## Supplementary Data 1 for "Massively parallel characterization and deep learning of enhancers in plant genomes" (part 85 of 96)

### Sheet: ACR sequence library (continued)
Supplementary Data 1 | Plant STARR-seq results for ACR sequence library.
Sb	Sb-12772	fwd	0.246866	-0.346903	-0.664799	-0.589146	0.362931	3	58303927	58304096	51.7647	TCTCGTCTTCCTCCCTCTCTCTCTCTCTTGTCAAGGATCAAGCAAATAATGGAGTTGGGGCTGGGGAAAGGCACCGGGACAAGGGCATATATGTAAATGGGCTTCTGCTGGCTTGCGTGCTGGCTTTATTTATGCAGCTTCATCGAACCAGCGCTTCTTTCCTGGGGCCT
Sb	Sb-12772	rev	-0.357177	0.0139815	0.0851937	0.104409	0.0507809	3	58303927	58304096	51.7647	AGGCCCCAGGAAAGAAGCGCTGGTTCGATGAAGCTGCATAAATAAAGCCAGCACGCAAGCCAGCAGAAGCCCATTTACATATATGCCCTTGTCCCGGTGCCTTTCCCCAGCCCCAACTCCATTATTTGCTTGATCCTTGACAAGAGAGAGAGAGAGGGAGGAAGACGAGA
Sb	Sb-12773	fwd	-1.24982	-1.25846	-0.717485	-1.07961	-0.43765	3	58304577	58304746	60	CAGATGCTCGCCCGCCCACAGATTCCTCTGATTGGGACAGGCTGATTGATTCCTCGTGGCCTATCTGTCAGTGGCCGGACGGCCGAATCCAATTCTTGCGTGGAAACCAATCGCCGGCGTGGATCCCAGCCTCTGCTTCTGCTTGGAGCGGACGGACGGCTGGGATGCTA
Sb	Sb-12773	rev	-1.11829	-1.42452	-0.913302	-0.974819	-1.67507	3	58304577	58304746	60	TAGCATCCCAGCCGTCCGTCCGCTCCAAGCAGAAGCAGAGGCTGGGATCCACGCCGGCGATTGGTTTCCACGCAAGAATTGGATTCGGCCGTCCGGCCACTGACAGATAGGCCACGAGGAATCAATCAGCCTGTCCCAATCAGAGGAATCTGTGGGCGGGCGAGCATCTG
Sb	Sb-12774	fwd	0.0206305	0.392359	-0.377464	-0.114394	-2.30838	3	58310021	58310190	55.2941	TGGTGGGCTGCATTTTTTTTGTGAAGAGCTGCTCCCAAACATCTTGGGCCGCGCCTCCGGGCCCCCAAAGCCCAGGCCGCGAATGCGCCCCTGTGCTCCACCATACGATACAGCGCTACACGAAAACACGTAAGGATGGGGATGGTGCTGATACCCAAATGAACTAAATA
Sb	Sb-12774	rev	-0.780089	-0.653984	-0.355797	#N/A	-2.43671	3	58310021	58310190	55.2941	TATTTAGTTCATTTGGGTATCAGCACCATCCCCATCCTTACGTGTTTTCGTGTAGCGCTGTATCGTATGGTGGAGCACAGGGGCGCATTCGCGGCCTGGGCTTTGGGGGCCCGGAGGCGCGGCCCAAGATGTTTGGGAGCAGCTCTTCACAAAAAAAATGCAGCCCACCA
Sb	Zm-18395(Sb)	fwd	-1.645	-2.14565	-1.05505	-1.35551	-0.245344	3	58325647	58325816	62.9412	AAGCGCTGGCGACGAAAGCAACGGCAGCGGCAGGGGTCGCCATTGGAACAGCTCGGATGTTACGGCTCGCTCGCTGCCCTCCCCCTCCCCTCCCCAACGCCTCCGTCCCTCGGTGCCTTCCCTTGTGAGCGAGAGGAAAAAAGGAAAGCGAAAGGCTAGGCCCAAATCTC
Sb	Zm-18395(Sb)	rev	-1.84484	-1.9779	-1.01082	-1.68318	-0.935724	3	58325647	58325816	62.9412	GAGATTTGGGCCTAGCCTTTCGCTTTCCTTTTTTCCTCTCGCTCACAAGGGAAGGCACCGAGGGACGGAGGCGTTGGGGAGGGGAGGGGGAGGGCAGCGAGCGAGCCGTAACATCCGAGCTGTTCCAATGGCGACCCCTGCCGCTGCCGTTGCTTTCGTCGCCAGCGCTT
Sb	Sb-12775	fwd	-2.64691	-2.78236	-1.43773	-1.09959	0.00893834	3	58325834	58326003	67.6471	AGAGCAGCGCAAAGCGGCGGGCCTTTTCTTTCTTTCTTTCTTTCACGCCGCGCACCACCAACCACCGCTGCCACCACCGCACCGCACCACACCGGCGTCCCAGAGCACGCCCGCACGGCAAGGAACGGCGCGCGGCAGCAGGCAGCAGGCAGCAGCAGCACGCGGGGTTA
Sb	Sb-12776	fwd	-1.37889	-2.19028	-0.903243	-1.74776	-0.875969	3	58335641	58335810	72.3529	GTCAGATGTGCATCGACCCCGACATCGGCCGGACGCAGTGCGACGCGAGCTGGGTGGTGAGGTGAGCTGTGCGGCCTGCGCAGCCCGACCACGGTGCGCGTGCTGTGCGTCACCCCTGTCGCGTGCGCACGTGTCGGCTCGGGAGCCGGCCTACGCGTCCCGGCGGTTGC
Sb	Sb-12776	rev	-1.9225	-2.31036	-0.459412	-1.66134	-1.95338	3	58335641	58335810	72.3529	GCAACCGCCGGGACGCGTAGGCCGGCTCCCGAGCCGACACGTGCGCACGCGACAGGGGTGACGCACAGCACGCGCACCGTGGTCGGGCTGCGCAGGCCGCACAGCTCACCTCACCACCCAGCTCGCGTCGCACTGCGTCCGGCCGATGTCGGGGTCGATGCACATCTGAC
Sb	Sb-12777	fwd	-0.484446	#N/A	-0.226305	#N/A	#N/A	3	58336460	58336629	67.6471	GCCCGTGGGTCCCGAGGTTGTCCCGGAAACGTGGAGGGAGGCAGGCAGAGAACCAATGGCAAGGTGCGCCAGCTCACGGTCGTCCACGTTTCCCACGCAATTGGTTCCACGCCCACGGGCCACGGCGGCAGGGATTGGTTGGGGACAGGTGCGCCCGGGGCCATGCAGTG
Sb	Sb-12778	fwd	-2.02024	#N/A	-1.87654	-0.582436	0.987937	3	58340829	58340998	69.4118	GATCACGTTGCTCCCGCGGCTAGACTAGCCCCACGACCTCCACCTCGACCATTCCCGATCCCGTGGACTCCCGATTGCCTCCCTTACCTGTCCCGGGCTCCAGCACTTGCATCCACCCCCGCGCGGCGGTCGCCGGAGCGGAGCAGAGCAGCCGGAGGGCCCGTCGGATC
Sb	Sb-12778	rev	-1.60949	-1.95285	-1.01572	-1.55557	-0.275401	3	58340829	58340998	69.4118	GATCCGACGGGCCCTCCGGCTGCTCTGCTCCGCTCCGGCGACCGCCGCGCGGGGGTGGATGCAAGTGCTGGAGCCCGGGACAGGTAAGGGAGGCAATCGGGAGTCCACGGGATCGGGAATGGTCGAGGTGGAGGTCGTGGGGCTAGTCTAGCCGCGGGAGCAACGTGATC
Sb	Sb-12779	fwd	-2.49495	-2.55011	-1.55465	-2.38338	-0.998147	3	58348620	58348789	51.1765	TGCGTTCGAGAAGTGTGATGCGCGTCTGCAACTGAATATCTGCAGTTTCTGCACTGCTTGTCTGCTTGTGTCGCAACAGCTACGAACGAGGTGCAGTTCAATGCAGGTTATCGTCATCTACGAGCGGTGTGCTTCGTGAATTTTCCAACGCTGACTGCACCTGCATGCCA
Sb	Sb-12779	rev	-2.78223	-2.39983	-1.67791	-2.80431	-0.887148	3	58348620	58348789	51.1765	TGGCATGCAGGTGCAGTCAGCGTTGGAAAATTCACGAAGCACACCGCTCGTAGATGACGATAACCTGCATTGAACTGCACCTCGTTCGTAGCTGTTGCGACACAAGCAGACAAGCAGTGCAGAAACTGCAGATATTCAGTTGCAGACGCGCATCACACTTCTCGAACGCA
Sb	Sb-12780	fwd	-2.89608	-2.10089	-2.09227	-3.44949	-0.956875	3	58349933	58350102	67.0588	ATGGGGAGGAGTAAACAAAGAGGGGGCAGCATAGGAAAAGACCACCAGGCGCCCTCGTGAAGCTCCGCGGCTTTTTGTGCCGCGTTCAGCCCCGCGCGCGAGATTCTCGCCTTCCGCGCGCGCCCTGGCCGACGCGACGCTGGTGGCTGGCTTCTGGCTCCCCTCCCCCT
Sb	Sb-12780	rev	-1.81196	-1.78422	-0.920412	-1.96687	-1.24789	3	58349933	58350102	67.0588	AGGGGGAGGGGAGCCAGAAGCCAGCCACCAGCGTCGCGTCGGCCAGGGCGCGCGCGGAAGGCGAGAATCTCGCGCGCGGGGCTGAACGCGGCACAAAAAGCCGCGGAGCTTCACGAGGGCGCCTGGTGGTCTTTTCCTATGCTGCCCCCTCTTTGTTTACTCCTCCCCAT
Sb	Sb-12781	fwd	-0.319412	-1.22736	-0.0368408	-0.494298	-0.925321	3	58370792	58370961	67.0588	CCGGGCGACGAGTTGTCTAGTCTATACTACCACGCCGCCGGTCGACGGGACGTCGGAGTGGTGGAGTGTTGCGCGTGGGTACCCAGCCGCGCGCGCGCGGTGGTGCGGTGTGGCGTGGGGATCTTTTGTGTTTTGACGTGGGGTAGGGTAGGGCAGCGCTCACCCGTCCC
Sb	Sb-12781	rev	-2.04352	-2.37955	-0.990132	-0.863477	-0.472907	3	58370792	58370961	67.0588	GGGACGGGTGAGCGCTGCCCTACCCTACCCCACGTCAAAACACAAAAGATCCCCACGCCACACCGCACCACCGCGCGCGCGCGGCTGGGTACCCACGCGCAACACTCCACCACTCCGACGTCCCGTCGACCGGCGGCGTGGTAGTATAGACTAGACAACTCGTCGCCCGG
Sb	Sb-12782	fwd	0.0558524	-0.668293	0.482083	-0.322041	-2.83825	3	58372817	58372986	55.8824	TCAATATGGGCTGGAATCCCCATGCTAAAGCAACGGAAACTGGACACATGGGCCAACCGTATTGAAAGGTTCTCCAAAGCGGGCCGTTTTGTAAGATTCCTCCTCCTCATTGGGCTGGGCCGAGCACGGCCACAGCTCAGAATTCGGTGGGCGCAGCTGTCAGCCGTCAC
Sb	Sb-12782	rev	-0.32053	-0.440764	0.318917	0.0309403	-2.74386	3	58372817	58372986	55.8824	GTGACGGCTGACAGCTGCGCCCACCGAATTCTGAGCTGTGGCCGTGCTCGGCCCAGCCCAATGAGGAGGAGGAATCTTACAAAACGGCCCGCTTTGGAGAACCTTTCAATACGGTTGGCCCATGTGTCCAGTTTCCGTTGCTTTAGCATGGGGATTCCAGCCCATATTGA
Sb	Sb-12783	fwd	0.00504806	0.183718	0.960334	0.31121	-1.86809	3	58378312	58378481	48.8235	CAGAACTGAAAGGGACACTTGCGGCATCAGATTTACGTGGAACCCACTGTTCCCTATGCTTATTGCGCTTATTGGGCACTGCATAATCCTCCAAAAAGCACCCATAAAGAAGTACGAGTACTTGGCGATTGTGACCTTACACCAATGGCCACTGCGTGCTACCTCACAGG
Sb	Sb-12783	rev	-0.911102	-1.00157	-0.262269	-0.773926	-1.9564	3	58378312	58378481	48.8235	CCTGTGAGGTAGCACGCAGTGGCCATTGGTGTAAGGTCACAATCGCCAAGTACTCGTACTTCTTTATGGGTGCTTTTTGGAGGATTATGCAGTGCCCAATAAGCGCAATAAGCATAGGGAACAGTGGGTTCCACGTAAATCTGATGCCGCAAGTGTCCCTTTCAGTTCTG
Sb	Sb-12784	fwd	-1.83368	-2.07915	-1.17444	-1.69941	-1.9434	3	58379025	58379194	54.7059	CGTACTACTAGGCAATGACAATACTTGGTGGTGGTGCGGTTTCAGATGTCCAAGGGGAAGCGAGGTGCTGCAAGGAGGAGCTGCCTCTAGTGGGCTCGCCACTCGCTGCCAGCCACTCGGTGTCTTTTTCCTCCTCCCATGTTTCAAGGTTGGCTCTTTTTTCTCTGTGG
Sb	Sb-12784	rev	-1.96192	-1.92467	-1.28006	-1.49754	-1.7018	3	58379025	58379194	54.7059	CCACAGAGAAAAAAGAGCCAACCTTGAAACATGGGAGGAGGAAAAAGACACCGAGTGGCTGGCAGCGAGTGGCGAGCCCACTAGAGGCAGCTCCTCCTTGCAGCACCTCGCTTCCCCTTGGACATCTGAAACCGCACCACCACCAAGTATTGTCATTGCCTAGTAGTACG
Sb	Sb-12785	fwd	-1.23394	-1.52525	-0.956195	-1.26637	-2.27878	3	58387728	58387897	50.5882	TTTGTTTCTTGTATAACTATTCATTCATCCATGCTGGCCCAGCATCTTCTGTGGCTGCTGCTGGCTGCTGCAAACAGCTCGGGGCACTGGACTCACCCAGCGCTTGAAAGTCGTTTCTCTGGCCACTGACCAGTGCCTTGCTCATTTTTGTAGAATCGTCATGGGCCAAA
Sb	Sb-12785	rev	-1.47931	-1.98086	-1.45539	-2.00528	-2.39358	3	58387728	58387897	50.5882	TTTGGCCCATGACGATTCTACAAAAATGAGCAAGGCACTGGTCAGTGGCCAGAGAAACGACTTTCAAGCGCTGGGTGAGTCCAGTGCCCCGAGCTGTTTGCAGCAGCCAGCAGCAGCCACAGAAGATGCTGGGCCAGCATGGATGAATGAATAGTTATACAAGAAACAAA
Sb	Zm-18379(Sb)	fwd	-1.65904	-0.903947	-0.213282	-1.76302	-1.5372	3	58387825	58387994	54.1176	GGCTCGTATCGTATGCACCGTGCTCGTGCTGCAGAGTCATGGGGGCACCATCTCAGACAATAAAGGATGGGCCAGCCCCCACAAGAGGAAACCTGGATTTGGCCCATGACGATTCTACAAAAATGAGCAAGGCACTGGTCAGTGGCCAGAGAAACGACTTTCAAGCGCTG
Sb	Zm-18379(Sb)	rev	-1.1626	-1.57779	-0.719183	-1.56403	-1.37895	3	58387825	58387994	54.1176	CAGCGCTTGAAAGTCGTTTCTCTGGCCACTGACCAGTGCCTTGCTCATTTTTGTAGAATCGTCATGGGCCAAATCCAGGTTTCCTCTTGTGGGGGCTGGCCCATCCTTTATTGTCTGAGATGGTGCCCCCATGACTCTGCAGCACGAGCACGGTGCATACGATACGAGCC
Sb	Sb-12786	fwd	-2.08319	-2.72212	-1.36636	-2.68555	-2.46595	3	58397672	58397841	68.2353	AGGCGAGGGAGGGGCGCGCTGGGCCTGGGTGTCGGAGTTCGTTCGTCTGCCTGTTGGGCCGCGCCGGCCACCCGACCTACTCCAGCTTGTGGGTGTGCACATGCACTCCCGCGGTCCCGCCATATATCCCTCAACGGCTGCAAGCACGGAATCCGCCCGTCCGGGAAGAC
Sb	Sb-12786	rev	-2.31563	-1.45418	-1.38427	-3.37877	-1.04491	3	58397672	58397841	68.2353	GTCTTCCCGGACGGGCGGATTCCGTGCTTGCAGCCGTTGAGGGATATATGGCGGGACCGCGGGAGTGCATGTGCACACCCACAAGCTGGAGTAGGTCGGGTGGCCGGCGCGGCCCAACAGGCAGACGAACGAACTCCGACACCCAGGCCCAGCGCGCCCCTCCCTCGCCT
Sb	Sb-12787	fwd	-1.7263	-1.64557	-1.47	-2.1179	-1.00086	3	58406748	58406917	64.1176	GCCCGCCGCTGCCACCACCTGCGCCGCCATCCTCGAGCCGGGCGAGAGATTTGGAAATTGGAATTGGTAGTGAGGAGGGTGGCGGTTGGCTGGGGTGGTCAGGCGTGGCGTGCGGTGCGGTGTGTGGGTTTAAGGAAGGAGAAGCAGGGTGGCTGGCTGGCTTTTGGATG
Sb	Sb-12787	rev	-2.45964	-2.89797	-1.83695	-3.22244	-0.909743	3	58406748	58406917	64.1176	CATCCAAAAGCCAGCCAGCCACCCTGCTTCTCCTTCCTTAAACCCACACACCGCACCGCACGCCACGCCTGACCACCCCAGCCAACCGCCACCCTCCTCACTACCAATTCCAATTTCCAAATCTCTCGCCCGGCTCGAGGATGGCGGCGCAGGTGGTGGCAGCGGCGGGC
Sb	Sb-12788	fwd	-0.884511	-0.3363	-0.887276	#N/A	-0.207013	3	58407211	58407380	67.0588	GGGGGCAGGAGGAGGGGACGACCGGACGAGCCGACCAGGTCGCGGGGCCCGTGCCGTGCGGCAGCAACGGCTGAGCTGGCGGCGTCACTCGTCGTGCCTCCTCGGCGCAGCCAGTGACTCAACACGACACATGCAACAACAGTGTTCAACTTTGGAGTCTCCGTCTCCAC
Sb	Sb-12788	rev	-2.08238	-2.02247	-1.52992	-2.04994	0.211828	3	58407211	58407380	67.0588	GTGGAGACGGAGACTCCAAAGTTGAACACTGTTGTTGCATGTGTCGTGTTGAGTCACTGGCTGCGCCGAGGAGGCACGACGAGTGACGCCGCCAGCTCAGCCGTTGCTGCCGCACGGCACGGGCCCCGCGACCTGGTCGGCTCGTCCGGTCGTCCCCTCCTCCTGCCCCC
Sb	Sb-12789	fwd	-0.0640282	-0.423965	0.515028	-0.484383	-1.66646	3	58414502	58414671	42.3529	TTTATTTGTCACACGTTCAGCCCATCCAAAGAGGCCCAAAACTAGTCCAATCCAATACACTTAAAAGTTAGTAGGTGCTACTATAATACGGAATCGAGTGGATTCAGAGTTTACCCCAGTCTGATGAGATCATGAGATCGAACAGCCTTGGACAATTTTCAGTAGGCCGA
Sb	Sb-12789	rev	-0.391957	-1.26787	0.302082	-0.636617	-1.64271	3	58414502	58414671	42.3529	TCGGCCTACTGAAAATTGTCCAAGGCTGTTCGATCTCATGATCTCATCAGACTGGGGTAAACTCTGAATCCACTCGATTCCGTATTATAGTAGCACCTACTAACTTTTAAGTGTATTGGATTGGACTAGTTTTGGGCCTCTTTGGATGGGCTGAACGTGTGACAAATAAA
Sb	Sb-12790	fwd	-1.25595	-1.89641	-0.596914	-1.07734	-1.78073	3	58471966	58472135	62.9412	CTGGCCGGAGGATGTGACGGTGGTGGTTATCACGTCGTTGCCGAAGGTCACCTCGGTCACGTAGGTATCGGCCATTGGATGCCTCGTCGTCGTCTCTCTGGCTGCGGGCTGCGGGCTGCGGTGCTCCTTTTCTCCTGCGCAAACGACAAGGGGGACGACGGACTGGGGAA
Sb	Sb-12790	rev	-2.24781	-1.41046	-1.20695	-3.54179	-0.977579	3	58471966	58472135	62.9412	TTCCCCAGTCCGTCGTCCCCCTTGTCGTTTGCGCAGGAGAAAAGGAGCACCGCAGCCCGCAGCCCGCAGCCAGAGAGACGACGACGAGGCATCCAATGGCCGATACCTACGTGACCGAGGTGACCTTCGGCAACGACGTGATAACCACCACCGTCACATCCTCCGGCCAG
Sb	Sb-12791	fwd	-2.24038	-1.99869	-1.34141	-2.63436	-1.23954	3	58483762	58483931	64.7059	GAAAGACATTGACGGATCCACTCCGCAGTCCCCCACTCGTCACTCCGCAGTATCAACTGGCCTCGGCCGCTCAAATCCCCCACTCCGCAGTCCCCGACGACCGACGGGCCACGGCAGAGCCACCAGACCAGCAGCCCCAGCCATCGAGCAATCGAGCTGCTCCATGGCCT
Sb	Sb-12791	rev	0.16151	-1.56763	-0.409749	-1.14719	-1.90085	3	58483762	58483931	64.7059	AGGCCATGGAGCAGCTCGATTGCTCGATGGCTGGGGCTGCTGGTCTGGTGGCTCTGCCGTGGCCCGTCGGTCGTCGGGGACTGCGGAGTGGGGGATTTGAGCGGCCGAGGCCAGTTGATACTGCGGAGTGACGAGTGGGGGACTGCGGAGTGGATCCGTCAATGTCTTTC
Sb	Sb-12792	fwd	-2.18763	-1.90324	-1.49896	-1.58731	-1.16582	3	58488477	58488646	68.8235	AGCTCTATAGCCAGGAGCCCAGGACGCCGGACCGGGACCGCCGCCGCGAACCGCCGTCCGACTCGCTCCGCACCTCCGGTCCTCCAAACCGGCGCTCCTACCCTCGCTGCAATGGAGTCGAGGAAGCCGGCGCCCTCTCCTCTCGTCGACAACTACGTGGTAAGCCTCCG
Sb	Sb-12792	rev	-1.97044	-2.47493	-1.6609	-1.92754	-0.875717	3	58488477	58488646	68.8235	CGGAGGCTTACCACGTAGTTGTCGACGAGAGGAGAGGGCGCCGGCTTCCTCGACTCCATTGCAGCGAGGGTAGGAGCGCCGGTTTGGAGGACCGGAGGTGCGGAGCGAGTCGGACGGCGGTTCGCGGCGGCGGTCCCGGTCCGGCGTCCTGGGCTCCTGGCTATAGAGCT
Sb	Sb-12793	fwd	-1.4843	-0.426791	-0.716472	-1.25228	2.10222	3	58494629	58494798	64.7059	CAACCGCGACAAAAAGCGTTCCTTCGTGGCAACGTCTCTCATTCCTCCCCATCCGTCCGTCCGCTGTCTGTCCCGCCCTCCAGCGCCCCGGACTTTTCGTCCGTCCCTATCCGGAACTCTCCCTCGCTCTCGCCCGCCCAGCGCCCCCCCGTCTTTGTGATGTGTGCAGC
Sb	Sb-12793	rev	-1.0061	-0.959742	-0.235248	-0.932319	1.87902	3	58494629	58494798	64.7059	GCTGCACACATCACAAAGACGGGGGGGCGCTGGGCGGGCGAGAGCGAGGGAGAGTTCCGGATAGGGACGGACGAAAAGTCCGGGGCGCTGGAGGGCGGGACAGACAGCGGACGGACGGATGGGGAGGAATGAGAGACGTTGCCACGAAGGAACGCTTTTTGTCGCGGTTG
Sb	Sb-12794	fwd	-2.2387	-2.55433	-1.44029	#N/A	-1.44426	3	58502235	58502404	71.1765	CCGCCTCATCGACAACCGCCCGCGCGCGCACTGGCCATCGCTGGCGCTCGCTCCAACCACCGAAAACCACCCGTGTTCTGTCCTGTGCCGCTGGCTGTGCGCGCCGCACGAGCACAATTACACAGCGACCGCGCCCGCGTCGGCGTCGCGCGCGGTGTGCGTGGCGAGGA
Sb	Sb-12794	rev	-2.70032	-3.2261	-1.87969	#N/A	-0.781386	3	58502235	58502404	71.1765	TCCTCGCCACGCACACCGCGCGCGACGCCGACGCGGGCGCGGTCGCTGTGTAATTGTGCTCGTGCGGCGCGCACAGCCAGCGGCACAGGACAGAACACGGGTGGTTTTCGGTGGTTGGAGCGAGCGCCAGCGATGGCCAGTGCGCGCGCGGGCGGTTGTCGATGAGGCGG
Sb	Sb-12795	fwd	-1.61115	-1.57204	-1.17403	-1.23985	-1.16204	3	58506241	58506410	62.3529	TTCAGGGGGTTGAGTTGGCCGTTGGGCTCGTTGGATCGCTATCGCCTGCACCGCACACCGCGCACGGCTTTGCGCGCGCGCGACGCGGGGCAGGCTGTGGATTTGGTGGGTTTTGGTGACCCAAGTTCGATTCCATTCCTCCTTGGCCCTTGTCCCCTCAGCTTCTTCCT
Sb	Sb-12795	rev	-2.15171	-2.16777	-1.02022	-2.07556	-1.31525	3	58506241	58506410	62.3529	AGGAAGAAGCTGAGGGGACAAGGGCCAAGGAGGAATGGAATCGAACTTGGGTCACCAAAACCCACCAAATCCACAGCCTGCCCCGCGTCGCGCGCGCGCAAAGCCGTGCGCGGTGTGCGGTGCAGGCGATAGCGATCCAACGAGCCCAACGGCCAACTCAACCCCCTGAA
Sb	Sb-12796	fwd	-2.1782	-3.16324	-1.42285	#N/A	-1.19206	3	58511295	58511464	67.0588	TTGGACGGGTACAGCCGGGAACTGTAGAGCACATCAGCACCCGACCATGCATGCTGATGCTGGCCAGGCAGCAGCACTGCAGCAGCCATGGCATGGATCTCTCGTCGCCCTCCGGCCGATTCCCTGCCTGTGCCAGGGCGGGACCGGCGGCCCGAAGGCCCGGCGTGGAT
Sb	Sb-12796	rev	#N/A	-1.43	-0.611656	#N/A	-1.69975	3	58511295	58511464	67.0588	ATCCACGCCGGGCCTTCGGGCCGCCGGTCCCGCCCTGGCACAGGCAGGGAATCGGCCGGAGGGCGACGAGAGATCCATGCCATGGCTGCTGCAGTGCTGCTGCCTGGCCAGCATCAGCATGCATGGTCGGGTGCTGATGTGCTCTACAGTTCCCGGCTGTACCCGTCCAA
Sb	Sb-12797	fwd	-2.14473	-1.50693	-1.54087	-0.807797	-0.248053	3	58523036	58523205	55.2941	CAGCTACCGTGTTTGGAAGGGATCCTTACACGGGCCTGTAGCTCCTCGAACCTGCACGAGAGAATCATGGACTGAAAATCTCGAAGCTGTGCCGGCAGAAATTCCTCGCCTGCCGGTTGTGATGGGCCCGAACTGAGCTGAACTCTATCCTTGGCAAGAATCTGAGCCGC
Sb	Sb-12797	rev	-1.70714	-2.01643	-0.666872	-1.13717	0.0606051	3	58523036	58523205	55.2941	GCGGCTCAGATTCTTGCCAAGGATAGAGTTCAGCTCAGTTCGGGCCCATCACAACCGGCAGGCGAGGAATTTCTGCCGGCACAGCTTCGAGATTTTCAGTCCATGATTCTCTCGTGCAGGTTCGAGGAGCTACAGGCCCGTGTAAGGATCCCTTCCAAACACGGTAGCTG
Sb	Sb-12798	fwd	-1.63109	-1.99323	-0.680444	-1.03116	1.00085	3	58543069	58543238	62.3529	GCAGGGTATGCCTGAGATGTGTACGTGGCGCGGTATTTGTGGACCGAATCGGTGTGCCGTGTGCTGCGGACCGCAGGAGGTCCGGGGCCGCCGCTGAGGAGATTGGAGACGCGACTAGATGCTCGGAGCAGGGAAAGGGAAAGGGGATAGCGTCGAAGTACTGGGCTTCC
Sb	Sb-12798	rev	-1.69709	-1.66288	-1.39711	-1.25657	1.6249	3	58543069	58543238	62.3529	GGAAGCCCAGTACTTCGACGCTATCCCCTTTCCCTTTCCCTGCTCCGAGCATCTAGTCGCGTCTCCAATCTCCTCAGCGGCGGCCCCGGACCTCCTGCGGTCCGCAGCACACGGCACACCGATTCGGTCCACAAATACCGCGCCACGTACACATCTCAGGCATACCCTGC
Sb	Zm-18349(Sb)	fwd	-1.8161	-2.23946	-1.34308	-1.59611	-0.518912	3	58549718	58549887	72.9412	CGACGTGGGTAAGGTGGAGCGGCTGGCGTGGCGTGGGCTCCCCCGGCCGGCCTGTCTCTCTCGGCTGCTGCCCTGCCAGATTTGGGATTCCGGCCGGGGCGCGACGCGCGACGCAAACGCGCGCACCGCACCGCGGGCTAGGGCGGATGTCTGCCTGCCTGTGTGGCACT
Sb	Zm-18349(Sb)	rev	-2.21432	-1.57775	-1.32817	#N/A	-0.14663	3	58549718	58549887	72.9412	AGTGCCACACAGGCAGGCAGACATCCGCCCTAGCCCGCGGTGCGGTGCGCGCGTTTGCGTCGCGCGTCGCGCCCCGGCCGGAATCCCAAATCTGGCAGGGCAGCAGCCGAGAGAGACAGGCCGGCCGGGGGAGCCCACGCCACGCCAGCCGCTCCACCTTACCCACGTCG
Sb	Sb-12799	fwd	-2.00515	-2.34221	-1.47327	-2.51749	-1.27411	3	58550025	58550194	62.9412	GGAGGAGGGAGAGGCCGCCGAACGAATGAGGCCACCGGAGCGCAGATGCATGGCTACCCCGCGTCCAGCGTCCTGGGGTAGGGACTAGGGAGGAGGAGTACTACTACGGCTGCTGCAGTGCGTTGGAGTCGAGTTTGCCGATCACGAGGGGCACAGTTCGATCTGTCTGT
Sb	Sb-12799	rev	-2.54772	-2.4852	-1.4615	-2.36177	-0.958253	3	58550025	58550194	62.9412	ACAGACAGATCGAACTGTGCCCCTCGTGATCGGCAAACTCGACTCCAACGCACTGCAGCAGCCGTAGTAGTACTCCTCCTCCCTAGTCCCTACCCCAGGACGCTGGACGCGGGGTAGCCATGCATCTGCGCTCCGGTGGCCTCATTCGTTCGGCGGCCTCTCCCTCCTCC
Sb	Sb-12800	fwd	-1.556	-1.65656	-0.542912	-0.962768	-0.461502	3	58551323	58551492	61.7647	GTGCCGCGTCGAATCGAATCCGATCATCGGTCCAAGGAACAGTCGCGGTCAGGGCATAGAAGATCCCGCCTTTTGGCACCAACCTCCACGCACGCAAACCCAGGATCAGCCCCTGGCCCCCGCCACCTACGGGGATCCGATACGGATCCCAGGACTGTAGCCAGTGGTAG
Sb	Sb-12800	rev	-1.49095	-1.59875	-0.675803	-1.43002	-1.04148	3	58551323	58551492	61.7647	CTACCACTGGCTACAGTCCTGGGATCCGTATCGGATCCCCGTAGGTGGCGGGGGCCAGGGGCTGATCCTGGGTTTGCGTGCGTGGAGGTTGGTGCCAAAAGGCGGGATCTTCTATGCCCTGACCGCGACTGTTCCTTGGACCGATGATCGGATTCGATTCGACGCGGCAC
Sb	Sb-12802	fwd	-1.615	-0.853859	-1.20139	-1.63629	-1.33312	3	58553061	58553230	52.9412	CCTTATATACTAGGACGGAGGGAGTAGGAGTGTATTGCCTATGCCCGCGTACTGTAATGATGGCGTAAAGCGTGGCGCATGACTGGCGTATCGTAGGCCATCGTCCATCCCTAATTATCGACGTACTAATCTACTTTATACCGCCGCCGCCGTCGCTGTCGCCATCGAGT
Sb	Sb-12802	rev	-0.576819	1.68286	-0.764219	-0.837465	0.51098	3	58553061	58553230	52.9412	ACTCGATGGCGACAGCGACGGCGGCGGCGGTATAAAGTAGATTAGTACGTCGATAATTAGGGATGGACGATGGCCTACGATACGCCAGTCATGCGCCACGCTTTACGCCATCATTACAGTACGCGGGCATAGGCAATACACTCCTACTCCCTCCGTCCTAGTATATAAGG
Sb	Sb-12803	fwd	-0.254698	-0.946733	-0.0687622	-0.181271	-1.13059	3	58563141	58563310	61.1765	ATCTACTTACACCTAGAAACCATCCGTAGATGCTGGAATTGGACCAAAGGTTTGATCGGCAAAGTCGTTCGGCCCAGCACACCATCCGAAGGGGCCGGCCCCTACGGTCCCTACTCCCTACCCCGTTCGACACCCTCGTCTTCCCGCACGGGTCCGGGTCGTGGCGGGCG
Sb	Sb-12803	rev	-0.848336	-1.3867	0.321063	-0.78629	-1.28575	3	58563141	58563310	61.1765	CGCCCGCCACGACCCGGACCCGTGCGGGAAGACGAGGGTGTCGAACGGGGTAGGGAGTAGGGACCGTAGGGGCCGGCCCCTTCGGATGGTGTGCTGGGCCGAACGACTTTGCCGATCAAACCTTTGGTCCAATTCCAGCATCTACGGATGGTTTCTAGGTGTAAGTAGAT
Sb	Sb-12804	fwd	-1.41079	-1.62429	-0.431523	-0.0319111	-2.07345	3	58571182	58571351	54.1176	GTCCCAAATGCGCCACGTTGGTGAATGAGCTACTAATATAAGAATGCATGCTGGCAGAGCTGATTGCAATAGCCAATAGGACTGCAGGACCAGGGACCCCGACCTCTGTAGCCTATAGATACCTGATTCTGCTGCAAGGTGCGGCATTGCGGTAGCGTGGACCCCTGCGG
Sb	Sb-12804	rev	-1.41121	-1.60422	-0.861664	-1.30731	-2.16657	3	58571182	58571351	54.1176	CCGCAGGGGTCCACGCTACCGCAATGCCGCACCTTGCAGCAGAATCAGGTATCTATAGGCTACAGAGGTCGGGGTCCCTGGTCCTGCAGTCCTATTGGCTATTGCAATCAGCTCTGCCAGCATGCATTCTTATATTAGTAGCTCATTCACCAACGTGGCGCATTTGGGAC
Sb	Sb-12805	fwd	0.517246	-0.358106	0.346101	0.216152	-2.69741	3	58578977	58579146	57.0588	CACAAGTTTGCGGTGCTCCGGTCCGGTGCGGCAGTCATGTGGCCCGTGGGCTGGGAAGCTTTACGCTAGTGGCCTAGAACGGGCTTTCCCCGTGCTGGGCTGGTGCTCCGCGCCTCAGTTTGGACTTTGGACAGAGCTTGATCTTTTTTCTATTTGTTGACTTCAAGTCC
Sb	Sb-12805	rev	-0.630784	-0.641679	-0.378941	-1.58874	-1.66963	3	58578977	58579146	57.0588	GGACTTGAAGTCAACAAATAGAAAAAAGATCAAGCTCTGTCCAAAGTCCAAACTGAGGCGCGGAGCACCAGCCCAGCACGGGGAAAGCCCGTTCTAGGCCACTAGCGTAAAGCTTCCCAGCCCACGGGCCACATGACTGCCGCACCGGACCGGAGCACCGCAAACTTGTG
Sb	Sb-12806	fwd	-2.34755	-2.21215	-2.33262	-3.03075	-1.02169	3	58580592	58580761	62.9412	GGCACGGCAGGAGCATGCACTCTGAGGTGAGGTCTGGAGAGCGGTGGGTGACACAAAAACATGTGGCCGAGCAGCAGCGTCGGTGGCCCTACCCGGCTACCCCTACACTACAGGTCGTCTACAGGCGGCGGGGCAGAGGAACTGGAAGCATGCATGCACGGCACCGCAAA
Sb	Sb-12807	fwd	-1.64359	-2.08456	-0.528604	-1.94421	-1.5079	3	58581260	58581429	60	CTACTCCGGGCTGCCTGCATATGCATGCGAGCACGACGCACCGTACGTCCAAGGATGGGGAAATGTGGCGGGTCGCACCGGCACGTACGCCGATCGATCCATCCATGATCGGTCGCTGTCCATGATCGTTCCCAACTTCTGATCCGGTCCCATGATGTCCGTCCACATGC
Sb	Sb-12807	rev	-1.72953	-1.80448	-0.967875	-2.00424	-1.52509	3	58581260	58581429	60	GCATGTGGACGGACATCATGGGACCGGATCAGAAGTTGGGAACGATCATGGACAGCGACCGATCATGGATGGATCGATCGGCGTACGTGCCGGTGCGACCCGCCACATTTCCCCATCCTTGGACGTACGGTGCGTCGTGCTCGCATGCATATGCAGGCAGCCCGGAGTAG
Sb	Sb-12808	fwd	-1.77557	-1.64704	-1.16806	-1.62856	-1.82853	3	58586405	58586574	46.4706	GATTTGCAGTACCGTACTCATGCAGGACTGTGGAATGCCTTAAATTGAGTCGTTCATTATTACTCCGTCGATCACAGGGCCCGAGATGAAACGAAACTGGGTACGTACTAGTACACCATACCAATGCATGCAACCCCCCATCATTTTCATGTTCCCAAAACCCATGTAGG
Sb	Sb-12808	rev	-2.09167	-1.89166	-1.60373	-2.18025	-1.68875	3	58586405	58586574	46.4706	CCTACATGGGTTTTGGGAACATGAAAATGATGGGGGGTTGCATGCATTGGTATGGTGTACTAGTACGTACCCAGTTTCGTTTCATCTCGGGCCCTGTGATCGACGGAGTAATAATGAACGACTCAATTTAAGGCATTCCACAGTCCTGCATGAGTACGGTACTGCAAATC
Sb	Sb-12809	fwd	-2.15679	-2.26142	-1.3552	-1.6082	-0.354633	3	58597261	58597430	54.7059	CCTGGACAACTGTAGGGTGGTGCCAAGAAACAAGAGTCCGGCTGCTGAAAATTCTCGGTGCGTCCATCAGATAACAGACGGCGGCACAAGCTGCAAAAACGACGCTCCATGCATGCAGCCCAGTCCGATCCCTGTGTGTTGCCTAGCAGGCCAGATCTCAATCAAACAGG
Sb	Sb-12809	rev	-2.77299	-2.34338	-1.73584	0.0431687	-0.381987	3	58597261	58597430	54.7059	CCTGTTTGATTGAGATCTGGCCTGCTAGGCAACACACAGGGATCGGACTGGGCTGCATGCATGGAGCGTCGTTTTTGCAGCTTGTGCCGCCGTCTGTTATCTGATGGACGCACCGAGAATTTTCAGCAGCCGGACTCTTGTTTCTTGGCACCACCCTACAGTTGTCCAGG
Sb	Sb-12810	fwd	1.07645	1.68595	1.00586	0.775619	0.239923	3	58609966	58610135	54.7059	AGAAATGGATTAAAAAATAATTTCTCAATTTTTGTCCGCGCAACGCCGCAACCCCACTCTTCCCCCTTCCTCTCTATCCACCCCGTGCACACTTGTCGCTGCCGCGTTGATCCACTGAGGTCACACGTCGACGCCCCAACGCTGACATCATGGGCCCACTCTCCTCCTCG
Sb	Sb-12810	rev	0.949019	2.03513	0.325267	0.768396	-0.109088	3	58609966	58610135	54.7059	CGAGGAGGAGAGTGGGCCCATGATGTCAGCGTTGGGGCGTCGACGTGTGACCTCAGTGGATCAACGCGGCAGCGACAAGTGTGCACGGGGTGGATAGAGAGGAAGGGGGAAGAGTGGGGTTGCGGCGTTGCGCGGACAAAAATTGAGAAATTATTTTTTAATCCATTTCT
Sb	Zm-18339(Sb)	fwd	1.59465	1.78847	1.22302	1.346	0.0709842	3	58610025	58610194	61.1765	GTTACACCTACGTGACGCAGACGTACCCACTGAAGCACCGCGGTGACCACGTATGGGTCCGAGGAGGAGAGTGGGCCCATGATGTCAGCGTTGGGGCGTCGACGTGTGACCTCAGTGGATCAACGCGGCAGCGACAAGTGTGCACGGGGTGGATAGAGAGGAAGGGGGAA
Sb	Zm-18339(Sb)	rev	0.875644	0.847751	0.56547	0.838566	-0.7448	3	58610025	58610194	61.1765	TTCCCCCTTCCTCTCTATCCACCCCGTGCACACTTGTCGCTGCCGCGTTGATCCACTGAGGTCACACGTCGACGCCCCAACGCTGACATCATGGGCCCACTCTCCTCCTCGGACCCATACGTGGTCACCGCGGTGCTTCAGTGGGTACGTCTGCGTCACGTAGGTGTAAC
Sb	Sb-12811	fwd	-1.92853	-1.65818	-0.827106	-1.31023	-1.64247	3	58610964	58611133	54.1176	ACTTTATCTTCAAGCAGGATGGGACACCTTGTCAGGGAAGGATGGGCAGTGCCGCGTCCAGCGTAGTACTCCGTACGATATGTATTTCTTTCGAGTCCCTGTTTGCGTGCCAGGGTGACGCGGGAAGTCAGTGGGGTTCTTTTCCGTTGTTTCGTTCGGACACCGGCACA
Sb	Sb-12811	rev	-1.82222	-1.38093	-0.967591	-1.90149	-1.19662	3	58610964	58611133	54.1176	TGTGCCGGTGTCCGAACGAAACAACGGAAAAGAACCCCACTGACTTCCCGCGTCACCCTGGCACGCAAACAGGGACTCGAAAGAAATACATATCGTACGGAGTACTACGCTGGACGCGGCACTGCCCATCCTTCCCTGACAAGGTGTCCCATCCTGCTTGAAGATAAAGT
Sb	Sb-12812	fwd	-1.09538	-1.00031	-1.10811	-1.36538	0.840241	3	58620130	58620299	63.5294	GGTTGCACATGCGTTGGCATTTTGGCAACGCCGCCGCCGTTGGCCCACGCCGTATCCTGCCAACGCGTGGACTAGACGCTGCGGGCTCCGGGAGTCCCGATCCCTGCCTGCCACATACTCCGTACGGCTCCACCGTCTTCTCGTGGGAGTATACCTTCTTCGGATGGGAC
Sb	Sb-12812	rev	-0.995645	-0.99939	-0.642229	-1.17489	0.77527	3	58620130	58620299	63.5294	GTCCCATCCGAAGAAGGTATACTCCCACGAGAAGACGGTGGAGCCGTACGGAGTATGTGGCAGGCAGGGATCGGGACTCCCGGAGCCCGCAGCGTCTAGTCCACGCGTTGGCAGGATACGGCGTGGGCCAACGGCGGCGGCGTTGCCAAAATGCCAACGCATGTGCAACC
Sb	Sb-12813	fwd	-2.29012	-2.09266	-1.58959	-2.09902	-0.295533	3	58653161	58653330	57.6471	GTGGCGGGTGAGCCGGGGAAGTCAAATGTCCAGTCCAGTCCAGGGGGGCTTTGGCTTTGCGCTGCTTCGCTGGCGACCGGCGGTTGCCTCATGGAAAACAGCGACAGGGAATGCCACAGCTATCGCCGAGATCACACTGCGATTACTAGTAGTTTTGACATTTAGCTCCC
Sb	Sb-12813	rev	-1.99866	-1.89875	-0.215959	-1.81616	-1.63494	3	58653161	58653330	57.6471	GGGAGCTAAATGTCAAAACTACTAGTAATCGCAGTGTGATCTCGGCGATAGCTGTGGCATTCCCTGTCGCTGTTTTCCATGAGGCAACCGCCGGTCGCCAGCGAAGCAGCGCAAAGCCAAAGCCCCCCTGGACTGGACTGGACATTTGACTTCCCCGGCTCACCCGCCAC
Sb	Sb-12814	fwd	0.411996	0.466712	0.675536	-0.158552	-0.177826	3	58657572	58657741	47.0588	CCTCGCGTACGCGCCACCTCTCTGACTCAGACTTGATTCTTGATTTTTCTTTTTCTTTTTTTGAGGGGGAACTCGCTCTTGATTCTTGATAACTTGAATTATTTTGACTAGGCGGCCCAGTCTGGACTCTAATGAAGCCCACCACAAAATGTGAGCCCGCTCATGGCTCG
Sb	Sb-12814	rev	-0.0603755	0.137329	0.994064	-0.853288	-2.63783	3	58657572	58657741	47.0588	CGAGCCATGAGCGGGCTCACATTTTGTGGTGGGCTTCATTAGAGTCCAGACTGGGCCGCCTAGTCAAAATAATTCAAGTTATCAAGAATCAAGAGCGAGTTCCCCCTCAAAAAAAGAAAAAGAAAAATCAAGAATCAAGTCTGAGTCAGAGAGGTGGCGCGTACGCGAGG
Sb	Sb-12815	fwd	-1.44071	-1.88193	-0.652709	-1.73291	-0.68229	3	58664757	58664926	64.7059	TCACTAGTTCTTCCTTCTCGAACCCTCGCGTAATCGCCTAGCATTTCCCTACACCCAACCTGATCTGACCGAGCCCTAAGCACCACCGCCGCCGCTGCCGCCGCCGCCGCCCAAGATGGGCTTCGACGTGGGCTTCGTCCCCTACAACCCCGACGGGTGGGGTCCACCGG
Sb	Sb-12815	rev	-1.26559	-1.68169	-0.642236	-1.17938	0.283114	3	58664757	58664926	64.7059	CCGGTGGACCCCACCCGTCGGGGTTGTAGGGGACGAAGCCCACGTCGAAGCCCATCTTGGGCGGCGGCGGCGGCAGCGGCGGCGGTGGTGCTTAGGGCTCGGTCAGATCAGGTTGGGTGTAGGGAAATGCTAGGCGATTACGCGAGGGTTCGAGAAGGAAGAACTAGTGA
Sb	Sb-12816	fwd	0.357847	-0.794165	0.832167	0.144323	-2.43323	3	58667852	58668021	47.6471	GTATAACTTAAAAATCTGACGGGACGTTAGAGCTACTGTAGTTATTATGGCAGTATGTTTGGGCCGCAAACTGTCCCGAGAGCGGAGGCCCATCCGGAATCAAAGGCTGTGCTCACAACAGCTAAGCCCAGTGGCCTTCACTTTGTGGTAAGCCTAAAATCCTGAATAGT
Sb	Sb-12816	rev	-0.34565	-1.0116	0.369685	-0.432902	-2.46658	3	58667852	58668021	47.6471	ACTATTCAGGATTTTAGGCTTACCACAAAGTGAAGGCCACTGGGCTTAGCTGTTGTGAGCACAGCCTTTGATTCCGGATGGGCCTCCGCTCTCGGGACAGTTTGCGGCCCAAACATACTGCCATAATAACTACAGTAGCTCTAACGTCCCGTCAGATTTTTAAGTTATAC
Sb	Sb-12817	fwd	0.13861	-0.809773	0.989655	-0.391974	-2.27097	3	58676055	58676224	52.3529	ACTTCGGCCTTTGGCTAGCCCAGCATAGCCCACAGCCAAATACTGAGGGTTACTACACTTTGTGCCAAATCTATAAGGTGGTCCGTGGCCCACGCTGTAGCTCCGCCAAGAAAAGTGATAGAGCTAGTTATTATGGGTTTGGGCCGCTAAATGTCTCGAGAGCGGAGGCC
Sb	Sb-12817	rev	0.000577013	-1.1252	0.355468	-0.489246	-2.73017	3	58676055	58676224	52.3529	GGCCTCCGCTCTCGAGACATTTAGCGGCCCAAACCCATAATAACTAGCTCTATCACTTTTCTTGGCGGAGCTACAGCGTGGGCCACGGACCACCTTATAGATTTGGCACAAAGTGTAGTAACCCTCAGTATTTGGCTGTGGGCTATGCTGGGCTAGCCAAAGGCCGAAGT
Sb	Sb-12818	fwd	-1.86322	-1.44714	-0.745279	-1.9854	1.55712	3	58680307	58680476	64.1176	GAACTAAACAAGGCCTAAGTGCATGCTGTCCATACAGGCAGTCCGCTTATGGATAGGGTAGGCTTGCCGGCCGACGTAGATGTGGATCGGATCGCATCGCATGCTGCTGCCGCCGCCGGACGGACCCCGTCGCTGTCGCGGCTGCCGTGCATGTCCGTGCGCGCGCGCAG
Sb	Sb-12818	rev	-0.967392	-1.61651	-0.947669	-0.692588	2.56126	3	58680307	58680476	64.1176	CTGCGCGCGCGCACGGACATGCACGGCAGCCGCGACAGCGACGGGGTCCGTCCGGCGGCGGCAGCAGCATGCGATGCGATCCGATCCACATCTACGTCGGCCGGCAAGCCTACCCTATCCATAAGCGGACTGCCTGTATGGACAGCATGCACTTAGGCCTTGTTTAGTTC
Sb	Sb-12819	fwd	-0.177812	-1.34626	-0.228606	-0.187914	-0.734625	3	58682669	58682838	43.5294	AGGACTCTGTAGTGTTGCTCTCAAAGAGTCAATGTGACTTCTAGTGATTAGGGAATTGCGATCTCGTCAATTACTAGCATTATTCTTCTCGCATGTCCACAGCACGAGCAATGAAAAAGGCGTGCATTATGGTGTCTATGAAAGGAACTCTGGATCACACAGTAGCTCAG
Sb	Sb-12819	rev	-0.417767	-0.277975	-0.390143	-0.116398	-1.71619	3	58682669	58682838	43.5294	CTGAGCTACTGTGTGATCCAGAGTTCCTTTCATAGACACCATAATGCACGCCTTTTTCATTGCTCGTGCTGTGGACATGCGAGAAGAATAATGCTAGTAATTGACGAGATCGCAATTCCCTAATCACTAGAAGTCACATTGACTCTTTGAGAGCAACACTACAGAGTCCT
Sb	Sb-12820	fwd	-1.44031	-1.72463	-1.96695	-1.5533	-0.149068	3	58689278	58689447	68.2353	CAGAGCCTGCGTCCCTGTCCTTCCTTCCTTCCTTCCTCTGCCCCCAGGCCAGGGCCAGGTCGCTCGCATGCATCGCATCGCTCGCACGGCACGAGGTCGGTCGATAGAGAGAGAGAGAGAGAGAGCGCGGAGGCGGAGCGGGCCTCGGGACTCGGGCCTCCTGGGACTCG
Sb	Sb-12820	rev	-1.72972	-1.80436	-0.507994	-0.641085	-0.0668377	3	58689278	58689447	68.2353	CGAGTCCCAGGAGGCCCGAGTCCCGAGGCCCGCTCCGCCTCCGCGCTCTCTCTCTCTCTCTCTCTATCGACCGACCTCGTGCCGTGCGAGCGATGCGATGCATGCGAGCGACCTGGCCCTGGCCTGGGGGCAGAGGAAGGAAGGAAGGAAGGACAGGGACGCAGGCTCTG
Sb	Sb-sh679	fwd	-1.76522	-2.31197	-2.57398	#N/A	-1.71569	3	58693509	58693678	38.8235	TTATATCTTAAAAGTCACTCAAGTGATGTTTCTTTTGTCATTGATGTACAACCAGGCATTGGCTGATCCATATTTTAAAGGCCTCGCAAAAGTAGAGAGAGAACCATCATGCCAGCCAATAACAAAAATGGAGTTTGAGTTTGAGCGAAGAAAGGTGACCAAAGAGGATG
Sb	Sb-sh679	rev	-1.73352	-2.23289	-0.873724	-1.46087	-1.37718	3	58693509	58693678	38.8235	CATCCTCTTTGGTCACCTTTCTTCGCTCAAACTCAAACTCCATTTTTGTTATTGGCTGGCATGATGGTTCTCTCTCTACTTTTGCGAGGCCTTTAAAATATGGATCAGCCAATGCCTGGTTGTACATCAATGACAAAAGAAACATCACTTGAGTGACTTTTAAGATATAA
Sb	Sb-12821	rev	-2.23024	-2.36414	-2.8928	-0.284696	-1.80709	3	58695746	58695915	57.0588	TATTGTACGAACGGGCATCTAATCTGCCTCGCTGACCCGCTGGTCGGCCTCGCCACTGGGACCGCTGCGTGCTAGGCAGTGTGCCGCCTCTGGGTGATCTTCCCCTACCGGTGTCTGAAATCGAATCAGCGTCAACAAATTCCCTGCTGACATCTCAAGTCTCACTCTCA
Sb	Sb-12822	fwd	-1.87174	-1.74348	-1.49515	-1.4513	-0.771994	3	58703050	58703219	70.5882	GCCGGCGAGGTCCCCGGTGAAGGACCCGGCACCTGGTGTAAGTCGGCGGGCGGCGGGCGGCGGGCGCGCAGTCGTCGGCTCGTCGCCCCTCCAGAGAAATAGAGAGGGGAGAGAGCGCACGCGGGCGCCGAGAGAGAAAGTGGGGTGAACCGTGGACGGAACGAGGAGAT
Sb	Sb-12822	rev	-2.08349	#N/A	-0.662388	-1.73444	-0.655223	3	58703050	58703219	70.5882	ATCTCCTCGTTCCGTCCACGGTTCACCCCACTTTCTCTCTCGGCGCCCGCGTGCGCTCTCTCCCCTCTCTATTTCTCTGGAGGGGCGACGAGCCGACGACTGCGCGCCCGCCGCCCGCCGCCCGCCGACTTACACCAGGTGCCGGGTCCTTCACCGGGGACCTCGCCGGC
Sb	Zm-40410(Sb)	fwd	-2.56021	-2.2656	-0.872599	-2.51862	-1.02901	3	58707241	58707410	65.8824	TCTTCCTACTCGACTGTCAACACTCGACGCAACCCCTTCGATGGCTCAGGCACGCGTGCGCCTTACTCCGGCCGCCTACACGCCGGCCGCCGCGTTCCTCTCGGGCTCCAACCCCAGACCCGCCCACCTCACCTTCTTCCCGAAGCTCACCCCGACCTCCATCTCCGCAA
Sb	Zm-40410(Sb)	rev	-1.27825	-1.86738	-0.939536	-1.51117	-1.68838	3	58707241	58707410	65.8824	TTGCGGAGATGGAGGTCGGGGTGAGCTTCGGGAAGAAGGTGAGGTGGGCGGGTCTGGGGTTGGAGCCCGAGAGGAACGCGGCGGCCGGCGTGTAGGCGGCCGGAGTAAGGCGCACGCGTGCCTGAGCCATCGAAGGGGTTGCGTCGAGTGTTGACAGTCGAGTAGGAAGA
Sb	Sb-12823	fwd	-2.59635	-1.87503	-1.7737	-2.47778	-0.5425	3	58715630	58715799	68.8235	GCTGCCCCGCCGCGCCGCTACAGGCCTCGGATGCCGGGGGCGGCGGCGACCACTTTGAGTCATTCGCAAGGCTGCCTGAAGCTCCTCTCGTGTATATAGTCCAGCCCGATCGATCGGCCACGACCGACCGGTGCGCTGAACGGGCAGGCAGGCAGGCAGGCGATCGGCGA
Sb	Sb-12823	rev	-2.58049	-2.42007	-0.826783	-1.85387	-1.02702	3	58715630	58715799	68.8235	TCGCCGATCGCCTGCCTGCCTGCCTGCCCGTTCAGCGCACCGGTCGGTCGTGGCCGATCGATCGGGCTGGACTATATACACGAGAGGAGCTTCAGGCAGCCTTGCGAATGACTCAAAGTGGTCGCCGCCGCCCCCGGCATCCGAGGCCTGTAGCGGCGCGGCGGGGCAGC
Sb	Zm-18315(Sb)	fwd	-1.22465	1.48008	-0.846149	-1.04687	1.66271	3	58717181	58717350	57.0588	TGGAGCGACATGGTTGGAAGACCGGGGACGCAAGCAACATGGCCAATAGCGCTGATAGCTACCGGAACCGGACTACTAGAAGGTCAAAAGCATTAAAAGGCACAGCGCAAGGTGTGCACCAACTTGCATCCTCGCTCGCTCGCTGCCTGCTGCCCAGCCCATCTACCCGT
Sb	Zm-18315(Sb)	rev	-1.24954	-0.990308	#N/A	#N/A	0.440488	3	58717181	58717350	57.0588	ACGGGTAGATGGGCTGGGCAGCAGGCAGCGAGCGAGCGAGGATGCAAGTTGGTGCACACCTTGCGCTGTGCCTTTTAATGCTTTTGACCTTCTAGTAGTCCGGTTCCGGTAGCTATCAGCGCTATTGGCCATGTTGCTTGCGTCCCCGGTCTTCCAACCATGTCGCTCCA
Sb	Sb-12824	fwd	0.715315	3.69102	1.15876	0.911583	1.53313	3	58723214	58723383	75.2941	CGGTGGCAGCCGGTCACCCCGGGTCAAACCGCCGCGCCGCAGTCAGACGTTCCCACCCGACACGTGGCGGTGGCCTCATTTTGACTGGGCCTACCCCGCGCGCCGCGTTGGCCCGCTGGCAGCCGGGGCCACCTCACCGCTGACGCCAGCCTGACGCCGCCCCCGGCACC
Sb	Sb-12824	rev	-0.225726	3.55133	-0.0602994	-0.639965	0.89654	3	58723214	58723383	75.2941	GGTGCCGGGGGCGGCGTCAGGCTGGCGTCAGCGGTGAGGTGGCCCCGGCTGCCAGCGGGCCAACGCGGCGCGCGGGGTAGGCCCAGTCAAAATGAGGCCACCGCCACGTGTCGGGTGGGAACGTCTGACTGCGGCGCGGCGGTTTGACCCGGGGTGACCGGCTGCCACCG
Sb	Zm-18313(Sb)	rev	-1.54093	-1.21377	-0.928584	#N/A	0.636827	3	58723295	58723464	77.0588	TGACTGGGCCTACCCCGCGCGCCGCGTTGGCCCGCTGGCAGCCGGGGCCACCTCACCGCTGACGCCAGCCTGACGCCGCCCCCGGCACCGTCCCGTCCGATCGCGAGCCGACGGCTGCTGATGCCGGTGGCGGTCGTGGGATGCGTGCCCGTGCCTGGAGTCGGGGACGG
Sb	Sb-12825	fwd	-2.11928	-1.53477	-1.98425	-2.0009	1.4618	3	58725018	58725187	74.1176	GTGCCGCCGGTTGCGGATCTAGGGCAGGCGGGGGAGACTGGGAGAGGGCGGGCGCGGCTGGTGTGGAATCGGTCCTCGGCCCGACTCGGCAGAGCGCGGCCTGCCGTGCCGCCCGCGTAGTACGTGGAGGTGGTGGTGGCCTGGCTGGCTGGCTGGCTGGCCTGCCTCTG
Sb	Sb-12825	rev	-2.41833	-1.89457	-1.53872	-2.10951	1.16483	3	58725018	58725187	74.1176	CAGAGGCAGGCCAGCCAGCCAGCCAGCCAGGCCACCACCACCTCCACGTACTACGCGGGCGGCACGGCAGGCCGCGCTCTGCCGAGTCGGGCCGAGGACCGATTCCACACCAGCCGCGCCCGCCCTCTCCCAGTCTCCCCCGCCTGCCCTAGATCCGCAACCGGCGGCAC
Sb	Zm-18312(Sb)	fwd	-1.46662	-2.44436	-1.49309	-1.4913	-2.79473	3	58725222	58725391	67.6471	ATGGGTCGGGTACGTTGTTAACGGTTGGACTTGGACCCCGACCAGGGACCGACCGGCGGCAGGACGTCGCCGTCCCCGGCTGGACCGGGCTTTCCGAGACAAAAAGCAGGCGCGCACCCACCAAACCACCCTCCCTTCCCTTCCCCTCCCCCGTCACCTGTCGCTGCGCC
Sb	Zm-18312(Sb)	rev	-1.03912	-1.64671	-0.735867	-1.32707	-3.27264	3	58725222	58725391	67.6471	GGCGCAGCGACAGGTGACGGGGGAGGGGAAGGGAAGGGAGGGTGGTTTGGTGGGTGCGCGCCTGCTTTTTGTCTCGGAAAGCCCGGTCCAGCCGGGGACGGCGACGTCCTGCCGCCGGTCGGTCCCTGGTCGGGGTCCAAGTCCAACCGTTAACAACGTACCCGACCCAT
Sb	Sb-12826	fwd	-0.623676	-0.931831	-0.57772	-0.423397	-1.14647	3	58736795	58736964	41.7647	CCCAGAAATTTAAAAAGTAACTCTTTAGTTTTGGCTAAAAAAAAAACTCATTAGACCTACTTTGGCAGCCCAATTTTTTGAAGGATTCTGGCTTTTTTTCTCGGCCAGCCTCCCTAGACCAAATTTATGCGCACAGCCCACCAACACGACAATTCCAGCCCGTTTTCCAG
Sb	Sb-12826	rev	-0.67791	-0.81221	-0.664334	-0.955441	-2.44247	3	58736795	58736964	41.7647	CTGGAAAACGGGCTGGAATTGTCGTGTTGGTGGGCTGTGCGCATAAATTTGGTCTAGGGAGGCTGGCCGAGAAAAAAAGCCAGAATCCTTCAAAAAATTGGGCTGCCAAAGTAGGTCTAATGAGTTTTTTTTTTAGCCAAAACTAAAGAGTTACTTTTTAAATTTCTGGG
Sb	Sb-sh680	fwd	-2.07851	-2.22985	-1.43014	-1.8343	-0.975309	3	58737055	58737224	76.4706	GGACGCGCCCACGCCGCCGCACGCCTCTCCTCCGATCTCGCGGCTCCGCTCCTGCCTCCTGCTTCCGGCGACCGGCGTCCCGCCTCCGGCCTCCCTCATCTTGCTCGGCGCCTCCCCTGCTGCTCGCAGCCTCGCGCCCTCGCCTCTGGCCAGGCCCCTGCTGCCTCGAC
Sb	Sb-sh680	rev	-2.04163	-2.04439	-1.25848	-1.78748	-1.09332	3	58737055	58737224	76.4706	GTCGAGGCAGCAGGGGCCTGGCCAGAGGCGAGGGCGCGAGGCTGCGAGCAGCAGGGGAGGCGCCGAGCAAGATGAGGGAGGCCGGAGGCGGGACGCCGGTCGCCGGAAGCAGGAGGCAGGAGCGGAGCCGCGAGATCGGAGGAGAGGCGTGCGGCGGCGTGGGCGCGTCC
Sb	Sb-12828	fwd	-1.24299	-2.16384	-1.63262	-0.886147	-0.865829	3	58759048	58759217	61.1765	CTATATCATGCGGTGGCCGGGTCCGGGAGCCAAAAACCAAAAGGTGGGCACGGACGGAACGGAACCAGCTCGGTAGGCCGGCCCTGGCGCCTTGTTGGCTTGGCACAGCCAGTTGGGCGCTCGTGCAGTCGTGCCCACGAATCCTCCTACCTGTAAAACAACTTGGTTCC
Sb	Sb-12828	rev	-1.81039	-1.54211	-0.974562	-2.08147	-0.57575	3	58759048	58759217	61.1765	GGAACCAAGTTGTTTTACAGGTAGGAGGATTCGTGGGCACGACTGCACGAGCGCCCAACTGGCTGTGCCAAGCCAACAAGGCGCCAGGGCCGGCCTACCGAGCTGGTTCCGTTCCGTCCGTGCCCACCTTTTGGTTTTTGGCTCCCGGACCCGGCCACCGCATGATATAG
Sb	Zm-40427(Sb)	fwd	-0.806792	-0.4339	-0.9606	-1.21322	-1.75825	3	58771944	58772113	53.5294	TGACGCGCCTCGGTATGACCTCATAAGCTGCGTCATTGCCCCAAGCGCAAAGACGAGTTTCTCCTGTTCCCTGACCCCTCATCTTATTCACTAATCCCTCTCTCGCTCCTTCGTCGCCCGTCGATGTGGTGCAAAATCACCCAAACCATCAGTCATCAACCGCACAACCA
Sb	Zm-40427(Sb)	rev	0.527109	-0.111606	1.04184	0.457513	-1.16083	3	58771944	58772113	53.5294	TGGTTGTGCGGTTGATGACTGATGGTTTGGGTGATTTTGCACCACATCGACGGGCGACGAAGGAGCGAGAGAGGGATTAGTGAATAAGATGAGGGGTCAGGGAACAGGAGAAACTCGTCTTTGCGCTTGGGGCAATGACGCAGCTTATGAGGTCATACCGAGGCGCGTCA
Sb	Sb-12830	fwd	-0.688992	-0.721499	-0.121551	0.481859	-1.29282	3	58780862	58781031	56.4706	GGTATGGGCTGGGCTGGTGGCTTCTGAAGTCCTAAAGCGAGCGAGCGAGCGAGCAAATATTAGTTGGGCCGCAGCTTTTCGGTCGATTTTAGGCCCACTTGGCGCATCCAATCGAGAAGGACGGTGGTCGTTCCAGAGAAATATTTCGTGGCCCCGCCGTCCGCTAGATC
Sb	Sb-12830	rev	1.45978	0.683128	1.79038	0.360499	-1.33588	3	58780862	58781031	56.4706	GATCTAGCGGACGGCGGGGCCACGAAATATTTCTCTGGAACGACCACCGTCCTTCTCGATTGGATGCGCCAAGTGGGCCTAAAATCGACCGAAAAGCTGCGGCCCAACTAATATTTGCTCGCTCGCTCGCTCGCTTTAGGACTTCAGAAGCCACCAGCCCAGCCCATACC
Sb	Zm-18302(Sb)	fwd	-1.84168	-2.73065	-1.23203	-1.53262	-0.673927	3	58785614	58785783	64.1176	CACCGGACTACCACACAGGAAAAGCCAGCCTCTCCTCCTCGTCGCCCTACCACACCATCATCACACCTCGGGCAGGGCTGTAAAAGGCTCGGCGAAATGCGCTCAAAAGGCCTTGTCCCTCCTCCCATTTCGCACCGTCCCCGGCGCGGTCGGTCCCCCCACGCACGCAG
Sb	Zm-18302(Sb)	rev	-2.46224	-2.50557	-1.4134	-2.15818	-0.959074	3	58785614	58785783	64.1176	CTGCGTGCGTGGGGGGACCGACCGCGCCGGGGACGGTGCGAAATGGGAGGAGGGACAAGGCCTTTTGAGCGCATTTCGCCGAGCCTTTTACAGCCCTGCCCGAGGTGTGATGATGGTGTGGTAGGGCGACGAGGAGGAGAGGCTGGCTTTTCCTGTGTGGTAGTCCGGTG
Sb	Sb-12831	fwd	-1.84407	-1.88564	-1.00685	-1.61444	-0.173352	3	58785727	58785896	62.3529	TGGTGTGGTAGGGCGACGAGGAGGAGAGGCTGGCTTTTCCTGTGTGGTAGTCCGGTGCGGCGCGGTGCAGTGGTGCGGGACGCCGGACACGGCAAGGAAGTGATCGCTCGTTTGCTCTCTCTCCGTCGTGTGCGCCTCCAGCTGAAACGCACACGGTTTGGTTTGTTTGG
Sb	Sb-12831	rev	-2.05826	-1.48124	-0.915326	-2.1644	0.363689	3	58785727	58785896	62.3529	CCAAACAAACCAAACCGTGTGCGTTTCAGCTGGAGGCGCACACGACGGAGAGAGAGCAAACGAGCGATCACTTCCTTGCCGTGTCCGGCGTCCCGCACCACTGCACCGCGCCGCACCGGACTACCACACAGGAAAAGCCAGCCTCTCCTCCTCGTCGCCCTACCACACCA
Sb	Sb-12832	fwd	-0.207136	-0.982368	0.159843	-0.201158	-2.66634	3	58791991	58792160	48.8235	TGTAAAATTTTTTAGAAATAAACAAGGCAAAGGGCACGCCAAAAACCTGCAAAATTCTTCGACTCCGGCCTTGTCGTCGACATGAGTCCACTTCCAGTCTTCCACCACGACCATGATGAGTTCATCATCAGAATGGGCTGGACTAGGCCCACCTGCCAGCACTACTGGGC
Sb	Sb-12832	rev	-0.289716	-1.15676	-0.276536	-0.752624	-3.30964	3	58791991	58792160	48.8235	GCCCAGTAGTGCTGGCAGGTGGGCCTAGTCCAGCCCATTCTGATGATGAACTCATCATGGTCGTGGTGGAAGACTGGAAGTGGACTCATGTCGACGACAAGGCCGGAGTCGAAGAATTTTGCAGGTTTTTGGCGTGCCCTTTGCCTTGTTTATTTCTAAAAAATTTTACA
Sb	Sb-12833	fwd	0.0451527	-0.194987	0.880164	-0.0192936	-1.33803	3	58810794	58810963	60.5882	GCTCGTCGAAACCCTAGCCTAACCTAGCCTAAGGGGACGAAGATGACGAGAGGAGGCGGCGGCGGGTGAAGGCGGCGGCCGTGGGCGTGAGAGGAGCGTTTATAGGTGCCGATTATGGAAGTGAACCCTAATGGGCCCAAGTTCTCGCCGTCCTGGCCCATTTGTTGCAC
Sb	Sb-12833	rev	-0.141197	#N/A	0.897368	#N/A	-1.22598	3	58810794	58810963	60.5882	GTGCAACAAATGGGCCAGGACGGCGAGAACTTGGGCCCATTAGGGTTCACTTCCATAATCGGCACCTATAAACGCTCCTCTCACGCCCACGGCCGCCGCCTTCACCCGCCGCCGCCTCCTCTCGTCATCTTCGTCCCCTTAGGCTAGGTTAGGCTAGGGTTTCGACGAGC
Sb	Sb-12834	fwd	-1.80119	-1.06177	-1.07538	-1.6652	-0.685268	3	58817328	58817497	53.5294	GGGACGCAGGACGACGGCAGGAGAGAGGAGGGAAGAGGGCGAGGCGTTCTTCACTAAAAAACTTGGGAGGATTTGCGCGTTGTTATTTCTTGACGAAAGACGATTAACGTGTGCCTCCAGCCTGGACGGATGGAGGTGTTGGTGCTTAACCTCTCTGTGTGCCAGTTTGT
Sb	Sb-12834	rev	-1.97549	-0.714449	-0.938037	-1.39784	-0.795676	3	58817328	58817497	53.5294	ACAAACTGGCACACAGAGAGGTTAAGCACCAACACCTCCATCCGTCCAGGCTGGAGGCACACGTTAATCGTCTTTCGTCAAGAAATAACAACGCGCAAATCCTCCCAAGTTTTTTAGTGAAGAACGCCTCGCCCTCTTCCCTCCTCTCTCCTGCCGTCGTCCTGCGTCCC
Sb	Zm-40433(Sb)	fwd	-1.94992	-1.94029	-0.72766	-2.06453	-0.0332842	3	58817410	58817579	46.4706	TTATTTCTTGACGAAAGACGATTAACGTGTGCCTCCAGCCTGGACGGATGGAGGTGTTGGTGCTTAACCTCTCTGTGTGCCAGTTTGTAGAGTCGGATCTCATTTTAGTTTTGACAGCTGAAAGCCTGAAACGTGCTACATGAGGATTGAGGAGCAGGTAATCAGCACAT
Sb	Zm-40433(Sb)	rev	-2.09214	-1.8069	-1.03504	-2.45118	-0.440127	3	58817410	58817579	46.4706	ATGTGCTGATTACCTGCTCCTCAATCCTCATGTAGCACGTTTCAGGCTTTCAGCTGTCAAAACTAAAATGAGATCCGACTCTACAAACTGGCACACAGAGAGGTTAAGCACCAACACCTCCATCCGTCCAGGCTGGAGGCACACGTTAATCGTCTTTCGTCAAGAAATAA
Sb	Sb-12835	fwd	-2.00214	-1.83837	-1.38881	-2.54701	-2.0396	3	58828459	58828628	67.6471	ATGAAATGCCTGGGCGGCCCGCCAGCTTCACGGGAGCGCAGTATCGCCCGGAAGCCGCCAAGCTCGCCACCGCCGCACCCACATGCGCTCGCCTTCCACTGTTTGTCCGCGCGCCTACAAACAAGGCCCTCCTTTCCCTCGCTTGTCCCCGCTCTCGCGCTGCTTCCGCC
Sb	Sb-12835	rev	-2.35089	-2.76693	-2.03661	-1.02722	-2.12531	3	58828459	58828628	67.6471	GGCGGAAGCAGCGCGAGAGCGGGGACAAGCGAGGGAAAGGAGGGCCTTGTTTGTAGGCGCGCGGACAAACAGTGGAAGGCGAGCGCATGTGGGTGCGGCGGTGGCGAGCTTGGCGGCTTCCGGGCGATACTGCGCTCCCGTGAAGCTGGCGGGCCGCCCAGGCATTTCAT
Sb	Zm-18300(Sb)	rev	#N/A	#N/A	#N/A	#N/A	-1.08564	3	58828498	58828667	68.2353	AGTATCGCCCGGAAGCCGCCAAGCTCGCCACCGCCGCACCCACATGCGCTCGCCTTCCACTGTTTGTCCGCGCGCCTACAAACAAGGCCCTCCTTTCCCTCGCTTGTCCCCGCTCTCGCGCTGCTTCCGCCCGCCGCCCGCTGCTGTCGTCTGTCAGCTCCCTCGCGCTA
Sb	Sb-12836	fwd	-1.54285	-1.80797	-1.14596	-1.16608	-1.31556	3	58830422	58830591	51.1765	CGTGCTTGGATCTTATGGCCGCAAGCCAACAAAGTTTGCCTCGCCCATGTCAAGACTCAAGAGCAGCTGATTTGGTGCTGCAACGAGAGTAATTTAGGGCCACGTCGTGTTTTTTAAGTGCGTCAGGTGACACTTGACAGGCAGGTGGTCGTAAGTGTCGTCCATCACAG
Sb	Sb-12836	rev	-1.85177	-1.81448	-1.18103	-1.35036	-1.145	3	58830422	58830591	51.1765	CTGTGATGGACGACACTTACGACCACCTGCCTGTCAAGTGTCACCTGACGCACTTAAAAAACACGACGTGGCCCTAAATTACTCTCGTTGCAGCACCAAATCAGCTGCTCTTGAGTCTTGACATGGGCGAGGCAAACTTTGTTGGCTTGCGGCCATAAGATCCAAGCACG
Sb	Sb-12837	fwd	-2.27909	0.717777	-2.1942	-2.58159	-1.10169	3	58830939	58831108	70	TACAGGCAGGTGGGCCGTATTACGCGGTGAAGAAGGGCCGTAAGGACAGCAAGGTGTCCCTGGCGGGGAAAGTCCGGGGCAGCCTCCCGCGGGCCAACTCGACGGTGGACGAGCTCCTCCGCGTGTTCGCGGGCAAGGGCCTGGGCGCGGCGGACCTGGTGGCGCTGTCC
Sb	Sb-12837	rev	-1.54145	-1.38544	-0.566954	-2.32234	-1.01435	3	58830939	58831108	70	GGACAGCGCCACCAGGTCCGCCGCGCCCAGGCCCTTGCCCGCGAACACGCGGAGGAGCTCGTCCACCGTCGAGTTGGCCCGCGGGAGGCTGCCCCGGACTTTCCCCGCCAGGGACACCTTGCTGTCCTTACGGCCCTTCTTCACCGCGTAATACGGCCCACCTGCCTGTA
Sb	Sb-12838	fwd	-1.35856	-2.00081	-1.00478	-1.67679	-2.50512	3	58839744	58839913	67.0588	CGACGCCGGACGGGAAGGACAGTCCTGTCCTGCGCTACGACATTCGTAGGCGCAACAGGAACAGATAGGAGTAGCTGTCCACTGTCCGCACGCATGTGTGTGGAGCGACGCGCGCTGTCCACGGCAGGGGCAGGGGGGCCCTGGACCCGCCTGGTTGCTCCCTGCGGCAC
Sb	Sb-12838	rev	-2.91623	-1.90935	-1.95422	-1.37449	-3.09543	3	58839744	58839913	67.0588	GTGCCGCAGGGAGCAACCAGGCGGGTCCAGGGCCCCCCTGCCCCTGCCGTGGACAGCGCGCGTCGCTCCACACACATGCGTGCGGACAGTGGACAGCTACTCCTATCTGTTCCTGTTGCGCCTACGAATGTCGTAGCGCAGGACAGGACTGTCCTTCCCGTCCGGCGTCG
Sb	Sb-12839	fwd	-2.09884	-1.74803	-1.83609	-2.43056	-1.93693	3	58847972	58848141	66.4706	GATGCGTGCAGGCGGAGTCCGGGTCGCGTGGCGTTGCATCGGGAGGGAACTGACGGACGGCTCGCCCCCGCTGTGCCGCTCATGCCGGATGGGTGCAACGTGCGAAGGTACTACGCGTACGCGAGCTGGTTGCTACAGTGGTGGTGTGCCTGCATGCTGCCACTGCCAAG
Sb	Sb-12839	rev	-2.53172	-2.66003	-1.71765	-2.7079	-1.93847	3	58847972	58848141	66.4706	CTTGGCAGTGGCAGCATGCAGGCACACCACCACTGTAGCAACCAGCTCGCGTACGCGTAGTACCTTCGCACGTTGCACCCATCCGGCATGAGCGGCACAGCGGGGGCGAGCCGTCCGTCAGTTCCCTCCCGATGCAACGCCACGCGACCCGGACTCCGCCTGCACGCATC
Sb	Sb-12840	fwd	-3.11669	-3.12353	-2.07812	#N/A	-0.790533	3	58853346	58853515	55.8824	AGCGTTTGTTGGAGAAGTTGTTGCATGCAGTAAATGGCGGGAGGAGATGCATGCGTGCACGGGTACTGTACGTGTGCGCTGCATGCATACATGCACGACGAAAGAGAACGGGGACCCGGCCGGCAGGCACTGGACTGCTGATGGGAGAATTCCTGGTCCAAGGCAGTAAT
Sb	Sb-12840	rev	-2.02501	#N/A	-1.37136	#N/A	-0.781629	3	58853346	58853515	55.8824	ATTACTGCCTTGGACCAGGAATTCTCCCATCAGCAGTCCAGTGCCTGCCGGCCGGGTCCCCGTTCTCTTTCGTCGTGCATGTATGCATGCAGCGCACACGTACAGTACCCGTGCACGCATGCATCTCCTCCCGCCATTTACTGCATGCAACAACTTCTCCAACAAACGCT
Sb	Sb-12841	fwd	-0.39983	0.603252	-0.674389	-1.06028	1.99682	3	58870525	58870694	62.3529	AGGCAACCGTGCACATGTGTACGCAGCAGCCCAGTCAGCGAGACGGAACCAGGACCGAGTCCGAGACAACGCCTCGTCGTCTGCCTGTGCTTGTGTGTCCACCTCAGCAGTCACCACGCCCACGCGTGCCAACCCAATCTCCAAGGCCTGGCTTTTTGTCCCGGCTGGCT
Sb	Sb-12841	rev	-0.215526	-0.292092	0.383384	-0.788647	1.0834	3	58870525	58870694	62.3529	AGCCAGCCGGGACAAAAAGCCAGGCCTTGGAGATTGGGTTGGCACGCGTGGGCGTGGTGACTGCTGAGGTGGACACACAAGCACAGGCAGACGACGAGGCGTTGTCTCGGACTCGGTCCTGGTTCCGTCTCGCTGACTGGGCTGCTGCGTACACATGTGCACGGTTGCCT
Sb	Sb-12842	fwd	0.764074	-0.0283583	1.26141	1.18445	-0.296214	3	58882322	58882491	44.1176	TTTTTTATCCGTCCGCTGTCTTTTTTTTTATTTTTTTTCTTTTAGGAATGAGAGAGAGAGAAAGTGGCGAATAGAGAGGGGGAGACGACAGCGACGGAGCGTGTGACGCCAATTGCCCAATTTCTCTGTTTCTGCGTGTGATCTTATGTGCCAAGGGACTCCATATACAG
Sb	Sb-12842	rev	0.310562	0.0675373	1.25931	0.506917	-0.560412	3	58882322	58882491	44.1176	CTGTATATGGAGTCCCTTGGCACATAAGATCACACGCAGAAACAGAGAAATTGGGCAATTGGCGTCACACGCTCCGTCGCTGTCGTCTCCCCCTCTCTATTCGCCACTTTCTCTCTCTCTCATTCCTAAAAGAAAAAAAATAAAAAAAAAGACAGCGGACGGATAAAAAA
Sb	Sb-12843	fwd	-1.11908	-0.759148	-0.428534	-1.3252	-1.54372	3	58892301	58892470	51.1765	CTGGGTGCCGTTTTGGTCTGATCCATCATCATGTCTAGGGCTCTAGGCCCAGGGCCCAGGCGCAGCTCTTCTCTCTCCATGACAGATTGTCCTTTTTAAAAAAAATTTGCGACTGTCCATGACAGATTGTCCGGGAGAGTCTGAGTGGACCACCGCGTGATTCATTTCGT
Sb	Sb-12843	rev	-0.298595	-0.75571	0.0967294	-0.707425	-0.578055	3	58892301	58892470	51.1765	ACGAAATGAATCACGCGGTGGTCCACTCAGACTCTCCCGGACAATCTGTCATGGACAGTCGCAAATTTTTTTTAAAAAGGACAATCTGTCATGGAGAGAGAAGAGCTGCGCCTGGGCCCTGGGCCTAGAGCCCTAGACATGATGATGGATCAGACCAAAACGGCACCCAG
Sb	Sb-12844	fwd	-1.89118	-1.84704	-1.10939	-1.88916	-2.24333	3	58897940	58898109	60.5882	AACTAGTAGGGGGCGTGTGGTGTCTCGCTGGCGGCGCCTCTGTCATCTGTGGTGGCCTGCCCTGGCCATACGTACCACCGTGAGTGCAAGTACAAGTAGCTAGTGCCCAGTGGTACTGTGGTAGCCTCTCCCTAGCTCCTCTGCAGCCAGAGCCGGAGGACCACGAGAAA
Sb	Sb-12844	rev	-1.80845	-2.0949	-1.06404	-0.721581	-1.44853	3	58897940	58898109	60.5882	TTTCTCGTGGTCCTCCGGCTCTGGCTGCAGAGGAGCTAGGGAGAGGCTACCACAGTACCACTGGGCACTAGCTACTTGTACTTGCACTCACGGTGGTACGTATGGCCAGGGCAGGCCACCACAGATGACAGAGGCGCCGCCAGCGAGACACCACACGCCCCCTACTAGTT
Sb	Sb-12845	fwd	-2.08543	-2.23917	-1.40701	-2.12876	-0.992551	3	58898687	58898856	61.7647	GCCGCTTTGTCGCTTCTACCTACGAAACCGCCCTCCTGCTCTGCTCTGCTCTGCTCCAGCGTTTTCGAGTGGTAGAGAAATGTCAATCCGGCCCGTCGCTCCGACCTTCACCGGCTGTGGCCCCGGAGGCCGCCGTATGCATCAGAAGCGACCTCAAGAGCGACTGTGCG
Sb	Sb-12845	rev	-2.08419	-2.018	-1.24929	-2.19882	-1.08477	3	58898687	58898856	61.7647	CGCACAGTCGCTCTTGAGGTCGCTTCTGATGCATACGGCGGCCTCCGGGGCCACAGCCGGTGAAGGTCGGAGCGACGGGCCGGATTGACATTTCTCTACCACTCGAAAACGCTGGAGCAGAGCAGAGCAGAGCAGGAGGGCGGTTTCGTAGGTAGAAGCGACAAAGCGGC
Sb	Sb-12846	fwd	0.781928	1.34129	0.514357	0.537768	-1.78464	3	58901195	58901364	70	GCGTGGAACGTGGTTCGTGTGGGTCGCGATGGTTGGGTCGGGGTGCGGGACGCGGGGATATATACAGGGAGGTGAGGTGGGCGGGTGACGTCACTGTATGGCCCCACCGCGACGCGGTCGGCCGGTTCGCGCGGACCGAGTGACTGCCGCACGCGAGTCTCGGGCTCGGG
Sb	Sb-12846	rev	0.100517	-0.0497771	1.0582	#N/A	#N/A	3	58901195	58901364	70	CCCGAGCCCGAGACTCGCGTGCGGCAGTCACTCGGTCCGCGCGAACCGGCCGACCGCGTCGCGGTGGGGCCATACAGTGACGTCACCCGCCCACCTCACCTCCCTGTATATATCCCCGCGTCCCGCACCCCGACCCAACCATCGCGACCCACACGAACCACGTTCCACGC
Sb	Sb-12847	fwd	-1.41775	-1.70633	-1.93183	-0.701738	0.091336	3	58912333	58912502	64.1176	CCGGTTGAGCCCGAGCCGCAAAACCAAAGTCGACATGGCCCCTCATGGCCTCATCTGCACTCTGCAGGCCCGCCCCGGCAGGTTCCCGTCTGTCCTGGCTGAGAGCCGCTGGGCAGGGTTCGGCTAGTCCACACAGGTTCCCAACAAAAGACGCTATCGACCTGCGGCTG
Sb	Sb-12847	rev	-1.61996	-1.15472	-0.727718	-1.33724	1.73741	3	58912333	58912502	64.1176	CAGCCGCAGGTCGATAGCGTCTTTTGTTGGGAACCTGTGTGGACTAGCCGAACCCTGCCCAGCGGCTCTCAGCCAGGACAGACGGGAACCTGCCGGGGCGGGCCTGCAGAGTGCAGATGAGGCCATGAGGGGCCATGTCGACTTTGGTTTTGCGGCTCGGGCTCAACCGG
Sb	Sb-12848	fwd	-0.871646	-0.939164	-0.743668	-1.2137	0.163096	3	58912934	58913103	53.5294	GGTGGTCCGGTGCCAAAGTGGCTCCCTAGTCCTACCAACTATGCGTGCCGGATAATCAATCATCCGAGCTGAGCAAAACGGACTGTGCCGACAGTGCTAGCTGGCTGCTGATGATTGAGAGAGTAGTGATGCGTCGCAACTTGTATATACGGTACCCGCTTGAGTCCATG
Sb	Sb-12848	rev	-1.50389	-1.16956	-0.659303	-1.35696	0.254625	3	58912934	58913103	53.5294	CATGGACTCAAGCGGGTACCGTATATACAAGTTGCGACGCATCACTACTCTCTCAATCATCAGCAGCCAGCTAGCACTGTCGGCACAGTCCGTTTTGCTCAGCTCGGATGATTGATTATCCGGCACGCATAGTTGGTAGGACTAGGGAGCCACTTTGGCACCGGACCACC
Sb	Zm-18288(Sb)	fwd	-2.43363	-1.86884	-0.595407	-2.13837	-0.845941	3	58915145	58915314	67.6471	CTCGTTCCAGACCGCCAGCAACCCCGTCCGCACCCAGGCCTCCGGCCGCGACGGGCCCTACACGCTCAACGTCACCTCCACCACCAACAACCAGCTCAACGTCTCCACGGGCGTCGTCGAGGTCACCGTCAACAACGCGCTCAGCGCCGTCAAGCCGCTCGCCGTCTACT
Sb	Zm-18288(Sb)	rev	-1.28222	-2.4519	-1.83423	#N/A	-0.917372	3	58915145	58915314	67.6471	AGTAGACGGCGAGCGGCTTGACGGCGCTGAGCGCGTTGTTGACGGTGACCTCGACGACGCCCGTGGAGACGTTGAGCTGGTTGTTGGTGGTGGAGGTGACGTTGAGCGTGTAGGGCCCGTCGCGGCCGGAGGCCTGGGTGCGGACGGGGTTGCTGGCGGTCTGGAACGAG
Sb	Sb-12849	fwd	-0.628643	#N/A	0.00262216	#N/A	0.261937	3	58915811	58915980	67.0588	CTGGAGCTGAGCTGGTGGTGGGGCGGGGTGTACTGAGTGAGCGGGCGGTGGTTGCCCGGTGGTTACGACCGGCGAGGGCGCGTGGAATATGATGGGAACATGCGTGGGGCGACGGACGGAGCAGATAACTGACATGAGGACATGAGGTCCGGGCGTCCGGCTCGGCGCCG
Sb	Sb-12849	rev	-1.05363	#N/A	0.144835	#N/A	1.46508	3	58915811	58915980	67.0588	CGGCGCCGAGCCGGACGCCCGGACCTCATGTCCTCATGTCAGTTATCTGCTCCGTCCGTCGCCCCACGCATGTTCCCATCATATTCCACGCGCCCTCGCCGGTCGTAACCACCGGGCAACCACCGCCCGCTCACTCAGTACACCCCGCCCCACCACCAGCTCAGCTCCAG
Sb	Sb-12850	fwd	-1.90209	-1.61464	-0.953682	-1.67719	-0.651995	3	58921453	58921622	53.5294	CATGTCAGGAACTCAGGATGCTCCTGACGCCAGGCGGAAGGCGGTAGTTGATCAGATAGCGATGTCTGCTCGATCTCCCCGGCCCTCGTCGCCTTTGCAGATTAATTGATAAGTAGATCCACGCACGCGCATGCAAATTACTAAAACAGCTGGTGCCTGTGTTGCCTTGC
Sb	Sb-12850	rev	-2.59059	-2.00734	-1.72022	-2.2736	-0.557819	3	58921453	58921622	53.5294	GCAAGGCAACACAGGCACCAGCTGTTTTAGTAATTTGCATGCGCGTGCGTGGATCTACTTATCAATTAATCTGCAAAGGCGACGAGGGCCGGGGAGATCGAGCAGACATCGCTATCTGATCAACTACCGCCTTCCGCCTGGCGTCAGGAGCATCCTGAGTTCCTGACATG
Sb	Sb-12851	fwd	-1.57162	-1.44493	-0.84735	-1.22414	-1.43765	3	58922022	58922191	49.4118	ATGCATATGGTGGCTCAAACCTTGATGCCGTGCGTTGAAGCCGTTGATCGTGACTCATGAGTCCATGAAGGTTGTTTGCGCTTCCTCTGATTTTGGGCTGCATGAGGTGAGAACTGGAAAGCAAGTCAAATCACAGTTTGGGCCAAAACTAGTCCGCCGACGTGTATTGG
Sb	Sb-12851	rev	-1.74062	-0.48197	-1.58024	-1.77991	-1.11051	3	58922022	58922191	49.4118	CCAATACACGTCGGCGGACTAGTTTTGGCCCAAACTGTGATTTGACTTGCTTTCCAGTTCTCACCTCATGCAGCCCAAAATCAGAGGAAGCGCAAACAACCTTCATGGACTCATGAGTCACGATCAACGGCTTCAACGCACGGCATCAAGGTTTGAGCCACCATATGCAT
Sb	Sb-12853	fwd	0.0531916	0.404441	-0.340234	0.0587661	0.555313	3	58949878	58950047	52.3529	AGAAATCCGCGAGGGCGAGGATGTGGGACGGGAGCTGCTCACACACAGGCCCACATGTCGGCGCGGTGGAAAGATCGCACGGACCGAAGGAGAGACGGAACGAAAAGAAAGTCGCACCACGAAATAGTCTTACTTTTGTTCTTTTTAGTTGTGTAGAAGAAGACTGTTCG
Sb	Sb-12853	rev	0.358583	1.29146	0.122646	0.569593	0.698947	3	58949878	58950047	52.3529	CGAACAGTCTTCTTCTACACAACTAAAAAGAACAAAAGTAAGACTATTTCGTGGTGCGACTTTCTTTTCGTTCCGTCTCTCCTTCGGTCCGTGCGATCTTTCCACCGCGCCGACATGTGGGCCTGTGTGTGAGCAGCTCCCGTCCCACATCCTCGCCCTCGCGGATTTCT
Sb	Zm-18286(Sb)	fwd	-0.279985	0.406249	-0.648152	-0.377587	0.00824615	3	58953777	58953946	47.0588	CTTTCCTGCCTGCGGTCTTGGTCCTCTTGCACAAATGCACCAAGGTCCCATCAGTTCACATCATCTAAAACCAAAGTGAAACTGCACAGGAATACAGTGTGTACACCTGGATTCGCTCTCGGTTTTTGCCTTCTGCGCTCAGTATTCAACTAGTCAAGTCACCAAACCAT
Sb	Zm-18286(Sb)	rev	-0.792734	-0.200677	-0.492336	-0.552196	0.429436	3	58953777	58953946	47.0588	ATGGTTTGGTGACTTGACTAGTTGAATACTGAGCGCAGAAGGCAAAAACCGAGAGCGAATCCAGGTGTACACACTGTATTCCTGTGCAGTTTCACTTTGGTTTTAGATGATGTGAACTGATGGGACCTTGGTGCATTTGTGCAAGAGGACCAAGACCGCAGGCAGGAAAG
Sb	Sb-12854	fwd	-2.40307	-1.78918	-2.07379	-2.35259	-0.77229	3	58981123	58981292	60	TGGTGGCGGATAAAAAGCCGCAGTGGTTTTGTTTGACACTTCTTGGCCGGCTGACTGCCTCTGCCTCTCTCCTCTTCTCGCCCACCGGCGCACGCAGGGCAGAGGCATGGGACTCGAATAAATACTGTAGCTGTAGCGGAGGAAGTGGCCGGCGAGGTGGGGGAAGGCAC
Sb	Sb-12854	rev	-2.01429	-2.22588	-1.35342	-2.2511	-0.84324	3	58981123	58981292	60	GTGCCTTCCCCCACCTCGCCGGCCACTTCCTCCGCTACAGCTACAGTATTTATTCGAGTCCCATGCCTCTGCCCTGCGTGCGCCGGTGGGCGAGAAGAGGAGAGAGGCAGAGGCAGTCAGCCGGCCAAGAAGTGTCAAACAAAACCACTGCGGCTTTTTATCCGCCACCA
Sb	Sb-12855	fwd	-2.41097	-2.43196	-1.79255	-2.69352	-1.5559	3	58982417	58982586	64.7059	CCACCCTCGATGGGCTAGATGTGTGCGCTACCGAGGGCGAGGGGCCGCTTTTTTCTGTTGCAGGACACATGCAGTTGGTTGAGCTGTTCCGAGAGGGACCCTGCTCCGCTCCGGTTAACGGCCCTCGGCGCACGCCATGTTACCCTGGCCTAGCGCGCGCCACCGATCCG
Sb	Sb-12855	rev	-1.90563	-2.0363	-1.09876	-1.5598	-1.56564	3	58982417	58982586	64.7059	CGGATCGGTGGCGCGCGCTAGGCCAGGGTAACATGGCGTGCGCCGAGGGCCGTTAACCGGAGCGGAGCAGGGTCCCTCTCGGAACAGCTCAACCAACTGCATGTGTCCTGCAACAGAAAAAAGCGGCCCCTCGCCCTCGGTAGCGCACACATCTAGCCCATCGAGGGTGG
Sb	Sb-12856	fwd	-0.672886	-0.803323	-0.150868	-0.881357	-0.83586	3	58984315	58984484	65.8824	ACGCGTACGTTACGTACGCACGCTGTACGCCCAGGCTGCCTGTGCCGGGCGGGCCTCGCACGGGCGCCGCGACCGTGATGGTCCGGGACATGATGGCCGTGGGGCAGCGAGCGAGAGCGATCAGAATGCACGAGTCCACACCACCACACGAGTCGAGGAGTAAAAAGGGA
Sb	Sb-12856	rev	-1.35257	-1.47294	-1.1457	-1.534	-1.45303	3	58984315	58984484	65.8824	TCCCTTTTTACTCCTCGACTCGTGTGGTGGTGTGGACTCGTGCATTCTGATCGCTCTCGCTCGCTGCCCCACGGCCATCATGTCCCGGACCATCACGGTCGCGGCGCCCGTGCGAGGCCCGCCCGGCACAGGCAGCCTGGGCGTACAGCGTGCGTACGTAACGTACGCGT
Sb	Sb-12857	fwd	-2.18358	#N/A	-0.823179	#N/A	-0.807647	3	58985065	58985234	62.3529	CCTCGCCCGGCTTGATGGACATCGATGGCGCAGAGAATCCAAGGACCGGGCCTACTACCTACAGTGTACTCACAAAGGTCGTCAAGCGCAGCCGCACAGCGGGTTGTGAATCTGGCCCGGCCGCCTGGGTACTCTTCACAGTCCGCACGTTGTCCGCTGCTCGGTGCTCG
Sb	Zm-18277(Sb)	fwd	-1.99161	-2.65651	-2.78623	#N/A	-0.390752	3	58996520	58996689	68.8235	TGCTGCGCGCGCGGCAAGTATGGTGGCGTGAGGTGGAACGTCCGGCCGGTCCGGCCTCTCGCGCTCGATCGGGCACGCGAATCAGGGTTGCCCCATCTCCACTCCACCACCACCCCCGGCGGAGCTGCGGCTAGCTTGCCATGCCACCCTCCTCACGATCACGAGTCACG
Sb	Zm-18277(Sb)	rev	-2.88434	-2.39294	-1.56984	-2.72591	-0.714871	3	58996520	58996689	68.8235	CGTGACTCGTGATCGTGAGGAGGGTGGCATGGCAAGCTAGCCGCAGCTCCGCCGGGGGTGGTGGTGGAGTGGAGATGGGGCAACCCTGATTCGCGTGCCCGATCGAGCGCGAGAGGCCGGACCGGCCGGACGTTCCACCTCACGCCACCATACTTGCCGCGCGCGCAGCA
Sb	Sb-12858	fwd	-0.693388	-1.47972	-0.258858	-0.369918	-1.59626	3	59014306	59014475	52.3529	ACCTTGTCTGAGCACTGACCCACTAGCGGTATGGCGGCATCAGCAGCAGCATCATCATCTACGAGTTGCAGTTCAGCGACCCGTCCTTCTCCACTCGGAGACTGGAGAAGAGTGGCCTTAAATCCCACTGCTAAATGGGCCCAGATATTTATCACTCCTAAACCGTCTGA
Sb	Sb-12858	rev	-1.47922	-1.41554	-0.908901	-1.49318	-1.5569	3	59014306	59014475	52.3529	TCAGACGGTTTAGGAGTGATAAATATCTGGGCCCATTTAGCAGTGGGATTTAAGGCCACTCTTCTCCAGTCTCCGAGTGGAGAAGGACGGGTCGCTGAACTGCAACTCGTAGATGATGATGCTGCTGCTGATGCCGCCATACCGCTAGTGGGTCAGTGCTCAGACAAGGT
Sb	Sb-12859	fwd	-1.68899	-1.71941	-1.25565	-2.31945	-0.906198	3	59015038	59015207	50.5882	AGAACCCAGCGCTAGTCAAAAGCACAACAAAACGGATCCCCAACAAAAGGCCACCACCACTCCGCAAAGATCAAACCCCAAGAAATCCGAGCACCAGGCACCAGCTACTACGCTGCTGCTAATTATTCCATCCCCATCCATCTCTCTCCATCGATCGCTCCAAATATTCC
Sb	Sb-12859	rev	-1.14046	-0.831078	-0.630122	-0.772045	-0.783973	3	59015038	59015207	50.5882	GGAATATTTGGAGCGATCGATGGAGAGAGATGGATGGGGATGGAATAATTAGCAGCAGCGTAGTAGCTGGTGCCTGGTGCTCGGATTTCTTGGGGTTTGATCTTTGCGGAGTGGTGGTGGCCTTTTGTTGGGGATCCGTTTTGTTGTGCTTTTGACTAGCGCTGGGTTCT
Sb	Sb-12860	fwd	-1.49267	-2.08635	-0.671487	-2.0328	-1.89012	3	59036522	59036691	57.0588	ACTTGCCACCCTTACCAGCGCCCACCACCGGAGAGATGTCGGCAACTGACGGGACACCACCAGGGAGGCCGGTCGGTTGCGTCCAGATGGAGCGACATTGTAGCAGACGGAGATGAGAGAAAGAGATACAACGGTAGTAGGACAGAGACGGAAGCGCACTAGGATAGAAA
Sb	Sb-12860	rev	-2.39008	-2.20506	-0.982918	-1.93607	-1.30735	3	59036522	59036691	57.0588	TTTCTATCCTAGTGCGCTTCCGTCTCTGTCCTACTACCGTTGTATCTCTTTCTCTCATCTCCGTCTGCTACAATGTCGCTCCATCTGGACGCAACCGACCGGCCTCCCTGGTGGTGTCCCGTCAGTTGCCGACATCTCTCCGGTGGTGGGCGCTGGTAAGGGTGGCAAGT
Sb	Sb-12861	fwd	-1.58816	-0.909399	-0.475463	-1.78426	0.0689496	3	59054670	59054839	54.1176	ACGCAGGCAGCAGCAGTACCAAACGTCCAATTCCATCCACCCCCAGCACCAAATCCAGGTCGCAAATTTCCAACCAGAACCCGCGGCTAGTCAAAAGCACAAAAAGCCCACCACCACTCCGCAAAGATCAAACCCTTAAGAAATCCCGAGCACCAGGCACCAGCTACGCT
Sb	Sb-12861	rev	-1.20989	-1.89494	-0.47388	-0.671719	-0.329487	3	59054670	59054839	54.1176	AGCGTAGCTGGTGCCTGGTGCTCGGGATTTCTTAAGGGTTTGATCTTTGCGGAGTGGTGGTGGGCTTTTTGTGCTTTTGACTAGCCGCGGGTTCTGGTTGGAAATTTGCGACCTGGATTTGGTGCTGGGGGTGGATGGAATTGGACGTTTGGTACTGCTGCTGCCTGCGT
Sb	Sb-12862	fwd	-0.00471122	-0.316433	0.486582	-0.265641	0.731169	3	59085193	59085362	73.5294	TGCACGGCGCCGGGCCGCCGGCCCCTGTCGTCCAAACACGCCCGCCCCCGCGTCCGTCCGCCACACGGGGCGCCCCACCCGTCATCCGCTCTCCAGCGGCAAGTGGGTAGCAACCAGCGGAGAGTGGGAGGTCGTTGTCGTTGGTGCCACGCCCACGCGCTGACTCGGAC
Sb	Sb-12862	rev	-1.19407	-1.31565	-0.384959	-1.59857	2.6392	3	59085193	59085362	73.5294	GTCCGAGTCAGCGCGTGGGCGTGGCACCAACGACAACGACCTCCCACTCTCCGCTGGTTGCTACCCACTTGCCGCTGGAGAGCGGATGACGGGTGGGGCGCCCCGTGTGGCGGACGGACGCGGGGGCGGGCGTGTTTGGACGACAGGGGCCGGCGGCCCGGCGCCGTGCA
Sb	Zm-18272(Sb)	fwd	-2.59738	-1.95101	-1.07987	-2.36106	-0.890949	3	59086010	59086179	64.1176	CGCGACGTCATGGTCCTCGTAGCAGTAGGGGCAGGCAACCTCCGGCCACGTCGCGTCCCCGAGCTCCAGCGCCATCTCCATCTCCATCTCCATCTCCATGTCGCCGTCGTCCTCCATCTCCATCTCCATCTCCACCTCCTCCGTCCCCATCCCGGGCACATCTGCAACCA
Sb	Zm-18272(Sb)	rev	-1.87899	-2.22761	-0.779427	-1.67539	-0.983463	3	59086010	59086179	64.1176	TGGTTGCAGATGTGCCCGGGATGGGGACGGAGGAGGTGGAGATGGAGATGGAGATGGAGGACGACGGCGACATGGAGATGGAGATGGAGATGGAGATGGCGCTGGAGCTCGGGGACGCGACGTGGCCGGAGGTTGCCTGCCCCTACTGCTACGAGGACCATGACGTCGCG
Sb	Sb-12863	rev	-3.75941	-3.19554	-2.04027	#N/A	-1.13394	3	59097837	59098006	64.1176	CGCCCGGCACTCCATCCATCGTCCATCCCCTTCCCCACGACGGTCGCCCCGGGTTTCAATTTTCAAACCATCCCCAAACCCCACACCGACCCGTCCGGCCGTCTCCCTTCCAGCCTTCCTTGCAGAGAATCCAGCTCCACGCCTCCACCCCTTCCACCTCTCTAGCCGCC
Sb	Sb-12864	fwd	-1.19494	#N/A	0.451767	#N/A	#N/A	3	59102408	59102577	67.0588	CAGTTGCGCCCGCCGCCGCTACAAAAAACAAAATGGGAAAAGTAGGTTCAACGTCAGCGGACCGTTACACCCTCGGAGCGGCGCTTCAGCTCCAGCAGTCCAGCCGGCCCGGCCGACCATCACACCGCAGGCGCGCGCGGTGTCCCGGGGCCGCGGCACACTCCAGCGTC
Sb	Sb-12864	rev	-1.66494	-2.20127	-1.6376	-0.739045	-2.14861	3	59102408	59102577	67.0588	GACGCTGGAGTGTGCCGCGGCCCCGGGACACCGCGCGCGCCTGCGGTGTGATGGTCGGCCGGGCCGGCTGGACTGCTGGAGCTGAAGCGCCGCTCCGAGGGTGTAACGGTCCGCTGACGTTGAACCTACTTTTCCCATTTTGTTTTTTGTAGCGGCGGCGGGCGCAACTG
Sb	Sb-12865	fwd	-0.796747	-0.345744	0.0776235	-0.770271	-0.10001	3	59103503	59103672	65.2941	CCGGCGGTGGGGCCCGACCACGCGTTGGTTTGTTGAGCTGCAACTGCAGGCGCGCCTCTTTTGTCGCCTGCGCGAGTAGCCGGGAAAACGACGGCAACCAGTTAGGGTCCGACGCGACACGGTTGCTTGCGAGCCCCCCGGGTGGCCACGCAAACCGTGTGGAAATCTGT
Sb	Sb-12865	rev	-0.631033	-0.479463	-0.218184	-0.52743	-0.240269	3	59103503	59103672	65.2941	ACAGATTTCCACACGGTTTGCGTGGCCACCCGGGGGGCTCGCAAGCAACCGTGTCGCGTCGGACCCTAACTGGTTGCCGTCGTTTTCCCGGCTACTCGCGCAGGCGACAAAAGAGGCGCGCCTGCAGTTGCAGCTCAACAAACCAACGCGTGGTCGGGCCCCACCGCCGG
Sb	Sb-12866	fwd	-1.01567	-1.20715	-0.311993	-1.22967	-1.32886	3	59108903	59109072	50	AATGGTGATTGTTTTATGAGCACGGGGGGTTAAAAGAGCATTAACGAATTAATTAACGTGGACAGATCATGAAGCGACCAAGTGGGGTGTTTGTGCTGTACGCAGTGCGCCCACGCACTGATGACCGATCCATTCCACGGGATGCCATCTCAGATGTGTCGGGCATTGGG
Sb	Sb-12866	rev	-0.392906	-0.691621	-0.156473	-0.990307	-1.58969	3	59108903	59109072	50	CCCAATGCCCGACACATCTGAGATGGCATCCCGTGGAATGGATCGGTCATCAGTGCGTGGGCGCACTGCGTACAGCACAAACACCCCACTTGGTCGCTTCATGATCTGTCCACGTTAATTAATTCGTTAATGCTCTTTTAACCCCCCGTGCTCATAAAACAATCACCATT
Sb	Sb-12867	fwd	-2.09333	-2.21044	-1.29767	-3.02166	-1.9156	3	59109331	59109500	57.0588	CAGGAGAAGTAAATAAAAATGGAAAAAAAGGGAAGAAGTCCGCTCTCGGTACGTTTCGTGGGCCGCGGATGAATCCTGCAGACCTACGACTTCACTCCTTCTATAGGCCTGGCCACGGCCGAATTCCCCGGCAGCAAACTTGCGCGGCCGGCCTGCTCCACTCCAGCGCC
Sb	Sb-12867	rev	-1.41669	-1.21933	0.358696	#N/A	#N/A	3	59109331	59109500	57.0588	GGCGCTGGAGTGGAGCAGGCCGGCCGCGCAAGTTTGCTGCCGGGGAATTCGGCCGTGGCCAGGCCTATAGAAGGAGTGAAGTCGTAGGTCTGCAGGATTCATCCGCGGCCCACGAAACGTACCGAGAGCGGACTTCTTCCCTTTTTTTCCATTTTTATTTACTTCTCCTG
Sb	Zm-18264(Sb)	fwd	-2.1874	-2.19745	-1.1857	-2.64949	-1.04323	3	59119367	59119536	58.8235	CTCCGCTTCCCCACCCCCATTTTTATCCCACTTGCTCGGCGCTGCCCCCATTTTTATTCCTCCCCGCGCCTCGAACTCCACAGGCCGCAGCCCCACCACCGTCTCGCCGATATTAGCTCCGGCTCCGCTTTGCTTGCCTCCTCAGTTTTCACCTTTTTTTTTCCCTCTCC
Sb	Zm-18264(Sb)	rev	-1.7625	-1.72003	-1.11144	-1.77154	-1.0347	3	59119367	59119536	58.8235	GGAGAGGGAAAAAAAAAGGTGAAAACTGAGGAGGCAAGCAAAGCGGAGCCGGAGCTAATATCGGCGAGACGGTGGTGGGGCTGCGGCCTGTGGAGTTCGAGGCGCGGGGAGGAATAAAAATGGGGGCAGCGCCGAGCAAGTGGGATAAAAATGGGGGTGGGGAAGCGGAG
Sb	Sb-12868	rev	-2.4123	-2.87577	-1.23307	-1.79927	-0.43001	3	59119411	59119580	62.3529	GCATATCCCATCCGTCTCGCTCTCCGAGGTCCACCACGCTTGTTCTCCGCTTCCCCACCCCCATTTTTATCCCACTTGCTCGGCGCTGCCCCCATTTTTATTCCTCCCCGCGCCTCGAACTCCACAGGCCGCAGCCCCACCACCGTCTCGCCGATATTAGCTCCGGCTCC
Sb	Sb-12869	fwd	-0.733492	0.561107	-0.341367	-0.913245	0.639675	3	59136425	59136594	50	GTTGGGAAGTCAGCATATGATCTCGCAAAAGTTGCCTAGTGGCCACGGAATCAGCGGGAGATCCTAGCTAGCTTAATAACTTGGTGTCTACACGCATGATCGAGCAGGCGAGTAAGATGACAATGACATACAGATCGGACGCCTTTTAGACCAGACCGACCCATGCGAAG
Sb	Sb-12869	rev	-0.864863	-0.108074	-0.415293	#N/A	0.177395	3	59136425	59136594	50	CTTCGCATGGGTCGGTCTGGTCTAAAAGGCGTCCGATCTGTATGTCATTGTCATCTTACTCGCCTGCTCGATCATGCGTGTAGACACCAAGTTATTAAGCTAGCTAGGATCTCCCGCTGATTCCGTGGCCACTAGGCAACTTTTGCGAGATCATATGCTGACTTCCCAAC
Sb	Sb-12870	fwd	-2.01162	-2.24549	-1.04609	-1.75369	-0.514629	3	59180286	59180455	65.2941	GGACAGCGGGGCGTCGATGGAATCTGCGCTGCCGCGCTGGTCTTTCTTTCCCTGGGCGCACGGGAGGACGTGGGGAACGGGGCTCGGTTTCTCTGTGATCCCACCGCTCTCACTGACAGTGAGCGGCCAGAGCGCGCATTCGCTGTTCTGGCCCGTCTGCCAGTGGGAAT
Sb	Sb-12870	rev	-2.09721	-2.29762	-1.22465	-2.40549	-1.03198	3	59180286	59180455	65.2941	ATTCCCACTGGCAGACGGGCCAGAACAGCGAATGCGCGCTCTGGCCGCTCACTGTCAGTGAGAGCGGTGGGATCACAGAGAAACCGAGCCCCGTTCCCCACGTCCTCCCGTGCGCCCAGGGAAAGAAAGACCAGCGCGGCAGCGCAGATTCCATCGACGCCCCGCTGTCC
Sb	Sb-sh681	fwd	-2.91248	-1.60479	-1.16937	-2.47134	-2.06572	3	59181535	59181704	44.1176	TTCAATCCTCCTGTTTGTTTCAAGACCAGTCCAGCCATGGCCTAGCTAGACAACAAAACTTGCCCCCAGGTGGCCATGCAGCTTTTCTATGTCACAATGACACCATGCAAACAAGCCATAATGTATTGATTGTTTAGACCTAAAATAAAAGCACAACCCACGAAGCCACA
Sb	Sb-sh681	rev	-2.03273	-1.72665	-0.560627	#N/A	-1.80967	3	59181535	59181704	44.1176	TGTGGCTTCGTGGGTTGTGCTTTTATTTTAGGTCTAAACAATCAATACATTATGGCTTGTTTGCATGGTGTCATTGTGACATAGAAAAGCTGCATGGCCACCTGGGGGCAAGTTTTGTTGTCTAGCTAGGCCATGGCTGGACTGGTCTTGAAACAAACAGGAGGATTGAA
Sb	Sb-12872	fwd	-0.780047	0.257904	-0.193384	-0.705282	-0.38617	3	59194560	59194729	45.8824	AGCGTTTCCGCGTGATATATATTTTTTTTTCGGCCAGTCCGTGCCATGCCATGGTCCATGCTCCAGTCCAGCCTTCAGCCAGACCTTCCATAAAATTTAAAACAAAAAAAAAAGAGAAAGAAAGCTGGGAGAGAGAGCCCATATCCGTGCATGATCCATCCGACCACATG
Sb	Sb-12872	rev	-0.645076	-0.136205	-1.43565	-0.583763	-0.698526	3	59194560	59194729	45.8824	CATGTGGTCGGATGGATCATGCACGGATATGGGCTCTCTCTCCCAGCTTTCTTTCTCTTTTTTTTTTGTTTTAAATTTTATGGAAGGTCTGGCTGAAGGCTGGACTGGAGCATGGACCATGGCATGGCACGGACTGGCCGAAAAAAAAATATATATCACGCGGAAACGCT
Sb	Sb-12874	fwd	-2.06956	-2.56544	-1.89294	-1.8893	-1.66958	3	59201277	59201446	67.6471	CGGGTGGAGGAGGCGACGGCGAGCAGCGACATGGCCAGGAGGAGGTGGCTCCGCTCTCAGAGTCTCGGGAAATATCTCGGCGGGGGAAGAGCGGAGAGGGGAAGCCGCAGACGCGGAGGGGAAGCGGACCAGTGGCAGCCGAGAGAGTGATCCGGAACTGGGACGGCTGA
Sb	Sb-12874	rev	-2.84132	#N/A	-1.64368	-2.97657	-1.00153	3	59201277	59201446	67.6471	TCAGCCGTCCCAGTTCCGGATCACTCTCTCGGCTGCCACTGGTCCGCTTCCCCTCCGCGTCTGCGGCTTCCCCTCTCCGCTCTTCCCCCGCCGAGATATTTCCCGAGACTCTGAGAGCGGAGCCACCTCCTCCTGGCCATGTCGCTGCTCGCCGTCGCCTCCTCCACCCG
Sb	Sb-12875	fwd	-0.80806	-0.898094	-1.61514	-1.2069	-1.27828	3	59203447	59203616	48.2353	ACGAACTGACGTCGATCCCTATTCCCCCACCGTTCTGGCCTTCTAGCTTGTTGGCAACTAGGCTTATGGCCCATCAAGTGTAGTTAACAGGCCAGCCAGCGAGATATAGATAGCTTAATTGGCAAAGCAGGCAGGGACGAATGAGTCATGTACTCATGTAACTACTCATT
Sb	Sb-12875	rev	-0.804306	-1.33983	-1.4907	-0.765517	-1.65616	3	59203447	59203616	48.2353	AATGAGTAGTTACATGAGTACATGACTCATTCGTCCCTGCCTGCTTTGCCAATTAAGCTATCTATATCTCGCTGGCTGGCCTGTTAACTACACTTGATGGGCCATAAGCCTAGTTGCCAACAAGCTAGAAGGCCAGAACGGTGGGGGAATAGGGATCGACGTCAGTTCGT
Sb	Sb-12876	fwd	-1.61429	-1.96984	-0.898631	-1.66453	-0.556376	3	59207744	59207913	67.0588	CGAGCCTGAGCGCGCGCGAGTGGGGGAAGGAGCAGAAGATCTGCGCTGAGGGACCGAGCCTGGGCGGAGCTGCGAGGAAGATGGAGGGGTACCCAAGATGGAGCGTCGGCGCTGCGCTGGCAAGGAACCGGCGGTGCGTGGGTTTGATGGGCAACGCCTTGGTCAGATGC
Sb	Sb-12876	rev	-1.74452	-2.57084	-1.51996	-1.87954	-0.353533	3	59207744	59207913	67.0588	GCATCTGACCAAGGCGTTGCCCATCAAACCCACGCACCGCCGGTTCCTTGCCAGCGCAGCGCCGACGCTCCATCTTGGGTACCCCTCCATCTTCCTCGCAGCTCCGCCCAGGCTCGGTCCCTCAGCGCAGATCTTCTGCTCCTTCCCCCACTCGCGCGCGCTCAGGCTCG
Sb	Zm-18255(Sb)	fwd	-1.39831	-1.48981	-1.36826	-1.64379	0.0447691	3	59218030	59218199	74.7059	CGCCAACAGCTAATCCCTCGCCGGCTCGGTGTCCCGGTCAAACCCGTCCGCGCCCCCGACCGACGGGCCGATCCAACGGCGGCCGCTCGCCCACACGACAGCCCCATGCATCTGCGCCGCTCCTCCACGTGCCGCGTCGCGGTCGTCACGGCCCACGGGCCGGCGCTCCT
Sb	Zm-18255(Sb)	rev	-1.84451	-2.10802	-1.25766	-1.19083	0.0704981	3	59218030	59218199	74.7059	AGGAGCGCCGGCCCGTGGGCCGTGACGACCGCGACGCGGCACGTGGAGGAGCGGCGCAGATGCATGGGGCTGTCGTGTGGGCGAGCGGCCGCCGTTGGATCGGCCCGTCGGTCGGGGGCGCGGACGGGTTTGACCGGGACACCGAGCCGGCGAGGGATTAGCTGTTGGCG
Sb	Sb-12878	fwd	0.822303	-0.0300754	0.636897	0.488391	-1.43929	3	59236075	59236244	50.5882	GGCCATGGCTTGGTGGGGTCGCCTCTCGCTCTATGCCCGAGTGGGGTCACCTCTCGCTCTATGGCCGGTGGGGTCTTCTCCTCTAGTCTAGGTCTGTATCTCGTTGTGGTAAGTATCGACCTATCGTGATTGTGTTGTTTTTTTGCTGTGAAATCTTTTTTACAAAAGAC
Sb	Sb-12878	rev	0.858265	-0.380792	1.48813	0.846012	-1.36938	3	59236075	59236244	50.5882	GTCTTTTGTAAAAAAGATTTCACAGCAAAAAAACAACACAATCACGATAGGTCGATACTTACCACAACGAGATACAGACCTAGACTAGAGGAGAAGACCCCACCGGCCATAGAGCGAGAGGTGACCCCACTCGGGCATAGAGCGAGAGGCGACCCCACCAAGCCATGGCC
Sb	Sb-12879	fwd	-1.86488	-2.13251	-1.01162	-1.79536	-0.706226	3	59239373	59239542	67.0588	CGCGGCGTTGTTGTCAACTTTGCGCCGGCGGACGATCGACCTGTGGTGCCCGGCCGGCTGCGCGCGTGCGACGGTCTGAGCGTCTGGCTGCAGAGTGCAGACGATGATGGGCCAGAAAGCAAAGCACAGCGAGCACGGGCGGGGCATCCGGCATCCCACCCATACGCCAT
Sb	Sb-12879	rev	-2.59884	-2.06757	-1.24953	-1.57465	-1.46465	3	59239373	59239542	67.0588	ATGGCGTATGGGTGGGATGCCGGATGCCCCGCCCGTGCTCGCTGTGCTTTGCTTTCTGGCCCATCATCGTCTGCACTCTGCAGCCAGACGCTCAGACCGTCGCACGCGCGCAGCCGGCCGGGCACCACAGGTCGATCGTCCGCCGGCGCAAAGTTGACAACAACGCCGCG
Sb	Sb-12880	fwd	0.393082	0.950641	0.963702	0.112482	-1.32504	3	59242154	59242323	61.1765	TTTCGGCTTCGGGTCCGCAGACTTCCTTGGTTGGGCTTGGGCCCACCCCTCAGCTCCTGCATCCAAGTGTGGGACATCGTTTCACTGTGCTCTCGTGTCTGGGGCCAGCGGCCCAATATGGTCCAGCTAGCGCACGGGCTTGTGACATTGTGGCCTGGCCTGTGGCTTTC
Sb	Sb-12880	rev	0.159365	-0.46072	0.521404	-0.122978	-1.85511	3	59242154	59242323	61.1765	GAAAGCCACAGGCCAGGCCACAATGTCACAAGCCCGTGCGCTAGCTGGACCATATTGGGCCGCTGGCCCCAGACACGAGAGCACAGTGAAACGATGTCCCACACTTGGATGCAGGAGCTGAGGGGTGGGCCCAAGCCCAACCAAGGAAGTCTGCGGACCCGAAGCCGAAA
Sb	Sb-12881	fwd	-1.05624	-0.573738	0.0182105	-0.560767	-0.409343	3	59250444	59250613	62.3529	CCTCTACCACCTCGTCCATCTCGCCGCGCTCCGGTAGCGGCGGCGGCGCCGCCGGGGCAGCATGCCGAGACATCTCCCCACTACAGTCGCGGGCCTCTCCTTTTCTTTTCTCTCTCTCTTCCTCTTTTTTCGCTCGCTTGTGTACTCAAAACCGCGTTCGGGGCTCTCCA
Sb	Sb-12881	rev	-2.70424	-2.28072	-1.45338	-2.2697	-0.953471	3	59250444	59250613	62.3529	TGGAGAGCCCCGAACGCGGTTTTGAGTACACAAGCGAGCGAAAAAAGAGGAAGAGAGAGAGAAAAGAAAAGGAGAGGCCCGCGACTGTAGTGGGGAGATGTCTCGGCATGCTGCCCCGGCGGCGCCGCCGCCGCTACCGGAGCGCGGCGAGATGGACGAGGTGGTAGAGG
Sb	Sb-12882	fwd	0.599715	0.0339043	0.34899	-0.956831	0.167673	3	59261944	59262113	62.3529	GCTCCAAAGGCAATCAATTAGCTAAGCAAGAAAAAACAAAAAAAACACACACTAGAAACTCCCCTCGTTTGCGCGTCCCCACCTGCCCCGCGCGGGCCCCACCGCACGTCTCTTCGAACCCCAGCCAACCAGCCGCGACTCGCGAGGCGCGCGCGCGCCCGCCGTTCCCC
Sb	Sb-12883	fwd	-0.993443	-1.08178	-1.20661	-0.947381	2.00734	3	59275723	59275892	50	GGGGTGGTGTGGGGTCGTGGGTGGCTGCGTGGCGGACTCCCGTGTGAACGCAATGATTTTGGCGGATATGCCGGTATGCCACATACGGTGGTTCGGGCTAGCCGCCGGCTGAACTTCCGAATAAAAATACTGCTACATTGATTTTTTCTATCGAATTTATTAATTGTTTA
Sb	Sb-12883	rev	-0.356644	0.0199695	-0.15246	0.0677712	2.16809	3	59275723	59275892	50	TAAACAATTAATAAATTCGATAGAAAAAATCAATGTAGCAGTATTTTTATTCGGAAGTTCAGCCGGCGGCTAGCCCGAACCACCGTATGTGGCATACCGGCATATCCGCCAAAATCATTGCGTTCACACGGGAGTCCGCCACGCAGCCACCCACGACCCCACACCACCCC
Sb	Zm-40479(Sb)	fwd	-2.77233	-1.16947	-2.14889	-2.02031	-1.00055	3	59290361	59290530	42.3529	AACCACGCAGCCGAGCACAGGCAGCATAGAAAAGAAGCTTTTATTAAGGGAAAAGCGAAAAAACAGCTACTGCTGCTGCTGCGCGTGCGAAGCTCTACACTGGAGTCTGGCCTCACTTCGCCCAAATTCATTTTTCTAAAGATTTTGAATAGAAAAGAAATTAAGAAAAA
Sb	Zm-40479(Sb)	rev	-2.24579	-0.685737	-0.421521	#N/A	-1.30065	3	59290361	59290530	42.3529	TTTTTCTTAATTTCTTTTCTATTCAAAATCTTTAGAAAAATGAATTTGGGCGAAGTGAGGCCAGACTCCAGTGTAGAGCTTCGCACGCGCAGCAGCAGCAGTAGCTGTTTTTTCGCTTTTCCCTTAATAAAAGCTTCTTTTCTATGCTGCCTGTGCTCGGCTGCGTGGTT
Sb	Zm-18241(Sb)	fwd	-2.54568	-2.40782	-1.31012	#N/A	-0.924751	3	59297486	59297655	51.7647	ATGTGACGGGGAATTTTGAAAATTTTTGCGAACTAAACAAGGCCTGAGTATCTTAAAAAATGCCGCGATCTGAGGGGCTTAAATGCAACGGGGGCTCTCGTCTCCCTCACCTTCCCGACGGCGACTGCGCAGCCATCCTCCTCTCCTACTCTCTCCTCTTCTCCATCTCC
Sb	Zm-18241(Sb)	rev	-1.83199	-1.43692	-0.924319	-2.20573	-0.651027	3	59297486	59297655	51.7647	GGAGATGGAGAAGAGGAGAGAGTAGGAGAGGAGGATGGCTGCGCAGTCGCCGTCGGGAAGGTGAGGGAGACGAGAGCCCCCGTTGCATTTAAGCCCCTCAGATCGCGGCATTTTTTAAGATACTCAGGCCTTGTTTAGTTCGCAAAAATTTTCAAAATTCCCCGTCACAT
Sb	Sb-12884	fwd	-2.81798	-2.17248	-1.14926	-2.54006	-0.0636055	3	59299061	59299230	61.1765	TCATACAGAAAAAACATAACTGCAGGGGGCTACGTGCAAAAAGTAGTGTAAGCTTTGAAACCAGACGGTGGTGGGGTGGAGTCGCGAGGAAGCCACCCACGACACGAGCGACGCGGCACCCGCCGTCGATTTGTGCGACGTGGCCGCGCATCGGAGCCTCCGCCGCGCCG
Sb	Sb-12884	rev	-1.90238	-1.61471	-0.879692	-1.04725	-0.466768	3	59299061	59299230	61.1765	CGGCGCGGCGGAGGCTCCGATGCGCGGCCACGTCGCACAAATCGACGGCGGGTGCCGCGTCGCTCGTGTCGTGGGTGGCTTCCTCGCGACTCCACCCCACCACCGTCTGGTTTCAAAGCTTACACTACTTTTTGCACGTAGCCCCCTGCAGTTATGTTTTTTCTGTATGA
Sb	Sb-12885	fwd	-2.17992	-1.68928	-1.11014	-2.36235	-0.384662	3	59302327	59302496	55.8824	CAGAACGGAAAAACCATCTTTTCAAATGAAGGCAGATCCTCCTCAAACTCAAAAGTCGTTGGGCGTGCGTGGTCGAACAACAACAACATGGGCCTTTGCGGCCTGCACCGCGCTCTCGCTTCCGCTTGGACTCCTGCCAGTCTAGCTTGCAGTGCCCACCGTGCACAGCC
Sb	Sb-12885	rev	-2.27913	-2.30447	-2.13222	#N/A	-0.490488	3	59302327	59302496	55.8824	GGCTGTGCACGGTGGGCACTGCAAGCTAGACTGGCAGGAGTCCAAGCGGAAGCGAGAGCGCGGTGCAGGCCGCAAAGGCCCATGTTGTTGTTGTTCGACCACGCACGCCCAACGACTTTTGAGTTTGAGGAGGATCTGCCTTCATTTGAAAAGATGGTTTTTCCGTTCTG
Sb	Sb-12886	fwd	-2.11796	-1.51205	-2.03617	-3.53176	-1.75104	3	59307403	59307572	62.9412	CGCACGCACGCACGTAGTACGGGCGTGGCTGGGCGCCTGAGCCAGTTCACGGCTTTGCAGTCGGCTGCCCCCACTGGGAGGAACAGACAAGCAATGGCTTCTGCTGTTCTTCTGCCCTTTTTCGTGTGTTTGGTGGTTGTGCGCTGCTCCGGCCAGTGGTGCTGGCGGAC
Sb	Sb-12886	rev	-1.49674	-1.54323	-0.893351	-1.71541	-1.82578	3	59307403	59307572	62.9412	GTCCGCCAGCACCACTGGCCGGAGCAGCGCACAACCACCAAACACACGAAAAAGGGCAGAAGAACAGCAGAAGCCATTGCTTGTCTGTTCCTCCCAGTGGGGGCAGCCGACTGCAAAGCCGTGAACTGGCTCAGGCGCCCAGCCACGCCCGTACTACGTGCGTGCGTGCG
Sb	Sb-12887	fwd	-1.70785	-1.54675	-1.88052	-2.0704	-2.24132	3	59308125	59308294	59.4118	GCGCTCTACTGCTGGAGCACCACGGGAGGCATGATGGCCGGTGCTGTGCTGTGCGACCTGTGACTGTGAGGCTGAGGCGATGATGAGCGCATGGCCGGGGGACACTGAACTGAACACACGAGTACTAGCAGGCAACCAAGGCAGCAGCCTACTTGTAGGTTAGATAGCCT
Sb	Sb-12887	rev	-1.74767	-2.39993	-1.32134	#N/A	-3.25842	3	59308125	59308294	59.4118	AGGCTATCTAACCTACAAGTAGGCTGCTGCCTTGGTTGCCTGCTAGTACTCGTGTGTTCAGTTCAGTGTCCCCCGGCCATGCGCTCATCATCGCCTCAGCCTCACAGTCACAGGTCGCACAGCACAGCACCGGCCATCATGCCTCCCGTGGTGCTCCAGCAGTAGAGCGC
Sb	Sb-12888	fwd	-2.35735	-2.07018	-0.93532	-2.03375	-3.47468	3	59310818	59310987	69.4118	GTGCGCGAGGGCCCGAGTCCGGGAGGAGAGGGACGTGTCCGTGGCGCTGTCGGGCTACCTCGCGTGTCGGCGGGTTCCGTCCCTGCGCTGCGCTGCGCCCCAACCGCCCGACCGTGTGTACTACGCCTTGCTCATCATGCTTGGAGTTGGAGCACCCGGGCACTGTCGAT
Sb	Sb-12888	rev	-1.48949	-2.30325	-0.93141	#N/A	-3.06836	3	59310818	59310987	69.4118	ATCGACAGTGCCCGGGTGCTCCAACTCCAAGCATGATGAGCAAGGCGTAGTACACACGGTCGGGCGGTTGGGGCGCAGCGCAGCGCAGGGACGGAACCCGCCGACACGCGAGGTAGCCCGACAGCGCCACGGACACGTCCCTCTCCTCCCGGACTCGGGCCCTCGCGCAC
Sb	Sb-12890	fwd	-0.0860355	#N/A	0.588269	#N/A	0.47779	3	59324271	59324440	70	CATGGATGAACGACGCGCTGCACGGCCTGCTGTCTCTGTCGCCGTGGCCAGAGACGACGCGGGGGCGGAGGAAGGATGTGACGAGCTCTTCCTCGGACGGGTGGGCCGCCAAGTCGGCCCGCGGCCGTGAGGGTGGTTGTGGGCCTGGCGCTGTCTTGGAACGGGTCGCG
Sb	Sb-12891	fwd	-0.0642008	-0.706333	0.865236	0.535174	-2.03635	3	59330494	59330663	50	GTTTTTTTTTTAAGGAAGAGCCCAACTGGGCCGGTTATGGGCTCTGCCTTGCTGTCCTACTAGACTGGATCCTACTAGACTCCCACTATTTGGGCTCAGTGGGGTTTGCATCTAGGCCCATCTAGTTTTCACTGAACAGGATTTGGACTGACTCTGACCCAGTCCGTCTC
Sb	Sb-12891	rev	-0.222293	-1.57897	0.00451681	#N/A	-1.17587	3	59330494	59330663	50	GAGACGGACTGGGTCAGAGTCAGTCCAAATCCTGTTCAGTGAAAACTAGATGGGCCTAGATGCAAACCCCACTGAGCCCAAATAGTGGGAGTCTAGTAGGATCCAGTCTAGTAGGACAGCAAGGCAGAGCCCATAACCGGCCCAGTTGGGCTCTTCCTTAAAAAAAAAAC
Sb	Sb-sh682	fwd	-1.09524	-1.76928	-0.915869	-1.09305	-1.70186	3	59335213	59335382	39.4118	CTTCATCTCGTGGATTAGAGCTCTCTTGGCATTTTAAAATCCTAGCTACAACAATTGGCATCCAAGAGAGAGCTTTGAGTTAGTTGAATAATTTGAATTTGAGAAACGAACATTATGGACACTACTACACAACTGTTTAACCATGACGGGCACTTTACGTTTACCGCAGC
Sb	Sb-sh682	rev	-1.95392	-2.03766	-1.83345	-2.26033	-1.69981	3	59335213	59335382	39.4118	GCTGCGGTAAACGTAAAGTGCCCGTCATGGTTAAACAGTTGTGTAGTAGTGTCCATAATGTTCGTTTCTCAAATTCAAATTATTCAACTAACTCAAAGCTCTCTCTTGGATGCCAATTGTTGTAGCTAGGATTTTAAAATGCCAAGAGAGCTCTAATCCACGAGATGAAG
Sb	Sb-12892	fwd	-1.28861	-1.16911	-0.755275	-1.04409	-0.357311	3	59337191	59337360	64.7059	TCGGTGTCTCGTCGTCTCGCTGTGCCGCCTGCCGGCATATCTAGCCGTGGTCCCGGTCGCACGTGAAGCGAATATCGGCAAGGATCCCCCCCCGCCCCAGCCTAAACCATGGCGGGCGCAGCGCGTGGCGTGCTTACATTTTGCGAGATCGTCGCTGAGGTTGTCCGCGA
Sb	Sb-12892	rev	-1.38092	-1.56072	-0.878606	-1.07233	-0.316903	3	59337191	59337360	64.7059	TCGCGGACAACCTCAGCGACGATCTCGCAAAATGTAAGCACGCCACGCGCTGCGCCCGCCATGGTTTAGGCTGGGGCGGGGGGGGATCCTTGCCGATATTCGCTTCACGTGCGACCGGGACCACGGCTAGATATGCCGGCAGGCGGCACAGCGAGACGACGAGACACCGA
Sb	Sb-12893	fwd	-0.581291	-1.14997	-0.724446	-0.406734	-1.52194	3	59347962	59348131	54.1176	TGTGGCGGGGATCTAGTTGCGGGCGATAGCTTAGGCCGGATAAGTGCTGGAGGGCATGATGTGGGCCTCCAAAGATATATAGTTCGAGAACCTCCAACCCAGGAGAGACTAATGGACATAATGGGCCTCGTGCAAGTCCAGTTGCTGCTAGAATCCGTTGCCGCACATGC
Sb	Sb-12893	rev	-0.305317	-0.851207	-0.309655	-0.864328	-1.0961	3	59347962	59348131	54.1176	GCATGTGCGGCAACGGATTCTAGCAGCAACTGGACTTGCACGAGGCCCATTATGTCCATTAGTCTCTCCTGGGTTGGAGGTTCTCGAACTATATATCTTTGGAGGCCCACATCATGCCCTCCAGCACTTATCCGGCCTAAGCTATCGCCCGCAACTAGATCCCCGCCACA
Sb	Sb-12894	fwd	-0.074768	-0.816277	0.43413	-0.813139	-1.52762	3	59384128	59384297	64.7059	CCACCACACCGTGCCCCTGGCCGCTGTGCCAGCCACACCGCTGCTCTACGGTGAGCGACAGGTGTACTCCACTGCCCCCACATCCCCAGAAGGCCAGAAGCCAGAGCCGCGTCAGACGCGGGCCCCTCTATCTGGCCCCGGAAGTAGGATAGACTGAGCAAACGCCAAAA
Sb	Sb-12894	rev	-0.910671	-1.76727	-0.644295	-0.465268	-0.981931	3	59384128	59384297	64.7059	TTTTGGCGTTTGCTCAGTCTATCCTACTTCCGGGGCCAGATAGAGGGGCCCGCGTCTGACGCGGCTCTGGCTTCTGGCCTTCTGGGGATGTGGGGGCAGTGGAGTACACCTGTCGCTCACCGTAGAGCAGCGGTGTGGCTGGCACAGCGGCCAGGGGCACGGTGTGGTGG
Sb	Sb-12895	fwd	-0.960585	-1.74927	-0.541306	-0.441452	-1.55056	3	59418012	59418181	57.0588	TGGGCCTGTGGCTGTGGGGTGTTGTCGTGTGTGAACCGCCGAACACTGACCCCCACCATCAGCAGTCAAGTACAGAGACTTGAGCCATGCAGTCCAGAGCAGGCTTCTCTTAGGACGTCAGCTCTGGCCCTCCGACTCCGAGATATAAAAACACCCAGGCGCTTGTGATG
Sb	Sb-12895	rev	-1.06066	-1.68527	-0.778083	-1.38263	-1.83042	3	59418012	59418181	57.0588	CATCACAAGCGCCTGGGTGTTTTTATATCTCGGAGTCGGAGGGCCAGAGCTGACGTCCTAAGAGAAGCCTGCTCTGGACTGCATGGCTCAAGTCTCTGTACTTGACTGCTGATGGTGGGGGTCAGTGTTCGGCGGTTCACACACGACAACACCCCACAGCCACAGGCCCA
Sb	Sb-12896	fwd	-1.05978	-1.29513	-0.619575	-1.02426	-1.77355	3	59425422	59425591	55.8824	GCTGTGACCGAAGTCATACATGGAAGCATTGCTAGCGGCTAGGGTCGTGCTTTTTCTACGACGCGTCATCTCACCCTCTAGCCCCTGATGCTCCCCTCGTTGTCCTTCCTGGTGACGAGTACCTCTATGTGAAGGCATCTCTCGCGCTGATGATGGCGACACGGATTGGG
Sb	Sb-12896	rev	-0.885508	-0.737601	-0.763307	-0.796462	-1.25171	3	59425422	59425591	55.8824	CCCAATCCGTGTCGCCATCATCAGCGCGAGAGATGCCTTCACATAGAGGTACTCGTCACCAGGAAGGACAACGAGGGGAGCATCAGGGGCTAGAGGGTGAGATGACGCGTCGTAGAAAAAGCACGACCCTAGCCGCTAGCAATGCTTCCATGTATGACTTCGGTCACAGC
Sb	Sb-12897	fwd	-2.04525	-1.02114	-2.50362	-1.36554	0.172637	3	59440029	59440198	63.5294	ACGTAGCAGAGGGACGCCATCGCGACGAACACGCGACGCGTTGCACGCTGCTGTGCAGCGTCGTCTGCCGGGTTCATTGGTGGGCGCTGGTGCTTGGTGTTTGGGTACGCACGTTGACCGTGCACGTCGGCCGTTGCCGAAACGAGTGGTTTTCGGAATGGACACGGGCG
Sb	Sb-12897	rev	0.135159	#N/A	0.759938	-1.2847	1.19732	3	59440029	59440198	63.5294	CGCCCGTGTCCATTCCGAAAACCACTCGTTTCGGCAACGGCCGACGTGCACGGTCAACGTGCGTACCCAAACACCAAGCACCAGCGCCCACCAATGAACCCGGCAGACGACGCTGCACAGCAGCGTGCAACGCGTCGCGTGTTCGTCGCGATGGCGTCCCTCTGCTACGT
Sb	Sb-12898	fwd	-1.00038	-1.22736	-1.21248	-0.873501	-1.56142	3	59446087	59446256	61.7647	TGCAGGACCACATGTAAGTGAATCACTTTAGTCCTTGCTAGTTCTCTCTTCTCTCCCGTGGCCAGCAAGGGGGCGCAAGGCCGGCTTGCTCGTAGCTCGGCGTGGTGGTGGCCCGCCCGCAGCTCAGGATGGCAACGTGGGAGCCCCCTTGCTCAGCCGCATGCTCCATT
Sb	Sb-12898	rev	-0.407418	-1.66995	-0.451942	-0.606877	-1.4977	3	59446087	59446256	61.7647	AATGGAGCATGCGGCTGAGCAAGGGGGCTCCCACGTTGCCATCCTGAGCTGCGGGCGGGCCACCACCACGCCGAGCTACGAGCAAGCCGGCCTTGCGCCCCCTTGCTGGCCACGGGAGAGAAGAGAGAACTAGCAAGGACTAAAGTGATTCACTTACATGTGGTCCTGCA
Sb	Sb-12899	fwd	-1.80699	-1.62385	-1.23891	-2.12809	-2.18575	3	59452097	59452266	58.8235	CGCCGCCGCGTCGCCGCAGGGGGGCGCCATTACGGTGCTCTCTCGGACTCCTAGGAGAGGGACAGAGAAAAGTGGGCTTGGACTTTGGGACTTTGGAGTGCAGGAGGCACCAAGATACGGCGGCCCAGGGATGCAGAGGTATTCAGGTGTATACTTTTATAAGCGGCTTA
Sb	Sb-12899	rev	-2.60034	-2.36332	-1.63538	-2.46876	-2.24051	3	59452097	59452266	58.8235	TAAGCCGCTTATAAAAGTATACACCTGAATACCTCTGCATCCCTGGGCCGCCGTATCTTGGTGCCTCCTGCACTCCAAAGTCCCAAAGTCCAAGCCCACTTTTCTCTGTCCCTCTCCTAGGAGTCCGAGAGAGCACCGTAATGGCGCCCCCCTGCGGCGACGCGGCGGCG
Sb	Sb-sh683	fwd	-1.48103	-1.55611	-0.520579	-2.22563	-1.30751	3	59468558	59468727	34.7059	ACAACAATAGTCCTGGTGATTTAAAAAAACAATAATCTAGATTCTATGTTGTGTATGTAAGCAAGAAGGAGCGTTGCATTGAGTACTCTCATGTCTTATTAGATCAATAGAGCGAACGTGCACCCAAACAAGAAAAAAAACTATATGTAGATTGTGGGCTAGTAATAAGC
Sb	Sb-sh683	rev	-1.47103	-1.3349	-1.73605	#N/A	-1.23647	3	59468558	59468727	34.7059	GCTTATTACTAGCCCACAATCTACATATAGTTTTTTTTCTTGTTTGGGTGCACGTTCGCTCTATTGATCTAATAAGACATGAGAGTACTCAATGCAACGCTCCTTCTTGCTTACATACACAACATAGAATCTAGATTATTGTTTTTTTAAATCACCAGGACTATTGTTGT
Sb	Sb-12900	fwd	-1.50315	-2.0929	-0.996321	-1.56752	-2.3797	3	59469671	59469840	58.2353	ACGAGAGGCGAGACTTGTTTATTGCTTCGCCAGCGCGCGATTTCCGCCGCGAGCTGGTATCGCTCGACAACAGCGGCATTCCACCGGCCGGCTGGTTCCTGGGAAAAAAAAAAATCACGACCGTGGGTCGGGGCCAACTGCCAAACCGACTACTGTACTGTGGCCACACA
Sb	Sb-12900	rev	-0.320834	-1.15295	-0.242723	-0.197069	-0.806759	3	59469671	59469840	58.2353	TGTGTGGCCACAGTACAGTAGTCGGTTTGGCAGTTGGCCCCGACCCACGGTCGTGATTTTTTTTTTTCCCAGGAACCAGCCGGCCGGTGGAATGCCGCTGTTGTCGAGCGATACCAGCTCGCGGCGGAAATCGCGCGCTGGCGAAGCAATAAACAAGTCTCGCCTCTCGT
Sb	Sb-12901	fwd	1.45349	0.5434	1.86789	0.917638	-0.792858	3	59476113	59476282	57.0588	ATTTTGGTCTAGCACAGAGATAGCACGGCCCGCTGACTAGCGGGCCCAGATTGGCCCGATGTGATGTGTAGGGCCACTCCCTAGGCATGGTGGGGGGCACGGCATAGCCCGATAAATACCCTCGGTCCAGTACTAGGCCCGGTAATAAACTAACAGGCCAGCGAAAGACA
Sb	Sb-12902	fwd	-0.63626	-2.33516	-1.06634	-1.38463	-1.61576	3	59486689	59486858	53.5294	AAAAAGTAGCTGCTGCACTGTCAAATGCATCTGACAAAAGGCATGCGTCTGCACAACACGTGTTGGGGGAGGGCATACATGCAGTGGCAGGCTCTGGCAGCTAACCAAACAGCCTCATAATGGTGTTCGCTCGCGTTGGGCCTGCCCTAAGGCCAATGTTTGGGTGAAGG
Sb	Sb-12902	rev	-0.916764	-2.12917	-1.30748	-1.80555	-2.2978	3	59486689	59486858	53.5294	CCTTCACCCAAACATTGGCCTTAGGGCAGGCCCAACGCGAGCGAACACCATTATGAGGCTGTTTGGTTAGCTGCCAGAGCCTGCCACTGCATGTATGCCCTCCCCCAACACGTGTTGTGCAGACGCATGCCTTTTGTCAGATGCATTTGACAGTGCAGCAGCTACTTTTT
Sb	Sb-12903	fwd	-0.927579	-1.15283	-0.707295	-1.62089	-1.24988	3	59489085	59489254	61.1765	GCTACACCTACACCCCCCAGGCAATGCAGTCAATGTACCCTCGCTACAGCAAATAAACACGAGCATAGCTAGAACCAGGCCCACCAAACAGGGTCCAGTCCAGGGCAGCACCAGGCCGTGCTGGCCCGGCGCGGCGTGCCGAGCGCCAGCACTCTAGTCATGCAGCAGAT
Sb	Sb-12903	rev	-0.327235	-0.791874	0.00358175	-0.57924	-0.51069	3	59489085	59489254	61.1765	ATCTGCTGCATGACTAGAGTGCTGGCGCTCGGCACGCCGCGCCGGGCCAGCACGGCCTGGTGCTGCCCTGGACTGGACCCTGTTTGGTGGGCCTGGTTCTAGCTATGCTCGTGTTTATTTGCTGTAGCGAGGGTACATTGACTGCATTGCCTGGGGGGTGTAGGTGTAGC
Sb	Zm-18218(Sb)	fwd	#N/A	#N/A	#N/A	#N/A	-1.05964	3	59497710	59497879	68.2353	GGGTGGAGTACACTACACCCCGAACCCGGCGTCGCATTCGCACATGACGGAGCAGGGGCAGAGCCAGAGCCAGAGCGTGGCTGCTGCAGCCGCTCGCGGCCATGCATCGCCATGTTCGGGTGCCGGCTCTCTTTCCGCGGCGCCGCTGTTGGCAGGACACGGGCAACAGC
Sb	Zm-18218(Sb)	rev	-1.94163	-2.78087	-0.732396	-1.85481	-1.07888	3	59497710	59497879	68.2353	GCTGTTGCCCGTGTCCTGCCAACAGCGGCGCCGCGGAAAGAGAGCCGGCACCCGAACATGGCGATGCATGGCCGCGAGCGGCTGCAGCAGCCACGCTCTGGCTCTGGCTCTGCCCCTGCTCCGTCATGTGCGAATGCGACGCCGGGTTCGGGGTGTAGTGTACTCCACCC
Sb	Zm-18217(Sb)	fwd	-2.05553	-1.97851	-1.1487	-2.08226	-2.17509	3	59498042	59498211	57.6471	GACAGGAGGCTGGGCCTTTGATGATCAAGTTGCCAGGCAAAGCAACATGATGAGTCCGGACCGGGATGTCCTTTTGGCCATGTAGCCCGACATGTTGCTGCACTCGACGCGAACTCCAGGGCCAGTCCAGCCGGGCAAATCCGTGGAATCCCGAAGCGTTCTGTACCGTT
Sb	Zm-18217(Sb)	rev	-1.72392	-2.07915	-1.45368	-1.6606	-1.57273	3	59498042	59498211	57.6471	AACGGTACAGAACGCTTCGGGATTCCACGGATTTGCCCGGCTGGACTGGCCCTGGAGTTCGCGTCGAGTGCAGCAACATGTCGGGCTACATGGCCAAAAGGACATCCCGGTCCGGACTCATCATGTTGCTTTGCCTGGCAACTTGATCATCAAAGGCCCAGCCTCCTGTC
Sb	Sb-sh684	fwd	-0.945008	-0.676886	-0.333453	-2.23889	-1.11938	3	59503468	59503637	44.1176	TTCAAAGCAGAGGGTAGAGGAGTTGAAGCGGGTCATGTTTCAGAGTCCTGAGGTTAAAAGTTCAAACAGACACTGCATTCTGAAGCTGCCTCTTACAAAGAGGATCAGCCCTAAAGCCAGGAACCAATTCCTCAAAAAAAAAAGCCAGGAACCAAAAAACAGAACCACCA
Sb	Sb-sh684	rev	-2.20316	-1.18063	-0.548682	-1.16053	-1.65926	3	59503468	59503637	44.1176	TGGTGGTTCTGTTTTTTGGTTCCTGGCTTTTTTTTTTGAGGAATTGGTTCCTGGCTTTAGGGCTGATCCTCTTTGTAAGAGGCAGCTTCAGAATGCAGTGTCTGTTTGAACTTTTAACCTCAGGACTCTGAAACATGACCCGCTTCAACTCCTCTACCCTCTGCTTTGAA
Sb	Sb-12905	rev	-1.65752	-0.734624	-0.411636	-1.70529	-0.409794	3	59522820	59522989	54.7059	GGCCTAACCTAACCACTGCAGATTAAGGGTGTGCCAACAACCAAGGAGCGTGCTGTTTCTAAGCATATGCATATGGCCGGAACACGGACACTGTGGCGTGTGGGCGTGGAGCTGGTGATCGGTCACCATCGGCTCAGTAGCACCAAATCAAGCCGCAAATAGCCTATCGG
Sb	Sb-12906	fwd	-2.32758	-2.06227	-2.02118	-3.12485	-0.0693417	3	59527530	59527699	60.5882	TGGGTAGTGTTGTTTAGCATCTAATCTAGCATGGGGGCTCACCGCCGCACTCACTCCCCCGGGACAAGATCGCGATCGCGATCGCGATCGCCGGCCGTTTGGTTCGTTTCGCAACGGGTTTCCGTGGTCCTGCACCTGCTTCCCCTGCCTTCTAGTGCCGGAATTCGCCG
Sb	Sb-12906	rev	-2.1595	-2.75525	-1.40865	#N/A	0.933753	3	59527530	59527699	60.5882	CGGCGAATTCCGGCACTAGAAGGCAGGGGAAGCAGGTGCAGGACCACGGAAACCCGTTGCGAAACGAACCAAACGGCCGGCGATCGCGATCGCGATCGCGATCTTGTCCCGGGGGAGTGAGTGCGGCGGTGAGCCCCCATGCTAGATTAGATGCTAAACAACACTACCCA
Sb	Zm-40498(Sb)	fwd	-0.419457	-0.975473	-0.552856	-0.677535	-1.45722	3	59531041	59531210	42.9412	GAGAATGGCAACTTTGTTGGATATAATGGCCTAGAGGTGCACCCAGCAGTAAGTTATAATAATAGTGTACTTCATAAAGTCTCACATATGCCTTTCCTATTGTAGCCACCAGTGGTCCTAACTTTGAAGTCTGGTGCACTTTGTGCGTTTCTATGGTGGTACCAACGAGC
Sb	Zm-40498(Sb)	rev	0.489117	-0.757257	-0.0426886	-0.138569	-0.794	3	59531041	59531210	42.9412	GCTCGTTGGTACCACCATAGAAACGCACAAAGTGCACCAGACTTCAAAGTTAGGACCACTGGTGGCTACAATAGGAAAGGCATATGTGAGACTTTATGAAGTACACTATTATTATAACTTACTGCTGGGTGCACCTCTAGGCCATTATATCCAACAAAGTTGCCATTCTC
Sb	Sb-12907	fwd	-1.42265	-1.64989	-0.870049	-1.45146	-1.44449	3	59537422	59537591	47.0588	ATTTTCCTTCCATGATACTACGATAGCATTTGATTTCCCTGACGCTGAACATGTCTGAACTCTGATGATGTTTCGACGCCCTGAATGGAGACGGCTAACAGGTCGCAGACACTGTCCGCGTTTTCATTGGAAATGGACGGCAGATTCTGACTCCAGTGTCAAATCCAACG
Sb	Sb-12907	rev	-1.28011	-1.92424	-1.4797	-1.65457	-1.1015	3	59537422	59537591	47.0588	CGTTGGATTTGACACTGGAGTCAGAATCTGCCGTCCATTTCCAATGAAAACGCGGACAGTGTCTGCGACCTGTTAGCCGTCTCCATTCAGGGCGTCGAAACATCATCAGAGTTCAGACATGTTCAGCGTCAGGGAAATCAAATGCTATCGTAGTATCATGGAAGGAAAAT
Sb	Sb-12908	fwd	1.21035	-0.584905	1.20826	1.5891	-2.49304	3	59542223	59542392	55.8824	GGTGCGGACCTGTTTTCAAGCCCACTTAGCCCGCCCTGCAAAACAAGCCCACTGGACAACTGCAGGCCACTTAATTTTCTATTGCTGGACAGGGCAGTCCAGCCTGCTAGCGCGTGCAGGCCAATTGCAGAGCCCGCAAAAAACTGCTAAGGCCTGCTAGGTATCGCAGA
Sb	Sb-12908	rev	-0.0427698	-0.667293	0.497218	-0.146842	-2.23954	3	59542223	59542392	55.8824	TCTGCGATACCTAGCAGGCCTTAGCAGTTTTTTGCGGGCTCTGCAATTGGCCTGCACGCGCTAGCAGGCTGGACTGCCCTGTCCAGCAATAGAAAATTAAGTGGCCTGCAGTTGTCCAGTGGGCTTGTTTTGCAGGGCGGGCTAAGTGGGCTTGAAAACAGGTCCGCACC
Sb	Sb-12909	fwd	-0.0571994	-0.204023	0.183107	0.351052	-1.15085	3	59545459	59545628	54.1176	TAGACGTTTCTCTCAGCTGGACAGGCCCACGCGCTCATGCTCTCCCGTGCAGAGTAGTAGAGCACCAGAGCCTCGTCCAATAGTGCAGCATGCAACTGAGTCAACAAAGTATGCGTGTTGTACTCCTTTGTCTCGCATACACTCCGCAGTGGCGCAACAGTGCAGCACTA
Sb	Sb-12909	rev	-0.228446	0.00128321	0.418005	0.535347	-0.938667	3	59545459	59545628	54.1176	TAGTGCTGCACTGTTGCGCCACTGCGGAGTGTATGCGAGACAAAGGAGTACAACACGCATACTTTGTTGACTCAGTTGCATGCTGCACTATTGGACGAGGCTCTGGTGCTCTACTACTCTGCACGGGAGAGCATGAGCGCGTGGGCCTGTCCAGCTGAGAGAAACGTCTA
Sb	Sb-12910	fwd	0.3863	-0.00808853	1.18143	0.0756766	-1.55319	3	59553546	59553715	56.4706	AAGGAGCTTAGGCTGGGGAGAAAACACGGAGTCACGTGCGGCTTCCCTCCCGACTCCTCGTAAAATTGGGCTGACCTCACCAGCACAATACTTTGGTGGGCCTTGTGAATGATTTTCTGGCCCGCATCAGATCGCAGGCCCGTTTCCACTCACGAGGTCGTCTAGCTCCC
Sb	Sb-12910	rev	0.15456	-0.315471	1.32205	-0.444264	-1.6401	3	59553546	59553715	56.4706	GGGAGCTAGACGACCTCGTGAGTGGAAACGGGCCTGCGATCTGATGCGGGCCAGAAAATCATTCACAAGGCCCACCAAAGTATTGTGCTGGTGAGGTCAGCCCAATTTTACGAGGAGTCGGGAGGGAAGCCGCACGTGACTCCGTGTTTTCTCCCCAGCCTAAGCTCCTT
Sb	Sb-12911	fwd	-0.696424	-0.493416	0.474828	-1.24801	-0.383063	3	59576261	59576430	55.8824	TTTTATGAAAGGGAGCCCATAGTTAGTTACTAGCACGTCATCAGCTCACCGCGCACCACGTCCGTTCCAGAGCCCATGGGCCTAACCCATCCAAACACGCAAGAGGTCCAACACCAACCGCGCCAAACCAGATGCTGGCCTGGAATCCCTGGATCCAAACCAGATGCCGC
Sb	Sb-12911	rev	-0.651845	-1.12378	1.2366	-0.501031	1.21365	3	59576261	59576430	55.8824	GCGGCATCTGGTTTGGATCCAGGGATTCCAGGCCAGCATCTGGTTTGGCGCGGTTGGTGTTGGACCTCTTGCGTGTTTGGATGGGTTAGGCCCATGGGCTCTGGAACGGACGTGGTGCGCGGTGAGCTGATGACGTGCTAGTAACTAACTATGGGCTCCCTTTCATAAAA
Sb	Sb-12912	fwd	-0.0127482	-0.457058	0.191389	-0.674104	-2.11296	3	59582597	59582766	51.7647	GATGGCGTACCCGTACAACTTGCGCACTGCGACTTGAAGGGCCAGGCCCATGTCCTTCAGAGAAGCCTAGCCCAACTACTAAGTCATCGGTGTTGCTACTGGGCTGCTGGTAACACACTGTACACCTAAAACTTGGAAAAACTTTCACCTTCCTTCCGACAACCAGTCGA
Sb	Sb-12912	rev	-0.00247114	-0.729273	0.228522	-0.0991321	-1.67243	3	59582597	59582766	51.7647	TCGACTGGTTGTCGGAAGGAAGGTGAAAGTTTTTCCAAGTTTTAGGTGTACAGTGTGTTACCAGCAGCCCAGTAGCAACACCGATGACTTAGTAGTTGGGCTAGGCTTCTCTGAAGGACATGGGCCTGGCCCTTCAAGTCGCAGTGCGCAAGTTGTACGGGTACGCCATC
Sb	Sb-12913	fwd	-1.59056	-1.8869	-1.29237	-2.38165	-1.59989	3	59583935	59584104	47.6471	TGCGAGCAGACCGCAATAAGTAGCTGTCCCGTATACGTGCGATTCACAAGCAAATTTTCAGGCACGGCACGGTGAACCCCATTGGTACGATGTTTGTATTAGTGAGGCAGTTGTCCACTAGTAGCGTGTGTTTTGTTTTTGCTTGGCAAAGTAAAGCACATACGCCATGG
Sb	Sb-12913	rev	-1.65417	-1.86381	-0.926918	-2.15192	-1.09576	3	59583935	59584104	47.6471	CCATGGCGTATGTGCTTTACTTTGCCAAGCAAAAACAAAACACACGCTACTAGTGGACAACTGCCTCACTAATACAAACATCGTACCAATGGGGTTCACCGTGCCGTGCCTGAAAATTTGCTTGTGAATCGCACGTATACGGGACAGCTACTTATTGCGGTCTGCTCGCA
Sb	Sb-12914	fwd	-0.00119228	-1.26412	0.223422	0.0464788	-0.512853	3	59588225	59588394	60.5882	CCCTGACAGGTGGGCCTGGCATCCGAGCGCCCACCATGTCAGTGATAGGCATAACCGGTGAGCTAACCGCCGCTCGTGTTTTTGTACACGGATGGTGTACGTGAGATCACGCGCCGCATCGACTGTGAACGCCACGTAACGCCCCCGCCCACGAACTCGCCTAAACTCTG
Sb	Sb-12914	rev	-0.779542	-0.555533	0.679256	-1.12076	0.155786	3	59588225	59588394	60.5882	CAGAGTTTAGGCGAGTTCGTGGGCGGGGGCGTTACGTGGCGTTCACAGTCGATGCGGCGCGTGATCTCACGTACACCATCCGTGTACAAAAACACGAGCGGCGGTTAGCTCACCGGTTATGCCTATCACTGACATGGTGGGCGCTCGGATGCCAGGCCCACCTGTCAGGG
Sb	Sb-12916	fwd	-1.70678	-2.12345	-1.26335	-1.55381	0.925452	3	59597755	59597924	63.5294	CCCCGTCCCCCATCCAAATCAGGCGCAAGAGCCGAGCGGCGGCCTCCACCCTCCAGCCCACTGGCCACTACCCACGTCTCGTCGGCAAAAAAATTGGTCCCCCTGCTCCTGCCGGTTTCTGGTTGGTGATGAGGCGGTGAGTAAAGGCGTCTGGGGCTGCCTTTCTTCCG
Sb	Sb-12916	rev	-1.59576	-2.35769	-1.30052	-1.71316	0.992314	3	59597755	59597924	63.5294	CGGAAGAAAGGCAGCCCCAGACGCCTTTACTCACCGCCTCATCACCAACCAGAAACCGGCAGGAGCAGGGGGACCAATTTTTTTGCCGACGAGACGTGGGTAGTGGCCAGTGGGCTGGAGGGTGGAGGCCGCCGCTCGGCTCTTGCGCCTGATTTGGATGGGGGACGGGG
Sb	Zm-18206(Sb)	fwd	-2.0119	-1.70812	-1.26781	-2.77285	-0.840493	3	59600629	59600798	58.8235	GGCAGCGCTTCAAGCTCATCATCCTTCCCGGACGGTCTGAAAAGGACCCATGGGGCGCTCAACTTGTTCGCGTGGGGTGTGCTCCTGCCAATTGGTGCCATTGTTGCAAGGTACTGCAGGAGATGGGACCCCCTCTGGTTCTACCTCCATGCCGGTATCCAGTTCGTGGG
Sb	Zm-18206(Sb)	rev	-1.93438	-1.79029	-1.25209	-1.81524	-1.33898	3	59600629	59600798	58.8235	CCCACGAACTGGATACCGGCATGGAGGTAGAACCAGAGGGGGTCCCATCTCCTGCAGTACCTTGCAACAATGGCACCAATTGGCAGGAGCACACCCCACGCGAACAAGTTGAGCGCCCCATGGGTCCTTTTCAGACCGTCCGGGAAGGATGATGAGCTTGAAGCGCTGCC
Sb	Sb-12917	fwd	-1.66002	-2.34174	-1.20781	-1.84744	-0.99628	3	59601926	59602095	54.7059	CGCTGCTAGCTTGGGAGTTGTGGGTACGTGCTGGTGTCCGGGTGGGCAGCTGCGACCTGGATGCTGCTTGCGATTGTGCTTATGATATTGGCATGTTGCTACTGCCGGTGAGCTGTTCTTGCGAGAATCTCCTGCGAGCAAGTGTCGCTAATCGCTAGATCTAGAACGAA
Sb	Sb-12917	rev	-1.91677	-2.188	-0.770768	-1.10085	-1.05773	3	59601926	59602095	54.7059	TTCGTTCTAGATCTAGCGATTAGCGACACTTGCTCGCAGGAGATTCTCGCAAGAACAGCTCACCGGCAGTAGCAACATGCCAATATCATAAGCACAATCGCAAGCAGCATCCAGGTCGCAGCTGCCCACCCGGACACCAGCACGTACCCACAACTCCCAAGCTAGCAGCG
Sb	Sb-12918	fwd	-0.115291	-0.732332	0.429701	-0.0681146	-0.598502	3	59619549	59619718	50	AATCGGAGCATTGGTGGCCTTTTCGCGTGTTGACATCTGTCTTTGACCATTTTGCAAAAAGACCCTTCAAGTTTCTATAATTAATCTGCAGTCCAAACCTTTCTGCTCCACTTTCGGCCTCCCACCCCCGGAAACCTGCCCGACATCTCGATCCCTCTCTCCTCTCCCTG
Sb	Sb-12918	rev	0.28723	-0.422511	1.02655	0.0735276	-1.14174	3	59619549	59619718	50	CAGGGAGAGGAGAGAGGGATCGAGATGTCGGGCAGGTTTCCGGGGGTGGGAGGCCGAAAGTGGAGCAGAAAGGTTTGGACTGCAGATTAATTATAGAAACTTGAAGGGTCTTTTTGCAAAATGGTCAAAGACAGATGTCAACACGCGAAAAGGCCACCAATGCTCCGATT
Sb	Sb-12919	fwd	-0.618756	-0.883127	-0.478767	-1.89276	0.532676	3	59628765	59628934	38.8235	CCCGATACACACACAGGAGTCAGCGCCTCAGCGGTGGAGTATACTACGGCACAAACTGTTTTTTTTAAAATAGTTTTATGAGTGACTTTCTATATGAAGCTAAGCTATTTTGGAAAAATTGTTTGGCAAAATAGCTTCACCAACTACTTCATGCATAGTTGAGAGAGAGA
Sb	Sb-12919	rev	-1.95597	-1.71961	-1.48141	-2.26556	-0.205173	3	59628765	59628934	38.8235	TCTCTCTCTCAACTATGCATGAAGTAGTTGGTGAAGCTATTTTGCCAAACAATTTTTCCAAAATAGCTTAGCTTCATATAGAAAGTCACTCATAAAACTATTTTAAAAAAAACAGTTTGTGCCGTAGTATACTCCACCGCTGAGGCGCTGACTCCTGTGTGTGTATCGGG
Sb	Sb-12920	fwd	-1.04442	-1.55538	-0.789611	-1.52604	0.462741	3	59629209	59629378	60.5882	GTTTATGTGGCACGGCGACGTGGTGCGGCACGGCACGGTAGACTGGACGGGCGGGGCGGGGGTGATCGGTGGAGTTGATCGCGTGGCGTGGAATTTCTTCGAGGGGCGGAAACGTCGTTGAGAGAGATTGACAAGGATCGGATCTCGGTTCAACTTCCACGGGCGTTAGT
Sb	Sb-12920	rev	-1.32172	-1.85761	-0.307642	-0.0224255	0.0782739	3	59629209	59629378	60.5882	ACTAACGCCCGTGGAAGTTGAACCGAGATCCGATCCTTGTCAATCTCTCTCAACGACGTTTCCGCCCCTCGAAGAAATTCCACGCCACGCGATCAACTCCACCGATCACCCCCGCCCCGCCCGTCCAGTCTACCGTGCCGTGCCGCACCACGTCGCCGTGCCACATAAAC
Sb	Sb-12922	fwd	-1.10933	-0.950938	-0.778245	-1.17464	-0.853331	3	59657311	59657480	65.8824	GGGTGGACCTGGAGTGGTGTGGCCGCGGCGGTGAGAGTGCCACGCTGTTGGTCGAGATCGGAGTTACCTGGCCGGAGCGCAGGCTGTGGCTCGAGTCCGTGGACGACGGGGCGGAATTCACGCGTTTCGCCTCGATTCGAGTCGAGCCGAGCTTTGACGACGGGTGATGG
Sb	Sb-12922	rev	-1.31254	-1.65514	-1.26424	-1.64365	-0.601639	3	59657311	59657480	65.8824	CCATCACCCGTCGTCAAAGCTCGGCTCGACTCGAATCGAGGCGAAACGCGTGAATTCCGCCCCGTCGTCCACGGACTCGAGCCACAGCCTGCGCTCCGGCCAGGTAACTCCGATCTCGACCAACAGCGTGGCACTCTCACCGCCGCGGCCACACCACTCCAGGTCCACCC
Sb	Zm-40505(Sb)	fwd	-0.928599	-0.751337	-0.0602444	#N/A	-0.749176	3	59670165	59670334	47.0588	AAATCCGGGAAAAACTAATTAAAAAAGCACCGGAAAAACGAGCAGAAAGCTCGAGGCTGTCCCCTTCCCTACGCCCACATGTCAACACCATAAACATCCAGAAGAGATCGTGCGCCCCACTCTGCAGTGTAACAGAGCACTCCCAAAAAGAATTTTACGAAACAAACGCC
Sb	Zm-40505(Sb)	rev	-2.09796	-2.53986	-1.61758	-2.19229	-1.80306	3	59670165	59670334	47.0588	GGCGTTTGTTTCGTAAAATTCTTTTTGGGAGTGCTCTGTTACACTGCAGAGTGGGGCGCACGATCTCTTCTGGATGTTTATGGTGTTGACATGTGGGCGTAGGGAAGGGGACAGCCTCGAGCTTTCTGCTCGTTTTTCCGGTGCTTTTTTAATTAGTTTTTCCCGGATTT
Sb	Sb-12923	fwd	0.823986	-0.00829215	1.3855	0.314497	0.211087	3	59670965	59671134	53.5294	TGATGAGCTCGCCCTCGCCGCGCCTGCCTGCCAACCCACCAGCCCCGCTCTCCTCGTCTCGCGTCGCGTCCCCACGCGCGGAGATGGCCCCCACTGCCTATATTTTCGCCCCTGATATTCTCACAAATTTTGTACTACCCTTTTTGTTTATTCTTTATTTATTTGTTATT
Sb	Sb-12923	rev	0.567968	0.265686	1.15224	0.214739	-0.29894	3	59670965	59671134	53.5294	AATAACAAATAAATAAAGAATAAACAAAAAGGGTAGTACAAAATTTGTGAGAATATCAGGGGCGAAAATATAGGCAGTGGGGGCCATCTCCGCGCGTGGGGACGCGACGCGAGACGAGGAGAGCGGGGCTGGTGGGTTGGCAGGCAGGCGCGGCGAGGGCGAGCTCATCA
Sb	Sb-12924	fwd	0.223729	0.281298	0.982738	0.210876	-0.933468	3	59672823	59672992	65.2941	GGTTACAATTTTGCACTCTTCTGTTTGCCATAGCAGCAGCGCGGGCCCACGGCCAGATCAGACGGGACGGGGACTTGTGCTGTCCACAGCCCCCGCCGCGCACCCCCACAGCAAACCACAGCCGCCGGATGTATGTGGGGCCCAGGATCCGACGGCTGCGATCCGACCCC
Sb	Sb-12924	rev	0.398003	1.37214	1.03444	0.360097	-0.772984	3	59672823	59672992	65.2941	GGGGTCGGATCGCAGCCGTCGGATCCTGGGCCCCACATACATCCGGCGGCTGTGGTTTGCTGTGGGGGTGCGCGGCGGGGGCTGTGGACAGCACAAGTCCCCGTCCCGTCTGATCTGGCCGTGGGCCCGCGCTGCTGCTATGGCAAACAGAAGAGTGCAAAATTGTAACC
Sb	Zm-18201(Sb)	fwd	0.233322	0.96487	0.211181	#N/A	0.29183	3	59672873	59673042	74.7059	CTCTCCGCATCGACGGCGGCAGGCGGCAGCGGCCGCGGCGCGGGGCCGCGGGGGTCGGATCGCAGCCGTCGGATCCTGGGCCCCACATACATCCGGCGGCTGTGGTTTGCTGTGGGGGTGCGCGGCGGGGGCTGTGGACAGCACAAGTCCCCGTCCCGTCTGATCTGGCC
Sb	Zm-18201(Sb)	rev	-0.328031	-0.508732	-0.507573	#N/A	0.148992	3	59672873	59673042	74.7059	GGCCAGATCAGACGGGACGGGGACTTGTGCTGTCCACAGCCCCCGCCGCGCACCCCCACAGCAAACCACAGCCGCCGGATGTATGTGGGGCCCAGGATCCGACGGCTGCGATCCGACCCCCGCGGCCCCGCGCCGCGGCCGCTGCCGCCTGCCGCCGTCGATGCGGAGAG
Sb	Sb-12925	fwd	0.751909	-0.805214	1.71437	0.777639	0.435831	3	59673227	59673396	64.7059	TTGGCCTGTCCCGAGCGCAGAGCCAGAGAGAGTGGCAGGCCTAGGTAGCCGCGCATGCACCCGGATACAAAAGCGGGCGAGGGGCCTGTTTGGGGCCCACGTGTCGGGCAGGGTAGGTGCTTTCTGGGGAGAGCTGCTTCTGCACGTGTTCTTCCCCCGCTATGGTGAGC
Sb	Sb-12925	rev	0.91444	-0.324803	1.36572	0.211879	0.369119	3	59673227	59673396	64.7059	GCTCACCATAGCGGGGGAAGAACACGTGCAGAAGCAGCTCTCCCCAGAAAGCACCTACCCTGCCCGACACGTGGGCCCCAAACAGGCCCCTCGCCCGCTTTTGTATCCGGGTGCATGCGCGGCTACCTAGGCCTGCCACTCTCTCTGGCTCTGCGCTCGGGACAGGCCAA
Sb	Sb-12926	fwd	-1.6552	-1.51926	-1.01296	-2.16928	-1.74417	3	59677863	59678032	58.8235	AATGTGCAGGCCTGGGGTCCCCACGGTGGCACGGTGTAAAACATGGCAGCACTGAGCATTGCCATGATGCCATCTGCGAGTGCTCCCCCTGGCTCATGGCCACGGGCAGAACGGGCACGCATACTTGTTGGTGCATTCCCCATTCCATGAGCGTTTTTGGGGGCTGTTTG
Sb	Sb-12926	rev	-1.91382	-1.9516	-1.24255	-1.84837	-1.74	3	59677863	59678032	58.8235	CAAACAGCCCCCAAAAACGCTCATGGAATGGGGAATGCACCAACAAGTATGCGTGCCCGTTCTGCCCGTGGCCATGAGCCAGGGGGAGCACTCGCAGATGGCATCATGGCAATGCTCAGTGCTGCCATGTTTTACACCGTGCCACCGTGGGGACCCCAGGCCTGCACATT
Sb	Sb-12927	fwd	0.20666	0.785423	0.470478	-0.26896	-1.38007	3	59680333	59680502	44.1176	TTTGAATTCCCAGTCGTGTCCTGGGGACCAATCATTTGCGCCTCTGCAAGTTGGCAAGGGAGAAGACCTACGGATAGAAGACCGGGGAGGCTACCAACCTGCTTATATAAGCATCCTTGATTATCACAATATATCTATGAATATATCGTATATATACGCGCAGAGAAACA
Sb	Sb-12927	rev	0.208735	0.739803	0.0372195	-0.284696	-1.4974	3	59680333	59680502	44.1176	TGTTTCTCTGCGCGTATATATACGATATATTCATAGATATATTGTGATAATCAAGGATGCTTATATAAGCAGGTTGGTAGCCTCCCCGGTCTTCTATCCGTAGGTCTTCTCCCTTGCCAACTTGCAGAGGCGCAAATGATTGGTCCCCAGGACACGACTGGGAATTCAAA
Sb	Zm-40512(Sb)	fwd	3.62326	2.30147	2.58491	2.84426	-1.27552	3	59684879	59685048	54.1176	TTTTGAAACATACATTGAAACTAGCGCAAGGAGCAAGACCATCTCGTCAACCATGTGGTCCTCACGCCATGTTGGTGTTGGACGCCGACCCTACGGTCGGGCGAACGGTAGGTGCAAAGAAAGCAACGCAACGAGAAAACGCCTCCCTCCTAGGCGCCCCACAAAAGCCA
Sb	Zm-40512(Sb)	rev	2.85663	1.37658	1.61806	2.0951	-1.3406	3	59684879	59685048	54.1176	TGGCTTTTGTGGGGCGCCTAGGAGGGAGGCGTTTTCTCGTTGCGTTGCTTTCTTTGCACCTACCGTTCGCCCGACCGTAGGGTCGGCGTCCAACACCAACATGGCGTGAGGACCACATGGTTGACGAGATGGTCTTGCTCCTTGCGCTAGTTTCAATGTATGTTTCAAAA
Sb	Sb-12928	fwd	-1.81002	-2.46514	-2.44127	-1.99496	-1.0536	3	59684958	59685127	57.0588	GGACGCCGACCCTACGGTCGGGCGAACGGTAGGTGCAAAGAAAGCAACGCAACGAGAAAACGCCTCCCTCCTAGGCGCCCCACAAAAGCCAAAAGCGGTGCACAGATTCCCCCATTACTTTGGTCACTGATAAGGAAGCTCTGCTCTGCATCGATGCCCCTTTGGACTCG
Sb	Sb-12928	rev	-2.25713	#N/A	-0.683621	-1.57742	-1.43036	3	59684958	59685127	57.0588	CGAGTCCAAAGGGGCATCGATGCAGAGCAGAGCTTCCTTATCAGTGACCAAAGTAATGGGGGAATCTGTGCACCGCTTTTGGCTTTTGTGGGGCGCCTAGGAGGGAGGCGTTTTCTCGTTGCGTTGCTTTCTTTGCACCTACCGTTCGCCCGACCGTAGGGTCGGCGTCC
Sb	Sb-12929	fwd	-1.02769	-1.51907	0.0651083	-0.73814	-1.55049	3	59687991	59688160	66.4706	GCGAGCGCGGCCTGCTGCCTTTGGATTTTTCGTCCCGTGTCGCGTGGCCCAGTAGGCAGGCTCCTCGCGCGTCGCGGCACGCAGGAGTGGAGTGGAGTGGAGTGGAGGACCGCGCCCGTTTCTCCGTGTGCTGCCAGCCTGCTGCCACGAATCGGTGTGCCCAAAACAGA
Sb	Sb-12929	rev	-0.365183	-0.990917	0.283398	-0.343441	-0.064526	3	59687991	59688160	66.4706	TCTGTTTTGGGCACACCGATTCGTGGCAGCAGGCTGGCAGCACACGGAGAAACGGGCGCGGTCCTCCACTCCACTCCACTCCACTCCTGCGTGCCGCGACGCGCGAGGAGCCTGCCTACTGGGCCACGCGACACGGGACGAAAAATCCAAAGGCAGCAGGCCGCGCTCGC
Sb	Sb-12930	fwd	0.0548029	-0.482775	0.788161	-0.388695	-1.86046	3	59691525	59691694	54.1176	ATAGGCCCTAAGTACGAGAGACATTGGCCCAGTTTGGTCTGCCGTCACCTGGCCCGCGGACAAGAAACCGGCCCATAAAAGGTGAGATGAAGGAATCGCCTGGTCCAGCATTCGGTCGGATCCAAGCCGTATACGTGAGACATACTCGGAATGGTAACAAGAGACTCCAG
Sb	Sb-12930	rev	-0.249107	-0.485966	0.466076	-0.880253	-2.46405	3	59691525	59691694	54.1176	CTGGAGTCTCTTGTTACCATTCCGAGTATGTCTCACGTATACGGCTTGGATCCGACCGAATGCTGGACCAGGCGATTCCTTCATCTCACCTTTTATGGGCCGGTTTCTTGTCCGCGGGCCAGGTGACGGCAGACCAAACTGGGCCAATGTCTCTCGTACTTAGGGCCTAT
Sb	Sb-12931	fwd	-1.75672	-1.46788	-0.699925	#N/A	-1.16252	3	59701827	59701996	65.8824	CGCCACCCCGCCACTGGAGCGCCGCCTCCCCGCACACCCCACCGCTGGAGTGCCACGCCCGCCCGCTCCGCACAGCCTCTGGTGGAGTCCGCCCCGAGCTCCAACACGAAACATAGAAGGAACGGGGTGGGATGGGAGGATAGGGGATAGATAAAGGGTAGTTTACTCCT
Sb	Sb-12931	rev	#N/A	#N/A	0.474135	#N/A	-1.47468	3	59701827	59701996	65.8824	AGGAGTAAACTACCCTTTATCTATCCCCTATCCTCCCATCCCACCCCGTTCCTTCTATGTTTCGTGTTGGAGCTCGGGGCGGACTCCACCAGAGGCTGTGCGGAGCGGGCGGGCGTGGCACTCCAGCGGTGGGGTGTGCGGGGAGGCGGCGCTCCAGTGGCGGGGTGGCG
Sb	Sb-12932	fwd	-1.40022	-2.00135	-1.24715	-1.9918	-0.383619	3	59708195	59708364	68.8235	GCTCCGCAAGGTGCCGTGGATCCAGTGCAGGGCGTTGGGCAAATTTGCCCCCACCGAGACGTACGGGCGCGGGGTTGCCGGTGCCGCTCTTGAGCCGCAAGCCCGTCGAGGGTGGGCAGAGCGGGTCTGTCGAACGCGGAGCTGCTGGGTTGCTAGGCGTGCTGAGCGAC
Sb	Sb-12932	rev	-2.41374	-2.60863	-1.61141	-1.59845	0.156451	3	59708195	59708364	68.8235	GTCGCTCAGCACGCCTAGCAACCCAGCAGCTCCGCGTTCGACAGACCCGCTCTGCCCACCCTCGACGGGCTTGCGGCTCAAGAGCGGCACCGGCAACCCCGCGCCCGTACGTCTCGGTGGGGGCAAATTTGCCCAACGCCCTGCACTGGATCCACGGCACCTTGCGGAGC
Sb	Sb-12933	fwd	-0.57868	-1.48148	0.225701	-1.26676	-1.35883	3	59720065	59720234	47.6471	GCGGTACCCCACTTCTGTATTACTAAACTCGTGCAGTCTTACTCTTGTTAAACGTTACAGTCCTGTTAATAGGCATAAAAAACAACAGGCCTAATAACATTCCGTTGTAGTCTAGCTGGTTAGGATACTCGGCTCTCACCCGAGAGTCCCGGGTTCGAGTCCCGGCAACG
Sb	Sb-12933	rev	-0.382176	-1.87713	0.371177	-0.449264	-1.35661	3	59720065	59720234	47.6471	CGTTGCCGGGACTCGAACCCGGGACTCTCGGGTGAGAGCCGAGTATCCTAACCAGCTAGACTACAACGGAATGTTATTAGGCCTGTTGTTTTTTATGCCTATTAACAGGACTGTAACGTTTAACAAGAGTAAGACTGCACGAGTTTAGTAATACAGAAGTGGGGTACCGC
Sb	Sb-12934	fwd	-1.41096	-2.16983	-1.11768	-1.50759	0.123819	3	59723792	59723961	64.7059	ATCCAAACGGCAAACCGCGGTCCTGGCGGCAGATCGAGACGGCGAGAGGGGGTGGGCTACTGGGGTAGCAGGCGAGGCGGCATGGGGAACCTGGTGGAAATCCGGTGGGCTTCGGCTGCTTCTGGGGAAGAGGACAGGTCGACAGGAAGGCGAGGGAGAGAGAGTGTGTG
Sb	Sb-12934	rev	-2.88189	-2.09994	-1.3794	-3.41324	-0.18334	3	59723792	59723961	64.7059	CACACACTCTCTCTCCCTCGCCTTCCTGTCGACCTGTCCTCTTCCCCAGAAGCAGCCGAAGCCCACCGGATTTCCACCAGGTTCCCCATGCCGCCTCGCCTGCTACCCCAGTAGCCCACCCCCTCTCGCCGTCTCGATCTGCCGCCAGGACCGCGGTTTGCCGTTTGGAT
Sb	Sb-12935	fwd	-1.50693	-1.21248	-0.257409	-1.45157	0.445349	3	59727335	59727504	63.5294	CCACACGCAAAACGGCGGACGGCCATCTCGTACTCTCGTGAGTCGACACGTGAGATATTTCTGTCGGTGGGCAGGGCCCTCGGCCCCTCATTGGTACAATGGTACGGAGCAGCGCGCCTCGTGGCTTGTCCGTGCTCCTCGCCCGTCGGTGTGCCTGGTACGGTGGTACC
Sb	Sb-12935	rev	-1.09134	-1.51803	-0.518985	-1.40725	-1.17371	3	59727335	59727504	63.5294	GGTACCACCGTACCAGGCACACCGACGGGCGAGGAGCACGGACAAGCCACGAGGCGCGCTGCTCCGTACCATTGTACCAATGAGGGGCCGAGGGCCCTGCCCACCGACAGAAATATCTCACGTGTCGACTCACGAGAGTACGAGATGGCCGTCCGCCGTTTTGCGTGTGG
Sb	Sb-12936	fwd	-1.19594	-1.37023	-0.934092	-1.57504	-2.08448	3	59730298	59730467	44.7059	AACCAAATTTCTATGAAAACTGAGCTACCTAACGGAAGTACCTAATGCCCAGAGTGATATGCGATGATGCAAATCTACAGATCAGGGTAAGTCAGACGGATGTTGGGCCTTTGTCAATGACAATGGACCTTTAGATATTGACAGCGGCCGCTCGAGCGTCATTGACAATG
Sb	Sb-12936	rev	-0.812806	0.285478	-1.0948	-1.37781	-1.68454	3	59730298	59730467	44.7059	CATTGTCAATGACGCTCGAGCGGCCGCTGTCAATATCTAAAGGTCCATTGTCATTGACAAAGGCCCAACATCCGTCTGACTTACCCTGATCTGTAGATTTGCATCATCGCATATCACTCTGGGCATTAGGTACTTCCGTTAGGTAGCTCAGTTTTCATAGAAATTTGGTT
Sb	Sb-12937	fwd	-0.846623	1.38706	-0.12621	-0.205475	1.46001	3	59737056	59737225	49.4118	AAAGGCCAGATGCTACGGCTTTAATTAATCCTCTGGTGTCATGCCATGCGGCTACTTCTGCTACACGCAATCCAGAGGCAGACGTGGATAATGCTACCGTACTGGCTACAGCTAGGACTGACCTTTCGTGTGACTTCTCATGGTACAGGCGTACAGCTACTACAGTACAA
Sb	Sb-12937	rev	-0.823175	1.77674	-0.755967	-0.620664	2.14874	3	59737056	59737225	49.4118	TTGTACTGTAGTAGCTGTACGCCTGTACCATGAGAAGTCACACGAAAGGTCAGTCCTAGCTGTAGCCAGTACGGTAGCATTATCCACGTCTGCCTCTGGATTGCGTGTAGCAGAAGTAGCCGCATGGCATGACACCAGAGGATTAATTAAAGCCGTAGCATCTGGCCTTT
Sb	Zm-33297(Sb)	fwd	-0.18339	-0.378859	0.608069	-0.708813	-1.12972	3	59737399	59737568	42.3529	CATATCTTAACCGACCAATAATATGCACTATTAAAATACCAATAAGGCCACAACCAACAACGTCGTTGTAGTATAGTGGTGAGTATTTCCGCCTGTCACGCGGACGACCCGGGTTCGATCCCCGGCAACGGCGGTTTGTTTTTTTTTCTTTTTTTTTTGCTTTTTGCTAA
Sb	Zm-33297(Sb)	rev	-0.102359	-0.614542	0.727292	-0.376227	-0.958788	3	59737399	59737568	42.3529	TTAGCAAAAAGCAAAAAAAAAAGAAAAAAAAACAAACCGCCGTTGCCGGGGATCGAACCCGGGTCGTCCGCGTGACAGGCGGAAATACTCACCACTATACTACAACGACGTTGTTGGTTGTGGCCTTATTGGTATTTTAATAGTGCATATTATTGGTCGGTTAAGATATG
Sb	Sb-12938	fwd	0.676955	-0.430003	0.814965	0.414184	-0.494454	3	59737470	59737639	45.2941	GTGACAGGCGGAAATACTCACCACTATACTACAACGACGTTGTTGGTTGTGGCCTTATTGGTATTTTAATAGTGCATATTATTGGTCGGTTAAGATATGGATAGCTCGTTGAAAAAACTGTGGCCTGTCCTCCGTCTGTGAAAGAAGGTGCCCCCCACGAACACTCGTTG
Sb	Sb-12938	rev	0.0649145	-1.51818	0.188707	0.285616	-1.51756	3	59737470	59737639	45.2941	CAACGAGTGTTCGTGGGGGGCACCTTCTTTCACAGACGGAGGACAGGCCACAGTTTTTTCAACGAGCTATCCATATCTTAACCGACCAATAATATGCACTATTAAAATACCAATAAGGCCACAACCAACAACGTCGTTGTAGTATAGTGGTGAGTATTTCCGCCTGTCAC
Sb	Sb-12939	fwd	-1.88084	-1.08476	-1.63332	-1.84105	-0.891254	3	59737967	59738136	66.4706	GGACCTACAATTGTCGCGGCAGTCCGGCAACCGGCATATATATTCCCGTCCCGTGCGCACGCTCCACGGGGGTACGATGCGCGCGCCGTGGCCCGTGAGTCGTGGCACGGCTCCGCGTCGCAGTGGACTGCGCATCGGCGCGGACGGGGACTGCACTACTGCAGATAGAT
Sb	Sb-12939	rev	-1.02295	-1.23935	-1.15195	-1.17778	-1.38315	3	59737967	59738136	66.4706	ATCTATCTGCAGTAGTGCAGTCCCCGTCCGCGCCGATGCGCAGTCCACTGCGACGCGGAGCCGTGCCACGACTCACGGGCCACGGCGCGCGCATCGTACCCCCGTGGAGCGTGCGCACGGGACGGGAATATATATGCCGGTTGCCGGACTGCCGCGACAATTGTAGGTCC
Sb	Sb-12940	fwd	-2.71987	-2.90417	-1.70562	-1.69393	-1.07847	3	59746463	59746632	60.5882	GGCGGCCTCCCCGGCCCATAAATGAGCCACAGTGGCGTTGCATGCATTCCACCCTGCGCAGACGCTGAATATTCCCTGCCGCGGAGCATTAACATCCAGAGAGTTTGAACGGACGGCAGCATGAGCCATGAGGCATCCCCGCCGATGCCATTGCGAAGACCACCCCACAG
Sb	Sb-12940	rev	-2.40291	-2.92399	-1.45636	-1.7526	-1.42843	3	59746463	59746632	60.5882	CTGTGGGGTGGTCTTCGCAATGGCATCGGCGGGGATGCCTCATGGCTCATGCTGCCGTCCGTTCAAACTCTCTGGATGTTAATGCTCCGCGGCAGGGAATATTCAGCGTCTGCGCAGGGTGGAATGCATGCAACGCCACTGTGGCTCATTTATGGGCCGGGGAGGCCGCC
Sb	Sb-12941	fwd	-0.875258	-1.6347	-0.673788	-0.87632	-1.65891	3	59750730	59750899	47.0588	AATAAGTAAACAATCATGATTAAGAAGCACTGCCTGTCCAGACAGCAAGGAGCCCAGGACCCAGCAGGGGGAGCACTCAAGACTTAGCCGCAGCAGACTTATCAGTTAGCAAATGGGCTTGTTTTAAGCAGGACCATTTGAGTCCCAGAATCAAAAGCTGGTTTTCGTTC
Sb	Sb-12941	rev	-1.48936	-1.95773	-1.13415	-1.35908	-2.05879	3	59750730	59750899	47.0588	GAACGAAAACCAGCTTTTGATTCTGGGACTCAAATGGTCCTGCTTAAAACAAGCCCATTTGCTAACTGATAAGTCTGCTGCGGCTAAGTCTTGAGTGCTCCCCCTGCTGGGTCCTGGGCTCCTTGCTGTCTGGACAGGCAGTGCTTCTTAATCATGATTGTTTACTTATT
Sb	Sb-12942	fwd	0.548204	-0.127774	0.831484	0.27357	-0.775112	3	59774768	59774937	55.8824	GATCATTGCCTTTACCATCCTCGTCGGCGTTCTTATTGGGCCGAGGCCCACCGCGAGCAGTTGTTTGAGGGCACGAGGGGTGTAGTCACCGTCTGATCCATTCGACGACGCAGATCACATGATTGCAGAGGACAGTCAAGAGGAGCGACTTCAGAGGATCTCGTTCCTCC
Sb	Sb-12942	rev	-0.0243279	-0.555746	0.305628	-0.0301067	-0.102079	3	59774768	59774937	55.8824	GGAGGAACGAGATCCTCTGAAGTCGCTCCTCTTGACTGTCCTCTGCAATCATGTGATCTGCGTCGTCGAATGGATCAGACGGTGACTACACCCCTCGTGCCCTCAAACAACTGCTCGCGGTGGGCCTCGGCCCAATAAGAACGCCGACGAGGATGGTAAAGGCAATGATC
Sb	Sb-12943	fwd	-0.687457	-2.04612	-0.687192	-0.161352	-1.99314	3	59793237	59793406	52.3529	CAGAGCCGAGTGGAGCAGTCATGACATGAGTGTGACTGCTGAATTGCTGATATATACATGAGTGGTGGGAGAGCGACTGTGGTGACCAGTAGAGGCTTGGAGCAGTGAATAAGGCTGTGCAATCACCAAGAACAACATCAGGGACTGGTGGAAGAAGCAGCTGGAGGGCC
Sb	Sb-12943	rev	-0.146446	-2.27036	-0.667642	0.38741	-2.49462	3	59793237	59793406	52.3529	GGCCCTCCAGCTGCTTCTTCCACCAGTCCCTGATGTTGTTCTTGGTGATTGCACAGCCTTATTCACTGCTCCAAGCCTCTACTGGTCACCACAGTCGCTCTCCCACCACTCATGTATATATCAGCAATTCAGCAGTCACACTCATGTCATGACTGCTCCACTCGGCTCTG
Sb	Sb-12944	fwd	-2.58142	-2.19212	-1.22104	-2.73795	-0.936741	3	59797615	59797784	78.8235	GGTGCACACAGGGGTCGTCGCCGTCGCGGTCTGTGTACTGGACGGACGTACCAGGGCCCCGCGCGAGCGAGCGTCGCAGTCGTCGCGTGGCGGGCTCACGGCCGCCTCCCGGCGCGCCTCGGTGGCGGGGACGCGTGGGCTGCCACCTCCGCGCGCGGCCGCGGGCGTCG
Sb	Sb-12944	rev	-0.770296	1.08773	0.773695	#N/A	-0.513612	3	59797615	59797784	78.8235	CGACGCCCGCGGCCGCGCGCGGAGGTGGCAGCCCACGCGTCCCCGCCACCGAGGCGCGCCGGGAGGCGGCCGTGAGCCCGCCACGCGACGACTGCGACGCTCGCTCGCGCGGGGCCCTGGTACGTCCGTCCAGTACACAGACCGCGACGGCGACGACCCCTGTGTGCACC
Sb	Sb-12945	fwd	-1.64087	-1.26908	-1.24981	-1.62133	-1.67623	3	59801446	59801615	54.7059	TCGCATGTTGGGCTTCTTTGGGCCTAGCCTAAATTCGCGTACGCTGCTAAATTGTCGAGGGGTTCGAAGGACGCCGCGCAGAGCCGCTGGAGTTGTGGAGGGCGCCGCCGTGTGCTGAGGCAATGAGGAGTCTTTCGAAGGTTATCATCTTGATGGCCTATACGAATTAT
Sb	Sb-12945	rev	-1.24104	-1.38123	-0.558187	-1.52126	-1.22904	3	59801446	59801615	54.7059	ATAATTCGTATAGGCCATCAAGATGATAACCTTCGAAAGACTCCTCATTGCCTCAGCACACGGCGGCGCCCTCCACAACTCCAGCGGCTCTGCGCGGCGTCCTTCGAACCCCTCGACAATTTAGCAGCGTACGCGAATTTAGGCTAGGCCCAAAGAAGCCCAACATGCGA
Sb	Sb-12946	fwd	-1.23245	-1.28664	-0.154096	-1.72361	-1.69571	3	59807166	59807335	60	CTCGCGCGGCGCGTGTTGCCTGCCACACCGATGCTCAGAGCCGTACCAATGTGAGCTCCATGTGTGGATGGGCCTGTGACCTGTTTCGCGCGAACTTTTATTGGGCCAAAGAGATCGAGTTTGTCCGAAACGCTGCGTCTGTGGATCAGGCCGGACTCGGCACGGCGTCA
Sb	Sb-12946	rev	-2.20102	-1.87141	-2.10955	-1.04994	-2.83725	3	59807166	59807335	60	TGACGCCGTGCCGAGTCCGGCCTGATCCACAGACGCAGCGTTTCGGACAAACTCGATCTCTTTGGCCCAATAAAAGTTCGCGCGAAACAGGTCACAGGCCCATCCACACATGGAGCTCACATTGGTACGGCTCTGAGCATCGGTGTGGCAGGCAACACGCGCCGCGCGAG
Sb	Sb-12947	fwd	-0.908861	-0.729054	-1.03797	0.281276	-0.417873	3	59812550	59812719	69.4118	CGGCCACGGCGCCATACGTACGCGCGACAGGGACGAACAACAATAATACGGTCGGACGGGGCCCGGGACGGCTCCCGCAGCGCAAAATGGTCGCACCTGGCCCACGCCCACTATCCCCCCCAGGCCCCAGGCCCCGAACGCACCTGGACCTGGTGGTGCTGGTGGCCTTC
Sb	Sb-12947	rev	-2.20023	-2.59701	-2.08663	-1.97168	-1.93414	3	59812550	59812719	69.4118	GAAGGCCACCAGCACCACCAGGTCCAGGTGCGTTCGGGGCCTGGGGCCTGGGGGGGATAGTGGGCGTGGGCCAGGTGCGACCATTTTGCGCTGCGGGAGCCGTCCCGGGCCCCGTCCGACCGTATTATTGTTGTTCGTCCCTGTCGCGCGTACGTATGGCGCCGTGGCCG
Sb	Sb-12948	fwd	-1.68888	-1.7167	-1.16713	-1.64506	-2.93265	3	59817315	59817484	47.6471	GCTGCTACCTCTAGGGTCTAGGCTCACTGAGAGTGCAAATCATCCGTGCAGTGCAGTGTCTCTCCTAGCTACATGATGTGCGTCGCTTTCCCTACCAACCTAAAAGGGATAAAAAGGAACAAAAGGCTAACATCTTAGCTGCAACCCCAAGTGTTTATGAAGCTGTCTGA
Sb	Sb-12948	rev	-1.7006	-2.19172	-1.26773	-2.01814	-2.35161	3	59817315	59817484	47.6471	TCAGACAGCTTCATAAACACTTGGGGTTGCAGCTAAGATGTTAGCCTTTTGTTCCTTTTTATCCCTTTTAGGTTGGTAGGGAAAGCGACGCACATCATGTAGCTAGGAGAGACACTGCACTGCACGGATGATTTGCACTCTCAGTGAGCCTAGACCCTAGAGGTAGCAGC
Sb	Sb-12949	fwd	-2.38223	-1.86829	-0.780786	-2.43901	-1.70689	3	59838568	59838737	62.9412	GAAGGCGTGGGGAGAGGGGAGCGAGGCGATGGTGGAAAGGAAAAGCGATGATGTGGTGACGGACAGCGATTTGGAATCTTCGGGGGAGGAGAGGAGGGACGCCATTGATTGCGTTGGCGGGTTTAGGGTTTGGAGGCGCCGGCGGCGGTGGCGGTAAACGGCATGGCGCG
Sb	Sb-12949	rev	-2.0587	-2.38628	-1.55276	-2.26233	-1.35043	3	59838568	59838737	62.9412	CGCGCCATGCCGTTTACCGCCACCGCCGCCGGCGCCTCCAAACCCTAAACCCGCCAACGCAATCAATGGCGTCCCTCCTCTCCTCCCCCGAAGATTCCAAATCGCTGTCCGTCACCACATCATCGCTTTTCCTTTCCACCATCGCCTCGCTCCCCTCTCCCCACGCCTTC
Sb	Sb-12950	fwd	0.355672	1.56063	1.10216	-0.0122844	-1.47151	3	59847063	59847232	44.7059	AAATATAAGATTAATATTTGAACACCATATAAATCGCCCATACCACATCCAACATGACACTGTTAAACTTTAGACAACACCCCCCTGAACCAAACTCGCCCTTAAAACTGACAGATCAGCAAGCACGCTCCACTCTTATCGGTCCACTGAGGACCAGGTCCAGCCGCGAA
Sb	Sb-12950	rev	-0.894745	1.2073	-0.357594	-0.837243	-1.43984	3	59847063	59847232	44.7059	TTCGCGGCTGGACCTGGTCCTCAGTGGACCGATAAGAGTGGAGCGTGCTTGCTGATCTGTCAGTTTTAAGGGCGAGTTTGGTTCAGGGGGGTGTTGTCTAAAGTTTAACAGTGTCATGTTGGATGTGGTATGGGCGATTTATATGGTGTTCAAATATTAATCTTATATTT
Sb	Sb-12951	fwd	-1.4627	-1.155	0.390667	-2.60864	-3.37007	3	59854240	59854409	59.4118	GAAAGTTCGCTTGCTCCGCTTCTGACACGCAGGCACCGACATGCTGACCCCACCCGTCAGCACCAGGTTGATGCATCCACTTGGCCGCGTGCCCTCAAACGAGTCAATGTGCCATCCGGGCCGTTTAATTCAAAACGGAGGGCTCAGGATGGGATCCGGCGCTAACGGCT
Sb	Sb-12951	rev	-0.663185	-0.97957	0.812706	-0.702513	-1.53827	3	59854240	59854409	59.4118	AGCCGTTAGCGCCGGATCCCATCCTGAGCCCTCCGTTTTGAATTAAACGGCCCGGATGGCACATTGACTCGTTTGAGGGCACGCGGCCAAGTGGATGCATCAACCTGGTGCTGACGGGTGGGGTCAGCATGTCGGTGCCTGCGTGTCAGAAGCGGAGCAAGCGAACTTTC
Sb	Sb-12952	fwd	-2.14321	#N/A	-1.02662	-2.01992	-1.18428	3	59861352	59861521	70	CGACTAGCCCAACCTGACCCGGACCGGACCGGACCCCCGGCGGCACCCGGCACCCTTGGTCGGTCGGTCCCACACTCCCACGCGCAATTCCACCTCGACGGCGACCTGAACCCACCCGACCTGGCCACCACCACCGGCACCCCCTTTCCCCTCGACTCCACTCCAACCTT
Sb	Sb-12952	rev	-0.293003	0.142868	-0.564735	-0.132693	-0.092163	3	59861352	59861521	70	AAGGTTGGAGTGGAGTCGAGGGGAAAGGGGGTGCCGGTGGTGGTGGCCAGGTCGGGTGGGTTCAGGTCGCCGTCGAGGTGGAATTGCGCGTGGGAGTGTGGGACCGACCGACCAAGGGTGCCGGGTGCCGCCGGGGGTCCGGTCCGGTCCGGGTCAGGTTGGGCTAGTCG
Sb	Zm-18168(Sb)	fwd	-2.66499	-2.73713	-1.32888	-2.83596	2.25456	3	59862417	59862586	61.1765	CACCTACGAAACTATGAGGCTATGAGAGAAACAGCCTTTGCCATCTCTCTGTTTGGCTGGCCTTGGCCATTATTGACTGGCACCGTCAGCATCTCGCTGGCACGTAGCTCTCCTCCTGGATGGACTCCAGCGTGGGCCGCCTGGACCGCCGCCCGCCGCCGCTGATCCGC
Sb	Zm-18168(Sb)	rev	-1.48414	-1.35556	-1.35669	-1.13731	2.89148	3	59862417	59862586	61.1765	GCGGATCAGCGGCGGCGGGCGGCGGTCCAGGCGGCCCACGCTGGAGTCCATCCAGGAGGAGAGCTACGTGCCAGCGAGATGCTGACGGTGCCAGTCAATAATGGCCAAGGCCAGCCAAACAGAGAGATGGCAAAGGCTGTTTCTCTCATAGCCTCATAGTTTCGTAGGTG
Sb	Sb-12953	fwd	-1.66984	-1.20347	-1.37031	-2.41671	-1.93244	3	59866290	59866459	50.5882	CATGGATCAAAGCTACGGAAAAGATGCTTGGGAATATCATGGAGCATCCCACTAGTGTGTTCCTGTGTCTGTGTGCTGTAGACTAGTACCAGCGAGGCCACAATGGCCCCCCACTATCTTTATGCAACGCAACCGCAAGCGAGTGAGTCCGGTAAACGCATCGAATCATG
Sb	Sb-12953	rev	-1.70644	-2.40335	-1.2469	-2.02754	-1.57204	3	59866290	59866459	50.5882	CATGATTCGATGCGTTTACCGGACTCACTCGCTTGCGGTTGCGTTGCATAAAGATAGTGGGGGGCCATTGTGGCCTCGCTGGTACTAGTCTACAGCACACAGACACAGGAACACACTAGTGGGATGCTCCATGATATTCCCAAGCATCTTTTCCGTAGCTTTGATCCATG
Sb	Sb-12954	fwd	-0.974529	-0.719828	-0.637273	-1.38963	-1.79824	3	59866952	59867121	55.8824	TAAGCCAGGGTTACTGGACTCAGACAAGGACAAAGCCAGAAATGGTCGTGTGGGCTACTGGGCTTGTGTTCCTCATCACAATCAGAACATCGGGAGGTCAGGCCCGCGTGCCGCATAGGTTTTGGGCTGTGAGCATCAAAGCCTACCGCGCCGCCGCACAGAAATCTACG
Sb	Sb-12954	rev	-0.300616	-0.766341	-0.18121	-0.830632	-1.85268	3	59866952	59867121	55.8824	CGTAGATTTCTGTGCGGCGGCGCGGTAGGCTTTGATGCTCACAGCCCAAAACCTATGCGGCACGCGGGCCTGACCTCCCGATGTTCTGATTGTGATGAGGAACACAAGCCCAGTAGCCCACACGACCATTTCTGGCTTTGTCCTTGTCTGAGTCCAGTAACCCTGGCTTA
Sb	Sb-12955	fwd	0.521833	-0.211785	1.20493	0.573515	-1.53685	3	59883439	59883608	48.2353	GCAACTCCCGTTACATGCCTGCTGAAATGGGCCAAGGCCATTCTTCTCTCGCAAAACGAAGCCCATTATAATGGTACCCAATCCAGTATCCAGGAATAAAAAATATACGTTCCTCTCATTCAACGGCTGCGATCGATCCCCTGAATCAAACTCCACGGTGCTGCTACTGC
Sb	Sb-12955	rev	-0.329314	-0.692556	0.364466	0.0592344	-1.48665	3	59883439	59883608	48.2353	GCAGTAGCAGCACCGTGGAGTTTGATTCAGGGGATCGATCGCAGCCGTTGAATGAGAGGAACGTATATTTTTTATTCCTGGATACTGGATTGGGTACCATTATAATGGGCTTCGTTTTGCGAGAGAAGAATGGCCTTGGCCCATTTCAGCAGGCATGTAACGGGAGTTGC
Sb	Sb-12956	fwd	-1.16632	-1.38909	-0.637567	-0.785477	-0.522404	3	59899332	59899501	41.1765	AACAACCATCTCATGAGTTAAAATTTAGGATTATAAAAGAACTATTTATTTACTCAGCGCAACCTGAGTAAGATGATGAGTGATTGGAGGTGGTGGGCCGTGTGAAGCAAAATCAACTAGTCTGTTACTGCTTTTTGGGCTTCAGAAAATGCTGCCACGCCACGCCAGAT
Sb	Sb-12956	rev	-0.609956	0.851644	-0.815787	-1.09867	-0.0462702	3	59899332	59899501	41.1765	ATCTGGCGTGGCGTGGCAGCATTTTCTGAAGCCCAAAAAGCAGTAACAGACTAGTTGATTTTGCTTCACACGGCCCACCACCTCCAATCACTCATCATCTTACTCAGGTTGCGCTGAGTAAATAAATAGTTCTTTTATAATCCTAAATTTTAACTCATGAGATGGTTGTT
Sb	Sb-12957	fwd	-1.43107	#N/A	-0.218998	#N/A	-1.09881	3	59921749	59921918	54.1176	AGTGGGTGCTTGTTTTTTTTTTTTTTTAACCCTTGGCCATGTCTGGGAGCTGGCCACTCCGCTCATCGGGAGTCGCCTTGCAGTTGCAGAGGCTTGTTTGACTTTGACCCTCCGCGTTTCTGAGCACGGTCGCACAGAGCAGCAAGGGCGTCGTGTTGGGCTGAGAAATG
Sb	Sb-12957	rev	-1.38455	#N/A	1.02321	-0.956831	-1.831	3	59921749	59921918	54.1176	CATTTCTCAGCCCAACACGACGCCCTTGCTGCTCTGTGCGACCGTGCTCAGAAACGCGGAGGGTCAAAGTCAAACAAGCCTCTGCAACTGCAAGGCGACTCCCGATGAGCGGAGTGGCCAGCTCCCAGACATGGCCAAGGGTTAAAAAAAAAAAAAAACAAGCACCCACT
Sb	Sb-12958	fwd	-1.72567	-0.690881	-0.51151	-1.58721	2.65242	3	59954263	59954432	63.5294	GTGGCATGGTGGGGTGACTCGTGATGACGCGTCAAATGTCTCGTTTTTTTGTTGGGGGGATAGGCCGCCGAATTTTGGAGGGTCCCGGAGACGACACCGGGCACCGGTCGGTGGGGCCGTCCGTAGCTGGCGATGCCGCACAGCAGCTGAGCCGCAGCGACAGCGTGCAA
Sb	Sb-12958	rev	-0.912427	-0.403849	-0.414176	-0.45255	0.0668632	3	59954263	59954432	63.5294	TTGCACGCTGTCGCTGCGGCTCAGCTGCTGTGCGGCATCGCCAGCTACGGACGGCCCCACCGACCGGTGCCCGGTGTCGTCTCCGGGACCCTCCAAAATTCGGCGGCCTATCCCCCCAACAAAAAAACGAGACATTTGACGCGTCATCACGAGTCACCCCACCATGCCAC
Sb	Sb-12959	fwd	-2.15015	-1.15941	-0.494923	-1.70098	-0.793589	3	59981104	59981273	55.2941	TGTCGCGCGCGCGAGGTGAACGGGAGAAGAAAAACAGCAGACAGGTGTGAAGTGAACGCAGGAGAGCAGTTCTTCCGGTGCCTGCTTTCTCCGCGTGCTACTGGACCGAATTCTCTCTCTTTTCTTCAGGTGCACGCGAACGAGTAGGCTCGTTCATTAGAGAAAGCGGC
Sb	Sb-12959	rev	-1.98859	-0.647862	-0.522997	-1.13722	-0.455738	3	59981104	59981273	55.2941	GCCGCTTTCTCTAATGAACGAGCCTACTCGTTCGCGTGCACCTGAAGAAAAGAGAGAGAATTCGGTCCAGTAGCACGCGGAGAAAGCAGGCACCGGAAGAACTGCTCTCCTGCGTTCACTTCACACCTGTCTGCTGTTTTTCTTCTCCCGTTCACCTCGCGCGCGCGACA
Sb	Sb-12960	fwd	-0.423124	-1.00406	-0.115264	-0.852114	0.17532	3	59984880	59985049	57.6471	GGAATCCATCGAGTATTTGCCTAAAAGCCCTTTGTAAAACTGTTTTTGGACATCAAGTTTCGGCGGCCCTTGTTCGGTGTGGACGTGTGGTGGGCTTCCACGGCTCGCTGTGGTGGGTCGCGCGCGGTGATTGGGACGGGCGCGGGCCTTGATTGGGATCGGGGATCGAT
Sb	Sb-12960	rev	-0.0270567	-0.165553	0.00371457	-0.391431	0.666819	3	59984880	59985049	57.6471	ATCGATCCCCGATCCCAATCAAGGCCCGCGCCCGTCCCAATCACCGCGCGCGACCCACCACAGCGAGCCGTGGAAGCCCACCACACGTCCACACCGAACAAGGGCCGCCGAAACTTGATGTCCAAAAACAGTTTTACAAAGGGCTTTTAGGCAAATACTCGATGGATTCC
Sb	Sb-12961	fwd	-0.734574	-1.10268	-0.49135	-0.5397	-0.715658	3	59991971	59992140	70	CCCCTCCGGCCCACGTGCTCCAAGGCTGACATCCCGGGCCCGCCGCCACCTGAGAATTCCCAAACGAACCCGGACCACCGGCCGCTTGTTTAAAACTCCGGCACAACGCGGACTCGTGCCTCGTGCGCACGCGCTCGCTCGCTGCCGGCGGGCCCCTGCGTGATCGGCTC
Sb	Sb-12961	rev	#N/A	#N/A	#N/A	#N/A	-1.64752	3	59991971	59992140	70	GAGCCGATCACGCAGGGGCCCGCCGGCAGCGAGCGAGCGCGTGCGCACGAGGCACGAGTCCGCGTTGTGCCGGAGTTTTAAACAAGCGGCCGGTGGTCCGGGTTCGTTTGGGAATTCTCAGGTGGCGGCGGGCCCGGGATGTCAGCCTTGGAGCACGTGGGCCGGAGGGG
Sb	Sb-12962	fwd	-2.15253	-1.56024	-1.18266	-4.03447	-0.734619	3	59994423	59994592	61.7647	GTCGGGTTTGGTTTTAACGTCCGTCCCGTGCGCTCGCCGCCGGATCTTCTGTAACCAGAGCTGTACAACCTTTCCATTAAAAGGCGACCCACCTGTACAGTTACGGCGCGCGTAAACCGACGGCACGGCGTTGTCGGGGCCGGATGCCCCGGTCCCGCTCGTCAGCCGTA
Sb	Sb-12962	rev	-2.42736	-3.00485	-2.01892	-1.80483	-0.998527	3	59994423	59994592	61.7647	TACGGCTGACGAGCGGGACCGGGGCATCCGGCCCCGACAACGCCGTGCCGTCGGTTTACGCGCGCCGTAACTGTACAGGTGGGTCGCCTTTTAATGGAAAGGTTGTACAGCTCTGGTTACAGAAGATCCGGCGGCGAGCGCACGGGACGGACGTTAAAACCAAACCCGAC
Sb	Zm-40530(Sb)	fwd	-1.25458	-0.302655	0.0906261	#N/A	-1.32916	3	59994475	59994644	61.1765	AACCAGAGCTGTACAACCTTTCCATTAAAAGGCGACCCACCTGTACAGTTACGGCGCGCGTAAACCGACGGCACGGCGTTGTCGGGGCCGGATGCCCCGGTCCCGCTCGTCAGCCGTACTAGGAGGAGCCTGAACTTAACTGCTACAGCGACAGGCAAGCCACAGGCCCG
Sb	Zm-40530(Sb)	rev	-1.86337	-1.09814	-1.46766	-1.46846	-1.12537	3	59994475	59994644	61.1765	CGGGCCTGTGGCTTGCCTGTCGCTGTAGCAGTTAAGTTCAGGCTCCTCCTAGTACGGCTGACGAGCGGGACCGGGGCATCCGGCCCCGACAACGCCGTGCCGTCGGTTTACGCGCGCCGTAACTGTACAGGTGGGTCGCCTTTTAATGGAAAGGTTGTACAGCTCTGGTT
Sb	Sb-12963	fwd	-1.75123	-1.42664	-1.0628	-0.564804	-1.20546	3	60009174	60009343	57.0588	CTCCCTCGCAGCCCGCGAGCGACCACCAGGGTGTTCTCGACTTGGCCTGGCGTCGCCTGTCGCCTGGTTTCCTCGGCTGGTTTCGGCCCTCAGCCTGTGGAAGAGGGAAGAGGAATGGATTTGGCGTCTCTTTCGCTCGGTGAGCTCTCAAACCTATTATATTTTATTTT
Sb	Sb-12963	rev	-1.76422	-2.03259	-1.03948	-2.00353	-0.772309	3	60009174	60009343	57.0588	AAAATAAAATATAATAGGTTTGAGAGCTCACCGAGCGAAAGAGACGCCAAATCCATTCCTCTTCCCTCTTCCACAGGCTGAGGGCCGAAACCAGCCGAGGAAACCAGGCGACAGGCGACGCCAGGCCAAGTCGAGAACACCCTGGTGGTCGCTCGCGGGCTGCGAGGGAG
Sb	Zm-18147(Sb)	fwd	2.73555	0.004677	1.95269	1.33763	-0.263119	3	60017708	60017877	73.5294	AGGACCCCGGTTCGGGTCCACCGCTCCCGTCCGGTAGGCTGTGAGCCTGTGACTGGACCCTGGGCCCCGAGGGGCGTGTGGTCCGAACCGCCGGCTCGTGATCTGCCCGTGCCGGGCCCGTCTGGCCACGTGCCTGCCCCCGCCAGGCCTCGGTGCAGCTCCCGTTTCCT
Sb	Zm-18147(Sb)	rev	2.59211	0.312793	1.43825	#N/A	0.0778594	3	60017708	60017877	73.5294	AGGAAACGGGAGCTGCACCGAGGCCTGGCGGGGGCAGGCACGTGGCCAGACGGGCCCGGCACGGGCAGATCACGAGCCGGCGGTTCGGACCACACGCCCCTCGGGGCCCAGGGTCCAGTCACAGGCTCACAGCCTACCGGACGGGAGCGGTGGACCCGAACCGGGGTCCT
Sb	Sb-12964	fwd	1.1209	-0.545346	0.541816	0.0224146	-0.800797	3	60017757	60017926	67.0588	ACGGGCCCGGCACGGGCAGATCACGAGCCGGCGGTTCGGACCACACGCCCCTCGGGGCCCAGGGTCCAGTCACAGGCTCACAGCCTACCGGACGGGAGCGGTGGACCCGAACCGGGGTCCTCGACCGCGACCTATATCGATAAATGGACTGCTTCACCGGTGAGTTCCAA
Sb	Sb-12964	rev	0.676437	-0.719783	0.792122	0.205269	-0.369095	3	60017757	60017926	67.0588	TTGGAACTCACCGGTGAAGCAGTCCATTTATCGATATAGGTCGCGGTCGAGGACCCCGGTTCGGGTCCACCGCTCCCGTCCGGTAGGCTGTGAGCCTGTGACTGGACCCTGGGCCCCGAGGGGCGTGTGGTCCGAACCGCCGGCTCGTGATCTGCCCGTGCCGGGCCCGT
Sb	Sb-12965	fwd	-0.333078	0.379354	0.497609	-0.383281	-0.188176	3	60027238	60027407	40.5882	GCCCAAGGCCGAAAAAACTGGTGCGACCAGGCCCGTTAGGAATCCTATCCATAAAACTATTTTTTTTTCTTTTTTTGTTTCTTTTTATAAAATTGTTGGCTTCATCAGTAAGAAAAGAGTCATTCTTCTGCACTGCACGACACGAAACAGTAGTGGCGTAGAGCGTTGCA
Sb	Sb-12965	rev	-0.119324	0.630969	0.594577	-0.0367442	0.386952	3	60027238	60027407	40.5882	TGCAACGCTCTACGCCACTACTGTTTCGTGTCGTGCAGTGCAGAAGAATGACTCTTTTCTTACTGATGAAGCCAACAATTTTATAAAAAGAAACAAAAAAAGAAAAAAAAATAGTTTTATGGATAGGATTCCTAACGGGCCTGGTCGCACCAGTTTTTTCGGCCTTGGGC
Sb	Sb-12966	fwd	-1.53529	-1.71721	-1.0168	-1.10107	1.09396	3	60028511	60028680	62.3529	AAGAAGACTAGATCCATGGATCCCGGGCTCCCGGCGGCCGGTGCTGCGGTTCCTGGCTCGCTCCCGGCCAAACAAACTCGCCGGTCGTCAAACTGACGAGTTTATCCCCTGCTGGCCTGCCCCATCACGGTCACGCCCATGCTGATTGATGGCGCCGAATCTCCTGTTGC
Sb	Sb-12966	rev	-1.93635	-1.78366	-0.97318	-2.01797	1.97966	3	60028511	60028680	62.3529	GCAACAGGAGATTCGGCGCCATCAATCAGCATGGGCGTGACCGTGATGGGGCAGGCCAGCAGGGGATAAACTCGTCAGTTTGACGACCGGCGAGTTTGTTTGGCCGGGAGCGAGCCAGGAACCGCAGCACCGGCCGCCGGGAGCCCGGGATCCATGGATCTAGTCTTCTT
Sb	Sb-12967	fwd	-2.10622	-2.35217	-1.51638	-2.49821	-0.616737	3	60047075	60047244	66.4706	CTCCACTCCAGGTCGGTCCAGCAAGGCCAAGGCAGCAGCAACAGCAACAGCATCGGCCATGGCGGCCACCGGCCTCAGCCGATCCGAGACATTCCTGTCCGGGTGAGGCCAACCGCTTCGCTGCTCTCGGTAAACCGGGGGGACGATCCAGTCCAGGTCCAGCCCAGCCG
Sb	Sb-12967	rev	-1.85146	-1.74853	-1.24626	-2.41262	-0.794931	3	60047075	60047244	66.4706	CGGCTGGGCTGGACCTGGACTGGATCGTCCCCCCGGTTTACCGAGAGCAGCGAAGCGGTTGGCCTCACCCGGACAGGAATGTCTCGGATCGGCTGAGGCCGGTGGCCGCCATGGCCGATGCTGTTGCTGTTGCTGCTGCCTTGGCCTTGCTGGACCGACCTGGAGTGGAG
Sb	Zm-40536(Sb)	fwd	-2.26493	-2.28022	-1.3149	-2.26054	-0.450297	3	60051606	60051775	60	GGATCTTGCTGATGGCCATGCCGGCCAGGTTGATCTCGTTCCGGTGTCGGGTGATGTCCACGGCGGGCTTGGACGAGATGAGCTCCACCAGCACCACCCCGAAACTGTAGACGTCGCTCTTGTCCGTCAGCTGGTAGCACTGGTGGTACTCTGGATCTACATACCTGCGC
Sb	Zm-40536(Sb)	rev	-2.62464	-1.39263	-1.74264	-2.55678	-0.284988	3	60051606	60051775	60	GCGCAGGTATGTAGATCCAGAGTACCACCAGTGCTACCAGCTGACGGACAAGAGCGACGTCTACAGTTTCGGGGTGGTGCTGGTGGAGCTCATCTCGTCCAAGCCCGCCGTGGACATCACCCGACACCGGAACGAGATCAACCTGGCCGGCATGGCCATCAGCAAGATCC
Sb	Sb-12968	fwd	-1.41468	-1.50414	-1.19561	-1.36405	-0.709612	3	60055600	60055769	47.6471	AGCAATTAATTCTGTAATAAGTGCCTAGAGAGTACTACCGAAGAGCAGTGTTAGCCGCATGATTTGGTGCTGCACCCTGCATGGAGCAGCTAACACTAACAGATAGGGTACGGACGGTAGGAGAGATGGATGGATGCCAATATACTTCCAAATTCTCAACCGGTCCCTGG
Sb	Sb-12968	rev	-1.77786	-2.02219	-1.3488	-1.97081	-0.754396	3	60055600	60055769	47.6471	CCAGGGACCGGTTGAGAATTTGGAAGTATATTGGCATCCATCCATCTCTCCTACCGTCCGTACCCTATCTGTTAGTGTTAGCTGCTCCATGCAGGGTGCAGCACCAAATCATGCGGCTAACACTGCTCTTCGGTAGTACTCTCTAGGCACTTATTACAGAATTAATTGCT
Sb	Sb-12969	fwd	0.0144872	-0.421565	0.236644	-0.0179261	-2.16302	3	60066310	60066479	44.1176	TAAGGCCAACTAAATTTACATACATGTAACAATCTGAGCCAAATTTAGTTCATGCCTGGTTTAGGCTTTAGATTTCGGCCTAAGCCCGCCTATAGTGTACGACAGGTTGGCTTTTTTTTTATGGCCCAACGGGTTAGCCTTGGTGGACCAAACTACGGCCTGTCCCAATT
Sb	Sb-12969	rev	0.0707594	-0.678727	0.717368	-0.0313099	-2.12284	3	60066310	60066479	44.1176	AATTGGGACAGGCCGTAGTTTGGTCCACCAAGGCTAACCCGTTGGGCCATAAAAAAAAAGCCAACCTGTCGTACACTATAGGCGGGCTTAGGCCGAAATCTAAAGCCTAAACCAGGCATGAACTAAATTTGGCTCAGATTGTTACATGTATGTAAATTTAGTTGGCCTTA
Sb	Sb-12971	fwd	-0.350838	-0.256929	-0.537318	-0.367708	1.05589	3	60078209	60078378	51.7647	AATAATAACAGTAGATGTATGGACGAGAGGCCGTACCAAGGCGCAATCAGCTGCCGGCTCCCGCTCACTCGCTTGCGGTCCAATCATGGCAGAATTTCCACGTCCAAGTCAAATTGTCAATCATATCGGCTGGTTGGAGTATCTCCTGCACCACCTCCGATCCGGTCAAA
Sb	Sb-12971	rev	-1.06416	0.383386	-0.962088	-1.78128	1.77449	3	60078209	60078378	51.7647	TTTGACCGGATCGGAGGTGGTGCAGGAGATACTCCAACCAGCCGATATGATTGACAATTTGACTTGGACGTGGAAATTCTGCCATGATTGGACCGCAAGCGAGTGAGCGGGAGCCGGCAGCTGATTGCGCCTTGGTACGGCCTCTCGTCCATACATCTACTGTTATTATT
Sb	Sb-12972	fwd	-0.992338	-0.692118	-0.806793	-0.145502	-0.468348	3	60086809	60086978	65.2941	GCTCCGCGTCCGCGTCCGCGCGCCCATGCCCTGGGCGCGACACTTGCAGCCTTATCGATCGCGACACTTGCAGCACTGGCTCCGTTCGCCTGGGCACTTGCAGCACTGCCAGTCTGCCACGATACGCGCCCAGCCGTCGATCGATGATATGATCAAGCGACTTGCGCCCA
Sb	Sb-12972	rev	-0.988277	-0.917878	-0.190922	-0.906045	-0.746856	3	60086809	60086978	65.2941	TGGGCGCAAGTCGCTTGATCATATCATCGATCGACGGCTGGGCGCGTATCGTGGCAGACTGGCAGTGCTGCAAGTGCCCAGGCGAACGGAGCCAGTGCTGCAAGTGTCGCGATCGATAAGGCTGCAAGTGTCGCGCCCAGGGCATGGGCGCGCGGACGCGGACGCGGAGC
Sb	Sb-12973	fwd	-2.5677	-0.728877	-1.93755	-2.79076	-1.91337	3	60087644	60087813	61.7647	GAGACTGTCTGGAGTAGGGAGTAGTACATCAGAGCAGAGAGTTTACCCACCCAACTGCCCGCAGGCGGCCTCGTTTGCCCGTCTGACGCCACTGCATGCTCCCCGCAAACGCATCAACAGGCAACTACAGCACGGGCCCTAACCCGTCATGATCCACGGCGGGGTCGCCC
Sb	Sb-12973	rev	-2.27024	-2.84046	-1.74215	-2.0489	-2.12331	3	60087644	60087813	61.7647	GGGCGACCCCGCCGTGGATCATGACGGGTTAGGGCCCGTGCTGTAGTTGCCTGTTGATGCGTTTGCGGGGAGCATGCAGTGGCGTCAGACGGGCAAACGAGGCCGCCTGCGGGCAGTTGGGTGGGTAAACTCTCTGCTCTGATGTACTACTCCCTACTCCAGACAGTCTC
Sb	Zm-40544(Sb)	fwd	-1.93972	-1.82817	-1.77172	-2.13928	-1.36377	3	60118692	60118861	60.5882	AGTAGGCCGATTTGACGGCAAAATTACATCAGCATCACGCGCGTGGGCACTGAGAGAAGTGTTGGTACGGATACCTGAGATGCGCCGCCGGCGAGGTAGATGACGGCCTGGGAGCGAGAGGAGTGGATGGCCTCCACCACCGCGCGGACCCAGCTCTCCATCAAGATCCC
Sb	Zm-40544(Sb)	rev	-1.08622	-1.79512	-1.14433	-1.47961	-0.973626	3	60118692	60118861	60.5882	GGGATCTTGATGGAGAGCTGGGTCCGCGCGGTGGTGGAGGCCATCCACTCCTCTCGCTCCCAGGCCGTCATCTACCTCGCCGGCGGCGCATCTCAGGTATCCGTACCAACACTTCTCTCAGTGCCCACGCGCGTGATGCTGATGTAATTTTGCCGTCAAATCGGCCTACT
Sb	Sb-12974	fwd	-1.16512	-1.58343	-0.547134	-2.1645	-1.20056	3	60120898	60121067	45.2941	CCGTTAGAGACAAAAGGCAACGTAATGGCACACAGGGCAAAAGAAATTAGTGTCTGGTCACACAAGGACGAGCGAACTTTTTAATAGCACAAGAGAATTGAGCATCTTTTATAATGGCACACACGAAAAAAGCCCCCAGCCCAACCTATGTCGGTTCGCCAATGTTTCGG
Sb	Sb-12974	rev	-1.31997	-2.03603	-1.13771	-0.631308	-1.03249	3	60120898	60121067	45.2941	CCGAAACATTGGCGAACCGACATAGGTTGGGCTGGGGGCTTTTTTCGTGTGTGCCATTATAAAAGATGCTCAATTCTCTTGTGCTATTAAAAAGTTCGCTCGTCCTTGTGTGACCAGACACTAATTTCTTTTGCCCTGTGTGCCATTACGTTGCCTTTTGTCTCTAACGG
Sb	Sb-12975	fwd	-2.19961	-1.96267	-1.4077	-2.38625	-1.90221	3	60130019	60130188	67.6471	GGCTGTGAGCGAGCCAGCCAAGGCGCTCATCGACTCCAGCCAGCCGCCCAAAAAGCCAGGCGCAAATCACAACCTCGCCTCCTGTCCCCCCTTCCCTGCTCCTCGTTCCCCTCTCGCCGCCCGCCTCCCCGCCGCGATCGAGGAGGCGCCAATAGCAAGGAGAGGGACTC
Sb	Sb-12975	rev	-0.264887	-0.138905	-0.407436	-0.0849606	-1.14976	3	60130019	60130188	67.6471	GAGTCCCTCTCCTTGCTATTGGCGCCTCCTCGATCGCGGCGGGGAGGCGGGCGGCGAGAGGGGAACGAGGAGCAGGGAAGGGGGGACAGGAGGCGAGGTTGTGATTTGCGCCTGGCTTTTTGGGCGGCTGGCTGGAGTCGATGAGCGCCTTGGCTGGCTCGCTCACAGCC
Sb	Sb-12977	fwd	-1.30332	-0.245898	-0.699772	-1.68699	-1.29063	3	60137843	60138012	60	CAGGTCTTCAGATCAGATCCTCGTCGTCCTCACGTGAACCCGACCAGCCAGGGCTCCCCTCTTTAACAAAAGCTTTGACAGGTTGTGGGGTTTGTGTCAGCGTGCACTAGTTGCTCGATGTGGACTGCTCTGCTCGTGCGGGGGCGGGGGCTGTGCCGGCGTTCTGCTGC
Sb	Sb-12977	rev	-1.54002	-2.09799	-1.57975	-2.00593	-1.37239	3	60137843	60138012	60	GCAGCAGAACGCCGGCACAGCCCCCGCCCCCGCACGAGCAGAGCAGTCCACATCGAGCAACTAGTGCACGCTGACACAAACCCCACAACCTGTCAAAGCTTTTGTTAAAGAGGGGAGCCCTGGCTGGTCGGGTTCACGTGAGGACGACGAGGATCTGATCTGAAGACCTG
Sb	Sb-12978	fwd	#N/A	#N/A	#N/A	#N/A	-1.37782	3	60140512	60140681	51.1765	GTGGCTTCGTGCAACTCAGCTGATATTATCCAGTCAAAACGTGGTCGCCTCTCAGATGGTTACAAGTAGACAGCGCGGGTAAAGGGTATTCAATTCAATTCGTTGGATTGGGATTCAATGATTTGTGGGATCACTGGATTGCCCGGCCGCACGGTGGCTGCCGGGGAGTA
Sb	Sb-12978	rev	-1.34118	-1.27508	-0.94461	-1.02855	-0.455128	3	60140512	60140681	51.1765	TACTCCCCGGCAGCCACCGTGCGGCCGGGCAATCCAGTGATCCCACAAATCATTGAATCCCAATCCAACGAATTGAATTGAATACCCTTTACCCGCGCTGTCTACTTGTAACCATCTGAGAGGCGACCACGTTTTGACTGGATAATATCAGCTGAGTTGCACGAAGCCAC
Sb	Sb-12979	fwd	-1.97886	-1.57081	-1.00661	-2.20017	-2.32564	3	60154628	60154797	54.7059	CATAGCGAATTAACACCAATATCGGGCCGGCTGAGCAAGATGGAGGGCCACGACCTACTCGTACCCATGTTGGGCCTCCTGTCCTGTGGGATTACATGGGCCACTCGGCTTGGTGGTGGGTGATCTTCGTTTAGAAACTCCCGGCTAACCATTTCACCATTTGTGCCTCC
Sb	Sb-12979	rev	-1.37831	-1.50647	-0.872581	-1.48766	-2.1212	3	60154628	60154797	54.7059	GGAGGCACAAATGGTGAAATGGTTAGCCGGGAGTTTCTAAACGAAGATCACCCACCACCAAGCCGAGTGGCCCATGTAATCCCACAGGACAGGAGGCCCAACATGGGTACGAGTAGGTCGTGGCCCTCCATCTTGCTCAGCCGGCCCGATATTGGTGTTAATTCGCTATG
Sb	Sb-12980	fwd	3.63654	0.20582	3.98768	3.0034	-1.11443	3	60155069	60155238	45.2941	TGTTCAAATCCGCACCGACAGATTCGAGCTACCTCATCGACATAACACCAACCATCCAAAAATTATGTGGCTCATAAAGATCTTGACGGTCCCCATTTGCGGTACCAATTAACCAAGGGCTTCGCTATCAGCCACCAAAAACGAGCTGCTATTAACTGTCAAACTGCAAG
Sb	Sb-12980	rev	3.68995	-0.486428	3.89251	3.39592	-1.52005	3	60155069	60155238	45.2941	CTTGCAGTTTGACAGTTAATAGCAGCTCGTTTTTGGTGGCTGATAGCGAAGCCCTTGGTTAATTGGTACCGCAAATGGGGACCGTCAAGATCTTTATGAGCCACATAATTTTTGGATGGTTGGTGTTATGTCGATGAGGTAGCTCGAATCTGTCGGTGCGGATTTGAACA
Sb	Zm-18130(Sb)	fwd	0.260189	1.16791	0.299059	0.286127	0.382035	3	60170435	60170604	59.4118	TGCCCCGCCGACTCCAGCGGTTGGTGCGTAGGGCAGGGTCGTTAAGGGCGTGATCATCTGACATGTTTCTGCGTGTGATGCGTGCGTGGTAACTGTGACTGCTACGCGGTTTGGTAACGCCTCTGGGCGGCTGGGTGGGGAGTTGGAAGTGGTTGACTTGCTCCTTTCGT
Sb	Zm-18130(Sb)	rev	0.019278	1.517	-0.0794316	-0.00595309	1.24673	3	60170435	60170604	59.4118	ACGAAAGGAGCAAGTCAACCACTTCCAACTCCCCACCCAGCCGCCCAGAGGCGTTACCAAACCGCGTAGCAGTCACAGTTACCACGCACGCATCACACGCAGAAACATGTCAGATGATCACGCCCTTAACGACCCTGCCCTACGCACCAACCGCTGGAGTCGGCGGGGCA
Sb	Sb-12981	fwd	-0.745107	-1.2349	-0.368133	-0.758634	-0.96002	3	60171946	60172115	65.2941	CCGGCGGAGGTCTGCGGCGTAGTAGCAGCGCGTGGCGTGGGGTGGAAGACCAGTGTCCAGAGGAGAAGTAGGGGTGGGGGTGGTGGACTGGTGGGCCTGGGGGAGTCGGAGCACGAGGCAGGCAACGCGATGGCCGATGGATGAGAGGTGTGGTAAATTCTTGTCCCGGA
Sb	Sb-12981	rev	-1.56192	-1.65643	-0.587633	-2.51499	-1.49009	3	60171946	60172115	65.2941	TCCGGGACAAGAATTTACCACACCTCTCATCCATCGGCCATCGCGTTGCCTGCCTCGTGCTCCGACTCCCCCAGGCCCACCAGTCCACCACCCCCACCCCTACTTCTCCTCTGGACACTGGTCTTCCACCCCACGCCACGCGCTGCTACTACGCCGCAGACCTCCGCCGG
Sb	Zm-18129(Sb)	fwd	-0.893527	-1.44187	-0.271042	-1.04635	-1.69964	3	60172027	60172196	57.6471	TTTGGGTTTCCAAATGGGTGTGTCGTTGGAGACAGCTATAAGAACATCCGCCCATCGCCTCAAATCCTGCGCCGCACCAAATCCGGGACAAGAATTTACCACACCTCTCATCCATCGGCCATCGCGTTGCCTGCCTCGTGCTCCGACTCCCCCAGGCCCACCAGTCCACC
Sb	Zm-18129(Sb)	rev	-1.18264	-1.63866	-1.22186	-1.46562	-1.20504	3	60172027	60172196	57.6471	GGTGGACTGGTGGGCCTGGGGGAGTCGGAGCACGAGGCAGGCAACGCGATGGCCGATGGATGAGAGGTGTGGTAAATTCTTGTCCCGGATTTGGTGCGGCGCAGGATTTGAGGCGATGGGCGGATGTTCTTATAGCTGTCTCCAACGACACACCCATTTGGAAACCCAAA
Sb	Sb-12982	fwd	-1.8569	-2.27014	-1.10171	-1.83443	-2.34147	3	60175400	60175569	52.9412	GGTCTGGTGAAGCAGAAAGCCAGAAGAAGCGCCGGGCATGGGCCATGGCTATATAGCTCATCAGATGAGACATCAGACATGAGGCGACGAAAGTCCAACGGCGGAGCGCCCTTCTCCAGGTGAAATATTCTTTGCTTTTTGCTGTTGCTAGTGGACGCGCACACTACAGA
Sb	Sb-12982	rev	-2.16945	-2.4472	-1.60443	-2.41863	-2.61417	3	60175400	60175569	52.9412	TCTGTAGTGTGCGCGTCCACTAGCAACAGCAAAAAGCAAAGAATATTTCACCTGGAGAAGGGCGCTCCGCCGTTGGACTTTCGTCGCCTCATGTCTGATGTCTCATCTGATGAGCTATATAGCCATGGCCCATGCCCGGCGCTTCTTCTGGCTTTCTGCTTCACCAGACC
Sb	Sb-12983	rev	-1.20957	-1.43	-0.531706	#N/A	-1.11889	3	60185128	60185297	74.7059	ACCGCAGCAGCCCAACACGCCGGCCCGCCGGGCGCAAGCGTGCTAACGGCCGTGGCCCGCGCGCTGGCGCGGGTCAGGATCTCTCAGGGTCAGGGGACGGCACCGCACAGGCAGAGGCAGCACCCGCACGGGTCTTGGGTCGACAGACTTCGAGCCGTGCGCCCGCCGCG
Sb	Sb-12984	fwd	1.13518	0.35971	1.99958	1.08645	-1.48502	3	60191014	60191183	47.0588	AATTCACTCATGACGTTAACACTACAACGGATCAGCAGCTTATTTAGTAAATACTTTGTCTAGCTGGGCGTACCCAAACCGCACATACCACGGCCCAATGCCAGATCGAAGCCCATGGCCCAAAGTAGCTGACGCCATTGTTATTTACACCAACTAAACACGGCAATCGG
Sb	Sb-12984	rev	-0.225676	-0.654153	0.789209	-0.252588	-2.29673	3	60191014	60191183	47.0588	CCGATTGCCGTGTTTAGTTGGTGTAAATAACAATGGCGTCAGCTACTTTGGGCCATGGGCTTCGATCTGGCATTGGGCCGTGGTATGTGCGGTTTGGGTACGCCCAGCTAGACAAAGTATTTACTAAATAAGCTGCTGATCCGTTGTAGTGTTAACGTCATGAGTGAATT
Sb	Sb-12985	fwd	-1.5579	-1.08516	-1.33022	-1.80724	-0.261603	3	60202138	60202307	65.8824	GCAGTGCAGTGCACCACGCCCACACTGCACCCTGCGAGGGCAACGGACCCGCTGGCTCCCTCGCGACTTCTTCGTTCACGAGGGGTCAGTGAGTCCGGCCAGACGCCTTTCGTTGCCATGCATGCTTCGACGCGGTGGGAAACTTCCGGGAACGCAGCGGTGTGTGGGGG
Sb	Sb-12985	rev	-1.73346	-2.14213	-1.54128	-1.95992	-0.65547	3	60202138	60202307	65.8824	CCCCCACACACCGCTGCGTTCCCGGAAGTTTCCCACCGCGTCGAAGCATGCATGGCAACGAAAGGCGTCTGGCCGGACTCACTGACCCCTCGTGAACGAAGAAGTCGCGAGGGAGCCAGCGGGTCCGTTGCCCTCGCAGGGTGCAGTGTGGGCGTGGTGCACTGCACTGC
Sb	Sb-12986	rev	-1.25735	-2.56763	-1.51945	#N/A	2.13361	3	60204217	60204386	64.1176	AGACACAACACAAGCCTGGCGCTGGGGCGGCAGATCCACCGGTTCCTGGCCGTGCCTCGTCACCAACAGATGGACTCCATGCGGACGACACGCACGTCACGGACAGAGACGCGGCCGGGCACGGCTCTTGACGGACCAGGGGGGCCTCGGCGTACAACTACAACAAATAG
Sb	Zm-18117(Sb)	fwd	-1.96023	-2.56055	-1.42876	0.102062	-1.36918	3	60206692	60206861	72.9412	CGGCGTCGACCTGCTGACGGCGCCGGCCGCCACCGCCGCGGCGCCAGCGGAGGCCATGGCCGCCGGGTGCAAGAGAGCCCGGGACTTGGCCTCGCCCCCGCAGGCGGCGTTCAAGAAGCAGCTCGTGGAGCTGGCACTAGTGTAGACGGACTAATGCGACGGACGGAGCG
Sb	Zm-18117(Sb)	rev	-2.83279	-3.59993	-0.663408	#N/A	-1.21815	3	60206692	60206861	72.9412	CGCTCCGTCCGTCGCATTAGTCCGTCTACACTAGTGCCAGCTCCACGAGCTGCTTCTTGAACGCCGCCTGCGGGGGCGAGGCCAAGTCCCGGGCTCTCTTGCACCCGGCGGCCATGGCCTCCGCTGGCGCCGCGGCGGTGGCGGCCGGCGCCGTCAGCAGGTCGACGCCG
Sb	Zm-18116(Sb)	fwd	-2.44487	-2.10687	-1.89903	-2.85293	-0.680738	3	60207238	60207407	68.8235	CGCCGCCGCCGCCTCGTCCGCGGCCACCACCACCGCCTCGTCACTAGCCAACAACAACAACAACCATTCCTCCCTCGCGTCGCCCTCCCCCGCGACGGCTCGGGAGCACCTCTTCGACAAGACGGTGACCCCGAGCGACGTGGGCAAGCTGAACCGGCTGGTGATCCCGA
Sb	Zm-18116(Sb)	rev	-2.25069	-1.91385	-1.06155	-3.00565	-0.846292	3	60207238	60207407	68.8235	TCGGGATCACCAGCCGGTTCAGCTTGCCCACGTCGCTCGGGGTCACCGTCTTGTCGAAGAGGTGCTCCCGAGCCGTCGCGGGGGAGGGCGACGCGAGGGAGGAATGGTTGTTGTTGTTGTTGGCTAGTGACGAGGCGGTGGTGGTGGCCGCGGACGAGGCGGCGGCGGCG
Sb	Sb-12987	fwd	-2.02949	-1.16892	-1.06917	-2.14296	-1.1564	3	60208034	60208203	57.0588	ATGTTTGTAGTGTTGTAGGATAGGTTGAGGAGGGGGAGGGTGCCGAGGGATATATAGCCTCACCGGTGGGTGGGTGGAAACTCACTGGAGACTGGAGAGAGCGCGGCGTAGGAGAGGTAGCTGTTTTCTGGGGACTGCCACGCCGTAGGCCGTATAGCCATACCGCTACA
Sb	Sb-12987	rev	#N/A	#N/A	-0.641342	#N/A	-1.39704	3	60208034	60208203	57.0588	TGTAGCGGTATGGCTATACGGCCTACGGCGTGGCAGTCCCCAGAAAACAGCTACCTCTCCTACGCCGCGCTCTCTCCAGTCTCCAGTGAGTTTCCACCCACCCACCGGTGAGGCTATATATCCCTCGGCACCCTCCCCCTCCTCAACCTATCCTACAACACTACAAACAT
Sb	Zm-18115(Sb)	fwd	-1.73204	-1.24217	-0.964047	-1.34359	1.10039	3	60208149	60208318	54.1176	CATCCAATCCAACGCGGCAACATCTCCAAGCACCGGAAAAATCACAAGAAAACAAGCCCAAAACACGGCCGCGAAGGCGGAACGTAACCAAACCATTTGCACACGCAGACATGGGTGTAGCGGTATGGCTATACGGCCTACGGCGTGGCAGTCCCCAGAAAACAGCTACC
Sb	Zm-18115(Sb)	rev	-2.05547	-2.01074	-1.87205	-1.86966	0.447253	3	60208149	60208318	54.1176	GGTAGCTGTTTTCTGGGGACTGCCACGCCGTAGGCCGTATAGCCATACCGCTACACCCATGTCTGCGTGTGCAAATGGTTTGGTTACGTTCCGCCTTCGCGGCCGTGTTTTGGGCTTGTTTTCTTGTGATTTTTCCGGTGCTTGGAGATGTTGCCGCGTTGGATTGGATG
Sb	Zm-40561(Sb)	fwd	0.441209	1.73865	0.601783	0.542395	1.04227	3	60213376	60213545	60.5882	CCAATCCATGCATGGCAGGGCGCGAGGCCCCGGTATATGGGGCTTGAGGTTGAGGGGTGGGCCCAGACGAGAACGAGATGAGGAGGCAGGTGGATGAGGGAGGAGCGTGGCAATCACATGAAGTGTGGACCCAACCCAAGCCCAGGTGCAGCCCCCCACAAAACAATTTG
Sb	Zm-40561(Sb)	rev	0.689102	3.33691	0.998183	0.26839	1.40626	3	60213376	60213545	60.5882	CAAATTGTTTTGTGGGGGGCTGCACCTGGGCTTGGGTTGGGTCCACACTTCATGTGATTGCCACGCTCCTCCCTCATCCACCTGCCTCCTCATCTCGTTCTCGTCTGGGCCCACCCCTCAACCTCAAGCCCCATATACCGGGGCCTCGCGCCCTGCCATGCATGGATTGG
Sb	Sb-12988	fwd	-0.0807994	2.52449	0.650186	0.182497	1.18178	3	60213422	60213591	57.6471	AGGTTGAGGGGTGGGCCCAGACGAGAACGAGATGAGGAGGCAGGTGGATGAGGGAGGAGCGTGGCAATCACATGAAGTGTGGACCCAACCCAAGCCCAGGTGCAGCCCCCCACAAAACAATTTGCAGCTGTTGCACAGGTGCTGACCGCTGACATTGCCATTGCCATTAC
Sb	Sb-12988	rev	0.0377267	2.37188	0.649876	0.00518606	1.60505	3	60213422	60213591	57.6471	GTAATGGCAATGGCAATGTCAGCGGTCAGCACCTGTGCAACAGCTGCAAATTGTTTTGTGGGGGGCTGCACCTGGGCTTGGGTTGGGTCCACACTTCATGTGATTGCCACGCTCCTCCCTCATCCACCTGCCTCCTCATCTCGTTCTCGTCTGGGCCCACCCCTCAACCT
Sb	Sb-12989	fwd	1.09854	0.473249	1.3655	0.625505	-1.07642	3	60221504	60221673	50	AATTATAGATAGAGAGGCTACGCCTACGCTGAATATCGAAATTAATGCTGTGATGGTTCATTAGGCCCAATACTGATGGTCCGGGCCATCGAGCTTGAGGGTCAATTTCAGCCCAATAAACAGGCGCCGCCGTCTCGGGCTCGCTCCTAGTCCTAGGCCTTGTTTAGTTC
Sb	Sb-12989	rev	0.42903	0.0351743	1.39253	-0.267141	-1.60914	3	60221504	60221673	50	GAACTAAACAAGGCCTAGGACTAGGAGCGAGCCCGAGACGGCGGCGCCTGTTTATTGGGCTGAAATTGACCCTCAAGCTCGATGGCCCGGACCATCAGTATTGGGCCTAATGAACCATCACAGCATTAATTTCGATATTCAGCGTAGGCGTAGCCTCTCTATCTATAATT
Sb	Sb-12990	fwd	-2.27506	-1.86291	-0.529063	-0.284696	-0.454176	3	60246242	60246411	57.6471	TGGACGAGGGTTTAGGCTTTTTTGGAGAGGGGAAGACGGAAGTCGTGTCGGCCGGCCGGTCTTGGACGTTAATTGGCGGCAAATTGTCGAGGGCCGATGATGCGTTCGGCCCGGTTCCCGTTTCTGTTCCACTGGTGGTTCGCCGAGCTGCTGCCTATATGATACGCTCT
Sb	Sb-12990	rev	-2.11616	-0.430003	-1.76017	-1.33534	-1.51659	3	60246242	60246411	57.6471	AGAGCGTATCATATAGGCAGCAGCTCGGCGAACCACCAGTGGAACAGAAACGGGAACCGGGCCGAACGCATCATCGGCCCTCGACAATTTGCCGCCAATTAACGTCCAAGACCGGCCGGCCGACACGACTTCCGTCTTCCCCTCTCCAAAAAAGCCTAAACCCTCGTCCA
Sb	Sb-12991	fwd	-1.64117	-2.52667	-1.09591	-1.93467	-1.67027	3	60250373	60250542	67.0588	GGGACGCATCTTGTCCTTGCGCGGGGGTGTGAGAACAGAGAAGAGGGAAGGCGGGACGCCGAGGCGCCAGAGAGCAGCCGCATCGCCGTCGCTGCCGCTGCCGCCGTCGCCGCAGCGCCGCTGGTAGAGTGGTAGGAGATGCTGAGCCCCACGGAGAATGATTTGGACCT
Sb	Sb-12991	rev	-2.26584	-2.14725	-2.02894	-2.05023	-1.04898	3	60250373	60250542	67.0588	AGGTCCAAATCATTCTCCGTGGGGCTCAGCATCTCCTACCACTCTACCAGCGGCGCTGCGGCGACGGCGGCAGCGGCAGCGACGGCGATGCGGCTGCTCTCTGGCGCCTCGGCGTCCCGCCTTCCCTCTTCTCTGTTCTCACACCCCCGCGCAAGGACAAGATGCGTCCC
Sb	Sb-12992	fwd	0.420897	-1.07805	0.930979	0.600485	-1.72817	3	60252171	60252340	52.9412	TGTGTATCGGTCCATGTTCAGGTCGAAGTACACGATGACTTTGAGTCATGCCTCATGCGTGTGCCGTGTGGTTTGGAGTGGCCACTCCCGTTTTCAGTCCCATCGCTTTCACCCCGGCTAGTACGCTGCCTTAGTCCAGTAGCTTTCCTGATTGGTACCTGGTTCCAACA
Sb	Sb-12992	rev	0.827088	-1.29886	1.21759	0.95492	-2.29195	3	60252171	60252340	52.9412	TGTTGGAACCAGGTACCAATCAGGAAAGCTACTGGACTAAGGCAGCGTACTAGCCGGGGTGAAAGCGATGGGACTGAAAACGGGAGTGGCCACTCCAAACCACACGGCACACGCATGAGGCATGACTCAAAGTCATCGTGTACTTCGACCTGAACATGGACCGATACACA
Sb	Sb-12993	fwd	2.76147	3.10874	2.62547	2.91447	3.4443	3	60263269	60263438	51.7647	CGTCCGTTATGTGTGGGCTATGCACGTGTGTGTCTGTAGCTGAATTCGTCTCTGTCGATATGGCTGAGCTGGAGCCAATGGTTTGCTTGTTTGATTTGGTTGTGCCACGTCAATACGTCATCCTCATCCTCTCCGCTCCACTCGTCTGCTGCCGTTTCTTCTTCCTTCCC
Sb	Sb-12993	rev	1.12119	2.02981	1.13719	1.2618	3.23543	3	60263269	60263438	51.7647	GGGAAGGAAGAAGAAACGGCAGCAGACGAGTGGAGCGGAGAGGATGAGGATGACGTATTGACGTGGCACAACCAAATCAAACAAGCAAACCATTGGCTCCAGCTCAGCCATATCGACAGAGACGAATTCAGCTACAGACACACACGTGCATAGCCCACACATAACGGACG
Sb	Sb-12994	fwd	-1.00056	1.66407	-0.910379	-1.37744	1.95509	3	60278117	60278286	47.6471	CAGATAAGGCATGCGCGCTCATGCCGTTGCGGTTTTGTCCATTAACCCGGTTTTTCCACGATGGCCTGCGGCTGCATCTTCTATCCAATGGCTGCTAGATCTTTTAGATTCGTGCAAGTCAACTACAGCAAATCCCACTCCTTTCCATTATTTCATTCCCAAACTCTCTC
Sb	Sb-12994	rev	-0.817814	0.0241704	-0.476994	-1.01433	1.09674	3	60278117	60278286	47.6471	GAGAGAGTTTGGGAATGAAATAATGGAAAGGAGTGGGATTTGCTGTAGTTGACTTGCACGAATCTAAAAGATCTAGCAGCCATTGGATAGAAGATGCAGCCGCAGGCCATCGTGGAAAAACCGGGTTAATGGACAAAACCGCAACGGCATGAGCGCGCATGCCTTATCTG
Sb	Sb-12995	fwd	-2.02371	-3.09291	-0.938087	0.0792851	-0.736674	3	60284038	60284207	55.2941	CTGGTTCATGGGCCAACAAAGAAAAACACCTTGGCCCGCACTGTGAACCATATCAGATGGTTACCCTTTATCGTTCATGGTTGGATTTGCTCAAAGAAAAATTTCGCTCGCCGCAAGCGCCAGCGCCGCCCGAGAATTGGCTTCGCGGGCGCCGTGGGCTCGTGGACGTG
Sb	Sb-12995	rev	-1.3056	-1.19592	-0.764419	-1.39963	-0.731842	3	60284038	60284207	55.2941	CACGTCCACGAGCCCACGGCGCCCGCGAAGCCAATTCTCGGGCGGCGCTGGCGCTTGCGGCGAGCGAAATTTTTCTTTGAGCAAATCCAACCATGAACGATAAAGGGTAACCATCTGATATGGTTCACAGTGCGGGCCAAGGTGTTTTTCTTTGTTGGCCCATGAACCAG
Sb	Sb-12996	fwd	-1.37042	-1.57978	-0.0750421	#N/A	-1.20687	3	60287260	60287429	30.5882	TTATAAAATTAAACTGTTTCTTGTGAAATTATTATACGTTTCTTATAAAATTTCTATATCTGTTGTAAAGATGCTATCAATAAAAAATTTAGAAACGCTGCTTGTACAGTTCTACTGTTTGAAAAAAAGCCTGCTCTTGCGAGGCTGCGCCATGGACTGTATTCCAATTT
Sb	Sb-12996	rev	-1.47193	-1.11001	-1.27943	-1.32949	-1.6571	3	60287260	60287429	30.5882	AAATTGGAATACAGTCCATGGCGCAGCCTCGCAAGAGCAGGCTTTTTTTCAAACAGTAGAACTGTACAAGCAGCGTTTCTAAATTTTTTATTGATAGCATCTTTACAACAGATATAGAAATTTTATAAGAAACGTATAATAATTTCACAAGAAACAGTTTAATTTTATAA
Sb	Sb-12997	fwd	-1.26373	-1.74927	-0.667758	-1.22011	-1.46316	3	60334669	60334838	68.8235	TCGTGCCAGCCCATCGCGGTGAGCGTGAGCGTGAGCCTGAGCCGCGCCGCCGGCTGCCCTCTCGATCACTTGTAGCTGCGCTCCTCCACGCTGCTGGCGACATTCGTCGCCGTGGGTTCCACGGCCTAGCTACCGGCCTACCGCCGACGCGACTCGACTCGACTCGACCA
Sb	Sb-12997	rev	-1.45831	-1.05219	-1.01719	-1.35809	-1.37826	3	60334669	60334838	68.8235	TGGTCGAGTCGAGTCGAGTCGCGTCGGCGGTAGGCCGGTAGCTAGGCCGTGGAACCCACGGCGACGAATGTCGCCAGCAGCGTGGAGGAGCGCAGCTACAAGTGATCGAGAGGGCAGCCGGCGGCGCGGCTCAGGCTCACGCTCACGCTCACCGCGATGGGCTGGCACGA
Sb	Sb-12998	fwd	-1.32086	-1.99175	-0.222039	-1.87822	-0.0488046	3	60336186	60336355	61.1765	GTCTCAGAACGAACTTCCACTGGCGTGGAAGGTGAGGAACGCGCTTCTCTGCGGTCAGGCGGAAGGTCCCCTATTTGGTGGGGGTGGGGGAAGAAGGTTGGCAGTTCCGTGTACCGCGAGCCCGCGCCCGAAATTTCACAACACCAAGGCCGAGCCAAACCGACCGTAGG
Sb	Sb-12998	rev	-1.8341	-1.87004	-1.26685	-1.10951	-0.371769	3	60336186	60336355	61.1765	CCTACGGTCGGTTTGGCTCGGCCTTGGTGTTGTGAAATTTCGGGCGCGGGCTCGCGGTACACGGAACTGCCAACCTTCTTCCCCCACCCCCACCAAATAGGGGACCTTCCGCCTGACCGCAGAGAAGCGCGTTCCTCACCTTCCACGCCAGTGGAAGTTCGTTCTGAGAC
Sb	Zm-18091(Sb)	fwd	-2.60038	-0.090246	-2.49634	-2.75103	-1.353	3	60343657	60343826	54.7059	ATGGCGCGATCAACCGTGAGGAGGACCGGTCCCCTCTCCCGCTGTGAGTGGATGCTGCACTGCGCCGGCGTCCTTTTCCATTTCCATAATAATTGCAATTATTGCCGGACCTCGCCGGATTCCGTGGCAAAGCTTTTTTAACCGCCACCCCATTCGCATGGCGTTTATAA
Sb	Zm-18091(Sb)	rev	-2.04722	-1.70819	-1.27063	-1.86966	-1.43334	3	60343657	60343826	54.7059	TTATAAACGCCATGCGAATGGGGTGGCGGTTAAAAAAGCTTTGCCACGGAATCCGGCGAGGTCCGGCAATAATTGCAATTATTATGGAAATGGAAAAGGACGCCGGCGCAGTGCAGCATCCACTCACAGCGGGAGAGGGGACCGGTCCTCCTCACGGTTGATCGCGCCAT
Sb	Zm-40566(Sb)	fwd	0.603232	-0.656791	1.23569	0.676866	-0.704328	3	60349962	60350131	57.6471	GGTGCCATTTATAGGCGGGAACCGGGAGCCGGGAGTCCCGATCGACCGTGAGATCTGTGCCTGGTGGGGCCACTCGCAGCGTGCATGCTGGATCGGCGAGGTTTTTTCTTTTCCTCTCTTTTTGTCGTTTTGGCTGATCTGTGGCACTCGTTGAGCCACTTGTCCTCCCA
Sb	Zm-40566(Sb)	rev	2.17294	1.17828	2.84458	1.51234	0.284764	3	60349962	60350131	57.6471	TGGGAGGACAAGTGGCTCAACGAGTGCCACAGATCAGCCAAAACGACAAAAAGAGAGGAAAAGAAAAAACCTCGCCGATCCAGCATGCACGCTGCGAGTGGCCCCACCAGGCACAGATCTCACGGTCGATCGGGACTCCCGGCTCCCGGTTCCCGCCTATAAATGGCACC
Sb	Sb-13000	fwd	-0.989133	-1.47569	-0.603939	-1.21193	-1.22862	3	60354817	60354986	57.6471	CATCTAGCGACTAGCCTGCGCAGATTGTCACCTCACCACCACCTGCTTCACGTTTGCTTTCGCATGTCGAGTAGAGGAAGCGGTTGAATCCGCGGTCTGTTTCGTGAGCACCGAACTGACCAATATGGGTGACGACCAGCGAGTGGGGTGGACGTGGACAAGGCCCAGCG
Sb	Sb-13000	rev	-2.46248	-2.03728	-1.7153	-2.59287	0.294098	3	60354817	60354986	57.6471	CGCTGGGCCTTGTCCACGTCCACCCCACTCGCTGGTCGTCACCCATATTGGTCAGTTCGGTGCTCACGAAACAGACCGCGGATTCAACCGCTTCCTCTACTCGACATGCGAAAGCAAACGTGAAGCAGGTGGTGGTGAGGTGACAATCTGCGCAGGCTAGTCGCTAGATG
Sb	Sb-13001	fwd	-2.13221	-3.16263	-1.47105	-2.29543	-0.223162	3	60360592	60360761	68.8235	ACCGCACCGAAAACCTCTGTCCAACACCCCAACACGCACCATCACAACAACCACGGGCGGGCACGGCACACCATCCCCGTTCGTCCGTTCCCGGCTCCGCGGCGGCTCCGGTCCGCCTCCACTCCGCCACGGCACCACCCGCGCGAGCACGCACACAAACGACACAGCCC
Sb	Sb-13001	rev	-1.29766	-2.24886	-1.12187	-0.620764	0.779275	3	60360592	60360761	68.8235	GGGCTGTGTCGTTTGTGTGCGTGCTCGCGCGGGTGGTGCCGTGGCGGAGTGGAGGCGGACCGGAGCCGCCGCGGAGCCGGGAACGGACGAACGGGGATGGTGTGCCGTGCCCGCCCGTGGTTGTTGTGATGGTGCGTGTTGGGGTGTTGGACAGAGGTTTTCGGTGCGGT
Sb	Sb-13002	fwd	-2.0034	-2.25103	-0.730194	#N/A	-1.3809	3	60393383	60393552	67.0588	CCGGTGCCCGCTGGCGCGGCCGCCATAACTGGCCGCTGCTGGCTTCAGGGAGCCACTCAGCCACCTCGCTTCCTTTCCGCTCCCCACCAGCGAAGACACAGCCGCCGCCGCCGCCATTCCATAGCGACGGCGCCGCGTGCCTTTCCCATTCTACCGTCCGAAACAAAATC
Sb	Sb-13002	rev	-2.21221	-1.93237	-1.89409	-3.00585	-1.0494	3	60393383	60393552	67.0588	GATTTTGTTTCGGACGGTAGAATGGGAAAGGCACGCGGCGCCGTCGCTATGGAATGGCGGCGGCGGCGGCTGTGTCTTCGCTGGTGGGGAGCGGAAAGGAAGCGAGGTGGCTGAGTGGCTCCCTGAAGCCAGCAGCGGCCAGTTATGGCGGCCGCGCCAGCGGGCACCGG
Sb	Sb-13003	fwd	-2.31896	-2.73448	-1.34319	-2.51311	-1.59554	3	60403956	60404125	62.9412	AGCGAGGTGGGCATGGCCCAGCCCAACAGGACGTAACCAAGCATCGCCATTCGCCAGAAGCCCAGGAGAAGCAAAGCAGGAACGCGGCTGATCCATGACACGAAGCGAACCCAACCCGACGACGGTCACGAGCCCGTGACACGATGCGACGGCGACGGCAACGGCAGGAA
Sb	Sb-13003	rev	-0.838495	-1.89392	-0.56994	-1.17526	-1.24233	3	60403956	60404125	62.9412	TTCCTGCCGTTGCCGTCGCCGTCGCATCGTGTCACGGGCTCGTGACCGTCGTCGGGTTGGGTTCGCTTCGTGTCATGGATCAGCCGCGTTCCTGCTTTGCTTCTCCTGGGCTTCTGGCGAATGGCGATGCTTGGTTACGTCCTGTTGGGCTGGGCCATGCCCACCTCGCT
Sb	Sb-13005	fwd	-0.573019	-2.03456	-0.389057	-1.47217	-1.52334	3	60412280	60412449	50	TCTTGGCTCCCACTCCTAGTCGGCACCAGCGACAGGCGACAGCGAGCTGCTGCTACTCAATCAACAACCAGGCCGAGCAGGAATATGATCTGCTAAGGTTACTAGATGGGCTTTGATCTGCTAAAAAATATTAGATGGGCTTTGAGCCACCCACAGATTGTTGGATCCTT
Sb	Sb-13005	rev	-0.693637	-1.73712	-0.359066	-0.853334	-2.0906	3	60412280	60412449	50	AAGGATCCAACAATCTGTGGGTGGCTCAAAGCCCATCTAATATTTTTTAGCAGATCAAAGCCCATCTAGTAACCTTAGCAGATCATATTCCTGCTCGGCCTGGTTGTTGATTGAGTAGCAGCAGCTCGCTGTCGCCTGTCGCTGGTGCCGACTAGGAGTGGGAGCCAAGA
Sb	Sb-13006	fwd	-0.403164	-1.79541	-0.0633366	-1.19604	-0.368566	3	60420602	60420771	64.1176	GCCAGGAAGGGCCACCGACGTGCGGGCCCGCGGAGTTGCTGCTGGTTCCACTTCTACTGGTGGCGGTGCCCCTTGTTCGGGAACCGCTTTGTGCGCGCACAGCGTTTGGCCGTAGGACACACGTGCTTACTTCAAGCGTAAGTAGGTGCCCCTGTGGGTCTGCAAGCGGG
Sb	Sb-13006	rev	-1.18062	-1.23462	-0.560865	-1.12033	-0.725982	3	60420602	60420771	64.1176	CCCGCTTGCAGACCCACAGGGGCACCTACTTACGCTTGAAGTAAGCACGTGTGTCCTACGGCCAAACGCTGTGCGCGCACAAAGCGGTTCCCGAACAAGGGGCACCGCCACCAGTAGAAGTGGAACCAGCAGCAACTCCGCGGGCCCGCACGTCGGTGGCCCTTCCTGGC
Sb	Sb-13007	fwd	-2.59953	-2.02997	-0.838329	-2.96277	-1.12679	3	60435974	60436143	44.7059	GTAATTCGGCCCAAGGGGCGGCAGGCCCCCGTGCGTCCGCCCATGACAGGTACCCTATCTTGTCCTTCTCTGTGTTCTACATTATTCTCCATTCTTTCTTCTTAAGTTCTTATGCAGATTTGTAATTACCTTCACAAATGTACCTTCATCAGATTAATTGCAGAACAATG
Sb	Sb-13007	rev	-2.10113	-2.05926	-1.61969	-1.84342	-1.33727	3	60435974	60436143	44.7059	CATTGTTCTGCAATTAATCTGATGAAGGTACATTTGTGAAGGTAATTACAAATCTGCATAAGAACTTAAGAAGAAAGAATGGAGAATAATGTAGAACACAGAGAAGGACAAGATAGGGTACCTGTCATGGGCGGACGCACGGGGGCCTGCCGCCCCTTGGGCCGAATTAC
Sb	Sb-13008	fwd	-0.852957	-1.5925	-0.320696	-0.729123	-0.314376	3	60442565	60442734	59.4118	TCGACTGGCCGCCCGCTGCATGTGGAAGTGAATGCCAATTTCGCAACGCCAGTCGGCTTTGAACGTTATACGATGAACAGACGCACACGCACATGCCGAAATAATGGCTACCAGCTGCGGGCCGGGGGACGGGTCGCGGTCGCGTTCAAACGTGTGTGGAGCCCCAGTGA
Sb	Sb-13008	rev	-1.47509	-1.40986	-0.797876	-1.66241	1.39666	3	60442565	60442734	59.4118	TCACTGGGGCTCCACACACGTTTGAACGCGACCGCGACCCGTCCCCCGGCCCGCAGCTGGTAGCCATTATTTCGGCATGTGCGTGTGCGTCTGTTCATCGTATAACGTTCAAAGCCGACTGGCGTTGCGAAATTGGCATTCACTTCCACATGCAGCGGGCGGCCAGTCGA
Sb	Sb-13009	fwd	-1.43752	-1.26935	-0.107473	-1.3131	-1.50547	3	60474935	60475104	57.0588	ACAGAGAGGCGAGGTTCCAGTAGCGCCCACCTACAGCCATGAGAAGTCACGACGTGAAGGCCACCTGGTGCCTCGGGGAAGGACCGGGTCCTTGAGCCAACCAAAAGGAGCCCCAACGACCATTGTTACCCCTTTCCATAAGCGGACAATCATTATTGCGACACCACCCT
Sb	Sb-13009	rev	-1.62814	-2.41714	-1.50344	-1.85133	-1.62133	3	60474935	60475104	57.0588	AGGGTGGTGTCGCAATAATGATTGTCCGCTTATGGAAAGGGGTAACAATGGTCGTTGGGGCTCCTTTTGGTTGGCTCAAGGACCCGGTCCTTCCCCGAGGCACCAGGTGGCCTTCACGTCGTGACTTCTCATGGCTGTAGGTGGGCGCTACTGGAACCTCGCCTCTCTGT
Sb	Sb-13010	fwd	-0.89179	-1.58054	-0.388053	-1.37278	-0.0773621	3	60475619	60475788	49.4118	TTGGGGGAGTACCAAGGAAGTGAGCAAATGACTTTGCTTGCCTCTATACTTGCAATTATTACATGAACAAAGGCTACTTTGAATGGACCTGTGGAGTGGGTGGGTGTCGAGTGGGTGGACTTGGGGAGGGGGCAAACTATGCCTGACTAGCTACGCAGTGGAAGTAGTAC
Sb	Sb-13010	rev	-1.25207	-1.90491	-0.964151	-1.20082	-0.0768967	3	60475619	60475788	49.4118	GTACTACTTCCACTGCGTAGCTAGTCAGGCATAGTTTGCCCCCTCCCCAAGTCCACCCACTCGACACCCACCCACTCCACAGGTCCATTCAAAGTAGCCTTTGTTCATGTAATAATTGCAAGTATAGAGGCAAGCAAAGTCATTTGCTCACTTCCTTGGTACTCCCCCAA
Sb	Sb-13011	fwd	0.976315	0.546986	0.851617	0.863684	-0.763886	3	60493582	60493751	62.9412	ATCTAGAAAGGCACGTTCCGCCTCGCCTCAATGACGGGTGGGCTATACGCCCGGGGTCGGACCACGGCCCCACCTGTCAGTTACTGCTAGCCATTTGATGGGAGCGCGTGCATGACGGCGACGGTGGCGTGTTGGCCTTGTGGGTCCACGGTGTCAGCGAATGCGGTGAC
Sb	Sb-13011	rev	0.512417	0.800558	1.32026	0.204388	-1.06524	3	60493582	60493751	62.9412	GTCACCGCATTCGCTGACACCGTGGACCCACAAGGCCAACACGCCACCGTCGCCGTCATGCACGCGCTCCCATCAAATGGCTAGCAGTAACTGACAGGTGGGGCCGTGGTCCGACCCCGGGCGTATAGCCCACCCGTCATTGAGGCGAGGCGGAACGTGCCTTTCTAGAT
Sb	Sb-13012	fwd	-1.27017	-1.49373	-0.406115	-1.82103	-0.0631774	3	60503548	60503717	65.2941	GCACCTCCGTGCCCAAAGCGGCGGCCAACCCACCCATACCAGTACCACACCGGCACACCGCAGTCGCCTTGGCCTGGCTCGCATCTCAGCCGTCCATCAGCGTAGGCGCGGACCCGAAACCCGCCGCAACAAAACTAACGGCTCCAGCACACCCGAATGGGTCGCAAGTC
Sb	Sb-13012	rev	-2.59725	-1.32437	-0.56599	#N/A	0.240621	3	60503548	60503717	65.2941	GACTTGCGACCCATTCGGGTGTGCTGGAGCCGTTAGTTTTGTTGCGGCGGGTTTCGGGTCCGCGCCTACGCTGATGGACGGCTGAGATGCGAGCCAGGCCAAGGCGACTGCGGTGTGCCGGTGTGGTACTGGTATGGGTGGGTTGGCCGCCGCTTTGGGCACGGAGGTGC
Sb	Sb-13013	fwd	-0.588281	-0.808841	0.0562696	-0.494097	0.00513039	3	60519350	60519519	61.7647	ACACGCAGACGCAGCAGGCCTGCCTGCCATGGTTTAATGAATGAAGCCAAACGGTCAATGGAAGCGGAGGGTGCGGACCCCCGACGTGCTTGATCACAGGGGCCCGGCTCGGTTACGCTTCTTCAAGGAAGGAAGGACTCGGTATCGGCGTCGCGCGTGCGCGGACCATG
Sb	Sb-13013	rev	-0.584872	-0.243333	-0.319757	-1.22022	-0.245261	3	60519350	60519519	61.7647	CATGGTCCGCGCACGCGCGACGCCGATACCGAGTCCTTCCTTCCTTGAAGAAGCGTAACCGAGCCGGGCCCCTGTGATCAAGCACGTCGGGGGTCCGCACCCTCCGCTTCCATTGACCGTTTGGCTTCATTCATTAAACCATGGCAGGCAGGCCTGCTGCGTCTGCGTGT
Sb	Sb-13014	fwd	-1.3162	-1.64381	-1.15302	-1.16784	-1.10064	3	60521975	60522144	70	TACGATGACATCCGCAAATCCGCTACAAACCCAGGACGGGCCGCGGGCCCCTACACACGCCGCCCGCCGGCCCACCCAGAAGCAGCCTAGCACGGCCTGCGTCACCTCACTGCGCGGCGAACCACGGCCGGGCCGGACCCCCGTGTCGACCCATTGCTCGCTTGATCCCC
Sb	Sb-13014	rev	-0.781168	-1.02524	-0.0347257	-0.824755	-1.58674	3	60521975	60522144	70	GGGGATCAAGCGAGCAATGGGTCGACACGGGGGTCCGGCCCGGCCGTGGTTCGCCGCGCAGTGAGGTGACGCAGGCCGTGCTAGGCTGCTTCTGGGTGGGCCGGCGGGCGGCGTGTGTAGGGGCCCGCGGCCCGTCCTGGGTTTGTAGCGGATTTGCGGATGTCATCGTA
Sb	Sb-13015	fwd	-1.70168	-2.06569	-0.796808	#N/A	-0.463345	3	60523147	60523316	75.2941	ATGAACGAGAACGACCAGCGGCCTGTGCCTGGGCCCGCCCTTCGCGCTACTCCGCCAGTGCGGCGGCTTCGGCCCACGGGGCGGCGGGGGAGCAGACGGTCTGCGCGTCCCGCCTACTCCTGGCCCACTAGCCGAGAGCGGCCCCGCGCCGCCGCTCAAACTGGGCCGGC
Sb	Sb-13015	rev	-0.649464	1.4648	#N/A	#N/A	-0.600213	3	60523147	60523316	75.2941	GCCGGCCCAGTTTGAGCGGCGGCGCGGGGCCGCTCTCGGCTAGTGGGCCAGGAGTAGGCGGGACGCGCAGACCGTCTGCTCCCCCGCCGCCCCGTGGGCCGAAGCCGCCGCACTGGCGGAGTAGCGCGAAGGGCGGGCCCAGGCACAGGCCGCTGGTCGTTCTCGTTCAT
Sb	Sb-13016	fwd	-3.03122	-2.87253	-2.05234	-3.1194	-0.946136	3	60523934	60524103	50.5882	CACAGACAAGGAATCAACCAACCGACGGCCAACCGGCAACGCGTACTGGCGCACTGGTTGGTTGGCACGTTGTTCATGCACACTGAAAAATATGGAGATAATCCTACCTACGAGGCACGAGCGTAAAAAGGAAACGTGCTTTTTCTCTACATTGCCGGTTTGCCACACCA
Sb	Sb-13016	rev	-2.04653	-1.92825	-2.49032	#N/A	-0.980847	3	60523934	60524103	50.5882	TGGTGTGGCAAACCGGCAATGTAGAGAAAAAGCACGTTTCCTTTTTACGCTCGTGCCTCGTAGGTAGGATTATCTCCATATTTTTCAGTGTGCATGAACAACGTGCCAACCAACCAGTGCGCCAGTACGCGTTGCCGGTTGGCCGTCGGTTGGTTGATTCCTTGTCTGTG
Sb	Sb-13017	fwd	0.828574	-0.261989	0.971615	0.849772	-0.746743	3	60529469	60529638	65.2941	GCGCCTAAGCCTCACAGGAATGTCGTTGGATTGGCATCGCCCGTCCGTCAGCTGGACCACCCACTCCCGTTGCGTGCTGTGGTCGTGTGATCCAGCCAGCGTTTGCTCGCGCTGGGACGCGCGCACGCACGCATGGGCGCACACACAAACACACAGCCCCACCTGGCGAC
Sb	Sb-13017	rev	-0.351313	-0.946774	0.0994541	-0.680764	-0.682574	3	60529469	60529638	65.2941	GTCGCCAGGTGGGGCTGTGTGTTTGTGTGTGCGCCCATGCGTGCGTGCGCGCGTCCCAGCGCGAGCAAACGCTGGCTGGATCACACGACCACAGCACGCAACGGGAGTGGGTGGTCCAGCTGACGGACGGGCGATGCCAATCCAACGACATTCCTGTGAGGCTTAGGCGC
Sb	Sb-13018	fwd	-0.0136059	-0.518775	0.453699	-0.0380748	1.02463	3	60531649	60531818	77.0588	GGGAGGGGCAGCCGCGGGAGGCGCCCGCACCGCAGGCCCTCGTTAATTAGCCGCACGAGTCGCGCCCGCCCGCACCGCGCGTTCCCACCCACACCACACCACACGCCGTCCAATTCCCGCGCGTGGGCGGGCCGCGACGCGACGCGACGCGCGACCCACGCCTTCCCCCC
Sb	Sb-13019	fwd	-2.37012	-2.3448	-1.40431	-1.34883	0.581231	3	60534391	60534560	73.5294	ACGGCGTCGCGCCGGCTGACGCGACACCCGCATCATGGGTTCCGTCACGGCGCACTCTGCGAGTCTGCGGGGGCGGGCGGGCGGCCAGGCGGGGGCCCTGGCTGGCTAGGTGCGGTGCCTCACCGATCACCGCCGTTCCGTACGCGGTCAAAGCTCCGGGCGGCACAATG
Sb	Sb-13019	rev	-2.8511	-2.83973	-2.02122	-2.73709	0.0185609	3	60534391	60534560	73.5294	CATTGTGCCGCCCGGAGCTTTGACCGCGTACGGAACGGCGGTGATCGGTGAGGCACCGCACCTAGCCAGCCAGGGCCCCCGCCTGGCCGCCCGCCCGCCCCCGCAGACTCGCAGAGTGCGCCGTGACGGAACCCATGATGCGGGTGTCGCGTCAGCCGGCGCGACGCCGT
Sb	Sb-13020	fwd	-2.07643	-1.509	-1.35378	-1.71683	-2.02093	3	60564560	60564729	61.7647	TCGAAGACGTCACTTGGACTCGTGCGGTCCTGGGCCCGATCCGCGTCAGGACTCGGGAAGATGTTTCATACTGTAGTGCCCAAGCCACGCACCCACGAGTAGAGAAGTCCGAAGATGGGAGATGGTGGTGGTGTTCCGGTCCGGACGGGACAAGGTGGTGGCCAGCGGCC
Sb	Sb-13020	rev	0.472404	-0.667925	-0.155185	-0.191669	0.148999	3	60564560	60564729	61.7647	GGCCGCTGGCCACCACCTTGTCCCGTCCGGACCGGAACACCACCACCATCTCCCATCTTCGGACTTCTCTACTCGTGGGTGCGTGGCTTGGGCACTACAGTATGAAACATCTTCCCGAGTCCTGACGCGGATCGGGCCCAGGACCGCACGAGTCCAAGTGACGTCTTCGA
Sb	Sb-13021	fwd	-1.06932	-0.494084	0.313478	-1.27737	-0.948076	3	60567413	60567582	62.3529	TCGCCCGCGTAGGACCCCCCCTGCCCTGCGCGTGCTTTCCAGTTTCCACGCCACAGCCCTCCCATCCCAACGGAGGAATCGCTACGGAAATGGAACCGTGTACGGATGGAAGGCACAGCACCACACAGCAGCCAAGCTTTGGATGTGTGTTTTTTCGCTCGCGGCCCCGG
Sb	Sb-13021	rev	-0.348392	-0.964923	-0.300049	-0.102829	-1.67532	3	60567413	60567582	62.3529	CCGGGGCCGCGAGCGAAAAAACACACATCCAAAGCTTGGCTGCTGTGTGGTGCTGTGCCTTCCATCCGTACACGGTTCCATTTCCGTAGCGATTCCTCCGTTGGGATGGGAGGGCTGTGGCGTGGAAACTGGAAAGCACGCGCAGGGCAGGGGGGGTCCTACGCGGGCGA
Sb	Zm-18063(Sb)	fwd	-1.32912	-0.855941	-0.725426	-0.284696	0.294607	3	60571812	60571981	57.0588	GGCAGTTTCTTCACTCCCGCGACTTTTCACTTTTTCATTCAGATAGGAGCTAGGCCCGGGCCGGCGTAAGCAGTAACGCCATCGCCGGTGCACTCTGGGTAAACGAACAAGGAAGCGGCAGTTGCAGTTTGGCACGCCAAGGCGACCCCTGACAGTTGGCATCACGGATG
Sb	Zm-18063(Sb)	rev	-2.03369	-2.22707	-1.33922	-1.82828	-0.789213	3	60571812	60571981	57.0588	CATCCGTGATGCCAACTGTCAGGGGTCGCCTTGGCGTGCCAAACTGCAACTGCCGCTTCCTTGTTCGTTTACCCAGAGTGCACCGGCGATGGCGTTACTGCTTACGCCGGCCCGGGCCTAGCTCCTATCTGAATGAAAAAGTGAAAAGTCGCGGGAGTGAAGAAACTGCC
Sb	Zm-18061(Sb)	fwd	-1.80476	-1.53718	-1.10535	-2.15992	0.243146	3	60575699	60575868	62.3529	ACCCCACGACCAGATCCGCTCCTACAAGTTCGTTACACCTTCCTTTGCAGCCAGCCACGGGCACTACTGGTAGGCGGGCGACGAGCGGCTTTTCCCTCAGAGTCACAGGCATAGGCAGCCGCGCGCAGCGCACAGAAACAAACGCACGCACGCGGCCATTTCCCTCCTCC
Sb	Zm-18061(Sb)	rev	-1.46974	-1.27266	-1.25224	-1.2182	-0.165908	3	60575699	60575868	62.3529	GGAGGAGGGAAATGGCCGCGTGCGTGCGTTTGTTTCTGTGCGCTGCGCGCGGCTGCCTATGCCTGTGACTCTGAGGGAAAAGCCGCTCGTCGCCCGCCTACCAGTAGTGCCCGTGGCTGGCTGCAAAGGAAGGTGTAACGAACTTGTAGGAGCGGATCTGGTCGTGGGGT
Sb	Sb-13022	fwd	-1.66773	-1.64065	-1.32976	#N/A	-0.887744	3	60575771	60575940	60	GAGGGAAAAGCCGCTCGTCGCCCGCCTACCAGTAGTGCCCGTGGCTGGCTGCAAAGGAAGGTGTAACGAACTTGTAGGAGCGGATCTGGTCGTGGGGTTTTCGGTCTGTTTCCGGCGTTTTTCCTGCTGCCTTTTACTAGGTGCGACGACGGGTCGTGATCGTCCGGCCG
Sb	Sb-13022	rev	-3.04124	-3.24427	-1.73897	-1.86966	-0.283445	3	60575771	60575940	60	CGGCCGGACGATCACGACCCGTCGTCGCACCTAGTAAAAGGCAGCAGGAAAAACGCCGGAAACAGACCGAAAACCCCACGACCAGATCCGCTCCTACAAGTTCGTTACACCTTCCTTTGCAGCCAGCCACGGGCACTACTGGTAGGCGGGCGACGAGCGGCTTTTCCCTC
Sb	Sb-13023	fwd	-0.0288059	-0.10408	-0.227775	#N/A	#N/A	3	60588608	60588777	62.9412	GGGCAATCCCAATCCCACTCCGTGGGCCGGCATTGGCATGCGGCGGTTTCGTCGATGGCCCGGCCCACGGTAGTTAAGTGTGTGGTTCGCAATCGCGGGCCATAGTTACTTAGTTTCGGCCCGCTTGTCGCCTACAGGTCTGAGAGCTCCCTCGTCTCGTGCGGCCCTGC
Sb	Sb-13023	rev	0.134374	-0.827491	0.582661	0.0294338	-1.76267	3	60588608	60588777	62.9412	GCAGGGCCGCACGAGACGAGGGAGCTCTCAGACCTGTAGGCGACAAGCGGGCCGAAACTAAGTAACTATGGCCCGCGATTGCGAACCACACACTTAACTACCGTGGGCCGGGCCATCGACGAAACCGCCGCATGCCAATGCCGGCCCACGGAGTGGGATTGGGATTGCCC
Sb	Sb-13024	fwd	-0.0556248	-0.86767	0.562485	-0.283649	-1.38754	3	60592043	60592212	50.5882	ACTTTTCCCTCTGAGCGACCGAGCCTGATTCTCTTCCGCCTGTAGTGCAACCAAAGTTGATTTGAATTACAAACCACCATAGGCCCAAATGAACGGAAGGGCATCTCAACTATTGGCCCATGCTGGGCATGGGCCGACTAAGGCCCGTAGTTGATACAATACCGGGCAAT
Sb	Sb-13024	rev	-0.861865	-1.65893	-0.209109	-1.77851	-2.80468	3	60592043	60592212	50.5882	ATTGCCCGGTATTGTATCAACTACGGGCCTTAGTCGGCCCATGCCCAGCATGGGCCAATAGTTGAGATGCCCTTCCGTTCATTTGGGCCTATGGTGGTTTGTAATTCAAATCAACTTTGGTTGCACTACAGGCGGAAGAGAATCAGGCTCGGTCGCTCAGAGGGAAAAGT
Sb	Sb-13025	fwd	-1.88548	-1.31753	-1.5703	#N/A	-1.13073	3	60598893	60599062	54.1176	TGCACTGCACAGGGGACACGCCTTGGGACTCAAGGCAGGATCACAATTCATCAGTTTCTCCCATATGGCCATAGCAGAAGTTTCAGATTCAGAACAGGCCTGTATTGAGGCCAACCGCAGCGCAAAGCAGCGGGCGAGACGGCGTGGAAAATGGGGGAAAATTTGAGGGC
Sb	Sb-13025	rev	-1.87735	-1.14975	-0.0776723	-2.11351	-0.247057	3	60598893	60599062	54.1176	GCCCTCAAATTTTCCCCCATTTTCCACGCCGTCTCGCCCGCTGCTTTGCGCTGCGGTTGGCCTCAATACAGGCCTGTTCTGAATCTGAAACTTCTGCTATGGCCATATGGGAGAAACTGATGAATTGTGATCCTGCCTTGAGTCCCAAGGCGTGTCCCCTGTGCAGTGCA
Sb	Sb-13026	fwd	-1.90502	-1.29533	-0.985777	-1.24624	-0.294165	3	60605502	60605671	64.1176	CGTTTTAAGGAGCCGACGACGCGGCTCCACGCCATAATAGCGCGCCTGACCCGCTTAGCCCTTCGTTTTCGCCAAGCGTTTGTGGCCGGGCAAGGCATCTGACGACTACGGGGATGGACGGAGCCGGAGGGGGGCGAGCGGTGGCCACACAGCCATTACGGGCTTATGGC
Sb	Sb-13026	rev	-1.84702	-2.27662	-0.795453	-0.93918	-1.05821	3	60605502	60605671	64.1176	GCCATAAGCCCGTAATGGCTGTGTGGCCACCGCTCGCCCCCCTCCGGCTCCGTCCATCCCCGTAGTCGTCAGATGCCTTGCCCGGCCACAAACGCTTGGCGAAAACGAAGGGCTAAGCGGGTCAGGCGCGCTATTATGGCGTGGAGCCGCGTCGTCGGCTCCTTAAAACG
Sb	Sb-13027	fwd	-0.539528	-1.31	-0.395445	-0.64846	-1.54713	3	60606097	60606266	52.9412	AAGCCTCACCACAAGGAGAAAGAGGGATATTCGCAGGACCAGACCAGCAGCCGGGGCCACGTTTTCAGGGGCTCAAATCCGACAATTCGGTGACCCGTGCTGCTGGCTAGCTTCAGACTTTTTATAAGAGCCCCAGATTTTTAGCACGAGGAAGGAGTGAAGGACTAGAG
Sb	Sb-13027	rev	-0.860619	-0.961316	-0.958625	-0.602164	-0.328568	3	60606097	60606266	52.9412	CTCTAGTCCTTCACTCCTTCCTCGTGCTAAAAATCTGGGGCTCTTATAAAAAGTCTGAAGCTAGCCAGCAGCACGGGTCACCGAATTGTCGGATTTGAGCCCCTGAAAACGTGGCCCCGGCTGCTGGTCTGGTCCTGCGAATATCCCTCTTTCTCCTTGTGGTGAGGCTT
Sb	Sb-13028	fwd	-2.2764	-2.05556	-1.16507	-3.23457	-0.405309	3	60628693	60628862	60	ACCCCATCGGTACGGTGTTTCCCCTCAGTCTCGATCGGTTCGTGATTTGGCTCTTGTGCAGCTGGTGGCGACTGGCTGGTCGCACGGCTTAATAAATACGGGCGAAGCTGATCTAGATGCCCGGTGGCTCGCCGTGGGCATCCTCGCCGTCGCCTGGTTCGTCGTGTACT
Sb	Sb-13028	rev	-2.12365	-2.07066	-1.28738	-1.24995	-0.533891	3	60628693	60628862	60	AGTACACGACGAACCAGGCGACGGCGAGGATGCCCACGGCGAGCCACCGGGCATCTAGATCAGCTTCGCCCGTATTTATTAAGCCGTGCGACCAGCCAGTCGCCACCAGCTGCACAAGAGCCAAATCACGAACCGATCGAGACTGAGGGGAAACACCGTACCGATGGGGT
Sb	Sb-13029	fwd	-1.32756	-1.5649	-1.11535	-1.6055	-0.46455	3	60644717	60644886	64.1176	AGAACAGTCTCAGTTTGCGACTCGAGCAGTGGCCGGCCGGGGCCGCCGTCCCGTCCCCCACTTGCTCTAGCTCTAGCCCAACGACTGTGCGCATCATGCATCGCACGACCACCACGCGCGCCTGTTGGCTGCTGCTCTTGCTCCACTCCACGCCGTTGGCTTGGCTTAAC
Sb	Sb-13029	rev	-1.70043	-2.22957	-1.30087	-2.12394	-0.962126	3	60644717	60644886	64.1176	GTTAAGCCAAGCCAACGGCGTGGAGTGGAGCAAGAGCAGCAGCCAACAGGCGCGCGTGGTGGTCGTGCGATGCATGATGCGCACAGTCGTTGGGCTAGAGCTAGAGCAAGTGGGGGACGGGACGGCGGCCCCGGCCGGCCACTGCTCGAGTCGCAAACTGAGACTGTTCT
Sb	Zm-18056(Sb)	fwd	-0.0142943	0.272757	0.725007	-0.0985666	-2.30065	3	60651128	60651297	41.1765	TGTCTTATTCAGAGATCTCATAGTGTATGTCAATTTAATTTGATGCAGCTTGCATCGTGACGTCCTAAATTCGGTGGTTGTAATGTCAGGTTCTGTTGGTGGTCCAACTGAAGCAAGGCAAAGAATGGAGGGCTACATATATTCTGATATGCATCTCAAGTGGCAAAACC
Sb	Zm-18056(Sb)	rev	-0.183003	-0.812738	#N/A	#N/A	-0.278284	3	60651128	60651297	41.1765	GGTTTTGCCACTTGAGATGCATATCAGAATATATGTAGCCCTCCATTCTTTGCCTTGCTTCAGTTGGACCACCAACAGAACCTGACATTACAACCACCGAATTTAGGACGTCACGATGCAAGCTGCATCAAATTAAATTGACATACACTATGAGATCTCTGAATAAGACA
Sb	Sb-13030	fwd	0.047358	-1.31665	0.241528	-0.340305	-1.74398	3	60656313	60656482	60	ATTTCAGTGGAGATGCTGTTGCTGGCTTCTGGAACCGGCTTGGTGCTGGGCACCTGCGCGCGTGGGCCAAATTGGCCTGATGTGGTGCTCTGCTGGGCTGAGAAGAGGGAAAGCCCAGGCGTCTGCTGCTGTGCTGGGCTGGCCCGTCGACCAGGTAGAAGATATCAAAC
Sb	Sb-13030	rev	-0.862853	-1.80564	0.137924	-1.03928	-2.43527	3	60656313	60656482	60	GTTTGATATCTTCTACCTGGTCGACGGGCCAGCCCAGCACAGCAGCAGACGCCTGGGCTTTCCCTCTTCTCAGCCCAGCAGAGCACCACATCAGGCCAATTTGGCCCACGCGCGCAGGTGCCCAGCACCAAGCCGGTTCCAGAAGCCAGCAACAGCATCTCCACTGAAAT
Sb	Sb-13031	fwd	-0.36829	-0.465332	0.233085	-0.0280453	-0.203094	3	60661210	60661379	61.1765	GTTACCGGCACGTGAACCTGCCACGTGTCTGATGATGAGGGCTCTGGGTCCATCGTCCCGTGCCCTGCCGCACCACCAACAGTCAACAGATTCGCACGGGATCGTGAACGTGAAGGCATAGCTAGCGTAGAGCGGTGTGGGCTCATGAGGCCGTGCACGTAGCGACCTCC
Sb	Sb-13031	rev	-0.817038	-1.13742	0.00167004	-1.36507	0.25943	3	60661210	60661379	61.1765	GGAGGTCGCTACGTGCACGGCCTCATGAGCCCACACCGCTCTACGCTAGCTATGCCTTCACGTTCACGATCCCGTGCGAATCTGTTGACTGTTGGTGGTGCGGCAGGGCACGGGACGATGGACCCAGAGCCCTCATCATCAGACACGTGGCAGGTTCACGTGCCGGTAAC
Sb	Zm-18053(Sb)	fwd	-2.59291	-1.5035	-1.67007	-3.43417	-1.39661	3	60666202	60666371	66.4706	CCCGATGATGGTGTCCTCGCCCAGCTTCGCAGACGACCACGCGGCGGCGATCTCGCCGCCGTTGCTGGCCGCGAGCCCGAGGAAGTCCCACGAGTGCGTCGTGTGGGTCTTGTACAGGGTGTCCGGGATCACGGCCATCACGCCGGGGAGCTCTGACGAACCAAAGCAAT
Sb	Zm-18053(Sb)	rev	-2.54921	-2.8855	-1.63246	-2.63047	-1.18961	3	60666202	60666371	66.4706	ATTGCTTTGGTTCGTCAGAGCTCCCCGGCGTGATGGCCGTGATCCCGGACACCCTGTACAAGACCCACACGACGCACTCGTGGGACTTCCTCGGGCTCGCGGCCAGCAACGGCGGCGAGATCGCCGCCGCGTGGTCGTCTGCGAAGCTGGGCGAGGACACCATCATCGGG
Sb	Zm-18052(Sb)	fwd	0.673965	0.0789433	1.06502	0.708772	-0.924463	3	60680964	60681133	58.2353	GCGGCATGGACGGCATGCGCAGGAGGACACGCGCGCACGCATGCAGCCACATAGGGACGCAACGCGTGAAGAGAGAAGGGCGCGTGTCACGGGCGTGCCACGTTGGTTATTTGCTCTGAACGTTCCAGGCGAAATGAAAAGGGGTGTACTACGTTATCTTCTTCACATGG
Sb	Zm-18052(Sb)	rev	0.206549	-0.516386	0.466778	0.108931	-1.1486	3	60680964	60681133	58.2353	CCATGTGAAGAAGATAACGTAGTACACCCCTTTTCATTTCGCCTGGAACGTTCAGAGCAAATAACCAACGTGGCACGCCCGTGACACGCGCCCTTCTCTCTTCACGCGTTGCGTCCCTATGTGGCTGCATGCGTGCGCGCGTGTCCTCCTGCGCATGCCGTCCATGCCGC
Sb	Sb-13033	fwd	-1.25977	-1.92458	-0.61741	-1.09387	-0.972102	3	60682515	60682684	65.2941	CCGGGTACCACGATTGGGCTGGCGGACCAGGCTCTGGTAGAGCGTGAGAACCTCACGGGCCCCGGCGGCGACATTGGCGCGTGCGCCTGCTTTGGTGTCGCGCAGTTCGTACTTACACGCGAAGATTTCCCTTTTGAGCCCCCTCGTGCTCGCGCGCGGCGTGGCATCAT
Sb	Sb-13033	rev	-1.20024	-1.71138	-0.676441	-1.57827	0.0311918	3	60682515	60682684	65.2941	ATGATGCCACGCCGCGCGCGAGCACGAGGGGGCTCAAAAGGGAAATCTTCGCGTGTAAGTACGAACTGCGCGACACCAAAGCAGGCGCACGCGCCAATGTCGCCGCCGGGGCCCGTGAGGTTCTCACGCTCTACCAGAGCCTGGTCCGCCAGCCCAATCGTGGTACCCGG
Sb	Sb-13034	fwd	#N/A	#N/A	1.41622	#N/A	-0.770138	3	60688246	60688415	53.5294	GAGGATATGACCAAGATTTTTTTTGCCGTCACGGCACACCGGACACGGTTTCATGTTGGCACGGTACCATCATTGAACTCCCCTTCGTCAGGGAGCTCGGAAAAAAACGCAACACCTGTACGTGCCCGTTCCATGCATCTCGCCACTTCTCACCACCCACGGTCACACAC
Sb	Sb-13034	rev	0.9208	1.45829	0.908887	-2.38979	-0.978718	3	60688246	60688415	53.5294	GTGTGTGACCGTGGGTGGTGAGAAGTGGCGAGATGCATGGAACGGGCACGTACAGGTGTTGCGTTTTTTTCCGAGCTCCCTGACGAAGGGGAGTTCAATGATGGTACCGTGCCAACATGAAACCGTGTCCGGTGTGCCGTGACGGCAAAAAAAATCTTGGTCATATCCTC
Sb	Sb-13035	fwd	0.482728	-1.85196	-0.438287	-0.812209	-1.78286	3	60713346	60713515	60	CCGTTATTAGAACTTGCCAAGTGTGCAAGGGGGTGTGTGTCACGGGCCTGTAGCAGCCCACCCCCATGCCAACTGTACGCCCGCAACCGCAAGGCTTGTGCAGCACACGGCCCACGCACCTCCGGCTTCCGCCCTTATCCAGCCCGCGAACGGTCTTGTTTAGTTACATT
Sb	Sb-13035	rev	0.893419	-0.946345	0.438792	-0.0586998	-1.48494	3	60713346	60713515	60	AATGTAACTAAACAAGACCGTTCGCGGGCTGGATAAGGGCGGAAGCCGGAGGTGCGTGGGCCGTGTGCTGCACAAGCCTTGCGGTTGCGGGCGTACAGTTGGCATGGGGGTGGGCTGCTACAGGCCCGTGACACACACCCCCTTGCACACTTGGCAAGTTCTAATAACGG
Sb	Sb-13036	fwd	-0.312471	-0.960583	-0.371984	-0.622206	-2.21545	3	60716557	60716726	55.8824	GTTGCTGGGCTAAGTCCAGCCCTTTCGTGGGCGCAGCTTCTGATGTCAGTCGGGCTGCAAGACAAGCTCTATTCGGCCCGTACCGCAACGGCAACATTCGCATGGGCTAGTGCAGATCACGGGCATTTAGTTGGGCTCTGGATCCCATGGTTGTTGACCTGTTGTCTGTT
Sb	Sb-13036	rev	0.489345	-0.595237	0.436721	-0.0473943	-1.39638	3	60716557	60716726	55.8824	AACAGACAACAGGTCAACAACCATGGGATCCAGAGCCCAACTAAATGCCCGTGATCTGCACTAGCCCATGCGAATGTTGCCGTTGCGGTACGGGCCGAATAGAGCTTGTCTTGCAGCCCGACTGACATCAGAAGCTGCGCCCACGAAAGGGCTGGACTTAGCCCAGCAAC
Sb	Sb-13037	fwd	-0.574513	-0.99515	-0.162943	-1.06562	-2.60895	3	60720354	60720523	54.1176	GATCTCCATATCAGATTAGGCTTGGCCCGTTTCCGTGCTCGGTCCGTTTTTCGTGCCGTGCATGGCCTGGCCCAACGAGGCCGAATACATTCAGGCCTTTTAATTTGGCTGCCCATGCCGTGGGAGATACGTGTACGTAGGCCAAAATTGTCGCGCAGAGTTGAGTTGCA
Sb	Sb-13037	rev	-0.627735	-0.752143	-0.321628	-0.717118	-1.92884	3	60720354	60720523	54.1176	TGCAACTCAACTCTGCGCGACAATTTTGGCCTACGTACACGTATCTCCCACGGCATGGGCAGCCAAATTAAAAGGCCTGAATGTATTCGGCCTCGTTGGGCCAGGCCATGCACGGCACGAAAAACGGACCGAGCACGGAAACGGGCCAAGCCTAATCTGATATGGAGATC
Sb	Sb-13039	fwd	-1.65393	-1.00783	-0.805764	-1.52855	0.828637	3	60730036	60730205	55.8824	AGGTGTGCCTGAAATGTGAAATGCTGGAAAAATGCTTCGCTAGGACTAGCATCCAGGCCCCACCGTCCAGTGGGACGTAAGAAAGACACCCGGATCCTGCGCTCTCCTCACCCTCTCCACTTCCGTTTCCGGGTCCTTGCGTTTCCAACTTCGATCCAACCCAAGCACCG
Sb	Sb-13039	rev	-1.50011	-1.26625	-1.10699	-1.91926	0.351749	3	60730036	60730205	55.8824	CGGTGCTTGGGTTGGATCGAAGTTGGAAACGCAAGGACCCGGAAACGGAAGTGGAGAGGGTGAGGAGAGCGCAGGATCCGGGTGTCTTTCTTACGTCCCACTGGACGGTGGGGCCTGGATGCTAGTCCTAGCGAAGCATTTTTCCAGCATTTCACATTTCAGGCACACCT
Sb	Sb-13040	fwd	-2.33818	-1.31753	-2.01979	-2.38097	-0.818073	3	60744513	60744682	55.8824	TAAAAAAGTCTTCTTTGCTCGCCAATAGGATCCGAGGAGTAGGAGTGGAGCTGTGGTAGTTCCACAGGCCAAGGAACATACGGCCTCCAAGGTCAGAGGTCAGAATCTTCAGCCATGCCCGCTTCCGCTTGTCCACCCCGACAGCGACACCAACCACCTCGCCCTGCTCT
Sb	Sb-13040	rev	-0.74894	-0.567913	-0.217688	-1.04913	-0.828503	3	60744513	60744682	55.8824	AGAGCAGGGCGAGGTGGTTGGTGTCGCTGTCGGGGTGGACAAGCGGAAGCGGGCATGGCTGAAGATTCTGACCTCTGACCTTGGAGGCCGTATGTTCCTTGGCCTGTGGAACTACCACAGCTCCACTCCTACTCCTCGGATCCTATTGGCGAGCAAAGAAGACTTTTTTA
Sb	Sb-13041	fwd	-2.51292	-2.52978	-1.61037	-2.76063	-1.26786	3	60766181	60766350	73.5294	TGCGGCAGGCTGGCCTAGGCGACCCGAGTTCCGCTTCCGCCGCTCCCCATCAGCCATCAGGCCATCGCACCAAACGGACCCGGCCCCCAGCTCTCTGTGGCCTGCGCCTCTGCGCCTGCGGTGCGCCGGTGCCCGTCCCACCACCGTCCGCCCAACCTGCTGCGCCCCAG
Sb	Sb-13041	rev	-1.75354	-1.6302	-0.946336	-1.69472	-1.58978	3	60766181	60766350	73.5294	CTGGGGCGCAGCAGGTTGGGCGGACGGTGGTGGGACGGGCACCGGCGCACCGCAGGCGCAGAGGCGCAGGCCACAGAGAGCTGGGGGCCGGGTCCGTTTGGTGCGATGGCCTGATGGCTGATGGGGAGCGGCGGAAGCGGAACTCGGGTCGCCTAGGCCAGCCTGCCGCA
Sb	Sb-13042	fwd	2.50571	1.491	1.92789	2.49542	-0.747826	3	60772175	60772344	55.8824	TATAGGGAGGCTTCCCTGCGCCCGCCGTCCCCAATCTTCTCTTTGTGGTAATGGTTTGCTCTCAGGATTGGCCGCTAGGGTTTCGGGCGGGCAGCCCGGGCAGCGGGCAGTGCCCCAATTGGCAATAAATTATGAATGCGTGTCTGCACCTTGTCTGGAGTGATTATCTT
Sb	Sb-13042	rev	3.50884	3.52225	2.71906	3.418	1.03909	3	60772175	60772344	55.8824	AAGATAATCACTCCAGACAAGGTGCAGACACGCATTCATAATTTATTGCCAATTGGGGCACTGCCCGCTGCCCGGGCTGCCCGCCCGAAACCCTAGCGGCCAATCCTGAGAGCAAACCATTACCACAAAGAGAAGATTGGGGACGGCGGGCGCAGGGAAGCCTCCCTATA
Sb	Sb-13043	fwd	-1.93077	-1.88591	-0.431485	#N/A	0.0321907	3	60780450	60780619	73.5294	CCGTGTGTCAGCGTGGGCTCCTTGCACCAACGGCCAACGCCAGCTCATCCAGCCCCACCGGCGAGCAGGCCAGGATGGCACGGGCCAGCGGCTGGGCCTGCACGGCTGGTGCGCAGGGCACCCAGTCCCACCGCGCCACGGCGGTGGCGCTTCCCTTGGCCTTCCCCTCC
Sb	Sb-13043	rev	-1.20659	-1.71844	-0.877582	-0.941537	-0.575705	3	60780450	60780619	73.5294	GGAGGGGAAGGCCAAGGGAAGCGCCACCGCCGTGGCGCGGTGGGACTGGGTGCCCTGCGCACCAGCCGTGCAGGCCCAGCCGCTGGCCCGTGCCATCCTGGCCTGCTCGCCGGTGGGGCTGGATGAGCTGGCGTTGGCCGTTGGTGCAAGGAGCCCACGCTGACACACGG
Sb	Zm-18035(Sb)	fwd	-0.0798945	-1.4037	0.341369	-0.437753	0.304534	3	60781007	60781176	75.8824	GCCGCGGTCGAGGTCCACGAGGCCGGCGGCGGGTGGACCGCCTGCGACCCGATGCCGGACCCGCTGAGTGACTCCGCCGCGGCGACGTGGCTCTCCGCGGCCGCCACGGACACGCGCGTGTACCTCGTGGAGAGGACCACCGGGTGGGCGAGCTGGTTCGACCCGGCGAA
Sb	Zm-18035(Sb)	rev	-1.36749	-1.55754	-0.559166	-2.83278	0.310616	3	60781007	60781176	75.8824	TTCGCCGGGTCGAACCAGCTCGCCCACCCGGTGGTCCTCTCCACGAGGTACACGCGCGTGTCCGTGGCGGCCGCGGAGAGCCACGTCGCCGCGGCGGAGTCACTCAGCGGGTCCGGCATCGGGTCGCAGGCGGTCCACCCGCCGCCGGCCTCGTGGACCTCGACCGCGGC
Sb	Sb-13045	fwd	-1.06817	-1.94141	-0.552408	-1.5568	-0.149125	3	60783318	60783487	52.9412	TTAATAGTTCTGGTGAGGGATCAGATCAGATCGATGGCTTGTCAAGTTTTCGTCCTAACACACGCAGGGTGCTCCATCATTTGGTGCCCATGAGAGATCGTACCGGCACGGTGCGTGTCGGCATCGGCAATAAGGCGGGGACAAAGCAGCACCACCACCTGCTTCTAGAA
Sb	Sb-13045	rev	-1.16157	-1.88329	-0.66348	-0.956831	0.769556	3	60783318	60783487	52.9412	TTCTAGAAGCAGGTGGTGGTGCTGCTTTGTCCCCGCCTTATTGCCGATGCCGACACGCACCGTGCCGGTACGATCTCTCATGGGCACCAAATGATGGAGCACCCTGCGTGTGTTAGGACGAAAACTTGACAAGCCATCGATCTGATCTGATCCCTCACCAGAACTATTAA
Sb	Sb-13046	fwd	-0.104376	-0.59681	0.448337	-0.414168	-2.95725	3	60787024	60787193	47.6471	AGACATCAGAAAACGGCCTCTCGCGCGGGCAAAACGACTCGTACAGTTACGGGCTGTTTGTTTGGGACAGGCGTCAGGCATGGGCTCTGTTAATGTTAATGCAGCCCGGCCCATATATATAATCTTGTTAGGAATTCCATCTTGTTATAAGCTAAACTTCATGGGCCGTA
Sb	Sb-13046	rev	-0.624525	-1.50506	-0.0808135	-0.742252	-3.55957	3	60787024	60787193	47.6471	TACGGCCCATGAAGTTTAGCTTATAACAAGATGGAATTCCTAACAAGATTATATATATGGGCCGGGCTGCATTAACATTAACAGAGCCCATGCCTGACGCCTGTCCCAAACAAACAGCCCGTAACTGTACGAGTCGTTTTGCCCGCGCGAGAGGCCGTTTTCTGATGTCT
Sb	Sb-13047	fwd	0.747518	-0.538445	1.78427	1.10161	-2.15241	3	60791096	60791265	58.8235	TCTAAACCTCGGATTTGGGCCAGGCCCAACAGATCTGCAGGCTAGCATCGGTAAGGCCCAGGGCCCATCTTAGTTTTGCAGCGTTATTGTGCGGCAGGGGAGAGAGAAAGCGAGGCTCCGAGGATAAAGGGGGACACGTCGCGGGTTCAGGGCCACCGCAGAAAACGAGC
Sb	Sb-13047	rev	1.66138	-0.126208	1.57165	1.82035	-1.18431	3	60791096	60791265	58.8235	GCTCGTTTTCTGCGGTGGCCCTGAACCCGCGACGTGTCCCCCTTTATCCTCGGAGCCTCGCTTTCTCTCTCCCCTGCCGCACAATAACGCTGCAAAACTAAGATGGGCCCTGGGCCTTACCGATGCTAGCCTGCAGATCTGTTGGGCCTGGCCCAAATCCGAGGTTTAGA
Sb	Sb-13048	fwd	0.239776	-0.902796	0.883953	0.053198	-2.13025	3	60803667	60803836	52.9412	GGAAGAAACTGTACTCCTAATTTGGAGCTGGAGGCCTAGTTCGGCCCGTTTCCATGCTTTTATTTCTGTGGGCCTGGACTAGTAGTGCCTTATTTCGCGTCCAATGGAGGCCCAGACCTGACTACACAGACACTGGCAGGGCAGGTGCTAGTGCTAGCCCATGGAAACAG
Sb	Sb-13048	rev	0.361917	-0.809944	0.964128	0.350386	-3.04336	3	60803667	60803836	52.9412	CTGTTTCCATGGGCTAGCACTAGCACCTGCCCTGCCAGTGTCTGTGTAGTCAGGTCTGGGCCTCCATTGGACGCGAAATAAGGCACTACTAGTCCAGGCCCACAGAAATAAAAGCATGGAAACGGGCCGAACTAGGCCTCCAGCTCCAAATTAGGAGTACAGTTTCTTCC
Sb	Sb-13049	fwd	-2.03326	-2.10523	-0.912651	-1.7452	-0.38579	3	60813627	60813796	56.4706	CTCTCAGTTCCGCCCTAGCATCCAGATTCTTCTGTTCGGCTGTGCTACAAAGCAGCTGCAGCGGCTGCAGGCCCTCTCACATAAGTACTGTAGCAACAGCTGCAAGTGGCTGCAGCAGCCCGCAGCTGCTTTTTAGCGCCGTATGTTTCCAGTTCGAAACGCAGGGGAGG
Sb	Sb-13049	rev	-2.32079	-2.07634	-1.39403	-2.05779	0.543044	3	60813627	60813796	56.4706	CCTCCCCTGCGTTTCGAACTGGAAACATACGGCGCTAAAAAGCAGCTGCGGGCTGCTGCAGCCACTTGCAGCTGTTGCTACAGTACTTATGTGAGAGGGCCTGCAGCCGCTGCAGCTGCTTTGTAGCACAGCCGAACAGAAGAATCTGGATGCTAGGGCGGAACTGAGAG
Sb	Sb-13050	fwd	1.85511	0.561128	2.11285	1.12774	-0.27506	3	60828381	60828550	57.6471	CCGCGAGAGTTTCCCTTGGGTTGGCCCACGGCGGTGTCGTGCTGGGACCATGGGCCGGACGAAAAGGACCCTGAGAAAAAAAAAACAAAAAACTACCAGCATCGAAGGGGTCGCGCTCAAGATGGGGGTGGTGCGGTTCGACCCACCGGTTCAGCAAACCGGACCAAAAA
Sb	Sb-13050	rev	-0.278929	-1.23658	0.404132	0.273359	-0.995349	3	60828381	60828550	57.6471	TTTTTGGTCCGGTTTGCTGAACCGGTGGGTCGAACCGCACCACCCCCATCTTGAGCGCGACCCCTTCGATGCTGGTAGTTTTTTGTTTTTTTTTTCTCAGGGTCCTTTTCGTCCGGCCCATGGTCCCAGCACGACACCGCCGTGGGCCAACCCAAGGGAAACTCTCGCGG
Sb	Sb-13051	fwd	-0.646855	-1.22437	-0.222876	-0.407285	-2.52959	3	60830263	60830432	51.7647	AGTCAGGAGATTCCAAAGTGGAGAGGGAAGACTGTGGTTTACAATGAGATAGAGAGGGACTGGAGGAGGGAGGAGGGAGGAGCGAGAGAGTGTCACACATGCAGCACAGCAGCTTCTTTATTGCCGTGACGTGACGTGCATTAACTCCAGCAGGTGCACTTGCTTGTCTA
Sb	Sb-13051	rev	0.435082	-0.778086	0.558569	0.375495	-1.56536	3	60830263	60830432	51.7647	TAGACAAGCAAGTGCACCTGCTGGAGTTAATGCACGTCACGTCACGGCAATAAAGAAGCTGCTGTGCTGCATGTGTGACACTCTCTCGCTCCTCCCTCCTCCCTCCTCCAGTCCCTCTCTATCTCATTGTAAACCACAGTCTTCCCTCTCCACTTTGGAATCTCCTGACT
Sb	Sb-13052	fwd	-1.08626	-0.744108	-0.897872	-0.450697	-2.06152	3	60837204	60837373	65.2941	GCGTGTCAGTCACCGGCCAGGGCCAGACGGCCGCGGGTATTGTTGGTGTGAGTTCACCGAATAGGGACGATTGCGACTGCGCACGCGGCGCTGTCGGGGCGAATAGGGACGATTGCGCCCCCGATCGCTGTCACTGACTCCCTTCGGTTTCTGGAAGCCGGCCTGGCCTG
Sb	Sb-13052	rev	-0.711193	-0.425161	-0.54591	-1.09985	-1.46424	3	60837204	60837373	65.2941	CAGGCCAGGCCGGCTTCCAGAAACCGAAGGGAGTCAGTGACAGCGATCGGGGGCGCAATCGTCCCTATTCGCCCCGACAGCGCCGCGTGCGCAGTCGCAATCGTCCCTATTCGGTGAACTCACACCAACAATACCCGCGGCCGTCTGGCCCTGGCCGGTGACTGACACGC
Sb	Sb-13053	fwd	-0.158001	-0.112902	-0.292668	-0.257623	-2.22634	3	60841426	60841595	62.9412	GCGCCGGCCATGCCATGCGGCCCCCAGCTCTCCCGGCTCTCGTTCGTTCGTTGCGGGCTTGCTGGCGTGTGTTAGAAAGTCAAAACAGAGCAGCATGCACGTAGAGTGTACGTGGGGGCGACTGGGCGTCACCCGGCTGTGCTCAGCAAAGCAATGATGCCGCATGCCAG
Sb	Sb-13053	rev	-0.925566	-1.82888	-1.74158	-1.02169	-1.70935	3	60841426	60841595	62.9412	CTGGCATGCGGCATCATTGCTTTGCTGAGCACAGCCGGGTGACGCCCAGTCGCCCCCACGTACACTCTACGTGCATGCTGCTCTGTTTTGACTTTCTAACACACGCCAGCAAGCCCGCAACGAACGAACGAGAGCCGGGAGAGCTGGGGGCCGCATGGCATGGCCGGCGC
Sb	Sb-13054	fwd	-1.38857	-0.642163	-0.34136	-0.66411	0.706366	3	60842807	60842976	58.8235	CCGTCCCGTCCTCACCTCCGCCTCCACAGTCCACACGTATAAAATGCGCGAGCTGCAGAACCCAACCAAAGAGTAAACAACCGTGTCACGCTCATGCACGCGTTTTCTCGGTGAGCACACACCACACAGACACAGGAGCCGCCGCCGAGGCGGGCTAAACTGTCTGACCA
Sb	Sb-13054	rev	-1.02505	-0.521502	-0.764652	-1.21285	0.875659	3	60842807	60842976	58.8235	TGGTCAGACAGTTTAGCCCGCCTCGGCGGCGGCTCCTGTGTCTGTGTGGTGTGTGCTCACCGAGAAAACGCGTGCATGAGCGTGACACGGTTGTTTACTCTTTGGTTGGGTTCTGCAGCTCGCGCATTTTATACGTGTGGACTGTGGAGGCGGAGGTGAGGACGGGACGG
Sb	Sb-13055	fwd	-1.68674	-2.13312	-1.48175	-1.4289	-1.87358	3	60846460	60846629	68.2353	GGAGTGCGGGACGCTAGCGGCCGTGACCCACGCTTTGGCGGGACGTGTGGGCAGCGCAGCTTCCGAGCGAGACTTTCGTGTAAAAGCGACGCCGCGCGAATGGACGCCGGACAGGCGCGCGACGCCCTGTCGGGGCTTGCTTGTACGGACGGCTGATGGGGCTAAGGCGA
Sb	Sb-13055	rev	-1.71167	-1.79468	-0.793807	-1.87557	-1.86996	3	60846460	60846629	68.2353	TCGCCTTAGCCCCATCAGCCGTCCGTACAAGCAAGCCCCGACAGGGCGTCGCGCGCCTGTCCGGCGTCCATTCGCGCGGCGTCGCTTTTACACGAAAGTCTCGCTCGGAAGCTGCGCTGCCCACACGTCCCGCCAAAGCGTGGGTCACGGCCGCTAGCGTCCCGCACTCC
Sb	Sb-13056	fwd	-2.45043	-2.2719	-1.91236	-2.37846	-0.58721	3	60848955	60849124	54.1176	GTACGGCCGGGGGGGCCGAGAACTCGTGCACGTTATCACTCTTGTTTGTTCTTTCTAGCTCTACTACATACTCCTACAGTACAGTACGTCCTACTATAGACTATATACAGGTTAAACGCACCGGTGCGCAGCGTACGTGCGCATGTGGCCGGCGACAACGACGCTGGCTG
Sb	Sb-13056	rev	-1.04197	-0.308756	-0.688239	-2.00797	0.167509	3	60848955	60849124	54.1176	CAGCCAGCGTCGTTGTCGCCGGCCACATGCGCACGTACGCTGCGCACCGGTGCGTTTAACCTGTATATAGTCTATAGTAGGACGTACTGTACTGTAGGAGTATGTAGTAGAGCTAGAAAGAACAAACAAGAGTGATAACGTGCACGAGTTCTCGGCCCCCCCGGCCGTAC
Sb	Sb-13057	fwd	0.169524	-0.757879	0.803594	-0.127667	-1.858	3	60857540	60857709	41.7647	GAGTCTTGGGCCGGCCCATCCATTTTAGTTTGTTCGGCTTTTGTCTCGTCAATTTGGGCCTTTGTTAGCCTGAACTCCACCCAACTTTTCTTCCCGAATAAAAAGATGCCTTTTTTTGTTTTGTTTTCATCGGCTAATAAAAGGCACCGGAAAATGTCGTTGTCTTTTAT
Sb	Sb-13057	rev	0.604491	-0.415167	1.01074	0.546003	-1.60647	3	60857540	60857709	41.7647	ATAAAAGACAACGACATTTTCCGGTGCCTTTTATTAGCCGATGAAAACAAAACAAAAAAAGGCATCTTTTTATTCGGGAAGAAAAGTTGGGTGGAGTTCAGGCTAACAAAGGCCCAAATTGACGAGACAAAAGCCGAACAAACTAAAATGGATGGGCCGGCCCAAGACTC
Sb	Sb-13058	fwd	-1.67903	-1.40858	-0.528774	-1.67914	0.954314	3	60870205	60870374	62.3529	GGCCGGTCAAGGTCAATCCACCGTGCCAGCGCCCCAATCGACAACGCGGAAGCGAAGCGGCGAGGAAGGCTCCCGCTGCCCTGCGGCGCCCGCAGAGAATCCACCCCTGCTTCCAACGAAAAAACGATACGATTGCTTCGCTCGGCAAAAAGGACTCCTCCTCCTTCCTC
Sb	Sb-13058	rev	-0.269253	-0.673756	0.263193	-1.04134	0.804606	3	60870205	60870374	62.3529	GAGGAAGGAGGAGGAGTCCTTTTTGCCGAGCGAAGCAATCGTATCGTTTTTTCGTTGGAAGCAGGGGTGGATTCTCTGCGGGCGCCGCAGGGCAGCGGGAGCCTTCCTCGCCGCTTCGCTTCCGCGTTGTCGATTGGGGCGCTGGCACGGTGGATTGACCTTGACCGGCC
Sb	Sb-13059	fwd	-2.05827	-2.34332	-1.92209	#N/A	-0.960467	3	60884677	60884846	62.9412	GATGCGAGGAGGCGGATCCGCATGGGCGGAAAGGGGGGGAACGCGAGGAGGATGCGGATTCGCGGAAGAGGAGTAAACAAAAGGAAAGCGGAGCGTGCTTTGGGAATGGCGGAGGCCCGGAGGCGGAGGGGAAAAGAGAGAGAGAGCGGAGCGAGAGAGCGGGGAGTAAC
Sb	Sb-13059	rev	#N/A	-0.277999	-0.878315	#N/A	-0.68802	3	60884677	60884846	62.9412	GTTACTCCCCGCTCTCTCGCTCCGCTCTCTCTCTCTTTTCCCCTCCGCCTCCGGGCCTCCGCCATTCCCAAAGCACGCTCCGCTTTCCTTTTGTTTACTCCTCTTCCGCGAATCCGCATCCTCCTCGCGTTCCCCCCCTTTCCGCCCATGCGGATCCGCCTCCTCGCATC
Sb	Sb-13060	fwd	-1.11779	-1.54715	-0.140404	-0.730814	-0.640736	3	60889662	60889831	72.3529	CCGTAGACGAAGGAGCGGTACGCCATGAGGCCGCGCTCCTGGACCACGTCGCGGAGCGTCTCGGGCCGCAGCGCCGCGACGTAGAGGCCCAGCGCATCGAGGTGCCAGCCGCTCCGGCCCGTGAACCCGACCACCACGCCCCCTTCCATCGGGTACGAGAAGGGCACCCC
Sb	Sb-13060	rev	-1.7742	-2.3673	-1.72362	-1.86498	-1.74797	3	60889662	60889831	72.3529	GGGGTGCCCTTCTCGTACCCGATGGAAGGGGGCGTGGTGGTCGGGTTCACGGGCCGGAGCGGCTGGCACCTCGATGCGCTGGGCCTCTACGTCGCGGCGCTGCGGCCCGAGACGCTCCGCGACGTGGTCCAGGAGCGCGGCCTCATGGCGTACCGCTCCTTCGTCTACGG
Sb	Sb-sh685	fwd	-1.87494	-1.04298	-1.29708	-2.76626	-0.941511	3	60892117	60892286	34.1176	CTTGCTATTAGACATCTGCAGATTAATATATTATTTTTTGGTTTGAGCTAGAAATCATTAGGCATAATTTCACTTCGTTTATTCCGTGGAAGTTCTGATGGCCAAAACTTTCGATCTCCATCAGAATTTCCGAAGGTTATCTAATCCATTGCATTGTTTGAGTTGTGATT
Sb	Sb-sh685	rev	-1.69001	-1.61117	-1.14718	-1.19785	-1.60734	3	60892117	60892286	34.1176	AATCACAACTCAAACAATGCAATGGATTAGATAACCTTCGGAAATTCTGATGGAGATCGAAAGTTTTGGCCATCAGAACTTCCACGGAATAAACGAAGTGAAATTATGCCTAATGATTTCTAGCTCAAACCAAAAAATAATATATTAATCTGCAGATGTCTAATAGCAAG
Sb	Sb-13061	rev	-1.40296	-1.4532	-0.0151214	#N/A	-1.44073	3	60894689	60894858	55.8824	GTGTGTGTGTGTGTGTGTGTGTGTGTTATAGAGAGATGAACGGCGCCTGCTATTTTTATAGCTGACAAAATCCAGAGGCTGGAACCGGAGCCACCACGTTCCCAGTCTGTTGCCATGCCTGCCTCCTCCGAGACAGCTCACGATCGATGGATGGCTGGTAGGCCGGCCCC
Sb	Sb-13062	fwd	-1.10662	-1.2223	-0.25644	-0.760434	-1.1756	3	60904057	60904226	72.9412	CCATCGGGGACGGACGGGACGGGACAAGAGGCCGCACGCACGGCACGGGGGCGCGCACCGGGGGGTCCTGGGCTTTGTGGCGCGGGCGGCGTCCGCGCGTTCCCGTTCCTGGTGGATTTTATATACACGCGTCCGTCCGCGGTGCCCGCGCGCGACGTTGTACGGGCTGC
Sb	Sb-13062	rev	-2.1568	-2.19525	-1.43255	-2.87452	-1.39198	3	60904057	60904226	72.9412	GCAGCCCGTACAACGTCGCGCGCGGGCACCGCGGACGGACGCGTGTATATAAAATCCACCAGGAACGGGAACGCGCGGACGCCGCCCGCGCCACAAAGCCCAGGACCCCCCGGTGCGCGCCCCCGTGCCGTGCGTGCGGCCTCTTGTCCCGTCCCGTCCGTCCCCGATGG
Sb	Sb-13064	fwd	-1.66622	-1.74596	-1.06065	-1.67351	-2.00644	3	60908396	60908565	58.2353	CAATCAATAATTCAGGGCCATTCTAAGCAGCTACCACCACCGTTTCTCTCAGAGGACGTACAGTACAGTACACTACCCTGGCGCCCGCCGGACGCATCAGGCCGCGCATCAAATTCTTGGCGTCGAGCTGCGGCTGCGTCAGCGTCTCGGCGCGTCTGCGGGTAACATGA
Sb	Sb-13064	rev	-2.02964	-2.61217	-0.964896	-1.89824	-0.803323	3	60908396	60908565	58.2353	TCATGTTACCCGCAGACGCGCCGAGACGCTGACGCAGCCGCAGCTCGACGCCAAGAATTTGATGCGCGGCCTGATGCGTCCGGCGGGCGCCAGGGTAGTGTACTGTACTGTACGTCCTCTGAGAGAAACGGTGGTGGTAGCTGCTTAGAATGGCCCTGAATTATTGATTG
Sb	Sb-13065	fwd	-0.50927	-0.0115566	0.32521	-0.554613	-0.395599	3	60909991	60910160	40	TAAGTTCTATAAATATATATTGGATTTTTAAGTTTAAATATAACATACGGTTATTTTAGACAAATAGTGCCTATATAATAATCTAATATACGGTCCGGGTTCAGCTGGTTTTGTTCCGGATCCGGGTTCAGCTGGGTTTGTTCCGGGTCCCTGCGGCAACCGTCAGCCGC
Sb	Sb-13065	rev	-0.100617	-0.159426	0.274213	0.198035	0.295466	3	60909991	60910160	40	GCGGCTGACGGTTGCCGCAGGGACCCGGAACAAACCCAGCTGAACCCGGATCCGGAACAAAACCAGCTGAACCCGGACCGTATATTAGATTATTATATAGGCACTATTTGTCTAAAATAACCGTATGTTATATTTAAACTTAAAAATCCAATATATATTTATAGAACTTA
Sb	Zm-18012(Sb)	fwd	1.22361	0.511758	0.841403	0.867632	-0.014873	3	60915434	60915603	51.1765	ATTTCCCCCTATCCAAAATGGATGCAGATCAAGCACAAGATGCGCCTGCCTCATCGACCTGCACCTTCTGCGCATGCACACTAGATAGCTGCCAGGGCCCACCTATTAGTCTAGGAGTACCACTCGATCAATCATTCAGGAAGCATCTGCACAAACCCTAACGCGACAAC
Sb	Zm-18012(Sb)	rev	-0.804981	-0.792724	-0.604625	-0.584479	-0.0146402	3	60915434	60915603	51.1765	GTTGTCGCGTTAGGGTTTGTGCAGATGCTTCCTGAATGATTGATCGAGTGGTACTCCTAGACTAATAGGTGGGCCCTGGCAGCTATCTAGTGTGCATGCGCAGAAGGTGCAGGTCGATGAGGCAGGCGCATCTTGTGCTTGATCTGCATCCATTTTGGATAGGGGGAAAT
Sb	Sb-13066	fwd	-1.51194	-0.840032	-0.600043	-1.42071	-1.07703	3	60915771	60915940	52.9412	AGCCGGGACGGGACGGGGCCTTTGCCAACGCATTGGTCTTGTGCCTTCAGCCTTGTGTTGTGAACTAAAACCTGTAACAACTTGTCCCCTGTGACAGCACGGGTAGCAACTTGTGCTGCATCGCTCGATCGGATACCCCCTTTTGTTTGACGAAACACGCGGAATTCAAT
Sb	Sb-13066	rev	-1.23038	-0.155246	-0.836811	-1.25937	-1.1588	3	60915771	60915940	52.9412	ATTGAATTCCGCGTGTTTCGTCAAACAAAAGGGGGTATCCGATCGAGCGATGCAGCACAAGTTGCTACCCGTGCTGTCACAGGGGACAAGTTGTTACAGGTTTTAGTTCACAACACAAGGCTGAAGGCACAAGACCAATGCGTTGGCAAAGGCCCCGTCCCGTCCCGGCT
Sb	Sb-13067	fwd	-2.43872	-1.78514	-1.67325	-1.44431	-1.4359	3	60919373	60919542	67.0588	CGGACTGACGGATGAGGGCCGGCCGGTGTTCTTCTCAAGGCGCACGCCTTGCATTGGACTCGACAAGAATTCAGGGGGCGGGGAGCGGACGCGGCGTTGGCAGAGCGCCAGAGCCAGCGCCAGCGCGCGCTGCTTCCCACACTTTGCAGGCATGGGGGTCAGCCCCAAAG
Sb	Sb-13067	rev	-2.42091	#N/A	-1.16127	-2.50546	-1.25042	3	60919373	60919542	67.0588	CTTTGGGGCTGACCCCCATGCCTGCAAAGTGTGGGAAGCAGCGCGCGCTGGCGCTGGCTCTGGCGCTCTGCCAACGCCGCGTCCGCTCCCCGCCCCCTGAATTCTTGTCGAGTCCAATGCAAGGCGTGCGCCTTGAGAAGAACACCGGCCGGCCCTCATCCGTCAGTCCG
Sb	Sb-13068	fwd	-2.71397	-2.25456	-1.7594	-3.45486	-2.20259	3	60925651	60925820	50	TCATCAGGGTGCAGTAATAACTTTCTGTGGACGCCCTCCGTCGCTTTTTTGCCCATTTTTGAGAGGAACAAGGGCCACGAGGAGCAGTAGGTATCGTCCTGTGCTCACTTCACAATTTCACATGCACGCATGTCTGCATTTGGTTGCATTGCATGGTGTAGCCTCCTGCT
Sb	Sb-13068	rev	-2.53751	-2.66122	-1.65549	-3.16552	-1.93197	3	60925651	60925820	50	AGCAGGAGGCTACACCATGCAATGCAACCAAATGCAGACATGCGTGCATGTGAAATTGTGAAGTGAGCACAGGACGATACCTACTGCTCCTCGTGGCCCTTGTTCCTCTCAAAAATGGGCAAAAAAGCGACGGAGGGCGTCCACAGAAAGTTATTACTGCACCCTGATGA
Sb	Zm-18007(Sb)	fwd	-0.793869	-1.09655	-0.577895	-0.491032	-0.999238	3	60935219	60935388	64.7059	GCGGGACCATGGGTACGTGACAGCGACAGCAGCTGGTGGTGGTGTCTCCGAGCGAGCGAGCGAGCGAGCCTAACCCGGCATGGTGACACGCGCAGGACACCTGCCGGATCGGTGCGCTACAGCCGGCCGTACCGCGAGGAGTAATAATTAGCACGAGTTGCGATCGCAGG
Sb	Zm-18007(Sb)	rev	0.635508	#N/A	0.590817	-0.298836	#N/A	3	60935219	60935388	64.7059	CCTGCGATCGCAACTCGTGCTAATTATTACTCCTCGCGGTACGGCCGGCTGTAGCGCACCGATCCGGCAGGTGTCCTGCGCGTGTCACCATGCCGGGTTAGGCTCGCTCGCTCGCTCGCTCGGAGACACCACCACCAGCTGCTGTCGCTGTCACGTACCCATGGTCCCGC
Sb	Sb-13069	fwd	-1.06746	#N/A	-0.087273	#N/A	-1.18518	3	60935265	60935434	67.0588	GGCTGTAGCGCACCGATCCGGCAGGTGTCCTGCGCGTGTCACCATGCCGGGTTAGGCTCGCTCGCTCGCTCGCTCGGAGACACCACCACCAGCTGCTGTCGCTGTCACGTACCCATGGTCCCGCCCGGGCCGGACGCTCGCTGCACACACACACACACACTCTCTCTCAC
Sb	Sb-13069	rev	-0.588484	-1.20506	-0.641855	#N/A	-1.73772	3	60935265	60935434	67.0588	GTGAGAGAGAGTGTGTGTGTGTGTGTGCAGCGAGCGTCCGGCCCGGGCGGGACCATGGGTACGTGACAGCGACAGCAGCTGGTGGTGGTGTCTCCGAGCGAGCGAGCGAGCGAGCCTAACCCGGCATGGTGACACGCGCAGGACACCTGCCGGATCGGTGCGCTACAGCC
Sb	Sb-13070	fwd	-1.06668	-1.34796	-0.302077	-1.52444	1.30633	3	60936180	60936349	73.5294	GGGAGATGGGCGCCCGCGCACGGCGTGCGGCCGCGGTCGCCGCGCGTCACGTCCCTTTCCCCCCCACACCCCACGCCCGGACCACCACCGAGGCCGCTGCATCCAATTATGGCCGACCCGTCGGTTCAACGTACGCGCCTGCCGCCTTCCTCCCACCCCCCATGGCTCCA
Sb	Sb-13070	rev	-0.760206	-1.90026	-0.400731	-0.668523	1.19926	3	60936180	60936349	73.5294	TGGAGCCATGGGGGGTGGGAGGAAGGCGGCAGGCGCGTACGTTGAACCGACGGGTCGGCCATAATTGGATGCAGCGGCCTCGGTGGTGGTCCGGGCGTGGGGTGTGGGGGGGAAAGGGACGTGACGCGCGGCGACCGCGGCCGCACGCCGTGCGCGGGCGCCCATCTCCC
Sb	Sb-13071	fwd	0.470713	-0.588866	0.731425	0.217778	-1.0179	3	60964510	60964679	48.2353	CAAGCCAACTCCATATGCAGTGAACTAACAAAAACCGACCCAGACCAAAGTAAGTAGGCCAGCTAACCATACAACAACTTGTTCGGTGGTTTGGACCAGACCACCGATGCCCTGGCTTGGATTTAGGGCCAGGCTACAGTAAACTAGTAAACCAAATAGGCTGTGACCCA
Sb	Sb-13071	rev	1.01393	-0.509814	1.14548	0.592365	-0.490003	3	60964510	60964679	48.2353	TGGGTCACAGCCTATTTGGTTTACTAGTTTACTGTAGCCTGGCCCTAAATCCAAGCCAGGGCATCGGTGGTCTGGTCCAAACCACCGAACAAGTTGTTGTATGGTTAGCTGGCCTACTTACTTTGGTCTGGGTCGGTTTTTGTTAGTTCACTGCATATGGAGTTGGCTTG
Sb	Sb-13072	fwd	-2.53175	-2.86446	-1.25833	-3.2471	-1.35157	3	60981252	60981421	68.8235	CAGCAGCAGAGAGACAGGGAGGAGAGGACACCGCCCCAAAGCTCCGAGCCGCGGCACCTGCAAGCACGGGCGCGCGGCCGAGAAAAGCGCAGCCCTGCCGCGACTCTGCCACCTCTCCCTCGTGGACTCCTCCTCCACTTGCTCCTGCTCCTCCAGACCTCCACCCCTCC
Sb	Sb-13072	rev	-2.26677	-2.41848	-1.58779	-1.41199	-1.3255	3	60981252	60981421	68.8235	GGAGGGGTGGAGGTCTGGAGGAGCAGGAGCAAGTGGAGGAGGAGTCCACGAGGGAGAGGTGGCAGAGTCGCGGCAGGGCTGCGCTTTTCTCGGCCGCGCGCCCGTGCTTGCAGGTGCCGCGGCTCGGAGCTTTGGGGCGGTGTCCTCTCCTCCCTGTCTCTCTGCTGCTG
Sb	Sb-13073	fwd	-0.102427	1.36004	0.27764	-0.37038	-0.463405	3	60988086	60988255	50	GACGCCAAGTTTCATATACTACTAGTAGCAACAAGAGTCTGCCACCTCATCAGCCGGTCAGGATAATATAGTACGGTACTCCATTGCGTGCACCCAGCTATAATAATCACTCGAGGAACAGTCCACCATGGTCGATAGGGACACGGATAGCGACCGAAGGGAGGGACCAA
Sb	Sb-13073	rev	0.741998	2.5088	0.480181	0.0569767	0.373138	3	60988086	60988255	50	TTGGTCCCTCCCTTCGGTCGCTATCCGTGTCCCTATCGACCATGGTGGACTGTTCCTCGAGTGATTATTATAGCTGGGTGCACGCAATGGAGTACCGTACTATATTATCCTGACCGGCTGATGAGGTGGCAGACTCTTGTTGCTACTAGTAGTATATGAAACTTGGCGTC
Sb	Zm-40614(Sb)	fwd	0.33905	0.210415	0.536735	-0.0919079	-0.723551	3	60988133	60988302	52.9412	CATCAGCCGGTCAGGATAATATAGTACGGTACTCCATTGCGTGCACCCAGCTATAATAATCACTCGAGGAACAGTCCACCATGGTCGATAGGGACACGGATAGCGACCGAAGGGAGGGACCAAAACGCAAAACAGCCGAACCCCCATGGAGGGAGGGAGGGAGATAGAAT
Sb	Zm-40614(Sb)	rev	1.09538	0.860371	0.747045	-0.165908	-0.767702	3	60988133	60988302	52.9412	ATTCTATCTCCCTCCCTCCCTCCATGGGGGTTCGGCTGTTTTGCGTTTTGGTCCCTCCCTTCGGTCGCTATCCGTGTCCCTATCGACCATGGTGGACTGTTCCTCGAGTGATTATTATAGCTGGGTGCACGCAATGGAGTACCGTACTATATTATCCTGACCGGCTGATG
Sb	Sb-13074	fwd	-0.819642	-0.791999	-0.537995	-0.219866	-1.85298	3	61005328	61005497	65.2941	GGCGTGCCTTGGCCGTTGTGCGTGCGTGCTTCGGTTACGAGTCCCGGGGGAGCCGTTCGGTCGCGGTTCAAATTTTGAAACCGGGACGAGCACCAAGCCGGGAAAAAGGGAAAGCCACGGCCGAGCGAGCTCCGGGTCCCCACCCTGTCAGACTTTGGGGGGAGGGGAGC
Sb	Sb-13074	rev	-1.45296	-2.35113	-0.348591	-1.44138	-2.58424	3	61005328	61005497	65.2941	GCTCCCCTCCCCCCAAAGTCTGACAGGGTGGGGACCCGGAGCTCGCTCGGCCGTGGCTTTCCCTTTTTCCCGGCTTGGTGCTCGTCCCGGTTTCAAAATTTGAACCGCGACCGAACGGCTCCCCCGGGACTCGTAACCGAAGCACGCACGCACAACGGCCAAGGCACGCC
Sb	Sb-13075	fwd	-1.53571	-2.12164	-1.20837	-2.16327	-1.00823	3	61013997	61014166	68.2353	GGGCCAGGCCAGTGGCAATACGGGCGCTTGTCCCGCCCTGCGAACAAAGGTTTTGTTCGGGAAATCGGGACGGCACGGCCGCACGGGTAGATCACGCCCATCGCGGCCCGCCTGTCGACCTGGGTGTGGTCGCATGGCGCGTCACGGCCGTCACGGGGCACACTAGGCTC
Sb	Sb-13075	rev	-1.35174	-1.9275	-0.392079	-1.23928	-0.148671	3	61013997	61014166	68.2353	GAGCCTAGTGTGCCCCGTGACGGCCGTGACGCGCCATGCGACCACACCCAGGTCGACAGGCGGGCCGCGATGGGCGTGATCTACCCGTGCGGCCGTGCCGTCCCGATTTCCCGAACAAAACCTTTGTTCGCAGGGCGGGACAAGCGCCCGTATTGCCACTGGCCTGGCCC
Sb	Sb-13076	fwd	0.50302	-0.255681	2.07352	#N/A	-2.12377	3	61024249	61024418	53.5294	CCCGAACCTGATGCGACATGCACGCTGAAATAATAGCTTGTGGTGGTTGTTGGCCCGTGCGAGGGGGAGAGGCCCTGGTAACAAGAGGGCGACTCATTTTCTGGGCCGATTTTGGTTTCTTTCGTTGTTACGGGCCCAAAAAACAGTTTTTCGGATATTGGGGCCTGGGC
Sb	Sb-13077	fwd	-1.53404	-1.60142	0.0219693	-0.59664	-0.193754	3	61025816	61025985	72.3529	GGCGTGCCTGCCTGGCCAAGGCCAAAGGCCGCCGCCCGTGCATGCATGGTCCTGGTCCTGCTGGGGCGGCCGGCTCGACGGCATTGATTGAAACGCGCCAACGTCGCGCCCGACGCGAACGCGATCCACAGTCTAGCGCCCGCGCTGCCCTGCGGGCCGCCACTCGGACC
Sb	Sb-13077	rev	-1.83448	-0.176886	#N/A	#N/A	-0.137497	3	61025816	61025985	72.3529	GGTCCGAGTGGCGGCCCGCAGGGCAGCGCGGGCGCTAGACTGTGGATCGCGTTCGCGTCGGGCGCGACGTTGGCGCGTTTCAATCAATGCCGTCGAGCCGGCCGCCCCAGCAGGACCAGGACCATGCATGCACGGGCGGCGGCCTTTGGCCTTGGCCAGGCAGGCACGCC
Sb	Sb-13078	fwd	-1.7896	-2.00685	-1.29097	-1.28584	-0.849718	3	61026531	61026700	61.1765	TGAGGTCTGAAAAAGGGGTCACATGGCGCTGCCCTGGGCCGGCGCGACCACCGCCGTGACGTGCACATCCATCGGCTGGCCTCCGAATCCCAATTATGCGATCCGCACGTACAGTACAACCGATCGTCCGGTACATTACATGCGTCATGCGTGCGCCCCCACTCAGACCA
Sb	Sb-13078	rev	-2.08793	-2.81208	-0.877015	-1.63156	-1.10789	3	61026531	61026700	61.1765	TGGTCTGAGTGGGGGCGCACGCATGACGCATGTAATGTACCGGACGATCGGTTGTACTGTACGTGCGGATCGCATAATTGGGATTCGGAGGCCAGCCGATGGATGTGCACGTCACGGCGGTGGTCGCGCCGGCCCAGGGCAGCGCCATGTGACCCCTTTTTCAGACCTCA
Sb	Sb-13079	fwd	-2.43456	#N/A	-1.56248	#N/A	-0.885711	3	61027859	61028028	62.9412	CTCCCCCTACCCCGTCACCACCGCCGCTTCCTTTCTTCCTTCGTCCGTACACCTCTCTCTCTCTCTCCCTCTTGGCCTCTTCTCCTCTTCGCCTCTTCCTTCCCCCACGCCATCCCCGGGACAAGGCGGCAAATAACCTCTCTCCCGGCGACGAGGCCGATGGAGTCGAC
Sb	Sb-13079	rev	-1.16077	-1.53911	-0.552856	-1.27926	-0.470167	3	61027859	61028028	62.9412	GTCGACTCCATCGGCCTCGTCGCCGGGAGAGAGGTTATTTGCCGCCTTGTCCCGGGGATGGCGTGGGGGAAGGAAGAGGCGAAGAGGAGAAGAGGCCAAGAGGGAGAGAGAGAGAGAGGTGTACGGACGAAGGAAGAAAGGAAGCGGCGGTGGTGACGGGGTAGGGGGAG
Sb	Zm-40616(Sb)	fwd	-1.85268	-1.3974	-1.15171	-0.984615	-1.47908	3	61040244	61040413	68.2353	GCAGCAGAGCACGCGCGCACAAAGCCGACTAGCGACTAGCAGAGCACGCGGCTTCAAGTTTTCTAATCTGGGAGGCGCGGCGACGGCGAGGGACCTCCTCCAGGCACCGTCTCCCCCGCAGGCCGCAGCCCCGCCTTCTCTCTGGAGCTCTGCTGCGCGCTGACGGCTGG
Sb	Zm-40616(Sb)	rev	-1.14115	-1.66454	-0.542019	-0.699774	-1.51191	3	61040244	61040413	68.2353	CCAGCCGTCAGCGCGCAGCAGAGCTCCAGAGAGAAGGCGGGGCTGCGGCCTGCGGGGGAGACGGTGCCTGGAGGAGGTCCCTCGCCGTCGCCGCGCCTCCCAGATTAGAAAACTTGAAGCCGCGTGCTCTGCTAGTCGCTAGTCGGCTTTGTGCGCGCGTGCTCTGCTGC
Sb	Sb-13080	fwd	-1.74273	-1.84053	-0.66153	-1.291	-0.854913	3	61040392	61040561	60.5882	TCTGCTGCGCGCTGACGGCTGGCGCACAGCGATTCGCCGTCCCCTTCCGTGATCAGGCGCGTGGTTTTTTTTTAAAAAAAAAAAGGTTTTCGACGAGATTTGCAGCGGCAAACGGCAGGCTGGACGGGCAGCGTTCGCCGTTCGGGGCGCGGGGACGTCGTGGAGTGGAC
Sb	Sb-13080	rev	-1.93182	-2.79551	-1.6007	-2.40038	-1.01901	3	61040392	61040561	60.5882	GTCCACTCCACGACGTCCCCGCGCCCCGAACGGCGAACGCTGCCCGTCCAGCCTGCCGTTTGCCGCTGCAAATCTCGTCGAAAACCTTTTTTTTTTTAAAAAAAAACCACGCGCCTGATCACGGAAGGGGACGGCGAATCGCTGTGCGCCAGCCGTCAGCGCGCAGCAGA
Sb	Zm-40617(Sb)	fwd	-1.93893	-1.48703	-0.606102	-1.68176	-1.05022	3	61040636	61040805	57.6471	TGCTGGGTTTTTGCTGTTCGGTGGTAGGGTCGCAATTGGTTAGGTGGGCGTGGAGACGGACGACGGGCAGCTGTGGCACTGCGCTGGACCGACGGATCCATGGTGGTGGACGCGTGGGTCTGCGTTTTGCAACTTTAGGGGGACAACAACAATCAGTGAGATTATGGACG
Sb	Zm-40617(Sb)	rev	-2.20494	-2.07012	-0.964759	-1.65986	-1.3253	3	61040636	61040805	57.6471	CGTCCATAATCTCACTGATTGTTGTTGTCCCCCTAAAGTTGCAAAACGCAGACCCACGCGTCCACCACCATGGATCCGTCGGTCCAGCGCAGTGCCACAGCTGCCCGTCGTCCGTCTCCACGCCCACCTAACCAATTGCGACCCTACCACCGAACAGCAAAAACCCAGCA
Sb	Sb-13081	fwd	0.592209	0.161851	0.753064	0.053889	-0.812919	3	61045427	61045596	69.4118	TCCCGTGGCCACGAGCCCACCACCGCCCACGAGAACGTGACGCTGCGGCCCCCACGGCTCCGATCTGCCGCCTGTGCGGCTGTGCCTGCCCTGGTGTATATGTCGGCCGTCTCGATCGAGTCGTGACCGTGCGGTCCGGGGCGGGGCCGGATCCTAGGATGGACCATTGA
Sb	Sb-13081	rev	0.155477	-0.369193	0.0260802	0.105721	0.839449	3	61045427	61045596	69.4118	TCAATGGTCCATCCTAGGATCCGGCCCCGCCCCGGACCGCACGGTCACGACTCGATCGAGACGGCCGACATATACACCAGGGCAGGCACAGCCGCACAGGCGGCAGATCGGAGCCGTGGGGGCCGCAGCGTCACGTTCTCGTGGGCGGTGGTGGGCTCGTGGCCACGGGA
Sb	Sb-13082	fwd	0.565816	-0.40747	1.52755	0.206588	-2.21641	3	61046799	61046968	41.1765	AAAAAAAGAAAAAAAACAAGGAAGATTTCTTTCTTTCTTTTTATTTTTTTATTTAAAAAGGAATCACAGGCTATTAGAAGGTCCACGGTCCAGCCCAACTTACAGCAGCCCACAAAATACTCTCTTAGCCTCTGTGACTGCCGGCCCAACAGTACTCGGCCCAGCCCAGA
Sb	Sb-13082	rev	-0.563658	-0.614964	0.523688	-0.489082	-2.24301	3	61046799	61046968	41.1765	TCTGGGCTGGGCCGAGTACTGTTGGGCCGGCAGTCACAGAGGCTAAGAGAGTATTTTGTGGGCTGCTGTAAGTTGGGCTGGACCGTGGACCTTCTAATAGCCTGTGATTCCTTTTTAAATAAAAAAATAAAAAGAAAGAAAGAAATCTTCCTTGTTTTTTTTCTTTTTTT
Sb	Sb-13083	fwd	-1.08587	-0.502388	-0.124366	-1.20781	0.790816	3	61053949	61054118	55.8824	ACCAGAATTAGGAACACTAGCATGTGACGTGTCGTATCTTCGAACGGGTGGCATATGGACGGTACCTCGCTTGCGCGTGGATATGTTCACTCGTCAGCTCGTCATGTGCCTACTGCCCTACTCCACCCTCCCGCGTACGTTTTGTCCGCTCGCTTGCCGATCCACCTCCA
Sb	Sb-13083	rev	-0.886109	-1.18161	-0.534204	-0.641655	-0.310554	3	61053949	61054118	55.8824	TGGAGGTGGATCGGCAAGCGAGCGGACAAAACGTACGCGGGAGGGTGGAGTAGGGCAGTAGGCACATGACGAGCTGACGAGTGAACATATCCACGCGCAAGCGAGGTACCGTCCATATGCCACCCGTTCGAAGATACGACACGTCACATGCTAGTGTTCCTAATTCTGGT
Sb	Sb-13084	fwd	-1.53058	-1.38931	-0.647676	-1.56598	-0.749289	3	61059865	61060034	58.2353	CTCGGTCACCACCGTACCATCTGATCTGCGAACCGTTGCTTTCTTCGCTAGTAGTGCCAACTGGATTCGCTGCTTCTGCCTTGGCAGGACCGGGCCGGCTAGCTGCCACTTTTCGCTGCGCTACCGGACCCAGCGCCGGGCAACAATATTCAAGTTTGCACGTGCCTCAT
Sb	Sb-13084	rev	-1.64089	-2.12338	-1.22902	-1.52604	-0.141538	3	61059865	61060034	58.2353	ATGAGGCACGTGCAAACTTGAATATTGTTGCCCGGCGCTGGGTCCGGTAGCGCAGCGAAAAGTGGCAGCTAGCCGGCCCGGTCCTGCCAAGGCAGAAGCAGCGAATCCAGTTGGCACTACTAGCGAAGAAAGCAACGGTTCGCAGATCAGATGGTACGGTGGTGACCGAG
Sb	Sb-13085	fwd	0.17641	-0.912393	0.905345	-0.13522	-2.83835	3	61061301	61061470	55.2941	GGTGAACTTATGGGCCTCGATGTCTATTGAATTGTGTGGGCGCGTGCGTGGTCCATCCAGCAACGGGCCGTTGGTGATAAGCTGGGCCGAGTGAGTGAGTGAGTTTACCAGGGGCCTATCCTGTGCTTGTGCGAGATCGAGGGACGAGCATGCCCTCATCCAAATGTTTT
Sb	Sb-13085	rev	0.156682	-0.765655	1.33823	-0.170485	-1.94349	3	61061301	61061470	55.2941	AAAACATTTGGATGAGGGCATGCTCGTCCCTCGATCTCGCACAAGCACAGGATAGGCCCCTGGTAAACTCACTCACTCACTCGGCCCAGCTTATCACCAACGGCCCGTTGCTGGATGGACCACGCACGCGCCCACACAATTCAATAGACATCGAGGCCCATAAGTTCACC
Sb	Sb-13086	fwd	-2.44643	-2.10997	-1.25643	-2.26363	-2.65585	3	61065608	61065777	55.8824	AAACTTTAGTCTATAAACTCAAACATCTCGTGTCCATGACTATTTCTGCACAGGGCCTGCGGCGACGGAATGACCTGGACGAGTCGCCGTCCTGTCCGTAATGACCTGGACGAGTCGCCGTCCTGTCCGTGCCTCCGTGGACGCTGTCTGTGGATGTTCAGCCGAAGGTG
Sb	Sb-13086	rev	-1.60667	-1.18103	-0.988641	-1.77137	-2.28166	3	61065608	61065777	55.8824	CACCTTCGGCTGAACATCCACAGACAGCGTCCACGGAGGCACGGACAGGACGGCGACTCGTCCAGGTCATTACGGACAGGACGGCGACTCGTCCAGGTCATTCCGTCGCCGCAGGCCCTGTGCAGAAATAGTCATGGACACGAGATGTTTGAGTTTATAGACTAAAGTTT
Sb	Sb-13087	fwd	-2.18587	-1.91543	-1.89236	-2.1674	-1.50814	3	61118250	61118419	70.5882	TCGTTTCCGCGGGGGCGCGACGCCCCGCGCGGCCGCGCCCTCCTCCCGCACACGCCCATTAATCCCTCACGCACCGGGCCGTTGCACCATCAACTCCGTCCCCTCCGCGCCATTACTGCTACACACACGGATACACCTGCACCTACGAGCCCTGCGCCGAGGCCGAGCCG
Sb	Sb-13087	rev	-2.35624	-2.84969	-1.15676	-1.54368	-1.58288	3	61118250	61118419	70.5882	CGGCTCGGCCTCGGCGCAGGGCTCGTAGGTGCAGGTGTATCCGTGTGTGTAGCAGTAATGGCGCGGAGGGGACGGAGTTGATGGTGCAACGGCCCGGTGCGTGAGGGATTAATGGGCGTGTGCGGGAGGAGGGCGCGGCCGCGCGGGGCGTCGCGCCCCCGCGGAAACGA
Sb	Sb-13088	fwd	-1.4231	-1.27127	-0.724702	-1.71999	-0.644427	3	61127318	61127487	53.5294	TTCGACGCTGCTTTTGTCAATTTCACACCGACATATTCATGGTGCCATTTGCCCATTTGAGCGTTGACAGTTTCTTCCTCTTTTCCTCACCACCACCACCGGCCGCGGTTGTCTTGTCCCTGGGCCCGTGTGCGTGCTACCGGCTACGGGGAAAGCAAATGTGGGAGTAA
Sb	Sb-13088	rev	-1.27122	-1.59945	-1.25547	-1.44432	-1.64936	3	61127318	61127487	53.5294	TTACTCCCACATTTGCTTTCCCCGTAGCCGGTAGCACGCACACGGGCCCAGGGACAAGACAACCGCGGCCGGTGGTGGTGGTGAGGAAAAGAGGAAGAAACTGTCAACGCTCAAATGGGCAAATGGCACCATGAATATGTCGGTGTGAAATTGACAAAAGCAGCGTCGAA
Sb	Sb-13089	fwd	0.787693	-0.163495	1.49899	0.650677	-0.910251	3	61134665	61134834	45.2941	TGGGATTGGGTTCGTTGCTACGTCGCACATATCGGGTCCTATTTCGCTGTCATGTGGGTCCACGATTGCAGTGACGGGGTACGTCAGCCAAGTCAGTTCATGAGGTGAATTTCAAATCAGTTTTTAAATTTCTTTCAACCAAAGCAATAGCAGCTACTTCCTCCATACAT
Sb	Sb-13089	rev	0.415699	-0.806983	0.776974	0.0742546	-1.34232	3	61134665	61134834	45.2941	ATGTATGGAGGAAGTAGCTGCTATTGCTTTGGTTGAAAGAAATTTAAAAACTGATTTGAAATTCACCTCATGAACTGACTTGGCTGACGTACCCCGTCACTGCAATCGTGGACCCACATGACAGCGAAATAGGACCCGATATGTGCGACGTAGCAACGAACCCAATCCCA
Sb	Sb-13090	fwd	1.90191	1.02956	2.2878	1.83827	0.0814905	3	61145357	61145526	48.2353	CTGCACAGGATTTTCTCATCTTATTCTTAAATTATTTTTTTATGAACATTATCACGATCAAGTTCGTGCCCATCCCACCGCCACAGAAGCTCATCAAGCATCGGACGGCCTGTACTTGTAGACGTGGAAGCTGGCGTGTGGGGCCATGGCATCAAGGAAGATCCTGGCCG
Sb	Sb-13090	rev	2.41895	1.49717	2.91387	2.16394	0.170644	3	61145357	61145526	48.2353	CGGCCAGGATCTTCCTTGATGCCATGGCCCCACACGCCAGCTTCCACGTCTACAAGTACAGGCCGTCCGATGCTTGATGAGCTTCTGTGGCGGTGGGATGGGCACGAACTTGATCGTGATAATGTTCATAAAAAAATAATTTAAGAATAAGATGAGAAAATCCTGTGCAG
Sb	Zm-40621(Sb)	fwd	-1.7656	-1.49639	-1.42445	-1.15759	-0.90328	3	61145415	61145584	65.2941	CAAGTTCGTGCCCATCCCACCGCCACAGAAGCTCATCAAGCATCGGACGGCCTGTACTTGTAGACGTGGAAGCTGGCGTGTGGGGCCATGGCATCAAGGAAGATCCTGGCCGTCGCCTCCTGCGCCACCGCCGCCTGCTCCTTCTCCACGAGCGCCGCCGCGACCACGTC
Sb	Zm-40621(Sb)	rev	-0.641893	-0.688992	-0.234005	0.0779901	0.478342	3	61145415	61145584	65.2941	GACGTGGTCGCGGCGGCGCTCGTGGAGAAGGAGCAGGCGGCGGTGGCGCAGGAGGCGACGGCCAGGATCTTCCTTGATGCCATGGCCCCACACGCCAGCTTCCACGTCTACAAGTACAGGCCGTCCGATGCTTGATGAGCTTCTGTGGCGGTGGGATGGGCACGAACTTG
Sb	Sb-13092	fwd	0.345818	-0.856572	0.287276	0.416855	0.734046	3	61147133	61147302	54.7059	CCCACGAGAAATGCACGGCTCCACTTCACGCCGTCGCTTTCGCGTCTCTTTCCTTTGCTTGCGGATGAATGAATGAAATGTGCGGCTCTCGGGAGTGTGGATGCTGATGGCGAGGTTTGGCGAATTTGGCGCGTACTCCATGTGCGCATGCATCATTGAGCTGAACGATC
Sb	Sb-13092	rev	0.584948	-1.55123	0.856969	0.509416	0.91641	3	61147133	61147302	54.7059	GATCGTTCAGCTCAATGATGCATGCGCACATGGAGTACGCGCCAAATTCGCCAAACCTCGCCATCAGCATCCACACTCCCGAGAGCCGCACATTTCATTCATTCATCCGCAAGCAAAGGAAAGAGACGCGAAAGCGACGGCGTGAAGTGGAGCCGTGCATTTCTCGTGGG
Sb	Sb-13093	fwd	-1.93827	#N/A	-0.0915735	#N/A	-2.60021	3	61148090	61148259	67.0588	CGCCGGGGCGCCGTGCATCGGAGTCGGACTCGCACTCATCAGCTGAGTGAGCTTGGTGGGGACTGGCAGGGGGAGAAAAGAAAAGGGGCCCGTGCAGTGCAGTGCAGTGCGTAGCGAGCGGGCACGCACGCAGCGAGCTGCGGGCGACATGTCCATTTGTGGCGGTCGGG
Sb	Sb-13093	rev	#N/A	#N/A	1.66331	#N/A	#N/A	3	61148090	61148259	67.0588	CCCGACCGCCACAAATGGACATGTCGCCCGCAGCTCGCTGCGTGCGTGCCCGCTCGCTACGCACTGCACTGCACTGCACGGGCCCCTTTTCTTTTCTCCCCCTGCCAGTCCCCACCAAGCTCACTCAGCTGATGAGTGCGAGTCCGACTCCGATGCACGGCGCCCCGGCG
Sb	Sb-13094	fwd	#N/A	#N/A	#N/A	#N/A	-0.725743	3	61152388	61152557	62.9412	TCAACGCGACCTCGCTCCCAGGCTTCAACGCGGTTGCCCGCGTCCCTCGACGTGCGGCCTCCGCCTCCCCAAACGTGACGGGCAGGGTTCGATCCCTGCTAACACGGAAAAAAATAAAAAAAAATAGCGTAGCAGCATGCACGGGAGGAGGCGCGCCCGCCGTTCCCGGC
Sb	Sb-13094	rev	-2.21237	-1.46563	-1.50193	#N/A	-0.248355	3	61152388	61152557	62.9412	GCCGGGAACGGCGGGCGCGCCTCCTCCCGTGCATGCTGCTACGCTATTTTTTTTTATTTTTTTCCGTGTTAGCAGGGATCGAACCCTGCCCGTCACGTTTGGGGAGGCGGAGGCCGCACGTCGAGGGACGCGGGCAACCGCGTTGAAGCCTGGGAGCGAGGTCGCGTTGA
Sb	Sb-13095	fwd	-2.94552	-2.20355	-1.42332	#N/A	-1.47566	3	61156390	61156559	70.5882	CCCGCACGCGGGCACCGAAAGGAGGTCAGCCCGCGATGCGATGCCAGCGCTCCCTGGCTTATCTCGGGCCACCAGGCAGCAGGCACACAGACAGGCCCGCCGGCCTCCACTGTCCAATTGGCTCACCACACAGCAGGCAGCCGAGGCTCCGCGACACGCCGACCACCGGC
Sb	Sb-13095	rev	-1.33283	-2.20323	-0.907405	-1.22045	-0.912814	3	61156390	61156559	70.5882	GCCGGTGGTCGGCGTGTCGCGGAGCCTCGGCTGCCTGCTGTGTGGTGAGCCAATTGGACAGTGGAGGCCGGCGGGCCTGTCTGTGTGCCTGCTGCCTGGTGGCCCGAGATAAGCCAGGGAGCGCTGGCATCGCATCGCGGGCTGACCTCCTTTCGGTGCCCGCGTGCGGG
Sb	Sb-13096	fwd	-1.87797	-2.02219	-0.585999	-0.509567	-1.15324	3	61158592	61158761	59.4118	GTGATTCCGTCTCTTAAGCTGCCACCGCATTGAAGCCGCGCATGCCATCCTAGGCCCACGCCCACATTGATTGCCCTCCGCACGCGCGCGTCCTTCTTCTCCTATCACCCAAAAAAGCGGGCTGGCCACAGATGACTGAGAGCGCACGACGCCGGGCACAACGGAAAAAA
Sb	Sb-13096	rev	-1.00185	-1.347	-0.691835	-1.00647	0.0232571	3	61158592	61158761	59.4118	TTTTTTCCGTTGTGCCCGGCGTCGTGCGCTCTCAGTCATCTGTGGCCAGCCCGCTTTTTTGGGTGATAGGAGAAGAAGGACGCGCGCGTGCGGAGGGCAATCAATGTGGGCGTGGGCCTAGGATGGCATGCGCGGCTTCAATGCGGTGGCAGCTTAAGAGACGGAATCAC
Sb	Sb-13097	fwd	-0.746157	-1.3933	-0.725992	-0.60589	-3.87279	3	61180818	61180987	62.3529	CAGGGCCCTGGTGCGGCGTGTTCCCCTCTGTATTTATACTGTACCAAAGCTACAATCAATTTCCTGGACCCGAGTCCGAGGTCCATCCAGTTCGACGAGCTCCCGCGCCCACCCGGCTCGGGCTCCCCTTTCCCTCTCTCGGTCTGTCGCACTCGCACCTGTCGGGAGCG
Sb	Sb-13097	rev	-0.322084	-1.40752	-0.538054	-0.592895	-1.99504	3	61180818	61180987	62.3529	CGCTCCCGACAGGTGCGAGTGCGACAGACCGAGAGAGGGAAAGGGGAGCCCGAGCCGGGTGGGCGCGGGAGCTCGTCGAACTGGATGGACCTCGGACTCGGGTCCAGGAAATTGATTGTAGCTTTGGTACAGTATAAATACAGAGGGGAACACGCCGCACCAGGGCCCTG
Sb	Sb-13098	fwd	-0.910602	-1.8844	0.434208	#N/A	-0.924188	3	61188525	61188694	52.3529	ATCTGTCGTCGCCTCCTTTTCGCCCTCTGCAACTGTTTTGCAAGCTGTGGTAGGAGTGGTTAACCTTGTTCATATGTTTTTTTTTTGGGTACAGCGGCAGATCCTTGTCCATAGGCTGGGCCAATGGGGCTGCCCGGCCCGTCACTGATTCATACACGATACGATGGGCC
Sb	Sb-13098	rev	-1.23228	-1.61078	-0.660899	-1.14214	-1.95782	3	61188525	61188694	52.3529	GGCCCATCGTATCGTGTATGAATCAGTGACGGGCCGGGCAGCCCCATTGGCCCAGCCTATGGACAAGGATCTGCCGCTGTACCCAAAAAAAAAACATATGAACAAGGTTAACCACTCCTACCACAGCTTGCAAAACAGTTGCAGAGGGCGAAAAGGAGGCGACGACAGAT
Sb	Zm-40624(Sb)	fwd	-0.77618	-1.12971	-0.0684963	-0.415303	-1.35907	3	61224415	61224584	76.4706	CGGCAGCCGCGATCCGCCTCCGGGAACGCGCACGCGCGGCGCGCGTGGTGGAGGCGCACGGCGGTGGCACCAGCAGCAGCGACGCGGAGGCGGGTAGGCTGGTGGGGTGGTGGTGGTGGTGGAGGGCGACGCGACCGCGGGCACGACAGGAGGAGAGAGAGAGCGCGAGC
Sb	Zm-40624(Sb)	rev	-2.65174	-2.24247	-2.71726	-1.71766	-1.10431	3	61224415	61224584	76.4706	GCTCGCGCTCTCTCTCTCCTCCTGTCGTGCCCGCGGTCGCGTCGCCCTCCACCACCACCACCACCCCACCAGCCTACCCGCCTCCGCGTCGCTGCTGCTGGTGCCACCGCCGTGCGCCTCCACCACGCGCGCCGCGCGTGCGCGTTCCCGGAGGCGGATCGCGGCTGCCG
Sb	Sb-13099	fwd	-1.35815	-1.10807	-1.07865	#N/A	-0.801021	3	61224580	61224749	67.0588	CGAGCGAGCGAGGAGGGGGTGGGGGCGAGGGAAGGGGAGCCACAGCCAGGCGAAGCCAGCCGGGCGTGACTGTCATGTAACGCAATTAGAAAAATGGGGAATAATCTGCGCCGCCCGCGCGCGCCAACGTGCGATCGGGTCGTCACCACGAGCGCACCAGCGCGGCTGCA
Sb	Sb-13099	rev	-1.60052	-1.96178	-0.4432	-1.22646	0.69008	3	61224580	61224749	67.0588	TGCAGCCGCGCTGGTGCGCTCGTGGTGACGACCCGATCGCACGTTGGCGCGCGCGGGCGGCGCAGATTATTCCCCATTTTTCTAATTGCGTTACATGACAGTCACGCCCGGCTGGCTTCGCCTGGCTGTGGCTCCCCTTCCCTCGCCCCCACCCCCTCCTCGCTCGCTCG
Sb	Sb-13100	fwd	-1.12722	-0.722453	-0.732255	-0.990194	-0.135555	3	61225478	61225647	63.5294	TCGTTAGGATGACAGGTGCGTGGGGGAGGAGTGACTGGACACTGGACAGCGGGGCAGCAGCCGGGTGGATGGACTGGCCGCTGGGAGCTGGGGGGAGTCCGCGGGGGCCACCTGGCCGACAGTTAGGCAGCGTGTCGTCATTTTTGGTGGGTCGATGGAAAAAATGGATG
Sb	Sb-13100	rev	-1.41927	-0.916438	-1.06384	-1.13908	0.0754681	3	61225478	61225647	63.5294	CATCCATTTTTTCCATCGACCCACCAAAAATGACGACACGCTGCCTAACTGTCGGCCAGGTGGCCCCCGCGGACTCCCCCCAGCTCCCAGCGGCCAGTCCATCCACCCGGCTGCTGCCCCGCTGTCCAGTGTCCAGTCACTCCTCCCCCACGCACCTGTCATCCTAACGA
Sb	Sb-13101	fwd	-1.43049	-1.58807	-0.824239	-1.48854	-0.303184	3	61234744	61234913	64.1176	GGGGGAGCGGAGCGGGGGGATGCGTTGCTTTGGTGGTGCGTTTTGTTTTGTTGTCGCTACTGGTATTCCACTGGGCGCGCCCGCGTGGGGCGATGCGGATGCGCTCTGCTTCGGTGGGGCGCGGCGCGCAGCGTTGGCTCGGTGCTTTGTTTGTGAGCTGGATTTGGGAT
Sb	Sb-13101	rev	-1.98955	-1.90708	-1.12642	-0.0272207	-0.212298	3	61234744	61234913	64.1176	ATCCCAAATCCAGCTCACAAACAAAGCACCGAGCCAACGCTGCGCGCCGCGCCCCACCGAAGCAGAGCGCATCCGCATCGCCCCACGCGGGCGCGCCCAGTGGAATACCAGTAGCGACAACAAAACAAAACGCACCACCAAAGCAACGCATCCCCCCGCTCCGCTCCCCC
Sb	Sb-13102	fwd	-1.73898	-1.69511	-0.918031	-2.34253	-2.80627	3	61238157	61238326	51.7647	CGGCCAGTTTGAATTTGAATGCTGTGAGGCGCATCATTGGTACTGCGTGCTCGGCTCGAGATGGTGTGCCATTGTGGGCCAACACAATCCATGCATGTTTTGTTCCTGGGTTTCTCGGTTGTCGCCTTTTTAAGATACACGGCCCACCTATGCTGATACTCCTGCTCCTG
Sb	Sb-13102	rev	-2.26136	-2.25491	-1.53416	-2.75893	-3.23848	3	61238157	61238326	51.7647	CAGGAGCAGGAGTATCAGCATAGGTGGGCCGTGTATCTTAAAAAGGCGACAACCGAGAAACCCAGGAACAAAACATGCATGGATTGTGTTGGCCCACAATGGCACACCATCTCGAGCCGAGCACGCAGTACCAATGATGCGCCTCACAGCATTCAAATTCAAACTGGCCG
Sb	Sb-13103	fwd	-1.00537	-1.41811	-0.910229	-0.720434	0.0760543	3	61250445	61250614	68.2353	GCGGGAGAAGTTTCGGCGCGGGCGGGGGGGTGGAGGCGTGGAGCCAACAGCCGCCCCGTTGGGAATCGTTGATTTGTTGCCGTCGCGCTCGCGCTCGCGGTCGCTGCCTGCCAATTTGGGGAACCGTACGCAACGTGCGTGCGTAGCGGGTGAAAGGGAGCGGGAGGAGC
Sb	Sb-13103	rev	-1.40852	-1.10668	-0.842635	#N/A	-0.153689	3	61250445	61250614	68.2353	GCTCCTCCCGCTCCCTTTCACCCGCTACGCACGCACGTTGCGTACGGTTCCCCAAATTGGCAGGCAGCGACCGCGAGCGCGAGCGCGACGGCAACAAATCAACGATTCCCAACGGGGCGGCTGTTGGCTCCACGCCTCCACCCCCCCGCCCGCGCCGAAACTTCTCCCGC
Sb	Sb-13104	fwd	0.102365	-0.53039	-0.172337	0.194925	-0.0122181	3	61255792	61255961	63.5294	TCAACATATCGTTCCGTTGACCTTGTGGGCTTGTGGCTTGTGGAGCGCTGCCTGCTGGCCTGCTACGACCTGCAGTACTCCTTTGCGACGGCCACGCGCGTGCGTGCGGTCCCCTGTTTCTGTGGCCAGCATCAGCCAAGCGGCCACCCGGGGCTGAACAGGACTGGGTG
Sb	Sb-13104	rev	-0.080961	-0.612525	-0.0565782	-0.039241	0.0750271	3	61255792	61255961	63.5294	CACCCAGTCCTGTTCAGCCCCGGGTGGCCGCTTGGCTGATGCTGGCCACAGAAACAGGGGACCGCACGCACGCGCGTGGCCGTCGCAAAGGAGTACTGCAGGTCGTAGCAGGCCAGCAGGCAGCGCTCCACAAGCCACAAGCCCACAAGGTCAACGGAACGATATGTTGA
Sb	Sb-13105	fwd	-0.333057	-0.588329	-0.122161	-1.79438	-0.788697	3	61262828	61262997	52.9412	TTTTATTTATTTTGATTTGATCGATGTGATCCGGTTTTTGGCCTTTAAATTTGAAGAAGGCGTGAGTGCGTGACGTGAGGCGATGCGAAGTGGCCGTGCAGCGTGCAGTTTTGGGCTTGGGGAGAGCGGAGGAGAGGAGGACGGACGTGCCACTGTGACAGGTGGGGTCG
Sb	Sb-13105	rev	-0.556402	#N/A	0.300744	#N/A	-0.91729	3	61262828	61262997	52.9412	CGACCCCACCTGTCACAGTGGCACGTCCGTCCTCCTCTCCTCCGCTCTCCCCAAGCCCAAAACTGCACGCTGCACGGCCACTTCGCATCGCCTCACGTCACGCACTCACGCCTTCTTCAAATTTAAAGGCCAAAAACCGGATCACATCGATCAAATCAAAATAAATAAAA
Sb	Zm-40630(Sb)	fwd	-0.76654	#N/A	#N/A	#N/A	#N/A	3	61271628	61271797	67.6471	ACCCGGACGGGCTCTGTGGCTGTCGTTGCTCGTCAAGGGGTCGCATGTCGATGGCGCACGCCCGTTCGGCTCGGCCGGGCTAGAGGGGGCGAGCGGCCACAGGCTGACAGGCCACACCCACACCCACACGGAGGAGCAACTACAGCGGGATCAGCGTTAGCGATCCGTCA
Sb	Zm-40630(Sb)	rev	-1.65341	-1.78808	-0.727708	-1.21987	-0.120603	3	61271628	61271797	67.6471	TGACGGATCGCTAACGCTGATCCCGCTGTAGTTGCTCCTCCGTGTGGGTGTGGGTGTGGCCTGTCAGCCTGTGGCCGCTCGCCCCCTCTAGCCCGGCCGAGCCGAACGGGCGTGCGCCATCGACATGCGACCCCTTGACGAGCAACGACAGCCACAGAGCCCGTCCGGGT
Sb	Zm-17965(Sb)	fwd	0.433523	-1.14484	0.50995	1.03199	-0.506485	3	61271902	61272071	63.5294	CCCGCAAAAGGTGCGAGATATCCACGGCGGCAGGAAAAGCAAAAGGGTCGGCCGGGAAGATTGTTTCGCGGGCCCACCCGTCTGGGGGCGATAGCGAGGGCCGTGAGGGAACCGCGAGGGTCCCGCGCGGGGGCAGGGCAAAAGTTAATTACTATTTTGGGATCCCGGGG
Sb	Zm-17965(Sb)	rev	-1.34872	-1.39713	-1.41166	-2.3393	-0.925017	3	61271902	61272071	63.5294	CCCCGGGATCCCAAAATAGTAATTAACTTTTGCCCTGCCCCCGCGCGGGACCCTCGCGGTTCCCTCACGGCCCTCGCTATCGCCCCCAGACGGGTGGGCCCGCGAAACAATCTTCCCGGCCGACCCTTTTGCTTTTCCTGCCGCCGTGGATATCTCGCACCTTTTGCGGG
Sb	Sb-13107	fwd	-0.530276	-1.15112	-0.0657073	-1.17628	1.201	3	61286480	61286649	59.4118	GCCGCTGGATGGTGCCGGTTGTGAGATGGACGGCTTAGATCTTCTCCCGCCGGGTTGTTCGTTGTCTTTTTCTTGGAGAGAAAGAAGGGGGGCTCGAGAACTGGAGGGCGCACGGCTCGTGCATTTCTTCTTGGAGAAAGGGTTGGTGACGCCCAGCAGGGACCCGGCGT
Sb	Sb-13107	rev	-0.963152	-0.559201	-1.07689	-0.570996	1.15871	3	61286480	61286649	59.4118	ACGCCGGGTCCCTGCTGGGCGTCACCAACCCTTTCTCCAAGAAGAAATGCACGAGCCGTGCGCCCTCCAGTTCTCGAGCCCCCCTTCTTTCTCTCCAAGAAAAAGACAACGAACAACCCGGCGGGAGAAGATCTAAGCCGTCCATCTCACAACCGGCACCATCCAGCGGC
Sb	Sb-13108	fwd	-1.76437	-2.06533	-2.04267	-2.07024	-1.62518	3	61294423	61294592	67.0588	CCGGCGGCACGAGCTTGCACTGCTGCAGCGACGTTCGGACGCGCTTGGAGGACGTCGAGCGGAGACACAGACAGCAGCTCTCCATAGCAGGCCGGCAGCCCATTTCCCATCGGCCGGCCCAATCCTCACCGCACTTCAAAACGACAAGGCACGGGCGGCCGCACGGGGCA
Sb	Sb-13108	rev	-2.70159	-2.86296	-1.3385	-1.97475	-1.87661	3	61294423	61294592	67.0588	TGCCCCGTGCGGCCGCCCGTGCCTTGTCGTTTTGAAGTGCGGTGAGGATTGGGCCGGCCGATGGGAAATGGGCTGCCGGCCTGCTATGGAGAGCTGCTGTCTGTGTCTCCGCTCGACGTCCTCCAAGCGCGTCCGAACGTCGCTGCAGCAGTGCAAGCTCGTGCCGCCGG
Sb	Sb-13109	fwd	-0.257062	1.09582	-0.0649015	-0.643062	0.411484	3	61310143	61310312	61.1765	GCCAGCGCACGGGTCCCGCACGGCGACACAGTCTTATCCACTACTACCGACCCATTCAAGGACACCGAGCAGAAGGCCCAGGAAAACCTGGGACCGCATGTCAGTGATGAGGGTAGGTACGGGCAGCGTGAACTACGTTTCGGAACGCTGCGGGGCGTCGCCTTTTGCAG
Sb	Sb-13109	rev	-0.582058	-0.190518	-0.1789	-0.633761	-0.0907466	3	61310143	61310312	61.1765	CTGCAAAAGGCGACGCCCCGCAGCGTTCCGAAACGTAGTTCACGCTGCCCGTACCTACCCTCATCACTGACATGCGGTCCCAGGTTTTCCTGGGCCTTCTGCTCGGTGTCCTTGAATGGGTCGGTAGTAGTGGATAAGACTGTGTCGCCGTGCGGGACCCGTGCGCTGGC
Sb	Sb-13110	fwd	-1.84448	-1.96052	-1.63544	#N/A	-1.22322	3	61311377	61311546	48.2353	GCACAAAAGAAAAATCCGCAAAAAGCAGGTAGCTAGCGGCGGCAATGGAAGTAAGAAGCATGCATGCTGGGATCGAATTGGACAGCCGGTGAGCATATGAAGCAGACGATGGCGACGAGCTTAACCAACCACAACCATCCCTTAGTGATTGACATTTGACAGGTTAACGT
Sb	Sb-13110	rev	-1.73188	-3.09169	-1.6104	0.393376	-0.746225	3	61311377	61311546	48.2353	ACGTTAACCTGTCAAATGTCAATCACTAAGGGATGGTTGTGGTTGGTTAAGCTCGTCGCCATCGTCTGCTTCATATGCTCACCGGCTGTCCAATTCGATCCCAGCATGCATGCTTCTTACTTCCATTGCCGCCGCTAGCTACCTGCTTTTTGCGGATTTTTCTTTTGTGC
Sb	Sb-13111	fwd	-2.15832	-1.99302	-1.12861	-1.83403	-0.441531	3	61321567	61321736	70	CGGCTCCGTCGTGACCACGGCGAGGGCCAAGGGCGTGGACCTGGAGGCGGTCACGAGGGACGCGCTGAAGCGTGTGGAGCAGGAGTGGGGCGGCGCGCCCACCTCGCCCCGGAAGCTCGTGTTCAAGGCGTTCATGCTCGCCGGGAGGCCCAAGTGCTGAAGCGATCATG
Sb	Sb-13111	rev	-1.89251	-2.86296	-1.44294	-2.87069	-0.333686	3	61321567	61321736	70	CATGATCGCTTCAGCACTTGGGCCTCCCGGCGAGCATGAACGCCTTGAACACGAGCTTCCGGGGCGAGGTGGGCGCGCCGCCCCACTCCTGCTCCACACGCTTCAGCGCGTCCCTCGTGACCGCCTCCAGGTCCACGCCCTTGGCCCTCGCCGTGGTCACGACGGAGCCG
Sb	Sb-13112	fwd	-0.597235	-0.429706	-1.01835	-1.38206	-2.44104	3	61322364	61322533	52.3529	GAGAGGTGGAATGCAATCGACGGGCTCGCTGCTCGCACTTTGCATTCACGCTCCCTTTACGGGCCAACTGGGCTCAAAGTCATACTAAACTCTTGAATTTTGGATCTCGCAAGCCAGGTTGGGCTCCGAGTGTCTGAGAGGAGATGCTGATTGCATGTTCAGCACGTACT
Sb	Sb-13112	rev	-0.998396	-1.25289	-0.868914	-0.776258	-1.8293	3	61322364	61322533	52.3529	AGTACGTGCTGAACATGCAATCAGCATCTCCTCTCAGACACTCGGAGCCCAACCTGGCTTGCGAGATCCAAAATTCAAGAGTTTAGTATGACTTTGAGCCCAGTTGGCCCGTAAAGGGAGCGTGAATGCAAAGTGCGAGCAGCGAGCCCGTCGATTGCATTCCACCTCTC
Sb	Sb-13113	fwd	-0.983801	-2.45116	-0.0527922	-1.78379	-0.828095	3	61330313	61330482	68.8235	GGGCAAGTTGGTACGCCGGTCGGCACACCACACAGCATCCATCTCACATCTCACCGCCGCCGGTGCTAGTGCATCCAGTGGCACAGGCGCGCAGCTGGTTGGTTGGTCGGCGTGGAGTCCTCGGTGGCCCGCCTGCGCCACGTGGCGCCTCGTCGGAGCACGCGGCAGGT
Sb	Sb-13114	fwd	-1.34552	-1.82812	-0.678411	-1.62788	-1.9342	3	61336611	61336780	68.2353	TGCTTCGAGTGCCCTGCACGGGCTCGCGGGCTAACTCCCACCAGTGAGTGGGCCGGAACTGGAAGAGGCGCGTTGTAGATCTCGCGGCCCAGAGAAGTGGCAAACCGGGGGGGCGGGTTCGAGAGTGTACACGAGAGGCACGGGCGGGCCGGCGCAGTCCACCAGGGTGG
Sb	Sb-13114	rev	-1.05041	-1.55362	-1.07967	-0.854185	-1.71703	3	61336611	61336780	68.2353	CCACCCTGGTGGACTGCGCCGGCCCGCCCGTGCCTCTCGTGTACACTCTCGAACCCGCCCCCCCGGTTTGCCACTTCTCTGGGCCGCGAGATCTACAACGCGCCTCTTCCAGTTCCGGCCCACTCACTGGTGGGAGTTAGCCCGCGAGCCCGTGCAGGGCACTCGAAGCA
Sb	Sb-13115	fwd	1.01288	1.81386	2.03709	1.70116	-1.2182	3	61342637	61342806	60	GTTAGTGTGGAGCCGCCCACACACCAGATACCGTGTGGGGATGAGGGGGCAGCAATAGCTCTGTGGCCCGCGTTACCCACGCGAACATCCAGACACGTCTCTTCCGTAGCCTGTCCACAAACACGTGGCGTGTTCTCATTGTGCGTGGCGGTGCGATCCACTACGACACC
Sb	Sb-13115	rev	1.44677	1.41958	2.02506	1.50875	-0.160109	3	61342637	61342806	60	GGTGTCGTAGTGGATCGCACCGCCACGCACAATGAGAACACGCCACGTGTTTGTGGACAGGCTACGGAAGAGACGTGTCTGGATGTTCGCGTGGGTAACGCGGGCCACAGAGCTATTGCTGCCCCCTCATCCCCACACGGTATCTGGTGTGTGGGCGGCTCCACACTAAC
Sb	Sb-13116	fwd	-0.22973	-0.13078	-0.520446	-0.36372	-1.6175	3	61348498	61348667	51.1765	CGAAAGATTAGGGCACAACACCAAAAGTCTTCTAACACGTCACGGGCTCACGGGCGGGCCTGATGTCAGCCCAATTTACCAAGCATCCTTGAAAAAGCGCCAATGGCACGGCCCAGTTCCGCTCAGGAAGATTTTCATAGCTGAGAAAGTACCTACATGCTGAGAAGAGC
Sb	Sb-13116	rev	0.345169	-0.0470932	0.68444	0.568062	-2.37985	3	61348498	61348667	51.1765	GCTCTTCTCAGCATGTAGGTACTTTCTCAGCTATGAAAATCTTCCTGAGCGGAACTGGGCCGTGCCATTGGCGCTTTTTCAAGGATGCTTGGTAAATTGGGCTGACATCAGGCCCGCCCGTGAGCCCGTGACGTGTTAGAAGACTTTTGGTGTTGTGCCCTAATCTTTCG
Sb	Sb-13117	fwd	-0.939487	-0.7412	-0.75266	-1.59923	-3.09491	3	61349487	61349656	53.5294	TTGAGCTCCTCAAGGCCACTGGGCCTTGGCCAGTGAAAGTCTTGCTTTCCAAGCTGTGGGGTGGTAAGAGGTGCTTCAGTGATAACAGTATCAGGCAGCACATATGGGCCGCATCACTCTGCTAGTTTGGGTTGTCGAATCGTTGGGCCATGCAGAAACAAACGGCCGTG
Sb	Sb-13118	fwd	-2.66928	-2.40924	-1.94062	-2.18361	-2.47257	3	61363209	61363378	46.4706	AGTCCCCGGCCTGTACCATGCCTTGGGAATTGGGAAGAGAGTACTAGTAGATGTTAACAGAGCGTCGATGAAACAGGCTAACAACCCTAACAACCCTAACAACCCAGCAGATTCGTCCATAAAAGTTGTTGCAGCCATGAACATAAAAGGACGATTAACGTCACGTACTG
Sb	Sb-13118	rev	-1.81699	-1.2038	-0.802394	-1.41954	-1.33939	3	61363209	61363378	46.4706	CAGTACGTGACGTTAATCGTCCTTTTATGTTCATGGCTGCAACAACTTTTATGGACGAATCTGCTGGGTTGTTAGGGTTGTTAGGGTTGTTAGCCTGTTTCATCGACGCTCTGTTAACATCTACTAGTACTCTCTTCCCAATTCCCAAGGCATGGTACAGGCCGGGGACT
Sb	Sb-13119	fwd	0.254756	0.928963	0.923941	-0.528551	-1.24313	3	61364227	61364396	35.8824	TTTATCTTGTAAATTACAGATAAACAGTGTAAATAGTTATTTTTGCCCTGATACTCAGGCCCAAAAAAAAAGAATAGTAGCGGTTCTTAGGTGCCTGTCTAGAAAATGATATCTGCGTATGGTAGAGTTTTGTACAGGTACTTTATTTAGGGGCATGACGAATTGCTGAC
Sb	Sb-13119	rev	-0.137002	1.42916	0.343317	0.0801614	-0.785252	3	61364227	61364396	35.8824	GTCAGCAATTCGTCATGCCCCTAAATAAAGTACCTGTACAAAACTCTACCATACGCAGATATCATTTTCTAGACAGGCACCTAAGAACCGCTACTATTCTTTTTTTTTGGGCCTGAGTATCAGGGCAAAAATAACTATTTACACTGTTTATCTGTAATTTACAAGATAAA
Sb	Sb-13120	fwd	0.955053	1.33555	0.797702	-0.681271	-1.84814	3	61370703	61370872	42.9412	TTGGTATGACCATGTCGACCCGATTTTTTCTTGCCAAGTTCCGGTTTCTGTTGTAGGTCCTTAAATAGCAGTACTGGGCTCACGTAATCAATAGCAGTACTGGGCTCATATAAGGAATCAATAGGAATACTGGGCCGTATCACGGGTAACATAATAATGTGTGTACTAGC
Sb	Sb-13120	rev	-0.359959	-1.03488	0.531763	-0.591752	-1.89613	3	61370703	61370872	42.9412	GCTAGTACACACATTATTATGTTACCCGTGATACGGCCCAGTATTCCTATTGATTCCTTATATGAGCCCAGTACTGCTATTGATTACGTGAGCCCAGTACTGCTATTTAAGGACCTACAACAGAAACCGGAACTTGGCAAGAAAAAATCGGGTCGACATGGTCATACCAA
Sb	Sb-13121	fwd	-0.0927164	0.23973	#N/A	#N/A	-1.8226	3	61372554	61372723	71.7647	TGCGTCACGGACGGGTTGATAATCTAACCAACCTCGCGGGCCGAGCCGCGCGCCCCTCGTCCGGTCCAGCAACGCCGGGGCAGGCAGCTCGTGCGTCGTGCCCACCGAGGCAGGCAGACAGGGCACCCGATGCGTGCGGGTGCGGCGTGCAGGACGACACCCACCGCGAG
Sb	Sb-13121	rev	-0.690491	-1.52124	-0.436017	-0.75329	-0.414624	3	61372554	61372723	71.7647	CTCGCGGTGGGTGTCGTCCTGCACGCCGCACCCGCACGCATCGGGTGCCCTGTCTGCCTGCCTCGGTGGGCACGACGCACGAGCTGCCTGCCCCGGCGTTGCTGGACCGGACGAGGGGCGCGCGGCTCGGCCCGCGAGGTTGGTTAGATTATCAACCCGTCCGTGACGCA
Sb	Sb-13122	fwd	-0.503923	-1.4137	-0.128001	-0.375059	-1.33381	3	61373826	61373995	60.5882	TCACGTAACGTACCCTTGCGCACGCGGCGCGTTTAGTGACCAGACAGACATTTCTTCCCACGGTGGCTCGATGCCTACGTGCGCGCACAGTACTGTACCGACCGGTGGGCCTCCAGATCCACGACGACATTGTCTCTCCCGTGGCCCGTGGGCTGGACTCCCACTTCTTA
Sb	Sb-13122	rev	-0.512296	-1.30005	-0.118719	-0.8566	-2.07466	3	61373826	61373995	60.5882	TAAGAAGTGGGAGTCCAGCCCACGGGCCACGGGAGAGACAATGTCGTCGTGGATCTGGAGGCCCACCGGTCGGTACAGTACTGTGCGCGCACGTAGGCATCGAGCCACCGTGGGAAGAAATGTCTGTCTGGTCACTAAACGCGCCGCGTGCGCAAGGGTACGTTACGTGA
Sb	Sb-13123	fwd	#N/A	#N/A	-0.220067	#N/A	0.306678	3	61377824	61377993	68.2353	GTCGTCGTCGTCGTCGTCGTCCATTCCGTCCGCGTCCGGTCACCTCACTGCCCATCCATCTGATCCGATGCCGAGTCCGTCCAACGGACACGGCTGGCCACACGTCGCTCCCGGCAGTACGTGCGTGCGTACGTACAAGAGCAGGGGCCGGCCGGCGGTCGGTCGCGGTG
Sb	Sb-13123	rev	-1.99673	-2.48311	-2.94671	-1.77012	-2.74533	3	61377824	61377993	68.2353	CACCGCGACCGACCGCCGGCCGGCCCCTGCTCTTGTACGTACGCACGCACGTACTGCCGGGAGCGACGTGTGGCCAGCCGTGTCCGTTGGACGGACTCGGCATCGGATCAGATGGATGGGCAGTGAGGTGACCGGACGCGGACGGAATGGACGACGACGACGACGACGAC
Sb	Zm-17939(Sb)	fwd	-2.16851	-2.7688	-1.14083	-1.86726	-2.13559	3	61378092	61378261	70.5882	GACCGGAGCCTCTCGCCTCGGTCCATGCATCTCGCTCGGTTTGGCCTTTGGCAGGTCGCGGTCGTGTACAGGTGGGACGCTGCCATCGACGTCGCCGTCGAGGGCGCACGCGGCCCCAACGGAAAGCGCCGTTGCCGCGGCATCCCGGTACAGCCGTCCCCGTCGCGTGC
Sb	Zm-17939(Sb)	rev	-1.41278	-2.00198	-1.19845	-2.05023	-1.51588	3	61378092	61378261	70.5882	GCACGCGACGGGGACGGCTGTACCGGGATGCCGCGGCAACGGCGCTTTCCGTTGGGGCCGCGTGCGCCCTCGACGGCGACGTCGATGGCAGCGTCCCACCTGTACACGACCGCGACCTGCCAAAGGCCAAACCGAGCGAGATGCATGGACCGAGGCGAGAGGCTCCGGTC
Sb	Sb-13124	fwd	-2.59613	0.116873	-2.64248	-2.86612	0.175225	3	61379846	61380015	71.7647	GGCCGGCGGGCGGCAAAAGGCAGAGCCGGCCGCCGGGGCACGTAACGTAGCGCGCGACGTTTACGTTTGGTTCCGGTCGATTCTTCTGTGTGACGGGACGGGGACGGGGACGGGGACGGGGCTTGCCGAGCTGGCTGCCTGCCGAGCGCCGAGCCATGCCCAGCCCAGCC
Sb	Sb-13124	rev	-4.16498	#N/A	-3.72916	#N/A	-0.0890765	3	61379846	61380015	71.7647	GGCTGGGCTGGGCATGGCTCGGCGCTCGGCAGGCAGCCAGCTCGGCAAGCCCCGTCCCCGTCCCCGTCCCCGTCCCGTCACACAGAAGAATCGACCGGAACCAAACGTAAACGTCGCGCGCTACGTTACGTGCCCCGGCGGCCGGCTCTGCCTTTTGCCGCCCGCCGGCC
Sb	Sb-13125	fwd	-1.59129	-1.9345	-0.962007	-1.18089	-1.15779	3	61388974	61389143	56.4706	AGCGTGAGTGCGTCCTCTTGTGGGTGTGTGTAACTGCACCTGGTCCTGCACTTGCAAAGCCATGCGGAGCCAGGGTTACTACCTCACATGGAAACAGGAGCTGTGTCAGCGTCTTGCTTGACTGGCCCCTCCCCTTGGTGGCCTTTTGCTGTTCATCTTGCTTGGCCAGT
Sb	Sb-13125	rev	-0.748317	-1.64756	-0.816654	-0.742373	-1.19692	3	61388974	61389143	56.4706	ACTGGCCAAGCAAGATGAACAGCAAAAGGCCACCAAGGGGAGGGGCCAGTCAAGCAAGACGCTGACACAGCTCCTGTTTCCATGTGAGGTAGTAACCCTGGCTCCGCATGGCTTTGCAAGTGCAGGACCAGGTGCAGTTACACACACCCACAAGAGGACGCACTCACGCT
Sb	Sb-13126	fwd	-1.45891	#N/A	-0.760801	-0.744128	0.531044	3	61393399	61393568	72.3529	CCCGAGTGCCGAGGGGGATTATAGTATTCTAAACCACGGCGCTTATCCGCGGGCCGCGGCGAGGTTAATCCCGATCTGATCCGACGGCGGGGGCCGCCCCGATCGGGGGCAGGCGGTGCTCTGCTCGAGGCGGGGTCACGTGCCGGCGGGCGCGGCCTCCGGGGGGGCTC
Sb	Zm-40640(Sb)	fwd	-1.55801	-0.951984	-0.127772	-1.09796	0.21863	3	61398468	61398637	73.5294	TACGGCTCCACCCGTCAGCCACCGCGTGCGCCCGCGTACACCTGATTGGACAAGTCGCCCCGCCCGCCCCCACGCCGTGGCTCGTGGCTGGCAGCCAGGCACGTGCGCCTGTCCTCCGGGGACCACCTCGGGAGGGGCGTCTCCAGCCGTTGGATTTGGGAGGCGCCGGC
Sb	Zm-40640(Sb)	rev	-1.22525	-0.869831	-0.431166	-1.43775	-0.838433	3	61398468	61398637	73.5294	GCCGGCGCCTCCCAAATCCAACGGCTGGAGACGCCCCTCCCGAGGTGGTCCCCGGAGGACAGGCGCACGTGCCTGGCTGCCAGCCACGAGCCACGGCGTGGGGGCGGGCGGGGCGACTTGTCCAATCAGGTGTACGCGGGCGCACGCGGTGGCTGACGGGTGGAGCCGTA
Sb	Sb-13127	fwd	-1.40908	-0.940164	-1.1778	-0.51959	0.645921	3	61398505	61398674	74.7059	ACACCTGATTGGACAAGTCGCCCCGCCCGCCCCCACGCCGTGGCTCGTGGCTGGCAGCCAGGCACGTGCGCCTGTCCTCCGGGGACCACCTCGGGAGGGGCGTCTCCAGCCGTTGGATTTGGGAGGCGCCGGCGGCGGGCCCAGAGGGCTGTCGTCGCCGGGGTACGGCC
Sb	Sb-13127	rev	-0.555095	-0.795889	-0.673955	-0.4992	-0.384416	3	61398505	61398674	74.7059	GGCCGTACCCCGGCGACGACAGCCCTCTGGGCCCGCCGCCGGCGCCTCCCAAATCCAACGGCTGGAGACGCCCCTCCCGAGGTGGTCCCCGGAGGACAGGCGCACGTGCCTGGCTGCCAGCCACGAGCCACGGCGTGGGGGCGGGCGGGGCGACTTGTCCAATCAGGTGT
Sb	Sb-13128	fwd	-1.35969	-1.33933	-1.11757	-1.51017	-2.39624	3	61405315	61405484	58.8235	TGACCACACTCGGTCCACTGGCTCCCGGACTCGAGTTGTGGTTTGGATTGGGTTGGTTCATTGGTTGGATGGATCGGATGGTTGTGCCGTCCCCTGCTGCCCCCCCGTTACGGTACGGTTCCGCTTTTTTGGGCAGCGAATCACGCATCGCGGTTCCCGCCCGTGATTAT
Sb	Sb-13128	rev	-0.59486	-0.976224	0.0356074	-0.805068	-1.89474	3	61405315	61405484	58.8235	ATAATCACGGGCGGGAACCGCGATGCGTGATTCGCTGCCCAAAAAAGCGGAACCGTACCGTAACGGGGGGGCAGCAGGGGACGGCACAACCATCCGATCCATCCAACCAATGAACCAACCCAATCCAAACCACAACTCGAGTCCGGGAGCCAGTGGACCGAGTGTGGTCA
Sb	Sb-13129	fwd	-0.116505	-0.268466	0.0685394	-0.31948	-1.42299	3	61427499	61427668	36.4706	GAGCATGATGTATGCCAATTAAATGTTTGTCCTTTTTCAAAAAGTACAACGGACTTATGAAATTGAGAGCATACATGGCCGTGTTAAGGTGAAGTGAAAAAAATCGCTATATCGTAGCACTCTCGTTTGGTAATTAACTAGGCCTTAAAAGATTCGTCTCATCAATTTCG
Sb	Sb-13129	rev	-0.601685	-1.21288	-0.184733	-1.11144	-1.75855	3	61427499	61427668	36.4706	CGAAATTGATGAGACGAATCTTTTAAGGCCTAGTTAATTACCAAACGAGAGTGCTACGATATAGCGATTTTTTTCACTTCACCTTAACACGGCCATGTATGCTCTCAATTTCATAAGTCCGTTGTACTTTTTGAAAAAGGACAAACATTTAATTGGCATACATCATGCTC
Sb	Sb-13130	fwd	-0.0846708	-0.22403	0.454103	-0.780926	-2.94861	3	61430600	61430769	54.1176	AGAGCAATTCTGTCTCTCGAGCGTGGCTGAAAAGGCTTGGACCTCTTTTGGATAGGCCTGTTGATGTAAACCTGCATCATGGGCTGAAAGGCTTGTGCCGAACTTGTCATATTGGAAGAACTAGGCCGTGGGCCTCATGCGGTCAGGCCCCTGACTCCTCCTCGGGTCCT
Sb	Sb-13130	rev	0.315187	-0.688316	0.480725	0.176063	-2.45337	3	61430600	61430769	54.1176	AGGACCCGAGGAGGAGTCAGGGGCCTGACCGCATGAGGCCCACGGCCTAGTTCTTCCAATATGACAAGTTCGGCACAAGCCTTTCAGCCCATGATGCAGGTTTACATCAACAGGCCTATCCAAAAGAGGTCCAAGCCTTTTCAGCCACGCTCGAGAGACAGAATTGCTCT
Sb	Sb-13131	fwd	0.642818	-0.302792	1.15394	1.03114	-0.863508	3	61435056	61435225	50.5882	GAACATAAAAAAATCGCAATAACTGAGTCGTGGGCCCGCATGTAATTGGGTCCACCCAACGATGGTGGCCCAGCGGACAGAGTATCATGTGCCGTCGCTTTTCAAAGGTGGAGAAAAGAAAAGGCAAAAGGCGCAAAGGCAAACCTAGCAGGTCCCTCCATCGTCCAGTA
Sb	Sb-13131	rev	1.43353	-0.688246	1.2874	1.1439	-0.517906	3	61435056	61435225	50.5882	TACTGGACGATGGAGGGACCTGCTAGGTTTGCCTTTGCGCCTTTTGCCTTTTCTTTTCTCCACCTTTGAAAAGCGACGGCACATGATACTCTGTCCGCTGGGCCACCATCGTTGGGTGGACCCAATTACATGCGGGCCCACGACTCAGTTATTGCGATTTTTTTATGTTC
Sb	Sb-13132	fwd	-1.92798	-0.736874	-1.09802	-2.43806	-0.643908	3	61437297	61437466	70	CCTTCATGCAACGCGTGCCCCTCCCGGCGCGGCAGTCCACACATTGTGACACCACCACCGCGCGCCCCGCGCACGAAACCCCACCAGCCGCCAGACTTCAGACTTGGGGAGCGGCCCCACCGGCGCGCGGCCGGAGCAAGCCTTGAGCCAGAAGCAGTGTGCTGCGGAAG
Sb	Sb-13132	rev	-1.7817	-2.45406	-1.79187	-1.74503	-1.37594	3	61437297	61437466	70	CTTCCGCAGCACACTGCTTCTGGCTCAAGGCTTGCTCCGGCCGCGCGCCGGTGGGGCCGCTCCCCAAGTCTGAAGTCTGGCGGCTGGTGGGGTTTCGTGCGCGGGGCGCGCGGTGGTGGTGTCACAATGTGTGGACTGCCGCGCCGGGAGGGGCACGCGTTGCATGAAGG
Sb	Sb-13133	fwd	-2.08604	-2.12517	-1.46025	-0.936773	-1.40154	3	61440243	61440412	60	GAGCAATTACATTAACCACTCGTCCACGTCCGGTATGTGACACGACTCCAGAGTCCAGAATGCTCCAGCTCCAGCGGCTTGTCGAGTTAAAGCCGCCAACACAAATAATTTCACAGAGGACGACGGCAGGCGGGCAGGCCTGCCGCTGCCGGCCCCGCGCTCCTCGCTCG
Sb	Sb-13133	rev	-1.42213	-1.86721	-2.34124	-2.63489	-1.15647	3	61440243	61440412	60	CGAGCGAGGAGCGCGGGGCCGGCAGCGGCAGGCCTGCCCGCCTGCCGTCGTCCTCTGTGAAATTATTTGTGTTGGCGGCTTTAACTCGACAAGCCGCTGGAGCTGGAGCATTCTGGACTCTGGAGTCGTGTCACATACCGGACGTGGACGAGTGGTTAATGTAATTGCTC
Sb	Sb-13134	fwd	1.1112	4.54023	1.45022	0.395649	0.187424	3	61446360	61446529	47.6471	GATTCGGCTGACGTGGATAGGGCCTAGTGGACCGCGACTGTCATTTTGGCCTTATCAACGTTCGTGTGGACTTGTTGTAAAAAAAAAGGTTCGTGTGGACAGGGCGTATGGACGTGTACTGCTGTCTGCTGAGCTGAGGCTAGGCCTTGTTTAGTTCTCAAATTTTTTTA
Sb	Sb-13134	rev	-0.257006	2.63027	0.743201	-0.306195	-0.755393	3	61446360	61446529	47.6471	TAAAAAAATTTGAGAACTAAACAAGGCCTAGCCTCAGCTCAGCAGACAGCAGTACACGTCCATACGCCCTGTCCACACGAACCTTTTTTTTTACAACAAGTCCACACGAACGTTGATAAGGCCAAAATGACAGTCGCGGTCCACTAGGCCCTATCCACGTCAGCCGAATC
Sb	Sb-13135	fwd	0.974986	2.35719	#N/A	#N/A	1.39979	3	61449367	61449536	58.2353	AGAAGCTGACGGTCGGTGACGAGGACAAGAGCCGATGCGTCTACCTCTACCGTTTCAGCGACTTGACATGATGTTCCATGGACGCCTCTGATCGCACAGAAAAGCAGGATCCGCGATCAGAGAGGATCGGTGGATCACGCTCTTGCTGGGGCCCGTCTCGGTCGCTGTCC
Sb	Sb-13135	rev	0.918651	0.54909	0.687263	0.852808	0.85591	3	61449367	61449536	58.2353	GGACAGCGACCGAGACGGGCCCCAGCAAGAGCGTGATCCACCGATCCTCTCTGATCGCGGATCCTGCTTTTCTGTGCGATCAGAGGCGTCCATGGAACATCATGTCAAGTCGCTGAAACGGTAGAGGTAGACGCATCGGCTCTTGTCCTCGTCACCGACCGTCAGCTTCT
Sb	Sb-13136	fwd	-1.85812	-1.72366	-0.993499	-2.3535	-1.04332	3	61474367	61474536	60.5882	TCTCCCGGAAGTGGTGGAGTGCCCACTTGAGGTCCCTTTGCTCCAGCAGCCATACATTGGTTGGTTTGCCGCCCCACGCCCCCACCCGCGAAACATCCTCACGTTGCCCTCTGGCTAGTGGCTAGTGGCTGTACCTGTACATGGCAAGGAAGGCCACCTGAACCCGTGAG
Sb	Sb-13136	rev	-1.80791	-1.88611	-1.21685	-1.87839	-1.20836	3	61474367	61474536	60.5882	CTCACGGGTTCAGGTGGCCTTCCTTGCCATGTACAGGTACAGCCACTAGCCACTAGCCAGAGGGCAACGTGAGGATGTTTCGCGGGTGGGGGCGTGGGGCGGCAAACCAACCAATGTATGGCTGCTGGAGCAAAGGGACCTCAAGTGGGCACTCCACCACTTCCGGGAGA
Sb	Zm-17917(Sb)	fwd	1.54996	-0.127624	1.8345	1.62713	0.120339	3	61474962	61475131	57.0588	TCACAGATGACATGCAGCCAGCCAATCCTCGCAAGACAAGCGTACGGCACCATATGGCCTGCCGCTGTCCATCCAACTGATGATCCAATAATTCCGTGCCGGGCCCACCGGCCATGTCTGCCCCCTTCCCCTTGGCGACTCGCCTATGAACCTTTCAGCAGATAGGAGTA
Sb	Zm-17917(Sb)	rev	0.669567	-0.480834	0.474882	0.227301	-0.740412	3	61474962	61475131	57.0588	TACTCCTATCTGCTGAAAGGTTCATAGGCGAGTCGCCAAGGGGAAGGGGGCAGACATGGCCGGTGGGCCCGGCACGGAATTATTGGATCATCAGTTGGATGGACAGCGGCAGGCCATATGGTGCCGTACGCTTGTCTTGCGAGGATTGGCTGGCTGCATGTCATCTGTGA
Sb	Sb-13137	fwd	1.76248	1.88114	1.49202	0.64324	0.819598	3	61475016	61475185	54.1176	TGGCCTGCCGCTGTCCATCCAACTGATGATCCAATAATTCCGTGCCGGGCCCACCGGCCATGTCTGCCCCCTTCCCCTTGGCGACTCGCCTATGAACCTTTCAGCAGATAGGAGTAGATAGATTAGATGCACAGAGACAGTTCAATCGTCCAAAGGCCCACCACCATATT
Sb	Sb-13137	rev	1.6944	-0.199678	1.31388	1.02612	0.260401	3	61475016	61475185	54.1176	AATATGGTGGTGGGCCTTTGGACGATTGAACTGTCTCTGTGCATCTAATCTATCTACTCCTATCTGCTGAAAGGTTCATAGGCGAGTCGCCAAGGGGAAGGGGGCAGACATGGCCGGTGGGCCCGGCACGGAATTATTGGATCATCAGTTGGATGGACAGCGGCAGGCCA
Sb	Sb-13138	fwd	-2.35951	-2.79485	-1.22235	-2.72905	-1.76684	3	61478371	61478540	62.9412	GAGTTGGCGTCGTGTCGTATCGGCTGGGCCTGGGCACTGGGCAGGCATGGCGCCCCTGGCCCCGGCACATGCTTGCACTGTGCACATGTGTATGTCCGGCTCCGCTGCTTGTGTGTGGTGCATTGGTGGTGCCTGCCTGCCTGCCTGCCTTTTCTGGATTCTGGAAAGGA
Sb	Sb-13138	rev	-2.06446	-2.31319	-1.56637	-2.12303	-1.9271	3	61478371	61478540	62.9412	TCCTTTCCAGAATCCAGAAAAGGCAGGCAGGCAGGCAGGCACCACCAATGCACCACACACAAGCAGCGGAGCCGGACATACACATGTGCACAGTGCAAGCATGTGCCGGGGCCAGGGGCGCCATGCCTGCCCAGTGCCCAGGCCCAGCCGATACGACACGACGCCAACTC
Sb	Sb-13139	fwd	-0.330169	-0.547728	0.292511	-0.417458	-1.38723	3	61497320	61497489	42.3529	GCCCAAAGGACCAATAAGACCGGCCCAGGCCCAAGTCTCAAATAATTTCTTAGACCCGTCCAAGGCTGATTCACTAGTCGGTCTAAATTTCATTTTTGTCGGAAGCCCCATTTTTTGAAGAAAAAGGTTCATTGATCTCAACTACTGCATAAGTTTGATTGAACCCTGTT
Sb	Sb-13139	rev	0.22107	-0.499287	0.805935	-0.142184	-1.11837	3	61497320	61497489	42.3529	AACAGGGTTCAATCAAACTTATGCAGTAGTTGAGATCAATGAACCTTTTTCTTCAAAAAATGGGGCTTCCGACAAAAATGAAATTTAGACCGACTAGTGAATCAGCCTTGGACGGGTCTAAGAAATTATTTGAGACTTGGGCCTGGGCCGGTCTTATTGGTCCTTTGGGC
Sb	Sb-13140	fwd	-1.08604	-0.0497771	#N/A	#N/A	0.306678	3	61500581	61500750	70	TCGGACTCGGTGGTGTTCCGGTTCATCCATCGGCCGCGTCAAGTTTGGCGCGGGGGCGGCGGGTGTAGATTCGGCGCGGCGGACCGATGCGACTCGCCAAACTCCCTCGAGAAACCACGCGTGGCGCCCGCTTCTGGTCTGGTTCGCGGTCGCGTGGCGGTGGCGGCGCG
Sb	Sb-13140	rev	-2.43593	-1.19607	-1.74605	-1.07319	1.02066	3	61500581	61500750	70	CGCGCCGCCACCGCCACGCGACCGCGAACCAGACCAGAAGCGGGCGCCACGCGTGGTTTCTCGAGGGAGTTTGGCGAGTCGCATCGGTCCGCCGCGCCGAATCTACACCCGCCGCCCCCGCGCCAAACTTGACGCGGCCGATGGATGAACCGGAACACCACCGAGTCCGA
Sb	Sb-13141	fwd	-2.67631	-1.93627	-1.33533	-1.28547	-0.431139	3	61501225	61501394	58.8235	AATGCTGTCGTGCTTATGGCACCAGATTTGGCAGTTCCGCGCGAAGGTCGTGTACTGCCACGATATTTGTTCACGTTTCCTGGGGGGGGGTGTCCTGTAGCGGATATTCGGCGGATGCGGAGAATCTCCCCCGGAGGTGGCTGCTGGCCGCCAAGGTCGGTCAGTTTGTG
Sb	Sb-13141	rev	-1.64835	-0.554923	-0.691187	-2.68746	-0.287186	3	61501225	61501394	58.8235	CACAAACTGACCGACCTTGGCGGCCAGCAGCCACCTCCGGGGGAGATTCTCCGCATCCGCCGAATATCCGCTACAGGACACCCCCCCCCAGGAAACGTGAACAAATATCGTGGCAGTACACGACCTTCGCGCGGAACTGCCAAATCTGGTGCCATAAGCACGACAGCATT
Sb	Zm-40647(Sb)	fwd	-1.25793	-1.18675	-1.14183	-1.44897	-1.19233	3	61501286	61501455	58.2353	GATATTTGTTCACGTTTCCTGGGGGGGGGTGTCCTGTAGCGGATATTCGGCGGATGCGGAGAATCTCCCCCGGAGGTGGCTGCTGGCCGCCAAGGTCGGTCAGTTTGTGGTCCTGCCTCACTGTTTTGAGCCATCAGAACGCGGTCCTCTGTTTTCGCCTCCCTTTTCTC
Sb	Zm-40647(Sb)	rev	-1.7107	-1.36514	-1.31445	-1.63998	-0.30898	3	61501286	61501455	58.2353	GAGAAAAGGGAGGCGAAAACAGAGGACCGCGTTCTGATGGCTCAAAACAGTGAGGCAGGACCACAAACTGACCGACCTTGGCGGCCAGCAGCCACCTCCGGGGGAGATTCTCCGCATCCGCCGAATATCCGCTACAGGACACCCCCCCCCAGGAAACGTGAACAAATATC
Sb	Sb-13142	fwd	-2.00393	-1.71317	-1.02746	-1.97765	-2.16243	3	61507383	61507552	64.1176	TCGGCCCATGGTACGGCCCGGACCACGTCCTCTACCTCGGCCCATTGTCTGGAGCGCCTCCGTCCTACCTCACTGGCGAGTTCCCGGGAGACTACGGCTGGAATACCGCTGGGCTGTCGGCGGATCCCGAGACGTTTGCCAAGAACAGGGAGCTGGAGGTGATCCACTAC
Sb	Sb-13142	rev	-0.395765	-1.52458	0.0324998	-0.217473	-1.24286	3	61507383	61507552	64.1176	GTAGTGGATCACCTCCAGCTCCCTGTTCTTGGCAAACGTCTCGGGATCCGCCGACAGCCCAGCGGTATTCCAGCCGTAGTCTCCCGGGAACTCGCCAGTGAGGTAGGACGGAGGCGCTCCAGACAATGGGCCGAGGTAGAGGACGTGGTCCGGGCCGTACCATGGGCCGA
Sb	Sb-13143	fwd	-1.09944	-0.675495	-0.538192	-0.859503	-0.0766279	3	61508931	61509100	53.5294	AAATCACAGCTCTATACTGATAGCAAGCGAATGCACCCTACCCTGGACCACCGCTTTGCAGGTTGCGGCTACGAGGAGCGACACGCAAGAGCTGGCGGTGCCCAACCAAACAGCACAAGTTTATCCCTGCCTCGTGAAATTCGTGATCATTTGACATCCGTGACCGTGCA
Sb	Sb-13143	rev	-1.6853	-0.977295	-1.46748	-1.75869	-0.158812	3	61508931	61509100	53.5294	TGCACGGTCACGGATGTCAAATGATCACGAATTTCACGAGGCAGGGATAAACTTGTGCTGTTTGGTTGGGCACCGCCAGCTCTTGCGTGTCGCTCCTCGTAGCCGCAACCTGCAAAGCGGTGGTCCAGGGTAGGGTGCATTCGCTTGCTATCAGTATAGAGCTGTGATTT
Sb	Sb-13144	fwd	-1.35908	-1.74621	-1.06248	-1.64615	-1.34281	3	61513460	61513629	61.1765	CGCGAGCTCTCTTCCGGCTCGCGCGGACGCGGGCTGGGCTGCCCACCGCTGGCCCGCTTTGCAAGCGGACGATGCGTTGAGCCCATTCCCTCTACTCTAAAAGAAAGGAATCGGCTCAGAGCAGCAAGCAAGGGCTCTCCTCAATCAATCCCTCTCCCCCGTTTCCAATT
Sb	Sb-13144	rev	-0.426132	-1.27054	-0.108647	-0.704769	-2.24121	3	61513460	61513629	61.1765	AATTGGAAACGGGGGAGAGGGATTGATTGAGGAGAGCCCTTGCTTGCTGCTCTGAGCCGATTCCTTTCTTTTAGAGTAGAGGGAATGGGCTCAACGCATCGTCCGCTTGCAAAGCGGGCCAGCGGTGGGCAGCCCAGCCCGCGTCCGCGCGAGCCGGAAGAGAGCTCGCG
Sb	Sb-13145	fwd	0.439664	0.437711	0.701543	0.165041	-0.312466	3	61521870	61522039	48.8235	TTCTGCTCAGAAGCTCTCAATTACGGTAATAACCTTGAGACTGAGAGGTAATTGCCGTTTTGGTAGCTGTTTTGGCAGCGCATTTGACCCGAATTGGCGCGCCGGGGACCGGAGGGGTATATATGGAATTTCCAGAATTGGTGGACTAAGGAACCATGAGGCGCTAATCT
Sb	Sb-13145	rev	0.964263	1.05409	1.26982	0.423617	0.14205	3	61521870	61522039	48.8235	AGATTAGCGCCTCATGGTTCCTTAGTCCACCAATTCTGGAAATTCCATATATACCCCTCCGGTCCCCGGCGCGCCAATTCGGGTCAAATGCGCTGCCAAAACAGCTACCAAAACGGCAATTACCTCTCAGTCTCAAGGTTATTACCGTAATTGAGAGCTTCTGAGCAGAA
Sb	Sb-13146	fwd	-1.94129	-1.78744	-0.957755	-2.12728	-1.61401	3	61524833	61525002	68.8235	AAAAACCGCAAGCACGGCTGACATCAGTCCCGGGCTCCGGGCTTCCCCCCAAACTCAAAGCCCTGCTACGGTGCCACCCATGTCCGCCGCCGCCGCCGCCGTCGCCCGCGCCGCGCGCCGGTACTTCTCGTCTCGGCTCCACACCACCACCACGCGCCTTCTCCATGCAA
Sb	Sb-13146	rev	-1.71974	-2.03559	-1.2449	-1.89536	-1.34865	3	61524833	61525002	68.8235	TTGCATGGAGAAGGCGCGTGGTGGTGGTGTGGAGCCGAGACGAGAAGTACCGGCGCGCGGCGCGGGCGACGGCGGCGGCGGCGGCGGACATGGGTGGCACCGTAGCAGGGCTTTGAGTTTGGGGGGAAGCCCGGAGCCCGGGACTGATGTCAGCCGTGCTTGCGGTTTTT
Sb	Sb-13147	fwd	0.24716	-1.02747	0.894325	-0.00469952	-1.86705	3	61543671	61543840	54.7059	CACAAGCCTCGATATGTGAAGGGATGTCTGCAGGCTGAGTACAACATGCAGGCCCATGTGTGACGAGGCATGGGCTTCCTTTGGGCCTGGATATTATTGGGCCGAAAAACTCCTGGTGCTCGCCTCACACGCGTTTGGCCCAGCAAAGGTTCGTTCAGGTTCCAACTTCC
Sb	Sb-13147	rev	0.10516	-0.850257	1.03461	0.329521	-2.31609	3	61543671	61543840	54.7059	GGAAGTTGGAACCTGAACGAACCTTTGCTGGGCCAAACGCGTGTGAGGCGAGCACCAGGAGTTTTTCGGCCCAATAATATCCAGGCCCAAAGGAAGCCCATGCCTCGTCACACATGGGCCTGCATGTTGTACTCAGCCTGCAGACATCCCTTCACATATCGAGGCTTGTG
Sb	Zm-17908(Sb)	fwd	-2.43479	-1.63033	-0.958877	-0.995189	-0.936676	3	61556444	61556613	61.7647	GCCGAGTAGTACTCCTCTCTACTCGCCTTCTTCGGTTCTTCCTCCCCGAGCAGCCACTTCCGTCTCTAACCCTACTGCGACGACGAGAGCGAGGCCATGAGGGGGAAAAAGCCGCTCAAGGACCTCAGGCTCTCCGTGCCGGCGCAGGAGTCCCCCGTCGACAAGTTCCT
Sb	Zm-17908(Sb)	rev	-1.52723	-2.97999	-1.5687	-1.45966	0.328446	3	61556444	61556613	61.7647	AGGAACTTGTCGACGGGGGACTCCTGCGCCGGCACGGAGAGCCTGAGGTCCTTGAGCGGCTTTTTCCCCCTCATGGCCTCGCTCTCGTCGTCGCAGTAGGGTTAGAGACGGAAGTGGCTGCTCGGGGAGGAAGAACCGAAGAAGGCGAGTAGAGAGGAGTACTACTCGGC
Sb	Sb-13148	fwd	-1.53993	-1.55039	-0.849533	-1.48494	-0.421173	3	61556491	61556660	58.2353	GTCCTTGAGCGGCTTTTTCCCCCTCATGGCCTCGCTCTCGTCGTCGCAGTAGGGTTAGAGACGGAAGTGGCTGCTCGGGGAGGAAGAACCGAAGAAGGCGAGTAGAGAGGAGTACTACTCGGCGAGTAGACCGGGAGGGAGGAGAAAAGCCAGTTTTTTCGGGACCTGGA
Sb	Sb-13148	rev	-2.17801	-2.03874	-0.841554	-1.60662	-0.663147	3	61556491	61556660	58.2353	TCCAGGTCCCGAAAAAACTGGCTTTTCTCCTCCCTCCCGGTCTACTCGCCGAGTAGTACTCCTCTCTACTCGCCTTCTTCGGTTCTTCCTCCCCGAGCAGCCACTTCCGTCTCTAACCCTACTGCGACGACGAGAGCGAGGCCATGAGGGGGAAAAAGCCGCTCAAGGAC
Sb	Zm-40651(Sb)	fwd	-1.15729	-1.03407	-1.28422	#N/A	-0.771271	3	61569435	61569604	64.7059	GAGACACGGCCGATTCAGGTACGGCGAGAGCGCAGGGGAGGCAACCGAAGACGCGTTCGCGACGGCCGGCCACGCCGTGGGAACGGCGTGGAACCTCTTCAAGATCCGCAAGGCCGTCACACCGTCGTCCTCCATGCCCGGGAACATGGTCAAGAGCGCCATTAGGAACA
Sb	Zm-40651(Sb)	rev	#N/A	#N/A	#N/A	-2.15917	-0.531578	3	61569435	61569604	64.7059	TGTTCCTAATGGCGCTCTTGACCATGTTCCCGGGCATGGAGGACGACGGTGTGACGGCCTTGCGGATCTTGAAGAGGTTCCACGCCGTTCCCACGGCGTGGCCGGCCGTCGCGAACGCGTCTTCGGTTGCCTCCCCTGCGCTCTCGCCGTACCTGAATCGGCCGTGTCTC
Sb	Sb-13149	rev	0.925325	0.891123	1.79985	0.51045	-2.00867	3	61571886	61572055	40	GTTCTTTTTTTCTCTTTTTTTTTTCTTTATCTTTTTCATTTTTTTAGCAAAACAGACGCGGTGGCTAAATACAAAGAGTGAAAGATGGGCCATTCAAAGCACTGATGACCAGACCATAAGAGTGGCCCGTTTGAAGACGGCCCATCGTACTTCGCCAGAAACATCACTAC
Sb	Sb-13150	fwd	0.99722	1.65079	1.97106	#N/A	0.557329	3	61582097	61582266	34.7059	TGGTGTCGTTGTCTCCCCAGAGTTTTCAAAACCCACTCGCGTTCCCGAAAAAAGCAAATAGGACCATTAATGTAATTTTCTTTTTTGTCGTGTTCCTTTGTCTACCTTGTAGAATGAATGAATAAAATCATACCTAAAAAAACGTTCCTAAAAACAAATCCTAAACTTTT
Sb	Sb-13150	rev	0.258011	-0.344038	0.41695	0.290437	-1.63927	3	61582097	61582266	34.7059	AAAAGTTTAGGATTTGTTTTTAGGAACGTTTTTTTAGGTATGATTTTATTCATTCATTCTACAAGGTAGACAAAGGAACACGACAAAAAAGAAAATTACATTAATGGTCCTATTTGCTTTTTTCGGGAACGCGAGTGGGTTTTGAAAACTCTGGGGAGACAACGACACCA
Sb	Sb-13151	fwd	-1.32251	-0.517692	-0.916447	-1.17734	-1.08024	3	61585373	61585542	50.5882	TTATCCATTTCGTTACCGCTGATGGCGCACCTCAACCATAAACAATCCGAGATCAGTAGTACACTACACATGGATCCCATTTTAACCCTAATCATCTGCCGATCCCATTTTAATCACCCCTACCCTTAGCCAGGGCCTGTCACGCCACCGAACGACACTGGGCAGAGCCG
Sb	Sb-13151	rev	-1.21629	-1.24773	-0.628481	-1.00703	-1.37789	3	61585373	61585542	50.5882	CGGCTCTGCCCAGTGTCGTTCGGTGGCGTGACAGGCCCTGGCTAAGGGTAGGGGTGATTAAAATGGGATCGGCAGATGATTAGGGTTAAAATGGGATCCATGTGTAGTGTACTACTGATCTCGGATTGTTTATGGTTGAGGTGCGCCATCAGCGGTAACGAAATGGATAA
Sb	Sb-13152	fwd	0.931503	0.294552	1.3852	0.794961	-1.7839	3	61594807	61594976	59.4118	GCATTGCGGGGGCCACCCTACAATTGCCTTCAAGGCTGGGCCCGCATGACAGTGACGTGTCTTCTCTGCGCTCGTGAGGGCCACAAGCATTTTTTGGGGCTGTGTCGTGGCCCCAAAGCCAACAGCTGCTCGCACCCTGCAGCAGTGCAGATATCCCGGGGGCTTTTTTT
Sb	Sb-13152	rev	0.0530381	-0.62331	0.943272	0.166393	-1.31059	3	61594807	61594976	59.4118	AAAAAAAGCCCCCGGGATATCTGCACTGCTGCAGGGTGCGAGCAGCTGTTGGCTTTGGGGCCACGACACAGCCCCAAAAAATGCTTGTGGCCCTCACGAGCGCAGAGAAGACACGTCACTGTCATGCGGGCCCAGCCTTGAAGGCAATTGTAGGGTGGCCCCCGCAATGC
Sb	Sb-13153	fwd	-1.47229	-1.52587	-1.17384	-1.01069	-0.176451	3	61615726	61615895	65.8824	GTTCCGCAACCCTCATCGCCAGCCGGCTGCCTCGCGCGTGCTTGCACGCCTGCGCTGCGCCCCGTCTCCGTCTGCACCCAAACCGGGCGCCGGCGTGCCTACGCCGCTGCACGTCATCCAACCCCACCGCTATAAAGTTACGTTATCTCGCCCGCCAAAAGATCCGTCAT
Sb	Sb-13153	rev	-1.37056	-1.44524	-0.741614	-1.264	-0.526668	3	61615726	61615895	65.8824	ATGACGGATCTTTTGGCGGGCGAGATAACGTAACTTTATAGCGGTGGGGTTGGATGACGTGCAGCGGCGTAGGCACGCCGGCGCCCGGTTTGGGTGCAGACGGAGACGGGGCGCAGCGCAGGCGTGCAAGCACGCGCGAGGCAGCCGGCTGGCGATGAGGGTTGCGGAAC
Sb	Sb-13155	fwd	-0.0453182	2.2234	-0.0191445	-0.111984	-0.116889	3	61644030	61644199	42.3529	ACCAGAAGGAAGTCATCCATAACAAGGAACCAGCTGGGGCCCGCCTGGAAGTCAGACATTACGGTATACGAGGAACATCCAACAAGTTATATCAAGTGTGGTACAATAGTCTTCACTCTTTCAGTCTTAGATTTTGAAAATGCCTCATAATTAAGAGGTGGTACTGTACT
Sb	Sb-13155	rev	0.258267	1.90506	0.196331	-0.12831	-0.944326	3	61644030	61644199	42.3529	AGTACAGTACCACCTCTTAATTATGAGGCATTTTCAAAATCTAAGACTGAAAGAGTGAAGACTATTGTACCACACTTGATATAACTTGTTGGATGTTCCTCGTATACCGTAATGTCTGACTTCCAGGCGGGCCCCAGCTGGTTCCTTGTTATGGATGACTTCCTTCTGGT
Sb	Sb-13156	fwd	-0.75638	-0.641061	-0.637819	-0.522306	-1.72949	3	61652212	61652381	43.5294	TTGATCGAGTTCACACCAAATCTGCAAATGTCGTGCCTGTGGGCTGTGGCTGGGCTGAAAATGGGAAGAGTTTTCCTTTATTCCAGTGCATTTGCAACATTACACTTGGGCCAAGGCCTCACTCAGAGGCCATATGTGCTTTTCTTGTGTTGGATTATTTTTATTTAACT
Sb	Sb-13156	rev	-0.873872	-1.01223	-0.426362	-0.679756	-1.77358	3	61652212	61652381	43.5294	AGTTAAATAAAAATAATCCAACACAAGAAAAGCACATATGGCCTCTGAGTGAGGCCTTGGCCCAAGTGTAATGTTGCAAATGCACTGGAATAAAGGAAAACTCTTCCCATTTTCAGCCCAGCCACAGCCCACAGGCACGACATTTGCAGATTTGGTGTGAACTCGATCAA
Sb	Sb-13157	fwd	-1.0904	-1.06182	-0.952291	#N/A	-1.73311	3	61657143	61657312	60	CGAATGCTTTCTTGGGCCCTCATACTTGGGCCTTGCCGCAAGAGCCCTTTGTGGCTTTGTCCGTCCCGAAAAGCCCCCCGTTTCGCCAAGCCCCTTCTTCCACGGCAACAGCCTCGACACCTCCTTGTCTTGCTCGTCGAGCGTCGACTGGGCGAGTAGGCTAGGAAGAG
Sb	Sb-13157	rev	0.375921	-0.671727	0.758515	-0.143466	-1.1491	3	61657143	61657312	60	CTCTTCCTAGCCTACTCGCCCAGTCGACGCTCGACGAGCAAGACAAGGAGGTGTCGAGGCTGTTGCCGTGGAAGAAGGGGCTTGGCGAAACGGGGGGCTTTTCGGGACGGACAAAGCCACAAAGGGCTCTTGCGGCAAGGCCCAAGTATGAGGGCCCAAGAAAGCATTCG
Sb	Sb-13158	fwd	-1.99896	-2.07725	-1.17537	-2.66474	-1.69301	3	61666721	61666890	60	GAGTGACATCTCACCATGTGACTGACCTTTGTACCAACCATGCATGGCCACGCGCATCAGGCATTCAGGCTACTCTGCCCAGTTGCGGGTGGACACTTGTACATGCCAGCAGTCGACGGCGTTGCAGCGAGGACCAGCTGACTCCACGTCTCGCCGTCGCGCACGTCTCG
Sb	Sb-13158	rev	-1.32035	-2.15421	-0.873026	-1.82648	-0.41617	3	61666721	61666890	60	CGAGACGTGCGCGACGGCGAGACGTGGAGTCAGCTGGTCCTCGCTGCAACGCCGTCGACTGCTGGCATGTACAAGTGTCCACCCGCAACTGGGCAGAGTAGCCTGAATGCCTGATGCGCGTGGCCATGCATGGTTGGTACAAAGGTCAGTCACATGGTGAGATGTCACTC
Sb	Sb-13159	fwd	-1.2504	-1.81022	-0.388978	-1.70234	-1.02468	3	61667207	61667376	73.5294	GGCCCCGTGAACATGGCCGCGCCGGGGGAGCCCGTGGGGTGGTCCAAGGAGCGGCTCCTGGAGACGGACCACGCGGGGCGGTGGTACAGCTACGAGCTGCTGGACAGCAACAAGGGCTTCGGCAGGTACCGGGCCACCGTGCGGGTGGAGCACGACCCGGCCGGGTGCGC
Sb	Sb-13159	rev	-2.03526	-3.07523	-2.40897	-1.55753	-0.85105	3	61667207	61667376	73.5294	GCGCACCCGGCCGGGTCGTGCTCCACCCGCACGGTGGCCCGGTACCTGCCGAAGCCCTTGTTGCTGTCCAGCAGCTCGTAGCTGTACCACCGCCCCGCGTGGTCCGTCTCCAGGAGCCGCTCCTTGGACCACCCCACGGGCTCCCCCGGCGCGGCCATGTTCACGGGGCC
Sb	Zm-17894(Sb)	fwd	-1.90692	-2.23857	-1.10593	#N/A	-2.11806	3	61673155	61673324	74.1176	AAGGCTATGGTAGGCACCAGCGGCGACGGCGACGAACCTGGGCCGCGGTGTCCCGCCGGCAGAGTCCGCGGGCGCCACCGCGGTGGGGACCAGCTCGTCGTCCTCGCGGCCGGTCCCGAGGCGACCGAACGGCCCCCTGCCCCAGGAGTACACCTGCCCGTCACCTGCAA
Sb	Zm-17894(Sb)	rev	-2.40113	-2.33004	-1.62884	-1.78564	-2.23116	3	61673155	61673324	74.1176	TTGCAGGTGACGGGCAGGTGTACTCCTGGGGCAGGGGGCCGTTCGGTCGCCTCGGGACCGGCCGCGAGGACGACGAGCTGGTCCCCACCGCGGTGGCGCCCGCGGACTCTGCCGGCGGGACACCGCGGCCCAGGTTCGTCGCCGTCGCCGCTGGTGCCTACCATAGCCTT
Sb	Sb-13160	fwd	-1.51281	-1.49191	-1.41209	-1.83093	-0.122479	3	61678152	61678321	68.8235	GGCCCTCGCCCAACGCCCAGGTGCGCCTGCCCTCTGACGGTTGGGCCCCCGCGGCCGAATATATATGAGGCGGACCCCTCCCCGGACAGCGACGGGCCACCTATTGGGTCAAACTGCTCGAGTTGCAGGTCGGCCGGCCCATGCGATGATGCTCCGGTTGCAGGCCGACG
Sb	Sb-13160	rev	-0.552927	-1.33095	-0.267687	-1.16873	-0.587992	3	61678152	61678321	68.8235	CGTCGGCCTGCAACCGGAGCATCATCGCATGGGCCGGCCGACCTGCAACTCGAGCAGTTTGACCCAATAGGTGGCCCGTCGCTGTCCGGGGAGGGGTCCGCCTCATATATATTCGGCCGCGGGGGCCCAACCGTCAGAGGGCAGGCGCACCTGGGCGTTGGGCGAGGGCC
Sb	Zm-40656(Sb)	fwd	-1.71112	-1.81622	-1.69354	-1.37515	-0.970809	3	61679309	61679478	65.2941	CAGCAGCGTCGTCGCCGTTTCATCTCCGCGGTCAGGTTTGGTGGCACTGGTCCTGTAGCAGTTCAGGGGCGAGAGGGAGATGGACATGGACTTGGCTGGTCGCTGTGCCGCTCGGAACTGGGGCGAGGGCGAGGTGTTCGTGGGTAAGGGTCGCGGGCGTTGTGCGGCTG
Sb	Zm-40656(Sb)	rev	-1.91113	-2.20789	-1.42167	-2.2256	-0.731962	3	61679309	61679478	65.2941	CAGCCGCACAACGCCCGCGACCCTTACCCACGAACACCTCGCCCTCGCCCCAGTTCCGAGCGGCACAGCGACCAGCCAAGTCCATGTCCATCTCCCTCTCGCCCCTGAACTGCTACAGGACCAGTGCCACCAAACCTGACCGCGGAGATGAAACGGCGACGACGCTGCTG
Sb	Sb-13161	rev	-2.37053	#N/A	-0.388197	-1.54773	-0.503997	3	61679417	61679586	63.5294	TGAGAGGAGTGGAGCAGAGGCGAGCAGCGAGCCACACAAAGCCGCTTTATAAATCGGGGCGCTCTCGTCTACTACCGCTTTAATTCCGTCGCCTCGGTAGCCGCCTCCCAGCCGCACAACGCCCGCGACCCTTACCCACGAACACCTCGCCCTCGCCCCAGTTCCGAGCG
Sb	Sb-13162	fwd	-2.59794	-2.11308	-1.61717	-2.8886	-1.14981	3	61687053	61687222	51.1765	ACAGGTTTCAGGGGACGCAGATATCGGTTCCCTGAAATCTTACAGTTTGTGTGTTGGTGATGTTCGGAGCTTTTTGGATGCTCATCTGGTCGTCGGTCGACATCGTCCTTCGATGGGTACAGTCCACAGCACATATCTGGAGTACCTCCGGGACATCGTCCGCTCATTAG
Sb	Sb-13162	rev	-2.54535	-2.47433	-1.33303	-2.77189	-1.4677	3	61687053	61687222	51.1765	CTAATGAGCGGACGATGTCCCGGAGGTACTCCAGATATGTGCTGTGGACTGTACCCATCGAAGGACGATGTCGACCGACGACCAGATGAGCATCCAAAAAGCTCCGAACATCACCAACACACAAACTGTAAGATTTCAGGGAACCGATATCTGCGTCCCCTGAAACCTGT
Sb	Sb-13163	fwd	1.94861	0.869885	2.30854	2.16244	-1.11582	3	61698957	61699126	51.1765	AACGACTGGTGGGCCCAAATTTCAGAGAGGCCCATAACTGTGAACGTTGCTACGTTGTTAGGCTTGGCCCATTTGCGGAGTCCTTGCCAGCAACAAGATCTTGCCCATCGACTCATGATCAGACGGTTGCCGTTTCACACATCCTTAGGGTTTCCACTCCTCTCATAGCA
Sb	Sb-13163	rev	0.996014	0.516503	1.21259	0.585296	-1.55497	3	61698957	61699126	51.1765	TGCTATGAGAGGAGTGGAAACCCTAAGGATGTGTGAAACGGCAACCGTCTGATCATGAGTCGATGGGCAAGATCTTGTTGCTGGCAAGGACTCCGCAAATGGGCCAAGCCTAACAACGTAGCAACGTTCACAGTTATGGGCCTCTCTGAAATTTGGGCCCACCAGTCGTT
Sb	Sb-13164	fwd	-1.51237	-1.864	-0.923987	-1.74959	-1.98589	3	61711705	61711874	48.2353	CTATTTGGGCCGCGTTCCCCCAACGCTACCAGGCCGTGAGTCTTTACAGACCTTCGGAACCTTGTGTCTAGTTAGGCCTAATGGTCATTGCTTTCTGGAATTTATCCATAAAGTCTGTTAGCCCAAGCTCATATTTCCAGGTTGGGTGTGGATTCCACTATATGCAGTCC
Sb	Sb-13164	rev	-1.25178	-2.05447	-1.07014	-1.73207	-1.59462	3	61711705	61711874	48.2353	GGACTGCATATAGTGGAATCCACACCCAACCTGGAAATATGAGCTTGGGCTAACAGACTTTATGGATAAATTCCAGAAAGCAATGACCATTAGGCCTAACTAGACACAAGGTTCCGAAGGTCTGTAAAGACTCACGGCCTGGTAGCGTTGGGGGAACGCGGCCCAAATAG
Sb	Sb-13165	fwd	-0.558299	-1.13785	-0.249767	-0.561627	-0.496367	3	61718547	61718716	67.6471	GGATAAGCCATGGGAGACGGACGGGACGGCGATGGCGATGGCGATGCGTCTGTCCCACGAGGCAGCGTCGTCGTCGACTTGGGGTCGGCTAGGCCCGCCGCGCCGCGCAGATCACCCTCGGCTTTCTGTCGGTGGTCTGCTCGCGCAGTCGATCGAGGTCGCTTTCCGTG
Sb	Sb-13165	rev	-0.948067	-0.861277	-0.619181	-1.38335	-0.108526	3	61718547	61718716	67.6471	CACGGAAAGCGACCTCGATCGACTGCGCGAGCAGACCACCGACAGAAAGCCGAGGGTGATCTGCGCGGCGCGGCGGGCCTAGCCGACCCCAAGTCGACGACGACGCTGCCTCGTGGGACAGACGCATCGCCATCGCCATCGCCGTCCCGTCCGTCTCCCATGGCTTATCC
Sb	Sb-13166	fwd	-1.18099	-1.69553	-0.636315	-0.931233	-0.888836	3	61721037	61721206	50.5882	CAAAAAAAATTTGGAACTAAACAAGGCCTCAGTAGTAGCTAGGAATCGTCAGTGGCCTGTGCGATCCAGCATGGATGATGGGACCTTGCGTTTGGAGCTTCCTACGTGGATCTTGCAAGCGGTCGTGGATTTGTGGTCCGTGAACCATCCATGCAACCGTGCATCCCCTT
Sb	Sb-13166	rev	-0.770518	-1.40064	-0.311162	-0.270942	-0.268555	3	61721037	61721206	50.5882	AAGGGGATGCACGGTTGCATGGATGGTTCACGGACCACAAATCCACGACCGCTTGCAAGATCCACGTAGGAAGCTCCAAACGCAAGGTCCCATCATCCATGCTGGATCGCACAGGCCACTGACGATTCCTAGCTACTACTGAGGCCTTGTTTAGTTCCAAATTTTTTTTG
Sb	Zm-17882(Sb)	fwd	-2.96893	-2.18961	-1.66976	-3.65897	-1.83359	3	61723502	61723671	55.8824	CCTGAACCAAATTACTGTACTTCTCCTCCCAACTCGATACTCCGCTGTTCCCTCGTTTACTGCCATTCGACCACACCACATCCTTGTAAGAAACTGTCTGATGCGTTCAAGTGGGCGAGCCACAGCTGCCGTAGCTCCGGGAACGCGACCTCCAGCCATGGCTTCCGCGG
Sb	Zm-17882(Sb)	rev	-1.99237	-2.09004	-1.04026	-1.57554	-1.60273	3	61723502	61723671	55.8824	CCGCGGAAGCCATGGCTGGAGGTCGCGTTCCCGGAGCTACGGCAGCTGTGGCTCGCCCACTTGAACGCATCAGACAGTTTCTTACAAGGATGTGGTGTGGTCGAATGGCAGTAAACGAGGGAACAGCGGAGTATCGAGTTGGGAGGAGAAGTACAGTAATTTGGTTCAGG
Sb	Sb-13167	fwd	0.627176	-0.783621	1.42574	0.715711	-1.23207	3	61726688	61726857	45.8824	TCTGATTTGTTGAAAAAGTGGAAGACAACAAAAAGGAAAAACTTCCACAAGATATTTAGAGAAGGCCCAAATGTGGCTGGGCCCAAATGGAACCCGGAAACTGCAGCCCAAGCCCAACAAATCGAAACGACACGGTGATATACCAGCCTAGGAGTCCCAGCCCAACAAAT
Sb	Sb-13167	rev	-0.126629	-1.10107	0.754869	-0.088014	-2.90215	3	61726688	61726857	45.8824	ATTTGTTGGGCTGGGACTCCTAGGCTGGTATATCACCGTGTCGTTTCGATTTGTTGGGCTTGGGCTGCAGTTTCCGGGTTCCATTTGGGCCCAGCCACATTTGGGCCTTCTCTAAATATCTTGTGGAAGTTTTTCCTTTTTGTTGTCTTCCACTTTTTCAACAAATCAGA
Sb	Sb-13169	fwd	0.28719	0.273719	0.919653	0.386698	-1.86652	3	61742045	61742214	70.5882	AGCCGGAGCCGGCGCTGGCGCACGCGAACAGCAGGTAGTCCTGGTACGACGCGTCGTACACCAGGCCCGGGTCCAGCGCGTGCTTGGGCCGGATGTGGCCCGAGCCGTAGTCCATGGGCCCCGCCACCGAGCCGTCCCCGTTCATTAGTGGGCCGCCTTCCGCGTTGTTG
Sb	Sb-13169	rev	-0.836874	-0.991351	-0.146014	-0.856315	-1.78375	3	61742045	61742214	70.5882	CAACAACGCGGAAGGCGGCCCACTAATGAACGGGGACGGCTCGGTGGCGGGGCCCATGGACTACGGCTCGGGCCACATCCGGCCCAAGCACGCGCTGGACCCGGGCCTGGTGTACGACGCGTCGTACCAGGACTACCTGCTGTTCGCGTGCGCCAGCGCCGGCTCCGGCT
Sb	Sb-13170	fwd	-1.99479	-1.84873	-1.79932	-1.44428	-0.27915	3	61754271	61754440	46.4706	ATGATTATATATAGATTCCGCGATGGTTTGACGATGGAAAACGAGAAACCGACCCGTGCGTCGAAACTGGACCATCGTCTTCATGCGTGCTGCCTCTAGCTGCATGCGAACGGTATATGACTTGAATATAAACAAGGGTGCCCATTGCTTTCATGTGCAGTGGTGATGAT
Sb	Sb-13170	rev	-2.52316	-1.88672	-1.6589	-2.74361	-0.962751	3	61754271	61754440	46.4706	ATCATCACCACTGCACATGAAAGCAATGGGCACCCTTGTTTATATTCAAGTCATATACCGTTCGCATGCAGCTAGAGGCAGCACGCATGAAGACGATGGTCCAGTTTCGACGCACGGGTCGGTTTCTCGTTTTCCATCGTCAAACCATCGCGGAATCTATATATAATCAT
Sb	Sb-13171	fwd	-0.197179	0.136692	1.25335	#N/A	-0.822605	3	61763253	61763422	47.0588	TATGATAGTTTTTAGTTTTTTTTTTTTTTTTGAGAGGAGTATGATAGTTTTTAGTTAGGCCCTGCTCTGCGATCTGCACTTTGCCTGGGCCCTGGGGAAAGGCGGGTTGTGGGACTTGGGCCCGGATCCACGCCGTTCCAAGGCCTGTCAAATGAGCCCAAAAATATCGA
Sb	Sb-13172	fwd	-2.36277	-1.94613	-0.749383	-2.03943	-0.504825	3	61768681	61768850	70.5882	CGAGGGGCAGGGACGTGGCCCCCCGCGCGGTTGGGGGAATGAAGTAAAGCGCCGCCGCGGTAGGTTTTCCCCCGCCCGCGCGCGTCATGTGCGCCTACCTGTAGCTCGATCGCTCCGATCGCTCGCTCTGGGCGGCGCGGAATGCCGGCCAGCTCACTGGTGGATCAGGC
Sb	Sb-13172	rev	-0.98528	-2.14636	-1.19655	-1.75228	-1.2004	3	61768681	61768850	70.5882	GCCTGATCCACCAGTGAGCTGGCCGGCATTCCGCGCCGCCCAGAGCGAGCGATCGGAGCGATCGAGCTACAGGTAGGCGCACATGACGCGCGCGGGCGGGGGAAAACCTACCGCGGCGGCGCTTTACTTCATTCCCCCAACCGCGCGGGGGGCCACGTCCCTGCCCCTCG
Sb	Sb-13173	fwd	-2.23569	-1.72901	-0.945581	-1.3536	-1.13564	3	61779282	61779451	68.8235	CGTCGCGCGGCGGATTGGACGTCAGCACGGTTCACCGGGTTCACCGGGTCGCCTGCTTTCAATTACTGCCCTGCCTCGTGAAGCGCGCGTGTTCTCGGTTCTTTGGTGGGGCTGGCCGCGTCGTGTACGCTGCGCGCTGTGGTGCCGGTGCCGCGGCGGTGGCGGTGGTG
Sb	Sb-13173	rev	-2.05203	-2.16614	-1.40763	-2.17836	-0.946737	3	61779282	61779451	68.8235	CACCACCGCCACCGCCGCGGCACCGGCACCACAGCGCGCAGCGTACACGACGCGGCCAGCCCCACCAAAGAACCGAGAACACGCGCGCTTCACGAGGCAGGGCAGTAATTGAAAGCAGGCGACCCGGTGAACCCGGTGAACCGTGCTGACGTCCAATCCGCCGCGCGACG
Sb	Sb-13175	fwd	-0.759275	-1.07075	-0.314015	-0.690599	-1.69866	3	61796480	61796649	62.3529	GATGCGGACTTCCGACCTCCGTTTGTGGAATTACCGACCCGAACGCAACGTGAGGCCTTGCCTAGACGGGACCCTGTGCCCCTGTTCCGCCTGTACTGTACTACCTCGCGCGCTTTCTCGCTCGTCGTCGCGTCCATCGAGTCGCTCACGCGAGTCACGAGCCCCCTGTT
Sb	Sb-13175	rev	-1.40876	-2.20664	-1.01417	-1.66795	-1.44553	3	61796480	61796649	62.3529	AACAGGGGGCTCGTGACTCGCGTGAGCGACTCGATGGACGCGACGACGAGCGAGAAAGCGCGCGAGGTAGTACAGTACAGGCGGAACAGGGGCACAGGGTCCCGTCTAGGCAAGGCCTCACGTTGCGTTCGGGTCGGTAATTCCACAAACGGAGGTCGGAAGTCCGCATC
Sb	Sb-13176	fwd	-1.43717	-2.10045	-1.00308	-1.97618	0.172398	3	61799775	61799944	74.1176	GTCACGTCTAACGCCGCAAAACGACAGACCGATCGATCCCCCCGCGTCTGCCGTTGCCTGGCCGCCTGGCCCTCACCGCCACGCCACCAGCGAGCCGCACGGGGGCGCACGCATCTCCGCGCGCCACGGACGCCGCCTGCGGCCTCGCGAATCGCGTCGCGTTGCGGGGG
Sb	Sb-13176	rev	-0.809906	-2.02711	-0.527157	-1.68454	-0.780839	3	61799775	61799944	74.1176	CCCCCGCAACGCGACGCGATTCGCGAGGCCGCAGGCGGCGTCCGTGGCGCGCGGAGATGCGTGCGCCCCCGTGCGGCTCGCTGGTGGCGTGGCGGTGAGGGCCAGGCGGCCAGGCAACGGCAGACGCGGGGGGATCGATCGGTCTGTCGTTTTGCGGCGTTAGACGTGAC
Sb	Sb-13177	fwd	-2.13081	-1.74473	-1.49907	-2.83313	1.30133	3	61815155	61815324	62.9412	CCGGCCGCGTCACTCCACCAATCAGAGCGAGCAGAACATGTCATTCTGGCAGGTGTGGGTGGGCGGTGGTTTTGTGTCTGCAGTTGGGAACCGGCCCATTGGAAGACTTTCTCTGCTCCGCCGAGGGAGAGAGAGACAGAGGGTTGGCGGGCGCAGCGCGGCAGCAGGCA
Sb	Sb-13177	rev	-1.77435	-2.1635	-1.60414	-0.770063	0.984714	3	61815155	61815324	62.9412	TGCCTGCTGCCGCGCTGCGCCCGCCAACCCTCTGTCTCTCTCTCCCTCGGCGGAGCAGAGAAAGTCTTCCAATGGGCCGGTTCCCAACTGCAGACACAAAACCACCGCCCACCCACACCTGCCAGAATGACATGTTCTGCTCGCTCTGATTGGTGGAGTGACGCGGCCGG
Sb	Sb-13178	fwd	-0.925914	-0.741518	-0.52703	-1.80483	0.137675	3	61819520	61819689	69.4118	CTTATCCACTCCGGCGCGGTGAGCCGAAGCGGCGCGGGCCCAGCCACGCGGCGGAAGCGGTGCGGGCGACCGTCGATCCACGTCGACACGGTCAAGGCCTCCTTTATTATCCTCCTGAGTCCTGCCTCCCCCTCCCCGTCCCTGATCCCTCCCCGACCTCACCTCACCCG
Sb	Sb-13178	rev	-2.0792	-1.57359	-0.855495	-0.591317	-0.733661	3	61819520	61819689	69.4118	CGGGTGAGGTGAGGTCGGGGAGGGATCAGGGACGGGGAGGGGGAGGCAGGACTCAGGAGGATAATAAAGGAGGCCTTGACCGTGTCGACGTGGATCGACGGTCGCCCGCACCGCTTCCGCCGCGTGGCTGGGCCCGCGCCGCTTCGGCTCACCGCGCCGGAGTGGATAAG
Sb	Sb-13179	fwd	-0.651864	-0.621523	-0.163174	-0.797562	1.44144	3	61837553	61837722	70.5882	GCGAGCGATACAGGCACACAACAGGCCACAGCCCGTGCGCGGCGCGTCCTCCCTCCTGCGTCGACCCCTGGCTTGGCTTCGGGGTGGGCGCAGCGCGTGTGCGTGGCGCCGACCTTATCCCCCGCGCCGGTGTGGGTGGTGCCGCTTTCCAAATCCAACGCACACCCCAG
Sb	Sb-13179	rev	-0.672387	-1.26226	0.00286266	-0.542468	1.71341	3	61837553	61837722	70.5882	CTGGGGTGTGCGTTGGATTTGGAAAGCGGCACCACCCACACCGGCGCGGGGGATAAGGTCGGCGCCACGCACACGCGCTGCGCCCACCCCGAAGCCAAGCCAGGGGTCGACGCAGGAGGGAGGACGCGCCGCGCACGGGCTGTGGCCTGTTGTGTGCCTGTATCGCTCGC
Sb	Sb-13180	fwd	-1.50085	-1.55334	-1.28332	-1.57752	-2.48437	3	61850638	61850807	56.4706	TTTGGGCTTGGGCGTCTGGTGGCTGGTGCCAGCCATGTCCGTTTCAAAATGGAGGCAGTGCCAGACTGCCAGTGTCGCAATCGCAACGGCTCGGTCCTCGGTGCCACTCTGCGGTGCGCATGCAGCATAGCTGGACGTCTACCAAAAAGTTCATTCTTTTACACGCCTTT
Sb	Sb-13180	rev	-1.97905	-2.43831	-1.4557	-1.66141	-2.11965	3	61850638	61850807	56.4706	AAAGGCGTGTAAAAGAATGAACTTTTTGGTAGACGTCCAGCTATGCTGCATGCGCACCGCAGAGTGGCACCGAGGACCGAGCCGTTGCGATTGCGACACTGGCAGTCTGGCACTGCCTCCATTTTGAAACGGACATGGCTGGCACCAGCCACCAGACGCCCAAGCCCAAA
Sb	Sb-13181	fwd	-1.51961	-0.514152	0.159961	-1.3162	-2.14421	3	61858213	61858382	60.5882	TCCATTCCAGTGTGCCAGCAGCAAGGCGCGGGCAACAAATGGCGAGAGAAGGACGGGGTTCCAGTTCAGCCACACAGTGGCGGACGGCCTCGACACAGCTCAATGCATAAACGCCACTAGTGGCATGGTGCATGGTCACGCGACACCGATAGTTGCCTTGGCCTGGGGCC
Sb	Sb-13181	rev	-1.29588	-1.25697	-2.00269	-1.70801	-1.65517	3	61858213	61858382	60.5882	GGCCCCAGGCCAAGGCAACTATCGGTGTCGCGTGACCATGCACCATGCCACTAGTGGCGTTTATGCATTGAGCTGTGTCGAGGCCGTCCGCCACTGTGTGGCTGAACTGGAACCCCGTCCTTCTCTCGCCATTTGTTGCCCGCGCCTTGCTGCTGGCACACTGGAATGGA
Sb	Sb-13182	fwd	-0.42115	-0.584563	-0.57849	-0.744454	-0.79499	3	61871122	61871291	65.2941	TTTGCGTCGGCTGCTGGTTTTGTTACGATGGGAATTATCCGCAGCCGTCCGATCAGATCCGGCGGCCAGGGGCATTCGTGGCCTCAGCTGGGCCGGCGGGGGGAGAAGTGGCCCGAAAGCCGAAGGGGCTTCCCCGGCCAAGGCCCAGGTTGGGCTTTTGCCAGACCAGG
Sb	Sb-13182	rev	-0.788918	-0.578636	-0.331766	-0.641516	-0.654211	3	61871122	61871291	65.2941	CCTGGTCTGGCAAAAGCCCAACCTGGGCCTTGGCCGGGGAAGCCCCTTCGGCTTTCGGGCCACTTCTCCCCCCGCCGGCCCAGCTGAGGCCACGAATGCCCCTGGCCGCCGGATCTGATCGGACGGCTGCGGATAATTCCCATCGTAACAAAACCAGCAGCCGACGCAAA
Sb	Sb-13183	rev	-3.27462	-3.84396	-2.30431	-2.77655	1.09186	3	61874030	61874199	70	CCCGGCGGGCAGTCCTGCTCTGCTACACGGCACCCCGCCACCTCGGTCGACGACGCGTCGGCACCTCTGCGGTCACGCGGACATTGCGTCTCGTAACGGCTTGTTATACGGACGCGGCGCACCAGCGAGGCGATGCAAGCACGGCCACCGGACCGCGACGACGGCACGGA
Sb	Sb-13184	fwd	-0.22012	-1.29419	0.344	-0.381323	-2.47824	3	61885834	61886003	55.2941	GCAGCCCATCCAACTTGGGCCGTGAGTACAAGGTTGTGGGTGTATTCTCAGAGATGCTAAGGGCCGTCTTGAAGCCTACAAAAAAAAAGGCCGTTTGATGGTCATGAGAGGAGCCCAGCATTGCACTGATTATGTCGCGGCCCATCGGCAGGGACACTGACCCCCGGAGG
Sb	Sb-13184	rev	-0.726613	-1.53317	-0.304397	-1.08806	-2.74471	3	61885834	61886003	55.2941	CCTCCGGGGGTCAGTGTCCCTGCCGATGGGCCGCGACATAATCAGTGCAATGCTGGGCTCCTCTCATGACCATCAAACGGCCTTTTTTTTTGTAGGCTTCAAGACGGCCCTTAGCATCTCTGAGAATACACCCACAACCTTGTACTCACGGCCCAAGTTGGATGGGCTGC
Sb	Sb-13185	fwd	-0.575456	#N/A	1.47966	-0.668956	-1.60021	3	61895946	61896115	78.2353	CTCGTGCCGGGTGTGGGAGCGGGCGGTGCTTTCGGAGCTCGCGCCCGCGGCGTCGGGGGGCAGCCGGGCAGGGGACGGGACTTCGGAAGCCAGAGCACGGCACGAGGCCACGAGGGCAATGGGCCCCGGGGTCCGCGCGTCTGCGGCGGGACCGCGGGAGTGGCGGCACG
Sb	Sb-13185	rev	-1.61815	-1.16873	-0.603074	-2.1747	0.664075	3	61895946	61896115	78.2353	CGTGCCGCCACTCCCGCGGTCCCGCCGCAGACGCGCGGACCCCGGGGCCCATTGCCCTCGTGGCCTCGTGCCGTGCTCTGGCTTCCGAAGTCCCGTCCCCTGCCCGGCTGCCCCCCGACGCCGCGGGCGCGAGCTCCGAAAGCACCGCCCGCTCCCACACCCGGCACGAG
Sb	Sb-13186	fwd	-1.84294	-2.80429	-0.541459	-1.39233	-0.309824	3	61896764	61896933	59.4118	ATCCCCGCGGTACTCCACAGTCCGGCAAGTCCTCCTAGCGTCTGTTTTCCACCTTTGATGATTAGCTCCGGCGCCTACCCGGGTTGATGACGTGCCGGATACTGGGATACACGTGAGGCGCGGCACGGTTCGCGTGCTCAAAGCAGGCACCCCTCGCCTGTAAAAGGAAA
Sb	Sb-13186	rev	-2.35032	-1.8952	-1.76163	-2.72083	-0.247179	3	61896764	61896933	59.4118	TTTCCTTTTACAGGCGAGGGGTGCCTGCTTTGAGCACGCGAACCGTGCCGCGCCTCACGTGTATCCCAGTATCCGGCACGTCATCAACCCGGGTAGGCGCCGGAGCTAATCATCAAAGGTGGAAAACAGACGCTAGGAGGACTTGCCGGACTGTGGAGTACCGCGGGGAT
Sb	Zm-17859(Sb)	fwd	-2.9141	#N/A	-1.51542	-3.66492	-1.91002	3	61900895	61901064	56.4706	ATCGACTCGTACTCGAAAGATGCCCAGCGGCTCCTGACACGGCCATTTCAAATTTTGCTGCCCGCCTGTGGCCCGTGTGCTCTTGTCCCGGCATTTCCTTTCGGTCCCAGGGCCCTCTTGTTCCGGCTCCATTTGTCAGTTCATGGTTCAGCTGCACTTGCCGGAAAACA
Sb	Zm-17859(Sb)	rev	-1.84655	-1.90996	-1.88042	-2.18192	-2.09681	3	61900895	61901064	56.4706	TGTTTTCCGGCAAGTGCAGCTGAACCATGAACTGACAAATGGAGCCGGAACAAGAGGGCCCTGGGACCGAAAGGAAATGCCGGGACAAGAGCACACGGGCCACAGGCGGGCAGCAAAATTTGAAATGGCCGTGTCAGGAGCCGCTGGGCATCTTTCGAGTACGAGTCGAT
Sb	Sb-13187	fwd	-0.886635	-1.9818	-1.52426	-0.99007	-1.85188	3	61901381	61901550	51.1765	CGTGAATGAATCCAGCAGCAGCAATCATGAATGCCAGGTCCCAGCCTCCCAGGTGCATCCGTTGGCCTGACGCTGGGAAATCTTTGCATTAACAGAGAGTGAGAGAGACATGGCAAATCTGTCGGTACTCGGTACAAGTCATTCCAGCGAGAAGGACCAGATAATTGAGC
Sb	Sb-13187	rev	-0.607347	-1.6651	-0.775567	-1.13054	-1.27148	3	61901381	61901550	51.1765	GCTCAATTATCTGGTCCTTCTCGCTGGAATGACTTGTACCGAGTACCGACAGATTTGCCATGTCTCTCTCACTCTCTGTTAATGCAAAGATTTCCCAGCGTCAGGCCAACGGATGCACCTGGGAGGCTGGGACCTGGCATTCATGATTGCTGCTGCTGGATTCATTCACG
Sb	Sb-13188	fwd	-0.0784594	-0.245334	0.370392	-0.47601	-1.06707	3	61905689	61905858	53.5294	GTGCGGGGCTTCGGCGGATACGCCGACGAACAAGGTGGTTTTTTTGTTCTCTTCGGCCCCTTTGATTTTTTATTTTCGGATGAAGTTGGGCCCGTTGTATGTATGGGCTGGCCCGGCCGAGCGTACTATACACAGTTCGTAGCCCAGAGTCGGGACTGGTGACACAAATG
Sb	Sb-13188	rev	-1.08154	-1.39689	-0.0874997	-1.42726	-2.13125	3	61905689	61905858	53.5294	CATTTGTGTCACCAGTCCCGACTCTGGGCTACGAACTGTGTATAGTACGCTCGGCCGGGCCAGCCCATACATACAACGGGCCCAACTTCATCCGAAAATAAAAAATCAAAGGGGCCGAAGAGAACAAAAAAACCACCTTGTTCGTCGGCGTATCCGCCGAAGCCCCGCAC
Sb	Sb-13191	fwd	-0.865177	-0.349083	-0.166827	-0.0447621	-0.976366	3	61928626	61928795	47.0588	TTTGCAACCAGGCCTGAACTCTCAAACCCTGGACCGGTTGTCCTACCCAGTCAATATCAATTAGCGGCCCCACCTTCTTATGCAGTTATGCTCTTCTGTCCTTGCTTCCTTCACCACGAACCATTATTGCGCCTACTCTCATTTCTGTTTTGCTGCAATCTAGTGCAAAA
Sb	Sb-13191	rev	-0.419232	-1.75662	-0.215371	-0.317152	-1.17434	3	61928626	61928795	47.0588	TTTTGCACTAGATTGCAGCAAAACAGAAATGAGAGTAGGCGCAATAATGGTTCGTGGTGAAGGAAGCAAGGACAGAAGAGCATAACTGCATAAGAAGGTGGGGCCGCTAATTGATATTGACTGGGTAGGACAACCGGTCCAGGGTTTGAGAGTTCAGGCCTGGTTGCAAA
Sb	Zm-17821(Sb)	fwd	-1.72115	-1.2	-1.0938	-1.35855	-1.94938	3	61929579	61929748	42.3529	GGGAATCTGACTTTTTTTTGTTTGTTACTTATGTGCTCCCTTGGACCCTGCAGCATACAAATGGCAGGAGGTGCATGAACTTGACCTGTTAAGAAATGGCTTTGTTGTGTACAGAATGTATTGAGAGCGCCACATTATTGGGATCCCCTTCTATCATTATCATACAGCGT
Sb	Zm-17821(Sb)	rev	-1.96531	-1.63356	-0.816714	-0.371869	-3.84814	3	61929579	61929748	42.3529	ACGCTGTATGATAATGATAGAAGGGGATCCCAATAATGTGGCGCTCTCAATACATTCTGTACACAACAAAGCCATTTCTTAACAGGTCAAGTTCATGCACCTCCTGCCATTTGTATGCTGCAGGGTCCAAGGGAGCACATAAGTAACAAACAAAAAAAAGTCAGATTCCC
Sb	Sb-13192	fwd	-1.62802	-0.671995	-0.399821	-1.37401	-0.464654	3	61930985	61931154	57.0588	AACCGATCTTGTACGTATTCCTTGTTCATAAGCTAAATCCAGGAAGACGAGCAAGCGCATCTGGGATTACAGCGAATACGGCATCCGGCGGCCGCGGCCGAGCGCGACGTGGTGACCGTACCCCGTACGGCCGTAACGGCGCCATCTCTTCTCCCCCACTTACGTTACTA
Sb	Sb-13192	rev	-2.22909	-0.966959	-1.76886	-2.45367	-0.492074	3	61930985	61931154	57.0588	TAGTAACGTAAGTGGGGGAGAAGAGATGGCGCCGTTACGGCCGTACGGGGTACGGTCACCACGTCGCGCTCGGCCGCGGCCGCCGGATGCCGTATTCGCTGTAATCCCAGATGCGCTTGCTCGTCTTCCTGGATTTAGCTTATGAACAAGGAATACGTACAAGATCGGTT
Sb	Sb-13193	fwd	-0.209326	-0.0390606	0.25631	-1.11096	-1.98776	3	61938173	61938342	53.5294	CCCGGCTAGCTCCAAGTCAATGTTGCTGGGCCACCAATCAAACATCTTGATCCACAGCAACATAGGTGCACAAAGCTTGAACACTTTGGAAATTCCTGGGCTCCACCAAACAGCACATGATCCTTAGCTAGATTCCGGCCCACGAGCCCAGCATCGCGGAGGGGCTTAGC
Sb	Sb-13193	rev	-0.259462	-0.739322	0.189406	-1.64799	-2.33568	3	61938173	61938342	53.5294	GCTAAGCCCCTCCGCGATGCTGGGCTCGTGGGCCGGAATCTAGCTAAGGATCATGTGCTGTTTGGTGGAGCCCAGGAATTTCCAAAGTGTTCAAGCTTTGTGCACCTATGTTGCTGTGGATCAAGATGTTTGATTGGTGGCCCAGCAACATTGACTTGGAGCTAGCCGGG
Sb	Sb-13194	fwd	1.00975	1.15079	0.822147	#N/A	-0.0596442	3	61938713	61938882	27.6471	TAAGTCTATTATCAGCTGAATCTACCAAACATTCAGTATTATTTTTATCTCATAATAAATCAGTCAACAATAATTTATTTTGCTAAAAAAAGTTATAAATAAGAAAGTCATTTGCTAAACGGTTAGAGATGCTCTTCCCCAATGTTTTTTTTTTTTGGTTTTGGGGCTGT
Sb	Sb-13194	rev	0.626956	0.983687	0.768276	0.567386	-0.637791	3	61938713	61938882	27.6471	ACAGCCCCAAAACCAAAAAAAAAAAACATTGGGGAAGAGCATCTCTAACCGTTTAGCAAATGACTTTCTTATTTATAACTTTTTTTAGCAAAATAAATTATTGTTGACTGATTTATTATGAGATAAAAATAATACTGAATGTTTGGTAGATTCAGCTGATAATAGACTTA
Sb	Sb-13195	fwd	-0.443367	-0.462413	-0.243171	-0.948215	-2.27551	3	61965334	61965503	65.8824	GCAGCGACGGGAGGTTGAAGGCGCACCAGCGCTGCTGGGCCGTCTGGCCGAAAAGGCCCACATCAGTGGCCCATTTTCTAGCCTGTTAGGCCCGGCGGCGTGCACCCTTGGCTTCGGCCCTTAGGGACAGCCGGCAAGCAGAAAATGGGTCACGCGGCTGTCTCGGACGC
Sb	Sb-13195	rev	0.0439212	-0.436624	0.843314	-1.21488	-2.92544	3	61965334	61965503	65.8824	GCGTCCGAGACAGCCGCGTGACCCATTTTCTGCTTGCCGGCTGTCCCTAAGGGCCGAAGCCAAGGGTGCACGCCGCCGGGCCTAACAGGCTAGAAAATGGGCCACTGATGTGGGCCTTTTCGGCCAGACGGCCCAGCAGCGCTGGTGCGCCTTCAACCTCCCGTCGCTGC
Sb	Sb-13196	fwd	-0.958767	-0.956782	-0.340154	-0.787476	-1.92283	3	61982663	61982832	45.8824	TGTACCGAACACAGTTTATACTCGAGTCCTCTTTATACTCGAGTCATAAGCAGCAGTTGAAAAATGAAGCTAGGAAAGGCCCGCATAATGTCACGCAATACTGATAGGCCCAAGTATATTCCAGCTCGAGGCCCCCGACCGAATAATGCACAAGCTCCCGTCAGTAAAAT
Sb	Sb-13196	rev	-0.315913	-1.12562	-0.116032	-1.18952	-0.885615	3	61982663	61982832	45.8824	ATTTTACTGACGGGAGCTTGTGCATTATTCGGTCGGGGGCCTCGAGCTGGAATATACTTGGGCCTATCAGTATTGCGTGACATTATGCGGGCCTTTCCTAGCTTCATTTTTCAACTGCTGCTTATGACTCGAGTATAAAGAGGACTCGAGTATAAACTGTGTTCGGTACA
Sb	Sb-13197	fwd	-1.13851	#N/A	0.520081	#N/A	-2.27828	3	61988780	61988949	74.1176	CGTCCCCGCACCGCACCGCACCGCACCCGACGATCGGGACGCCGGGGCGCGCAACGTGGCCGCGCGGGGAGGAGGCGACCTGTCAACAACACTAGCGTCCGCGCGCCCCCCGCCAGGGTTGCTTTCCATTGGGCCACCGTTTCCGTGGGCCTGCAGGCGGCGCGCGTCTT
Sb	Sb-13197	rev	-1.34775	-2.33339	-0.636363	-1.4433	1.28421	3	61988780	61988949	74.1176	AAGACGCGCGCCGCCTGCAGGCCCACGGAAACGGTGGCCCAATGGAAAGCAACCCTGGCGGGGGGCGCGCGGACGCTAGTGTTGTTGACAGGTCGCCTCCTCCCCGCGCGGCCACGTTGCGCGCCCCGGCGTCCCGATCGTCGGGTGCGGTGCGGTGCGGTGCGGGGACG
Sb	Sb-13198	fwd	-1.66545	-1.46797	0.878975	-2.51006	-1.67458	3	62008489	62008658	55.2941	AGAAACAGGTGCACCCTTCCCCGTCGATGGTTCGATCTCCACTTCAGCCGGCCGGCAAGGAAGACACATATGCCGGCCAGAGCATCCGTCTCTCAGTAAAGTGCTTCAAACCGTACGCTGAGACGCTCCAACTACCAGACAGAGTCCGTAGTTATGGTGGCCCTGGATAT
Sb	Sb-13198	rev	-2.4289	-1.94423	-2.92366	-1.95025	-1.79948	3	62008489	62008658	55.2941	ATATCCAGGGCCACCATAACTACGGACTCTGTCTGGTAGTTGGAGCGTCTCAGCGTACGGTTTGAAGCACTTTACTGAGAGACGGATGCTCTGGCCGGCATATGTGTCTTCCTTGCCGGCCGGCTGAAGTGGAGATCGAACCATCGACGGGGAAGGGTGCACCTGTTTCT
Sb	Sb-13199	fwd	-1.76897	-0.927775	-1.177	-1.99667	-0.883368	3	62009722	62009891	64.1176	ACACATGTTCCCATATGGCCATGGCCGCCACGGTCGTGGTCTTGTCCCAGTAGGGCTCTCTCTACTACCCATAACCCCTCTGCGCGGCTGTGCGTGGTGCGTGCTGACCGCCGAGCGAGCTGCGAGCAAAGGAGTCCTTGGACCCGACCGGGGCCGATCCCGGTGGTTCA
Sb	Sb-13199	rev	-1.8441	-2.22028	-1.26766	-1.91714	-1.70843	3	62009722	62009891	64.1176	TGAACCACCGGGATCGGCCCCGGTCGGGTCCAAGGACTCCTTTGCTCGCAGCTCGCTCGGCGGTCAGCACGCACCACGCACAGCCGCGCAGAGGGGTTATGGGTAGTAGAGAGAGCCCTACTGGGACAAGACCACGACCGTGGCGGCCATGGCCATATGGGAACATGTGT
Sb	Sb-13200	fwd	-0.000959485	-0.757628	0.219273	0.0997333	-1.1234	3	62019147	62019316	54.1176	TAGCTCGGGCTGGATTCTGAGGTGTCTCTCTCTATGTGGCCCATCCGTGGTCCGTCGTGGACGTGGTGCAGTGTGGCCTTTCACATCGGGCTCATAAGCTCATTCTTTGGTGGCGTGAGTGCGTGACTGGCGTCCCCATAGGTCTGCTTTCAAACACTTCCATAAATTTC
Sb	Sb-13200	rev	0.155338	-0.818225	0.0553273	-0.563241	-1.03474	3	62019147	62019316	54.1176	GAAATTTATGGAAGTGTTTGAAAGCAGACCTATGGGGACGCCAGTCACGCACTCACGCCACCAAAGAATGAGCTTATGAGCCCGATGTGAAAGGCCACACTGCACCACGTCCACGACGGACCACGGATGGGCCACATAGAGAGAGACACCTCAGAATCCAGCCCGAGCTA
Sb	Sb-13201	fwd	-2.92416	-2.81753	-1.68332	-2.04535	-1.31392	3	62035496	62035665	70.5882	CAGGCCGCAGGTGTGCACAAGGCCAGCCCAGCCCAGCAGCCTACTCGCGCTTAGGTCAAGCGTAAGCCCGAGCGGCGAGCGTTAAGCCAGAGTCAGCGTGCGCGAGCTCCGCCGCCCGTCGCCGCCGCCCTGCTCCAGGTGCTCAGGTCTTCTTCGGGCCCTTCGCCGGC
Sb	Sb-13201	rev	-1.30743	-1.89648	-1.02025	-1.32486	-1.01327	3	62035496	62035665	70.5882	GCCGGCGAAGGGCCCGAAGAAGACCTGAGCACCTGGAGCAGGGCGGCGGCGACGGGCGGCGGAGCTCGCGCACGCTGACTCTGGCTTAACGCTCGCCGCTCGGGCTTACGCTTGACCTAAGCGCGAGTAGGCTGCTGGGCTGGGCTGGCCTTGTGCACACCTGCGGCCTG
Sb	Sb-13202	fwd	-2.39923	-1.39747	-0.355056	-2.06958	-1.96379	3	62053590	62053759	59.4118	CGTTGATAATCAGCTGTGCATTTGCGTGGGCCGGCCCACCGTGCTCGCCTCCTTCTCATCCTCATATATTGCTCTCCCGTTGCGCTTCCTCTTTCGTCAGCTCGGCTCCCGCTCGGACGCGTTGCGGGCGCCTTTCCCCAGAGATTCCAAAGCCACCCCCAAAATCCATC
Sb	Sb-13202	rev	-1.71803	-1.89516	-1.49471	-1.92187	-1.59298	3	62053590	62053759	59.4118	GATGGATTTTGGGGGTGGCTTTGGAATCTCTGGGGAAAGGCGCCCGCAACGCGTCCGAGCGGGAGCCGAGCTGACGAAAGAGGAAGCGCAACGGGAGAGCAATATATGAGGATGAGAAGGAGGCGAGCACGGTGGGCCGGCCCACGCAAATGCACAGCTGATTATCAACG
Sb	Sb-13203	fwd	0.952477	-0.322357	1.08623	0.900297	-0.82396	3	62055320	62055489	51.7647	GCGTGGAAAGCATCACGCCGTTACCCACTCCCTACCTGCTTGTTTTAGGACACTCGTTTTTTCTCTCTTAGCCTTCAGGAGAGGGGCACCCTTCTTTCTAGAACGTGTGAGGGCATTCCAGTAAATTTTCAGTGGACGGCAGTCTGCAGTCTAGCGGCAGTAGGTAAGGG
Sb	Sb-13203	rev	0.325486	-1.20659	0.775624	0.388764	-0.410596	3	62055320	62055489	51.7647	CCCTTACCTACTGCCGCTAGACTGCAGACTGCCGTCCACTGAAAATTTACTGGAATGCCCTCACACGTTCTAGAAAGAAGGGTGCCCCTCTCCTGAAGGCTAAGAGAGAAAAAACGAGTGTCCTAAAACAAGCAGGTAGGGAGTGGGTAACGGCGTGATGCTTTCCACGC
Sb	Zm-17833(Sb)	fwd	0.988291	0.335067	1.02522	1.30723	-0.142832	3	62055380	62055549	48.8235	TTCTCTCTTAGCCTTCAGGAGAGGGGCACCCTTCTTTCTAGAACGTGTGAGGGCATTCCAGTAAATTTTCAGTGGACGGCAGTCTGCAGTCTAGCGGCAGTAGGTAAGGGGCATTTCCGACAGGCCAGCTAATCTTTTTTTTTTCCTTGCATCCAATGCGTTGAAAGGTG
Sb	Zm-17833(Sb)	rev	1.65698	0.0295379	1.52303	1.49847	-0.526821	3	62055380	62055549	48.8235	CACCTTTCAACGCATTGGATGCAAGGAAAAAAAAAAGATTAGCTGGCCTGTCGGAAATGCCCCTTACCTACTGCCGCTAGACTGCAGACTGCCGTCCACTGAAAATTTACTGGAATGCCCTCACACGTTCTAGAAAGAAGGGTGCCCCTCTCCTGAAGGCTAAGAGAGAA
Sb	Sb-13204	fwd	-0.79804	-1.27689	0.115263	-0.924154	-1.2477	3	62061451	62061620	42.9412	CACACACAATGCCTGAACTGTGAAGAAATTCCTCCCAGGTGGTCACCAATGTACAAAGCAAAGCACACACGAAGAGGTTTAGTAGTTGGGATTGTCGGTAGCATGGTATTCGTATAGGACATAGGAGGGATACCACTAGTCACAACTCACAAGGCTATTTAATTGTATAT
Sb	Sb-13204	rev	-1.54388	-2.5167	-0.925363	-2.38246	-1.30682	3	62061451	62061620	42.9412	ATATACAATTAAATAGCCTTGTGAGTTGTGACTAGTGGTATCCCTCCTATGTCCTATACGAATACCATGCTACCGACAATCCCAACTACTAAACCTCTTCGTGTGTGCTTTGCTTTGTACATTGGTGACCACCTGGGAGGAATTTCTTCACAGTTCAGGCATTGTGTGTG
Sb	Sb-13205	fwd	-0.346886	-0.163338	-0.344551	-0.282961	1.00388	3	62065746	62065915	56.4706	CGTAGCGGGCTAGCGGCTAAGCAGCCTCGCATGTGGGGATCACCATGTTCCGTCTACTTCTTGTGCGCCAAGGCGTGGAAAGCTCCTCGATCCCCCGTATTTCGTCATCCATAGTGTCAGCAATCTTTTGGCCTCTTTGTAGTGGTTGCCTCATTGCCTGGCAGGCTGGC
Sb	Sb-13205	rev	0.0903355	0.00780031	-0.12404	-0.254094	1.32093	3	62065746	62065915	56.4706	GCCAGCCTGCCAGGCAATGAGGCAACCACTACAAAGAGGCCAAAAGATTGCTGACACTATGGATGACGAAATACGGGGGATCGAGGAGCTTTCCACGCCTTGGCGCACAAGAAGTAGACGGAACATGGTGATCCCCACATGCGAGGCTGCTTAGCCGCTAGCCCGCTACG
Sb	Sb-13206	fwd	-2.35414	-2.28844	-1.48127	-1.72912	-1.47126	3	62077071	62077240	55.2941	GATAGATTCCTGAATCCCAATGTATGGACTCCATCTCCGTGGAAAGCAGTGAAGGTGAATAGCTGCTTGGCCGGCAAGGCTGCGCAGCTACAAAATTGAGCCCCCCCAGCACCGACGAAGCCACACACCACAGCACAGCAGCTCCGAAGTCACACCACACCACAGCTTGT
Sb	Sb-13206	rev	-2.51803	-2.11695	-1.04674	#N/A	-0.959051	3	62077071	62077240	55.2941	ACAAGCTGTGGTGTGGTGTGACTTCGGAGCTGCTGTGCTGTGGTGTGTGGCTTCGTCGGTGCTGGGGGGGCTCAATTTTGTAGCTGCGCAGCCTTGCCGGCCAAGCAGCTATTCACCTTCACTGCTTTCCACGGAGATGGAGTCCATACATTGGGATTCAGGAATCTATC
Sb	Sb-13207	fwd	-2.48942	-2.18132	-1.11374	#N/A	-1.24232	3	62094340	62094509	64.7059	ATCGGCGACAGCTCAGGGAGCTGGACGGCGGCGCGACTCTGGGTGGCTGCGTGGCGAGGCGCTGGGGCCGAACGCCGGCAGCTGCGCTGCAAAAATGACCTCCCCTGGCTGGAGTGCAGCAACGATCGGCCCCTTACATTTCCTTGGAGATTTAAGCCCGCTGGATGGAA
Sb	Sb-13207	rev	-3.22709	-3.84616	-1.72974	-3.33724	-1.99444	3	62094340	62094509	64.7059	TTCCATCCAGCGGGCTTAAATCTCCAAGGAAATGTAAGGGGCCGATCGTTGCTGCACTCCAGCCAGGGGAGGTCATTTTTGCAGCGCAGCTGCCGGCGTTCGGCCCCAGCGCCTCGCCACGCAGCCACCCAGAGTCGCGCCGCCGTCCAGCTCCCTGAGCTGTCGCCGAT
Sb	Sb-13208	fwd	-1.45187	-1.74818	-0.68204	-0.9598	-1.0531	3	62117997	62118166	61.7647	CCCTTCCCGGCCAGTCGGCTGTTGCCTGTCGTCGCTGGTGAGCGGGATCATTCTATTTCGCCTCGTCCTGTCCAGTCCACTGGTCGTGAGTTGTGAGAAACCAGCAGGCCATGACGGAGAAGACGGTGGTGCTGTACCCCTCCCTGGGCGTGGGCCATCTGAACCCCATG
Sb	Sb-13208	rev	-2.64387	-2.42319	-1.87065	-2.28396	-1.08233	3	62117997	62118166	61.7647	CATGGGGTTCAGATGGCCCACGCCCAGGGAGGGGTACAGCACCACCGTCTTCTCCGTCATGGCCTGCTGGTTTCTCACAACTCACGACCAGTGGACTGGACAGGACGAGGCGAAATAGAATGATCCCGCTCACCAGCGACGACAGGCAACAGCCGACTGGCCGGGAAGGG
Sb	Sb-13209	fwd	-1.99479	-3.27622	-2.41677	-1.13269	0.601997	3	62120093	62120262	67.6471	CAGCGTCGTGGTCCTGTACACATGGATGGTCCGGGGCCACCTCCACCCGATGGCGCAGCTCGCCGACCGCTTGGCGGGCCACGGCGTTCCCATCACCATGGCCATTGCCGACGTCCCGTCGTCCAGCGACTCCCATCAAACCGTGGCCCGTCTCTCCGCCACCTACCCTT
Sb	Sb-13209	rev	-1.04909	-2.22332	-0.418817	-1.29214	1.26628	3	62120093	62120262	67.6471	AAGGGTAGGTGGCGGAGAGACGGGCCACGGTTTGATGGGAGTCGCTGGACGACGGGACGTCGGCAATGGCCATGGTGATGGGAACGCCGTGGCCCGCCAAGCGGTCGGCGAGCTGCGCCATCGGGTGGAGGTGGCCCCGGACCATCCATGTGTACAGGACCACGACGCTG
Sb	Sb-13210	fwd	-1.18767	-0.987138	-0.545057	-1.57953	-0.537216	3	62129675	62129844	56.4706	GTGTCACGTGTTGCTTCTTTACTCGTCCATCAAACCACCGTATATGTGGCTGTGGTTCTGGAGTAGCAGTGGACGTCCACGTCGACGCCGGGATGGTCCTAGTGGCGGTGAGTGGTCGTCCTAGTGCGACGGGGGCGGTGATGGTGTGCAAACTAAATACAGAACCGACC
Sb	Sb-13210	rev	-1.05774	-1.00673	-0.517204	-0.853075	-0.847327	3	62129675	62129844	56.4706	GGTCGGTTCTGTATTTAGTTTGCACACCATCACCGCCCCCGTCGCACTAGGACGACCACTCACCGCCACTAGGACCATCCCGGCGTCGACGTGGACGTCCACTGCTACTCCAGAACCACAGCCACATATACGGTGGTTTGATGGACGAGTAAAGAAGCAACACGTGACAC
Sb	Sb-13211	fwd	-1.71611	-1.85328	-1.12985	-1.98579	-2.80556	3	62131036	62131205	64.7059	GCAGTATATTGCCATGCCAGCCTGCTGGCCTCCCACGGAGCAACCCCGCGCGCGATGTGCCCTGCTGTGCTGGTCGCCTTCCGTCGTGGAGCCGCGATGTCGCGCTCGCGCAAGTGGAACTGGTGGACCGTCACTTGTGCCAATGTGCGGGAATCTTCCCGTCCGAACGA
Sb	Sb-13211	rev	-1.71096	-0.889397	-1.47211	-1.67628	-1.02141	3	62131036	62131205	64.7059	TCGTTCGGACGGGAAGATTCCCGCACATTGGCACAAGTGACGGTCCACCAGTTCCACTTGCGCGAGCGCGACATCGCGGCTCCACGACGGAAGGCGACCAGCACAGCAGGGCACATCGCGCGCGGGGTTGCTCCGTGGGAGGCCAGCAGGCTGGCATGGCAATATACTGC
Sb	Sb-13212	fwd	-1.84943	-1.7468	-1.11622	-1.60078	-0.304394	3	62149708	62149877	57.0588	GGAAAAAAGTGCTCTCGAGAGTATCCATGTGCGCTTGACAGCTCCGTCCGTGTCCGTCCCTGCTGCTGCTTCGGTGGAGTACGTGCTGAGCTGACCTGTTCTGATTGTCCCTGATGGACGAAGACGCGTATTCCGGCCAGTCGTGGATGCAGTACACCGTACGCCTGTAC
Sb	Sb-13212	rev	-1.83914	-2.33526	-1.30816	-1.74621	-0.630488	3	62149708	62149877	57.0588	GTACAGGCGTACGGTGTACTGCATCCACGACTGGCCGGAATACGCGTCTTCGTCCATCAGGGACAATCAGAACAGGTCAGCTCAGCACGTACTCCACCGAAGCAGCAGCAGGGACGGACACGGACGGAGCTGTCAAGCGCACATGGATACTCTCGAGAGCACTTTTTTCC
Sb	Zm-17837(Sb)	fwd	-1.40312	-1.16124	-1.39665	-0.990719	-0.25187	3	62153601	62153770	68.2353	TCGCCCTCGCCCTCGCCTTGTCGCGGGGTTCAGAATTCAGATCTGGCGGGGTGGGTGGTGCGCGGCTCGAGCGGCTGCATTTATTGCCGGGGAGCAGGGACGGCGAGGAGTAATGGCGGCCGGGGACGGGGAGGCTCTCTCTTCGTGCTCCGCAGCTTGGCTTGGCTCGG
Sb	Zm-17837(Sb)	rev	-1.00615	-0.749167	-0.914013	-3.17222	-0.0751897	3	62153601	62153770	68.2353	CCGAGCCAAGCCAAGCTGCGGAGCACGAAGAGAGAGCCTCCCCGTCCCCGGCCGCCATTACTCCTCGCCGTCCCTGCTCCCCGGCAATAAATGCAGCCGCTCGAGCCGCGCACCACCCACCCCGCCAGATCTGAATTCTGAACCCCGCGACAAGGCGAGGGCGAGGGCGA
Sb	Sb-13213	fwd	-1.16611	-0.694494	-1.13354	-1.35691	-1.71665	3	62153684	62153853	70.5882	TTGCCGGGGAGCAGGGACGGCGAGGAGTAATGGCGGCCGGGGACGGGGAGGCTCTCTCTTCGTGCTCCGCAGCTTGGCTTGGCTCGGCTCGGGCTCCGCTGGGCTGGGACTGGGAGACGGCGAGGAGAACGACGAGTGACCGCGTGGGGGTGTGGCTGACTGGCCGTGTG
Sb	Sb-13213	rev	-2.74733	-2.16325	-1.31275	-2.33613	-3.17518	3	62153684	62153853	70.5882	CACACGGCCAGTCAGCCACACCCCCACGCGGTCACTCGTCGTTCTCCTCGCCGTCTCCCAGTCCCAGCCCAGCGGAGCCCGAGCCGAGCCAAGCCAAGCTGCGGAGCACGAAGAGAGAGCCTCCCCGTCCCCGGCCGCCATTACTCCTCGCCGTCCCTGCTCCCCGGCAA
Sb	Sb-13214	fwd	0.278555	-1.23079	-0.730333	0.335716	-0.929713	3	62154385	62154554	48.8235	CAGGCGGGAATACTCACCACTATACTACAACGACTTGGTGATGGACTCACAAGTCTAAATTTTTGTATTGTTACAGAATTATGATTAGCTCCGCATCGCTCTCGCCCCGAGCATCCGCACATTCCAAGTTCCCAACAGCATATTCCCCAGACTCCCTTGCCAGCTTCCGC
Sb	Sb-13214	rev	-1.13653	-1.9031	-1.33529	-1.05646	-1.13191	3	62154385	62154554	48.8235	GCGGAAGCTGGCAAGGGAGTCTGGGGAATATGCTGTTGGGAACTTGGAATGTGCGGATGCTCGGGGCGAGAGCGATGCGGAGCTAATCATAATTCTGTAACAATACAAAAATTTAGACTTGTGAGTCCATCACCAAGTCGTTGTAGTATAGTGGTGAGTATTCCCGCCTG
Sb	Sb-13215	fwd	-0.241266	0.229707	-0.152819	-0.39213	0.458967	3	62162237	62162406	62.9412	GCCTCGTCGGTCTTGCCGAATTCAAACCGCGTGATTGCTTCCAGAATCTTCTGCCCGACCATCTTCTTTTCCCAGGCCGGCCCCCACCTACAGTCCACCAGCCGCACCACGCCGACGGATGCCGTCCAAGGCCCCTTTCGCGCCACGTGTCGAACGGCTGCTGACGCTTG
Sb	Sb-13215	rev	-0.0246551	0.511582	0.692325	0.0722432	0.631876	3	62162237	62162406	62.9412	CAAGCGTCAGCAGCCGTTCGACACGTGGCGCGAAAGGGGCCTTGGACGGCATCCGTCGGCGTGGTGCGGCTGGTGGACTGTAGGTGGGGGCCGGCCTGGGAAAAGAAGATGGTCGGGCAGAAGATTCTGGAAGCAATCACGCGGTTTGAATTCGGCAAGACCGACGAGGC
Sb	Sb-13216	fwd	-0.997139	-1.04897	-1.08294	-1.0908	1.32882	3	62163279	62163448	60	TGTTCCTGGCACCTTGATTCGCCGTTAAGCGAAGGGGGGTAGGCGGGATCCCTTTCCGTGGGGACGCATACTGCGCGGACAAAACGAGCCACGGTATTCAAACGGCACTGCCTCGCATCAGACGGCAGCTGCCCGTTCAAACGGAGGTCGACGGTCAGGATCGCATCAAG
Sb	Sb-13216	rev	-0.532128	-0.774811	-0.306035	-0.132812	1.50658	3	62163279	62163448	60	CTTGATGCGATCCTGACCGTCGACCTCCGTTTGAACGGGCAGCTGCCGTCTGATGCGAGGCAGTGCCGTTTGAATACCGTGGCTCGTTTTGTCCGCGCAGTATGCGTCCCCACGGAAAGGGATCCCGCCTACCCCCCTTCGCTTAACGGCGAATCAAGGTGCCAGGAACA
Sb	Sb-13217	fwd	-2.63631	-1.78236	-1.73935	-0.219866	-0.96283	3	62170079	62170248	69.4118	CCGATGCAAGCCCTGCGCCCGTGGGCCGTGGCCCGCGGCTGCCAGATTCGCGCCCGCTGCACAGCCGCCGCAGACTCCCAGAACGAGAGCAGAGACACGACTCGCTGCCCAACCCCTCTTTCTTCCCGCCGGATTGACGGAATCGATCGCTCCGCTCCCACCGGCCACCA
Sb	Sb-13217	rev	-0.919762	-1.49482	-0.794046	-1.15317	-0.675717	3	62170079	62170248	69.4118	TGGTGGCCGGTGGGAGCGGAGCGATCGATTCCGTCAATCCGGCGGGAAGAAAGAGGGGTTGGGCAGCGAGTCGTGTCTCTGCTCTCGTTCTGGGAGTCTGCGGCGGCTGTGCAGCGGGCGCGAATCTGGCAGCCGCGGGCCACGGCCCACGGGCGCAGGGCTTGCATCGG
Sb	Sb-13218	fwd	-2.94005	-2.59072	-1.69122	-2.45761	-0.184454	3	62191374	62191543	51.7647	CGGTAATACTTTACACCGTGCTATTTTACTCGCAGCCAATTACAAGTGGCCCACGACACGAGAAACACTACTGAGGCCACTACTGTCAGTGAGTGCAAGGAACGCCACGCATGTGCTGCTGCGAGATCTCTCTAACGTTTCTTCCAACCTCCCCACGAGCCCGTAATGTG
Sb	Sb-13218	rev	-1.57612	-2.27151	-1.07644	-1.87326	-0.427249	3	62191374	62191543	51.7647	CACATTACGGGCTCGTGGGGAGGTTGGAAGAAACGTTAGAGAGATCTCGCAGCAGCACATGCGTGGCGTTCCTTGCACTCACTGACAGTAGTGGCCTCAGTAGTGTTTCTCGTGTCGTGGGCCACTTGTAATTGGCTGCGAGTAAAATAGCACGGTGTAAAGTATTACCG
Sb	Sb-13220	fwd	-1.2756	-1.10181	-0.867096	-1.29464	-2.52735	3	62224309	62224478	58.8235	GGGCTAAAATCTCGAGTTGAAGGCTTTAGGTTGGGCCTGGAGCACGTGCGTTCTGTCTGGACTACGCAGAAAAGCCCAGTGGCCCGCCAGCCTTCGACCGGCCCACTTTTGTGCTCCGCCAGTTTTCCCGCTGCCGCTACAGGGTTGATTGCTGCCTGGTTTGACCTGAG
Sb	Sb-13220	rev	0.231211	-0.391081	0.787796	0.257347	-1.34162	3	62224309	62224478	58.8235	CTCAGGTCAAACCAGGCAGCAATCAACCCTGTAGCGGCAGCGGGAAAACTGGCGGAGCACAAAAGTGGGCCGGTCGAAGGCTGGCGGGCCACTGGGCTTTTCTGCGTAGTCCAGACAGAACGCACGTGCTCCAGGCCCAACCTAAAGCCTTCAACTCGAGATTTTAGCCC
Sb	Sb-13221	fwd	-0.700617	-1.21714	-0.602313	-0.406362	-3.65071	3	62225516	62225685	68.8235	CGCTGCTGCCCTGCCCACCTGACACGGGCGGGACCGGGACGGGAGTACGGGACCCCTGTTCGGACCTTGACCTCTGCCTGGCTCGGCTCGGCTCGGCTCGGCCGGCACAAGTCGCTTTCGGTTCGCTATCCCCTGCCGGTGGTGGCCGGTGCATAGGCACTGGAAGTAGA
Sb	Sb-13221	rev	-0.0917433	-0.824978	-0.289012	-0.281653	-2.92948	3	62225516	62225685	68.8235	TCTACTTCCAGTGCCTATGCACCGGCCACCACCGGCAGGGGATAGCGAACCGAAAGCGACTTGTGCCGGCCGAGCCGAGCCGAGCCGAGCCAGGCAGAGGTCAAGGTCCGAACAGGGGTCCCGTACTCCCGTCCCGGTCCCGCCCGTGTCAGGTGGGCAGGGCAGCAGCG
Sb	Sb-13222	fwd	-1.76982	-1.75069	-1.43098	-2.00151	-0.600233	3	62231066	62231235	71.1765	ACGATGACGAGGGTTCGTTCCGTGCCCGTGCGCCGCCCAGCTGCTGAGCTGCGCTTGGTCCCGTGGTTTCCCCGTCTCCACCCCGCACGGCGCGGGGCGCGACGCCGAGCCGCGAGGCCAGCGCCCAGCGGTGGGTGCGGAGCCACTAGCGACAACCTGCACGAGAAATA
Sb	Sb-13222	rev	-1.91063	-1.53258	-1.47986	-1.95449	-0.0171568	3	62231066	62231235	71.1765	TATTTCTCGTGCAGGTTGTCGCTAGTGGCTCCGCACCCACCGCTGGGCGCTGGCCTCGCGGCTCGGCGTCGCGCCCCGCGCCGTGCGGGGTGGAGACGGGGAAACCACGGGACCAAGCGCAGCTCAGCAGCTGGGCGGCGCACGGGCACGGAACGAACCCTCGTCATCGT
Sb	Sb-13223	fwd	-2.19032	-1.91112	-1.45388	-2.25465	-0.782677	3	62231647	62231816	58.2353	CCTTGTTTTTTCTTCGGAAAAAGGAGAGAGAGAAAATTATACTCCTTCTCTCTCTACTGTCCAGCCGCGGACACCAAGGCAGGCAGGGGCAGGCAGGCGGACAGGGAAGGCAAGAGGCGAGCTCGGCGAAGGCGCGCCAGCTGCTGCATTGCGCTACATTGGGCAGGAGG
Sb	Sb-13223	rev	-1.62333	-1.74896	-1.10277	-1.55443	-1.56647	3	62231647	62231816	58.2353	CCTCCTGCCCAATGTAGCGCAATGCAGCAGCTGGCGCGCCTTCGCCGAGCTCGCCTCTTGCCTTCCCTGTCCGCCTGCCTGCCCCTGCCTGCCTTGGTGTCCGCGGCTGGACAGTAGAGAGAGAAGGAGTATAATTTTCTCTCTCTCCTTTTTCCGAAGAAAAAACAAGG
Sb	Zm-17849(Sb)	fwd	0.194509	0.187262	0.794506	0.200731	-0.833239	3	62236506	62236675	52.9412	GAAATACGCGTACGAGCTGCGTGGATGGAGGAGCGACCGCTGCACCGCACGTCTGTCGGTCGGTGTCGCTTCCCCCTTTCCTTTTCTTCGCAAAAAAAAAAAAGGGTTGTTTTAGTTCGGCTGTCGTGGGCCACATTGGCTTTTAGCGAGAATCTAATGAAGAGCCCACG
Sb	Zm-17849(Sb)	rev	0.401178	0.891926	1.61455	0.684954	-1.11157	3	62236506	62236675	52.9412	CGTGGGCTCTTCATTAGATTCTCGCTAAAAGCCAATGTGGCCCACGACAGCCGAACTAAAACAACCCTTTTTTTTTTTTGCGAAGAAAAGGAAAGGGGGAAGCGACACCGACCGACAGACGTGCGGTGCAGCGGTCGCTCCTCCATCCACGCAGCTCGTACGCGTATTTC
Sb	Sb-13224	fwd	0.248886	-0.670221	0.547865	0.230141	-2.4933	3	62236542	62236711	51.7647	CCGCTGCACCGCACGTCTGTCGGTCGGTGTCGCTTCCCCCTTTCCTTTTCTTCGCAAAAAAAAAAAAGGGTTGTTTTAGTTCGGCTGTCGTGGGCCACATTGGCTTTTAGCGAGAATCTAATGAAGAGCCCACGTCAGAGGAAAGCCCAATAAAATTGGAGGGCCGAGGG
Sb	Sb-13224	rev	-0.114017	-0.609204	0.997565	-0.613514	-1.60021	3	62236542	62236711	51.7647	CCCTCGGCCCTCCAATTTTATTGGGCTTTCCTCTGACGTGGGCTCTTCATTAGATTCTCGCTAAAAGCCAATGTGGCCCACGACAGCCGAACTAAAACAACCCTTTTTTTTTTTTGCGAAGAAAAGGAAAGGGGGAAGCGACACCGACCGACAGACGTGCGGTGCAGCGG
Sb	Sb-13225	fwd	-1.39738	-1.60718	-1.2394	#N/A	-0.446261	3	62247962	62248131	47.6471	CGCAGTCCGCGAGAGGGTGGGTGACGGCGACGCCGGCGTTGCTGATGATGAAAGTGGCGGCCGCGTAGGAGGTGAGTCTTTCTGTGGTTTCTTCTTCGGATGATTGTTTATAAGGTTGACTGATTTTTGGATTTTGTACAGATATGTATATAGCCTTTAAATAGATGGAT
Sb	Sb-13225	rev	-1.91577	-1.05616	0.283783	-2.12076	-1.36201	3	62247962	62248131	47.6471	ATCCATCTATTTAAAGGCTATATACATATCTGTACAAAATCCAAAAATCAGTCAACCTTATAAACAATCATCCGAAGAAGAAACCACAGAAAGACTCACCTCCTACGCGGCCGCCACTTTCATCATCAGCAACGCCGGCGTCGCCGTCACCCACCCTCTCGCGGACTGCG
Sb	Sb-13226	fwd	-0.438065	-1.18336	-1.19395	#N/A	-1.71211	3	62263781	62263950	52.9412	CCCATAGATAGCACGCAAAGGCGGGTACGCTGGTTTTGTGCCAACCAAAGGCAACAGACATCTTCAGGCGAATCGAGTGCCACACTCGTTGCCACTTGTTTTGTGTCGTAACAACCAGGTACTACAACGACATGGGTTTAGACTCGAGAGTCGAGAGGGACCCCGGAGTC
Sb	Sb-13226	rev	-1.55862	-0.863666	-1.28598	#N/A	-1.40328	3	62263781	62263950	52.9412	GACTCCGGGGTCCCTCTCGACTCTCGAGTCTAAACCCATGTCGTTGTAGTACCTGGTTGTTACGACACAAAACAAGTGGCAACGAGTGTGGCACTCGATTCGCCTGAAGATGTCTGTTGCCTTTGGTTGGCACAAAACCAGCGTACCCGCCTTTGCGTGCTATCTATGGG
Sb	Sb-13227	fwd	-0.537321	-1.67689	0.123704	-0.437749	-2.31855	3	62266161	62266330	47.0588	AAAGAATGTTTTCATGAGTCCAAAGCTCCGCAATTATTGGACTGGATGACAGCAGCCCAGCAAATATGTATAGAAGGTATGCTGTCATCTGGCAGCAGTGGCTTCTAGCCTGGCCCAAGTACCCTTCTCAATATTGGACTGGATGACAGCAGCCCAGGACATCACTACTT
Sb	Sb-13227	rev	-0.80942	-2.02861	-0.383803	-1.19875	-3.13812	3	62266161	62266330	47.0588	AAGTAGTGATGTCCTGGGCTGCTGTCATCCAGTCCAATATTGAGAAGGGTACTTGGGCCAGGCTAGAAGCCACTGCTGCCAGATGACAGCATACCTTCTATACATATTTGCTGGGCTGCTGTCATCCAGTCCAATAATTGCGGAGCTTTGGACTCATGAAAACATTCTTT
Sb	Sb-13228	fwd	-1.27327	-0.761848	-0.920351	-2.45462	-0.496281	3	62273474	62273643	74.7059	GGGAGCATTGCCCTGCTTCGCCAGGAACGGGTGGTTCCACGTGGTGGGGCGGCAGCCGGCAGGTCGTGCGCGTACCGTCCCGCGTGACGCCGCAGCCCGCCGCGGTCCAATCACGCGCGCAGCCGGGGCCGGGGGTGGGTGAATCCGCGGCGCGGGCTTGTCAGAGCGAC
Sb	Sb-13228	rev	-1.2091	-1.30015	-1.21105	-1.9789	0.433899	3	62273474	62273643	74.7059	GTCGCTCTGACAAGCCCGCGCCGCGGATTCACCCACCCCCGGCCCCGGCTGCGCGCGTGATTGGACCGCGGCGGGCTGCGGCGTCACGCGGGACGGTACGCGCACGACCTGCCGGCTGCCGCCCCACCACGTGGAACCACCCGTTCCTGGCGAAGCAGGGCAATGCTCCC
Sb	Sb-13229	fwd	-1.38708	-0.551355	-0.661801	-1.03254	0.176683	3	62275537	62275706	47.0588	ACTGCCTTCTTATAACACACATTTTGTTAATTGAGGCCTTTACAAAGACATCGGCGCTGGACCACGAAAGAAACATTGGGAAGTTGTTGTTGCACCTACCCCACCCAACAAGAAAAGGGGAGCGGTTATGCAAAACTGCAAATGCCCGGGTACCTGAGAAGGAAACGCAC
Sb	Sb-13229	rev	-0.919448	-2.37498	-1.31176	#N/A	0.0940329	3	62275537	62275706	47.0588	GTGCGTTTCCTTCTCAGGTACCCGGGCATTTGCAGTTTTGCATAACCGCTCCCCTTTTCTTGTTGGGTGGGGTAGGTGCAACAACAACTTCCCAATGTTTCTTTCGTGGTCCAGCGCCGATGTCTTTGTAAAGGCCTCAATTAACAAAATGTGTGTTATAAGAAGGCAGT
Sb	Zm-17817(Sb)	fwd	-2.04157	-2.34781	-1.17743	-1.23377	-1.28711	3	62275793	62275962	60.5882	CCTCCTCCGCTTCCACAGCGAGCAGATCCGTGGAGGAACGGAAGAGGAGGGGAATCGGTGGATCGAGACAGCGGGTGGTGGCCTTGCTCGCGACCGTGGCCTGGGGACGCGAGAAATGGGACGAGTGATTTTTGTCTAAAACCCCAGCAACAGAAGGCGGAATGGCGGAA
Sb	Zm-17817(Sb)	rev	-3.11556	-1.00712	-1.51065	-3.20414	-0.426773	3	62275793	62275962	60.5882	TTCCGCCATTCCGCCTTCTGTTGCTGGGGTTTTAGACAAAAATCACTCGTCCCATTTCTCGCGTCCCCAGGCCACGGTCGCGAGCAAGGCCACCACCCGCTGTCTCGATCCACCGATTCCCCTCCTCTTCCGTTCCTCCACGGATCTGCTCGCTGTGGAAGCGGAGGAGG
Sb	Zm-17816(Sb)	fwd	-1.65882	-1.56234	-0.835494	-0.965786	-1.05112	3	62280364	62280533	78.2353	GCGGGGGGCAGGGGCGGCGCCGTGGCGGCGGAACGCAGCAGCGCCGCGCCGGGGAAGGGCGACGGTAGCGGGAGGTGGAGGGACGAGCGCGAGGCGAACGGGAGCGCGCGAGACACGATGCGCGCCATGGCCGTGCTCCCGGTCGTGTGGCGGCGGGAGAGAGGGAGCAG
Sb	Zm-17816(Sb)	rev	-2.128	#N/A	-0.226305	#N/A	-0.687675	3	62280364	62280533	78.2353	CTGCTCCCTCTCTCCCGCCGCCACACGACCGGGAGCACGGCCATGGCGCGCATCGTGTCTCGCGCGCTCCCGTTCGCCTCGCGCTCGTCCCTCCACCTCCCGCTACCGTCGCCCTTCCCCGGCGCGGCGCTGCTGCGTTCCGCCGCCACGGCGCCGCCCCTGCCCCCCGC
Sb	Zm-17815(Sb)	fwd	1.41516	3.33864	0.837734	0.430661	0.527277	3	62289328	62289497	47.0588	CCCATGCCATCAGTGTCCTAGAAAAAACCTAACAATTAGGCCATGTTGGCACACAGCAAAGATGGTGATGTCACCGATGCAAATTGCTTGCGCGCATTATACTAGTCAAAGCGCACTACGCCGTGTTTGAATTCTTTGCGAGAAGGCAGCCTCCTAGCATTATCCCATTC
Sb	Zm-17815(Sb)	rev	1.41369	3.25806	0.799358	0.727971	0.451349	3	62289328	62289497	47.0588	GAATGGGATAATGCTAGGAGGCTGCCTTCTCGCAAAGAATTCAAACACGGCGTAGTGCGCTTTGACTAGTATAATGCGCGCAAGCAATTTGCATCGGTGACATCACCATCTTTGCTGTGTGCCAACATGGCCTAATTGTTAGGTTTTTTCTAGGACACTGATGGCATGGG
Sb	Sb-13230	fwd	0.0338301	0.210316	0.502304	-0.195173	-1.42542	3	62289436	62289605	41.7647	TCTTTGCTGTGTGCCAACATGGCCTAATTGTTAGGTTTTTTCTAGGACACTGATGGCATGGGCCCTATCGTCATGGTCTGTGCATCTGTCCCGTTTTTTTTTCCCCTTTTTTATTATTATACTTGCAGAAGAATATAAAAGAGTGTGAAAGTGTCTGTTGGCCACTCGCA
Sb	Sb-13230	rev	0.624028	0.0642335	0.386151	0.390107	-0.345853	3	62289436	62289605	41.7647	TGCGAGTGGCCAACAGACACTTTCACACTCTTTTATATTCTTCTGCAAGTATAATAATAAAAAAGGGGAAAAAAAAACGGGACAGATGCACAGACCATGACGATAGGGCCCATGCCATCAGTGTCCTAGAAAAAACCTAACAATTAGGCCATGTTGGCACACAGCAAAGA
Sb	Sb-13231	fwd	-0.511934	-0.195511	-0.115995	-0.654922	-1.2773	3	62297362	62297531	54.7059	CCACACGAAAAATCGGTCCATGTGTTGTGCTGTGGGCCAAAGGTCTGGCTCATGACACGGCCAGGTATCGCACGACCGGCACAGCGCGACACGACACAGTGGCCATATATAGGTCCAGTACATGGGTTGTCGGGTTAAGGCAAGGGAGGGTGTGCATAGATCGAGATTTT
Sb	Sb-13231	rev	-0.0896159	-0.649687	0.682207	-0.788934	-0.197969	3	62297362	62297531	54.7059	AAAATCTCGATCTATGCACACCCTCCCTTGCCTTAACCCGACAACCCATGTACTGGACCTATATATGGCCACTGTGTCGTGTCGCGCTGTGCCGGTCGTGCGATACCTGGCCGTGTCATGAGCCAGACCTTTGGCCCACAGCACAACACATGGACCGATTTTTCGTGTGG
Sb	Sb-13232	fwd	-2.13731	-1.82291	-2.06627	-1.96625	-1.35811	3	62299011	62299180	65.2941	AGAAAGAGAGCACGGCGCCAGCTTTACCGATGCAGGGCCCCGCACAGCGTGCTGCGCTGCGATGCGACCTGTCGCTGTAATTGCCTCGGTTACCGGTGTGGTGTGCCGTCTGCTTCCCCGGACTCGGGTCCCCGCTCTGCCGACCTGGACAGACCGGTATGGCGGTATCC
Sb	Sb-13232	rev	-1.36815	-0.984941	-1.35745	-1.52911	-0.891008	3	62299011	62299180	65.2941	GGATACCGCCATACCGGTCTGTCCAGGTCGGCAGAGCGGGGACCCGAGTCCGGGGAAGCAGACGGCACACCACACCGGTAACCGAGGCAATTACAGCGACAGGTCGCATCGCAGCGCAGCACGCTGTGCGGGGCCCTGCATCGGTAAAGCTGGCGCCGTGCTCTCTTTCT
Sb	Sb-13233	fwd	-1.94177	-1.59781	-0.939416	-1.97998	1.2322	3	62302283	62302452	60	TCGGCCGCCCGGCCAGCTACCTTGCGCCGCCTCCTTTGCCACCCACGTCGTCTACTGCCGACTCTCTCATGGGTCATGGGCTCATGGCAGTGGCGCACTCGACAAAAACAGAATGGAAAATAGAATAGGCCTACCATCTCAGAGCCAGATCTGAGGCGCCACCGGACCAC
Sb	Sb-13233	rev	-2.70722	-2.4192	-1.31481	-2.68523	0.149793	3	62302283	62302452	60	GTGGTCCGGTGGCGCCTCAGATCTGGCTCTGAGATGGTAGGCCTATTCTATTTTCCATTCTGTTTTTGTCGAGTGCGCCACTGCCATGAGCCCATGACCCATGAGAGAGTCGGCAGTAGACGACGTGGGTGGCAAAGGAGGCGGCGCAAGGTAGCTGGCCGGGCGGCCGA
Sb	Sb-13234	fwd	-0.201209	0.733071	0.00735042	-0.752774	-2.6923	3	62302710	62302879	51.7647	CTCTCATCGTGGAAAGACATTTTTTAGGCCCCAACTGACATGTGGGTCCCTTTTGTGTTCGTGTGGTCGTGGTCCATGCGAGAACCTTACCAGCAGACATTCCTCGCCCCCGTTTTCTACTCTACTACTCCTCGGCCTTCCGTTTCTCTTCTGTTCCGTTCCGGACTTGA
Sb	Sb-13234	rev	-0.485723	-0.441899	0.0505145	-0.613392	-2.0139	3	62302710	62302879	51.7647	TCAAGTCCGGAACGGAACAGAAGAGAAACGGAAGGCCGAGGAGTAGTAGAGTAGAAAACGGGGGCGAGGAATGTCTGCTGGTAAGGTTCTCGCATGGACCACGACCACACGAACACAAAAGGGACCCACATGTCAGTTGGGGCCTAAAAAATGTCTTTCCACGATGAGAG
Sb	Sb-13235	fwd	-1.67919	-1.25014	-0.421207	-2.2107	-1.58207	3	62307272	62307441	67.0588	AGAGGCTGGAAAGTGAAGATTCTGATGGCCCGCCAGCCACTCGGGCAGTACGAGTTGAGCGAGGTGCAGGGCCCGGCGTCCAGCGGAGCGGTATCTCGCACGTCGTCCGTCCCTGTGGCGCTGGCGGTGGCGCACCAAAGGAGGGGGCGAGGTTGAAGGGCGAGCTAGCG
Sb	Sb-13235	rev	-2.00665	-0.330467	-2.14358	-0.477341	-1.95776	3	62307272	62307441	67.0588	CGCTAGCTCGCCCTTCAACCTCGCCCCCTCCTTTGGTGCGCCACCGCCAGCGCCACAGGGACGGACGACGTGCGAGATACCGCTCCGCTGGACGCCGGGCCCTGCACCTCGCTCAACTCGTACTGCCCGAGTGGCTGGCGGGCCATCAGAATCTTCACTTTCCAGCCTCT
Sb	Sb-13236	fwd	-2.32655	-2.04002	-1.34255	-1.91015	-0.400091	3	62312452	62312621	67.6471	CTCTCCGTCCTTCTCATCAGCAGCATTCTCGCCAGTCAGTCAGTCAGTCAGTCAGTCGGGGCATCCCCACGCGCGGGGCCCCTCCTGCCGAGGAGGACGGACGCATGAGCGGCGAGCTGACGGGACAGGCGTATCCCGCTGCGGATCTCGGTGCCCTGCTCCGCGATCCC
Sb	Sb-13236	rev	-1.95527	-2.27144	-1.14978	-1.87752	-0.136075	3	62312452	62312621	67.6471	GGGATCGCGGAGCAGGGCACCGAGATCCGCAGCGGGATACGCCTGTCCCGTCAGCTCGCCGCTCATGCGTCCGTCCTCCTCGGCAGGAGGGGCCCCGCGCGTGGGGATGCCCCGACTGACTGACTGACTGACTGACTGGCGAGAATGCTGCTGATGAGAAGGACGGAGAG
Sb	Sb-13237	fwd	-0.308437	0.425619	0.23702	-0.631352	1.45411	3	62316460	62316629	58.2353	GAGCCAAATTCTACGCGAGCACATGCGTGTCCTACTAGCGTCCAATTTTGTCCACCAAAACAAATCGTCAGGCCCGCCCAAACCACCAGTTTGACGCTTTGCCCTCAGATGCCACACCGATCCGCCAGTGCAGGCAGGACGACGCACGGGCCGGGGCCAAACCCAAACCA
Sb	Sb-13237	rev	-0.265139	-0.0274904	-0.568256	-0.832109	0.391501	3	62316460	62316629	58.2353	TGGTTTGGGTTTGGCCCCGGCCCGTGCGTCGTCCTGCCTGCACTGGCGGATCGGTGTGGCATCTGAGGGCAAAGCGTCAAACTGGTGGTTTGGGCGGGCCTGACGATTTGTTTTGGTGGACAAAATTGGACGCTAGTAGGACACGCATGTGCTCGCGTAGAATTTGGCTC
Sb	Zm-17796(Sb)	fwd	-1.02874	-0.101896	-1.23358	-0.907451	1.25354	3	62318650	62318819	68.2353	GTCGTGGATGGTCACCGTCCATCCCTTCCGCTGCTCGCGCCGCGAGTGCGCGCCGTCGCGGCCTTCGCCGTGGAGGGTGCTGCTCAGCCAGGACCGCAGCCTGCGGCTGGTGCTCCGGGTCATGGACGATTGCGGCGTCAGCGATCTGGTCAAAATTTGCAGCGCGCATG
Sb	Zm-17796(Sb)	rev	-1.63025	-0.411023	-1.20098	-2.03313	1.90402	3	62318650	62318819	68.2353	CATGCGCGCTGCAAATTTTGACCAGATCGCTGACGCCGCAATCGTCCATGACCCGGAGCACCAGCCGCAGGCTGCGGTCCTGGCTGAGCAGCACCCTCCACGGCGAAGGCCGCGACGGCGCGCACTCGCGGCGCGAGCAGCGGAAGGGATGGACGGTGACCATCCACGAC
Sb	Zm-17795(Sb)	fwd	-2.54042	#N/A	-1.04198	-2.23872	-0.272484	3	62319160	62319329	72.3529	CCGCTGCGAGAAGAGCTTGCAGGCGTCCATGCAGAGATCGACGGCCGCGGACAGCGCCACGAACACGGCGACGTCGCCCATGCACGTCACGTGCTGCACGCCGACCTGCACGGTGGGCCGGCTCGCGCGCCCCTCGCCCTCCACCGTGGAGCCCATGACGAAGCCGCCGG
Sb	Zm-17795(Sb)	rev	-2.80847	-3.31443	-1.93504	-2.36521	0.611468	3	62319160	62319329	72.3529	CCGGCGGCTTCGTCATGGGCTCCACGGTGGAGGGCGAGGGGCGCGCGAGCCGGCCCACCGTGCAGGTCGGCGTGCAGCACGTGACGTGCATGGGCGACGTCGCCGTGTTCGTGGCGCTGTCCGCGGCCGTCGATCTCTGCATGGACGCCTGCAAGCTCTTCTCGCAGCGG
Sb	Zm-17794(Sb)	fwd	-1.7582	-2.10785	-1.2972	-2.01374	-0.828827	3	62365279	62365448	61.7647	GGTGTCGGCTCAGGACGCGATGGAGATACACAGAGCCATGGGCGGGGCCGTGGCGCCGGCGGACTGGCAGAGCCGAAAAGGCAGCCCCGTGTACCATCTCGGCCCCGGGCCGGCAGTTTTGAACCTAACGTATCTGGTATGTACAATTCGATTCGAGGCACCTTCGTGTT
Sb	Zm-17794(Sb)	rev	-2.76174	-2.18335	-1.27816	-2.85213	-1.24212	3	62365279	62365448	61.7647	AACACGAAGGTGCCTCGAATCGAATTGTACATACCAGATACGTTAGGTTCAAAACTGCCGGCCCGGGGCCGAGATGGTACACGGGGCTGCCTTTTCGGCTCTGCCAGTCCGCCGGCGCCACGGCCCCGCCCATGGCTCTGTGTATCTCCATCGCGTCCTGAGCCGACACC
Sb	Sb-13238	fwd	-2.20889	-1.67678	-0.737482	-2.65651	-1.86663	3	62366213	62366382	74.7059	CACCGCGAGGGAGGCGCCGAGGACGGCGAGCATGGAGGAGAGGAGGCAGAGGAAGCGGCCGCGCGGGTGGGGCTTTGCCAGCGGCGGCCAGGGGGCGAGGAGCGAGGCCGCGTCGAGGCGGGACATGGCGCCGGAAGTGGTGGGTGGTGTGCTCTGCTGTGACCGCGACG
Sb	Sb-13238	rev	-2.30336	-1.05481	-2.32752	#N/A	-1.26151	3	62366213	62366382	74.7059	CGTCGCGGTCACAGCAGAGCACACCACCCACCACTTCCGGCGCCATGTCCCGCCTCGACGCGGCCTCGCTCCTCGCCCCCTGGCCGCCGCTGGCAAAGCCCCACCCGCGCGGCCGCTTCCTCTGCCTCCTCTCCTCCATGCTCGCCGTCCTCGGCGCCTCCCTCGCGGTG
Sb	Zm-17790(Sb)	fwd	#N/A	#N/A	#N/A	#N/A	-2.60021	3	62375080	62375249	74.7059	GCCCGCGGCCAGTCTGCCTGCCACCCTCCATGCCCATGCCCCACCACCACCTCGTCGCCTCGAGGCCAGAACCCTAGGCAGCCCCCAATGCCGCCCCACCGCCTCCTTCCGCTCCTCCTCCTCCTCCTGCTCCTCGGCCTCGGCGTCTCCGGCGCCGCCGCTGCCGGGGA
Sb	Zm-17790(Sb)	rev	-1.34694	#N/A	#N/A	#N/A	-1.5563	3	62375080	62375249	74.7059	TCCCCGGCAGCGGCGGCGCCGGAGACGCCGAGGCCGAGGAGCAGGAGGAGGAGGAGGAGCGGAAGGAGGCGGTGGGGCGGCATTGGGGGCTGCCTAGGGTTCTGGCCTCGAGGCGACGAGGTGGTGGTGGGGCATGGGCATGGAGGGTGGCAGGCAGACTGGCCGCGGGC
Sb	Sb-13239	fwd	-1.95716	-2.98789	-1.94001	-2.38571	-1.6454	3	62375212	62375381	64.7059	CATGGGCATGGAGGGTGGCAGGCAGACTGGCCGCGGGCAGTGGCGAACAGAGTTGAGCAACGCTGGATGCTTCGCGTGGTCGGCTGGGGAAACGGGACGCCGCTAGTAACAGAACGCGGTTATAATTAGCGCGCACGGCCACGAGCCCACGAGGCGAAGGGCAATCGCGG
Sb	Sb-13239	rev	-2.69513	-2.39462	-1.737	-2.77012	-1.71175	3	62375212	62375381	64.7059	CCGCGATTGCCCTTCGCCTCGTGGGCTCGTGGCCGTGCGCGCTAATTATAACCGCGTTCTGTTACTAGCGGCGTCCCGTTTCCCCAGCCGACCACGCGAAGCATCCAGCGTTGCTCAACTCTGTTCGCCACTGCCCGCGGCCAGTCTGCCTGCCACCCTCCATGCCCATG
Sb	Zm-17789(Sb)	fwd	-2.16392	-2.2261	-1.17918	-2.1674	-2.27614	3	62377087	62377256	51.1765	TGCTAAAGATGCGTACCACATTGTAGGGGAAAAATGACGTGATTTCCATCCTGCCATAAAATTGGACCCAGGCGCAAGCGCGACAATGGCTACCGACGTGTGGTGGGCAGTGAAACTGTCAGTGAGCAGGAGGCAATAGCGCAACCATGGCCTTTTTCCTGTAGTAGTCC
Sb	Zm-17789(Sb)	rev	-2.0703	-1.63693	-1.78873	-2.14108	-2.23492	3	62377087	62377256	51.1765	GGACTACTACAGGAAAAAGGCCATGGTTGCGCTATTGCCTCCTGCTCACTGACAGTTTCACTGCCCACCACACGTCGGTAGCCATTGTCGCGCTTGCGCCTGGGTCCAATTTTATGGCAGGATGGAAATCACGTCATTTTTCCCCTACAATGTGGTACGCATCTTTAGCA
Sb	Sb-13240	fwd	-0.818384	-1.52774	-0.202375	-0.443546	-1.21448	3	62377769	62377938	50	GCAATCGCTACATGCTGGGGCCAAAAGGCTGGATATTTTGAGGGTTTTTCAGTGCGGTCCGTACGCGCGCGGCCACATATTTTCGCTCGATCCCTCGATCAGAGATCTGCTTGCTAGTATAGCTTTGTTGACAGGCGGTAAACTTTATCGAAGCAACTAAACGGGGCTTA
Sb	Sb-13240	rev	-1.06605	-1.94027	-1.38388	-0.837243	-1.07543	3	62377769	62377938	50	TAAGCCCCGTTTAGTTGCTTCGATAAAGTTTACCGCCTGTCAACAAAGCTATACTAGCAAGCAGATCTCTGATCGAGGGATCGAGCGAAAATATGTGGCCGCGCGCGTACGGACCGCACTGAAAAACCCTCAAAATATCCAGCCTTTTGGCCCCAGCATGTAGCGATTGC
Sb	Sb-13241	fwd	-2.27653	-3.22219	-1.83887	-2.66199	-1.01764	3	62378411	62378580	62.9412	GCAACTTCACTGTGCACAGTGCATCTCATGGTCATGCCCGCACCCCCCCCCCCCAACCCACCCCCGCGCCCGGGGCAGGGCAGATGCGGAGATGCCACATGCTTCTAGAGTCCTAGTAGACGCCATATTTTGCGGCGCCCGCACGTCGTCCCCAGTTTGCTAGCTAGCTT
Sb	Sb-13241	rev	-0.695345	-1.11759	-1.13773	-0.869658	1.23144	3	62378411	62378580	62.9412	AAGCTAGCTAGCAAACTGGGGACGACGTGCGGGCGCCGCAAAATATGGCGTCTACTAGGACTCTAGAAGCATGTGGCATCTCCGCATCTGCCCTGCCCCGGGCGCGGGGGTGGGTTGGGGGGGGGGGGTGCGGGCATGACCATGAGATGCACTGTGCACAGTGAAGTTGC
Sb	Sb-13242	fwd	-1.53477	-1.94088	-1.02195	-2.13425	-1.54821	3	62378934	62379103	67.6471	AAATGTGGTAAATTGTGGCTAGCAACCAAACAGCCCGAAGACTGCACACCGCGCGGGCACTCGCCCGCTTCCCCGGCGCGGACCACGCCAACAGCCAGCGTGTCCCCGTACGCGTGCCACGCTTTCACGGGCGGCGTGATGCCCGCCGCTGCGCCCACGCACGCACTCGT
Sb	Sb-13242	rev	-0.936645	-1.81865	-0.54933	-1.09255	-2.35535	3	62378934	62379103	67.6471	ACGAGTGCGTGCGTGGGCGCAGCGGCGGGCATCACGCCGCCCGTGAAAGCGTGGCACGCGTACGGGGACACGCTGGCTGTTGGCGTGGTCCGCGCCGGGGAAGCGGGCGAGTGCCCGCGCGGTGTGCAGTCTTCGGGCTGTTTGGTTGCTAGCCACAATTTACCACATTT
Sb	Sb-13243	fwd	-3.55953	-2.38689	-2.7809	-4.45272	-2.46157	3	62384879	62385048	66.4706	GCATCAGGGCGCGTGCATGCATGGCAACGTACGCATGCATGCATGGGCACGGGGCACCACATCACGCAGGCAGAGGCTGAGAGGCAGGCAGGCGTATATGCACGGCTGCATGGCAGTTGGCAGCGCGAGCATCGGAGGCGGCTCAGGTGGACCGGACCCCTGACCGTGCG
Sb	Sb-13243	rev	#N/A	#N/A	-1.39623	#N/A	-1.59694	3	62384879	62385048	66.4706	CGCACGGTCAGGGGTCCGGTCCACCTGAGCCGCCTCCGATGCTCGCGCTGCCAACTGCCATGCAGCCGTGCATATACGCCTGCCTGCCTCTCAGCCTCTGCCTGCGTGATGTGGTGCCCCGTGCCCATGCATGCATGCGTACGTTGCCATGCATGCACGCGCCCTGATGC
Sb	Sb-13244	fwd	0.656912	1.47193	0.0659813	0.236916	1.54916	3	62392402	62392571	68.2353	GCAGTAAAAAGAGGCGGCTACGTAGTGGTCCCGTGCGCGCGCGCGAGAGGCGGACGTGGCGTGAGGGTGGAACCATTCCACACGCCACCACGGCGAGGAGCACCACACAGGTGTATGTACGTGCGCGGCGCAGGCCAAGGAGGCTGCCCTCCGCGCACGCGCACGCTCAG
Sb	Sb-13244	rev	1.07012	0.979245	0.520857	-0.630072	2.37619	3	62392402	62392571	68.2353	CTGAGCGTGCGCGTGCGCGGAGGGCAGCCTCCTTGGCCTGCGCCGCGCACGTACATACACCTGTGTGGTGCTCCTCGCCGTGGTGGCGTGTGGAATGGTTCCACCCTCACGCCACGTCCGCCTCTCGCGCGCGCGCACGGGACCACTACGTAGCCGCCTCTTTTTACTGC
Sb	Sb-13245	fwd	-1.63979	-2.70513	-1.90788	-1.60662	-0.904986	3	62392862	62393031	55.2941	TGCTCCAAGCCATACAGTACACACCGATACACGGGCGCGCGCCTAGTCACCAAAGCGCATGCATATGCTTCGCCTTCGCCTTCGCCAGGGGGCAATGCAGAGCGACACTCTGGCCTGGAAAGAAGCGCGGGATATAAAAAGGAGATCTAGCTGTATGGGACAATAGGGAA
Sb	Sb-13245	rev	-1.98139	-2.61321	-1.32878	-0.513597	-0.776924	3	62392862	62393031	55.2941	TTCCCTATTGTCCCATACAGCTAGATCTCCTTTTTATATCCCGCGCTTCTTTCCAGGCCAGAGTGTCGCTCTGCATTGCCCCCTGGCGAAGGCGAAGGCGAAGCATATGCATGCGCTTTGGTGACTAGGCGCGCGCCCGTGTATCGGTGTGTACTGTATGGCTTGGAGCA
Sb	Sb-13246	fwd	-2.35209	-2.39095	-1.66198	-2.40944	1.40798	3	62407680	62407849	57.6471	CATCGACCAAACCAGGGGCCGAATATTCGACCGTGGGATATTTCTTGCCCGGTGCGCAACTCCGCTGCTATAGATAGATATCCTCACAGGCGGCCGCTAGGGTTTTAGTGCTTCTCTCCCGGCGGCGCCTCCACATCTCGTCTCTCAGATCGGGAGGCGAAACCAAGGTG
Sb	Sb-13246	rev	-1.76822	-1.98055	-1.19657	-1.41798	0.90761	3	62407680	62407849	57.6471	CACCTTGGTTTCGCCTCCCGATCTGAGAGACGAGATGTGGAGGCGCCGCCGGGAGAGAAGCACTAAAACCCTAGCGGCCGCCTGTGAGGATATCTATCTATAGCAGCGGAGTTGCGCACCGGGCAAGAAATATCCCACGGTCGAATATTCGGCCCCTGGTTTGGTCGATG
Sb	Sb-13247	fwd	-1.0618	-0.758434	-0.954186	-1.67476	1.23121	3	62414887	62415056	64.7059	CCCTGCATCACTCGAAACCGTGGGTACTACTGGGTAGGCAGGAAGGGGAAATCGGCGACGGCGAGTCCTGCACGCCACGCCGAGCGAGTCGTCGGACTCGGACTCGGTCAGCCGATGCGGGCCGGTCCAAGCACGTACGTATACTAGTCTACCGTCCCGGGAGGCAGCTG
Sb	Sb-13247	rev	-1.52447	-1.97445	-1.23392	-1.61879	1.18486	3	62414887	62415056	64.7059	CAGCTGCCTCCCGGGACGGTAGACTAGTATACGTACGTGCTTGGACCGGCCCGCATCGGCTGACCGAGTCCGAGTCCGACGACTCGCTCGGCGTGGCGTGCAGGACTCGCCGTCGCCGATTTCCCCTTCCTGCCTACCCAGTAGTACCCACGGTTTCGAGTGATGCAGGG
Sb	Sb-13248	fwd	-1.55442	-1.90964	-0.838324	#N/A	-1.88998	3	62423357	62423526	48.8235	TTCCTTCATCCATTATGGACGTACCATGCTGTGAAATGGGCAATTATGCTACCTGGGCAGAGAACACAGCTTCTAGGCCGAACATGCAGCGGATTAGCTACTTGGGCCCTGGGCCTTGTCATATATGAAAATTGACGCCATGGACCATGGCCAGTTTCTGGTCAGAAGAA
Sb	Sb-13248	rev	-1.55685	-2.10511	-0.934615	-2.33131	-1.81638	3	62423357	62423526	48.8235	TTCTTCTGACCAGAAACTGGCCATGGTCCATGGCGTCAATTTTCATATATGACAAGGCCCAGGGCCCAAGTAGCTAATCCGCTGCATGTTCGGCCTAGAAGCTGTGTTCTCTGCCCAGGTAGCATAATTGCCCATTTCACAGCATGGTACGTCCATAATGGATGAAGGAA
Sb	Sb-sh686	fwd	-0.517961	-0.538045	0.226952	#N/A	-2.53881	3	62433792	62433961	35.8824	GTCTTTACTTCTAAATTGTCCAATGGACCTTTGCTAGACATCAAGATAAAGCATCTCAAGAAACTGAAAGCAACATCGGAAGGCATAAGGAAATGGAAAATTCTATAGTATAGTTGTAAAACATAGGGCGTGCGATGCGAGTACTTGAGATGTAAATAGTGAACAAATTA
Sb	Sb-13249	fwd	-0.92533	-1.10684	-0.282976	-0.6969	-1.06086	3	62437799	62437968	51.1765	AGAGGTTAACGGTTGAGCGCAGGAGCAGAAGCGAGTGATATTTTCCGGCGAAGAGCCAGGGGGTGTGTCCGTAAAGTTACGAGCTAAAAATAATCAGTTGCAACCAAAACCATGTCAGGCCCCACGTATCAGCGTGACGGACCGATTTAGCTAACCGTGTCCGAACGAGA
Sb	Sb-13249	rev	-1.94055	-2.10342	-1.5953	-1.75228	-1.002	3	62437799	62437968	51.1765	TCTCGTTCGGACACGGTTAGCTAAATCGGTCCGTCACGCTGATACGTGGGGCCTGACATGGTTTTGGTTGCAACTGATTATTTTTAGCTCGTAACTTTACGGACACACCCCCTGGCTCTTCGCCGGAAAATATCACTCGCTTCTGCTCCTGCGCTCAACCGTTAACCTCT
Sb	Sb-13250	fwd	-0.125638	-1.3369	-0.559951	-0.440915	-0.74263	3	62446504	62446673	47.0588	GTAGGGAATCTTTATTTTCCAAAATCATGTGCACATCGTGCCATCATTATGTCCAGAAAGAACGAAATTATGAGCGTCTTATTGGCCTACGAGTACGACGTTGTATCGACATCTTGGGGGGGATCGTTCTCTGTCACCGCCGTGCAAGGTGCACAGTTGTCGACGTCGAT
Sb	Sb-13250	rev	-1.16383	-2.37476	-0.933446	-1.00745	-0.972933	3	62446504	62446673	47.0588	ATCGACGTCGACAACTGTGCACCTTGCACGGCGGTGACAGAGAACGATCCCCCCCAAGATGTCGATACAACGTCGTACTCGTAGGCCAATAAGACGCTCATAATTTCGTTCTTTCTGGACATAATGATGGCACGATGTGCACATGATTTTGGAAAATAAAGATTCCCTAC
Sb	Sb-13251	fwd	-1.3442	-1.79151	-1.52717	-1.57254	-1.35121	3	62451567	62451736	62.3529	AATTCAGCACTGCCGATCGTGGCGAGCAGCCGAGCATGCAGTTCCAGGCCTCCAGCAGTCCAGCGCCGTGCACCGGTGACCGTGCAGCGTGGAGTACTGAGGAGTATGCTGATAGCTCGGTCACGTCGCCTAGCGACTGGCAATGCGTGCACGGTCAGGCACGGAGACTT
Sb	Sb-13251	rev	-3.07711	-2.78526	-1.63909	1.02455	0.0648581	3	62451567	62451736	62.3529	AAGTCTCCGTGCCTGACCGTGCACGCATTGCCAGTCGCTAGGCGACGTGACCGAGCTATCAGCATACTCCTCAGTACTCCACGCTGCACGGTCACCGGTGCACGGCGCTGGACTGCTGGAGGCCTGGAACTGCATGCTCGGCTGCTCGCCACGATCGGCAGTGCTGAATT
Sb	Sb-13252	fwd	0.207208	-0.167329	0.191625	0.0344927	-0.594595	3	62457288	62457457	56.4706	AAGGCCACATAAAGACGCATGCGGTTCTAGGTCGCAGCTGATGCTGATCTTGATCGAACCATTGTGCGTTGTCCGATCCGATTCGCGTCCCACGCACTCGGTAGCATCCACGATCCGATGGGTATGGCCTATGGCGGCAGCTCGCTGTCTGTCGTTTTCCAGGGAACGAC
Sb	Sb-13252	rev	0.282152	0.206002	0.434083	-0.173531	0.190876	3	62457288	62457457	56.4706	GTCGTTCCCTGGAAAACGACAGACAGCGAGCTGCCGCCATAGGCCATACCCATCGGATCGTGGATGCTACCGAGTGCGTGGGACGCGAATCGGATCGGACAACGCACAATGGTTCGATCAAGATCAGCATCAGCTGCGACCTAGAACCGCATGCGTCTTTATGTGGCCTT
Sb	Sb-13253	fwd	-2.4205	-1.93481	-2.13209	#N/A	-1.76453	3	62459288	62459457	66.4706	TCTCCCCGGTCCCCGTCCCCGCCCGGCCGCTCTCCTCTCACCGCTCAGGCGCCGGCCGGCCGGCCGTTCTAGGTGTGTGCCCTAGTACTGCTCTGCCGGGCACTGCTAGTTTAACCGGCTCCGTCGCACCGTTTTTACTCGTCGGGGTGGGCTTTGCATTGCATGTGTGT
Sb	Sb-13253	rev	-2.36407	-3.04883	-1.73482	-1.82489	-1.53519	3	62459288	62459457	66.4706	ACACACATGCAATGCAAAGCCCACCCCGACGAGTAAAAACGGTGCGACGGAGCCGGTTAAACTAGCAGTGCCCGGCAGAGCAGTACTAGGGCACACACCTAGAACGGCCGGCCGGCCGGCGCCTGAGCGGTGAGAGGAGAGCGGCCGGGCGGGGACGGGGACCGGGGAGA
Sb	Sb-13254	fwd	#N/A	#N/A	-1.88927	#N/A	-2.40757	3	62467549	62467718	70.5882	GGCCGGCGCATCTGCGCCGTGCCCGTGATGCGGGCATCAGATACCGCAGCACGTCGCTGTCGTGCTGCCGGCCGCCCGTGGGTGTAGCCTGTAGCGTAGCGCCGCCGGGCCCGTCGTCGCCAGGTCATGCGGCGCAACGCAACCTCGCAATCGCAAGCGGACACCAGCAT
Sb	Sb-13254	rev	-0.300566	-1.48659	-1.38375	#N/A	-1.94814	3	62467549	62467718	70.5882	ATGCTGGTGTCCGCTTGCGATTGCGAGGTTGCGTTGCGCCGCATGACCTGGCGACGACGGGCCCGGCGGCGCTACGCTACAGGCTACACCCACGGGCGGCCGGCAGCACGACAGCGACGTGCTGCGGTATCTGATGCCCGCATCACGGGCACGGCGCAGATGCGCCGGCC
Sb	Sb-13255	fwd	-0.745163	-1.3165	-0.988556	-1.00594	-0.659095	3	62482487	62482656	62.3529	CCCCATACAGTGTCCTTGCCGAGGTGCCTCACCCATCCATGGTCGTGTAGGCGTGCATCCATCGGTCCATGTGGGGAAGAGGAAGGACCGAAGGAGTGTGGTGGTATCGGCAGCCAAGTGTGACTGCCATGGGGCAAGGGCAGGGTTGGGTGCCGCTGAGGTGGGACAGG
Sb	Sb-13255	rev	-1.05814	-1.2145	-0.82928	-1.65171	0.0954234	3	62482487	62482656	62.3529	CCTGTCCCACCTCAGCGGCACCCAACCCTGCCCTTGCCCCATGGCAGTCACACTTGGCTGCCGATACCACCACACTCCTTCGGTCCTTCCTCTTCCCCACATGGACCGATGGATGCACGCCTACACGACCATGGATGGGTGAGGCACCTCGGCAAGGACACTGTATGGGG
Sb	Sb-13257	fwd	-0.246609	-0.250444	-0.106584	-0.303498	-1.19534	3	62501448	62501617	42.3529	TCTTTATTTTCTAGTACTAGGATGAAAAAGATCGCTCCTGGCGGTTAAGCTGTGGTGCTCGTTTCTATATCATGTTTGGATAGGTGTCACTCGCGTGCACCTAGAACTTGCTAAAATGAATTAAAAGGCCCTCCCACCTAATTATTAGCTGACCCAGAAAACACCATTGG
Sb	Sb-13257	rev	-0.611853	-0.638186	0.154164	-0.524302	-1.39404	3	62501448	62501617	42.3529	CCAATGGTGTTTTCTGGGTCAGCTAATAATTAGGTGGGAGGGCCTTTTAATTCATTTTAGCAAGTTCTAGGTGCACGCGAGTGACACCTATCCAAACATGATATAGAAACGAGCACCACAGCTTAACCGCCAGGAGCGATCTTTTTCATCCTAGTACTAGAAAATAAAGA
Sb	Sb-13258	fwd	-2.08668	-1.69068	-1.61075	-1.16271	-1.71783	3	62522288	62522457	52.3529	ATTAAATAAAAAAATACAATAGCAGCTGTTGAACTTTAACGACCCGACAAAGACCCCTCGAGGAAACACAGTGAAGCGGAGAAGTCACAGGCTCACAGCACTGCAGGGAAAGCTGCTTGAGCCTTAGCGCTGCGCAGAACTCCGGCCGGCACGAGGAGGACGAGAGGAGG
Sb	Sb-13258	rev	-1.60541	-1.66365	-1.49692	-1.73984	-2.43391	3	62522288	62522457	52.3529	CCTCCTCTCGTCCTCCTCGTGCCGGCCGGAGTTCTGCGCAGCGCTAAGGCTCAAGCAGCTTTCCCTGCAGTGCTGTGAGCCTGTGACTTCTCCGCTTCACTGTGTTTCCTCGAGGGGTCTTTGTCGGGTCGTTAAAGTTCAACAGCTGCTATTGTATTTTTTTATTTAAT
Sb	Sb-13259	fwd	-1.20817	-1.59118	-1.25063	-1.88045	-1.29608	3	62531331	62531500	40.5882	AATTAAGATAAAGAAGTAAAATGCTCGACATGATGGCGCAAAACTGAACGAACCAAAGCAGCTCAACGAAAAAACAAAAGCGCTTTAGTGTTCTAAGAACAATCTTTAACAGAACGCAGAACAAAACGATATCCGGACGGATGGTACACAGATACAGTTGGATCAGCCCC
Sb	Sb-13259	rev	-1.84211	-1.44862	-1.78918	-2.7265	-1.45128	3	62531331	62531500	40.5882	GGGGCTGATCCAACTGTATCTGTGTACCATCCGTCCGGATATCGTTTTGTTCTGCGTTCTGTTAAAGATTGTTCTTAGAACACTAAAGCGCTTTTGTTTTTTCGTTGAGCTGCTTTGGTTCGTTCAGTTTTGCGCCATCATGTCGAGCATTTTACTTCTTTATCTTAATT
Sb	Sb-13260	fwd	-1.07499	-0.852216	-0.933642	-0.897034	-0.84791	3	62539168	62539337	62.3529	CCGCCTTCCAAATTAAAAAATTCCTCTGGGCTCTGCCGCTCTGGCCTCGGCTTCGCGCCGAAGGATAGCCCGCCAGCGCCACGCCGCCACCACGACGATGGCGCGGACTGATGGGCTCCCCCGGGCTTCGCACTTGGGTGGGATGAAAATTTAAAAGGGTCGGGCAGGAA
Sb	Sb-13260	rev	-2.51376	-2.31203	-1.27389	-1.96314	-1.70981	3	62539168	62539337	62.3529	TTCCTGCCCGACCCTTTTAAATTTTCATCCCACCCAAGTGCGAAGCCCGGGGGAGCCCATCAGTCCGCGCCATCGTCGTGGTGGCGGCGTGGCGCTGGCGGGCTATCCTTCGGCGCGAAGCCGAGGCCAGAGCGGCAGAGCCCAGAGGAATTTTTTAATTTGGAAGGCGG
Sb	Sb-13261	fwd	-0.841689	-0.879641	-0.637569	-1.44405	-2.1207	3	62546819	62546988	48.2353	TAAGTAAGCATAGGGTCATAATTGCCCGTCTAGCTCAGTCGGTAGAGCGCAAGGCTCTTAACCTTGTGGTCGTGGGTTCGAGCCCCACGGTGGGCGTGATTTTAGTTTTGCCCCCATTTTCAATTTTCCGCGTCACATGTCCATTAATACAGTGGGAAGATGTTTTTCAC
Sb	Sb-13261	rev	-0.592188	-0.918613	0.185318	-0.751346	-1.66582	3	62546819	62546988	48.2353	GTGAAAAACATCTTCCCACTGTATTAATGGACATGTGACGCGGAAAATTGAAAATGGGGGCAAAACTAAAATCACGCCCACCGTGGGGCTCGAACCCACGACCACAAGGTTAAGAGCCTTGCGCTCTACCGACTGAGCTAGACGGGCAATTATGACCCTATGCTTACTTA
Sb	Sb-13262	fwd	-1.10775	-1.30467	-1.00649	-0.996219	0.0441901	3	62551267	62551436	75.8824	GACGACGCCACAGGCCACAGCACAGCTCGTGGGGCTCTTTGTTGCCTGGCGTGGCGGGGCACACGGCCGGCCGGCCCGGCCCGGGGCATCTGCGCCCTGCACGCCTCCCCTGCCTGCCTGCCTGCCTACCGCCCCGCGCGGCCCCCACGCCCAAAAAGAAAGCCGCCCCC
Sb	Sb-13262	rev	-2.10117	-2.12546	-0.651922	#N/A	0.247403	3	62551267	62551436	75.8824	GGGGGCGGCTTTCTTTTTGGGCGTGGGGGCCGCGCGGGGCGGTAGGCAGGCAGGCAGGCAGGGGAGGCGTGCAGGGCGCAGATGCCCCGGGCCGGGCCGGCCGGCCGTGTGCCCCGCCACGCCAGGCAACAAAGAGCCCCACGAGCTGTGCTGTGGCCTGTGGCGTCGTC
Sb	Sb-13263	fwd	-1.55006	-0.928024	-0.930049	-1.69653	-2.18075	3	62553535	62553704	47.0588	CTATACAGCAGCATGCATGCAGTCGCAAAATTAAAAGCGAGCCGGCCGGGGGCGGATTTACAGCGAGGAACAGAGAGATTTGTATATTTATCATGCCGATTGGATCCACTATATTCTCGACGACCACACCAGCCCCACCATGGCATTTGTTTGCTTTCTTGTTACATTGA
Sb	Sb-13263	rev	-2.5453	-2.12765	-1.55439	-2.16347	-1.17764	3	62553535	62553704	47.0588	TCAATGTAACAAGAAAGCAAACAAATGCCATGGTGGGGCTGGTGTGGTCGTCGAGAATATAGTGGATCCAATCGGCATGATAAATATACAAATCTCTCTGTTCCTCGCTGTAAATCCGCCCCCGGCCGGCTCGCTTTTAATTTTGCGACTGCATGCATGCTGCTGTATAG
Sb	Zm-41860(Sb)	fwd	-1.21861	-0.540926	-0.414732	-0.346097	-0.456778	3	62556273	62556442	58.8235	CCACGCCAATTAAACCCGCCTACTCCCTCCCTCCCGGCCTCTCTCTCTCTCTCTCTCTCTCTCTCTCTCTGTGCGTCATTTCCGTTTCCGTCTCTCCCTCTCCTCGCCCACACGTCCAAAACCGAAGGGAGCAAACGAACAAAACCCGGCCGAGTAACGCAGGAGACGCG
Sb	Zm-41860(Sb)	rev	-2.19365	#N/A	-0.35755	0.0431687	0.331336	3	62556273	62556442	58.8235	CGCGTCTCCTGCGTTACTCGGCCGGGTTTTGTTCGTTTGCTCCCTTCGGTTTTGGACGTGTGGGCGAGGAGAGGGAGAGACGGAAACGGAAATGACGCACAGAGAGAGAGAGAGAGAGAGAGAGAGAGAGAGGCCGGGAGGGAGGGAGTAGGCGGGTTTAATTGGCGTGG
Sb	Sb-13264	fwd	-0.935609	-1.09619	-0.394275	-1.07825	1.04082	3	62556326	62556495	64.7059	GGACGTGTGGGCGAGGAGAGGGAGAGACGGAAACGGAAATGACGCACAGAGAGAGAGAGAGAGAGAGAGAGAGAGAGAGGCCGGGAGGGAGGGAGTAGGCGGGTTTAATTGGCGTGGAGCTGGAGCGCGGAGAGACGGACGGGAGGAGAGGAGGGGGCCGGGGAGGGGTC
Sb	Sb-13265	fwd	-1.49823	-1.70564	-0.97863	-0.699733	-0.741767	3	62571298	62571467	61.7647	TTCCCTAGGGTTTGTGATTGGGGGATTGGGATCGACTCAGAAGGAGAGTCCGGGAGACGAGAGCGGCAGGCCGCAGGACAGGAGAGATCGAGCTAGAGGCGACTCGAGATGATGTGGGCGCCGAGTGGGCTGTGGACAGTTGGGATACGACTTGCTGCGACGGCCCGACG
Sb	Sb-13265	rev	-1.49299	-0.430003	0.59772	#N/A	0.96232	3	62571298	62571467	61.7647	CGTCGGGCCGTCGCAGCAAGTCGTATCCCAACTGTCCACAGCCCACTCGGCGCCCACATCATCTCGAGTCGCCTCTAGCTCGATCTCTCCTGTCCTGCGGCCTGCCGCTCTCGTCTCCCGGACTCTCCTTCTGAGTCGATCCCAATCCCCCAATCACAAACCCTAGGGAA
Sb	Sb-13266	fwd	-2.06665	-1.55032	-0.730186	-1.96277	-0.778027	3	62606849	62607018	61.1765	TCGTGCCCCGGTCAAGGCCATATATATAGCCGCGCGCGCGGCGTAGGGGAGGCAACGGGGTGGAATCTTTGGCTGGGCAAATTCGATGAGCAAAATGACGCGCCCCCCTTGTTTGGATTGCGTTGGCACGTTGCTGGCTGTCGTCGCCGCTCTGCTGGCGTGGTTTCCTC
Sb	Sb-13266	rev	-1.16346	-1.20551	-1.25162	-1.88803	-0.0606963	3	62606849	62607018	61.1765	GAGGAAACCACGCCAGCAGAGCGGCGACGACAGCCAGCAACGTGCCAACGCAATCCAAACAAGGGGGGCGCGTCATTTTGCTCATCGAATTTGCCCAGCCAAAGATTCCACCCCGTTGCCTCCCCTACGCCGCGCGCGCGGCTATATATATGGCCTTGACCGGGGCACGA
Sb	Sb-sh687	fwd	-1.67908	#N/A	#N/A	#N/A	#N/A	3	62621064	62621233	47.0588	AGACCCAAAGTGTGGTCGGTTCCAATGGCGTCGTACCAACTTTCTCTCTACTATTAGTACCAGAGTCTCGTCCTAGCTTGGTTCAGAATGTATCTGGACGTGTGCATCAGAATCGTCCCAGCCTCCCAGGGAATGAATGTTTGGCCTAATAAAGCCTGTTTACAAAAGGT
Sb	Sb-13267	fwd	-1.67505	-1.85505	-0.748944	-1.55064	-0.798446	3	62624147	62624316	54.1176	CAACGTACCTCAATCTCGTTTGCTCGGACTCTTTACGCCCACACACAAAACCAAAATGAGCTCAGCTTTTTTCAGATCAGAAAATCATGAGCCCTTCCTGCGTCGCTGCTCCTGCGGCCCACGGTCACGGGTGAATTTCGTGGCACGCGAAGGCAGCGCCAGCAGCTTTG
Sb	Sb-13267	rev	-1.40998	-1.60588	-1.42434	-1.84469	-0.794671	3	62624147	62624316	54.1176	CAAAGCTGCTGGCGCTGCCTTCGCGTGCCACGAAATTCACCCGTGACCGTGGGCCGCAGGAGCAGCGACGCAGGAAGGGCTCATGATTTTCTGATCTGAAAAAAGCTGAGCTCATTTTGGTTTTGTGTGTGGGCGTAAAGAGTCCGAGCAAACGAGATTGAGGTACGTTG
Sb	Sb-13268	fwd	-1.66522	-2.01225	-0.838185	-1.26124	-1.30505	3	62634609	62634778	56.4706	ACTGTGAAGTAGGAGGGGCGGGCAGCGGACAACGGGACAAGTGGTTCCTCACCTCTGCGTTGGGCGTCGGCGGTAGTAGTCTGTGGGGCGTGGAGCTGAAGACCGGGGTTTTCTTTTTTTCTTCTATCTAGGACATCCGGGTCGAGGGAGTGGCAATTGGTGGTGTTTTT
Sb	Sb-13268	rev	-2.53568	-2.90062	-0.902075	#N/A	-1.24751	3	62634609	62634778	56.4706	AAAAACACCACCAATTGCCACTCCCTCGACCCGGATGTCCTAGATAGAAGAAAAAAAGAAAACCCCGGTCTTCAGCTCCACGCCCCACAGACTACTACCGCCGACGCCCAACGCAGAGGTGAGGAACCACTTGTCCCGTTGTCCGCTGCCCGCCCCTCCTACTTCACAGT
Sb	Sb-13269	fwd	-2.15612	-2.09821	-1.34152	-2.15754	-0.835897	3	62635551	62635720	53.5294	AGTTCGCATGATTCCTTCAGATCTCACTCAGGCAGACAGGCGCACCGCCCCCTAAGGGCAGTTAAAGGACATGAGCCCACATGCTTAGGTACTAGTCGCCACTTAACCAACACAGCGCCAGAAATATGGTCCTTTGCCCCTAGATCTCTCCTGTTCGTCCTGCCATCGTC
Sb	Sb-13269	rev	-2.37443	-2.04744	-1.29435	-2.24767	-1.27662	3	62635551	62635720	53.5294	GACGATGGCAGGACGAACAGGAGAGATCTAGGGGCAAAGGACCATATTTCTGGCGCTGTGTTGGTTAAGTGGCGACTAGTACCTAAGCATGTGGGCTCATGTCCTTTAACTGCCCTTAGGGGGCGGTGCGCCTGTCTGCCTGAGTGAGATCTGAAGGAATCATGCGAACT
Sb	Sb-13270	fwd	0.166357	-0.599104	0.778706	0.0235403	-1.15944	3	62638164	62638333	63.5294	CGTGAGTTTCTCTCGCTTTTTCGTGGAAGAAAAGAGCTATAGTGGCGACTAGCCCGATGCACTGCAGAACGGGGCGGGCGCCGCTCGTCACGCGCGCGCGCACATGGGACGCAACGACGATAGCGGGACGCCTGCCGCGTTTGAGGAACACGCGGCGCAGAGTGGCAGGA
Sb	Sb-13270	rev	-0.33552	-0.805759	0.249257	-0.561157	-0.24736	3	62638164	62638333	63.5294	TCCTGCCACTCTGCGCCGCGTGTTCCTCAAACGCGGCAGGCGTCCCGCTATCGTCGTTGCGTCCCATGTGCGCGCGCGCGTGACGAGCGGCGCCCGCCCCGTTCTGCAGTGCATCGGGCTAGTCGCCACTATAGCTCTTTTCTTCCACGAAAAAGCGAGAGAAACTCACG
Sb	Sb-13271	fwd	-0.334392	-1.18335	-0.45758	-0.906589	-1.59078	3	62641542	62641711	47.6471	CTTCCTGAAAGAGCTGCACCTAAAGAAGGCTTCCTGAAAGAGATGCACCTGTGGGCCTGGATGCAAAGTCGGTACATAGGCTTAGCTTTAATTTGTAGTATGGGCCATTAGGCTGACCTGCAACGTGTATGGACCTTGTGGGCTTCATCAGAACGCATAGTTTCATGAAG
Sb	Sb-13271	rev	-0.422589	-0.904028	0.0950531	-0.680652	-1.60331	3	62641542	62641711	47.6471	CTTCATGAAACTATGCGTTCTGATGAAGCCCACAAGGTCCATACACGTTGCAGGTCAGCCTAATGGCCCATACTACAAATTAAAGCTAAGCCTATGTACCGACTTTGCATCCAGGCCCACAGGTGCATCTCTTTCAGGAAGCCTTCTTTAGGTGCAGCTCTTTCAGGAAG
Sb	Sb-13272	fwd	-0.852575	1.40437	0.491174	-1.0542	2.37202	3	62646609	62646778	65.8824	TTAGTGAGGACAGCGCGGAGACGGGGACCCGTCGTGGAATCATTGGAGCCCCCAGGCCCCAGGCAAAGGGAAAACGATGATGCCGCGCGAGGGAGTTGCTGGATCGCCTGACGTGGATCCGTGCTGTTCCCGTGTCCCAGCCAGCAGCCAGGCCCCACTTTGCGCGCGCG
Sb	Sb-13272	rev	-0.547688	3.063	0.535522	-0.240287	2.80006	3	62646609	62646778	65.8824	CGCGCGCGCAAAGTGGGGCCTGGCTGCTGGCTGGGACACGGGAACAGCACGGATCCACGTCAGGCGATCCAGCAACTCCCTCGCGCGGCATCATCGTTTTCCCTTTGCCTGGGGCCTGGGGGCTCCAATGATTCCACGACGGGTCCCCGTCTCCGCGCTGTCCTCACTAA
Sb	Zm-17704(Sb)	fwd	-0.334948	4.1793	0.224358	-0.293364	3.33855	3	62646672	62646841	64.7059	CAAAGGGAAAACGATGATGCCGCGCGAGGGAGTTGCTGGATCGCCTGACGTGGATCCGTGCTGTTCCCGTGTCCCAGCCAGCAGCCAGGCCCCACTTTGCGCGCGCGTCCCCAATCGCCTCATCCGCATATCCCTGCGGGACCCACTGGCGATCAGCTACCACTGCCCGT
Sb	Zm-17704(Sb)	rev	0.447501	4.57853	1.19129	0.0654196	3.46669	3	62646672	62646841	64.7059	ACGGGCAGTGGTAGCTGATCGCCAGTGGGTCCCGCAGGGATATGCGGATGAGGCGATTGGGGACGCGCGCGCAAAGTGGGGCCTGGCTGCTGGCTGGGACACGGGAACAGCACGGATCCACGTCAGGCGATCCAGCAACTCCCTCGCGCGGCATCATCGTTTTCCCTTTG
Sb	Sb-sh688	fwd	-1.75377	-1.2378	-0.686599	-2.4215	-1.81663	3	62649426	62649595	32.3529	GACAAAATGTTTTTTTTGAAGTGTATGAGACAAAATGTCTATGTACTACTTTTGAAACTTCACCGTACAGTGTCGCTATTTAAAATGTCTCAACATATTGTTTCTTTAGCAAAGAACAATCTCTTAATTTTGATCAAGTCAGTGAATATGCATTACCATGCAGGGAAGGA
Sb	Sb-sh688	rev	-2.25355	-1.63321	-1.11577	-1.81367	-1.81095	3	62649426	62649595	32.3529	TCCTTCCCTGCATGGTAATGCATATTCACTGACTTGATCAAAATTAAGAGATTGTTCTTTGCTAAAGAAACAATATGTTGAGACATTTTAAATAGCGACACTGTACGGTGAAGTTTCAAAAGTAGTACATAGACATTTTGTCTCATACACTTCAAAAAAAACATTTTGTC
Sb	Sb-sh689	fwd	-1.75009	-1.95947	-1.06518	-1.86634	-0.805353	3	62650444	62650613	67.0588	CCTTCACGCTTCCGTTGGCATGGCCTCCCTTCTTCCTATGCTTCAGCTTGCCCGGCGGTGCCCTCACCGGCGCAGGCGGACCCCGCCAATCTTCCGGACGGTCCGCGCCAAGTCGTACGCCTGCACGAGTGCGGCCCATCCGCTGTAGCTAGCGCGGCCCAGAACTGGAA
Sb	Sb-sh689	rev	-2.22221	-2.15693	-1.45678	-2.23566	-1.22928	3	62650444	62650613	67.0588	TTCCAGTTCTGGGCCGCGCTAGCTACAGCGGATGGGCCGCACTCGTGCAGGCGTACGACTTGGCGCGGACCGTCCGGAAGATTGGCGGGGTCCGCCTGCGCCGGTGAGGGCACCGCCGGGCAAGCTGAAGCATAGGAAGAAGGGAGGCCATGCCAACGGAAGCGTGAAGG
Sb	Sb-13274	fwd	-1.9651	-1.10665	-0.834172	-3.01853	-1.13949	3	62658105	62658274	68.8235	TGCTACCCGCCTAGCCTACCCCCACTCGGCCACACAGACCAGCACACGGCCGCTGGGCCACACCGCCACACAGAGCAGCAGGCAGCAGCACCGGCCACAAGGGGAGGCGAATTCAGGTTGGCCGGAGCCTGGAACGAGGGATGGCTGCCGCCTCGCTCGCGTTGGCGAGT
Sb	Sb-13274	rev	-1.8535	-1.64684	-1.76504	-1.75228	-2.0454	3	62658105	62658274	68.8235	ACTCGCCAACGCGAGCGAGGCGGCAGCCATCCCTCGTTCCAGGCTCCGGCCAACCTGAATTCGCCTCCCCTTGTGGCCGGTGCTGCTGCCTGCTGCTCTGTGTGGCGGTGTGGCCCAGCGGCCGTGTGCTGGTCTGTGTGGCCGAGTGGGGGTAGGCTAGGCGGGTAGCA
Sb	Sb-13275	fwd	-0.89786	-1.14251	-0.340365	-0.879867	-1.96592	3	62668128	62668297	55.2941	ACTACAAACAAGCGCGTTATCGGCAGCCTAGCTGCATTCTGATTCCGTCAGCAACTCATGGCGCGCCGGACCCCAATGATGACGTAGCAGTACCACGAACCTGCTGCATGAGCATGATTTTGAGCAACACACCAAAGTTCGAGTGACCCATGCGCCGCGCCCCACATCCA
Sb	Sb-13275	rev	-1.34406	-1.31702	-1.05909	-0.649399	-1.85344	3	62668128	62668297	55.2941	TGGATGTGGGGCGCGGCGCATGGGTCACTCGAACTTTGGTGTGTTGCTCAAAATCATGCTCATGCAGCAGGTTCGTGGTACTGCTACGTCATCATTGGGGTCCGGCGCGCCATGAGTTGCTGACGGAATCAGAATGCAGCTAGGCTGCCGATAACGCGCTTGTTTGTAGT
Sb	Sb-13276	fwd	-2.10619	-2.4014	-1.56329	-1.89671	-2.09189	3	62674929	62675098	71.1765	GAAATCTGGGCTTCGCCGCGCACCCGTGCCCATGCCCCCACGGCCACCCGGCCCCCGCGCCACACCACACGATGCCAGCCCAGAGGCACGCTGCACGCAGGGACTCTTGGCTCTCGGCACGGGCAGGCATGCTGCTGCACTGGCTGGGCTAGCTCGTGGCTCCCTTCCGT
Sb	Sb-13276	rev	-1.41205	-1.36907	-0.49849	-2.26231	-1.84817	3	62674929	62675098	71.1765	ACGGAAGGGAGCCACGAGCTAGCCCAGCCAGTGCAGCAGCATGCCTGCCCGTGCCGAGAGCCAAGAGTCCCTGCGTGCAGCGTGCCTCTGGGCTGGCATCGTGTGGTGTGGCGCGGGGGCCGGGTGGCCGTGGGGGCATGGGCACGGGTGCGCGGCGAAGCCCAGATTTC
Sb	Sb-13277	fwd	-2.10355	-1.77104	-1.18641	-1.82433	-1.92143	3	62677140	62677309	64.1176	CAACGAATGGTCAGAGTGGCGCTGTAGCCGGAGGAGGGAGCCCCATGTGGTGCACGTGGACCCGGCGCAGCTGTTGCCCCGCTGCACCAGCAGCAGACGGACTGACGGAGACGATCCAGCCGGACCACCTGCCGCCTGCCGGAGAAGAGAACATCTCGGAAATATAGGAC
Sb	Sb-13277	rev	-0.932626	-1.10073	-0.556278	-1.43901	-1.21503	3	62677140	62677309	64.1176	GTCCTATATTTCCGAGATGTTCTCTTCTCCGGCAGGCGGCAGGTGGTCCGGCTGGATCGTCTCCGTCAGTCCGTCTGCTGCTGGTGCAGCGGGGCAACAGCTGCGCCGGGTCCACGTGCACCACATGGGGCTCCCTCCTCCGGCTACAGCGCCACTCTGACCATTCGTTG
Sb	Sb-13279	fwd	0.575294	1.26617	0.322796	-0.293869	0.292186	3	62684968	62685137	59.4118	CCAACATGGATGGTACGCCTCCCACAGTTGACTGCTGACTCACTCCCCAGTGTCCCATGGCCCTTTGCGGGCTCGGCGGTTCGGTTCCAGTTCCATCCTCGCTCGCACTTGTGTCATGGACCACAGCACCACCACCGCACAAGTGGAGGACCAGATCGATTACGAGATGC
Sb	Sb-13279	rev	0.797833	0.187945	0.627643	0.34709	-0.727795	3	62684968	62685137	59.4118	GCATCTCGTAATCGATCTGGTCCTCCACTTGTGCGGTGGTGGTGCTGTGGTCCATGACACAAGTGCGAGCGAGGATGGAACTGGAACCGAACCGCCGAGCCCGCAAAGGGCCATGGGACACTGGGGAGTGAGTCAGCAGTCAACTGTGGGAGGCGTACCATCCATGTTGG
Sb	Sb-13280	fwd	0.0106144	-0.708404	0.68509	-0.167741	-2.43504	3	62690609	62690778	50.5882	TCAGATGGGATGGGAGCCGTTCGGGTTCGGGGATAGCCGTTATATTAATGGATCAGATGGGCTGGGCTGTTCTGGCACGGAGTTGTACAGCCCAACTAGTACCCATTGGTAATAATGCGGCTTCAGAACCGTTGGATCAGATGGGCTGGGCTGTTCTGTTTGTTTGTTTT
Sb	Sb-13280	rev	-0.147747	-0.952074	0.448377	-0.372069	-3.08518	3	62690609	62690778	50.5882	AAAACAAACAAACAGAACAGCCCAGCCCATCTGATCCAACGGTTCTGAAGCCGCATTATTACCAATGGGTACTAGTTGGGCTGTACAACTCCGTGCCAGAACAGCCCAGCCCATCTGATCCATTAATATAACGGCTATCCCCGAACCCGAACGGCTCCCATCCCATCTGA
Sb	Sb-13281	fwd	-1.26346	-1.6893	-0.753849	-1.86704	-1.82885	3	62692205	62692374	67.6471	TCCGCCTGCAAGTCAGGCCGCTGCCGCACAAGCAACAGCACCACCCAGCCTCTCTCGGCCTCCGTGACCGCAGCATCCTCGAGCGCGTGCCCATCTGCCTCCGTGCGTGTAGCACCACGGCCCGCTCCGCCTCGCTTTAGACCATCCAACGCGCACAGGGAGGACGATGG
Sb	Sb-13281	rev	-1.91541	-2.24203	-1.2061	-1.94809	-2.51691	3	62692205	62692374	67.6471	CCATCGTCCTCCCTGTGCGCGTTGGATGGTCTAAAGCGAGGCGGAGCGGGCCGTGGTGCTACACGCACGGAGGCAGATGGGCACGCGCTCGAGGATGCTGCGGTCACGGAGGCCGAGAGAGGCTGGGTGGTGCTGTTGCTTGTGCGGCAGCGGCCTGACTTGCAGGCGGA
Sb	Sb-13282	fwd	-1.42518	-1.71701	-0.715115	-1.50802	-1.1122	3	62703645	62703814	54.1176	CGTGAAAGCTGAGCGTCAAGCACGCCTGGCGACCTGGGTACTGATTTGCATCTGTAGCAGGGCACGTGTCTAATCATGGCGTCAGATCGCCGCTCTGTCGGAACGGCAGACCGGGCGTGTTTGGTGCCGTTTTACCTGTATCGAAAGGGCCGTTTTATGAAAAATGTTTG
Sb	Sb-13282	rev	-2.0199	-2.20403	-1.17342	-2.27156	-1.16537	3	62703645	62703814	54.1176	CAAACATTTTTCATAAAACGGCCCTTTCGATACAGGTAAAACGGCACCAAACACGCCCGGTCTGCCGTTCCGACAGAGCGGCGATCTGACGCCATGATTAGACACGTGCCCTGCTACAGATGCAAATCAGTACCCAGGTCGCCAGGCGTGCTTGACGCTCAGCTTTCACG
Sb	Sb-13283	fwd	0.0812244	-1.05983	0.396112	-0.041549	-1.81792	3	62718391	62718560	52.3529	AGGAGTCGCCTCTTCGGGGTCGACGAAAACGTCGATGAGCTGAAAGGCCGGAGTATGGGCCGATCTGGACTTGGCAAACCAGGTCCGGCAAGCAAGTCATATTGCCATGGGCTTGGACAAATTACGGCCCAAATGGACAACCTCAAGAGTCAAGATCAAGAGTACCAAAA
Sb	Sb-13283	rev	0.395873	0.699722	0.92388	-0.4905	-1.01279	3	62718391	62718560	52.3529	TTTTGGTACTCTTGATCTTGACTCTTGAGGTTGTCCATTTGGGCCGTAATTTGTCCAAGCCCATGGCAATATGACTTGCTTGCCGGACCTGGTTTGCCAAGTCCAGATCGGCCCATACTCCGGCCTTTCAGCTCATCGACGTTTTCGTCGACCCCGAAGAGGCGACTCCT
Sb	Sb-13285	fwd	-0.717583	-0.163235	-0.977643	-2.16539	-0.728034	3	62735703	62735872	60	CACCAAGGCACGGTCGTCGGTCCCGCCCGGTCCACATGGCCGACCGGTCTGGGACTGGGTCCCTGGCTCCCTTCCCGCACGCACTGTGCACCGGCCTAGTACTAGTTTCCATTCTCCACCCGCTCAACATGTTCATGTGTGCAAGGTACAGGTTACATGATTAGAGTCGT
Sb	Sb-13285	rev	#N/A	-0.3977	#N/A	#N/A	#N/A	3	62735703	62735872	60	ACGACTCTAATCATGTAACCTGTACCTTGCACACATGAACATGTTGAGCGGGTGGAGAATGGAAACTAGTACTAGGCCGGTGCACAGTGCGTGCGGGAAGGGAGCCAGGGACCCAGTCCCAGACCGGTCGGCCATGTGGACCGGGCGGGACCGACGACCGTGCCTTGGTG
Sb	Sb-13286	fwd	-2.45881	-1.74153	-1.31654	-2.27524	1.9838	3	62740351	62740520	63.5294	GAGCTGGCAGCAGGGAGCCAGCGAACTCGCGGTACCGCACCGGTATGAACTCCAGATGGGAACAACGGCCACGGATATCGCGCGGCCGCGGATCCTTTGACAGCTGAGTCCCGCCGCAACCGGAGTTCCGAACGACGTGGGCTCTGTCACGCCGGATATTACACTGCCTC
Sb	Sb-13286	rev	-2.03399	-1.99702	-0.522938	-1.88801	2.34332	3	62740351	62740520	63.5294	GAGGCAGTGTAATATCCGGCGTGACAGAGCCCACGTCGTTCGGAACTCCGGTTGCGGCGGGACTCAGCTGTCAAAGGATCCGCGGCCGCGCGATATCCGTGGCCGTTGTTCCCATCTGGAGTTCATACCGGTGCGGTACCGCGAGTTCGCTGGCTCCCTGCTGCCAGCTC
Sb	Sb-13287	fwd	0.233714	-0.75715	0.838648	0.386273	-2.29049	3	62742768	62742937	49.4118	ATACTATACAAGAGCTGCCTGTTCAAATGCCGGACTAGGCTCTTAAAGCCCGGCGGAAAATTCCATGGACCGAGACAGCCTAGAACCATTTTTGTTTGGGCTGGGCTGGTTCTTTTGGGCTTCATTGCCCACCTGTTGTTTTTTGTGTGAGCCCACCTAGTGTACTGACC
Sb	Sb-13287	rev	-0.0618148	-0.82205	0.262205	-0.222089	-2.89808	3	62742768	62742937	49.4118	GGTCAGTACACTAGGTGGGCTCACACAAAAAACAACAGGTGGGCAATGAAGCCCAAAAGAACCAGCCCAGCCCAAACAAAAATGGTTCTAGGCTGTCTCGGTCCATGGAATTTTCCGCCGGGCTTTAAGAGCCTAGTCCGGCATTTGAACAGGCAGCTCTTGTATAGTAT
Sb	Sb-13288	fwd	-1.86068	-1.73931	-0.974457	-2.13914	0.0105988	3	62752132	62752301	58.2353	TGCCGTCATATATCCACTGCACCTACTATACGTCGCACCAGCTCCGTCTCCGTCCACCAGGCAATCATCATCCATGGCTCGCGCGTACAACGACTTTATAATAGGTCGGCTCCGCTCGTGCCCCGTGTCCACCGCATGCAGTGCGCTAGCTTGGTCCGCGTGTGGCAATG
Sb	Sb-13288	rev	-2.24095	-2.46585	-1.01311	-2.40077	-0.634179	3	62752132	62752301	58.2353	CATTGCCACACGCGGACCAAGCTAGCGCACTGCATGCGGTGGACACGGGGCACGAGCGGAGCCGACCTATTATAAAGTCGTTGTACGCGCGAGCCATGGATGATGATTGCCTGGTGGACGGAGACGGAGCTGGTGCGACGTATAGTAGGTGCAGTGGATATATGACGGCA
Sb	Sb-13289	fwd	-1.17808	-2.00942	-1.12628	-1.38216	-1.49797	3	62756956	62757125	55.8824	CTCGGCGAAGAATCAGCCTGCAGTAGTGAAGCGAGGCGATGCGCGGCTGCGCTATCATATCATCGACCTCCATGCATATGCACAGGCTTCCGGCGTCTACAACGTGAAGGGTGGTCCCTGTGCCTGTCGTACTTGATCACCTTGGTCCTCTCTCGTGTCTAACTACGACT
Sb	Sb-13289	rev	-2.93481	-2.21459	-1.67528	-2.5719	-0.978702	3	62756956	62757125	55.8824	AGTCGTAGTTAGACACGAGAGAGGACCAAGGTGATCAAGTACGACAGGCACAGGGACCACCCTTCACGTTGTAGACGCCGGAAGCCTGTGCATATGCATGGAGGTCGATGATATGATAGCGCAGCCGCGCATCGCCTCGCTTCACTACTGCAGGCTGATTCTTCGCCGAG
Sb	Sb-13290	fwd	-0.851758	0.142868	1.62267	-1.21987	0.35947	3	62767926	62768095	61.1765	AACCCAACCACCTCAGCAGCGGGGTCGCCTTCCTCTCCTCCGGTTGTCCCCAGAAACCGTGTCCCCTACTCTCTCTCTCTCTCCTCTCTCTCTCTCTCTCTCTCTCTCCTCGATCAACAGCAACAGCGGCGGTCAGAAGCTTCCGTCGCGACAGCTCCCGACCTCCTGCC
Sb	Sb-13290	rev	-0.872372	-0.811506	-0.703143	-0.606889	-0.229774	3	62767926	62768095	61.1765	GGCAGGAGGTCGGGAGCTGTCGCGACGGAAGCTTCTGACCGCCGCTGTTGCTGTTGATCGAGGAGAGAGAGAGAGAGAGAGAGAGAGGAGAGAGAGAGAGAGTAGGGGACACGGTTTCTGGGGACAACCGGAGGAGAGGAAGGCGACCCCGCTGCTGAGGTGGTTGGGTT
Sb	Zm-41857(Sb)	fwd	-2.03982	-1.75193	-2.29023	#N/A	-0.391194	3	62768084	62768253	74.7059	CTCCAGCTGCGTCGAGGCCGCGCCCCACCGCCTGTAGCGCCGCCTCCAGGGCGGAGCCCGCGAGGCTCATGGCTGATGGGGGCCCGCCCCCACTCCGCCCCCCTCTTCCTCTTCCTCCTCCGCCTCGGGATTCGCGCCGGCTACGAGAGGGGAAGACCGGCAGGAGGTCG
Sb	Zm-41857(Sb)	rev	-1.99144	#N/A	-0.636685	#N/A	-1.18796	3	62768084	62768253	74.7059	CGACCTCCTGCCGGTCTTCCCCTCTCGTAGCCGGCGCGAATCCCGAGGCGGAGGAGGAAGAGGAAGAGGGGGGCGGAGTGGGGGCGGGCCCCCATCAGCCATGAGCCTCGCGGGCTCCGCCCTGGAGGCGGCGCTACAGGCGGTGGGGCGCGGCCTCGACGCAGCTGGAG
Sb	Sb-13291	fwd	-1.25053	-1.26244	-0.996346	-2.21256	-1.02554	3	62786616	62786785	74.7059	AGCCGTACCTGTCGTCTCGCCTCCGCACCAGGTCCGGGCGCACGGTGGCGGCGGGGTCGGCCTGCGGGGACACCATCAGCGGGGGGGCGCCCAGCGGCAGGCGGTCGCCGCGGTCCACCTGCCAGGTGCACCAGAACTTGCCGAACGTGGTGGCCAGGTGGTCCAGCTCC
Sb	Sb-13291	rev	-1.60004	-2.59963	-1.64088	-2.57008	-0.897747	3	62786616	62786785	74.7059	GGAGCTGGACCACCTGGCCACCACGTTCGGCAAGTTCTGGTGCACCTGGCAGGTGGACCGCGGCGACCGCCTGCCGCTGGGCGCCCCCCCGCTGATGGTGTCCCCGCAGGCCGACCCCGCCGCCACCGTGCGCCCGGACCTGGTGCGGAGGCGAGACGACAGGTACGGCT
Sb	Sb-13292	fwd	-0.481472	-0.531506	-0.158455	-0.294853	-0.850602	3	62787432	62787601	62.9412	TGGGCGTGACACGTATGGAGCTCGTGGACTCGACGTGGCGGACGGCATGTGACCGAGGTGGCAGATGGCTGAAACAGCTGTAGCGACGGACAAATGTCGCCGCCTGCGGTGCTGTGCGAGATTTTTGGGCGGCCGTGGCCCATGGCCCACCAAAGTGCCGAAGCGTCGTA
Sb	Sb-13292	rev	-1.63511	-1.31775	-0.630645	-1.62503	-2.31243	3	62787432	62787601	62.9412	TACGACGCTTCGGCACTTTGGTGGGCCATGGGCCACGGCCGCCCAAAAATCTCGCACAGCACCGCAGGCGGCGACATTTGTCCGTCGCTACAGCTGTTTCAGCCATCTGCCACCTCGGTCACATGCCGTCCGCCACGTCGAGTCCACGAGCTCCATACGTGTCACGCCCA
Sb	Zm-17724(Sb)	fwd	-2.06192	-2.10618	-1.57197	-3.33937	-1.34068	3	62787565	62787734	64.1176	CGTGGCCCATGGCCCACCAAAGTGCCGAAGCGTCGTAGATGGGCCCGCCTTGGTTGGGCTCTCTCTTCCCTTCCCAGGCCACGAGCCCACCCATCCGCTAAATGGCAAACCCACCACGGCCACCATTTCGCCACCGCTTCCTTCCTTCCCGATGCCGTCGTCGACGATCC
Sb	Zm-17724(Sb)	rev	-0.184382	-1.04615	0.517	-0.489167	-1.44451	3	62787565	62787734	64.1176	GGATCGTCGACGACGGCATCGGGAAGGAAGGAAGCGGTGGCGAAATGGTGGCCGTGGTGGGTTTGCCATTTAGCGGATGGGTGGGCTCGTGGCCTGGGAAGGGAAGAGAGAGCCCAACCAAGGCGGGCCCATCTACGACGCTTCGGCACTTTGGTGGGCCATGGGCCACG
Sb	Sb-13293	fwd	-1.95599	-1.88096	-1.15578	-0.679297	-0.956784	3	62790973	62791142	63.5294	CTATCCCCTTATCCGCTCGACGCTCCCCATCTCGCCTAAAAATGGCCGCGTCCCACTAAACCAACCGTCTGAGACAACCACCACATCCTGCTGCTGCTGCTGCTCGCTCGCCGTGCCGCAATGGCTACGGCCGTCGCCTCCCCTACGTTCCTCTCCTCCGCCTTCGCCCC
Sb	Sb-13293	rev	-1.32216	-1.92535	-1.40211	-0.740739	-1.03542	3	62790973	62791142	63.5294	GGGGCGAAGGCGGAGGAGAGGAACGTAGGGGAGGCGACGGCCGTAGCCATTGCGGCACGGCGAGCGAGCAGCAGCAGCAGCAGGATGTGGTGGTTGTCTCAGACGGTTGGTTTAGTGGGACGCGGCCATTTTTAGGCGAGATGGGGAGCGTCGAGCGGATAAGGGGATAG
Sb	Sb-13294	fwd	-1.91048	-2.00913	-0.88262	-0.588088	1.98996	3	62795516	62795685	71.1765	CGATCTCGCACGGCTCCCCCATGGCATCGCCTCCACAAGCCGCGGGCGCCTGAACGCGTCACTGCTTACCTAACCCAACCCGCCCAACGCCCCAACCAGAAACCGCCCACTGACGGGCGGACGCCGCCCGGCTCCGGCTCTCGGCTCCGGCTCCGCGATCGAGGTCGAGG
Sb	Sb-13294	rev	-1.85144	-1.92816	-1.26555	-1.67053	1.34855	3	62795516	62795685	71.1765	CCTCGACCTCGATCGCGGAGCCGGAGCCGAGAGCCGGAGCCGGGCGGCGTCCGCCCGTCAGTGGGCGGTTTCTGGTTGGGGCGTTGGGCGGGTTGGGTTAGGTAAGCAGTGACGCGTTCAGGCGCCCGCGGCTTGTGGAGGCGATGCCATGGGGGAGCCGTGCGAGATCG
Sb	Zm-41854(Sb)	fwd	-1.39032	-1.05316	-0.0631873	-1.18255	0.324623	3	62800128	62800297	42.9412	TTCTGGGGTTACGTTGAGAAATACCTTTAGGTGGAAGATAGCATATTTTTAGGCCTACTTGCGTGTCAATTTTGATTACCATTGCCAATCAGCGCTGGATGCTTGGCGATTATGTTGGGCGTTGTGTGGCAGCTTTGCTTGTAGTAGTAGCAAAGGTTTTATGTGGACTT
Sb	Zm-41854(Sb)	rev	-1.3957	0.825285	-1.08574	-0.723187	0.854707	3	62800128	62800297	42.9412	AAGTCCACATAAAACCTTTGCTACTACTACAAGCAAAGCTGCCACACAACGCCCAACATAATCGCCAAGCATCCAGCGCTGATTGGCAATGGTAATCAAAATTGACACGCAAGTAGGCCTAAAAATATGCTATCTTCCACCTAAAGGTATTTCTCAACGTAACCCCAGAA
Sb	Zm-41853(Sb)	fwd	0.0769133	1.8061	0.707844	-1.27851	0.404337	3	62805156	62805325	65.2941	GCTGTTGATCATGCCGGCGCGGCCCGAACTGCTCGTATCTGCACCGTCCAGTGGGTGGGCCCTACAGGTGAAGGTGGGGCGCGTGACGCCAGCTGGCATCGGAGGGGGCAAGCGCAACCTTATCCTCTTTTCCCGAGGCAACTGGTCCCTAGGCGCGGTCCAATGAGCGC
Sb	Zm-41853(Sb)	rev	2.81491	1.85455	2.86769	2.82758	1.18333	3	62805156	62805325	65.2941	GCGCTCATTGGACCGCGCCTAGGGACCAGTTGCCTCGGGAAAAGAGGATAAGGTTGCGCTTGCCCCCTCCGATGCCAGCTGGCGTCACGCGCCCCACCTTCACCTGTAGGGCCCACCCACTGGACGGTGCAGATACGAGCAGTTCGGGCCGCGCCGGCATGATCAACAGC
Sb	Sb-13295	fwd	1.29218	2.59793	0.92249	0.903725	1.61086	3	62805195	62805364	64.1176	AAAAGAGGATAAGGTTGCGCTTGCCCCCTCCGATGCCAGCTGGCGTCACGCGCCCCACCTTCACCTGTAGGGCCCACCCACTGGACGGTGCAGATACGAGCAGTTCGGGCCGCGCCGGCATGATCAACAGCCGTGATCGTCCAAACCAGGGGGGGCTGGTGGTTCGAAGG
Sb	Sb-13295	rev	0.410711	2.24593	0.968244	0.189466	1.28982	3	62805195	62805364	64.1176	CCTTCGAACCACCAGCCCCCCCTGGTTTGGACGATCACGGCTGTTGATCATGCCGGCGCGGCCCGAACTGCTCGTATCTGCACCGTCCAGTGGGTGGGCCCTACAGGTGAAGGTGGGGCGCGTGACGCCAGCTGGCATCGGAGGGGGCAAGCGCAACCTTATCCTCTTTT
Sb	Sb-13296	fwd	-1.32552	-1.68763	-0.619737	-1.57996	-0.268637	3	62806190	62806359	70	GGTCAGCTAGCTGGTCGTTGGCAGGCGCCAACTCGGAACCGGCTGGTCCGCGATTCGATCCGTCGTCGTACGTGTTGACCAGGGCGGGCGAGGAGCGGAGAGCCGGGGCCACGGCTGGCTGACCAGCGACAGTTGAACCACGTGGTGGCGGTGGCGGGTGGCGGGTCGGC
Sb	Sb-13296	rev	-0.0730896	-0.190002	-0.34719	-0.740921	-0.860617	3	62806190	62806359	70	GCCGACCCGCCACCCGCCACCGCCACCACGTGGTTCAACTGTCGCTGGTCAGCCAGCCGTGGCCCCGGCTCTCCGCTCCTCGCCCGCCCTGGTCAACACGTACGACGACGGATCGAATCGCGGACCAGCCGGTTCCGAGTTGGCGCCTGCCAACGACCAGCTAGCTGACC
Sb	Sb-13297	fwd	-1.21634	-0.969096	-0.628542	-1.05417	0.40032	3	62811420	62811589	60.5882	GTTGGGTTGGGTTCGGGGTGCTTGTGAGGGGCTTGACTCGCGGGTCGCGATAAGACGGCGACGCGCATCCGTCCAACATGCACGCGTATCCGCTGTGGACAGGAACCGCGGGACGGCTCTCCGTGTGTTCGCCTGCGCGCGATAATTTTCGGTTGGTTTTGGATGATTTG
Sb	Sb-13297	rev	-0.424725	-0.398064	0.173049	-0.459279	-0.622746	3	62811420	62811589	60.5882	CAAATCATCCAAAACCAACCGAAAATTATCGCGCGCAGGCGAACACACGGAGAGCCGTCCCGCGGTTCCTGTCCACAGCGGATACGCGTGCATGTTGGACGGATGCGCGTCGCCGTCTTATCGCGACCCGCGAGTCAAGCCCCTCACAAGCACCCCGAACCCAACCCAAC
Sb	Zm-41850(Sb)	fwd	0.26634	-0.378688	-1.16537	0.628131	1.20895	3	62811578	62811747	60.5882	ACATCGCTGTCCAAACACAGCCGCCGAACTGTGTGCACCGGCGAGCAGAGGCGTCCGAAAAAGAAGAGGCCAAAATCAAGGCGGCCAGGGCCAGGGAGCACGAGCGCAGAAAGAAACCAAAGAGAAGAAGGCCGCCGCCGTGGCCCCCGTGGTCCCTGCAAATCATCCAA
Sb	Zm-41850(Sb)	rev	-0.35725	-1.53657	-0.911563	-0.679743	0.853506	3	62811578	62811747	60.5882	TTGGATGATTTGCAGGGACCACGGGGGCCACGGCGGCGGCCTTCTTCTCTTTGGTTTCTTTCTGCGCTCGTGCTCCCTGGCCCTGGCCGCCTTGATTTTGGCCTCTTCTTTTTCGGACGCCTCTGCTCGCCGGTGCACACAGTTCGGCGGCTGTGTTTGGACAGCGATGT
Sb	Sb-13298	fwd	3.19019	3.46139	3.01837	3.10755	0.890569	3	62817202	62817371	60	CGAAAATCCGCACCGCAGGTGTCGGCATCCATCATGGCGTGTCCGGAGCCGACGTGGACGCTGATTTCCACGCGTTTTTTTAGGCGTAGTACGTGCCGACGTGGCCTTTTCACGCGTGGCTGCGGAAAAGCTGTGGCCTGTTCCTGTGGGGGCGTACCTACCTGCACTTG
Sb	Sb-13298	rev	2.80986	3.3421	3.0362	2.52722	0.826223	3	62817202	62817371	60	CAAGTGCAGGTAGGTACGCCCCCACAGGAACAGGCCACAGCTTTTCCGCAGCCACGCGTGAAAAGGCCACGTCGGCACGTACTACGCCTAAAAAAACGCGTGGAAATCAGCGTCCACGTCGGCTCCGGACACGCCATGATGGATGCCGACACCTGCGGTGCGGATTTTCG
Sb	Zm-17735(Sb)	fwd	0.947664	3.30095	0.98444	0.433106	0.874398	3	62817236	62817405	58.8235	TGGCGTGTCCGGAGCCGACGTGGACGCTGATTTCCACGCGTTTTTTTAGGCGTAGTACGTGCCGACGTGGCCTTTTCACGCGTGGCTGCGGAAAAGCTGTGGCCTGTTCCTGTGGGGGCGTACCTACCTGCACTTGCTTTTGAGGTGCTCTGTTGCTTGCGAGTTTGCGC
Sb	Zm-17735(Sb)	rev	1.43031	2.70096	1.66801	0.987631	0.49353	3	62817236	62817405	58.8235	GCGCAAACTCGCAAGCAACAGAGCACCTCAAAAGCAAGTGCAGGTAGGTACGCCCCCACAGGAACAGGCCACAGCTTTTCCGCAGCCACGCGTGAAAAGGCCACGTCGGCACGTACTACGCCTAAAAAAACGCGTGGAAATCAGCGTCCACGTCGGCTCCGGACACGCCA
Sb	Sb-13299	fwd	-1.37639	-0.910324	-0.973561	-1.37805	-1.85657	3	62834568	62834737	65.8824	GTAACGCGCGGCCCGCGATTCGTCCCTCTCGGCATCGGGAGGAGATTCTGCCGGCCAGCTCTGCCCTGGTGGCGAAAAAACTAAGGAAAACGACTAGCCGGCCGTGATCGGCAATGGGGCGGGACAGCACGCGGCCCGCAGATGGGGATGGGGGTTGGATGCGTAGCGCC
Sb	Sb-13299	rev	-2.07131	-2.94765	-1.29362	-1.25701	-1.23581	3	62834568	62834737	65.8824	GGCGCTACGCATCCAACCCCCATCCCCATCTGCGGGCCGCGTGCTGTCCCGCCCCATTGCCGATCACGGCCGGCTAGTCGTTTTCCTTAGTTTTTTCGCCACCAGGGCAGAGCTGGCCGGCAGAATCTCCTCCCGATGCCGAGAGGGACGAATCGCGGGCCGCGCGTTAC
Sb	Sb-13300	fwd	-2.2444	-2.2747	-1.11424	-2.2656	-1.58782	3	62835838	62836007	55.2941	CCACTGCACAAACACAAGCAGAAAGCAAGGTTACCAGGCTGCTAATCGGGAATCTAGCATGCAGATGCTGATTAGGTTGCGCACATGAATGAGCAGAAGGCCAGCAGCTAGGTACGTACCGTGGGTAGGGGGAGCCCTTGATGGGCTTCTGCCCATACTTGCGCCACGCC
Sb	Sb-13300	rev	0.179432	#N/A	-0.514733	-2.4222	-1.33517	3	62835838	62836007	55.2941	GGCGTGGCGCAAGTATGGGCAGAAGCCCATCAAGGGCTCCCCCTACCCACGGTACGTACCTAGCTGCTGGCCTTCTGCTCATTCATGTGCGCAACCTAATCAGCATCTGCATGCTAGATTCCCGATTAGCAGCCTGGTAACCTTGCTTTCTGCTTGTGTTTGTGCAGTGG
Sb	Zm-17738(Sb)	fwd	-1.74702	-1.43	-1.23388	-1.42753	-0.841196	3	62836042	62836211	62.3529	CCCCTCTGGGCCGGTCCCCGCACTCGGCCAGCGGCACCGACACGACCCGCTTCTCCACCGATCTCCGGCTGCTTGCTCGCACAGAAAGAGACAAGAGCCAAAATCAGCCATCTTTGCTTGCAGCTCTGATTTCTAGATTCCCGTACCAGCGCAGCAGCAGGGTCACGGGC
Sb	Zm-17738(Sb)	rev	-1.2541	-1.95607	-0.948923	-1.33961	-0.772013	3	62836042	62836211	62.3529	GCCCGTGACCCTGCTGCTGCGCTGGTACGGGAATCTAGAAATCAGAGCTGCAAGCAAAGATGGCTGATTTTGGCTCTTGTCTCTTTCTGTGCGAGCAAGCAGCCGGAGATCGGTGGAGAAGCGGGTCGTGTCGGTGCCGCTGGCCGAGTGCGGGGACCGGCCCAGAGGGG
Sb	Sb-13301	fwd	-1.54054	-1.79281	-0.898344	-1.46315	-1.09672	3	62836907	62837076	64.7059	TTTTATGCGAACGATGCTGGCTGGTGTCATCGGGGAGCACCGGGGCGCCCAGGGCAGCAGCAGCCCACGCAGGGCGAGCGAGCCATATCCATACTGGCAGCCGGGCGGCACCAGCGGGCGGCTGCAGGCGTGAGCGTACGCGATATTTTTGTTGTTGGTTTGGCGCCTTG
Sb	Sb-13301	rev	-2.11939	-2.1129	-1.46444	-1.68353	-1.12907	3	62836907	62837076	64.7059	CAAGGCGCCAAACCAACAACAAAAATATCGCGTACGCTCACGCCTGCAGCCGCCCGCTGGTGCCGCCCGGCTGCCAGTATGGATATGGCTCGCTCGCCCTGCGTGGGCTGCTGCTGCCCTGGGCGCCCCGGTGCTCCCCGATGACACCAGCCAGCATCGTTCGCATAAAA
Sb	Sb-13302	fwd	1.85247	4.10253	1.59378	0.950017	-0.0559337	3	62842177	62842346	55.8824	GGCCGGGCCCCAGCTCACCTTATCTTCTTCGTCACATCACACGGGGCCCACACCGGCCCGGCTCGAGTCCCCACTTGTTCTTCTCATCACTGGACGCAAAGGCCCCTCCCCCTTGATTAGTCTCGGGGATCACGTTAATTAAGTGGTAGTAATCCAATCGCAGAGATTTA
Sb	Sb-13302	rev	0.555799	2.42724	0.5777	0.174144	-1.05009	3	62842177	62842346	55.8824	TAAATCTCTGCGATTGGATTACTACCACTTAATTAACGTGATCCCCGAGACTAATCAAGGGGGAGGGGCCTTTGCGTCCAGTGATGAGAAGAACAAGTGGGGACTCGAGCCGGGCCGGTGTGGGCCCCGTGTGATGTGACGAAGAAGATAAGGTGAGCTGGGGCCCGGCC
Sb	Zm-17741(Sb)	fwd	-1.28363	-1.64091	-1.4346	-0.814486	-0.269909	3	62842512	62842681	52.9412	AGAGAGAGAGAGAAAAAAAAAACTGAGGACCCGGGCCGCGCTGATAGATGATGGGTCGACCGGCCCGTCGGTCGGTCGGTCGCTGGAGATCTCAATCATTTGCGACGAAAGAGTTGTTTAATTCGGACGTCGTCACGGATCAGCCTCTTGCCTCTTCTTCCCCCTTTAAT
Sb	Zm-17741(Sb)	rev	0.0362719	-0.552757	-0.37146	-0.198679	-0.512226	3	62842512	62842681	52.9412	ATTAAAGGGGGAAGAAGAGGCAAGAGGCTGATCCGTGACGACGTCCGAATTAAACAACTCTTTCGTCGCAAATGATTGAGATCTCCAGCGACCGACCGACCGACGGGCCGGTCGACCCATCATCTATCAGCGCGGCCCGGGTCCTCAGTTTTTTTTTTCTCTCTCTCTCT
Sb	Sb-13303	fwd	-2.16301	-2.36013	-1.55826	-2.41091	0.636603	3	62843371	62843540	60.5882	ACAGTACAGTACTAACAGCGAGGGCGACAGCCTCGTCCCTTCTCTTTTTCGCCGCGTGCGTGCATCGGTGCATGGACATGGACCAGCTTCGCTTGCATTGCAGGCAGCAGGCTTGCAGCTGCGGGACTGCGGGCGCAAACAAGAACCAGTTTCACATCACGCGCCGGCGC
Sb	Sb-13303	rev	-1.60124	-2.47849	-1.35716	-1.27301	0.297667	3	62843371	62843540	60.5882	GCGCCGGCGCGTGATGTGAAACTGGTTCTTGTTTGCGCCCGCAGTCCCGCAGCTGCAAGCCTGCTGCCTGCAATGCAAGCGAAGCTGGTCCATGTCCATGCACCGATGCACGCACGCGGCGAAAAAGAGAAGGGACGAGGCTGTCGCCCTCGCTGTTAGTACTGTACTGT
Sb	Sb-13304	fwd	-0.354012	-1.00609	-0.208436	-0.0458237	-1.98237	3	62847051	62847220	47.0588	AATAACTGATCAGAGGCCCGACGTGCGACGACCTTACTTTATTTACTCCCCGCGACTCGGCCCATAGACCTCAATCGCACCGATGTGATATTTTTTCTATATCGATTTATATATATGTCCCATGACCACAATCGCAACGAGCGAAGTGCTTTGTCTAGCTCGCCAACGCT
Sb	Sb-13304	rev	-0.419951	-1.14809	-0.586368	-0.389404	-1.79422	3	62847051	62847220	47.0588	AGCGTTGGCGAGCTAGACAAAGCACTTCGCTCGTTGCGATTGTGGTCATGGGACATATATATAAATCGATATAGAAAAAATATCACATCGGTGCGATTGAGGTCTATGGGCCGAGTCGCGGGGAGTAAATAAAGTAAGGTCGTCGCACGTCGGGCCTCTGATCAGTTATT
Sb	Sb-13305	fwd	#N/A	#N/A	-0.433785	#N/A	-1.25229	3	62851332	62851501	68.2353	GATCTCCCCCTCTTTCCGCAGCGGCGGAGCCCACCCCCACCGCATCAGCGGAACCTACCAACTACCCCGTGCCCCGACCCCCCATCCGCTCGTCTTCCAGGTTACGCCCCGCGCGGCCGCGCCGTCGGTCGTCTTCGCTTCGAAACCCCGCAAAACCCCGCGGGAAAAAA
Sb	Sb-13305	rev	-2.30484	-2.30912	-2.02331	-1.74847	-0.272525	3	62851332	62851501	68.2353	TTTTTTCCCGCGGGGTTTTGCGGGGTTTCGAAGCGAAGACGACCGACGGCGCGGCCGCGCGGGGCGTAACCTGGAAGACGAGCGGATGGGGGGTCGGGGCACGGGGTAGTTGGTAGGTTCCGCTGATGCGGTGGGGGTGGGCTCCGCCGCTGCGGAAAGAGGGGGAGATC
Sb	Sb-13306	fwd	-1.46002	-1.61969	-1.29129	-2.04476	1.02033	3	62856753	62856922	62.3529	GTGCTCAACATGGTGGGCGTGGTGGCTGGCTTCTCGGCCGCGCTCAACAGCGGCTACGAGTCCTGGGGCCCTCTCTTTGGCAAGGTGTTCTTCGCCATGTGGGTGATCATGCACCTGTACCCGTTCCTCAAGGGACTCATGGGCCGACAGAACCGCACGCCCACCATCGT
Sb	Sb-13306	rev	-1.48836	-1.72473	-0.754457	-1.74646	-0.481955	3	62856753	62856922	62.3529	ACGATGGTGGGCGTGCGGTTCTGTCGGCCCATGAGTCCCTTGAGGAACGGGTACAGGTGCATGATCACCCACATGGCGAAGAACACCTTGCCAAAGAGAGGGCCCCAGGACTCGTAGCCGCTGTTGAGCGCGGCCGAGAAGCCAGCCACCACGCCCACCATGTTGAGCAC
Sb	Sb-13307	fwd	-2.51243	-2.39454	-1.27374	-3.00618	-1.72652	3	62864591	62864760	64.1176	AATGGGAGGAGAGGACTCATTGGCCACCGGCCTCTGCCACCCTCATGTGGCCGTGCCTGGCAGCTAAAACATGGGATGGTGCATGGTGCCGTGCGGCGCGGTACCAGTACCAGCTCTGTGCCGCGCTCAGGTTTTGGCGCTTCATCACGAGTCCACGACGCCGCGCAGCG
Sb	Sb-13307	rev	-3.24176	-3.56287	-2.77618	-4.25416	-0.758786	3	62864591	62864760	64.1176	CGCTGCGCGGCGTCGTGGACTCGTGATGAAGCGCCAAAACCTGAGCGCGGCACAGAGCTGGTACTGGTACCGCGCCGCACGGCACCATGCACCATCCCATGTTTTAGCTGCCAGGCACGGCCACATGAGGGTGGCAGAGGCCGGTGGCCAATGAGTCCTCTCCTCCCATT
Sb	Sb-13308	fwd	-1.55395	-1.58014	-0.562276	-1.09251	-0.703829	3	62879140	62879309	54.1176	CATCAACCCGTTCGTTCATGGTTCATGAGGCGATTCGACAGGGATGTTTATGTGCTGACCTCACCACAGAGTCACCTTCGATCCATTTGCTATTGCCAGGTTGGATGCATCGATCGCGCACCAATGGAGACGCCAAGGAATTACGCAACCAGCAGAGCCGGCACCCCGCA
Sb	Sb-13308	rev	-1.56271	-1.96511	-1.09725	-1.14653	-1.32944	3	62879140	62879309	54.1176	TGCGGGGTGCCGGCTCTGCTGGTTGCGTAATTCCTTGGCGTCTCCATTGGTGCGCGATCGATGCATCCAACCTGGCAATAGCAAATGGATCGAAGGTGACTCTGTGGTGAGGTCAGCACATAAACATCCCTGTCGAATCGCCTCATGAACCATGAACGAACGGGTTGATG
Sb	Sb-13309	rev	-1.89103	-1.8494	-0.723583	-1.91828	-1.16896	3	62902751	62902920	64.1176	AGGAGAGGGCGGGGGCGGGGGCGGGGGCGGAGGCGGAGGCTGGGAATTGACTGGAGAAGGAGACTGGGCGCTTGGGCAGGCAACACCTGTTGGATTGGAAAGACCGAGACGTTCGATCTGGTGGGGTGGCTCACTACTGTACTGTCACGCCAGCAACCATGGGGCTGTTG
Sb	Sb-13310	fwd	-1.4413	-0.545906	-1.71309	-1.71376	0.975148	3	62917160	62917329	60.5882	GGCGACGCAACCCTCCCCTCCCCCTCGCGGAGTCATGGTTGTTGCAAGGACGAGAACCAGACGAACGCACATATAAATCCAGCGGCTCAAGGCTGTAGCACGGTCACCGCCGGGCGGCGGTAAATGGCGTGGTCCAAGCGGCAACCAGCTCCCTCAATGTCAGCAAAACA
Sb	Sb-13310	rev	-1.95142	-1.63964	-1.22876	-2.19604	1.14516	3	62917160	62917329	60.5882	TGTTTTGCTGACATTGAGGGAGCTGGTTGCCGCTTGGACCACGCCATTTACCGCCGCCCGGCGGTGACCGTGCTACAGCCTTGAGCCGCTGGATTTATATGTGCGTTCGTCTGGTTCTCGTCCTTGCAACAACCATGACTCCGCGAGGGGGAGGGGAGGGTTGCGTCGCC
Sb	Sb-13311	fwd	-1.52711	-0.888771	-1.00995	-1.2847	-1.49813	3	62925545	62925714	52.9412	AGTGGCGTCATCCGTAATAGGCCCAGTAAACCCCCATCTGGCGGACTGGTCTTGGACTTCGAGGCTGATGTTCGAGCCCGAGCTGGACAGATTTGGTTTCCTTGGCAATAAATATAATAGTATTTCCAACAGTCTCCGCATCCCCCAAAGCTTGCTGCAACGCCCCCGGA
Sb	Sb-13311	rev	-1.11241	-1.57374	-1.83562	-1.3937	-1.54992	3	62925545	62925714	52.9412	TCCGGGGGCGTTGCAGCAAGCTTTGGGGGATGCGGAGACTGTTGGAAATACTATTATATTTATTGCCAAGGAAACCAAATCTGTCCAGCTCGGGCTCGAACATCAGCCTCGAAGTCCAAGACCAGTCCGCCAGATGGGGGTTTACTGGGCCTATTACGGATGACGCCACT
Sb	Sb-13312	fwd	-1.285	-1.53844	-0.905515	-1.53526	0.98456	3	62932224	62932393	61.1765	GGACGGGGTGTTGGGGGTGTTTGGTGTGTGTGAGTAGGTCAGTGTGGTGGAGAGAGGAGGGTAGGTAGTGTGGAAGGATGTGAGCTCGCGAGTCGCAGATGGAGGCATGGAGCAGGTTTGCAGTAGCGGGGCGCCGGGGTAGGTGCGGCTTGGCCTCAGAAGTCGCATAC
Sb	Sb-13312	rev	-1.58468	-1.97159	-0.412799	-1.53199	0.609749	3	62932224	62932393	61.1765	GTATGCGACTTCTGAGGCCAAGCCGCACCTACCCCGGCGCCCCGCTACTGCAAACCTGCTCCATGCCTCCATCTGCGACTCGCGAGCTCACATCCTTCCACACTACCTACCCTCCTCTCTCCACCACACTGACCTACTCACACACACCAAACACCCCCAACACCCCGTCC
Sb	Zm-41843(Sb)	fwd	-2.52856	-2.02958	-1.49873	-2.76473	-1.69883	3	62936237	62936406	66.4706	GGACTCATGTTGTGATCAGGAGTGACGAATTGGGGACGGGAATCACAGCAACGCAGATGTGGACCCCACGACCGAGTCGTCGCATCGTCTCCCCCGCTCCCGCCACTCTCCTGCTCCGCCTCCTCCTCCTTGCCGGCGCCGCCAACGCCGCGCCGCCGCTCGTAGGCGTT
Sb	Zm-41843(Sb)	rev	-1.15214	-1.75786	-0.477315	-1.06399	-1.77666	3	62936237	62936406	66.4706	AACGCCTACGAGCGGCGGCGCGGCGTTGGCGGCGCCGGCAAGGAGGAGGAGGCGGAGCAGGAGAGTGGCGGGAGCGGGGGAGACGATGCGACGACTCGGTCGTGGGGTCCACATCTGCGTTGCTGTGATTCCCGTCCCCAATTCGTCACTCCTGATCACAACATGAGTCC
Sb	Sb-13313	fwd	-2.09944	-1.88778	-1.73664	-1.63547	-0.382572	3	62950937	62951106	67.6471	CCTCGAGCTGCTGCGGCGCGTGGGCTTTCCGCTCCCGACAGCGCAAAATATCACGATCCGCCCTTCCCAGACGCCGCCGCCGCCGCCGCGAACGAGATGGCGGCAGCCCTTTTGCTTCGCGGACTCCGCTCATCGGCGAGCCGGGCACATATCCACTCTCTTTCCCACGC
Sb	Sb-13313	rev	-1.31764	-2.23622	-1.19162	-1.73499	-0.359365	3	62950937	62951106	67.6471	GCGTGGGAAAGAGAGTGGATATGTGCCCGGCTCGCCGATGAGCGGAGTCCGCGAAGCAAAAGGGCTGCCGCCATCTCGTTCGCGGCGGCGGCGGCGGCGTCTGGGAAGGGCGGATCGTGATATTTTGCGCTGTCGGGAGCGGAAAGCCCACGCGCCGCAGCAGCTCGAGG
Sb	Sb-13314	fwd	-1.76485	-0.552135	-0.724916	-1.73075	0.607846	3	62968601	62968770	50.5882	TGCGGTGCGACCTGCCAGATACGAGCGACCGCGCCGCCGCGCGCTATGGAGCCACAAAATGGGTCGCTAGCACGCCAACACGTGCGCTGAGAGCTTCAGTCGTGTATATTTTTTATAGAGCTTCAGTCGTGTATAAGGCCTTGTTTAGTCATATCTAAAATCAAAAAACT
Sb	Sb-13314	rev	-1.37086	-0.043102	0.176399	#N/A	-0.994491	3	62968601	62968770	50.5882	AGTTTTTTGATTTTAGATATGACTAAACAAGGCCTTATACACGACTGAAGCTCTATAAAAAATATACACGACTGAAGCTCTCAGCGCACGTGTTGGCGTGCTAGCGACCCATTTTGTGGCTCCATAGCGCGCGGCGGCGCGGTCGCTCGTATCTGGCAGGTCGCACCGCA
Sb	Zm-17763(Sb)	fwd	0.132967	2.07502	0.909081	-0.0149881	-0.139484	3	62970569	62970738	46.4706	GGGCCTCGTCAGGAGATGGACATGGAAGAATAACTTCTCTTTCAGACCGAGACAGCTGGGACCATATGTCCACAACGAACTCGTGATGGCTCTGTGCCATCTCTATTCACTGGGCCAATTCCATTCATTTTGGCATCAGTCACTAACCACTAAAAAGCAAAACTATTCTC
Sb	Zm-17763(Sb)	rev	-0.18638	-0.952678	0.121891	-0.806489	-2.15484	3	62970569	62970738	46.4706	GAGAATAGTTTTGCTTTTTAGTGGTTAGTGACTGATGCCAAAATGAATGGAATTGGCCCAGTGAATAGAGATGGCACAGAGCCATCACGAGTTCGTTGTGGACATATGGTCCCAGCTGTCTCGGTCTGAAAGAGAAGTTATTCTTCCATGTCCATCTCCTGACGAGGCCC
Sb	Sb-13315	fwd	#N/A	#N/A	#N/A	-1.38423	-0.785	3	62975271	62975440	64.7059	TGGTTGTTTTCCTTTCCCCCCTCTCGCGCGCCGTCCTCTCCTCTGTTTCGCAAGCGAGATGCTCTGCCGAGTTTTCTTTCTGGCTCTGGCTGCCACTTTGTTGGGTCGGGGTCGGCGGCCTTGGGAAAAGCGACGGCCGCGGCAAAAGGAGGCGGGCGACGCCGGGGCCC
Sb	Sb-13315	rev	-1.90264	-1.91046	-1.06837	#N/A	-0.115975	3	62975271	62975440	64.7059	GGGCCCCGGCGTCGCCCGCCTCCTTTTGCCGCGGCCGTCGCTTTTCCCAAGGCCGCCGACCCCGACCCAACAAAGTGGCAGCCAGAGCCAGAAAGAAAACTCGGCAGAGCATCTCGCTTGCGAAACAGAGGAGAGGACGGCGCGCGAGAGGGGGGAAAGGAAAACAACCA
Sb	Sb-13316	fwd	-0.978661	-1.16397	-0.371149	-0.731129	-0.85372	3	62976391	62976560	54.1176	TGCTCATAGCTCCCGCTCTACCGATTCCATAGACTGGTGGGTTAACGGTTAATGGACGGACGAGATTGCTCATAGCTCCCGCTCTACCGATTCCATGGACTGTGGGTTAATGGACGGACTAGATCTCTCCTTACCTCAACACCGCACGCTCCTGGGCTCCTGGCTGAGAA
Sb	Sb-13316	rev	-1.88543	-2.12301	-1.66864	-1.17591	-0.754525	3	62976391	62976560	54.1176	TTCTCAGCCAGGAGCCCAGGAGCGTGCGGTGTTGAGGTAAGGAGAGATCTAGTCCGTCCATTAACCCACAGTCCATGGAATCGGTAGAGCGGGAGCTATGAGCAATCTCGTCCGTCCATTAACCGTTAACCCACCAGTCTATGGAATCGGTAGAGCGGGAGCTATGAGCA
Sb	Zm-17696(Sb)	fwd	0.204801	0.349158	-0.0344875	0.309667	-0.644472	3	62976538	62976707	68.8235	TGACCATGACATGTGGGACAGGGGGAGTGGGGGCTCAACGTGTCCTCGAGCGAGCGGACGTGGCTCGAGCAGGGTGCGACCGTGCGAAGAGTCGCTGCGCGCCGGCGCCTAGCAGCGAGCGGGCGAGATGGGAGCGATGTGTCCCGGTTCTCAGCCAGGAGCCCAGGAGC
Sb	Zm-17696(Sb)	rev	-0.323043	-1.20715	-0.262504	-0.356277	-2.43442	3	62976538	62976707	68.8235	GCTCCTGGGCTCCTGGCTGAGAACCGGGACACATCGCTCCCATCTCGCCCGCTCGCTGCTAGGCGCCGGCGCGCAGCGACTCTTCGCACGGTCGCACCCTGCTCGAGCCACGTCCGCTCGCTCGAGGACACGTTGAGCCCCCACTCCCCCTGTCCCACATGTCATGGTCA
Sb	Sb-13317	fwd	-1.99773	-2.64563	-0.166561	#N/A	-0.535371	3	62999145	62999314	65.8824	TGTGAAGAGGGTGAGGTGGGGATGAGAGGTGCGGGGTGAGCTCGGGATGGATTGGATGGGCTGTTTCCTTTTGCCCTTGGGCGCCGGGGGTTTTTTTAGGCGGGGGCCGCTGGCCGCTGCTGCTGCTGCGTTGGTGCGGAGTGGCACGGCGCTGCGCTCTGCGCTGCTGT
Sb	Sb-13317	rev	-2.18459	-2.38317	-1.69778	-1.7747	0.361651	3	62999145	62999314	65.8824	ACAGCAGCGCAGAGCGCAGCGCCGTGCCACTCCGCACCAACGCAGCAGCAGCAGCGGCCAGCGGCCCCCGCCTAAAAAAACCCCCGGCGCCCAAGGGCAAAAGGAAACAGCCCATCCAATCCATCCCGAGCTCACCCCGCACCTCTCATCCCCACCTCACCCTCTTCACA
Sb	Sb-13318	fwd	-0.232718	-0.737425	0.474083	-1.05215	0.615181	3	62999872	63000041	61.1765	GCTAGCAGTCGACGGACGGACGGATCTGACCCACCCAGACCCAGTCGCAATCAATAGCCGATAAGTACATACTGTACGCAGTGATGATTAAGTAATGAGTGTGCCCGCTCCGCTGCTCTGGCGCGCGCGCGCGCACTCTGTCACGAGTCAGGGCCGTCTCGCGCGCACCC
Sb	Sb-13318	rev	-1.00818	-1.12139	-0.488932	-1.25052	0.184746	3	62999872	63000041	61.1765	GGGTGCGCGCGAGACGGCCCTGACTCGTGACAGAGTGCGCGCGCGCGCGCCAGAGCAGCGGAGCGGGCACACTCATTACTTAATCATCACTGCGTACAGTATGTACTTATCGGCTATTGATTGCGACTGGGTCTGGGTGGGTCAGATCCGTCCGTCCGTCGACTGCTAGC
Sb	Zm-17694(Sb)	fwd	-2.05275	-1.68638	-1.21012	-1.98063	0.110338	3	63000183	63000352	63.5294	ACAGAAGCCTCCGTTGGCTGGGCCGTTGCGAGCGAGACGCATGTGCACGTCGGCGTCGATGTGCAGCGCTCGATCAAGGAGCAGACCGCTAGGCTGGGGGTAGTGGCGGCATGAAACGGCCCTATCCTACCACGTTCCCCGGTTCCCGTATGACCACGCCACACCGCTTT
Sb	Zm-17694(Sb)	rev	-2.22844	-2.68749	-1.96153	-2.16791	0.177836	3	63000183	63000352	63.5294	AAAGCGGTGTGGCGTGGTCATACGGGAACCGGGGAACGTGGTAGGATAGGGCCGTTTCATGCCGCCACTACCCCCAGCCTAGCGGTCTGCTCCTTGATCGAGCGCTGCACATCGACGCCGACGTGCACATGCGTCTCGCTCGCAACGGCCCAGCCAACGGAGGCTTCTGT
Sb	Sb-13319	fwd	-2.12448	-2.25326	-1.4413	-2.325	-0.426828	3	63000820	63000989	67.6471	CCACAGCGCCGTGCTCAGCTTTGCTCGTCTTTTCAAACGCGAGGGGTGGCAGTGGCATCGGCACCGGCAGAAGCGGACGCGGGACGACGAGGGAGGCAGCCAGCCAGGGATGGATGGGCCGACGCCTTTTTCAGCGAGCGATGAGTTCCCGGAGCGCGTCGCTGCCCCCG
Sb	Sb-13319	rev	-2.05742	-2.20007	-1.2957	-1.58721	-0.348087	3	63000820	63000989	67.6471	CGGGGGCAGCGACGCGCTCCGGGAACTCATCGCTCGCTGAAAAAGGCGTCGGCCCATCCATCCCTGGCTGGCTGCCTCCCTCGTCGTCCCGCGTCCGCTTCTGCCGGTGCCGATGCCACTGCCACCCCTCGCGTTTGAAAAGACGAGCAAAGCTGAGCACGGCGCTGTGG
Sb	Zm-41837(Sb)	fwd	-1.41847	-1.95058	-1.76691	-1.68944	-2.32346	3	63001010	63001179	68.8235	CGCCTATAGGCGGGCCGGGTAGTAACAGTAGACCGCTACTGGGAAAAAAGTGGACACGCCCCGCGGCCGCGGGGGCCCGCGCGCAAGCAGAACGGCTCTATGTCTTGTCGCCGGATGTGGCACCCGTGCCCCCGTGCCGTGCGGTGCCAGCCGGCCCACAGGCAAAGGCA
Sb	Zm-41837(Sb)	rev	-1.00775	-0.112833	#N/A	#N/A	-1.37782	3	63001010	63001179	68.8235	TGCCTTTGCCTGTGGGCCGGCTGGCACCGCACGGCACGGGGGCACGGGTGCCACATCCGGCGACAAGACATAGAGCCGTTCTGCTTGCGCGCGGGCCCCCGCGGCCGCGGGGCGTGTCCACTTTTTTCCCAGTAGCGGTCTACTGTTACTACCCGGCCCGCCTATAGGCG
Sb	Sb-13320	fwd	-0.879501	-0.735372	-0.288326	-1.17482	-1.46953	3	63003857	63004026	52.3529	AAGGCTCCCGTAGGCCAATCCCTGTCTATATATCTTGGACCGATCAGTACACGGACTACAAACTTCGGGCTGTAAAAGGACTTCTTCAGTGCCGAATCCCTTCTCTCTACGTGACCGTGTCGATGTGGGCCGAATTGTGCAATTGTCCGGGCTGTTGCAGTTCCGCGATC
Sb	Sb-13320	rev	-1.48649	-1.46302	-0.796395	-0.825466	-1.58499	3	63003857	63004026	52.3529	GATCGCGGAACTGCAACAGCCCGGACAATTGCACAATTCGGCCCACATCGACACGGTCACGTAGAGAGAAGGGATTCGGCACTGAAGAAGTCCTTTTACAGCCCGAAGTTTGTAGTCCGTGTACTGATCGGTCCAAGATATATAGACAGGGATTGGCCTACGGGAGCCTT
Sb	Sb-13321	fwd	-2.04259	-2.40078	-1.4015	-1.59453	-1.88658	3	63007278	63007447	55.2941	TTAGGCGAGTCCACCACAACCAACGCAAAAAGGTGCTCTCATCCCCAGGCTTAACTTTGCTGTCCGGTTGTTGACGTGCATGGACCACACGACACGAGGTAGGTTCCGTTTTCCTATGCTATTCCCTATCTCCTCCCCGCGACCGCCCGTCTCGGCAAGACGGCAAGATT
Sb	Sb-13321	rev	-1.03585	-1.79662	-0.989424	-0.874244	-1.35112	3	63007278	63007447	55.2941	AATCTTGCCGTCTTGCCGAGACGGGCGGTCGCGGGGAGGAGATAGGGAATAGCATAGGAAAACGGAACCTACCTCGTGTCGTGTGGTCCATGCACGTCAACAACCGGACAGCAAAGTTAAGCCTGGGGATGAGAGCACCTTTTTGCGTTGGTTGTGGTGGACTCGCCTAA
Sb	Sb-13322	fwd	-0.394464	0.769905	1.07252	-0.620764	-0.433518	3	63007741	63007910	44.7059	AAAAGTTTTGACTTGTCATAATTTTTTTGATTGAGTATAACTTAGACGGACACTTATACATGTCTTTTTTTTTTAGAAAAGGCCAACGTCCTTAATCCACATCATTGGGGGCTTGGGGCGATCAAACGGTACCTTCGGCGGAGGAGCCAGGCCCATCCGCGCATGGGCCA
Sb	Sb-13322	rev	-0.301998	-0.722943	0.000180647	-1.03535	-1.39918	3	63007741	63007910	44.7059	TGGCCCATGCGCGGATGGGCCTGGCTCCTCCGCCGAAGGTACCGTTTGATCGCCCCAAGCCCCCAATGATGTGGATTAAGGACGTTGGCCTTTTCTAAAAAAAAAAGACATGTATAAGTGTCCGTCTAAGTTATACTCAATCAAAAAAATTATGACAAGTCAAAACTTTT
Sb	Sb-13323	fwd	-0.274545	-0.265616	-0.643021	-0.676279	-0.806	3	63021249	63021418	59.4118	TCTGACGCTTTTTGGCCCGCTCCTCAGCGCATGCGGATTAGATCAGCAACGGGTACATGAAGTAGTCTTGAGAGACTGATCAGCGGGCCCGAAGTGCACGGCAGCGCGACGTGGGCCCTTTGCTCAGTGGAAATCTGGGTGGACGGGTGGTGAACGTGAGGTCCGACACC
Sb	Sb-13324	fwd	-0.453598	-0.779297	-0.487457	-0.461686	-0.95898	3	63027775	63027944	46.4706	CATATGATATCTGCAGCTGCTTGCTGGATGCCTGTACCTTTTTTTTTCCCTGAGAGGGCTGGATGCCTGTACCTGTATCTGTATCACAATTTAGTGGGTATTTCATAAGGCCCACAGCCCACCAAGACAAAGGGCTTTCATAAGGCAAGCTAAACGAGGACCGTATTCCT
Sb	Sb-13324	rev	-0.535627	-0.914451	-0.795977	-0.364339	-0.817062	3	63027775	63027944	46.4706	AGGAATACGGTCCTCGTTTAGCTTGCCTTATGAAAGCCCTTTGTCTTGGTGGGCTGTGGGCCTTATGAAATACCCACTAAATTGTGATACAGATACAGGTACAGGCATCCAGCCCTCTCAGGGAAAAAAAAAGGTACAGGCATCCAGCAAGCAGCTGCAGATATCATATG
Sb	Sb-13325	rev	-1.22012	#N/A	0.0837742	-1.02444	-0.585961	3	63042148	63042317	42.9412	GCCGGCCCATCGCGTGCAGCGGTGCAGGTCATTCTCAAAAAAAAAAAAAAAATCTCATATTGCTGCTTCTACTCAAAAAGGAGAAAAAAAAACTCATATTGCTGCAATGCTGGCCCAGTTGCCCGCGCGCTAAAAACAACTGCAAACTCCATTCCATTCAATCAAATCAA
Sb	Sb-13326	fwd	-2.06022	-1.72006	-1.80736	-2.18404	0.304525	3	63065160	63065329	67.6471	CACGTCCCGCGCGGCGCCAATACTGCGCCGTGGCACGGCGTGGCCACGGGACCCCTCCTTCGTCGCCCTCAGATCGATCGCCTCGTCGCCACCTCCTCCTGCCGAATTGTCGCGGTCCTAGCTCGTGCCGGAACACGAGAGCCGCCTCTGTCGATCGATCGATCATCGAG
Sb	Sb-13326	rev	-1.99617	-1.77196	-1.12486	-1.84496	-0.548881	3	63065160	63065329	67.6471	CTCGATGATCGATCGATCGACAGAGGCGGCTCTCGTGTTCCGGCACGAGCTAGGACCGCGACAATTCGGCAGGAGGAGGTGGCGACGAGGCGATCGATCTGAGGGCGACGAAGGAGGGGTCCCGTGGCCACGCCGTGCCACGGCGCAGTATTGGCGCCGCGCGGGACGTG
Sb	Sb-13327	fwd	-2.37779	-2.42922	-1.37245	#N/A	-0.236722	3	63068496	63068665	56.4706	GCCACGAGACGACCCAGCACGAGAGGACGGCCTTAAAACCAATTTGTCTGTCTCGAATAATTGGCCGCGCGCGTATTATGCGTATGCATGCATCATGCATGCACGCATTGAGTGCACCCAGGCCAGGCAGGAGCCGATGATGGATCTAGCTGCGGTAGCATGCAGCAGCG
Sb	Sb-13327	rev	-3.22116	-3.10116	-2.82087	-1.38979	-0.773243	3	63068496	63068665	56.4706	CGCTGCTGCATGCTACCGCAGCTAGATCCATCATCGGCTCCTGCCTGGCCTGGGTGCACTCAATGCGTGCATGCATGATGCATGCATACGCATAATACGCGCGCGGCCAATTATTCGAGACAGACAAATTGGTTTTAAGGCCGTCCTCTCGTGCTGGGTCGTCTCGTGGC
Sb	Sb-13328	fwd	-2.01968	-2.68479	-1.7243	-2.03472	-1.12397	3	63079382	63079551	58.8235	CCCTCCTCCGGCTCCCCCCGGCCGGCCAGTGTAAGCTTAGCTAGCTGCACACAGAGAGATTGCCGAGATAAGATCTGCACTGCCGCCCTCTTTTGCTTGTCACTTTCACAAAAGAGAGGCCGGCCGGCTGCATGCACCCAGGCCACCAGCAGCTACTACTATTAAGCAGC
Sb	Sb-13328	rev	-2.05271	-2.67363	-1.79651	-3.36079	-0.644008	3	63079382	63079551	58.8235	GCTGCTTAATAGTAGTAGCTGCTGGTGGCCTGGGTGCATGCAGCCGGCCGGCCTCTCTTTTGTGAAAGTGACAAGCAAAAGAGGGCGGCAGTGCAGATCTTATCTCGGCAATCTCTCTGTGTGCAGCTAGCTAAGCTTACACTGGCCGGCCGGGGGGAGCCGGAGGAGGG
Sb	Sb-13329	fwd	-2.63191	-2.08874	-2.2053	-2.36931	-2.10044	3	63082127	63082296	51.1765	TGGAAGTGGTGAGTGTGGCATCTTTGCCCCCTCTTCCCCACTTTCCTCTTTCCTTTGCTTTCACTGTGTGGGGGTATCTTTTCGCTCACCAGAGACTGTGAATCTTCTGAAAATTGCATGTATGGCATGCCGTACCGGCACCCCTGACAACTGCATGAAAGGCGCCAAAG
Sb	Sb-13329	rev	-2.14359	-2.16618	-1.49425	-2.02507	-1.65997	3	63082127	63082296	51.1765	CTTTGGCGCCTTTCATGCAGTTGTCAGGGGTGCCGGTACGGCATGCCATACATGCAATTTTCAGAAGATTCACAGTCTCTGGTGAGCGAAAAGATACCCCCACACAGTGAAAGCAAAGGAAAGAGGAAAGTGGGGAAGAGGGGGCAAAGATGCCACACTCACCACTTCCA
Sb	Sb-13330	fwd	-1.29303	-2.61668	-3.13827	-0.225057	-0.759124	3	63086519	63086688	47.6471	GCTCAGCTTGCTCAGAAGACACCACACCGAACATGTGGTAGATAAAAGTATGGCACACAATGATTGCGGGCTCTCTTTCCCATTTGAAGATGCTGAGGATAGGTCACTTTCTACTGCCGCAGAGCAGATCCCCAGTCGCTAGCTATGGCCACTCTCTTTTGCATATATAT
Sb	Sb-13330	rev	-2.43923	#N/A	-1.72571	-2.0533	-1.15653	3	63086519	63086688	47.6471	ATATATATGCAAAAGAGAGTGGCCATAGCTAGCGACTGGGGATCTGCTCTGCGGCAGTAGAAAGTGACCTATCCTCAGCATCTTCAAATGGGAAAGAGAGCCCGCAATCATTGTGTGCCATACTTTTATCTACCACATGTTCGGTGTGGTGTCTTCTGAGCAAGCTGAGC
Sb	Zm-41829(Sb)	fwd	-1.93811	-1.88038	-0.849639	-1.08507	-1.5815	3	63092741	63092910	54.7059	CACCGCGTGTTGGTGACTGCTCGCCATCGACGACACTGACCGGTGTAACTACAGTACAAAAACGAGTTGGTAACTACAGGCCGGCCGGCCAGTTGTCACTCGCTCACTTGCCACCTGTTCTGTGTGTTCTGCACACACATATCCAGTTCTCCTCCTCCAGCTTTCTCGAG
Sb	Zm-41829(Sb)	rev	-1.97576	-1.41605	-1.13499	-1.36746	-1.25487	3	63092741	63092910	54.7059	CTCGAGAAAGCTGGAGGAGGAGAACTGGATATGTGTGTGCAGAACACACAGAACAGGTGGCAAGTGAGCGAGTGACAACTGGCCGGCCGGCCTGTAGTTACCAACTCGTTTTTGTACTGTAGTTACACCGGTCAGTGTCGTCGATGGCGAGCAGTCACCAACACGCGGTG
Sb	Zm-41828(Sb)	fwd	-1.93785	-2.09438	-1.156	-1.97475	0.336904	3	63093398	63093567	54.7059	CGCGCCCTTCCTCTTTTTCCTCCTCTTCTTCTTTTCTTTTCTTTTCCTCGACTCGACGAGACGTGACGCCGTGACGGGATTGCGACGCGAATCGCGCCCAAAAACTTGGTTTTGCTTAGCCTCGGAGGTAAAGGTTCAGGCAGCATCAGGAGCCGGAAAGGGTTCGCCGA
Sb	Zm-41828(Sb)	rev	-2.11407	-2.61972	-1.17331	-1.76778	0.0759901	3	63093398	63093567	54.7059	TCGGCGAACCCTTTCCGGCTCCTGATGCTGCCTGAACCTTTACCTCCGAGGCTAAGCAAAACCAAGTTTTTGGGCGCGATTCGCGTCGCAATCCCGTCACGGCGTCACGTCTCGTCGAGTCGAGGAAAAGAAAAGAAAAGAAGAAGAGGAGGAAAAAGAGGAAGGGCGCG
Sb	Sb-13332	fwd	-1.37181	-1.15775	-0.724799	-1.81	-0.345812	3	63093891	63094060	62.3529	CATGACTTGACAGACATCCGAATCCCAGCACTCGGGCTCGCTGGTCGCTGCTGTGCGTGCGGCCTGCCCACTACGCACCGCCCACGCCGAGGCCGGCCCCCCCAGTCGGCCACGTCTGAAACCTATGCGCCTAAGCAAACCACTAAACAAACCCGTCGCAAATCATTAGC
Sb	Sb-13332	rev	-1.4405	-1.68637	-0.974382	-1.72137	-1.24607	3	63093891	63094060	62.3529	GCTAATGATTTGCGACGGGTTTGTTTAGTGGTTTGCTTAGGCGCATAGGTTTCAGACGTGGCCGACTGGGGGGGCCGGCCTCGGCGTGGGCGGTGCGTAGTGGGCAGGCCGCACGCACAGCAGCGACCAGCGAGCCCGAGTGCTGGGATTCGGATGTCTGTCAAGTCATG
Sb	Zm-17676(Sb)	fwd	-2.14566	-2.01296	-0.879709	-2.40154	-0.290136	3	63097627	63097796	58.8235	CGGTACGGAGACGTCACTGCCGACTTTCCAAGTCACCGGGCGCAACTTTCGTGTTGGAGGAGGCAGCTTTTGCGTCGGACGGCCACTCCCGGCTGCCTGCTTTTCCTCCAGCAGATGCAAAGACTTCAAGTAAAGAAGTGCGCAGAGAACCCGGACACCTTTGGGCGACG
Sb	Zm-17676(Sb)	rev	-1.68322	-1.10636	-1.92071	-3.25496	-1.28439	3	63097627	63097796	58.8235	CGTCGCCCAAAGGTGTCCGGGTTCTCTGCGCACTTCTTTACTTGAAGTCTTTGCATCTGCTGGAGGAAAAGCAGGCAGCCGGGAGTGGCCGTCCGACGCAAAAGCTGCCTCCTCCAACACGAAAGTTGCGCCCGGTGACTTGGAAAGTCGGCAGTGACGTCTCCGTACCG
Sb	Sb-13333	fwd	-1.25929	-0.700936	-0.0755403	-0.772505	-0.0152544	3	63100418	63100587	49.4118	ACAAGAGCTCTCATCGGTTGGGAGTATAACAAAAGAGAGTATGAAATGGACTGCTAACAAAAGAGGAGGTGGCCCAGAAACTGAAACCGACGGGACGATGATTAGTCGCATCACAAAGCCGCACACGTATCGGGAAGAGGCTTTAAGGGCGATTGACATGTCGAGCCCAG
Sb	Sb-13333	rev	-0.488106	-0.217461	-0.0673606	-0.283516	1.02126	3	63100418	63100587	49.4118	CTGGGCTCGACATGTCAATCGCCCTTAAAGCCTCTTCCCGATACGTGTGCGGCTTTGTGATGCGACTAATCATCGTCCCGTCGGTTTCAGTTTCTGGGCCACCTCCTCTTTTGTTAGCAGTCCATTTCATACTCTCTTTTGTTATACTCCCAACCGATGAGAGCTCTTGT
Sb	Sb-13334	fwd	-2.13664	-1.68153	-1.52483	-2.48352	-1.28809	3	63100866	63101035	58.8235	ACGGCTATGGTCTGCCTTCTGTTTTCCACAGCTGCACCAAGCGCTCGTTGCTTCTGGGGATGAGTGGATGCCCGTGGCCATGCTCTGCGTCACGCCGTCACCTGAAGGCAACCAGGTTGCAGTGACGCCAACTGCCGTGATTAGGCCCAAACTGCCCACGCCATTCAGAT
Sb	Sb-13334	rev	-2.3541	-1.8016	-1.49828	-2.34314	-2.13127	3	63100866	63101035	58.8235	ATCTGAATGGCGTGGGCAGTTTGGGCCTAATCACGGCAGTTGGCGTCACTGCAACCTGGTTGCCTTCAGGTGACGGCGTGACGCAGAGCATGGCCACGGGCATCCACTCATCCCCAGAAGCAACGAGCGCTTGGTGCAGCTGTGGAAAACAGAAGGCAGACCATAGCCGT
Sb	Sb-13335	fwd	-1.09904	-1.30773	-0.774939	-2.37985	-0.698064	3	63113987	63114156	72.9412	CACATTTTTTGGGCGACAACGACCGCTGGCTGATCCTTTTCCAGCGCCCGCAGTCTCGCCACGCTCGCCCAAGACGCGAGCGGTGGATCCGCGGGCGGGCAGCCGCCGGGCGCAGGCGCAGCCGCAGCGCACGGATCCGGGCGCGGCGGGCGGACAACGGCACGTGGACG
Sb	Sb-13335	rev	-0.567175	-0.720535	-0.371877	-1.22646	-0.748964	3	63113987	63114156	72.9412	CGTCCACGTGCCGTTGTCCGCCCGCCGCGCCCGGATCCGTGCGCTGCGGCTGCGCCTGCGCCCGGCGGCTGCCCGCCCGCGGATCCACCGCTCGCGTCTTGGGCGAGCGTGGCGAGACTGCGGGCGCTGGAAAAGGATCAGCCAGCGGTCGTTGTCGCCCAAAAAATGTG
Sb	Sb-13336	fwd	-1.30791	-1.35054	-0.697079	-1.42255	-1.2511	3	63116253	63116422	65.2941	TCCTCCCGTGCCGTGTCCCGGTGGCCGTGGCCGTGCATGCACGCCGGTGTCTTTACCCGGCCTGGAGCTAGAGCGCGGTACCAACCCCACGTAGTGCCATGATCCAAGTGCACATGCCTCTGCAATCCGCATGGCCTGGTGGTGGTCCCTGTGTGGACTGTGGCTGCTCG
Sb	Sb-13336	rev	-2.46001	-2.16634	-1.54182	-3.43597	0.152344	3	63116253	63116422	65.2941	CGAGCAGCCACAGTCCACACAGGGACCACCACCAGGCCATGCGGATTGCAGAGGCATGTGCACTTGGATCATGGCACTACGTGGGGTTGGTACCGCGCTCTAGCTCCAGGCCGGGTAAAGACACCGGCGTGCATGCACGGCCACGGCCACCGGGACACGGCACGGGAGGA
Sb	Zm-17671(Sb)	fwd	-2.70734	-2.55017	-1.20801	-2.40569	-0.185661	3	63117210	63117379	64.1176	TCGATACGGCGGACTGCACAGCGGCCGGACAGGCGTGGATTGGCTAGCTCGATCAGCTCATGAGCTCTTTCTCTGCGCGCACAGGTGGCGGCGGCCCGTGGTCAGAAGCAGCGGCACCGGCTGACATCTTGAGGTTCTGCTGCTCGTAGACCTGCCGCAGCCTCTCGATC
Sb	Zm-17671(Sb)	rev	-2.36094	-2.62569	-1.50761	-3.03508	0.115668	3	63117210	63117379	64.1176	GATCGAGAGGCTGCGGCAGGTCTACGAGCAGCAGAACCTCAAGATGTCAGCCGGTGCCGCTGCTTCTGACCACGGGCCGCCGCCACCTGTGCGCGCAGAGAAAGAGCTCATGAGCTGATCGAGCTAGCCAATCCACGCCTGTCCGGCCGCTGTGCAGTCCGCCGTATCGA
Sb	Sb-13337	fwd	-1.43646	-2.00315	-0.585368	-1.6648	-2.37493	3	63125191	63125360	52.3529	CCGGGCGCCGTTCCCTTTGGGCTCTCACTTTTGCCAGACTCTTCTCTGTACACAAGAGATTTCGGCCTTAATAGGCACTTGGGCCTAAGGTGTTAGCGCCAGGGTGGCTGGGCCTTTGACACCGCCACTGTCTGAATTCACTTAATCTGATACAGTACTCTGTTGCATCA
Sb	Sb-13337	rev	-1.34135	-1.79931	-0.935162	-1.45925	-2.2766	3	63125191	63125360	52.3529	TGATGCAACAGAGTACTGTATCAGATTAAGTGAATTCAGACAGTGGCGGTGTCAAAGGCCCAGCCACCCTGGCGCTAACACCTTAGGCCCAAGTGCCTATTAAGGCCGAAATCTCTTGTGTACAGAGAAGAGTCTGGCAAAAGTGAGAGCCCAAAGGGAACGGCGCCCGG
Sb	Sb-13338	fwd	-2.72707	-0.951349	-1.90835	#N/A	-0.0414816	3	63128030	63128199	53.5294	CCGCTCAGGACGCTGTGAGAAATTTCAGTCCTTATCCATTGCGCAATGGCACTGCTGACTGCTCCATTTCGTGAATCGTGATAATTGGTCCGAGCAGTGTCGATGACGGCTGCTACTGGTGTGGGTGCGGCCAGAACCCAGCACGGTAGATCTGAGCACAGTGACTGTTA
Sb	Sb-13338	rev	-2.45361	-1.02928	-1.96723	-1.41251	-0.360101	3	63128030	63128199	53.5294	TAACAGTCACTGTGCTCAGATCTACCGTGCTGGGTTCTGGCCGCACCCACACCAGTAGCAGCCGTCATCGACACTGCTCGGACCAATTATCACGATTCACGAAATGGAGCAGTCAGCAGTGCCATTGCGCAATGGATAAGGACTGAAATTTCTCACAGCGTCCTGAGCGG
Sb	Sb-13339	fwd	-0.259451	#N/A	0.468468	-0.634903	#N/A	3	63137431	63137600	48.8235	GGCTGAACGGCCCACTGGGCTGGCGACTTCTGTCGGTTTCTCTCAGTAGCGTCGTGGCCTCCATGGGCTCTGTGTAACCGCTTTGGGAAAAAAAAGCAAAAAGGCCTTGTTTAGTTCCGAAAAGATTTCGGATTTCGGTACTGTAGCACTTTCGTTTGTTTGTGACAAAT
Sb	Sb-13339	rev	0.288598	-0.29749	0.296323	-0.277818	-2.37661	3	63137431	63137600	48.8235	ATTTGTCACAAACAAACGAAAGTGCTACAGTACCGAAATCCGAAATCTTTTCGGAACTAAACAAGGCCTTTTTGCTTTTTTTTCCCAAAGCGGTTACACAGAGCCCATGGAGGCCACGACGCTACTGAGAGAAACCGACAGAAGTCGCCAGCCCAGTGGGCCGTTCAGCC
Sb	Sb-13340	fwd	-2.22412	-2.69969	-1.28834	-2.74413	-2.20666	3	63143646	63143815	56.4706	CCAAACGGCTGCAAAAAGCGAAAGGCAGGCGCGCGCACTCTAGAGCCGCACTAGTAGTATTGACCACTGTTCCCACAATTCTCACGCAGGCAGAGCCGGAGACAGGGGCCCTGTGAAAATGGTAGAATAGTGGGGAGCCGGAAGAGAGTGGCCAGCAAAGTGCCAAAGGA
Sb	Sb-13340	rev	-2.217	-1.98743	-1.34147	-2.16293	-2.705	3	63143646	63143815	56.4706	TCCTTTGGCACTTTGCTGGCCACTCTCTTCCGGCTCCCCACTATTCTACCATTTTCACAGGGCCCCTGTCTCCGGCTCTGCCTGCGTGAGAATTGTGGGAACAGTGGTCAATACTACTAGTGCGGCTCTAGAGTGCGCGCGCCTGCCTTTCGCTTTTTGCAGCCGTTTGG
Sb	Sb-sh690	fwd	-1.32257	-1.52527	-0.686935	-2.83753	-1.55608	3	63144048	63144217	70.5882	CGCCCCCCCCTCGCCCGTCCGGCTGTCCCGGCGTCCCCTGCAGCTTGTGCTCTGGGTCGGAGGGAGCTGAGCTGCGAGGGAGCGCGGAGGGGAGGGTTTAGGAGATGGAGCCAGATTCGGCGAGGAAGAGGCTCGCATTGCTGGCTCTGCTTCTCCTCCTGGCGGCGCCC
Sb	Sb-sh690	rev	-2.71743	-1.63713	-1.99023	-1.84109	-1.31439	3	63144048	63144217	70.5882	GGGCGCCGCCAGGAGGAGAAGCAGAGCCAGCAATGCGAGCCTCTTCCTCGCCGAATCTGGCTCCATCTCCTAAACCCTCCCCTCCGCGCTCCCTCGCAGCTCAGCTCCCTCCGACCCAGAGCACAAGCTGCAGGGGACGCCGGGACAGCCGGACGGGCGAGGGGGGGGCG
Sb	Sb-13341	fwd	-0.739815	-0.87875	-0.27238	-0.90196	-1.45085	3	63145529	63145698	50	AGGTTGCTCAGAGGGTGACCGTGCTGTAGAGGTCCATGCCTATCTATTTATGTCCGTACCTTCATCACCTCCCCATATTCACACCATGATCTATGGACTCCAGACATTTAGGTCTGGAGTTTGGACCACTCATGGGGTACCAGTGGGGGGGTTGGTTGGTAGATGTTTCA
Sb	Sb-13341	rev	-0.661981	-0.656491	-0.672332	-0.708556	-1.8133	3	63145529	63145698	50	TGAAACATCTACCAACCAACCCCCCCACTGGTACCCCATGAGTGGTCCAAACTCCAGACCTAAATGTCTGGAGTCCATAGATCATGGTGTGAATATGGGGAGGTGATGAAGGTACGGACATAAATAGATAGGCATGGACCTCTACAGCACGGTCACCCTCTGAGCAACCT
Sb	Zm-17662(Sb)	fwd	-1.44002	-1.53401	-1.00417	-1.80377	1.37273	3	63147507	63147676	61.1765	GCCACACGTGTTCTCTCAGCACGTGCAGTGAACGTCACATTCGCAGCCTGGCTGGTGGCGTTGCCTATTGGGGAGTAGTGGAAGTTCTGGGCCTGATCCCCGGCGAACGCCATGATGGCCATTGGTGGTTGGCACGAGTCCCCTGCCGTGCCCAGTGTGAACGTCAGGCT
Sb	Zm-17662(Sb)	rev	0.974986	#N/A	#N/A	#N/A	0.0778594	3	63147507	63147676	61.1765	AGCCTGACGTTCACACTGGGCACGGCAGGGGACTCGTGCCAACCACCAATGGCCATCATGGCGTTCGCCGGGGATCAGGCCCAGAACTTCCACTACTCCCCAATAGGCAACGCCACCAGCCAGGCTGCGAATGTGACGTTCACTGCACGTGCTGAGAGAACACGTGTGGC
Sb	Sb-13342	fwd	-1.28751	-1.40404	-0.931079	-1.13129	-2.47025	3	63155544	63155713	52.3529	CTAAGATTCTGCCTTTCTGAGTGGACAAGCCCAGTTAGCAGATGGACATGAGCAGCCCAACTGAGAGGTACCTGGGATGGGTCCAACCAGGACCAAGCCCTCCTTGATGCATTCGGAATGGAAGCTAAGAACTGCGTGCAGGCTAATAGTAGCCCGTAGCACATGAAGCA
Sb	Sb-13342	rev	-1.14853	-1.77241	-0.91745	-1.91398	-2.26097	3	63155544	63155713	52.3529	TGCTTCATGTGCTACGGGCTACTATTAGCCTGCACGCAGTTCTTAGCTTCCATTCCGAATGCATCAAGGAGGGCTTGGTCCTGGTTGGACCCATCCCAGGTACCTCTCAGTTGGGCTGCTCATGTCCATCTGCTAACTGGGCTTGTCCACTCAGAAAGGCAGAATCTTAG
Sb	Sb-13343	fwd	-1.20367	-1.93925	-0.637938	-0.709836	-2.17195	3	63168947	63169116	44.1176	TTCTCAGCCAGGAATATTGAACGGGCTCGATTTATAAGATACGGGCCTCTGGCAGTTCGTATCGTAAAGCAGTTGCTGGTTCTGGTCATTGCCTTCTCGCGTTGCTGCTTCTGGGCTAGGCCCATGAATACCTTTTAGATTTCATATCATAACGTAACGAGATAAAAAAA
Sb	Sb-13343	rev	-0.513938	-0.692655	-0.283496	-0.758914	-2.1931	3	63168947	63169116	44.1176	TTTTTTTATCTCGTTACGTTATGATATGAAATCTAAAAGGTATTCATGGGCCTAGCCCAGAAGCAGCAACGCGAGAAGGCAATGACCAGAACCAGCAACTGCTTTACGATACGAACTGCCAGAGGCCCGTATCTTATAAATCGAGCCCGTTCAATATTCCTGGCTGAGAA
Sb	Sb-13344	fwd	-1.79067	-1.0794	-0.634549	-1.15917	-1.78028	3	63170454	63170623	65.2941	GACCAGGCGAACAACGTCTGGGCGTGGCCCCCACCGCCCGCCACGCCGAATTCGAACGTTTCAGAAGCTGGCCTCGCCTCACCTGAGCCCCCCACCCCCTCCAACGGCTACATTCGTCTCGTCCCACCTATAAATCCGGGGCTCCGCCGGCACTTCCCACCACACCAAAC
Sb	Sb-13344	rev	-0.858432	-1.38469	-0.342806	-0.401501	-2.94176	3	63170454	63170623	65.2941	GTTTGGTGTGGTGGGAAGTGCCGGCGGAGCCCCGGATTTATAGGTGGGACGAGACGAATGTAGCCGTTGGAGGGGGTGGGGGGCTCAGGTGAGGCGAGGCCAGCTTCTGAAACGTTCGAATTCGGCGTGGCGGGCGGTGGGGGCCACGCCCAGACGTTGTTCGCCTGGTC
Sb	Sb-13345	fwd	-2.14193	-2.41943	-1.48845	-2.42992	-2.08795	3	63171938	63172107	57.0588	CCTTACAGCCCACAGAAGAATTAAGCCCATGATCTCTTTCGGCCTGCCAGGAGTCGCGATTGCGATGCCTCAAAAGGGCAGCAACTACTGATGAGATCCTTCGGCGTCGACGTTGGATTGGTGTTCTCTGGCGCCCGTGATGCCGTGCTCTCGACCTCTCGTGCCGCAAG
Sb	Sb-13345	rev	-1.22048	-1.66665	-0.888097	-1.91407	-1.75153	3	63171938	63172107	57.0588	CTTGCGGCACGAGAGGTCGAGAGCACGGCATCACGGGCGCCAGAGAACACCAATCCAACGTCGACGCCGAAGGATCTCATCAGTAGTTGCTGCCCTTTTGAGGCATCGCAATCGCGACTCCTGGCAGGCCGAAAGAGATCATGGGCTTAATTCTTCTGTGGGCTGTAAGG
Sb	Zm-17653(Sb)	fwd	-0.580662	-2.1437	-0.248402	-0.388497	-0.778501	3	63183807	63183976	51.1765	GGCGTCCATTGAATACAGAGAGATCTTGCCATCAAGTGCATTTAAACGGCCAAAAAGTGCGCTAGGAAGTCCAGTGCCCGAAAGCGATCGCTCGACAGAGAGAGAGGAATGGCCGTGGCCCGTGGATCAGTGGATGGAACATTATTGGCACGTCAAGAGGTAAGAGGTAA
Sb	Zm-17653(Sb)	rev	-0.677734	-1.51956	-0.809866	0.0774472	-0.678281	3	63183807	63183976	51.1765	TTACCTCTTACCTCTTGACGTGCCAATAATGTTCCATCCACTGATCCACGGGCCACGGCCATTCCTCTCTCTCTGTCGAGCGATCGCTTTCGGGCACTGGACTTCCTAGCGCACTTTTTGGCCGTTTAAATGCACTTGATGGCAAGATCTCTCTGTATTCAATGGACGCC
Sb	Sb-13346	fwd	-2.22564	-2.34149	-1.34336	-1.0623	-1.63119	3	63185125	63185294	74.7059	GGGGGGGCCAGGTGAGAGGAGGCCCCAGAGCCGCGGCCTGCAGGACACAAACCCGGCGGGACTGCGGCCTGCGGAAGGGGACCGGGACCGCCCGGTGCCTGGACCCTGGACCCGGACAGCAGCGCGCTCTGCCCTGCCGCTGCGCTCGGGCCAATCGGAAACTGCGGTGA
Sb	Sb-13346	rev	-0.885944	-1.66346	-0.685627	-0.75036	-0.676692	3	63185125	63185294	74.7059	TCACCGCAGTTTCCGATTGGCCCGAGCGCAGCGGCAGGGCAGAGCGCGCTGCTGTCCGGGTCCAGGGTCCAGGCACCGGGCGGTCCCGGTCCCCTTCCGCAGGCCGCAGTCCCGCCGGGTTTGTGTCCTGCAGGCCGCGGCTCTGGGGCCTCCTCTCACCTGGCCCCCCC
Sb	Sb-13347	fwd	-1.13628	-0.826544	-0.752572	#N/A	-0.493297	3	63185634	63185803	68.2353	GACTGGAGAGCGAGGCGCTGGCACGTTCTGTGTGTTGCGTGGCAGGCGGCGCTGGCCAGTAGCAGTAGGGCGTTGCTACAGCTAGGCGGGGTCCCTGTGCATCGCGGAGTTTCTGGATTCGGAGGGGCCACGGGGTGCACCACCCACCGGACCGGGCTAGGGAGGTGGCC
Sb	Sb-13347	rev	-2.15362	-2.04096	-1.01593	-1.52753	-1.68432	3	63185634	63185803	68.2353	GGCCACCTCCCTAGCCCGGTCCGGTGGGTGGTGCACCCCGTGGCCCCTCCGAATCCAGAAACTCCGCGATGCACAGGGACCCCGCCTAGCTGTAGCAACGCCCTACTGCTACTGGCCAGCGCCGCCTGCCACGCAACACACAGAACGTGCCAGCGCCTCGCTCTCCAGTC
Sb	Sb-13348	fwd	-1.12358	-1.44601	-0.606147	#N/A	-1.16222	3	63188301	63188470	61.7647	ATGCACATGCGCACCCTGGCGGCGACAACTCCTGGACGAGCATAGGAGTACCCACTATTTGCTCCTCGTTCGTGCCTCGTGTCAGTTCGGTTCCCGGCCGGGCCCGTGCCACGCATGAACAGGCTGTCGTCTTGGGCCCTGCATGTTTAGAGATCGTGCGATCCAGGGCC
Sb	Sb-13348	rev	-1.47036	-1.78439	-1.16763	-1.99499	-1.51465	3	63188301	63188470	61.7647	GGCCCTGGATCGCACGATCTCTAAACATGCAGGGCCCAAGACGACAGCCTGTTCATGCGTGGCACGGGCCCGGCCGGGAACCGAACTGACACGAGGCACGAACGAGGAGCAAATAGTGGGTACTCCTATGCTCGTCCAGGAGTTGTCGCCGCCAGGGTGCGCATGTGCAT
Sb	Zm-41809(Sb)	fwd	0.446454	0.86727	1.41165	0.136523	-1.51775	3	63188364	63188533	62.9412	GGCTGGCTGGGTCTTTGCCCCGGATTTGACAACTCAGTTCTGTGGTGCGATGCTGGAGGCCCAGGCCCTGGATCGCACGATCTCTAAACATGCAGGGCCCAAGACGACAGCCTGTTCATGCGTGGCACGGGCCCGGCCGGGAACCGAACTGACACGAGGCACGAACGAGG
Sb	Zm-41809(Sb)	rev	0.455645	0.180122	0.00727526	0.525268	-1.07644	3	63188364	63188533	62.9412	CCTCGTTCGTGCCTCGTGTCAGTTCGGTTCCCGGCCGGGCCCGTGCCACGCATGAACAGGCTGTCGTCTTGGGCCCTGCATGTTTAGAGATCGTGCGATCCAGGGCCTGGGCCTCCAGCATCGCACCACAGAACTGAGTTGTCAAATCCGGGGCAAAGACCCAGCCAGCC
Sb	Sb-13349	fwd	0.012777	-0.759371	0.204397	-0.155827	-0.179486	3	63190988	63191157	41.1765	ATGTTTCAGCTAGGTCGTTTAGTCTGATTTGTTGTGAGAAAAAAATATTAGGAAATGACTCTTCCACAGACAAATTGAAGCAAATACGTTAGCGAAGCGAGGGAGTTTGATGAATAAATGAATAAACAAGTCTCACACATGTGCCACGCGACGTATGGGCCGGATCTGGG
Sb	Sb-13349	rev	-0.17124	-0.114944	-0.0225279	-0.385458	-1.00159	3	63190988	63191157	41.1765	CCCAGATCCGGCCCATACGTCGCGTGGCACATGTGTGAGACTTGTTTATTCATTTATTCATCAAACTCCCTCGCTTCGCTAACGTATTTGCTTCAATTTGTCTGTGGAAGAGTCATTTCCTAATATTTTTTTCTCACAACAAATCAGACTAAACGACCTAGCTGAAACAT
Sb	Sb-13350	fwd	-3.31674	-2.82466	-2.0577	-2.98503	-1.95831	3	63200905	63201074	66.4706	ATCCCAGGCCGGAGCACACCACATGCATGGGCGCGGACGGGCGGACACAGCACACTTGCATGGAGGCCGGAGGGAACATAGACACATGCCGCGCCAATAAAGCGCCTAACCACCGGGCACCGGGCGCGCCCAGGCCAGCTTAACGTCGTCCGCGACCACGACGCCGGTAA
Sb	Sb-13350	rev	-3.11248	-2.98254	-2.51919	-3.86885	-2.52459	3	63200905	63201074	66.4706	TTACCGGCGTCGTGGTCGCGGACGACGTTAAGCTGGCCTGGGCGCGCCCGGTGCCCGGTGGTTAGGCGCTTTATTGGCGCGGCATGTGTCTATGTTCCCTCCGGCCTCCATGCAAGTGTGCTGTGTCCGCCCGTCCGCGCCCATGCATGTGGTGTGCTCCGGCCTGGGAT
Sb	Sb-13352	fwd	-2.51779	-2.59582	-2.09697	-2.25618	-2.69402	3	63206607	63206776	71.1765	GCCACTGTGCCACCAGCACCAGCCGAAGTGCCGAGCGTTGGTTGGTTGGTGTACGCCGCCCGCGTCGGCGTAAATGCGGGGTGCCCGAGCCGCGGCGAGTGGCCGGTGCGCCCGCGCGCGCTCGGGGTTCGAACGGAACGGCACGGCTGGTTCCGAATTCCGACTGGCGA
Sb	Sb-13352	rev	-1.90861	-2.80827	-0.957578	-2.54253	-1.54418	3	63206607	63206776	71.1765	TCGCCAGTCGGAATTCGGAACCAGCCGTGCCGTTCCGTTCGAACCCCGAGCGCGCGCGGGCGCACCGGCCACTCGCCGCGGCTCGGGCACCCCGCATTTACGCCGACGCGGGCGGCGTACACCAACCAACCAACGCTCGGCACTTCGGCTGGTGCTGGTGGCACAGTGGC
Sb	Sb-13353	fwd	-2.00395	-2.71083	-1.54736	-2.95763	-1.80776	3	63210916	63211085	60.5882	GAGAAACGGATTTGTTCATGCCTGTGCCGTGCCACGAGAAAAGCCCTTCCGCCGGGCGCGGAAGCGGACCACTGTCCTGTCCCCGCACCACAGACTCCCCCAGCTTTCCCTTGGCATCCGCCGATAATTTTTACTGCTCCGCCTCTCGTGAGCCGTACCACACTACCACC
Sb	Sb-13353	rev	-2.31106	-2.37613	-1.59803	-2.22185	-1.79965	3	63210916	63211085	60.5882	GGTGGTAGTGTGGTACGGCTCACGAGAGGCGGAGCAGTAAAAATTATCGGCGGATGCCAAGGGAAAGCTGGGGGAGTCTGTGGTGCGGGGACAGGACAGTGGTCCGCTTCCGCGCCCGGCGGAAGGGCTTTTCTCGTGGCACGGCACAGGCATGAACAAATCCGTTTCTC
Sb	Sb-13354	fwd	-0.691915	-1.27616	-0.162679	-1.41942	-1.66768	3	63211911	63212080	48.2353	GTTCAGGTTATTACTGAGGGTTCATCATCTTTGGGATGGAACGCCGAACGCGATGCATGTGCAGGCTTGCGTACGAGAAGATTTGTAGGCTGAAAATAGCGAGGTCCTGTTTGCATGGGCCAAATTCCCAGGCCCATTTATGAAGTGATCGCTTCTCCCAGTTGATTGTA
Sb	Sb-13354	rev	-1.37561	-1.80273	-1.22633	-1.67476	-2.39574	3	63211911	63212080	48.2353	TACAATCAACTGGGAGAAGCGATCACTTCATAAATGGGCCTGGGAATTTGGCCCATGCAAACAGGACCTCGCTATTTTCAGCCTACAAATCTTCTCGTACGCAAGCCTGCACATGCATCGCGTTCGGCGTTCCATCCCAAAGATGATGAACCCTCAGTAATAACCTGAAC
Sb	Sb-13356	fwd	-1.40534	-1.49573	-1.30577	-1.14406	-0.376334	3	63226200	63226369	66.4706	GGTGCTGTTGTTCCGTTCCGTCCCCGTTGCCCTGTTGGTACCGTGTGCGACTGGACTCCGGCGAGGCGTGCGCGCTCGGCTCAGGTCACCGGCTCACCGCGCACTGGCCAGCCGCTCCCGCCAGCGCGGTGGTTCGTTCTTGCGTTAAGCTCTCGGGTAGTCACTAGTCA
Sb	Sb-13356	rev	-1.96998	-2.17163	-1.28715	-1.78289	-0.157916	3	63226200	63226369	66.4706	TGACTAGTGACTACCCGAGAGCTTAACGCAAGAACGAACCACCGCGCTGGCGGGAGCGGCTGGCCAGTGCGCGGTGAGCCGGTGACCTGAGCCGAGCGCGCACGCCTCGCCGGAGTCCAGTCGCACACGGTACCAACAGGGCAACGGGGACGGAACGGAACAACAGCACC
Sb	Sb-13357	fwd	-0.428873	-1.6161	0.0431779	-0.855008	-2.39693	3	63237866	63238035	57.6471	CCAGCAGCGATGCGCCTGGCTGGCCAACACAGGACGGCGCCCGGCGGTGGCCCAACAAAGTTGGCTATATTTGTTTGCGGGCCTCCCATCCTAATAAACATGTTTATGGGCTGGGTTACAGCTCTGGACCTACTACACTCCACTCCCGTCCTTCAGCTCACTTAGCCTCG
Sb	Sb-13357	rev	-1.94953	-1.57366	-1.2424	#N/A	-1.49659	3	63237866	63238035	57.6471	CGAGGCTAAGTGAGCTGAAGGACGGGAGTGGAGTGTAGTAGGTCCAGAGCTGTAACCCAGCCCATAAACATGTTTATTAGGATGGGAGGCCCGCAAACAAATATAGCCAACTTTGTTGGGCCACCGCCGGGCGCCGTCCTGTGTTGGCCAGCCAGGCGCATCGCTGCTGG
Sb	Sb-13358	fwd	-2.04314	-2.3747	-1.48997	-1.95332	-1.50129	3	63242649	63242818	57.6471	TGACGGTTGGAATATTTATCTCCCGGCGCTTTTTAGTAATGGCCGCGCGGATCTTTCGTCGGGGCGGGCATTGATGGCCGGTAAAAGCCCACCCGGCGGCCAGGTGCCCTGTCCCCCATGCCCCATGCCCATGCCCATTGTGATGAAACTTCCCAAAAGGGTGGTGAAAA
Sb	Sb-13358	rev	-2.57849	-3.16128	-1.93241	-3.45048	-1.29866	3	63242649	63242818	57.6471	TTTTCACCACCCTTTTGGGAAGTTTCATCACAATGGGCATGGGCATGGGGCATGGGGGACAGGGCACCTGGCCGCCGGGTGGGCTTTTACCGGCCATCAATGCCCGCCCCGACGAAAGATCCGCGCGGCCATTACTAAAAAGCGCCGGGAGATAAATATTCCAACCGTCA
Sb	Sb-13359	fwd	-0.817124	-1.35385	-0.630303	-1.45255	-1.44562	3	63244612	63244781	57.6471	GGGAGTGTGAGTTGAGTCGGGTCGGGTCGGCCGGCGTGGTGGTGAAACTGAATGGAAAAAAAAACAAAAGGTTACGGTGCGGGTGGCGCGGGCGAGGGTTCGAAGCTCTTGTGATGAAGTCAGTTCTTCGTGTGTGATTTGGGCGGATGGAGGCGTCGAGGGTGCGTGCA
Sb	Sb-13359	rev	-0.53715	-0.503545	0.190375	-1.38118	-1.64358	3	63244612	63244781	57.6471	TGCACGCACCCTCGACGCCTCCATCCGCCCAAATCACACACGAAGAACTGACTTCATCACAAGAGCTTCGAACCCTCGCCCGCGCCACCCGCACCGTAACCTTTTGTTTTTTTTTCCATTCAGTTTCACCACCACGCCGGCCGACCCGACCCGACTCAACTCACACTCCC
Sb	Sb-13360	fwd	-0.667333	-1.77176	-0.655617	-0.650608	-0.0072089	3	63251179	63251348	59.4118	CAGTAGAGCCCTTTGTTTTCTTTCTCCGGCTCCAAACAAAAACCAACTGCGGCGTGGGGCCGTCGTCGTCGCCTCGGGTGCGTCCGTCCATGGGAATCGGATGGATCCATTGATGCGGGTGCGGGCAAGGCAAGGGCAAGAGAACGTGGGCGCGTCACCGCCAATAAATG
Sb	Sb-13360	rev	-0.924374	-1.84582	0.126451	-0.574232	0.277492	3	63251179	63251348	59.4118	CATTTATTGGCGGTGACGCGCCCACGTTCTCTTGCCCTTGCCTTGCCCGCACCCGCATCAATGGATCCATCCGATTCCCATGGACGGACGCACCCGAGGCGACGACGACGGCCCCACGCCGCAGTTGGTTTTTGTTTGGAGCCGGAGAAAGAAAACAAAGGGCTCTACTG
Sb	Sb-13361	fwd	-2.20334	-2.58655	-1.46409	-2.34156	-0.116356	3	63251924	63252093	58.8235	CAGTACCTGTGTGAGAACGGTCGTCGGATCTCCCCATCTCCTTTTCGTGTGCTGCTGCTGTGGTTCGGGCACGAATGGACTGACCTGCTACTGCTACTGCTAGTAGACGTGTGCATCGACGGCACGGTTTGGTCATGCTCACCGTCGGCACCTACCTACCTCGCGCTCGC
Sb	Sb-13361	rev	-2.00309	-1.92733	-1.05642	-1.67936	0.136543	3	63251924	63252093	58.8235	GCGAGCGCGAGGTAGGTAGGTGCCGACGGTGAGCATGACCAAACCGTGCCGTCGATGCACACGTCTACTAGCAGTAGCAGTAGCAGGTCAGTCCATTCGTGCCCGAACCACAGCAGCAGCACACGAAAAGGAGATGGGGAGATCCGACGACCGTTCTCACACAGGTACTG
Sb	Sb-13362	fwd	-1.64911	-1.21437	-0.843206	-1.0535	-1.05139	3	63260302	63260471	53.5294	GTCGCTTGTGCTGGGTGGATTCGTCGTATATCCCTTCCAACTTGGACTGTGGTGGCGAAGAAAGCCCATCCAAGTGGAGCGTTACTCCTCGGCTCTCGCCCACAGGACTCATCATGGTGGAGGCCCGTTGGGGGAGCAAGAGCTTTGTTTTCCGAAATTGAGTGAATTTT
Sb	Sb-13362	rev	-1.20551	-1.43275	-0.92604	-1.24907	-0.99605	3	63260302	63260471	53.5294	AAAATTCACTCAATTTCGGAAAACAAAGCTCTTGCTCCCCCAACGGGCCTCCACCATGATGAGTCCTGTGGGCGAGAGCCGAGGAGTAACGCTCCACTTGGATGGGCTTTCTTCGCCACCACAGTCCAAGTTGGAAGGGATATACGACGAATCCACCCAGCACAAGCGAC
Sb	Sb-13363	fwd	-1.37979	-2.49672	-0.781048	-1.24865	-3.17665	3	63272098	63272267	55.8824	GGCGGGGAGTACTTTTTCCTCAGTACAGTCTCCCGCCGCAACCCAGAAAAATACGTATTGCTTCCTTCCCTGTGGCACGGGAAGTGCTTTGTCAAGCCTACGGGCCTTGCTTGCCTTGTCCCCGCACCCGCGCAACAGACAAGCACATCGCTCTCGCGATTATTAATGGC
Sb	Sb-13363	rev	-0.785475	-2.49606	-0.6496	-1.04607	-1.46864	3	63272098	63272267	55.8824	GCCATTAATAATCGCGAGAGCGATGTGCTTGTCTGTTGCGCGGGTGCGGGGACAAGGCAAGCAAGGCCCGTAGGCTTGACAAAGCACTTCCCGTGCCACAGGGAAGGAAGCAATACGTATTTTTCTGGGTTGCGGCGGGAGACTGTACTGAGGAAAAAGTACTCCCCGCC
Sb	Sb-13364	fwd	-1.50975	-2.19726	-0.31261	-1.4625	-1.78174	3	63276214	63276383	50	GACTGTGGAGCACGAATATAAGGCATTACATACACAGATGGGACGTGGGAATAATGTACTATAGTAGTATAATCGAATCGATGCCTGTCACGTGATAAGGGCACCTTTGGAGTTCCTACCTTCCCCAGGTGGCGAATGGGGGGCCAAGATGCGAGCGCAGAGGCTACATG
Sb	Sb-13364	rev	-1.33884	-2.42234	-0.175308	-1.85192	-2.02727	3	63276214	63276383	50	CATGTAGCCTCTGCGCTCGCATCTTGGCCCCCCATTCGCCACCTGGGGAAGGTAGGAACTCCAAAGGTGCCCTTATCACGTGACAGGCATCGATTCGATTATACTACTATAGTACATTATTCCCACGTCCCATCTGTGTATGTAATGCCTTATATTCGTGCTCCACAGTC
Sb	Sb-13365	fwd	-1.99712	-2.2104	-0.510342	-0.114771	-1.63419	3	63279159	63279328	55.8824	GATAGAAACGGAAGTGATCGGCGTTTCTGCGGGGCCTGGCTCAGCGAGGTGTTTTGCATGCGGGTGGCCTGGCTCTGGCAGCCATACAACATACCAAACACAAGATTCCTGCACCAGCGGATGCATGCACGCGGGTATCAGGCCAACCAAACACGCCCTAAACCAATGTT
Sb	Sb-13365	rev	-2.10159	-2.37821	-1.82998	-3.72237	-1.41172	3	63279159	63279328	55.8824	AACATTGGTTTAGGGCGTGTTTGGTTGGCCTGATACCCGCGTGCATGCATCCGCTGGTGCAGGAATCTTGTGTTTGGTATGTTGTATGGCTGCCAGAGCCAGGCCACCCGCATGCAAAACACCTCGCTGAGCCAGGCCCCGCAGAAACGCCGATCACTTCCGTTTCTATC
Sb	Sb-13366	fwd	-1.39415	-1.28772	-0.357112	-0.685234	-1.71976	3	63280172	63280341	60.5882	ACTCGGCTCTCGGCGGACGGGCGGCACCAAAAGGTGACCTGTCCAGGGAGGGAGACGAGCCCTCACCTAGCGAGAGCTTGTTGCCGTCGAGCCTTGCATTGTGCGCCGGCCGTGGATGATGGCCATGATGGTGCCTGTGGTCCACGGCTCATTTGCGCACATATATATAT
Sb	Sb-13366	rev	-2.07857	0.754303	0.208327	-0.734439	-1.53881	3	63280172	63280341	60.5882	ATATATATATGTGCGCAAATGAGCCGTGGACCACAGGCACCATCATGGCCATCATCCACGGCCGGCGCACAATGCAAGGCTCGACGGCAACAAGCTCTCGCTAGGTGAGGGCTCGTCTCCCTCCCTGGACAGGTCACCTTTTGGTGCCGCCCGTCCGCCGAGAGCCGAGT
Sb	Zm-17630(Sb)	fwd	0.11492	-0.427704	0.0772132	-0.413372	-1.25273	3	63280256	63280425	53.5294	AATAAGATGCATATGGTGTGTGGGTGGGCCGTGGCTCAAAAGTGGTGTTGATCTTGGGGCTCCGAGTGGGCCAAACCATCTTTTATATATATATGTGCGCAAATGAGCCGTGGACCACAGGCACCATCATGGCCATCATCCACGGCCGGCGCACAATGCAAGGCTCGACG
Sb	Zm-17630(Sb)	rev	-0.407718	-0.71898	0.0103054	-0.434567	-1.39119	3	63280256	63280425	53.5294	CGTCGAGCCTTGCATTGTGCGCCGGCCGTGGATGATGGCCATGATGGTGCCTGTGGTCCACGGCTCATTTGCGCACATATATATATAAAAGATGGTTTGGCCCACTCGGAGCCCCAAGATCAACACCACTTTTGAGCCACGGCCCACCCACACACCATATGCATCTTATT
Sb	Zm-17629(Sb)	fwd	-0.739324	-1.6477	-0.806418	-0.78123	0.966671	3	63282605	63282774	45.8824	TATGGATTTGACGTAAAGATGGGCACGTACAATGTGCGTCTTTCTCTCAATCAAACGTCTACAGACCACTCAACACATGCACCTGGCTGCCTTATCTGAACTCCGAGGCCGGGGAAGCTTGGTTTGTTCTGACTGGAAAATATATGGTACTCGTACACTGTACATTGGTA
Sb	Zm-17629(Sb)	rev	-1.0934	-1.86386	-0.712032	-1.17353	-0.141661	3	63282605	63282774	45.8824	TACCAATGTACAGTGTACGAGTACCATATATTTTCCAGTCAGAACAAACCAAGCTTCCCCGGCCTCGGAGTTCAGATAAGGCAGCCAGGTGCATGTGTTGAGTGGTCTGTAGACGTTTGATTGAGAGAAAGACGCACATTGTACGTGCCCATCTTTACGTCAAATCCATA
Sb	Sb-13367	fwd	-2.08888	-1.78493	-1.76361	-1.69355	-1.14415	3	63285722	63285891	62.3529	CTCGAGGTGAACCGGAGAGGATGGCCTGCCTGTAAAACCTGGGCCTGGACTGGACCACGCTCCGCGCAATGACGTGGAACCAACATGGAACGCAGGCAGGCAGGCAGGCAGCCGAGACGGGGGAACAGTGCGGGGAGCAGCAGTAATATACGTGCCTGTACGTGGTGCGT
Sb	Sb-13367	rev	-1.84861	-1.40668	-1.06568	-3.05023	-0.840684	3	63285722	63285891	62.3529	ACGCACCACGTACAGGCACGTATATTACTGCTGCTCCCCGCACTGTTCCCCCGTCTCGGCTGCCTGCCTGCCTGCCTGCGTTCCATGTTGGTTCCACGTCATTGCGCGGAGCGTGGTCCAGTCCAGGCCCAGGTTTTACAGGCAGGCCATCCTCTCCGGTTCACCTCGAG
Sb	Sb-13368	fwd	-0.29376	-0.970878	0.263264	-0.339551	-2.91689	3	63296855	63297024	48.2353	AAAGTCCAGGGCCCAGACTAACTTTTGGGCCAGCCTCAGAAATTGAACGTTTGTTTGCCCCATTTGTCGGGCCACATCCGAGGACTTGGGCTCATCTCAAACCCACGGGCCGTCTTCTCTTCTTTTGAGTTTTGCTACCGTTGTGGAATCGTTCGTTTTTTCTATTTTTC
Sb	Sb-13368	rev	0.395134	-0.600174	0.696136	0.585805	-2.29968	3	63296855	63297024	48.2353	GAAAAATAGAAAAAACGAACGATTCCACAACGGTAGCAAAACTCAAAAGAAGAGAAGACGGCCCGTGGGTTTGAGATGAGCCCAAGTCCTCGGATGTGGCCCGACAAATGGGGCAAACAAACGTTCAATTTCTGAGGCTGGCCCAAAAGTTAGTCTGGGCCCTGGACTTT
Sb	Sb-13369	fwd	-2.56509	-2.25576	-1.34416	-1.94549	-2.35223	3	63298020	63298189	58.2353	TAGCTGAAAGTGATCGGCCTCAACAACCGAGCACGACACACTGGCCGGTGCCACTCGTACCGTACGCCGCGTACGGGCTCTCCAGCAGATGGGGCGCAGCTACTCGTGTCGCATACTAGTACAGCCGTAGAAGAAAAAACGGCCAGTTCAGTGGAATGGAAGCCTGCAGG
Sb	Sb-13369	rev	-2.33074	-2.03874	-1.04628	-2.23133	-2.8959	3	63298020	63298189	58.2353	CCTGCAGGCTTCCATTCCACTGAACTGGCCGTTTTTTCTTCTACGGCTGTACTAGTATGCGACACGAGTAGCTGCGCCCCATCTGCTGGAGAGCCCGTACGCGGCGTACGGTACGAGTGGCACCGGCCAGTGTGTCGTGCTCGGTTGTTGAGGCCGATCACTTTCAGCTA
Sb	Sb-13370	fwd	-1.0696	-0.494562	-0.379079	-1.24343	-0.320239	3	63300988	63301157	58.8235	GGCAGCCGATCACCAATGGCGGCTCATAACCCTACATGACACGGGTGACGCGGAAAGAGGAACGGATCCTTGCCAATCCCCAGTTGGGAGCGGATGGAGGCGCATGTCTCTGTCGCATTCCCCAGGCCGTACGGTGGAGCGGAGTTCTCTCACTTGTTTGTTCCTCTGCA
Sb	Sb-13370	rev	-2.34319	-1.75684	-1.47843	-1.55377	0.0197803	3	63300988	63301157	58.8235	TGCAGAGGAACAAACAAGTGAGAGAACTCCGCTCCACCGTACGGCCTGGGGAATGCGACAGAGACATGCGCCTCCATCCGCTCCCAACTGGGGATTGGCAAGGATCCGTTCCTCTTTCCGCGTCACCCGTGTCATGTAGGGTTATGAGCCGCCATTGGTGATCGGCTGCC
Sb	Sb-13371	fwd	-2.22063	-2.78924	-1.4299	-1.21674	-1.7093	3	63301627	63301796	71.7647	TGACGCGAGCACCCACGCCGCACGGGCAACACGGCCACGCCAGCACCGCCCGAGTCACCATCCCGGCGCCGCACGCGCAGCATTAACCCTGCCGGGCTGCGGCACTCGCACTGCACCGTGCGCCGCCCAACCGCACCGTGTCACTCCGCACTAGTGAAGTGGAGCCGCTG
Sb	Sb-13371	rev	-1.6514	-1.73423	-1.49777	-1.36039	-2.30738	3	63301627	63301796	71.7647	CAGCGGCTCCACTTCACTAGTGCGGAGTGACACGGTGCGGTTGGGCGGCGCACGGTGCAGTGCGAGTGCCGCAGCCCGGCAGGGTTAATGCTGCGCGTGCGGCGCCGGGATGGTGACTCGGGCGGTGCTGGCGTGGCCGTGTTGCCCGTGCGGCGTGGGTGCTCGCGTCA
Sb	Zm-41791(Sb)	fwd	-1.35663	-1.03407	-0.284396	#N/A	-1.11083	3	63313976	63314145	72.3529	TCCCCAACCAGGCAACCACAGTAAGCCCCTGCCCCTTCCTCCCCGACGCGCGCTCCCCCTCATGGCGAGGAGGCGCTGCTGATGCCTCGCGGCGTCGGATCGGACGCGGCGGCCACGACACGCTGCCGCTTGCGGTGGCGCTCGCCGATCCCTACGCACGCGCCCAATCC
Sb	Zm-41791(Sb)	rev	-1.10802	-1.63738	-0.316126	-1.36716	-0.986579	3	63313976	63314145	72.3529	GGATTGGGCGCGTGCGTAGGGATCGGCGAGCGCCACCGCAAGCGGCAGCGTGTCGTGGCCGCCGCGTCCGATCCGACGCCGCGAGGCATCAGCAGCGCCTCCTCGCCATGAGGGGGAGCGCGCGTCGGGGAGGAAGGGGCAGGGGCTTACTGTGGTTGCCTGGTTGGGGA
Sb	Zm-17615(Sb)	fwd	-1.09233	-0.940085	-0.52165	#N/A	0.615012	3	63314366	63314535	69.4118	GCGTACGCGAGGGCCGGGACATGAACAGCGGCTCCTCCTTCCTGGACCTGGTCCGTGCACCACCTCGCAGAATGTCCTGGCCAGCACTCTCCCATCCCACCAGCACCGCGCCTACGGAGGGCCGGGTGACCCGCGCCAGGGGTCCGCATGTCATGTCACCGGCTTGGCCG
Sb	Zm-17615(Sb)	rev	-1.23071	-2.49191	-1.48916	-2.20703	0.0635596	3	63314366	63314535	69.4118	CGGCCAAGCCGGTGACATGACATGCGGACCCCTGGCGCGGGTCACCCGGCCCTCCGTAGGCGCGGTGCTGGTGGGATGGGAGAGTGCTGGCCAGGACATTCTGCGAGGTGGTGCACGGACCAGGTCCAGGAAGGAGGAGCCGCTGTTCATGTCCCGGCCCTCGCGTACGC
Sb	Sb-13372	fwd	-1.4132	-1.47095	-0.817315	-1.47037	-1.74107	3	63314660	63314829	54.7059	GATTGCTGCGGCAGCAATGCAACACATGCACTCATCACAGCGCACGAATCTTGCTGCTGCAGGCACTGTTGCAGTGCAGCGATGAGAAGCGAGCGCGACCCAAAATGGTCTGGCGTGGCACCTATAACGCCATCTCAGTCTATGACATGTGGGACCAAATCAGCATGGGA
Sb	Sb-13372	rev	-2.45071	-0.891945	-1.48273	-2.63045	-1.7958	3	63314660	63314829	54.7059	TCCCATGCTGATTTGGTCCCACATGTCATAGACTGAGATGGCGTTATAGGTGCCACGCCAGACCATTTTGGGTCGCGCTCGCTTCTCATCGCTGCACTGCAACAGTGCCTGCAGCAGCAAGATTCGTGCGCTGTGATGAGTGCATGTGTTGCATTGCTGCCGCAGCAATC
Sb	Sb-13373	fwd	-1.1211	-1.24482	-0.726777	-1.10502	-1.6295	3	63329986	63330155	67.6471	GCGCACGCGCCGCATCACGTCCACCTCGGTCTTCACTTTCTCCGCCATGCCGGAGCGGTGGACGGCATCCTTGTCCAGCACCTTGACGGCCACGGCCTCGCCGGTGGCCACCTTATGGGCCTTGTACACCTTGGCAAAGGTGCCGCAGCCGAGGAGGCGGCCCAGCCTGT
Sb	Sb-13373	rev	-0.774876	-1.38233	-0.0732966	-0.133761	-2.98268	3	63329986	63330155	67.6471	ACAGGCTGGGCCGCCTCCTCGGCTGCGGCACCTTTGCCAAGGTGTACAAGGCCCATAAGGTGGCCACCGGCGAGGCCGTGGCCGTCAAGGTGCTGGACAAGGATGCCGTCCACCGCTCCGGCATGGCGGAGAAAGTGAAGACCGAGGTGGACGTGATGCGGCGCGTGCGC
Sb	Sb-13374	fwd	-0.340045	0.439984	-0.0735084	-0.440766	2.23475	3	63337349	63337518	62.9412	GCTTTCATGGTGGGCCCAGCAGCCCACGCGCGCCGGTGGGGGTAGGCCACACGTGCACGACTAGGGGCCGTCGCACTTGCTGCCAATCCGGCGGCCTCCCTGTCTCTAGACGACTCCTGCAGAGTCCGAAACATCAGCGCCTCTCCAAATCGGGACTCCATACAATTATG
Sb	Sb-13374	rev	0.290289	0.0663593	1.1196	-0.206452	2.26959	3	63337349	63337518	62.9412	CATAATTGTATGGAGTCCCGATTTGGAGAGGCGCTGATGTTTCGGACTCTGCAGGAGTCGTCTAGAGACAGGGAGGCCGCCGGATTGGCAGCAAGTGCGACGGCCCCTAGTCGTGCACGTGTGGCCTACCCCCACCGGCGCGCGTGGGCTGCTGGGCCCACCATGAAAGC
Sb	Sb-13375	rev	-0.459552	#N/A	0.198184	#N/A	-1.40757	3	63341652	63341821	50.5882	TAAAGCAAAAGCACCCACACACCGGGCTCCGGAGAAAAACAGTACACAAACGAAACGAGAAAAATCTGCCCACCCAAGCAGGGCCATAAGACCCGATCAAAAAAAAAAAAAGGAGGGCCATAAGAACGCGACAGGGTACTGCGCGACGGAGAGAAGGAGAGAGAGGCGAA
Sb	Sb-13376	fwd	-1.01025	-1.07163	-0.438202	0.0777235	-1.18518	3	63351613	63351782	73.5294	GGGGTGCGCGGGCGTCGCCTAGCGTCGCGCGGCGCGGTGCCACGCCGGGAACCTGGGGGACGGCGCGTGACCGCGAGGGAGACGCCGGCGCGTCGCGTGGTGACTGACTCGTGAAGTCGTGAACGGACGGCCGACCAAGCGAGCTCGTACGTTGGCGTGGGGAACTGGTG
Sb	Sb-13376	rev	-1.88346	-2.80334	-1.81857	-1.71537	-1.07451	3	63351613	63351782	73.5294	CACCAGTTCCCCACGCCAACGTACGAGCTCGCTTGGTCGGCCGTCCGTTCACGACTTCACGAGTCAGTCACCACGCGACGCGCCGGCGTCTCCCTCGCGGTCACGCGCCGTCCCCCAGGTTCCCGGCGTGGCACCGCGCCGCGCGACGCTAGGCGACGCCCGCGCACCCC
Sb	Sb-13377	fwd	-2.47137	-3.1344	-1.18644	-2.44755	-0.307304	3	63355334	63355503	61.7647	CGCAGACTCGCACTCCGCATCGAGTTCGCACTCCGCATCGCAGACTCGCCAAAACTGCTGCTACCCCGAAATCCTCCGCCTTCTTCCTCGCCGTTTCGGGCTTTCGGCCCTCGCTTCCGCATCGTCCCCAAATCCAACCTTCCCTCCTCAATCTCCCGTCCTCGCCATGG
Sb	Sb-13377	rev	-1.29075	-1.77985	-1.23992	-1.54104	-0.921842	3	63355334	63355503	61.7647	CCATGGCGAGGACGGGAGATTGAGGAGGGAAGGTTGGATTTGGGGACGATGCGGAAGCGAGGGCCGAAAGCCCGAAACGGCGAGGAAGAAGGCGGAGGATTTCGGGGTAGCAGCAGTTTTGGCGAGTCTGCGATGCGGAGTGCGAACTCGATGCGGAGTGCGAGTCTGCG
Sb	Sb-13378	fwd	-2.60934	-1.83206	-1.02417	-2.83458	-1.04027	3	63362172	63362341	56.4706	CAACCTCGAAAGCTCGTTTGTAAACCCAAACGGTCAGCAATCTGCGGCAACTGAAGCGACCACCGTCGGTTTGCGTTCGCCACCACCAACCGGCAACGTGACCACCGTCTCTGGCTCGATGCAGCTCATTACTCCCAAATTGGCCCGACGCACGTCCATGAATTCACCAC
Sb	Sb-13378	rev	-2.31349	-2.37004	-2.01474	-1.40811	-0.974955	3	63362172	63362341	56.4706	GTGGTGAATTCATGGACGTGCGTCGGGCCAATTTGGGAGTAATGAGCTGCATCGAGCCAGAGACGGTGGTCACGTTGCCGGTTGGTGGTGGCGAACGCAAACCGACGGTGGTCGCTTCAGTTGCCGCAGATTGCTGACCGTTTGGGTTTACAAACGAGCTTTCGAGGTTG
Sb	Sb-13379	fwd	-2.36456	-1.40859	-2.03853	-1.75491	-0.951916	3	63362755	63362924	72.3529	CCCGCGCGGCCCCAAGCAGAAGGGCGTCGTCTTGCAGGCTTGCCGCGCGGCCACGGCAGACACGGCCAGACCGCCAGAGTCCCAGACTCGCAGGCAGGGCAGGGCAGGGCAGGCAGGCAGACAGCCGCCGGGGGCTGCGTGGTGTTGTGCTCTTCGCTCGTCCCACGATG
Sb	Sb-13379	rev	-2.37878	-1.76119	-0.546535	-1.72652	-1.38478	3	63362755	63362924	72.3529	CATCGTGGGACGAGCGAAGAGCACAACACCACGCAGCCCCCGGCGGCTGTCTGCCTGCCTGCCCTGCCCTGCCCTGCCTGCGAGTCTGGGACTCTGGCGGTCTGGCCGTGTCTGCCGTGGCCGCGCGGCAAGCCTGCAAGACGACGCCCTTCTGCTTGGGGCCGCGCGGG
Sb	Sb-13380	fwd	-0.834441	-1.5025	0.0915945	-1.23327	-2.51534	3	63364159	63364328	52.3529	AAACACAGCAGTCAACAGTACGTTGAAACTATAGCAAACAGCAGTCGCCCCATGCCTGAGCACGAGCCACGAGGTGAAGAACAGCGGTACCGTACATACTCCTACACAGGACACAGGAGGGGCAATTTGGTCACGGCAAAAAAACCAACGGCCAGTTCCTCACACGAGAG
Sb	Sb-13380	rev	-1.39834	-2.0965	-0.779915	-0.937271	-2.60414	3	63364159	63364328	52.3529	CTCTCGTGTGAGGAACTGGCCGTTGGTTTTTTTGCCGTGACCAAATTGCCCCTCCTGTGTCCTGTGTAGGAGTATGTACGGTACCGCTGTTCTTCACCTCGTGGCTCGTGCTCAGGCATGGGGCGACTGCTGTTTGCTATAGTTTCAACGTACTGTTGACTGCTGTGTTT
Sb	Sb-13381	fwd	-2.15333	-1.85517	-0.692764	-1.86348	0.251662	3	63369269	63369438	65.2941	AGCTGGGCGTGCGCGTGCCGCGTGCGCCTGACAGACAGCTACGAACTCGCAATGCCATGACGCGGATGATCATGAGTAGGTCACGCACGGCTCGCTTGCTCTGGTCGCAGATTCTCGCGTGGCTGCGCCGCTGCAGCCGCATGACGGCATGAGCTCGCTGAGGAGCGGTG
Sb	Sb-13381	rev	-0.915981	-1.08587	0.100811	-1.03627	0.0160285	3	63369269	63369438	65.2941	CACCGCTCCTCAGCGAGCTCATGCCGTCATGCGGCTGCAGCGGCGCAGCCACGCGAGAATCTGCGACCAGAGCAAGCGAGCCGTGCGTGACCTACTCATGATCATCCGCGTCATGGCATTGCGAGTTCGTAGCTGTCTGTCAGGCGCACGCGGCACGCGCACGCCCAGCT
Sb	Zm-17604(Sb)	fwd	-1.67103	-1.68085	-1.72658	-2.43479	1.75941	3	63384030	63384199	76.4706	CGGTCCGCCGGCCCACGCCCGCCGTTTTATACGCGACCTGGCGGCCGCACCCGGGTTGCGCACGCCGTTCCCCACGCCCCCCAGCTCTCGCACCAGGCACGCTCACGCGCCGCGCACCGAATGGCCCCTGCTAACGTGCGCGCGGCGCAGGCCCCTAGCGCCGACCGCAG
Sb	Zm-17604(Sb)	rev	-2.16121	-2.0601	-1.07838	-2.11851	0.902058	3	63384030	63384199	76.4706	CTGCGGTCGGCGCTAGGGGCCTGCGCCGCGCGCACGTTAGCAGGGGCCATTCGGTGCGCGGCGCGTGAGCGTGCCTGGTGCGAGAGCTGGGGGGCGTGGGGAACGGCGTGCGCAACCCGGGTGCGGCCGCCAGGTCGCGTATAAAACGGCGGGCGTGGGCCGGCGGACCG
Sb	Sb-13382	fwd	-0.948884	-0.144323	-0.477339	-0.939409	3.56088	3	63384203	63384372	67.6471	AAGCGACGTGGACGGCTGTTTTGGAGTCGTGGCCGCGCCGTGGCGGGCTGGCGGCGTGTGCGTGACTTCTGCCTACGTGGGCGTGAGTCCCTTGCTCGGTGCCGTCTGCCGGTGGCCGTGTGGTCCGGTGGAGGCGTGGACTGGCGTGGCACAAGGACACTTGTGTACGT
Sb	Sb-13382	rev	-1.50841	-0.752811	-0.798364	-1.12428	3.01859	3	63384203	63384372	67.6471	ACGTACACAAGTGTCCTTGTGCCACGCCAGTCCACGCCTCCACCGGACCACACGGCCACCGGCAGACGGCACCGAGCAAGGGACTCACGCCCACGTAGGCAGAAGTCACGCACACGCCGCCAGCCCGCCACGGCGCGGCCACGACTCCAAAACAGCCGTCCACGTCGCTT
Sb	Sb-13383	fwd	-1.93748	-1.86015	-1.1617	-2.52958	-0.771011	3	63403054	63403223	76.4706	CGCCCACGCCGTCGCGTGACCTCCCTTTGGCGCGGGGCGGCGGCTCCGCGCAGGGAGGCACACCGCCCACGCGATGAACGCCAAGACGACGGGATTTCTCGTGGCGTGGGCGCGCGCGTCCCTCCCCCGAGGACCGAGAGGCTCGGACGCTCGGACGGCGCGGCGCCGTG
Sb	Sb-13383	rev	-1.68304	-2.90646	-2.0872	-1.83947	-1.46753	3	63403054	63403223	76.4706	CACGGCGCCGCGCCGTCCGAGCGTCCGAGCCTCTCGGTCCTCGGGGGAGGGACGCGCGCGCCCACGCCACGAGAAATCCCGTCGTCTTGGCGTTCATCGCGTGGGCGGTGTGCCTCCCTGCGCGGAGCCGCCGCCCCGCGCCAAAGGGAGGTCACGCGACGGCGTGGGCG
Sb	Sb-13384	fwd	0.689641	1.79859	1.56951	#N/A	-0.885615	3	63403523	63403692	38.8235	TCATCGTCCCAGATATAATTTGTTCTGAAAATCATAGCTTGCCAAGTTAGCACATGTGTCATATTATTTGCTTTCCTTAAGTGCTCAATGGAGATCTCTTGAAAACCATTTCAGACTATACAGTATACAGGATACAGCTTCTTGTCGCCACTGTTCAGTGTTCACACCTC
Sb	Sb-13384	rev	-1.88853	-0.503271	0.0974548	#N/A	-1.4778	3	63403523	63403692	38.8235	GAGGTGTGAACACTGAACAGTGGCGACAAGAAGCTGTATCCTGTATACTGTATAGTCTGAAATGGTTTTCAAGAGATCTCCATTGAGCACTTAAGGAAAGCAAATAATATGACACATGTGCTAACTTGGCAAGCTATGATTTTCAGAACAAATTATATCTGGGACGATGA
Sb	Zm-17602(Sb)	fwd	-1.29229	-1.96619	-0.792405	-1.92491	-1.07306	3	63412699	63412868	64.7059	TCTCCGCGCCCTCACACCGACTGCGCAGCCCCACCGGATCCTCGTCCCCATGGCCCACGTGTCAGTAGGGGACGCCGCGTGCGCCTACGGCGAGGTGAACAATTCCGAACCCGTCGAATCGAACGGCGAGCGGTCCAACAACCCCACATCTATGAATTCGAGCCGCAGGA
Sb	Zm-17602(Sb)	rev	-1.02762	-1.36211	-0.656833	-1.09301	-0.725927	3	63412699	63412868	64.7059	TCCTGCGGCTCGAATTCATAGATGTGGGGTTGTTGGACCGCTCGCCGTTCGATTCGACGGGTTCGGAATTGTTCACCTCGCCGTAGGCGCACGCGGCGTCCCCTACTGACACGTGGGCCATGGGGACGAGGATCCGGTGGGGCTGCGCAGTCGGTGTGAGGGCGCGGAGA
Sb	Sb-13385	fwd	-1.99123	-2.16972	-1.50125	-2.09909	-1.01433	3	63412754	63412923	68.2353	GACGGGTTCGGAATTGTTCACCTCGCCGTAGGCGCACGCGGCGTCCCCTACTGACACGTGGGCCATGGGGACGAGGATCCGGTGGGGCTGCGCAGTCGGTGTGAGGGCGCGGAGATGCGGCGGGGACTCGGTCGCGCAATGTGGATCCGTCCTGTCACTCGCGGAGTTCG
Sb	Sb-13385	rev	-1.87016	-2.00614	-1.19773	-1.39703	0.128367	3	63412754	63412923	68.2353	CGAACTCCGCGAGTGACAGGACGGATCCACATTGCGCGACCGAGTCCCCGCCGCATCTCCGCGCCCTCACACCGACTGCGCAGCCCCACCGGATCCTCGTCCCCATGGCCCACGTGTCAGTAGGGGACGCCGCGTGCGCCTACGGCGAGGTGAACAATTCCGAACCCGTC
Sb	Sb-13386	fwd	-2.4042	-2.31154	-1.23474	-2.17314	1.75752	3	63417499	63417668	68.2353	TACGTGCCCGAGATAACAGCGACTCGGGCGAGCCGCGAGAGTGAGAGTCCCACCCACGAAACCGCGAGCGCCGCACACCAACAACCACCCGGCGCTGCCCGTAAATGCGAACGCAGCAGGCGTGGGGGCGCGGGGCGGTGGCGCGCTTGATGACGCCATTCAATCGCCGC
Sb	Sb-13386	rev	-0.934638	-1.46881	-0.569252	-1.20134	1.81058	3	63417499	63417668	68.2353	GCGGCGATTGAATGGCGTCATCAAGCGCGCCACCGCCCCGCGCCCCCACGCCTGCTGCGTTCGCATTTACGGGCAGCGCCGGGTGGTTGTTGGTGTGCGGCGCTCGCGGTTTCGTGGGTGGGACTCTCACTCTCGCGGCTCGCCCGAGTCGCTGTTATCTCGGGCACGTA
Sb	Zm-17601(Sb)	rev	-2.58109	-2.69355	-1.27212	-3.96403	3.02126	3	63417539	63417708	70.5882	GTGAGAGTCCCACCCACGAAACCGCGAGCGCCGCACACCAACAACCACCCGGCGCTGCCCGTAAATGCGAACGCAGCAGGCGTGGGGGCGCGGGGCGGTGGCGCGCTTGATGACGCCATTCAATCGCCGCGCGGCCCACGCCTCTTCTCCCCACCTGCTCCGCGGCTGCT
Sb	Zm-17600(Sb)	fwd	-2.27359	-1.3991	-0.381259	-2.45462	-1.52692	3	63425608	63425777	62.9412	TGCCCAAGAGCATGGCCAGCTTCAGCATGTCGCTGCTGTACATGGCCTTCGGAGTGGGCAACCTGGCCGGCGCCCTCATCGTGAAGGTGGTCCAGGTGGCGAGCATGCGAGGGGGAAGAACGGGCTGGCTCGTCGACGACTTGAACGCCGGGCACTACGACTACTACTAC
Sb	Zm-17600(Sb)	rev	-2.05437	-1.82242	-0.809174	#N/A	-0.970748	3	63425608	63425777	62.9412	GTAGTAGTAGTCGTAGTGCCCGGCGTTCAAGTCGTCGACGAGCCAGCCCGTTCTTCCCCCTCGCATGCTCGCCACCTGGACCACCTTCACGATGAGGGCGCCGGCCAGGTTGCCCACTCCGAAGGCCATGTACAGCAGCGACATGCTGAAGCTGGCCATGCTCTTGGGCA
Sb	Sb-13387	fwd	-0.959709	-1.55893	-1.13756	-1.67224	2.51948	3	63463211	63463380	66.4706	GGAGTTTGGCAAGTCGGGAGGAGGCGGCAGCGAGACGGGGGATCACAAGAGGACGACGAGGAGGAGTCGTGGGCGCGTCACGCGTGGGGACAAGCCGGATGTGGGAGACGGTGACTCGGTGAGGCCGGCGTCCGAGTCAGGCAAACGGGCGAGGAGATAAGGGAGGAGGA
Sb	Sb-13387	rev	-2.36427	-1.5786	-1.99592	-2.11515	2.8112	3	63463211	63463380	66.4706	TCCTCCTCCCTTATCTCCTCGCCCGTTTGCCTGACTCGGACGCCGGCCTCACCGAGTCACCGTCTCCCACATCCGGCTTGTCCCCACGCGTGACGCGCCCACGACTCCTCCTCGTCGTCCTCTTGTGATCCCCCGTCTCGCTGCCGCCTCCTCCCGACTTGCCAAACTCC
Sb	Sb-13388	fwd	-0.908629	-1.50509	-0.449991	-0.967333	-0.0690019	3	63463569	63463738	64.7059	TGGCCCCTCGTGGATGGGGGAGACGGTGACGCTGTGACGGTGTGGAGGTGGAAGCATGGGGAAAAAGGCTGCGCGACGCGCGCAGATCTGGGAAACCGTACAAGGGGGGACACGTGCCTGGGCGGTGGCCGGTGGCTCACTGGCTCCTACGATGAGCTGACTTTTGAGGC
Sb	Sb-13388	rev	-1.00348	-2.14849	-1.29195	-1.67159	-0.0352302	3	63463569	63463738	64.7059	GCCTCAAAAGTCAGCTCATCGTAGGAGCCAGTGAGCCACCGGCCACCGCCCAGGCACGTGTCCCCCCTTGTACGGTTTCCCAGATCTGCGCGCGTCGCGCAGCCTTTTTCCCCATGCTTCCACCTCCACACCGTCACAGCGTCACCGTCTCCCCCATCCACGAGGGGCCA
Sb	Sb-13390	fwd	-1.48404	-0.839947	-1.0992	-2.11111	2.1412	3	63481853	63482022	58.2353	ATCTACTAGCCGCCGTTCTGGCCGCCTAGTAGGACTGCGTATATAGGAGGAGGAAAAAATGGACGGTCGCAGGCTCGCTACCGCTATGTGATGTCCCAACGTCCGAACGGCTCACGCCGAAAGGACGCAGTAGGCACGCAGCGCACCCTATCAAGTCTACCGTGCAACGC
Sb	Sb-13390	rev	-2.12534	-0.632272	-1.51741	-2.3632	1.66989	3	63481853	63482022	58.2353	GCGTTGCACGGTAGACTTGATAGGGTGCGCTGCGTGCCTACTGCGTCCTTTCGGCGTGAGCCGTTCGGACGTTGGGACATCACATAGCGGTAGCGAGCCTGCGACCGTCCATTTTTTCCTCCTCCTATATACGCAGTCCTACTAGGCGGCCAGAACGGCGGCTAGTAGAT
Sb	Sb-13391	fwd	0.118673	-1.81066	-0.895503	0.652061	-2.04956	3	63482328	63482497	52.9412	TATCATACTACTGGCAAGTAGCAACTCAAACGAGTGATGCTGAGGTAAAGCCTCGGGGTACAGTGACCGAGGATAACGAAAGCGCAAAGCCACAGCCACCTTGACAGCGAAAGACGATCGATATGGAAAGCAGTCAAGGCGCGCACAGCCGCACACACAGATCACTCCGG
Sb	Sb-13391	rev	-0.338948	-1.56188	-1.05363	0.300728	-2.20516	3	63482328	63482497	52.9412	CCGGAGTGATCTGTGTGTGCGGCTGTGCGCGCCTTGACTGCTTTCCATATCGATCGTCTTTCGCTGTCAAGGTGGCTGTGGCTTTGCGCTTTCGTTATCCTCGGTCACTGTACCCCGAGGCTTTACCTCAGCATCACTCGTTTGAGTTGCTACTTGCCAGTAGTATGATA
Sb	Sb-13392	fwd	-0.611911	-1.51778	-0.975615	-0.844068	-2.44451	3	63483199	63483368	60	GCTAGGGGTTTGGCTCTCGCCGTAACAGGAGAGAGAGAGTGAGTGAGTGAGAGAGGGGTGGGGTTGGATTCGCTGGGTGGGGGATGAAATGGATGGGAAGCGAAGGAGAGGAGACGGCGAGTGGGGGAAAGGGAGTGTGGCAAGCCTGGGGTTATCCCAGACTGCGGAGA
Sb	Sb-13392	rev	-0.991243	-0.611281	-0.604075	-0.0216616	-1.44456	3	63483199	63483368	60	TCTCCGCAGTCTGGGATAACCCCAGGCTTGCCACACTCCCTTTCCCCCACTCGCCGTCTCCTCTCCTTCGCTTCCCATCCATTTCATCCCCCACCCAGCGAATCCAACCCCACCCCTCTCTCACTCACTCACTCTCTCTCTCCTGTTACGGCGAGAGCCAAACCCCTAGC
Sb	Zm-41777(Sb)	fwd	1.13074	0.908077	2.03872	-0.1966	-0.156314	3	63484118	63484287	59.4118	GTAATCTAATCGACCGGCCCGACTGAAATCAGGGGGCCACGGGAGAAACTGCTGCCAAGCGAGAGTGCCTGGCACGTGAGCAGGGAGCGCCTAGCTCCATAGAGGATACAGCCACGTATACACTGTTGTCCCACGTTGCGACTTGTACCGCCAGTGGGGCCGACGATCCA
Sb	Zm-41777(Sb)	rev	-0.312459	0.399516	0.201099	-0.424258	-0.368339	3	63484118	63484287	59.4118	TGGATCGTCGGCCCCACTGGCGGTACAAGTCGCAACGTGGGACAACAGTGTATACGTGGCTGTATCCTCTATGGAGCTAGGCGCTCCCTGCTCACGTGCCAGGCACTCTCGCTTGGCAGCAGTTTCTCCCGTGGCCCCCTGATTTCAGTCGGGCCGGTCGATTAGATTAC
Sb	Sb-13394	fwd	-1.156	-1.46675	-1.0908	-1.64335	0.0794402	3	63500735	63500904	57.6471	GCCGCCCGGCCCGATCGAGCTGGTCTTTTCCTACTCAACCCCACGTCGTCGCCTCGCTCGTCCACCCTCGGGCCTCGGATCTCCTGTTGCCTATTGTACCCGTGGCCTTGGTTAATTTCAATGCAATGCAAATGGTCCATGCATCCAGTACTACTCCCAATGGCTCGATC
Sb	Sb-13394	rev	-0.220302	-0.537224	-0.212583	-0.656409	-0.812901	3	63500735	63500904	57.6471	GATCGAGCCATTGGGAGTAGTACTGGATGCATGGACCATTTGCATTGCATTGAAATTAACCAAGGCCACGGGTACAATAGGCAACAGGAGATCCGAGGCCCGAGGGTGGACGAGCGAGGCGACGACGTGGGGTTGAGTAGGAAAAGACCAGCTCGATCGGGCCGGGCGGC
Sb	Zm-17592(Sb)	fwd	0.662769	0.201413	0.346977	0.452132	-0.17487	3	63501181	63501350	43.5294	AGAAAAAAAAAAGCCTAATGAGAGTCGCTATCTCTCGTCTTTTTCCAGCACCCTTTGCTAAAGCTGGACCTAAATCTCAAAGATAGCAGCCTTTCTTTTTCTGCACTGGCAAAAATCGACCGATCTGGCATATCTATTATCGATCTCTACACCCGTGCTAGCTGCTCAGC
Sb	Zm-17592(Sb)	rev	0.3474	-0.512883	0.13775	0.128129	-0.820328	3	63501181	63501350	43.5294	GCTGAGCAGCTAGCACGGGTGTAGAGATCGATAATAGATATGCCAGATCGGTCGATTTTTGCCAGTGCAGAAAAAGAAAGGCTGCTATCTTTGAGATTTAGGTCCAGCTTTAGCAAAGGGTGCTGGAAAAAGACGAGAGATAGCGACTCTCATTAGGCTTTTTTTTTTCT
Sb	Sb-13395	fwd	-1.61889	-0.497236	0.272102	-0.614851	-2.05	3	63506701	63506870	59.4118	GTCCAATCCCCGTCCTTTTACCACCACCACACCATGCACTGCTCCCGCGCGCTCCCCCGTCTCAGCTCGCTTCACTCTCTGTCGCCGACTCGCCGTAGTGCTGTCGACGCTCTGACCTGGACCCTGCAGCTCAGCAGATAATAAGCTGCTAAGCTCCAAGGCATAAAAGC
Sb	Sb-13395	rev	-2.24872	-2.54275	-2.04932	-2.13269	-2.06897	3	63506701	63506870	59.4118	GCTTTTATGCCTTGGAGCTTAGCAGCTTATTATCTGCTGAGCTGCAGGGTCCAGGTCAGAGCGTCGACAGCACTACGGCGAGTCGGCGACAGAGAGTGAAGCGAGCTGAGACGGGGGAGCGCGCGGGAGCAGTGCATGGTGTGGTGGTGGTAAAAGGACGGGGATTGGAC
Sb	Sb-13396	fwd	-2.59025	-2.29251	-1.44296	-2.27267	-2.1218	3	63509896	63510065	56.4706	CCGGTGTGTTTAGGGAGAGGGAGGACGACGGATCATGGATGGAGGAGAGGCAAGGCAACTAGCTAGCAGCTCTGGGGACAGAACAGACACTGGCCACTAGCAGCGTCTAGCAAGCAAACAGACGAGCAGGGACAATGAAAGGTGGGAGAGAGGCCATTAGTTCGTTCGCG
Sb	Sb-13396	rev	-1.86402	-3.70929	-1.03788	-2.71641	-0.944599	3	63509896	63510065	56.4706	CGCGAACGAACTAATGGCCTCTCTCCCACCTTTCATTGTCCCTGCTCGTCTGTTTGCTTGCTAGACGCTGCTAGTGGCCAGTGTCTGTTCTGTCCCCAGAGCTGCTAGCTAGTTGCCTTGCCTCTCCTCCATCCATGATCCGTCGTCCTCCCTCTCCCTAAACACACCGG
Sb	Zm-17586(Sb)	fwd	-1.95544	0.53191	-0.965704	#N/A	-1.10326	3	63516017	63516186	68.2353	GACCGCCGCCGGAACCGCCCGCCCGTGCGGCGCACCCTGCTCCGCAAGCCCGAGCTCGAGCGCTACATGGCCACCAAGCAGTTCGACCCCACCAAGGACTTCCCCGTGCCGTACGTCAACACCACCGTCGAGGAGGACGACAACACGATCGGCGGTGGCTACCAGAAGTG
Sb	Zm-17586(Sb)	rev	-2.19884	-3.7482	-1.78428	-2.85484	-0.812469	3	63516017	63516186	68.2353	CACTTCTGGTAGCCACCGCCGATCGTGTTGTCGTCCTCCTCGACGGTGGTGTTGACGTACGGCACGGGGAAGTCCTTGGTGGGGTCGAACTGCTTGGTGGCCATGTAGCGCTCGAGCTCGGGCTTGCGGAGCAGGGTGCGCCGCACGGGCGGGCGGTTCCGGCGGCGGTC
Sb	Sb-13397	fwd	-1.19134	-1.72331	0.00227204	-1.13662	-0.234189	3	63516633	63516802	59.4118	CCCAGGAGCCGTCCCCACGCTCGGCAGCGATACAGTATTCCCAGAATATTCCGTCAACGGCGCCGGAAACGTGTAAAGTAACGCACGCGTCAACTCCACCATCGAGGAGTGGCAGACGGGTGGGCCCTAACGGAGTACCGTGATGTTGTAGCCACCTGTCAGCGAAGGGT
Sb	Sb-13397	rev	-1.6025	-1.27676	-1.87432	-1.11888	-1.08425	3	63516633	63516802	59.4118	ACCCTTCGCTGACAGGTGGCTACAACATCACGGTACTCCGTTAGGGCCCACCCGTCTGCCACTCCTCGATGGTGGAGTTGACGCGTGCGTTACTTTACACGTTTCCGGCGCCGTTGACGGAATATTCTGGGAATACTGTATCGCTGCCGAGCGTGGGGACGGCTCCTGGG
Sb	Sb-13398	fwd	-1.36676	-1.14502	-0.373097	-1.06525	-0.694013	3	63522540	63522709	50	TACCTGGCATTGCCAGAGTGTTGAAATCTTGAAATACGACTGGAAATTAGTGGTTCGGCCTTCAGCGGTACCGTGGCAATTCGGCGATGTGGCATGTCCCTATCTGTCCTCACTGAGAAGGAACCAGTCTTCCCTCTAGATAAACGCTCGTCACCAACAGTGTACAGGAG
Sb	Sb-13398	rev	-1.98762	-1.65687	-1.2194	-1.42411	0.0780801	3	63522540	63522709	50	CTCCTGTACACTGTTGGTGACGAGCGTTTATCTAGAGGGAAGACTGGTTCCTTCTCAGTGAGGACAGATAGGGACATGCCACATCGCCGAATTGCCACGGTACCGCTGAAGGCCGAACCACTAATTTCCAGTCGTATTTCAAGATTTCAACACTCTGGCAATGCCAGGTA
Sb	Sb-13399	fwd	-2.04534	-1.63717	-0.799559	-1.95775	2.3889	3	63526000	63526169	67.0588	CCTGTCGTCCTTGACTCCTTCGGCGAGAGGGAGGGGACGGACGGACGGACAGCAACAGGGACGAGCGAGGGAGAGCCCCGGCACCACGGCATCTCGTTCCAATTGCGTCCGCTGACCATCCCCATCCCCATCCTCATCCTCCGCAGTCCGCAGAGCCCCCTTCCCTCCCG
Sb	Sb-13399	rev	-1.78462	-1.77083	-0.615016	-2.03388	1.74219	3	63526000	63526169	67.0588	CGGGAGGGAAGGGGGCTCTGCGGACTGCGGAGGATGAGGATGGGGATGGGGATGGTCAGCGGACGCAATTGGAACGAGATGCCGTGGTGCCGGGGCTCTCCCTCGCTCGTCCCTGTTGCTGTCCGTCCGTCCGTCCCCTCCCTCTCGCCGAAGGAGTCAAGGACGACAGG
Sb	Sb-sh691	fwd	-1.7728	-0.593226	-0.981321	-1.96865	-0.943167	3	63532622	63532791	57.6471	GCAGAGCCTGGCGACGACGTGCCCGTGCCGGTTGCGTTGCCGCTTGTCCCTGCTTCGCTGCACGCGCACGCACGACGGATTCGATCAGTAACGTGTTTGTTTCACCTGCGAACATTGTTTGCCCGCTATGCATCCTACGTACCTTGGAGTTGCAGGGTATTTGCAAGTTC
Sb	Sb-sh691	rev	-2.56737	-2.41734	-1.46955	-2.26821	-1.29242	3	63532622	63532791	57.6471	GAACTTGCAAATACCCTGCAACTCCAAGGTACGTAGGATGCATAGCGGGCAAACAATGTTCGCAGGTGAAACAAACACGTTACTGATCGAATCCGTCGTGCGTGCGCGTGCAGCGAAGCAGGGACAAGCGGCAACGCAACCGGCACGGGCACGTCGTCGCCAGGCTCTGC
Sb	Sb-13400	fwd	-0.625885	-1.67491	-0.0252281	0.313341	-0.903808	3	63540494	63540663	60.5882	GCCGCGGCCAGTGGGCGTGGCTGCTTTTTTTAGGTTTTTTTTTCTATTTCTACGCAGGGCTTAATGCGGGTGTGGCTGTTGTGGGTGGAGTGGAGTTGGAGCGGGTAGGTGCGGCATCGCTGTTGCCTGTTGGTCAGCAAGGCCCCGCCCCGAGCACCCGCGCGCGTCTA
Sb	Sb-13400	rev	-1.08674	-1.62299	-0.738588	-0.577556	-0.55441	3	63540494	63540663	60.5882	TAGACGCGCGCGGGTGCTCGGGGCGGGGCCTTGCTGACCAACAGGCAACAGCGATGCCGCACCTACCCGCTCCAACTCCACTCCACCCACAACAGCCACACCCGCATTAAGCCCTGCGTAGAAATAGAAAAAAAAACCTAAAAAAAGCAGCCACGCCCACTGGCCGCGGC
Sb	Sb-13401	fwd	1.23179	0.446813	1.53784	0.413246	-1.07907	3	63547942	63548111	45.2941	TCACTTTTTTTAATTTGATTTTTTTGAGAAACATTTTTTTCAAAGAAAAATGATTGACAAACACCCGATTGTCACCTATTCGGCCTGGCTCTGTTCCATCAGAGGCCGTGGCCCAACTCATGAAACGAAACGAAACGGCCCGTCCGCTCTGGTTCTTGCGGTGCGGGCCT
Sb	Sb-13401	rev	-0.0325165	-0.248188	3.88571	#N/A	#N/A	3	63547942	63548111	45.2941	AGGCCCGCACCGCAAGAACCAGAGCGGACGGGCCGTTTCGTTTCGTTTCATGAGTTGGGCCACGGCCTCTGATGGAACAGAGCCAGGCCGAATAGGTGACAATCGGGTGTTTGTCAATCATTTTTCTTTGAAAAAAATGTTTCTCAAAAAAATCAAATTAAAAAAAGTGA
Sb	Sb-13402	fwd	-0.977518	-1.65718	-0.468325	-1.25943	0.755504	3	63556011	63556180	70	GTAGTCGTGTGGAAGTCTGAAAGACGCGCTTAGCCGCGTGCCGGTCATGCTCAGCCAGGCCTGGGCAGCCACGTGAGCTCAGCCGACCACCGGCACCTACCCGGCGGCCGCGTGCTCGGCCAGGCCGGACGCTCGCCAAGGTCGCAGCGTTCGCTCGCCCCAGAGTCCCA
Sb	Sb-13402	rev	-0.23197	-0.966364	0.178379	-0.356798	-0.331472	3	63556011	63556180	70	TGGGACTCTGGGGCGAGCGAACGCTGCGACCTTGGCGAGCGTCCGGCCTGGCCGAGCACGCGGCCGCCGGGTAGGTGCCGGTGGTCGGCTGAGCTCACGTGGCTGCCCAGGCCTGGCTGAGCATGACCGGCACGCGGCTAAGCGCGTCTTTCAGACTTCCACACGACTAC
Sb	Sb-13403	fwd	-1.61197	-1.46837	-1.36583	-1.1747	0.465812	3	63560928	63561097	63.5294	GGAGGCATGGGAAGGGAGGGATCGGACGGAATCATGGATCCAAGGGGCGACGGCGTGGAGAGGAAGCGGCTCGAGGGTAGGTTGGCCAGATGTGCGGGGTTTGGGTGGACTGGTGGAGGCGTGGTGCTAGATGGCGTCGTGGCGAAGGTCCGATAGGTTGGTTGGTTGCG
Sb	Sb-13403	rev	-1.84309	-2.09788	-1.08014	-1.27169	0.88603	3	63560928	63561097	63.5294	CGCAACCAACCAACCTATCGGACCTTCGCCACGACGCCATCTAGCACCACGCCTCCACCAGTCCACCCAAACCCCGCACATCTGGCCAACCTACCCTCGAGCCGCTTCCTCTCCACGCCGTCGCCCCTTGGATCCATGATTCCGTCCGATCCCTCCCTTCCCATGCCTCC
Sb	Sb-13404	fwd	-0.449433	-1.87969	0.126114	0.518983	-1.32643	3	63567887	63568056	58.2353	GCAGTTCTGCTTCTGTTGGTGTGGATAGAGAAGAAGGGAGCCTGCTCGCCTCACCCCTCTCCCCTCACCTGAACCAGTCGCTCTGGAAACTGAAAACACTCGAAGTGTGCATACGGCCCAGATACTACCAGTACCAGGTCAGCCAGGGGCCCAGGAGGCCAGGACCACTC
Sb	Sb-13404	rev	-0.127358	-1.25389	-0.334349	-0.442559	-0.243145	3	63567887	63568056	58.2353	GAGTGGTCCTGGCCTCCTGGGCCCCTGGCTGACCTGGTACTGGTAGTATCTGGGCCGTATGCACACTTCGAGTGTTTTCAGTTTCCAGAGCGACTGGTTCAGGTGAGGGGAGAGGGGTGAGGCGAGCAGGCTCCCTTCTTCTCTATCCACACCAACAGAAGCAGAACTGC
Sb	Zm-41768(Sb)	fwd	0.56192	-0.0925356	0.897127	0.365694	-1.0501	3	63567979	63568148	52.9412	TTCGTTTTCTCAAAGCGATCTGCAACATCTTGGGGATAGCAGATTTTGAGGGCTGCATCTTGGGCTCATCCAAAACTGGTGAAGCCGTGAAGGAGTGGTCCTGGCCTCCTGGGCCCCTGGCTGACCTGGTACTGGTAGTATCTGGGCCGTATGCACACTTCGAGTGTTTT
Sb	Zm-41768(Sb)	rev	1.17778	0.766712	1.21973	0.54071	-0.671969	3	63567979	63568148	52.9412	AAAACACTCGAAGTGTGCATACGGCCCAGATACTACCAGTACCAGGTCAGCCAGGGGCCCAGGAGGCCAGGACCACTCCTTCACGGCTTCACCAGTTTTGGATGAGCCCAAGATGCAGCCCTCAAAATCTGCTATCCCCAAGATGTTGCAGATCGCTTTGAGAAAACGAA
Sb	Zm-17576(Sb)	fwd	-0.822986	0.6023	-0.558873	-2.45462	-0.811222	3	63572328	63572497	57.0588	AACTCAAACTACCAATTTGGACGGCCTAGATTAGTAGGATAACCATCTGATGGCAGATGGGCAACGGCAAGTACAAACTGGATGCCCCACCGGCCACCGCACTAGACAACAGCGCCCCGCTCAGATTCCCGTCCCTCGCTCTCCCTTCCACCGAGTCCTCTGCGCTTCGG
Sb	Zm-17576(Sb)	rev	0.0576685	-0.621048	-0.388717	-0.509777	-0.777159	3	63572328	63572497	57.0588	CCGAAGCGCAGAGGACTCGGTGGAAGGGAGAGCGAGGGACGGGAATCTGAGCGGGGCGCTGTTGTCTAGTGCGGTGGCCGGTGGGGCATCCAGTTTGTACTTGCCGTTGCCCATCTGCCATCAGATGGTTATCCTACTAATCTAGGCCGTCCAAATTGGTAGTTTGAGTT
Sb	Zm-17571(Sb)	fwd	-0.904528	0.111314	0.44176	-1.59453	-0.81933	3	63587444	63587613	78.2353	GGGCTGCCAAGCCCCTGATCTGATGCCCTGCCCCGGCAGCGCGTGGCCCACGCGGGCGTCACTGCCCGAGCCGGGAGGGAGCACGTGGGCCCGCGCTGTCCGCCACGTCGGACGGGGCGATGGGACTCGCGGCCGGCGCGCCCGGCAGGGGCCATCGGGGCTGACGAGTC
Sb	Zm-17571(Sb)	rev	-0.928402	-0.513864	-0.352523	-1.52444	-1.48673	3	63587444	63587613	78.2353	GACTCGTCAGCCCCGATGGCCCCTGCCGGGCGCGCCGGCCGCGAGTCCCATCGCCCCGTCCGACGTGGCGGACAGCGCGGGCCCACGTGCTCCCTCCCGGCTCGGGCAGTGACGCCCGCGTGGGCCACGCGCTGCCGGGGCAGGGCATCAGATCAGGGGCTTGGCAGCCC
Sb	Sb-13406	fwd	-0.540511	1.18726	-0.811267	-1.21987	0.0138107	3	63591155	63591324	64.1176	CGTTCGAGGAGGTGATGGACTACGCCATCTCGCGGGGGGCGTCCATCAACCAGTACAAGGCGCCCAGGTGCGTGTCGTTCGGGCCCATCATCGAGCTGCTCAACTCCAGGGTGGTGTCCAGGCACTTCAGCCCGGCGTGCCCCACGTACAGCCCGCACAAGAAGTGATCC
Sb	Sb-13406	rev	-1.97081	-1.19415	-0.587952	-0.910032	-1.51861	3	63591155	63591324	64.1176	GGATCACTTCTTGTGCGGGCTGTACGTGGGGCACGCCGGGCTGAAGTGCCTGGACACCACCCTGGAGTTGAGCAGCTCGATGATGGGCCCGAACGACACGCACCTGGGCGCCTTGTACTGGTTGATGGACGCCCCCCGCGAGATGGCGTAGTCCATCACCTCCTCGAACG
Sb	Zm-17570(Sb)	fwd	0.906575	-0.384591	0.302858	0.689726	-0.241359	3	63592059	63592228	44.7059	AAACATAGGATATAAAGCCAAAACGCATGAACGGGAGTCCACTTGGAGGACCACAATTGAGAAGACTTCCAGATCTTCTAAGCTGCTCAAATGATGGACACCTTCCTGCCACCCAAGATAAAAGTGGTACAAGTGCGCCCTAGTACATGAAGAAACAGACCCACTATCAA
Sb	Zm-17570(Sb)	rev	-0.760454	-0.948928	-0.109692	-0.449679	-1.12911	3	63592059	63592228	44.7059	TTGATAGTGGGTCTGTTTCTTCATGTACTAGGGCGCACTTGTACCACTTTTATCTTGGGTGGCAGGAAGGTGTCCATCATTTGAGCAGCTTAGAAGATCTGGAAGTCTTCTCAATTGTGGTCCTCCAAGTGGACTCCCGTTCATGCGTTTTGGCTTTATATCCTATGTTT
Sb	Sb-13407	fwd	-1.77641	-2.41999	-1.05494	-1.66524	-2.14694	3	63612993	63613162	62.3529	GAAATGAGCGCGCCGGCCACCGGAGGTGTGGGTACGGTGCGGCGGCGACGCTAGCTGAACCAGGAGGTTGGGGAATGGAGAGCTGGAGTCCACGAACGCGGGAAATTTTGGGGCTTCCTCTCCTATTCCCGCCCGTGAGAAGAAGGCAGTGACGCTGACGAGTCGACGAA
Sb	Sb-13407	rev	-2.48397	-3.17846	-1.45366	-2.44844	-2.81925	3	63612993	63613162	62.3529	TTCGTCGACTCGTCAGCGTCACTGCCTTCTTCTCACGGGCGGGAATAGGAGAGGAAGCCCCAAAATTTCCCGCGTTCGTGGACTCCAGCTCTCCATTCCCCAACCTCCTGGTTCAGCTAGCGTCGCCGCCGCACCGTACCCACACCTCCGGTGGCCGGCGCGCTCATTTC
Sb	Sb-13408	fwd	-0.286681	-1.00077	0.274818	-0.104206	-2.62921	3	63655819	63655988	47.0588	CCAGCACTCCAGCTAGAACACCCATTGAGTTATAAAAGGTAGATTTGATGTTTAGGGCTGAGAAACTGATCCCAAGCCCGCCTACATCTAATGGGCCTTCATGGACAAGCTCGTTTATAGGTTTAGTTTGGGCCTTTCCGGACTAGGCTTTATTTGCTCCGGTCAGAAGC
Sb	Sb-13408	rev	-0.41474	-1.31114	0.313348	-0.232563	-2.42291	3	63655819	63655988	47.0588	GCTTCTGACCGGAGCAAATAAAGCCTAGTCCGGAAAGGCCCAAACTAAACCTATAAACGAGCTTGTCCATGAAGGCCCATTAGATGTAGGCGGGCTTGGGATCAGTTTCTCAGCCCTAAACATCAAATCTACCTTTTATAACTCAATGGGTGTTCTAGCTGGAGTGCTGG
Sb	Sb-13409	fwd	0.17745	-0.990537	1.23662	0.470861	-1.68796	3	63660749	63660918	61.7647	GGCAAGGACGAACACTACAAGCTAGGAGTACTGCGAAGGGTGGCCCGCGGTATATAGAGAGGAGGTCCACGCGCGCGATGGCGACGTGGGCATGTGTGGGGCCGGGGAGTGATGAGCACAACGATGGCAACCCTGGGTGTTTCCTCCGGACTGCCTGATACCTCGCTCTG
Sb	Sb-13409	rev	-0.203703	-0.967015	0.924927	0.0465347	-1.95219	3	63660749	63660918	61.7647	CAGAGCGAGGTATCAGGCAGTCCGGAGGAAACACCCAGGGTTGCCATCGTTGTGCTCATCACTCCCCGGCCCCACACATGCCCACGTCGCCATCGCGCGCGTGGACCTCCTCTCTATATACCGCGGGCCACCCTTCGCAGTACTCCTAGCTTGTAGTGTTCGTCCTTGCC
Sb	Zm-41760(Sb)	fwd	-1.93479	-1.68458	-0.871477	-2.38427	-1.05983	3	63662805	63662974	68.8235	CTCCCGTTCTCCGCTACTCCACTCTACCTACCGCAGTACCGCCCCACGCTTCAGCGCTCGGCCGCCGCCCTCCAGTCCGCACGCACGCACGCACGGCACGAGCTCGCCGCGATGTCATGGCTCGCTCGCTCCATCGCCGCCACACTATCCTCCGCCCACTCTGACGACGA
Sb	Zm-41760(Sb)	rev	-1.64101	-2.24161	-1.37621	-2.45423	-0.185873	3	63662805	63662974	68.8235	TCGTCGTCAGAGTGGGCGGAGGATAGTGTGGCGGCGATGGAGCGAGCGAGCCATGACATCGCGGCGAGCTCGTGCCGTGCGTGCGTGCGTGCGGACTGGAGGGCGGCGGCCGAGCGCTGAAGCGTGGGGCGGTACTGCGGTAGGTAGAGTGGAGTAGCGGAGAACGGGAG
Sb	Sb-13410	fwd	0.656722	-1.17307	0.440207	-0.215258	-2.60209	3	63669569	63669738	52.9412	ACTGCGGGACGAGTGGGCTGGAAGGTAGCTTTCGTTGGCCCACAAGTGATCCGGGCCTATGAAGGCCGCTTTGTCGACAGGGCTGTGCACGGGCTTTAGAACAGGAAAACACATTAGCAAATCAGTATCGCCACCGTACAGTAAAATCATGCTGCTTAGTCCTACTCCCA
Sb	Sb-13410	rev	-0.0986189	-1.09049	0.245831	-0.431175	-2.15937	3	63669569	63669738	52.9412	TGGGAGTAGGACTAAGCAGCATGATTTTACTGTACGGTGGCGATACTGATTTGCTAATGTGTTTTCCTGTTCTAAAGCCCGTGCACAGCCCTGTCGACAAAGCGGCCTTCATAGGCCCGGATCACTTGTGGGCCAACGAAAGCTACCTTCCAGCCCACTCGTCCCGCAGT
Sb	Sb-13411	rev	-1.90787	#N/A	-0.688733	-1.00103	-3.09788	3	63674384	63674553	67.6471	GGGGCTCATAAAGGTTGGACTTGTCCGAGCCCAGGCGGATTGGATCCTCCCCGCCGCGACGTGGTGAGCTCCTTCTGCTGCTACCTGCTCTCCCTACTCCCTCTTTTCGTGCGTGCGTGCGCGCGCGCGCGCGCGCTCCCGCTTTCGTGGGGTCCTGTCCTGTGCGGCCG
Sb	Sb-13412	fwd	-1.91863	-2.08746	-0.90502	-3.02166	-1.16472	3	63674957	63675126	69.4118	CCAACCGCACCGGCAGCACAGCAGGCAGCGGAAGCGCCGGGGCACGTGAGGTGCGGGCGAATGATTCGTTACGTGGAGCCGGGACGCGGGCTGTCGGTGGCCACCAAGACCCTGCCCCAGCCGGTAACTGTAACTGGTGACTGCGGCCGCCGCTCTGTCACCAACCGCCG
Sb	Sb-13412	rev	-2.52466	-2.83529	-1.59924	-2.53963	-1.20749	3	63674957	63675126	69.4118	CGGCGGTTGGTGACAGAGCGGCGGCCGCAGTCACCAGTTACAGTTACCGGCTGGGGCAGGGTCTTGGTGGCCACCGACAGCCCGCGTCCCGGCTCCACGTAACGAATCATTCGCCCGCACCTCACGTGCCCCGGCGCTTCCGCTGCCTGCTGTGCTGCCGGTGCGGTTGG
Sb	Sb-13413	fwd	-2.56809	-2.26275	-1.48412	-2.90214	-1.26054	3	63677099	63677268	51.7647	CCGGCACTTGGATGATTACTAGCTACTTCTCCATTGGTTGCGCTTGCGCCTTGGTAGATGTAGATCCATGGAACTGCAGTTTTTTTGCTGCCATGTTGCGTGCAGTGCATGGACATATTGTCTGTCAGGTGCAGCTAGCCGTGCAGGCAGAGGCAGTTGTAGAGGTGGAG
Sb	Sb-13413	rev	-2.93757	-3.48873	-1.60867	-2.9616	-0.928668	3	63677099	63677268	51.7647	CTCCACCTCTACAACTGCCTCTGCCTGCACGGCTAGCTGCACCTGACAGACAATATGTCCATGCACTGCACGCAACATGGCAGCAAAAAAACTGCAGTTCCATGGATCTACATCTACCAAGGCGCAAGCGCAACCAATGGAGAAGTAGCTAGTAATCATCCAAGTGCCGG
Sb	Sb-13414	fwd	-0.541434	-0.805973	-0.535217	0.00213632	-1.16046	3	63685537	63685706	35.2941	TTCTCTCTCTCGTGCGAGTGCGGCCTTGTTTAGTTCCGAAAATTCTTTTCGAATTTCGGTACTGTAGCATTTTCGTTTGTTTGTGACAAATATTATTTAATTATGGACTAACTTGGATCAAAAGATTCGTCTCGCGATTTCCAGCTAAACTATGTAATTAGTTTTTGATT
Sb	Sb-13414	rev	0.406479	0.592346	1.20547	0.38268	-0.893735	3	63685537	63685706	35.2941	AATCAAAAACTAATTACATAGTTTAGCTGGAAATCGCGAGACGAATCTTTTGATCCAAGTTAGTCCATAATTAAATAATATTTGTCACAAACAAACGAAAATGCTACAGTACCGAAATTCGAAAAGAATTTTCGGAACTAAACAAGGCCGCACTCGCACGAGAGAGAGAA
Sb	Sb-13415	fwd	-1.2883	-0.995779	-0.625065	-2.5087	-0.685949	3	63685817	63685986	58.8235	GTTTTTACTCGGGTTCGGTGGGCAGGAGCCGCAGGAGGGGGGAAGGAGGGAGAAAATTCATGCGTGGACGAGGGGACCTCCAAATGGGATGCGCCGTGAGCCGCGGCGTGGACAGGGTCCACGTAGTCGTAGCGTAGGTGAACGTTGCTGTATCGGTCTGGATTGATTAT
Sb	Sb-13415	rev	-0.65968	-0.141492	-0.329364	0.0867551	-1.50484	3	63685817	63685986	58.8235	ATAATCAATCCAGACCGATACAGCAACGTTCACCTACGCTACGACTACGTGGACCCTGTCCACGCCGCGGCTCACGGCGCATCCCATTTGGAGGTCCCCTCGTCCACGCATGAATTTTCTCCCTCCTTCCCCCCTCCTGCGGCTCCTGCCCACCGAACCCGAGTAAAAAC
Sb	Sb-13416	fwd	-1.65497	-1.31889	-1.21192	-1.9766	-0.839573	3	63687595	63687764	70.5882	GCCGCAGCCAGCAGCCGAAGAGTCGGTGCTGCGCACGTGGGCCCAGGCAGTCAAAGGGCCCACGAGAAAGCGGCACGGACGGCGGAACCGCGCCAGGATGGAAGGGAGGACTCGGCAGGCTGGCTGTAGCTGGTGGCTGGTGTGGCCCTGGACGCCTGGTGCTGGTGGGG
Sb	Sb-13416	rev	-1.33552	-1.53409	-0.958187	-1.74775	-1.28171	3	63687595	63687764	70.5882	CCCCACCAGCACCAGGCGTCCAGGGCCACACCAGCCACCAGCTACAGCCAGCCTGCCGAGTCCTCCCTTCCATCCTGGCGCGGTTCCGCCGTCCGTGCCGCTTTCTCGTGGGCCCTTTGACTGCCTGGGCCCACGTGCGCAGCACCGACTCTTCGGCTGCTGGCTGCGGC
Sb	Sb-13417	fwd	-0.0332983	-0.578167	0.710801	-0.657295	-2.32121	3	63692764	63692933	59.4118	TCGCACTCGCACGACGCACGCTCGCACTCGCCGTCGCCGCGCACGCGGACATAGGCAATGGGCCTTGATTTGTGCTTGCATGCACCATGCACGGGCCGTCATGTTATTTGGGCCCAGCACGGATCGGACACGGGTTGCGATATTGCTCCCAATCAGCACAAACTCAAAGT
Sb	Sb-13417	rev	-1.34977	-2.05149	-0.370074	-1.21987	-2.42572	3	63692764	63692933	59.4118	ACTTTGAGTTTGTGCTGATTGGGAGCAATATCGCAACCCGTGTCCGATCCGTGCTGGGCCCAAATAACATGACGGCCCGTGCATGGTGCATGCAAGCACAAATCAAGGCCCATTGCCTATGTCCGCGTGCGCGGCGACGGCGAGTGCGAGCGTGCGTCGTGCGAGTGCGA
Sb	Sb-13418	fwd	1.33037	0.104614	2.15816	0.924287	1.10388	3	63697164	63697333	60.5882	TCTGATTGGTTTGCTACACGTGTTGCTCGTCACAGGCTCACAGCCGAACACGAACACGAACACGCCCCGAACGGCAGAAACCGACTCCACCCTCTGGAGACTTCCACGTACGTACTCCGGGCTCGCGGCGGGACCCACCAACTTCAAGGCCCCACGCGTCGTCCTTCTTC
Sb	Sb-13418	rev	0.0663711	-0.145321	0.622263	-1.08818	0.948468	3	63697164	63697333	60.5882	GAAGAAGGACGACGCGTGGGGCCTTGAAGTTGGTGGGTCCCGCCGCGAGCCCGGAGTACGTACGTGGAAGTCTCCAGAGGGTGGAGTCGGTTTCTGCCGTTCGGGGCGTGTTCGTGTTCGTGTTCGGCTGTGAGCCTGTGACGAGCAACACGTGTAGCAAACCAATCAGA
Sb	Sb-13419	fwd	-1.42818	-2.08546	-1.08465	-1.93063	-2.26497	3	63702945	63703114	55.2941	TTTTGGGTGGAACTAAACCATGCCTAAACAAGGCCCAAATGTCCCCTTCCTAATCCATGCTGCTGCTGCTTGGGCCGCGCAATAATAGTCAAGCCTGGAAGAACTGGCGAGCTTGATGGGCGTGGGCCGCTTCCGCACGGTTCCAGTTCCACGACCACCATCCACCATGA
Sb	Sb-13419	rev	-1.18586	-1.64865	-1.03483	-1.76906	-1.24398	3	63702945	63703114	55.2941	TCATGGTGGATGGTGGTCGTGGAACTGGAACCGTGCGGAAGCGGCCCACGCCCATCAAGCTCGCCAGTTCTTCCAGGCTTGACTATTATTGCGCGGCCCAAGCAGCAGCAGCATGGATTAGGAAGGGGACATTTGGGCCTTGTTTAGGCATGGTTTAGTTCCACCCAAAA
Sb	Sb-13420	fwd	-1.53562	-1.80707	-0.524609	-0.782981	0.505664	3	63717174	63717343	70	CAACGCCATCATGATTTGATGGGGTGCCGGATCGGTACGGTGACGGGGGTGGACCGCGTCAGCGCGTACCAGCCGCACAACGGGGACCGGGGAGGCCCGTCAGTCCGTCACCCGTGTCGTGACGCAGCGGCTCCCGTCAGGCGCGCGACTTCACCTCCCACCGCTGGCGC
Sb	Sb-13420	rev	-1.29742	-1.54988	-1.03125	-2.15399	-0.0823191	3	63717174	63717343	70	GCGCCAGCGGTGGGAGGTGAAGTCGCGCGCCTGACGGGAGCCGCTGCGTCACGACACGGGTGACGGACTGACGGGCCTCCCCGGTCCCCGTTGTGCGGCTGGTACGCGCTGACGCGGTCCACCCCCGTCACCGTACCGATCCGGCACCCCATCAAATCATGATGGCGTTG
Sb	Sb-13421	fwd	-0.870893	-0.751874	-0.464104	-1.05092	0.990218	3	63729943	63730112	58.2353	CAGCAAATCCAAATCCAGCAGAGTCCCTCTCTTCTCCTTCCTCGTCGTCTTCTTCGATCCACTCCTTTTCCCCTCCCCACCTCCCTACTTTCCACGCAACTGCGTGCGCCCCGGGCTCTTCTTCCACGATTCCATTTGACCCCTACCGCTCCTCCTCAGCCAGTCCTCGC
Sb	Sb-13421	rev	-1.22009	-1.59333	-0.870125	-1.28913	0.364032	3	63729943	63730112	58.2353	GCGAGGACTGGCTGAGGAGGAGCGGTAGGGGTCAAATGGAATCGTGGAAGAAGAGCCCGGGGCGCACGCAGTTGCGTGGAAAGTAGGGAGGTGGGGAGGGGAAAAGGAGTGGATCGAAGAAGACGACGAGGAAGGAGAAGAGAGGGACTCTGCTGGATTTGGATTTGCTG
Sb	Sb-13422	fwd	-1.87187	-2.03769	-1.35841	-1.82792	-0.493777	3	63730469	63730638	62.9412	AGCTCTCGGTTTGGCTGCCGTCCGAAACCGCCTGACGCGACCACCATCACATGGTCGTAGTGGTCCGGGTCCGGCACAAGTAGGGGGCTCGCGTCTTGTGCTTGGCAGTTGTGGGACTCGTGGGAAGCCATGGAGCCGTCGTCGTCCATCACGTTTGCGTCGTCGTCGTC
Sb	Sb-13422	rev	-2.19794	-2.8699	-2.59006	-1.35125	-0.796185	3	63730469	63730638	62.9412	GACGACGACGACGCAAACGTGATGGACGACGACGGCTCCATGGCTTCCCACGAGTCCCACAACTGCCAAGCACAAGACGCGAGCCCCCTACTTGTGCCGGACCCGGACCACTACGACCATGTGATGGTGGTCGCGTCAGGCGGTTTCGGACGGCAGCCAAACCGAGAGCT
Sb	Sb-13423	fwd	0.859195	-0.140585	0.733446	0.698164	-0.905714	3	63736983	63737152	67.6471	CCCGCGGCCGGTGCGTCCCACGTGCGGCCGTGCGTGACGACGACGACTATTCTTTGCCCCCGGCCCGTGTGGGGGAGTCTCTAGCTCGCCGTCTCCTCCGCGGCACGCCACTCCGAGTCTCGAACGAACATGCGTTGACCGCTAGGCCCGTCAAGGTGCGGACCACAAAA
Sb	Sb-13423	rev	1.03783	0.27256	0.247602	0.54242	0.61428	3	63736983	63737152	67.6471	TTTTGTGGTCCGCACCTTGACGGGCCTAGCGGTCAACGCATGTTCGTTCGAGACTCGGAGTGGCGTGCCGCGGAGGAGACGGCGAGCTAGAGACTCCCCCACACGGGCCGGGGGCAAAGAATAGTCGTCGTCGTCACGCACGGCCGCACGTGGGACGCACCGGCCGCGGG
Sb	Sb-13424	fwd	-0.78816	-1.29451	-1.02619	-0.702336	-0.348253	3	63750814	63750983	52.9412	GTAACGGAGCGAGAGGTCCATGGTGGTACGGGGAGATCAGATCGGCATCTAGGAGGATGTGAGCCCCGTCCTGATTTGGGTCCTAGGGTTTGGGCGAGGAAGGAAGGGAGCCGGAGAGGTAAATTTTTTTTTGAGGGACATTTGCATTGAGATGCGTGCATAGAAGAGTG
Sb	Sb-13424	rev	-2.61398	-0.667455	-0.987932	-2.66199	-0.350901	3	63750814	63750983	52.9412	CACTCTTCTATGCACGCATCTCAATGCAAATGTCCCTCAAAAAAAAATTTACCTCTCCGGCTCCCTTCCTTCCTCGCCCAAACCCTAGGACCCAAATCAGGACGGGGCTCACATCCTCCTAGATGCCGATCTGATCTCCCCGTACCACCATGGACCTCTCGCTCCGTTAC
Sb	Sb-13425	fwd	-2.46623	-1.09583	-1.04236	-1.4369	-0.799801	3	63751480	63751649	67.0588	CCAGGCCACCAGCGGCGGCGCCATTGCCCCTCGAGCGACTGTGCAAGAAGCGGCCCCAAACAGGGCCAAAAGACGGCCCACTCACCCGCTTCTGGAACCAAGCCTGAGGTCGGTCCAACGGCTACGACTTCGGGCTCCACCGCCTCCGCATCCAGGTTCTCCGATCCGGC
Sb	Sb-13425	rev	-2.40938	-2.17434	-1.47043	-2.33317	-0.815727	3	63751480	63751649	67.0588	GCCGGATCGGAGAACCTGGATGCGGAGGCGGTGGAGCCCGAAGTCGTAGCCGTTGGACCGACCTCAGGCTTGGTTCCAGAAGCGGGTGAGTGGGCCGTCTTTTGGCCCTGTTTGGGGCCGCTTCTTGCACAGTCGCTCGAGGGGCAATGGCGCCGCCGCTGGTGGCCTGG
Sb	Sb-13426	fwd	-1.3502	-1.25433	-0.856028	-1.7027	-2.23478	3	63761213	63761382	72.9412	GACGAGGAGGGTCCGGCACTCGGCCGGCGCCACGCGTGACCCCCGCGCCGCCTCGCTTTCCGCGGCCCGCGCCTTGAGGTCGACTCCCCCCACACGTGCATCGGCGTCGAGCGCGGACGCGTGCCGACCGGGCGTTCGTTCCCTCTTTTCCACGTCCGATTCGGAGAGTC
Sb	Sb-13426	rev	-1.85752	-2.01571	-1.18901	-1.96802	0.134731	3	63761213	63761382	72.9412	GACTCTCCGAATCGGACGTGGAAAAGAGGGAACGAACGCCCGGTCGGCACGCGTCCGCGCTCGACGCCGATGCACGTGTGGGGGGAGTCGACCTCAAGGCGCGGGCCGCGGAAAGCGAGGCGGCGCGGGGGTCACGCGTGGCGCCGGCCGAGTGCCGGACCCTCCTCGTC
Sb	Sb-13427	fwd	-0.938878	-0.301005	-0.6165	-0.594963	3.40527	3	63762758	63762927	67.6471	GCGGATAAGCACGCCGGGAGATCACCACGAGCGCCTGGAACGAAAGAGACACCGACGGCCCGGCCGCCCAACCAACTCGGGCGCGCGCGTACGTGGCGCGCCTTTTGGGCGTGCATGGCGTGGCGTTTGCGTTGCGTTTGGTGGCCTCGTCTATCTACTGGGGGGGACGG
Sb	Sb-13427	rev	-2.24118	-1.64405	-1.68233	-2.35171	2.49073	3	63762758	63762927	67.6471	CCGTCCCCCCCAGTAGATAGACGAGGCCACCAAACGCAACGCAAACGCCACGCCATGCACGCCCAAAAGGCGCGCCACGTACGCGCGCGCCCGAGTTGGTTGGGCGGCCGGGCCGTCGGTGTCTCTTTCGTTCCAGGCGCTCGTGGTGATCTCCCGGCGTGCTTATCCGC
Sb	Sb-13428	fwd	-1.89857	-2.14092	-1.83644	-1.46303	-1.20103	3	63766305	63766474	48.8235	AGGAAGCGCTCACACTCAGAGGTCGCCTAGTACAGAGGATCAGGACCTACTTCACACACCCATTCCATTAACAATGGACCCTCCTACCATTCACCACTAACCAAACTGCTAGCCCACTGCCAAATCCACACCCAATACCACCATTAGTGAGACAAACAATCATAGAGGAG
Sb	Sb-13428	rev	-0.72488	-0.528911	-0.537212	-0.219866	-1.65793	3	63766305	63766474	48.8235	CTCCTCTATGATTGTTTGTCTCACTAATGGTGGTATTGGGTGTGGATTTGGCAGTGGGCTAGCAGTTTGGTTAGTGGTGAATGGTAGGAGGGTCCATTGTTAATGGAATGGGTGTGTGAAGTAGGTCCTGATCCTCTGTACTAGGCGACCTCTGAGTGTGAGCGCTTCCT
Sb	Zm-17552(Sb)	fwd	-0.689372	-1.666	-0.57759	-0.5469	-1.04255	3	63766384	63766553	41.7647	CTATTTTATTTTATATTTATATTATTTTGGTGTGGCTGCTAATCTAGCTCTGTGCTGCTCCAGTACCGTGCTTTTCTCTCTCCTCTATGATTGTTTGTCTCACTAATGGTGGTATTGGGTGTGGATTTGGCAGTGGGCTAGCAGTTTGGTTAGTGGTGAATGGTAGGAGG
Sb	Zm-17552(Sb)	rev	-0.267995	-1.16327	-0.173536	-0.280996	-1.34367	3	63766384	63766553	41.7647	CCTCCTACCATTCACCACTAACCAAACTGCTAGCCCACTGCCAAATCCACACCCAATACCACCATTAGTGAGACAAACAATCATAGAGGAGAGAGAAAAGCACGGTACTGGAGCAGCACAGAGCTAGATTAGCAGCCACACCAAAATAATATAAATATAAAATAAAATAG
Sb	Sb-13429	fwd	-1.77167	-2.06161	-1.39266	-1.85281	0.452688	3	63774005	63774174	55.2941	CAGCAAGGCAGGCGATCAAAAACCAGCCAAGCACTTCATCCTTGGTATCATCGCCGGCCTAATATCGCCCCCCTATTATACCCCTGGCTTCTGAAATCGTCGAGCTGGTTTGTCTCCCACACAGGGGGTAAAACGGGAACGCTAAAACCTCACCCCTCCGCTCCGCTTGG
Sb	Sb-13429	rev	-1.99573	-1.83297	-1.40118	-1.70164	-0.631416	3	63774005	63774174	55.2941	CCAAGCGGAGCGGAGGGGTGAGGTTTTAGCGTTCCCGTTTTACCCCCTGTGTGGGAGACAAACCAGCTCGACGATTTCAGAAGCCAGGGGTATAATAGGGGGGCGATATTAGGCCGGCGATGATACCAAGGATGAAGTGCTTGGCTGGTTTTTGATCGCCTGCCTTGCTG
Sb	Zm-41745(Sb)	fwd	-1.91176	-1.39323	-1.05218	-2.41191	-0.639958	3	63778104	63778273	47.6471	CAGCACCAAGTGCAGAACAAGATGCAGAGCATCTCATGAGTTCCGGCACCTTGGCAAGCCTATCATGGGATGCAGCTCATCTACTTGTCATGATTCAAGTACTCTAGTGAAACCACGGTCATGGACACGAAGAATAAAGTGCGATATCCTCTTTCTCCAGCTTTCCTCGT
Sb	Zm-41745(Sb)	rev	-2.2366	-1.66429	-1.50029	-1.9291	-0.34141	3	63778104	63778273	47.6471	ACGAGGAAAGCTGGAGAAAGAGGATATCGCACTTTATTCTTCGTGTCCATGACCGTGGTTTCACTAGAGTACTTGAATCATGACAAGTAGATGAGCTGCATCCCATGATAGGCTTGCCAAGGTGCCGGAACTCATGAGATGCTCTGCATCTTGTTCTGCACTTGGTGCTG
Sb	Sb-13430	fwd	-2.26794	-3.13551	-1.54357	-2.85461	-0.950629	3	63779560	63779729	64.7059	GACCCCGTACGGATACCAAACCCAACCCAACCGCGGCGGGGCCGGCGAGGAGAGAAAAGGCAGCCATAACCCGTCTGTTTCCCCCCTTGAGAAATCGCTATCACGTCCACGCCGCCGCTTCTGTAGCCGGCACCGCAGTCCGCGGTCGGCAGCGTTTGCTTCGCGGTTCG
Sb	Sb-13430	rev	-1.49227	-2.97694	-1.21767	-1.18282	-0.162425	3	63779560	63779729	64.7059	CGAACCGCGAAGCAAACGCTGCCGACCGCGGACTGCGGTGCCGGCTACAGAAGCGGCGGCGTGGACGTGATAGCGATTTCTCAAGGGGGGAAACAGACGGGTTATGGCTGCCTTTTCTCTCCTCGCCGGCCCCGCCGCGGTTGGGTTGGGTTTGGTATCCGTACGGGGTC
Sb	Sb-13431	fwd	-1.57226	-2.14279	-0.718298	-1.69565	-1.58927	3	63780794	63780963	54.7059	GCCCGTGTTATCAACAACTACTCCGAGTATCCGACCGGCAGATTATTAGGGGATGGCCGGATTAGTACGACTGTAGAGCACTACTCTTCGTCTCCAGCGAGCAGTGTGGCCTGTGGCCCGGCAAGGAAAAGGCAGAGGAGAGAGGAGACATAGCCAAAAGCAGGGAGCTA
Sb	Sb-13431	rev	-2.53077	-2.74355	-1.67043	-2.00475	-1.54188	3	63780794	63780963	54.7059	TAGCTCCCTGCTTTTGGCTATGTCTCCTCTCTCCTCTGCCTTTTCCTTGCCGGGCCACAGGCCACACTGCTCGCTGGAGACGAAGAGTAGTGCTCTACAGTCGTACTAATCCGGCCATCCCCTAATAATCTGCCGGTCGGATACTCGGAGTAGTTGTTGATAACACGGGC
Sb	Sb-13432	fwd	-2.1459	-2.17142	-1.25165	-1.42102	-1.62221	3	63787467	63787636	64.1176	CTAAACAAGGCCAAAGCATGACTGAGGGAGTTGGTTGGGGGAGGCGGGGGGGCCCTCTCTCAGGTCCGTAGTCCCTGCCTGCTATCGCTGCGTCGTTCCAGTGGTGGTCGTCTACGCCGGTTGCTGGCCGTCACGGTCGTGCTCTCCGTCGCGCTGTCCGTGAGACACGT
Sb	Sb-13432	rev	-1.3142	-2.23435	-1.05487	-0.565248	-1.00629	3	63787467	63787636	64.1176	ACGTGTCTCACGGACAGCGCGACGGAGAGCACGACCGTGACGGCCAGCAACCGGCGTAGACGACCACCACTGGAACGACGCAGCGATAGCAGGCAGGGACTACGGACCTGAGAGAGGGCCCCCCCGCCTCCCCCAACCAACTCCCTCAGTCATGCTTTGGCCTTGTTTAG
Sb	Sb-13433	fwd	-2.22418	-1.82047	-1.07401	-2.93382	-1.3706	3	63788427	63788596	54.7059	GAGGCAGTCCATAGTGAGGACTGAGGAGGGGTTTGGTCGTTTAGACACGAGGAGAGGGTTTTAATGAGCATTGCTAGTGTTTCTTCTCTCTCTTCTTGCTTGGTGCTTCCCTTTCTTCTCTAGCCTCGCAAAGTCGCAGCACTCTCGCCTCCCTCCTGGGGCGGCGCAGC
Sb	Sb-13433	rev	-1.4923	-1.71628	-1.43223	-1.96157	-1.33632	3	63788427	63788596	54.7059	GCTGCGCCGCCCCAGGAGGGAGGCGAGAGTGCTGCGACTTTGCGAGGCTAGAGAAGAAAGGGAAGCACCAAGCAAGAAGAGAGAGAAGAAACACTAGCAATGCTCATTAAAACCCTCTCCTCGTGTCTAAACGACCAAACCCCTCCTCAGTCCTCACTATGGACTGCCTC
Sb	Sb-13434	fwd	-1.0525	#N/A	-0.626499	#N/A	-1.69041	3	63821909	63822078	63.5294	TGGTGTGGTGCAGGCTGCTGCGCTGGGACAGGCACGCCCAAAGGCCCAAGCAACGGGGACGTCTCAGCGCTCCGCGGATTCCAGTGGAAAGATCTTTGCTGCCGGCAAGTGGCTGAAGCCCCGATGAACCTGAACGAGGCCGGTCGCTCTCCCGTCCCGCGGCAAAAAAT
Sb	Sb-13434	rev	-1.67217	#N/A	#N/A	#N/A	-1.21319	3	63821909	63822078	63.5294	ATTTTTTGCCGCGGGACGGGAGAGCGACCGGCCTCGTTCAGGTTCATCGGGGCTTCAGCCACTTGCCGGCAGCAAAGATCTTTCCACTGGAATCCGCGGAGCGCTGAGACGTCCCCGTTGCTTGGGCCTTTGGGCGTGCCTGTCCCAGCGCAGCAGCCTGCACCACACCA
Sb	Sb-13435	fwd	0.348124	-0.757162	0.710216	0.86407	0.512933	3	63822678	63822847	57.0588	ACCTGCCAGTTGGGAACTGCTCGGTGCTCCGCGTGTGCAAGCGACGCACAGCTGCAGACGACCGAGGGCAAAGACAAGACAAACAGGGCGTCATTTGGCTGAGGGGTGGTGTGCCGTGTGGAGATGGGGAATTGGGATTTGTGGAAATGATTGGTCTACGCTTTTCCAGG
Sb	Sb-13435	rev	2.37776	0.0315729	1.99307	2.23866	0.858811	3	63822678	63822847	57.0588	CCTGGAAAAGCGTAGACCAATCATTTCCACAAATCCCAATTCCCCATCTCCACACGGCACACCACCCCTCAGCCAAATGACGCCCTGTTTGTCTTGTCTTTGCCCTCGGTCGTCTGCAGCTGTGCGTCGCTTGCACACGCGGAGCACCGAGCAGTTCCCAACTGGCAGGT
Sb	Sb-13436	fwd	#N/A	-1.37111	0.406391	#N/A	#N/A	3	63832022	63832191	41.1765	CGGATGGGCCGCGCCAATGTGTATCACTTGCATCAGTTGTCGTTTCTCCAAAAAAAAAAAAAGCATCAGTTGTCCTCAAAAAATAAGTTGCATGTACTACTTCACTTCTGCATGAACTCCACGGTGGTAGCCCGTAGGAATACTTCACGTCAATTTATCATCGTAATTAA
Sb	Sb-13436	rev	-2.68697	-2.34523	-0.724208	#N/A	-0.725743	3	63832022	63832191	41.1765	TTAATTACGATGATAAATTGACGTGAAGTATTCCTACGGGCTACCACCGTGGAGTTCATGCAGAAGTGAAGTAGTACATGCAACTTATTTTTTGAGGACAACTGATGCTTTTTTTTTTTTTGGAGAAACGACAACTGATGCAAGTGATACACATTGGCGCGGCCCATCCG
Sb	Sb-13437	fwd	-1.28669	-1.26443	-0.376078	-0.898371	-0.715603	3	63833935	63834104	67.0588	TATTTGCGTTGTACTAGCGCCGCGCCGTCGCCGCACGGCCGCACTCCCCGCCCCGCACGGGAGGGCGCAGTACACCTCTCTCTCTCTCTCTCTCTCTCTCTCTCTCTGCCCCGCCGTGTACGCACACGCGGGTCACCGGGTGTACTACACCGTCTCTCCCCCTCTCGTCG
Sb	Sb-13437	rev	-1.4668	-0.719628	-1.17041	#N/A	-1.42706	3	63833935	63834104	67.0588	CGACGAGAGGGGGAGAGACGGTGTAGTACACCCGGTGACCCGCGTGTGCGTACACGGCGGGGCAGAGAGAGAGAGAGAGAGAGAGAGAGAGAGAGGTGTACTGCGCCCTCCCGTGCGGGGCGGGGAGTGCGGCCGTGCGGCGACGGCGCGGCGCTAGTACAACGCAAATA
Sb	Sb-13438	fwd	-0.826938	-1.09992	-0.530649	-0.444087	-0.290548	3	63844106	63844275	54.1176	AACGGACGGCGCGGATTGGATCGTGGACCGGTAGGCTAGGAGGGGGCCAGCAGGGCCCCGGGGAGGGGCGGAGGACTTCGTGAGGGCTTGGTGGCGAATGTGTAGTTTTCTAGGTTTTTTTCAGGAAAAAGGAAATGATTCGAATTAGCTACCGGTTTTTTTTTCTTGCA
Sb	Sb-13438	rev	-1.78904	-1.9725	-1.2312	-1.61842	-0.898419	3	63844106	63844275	54.1176	TGCAAGAAAAAAAAACCGGTAGCTAATTCGAATCATTTCCTTTTTCCTGAAAAAAACCTAGAAAACTACACATTCGCCACCAAGCCCTCACGAAGTCCTCCGCCCCTCCCCGGGGCCCTGCTGGCCCCCTCCTAGCCTACCGGTCCACGATCCAATCCGCGCCGTCCGTT
Sb	Sb-13439	fwd	-0.659268	0.487524	-0.00925639	-1.36891	-0.161591	3	63861331	63861500	50.5882	GAGACAGACATGTCTCTAAAGGACCTAGCTAGAAGATGTTTGGATTCATCAGGTAACAGGAGTGGTGGTAGTTGAGACATCTGGGCACGAGGAGCGGAGGGCACTGTCCATCACGTGTGGCATTGGATAACTATTTGGACCATGAGGACTAGGGAGGACCACGGATGATC
Sb	Sb-13439	rev	1.00364	2.17331	0.905745	0.859906	1.05372	3	63861331	63861500	50.5882	GATCATCCGTGGTCCTCCCTAGTCCTCATGGTCCAAATAGTTATCCAATGCCACACGTGATGGACAGTGCCCTCCGCTCCTCGTGCCCAGATGTCTCAACTACCACCACTCCTGTTACCTGATGAATCCAAACATCTTCTAGCTAGGTCCTTTAGAGACATGTCTGTCTC
Sb	Sb-13440	fwd	-1.87688	-1.91082	-1.25295	-1.74455	-3.39328	3	63867041	63867210	65.2941	CGTGCGAGGAGGGAGAGGGACCGCCGCATCGTGTCTTGTTGCGAAGCGGCAGCGCGCGCATGTGGGAGGGACGGCCGCTTCGACCACCAACGCATCCTCGGCGCACTTCCGCTCGCTTTGTCTGGACTGTGGAGTGGTCGAGCCGTCAAGGGCTGATTTGGTGTGACCGT
Sb	Sb-13440	rev	-2.32966	-2.72869	-1.18248	-2.60908	-3.3249	3	63867041	63867210	65.2941	ACGGTCACACCAAATCAGCCCTTGACGGCTCGACCACTCCACAGTCCAGACAAAGCGAGCGGAAGTGCGCCGAGGATGCGTTGGTGGTCGAAGCGGCCGTCCCTCCCACATGCGCGCGCTGCCGCTTCGCAACAAGACACGATGCGGCGGTCCCTCTCCCTCCTCGCACG
Sb	Sb-13441	fwd	1.78486	-0.631839	0.899813	0.909329	-0.784375	3	63869374	63869543	51.1765	GCAGATATCACTGTCGGCAACGCAATCTGATCCGCGCGCTAGCCATTTTCTTCATGCCAAGATTCCTTTGGTCCACCAGCTGGCCTGGCCTGGTCTAATCAGCACAACAGCCGGTCTACTGTACAATGCTATGCCTGATGGTATAGGAGTACCTGTAGTCCAGTACTAGA
Sb	Sb-13441	rev	-0.410902	-1.78059	-0.185098	-0.811788	-1.56719	3	63869374	63869543	51.1765	TCTAGTACTGGACTACAGGTACTCCTATACCATCAGGCATAGCATTGTACAGTAGACCGGCTGTTGTGCTGATTAGACCAGGCCAGGCCAGCTGGTGGACCAAAGGAATCTTGGCATGAAGAAAATGGCTAGCGCGCGGATCAGATTGCGTTGCCGACAGTGATATCTGC
Sb	Zm-17536(Sb)	fwd	-0.218964	-0.41325	0.316325	-0.211487	2.25382	3	63885284	63885453	51.1765	GCAGATTTGGGCTTGTCTTGGGGAGCAATCCGGTGTGCCGTGAGTGGGAACTGGCGGCTGGGCTGGGTGGCTCTAGAAGAATGTGGAAGGCGCCGGGTTTGTCCGCCCAACGCGTGTCTCCGCTCCGTGGTGTATTTTTTATTTTTTATTTTTATATAATCCTTTTTCAT
Sb	Zm-17536(Sb)	rev	-1.22743	-0.711599	0.299843	#N/A	2.60725	3	63885284	63885453	51.1765	ATGAAAAAGGATTATATAAAAATAAAAAATAAAAAATACACCACGGAGCGGAGACACGCGTTGGGCGGACAAACCCGGCGCCTTCCACATTCTTCTAGAGCCACCCAGCCCAGCCGCCAGTTCCCACTCACGGCACACCGGATTGCTCCCCAAGACAAGCCCAAATCTGC
Sb	Sb-13442	rev	-0.943493	-1.77132	-0.78422	-1.33712	0.506084	3	63885402	63885571	59.4118	GGCCGCTGTCGCCGTCGTCGTCGTCGTGCCAACGCCAACCCATGGGAGGAAGGAATCGAATTGGGGAATTACAGTCTGATCCGGGTTTGGGCCGCTCGGGTGCGGTTTGTTTATGGTGGCAGATTTGGGCTTGTCTTGGGGAGCAATCCGGTGTGCCGTGAGTGGGAACT
Sb	Sb-sh692	fwd	-2.4239	-2.37519	-1.15138	-1.91171	-1.65656	3	63894945	63895114	44.1176	CCCGAGCTTACTGGGCGATCAAGAACTGGAATATAGACTTCAAGCTAGCTGGCAGGAACCAACAGAAATAGATAGCTGAGCTTGAAGAATGACGAGAAAAAGCTTACCACAGTGCCAAGATATACAAGGAAAGAACAAAGAAATGGCACGATCACCGAATCAAACCCAAG
Sb	Sb-sh692	rev	-2.60735	-1.22367	0.339218	-2.86966	-2.33147	3	63894945	63895114	44.1176	CTTGGGTTTGATTCGGTGATCGTGCCATTTCTTTGTTCTTTCCTTGTATATCTTGGCACTGTGGTAAGCTTTTTCTCGTCATTCTTCAAGCTCAGCTATCTATTTCTGTTGGTTCCTGCCAGCTAGCTTGAAGTCTATATTCCAGTTCTTGATCGCCCAGTAAGCTCGGG
Sb	Sb-13443	fwd	-1.16197	-2.40284	-1.41663	-1.08557	-0.825159	3	63918581	63918750	42.3529	TTGGACGGATGGAAGTCACAAACGGGCCGGTTGCCTCTTAGACCGGCTGGTAAGCCCGTTCACCGCGAAGTACAGCAAGTGAGTTTTAGCAAAGGAGTTTGGTGAAACAACTCACCAAACTCCCTATCTTAATATTTTAGTAAAAAAAGTTTTCTTTAGCAATTTGATAA
Sb	Sb-13443	rev	-0.340257	-0.308992	-0.27902	-0.896898	-1.03226	3	63918581	63918750	42.3529	TTATCAAATTGCTAAAGAAAACTTTTTTTACTAAAATATTAAGATAGGGAGTTTGGTGAGTTGTTTCACCAAACTCCTTTGCTAAAACTCACTTGCTGTACTTCGCGGTGAACGGGCTTACCAGCCGGTCTAAGAGGCAACCGGCCCGTTTGTGACTTCCATCCGTCCAA
Sb	Sb-13444	fwd	-1.04683	-1.16733	-0.769176	-0.73196	0.332993	3	63949512	63949681	64.7059	GCAGCAGCAGCGCTGGGCAGGGTGCCGCGCGGAGAAGTCGTGAGGGAGGGGCGGCGCGACGCTGGAAGTCGCGGTCGCGGTCTGTTGCTGCGGCGCAGGAAGGGGACTGGGCTGGGCCGGCTCCATTTCTTTTTTACTAAACACGAATTGCCGGTTCGGGATGGAAGAAA
Sb	Sb-13444	rev	-2.58894	-1.87575	-1.42703	#N/A	-0.977025	3	63949512	63949681	64.7059	TTTCTTCCATCCCGAACCGGCAATTCGTGTTTAGTAAAAAAGAAATGGAGCCGGCCCAGCCCAGTCCCCTTCCTGCGCCGCAGCAACAGACCGCGACCGCGACTTCCAGCGTCGCGCCGCCCCTCCCTCACGACTTCTCCGCGCGGCACCCTGCCCAGCGCTGCTGCTGC
Sb	Sb-13445	fwd	-1.83001	-1.73528	-1.28598	-2.34272	-1.68228	3	63951057	63951226	52.3529	AGTACGTGGTGGGCGATGTATAGGATGGTCCATACCTAATAGCATAGCTTCACGAGAGTGTCCATCATGTCCACCTGCAGTACCACCACCTCCACTTCCACTTGCACCTCCACCTCCACCACCTAAGGATGTCCCTGGGTACAGGTTGAACTTCACCCGTGTGTTCTTCA
Sb	Sb-13445	rev	-1.14101	-0.621402	-0.586598	-1.70883	-2.01053	3	63951057	63951226	52.3529	TGAAGAACACACGGGTGAAGTTCAACCTGTACCCAGGGACATCCTTAGGTGGTGGAGGTGGAGGTGCAAGTGGAAGTGGAGGTGGTGGTACTGCAGGTGGACATGATGGACACTCTCGTGAAGCTATGCTATTAGGTATGGACCATCCTATACATCGCCCACCACGTACT
Sb	Sb-13446	fwd	-2.76649	-2.12684	-1.3652	-3.22471	-1.29427	3	63957293	63957462	54.1176	CAGCGAACGCAGTGCACCGCGTGCTTGCCTTGCATGAAAGAGGGCCTGGCCTTGACAGCAGACAAGCAGCGAAACACTGTACTAGTACTGTAATAAATGGTCGTCCTCTCCTTGGCTTCACTGCAAAGCAAAGCTGCTGCGGTGCAGAGTGCTGGAGCAGAAGTGATTGC
Sb	Sb-13446	rev	-2.49657	-2.10167	-2.04537	-2.99499	-1.30397	3	63957293	63957462	54.1176	GCAATCACTTCTGCTCCAGCACTCTGCACCGCAGCAGCTTTGCTTTGCAGTGAAGCCAAGGAGAGGACGACCATTTATTACAGTACTAGTACAGTGTTTCGCTGCTTGTCTGCTGTCAAGGCCAGGCCCTCTTTCATGCAAGGCAAGCACGCGGTGCACTGCGTTCGCTG
Sb	Sb-13447	fwd	-1.32031	-0.545369	0.541652	-0.219866	-1.68616	3	63973008	63973177	45.8824	GGGCACCTGTACTTCATAGTTGCTTGGACTCACTGCACTTTCATTACACAACGCAAGGCGCCCATCAACTGCTTCAAGGAACAAGGAAAGGACCGGCCTCGTTTAGTTCACCTATCAAACCAAAAAGTTTTCAAGATTCCCTATCAAATCGAGCCCTGAGAAATTCTCCA
Sb	Sb-13447	rev	-1.84812	-2.41749	-1.66801	-2.09038	-2.22458	3	63973008	63973177	45.8824	TGGAGAATTTCTCAGGGCTCGATTTGATAGGGAATCTTGAAAACTTTTTGGTTTGATAGGTGAACTAAACGAGGCCGGTCCTTTCCTTGTTCCTTGAAGCAGTTGATGGGCGCCTTGCGTTGTGTAATGAAAGTGCAGTGAGTCCAAGCAACTATGAAGTACAGGTGCCC
Sb	Sb-13448	fwd	-1.90249	-2.16283	-1.05234	-1.47157	-1.25632	3	63981330	63981499	58.2353	GCAAGAGCTCTGCGTCGAAATTTAGGGAGGAGCATTGAGTAGTAATCGTCTCCCTCTGCCTGCCCTTTTTACCGCGGCCATTGGGTGCCCCCATACCTCTAGTGTTCCTTCCGAAAGCACCACGCTCGCCTACAAATCACGGCGCCGTGACCACGCGCCGCTGCTCTCTC
Sb	Sb-13448	rev	-1.78382	-1.29437	-1.22318	-1.40092	-1.71992	3	63981330	63981499	58.2353	GAGAGAGCAGCGGCGCGTGGTCACGGCGCCGTGATTTGTAGGCGAGCGTGGTGCTTTCGGAAGGAACACTAGAGGTATGGGGGCACCCAATGGCCGCGGTAAAAAGGGCAGGCAGAGGGAGACGATTACTACTCAATGCTCCTCCCTAAATTTCGACGCAGAGCTCTTGC
Sb	Sb-13449	fwd	-1.65978	-1.6068	-1.17605	-0.911935	-0.66392	3	63988913	63989082	65.2941	CGTGCACCGCGCACAGCGTAACCAATCCGGCGATAACACCACGCGTACGCTGTGGCCGCGCACAGCCTGGACGGCGAGCCAGCGGCAACGGCGGGATTCGTCAAAATCCTTCGTTCGTAGTAGGCACGCACCAACCGAAGCCAGCAGGAGCAGCCCACCACGCCTTCCCC
Sb	Sb-13449	rev	-1.87533	-1.8705	-0.901473	-1.36212	0.0825602	3	63988913	63989082	65.2941	GGGGAAGGCGTGGTGGGCTGCTCCTGCTGGCTTCGGTTGGTGCGTGCCTACTACGAACGAAGGATTTTGACGAATCCCGCCGTTGCCGCTGGCTCGCCGTCCAGGCTGTGCGCGGCCACAGCGTACGCGTGGTGTTATCGCCGGATTGGTTACGCTGTGCGCGGTGCACG
Sb	Zm-41739(Sb)	fwd	-0.0611739	-0.226537	0.231496	0.229509	-1.08003	3	63999767	63999936	58.8235	TTCCAGCTAAAAAAAATCTTACTAGTGGTACTGCTGACAGACCTGGGCAGTAGGCCCCACCGAGCGATGCACGTTATCCATGGCGCCTCGAGGCGGGCCCGGCGAATGCTGGCCCTTGGATCCAGCCGAGCTCGCATGCATGCGCATTCGCTGCCTTCCAAACGGAGGAA
Sb	Zm-41739(Sb)	rev	-0.190577	-0.532221	0.471228	-0.0666479	-0.384595	3	63999767	63999936	58.8235	TTCCTCCGTTTGGAAGGCAGCGAATGCGCATGCATGCGAGCTCGGCTGGATCCAAGGGCCAGCATTCGCCGGGCCCGCCTCGAGGCGCCATGGATAACGTGCATCGCTCGGTGGGGCCTACTGCCCAGGTCTGTCAGCAGTACCACTAGTAAGATTTTTTTTAGCTGGAA
Sb	Sb-13450	fwd	-1.97091	-1.98622	-1.10722	-3.60444	-0.921373	3	63999831	64000000	60.5882	CGATGCACGTTATCCATGGCGCCTCGAGGCGGGCCCGGCGAATGCTGGCCCTTGGATCCAGCCGAGCTCGCATGCATGCGCATTCGCTGCCTTCCAAACGGAGGAACGGGAAATTAACAACGCGATTACGCGAAGCCTTCAAAAAGCCAGCCTCCCCTCCTCTCCCTTCC
Sb	Sb-13450	rev	-2.44933	-2.14376	-2.13119	-1.42401	0.0720231	3	63999831	64000000	60.5882	GGAAGGGAGAGGAGGGGAGGCTGGCTTTTTGAAGGCTTCGCGTAATCGCGTTGTTAATTTCCCGTTCCTCCGTTTGGAAGGCAGCGAATGCGCATGCATGCGAGCTCGGCTGGATCCAAGGGCCAGCATTCGCCGGGCCCGCCTCGAGGCGCCATGGATAACGTGCATCG
Sb	Sb-13451	fwd	-0.651752	-0.0434743	-0.624067	-0.278555	-1.20246	3	64013990	64014159	50.5882	CTCCGTTGATGATGATTTTATTAAATCTTTCTCGTGGACCCCTCCAGAACCACCTTAAATCGACTTGTCTGAGCTCATCAACTCTGCCGAGCTGGCAAAAGCCCTCAAAGATGGTCGTTGCCCTTGCAGTACAGATGCCGATATGTTCGGTGTCAATGCCGCCGCCCCAC
Sb	Sb-13451	rev	-0.539689	0.470608	-0.448556	-0.221402	0.199012	3	64013990	64014159	50.5882	GTGGGGCGGCGGCATTGACACCGAACATATCGGCATCTGTACTGCAAGGGCAACGACCATCTTTGAGGGCTTTTGCCAGCTCGGCAGAGTTGATGAGCTCAGACAAGTCGATTTAAGGTGGTTCTGGAGGGGTCCACGAGAAAGATTTAATAAAATCATCATCAACGGAG
Sb	Sb-13452	fwd	-1.1975	-1.58007	-0.686925	-1.00306	-1.52347	3	64014865	64015034	43.5294	GGGTGAGTGAAGCATCACGCGCCGGCTTCACCACGGAGCACGTTTTTAGGAGTAGAGATGTAGTCATGCAATGGTAATGATAATGAGGGATCAAAAATTCTAAATGGATACAGTGAGGGAAATCCATAAATTTTGACAGCAGTGGGGGAAGTGTTATAGATTTTAGTGGC
Sb	Sb-13452	rev	-0.893071	0.280372	0.142819	-0.219866	-1.46179	3	64014865	64015034	43.5294	GCCACTAAAATCTATAACACTTCCCCCACTGCTGTCAAAATTTATGGATTTCCCTCACTGTATCCATTTAGAATTTTTGATCCCTCATTATCATTACCATTGCATGACTACATCTCTACTCCTAAAAACGTGCTCCGTGGTGAAGCCGGCGCGTGATGCTTCACTCACCC
Sb	Sb-13453	fwd	-3.04779	-3.18347	-1.86313	-1.2847	1.98428	3	64051368	64051537	63.5294	CGCCTCCGCGGCTCCGCGTTCCACCTCTTTCTATCTCACCTCCACGTCACCGTAACCTCGTCCTCCCCATCCCCTTACGCGACGCGACTCAGGCGCCTTCCCATCGGAACCCTAATCCTCTCTTTCCCTACTCGCGGAAGCCACCACCACCACCGGCAGGGGAAGCGGAA
Sb	Sb-13453	rev	-1.72328	-0.769078	-1.16995	-0.714744	1.0156	3	64051368	64051537	63.5294	TTCCGCTTCCCCTGCCGGTGGTGGTGGTGGCTTCCGCGAGTAGGGAAAGAGAGGATTAGGGTTCCGATGGGAAGGCGCCTGAGTCGCGTCGCGTAAGGGGATGGGGAGGACGAGGTTACGGTGACGTGGAGGTGAGATAGAAAGAGGTGGAACGCGGAGCCGCGGAGGCG
Sb	Sb-13454	fwd	0.0361122	0.119379	0.442693	-0.219651	-0.234036	3	64060574	64060743	62.3529	CCACCTCGAGGCCCCCCACCGAAAAAGACCATCTCACCCCCGGGTCTGGACCTACTCCCTCCCTCGACGCGCCCCTGGATTCTTGACCCGGAACCGGCTAGTTTCGCCATTTCGTAGTCCGATCAAAACCTCCCCAAACCCAACGCACCGGCTAGTCGCTACGCTCGCAC
Sb	Sb-13454	rev	0.153998	0.125255	0.682014	0.432631	-0.44132	3	64060574	64060743	62.3529	GTGCGAGCGTAGCGACTAGCCGGTGCGTTGGGTTTGGGGAGGTTTTGATCGGACTACGAAATGGCGAAACTAGCCGGTTCCGGGTCAAGAATCCAGGGGCGCGTCGAGGGAGGGAGTAGGTCCAGACCCGGGGGTGAGATGGTCTTTTTCGGTGGGGGGCCTCGAGGTGG
Sb	Sb-13455	fwd	-1.62914	-1.55433	-1.83161	-0.284696	-0.620297	3	64076945	64077114	58.8235	AGGCCTAAGCCACTTTCAACCGTGTGGCCTGGCTCTAGAAGAATGTAAGGGGTGGCCATTTTTTCCTGGCCAGCCTTCCATCGAGTTCACATCACCTCCCTTCCATCCGGCTCCTCATCGCACGGAACGTCGCCCTTTGCTCCTCCGCTCGCATCTGGTCCACCGCGGAC
Sb	Sb-13455	rev	-0.209863	0.200201	0.661582	-0.997473	1.06196	3	64076945	64077114	58.8235	GTCCGCGGTGGACCAGATGCGAGCGGAGGAGCAAAGGGCGACGTTCCGTGCGATGAGGAGCCGGATGGAAGGGAGGTGATGTGAACTCGATGGAAGGCTGGCCAGGAAAAAATGGCCACCCCTTACATTCTTCTAGAGCCAGGCCACACGGTTGAAAGTGGCTTAGGCCT
Sb	Sb-13456	fwd	0.395156	0.134451	0.902727	0.413817	-0.911475	3	64092739	64092908	63.5294	GCGCCTAGGCGGCACACCGGCCGGTACGGGTGGGGCGTGCGTACTCTTACCAGATCCATACACGGCCAATGCGTAAGCCAAGCCATCGGAGGGGCGTACACATGACACACATCACATGCAAGCACGCGCGCGTGCCGTGCTTCATGTGCGCGCGTGCATTCCATCCGTGG
Sb	Sb-13456	rev	-1.25694	-1.72749	-0.426392	-2.12563	-0.852668	3	64092739	64092908	63.5294	CCACGGATGGAATGCACGCGCGCACATGAAGCACGGCACGCGCGCGTGCTTGCATGTGATGTGTGTCATGTGTACGCCCCTCCGATGGCTTGGCTTACGCATTGGCCGTGTATGGATCTGGTAAGAGTACGCACGCCCCACCCGTACCGGCCGGTGTGCCGCCTAGGCGC
Sb	Zm-17530(Sb)	fwd	0.757533	0.807862	1.04455	0.742876	0.997793	3	64092776	64092945	56.4706	GAGTACGTTTTGCCATTCAAGATGGTAGGGGGTTGGACCACGGATGGAATGCACGCGCGCACATGAAGCACGGCACGCGCGCGTGCTTGCATGTGATGTGTGTCATGTGTACGCCCCTCCGATGGCTTGGCTTACGCATTGGCCGTGTATGGATCTGGTAAGAGTACGCA
Sb	Zm-17530(Sb)	rev	0.964106	-0.145294	1.43048	0.570885	-0.212299	3	64092776	64092945	56.4706	TGCGTACTCTTACCAGATCCATACACGGCCAATGCGTAAGCCAAGCCATCGGAGGGGCGTACACATGACACACATCACATGCAAGCACGCGCGCGTGCCGTGCTTCATGTGCGCGCGTGCATTCCATCCGTGGTCCAACCCCCTACCATCTTGAATGGCAAAACGTACTC
Sb	Sb-13457	fwd	-2.22069	-2.44905	-1.12475	-1.31428	-0.810622	3	64100643	64100812	55.2941	AGAGCAGCATTCAGACGCGTTGAAGACAAATCCATGGGACGGTGTCTCCAGACTGGAAGCGGAGAAGCTGATAAAGAAAAAGAAAAGGAAAACTAAATCGATCCTGACGATCCCCGTGGCCGTGGCCGTGGCCGTGGGCCTGAATCGAGGCGCAGGACCTCCCGCCGTAA
Sb	Sb-13457	rev	-2.21767	-2.64957	-0.801078	-0.990384	-1.40255	3	64100643	64100812	55.2941	TTACGGCGGGAGGTCCTGCGCCTCGATTCAGGCCCACGGCCACGGCCACGGCCACGGGGATCGTCAGGATCGATTTAGTTTTCCTTTTCTTTTTCTTTATCAGCTTCTCCGCTTCCAGTCTGGAGACACCGTCCCATGGATTTGTCTTCAACGCGTCTGAATGCTGCTCT
Sb	Zm-41732(Sb)	fwd	-1.76256	-2.17835	-1.29698	-1.60044	-1.0676	3	64103344	64103513	72.9412	CCGGCCATACCTCATCGCGGAGCCGGCGCGCCTCGGAGGGCGTGACGCCCTCAGCGACGGCGGCACCGGGGAGAAGAGTGGCGGCAGCGAGGAGGGCGGCGGAGAGACAGAGGAGTGGAAAGCCTCGGTGCCGCCGCCGGATCGGCTGCATCGAGCTCGGACCTCAGGAC
Sb	Zm-41732(Sb)	rev	-2.71249	-3.14131	-1.31447	-2.75592	-1.98167	3	64103344	64103513	72.9412	GTCCTGAGGTCCGAGCTCGATGCAGCCGATCCGGCGGCGGCACCGAGGCTTTCCACTCCTCTGTCTCTCCGCCGCCCTCCTCGCTGCCGCCACTCTTCTCCCCGGTGCCGCCGTCGCTGAGGGCGTCACGCCCTCCGAGGCGCGCCGGCTCCGCGATGAGGTATGGCCGG
Sb	Sb-13458	fwd	-2.14826	-1.92207	-1.16887	-1.93529	-1.20817	3	64122784	64122953	61.1765	CTAGGTGCGGGATTGCAGGGCTGGGTTGGGCTGGGTCCGCTGGTGAAAGGCTGACTCAGTTTAGATTGGTCAGGGTCGACAACGGTGGAGTCGGTCGGCATCGCCGCTCGCTTCGCCGGCAAAGGGTGGAGGGAGTAGCAACGGATGCTGCTACACCAGTGGAAGAACTG
Sb	Sb-13458	rev	-0.390374	-0.615801	-0.0386266	-0.816333	-0.728825	3	64122784	64122953	61.1765	CAGTTCTTCCACTGGTGTAGCAGCATCCGTTGCTACTCCCTCCACCCTTTGCCGGCGAAGCGAGCGGCGATGCCGACCGACTCCACCGTTGTCGACCCTGACCAATCTAAACTGAGTCAGCCTTTCACCAGCGGACCCAGCCCAACCCAGCCCTGCAATCCCGCACCTAG
Sb	Sb-13459	fwd	4.08475	0.685588	3.28556	3.62636	2.46476	3	64123796	64123965	55.2941	GTTTCCTTTTTAAAAAAGGCGAATACGAAAGAGATTATCACGAACCGCTGTGGCTGCAAATCGTCTGCCGCCGCTAGGATTGGGTGAGGCACGGGATTGGCTATCCTTTTGCACCCGCGGCCTATCCACTCGCACCCAATCGGGTTGAGCCAGCTGGACCCCGTCGATGG
Sb	Sb-13459	rev	4.05678	1.12427	3.41797	3.50005	1.82723	3	64123796	64123965	55.2941	CCATCGACGGGGTCCAGCTGGCTCAACCCGATTGGGTGCGAGTGGATAGGCCGCGGGTGCAAAAGGATAGCCAATCCCGTGCCTCACCCAATCCTAGCGGCGGCAGACGATTTGCAGCCACAGCGGTTCGTGATAATCTCTTTCGTATTCGCCTTTTTTAAAAAGGAAAC
Sb	Zm-17525(Sb)	fwd	2.29632	0.109772	2.12456	1.9806	0.775444	3	64123866	64124035	62.9412	GCCTGGTGCCCAGCCAGCAGTCACCAGGCCACCTGGCTACCCTGAATTCCACGTCCAGAACTCCAGATGGCCATCGACGGGGTCCAGCTGGCTCAACCCGATTGGGTGCGAGTGGATAGGCCGCGGGTGCAAAAGGATAGCCAATCCCGTGCCTCACCCAATCCTAGCGG
Sb	Zm-17525(Sb)	rev	3.29721	0.106529	2.16646	2.8776	0.470095	3	64123866	64124035	62.9412	CCGCTAGGATTGGGTGAGGCACGGGATTGGCTATCCTTTTGCACCCGCGGCCTATCCACTCGCACCCAATCGGGTTGAGCCAGCTGGACCCCGTCGATGGCCATCTGGAGTTCTGGACGTGGAATTCAGGGTAGCCAGGTGGCCTGGTGACTGCTGGCTGGGCACCAGGC
Sb	Zm-17524(Sb)	fwd	-1.88525	-0.282223	-0.877818	-2.2233	-0.622357	3	64130436	64130605	71.1765	GGACAGCCGGCTCCTGGTGGACGTGGAGGAGATCGGGCTGCTGGACCGGGTGAGCCGGATCAACGAGGAGGCCAACTGCGTGCACGAGCTGTACCCGGACGGGCACCCCACGGGCGGCGCAGGGTCGGTGTGGGACGACCTGGTGGCGTCGCCGGTGAGGGCGTCCATAC
Sb	Zm-17524(Sb)	rev	-2.05472	-1.75369	-1.47308	#N/A	-0.403034	3	64130436	64130605	71.1765	GTATGGACGCCCTCACCGGCGACGCCACCAGGTCGTCCCACACCGACCCTGCGCCGCCCGTGGGGTGCCCGTCCGGGTACAGCTCGTGCACGCAGTTGGCCTCCTCGTTGATCCGGCTCACCCGGTCCAGCAGCCCGATCTCCTCCACGTCCACCAGGAGCCGGCTGTCC
Sb	Sb-13460	fwd	-1.1179	-1.55245	-0.895392	-1.12455	1.25984	3	64141423	64141592	70.5882	GGGCAGTGGCCTCTGCTGGCTGTGTGCTGTGCCGCTCCGCTCGCCGTGGACCGTAATGCGGAGATCGGATGGCTCTGGCGCGTTGCGGTGGTGGATCCACGGACGGCAGCCGCCGGAGGCCCGGATGGTGGTGGGGTGCCGTGCGGAGGCAGCGGGCCTTGATGAGCTGT
Sb	Sb-13460	rev	-1.49618	-1.94816	-0.711009	-1.68919	2.67859	3	64141423	64141592	70.5882	ACAGCTCATCAAGGCCCGCTGCCTCCGCACGGCACCCCACCACCATCCGGGCCTCCGGCGGCTGCCGTCCGTGGATCCACCACCGCAACGCGCCAGAGCCATCCGATCTCCGCATTACGGTCCACGGCGAGCGGAGCGGCACAGCACACAGCCAGCAGAGGCCACTGCCC
Sb	Sb-13461	fwd	-2.17092	-2.64208	-1.99916	-1.68905	-1.50113	3	64149083	64149252	67.0588	AGTCCAGTCCGGGCCAGCCCGCGGCCCCGTTTCCGCCCCCGGCGTGGCGACGCCACCGCCCTCATCAGCGCCGCCACCACCTCGCCCCGCTTTCGTTTTTGGCTCCTTCCGCGGAGAGGCCAGCCGGCCAGGGAATCAATCAAACAACACTCCTCCTCCTATATAGAGAG
Sb	Sb-13461	rev	-1.63092	-2.10609	-0.832032	-1.34672	-1.48417	3	64149083	64149252	67.0588	CTCTCTATATAGGAGGAGGAGTGTTGTTTGATTGATTCCCTGGCCGGCTGGCCTCTCCGCGGAAGGAGCCAAAAACGAAAGCGGGGCGAGGTGGTGGCGGCGCTGATGAGGGCGGTGGCGTCGCCACGCCGGGGGCGGAAACGGGGCCGCGGGCTGGCCCGGACTGGACT
Sb	Sb-sh693	fwd	-1.012	-0.0624113	-1.02352	-0.925369	-0.250288	3	64153504	64153673	33.5294	TGCATCATGTGTATCATCTAAATGAAAAGAAATTCTTCTTGTATGTAGGCACCAGATATTGTTGTAATTATCTTGAAGGAAATTCACAGGAAAGGAATTTTCGATGCATAGAAGGCATATAATTTTCAATCATAATTGGTGTTACAAACAAAACCGGATAGGCTGAGACG
Sb	Sb-sh693	rev	-2.41477	-1.63	-0.489712	-1.03521	-0.0823476	3	64153504	64153673	33.5294	CGTCTCAGCCTATCCGGTTTTGTTTGTAACACCAATTATGATTGAAAATTATATGCCTTCTATGCATCGAAAATTCCTTTCCTGTGAATTTCCTTCAAGATAATTACAACAATATCTGGTGCCTACATACAAGAAGAATTTCTTTTCATTTAGATGATACACATGATGCA
Sb	Zm-17521(Sb)	fwd	-0.73691	-1.50039	0.104765	-1.07747	-0.651369	3	64168426	64168595	58.8235	CACACATCACACCCTAGCTCCTAATCCAAATACTATACTCTTTCTTTCTCTCTCCCCTGTCTGCTCCATTTCTCCTCCCCCCTCGCCGTGCGGGAGAAGCGCGTGAACCGCCGCCTCAGCTCCGTCTCGCCGTGGTCGCAGTTAGCCGCCGTGGACGCAGGTTTAGCTCT
Sb	Zm-17521(Sb)	rev	-1.03643	-1.12767	-0.329302	-0.751989	-1.11447	3	64168426	64168595	58.8235	AGAGCTAAACCTGCGTCCACGGCGGCTAACTGCGACCACGGCGAGACGGAGCTGAGGCGGCGGTTCACGCGCTTCTCCCGCACGGCGAGGGGGGAGGAGAAATGGAGCAGACAGGGGAGAGAGAAAGAAAGAGTATAGTATTTGGATTAGGAGCTAGGGTGTGATGTGTG
Sb	Sb-13462	fwd	-1.71275	-2.21711	-0.237917	-3.01218	-1.42813	3	64168489	64168658	60	TTCACGCGCTTCTCCCGCACGGCGAGGGGGGAGGAGAAATGGAGCAGACAGGGGAGAGAGAAAGAAAGAGTATAGTATTTGGATTAGGAGCTAGGGTGTGATGTGTGTTTCTTCCTCCCGCGGTCAGCTTGCTGCCGCCGAGATGCGCGCACCCGTGCGGCGGACCGCGA
Sb	Sb-13462	rev	-1.09955	-1.67179	-0.583894	-1.42996	-0.922316	3	64168489	64168658	60	TCGCGGTCCGCCGCACGGGTGCGCGCATCTCGGCGGCAGCAAGCTGACCGCGGGAGGAAGAAACACACATCACACCCTAGCTCCTAATCCAAATACTATACTCTTTCTTTCTCTCTCCCCTGTCTGCTCCATTTCTCCTCCCCCCTCGCCGTGCGGGAGAAGCGCGTGAA
Sb	Sb-13463	fwd	-1.16042	0.293074	-1.51469	#N/A	-1.83287	3	64175740	64175909	52.9412	TGCCCGAGCCCGGAGGCATGCCACCCTCACCCCTCCTCTTAATGAAATACGGGTGAGTTATTCACCTGGTCGAGAAAAAAAAAAAGATTGCAGCGCTGGTCGTCATCGTACAGATCGAGTTAACGGCCTGCTCCAGGCCCAGCAAGATTAGACAACCAAGCGACGGCATT
Sb	Sb-13463	rev	-0.846692	0.727831	-1.3017	-0.454621	-1.03581	3	64175740	64175909	52.9412	AATGCCGTCGCTTGGTTGTCTAATCTTGCTGGGCCTGGAGCAGGCCGTTAACTCGATCTGTACGATGACGACCAGCGCTGCAATCTTTTTTTTTTTCTCGACCAGGTGAATAACTCACCCGTATTTCATTAAGAGGAGGGGTGAGGGTGGCATGCCTCCGGGCTCGGGCA
Sb	Zm-17520(Sb)	fwd	-2.29393	-2.02659	-0.788156	-2.04768	-1.73704	3	64197122	64197291	70	ACCCCGGACGAGGAGGTGTTCTACCTGGTGGCGTTCCTGCGGTCGGCGCTGCCGGGCGCGCCGGAGAGCCTGGAGGCGCTGGTGCGGCAGAACCAGCGGATCCTCGACTTCTGCGCGGAGGCCGGCATCAGCGCCAAGCAGTACCTGCCCAACCACAAGGCGCAGCACGA
Sb	Zm-17520(Sb)	rev	-2.20146	-1.685	-0.437353	-2.14587	-1.09061	3	64197122	64197291	70	TCGTGCTGCGCCTTGTGGTTGGGCAGGTACTGCTTGGCGCTGATGCCGGCCTCCGCGCAGAAGTCGAGGATCCGCTGGTTCTGCCGCACCAGCGCCTCCAGGCTCTCCGGCGCGCCCGGCAGCGCCGACCGCAGGAACGCCACCAGGTAGAACACCTCCTCGTCCGGGGT
Sb	Sb-13464	rev	-1.10107	#N/A	-0.443139	#N/A	1.96716	3	64198034	64198203	74.1176	TCATCGATCTGCCACCACGTGCGCGCGGGCGCGGAGGGCGGCGCGTCGCGGTCGCCCGTCGCCGTCCCAGCCCCGGCCCCGGCCCCCGCCCGCGCTTCCAACCAACCTTCCGTTCCACCCATCCCACATGCAGATGCAGCGCACGGGACACGGGGACAGCACATGAGCCG
Sb	Sb-sh694	fwd	-2.7059	-1.88293	-1.58397	-1.59006	1.91976	3	64203386	64203555	57.0588	TTGAGACGAGAGCACTGACTCACAACCAAAAGAGAGATCCTTCGTCCGGCTTCCGTATCTTGACCAACCTTTTAGGACCGCGTCCATGTCCGTCCGTCCTCATCCCGCCGGAGGCATGCAGATGGGGAGAATCTACAGCGACCAGCCGACCAACCTTTAACCGGCACCCG
Sb	Sb-sh694	rev	-1.20587	-1.61302	-1.09337	-2.34224	1.49231	3	64203386	64203555	57.0588	CGGGTGCCGGTTAAAGGTTGGTCGGCTGGTCGCTGTAGATTCTCCCCATCTGCATGCCTCCGGCGGGATGAGGACGGACGGACATGGACGCGGTCCTAAAAGGTTGGTCAAGATACGGAAGCCGGACGAAGGATCTCTCTTTTGGTTGTGAGTCAGTGCTCTCGTCTCAA
Sb	Sb-13466	fwd	-2.13611	-2.72772	-1.27172	-2.21399	-1.39399	3	64205688	64205857	61.7647	CTCCCCGATACCCGAACAATCGCACGTAGCCCGTGGTCCGGCCGCTGTCCGGGGCAGGAGCTGGACCACCACCGGAATGCATGCAGCGTACTGTACGTACTGTAGTTTGCTGGCAACTGCGATCGAGATCCCCTAGGCGATTCGGCCACAGGACCGACGAATCGCTCGTA
Sb	Sb-13466	rev	-2.45806	-1.50735	-1.47578	-3.05023	-1.50003	3	64205688	64205857	61.7647	TACGAGCGATTCGTCGGTCCTGTGGCCGAATCGCCTAGGGGATCTCGATCGCAGTTGCCAGCAAACTACAGTACGTACAGTACGCTGCATGCATTCCGGTGGTGGTCCAGCTCCTGCCCCGGACAGCGGCCGGACCACGGGCTACGTGCGATTGTTCGGGTATCGGGGAG
Sb	Sb-13467	fwd	-0.264456	-1.4563	-0.323435	-0.402778	-0.3087	3	64210073	64210242	57.0588	TGTCGGTGACCACGCTCGCCGGTCGTCGTGTGTCACGGGGGTCAGGCCATGTCGTACGCACAATTATCACGGGGACAAGGAAAAACGGTCCCGCCCGTGCCCTCCTATTCTGTCTGTACAAAAATTCCACGCCGTAGGTATGCTTGGACCGCACACTGGAGTACTGTACA
Sb	Sb-13467	rev	-0.120372	-2.36156	-0.443638	0.453739	-0.591912	3	64210073	64210242	57.0588	TGTACAGTACTCCAGTGTGCGGTCCAAGCATACCTACGGCGTGGAATTTTTGTACAGACAGAATAGGAGGGCACGGGCGGGACCGTTTTTCCTTGTCCCCGTGATAATTGTGCGTACGACATGGCCTGACCCCCGTGACACACGACGACCGGCGAGCGTGGTCACCGACA
Sb	Sb-13468	fwd	-0.989635	-1.0922	0.0489947	-0.331496	-0.135616	3	64216217	64216386	62.3529	ATGCAAAATCCGGCCGGGGCCGTCCATGCCCGGCCAACTCATGTGATGCCAGCAGCGCTGGATCCAGTAGCAGAGAGCAACCGAACCACTGGATGCCCGATGCCCTGCCTACCCGCGGATGCAGTACGTGTGGGTCGGGCCGCCCACTATTAATGCCCAACAACACGTGC
Sb	Sb-13468	rev	-2.04598	-2.59614	-1.67446	-2.20573	0.739998	3	64216217	64216386	62.3529	GCACGTGTTGTTGGGCATTAATAGTGGGCGGCCCGACCCACACGTACTGCATCCGCGGGTAGGCAGGGCATCGGGCATCCAGTGGTTCGGTTGCTCTCTGCTACTGGATCCAGCGCTGCTGGCATCACATGAGTTGGCCGGGCATGGACGGCCCCGGCCGGATTTTGCAT
Sb	Sb-13469	fwd	-0.599291	#N/A	-1.66598	-1.5334	-0.700833	3	64218209	64218378	69.4118	AAAGCGAGGCTTCACTTGCCGCCCCACCCACATAGTCGACGCCACGCGTGGCGGCCAGCCACCGAGCCATCCGACTCGCGCCCGTCACTGGCATGGCTGTGCTGTGCACGAGAGGGAAGGAAACCCGGTCGGCGGTTTGCGGGGGCCGCTCCCCTCCCCAACCGTTGGGC
Sb	Sb-13469	rev	-1.29761	-1.90283	-0.620591	-1.20573	-0.815269	3	64218209	64218378	69.4118	GCCCAACGGTTGGGGAGGGGAGCGGCCCCCGCAAACCGCCGACCGGGTTTCCTTCCCTCTCGTGCACAGCACAGCCATGCCAGTGACGGGCGCGAGTCGGATGGCTCGGTGGCTGGCCGCCACGCGTGGCGTCGACTATGTGGGTGGGGCGGCAAGTGAAGCCTCGCTTT
Sb	Zm-41720(Sb)	fwd	#N/A	#N/A	-0.790206	#N/A	-1.64752	3	64242732	64242901	62.9412	CCTGGACCTGGGATCCTTCTGCACGCACAGGAGCCCGATCTGCACGCAGGCGAGCGCCTCGGTCATGGCGTACTGCCCGCCCAGCGACGCGTCCACCATCTCCGCGACGGACCCGCCGCGCTTCCACTTCTCCCAGACCTGCAGCAGGAAGATATATATATACTTCTAGT
Sb	Zm-41720(Sb)	rev	-1.85918	-2.95105	-1.34126	-1.47283	-1.34922	3	64242732	64242901	62.9412	ACTAGAAGTATATATATATCTTCCTGCTGCAGGTCTGGGAGAAGTGGAAGCGCGGCGGGTCCGTCGCGGAGATGGTGGACGCGTCGCTGGGCGGGCAGTACGCCATGACCGAGGCGCTCGCCTGCGTGCAGATCGGGCTCCTGTGCGTGCAGAAGGATCCCAGGTCCAGG
Sb	Sb-sh695	fwd	-2.08576	-1.64663	-3.02758	-1.67701	-1.76622	3	64252851	64253020	48.2353	GAAGCATCAAAGATTCTGCAGAACATGGCAATTCACTCAAACGATTCCGGCCACGTCGTAGCGACCACTACGAAGCAACAAACCCGTGTGCTACCGGACGCGAACAGTTTACATGCTATGAAGGAACGATTGCATACTCTGAAGTCAAGGAAGCAGTCGTGATGAGCATA
Sb	Sb-sh695	rev	-2.16164	-2.87918	-1.23287	-2.38012	-0.893752	3	64252851	64253020	48.2353	TATGCTCATCACGACTGCTTCCTTGACTTCAGAGTATGCAATCGTTCCTTCATAGCATGTAAACTGTTCGCGTCCGGTAGCACACGGGTTTGTTGCTTCGTAGTGGTCGCTACGACGTGGCCGGAATCGTTTGAGTGAATTGCCATGTTCTGCAGAATCTTTGATGCTTC
Sb	Sb-13471	fwd	-1.73663	-1.48039	-1.105	-1.35173	-1.62453	3	64253498	64253667	46.4706	ATAATTTGGTACAGAGAGGACGGATTGGTTCTTTGTTTGAACACGCATGCAGAGAGGGAGAGTGTGTGTGTGACTGGTATAAAAGGGAGGAGGATTATTATTTTTAGGGAGATCTTTAGGGACTGGAGACGCCCAGAGTGGGACGGATTTCGGAGAGAACCTTCGAATGG
Sb	Sb-13471	rev	-1.88239	-1.66866	-1.40385	-2.35826	-1.88333	3	64253498	64253667	46.4706	CCATTCGAAGGTTCTCTCCGAAATCCGTCCCACTCTGGGCGTCTCCAGTCCCTAAAGATCTCCCTAAAAATAATAATCCTCCTCCCTTTTATACCAGTCACACACACACTCTCCCTCTCTGCATGCGTGTTCAAACAAAGAACCAATCCGTCCTCTCTGTACCAAATTAT
Sb	Zm-41717(Sb)	fwd	-2.49802	-1.90545	-1.28867	-1.25939	0.169418	3	64258749	64258918	61.7647	AGGAAGACTCCGCCGCCTACGCCCTCGCCATCATGAAGGTACGTACGTACGCACCCTTCCCCCGGCTTGATTGGGGTTGGTTTGGTGGGGAAGGCTAATTCTGGAGGTTGGTTGGTTGCTCCGCAGCATCCGGATCCGATTGGGGAGGGGCTGGCCATGGAGGCGTTCGC
Sb	Zm-41717(Sb)	rev	-1.92923	-2.17005	-1.26493	-1.6518	-0.154172	3	64258749	64258918	61.7647	GCGAACGCCTCCATGGCCAGCCCCTCCCCAATCGGATCCGGATGCTGCGGAGCAACCAACCAACCTCCAGAATTAGCCTTCCCCACCAAACCAACCCCAATCAAGCCGGGGGAAGGGTGCGTACGTACGTACCTTCATGATGGCGAGGGCGTAGGCGGCGGAGTCTTCCT
Sb	Sb-13472	fwd	0.701786	0.610895	1.76571	0.65293	-1.10416	3	64259241	64259410	64.1176	TCTTTTATTAACCGCGGGCGCGGGGTGTGGCGTGTGGGGTCGAGTTGGTCGGTCCGAACCAGCCGACGCGGTGCGTGTGTGTGTGGCTCTGGGAAGGTGGGGGTGTGGCGGGTGGGAGGTTGTTGCGCTACTGGGTCCATGACAGGTGGGGCTGGGGCTTTGTACTGTTC
Sb	Sb-13472	rev	1.19435	0.507912	2.25771	0.394667	-0.121279	3	64259241	64259410	64.1176	GAACAGTACAAAGCCCCAGCCCCACCTGTCATGGACCCAGTAGCGCAACAACCTCCCACCCGCCACACCCCCACCTTCCCAGAGCCACACACACACGCACCGCGTCGGCTGGTTCGGACCGACCAACTCGACCCCACACGCCACACCCCGCGCCCGCGGTTAATAAAAGA
Sb	Sb-13473	fwd	-0.14402	-0.490706	-0.238103	-0.408299	-1.44116	3	64265803	64265972	51.1765	CCATTGAACTCAAAAATCCTGAAACTAACGGCCCAACAAACCGGCCACTTTCTCAACCACTGACAAACCGTCCCACCATTGCCCTACATACACAGATCCATGACTCCATAAGGTTCCGAGCTCCCGATTCACCAAGCTCTCGCTCTCTGACTTGTCGGGCCCATGCTTGA
Sb	Sb-13473	rev	-1.26154	-1.27092	-0.833673	-1.02566	-0.873931	3	64265803	64265972	51.1765	TCAAGCATGGGCCCGACAAGTCAGAGAGCGAGAGCTTGGTGAATCGGGAGCTCGGAACCTTATGGAGTCATGGATCTGTGTATGTAGGGCAATGGTGGGACGGTTTGTCAGTGGTTGAGAAAGTGGCCGGTTTGTTGGGCCGTTAGTTTCAGGATTTTTGAGTTCAATGG
Sb	Zm-41714(Sb)	fwd	-0.0639321	0.0469326	-0.304262	-1.00924	0.383956	3	64271822	64271991	44.7059	GCATATTACACTTGCCAACAGTTCTTTTGCTCTCTTGATGACACATGTGGGTTTCCGTATGACGTGTAGTAAGGGCTAAAGATCAAGGGTCATGGTGCCATTACTATGAATCATATCGAGTTCCAGATGTGAAAGAAGAGAAAAACCCAGCTGCTGGTCCCGGAAGGATG
Sb	Zm-41714(Sb)	rev	0.0387185	1.03467	-0.143454	-0.0731319	-0.0475083	3	64271822	64271991	44.7059	CATCCTTCCGGGACCAGCAGCTGGGTTTTTCTCTTCTTTCACATCTGGAACTCGATATGATTCATAGTAATGGCACCATGACCCTTGATCTTTAGCCCTTACTACACGTCATACGGAAACCCACATGTGTCATCAAGAGAGCAAAAGAACTGTTGGCAAGTGTAATATGC
Sb	Sb-13474	fwd	0.419293	0.595407	0.541776	0.432427	0.281526	3	64272926	64273095	46.4706	AATCACTCTTCCTTGTACCACTCAATTTTGTTTCACTTTTCCTTATCCAGCATATACGACGTGGCTCTATCTCTGTGAAACCGTGTCCTAATAAGCAAGCAAACACAGAGACACCCAAAAGGCCGTTGCGCGCGGTGGATGATGAGATGTTATCGGCACGTGATTGTGGC
Sb	Sb-13474	rev	-0.532394	-0.369646	0.00876576	-0.288537	0.81221	3	64272926	64273095	46.4706	GCCACAATCACGTGCCGATAACATCTCATCATCCACCGCGCGCAACGGCCTTTTGGGTGTCTCTGTGTTTGCTTGCTTATTAGGACACGGTTTCACAGAGATAGAGCCACGTCGTATATGCTGGATAAGGAAAAGTGAAACAAAATTGAGTGGTACAAGGAAGAGTGATT
Sb	Sb-13475	fwd	-1.20985	-1.84891	-1.2951	-0.595504	-1.05411	3	64277286	64277455	53.5294	ACAAAGGCAGTACTAGCGCCGTGATTGCGATTTCTATGTTTTTGTCTCGGCCAGTGGGGAGAGAGGGAACCTTTTGTCGTTGGGTGGATTGGCCACGGACACACACACACACACACTTGATAAATAATGCATGGGCAGGGGCTGTGCTGGTGTGGCCGCCGTGGTAAAGC
Sb	Sb-13475	rev	-1.2389	-1.8997	-1.65423	-0.98482	-1.52793	3	64277286	64277455	53.5294	GCTTTACCACGGCGGCCACACCAGCACAGCCCCTGCCCATGCATTATTTATCAAGTGTGTGTGTGTGTGTGTCCGTGGCCAATCCACCCAACGACAAAAGGTTCCCTCTCTCCCCACTGGCCGAGACAAAAACATAGAAATCGCAATCACGGCGCTAGTACTGCCTTTGT
Sb	Sb-13476	fwd	-2.27073	-1.88409	-1.27034	-2.33034	-1.12644	3	64281251	64281420	52.9412	CGCCTTGCAAACAGCAAATAATGCACAATGCATGACTGGAATAACTTGCCGTTGTTCCCAGTGTTTTCAGCCTGATTGCCTCAACGGCTGAACCAAACCAAGCAACCAACCAACCACTTGCGTCCAGGCCAGGGCAGCAACTTCCCAGCAACGGCACAGGCACTAGGACG
Sb	Sb-13476	rev	-2.31726	-2.41969	-1.99878	-2.7828	-1.01212	3	64281251	64281420	52.9412	CGTCCTAGTGCCTGTGCCGTTGCTGGGAAGTTGCTGCCCTGGCCTGGACGCAAGTGGTTGGTTGGTTGCTTGGTTTGGTTCAGCCGTTGAGGCAATCAGGCTGAAAACACTGGGAACAACGGCAAGTTATTCCAGTCATGCATTGTGCATTATTTGCTGTTTGCAAGGCG
Sb	Sb-13477	fwd	-1.77386	-0.884074	-1.49107	-2.12993	1.13876	3	64282850	64283019	58.2353	GCAGCAGCAGCCCACACGTAATCCTTTCCCTCCCTTTCACACTTACCCCTCTCAGCTCCCAGCTCCTTCACAAATCCGGGCCTCGAGGAGGGTCTTATATACGCTGCGCCGTGGAATTAGCGTCTCTTCCGAGGGGCTCGCCGCGAAAACGATCCCGCCCCAAATTTTGC
Sb	Sb-13477	rev	-1.40245	-0.702891	-0.682812	-1.4679	0.267427	3	64282850	64283019	58.2353	GCAAAATTTGGGGCGGGATCGTTTTCGCGGCGAGCCCCTCGGAAGAGACGCTAATTCCACGGCGCAGCGTATATAAGACCCTCCTCGAGGCCCGGATTTGTGAAGGAGCTGGGAGCTGAGAGGGGTAAGTGTGAAAGGGAGGGAAAGGATTACGTGTGGGCTGCTGCTGC
Sb	Sb-13478	fwd	-2.24144	-2.67301	-2.02884	-2.39484	-0.917522	3	64297758	64297927	71.1765	CGCCGTTTCCCAACCCCGGCTCACTCCCAGCAGCCTCATCTGTGCGACTGTCACACTCACACGGCCATGACACGGCGCCGCCGGGGCAAGCGCGGGCGCACGAGCCCAGGCCCTCCGACGAAGCGCCGCCGCGGGGGCGCGCCGGAGATAGAGTCAGACGACTACCCTGA
Sb	Sb-13478	rev	-2.06079	-1.1717	-0.966491	#N/A	-0.33883	3	64297758	64297927	71.1765	TCAGGGTAGTCGTCTGACTCTATCTCCGGCGCGCCCCCGCGGCGGCGCTTCGTCGGAGGGCCTGGGCTCGTGCGCCCGCGCTTGCCCCGGCGGCGCCGTGTCATGGCCGTGTGAGTGTGACAGTCGCACAGATGAGGCTGCTGGGAGTGAGCCGGGGTTGGGAAACGGCG
Sb	Sb-13479	fwd	-2.37952	0.154841	0.795161	#N/A	#N/A	3	64341238	64341407	67.6471	CACCACCACAGTTCCGTTCCGCCCGAGGCCGTCGGGCCCACCATGGGCAGTTGACTGAGGGCCCAAGCTAGGTGTAGGCGCGACGACCCTGGGCAAGCTGTCGTGGCTGTCTTCGGCCTGTGACGGAAGCAGCAACCACTCAGCCTCAGCCAGCCAGCAGCCGGGTGGCG
Sb	Sb-13479	rev	-0.908348	-0.421102	-0.169006	-0.321578	-1.68505	3	64341238	64341407	67.6471	CGCCACCCGGCTGCTGGCTGGCTGAGGCTGAGTGGTTGCTGCTTCCGTCACAGGCCGAAGACAGCCACGACAGCTTGCCCAGGGTCGTCGCGCCTACACCTAGCTTGGGCCCTCAGTCAACTGCCCATGGTGGGCCCGACGGCCTCGGGCGGAACGGAACTGTGGTGGTG
Sb	Sb-13480	fwd	-0.894363	#N/A	1.23573	-1.02722	0.0754499	3	64352820	64352989	71.1765	TGCGGAGATCGCGCCGGCAGTGGGGACTTCGGGGACGGAGTGCGGGATCAGAGGAGCGCGGCGTGGGGCAGGGAGAAGGGCAGCGGTGGAGCTCCCATCTGGATCTGGACAGGGCTGGCCGGCTGGGACCTGGAACTGGAAGAGGGGCAGAGCCGCAGAGGGCCGGCTGG
Sb	Sb-13480	rev	-1.02501	#N/A	-1.38451	#N/A	0.294215	3	64352820	64352989	71.1765	CCAGCCGGCCCTCTGCGGCTCTGCCCCTCTTCCAGTTCCAGGTCCCAGCCGGCCAGCCCTGTCCAGATCCAGATGGGAGCTCCACCGCTGCCCTTCTCCCTGCCCCACGCCGCGCTCCTCTGATCCCGCACTCCGTCCCCGAAGTCCCCACTGCCGGCGCGATCTCCGCA
Sb	Sb-13481	fwd	0.350467	0.873699	0.855172	0.445694	-0.994163	3	64353932	64354101	48.8235	CGTACTGTTGCACGCTTGATCGGTCGCATCCCAATCGATCTGTCCTGGTTGTCAAATCATGTGTATGATCGGTCATAGAGCCCCGCGTGCTTTTGTTTTGGGACCACCCCACTTGATTCTGCGAATCGCTCCTAAAAAGTACCGATGGATTCCAAGTATATGCAACGGAA
Sb	Sb-13481	rev	0.0422197	0.712243	0.302487	-0.26076	-0.658448	3	64353932	64354101	48.8235	TTCCGTTGCATATACTTGGAATCCATCGGTACTTTTTAGGAGCGATTCGCAGAATCAAGTGGGGTGGTCCCAAAACAAAAGCACGCGGGGCTCTATGACCGATCATACACATGATTTGACAACCAGGACAGATCGATTGGGATGCGACCGATCAAGCGTGCAACAGTACG
Sb	Sb-13482	fwd	-1.68702	-1.91688	-1.5414	-0.726047	-1.10367	3	64374321	64374490	50	GGTTCATCATGATTCATGAGTGACTGTTGTGAGGGTTGGCGGAGTGGGGCACATGAGCGCAACTCTGCAATGCCGGCCTATATATATGAGGAGAGAGATGGCTCAAAGGCTCTACAATCATCCTTTGCCATTGAACTACCTCTACTGGGCTTCTTTCTGGCTCGCAGACT
Sb	Sb-13482	rev	-2.21195	#N/A	-0.704129	-0.579775	-2.34642	3	64374321	64374490	50	AGTCTGCGAGCCAGAAAGAAGCCCAGTAGAGGTAGTTCAATGGCAAAGGATGATTGTAGAGCCTTTGAGCCATCTCTCTCCTCATATATATAGGCCGGCATTGCAGAGTTGCGCTCATGTGCCCCACTCCGCCAACCCTCACAACAGTCACTCATGAATCATGATGAACC
Sb	Sb-13483	fwd	-0.0652534	-0.541752	0.743412	-0.348326	-1.37398	3	64393039	64393208	54.1176	CATCTCGGTGCGCAGCTCAACTATCTCTACAGTGCTAACTAATCCTACGACGGAGTACGTTCACCCACCAGGCCACTACGCTCACCGACACGGAGGACCCACTTATTAAACAATTTGTGGGCCCCGTGTGCGAGAGTCAGAAGCCTCCCACAAGCGAGCCGGTTTTTGTT
Sb	Sb-13483	rev	-0.250754	-0.266007	0.100083	0.127514	-0.692933	3	64393039	64393208	54.1176	AACAAAAACCGGCTCGCTTGTGGGAGGCTTCTGACTCTCGCACACGGGGCCCACAAATTGTTTAATAAGTGGGTCCTCCGTGTCGGTGAGCGTAGTGGCCTGGTGGGTGAACGTACTCCGTCGTAGGATTAGTTAGCACTGTAGAGATAGTTGAGCTGCGCACCGAGATG
Sb	Sb-13484	fwd	-0.965886	-0.71933	-0.715048	-1.3546	-0.430898	3	64401431	64401600	64.7059	CCGATCGAGTCGGCGAGTCCCCGAGCAGCCGAGCTCGTCCGTCCGTCGCCCACCCCACCACCGGAGCAAAGGCCAGTTCCGGTCGCAGGCAGCGTGTCAACTGTCACGTCATTCGCTAGCGTGGAAAGGCCTTTCGCCATGAGACGCGCACGAACGGTTACTTGGCACGT
Sb	Sb-13484	rev	-2.61621	-2.70055	-1.76386	-2.68515	-0.703716	3	64401431	64401600	64.7059	ACGTGCCAAGTAACCGTTCGTGCGCGTCTCATGGCGAAAGGCCTTTCCACGCTAGCGAATGACGTGACAGTTGACACGCTGCCTGCGACCGGAACTGGCCTTTGCTCCGGTGGTGGGGTGGGCGACGGACGGACGAGCTCGGCTGCTCGGGGACTCGCCGACTCGATCGG
Sb	Sb-13485	fwd	-1.83096	-1.51351	-0.948285	-2.571	-0.772662	3	64414320	64414489	64.7059	TGGCCGCCCGGGAGAGGAGGGCGTGGCGCGGGCGGCGTCGGCTGGGATCGCGTAAGGACCGGTGCGGCCGTGGCAATTGCTTTGGTTCTTCGCTTCTTCCACGCGACCAGGGCGGAGACAGCACAGGAGACGGTAGAGCATGTAGTATAGCTCAGAACTGCACAAGCACG
Sb	Sb-13485	rev	-2.59382	-0.881786	-0.695972	-3.67628	-0.560325	3	64414320	64414489	64.7059	CGTGCTTGTGCAGTTCTGAGCTATACTACATGCTCTACCGTCTCCTGTGCTGTCTCCGCCCTGGTCGCGTGGAAGAAGCGAAGAACCAAAGCAATTGCCACGGCCGCACCGGTCCTTACGCGATCCCAGCCGACGCCGCCCGCGCCACGCCCTCCTCTCCCGGGCGGCCA
Sb	Sb-13486	fwd	-2.17268	-2.36187	-0.723867	-2.6909	-0.407738	3	64433250	64433419	69.4118	GGCGTGGGCTGGCGCTCGGAATGGCCGAGCCGGAATCGGAATCGTTCGGAGGCGCACCGGGGTGATATGGGGTGGGTGGTGGACTGGTGCCCGGAGGTGATCGCCATGTGCTCACGAGGCGGTGCAGCCAGGACGGTTGGCTCGTTTGTGGCCGGGCGGCCGGTGGTGTG
Sb	Sb-13486	rev	-2.34175	-2.77621	-1.32181	-2.20228	-1.2686	3	64433250	64433419	69.4118	CACACCACCGGCCGCCCGGCCACAAACGAGCCAACCGTCCTGGCTGCACCGCCTCGTGAGCACATGGCGATCACCTCCGGGCACCAGTCCACCACCCACCCCATATCACCCCGGTGCGCCTCCGAACGATTCCGATTCCGGCTCGGCCATTCCGAGCGCCAGCCCACGCC
Sb	Sb-13488	fwd	-1.96054	-1.5548	-1.20858	-2.20539	0.229554	3	64445331	64445500	57.6471	ATCATCACGATCCAACGACCTGGTTGGTGCGATCACGCGCCCATCTCGTCCGGTCTAATGATAGGAGCAAACGAAGAGCCGAAATCCGCCCACAGACAAACGACATGCCACTACGAACGCCAGGATGGAGTTTGCGCAGGGATGCTGGGTGGTGGACTGGTGGTGCTGGC
Sb	Sb-13488	rev	-1.46549	-1.37415	-0.381546	-2.23466	0.339551	3	64445331	64445500	57.6471	GCCAGCACCACCAGTCCACCACCCAGCATCCCTGCGCAAACTCCATCCTGGCGTTCGTAGTGGCATGTCGTTTGTCTGTGGGCGGATTTCGGCTCTTCGTTTGCTCCTATCATTAGACCGGACGAGATGGGCGCGTGATCGCACCAACCAGGTCGTTGGATCGTGATGAT
Sb	Sb-13489	fwd	-1.57337	-2.0822	-0.802884	-1.13269	-2.34254	3	64447825	64447994	60	CCAGCACGGGGTGCTTCTGAGCGGGAGGATGGGAGCGTGGCGTGGGGGGGACTGGTGGTCGAGTAGGTTCAGCGGGAATTGGAGAAAGTGGCCAACTAGTCTATGAAGACTGTAGTATGGTCTAGCCGGAGTAGTGGTGCTGGTGCTGCTGGGGCTGGCTGGCTTGAAAC
Sb	Sb-13489	rev	-2.24532	-2.56763	-2.31982	#N/A	-1.68363	3	64447825	64447994	60	GTTTCAAGCCAGCCAGCCCCAGCAGCACCAGCACCACTACTCCGGCTAGACCATACTACAGTCTTCATAGACTAGTTGGCCACTTTCTCCAATTCCCGCTGAACCTACTCGACCACCAGTCCCCCCCACGCCACGCTCCCATCCTCCCGCTCAGAAGCACCCCGTGCTGG
Sb	Zm-41691(Sb)	fwd	-1.08165	-1.05487	-0.775275	-1.05798	-2.18371	3	64449609	64449778	48.8235	TGAAAGAACAAACTGGCAGTGCCGCCGTGGGCCGAGCCTGCATTAGACAATGATCTTGGACTGGAAGTTTATTTTCTCTTCTTGACACCCTCACGGACCCGAGTTCAGCTAAATGGACCAGAATTAACTTAACAAGGCCGACAGGACTAGAAACAACTTTCCTTGGCCCG
Sb	Zm-41690(Sb)	fwd	-1.42133	-1.63557	-1.08461	-1.08176	-2.36908	3	64450969	64451138	69.4118	GCTGGTTTCGTGCGCCGCAGGGAGGACGGGCGGCGCGGGGTCCCCCCACCCCAGCGTGCGTGGAGGGAGGAGGACGGCTTCCACCGCGGCATGTGCCGCCGGAGGCCGACAGTCGAGCGGTGACACGTGGTCAGCAGGAATGACAATGATTGTGCTCGGCGTTCCTCGAT
Sb	Zm-41690(Sb)	rev	-2.0474	-2.21848	-1.77536	-2.08463	-2.73658	3	64450969	64451138	69.4118	ATCGAGGAACGCCGAGCACAATCATTGTCATTCCTGCTGACCACGTGTCACCGCTCGACTGTCGGCCTCCGGCGGCACATGCCGCGGTGGAAGCCGTCCTCCTCCCTCCACGCACGCTGGGGTGGGGGGACCCCGCGCCGCCCGTCCTCCCTGCGGCGCACGAAACCAGC
Sb	Sb-13490	fwd	-0.182298	0.04044	-0.00574681	-0.0278175	-1.15175	3	64451433	64451602	64.7059	AGACGGCCGCGGCCCCCTCGGGGCTCGCACCCTGCCAAGCGAAGGAGGGCTTGCGCAGTTGCGCTTGCATTAAACTGTAGCCCTTGTCCAGGGGGCGGGCAGTGGGCCAACCTGAAGGGAATTGCCGTGGCGGTGCGCTGTCTTTGCCAACCTTGACCGCCATTCGTCAA
Sb	Sb-13490	rev	-0.564925	0.048456	-0.742503	-0.740871	1.05646	3	64451433	64451602	64.7059	TTGACGAATGGCGGTCAAGGTTGGCAAAGACAGCGCACCGCCACGGCAATTCCCTTCAGGTTGGCCCACTGCCCGCCCCCTGGACAAGGGCTACAGTTTAATGCAAGCGCAACTGCGCAAGCCCTCCTTCGCTTGGCAGGGTGCGAGCCCCGAGGGGGCCGCGGCCGTCT
Sb	Sb-13491	fwd	0.0535509	1.95617	0.76291	-0.123688	-2.8361	3	64461515	64461684	57.6471	CAATCCACTCCAACGCATGTGAAGTGAATCCGACAACATCCAAACAAGACCTTACCGGGTCACCTAGACCCAGCTGCCAGCCCGTCCCCACCTGTCGGCTACACACCGGCACGCGTAAAATCGCACCAGTCAGCACGGGAACGCAAACGCAAGCGCAACAAGCACACCTG
Sb	Sb-13491	rev	-0.990326	0.752133	-0.4005	0.0783495	-2.12188	3	64461515	64461684	57.6471	CAGGTGTGCTTGTTGCGCTTGCGTTTGCGTTCCCGTGCTGACTGGTGCGATTTTACGCGTGCCGGTGTGTAGCCGACAGGTGGGGACGGGCTGGCAGCTGGGTCTAGGTGACCCGGTAAGGTCTTGTTTGGATGTTGTCGGATTCACTTCACATGCGTTGGAGTGGATTG
Sb	Sb-13492	fwd	-3.4997	-3.61046	-2.85933	-3.25416	-1.42276	3	64470325	64470494	57.0588	GATAAAATTAGACTGTACTGTGCGGCCAGTGCCGGACCCTGTGTGTTTCTCCAGCTCCTGCCCCACTAGTCAGACGCTTATCGGTGGCAGACGTCCACGTCCCCGTGGTCATTTTGCCAGGCGATCCACGGAAAAGGGGATGGATCGGCCATGCATGCATGAGACGTAGG
Sb	Sb-13492	rev	-2.88582	-3.03565	-1.81471	-3.38641	-0.629411	3	64470325	64470494	57.0588	CCTACGTCTCATGCATGCATGGCCGATCCATCCCCTTTTCCGTGGATCGCCTGGCAAAATGACCACGGGGACGTGGACGTCTGCCACCGATAAGCGTCTGACTAGTGGGGCAGGAGCTGGAGAAACACACAGGGTCCGGCACTGGCCGCACAGTACAGTCTAATTTTATC
Sb	Zm-17496(Sb)	fwd	-2.17969	-2.05231	-1.1337	-2.72147	-0.875978	3	64479348	64479517	51.7647	CGGCTGCATGAAGTGCGTGTGCTTCGGGTGCGAGTCCTGCCGCTTCAAGGACTGCGACTGCCAGACCTGCGTCGACTTCTACCGCAACTCCAAGGAATAAATAATAGGAGGATCTAACACCATTTTGGTTGGTTCCATTGGCCAAGACAGCAAGAATGCTTCTCAACCAT
Sb	Zm-17496(Sb)	rev	-1.7468	-2.0452	-1.35776	-1.68746	-1.3349	3	64479348	64479517	51.7647	ATGGTTGAGAAGCATTCTTGCTGTCTTGGCCAATGGAACCAACCAAAATGGTGTTAGATCCTCCTATTATTTATTCCTTGGAGTTGCGGTAGAAGTCGACGCAGGTCTGGCAGTCGCAGTCCTTGAAGCGGCAGGACTCGCACCCGAAGCACACGCACTTCATGCAGCCG
Sb	Zm-41685(Sb)	fwd	-1.25331	-1.14565	-0.519341	-1.37042	0.53411	3	64483467	64483636	61.1765	AGACCCTCATCACCAACTCCTCTCTCCATCTCGCTCTCGGTCCTCCCTCTCCTCTCTCCTCCCTCTCCGCCTCCTCCCTCCCTTTCGAAACCCCATCTACGTCGGCGTAGGGCGCGGGGGTTGGAGCTGGACGAAGCATTCGTGAAGACTCCGTGGCGACTTCTCCAGAT
Sb	Zm-41685(Sb)	rev	-1.30076	-1.67274	-1.0488	-1.12739	0.27047	3	64483467	64483636	61.1765	ATCTGGAGAAGTCGCCACGGAGTCTTCACGAATGCTTCGTCCAGCTCCAACCCCCGCGCCCTACGCCGACGTAGATGGGGTTTCGAAAGGGAGGGAGGAGGCGGAGAGGGAGGAGAGAGGAGAGGGAGGACCGAGAGCGAGATGGAGAGAGGAGTTGGTGATGAGGGTCT
Sb	Sb-13493	fwd	0.00674746	-0.151984	0.297922	-0.152369	-1.3543	3	64487526	64487695	70.5882	CTGGCCCCACCAGACCAGTGAGACGACGGCCGTGGGCCTCTCCGCTGCGGCGCTCCGGCCGTTGGTGGGGCCCCGACCCGTCCCGTCCTGGGGCAGGGCGCTGATACGGGTGGCGGAGGCCGTTTCGGGAAAAGGGGAAAAAGAAAAAAAAACGGAGGGCCCCGCGGCGC
Sb	Sb-13494	fwd	-0.902525	-1.08465	-0.917393	-1.36453	0.360525	3	64489090	64489259	74.1176	GGAAACCCCGCGACCGACGCGGTCCGGCAGCCGCGACCGCGATTGCGGGCGTGCGGGGGCCCGGCCCCGGGCGATTCGGACGTGCGCGCTCCTTGGCCCGCGCCGCAAAAAAGTTCGGCGCGGATCCGCACCATCCGCTGGTCCGAGGCCAGCTCCATCAGCAGCGCAGA
Sb	Sb-13494	rev	-2.00415	-1.77838	-0.888169	#N/A	-0.560549	3	64489090	64489259	74.1176	TCTGCGCTGCTGATGGAGCTGGCCTCGGACCAGCGGATGGTGCGGATCCGCGCCGAACTTTTTTGCGGCGCGGGCCAAGGAGCGCGCACGTCCGAATCGCCCGGGGCCGGGCCCCCGCACGCCCGCAATCGCGGTCGCGGCTGCCGGACCGCGTCGGTCGCGGGGTTTCC
Sb	Sb-13495	fwd	-1.50994	-1.2875	-0.776389	-1.99183	-0.0478479	3	64497814	64497983	54.7059	TCAGAGGAAAGGCAGAACAAACGCGTCGTCATCGTCGAATCCTTTTCAAAATCTCTCCACTAGTCCAGTTTACACGTAACCCCCTCGCGCTTCTTCACAATTCCCAAATCCATCCTGCCCCGATCTCCTCTCCTCCTCCCCCAAATCTCGGGCGCCGCCGCAACCCTAGG
Sb	Sb-13495	rev	-0.796896	-0.645699	-0.426402	-1.21007	-0.610576	3	64497814	64497983	54.7059	CCTAGGGTTGCGGCGGCGCCCGAGATTTGGGGGAGGAGGAGAGGAGATCGGGGCAGGATGGATTTGGGAATTGTGAAGAAGCGCGAGGGGGTTACGTGTAAACTGGACTAGTGGAGAGATTTTGAAAAGGATTCGACGATGACGACGCGTTTGTTCTGCCTTTCCTCTGA
Sb	Zm-17491(Sb)	fwd	-2.09808	-2.26341	-1.04316	-1.79512	-1.46106	3	64497941	64498110	69.4118	TTGATGATCGCGTACAGGTCCGCGTAGCTCTCCAGGAGCTCCCGCTCCCGCTTGTCGTTCCACAGCTTCACCTCCATGGGCGCCGGCCGGGGCTCCCTCCTTCCCTCCGGCGAGCGGATCGCGGGGGCCTAGGGTTGCGGCGGCGCCCGAGATTTGGGGGAGGAGGAGAG
Sb	Zm-17491(Sb)	rev	-2.45748	-2.29691	-1.30959	-2.28992	-1.18456	3	64497941	64498110	69.4118	CTCTCCTCCTCCCCCAAATCTCGGGCGCCGCCGCAACCCTAGGCCCCCGCGATCCGCTCGCCGGAGGGAAGGAGGGAGCCCCGGCCGGCGCCCATGGAGGTGAAGCTGTGGAACGACAAGCGGGAGCGGGAGCTCCTGGAGAGCTACGCGGACCTGTACGCGATCATCAA
Sb	Zm-41683(Sb)	fwd	0.262286	-0.637709	0.747862	-0.0519775	-1.90839	3	64508244	64508413	45.2941	CAGCTTGTTGAGAACCCCAAAAGGGGTGGCATTATAGATGTGGACGGAGAGGTAATTGCTAGAGGAAAAGGAACTTACGACAAAAACCAACATCAAGATGTGATGGCTTATGGCCAACCTATTCAGCTGACAGTGCACCAAGCATTGGCTACCATATATTGCCCTGACAA
Sb	Zm-41683(Sb)	rev	1.90738	-0.488083	2.0623	1.86483	-1.57378	3	64508244	64508413	45.2941	TTGTCAGGGCAATATATGGTAGCCAATGCTTGGTGCACTGTCAGCTGAATAGGTTGGCCATAAGCCATCACATCTTGATGTTGGTTTTTGTCGTAAGTTCCTTTTCCTCTAGCAATTACCTCTCCGTCCACATCTATAATGCCACCCCTTTTGGGGTTCTCAACAAGCTG
Sb	Sb-13496	fwd	-0.356884	1.26646	-0.548881	0.287024	0.273175	3	64520266	64520435	56.4706	GTTGGATAGCCATAGTTGGATGCTTGGTCAATGTACAAAGCATTCAGAGGGTGTGTTGGGGGCTAGTAGACGCATTCTTACGTGTGTAGACCTTCCGCGGGGCCCGTGGTGGAAGTTCCGTGCCGGCACCTGCGACGACCGTGAGTGAGGCCCGGCTAGTAGTACTACAC
Sb	Sb-13496	rev	-1.55053	0.681142	-1.35947	-1.32103	0.954802	3	64520266	64520435	56.4706	GTGTAGTACTACTAGCCGGGCCTCACTCACGGTCGTCGCAGGTGCCGGCACGGAACTTCCACCACGGGCCCCGCGGAAGGTCTACACACGTAAGAATGCGTCTACTAGCCCCCAACACACCCTCTGAATGCTTTGTACATTGACCAAGCATCCAACTATGGCTATCCAAC
Sb	Sb-13497	fwd	-2.01241	-2.2938	-2.10006	-1.92255	-0.99657	3	64531357	64531526	79.4118	GCACGTGCCCCTGGCCGTGGCGTTGCCGGCCCAGGCGAGCCTGTCCGCCCCGACGGTCACGCCGCGCCCGTAGTAGAGCGGCTCCGCGCACGCCAGCGCCCACGGCGCGCACCCGCTCCCGCCGGCCTGGGCGCACTGCTCCCTCAGGCACTTGGTGGCCCGCTGCGCGC
Sb	Sb-13497	rev	-1.56948	-1.92146	-0.700597	-1.39591	-1.27932	3	64531357	64531526	79.4118	GCGCGCAGCGGGCCACCAAGTGCCTGAGGGAGCAGTGCGCCCAGGCCGGCGGGAGCGGGTGCGCGCCGTGGGCGCTGGCGTGCGCGGAGCCGCTCTACTACGGGCGCGGCGTGACCGTCGGGGCGGACAGGCTCGCCTGGGCCGGCAACGCCACGGCCAGGGGCACGTGC
Sb	Sb-13498	fwd	-2.29693	-2.70188	-1.84065	-2.52781	-1.26706	3	64532308	64532477	54.1176	GGAACGCATTGTTGGTTGGTTCACATCGATTGATGAACGGGCCCAATCTGGCATCGTCCAGCATGCATTGCAGGCTACTGAATTGCGCAAGCACAATGGTCCCATGCATGCATCCTGCAACGCCACGCCGATAAAACGAAACCGGCTTTCGTACGTGCGCAGATCGCTGC
Sb	Sb-13498	rev	-1.97123	-2.33982	-1.27172	-1.92601	-0.469692	3	64532308	64532477	54.1176	GCAGCGATCTGCGCACGTACGAAAGCCGGTTTCGTTTTATCGGCGTGGCGTTGCAGGATGCATGCATGGGACCATTGTGCTTGCGCAATTCAGTAGCCTGCAATGCATGCTGGACGATGCCAGATTGGGCCCGTTCATCAATCGATGTGAACCAACCAACAATGCGTTCC
Sb	Sb-13499	fwd	-0.968611	-1.42171	0.0858059	-1.03094	-1.22602	3	64534052	64534221	58.2353	GCAGTACGTACCTGTGAAGTGTGAACCTCACCTCCTCGTCGTCGCGTTGTGCACGCGCGGCGCGGACGCACGTACGTACGTGCTTTTGGTGACGGAATCCAACCTAACTGGCGTTTGTCGCCATGCATGCGTGCTCTACCGCGCGCGCCTGGTGATGCTGAAGTTTTTTT
Sb	Sb-13499	rev	-0.439208	-1.64805	0.398699	-0.365118	-1.96263	3	64534052	64534221	58.2353	AAAAAAACTTCAGCATCACCAGGCGCGCGCGGTAGAGCACGCATGCATGGCGACAAACGCCAGTTAGGTTGGATTCCGTCACCAAAAGCACGTACGTACGTGCGTCCGCGCCGCGCGTGCACAACGCGACGACGAGGAGGTGAGGTTCACACTTCACAGGTACGTACTGC
Sb	Sb-13500	fwd	-1.98539	-1.96742	-1.6251	-1.95665	-0.235745	3	64559669	64559838	44.7059	GCGCCTCATAATTGTCATCGCAGGTCGGCTTCGGCTCTGACAACACCGGTGTCGCAACATGCGCCACATAATCTATAACATTTCATTCATTCAACACACATATACTCATCATTTGGTCAGATAACGGCACAGGTAGAAATGCATTTCATGCCAGATGATTGCTTGTTGGA
Sb	Sb-13500	rev	-1.60517	-2.08523	-0.275417	-0.823941	-1.13391	3	64559669	64559838	44.7059	TCCAACAAGCAATCATCTGGCATGAAATGCATTTCTACCTGTGCCGTTATCTGACCAAATGATGAGTATATGTGTGTTGAATGAATGAAATGTTATAGATTATGTGGCGCATGTTGCGACACCGGTGTTGTCAGAGCCGAAGCCGACCTGCGATGACAATTATGAGGCGC
Sb	Sb-13501	fwd	-0.988037	-0.769207	-0.705265	-1.09153	0.969876	3	64560374	64560543	62.9412	CCGTGCCGGTCAACATATTGGTTAGCTACTGCCTCGGCCGGTTCAACATTCGTGTCCCCTTCCCAGTCCCCAGTGCTAAACGAGCCTGCCGCGCTGGCAAGTGCTCACCAATCCTTTCCACGCCACCTCCAGTCCTCCGTCCTGGGCCCCGGCCCCTCCGTGGCCTTTTC
Sb	Sb-13501	rev	-0.215554	-0.388002	-0.305466	-0.420426	0.538579	3	64560374	64560543	62.9412	GAAAAGGCCACGGAGGGGCCGGGGCCCAGGACGGAGGACTGGAGGTGGCGTGGAAAGGATTGGTGAGCACTTGCCAGCGCGGCAGGCTCGTTTAGCACTGGGGACTGGGAAGGGGACACGAATGTTGAACCGGCCGAGGCAGTAGCTAACCAATATGTTGACCGGCACGG
Sb	Sb-13502	fwd	-0.595723	#N/A	0.457409	#N/A	-1.16209	3	64568304	64568473	58.2353	TCAAGGCAGACCCATTGGCCGATAAAGAGGTTGTCGCAGCAGATGTTGGGGTTGAAGCTGAGGAAGTTGTCCAGGGTCAGACCCACGCCCTGCGCCAAGCAATAGCATGTCTCGCCCTCCTGCACCCCGTGCACCTTGTTGCAAGTCAGCTCTGACTTCGGCTCAGGCTC
Sb	Sb-13502	rev	-1.48085	-2.21346	-1.73929	#N/A	-0.529539	3	64568304	64568473	58.2353	GAGCCTGAGCCGAAGTCAGAGCTGACTTGCAACAAGGTGCACGGGGTGCAGGAGGGCGAGACATGCTATTGCTTGGCGCAGGGCGTGGGTCTGACCCTGGACAACTTCCTCAGCTTCAACCCCAACATCTGCTGCGACAACCTCTTTATCGGCCAATGGGTCTGCCTTGA
Sb	Sb-13503	fwd	-0.510978	-1.00154	-0.518728	-0.659407	-1.89051	3	64569317	64569486	58.2353	AATCAGCGGCGGAGGTACAGGGCCGGGTGGTCCATGGACCACCATGCGCTCAGCCCATTCAAGGCCCATAGATACATGAAAATACGGATCTTCAGCAGCCAATACGTCGAGCGTCTGCCCGCGGGCCTTTTGTGTTTGGCGAATACGCATCGTGCGAGTGCTGCGGTACG
Sb	Sb-13503	rev	-0.561076	-0.878987	-0.335585	-1.15267	-1.91253	3	64569317	64569486	58.2353	CGTACCGCAGCACTCGCACGATGCGTATTCGCCAAACACAAAAGGCCCGCGGGCAGACGCTCGACGTATTGGCTGCTGAAGATCCGTATTTTCATGTATCTATGGGCCTTGAATGGGCTGAGCGCATGGTGGTCCATGGACCACCCGGCCCTGTACCTCCGCCGCTGATT
Sb	Sb-sh696	fwd	0.0645673	0.246405	0.496589	-0.0383358	-1.36205	3	64637348	64637517	38.8235	GTCTTGTGGAGTCATTATTAGTGTCGTAGTTAGAGCATCTCCAACAGTTTACCATTTACACTTGCTACCTTTGTTTTATTGGCAAAACTAGAAATTTGGTGCTCCAACAGTTTGCCAAATCACTTGCTATCTTTTAGCAACTTGGCAAATATCCTCTGTACACGCGCATA
Sb	Sb-sh696	rev	-0.23371	-0.519675	0.204337	-0.145799	-1.35712	3	64637348	64637517	38.8235	TATGCGCGTGTACAGAGGATATTTGCCAAGTTGCTAAAAGATAGCAAGTGATTTGGCAAACTGTTGGAGCACCAAATTTCTAGTTTTGCCAATAAAACAAAGGTAGCAAGTGTAAATGGTAAACTGTTGGAGATGCTCTAACTACGACACTAATAATGACTCCACAAGAC
Sb	Sb-13504	fwd	-1.67044	-1.93865	-1.32875	-1.62401	-0.68998	3	64643973	64644142	57.0588	GGTTACTTTACTCGGGTGGTTGGCTTGAGCACGTAGGACGGTAGGAGTACTCTACTCTTCCATTCCTTGACGGCTGAAACGGTTGCCGTGTCTGACGTGTGGCCCTGGAGAGAGAGAGGGGTGGTGCTGGTGCCTCCGTTCAGGTTCGTCGAGTCGGGATGGTTCGATTC
Sb	Sb-13504	rev	-1.61201	-1.2664	-0.731406	-2.00475	-0.900342	3	64643973	64644142	57.0588	GAATCGAACCATCCCGACTCGACGAACCTGAACGGAGGCACCAGCACCACCCCTCTCTCTCTCCAGGGCCACACGTCAGACACGGCAACCGTTTCAGCCGTCAAGGAATGGAAGAGTAGAGTACTCCTACCGTCCTACGTGCTCAAGCCAACCACCCGAGTAAAGTAACC
Sb	Sb-13505	fwd	-1.5801	-1.86184	-0.895572	-1.82366	-1.91342	3	64655969	64656138	51.7647	TAGGGTTCTGCCGCGTTAACTCTGATGAAGAACAAGTGCTCGTTATTTTTTGGGGGAATTTTCGGTGGCGATTTGATCCGAGGTGGAGGCAAGAGGAGAGAGGGTTTTGGTTCGAAATGCCGAAATGGAATGTGCGAGACGGAGAGCAAGCGTAGTGCGGGGTGCTCCGA
Sb	Sb-13505	rev	-2.57801	-2.78131	-1.90107	-3.00056	-1.58181	3	64655969	64656138	51.7647	TCGGAGCACCCCGCACTACGCTTGCTCTCCGTCTCGCACATTCCATTTCGGCATTTCGAACCAAAACCCTCTCTCCTCTTGCCTCCACCTCGGATCAAATCGCCACCGAAAATTCCCCCAAAAAATAACGAGCACTTGTTCTTCATCAGAGTTAACGCGGCAGAACCCTA
Sb	Sb-13506	fwd	0.486001	1.07424	0.683068	0.329781	-1.09086	3	64670639	64670808	51.7647	TAAAATTGTAAACGCATTTAGTGCAAAGGAGACTTTTTTTTAGTAAAAGTGCAAAGGAGACTAGTGGTTGTGCTGTCATCGCCTTCGATCGGACCAGCCCAACGGCCCATACTTTGAGCGCGTTGGGCCAGCGCCCCGGGAAAGCAGAAGCAGGACCCGCCGTCTCGTCA
Sb	Sb-13506	rev	0.582114	-0.353745	0.221252	0.789333	-1.01114	3	64670639	64670808	51.7647	TGACGAGACGGCGGGTCCTGCTTCTGCTTTCCCGGGGCGCTGGCCCAACGCGCTCAAAGTATGGGCCGTTGGGCTGGTCCGATCGAAGGCGATGACAGCACAACCACTAGTCTCCTTTGCACTTTTACTAAAAAAAAGTCTCCTTTGCACTAAATGCGTTTACAATTTTA
Sb	Sb-13507	fwd	-1.50787	-1.12236	-1.26888	-1.63928	-0.467507	3	64701985	64702154	55.2941	TTGACTCGGCTGGCTTGTGTGCTGCTACACTGCTAGTACTCCAAATCCAACCAACCCTCTTGTCTCGTCAAAAAGGTGATAAAGAAGGCACTCAAACGCGGCCGGCCACAGGCCCATGTGATACCCGAATAAACAAATTCTCGCGCGCAGCTGCAGCCCCGTACGGCCGC
Sb	Sb-13507	rev	-1.04001	-1.58056	-0.44694	-0.498207	-0.864281	3	64701985	64702154	55.2941	GCGGCCGTACGGGGCTGCAGCTGCGCGCGAGAATTTGTTTATTCGGGTATCACATGGGCCTGTGGCCGGCCGCGTTTGAGTGCCTTCTTTATCACCTTTTTGACGAGACAAGAGGGTTGGTTGGATTTGGAGTACTAGCAGTGTAGCAGCACACAAGCCAGCCGAGTCAA
Sb	Zm-17484(Sb)	fwd	-1.88476	#N/A	-1.50661	#N/A	-0.747235	3	64703536	64703705	65.8824	AGTACCTGCGGCATTGAGCGCATCTATCTCCGACTGCGCGAGCCGTATGTAGACATCCTCAACGTCCGTCGGGAACAGCCGCATGTCCAGCAGATCGACGGCCCAGATGACGCAGCCGCGGCTGACGCCCCCGCTGACGTTCGCCGCCGCGTACGCCCGGCAGCTGCAGT
Sb	Sb-13508	rev	-0.571633	-1.95317	-0.719359	-0.761537	-0.27481	3	64712491	64712660	63.5294	CTGTCATGCATTCCACGTTCCGATTGGTGGAACCCAAATCGATTGGAACGCGCGCGATTGTGCAGCATAGCGTATTGGGCCCGCACCGCACTGAAACGGCCGCATGGGGCCGGCCGGCCCGCCGCCCGGCGCTGATCACATGCACGTCCAGTCCAGGGCAAAGCAAACCC
Sb	Sb-13509	fwd	-2.17926	-2.29439	-0.902801	-1.50587	-0.391894	3	64717644	64717813	70	ATTGGTCGGCGCGGACGACGACGATGGGCCGCCAGTGCCTCCGGCGGCGCCGCGCGCGAGTGGTGTCTGTCACGCACGTTGCCGCTTTGGACGGGAGCTGCAGCCTGCAGGGATAGGGTGGTGCTGGTGAATGTCGTGGAGTGTGGAGTGGCGGCCACCGGCCAGTGGGG
Sb	Sb-13509	rev	-2.59942	-2.20183	-1.74449	-2.05048	-0.785707	3	64717644	64717813	70	CCCCACTGGCCGGTGGCCGCCACTCCACACTCCACGACATTCACCAGCACCACCCTATCCCTGCAGGCTGCAGCTCCCGTCCAAAGCGGCAACGTGCGTGACAGACACCACTCGCGCGCGGCGCCGCCGGAGGCACTGGCGGCCCATCGTCGTCGTCCGCGCCGACCAAT
Sb	Sb-13510	fwd	0.610437	1.02653	0.862112	0.467506	-1.83731	3	64724856	64725025	51.1765	TGGAAGGAGGGGGTTGAGCAACCTGCAGCCCAACTACGCTGTGTTACTTTGGATGTGCTAGTAGTGTTAAGAATGGACCGAAATAAGCGTAGAGGAGATAATCCAGCTTCCGTACGTTGGGCCTGCCGTTCCTTATCTCTAAGTGGGCCAGCCCACCTCCCAATCTCTTT
Sb	Sb-13510	rev	2.25735	2.37222	1.71955	1.94163	-1.36313	3	64724856	64725025	51.1765	AAAGAGATTGGGAGGTGGGCTGGCCCACTTAGAGATAAGGAACGGCAGGCCCAACGTACGGAAGCTGGATTATCTCCTCTACGCTTATTTCGGTCCATTCTTAACACTACTAGCACATCCAAAGTAACACAGCGTAGTTGGGCTGCAGGTTGCTCAACCCCCTCCTTCCA
Sb	Sb-13511	fwd	-1.09766	-2.04343	-0.454314	-0.51287	-1.71577	3	64728162	64728331	68.2353	GAGGACGGGTGGCTCGCGTGGCGTTTTCGCGGGCGGGGCGCGGCGCGCTTTGGGCATGCCGGCCCGGTTGTGTCGTGTGCGTGCGTGCAGTGGGCAGTGGCAGTGTGGGCGTGTGGCACACAGCACAGTGACACTCGACGGATCTGATCGGCCTGGGTTCTGGTTGGTTG
Sb	Sb-13511	rev	-0.859161	-2.86778	-0.0786056	-0.552428	-1.62341	3	64728162	64728331	68.2353	CAACCAACCAGAACCCAGGCCGATCAGATCCGTCGAGTGTCACTGTGCTGTGTGCCACACGCCCACACTGCCACTGCCCACTGCACGCACGCACACGACACAACCGGGCCGGCATGCCCAAAGCGCGCCGCGCCCCGCCCGCGAAAACGCCACGCGAGCCACCCGTCCTC
Sb	Sb-sh697	fwd	-1.77846	-2.3249	-0.897234	-1.39208	-1.55165	3	64735402	64735571	37.0588	CCTAGTTAGCAAATGGTCGAAAACTTAGGTCCTTATTTTACTTACTTCATGCTTCCCACTATGGTCTTGTTATTTGCTAAAAGTATATGCTTCTCTATCTTGCTCTATTGTGAAATTATTGCATCCATCTGATCTATGTCTAAAAACTTCTTGTAGATGCCGCCCCGTAC
Sb	Sb-sh697	rev	-1.40585	-1.65961	-0.750194	-1.22481	-1.36819	3	64735402	64735571	37.0588	GTACGGGGCGGCATCTACAAGAAGTTTTTAGACATAGATCAGATGGATGCAATAATTTCACAATAGAGCAAGATAGAGAAGCATATACTTTTAGCAAATAACAAGACCATAGTGGGAAGCATGAAGTAAGTAAAATAAGGACCTAAGTTTTCGACCATTTGCTAACTAGG
Sb	Sb-13513	fwd	-1.77666	-2.10199	-1.33143	-2.1391	-3.03166	3	64749985	64750154	54.1176	GCCTAACGAGCCGGTTTCTTTCAGCATGAAAGCCGATGCTGAAGCCCGGCCTATGTCAAAGTTACCAGGCCAGGCAGGCAGGCCGAAATTGTGCTCGGACTCGGCCTGTCCCATGTTTCTTTTGCCACTAGCCTACTACTGGCAGGTGCCAACCAACGACATCCAAATAT
Sb	Sb-13513	rev	-1.90049	-2.33613	-1.80413	-1.9741	-1.98249	3	64749985	64750154	54.1176	ATATTTGGATGTCGTTGGTTGGCACCTGCCAGTAGTAGGCTAGTGGCAAAAGAAACATGGGACAGGCCGAGTCCGAGCACAATTTCGGCCTGCCTGCCTGGCCTGGTAACTTTGACATAGGCCGGGCTTCAGCATCGGCTTTCATGCTGAAAGAAACCGGCTCGTTAGGC
Sb	Sb-13514	fwd	-1.8343	-2.08589	-1.03391	-1.79572	-2.48395	3	64767423	64767592	52.3529	GGTGGCTGTGTGCAGTGCAGATACATATATGTGTGGGTGCAAATGCATTAATTGTGCAAAGCCGAGTGAGATTTGGCTCTGTATCCATCCTGCCTGTTTGCCCCCCATCTCCCATCTGCTTTCAGCAACAGACAAGCGCGAGAAGACAACGAGCCGGATGTACCCCTGGC
Sb	Sb-13514	rev	-1.78398	-2.47027	-1.0828	-2.01988	-2.40353	3	64767423	64767592	52.3529	GCCAGGGGTACATCCGGCTCGTTGTCTTCTCGCGCTTGTCTGTTGCTGAAAGCAGATGGGAGATGGGGGGCAAACAGGCAGGATGGATACAGAGCCAAATCTCACTCGGCTTTGCACAATTAATGCATTTGCACCCACACATATATGTATCTGCACTGCACACAGCCACC
Sb	Zm-17470(Sb)	fwd	-0.61281	#N/A	-0.641342	#N/A	-0.01525	3	64768010	64768179	76.4706	GAGACGCTGCTGGCTATCAGGGGCGGGCGGGCGAGAGGCCTCGCGACGGCAGCCGGAATCTGGTCGGGCCCCTTGTCCAGGTATGCGCGCGGGCCGTGGGGGCACGCGTGCGCTGGGGGCCGGCCCCGCACCCCGCGCGCCCACAAGTGCGCTCGACGTCGGCGTGACGT
Sb	Zm-17470(Sb)	rev	-0.719776	#N/A	1.30421	#N/A	1.31733	3	64768010	64768179	76.4706	ACGTCACGCCGACGTCGAGCGCACTTGTGGGCGCGCGGGGTGCGGGGCCGGCCCCCAGCGCACGCGTGCCCCCACGGCCCGCGCGCATACCTGGACAAGGGGCCCGACCAGATTCCGGCTGCCGTCGCGAGGCCTCTCGCCCGCCCGCCCCTGATAGCCAGCAGCGTCTC
Sb	Sb-13515	rev	-0.186279	-1.31208	-0.872351	0.589773	0.940248	3	64768061	64768230	73.5294	GCCGTGCACGAGCCGTCGCTTTCGTGCGGGGTCGGCATCCATCCAATCCGCGAGACGCTGCTGGCTATCAGGGGCGGGCGGGCGAGAGGCCTCGCGACGGCAGCCGGAATCTGGTCGGGCCCCTTGTCCAGGTATGCGCGCGGGCCGTGGGGGCACGCGTGCGCTGGGGG
Sb	Sb-13516	fwd	-0.691429	-1.21085	-0.558916	-1.01534	-1.75081	3	64770410	64770579	62.9412	CCGTGCGCCTGCATATTGGTCGTGCCGGGCCGGCTGCCCATCGGGGTCCAAACCAACTTTGACTTACATGGGCCGGCCCGTGCTGGCTGAAGACAGGTTACTGGGCTGCTACTGCCGTCGGAATTAGTCGTGGACCCGTGGATGGAGTGGGTAGCCTTAGGGGAGGGGTG
Sb	Sb-13516	rev	-0.797645	-1.2004	-0.416437	-0.710458	-2.03428	3	64770410	64770579	62.9412	CACCCCTCCCCTAAGGCTACCCACTCCATCCACGGGTCCACGACTAATTCCGACGGCAGTAGCAGCCCAGTAACCTGTCTTCAGCCAGCACGGGCCGGCCCATGTAAGTCAAAGTTGGTTTGGACCCCGATGGGCAGCCGGCCCGGCACGACCAATATGCAGGCGCACGG
Sb	Sb-13517	fwd	-1.96834	-3.15918	-0.763851	-1.58218	-0.0191786	3	64777412	64777581	74.7059	CGCCGGCGGGAGGCCAGAAGTCGCAGGCGCGGCCGCGCGCGAAAGGGACGGCACGCCCGGACACATGCCCCGACATTCTTCTTGTAGCCCTCTGTAGGCCGTGGACCGGGCGGGGCGGGGGCGGCATAGGCCGGCCGGGACGGGATGGGACAACTGGGCGCGTCGCGGAG
Sb	Sb-13517	rev	-2.81837	-3.73638	-2.06323	-2.81225	-1.30517	3	64777412	64777581	74.7059	CTCCGCGACGCGCCCAGTTGTCCCATCCCGTCCCGGCCGGCCTATGCCGCCCCCGCCCCGCCCGGTCCACGGCCTACAGAGGGCTACAAGAAGAATGTCGGGGCATGTGTCCGGGCGTGCCGTCCCTTTCGCGCGCGGCCGCGCCTGCGACTTCTGGCCTCCCGCCGGCG
Sb	Sb-13518	fwd	-1.7053	-1.82398	-1.17281	-2.02986	-0.250665	3	64780862	64781031	58.8235	ATGAAAAAAATCCGTGCCCGTCCTTCCTCCTCCATGTAAAACAGAAAGACGAAAAGGAACCTAGCCGTGCACCCTTCCTTCGCCTCCACGCGCACGAACCTGCCTGCCCCAGCCGAGCCTCAGCGCCTTCTTCCGCTACCAACTCAGGGGAGCCTCAGCGCCTTCGTCCA
Sb	Sb-13518	rev	-1.75735	-1.68133	-1.59237	-1.81785	-0.0423903	3	64780862	64781031	58.8235	TGGACGAAGGCGCTGAGGCTCCCCTGAGTTGGTAGCGGAAGAAGGCGCTGAGGCTCGGCTGGGGCAGGCAGGTTCGTGCGCGTGGAGGCGAAGGAAGGGTGCACGGCTAGGTTCCTTTTCGTCTTTCTGTTTTACATGGAGGAGGAAGGACGGGCACGGATTTTTTTCAT
Sb	Sb-13519	fwd	-1.43337	-2.02161	-0.911373	-1.47464	-1.60443	3	64781954	64782123	68.2353	GGAGAGGATGAGGGAGGAGGATACGCTGGGCAACTGGCTTAGGCGGGGGCGGCACCGGCGAGCTAAGAAGGGGCATGCGTCTCGTGGAGAGGGCGCACGAGTCAGGTGGGGCAGCGCCGCGAGTGGCCTGGAGCGGCGGCGACCGTCGGCACTCATGTGGGACAAAGTGA
Sb	Sb-13519	rev	-2.35432	-2.82471	-1.2808	-2.55122	0.322713	3	64781954	64782123	68.2353	TCACTTTGTCCCACATGAGTGCCGACGGTCGCCGCCGCTCCAGGCCACTCGCGGCGCTGCCCCACCTGACTCGTGCGCCCTCTCCACGAGACGCATGCCCCTTCTTAGCTCGCCGGTGCCGCCCCCGCCTAAGCCAGTTGCCCAGCGTATCCTCCTCCCTCATCCTCTCC
Sb	Sb-13520	fwd	0.136192	-0.0880597	0.124738	0.0638532	0.969622	3	64782910	64783079	72.3529	GCATGCAAGCGCGCGACGCCAGCGGACGAGCGCACACGGCACTGGCGGACCAGCGAGGCGGCTCCAGCCAGCGCACACGCGGTGCGGACAAGCACAGCTCCAGCAGGCGAGCACGCGGCGCGAGCGGACTAGCGCGAACAAGCGCACGCGCTGCGGACAAGCACAGCTCC
Sb	Sb-13520	rev	-0.986667	-1.17782	-1.09462	-1.5636	0.358283	3	64782910	64783079	72.3529	GGAGCTGTGCTTGTCCGCAGCGCGTGCGCTTGTTCGCGCTAGTCCGCTCGCGCCGCGTGCTCGCCTGCTGGAGCTGTGCTTGTCCGCACCGCGTGTGCGCTGGCTGGAGCCGCCTCGCTGGTCCGCCAGTGCCGTGTGCGCTCGTCCGCTGGCGTCGCGCGCTTGCATGC
Sb	Sb-sh698	fwd	-1.68825	-2.92382	-1.47937	#N/A	-1.63533	3	64793730	64793899	31.7647	ATATATGCTCCCCATAAAAAAAGAGAGATGTTTTACATGAATATATGAAAGAGGCTTTATTTTAAAATGAAATATTGCTCAAACATTAAAAAAGAAGAGGGTACAATTAGAACACTATGTACTACAGTATGCTTTTCGATCAGCTTGGGTGTTAGTAGAGTGTCGGAGAA
Sb	Sb-sh698	rev	-2.0335	-2.26446	-1.61177	-2.14349	-2.02441	3	64793730	64793899	31.7647	TTCTCCGACACTCTACTAACACCCAAGCTGATCGAAAAGCATACTGTAGTACATAGTGTTCTAATTGTACCCTCTTCTTTTTTAATGTTTGAGCAATATTTCATTTTAAAATAAAGCCTCTTTCATATATTCATGTAAAACATCTCTCTTTTTTTATGGGGAGCATATAT
Sb	Sb-13521	fwd	-1.69311	-1.74866	-0.78922	-1.32049	-1.46829	3	64794426	64794595	71.1765	AAAGGCGTTGCGTAAAGCGGGAACAGGTGAGGCATCCATGTGGGCGGCACGGTACAAAGCGGACAGGGCGGCCCCCGGCGCGGTGGCGCACCTTGGCGGTTGCGGCGGCAATGATCCCCGGCTCCGGGCGTGCGCGGCTGGCTGGGGTTGGGGCTGGCACGGGTAGAGGG
Sb	Sb-13521	rev	-1.64473	-3.00651	-1.09813	-0.18516	-1.85397	3	64794426	64794595	71.1765	CCCTCTACCCGTGCCAGCCCCAACCCCAGCCAGCCGCGCACGCCCGGAGCCGGGGATCATTGCCGCCGCAACCGCCAAGGTGCGCCACCGCGCCGGGGGCCGCCCTGTCCGCTTTGTACCGTGCCGCCCACATGGATGCCTCACCTGTTCCCGCTTTACGCAACGCCTTT
Sb	Zm-17464(Sb)	fwd	-2.02318	-1.98266	#N/A	#N/A	-2.52982	3	64795820	64795989	67.6471	AATCGCTCACAGTTGCCACGGACTCAAAGACACAGCGCCGGCATCGCACCTGCGGGCGTGCGGTAGGATAGCGACCAGGATGGAGGGCGCGGCCCCGCCGGTAGCTGGGAATGTCCGCGGCCTCGTCGCTGTCCCACTCCCATGCACGGGCGCAGTGCAAGATGCAGCGC
Sb	Zm-17464(Sb)	rev	-1.62421	-2.2457	-1.89449	#N/A	-1.78784	3	64795820	64795989	67.6471	GCGCTGCATCTTGCACTGCGCCCGTGCATGGGAGTGGGACAGCGACGAGGCCGCGGACATTCCCAGCTACCGGCGGGGCCGCGCCCTCCATCCTGGTCGCTATCCTACCGCACGCCCGCAGGTGCGATGCCGGCGCTGTGTCTTTGAGTCCGTGGCAACTGTGAGCGATT
Sb	Sb-13523	fwd	0.56647	0.600308	-0.305488	-0.00405588	-1.25627	3	64807702	64807871	58.2353	CGATCCGCCACTGTTGTCGCAGACGCCGAGACAAAATAGCGCATTGAATGTCCGGTTCAGGCGGCTGGTAGCCATCGATGTGACAACGACATGGCGTCGCTGCCTGGTGGGCGCAGCCGGGAGGACCGCACTATTTTTTTTTGACAATTGGGAGGACCGCACTAGGCTGC
Sb	Sb-13523	rev	0.422772	0.156515	-0.372338	-0.00254017	-1.98294	3	64807702	64807871	58.2353	GCAGCCTAGTGCGGTCCTCCCAATTGTCAAAAAAAAATAGTGCGGTCCTCCCGGCTGCGCCCACCAGGCAGCGACGCCATGTCGTTGTCACATCGATGGCTACCAGCCGCCTGAACCGGACATTCAATGCGCTATTTTGTCTCGGCGTCTGCGACAACAGTGGCGGATCG
Sb	Zm-17462(Sb)	fwd	-1.59179	-1.81781	-0.78258	-1.51577	-0.985184	3	64809504	64809673	57.6471	CATCTCCCACCGTACAGATCAGCTACCTTCCCTTTTCCTGGTGTTACATACAGACATACAGACAGTCCTCCGTCCTCCTCCCCCGTGGATCTTCACGCCTCCTGGGCGGTGGACGGTGGGCGGTGGCACTTTATTAGTGCCGGTGCCGGCCGCATCTTTATCAGCGCAAA
Sb	Zm-17462(Sb)	rev	-1.49832	-1.63433	-0.74673	-1.293	-0.717146	3	64809504	64809673	57.6471	TTTGCGCTGATAAAGATGCGGCCGGCACCGGCACTAATAAAGTGCCACCGCCCACCGTCCACCGCCCAGGAGGCGTGAAGATCCACGGGGGAGGAGGACGGAGGACTGTCTGTATGTCTGTATGTAACACCAGGAAAAGGGAAGGTAGCTGATCTGTACGGTGGGAGATG
Sb	Sb-13524	fwd	-1.61192	-1.89671	-1.09864	-1.55312	-1.14798	3	64810762	64810931	64.7059	CGGACCGGCAATTAAACCCGGGTCGGGCTGGGCGGCAGTAAAGGCGCACCACCAAACCAACTGCTCGGCTCGGGGCTCTGCCGTCTGCCCAGCTCTACGCTGCGTCGCTGCTCTGTGTTGCCTGGCGTGTTGGCGTGTTGCCCGCCGAGCCTGACGACCTCAATGAATAG
Sb	Sb-13524	rev	-1.29198	-1.84848	-0.705386	-1.10809	-0.710908	3	64810762	64810931	64.7059	CTATTCATTGAGGTCGTCAGGCTCGGCGGGCAACACGCCAACACGCCAGGCAACACAGAGCAGCGACGCAGCGTAGAGCTGGGCAGACGGCAGAGCCCCGAGCCGAGCAGTTGGTTTGGTGGTGCGCCTTTACTGCCGCCCAGCCCGACCCGGGTTTAATTGCCGGTCCG
Sb	Sb-13525	fwd	-1.45458	-1.67013	-1.19879	-0.0345878	-0.4196	3	64811386	64811555	70.5882	CGGGACCGCGGCCGCGATGGGGCCCCGCGGGCTGAGGCGCTCAAAGACATGGGACCTGCGGCGGCGGCGGCGGGGCGGCCGAGATCGCGAGGAATTGGCGACCGAACGAGATCTCTCACTCTCAGACCGTGATACGTGCCGGCTACGGACACAACGGCCAGACAGGTGCG
Sb	Sb-13525	rev	-1.31125	-1.36858	-1.04803	-1.78824	-0.408083	3	64811386	64811555	70.5882	CGCACCTGTCTGGCCGTTGTGTCCGTAGCCGGCACGTATCACGGTCTGAGAGTGAGAGATCTCGTTCGGTCGCCAATTCCTCGCGATCTCGGCCGCCCCGCCGCCGCCGCCGCAGGTCCCATGTCTTTGAGCGCCTCAGCCCGCGGGGCCCCATCGCGGCCGCGGTCCCG
Sb	Sb-13526	fwd	-1.84077	-1.68948	-1.17879	-2.04008	-0.0502993	3	64812034	64812203	52.9412	CAAGACTGTCCGGAAAAACCAGCTACTCCTCCTACCGAGCAATGCAAGTGTCATGCCAAACCAAGCGATGAGTGATCTGTACACGCGGACGCGGAGTACGGCCAGTCTATCATAATCATGCGTGTACCACTGCTCATCTGGAAAACGTCAGCTGGCTGCCTGGCTCCAAA
Sb	Sb-13526	rev	-2.2785	-1.86979	-1.10954	-2.30538	0.806053	3	64812034	64812203	52.9412	TTTGGAGCCAGGCAGCCAGCTGACGTTTTCCAGATGAGCAGTGGTACACGCATGATTATGATAGACTGGCCGTACTCCGCGTCCGCGTGTACAGATCACTCATCGCTTGGTTTGGCATGACACTTGCATTGCTCGGTAGGAGGAGTAGCTGGTTTTTCCGGACAGTCTTG
Sb	Sb-13527	fwd	-2.29703	-1.4182	-0.886814	-1.53594	-2.33076	3	64822786	64822955	47.6471	GTGTTAGCTAGGCCATTTATGTCGAGTTCAATGTGATCTCTGCTTTTCATGAGTGGTACCAGTACTACACACACTGCTGGTACTGGTGGCAGCACGGAGCGCTGTAACCTGGCTCATTGGCTACTGTAGACACTTGGCACTAGTTGCAGGTTAATCATGATTCATGCATG
Sb	Sb-13527	rev	-2.63907	-2.72662	-2.00131	-3.13472	-2.17195	3	64822786	64822955	47.6471	CATGCATGAATCATGATTAACCTGCAACTAGTGCCAAGTGTCTACAGTAGCCAATGAGCCAGGTTACAGCGCTCCGTGCTGCCACCAGTACCAGCAGTGTGTGTAGTACTGGTACCACTCATGAAAAGCAGAGATCACATTGAACTCGACATAAATGGCCTAGCTAACAC
Sb	Sb-13528	fwd	-2.80836	#N/A	0.457291	#N/A	-1.46572	3	64823843	64824012	54.1176	GTGCGTCAGTGCATGCATGCATTCAAGACACGCTCGCTGGGGCAGCCTTTTTCCCCGCACAATGATGCGCATCCGGCATTCAGGTGGAGCACGTACTGGTACTGTACGCGTAGAAAAGCCGGTTGTTACTGTTACCAGTAACAGCATATAGCGTACATGGTGCACGGGCA
Sb	Sb-13528	rev	-0.805684	#N/A	-0.383246	#N/A	-0.922141	3	64823843	64824012	54.1176	TGCCCGTGCACCATGTACGCTATATGCTGTTACTGGTAACAGTAACAACCGGCTTTTCTACGCGTACAGTACCAGTACGTGCTCCACCTGAATGCCGGATGCGCATCATTGTGCGGGGAAAAAGGCTGCCCCAGCGAGCGTGTCTTGAATGCATGCATGCACTGACGCAC
Sb	Sb-13529	fwd	-1.49393	-1.33714	-1.47734	-1.72022	-2.10525	3	64824602	64824771	63.5294	AAATCTAACCAGCTCGGCCTGGCTCATCTGTGGACCGCGGTGGATGTTTGATCCGAAACGACCGCCTACCCCGCAGGGCGCGGGCCAACAGCCTACTACCACTTCACACAAGGTGGGCCTGATCGACTCGGACAAGGCGAGTCACCGGGCAGCGGCTGGTCAGGGCACCG
Sb	Sb-13529	rev	-2.01048	-2.36931	-1.87475	-1.66139	-1.66726	3	64824602	64824771	63.5294	CGGTGCCCTGACCAGCCGCTGCCCGGTGACTCGCCTTGTCCGAGTCGATCAGGCCCACCTTGTGTGAAGTGGTAGTAGGCTGTTGGCCCGCGCCCTGCGGGGTAGGCGGTCGTTTCGGATCAAACATCCACCGCGGTCCACAGATGAGCCAGGCCGAGCTGGTTAGATTT
Sb	Zm-17458(Sb)	fwd	-0.873011	#N/A	#N/A	-0.284696	0.317713	3	64839725	64839894	57.6471	CGCAGCCCTCGTCCCCGTCTCGTCCTTAGGGGAAAAAAAAGAGAGAGGAAGAAAAAAAAAAACGAAACCGCAACAAGCAAACCCTCGCTTTCTCCGATCGAATTGCTCGTCCCCGTGCAACCACCGCCTGTTCGGCCGCTCCCCACCACCAGTCATCTCCTCCCCGCGCC
Sb	Sb-13530	fwd	-1.33863	-1.8039	0.037833	2.19864	0.953841	3	64840083	64840252	61.7647	TCGCTGCTCCGTGTTCGCTTTGGGTTTGTTTGTGTGTGCGGAGAGAAGATTAGGGGGGCGGCGCGGGCCGAGATGGGCGATGGGGTGAAGGAAAGAAGAAGCTGCTGCGGAGGGGAAGCCGTGAAGCGGGTGCGGTCGCTGGCTTGGCTGGGGAGATAACCATACCAAGC
Sb	Sb-13530	rev	-1.98506	-1.10807	-1.0838	#N/A	1.69351	3	64840083	64840252	61.7647	GCTTGGTATGGTTATCTCCCCAGCCAAGCCAGCGACCGCACCCGCTTCACGGCTTCCCCTCCGCAGCAGCTTCTTCTTTCCTTCACCCCATCGCCCATCTCGGCCCGCGCCGCCCCCCTAATCTTCTCTCCGCACACACAAACAAACCCAAAGCGAACACGGAGCAGCGA
Sb	Sb-13531	fwd	0.325172	-0.226556	1.18669	0.236758	-1.91678	3	64841237	64841406	62.9412	GAGTGAACTAGATGGACTGACTCCGGTCCTGCGGGCTCAAAACGGCGAGGGTTCTTGCAGTAGAGATGGGCCGTTAGCCACATGACCCCACGGCCCTTTAGTGGCCCACAGGCTGCTCGGCCCTAGGACAGGTTGTTGGGCCGGGGCTGACCACACGCCAGTCTGCCTGC
Sb	Sb-13531	rev	0.305825	-0.734976	0.972319	0.0477092	-3.07546	3	64841237	64841406	62.9412	GCAGGCAGACTGGCGTGTGGTCAGCCCCGGCCCAACAACCTGTCCTAGGGCCGAGCAGCCTGTGGGCCACTAAAGGGCCGTGGGGTCATGTGGCTAACGGCCCATCTCTACTGCAAGAACCCTCGCCGTTTTGAGCCCGCAGGACCGGAGTCAGTCCATCTAGTTCACTC
Sb	Sb-13532	fwd	-0.635688	0.223251	-0.30678	-0.426243	1.17695	3	64843804	64843973	60	ACGCAAGTTGGTTAAAAACTGGAGGCGGACTGCGGACATCCAAGGCGGACTACGAATGTCGATCGAGGCGTGAGCGATGGAACGTCGGAGGCTACGCGGAAACTGAAGGAGAAGCGCGACAGCCGTTTCACACGGGACCAGCAGACTGGACAGGAGGCGGTGAGGACGCG
Sb	Sb-13532	rev	-1.16507	-0.987164	-0.725491	-1.49427	0.755296	3	64843804	64843973	60	CGCGTCCTCACCGCCTCCTGTCCAGTCTGCTGGTCCCGTGTGAAACGGCTGTCGCGCTTCTCCTTCAGTTTCCGCGTAGCCTCCGACGTTCCATCGCTCACGCCTCGATCGACATTCGTAGTCCGCCTTGGATGTCCGCAGTCCGCCTCCAGTTTTTAACCAACTTGCGT
Sb	Sb-sh699	fwd	-0.399919	-1.30037	-0.607113	0.257163	-0.777623	3	64847650	64847819	42.3529	TTTGTTTGTAAGTGCGCGAAGTTGGATCCAACACCCACTAAAAACTCACGGGCCTGTGCCATTTCTCGTCGGCTTCTGTTTCTCAACAATTTCTCGTTTGCTTCTCTTTTATTTTGCAAGGAGCAAGAATCGTGCGACGTATAGCGATTAATTACTAGCAAGAATATGAG
Sb	Sb-sh699	rev	-0.984734	-1.34938	-0.130103	-0.244963	-0.598491	3	64847650	64847819	42.3529	CTCATATTCTTGCTAGTAATTAATCGCTATACGTCGCACGATTCTTGCTCCTTGCAAAATAAAAGAGAAGCAAACGAGAAATTGTTGAGAAACAGAAGCCGACGAGAAATGGCACAGGCCCGTGAGTTTTTAGTGGGTGTTGGATCCAACTTCGCGCACTTACAAACAAA
Sb	Zm-41668(Sb)	fwd	-2.82144	-1.98254	-1.74602	#N/A	0.475231	3	64850123	64850292	65.8824	AGTGCGGACTGCGGTGCGGAGCCCTGCTGGCGGCTCGAGGAGGGGAGGAACCAGAGAGAGAGGCTGCGTGATTTTTGGCAGCGTGCAAATTAATGGCGACCGAACAACCGAGCAGAGCAGGGCACACGGCAGGGAGGGAGGGAGGGAAAGCCGAGGGCGGCCGCTCACCG
Sb	Zm-41668(Sb)	rev	-1.65305	#N/A	1.18328	#N/A	0.878955	3	64850123	64850292	65.8824	CGGTGAGCGGCCGCCCTCGGCTTTCCCTCCCTCCCTCCCTGCCGTGTGCCCTGCTCTGCTCGGTTGTTCGGTCGCCATTAATTTGCACGCTGCCAAAAATCACGCAGCCTCTCTCTCTGGTTCCTCCCCTCCTCGAGCCGCCAGCAGGGCTCCGCACCGCAGTCCGCACT
Sb	Sb-13533	fwd	-1.38655	-1.14195	-0.583765	#N/A	-1.03631	3	64874728	64874897	48.8235	GCCTTACACTGCAGACTGCACACGTTCATGCATCTCTGGCTTAGTGGTTGGGTTTGGTAGCAAAGATGGGCATAAAGATAGATAGCACGGAATACCGCAATTGCATTCGGAGTGCACTCCACTCCAGATTCCCCGTTACTGTACTAGCAGCTGTTGACGCAGATATAGTG
Sb	Sb-13533	rev	-2.6877	-1.99729	-1.99651	-2.84363	-1.60073	3	64874728	64874897	48.8235	CACTATATCTGCGTCAACAGCTGCTAGTACAGTAACGGGGAATCTGGAGTGGAGTGCACTCCGAATGCAATTGCGGTATTCCGTGCTATCTATCTTTATGCCCATCTTTGCTACCAAACCCAACCACTAAGCCAGAGATGCATGAACGTGTGCAGTCTGCAGTGTAAGGC
Sb	Sb-13534	fwd	0.757614	1.76669	0.43798	0.438736	1.53632	3	64881277	64881446	50.5882	TGCCGATGCGTGCGGACTTTTCAATCCGAGAAACCAGTGGCCCAAGAAAAATTCTTTGTTCCACACGACCTCTTCAGTTCACACATTGACAGAAGAGGTGGGCCGGCTCTGTGTTTGCATTTGGGCCAGTGTAGACGCACATGAAGTGTTAGACCGCTGAACTGGTGGAT
Sb	Sb-13534	rev	0.596939	0.624547	-0.000355522	0.649314	1.00731	3	64881277	64881446	50.5882	ATCCACCAGTTCAGCGGTCTAACACTTCATGTGCGTCTACACTGGCCCAAATGCAAACACAGAGCCGGCCCACCTCTTCTGTCAATGTGTGAACTGAAGAGGTCGTGTGGAACAAAGAATTTTTCTTGGGCCACTGGTTTCTCGGATTGAAAAGTCCGCACGCATCGGCA
Sb	Sb-13535	fwd	-0.492306	-0.414898	-0.38119	-0.520032	-1.67285	3	64894429	64894598	44.1176	AAAAAGAAAAAGATCGCTCTTGCGACTTAACTTGATTATCTTGATAGTATCTTTAACGGCCCAACATCGTATCCGACTATGTGTCATGTTTGTTGATGTGTAATGTCTTATCGAGGCCGGGGATGTAAGGCCAGGGCCGTGAGTTTGCCCCTATTTGGGTTTGGTGACAC
Sb	Sb-13535	rev	-0.841911	-0.659741	-0.421176	-0.535922	-1.78855	3	64894429	64894598	44.1176	GTGTCACCAAACCCAAATAGGGGCAAACTCACGGCCCTGGCCTTACATCCCCGGCCTCGATAAGACATTACACATCAACAAACATGACACATAGTCGGATACGATGTTGGGCCGTTAAAGATACTATCAAGATAATCAAGTTAAGTCGCAAGAGCGATCTTTTTCTTTTT
Sb	Sb-13536	fwd	0.246452	-0.280255	1.11396	-0.284696	-0.337178	3	64908141	64908310	42.3529	CTTCTCCTTCAAAGCGGAGACGTGTGTTTGGCAGCGGCACGAGAAGGTCCCCGTAAAAAAAAAAAAAAAGTCCCCTAATTTTTTTCCCCAAACTCTAGTTTTTTTTATATAAAAAAAAAACTCAAACTATAACATGTGGCCAGCTTGCACGTGCGTCCCCATGGGCCCAT
Sb	Sb-13536	rev	0.605649	1.43621	0.991627	0.408683	0.190649	3	64908141	64908310	42.3529	ATGGGCCCATGGGGACGCACGTGCAAGCTGGCCACATGTTATAGTTTGAGTTTTTTTTTTATATAAAAAAAACTAGAGTTTGGGGAAAAAAATTAGGGGACTTTTTTTTTTTTTTTACGGGGACCTTCTCGTGCCGCTGCCAAACACACGTCTCCGCTTTGAAGGAGAAG
Sb	Sb-13537	fwd	-0.767779	-1.30715	0.297223	-1.13858	-1.88283	3	64914884	64915053	60.5882	CCTCGATAGAAGCCGCCGCCAACGCTTGGCTTCAGGTTTATCCGCCCTGTTCGTTTGGGGGTTTACAGGCGGCCAGAATCGGGTGACGGGTGTCAGGTTTACGAGCTCACAGCGAGTTGCAACAGCCCAGGCGAAAAGCGGGCAGAACCAGACGAGGATGGCCGGATGGG
Sb	Sb-13537	rev	-2.61001	-2.24593	-1.74704	-1.96363	-1.04435	3	64914884	64915053	60.5882	CCCATCCGGCCATCCTCGTCTGGTTCTGCCCGCTTTTCGCCTGGGCTGTTGCAACTCGCTGTGAGCTCGTAAACCTGACACCCGTCACCCGATTCTGGCCGCCTGTAAACCCCCAAACGAACAGGGCGGATAAACCTGAAGCCAAGCGTTGGCGGCGGCTTCTATCGAGG
Sb	Sb-13538	fwd	0.865334	4.58227	1.20932	0.540046	0.235846	3	64936095	64936264	45.2941	CACGAGGGCCCCAGTAGCAAGCTACTGTAATGGACCCTCCCCCACAAAAAATAAATTTAATATCGAAGTGGACACATGGCCCACATATCAGACATTAAACTGATAAGAACAGATACTACACTTGATCTTAGCCAAAAGGCCGAGAAAGGTATGAGTTGCTCTGGTGCCCC
Sb	Sb-13538	rev	0.0470228	3.56636	0.431083	-0.224245	-0.0927887	3	64936095	64936264	45.2941	GGGGCACCAGAGCAACTCATACCTTTCTCGGCCTTTTGGCTAAGATCAAGTGTAGTATCTGTTCTTATCAGTTTAATGTCTGATATGTGGGCCATGTGTCCACTTCGATATTAAATTTATTTTTTGTGGGGGAGGGTCCATTACAGTAGCTTGCTACTGGGGCCCTCGTG
Sb	Zm-41662(Sb)	fwd	-2.07345	-2.40856	-1.73267	-1.81521	-0.575531	3	64940429	64940598	54.1176	CGAGCAGGCTCTAGGGTTTTGAGGTGCTGATGCGTGGCTCTCCACCGTCTGATCCGATCGGAGGGTTGGAACTGCATTTTCGGGGATGCATATACTCGTTTACGCCCCCATGTCTGCAAAAATTGAAGCACCACCCCTACCACTACAGCACGCTCTACGCATACATGCAG
Sb	Zm-41662(Sb)	rev	-1.7802	-1.13522	-0.703934	-0.804828	0.620271	3	64940429	64940598	54.1176	CTGCATGTATGCGTAGAGCGTGCTGTAGTGGTAGGGGTGGTGCTTCAATTTTTGCAGACATGGGGGCGTAAACGAGTATATGCATCCCCGAAAATGCAGTTCCAACCCTCCGATCGGATCAGACGGTGGAGAGCCACGCATCAGCACCTCAAAACCCTAGAGCCTGCTCG
Sb	Sb-13540	fwd	-1.83009	-1.23167	-1.49307	-0.634903	1.53376	3	64959764	64959933	66.4706	GAGGACGCGGGGCCGGGCGGCGAAGAGGATGAGGAGGACCAGCAGGATAGGAAGAGCGAGGAGCTTGAGTCTAGACGTCATCATGGCGGCGGTTAGGAACTGGGTTAGGCTTCAGGCACTGCGGTCCCCCTAATTTCGCGGTGGGGAGCTTGCGGGCGCCGGGCGCGCGG
Sb	Sb-13540	rev	-2.59164	-0.550361	-1.96448	-2.97922	0.88564	3	64959764	64959933	66.4706	CCGCGCGCCCGGCGCCCGCAAGCTCCCCACCGCGAAATTAGGGGGACCGCAGTGCCTGAAGCCTAACCCAGTTCCTAACCGCCGCCATGATGACGTCTAGACTCAAGCTCCTCGCTCTTCCTATCCTGCTGGTCCTCCTCATCCTCTTCGCCGCCCGGCCCCGCGTCCTC
Sb	Sb-13541	fwd	-0.810796	-0.509286	-0.216335	0.0917988	0.109238	3	64969607	64969776	60.5882	GGCTGCGACTGCGAGGTGGCGTGTGACTGTGAGTGGAGTAGTGGACCGACAACACCACACCCACACGCGGTTTGTCGCGGGCGGTTGGGCCGGCCTTGGTGTGAATGGGCTCTCAAGCGAATCTTTGGGGGGCATCAAGGGCGTACTGCCTCGCGCCTTTTTTTTTTCCT
Sb	Sb-13541	rev	-0.765057	-0.194008	-0.333413	-0.608195	-0.224065	3	64969607	64969776	60.5882	AGGAAAAAAAAAAGGCGCGAGGCAGTACGCCCTTGATGCCCCCCAAAGATTCGCTTGAGAGCCCATTCACACCAAGGCCGGCCCAACCGCCCGCGACAAACCGCGTGTGGGTGTGGTGTTGTCGGTCCACTACTCCACTCACAGTCACACGCCACCTCGCAGTCGCAGCC
Sb	Sb-13542	fwd	-1.24354	-1.93313	-1.15981	-1.63722	-0.84016	3	64978114	64978283	46.4706	CAAACGGACGCAATACAGAGCTGGTAACTGTCCATTTCCGCTACAGAGTTTCCGTTTGACTGTGATTTTTGGACGTGACCTGAAGTTCTAGTAGGTGAGCATACATAGCGCCTGCACTGACTAGCTCCTGGAAGTAAAGTAGTACTGTAAGATCGCTACTCTGCACCTAA
Sb	Sb-13542	rev	-2.21549	-1.82836	-1.32496	-2.27069	-1.26549	3	64978114	64978283	46.4706	TTAGGTGCAGAGTAGCGATCTTACAGTACTACTTTACTTCCAGGAGCTAGTCAGTGCAGGCGCTATGTATGCTCACCTACTAGAACTTCAGGTCACGTCCAAAAATCACAGTCAAACGGAAACTCTGTAGCGGAAATGGACAGTTACCAGCTCTGTATTGCGTCCGTTTG
Sb	Sb-13543	fwd	-1.10678	-0.382821	0.283912	-0.492225	0.542359	3	64979374	64979543	62.3529	GAGGCGCAGGCAGGCAGGCAGCCGCGACCGGGACGGTGGTGGGGGTGGGGGGACGGCGTGACGTACGGTGGGAAACTGGTGGGGGAGACGGAATCTTCAAAAGCCTTTTTTTTTTTCCTTTCCACGCGAAGGACGGAAAGGAGCTTGGCCAGTGTGGACGCGGCTTTTCC
Sb	Sb-13543	rev	-2.4991	-0.766399	-1.54927	-2.25432	0.931457	3	64979374	64979543	62.3529	GGAAAAGCCGCGTCCACACTGGCCAAGCTCCTTTCCGTCCTTCGCGTGGAAAGGAAAAAAAAAAAGGCTTTTGAAGATTCCGTCTCCCCCACCAGTTTCCCACCGTACGTCACGCCGTCCCCCCACCCCCACCACCGTCCCGGTCGCGGCTGCCTGCCTGCCTGCGCCTC
Sb	Sb-13544	fwd	-1.52644	-1.2552	-0.889537	-1.30588	2.08746	3	64984756	64984925	75.2941	GGTCCACGGGTCTGAACGCGGGGGCGCGGGGGGATCTCCGGCTGGAGGGGGCCCCGCCGGCCCGGTGGGAACGCGGCGTTTCCAGGGGGGATTCCCCCTGCGCGGCACGGGCCAGAAGAGCTGCGCGGCATGCGCTGAGCGCTGGTGACAACACACGGCGCGTCGGTGTC
Sb	Sb-13544	rev	-1.18524	-2.55622	-0.988503	-0.584256	2.34153	3	64984756	64984925	75.2941	GACACCGACGCGCCGTGTGTTGTCACCAGCGCTCAGCGCATGCCGCGCAGCTCTTCTGGCCCGTGCCGCGCAGGGGGAATCCCCCCTGGAAACGCCGCGTTCCCACCGGGCCGGCGGGGCCCCCTCCAGCCGGAGATCCCCCCGCGCCCCCGCGTTCAGACCCGTGGACC
Sb	Sb-13545	fwd	-0.223091	0.0593126	-0.0345095	-0.644098	-2.40049	3	64991422	64991591	48.2353	GCCTGGGGCCCCACTAGGGGAGCAAAATAAGGCCCACAGGACGGGAACATGTGTTACAAGGGCCGGTGTCTAACTAGGCCCATGACCCAATCGATCATATTATAAGCAAACGCTTTTTATATATGAGCCTGAAATAGGCTGTTGCATTCATGATGCTTCGTCTTTGCGTT
Sb	Sb-13545	rev	-0.511121	-0.892315	0.151991	-0.744743	-1.21662	3	64991422	64991591	48.2353	AACGCAAAGACGAAGCATCATGAATGCAACAGCCTATTTCAGGCTCATATATAAAAAGCGTTTGCTTATAATATGATCGATTGGGTCATGGGCCTAGTTAGACACCGGCCCTTGTAACACATGTTCCCGTCCTGTGGGCCTTATTTTGCTCCCCTAGTGGGGCCCCAGGC
Sb	Sb-13546	fwd	-0.615073	-0.301631	0.410723	-1.35737	-0.600213	3	64993454	64993623	64.7059	GCTCGGATCTCGGCTACCATTTGCTGCTAGTCACAAGCAGTACTCGCAGTCGCAGTGTCGCACAGGCACGATACCATCAGCGGCGTCGGATACCCCCAGATCTCACGCGCCCCACCACACCCCACACCCGCGCTGCACACACGCCGAGTGCCACTGTCCCCCCTCGAGGC
Sb	Sb-13546	rev	-0.909435	-2.12966	-0.688347	-0.645784	-1.15727	3	64993454	64993623	64.7059	GCCTCGAGGGGGGACAGTGGCACTCGGCGTGTGTGCAGCGCGGGTGTGGGGTGTGGTGGGGCGCGTGAGATCTGGGGGTATCCGACGCCGCTGATGGTATCGTGCCTGTGCGACACTGCGACTGCGAGTACTGCTTGTGACTAGCAGCAAATGGTAGCCGAGATCCGAGC
Sb	Sb-13547	rev	-0.0482045	-0.205055	-0.270763	#N/A	0.236866	3	64998333	64998502	70	CGTCGCTGTAGTATAGGCACGGCGCCGGGCAGCCAGGGCAGGGGCACATACAACGCACGGGAGGTCGGATTGTTTGATGCGCTCTCGCCGCTCGTGCCGTGACGGGGCCGTGCTCCTGCGCCTGCGCCGGGACCCGGGACCGCCCGTCGTGCCTAGTGTGGCGCGTGTTT
Sb	Sb-13549	fwd	-0.592624	-1.94949	-1.10557	-0.439314	-1.15188	3	65007222	65007391	56.4706	GCGCTCTCTGTTTCTGGGTCCTCCCGCTGGTCGACCGCCCGGTTGGTTATAGCAGGAGGAGGAGGCGTGCGCTTGCCTGCTTGGATGAACCGACAATAGGATCAGGATTCGGCCCACTCGATTCCCCTTGTGGGCTTAGGTGAAATTAAGTGGGAATCAATTGAGGGTTC
Sb	Sb-13549	rev	-0.943863	-2.18248	-1.03907	-1.45823	-1.82175	3	65007222	65007391	56.4706	GAACCCTCAATTGATTCCCACTTAATTTCACCTAAGCCCACAAGGGGAATCGAGTGGGCCGAATCCTGATCCTATTGTCGGTTCATCCAAGCAGGCAAGCGCACGCCTCCTCCTCCTGCTATAACCAACCGGGCGGTCGACCAGCGGGAGGACCCAGAAACAGAGAGCGC
Sb	Sb-13550	fwd	-2.3342	-1.66255	-1.71616	-2.43012	-1.31086	3	65029241	65029410	58.8235	GGCTAAAAAAAAACATAAGGTGCGATCGTTTTCTGGGAGCCAGGCTTGGCTAGCACCGGTGGCCCGTTCTCGTCACCTCCCTCACCCGCGCTCGTCCTCACCCATAACACAACCACTGGCAGCAGCCCTGCCTCCACGGCTACCTCGGCTTCTCCGTGTTTGTTGTCCTC
Sb	Sb-13550	rev	-1.04482	-1.10925	-0.367693	-0.9901	-1.3899	3	65029241	65029410	58.8235	GAGGACAACAAACACGGAGAAGCCGAGGTAGCCGTGGAGGCAGGGCTGCTGCCAGTGGTTGTGTTATGGGTGAGGACGAGCGCGGGTGAGGGAGGTGACGAGAACGGGCCACCGGTGCTAGCCAAGCCTGGCTCCCAGAAAACGATCGCACCTTATGTTTTTTTTTAGCC
Sb	Sb-13551	fwd	-1.79324	-2.40494	-1.38364	-2.04476	-1.13136	3	65042702	65042871	62.9412	GTGGACTGTGGACTGTGGTGGCACGCCGCACGCGCACTCCTTCCTCGGCGCCACACTGTACGGCACCTTCATCGTCCGGCTGCCGAGGAGCGGCAACGCCTACCCGGCAGCACGAAAATCGCTGGTGCAAGGTACTGTGCTGCAGGTCTTGATAAAGCTGCCCTCAAGGA
Sb	Sb-13551	rev	-1.96637	-2.02319	-1.14222	-1.93991	-1.72961	3	65042702	65042871	62.9412	TCCTTGAGGGCAGCTTTATCAAGACCTGCAGCACAGTACCTTGCACCAGCGATTTTCGTGCTGCCGGGTAGGCGTTGCCGCTCCTCGGCAGCCGGACGATGAAGGTGCCGTACAGTGTGGCGCCGAGGAAGGAGTGCGCGTGCGGCGTGCCACCACAGTCCACAGTCCAC
Sb	Sb-13552	fwd	-0.20303	-1.03407	0.346479	-0.879567	0.328406	3	65052356	65052525	65.8824	GTGCTGCTGGCGTGCTGGATCTGAGGCATGGTGGCCGTGCGGGAGGAAGCGGACGCAGCGGCTGGCGTGCTGGATCTGAGGGGTGGTGCGTCGTGTCTCTACATATGGGTCCCACCTGTCGGCGCGAAGGAGTCAGGAAGATACGTTGGTCGCGGGCGGAGCGAAGGACG
Sb	Sb-13553	fwd	-1.23276	-1.16115	-0.9251	-1.10383	-0.810881	3	65054942	65055111	62.9412	ACGCGGGTTCCACTTCCAGTACCCTGCGTGTGGAGTCCGAGGATGAGGGTTCCGTGCTGTGGCAGGCGACGGTGGCGGTGCAGTCCTCATTCCGTACCGCGCCGGGTCGAGCTCAGCTCAGCAGCCGAAGCTCTTATCCCAGCCACATCACAGTCTCTCTCCCATACCCA
Sb	Sb-13553	rev	-1.901	-1.91662	-1.17399	-1.04794	-1.73776	3	65054942	65055111	62.9412	TGGGTATGGGAGAGAGACTGTGATGTGGCTGGGATAAGAGCTTCGGCTGCTGAGCTGAGCTCGACCCGGCGCGGTACGGAATGAGGACTGCACCGCCACCGTCGCCTGCCACAGCACGGAACCCTCATCCTCGGACTCCACACGCAGGGTACTGGAAGTGGAACCCGCGT
Sb	Zm-17435(Sb)	fwd	-0.178371	-0.338264	1.29913	0.969896	-1.60752	3	65099276	65099445	45.2941	AGCCGGCTTCTAATCAAACGTACTAATATAAGATGACTGCGGGGCTGTGTTGGCAGCTAAACGGGCCAACTGTTGGGCTCGCAGCCCAAGCATAAAAAGTGGAAGCAGAGAAACGGGATCGACCCAATGAAAACATCAAGTGGGCTGAAAAGAAAAATAAAGAAATAGAA
Sb	Zm-17435(Sb)	rev	-0.324291	-0.884899	0.210356	-0.00458807	-2.55627	3	65099276	65099445	45.2941	TTCTATTTCTTTATTTTTCTTTTCAGCCCACTTGATGTTTTCATTGGGTCGATCCCGTTTCTCTGCTTCCACTTTTTATGCTTGGGCTGCGAGCCCAACAGTTGGCCCGTTTAGCTGCCAACACAGCCCCGCAGTCATCTTATATTAGTACGTTTGATTAGAAGCCGGCT
Sb	Sb-13555	fwd	0.339941	0.0669324	1.14193	0.200964	-1.25909	3	65100494	65100663	53.5294	CCCCAGGTCATACGAGGCCTGACCCGTATGTGCATATATGGCCCAATTCTGATCCACACGAGCTTGGTCCAAGCGAGATGACATCGGTCAGGCCATACTAGGCCTGACCCGTATTGGCATATATGGGCCCAATTGCTTGCTACACGCGTTTGGTCCAATGGAGATGGCAT
Sb	Sb-13555	rev	0.0831029	-0.202797	0.628452	-0.20537	-2.34955	3	65100494	65100663	53.5294	ATGCCATCTCCATTGGACCAAACGCGTGTAGCAAGCAATTGGGCCCATATATGCCAATACGGGTCAGGCCTAGTATGGCCTGACCGATGTCATCTCGCTTGGACCAAGCTCGTGTGGATCAGAATTGGGCCATATATGCACATACGGGTCAGGCCTCGTATGACCTGGGG
Sb	Sb-13556	fwd	-1.42666	-1.33551	-0.866311	-1.31434	0.451314	3	65102259	65102428	71.1765	TTACGCCAGCGAAAGCGCGTCCACGTACGCCAGCAGCAGCCGGTGGAGGGACAGTGGGAGACGTCGTCAAGTGGGGCGCGCCGCAGCTGCGGAGACAACGACTTGGACCCGCCGGTAGCGCGGCGGCACGGCAGGCAGAGACGCGTCCCGTCCGCCCGAACCGAACGGCC
Sb	Sb-13556	rev	-0.430616	-0.238227	0.188732	-0.140592	0.231438	3	65102259	65102428	71.1765	GGCCGTTCGGTTCGGGCGGACGGGACGCGTCTCTGCCTGCCGTGCCGCCGCGCTACCGGCGGGTCCAAGTCGTTGTCTCCGCAGCTGCGGCGCGCCCCACTTGACGACGTCTCCCACTGTCCCTCCACCGGCTGCTGCTGGCGTACGTGGACGCGCTTTCGCTGGCGTAA
Sb	Sb-13557	fwd	-0.31315	-0.193856	0.136434	-0.459829	-1.52367	3	65103210	65103379	64.7059	AATGAATTCTTTTTTTTTGCTGCGACTGCGAGCCGAACAGGTCCACGAACGACCGCGACGCACCGGCGGCACCCGCCAGCTGTGGTGCGGCTGGGCGGTGGGCCCAGCACCGCACGTAGTTGTCAGGTGCGTGCGCTATTTGTGGGCGCTGTCGGGTACCCGCAGGAGCG
Sb	Sb-13557	rev	-0.291114	-0.231148	-0.160948	-0.595956	-0.704625	3	65103210	65103379	64.7059	CGCTCCTGCGGGTACCCGACAGCGCCCACAAATAGCGCACGCACCTGACAACTACGTGCGGTGCTGGGCCCACCGCCCAGCCGCACCACAGCTGGCGGGTGCCGCCGGTGCGTCGCGGTCGTTCGTGGACCTGTTCGGCTCGCAGTCGCAGCAAAAAAAAAGAATTCATT
Sb	Sb-13558	fwd	-1.18666	-1.97966	-0.668095	-0.687362	-1.26378	3	65106126	65106295	70.5882	CGTGGTGGGTGCGGCGGCTGTACTGCCTGTCGGTCTAGGGCCAGCGGCTCGAAAAATAAAGAGAGGACCGGCGGCCTGCGGCCGGTGGGTGGCCCCCCGACCTCGCGATCCAAGCAACACGCCCGCGGGCCGGCTGATGCCGACATTTCGGTGGTGGGTGCCCCGCCCAG
Sb	Sb-13558	rev	-1.34101	-1.68281	-1.19535	-0.86743	-1.80503	3	65106126	65106295	70.5882	CTGGGCGGGGCACCCACCACCGAAATGTCGGCATCAGCCGGCCCGCGGGCGTGTTGCTTGGATCGCGAGGTCGGGGGGCCACCCACCGGCCGCAGGCCGCCGGTCCTCTCTTTATTTTTCGAGCCGCTGGCCCTAGACCGACAGGCAGTACAGCCGCCGCACCCACCACG
Sb	Sb-13559	fwd	-0.876237	-0.485163	-0.753066	-0.710753	0.302359	3	65107830	65107999	78.2353	TTACGCTCCGCTGCGTGCGCGGCCGATGCCGACGCCGACGCCGCCGCCCCGGACGCGCACTGCCCCTGACCCCAGCCAGGGACGCACGGATCGTGATGCGTCGTCTTCCTCGCCCGCGGGGCCCGCGCGCCCGGCCACGACGTGCTCGCGCTGCCTGGCGTGGCGTGCCG
Sb	Sb-13559	rev	-1.52092	#N/A	-1.19626	#N/A	1.99321	3	65107830	65107999	78.2353	CGGCACGCCACGCCAGGCAGCGCGAGCACGTCGTGGCCGGGCGCGCGGGCCCCGCGGGCGAGGAAGACGACGCATCACGATCCGTGCGTCCCTGGCTGGGGTCAGGGGCAGTGCGCGTCCGGGGCGGCGGCGTCGGCGTCGGCATCGGCCGCGCACGCAGCGGAGCGTAA
Sb	Zm-17432(Sb)	fwd	-0.268217	-2.23989	-0.674215	-0.71105	-1.02008	3	65107874	65108043	78.8235	CCGCCGCTCGAGGGCCCACCTGGAGCGGGGGCAGGGAGTGGGAGCGGCACGCCACGCCAGGCAGCGCGAGCACGTCGTGGCCGGGCGCGCGGGCCCCGCGGGCGAGGAAGACGACGCATCACGATCCGTGCGTCCCTGGCTGGGGTCAGGGGCAGTGCGCGTCCGGGGCG
Sb	Zm-17432(Sb)	rev	-0.640166	-0.729986	-0.141261	0.295911	-0.233839	3	65107874	65108043	78.8235	CGCCCCGGACGCGCACTGCCCCTGACCCCAGCCAGGGACGCACGGATCGTGATGCGTCGTCTTCCTCGCCCGCGGGGCCCGCGCGCCCGGCCACGACGTGCTCGCGCTGCCTGGCGTGGCGTGCCGCTCCCACTCCCTGCCCCCGCTCCAGGTGGGCCCTCGAGCGGCGG
Sb	Sb-13560	fwd	-2.32058	-0.64128	-0.874146	-2.33782	0.0596349	3	65109609	65109778	61.1765	AAACGGCTGCCTAATTTTAATGGCCGCCTCGCTAAAGACGAGGGGCGGCGGCGAGGAGAGGACAGGACAGTCAAACCGCTCGCTCACTGCGCCGAGTTTTATTCCCTCTCGCCGCTCCACCACTCGCGCTCGGCTTTCCCCCTGCCTGCTGCCCTTTTTTAACCCTCCCG
Sb	Sb-13560	rev	-2.12491	-2.02628	-1.27409	-2.01232	-0.328669	3	65109609	65109778	61.1765	CGGGAGGGTTAAAAAAGGGCAGCAGGCAGGGGGAAAGCCGAGCGCGAGTGGTGGAGCGGCGAGAGGGAATAAAACTCGGCGCAGTGAGCGAGCGGTTTGACTGTCCTGTCCTCTCCTCGCCGCCGCCCCTCGTCTTTAGCGAGGCGGCCATTAAAATTAGGCAGCCGTTT
Sb	Zm-41649(Sb)	fwd	-2.23914	-2.03826	-1.03667	-2.08062	-1.36809	3	65109856	65110025	69.4118	CGCTTTCTCACGCCTCTGTAGTGTGGGCCCATGCCCACGCCTCCGACTACTCCGCCAACGCCCAGTCCGAGGCCGGTGGCCGGCGGCAACGGCGACTTGTCCGCCACCCGGGGCGCCATGGTGTACAAGTGGCGTGCGTGTGCGGGTCTTCCGGCTGAGCGAGGTGGTGT
Sb	Zm-41649(Sb)	rev	-0.67364	-1.18993	-0.704411	-1.10078	-1.53206	3	65109856	65110025	69.4118	ACACCACCTCGCTCAGCCGGAAGACCCGCACACGCACGCCACTTGTACACCATGGCGCCCCGGGTGGCGGACAAGTCGCCGTTGCCGCCGGCCACCGGCCTCGGACTGGGCGTTGGCGGAGTAGTCGGAGGCGTGGGCATGGGCCCACACTACAGAGGCGTGAGAAAGCG
Sb	Sb-13561	fwd	-2.06238	-2.30971	#N/A	#N/A	1.00522	3	65111522	65111691	75.2941	ACTCGTGACCTTGAGAATAACGTGTGCGTGCGGGCGGGGCCCCGCGCGACACGTGTGCGCGGCGGCAGGACCCGTCGTTGCCGGCTGCCGGATCCGCTGCGCCCGCCCCGCGGTTGGGCGCTCGCGTCTCGCGGCGCTAGCGAGCGGGGAAGCGTGCCGGATCCGCGGCT
Sb	Sb-13561	rev	0.135768	-0.3977	1.38744	#N/A	-0.191373	3	65111522	65111691	75.2941	AGCCGCGGATCCGGCACGCTTCCCCGCTCGCTAGCGCCGCGAGACGCGAGCGCCCAACCGCGGGGCGGGCGCAGCGGATCCGGCAGCCGGCAACGACGGGTCCTGCCGCCGCGCACACGTGTCGCGCGGGGCCCCGCCCGCACGCACACGTTATTCTCAAGGTCACGAGT
Sb	Zm-17428(Sb)	fwd	-0.539588	#N/A	-0.226305	#N/A	1.39979	3	65111666	65111835	76.4706	AGAAGCTGCCGCCGCGCGAATCACTGCCCCCTGATGCCGGCCCTCACGCTGCGCCAGGCCCACAGCTGTCGGCCGAGTCCACGCCCGGTCCTCGCGCCGCATCCGGACGCGGCCACGCCGAACACGGGACACGCCCCGCGGCCCAGCCGCGGATCCGGCACGCTTCCCCG
Sb	Zm-41645(Sb)	fwd	-0.869924	-0.737033	-0.358847	-0.128623	0.0405991	3	65112262	65112431	64.1176	CTTGCATGCGATGATGGTCCCGACCTGCCATCAACGCCGATCGGTGCCCCCTCCGTGCACGCACGTCTCAGTCAATGCCCCCACACTCCCCACCGCACCTCCCTCCCTCACACGTCCACATCCCCCAATTACGTGCACCATTGCTTTTCTCCGGCCGCCCCGCCGTTGCT
Sb	Zm-41645(Sb)	rev	-1.21493	-1.49693	-1.2798	-1.45283	0.417769	3	65112262	65112431	64.1176	AGCAACGGCGGGGCGGCCGGAGAAAAGCAATGGTGCACGTAATTGGGGGATGTGGACGTGTGAGGGAGGGAGGTGCGGTGGGGAGTGTGGGGGCATTGACTGAGACGTGCGTGCACGGAGGGGGCACCGATCGGCGTTGATGGCAGGTCGGGACCATCATCGCATGCAAG
Sb	Sb-13562	fwd	0.803937	0.296506	0.734602	-0.0859932	0.50279	3	65112571	65112740	67.0588	CCCGCGTGGCCCAGTAGGCCAGTAGCTTTGGGTCCAAGCAACGCCGCCAGGAAACCACACCGGAAGCTACGAGAAAGGCGAGCGCAGAGAAACCGCGGGCCTGGCCAGGCCAGGCCAGGACAGGCGGTCGCGGTGGGCGTGGGCGTGCGTCGTTGTAATAGTGGGGACAC
Sb	Sb-13562	rev	0.567029	0.536023	1.10208	-0.433566	1.29813	3	65112571	65112740	67.0588	GTGTCCCCACTATTACAACGACGCACGCCCACGCCCACCGCGACCGCCTGTCCTGGCCTGGCCTGGCCAGGCCCGCGGTTTCTCTGCGCTCGCCTTTCTCGTAGCTTCCGGTGTGGTTTCCTGGCGGCGTTGCTTGGACCCAAAGCTACTGGCCTACTGGGCCACGCGGG
Sb	Sb-13563	fwd	#N/A	#N/A	0.853201	#N/A	0.0436436	3	65120111	65120280	61.7647	GCACGTCGCGTTTTGCTGCGGACTCCGCCACCTTTTATTGCTCGCGGCGAGTAGACGACAAACCAGTCCGAGAACGACAGGGATGTGCATGCATGCAGGTTTCACTGACTCGTAGGTCCCAGCGACTGCGGCCCCAGCGGCGTGGGAAAGTTGCTGCTCCGTTCGGCGCC
Sb	Sb-13563	rev	-2.78985	-2.06047	-1.44043	#N/A	-1.18518	3	65120111	65120280	61.7647	GGCGCCGAACGGAGCAGCAACTTTCCCACGCCGCTGGGGCCGCAGTCGCTGGGACCTACGAGTCAGTGAAACCTGCATGCATGCACATCCCTGTCGTTCTCGGACTGGTTTGTCGTCTACTCGCCGCGAGCAATAAAAGGTGGCGGAGTCCGCAGCAAAACGCGACGTGC
Sb	Zm-17421(Sb)	fwd	-1.7784	-1.58434	-1.14809	-1.83076	-1.16921	3	65120155	65120324	64.1176	CACGCTCCCCTGACCTGTGCTGCGATGGCTGCCTACGAGCGAGCGGCGCCGAACGGAGCAGCAACTTTCCCACGCCGCTGGGGCCGCAGTCGCTGGGACCTACGAGTCAGTGAAACCTGCATGCATGCACATCCCTGTCGTTCTCGGACTGGTTTGTCGTCTACTCGCCG
Sb	Zm-17421(Sb)	rev	-1.98306	-1.98638	-0.656511	-1.20223	0.49862	3	65120155	65120324	64.1176	CGGCGAGTAGACGACAAACCAGTCCGAGAACGACAGGGATGTGCATGCATGCAGGTTTCACTGACTCGTAGGTCCCAGCGACTGCGGCCCCAGCGGCGTGGGAAAGTTGCTGCTCCGTTCGGCGCCGCTCGCTCGTAGGCAGCCATCGCAGCACAGGTCAGGGGAGCGTG
Sb	Sb-13564	fwd	-0.545925	-0.907014	-0.0432839	-0.523626	-1.80234	3	65122653	65122822	50	ACCAAAACGCTTCTGTGCATCGCAAGTCGCAACAGCAAAGGAAACTGCAGGCACCATCTAATCCATCAACACGATAAAAAAAGCCCATGTTTGCGGACGCTATAGGTTGGGTTACGAGAGCTCAGAGTATTGGGCTGGGCTGTCTCCCTGCGTCGGCCTATTTATGGGTT
Sb	Sb-13564	rev	-0.802358	-1.17395	-0.469567	-1.33794	-1.47567	3	65122653	65122822	50	AACCCATAAATAGGCCGACGCAGGGAGACAGCCCAGCCCAATACTCTGAGCTCTCGTAACCCAACCTATAGCGTCCGCAAACATGGGCTTTTTTTATCGTGTTGATGGATTAGATGGTGCCTGCAGTTTCCTTTGCTGTTGCGACTTGCGATGCACAGAAGCGTTTTGGT
Sb	Zm-41630(Sb)	fwd	0.941167	0.611717	0.807202	0.95667	-0.689319	3	65125888	65126057	55.8824	GCATCCGCAGCACGAAGTGCAGGTCCTCGGGTATCTGCATGCGCGCGAACAGGAACAGTATGTCACGTCGCTGTTAGCTTCGCCTGCCTACGCTTCCGTGAGACGCTGAGACGTCCACGTCGTCGACGACCAAACGAAACGACAAACAAAAGGTCAAGACTAGAAACAGG
Sb	Zm-41630(Sb)	rev	1.78693	1.52858	0.895431	1.28672	1.34602	3	65125888	65126057	55.8824	CCTGTTTCTAGTCTTGACCTTTTGTTTGTCGTTTCGTTTGGTCGTCGACGACGTGGACGTCTCAGCGTCTCACGGAAGCGTAGGCAGGCGAAGCTAACAGCGACGTGACATACTGTTCCTGTTCGCGCGCATGCAGATACCCGAGGACCTGCACTTCGTGCTGCGGATGC
Sb	Zm-41634(Sb)	fwd	-1.89881	-1.42814	-0.898031	-1.38979	-1.06974	3	65129359	65129528	63.5294	TTGCCTCTATGAGAATTGGCGGCCCAGAGGCCAGAAGTTGGCAGCGCCAAAAGTAAAAGCGGCCGGCCCGCCCGGGTCCCCCATCCCCCTTCTATGCCCAGCTTTATTTTCTCTCTGCCGCTCGCTCACCCATGCCATGCCACGCTGCAGCACCCCCAGCTCGCCGCCTC
Sb	Zm-41634(Sb)	rev	-1.38394	-1.49191	-1.05142	-1.24237	-1.07767	3	65129359	65129528	63.5294	GAGGCGGCGAGCTGGGGGTGCTGCAGCGTGGCATGGCATGGGTGAGCGAGCGGCAGAGAGAAAATAAAGCTGGGCATAGAAGGGGGATGGGGGACCCGGGCGGGCCGGCCGCTTTTACTTTTGGCGCTGCCAACTTCTGGCCTCTGGGCCGCCAATTCTCATAGAGGCAA
Sb	Sb-13565	fwd	-2.69169	-1.85202	-1.78874	-2.45698	-2.01204	3	65129492	65129661	65.8824	GCCATGCCACGCTGCAGCACCCCCAGCTCGCCGCCTCGGTATTGCGGTGCGACGGACCATGCGACAGACGACGAACACGAACGCGAGCAAAACCACCCCCTCTCAGGCCAGGCCGAGCAGGGCTAGACCGCAAGAGGCAGCGCCAGCGCGGGAATTTCCAGACACCACTT
Sb	Sb-13565	rev	-2.84854	-2.59733	-1.89649	-1.31002	-1.51561	3	65129492	65129661	65.8824	AAGTGGTGTCTGGAAATTCCCGCGCTGGCGCTGCCTCTTGCGGTCTAGCCCTGCTCGGCCTGGCCTGAGAGGGGGTGGTTTTGCTCGCGTTCGTGTTCGTCGTCTGTCGCATGGTCCGTCGCACCGCAATACCGAGGCGGCGAGCTGGGGGTGCTGCAGCGTGGCATGGC
Sb	Sb-13566	fwd	-1.00879	-0.190122	1.12143	-1.02166	#N/A	3	65137416	65137585	46.4706	AAAATTAAAATTGAAAGATAACAATATTACCCATGAAAGCCCGTTCTCAAAAGGAAGCCTAATTTTGGACTGGGCTCGAAAAGCCGATTTGAGCCACAAGCCCATTAAGAAGGCCCAACTCTATCGAACAGAAAGCCGCTTCCGTGCCGTTGTGACACTGCCGGCCGGGA
Sb	Sb-13566	rev	-1.02762	-1.3253	0.400614	-0.383798	-2.92214	3	65137416	65137585	46.4706	TCCCGGCCGGCAGTGTCACAACGGCACGGAAGCGGCTTTCTGTTCGATAGAGTTGGGCCTTCTTAATGGGCTTGTGGCTCAAATCGGCTTTTCGAGCCCAGTCCAAAATTAGGCTTCCTTTTGAGAACGGGCTTTCATGGGTAATATTGTTATCTTTCAATTTTAATTTT
Sb	Sb-13567	fwd	-2.20285	-2.55642	-1.68362	-2.43941	-1.01014	3	65161616	65161785	62.3529	GCCCCGGCTCGGCCGAATCCAGTTGGTTGCGCAGATTTATGCGCGCGCCAGGCGCCACCACCTCGTGCCTGTACCGAAAGAAAACGATCGTGCCGGTGTTTCTTCTGGATCTGCTGACGCCTGACGGGGTGAAACCGGCGGTTTTTAGTGCAGCGCGCGCAGGACGAACG
Sb	Sb-13567	rev	-1.99829	-2.33611	-1.35508	-2.06434	-1.09433	3	65161616	65161785	62.3529	CGTTCGTCCTGCGCGCGCTGCACTAAAAACCGCCGGTTTCACCCCGTCAGGCGTCAGCAGATCCAGAAGAAACACCGGCACGATCGTTTTCTTTCGGTACAGGCACGAGGTGGTGGCGCCTGGCGCGCGCATAAATCTGCGCAACCAACTGGATTCGGCCGAGCCGGGGC
Sb	Sb-13568	fwd	-0.594698	-1.03908	-0.0339868	#N/A	-2.65911	3	65164023	65164192	68.2353	CCGGCGGGCCTGGCCTGCCTCGCCGGCCGCCGGCCACCGGCCGGCCATCCCTTTCTTCTCCCCCACACTACACAGCCAGGCGCGTGCCACGGCTATGCCTGCTCGCCTCCTTTGTCGGACCTGCTGCAGGCTGACCACCGCCGCAATCATACGTATAGGTACTATGCCAG
Sb	Sb-13568	rev	-2.22595	-1.80851	-0.72679	-1.88097	-0.82474	3	65164023	65164192	68.2353	CTGGCATAGTACCTATACGTATGATTGCGGCGGTGGTCAGCCTGCAGCAGGTCCGACAAAGGAGGCGAGCAGGCATAGCCGTGGCACGCGCCTGGCTGTGTAGTGTGGGGGAGAAGAAAGGGATGGCCGGCCGGTGGCCGGCGGCCGGCGAGGCAGGCCAGGCCCGCCGG
Sb	Zm-41622(Sb)	fwd	-2.28949	-2.05619	-1.47784	-1.91915	-0.291074	3	65165521	65165690	66.4706	CGCCACGCGGTTGCCCGCCGGCTGCAGCACCGGGCGGCCGTCGATCTGGGCCACGCCCGCCGACTTGACGTTGGAGTTGCACATCCTGCCTGCTTGGCTGTCTTCCTTCCTCCTCCTTCTTGGCTCCGGCGGTTGGCTCTTGGCTGGCTGGTTCTCAAGTGGTTCTGCTG
Sb	Zm-41622(Sb)	rev	-2.39104	-2.9596	-1.30505	-3.01068	-0.389842	3	65165521	65165690	66.4706	CAGCAGAACCACTTGAGAACCAGCCAGCCAAGAGCCAACCGCCGGAGCCAAGAAGGAGGAGGAAGGAAGACAGCCAAGCAGGCAGGATGTGCAACTCCAACGTCAAGTCGGCGGGCGTGGCCCAGATCGACGGCCGCCCGGTGCTGCAGCCGGCGGGCAACCGCGTGGCG
Sb	Zm-17407(Sb)	fwd	-1.75476	-1.22344	-1.35258	-1.85473	1.13281	3	65166213	65166382	55.2941	GGATAGAATGGCGGCTTACTCGTCGTCGTGCACGGGCACTCCCCACTCCTCGTCGTGGTACGCGACATACAGCGGGTCTGCACGCCGCAGGACACCACAAGAATAGTAGCTCACGTTAGCGCACAGCACAATCGTGTCAAATAGCAACATGTCTTGTGCTTTTGCTTACC
Sb	Zm-17407(Sb)	rev	-1.89393	-1.71281	-1.49301	-2.65555	0.654728	3	65166213	65166382	55.2941	GGTAAGCAAAAGCACAAGACATGTTGCTATTTGACACGATTGTGCTGTGCGCTAACGTGAGCTACTATTCTTGTGGTGTCCTGCGGCGTGCAGACCCGCTGTATGTCGCGTACCACGACGAGGAGTGGGGAGTGCCCGTGCACGACGACGAGTAAGCCGCCATTCTATCC
Sb	Zm-41621(Sb)	fwd	-2.75078	-0.757382	-1.98216	-3.06539	-2.23232	3	65167868	65168037	65.8824	GGAGGAGCAGACGCGGTGGCGCGGGCACGAGACGAGGTGGTCGTTGGTGAGCCCGACGGCCTGCATGAAGGAGTGGATGACAGTGGGGCCGACGAAGCGGAAGCCGCGCCGGACCATGTCCTTGCTGATGGACTCCGACTTGGACGTCTTCACGGGGATCTTCCGGCTGT
Sb	Zm-41621(Sb)	rev	-2.84669	-2.94493	-1.32989	-3.87861	-1.85409	3	65167868	65168037	65.8824	ACAGCCGGAAGATCCCCGTGAAGACGTCCAAGTCGGAGTCCATCAGCAAGGACATGGTCCGGCGCGGCTTCCGCTTCGTCGGCCCCACTGTCATCCACTCCTTCATGCAGGCCGTCGGGCTCACCAACGACCACCTCGTCTCGTGCCCGCGCCACCGCGTCTGCTCCTCC
Sb	Sb-13569	fwd	-0.230629	-1.05731	-0.296405	-0.167952	-1.4554	3	65168603	65168772	58.2353	GCCCCGCCGTGTGGGCTACCTGCATGTGGCTTGGCTCTGATTAAAGTGCGATAATAACAGCACTCTCACTCGCGGCAGCAGGCCATGTGGTGTTGCAGGCAGACGCATGTGCAAGAGAGAGACAGACTAGGGGGAGAGGGGAAGGAAAGTAAAGGACCTCGCCCGCTTGC
Sb	Sb-13569	rev	-0.581059	-1.38966	-1.12585	-0.789008	-1.61901	3	65168603	65168772	58.2353	GCAAGCGGGCGAGGTCCTTTACTTTCCTTCCCCTCTCCCCCTAGTCTGTCTCTCTCTTGCACATGCGTCTGCCTGCAACACCACATGGCCTGCTGCCGCGAGTGAGAGTGCTGTTATTATCGCACTTTAATCAGAGCCAAGCCACATGCAGGTAGCCCACACGGCGGGGC
Sb	Zm-17399(Sb)	fwd	-0.981637	-1.55138	-0.172109	-0.905613	-0.600184	3	65178687	65178856	59.4118	GACGCGGATTCGTCGGGCGGTGGTCGGGGAAACGTCCGTGTCTGTGTCGATTGGCCTTTTGCGTTTCTGATCTGAATCGTGGGGACTCGGGATTGGTGCGGGTGCGCCGGGTGGCAATATTTCGCCGCGTCCATTGGATTGTCATTGTCGGTTACTTGGCTCCCGTCAGC
Sb	Zm-17399(Sb)	rev	-1.25294	-1.46878	-0.216528	-1.15296	-0.245229	3	65178687	65178856	59.4118	GCTGACGGGAGCCAAGTAACCGACAATGACAATCCAATGGACGCGGCGAAATATTGCCACCCGGCGCACCCGCACCAATCCCGAGTCCCCACGATTCAGATCAGAAACGCAAAAGGCCAATCGACACAGACACGGACGTTTCCCCGACCACCGCCCGACGAATCCGCGTC
Sb	Sb-13570	fwd	-2.23108	-1.89693	-1.16773	-1.68909	-0.355334	3	65178749	65178918	65.8824	GGCGCACCCGCACCAATCCCGAGTCCCCACGATTCAGATCAGAAACGCAAAAGGCCAATCGACACAGACACGGACGTTTCCCCGACCACCGCCCGACGAATCCGCGTCCACTACAACTCCGGCCACCCCCCCGCCGGCGACGACCCACCGCCACCAGGGTAGCAGCGATC
Sb	Sb-13570	rev	-0.889575	-1.67589	-0.844749	-1.1266	-0.29011	3	65178749	65178918	65.8824	GATCGCTGCTACCCTGGTGGCGGTGGGTCGTCGCCGGCGGGGGGGTGGCCGGAGTTGTAGTGGACGCGGATTCGTCGGGCGGTGGTCGGGGAAACGTCCGTGTCTGTGTCGATTGGCCTTTTGCGTTTCTGATCTGAATCGTGGGGACTCGGGATTGGTGCGGGTGCGCC
Sb	Zm-17398(Sb)	fwd	0.131755	-0.495931	-0.0960235	0.200502	-1.46962	3	65180860	65181029	47.0588	AATAGCTGTAACAATCCAAGTTTTAGCATATGAAAGCGACATGAACATGCTCATCGCTGCAGTATAGCCCAGGCTGTTGAGTGTACCCTTGCTTGGACAGCAGCTCACGTGCTTTCATCACGAGATCCTTATTTGTCACCTTCCCGTGCTTGCCTTCAAGAATGGTCTGG
Sb	Zm-17398(Sb)	rev	1.37336	-1.02497	1.385	0.972318	-1.61019	3	65180860	65181029	47.0588	CCAGACCATTCTTGAAGGCAAGCACGGGAAGGTGACAAATAAGGATCTCGTGATGAAAGCACGTGAGCTGCTGTCCAAGCAAGGGTACACTCAACAGCCTGGGCTATACTGCAGCGATGAGCATGTTCATGTCGCTTTCATATGCTAAAACTTGGATTGTTACAGCTATT
Sb	Sb-13571	fwd	-2.2663	-2.09678	-1.05054	-2.24636	-0.0486582	3	65199255	65199424	73.5294	GGAGTTCGGGGGGGTTCACGCGCGAGCGCGAGGCGGGTCCGCGGGTATGCCGCGGCTGGTGGTGGAGGAAGGCTCGGCCGGTGGAATCGGGGCTAGGAAAGGGGGGCCGCGGCGCTGCGCGCAGCAGAAGTTGGGTGGGGGATCCGCCGTGGAATGGCCGTGGCGAACCG
Sb	Sb-13571	rev	-1.58003	1.13281	-1.72979	#N/A	0.672024	3	65199255	65199424	73.5294	CGGTTCGCCACGGCCATTCCACGGCGGATCCCCCACCCAACTTCTGCTGCGCGCAGCGCCGCGGCCCCCCTTTCCTAGCCCCGATTCCACCGGCCGAGCCTTCCTCCACCACCAGCCGCGGCATACCCGCGGACCCGCCTCGCGCTCGCGCGTGAACCCCCCCGAACTCC
Sb	Sb-13572	fwd	-0.600567	-0.789888	-0.472484	-0.759698	-1.6254	3	65207606	65207775	52.3529	ACAGCAAGGACACGTATTTCGTATCTGACTCGGAGTCCGAAATTCGGTAGAGATCGACTGAAACTCCGCTGGGAGATGAACTGACAATCGTTGTCCATATAAGAAGAGGACTAAACGGGCCTCTCTTCTGCAGCAATGTGGCCTTGTCGACTGGGCGGCCCACATGCGGC
Sb	Sb-13572	rev	-1.35937	-1.43281	-0.843386	-1.19963	-2.35094	3	65207606	65207775	52.3529	GCCGCATGTGGGCCGCCCAGTCGACAAGGCCACATTGCTGCAGAAGAGAGGCCCGTTTAGTCCTCTTCTTATATGGACAACGATTGTCAGTTCATCTCCCAGCGGAGTTTCAGTCGATCTCTACCGAATTTCGGACTCCGAGTCAGATACGAAATACGTGTCCTTGCTGT
Sb	Sb-13573	fwd	0.280324	-0.684318	0.738835	0.162839	-2.89799	3	65221482	65221651	55.2941	TAGTAGAATCATCGTTGCTCAAAGCCGTCCCAAATAATGGGCCAAAGTATGCATGGGCCGCTAAAGACGCCAAGTTTCGGGCCGAACTGAGTCTGAGCTTATTTTGACGCGGTCCTCTTACCGGGGGTTGCGCAGGCCCAGTACCTGAGGCACGACCCTGGCTACTTGGG
Sb	Sb-13573	rev	0.545915	-0.635793	1.03662	0.475563	-2.30402	3	65221482	65221651	55.2941	CCCAAGTAGCCAGGGTCGTGCCTCAGGTACTGGGCCTGCGCAACCCCCGGTAAGAGGACCGCGTCAAAATAAGCTCAGACTCAGTTCGGCCCGAAACTTGGCGTCTTTAGCGGCCCATGCATACTTTGGCCCATTATTTGGGACGGCTTTGAGCAACGATGATTCTACTA
Sb	Zm-41612(Sb)	fwd	-0.871287	-0.596	-0.988645	-1.12873	0.226428	3	65221578	65221747	67.0588	CGGAAGTTGACGACGTGGAAGGTGAGCGTGGCGGCGCAGGTGCGGACGCTGCAGGCGCCCGACGCGTCGCGCTTCTGGCATGCCGCGGTCTTGCAGCCCAAGTAGCCAGGGTCGTGCCTCAGGTACTGGGCCTGCGCAACCCCCGGTAAGAGGACCGCGTCAAAATAAGC
Sb	Zm-41612(Sb)	rev	-1.78436	-1.59933	-0.898746	-0.966703	-0.555415	3	65221578	65221747	67.0588	GCTTATTTTGACGCGGTCCTCTTACCGGGGGTTGCGCAGGCCCAGTACCTGAGGCACGACCCTGGCTACTTGGGCTGCAAGACCGCGGCATGCCAGAAGCGCGACGCGTCGGGCGCCTGCAGCGTCCGCACCTGCGCCGCCACGCTCACCTTCCACGTCGTCAACTTCCG
Sb	Sb-13574	fwd	-1.51868	-2.19702	-0.734398	-1.40907	-2.10219	3	65238436	65238605	43.5294	CATAAAATTTGATCTAATAGGGAATTTTTTTTTAAAAAAAAATTGTTGAGAACTAAACAAGGCCTTAGTGATCTCAAGGTGTATAATGTTGCACGGCTACCAACCAAGCAGAACTACAGTGCTGGGCTTGCCAGGCCGGGCGGGATAGGAGTGCGGCAGAGCAGGCCATA
Sb	Sb-13574	rev	-1.62853	-1.493	-0.1638	-1.99747	-2.18942	3	65238436	65238605	43.5294	TATGGCCTGCTCTGCCGCACTCCTATCCCGCCCGGCCTGGCAAGCCCAGCACTGTAGTTCTGCTTGGTTGGTAGCCGTGCAACATTATACACCTTGAGATCACTAAGGCCTTGTTTAGTTCTCAACAATTTTTTTTTAAAAAAAAATTCCCTATTAGATCAAATTTTATG
Sb	Sb-13575	fwd	-1.48027	-1.57095	-0.774252	-1.21987	-0.212955	3	65254771	65254940	65.8824	TAAAGCAGGAGGCGATGTCGACTGGGCGACAGCGATGAGAACTTGTGGTACTTGCCCGACTGCTGTGGTACGAAGAGAGGGGCAGCCGACGCTCGGACCGGACCCGGCGGGCAGAGCCAGAGAGCCTGCGCGCTTCCCAGCATAGCCTGTCGGCCGCCCATTCGTCGCCG
Sb	Sb-13575	rev	-1.66983	-2.32569	-1.97206	-1.29502	-0.321737	3	65254771	65254940	65.8824	CGGCGACGAATGGGCGGCCGACAGGCTATGCTGGGAAGCGCGCAGGCTCTCTGGCTCTGCCCGCCGGGTCCGGTCCGAGCGTCGGCTGCCCCTCTCTTCGTACCACAGCAGTCGGGCAAGTACCACAAGTTCTCATCGCTGTCGCCCAGTCGACATCGCCTCCTGCTTTA
Sb	Sb-13576	fwd	-2.90498	-2.97597	-0.72365	#N/A	-0.529331	3	65264569	65264738	59.4118	GGCATTGTGGCAGGTGAGGCGAGCAGGGGTGGGGGTTGGTGGAGTAGACCGGTTCGACGATTTTTGAATTTTTGATTGATGATGATGGATCATCACCGTGGTCCATGGTGGGTGACGGCGGCAGATTGGGGAGCTTCTGCCAGGCCAAGTGCCGCACCGGCGCCAGCTGC
Sb	Sb-13576	rev	-1.56772	-1.50543	-1.62031	-2.0852	-0.434695	3	65264569	65264738	59.4118	GCAGCTGGCGCCGGTGCGGCACTTGGCCTGGCAGAAGCTCCCCAATCTGCCGCCGTCACCCACCATGGACCACGGTGATGATCCATCATCATCAATCAAAAATTCAAAAATCGTCGAACCGGTCTACTCCACCAACCCCCACCCCTGCTCGCCTCACCTGCCACAATGCC
Sb	Sb-13577	rev	#N/A	#N/A	0.935338	#N/A	0.792105	3	65268572	65268741	48.8235	CTGACGCAGTGACCTATACAAAAATATAATAGTGTTTTCAGCTGGAATATTTTCAGGACTCTATTCCCCTCGAAACGAACGGCCCCTAATTGATCCAGGTGGATTGGGTCTTATTCCAGGCTGATCCAAGAGAAACGAACGAGGCCTAACCGAACGGGCCCTCTGGGCCG
Sb	Sb-13578	fwd	-0.977486	#N/A	#N/A	-1.75038	1.31748	3	65282836	65283005	68.2353	ACCCCATCAGGCCGGCAGTTTCTCATTTCTGCCCTTGAAGCAAACGTGCCGACCTGACGGGCGGTCATCTCACGGATCCACCACCCACCCCGAGCCCATAACGGCGCGCGCCCGGGCGTGCGGCTCGGGAAGGCGCCACGCCGCCTCGAAGCTTCTTCGGGCACGCCACG
Sb	Sb-13578	rev	-1.72733	-0.681493	0.20648	#N/A	2.4157	3	65282836	65283005	68.2353	CGTGGCGTGCCCGAAGAAGCTTCGAGGCGGCGTGGCGCCTTCCCGAGCCGCACGCCCGGGCGCGCGCCGTTATGGGCTCGGGGTGGGTGGTGGATCCGTGAGATGACCGCCCGTCAGGTCGGCACGTTTGCTTCAAGGGCAGAAATGAGAAACTGCCGGCCTGATGGGGT
Sb	Sb-13579	fwd	-2.19927	-2.07482	-0.798204	-1.97475	-0.936168	3	65294566	65294735	62.3529	TGCCCGCGCCCCGCAGTGCCGGTGCGCGCGTCCGCGGCTCGCCTTTGGCGGTGATTTTTCTGGCGATGGCAACGTGTCAGTAGACAGTATAGCAGTCAGTCAGCTTTTGTGTCCATACGTGGACGAGGATGACACGACGCTGCCCACGACACGCCGGCACACGCTGTTCT
Sb	Sb-13579	rev	-1.63393	-1.331	-1.47963	-0.606624	0.934244	3	65294566	65294735	62.3529	AGAACAGCGTGTGCCGGCGTGTCGTGGGCAGCGTCGTGTCATCCTCGTCCACGTATGGACACAAAAGCTGACTGACTGCTATACTGTCTACTGACACGTTGCCATCGCCAGAAAAATCACCGCCAAAGGCGAGCCGCGGACGCGCGCACCGGCACTGCGGGGCGCGGGCA
Sb	Sb-13581	fwd	-1.91937	-2.75063	-1.45642	-2.10596	-2.28298	3	65315230	65315399	57.0588	CGGAATCTACTACTGCTACCATCCCGACAAGCTGCATGCTTGAACGGGCCGCGTTAAAGCGTGTTCTTGGACTTGGATCACGAATGGGCAGCAGTCCGGGTAGTTCACTGTTTCAAGGCCCAGATCGAACAGACGGCGCTCCTGCAACCGTGGCCACCTTCTGGGGCACT
Sb	Sb-13581	rev	-1.93281	-1.09051	-1.74096	-3.05905	-1.66456	3	65315230	65315399	57.0588	AGTGCCCCAGAAGGTGGCCACGGTTGCAGGAGCGCCGTCTGTTCGATCTGGGCCTTGAAACAGTGAACTACCCGGACTGCTGCCCATTCGTGATCCAAGTCCAAGAACACGCTTTAACGCGGCCCGTTCAAGCATGCAGCTTGTCGGGATGGTAGCAGTAGTAGATTCCG
Sb	Sb-13582	fwd	-1.55138	-1.92627	-0.225373	-1.26025	-1.70461	3	65324399	65324568	68.2353	GCTGGCGAGACTGACGCCGACGGCCAGCCTTGGCGGCTACCGATACCGCCACCGCGAGTCCGGCGGAGTGCAGTGCGGGTGCAGCGCAGCTTGGGCGCAGGAAAACGATGGAATCTGAGTAGAGCGGGCGAGCGAGGTGTTGGCGGTGACCGACACCGACTGCTGTGGCG
Sb	Sb-13582	rev	-1.87473	-1.96362	-0.676521	-2.58244	-1.76206	3	65324399	65324568	68.2353	CGCCACAGCAGTCGGTGTCGGTCACCGCCAACACCTCGCTCGCCCGCTCTACTCAGATTCCATCGTTTTCCTGCGCCCAAGCTGCGCTGCACCCGCACTGCACTCCGCCGGACTCGCGGTGGCGGTATCGGTAGCCGCCAAGGCTGGCCGTCGGCGTCAGTCTCGCCAGC
Sb	Sb-13583	fwd	-0.477948	-1.11409	0.409636	-0.783495	-2.50124	3	65326472	65326641	58.8235	AAAAAAAAAGTGAGACGAGCCCCACTGCTGGGTTGGGGGTTTCGTGCGTGCCCACGGGCTACATCTACGTACTGGGCTAATCCTGGCGCTCGTGCCAGCCACTATGGGCTGGGCTGGGGAAGTTTCCGCGGCAGGTGTGAGGGCTCTCGCAAGAAGGTGGTGGGATAAAT
Sb	Sb-13583	rev	0.121207	-1.07392	-0.0295735	-0.184816	-2.34622	3	65326472	65326641	58.8235	ATTTATCCCACCACCTTCTTGCGAGAGCCCTCACACCTGCCGCGGAAACTTCCCCAGCCCAGCCCATAGTGGCTGGCACGAGCGCCAGGATTAGCCCAGTACGTAGATGTAGCCCGTGGGCACGCACGAAACCCCCAACCCAGCAGTGGGGCTCGTCTCACTTTTTTTTT
Sb	Sb-13584	fwd	-1.75335	-1.36313	-1.59602	-1.64283	-1.72903	3	65328110	65328279	54.1176	GCCCTTTCGGCGAAACACATCAGCTGCTTGGGCTGGGTAACAAAGGTGGACCTGTTGCTGAGCGCTTTGGGCCACGCTTTTCATGTGTCTGGCACTTTTGCTAACGCTGCTATTCCTCACATGCTGATGCTGATGCTGCCGAAGTGCCGAGTGCTGACACAACTCACACA
Sb	Sb-13584	rev	-1.43061	-2.03299	-0.66978	-1.34922	-0.548649	3	65328110	65328279	54.1176	TGTGTGAGTTGTGTCAGCACTCGGCACTTCGGCAGCATCAGCATCAGCATGTGAGGAATAGCAGCGTTAGCAAAAGTGCCAGACACATGAAAAGCGTGGCCCAAAGCGCTCAGCAACAGGTCCACCTTTGTTACCCAGCCCAAGCAGCTGATGTGTTTCGCCGAAAGGGC
Sb	Sb-13585	fwd	-0.460271	-0.297318	0.118374	-0.167142	-1.06725	3	65335561	65335730	56.4706	ACGTTTTCGGGCCCGCAGCCCCTCATGCACGATCAGCCTGGGCTGCGGATCCACAGCGTTGGCTATTGTAATGGGCCACCCGTTGGTCCGTTGCAGTACATATTGACGGTGGCACTTTGCCTTTTAATAATCCCACATCGCTGGCTGAAGCGAATGCCAGCAGCAAGTGC
Sb	Sb-13585	rev	-1.00142	-1.59175	-0.650871	-1.07803	-0.732378	3	65335561	65335730	56.4706	GCACTTGCTGCTGGCATTCGCTTCAGCCAGCGATGTGGGATTATTAAAAGGCAAAGTGCCACCGTCAATATGTACTGCAACGGACCAACGGGTGGCCCATTACAATAGCCAACGCTGTGGATCCGCAGCCCAGGCTGATCGTGCATGAGGGGCTGCGGGCCCGAAAACGT
Sb	Zm-17376(Sb)	fwd	-2.54461	-2.29516	-1.70402	-2.80024	-0.976458	3	65337459	65337628	67.6471	GATCAACCTCGTGGCGTCCATGATCGGCCACATGGTTCACCACTTCAGGTGGACGCTGCCGGAGGGGACACGGCCCGAGGACGTGAGGATGGTGGAGTCCCCCGGGCTCGTCACCTTCATGGACACGCCGCTGCAGGCCGTCGCCACGCCGCGCCTGGACAAGGAGGAGC
Sb	Zm-17376(Sb)	rev	-2.04231	-2.05182	-1.92322	-2.14393	-1.5612	3	65337459	65337628	67.6471	GCTCCTCCTTGTCCAGGCGCGGCGTGGCGACGGCCTGCAGCGGCGTGTCCATGAAGGTGACGAGCCCGGGGGACTCCACCATCCTCACGTCCTCGGGCCGTGTCCCCTCCGGCAGCGTCCACCTGAAGTGGTGAACCATGTGGCCGATCATGGACGCCACGAGGTTGATC
Sb	Sb-13586	fwd	0.796585	-0.200871	0.216568	0.673124	0.00955481	3	65343107	65343276	54.7059	TGAACGCGTTTGGTTTGGTCCGTTTGGATTTGGGACCAAATGACGACGAACTTGCTGGACTGCTGGCGGCTGCGCTCGTTCCTTCGTATGGGTGGCTCAGGGGATGCCACGACCGCAGCGGATGCGACAAGTAGACGGATGATGGTGTCCAGTGTGATTGTGTGATTAAT
Sb	Sb-13586	rev	2.40746	0.832754	1.73163	1.80749	-0.00832693	3	65343107	65343276	54.7059	ATTAATCACACAATCACACTGGACACCATCATCCGTCTACTTGTCGCATCCGCTGCGGTCGTGGCATCCCCTGAGCCACCCATACGAAGGAACGAGCGCAGCCGCCAGCAGTCCAGCAAGTTCGTCGTCATTTGGTCCCAAATCCAAACGGACCAAACCAAACGCGTTCA
Sb	Sb-13587	fwd	-2.23845	-2.12253	-1.14712	-1.78748	-1.71928	3	65345233	65345402	57.6471	TGAGTTTCCGGCCCTTAGCATACCACCTCTTCAGCTTACGGTTCGCTAGTCATCTGTGGCCACAGTGTGTGGGCTGGTAGTGGTAGTAGTAGGTGGCAAGGTCGCCGTACGTGGTTGTTGGGCTCTGGGCATGCTGCCTGTCAGCCTGTGTACCTGTGCTACCCCGTCTG
Sb	Sb-13587	rev	-2.76536	-2.64372	-1.56073	-2.52234	-2.35361	3	65345233	65345402	57.6471	CAGACGGGGTAGCACAGGTACACAGGCTGACAGGCAGCATGCCCAGAGCCCAACAACCACGTACGGCGACCTTGCCACCTACTACTACCACTACCAGCCCACACACTGTGGCCACAGATGACTAGCGAACCGTAAGCTGAAGAGGTGGTATGCTAAGGGCCGGAAACTCA
Sb	Sb-13588	fwd	-2.61456	-3.70513	-1.97103	-2.98615	-0.0743856	3	65347709	65347878	68.8235	CTCCCAATAATTTCGCCTGGAGCAGCCCCCCCACCCCACCACGGTTGGCCGGTTGCCCCAACGCCTGACGTCGCCGGGTTGGTTAGTCGGGCGGCCGGCCAATCTCGCGGGCTCGCAAATGTGCAGTAGTACCACGAGAGGAGCACAGCCGCACGCCGGGGGCCGACCGG
Sb	Sb-13588	rev	-1.3022	-1.80864	-1.84881	-1.905	-0.310174	3	65347709	65347878	68.8235	CCGGTCGGCCCCCGGCGTGCGGCTGTGCTCCTCTCGTGGTACTACTGCACATTTGCGAGCCCGCGAGATTGGCCGGCCGCCCGACTAACCAACCCGGCGACGTCAGGCGTTGGGGCAACCGGCCAACCGTGGTGGGGTGGGGGGGCTGCTCCAGGCGAAATTATTGGGAG
Sb	Sb-13589	fwd	-2.29425	-2.28628	-1.6858	-2.22001	-1.18217	3	65357807	65357976	60.5882	AATCATGCATGCACATCTGCACAAGCAAGAAGGCCGAGCGCCCGAGGCATGGGCCAACTTCGAGGGGGCGAGCCCATCAGACTTTCCAGCCGCCGGTCCGCTGTCACCCAAGGAGGCCTGGCCATCGCGGACTACAGAAACCAGAGAGAGACGATACACACATGCAAGCC
Sb	Sb-13589	rev	-2.40665	-3.18166	-2.45579	-2.25228	-1.59801	3	65357807	65357976	60.5882	GGCTTGCATGTGTGTATCGTCTCTCTCTGGTTTCTGTAGTCCGCGATGGCCAGGCCTCCTTGGGTGACAGCGGACCGGCGGCTGGAAAGTCTGATGGGCTCGCCCCCTCGAAGTTGGCCCATGCCTCGGGCGCTCGGCCTTCTTGCTTGTGCAGATGTGCATGCATGATT
Sb	Sb-13590	fwd	0.757428	0.729081	0.674319	-0.205258	0.522316	3	65362018	65362187	43.5294	TGAGCAACTTCTTTTTCTACGGTCCTGGTGTGCACGTTAGGCCTGGTCCTGGTTTATGAGGGAAAGGCATACCCTTCCCCTCAATAATAATAATAAAAAAACGGTAATGATAGCATATAGACACCACGTATCTGGGCCTATGGCCTAATAAAACGACCCAGTCGAACAAA
Sb	Sb-13590	rev	0.570954	0.170063	0.586555	0.225144	-0.32271	3	65362018	65362187	43.5294	TTTGTTCGACTGGGTCGTTTTATTAGGCCATAGGCCCAGATACGTGGTGTCTATATGCTATCATTACCGTTTTTTTATTATTATTATTGAGGGGAAGGGTATGCCTTTCCCTCATAAACCAGGACCAGGCCTAACGTGCACACCAGGACCGTAGAAAAAGAAGTTGCTCA
Sb	Sb-13592	fwd	-1.02583	-1.44517	-0.791361	-1.55456	-2.55161	3	65392670	65392839	67.0588	GAGAGGAGGAGCGGCTCCAACGGTCGGGAAGGGTTCGTATCGCAACGGTCGGGACTCGGGAGGAGCCGGTCGGACGGCTGGGATCGATTCCCCCGGGGAAACTAGCCGTTGCGCCGAGTGGGATTCGCCTCCGAGCTGGAAAGGGACTAGGGGCGGCGCGTTGAGTTGGG
Sb	Sb-13592	rev	-1.94247	-2.23186	-1.14497	-1.7985	-3.12836	3	65392670	65392839	67.0588	CCCAACTCAACGCGCCGCCCCTAGTCCCTTTCCAGCTCGGAGGCGAATCCCACTCGGCGCAACGGCTAGTTTCCCCGGGGGAATCGATCCCAGCCGTCCGACCGGCTCCTCCCGAGTCCCGACCGTTGCGATACGAACCCTTCCCGACCGTTGGAGCCGCTCCTCCTCTC
Sb	Sb-sh700	fwd	-2.02501	#N/A	-0.0121942	#N/A	-1.88972	3	65394704	65394873	38.2353	TGGGTTACTACTACCTACAAAGCAGCACAGTGTGAACCATGGTTGAACTTAGCATTGTACAGTAAATCAAAACCTCAATCTCTGCTTCTCTACTGCAAATAATCATGGCAAAATACAGACATAAAGTCGAACTCGTGGTTGAGAGTGGGCAAATGTGATATAATAACTTT
Sb	Sb-sh700	rev	-1.94362	#N/A	-0.279299	#N/A	-2.64461	3	65394704	65394873	38.2353	AAAGTTATTATATCACATTTGCCCACTCTCAACCACGAGTTCGACTTTATGTCTGTATTTTGCCATGATTATTTGCAGTAGAGAAGCAGAGATTGAGGTTTTGATTTACTGTACAATGCTAAGTTCAACCATGGTTCACACTGTGCTGCTTTGTAGGTAGTAGTAACCCA
Sb	Sb-13593	fwd	0.267208	0.336119	0.961276	0.148386	-2.30587	3	65401384	65401553	59.4118	TCGGCGTTAGTAAAGTTTGTGCTGGGAATGGGATTGCAACAAAGGGGGACAGAGACACCACCAGCGTCTCGTAATTGTACGGGCCTACGGGGACCGCGACACGGCACACGGCACGAACTTGACAGCTACGCGAAGCCGTTTGGCTCGGCTCGAGCACGCAAGGGAGGCAG
Sb	Sb-13593	rev	0.376016	0.387257	0.959484	0.237867	-2.56595	3	65401384	65401553	59.4118	CTGCCTCCCTTGCGTGCTCGAGCCGAGCCAAACGGCTTCGCGTAGCTGTCAAGTTCGTGCCGTGTGCCGTGTCGCGGTCCCCGTAGGCCCGTACAATTACGAGACGCTGGTGGTGTCTCTGTCCCCCTTTGTTGCAATCCCATTCCCAGCACAAACTTTACTAACGCCGA
Sb	Sb-13594	fwd	-0.830235	-0.483636	-0.397523	-0.177781	-1.31706	3	65408813	65408982	63.5294	CCCCGTTATCCGGATGCGCGCGAAGAGGCGAGCCTGCCTTCACGCATGCATGGGGCTGCCACTGTGCGTGTGGTGGAACGTTTGGAGCTGTGGATGACGCGTGGGCCCCTGTACGACAGCACGCGGGGAAGCAGCTGTGGCCTCCGCCTCGGTCATCGAACGGTAATATT
Sb	Sb-13594	rev	-0.970781	-0.859365	-0.136426	-0.953523	-1.7448	3	65408813	65408982	63.5294	AATATTACCGTTCGATGACCGAGGCGGAGGCCACAGCTGCTTCCCCGCGTGCTGTCGTACAGGGGCCCACGCGTCATCCACAGCTCCAAACGTTCCACCACACGCACAGTGGCAGCCCCATGCATGCGTGAAGGCAGGCTCGCCTCTTCGCGCGCATCCGGATAACGGGG
Sb	Sb-13595	fwd	-0.61556	-1.13598	-0.736212	-1.34963	-0.202483	3	65410341	65410510	67.0588	CGATAAGCGTACCCCACGATAGCGCCCCGCACCGCACCTGGGGCCAGCCAGCCAGCCGCTGCCCTGTCCCCACCCCTCGCACCGCCGCAACACGGCCTGTGGTGAGCTGTGGCATCCAAGTCTCACCGGCCCGTGGGACCAATGCTAGAGAAACCCCACCTGTCAGTGAA
Sb	Sb-13595	rev	-0.671284	-1.67959	-0.689435	-0.693673	-1.80176	3	65410341	65410510	67.0588	TTCACTGACAGGTGGGGTTTCTCTAGCATTGGTCCCACGGGCCGGTGAGACTTGGATGCCACAGCTCACCACAGGCCGTGTTGCGGCGGTGCGAGGGGTGGGGACAGGGCAGCGGCTGGCTGGCTGGCCCCAGGTGCGGTGCGGGGCGCTATCGTGGGGTACGCTTATCG
Sb	Zm-17362(Sb)	fwd	-2.71658	-2.64816	-1.17899	-3.73231	-1.89856	3	65413393	65413562	57.6471	GGGGATGTCACACACGCTGGACTTCACGTTGTTGGGGATCCACTCCACGAAGTAGGACGAGTTCTTGTTCTGGACATTTATCATCTGCTCGTCAACCTCCTTGGTGCTCATCTTCCCACGGAACATGGCCGAGGCGGTGAGGTAACGCCCATGGCGAGGGTCGGCAGCGC
Sb	Zm-17362(Sb)	rev	-0.727039	#N/A	-0.89552	-1.17778	-1.32122	3	65413393	65413562	57.6471	GCGCTGCCGACCCTCGCCATGGGCGTTACCTCACCGCCTCGGCCATGTTCCGTGGGAAGATGAGCACCAAGGAGGTTGACGAGCAGATGATAAATGTCCAGAACAAGAACTCGTCCTACTTCGTGGAGTGGATCCCCAACAACGTGAAGTCCAGCGTGTGTGACATCCCC
Sb	Sb-13596	fwd	-1.99325	-1.92103	-1.72899	-1.77022	-1.80537	3	65423391	65423560	67.0588	GTCCGTCCGGCCCCGGAAAGCGGAGGCAGTAGCGCGGGCGGCAGCCTTGCAGCGGAATGATTCCTGCTCGGCTGCTCCCTCCTCCTCCTCCTCGGCTCCTCGCCGTGCTGCTAGTGCAAGATGCTTGGTGCTGCCCTCGCTCGCTTCGTTGCTCCTGCTTTTGAGGCGCC
Sb	Sb-13596	rev	-0.849002	#N/A	#N/A	#N/A	-0.822605	3	65423391	65423560	67.0588	GGCGCCTCAAAAGCAGGAGCAACGAAGCGAGCGAGGGCAGCACCAAGCATCTTGCACTAGCAGCACGGCGAGGAGCCGAGGAGGAGGAGGAGGGAGCAGCCGAGCAGGAATCATTCCGCTGCAAGGCTGCCGCCCGCGCTACTGCCTCCGCTTTCCGGGGCCGGACGGAC
Sb	Sb-13597	fwd	-1.21509	-1.21589	-0.58503	-0.71328	-0.494851	3	65428401	65428570	67.0588	CAGCTGAATTGATGGGCTGCCGGGGCTGGTGGTGGTGGTGCCAGTGCGACACGGACACGTTACGGCGTGCCGACTCGGTGGGACGAGGACGATGCAGCGGCAAAGATGGCACAAAGGGAGAAAGAACACGCGCCGGGCGCGGTGGTGTGACCTGTGGGGGACGGCCGCGC
Sb	Sb-13597	rev	-2.05574	-1.76354	-1.52209	-1.6377	-0.187857	3	65428401	65428570	67.0588	GCGCGGCCGTCCCCCACAGGTCACACCACCGCGCCCGGCGCGTGTTCTTTCTCCCTTTGTGCCATCTTTGCCGCTGCATCGTCCTCGTCCCACCGAGTCGGCACGCCGTAACGTGTCCGTGTCGCACTGGCACCACCACCACCAGCCCCGGCAGCCCATCAATTCAGCTG
Sb	Zm-41592(Sb)	fwd	-2.92147	-2.34199	-1.31095	#N/A	-0.957633	3	65431399	65431568	51.7647	ACAGATGAACCTGCTTGCTTATAAGCTTCAGCCTGTTGCAAAGCGGCGTGTTCGTAGAAAGGAGAGACGGTTGGCATCTCCCCTGACAGGGACGGGAACAGCCTTCGGGCTTTCCTATAGCACACATTGCGGTTAAGGCTCTCTGCTCCGGCAGATCTTACCCAAATTTT
Sb	Zm-41592(Sb)	rev	-2.17945	-1.57482	-1.21002	-2.38423	-0.824609	3	65431399	65431568	51.7647	AAAATTTGGGTAAGATCTGCCGGAGCAGAGAGCCTTAACCGCAATGTGTGCTATAGGAAAGCCCGAAGGCTGTTCCCGTCCCTGTCAGGGGAGATGCCAACCGTCTCTCCTTTCTACGAACACGCCGCTTTGCAACAGGCTGAAGCTTATAAGCAAGCAGGTTCATCTGT
Sb	Sb-13598	fwd	-1.88964	-1.08781	-2.70421	#N/A	-0.0246817	3	65455263	65455432	67.6471	CTCGACTCAGAGGTCAGAGCCCAGAGTTGAGTTGAGGACCACGGAGCACCGCCGCACCGGTACATCCCCTCCTGCCGGCATGATCTCGCTGGAGGCCGGAGCGGAGGCGCACAGGGGACGGCGTCTGCAACGCCGGAGGTATTCTGGGCGCCTCCAGCGTCCACCTTCCG
Sb	Sb-13598	rev	-1.89134	-2.48259	-1.39814	-1.87366	-0.676774	3	65455263	65455432	67.6471	CGGAAGGTGGACGCTGGAGGCGCCCAGAATACCTCCGGCGTTGCAGACGCCGTCCCCTGTGCGCCTCCGCTCCGGCCTCCAGCGAGATCATGCCGGCAGGAGGGGATGTACCGGTGCGGCGGTGCTCCGTGGTCCTCAACTCAACTCTGGGCTCTGACCTCTGAGTCGAG
Sb	Sb-13599	fwd	-0.518237	-0.707282	-0.0419061	-0.747377	-2.10318	3	65460400	65460569	49.4118	TGGGCCATGGGCCATTGGGCCAAGCAACTAGTACATCAACTGCAAGAGTTGAAGAGGCTTCCACAGGCAGACAGGAGTATCAATTATCAACCAGAACAACAACTCCGGCCCATGGCTCTCTCTCCTTCCTCCTCTGGATTCTTATGTATCTCTGACTCCTATCTCTCCTA
Sb	Sb-13599	rev	-0.375598	-0.939056	0.020428	-0.478832	-1.38223	3	65460400	65460569	49.4118	TAGGAGAGATAGGAGTCAGAGATACATAAGAATCCAGAGGAGGAAGGAGAGAGAGCCATGGGCCGGAGTTGTTGTTCTGGTTGATAATTGATACTCCTGTCTGCCTGTGGAAGCCTCTTCAACTCTTGCAGTTGATGTACTAGTTGCTTGGCCCAATGGCCCATGGCCCA
Sb	Sb-13600	fwd	-2.73791	-2.78978	-0.731029	-1.83846	-1.95257	3	65470280	65470449	51.7647	CCTACCACCGTGATGATCTCCGGTACCCTGATTGGGGACATGCATATGTGGTCCAGTGATCAGTGACAACAAGCCAAGCCTCTGACAGTTAACCAGGGCAAGCTGCCAAACTGTTATGCCAGTGCAGTGGAGTGAGGCAGCATGGCGCATCAATGAAAACCATTGCTCAT
Sb	Sb-13600	rev	-2.14927	-2.35057	-1.48362	-2.77205	-3.21769	3	65470280	65470449	51.7647	ATGAGCAATGGTTTTCATTGATGCGCCATGCTGCCTCACTCCACTGCACTGGCATAACAGTTTGGCAGCTTGCCCTGGTTAACTGTCAGAGGCTTGGCTTGTTGTCACTGATCACTGGACCACATATGCATGTCCCCAATCAGGGTACCGGAGATCATCACGGTGGTAGG
Sb	Zm-17352(Sb)	fwd	-2.17612	-1.94975	-1.11686	-1.77012	0.485674	3	65471261	65471430	57.6471	CCTGAGCCTGCCTCAGCGCCGGCCACTGTGTGCGCGGAAGCATGGGATGGATGGCTCTCGCCTAGAGATTGGTATGGTCCAAACGTCACTCCTCCTCCAGTGGCGGTGGGGACTCACAAGTCCGTGAAATCATTATAAAATGGCCGCAGTTCGAGGCATTGGCAACCTCT
Sb	Zm-17352(Sb)	rev	-2.80417	-2.03103	-1.64476	-2.92221	0.925198	3	65471261	65471430	57.6471	AGAGGTTGCCAATGCCTCGAACTGCGGCCATTTTATAATGATTTCACGGACTTGTGAGTCCCCACCGCCACTGGAGGAGGAGTGACGTTTGGACCATACCAATCTCTAGGCGAGAGCCATCCATCCCATGCTTCCGCGCACACAGTGGCCGGCGCTGAGGCAGGCTCAGG
Sb	Zm-41590(Sb)	fwd	-2.24057	-2.23669	-1.38202	-2.02631	-0.81641	3	65471306	65471475	56.4706	ACATAAACACATTTTACTCTTTGCACCAGATACAGTGAAGGTGCCCCTGAGCCTGCCTCAGCGCCGGCCACTGTGTGCGCGGAAGCATGGGATGGATGGCTCTCGCCTAGAGATTGGTATGGTCCAAACGTCACTCCTCCTCCAGTGGCGGTGGGGACTCACAAGTCCGT
Sb	Zm-41590(Sb)	rev	-2.02764	-2.01508	-1.52263	-2.00496	0.178162	3	65471306	65471475	56.4706	ACGGACTTGTGAGTCCCCACCGCCACTGGAGGAGGAGTGACGTTTGGACCATACCAATCTCTAGGCGAGAGCCATCCATCCCATGCTTCCGCGCACACAGTGGCCGGCGCTGAGGCAGGCTCAGGGGCACCTTCACTGTATCTGGTGCAAAGAGTAAAATGTGTTTATGT
Sb	Sb-13601	fwd	-1.81558	-1.92088	-0.881454	-2.10288	-0.75233	3	65471346	65471515	50	CGTTTGGACCATACCAATCTCTAGGCGAGAGCCATCCATCCCATGCTTCCGCGCACACAGTGGCCGGCGCTGAGGCAGGCTCAGGGGCACCTTCACTGTATCTGGTGCAAAGAGTAAAATGTGTTTATGTCCTCTTTGGAACGTGGGAAACTTTTTGTTTTCTATATAGT
Sb	Sb-13601	rev	-2.29633	-1.88459	-1.03304	-1.78112	-0.192743	3	65471346	65471515	50	ACTATATAGAAAACAAAAAGTTTCCCACGTTCCAAAGAGGACATAAACACATTTTACTCTTTGCACCAGATACAGTGAAGGTGCCCCTGAGCCTGCCTCAGCGCCGGCCACTGTGTGCGCGGAAGCATGGGATGGATGGCTCTCGCCTAGAGATTGGTATGGTCCAAACG
Sb	Sb-13602	fwd	-2.19791	-3.1501	-0.890106	-1.92909	-0.430374	3	65479979	65480148	74.7059	AGGGACATGCAACGAGGCACGCGAGCACCCGCGGCGCAGGCGGCAGGCCCGCACAGACGCCTGCCGCGCCCGGCCGGCGCCCGCCTGCACGTGCGTAGTAGGAGTACGTTCCCGGCGTTCGTCGAGCGAGGCCGGCCGGCCGAGCACATGTCGCGCACGCACGCACGGAA
Sb	Sb-13602	rev	-1.96131	-2.43605	-1.32946	-1.26868	-0.669693	3	65479979	65480148	74.7059	TTCCGTGCGTGCGTGCGCGACATGTGCTCGGCCGGCCGGCCTCGCTCGACGAACGCCGGGAACGTACTCCTACTACGCACGTGCAGGCGGGCGCCGGCCGGGCGCGGCAGGCGTCTGTGCGGGCCTGCCGCCTGCGCCGCGGGTGCTCGCGTGCCTCGTTGCATGTCCCT
Sb	Sb-13603	fwd	-0.69027	-0.719628	-0.0632439	#N/A	0.370641	3	65494178	65494347	61.1765	CTCATTTCATGGCCAATCACTGGACTCAGCCAAACTGGCACGTGACATCGACGCTACCCCGAAGCCTGGTTGGCTGGTTCCCAGGACGTGGGCCAGGAATGTCAGCTGCGTCGCGCGGAGGTATCGAGGGGCGGGTAAGGCAAGGCGGGCGGTGAGGAAGGATTATGGGT
Sb	Sb-13603	rev	0.484422	#N/A	1.44724	#N/A	0.110281	3	65494178	65494347	61.1765	ACCCATAATCCTTCCTCACCGCCCGCCTTGCCTTACCCGCCCCTCGATACCTCCGCGCGACGCAGCTGACATTCCTGGCCCACGTCCTGGGAACCAGCCAACCAGGCTTCGGGGTAGCGTCGATGTCACGTGCCAGTTTGGCTGAGTCCAGTGATTGGCCATGAAATGAG
Sb	Sb-13604	fwd	0.677782	0.11717	0.8584	0.600717	-2.52867	3	65503120	65503289	60	GACCAAGCGGGTGGGCCGGGCTCGGGCGGGCAGGCGAGCTGCTTGGTTTCGGCTGCTCAAGCGGTGGCAGATCAAGTCAATCAAGAAGAGAAAATACATGGGTCTGGAAACAGGCCCATGCTCTAGAACTGTTTCGGAGGCCTGGAGCCCATTGCGTCTCTCACGGGCCT
Sb	Sb-13604	rev	-0.0398316	-0.859786	0.231766	-0.550206	-1.81252	3	65503120	65503289	60	AGGCCCGTGAGAGACGCAATGGGCTCCAGGCCTCCGAAACAGTTCTAGAGCATGGGCCTGTTTCCAGACCCATGTATTTTCTCTTCTTGATTGACTTGATCTGCCACCGCTTGAGCAGCCGAAACCAAGCAGCTCGCCTGCCCGCCCGAGCCCGGCCCACCCGCTTGGTC
Sb	Sb-13605	fwd	-1.36938	-2.69048	-0.75115	#N/A	-1.71192	3	65503943	65504112	64.7059	TGCCCTTTCGAAAACGACTGTCGACACTGCTGCCCCCTCCTCTCGCTCGCTTTCCACTCGATTCCAGCAGGCGTGCCGTGGCCCAAGTACCCAACCCACCACCAGGTGGGCCCCTCCACTCCACTTTTACTAGCACAACTGCCTCACCGCCCCGCCGCAGCCCCACCCGG
Sb	Sb-13605	rev	-0.822978	-1.17226	0.01165	-0.873515	-2.28239	3	65503943	65504112	64.7059	CCGGGTGGGGCTGCGGCGGGGCGGTGAGGCAGTTGTGCTAGTAAAAGTGGAGTGGAGGGGCCCACCTGGTGGTGGGTTGGGTACTTGGGCCACGGCACGCCTGCTGGAATCGAGTGGAAAGCGAGCGAGAGGAGGGGGCAGCAGTGTCGACAGTCGTTTTCGAAAGGGCA
Sb	Sb-13606	fwd	-1.05969	#N/A	#N/A	-2.06786	-1.20081	3	65512977	65513146	69.4118	GTGCCGTTCTCGAGGCCGAAAGAACGCGAGATCGCGGCACCGCGCCCGCGCGGCGTCGATAACAGACTACCAGTACGAGCTGCGCGCGGTCGCCAGGCTCTCTCCACTAGCCAAACAAAGCTCCGAGCGGCCAGCGGGGCATGATCCTGGTGCGGCGCCTGGCGGGGGCC
Sb	Sb-13606	rev	-1.26404	0.23973	0.136265	#N/A	-0.00225244	3	65512977	65513146	69.4118	GGCCCCCGCCAGGCGCCGCACCAGGATCATGCCCCGCTGGCCGCTCGGAGCTTTGTTTGGCTAGTGGAGAGAGCCTGGCGACCGCGCGCAGCTCGTACTGGTAGTCTGTTATCGACGCCGCGCGGGCGCGGTGCCGCGATCTCGCGTTCTTTCGGCCTCGAGAACGGCAC
Sb	Sb-13607	fwd	0.27066	-0.923841	0.606034	0.0238985	-2.90607	3	65519443	65519612	55.2941	CGAGCTAGGGTTCAGGGTCTGGGAGTGTCCAACTGTCGGAGCTCGGCCCAGTCGAGCTCCGACCACCTACGCGGGCCCAAGTTTTTGCGGTTGTTGGACTGAATTTGTTTCGAGCGTGGCCTGTGGGCTGTGGGCTCGTAGCCCAAGTCAACATTGTTTTCTTTTTATTT
Sb	Sb-13607	rev	1.50651	-0.0211897	1.86801	1.05202	-2.67498	3	65519443	65519612	55.2941	AAATAAAAAGAAAACAATGTTGACTTGGGCTACGAGCCCACAGCCCACAGGCCACGCTCGAAACAAATTCAGTCCAACAACCGCAAAAACTTGGGCCCGCGTAGGTGGTCGGAGCTCGACTGGGCCGAGCTCCGACAGTTGGACACTCCCAGACCCTGAACCCTAGCTCG
Sb	Sb-13608	fwd	0.681404	4.15339	0.966752	0.793569	0.314751	3	65524147	65524316	52.9412	CTATCCTTCAAAATGACGTGGCAAAGCAGAGCAATGCTGTACTGTGCAAATGACAGCCCAACGAAATAATCGCCGTCCAAATTTCGGCCCAAATTGACAAGTACTACTAGCTGTAAGCCTCTGCCGTCTGGGCCCCAGCTGATTCGGAGACGGCCCCCCGGGACAAGAGC
Sb	Sb-13608	rev	1.45906	2.19415	1.86367	1.35085	0.189988	3	65524147	65524316	52.9412	GCTCTTGTCCCGGGGGGCCGTCTCCGAATCAGCTGGGGCCCAGACGGCAGAGGCTTACAGCTAGTAGTACTTGTCAATTTGGGCCGAAATTTGGACGGCGATTATTTCGTTGGGCTGTCATTTGCACAGTACAGCATTGCTCTGCTTTGCCACGTCATTTTGAAGGATAG
Sb	Sb-13609	fwd	-2.20245	-1.15589	-1.6651	-1.22208	-1.31611	3	65531584	65531753	64.1176	ACCGTTTCTCTCCTTTCCTTGACTTCGTCTTCCTTGCCTCCTCCGCCTACCTCCTGCGCCTACCGGTTGTCTGTAGGTGGCCTCCATTGCTGCTTCCGCCCTGGTCTGCCAATGCTGTGGCGCCGCGCCGTCGCTTCCGCCTTCCGCAGGTGTTGGCGGGGCGGGTTGTG
Sb	Sb-13609	rev	-1.72274	-1.77877	-0.940449	-1.51762	-1.41957	3	65531584	65531753	64.1176	CACAACCCGCCCCGCCAACACCTGCGGAAGGCGGAAGCGACGGCGCGGCGCCACAGCATTGGCAGACCAGGGCGGAAGCAGCAATGGAGGCCACCTACAGACAACCGGTAGGCGCAGGAGGTAGGCGGAGGAGGCAAGGAAGACGAAGTCAAGGAAAGGAGAGAAACGGT
Sb	Sb-13610	fwd	-1.25715	-1.24078	-0.539017	-1.43901	-0.460065	3	65547138	65547307	45.8824	CATTTGTAGGCCGGGAGGCCTCTTTAGCTTAGGGGCCCAGGTCGACCTTTCTTTTTCACTAGCCCAACAGAGAACCTTTCACGGCCCTGCTAGAGTAGTTTAACAATCGAAATAGAAACAGAAACAGAGTGTAGAGTTCATCTTCTTCTCCAAGCTGATTTCTGCTTGTT
Sb	Sb-13610	rev	-0.705824	-1.90767	-0.192547	-1.03492	-1.2796	3	65547138	65547307	45.8824	AACAAGCAGAAATCAGCTTGGAGAAGAAGATGAACTCTACACTCTGTTTCTGTTTCTATTTCGATTGTTAAACTACTCTAGCAGGGCCGTGAAAGGTTCTCTGTTGGGCTAGTGAAAAAGAAAGGTCGACCTGGGCCCCTAAGCTAAAGAGGCCTCCCGGCCTACAAATG
Sb	Sb-13612	fwd	-1.48115	-1.82962	-0.944135	-2.10426	-2.19719	3	65581821	65581990	42.9412	CTAGGTGTGATTTGGCCCTAGTGGCGATCGGACAGTGGGCTGATAACCAATACAGCCCATTTACAGTTTCTACGGCTCTGAAACTGAAAGGCACCCTCCATTTCTTTTTGTGTGTCATGCTCCTATCATATTTCTTATAATAGCGATGTTGGGGATTTGAATTCATTAGA
Sb	Sb-13612	rev	-0.741793	-1.74181	-0.59936	-1.04875	-2.71386	3	65581821	65581990	42.9412	TCTAATGAATTCAAATCCCCAACATCGCTATTATAAGAAATATGATAGGAGCATGACACACAAAAAGAAATGGAGGGTGCCTTTCAGTTTCAGAGCCGTAGAAACTGTAAATGGGCTGTATTGGTTATCAGCCCACTGTCCGATCGCCACTAGGGCCAAATCACACCTAG
Sb	Sb-13613	fwd	-0.749863	-0.878424	0.0444981	-0.875091	-0.009355	3	65590796	65590965	71.7647	CCGGTTGCTTGCTCGCCTCGCCCTCCCTGTCCCTGCTCCTGCCTGCCTACCTGACCCAGCCGAGAGTAGTGAACTGGGTTTGGAGCGGCGCGGGGCCCACGCCATCCGGGCACAGACCCCACGCGCGTGGCCCAGCGCGGGCCCCGGTTTTGTGGTAGGCGCCACGCAGG
Sb	Sb-13613	rev	-0.413948	1.62022	-0.0681245	-0.919437	1.06986	3	65590796	65590965	71.7647	CCTGCGTGGCGCCTACCACAAAACCGGGGCCCGCGCTGGGCCACGCGCGTGGGGTCTGTGCCCGGATGGCGTGGGCCCCGCGCCGCTCCAAACCCAGTTCACTACTCTCGGCTGGGTCAGGTAGGCAGGCAGGAGCAGGGACAGGGAGGGCGAGGCGAGCAAGCAACCGG
Sb	Sb-13614	fwd	-2.34522	-1.58005	-1.66062	-2.41306	-1.08076	3	65592287	65592456	47.6471	CGCCAAGTCATCAGTGACCAACCATTGTAGCAGAATTAATACGGATCGACGAGTAGTACACTCTTTGAAGTGAGCACAGGCTACTACGCACAGCAGTGTCTCTACGTACCCTTCTCTGCTGATTGCTGAAGCAGTAGTAAAAAGTGTATAACTACCGCCCGACACTGCGA
Sb	Sb-13614	rev	-2.01446	-2.12146	-1.35077	-1.92497	-2.66132	3	65592287	65592456	47.6471	TCGCAGTGTCGGGCGGTAGTTATACACTTTTTACTACTGCTTCAGCAATCAGCAGAGAAGGGTACGTAGAGACACTGCTGTGCGTAGTAGCCTGTGCTCACTTCAAAGAGTGTACTACTCGTCGATCCGTATTAATTCTGCTACAATGGTTGGTCACTGATGACTTGGCG
Sb	Sb-13615	fwd	-0.653502	0.0136175	-0.525547	-0.583346	-1.12481	3	65598391	65598560	38.8235	CTGATTCTGAGAAGCACGAGACATGAACAAAAAGAAAGAAAATAAAAATGAATAAATAAACGAGACAAGAAAAAGAATTTAAAGAAAATAGGGGGCCTACTAGTAGTAGAGAGATAGAGAGAGAAAAATAGGTGCCCCATGCGCCCACGCCCAATAGCATGGCTTCTCTG
Sb	Sb-13615	rev	0.292638	0.151061	0.414649	-0.104553	-1.17359	3	65598391	65598560	38.8235	CAGAGAAGCCATGCTATTGGGCGTGGGCGCATGGGGCACCTATTTTTCTCTCTCTATCTCTCTACTACTAGTAGGCCCCCTATTTTCTTTAAATTCTTTTTCTTGTCTCGTTTATTTATTCATTTTTATTTTCTTTCTTTTTGTTCATGTCTCGTGCTTCTCAGAATCAG
Sb	Sb-13616	fwd	-1.50635	-0.818608	-0.468035	-1.74628	-1.00055	3	65613811	65613980	74.7059	GTGCTGTCGCTCCACGCTCGCCTCGCCGCCCCATTCGCGGCTGCAGAGCCACGGGCCCCACGGTCGCCCGACCCACTGTATCCGGGCCCCACGCGTCGGGCCACCACCGTCAGCCGCACGGGACCGTCACCGTCACCGCGGCCAAGCGCCAACGCCGCAACGCACGCAGA
Sb	Sb-13616	rev	-1.02159	-1.48361	-0.353081	-0.839319	-0.271041	3	65613811	65613980	74.7059	TCTGCGTGCGTTGCGGCGTTGGCGCTTGGCCGCGGTGACGGTGACGGTCCCGTGCGGCTGACGGTGGTGGCCCGACGCGTGGGGCCCGGATACAGTGGGTCGGGCGACCGTGGGGCCCGTGGCTCTGCAGCCGCGAATGGGGCGGCGAGGCGAGCGTGGAGCGACAGCAC
Sb	Sb-13617	fwd	-1.80648	-1.36836	-0.486884	-1.02565	-1.24798	3	65614629	65614798	62.9412	CCACTACTCTGGGCTCTGGACTCCCTGTCCGGCTGTCCGTCTCTCTGCTCTGCTAGTAGTATCCCGTCGCGCGGATACGCGCGCACGTTTCGCGCATACGCCAGTACGCCACTGCTCTGCTGGCTTTGACCTCGGGGGCGATCCCTTGCTGTTCTTGACTCGGCCTTCGC
Sb	Sb-13617	rev	-2.05823	-1.86886	-1.45791	-2.29842	-0.36945	3	65614629	65614798	62.9412	GCGAAGGCCGAGTCAAGAACAGCAAGGGATCGCCCCCGAGGTCAAAGCCAGCAGAGCAGTGGCGTACTGGCGTATGCGCGAAACGTGCGCGCGTATCCGCGCGACGGGATACTACTAGCAGAGCAGAGAGACGGACAGCCGGACAGGGAGTCCAGAGCCCAGAGTAGTGG
Sb	Sb-13618	fwd	-0.20853	4.76064	0.630387	0.010617	0.602708	3	65625169	65625338	42.3529	GTAGTGGACCCTCCCCCACAAAAAATAAACTTAATATCGAAGTAGGCACATGGCCCACATATCAGATATTAAACTGATAAGAACAGATACTACACTTGATCTTAGCCAAAAGGCCGAGAAAGGTATGAGTTGGTATGGCACCCTGGGTGTCCTTTTATATCTTTCCTCCG
Sb	Sb-13618	rev	-0.757766	3.53812	-0.539126	-0.807826	0.395379	3	65625169	65625338	42.3529	CGGAGGAAAGATATAAAAGGACACCCAGGGTGCCATACCAACTCATACCTTTCTCGGCCTTTTGGCTAAGATCAAGTGTAGTATCTGTTCTTATCAGTTTAATATCTGATATGTGGGCCATGTGCCTACTTCGATATTAAGTTTATTTTTTGTGGGGGAGGGTCCACTAC
Sb	Sb-13619	fwd	-1.25727	-1.25388	-1.76621	-1.93597	2.29082	3	65633231	65633400	63.5294	CCGCGTGCGTCAGCGCCTGGGTCGTTTTCGGCAATAATGCCGGGCCACCACCATTGCCATTGCCAGGAGGGGGTGGATCAGGTTCAGGATCGCCCCCTTTTTCGGCGGCGTGTTCGCTTCGCTTCGCTGAGGCTTGGCTTGGGGGCTCAGGGGGAAGGATAGCGTCTCTG
Sb	Sb-13619	rev	-0.770142	-0.172205	0.459899	#N/A	-0.268195	3	65633231	65633400	63.5294	CAGAGACGCTATCCTTCCCCCTGAGCCCCCAAGCCAAGCCTCAGCGAAGCGAAGCGAACACGCCGCCGAAAAAGGGGGCGATCCTGAACCTGATCCACCCCCTCCTGGCAATGGCAATGGTGGTGGCCCGGCATTATTGCCGAAAACGACCCAGGCGCTGACGCACGCGG
Sb	Sb-13620	fwd	-1.85647	-1.11275	-0.869181	-1.99499	-1.68547	3	65633810	65633979	61.7647	CGGGGGCGACTCTTCTTCCTGCTGCAGCCTGCCTTGGGCAGTTGGGCGGAAAAAACGTCTGCAGTACTGCAGCACCACTCGTGGTCCTTGTCTCTTGCTTGCCTCGTCGGCTTCTATCTAGCGCGAGCGCGAGTGACGCGACAAGGTGGGTGGGTTCACTTGCTCCCGCC
Sb	Sb-13620	rev	-1.70253	-0.901603	-1.03805	-1.8327	-0.716985	3	65633810	65633979	61.7647	GGCGGGAGCAAGTGAACCCACCCACCTTGTCGCGTCACTCGCGCTCGCGCTAGATAGAAGCCGACGAGGCAAGCAAGAGACAAGGACCACGAGTGGTGCTGCAGTACTGCAGACGTTTTTTCCGCCCAACTGCCCAAGGCAGGCTGCAGCAGGAAGAAGAGTCGCCCCCG
Sb	Sb-13621	fwd	-0.767873	-1.50399	-0.696003	-1.63489	0.0725864	3	65636538	65636707	70	GGCAAGGCCATCTGCCGATCGTGATGACCGAGCTCGTCACCCCACCGGGTTCTCCGTCCGTCCTTGTTATCCCCGTAACGCCGTCCCGGGGCCGCCACGCCGTCGCGCGCGCGAGCGCCAACGAATCACCACGCCCTGGCGGGGCCCGCGCTTTACCTCCCCCGAGAATC
Sb	Sb-13621	rev	-1.39381	-2.01887	-1.39241	-0.376245	-0.207531	3	65636538	65636707	70	GATTCTCGGGGGAGGTAAAGCGCGGGCCCCGCCAGGGCGTGGTGATTCGTTGGCGCTCGCGCGCGCGACGGCGTGGCGGCCCCGGGACGGCGTTACGGGGATAACAAGGACGGACGGAGAACCCGGTGGGGTGACGAGCTCGGTCATCACGATCGGCAGATGGCCTTGCC
Sb	Sb-13622	fwd	2.14468	2.84488	2.23371	1.57305	0.0661066	3	65653335	65653504	54.1176	GTGATTTGACGTCGTCGCGTGTCTTTTTCGAGGGGTGATCACCCCACGACTGAACAAAATTGCGATCCCTAGCAAGCGTAACACGTCAAGCAAGTACAACCTGTCAAAGCTCACAGTCGTGGACCCGGCTGGACCAGCAATCGTCGCTGGAGGTCGCCGTCTACTACCAA
Sb	Sb-13622	rev	1.69519	1.97365	1.64601	1.54481	0.340994	3	65653335	65653504	54.1176	TTGGTAGTAGACGGCGACCTCCAGCGACGATTGCTGGTCCAGCCGGGTCCACGACTGTGAGCTTTGACAGGTTGTACTTGCTTGACGTGTTACGCTTGCTAGGGATCGCAATTTTGTTCAGTCGTGGGGTGATCACCCCTCGAAAAAGACACGCGACGACGTCAAATCAC
Sb	Zm-17332(Sb)	fwd	-1.81884	-1.91543	-1.0807	-1.31023	-0.311985	3	65655770	65655939	71.7647	GACGCGCGCGATCCTCTCGCGTCCGGATCGCCATGGCCTCCACGGCGTTCGCCGCCGCCAAGTTCTTCCCGGCGCACCTCGACTCCTCCCCGCGGATCGCGCCCCACCGCGCCGCGCCCACCGCGAATCTCACCTTCTCACCGCTTTCCGCCAACTCCTCGTCCCTGCTC
Sb	Zm-17332(Sb)	rev	-0.992681	-1.79881	-0.334457	-1.06374	-0.503599	3	65655770	65655939	71.7647	GAGCAGGGACGAGGAGTTGGCGGAAAGCGGTGAGAAGGTGAGATTCGCGGTGGGCGCGGCGCGGTGGGGCGCGATCCGCGGGGAGGAGTCGAGGTGCGCCGGGAAGAACTTGGCGGCGGCGAACGCCGTGGAGGCCATGGCGATCCGGACGCGAGAGGATCGCGCGCGTC
Sb	Sb-13623	fwd	-1.68617	-1.65551	-1.12315	-1.46477	-2.2092	3	65656125	65656294	59.4118	AGTGCGCTGCGCTCTGAGGTGCTTCGTGCGGGCGACCACCTGTCCGTGAGTGCGTCCACCTACGACTACGAGATGGCTGCTTGCTGGAATCTGGCGTTTGGGTGCTGAACAGTGCGCGAGCTTGGAGCATCTCGTGTTGCTGATTTCGCTGTTCCTTTCGAAACGGCTGG
Sb	Sb-13623	rev	-1.83251	-2.23588	-1.25746	-1.83491	-1.79155	3	65656125	65656294	59.4118	CCAGCCGTTTCGAAAGGAACAGCGAAATCAGCAACACGAGATGCTCCAAGCTCGCGCACTGTTCAGCACCCAAACGCCAGATTCCAGCAAGCAGCCATCTCGTAGTCGTAGGTGGACGCACTCACGGACAGGTGGTCGCCCGCACGAAGCACCTCAGAGCGCAGCGCACT
Sb	Zm-17330(Sb)	fwd	-2.09876	-1.57794	-0.990843	-2.16524	0.902622	3	65665048	65665217	61.1765	ACACCAAACAAGATCTCTCAAGCCCCCGGTTTCCTCGCACACCCAACCAGCCACCACATGGCCGCCTCCTCCCTTTCCACCTCCGCCCCTAATGGCAGATGCTAGGCGGCGGCGCCCTTCTTGAGAAGTAAAAGGGAAAGATTTTTGCCGCCCGCCCGCGCCCTGCTAGG
Sb	Zm-17330(Sb)	rev	-1.81917	-2.07679	-1.37654	-2.04014	-0.494016	3	65665048	65665217	61.1765	CCTAGCAGGGCGCGGGCGGGCGGCAAAAATCTTTCCCTTTTACTTCTCAAGAAGGGCGCCGCCGCCTAGCATCTGCCATTAGGGGCGGAGGTGGAAAGGGAGGAGGCGGCCATGTGGTGGCTGGTTGGGTGTGCGAGGAAACCGGGGGCTTGAGAGATCTTGTTTGGTGT
Sb	Sb-13624	fwd	-0.881053	-1.6259	-0.846259	-1.25134	-0.911607	3	65669229	65669398	67.6471	GGAGGCTTCCGGTTCCGGCCTTCCGCCTCCCGCACTCGGCTGTCGCCAAGTGTCGGCCCTGGACCCATCGACCGGCCGGGCGCTATAGGAGGACTCAGGCTGTCAGAGAAAGTCCAAGTGGACCGGCCTTGTTCCGCGCGAGGAGAGGTGCCGAGGAAACGTGGGCTCGG
Sb	Sb-13624	rev	-2.00472	-0.796998	-1.84543	-1.6793	-0.628834	3	65669229	65669398	67.6471	CCGAGCCCACGTTTCCTCGGCACCTCTCCTCGCGCGGAACAAGGCCGGTCCACTTGGACTTTCTCTGACAGCCTGAGTCCTCCTATAGCGCCCGGCCGGTCGATGGGTCCAGGGCCGACACTTGGCGACAGCCGAGTGCGGGAGGCGGAAGGCCGGAACCGGAAGCCTCC
Sb	Sb-13625	fwd	-0.585968	#N/A	-0.226305	#N/A	-1.86325	3	65676377	65676546	64.1176	CCACTCTCCACTGCGGTCGCTGTACCACCCTCACCAAGCCGTCCAAACAAAGGCAAAGAGAGCGATCAACAGCCACGGGCCTGGAGCCGTGGAAAGCGAGGCCGCCGCCGTCCAGGGCTCCAGGCTAACCCTGCCCTGGGCCACACTGGAAATGACGAAGCCGCATTCCC
Sb	Sb-13625	rev	-1.79877	-1.71315	-1.1176	-2.5714	-1.82748	3	65676377	65676546	64.1176	GGGAATGCGGCTTCGTCATTTCCAGTGTGGCCCAGGGCAGGGTTAGCCTGGAGCCCTGGACGGCGGCGGCCTCGCTTTCCACGGCTCCAGGCCCGTGGCTGTTGATCGCTCTCTTTGCCTTTGTTTGGACGGCTTGGTGAGGGTGGTACAGCGACCGCAGTGGAGAGTGG
Sb	Sb-13626	fwd	0.57827	3.47402	1.16171	-0.0493166	0.920482	3	65682686	65682855	62.9412	GGCCCACGGAATGCTGCGCGGATAGGATCGAATCCGCGTCACAAAACTGGCCCATTTCATCTGGACTCGCGTTGGATCCAAGCGTCGCGATCAGGAGCGACGGATCCATCATCCACGGCTGCTGATGACGCTGGCTCCATGCCGATGCGGGTCGACTCAGCCGGGCCCCG
Sb	Sb-13626	rev	1.45451	4.24968	1.95315	0.990924	3.3975	3	65682686	65682855	62.9412	CGGGGCCCGGCTGAGTCGACCCGCATCGGCATGGAGCCAGCGTCATCAGCAGCCGTGGATGATGGATCCGTCGCTCCTGATCGCGACGCTTGGATCCAACGCGAGTCCAGATGAAATGGGCCAGTTTTGTGACGCGGATTCGATCCTATCCGCGCAGCATTCCGTGGGCC
Sb	Sb-13627	fwd	-1.35057	-1.51632	-1.26099	-1.4369	-0.213483	3	65692119	65692288	64.7059	TTCCGCTCCACCTCGCCAGTGGAAAGCACCGGGCGGCCGGACGCCGTCACGGACGCTGACGGGAGCCAGTCGGCTGCGGCGGCGGACATGGCGACGGTGCTGTGGTGTGTTTGGGTTTTTCCTGTGCTAAACTAGAGCTGTTTGGACTTTGGAGGGGCTGCGTACCGCTC
Sb	Sb-13627	rev	-2.88751	0.450297	-1.07398	#N/A	-0.54958	3	65692119	65692288	64.7059	GAGCGGTACGCAGCCCCTCCAAAGTCCAAACAGCTCTAGTTTAGCACAGGAAAAACCCAAACACACCACAGCACCGTCGCCATGTCCGCCGCCGCAGCCGACTGGCTCCCGTCAGCGTCCGTGACGGCGTCCGGCCGCCCGGTGCTTTCCACTGGCGAGGTGGAGCGGAA
Sb	Sb-13628	fwd	0.149428	0.553989	0.173913	0.640061	-1.31578	3	65702664	65702833	47.0588	AAACAGCCGACATGTACAGCTTTGCTTATCATGGTCCCAGACGAAACGGACAAATGGTCGCATTAGACCGTTATGCTTACGGAATCGCACGGAGCGTACTCTTGTCGACGTTGCGGTGGTTTCTCGTAGGAATTCAATTTGACGTCACGACGCCGTTAAAACCTTTTTTT
Sb	Sb-13628	rev	-0.823346	-0.896925	-0.653788	-0.940028	-2.266	3	65702664	65702833	47.0588	AAAAAAAGGTTTTAACGGCGTCGTGACGTCAAATTGAATTCCTACGAGAAACCACCGCAACGTCGACAAGAGTACGCTCCGTGCGATTCCGTAAGCATAACGGTCTAATGCGACCATTTGTCCGTTTCGTCTGGGACCATGATAAGCAAAGCTGTACATGTCGGCTGTTT
Sb	Sb-13629	fwd	-1.75589	-1.278	-1.01219	#N/A	-1.60021	3	65718470	65718639	73.5294	CCGCCGCATTGATGCGGCATTCAAGTCGGGCGCGAGCGCTGCACGCACGCACATGGCACCGGCGCCCGCTCCGGCTCCGGCTCCGGTTCCGCCGTCTCGCTCCACGGTGGGTGCGCCACGGCCTACAGGGGCAGCCGCATTCATTCCCGCGCCGCCGCCGGTTGGCTAGC
Sb	Sb-13630	fwd	-0.945137	-0.720253	0.165944	-0.65793	0.353211	3	65721173	65721342	52.9412	GTCTCTCTCTCGCTGGGTCACATGTCACGAGTCACGATCCACGCACGGACAAGACGACAAGGTAGCAAATGCTGTGCAGTAGCAGTACTACTAGCAAACAGTAGCGCGATGAATTGGCAGCATGGGTGATGGATGGAACCTTGGTGATGAGCTGTTGAGAGACGTGTGGG
Sb	Sb-13630	rev	0.0850063	0.114651	0.519293	0.431446	0.254859	3	65721173	65721342	52.9412	CCCACACGTCTCTCAACAGCTCATCACCAAGGTTCCATCCATCACCCATGCTGCCAATTCATCGCGCTACTGTTTGCTAGTAGTACTGCTACTGCACAGCATTTGCTACCTTGTCGTCTTGTCCGTGCGTGGATCGTGACTCGTGACATGTGACCCAGCGAGAGAGAGAC
Sb	Sb-sh701	fwd	-2.47324	-1.88293	-1.05457	-2.34756	-2.08295	3	65725792	65725961	41.1765	AATCAACAGAGGGAGATGGTTCATGCTGAAAGACATTGGCATCAATGTCAGCTGGTCGATTTAGTGATTGGTTTATAAGAACAAGCCATCTGGCAGCTGGTTCATTGTCTTCTACCACAAGCACATTACCAGCATTGAGAGGAACAATTTCCTGAAAACTGTTCAAATGT
Sb	Sb-sh701	rev	-2.57464	-2.86898	-1.72993	-2.61314	-2.25236	3	65725792	65725961	41.1765	ACATTTGAACAGTTTTCAGGAAATTGTTCCTCTCAATGCTGGTAATGTGCTTGTGGTAGAAGACAATGAACCAGCTGCCAGATGGCTTGTTCTTATAAACCAATCACTAAATCGACCAGCTGACATTGATGCCAATGTCTTTCAGCATGAACCATCTCCCTCTGTTGATT
Sb	Sb-13631	fwd	-1.62846	-1.70967	-0.88441	-2.3317	-2.57493	3	65728371	65728540	62.9412	TTGGGTTCCCGGTAGGGAAGGAGGGGGAAGCCCGTGGTGGGGAGAAAGTGGGGGAGGAGTAGGAGCGCACAGACGACGCTGTCAGCGACGAGAATTCTCGCTGGATTCGGACGTGATCCCGGTTCTGCGGCACGGCTGGGGGGCATCATGTGCTTGCGTACTTGCCGAAG
Sb	Sb-13631	rev	-2.62305	-2.39643	-1.32407	-2.7473	-2.30474	3	65728371	65728540	62.9412	CTTCGGCAAGTACGCAAGCACATGATGCCCCCCAGCCGTGCCGCAGAACCGGGATCACGTCCGAATCCAGCGAGAATTCTCGTCGCTGACAGCGTCGTCTGTGCGCTCCTACTCCTCCCCCACTTTCTCCCCACCACGGGCTTCCCCCTCCTTCCCTACCGGGAACCCAA
Sb	Zm-17325(Sb)	fwd	-2.28917	-2.52988	-1.45672	-3.05075	-0.957044	3	65737171	65737340	66.4706	CGCACCTCGCGTCCTCGCCTCTTGCGTTGTCCTCGCCGCGCGCGGCCTCGTCGCCCTGATCCGGTTCCCCCCAATCCTTCTTCGCCTTTGTCGTCGAGCCCAAATTGAGCCAAGCGAAGCCGTGATCCGGTCCATGCGCGGAGCGTGGTAGCCGGATTCTCTCGCCGTCG
Sb	Zm-17325(Sb)	rev	-1.7942	-1.8747	-2.12847	-1.40017	-0.627	3	65737171	65737340	66.4706	CGACGGCGAGAGAATCCGGCTACCACGCTCCGCGCATGGACCGGATCACGGCTTCGCTTGGCTCAATTTGGGCTCGACGACAAAGGCGAAGAAGGATTGGGGGGAACCGGATCAGGGCGACGAGGCCGCGCGCGGCGAGGACAACGCAAGAGGCGAGGACGCGAGGTGCG
Sb	Sb-13632	fwd	0.320816	1.65892	0.509766	-0.186595	-1.06133	3	65737424	65737593	58.8235	GATCGTTGGGTCCCAGTACGCGGTGAGACGGTACTGGGACCCGGAAACGGACAAACTGGGGGTGGTTTTGTAGGCGCGGTTCGGATTCTTTTTTCTAAAAAGTTATTGGCGGCGTCTGCATGACAGGTAGGGCCAGAGACGTTCGGGGTCAAAGGCGCCCGCGGCTGGCG
Sb	Sb-13632	rev	0.323276	2.22325	0.0537023	0.231431	-0.0616921	3	65737424	65737593	58.8235	CGCCAGCCGCGGGCGCCTTTGACCCCGAACGTCTCTGGCCCTACCTGTCATGCAGACGCCGCCAATAACTTTTTAGAAAAAAGAATCCGAACCGCGCCTACAAAACCACCCCCAGTTTGTCCGTTTCCGGGTCCCAGTACCGTCTCACCGCGTACTGGGACCCAACGATC
Sb	Sb-13633	fwd	-0.871277	-1.02893	-0.627821	-1.33994	0.0861441	3	65746406	65746575	61.1765	TCAGGATAAGGGGAGAAGGGACTGGGCTGCGGATCGGGTCCTCCAGCCCAGTTTCTGCTCCGCGCGAGCTCCTGGACTGGCCTACTGGGGGATGGCTCATTGGCTCTGGATCGTGGATTCTAGAGCGCCTGCCCTCCGGGATCCGCTTGAGAATTAGCCCGTTACCAGAA
Sb	Sb-13633	rev	-0.00706966	-1.28955	0.38809	-0.419384	-0.924828	3	65746406	65746575	61.1765	TTCTGGTAACGGGCTAATTCTCAAGCGGATCCCGGAGGGCAGGCGCTCTAGAATCCACGATCCAGAGCCAATGAGCCATCCCCCAGTAGGCCAGTCCAGGAGCTCGCGCGGAGCAGAAACTGGGCTGGAGGACCCGATCCGCAGCCCAGTCCCTTCTCCCCTTATCCTGA
Sb	Sb-13634	fwd	-0.659022	-1.32517	-0.306084	-0.702766	-0.797384	3	65750095	65750264	58.8235	CGCGGGGGGATTTTAGAGGTGGCGCGGAGGAGGTAGGTAGCTCGGTGTCCGCAGGCTCGGGGAGGGAGGTCAGAAAATGGAAGAGCAGGGTAGATGGCGACTGGAGGCGGAGATCACAAGGTTTTCGTGTTTCCCGTTTTGCCCCCTTCATTGAAACTGCGCACTGTAGC
Sb	Sb-13634	rev	-2.50959	-1.90135	-0.98711	-0.857296	-0.587784	3	65750095	65750264	58.8235	GCTACAGTGCGCAGTTTCAATGAAGGGGGCAAAACGGGAAACACGAAAACCTTGTGATCTCCGCCTCCAGTCGCCATCTACCCTGCTCTTCCATTTTCTGACCTCCCTCCCCGAGCCTGCGGACACCGAGCTACCTACCTCCTCCGCGCCACCTCTAAAATCCCCCCGCG
Sb	Sb-13635	fwd	-1.79033	-1.99386	-1.15214	-2.60903	1.26539	3	65751397	65751566	66.4706	TTGGCCTGACGAAATGACGACTGAAGACGCGGTAGGTGAGTTGTTTTCCCCATTCCTGTGGTCGGATCGCGGACCAGCCACGGCGGGTCGGTGGTCTGGAGCACGCCACGACGCCGCGGCCCACGGCGATGGCACATCAATGCCGCCCCCGCGCGGGTTGGTGGCCAGAC
Sb	Sb-13635	rev	-1.9208	-1.67808	-1.1168	-1.94811	1.40354	3	65751397	65751566	66.4706	GTCTGGCCACCAACCCGCGCGGGGGCGGCATTGATGTGCCATCGCCGTGGGCCGCGGCGTCGTGGCGTGCTCCAGACCACCGACCCGCCGTGGCTGGTCCGCGATCCGACCACAGGAATGGGGAAAACAACTCACCTACCGCGTCTTCAGTCGTCATTTCGTCAGGCCAA
Sb	Sb-13636	fwd	-0.860293	0.495384	-0.735319	0.458206	1.11329	3	65758734	65758903	74.1176	TGGCGTACGTCGCGTGACACTGGGCCGGGCCCGTGCCCGTGACGCCCCTGCGGCCTGCGGGCGAGGCAGAGGCCAGACGCCAGAGTCAGGTCAGGCGCCGTGACGCGATGTCACGCAGCGCGCAGGACCCCGCCGCGGCAGGCTGAGGAGGTCACGTCCGGCTGACGTGT
Sb	Sb-13636	rev	-1.2274	0.110434	-0.375744	-1.04476	2.02431	3	65758734	65758903	74.1176	ACACGTCAGCCGGACGTGACCTCCTCAGCCTGCCGCGGCGGGGTCCTGCGCGCTGCGTGACATCGCGTCACGGCGCCTGACCTGACTCTGGCGTCTGGCCTCTGCCTCGCCCGCAGGCCGCAGGGGCGTCACGGGCACGGGCCCGGCCCAGTGTCACGCGACGTACGCCA
Sb	Sb-13637	fwd	-0.108959	-0.65152	-0.701965	-0.0623036	-1.47899	3	65767050	65767219	68.2353	GGCCCGTGGGGCGGGGCGGGCGCGAGGTGTCGCATGCGTAGGCCTGGAGTGGTGTGTGGTGGTGGGCGCAGAGCTGGCATGTGTCCACGGGTCCGTGGGAAGTGCGAACCCCACCTAACATCCGCACCCGCCACCACCGATCTTTGGCTGCTGGTCAACGACACAGTCGG
Sb	Sb-13637	rev	-0.83951	-0.827819	-0.798567	-0.928315	1.12098	3	65767050	65767219	68.2353	CCGACTGTGTCGTTGACCAGCAGCCAAAGATCGGTGGTGGCGGGTGCGGATGTTAGGTGGGGTTCGCACTTCCCACGGACCCGTGGACACATGCCAGCTCTGCGCCCACCACCACACACCACTCCAGGCCTACGCATGCGACACCTCGCGCCCGCCCCGCCCCACGGGCC
Sb	Sb-13638	fwd	-0.0244908	-1.31096	0.545479	-0.562752	-1.58116	3	65768793	65768962	45.2941	CTCATAATTAGGAAGTCTAGATCTCAACAGGCCACCAGCTAATTTGTGTGCTAACTAGTAATGTGGTTGCTTTTTAGGCCCACTAAGCATGAGTTAGATGGGCTGTAATCCTATAAACAGTGACCTGGGACTAGAACTACTGTACATCCCACAGGCCCAAGGACCAGCCT
Sb	Sb-13638	rev	-0.399277	-0.831424	0.426886	-0.672104	-2.54002	3	65768793	65768962	45.2941	AGGCTGGTCCTTGGGCCTGTGGGATGTACAGTAGTTCTAGTCCCAGGTCACTGTTTATAGGATTACAGCCCATCTAACTCATGCTTAGTGGGCCTAAAAAGCAACCACATTACTAGTTAGCACACAAATTAGCTGGTGGCCTGTTGAGATCTAGACTTCCTAATTATGAG
Sb	Sb-13639	fwd	-1.78155	-0.581324	-0.791918	-1.3387	1.23291	3	65792721	65792890	72.9412	CTGCGCCGCGCAGCCCAAGTTCGCGTGGGCCCGGCGTGTCCCTGCCCCCGCCCCCGCCCTCGCCTCGTGCCTTCGTGGGCTCGAGGCTCCCCGGATGAGGATGGCCGACGCTGCCGCGAAGGTTCCCGCGTGGAAAAGCCTCTGACCCTGTTCGCCGTTGGGTGGTGGTG
Sb	Sb-13639	rev	-0.72102	-0.804891	-0.521559	-1.00722	1.0816	3	65792721	65792890	72.9412	CACCACCACCCAACGGCGAACAGGGTCAGAGGCTTTTCCACGCGGGAACCTTCGCGGCAGCGTCGGCCATCCTCATCCGGGGAGCCTCGAGCCCACGAAGGCACGAGGCGAGGGCGGGGGCGGGGGCAGGGACACGCCGGGCCCACGCGAACTTGGGCTGCGCGGCGCAG
Sb	Sb-13640	fwd	-2.70213	-2.42605	-2.02016	-2.33847	-0.913074	3	65793929	65794098	55.8824	ACAGGCGGCCAGACAGCCAGTAGACAGTACAAGGTAGGTTCATCTCCTCTTTTCTGTATAAAAAGAAGTTGGCTTACAGCACGTTGCCCGATGAATCAGCTCGCTGCTTGCCTGCCGCTGCCGCCGCCTAGCGCCAATGCCAGCACTGGTCCTAGGTCAGGGTGCATGCT
Sb	Sb-13640	rev	-2.4661	-2.09167	-1.45327	-2.091	-0.588681	3	65793929	65794098	55.8824	AGCATGCACCCTGACCTAGGACCAGTGCTGGCATTGGCGCTAGGCGGCGGCAGCGGCAGGCAAGCAGCGAGCTGATTCATCGGGCAACGTGCTGTAAGCCAACTTCTTTTTATACAGAAAAGAGGAGATGAACCTACCTTGTACTGTCTACTGGCTGTCTGGCCGCCTGT
Sb	Zm-41557(Sb)	fwd	-0.912407	-0.554511	0.0652282	-1.84189	0.884061	3	65797055	65797224	62.3529	CATCCGCCACCGCACAAACACGAGCACGCACGCATGCACGGCGGCCGTGGCTGACGCCTTCGTGCTGTCAGAGTGTGCCTGTGTTTGCGTCAGCACTGGCGTCACTCGCCGTCGACCTCCTCTTGGATATGCCTACCTACGGCCTACCTCTCTGACCATGACCCTCATCG
Sb	Zm-41557(Sb)	rev	-1.88579	-1.10387	-1.5545	-1.9386	1.5233	3	65797055	65797224	62.3529	CGATGAGGGTCATGGTCAGAGAGGTAGGCCGTAGGTAGGCATATCCAAGAGGAGGTCGACGGCGAGTGACGCCAGTGCTGACGCAAACACAGGCACACTCTGACAGCACGAAGGCGTCAGCCACGGCCGCCGTGCATGCGTGCGTGCTCGTGTTTGTGCGGTGGCGGATG
Sb	Sb-13642	fwd	-0.208814	0.218306	0.61803	-0.284773	0.425711	3	65817189	65817358	64.1176	GGACCGGCTCCGCCGGTAGGTTCCCCGTCGGGGTCGGGGGCTAGGCGTTACCCGATACCCATACAGTCACTTTCTGGTAGGCCAGTGTACGGGGTCCACGCGCCGTTGCGTGGGCTATTGGATAGTTTGGTGGTAAGCACCCGTTCGCAACGGAGGGAGTGGGACGGTGC
Sb	Sb-13642	rev	-1.09749	-0.819436	-0.603303	-1.61952	0.924212	3	65817189	65817358	64.1176	GCACCGTCCCACTCCCTCCGTTGCGAACGGGTGCTTACCACCAAACTATCCAATAGCCCACGCAACGGCGCGTGGACCCCGTACACTGGCCTACCAGAAAGTGACTGTATGGGTATCGGGTAACGCCTAGCCCCCGACCCCGACGGGGAACCTACCGGCGGAGCCGGTCC
Sb	Sb-13643	fwd	-1.59954	-1.20879	-1.05157	-2.28494	-2.33331	3	65823376	65823545	52.3529	AAGGGAGACAAACGGGTCGCACGTCGTCAACATGCTAGCTAGCTCGCGTGGCAATGATTGGTTGGTGCGTCTGGTTTTACTATGAATCAGCACGTACGGTACGGGGAGACAGCGAAAGGTATATACTCCTACGAGGCTACGACGGCGTACCGCGCAGATGGTATATGATT
Sb	Sb-13643	rev	-0.95162	-1.44962	-0.398	-0.527379	-2.61087	3	65823376	65823545	52.3529	AATCATATACCATCTGCGCGGTACGCCGTCGTAGCCTCGTAGGAGTATATACCTTTCGCTGTCTCCCCGTACCGTACGTGCTGATTCATAGTAAAACCAGACGCACCAACCAATCATTGCCACGCGAGCTAGCTAGCATGTTGACGACGTGCGACCCGTTTGTCTCCCTT
Sb	Sb-13644	fwd	-0.823453	-1.22921	-0.616181	-0.731378	-0.0778504	3	65828527	65828696	57.0588	CTGTTCATGTCATTTATGCCCGTGGCCTCCCCTGAAACGCGCTGCCGCCGATCGAGACGACGTCGTCGCAGCGGTATTACAAATGATGCAGCGCTGGCGTCTACAAGCTGCGGCGTTCACGTGACACGTGAGCAGCCTACGTACGCTTCACATGACCGATGTACTTGCTA
Sb	Sb-13644	rev	-1.95645	-1.07209	-1.50254	-2.20103	0.496143	3	65828527	65828696	57.0588	TAGCAAGTACATCGGTCATGTGAAGCGTACGTAGGCTGCTCACGTGTCACGTGAACGCCGCAGCTTGTAGACGCCAGCGCTGCATCATTTGTAATACCGCTGCGACGACGTCGTCTCGATCGGCGGCAGCGCGTTTCAGGGGAGGCCACGGGCATAAATGACATGAACAG
Sb	Sb-13645	fwd	-0.356401	-1.26508	-0.305965	-0.802686	-2.49829	3	65829469	65829638	47.0588	AAGACTGCATGTGTAGTGACAATTGGCCTTTAGCAAGATATGGCTCGGAAACGCAAATCCTCCTGTCATCTCATACTTTGGGCTTACTTCTCCATGGGCTCCAGTTGAATCGTGCTGGGCCAAATGGAAGTACATGGGAGGTTTGGAGAGATTGTTGAACACTGTAGCGA
Sb	Sb-13645	rev	-0.995101	-1.04362	-0.463988	-1.30301	-2.7026	3	65829469	65829638	47.0588	TCGCTACAGTGTTCAACAATCTCTCCAAACCTCCCATGTACTTCCATTTGGCCCAGCACGATTCAACTGGAGCCCATGGAGAAGTAAGCCCAAAGTATGAGATGACAGGAGGATTTGCGTTTCCGAGCCATATCTTGCTAAAGGCCAATTGTCACTACACATGCAGTCTT
Sb	Sb-13646	fwd	-2.55457	-2.58331	-1.63313	-1.73619	-0.834486	3	65836560	65836729	51.1765	AGGTACGGCTGACGGGCTGAGCACATGGCCTGTGACCTGTGAGGATAATAGGCGCTCGGAGCAGCAGCCCCGCCCTTGTCAAGCACGATTGGCCATTGTTGCACTTTCTGCAGGCCTCTGCTTCGCTAATTTTATACACTTTTGATTCGATAAATTATTATCGGACACAC
Sb	Sb-13646	rev	-2.45615	-2.72203	-1.28383	-1.62972	-0.770231	3	65836560	65836729	51.1765	GTGTGTCCGATAATAATTTATCGAATCAAAAGTGTATAAAATTAGCGAAGCAGAGGCCTGCAGAAAGTGCAACAATGGCCAATCGTGCTTGACAAGGGCGGGGCTGCTGCTCCGAGCGCCTATTATCCTCACAGGTCACAGGCCATGTGCTCAGCCCGTCAGCCGTACCT
Sb	Sb-13647	fwd	-1.01836	-2.32607	-1.06912	-1.06786	-2.02245	3	65856196	65856365	65.2941	CTGGCATCCTTCCCTCCCCACCCCTGCCTCTCCCCCTCCGCGAGCGGCGGTGCGGGTTGTTAAATGGGCCGGGCTGCCTCCGTTGCGTAGTCGTGTTCTGTTGCTATCCCGTTCCTTCCTCAATTCTCAATGCTGGACGCAAAGCGAGCAGGCCGAGCCGGCGGCCCGTG
Sb	Zm-17301(Sb)	fwd	-0.194939	#N/A	#N/A	#N/A	-0.337178	3	65856679	65856848	71.1765	CCTATGCGCGCGCCTGGCCTGCTGTGTGTCGGTGTGAGATCGAGCCGCCGCGCGCAGCAGAGATGCTGTCGTCGATCCGGCCGGTGGCGGGCACAGCGAGTGGGGACAGGCAGCCGGGAGGCCACGCCTTTTATGGGTCCGTCGCCCGTTGCAAGGAGCGGTGCCCGCGC
Sb	Zm-17301(Sb)	rev	-2.28971	-2.08535	-1.63691	-1.68952	-1.74138	3	65856679	65856848	71.1765	GCGCGGGCACCGCTCCTTGCAACGGGCGACGGACCCATAAAAGGCGTGGCCTCCCGGCTGCCTGTCCCCACTCGCTGTGCCCGCCACCGGCCGGATCGACGACAGCATCTCTGCTGCGCGCGGCGGCTCGATCTCACACCGACACACAGCAGGCCAGGCGCGCGCATAGG
Sb	Sb-13648	fwd	-1.97452	-2.31947	-1.51595	-1.52414	2.59139	3	65866927	65867096	60.5882	TCATGGAAGAAAACCGGATGACTTTTCCACTGGTGCTGCCGGCGTGACCGCGTGGGCAGCAGAGAGTAGCACGCCGTGCGCCACCAGTCGCGACCTAGGGGACGCCGCGTCTACATGCATACCGATCGCCTTTCCCTCCGGAAAGTGCCATCGGCAAGTGGATTGCTACT
Sb	Sb-13648	rev	-2.36041	-2.60303	-2.15046	-2.07766	2.56255	3	65866927	65867096	60.5882	AGTAGCAATCCACTTGCCGATGGCACTTTCCGGAGGGAAAGGCGATCGGTATGCATGTAGACGCGGCGTCCCCTAGGTCGCGACTGGTGGCGCACGGCGTGCTACTCTCTGCTGCCCACGCGGTCACGCCGGCAGCACCAGTGGAAAAGTCATCCGGTTTTCTTCCATGA
Sb	Sb-13649	fwd	-1.29081	-1.4746	-0.438406	-1.06627	-1.01132	3	65868942	65869111	61.7647	CCCGTCCGCCCCGATGTCGATGTCTGACACGTCGTGGACGCGGCGGGCGCCTGCTGCGCACCACGAACGAAACAACCTGATGCGACGCACCCAAGAGGGGCTGGCGGATGGACCAGCACTACTCGTCTACGTACCCAATGCCCAGCTGAACTAGAAAGTAGAAACCCACA
Sb	Sb-13649	rev	-1.67809	-2.05167	-0.815495	-1.74744	-0.965903	3	65868942	65869111	61.7647	TGTGGGTTTCTACTTTCTAGTTCAGCTGGGCATTGGGTACGTAGACGAGTAGTGCTGGTCCATCCGCCAGCCCCTCTTGGGTGCGTCGCATCAGGTTGTTTCGTTCGTGGTGCGCAGCAGGCGCCCGCCGCGTCCACGACGTGTCAGACATCGACATCGGGGCGGACGGG
Sb	Sb-13650	fwd	-2.359	-2.6617	-1.75534	-2.71396	-1.36747	3	65881152	65881321	64.7059	CGCTTTGCTTGCGCGCGCCTCTGTTTCGTGGGTTTCTCTGTTGCCTGGGCCTCGCTCGAGCGTTGAGCCTCCGGCTCCGGGTTTTTAAAGCGAGAGTGCGACGTGCACTGCGCACAGCGCACGAGGGGACGACGACTAGACGGAGGCGAGGTGCTCGGCTTCGGGCCTTC
Sb	Sb-13650	rev	-2.00365	-2.41238	-1.57262	-2.21395	-1.83409	3	65881152	65881321	64.7059	GAAGGCCCGAAGCCGAGCACCTCGCCTCCGTCTAGTCGTCGTCCCCTCGTGCGCTGTGCGCAGTGCACGTCGCACTCTCGCTTTAAAAACCCGGAGCCGGAGGCTCAACGCTCGAGCGAGGCCCAGGCAACAGAGAAACCCACGAAACAGAGGCGCGCGCAAGCAAAGCG
Sb	Sb-13651	fwd	-2.01017	-2.51467	-1.09233	-1.84355	-2.10186	3	65884661	65884830	64.1176	ACCGACGGGAGCGATTCAGAACCTGGGCCACCAAGGACGCTCCGGGACTTCGGCCTGTACTGGGCCAGGTCAAGCGTCGCTGCAAGCACCCCCACCGCTACCGGCTACCGGCCCAATGGCCGTCTACTCGCACCTCTAAAGGCCCGTTGGCTTTCTCACCAATGACTGCC
Sb	Sb-13651	rev	-1.16252	#N/A	-1.69027	#N/A	-2.25229	3	65884661	65884830	64.1176	GGCAGTCATTGGTGAGAAAGCCAACGGGCCTTTAGAGGTGCGAGTAGACGGCCATTGGGCCGGTAGCCGGTAGCGGTGGGGGTGCTTGCAGCGACGCTTGACCTGGCCCAGTACAGGCCGAAGTCCCGGAGCGTCCTTGGTGGCCCAGGTTCTGAATCGCTCCCGTCGGT
Sb	Sb-13652	fwd	0.0686475	-0.473514	0.625391	-0.180524	-2.16523	3	65908173	65908342	54.7059	GCAATTTAAGCACCTGTTGGTGAAACGAGGTCGAGCCGATCAAATGGCCTTCTCACTTGGTGGCCCATCATCTACTGGGCTATTTTGTCAGGGCTAGGACCTTAGGAGCCCAAGTGCCAAACGTCCTTGGCCCATGCCGTTCCTCTACCCGCCTCCAGAAGGCTTCTCAG
Sb	Sb-13652	rev	-0.0132069	-0.595615	0.383442	-0.531507	-1.78501	3	65908173	65908342	54.7059	CTGAGAAGCCTTCTGGAGGCGGGTAGAGGAACGGCATGGGCCAAGGACGTTTGGCACTTGGGCTCCTAAGGTCCTAGCCCTGACAAAATAGCCCAGTAGATGATGGGCCACCAAGTGAGAAGGCCATTTGATCGGCTCGACCTCGTTTCACCAACAGGTGCTTAAATTGC
Sb	Zm-17291(Sb)	fwd	-1.98466	-2.05305	0.246401	#N/A	-1.3875	3	65910148	65910317	70.5882	ATCCGCGCTGACACCACCCAGCTAGGCAGGCAGCGTGTCCCCAGCGGCTGGCTCCCGACACCGTCGCTCTCCGCGACCGAACCGATCGAGCGCGGCGTCATGCATGGACGGAGGACGGACCATCCGCCGCCGCTGGCTGAGCGGTCGCACATTGCGTTGCTCCCCCCCGT
Sb	Zm-17291(Sb)	rev	-2.5456	-1.90521	-1.38367	-2.32015	-2.05431	3	65910148	65910317	70.5882	ACGGGGGGGAGCAACGCAATGTGCGACCGCTCAGCCAGCGGCGGCGGATGGTCCGTCCTCCGTCCATGCATGACGCCGCGCTCGATCGGTTCGGTCGCGGAGAGCGACGGTGTCGGGAGCCAGCCGCTGGGGACACGCTGCCTGCCTAGCTGGGTGGTGTCAGCGCGGAT
Sb	Sb-13653	fwd	-2.12019	-2.0399	-0.945974	-2.60004	-2.07571	3	65910240	65910409	65.8824	GGTCGCGGAGAGCGACGGTGTCGGGAGCCAGCCGCTGGGGACACGCTGCCTGCCTAGCTGGGTGGTGTCAGCGCGGATTGGACGGCGGGAGGAGGAGGCATCGCTCGCCTGGCCTGCCAGTGCCAGACAGGAGGACAGAATGATTAGTGGTGGCGATGATGGTGCGATTA
Sb	Sb-13653	rev	-2.77374	-2.78415	-1.50342	-2.5184	-2.97266	3	65910240	65910409	65.8824	TAATCGCACCATCATCGCCACCACTAATCATTCTGTCCTCCTGTCTGGCACTGGCAGGCCAGGCGAGCGATGCCTCCTCCTCCCGCCGTCCAATCCGCGCTGACACCACCCAGCTAGGCAGGCAGCGTGTCCCCAGCGGCTGGCTCCCGACACCGTCGCTCTCCGCGACC
Sb	Sb-13654	fwd	-0.451506	-0.233689	-0.443608	-1.06135	-1.58145	3	65915696	65915865	54.1176	GTGCCCCACACACGTTAGGGGGCAACATGTGGCTTTGTTTGTTCGCTTGCCCCTGTATATATACAGCACTAGCAGACCTCTCCACTCCCACCACCTCCCCTAGCTACCAGCCTCTCAAAGCAAGCTGCCAACAAGACCTACTAGCTAGCTGCCTAGCTAGCTAAGCCTGA
Sb	Sb-13654	rev	-0.841684	-1.24587	-0.234371	-0.300195	-1.73575	3	65915696	65915865	54.1176	TCAGGCTTAGCTAGCTAGGCAGCTAGCTAGTAGGTCTTGTTGGCAGCTTGCTTTGAGAGGCTGGTAGCTAGGGGAGGTGGTGGGAGTGGAGAGGTCTGCTAGTGCTGTATATATACAGGGGCAAGCGAACAAACAAAGCCACATGTTGCCCCCTAACGTGTGTGGGGCAC
Sb	Sb-13655	fwd	-2.43396	-0.796619	-0.38594	-2.33534	-1.06762	3	65917239	65917408	61.7647	GCATGTGGGTTGGCCAAAGAGGACAACGAGTCGTTTCTCCGCCCCGGCCGGGACCCCTGCCATCCTGGAGAGACGTCGAACACGGCACACCTGGTCATGCGGGCCTGGACTTCCGGTGGCAGCTCAGAGCTGCAATAGGCAGGCAGGCAGGTTGATTGGTTGGTGTTTCT
Sb	Sb-13655	rev	-1.16681	-1.93969	-1.95749	-0.73581	-1.4696	3	65917239	65917408	61.7647	AGAAACACCAACCAATCAACCTGCCTGCCTGCCTATTGCAGCTCTGAGCTGCCACCGGAAGTCCAGGCCCGCATGACCAGGTGTGCCGTGTTCGACGTCTCTCCAGGATGGCAGGGGTCCCGGCCGGGGCGGAGAAACGACTCGTTGTCCTCTTTGGCCAACCCACATGC
Sb	Sb-13656	fwd	0.546545	0.515373	0.797534	-0.0823132	1.12072	3	65924674	65924843	60.5882	CGCACGCGCCCCGTCGAAAAGTCCAAAGCTCACGTTAAACTCTATGATATGATCCGCAGTGGGGCCGCCGTGAGGTGGACTATGCTTGTTCCGTTGCACGGCGCTGATCACCAGTGGGCCTCACCTGGGCCGGGCGATAGCCGCCCACCATCATTACCGTCCGATACCAG
Sb	Sb-13656	rev	0.817873	0.321407	1.3573	0.259912	0.340224	3	65924674	65924843	60.5882	CTGGTATCGGACGGTAATGATGGTGGGCGGCTATCGCCCGGCCCAGGTGAGGCCCACTGGTGATCAGCGCCGTGCAACGGAACAAGCATAGTCCACCTCACGGCGGCCCCACTGCGGATCATATCATAGAGTTTAACGTGAGCTTTGGACTTTTCGACGGGGCGCGTGCG
Sb	Sb-13657	fwd	-1.52427	-2.13361	-1.43921	#N/A	-0.287514	3	65937729	65937898	68.8235	GCGAGCCGCGACTCCCCATCCCCATCGTCTCGTCGTTTCCCCCGAGCGCCCAGATCCCATCCCTACCCGCTCCGCGCGACGCGAATCACAAGCCCGCAACTCTTGGGACTTTGGGAGGCGCCCCCCACCCCTGCCTGCCTGACCTCGGATCAAAGCCTCCTCCGTCCGCC
Sb	Sb-13657	rev	-0.78154	-1.48327	-0.0918822	-0.97601	-0.0283318	3	65937729	65937898	68.8235	GGCGGACGGAGGAGGCTTTGATCCGAGGTCAGGCAGGCAGGGGTGGGGGGCGCCTCCCAAAGTCCCAAGAGTTGCGGGCTTGTGATTCGCGTCGCGCGGAGCGGGTAGGGATGGGATCTGGGCGCTCGGGGGAAACGACGAGACGATGGGGATGGGGAGTCGCGGCTCGC
Sb	Sb-13658	fwd	-1.74768	0.336922	-0.753032	-3.86966	-0.629443	3	65942915	65943084	43.5294	TAATATTCTATCGAATAAATACACTCCGACTGTACCAAGGAATCATGCCAGCATAGACACACACACGCTGTTGTCGGATAAGAAGAAAACGTTAAACCAGAGAAAATGGCAGCAAGCAGATCTCGGCATTTTGCTCGCGGTGAGGCGTGTTCTTTGGAACAATTCTGAAG
Sb	Sb-13658	rev	-2.76452	-3.7643	-3.32539	-2.45325	-1.89551	3	65942915	65943084	43.5294	CTTCAGAATTGTTCCAAAGAACACGCCTCACCGCGAGCAAAATGCCGAGATCTGCTTGCTGCCATTTTCTCTGGTTTAACGTTTTCTTCTTATCCGACAACAGCGTGTGTGTGTCTATGCTGGCATGATTCCTTGGTACAGTCGGAGTGTATTTATTCGATAGAATATTA
Sb	Sb-13659	fwd	-1.6635	-1.75992	-1.47691	-1.74947	-0.936656	3	65967859	65968028	59.4118	CTGTGGGGGCAGCGACAAAGCTGACAGCACGGTGCGTGGCATGGGCATGGGCGAGCACTGCTTCGTGCTGCTACGCATGGCGTCGGCGCCGAGGCATCGCATCTAGCAACATGTAAATTGTCGCGTTCTTTCCTTGTGCCATCGTGTACGGTACCCCTCTGAATAGCCGA
Sb	Sb-13659	rev	-2.19449	-2.03563	-1.51537	-1.93752	-0.236583	3	65967859	65968028	59.4118	TCGGCTATTCAGAGGGGTACCGTACACGATGGCACAAGGAAAGAACGCGACAATTTACATGTTGCTAGATGCGATGCCTCGGCGCCGACGCCATGCGTAGCAGCACGAAGCAGTGCTCGCCCATGCCCATGCCACGCACCGTGCTGTCAGCTTTGTCGCTGCCCCCACAG
Sb	Sb-13660	fwd	-2.58585	-1.82573	-1.22247	#N/A	0.156489	3	65980186	65980355	74.1176	CTCCTCGCGCTTCCTGCCGCACTGAGCCATTGACCGTTCCTGGGCCCTCGCCTAGAACGGCCCCACCTGTCTGTCGTGCCGCACCTAGAACGCCCGTCGCCTCCTGGGGCCCGGCCACCCCACCCACCCCCACCGCACGTCACGGCGTAACGCGCGGCGCGGCGCGGCCC
Sb	Sb-13660	rev	-0.264775	-0.770632	-0.110239	0.0101572	0.975883	3	65980186	65980355	74.1176	GGGCCGCGCCGCGCCGCGCGTTACGCCGTGACGTGCGGTGGGGGTGGGTGGGGTGGCCGGGCCCCAGGAGGCGACGGGCGTTCTAGGTGCGGCACGACAGACAGGTGGGGCCGTTCTAGGCGAGGGCCCAGGAACGGTCAATGGCTCAGTGCGGCAGGAAGCGCGAGGAG
Sb	Sb-13661	fwd	2.24391	2.01381	1.15731	1.27417	0.512676	3	65997699	65997868	47.6471	CCGTATCGGCAAGTTGTGTTTCTCTGTTGGCACGGCGCTATTGATCGGTCCAAGATAGCGACACTTCCACGGAGAAAGTTCTACTAGTGATTCTTCGTGGACCATTTGCTAATATAAGAAATTTGAGAGCCTTGAAGCACCCCTGACCGTAAGGCTGGAGGATTAGGAAC
Sb	Sb-13661	rev	2.08878	0.771761	1.28588	1.3231	-0.600525	3	65997699	65997868	47.6471	GTTCCTAATCCTCCAGCCTTACGGTCAGGGGTGCTTCAAGGCTCTCAAATTTCTTATATTAGCAAATGGTCCACGAAGAATCACTAGTAGAACTTTCTCCGTGGAAGTGTCGCTATCTTGGACCGATCAATAGCGCCGTGCCAACAGAGAAACACAACTTGCCGATACGG
Sb	Zm-17280(Sb)	fwd	-0.0349505	0.844298	0.856706	-0.183636	-1.13623	3	65997738	65997907	47.6471	ACCTCAGTCCTCAGCTGTGCGTCACTGTGCTGTCACACTGTTCCTAATCCTCCAGCCTTACGGTCAGGGGTGCTTCAAGGCTCTCAAATTTCTTATATTAGCAAATGGTCCACGAAGAATCACTAGTAGAACTTTCTCCGTGGAAGTGTCGCTATCTTGGACCGATCAAT
Sb	Zm-17280(Sb)	rev	1.73246	2.49444	1.50646	0.914971	-0.339012	3	65997738	65997907	47.6471	ATTGATCGGTCCAAGATAGCGACACTTCCACGGAGAAAGTTCTACTAGTGATTCTTCGTGGACCATTTGCTAATATAAGAAATTTGAGAGCCTTGAAGCACCCCTGACCGTAAGGCTGGAGGATTAGGAACAGTGTGACAGCACAGTGACGCACAGCTGAGGACTGAGGT
Sb	Sb-13662	fwd	-1.68142	-2.02306	-1.70559	-1.7438	-2.32552	3	66003006	66003175	48.2353	AACAGAGGGGCTAGAAATCCGGCCCAAATGCTGTTCCAACATCCGAACAGGCCTCCAGAAGGAAAACATACATTCAAGTTTCAGATGGACTTTGGACAGGGTTTGGGCCCTGGACTGAACATGGTGCTAAGAAGCACTTCATTCGGTTGCAATTTACGACAGAGAACTGC
Sb	Sb-13662	rev	-1.71703	-2.29194	-1.34705	-1.54476	-2.27955	3	66003006	66003175	48.2353	GCAGTTCTCTGTCGTAAATTGCAACCGAATGAAGTGCTTCTTAGCACCATGTTCAGTCCAGGGCCCAAACCCTGTCCAAAGTCCATCTGAAACTTGAATGTATGTTTTCCTTCTGGAGGCCTGTTCGGATGTTGGAACAGCATTTGGGCCGGATTTCTAGCCCCTCTGTT
Sb	Sb-13663	fwd	-0.415822	#N/A	#N/A	#N/A	#N/A	3	66004048	66004217	65.2941	GCAAGTTGGGCAACACTCACGAGACGCGGCTGATGCTAGTAAATGAGAGTTGGCATGCTCGGATCGGACGGGCCTCTGGCTGCCCTCGTCCCTCATCAATGGCGCGGGCCGCGGGCGTTCTCCTGTCCGCGTCCCCGGTCCCTCGTGACAGGGCAGCTGACCAGCTGTGC
Sb	Sb-13664	fwd	0.250046	0.37863	0.511347	0.0778741	-1.03762	3	66005789	66005958	53.5294	CAGCGTGTGATCCATTAAATTAACCCCCAAGGACACCTGGGCAGGCTTGGGCGCTTGGCCTTCGTCCGTTCAAAAGACTCCGCCGACTCACGCAGGCCAGCACGAATCAAACTCACTGACAACTGGGATCAGGCGTTTACTGGGCCCACACGTGATAAAAAATAATCACC
Sb	Sb-13664	rev	0.220127	0.899368	0.667094	-0.358983	-1.3138	3	66005789	66005958	53.5294	GGTGATTATTTTTTATCACGTGTGGGCCCAGTAAACGCCTGATCCCAGTTGTCAGTGAGTTTGATTCGTGCTGGCCTGCGTGAGTCGGCGGAGTCTTTTGAACGGACGAAGGCCAAGCGCCCAAGCCTGCCCAGGTGTCCTTGGGGGTTAATTTAATGGATCACACGCTG
Sb	Zm-41537(Sb)	fwd	0.81057	-1.22483	0.217724	0.782021	-2.7481	3	66010875	66011044	47.6471	GAGTGGTTGAGCCACTATCACAAATTCACAATTCGCTTGCGACTAGTGGAGTTTAATAGGCCAACCGGCTGCACAATATTCCACTTGAATTGCACAGGGACCACCTGTCGAGTTCACTCGATTTCCAGCAAAGGTTGTCCCAGACAAGCATGTCAGCTCGGCTTTAAACT
Sb	Zm-41537(Sb)	rev	-0.286852	-0.688323	-0.592513	-0.296162	-1.74929	3	66010875	66011044	47.6471	AGTTTAAAGCCGAGCTGACATGCTTGTCTGGGACAACCTTTGCTGGAAATCGAGTGAACTCGACAGGTGGTCCCTGTGCAATTCAAGTGGAATATTGTGCAGCCGGTTGGCCTATTAAACTCCACTAGTCGCAAGCGAATTGTGAATTTGTGATAGTGGCTCAACCACTC
Sb	Sb-13665	fwd	-1.52659	-2.1383	-1.20689	-0.521615	-0.371644	3	66011364	66011533	40.5882	ACATGCTACTGCCAAATCGATAGTATATGTAAAATGTAGCCATGCATGGTACTGTGGATCTGTAGGATATACATAAATTTAACCACCAATCGATGGACCACGAGATGCATCCATTCCGCTGTCATGTATTAGCATGAATGACCTGTCGCCTTCTCTTGTTTATATAGCAG
Sb	Sb-13665	rev	-0.926897	-0.111501	-0.228266	-1.5502	-1.2352	3	66011364	66011533	40.5882	CTGCTATATAAACAAGAGAAGGCGACAGGTCATTCATGCTAATACATGACAGCGGAATGGATGCATCTCGTGGTCCATCGATTGGTGGTTAAATTTATGTATATCCTACAGATCCACAGTACCATGCATGGCTACATTTTACATATACTATCGATTTGGCAGTAGCATGT
Sb	Sb-13666	fwd	1.38602	0.650917	1.66874	0.130342	-0.37782	3	66014851	66015020	54.7059	CGAACTAAACAAGGCATAACTAAATCAATAGCAGCTGTCATGGCTTCAGCCGGAGTGTCACAGAGGTCACGCCAGCGCATCTCTCCTGCTGACTGCGGCTCCGGCCGACGACGGCCGGTCACGCTCACGCTTAGGGGCAAATACGTCATTCACTAATTCCCAAGACCAAA
Sb	Sb-13666	rev	-1.3052	-1.64668	-0.957054	-0.0272207	-1.88224	3	66014851	66015020	54.7059	TTTGGTCTTGGGAATTAGTGAATGACGTATTTGCCCCTAAGCGTGAGCGTGACCGGCCGTCGTCGGCCGGAGCCGCAGTCAGCAGGAGAGATGCGCTGGCGTGACCTCTGTGACACTCCGGCTGAAGCCATGACAGCTGCTATTGATTTAGTTATGCCTTGTTTAGTTCG
Sb	Zm-17276(Sb)	fwd	-1.72251	-1.50451	-0.988126	-1.28377	-0.892303	3	66015076	66015245	70	CTTTCGCTGGAGTCCCGGGAGCTCGCCGCGACTGAGCTGTTCTCGTGCCTGCGCCCCCTCTGTCCGGAGTGTCGGGGCGTGTGGGGCGTGGGGCGTGGTGGAGCGGGCGCGGGCAGGGCGCAGTAGGAGCTGTACTGGAGTGTGAATCAGCGTGATGCCGCCTACGCGTC
Sb	Zm-17276(Sb)	rev	-2.63879	-2.45399	-0.837347	-2.99821	-0.929455	3	66015076	66015245	70	GACGCGTAGGCGGCATCACGCTGATTCACACTCCAGTACAGCTCCTACTGCGCCCTGCCCGCGCCCGCTCCACCACGCCCCACGCCCCACACGCCCCGACACTCCGGACAGAGGGGGCGCAGGCACGAGAACAGCTCAGTCGCGGCGAGCTCCCGGGACTCCAGCGAAAG
Sb	Sb-13667	fwd	-0.187019	-0.621188	-0.217335	-0.301065	-0.375541	3	66021009	66021178	67.0588	CGGCTGGGCTGCCTCCACTGTCGACAACCATACGCCTGCCGGCCGTGTCCGGCAAGCCGGCAACTAGCCAACTAGTGGTTGCGCACAGCCGCAGCCGCTGACCGGCTGACGCTGAGCACATGGCTCGAGATACAGCCGCGTCACCTGGGCTGGCGGGCCCCATGAGTCAT
Sb	Sb-13667	rev	-2.03931	-1.19015	-1.1069	-2.00478	0.216609	3	66021009	66021178	67.0588	ATGACTCATGGGGCCCGCCAGCCCAGGTGACGCGGCTGTATCTCGAGCCATGTGCTCAGCGTCAGCCGGTCAGCGGCTGCGGCTGTGCGCAACCACTAGTTGGCTAGTTGCCGGCTTGCCGGACACGGCCGGCAGGCGTATGGTTGTCGACAGTGGAGGCAGCCCAGCCG
Sb	Sb-13668	fwd	-1.30378	-0.21811	-0.527541	-1.80483	-1.18518	3	66027523	66027692	52.9412	CCAACTCACGTGTCGGTGTTTTTTTTTTTTTTGGGAGCAACCGCTGTCTTTCATAAGTGCTAACTGCGGGCCTCACAGGCACCACGCGGGCCAGTCACGCATCACAACCTAGGCGTCCGAAATGGTAATGCTGCTCGCGTTAGGGAGGATTGCCTGGCTTTGAGAAGCAA
Sb	Sb-13668	rev	-0.486416	-0.149773	0.149529	-0.763465	-1.86961	3	66027523	66027692	52.9412	TTGCTTCTCAAAGCCAGGCAATCCTCCCTAACGCGAGCAGCATTACCATTTCGGACGCCTAGGTTGTGATGCGTGACTGGCCCGCGTGGTGCCTGTGAGGCCCGCAGTTAGCACTTATGAAAGACAGCGGTTGCTCCCAAAAAAAAAAAAAACACCGACACGTGAGTTGG
Sb	Sb-13669	fwd	-1.47291	-1.09149	-0.713046	-1.08426	-1.82652	3	66046439	66046608	44.1176	ACTCGTGGGAGAATCAGCAGCTGGACAGACAACGCAGGAGCGCAGGCACACAACTCATTCTAGCTAATTGCGACGAGATATGCGACTATTTTGAGTTTTTGACACAACAAATTGTATGGTTTGCAATGAACATGCACGTGTGAGCTAGTTCTGAGGCATTTGTATTTTGA
Sb	Sb-13669	rev	-2.05525	-1.22842	-1.39415	-2.32699	-1.45074	3	66046439	66046608	44.1176	TCAAAATACAAATGCCTCAGAACTAGCTCACACGTGCATGTTCATTGCAAACCATACAATTTGTTGTGTCAAAAACTCAAAATAGTCGCATATCTCGTCGCAATTAGCTAGAATGAGTTGTGTGCCTGCGCTCCTGCGTTGTCTGTCCAGCTGCTGATTCTCCCACGAGT
Sb	Sb-13670	fwd	-1.76595	-2.69048	-1.772	-1.74413	-3.17799	3	66051895	66052064	62.9412	AAGTTGACGGCGATGTGGTAGGTAGTAGGGGCGTAGGGCCGTAGTGGAGGACTGTAGAGCCAGAGAGGGTTTGGTGGGAGTGGGACTGTGGGAGTGGGATGCCGGGTGCCGGCGTTGGTGACTGGTGAGTCCACGGTTGGGCCTCGACGGCAGTGAGTGCCGGTGCTCTT
Sb	Sb-13670	rev	-1.43934	-1.6939	-0.989144	-1.82185	-1.87868	3	66051895	66052064	62.9412	AAGAGCACCGGCACTCACTGCCGTCGAGGCCCAACCGTGGACTCACCAGTCACCAACGCCGGCACCCGGCATCCCACTCCCACAGTCCCACTCCCACCAAACCCTCTCTGGCTCTACAGTCCTCCACTACGGCCCTACGCCCCTACTACCTACCACATCGCCGTCAACTT
Sb	Sb-13671	fwd	-0.246545	-0.569117	-0.311787	-0.834959	0.956872	3	66053735	66053904	63.5294	GATAGACACCTGGTGGAGCCAAGCCGAGCCGTGCGTGGACCAGTGGGACGAGAGCGGCCGCCGGGTGGGTAGGTGAGCAGGGGAGGCGGTCCCCTGTGGAGCGCAGCCATGTGGCGCCGTGGCCAGACACAAAACCCTTTTGCGTCTCAATTTGTGGTTTGTATGTGCAC
Sb	Sb-13671	rev	-0.973474	-0.811397	-0.412147	-0.898707	1.07951	3	66053735	66053904	63.5294	GTGCACATACAAACCACAAATTGAGACGCAAAAGGGTTTTGTGTCTGGCCACGGCGCCACATGGCTGCGCTCCACAGGGGACCGCCTCCCCTGCTCACCTACCCACCCGGCGGCCGCTCTCGTCCCACTGGTCCACGCACGGCTCGGCTTGGCTCCACCAGGTGTCTATC
Sb	Sb-13672	fwd	-1.65278	-1.8323	-1.09087	-1.71621	-0.85052	3	66057334	66057503	70	GCGGGAGGGCATCGACGGCGGCGGCACCGACGGGAGGGGCCTCCGCACGGCGACGGCGACGCGGGAGGGTCGGAGGAGGCGGACTGGTGGTGGCCTCTCGGACACTTCCTGCGACGGAGCGGATCGTGCAAGGAGATGCAGGTTTCAGGTTTGCTCCTTGGCTTCAACCG
Sb	Sb-13672	rev	-2.23197	-1.8211	-1.72184	-2.41112	-1.48452	3	66057334	66057503	70	CGGTTGAAGCCAAGGAGCAAACCTGAAACCTGCATCTCCTTGCACGATCCGCTCCGTCGCAGGAAGTGTCCGAGAGGCCACCACCAGTCCGCCTCCTCCGACCCTCCCGCGTCGCCGTCGCCGTGCGGAGGCCCCTCCCGTCGGTGCCGCCGCCGTCGATGCCCTCCCGC
Sb	Zm-41526(Sb)	fwd	-1.15865	-0.900201	0.611421	-1.71328	-2.43671	3	66083565	66083734	62.9412	GCACAGTGCCATTAATAACCTCAACGCCAAGACGCACCCGCGGAGGTGTGCCGCGGCCACACCGTGTCCGCGAGCCGGGCGACATCCACGTGCATGTCGCGGTGGTCCATCATCAGCTGATCTCCCTCCCCCACCGCACAAAACGACGAGGGATCCCAGCAAAAGTCCGT
Sb	Zm-41526(Sb)	rev	-1.67337	-1.64751	-2.07185	-1.53048	-1.53518	3	66083565	66083734	62.9412	ACGGACTTTTGCTGGGATCCCTCGTCGTTTTGTGCGGTGGGGGAGGGAGATCAGCTGATGATGGACCACCGCGACATGCACGTGGATGTCGCCCGGCTCGCGGACACGGTGTGGCCGCGGCACACCTCCGCGGGTGCGTCTTGGCGTTGAGGTTATTAATGGCACTGTGC
Sb	Sb-13673	fwd	0.0202366	-0.617549	0.575646	-0.614945	-1.74664	3	66084138	66084307	51.7647	AACGGTAATAGCAGTATGCAGTCTCTTCTCCTGACATCGTCCCTTTATGGGCTGGGCCTGAAGGGAATGATAGAATTAAGTACGACGGCAGCCCACCAGCCTCGGCTGCATGCATATCTCGGCCCGCGGGTTCATCCAAATTAATCGGCCCAACTAACAAATGACTGACC
Sb	Sb-13673	rev	-1.06397	-1.44714	-0.506825	-1.35463	-3.34268	3	66084138	66084307	51.7647	GGTCAGTCATTTGTTAGTTGGGCCGATTAATTTGGATGAACCCGCGGGCCGAGATATGCATGCAGCCGAGGCTGGTGGGCTGCCGTCGTACTTAATTCTATCATTCCCTTCAGGCCCAGCCCATAAAGGGACGATGTCAGGAGAAGAGACTGCATACTGCTATTACCGTT
Sb	Zm-17266(Sb)	fwd	0.653042	0.483309	1.73199	1.27198	-0.550293	3	66089968	66090137	67.6471	CACGCGCGACGACGCGCCTGCGCCTGCGCCTGCGCCTGCGCCTGCGGGCGTTGACGACGACGCGCCCGGTGAGATGCCGCGCAGCATCATTGACGTGGACGTGGCGGGGCTGGATGTCATGGACTACTATGTGACGGACGCGCTGTGTTTCCGCGATTCCTACGACCTAC
Sb	Zm-17266(Sb)	rev	1.35093	1.0937	1.87328	1.01531	-1.27316	3	66089968	66090137	67.6471	GTAGGTCGTAGGAATCGCGGAAACACAGCGCGTCCGTCACATAGTAGTCCATGACATCCAGCCCCGCCACGTCCACGTCAATGATGCTGCGCGGCATCTCACCGGGCGCGTCGTCGTCAACGCCCGCAGGCGCAGGCGCAGGCGCAGGCGCAGGCGCGTCGTCGCGCGTG
Sb	Zm-17265(Sb)	fwd	#N/A	#N/A	-1.43276	#N/A	-1.94674	3	66090338	66090507	65.8824	AGTGCAGCTTCCACCGCGAGCGCAACTGCCGGGCCACCAAGCAGGTGCAGCAGTGCAGCAACGACGACCCGCCCCAGTACGTCGTCATCTACTTCAACGAGCACACGTGCGACGACACGGCGGCCTGGGATCCTACTCCCACGGTGCCGCTGGACGACCTGTCATCCGGG
Sb	Zm-17265(Sb)	rev	-1.88455	-1.83827	#N/A	#N/A	-0.124809	3	66090338	66090507	65.8824	CCCGGATGACAGGTCGTCCAGCGGCACCGTGGGAGTAGGATCCCAGGCCGCCGTGTCGTCGCACGTGTGCTCGTTGAAGTAGATGACGACGTACTGGGGCGGGTCGTCGTTGCTGCACTGCTGCACCTGCTTGGTGGCCCGGCAGTTGCGCTCGCGGTGGAAGCTGCACT
Sb	Sb-13674	fwd	-0.87972	-1.08079	-0.477502	-0.760583	-1.09423	3	66092607	66092776	61.1765	ACTGGGAGGCCGGGAAGCGCGGGAAGAAGTCTCGTGGCAGCTGCACAGCTCAGAACGAGCTGGAGTGGTGGTTTGGTGGCGGTAAACAGCCAACAACAGGGGGCACGTTCCGCTTCCACGGCTCACGCGGAGTTGTGGACTCGGCTGAACCGTACAGCGCAAAGTCGTTT
Sb	Sb-13674	rev	-2.44793	-1.56299	-1.44176	-2.42872	-0.650595	3	66092607	66092776	61.1765	AAACGACTTTGCGCTGTACGGTTCAGCCGAGTCCACAACTCCGCGTGAGCCGTGGAAGCGGAACGTGCCCCCTGTTGTTGGCTGTTTACCGCCACCAAACCACCACTCCAGCTCGTTCTGAGCTGTGCAGCTGCCACGAGACTTCTTCCCGCGCTTCCCGGCCTCCCAGT
Sb	Sb-13675	fwd	-0.464793	-0.0761897	-0.0773607	-0.457068	-1.39038	3	66104437	66104606	63.5294	GTTAGCTCGGCAGATGATGCCAACGTGTAGCTGCAGTACGTCCGTCAGGAGCGGAGAGCGTCTGCCGCCTTGTCGCATACAGATACAGTAGCGGCTAGCGGGCTAGCGCTCCACTCGGCTCGTCGCTCGTGCGTGGACCGCTTCCTGCGGCTTCCTCGCGGCTTCCCCTT
Sb	Sb-13675	rev	-2.18506	-1.43507	-1.76022	-2.24008	-2.98255	3	66104437	66104606	63.5294	AAGGGGAAGCCGCGAGGAAGCCGCAGGAAGCGGTCCACGCACGAGCGACGAGCCGAGTGGAGCGCTAGCCCGCTAGCCGCTACTGTATCTGTATGCGACAAGGCGGCAGACGCTCTCCGCTCCTGACGGACGTACTGCAGCTACACGTTGGCATCATCTGCCGAGCTAAC
Sb	Sb-sh702	fwd	-1.78831	-2.06312	-0.925851	-1.5077	-1.06469	3	66111454	66111623	75.8824	CTGGGTGGGGCTCTGGAGCGAGGCGGTGGCGGCGTGGAGGAGAGAGGCGGCCATCGGGATTGCGCCTCGGGATGGGAGGAGACGGGAGGGGGGGTGGCGAGCTTCGCGAGTGGCGGGGTGGGGAGCGACGAGACGGCGGAGAGGCGGGCCGCGGGCGGACGGCTCCAAGG
Sb	Sb-13676	fwd	-1.71581	-1.87097	-1.16109	-2.10004	2.10767	3	66111629	66111798	64.1176	AGGCTGGCCGGGTGGGGGAAAACGGGGTGAGAGTTTTGTGGGGTTTCTTGGGGGCTTTTGGCCAGTTTTGGTGGGTCGTCGGTGTGAGGCTGTGAACGGGCGGAGGCGGAGGCGGCCCAGAAGCGGGTGGTTTGTTGCGTGGGGGCTCGGCTATCGCTGCGCTTTTGCGA
Sb	Sb-13676	rev	-1.12285	-0.61985	-0.956873	-2.06944	2.62114	3	66111629	66111798	64.1176	TCGCAAAAGCGCAGCGATAGCCGAGCCCCCACGCAACAAACCACCCGCTTCTGGGCCGCCTCCGCCTCCGCCCGTTCACAGCCTCACACCGACGACCCACCAAAACTGGCCAAAAGCCCCCAAGAAACCCCACAAAACTCTCACCCCGTTTTCCCCCACCCGGCCAGCCT
Sb	Sb-sh703	fwd	-0.821561	-0.160487	0.100777	-0.654895	-1.31482	3	66114791	66114960	27.0588	TGGAACCATATAACAGAAGAGATATAATTGACTCACTTAGTGTTCTACTTCAGAAACTTTACTAAATGATAAACATTTCAAATTAGAAATAGACATTTATAGAGCTCTTTATTACTTTATTAAACTTTCTTTAGTGAAAAATGCTGCACCATTAAGTTACCTATTTCTAG
Sb	Sb-sh703	rev	-1.03722	-1.69194	-0.725033	-0.640113	-2.23144	3	66114791	66114960	27.0588	CTAGAAATAGGTAACTTAATGGTGCAGCATTTTTCACTAAAGAAAGTTTAATAAAGTAATAAAGAGCTCTATAAATGTCTATTTCTAATTTGAAATGTTTATCATTTAGTAAAGTTTCTGAAGTAGAACACTAAGTGAGTCAATTATATCTCTTCTGTTATATGGTTCCA
Sb	Sb-13677	fwd	-1.06616	-1.45309	-0.908968	-1.96301	-1.55034	3	66119530	66119699	35.2941	GGCTTGGTTTCTACAGATGAGATGATAATGGGCGACCACTTTTCTTCCCCGTATTTGGATTAGGCCTTGTTTACTTCCAAAAACTTTTGCAAAATAGGAATAGTAATATTTTCGTTTGTAAACCCTAAACCCTAAACAAGGCCTTAAAATAGGAATAGTAATATTTTCTG
Sb	Sb-13677	rev	-1.50547	-1.4518	-0.712028	-1.31119	-1.47492	3	66119530	66119699	35.2941	CAGAAAATATTACTATTCCTATTTTAAGGCCTTGTTTAGGGTTTAGGGTTTACAAACGAAAATATTACTATTCCTATTTTGCAAAAGTTTTTGGAAGTAAACAAGGCCTAATCCAAATACGGGGAAGAAAAGTGGTCGCCCATTATCATCTCATCTGTAGAAACCAAGCC
Sb	Sb-13678	fwd	-1.46761	-1.58743	-0.90144	-1.40592	-1.22142	3	66122907	66123076	60.5882	CCGGCGAACCTGGGCCGCCGGCAGTGTCAGGGCGCCATAAAATGTGGCCACCACCCACTAGCCACTAGAGCATCTGCGCATGCGCATGCCCTCGACTTTGCGCCACAATAAATGTGTCCCAAAGCCCAAGGCCACGGTTGGTGCTTCACAGCCTTGCCAATCACTCCAGC
Sb	Sb-13678	rev	-2.45555	-1.10311	-0.941126	-2.26114	-2.19627	3	66122907	66123076	60.5882	GCTGGAGTGATTGGCAAGGCTGTGAAGCACCAACCGTGGCCTTGGGCTTTGGGACACATTTATTGTGGCGCAAAGTCGAGGGCATGCGCATGCGCAGATGCTCTAGTGGCTAGTGGGTGGTGGCCACATTTTATGGCGCCCTGACACTGCCGGCGGCCCAGGTTCGCCGG
Sb	Sb-13679	fwd	-0.724762	-1.05845	-0.157059	-1.04401	-1.16923	3	66131598	66131767	65.2941	GGAGCAGTTCTGGGGCAGTGCGGGGAGGAGAGGGGTAGTGGCGCAGTGCAGCGAGGTGGTGGGCGTGGTCGTGGTCGTGGCGTGGAGCAGTCGAGCCCGTCACCAGTGGGGAGAGGGAAGAAGCGTGTAGGAGAGGAGGCCCCCCTTGCGCTATTAATGTGCTACGGGTA
Sb	Sb-13679	rev	-2.27845	-2.14028	-1.85093	-2.78748	-1.10195	3	66131598	66131767	65.2941	TACCCGTAGCACATTAATAGCGCAAGGGGGGCCTCCTCTCCTACACGCTTCTTCCCTCTCCCCACTGGTGACGGGCTCGACTGCTCCACGCCACGACCACGACCACGCCCACCACCTCGCTGCACTGCGCCACTACCCCTCTCCTCCCCGCACTGCCCCAGAACTGCTCC
Sb	Sb-13680	fwd	-0.620187	-1.35599	0.166604	-0.659453	-0.754886	3	66133002	66133171	54.1176	GGTTGCTTGTATTCAATGTGTCCCAACAACTTTCATTTACGCCGGCCGCTTTTGTTCAGAACAGGAACAGGGGCATTCAATGTGAAGTTATTGCGATCTGGAGGGGAGCATAGGGAAGCAATGGCATCGCAGCACGGGGGCAGGTATGCCCAGCTTCCCACGCGGCCACG
Sb	Sb-13680	rev	-0.845981	-2.31319	-0.086233	-0.507088	0.28873	3	66133002	66133171	54.1176	CGTGGCCGCGTGGGAAGCTGGGCATACCTGCCCCCGTGCTGCGATGCCATTGCTTCCCTATGCTCCCCTCCAGATCGCAATAACTTCACATTGAATGCCCCTGTTCCTGTTCTGAACAAAAGCGGCCGGCGTAAATGAAAGTTGTTGGGACACATTGAATACAAGCAACC
Sb	Zm-17251(Sb)	fwd	-1.19394	-1.77583	-1.34335	-1.19279	-0.0181059	3	66146473	66146642	69.4118	CCCAATCATGCCGCCGGCCGCCAGCGCCAGGCAGCTCCATCAATGCTCGCGCGCGTGGTCCTCCTCGAGCTTTTACTCCCGACCGACCGGTGGGGCCGCGGCGCTAGGCCGATCACGACCATCGGACTCGGTCCGGACGGGCGTGATGCGGTCAAACGCCTCGTCCCGAT
Sb	Zm-17251(Sb)	rev	-1.31737	-1.90782	-0.867886	-1.9505	-0.86757	3	66146473	66146642	69.4118	ATCGGGACGAGGCGTTTGACCGCATCACGCCCGTCCGGACCGAGTCCGATGGTCGTGATCGGCCTAGCGCCGCGGCCCCACCGGTCGGTCGGGAGTAAAAGCTCGAGGAGGACCACGCGCGCGAGCATTGATGGAGCTGCCTGGCGCTGGCGGCCGGCGGCATGATTGGG
Sb	Sb-13681	fwd	-1.35534	-2.01139	-0.969926	-1.87929	0.391316	3	66146528	66146697	67.6471	TGATCGGCCTAGCGCCGCGGCCCCACCGGTCGGTCGGGAGTAAAAGCTCGAGGAGGACCACGCGCGCGAGCATTGATGGAGCTGCCTGGCGCTGGCGGCCGGCGGCATGATTGGGCAATCATCCGTGATTTCCAGGCCTCGCACGGATCTCGAGGTGTGGCGTGGCGAGC
Sb	Sb-13681	rev	-1.37479	-2.45759	-1.01126	-1.71924	0.384698	3	66146528	66146697	67.6471	GCTCGCCACGCCACACCTCGAGATCCGTGCGAGGCCTGGAAATCACGGATGATTGCCCAATCATGCCGCCGGCCGCCAGCGCCAGGCAGCTCCATCAATGCTCGCGCGCGTGGTCCTCCTCGAGCTTTTACTCCCGACCGACCGGTGGGGCCGCGGCGCTAGGCCGATCA
Sb	Sb-13682	fwd	0.187232	-0.989886	-0.0416333	-0.867206	0.132278	3	66147253	66147422	64.7059	TGGCTCTTCTTCGCGCTCCTGGTCCTGGAGGCGCGCGGCCGCCGGGCGCTGCCAAAATCGGCTGGGGTGTGTGTGCGCGGCGGGCCCTTTTTCAGAGGCTCAGTCAAGTCATGGGCCCTGCGCGGGACCGGAACGGAAACGGACGGCAAAAGATTCCCAAAAACTTCCGT
Sb	Sb-13682	rev	-0.638304	-1.278	0.156083	-1.6061	0.179786	3	66147253	66147422	64.7059	ACGGAAGTTTTTGGGAATCTTTTGCCGTCCGTTTCCGTTCCGGTCCCGCGCAGGGCCCATGACTTGACTGAGCCTCTGAAAAAGGGCCCGCCGCGCACACACACCCCAGCCGATTTTGGCAGCGCCCGGCGGCCGCGCGCCTCCAGGACCAGGAGCGCGAAGAAGAGCCA
Sb	Sb-13683	fwd	-0.153186	-0.358652	0.11195	-0.440469	-2.11866	3	66150024	66150193	51.7647	GAACAAGATAAGTCTTCCATTGGGCCGGCCCGTTAACTTGTAGCCTCAATAGGCCGATCTAGCAAGAGAGGCCCGTGGATATCCATGACGCTGCGTTCGTTTCTTCCGGAACGGTACCTGCGCTATACTGGGATTCAATCTCCAGTAACCGAACGAGGCCAGAACCTAAT
Sb	Sb-13683	rev	1.05202	0.0616896	1.26677	0.432447	-0.885909	3	66150024	66150193	51.7647	ATTAGGTTCTGGCCTCGTTCGGTTACTGGAGATTGAATCCCAGTATAGCGCAGGTACCGTTCCGGAAGAAACGAACGCAGCGTCATGGATATCCACGGGCCTCTCTTGCTAGATCGGCCTATTGAGGCTACAAGTTAACGGGCCGGCCCAATGGAAGACTTATCTTGTTC
Sb	Sb-13684	fwd	0.465489	0.0938885	0.966235	0.355775	-2.20995	3	66155388	66155557	56.4706	ATTGTTTTTTTAGAACAAATTAATTAGGCCTCGTTTGGGTGCGTGTGTATTGGCATGGATCCGGCCCAAAACCACGCCACACGTGGAATGCGGCCCAGCGAGGTCCAAATTCGCATTTGGCTGCCTGCGCGTGCGAGTGGATCGCGGCCCGATCCACGTCGACCCACGGG
Sb	Sb-13684	rev	0.211604	-0.0142064	0.0679804	0.210719	-2.40442	3	66155388	66155557	56.4706	CCCGTGGGTCGACGTGGATCGGGCCGCGATCCACTCGCACGCGCAGGCAGCCAAATGCGAATTTGGACCTCGCTGGGCCGCATTCCACGTGTGGCGTGGTTTTGGGCCGGATCCATGCCAATACACACGCACCCAAACGAGGCCTAATTAATTTGTTCTAAAAAAACAAT
Sb	Sb-13685	fwd	0.398255	2.43191	0.639939	0.372703	1.8448	3	66158429	66158598	51.7647	GTGTACGAGCAAGCCAAGCTAAAGTACAGACCCAAGGGATAATATCGTGAAGGACATGCTGCAATCTTTGACTAGACTGTGACCTACAAAGAGTGCTGGCCCCACTCGTCGGCCTCTCACAGCAAAATATCTCACGGACCACGGAACGAAGCTCTCGCATACCTGCCGTG
Sb	Sb-13685	rev	-0.0460703	1.31975	-0.2638	-0.357544	0.946658	3	66158429	66158598	51.7647	CACGGCAGGTATGCGAGAGCTTCGTTCCGTGGTCCGTGAGATATTTTGCTGTGAGAGGCCGACGAGTGGGGCCAGCACTCTTTGTAGGTCACAGTCTAGTCAAAGATTGCAGCATGTCCTTCACGATATTATCCCTTGGGTCTGTACTTTAGCTTGGCTTGCTCGTACAC
Sb	Sb-sh704	fwd	-0.966325	-1.61854	-0.86913	-0.382545	-0.874528	3	66170434	66170603	51.7647	GGAGTTTGTCCTTGTTGGGTGATACGAACAATATCCCAGCGCCTGCACCGTTGATGTTCAAGGACCCATCAAAGAACATTGACCAGTGGTCTGAGACATCGGGAACGGAAGGCTCGTTGAGATCCGTCCATTCGGCAATGAAATCGACCAGGGCTTGGGACTTGACAGTG
Sb	Sb-sh704	rev	-1.50599	-1.15451	-0.529844	-1.32213	-1.93222	3	66170434	66170603	51.7647	CACTGTCAAGTCCCAAGCCCTGGTCGATTTCATTGCCGAATGGACGGATCTCAACGAGCCTTCCGTTCCCGATGTCTCAGACCACTGGTCAATGTTCTTTGATGGGTCCTTGAACATCAACGGTGCAGGCGCTGGGATATTGTTCGTATCACCCAACAAGGACAAACTCC
Sb	Sb-13686	fwd	-3.07139	-1.10552	0.175213	#N/A	-0.707965	3	66188258	66188427	74.1176	GCGCAACCGCGACCCCTCGGGCCGGAGAGAGGACGAGGACGAGCGGGACTTTTCGCAAGCGCGCCCGCCCGCGTGACGGGTAACGTGCAGGTGGCAGCTACCCACCGGCACGGGGAACTGGCGCGCGACGTGACGAGCCACAAACCCCGCGGCCGGCCTCGGCGGGCGAG
Sb	Sb-13686	rev	-0.539588	#N/A	1.57277	#N/A	#N/A	3	66188258	66188427	74.1176	CTCGCCCGCCGAGGCCGGCCGCGGGGTTTGTGGCTCGTCACGTCGCGCGCCAGTTCCCCGTGCCGGTGGGTAGCTGCCACCTGCACGTTACCCGTCACGCGGGCGGGCGCGCTTGCGAAAAGTCCCGCTCGTCCTCGTCCTCTCTCCGGCCCGAGGGGTCGCGGTTGCGC
Sb	Zm-17241(Sb)	fwd	-1.62009	-1.77105	-0.993059	-1.3358	-0.581183	3	66188324	66188493	74.7059	ATGGCCCCCCAACCCCAACCGACCCGATGTGCGCGTCGCTCTCCGGGCGCGAAACGCTGCCGCGCGCTCGCCCGCCGAGGCCGGCCGCGGGGTTTGTGGCTCGTCACGTCGCGCGCCAGTTCCCCGTGCCGGTGGGTAGCTGCCACCTGCACGTTACCCGTCACGCGGGC
Sb	Zm-17241(Sb)	rev	-1.06639	-2.00042	-0.548477	-0.579775	-0.77752	3	66188324	66188493	74.7059	GCCCGCGTGACGGGTAACGTGCAGGTGGCAGCTACCCACCGGCACGGGGAACTGGCGCGCGACGTGACGAGCCACAAACCCCGCGGCCGGCCTCGGCGGGCGAGCGCGCGGCAGCGTTTCGCGCCCGGAGAGCGACGCGCACATCGGGTCGGTTGGGGTTGGGGGGCCAT
Sb	Zm-17240(Sb)	fwd	2.50838	1.7309	1.74815	-0.0134149	-0.01525	3	66189082	66189251	54.1176	ATAGGTAGACAAAAGTACAAAAACAGGATGGAGCTGTTCACGTCGGGGCACCGACGATGTGATGGCTGCACGAGGGAGTGAGAGCGGAAGCCATGTGGGGAGCACGCCAAAAATAGATCACAAAATCGTCCCATGACAGCGACCGGAGCTCCGAAACTCATCAGGTCGCC
Sb	Zm-17240(Sb)	rev	1.41385	0.681134	1.16414	#N/A	-2.74317	3	66189082	66189251	54.1176	GGCGACCTGATGAGTTTCGGAGCTCCGGTCGCTGTCATGGGACGATTTTGTGATCTATTTTTGGCGTGCTCCCCACATGGCTTCCGCTCTCACTCCCTCGTGCAGCCATCACATCGTCGGTGCCCCGACGTGAACAGCTCCATCCTGTTTTTGTACTTTTGTCTACCTAT
Sb	Sb-13687	fwd	0.723589	-0.817738	0.747469	0.262802	-1.69794	3	66189959	66190128	61.7647	GAAGGCGAATCAGGCAGGATCAGCGCTAATGGCAGGGGCCAGGCCGTGATCTCCGGGTGGCCACAGGCCACTCACTAGCTAGCCTGCAGGCCAACCCTCCCATGTGCAACTAACATGGCGTGGGGACACGAAAGGGATGGTTCATCAGGCCCCCGGGTCGTGAGACTGTT
Sb	Sb-13687	rev	1.97787	-1.19491	1.06959	1.2865	-1.16537	3	66189959	66190128	61.7647	AACAGTCTCACGACCCGGGGGCCTGATGAACCATCCCTTTCGTGTCCCCACGCCATGTTAGTTGCACATGGGAGGGTTGGCCTGCAGGCTAGCTAGTGAGTGGCCTGTGGCCACCCGGAGATCACGGCCTGGCCCCTGCCATTAGCGCTGATCCTGCCTGATTCGCCTTC
Sb	Zm-17239(Sb)	fwd	1.62993	-1.80759	0.901398	1.30007	-2.05298	3	66189995	66190164	59.4118	GTTGGCTAGCTAGCTAGCTTCACACTTTCGAAAAGCAACAGTCTCACGACCCGGGGGCCTGATGAACCATCCCTTTCGTGTCCCCACGCCATGTTAGTTGCACATGGGAGGGTTGGCCTGCAGGCTAGCTAGTGAGTGGCCTGTGGCCACCCGGAGATCACGGCCTGGCC
Sb	Sb-13688	fwd	1.4585	-0.708733	1.79289	1.42238	-2.88179	3	66194870	66195039	44.7059	CATGGGCCAAACATGATGTCGTATGGACCGCTAGTTTTTCTGTGACCTTGAATTTACAAGTAGGCCAGCATTGAATGAGTGCGTAGGCATGGGCCACATACCAGTTCAGCCTTTATGGGCCTCGACAAATCAACAATATACATTATGGCCCATTAAATTCAGCCATTGCT
Sb	Sb-13688	rev	0.662477	-0.755823	1.50459	0.820254	-2.50059	3	66194870	66195039	44.7059	AGCAATGGCTGAATTTAATGGGCCATAATGTATATTGTTGATTTGTCGAGGCCCATAAAGGCTGAACTGGTATGTGGCCCATGCCTACGCACTCATTCAATGCTGGCCTACTTGTAAATTCAAGGTCACAGAAAAACTAGCGGTCCATACGACATCATGTTTGGCCCATG
Sb	Sb-13689	fwd	-1.49145	-1.43854	-0.940903	-1.75228	-0.376449	3	66197359	66197528	64.1176	CTTTCCCACCGCTTCACCGGCACCCCCACGCGCCATCGAGCCATCCGCGCTCCTCATCTGACGGCCACCAGAAGCATCTCATTCTCACGACCCCTCGCCGTCCGTCCCGGCCCCTCTTTCTTCAAACCCACGCAACCAGGAGTCCACCACAGCAAAGGTGGCAACGGGCA
Sb	Sb-13689	rev	-1.85674	-2.03881	-1.50888	-1.45462	-0.491066	3	66197359	66197528	64.1176	TGCCCGTTGCCACCTTTGCTGTGGTGGACTCCTGGTTGCGTGGGTTTGAAGAAAGAGGGGCCGGGACGGACGGCGAGGGGTCGTGAGAATGAGATGCTTCTGGTGGCCGTCAGATGAGGAGCGCGGATGGCTCGATGGCGCGTGGGGGTGCCGGTGAAGCGGTGGGAAAG
Sb	Sb-13690	fwd	-1.79568	-1.79541	-1.59545	-1.61218	-0.94707	3	66208615	66208784	64.7059	CAGACAAACAGTATGCCAAGTCCCTCTCGGCTCTCGCACTCGCAGAGGGGTGCCGTGCACTGCCACCACCACCAGCCACGACCACGACACGAGAGTGCAAAACGGCAGGTCCTTGTCGCGGCAAATGCATCCGTGCACCGCCAGGCCCCCCCCGCGCTGGAACTGGAAGC
Sb	Sb-13690	rev	-0.955867	-1.23594	-0.324052	-0.814809	-2.23744	3	66208615	66208784	64.7059	GCTTCCAGTTCCAGCGCGGGGGGGGCCTGGCGGTGCACGGATGCATTTGCCGCGACAAGGACCTGCCGTTTTGCACTCTCGTGTCGTGGTCGTGGCTGGTGGTGGTGGCAGTGCACGGCACCCCTCTGCGAGTGCGAGAGCCGAGAGGGACTTGGCATACTGTTTGTCTG
Sb	Sb-13691	fwd	-0.511534	-0.678227	0.193087	-0.9103	-0.692337	3	66215315	66215484	67.6471	GAAACGGGAGGAGTCGAGGAGAGGAGGGGGACGCGAGGCGCCTTTTGTCCTCGCGCTCGCGCGCGCGTCGCCTCCCTGATCCCTCCTCCCATTCCTCTATGCGGCGTGGACCCCCACAGCAGATACGGACGACGCGGGAAAGCCAGCGCAGGTGGGTGAGCACCTCATCC
Sb	Sb-13691	rev	-0.768672	-0.688628	0.0323738	-0.917355	0.192465	3	66215315	66215484	67.6471	GGATGAGGTGCTCACCCACCTGCGCTGGCTTTCCCGCGTCGTCCGTATCTGCTGTGGGGGTCCACGCCGCATAGAGGAATGGGAGGAGGGATCAGGGAGGCGACGCGCGCGCGAGCGCGAGGACAAAAGGCGCCTCGCGTCCCCCTCCTCTCCTCGACTCCTCCCGTTTC
Sb	Sb-13692	rev	-2.97117	-3.7154	-1.34579	-3.19942	-1.11696	3	66217801	66217970	64.1176	GGAGTCCAGGACCATTACGAGCCCGGCCGATCATGACGCGCGCGCTAGCTACACGTACTGGTATTACGTTCCTTTCCGTCGCGCTGAAGGCACAGCAGCAGGTGTTAGGTCCACATCACCAGGCGGGACTAGAGGACACGGCCCCGGCGGCCCGGCGTACGCTCCAACCG
Sb	Sb-13693	fwd	-1.3838	-1.4757	-1.77296	#N/A	-0.400498	3	66229588	66229757	67.6471	CTGCGGCCGTGCGGGCACGTATACCACGCGGACTGCATCAGCCTGTGGCTCCAGCGCAAGTGGATCTGCCCCGTGTGCCGGGCTGCCGTCGCCATGTCGCGGACCGAGATCCTCGACGCGGTGGTGTGACCCTGGACAGTTTTTGTGCCGGCCCGGGGCCATCAAACGGT
Sb	Sb-13693	rev	-1.39955	#N/A	#N/A	#N/A	-0.600213	3	66229588	66229757	67.6471	ACCGTTTGATGGCCCCGGGCCGGCACAAAAACTGTCCAGGGTCACACCACCGCGTCGAGGATCTCGGTCCGCGACATGGCGACGGCAGCCCGGCACACGGGGCAGATCCACTTGCGCTGGAGCCACAGGCTGATGCAGTCCGCGTGGTATACGTGCCCGCACGGCCGCAG
Sb	Sb-13694	fwd	-2.26703	-2.38836	-1.15258	-2.18694	-0.56396	3	66230103	66230272	44.7059	TTGGAGAAGCAGGTGAGTACCTACAAACTATGTATACTTTGTACTGGGCTTACTTTTTTTTCTTTTTTTTTCCTTTGTTTTTGTGCCAAAGCAATTCTCTTGGGCCGCCTGACGAGACAGCGCTACGGTGGTTAGGCCATGTCGGGCCGCAAGCATTGCTTCCATTCAAA
Sb	Sb-13694	rev	-1.58536	-1.38053	-1.22023	-1.49114	-0.105106	3	66230103	66230272	44.7059	TTTGAATGGAAGCAATGCTTGCGGCCCGACATGGCCTAACCACCGTAGCGCTGTCTCGTCAGGCGGCCCAAGAGAATTGCTTTGGCACAAAAACAAAGGAAAAAAAAAGAAAAAAAAGTAAGCCCAGTACAAAGTATACATAGTTTGTAGGTACTCACCTGCTTCTCCAA
Sb	Sb-13695	fwd	-2.04734	-1.98605	-0.681624	-2.26131	-1.07055	3	66235737	66235906	57.6471	AATCACATGTTCGCGCCAGCCAGCAATGCTCCTCGCAGAGGGAAAAGGAAGGGTGTCTGGTTCCTGGTCCCGATCATCATCCACCGGCAATCACTCGCGCAGAGCACGGAGCGGGAGGCCCCATCAATGATAACCCGAAGCTAAAAGCGCAATGCTTCGTCGCGGCTTCA
Sb	Sb-13695	rev	-2.73402	-2.87249	-2.1357	-2.42849	-1.32845	3	66235737	66235906	57.6471	TGAAGCCGCGACGAAGCATTGCGCTTTTAGCTTCGGGTTATCATTGATGGGGCCTCCCGCTCCGTGCTCTGCGCGAGTGATTGCCGGTGGATGATGATCGGGACCAGGAACCAGACACCCTTCCTTTTCCCTCTGCGAGGAGCATTGCTGGCTGGCGCGAACATGTGATT
Sb	Zm-17231(Sb)	fwd	-2.07804	-3.28972	-1.68793	-2.43401	-1.75073	3	66236317	66236486	74.7059	CATCTGGGAGCTGATGGGCACCGGCACGGACCGCGCACGCCGCAAGGCCGCGTCGCTCGGCAGGATATGCCGCCGGTGGGCCGCCGCCTCGGCCGCCGACGGCGAGCGGGGCAGCGTGTGCCCGGCCGCCAGCACCGTCGTGCCTCCGGCCATGATGGCGTCGTAATCAA
Sb	Zm-17231(Sb)	rev	-1.73828	-2.12857	-0.937398	-0.885608	-1.09126	3	66236317	66236486	74.7059	TTGATTACGACGCCATCATGGCCGGAGGCACGACGGTGCTGGCGGCCGGGCACACGCTGCCCCGCTCGCCGTCGGCGGCCGAGGCGGCGGCCCACCGGCGGCATATCCTGCCGAGCGACGCGGCCTTGCGGCGTGCGCGGTCCGTGCCGGTGCCCATCAGCTCCCAGATG
Sb	Zm-41510(Sb)	fwd	-2.04322	-1.83989	-1.4614	-2.64108	2.32383	3	66236793	66236962	72.3529	AGCTCCGGCGCGACGTGGCGCGCCAAGGAGAATGCGGCGGCCGCCGTGCTCAGCCTGGCGTCCGTCCACACCTACCGGCGCCGCCTCGGCCGGAACCTGTCCATCGTGGAGAAGCTCGTGCACCTGGTCCGCACCGGCCCGACGAGCACCAAGAAAGACGCGCTGGCCGC
Sb	Zm-41510(Sb)	rev	-1.97393	-1.81072	-1.06422	-2.13269	1.32023	3	66236793	66236962	72.3529	GCGGCCAGCGCGTCTTTCTTGGTGCTCGTCGGGCCGGTGCGGACCAGGTGCACGAGCTTCTCCACGATGGACAGGTTCCGGCCGAGGCGGCGCCGGTAGGTGTGGACGGACGCCAGGCTGAGCACGGCGGCCGCCGCATTCTCCTTGGCGCGCCACGTCGCGCCGGAGCT
Sb	Zm-41509(Sb)	fwd	-2.48598	-2.80851	-0.876092	#N/A	0.49846	3	66238352	66238521	64.7059	GCTCCGCCATCGTACGCACGCCATCCCCACTAAACCAGCCGTTTCTGTAGGTGTTAGTTATACCACGCTCGGCAGCTGCTGTTCCAACTCCAATGGCCATGCCCAACCCACGGGCGGTGTTGACCTCCGCGCCGTCACCGCCCGCCGCCTGCTCCTCCTCCTGGTCGGCG
Sb	Zm-41509(Sb)	rev	-2.26746	-2.04446	-1.8407	-1.51029	0.85365	3	66238352	66238521	64.7059	CGCCGACCAGGAGGAGGAGCAGGCGGCGGGCGGTGACGGCGCGGAGGTCAACACCGCCCGTGGGTTGGGCATGGCCATTGGAGTTGGAACAGCAGCTGCCGAGCGTGGTATAACTAACACCTACAGAAACGGCTGGTTTAGTGGGGATGGCGTGCGTACGATGGCGGAGC
Sb	Sb-13696	fwd	-2.03854	-1.79849	-1.79493	-1.50232	-0.17879	3	66238472	66238641	58.8235	CTACAGAAACGGCTGGTTTAGTGGGGATGGCGTGCGTACGATGGCGGAGCGGCGAGGCGAAGACAGAGAAAGAGAGTGGACGAGGGGCTTATAAATGGCGGGCGCGGTAGGCGTGTGCAGATGGCTGATGAGAGCTGGAAGGAATCCCTACCCGCATGAGAGGGTTGCTT
Sb	Sb-13696	rev	-2.30411	-1.89787	-0.483615	#N/A	0.530538	3	66238472	66238641	58.8235	AAGCAACCCTCTCATGCGGGTAGGGATTCCTTCCAGCTCTCATCAGCCATCTGCACACGCCTACCGCGCCCGCCATTTATAAGCCCCTCGTCCACTCTCTTTCTCTGTCTTCGCCTCGCCGCTCCGCCATCGTACGCACGCCATCCCCACTAAACCAGCCGTTTCTGTAG
Sb	Sb-13697	fwd	-1.48935	-1.44354	-0.417645	0.608389	0.905987	3	66238817	66238986	64.7059	AGGGCTGGGACGAGAAGTGCTCCCGGATGGGTCGAGGATGACTCAGCCCCGCCTTGATTGGATCACGTCGGCGGCTGGCGGGCTTGAGCGCGGGGAGGGGAAGGCGAAGCATGCAAACAGTGCGTTGACGGCCGACAGCAGGGGGTGAAGGTGCACGAGAATGAGATCCC
Sb	Sb-13697	rev	-1.84936	-1.14806	-0.158959	-2.27876	1.84949	3	66238817	66238986	64.7059	GGGATCTCATTCTCGTGCACCTTCACCCCCTGCTGTCGGCCGTCAACGCACTGTTTGCATGCTTCGCCTTCCCCTCCCCGCGCTCAAGCCCGCCAGCCGCCGACGTGATCCAATCAAGGCGGGGCTGAGTCATCCTCGACCCATCCGGGAGCACTTCTCGTCCCAGCCCT
Sb	Sb-13698	fwd	-1.28415	-1.1845	-0.747482	-2.32428	-1.26422	3	66244870	66245039	52.3529	GAGAGAGAGAGAAGGGACAGGTGTATGGACGGGAGAATAACTGGGGGGCTCGTCGGACGTCGGTACTGACGGTATCGGTACATGATAACAAGAAATCTTGCACGACGCTTATGGGTAGCCCCATCCCCCGTATCAATCTCCAGGGTGTCATGGTCATGGATACACCTTTT
Sb	Sb-13698	rev	-1.39268	-1.11525	-1.15557	-1.09488	-0.183577	3	66244870	66245039	52.3529	AAAAGGTGTATCCATGACCATGACACCCTGGAGATTGATACGGGGGATGGGGCTACCCATAAGCGTCGTGCAAGATTTCTTGTTATCATGTACCGATACCGTCAGTACCGACGTCCGACGAGCCCCCCAGTTATTCTCCCGTCCATACACCTGTCCCTTCTCTCTCTCTC
Sb	Sb-13699	fwd	0.0574335	0.204722	0.497213	0.170257	0.51269	3	66246253	66246422	64.1176	GTGGCCCATGGGGAAGGGAAGAGACACCTCACCGGACGAAAGAATCCGGGTCCGGGCCGAGCAAATTGCCAAATTGGCGTGCCGCGTGCGCTGGGACCCCCGACCCGTGGCTGTGGCTTTGCTCACCAATCGCCGCCTCTGTGTTTTGTCGCCCGTGTCAGCGTACGCAC
Sb	Sb-13699	rev	0.515059	0.846413	0.60042	0.240879	0.557213	3	66246253	66246422	64.1176	GTGCGTACGCTGACACGGGCGACAAAACACAGAGGCGGCGATTGGTGAGCAAAGCCACAGCCACGGGTCGGGGGTCCCAGCGCACGCGGCACGCCAATTTGGCAATTTGCTCGGCCCGGACCCGGATTCTTTCGTCCGGTGAGGTGTCTCTTCCCTTCCCCATGGGCCAC
Sb	Sb-13700	fwd	-0.888993	-1.14357	-0.987543	-1.22866	-1.10865	3	66247704	66247873	54.1176	AACCGGATACGAGTGCGTTGAGCAGCAGGGCATTAGGTCTGCTGTCTCTGGTAGGCCTATAAATGGCGGTCGAATTAAGAAAGGGGCCAATGGGGGGGCCATTTGGGTCCGGTCCAAAATAGCCCGATCGCGAAAGGCCAACGGCAGTCCGGTTGCTTTTGTTTTGTAAC
Sb	Sb-13700	rev	-0.55043	-1.26522	-0.350056	-0.733744	-1.2485	3	66247704	66247873	54.1176	GTTACAAAACAAAAGCAACCGGACTGCCGTTGGCCTTTCGCGATCGGGCTATTTTGGACCGGACCCAAATGGCCCCCCCATTGGCCCCTTTCTTAATTCGACCGCCATTTATAGGCCTACCAGAGACAGCAGACCTAATGCCCTGCTGCTCAACGCACTCGTATCCGGTT
Sb	Sb-13701	fwd	-1.1664	-1.58454	-0.562695	-0.977369	-0.477416	3	66252663	66252832	66.4706	AGGTTCCGTCTATTCTCGGGTGTACCCACCGCGGCGGGTACGGCGGCCAGTGGCCAGTAGGCAGTGGTTTTTGCCTTCCGGTTCCGGCCCTTCCTCCCCAGTGGCTGCGGCTCAAGACCGGCAGTCCCAGCTGCAGCTCGGCGTGAGTGCTTGAGGGGTGACCTCGCGTG
Sb	Sb-13701	rev	-1.96731	-2.59268	-1.49347	-1.9337	-0.731397	3	66252663	66252832	66.4706	CACGCGAGGTCACCCCTCAAGCACTCACGCCGAGCTGCAGCTGGGACTGCCGGTCTTGAGCCGCAGCCACTGGGGAGGAAGGGCCGGAACCGGAAGGCAAAAACCACTGCCTACTGGCCACTGGCCGCCGTACCCGCCGCGGTGGGTACACCCGAGAATAGACGGAACCT
Sb	Sb-13702	fwd	1.45203	1.0202	1.77561	1.233	-1.06365	3	66267643	66267812	40.5882	AACAAATACAAACAAAAATAATACAGTAGTCAAATCCAAAAAATTTCACCAAATAAACCAGGGCTTATGTCATACTTGATCCAAGAACGACCACATTACCAGACCCCCATTATGTGCGTCTCCCCTATTGGACCACTAGCTGGGCTTGGGCCCCTATGTTTGTGTTAACT
Sb	Sb-13702	rev	1.22293	0.889856	1.81366	0.963218	-1.69051	3	66267643	66267812	40.5882	AGTTAACACAAACATAGGGGCCCAAGCCCAGCTAGTGGTCCAATAGGGGAGACGCACATAATGGGGGTCTGGTAATGTGGTCGTTCTTGGATCAAGTATGACATAAGCCCTGGTTTATTTGGTGAAATTTTTTGGATTTGACTACTGTATTATTTTTGTTTGTATTTGTT
Sb	Sb-13703	fwd	0.724452	2.43881	0.880861	0.253554	0.130671	3	66269215	66269384	60.5882	CCCTTCAACGCCGCCGGGTCCCATGGCCTTTTGACCATACGTCACTGCCCAAGTTGCCGATCGATCGATGCAACGGCAATCCGCCAATGCAACACCACCCACCGACCCACGATAGCGACCTTACCTTACCGACTGATACGCGTACGTACGTTCCACGCGTGCGCGCGACG
Sb	Sb-13703	rev	0.882975	1.15763	0.87799	-0.284696	0.800871	3	66269215	66269384	60.5882	CGTCGCGCGCACGCGTGGAACGTACGTACGCGTATCAGTCGGTAAGGTAAGGTCGCTATCGTGGGTCGGTGGGTGGTGTTGCATTGGCGGATTGCCGTTGCATCGATCGATCGGCAACTTGGGCAGTGACGTATGGTCAAAAGGCCATGGGACCCGGCGGCGTTGAAGGG
Sb	Sb-13704	fwd	0.235318	-1.25788	0.620975	0.700808	0.0177836	3	66269735	66269904	77.6471	GCACCGGGGGGCGGGGTGGCTCGTCTCGCCTGCGCTGCGCTGCGCTCCGCGCGCGCGCGCCCCGCATGGGCGCGCGGGATCTGCAGTCTGCAGCGCGCGTGGTGACCGTGGCGACCTACCACACTGACCGGCTGCCGCGGCTGGGTCCGCTGGGGTGGGGTACCCAGACC
Sb	Sb-13704	rev	-1.31417	#N/A	-0.493481	#N/A	-1.23342	3	66269735	66269904	77.6471	GGTCTGGGTACCCCACCCCAGCGGACCCAGCCGCGGCAGCCGGTCAGTGTGGTAGGTCGCCACGGTCACCACGCGCGCTGCAGACTGCAGATCCCGCGCGCCCATGCGGGGCGCGCGCGCGCGGAGCGCAGCGCAGCGCAGGCGAGACGAGCCACCCCGCCCCCCGGTGC
Sb	Zm-41499(Sb)	fwd	-1.46807	-1.32384	0.117976	#N/A	-0.922141	3	66269826	66269995	70.5882	CTGACGCGCCGTACGCCCGCCATGCCTCCGCGCTCGTGGTAGGGCCGTGCGAATTCCAGCGCGCGGCACGGAAAAAGCCATGCACAGTCTCGGTCTGGGTACCCCACCCCAGCGGACCCAGCCGCGGCAGCCGGTCAGTGTGGTAGGTCGCCACGGTCACCACGCGCGCT
Sb	Zm-41499(Sb)	rev	-0.939774	-1.51461	-0.422083	-1.19968	-0.75457	3	66269826	66269995	70.5882	AGCGCGCGTGGTGACCGTGGCGACCTACCACACTGACCGGCTGCCGCGGCTGGGTCCGCTGGGGTGGGGTACCCAGACCGAGACTGTGCATGGCTTTTTCCGTGCCGCGCGCTGGAATTCGCACGGCCCTACCACGAGCGCGGAGGCATGGCGGGCGTACGGCGCGTCAG
Sb	Sb-13705	fwd	-0.352779	-1.28503	0.252725	-0.670889	-2.71899	3	66271068	66271237	52.9412	CGGTCCACATTGGTCATTGTCCGCAGATTGAGCCCAAGAACAAGACCATGACCTTGATTCGGGCCTTCAGATCACCCATTTCGAAAGACGAAAGCCGAAAAGCGCCCAAAATCAGGTCGGCCTATCTTGCAGTTGGGCTGTTCCGCTCAACGCGGGAAACCAACACAGAC
Sb	Sb-13705	rev	-0.66836	-1.45538	-0.0727731	-1.01145	-2.64332	3	66271068	66271237	52.9412	GTCTGTGTTGGTTTCCCGCGTTGAGCGGAACAGCCCAACTGCAAGATAGGCCGACCTGATTTTGGGCGCTTTTCGGCTTTCGTCTTTCGAAATGGGTGATCTGAAGGCCCGAATCAAGGTCATGGTCTTGTTCTTGGGCTCAATCTGCGGACAATGACCAATGTGGACCG
Sb	Sb-13706	fwd	-1.63537	-1.57649	-1.27103	-1.07163	-1.21592	3	66276688	66276857	65.8824	GCCCTTTTGTTTTCTCTGCTCCTCGTGCTCTTCCGTCGCTTCGCATCCCTCGCTTTTCCGCCCCTCGTCAACGGCCGTTGTAGTATCTCGCGCCGATCCACCGGCTCCGGCTCGCCGGCCGGCCGGCCGTCTTGGGGGAGCTACAGTGGCTTGCGCATGCTGTCCCCACG
Sb	Sb-13706	rev	-1.32563	-1.70633	-1.02428	-1.21758	-1.21997	3	66276688	66276857	65.8824	CGTGGGGACAGCATGCGCAAGCCACTGTAGCTCCCCCAAGACGGCCGGCCGGCCGGCGAGCCGGAGCCGGTGGATCGGCGCGAGATACTACAACGGCCGTTGACGAGGGGCGGAAAAGCGAGGGATGCGAAGCGACGGAAGAGCACGAGGAGCAGAGAAAACAAAAGGGC
Sb	Sb-13707	fwd	1.14962	-0.575512	0.395111	1.02886	-1.84601	3	66282518	66282687	54.7059	GGAGGAATCATCGAGTTCGGCACTACTGGTGTCGCTCTCGCTTTTCCCCTGCTGGCGCTTCTGGCTGCTATTCCATTGGTGCTCCTTGTCTTCGTCGACCACTACGTCAACCGCTAGTCTTTGGCTGTTTGTTGGGGACCGGCACAATTCTTGCTGTGGTAGGGTACATG
Sb	Sb-13707	rev	3.15432	0.238211	1.59511	2.99807	-1.27126	3	66282518	66282687	54.7059	CATGTACCCTACCACAGCAAGAATTGTGCCGGTCCCCAACAAACAGCCAAAGACTAGCGGTTGACGTAGTGGTCGACGAAGACAAGGAGCACCAATGGAATAGCAGCCAGAAGCGCCAGCAGGGGAAAAGCGAGAGCGACACCAGTAGTGCCGAACTCGATGATTCCTCC
Sb	Zm-17214(Sb)	fwd	-0.446704	-1.14652	-0.348463	-1.10619	-2.12997	3	66309467	66309636	38.8235	GAGAAGAACCTCTGATGGATGTTATGGTTAGCATATACATACATCTTTTAAATAAGGTATACTAGAACTTTAATATCAAAAGTTGAGATGGCCGAGTTGGTCTAAGGCGCCAGATTAAGGTTCTGGTCCGAAAGGGCGTGGGTTCAAATCCCACTCTCAACATATTTTTT
Sb	Zm-17214(Sb)	rev	0.163242	0.6606	0.571729	0.844042	-0.756814	3	66309467	66309636	38.8235	AAAAAATATGTTGAGAGTGGGATTTGAACCCACGCCCTTTCGGACCAGAACCTTAATCTGGCGCCTTAGACCAACTCGGCCATCTCAACTTTTGATATTAAAGTTCTAGTATACCTTATTTAAAAGATGTATGTATATGCTAACCATAACATCCATCAGAGGTTCTTCTC
Sb	Sb-13708	fwd	-0.763073	-0.882094	-0.784379	-0.919528	-2.39749	3	66314111	66314280	54.7059	CCACGGACTCCAACGTACATACCCAAGCATTTTGGGTTTTGGTACCAGAGTCCGCGATTGACTCGGGGCAACAAAAATGCATGAGTCAGCCAGCTCACCTGGCTTTTGTTTCTCTCGCTCGATCGGCTCATGTCTCTGGCTGGCAACGTAACCACCGCTCGGACTCCCCA
Sb	Sb-13708	rev	-0.784852	-0.855082	-0.926887	-0.83778	-1.44811	3	66314111	66314280	54.7059	TGGGGAGTCCGAGCGGTGGTTACGTTGCCAGCCAGAGACATGAGCCGATCGAGCGAGAGAAACAAAAGCCAGGTGAGCTGGCTGACTCATGCATTTTTGTTGCCCCGAGTCAATCGCGGACTCTGGTACCAAAACCCAAAATGCTTGGGTATGTACGTTGGAGTCCGTGG
Sb	Sb-13709	fwd	-2.26199	-2.7167	-1.57624	-2.76074	-3.17911	3	66322477	66322646	57.6471	ATGTGCGTGCACAGGGGCACACTCCACACACGTCAGTGGGCAGTGGCTGGCTTTGGCGCGCGCATTTGCCCTCTCAACAACCACCGCCACCATTACAGCCTCTCCACCAACACTTACTCCGCTGCTCCCGTCTGCAGGCAACCTTGTGTCCGTGTCTGTATATATGTACA
Sb	Sb-13709	rev	-1.37572	-1.49464	-1.31187	-1.89545	-2.92302	3	66322477	66322646	57.6471	TGTACATATATACAGACACGGACACAAGGTTGCCTGCAGACGGGAGCAGCGGAGTAAGTGTTGGTGGAGAGGCTGTAATGGTGGCGGTGGTTGTTGAGAGGGCAAATGCGCGCGCCAAAGCCAGCCACTGCCCACTGACGTGTGTGGAGTGTGCCCCTGTGCACGCACAT
Sb	Sb-13710	fwd	-1.418	-1.95746	-1.25826	-1.40662	-0.369235	3	66323325	66323494	52.9412	ATGCTTTCGGCGAATAAATAGCCATTGCAGTTGCGCATCCATCCAAGTACGCGTGCAGATGGAACTCAGCTCAACGGTGCGCCATCGCACAACATGTGACTGATGAGAGGACCACGAGACGAAGGGCCGATGGATGGATAGATGGATCGATCGACCTCTACTACCTACCC
Sb	Sb-13710	rev	-1.64987	-2.35898	-1.31692	-0.666725	-0.295125	3	66323325	66323494	52.9412	GGGTAGGTAGTAGAGGTCGATCGATCCATCTATCCATCCATCGGCCCTTCGTCTCGTGGTCCTCTCATCAGTCACATGTTGTGCGATGGCGCACCGTTGAGCTGAGTTCCATCTGCACGCGTACTTGGATGGATGCGCAACTGCAATGGCTATTTATTCGCCGAAAGCAT
Sb	Sb-13711	rev	-2.74331	-2.63859	-2.32918	-2.64569	-0.883044	3	66327450	66327619	62.3529	GCGCCCGAGCAACCAAACAGTCTGGTTAACTCTGCACCGAGACTGCCTGCCTGCACCTCGTTCGGCCGAAAGATACGTCTCGGCTTGGATCGGCCGGCCCCGGCCTTGCACTGACCGTTGGCCGCCGTCCTCTGTTGGGCTAGCTGATAGCATAGCGCATTGCTCTGCTC
Sb	Sb-sh705	fwd	-1.18551	-1.75815	-0.869728	-1.6094	-0.90649	3	66331414	66331583	45.2941	GTCCCCATGTCTTTGATAATGTTACGGTTAGTTTTGTCAACCATGACCAAGGCAAAAATTGGAGAAGTGCGGAGTTCAATCATGAATGCTGGATCCTGCTGCTGGATTTTCCCTCGGACTAAATCTCAAAGCGTCACATTCATCACGCAGTCGGTGAGTTTGCGAAGGTA
Sb	Sb-sh705	rev	-1.47227	-1.59315	-1.28005	-1.5269	-1.16995	3	66331414	66331583	45.2941	TACCTTCGCAAACTCACCGACTGCGTGATGAATGTGACGCTTTGAGATTTAGTCCGAGGGAAAATCCAGCAGCAGGATCCAGCATTCATGATTGAACTCCGCACTTCTCCAATTTTTGCCTTGGTCATGGTTGACAAAACTAACCGTAACATTATCAAAGACATGGGGAC
Sb	Sb-13712	fwd	-0.999089	-1.57771	-1.00678	-1.68305	-2.63971	3	66357396	66357565	43.5294	ATTTCATTTCAACTGACATATAGCCATATAGGCACAGCATGTCATGGGCTAGGTCGACCAAAGATTCTAAAATTAACTTTGGTAATGAGAGTGGCCCAGTTCAGCCCATTGAGCGGCCATGGCTAACACTAGCAAGTCCTGCCTCTTTTGCATGACTTCTGAAATCTTCA
Sb	Sb-13712	rev	-1.18304	-1.83559	-0.897826	-1.16418	-1.58207	3	66357396	66357565	43.5294	TGAAGATTTCAGAAGTCATGCAAAAGAGGCAGGACTTGCTAGTGTTAGCCATGGCCGCTCAATGGGCTGAACTGGGCCACTCTCATTACCAAAGTTAATTTTAGAATCTTTGGTCGACCTAGCCCATGACATGCTGTGCCTATATGGCTATATGTCAGTTGAAATGAAAT
Sb	Sb-13713	fwd	0.227056	1.775	1.47817	-0.0630251	-1.67277	3	66362803	66362972	41.1765	CAAGCCCTCGTGATATGCCTCCCTACTGACAGGTGGGCCCTGTACCGAGAACGAGCGCTTATAGTTGGTCAAACTAGGTAAGGCCTTGTTTAGTTTATCAAAAAAACTAAAAACTTTTTAAGATTTCTCGTCACATCGAATCTTGCAGCACATACATAGAGCATTAAATA
Sb	Sb-13713	rev	0.668505	1.464	1.15235	0.00366865	-0.535092	3	66362803	66362972	41.1765	TATTTAATGCTCTATGTATGTGCTGCAAGATTCGATGTGACGAGAAATCTTAAAAAGTTTTTAGTTTTTTTGATAAACTAAACAAGGCCTTACCTAGTTTGACCAACTATAAGCGCTCGTTCTCGGTACAGGGCCCACCTGTCAGTAGGGAGGCATATCACGAGGGCTTG
Sb	Sb-13714	fwd	-1.44423	-1.18782	-0.592867	-1.30638	-0.0306919	3	66364556	66364725	64.7059	GAACTTTGTTCGAGGACTAGGGCCCAGCCGCAAAGCCCGAGAACGACAGCAGTACCCGTCCATCGCCATCGACTGATCGACCCCACGCAAGTTCGCAAGAGCACCTCACCCTCCATCTCGCGGCGATCTCTCTGACCACGGCGATGGCCGCCGCCGCCCTCCGCTCCTCC
Sb	Sb-13714	rev	-0.332991	-1.17083	-0.165579	-0.563966	-0.966335	3	66364556	66364725	64.7059	GGAGGAGCGGAGGGCGGCGGCGGCCATCGCCGTGGTCAGAGAGATCGCCGCGAGATGGAGGGTGAGGTGCTCTTGCGAACTTGCGTGGGGTCGATCAGTCGATGGCGATGGACGGGTACTGCTGTCGTTCTCGGGCTTTGCGGCTGGGCCCTAGTCCTCGAACAAAGTTC
Sb	Zm-41486(Sb)	fwd	-2.39703	-2.67226	-1.29073	-2.31536	-1.48147	3	66369308	66369477	58.8235	GTGTCCCTGACGGTCGTGCTCATGGCGGTGCTCTACGCGCTGGCAATCGCCATCCCCAGCATCTGGACGCTCTTCGAGTACTCCGGGTCCACGTTCGCGGTCACCATCTCGTTGATCTTCCCTGGCGCCATAGTTCTCAGGTACGACGGCCAATTTCTGAACCACCTTTT
Sb	Zm-41486(Sb)	rev	-1.24788	-1.42034	-0.665676	-1.02855	-1.93847	3	66369308	66369477	58.8235	AAAAGGTGGTTCAGAAATTGGCCGTCGTACCTGAGAACTATGGCGCCAGGGAAGATCAACGAGATGGTGACCGCGAACGTGGACCCGGAGTACTCGAAGAGCGTCCAGATGCTGGGGATGGCGATTGCCAGCGCGTAGAGCACCGCCATGAGCACGACCGTCAGGGACAC
Sb	Sb-13715	fwd	1.294	5.30782	2.00929	1.31697	3.38381	3	66371106	66371275	55.2941	GCGTGTAAACGTGGCGAAGTGGCGAGAAAACGATGGGGTGGACTGGCGTTGGGATAAGAGCTGAGTCATACACGTGCTGCATGCTGCCCTCTGCACAGTACAACCCGCTGGCAAGTGGGCCTGGGGTTGTCGTTAGCTGGTCATGTCATGTGGCCCGTATTTTCTAAGAA
Sb	Sb-13715	rev	1.50531	4.75262	2.09353	0.997765	2.81743	3	66371106	66371275	55.2941	TTCTTAGAAAATACGGGCCACATGACATGACCAGCTAACGACAACCCCAGGCCCACTTGCCAGCGGGTTGTACTGTGCAGAGGGCAGCATGCAGCACGTGTATGACTCAGCTCTTATCCCAACGCCAGTCCACCCCATCGTTTTCTCGCCACTTCGCCACGTTTACACGC
Sb	Sb-13716	fwd	-0.242457	0.159779	0.900764	-0.341338	-0.162185	3	66375428	66375597	51.7647	CCAGTATAAATAAAAGTACTTAAAATAGCACGCGCCAGGTCCCAGCTGTGAAAATGACCGTTTTACTCTTCCGGGGCGAGGAAGGCTACGGAGAGATCGTTACTGGTGGAGGGGGTGTAGTTTCGTCATTCCGTGTGGGAGATCTTCGACACGACAAGCGAGGTGGCCAG
Sb	Sb-13716	rev	-0.106018	-0.403037	0.859154	-0.237369	0.133306	3	66375428	66375597	51.7647	CTGGCCACCTCGCTTGTCGTGTCGAAGATCTCCCACACGGAATGACGAAACTACACCCCCTCCACCAGTAACGATCTCTCCGTAGCCTTCCTCGCCCCGGAAGAGTAAAACGGTCATTTTCACAGCTGGGACCTGGCGCGTGCTATTTTAAGTACTTTTATTTATACTGG
Sb	Sb-13717	fwd	0.00397141	2.92406	0.0548452	-0.451767	1.76141	3	66380207	66380376	48.2353	TGCGTGTTTTGGGCTCTAGCGGCCTGTAGATTTTTTTTAATGGTAGCAGCCTGTGGATAAGGGCATGTTTGGTTGCTCACGTGTAGCTAGCCTGGTTCGTATCCATGGGCCTGGCTTACCCTAGCCAAAGCTAAGCGTATGCAGACTTTTATGTTTGGTTCCTTACATGC
Sb	Sb-13717	rev	0.351462	3.14025	0.736033	0.326949	1.83146	3	66380207	66380376	48.2353	GCATGTAAGGAACCAAACATAAAAGTCTGCATACGCTTAGCTTTGGCTAGGGTAAGCCAGGCCCATGGATACGAACCAGGCTAGCTACACGTGAGCAACCAAACATGCCCTTATCCACAGGCTGCTACCATTAAAAAAAATCTACAGGCCGCTAGAGCCCAAAACACGCA
Sb	Sb-13718	fwd	0.115205	-0.213036	0.743793	-0.405306	-0.70387	3	66380607	66380776	53.5294	CACTAGATGCGGCTAATTCTAGCGTTTCTCTGGATGCAACATCTTTCATTGTTTGAGTAGCGTGCAAGCCTGGCTGAGTGATTTGTCCAGCCAACCAAACACGAGCCCATACATCCGAGCAGCCTGGCCCAGCCCTCATGCGGATACCAAACACGCCCGAAGTTGCTGGG
Sb	Sb-13718	rev	-0.42355	-0.786612	0.042762	-1.06392	-0.995435	3	66380607	66380776	53.5294	CCCAGCAACTTCGGGCGTGTTTGGTATCCGCATGAGGGCTGGGCCAGGCTGCTCGGATGTATGGGCTCGTGTTTGGTTGGCTGGACAAATCACTCAGCCAGGCTTGCACGCTACTCAAACAATGAAAGATGTTGCATCCAGAGAAACGCTAGAATTAGCCGCATCTAGTG
Sb	Sb-13720	fwd	-1.71766	-1.57667	-0.857044	-1.63774	-1.20126	3	66406511	66406680	60	ATTTTGCGCCAGGGAGGCAGGCACTATGGACTATTCTATCTCCATCCGCGTCGCGCGGAGAGAACTGCTCCTGCTCCTGCTCCTGCTCGCGGCCTGGCCTCGGCTACATGTGGCAGCGGCAGGCAAACCAACCTGGCAAGATGTGAGGCGTCAGTGTATTGGCTGTCCTT
Sb	Sb-13720	rev	-2.04615	-1.97378	-0.339078	-1.68882	-1.46425	3	66406511	66406680	60	AAGGACAGCCAATACACTGACGCCTCACATCTTGCCAGGTTGGTTTGCCTGCCGCTGCCACATGTAGCCGAGGCCAGGCCGCGAGCAGGAGCAGGAGCAGGAGCAGTTCTCTCCGCGCGACGCGGATGGAGATAGAATAGTCCATAGTGCCTGCCTCCCTGGCGCAAAAT
Sb	Zm-17196(Sb)	fwd	3.66478	3.52534	3.09054	4.03539	1.72999	3	66413545	66413714	52.3529	GAATCGCGGTACACCAACTGAGGGCCACGTCTATCCAAGAAAGGTGAGCCACTCGTCTTGCAAAATGCTGACTGTACATGACCGTGAGCTAGTGGTTGCTGTGACACCTTGGTGTCCCTTTTGAGGCCATCGGCTTCACCATCACTGCTTATCCTCTACACGTAAGCACC
Sb	Zm-17196(Sb)	rev	3.17976	5.46306	2.49288	3.48817	2.91961	3	66413545	66413714	52.3529	GGTGCTTACGTGTAGAGGATAAGCAGTGATGGTGAAGCCGATGGCCTCAAAAGGGACACCAAGGTGTCACAGCAACCACTAGCTCACGGTCATGTACAGTCAGCATTTTGCAAGACGAGTGGCTCACCTTTCTTGGATAGACGTGGCCCTCAGTTGGTGTACCGCGATTC
Sb	Sb-13721	fwd	-1.55673	-2.3977	0.286292	-0.606624	-1.60021	3	66413713	66413882	44.7059	TCGGATTTCGGAGTCCAACCGCCGGGCGCCAGGGCCACCATAGTATTGACTAGTCACTCGCGTGACTATTTGAGTTTAGGCCTTGCACGTCAACAAGATCTTTCAGGCCAATTTGGAAGACAATGATTTTACAGAACATAGCTAAATTTCCTCAAAAATGGGTAAAAGAA
Sb	Sb-13721	rev	-0.761516	-0.430003	-0.0205813	-1.37216	-3.13627	3	66413713	66413882	44.7059	TTCTTTTACCCATTTTTGAGGAAATTTAGCTATGTTCTGTAAAATCATTGTCTTCCAAATTGGCCTGAAAGATCTTGTTGACGTGCAAGGCCTAAACTCAAATAGTCACGCGAGTGACTAGTCAATACTATGGTGGCCCTGGCGCCCGGCGGTTGGACTCCGAAATCCGA
Sb	Sb-13722	fwd	-0.924956	-1.47207	-0.140527	-0.910419	-1.19708	3	66427000	66427169	41.1765	TCTAGATCCATTTGTGAACCCAAATCTAAAATGGGACTCCAACACAATACCTATAGCCTCCAACAGAGTACCCAAACAGAAGACCTATTTTAGGTATCAGGAGAGACATAACCCAAATTTGGGTATCCTCTCTCTTCGAGTCCCATTTGCAAAGAGTGTTCTTTTAGGTC
Sb	Sb-13722	rev	-1.33483	-1.90382	-1.12362	-2.08557	-0.589541	3	66427000	66427169	41.1765	GACCTAAAAGAACACTCTTTGCAAATGGGACTCGAAGAGAGAGGATACCCAAATTTGGGTTATGTCTCTCCTGATACCTAAAATAGGTCTTCTGTTTGGGTACTCTGTTGGAGGCTATAGGTATTGTGTTGGAGTCCCATTTTAGATTTGGGTTCACAAATGGATCTAGA
Sb	Sb-13723	fwd	-1.42149	-2.02152	-0.561084	-0.424339	0.340313	3	66427503	66427672	55.8824	CGCGTCAATCACGGGCATCCTCGTCCTGTCCTGTCTTTGCCACCGACGTGACGCCAAAACCATAAACCCCATGCTGTAACCCTACCTGTCAGTGAGCATTTAAATCTCTCTGCTTCGAGAGCGCCGTTGCGCTTGCATTTATGCTTTCCCCACCCACCGATCCGCCGCCA
Sb	Sb-13723	rev	-0.958304	-1.39057	-0.298932	-0.658011	1.33757	3	66427503	66427672	55.8824	TGGCGGCGGATCGGTGGGTGGGGAAAGCATAAATGCAAGCGCAACGGCGCTCTCGAAGCAGAGAGATTTAAATGCTCACTGACAGGTAGGGTTACAGCATGGGGTTTATGGTTTTGGCGTCACGTCGGTGGCAAAGACAGGACAGGACGAGGATGCCCGTGATTGACGCG
Sb	Sb-13724	fwd	-3.17565	-2.78969	-2.23746	-2.40287	-0.525179	3	66436970	66437139	59.4118	GGAGTCCGGACAAGGTGAGCTCACGGGATGTTGGCCTGAATGGGATCGTCCAGCTCCCTCCATTCCACTTTCCACATGGCCATATGGCACGCCCGCACGGGCAAAGCTGAAGTACGTTCAGAACACCAGGGTTCCGCCGCCGCCGCTAATCTGTGTGCGTCGTCTGAATC
Sb	Sb-13724	rev	-2.28233	-2.22056	-1.41642	-2.24421	-0.170022	3	66436970	66437139	59.4118	GATTCAGACGACGCACACAGATTAGCGGCGGCGGCGGAACCCTGGTGTTCTGAACGTACTTCAGCTTTGCCCGTGCGGGCGTGCCATATGGCCATGTGGAAAGTGGAATGGAGGGAGCTGGACGATCCCATTCAGGCCAACATCCCGTGAGCTCACCTTGTCCGGACTCC
Sb	Sb-13725	fwd	-0.590364	-1.34883	-0.417003	-0.571074	-0.518481	3	66458638	66458807	59.4118	TCACAAGAGGTAGACAAAGCTCTTGTTCACTTGTTGTATGCCTATTGCTTGTTGTGCGGCTGCCTGCTGCGTCACGCGCCTGTCGGCGTCGCCACGCGCCAACCGTGCACTCGGTCCCTGTCCACATCGGTTGGCCATGGTGTGCCGGTGGCACTGACTCTGAGTAGAGC
Sb	Sb-13725	rev	-0.563392	-1.25553	-0.306571	-0.588479	0.30459	3	66458638	66458807	59.4118	GCTCTACTCAGAGTCAGTGCCACCGGCACACCATGGCCAACCGATGTGGACAGGGACCGAGTGCACGGTTGGCGCGTGGCGACGCCGACAGGCGCGTGACGCAGCAGGCAGCCGCACAACAAGCAATAGGCATACAACAAGTGAACAAGAGCTTTGTCTACCTCTTGTGA
Sb	Zm-41468(Sb)	rev	-0.724829	-1.62265	-0.398668	-2.29026	0.826685	3	66486236	66486405	66.4706	CGCGCACCGGGGCGCGGGGTGGGCTAAAGCAGAGAGAGATCTGGGGGCCGCGACGGGGTGGATCGAGATGTGACGTCGGAAAGAGAAGGGAGCGGAGTCGGAGAGCGACGGGGAACCGGGAGCGGGGAGGAAGGGGGATGAATGTCACTGGTGAGGTGTTGTGAGCGGAG
Sb	Sb-13726	fwd	0.379435	-0.898875	0.570121	-0.135048	-0.924788	3	66486342	66486511	64.1176	GACGGGGAACCGGGAGCGGGGAGGAAGGGGGATGAATGTCACTGGTGAGGTGTTGTGAGCGGAGGGGGATCGGAGGAGGGTGGTGACCCGCGGGTGAGGCTGATGGGAGCTACGCCTACAAGACCCCATTCACCTGGGTGGCCCCCACCCAGTTGCCCAAAGAATCTGCA
Sb	Sb-13726	rev	-1.25718	-1.48479	-0.798693	-1.15204	-0.489585	3	66486342	66486511	64.1176	TGCAGATTCTTTGGGCAACTGGGTGGGGGCCACCCAGGTGAATGGGGTCTTGTAGGCGTAGCTCCCATCAGCCTCACCCGCGGGTCACCACCCTCCTCCGATCCCCCTCCGCTCACAACACCTCACCAGTGACATTCATCCCCCTTCCTCCCCGCTCCCGGTTCCCCGTC
Sb	Zm-17189(Sb)	fwd	-1.80634	-1.94522	-1.2091	-2.26505	-0.17411	3	66494340	66494509	64.1176	ATGAACATGCGCAGCGTGTCAGAGCAACGCACTTGGGCTCGCCGAGGCGGGCGTCAGGTCATGGTCAGCCGGTGACAGGAACTCCGATCTCAGGCTGGGGTAGGCAGCTGGATTGGCGTCGCCCTCGCCCGGCACTAGGTCAAGCTCTGATGCACCGTGTGCCCACAGCT
Sb	Zm-17189(Sb)	rev	-2.61771	-1.66423	-1.86434	-2.09244	-0.104752	3	66494340	66494509	64.1176	AGCTGTGGGCACACGGTGCATCAGAGCTTGACCTAGTGCCGGGCGAGGGCGACGCCAATCCAGCTGCCTACCCCAGCCTGAGATCGGAGTTCCTGTCACCGGCTGACCATGACCTGACGCCCGCCTCGGCGAGCCCAAGTGCGTTGCTCTGACACGCTGCGCATGTTCAT
Sb	Sb-13727	fwd	-0.249052	-0.71811	-0.686777	-0.346094	-1.01735	3	66503639	66503808	63.5294	TCGATTGCATGATAAACAAGGGGACCATTGGGGAATGATGGAGCAGAGCTACGCCTACGATCGAGGTCGAGCAGCAGGCCCCCGGCCGCCCCGGTACGAGCGCGTACAGTACACGTCGCGTTCGGAAGACGGCTGGCGACTGCCGAGTCACGCTCACGCACGCCGGGTGA
Sb	Sb-13727	rev	-0.907904	-0.846644	-0.696569	#N/A	1.2873	3	66503639	66503808	63.5294	TCACCCGGCGTGCGTGAGCGTGACTCGGCAGTCGCCAGCCGTCTTCCGAACGCGACGTGTACTGTACGCGCTCGTACCGGGGCGGCCGGGGGCCTGCTGCTCGACCTCGATCGTAGGCGTAGCTCTGCTCCATCATTCCCCAATGGTCCCCTTGTTTATCATGCAATCGA
Sb	Zm-17188(Sb)	fwd	1.54817	0.106197	2.16671	1.12066	-1.11545	3	66504262	66504431	37.6471	AATGAAAACGGGTGGATATATAGCTCTTCACATCTTTTATCTTTTATTTTGTAAATTAGCTAAGCAAAAATAAAATTAAAACTCTGCGTTTGCCGGGAGTCGAACCCGGGTCTATTGCTTGGAAGGCAATTATCCTAACCGTTGGACTACAAACGCTGCGTTGAGTATTA
Sb	Zm-17188(Sb)	rev	1.36374	0.0214736	1.58654	1.06447	-0.800638	3	66504262	66504431	37.6471	TAATACTCAACGCAGCGTTTGTAGTCCAACGGTTAGGATAATTGCCTTCCAAGCAATAGACCCGGGTTCGACTCCCGGCAAACGCAGAGTTTTAATTTTATTTTTGCTTAGCTAATTTACAAAATAAAAGATAAAAGATGTGAAGAGCTATATATCCACCCGTTTTCATT
Sb	Sb-13728	fwd	-1.3481	-1.01703	-0.998284	-1.33724	-1.42914	3	66506688	66506857	50	AGGTGACCCACGAGGACCGGGACAGTGTGGTGGGGTTTGCACTGAAATATTGAATGGACGGAGGGAGGACGAAGCTAAGCTCACATGTTTGCCATTAAGAAACAGCAGGGTACACTCATCAGTGACTCTACGGTATTGTATAGAACAAGAGAGAGAAGACACGCACACGC
Sb	Sb-13728	rev	-0.289486	-1.04537	-0.958885	#N/A	-1.71124	3	66506688	66506857	50	GCGTGTGCGTGTCTTCTCTCTCTTGTTCTATACAATACCGTAGAGTCACTGATGAGTGTACCCTGCTGTTTCTTAATGGCAAACATGTGAGCTTAGCTTCGTCCTCCCTCCGTCCATTCAATATTTCAGTGCAAACCCCACCACACTGTCCCGGTCCTCGTGGGTCACCT
Sb	Sb-13729	fwd	-0.199967	-1.54813	-0.129003	0.122156	0.253548	3	66512287	66512456	68.8235	GGGTCGCTAGCACGTTGCGGATGGAACCTTGCGGTTTGGCTTGAGACGCGAGCTGCGGGGAGGTTGCGCCGCGACCGCGAGGGCGCAAGACACACGTGGTGGGACTCGGCGATCTCTCGCGACGAGGGATCCGCTGCTCCGGTGCCCCCACAAGGCCCGCCCAAGTCCAG
Sb	Sb-13729	rev	-1.55514	-1.85418	-0.94892	-0.804059	-0.161257	3	66512287	66512456	68.8235	CTGGACTTGGGCGGGCCTTGTGGGGGCACCGGAGCAGCGGATCCCTCGTCGCGAGAGATCGCCGAGTCCCACCACGTGTGTCTTGCGCCCTCGCGGTCGCGGCGCAACCTCCCCGCAGCTCGCGTCTCAAGCCAAACCGCAAGGTTCCATCCGCAACGTGCTAGCGACCC
Sb	Sb-13730	fwd	-0.825241	-1.65706	-0.678899	-0.562046	-1.18561	3	66518944	66519113	39.4118	AATTGCTGGAGCTACAAGACCTCTAAAATAATAGTTTTTTTCTTATTAGGGGTTAGAGAAGGGGGATTGTTGAATATGCTCTGTTGCTAGTGGTAGTTATTTTATTTGGGGGGATGTTTCATTTCCATCCTTGATTTTGAGCGTACTGAACTTCGGGCCATAATGGGCCA
Sb	Sb-13730	rev	-1.06057	-1.34815	-0.474858	-1.78024	-1.25973	3	66518944	66519113	39.4118	TGGCCCATTATGGCCCGAAGTTCAGTACGCTCAAAATCAAGGATGGAAATGAAACATCCCCCCAAATAAAATAACTACCACTAGCAACAGAGCATATTCAACAATCCCCCTTCTCTAACCCCTAATAAGAAAAAAACTATTATTTTAGAGGTCTTGTAGCTCCAGCAATT
Sb	Zm-41456(Sb)	fwd	0.350928	0.199685	0.586034	0.00753233	2.68218	3	66532153	66532322	68.8235	AAAATCTCTGAGAGATTATCTGGAGTCCGCCACGCGTGGCGAACCACATCCACCAGTGCCGTGCTCTGCCTCTCGGCCGCCACACGACCCGTCCCTCACCCGCGTAGCCCTGCCCGGACCGCGCCCACCAACGCCGGCCTCCCACGCGCCCCCTACACGCGTGCGCGCAT
Sb	Zm-41456(Sb)	rev	-0.497126	-0.607109	-0.300592	-0.93921	2.51373	3	66532153	66532322	68.8235	ATGCGCGCACGCGTGTAGGGGGCGCGTGGGAGGCCGGCGTTGGTGGGCGCGGTCCGGGCAGGGCTACGCGGGTGAGGGACGGGTCGTGTGGCGGCCGAGAGGCAGAGCACGGCACTGGTGGATGTGGTTCGCCACGCGTGGCGGACTCCAGATAATCTCTCAGAGATTTT
Sb	Sb-13731	fwd	-2.50807	-1.79307	-1.53838	-2.5783	1.67502	3	66532251	66532420	64.1176	GAGGCAGAGCACGGCACTGGTGGATGTGGTTCGCCACGCGTGGCGGACTCCAGATAATCTCTCAGAGATTTTGGCCATTTGGGGGGCCGAACTCGTCTCCCCGGCTCACCGCAAAAGCGGCGGCGAAAGCGCCTTGGCCGATCTAGAACGACCGCCCCCGCAGCTGACGG
Sb	Sb-13731	rev	-1.67463	-1.83266	-1.30488	-2.24463	2.21363	3	66532251	66532420	64.1176	CCGTCAGCTGCGGGGGCGGTCGTTCTAGATCGGCCAAGGCGCTTTCGCCGCCGCTTTTGCGGTGAGCCGGGGAGACGAGTTCGGCCCCCCAAATGGCCAAAATCTCTGAGAGATTATCTGGAGTCCGCCACGCGTGGCGAACCACATCCACCAGTGCCGTGCTCTGCCTC
Sb	Sb-13732	fwd	-1.92976	-2.20062	-1.23052	-2.06303	-1.56406	3	66544749	66544918	64.1176	ATTACCTGAACCCCGTGGATCATACCGGCCCATGGGCCACCATCGTTCGACTAAGCCTCTCATGGTACCACGGCCCATACCCTGCAACTCGGACACGTCGGCCATGGCGAGTTGGCGACGCAGCGCTCTCCCGTCGGCAGTTCGGCGTCTGTCCCCCTTCCGCCGCCTTC
Sb	Sb-13732	rev	-0.801866	-1.7129	-0.534575	-1.14686	-1.24226	3	66544749	66544918	64.1176	GAAGGCGGCGGAAGGGGGACAGACGCCGAACTGCCGACGGGAGAGCGCTGCGTCGCCAACTCGCCATGGCCGACGTGTCCGAGTTGCAGGGTATGGGCCGTGGTACCATGAGAGGCTTAGTCGAACGATGGTGGCCCATGGGCCGGTATGATCCACGGGGTTCAGGTAAT
Sb	Zm-17183(Sb)	fwd	-1.25911	-1.02651	-1.43344	-1.14543	0.664669	3	66546350	66546519	58.2353	AGCAATGGCAAGTTGAAGAAAGTGAGAGGGATGGCTCGCCCCACATCCGCCGCACCCATGGAGATGGTTCCGACGCAGCATGGTGAGACTGACCGTCTGTCGCTGACGGTCCTGATCACTCTGTCTTTGGACAACATCATCTCGCCCTTGGTCCCGCTCTCCAATGCGGC
Sb	Zm-17183(Sb)	rev	-1.38545	-2.15592	-1.22424	-1.55062	-0.168434	3	66546350	66546519	58.2353	GCCGCATTGGAGAGCGGGACCAAGGGCGAGATGATGTTGTCCAAAGACAGAGTGATCAGGACCGTCAGCGACAGACGGTCAGTCTCACCATGCTGCGTCGGAACCATCTCCATGGGTGCGGCGGATGTGGGGCGAGCCATCCCTCTCACTTTCTTCAACTTGCCATTGCT
Sb	Zm-17182(Sb)	fwd	-0.265925	2.09561	-0.050774	-0.479067	0.620443	3	66548040	66548209	63.5294	GCTGTTGCCTCGTTGGAAATGGGGCCAGTAAGCCGTGCTCCGTGCACCGGCCCACTTGCCAGCATCACCGGTCCAGGTCGCCGCAATTCGCAAAAGTGGCCCACCACTGGGCCAGCAGGTGGGTCCACACAACCAGACCACCACTACCCGGATAAAGGCCCGCCTCCTTC
Sb	Zm-17182(Sb)	rev	-0.535889	0.701588	-0.119691	-0.800196	-0.183317	3	66548040	66548209	63.5294	GAAGGAGGCGGGCCTTTATCCGGGTAGTGGTGGTCTGGTTGTGTGGACCCACCTGCTGGCCCAGTGGTGGGCCACTTTTGCGAATTGCGGCGACCTGGACCGGTGATGCTGGCAAGTGGGCCGGTGCACGGAGCACGGCTTACTGGCCCCATTTCCAACGAGGCAACAGC
Sb	Sb-13733	fwd	-1.76344	-0.0150416	-1.05539	-2.82075	-1.18023	3	66548095	66548264	60.5882	CTGGCCCAGTGGTGGGCCACTTTTGCGAATTGCGGCGACCTGGACCGGTGATGCTGGCAAGTGGGCCGGTGCACGGAGCACGGCTTACTGGCCCCATTTCCAACGAGGCAACAGCTCCCGCCAAATCAGAATTCTGCTGCTCTCCCTCGTTGTGTAGCAGTGCAACCTGT
Sb	Sb-13733	rev	-1.27262	-0.853912	-0.336383	-0.655958	-1.5056	3	66548095	66548264	60.5882	ACAGGTTGCACTGCTACACAACGAGGGAGAGCAGCAGAATTCTGATTTGGCGGGAGCTGTTGCCTCGTTGGAAATGGGGCCAGTAAGCCGTGCTCCGTGCACCGGCCCACTTGCCAGCATCACCGGTCCAGGTCGCCGCAATTCGCAAAAGTGGCCCACCACTGGGCCAG
Sb	Sb-13734	fwd	0.741866	-0.212258	1.40207	0.560458	-1.66226	3	66552888	66553057	41.7647	AAAAAAAAAGATTAATTTGGGCTGGAATTTTGTTAGTATAAAGGAAGCCCAACAAAAATCTCACTTGGTATCCTTAGTGGACCACCAAGGCCAAAAGAATATACTGGAGTTGGGGGTCCAGAAACGCGAGAGTTAGTCCAAGACGAATTAAGCCATAGACTCGGCACAGG
Sb	Sb-13734	rev	-0.272807	-0.885496	0.181914	-0.21844	-1.69311	3	66552888	66553057	41.7647	CCTGTGCCGAGTCTATGGCTTAATTCGTCTTGGACTAACTCTCGCGTTTCTGGACCCCCAACTCCAGTATATTCTTTTGGCCTTGGTGGTCCACTAAGGATACCAAGTGAGATTTTTGTTGGGCTTCCTTTATACTAACAAAATTCCAGCCCAAATTAATCTTTTTTTTT
Sb	Sb-13735	fwd	-2.17019	-2.41879	-1.86745	-2.60101	-1.67393	3	66558243	66558412	60	AGTACCAAACCGCGCATGAGGCTGAACCTGAAGCCAGCACCAACTAGCAACTGCGCGTACCAACGGGACCGGACCAATTGCAGTTGCAGGCCTGCTACCCGCAAACCTACGCAGGCAGCCAAAGTGTGCGCTGAAACCTATGCGAGGGCCGAGGAGCTAGCAGGGAGTCG
Sb	Sb-13735	rev	-1.87734	-2.27097	-1.16803	-2.39374	-1.2123	3	66558243	66558412	60	CGACTCCCTGCTAGCTCCTCGGCCCTCGCATAGGTTTCAGCGCACACTTTGGCTGCCTGCGTAGGTTTGCGGGTAGCAGGCCTGCAACTGCAATTGGTCCGGTCCCGTTGGTACGCGCAGTTGCTAGTTGGTGCTGGCTTCAGGTTCAGCCTCATGCGCGGTTTGGTACT
Sb	Sb-13736	fwd	-1.45065	-1.48718	-1.02175	-0.60958	-2.33632	3	66560321	66560490	53.5294	AGCCAAAGCGACGCCCCATGGCGATGGCTCTCTATGGTCTACTATAGGGGGTGTGGTGCTGCCTTGCTGTCCAGACGAAAAGGATGCCGCAACCGCGCACTTCGATTTCAGCTAATGTCGCATGAGTCCAGTCCAGTCCAGTCCAGTCGTGAATGAATATGAATCTACGT
Sb	Sb-13736	rev	-1.51057	-1.87201	-1.11454	-0.764318	-2.60213	3	66560321	66560490	53.5294	ACGTAGATTCATATTCATTCACGACTGGACTGGACTGGACTGGACTCATGCGACATTAGCTGAAATCGAAGTGCGCGGTTGCGGCATCCTTTTCGTCTGGACAGCAAGGCAGCACCACACCCCCTATAGTAGACCATAGAGAGCCATCGCCATGGGGCGTCGCTTTGGCT
Sb	Sb-13737	fwd	-1.49519	-3.26188	-0.854651	-1.04994	-0.209296	3	66568715	66568884	67.6471	CGATCCGTAGCGTAGCGCCGCATCGAGCCTAAAGAACCGTGCTTCCTGTGTGGGTGCATCCTCCTAGTCCTACATGGTTTGGTGGCGGAGTGGGCGCGCGCGGGCCGACCCGACTGCCACGGTCGGCTCCCGTCATGCCGTTGCCGTGGGCGAAACGGCCAGCGCGCTCG
Sb	Sb-13737	rev	#N/A	-0.371109	0.075033	-0.357369	-1.0572	3	66568715	66568884	67.6471	CGAGCGCGCTGGCCGTTTCGCCCACGGCAACGGCATGACGGGAGCCGACCGTGGCAGTCGGGTCGGCCCGCGCGCGCCCACTCCGCCACCAAACCATGTAGGACTAGGAGGATGCACCCACACAGGAAGCACGGTTCTTTAGGCTCGATGCGGCGCTACGCTACGGATCG
Sb	Sb-13738	fwd	-1.21364	-1.29789	-0.751816	-1.26171	-1.37665	3	66572157	66572326	70.5882	AGAACGTCTCCCGGCGGGCGTCGCCGCGGGTGCCCATCACCTTCGTGGACATCACCACCATGTCGGAGCGGCGCAAGGACGGGCACACCTCGGTGCACACCATCCGGCAGGGCAAGGTGCTGGGCCCCGAGGAGCAGGCCGACCCGGGCACCTACGCCGACTGCATCCAC
Sb	Sb-13738	rev	-2.56096	-2.73598	-2.41855	-2.18565	-1.67657	3	66572157	66572326	70.5882	GTGGATGCAGTCGGCGTAGGTGCCCGGGTCGGCCTGCTCCTCGGGGCCCAGCACCTTGCCCTGCCGGATGGTGTGCACCGAGGTGTGCCCGTCCTTGCGCCGCTCCGACATGGTGGTGATGTCCACGAAGGTGATGGGCACCCGCGGCGACGCCCGCCGGGAGACGTTCT
Sb	Sb-13740	fwd	-2.41037	-2.35664	-1.14234	-2.04321	-0.988164	3	66595640	66595809	62.3529	GAGCCGAGCCAGTCCTGCCGTCCATCCATCATCGTCCCCGCCTGCTCCTCGTCGCGAGCATCCAAAGCTGTACTTGCGGCAAAAGCTCTCGCAAAATCCTACTCCCACCGCCGACCGACTCGTACCCTCCTCCGCTCCTCCCCAATCCGCCATCTTCCTTCCTTCCACCC
Sb	Sb-13740	rev	-2.31165	-2.05265	-1.18148	-2.72392	-1.47098	3	66595640	66595809	62.3529	GGGTGGAAGGAAGGAAGATGGCGGATTGGGGAGGAGCGGAGGAGGGTACGAGTCGGTCGGCGGTGGGAGTAGGATTTTGCGAGAGCTTTTGCCGCAAGTACAGCTTTGGATGCTCGCGACGAGGAGCAGGCGGGGACGATGATGGATGGACGGCAGGACTGGCTCGGCTC
Sb	Sb-13741	fwd	-1.84667	-2.21913	-1.22271	-1.60377	-1.39733	3	66606800	66606969	71.1765	GCGAGGCGCGCAGGACGCGGCCGCGGCGCTGGCGGGGGCAGTGGGTGAGGGAGAGAGGCGTCTGGATTGGAGTAGGGGAGCGTGGTATGTGGAGCAGGACAGCGGCGAGGTGTGGGCGCCGAGAGGCCCGAGACTGAACATCCCGCCCTCGTGCTCGTCGTCGCGTTCTG
Sb	Sb-13741	rev	-3.45035	-3.15583	-1.9499	-1.2107	-0.153422	3	66606800	66606969	71.1765	CAGAACGCGACGACGAGCACGAGGGCGGGATGTTCAGTCTCGGGCCTCTCGGCGCCCACACCTCGCCGCTGTCCTGCTCCACATACCACGCTCCCCTACTCCAATCCAGACGCCTCTCTCCCTCACCCACTGCCCCCGCCAGCGCCGCGGCCGCGTCCTGCGCGCCTCGC
Sb	Sb-13742	fwd	-0.723756	-0.617342	-0.495377	-1.54152	-2.7618	3	66613251	66613420	57.6471	GGGAAGGCGTTGGGCCGCGCTGTTGACACGCACACGCCGGCCTGTTGGCGGCTTCGCTGGCTGGCCCAGCCCAAAATGGCAATGGGGCAGAGATCGATCGCCATTCACCAATAATGCCAGTGATTTCATTTCGCTGTCACGATACATGGATAGGAGCTGAAAGTGGCGTT
Sb	Sb-13742	rev	0.236968	-0.237759	0.825283	-0.265499	-0.999524	3	66613251	66613420	57.6471	AACGCCACTTTCAGCTCCTATCCATGTATCGTGACAGCGAAATGAAATCACTGGCATTATTGGTGAATGGCGATCGATCTCTGCCCCATTGCCATTTTGGGCTGGGCCAGCCAGCGAAGCCGCCAACAGGCCGGCGTGTGCGTGTCAACAGCGCGGCCCAACGCCTTCCC
Sb	Sb-13743	fwd	-2.07824	-3.1295	-0.622925	-1.87928	-1.36657	3	66620723	66620892	67.6471	CCACGGCACCACCCACCAGTCACCCTGCTACGGCTCAGCCGCTCACCGCGTCGCAAAGCCCCAAATCGCACCCAGAGCCCCACAGGGCAGTGACCCGTCACGCAAACGCCGAGACGCCACGTGAGAATGTTCCCCTCCGCCCATCCCCCGCCTCGTCCTCCTCGGCCTAA
Sb	Sb-13743	rev	-1.88713	-2.28699	-1.23026	-2.21877	-0.00277814	3	66620723	66620892	67.6471	TTAGGCCGAGGAGGACGAGGCGGGGGATGGGCGGAGGGGAACATTCTCACGTGGCGTCTCGGCGTTTGCGTGACGGGTCACTGCCCTGTGGGGCTCTGGGTGCGATTTGGGGCTTTGCGACGCGGTGAGCGGCTGAGCCGTAGCAGGGTGACTGGTGGGTGGTGCCGTGG
Sb	Zm-41449(Sb)	fwd	-2.21161	-1.28143	-1.39578	-2.71117	-1.18005	3	66620849	66621018	61.7647	GAGGAGAATACAGAGTCTACACAGCCTACAGAGCAGTAAAAACAGCTGTGCGGGCTAACGGTATGGATGAGGTGCTGGGGACGACGAACTGGGGACGCGGAGCCGGCGGTCCGCGGGCGGTAGATTTTAGGCCGAGGAGGACGAGGCGGGGGATGGGCGGAGGGGAACAT
Sb	Zm-41449(Sb)	rev	-1.11292	-0.341117	-0.803539	-0.531995	-0.635981	3	66620849	66621018	61.7647	ATGTTCCCCTCCGCCCATCCCCCGCCTCGTCCTCCTCGGCCTAAAATCTACCGCCCGCGGACCGCCGGCTCCGCGTCCCCAGTTCGTCGTCCCCAGCACCTCATCCATACCGTTAGCCCGCACAGCTGTTTTTACTGCTCTGTAGGCTGTGTAGACTCTGTATTCTCCTC
Sb	Sb-13745	fwd	-1.56107	#N/A	-0.769645	#N/A	-1.28958	3	66653359	66653528	70	GGAAAAGTGGCGTACGTGACGCGGGGGACGGGACGGGGGCTCCAGTGTGGGCGGTGCCGAGCGGCGAGCGCTCTCGTCTCCAGGCTGGGGTGTGGTCGATGCCGAGCGGTGAGTGGGGTGAGGGGCGGTGCGGTGCGGTGCGGTGCGGTGAGGCCGCCGGTTAATAATTT
Sb	Sb-13745	rev	-1.43173	-1.8844	-1.45355	-1.37216	-2.1401	3	66653359	66653528	70	AAATTATTAACCGGCGGCCTCACCGCACCGCACCGCACCGCACCGCCCCTCACCCCACTCACCGCTCGGCATCGACCACACCCCAGCCTGGAGACGAGAGCGCTCGCCGCTCGGCACCGCCCACACTGGAGCCCCCGTCCCGTCCCCCGCGTCACGTACGCCACTTTTCC
Sb	Zm-41441(Sb)	fwd	-2.9613	-2.22659	-2.72977	-2.55561	-0.738805	3	66653716	66653885	71.7647	GAGCCCCTGCCCCCTAGCGGCCGAGCGACGAGGGCCCCTGTTCCAATGGGCCTGCAGGAAAAGCCAACTGACGTGGAGGGGCCGCGCGGACGCCACCAAGCGGGCCCAGCCGCCCAGGCCCCAACTCCTCCCTCGCAATTCGCAACACAATCCCCGCTGCCGCGCCGGTG
Sb	Zm-41441(Sb)	rev	-0.459492	-0.982544	0.111975	-0.402061	-1.5438	3	66653716	66653885	71.7647	CACCGGCGCGGCAGCGGGGATTGTGTTGCGAATTGCGAGGGAGGAGTTGGGGCCTGGGCGGCTGGGCCCGCTTGGTGGCGTCCGCGCGGCCCCTCCACGTCAGTTGGCTTTTCCTGCAGGCCCATTGGAACAGGGGCCCTCGTCGCTCGGCCGCTAGGGGGCAGGGGCTC
Sb	Sb-13747	fwd	-1.58147	-1.97194	-0.927386	-1.79044	-1.38314	3	66659735	66659904	64.7059	CAAAAACATCCAGCTCGTGCAGCTGCAGCAAACATCCCAGCCCGCGCAACCGCAGCCGCTAGCCGGCCGATGCAAGCCCAAGCCCAAGCCCAATGGACCAAGGGACAGCGCACACTGCTCGGATGCCGCCGCCTTTCGCCCTTTCCTGGAGTGAGCGTGACGTCGCCACC
Sb	Sb-13747	rev	-1.88364	-1.78523	-1.8362	-2.04087	-0.920714	3	66659735	66659904	64.7059	GGTGGCGACGTCACGCTCACTCCAGGAAAGGGCGAAAGGCGGCGGCATCCGAGCAGTGTGCGCTGTCCCTTGGTCCATTGGGCTTGGGCTTGGGCTTGCATCGGCCGGCTAGCGGCTGCGGTTGCGCGGGCTGGGATGTTTGCTGCAGCTGCACGAGCTGGATGTTTTTG
Sb	Zm-17162(Sb)	fwd	-1.94254	-1.84722	-1.02564	-0.942332	-1.16779	3	66660012	66660181	70.5882	GCCGTTGTTGGAGCTCGGCGGCGGACTTATGGCGCTGGTGGAGGGGGTGAGAGGTGGGCAGGTTGGGGTTCAACCAGACGGATTTCGCGGCGGGGACCCTGCGGTGAGAAGGGGATGGGAGCGCCGCGGCCGCGGCTGTAGTGGGCGGCATTGGGTGTCGGCGTGGCCGC
Sb	Zm-17162(Sb)	rev	-2.23099	-2.50812	-1.13473	-1.66321	-0.86385	3	66660012	66660181	70.5882	GCGGCCACGCCGACACCCAATGCCGCCCACTACAGCCGCGGCCGCGGCGCTCCCATCCCCTTCTCACCGCAGGGTCCCCGCCGCGAAATCCGTCTGGTTGAACCCCAACCTGCCCACCTCTCACCCCCTCCACCAGCGCCATAAGTCCGCCGCCGAGCTCCAACAACGGC
Sb	Sb-13748	fwd	-1.13757	-1.05426	-1.0912	-1.33821	-1.91293	3	66665359	66665528	45.8824	CCCTACTTGTCAGGGATAATACAGCTGGACTAGCGAGTTTGCCGCGACTGGTAATTATCGTACGCGCACCACGCAGTTTTCAGTTTTTTCTTGCACATTTCGCTATTTCTAGTACTGGCTTGACGTCCAGTCTGTGTTAATTCTCTACGTATTTCTCTTTGCTGCGATGG
Sb	Sb-13748	rev	-1.38046	-1.25064	-0.767379	-1.00568	-1.51991	3	66665359	66665528	45.8824	CCATCGCAGCAAAGAGAAATACGTAGAGAATTAACACAGACTGGACGTCAAGCCAGTACTAGAAATAGCGAAATGTGCAAGAAAAAACTGAAAACTGCGTGGTGCGCGTACGATAATTACCAGTCGCGGCAAACTCGCTAGTCCAGCTGTATTATCCCTGACAAGTAGGG
Sb	Sb-13749	fwd	-3.17602	-2.55865	-1.3867	-2.80026	-0.362434	3	66670926	66671095	62.9412	ATGCCACAGCAACTGGAAGAACGCCAGAATCTTTTCTGCCTGGGCGCAGGGCTTTTTTTCACCTCTTCGGTCCTCCACTCCAGCCACAAAAAAGGACCCAAGATGCAGGCGCTGGGCCTGGGCCGCGGGTGCATCCCCCTCCGCCTCCATGCCAGCCCCTGCCGCCGCAC
Sb	Sb-13749	rev	-2.46612	-1.99901	-1.28566	-2.44117	0.603938	3	66670926	66671095	62.9412	GTGCGGCGGCAGGGGCTGGCATGGAGGCGGAGGGGGATGCACCCGCGGCCCAGGCCCAGCGCCTGCATCTTGGGTCCTTTTTTGTGGCTGGAGTGGAGGACCGAAGAGGTGAAAAAAAGCCCTGCGCCCAGGCAGAAAAGATTCTGGCGTTCTTCCAGTTGCTGTGGCAT
Sb	Zm-17158(Sb)	fwd	-0.731309	-1.63073	-0.789588	-1.3625	-0.800587	3	66671038	66671207	74.7059	CTTGCGTTCCATCTGCGCGGGCTGCGCGGCGCTGGCGCGCACGGCGGCGATGCAGGTTTTTAGCCCTGTGACGCTGCGGGGACGGGGTGGAGCCGGAGGAGAGGGGGAAGCGGTGCGGCGGCAGGGGCTGGCATGGAGGCGGAGGGGGATGCACCCGCGGCCCAGGCCCA
Sb	Zm-17158(Sb)	rev	-2.2272	-2.38377	-1.54359	-2.11519	-0.285778	3	66671038	66671207	74.7059	TGGGCCTGGGCCGCGGGTGCATCCCCCTCCGCCTCCATGCCAGCCCCTGCCGCCGCACCGCTTCCCCCTCTCCTCCGGCTCCACCCCGTCCCCGCAGCGTCACAGGGCTAAAAACCTGCATCGCCGCCGTGCGCGCCAGCGCCGCGCAGCCCGCGCAGATGGAACGCAAG
Sb	Sb-13750	fwd	-2.39333	-1.631	-1.42437	-2.59525	-1.35565	3	66675133	66675302	68.2353	AGGAGAACGGCCCGGCCCCTGCCCCGGCCCCGGCCGGACGCCAATCCTCCGTGTCCGGTGGCGCAACCCGACCAAACAACCCCCTTTTTAAGCCGTTCGCGTTCCTGACCCCCGCTCCCCACTCGCACTCGCCCCCGTCTGTTCTCTCTCTCGCTCTCTGATCGGCAGGA
Sb	Sb-13750	rev	-2.00684	-2.95423	-1.40496	-2.47373	-1.26173	3	66675133	66675302	68.2353	TCCTGCCGATCAGAGAGCGAGAGAGAGAACAGACGGGGGCGAGTGCGAGTGGGGAGCGGGGGTCAGGAACGCGAACGGCTTAAAAAGGGGGTTGTTTGGTCGGGTTGCGCCACCGGACACGGAGGATTGGCGTCCGGCCGGGGCCGGGGCAGGGGCCGGGCCGTTCTCCT
Sb	Sb-13751	fwd	-1.83286	-1.73432	-1.47109	-1.53888	-0.82309	3	66681495	66681664	70.5882	CGGCGCGGCAAATGGGGTGTCGGGGAGCCTAGTGGCGTGGTGGTGCGCGTGAGAGCAGAGCAGAGCCGACTCAGCCGAGCTGTGCCGTGGGGAAGGGCGGGGCGGCGGAAGCGGCTGAAATCAGGCACATGGGGTGGAGGGTTGGAGGGAAACCGCGCGGGAGGCAGGGG
Sb	Sb-13751	rev	-2.60151	-3.46576	-2.10655	-2.44439	-0.279112	3	66681495	66681664	70.5882	CCCCTGCCTCCCGCGCGGTTTCCCTCCAACCCTCCACCCCATGTGCCTGATTTCAGCCGCTTCCGCCGCCCCGCCCTTCCCCACGGCACAGCTCGGCTGAGTCGGCTCTGCTCTGCTCTCACGCGCACCACCACGCCACTAGGCTCCCCGACACCCCATTTGCCGCGCCG
Sb	Sb-13752	fwd	-0.0875509	-0.193785	-0.0123145	-0.780573	-0.479658	3	66699562	66699731	58.8235	CGCGGGGATTGCTCCGGCACCCTGTACGTAGTGGGCAACCGTAGAGCAGGTACTACGGAAGTAGGAGGAGTAGCACCCAGCGGCGCCCACCGGTACTAACTGCAAGGCCCACATGTAATTGACGCTGTTAGCTTAGGTTAGAGGGGTCCACCCGCCGTTCCAACTTGATC
Sb	Sb-13752	rev	-1.02681	-1.4323	-0.733953	-1.86109	-0.918139	3	66699562	66699731	58.8235	GATCAAGTTGGAACGGCGGGTGGACCCCTCTAACCTAAGCTAACAGCGTCAATTACATGTGGGCCTTGCAGTTAGTACCGGTGGGCGCCGCTGGGTGCTACTCCTCCTACTTCCGTAGTACCTGCTCTACGGTTGCCCACTACGTACAGGGTGCCGGAGCAATCCCCGCG
Sb	Zm-17151(Sb)	fwd	-1.62163	#N/A	-0.646789	-2.21987	-0.502445	3	66707650	66707819	67.0588	GCGGGCCTCTGCGAGGAATTGGACGACGACGCGGCCGCCAGGAAGAACGGCAACGTGCTCAGGAGGATCAGCGGCATGTGGAAGAAATGAGGGTGATCGGACAGCGGAGCGGTGGCCGGCGGCCGCGGCCGCGGCGAGGGTTGTACTACTCTGTAGGGAGCCCTGGGACT
Sb	Zm-17151(Sb)	rev	-2.7978	-2.37328	-1.26957	-2.4684	-0.821543	3	66707650	66707819	67.0588	AGTCCCAGGGCTCCCTACAGAGTAGTACAACCCTCGCCGCGGCCGCGGCCGCCGGCCACCGCTCCGCTGTCCGATCACCCTCATTTCTTCCACATGCCGCTGATCCTCCTGAGCACGTTGCCGTTCTTCCTGGCGGCCGCGTCGTCGTCCAATTCCTCGCAGAGGCCCGC
Sb	Zm-41438(Sb)	fwd	-0.899661	-1.92525	-0.497621	-1.46007	-1.68011	3	66709904	66710073	46.4706	TACTAGCTAAGTGCCCAAATCAAATGGTCCAGAGATATTGAATGGCTAGCAAATCCGTGACATAATTGAAGCTGGTCCTCGTGTTGCTACCAAACTGGTGGATTAAGATAGCGGTACCAGTTCTGCTACCATCAGTGTCGCTGCAACCAACGGCAAAACAGGCGTATCTG
Sb	Zm-41438(Sb)	rev	-1.36175	-1.58305	-1.11636	-1.27424	-1.67639	3	66709904	66710073	46.4706	CAGATACGCCTGTTTTGCCGTTGGTTGCAGCGACACTGATGGTAGCAGAACTGGTACCGCTATCTTAATCCACCAGTTTGGTAGCAACACGAGGACCAGCTTCAATTATGTCACGGATTTGCTAGCCATTCAATATCTCTGGACCATTTGATTTGGGCACTTAGCTAGTA
Sb	Sb-13753	fwd	-2.25628	-1.22999	-1.48779	-1.94844	-1.56404	3	66711196	66711365	60	TGAGCACGGGCGGGGGGATCAAAAGGCCGAGCGGGCAGAGTGTGTGATGGGGTGGAGAGGGGGCTTTGCTTTACAGATGCTGGTTAGGCAACAAGTGGACCTGCCTGTCCTCCTTGGCTCCGAGCTCAAGAACGGGACACCCCTTGCGCATGGAGCTATCTGCGAACAGT
Sb	Sb-13753	rev	-1.63102	-2.65294	-1.56003	-1.11234	-0.920334	3	66711196	66711365	60	ACTGTTCGCAGATAGCTCCATGCGCAAGGGGTGTCCCGTTCTTGAGCTCGGAGCCAAGGAGGACAGGCAGGTCCACTTGTTGCCTAACCAGCATCTGTAAAGCAAAGCCCCCTCTCCACCCCATCACACACTCTGCCCGCTCGGCCTTTTGATCCCCCCGCCCGTGCTCA
Sb	Zm-41437(Sb)	fwd	-0.833209	-1.25934	-0.701686	-1.42961	-0.747508	3	66711243	66711412	57.6471	GAGGAGGAAGCGGCCAAGTTTTCAAATCACGGCCGCATGTGACCGTGACTGTTCGCAGATAGCTCCATGCGCAAGGGGTGTCCCGTTCTTGAGCTCGGAGCCAAGGAGGACAGGCAGGTCCACTTGTTGCCTAACCAGCATCTGTAAAGCAAAGCCCCCTCTCCACCCCA
Sb	Zm-41437(Sb)	rev	-2.08347	-2.27742	-1.35309	-1.84135	-1.25875	3	66711243	66711412	57.6471	TGGGGTGGAGAGGGGGCTTTGCTTTACAGATGCTGGTTAGGCAACAAGTGGACCTGCCTGTCCTCCTTGGCTCCGAGCTCAAGAACGGGACACCCCTTGCGCATGGAGCTATCTGCGAACAGTCACGGTCACATGCGGCCGTGATTTGAAAACTTGGCCGCTTCCTCCTC
Sb	Sb-13754	fwd	-1.83405	#N/A	#N/A	#N/A	-1.27622	3	66715842	66716011	67.0588	ATGAATGGTATCTCACTTTCGACTTTCGAGCGCGCTCGACGCGGACCACGCGCGCGGGACTGCGGCGCATCGGCTACACGACGGCAAGCAGCGATGCGCGCGCGCGCGCGGAGCAGCAGCGATCGATGCAGGTCTGCTGTCTGCAGCAGCGGCAAGGCGCCAAGGCGTGT
Sb	Sb-13754	rev	-1.81396	-1.71047	-1.57242	-1.19954	-2.06427	3	66715842	66716011	67.0588	ACACGCCTTGGCGCCTTGCCGCTGCTGCAGACAGCAGACCTGCATCGATCGCTGCTGCTCCGCGCGCGCGCGCGCATCGCTGCTTGCCGTCGTGTAGCCGATGCGCCGCAGTCCCGCGCGCGTGGTCCGCGTCGAGCGCGCTCGAAAGTCGAAAGTGAGATACCATTCAT
Sb	Sb-13755	fwd	-1.21133	-1.79775	-0.80788	-1.02255	-0.703668	3	66716612	66716781	57.6471	GCCCGGTTTGCTCCTAACCACCAAAGTAATGGCGAAGGGATACGGATCGCGCTCCACGCTCCACCGTCGGCGTCTCGTAGTTCGTAGTACGTCTGCGTCATGAGCCCCTTAGGGCTTTCGTTCAATCGTTCGCTGCTGGGTCAGTATCAGACGTCGATCCTGTAGCCTGG
Sb	Sb-13755	rev	-1.55316	-2.51705	-1.08838	-1.29439	-0.452327	3	66716612	66716781	57.6471	CCAGGCTACAGGATCGACGTCTGATACTGACCCAGCAGCGAACGATTGAACGAAAGCCCTAAGGGGCTCATGACGCAGACGTACTACGAACTACGAGACGCCGACGGTGGAGCGTGGAGCGCGATCCGTATCCCTTCGCCATTACTTTGGTGGTTAGGAGCAAACCGGGC
Sb	Sb-13756	fwd	-0.328649	-1.53187	0.128816	0.279048	-1.55407	3	66717708	66717877	61.7647	GCGTTCCATTCACGTCCGTCGACGGTCGTCTGTCTGGCCATGACGAGGAGGCAAAGGCAAAGGCAGGCCCAGTTCCGATAAACGCGGGACCGACAGGGTTACTTGCGTAAAAAACACCAAACCCGGGGGCCCGAGCGCCCAACCGAAACCTTCGACCGGTCCCCTCCCAC
Sb	Sb-13756	rev	-0.756248	-1.42479	-0.890251	-0.333433	-0.675978	3	66717708	66717877	61.7647	GTGGGAGGGGACCGGTCGAAGGTTTCGGTTGGGCGCTCGGGCCCCCGGGTTTGGTGTTTTTTACGCAAGTAACCCTGTCGGTCCCGCGTTTATCGGAACTGGGCCTGCCTTTGCCTTTGCCTCCTCGTCATGGCCAGACAGACGACCGTCGACGGACGTGAATGGAACGC
Sb	Sb-13757	fwd	-2.0949	-1.40782	-1.17265	-1.88906	-1.4699	3	66735088	66735257	68.8235	TCGGAAGGTGGCGAGCGCGCAGCGTGTCGACGCGCCGTACGTACCTTATAAAAACGCGCGCGCGGAGGGGCGAGGAGGGGGAGAGAAGGGGGCAGGAGCTGGCCGCAGAGGGAGGAGGAGAGGTGGGGAATGGGGATCGGACGCTGGAGAAGAGGAGGCGCTCCGGGTGG
Sb	Sb-13757	rev	-2.48578	-2.07569	-1.24879	-2.23963	-1.47728	3	66735088	66735257	68.8235	CCACCCGGAGCGCCTCCTCTTCTCCAGCGTCCGATCCCCATTCCCCACCTCTCCTCCTCCCTCTGCGGCCAGCTCCTGCCCCCTTCTCTCCCCCTCCTCGCCCCTCCGCGCGCGCGTTTTTATAAGGTACGTACGGCGCGTCGACACGCTGCGCGCTCGCCACCTTCCGA
Sb	Sb-13758	rev	0.413637	0.668334	0.715811	-0.120764	-2.4933	3	66741060	66741229	41.7647	TCCTGGGCTGCAACTGGGGCACTGGGCCTTTGGTCTTTCGGCCTTGATAGCCTGGTGGAGGTCACCTCCTAGTATTTTTTTTTAAAAAAAAACGCCGCCGTATTTGCTTTAGGCCTTGTTTAGTCAAAAAAAAAAATTATAAAATTTTTCAGATTCTCCGTCACATCGAA
Sb	Sb-13759	fwd	-1.35281	-1.25337	-0.932411	-1.52138	-1.11869	3	66754267	66754436	52.9412	ATGTTTTGAGCCATGTGCTGCTCTTGTTTGGAGCGAATGGGAGTGGGAGCAGGAGCACTGCAGCGCCACTCCACTCTCTTCCTCGCTGCCTTTTTCCTCGCCTCATCCATCCACGCTGAAGCCATGAATGGAACGGTGGGCCAATAAGTAATCAACAAAGATTAGGTGGG
Sb	Sb-13759	rev	-1.69003	-1.82203	-1.33815	-2.10101	-1.60221	3	66754267	66754436	52.9412	CCCACCTAATCTTTGTTGATTACTTATTGGCCCACCGTTCCATTCATGGCTTCAGCGTGGATGGATGAGGCGAGGAAAAAGGCAGCGAGGAAGAGAGTGGAGTGGCGCTGCAGTGCTCCTGCTCCCACTCCCATTCGCTCCAAACAAGAGCAGCACATGGCTCAAAACAT
Sb	Sb-13760	fwd	-1.8258	-2.01281	-1.32272	-1.61269	-2.11706	3	66774591	66774760	61.1765	TTCTATGTCAGGAGTGGTTGGAGGATTGGGGCACCCCGGTTGCTGGTGCTGCAGTGCGCATGCCGTGTGGGCGTCAGGGCATGGCCCCCTTTTTTGGGAGCTTTAAGGTTTCTGTGCGCATCGCGTGGCCGTCCCAGCGATACAAGCCTACCAGCACCAGGAGCCACAGC
Sb	Sb-13760	rev	-2.10187	-2.51118	-1.40231	-2.43329	-2.19769	3	66774591	66774760	61.1765	GCTGTGGCTCCTGGTGCTGGTAGGCTTGTATCGCTGGGACGGCCACGCGATGCGCACAGAAACCTTAAAGCTCCCAAAAAAGGGGGCCATGCCCTGACGCCCACACGGCATGCGCACTGCAGCACCAGCAACCGGGGTGCCCCAATCCTCCAACCACTCCTGACATAGAA
Sb	Sb-13761	fwd	-0.427745	-0.92064	-0.421912	-0.612867	-0.852933	3	66775255	66775424	55.2941	GCACCTCGCTTGGACTAGCCACTAGCCCACTAGTGAGTGGTTCCCCCGTGTGAGTGAGACGGGGCTTTCAGGTGGACCGTAGAACTGGCGGGTTGTTGGTATAAAGACCGGACACGATAGTGCTAGCAGCCTAGCAAGACGTGACACCACTCATGTCTGAAAGCAATCAC
Sb	Sb-13761	rev	-0.618634	-1.49975	-0.390837	-0.963496	-0.119287	3	66775255	66775424	55.2941	GTGATTGCTTTCAGACATGAGTGGTGTCACGTCTTGCTAGGCTGCTAGCACTATCGTGTCCGGTCTTTATACCAACAACCCGCCAGTTCTACGGTCCACCTGAAAGCCCCGTCTCACTCACACGGGGGAACCACTCACTAGTGGGCTAGTGGCTAGTCCAAGCGAGGTGC
Sb	Zm-41424(Sb)	fwd	-1.42468	-1.71404	-1.0283	-1.17628	-1.50495	3	66775339	66775508	51.7647	CTTCACAGTTCCACTGTCAGACATCAACACAGCATCTTTGTGTCGTAGTGATGCCGCATCTGCAGCATGTGCCATTCGTGCGCCGTGATTGCTTTCAGACATGAGTGGTGTCACGTCTTGCTAGGCTGCTAGCACTATCGTGTCCGGTCTTTATACCAACAACCCGCCAG
Sb	Zm-41424(Sb)	rev	-1.86137	-1.9893	-1.27615	-1.96427	-1.03769	3	66775339	66775508	51.7647	CTGGCGGGTTGTTGGTATAAAGACCGGACACGATAGTGCTAGCAGCCTAGCAAGACGTGACACCACTCATGTCTGAAAGCAATCACGGCGCACGAATGGCACATGCTGCAGATGCGGCATCACTACGACACAAAGATGCTGTGTTGATGTCTGACAGTGGAACTGTGAAG
Sb	Sb-13762	fwd	-1.9413	-1.99904	-1.55288	-1.87251	-0.730296	3	66785456	66785625	62.3529	CCCCGGCGAATCCCGCGACGTCGGCCGGTGGCGCTGGCGTATGGGTGGCAAAAGCGACGCGCGGCGAAGCGTACGGGTGTGGGAGCGAGGACTAGGGGTGTGGGCGACCCGATTATTATTGTGCTGCTGCTCTCAGCTCTGCTAGTCAGCTGCTGTGAGATTTGAGATTT
Sb	Sb-13762	rev	-2.31549	-2.64765	-2.16616	-2.39421	-0.919514	3	66785456	66785625	62.3529	AAATCTCAAATCTCACAGCAGCTGACTAGCAGAGCTGAGAGCAGCAGCACAATAATAATCGGGTCGCCCACACCCCTAGTCCTCGCTCCCACACCCGTACGCTTCGCCGCGCGTCGCTTTTGCCACCCATACGCCAGCGCCACCGGCCGACGTCGCGGGATTCGCCGGGG
Sb	Sb-13763	fwd	0.228698	-0.441475	0.46683	-0.00517983	-2.01867	3	66791305	66791474	48.8235	CCAGCATCGTGGCGGGTTGGCCTGTACAGGCTCACGACAGCGAGAAAGAAGATAAGGTTCGGTCTTGGTTCATATGGGCTGAAAATGTTCTTCGTCTTCTGGGCCTTCTATTTATTGTTTGGGCTTCTAATTCACATAGCTATTGATGGGCCTGTTCAGGTGGCTGCATC
Sb	Sb-13763	rev	-0.247581	-0.729195	0.65668	-0.452675	-2.19336	3	66791305	66791474	48.8235	GATGCAGCCACCTGAACAGGCCCATCAATAGCTATGTGAATTAGAAGCCCAAACAATAAATAGAAGGCCCAGAAGACGAAGAACATTTTCAGCCCATATGAACCAAGACCGAACCTTATCTTCTTTCTCGCTGTCGTGAGCCTGTACAGGCCAACCCGCCACGATGCTGG
Sb	Sb-13764	fwd	0.363908	-1.16723	0.259024	0.0810905	-2.95855	3	66794808	66794977	52.9412	GTATTTGGGCCCAATTGAATGAAGAAATCTTAACCTTCTCTAGTGGTCCGGCCATCGGGCCGCCAAAGTAGTCTCGATACTGGGCTTGCACGGGAGCCCTCCACTAGCCTTTGTCGATTACTCGGTCTTCCCAGTACCAGACATCTGGTAAAGGCCTGTGTCGGTCACTC
Sb	Sb-13764	rev	-0.230509	-1.36886	-0.0492517	0.0357582	-2.15109	3	66794808	66794977	52.9412	GAGTGACCGACACAGGCCTTTACCAGATGTCTGGTACTGGGAAGACCGAGTAATCGACAAAGGCTAGTGGAGGGCTCCCGTGCAAGCCCAGTATCGAGACTACTTTGGCGGCCCGATGGCCGGACCACTAGAGAAGGTTAAGATTTCTTCATTCAATTGGGCCCAAATAC
Sb	Sb-13765	fwd	-2.76198	#N/A	-0.194596	-2.4215	-3.18354	3	66795491	66795660	58.8235	CAAGGCCTAAGATGCGAGGTCACAGTGGTATCGCCACCGCGCGCTACACGCGAGCTTCCGTGGCCCACTCACTACAGCTTGCCATGCCCACCCGCACAGCACCGCAGCTTGCTAGTTGCTACACAGGTATGGAAGACAAAAAAAGGTTTCCGTTGCCGGGACTCGAACCC
Sb	Sb-13766	fwd	-1.6877	-1.58261	-0.955673	-1.20731	0.219559	3	66803084	66803253	64.1176	CCGTCCCTGGCAAAAGAGTACGTGCAGGCTCCACGTTTCTCAACCCGCCCTACCTAACGCCGGAAGGGAAGAGAAAAAACTCGCGCGATACGGCGGCGGTGCACACGGCCCCACCAACCCGATATCTCGCGGCGGGTGGGGACAGCCATGCGGGCCGCCGATCTCGTATC
Sb	Sb-13766	rev	-1.10745	-1.32852	-0.628794	-1.14209	0.345204	3	66803084	66803253	64.1176	GATACGAGATCGGCGGCCCGCATGGCTGTCCCCACCCGCCGCGAGATATCGGGTTGGTGGGGCCGTGTGCACCGCCGCCGTATCGCGCGAGTTTTTTCTCTTCCCTTCCGGCGTTAGGTAGGGCGGGTTGAGAAACGTGGAGCCTGCACGTACTCTTTTGCCAGGGACGG
Sb	Sb-13767	fwd	0.595426	-0.176708	0.615074	0.603716	0.236489	3	66843578	66843747	65.2941	AGACGGCAAAAATCCGGACGCCCGATCCCCGAAAAACCCAGCCCCACGGCAGCCAACTCAGCGATCCGCGCCTTGCACCACGTCAGCGATCCGCGGCATCTACCCAACTCTCGTTTCCAGCCGTCCGTCTCGTGCCCATCGAACGGCGCAGGCTACCTCCGCACCCCACC
Sb	Sb-13767	rev	-0.229115	-0.740163	-0.241206	0.409249	0.42712	3	66843578	66843747	65.2941	GGTGGGGTGCGGAGGTAGCCTGCGCCGTTCGATGGGCACGAGACGGACGGCTGGAAACGAGAGTTGGGTAGATGCCGCGGATCGCTGACGTGGTGCAAGGCGCGGATCGCTGAGTTGGCTGCCGTGGGGCTGGGTTTTTCGGGGATCGGGCGTCCGGATTTTTGCCGTCT
Sb	Sb-13768	fwd	-0.917254	0.0785382	-0.177623	-1.4681	-1.25954	3	66844597	66844766	38.8235	AACAAACTTTCAATCTGTGAAACAATTCCTTGTGATCTGGGCATTTGAGTTTGCTATAGTACAGAGAGTAGTATATTTATACTATAGAAAAAAAAACTGGTGGCGCAAAATACACCTGCCAAAGTTGGGCCGCCTTCCGCAACCAGTACTAGTACTAGGGAAAAAAAACG
Sb	Sb-13768	rev	-2.83237	-2.20506	#N/A	#N/A	-2.04079	3	66844597	66844766	38.8235	CGTTTTTTTTCCCTAGTACTAGTACTGGTTGCGGAAGGCGGCCCAACTTTGGCAGGTGTATTTTGCGCCACCAGTTTTTTTTTCTATAGTATAAATATACTACTCTCTGTACTATAGCAAACTCAAATGCCCAGATCACAAGGAATTGTTTCACAGATTGAAAGTTTGTT
Sb	Zm-41420(Sb)	fwd	-1.40038	-1.77901	-1.10735	-1.54845	-1.45662	3	66858359	66858528	67.0588	AGAACGGCCCGCCCAGCGCGCGCCCGTCAGGCTCTTGGCCGTGCATGGGTGGATACGATACGCCGCGCGTGGCCATCAGTCTGTGGTATGGCGCATGAGGGGCGCGCGGTGGACACGCCGCGCAAGCGCAATGCAGCTTGCCTAACCCTGCCTGCCTGCCCTACTGTTTA
Sb	Zm-41420(Sb)	rev	-1.73681	-2.76141	-1.52459	-2.39012	-1.84899	3	66858359	66858528	67.0588	TAAACAGTAGGGCAGGCAGGCAGGGTTAGGCAAGCTGCATTGCGCTTGCGCGGCGTGTCCACCGCGCGCCCCTCATGCGCCATACCACAGACTGATGGCCACGCGCGGCGTATCGTATCCACCCATGCACGGCCAAGAGCCTGACGGGCGCGCGCTGGGCGGGCCGTTCT
Sb	Sb-13769	fwd	-1.73729	-2.13445	-0.892992	-1.26528	-0.665513	3	66860310	66860479	61.7647	CGCCAAGCTAGCTACCACCAGCCTTTAAACTTGAGCTCCACGCCTCGCCAAGTCGTAACCATCCCGCAGACCCACCCCACACAAACACACTCGCCCCCATCGGCCTTCTCGTCCTCTCCTGAAAGTCACACTTGCCGCGGCCGGACCAGACGTACGACTGGACCCGCACC
Sb	Sb-13769	rev	-1.06852	-1.82458	-0.64266	-0.568415	-0.177507	3	66860310	66860479	61.7647	GGTGCGGGTCCAGTCGTACGTCTGGTCCGGCCGCGGCAAGTGTGACTTTCAGGAGAGGACGAGAAGGCCGATGGGGGCGAGTGTGTTTGTGTGGGGTGGGTCTGCGGGATGGTTACGACTTGGCGAGGCGTGGAGCTCAAGTTTAAAGGCTGGTGGTAGCTAGCTTGGCG
Sb	Sb-13770	fwd	0.0212624	0.247605	0.493801	0.191791	-0.462663	3	66866069	66866238	52.9412	ACCGTACATGGGAGGGGACCCCGCGTGTCCTCGTTGGACCTTGGACGCCAACCTCATCATTCCGCGCCTGATGGGCAACAATCTGAAGCAAATGGGATAAGAGAAAAGCCCAAAGTTAAGAAGCCCAAGATGTGTGATGGCGTTCATAGTGGGTAAACGTGCTTGCTAGC
Sb	Sb-13770	rev	-0.634935	-0.2109	0.483224	0.376727	-1.01106	3	66866069	66866238	52.9412	GCTAGCAAGCACGTTTACCCACTATGAACGCCATCACACATCTTGGGCTTCTTAACTTTGGGCTTTTCTCTTATCCCATTTGCTTCAGATTGTTGCCCATCAGGCGCGGAATGATGAGGTTGGCGTCCAAGGTCCAACGAGGACACGCGGGGTCCCCTCCCATGTACGGT
Sb	Sb-13771	fwd	0.271613	0.847144	0.287774	0.21815	1.893	3	66871330	66871499	59.4118	GCCCATGCGCCGTCGGATCTGCTTCGAGATTAGTGACCCCCGTGGTGGGAGACTTTGACCGGGGAAGCTTAGCAAGAAAGCAACGCCGGGCGGCTCCGTGTCAGTCGGAGCGTTCGATCCTGATCACACGGTGTACGCACGCCTCTAAGCACGCTACGGGCCAATAAAAT
Sb	Sb-13771	rev	0.467181	0.537065	0.772359	0.650302	2.39124	3	66871330	66871499	59.4118	ATTTTATTGGCCCGTAGCGTGCTTAGAGGCGTGCGTACACCGTGTGATCAGGATCGAACGCTCCGACTGACACGGAGCCGCCCGGCGTTGCTTTCTTGCTAAGCTTCCCCGGTCAAAGTCTCCCACCACGGGGGTCACTAATCTCGAAGCAGATCCGACGGCGCATGGGC
Sb	Sb-13772	fwd	-1.017	-1.09018	-0.58823	-1.7325	-0.525691	3	66874737	66874906	60.5882	CGTACCGCAGATCCGCAGCGCCGACGAATTCGGCTGCCGCCGGAGCATGGACCGTGCTCATCAGACATCAGGTACGTGGCCCACGGACCGGGCTCATCAGGTACTTGGGTCCTGGGCTTCCCCCGCTTGTGCATTTGAGAAGGGCCTATGGGATGCTTATGCTTATGCTT
Sb	Sb-13772	rev	-2.43076	-3.21109	-1.23696	-3.05204	-1.17348	3	66874737	66874906	60.5882	AAGCATAAGCATAAGCATCCCATAGGCCCTTCTCAAATGCACAAGCGGGGGAAGCCCAGGACCCAAGTACCTGATGAGCCCGGTCCGTGGGCCACGTACCTGATGTCTGATGAGCACGGTCCATGCTCCGGCGGCAGCCGAATTCGTCGGCGCTGCGGATCTGCGGTACG
Sb	Sb-13773	fwd	-1.38736	-1.2758	-0.891032	-0.984556	1.85306	3	66885259	66885428	61.1765	CCGGCCAGCGACCCGAGGTGGGCGCGACTGCCGGAATGCGGAAGCTGCGCGGTGGCTTCGAGGACGAGGAGTGCTGTTCGCTTGCGCTTTCACTTGGAACGTCGACGTCACGAGAGTCCAAAGAGGATGAGTCCAAGACGAAGAGTTGGAGTCCAGTTTGTCACGTCCTC
Sb	Sb-13773	rev	-1.69685	-0.344128	-0.758542	-2.66827	1.99791	3	66885259	66885428	61.1765	GAGGACGTGACAAACTGGACTCCAACTCTTCGTCTTGGACTCATCCTCTTTGGACTCTCGTGACGTCGACGTTCCAAGTGAAAGCGCAAGCGAACAGCACTCCTCGTCCTCGAAGCCACCGCGCAGCTTCCGCATTCCGGCAGTCGCGCCCACCTCGGGTCGCTGGCCGG
Sb	Sb-13774	fwd	-0.867845	-1.37209	-0.982048	-0.214306	-0.804275	3	66895324	66895493	48.8235	ATTGTCACTCACGGCCTTGGTTTAGCTTGTAATATAATCCTGAAGGTTTTCAGATCCAAATCTGCAAGGGCGCACTGACGTCCGAGTACGTCCGAGGAACACGTATACATTGGAGGGTGAAGTGTGAATTGAATAATGCAAGATGCAACTGCCGGGGCCGTGCATGGGTC
Sb	Sb-13774	rev	-0.921919	-1.25172	-1.6686	-0.963668	0.451118	3	66895324	66895493	48.8235	GACCCATGCACGGCCCCGGCAGTTGCATCTTGCATTATTCAATTCACACTTCACCCTCCAATGTATACGTGTTCCTCGGACGTACTCGGACGTCAGTGCGCCCTTGCAGATTTGGATCTGAAAACCTTCAGGATTATATTACAAGCTAAACCAAGGCCGTGAGTGACAAT
Sb	Zm-17124(Sb)	fwd	-1.13026	-1.07961	-0.569816	-1.61262	0.728356	3	66909260	66909429	75.2941	TGGTGTGTTATCTGGCAGCCCCCGGGGCCGGGCCCGGGGGGCAGCGTGCGGCTGTGATGCGAGGCGGGCCGGGGCGGGGGCTGTCGCGTTGCAGGCGAATTGGTGTCAGCGCGTGCGTCATTTCCCCCGCTCCCTTCCCTGGCGCCGCCGGCCCCGGCCCTCTCACGTCG
Sb	Sb-13775	fwd	-1.51676	-1.90892	-1.36243	-1.98504	-1.94733	3	66909980	66910149	63.5294	GTTTGGCCTCCGGGGCCGGTCCCGGCGGTGGCCTCAACGGCGGCCTGTGGGGTGTGAATGGAATCTGGCGAGCCCGAGCCGGTTGATGCGTGCCTGACTATTCGGTCGTACAGTACAGTGAGGGTACACTGTGCCGGACTGCCGGTGTGGGTGGCTCGTCCAATTATTTG
Sb	Sb-13775	rev	-2.50981	-3.33447	-1.84213	-2.94844	-1.47558	3	66909980	66910149	63.5294	CAAATAATTGGACGAGCCACCCACACCGGCAGTCCGGCACAGTGTACCCTCACTGTACTGTACGACCGAATAGTCAGGCACGCATCAACCGGCTCGGGCTCGCCAGATTCCATTCACACCCCACAGGCCGCCGTTGAGGCCACCGCCGGGACCGGCCCCGGAGGCCAAAC
Sb	Zm-17121(Sb)	fwd	-1.12671	-1.85898	-0.446116	-0.967912	-0.33091	3	66911621	66911790	69.4118	ACCGCGGACTGGGCGCGATCGGGCGCATGTCAGGGGTGGTGGGGGCGAGCCGCTCACGTGGGTGCCGCCTCCCCATTCGCCGAGACGCGGGGGAGGGGATTCTTGCGGGCCCACGCCCGCCTCGCCTTACCCTTTTCGTTTGTGGTGAAACCTTGTTGCCATCCTCGCCG
Sb	Zm-17121(Sb)	rev	-1.29724	-1.7696	-0.751702	-1.2732	-0.788757	3	66911621	66911790	69.4118	CGGCGAGGATGGCAACAAGGTTTCACCACAAACGAAAAGGGTAAGGCGAGGCGGGCGTGGGCCCGCAAGAATCCCCTCCCCCGCGTCTCGGCGAATGGGGAGGCGGCACCCACGTGAGCGGCTCGCCCCCACCACCCCTGACATGCGCCCGATCGCGCCCAGTCCGCGGT
Sb	Sb-13776	fwd	-1.81565	-1.32818	-0.582753	#N/A	-1.02037	3	66913610	66913779	57.0588	AGAGCTTTTAATTTGTTTCGTACAGGGACCATCTGCTATCATGGGCAACTAGGCGAGAAGAGAAGCGACGGATGCGGGAGCTGGAGAGCTGGTAGCGCTGACGTGCTCGCATCGTTGGCTGCTGCTGGCCACCGGCCGTGCTGTGGCTGTACGTGCTCTACTACTCTTCC
Sb	Sb-13776	rev	-2.04831	-2.33767	-1.66664	-1.41251	-0.0782772	3	66913610	66913779	57.0588	GGAAGAGTAGTAGAGCACGTACAGCCACAGCACGGCCGGTGGCCAGCAGCAGCCAACGATGCGAGCACGTCAGCGCTACCAGCTCTCCAGCTCCCGCATCCGTCGCTTCTCTTCTCGCCTAGTTGCCCATGATAGCAGATGGTCCCTGTACGAAACAAATTAAAAGCTCT
Sb	Sb-13777	fwd	-0.722298	0.166407	0.0435153	-0.896751	-0.812834	3	66914290	66914459	56.4706	GGTGGACCGAACCTTTCCCGTACAAAGATTCAGGTAAGTGTCCATGTCAGATGTCGGCCCAGCCTGCCACAGTTGGACGACTTGGGTCACGGTCCAGCACAAGGCCACACGGTCCAGCTATGAAAAGTTGTAGACCTGAACAGGATTGTGGTGATCGCCACGGCCCACGG
Sb	Sb-13777	rev	-0.109119	0.172488	0.0917354	-0.467246	-2.01161	3	66914290	66914459	56.4706	CCGTGGGCCGTGGCGATCACCACAATCCTGTTCAGGTCTACAACTTTTCATAGCTGGACCGTGTGGCCTTGTGCTGGACCGTGACCCAAGTCGTCCAACTGTGGCAGGCTGGGCCGACATCTGACATGGACACTTACCTGAATCTTTGTACGGGAAAGGTTCGGTCCACC
Sb	Sb-13778	fwd	-1.68483	-1.63418	-1.22168	-1.80466	-0.734312	3	66918994	66919163	68.8235	CGCGTGCGCCGTCCTTCTGCGATTAAAAGAGGGAGGCGAGGCGAGGCGGGCGAGGAAAGTGTGGGAGTTCGTCGCTTGCGGGGGCGCGCTGGCTGCGCCGAGCCTATGAGCCCGGAGAGGCGACTCGCCGGACTCGCCGGAAACTGGCTTCTGACTGGTCGTGGGCCTGG
Sb	Sb-13778	rev	-1.82193	-2.0412	-1.01292	-2.42208	-0.970328	3	66918994	66919163	68.8235	CCAGGCCCACGACCAGTCAGAAGCCAGTTTCCGGCGAGTCCGGCGAGTCGCCTCTCCGGGCTCATAGGCTCGGCGCAGCCAGCGCGCCCCCGCAAGCGACGAACTCCCACACTTTCCTCGCCCGCCTCGCCTCGCCTCCCTCTTTTAATCGCAGAAGGACGGCGCACGCG
Sb	Sb-13779	fwd	-0.137915	-0.553152	-0.229614	0.598327	-0.0575438	3	66926492	66926661	47.0588	CTATGGTTAGTTCAATTTTAGCTCTGTTATTACATATCACCCCCCTCGGTTTGTGCTGTATACGGTCTGCTTATCTGATGCAACGCGTTTTCCGTGCGGACCGGACCCGGGTAGAAAGTTTTGCGTATGTTTCGGGACCTTTATGCAAAAAGGAGCTCATCCGAATTCGC
Sb	Sb-13779	rev	0.246305	0.539045	0.432387	-0.11951	-0.272719	3	66926492	66926661	47.0588	GCGAATTCGGATGAGCTCCTTTTTGCATAAAGGTCCCGAAACATACGCAAAACTTTCTACCCGGGTCCGGTCCGCACGGAAAACGCGTTGCATCAGATAAGCAGACCGTATACAGCACAAACCGAGGGGGGTGATATGTAATAACAGAGCTAAAATTGAACTAACCATAG
Sb	Sb-13780	fwd	-1.59449	-0.175308	0.784272	#N/A	0.0253837	3	66935650	66935819	61.1765	AAGTTCTGCTAAATAGGGATGGTCCTCACTCCTCACCAATCTTCTTTCCCCATATTGTACCCCACACCCATCGCCGACTGCCGAGTTCTCCCGATCCGCCGGCTTGCACCCGTCGTACCTCCTTGCGTTTACGGTTGGGGGGCCTGGGGCGCTGCCCGCCCGGACACCCA
Sb	Sb-13781	fwd	-1.67013	-1.79256	-1.30946	-1.94661	0.120285	3	66936963	66937132	44.1176	AAGCTTAGGTGGTGGACTGTACTTTTCACAGGCCAAAATGTGGTATCTTCCTTGGCATATTCTTGAGCACATGGAAACTCCTCCACTTTTCCTGTTCCATGCTTTGCTTCGCTTTGGAGTATTCAAAAGGATATTCCATGCCTTCGTGTGCCTTTCTCTAGATGTAGAGG
Sb	Sb-13781	rev	-1.31009	-1.41675	-0.77089	-1.3184	-0.251283	3	66936963	66937132	44.1176	CCTCTACATCTAGAGAAAGGCACACGAAGGCATGGAATATCCTTTTGAATACTCCAAAGCGAAGCAAAGCATGGAACAGGAAAAGTGGAGGAGTTTCCATGTGCTCAAGAATATGCCAAGGAAGATACCACATTTTGGCCTGTGAAAAGTACAGTCCACCACCTAAGCTT
Sb	Zm-17114(Sb)	fwd	-1.14368	-1.67974	-1.1764	-1.31894	-1.47261	3	66938943	66939112	52.9412	TTCGGAGGGAATCGTGGGAACAGTTGGTGGGGTTGGGCTTTTTGTATGGGGTTTCTTGGTGGATCGTGTTTGCTCCTGATCGATCATGGGCTGGGCAGCCACTTTGATTTGATCGATGATAGGACTCGGTCGGTCGACTTGCAAGTTGCAGACTCGCAGTGTTGCTCGAG
Sb	Zm-17114(Sb)	rev	-0.880704	-0.870344	-0.932808	-1.52639	-0.856288	3	66938943	66939112	52.9412	CTCGAGCAACACTGCGAGTCTGCAACTTGCAAGTCGACCGACCGAGTCCTATCATCGATCAAATCAAAGTGGCTGCCCAGCCCATGATCGATCAGGAGCAAACACGATCCACCAAGAAACCCCATACAAAAAGCCCAACCCCACCAACTGTTCCCACGATTCCCTCCGAA
Sb	Sb-13782	fwd	-1.88227	#N/A	-1.38308	-1.54773	-2.28366	3	66955753	66955922	64.7059	GGCCCTCTCGGGCTTGCGCTTCCTCCGCTTCGCCCCCCTCAGCGACGCCATGACGACGAGCGCAACGCCGGAGAGATCAAGAGAACTAGTAGACAGGAGGCGCTAGCGCTACCAAAGCAGCAGCAGCAGCAGCAGCAACCTGCACTCCAGCGGTCCAGCCCCCAAACGAC
Sb	Sb-13782	rev	-1.36508	-0.220823	#N/A	#N/A	-1.13956	3	66955753	66955922	64.7059	GTCGTTTGGGGGCTGGACCGCTGGAGTGCAGGTTGCTGCTGCTGCTGCTGCTGCTTTGGTAGCGCTAGCGCCTCCTGTCTACTAGTTCTCTTGATCTCTCCGGCGTTGCGCTCGTCGTCATGGCGTCGCTGAGGGGGGCGAAGCGGAGGAAGCGCAAGCCCGAGAGGGCC
Sb	Sb-13783	fwd	0.907341	2.595	0.718414	1.02224	-1.86455	3	66963727	66963896	55.2941	CGAGTGGCGACGTCGCCAAAGCATTCAGGTCAAGTCGTACTAGTGGGAACTCAATGCAGGATTAGATCCATGTCTCGAAGAGGCCCGACACGTCGTGGGCCTCCAGATAGACGGCCCCATCATTAACGCGTCTTCTTTCGGCCTGATCCAACGTCCAGCTGAACGATCGA
Sb	Sb-13783	rev	1.32096	2.32027	1.02198	1.51317	-2.91263	3	66963727	66963896	55.2941	TCGATCGTTCAGCTGGACGTTGGATCAGGCCGAAAGAAGACGCGTTAATGATGGGGCCGTCTATCTGGAGGCCCACGACGTGTCGGGCCTCTTCGAGACATGGATCTAATCCTGCATTGAGTTCCCACTAGTACGACTTGACCTGAATGCTTTGGCGACGTCGCCACTCG
Sb	Sb-13784	fwd	-1.3447	-1.67081	-0.465964	-1.2586	-0.45898	3	66972187	66972356	64.1176	CCGGCGCCACGCCAGGTCGCCGTTTTCCCCCGGCGGGACCAGCTAAGCTCATCGATCGCCGGACGACGGCCATACGCTAGCAACGAAGACGCCCACGTCATCCCTTATTATTCCCCTGCGCCTGCGCGCTGCAGGAGATGACCAGGTAGCCCTCTTTCTTGCCCTTGGTC
Sb	Sb-13784	rev	-2.73523	-2.53057	-1.55994	-2.48886	-0.707428	3	66972187	66972356	64.1176	GACCAAGGGCAAGAAAGAGGGCTACCTGGTCATCTCCTGCAGCGCGCAGGCGCAGGGGAATAATAAGGGATGACGTGGGCGTCTTCGTTGCTAGCGTATGGCCGTCGTCCGGCGATCGATGAGCTTAGCTGGTCCCGCCGGGGGAAAACGGCGACCTGGCGTGGCGCCGG
Sb	Zm-41403(Sb)	fwd	-2.30046	-2.3519	-0.634357	-1.5648	-1.63395	3	66972925	66973094	61.7647	AACCAGCCCAGCCTGTCCTAGTCGGGGAGTTAAAGGCTCTGGCTCGCCCATGGCCGCAGCTGAAGCCACCACGCCATTGCCGTACGTACGCGCAAGATACGCCCGAGTAGTGGTCACCTCCATAAATAGAAGTAGGACTCGCGGAGCTGTCGCGCACCAGGCACCACGGC
Sb	Zm-41403(Sb)	rev	-1.77792	-1.98739	-1.4168	-1.69217	-1.79543	3	66972925	66973094	61.7647	GCCGTGGTGCCTGGTGCGCGACAGCTCCGCGAGTCCTACTTCTATTTATGGAGGTGACCACTACTCGGGCGTATCTTGCGCGTACGTACGGCAATGGCGTGGTGGCTTCAGCTGCGGCCATGGGCGAGCCAGAGCCTTTAACTCCCCGACTAGGACAGGCTGGGCTGGTT
Sb	Sb-13785	fwd	-0.717124	-0.66446	-0.937274	-0.932052	-0.719675	3	66975979	66976148	55.2941	CGAGCCACGTGAGAGGGGAGGGGCCACCACAGACCACGCTTAGGCCAATAATCAAAGCCATTTAGGATTGGACCCCGATGCCCTGTGGCCCACTCGTCAGCCACTCTCTGGGCAGTTGAAGAAATCACACCGGAAAGTTGTTTAACCACCGGCGGAGTACGTATTTACTG
Sb	Sb-13785	rev	0.242145	-0.587779	1.29548	-0.225057	-1.5513	3	66975979	66976148	55.2941	CAGTAAATACGTACTCCGCCGGTGGTTAAACAACTTTCCGGTGTGATTTCTTCAACTGCCCAGAGAGTGGCTGACGAGTGGGCCACAGGGCATCGGGGTCCAATCCTAAATGGCTTTGATTATTGGCCTAAGCGTGGTCTGTGGTGGCCCCTCCCCTCTCACGTGGCTCG
Sb	Sb-13786	fwd	0.809391	0.0210507	1.40082	0.549214	-1.94413	3	66977141	66977310	54.7059	GCAGAGAACATGCGTCAGCCGCACACCGTTGTAGGGACGAATCCTTTTTGGGCCAAGTGGTGTACACAAACCGCGTCTAGCTGACAGCGGCCCAAAGGCCCAAACGCACTAGGACTGATGGGTGAAGTGAGTGAAGGCCCATGAAGCCTCATCCAAACACTAGTCATCAG
Sb	Sb-13786	rev	0.588558	0.102657	1.46854	0.596006	-2.1004	3	66977141	66977310	54.7059	CTGATGACTAGTGTTTGGATGAGGCTTCATGGGCCTTCACTCACTTCACCCATCAGTCCTAGTGCGTTTGGGCCTTTGGGCCGCTGTCAGCTAGACGCGGTTTGTGTACACCACTTGGCCCAAAAAGGATTCGTCCCTACAACGGTGTGCGGCTGACGCATGTTCTCTGC
Sb	Sb-13787	fwd	-1.09229	-0.597852	-0.617688	-1.22656	0.56202	3	66984630	66984799	65.2941	TTGGATGCGCCGTACGGCTGGGATTTCAGCGCGCGGGGGCGGTTTGGCGTGGGGACGCGTGATGCCGCGGATCCGGGTTGGTTAGGCGGTAAGCGGGGGGTGTGGGAGCCGAAAATGTGAGCGGGAAGCCGCCAAGCCGTGCGAAATCGTGTCTTTGGCGCTTTGGGTTG
Sb	Sb-13787	rev	-1.29083	-0.747826	-0.95322	-1.71709	0.502799	3	66984630	66984799	65.2941	CAACCCAAAGCGCCAAAGACACGATTTCGCACGGCTTGGCGGCTTCCCGCTCACATTTTCGGCTCCCACACCCCCCGCTTACCGCCTAACCAACCCGGATCCGCGGCATCACGCGTCCCCACGCCAAACCGCCCCCGCGCGCTGAAATCCCAGCCGTACGGCGCATCCAA
Sb	Zm-17109(Sb)	fwd	-0.694004	-0.193942	-0.303765	-0.856933	0.433449	3	66993878	66994047	57.6471	GGCTGATTGACTTGGGGTTGGTTTGCGGTATGATGATTGGCGCAGATCTCGCGAAGCACCCGGTGGATGGGTTCTCGGCTGGGCTGGTCGACGACAGCAACGTCTTCGAGTGGCAGGTCACCATCATCGGACCGCCGGACACACTATAGTGAGTCAGATCCTCTCCATTC
Sb	Zm-17109(Sb)	rev	-0.862406	-0.243768	-0.574868	-0.549497	2.10151	3	66993878	66994047	57.6471	GAATGGAGAGGATCTGACTCACTATAGTGTGTCCGGCGGTCCGATGATGGTGACCTGCCACTCGAAGACGTTGCTGTCGTCGACCAGCCCAGCCGAGAACCCATCCACCGGGTGCTTCGCGAGATCTGCGCCAATCATCATACCGCAAACCAACCCCAAGTCAATCAGCC
Sb	Sb-13788	fwd	-1.21397	-1.36432	-0.465449	-0.913245	-2.73813	3	66994208	66994377	60.5882	GAATGATTCGCGCTCTCGGGACGCGGTGACGCGAATTGATGGGCACCGCGGGCACCTCCCCTTATTTATAGACGTGAGGTGCGGTGGAGCTCGGGGAAAGAATCCGAAGGAGGCGAGCGGTGTGGGGAAGAACGGAGAACGAAGCGGTGGTTGACTGGTAGGGAGTGCCT
Sb	Sb-13788	rev	-1.76436	-2.4888	-0.930093	-1.21987	-1.26161	3	66994208	66994377	60.5882	AGGCACTCCCTACCAGTCAACCACCGCTTCGTTCTCCGTTCTTCCCCACACCGCTCGCCTCCTTCGGATTCTTTCCCCGAGCTCCACCGCACCTCACGTCTATAAATAAGGGGAGGTGCCCGCGGTGCCCATCAATTCGCGTCACCGCGTCCCGAGAGCGCGAATCATTC
Sb	Sb-13789	fwd	-2.78281	-1.88762	-1.6418	-2.4773	-1.30609	3	67000475	67000644	70	CGACGGCAACGCGGCAGCGGGCGGGGTACTGGAACGGGACGAACGTTTCGGGCAAATGGGCCGACAAGGGTCGCATGGGTCGGTGCGCGCTCCGCACCCTCGCCGCGCGCTGCAGGCATCCCACCCAGCCATCCGTTGCTTTGCCCACGCCGGGCAGCGCGAAACGGTAT
Sb	Sb-13789	rev	-0.32047	#N/A	-0.284219	#N/A	-1.19246	3	67000475	67000644	70	ATACCGTTTCGCGCTGCCCGGCGTGGGCAAAGCAACGGATGGCTGGGTGGGATGCCTGCAGCGCGCGGCGAGGGTGCGGAGCGCGCACCGACCCATGCGACCCTTGTCGGCCCATTTGCCCGAAACGTTCGTCCCGTTCCAGTACCCCGCCCGCTGCCGCGTTGCCGTCG
Sb	Sb-13790	fwd	-3.19494	-2.30459	-2.53576	-2.71766	0.326349	3	67001224	67001393	59.4118	AGCACCGGAGCCGGTCCGGTCCAAAAGCGCGATAGCTGATAGGAATAGGATAGATAACGATCGGAACATGCCGGGTGCCGCCGGATCGTATCGTAGTACGAGCACAAGAGCAAAAGTCGTCACGCTTCGGGCCACCAATAGTGCGGACTCCGGCGACGCCGGTGGACCTC
Sb	Sb-13790	rev	-1.87757	-1.48659	-0.967936	-3.00716	-0.816098	3	67001224	67001393	59.4118	GAGGTCCACCGGCGTCGCCGGAGTCCGCACTATTGGTGGCCCGAAGCGTGACGACTTTTGCTCTTGTGCTCGTACTACGATACGATCCGGCGGCACCCGGCATGTTCCGATCGTTATCTATCCTATTCCTATCAGCTATCGCGCTTTTGGACCGGACCGGCTCCGGTGCT
Sb	Sb-13791	fwd	-1.19992	-1.61154	-1.26295	-0.750536	-1.87894	3	67008345	67008514	66.4706	CCTGTGGTCTGTGGATAAGCACGTGCCATCATAATAGCACGGCTGCACGACCTCCGCAATCAGGGCCGTCGGACGGTCAGGCCCGGCCGGCCGCGGGGGCCTGGGGCTGGTGTGCCGTGCCACCTTTCTTGCCACAGCCCACATGTGGGAGCACGGTACGTGCACTGGTG
Sb	Sb-13791	rev	-0.0615883	0.936638	0.613144	-0.653231	-1.53403	3	67008345	67008514	66.4706	CACCAGTGCACGTACCGTGCTCCCACATGTGGGCTGTGGCAAGAAAGGTGGCACGGCACACCAGCCCCAGGCCCCCGCGGCCGGCCGGGCCTGACCGTCCGACGGCCCTGATTGCGGAGGTCGTGCAGCCGTGCTATTATGATGGCACGTGCTTATCCACAGACCACAGG
Sb	Zm-17099(Sb)	fwd	-1.79117	-3.12581	-1.49777	#N/A	-0.308032	3	67011998	67012167	67.6471	GAGGCGGGCAAACAAGTCGGTGCACGAAACCCGGCGCCGCAGCGGCTCCCTGGAGGGCGGAGGGCGAGGATTCCGCCGCGGTTTGGGCTCCGTGCGGCAGAAGGGAGGGGGGAGGCGGCAGTTAACGCGACGGCTGGAACCTGAAAGCTAGGGAGGATGGGCTATTTACG
Sb	Zm-17099(Sb)	rev	-2.4313	-1.8648	-1.57279	-2.41707	-0.285591	3	67011998	67012167	67.6471	CGTAAATAGCCCATCCTCCCTAGCTTTCAGGTTCCAGCCGTCGCGTTAACTGCCGCCTCCCCCCTCCCTTCTGCCGCACGGAGCCCAAACCGCGGCGGAATCCTCGCCCTCCGCCCTCCAGGGAGCCGCTGCGGCGCCGGGTTTCGTGCACCGACTTGTTTGCCCGCCTC
Sb	Sb-13792	fwd	-0.272858	-0.72477	0.412068	-0.207389	-0.43976	3	67021499	67021668	61.7647	CTAGAACACAGTGGAAGACACCAGACTAGTAGGTGATTCCATCACGCGACCGAAGACCGGAGTCTCTCCGGGCCCCAGTGGCCAGCGTCCCAGCCATGGGTTGTTCACCGACGTGTGCCCACTTGTCACGCCCCTAGCCCGTCTTCCGAACCGCCCCTCCAGACCCTTCT
Sb	Sb-13792	rev	-0.649496	-1.00574	-0.20924	-0.431365	-0.779309	3	67021499	67021668	61.7647	AGAAGGGTCTGGAGGGGCGGTTCGGAAGACGGGCTAGGGGCGTGACAAGTGGGCACACGTCGGTGAACAACCCATGGCTGGGACGCTGGCCACTGGGGCCCGGAGAGACTCCGGTCTTCGGTCGCGTGATGGAATCACCTACTAGTCTGGTGTCTTCCACTGTGTTCTAG
Sb	Zm-17097(Sb)	fwd	-1.61332	-1.19225	-1.03016	-2.15882	2.12353	3	67027860	67028029	55.8824	CGCGGCATTCTGTGGGTCGTGTGGATTTGATTTGGCCGGGGGAAGGAGGCTGGTCAAAGATTTGTGGTGGAATTGATGGTGGGGTTCATGGAATGGGTGCATGACTGGTTGCTGTGGGACGCCTTCTTGGAGTGCGGAGGGATCATGAGGCCACCGATTAGATAGCGGCT
Sb	Zm-17097(Sb)	rev	-1.93038	-0.92521	-1.56124	-2.0663	0.877997	3	67027860	67028029	55.8824	AGCCGCTATCTAATCGGTGGCCTCATGATCCCTCCGCACTCCAAGAAGGCGTCCCACAGCAACCAGTCATGCACCCATTCCATGAACCCCACCATCAATTCCACCACAAATCTTTGACCAGCCTCCTTCCCCCGGCCAAATCAAATCCACACGACCCACAGAATGCCGCG
Sb	Sb-13793	fwd	-0.393827	-0.247622	-0.341075	-0.774067	0.359134	3	67028338	67028507	62.3529	AGAGCCCTCCACCGGATAGGACCGGGCAGCCCAGGCGCCGTCCGTTTTGACGGCCACGGCGTTAGGGCACACCGCACACGCACGCCACGCGGACTCCAACTCCAAGGCAGGCCGGGCCGTGCGCCTGTGCCGTCCGCCCGTTTTGTCTTTTTTTTTAAATTTTTTGGAAA
Sb	Sb-13793	rev	-1.30185	-2.00106	-1.23914	-1.13376	1.39873	3	67028338	67028507	62.3529	TTTCCAAAAAATTTAAAAAAAAAGACAAAACGGGCGGACGGCACAGGCGCACGGCCCGGCCTGCCTTGGAGTTGGAGTCCGCGTGGCGTGCGTGTGCGGTGTGCCCTAACGCCGTGGCCGTCAAAACGGACGGCGCCTGGGCTGCCCGGTCCTATCCGGTGGAGGGCTCT
Sb	Sb-13794	fwd	-0.103608	-0.577394	0.590684	-0.22202	-2.80408	3	67041708	67041877	52.9412	CCAGGACGCGGGCTGGGAAACGCGAAATTTAACTTGGAATGCAGGACCGGGCCGATAAGTGTGAAGCTGGTGCCTGGTTTTGCCGGCCTATGGCTTTCTTTAGTGGGCTGAAACCTTACTGGACTGCTGGAGAAGTTAGCCCACCACAAATATGGGCTTGAAATCGCTTC
Sb	Sb-13794	rev	-0.717884	-1.24815	0.0835631	-0.622871	-3.11971	3	67041708	67041877	52.9412	GAAGCGATTTCAAGCCCATATTTGTGGTGGGCTAACTTCTCCAGCAGTCCAGTAAGGTTTCAGCCCACTAAAGAAAGCCATAGGCCGGCAAAACCAGGCACCAGCTTCACACTTATCGGCCCGGTCCTGCATTCCAAGTTAAATTTCGCGTTTCCCAGCCCGCGTCCTGG
Sb	Sb-13795	fwd	-1.0325	-0.943484	-0.18112	-1.33724	-0.237163	3	67057162	67057331	58.8235	GGTGCAATTGGGATTGGAGGCGGCGCTTTAGGTTACCTGAGTTGGGGGCGAGCGAAACCCTACGCCGCCGGCTCAGGTCTGTCGACAAAACCTAGAGCTGGGAAGAGTCAGATTATATACACTCACCCTCGCGGTCAGATACTTGTTGGGCTAGGCCGGGGCGGCTAGGG
Sb	Sb-13795	rev	-1.49436	-1.19474	-1.59906	-1.96277	0.604674	3	67057162	67057331	58.8235	CCCTAGCCGCCCCGGCCTAGCCCAACAAGTATCTGACCGCGAGGGTGAGTGTATATAATCTGACTCTTCCCAGCTCTAGGTTTTGTCGACAGACCTGAGCCGGCGGCGTAGGGTTTCGCTCGCCCCCAACTCAGGTAACCTAAAGCGCCGCCTCCAATCCCAATTGCACC
Sb	Sb-13797	fwd	-1.48589	-1.96846	-1.12106	-1.79138	-2.02445	3	67091939	67092108	44.7059	GCACAAAGGCTCTCAAGTTCTGGTCTAGGACAAGCACATGTGTTGCATAGCAGTATGATATGAATAGATTCCTCAGGCAACATAAAAACCACGATGTGGCTGTGGACCAGTGGCACACCTTTTTTTGACTCTGCTATCAAGCTTGTATAATCATCTGTCCCCTACCAGAG
Sb	Sb-13797	rev	-1.50799	-1.59386	-0.972867	-1.62795	-1.46121	3	67091939	67092108	44.7059	CTCTGGTAGGGGACAGATGATTATACAAGCTTGATAGCAGAGTCAAAAAAAGGTGTGCCACTGGTCCACAGCCACATCGTGGTTTTTATGTTGCCTGAGGAATCTATTCATATCATACTGCTATGCAACACATGTGCTTGTCCTAGACCAGAACTTGAGAGCCTTTGTGC
Sb	Zm-41392(Sb)	fwd	-0.160831	-1.12364	-0.524984	-1.25305	-1.01116	3	67093255	67093424	41.7647	GAAAGGATACATTGCACATGCCAAAAAATCTTGGGTAAAGCAAAAAACTGCAGCAACTTCAAATGATCCAAAGTGGTAGGACAGGTTTGATGTCAGCAGAGGCCTTTGTTCGATGCAGCTGTGGAAGTTAGCGTGTGACTTTGTGATCACATGTTGGCTTCATGTATATT
Sb	Zm-41392(Sb)	rev	-1.17785	-1.19461	-0.181682	-0.735186	-0.564575	3	67093255	67093424	41.7647	AATATACATGAAGCCAACATGTGATCACAAAGTCACACGCTAACTTCCACAGCTGCATCGAACAAAGGCCTCTGCTGACATCAAACCTGTCCTACCACTTTGGATCATTTGAAGTTGCTGCAGTTTTTTGCTTTACCCAAGATTTTTTGGCATGTGCAATGTATCCTTTC
Sb	Zm-41391(Sb)	fwd	1.85992	0.811278	1.60676	1.44073	-1.61817	3	67094520	67094689	48.8235	AGGATGGCCTAATAATTCGTTTGTAGTTTCCCTGGAGAGGTGGCCCATGTTTTAGTTGATTAGTTACTGGGCCTGTTATGTCATGTGCAGCTCATTCGTACTTGGCAGGAGTCGACCTCTTGGGACCCAACCCTGAGATGAGATGTTGGGGATGACTATGATGGCTGACC
Sb	Zm-41391(Sb)	rev	1.68967	1.67763	1.79044	1.25983	-0.804071	3	67094520	67094689	48.8235	GGTCAGCCATCATAGTCATCCCCAACATCTCATCTCAGGGTTGGGTCCCAAGAGGTCGACTCCTGCCAAGTACGAATGAGCTGCACATGACATAACAGGCCCAGTAACTAATCAACTAAAACATGGGCCACCTCTCCAGGGAAACTACAAACGAATTATTAGGCCATCCT
Sb	Sb-13798	fwd	-0.785646	-1.07424	-0.511587	-0.889987	-0.943733	3	67097479	67097648	54.1176	GTAGGTGCCTTGGACCGTAGCAACTGCGCCAGCTCCCAGCCCGCCAGGCGTTTGCGAAGTTTGTACCATGATGTTGGACTCGTCACGTGTGCCTTGGTTCTTCTCTTCGGCAAATTGGCTCTCACCGAGTCGTCATGTTAGGGACCAGTACTCTCCAACACTCTTTTGAT
Sb	Sb-13798	rev	-0.882279	-0.992186	-0.321037	-0.951448	-1.13901	3	67097479	67097648	54.1176	ATCAAAAGAGTGTTGGAGAGTACTGGTCCCTAACATGACGACTCGGTGAGAGCCAATTTGCCGAAGAGAAGAACCAAGGCACACGTGACGAGTCCAACATCATGGTACAAACTTCGCAAACGCCTGGCGGGCTGGGAGCTGGCGCAGTTGCTACGGTCCAAGGCACCTAC
Sb	Zm-17080(Sb)	fwd	-0.496514	-0.953219	0.0126742	-0.816333	-0.463381	3	67106387	67106556	57.0588	TGAATGAATGAACAAAACCAAAAAGCCAAATATCCCCATCCCCGGTCAGCGCAAGGGCGTGCGACCGAACCCACGCCTCAAAAGCACAAATTTTCTGAAATCCGACGCACCGAAACCACCACCCCCACCCCTACCGCACCGGGCCACTAACCAGCACTGCCACCCCACCC
Sb	Zm-17080(Sb)	rev	-0.827991	-0.986855	-0.756842	-1.111	-1.18722	3	67106387	67106556	57.0588	GGGTGGGGTGGCAGTGCTGGTTAGTGGCCCGGTGCGGTAGGGGTGGGGGTGGTGGTTTCGGTGCGTCGGATTTCAGAAAATTTGTGCTTTTGAGGCGTGGGTTCGGTCGCACGCCCTTGCGCTGACCGGGGATGGGGATATTTGGCTTTTTGGTTTTGTTCATTCATTCA
Sb	Sb-13799	fwd	0.492558	0.0578252	0.67443	0.381707	0.602177	3	67106484	67106653	53.5294	TGGGTTCGGTCGCACGCCCTTGCGCTGACCGGGGATGGGGATATTTGGCTTTTTGGTTTTGTTCATTCATTCATTCGGGGGGCGGGCGCCACAGGGAATAGGATTGACGTGGATTTGGTCATTTGGAAGGTTTTATTAACGCTTGGATTTGGGGACGGGTGGCGGACAGT
Sb	Sb-13799	rev	2.29793	0.9998	3.33205	1.28032	0.381439	3	67106484	67106653	53.5294	ACTGTCCGCCACCCGTCCCCAAATCCAAGCGTTAATAAAACCTTCCAAATGACCAAATCCACGTCAATCCTATTCCCTGTGGCGCCCGCCCCCCGAATGAATGAATGAACAAAACCAAAAAGCCAAATATCCCCATCCCCGGTCAGCGCAAGGGCGTGCGACCGAACCCA
Sb	Sb-13800	fwd	-1.60587	#N/A	-0.645003	#N/A	-1.11801	3	67122556	67122725	65.2941	GACCCCAAGTTCGGTCGGCCGCACCAGCGCACAATAGGGGGGCCGTTAGGGGTTCAAACTCCTGGCCCGCAACGGTAACCGCGCGGCGTTACCAAAAAAAACAGGCCTTTCGTCCAGGTTGGCACGGCAACCGACGCCGCCGTCAGGCCCTCCGTCACAAGGCCGTGGCG
Sb	Sb-13800	rev	-1.7449	-1.40445	-0.0443767	-0.977612	-1.52708	3	67122556	67122725	65.2941	CGCCACGGCCTTGTGACGGAGGGCCTGACGGCGGCGTCGGTTGCCGTGCCAACCTGGACGAAAGGCCTGTTTTTTTTGGTAACGCCGCGCGGTTACCGTTGCGGGCCAGGAGTTTGAACCCCTAACGGCCCCCCTATTGTGCGCTGGTGCGGCCGACCGAACTTGGGGTC
Sb	Sb-13801	fwd	-1.53747	-2.05473	-1.17617	-1.00699	-1.81534	3	67136530	67136699	62.9412	CGAATCCGGGACTGGAAACACATGGGACGATGGACCCACGCGCGCGCTGTGCCGCTGTATGTATTCGCCGCCGGTCAATGTACAACGAGGCAGGCAGGAGCGCAGGGCACAGGGCAGCCGGTAGTTGGGCCCGTCGCTTCCACGAAGACGACAACAACGCGCGGCAATTT
Sb	Sb-13801	rev	-1.14612	-1.60117	-0.661996	-1.68905	-2.70001	3	67136530	67136699	62.9412	AAATTGCCGCGCGTTGTTGTCGTCTTCGTGGAAGCGACGGGCCCAACTACCGGCTGCCCTGTGCCCTGCGCTCCTGCCTGCCTCGTTGTACATTGACCGGCGGCGAATACATACAGCGGCACAGCGCGCGCGTGGGTCCATCGTCCCATGTGTTTCCAGTCCCGGATTCG
Sb	Sb-13802	fwd	-0.757324	-0.137925	-0.705697	-0.661117	0.0163962	3	67136937	67137106	50	AAAATTTTCTGGGAAGTAAACGAGTCCCAAGTTGGCAGAACAAACGGAGGGCGCATCTTTGCGTGGGATGATTATGCGGACTAGTAGGATTAAAGGCGTGTGTTCTCTCTGCTTTAACTCGGCGATGGCGAGCCTTGTGCGACCGCTTCAGAGCTTTGACTTGGACAGAG
Sb	Sb-13802	rev	-0.854779	0.655257	-1.02754	-0.684523	0.361042	3	67136937	67137106	50	CTCTGTCCAAGTCAAAGCTCTGAAGCGGTCGCACAAGGCTCGCCATCGCCGAGTTAAAGCAGAGAGAACACACGCCTTTAATCCTACTAGTCCGCATAATCATCCCACGCAAAGATGCGCCCTCCGTTTGTTCTGCCAACTTGGGACTCGTTTACTTCCCAGAAAATTTT
Sb	Sb-13803	fwd	2.24952	1.71941	2.6507	2.42753	-1.93158	3	67147207	67147376	57.0588	CGTGACTTTCTGACATGTGGGTCCGCTTGCTATGGGGCCGTCATGTCAGCAACCCACGACAGAGAGCGAATGGTCCTGCGACTCGTCTATTTCTACGTGGGCCTTAAGGATGGGTTTTTACATGGGCCTGACGCCTTGGAGTCGCGTGGCCTTTCCGGTCCGCTCGTGTT
Sb	Sb-13803	rev	1.68455	-0.114914	1.9382	2.17194	-2.38695	3	67147207	67147376	57.0588	AACACGAGCGGACCGGAAAGGCCACGCGACTCCAAGGCGTCAGGCCCATGTAAAAACCCATCCTTAAGGCCCACGTAGAAATAGACGAGTCGCAGGACCATTCGCTCTCTGTCGTGGGTTGCTGACATGACGGCCCCATAGCAAGCGGACCCACATGTCAGAAAGTCACG
Sb	Zm-17074(Sb)	fwd	0.187683	-0.194261	0.0735142	-0.155247	0.377579	3	67154549	67154718	68.2353	ACCCGTGTGATTGCCTGATTTGCGGCAGGGTGCATGTGGGGGGGCTGGGGCGCTGGGCACCGGCGCATGGACCGGGTCCGCCGGCGGACTGGGCCGGGCTACCTTGGACTCCAAGTTCTTCTCTTTCACGGCCACGTGGTGGTCCCGAGCTATCCACGCCGCCTCCACAG
Sb	Zm-17074(Sb)	rev	0.339407	0.445324	-0.225765	#N/A	0.387106	3	67154549	67154718	68.2353	CTGTGGAGGCGGCGTGGATAGCTCGGGACCACCACGTGGCCGTGAAAGAGAAGAACTTGGAGTCCAAGGTAGCCCGGCCCAGTCCGCCGGCGGACCCGGTCCATGCGCCGGTGCCCAGCGCCCCAGCCCCCCCACATGCACCCTGCCGCAAATCAGGCAATCACACGGGT
Sb	Sb-13805	fwd	-0.2195	-1.45869	0.244068	0.505252	0.672047	3	67155146	67155315	74.7059	CCAGGAAACTTCCGACGTAGCGCGGCACGGGCACGCCCCTCCGTGAACCGACCCCGTGCACCGAGGCCTATCGGCGCCGTCCCGCGTGAGATCGCACGCCGCAGAGCGTGGACGGGGCGCACGGGCCCGTGCCCCTGACGCGCGGGCGGCGGGCCTGGGTGTCGACATTC
Sb	Sb-13805	rev	-0.623841	-1.07209	-0.295539	-0.701845	0.8164	3	67155146	67155315	74.7059	GAATGTCGACACCCAGGCCCGCCGCCCGCGCGTCAGGGGCACGGGCCCGTGCGCCCCGTCCACGCTCTGCGGCGTGCGATCTCACGCGGGACGGCGCCGATAGGCCTCGGTGCACGGGGTCGGTTCACGGAGGGGCGTGCCCGTGCCGCGCTACGTCGGAAGTTTCCTGG
Sb	Sb-13806	fwd	1.66336	0.888773	1.67311	1.14816	-1.9264	3	67162089	67162258	49.4118	CGAACGGAAGCAACGAACGAATAGGACTTTTGGATGACATGGGCCACGCCACCCTTGATAGTTGGGCCTACATGCATTACAGGCTGGTTTGCTTGATTGGATTGGAGGACCTTCAGTTGGGCTGAAAAAATAACCCCTACGGCCTTTTCAGCCCTTCATATGACCTTGAC
Sb	Sb-13806	rev	0.712525	0.313513	0.916465	0.506	-2.69978	3	67162089	67162258	49.4118	GTCAAGGTCATATGAAGGGCTGAAAAGGCCGTAGGGGTTATTTTTTCAGCCCAACTGAAGGTCCTCCAATCCAATCAAGCAAACCAGCCTGTAATGCATGTAGGCCCAACTATCAAGGGTGGCGTGGCCCATGTCATCCAAAAGTCCTATTCGTTCGTTGCTTCCGTTCG
Sb	Sb-13807	fwd	-1.06009	-1.62558	-0.905754	-1.09788	-0.475028	3	67168253	67168422	54.7059	CGGCGATCGACGTGATGGACGGAATGGGAAAGCACACCTATCTGCTGGAGGCGTAACAAAGATTTTGTTTACGTAATAACACCGGTCCCCAGGGACCCACCGACTGCCGGCAAGCTAGGTTGCTTAAGTCCACCGGATGGGTTAGGTCAAGTACGAGTGGGACTGGATCC
Sb	Sb-13807	rev	-2.0876	-2.35718	-2.11524	-1.62708	0.287677	3	67168253	67168422	54.7059	GGATCCAGTCCCACTCGTACTTGACCTAACCCATCCGGTGGACTTAAGCAACCTAGCTTGCCGGCAGTCGGTGGGTCCCTGGGGACCGGTGTTATTACGTAAACAAAATCTTTGTTACGCCTCCAGCAGATAGGTGTGCTTTCCCATTCCGTCCATCACGTCGATCGCCG
Sb	Zm-17068(Sb)	fwd	-1.51309	0.156235	-0.541275	-1.70731	0.398756	3	67175102	67175271	60	CGCGTACGACGTACGTGTCGATCTGTTGCACGTGTGCAGGGGTATGGTTTATGCATTGCCACTTGGAGGTTCACGTCAGCTGGGGCCTGAAAATGGCATGGCTGGTGCTGGACGGAGTCCGCCCCAACGAGAAGCTGCTGCCTCCGCCGTCTGATCTCCCCAGGTGCTGA
Sb	Zm-17068(Sb)	rev	-0.176518	-0.0982648	0.898276	-0.677278	0.65787	3	67175102	67175271	60	TCAGCACCTGGGGAGATCAGACGGCGGAGGCAGCAGCTTCTCGTTGGGGCGGACTCCGTCCAGCACCAGCCATGCCATTTTCAGGCCCCAGCTGACGTGAACCTCCAAGTGGCAATGCATAAACCATACCCCTGCACACGTGCAACAGATCGACACGTACGTCGTACGCG
Sb	Sb-13808	fwd	0.261725	0.0216312	0.61877	0.122812	-2.75619	3	67186539	67186708	53.5294	AGGACGTGGACCTGGCTCTTATAAGACTCGGTTTTGGGCCCGTAAGCCCATGAGGCGTAAGTCAACGTACGTGGACCAAACACGACAGTACGCCCGTTCCAAGAGAATTGGGCCTCTCCGTACAATCCTGCTCCTCCATTGTGCATCAGACATTGATAACCGAGGCCCAA
Sb	Sb-13808	rev	0.534006	-0.130331	0.964195	-0.32697	-1.97627	3	67186539	67186708	53.5294	TTGGGCCTCGGTTATCAATGTCTGATGCACAATGGAGGAGCAGGATTGTACGGAGAGGCCCAATTCTCTTGGAACGGGCGTACTGTCGTGTTTGGTCCACGTACGTTGACTTACGCCTCATGGGCTTACGGGCCCAAAACCGAGTCTTATAAGAGCCAGGTCCACGTCCT
Sb	Zm-17065(Sb)	rev	0.570569	0.580825	-0.539002	#N/A	0.748937	3	67203929	67204098	74.7059	ACCCACGCCCCCGCACCCGGCTCACGTGGACCGTCCGCTGATGGGCGATGGCCCTCCGGCCTGCGCACCGCGGTCCACCAAGACCGAGTCCACGCACGGCGTGCGGTGGGGTCATGGGGTATGGGGGGGGGGGGCGGCGCCGAAGTCGGGGACCCCACCGTATTCGGTCG
Sb	Sb-13809	fwd	2.35574	4.01779	1.4549	2.41574	2.23911	3	67203997	67204166	67.0588	CGCGGTCCACCAAGACCGAGTCCACGCACGGCGTGCGGTGGGGTCATGGGGTATGGGGGGGGGGGGCGGCGCCGAAGTCGGGGACCCCACCGTATTCGGTCGCCCATCACTACCCGTACACACCTGGCACGCCTAACAGACCACGTAACGCAGTGGAATCCAATGCGGCA
Sb	Sb-13811	fwd	-2.27054	-1.83057	-0.946963	-1.15867	0.831938	3	67211663	67211832	57.0588	CGCTGGGCTAGTCTGCATCAATCCCTCACTCTGGAGGAGTGATCCGAGGCGTCTGGACGGGGAAACCTTTTGGTAATGTGTGAATTCTTTGCAGGTGAATGGTTCAATGCGGACACCGAGGCCGTCATCAACCAGGCCCTGCAAACTGGCGGCGGCCCAAACGTCTCCGA
Sb	Sb-13811	rev	-2.50419	-2.21024	-1.46185	-1.99903	-0.0380901	3	67211663	67211832	57.0588	TCGGAGACGTTTGGGCCGCCGCCAGTTTGCAGGGCCTGGTTGATGACGGCCTCGGTGTCCGCATTGAACCATTCACCTGCAAAGAATTCACACATTACCAAAAGGTTTCCCCGTCCAGACGCCTCGGATCACTCCTCCAGAGTGAGGGATTGATGCAGACTAGCCCAGCG
Sb	Sb-13812	fwd	-1.0826	-1.51586	-0.71486	-1.85979	-0.740619	3	67218161	67218330	67.6471	GCTTTGCGACTTGCGAGGAGGCACGGACGGGGGCGCCTCAGGGTGCCGCCGGCGCTCAAGGGAGAAGCGATCGCATGCATCGCGCTATGGTGTGGTGTGCACGGGCGGCGCGTCCGTGCGGGTGCGAGCGACCTGACCAATTAAACCTGCCTGGGCTGGGTGGCTTTACC
Sb	Sb-13812	rev	-1.99274	-3.3519	-0.888512	-2.44226	-1.55461	3	67218161	67218330	67.6471	GGTAAAGCCACCCAGCCCAGGCAGGTTTAATTGGTCAGGTCGCTCGCACCCGCACGGACGCGCCGCCCGTGCACACCACACCATAGCGCGATGCATGCGATCGCTTCTCCCTTGAGCGCCGGCGGCACCCTGAGGCGCCCCCGTCCGTGCCTCCTCGCAAGTCGCAAAGC
Sb	Sb-13813	fwd	-1.33807	0.167974	-0.702714	-1.22381	-0.862712	3	67220851	67221020	62.9412	TGGCAGTGGTCCTGCGATCCGGGCTGTGGAGGTGGACTGGTGGAGCGCGAGTCCTCTCCTCGCTCCCTAGGTAGGCCTTTGCAGCAGGTAAACCAACCCCGGTGTAAGCCAACAGAGAGGATGCACGACGCAGGACCCCCACCTCGCGCACTGTCTCGATGCAAAAGCCC
Sb	Sb-13813	rev	-1.63486	-1.88066	-1.57407	#N/A	-1.21688	3	67220851	67221020	62.9412	GGGCTTTTGCATCGAGACAGTGCGCGAGGTGGGGGTCCTGCGTCGTGCATCCTCTCTGTTGGCTTACACCGGGGTTGGTTTACCTGCTGCAAAGGCCTACCTAGGGAGCGAGGAGAGGACTCGCGCTCCACCAGTCCACCTCCACAGCCCGGATCGCAGGACCACTGCCA
Sb	Sb-13815	fwd	-1.79493	-1.82169	-1.1963	-1.18258	-0.0814844	3	67228969	67229138	68.8235	TTTGGCGCGGGGAGAAAAGTGCGCGGGTGGGAGAGGTGATCGCCGAGGCTGAGAGAGCGATGGGCTGAGTGCGGTGAGCTGGGGTTGGTAGCGCGTGGACGTCCGGGCGCGTGGTGCCGTGGCCGTGGCGCCGTGCGTCGTGGATGCAGTTGCGGCAGGGACGTCTGAAC
Sb	Sb-13815	rev	-1.8702	-1.29223	-0.741993	-0.911743	0.447984	3	67228969	67229138	68.8235	GTTCAGACGTCCCTGCCGCAACTGCATCCACGACGCACGGCGCCACGGCCACGGCACCACGCGCCCGGACGTCCACGCGCTACCAACCCCAGCTCACCGCACTCAGCCCATCGCTCTCTCAGCCTCGGCGATCACCTCTCCCACCCGCGCACTTTTCTCCCCGCGCCAAA
Sb	Sb-13816	fwd	-1.4874	-1.87886	-0.908076	-1.41119	-2.30283	3	67232048	67232217	71.7647	TTTATGGAGGTGGCGCGCAGCGCAGCGCAGCACAGTGGTCCGTCGAGGGGTGATGACGCGGAGACATGGGTCATGGGATGGCCGGATGGGGGCGAGGGGGGCAGCCTGCCGGGGCGAGACGCGCCACGCACGCGTCCCTCTCGCCGGGACGAAGCGGCCGCGTCCTTCTG
Sb	Sb-13816	rev	-2.77036	-2.56763	-1.46669	-1.61579	-1.78946	3	67232048	67232217	71.7647	CAGAAGGACGCGGCCGCTTCGTCCCGGCGAGAGGGACGCGTGCGTGGCGCGTCTCGCCCCGGCAGGCTGCCCCCCTCGCCCCCATCCGGCCATCCCATGACCCATGTCTCCGCGTCATCACCCCTCGACGGACCACTGTGCTGCGCTGCGCTGCGCGCCACCTCCATAAA
Sb	Sb-13817	fwd	-2.47045	-2.29476	-1.86603	-2.67854	-1.41867	3	67238962	67239131	58.8235	TGTGGTTGGGTAGGTGGAGTGGAGCACGTATAGTGCTGCACAGCCGGGCACTTCTGCTACTCGACAATGCATGCAGTCCATGGACCGTCCGTCCATCCATCCGTGTTCCGTGCCATGGTCCATGTTGAAGGATGTGGATGGGCGGAAGCACGGTGCAGGTGCAGGTGCAG
Sb	Sb-13817	rev	-2.59985	-2.79804	-2.18204	-1.77101	-1.24724	3	67238962	67239131	58.8235	CTGCACCTGCACCTGCACCGTGCTTCCGCCCATCCACATCCTTCAACATGGACCATGGCACGGAACACGGATGGATGGACGGACGGTCCATGGACTGCATGCATTGTCGAGTAGCAGAAGTGCCCGGCTGTGCAGCACTATACGTGCTCCACTCCACCTACCCAACCACA
Sb	Sb-13818	fwd	-0.356392	-1.00777	-0.555333	-0.250966	-1.24192	3	67239397	67239566	55.2941	ACTTTTTGGAAACTAAACAAGGCCCTACACCTGCTTGCACAGCTGGCTGTCACTCTCGCGAGGCCATGGCCCCCATGGGTAGCTGCTGCGCCTGCGCATGCTGCACAGTCGGGCTGCCCCGGCCAGAAGTTTTCGATCAAGGCCTTGTTTAGTTCCGAAAAATTTTAGGA
Sb	Sb-13818	rev	-0.903821	-1.8019	-0.62284	-0.72177	-2.16588	3	67239397	67239566	55.2941	TCCTAAAATTTTTCGGAACTAAACAAGGCCTTGATCGAAAACTTCTGGCCGGGGCAGCCCGACTGTGCAGCATGCGCAGGCGCAGCAGCTACCCATGGGGGCCATGGCCTCGCGAGAGTGACAGCCAGCTGTGCAAGCAGGTGTAGGGCCTTGTTTAGTTTCCAAAAAGT
Sb	Sb-13819	fwd	-0.173957	-1.14974	-0.0627059	-0.315468	-0.462286	3	67239889	67240058	64.1176	AGCGCTGCCTGCGTGCGTGCGTGCGCGCGCCGTGCGCGAGCGCAACAGGTCATATCTGTACCGCACTGCACGGGGCCGGGGGCTTAATTTGGTGCCCGTCGTGGGACCTTTCGCCGTTATGATGCTGCGACGTGGCCCGAACGGCAGAGATCATCATGGTTTGGAGACAG
Sb	Sb-13819	rev	-0.338241	-0.848294	-0.271095	-0.237194	-1.45872	3	67239889	67240058	64.1176	CTGTCTCCAAACCATGATGATCTCTGCCGTTCGGGCCACGTCGCAGCATCATAACGGCGAAAGGTCCCACGACGGGCACCAAATTAAGCCCCCGGCCCCGTGCAGTGCGGTACAGATATGACCTGTTGCGCTCGCGCACGGCGCGCGCACGCACGCACGCAGGCAGCGCT
Sb	Sb-13820	fwd	-2.0284	-1.54198	-1.10186	-2.66797	0.653578	3	67253513	67253682	70	AGAAAACCAGAAGAAGCCTGCGCCCGCCCGCGGCTAGCCTACCCCACCCGCCCCGGGGCCGGGGGAATATGTTATGTTATCCCCTCGCGGCGGCCGGCCCCACGACCCCACGGCGCGCTCCGCCCTGCCCTCATCCTCGTCAACCCGCCACACGGACATGGAAGACGACG
Sb	Sb-13820	rev	-1.86048	-2.29564	-1.27075	-2.38948	1.10271	3	67253513	67253682	70	CGTCGTCTTCCATGTCCGTGTGGCGGGTTGACGAGGATGAGGGCAGGGCGGAGCGCGCCGTGGGGTCGTGGGGCCGGCCGCCGCGAGGGGATAACATAACATATTCCCCCGGCCCCGGGGCGGGTGGGGTAGGCTAGCCGCGGGCGGGCGCAGGCTTCTTCTGGTTTTCT
Sb	Zm-17052(Sb)	fwd	-0.775551	-1.82367	-0.522076	-1.44226	-1.17929	3	67262351	67262520	74.7059	GGTCCAAGCTCCGGGAGTGGTGGCGCGACCCGGGCCCGCTGGACGAGGCCCTGGCGCGCGGGTGGAAAGACGGCGTGGACCGCATCATGGCGTGGCTGGGCCCCATGGCGCGCGACACGGTGCAGTGGCAGGCGGAGCGGAACATGGACCGGACGCGCCGGTTCGACGGC
Sb	Zm-17052(Sb)	rev	-0.731345	-1.39656	0.627896	-0.376245	-1.61684	3	67262351	67262520	74.7059	GCCGTCGAACCGGCGCGTCCGGTCCATGTTCCGCTCCGCCTGCCACTGCACCGTGTCGCGCGCCATGGGGCCCAGCCACGCCATGATGCGGTCCACGCCGTCTTTCCACCCGCGCGCCAGGGCCTCGTCCAGCGGGCCCGGGTCGCGCCACCACTCCCGGAGCTTGGACC
Sb	Zm-17051(Sb)	fwd	-2.43343	-1.72674	-1.3717	-1.80654	-1.00231	3	67263826	67263995	64.1176	GCCCCAGCGCGAAAGAGCTAGCACCACCAGCGCCGACCCCCCGATATATAAGAGGCTCCGGCCGTCCGTCACCCATACCGAATTACCAACCCAACCAGACCTGTACCGGGCGCAAAACCGCGTGGAGGGGATCGTGGAGTACCAGCCAACAGCACCAGCGAGGCCTCGGC
Sb	Zm-17051(Sb)	rev	-1.55592	-1.60129	-0.631909	-1.27039	-0.959967	3	67263826	67263995	64.1176	GCCGAGGCCTCGCTGGTGCTGTTGGCTGGTACTCCACGATCCCCTCCACGCGGTTTTGCGCCCGGTACAGGTCTGGTTGGGTTGGTAATTCGGTATGGGTGACGGACGGCCGGAGCCTCTTATATATCGGGGGGTCGGCGCTGGTGGTGCTAGCTCTTTCGCGCTGGGGC
Sb	Sb-13821	fwd	0.591503	-0.252293	0.785796	0.17071	-2.0682	3	67270255	67270424	48.8235	GCTTCATCCGTAGCATCGATCGCTACATGGAAAGGATATTCTGCCCGGGCCGTGCAATTATTAGCCCATTAGGTCATTAGTGTATGCATCTTCACTCCGTGGACTGTGATAAGTCATGGGCTGGGCTTGTATGTATCCAAGTCTTGTTAATCTGTTCGGGGGTGCTGGAC
Sb	Sb-13821	rev	0.0512791	-0.703081	0.776381	-0.119508	-1.55611	3	67270255	67270424	48.8235	GTCCAGCACCCCCGAACAGATTAACAAGACTTGGATACATACAAGCCCAGCCCATGACTTATCACAGTCCACGGAGTGAAGATGCATACACTAATGACCTAATGGGCTAATAATTGCACGGCCCGGGCAGAATATCCTTTCCATGTAGCGATCGATGCTACGGATGAAGC
Sb	Sb-13822	fwd	-0.0199403	0.135144	0.0935569	-0.442798	-0.277173	3	67273238	67273407	61.1765	TTTTCTGGGCAGCCCAAGAGACAGAGGCCATGTGGTGGGGACCACACTAGTAGGCATCAATTAAATCAGCTGCCGAGGCGGACTGCCCCACCGGGGAGCGCCACGTGTGTGCAGCACGGGGATTAGGCGATAACACCGGCGTCGTGGCCGCCGTTACCATCAACCTCCTC
Sb	Sb-13822	rev	0.272741	-0.125176	0.81951	0.270471	-0.530971	3	67273238	67273407	61.1765	GAGGAGGTTGATGGTAACGGCGGCCACGACGCCGGTGTTATCGCCTAATCCCCGTGCTGCACACACGTGGCGCTCCCCGGTGGGGCAGTCCGCCTCGGCAGCTGATTTAATTGATGCCTACTAGTGTGGTCCCCACCACATGGCCTCTGTCTCTTGGGCTGCCCAGAAAA
Sb	Zm-17047(Sb)	fwd	0.362045	0.988887	0.500105	0.340178	1.67404	3	67273294	67273463	68.8235	CGCGGTCGACACGTGGTGTCCATCGGGCCTCCGAGGCGGGCGAGCGCGGGGCCCGCGAGGAGGTTGATGGTAACGGCGGCCACGACGCCGGTGTTATCGCCTAATCCCCGTGCTGCACACACGTGGCGCTCCCCGGTGGGGCAGTCCGCCTCGGCAGCTGATTTAATTGA
Sb	Zm-17047(Sb)	rev	-0.783052	1.04201	-0.219961	-0.291629	2.00404	3	67273294	67273463	68.8235	TCAATTAAATCAGCTGCCGAGGCGGACTGCCCCACCGGGGAGCGCCACGTGTGTGCAGCACGGGGATTAGGCGATAACACCGGCGTCGTGGCCGCCGTTACCATCAACCTCCTCGCGGGCCCCGCGCTCGCCCGCCTCGGAGGCCCGATGGACACCACGTGTCGACCGCG
Sb	Zm-41369(Sb)	fwd	-2.07822	-1.67086	-1.58618	-2.37015	-1.7798	3	67274114	67274283	71.7647	GAAGTCCGGCCTGATGGAGTCCATGTCCTCCATCTCGCGCCGTCGGCCGCAGACGGAGGTGACCCCGTACCTAGGCAACCGCTCCGGCAGGGCCGGCCTGTCGGAGTCCGAGCCCGCGTCGGGGCAGGAGCCGGACACCGTGCGCGCCAGCAGCCTCTGCCGCTTGGTAG
Sb	Zm-41369(Sb)	rev	-2.30879	-2.88449	-1.13407	-1.92496	-1.85958	3	67274114	67274283	71.7647	CTACCAAGCGGCAGAGGCTGCTGGCGCGCACGGTGTCCGGCTCCTGCCCCGACGCGGGCTCGGACTCCGACAGGCCGGCCCTGCCGGAGCGGTTGCCTAGGTACGGGGTCACCTCCGTCTGCGGCCGACGGCGCGAGATGGAGGACATGGACTCCATCAGGCCGGACTTC
Sb	Zm-17046(Sb)	fwd	-1.95387	-2.17029	-1.27321	-0.869658	-1.17323	3	67274433	67274602	68.2353	GGCAGGCGGGCTCGTCGCGGCTGCGGCTGGTCGCCCAGCTGGCGGCCTGCTCGTCCAATCGCGCGAAGCTCCTCTCCATGACGCCCTTCCACGCCGTCTCTTCGCCACAACCAGCCTTCCTGTGCTCGTCCGCGACCACCTCATGCATCATGTCCTGGCACAGCGTCGCT
Sb	Zm-17046(Sb)	rev	-2.15332	-1.84314	-2.14095	-1.76999	-0.744847	3	67274433	67274602	68.2353	AGCGACGCTGTGCCAGGACATGATGCATGAGGTGGTCGCGGACGAGCACAGGAAGGCTGGTTGTGGCGAAGAGACGGCGTGGAAGGGCGTCATGGAGAGGAGCTTCGCGCGATTGGACGAGCAGGCCGCCAGCTGGGCGACCAGCCGCAGCCGCGACGAGCCCGCCTGCC
Sb	Zm-41368(Sb)	fwd	-1.07043	-1.60942	0.0962576	-0.621617	-0.840024	3	67274611	67274780	67.6471	GAGAGCAGCGTTATACAGACCTTGTGGTCGACAGAGAGCGGAACGGCGACGCCGGCGCGGGAGAGGACGGCACGGGAGTCGCCGGCGTTGGCGACGACTACGTGTGTGGGGCTGACGACGGCGACCACGGCGGTGGACCCCACGTGATCGCAACGCAAGGGCATCTGCTG
Sb	Zm-41368(Sb)	rev	-1.55244	-1.18055	-0.980799	-2.49217	-0.823943	3	67274611	67274780	67.6471	CAGCAGATGCCCTTGCGTTGCGATCACGTGGGGTCCACCGCCGTGGTCGCCGTCGTCAGCCCCACACACGTAGTCGTCGCCAACGCCGGCGACTCCCGTGCCGTCCTCTCCCGCGCCGGCGTCGCCGTTCCGCTCTCTGTCGACCACAAGGTCTGTATAACGCTGCTCTC
Sb	Sb-13823	fwd	-1.5439	-1.96181	-0.815241	-2.08356	-1.25303	3	67276091	67276260	68.2353	TTTCCCTTTCCCTTTCGCGGCCCTCGGCGTCGTGCGTTGGCGACGGAGCAATTGCCTGTGTCCGTTGGGCGATCGACCGGTCGGGTGGCGCCGCGAAGCCATTATTGAGGCCTGCGCCGCACCAGCAGCCGCGCCTTTTGGCCCTCCCGCTCCCGCGACCGCGATAGCTG
Sb	Sb-13823	rev	-1.75435	-1.97292	-1.20031	-2.27554	-1.31442	3	67276091	67276260	68.2353	CAGCTATCGCGGTCGCGGGAGCGGGAGGGCCAAAAGGCGCGGCTGCTGGTGCGGCGCAGGCCTCAATAATGGCTTCGCGGCGCCACCCGACCGGTCGATCGCCCAACGGACACAGGCAATTGCTCCGTCGCCAACGCACGACGCCGAGGGCCGCGAAAGGGAAAGGGAAA
Sb	Sb-13824	fwd	-0.0678886	-0.361934	0.457584	-0.48988	-1.76136	3	67279510	67279679	42.9412	CTTTTTCACCTCTAATTCGATAGTTGGGCTTGGGCCTCTACAGTATTAGCCTCAGGGTCTTCGTATATTAAGTGGGTTTCAGAGGGACGAAGCTGTGCGTTATTGGGCCGACACATAGGCAAGTAAGATCAGGCAAAAGTCTGTTGAGAAACAATATTTCTCTCTTTATA
Sb	Sb-13824	rev	0.107993	-0.512131	1.05423	-0.364458	-1.63356	3	67279510	67279679	42.9412	TATAAAGAGAGAAATATTGTTTCTCAACAGACTTTTGCCTGATCTTACTTGCCTATGTGTCGGCCCAATAACGCACAGCTTCGTCCCTCTGAAACCCACTTAATATACGAAGACCCTGAGGCTAATACTGTAGAGGCCCAAGCCCAACTATCGAATTAGAGGTGAAAAAG
Sb	Sb-13825	fwd	-2.03737	-2.60397	-1.57029	-1.88744	-1.45305	3	67288806	67288975	54.1176	CTTATGAGAAGGCCTATAGCCTTCGGTTGTCCGCAAGCCTGGCCCGAATGTGAACAATGTGCCCCAAAACGCCGGCTTGTGGTTTCCAACGAGGACTCGAGGGTTGAGGCCCGCCGCTTCGGCTTCCAAAATTGAGCAATGCTCTTTTGCGCACCTGCAGCTCTTTTTTA
Sb	Sb-13825	rev	-1.18302	-1.72795	-0.788523	-1.29038	-0.832267	3	67288806	67288975	54.1176	TAAAAAAGAGCTGCAGGTGCGCAAAAGAGCATTGCTCAATTTTGGAAGCCGAAGCGGCGGGCCTCAACCCTCGAGTCCTCGTTGGAAACCACAAGCCGGCGTTTTGGGGCACATTGTTCACATTCGGGCCAGGCTTGCGGACAACCGAAGGCTATAGGCCTTCTCATAAG
Sb	Sb-13826	fwd	-1.53843	-1.94813	-0.877623	-1.47894	-0.500807	3	67325869	67326038	72.9412	TAGCCAACGAGGAAGGCGAGCGCAACGGCGAAAGCGAGAACGGCGGCGCGGAGGAGGTGCGGGCCGCGGAGCAGGTCGGCGCCGTGCGCGCCCAGGGCCTTCATGGCTGGGCCCTCGGGCCTCGGGAGATGTCGGCGCCGTGCCTTGCGTCTGCGTCGTTCGGGACGATG
Sb	Sb-13826	rev	-2.12468	-1.89808	-1.47049	-1.21176	-0.576069	3	67325869	67326038	72.9412	CATCGTCCCGAACGACGCAGACGCAAGGCACGGCGCCGACATCTCCCGAGGCCCGAGGGCCCAGCCATGAAGGCCCTGGGCGCGCACGGCGCCGACCTGCTCCGCGGCCCGCACCTCCTCCGCGCCGCCGTTCTCGCTTTCGCCGTTGCGCTCGCCTTCCTCGTTGGCTA
Sb	Sb-13827	fwd	-2.28826	-2.18035	-1.04656	-1.351	-1.4688	3	67332485	67332654	45.8824	GTTAGAGACATTGGTCAAGTCTAGCTAAGTTTGAGTATGTTTGGTTAGCCGGTTTGGCTTGAATACACTCACTCATTTCTGAAGCTGGTATGTTCACCTCCTTTGCAACATTACATCGAACAGGTGTGGTGCATGAAGCCGTGCTCTTCCACAGTTCCGTCCACTACCAC
Sb	Sb-13827	rev	-1.03698	-1.42893	-0.727362	-1.12369	-1.41994	3	67332485	67332654	45.8824	GTGGTAGTGGACGGAACTGTGGAAGAGCACGGCTTCATGCACCACACCTGTTCGATGTAATGTTGCAAAGGAGGTGAACATACCAGCTTCAGAAATGAGTGAGTGTATTCAAGCCAAACCGGCTAACCAAACATACTCAAACTTAGCTAGACTTGACCAATGTCTCTAAC
Sb	Sb-13828	fwd	-0.699989	-1.00589	-0.245764	-0.961356	-1.78718	3	67356049	67356218	48.8235	TAACGAGTAACGACTGATACGACGGCCGTTCGCGTCATTGGAGTTGCGGCGCTTGAATCTGGGCTTCTATCTCGTGAGGAAATTGTGAACAGGCCACGGGCCCAATGGTTATTAGGCCTAGAGCAGAGTCTATTTCCTTTAGACTTTGCTAAGTTTCAGGCCTATTTGCT
Sb	Sb-13828	rev	-0.794053	-0.888339	-0.284377	-1.07235	-2.26382	3	67356049	67356218	48.8235	AGCAAATAGGCCTGAAACTTAGCAAAGTCTAAAGGAAATAGACTCTGCTCTAGGCCTAATAACCATTGGGCCCGTGGCCTGTTCACAATTTCCTCACGAGATAGAAGCCCAGATTCAAGCGCCGCAACTCCAATGACGCGAACGGCCGTCGTATCAGTCGTTACTCGTTA
Sb	Sb-13829	fwd	-0.507181	-0.14775	-1.611	-0.574451	0.249912	3	67359690	67359859	72.9412	CGCGTCGCTGTCGCTGTCTCCGTCGCCCGCGCGCCGCGGCCCCCGCGGCTCGGCTGCTCGCGGCGCATCCGCCGCGCGTCGCCATCGGCCGCGCCAAATCCAGGGCTCGGCTACGGTTTGCGGTACAAAAACAGGTGGGTCGGAGCACGACGTTCCCACTTGCAGCGCTG
Sb	Sb-13829	rev	-0.453601	-0.805435	0.0205551	0.236535	-0.790907	3	67359690	67359859	72.9412	CAGCGCTGCAAGTGGGAACGTCGTGCTCCGACCCACCTGTTTTTGTACCGCAAACCGTAGCCGAGCCCTGGATTTGGCGCGGCCGATGGCGACGCGCGGCGGATGCGCCGCGAGCAGCCGAGCCGCGGGGGCCGCGGCGCGCGGGCGACGGAGACAGCGACAGCGACGCG
Sb	Sb-13830	fwd	1.99224	1.35467	3.21356	1.94188	1.199	3	67370686	67370855	68.2353	GGCCCTCCCACCCTCTCTCTCCTGGCCCCGATCCTTGCGATCTGGCCGCTTCTCAGGGCCGACACGTCCGCCCGCAGACGCGCTGGGACTCTGACTTCCAGAACCTTCCTGCCGCTTCCTGGCCACGAATGCCCGTCCCGATCCAGCGGCCCAGCACGTGCCACGTGTCA
Sb	Sb-13830	rev	2.48173	1.89677	3.66677	2.88511	1.60861	3	67370686	67370855	68.2353	TGACACGTGGCACGTGCTGGGCCGCTGGATCGGGACGGGCATTCGTGGCCAGGAAGCGGCAGGAAGGTTCTGGAAGTCAGAGTCCCAGCGCGTCTGCGGGCGGACGTGTCGGCCCTGAGAAGCGGCCAGATCGCAAGGATCGGGGCCAGGAGAGAGAGGGTGGGAGGGCC
Sb	Sb-13831	fwd	-1.68417	-0.505849	-0.991539	-1.63306	-1.06284	3	67381890	67382059	50.5882	CTGTTTGGGTCACTGAAGGATAGGTCCCACGGGATCATTTAGCGGATAAGAGCCCCGACTACCGAGTGATCACTAGCAGTCTAGTAGGCCTCTAGCTCTAGCACAGCATCAGCATGGCAGCAACGGCACCTCTCCTGATCTTGTAAAAAAAGACGTTCTGCTTTAAGGCT
Sb	Sb-13831	rev	-0.732144	0.00537817	0.159531	-0.604553	-0.719428	3	67381890	67382059	50.5882	AGCCTTAAAGCAGAACGTCTTTTTTTACAAGATCAGGAGAGGTGCCGTTGCTGCCATGCTGATGCTGTGCTAGAGCTAGAGGCCTACTAGACTGCTAGTGATCACTCGGTAGTCGGGGCTCTTATCCGCTAAATGATCCCGTGGGACCTATCCTTCAGTGACCCAAACAG
Sb	Sb-13832	fwd	0.442041	0.399047	0.120306	0.146607	0.202545	3	67386991	67387160	62.3529	GCCACGGAAGATCAGCAGCATGGATGTGAGCCAGTGGGGAAAGAAAAATGACAGCGTTGCAGGCGGTGATGGCATCGATCCAACGTGCGACGAGCGGAGAGGGTAATGCCAGCGCTACACCGCGCTGACGTGGCCGCCCCGGCCCCTGGCCCTGAGTGAGGTCAAAAGGG
Sb	Sb-13832	rev	0.242639	-0.0714113	-0.793484	0.604842	0.974409	3	67386991	67387160	62.3529	CCCTTTTGACCTCACTCAGGGCCAGGGGCCGGGGCGGCCACGTCAGCGCGGTGTAGCGCTGGCATTACCCTCTCCGCTCGTCGCACGTTGGATCGATGCCATCACCGCCTGCAACGCTGTCATTTTTCTTTCCCCACTGGCTCACATCCATGCTGCTGATCTTCCGTGGC
Sb	Sb-13833	rev	-1.5183	-1.88091	-1.26201	-0.9598	-2.44681	3	67397174	67397343	59.4118	CCCGAAAGGGAAGGATGTTCTAGTTCCGCGTTGAGCGCCTGCCATTGTAGTTGTGCTCCCGCTTGGGCTCCTCGCACCGTTCCCATCAGCTGGGCCGATGTTCTGCTTGTGCGTGGCTTCGGATAGGGCTTGACGGTGGCCTGTGACGAAACAGAGCCCATCATGAGAGC
Sb	Sb-13834	fwd	-2.15635	-2.17541	-1.14779	-1.21364	0.269924	3	67397866	67398035	59.4118	ATGCATGCATCGGTATCGCTCGACGGTGGTGGATGGTAATCGACATGTGGCGGTGGCTACGTGGCCGCTTCCGGGCCCAACGTACCCCCCGTGACTCTGGTGCGCACAGCACAGACGACAGAGACACAAAGGCCGATACAGCCGTTTTCAGGGAAAAGGAAAGGGCGAAC
Sb	Sb-13834	rev	-1.78895	-2.14079	-1.2196	-1.64373	-0.337342	3	67397866	67398035	59.4118	GTTCGCCCTTTCCTTTTCCCTGAAAACGGCTGTATCGGCCTTTGTGTCTCTGTCGTCTGTGCTGTGCGCACCAGAGTCACGGGGGGTACGTTGGGCCCGGAAGCGGCCACGTAGCCACCGCCACATGTCGATTACCATCCACCACCGTCGAGCGATACCGATGCATGCAT
Sb	Sb-13835	fwd	-0.593637	#N/A	1.02162	#N/A	-1.38914	3	67400751	67400920	72.9412	GGCAAGCCACTTGGCGCACCCGCACCAGTGACCAGCCTAGTCGGAACGAAGCACCCCGAACGAGCGAGGCCACCGGTTCCCGACGCCCGCCCCGCCCCGCGCCGCGCCCAGCCGGCCTCGCCGACCGGGCCCGCGCCGCCCTATATATCGCTGATAGGCACCACTGACCA
Sb	Sb-13835	rev	-1.15826	-2.12957	-0.662162	-0.487024	-0.957546	3	67400751	67400920	72.9412	TGGTCAGTGGTGCCTATCAGCGATATATAGGGCGGCGCGGGCCCGGTCGGCGAGGCCGGCTGGGCGCGGCGCGGGGCGGGGCGGGCGTCGGGAACCGGTGGCCTCGCTCGTTCGGGGTGCTTCGTTCCGACTAGGCTGGTCACTGGTGCGGGTGCGCCAAGTGGCTTGCC
Sb	Zm-17032(Sb)	fwd	-2.57106	-2.85214	-0.783614	-2.18482	-1.82985	3	67405514	67405683	60	CCCTACCGAGGGGATGCGAGCCCCGGTGTTGAGCGTGAAATAGGTGGCCATCTTCTTCCTCCTGGACTCTCGTCTCGCCCGCCGCTCTCCTCTTCCGTCGCTGTCTCGGACTCGTCGAGAGCGACGATATGGTAGTGGGAGAGTCGTGCTGGATATCCGAGGAAAGGATA
Sb	Zm-17032(Sb)	rev	-1.77867	-2.11473	-1.4137	-2.1674	-0.421733	3	67405514	67405683	60	TATCCTTTCCTCGGATATCCAGCACGACTCTCCCACTACCATATCGTCGCTCTCGACGAGTCCGAGACAGCGACGGAAGAGGAGAGCGGCGGGCGAGACGAGAGTCCAGGAGGAAGAAGATGGCCACCTATTTCACGCTCAACACCGGGGCTCGCATCCCCTCGGTAGGG
Sb	Sb-13836	fwd	-0.0853485	-1.38842	0.514242	-0.13595	-2.46532	3	67409110	67409279	50.5882	GACAAGTGATCTGGTAGCTAGCATAATCAATGTACTGGGCTACTGCATGGGCTGTTGCGTGCCTGTGCATTAGTGGACTCTTGGGCTGGTCATAGGAAATTATCTGGGCCGGTGGTGAGGTGGGGGAGCCCAGTTTTACCTTCATCACTTCACTACTTCACTCTCGTACA
Sb	Sb-13836	rev	-0.162534	-0.723512	0.3322	-0.894353	-2.25775	3	67409110	67409279	50.5882	TGTACGAGAGTGAAGTAGTGAAGTGATGAAGGTAAAACTGGGCTCCCCCACCTCACCACCGGCCCAGATAATTTCCTATGACCAGCCCAAGAGTCCACTAATGCACAGGCACGCAACAGCCCATGCAGTAGCCCAGTACATTGATTATGCTAGCTACCAGATCACTTGTC
Sb	Sb-13837	fwd	3.27918	2.12438	3.59059	2.97883	0.536487	3	67410634	67410803	50.5882	TGACACAGTGACCCCCGCGTGCCCTCGGACAGGTCACAAGAGAGCCCATGTGACCATTTGACACAAAACGTACGACACGAGCGAAAAACTTCACAGATTGGACGGAAGCTGATTGTAACGATCCTCGTCCACCAACCATTCCTTATCCAAGCAACCCTTTTTATTGGCAC
Sb	Sb-13837	rev	3.44718	0.756165	3.56649	2.91603	1.13397	3	67410634	67410803	50.5882	GTGCCAATAAAAAGGGTTGCTTGGATAAGGAATGGTTGGTGGACGAGGATCGTTACAATCAGCTTCCGTCCAATCTGTGAAGTTTTTCGCTCGTGTCGTACGTTTTGTGTCAAATGGTCACATGGGCTCTCTTGTGACCTGTCCGAGGGCACGCGGGGGTCACTGTGTCA
Sb	Sb-13839	fwd	-1.72922	-2.45143	-1.47102	-2.08713	0.497632	3	67421591	67421760	55.2941	CTCTACCATCAATCAAAATATCAAAGCGCAGATCACGGGTGAATGCGTCGGTCAGTATGAATGGTCCCTGCTACCTCCCAAGATCCACTTGTCGTCACCAGGTACGCGAGGAACCTTTTCCGGTTTCCCGCATTGCCAGGCGGCGCTTGATCCCTTTCGAGTCCCGCGCG
Sb	Sb-13839	rev	-1.83441	-2.2024	-1.34492	-1.81772	0.877918	3	67421591	67421760	55.2941	CGCGCGGGACTCGAAAGGGATCAAGCGCCGCCTGGCAATGCGGGAAACCGGAAAAGGTTCCTCGCGTACCTGGTGACGACAAGTGGATCTTGGGAGGTAGCAGGGACCATTCATACTGACCGACGCATTCACCCGTGATCTGCGCTTTGATATTTTGATTGATGGTAGAG
Sb	Sb-13840	fwd	-0.931492	-1.67775	-0.637305	-1.38241	-0.359756	3	67427414	67427583	68.8235	TGGTGCGGCTCGTATCGTATCGTTGTTATCGTCCCTGACCTAGCGGGGCCGCGCTTAGCGGACGCTGACGGGCCGTCACGGGCCCTTCTCGCCGCAGACGATCCAGGGGCCAGGCGGCGCACGGGGGATCTCGCCACGCCACATATGTGTGGCCCGTGAGGGGGGAAGGG
Sb	Sb-13840	rev	-1.30482	-2.62571	-1.04775	-1.61497	-0.513811	3	67427414	67427583	68.8235	CCCTTCCCCCCTCACGGGCCACACATATGTGGCGTGGCGAGATCCCCCGTGCGCCGCCTGGCCCCTGGATCGTCTGCGGCGAGAAGGGCCCGTGACGGCCCGTCAGCGTCCGCTAAGCGCGGCCCCGCTAGGTCAGGGACGATAACAACGATACGATACGAGCCGCACCA
Sb	Sb-13841	fwd	0.12696	-1.06814	0.743662	0.193068	-2.32269	3	67440367	67440536	60.5882	GCAGCGGCGAGGCGGGACTGAATGGGCAGCGCCGCGCGGAGACGGAGAAGATTGCGGATTTTTTGCGGGATTTTGGGTGGCTTGGCAGAGTTGCAGGCCCGTTTTCTGGAGCGGCCTGGCGTCTTGGTTGGGCTTGTGAGTGGGCCAACATAGGTTGCCCATTTTGCAGT
Sb	Sb-13841	rev	-1.82787	-2.30971	-1.16292	-1.76021	-1.28602	3	67440367	67440536	60.5882	ACTGCAAAATGGGCAACCTATGTTGGCCCACTCACAAGCCCAACCAAGACGCCAGGCCGCTCCAGAAAACGGGCCTGCAACTCTGCCAAGCCACCCAAAATCCCGCAAAAAATCCGCAATCTTCTCCGTCTCCGCGCGGCGCTGCCCATTCAGTCCCGCCTCGCCGCTGC
Sb	Sb-13842	fwd	-2.50996	-2.60495	-1.73024	-2.78405	-1.84246	3	67441373	67441542	57.0588	CCAGCGGCAGTCCGCACCTAGCAGTCCAGTCGAGGGGCGTGCGTGATGGGAAAGCGATGGTGCCGCATCCCATGACCATTTGGAGCGGCGATTATTCTGCAAAACAGTACTGTATGAGCCTGTCATTTCCGAGACAAAAGCAGGTGATGTGCCAGTGCCAGTGCCAGTGC
Sb	Sb-13842	rev	-1.9559	-2.45346	-1.41809	-2.06119	-1.71151	3	67441373	67441542	57.0588	GCACTGGCACTGGCACTGGCACATCACCTGCTTTTGTCTCGGAAATGACAGGCTCATACAGTACTGTTTTGCAGAATAATCGCCGCTCCAAATGGTCATGGGATGCGGCACCATCGCTTTCCCATCACGCACGCCCCTCGACTGGACTGCTAGGTGCGGACTGCCGCTGG
Sb	Zm-17029(Sb)	fwd	-2.5449	-1.80209	-1.36414	-2.1628	-1.41195	3	67448854	67449023	62.3529	CTCCTCACCATCGCCCTACCCCTCCAGCGGGCACAGGCCGCAGCTAGCTAGCCAGAGCCTTCTTTTTCACCTCCGCCCGCGTCGTCTGCCTCTTCAGTCTTCACGGTCGATTTCAGTTCCCCGGACTCGCCTTTGCCGAAAGAAAGGCACCCGGAACCCAACGACAGCGG
Sb	Zm-17029(Sb)	rev	-2.05123	-1.50858	-1.70457	-1.47565	-0.393889	3	67448854	67449023	62.3529	CCGCTGTCGTTGGGTTCCGGGTGCCTTTCTTTCGGCAAAGGCGAGTCCGGGGAACTGAAATCGACCGTGAAGACTGAAGAGGCAGACGACGCGGGCGGAGGTGAAAAAGAAGGCTCTGGCTAGCTAGCTGCGGCCTGTGCCCGCTGGAGGGGTAGGGCGATGGTGAGGAG
Sb	Sb-13843	fwd	-2.49121	-3.02177	-1.78434	-2.41804	-1.21354	3	67449665	67449834	65.2941	GTGGGAGTAGTACAGGCGGGGTGCGCTTTCCCCAGCCAGCCAGCGGCCACTGCTGCGGTGCGTAGCCAGCTTTTCTTGTTCTTGCCTTGCCTTCCGCCCCCTTGACGCGAGCAACAGCAGGAGCGGGGGGGCACTGTAGCATCCGCTGCTGCCAGCGGTAGGAGAGGAGA
Sb	Sb-13843	rev	-2.10631	-2.48784	-1.36699	-2.15284	-1.21521	3	67449665	67449834	65.2941	TCTCCTCTCCTACCGCTGGCAGCAGCGGATGCTACAGTGCCCCCCCGCTCCTGCTGTTGCTCGCGTCAAGGGGGCGGAAGGCAAGGCAAGAACAAGAAAAGCTGGCTACGCACCGCAGCAGTGGCCGCTGGCTGGCTGGGGAAAGCGCACCCCGCCTGTACTACTCCCAC
Sb	Sb-13844	fwd	-0.0873763	-1.92404	-0.52365	0.375405	-1.96024	3	67463071	67463240	60.5882	TCAGCCGATGGCAACCAAGTCCACCGCGACACGGCTGGAGCACGGTCAAGGAACAGAGGCCGGCCCTGTGGCATCTACGGAACGGATGGTGTCGTCGTCGCGGGGTTTCATGGACCCCTGGTGCAACGGGTCGGTATCATAGCGTAACACACAGGGCTGTCTACAGTAGT
Sb	Sb-13844	rev	0.484422	#N/A	0.152207	#N/A	#N/A	3	67463071	67463240	60.5882	ACTACTGTAGACAGCCCTGTGTGTTACGCTATGATACCGACCCGTTGCACCAGGGGTCCATGAAACCCCGCGACGACGACACCATCCGTTCCGTAGATGCCACAGGGCCGGCCTCTGTTCCTTGACCGTGCTCCAGCCGTGTCGCGGTGGACTTGGTTGCCATCGGCTGA
Sb	Sb-13845	fwd	-0.951301	-1.32453	-0.502673	-0.968034	-0.675308	3	67470872	67471041	64.1176	GACGGCTCGACCCGCATCCGCATCCCATGTCCACACTCCACCACCACGAGCGTGCTCACTGCCTCGCTCCGGCAGGTGGGCTTTAGCTTTTAATTTAACGTGGCCGCCGGCAGGCGACGCGGGACGCGCCGTGCGCGTTCAGAGGCAGAGGCCTTGTTTAGTTCACCCTG
Sb	Sb-13845	rev	-1.18097	-1.71002	-0.553844	-0.98539	-1.01098	3	67470872	67471041	64.1176	CAGGGTGAACTAAACAAGGCCTCTGCCTCTGAACGCGCACGGCGCGTCCCGCGTCGCCTGCCGGCGGCCACGTTAAATTAAAAGCTAAAGCCCACCTGCCGGAGCGAGGCAGTGAGCACGCTCGTGGTGGTGGAGTGTGGACATGGGATGCGGATGCGGGTCGAGCCGTC
Sb	Sb-13846	fwd	2.94688	1.74416	2.60915	2.85082	-2.10115	3	67471422	67471591	58.8235	GTACCCGGGCGTGGACTTGACCCCGAATTGCAACCTCGTCAAGTCGTCGTGTGCCTTCTCACTCTCACCTGTGTAGCTCGGACCACCTCTGAGTTGGAGTGTAGTACCGGGGCGGCCTTAAACTCCTGGTCCCCATCCGCATCAACGCTGTGGGGTACACTAGTTCAGGC
Sb	Sb-13846	rev	3.06743	1.47541	2.8292	2.78433	-3.15991	3	67471422	67471591	58.8235	GCCTGAACTAGTGTACCCCACAGCGTTGATGCGGATGGGGACCAGGAGTTTAAGGCCGCCCCGGTACTACACTCCAACTCAGAGGTGGTCCGAGCTACACAGGTGAGAGTGAGAAGGCACACGACGACTTGACGAGGTTGCAATTCGGGGTCAAGTCCACGCCCGGGTAC
Sb	Sb-13847	rev	#N/A	#N/A	-0.257307	#N/A	-0.01525	3	67480882	67481051	57.6471	AGCCCTGTCGTCATAGGGACCTCCATCTTTCTTGCATGTGCGTCGTGTCGATCAGCGTGTGCATGGACCATGATGGTGAGATATGGTGTGGGGCGGAGACTGGAGATAGCTAGACCGCCGCTTGCACATGCCATGCGCTGCCGAACTCCATCGGTTGGGGACCTTGGAGA
Sb	Sb-13848	fwd	-0.641875	-1.22765	-0.0119649	-0.558769	-0.326663	3	67487796	67487965	45.2941	CCCAACTACCTCAGTAGTTGGAAGATAGGCTACCTTCAAACATGCAGGAGACATGGATGCCTGGCTGCCTGCATTAAATAAAAAGATTTTCCTATGGCACACAGTAATGGGCGGGCATATCTACCTTTTTCCATACAGGTCCTTCTAGATCGAGGAAACTACACACCGAA
Sb	Sb-13848	rev	-1.75015	-2.18228	-1.08614	-1.70445	-0.978241	3	67487796	67487965	45.2941	TTCGGTGTGTAGTTTCCTCGATCTAGAAGGACCTGTATGGAAAAAGGTAGATATGCCCGCCCATTACTGTGTGCCATAGGAAAATCTTTTTATTTAATGCAGGCAGCCAGGCATCCATGTCTCCTGCATGTTTGAAGGTAGCCTATCTTCCAACTACTGAGGTAGTTGGG
Sb	Sb-13849	fwd	-2.06691	-1.977	-1.01491	-2.07646	-0.386337	3	67497727	67497896	64.1176	CTGCGTAGAAAGAAAAAGAAAAACGCTGGGCCAAACTCCAAGGGAGCTACGCTTGTCGCTGCGTCCCTGTCCGGCTGTCCCCGGTACGGGCTGGGCTCAGGCTTCTGGATCGTCTGCCACGCCGTGCCGTGGCGCAGCAAAACTGGCCGCGCGCCACACGACACGCGCCT
Sb	Sb-13849	rev	-1.2565	-1.3824	-0.440137	-1.05386	0.480262	3	67497727	67497896	64.1176	AGGCGCGTGTCGTGTGGCGCGCGGCCAGTTTTGCTGCGCCACGGCACGGCGTGGCAGACGATCCAGAAGCCTGAGCCCAGCCCGTACCGGGGACAGCCGGACAGGGACGCAGCGACAAGCGTAGCTCCCTTGGAGTTTGGCCCAGCGTTTTTCTTTTTCTTTCTACGCAG
Sb	Sb-13850	fwd	0.537128	0.0957274	0.985137	0.759784	-1.7028	3	67504073	67504242	65.8824	CTGCAGGCTGCAGCGCCGCGCGCAAGGACGGGCGGGTGGGGTGGATGGGTTTGGGTTGGGTTCGCCGGTTCGGTTGGGAGTTGGGACGTTGGGTAAGGAGGGGCGCGTCCACGGGGAAATACGCATGAATTGGGCCCGGCCCATAGGCCTAGATGCCTAGTGGCCCAAGA
Sb	Sb-13850	rev	-0.359815	-0.564463	0.66451	-0.475074	-1.89926	3	67504073	67504242	65.8824	TCTTGGGCCACTAGGCATCTAGGCCTATGGGCCGGGCCCAATTCATGCGTATTTCCCCGTGGACGCGCCCCTCCTTACCCAACGTCCCAACTCCCAACCGAACCGGCGAACCCAACCCAAACCCATCCACCCCACCCGCCCGTCCTTGCGCGCGGCGCTGCAGCCTGCAG
Sb	Sb-13851	fwd	0.0581579	-2.20633	0.308783	-0.00758844	-3.73086	3	67507263	67507432	43.5294	TAAATTTTATAGATTGCTTGTGATGATAGCACAATTCCCTTCCGTTATTGTAGTTCACAGCCCAGCCCATCACAGAGACTGTTTTGTACGGAGTACGTTCAAATAGTATTCGCGGCCCGGCCTACATAAAACTAAGAGCCTCCCGACCACATAATTATCGGGCTGAAAAG
Sb	Sb-13851	rev	-0.277229	-2.01442	-0.402132	-0.0164704	-2.62996	3	67507263	67507432	43.5294	CTTTTCAGCCCGATAATTATGTGGTCGGGAGGCTCTTAGTTTTATGTAGGCCGGGCCGCGAATACTATTTGAACGTACTCCGTACAAAACAGTCTCTGTGATGGGCTGGGCTGTGAACTACAATAACGGAAGGGAATTGTGCTATCATCACAAGCAATCTATAAAATTTA
Sb	Sb-13853	fwd	-2.11571	-2.71933	-1.14887	#N/A	-1.07674	3	67529987	67530156	64.7059	GGGCGAGATTAATCCCCACGGGGATGAATTTAGTAGGAAAACTATCTCCGTCGGGGATAGCGGGGACGGGGATGGTTCGCTGTGCCCCGACCCCGATCCCCGCCTACCCGCCCCGCGAAGCATGCAGAGGCACGCGAAGCTGAAGGCACCGTCCACCAGCCGGCCAGGGT
Sb	Sb-13853	rev	-0.899483	#N/A	#N/A	#N/A	-0.600213	3	67529987	67530156	64.7059	ACCCTGGCCGGCTGGTGGACGGTGCCTTCAGCTTCGCGTGCCTCTGCATGCTTCGCGGGGCGGGTAGGCGGGGATCGGGGTCGGGGCACAGCGAACCATCCCCGTCCCCGCTATCCCCGACGGAGATAGTTTTCCTACTAAATTCATCCCCGTGGGGATTAATCTCGCCC
Sb	Sb-13854	fwd	-0.226331	-1.02981	-0.0323601	-0.65527	-2.64936	3	67535422	67535591	44.1176	CTTGCAGCTAGGCACGATCCCATCACGGCCCAAAATCTTAGTAATTTTGAAGGACAGGCAAAAACAAGGGGCTGAATTTTTAGGGCCAAGGCCCATTAGCACTATTGTTTGCAGCCCATCGTTACAGCATTAGAAAAAAAATGGTTACGAGTACCTCTTACTAGATTGGG
Sb	Sb-13854	rev	-0.0826244	-1.05224	0.529641	-0.0357919	-2.36167	3	67535422	67535591	44.1176	CCCAATCTAGTAAGAGGTACTCGTAACCATTTTTTTTCTAATGCTGTAACGATGGGCTGCAAACAATAGTGCTAATGGGCCTTGGCCCTAAAAATTCAGCCCCTTGTTTTTGCCTGTCCTTCAAAATTACTAAGATTTTGGGCCGTGATGGGATCGTGCCTAGCTGCAAG
Sb	Sb-13855	fwd	-0.76968	-1.65862	0.588222	#N/A	-1.43671	3	67539151	67539320	65.8824	ACATGGAGGCCACAGCTCGCCAGTCCACCGGCTGCTCCTGCCGTCCTGCAGCTCCTCCCCTTCCCTCGGAATCAACGCGGCTGAGAGCAACCGCAACCGCCCCGATCGAACTGGCCGACTGAGCCCACGGCTTGGCTTTTTACGAAAACGCCCACAGCCCACTGCCCCGG
Sb	Sb-13856	fwd	-2.15121	-0.318755	-1.54475	-1.2847	3.86721	3	67544414	67544583	58.8235	CACATGCACTGCGTTCCGTGCACGGAGCTTCTTGCCATGTGACATGGCCGGTTGGCATTTGCGGCGCTTACCCATACCCATGTCGGCGCAGCCGTGCAGGTGCGTGGCCCGAGTACACTGAATGCAATGCACGGCTTTGTGAAGCGATATATGGCAGCTCTGCTCCAGAC
Sb	Sb-13856	rev	-1.86091	-0.0827707	-0.771465	-2.11452	3.59859	3	67544414	67544583	58.8235	GTCTGGAGCAGAGCTGCCATATATCGCTTCACAAAGCCGTGCATTGCATTCAGTGTACTCGGGCCACGCACCTGCACGGCTGCGCCGACATGGGTATGGGTAAGCGCCGCAAATGCCAACCGGCCATGTCACATGGCAAGAAGCTCCGTGCACGGAACGCAGTGCATGTG
Sb	Sb-13857	fwd	-1.91367	-2.97721	-1.24701	-1.86284	-1.18986	3	67544942	67545111	44.1176	TATGATAATTCATAACTAAGACGTGCTCCGGTGAGTCCGGCTTGAATTGAAGGACATAAGCATGGACCAGGAGTCCTATCCTGTACTAGTTGCTGCCTGTTTAGGATGCAAGAATTCTGTCCTGGACAAGGTGCAGTGTGCCAGTGTCCTGCAAACTATAAATAATAATG
Sb	Sb-13857	rev	-2.70573	#N/A	-2.03227	-3.3471	-1.98649	3	67544942	67545111	44.1176	CATTATTATTTATAGTTTGCAGGACACTGGCACACTGCACCTTGTCCAGGACAGAATTCTTGCATCCTAAACAGGCAGCAACTAGTACAGGATAGGACTCCTGGTCCATGCTTATGTCCTTCAATTCAAGCCGGACTCACCGGAGCACGTCTTAGTTATGAATTATCATA
Sb	Sb-13858	fwd	-0.207224	-0.00150596	0.390245	-0.330879	-0.662376	3	67564856	67565025	52.9412	GAGTGTTCCGGCGTGCCGCACTGCCGCTTCATTTCCGCGAGGGTGACATGTAGGTCCCACTGGTCAATTGTTTCTCTTCCTGGACAATTTTTAACTGGGCTGTTTCAAGGCCCTCTAAGTGGATAGGCCTTGTGCAGGGCAGGGAGCCTTCCTACTCCGTAATAAACGAA
Sb	Sb-13858	rev	-0.675628	-0.55935	0.409397	-0.689515	-1.02721	3	67564856	67565025	52.9412	TTCGTTTATTACGGAGTAGGAAGGCTCCCTGCCCTGCACAAGGCCTATCCACTTAGAGGGCCTTGAAACAGCCCAGTTAAAAATTGTCCAGGAAGAGAAACAATTGACCAGTGGGACCTACATGTCACCCTCGCGGAAATGAAGCGGCAGTGCGGCACGCCGGAACACTC
Sb	Sb-13859	fwd	-0.010779	3.38777	0.162937	-0.5655	1.93727	3	67574629	67574798	52.9412	CAGGGAGTGGGTTGGGCAACTGTTGTATTGGGTTGGGCGGCGGCGGCGGCGGCGGCCCACTAACGTAGGATAAGGTAGAAGAGAATTTGGGCCTACAGCTAGACTGGTCCACCCAAGGATGATGTGAACTGTAGAAGGCGCAATCACATTTGTTTTCTTTTTCCTTTTGG
Sb	Sb-13859	rev	1.32772	4.15174	0.876738	0.970005	2.24221	3	67574629	67574798	52.9412	CCAAAAGGAAAAAGAAAACAAATGTGATTGCGCCTTCTACAGTTCACATCATCCTTGGGTGGACCAGTCTAGCTGTAGGCCCAAATTCTCTTCTACCTTATCCTACGTTAGTGGGCCGCCGCCGCCGCCGCCGCCCAACCCAATACAACAGTTGCCCAACCCACTCCCTG
Sb	Zm-16991(Sb)	fwd	2.36062	-0.155649	2.19153	1.88891	-1.1238	3	67578275	67578444	50	AACCGAGGGCTTTCGGTGAGTTCTGGAGGAATGACTTGGATAGGATTCCCGTATATATGGCCAATTTCCGTGACCGCGACATAAAGCTTGGCTGGCTATGGCTGGCTTCTCTCACACACACGCACGCGCTTCTGTTAAGTGAGGTGTTAGTGCCCCCGAATTATTTTATG
Sb	Zm-16991(Sb)	rev	1.07113	0.610091	1.32011	0.777274	-0.103095	3	67578275	67578444	50	CATAAAATAATTCGGGGGCACTAACACCTCACTTAACAGAAGCGCGTGCGTGTGTGTGAGAGAAGCCAGCCATAGCCAGCCAAGCTTTATGTCGCGGTCACGGAAATTGGCCATATATACGGGAATCCTATCCAAGTCATTCCTCCAGAACTCACCGAAAGCCCTCGGTT
Sb	Zm-16987(Sb)	fwd	-1.69896	-2.2959	-1.42018	-0.593633	-1.55315	3	67580586	67580755	52.3529	AAATTATTACCCAATCTCTGTCACTGAATGCAATTTACAATTCCACCAAGTGTTCGATGACGCGGTGAACACGTACTTGCGCACTGGTACAGCAGGCCGGTTTTGCCGTTAACTGTGAACGCGTCGGACTGGGTGGGAAGCTGACCGGCCAAGATGGCGTCGCTCTCGAC
Sb	Zm-16987(Sb)	rev	-1.46444	-2.28439	-0.655119	-1.63781	-0.695018	3	67580586	67580755	52.3529	GTCGAGAGCGACGCCATCTTGGCCGGTCAGCTTCCCACCCAGTCCGACGCGTTCACAGTTAACGGCAAAACCGGCCTGCTGTACCAGTGCGCAAGTACGTGTTCACCGCGTCATCGAACACTTGGTGGAATTGTAAATTGCATTCAGTGACAGAGATTGGGTAATAATTT
Sb	Sb-13860	fwd	-0.150314	-0.890632	-0.0308402	-0.366383	-2.9332	3	67581663	67581832	51.7647	CTGGGCCGTCATCCGGTTCGTCGCCAACAATCCAGGTAGGAATATACTCCCTTCTTCTCTAGATTCAGCCCATAGGATACGTGGGCCTAGGCCTACTTCTACATTTTGGGCCTAACGAGTGGGCTGAAACTTTGAACTCAACGCAGGGATGTGGTTCTTTCACTGCCACC
Sb	Sb-13860	rev	0.0714041	-1.13844	0.620051	0.00489647	-2.99098	3	67581663	67581832	51.7647	GGTGGCAGTGAAAGAACCACATCCCTGCGTTGAGTTCAAAGTTTCAGCCCACTCGTTAGGCCCAAAATGTAGAAGTAGGCCTAGGCCCACGTATCCTATGGGCTGAATCTAGAGAAGAAGGGAGTATATTCCTACCTGGATTGTTGGCGACGAACCGGATGACGGCCCAG
Sb	Sb-13861	fwd	-0.774146	-0.999187	-0.446987	-1.27813	-0.648247	3	67595063	67595232	44.7059	TTTTTAGACTTTGCAAATGAGTTTGGAACTTTACAAACAACACCAAATGCAAAATTTATTTACAAAGACCCTGGGAGATGCTCTTACCAAACACACCCTTTAGCGTTCCCAGCCCAGCTCGGCTAGAGTAGATGTTCCATTTCCCCACTGCGGGCGCAACCCGAAATCCT
Sb	Sb-13861	rev	-1.12812	-1.52294	-1.03261	-1.80205	-0.780581	3	67595063	67595232	44.7059	AGGATTTCGGGTTGCGCCCGCAGTGGGGAAATGGAACATCTACTCTAGCCGAGCTGGGCTGGGAACGCTAAAGGGTGTGTTTGGTAAGAGCATCTCCCAGGGTCTTTGTAAATAAATTTTGCATTTGGTGTTGTTTGTAAAGTTCCAAACTCATTTGCAAAGTCTAAAAA
Sb	Sb-13862	fwd	0.288672	-1.24607	0.899225	0.0628793	-2.49952	3	67607984	67608153	57.0588	GGGAGGCCTATTTCCCTTCCCTTTGCCTTTCCCTTAAAAGCCCATTAATGACTCAGTTTCTGAGCAGCCCATCTGGCCTAGCCCACTCCTCTCTAGTGTGGCCCGGCCCAGTCATGCACCCGTGCATTAGCCTGTTGGCCCGTCCATTCGTGAAGCAGCCCATGCCCTCA
Sb	Sb-13862	rev	0.0209093	-0.954079	0.536574	-0.123257	-2.74559	3	67607984	67608153	57.0588	TGAGGGCATGGGCTGCTTCACGAATGGACGGGCCAACAGGCTAATGCACGGGTGCATGACTGGGCCGGGCCACACTAGAGAGGAGTGGGCTAGGCCAGATGGGCTGCTCAGAAACTGAGTCATTAATGGGCTTTTAAGGGAAAGGCAAAGGGAAGGGAAATAGGCCTCCC
Sb	Sb-13863	fwd	0.42126	2.8318	0.510329	0.224459	-0.471568	3	67610376	67610545	51.7647	TGGACTGATCTCGTTAGGTCCAACTTGTCGAGCTGGAAATTTTGGAAAATTGCAAGGCGGAGAAAATTGGGTGGAAAGAAAAAGAGGCGCTAGCGTGGCGTGGGGCCCCACAGCGGCACAGATACTTCGTCAGCAACACCGTCGTATCTGACCTGACCCCAAAGAATGAC
Sb	Sb-13863	rev	0.66018	1.53085	0.807926	0.668147	-0.240065	3	67610376	67610545	51.7647	GTCATTCTTTGGGGTCAGGTCAGATACGACGGTGTTGCTGACGAAGTATCTGTGCCGCTGTGGGGCCCCACGCCACGCTAGCGCCTCTTTTTCTTTCCACCCAATTTTCTCCGCCTTGCAATTTTCCAAAATTTCCAGCTCGACAAGTTGGACCTAACGAGATCAGTCCA
Sb	Zm-16984(Sb)	fwd	-2.20084	-1.70375	-1.53895	-2.66638	-0.305815	3	67615511	67615680	62.3529	GGAATCTGCGTCACTACCGAGACGGCCTGGACACACGCAAAAAGCACTCGCACAGCTCCTCCGCGCCCCCTTTCCCCCGTCGGCCGATTTCCTCAATCCAGCCTCGAATCTGTGATACGACGAGGCGACGGAGAGCCGAATCGCGCCGCACTGTAGGGAGAGGCTTCTGC
Sb	Zm-16984(Sb)	rev	-1.50566	-2.13646	-1.0777	-1.42601	-1.16311	3	67615511	67615680	62.3529	GCAGAAGCCTCTCCCTACAGTGCGGCGCGATTCGGCTCTCCGTCGCCTCGTCGTATCACAGATTCGAGGCTGGATTGAGGAAATCGGCCGACGGGGGAAAGGGGGCGCGGAGGAGCTGTGCGAGTGCTTTTTGCGTGTGTCCAGGCCGTCTCGGTAGTGACGCAGATTCC
Sb	Sb-13864	rev	-2.15006	-0.480163	-1.6609	-2.98332	-2.20068	3	67621297	67621466	67.0588	CACCCGCGGCCGCGGCCGCGGCCGCCGTCGGGTCGGACATCTCCTGCTTGGTTCCAAGGAGGTTTTCTCGGTTTGGGGTGGGGATGAGTACTGGCCACTGTACTGGGTGCTGACTGCTGAGTACTTGACGAGGGACGACCGGAGAGTGCGATGGGGGCGAGGACGGCGGC
Sb	Zm-16981(Sb)	fwd	-1.37908	-0.461711	1.56888	#N/A	-1.71268	3	67621484	67621653	71.7647	AGGAGGACGAGCGGCGGGAGCCAGAGGGTGGGGCTCTCCATGAGGAACCACGCGAGCGGGGCCGGGAGAACGGGGCCCCAGCCCGGGCGGGAGAGCTTGCCGTACGGCGCGGAGATGAAGCGGAGCGCCAGCACAGTGAGCGGGCTGATGAGGTACAGCGCCAGCAGGCA
Sb	Sb-13865	fwd	-0.428937	-0.706333	-0.311086	#N/A	-0.682675	3	67624619	67624788	67.0588	GTCCATGGCCTGCTTCAGGAGGACCAGTTTGTGGCCAGACATGCTTCCGCTGACGTCGAGTACCGTGACGAGATCAAGTGGTGCGCGCTCCGACGCCTCGGCGGGCCCAACCCAACGGGGGCCCTGGCGTGCACCAGGACCGCGAAGTTGTCCTGCGCGCGTCTCTCGCG
Sb	Sb-13865	rev	0.128577	-1.12798	-1.35842	0.0989745	-2.90249	3	67624619	67624788	67.0588	CGCGAGAGACGCGCGCAGGACAACTTCGCGGTCCTGGTGCACGCCAGGGCCCCCGTTGGGTTGGGCCCGCCGAGGCGTCGGAGCGCGCACCACTTGATCTCGTCACGGTACTCGACGTCAGCGGAAGCATGTCTGGCCACAAACTGGTCCTCCTGAAGCAGGCCATGGAC
Sb	Zm-16979(Sb)	fwd	-2.01254	-0.804876	-0.522703	-2.21559	-0.60407	3	67632018	67632187	47.6471	CAAAAGAGCAAGAGAAAAACGATCAAGAGGGGAGCCACAAAACAATCGGCGGCGCTCCTTCATCTTCTCCTGCCTTTGTCCCTTTCCTCCATCCACGAACTAAAATATCTCCGCTTCTGCATTTTCCCAAAAATATTCATGGACTCGCCCAATTTGTCGGATCCATCGCC
Sb	Zm-16979(Sb)	rev	-1.43188	-1.39305	-1.64987	-2.0643	-0.306978	3	67632018	67632187	47.6471	GGCGATGGATCCGACAAATTGGGCGAGTCCATGAATATTTTTGGGAAAATGCAGAAGCGGAGATATTTTAGTTCGTGGATGGAGGAAAGGGACAAAGGCAGGAGAAGATGAAGGAGCGCCGCCGATTGTTTTGTGGCTCCCCTCTTGATCGTTTTTCTCTTGCTCTTTTG
Sb	Sb-13866	fwd	0.705341	-0.428053	0.531749	0.399816	-2.11509	3	67642865	67643034	34.7059	TAGGATTACTGGATCAGGGCCCATGAAACTTTTAGGCCCTGTTTAATTCCTATTGTTAAATTTTAGCTAGCTAAACTTTAATGCTAAAGTTCCAAACACATTGACTAAAATAAGGCCTTGTTTAGATACACCCAAAAATCCAAAATTTTACAAGATTCCCCATCACATCG
Sb	Sb-13866	rev	2.52502	1.26263	2.02957	2.18136	-0.907346	3	67642865	67643034	34.7059	CGATGTGATGGGGAATCTTGTAAAATTTTGGATTTTTGGGTGTATCTAAACAAGGCCTTATTTTAGTCAATGTGTTTGGAACTTTAGCATTAAAGTTTAGCTAGCTAAAATTTAACAATAGGAATTAAACAGGGCCTAAAAGTTTCATGGGCCCTGATCCAGTAATCCTA
Sb	Zm-16977(Sb)	fwd	-0.646459	-1.34014	-0.429105	-0.633391	-0.637131	3	67645946	67646115	62.3529	TGCACGTCTGGACAAGATAACCCGGCCGCCGCGGTGGCGCCATTTGGAGCTGGAGAAGATAGAAAGGGGAGGGCCGCGCTGCGGTGCACGATGACCATTCGTGGTTTGTGTGGCCATGCCGAGATGAGCCACGGATCGGACGGGCCTACGCAGTACGCACTCCAACTCCA
Sb	Zm-16977(Sb)	rev	-1.48562	-1.72115	-0.930571	-1.78945	-1.36513	3	67645946	67646115	62.3529	TGGAGTTGGAGTGCGTACTGCGTAGGCCCGTCCGATCCGTGGCTCATCTCGGCATGGCCACACAAACCACGAATGGTCATCGTGCACCGCAGCGCGGCCCTCCCCTTTCTATCTTCTCCAGCTCCAAATGGCGCCACCGCGGCGGCCGGGTTATCTTGTCCAGACGTGCA
Sb	Sb-13867	fwd	-2.24577	-2.09329	-1.79794	-2.31784	-2.12673	3	67651890	67652059	68.2353	AGGATTACTAGGAAACAAGGGCGGCCGCGCGACGTCCGGGGCGGGACGACGAGGCGACAGCCGTGGAGCCCCGATCTTTGGCCGCGGGCCAGCCGGAGGAGGAGGAATGCGGGAGGGAGGAGCCGCCTTTAACGGTTTCCGAGGCGGCGGCAAGCACGACCACCTCCTTT
Sb	Sb-13867	rev	-2.27841	-2.46129	-1.41499	-2.78677	-1.38435	3	67651890	67652059	68.2353	AAAGGAGGTGGTCGTGCTTGCCGCCGCCTCGGAAACCGTTAAAGGCGGCTCCTCCCTCCCGCATTCCTCCTCCTCCGGCTGGCCCGCGGCCAAAGATCGGGGCTCCACGGCTGTCGCCTCGTCGTCCCGCCCCGGACGTCGCGCGGCCGCCCTTGTTTCCTAGTAATCCT
Sb	Zm-16971(Sb)	fwd	-2.72161	-2.44106	-1.62538	-3.14587	-0.906792	3	67652625	67652794	63.5294	CCCGGGCGGCCCCTGGCGACGCAGTCGTTCGCGCGCAGCGTGCTCCGCCTGTACTAGGCAGGCTACGGTACGGCGTCAGTCCAGGTTCCTCTGCCAATCTGCATGCTCCTCCGCCGCCGTTCACGGAGGTGGAGAGTGTCTGGGGTTATAGCCATAAATCATCTTCGTGT
Sb	Zm-16971(Sb)	rev	-1.98943	0.488357	-0.895307	-1.655	-1.15349	3	67652625	67652794	63.5294	ACACGAAGATGATTTATGGCTATAACCCCAGACACTCTCCACCTCCGTGAACGGCGGCGGAGGAGCATGCAGATTGGCAGAGGAACCTGGACTGACGCCGTACCGTAGCCTGCCTAGTACAGGCGGAGCACGCTGCGCGCGAACGACTGCGTCGCCAGGGGCCGCCCGGG
Sb	Zm-16970(Sb)	fwd	0.227021	-0.699199	0.323892	-0.194992	-1.12573	3	67654901	67655070	56.4706	CGTAGCCATGAACCCAAGAACGGCAGAGCTACACAAGAGAGGAGAGAGAGAGAGAGAGAGGAAGAAGACCCAGGCGAGGAGGAGGGAGAGAGAGCCAAGAGGCCAGGCCGCGCCGGGGCCCGTGATTCGCCTTTAACTTTCACTTTCCTCTTTTTCACCCTTTTACCCTG
Sb	Zm-16970(Sb)	rev	-1.60449	-2.21761	-1.2606	-2.15844	-1.65324	3	67654901	67655070	56.4706	CAGGGTAAAAGGGTGAAAAAGAGGAAAGTGAAAGTTAAAGGCGAATCACGGGCCCCGGCGCGGCCTGGCCTCTTGGCTCTCTCTCCCTCCTCCTCGCCTGGGTCTTCTTCCTCTCTCTCTCTCTCTCTCCTCTCTTGTGTAGCTCTGCCGTTCTTGGGTTCATGGCTACG
Sb	Sb-13868	fwd	-0.03349	0.4343	-0.102752	-0.121197	-0.847543	3	67673520	67673689	40	GGCCCATCTGTCAGTTAGCGGAACCGTTTGCTCACACGAAATTGTTTCTAAACAATCATGATTTAGCGCGTCATTTTAGCATGGGCGTCAGAATTTGGGAAGAAAAAACTGTACTAGTACCACGCTGGAACTCGCTGACACATTAATTTTCACAAATTGTTTTTTTTGTT
Sb	Sb-13868	rev	-0.18923	-0.228444	0.274171	-0.302295	-1.80681	3	67673520	67673689	40	AACAAAAAAAACAATTTGTGAAAATTAATGTGTCAGCGAGTTCCAGCGTGGTACTAGTACAGTTTTTTCTTCCCAAATTCTGACGCCCATGCTAAAATGACGCGCTAAATCATGATTGTTTAGAAACAATTTCGTGTGAGCAAACGGTTCCGCTAACTGACAGATGGGCC
Sb	Sb-13869	fwd	2.49269	3.14416	1.98024	2.32363	2.09912	3	67688002	67688171	52.3529	AAATGCCCTTGCGTGCCGGGTTTCCTCTCAGGTCCGTGTTCACTTTCTGCAGGAAGTGGACCCTTTGTTGTCCAGTAGTACTCCAGTTGTAGCCGCCGAAAATATCGAGCCCCACACCATGTCATTAATCGGGCCAAAATGGACGCAGTTGGCCATGATGGGCTCAATCA
Sb	Sb-13869	rev	2.43142	2.51131	1.83954	2.04817	1.14244	3	67688002	67688171	52.3529	TGATTGAGCCCATCATGGCCAACTGCGTCCATTTTGGCCCGATTAATGACATGGTGTGGGGCTCGATATTTTCGGCGGCTACAACTGGAGTACTACTGGACAACAAAGGGTCCACTTCCTGCAGAAAGTGAACACGGACCTGAGAGGAAACCCGGCACGCAAGGGCATTT
Sb	Zm-41339(Sb)	fwd	1.74342	1.99453	1.18934	1.46723	-1.74633	3	67688045	67688214	48.8235	GTACGTGGTCATTCATTACGGCCCAGCTATCTTTCAGTATACTTGATTGAGCCCATCATGGCCAACTGCGTCCATTTTGGCCCGATTAATGACATGGTGTGGGGCTCGATATTTTCGGCGGCTACAACTGGAGTACTACTGGACAACAAAGGGTCCACTTCCTGCAGAAA
Sb	Zm-41339(Sb)	rev	2.80765	2.76872	2.07259	2.42973	-0.500388	3	67688045	67688214	48.8235	TTTCTGCAGGAAGTGGACCCTTTGTTGTCCAGTAGTACTCCAGTTGTAGCCGCCGAAAATATCGAGCCCCACACCATGTCATTAATCGGGCCAAAATGGACGCAGTTGGCCATGATGGGCTCAATCAAGTATACTGAAAGATAGCTGGGCCGTAATGAATGACCACGTAC
Sb	Sb-13870	fwd	-2.99097	-1.80366	-1.64772	-0.810019	-1.33662	3	67688901	67689070	62.3529	GAAACGGCCGCAGCAGCCCTGCACGGTCATGAGGCCTGGCGCGCTATGCCCATTGGCCATTGCCCTTCCCTCCGTCTGTCATGAGGGGCTCACCTGAAAGCACAAAGCAGGAGTAACGCCGCGAGCAGACGAACATGGCAACATGCAGATGCCAGCGACCAGCGAGCCGA
Sb	Sb-13870	rev	-2.52433	-2.76098	-1.38121	-1.87979	-1.52036	3	67688901	67689070	62.3529	TCGGCTCGCTGGTCGCTGGCATCTGCATGTTGCCATGTTCGTCTGCTCGCGGCGTTACTCCTGCTTTGTGCTTTCAGGTGAGCCCCTCATGACAGACGGAGGGAAGGGCAATGGCCAATGGGCATAGCGCGCCAGGCCTCATGACCGTGCAGGGCTGCTGCGGCCGTTTC
Sb	Zm-16965(Sb)	fwd	-2.23237	#N/A	-0.860792	#N/A	-1.45057	3	67693657	67693826	64.7059	AGCGACGGGGATTGGAGCTGCCAGCGTTTACTCCGTTCCTGCGCCGATCAGCCGGTGGTGCCGCGCCACGTAAGCACCCGGGTGGAGGAGGTGAGGTGGTGAGGTGATAAATGGCGTCGACCGCGGGGCGCAGCACAGTGCTCAGTGAGCTGCACCACAACCAGCTTGGT
Sb	Zm-16965(Sb)	rev	-2.90835	#N/A	-1.88666	-3.95712	-1.94987	3	67693657	67693826	64.7059	ACCAAGCTGGTTGTGGTGCAGCTCACTGAGCACTGTGCTGCGCCCCGCGGTCGACGCCATTTATCACCTCACCACCTCACCTCCTCCACCCGGGTGCTTACGTGGCGCGGCACCACCGGCTGATCGGCGCAGGAACGGAGTAAACGCTGGCAGCTCCAATCCCCGTCGCT
Sb	Sb-13871	fwd	-2.79558	-2.78683	-2.09606	-1.68789	-0.114117	3	67693714	67693883	64.7059	CATTTATCACCTCACCACCTCACCTCCTCCACCCGGGTGCTTACGTGGCGCGGCACCACCGGCTGATCGGCGCAGGAACGGAGTAAACGCTGGCAGCTCCAATCCCCGTCGCTGCTCTGCTCCTCCTCATCCCTCCCCCTTGCAGAGGCGACGCAGAGGCAGAGGCTGGT
Sb	Zm-16964(Sb)	fwd	-1.60885	#N/A	-0.993348	#N/A	-1.52534	3	67696762	67696931	58.2353	CATCTGCCATCACACGATAGGCGCTCTCGGGACCGGGAGGCACAAATTCAATGTTCCAGTATGGCCTGGCCATGAGCATGAGGTCCTGACCTGTTTGAGAGGCTCTGTACCCCTGCACCCATATGTACCTCAGCAAGGGCATCTGGAGCACGGCCACTGCCAGAGCTCGC
Sb	Zm-16964(Sb)	rev	-2.11908	-1.88355	-1.06349	-2.23407	-1.02396	3	67696762	67696931	58.2353	GCGAGCTCTGGCAGTGGCCGTGCTCCAGATGCCCTTGCTGAGGTACATATGGGTGCAGGGGTACAGAGCCTCTCAAACAGGTCAGGACCTCATGCTCATGGCCAGGCCATACTGGAACATTGAATTTGTGCCTCCCGGTCCCGAGAGCGCCTATCGTGTGATGGCAGATG
Sb	Sb-13872	fwd	-2.5892	-1.23032	-1.24033	-3.62191	-1.20208	3	67696844	67697013	56.4706	CAGGACCTCATGCTCATGGCCAGGCCATACTGGAACATTGAATTTGTGCCTCCCGGTCCCGAGAGCGCCTATCGTGTGATGGCAGATGGACAGCCTTGTGTTGACACCCATGCCCAGGTTCTTGCGTATTACTCCCTTGCTGGAAGGAGGCCGGACTGTCCTCAGTGGTT
Sb	Sb-13872	rev	-2.29051	-2.43887	-1.53993	-2.60035	-1.52182	3	67696844	67697013	56.4706	AACCACTGAGGACAGTCCGGCCTCCTTCCAGCAAGGGAGTAATACGCAAGAACCTGGGCATGGGTGTCAACACAAGGCTGTCCATCTGCCATCACACGATAGGCGCTCTCGGGACCGGGAGGCACAAATTCAATGTTCCAGTATGGCCTGGCCATGAGCATGAGGTCCTG
Sb	Sb-13873	fwd	-1.07518	-0.315238	0.590251	#N/A	-1.37782	3	67697396	67697565	61.7647	ACTAGAATGTCTGGACTCTGAAGCTCGAGTCCAGGTCCAGCACCAGGAAGACGACGGTCACTATGAAACGGATGGGTCCGTCCGTCCCTCACTGGCCACTTGGAGCCCCTACGTGAAGTAGTACGTGGACTCGGTGGGCAGCGACATGGGCCGCCGAGTGGCGGGGGACC
Sb	Sb-13873	rev	-1.13814	-1.72422	-0.976342	-0.262812	-2.86682	3	67697396	67697565	61.7647	GGTCCCCCGCCACTCGGCGGCCCATGTCGCTGCCCACCGAGTCCACGTACTACTTCACGTAGGGGCTCCAAGTGGCCAGTGAGGGACGGACGGACCCATCCGTTTCATAGTGACCGTCGTCTTCCTGGTGCTGGACCTGGACTCGAGCTTCAGAGTCCAGACATTCTAGT
Sb	Zm-16963(Sb)	fwd	-1.49651	-2.11281	-0.958722	-2.4829	-1.14823	3	67697512	67697681	62.3529	TTTAGAATAGAGACACTTGTGAGGTGGGTTGGAGTTGCTCTACTCTGGAAACGCGACGCTATCCCCTTCTGGGCGCGGTGCCGCGGTGGCTGGGTGGGCAGTGGGCACAGATGACAGGTCCCCCGCCACTCGGCGGCCCATGTCGCTGCCCACCGAGTCCACGTACTACT
Sb	Zm-16963(Sb)	rev	-1.90956	-1.54937	-1.70935	-2.25942	-0.338468	3	67697512	67697681	62.3529	AGTAGTACGTGGACTCGGTGGGCAGCGACATGGGCCGCCGAGTGGCGGGGGACCTGTCATCTGTGCCCACTGCCCACCCAGCCACCGCGGCACCGCGCCCAGAAGGGGATAGCGTCGCGTTTCCAGAGTAGAGCAACTCCAACCCACCTCACAAGTGTCTCTATTCTAAA
Sb	Sb-13874	fwd	-2.09945	-1.69304	-1.30756	#N/A	-2.27828	3	67704868	67705037	73.5294	GCGCCCAACGCAGCAACGGCACAAGCAGCAGGCGCACTTGGCCCGGCCCCCGGCCGGCGTCGCGTTGGATTCGCATGAATCTTGCGTGTGCCCGAGCCCGAGTGCTCCCGGGGCCCCGCGGCTACTTCAGCCCCACTGCCGCTGCCTGCGCCGCGGCAAGTTGCGCGGCC
Sb	Zm-16961(Sb)	fwd	-1.08397	-1.66683	-0.913363	-1.96031	-1.37167	3	67704933	67705102	68.8235	GCACACTACTACGCTACACAGAGCTGGCTCCAGCCACACGCCGAGGGCCAGAGCCAGGCTGCTGTGGCCGCGCAACTTGCCGCGGCGCAGGCAGCGGCAGTGGGGCTGAAGTAGCCGCGGGGCCCCGGGAGCACTCGGGCTCGGGCACACGCAAGATTCATGCGAATCCA
Sb	Zm-16961(Sb)	rev	-1.6403	-1.35527	-0.981774	-0.678502	-0.57987	3	67704933	67705102	68.8235	TGGATTCGCATGAATCTTGCGTGTGCCCGAGCCCGAGTGCTCCCGGGGCCCCGCGGCTACTTCAGCCCCACTGCCGCTGCCTGCGCCGCGGCAAGTTGCGCGGCCACAGCAGCCTGGCTCTGGCCCTCGGCGTGTGGCTGGAGCCAGCTCTGTGTAGCGTAGTAGTGTGC
Sb	Zm-16958(Sb)	fwd	-2.16097	-2.61334	-1.38274	-2.39399	-1.05709	3	67709438	67709607	45.2941	CCAAAACAGAGAATCAAGATCAGTGAAGTCCAAGCAAAGCAACTGAAGTAAAAATATCGAATTTACCAGGGATCTACAATGAGAAAGCGGCCATGGTTGAGAGTTGAGAGGCCACGAACTCCACCAAGAGTCCAAGACCCAATCACAAGCATCCACTGCCTTGCTCAGTT
Sb	Zm-16958(Sb)	rev	-2.3485	-2.51847	-1.44548	-2.02104	-1.24313	3	67709438	67709607	45.2941	AACTGAGCAAGGCAGTGGATGCTTGTGATTGGGTCTTGGACTCTTGGTGGAGTTCGTGGCCTCTCAACTCTCAACCATGGCCGCTTTCTCATTGTAGATCCCTGGTAAATTCGATATTTTTACTTCAGTTGCTTTGCTTGGACTTCACTGATCTTGATTCTCTGTTTTGG
Sb	Sb-13875	fwd	-0.306047	-1.59612	-0.552981	-0.173846	-0.656112	3	67718036	67718205	63.5294	GAGTTGGGGTCCGGGACTGCGCCACCGTACCAACGTGCGGAGCTCGACCCCTCGCTGTCACGGCCCACGCATCGCGGGAGTCCCCGGCCGAAACTGATGTGACCAAGTACCACCCACCCTTCCCTTAAAAAAAAAAGAAGTACCACCCACCCCGAGTCCCGGGTCCCGAC
Sb	Sb-13875	rev	-1.01285	-0.245578	0.30421	#N/A	-1.0697	3	67718036	67718205	63.5294	GTCGGGACCCGGGACTCGGGGTGGGTGGTACTTCTTTTTTTTTTAAGGGAAGGGTGGGTGGTACTTGGTCACATCAGTTTCGGCCGGGGACTCCCGCGATGCGTGGGCCGTGACAGCGAGGGGTCGAGCTCCGCACGTTGGTACGGTGGCGCAGTCCCGGACCCCAACTC
Sb	Sb-13876	fwd	-1.57838	-2.03832	-0.613588	-1.63393	-1.85942	3	67718830	67718999	50	CTCAATACGATGCTTGCCACTAGTAGAAAAGTAATGGGCCTTTGAAATGGGCCCTTCCGTGCACCGGCTTTGCCGGGATCAATGGAATCTTAAGAAAAAATGGGCCCTGCTCTCAAATCTTCATGGTTGCGGGCTTGTAGCAGATATTTAGGGATGCTGGGACGCGGCAC
Sb	Sb-13876	rev	-1.16598	-1.50658	-0.8567	-1.34897	-1.88397	3	67718830	67718999	50	GTGCCGCGTCCCAGCATCCCTAAATATCTGCTACAAGCCCGCAACCATGAAGATTTGAGAGCAGGGCCCATTTTTTCTTAAGATTCCATTGATCCCGGCAAAGCCGGTGCACGGAAGGGCCCATTTCAAAGGCCCATTACTTTTCTACTAGTGGCAAGCATCGTATTGAG
Sb	Sb-sh706	fwd	-1.34612	-1.37904	-0.870627	-1.66321	-1.66625	3	67720411	67720580	35.2941	ACTCATCAAAGGCAGCATTGCTTTGTAGTAAATTCAAAGTTGGATATAAACATTTGTTTGTACAGCAAACTACATATGACTATGACTCCTGTGAGCTTATTTCTTATTTGATTGATGTGCTTCTGCAACCAGGAAATGAGCTGGTACATGTCAACTGAAAGTTTGGAAAA
Sb	Sb-sh706	rev	-2.12384	-2.07651	-1.20327	-2.36481	-1.65198	3	67720411	67720580	35.2941	TTTTCCAAACTTTCAGTTGACATGTACCAGCTCATTTCCTGGTTGCAGAAGCACATCAATCAAATAAGAAATAAGCTCACAGGAGTCATAGTCATATGTAGTTTGCTGTACAAACAAATGTTTATATCCAACTTTGAATTTACTACAAAGCAATGCTGCCTTTGATGAGT
Sb	Sb-13877	fwd	-2.5009	-2.27119	-1.65686	-2.57017	-2.23039	3	67759256	67759425	68.2353	ACAACCGAAAGGCTGCCCCAGGCCGGCGGGAACCCAACTTGCGCCACCGTCCCACGACCGCCATTGCCGCCACCCGCCAGCGCCAGCGCCAGCGCCAGCTGAGCTGCACCTGCGCATGCACGGCTGCACTGCATGCATCAGCCGCGTTGGTGGTGGTTGACATTCGGTAG
Sb	Sb-13877	rev	-2.4743	-1.7357	-1.40514	-1.91857	-1.91178	3	67759256	67759425	68.2353	CTACCGAATGTCAACCACCACCAACGCGGCTGATGCATGCAGTGCAGCCGTGCATGCGCAGGTGCAGCTCAGCTGGCGCTGGCGCTGGCGCTGGCGGGTGGCGGCAATGGCGGTCGTGGGACGGTGGCGCAAGTTGGGTTCCCGCCGGCCTGGGGCAGCCTTTCGGTTGT
Sb	Sb-13878	fwd	-2.31874	-2.43105	-1.56619	-2.2961	-2.21628	3	67760539	67760708	62.9412	CTCGCCGGCCGTGCGTCGCGAACGCTAGCTTGCCATCGCATGATTGCAACCAGCGGAAACCGATGCATTACAGTACGTCCTGCAGACTACGACACGCGGCCATTGCTGCCGATGGTCGTGGTCCACGTCCTGACGCTCCCGCTGCATCGTTCTGGGGCACGAGGCAGCCA
Sb	Sb-13878	rev	-2.61295	-2.13815	-1.69834	-2.47098	-1.83879	3	67760539	67760708	62.9412	TGGCTGCCTCGTGCCCCAGAACGATGCAGCGGGAGCGTCAGGACGTGGACCACGACCATCGGCAGCAATGGCCGCGTGTCGTAGTCTGCAGGACGTACTGTAATGCATCGGTTTCCGCTGGTTGCAATCATGCGATGGCAAGCTAGCGTTCGCGACGCACGGCCGGCGAG
Sb	Zm-16954(Sb)	fwd	-0.379173	-0.24826	-0.520536	-1.15279	1.78782	3	67761970	67762139	45.2941	GGCAGTTTATATAGGACACGAGGAGGAGCTGGATGCATGCACCTGGGCAGCCTTCTTTTGCCAGTACTGTTTTGGATATTCTCTGGCCAGGTTTTTGTGGCTGTCAGAAGCAGATATATCAGATAAAGGTGAAGCTAGAGATTTGTTCTATTGCCTATGAACAGTGTGTG
Sb	Zm-16954(Sb)	rev	0.800605	2.00761	0.348677	-0.0686956	1.27069	3	67761970	67762139	45.2941	CACACACTGTTCATAGGCAATAGAACAAATCTCTAGCTTCACCTTTATCTGATATATCTGCTTCTGACAGCCACAAAAACCTGGCCAGAGAATATCCAAAACAGTACTGGCAAAAGAAGGCTGCCCAGGTGCATGCATCCAGCTCCTCCTCGTGTCCTATATAAACTGCC
Sb	Sb-13879	fwd	-2.42929	-1.84377	-1.54615	-2.13241	-2.28531	3	67762168	67762337	62.9412	CGGCACTGCCCAAACCACCTCTTTGGCCGTATCGCACAGCGCTCACCCATACACGCACGCACACGGACTCCACTGCCACTCCACTCCCACCGCCGCTGCTACATCAGCAGCAAGCGGCCGGTGGTGTAGCGCCGGGCAATCCAACACACCTATGGCCCAGATGATCTCCA
Sb	Sb-13879	rev	-2.01287	-1.36301	-0.072981	-0.913245	-2.08956	3	67762168	67762337	62.9412	TGGAGATCATCTGGGCCATAGGTGTGTTGGATTGCCCGGCGCTACACCACCGGCCGCTTGCTGCTGATGTAGCAGCGGCGGTGGGAGTGGAGTGGCAGTGGAGTCCGTGTGCGTGCGTGTATGGGTGAGCGCTGTGCGATACGGCCAAAGAGGTGGTTTGGGCAGTGCCG
Sb	Zm-41317(Sb)	fwd	-2.24482	-1.53213	-2.17163	-2.87976	-0.0568648	3	67763725	67763894	68.2353	AAACAGCAGCGCTGACGCCGCCCGACGGCATGTCACGACGGCCGATGGCCCCCACTCGCGCCCGCACGCACGGCACCGGTACAGTACATCACAACAGATGCGACGGGCACGACACGTACTGCATGAACTCGGCGTCGCGGAGCAGCGCCGCCATGGACTCCGGTGGCAGG
Sb	Zm-41317(Sb)	rev	-2.70866	-2.7691	-1.80691	-3.38903	0.202713	3	67763725	67763894	68.2353	CCTGCCACCGGAGTCCATGGCGGCGCTGCTCCGCGACGCCGAGTTCATGCAGTACGTGTCGTGCCCGTCGCATCTGTTGTGATGTACTGTACCGGTGCCGTGCGTGCGGGCGCGAGTGGGGGCCATCGGCCGTCGTGACATGCCGTCGGGCGGCGTCAGCGCTGCTGTTT
Sb	Sb-13880	fwd	-0.568858	-0.914896	0.680421	-0.2057	-2.5538	3	67766354	67766523	52.9412	GTGACTGCAATGTCCTGGGCCGATTTCGGCCCAATGTGTAACATGCGGGCTGATGAGTGCAGAGAATATTTTCCCCACTTTGCTAGCCCATCGACCGTTGCGTACCGAATCTGCTCTGTTGCTGATGCTGGCAACTCCTGTTAATACGCGCCTTAGGGCCCACTAGCTTT
Sb	Sb-13880	rev	0.0642516	-0.417944	1.48929	0.145673	-2.04202	3	67766354	67766523	52.9412	AAAGCTAGTGGGCCCTAAGGCGCGTATTAACAGGAGTTGCCAGCATCAGCAACAGAGCAGATTCGGTACGCAACGGTCGATGGGCTAGCAAAGTGGGGAAAATATTCTCTGCACTCATCAGCCCGCATGTTACACATTGGGCCGAAATCGGCCCAGGACATTGCAGTCAC
Sb	Zm-41315(Sb)	fwd	-1.16625	-1.38109	-1.20372	#N/A	-1.69775	3	67775321	67775490	74.1176	GACATGGAATTGACGGGACGGGGGGCGGCCGGGGCGCGGCGGTGCTCGCGGAAGGGGACACCGGACACGGTGGGGGCTGCCCCGGCGCGGCGTGCGCGCTGGCCGAGGCATGACGACATGGGACGCGACGTGTGCGGCATGGACGATGCGGCGCGCGGGCACCAATCATT
Sb	Zm-41315(Sb)	rev	-1.9654	-2.96329	-1.38392	-1.43606	-1.76786	3	67775321	67775490	74.1176	AATGATTGGTGCCCGCGCGCCGCATCGTCCATGCCGCACACGTCGCGTCCCATGTCGTCATGCCTCGGCCAGCGCGCACGCCGCGCCGGGGCAGCCCCCACCGTGTCCGGTGTCCCCTTCCGCGAGCACCGCCGCGCCCCGGCCGCCCCCCGTCCCGTCAATTCCATGTC
Sb	Sb-13881	fwd	-2.17652	-1.61271	-1.88491	-1.44617	-2.47853	3	67775409	67775578	70.5882	GGGCAGCCCCCACCGTGTCCGGTGTCCCCTTCCGCGAGCACCGCCGCGCCCCGGCCGCCCCCCGTCCCGTCAATTCCATGTCTCCTCGTCGCGTCGCATTGTGCGAGCTGTCCCTGAGAACGGCTTCGGCTTTAGCCCGAACCGGCAGACCGGCGGGGTTCAGCATGGCT
Sb	Sb-13881	rev	-2.33294	-2.38915	-1.99354	-1.56453	-2.10635	3	67775409	67775578	70.5882	AGCCATGCTGAACCCCGCCGGTCTGCCGGTTCGGGCTAAAGCCGAAGCCGTTCTCAGGGACAGCTCGCACAATGCGACGCGACGAGGAGACATGGAATTGACGGGACGGGGGGCGGCCGGGGCGCGGCGGTGCTCGCGGAAGGGGACACCGGACACGGTGGGGGCTGCCC
Sb	Zm-41313(Sb)	fwd	-0.0508329	-1.05007	0.497729	-0.0482269	-2.69899	3	67778474	67778643	52.9412	AGGAAATGGAGGAAGCCTGTACTAATCAGAGCCCATCATTTCAGTTTGGAAGGGCTGGAAACAAATGGGCTCGTAGGCTCGTCGCAGGAAGGAACATAATGCTTACTGGGCTCGTCTGTGTTGTAGCCCAGGTCGGCCCAGCGACCCAACAGGTTGAAAGCACGGACGAA
Sb	Zm-41313(Sb)	rev	-0.323063	-1.16422	0.221219	-0.534057	-2.92876	3	67778474	67778643	52.9412	TTCGTCCGTGCTTTCAACCTGTTGGGTCGCTGGGCCGACCTGGGCTACAACACAGACGAGCCCAGTAAGCATTATGTTCCTTCCTGCGACGAGCCTACGAGCCCATTTGTTTCCAGCCCTTCCAAACTGAAATGATGGGCTCTGATTAGTACAGGCTTCCTCCATTTCCT
Sb	Sb-13882	fwd	-1.1449	-1.76846	-3.04717	-0.752281	-1.84351	3	67778530	67778699	49.4118	CGAGCCCAGTAAGCATTATGTTCCTTCCTGCGACGAGCCTACGAGCCCATTTGTTTCCAGCCCTTCCAAACTGAAATGATGGGCTCTGATTAGTACAGGCTTCCTCCATTTCCTTTGCAAAAAGGCATGGCCTTCAGGATGATGATGCTTGACTTGTGCTCTTTGTGGCC
Sb	Sb-13882	rev	-1.70058	-0.929104	-0.302392	-1.12972	-2.12874	3	67778530	67778699	49.4118	GGCCACAAAGAGCACAAGTCAAGCATCATCATCCTGAAGGCCATGCCTTTTTGCAAAGGAAATGGAGGAAGCCTGTACTAATCAGAGCCCATCATTTCAGTTTGGAAGGGCTGGAAACAAATGGGCTCGTAGGCTCGTCGCAGGAAGGAACATAATGCTTACTGGGCTCG
Sb	Sb-13883	fwd	-1.67617	-2.59288	-1.80356	-2.22158	-1.11358	3	67807904	67808073	78.2353	GCGGCCCTCCCAGCAGGTAGCTTCGGCAGCGGCCACCGCGGCGGCCAGCTTGGCCCGTGGCCCGCCCGCGGCTGGCAGTGGCGCGGCCCAGCCAGGAGAGGTGCACGGCGGGCAGGTAGCCCTCCTGTGGCCACGGCGCACGGCGGCCAACGCGGCCTACTCGCAGTCCG
Sb	Sb-13883	rev	2.53928	3.95748	1.8588	1.8602	-0.245146	3	67807904	67808073	78.2353	CGGACTGCGAGTAGGCCGCGTTGGCCGCCGTGCGCCGTGGCCACAGGAGGGCTACCTGCCCGCCGTGCACCTCTCCTGGCTGGGCCGCGCCACTGCCAGCCGCGGGCGGGCCACGGGCCAAGCTGGCCGCCGCGGTGGCCGCTGCCGAAGCTACCTGCTGGGAGGGCCGC
Sb	Sb-13884	fwd	-1.3808	-1.82225	0.247542	-1.66063	-2.32698	3	67808651	67808820	55.8824	CTGAGGCCCAGTCCAAAGTGTTCAACCAAACGAACAAAATCGGGCGAACCAGCCCATCCTGTACCCAATGGCCATCTAGCTCTTAATCTCTCTCAGCCAGGCCAAGGCCGTACGAAGACTGTACTAGTGGTGGTAATGGGCTTTGATGCGGCGGCGCGGGTCGGTGATGG
Sb	Sb-13884	rev	-0.66699	-1.48032	-0.304938	-1.33831	-2.01398	3	67808651	67808820	55.8824	CCATCACCGACCCGCGCCGCCGCATCAAAGCCCATTACCACCACTAGTACAGTCTTCGTACGGCCTTGGCCTGGCTGAGAGAGATTAAGAGCTAGATGGCCATTGGGTACAGGATGGGCTGGTTCGCCCGATTTTGTTCGTTTGGTTGAACACTTTGGACTGGGCCTCAG
Sb	Zm-16949(Sb)	fwd	-1.98878	-2.2845	-1.24437	-1.63377	-0.967825	3	67828050	67828219	52.3529	CTCGCTGGAACGGACGGCCGTGTCCCGTCCAAGAACAAGGACAAGGAGAAGGAGAAGAACTAACGGCCAACGTCGTCATCGCTGCTGCCCGCCCAGCACACTGCCGTTACGAGTACTGCTGAAATTTATTCCAATTAATTGTTCCTTGTCGAGAAGTTGGCCAATTACTC
Sb	Zm-16949(Sb)	rev	-2.03761	-2.56526	-1.52879	#N/A	-1.04631	3	67828050	67828219	52.3529	GAGTAATTGGCCAACTTCTCGACAAGGAACAATTAATTGGAATAAATTTCAGCAGTACTCGTAACGGCAGTGTGCTGGGCGGGCAGCAGCGATGACGACGTTGGCCGTTAGTTCTTCTCCTTCTCCTTGTCCTTGTTCTTGGACGGGACACGGCCGTCCGTTCCAGCGAG
Sb	Sb-13885	fwd	-2.10072	-1.95003	-1.31235	-1.74008	-1.33457	3	67828192	67828361	62.3529	ACGGGACACGGCCGTCCGTTCCAGCGAGTATGCCGTACTTCTCCTTGCGCGTGATGGTGGTGCACTCGAAGCCAAGCTGTCCGCTGAGCGTCTTCTGGATGTAGTTGGCCACCTCGATGGGCGACTTGCCGCCGCTGCATGTGAGGTCCTTGGGGAGCTGGGTCAGGAAC
Sb	Sb-13885	rev	-1.86286	-2.02313	-1.03386	-2.29539	-1.17441	3	67828192	67828361	62.3529	GTTCCTGACCCAGCTCCCCAAGGACCTCACATGCAGCGGCGGCAAGTCGCCCATCGAGGTGGCCAACTACATCCAGAAGACGCTCAGCGGACAGCTTGGCTTCGAGTGCACCACCATCACGCGCAAGGAGAAGTACGGCATACTCGCTGGAACGGACGGCCGTGTCCCGT
Sb	Zm-16948(Sb)	fwd	-2.52839	-1.64163	-1.40219	-1.87922	-1.97094	3	67828510	67828679	65.8824	GACCTACAGCATCTCCAAGTTCTCCGAGCTCATCTCGCCCATCAAGGCCGTCGCGCTGTCGCGGGAGCGAGAGAAGGACGCCGAGAACATCCGCCGCCTGCTGGAGGAAGGCGACCTGGTGATCTGCCCCGAGGGCACCACCTGCCGCGAGCCCTTCCTGCTGCGGTTCA
Sb	Zm-16948(Sb)	rev	-2.35616	-2.61804	-1.65484	-2.24404	-2.08914	3	67828510	67828679	65.8824	TGAACCGCAGCAGGAAGGGCTCGCGGCAGGTGGTGCCCTCGGGGCAGATCACCAGGTCGCCTTCCTCCAGCAGGCGGCGGATGTTCTCGGCGTCCTTCTCTCGCTCCCGCGACAGCGCGACGGCCTTGATGGGCGAGATGAGCTCGGAGAACTTGGAGATGCTGTAGGTC
Sb	Sb-13886	fwd	-2.27522	-1.58038	-2.11229	-2.38879	-2.09424	3	67829150	67829319	57.6471	TTTTTCATTTGTTGAGCGCGACACCAGGGCGCGCGGATATCTAGCCCTGCAAATACTGTACCAGCAGAGAGTAGTCCTACTGGCACACGGACAACGCCATGACGACGGTCCCAGGACGAACAGTGCCAGCACCGTATTTTACTCCGGTGCAAAGCCGGCCGGCCGGACGA
Sb	Sb-13886	rev	-1.33486	-1.17646	-0.78451	-0.908613	-2.10631	3	67829150	67829319	57.6471	TCGTCCGGCCGGCCGGCTTTGCACCGGAGTAAAATACGGTGCTGGCACTGTTCGTCCTGGGACCGTCGTCATGGCGTTGTCCGTGTGCCAGTAGGACTACTCTCTGCTGGTACAGTATTTGCAGGGCTAGATATCCGCGCGCCCTGGTGTCGCGCTCAACAAATGAAAAA
Sb	Zm-16947(Sb)	fwd	-1.93849	-2.12682	-1.09424	-1.15792	-0.332348	3	67829329	67829498	57.0588	CGGCCTCGTCTCGGCTCCATTTACGGTTGTTTGGTGGAGAATTCATGGCGTCCTGTCCCCGGGCGCAATGAAGGAGTCCGGCCCTGCTGGCTGCCGCGTGAGGCATGAAAGCTGGAGCTGAGCGTGCCAGATCTATGACTGCCGCTTCTTCTTCTTTTTTTTCTTCCATC
Sb	Zm-16947(Sb)	rev	-1.78402	-1.90778	-1.08941	-2.19616	-0.320434	3	67829329	67829498	57.0588	GATGGAAGAAAAAAAAGAAGAAGAAGCGGCAGTCATAGATCTGGCACGCTCAGCTCCAGCTTTCATGCCTCACGCGGCAGCCAGCAGGGCCGGACTCCTTCATTGCGCCCGGGGACAGGACGCCATGAATTCTCCACCAAACAACCGTAAATGGAGCCGAGACGAGGCCG
Sb	Sb-13887	fwd	-1.34041	-0.916898	-0.565802	-2.06323	-1.85982	3	67831943	67832112	55.8824	GAGCGATGGCTCCACTGATGACCACTGGAATGGAGCAGTGGTGGAGTGCATCGTTCGGGTACGTGCTCAAGGAGGTTAGCAAGGCGATGCCGCGATACATCCAAGCCGAGTACGTAGACGCTGTGCGTCGCGCCAGGGAAAGGTAAATGAAGCTGATCTCGTCTGTTTTG
Sb	Sb-13887	rev	-2.19076	-2.35603	-1.80149	-2.83912	-2.17984	3	67831943	67832112	55.8824	CAAAACAGACGAGATCAGCTTCATTTACCTTTCCCTGGCGCGACGCACAGCGTCTACGTACTCGGCTTGGATGTATCGCGGCATCGCCTTGCTAACCTCCTTGAGCACGTACCCGAACGATGCACTCCACCACTGCTCCATTCCAGTGGTCATCAGTGGAGCCATCGCTC
Sb	Zm-16946(Sb)	fwd	-2.04176	-1.79241	-1.25162	-2.50869	-0.465321	3	67832012	67832181	54.7059	GCGACACAGCTGCCCGTCTGGGCGTCTGGCCGCCTCATAAATTCAACGTGTTGGTGAGAAAACACAACACAAAACAGACGAGATCAGCTTCATTTACCTTTCCCTGGCGCGACGCACAGCGTCTACGTACTCGGCTTGGATGTATCGCGGCATCGCCTTGCTAACCTCCT
Sb	Zm-16946(Sb)	rev	-1.69071	-1.80327	-1.33836	-1.72996	-0.91316	3	67832012	67832181	54.7059	AGGAGGTTAGCAAGGCGATGCCGCGATACATCCAAGCCGAGTACGTAGACGCTGTGCGTCGCGCCAGGGAAAGGTAAATGAAGCTGATCTCGTCTGTTTTGTGTTGTGTTTTCTCACCAACACGTTGAATTTATGAGGCGGCCAGACGCCCAGACGGGCAGCTGTGTCGC
Sb	Sb-13888	fwd	-0.393195	-0.861109	0.413157	0.468176	-2.21618	3	67837412	67837581	50.5882	GAGTACTGGGCTATTTCGTGGGCTTTGCAACCGGTTGGGCTAGATTTGTAGTTCATCTAACGGCCCAATAAAAAAACTAAATATTTGCTTTGGGGTGTTTGGCACGAACGGTGTGTTGTTGGGCCATGCCGCTGAAGCAGCACGCGTCCAAAAGGTCGTGGCGGACTGGA
Sb	Sb-13888	rev	0.603762	-0.72017	1.35721	0.860035	-1.72216	3	67837412	67837581	50.5882	TCCAGTCCGCCACGACCTTTTGGACGCGTGCTGCTTCAGCGGCATGGCCCAACAACACACCGTTCGTGCCAAACACCCCAAAGCAAATATTTAGTTTTTTTATTGGGCCGTTAGATGAACTACAAATCTAGCCCAACCGGTTGCAAAGCCCACGAAATAGCCCAGTACTC
Sb	Sb-13889	fwd	-0.99707	-0.682692	-0.320598	-1.23341	-1.84327	3	67838459	67838628	63.5294	TACATTTTTCCCCGGAGCAGGCCCACCGTCCTGGGCCCGCGTATCCAAATCAGCCCAGAAAGGTTTGGTGACTGGACCATTCATGGCCCATCCGGCTACCGGGTCGTGAGATCCGGTCGGGGGACCTGACCCCGGATCGCACCGGCGATTCGGCCAATTCGCCAACGCGC
Sb	Sb-13889	rev	-0.243458	-0.731705	0.160817	-0.242457	-1.98015	3	67838459	67838628	63.5294	GCGCGTTGGCGAATTGGCCGAATCGCCGGTGCGATCCGGGGTCAGGTCCCCCGACCGGATCTCACGACCCGGTAGCCGGATGGGCCATGAATGGTCCAGTCACCAAACCTTTCTGGGCTGATTTGGATACGCGGGCCCAGGACGGTGGGCCTGCTCCGGGGAAAAATGTA
Sb	Sb-13890	fwd	-2.21063	-2.23258	-1.82705	-1.94213	0.332459	3	67843294	67843463	64.7059	TCTCGGTGTGGCCCAGGCGCCCCCGGGTGCACCGTCGATCGATCATTGCAAGGACTGGTCCTCTCCTCCCCCCCGTAGCGGCGGGGCCTCTTTTCCCCAGCCTAGGAGCCCGTTTCGACCGTCGAATTCGCAGCGGAAAGCTTGCAGCTGATTCGGTGCGGGAGATCTTC
Sb	Sb-13890	rev	-1.20101	-2.37232	-0.780059	-1.13423	-0.0738987	3	67843294	67843463	64.7059	GAAGATCTCCCGCACCGAATCAGCTGCAAGCTTTCCGCTGCGAATTCGACGGTCGAAACGGGCTCCTAGGCTGGGGAAAAGAGGCCCCGCCGCTACGGGGGGGAGGAGAGGACCAGTCCTTGCAATGATCGATCGACGGTGCACCCGGGGGCGCCTGGGCCACACCGAGA
Sb	Zm-16941(Sb)	fwd	-2.62421	-2.57107	-1.61674	-2.24961	-1.80274	3	67848517	67848686	59.4118	CCAGGCTCGCCAGAAGCCAGAAGGCAGAGGCCGAGCTTATTTTATCTCCTCCCGACATGGCGGGATGTGTGATCGAAGAATCTGTAGACCGCCGCCTGCCTCTCTGTTCCGCACGGGCGGGCTCCATACTCCCACTCGGGACTCGGCCACCCCTATCATGAATGTCGATA
Sb	Zm-16941(Sb)	rev	-2.54127	-2.99748	-1.25264	-3.21264	-0.962912	3	67848517	67848686	59.4118	TATCGACATTCATGATAGGGGTGGCCGAGTCCCGAGTGGGAGTATGGAGCCCGCCCGTGCGGAACAGAGAGGCAGGCGGCGGTCTACAGATTCTTCGATCACACATCCCGCCATGTCGGGAGGAGATAAAATAAGCTCGGCCTCTGCCTTCTGGCTTCTGGCGAGCCTGG
Sb	Sb-13891	fwd	-1.67936	-1.36024	-1.12353	-1.78443	-0.840069	3	67848931	67849100	61.7647	TCGCCATTGCAGCACTAGCACTGGTTCCAGCTACTCTCACGAGCAACGAGCAGCGAGCAGCGTGGTGAGGTTGACCAGGACCCCTTCCGGATCCTGAAATAAGGCCACCGCTCGTTTCCTCTCACCGCCCCCTCCCTTCACTCCCTCCCTGTCCCTCCCTTCCCCCTTGC
Sb	Sb-13891	rev	-2.80141	-2.2686	-1.62772	-2.87919	-1.6436	3	67848931	67849100	61.7647	GCAAGGGGGAAGGGAGGGACAGGGAGGGAGTGAAGGGAGGGGGCGGTGAGAGGAAACGAGCGGTGGCCTTATTTCAGGATCCGGAAGGGGTCCTGGTCAACCTCACCACGCTGCTCGCTGCTCGTTGCTCGTGAGAGTAGCTGGAACCAGTGCTAGTGCTGCAATGGCGA
Sb	Zm-16940(Sb)	fwd	-0.384835	-1.19404	-0.668484	-0.549886	-0.771043	3	67848986	67849155	63.5294	CACCGCAACGATGGTTGGGAATGGCCCGCGGCTCCAGAACCGCGGGAGGCTAAATGCAAGGGGGAAGGGAGGGACAGGGAGGGAGTGAAGGGAGGGGGCGGTGAGAGGAAACGAGCGGTGGCCTTATTTCAGGATCCGGAAGGGGTCCTGGTCAACCTCACCACGCTGCT
Sb	Zm-16940(Sb)	rev	-1.90284	-1.29322	-0.201116	-1.50546	-0.326479	3	67848986	67849155	63.5294	AGCAGCGTGGTGAGGTTGACCAGGACCCCTTCCGGATCCTGAAATAAGGCCACCGCTCGTTTCCTCTCACCGCCCCCTCCCTTCACTCCCTCCCTGTCCCTCCCTTCCCCCTTGCATTTAGCCTCCCGCGGTTCTGGAGCCGCGGGCCATTCCCAACCATCGTTGCGGTG
Sb	Zm-16939(Sb)	fwd	-1.44709	-1.67399	-0.653183	-1.74242	0.508829	3	67850405	67850574	65.2941	GCGCTGGCAGTCGGCGCCGATCGACTCACCTGTCGAGGTCGCCCTGCACCTGGTACAGGAACTGCGCAAAGTTAGCCAGGAGCAGCGAGCTGTTGGGCTCCTCGGACACGGCCTGCTCGTATCTCTGAGCCGTCGCCACGTGCTCCGACGAGTAGGCCACGTCTGGCTTC
Sb	Zm-16939(Sb)	rev	-2.36291	-2.22062	-1.6569	-2.455	-0.0310717	3	67850405	67850574	65.2941	GAAGCCAGACGTGGCCTACTCGTCGGAGCACGTGGCGACGGCTCAGAGATACGAGCAGGCCGTGTCCGAGGAGCCCAACAGCTCGCTGCTCCTGGCTAACTTTGCGCAGTTCCTGTACCAGGTGCAGGGCGACCTCGACAGGTGAGTCGATCGGCGCCGACTGCCAGCGC
Sb	Sb-13892	fwd	0.298635	-0.787905	1.09281	0.598814	-2.33503	3	67855788	67855957	48.8235	AATTTGATATTAGTTTGGACCAGACCTGAAGACACGGCCCAATACAAAAGTCCAGCCTAGTGGGTGTGATGTTCTAAGCCTGGCCTACCTTTAAGCAAAGCTCGTACGGTGTGTGCTGGGCTGCGCCAGCCCAGCTCATGTGCGTCTATCACATTTATTTAGGTGTATGC
Sb	Sb-13892	rev	0.105158	-0.851401	0.211591	0.17524	-2.99397	3	67855788	67855957	48.8235	GCATACACCTAAATAAATGTGATAGACGCACATGAGCTGGGCTGGCGCAGCCCAGCACACACCGTACGAGCTTTGCTTAAAGGTAGGCCAGGCTTAGAACATCACACCCACTAGGCTGGACTTTTGTATTGGGCCGTGTCTTCAGGTCTGGTCCAAACTAATATCAAATT
Sb	Sb-13893	fwd	-1.08934	-1.62717	-0.425136	-1.20573	-1.87094	3	67858776	67858945	61.1765	GGATGGGGAGGCGCAGGTGCCCCGGTGAGAATCTCGCGATGCGAACCATGGGGCTGGTCCTGGGGGCGCTGCTCCAATGCTTCGACTGGACCAGGATTGGGGATGCAGAAGTTGACATGGCAACAGCCACTGGCACCATCATGTCTAAGGCTGTCCCACTGGAAGCTCTG
Sb	Sb-13893	rev	-0.646568	#N/A	-0.379598	-0.970539	-1.01471	3	67858776	67858945	61.1765	CAGAGCTTCCAGTGGGACAGCCTTAGACATGATGGTGCCAGTGGCTGTTGCCATGTCAACTTCTGCATCCCCAATCCTGGTCCAGTCGAAGCATTGGAGCAGCGCCCCCAGGACCAGCCCCATGGTTCGCATCGCGAGATTCTCACCGGGGCACCTGCGCCTCCCCATCC
Sb	Zm-16935(Sb)	fwd	-1.88084	-1.55344	-0.876993	-1.69719	-0.391119	3	67867935	67868104	57.0588	CCCAGCCTGGACGCCGCCAAGACGTTCTTGGCGGATTACTGGGTTCAGCAGATGGCGGGGGCCTCTGCTCCGTCAAGACAAAGCTAGCTGAGACGGCGAAATGGCGCGGCTGGATAGCGACCAAATCGCGCAGTTTTGGGGGCCTGAAGATACAATATATATGCATGCAT
Sb	Zm-16935(Sb)	rev	-2.45981	-2.10602	-1.65015	-1.74087	0.91614	3	67867935	67868104	57.0588	ATGCATGCATATATATTGTATCTTCAGGCCCCCAAAACTGCGCGATTTGGTCGCTATCCAGCCGCGCCATTTCGCCGTCTCAGCTAGCTTTGTCTTGACGGAGCAGAGGCCCCCGCCATCTGCTGAACCCAGTAATCCGCCAAGAACGTCTTGGCGGCGTCCAGGCTGGG
Sb	Zm-16934(Sb)	fwd	-1.99283	-1.86812	-1.47203	-2.27343	0.68976	3	67868275	67868444	66.4706	GGCGCTTCTGCACGTCGCTAACACCACTAGGGACCTCAAGAAGCGTGTGCCCTGGGTGCTTGGTGTCGAGGTCGATCCCAACGGCGGCCCACGGGTGCAGGAGGCGGCCATGAAGCTGTACCACAGCCGTAGGCGCGGCGAGGGTGAGGATGCAGGCAAGGTGGGGCTGC
Sb	Zm-16934(Sb)	rev	-1.8358	-2.08449	-1.37196	-1.82401	0.084174	3	67868275	67868444	66.4706	GCAGCCCCACCTTGCCTGCATCCTCACCCTCGCCGCGCCTACGGCTGTGGTACAGCTTCATGGCCGCCTCCTGCACCCGTGGGCCGCCGTTGGGATCGACCTCGACACCAAGCACCCAGGGCACACGCTTCTTGAGGTCCCTAGTGGTGTTAGCGACGTGCAGAAGCGCC
Sb	Sb-13894	fwd	-0.37396	-0.397741	-0.275107	-0.477612	-0.77957	3	67869610	67869779	64.7059	GAGATGGATGACAGGAGGAGCGTGGCCTGGCGTGTGGACCCGAGCAGCGCGCGCGAGTTTGAAACGGCGGAGTCCGGGAAACGGTGGGGTGGGCGCGCATGCCAGCGTGGGCTGGGGTGGGTGGGGTACGCTGGAAGGCAATAAATTAGGGCGGAAAGGACCATGGAAGA
Sb	Sb-13894	rev	-0.335305	-0.653211	0.439842	-0.687165	0.852545	3	67869610	67869779	64.7059	TCTTCCATGGTCCTTTCCGCCCTAATTTATTGCCTTCCAGCGTACCCCACCCACCCCAGCCCACGCTGGCATGCGCGCCCACCCCACCGTTTCCCGGACTCCGCCGTTTCAAACTCGCGCGCGCTGCTCGGGTCCACACGCCAGGCCACGCTCCTCCTGTCATCCATCTC
Sb	Sb-13895	fwd	0.394074	0.182945	0.868809	0.343567	-1.59589	3	67872415	67872584	59.4118	GTGCTGCATCGATCCGGCAATCGCGAGCGTTTCGGCAAGGGCCATCATGCATATGTTTTGTGCATCAGTGGGCGCGCGCCGATATGATGCGTGCGCGTGACGTCCTGGAGACGCGCGTGCGGACGACGGGTCCACATACGTCGATGGATACGAAGCCAAGATTATGGCCA
Sb	Sb-13895	rev	-0.258723	-0.231908	-0.325569	-0.459208	-0.935882	3	67872415	67872584	59.4118	TGGCCATAATCTTGGCTTCGTATCCATCGACGTATGTGGACCCGTCGTCCGCACGCGCGTCTCCAGGACGTCACGCGCACGCATCATATCGGCGCGCGCCCACTGATGCACAAAACATATGCATGATGGCCCTTGCCGAAACGCTCGCGATTGCCGGATCGATGCAGCAC
Sb	Sb-13896	rev	-0.567008	-1.3237	-0.260706	-0.0285514	0.817435	3	67873145	67873314	75.2941	AGCCGGCCCGCGTGGCGCCCATGTGGCCGACGGCCCGTCGGACCCTCCGCGTTCCGCACAGCAGTCCACTTGGGTCGTGTGGGCGCCTTGGCATCCTCCCCCGGTGGTGATCCGGACTCGCGATCCGCCGACCCCGGCCCCCGCGTCCCCGGCGCACGTGAAGACGCGTC
Sb	Sb-13897	fwd	-1.38848	-1.02137	-0.0854563	-1.21987	-0.793685	3	67880351	67880520	58.8235	GCGGCGCTGACGCATACACTCCTACGGTTTTACCAGTACAAACATCACACATTTCGCACCGGCTCATATCACATGACATGCACGCGCGCGCATACAATTTTGAAGAGCCACCTACCCCGGTCCCAGAGGCCAGACCGCCAGAGCACGTTCGCGCTCTCGCGTTCCCGCGC
Sb	Sb-13897	rev	-0.793283	-1.08197	0.614724	-0.992323	-1.34478	3	67880351	67880520	58.8235	GCGCGGGAACGCGAGAGCGCGAACGTGCTCTGGCGGTCTGGCCTCTGGGACCGGGGTAGGTGGCTCTTCAAAATTGTATGCGCGCGCGTGCATGTCATGTGATATGAGCCGGTGCGAAATGTGTGATGTTTGTACTGGTAAAACCGTAGGAGTGTATGCGTCAGCGCCGC
Sb	Sb-13898	fwd	-1.68581	-1.63338	-0.792985	#N/A	-2.22571	3	67892368	67892537	59.4118	CAGACGGATGGATGGATAGTGTAGTGCAGCGCCGGCCAGGCAGGCCAGTGGAGGTGACATGTTCTTGTCCGGGTGAAGCTAGTGCAGGCAATGATCCGTGGTCTAAACCATGGAAGCATTGGGATCCCCCAGGGGCAGACAAGAGGGGGACACACAGGCGACGCTAGTGG
Sb	Sb-13898	rev	-2.61856	-2.9245	-1.87726	-3.15093	-2.82889	3	67892368	67892537	59.4118	CCACTAGCGTCGCCTGTGTGTCCCCCTCTTGTCTGCCCCTGGGGGATCCCAATGCTTCCATGGTTTAGACCACGGATCATTGCCTGCACTAGCTTCACCCGGACAAGAACATGTCACCTCCACTGGCCTGCCTGGCCGGCGCTGCACTACACTATCCATCCATCCGTCTG
Sb	Sb-13899	fwd	-1.2179	-1.45637	-0.485725	-0.962768	1.2091	3	67898240	67898409	55.2941	AGCACGCATTGATTAATGGAGCACAGTGTCCTGTACCGTGTGTGCAGGGAGCGAGAAAGTCTTCTGCTAGGGGCCGGCGCCGAATCTCATCTGCTGCCGCTGCGTTGCATGTCCATGACTAGGACAGTCGTACGGCGTCTCAGAACAGTGTCGCTCGCTCAATAATTTCC
Sb	Sb-13899	rev	-1.58718	-2.64094	-0.996934	-1.85375	1.66209	3	67898240	67898409	55.2941	GGAAATTATTGAGCGAGCGACACTGTTCTGAGACGCCGTACGACTGTCCTAGTCATGGACATGCAACGCAGCGGCAGCAGATGAGATTCGGCGCCGGCCCCTAGCAGAAGACTTTCTCGCTCCCTGCACACACGGTACAGGACACTGTGCTCCATTAATCAATGCGTGCT
Sb	Zm-16917(Sb)	fwd	-0.371135	-0.984154	-0.763261	-0.665061	-1.5388	3	67911393	67911562	61.7647	GTAGCAAGCAGAGAACGCGGGCTAACCCACCTCGCGCAGGCGATCAGCTGGATGACGGAGCCGAAGAGCAGGAACGTGCAGTTGAAGGCCAGACCGGCCGCCTTCCAGTAGGGGCCCAGCAGCCCGTCCAGCACTTCGAACCACTGGTCAACATCACATTCACAACGCAC
Sb	Zm-16917(Sb)	rev	-1.44492	-0.556201	-0.372472	-1.11351	0.224605	3	67911393	67911562	61.7647	GTGCGTTGTGAATGTGATGTTGACCAGTGGTTCGAAGTGCTGGACGGGCTGCTGGGCCCCTACTGGAAGGCGGCCGGTCTGGCCTTCAACTGCACGTTCCTGCTCTTCGGCTCCGTCATCCAGCTGATCGCCTGCGCGAGGTGGGTTAGCCCGCGTTCTCTGCTTGCTAC
Sb	Sb-13900	fwd	0.633817	-1.96593	0.980305	0.0701717	-0.618411	3	67914841	67915010	61.1765	AGATCGCTGCACAACACAATGCACAGAAGCACCGCGCCCCGGTCTTGGGGGGCCCGTGGCCTACATGGGCAAGGGCAAATCACCAATCATTGAATCCAGCCAACAGCCACATTAATTCGAAGCCGGCCCCGCCCCCCGCGGCGCCCGACAACGATATGGACGATGGATCG
Sb	Sb-13900	rev	1.31276	-2.46493	2.18841	0.806651	0.586435	3	67914841	67915010	61.1765	CGATCCATCGTCCATATCGTTGTCGGGCGCCGCGGGGGGCGGGGCCGGCTTCGAATTAATGTGGCTGTTGGCTGGATTCAATGATTGGTGATTTGCCCTTGCCCATGTAGGCCACGGGCCCCCCAAGACCGGGGCGCGGTGCTTCTGTGCATTGTGTTGTGCAGCGATCT
Sb	Sb-13901	fwd	-1.52333	-1.34311	-1.08087	-0.622365	-1.42455	3	67916869	67917038	50	TTTCTGGATCGTAAAAGCCCTTGGCTTTGTGCATAGTGACACCGTGTCAATGGTCACTCAGATAGCTCTGATTAGCAGCAGCAACAGGAGGTCTAATCATACCATACTCGTACGAGCCGGGTGGGTAAGCCTCACTTTCAAGGATTGGACTCCAGTGCCACCACTAGCGT
Sb	Sb-13901	rev	-1.55307	-1.40072	-1.02822	-1.18916	-0.140414	3	67916869	67917038	50	ACGCTAGTGGTGGCACTGGAGTCCAATCCTTGAAAGTGAGGCTTACCCACCCGGCTCGTACGAGTATGGTATGATTAGACCTCCTGTTGCTGCTGCTAATCAGAGCTATCTGAGTGACCATTGACACGGTGTCACTATGCACAAAGCCAAGGGCTTTTACGATCCAGAAA
Sb	Sb-13902	fwd	-1.59913	-1.52741	-0.962815	-1.49312	-1.30874	3	67926342	67926511	63.5294	GTCGCCATGGCTGGGGCAGAGAGGGGTGATTTGGGAGAGATTTTAGCGTGGTTTTGCCGCTGCTGGCTCGGCCGAGCGGCTTGCGGGGCTTGGGTCGTCACTCGTCACTCGTCAGGGCAGGAGCAGGAGGATCCGGACTCCGGCTTGGCTTTGGTTGCCCTTTTGTGGCG
Sb	Sb-13902	rev	-2.0972	-2.34274	-1.06223	-2.43622	-1.52933	3	67926342	67926511	63.5294	CGCCACAAAAGGGCAACCAAAGCCAAGCCGGAGTCCGGATCCTCCTGCTCCTGCCCTGACGAGTGACGAGTGACGACCCAAGCCCCGCAAGCCGCTCGGCCGAGCCAGCAGCGGCAAAACCACGCTAAAATCTCTCCCAAATCACCCCTCTCTGCCCCAGCCATGGCGAC
Sb	Sb-13903	fwd	-1.62787	-2.25738	-0.759338	-0.957542	-0.817099	3	67930968	67931137	43.5294	AAGAAGACGACCGTACATTAGTAGTAACCTAATTTAGAATACAATACTAGCAACTAATCAATCCCCGTGTATTAGCACTCAAAATACAATGAAAAGCAACTGATCAACCCACCTTGAAGTTTTTTCCTTCCTCTCACCGGTCACCCGAAGCCCCCGAGCAGTACGGCGGA
Sb	Sb-13903	rev	-1.72141	-1.19993	-1.1886	-1.54248	-1.65368	3	67930968	67931137	43.5294	TCCGCCGTACTGCTCGGGGGCTTCGGGTGACCGGTGAGAGGAAGGAAAAAACTTCAAGGTGGGTTGATCAGTTGCTTTTCATTGTATTTTGAGTGCTAATACACGGGGATTGATTAGTTGCTAGTATTGTATTCTAAATTAGGTTACTACTAATGTACGGTCGTCTTCTT
Sb	Sb-13904	fwd	-1.00619	-1.69981	-0.45878	-1.36348	1.23852	3	67937768	67937937	57.0588	GCGAATGTTTTTTCTTTTTATAGACAAAAAATTGCGGAGCGATTGAATCATAGTCGTCACTCGTCAGACGCAACGAACGGCGGGAGCAGACGGGCACGAAACGAAAACCCCGCGTGCGCGCGGATCCTGACGCGCGAGTCCAGGAGCAGGAGCGCAAGGGCCCCCGGCAA
Sb	Sb-13904	rev	-0.906452	-0.768738	-0.67399	-1.51346	0.946958	3	67937768	67937937	57.0588	TTGCCGGGGGCCCTTGCGCTCCTGCTCCTGGACTCGCGCGTCAGGATCCGCGCGCACGCGGGGTTTTCGTTTCGTGCCCGTCTGCTCCCGCCGTTCGTTGCGTCTGACGAGTGACGACTATGATTCAATCGCTCCGCAATTTTTTGTCTATAAAAAGAAAAAACATTCGC
Sb	Sb-13906	fwd	-1.03469	-1.79697	-0.84057	-2.14373	-1.61198	3	67958706	67958875	47.6471	AGTCAAGGACGGGAGAGTACAGTATCAATGACGATGACTGTTGGGCCCGAGCAGCCAGTGGATGTAAGGTGGGTGCTTAAAAGCAAACTCCTGTTAGAGAATCGGAAAGTGCAAATCCAAAGCAACGCGACCAAGGGGAACATCTCCTACTAATACTAACCTAGTTACCA
Sb	Sb-13906	rev	-0.970977	-1.53756	-0.475791	-1.14612	-1.68664	3	67958706	67958875	47.6471	TGGTAACTAGGTTAGTATTAGTAGGAGATGTTCCCCTTGGTCGCGTTGCTTTGGATTTGCACTTTCCGATTCTCTAACAGGAGTTTGCTTTTAAGCACCCACCTTACATCCACTGGCTGCTCGGGCCCAACAGTCATCGTCATTGATACTGTACTCTCCCGTCCTTGACT
Sb	Sb-13907	fwd	0.443836	0.0363807	0.943073	0.15872	-2.61581	3	67973113	67973282	65.8824	CGAGTACGACCTCGCAGTCACGCACGCACCACTCGTCACTTGACCCGGAAAACCACACCCGTCACACCTGACCTGACTCTCTATCTATCCGATTTCAAACGCACGCCGCACAAAGCCCGCAACGTCCTCTGACGCCGCGGGCCCCGCCCGCCCGCCCGCCCGCGTCCGCA
Sb	Sb-13907	rev	-0.0671654	-1.03947	0.383245	-0.416121	-4.27064	3	67973113	67973282	65.8824	TGCGGACGCGGGCGGGCGGGCGGGCGGGGCCCGCGGCGTCAGAGGACGTTGCGGGCTTTGTGCGGCGTGCGTTTGAAATCGGATAGATAGAGAGTCAGGTCAGGTGTGACGGGTGTGGTTTTCCGGGTCAAGTGACGAGTGGTGCGTGCGTGACTGCGAGGTCGTACTCG
Sb	Zm-16898(Sb)	fwd	-1.25354	-2.2003	-0.840563	-0.9598	-1.2616	3	67982143	67982312	66.4706	GGAAACCGACGGCGCAGCGCGACGTACCGTTGCGAGGGGGCGTCTCAGTCAGTCGGTTGCTGCTGATGGTCCTCGTGCGTGCGACCGGCGTGCATGTGTCATCCCGGGGCGAGTGTAACTACCGCGCGTCGGTGGCCTGTTGCGTCGCGTGCTCCTCCCAGGAATTCCTC
Sb	Zm-16898(Sb)	rev	-2.40094	-2.36419	-0.688923	-1.4598	-2.52591	3	67982143	67982312	66.4706	GAGGAATTCCTGGGAGGAGCACGCGACGCAACAGGCCACCGACGCGCGGTAGTTACACTCGCCCCGGGATGACACATGCACGCCGGTCGCACGCACGAGGACCATCAGCAGCAACCGACTGACTGAGACGCCCCCTCGCAACGGTACGTCGCGCTGCGCCGTCGGTTTCC
Sb	Sb-13908	fwd	-2.02832	-2.61691	-1.57083	-2.54535	-1.59253	3	67982213	67982382	67.0588	GACACATGCACGCCGGTCGCACGCACGAGGACCATCAGCAGCAACCGACTGACTGAGACGCCCCCTCGCAACGGTACGTCGCGCTGCGCCGTCGGTTTCCGAAGCGCGATGCCTCACCTACTCGACGCGCGGGTCCAGTAGGCCGGAGGCCGGTGGCAGCAATGTCACAG
Sb	Sb-13908	rev	-1.69231	-2.38516	-1.06304	-1.32266	-2.62911	3	67982213	67982382	67.0588	CTGTGACATTGCTGCCACCGGCCTCCGGCCTACTGGACCCGCGCGTCGAGTAGGTGAGGCATCGCGCTTCGGAAACCGACGGCGCAGCGCGACGTACCGTTGCGAGGGGGCGTCTCAGTCAGTCGGTTGCTGCTGATGGTCCTCGTGCGTGCGACCGGCGTGCATGTGTC
Sb	Sb-13910	fwd	-0.252282	-0.112278	-0.232439	-0.0434115	-0.311214	3	68001458	68001627	50	CCGAATTGATCTATGGCCTTTAATGTCATGATTTTGTGACTGGCGGTGTTGTCGCAGGGCGGAGGCGCTCGAGGTCGGGGACTCAGGGTCACGGACTCACGGGATTAGGATTGGGAATTTTTTTTTTTTTTAAGGGGGATAGGGATTGGGAATAAATGCCTCTAGCGGAC
Sb	Sb-13910	rev	-2.02145	-1.6776	-1.40483	-0.354516	-0.400499	3	68001458	68001627	50	GTCCGCTAGAGGCATTTATTCCCAATCCCTATCCCCCTTAAAAAAAAAAAAAATTCCCAATCCTAATCCCGTGAGTCCGTGACCCTGAGTCCCCGACCTCGAGCGCCTCCGCCCTGCGACAACACCGCCAGTCACAAAATCATGACATTAAAGGCCATAGATCAATTCGG
Sb	Zm-41291(Sb)	fwd	-1.28016	-1.38818	-0.542688	-1.94154	0.779681	3	68003864	68004033	64.7059	CGGGACGGAGAGGAGAGCACGAGCAACGACGATTCACCTTCACGGGGTAGGCGGGCGATCGCGTGGACGCGGAACCTAATTCGGGAAGGCGATTATCGATAAGACCCGGGGGCGGCCCCGCTGCTGGCCGGGCGCGTGCCCGTGCGAACCAAATCTACCCCGCTAGATTT
Sb	Zm-41291(Sb)	rev	-1.53233	-2.44706	-1.77715	-1.8708	0.285738	3	68003864	68004033	64.7059	AAATCTAGCGGGGTAGATTTGGTTCGCACGGGCACGCGCCCGGCCAGCAGCGGGGCCGCCCCCGGGTCTTATCGATAATCGCCTTCCCGAATTAGGTTCCGCGTCCACGCGATCGCCCGCCTACCCCGTGAAGGTGAATCGTCGTTGCTCGTGCTCTCCTCTCCGTCCCG
Sb	Sb-13911	fwd	-1.36575	-1.67563	-0.321623	-2.41324	-1.42643	3	68004110	68004279	66.4706	CGCGGGTACACACGCCCCACTACCGCCGGACGTTTCGGCAGGCCGGCTACGCGCGTGCAGCCAACGTGGGGAAGCGCAGAGGTCGCTGTGTAGGCTGTACCAATCGGTCGGATCGCATGCATACCGGAAGGACGGGAGCTTCTGCGCCAAGTGACGCTGCCGTACGTGGC
Sb	Sb-13911	rev	-2.21013	-2.34277	-1.22262	-2.02973	-0.302397	3	68004110	68004279	66.4706	GCCACGTACGGCAGCGTCACTTGGCGCAGAAGCTCCCGTCCTTCCGGTATGCATGCGATCCGACCGATTGGTACAGCCTACACAGCGACCTCTGCGCTTCCCCACGTTGGCTGCACGCGCGTAGCCGGCCTGCCGAAACGTCCGGCGGTAGTGGGGCGTGTGTACCCGCG
Sb	Sb-13912	fwd	-1.46203	-2.78825	-0.486478	0.409899	-1.05332	3	68012529	68012698	60.5882	GGCGAGAGGGTCCATACTCCATACCATACGCAGGGAACAAGAACAACACCGCGTCAGGACCATGGCGTGCCGGGGAAGATCTATAACGCTTGCGGTGCCCGCGCGCCCCCACAGGAACATGTGCGGTGGTTCCTTTAATTTCCGTCTCCCACCTCCCACCTCCGACCACC
Sb	Sb-13912	rev	-1.81922	-1.71101	-0.862817	-1.77146	-1.41842	3	68012529	68012698	60.5882	GGTGGTCGGAGGTGGGAGGTGGGAGACGGAAATTAAAGGAACCACCGCACATGTTCCTGTGGGGGCGCGCGGGCACCGCAAGCGTTATAGATCTTCCCCGGCACGCCATGGTCCTGACGCGGTGTTGTTCTTGTTCCCTGCGTATGGTATGGAGTATGGACCCTCTCGCC
Sb	Zm-41281(Sb)	fwd	-2.50695	-3.59035	-2.22238	#N/A	-1.74081	3	68013580	68013749	70	TCCAGAACGGGCGCTTCGTCCCCGAGAACCCGTACCGGTACCCCGTGTTCCAGGCCGGCGCGCGCGTGTGCATCGGCAAGGAGCTGGCGCTGATGGAGATGAAGGCCGTCATCGTCGCCGTGGTCCGGAGCTTCGACATCGAGGCCACCGACCGGAGCTCCCGCCGGCCC
Sb	Zm-41281(Sb)	rev	-1.90014	-2.64042	-1.54898	-2.12326	-1.87197	3	68013580	68013749	70	GGGCCGGCGGGAGCTCCGGTCGGTGGCCTCGATGTCGAAGCTCCGGACCACGGCGACGATGACGGCCTTCATCTCCATCAGCGCCAGCTCCTTGCCGATGCACACGCGCGCGCCGGCCTGGAACACGGGGTACCGGTACGGGTTCTCGGGGACGAAGCGCCCGTTCTGGA
Sb	Zm-41280(Sb)	fwd	-2.91696	-1.9038	-1.50919	#N/A	-1.67236	3	68014972	68015141	68.8235	CCGCGACCATAGCAGCAGATACTAGCACCACGCGCGCAGGCACAGCGCGAGGATACCACGAGCTCATGGTCATGGCTGCCGAGTCCGGGGCGGCGGCGTTACGTGACGCCGCGAGTGCCCTGGCGTCCTCGATGCAGCCGCAGGTGGCCGCCGTCTTCTTCGTGTCCGCC
Sb	Zm-41280(Sb)	rev	-1.09158	-1.06255	0.270605	-1.3486	-1.79376	3	68014972	68015141	68.8235	GGCGGACACGAAGAAGACGGCGGCCACCTGCGGCTGCATCGAGGACGCCAGGGCACTCGCGGCGTCACGTAACGCCGCCGCCCCGGACTCGGCAGCCATGACCATGAGCTCGTGGTATCCTCGCGCTGTGCCTGCGCGCGTGGTGCTAGTATCTGCTGCTATGGTCGCGG
Sb	Sb-13913	fwd	-1.6325	-3.05412	-1.36804	-1.90533	-3.25608	3	68015476	68015645	54.7059	CATCAGTGAAAATTGCATGCCAGAATCCTGAAGCCCCATCCCAGGCACTGGCAATGCATAAATGTGACTGGGGGCCATTTTAACCACCACTGGCCGCTTTTATCCGACCAAGACTAAATTTGGGGCCGTCCAGTCCGGCCGTGACCACCAATGGTCCCGCGGACTCTGGT
Sb	Sb-13913	rev	-1.50344	-1.58752	-1.23075	-1.39902	-2.16608	3	68015476	68015645	54.7059	ACCAGAGTCCGCGGGACCATTGGTGGTCACGGCCGGACTGGACGGCCCCAAATTTAGTCTTGGTCGGATAAAAGCGGCCAGTGGTGGTTAAAATGGCCCCCAGTCACATTTATGCATTGCCAGTGCCTGGGATGGGGCTTCAGGATTCTGGCATGCAATTTTCACTGATG
Sb	Sb-13914	fwd	0.34438	1.58839	0.8499	0.984974	-0.330213	3	68020450	68020619	53.5294	GGGCCAAAAGAATACGTACACGTACACGTACACGTCGCCAGCCACTTGCAGGAACACAACAACAACAACAACAACACACGCCCATCTAGAACCCGGACTACTCTTCTGTCGCTCGCGACGTCGCTTTCTGTTGTCTTCTCCCCTCCACCGGCGGAAAAGAAATTGCGTGG
Sb	Sb-13914	rev	0.0896294	0.903389	0.393372	0.462376	-0.271596	3	68020450	68020619	53.5294	CCACGCAATTTCTTTTCCGCCGGTGGAGGGGAGAAGACAACAGAAAGCGACGTCGCGAGCGACAGAAGAGTAGTCCGGGTTCTAGATGGGCGTGTGTTGTTGTTGTTGTTGTTGTGTTCCTGCAAGTGGCTGGCGACGTGTACGTGTACGTGTACGTATTCTTTTGGCCC
Sb	Sb-13915	fwd	-1.6149	-1.68667	-0.604075	#N/A	-1.84854	3	68027565	68027734	59.4118	GCCAGAGGCGGAGGGGAATGGGGAGGGGCGGATAGGGGCTGGCTTCGGCCTAGCTCCACTCGAATGGCCGATTTGGCCGTTCGAAGCTGGCCTGGTTATCGCAGTACGGCTGGACCATCGTAGCCTGGCTCCAAGCCCAGTTCAGGTAACCAAACACCTAAATTTTGAAC
Sb	Sb-13915	rev	-2.61207	-1.92381	-1.15728	-2.32612	-1.14365	3	68027565	68027734	59.4118	GTTCAAAATTTAGGTGTTTGGTTACCTGAACTGGGCTTGGAGCCAGGCTACGATGGTCCAGCCGTACTGCGATAACCAGGCCAGCTTCGAACGGCCAAATCGGCCATTCGAGTGGAGCTAGGCCGAAGCCAGCCCCTATCCGCCCCTCCCCATTCCCCTCCGCCTCTGGC
Sb	Sb-13917	fwd	-2.27828	-2.01963	-1.31727	-2.09204	-1.1276	3	68033834	68034003	63.5294	AGACGCGGGTCCTGGCCCTTCGCCAGAGCGCAGAGGCGACTCCGACGCCCGCCCGAGCCCTTCGCCTCTCGCTTTGGTCTGCAGCCGATGGGCTTTGCTGGGAAGCTGGAGCTGCTTTGCGTACAGCCGATGGGCTTCGCTGAACAGGTACAGCCCAAACATCTGCAAAT
Sb	Sb-13917	rev	-1.37696	-2.15259	-1.13179	-1.06121	-1.44142	3	68033834	68034003	63.5294	ATTTGCAGATGTTTGGGCTGTACCTGTTCAGCGAAGCCCATCGGCTGTACGCAAAGCAGCTCCAGCTTCCCAGCAAAGCCCATCGGCTGCAGACCAAAGCGAGAGGCGAAGGGCTCGGGCGGGCGTCGGAGTCGCCTCTGCGCTCTGGCGAAGGGCCAGGACCCGCGTCT
Sb	Sb-13918	fwd	-1.34529	0.0106943	-1.0447	-1.81746	-0.532574	3	68034511	68034680	40	GTCAATCCAATTTCTTTTGCCTATCCCAAATGCCACCTGTATAAGCATACACAAATATACTCCGGAGCACTTGTATTGCCTTGCCTTTTTCAAAAAAGTACTCCTACGACTACGACGAATGTGTGGCTCTTTAAGCAAACAAAAATATGAACAAGGACGGGGACTGTTTT
Sb	Sb-13918	rev	-1.1777	-0.267172	-0.240531	-1.04454	-1.41149	3	68034511	68034680	40	AAAACAGTCCCCGTCCTTGTTCATATTTTTGTTTGCTTAAAGAGCCACACATTCGTCGTAGTCGTAGGAGTACTTTTTTGAAAAAGGCAAGGCAATACAAGTGCTCCGGAGTATATTTGTGTATGCTTATACAGGTGGCATTTGGGATAGGCAAAAGAAATTGGATTGAC
Sb	Zm-16893(Sb)	fwd	0.823019	-0.235742	0.946689	0.315623	-0.219352	3	68040349	68040518	60.5882	TATTCATGGTTGGTTGGACTTGGGGTTCGGCAAACGTGGGATCCAATGTGCCCTGCTCCGGTTCGTGCATCGGGCAGAGTAATCATTTTGCGTGGGTGGCCGGCGCCCAGCGTGGGTGGGGCCCACCAACATCCCGCACGATGTGACAGGTGGGCCCTTCAGACAGACCT
Sb	Zm-16893(Sb)	rev	1.30443	0.60948	1.86522	1.22915	-0.44907	3	68040349	68040518	60.5882	AGGTCTGTCTGAAGGGCCCACCTGTCACATCGTGCGGGATGTTGGTGGGCCCCACCCACGCTGGGCGCCGGCCACCCACGCAAAATGATTACTCTGCCCGATGCACGAACCGGAGCAGGGCACATTGGATCCCACGTTTGCCGAACCCCAAGTCCAACCAACCATGAATA
Sb	Sb-13919	fwd	-1.37237	-1.17012	-0.377629	-1.05501	-3.0572	3	68040494	68040663	64.1176	CCCCAAGTCCAACCAACCATGAATAGCACACTCCTATAAAATCCCACCTCGCACGCAAGCAAGCCCGTTAGCACGGCGACCGATAAAGACCTCGCTCGCTCTGCCCCCACCCCACGCGCCCGCGCCCGCGCCTACTCCGCCACTCGGACAGTGCTCGGTCGCACGGACAC
Sb	Sb-13919	rev	-0.844863	-1.3134	-0.570742	-1.20281	-3.07357	3	68040494	68040663	64.1176	GTGTCCGTGCGACCGAGCACTGTCCGAGTGGCGGAGTAGGCGCGGGCGCGGGCGCGTGGGGTGGGGGCAGAGCGAGCGAGGTCTTTATCGGTCGCCGTGCTAACGGGCTTGCTTGCGTGCGAGGTGGGATTTTATAGGAGTGTGCTATTCATGGTTGGTTGGACTTGGGG
Sb	Sb-13920	fwd	-0.932013	-1.20302	-0.578843	-0.653694	-2.79926	3	68044545	68044714	45.8824	TGTTGATCTAACCTAGTCCATAGACGGGCCTTGTCTAGTTGTCTCCATGAACATTTCATGGCCCAATGAGAAAAATAAATTAACGTGACAATTTTCCACACCTTGCAATGATAATGGTAGTCCCAGTCCCAGGCTCCCAGTGAGTCCCAGCCCAACAACAGAAGAAGCCC
Sb	Sb-13920	rev	-0.751494	-1.278	-1.27539	#N/A	-2.31642	3	68044545	68044714	45.8824	GGGCTTCTTCTGTTGTTGGGCTGGGACTCACTGGGAGCCTGGGACTGGGACTACCATTATCATTGCAAGGTGTGGAAAATTGTCACGTTAATTTATTTTTCTCATTGGGCCATGAAATGTTCATGGAGACAACTAGACAAGGCCCGTCTATGGACTAGGTTAGATCAACA
Sb	Sb-13923	fwd	-1.02067	-1.15963	-0.548426	-1.13826	0.105531	3	68088087	68088256	60.5882	CCGGATGCCTGCTTCCTGTGGATGCTCTGCCAAATTGATGATTGTACTGAACGACGGAGATTGGACCGGCGACTGCAGGCACGGGGGTGGGGATCACCGTCGCGTCGCGGCACGTATCCCGCACGTGTCCATCTCTCGCGGCCTGTACGTTTTGGCCCCAATCTCCTTTC
Sb	Sb-13923	rev	-2.06106	-2.0296	-1.60477	-2.16633	0.112489	3	68088087	68088256	60.5882	GAAAGGAGATTGGGGCCAAAACGTACAGGCCGCGAGAGATGGACACGTGCGGGATACGTGCCGCGACGCGACGGTGATCCCCACCCCCGTGCCTGCAGTCGCCGGTCCAATCTCCGTCGTTCAGTACAATCATCAATTTGGCAGAGCATCCACAGGAAGCAGGCATCCGG
Sb	Sb-13925	fwd	1.47131	0.786042	1.42828	1.22757	-1.37166	3	68090579	68090748	48.2353	TACGGTATGTAAGCACCCTCCAGAATTGTTCTCGCAAGTGTTATCTGCTCATGGTCATGGGCCTACGATGGGCCAACATGGGAATTATGGACCAGATAGAGTATATTGTGGGCCTTCCTTCTAGAACATAGACGGTCCAGCCCGAAATCGCAACAATTGCCCTGCACTTT
Sb	Sb-13925	rev	1.74941	1.5993	1.8106	1.3696	-1.7114	3	68090579	68090748	48.2353	AAAGTGCAGGGCAATTGTTGCGATTTCGGGCTGGACCGTCTATGTTCTAGAAGGAAGGCCCACAATATACTCTATCTGGTCCATAATTCCCATGTTGGCCCATCGTAGGCCCATGACCATGAGCAGATAACACTTGCGAGAACAATTCTGGAGGGTGCTTACATACCGTA
Sb	Sb-13926	fwd	0.758889	1.11079	1.1228	0.294707	-1.39163	3	68101954	68102123	34.7059	TTTTAATACAAATTTTTTTTTAGAAAACTTAGAACTATTATTTTAGAATTATATATTTTTGGGATTGGGATTAAGGAAGTAATCGGATACTATCGCTCTCTGGTCGAAGAAAAAAAAAGAGAGGGCCCGCGCTACAAGAAGACTAGCGGAAACATGGCATGTGGGCTCTA
Sb	Sb-13927	fwd	-2.45888	-2.55613	-1.31183	-2.20676	-2.01297	3	68112922	68113091	67.0588	GAGGGGAGGACGCAGCAGTAGTACCTTGTCATGGACTCCCCCTCCTCCTCCTCCGTCTCCTCCGTGCAGCTGCAGCGGGAGCGGGTGGTGCTGCTGAAAGCTCGGTGGCGGGGCGGCAGCAGCAGCGGGCGCAGCGGCGAGGCCTGGCTTGTAGCTGTAATCATCAGTGG
Sb	Sb-13927	rev	-1.86593	-2.51491	-1.27165	-1.66015	-1.53839	3	68112922	68113091	67.0588	CCACTGATGATTACAGCTACAAGCCAGGCCTCGCCGCTGCGCCCGCTGCTGCTGCCGCCCCGCCACCGAGCTTTCAGCAGCACCACCCGCTCCCGCTGCAGCTGCACGGAGGAGACGGAGGAGGAGGAGGGGGAGTCCATGACAAGGTACTACTGCTGCGTCCTCCCCTC
Sb	Sb-13929	fwd	-0.720779	-1.37688	-0.193427	-0.741269	-3.25757	3	68145008	68145177	67.0588	GCCGCGCCACAGGCCGCGGGCAGCGGGTTCGTGCCGGCGAGCGACCTCGTGGCGCAGGTGCTGCCGGTGGTCAAGAACTCCACCAAGTACGGGGGAATCATGCTCTGGTCCAGGTACTACGACGGGCTCACGGGGTACAGCGACGCGGTCAAGTCCCAAGTGTGAGAGCA
Sb	Sb-13929	rev	-2.54722	-2.22091	-1.17174	-3.48109	-1.59759	3	68145008	68145177	67.0588	TGCTCTCACACTTGGGACTTGACCGCGTCGCTGTACCCCGTGAGCCCGTCGTAGTACCTGGACCAGAGCATGATTCCCCCGTACTTGGTGGAGTTCTTGACCACCGGCAGCACCTGCGCCACGAGGTCGCTCGCCGGCACGAACCCGCTGCCCGCGGCCTGTGGCGCGGC
Sb	Zm-16880(Sb)	fwd	-1.39396	-1.31344	-0.651272	-1.26823	-1.95157	3	68145072	68145241	58.8235	CGCTTCTTTAAGCGACGTCAGTACAATGCCTACAGACACGCCCGACATGACACGAGGGCCTGCCTGCTCTCACACTTGGGACTTGACCGCGTCGCTGTACCCCGTGAGCCCGTCGTAGTACCTGGACCAGAGCATGATTCCCCCGTACTTGGTGGAGTTCTTGACCACCG
Sb	Zm-16880(Sb)	rev	-0.815472	-1.4577	-0.526895	-0.867388	-1.87482	3	68145072	68145241	58.8235	CGGTGGTCAAGAACTCCACCAAGTACGGGGGAATCATGCTCTGGTCCAGGTACTACGACGGGCTCACGGGGTACAGCGACGCGGTCAAGTCCCAAGTGTGAGAGCAGGCAGGCCCTCGTGTCATGTCGGGCGTGTCTGTAGGCATTGTACTGACGTCGCTTAAAGAAGCG
Sb	Sb-13930	fwd	-0.152744	-0.864353	0.419041	-0.519534	-1.60299	3	68152955	68153124	58.8235	AGCGGTTCGCGCGCGTGGCACTTTGGTGTATCGAGCCCAACCCGGCGCTACGGCCCACCATGCACCTGGTGGTGCACATGTTGGAGTCCACTGAACGCGTGGCTCAGGTTGAGGCGCTACCAGCGGACCCTCCCAGCTGTTACATGGAATCCTCACCTTTAATAGTAATT
Sb	Sb-13930	rev	-0.220693	-1.00555	0.382432	-1.01345	-1.80147	3	68152955	68153124	58.8235	AATTACTATTAAAGGTGAGGATTCCATGTAACAGCTGGGAGGGTCCGCTGGTAGCGCCTCAACCTGAGCCACGCGTTCAGTGGACTCCAACATGTGCACCACCAGGTGCATGGTGGGCCGTAGCGCCGGGTTGGGCTCGATACACCAAAGTGCCACGCGCGCGAACCGCT
Sb	Zm-16873(Sb)	fwd	-1.92998	-2.43682	-0.855973	-1.56279	-1.30928	3	68162568	68162737	55.8824	TCACCTTGTTCACGTTCATCGACTGGAGGAGACTCGCCACCTGCGTCGGCTCCGGCAGGTTGTTCGCGATCTGCCCGTAGTTGATCCCGAACTTTTGCTGCGCCGACACTGCCAGATTAACACACGCGGGGGCGCTCATTAATTATTAGCACTCGGTAATGGCGCACTAA
Sb	Zm-16873(Sb)	rev	-2.75771	-2.7911	-1.46851	-3.08996	-1.40372	3	68162568	68162737	55.8824	TTAGTGCGCCATTACCGAGTGCTAATAATTAATGAGCGCCCCCGCGTGTGTTAATCTGGCAGTGTCGGCGCAGCAAAAGTTCGGGATCAACTACGGGCAGATCGCGAACAACCTGCCGGAGCCGACGCAGGTGGCGAGTCTCCTCCAGTCGATGAACGTGAACAAGGTGA
Sb	Zm-41258(Sb)	rev	#N/A	#N/A	#N/A	#N/A	-1.23764	3	68163528	68163697	67.0588	CATGAAGCCAGGACCCGCGTCGGAGAGGAACTACGGGCTGTTCTACCCCAACGGCTCGCCGGTGTACGCGCTCAACTCCGCCGGCTCCGGCGGCGGTTCGAGTCCCGGCGGGTCGCTCAACCCGTACTACACGTCCATGTTCTCCTCCTCGTCCAGATCGGCGGTGAGCG
Sb	Sb-13931	fwd	-2.75111	-2.61003	-1.73375	-3.21827	0.144232	3	68164317	68164486	62.9412	GTCCTGCTCGCCGCATTATTCCTCTGATGAGGCTTCCTCCACACGTACCGCCCAGAGAGAAAGCCTCGCAAATCATTGGCAGCTTCCCTTCCCACTGACGCAATCCGGTCCGAGTTGTCGTCGCCACTCATCAGTGCCGGCCGGGGCCGGTGCGCGCGGTGCATTGCCGG
Sb	Sb-13931	rev	-2.08292	-1.81601	-1.34933	-0.752281	-0.648586	3	68164317	68164486	62.9412	CCGGCAATGCACCGCGCGCACCGGCCCCGGCCGGCACTGATGAGTGGCGACGACAACTCGGACCGGATTGCGTCAGTGGGAAGGGAAGCTGCCAATGATTTGCGAGGCTTTCTCTCTGGGCGGTACGTGTGGAGGAAGCCTCATCAGAGGAATAATGCGGCGAGCAGGAC
Sb	Zm-16871(Sb)	fwd	-1.90328	-1.57628	-0.830202	-2.03873	-0.177659	3	68164359	68164528	62.9412	AGTCCGATCGACGTTATCTCGCTGTCAGTGAGGACCGCTGGACCGGCAATGCACCGCGCGCACCGGCCCCGGCCGGCACTGATGAGTGGCGACGACAACTCGGACCGGATTGCGTCAGTGGGAAGGGAAGCTGCCAATGATTTGCGAGGCTTTCTCTCTGGGCGGTACGT
Sb	Zm-16871(Sb)	rev	-2.65093	-2.93687	-1.73415	-0.981997	-0.481242	3	68164359	68164528	62.9412	ACGTACCGCCCAGAGAGAAAGCCTCGCAAATCATTGGCAGCTTCCCTTCCCACTGACGCAATCCGGTCCGAGTTGTCGTCGCCACTCATCAGTGCCGGCCGGGGCCGGTGCGCGCGGTGCATTGCCGGTCCAGCGGTCCTCACTGACAGCGAGATAACGTCGATCGGACT
Sb	Sb-13932	fwd	-1.98003	-2.55377	-1.35078	-1.6055	-1.34193	3	68164881	68165050	63.5294	GCCCGTTCTACAGGGCAGTTCAGCTGTTGCAGGCTTGCAGTTGCAGCTGGTCCCCTGCCGTTCGTCGGTGAGGGCGCCGCGGCCCGAAGGGACGAGCAGATCACCGAGAGCCGTCGAAACATTTTTCGCGTCATCCGCAGAGGACCCATCGCGATTCTCGCATGCGGACG
Sb	Sb-13932	rev	-3.0512	-2.76776	-1.58706	-1.80234	-1.42435	3	68164881	68165050	63.5294	CGTCCGCATGCGAGAATCGCGATGGGTCCTCTGCGGATGACGCGAAAAATGTTTCGACGGCTCTCGGTGATCTGCTCGTCCCTTCGGGCCGCGGCGCCCTCACCGACGAACGGCAGGGGACCAGCTGCAACTGCAAGCCTGCAACAGCTGAACTGCCCTGTAGAACGGGC
Sb	Sb-13933	fwd	-1.95387	-1.7621	-1.31569	-1.75228	-1.07918	3	68167764	68167933	67.0588	CGATCGCCATCGAGCAGCGACCGATCCCCATCCCTGGCTCTCACTCACCTATCGGCGACCACGGCAGTCACTTACAGCGGGCCCCGGCGGACGCCACCTCCGCGACCCAACCCCCAATCGTTTCCCGCCCTCGCCACAACCTAAATTACCGGCCGCCGGGACCACTGCTC
Sb	Sb-13933	rev	-2.17397	-1.07491	-0.508567	#N/A	-0.576631	3	68167764	68167933	67.0588	GAGCAGTGGTCCCGGCGGCCGGTAATTTAGGTTGTGGCGAGGGCGGGAAACGATTGGGGGTTGGGTCGCGGAGGTGGCGTCCGCCGGGGCCCGCTGTAAGTGACTGCCGTGGTCGCCGATAGGTGAGTGAGAGCCAGGGATGGGGATCGGTCGCTGCTCGATGGCGATCG
Sb	Zm-41254(Sb)	fwd	-1.04809	-1.70166	-1.15428	-0.301623	-1.0771	3	68167823	68167992	70.5882	CGGCGGCGGGCGACGAGGACGAGGGGAAGGGGAAGGAGAGGCCCGACAGCCAGGACGCTGAGCAGTGGTCCCGGCGGCCGGTAATTTAGGTTGTGGCGAGGGCGGGAAACGATTGGGGGTTGGGTCGCGGAGGTGGCGTCCGCCGGGGCCCGCTGTAAGTGACTGCCGTG
Sb	Zm-41254(Sb)	rev	-2.88912	-0.607154	-0.731141	-2.73536	-1.91311	3	68167823	68167992	70.5882	CACGGCAGTCACTTACAGCGGGCCCCGGCGGACGCCACCTCCGCGACCCAACCCCCAATCGTTTCCCGCCCTCGCCACAACCTAAATTACCGGCCGCCGGGACCACTGCTCAGCGTCCTGGCTGTCGGGCCTCTCCTTCCCCTTCCCCTCGTCCTCGTCGCCCGCCGCCG
Sb	Zm-16865(Sb)	fwd	-3.19973	-2.11195	-0.878892	#N/A	-1.29667	3	68168738	68168907	59.4118	TGCTGATGCAGCCTCGCTGTGCTTTGCCTCCCCCCATCTTCATCAGAATTTTAAAGGGAAGCGCCTGCTAGCAGCCACTTCTCCCTGCCTCCGCGCTCTTCTTTCTTCACCCTTGCACTCCCCCCCTGCACTAGCAACTAGCAAGGCAGCGAGCTGCGCGCGCAATGCCC
Sb	Zm-16865(Sb)	rev	-2.34949	-2.19562	-1.74217	-2.28819	-1.66942	3	68168738	68168907	59.4118	GGGCATTGCGCGCGCAGCTCGCTGCCTTGCTAGTTGCTAGTGCAGGGGGGGAGTGCAAGGGTGAAGAAAGAAGAGCGCGGAGGCAGGGAGAAGTGGCTGCTAGCAGGCGCTTCCCTTTAAAATTCTGATGAAGATGGGGGGAGGCAAAGCACAGCGAGGCTGCATCAGCA
Sb	Zm-41253(Sb)	fwd	-0.821929	-1.63697	-0.279777	-1.08752	-1.06811	3	68169406	68169575	47.0588	CGTTCCACGCTGAAATCTGAAATAAAAAGACTAAGCTTATTAATTGGGAGGGCCACAGCAGAAAATGGGCTCTGTCGGAGGACTCCAGATCGGCATAAAATCGCCTAGGTCACTCCTGTTTGCTTCACCGTTTATCATGGGCTGACCAGGTAAATTACCCCTGATGACCT
Sb	Zm-41253(Sb)	rev	-0.611273	-1.81727	-0.603215	-1.11093	-1.16451	3	68169406	68169575	47.0588	AGGTCATCAGGGGTAATTTACCTGGTCAGCCCATGATAAACGGTGAAGCAAACAGGAGTGACCTAGGCGATTTTATGCCGATCTGGAGTCCTCCGACAGAGCCCATTTTCTGCTGTGGCCCTCCCAATTAATAAGCTTAGTCTTTTTATTTCAGATTTCAGCGTGGAACG
Sb	Sb-13934	fwd	-1.97053	-0.680558	-1.37689	-2.43057	-1.16733	3	68172907	68173076	50	CTGGGGATTCTGTAGCATACTAGGCCGACAGGAAAACAATTCAAACAGTAGTGGGCTTCTCATAAAAGTTTATGGGCCTCCAGCCTCTATTATGGCTTGCCGAGAAGCACCAGACTCTGTTCGGCGTCACAGCCGCCGCCTGCTGACAGTCAAAGATCATTGGATGAAAC
Sb	Sb-13934	rev	-1.18257	-0.701237	-0.632397	-1.33616	-1.91215	3	68172907	68173076	50	GTTTCATCCAATGATCTTTGACTGTCAGCAGGCGGCGGCTGTGACGCCGAACAGAGTCTGGTGCTTCTCGGCAAGCCATAATAGAGGCTGGAGGCCCATAAACTTTTATGAGAAGCCCACTACTGTTTGAATTGTTTTCCTGTCGGCCTAGTATGCTACAGAATCCCCAG
Sb	Zm-16857(Sb)	fwd	-0.950015	-0.384405	0.0733656	0.479419	-0.303515	3	68178346	68178515	38.8235	GTGAATCCAGACCCAATTTGACAACAGGCCATGCGAGTTTTAGAGACAATAGGTTGGAAGTGGTCCTTATCCAGGACCTACATGATCTTCCAATCCAATTCAATGAAAAGTGCAAGTATAAATAGTGCAATATAACAAACTTTTCCACTTGAGGACGAAAGGAATCAATT
Sb	Zm-16857(Sb)	rev	-0.135224	0.0399081	0.259166	-0.457815	-0.35524	3	68178346	68178515	38.8235	AATTGATTCCTTTCGTCCTCAAGTGGAAAAGTTTGTTATATTGCACTATTTATACTTGCACTTTTCATTGAATTGGATTGGAAGATCATGTAGGTCCTGGATAAGGACCACTTCCAACCTATTGTCTCTAAAACTCGCATGGCCTGTTGTCAAATTGGGTCTGGATTCAC
Sb	Sb-sh708	fwd	-1.69703	-1.08383	-0.859754	-1.66474	-0.248119	3	68179597	68179766	52.9412	CGAAGCTCTTCCCCTTCTTCATGACTGGACTCCTTCCTCAGGAGGCCATGCAATACTTGGACCTAGTGTGCCGATGCACGAAGAACACGCGCCATCTGGACTCCATGCTCAGATCTCTTGCAGAGCGCCTTGAAGACGCAAACCCGTCAATTATACACAACAACCCTACC
Sb	Sb-sh708	rev	-2.67869	-1.48104	-1.38169	-2.33679	-0.779731	3	68179597	68179766	52.9412	GGTAGGGTTGTTGTGTATAATTGACGGGTTTGCGTCTTCAAGGCGCTCTGCAAGAGATCTGAGCATGGAGTCCAGATGGCGCGTGTTCTTCGTGCATCGGCACACTAGGTCCAAGTATTGCATGGCCTCCTGAGGAAGGAGTCCAGTCATGAAGAAGGGGAAGAGCTTCG
Sb	Sb-13935	fwd	-1.43879	-1.74563	-1.12471	-1.56026	-0.617801	3	68183675	68183844	60	GCGGCTGCCGGTGCTGCTACCGGCCGGCGCTAGTATGCGTGTGAATTTGGATCGGAGACGGGGCGATATGATGTGTTGGATTGGATTGGCGTTTGTGGTGTGGTGGACTGGTGGGTGGTGGTGGTGGCTCTTGTCGTCTTGCTCGTCGGCTCACCAGTCAGCACCTCGTT
Sb	Sb-13935	rev	-2.36167	#N/A	-1.11034	#N/A	1.10899	3	68183675	68183844	60	AACGAGGTGCTGACTGGTGAGCCGACGAGCAAGACGACAAGAGCCACCACCACCACCCACCAGTCCACCACACCACAAACGCCAATCCAATCCAACACATCATATCGCCCCGTCTCCGATCCAAATTCACACGCATACTAGCGCCGGCCGGTAGCAGCACCGGCAGCCGC
Sb	Sb-13936	fwd	-1.06773	-1.40274	-0.566824	-1.73557	-3.04707	3	68190768	68190937	44.7059	AAAAAAAATGATGACAGTTGTGGGATTTGAACCCACGCCCTTTCGGACCAGAGCCTAAATCTGGCGCCTTAGACCACTCGGCCAAACTGTCATTTGATGTTATTTGAAGCTCTTGGTTTTATTTATTCGCTAGTAAACATCCGTACTTGTCGCTCAGCCAACGGACAGGA
Sb	Sb-13936	rev	-1.42147	-1.10956	-0.0340558	-0.728862	-2.48037	3	68190768	68190937	44.7059	TCCTGTCCGTTGGCTGAGCGACAAGTACGGATGTTTACTAGCGAATAAATAAAACCAAGAGCTTCAAATAACATCAAATGACAGTTTGGCCGAGTGGTCTAAGGCGCCAGATTTAGGCTCTGGTCCGAAAGGGCGTGGGTTCAAATCCCACAACTGTCATCATTTTTTTT
Sb	Sb-13938	fwd	-2.26808	-2.0579	-1.02076	-2.40784	-1.36964	3	68200333	68200502	65.2941	GAGGTGAGCTGGTGCCTGCTGGTAAAACACACAACACCCGTTCTTCACTGCCGGTACGCCACGCCAGACACTACGGAGTAAACGGGCAGGACGCGGCGGGGAATTGAAGGGCGACTGGGTCCGGGTCCGTCTCTCCCAGCTCGCCCTCGCTGTCTCGCCGAGCGGGGAGG
Sb	Sb-13938	rev	-2.06269	-1.50067	-1.36774	-1.93856	-1.11274	3	68200333	68200502	65.2941	CCTCCCCGCTCGGCGAGACAGCGAGGGCGAGCTGGGAGAGACGGACCCGGACCCAGTCGCCCTTCAATTCCCCGCCGCGTCCTGCCCGTTTACTCCGTAGTGTCTGGCGTGGCGTACCGGCAGTGAAGAACGGGTGTTGTGTGTTTTACCAGCAGGCACCAGCTCACCTC
Sb	Zm-16853(Sb)	fwd	-2.3034	-1.43784	-1.0599	-1.39105	-3.79286	3	68200377	68200546	67.6471	GTGTCCATGTCGCCTTGACGCCGGGCACGACTGCTCTTCTGCTCCCTCCCCGCTCGGCGAGACAGCGAGGGCGAGCTGGGAGAGACGGACCCGGACCCAGTCGCCCTTCAATTCCCCGCCGCGTCCTGCCCGTTTACTCCGTAGTGTCTGGCGTGGCGTACCGGCAGTGA
Sb	Zm-16853(Sb)	rev	-2.37479	-2.39679	-1.48376	-1.98218	-4.17714	3	68200377	68200546	67.6471	TCACTGCCGGTACGCCACGCCAGACACTACGGAGTAAACGGGCAGGACGCGGCGGGGAATTGAAGGGCGACTGGGTCCGGGTCCGTCTCTCCCAGCTCGCCCTCGCTGTCTCGCCGAGCGGGGAGGGAGCAGAAGAGCAGTCGTGCCCGGCGTCAAGGCGACATGGACAC
Sb	Sb-13939	fwd	-1.71074	-0.923373	-0.761908	#N/A	-1.28964	3	68210718	68210887	67.6471	AACCAAGACGGGAGAAGAAAAACCGAGCACCCGCAAAGCGCGAACCGACCTCGCTCGACGTCTGTTCACTGCCGTTCACCTCCGTGGCCGCGCCCGCGCGCAGCAGAGCAACACGTGTCCACCACCAAACCAGCGCCGGACCCGGCCCCGACGCCGCGCGCACGCCCAAA
Sb	Sb-13939	rev	-1.72745	-1.88666	-0.964146	-2.00373	-0.587146	3	68210718	68210887	67.6471	TTTGGGCGTGCGCGCGGCGTCGGGGCCGGGTCCGGCGCTGGTTTGGTGGTGGACACGTGTTGCTCTGCTGCGCGCGGGCGCGGCCACGGAGGTGAACGGCAGTGAACAGACGTCGAGCGAGGTCGGTTCGCGCTTTGCGGGTGCTCGGTTTTTCTTCTCCCGTCTTGGTT
Sb	Sb-13940	fwd	-2.2913	-0.620093	-2.03915	-3.55494	-3.44208	3	68224939	68225108	71.7647	CCGGCTCGGCCCAGTTCCGGAGTTGAGAGGTGGCCGTGTTGGTCCCGCAATTCTTCTGCCAACAGCCCAACACCCGCCGCGCGGGCCGCGTGGTTGGGGCGCGCGCAGCGCACCGCGCGTCCGGCTGCCGCTCTACTTCCCGCGCACTCCGGCGACTCCACAGTTTCCGG
Sb	Sb-13940	rev	-1.51742	-1.95105	-1.23758	-2.11351	-1.87566	3	68224939	68225108	71.7647	CCGGAAACTGTGGAGTCGCCGGAGTGCGCGGGAAGTAGAGCGGCAGCCGGACGCGCGGTGCGCTGCGCGCGCCCCAACCACGCGGCCCGCGCGGCGGGTGTTGGGCTGTTGGCAGAAGAATTGCGGGACCAACACGGCCACCTCTCAACTCCGGAACTGGGCCGAGCCGG
Sb	Sb-13941	fwd	-0.163925	-0.981975	-0.11229	-0.577879	-1.0266	3	68225543	68225712	54.7059	TCCTCCATGCCCATACTACATCATAGCAAACCGCCAATGTTGCCTAGTCAGGCAACCTAGAGGAAGACGAGACACGACCATGGATGGATGGGCCAACTTGGACCAAATGAGAGTTGAGTGCGTTAGGCCGTGTAGCCCACGGACCACCACCCAGCCCATTTCGGTCCTTG
Sb	Sb-13941	rev	-0.570588	-0.740343	-0.216824	-0.956831	-1.24067	3	68225543	68225712	54.7059	CAAGGACCGAAATGGGCTGGGTGGTGGTCCGTGGGCTACACGGCCTAACGCACTCAACTCTCATTTGGTCCAAGTTGGCCCATCCATCCATGGTCGTGTCTCGTCTTCCTCTAGGTTGCCTGACTAGGCAACATTGGCGGTTTGCTATGATGTAGTATGGGCATGGAGGA
Sb	Zm-16849(Sb)	fwd	-1.67021	-1.46763	-1.02717	-2.19636	-2.39438	3	68226983	68227152	54.1176	GACGGCAACCCGCCAAGCTTTCTTGTACCTTTCTTCAATGCCCCATGCCTGTTCGCCATCATTACTTCTTGCATGGTTTGCGATCAGTGCCTGCTGCTGCTCGCTACCCCCACCATCAGAGCTCTGTCTCTGACAGTGGGAGTCCACAGTGGGAGCAAGCAACTGTTTGA
Sb	Zm-16849(Sb)	rev	-2.24595	-2.31453	-1.51483	-2.18944	-1.27277	3	68226983	68227152	54.1176	TCAAACAGTTGCTTGCTCCCACTGTGGACTCCCACTGTCAGAGACAGAGCTCTGATGGTGGGGGTAGCGAGCAGCAGCAGGCACTGATCGCAAACCATGCAAGAAGTAATGATGGCGAACAGGCATGGGGCATTGAAGAAAGGTACAAGAAAGCTTGGCGGGTTGCCGTC
Sb	Sb-13942	fwd	0.388389	0.624034	0.129508	-0.0533872	-0.0271836	3	68228906	68229075	55.2941	CATGCACATGTGTGGGTCTTTTCAGCCTCCTGTAGTCCGGATCGTCTGCGTACAGATACGACTGGGACACTGGCGGCTGTGTGTCGTGAAGTTACAACTGTTCTAGCATACCACTCAGAGTTTTGAGGCCGAACCGTGCGTGGATGCGACGACGCGTGCAGCTACGTCGT
Sb	Sb-13942	rev	-0.5878	-0.447382	-1.21989	-0.663558	-0.108933	3	68228906	68229075	55.2941	ACGACGTAGCTGCACGCGTCGTCGCATCCACGCACGGTTCGGCCTCAAAACTCTGAGTGGTATGCTAGAACAGTTGTAACTTCACGACACACAGCCGCCAGTGTCCCAGTCGTATCTGTACGCAGACGATCCGGACTACAGGAGGCTGAAAAGACCCACACATGTGCATG
Sb	Zm-16848(Sb)	fwd	-2.63671	1.6023	1.78617	#N/A	#N/A	3	68228984	68229153	53.5294	CGGACGGCTGTGCTGTGCAGCTTGGTTTTAAAGGAGTTTGCGAGGGAAAAGGTGAGCAGAAAACGGGCGAGATCTTCTACGACGTAGCTGCACGCGTCGTCGCATCCACGCACGGTTCGGCCTCAAAACTCTGAGTGGTATGCTAGAACAGTTGTAACTTCACGACACAC
Sb	Zm-16848(Sb)	rev	-2.77181	-2.32382	-1.11206	-2.91355	-1.9202	3	68228984	68229153	53.5294	GTGTGTCGTGAAGTTACAACTGTTCTAGCATACCACTCAGAGTTTTGAGGCCGAACCGTGCGTGGATGCGACGACGCGTGCAGCTACGTCGTAGAAGATCTCGCCCGTTTTCTGCTCACCTTTTCCCTCGCAAACTCCTTTAAAACCAAGCTGCACAGCACAGCCGTCCG
Sb	Sb-13943	fwd	-0.0130571	-0.662748	0.711359	0.278328	-1.99318	3	68234004	68234173	54.1176	TGTTGCTCGAGTTGAGGCCAAGGCCCAAGGTTGCAATGGGCTAGGCTGCTACTGCAAATAGCAACCGCCAAGGCCACCCGGCCCTTCGTTTCTTATTGGGCCATTATTTTTTTGTAGGCTGTTTAGGTTCGCCGTGTATTTCGGCCTATTGGACCGTTCGGGTCGGGGTC
Sb	Sb-13943	rev	0.0893406	-0.886711	0.564959	-0.0420349	-2.75837	3	68234004	68234173	54.1176	GACCCCGACCCGAACGGTCCAATAGGCCGAAATACACGGCGAACCTAAACAGCCTACAAAAAAATAATGGCCCAATAAGAAACGAAGGGCCGGGTGGCCTTGGCGGTTGCTATTTGCAGTAGCAGCCTAGCCCATTGCAACCTTGGGCCTTGGCCTCAACTCGAGCAACA
Sb	Sb-13944	fwd	-2.14825	-2.10545	-1.45289	-2.20443	-0.696751	3	68234484	68234653	58.2353	GGGGCCGCGAGTCACATGATCGCGTGGATCGGGATTAGTGATGGCCCATAATAAATGTAAGTGAATCCAAAGCACCCCTCCACCATTGCTACTAGTCCTAGCTACGAGTACGGACTACGGAGTAGCCGCCGCGCCGCCACCGGCAACCCCCATAATGATGCGGCTCGGCG
Sb	Sb-13944	rev	-0.788324	-1.04379	-0.0840122	-0.495268	0.263575	3	68234484	68234653	58.2353	CGCCGAGCCGCATCATTATGGGGGTTGCCGGTGGCGGCGCGGCGGCTACTCCGTAGTCCGTACTCGTAGCTAGGACTAGTAGCAATGGTGGAGGGGTGCTTTGGATTCACTTACATTTATTATGGGCCATCACTAATCCCGATCCACGCGATCATGTGACTCGCGGCCCC
Sb	Sb-13945	fwd	-1.17866	-1.84994	-1.59925	-0.303104	-2.27868	3	68244815	68244984	57.6471	GCATTCAGGAATCACAGGAAGCAGTTCATTACTGCAACGACCTGTCGTCCGTCCTCCCTCTTTACGCTAGAGTAGTCGCTAACATGTGGGGCTCTCCCTCTGGCGTAGTCATTGACGGACACGGACCCCGTCACACCCCTCAGGCCTCAGCGACGACCGTCACAGAGGCA
Sb	Sb-13945	rev	-1.61457	-1.75876	-1.03154	-1.47727	-1.52317	3	68244815	68244984	57.6471	TGCCTCTGTGACGGTCGTCGCTGAGGCCTGAGGGGTGTGACGGGGTCCGTGTCCGTCAATGACTACGCCAGAGGGAGAGCCCCACATGTTAGCGACTACTCTAGCGTAAAGAGGGAGGACGGACGACAGGTCGTTGCAGTAATGAACTGCTTCCTGTGATTCCTGAATGC
Sb	Zm-16840(Sb)	fwd	-1.62874	-1.87549	-1.50668	-1.72237	-1.0063	3	68256825	68256994	70.5882	AACGAGACGCCAGATCAAAGGCCACACCAAATCCTTAATCCTCCCCTCCAGCACAGCAGCGGAGGCCGCGGCGCCACACGCAGCCGCGGAGGCCGGAGACGTCGGCGACGCGGGGCCCTACTCCTAACCCGTCGCCGGCGGCAGGCGAGGGACTGGGCCGGAGCGGGAGA
Sb	Zm-16840(Sb)	rev	-1.24566	-1.77806	-0.328093	#N/A	-1.56623	3	68256825	68256994	70.5882	TCTCCCGCTCCGGCCCAGTCCCTCGCCTGCCGCCGGCGACGGGTTAGGAGTAGGGCCCCGCGTCGCCGACGTCTCCGGCCTCCGCGGCTGCGTGTGGCGCCGCGGCCTCCGCTGCTGTGCTGGAGGGGAGGATTAAGGATTTGGTGTGGCCTTTGATCTGGCGTCTCGTT
Sb	Sb-13946	fwd	-1.70745	-2.63164	-1.8602	-1.86966	-0.888696	3	68256945	68257114	51.1765	TGGAGGGGAGGATTAAGGATTTGGTGTGGCCTTTGATCTGGCGTCTCGTTTTTGCTCTGGTGTCTGCTGTTGGTTGGTTATTTAAATCCGCATTTGGGTAAGGAGGAGGAGGCGCTTATATATGAGCCTTCCGTCCGCCATGAGCCACCGCGGGTTAATGATGAGAGGTC
Sb	Sb-13946	rev	-1.47103	-1.50462	-1.28708	-1.33534	-1.19162	3	68256945	68257114	51.1765	GACCTCTCATCATTAACCCGCGGTGGCTCATGGCGGACGGAAGGCTCATATATAAGCGCCTCCTCCTCCTTACCCAAATGCGGATTTAAATAACCAACCAACAGCAGACACCAGAGCAAAAACGAGACGCCAGATCAAAGGCCACACCAAATCCTTAATCCTCCCCTCCA
Sb	Sb-13947	fwd	0.353121	-0.283894	1.30659	0.270341	-1.49832	3	68263894	68264063	51.1765	TGGCCGGTTGGTCATGGTCACCACTCACCAGGCGACCAACAGTGTCACTGTGGGAGAACGAATGGGCAACCGTGTTCAATTGCTTTACTCGGTACAAATGCCGGCCCAATTCTATACCGTGTAAGCGGCCCAATACTCCAGAGTCCAATATACTTATGGCCCATGTAACA
Sb	Sb-13947	rev	-0.324733	-1.34627	0.729551	-0.580477	-3.15526	3	68263894	68264063	51.1765	TGTTACATGGGCCATAAGTATATTGGACTCTGGAGTATTGGGCCGCTTACACGGTATAGAATTGGGCCGGCATTTGTACCGAGTAAAGCAATTGAACACGGTTGCCCATTCGTTCTCCCACAGTGACACTGTTGGTCGCCTGGTGAGTGGTGACCATGACCAACCGGCCA
Sb	Sb-13948	fwd	-1.54274	-2.09302	-1.17073	-1.2102	-0.772023	3	68268002	68268171	63.5294	TGCCGTGCCGGCTCTGGAGCTGGAAGTTCTCGGCCATGGCCGCCGCGGGGATCTGGCCTGTGAGGCTGTGACCCTGACTCTGAGTGTGGTGCGAGTGCGATGCGATCGCTGATTTGCGTTGCGCGGTTGCGCTTCTGCCGAGGGGGATTGGCCTTTTGTGGACAGATGTG
Sb	Sb-13948	rev	-2.10962	-1.86812	-1.44215	-2.53743	-0.500899	3	68268002	68268171	63.5294	CACATCTGTCCACAAAAGGCCAATCCCCCTCGGCAGAAGCGCAACCGCGCAACGCAAATCAGCGATCGCATCGCACTCGCACCACACTCAGAGTCAGGGTCACAGCCTCACAGGCCAGATCCCCGCGGCGGCCATGGCCGAGAACTTCCAGCTCCAGAGCCGGCACGGCA
Sb	Sb-13949	fwd	-1.51613	-2.01592	-1.8417	-1.44154	-0.275352	3	68326693	68326862	55.2941	GTGAGCGCGCGTTGTGGTAGCGCGGGCGGTTGTCGTCGGATTAGTTTAAAGGCGGAGTGCTGGATTCGCTCGCGTCTCCGGTGGTGTTCACATGCGTCACATCGCTGTGGTGCTCTTCCGGTTTAGACCCTTAGGACACTGCAAATTAAGGTCTACTAGTCCTTCGTTCT
Sb	Sb-13949	rev	-0.801467	-1.25887	-0.0494272	-1.88283	-0.888154	3	68326693	68326862	55.2941	AGAACGAAGGACTAGTAGACCTTAATTTGCAGTGTCCTAAGGGTCTAAACCGGAAGAGCACCACAGCGATGTGACGCATGTGAACACCACCGGAGACGCGAGCGAATCCAGCACTCCGCCTTTAAACTAATCCGACGACAACCGCCCGCGCTACCACAACGCGCGCTCAC
Sb	Sb-13950	fwd	-2.05735	-1.93611	-1.21509	-1.99303	-0.312013	3	68330620	68330789	45.2941	ACAAATATCTCGACAATTCCTAACAAAATTCCGTTCTGTTTTGGCCCGCTTTGCCTCTTTGACCTCTAATAGCAGCTGACGCATCGGTCTGAACGGAGTAGTATAATTTACCGGACAGAAACGGGTTTGCAGGCTTGCAGTCATAAGCGGAGGACTAAAACTGCTTCATC
Sb	Sb-13950	rev	-1.97541	-1.38004	-0.541974	-2.46407	-0.528347	3	68330620	68330789	45.2941	GATGAAGCAGTTTTAGTCCTCCGCTTATGACTGCAAGCCTGCAAACCCGTTTCTGTCCGGTAAATTATACTACTCCGTTCAGACCGATGCGTCAGCTGCTATTAGAGGTCAAAGAGGCAAAGCGGGCCAAAACAGAACGGAATTTTGTTAGGAATTGTCGAGATATTTGT
Sb	Zm-16829(Sb)	fwd	-2.38651	-0.918364	-1.94697	-2.42397	-1.89608	3	68342120	68342289	56.4706	TCGTCGATCAGTTTATTTGCCCTGGCTCCGTCGTCTGCGGACTGCGCGTGCATGCACGAATGCCAGCGCATCGCCCTTGTCCTGGTGGCTCCAACCAATCCATCGTGACATCGTCCATGCACGTACGTCCTTCAACGGCCCAATCAATGTGTGTGGTCGTTCAACCATTG
Sb	Zm-16829(Sb)	rev	-2.58383	-1.19012	-1.67523	-2.77616	-1.06467	3	68342120	68342289	56.4706	CAATGGTTGAACGACCACACACATTGATTGGGCCGTTGAAGGACGTACGTGCATGGACGATGTCACGATGGATTGGTTGGAGCCACCAGGACAAGGGCGATGCGCTGGCATTCGTGCATGCACGCGCAGTCCGCAGACGACGGAGCCAGGGCAAATAAACTGATCGACGA
Sb	Sb-13952	fwd	-1.38534	-0.983908	-0.057555	-0.380451	-0.0814383	3	68345153	68345322	57.0588	CCTATGTACTATGGACGGAGAAATAAATGATCTGGCCCAGACCAGTCAGCAATCCAAAGCCCAATAACGAACCCAAACACGTTCAGTCCGTCGGCAAGGAGCGTCTCCGCAGTGTCATATGGCGAAGCGCGGAGCCGCTTGGGCAGTAGGGCGTGGGCCGTGTGGACGCA
Sb	Sb-13952	rev	-0.364031	-1.54407	0.456376	-0.396167	-0.0759395	3	68345153	68345322	57.0588	TGCGTCCACACGGCCCACGCCCTACTGCCCAAGCGGCTCCGCGCTTCGCCATATGACACTGCGGAGACGCTCCTTGCCGACGGACTGAACGTGTTTGGGTTCGTTATTGGGCTTTGGATTGCTGACTGGTCTGGGCCAGATCATTTATTTCTCCGTCCATAGTACATAGG
Sb	Zm-16827(Sb)	fwd	-0.722081	0.331651	-0.188426	-0.702738	-0.0190605	3	68347820	68347989	64.7059	GTCGGCATGATACGGCTTACGGCCAAGTGGAGCCTCCACTAACTGCGACCCGTCGGCGAGCGGGAGAGGGACACCTGGCTGCGGAGGCGCCACGGTGTCGATGACTTGTCAATGCGCGGCTGGTTCGTCCCTGCCCCGTAGGATCGTTCTCCGTCCGACGTGTCTGTGTG
Sb	Zm-16827(Sb)	rev	-1.72502	-0.0944732	-1.07197	-2.21908	-0.400258	3	68347820	68347989	64.7059	CACACAGACACGTCGGACGGAGAACGATCCTACGGGGCAGGGACGAACCAGCCGCGCATTGACAAGTCATCGACACCGTGGCGCCTCCGCAGCCAGGTGTCCCTCTCCCGCTCGCCGACGGGTCGCAGTTAGTGGAGGCTCCACTTGGCCGTAAGCCGTATCATGCCGAC
Sb	Zm-16826(Sb)	fwd	-2.42145	-1.64062	-1.48283	-2.50291	-2.50852	3	68352166	68352335	57.6471	CATCATCTTTTCCTTCCCTTCCTTCCTCTGACGCCGGAACAGCAACGCGCATGCACCGGTGAACAAGGGGGGTGATACATCGTCGGTGCTTTCAGCACTCGACCGCGCGCATGATAAGGCGATACGCAAATACTACGCCTGACGCGGTGACGCCTCACCACACCAGCATG
Sb	Zm-16826(Sb)	rev	-2.52088	-2.21799	-1.62113	-1.54211	-1.51808	3	68352166	68352335	57.6471	CATGCTGGTGTGGTGAGGCGTCACCGCGTCAGGCGTAGTATTTGCGTATCGCCTTATCATGCGCGCGGTCGAGTGCTGAAAGCACCGACGATGTATCACCCCCCTTGTTCACCGGTGCATGCGCGTTGCTGTTCCGGCGTCAGAGGAAGGAAGGGAAGGAAAAGATGATG
Sb	Sb-13953	fwd	0.00555128	-1.01497	0.397822	0.830781	-1.86325	3	68353444	68353613	61.1765	TTGGGCCAAAGGAAACAAATCTGTGGGCCTTTCGACAAGTCTAGAAGTCTCGAATCTTATTCTCGGGCGGTTGGCGACGGTGACGATGAGTGGGCCGGACCGGTCGCGTTAGTTGGCGCCTGCTGCTTCTGCCAGCGACGGCTGGGTCCACCAGCCCACGGAGCACGGCC
Sb	Sb-13953	rev	0.434647	0.891926	0.579993	0.0778741	-0.600213	3	68353444	68353613	61.1765	GGCCGTGCTCCGTGGGCTGGTGGACCCAGCCGTCGCTGGCAGAAGCAGCAGGCGCCAACTAACGCGACCGGTCCGGCCCACTCATCGTCACCGTCGCCAACCGCCCGAGAATAAGATTCGAGACTTCTAGACTTGTCGAAAGGCCCACAGATTTGTTTCCTTTGGCCCAA
Sb	Sb-13954	fwd	-1.73858	-1.54745	-1.18269	-1.47489	-0.68479	3	68353795	68353964	67.6471	CGGGTCGTCCCTGCGCTCGCCAGCGCTGCTGTCATGCCGTGCCGAGACACGGTGGCAGGCGGCTTCCCAACGACGCTGGGCATCCGCAGCCAGCGCGTGCAGCAGCAGACCAGTCCAACCAGGCGGGCTCGTATAAAGAGGTTCCCCTGTTCCCCAACTTTGGCTGCCGC
Sb	Sb-13954	rev	-2.38933	-2.45794	-1.35962	-1.7335	0.0558858	3	68353795	68353964	67.6471	GCGGCAGCCAAAGTTGGGGAACAGGGGAACCTCTTTATACGAGCCCGCCTGGTTGGACTGGTCTGCTGCTGCACGCGCTGGCTGCGGATGCCCAGCGTCGTTGGGAAGCCGCCTGCCACCGTGTCTCGGCACGGCATGACAGCAGCGCTGGCGAGCGCAGGGACGACCCG
Sb	Sb-13955	fwd	0.587676	-1.2466	0.45259	1.16783	0.40145	3	68361500	68361669	61.1765	CACACACCACCCTTCTCTTCGTATTCCAGCCAATCAGAACGCAGGAACCACATTCCCACGGATCGCTCCGCCACGATCCGCGTGCTTAGCCGCAAACCCAATCCAGGCCGTCCGTCCTCCTCCAATCCAACGCTCGAAACCCCATTTCCCTCCACGAGGCCCCGCCGCTG
Sb	Sb-13955	rev	0.518707	-0.818158	0.215834	1.03966	0.924068	3	68361500	68361669	61.1765	CAGCGGCGGGGCCTCGTGGAGGGAAATGGGGTTTCGAGCGTTGGATTGGAGGAGGACGGACGGCCTGGATTGGGTTTGCGGCTAAGCACGCGGATCGTGGCGGAGCGATCCGTGGGAATGTGGTTCCTGCGTTCTGATTGGCTGGAATACGAAGAGAAGGGTGGTGTGTG
Sb	Zm-16822(Sb)	fwd	-1.54107	-2.09942	-1.53565	-2.0205	-0.786722	3	68362127	68362296	61.7647	GATCCGACACTGATGACAGAAACTAGGACTACTACTTCCTCCTCCACGGTGACGACGCTCTAGGCCCTCTCCCCACGGATGCGGCGGGCGAGCTGGATGTCCTTGGGCATGATGGTGACGCGCTTGGCGTGGATGGCGCAGAGGTTGGTGTCCTCGAAGAGCCCGACGAG
Sb	Zm-16822(Sb)	rev	-2.22424	-2.0604	-1.37002	-1.98793	-0.753586	3	68362127	68362296	61.7647	CTCGTCGGGCTCTTCGAGGACACCAACCTCTGCGCCATCCACGCCAAGCGCGTCACCATCATGCCCAAGGACATCCAGCTCGCCCGCCGCATCCGTGGGGAGAGGGCCTAGAGCGTCGTCACCGTGGAGGAGGAAGTAGTAGTCCTAGTTTCTGTCATCAGTGTCGGATC
Sb	Sb-13956	fwd	-0.679496	-0.276417	-0.418717	-1.04497	2.24589	3	68362455	68362624	44.1176	CCAGCGTGCAATGTATTTTATATTTGTGTGATTAATTCGGATGCATCTAGTAGTGGGTCGACGTTTTTCAGCAACTTCGCCACGATTTTTTTATGCGTTGATGCCGAGCGTTCCGTGTTCAGACTAGGGAGTTGGTCTTGTACATGATGTAGACAAGTTGGTTCTGCGCT
Sb	Sb-13956	rev	-0.77814	0.855312	0.115607	-0.55499	2.25482	3	68362455	68362624	44.1176	AGCGCAGAACCAACTTGTCTACATCATGTACAAGACCAACTCCCTAGTCTGAACACGGAACGCTCGGCATCAACGCATAAAAAAATCGTGGCGAAGTTGCTGAAAAACGTCGACCCACTACTAGATGCATCCGAATTAATCACACAAATATAAAATACATTGCACGCTGG
Sb	Sb-13957	fwd	-2.40866	-1.90826	-1.71128	-2.26524	0.718411	3	68367600	68367769	65.2941	CGGGACAAAAAAGCCTCGCTCTCGTCTCTAATGCCAATCGCTCTCCCCTACCTTCCTTCCTACGTCCTGCCGCGCGCTACGTAGGCCACCGCACCACCACCACAAGCCGCTGGACGCGGGCGGCCCAGCCAGCCGCGCAACGGATAGAGGGATAGGCCTCGGCGCCGATT
Sb	Sb-13957	rev	-0.548868	-1.16586	-0.13599	-0.750552	0.3251	3	68367600	68367769	65.2941	AATCGGCGCCGAGGCCTATCCCTCTATCCGTTGCGCGGCTGGCTGGGCCGCCCGCGTCCAGCGGCTTGTGGTGGTGGTGCGGTGGCCTACGTAGCGCGCGGCAGGACGTAGGAAGGAAGGTAGGGGAGAGCGATTGGCATTAGAGACGAGAGCGAGGCTTTTTTGTCCCG
Sb	Sb-13958	fwd	0.282819	-0.76048	0.731605	0.267733	-3.04595	3	68378811	68378980	47.6471	GCCAAAGGGCCTTATGGGCTTTACTAGAAGCCCATATTCTCTAGATGGGCCAGACCTCTAATGAGAAATAGGTGCTCAGTCATGGGCCCTTTCTTATCAGAAGTTGAGCCTTCGTCGAGTTTGTAGGCCCTTTCTTGTCTGCATTTCCTTTTGGTGCATCAAGGGCCAAA
Sb	Sb-13958	rev	0.663648	-0.326046	1.09827	0.532296	-2.45541	3	68378811	68378980	47.6471	TTTGGCCCTTGATGCACCAAAAGGAAATGCAGACAAGAAAGGGCCTACAAACTCGACGAAGGCTCAACTTCTGATAAGAAAGGGCCCATGACTGAGCACCTATTTCTCATTAGAGGTCTGGCCCATCTAGAGAATATGGGCTTCTAGTAAAGCCCATAAGGCCCTTTGGC
Sb	Zm-16814(Sb)	fwd	-3.13407	-3.03407	-1.93883	#N/A	-0.93544	3	68385874	68386043	54.7059	CAAATGCCTGGAAAGCCGAGAGAGGGTAGCGATAGTCCATTGTGAACATATCCCTTGCCACTTTTCCAAACTGCAGAATCACCTTGTCTGGATCTGATGGAGCAGGCTGGGAGGGGGTTGGAGCACCTGCAGGTGGCGGGGTTGTCGCGGCAATCAGCTGGAAGTTCTTC
Sb	Zm-16814(Sb)	rev	-2.27524	-2.44003	-1.2884	-2.08849	-1.10304	3	68385874	68386043	54.7059	GAAGAACTTCCAGCTGATTGCCGCGACAACCCCGCCACCTGCAGGTGCTCCAACCCCCTCCCAGCCTGCTCCATCAGATCCAGACAAGGTGATTCTGCAGTTTGGAAAAGTGGCAAGGGATATGTTCACAATGGACTATCGCTACCCTCTCTCGGCTTTCCAGGCATTTG
Sb	Sb-13960	fwd	2.00899	1.43754	1.65606	1.67059	-0.368856	3	68386124	68386293	41.7647	ATTAGGCCTTTAGTGTACCTCTTTCCATTTGACTCTCGTGTTATCTTGGTTGTAATTGTGCTTGCTGTAGCCATGAAGTGGTCATATATGGTGGACGCATGTGTTGTTGGCCCCTCTCGTAAAGTGATTACAAGTTGCATTTGGACCACATGTTACCAGATCTGTAATAT
Sb	Sb-13960	rev	2.81044	2.76711	2.9515	2.75281	-0.514911	3	68386124	68386293	41.7647	ATATTACAGATCTGGTAACATGTGGTCCAAATGCAACTTGTAATCACTTTACGAGAGGGGCCAACAACACATGCGTCCACCATATATGACCACTTCATGGCTACAGCAAGCACAATTACAACCAAGATAACACGAGAGTCAAATGGAAAGAGGTACACTAAAGGCCTAAT
Sb	Sb-13961	fwd	-0.961287	-1.98203	-0.397251	-1.33614	-1.43348	3	68386518	68386687	51.7647	GCCAAACCCCGTCCACCCATCCTTTTATCAGTGGTTATGAGCACGCCTATGCATAATCATCATTGCTTGCATTACCTACAAGGCTACAAGCGTATGCGTATCCCTCACAGCGTTGCGCATTAGATTCAGACGGGGGAGCAGTAGCTGTGTGTGACACGGGAGCACGAGCA
Sb	Sb-13961	rev	-0.488042	-1.71169	0.140556	-0.822175	-0.823276	3	68386518	68386687	51.7647	TGCTCGTGCTCCCGTGTCACACACAGCTACTGCTCCCCCGTCTGAATCTAATGCGCAACGCTGTGAGGGATACGCATACGCTTGTAGCCTTGTAGGTAATGCAAGCAATGATGATTATGCATAGGCGTGCTCATAACCACTGATAAAAGGATGGGTGGACGGGGTTTGGC
Sb	Zm-16813(Sb)	fwd	-1.71562	-2.14216	-0.448699	#N/A	-1.41747	3	68386670	68386839	55.2941	TCTTTTTTTTTCTCCTCTCGCCATGCTGCTTCTCAGCTGTGCCGGCGTCTTCCCCCCGAAACAACTCCAAACAAAAGACAGGGCCACACCGAAAGAACCCGGCTTTATTCGGGCCGAAAAGGCGGGATGGCAGGCAGGTTCATGTGAGATGATGCTCGTGCTCCCGTGTC
Sb	Zm-16813(Sb)	rev	-1.55668	-0.857132	-0.292541	-0.0678627	-0.271907	3	68386670	68386839	55.2941	GACACGGGAGCACGAGCATCATCTCACATGAACCTGCCTGCCATCCCGCCTTTTCGGCCCGAATAAAGCCGGGTTCTTTCGGTGTGGCCCTGTCTTTTGTTTGGAGTTGTTTCGGGGGGAAGACGCCGGCACAGCTGAGAAGCAGCATGGCGAGAGGAGAAAAAAAAAGA
Sb	Zm-16810(Sb)	fwd	-2.27587	-2.23556	-1.39975	#N/A	-0.0721094	3	68404911	68405080	66.4706	CACACGGCACGACACCAGCGCTTCCCCCACGTTCCGAGCGCCTCCCGTCGCGTCCCGTCCCGTCCTCCTTGCTCGCATTCCGAGTTCCAGCCAGCCAGCCAGCCAGCCAACCAACTGAACCAACCACCGCTCCTTCTTCCTTCCTCCCCCCCTCGTCTCACCACCGAGAG
Sb	Zm-16810(Sb)	rev	-1.93437	-1.29814	-1.32301	-2.53674	-0.882608	3	68404911	68405080	66.4706	CTCTCGGTGGTGAGACGAGGGGGGGAGGAAGGAAGAAGGAGCGGTGGTTGGTTCAGTTGGTTGGCTGGCTGGCTGGCTGGCTGGAACTCGGAATGCGAGCAAGGAGGACGGGACGGGACGCGACGGGAGGCGCTCGGAACGTGGGGGAAGCGCTGGTGTCGTGCCGTGTG
Sb	Sb-13962	fwd	-1.65632	-1.59917	-1.46413	-1.76505	-1.05915	3	68405189	68405358	63.5294	GGGAGTTTATAGCCGCGGTCACTCGCTAGTACTCGCGCTAGTGAAGGGAGAGCTGGGCTGCAGCACCGTGCTTCAGCGTCTTCCCGGCGTCCGACTCGACCGGCAGAGGGGGCCGGCAGTCCGGCCGGCCCGCCGGATTGTTTATTGCGGATAGGTTTCGTGTCAGAGTA
Sb	Sb-13962	rev	-1.69198	-1.66012	-0.958347	-1.62941	-0.840136	3	68405189	68405358	63.5294	TACTCTGACACGAAACCTATCCGCAATAAACAATCCGGCGGGCCGGCCGGACTGCCGGCCCCCTCTGCCGGTCGAGTCGGACGCCGGGAAGACGCTGAAGCACGGTGCTGCAGCCCAGCTCTCCCTTCACTAGCGCGAGTACTAGCGAGTGACCGCGGCTATAAACTCCC
Sb	Sb-13963	fwd	-2.1196	-1.31916	-0.900092	-1.64383	-2.20869	3	68414818	68414987	71.1765	TCTCCCCTCCGGCCTCACGCCGCGCTCACGACGCTGCCTCCAGTTCCAGCCTTCCAGGCTCGCACTCGCACGGCCTGGCCCGCCCACGCTCCGACCCTTCTCGGCGACAAGACACGTCGTACCGGCACGTCCCCCCGCCCTGTCTTCTGCCCACCTGGCACCAGCCACCA
Sb	Sb-13963	rev	-1.64265	-1.56899	-1.43613	-2.18994	-0.8409	3	68414818	68414987	71.1765	TGGTGGCTGGTGCCAGGTGGGCAGAAGACAGGGCGGGGGGACGTGCCGGTACGACGTGTCTTGTCGCCGAGAAGGGTCGGAGCGTGGGCGGGCCAGGCCGTGCGAGTGCGAGCCTGGAAGGCTGGAACTGGAGGCAGCGTCGTGAGCGCGGCGTGAGGCCGGAGGGGAGA
Sb	Sb-13964	fwd	0.186824	-1.59745	0.372868	0.266207	-1.78692	3	68426592	68426761	44.1176	GTCCATTGCCTAATTATTTAAGTGACCGAGTGTCTAAATGTAGTGCGCATGTGCAATTTCACTAGTTTTCACTAAAATAACATCATCAATTTAAAAATCGAAAGCCTAGAGCCCTAAATCACCGAGTCACCGACGCTTCGATCGTACGGACGCTCGCGGCCTTCACGGCT
Sb	Sb-13964	rev	-0.472654	-1.52974	-0.120225	-0.442624	-1.71469	3	68426592	68426761	44.1176	AGCCGTGAAGGCCGCGAGCGTCCGTACGATCGAAGCGTCGGTGACTCGGTGATTTAGGGCTCTAGGCTTTCGATTTTTAAATTGATGATGTTATTTTAGTGAAAACTAGTGAAATTGCACATGCGCACTACATTTAGACACTCGGTCACTTAAATAATTAGGCAATGGAC
Sb	Sb-13965	fwd	-0.791073	-0.0250524	-0.682093	-0.800443	2.00961	3	68438162	68438331	69.4118	GTGAGGCGTCGCTTCGGGCGGGCGAGCTGGGGGGACGGGCGGCTTTTGGCTGGCGGCGGGTAGCAACAAGCAAAAAGCGGTTGGTGGCGGGGTACGCAAGGGACGGGATGGGGACGGACGGGCGGGCCGCCAAGAGAGAGACGACGACGTCAACCTTGGCGGGCACAGAG
Sb	Sb-13965	rev	-1.89059	-1.07174	-1.28967	-1.60363	2.40017	3	68438162	68438331	69.4118	CTCTGTGCCCGCCAAGGTTGACGTCGTCGTCTCTCTCTTGGCGGCCCGCCCGTCCGTCCCCATCCCGTCCCTTGCGTACCCCGCCACCAACCGCTTTTTGCTTGTTGCTACCCGCCGCCAGCCAAAAGCCGCCCGTCCCCCCAGCTCGCCCGCCCGAAGCGACGCCTCAC
Sb	Sb-13966	fwd	0.81842	0.85045	1.01839	0.369682	-1.24148	3	68449299	68449468	37.6471	GTCTATAATTAAATAATATTTATTAAATACAAATAAAAATACTACTGGTGTATTTTGAAAAAAAAAAACTAAACAAGAATATTCCATCGTATTGGGCCTCAATGCGGGCCGGTGAGGTCAAACGAACAAAGGCAGCGCTGAAAGCGTCTCGCGGAGCTGAACGCCTAACC
Sb	Sb-13967	fwd	0.306954	-0.633207	0.435047	0.153667	-1.47854	3	68463452	68463621	60	GCGTGCGGGTGGCGGCGGGGGAGCGGGTGCTGGGCGCGTGGAGGGGGCGGGAGAAGGAATAGGCTTCGCGTGGCCTTTTTTTGGCCGGCCCGATTGCGATTTAGGGTGCCGAGGGCCGAGGGCTAAGGTACAGAGCCCTCGCCAAAGATATTTGTATTTTTTATTTTTTA
Sb	Sb-13967	rev	0.21116	0.624099	0.45112	-0.105876	-1.77877	3	68463452	68463621	60	TAAAAAATAAAAAATACAAATATCTTTGGCGAGGGCTCTGTACCTTAGCCCTCGGCCCTCGGCACCCTAAATCGCAATCGGGCCGGCCAAAAAAAGGCCACGCGAAGCCTATTCCTTCTCCCGCCCCCTCCACGCGCCCAGCACCCGCTCCCCCGCCGCCACCCGCACGC
Sb	Sb-13968	fwd	-0.594982	-1.75297	-0.485436	0.524834	0.288751	3	68465927	68466096	60	ATACGGTAATGCTACCTTACGGTCGTCCGGACAGTTACGTGGGCGACTCAGAAAGACGTGTGGGCAGCCCGCAACCATTCACCGCTTATCCAGTCTATCTTCTATCTCCCCGCTCTCGCCTTGCTACTCCCCCGCCATTCCTGCTGCCCGTGCCTATGCGCCCGCACGCC
Sb	Sb-13968	rev	-0.380011	-0.973677	-0.608923	-0.0881268	-0.134123	3	68465927	68466096	60	GGCGTGCGGGCGCATAGGCACGGGCAGCAGGAATGGCGGGGGAGTAGCAAGGCGAGAGCGGGGAGATAGAAGATAGACTGGATAAGCGGTGAATGGTTGCGGGCTGCCCACACGTCTTTCTGAGTCGCCCACGTAACTGTCCGGACGACCGTAAGGTAGCATTACCGTAT
Sb	Sb-13969	fwd	-1.66498	-1.89582	-1.15289	-1.72929	-1.6391	3	68473697	68473866	60	ATCGGGCGCACACAGTAGGAGAGGAGGGGGCTGCAAGACGTCAGCCTTGGGCTAGCCCATGTGAGGGCGCAGGCCTTTTAGGAGTGGACGAGCGGCAGTTTCGGGCTACAACCCTACTGCACGCCACTTCTTGTGAGTTGTGAGGCCGCCGCCGTCACTTGCTTGAAATA
Sb	Sb-13969	rev	-1.44863	-1.53892	-1.12321	-0.4377	-0.826215	3	68473697	68473866	60	TATTTCAAGCAAGTGACGGCGGCGGCCTCACAACTCACAAGAAGTGGCGTGCAGTAGGGTTGTAGCCCGAAACTGCCGCTCGTCCACTCCTAAAAGGCCTGCGCCCTCACATGGGCTAGCCCAAGGCTGACGTCTTGCAGCCCCCTCCTCTCCTACTGTGTGCGCCCGAT
Sb	Sb-13970	fwd	-1.35163	-1.50194	-1.0327	-1.09444	-1.13192	3	68508152	68508321	70	GATCCCGGTCGTCCTCGTCACCGTACCCTTGGCGCCGGCCGGAGTTGCGCGAGGCTGGCCTGCCGGGGTCAGGGGGTCAGGGCAACTTTGGTGCTGGCCCTGCGTGCGGTGTGCCCTGATCGATCGACTGGTGCAAGTGCGATTTCGTCGCGGGTGACGCGGAGCCCCCG
Sb	Sb-13970	rev	-2.19612	-2.70131	-2.39601	-2.47316	-1.53349	3	68508152	68508321	70	CGGGGGCTCCGCGTCACCCGCGACGAAATCGCACTTGCACCAGTCGATCGATCAGGGCACACCGCACGCAGGGCCAGCACCAAAGTTGCCCTGACCCCCTGACCCCGGCAGGCCAGCCTCGCGCAACTCCGGCCGGCGCCAAGGGTACGGTGACGAGGACGACCGGGATC
Sb	Sb-13971	fwd	-1.303	-0.562081	-0.529973	-1.69088	1.14322	3	68510096	68510265	55.8824	GCCTCGCGAGGTGACATGGACGTGACATGGACCAAGGACGGGAGAGATCGATCGAGGAGCGCGAAGTGCTTTGGTTACGCCAACTACGCATCAGGGCTGGATCTGATCTCCCCAATCATGGCACCACAAGGACAGCAGTTCATCACGGAATAATGCGCAACGGAGTGCTT
Sb	Sb-13971	rev	-0.918939	-0.58555	0.0506456	-0.767155	0.43825	3	68510096	68510265	55.8824	AAGCACTCCGTTGCGCATTATTCCGTGATGAACTGCTGTCCTTGTGGTGCCATGATTGGGGAGATCAGATCCAGCCCTGATGCGTAGTTGGCGTAACCAAAGCACTTCGCGCTCCTCGATCGATCTCTCCCGTCCTTGGTCCATGTCACGTCCATGTCACCTCGCGAGGC
Sb	Zm-16797(Sb)	fwd	-1.54249	-1.53118	-0.704671	-1.85773	-0.325636	3	68511680	68511849	51.1765	CTATGATTGTCCCCGTCTTCCATTTCAGGTTCCTGACATTCCGTAAGGTATACTACTCCATGTGCTTTTCTTGTGCAGGCACAGTGCAAGATCCATGCGTGACGGCGACCTTTTGATATGCCAACGAGCACAAAACGTCGCAGCACGCGTGCACGCTGTCGCAAGTCCTA
Sb	Zm-16797(Sb)	rev	-2.28381	-2.69208	-1.56479	-1.77455	1.12377	3	68511680	68511849	51.1765	TAGGACTTGCGACAGCGTGCACGCGTGCTGCGACGTTTTGTGCTCGTTGGCATATCAAAAGGTCGCCGTCACGCATGGATCTTGCACTGTGCCTGCACAAGAAAAGCACATGGAGTAGTATACCTTACGGAATGTCAGGAACCTGAAATGGAAGACGGGGACAATCATAG
Sb	Sb-13972	fwd	2.13643	1.72233	1.77255	1.7133	-0.137036	3	68524153	68524322	43.5294	AATAAAAGTTTAAGAGATTCAGGCCCATTCTACCATCATTCGGATTCAGGCCCATTATCCAAGGCATAAACTGCGCAGTTAGGCGATAAGAAAATGACACGGAGAGTCCACCAATTCCAGAATGCAAGTTGTCACAAAGCGCTCGTTTTCCTCTCACATACTTTTCCACC
Sb	Sb-13972	rev	2.73507	2.71512	2.20402	2.36457	0.158326	3	68524153	68524322	43.5294	GGTGGAAAAGTATGTGAGAGGAAAACGAGCGCTTTGTGACAACTTGCATTCTGGAATTGGTGGACTCTCCGTGTCATTTTCTTATCGCCTAACTGCGCAGTTTATGCCTTGGATAATGGGCCTGAATCCGAATGATGGTAGAATGGGCCTGAATCTCTTAAACTTTTATT
Sb	Sb-13973	fwd	-1.9749	-1.53847	-0.407048	-1.90919	-1.9418	3	68536270	68536439	53.5294	GTAGCTTTGGCGGGAAGGTGTTCGAGCATTTGGCGCGCAGAATTTGGTGCGCGTCAAGCTCTAGGGTTTTTCCATGGATCCGAGTGGAAGACGAGTACAACCACTTCCGTGGGCTTTCAAATGGATGCGCCGGAATAGGCTGTTGTCTCCCTTCCCAATGGCCCACATAT
Sb	Sb-13973	rev	-1.67384	-1.69889	-1.00593	-2.05467	-2.40739	3	68536270	68536439	53.5294	ATATGTGGGCCATTGGGAAGGGAGACAACAGCCTATTCCGGCGCATCCATTTGAAAGCCCACGGAAGTGGTTGTACTCGTCTTCCACTCGGATCCATGGAAAAACCCTAGAGCTTGACGCGCACCAAATTCTGCGCGCCAAATGCTCGAACACCTTCCCGCCAAAGCTAC
Sb	Sb-13974	fwd	-0.028633	-0.13744	0.317395	0.307213	-0.2942	3	68558531	68558700	52.9412	GTTGTTTGTTTATGTTTCGCTTCGGTTTCGCTACAGTTCGAGAAGAGGGGAGGAGTCAGAGAGACGATGAGAAGGACGAACCATGTGGCTACTGATTTGGGTTTAAGGAGCGTGTGGGCCCCATCCACGAGATGGGAAATGGCCCGTTTTCTGTAGCGACCGTCGAGGCC
Sb	Sb-13974	rev	-0.094598	-0.238398	-0.0155471	0.344042	-0.252289	3	68558531	68558700	52.9412	GGCCTCGACGGTCGCTACAGAAAACGGGCCATTTCCCATCTCGTGGATGGGGCCCACACGCTCCTTAAACCCAAATCAGTAGCCACATGGTTCGTCCTTCTCATCGTCTCTCTGACTCCTCCCCTCTTCTCGAACTGTAGCGAAACCGAAGCGAAACATAAACAAACAAC
Sb	Sb-13975	fwd	-1.45188	-0.593501	-0.95584	-0.442258	-0.500596	3	68564272	68564441	57.6471	GTGTTCGAGGAAGAAACGGAGCAAGAAGGTGTGCAGGAAGGCGGAAGCCCGACGGGGAAGAGCCGGAGAGGAAGAGCCGAGAACGAGATGGTGGGTAGAGCTGGAAGGGGAGGGCCACCGGTGTTATTCTGGGCTTCAATTATTCACGGTGGGAAGCGATCCATTACGGA
Sb	Sb-13975	rev	-2.40356	-1.98266	-0.580162	-3.08111	-1.0366	3	68564272	68564441	57.6471	TCCGTAATGGATCGCTTCCCACCGTGAATAATTGAAGCCCAGAATAACACCGGTGGCCCTCCCCTTCCAGCTCTACCCACCATCTCGTTCTCGGCTCTTCCTCTCCGGCTCTTCCCCGTCGGGCTTCCGCCTTCCTGCACACCTTCTTGCTCCGTTTCTTCCTCGAACAC
Sb	Sb-13976	fwd	-2.17071	-1.53877	-0.630659	-2.59312	-1.43165	3	68591835	68592004	72.9412	GGCGTAGTAGTCGCGTAGAGCCGAGCGAGCGTTGCGGGTGCGGCTCACCGTTCGCCACGCGGCCAGGCCGAGCCGACGACGAACCCGATGCCGCCCCACCGTGCCGGAGGGGCCGCAGGCGGCGGTGACACGAGCGCGTTCTTCGCGGCGACGCTAGTGCTCTGGGCTGT
Sb	Sb-13976	rev	-1.71393	-1.83138	-0.359115	#N/A	-1.18518	3	68591835	68592004	72.9412	ACAGCCCAGAGCACTAGCGTCGCCGCGAAGAACGCGCTCGTGTCACCGCCGCCTGCGGCCCCTCCGGCACGGTGGGGCGGCATCGGGTTCGTCGTCGGCTCGGCCTGGCCGCGTGGCGAACGGTGAGCCGCACCCGCAACGCTCGCTCGGCTCTACGCGACTACTACGCC
Sb	Sb-13977	fwd	-1.46499	-1.38325	-0.762432	-1.06559	-1.22093	3	68595982	68596151	68.8235	CAGTTTGTTGCAGCGCCTGACGCCCTCCCCCAATGCCTGCGTCTCCAGCCGTACGGAGGTCGCAGGACAGGAGCCGCACGCACGCTGGCTCCTGGGCTCCCTGGCCTCGGCGCGGCGCGGCCATAGATTGGATTCTCGGCGACGTGGCCTCCTGGCAACCCATCCCGCAA
Sb	Sb-13977	rev	-2.14505	-2.61752	-1.60265	-1.90413	-1.74879	3	68595982	68596151	68.8235	TTGCGGGATGGGTTGCCAGGAGGCCACGTCGCCGAGAATCCAATCTATGGCCGCGCCGCGCCGAGGCCAGGGAGCCCAGGAGCCAGCGTGCGTGCGGCTCCTGTCCTGCGACCTCCGTACGGCTGGAGACGCAGGCATTGGGGGAGGGCGTCAGGCGCTGCAACAAACTG
Sb	Sb-13978	fwd	0.464153	-0.389313	0.646783	#N/A	-1.63192	3	68598739	68598908	46.4706	TAACGTCGACGTTCAGACATATGGGCCTATCTACTTGTGTGTCTATGGACTTGTAGGCCGGGAGTGTGTCTTGGGCCTAATAATGTAGTAATATCTGATCGCCTAACCTTTAAGCCCAATTAGTGGTACAAGTAGCACCGAAACGGCGGAACACCATGCCAAATTGCCAT
Sb	Sb-13978	rev	0.467734	-0.629044	0.0133819	0.40547	-1.61001	3	68598739	68598908	46.4706	ATGGCAATTTGGCATGGTGTTCCGCCGTTTCGGTGCTACTTGTACCACTAATTGGGCTTAAAGGTTAGGCGATCAGATATTACTACATTATTAGGCCCAAGACACACTCCCGGCCTACAAGTCCATAGACACACAAGTAGATAGGCCCATATGTCTGAACGTCGACGTTA
Sb	Sb-13979	fwd	-0.894871	-1.96396	-0.841046	-0.94475	-1.33083	3	68599067	68599236	55.8824	CTCCTTCACCGGCTCCACGCGTCAGTGAGTTCTTGCAGCTGCTTAGTGCTGCAAATCATGCATGGACTCCCTGTGAGGAAGAACTAGTCTTCAGAACCCAGCTACAGTACAGCTCAAAGTGGGCTCTGTGTGGAGTCCAGACCAGGCTGCCAAAAGGAGGGGGCCCTGCT
Sb	Sb-13979	rev	-0.776639	-1.64555	-1.08704	-0.731496	-0.723166	3	68599067	68599236	55.8824	AGCAGGGCCCCCTCCTTTTGGCAGCCTGGTCTGGACTCCACACAGAGCCCACTTTGAGCTGTACTGTAGCTGGGTTCTGAAGACTAGTTCTTCCTCACAGGGAGTCCATGCATGATTTGCAGCACTAAGCAGCTGCAAGAACTCACTGACGCGTGGAGCCGGTGAAGGAG
Sb	Sb-13980	fwd	-0.0682815	-0.321	0.500321	0.082676	-2.02477	3	68600044	68600213	58.2353	GCAAGAAGAGAGTCCGACCGCTGTGCCATCGCAATCGTACTATGGATGGATGGGGGCTCATGGGTGGATGGATACGCGAGTTGTTTCAGCCGGGCGGGGGCCCGGCAATCACATGGGCCGCAACAAATATGCTGGCGCATGCACGAAAACAATCAAGCAAGCCTCGCACG
Sb	Sb-13980	rev	-0.229235	-0.641662	0.418732	-0.104664	-2.08243	3	68600044	68600213	58.2353	CGTGCGAGGCTTGCTTGATTGTTTTCGTGCATGCGCCAGCATATTTGTTGCGGCCCATGTGATTGCCGGGCCCCCGCCCGGCTGAAACAACTCGCGTATCCATCCACCCATGAGCCCCCATCCATCCATAGTACGATTGCGATGGCACAGCGGTCGGACTCTCTTCTTGC
Sb	Sb-13981	fwd	-0.609977	#N/A	#N/A	#N/A	-0.922141	3	68600652	68600821	59.4118	CATGTGTGCTGCGTTGCGTTAATCTTGGATTATCCCAAGCGATTTGGCCGCTCCTCCGAGCTTGGGACGACGGAACGATTCCGCCACGTACGTGATGACCGGGGCAGGAGGGCATGTAAATGAGGCTGTCTATAGCCATGCGGATCCGGCCATGCGCCCGTGTTCCGCCG
Sb	Sb-13981	rev	-3.14799	-2.79715	-2.0564	-3.01178	0.0602174	3	68600652	68600821	59.4118	CGGCGGAACACGGGCGCATGGCCGGATCCGCATGGCTATAGACAGCCTCATTTACATGCCCTCCTGCCCCGGTCATCACGTACGTGGCGGAATCGTTCCGTCGTCCCAAGCTCGGAGGAGCGGCCAAATCGCTTGGGATAATCCAAGATTAACGCAACGCAGCACACATG
Sb	Sb-13982	fwd	-2.90329	-3.16481	-1.78094	-2.68525	-1.43787	3	68602894	68603063	58.8235	GTGGTGTCCGCCGCGCGCGGCGTTTGGCACCCGGCCAGCCCGCCTGTGAGCGAGATATGCACAGCACCTGCGTGTCGCGCGCGGCACATGCATTATCTGAAGCGCTTGTCACAAGTCTCACAGGACAGTACGAGAAACAAAGCTGCCGCCTAATTAGCAATTACCTTTAG
Sb	Sb-13982	rev	-2.94007	-3.18807	-1.37933	-2.50937	-1.42938	3	68602894	68603063	58.8235	CTAAAGGTAATTGCTAATTAGGCGGCAGCTTTGTTTCTCGTACTGTCCTGTGAGACTTGTGACAAGCGCTTCAGATAATGCATGTGCCGCGCGCGACACGCAGGTGCTGTGCATATCTCGCTCACAGGCGGGCTGGCCGGGTGCCAAACGCCGCGCGCGGCGGACACCAC
Sb	Sb-13984	fwd	-1.2892	-1.70765	-0.866688	-1.6568	1.91396	3	68617113	68617282	66.4706	AACGGCCGAACACAGAAAGGGAAGCAGGCGGCACGGCAGCGCAGCCGTGGCACGGGAGTCACGTGCGTGACGCGTGACCGGCCGCAAAGGCAGCCGATCGCGTAATCGCCGTGCCCGTGCCGCCTGCCCCTTCCCCGTTGAACACCCACTTGGCTCTATCGGCCTATCTA
Sb	Sb-13984	rev	-2.19993	-1.5067	-1.81799	-1.10782	1.05343	3	68617113	68617282	66.4706	TAGATAGGCCGATAGAGCCAAGTGGGTGTTCAACGGGGAAGGGGCAGGCGGCACGGGCACGGCGATTACGCGATCGGCTGCCTTTGCGGCCGGTCACGCGTCACGCACGTGACTCCCGTGCCACGGCTGCGCTGCCGTGCCGCCTGCTTCCCTTTCTGTGTTCGGCCGTT
Sb	Sb-13985	fwd	-0.661857	0.964885	0.116774	-1.08794	-0.05295	3	68628916	68629085	41.7647	CCTTGCTCCTCTATCTCCCATGATTGGAAGGGCAAAAATGACATTGTGCTACATAAGATCCACGTGTTAGACCCTTTAAACGAAAGAAATGAGACGGAATGAGGACGGAATGGTACACGGGTACAGTCAAAGATAAAGTTAAGCACAGCGATACGAAACAACTTTTTAGT
Sb	Sb-13985	rev	-0.451491	2.17819	0.382797	-0.888354	-0.146832	3	68628916	68629085	41.7647	ACTAAAAAGTTGTTTCGTATCGCTGTGCTTAACTTTATCTTTGACTGTACCCGTGTACCATTCCGTCCTCATTCCGTCTCATTTCTTTCGTTTAAAGGGTCTAACACGTGGATCTTATGTAGCACAATGTCATTTTTGCCCTTCCAATCATGGGAGATAGAGGAGCAAGG
Sb	Sb-13987	fwd	-0.321784	-0.476627	0.0750137	-0.828087	-0.848369	3	68676804	68676973	58.2353	CAAAAATCAAGGATGCGCGCGGACGAGTTGCGCGCATATTTGTGCGTGGAGAGCTGATTTTTCTTTTCGTTGGCCTCACCCTCGAATCGGAGGAGTGGGCCCACCGCTCCGCACCTGATCTGACGACGCACCCGCACCTGGCTCACCTCTCTCTCCCTCTCTCTCTCTCT
Sb	Sb-13987	rev	-1.16622	-1.07806	-0.524531	-1.41324	-2.03761	3	68676804	68676973	58.2353	AGAGAGAGAGAGAGGGAGAGAGAGGTGAGCCAGGTGCGGGTGCGTCGTCAGATCAGGTGCGGAGCGGTGGGCCCACTCCTCCGATTCGAGGGTGAGGCCAACGAAAAGAAAAATCAGCTCTCCACGCACAAATATGCGCGCAACTCGTCCGCGCGCATCCTTGATTTTTG
Sb	Sb-13988	fwd	-0.959815	-1.73995	-0.419259	-1.23756	-1.65114	3	68691040	68691209	55.2941	ACAGACACACACTGCAATGATTCCTCGCAACACGGGCCAATCAACCGGCCCACGGGCCACGGGCACCGAGGACAGCAAGCCGTTTCTCAGCTTCTGTGTAGCAAGCCGTGGGCCAGATTGATCCGACATTAGCGCGTTGCCCAATCTTCTTCTTCTTCTTCTTCTTCTTC
Sb	Sb-13988	rev	-0.626459	-1.49692	-0.66353	-0.8771	-2.43817	3	68691040	68691209	55.2941	GAAGAAGAAGAAGAAGAAGAAGAAGATTGGGCAACGCGCTAATGTCGGATCAATCTGGCCCACGGCTTGCTACACAGAAGCTGAGAAACGGCTTGCTGTCCTCGGTGCCCGTGGCCCGTGGGCCGGTTGATTGGCCCGTGTTGCGAGGAATCATTGCAGTGTGTGTCTGT
Sb	Sb-13989	fwd	-1.75182	-1.79714	-0.973543	-2.35571	-0.87086	3	68705063	68705232	52.9412	GACCTTGGTTCCGTCAGTAATAATATTAATATATAGTGGAGCAGTACTGTTTTTTTCCTCGAGAAATACACACGCTAACGGTAGCAATAGGTCCCGGACCACGCGTTCGCGAGCGGCAGCACCTGCACAGTCCCGGACCACCAACCGCACCGCGACCACACAAAGCCGCA
Sb	Sb-13989	rev	-1.39194	-1.67872	-0.153111	-1.33618	-0.322893	3	68705063	68705232	52.9412	TGCGGCTTTGTGTGGTCGCGGTGCGGTTGGTGGTCCGGGACTGTGCAGGTGCTGCCGCTCGCGAACGCGTGGTCCGGGACCTATTGCTACCGTTAGCGTGTGTATTTCTCGAGGAAAAAAACAGTACTGCTCCACTATATATTAATATTATTACTGACGGAACCAAGGTC
Sb	Zm-16770(Sb)	fwd	-2.17387	-2.16833	-1.38637	-2.20103	-0.171834	3	68766489	68766658	67.6471	ATTCGATCGATCGGACTCCAATTCCTCCGCCCCGTTCCGTTCCGTCCAGGCCGCTGCCGCTGCGCCCAGGCCCCAGCGAGCCCCCGACCCCCAAAGGCTGCGGCCGTCGCAGTCCCATCGATTCCTCCCGCTTCGCTTTCCCACCCCTCGAAGCCGAATCCGATGGTTCC
Sb	Zm-16770(Sb)	rev	-1.86596	-2.79121	-0.738821	-0.985136	0.242527	3	68766489	68766658	67.6471	GGAACCATCGGATTCGGCTTCGAGGGGTGGGAAAGCGAAGCGGGAGGAATCGATGGGACTGCGACGGCCGCAGCCTTTGGGGGTCGGGGGCTCGCTGGGGCCTGGGCGCAGCGGCAGCGGCCTGGACGGAACGGAACGGGGCGGAGGAATTGGAGTCCGATCGATCGAAT
Sb	Sb-13991	fwd	-2.40687	-1.24205	-1.36283	-3.43835	-1.69651	3	68766551	68766720	68.2353	GACGGCCGCAGCCTTTGGGGGTCGGGGGCTCGCTGGGGCCTGGGCGCAGCGGCAGCGGCCTGGACGGAACGGAACGGGGCGGAGGAATTGGAGTCCGATCGATCGAATCACGCGACGCGACGCGACGCGAGGGGAACGAATGAGAATGGGCGGGAGATCAGAGATGGAGT
Sb	Sb-13991	rev	-2.25315	-1.51318	-1.07387	#N/A	-0.878282	3	68766551	68766720	68.2353	ACTCCATCTCTGATCTCCCGCCCATTCTCATTCGTTCCCCTCGCGTCGCGTCGCGTCGCGTGATTCGATCGATCGGACTCCAATTCCTCCGCCCCGTTCCGTTCCGTCCAGGCCGCTGCCGCTGCGCCCAGGCCCCAGCGAGCCCCCGACCCCCAAAGGCTGCGGCCGTC
Sb	Sb-13992	fwd	-2.24452	-1.33047	-1.33977	-0.633931	-0.806214	3	68768110	68768279	64.1176	GGGCCCTGGCCCCCTCCGGCCATGAAAGAAAGCATGATGATACGGCGGCACGGCCAGGGGCATGATTCTTTCCCGGCTGTGTCGGCCTCCTTGGCCCGCGCGCCACATTGCGGAAAGCAGCACTGATGGCCCCCGGCTTCCTTGTTTGCGTTGTGCGCCCGAGAAATTCC
Sb	Sb-13992	rev	-2.13287	-3.01349	-1.90712	-1.64084	-1.08907	3	68768110	68768279	64.1176	GGAATTTCTCGGGCGCACAACGCAAACAAGGAAGCCGGGGGCCATCAGTGCTGCTTTCCGCAATGTGGCGCGCGGGCCAAGGAGGCCGACACAGCCGGGAAAGAATCATGCCCCTGGCCGTGCCGCCGTATCATCATGCTTTCTTTCATGGCCGGAGGGGGCCAGGGCCC
Sb	Sb-13993	fwd	2.1483	2.23044	1.82055	1.60356	-1.00652	3	68775391	68775560	57.0588	GACTTGGGCCCACCACTGAGCCGACTTGACTACTACAGGAAGCAGCAGGTCTGCAGCCTGCATGGGGTCCCAGCCAAGTGGACGTAGTGGGCCATGGTGCTGCTTTCATAGTTTCATCACATAAAGCTCGGCCCCGTCGACGGCGGATGATGATGGAGTAGGTCAAACAG
Sb	Sb-13993	rev	1.10568	0.752964	1.46907	1.36526	-1.53165	3	68775391	68775560	57.0588	CTGTTTGACCTACTCCATCATCATCCGCCGTCGACGGGGCCGAGCTTTATGTGATGAAACTATGAAAGCAGCACCATGGCCCACTACGTCCACTTGGCTGGGACCCCATGCAGGCTGCAGACCTGCTGCTTCCTGTAGTAGTCAAGTCGGCTCAGTGGTGGGCCCAAGTC
Sb	Sb-13994	fwd	-1.95608	-1.51318	-1.41093	-1.82902	-2.08184	3	68779268	68779437	66.4706	TGCCGTGCCAACGGGCCACGGGCTACATGGCCAACTATAAGCGCGCGCGACCGATCCGGCGAACATTGGCCAGTTGCTTTGCTCAGGCCGGGGCGCCGGGCGGGATTCCATCTGAGAGCGCTGGACCGCGCGCTCCAGGACAGACAGCGTATGCTGCAGTCGTGCAGGCT
Sb	Sb-13994	rev	-2.22057	-3.20394	-2.32397	-2.32144	-1.02356	3	68779268	68779437	66.4706	AGCCTGCACGACTGCAGCATACGCTGTCTGTCCTGGAGCGCGCGGTCCAGCGCTCTCAGATGGAATCCCGCCCGGCGCCCCGGCCTGAGCAAAGCAACTGGCCAATGTTCGCCGGATCGGTCGCGCGCGCTTATAGTTGGCCATGTAGCCCGTGGCCCGTTGGCACGGCA
Sb	Sb-13995	fwd	-0.213228	-1.18705	0.148813	-0.150997	-0.222966	3	68789089	68789258	48.8235	AATCGTGAAGGAAAACTAGTGCGAACGCGAGGTCTAAATCGTGAAGGAAAACTAGTGCGGGAGGACCAGAGTGAGAACTCTGAGGGCATATCTCCGAGGGAAAAGCCGAACACCAGGGACCAGTACGCAAATCCGCAAAAAATTTGGACCATTTCTCGATTTGTGCGTGT
Sb	Sb-13995	rev	1.07527	-0.484875	0.137358	0.51093	-0.114125	3	68789089	68789258	48.8235	ACACGCACAAATCGAGAAATGGTCCAAATTTTTTGCGGATTTGCGTACTGGTCCCTGGTGTTCGGCTTTTCCCTCGGAGATATGCCCTCAGAGTTCTCACTCTGGTCCTCCCGCACTAGTTTTCCTTCACGATTTAGACCTCGCGTTCGCACTAGTTTTCCTTCACGATT
Sb	Sb-13996	fwd	-1.99049	#N/A	#N/A	#N/A	-2.14701	3	68811646	68811815	68.8235	CCACCAGCGGAGCTGCTGCGGCAAGGAGGGTCCAGTCTCCAGTCCACTGCAGGCTCCACGTCCACGGTGACCAACTGCCGCTGCCCGCTGCTGCTATTGCCACACGCAGGAGGCGCACGCACAGGCACAGCACAGCAGCGGACGCTCATAACGCGGTGTCGCGGCGGCCG
Sb	Sb-13996	rev	#N/A	#N/A	#N/A	#N/A	-1.59694	3	68811646	68811815	68.8235	CGGCCGCCGCGACACCGCGTTATGAGCGTCCGCTGCTGTGCTGTGCCTGTGCGTGCGCCTCCTGCGTGTGGCAATAGCAGCAGCGGGCAGCGGCAGTTGGTCACCGTGGACGTGGAGCCTGCAGTGGACTGGAGACTGGACCCTCCTTGCCGCAGCAGCTCCGCTGGTGG
Sb	Sb-13997	fwd	-1.57247	-1.96287	-1.01103	-1.5803	0.142595	3	68815031	68815200	62.9412	CTTTGAATCGGTCGGGCGCCTCGCGGAATCGCTGTCGCTGGCTCGCTGCACAGCGCTTGTCATGCGTCAGGGCCGGGAGGCGGAAGGGATATCATCACATCACATGTCCGTCCAGGTCCAGTCCATCCATGCGCTGTCGAAAGCCAACACGGCAGCCACACGCACACGGC
Sb	Sb-13997	rev	-1.97674	-1.18123	-1.38379	-1.93357	0.457281	3	68815031	68815200	62.9412	GCCGTGTGCGTGTGGCTGCCGTGTTGGCTTTCGACAGCGCATGGATGGACTGGACCTGGACGGACATGTGATGTGATGATATCCCTTCCGCCTCCCGGCCCTGACGCATGACAAGCGCTGTGCAGCGAGCCAGCGACAGCGATTCCGCGAGGCGCCCGACCGATTCAAAG
Sb	Sb-13999	fwd	-1.04013	-1.44744	-0.623592	-1.05005	-0.604706	3	68824134	68824303	63.5294	GCCCGGCGCGTCGTTGTTTCGCCGCCCCTGGCTTCGGCCCTGCACCCGGTGCATCCGTGCATGGACTGGATCGACGATGACAGATGAGGTGGTGGTGATCGCCCTGTTGGTGTCGTGGATCGCGTCGGTAATTTCGGCCCAGGCCTCTTTGCTTGCCCTGGGCTGTAAGA
Sb	Sb-13999	rev	-2.05571	-2.46629	-1.72599	-2.46109	-0.824818	3	68824134	68824303	63.5294	TCTTACAGCCCAGGGCAAGCAAAGAGGCCTGGGCCGAAATTACCGACGCGATCCACGACACCAACAGGGCGATCACCACCACCTCATCTGTCATCGTCGATCCAGTCCATGCACGGATGCACCGGGTGCAGGGCCGAAGCCAGGGGCGGCGAAACAACGACGCGCCGGGC
Sb	Sb-sh709	fwd	-0.929483	-0.777346	-0.958079	-1.06594	-1.51093	3	68825009	68825178	37.0588	TTTTGGGAAATGCCAAGTCAAAAATGCCAAACACTTGGAGATGAATTTATATTTTCTTTGGCAAAACGTTTAGGGACTTGGCAAACTTCAACAAATGGCAAATTCCAATTACATAACTGTTGGAGATACTCAGCGTCTCCAAAGGCTTTGGCAAATTGACTTGTCATTTG
Sb	Sb-sh709	rev	-0.998211	-0.413866	-0.0397661	-1.39006	-1.47399	3	68825009	68825178	37.0588	CAAATGACAAGTCAATTTGCCAAAGCCTTTGGAGACGCTGAGTATCTCCAACAGTTATGTAATTGGAATTTGCCATTTGTTGAAGTTTGCCAAGTCCCTAAACGTTTTGCCAAAGAAAATATAAATTCATCTCCAAGTGTTTGGCATTTTTGACTTGGCATTTCCCAAAA
Sb	Sb-14000	fwd	0.295843	-0.209208	0.919914	0.109299	-1.28456	3	68832736	68832905	74.7059	GGTTGGTACGCGCGTCGCGGTCCGCGCGCAGTGTGATCCAGGCGAGCGAGGGCGAGAGCCGACTAGCCGAGAGGCGAGAGCACGGGCGCGAGCGCGACGCGCGTCTGCTCCCTTGTTGGGACGCTCGCGCCCACGGCCCACCGGTCGCGCGCGTGGTGGTGGGCGGGAGA
Sb	Sb-14000	rev	0.254488	-0.114467	-0.758274	#N/A	-0.674577	3	68832736	68832905	74.7059	TCTCCCGCCCACCACCACGCGCGCGACCGGTGGGCCGTGGGCGCGAGCGTCCCAACAAGGGAGCAGACGCGCGTCGCGCTCGCGCCCGTGCTCTCGCCTCTCGGCTAGTCGGCTCTCGCCCTCGCTCGCCTGGATCACACTGCGCGCGGACCGCGACGCGCGTACCAACC
Sb	Sb-14001	fwd	-0.799167	-0.769088	-0.14395	-1.21263	0.38875	3	68835156	68835325	63.5294	GGGCCCAACCGTCCACCCGAGCAGTTCCCAACGGAAAGGGGCAACCGGGCATGTTCGTTTTGACCCGGAGGGGCACGCTGGCTGGCCTGGACCCTCTAGTTTACGCGATCCGAGCCCACCAACGCTACCAAACTCCGCAACCTACACGGCTAACTGGCGCGCGAACTACC
Sb	Sb-14001	rev	-0.115348	-1.05085	0.358894	-1.0697	0.682814	3	68835156	68835325	63.5294	GGTAGTTCGCGCGCCAGTTAGCCGTGTAGGTTGCGGAGTTTGGTAGCGTTGGTGGGCTCGGATCGCGTAAACTAGAGGGTCCAGGCCAGCCAGCGTGCCCCTCCGGGTCAAAACGAACATGCCCGGTTGCCCCTTTCCGTTGGGAACTGCTCGGGTGGACGGTTGGGCCC
Sb	Zm-16753(Sb)	fwd	-0.180045	-0.927186	0.21401	-0.341726	0.149958	3	68835218	68835387	60.5882	CCTCCTGTGGGCTGTGGTGGACCGGAGCGGACGGAGAGCCAATAATTTAGTAGTCCTGATTAGGTAGTTCGCGCGCCAGTTAGCCGTGTAGGTTGCGGAGTTTGGTAGCGTTGGTGGGCTCGGATCGCGTAAACTAGAGGGTCCAGGCCAGCCAGCGTGCCCCTCCGGGT
Sb	Zm-16753(Sb)	rev	-1.26329	-1.98533	-0.638889	-1.55392	-0.941166	3	68835218	68835387	60.5882	ACCCGGAGGGGCACGCTGGCTGGCCTGGACCCTCTAGTTTACGCGATCCGAGCCCACCAACGCTACCAAACTCCGCAACCTACACGGCTAACTGGCGCGCGAACTACCTAATCAGGACTACTAAATTATTGGCTCTCCGTCCGCTCCGGTCCACCACAGCCCACAGGAGG
Sb	Sb-14002	fwd	-1.01999	-0.900667	-0.446345	-0.917806	0.921344	3	68841114	68841283	60	GTCTAGCCCCCACGAAAAAATCGTTCAATCATGCTGGGGCCCCCGGGGAGCCCGTCCGGGAGGTTTGGATGAGGACAAGTCAAGTGGGCAGCATTTGCCAAGCCACGGAAGCGAGCGCGGGGGAAGAAGTTGGCGGAGAACAACGTGCGATGCGGTGGTAGTTGCTGGTT
Sb	Sb-14002	rev	-0.34431	-0.559267	0.14173	-0.915684	0.0852204	3	68841114	68841283	60	AACCAGCAACTACCACCGCATCGCACGTTGTTCTCCGCCAACTTCTTCCCCCGCGCTCGCTTCCGTGGCTTGGCAAATGCTGCCCACTTGACTTGTCCTCATCCAAACCTCCCGGACGGGCTCCCCGGGGGCCCCAGCATGATTGAACGATTTTTTCGTGGGGGCTAGAC
Sb	Sb-14003	fwd	0.746308	0.759589	0.862708	0.434537	-1.80266	3	68845457	68845626	57.0588	AGAAAAGGCAGAAGGCCGCCCGAAAGGGACGTGATGTTGGAAAGCACGGCTGAATGGCCAGGGTTGATCATCCGGTCCATGGCCCAAATGTACCCGTGGGCCATCATGGCCCGGGTTCCCAGCATTGTTTGACTTCCGACTGGAACTGGGCCGCCACACAAAATTCCGTT
Sb	Sb-14003	rev	0.637468	0.403202	0.70245	0.429076	-1.92909	3	68845457	68845626	57.0588	AACGGAATTTTGTGTGGCGGCCCAGTTCCAGTCGGAAGTCAAACAATGCTGGGAACCCGGGCCATGATGGCCCACGGGTACATTTGGGCCATGGACCGGATGATCAACCCTGGCCATTCAGCCGTGCTTTCCAACATCACGTCCCTTTCGGGCGGCCTTCTGCCTTTTCT
Sb	Sb-14004	fwd	-0.979718	-0.746888	-0.497261	-1.62076	-1.91128	3	68849490	68849659	60.5882	ACCAGTCTGGAAAAAGTCAGCTCGACTCGACCCAGGGGTGGGCAGGAATTTTCGGCCCGAAGCAGGTGGGCCTTTTTTCAGCGTAACACACGCCCGGCCTAGCTCCAAAAAAATGCCCCAGCTCGGGATCTGCTCCCTCCCAGACTGGCAGGTGCTTGCCGGTGACGCGC
Sb	Sb-14004	rev	-0.204287	-0.740153	0.0451916	-0.279789	-1.31033	3	68849490	68849659	60.5882	GCGCGTCACCGGCAAGCACCTGCCAGTCTGGGAGGGAGCAGATCCCGAGCTGGGGCATTTTTTTGGAGCTAGGCCGGGCGTGTGTTACGCTGAAAAAAGGCCCACCTGCTTCGGGCCGAAAATTCCTGCCCACCCCTGGGTCGAGTCGAGCTGACTTTTTCCAGACTGGT
Sb	Sb-14005	fwd	-1.90422	-1.45693	-2.08569	#N/A	-1.5685	3	68850210	68850379	58.2353	CGCTCCCACCCGAAACGCCCAGCAGCCATCCAGTCCAGGAGCGAGCTGTACGTGGACGATGTCACGGCCTCTAATCACCTACCGCCACCAATTAACGCCGGCTGAAATTCAATCGTCGCTGTCTGTCGCGATCAATAATCATCCTGTCGACCACCAGCGCGCATTGGCTG
Sb	Sb-14005	rev	-1.71166	-1.84942	-1.98666	-1.68806	-2.12554	3	68850210	68850379	58.2353	CAGCCAATGCGCGCTGGTGGTCGACAGGATGATTATTGATCGCGACAGACAGCGACGATTGAATTTCAGCCGGCGTTAATTGGTGGCGGTAGGTGATTAGAGGCCGTGACATCGTCCACGTACAGCTCGCTCCTGGACTGGATGGCTGCTGGGCGTTTCGGGTGGGAGCG
Sb	Sb-14006	fwd	-2.85984	-2.48311	-1.91869	-3.05858	-1.51582	3	68850830	68850999	53.5294	ATCGTACCAGCATTCCATTGCAGACTTTGGTGCCTCCCTCGCGTGCACTGATAGAGAAACAATGATGGATTACCTTGCCTGTTGGATTGTCGTACACTTCCATGGGACGAGACGAGCAGGGGCCAATGCATGCCTCAGCAGTGGTGGCATCATGGAGATCGGGACACTCG
Sb	Sb-14006	rev	-2.94391	-3.15586	-1.72276	-2.7765	-1.91888	3	68850830	68850999	53.5294	CGAGTGTCCCGATCTCCATGATGCCACCACTGCTGAGGCATGCATTGGCCCCTGCTCGTCTCGTCCCATGGAAGTGTACGACAATCCAACAGGCAAGGTAATCCATCATTGTTTCTCTATCAGTGCACGCGAGGGAGGCACCAAAGTCTGCAATGGAATGCTGGTACGAT
Sb	Zm-16741(Sb)	fwd	-0.601026	-2.30834	-0.270376	-1.76607	-1.68526	3	68851857	68852026	55.8824	GCTGCTGTCCTCAGATACGGACGCAACGGATCCACGCATCGCAACGGCACGAGTCAAACGCGGGCAGGCATGCACGGAACGGATCCTATGTGATGTTGCCTGCTGCCGCTGCAAGAATCCAATGCAGGACCGCTCCAAAATCTCCTACAAAAGCATCTAGTAGACGTTGG
Sb	Zm-16741(Sb)	rev	-1.32752	-2.09238	-1.35477	-1.29983	-1.54523	3	68851857	68852026	55.8824	CCAACGTCTACTAGATGCTTTTGTAGGAGATTTTGGAGCGGTCCTGCATTGGATTCTTGCAGCGGCAGCAGGCAACATCACATAGGATCCGTTCCGTGCATGCCTGCCCGCGTTTGACTCGTGCCGTTGCGATGCGTGGATCCGTTGCGTCCGTATCTGAGGACAGCAGC
Sb	Zm-16740(Sb)	fwd	-1.74997	-2.48855	-1.46689	#N/A	-0.266917	3	68853819	68853988	60	GCCAGCTTTGCTGCGCGCTTTGCGGTGGCTGGCTGGAAGAGAACCAAAACCAGAGCAGCTGCAGCGGGCAGGGGCGGAGGAAGGCGGAAATGCTCGCCGTGGTGGGCCCCGCACCAGGCGGCGGATTAGTCTCGATTAGTGACGGATTAAGCGGGGCTTTTTTTTAAAAA
Sb	Zm-16740(Sb)	rev	-2.97962	-1.59903	-1.45228	-3.00129	0.0975354	3	68853819	68853988	60	TTTTTAAAAAAAAGCCCCGCTTAATCCGTCACTAATCGAGACTAATCCGCCGCCTGGTGCGGGGCCCACCACGGCGAGCATTTCCGCCTTCCTCCGCCCCTGCCCGCTGCAGCTGCTCTGGTTTTGGTTCTCTTCCAGCCAGCCACCGCAAAGCGCGCAGCAAAGCTGGC
Sb	Zm-41197(Sb)	fwd	-1.39291	-1.10618	-0.664102	-1.21627	1.23355	3	68853853	68854022	65.2941	GGGAGCTTGGGAGGAGCTGAGCTGTCAGAGTGAGGCCAGCTTTGCTGCGCGCTTTGCGGTGGCTGGCTGGAAGAGAACCAAAACCAGAGCAGCTGCAGCGGGCAGGGGCGGAGGAAGGCGGAAATGCTCGCCGTGGTGGGCCCCGCACCAGGCGGCGGATTAGTCTCGAT
Sb	Zm-41197(Sb)	rev	-1.4649	-2.18086	-0.434809	-1.83724	0.610819	3	68853853	68854022	65.2941	ATCGAGACTAATCCGCCGCCTGGTGCGGGGCCCACCACGGCGAGCATTTCCGCCTTCCTCCGCCCCTGCCCGCTGCAGCTGCTCTGGTTTTGGTTCTCTTCCAGCCAGCCACCGCAAAGCGCGCAGCAAAGCTGGCCTCACTCTGACAGCTCAGCTCCTCCCAAGCTCCC
Sb	Sb-14008	fwd	0.81951	1.47924	1.20956	0.853003	-0.994748	3	68865209	68865378	37.6471	TTATTGGGTCAAAAGCCCGCACAATTTCTGACTAAATTAAGTGTGTAAGGCTCATCACAATTTCGAATTGAATCCAATTGCATTGTCATTGGCTTTGTTGCATCATCCATTGACGTGGTACTTCTTTTTTTTGTTGGTCTTGTTTAAGAGTCTCAAGCTTGTATCTCACG
Sb	Sb-14008	rev	1.09815	0.631832	0.726404	0.273484	-0.954378	3	68865209	68865378	37.6471	CGTGAGATACAAGCTTGAGACTCTTAAACAAGACCAACAAAAAAAAGAAGTACCACGTCAATGGATGATGCAACAAAGCCAATGACAATGCAATTGGATTCAATTCGAAATTGTGATGAGCCTTACACACTTAATTTAGTCAGAAATTGTGCGGGCTTTTGACCCAATAA
Sb	Sb-14009	fwd	-1.16141	-1.87308	-0.664299	-0.816098	-0.653057	3	68884857	68885026	70	GGTTACCGACTGGTTGGGCCCACTTACAGTCGCCCACGCCTGCTCGGGTTTGGGTCCAGTCGGCCAGAGGACATGCCCAGCCGGCCCTCGCGGGCACGTGCCCGTCCTCCCGTACCGATGGCAACAGCACCCACCGGCCACCGTCTCGGGCCGGTTCCCCGTCCAGGTTC
Sb	Sb-14009	rev	0.0169163	-0.933728	0.193519	-0.165607	-0.487064	3	68884857	68885026	70	GAACCTGGACGGGGAACCGGCCCGAGACGGTGGCCGGTGGGTGCTGTTGCCATCGGTACGGGAGGACGGGCACGTGCCCGCGAGGGCCGGCTGGGCATGTCCTCTGGCCGACTGGACCCAAACCCGAGCAGGCGTGGGCGACTGTAAGTGGGCCCAACCAGTCGGTAACC
Sb	Zm-41195(Sb)	fwd	-1.05954	-1.44914	-0.631832	-1.13886	1.68292	3	68884895	68885064	68.8235	GGAATAGGGGGGGATCGGGTCATCAGGGTAAGGAGGAAGAACCTGGACGGGGAACCGGCCCGAGACGGTGGCCGGTGGGTGCTGTTGCCATCGGTACGGGAGGACGGGCACGTGCCCGCGAGGGCCGGCTGGGCATGTCCTCTGGCCGACTGGACCCAAACCCGAGCAGG
Sb	Zm-41195(Sb)	rev	-1.42432	-0.652704	-1.22562	-2.11305	1.77073	3	68884895	68885064	68.8235	CCTGCTCGGGTTTGGGTCCAGTCGGCCAGAGGACATGCCCAGCCGGCCCTCGCGGGCACGTGCCCGTCCTCCCGTACCGATGGCAACAGCACCCACCGGCCACCGTCTCGGGCCGGTTCCCCGTCCAGGTTCTTCCTCCTTACCCTGATGACCCGATCCCCCCCTATTCC
Sb	Sb-14010	fwd	-1.46031	-1.92083	-1.28871	-1.97184	-2.36665	3	68899564	68899733	67.0588	ACAGCGGCCCGTATGATAGACGGACGGCGGAGTGGCATGGGCCGACCCTGTCGCCTGTGCTACCCCGCTCCACGCAAGCCTGTGGTGGTGGGCTGGGACGTTGCGGCCCAGAACGGACCGACCAAAAGAAAGCAATGGGAGGGGCCTGCCGCACTGCAGGCCCGTCGTTC
Sb	Sb-14010	rev	-1.4882	#N/A	-0.548233	#N/A	-2.27828	3	68899564	68899733	67.0588	GAACGACGGGCCTGCAGTGCGGCAGGCCCCTCCCATTGCTTTCTTTTGGTCGGTCCGTTCTGGGCCGCAACGTCCCAGCCCACCACCACAGGCTTGCGTGGAGCGGGGTAGCACAGGCGACAGGGTCGGCCCATGCCACTCCGCCGTCCGTCTATCATACGGGCCGCTGT
Sb	Sb-14011	fwd	-2.52212	-2.44362	-1.65418	-2.52713	-0.454995	3	68900428	68900597	68.8235	CGGGACCCTAGGCAAGGCTGCGCGATCCGGGACCGGTACTGGTAGTCAGGACCGGAGTAGCGAAATACCCGGGGTGCATTCAAGTCCGCTGCTCACCCTGTCAGGCCCTGCCGCCGTCGCAGGCTCCGCTCCGCTGGCCGCTGGCGGCCGCACGCTTCCCTTCCTCATCG
Sb	Sb-14011	rev	-2.19357	-2.91122	-1.73459	-1.74343	-2.01177	3	68900428	68900597	68.8235	CGATGAGGAAGGGAAGCGTGCGGCCGCCAGCGGCCAGCGGAGCGGAGCCTGCGACGGCGGCAGGGCCTGACAGGGTGAGCAGCGGACTTGAATGCACCCCGGGTATTTCGCTACTCCGGTCCTGACTACCAGTACCGGTCCCGGATCGCGCAGCCTTGCCTAGGGTCCCG
Sb	Zm-16730(Sb)	fwd	-1.71939	-2.10082	-1.69578	-1.98134	-0.845751	3	68902944	68903113	62.3529	TACGGTACGGCCTACCGGCCGGTCCTTTTTCTGGTTCTGGGGCCCTCAGAAAGAGCACCAAGAGGGAGTCCAGAAATGGAGGCCGTCCAGAGATCGGGCGCGAGCGATCACGTGTGCGCGAACCAGGACCCGTCCCCGTCGATGCGTCAGGGCATTGTGCGTTTCCTGTG
Sb	Zm-16730(Sb)	rev	-1.9319	-2.0659	-1.25018	-2.12034	-0.568177	3	68902944	68903113	62.3529	CACAGGAAACGCACAATGCCCTGACGCATCGACGGGGACGGGTCCTGGTTCGCGCACACGTGATCGCTCGCGCCCGATCTCTGGACGGCCTCCATTTCTGGACTCCCTCTTGGTGCTCTTTCTGAGGGCCCCAGAACCAGAAAAAGGACCGGCCGGTAGGCCGTACCGTA
Sb	Zm-16729(Sb)	fwd	0.075631	-0.456858	0.0700974	0.0959545	0.0450156	3	68903996	68904165	48.8235	ACTGAACAAAACCGACGTGTTTGAGGGTAGATTCTTCCTGGCCTACCAATTTCACATGCGTACGGATGTTTTCGATCGGTGCCTGCCGAGGGAATACGGCAGGTTTCGTAAGTATTGTTAGCTCCAAAACGGTGATGGATTGGTCAATACGGCATCAATCGCTCGCTCTG
Sb	Zm-16729(Sb)	rev	-0.248247	-1.38008	-0.0885255	-0.42106	-0.0315744	3	68903996	68904165	48.8235	CAGAGCGAGCGATTGATGCCGTATTGACCAATCCATCACCGTTTTGGAGCTAACAATACTTACGAAACCTGCCGTATTCCCTCGGCAGGCACCGATCGAAAACATCCGTACGCATGTGAAATTGGTAGGCCAGGAAGAATCTACCCTCAAACACGTCGGTTTTGTTCAGT
Sb	Sb-14012	fwd	-2.22975	-2.02423	-1.28355	-2.68834	2.05101	3	68906330	68906499	59.4118	CGCGGCCTTGTCCTTTGCTCCACCTTGCCATCCATCCATCCATATAGCTAGCTCTCCACGATGCGCTCTCCCCTGTGCTCTGCACGTAGCCATATCACACCGCACACGGTACTCGTCCTCCTCCTCGCAGAGCTTGCACCAGCACGCCACCTTAGCTTGCTGTGCTCGCA
Sb	Sb-14012	rev	-2.08729	-2.04202	-1.33215	-2.17024	0.867254	3	68906330	68906499	59.4118	TGCGAGCACAGCAAGCTAAGGTGGCGTGCTGGTGCAAGCTCTGCGAGGAGGAGGACGAGTACCGTGTGCGGTGTGATATGGCTACGTGCAGAGCACAGGGGAGAGCGCATCGTGGAGAGCTAGCTATATGGATGGATGGATGGCAAGGTGGAGCAAAGGACAAGGCCGCG
Sb	Sb-14013	fwd	1.10802	-1.54827	0.480617	1.14354	-1.37816	3	68908362	68908531	42.9412	ATTTGTAAAAGAATCGTTGCTCACCACCGTTCAATACTAGGGTCCATGCCTTTGGGTGAAAACAACGCTTTATGATGCAGCGGCCATGTGCAATCCATAAATCGCAGATGCCATGCTTGTCCTTCTAGATACACCTCTCCTAAATAAAGCAAGAATCATACACACAGCTA
Sb	Sb-14013	rev	-0.820559	-1.95996	-0.192842	-0.500048	-1.11753	3	68908362	68908531	42.9412	TAGCTGTGTGTATGATTCTTGCTTTATTTAGGAGAGGTGTATCTAGAAGGACAAGCATGGCATCTGCGATTTATGGATTGCACATGGCCGCTGCATCATAAAGCGTTGTTTTCACCCAAAGGCATGGACCCTAGTATTGAACGGTGGTGAGCAACGATTCTTTTACAAAT
Sb	Sb-14014	fwd	-0.626415	-0.860211	0.52764	-1.10738	-2.10774	3	68910773	68910942	51.7647	GCTGCCCCTATCAGCATAGCAAGCAACGAGTATTTATCAAGGCGGTCCTCGCGGCTACGGACACGCTGAATTATGAACAGACAGCGGCACGCGCTAGACCGGGACCATAACGTTCACTGTTTCCTACACACATGTCATATAGCCTGCAGCATCAGCACCATCATCAGATA
Sb	Sb-14014	rev	-0.750809	-0.928725	0.444732	-1.00712	-2.23459	3	68910773	68910942	51.7647	TATCTGATGATGGTGCTGATGCTGCAGGCTATATGACATGTGTGTAGGAAACAGTGAACGTTATGGTCCCGGTCTAGCGCGTGCCGCTGTCTGTTCATAATTCAGCGTGTCCGTAGCCGCGAGGACCGCCTTGATAAATACTCGTTGCTTGCTATGCTGATAGGGGCAGC
Sb	Zm-16725(Sb)	fwd	-0.902439	-1.30031	-0.591053	-1.12294	-2.75115	3	68919358	68919527	68.8235	GAGGGGGGATGAGTGACTGTGACACGGCCACACGGGCACGCCGCGCACGGCGAGGGAAAGGGCAAACCGTGGAGCGACTCGGCGTCGCGGCGCCATGTGACCTTGGTCTGGGCTAGTCAGAGCAAAGCGCCAGCGGACCCATGTTCCTGGCCCCAGTGCGGCAGTGCCCC
Sb	Zm-16725(Sb)	rev	-1.03946	-1.3673	-0.391823	-1.2254	-1.75597	3	68919358	68919527	68.8235	GGGGCACTGCCGCACTGGGGCCAGGAACATGGGTCCGCTGGCGCTTTGCTCTGACTAGCCCAGACCAAGGTCACATGGCGCCGCGACGCCGAGTCGCTCCACGGTTTGCCCTTTCCCTCGCCGTGCGCGGCGTGCCCGTGTGGCCGTGTCACAGTCACTCATCCCCCCTC
Sb	Sb-14016	fwd	-0.8061	-1.68287	-1.10663	-1.37315	-1.14062	3	68934223	68934392	52.3529	TCAAGGTTTGGTGCGAACACTTGGTCCTCCGAGACATGGTCCAGTGGCGTGTGAGGTGACTAATGTCCATGGCTTGGGATCAGGGACGCGAGAGCTGAGAGCTAGTAGCATCGAATTCTTGCGCATTAATATGGTTTCGATTTGGCAGCGTTGTCGGCCAAAAGTGACCC
Sb	Sb-14016	rev	-0.118309	-0.950125	-0.530311	-0.011205	-0.0234569	3	68934223	68934392	52.3529	GGGTCACTTTTGGCCGACAACGCTGCCAAATCGAAACCATATTAATGCGCAAGAATTCGATGCTACTAGCTCTCAGCTCTCGCGTCCCTGATCCCAAGCCATGGACATTAGTCACCTCACACGCCACTGGACCATGTCTCGGAGGACCAAGTGTTCGCACCAAACCTTGA
Sb	Sb-14017	fwd	-1.83286	-1.8134	-0.413244	-1.31306	-1.52209	3	68935600	68935769	63.5294	CGTACTGCGTCGAGTACGCCAGTACTACGTGGGCATTGGCATCTCATCTGCGATGCGACGACGAGATGCATGGGCCAGGTGGCCATGGCCAGCAACGGCAGCAGGTGCGTTCGCTTCTGCTACCTGGCGACCTTCCCAGTCACTCCCGCACATGCGCGAGGGCGTGCTCG
Sb	Sb-14017	rev	-2.21252	-1.68287	-1.40805	-1.89794	-1.20758	3	68935600	68935769	63.5294	CGAGCACGCCCTCGCGCATGTGCGGGAGTGACTGGGAAGGTCGCCAGGTAGCAGAAGCGAACGCACCTGCTGCCGTTGCTGGCCATGGCCACCTGGCCCATGCATCTCGTCGTCGCATCGCAGATGAGATGCCAATGCCCACGTAGTACTGGCGTACTCGACGCAGTACG
Sb	Zm-41184(Sb)	fwd	-2.20152	-1.88226	-1.155	-1.62005	-2.32243	3	68940291	68940460	50	AAAAACACAAGTGCGCGCGCCATATAACCTTGAACAAAAAAGCAGAAAGTGATTGTGCCAGTGCACTGTTCATCGAGAGCTACCGAACAGTGCGGCGAATTGGGGGTTGGGGGGCATATAACACGAAGTGGAATGTCTGTCGCCATCAGAGCGAGCTCTGAATTCTTGCC
Sb	Zm-41184(Sb)	rev	-2.24908	-2.11992	-2.06715	-2.10197	-2.82732	3	68940291	68940460	50	GGCAAGAATTCAGAGCTCGCTCTGATGGCGACAGACATTCCACTTCGTGTTATATGCCCCCCAACCCCCAATTCGCCGCACTGTTCGGTAGCTCTCGATGAACAGTGCACTGGCACAATCACTTTCTGCTTTTTTGTTCAAGGTTATATGGCGCGCGCACTTGTGTTTTT
Sb	Zm-16719(Sb)	fwd	-0.447392	-1.09847	0.0894828	-0.902061	-2.28107	3	68940505	68940674	45.2941	GTTGGGAAACATTGTTATCGTGAGCTTGTGTTAGGTAGGATAATCTTGCAAGAATAGCATAGATACCTCCAAGGGGAAAGAGGGGGTCACACACACCAAAGGGCCACTCGCGTAAAAAGGTTTCACGCCCTATGTTCCAAAGCTAGCTTGATATTCCACTGACAAATGCA
Sb	Zm-16719(Sb)	rev	-0.596748	-0.828889	-0.109917	#N/A	-1.20288	3	68940505	68940674	45.2941	TGCATTTGTCAGTGGAATATCAAGCTAGCTTTGGAACATAGGGCGTGAAACCTTTTTACGCGAGTGGCCCTTTGGTGTGTGTGACCCCCTCTTTCCCCTTGGAGGTATCTATGCTATTCTTGCAAGATTATCCTACCTAACACAAGCTCACGATAACAATGTTTCCCAAC
Sb	Zm-41183(Sb)	fwd	-1.42929	-1.60799	-1.44474	-2.59957	-2.44898	3	68940726	68940895	48.2353	GTCCCTGAAAACCACCTAGGCCACCACCCTCACATGTAAAAGAGTTATGAATACCCCGCCCATCGCTCAAAAGGACCACTCCTCTCTCTGCTCGATGATACATCCAAAATGGGGGTATTTAAAAGGCTCCAACAAACATGCACACGCATATGTGGCGAAGGAAGCATCTT
Sb	Zm-41183(Sb)	rev	-1.4337	-1.19059	-0.859618	-1.55612	-1.29073	3	68940726	68940895	48.2353	AAGATGCTTCCTTCGCCACATATGCGTGTGCATGTTTGTTGGAGCCTTTTAAATACCCCCATTTTGGATGTATCATCGAGCAGAGAGAGGAGTGGTCCTTTTGAGCGATGGGCGGGGTATTCATAACTCTTTTACATGTGAGGGTGGTGGCCTAGGTGGTTTTCAGGGAC
Sb	Zm-41181(Sb)	fwd	-2.55282	-2.23895	-1.43819	-2.39806	-1.8856	3	68942268	68942437	66.4706	ACTCGAGTACGCGAGCGGGTTCCATTCCAGGTCGTTTGTGCGTGGCGTGGTCCAGGTAATCGGATCTCCTTCTGCTGCTCCGCATCCGGCGCCGGCAGGCCTCGCTCGCTGGCCCGCTGGCCCAGGACATGCATGCATGGCCCATCAGCGCACGCAGCGGTGCTAGCTGC
Sb	Zm-41181(Sb)	rev	-2.23795	-2.40182	-1.25126	-1.90025	-1.67783	3	68942268	68942437	66.4706	GCAGCTAGCACCGCTGCGTGCGCTGATGGGCCATGCATGCATGTCCTGGGCCAGCGGGCCAGCGAGCGAGGCCTGCCGGCGCCGGATGCGGAGCAGCAGAAGGAGATCCGATTACCTGGACCACGCCACGCACAAACGACCTGGAATGGAACCCGCTCGCGTACTCGAGT
Sb	Sb-14018	fwd	-2.21765	-2.03129	-1.13501	-2.66465	-0.958213	3	68942374	68942543	59.4118	TCCGATTACCTGGACCACGCCACGCACAAACGACCTGGAATGGAACCCGCTCGCGTACTCGAGTGCAAGTGCGGGAATTGAATGCAATGATCCCTCAGTTGTTGGATCGCGAAGCGGAGGAGGAGGAGGAGCTGGAAGTAGTTGGGGTGCCGCCGAGGGTGTGCTTGGGC
Sb	Sb-14018	rev	-2.54245	-2.36895	-1.68018	-2.42098	-1.11677	3	68942374	68942543	59.4118	GCCCAAGCACACCCTCGGCGGCACCCCAACTACTTCCAGCTCCTCCTCCTCCTCCGCTTCGCGATCCAACAACTGAGGGATCATTGCATTCAATTCCCGCACTTGCACTCGAGTACGCGAGCGGGTTCCATTCCAGGTCGTTTGTGCGTGGCGTGGTCCAGGTAATCGGA
Sb	Sb-14019	fwd	-2.02594	-1.23257	-1.52593	-2.684	-1.75551	3	68957901	68958070	35.8824	CCTTTCTCGGCCTTTTGGCTAAGCCCTTGTTTAGTTCTAAAATTGCACTTTCGTTTGTTTGTGACAAATATTGTCTAATTATAGACTAACTAGGTTTAAAAGATTCGTCTCATCAATACTCTATGCATGGCATGTGTCTAAAGATTTGATGTGACGGGGAATCTGAAAAA
Sb	Sb-14019	rev	-0.565304	-0.852659	-0.82791	-1.1496	-0.170455	3	68957901	68958070	35.8824	TTTTTCAGATTCCCCGTCACATCAAATCTTTAGACACATGCCATGCATAGAGTATTGATGAGACGAATCTTTTAAACCTAGTTAGTCTATAATTAGACAATATTTGTCACAAACAAACGAAAGTGCAATTTTAGAACTAAACAAGGGCTTAGCCAAAAGGCCGAGAAAGG
Sb	Sb-14020	fwd	-1.26333	-1.31734	-0.871141	-1.48295	-0.67708	3	68968443	68968612	45.8824	AGCACAATGCTCATGGAAGGAGGATACTAGTAGTATATTAACCCATCTCCCCATGCCAATCATACATGGTAACATGAAAGCCATACGGGGACCATGCTCTGGACCTCTGGTTCCTTGAACAAATAAAGAAGCACACCGATCCAGCAGTATGCCAGCATACACATGCTTTC
Sb	Sb-14020	rev	-1.66212	-2.06169	-1.45613	-1.8219	-0.509351	3	68968443	68968612	45.8824	GAAAGCATGTGTATGCTGGCATACTGCTGGATCGGTGTGCTTCTTTATTTGTTCAAGGAACCAGAGGTCCAGAGCATGGTCCCCGTATGGCTTTCATGTTACCATGTATGATTGGCATGGGGAGATGGGTTAATATACTACTAGTATCCTCCTTCCATGAGCATTGTGCT
Sb	Sb-14021	fwd	-1.03908	-1.26114	0.0974269	-0.913106	-0.585134	3	68973021	68973190	62.3529	ATGACCCGACGCGACGAGGTTCCTTCACGCGGCTCCTGTGTACCCGATGGGTGTCGGTTAACACCAGCCACTGACGTGCGGGACCAGCATGCACCACGCCGACCCCACTCCTCCGTCTCCGCGTCGGTTGTCGCGCCGTTTTTCCGAATCTCCAGGCAAATATAGCCACC
Sb	Sb-14021	rev	-0.796249	-1.33959	0.211972	-0.879464	-1.75629	3	68973021	68973190	62.3529	GGTGGCTATATTTGCCTGGAGATTCGGAAAAACGGCGCGACAACCGACGCGGAGACGGAGGAGTGGGGTCGGCGTGGTGCATGCTGGTCCCGCACGTCAGTGGCTGGTGTTAACCGACACCCATCGGGTACACAGGAGCCGCGTGAAGGAACCTCGTCGCGTCGGGTCAT
Sb	Sb-14022	fwd	-2.12814	-2.8132	-2.46206	-1.75047	-1.108	3	68981622	68981791	65.8824	GCACGGACACGGGCACCGCCTTTTGTCCGGGGGCGTCGGGGCTTCCTCCGTCACATGCACATGCACTCATCATAATCCGGTAGCGGCTGCTTCACCTTCAATGCCGGCACCGGGGCAGGCGGCAGCTAGCGACGTCACGGGGACTCGTGGTGCTTCGGGCCACTTGGCAG
Sb	Sb-14022	rev	-1.93614	-2.40937	-1.73853	-2.84859	-1.09566	3	68981622	68981791	65.8824	CTGCCAAGTGGCCCGAAGCACCACGAGTCCCCGTGACGTCGCTAGCTGCCGCCTGCCCCGGTGCCGGCATTGAAGGTGAAGCAGCCGCTACCGGATTATGATGAGTGCATGTGCATGTGACGGAGGAAGCCCCGACGCCCCCGGACAAAAGGCGGTGCCCGTGTCCGTGC
Sb	Sb-14023	fwd	-2.54604	-1.51267	-1.40987	-1.48702	-1.54103	3	68983577	68983746	71.7647	CAGCGGACGCCACTGCCGGGACCGGGAGAGGCGGCAGCCTCAGAATCTGCGAGGCTTTGGCCCACGCCCACATGCCTCGATATCCGCACCCCCCGGCCGGCCCGCAATGATTTGACCGCCGCGGGGCCCCGCCCCGCACTGGCGCCGTGCCGCCGTATCACGAATTGCTG
Sb	Sb-14023	rev	-1.91818	-1.52747	-1.60926	-1.76346	-0.616179	3	68983577	68983746	71.7647	CAGCAATTCGTGATACGGCGGCACGGCGCCAGTGCGGGGCGGGGCCCCGCGGCGGTCAAATCATTGCGGGCCGGCCGGGGGGTGCGGATATCGAGGCATGTGGGCGTGGGCCAAAGCCTCGCAGATTCTGAGGCTGCCGCCTCTCCCGGTCCCGGCAGTGGCGTCCGCTG
Sb	Sb-14024	fwd	2.50673	0.837937	2.6239	1.80568	-1.91713	3	68985277	68985446	64.1176	CCGGGCCCGCTTTACAGCTGGACTCGTTCCTCTCGGGGGGGACACTCTGTCCACTCACGTGGGACAGCCCCCTCACACCTCAGTGGGTGTGCGTCGCGCCAATTATTTCCAGCATTATTGCGCCCAAACGGCGCCCTTGGCCCCACCCGCAGCCGCTGATGCATGCATGC
Sb	Sb-14024	rev	1.91869	0.996316	2.28692	1.43338	-1.57624	3	68985277	68985446	64.1176	GCATGCATGCATCAGCGGCTGCGGGTGGGGCCAAGGGCGCCGTTTGGGCGCAATAATGCTGGAAATAATTGGCGCGACGCACACCCACTGAGGTGTGAGGGGGCTGTCCCACGTGAGTGGACAGAGTGTCCCCCCCGAGAGGAACGAGTCCAGCTGTAAAGCGGGCCCGG
Sb	Sb-14025	fwd	1.01727	1.30889	0.88791	0.141504	0.724652	3	68985735	68985904	55.8824	CTCGAGGACAACACACGTTCGGGGGATCGCGTGGACCAGACGGTGACGGGTTCTCTAGGCCCCGGTGTCGTCTATCCACTACATCTCGGCTGCTTCCTGAGGATGGGGTTTGGATAAGTGGCAGCCGGCCGGGTTTAGCCAATGGATAAACAAACAAACAAACACAGTAC
Sb	Sb-14025	rev	0.264426	0.632079	1.41475	#N/A	0.287313	3	68985735	68985904	55.8824	GTACTGTGTTTGTTTGTTTGTTTATCCATTGGCTAAACCCGGCCGGCTGCCACTTATCCAAACCCCATCCTCAGGAAGCAGCCGAGATGTAGTGGATAGACGACACCGGGGCCTAGAGAACCCGTCACCGTCTGGTCCACGCGATCCCCCGAACGTGTGTTGTCCTCGAG
Sb	Zm-41169(Sb)	fwd	-1.51525	-1.74859	-1.08387	-1.44785	-0.275301	3	68987768	68987937	52.9412	TATATGATGATGTGCCATCAGGTCTGGTCTGGAGATGGACGGCTGGAGATGCCTGCCCAGTTGGTGTGGTCGGGATCTGCTCCGTCGCTCGACAAGGACCCAGCGCCAAAGCTTTTGCCTCCTAGCTCCTAACTCTAGATCTCTCGTGGTTTATAAGCCATCTCTGATAA
Sb	Zm-41169(Sb)	rev	-1.21375	-1.66782	-0.631923	-0.911939	-0.816181	3	68987768	68987937	52.9412	TTATCAGAGATGGCTTATAAACCACGAGAGATCTAGAGTTAGGAGCTAGGAGGCAAAAGCTTTGGCGCTGGGTCCTTGTCGAGCGACGGAGCAGATCCCGACCACACCAACTGGGCAGGCATCTCCAGCCGTCCATCTCCAGACCAGACCTGATGGCACATCATCATATA
Sb	Sb-14026	fwd	0.202378	-0.516937	0.913012	-0.503584	-1.1136	3	68988751	68988920	52.3529	AATCCCCATCATCCGTTCCGTTTCTGCCACTCTCCAGACAAGGACAGCCCAACGCCACCCTGTAACTACTGTTCACTCTGATAGGGGCAGTCCGGTCATTTTTACCTACTATTGGCGGGGGTGGGTGTCTCCCGGTGCATGGTATTTTTTATATGAGCGTGCTTTGGACC
Sb	Sb-14026	rev	-0.501846	-0.787483	0.290813	-0.520739	-0.196275	3	68988751	68988920	52.3529	GGTCCAAAGCACGCTCATATAAAAAATACCATGCACCGGGAGACACCCACCCCCGCCAATAGTAGGTAAAAATGACCGGACTGCCCCTATCAGAGTGAACAGTAGTTACAGGGTGGCGTTGGGCTGTCCTTGTCTGGAGAGTGGCAGAAACGGAACGGATGATGGGGATT
Sb	Zm-41168(Sb)	fwd	0.0537812	-0.584514	1.03272	0.0101222	-1.62678	3	68988785	68988954	50.5882	AGTGTTTGCTATAATGCACCAGCCAGGTCCTTTTGGTCCAAAGCACGCTCATATAAAAAATACCATGCACCGGGAGACACCCACCCCCGCCAATAGTAGGTAAAAATGACCGGACTGCCCCTATCAGAGTGAACAGTAGTTACAGGGTGGCGTTGGGCTGTCCTTGTCTG
Sb	Zm-41168(Sb)	rev	0.643767	-0.272569	1.05495	0.311046	-0.817047	3	68988785	68988954	50.5882	CAGACAAGGACAGCCCAACGCCACCCTGTAACTACTGTTCACTCTGATAGGGGCAGTCCGGTCATTTTTACCTACTATTGGCGGGGGTGGGTGTCTCCCGGTGCATGGTATTTTTTATATGAGCGTGCTTTGGACCAAAAGGACCTGGCTGGTGCATTATAGCAAACACT
Sb	Sb-14027	fwd	1.36311	1.55545	1.15323	0.734483	-1.65466	3	68990622	68990791	54.1176	TATGGGTACCCCTCTCTCTCTCTCTCTCTCTCTCTCTCTCTCTCTCTCTCTCTCTCCACACACACACATGTGGTCAGGATCGGGGCCCTGTGAAACTTGAAAGTCATGAGGGGGTGGGGCCGTGGGGGTATCACATGCATGACATGTGCATTGTGACATGCCACCTTGGT
Sb	Zm-16702(Sb)	fwd	-1.27982	-1.02081	-0.7769	-1.79536	-1.81762	3	69007962	69008131	67.6471	ACGATTTATGTGCCGAGGCGCGAGCAACACGCCTGCTATCTGCCCGGGCCGCCTGCACCGCGGGAGGGTTCGGTTCGGGGAGCCATTTCGTGTGAGGCGTCCCAACTCTCACGCCGACCGTGTGAGGCTCGTAGTCGCAGCCGAGTCGCAGCGCGGGAGCACGAGAGCCG
Sb	Zm-16702(Sb)	rev	-0.942732	-0.966203	-0.420973	-0.9598	-1.03271	3	69007962	69008131	67.6471	CGGCTCTCGTGCTCCCGCGCTGCGACTCGGCTGCGACTACGAGCCTCACACGGTCGGCGTGAGAGTTGGGACGCCTCACACGAAATGGCTCCCCGAACCGAACCCTCCCGCGGTGCAGGCGGCCCGGGCAGATAGCAGGCGTGTTGCTCGCGCCTCGGCACATAAATCGT
Sb	Sb-14028	fwd	-1.65167	-1.92945	-0.920505	-0.92637	-0.967511	3	69012575	69012744	59.4118	GAGCCACGAGTCCCACTAAATTTAGGCGCGAGGGAGAGGAGCCCGGACGGCCAGAAGTCCTGGGCGTTTCGTCTGGGCGCCCGGCGATGCCGCAGGAAACTGGAGACGGGGTAGCTTTTCATACTTTGACGGGCATTTTCGTCCATCAACGGACCAATGATTTCGGTCGG
Sb	Sb-14028	rev	-1.33402	-1.99832	-1.16595	-1.27451	-0.0227226	3	69012575	69012744	59.4118	CCGACCGAAATCATTGGTCCGTTGATGGACGAAAATGCCCGTCAAAGTATGAAAAGCTACCCCGTCTCCAGTTTCCTGCGGCATCGCCGGGCGCCCAGACGAAACGCCCAGGACTTCTGGCCGTCCGGGCTCCTCTCCCTCGCGCCTAAATTTAGTGGGACTCGTGGCTC
Sb	Sb-14029	fwd	0.366436	-0.176294	0.783164	-0.09453	-0.444425	3	69015380	69015549	57.0588	TCGGAAAGGACTCGAACCCAACCACCAACCCCACCCCACCCACGATTAACCCTGGTTAGCGCTCTGCCACGACCTGACGAGCCCATCCCACCATAACATGCATAGACCCACTCCACTGTACGCCCTGCACGTTTACGTGGACCCGAAATTTATTCCGTCCCTCTGGTGCA
Sb	Sb-14029	rev	0.470507	-0.617136	0.582017	-0.0939905	-0.278878	3	69015380	69015549	57.0588	TGCACCAGAGGGACGGAATAAATTTCGGGTCCACGTAAACGTGCAGGGCGTACAGTGGAGTGGGTCTATGCATGTTATGGTGGGATGGGCTCGTCAGGTCGTGGCAGAGCGCTAACCAGGGTTAATCGTGGGTGGGGTGGGGTTGGTGGTTGGGTTCGAGTCCTTTCCGA
Sb	Zm-41166(Sb)	fwd	-1.11248	-2.19497	-1.45921	-0.665366	-0.140274	3	69015447	69015616	55.2941	AACGAGGAGGAAGGTGATGGGGTCGATTCCTTCGAGGTGAAGCACGATCAGGTACGCCTGGTCTTTGTGCACCAGAGGGACGGAATAAATTTCGGGTCCACGTAAACGTGCAGGGCGTACAGTGGAGTGGGTCTATGCATGTTATGGTGGGATGGGCTCGTCAGGTCGTG
Sb	Zm-41166(Sb)	rev	-0.765896	-1.00106	-0.37616	-0.6396	1.21587	3	69015447	69015616	55.2941	CACGACCTGACGAGCCCATCCCACCATAACATGCATAGACCCACTCCACTGTACGCCCTGCACGTTTACGTGGACCCGAAATTTATTCCGTCCCTCTGGTGCACAAAGACCAGGCGTACCTGATCGTGCTTCACCTCGAAGGAATCGACCCCATCACCTTCCTCCTCGTT
Sb	Zm-41165(Sb)	fwd	-1.43731	-1.30119	-0.734038	-1.812	2.09033	3	69015924	69016093	62.3529	ACGAAAAAGAGAGGAAAGCAACTCACCCACGACTCTGCACTGGTCGCAATACACGGATCGGGATCGGAGCACATCCTCCTCAACGACGTTGAGCTCCACCCTGCCGCCGCTCTCTTCCTCCCCCGCCTCCCCGACCCTTAGGGACACCCTCCAGATCAGCAGGCGCGGCG
Sb	Zm-41165(Sb)	rev	-0.949719	-0.018907	-0.957608	-0.755879	1.42623	3	69015924	69016093	62.3529	CGCCGCGCCTGCTGATCTGGAGGGTGTCCCTAAGGGTCGGGGAGGCGGGGGAGGAAGAGAGCGGCGGCAGGGTGGAGCTCAACGTCGTTGAGGAGGATGTGCTCCGATCCCGATCCGTGTATTGCGACCAGTGCAGAGTCGTGGGTGAGTTGCTTTCCTCTCTTTTTCGT
Sb	Sb-14030	fwd	0.279683	0.0682731	0.29523	0.143619	-0.26092	3	69022269	69022438	61.1765	AAGAATCACCCGTAACGGAAGGGGGAAACCAGTTGTGGTTTGCAGTAATAAAAACGATGGGCTCGGACCTCGTTGTCCCGTGTCTAGGGTTCTCGCCCCGCGCGGCGGCTGCGTCGCTGCACGTGGGACCCGCCTCCACGTTGGCCTCTTGGTACCCTTGCCCAGCAAGC
Sb	Sb-14030	rev	-0.827387	6.60745e-06	-0.667303	-0.579854	-0.250745	3	69022269	69022438	61.1765	GCTTGCTGGGCAAGGGTACCAAGAGGCCAACGTGGAGGCGGGTCCCACGTGCAGCGACGCAGCCGCCGCGCGGGGCGAGAACCCTAGACACGGGACAACGAGGTCCGAGCCCATCGTTTTTATTACTGCAAACCACAACTGGTTTCCCCCTTCCGTTACGGGTGATTCTT
Sb	Sb-14031	fwd	-1.59173	-2.35074	-1.18395	-1.95722	-2.30693	3	69022870	69023039	57.6471	CACAACTGCCGTCTGCCGAACAAGAGGCAGGTGGGCGCGAACGAGCGAGTGCGTTGATATGACGAGCCTGGTGCTGGTGCGGTCCTGGTCCCCTCGTCAAGCGTCATGCGGTATTGCTGTGCGCCCTGCCGCTCTAAAAGTGTCCCTTCTTTCTTCATTCATGCAATCTA
Sb	Sb-14031	rev	-1.89534	-1.99401	-1.11591	-2.4451	-1.89347	3	69022870	69023039	57.6471	TAGATTGCATGAATGAAGAAAGAAGGGACACTTTTAGAGCGGCAGGGCGCACAGCAATACCGCATGACGCTTGACGAGGGGACCAGGACCGCACCAGCACCAGGCTCGTCATATCAACGCACTCGCTCGTTCGCGCCCACCTGCCTCTTGTTCGGCAGACGGCAGTTGTG
Sb	Sb-14032	fwd	-1.55627	1.25438	0.699384	-1.64307	-1.34774	3	69023887	69024056	75.8824	AGGCCGGACGCCGGGTAAAGCGGAGGACGCGAGGCCGGACGGGAAGAAGGGGTCGCGGCGCGGGCCGGAGGGCGGGAGGCCGCTGTTGCCCGTCCCGCTGTCCGGTCGGCGGTCACCAATGGACACCCATGACGCGCGTCGCGCGGGCGAACGGGACGGGACGACCCCGT
Sb	Sb-14032	rev	-2.12189	-3.20392	-1.45482	-3.19825	-1.45915	3	69023887	69024056	75.8824	ACGGGGTCGTCCCGTCCCGTTCGCCCGCGCGACGCGCGTCATGGGTGTCCATTGGTGACCGCCGACCGGACAGCGGGACGGGCAACAGCGGCCTCCCGCCCTCCGGCCCGCGCCGCGACCCCTTCTTCCCGTCCGGCCTCGCGTCCTCCGCTTTACCCGGCGTCCGGCCT
Sb	Sb-14033	fwd	-2.01994	-1.64824	-1.13225	-1.70573	-2.09825	3	69029070	69029239	53.5294	GGACGGTTGCGCCTGGACTTTGGCGAATTCGGCATCCTAGAGGACAGTGGCACAGTGCATACGGACAAGAACAGAACGAAGGCAGCAAGGACAGGACGTCCATATCGGATTCGCGACCACCTGCATTTACAACCTCTTCTCCACTATAGTACAACGCAGTGAACGAGCAC
Sb	Sb-14033	rev	-1.9949	-1.43	-1.18525	-3.00716	-2.41858	3	69029070	69029239	53.5294	GTGCTCGTTCACTGCGTTGTACTATAGTGGAGAAGAGGTTGTAAATGCAGGTGGTCGCGAATCCGATATGGACGTCCTGTCCTTGCTGCCTTCGTTCTGTTCTTGTCCGTATGCACTGTGCCACTGTCCTCTAGGATGCCGAATTCGCCAAAGTCCAGGCGCAACCGTCC
Sb	Sb-14034	fwd	-1.28928	-0.388182	-1.1332	#N/A	-1.02052	3	69034227	69034396	60.5882	GGGAGGCAAGGCAAGGCCTGTGACTGTGCGAGGCAATAGCAAGCAGCAGCTGGAGTAGGCAGAGCCCATGCTCGTGCCGTCGTGCGAATGTGCCCACCCGACCGATGGCCGAGTAGTGGTTGGCTGCTTGCCTGTTTGGATCGCCTTTTGCTCGGTCCTAGTAGTATGCC
Sb	Sb-14034	rev	-1.98124	-2.5878	-1.3416	-2.33663	-0.408156	3	69034227	69034396	60.5882	GGCATACTACTAGGACCGAGCAAAAGGCGATCCAAACAGGCAAGCAGCCAACCACTACTCGGCCATCGGTCGGGTGGGCACATTCGCACGACGGCACGAGCATGGGCTCTGCCTACTCCAGCTGCTGCTTGCTATTGCCTCGCACAGTCACAGGCCTTGCCTTGCCTCCC
Sb	Sb-14035	fwd	-1.70195	-2.23114	-1.13817	-1.75228	-1.26435	3	69035391	69035560	67.6471	CTTTCGTAAGGCTTGGGCGGCCGACAGCCCATCCTTCGAATGTTAGGCCCGTGCATGCGCCTTGGCCTTGTGGGCTACTCGCGTGGCAGGGTGAAGCCGGCGGCGGTGCGACGGAAGCCCGCGCCGGGCATCATCAATACGCGTTCGTCGGCAGCCCAGCCCAGCGCTCC
Sb	Sb-14035	rev	-1.06434	-1.79708	-1.05894	-1.10542	-1.89549	3	69035391	69035560	67.6471	GGAGCGCTGGGCTGGGCTGCCGACGAACGCGTATTGATGATGCCCGGCGCGGGCTTCCGTCGCACCGCCGCCGGCTTCACCCTGCCACGCGAGTAGCCCACAAGGCCAAGGCGCATGCACGGGCCTAACATTCGAAGGATGGGCTGTCGGCCGCCCAAGCCTTACGAAAG
Sb	Sb-14036	fwd	-1.14308	-1.46996	-1.27941	-1.65858	-1.15475	3	69041452	69041621	67.6471	AGTGGCGCACGCCGTCCACAGAATGGAAAAGATTCCGGCGTGCTCGGCGCGTGCGTACGTTTTTTTTTGCCCTCTCGGACTCGTCAAATCCGCCTTGTTGCCTTGCGCCCCCGCCCGCCTCCGCGCCGCATGCGAATCACGAGACGCGCCGGGCGGGTCGGGGCGCGGCG
Sb	Sb-14037	fwd	0.0852864	-0.0291579	0.390317	#N/A	-2.33718	3	69059450	69059619	42.3529	CCATCTACCACTGATGGCCAGGCCCAACGTTTCCTTTTCTTTTTGAGTGCTCTGTTGACAGGTCCAAGGAAGACATTGCCATTCCTCAAGGCCCAACGTAAGGTTAAAAATTAAAGGCCCAACGTAAGGTTAAAAATTTAATGTCCATTCTCAAGGCCCAACAAAAAATT
Sb	Sb-14037	rev	-0.146525	-0.879602	0.770998	-0.556443	-2.59495	3	69059450	69059619	42.3529	AATTTTTTGTTGGGCCTTGAGAATGGACATTAAATTTTTAACCTTACGTTGGGCCTTTAATTTTTAACCTTACGTTGGGCCTTGAGGAATGGCAATGTCTTCCTTGGACCTGTCAACAGAGCACTCAAAAAGAAAAGGAAACGTTGGGCCTGGCCATCAGTGGTAGATGG
Sb	Sb-14038	fwd	-2.98849	-1.6831	#N/A	-2.50527	-1.87321	3	69068369	69068538	55.2941	TTTCATGGCCGGATGGCCCAACCCAAATGCGCAATAGCAGCTCGTGGAAGCTTCTGAGTGCTGAGGGCTGAGTGCAGCGGCAAGTGATGAGCAGATGTTGGCAAGCTAGGCAAACCAATCTGTTCCTTTCTTGTGTCACATGCTGCCATGCCGGATGACGGCACGGCATC
Sb	Sb-14038	rev	-1.71073	-2.09814	-0.892916	-2.04213	-1.28979	3	69068369	69068538	55.2941	GATGCCGTGCCGTCATCCGGCATGGCAGCATGTGACACAAGAAAGGAACAGATTGGTTTGCCTAGCTTGCCAACATCTGCTCATCACTTGCCGCTGCACTCAGCCCTCAGCACTCAGAAGCTTCCACGAGCTGCTATTGCGCATTTGGGTTGGGCCATCCGGCCATGAAA
Sb	Zm-41155(Sb)	fwd	-0.546203	-1.20828	-0.521577	-0.953104	0.56218	3	69068967	69069136	71.7647	CGCCGCACGGGAGGGCGGCGCACCCGTGGCCGGACCACTTCTACCCGCTGCACGTCGCGCTCGGCGCCGCCGGGGACGCCGCCAAGGCGGAGCAGATCCACCACTGCTGGACCAACGCCACGCTCTCCTACGCGTCCTACAGGTTCACCACCAACAGCTGACGCGCTCCT
Sb	Zm-41155(Sb)	rev	-2.26827	-2.58401	-1.24246	-2.38222	1.4379	3	69068967	69069136	71.7647	AGGAGCGCGTCAGCTGTTGGTGGTGAACCTGTAGGACGCGTAGGAGAGCGTGGCGTTGGTCCAGCAGTGGTGGATCTGCTCCGCCTTGGCGGCGTCCCCGGCGGCGCCGAGCGCGACGTGCAGCGGGTAGAAGTGGTCCGGCCACGGGTGCGCCGCCCTCCCGTGCGGCG
Sb	Sb-14039	fwd	-0.468337	-1.59019	-0.0507893	-0.0915172	-0.773528	3	69069302	69069471	69.4118	CCCGCAGCGGCGCCAGCGCCTTGCCGAGGTTGTAGTGGTACGTGCCGTCGCGGTCGCTCTGTACCGATAGCTGGCACACGGGGATGTTGGCGTCCGGGTACATGAGCATCAGCGGCACCCACGCGCCGTGGTCCAGCCCGCGGCTGTGGTCCTCCTTCACGGGGCCGAAC
Sb	Sb-14039	rev	-1.58402	-2.23406	-0.774421	-1.58758	0.179665	3	69069302	69069471	69.4118	GTTCGGCCCCGTGAAGGAGGACCACAGCCGCGGGCTGGACCACGGCGCGTGGGTGCCGCTGATGCTCATGTACCCGGACGCCAACATCCCCGTGTGCCAGCTATCGGTACAGAGCGACCGCGACGGCACGTACCACTACAACCTCGGCAAGGCGCTGGCGCCGCTGCGGG
Sb	Sb-14041	fwd	1.01644	-0.714515	1.30076	0.984277	-2.10364	3	69085440	69085609	56.4706	CGTCCTGGGTGTGGTTTGCCTGTTTTTGTTTCGCAAGAAGGGTGGCCTGAAAAGTGGGCCCAACACACCGCTGGGCTGAAAAGTGGCTCGGGATCGGGCCTCCCCTACAACTCGCGACCCACTACACCCAAGTACCCAACAGATTCTAGGGCACCAATTTCAGCCCAACA
Sb	Sb-14041	rev	-0.21008	-0.643382	0.388835	-0.868611	-1.67339	3	69085440	69085609	56.4706	TGTTGGGCTGAAATTGGTGCCCTAGAATCTGTTGGGTACTTGGGTGTAGTGGGTCGCGAGTTGTAGGGGAGGCCCGATCCCGAGCCACTTTTCAGCCCAGCGGTGTGTTGGGCCCACTTTTCAGGCCACCCTTCTTGCGAAACAAAAACAGGCAAACCACACCCAGGACG
Sb	Sb-14042	fwd	-0.348328	-1.46686	0.607888	-0.589266	-2.50816	3	69094149	69094318	42.9412	TCGGGCCTTTTTTATTTTATTTTTTTTATTGTTCATTCTGGACTTGGATTGTGGCCCAGTACACAATTGGTAACTGTCCGATCCACTTCCTTTTCTTCGGCCTCGCCTAAAGCATGAATGGGGTTTTGTATTGGGCTTGATCCATTGGCTACTCTCAAGGACCCAAATCC
Sb	Sb-14042	rev	-0.119249	-1.22886	0.864058	-0.148781	-2.19771	3	69094149	69094318	42.9412	GGATTTGGGTCCTTGAGAGTAGCCAATGGATCAAGCCCAATACAAAACCCCATTCATGCTTTAGGCGAGGCCGAAGAAAAGGAAGTGGATCGGACAGTTACCAATTGTGTACTGGGCCACAATCCAAGTCCAGAATGAACAATAAAAAAAATAAAATAAAAAAGGCCCGA
Sb	Sb-14043	fwd	-0.86404	-1.85366	-0.434812	-0.791884	-1.86772	3	69095125	69095294	53.5294	CGCCCTAAATCTCTCCGCCCTAAATTCAGCCCACCGACTAGTCTCTCCGCCCTATCAATCTCTGTCCTTGTGTAGGCCCTCAAACGTAGTTCCAATCATGGTTGGAATCTCGAGTGGCCCGCGAAATCTGTTCCCATCACTAGTACACAGTCACCCGAGGGTGCAGTGTG
Sb	Sb-14043	rev	-0.649396	-1.76662	-0.55441	-0.871131	-0.896068	3	69095125	69095294	53.5294	CACACTGCACCCTCGGGTGACTGTGTACTAGTGATGGGAACAGATTTCGCGGGCCACTCGAGATTCCAACCATGATTGGAACTACGTTTGAGGGCCTACACAAGGACAGAGATTGATAGGGCGGAGAGACTAGTCGGTGGGCTGAATTTAGGGCGGAGAGATTTAGGGCG
Sb	Sb-14044	fwd	-2.06373	-2.0689	-1.87255	-2.28852	-2.1104	3	69098032	69098201	53.5294	CAGGCACGTTAGCAAACGGGGCCCGTTCGGCCCAAAGTTATCTTTGTCCTGCAGCTGCAGCCACCCGGGTATTGGGTCCTGTACTGTTGCCATTTCAAGAAGCCTTTATCGCCACGCAGAGAAAGAGTACACAGTATTAACTCCGTTGTGCCACCATGCATGTCGTCGTG
Sb	Sb-14044	rev	-0.65134	-1.30132	-0.28539	-0.942246	-1.39044	3	69098032	69098201	53.5294	CACGACGACATGCATGGTGGCACAACGGAGTTAATACTGTGTACTCTTTCTCTGCGTGGCGATAAAGGCTTCTTGAAATGGCAACAGTACAGGACCCAATACCCGGGTGGCTGCAGCTGCAGGACAAAGATAACTTTGGGCCGAACGGGCCCCGTTTGCTAACGTGCCTG
Sb	Zm-16688(Sb)	fwd	-1.5856	-1.69063	-1.42749	-2.28061	-1.66591	3	69098759	69098928	46.4706	TTAATCATGATCGTCACCTAAACTTAAGACTGCCAAAACGATGCATCATCTCATCCTCTTCACCTAAAAGCCGCTAATGGACGGGCAACTGGACGTTCCCATCAGTAGCTTATCTAATGTAGCTGCTGCCACTCACTCATGTGAAGCTAAACCCCCTTCGGCTTTCTGAC
Sb	Zm-16688(Sb)	rev	-1.99425	-2.0794	-1.04396	-2.46183	-2.04408	3	69098759	69098928	46.4706	GTCAGAAAGCCGAAGGGGGTTTAGCTTCACATGAGTGAGTGGCAGCAGCTACATTAGATAAGCTACTGATGGGAACGTCCAGTTGCCCGTCCATTAGCGGCTTTTAGGTGAAGAGGATGAGATGATGCATCGTTTTGGCAGTCTTAAGTTTAGGTGACGATCATGATTAA
Sb	Sb-14045	fwd	-1.44899	-1.34122	-0.757777	-1.72529	-0.745627	3	69100255	69100424	55.2941	AGCTAGGAGGATTATGTGTGTGACTGACCGTGCGTCCCCGCGAGGCATCTGATCTGACTCCCCACCAGCACCCGTTCCCGTACTCCTACATGCATGCCGGTCGGTCGTAGTACTAGCGTACTGACGCAATGCAACGAAAATCACATCACACAGGTTGGCATCGATCACAG
Sb	Sb-14045	rev	-0.996169	-1.60987	-1.04588	-1.51057	-1.32994	3	69100255	69100424	55.2941	CTGTGATCGATGCCAACCTGTGTGATGTGATTTTCGTTGCATTGCGTCAGTACGCTAGTACTACGACCGACCGGCATGCATGTAGGAGTACGGGAACGGGTGCTGGTGGGGAGTCAGATCAGATGCCTCGCGGGGACGCACGGTCAGTCACACACATAATCCTCCTAGCT
Sb	Sb-14046	fwd	-0.28553	0.229395	0.440992	-0.131982	2.52466	3	69102801	69102970	53.5294	AGTGGGGACTGCACCTACGTCGGTGCACGCCACCTGGAAAACGAGTTCTAACCAAACGCCAACACGGATCACACATCACACACTCTAGCTAGCCAGAACCAGAATGGATAGGCATCCATATCCATGCATACTCCAGACGAGAGAGCGCGTGGTAATGGCTACACGCCTAC
Sb	Sb-14046	rev	-0.324661	-0.979289	0.294124	-0.524809	1.54421	3	69102801	69102970	53.5294	GTAGGCGTGTAGCCATTACCACGCGCTCTCTCGTCTGGAGTATGCATGGATATGGATGCCTATCCATTCTGGTTCTGGCTAGCTAGAGTGTGTGATGTGTGATCCGTGTTGGCGTTTGGTTAGAACTCGTTTTCCAGGTGGCGTGCACCGACGTAGGTGCAGTCCCCACT
Sb	Sb-14047	fwd	-2.19483	-1.67967	-1.09945	-2.59393	-0.51826	3	69110183	69110352	72.3529	CTGATCCGCGTGAGCTGTGTGACTGGCTCCCCCCCTATCCCTGCCAGGACCGGGGTTTTTGTCTCATGAGGCCACAGGCCAGACGGCCAGCCGGGCGCCGGGCGCGCGGTCCCCCCGCCCCGACCGCATCCGATCGGGCGCCGTTCCTCCCTTCCGCATGGGCGTCGCCA
Sb	Sb-14047	rev	-0.864587	-1.28226	-0.429395	-1.25353	-0.838383	3	69110183	69110352	72.3529	TGGCGACGCCCATGCGGAAGGGAGGAACGGCGCCCGATCGGATGCGGTCGGGGCGGGGGGACCGCGCGCCCGGCGCCCGGCTGGCCGTCTGGCCTGTGGCCTCATGAGACAAAAACCCCGGTCCTGGCAGGGATAGGGGGGGAGCCAGTCACACAGCTCACGCGGATCAG
Sb	Sb-14048	fwd	-1.52355	-1.34097	-0.0681661	-1.52444	-0.483344	3	69113816	69113985	65.2941	GCGTGCGTCTCCCTCCCTCCGTCTCTCTCACGTCAAGGAGCGGCCGGCCGCAGCGGATCGAGCGGTGGCTCGGCACTCGGCAGGGTGATCCCAATCAAAGCGACCGGACCGGACAGGGCTTCCTGACGAAATGGCTTTGCGCCTTTGCCAGACAGGATCACAGGGAAGCG
Sb	Sb-14048	rev	-1.45759	#N/A	-2.25336	-2.11473	-0.777693	3	69113816	69113985	65.2941	CGCTTCCCTGTGATCCTGTCTGGCAAAGGCGCAAAGCCATTTCGTCAGGAAGCCCTGTCCGGTCCGGTCGCTTTGATTGGGATCACCCTGCCGAGTGCCGAGCCACCGCTCGATCCGCTGCGGCCGGCCGCTCCTTGACGTGAGAGAGACGGAGGGAGGGAGACGCACGC
Sb	Sb-14049	fwd	-0.785294	-1.49326	-0.869276	-1.06774	-1.08891	3	69116076	69116245	63.5294	CGTGCCCCCTCGGCCCGTTAGGCAACGTGCCCCAGGTATAGGCGCTCCTCATTGATGAGGTCCACAACACTACTATTGCAGGAGACGAGCCGAGGAGGGGGCTGGCCGGATGAGAACGGGTCGGAGGCCCACCAGAATTCGCGTACCCCCAGCGCCTTCGCTTTCTCTCC
Sb	Sb-14049	rev	-1.11447	-1.23202	-0.518868	-0.808543	-0.196569	3	69116076	69116245	63.5294	GGAGAGAAAGCGAAGGCGCTGGGGGTACGCGAATTCTGGTGGGCCTCCGACCCGTTCTCATCCGGCCAGCCCCCTCCTCGGCTCGTCTCCTGCAATAGTAGTGTTGTGGACCTCATCAATGAGGAGCGCCTATACCTGGGGCACGTTGCCTAACGGGCCGAGGGGGCACG
Sb	Sb-14050	fwd	-0.12143	0.0568557	0.872811	0.148045	-0.160184	3	69117850	69118019	58.8235	CTCTCCCTCTTGCGTCAGGCATCAGCCAGCTTACGCTGCTTTGGCTAACCAGCCTCACCGACTCCGCTAATCACCCTACCCCGGGGCCCCACAGGAACCAAAGATTTGGCCACGACCGTACGCGACGTGGGCCCACCAGAGGAAACGGGGAAATATGGTTCTACTAGTAG
Sb	Sb-14050	rev	0.192306	0.836277	1.07107	0.486965	0.43273	3	69117850	69118019	58.8235	CTACTAGTAGAACCATATTTCCCCGTTTCCTCTGGTGGGCCCACGTCGCGTACGGTCGTGGCCAAATCTTTGGTTCCTGTGGGGCCCCGGGGTAGGGTGATTAGCGGAGTCGGTGAGGCTGGTTAGCCAAAGCAGCGTAAGCTGGCTGATGCCTGACGCAAGAGGGAGAG
Sb	Zm-16675(Sb)	fwd	-1.96818	-2.4046	-0.959771	-2.44224	-0.971946	3	69118748	69118917	58.2353	GATCCTCTTCTCGGCGTTAACCCCGACGAAGGCTCAGGCCGACCACGCTTGCACCGCCCAGGTTGCGCCGCTTCTCATCTGCAATGGAGACAAGGGAGGCACGTCAGGATCCGCTAGCTTTCGCAGTCCCTCCATTAAAGCAAGAAAACAAGAAGATGCCCCGGATGCCA
Sb	Zm-16675(Sb)	rev	-2.62629	-2.49873	-1.46227	-0.698823	-0.405237	3	69118748	69118917	58.2353	TGGCATCCGGGGCATCTTCTTGTTTTCTTGCTTTAATGGAGGGACTGCGAAAGCTAGCGGATCCTGACGTGCCTCCCTTGTCTCCATTGCAGATGAGAAGCGGCGCAACCTGGGCGGTGCAAGCGTGGTCGGCCTGAGCCTTCGTCGGGGTTAACGCCGAGAAGAGGATC
Sb	Zm-16674(Sb)	fwd	-1.13342	-1.30867	-0.465761	-1.03927	-0.481725	3	69119824	69119993	52.3529	CCAAACATATGGACCCGACCAAGATAGCTGAAATCACCGGTAGGGCGCACACAAAAACCTATTATTTTCAACACCTGCACGCCTGCATAGCAATTCAACGGTCCAGGGCCAGAGGAGGCACCAAGCAGCAGCAGTAGCTGACCTGCTCAATGTGGCCTTAGCAGACACTG
Sb	Zm-16674(Sb)	rev	-1.01772	-1.49621	-1.2319	-0.858171	-0.227705	3	69119824	69119993	52.3529	CAGTGTCTGCTAAGGCCACATTGAGCAGGTCAGCTACTGCTGCTGCTTGGTGCCTCCTCTGGCCCTGGACCGTTGAATTGCTATGCAGGCGTGCAGGTGTTGAAAATAATAGGTTTTTGTGTGCGCCCTACCGGTGATTTCAGCTATCTTGGTCGGGTCCATATGTTTGG
Sb	Zm-16671(Sb)	fwd	-2.00473	-2.22355	-2.31197	#N/A	-1.44602	3	69123416	69123585	45.2941	AACTGTTCAACCACCATACAACAAACCAGGCGTACTGCAAAGCAATAGCCCATGGGACTTGAAGCAACAGACCCGGACAGGACTCAAGCCAGAGAGGGAAAAAAAACAGCCTATACTGACGAATTATTGGCAAAAACCAAAAGAATTGTTAACCATCAGAAAGCAGCGGG
Sb	Zm-16671(Sb)	rev	-2.76849	-0.883127	0.0443586	-3.09433	-1.72661	3	69123416	69123585	45.2941	CCCGCTGCTTTCTGATGGTTAACAATTCTTTTGGTTTTTGCCAATAATTCGTCAGTATAGGCTGTTTTTTTTCCCTCTCTGGCTTGAGTCCTGTCCGGGTCTGTTGCTTCAAGTCCCATGGGCTATTGCTTTGCAGTACGCCTGGTTTGTTGTATGGTGGTTGAACAGTT
Sb	Zm-16670(Sb)	fwd	-2.61879	-2.3838	-1.06564	-1.53771	-0.922666	3	69123869	69124038	50.5882	GTGTGCTGCTGTTGGAAAAAGCGAGCAAGGCTGATGAGCTGCAAAAGACTGCAAGTGAACATGACGAGATCATGGATCCGGGCAATGATGCATCTCGTTCTTTGGCGCAACAGCAATGTGCACCCAGCCGAACCTCTCGATGGACGCAATGATGCTTGCTCTATATCAGT
Sb	Zm-16670(Sb)	rev	-1.71376	-1.63848	-1.3458	1.15443	-1.49993	3	69123869	69124038	50.5882	ACTGATATAGAGCAAGCATCATTGCGTCCATCGAGAGGTTCGGCTGGGTGCACATTGCTGTTGCGCCAAAGAACGAGATGCATCATTGCCCGGATCCATGATCTCGTCATGTTCACTTGCAGTCTTTTGCAGCTCATCAGCCTTGCTCGCTTTTTCCAACAGCAGCACAC
Sb	Sb-14051	fwd	-2.50525	-2.66149	-2.46742	-1.73503	-1.72351	3	69124561	69124730	68.2353	TCCCGGCGTCAGATACGCATGCAAGGGCAAAGGGCGGGCATGCCGGCATGGGCGGCACCAGGCATGGACCGACCACTGCACTCGGTGGCATAGGGTTAGGCCAGGACAGGACAGAGTCCACCGCGCAAGGGCCGGCGCCGCGACACGCGTCGACCTGCGTCGGACGTTTG
Sb	Sb-14051	rev	-2.72823	-2.43841	-1.43432	-3.37478	-1.46823	3	69124561	69124730	68.2353	CAAACGTCCGACGCAGGTCGACGCGTGTCGCGGCGCCGGCCCTTGCGCGGTGGACTCTGTCCTGTCCTGGCCTAACCCTATGCCACCGAGTGCAGTGGTCGGTCCATGCCTGGTGCCGCCCATGCCGGCATGCCCGCCCTTTGCCCTTGCATGCGTATCTGACGCCGGGA
Sb	Sb-14052	fwd	-0.79381	1.03561	-0.601825	-0.919475	1.9631	3	69125112	69125281	65.8824	CCATGACCCAGGGTTTGCGGTCGCGGCTGTGGCTCGGAAGTCTCGGAACGCGGCGTAGGATGGGGACTCATGGCCCGAAGGCCGGCGCAGATTGCGGCTCCTGACGCGGACGTGAGTGGGCCGATACGGCAACGGTGAAGTAACAGGGTGTTGCTAGGGCCCAACCGCCA
Sb	Sb-14052	rev	-0.86962	0.529645	0.346411	-0.219866	1.31467	3	69125112	69125281	65.8824	TGGCGGTTGGGCCCTAGCAACACCCTGTTACTTCACCGTTGCCGTATCGGCCCACTCACGTCCGCGTCAGGAGCCGCAATCTGCGCCGGCCTTCGGGCCATGAGTCCCCATCCTACGCCGCGTTCCGAGACTTCCGAGCCACAGCCGCGACCGCAAACCCTGGGTCATGG
Sb	Zm-16667(Sb)	fwd	-2.31806	-2.18336	-0.821038	-1.6377	-0.147455	3	69130728	69130897	48.8235	CGGAAAATCTAAAAATTTTTGCAAAATTTCTAGGGAACTAAACAAGGCCTTGGACGAAATGGCAGAGTGATGTGGAGGAGTAGAGCACGAAGATGACAGGCAGATAGGCTCGGCGTGCGGCTTCCGCAATTAGCAGGTGCTGGCAAACAACATTATCGCCTCGCCGCTAG
Sb	Zm-16667(Sb)	rev	-2.27848	-1.86632	-1.58798	-2.23997	-0.108618	3	69130728	69130897	48.8235	CTAGCGGCGAGGCGATAATGTTGTTTGCCAGCACCTGCTAATTGCGGAAGCCGCACGCCGAGCCTATCTGCCTGTCATCTTCGTGCTCTACTCCTCCACATCACTCTGCCATTTCGTCCAAGGCCTTGTTTAGTTCCCTAGAAATTTTGCAAAAATTTTTAGATTTTCCG
Sb	Sb-14053	fwd	-0.520097	-1.12969	0.943994	-0.4598	-0.579296	3	69131913	69132082	59.4118	TGAACCCGTCCGCGAGCACACCTGCACCACGACACGACGACTTGCCATGAATCAGTGATGGCTGATGGGAGTGCACGAGCACGACAAAAGTTGAGACGGCGGATCATTAGGCGAGACACGACACGCGGCACACGGCTTTCCGTTTGTGGGGCCGACCAGAGCACGGGAAA
Sb	Sb-14053	rev	-0.710859	-0.459604	-0.0268226	-0.689378	-0.336764	3	69131913	69132082	59.4118	TTTCCCGTGCTCTGGTCGGCCCCACAAACGGAAAGCCGTGTGCCGCGTGTCGTGTCTCGCCTAATGATCCGCCGTCTCAACTTTTGTCGTGCTCGTGCACTCCCATCAGCCATCACTGATTCATGGCAAGTCGTCGTGTCGTGGTGCAGGTGTGCTCGCGGACGGGTTCA
Sb	Sb-14054	fwd	-1.62521	-1.31947	-1.47598	-1.79214	2.02582	3	69140973	69141142	65.8824	GTGAGCCGTGTGGGACGCCCTCTTTGCCTTTGACTTTTCGCGAGGTCGACTGGTCGAGAGACGGAGGGAGGTGGGGCACTGGTGCGGCGTGCGCGGCACTGCGCGGGCGTGGCGAAATGACGGTCGTGTTCGTGTTCGCCGAACCAAAGGGGAGTTGTCGGAGGAGCCGG
Sb	Sb-14054	rev	-1.15571	-0.766144	-0.259401	-0.899161	1.16543	3	69140973	69141142	65.8824	CCGGCTCCTCCGACAACTCCCCTTTGGTTCGGCGAACACGAACACGACCGTCATTTCGCCACGCCCGCGCAGTGCCGCGCACGCCGCACCAGTGCCCCACCTCCCTCCGTCTCTCGACCAGTCGACCTCGCGAAAAGTCAAAGGCAAAGAGGGCGTCCCACACGGCTCAC
Sb	Sb-14055	fwd	-0.550361	-1.04156	-0.673161	-0.688736	-1.88894	3	69147992	69148161	60	CGAGGGCGGCTTCCCGGAGCAAGGATTGGGAGGCGTACTCCCTGACGAGGTGGGCCCACTTGTCAGGATCATGGGAGCTAGTGGTCATGTAGATAGCGTGGAGTTGCCTCGCTCGGCTAGCCATGCGAGCGGACCCCGTTCTGGGGGTCTTTGTACGTACTGCGTAATAA
Sb	Sb-14055	rev	-1.02074	-0.985948	-0.971145	-1.82776	-1.5705	3	69147992	69148161	60	TTATTACGCAGTACGTACAAAGACCCCCAGAACGGGGTCCGCTCGCATGGCTAGCCGAGCGAGGCAACTCCACGCTATCTACATGACCACTAGCTCCCATGATCCTGACAAGTGGGCCCACCTCGTCAGGGAGTACGCCTCCCAATCCTTGCTCCGGGAAGCCGCCCTCG
Sb	Sb-14056	fwd	-0.296686	0.0289749	0.156571	-0.422762	0.11887	3	69163182	69163351	60.5882	GACGGGGGTGAGGAGAGTGGCGGGAGGTCCACGGTAGAAGCGCAGGCAGATGGACGCGGTGTTTACATTTGCACGCCGACGCGTGGGACCAAGGTGGTGTGATTACTTTGATTTCTCGTGGGCCTCGTCCACGGAAGCTGTACGTGGGCGGGAAGGCGAATGGTTTGGGA
Sb	Sb-14056	rev	-0.343683	1.20444	-0.0975113	-0.564788	0.0206501	3	69163182	69163351	60.5882	TCCCAAACCATTCGCCTTCCCGCCCACGTACAGCTTCCGTGGACGAGGCCCACGAGAAATCAAAGTAATCACACCACCTTGGTCCCACGCGTCGGCGTGCAAATGTAAACACCGCGTCCATCTGCCTGCGCTTCTACCGTGGACCTCCCGCCACTCTCCTCACCCCCGTC
Sb	Sb-14057	fwd	-0.661408	-0.326091	-0.126009	-0.565056	-2.31464	3	69167807	69167976	54.7059	TAATAACAATGAAATCCACCAAAGGACTTTCCGAAGCCCTACCAAATGGGCTCTAGTATGCAATAGGTGGGCCTAGCGGCCTGCCAGCAATTCTCGCATCCCTGGGCCCAGGCTCCTGATCCGGGGTTGCTTGTCTCCCTGTTCATGACCTCCCCAGTTTGCTCTCCACC
Sb	Sb-14057	rev	-0.403844	-0.875092	0.291102	-0.506658	-1.92692	3	69167807	69167976	54.7059	GGTGGAGAGCAAACTGGGGAGGTCATGAACAGGGAGACAAGCAACCCCGGATCAGGAGCCTGGGCCCAGGGATGCGAGAATTGCTGGCAGGCCGCTAGGCCCACCTATTGCATACTAGAGCCCATTTGGTAGGGCTTCGGAAAGTCCTTTGGTGGATTTCATTGTTATTA
Sb	Sb-14058	fwd	-0.864301	-2.0327	-0.552801	-1.21987	-1.79696	3	69173547	69173716	57.0588	GAGGCTACTGCTAGAGACTGCCAGTTCCAGACTTCCAGTGCACCACTGTGTTTACCAGCCCACAGCCCAGCAATGCAGCAAGTGGCCAGGTGTAGACGTAAACGGGGCGTTCGGCCCGACTCCAAGTTTTTTCCGGCCCAGAATGGACCCAGTGACAGCAAAGACGTGGT
Sb	Sb-14059	fwd	-1.7523	-1.82185	-0.500395	-0.238593	-0.556022	3	69174203	69174372	55.8824	GATTCTTTCTCGCCATTGGCCCTCACTACTCACCGGACCCTCTTGCTTCGCCAAAATCAGAACAGGAGATGACAGTCTCTCCGTTTGGATGAGGCCCATGTCCATGTCACGACATCACCGGACACGTACAAAGGGGAGGAGAGCGTTACGTCGTTGCACGGTGGGGCGTC
Sb	Sb-14059	rev	-2.08028	-2.32372	-0.976056	-2.20562	0.174691	3	69174203	69174372	55.8824	GACGCCCCACCGTGCAACGACGTAACGCTCTCCTCCCCTTTGTACGTGTCCGGTGATGTCGTGACATGGACATGGGCCTCATCCAAACGGAGAGACTGTCATCTCCTGTTCTGATTTTGGCGAAGCAAGAGGGTCCGGTGAGTAGTGAGGGCCAATGGCGAGAAAGAATC
Sb	Sb-14060	fwd	-2.59953	-2.56328	-1.76553	-1.21037	-0.903351	3	69186597	69186766	62.9412	TGGAGCTCGCCGGCGTTGAGCGTGAAAGAGAAAAGAGAGATTGCAGCACGGTGTGGTCACGGGAAGAAGTGGATGAGGACGCCAGGAGCTCGGCCACTTCACCGCGACCGCAAGCAGGCGAGCAACTGCGTGGCTGGGTGCGTGGCGGCGTCCTGAGCAGCAGTGTCTGT
Sb	Sb-14060	rev	-2.68696	-1.94439	-2.1973	-1.9854	-0.985731	3	69186597	69186766	62.9412	ACAGACACTGCTGCTCAGGACGCCGCCACGCACCCAGCCACGCAGTTGCTCGCCTGCTTGCGGTCGCGGTGAAGTGGCCGAGCTCCTGGCGTCCTCATCCACTTCTTCCCGTGACCACACCGTGCTGCAATCTCTCTTTTCTCTTTCACGCTCAACGCCGGCGAGCTCCA
Sb	Sb-14061	fwd	-2.1225	-1.77372	-0.942003	-1.94154	-1.49351	3	69194363	69194532	57.0588	AAGGCAAGCAACACAGGTGTATGTGCAGTTTGGTGAGGAGCACACAGAACAGAACAGACTAGGCATACGCATGTGTAGGAGGGGGGCTACCATCCATGACTCCAGGAGCAGGCAGGCATCAGGCACGGCCGCGACAGGGGCAGGGCACCACCTTCCTTTGTGAAACGCAT
Sb	Sb-14061	rev	-2.10565	-2.08572	-1.28725	-2.60408	-2.22591	3	69194363	69194532	57.0588	ATGCGTTTCACAAAGGAAGGTGGTGCCCTGCCCCTGTCGCGGCCGTGCCTGATGCCTGCCTGCTCCTGGAGTCATGGATGGTAGCCCCCCTCCTACACATGCGTATGCCTAGTCTGTTCTGTTCTGTGTGCTCCTCACCAAACTGCACATACACCTGTGTTGCTTGCCTT
Sb	Sb-14062	fwd	-1.9293	-1.70527	-1.52761	-2.11398	-1.22623	3	69194851	69195020	63.5294	GAGGGCGCTGCGCTGGCCATGGGTCACAAGCACGCAGTGCAGGAGATGGCAGATGCAAGGTGACGAGTGACCTCTTTTCTGCGGCTTGCTCTGTCTGCGCTCACACGCATGCCTGGCCCAGGAGCAACGGTGCACCGCAGTGCGCGGGTGAACTTGAGCTCCCTGGAGTG
Sb	Sb-14062	rev	-2.36437	-1.9327	-1.62627	-1.65393	-1.42765	3	69194851	69195020	63.5294	CACTCCAGGGAGCTCAAGTTCACCCGCGCACTGCGGTGCACCGTTGCTCCTGGGCCAGGCATGCGTGTGAGCGCAGACAGAGCAAGCCGCAGAAAAGAGGTCACTCGTCACCTTGCATCTGCCATCTCCTGCACTGCGTGCTTGTGACCCATGGCCAGCGCAGCGCCCTC
Sb	Sb-14063	fwd	4.31933	2.97012	4.13047	3.54261	1.75929	3	69197392	69197561	52.3529	ACTTGGCTCTTAGCGTCCTATAGATAGAGTGATAGAATGGTCGAGGGCTACTCATGGACCCACTCGCCAGCACTGTGACAACGACTGCAATGAAAGGGAAAAGGTTTTATTGCACTGCACCACACGGCTCGTGGGAGCAGCCTGTCGGCAATGCCAGGATGGAGATGACA
Sb	Sb-14063	rev	2.22464	4.17038	2.40644	2.07192	2.73867	3	69197392	69197561	52.3529	TGTCATCTCCATCCTGGCATTGCCGACAGGCTGCTCCCACGAGCCGTGTGGTGCAGTGCAATAAAACCTTTTCCCTTTCATTGCAGTCGTTGTCACAGTGCTGGCGAGTGGGTCCATGAGTAGCCCTCGACCATTCTATCACTCTATCTATAGGACGCTAAGAGCCAAGT
Sb	Sb-14064	fwd	#N/A	#N/A	-0.226305	-0.54773	-2.09479	3	69198558	69198727	71.1765	ACGCGTCTGGCCAGTATAGTACCACGGGCCGGCGTCGGTTGCCCTTTCGGTGTCCCGCCCAACCAGGCGCACATGCCTGCCGATGCACGGGCATGGGCGCCAGTAGCGTGGGCGTGGCCACCCACAGGCAGAGGCAGCGCAGGCACAGCGCACGCCGGCGCTGCCGATGG
Sb	Sb-14065	fwd	-1.01874	-1.34738	-0.663076	-1.3173	0.367047	3	69200091	69200260	58.8235	ACCCAAACTCCGAACTCCCGTGCCCGTTAACCCGTTACTCTTCCTTCCGAAGGAAGGAGCCGGCTGCCGGCTTCCCACATTCCGCGCGCATATAAACCGACGCAACGAACTCCACCCTGTGTTTCCATCAAGGAGAACTCCACCCACCCTTGTGACCCCACCGACCAGTG
Sb	Sb-14065	rev	-1.24552	-1.78964	-0.187437	-1.31992	0.816486	3	69200091	69200260	58.8235	CACTGGTCGGTGGGGTCACAAGGGTGGGTGGAGTTCTCCTTGATGGAAACACAGGGTGGAGTTCGTTGCGTCGGTTTATATGCGCGCGGAATGTGGGAAGCCGGCAGCCGGCTCCTTCCTTCGGAAGGAAGAGTAACGGGTTAACGGGCACGGGAGTTCGGAGTTTGGGT
Sb	Sb-14066	fwd	-0.566638	-1.02841	0.373615	-0.239859	-2.49689	3	69211468	69211637	49.4118	CAAGCCCCGTAAGGCCCTCCAGATATGATGATCACATCACAACATAGGCCTAGTCCAAAACAGGCACAACCGGCCATATTGACAATTGGCCCATGTTAACGTCTGACATAAGGCCCAGCAAGTACATCCATCGGCCTTGTTCAGTTGTTCCAAAGTGCAACGAAGACACC
Sb	Sb-14066	rev	-0.288339	-0.996732	0.103197	-0.299956	-2.35436	3	69211468	69211637	49.4118	GGTGTCTTCGTTGCACTTTGGAACAACTGAACAAGGCCGATGGATGTACTTGCTGGGCCTTATGTCAGACGTTAACATGGGCCAATTGTCAATATGGCCGGTTGTGCCTGTTTTGGACTAGGCCTATGTTGTGATGTGATCATCATATCTGGAGGGCCTTACGGGGCTTG
Sb	Sb-14068	fwd	-0.4344	-0.560816	0.952755	-1.2795	-1.48372	3	69229360	69229529	50	TTTTTTTTTTTTTGAGAATCGTGGCACGTCTTTAGGGAGCACCTGGGCCCGTGGGCTTTTCGTGGAAGCTAATAAGCCCGTGTGGGAAATCTGGTTCTGGGATCAAGCCCGTGCAACTTCTCTATGTATGGGCGCAAGCCCAACAAACGCTCCTGACAGCATTCGGTAAT
Sb	Sb-14068	rev	-0.0743392	-0.46602	0.893465	-0.321033	-1.7222	3	69229360	69229529	50	ATTACCGAATGCTGTCAGGAGCGTTTGTTGGGCTTGCGCCCATACATAGAGAAGTTGCACGGGCTTGATCCCAGAACCAGATTTCCCACACGGGCTTATTAGCTTCCACGAAAAGCCCACGGGCCCAGGTGCTCCCTAAAGACGTGCCACGATTCTCAAAAAAAAAAAAA
Sb	Sb-14069	fwd	0.0108903	-0.979422	0.35041	-0.210981	-2.7215	3	69243401	69243570	53.5294	TGTAGAAAGGCCTGCGCCGCTTGCATCACGGCAGAATATAGAAAAGAGCATATTTGACCCACCCCCTTAAACTACTGTTGCCCTAGAATTTAGCCCAACGGCCGGAGTCCGAACGGCCCAAGAAATACGCAGGCCCAAACGCGGGAACTGAACTACTACCTGCACTCGCG
Sb	Sb-14069	rev	0.0398374	-1.3535	0.258896	-1.02508	-1.83527	3	69243401	69243570	53.5294	CGCGAGTGCAGGTAGTAGTTCAGTTCCCGCGTTTGGGCCTGCGTATTTCTTGGGCCGTTCGGACTCCGGCCGTTGGGCTAAATTCTAGGGCAACAGTAGTTTAAGGGGGTGGGTCAAATATGCTCTTTTCTATATTCTGCCGTGATGCAAGCGGCGCAGGCCTTTCTACA
Sb	Sb-14070	fwd	-2.12955	-1.84841	-1.43999	-1.90923	-1.53623	3	69257202	69257371	65.2941	CTCCACGGTGTGTACGTGACTGCAGATGCGCACGTGATGGCAGGCGGTGGTGGCGCCAAGCCTGACCTGTCACTGCCAGTCTGCCAGTGATCACTAGCTGCTGCCGGAGCTGGGGCGTTCTCGACCCCCTGCTGCGTGCAGGTGCAGCGGGGTGAATGTCTGTGCGAGGC
Sb	Sb-14070	rev	-2.73179	-2.54123	-1.37778	-2.07781	-1.75107	3	69257202	69257371	65.2941	GCCTCGCACAGACATTCACCCCGCTGCACCTGCACGCAGCAGGGGGTCGAGAACGCCCCAGCTCCGGCAGCAGCTAGTGATCACTGGCAGACTGGCAGTGACAGGTCAGGCTTGGCGCCACCACCGCCTGCCATCACGTGCGCATCTGCAGTCACGTACACACCGTGGAG
Sb	Sb-14071	fwd	-0.990936	-1.46809	-0.541853	-1.11487	-0.498878	3	69262063	69262232	54.1176	GTTTTTCCCTCCTATAGAACGTACCAAATCCGTGACCTGGGCGCCTGGGCCCTTGGATTAGCGTTGCAAAGCAGCTAGGACGACCAGATTCATGTCTGTGCTCGTGCATCCAAAGGATAGGACAAAATAGGCTTCTCGGCGACGCTAGCTGCAGTGCGCCCATGGACTGA
Sb	Sb-14071	rev	-1.80547	-1.82431	-1.13929	-1.98603	-0.129834	3	69262063	69262232	54.1176	TCAGTCCATGGGCGCACTGCAGCTAGCGTCGCCGAGAAGCCTATTTTGTCCTATCCTTTGGATGCACGAGCACAGACATGAATCTGGTCGTCCTAGCTGCTTTGCAACGCTAATCCAAGGGCCCAGGCGCCCAGGTCACGGATTTGGTACGTTCTATAGGAGGGAAAAAC
Sb	Sb-14072	fwd	-0.97402	-0.972889	-0.536748	-0.752281	-0.164552	3	69271475	69271644	66.4706	CACGCGCGCCCGTTCCGATTCCGAAGGCAGGACGCGTACGCGGCGGCGAGACGAGGAACCAACCCAACGGCGACGAGAAATCCACGGCGGCTAGTTCACTCCATCCGGCGCGCGCGACTCCCTCCGCCTCGACCAAAACCGAGGGCGTTTTCGTGCCCCCCTTCTCCAAT
Sb	Sb-14072	rev	-0.486592	-1.52999	-0.192107	-0.671482	-0.566904	3	69271475	69271644	66.4706	ATTGGAGAAGGGGGGCACGAAAACGCCCTCGGTTTTGGTCGAGGCGGAGGGAGTCGCGCGCGCCGGATGGAGTGAACTAGCCGCCGTGGATTTCTCGTCGCCGTTGGGTTGGTTCCTCGTCTCGCCGCCGCGTACGCGTCCTGCCTTCGGAATCGGAACGGGCGCGCGTG
Sb	Sb-14073	fwd	-1.48936	-1.74939	-1.61182	-1.44844	0.833202	3	69280062	69280231	61.7647	AACCTTGTCCGGCGACCGGCGTGCTCCGGTTGCTGGTCCTGGCCGTCTGGGTGGCAACAGGAAAATCTAGTGGTTGGCAGCATCGGTGGAGAGCCGATGCACGCCAGGTAGAGAGGTAGGTCCTCAGGACGGCGTGATCCCAATCTCAATCTGCAAGGAGATGGGGGGCG
Sb	Sb-14073	rev	-3.79101	-3.6451	-1.98258	#N/A	-0.0319093	3	69280062	69280231	61.7647	CGCCCCCCATCTCCTTGCAGATTGAGATTGGGATCACGCCGTCCTGAGGACCTACCTCTCTACCTGGCGTGCATCGGCTCTCCACCGATGCTGCCAACCACTAGATTTTCCTGTTGCCACCCAGACGGCCAGGACCAGCAACCGGAGCACGCCGGTCGCCGGACAAGGTT
Sb	Sb-14074	fwd	2.0921	2.37241	1.93869	1.50287	-1.40974	3	69289283	69289452	58.8235	ATCCACTTTAAGCCCACGTGAAGGCACGTGTCGTGGTGCGCAACCAGGACAACAGAAATGGACTCGGATGGGCCGCAGCCCAGGCCCCCACCATGACCCAAGTTGCAACAGAGACGGGGCTGCCATCCACTTCCACCAAATCCACCATGTCCCTGAGTGTGAGTCTGAGG
Sb	Sb-14074	rev	0.0723174	0.596877	0.747063	0.00235421	-1.73753	3	69289283	69289452	58.8235	CCTCAGACTCACACTCAGGGACATGGTGGATTTGGTGGAAGTGGATGGCAGCCCCGTCTCTGTTGCAACTTGGGTCATGGTGGGGGCCTGGGCTGCGGCCCATCCGAGTCCATTTCTGTTGTCCTGGTTGCGCACCACGACACGTGCCTTCACGTGGGCTTAAAGTGGAT
Sb	Sb-14075	fwd	-1.87449	-2.00062	-2.07301	-2.29417	-1.75564	3	69317780	69317949	54.1176	GGTAGGGGCTTATTAATAATAAAGTGAGTGAGTCAGGAACAACACAGGCACGGGCGCTTCCCCGGCACGTACAGGTGATAGTAGGTACAGAGGCAGGACGACCGGCCGGGTTTGCGTCCGTCATTTGTTGTAGCCTGTAGGATAGGGCACATCAATCGGACAGACAGCTC
Sb	Sb-14075	rev	-1.50867	-1.66075	-0.624064	-1.39149	-1.63244	3	69317780	69317949	54.1176	GAGCTGTCTGTCCGATTGATGTGCCCTATCCTACAGGCTACAACAAATGACGGACGCAAACCCGGCCGGTCGTCCTGCCTCTGTACCTACTATCACCTGTACGTGCCGGGGAAGCGCCCGTGCCTGTGTTGTTCCTGACTCACTCACTTTATTATTAATAAGCCCCTACC
Sb	Sb-14076	fwd	-2.25158	-1.69304	-1.30983	#N/A	-1.46695	3	69320330	69320499	60	CCTTTAGCTTCAATTTGATCAGTAGTTCTCCGTCCTCACCTCCTCTCGAGCACGCACACTGGATGCAGGAAAAGGGCCGGGGCCGCCGGGGGACACGGACGTGGACACGCACAGTGAATTGATGGCCACCCGATTTGGAGCCAGGCGACGGGCGAGGAACAACCGATCGA
Sb	Sb-14076	rev	-2.59029	-2.40706	-1.55749	-1.75038	-1.00018	3	69320330	69320499	60	TCGATCGGTTGTTCCTCGCCCGTCGCCTGGCTCCAAATCGGGTGGCCATCAATTCACTGTGCGTGTCCACGTCCGTGTCCCCCGGCGGCCCCGGCCCTTTTCCTGCATCCAGTGTGCGTGCTCGAGAGGAGGTGAGGACGGAGAACTACTGATCAAATTGAAGCTAAAGG
Sb	Sb-14077	fwd	-1.35026	-1.73412	-0.872974	-1.533	-1.25471	3	69337659	69337828	61.7647	GCCTGTTGCCCCCCGCGTTTTCTAGCCGTTTCCGCTCGCGATCCGGCACGCGGCGCCCACACCGGGGCTCCAGCTCGGCCCCTTGGCCGTGTAGGTAGCAGGCACTTGCATCTGTCCGTTCGACACGATGATTCTTGTGCACTGTGTACGTATGTACTAACCCTTTCTGG
Sb	Sb-14077	rev	-1.8647	-2.21127	-1.02987	-1.87278	-0.874028	3	69337659	69337828	61.7647	CCAGAAAGGGTTAGTACATACGTACACAGTGCACAAGAATCATCGTGTCGAACGGACAGATGCAAGTGCCTGCTACCTACACGGCCAAGGGGCCGAGCTGGAGCCCCGGTGTGGGCGCCGCGTGCCGGATCGCGAGCGGAAACGGCTAGAAAACGCGGGGGGCAACAGGC
Sb	Sb-14078	fwd	0.162566	-0.521574	0.523587	0.107425	-1.02824	3	69345523	69345692	70.5882	GCAGTGAACCGGGCGCGTGCATCCCGGGAGCGGCGGCTTGGCACTCCCCTGCTTGTCGGTGGCGGCCGTCGGCATCGCTCGGCCCCGGAGCGTCACGAGGCTGCTGATTGGGAGCGAGAGCGAGTAGTGGGGCTGGTTGGGGACAATCCCATTCCCACCCGGCCCACCAG
Sb	Sb-14078	rev	-0.90286	-2.0957	-0.490586	#N/A	-0.43109	3	69345523	69345692	70.5882	CTGGTGGGCCGGGTGGGAATGGGATTGTCCCCAACCAGCCCCACTACTCGCTCTCGCTCCCAATCAGCAGCCTCGTGACGCTCCGGGGCCGAGCGATGCCGACGGCCGCCACCGACAAGCAGGGGAGTGCCAAGCCGCCGCTCCCGGGATGCACGCGCCCGGTTCACTGC
Sb	Sb-14079	fwd	-0.812285	-0.518145	-0.896887	0.200731	-0.300123	3	69346839	69347008	64.7059	GCTCTGCTCCTGGATCCGATCCAGATCGACTCGGGGCGTCTCGGCCTCAGCGGCGATGGCAATCATCGCGCGCGCTGCTGGAGCTGGACGTTTTCGTCTTGCATTGCAGGAGGCGGAACAGAACGGAGAAAGCCACGGCGCGCTTTGCCGACGCCACGCGCTGACACGAG
Sb	Sb-14079	rev	-0.647815	-2.86091	-0.692018	-1.04842	2.27591	3	69346839	69347008	64.7059	CTCGTGTCAGCGCGTGGCGTCGGCAAAGCGCGCCGTGGCTTTCTCCGTTCTGTTCCGCCTCCTGCAATGCAAGACGAAAACGTCCAGCTCCAGCAGCGCGCGCGATGATTGCCATCGCCGCTGAGGCCGAGACGCCCCGAGTCGATCTGGATCGGATCCAGGAGCAGAGC
Sb	Sb-14080	fwd	-0.640325	-1.15219	-0.043071	-1.12069	-3.02237	3	69347849	69348018	58.2353	GGACCTTGCCGTCCGGGCCTGTCTCTCGGCCTCCTCCCCATCTGGAACGAACAGAGGTCCAGTCCTGTTTCGAGTCGAGCTGAGTCGATCAGATGGGCCTAAATAGGCCGAAGACGTAGGCAAAGGGCCCGCTGATTTATCTGATTCTTCTAGGACCGTGCATGCGCGGA
Sb	Sb-14080	rev	-1.27018	-1.16994	-1.18537	-0.268492	-1.8268	3	69347849	69348018	58.2353	TCCGCGCATGCACGGTCCTAGAAGAATCAGATAAATCAGCGGGCCCTTTGCCTACGTCTTCGGCCTATTTAGGCCCATCTGATCGACTCAGCTCGACTCGAAACAGGACTGGACCTCTGTTCGTTCCAGATGGGGAGGAGGCCGAGAGACAGGCCCGGACGGCAAGGTCC
Sb	Zm-16643(Sb)	fwd	-1.49507	-0.217925	-1.09613	-1.53489	3.19674	3	69354279	69354448	58.2353	GATCTGTCTTGGGCAGCGCAATGCAATGCGACGCAACCGCTCGGTGTGGGCTTGACTCAGGCGAGCCGCCATTGTTGACCTCGTTGAGGAGGAGATAGGTTATGAAACTATAGCTGGATTGGATAAGGCGGCAATGAGTCCGTGTGGCCCCGCCGGAAGGGAGGGAGACG
Sb	Zm-16643(Sb)	rev	-1.70319	0.455235	-1.186	-1.26281	2.99167	3	69354279	69354448	58.2353	CGTCTCCCTCCCTTCCGGCGGGGCCACACGGACTCATTGCCGCCTTATCCAATCCAGCTATAGTTTCATAACCTATCTCCTCCTCAACGAGGTCAACAATGGCGGCTCGCCTGAGTCAAGCCCACACCGAGCGGTTGCGTCGCATTGCATTGCGCTGCCCAAGACAGATC
Sb	Sb-14081	fwd	2.69925	1.18919	1.65114	2.36352	2.84136	3	69355151	69355320	57.6471	CGTCGCCGTCGCAGGGCGCGACGGGCGAAAATGATTGGTTCGCCATGGGCATCGAATGCTTCCCCACCGAGGACAGCGACCCATTCGAATCATTTGGGCAAGTTGCGCCGGTGCAGCCCCCCTAGTAGCATGGCCCATTCCAAAAAAGAAAAAAGAAAAATCAGCGGCCC
Sb	Sb-14081	rev	3.10723	2.00006	2.10221	2.38312	2.87228	3	69355151	69355320	57.6471	GGGCCGCTGATTTTTCTTTTTTCTTTTTTGGAATGGGCCATGCTACTAGGGGGGCTGCACCGGCGCAACTTGCCCAAATGATTCGAATGGGTCGCTGTCCTCGGTGGGGAAGCATTCGATGCCCATGGCGAACCAATCATTTTCGCCCGTCGCGCCCTGCGACGGCGACG
Sb	Zm-16641(Sb)	fwd	2.35434	4.18214	2.45928	1.53775	3.17186	3	69356200	69356369	72.3529	GCGCCCAGCGGTGGACCCCTCGCGCCAACGCTGACGCGAGCGCGCGTCCGTCCAAGAAACCTGACGTAAGCAGTGACAGAATTGGCGCCGCCTCTCGGCGCCCACGTGTCGCGGTCAACCGGTCAGAGCGGGGCTCCACGTGTGCGCTACCGCGGGGGGCCGGCGCACGG
Sb	Zm-16641(Sb)	rev	0.642272	2.58462	1.18507	0.340947	2.46494	3	69356200	69356369	72.3529	CCGTGCGCCGGCCCCCCGCGGTAGCGCACACGTGGAGCCCCGCTCTGACCGGTTGACCGCGACACGTGGGCGCCGAGAGGCGGCGCCAATTCTGTCACTGCTTACGTCAGGTTTCTTGGACGGACGCGCGCTCGCGTCAGCGTTGGCGCGAGGGGTCCACCGCTGGGCGC
Sb	Sb-14082	fwd	-0.367943	1.99271	-1.09864	-0.950905	2.78753	3	69356260	69356429	74.7059	GACACGTGGGCGCCGAGAGGCGGCGCCAATTCTGTCACTGCTTACGTCAGGTTTCTTGGACGGACGCGCGCTCGCGTCAGCGTTGGCGCGAGGGGTCCACCGCTGGGCGCGCGCTGCCCCCGGCCGGGACCTTCCGGTGGCGGCGCGACACGTCGGGGCGGCCGCGGTGG
Sb	Sb-14082	rev	0.675319	0.135072	0.0601722	0.423455	3.00151	3	69356260	69356429	74.7059	CCACCGCGGCCGCCCCGACGTGTCGCGCCGCCACCGGAAGGTCCCGGCCGGGGGCAGCGCGCGCCCAGCGGTGGACCCCTCGCGCCAACGCTGACGCGAGCGCGCGTCCGTCCAAGAAACCTGACGTAAGCAGTGACAGAATTGGCGCCGCCTCTCGGCGCCCACGTGTC
Sb	Sb-14083	fwd	-1.67078	-1.23736	-0.852581	-1.33534	1.42611	3	69362683	69362852	73.5294	CGTGCAGGCCGGTAGTACAAGCAACCCAGCAGCGCCGCGCCGGGAATCAGCGATCGGCTGCGGGGCCCGCGACTTGGGGAGCAGTTGCAGCCGTCCCGCAGCCGCAGACGGACCTGCACCGCGTCCGTGCACCGGGTCTAGCGGAGGCCCGTCGCTCCCCGCCCAACCGG
Sb	Sb-14083	rev	-1.69327	-2.12432	-1.93288	-2.08876	1.01195	3	69362683	69362852	73.5294	CCGGTTGGGCGGGGAGCGACGGGCCTCCGCTAGACCCGGTGCACGGACGCGGTGCAGGTCCGTCTGCGGCTGCGGGACGGCTGCAACTGCTCCCCAAGTCGCGGGCCCCGCAGCCGATCGCTGATTCCCGGCGCGGCGCTGCTGGGTTGCTTGTACTACCGGCCTGCACG
Sb	Sb-14084	fwd	0.480521	-0.963069	1.05378	0.531717	-2.50245	3	69379049	69379218	45.2941	AGTCTCGACGTACAGAATGGTTCATTGGGATTTGGGAGCCCAACCCAGTTACCCAGCACCCGCACAATTCTGCTTTTGGGCTTAGCCTGTGTGATGCATCAGTAAGACTTGGGCCAAGAAATAGTACAGGTCAGGCTTATATCGTATTCTTAATTTACTAGTTAAGTGCA
Sb	Sb-14084	rev	1.04414	-0.621414	1.16641	0.373065	-2.24282	3	69379049	69379218	45.2941	TGCACTTAACTAGTAAATTAAGAATACGATATAAGCCTGACCTGTACTATTTCTTGGCCCAAGTCTTACTGATGCATCACACAGGCTAAGCCCAAAAGCAGAATTGTGCGGGTGCTGGGTAACTGGGTTGGGCTCCCAAATCCCAATGAACCATTCTGTACGTCGAGACT
Sb	Zm-16635(Sb)	fwd	-2.08476	-2.39195	-1.36854	-2.46779	-0.415055	3	69392199	69392368	71.7647	TTCCCCACCCGACACGGCACACCACCACTCTCTGCCGCCCCCCCTTCCTTCCCCTGCGCTCCTCTTTGCCCTCCGAATCCCCGCTCGCGAACCCTAGCCGGCCTCCGCGAGATGGACGAGGACTGGGAGCTCCTCCTCGCGTCCCCCAAGGCGGCGGTGGCGGCCGAGCC
Sb	Zm-16635(Sb)	rev	-1.26611	-1.46856	-1.12676	-1.39649	0.0596522	3	69392199	69392368	71.7647	GGCTCGGCCGCCACCGCCGCCTTGGGGGACGCGAGGAGGAGCTCCCAGTCCTCGTCCATCTCGCGGAGGCCGGCTAGGGTTCGCGAGCGGGGATTCGGAGGGCAAAGAGGAGCGCAGGGGAAGGAAGGGGGGGCGGCAGAGAGTGGTGGTGTGCCGTGTCGGGTGGGGAA
Sb	Zm-41110(Sb)	fwd	-1.99129	-2.28107	-1.43407	-1.90814	-2.05696	3	69392240	69392409	67.0588	ATAACCACCGATTCCTTGCAGCCCCGCGAATCTTCGGCCCCTTCCCCACCCGACACGGCACACCACCACTCTCTGCCGCCCCCCCTTCCTTCCCCTGCGCTCCTCTTTGCCCTCCGAATCCCCGCTCGCGAACCCTAGCCGGCCTCCGCGAGATGGACGAGGACTGGGAG
Sb	Zm-41110(Sb)	rev	-1.68515	-1.75031	-0.89034	-2.18091	-2.46513	3	69392240	69392409	67.0588	CTCCCAGTCCTCGTCCATCTCGCGGAGGCCGGCTAGGGTTCGCGAGCGGGGATTCGGAGGGCAAAGAGGAGCGCAGGGGAAGGAAGGGGGGGCGGCAGAGAGTGGTGGTGTGCCGTGTCGGGTGGGGAAGGGGCCGAAGATTCGCGGGGCTGCAAGGAATCGGTGGTTAT
Sb	Sb-14085	fwd	-1.28531	-1.29006	-0.534147	-1.11539	-2.22159	3	69392293	69392462	61.1765	TCGGAGGGCAAAGAGGAGCGCAGGGGAAGGAAGGGGGGGCGGCAGAGAGTGGTGGTGTGCCGTGTCGGGTGGGGAAGGGGCCGAAGATTCGCGGGGCTGCAAGGAATCGGTGGTTATTTTGCGGTTGCTTGGAGTTTAGGCGTTTTGGGGCGGAGAAAGGGTCAGGAATT
Sb	Sb-14085	rev	-2.05379	-1.91385	-0.570575	-2.10753	-1.75251	3	69392293	69392462	61.1765	AATTCCTGACCCTTTCTCCGCCCCAAAACGCCTAAACTCCAAGCAACCGCAAAATAACCACCGATTCCTTGCAGCCCCGCGAATCTTCGGCCCCTTCCCCACCCGACACGGCACACCACCACTCTCTGCCGCCCCCCCTTCCTTCCCCTGCGCTCCTCTTTGCCCTCCGA
Sb	Sb-14086	fwd	-1.08022	-0.783876	-0.916712	-0.649055	0.0683774	3	69394866	69395035	57.6471	TATGGGCGTGGTACTGTGTGACTGTACTAGTCGATTGGACTTTGGAGTGCATTGCCAGCAGCGCAGTTTGCACGCATGGCACCTCTTCCTCATGGTGCGTGCCCTCCTGTTGGATGGGTTTGCACAAGTCGCGCCGCCGTGGACCTGCACGCCCTAGATGTGTTGCGACT
Sb	Sb-14086	rev	-0.729029	-0.847404	-1.35213	-0.924258	0.742923	3	69394866	69395035	57.6471	AGTCGCAACACATCTAGGGCGTGCAGGTCCACGGCGGCGCGACTTGTGCAAACCCATCCAACAGGAGGGCACGCACCATGAGGAAGAGGTGCCATGCGTGCAAACTGCGCTGCTGGCAATGCACTCCAAAGTCCAATCGACTAGTACAGTCACACAGTACCACGCCCATA
Sb	Zm-16634(Sb)	fwd	-2.84219	-2.29006	-1.41314	#N/A	-1.22295	3	69396479	69396648	71.7647	TTGCCGTGTGGCAGTCGCCACACACCCGTAGGTTCTTGAACACGCGGATGGGTGCGGCCGCTGGCACGGCGAGCAGCCCGAAGGCCACGGCGAGCCTCTCGCTGTGGTACGCCAGCCCCCTCTCCCTCCCCTCCGGCGCCTCGTCCTGCAGCGCCCAGTCCGTGTCCGGC
Sb	Zm-16634(Sb)	rev	-1.78074	-1.87432	-0.686124	-1.74738	-1.37958	3	69396479	69396648	71.7647	GCCGGACACGGACTGGGCGCTGCAGGACGAGGCGCCGGAGGGGAGGGAGAGGGGGCTGGCGTACCACAGCGAGAGGCTCGCCGTGGCCTTCGGGCTGCTCGCCGTGCCAGCGGCCGCACCCATCCGCGTGTTCAAGAACCTACGGGTGTGTGGCGACTGCCACACGGCAA
Sb	Sb-14087	fwd	-1.67265	-1.58913	-0.958376	-1.18668	-1.26925	3	69400235	69400404	67.6471	GAGAGGACCGGGGAAGGGGAGAGCTGCGGCGAGAGGTGCGGCTGCCTCATGGAAGGGGGCGTGGGAGGGCGTCAGCCGTCGGGGAGTGGGCCCGTCGTTTCGTTTACTGCGTGGTGGGGTGTGAGGCCATTAGAGCGCGGAGGCGATAAGAGGGAGCGGGAACCAGCAAG
Sb	Sb-14087	rev	-2.6505	-2.44532	-1.55826	-2.80565	-1.5033	3	69400235	69400404	67.6471	CTTGCTGGTTCCCGCTCCCTCTTATCGCCTCCGCGCTCTAATGGCCTCACACCCCACCACGCAGTAAACGAAACGACGGGCCCACTCCCCGACGGCTGACGCCCTCCCACGCCCCCTTCCATGAGGCAGCCGCACCTCTCGCCGCAGCTCTCCCCTTCCCCGGTCCTCTC
Sb	Sb-14088	fwd	-0.0663682	-0.010895	0.828608	-0.676279	-2.4974	3	69405207	69405376	57.6471	TGTAGCTGAGCGGGGAGGTGGGCCTCCGGACGCTGCGTCGTGGGCCTAAATCCATGAGGAAGCTTATCAGCATAAGAGGCCCAGATAATTTTTCTCAGAAAAAAAAAGAGAGAGGCCCAACTGATGTAGGAGACGAGCCGCCCCACCGAGGCACCGAGAGCCGCCGGTGC
Sb	Sb-14088	rev	-0.00890253	-0.830654	-0.846588	-0.494994	-4.0062	3	69405207	69405376	57.6471	GCACCGGCGGCTCTCGGTGCCTCGGTGGGGCGGCTCGTCTCCTACATCAGTTGGGCCTCTCTCTTTTTTTTTCTGAGAAAAATTATCTGGGCCTCTTATGCTGATAAGCTTCCTCATGGATTTAGGCCCACGACGCAGCGTCCGGAGGCCCACCTCCCCGCTCAGCTACA
Sb	Sb-14089	fwd	-1.08429	-0.797552	-0.360715	-1.33919	-1.47319	3	69406898	69407067	46.4706	CTTACCCAGCATATATATACTAAACATCTCCCAACCGATTTATATCCGGCAGCCCCTGCTTTAATTCAAGGCCAAGTAGCAAATATAATATACTCGTCGCACAGCTGTCGCAGAGAGGAACAGCTAAGGAATAAGCGACACAGCAGAGGCCCATTCCAGCCTAGTCCATG
Sb	Sb-14089	rev	-0.347405	-1.1022	-0.183362	-0.0834332	-1.23694	3	69406898	69407067	46.4706	CATGGACTAGGCTGGAATGGGCCTCTGCTGTGTCGCTTATTCCTTAGCTGTTCCTCTCTGCGACAGCTGTGCGACGAGTATATTATATTTGCTACTTGGCCTTGAATTAAAGCAGGGGCTGCCGGATATAAATCGGTTGGGAGATGTTTAGTATATATATGCTGGGTAAG
Sb	Sb-sh710	fwd	-1.38783	-0.655448	-0.887724	-1.30123	1.39591	3	69407446	69407615	48.8235	CAATATGGACACCACTGCGAGATGAGAAGCCAATCTCATCTGTACCATCCTGCTGAAGCTGGTCTTCTCTGATCATTGTGCGGAAGGATATGGATCCCCGCTTCGTTGAAGTGTCAGAATTCCGCTCAATTTCTCGGAAACTCTGGTTGGCCACAAGTGATGCACCTTCA
Sb	Sb-sh710	rev	-1.859	-0.574167	-1.14137	-1.9045	1.59604	3	69407446	69407615	48.8235	TGAAGGTGCATCACTTGTGGCCAACCAGAGTTTCCGAGAAATTGAGCGGAATTCTGACACTTCAACGAAGCGGGGATCCATATCCTTCCGCACAATGATCAGAGAAGACCAGCTTCAGCAGGATGGTACAGATGAGATTGGCTTCTCATCTCGCAGTGGTGTCCATATTG
Sb	Zm-16628(Sb)	fwd	0.449299	-0.0445656	0.91882	0.697194	-0.285042	3	69409542	69409711	53.5294	AGAGCATCAATGTTGAATGCAACGAAAACATAACCATTGGCAAATGCAAGAAGCTTGAAATTTGGTGGAATGTGTTGGTGCACGCACCATTTTTTGGGTGCCACGCAGGCTCGGGTGGGGGCGACCGAGGCTGGAGGTTCGGCGACTACCGAGCCGCAGGACAACTGGAG
Sb	Zm-16628(Sb)	rev	1.22927	1.02126	1.66713	1.32478	-0.314953	3	69409542	69409711	53.5294	CTCCAGTTGTCCTGCGGCTCGGTAGTCGCCGAACCTCCAGCCTCGGTCGCCCCCACCCGAGCCTGCGTGGCACCCAAAAAATGGTGCGTGCACCAACACATTCCACCAAATTTCAAGCTTCTTGCATTTGCCAATGGTTATGTTTTCGTTGCATTCAACATTGATGCTCT
Sb	Sb-14090	fwd	-1.93656	-1.93414	-1.19785	-2.04587	-1.62433	3	69413228	69413397	66.4706	GGCGAGAGAGGGAGAGCGCCGACGCGGGTATCATTGGATGCCTCCGCTCCGCCGTGCCGTGCGGTCCTGGGGGGAGACGACCGACCCCAACCTCGTACCGCCTGCACGCGGGATGCATATGCATATGCCATGCCTGCGCTCGGCTCAGATCCCGCCCGCATCTTTTCTGA
Sb	Sb-14090	rev	-2.75201	-2.27125	-1.36997	-2.94041	-1.60007	3	69413228	69413397	66.4706	TCAGAAAAGATGCGGGCGGGATCTGAGCCGAGCGCAGGCATGGCATATGCATATGCATCCCGCGTGCAGGCGGTACGAGGTTGGGGTCGGTCGTCTCCCCCCAGGACCGCACGGCACGGCGGAGCGGAGGCATCCAATGATACCCGCGTCGGCGCTCTCCCTCTCTCGCC
Sb	Zm-16626(Sb)	fwd	-2.71308	-1.9662	-1.49321	-2.16532	-1.6998	3	69414088	69414257	49.4118	TCCAATGCAGGGCTTCAGCACCACAATGGCACTGATGCAGTGTAGAGCAGGAAAAGCCGTTCAGTCTAGTGGCCTGCAGAACATGATGGATCTGAGCGACGTCATTACTTGCCTTCCTTTGTATGGTGTACCTCAGTATCTGTAAAAAATCTCAGTACCTCCGTTGGCCC
Sb	Zm-16626(Sb)	rev	-3.07466	-2.38083	-2.28619	-2.91604	-2.12659	3	69414088	69414257	49.4118	GGGCCAACGGAGGTACTGAGATTTTTTACAGATACTGAGGTACACCATACAAAGGAAGGCAAGTAATGACGTCGCTCAGATCCATCATGTTCTGCAGGCCACTAGACTGAACGGCTTTTCCTGCTCTACACTGCATCAGTGCCATTGTGGTGCTGAAGCCCTGCATTGGA
Sb	Sb-14091	fwd	-1.70413	-2.68018	-0.828114	-1.14108	-1.29132	3	69419463	69419632	62.9412	GCGAAGAAGGCAACAACGCAGGTAGGTAGGCAGGTGCGTGAGCCGAGGGCTGAGGCCAAGGCGGGGGCTCTTAAATTCTGGGCGTGATTAGCGCCTTCTAATGGCCGCCGCGGCCGAGCAATTACCACGGGCGATTCGTAGCGTGCTGTGCTCGCGGGAGGGAAAGGCTC
Sb	Sb-14091	rev	-1.66739	-2.36441	-1.37587	#N/A	-1.23078	3	69419463	69419632	62.9412	GAGCCTTTCCCTCCCGCGAGCACAGCACGCTACGAATCGCCCGTGGTAATTGCTCGGCCGCGGCGGCCATTAGAAGGCGCTAATCACGCCCAGAATTTAAGAGCCCCCGCCTTGGCCTCAGCCCTCGGCTCACGCACCTGCCTACCTACCTGCGTTGTTGCCTTCTTCGC
Sb	Sb-14092	fwd	0.0549067	-0.983162	0.438101	-0.58944	-0.287244	3	69420101	69420270	48.2353	TCCCAATTATTGAGTCCATCTTTAGGGGAGAGGGAGAGACAATGACAAATAGAAAACTCTCTTTGAGAGGCTTCCTTCCGCAGCATTTCCATTCCCTGCCTTGCCCTACCTAAGCCCCTAATTTTTTCATCATCAGCTTGTCCATATCTGCTGTGTGGGGGCACCCGCTG
Sb	Sb-14092	rev	0.302713	-0.130665	0.528552	-0.490955	-0.0260709	3	69420101	69420270	48.2353	CAGCGGGTGCCCCCACACAGCAGATATGGACAAGCTGATGATGAAAAAATTAGGGGCTTAGGTAGGGCAAGGCAGGGAATGGAAATGCTGCGGAAGGAAGCCTCTCAAAGAGAGTTTTCTATTTGTCATTGTCTCTCCCTCTCCCCTAAAGATGGACTCAATAATTGGGA
Sb	Sb-14093	fwd	-1.8045	-2.03058	-0.756514	-0.897938	-1.40181	3	69421117	69421286	70	GTAAACAAGCGCGCTGCGCGTGCAGGTTGTGCAGCCGCAGCGTGCGGGCACGCTCGCCGTCGCCGTCGCCGTCGCGCGGCGCCGTGCTCCTGCCAGTGGAGTCTGGACGATGCATGGCAGAGGTCGGGAGGAGTCCCAATCATGGAGGCGGAGCAGCAGCGTGGTACCGG
Sb	Sb-14093	rev	-1.8447	-1.29383	-1.12535	-2.48022	-1.65501	3	69421117	69421286	70	CCGGTACCACGCTGCTGCTCCGCCTCCATGATTGGGACTCCTCCCGACCTCTGCCATGCATCGTCCAGACTCCACTGGCAGGAGCACGGCGCCGCGCGACGGCGACGGCGACGGCGAGCGTGCCCGCACGCTGCGGCTGCACAACCTGCACGCGCAGCGCGCTTGTTTAC
Sb	Zm-16622(Sb)	fwd	-0.430989	2.10709	0.600678	-0.177743	2.25038	3	69424167	69424336	50.5882	AGCCGTACTGGGGGAGAGTAGGTTAGATAGATATAGACGATGGGAGGGCGAGGGAACTAGTGGAAGAACCCAATTTTAAGTACGCAAACATATGGACCCCATTCTTGACCAGTGGAAAGGCAAGGCCCAACAACCTATCCCCATCCATGCTGCACACGCCCCTATCTTCT
Sb	Zm-16622(Sb)	rev	0.846055	3.64235	1.13083	0.364561	3.14524	3	69424167	69424336	50.5882	AGAAGATAGGGGCGTGTGCAGCATGGATGGGGATAGGTTGTTGGGCCTTGCCTTTCCACTGGTCAAGAATGGGGTCCATATGTTTGCGTACTTAAAATTGGGTTCTTCCACTAGTTCCCTCGCCCTCCCATCGTCTATATCTATCTAACCTACTCTCCCCCAGTACGGCT
Sb	Sb-14094	fwd	1.71718	0.838724	1.92353	1.47461	-2.17527	3	69426476	69426645	70	ATGGGCCCTGGTGCCGTGGTCCGGTCGCCACGTCCCCACCAACTGGCCCACCACGCACTGACCGGCTGACGCACGCGAGCCACACCACAGCCACTCGACATGCGGCGGGTCCCAGCCGCGCGCCCACCGACCACACACCGCCGCCACGCGGTCTTTTCCCGTATATGTGA
Sb	Sb-14094	rev	0.663329	0.812637	0.827491	0.310565	-1.8793	3	69426476	69426645	70	TCACATATACGGGAAAAGACCGCGTGGCGGCGGTGTGTGGTCGGTGGGCGCGCGGCTGGGACCCGCCGCATGTCGAGTGGCTGTGGTGTGGCTCGCGTGCGTCAGCCGGTCAGTGCGTGGTGGGCCAGTTGGTGGGGACGTGGCGACCGGACCACGGCACCAGGGCCCAT
Sb	Zm-16617(Sb)	fwd	1.64223	1.52695	2.0981	1.91807	-1.22121	3	69440232	69440401	47.0588	CATATGTACACGAGATTGATATGGCCTGTTGACCGTTTGTTGTTATGTGTCTTCTACTGTGGCACGCACACGAGATACCAGAAGGCCGAGAAGATATCAAACTTCAGCTGTCACGTGTTGAGCTGACCACCACACGTCTTGGAAGAAAGTTTCCTGTTGACTTGCACTCG
Sb	Zm-16617(Sb)	rev	1.34132	1.9043	1.8366	1.62336	-0.365422	3	69440232	69440401	47.0588	CGAGTGCAAGTCAACAGGAAACTTTCTTCCAAGACGTGTGGTGGTCAGCTCAACACGTGACAGCTGAAGTTTGATATCTTCTCGGCCTTCTGGTATCTCGTGTGCGTGCCACAGTAGAAGACACATAACAACAAACGGTCAACAGGCCATATCAATCTCGTGTACATATG
Sb	Sb-14095	fwd	-0.171563	-1.13924	0.75811	0.0616561	-0.865637	3	69442859	69443028	51.1765	CAGATATGCAGTATGGTCATGTGAATGGCGCTTGCCTAAATGAAATGAACGTGGCCCTTTGGGTGGTAGTGCGTTTGCTGCGTCCCTTTTGTCACTTGTCACTGAAAGTGAAAGAGACACGGACGGACCCAGCACCACCCAGCAGAATCACAATCACCCACACGGCAAAC
Sb	Sb-14095	rev	0.277224	-0.196041	1.25429	0.771725	-0.136919	3	69442859	69443028	51.1765	GTTTGCCGTGTGGGTGATTGTGATTCTGCTGGGTGGTGCTGGGTCCGTCCGTGTCTCTTTCACTTTCAGTGACAAGTGACAAAAGGGACGCAGCAAACGCACTACCACCCAAAGGGCCACGTTCATTTCATTTAGGCAAGCGCCATTCACATGACCATACTGCATATCTG
Sb	Sb-14096	fwd	-1.01903	-0.997508	-1.66623	-1.2488	-1.31079	3	69444099	69444268	55.2941	ACCGACCTCGACCTGCCTGCCATGCAATTGCATACCGGCCACCGCCCACCCACGGCAGAAATGTCACCGCGCCGGCCTTCGTCCACTCTCCAGCTGCTTCTCTTCTCTATCTCTTTCTCTTTTTTTGTTCCTGAGGTCAAAACTCAAAACCATATCGGGGCGAGGTCAAC
Sb	Sb-14096	rev	-1.74272	-1.68223	-1.43598	-2.18587	-0.743346	3	69444099	69444268	55.2941	GTTGACCTCGCCCCGATATGGTTTTGAGTTTTGACCTCAGGAACAAAAAAAGAGAAAGAGATAGAGAAGAGAAGCAGCTGGAGAGTGGACGAAGGCCGGCGCGGTGACATTTCTGCCGTGGGTGGGCGGTGGCCGGTATGCAATTGCATGGCAGGCAGGTCGAGGTCGGT
Sb	Zm-41098(Sb)	fwd	-0.328086	-0.712427	0.596991	-0.0266753	-0.791912	3	69449482	69449651	74.7059	CCGAAGTCCGGACGCCGTCCCAGTGTCCCCACCCACCGCGGACTCCACGCAGCCACGGGCATGTGGGCCCTCAACCTGAAGGCCGGTGGGCCTTGCCTCACGCCGAGGCATCGCCAGCGGGCGGCGCGGTTCCCGCTTGCCGCCGGGATCGGCTCGCTGGCTGTGGGGCC
Sb	Zm-41098(Sb)	rev	-0.597228	-0.821934	-0.461241	-1.20381	0.199768	3	69449482	69449651	74.7059	GGCCCCACAGCCAGCGAGCCGATCCCGGCGGCAAGCGGGAACCGCGCCGCCCGCTGGCGATGCCTCGGCGTGAGGCAAGGCCCACCGGCCTTCAGGTTGAGGGCCCACATGCCCGTGGCTGCGTGGAGTCCGCGGTGGGTGGGGACACTGGGACGGCGTCCGGACTTCGG
Sb	Sb-14097	fwd	-0.475936	0.769017	0.060768	-0.293866	-2.12064	3	69478451	69478620	55.2941	GTGATGAACGGCCCAGATGGAGCGGGCCTGGCGCGGGGGCGGTTGCGCTTAGTTAGCTGGAGGAGTCAACGCTCCTCAAACGGACACCTAGATTCCGTTAACTGGATGAGTACAATGATTTTCTTACTACGACCTGGCTAGGGGTACATGTGGGAAGACCCCCAACATGT
Sb	Sb-14097	rev	-0.571742	1.13507	-0.184828	-0.309658	-1.63649	3	69478451	69478620	55.2941	ACATGTTGGGGGTCTTCCCACATGTACCCCTAGCCAGGTCGTAGTAAGAAAATCATTGTACTCATCCAGTTAACGGAATCTAGGTGTCCGTTTGAGGAGCGTTGACTCCTCCAGCTAACTAAGCGCAACCGCCCCCGCGCCAGGCCCGCTCCATCTGGGCCGTTCATCAC
Sb	Sb-14098	fwd	-1.43102	-1.61347	-1.06333	-1.30512	-0.229213	3	69479304	69479473	51.7647	AATCATCTCTGGATTTCGGCGACATATACTGGAGGGAGAGAGAATCCAAAGCCCTCCTTTGGGTTTGTCTCTTCCTCTCTCTCCTCCTTCTCCCACCCACCCCTTCTCCCTTGTTGTGGGTGTGCTGTGGAGAGGAGAAAGGAAGGAGAGCAAGAACCAACACCAACAAG
Sb	Sb-14098	rev	-1.84233	-2.3049	-1.14041	-2.3498	-0.62395	3	69479304	69479473	51.7647	CTTGTTGGTGTTGGTTCTTGCTCTCCTTCCTTTCTCCTCTCCACAGCACACCCACAACAAGGGAGAAGGGGTGGGTGGGAGAAGGAGGAGAGAGAGGAAGAGACAAACCCAAAGGAGGGCTTTGGATTCTCTCTCCCTCCAGTATATGTCGCCGAAATCCAGAGATGATT
Sb	Sb-14099	fwd	-1.51415	-2.19582	-1.08337	-1.57129	-0.565659	3	69484107	69484276	57.6471	TGGGCAGGTTGTGGCCAAGATCTCATGTGCAGGACGGCAGTTTGGGCTATTAAAGTGCCGGCAGGCCAGGGGTACAGCCTACAAGACCTACAAGTGGGGCGCAGCGCAGAGCCGATCTGGCATGAAAGGCCAGTGCGGCAGCAGGAAGAAAAAGGCTCAATCATTCGCAC
Sb	Sb-14099	rev	-1.85448	-2.2359	-1.09832	-1.37187	-0.332216	3	69484107	69484276	57.6471	GTGCGAATGATTGAGCCTTTTTCTTCCTGCTGCCGCACTGGCCTTTCATGCCAGATCGGCTCTGCGCTGCGCCCCACTTGTAGGTCTTGTAGGCTGTACCCCTGGCCTGCCGGCACTTTAATAGCCCAAACTGCCGTCCTGCACATGAGATCTTGGCCACAACCTGCCCA
Sb	Zm-16610(Sb)	fwd	-1.84101	-1.653	-0.49434	-2.71021	-1.65816	3	69485077	69485246	53.5294	CGAATATTTCAGCGATTCATGAGATACGCTGCCTGATACTCTGGCCTGTGGATGCCGATGCTCAAAAGCATTAGTTTTCCCAGCCATGTGCTGGGGTGCGACACCATGTGATCGCGACGGCGCCTGGAATTGAAATATCACCCACGACGTCGCCGTCGAAACCCTTGTGC
Sb	Zm-16610(Sb)	rev	-2.60798	-2.03953	-2.00291	-2.34874	-1.51041	3	69485077	69485246	53.5294	GCACAAGGGTTTCGACGGCGACGTCGTGGGTGATATTTCAATTCCAGGCGCCGTCGCGATCACATGGTGTCGCACCCCAGCACATGGCTGGGAAAACTAATGCTTTTGAGCATCGGCATCCACAGGCCAGAGTATCAGGCAGCGTATCTCATGAATCGCTGAAATATTCG
Sb	Sb-14100	fwd	0.230453	-0.717547	-0.0180657	-0.34128	-1.67822	3	69488186	69488355	68.8235	ACTCCCAGGCCCCAGCGCGTCCCGGGCTTCCATGGGGCCCATCGCACGGAACAGAACGGGAGACGAGAGGCCGAGAGAGGCCCAATTGGCCGCGCGCGCCTCGCCGCCCTATGACCCGCAACCCGTGCGCGAGAACGGACAGCATTGCTAAGGCCCACTCGTCAGTTGCC
Sb	Sb-14100	rev	0.336986	-0.109116	0.356726	-0.0937662	-1.87149	3	69488186	69488355	68.8235	GGCAACTGACGAGTGGGCCTTAGCAATGCTGTCCGTTCTCGCGCACGGGTTGCGGGTCATAGGGCGGCGAGGCGCGCGCGGCCAATTGGGCCTCTCTCGGCCTCTCGTCTCCCGTTCTGTTCCGTGCGATGGGCCCCATGGAAGCCCGGGACGCGCTGGGGCCTGGGAGT
Sb	Sb-14101	fwd	-1.04078	-1.35353	-0.723221	-1.47014	-1.49431	3	69490380	69490549	60	CCCGCCACGCCACGCCACGGACTCGCCGCCACAAGCAACCACTCACAGTCACTGCTCCAGTGCCCACTGGCCACTGCTCTAGCAGCAGCAGTTAATAATAAATAAAATACTAGTTTTTTACTTGGATGCCGCTGGGCCCCGCTGCACGGCCGCCCACGCGTCTCCCGCCA
Sb	Sb-14101	rev	-2.3463	-3.02449	-1.80673	-2.87049	-3.15194	3	69490380	69490549	60	TGGCGGGAGACGCGTGGGCGGCCGTGCAGCGGGGCCCAGCGGCATCCAAGTAAAAAACTAGTATTTTATTTATTATTAACTGCTGCTGCTAGAGCAGTGGCCAGTGGGCACTGGAGCAGTGACTGTGAGTGGTTGCTTGTGGCGGCGAGTCCGTGGCGTGGCGTGGCGGG
Sb	Sb-14102	fwd	-0.838327	-1.51467	-0.158868	-0.880527	-2.51533	3	69491982	69492151	56.4706	ACAACGCGAGAAATTTTGAGTATGACGCGAGGGTTTAAAGAGGGTTTGGCAGGGTGCTTAAGGGCGGGAAAGGTGGGTAGGGGAGGAGATGGGCGCGGAGAAGCGGTCTATATTTATGGCCCTGCGAGGTGGAAACCACTACGGGCCCCCTCGGCCTCGCTTGTCTTGTT
Sb	Sb-14102	rev	-1.02264	-1.86491	-0.448486	-1.16303	-1.4074	3	69491982	69492151	56.4706	AACAAGACAAGCGAGGCCGAGGGGGCCCGTAGTGGTTTCCACCTCGCAGGGCCATAAATATAGACCGCTTCTCCGCGCCCATCTCCTCCCCTACCCACCTTTCCCGCCCTTAAGCACCCTGCCAAACCCTCTTTAAACCCTCGCGTCATACTCAAAATTTCTCGCGTTGT
Sb	Sb-14103	fwd	0.55861	0.0343361	0.520575	0.26517	-1.44037	3	69502596	69502765	68.8235	CGTCGGATGAGGTGACGTGGAGGAATCCGGAGGCGTCGGCTCCTCACCAAACCGTCCTGCGGCCCGGAGCGGTTAACGGCGGGAGAGTGTCTCGCGAGGGAGGCCGACGTGTGGGGCCACCGGCTCACGGGAGAGATCCTCTGCCATGTGGGGCACGTGAGTGGGGCCAG
Sb	Sb-14103	rev	0.489331	0.395965	0.0669721	-0.0342436	-0.264305	3	69502596	69502765	68.8235	CTGGCCCCACTCACGTGCCCCACATGGCAGAGGATCTCTCCCGTGAGCCGGTGGCCCCACACGTCGGCCTCCCTCGCGAGACACTCTCCCGCCGTTAACCGCTCCGGGCCGCAGGACGGTTTGGTGAGGAGCCGACGCCTCCGGATTCCTCCACGTCACCTCATCCGACG
Sb	Zm-41094(Sb)	fwd	-0.858468	-0.864755	-0.395891	-1.32452	-2.43491	3	69503311	69503480	47.6471	CTTCTTGGTTCCTACTCATTCCACATCGGAAAGCGAAAACTTCGCTGTACTCGTGCTGTTCACGACGTTGACACTTGCACATGAATGAAGATCAGTGTTTAGTAGGCATTAAACACACTCACTCCCCTGAATTCCGTTCAAGATAGGGACTGCTCGGCGCTCACTGCTAC
Sb	Zm-41094(Sb)	rev	-1.42555	-2.01984	-0.835382	-0.882137	-2.49024	3	69503311	69503480	47.6471	GTAGCAGTGAGCGCCGAGCAGTCCCTATCTTGAACGGAATTCAGGGGAGTGAGTGTGTTTAATGCCTACTAAACACTGATCTTCATTCATGTGCAAGTGTCAACGTCGTGAACAGCACGAGTACAGCGAAGTTTTCGCTTTCCGATGTGGAATGAGTAGGAACCAAGAAG
Sb	Sb-14104	fwd	-1.46365	-1.8042	-1.25271	-1.70453	-1.06074	3	69505801	69505970	47.0588	ACATTGACATTAACTTGGATGCATTTCTGTGGAAGAATGAGAGAATTTCGCATACTGGCATAATAGTGGCATGGAATGGAAGGCTCGTGTCAAAAGTTTCGGTGACGGTTTCAGCTTGGGCCCCTTTTCACGAGATGGAAGCGCAGGGACCTTGATCTGACCTGTTTCGG
Sb	Sb-14104	rev	-2.12792	-1.51782	-1.46857	-2.40233	-0.879228	3	69505801	69505970	47.0588	CCGAAACAGGTCAGATCAAGGTCCCTGCGCTTCCATCTCGTGAAAAGGGGCCCAAGCTGAAACCGTCACCGAAACTTTTGACACGAGCCTTCCATTCCATGCCACTATTATGCCAGTATGCGAAATTCTCTCATTCTTCCACAGAAATGCATCCAAGTTAATGTCAATGT
Sb	Sb-14105	fwd	-2.1901	-1.51318	-1.25034	-3.2107	-1.68777	3	69519448	69519617	58.8235	GAGAAGAAAACGCAACGAATCGATAGTGGCAGCTGTGGCTCACGTTTTTGGTCGATCTCTCTACGCTACAGTAGTGCCGTACACTACGGTACACAGCTGCACACGCGACAAGCTCACGGCGGTGCTCACCTCGTACTTAACGCCCCGCGCGCGGCGCAGCCACGGGTGCT
Sb	Sb-14105	rev	-1.20831	-1.90588	-1.24991	-1.1094	-1.65985	3	69519448	69519617	58.8235	AGCACCCGTGGCTGCGCCGCGCGCGGGGCGTTAAGTACGAGGTGAGCACCGCCGTGAGCTTGTCGCGTGTGCAGCTGTGTACCGTAGTGTACGGCACTACTGTAGCGTAGAGAGATCGACCAAAAACGTGAGCCACAGCTGCCACTATCGATTCGTTGCGTTTTCTTCTC
Sb	Zm-16603(Sb)	fwd	-1.32225	-0.732211	-1.07541	-1.3326	0.110125	3	69519847	69520016	56.4706	CAGCTTGGCGTCGGGCACCAGAAGCACAATAATATAGCTACGGGTACAAGGTTTACCAACCTAGTTCTGTACCCATCCGGATGGCTCGTGGGGTAGGACACCCGAATGGCCCACCAGTCATCGAGCGTGTCACTGTAGGAAGAGAGGGGAAGATAGCCGGGGGAGGGAGA
Sb	Zm-16603(Sb)	rev	-1.4394	-0.948019	-0.905884	-1.6503	0.254517	3	69519847	69520016	56.4706	TCTCCCTCCCCCGGCTATCTTCCCCTCTCTTCCTACAGTGACACGCTCGATGACTGGTGGGCCATTCGGGTGTCCTACCCCACGAGCCATCCGGATGGGTACAGAACTAGGTTGGTAAACCTTGTACCCGTAGCTATATTATTGTGCTTCTGGTGCCCGACGCCAAGCTG
Sb	Zm-41092(Sb)	fwd	-1.72403	-2.03812	-1.94701	-1.27706	-1.78177	3	69530877	69531046	70	CACCGCGGGCGCCGGGAAAGGCGGTGGCGTCGCGGAAGGAGGGAGGCGTGCGTGGAGACGGAGGCAGAGGCGGAGCTCCATCTCGGAGGCGCTGGCCGCTGCGAACACGAGGCCGAGGGGAGGGATGGTGGCTGGTGGTGAGTTGGTGACGATGGTCTGCAGAGAAGCGA
Sb	Zm-41092(Sb)	rev	-2.80032	-2.96606	-2.83176	#N/A	-1.4252	3	69530877	69531046	70	TCGCTTCTCTGCAGACCATCGTCACCAACTCACCACCAGCCACCATCCCTCCCCTCGGCCTCGTGTTCGCAGCGGCCAGCGCCTCCGAGATGGAGCTCCGCCTCTGCCTCCGTCTCCACGCACGCCTCCCTCCTTCCGCGACGCCACCGCCTTTCCCGGCGCCCGCGGTG
Sb	Sb-14107	fwd	#N/A	#N/A	1.8358	#N/A	#N/A	3	69542137	69542306	60	GACGAGACGAGCAAGCGGTCCCGCGGTGCTGGTGGTAGAGGGAGCGGGGGGTGGAGGAGACGAAGAGGAGTTGGAGGAAGGGGAGGAATGGGTTTATATCTGCTCGCGGAGAATTTCCTGGGCGTTTCGGGGAGGATTTGGGCCCGGTTTATTTGAGGTCTGTGTGGGTG
Sb	Zm-16599(Sb)	fwd	-1.75085	-1.90925	-1.54401	-1.42725	-1.68222	3	69545323	69545492	63.5294	CGAGCTGTACGACATCTACCGCGTGCTCCGGCCGGGCGGGATATTCTGGCTGGACCACTTCTTCTGCACCGGGAAGGAGCTGACCGAGGTGTACGTGCCCATCATCGAGGGTGTGGGATTCCGGAAGCTCCGGTGGAACACCGGCAGGAAGCTGGACAAGGGGCCCAACG
Sb	Zm-16599(Sb)	rev	-1.54648	-2.14664	-1.09698	-1.84947	-1.54785	3	69545323	69545492	63.5294	CGTTGGGCCCCTTGTCCAGCTTCCTGCCGGTGTTCCACCGGAGCTTCCGGAATCCCACACCCTCGATGATGGGCACGTACACCTCGGTCAGCTCCTTCCCGGTGCAGAAGAAGTGGTCCAGCCAGAATATCCCGCCCGGCCGGAGCACGCGGTAGATGTCGTACAGCTCG
Sb	Sb-14108	fwd	0.994002	0.210581	0.0654745	0.278419	-2.40757	3	69550469	69550638	57.0588	GCCATGAATAGTTGCTGTGTGGCCTGTGTGCAGTCTCGCGGCAGCACCAGCACAGGTCCACGGTGCATGCAGTTGGGTGCACCCATCCCATCCATCAGAGTCCCGGGGTCAACAGGTCAACATGCAAGTCACCAATTCTAGTCAGCAGCCATGGCGACCGTAGAAAAGTC
Sb	Sb-14108	rev	0.932181	0.131011	0.432042	0.614888	-2.87308	3	69550469	69550638	57.0588	GACTTTTCTACGGTCGCCATGGCTGCTGACTAGAATTGGTGACTTGCATGTTGACCTGTTGACCCCGGGACTCTGATGGATGGGATGGGTGCACCCAACTGCATGCACCGTGGACCTGTGCTGGTGCTGCCGCGAGACTGCACACAGGCCACACAGCAACTATTCATGGC
Sb	Sb-14109	fwd	0.243171	-0.634268	0.685701	0.375547	-1.77385	3	69552311	69552480	50	GCAAATAAATAAATAATGGACTGTGCTGTATACATACCCGGTTACACGTACGTTCGTACGTACGTACCGGGACACGTACGCCAATGCACCTTCACACACGCAGAGGCAGGTGGTCCATGGAGGAATCCACGTATATACTACGCAGAGTGCATGCATCCATGGAGGCCTCT
Sb	Sb-14109	rev	0.296855	0.540154	1.60912	-0.215521	-0.437028	3	69552311	69552480	50	AGAGGCCTCCATGGATGCATGCACTCTGCGTAGTATATACGTGGATTCCTCCATGGACCACCTGCCTCTGCGTGTGTGAAGGTGCATTGGCGTACGTGTCCCGGTACGTACGTACGAACGTACGTGTAACCGGGTATGTATACAGCACAGTCCATTATTTATTTATTTGC
Sb	Sb-14110	fwd	-1.71253	-2.23447	-1.67688	-1.45972	-2.22285	3	69570010	69570179	42.3529	TCAGATGCTGTTTTTAACCATGAACAATCATATCAGATTTGACCCTCTAGCTAGCTAGCAGCTTTTGTTGTTTCTTCTTTCACGAGGAGCTACATAGTACGTGGCAATAATACAATCGAGGCCCCAATGCTGTGCCTTTGCATGCCCTAAATGTATCTATGCAGAGTCCA
Sb	Sb-14110	rev	-2.24919	-1.94037	-1.36953	-2.11184	-1.91007	3	69570010	69570179	42.3529	TGGACTCTGCATAGATACATTTAGGGCATGCAAAGGCACAGCATTGGGGCCTCGATTGTATTATTGCCACGTACTATGTAGCTCCTCGTGAAAGAAGAAACAACAAAAGCTGCTAGCTAGCTAGAGGGTCAAATCTGATATGATTGTTCATGGTTAAAAACAGCATCTGA
Sb	Sb-14111	fwd	-1.32863	-0.987357	0.201792	-0.533491	-1.43927	3	69574239	69574408	45.2941	GCTTCCAACCCAAGTTTGTTAGCCCCCAGTACGTGTACGTACGGCCCATCGCTCATTTGCAATCAATGTAAAAAGGTCCTGTTGAAACACATTGTGTGTGTGGACTCAACCACACCGGCCAAGATCCATCCATGAAAACGATAGAGATACGAAAGAACTATTCGACAATA
Sb	Sb-14111	rev	-0.40788	-0.646441	0.616732	0.317254	-1.67336	3	69574239	69574408	45.2941	TATTGTCGAATAGTTCTTTCGTATCTCTATCGTTTTCATGGATGGATCTTGGCCGGTGTGGTTGAGTCCACACACACAATGTGTTTCAACAGGACCTTTTTACATTGATTGCAAATGAGCGATGGGCCGTACGTACACGTACTGGGGGCTAACAAACTTGGGTTGGAAGC
Sb	Sb-14112	fwd	-1.90006	-2.274	-1.01133	-2.8284	-0.20136	3	69578385	69578554	67.6471	CCTCGCTCATCGCCTTGCGTGCGCCTGCTGCGCTGTGTGTGCTCCCCGCCGCGCCTAGCTGCGGCTAGAGCGTGTGTGTAGACGAGTGGTTAGAGAGTCCGACCGGCCGGCCGGGACCGACGTAGACTAGCTGCAATCACTCGTCGGCCGGGCCGAGCGAGCCGATCGAT
Sb	Sb-14112	rev	-1.28291	-1.84206	-0.397163	-2.13269	-0.328115	3	69578385	69578554	67.6471	ATCGATCGGCTCGCTCGGCCCGGCCGACGAGTGATTGCAGCTAGTCTACGTCGGTCCCGGCCGGCCGGTCGGACTCTCTAACCACTCGTCTACACACACGCTCTAGCCGCAGCTAGGCGCGGCGGGGAGCACACACAGCGCAGCAGGCGCACGCAAGGCGATGAGCGAGG
Sb	Sb-14113	fwd	-1.56182	-1.7913	-1.9496	-2.04427	-0.782693	3	69582050	69582219	58.2353	CATGATTGGGAGAAGACCGTGGCAGAGATTGCCTCCTCTTGGAATGATTGCGAGAGGACCTGCTGGGGCTGCATGTCGGGTCGGCCGTCTCGGGTGTGCGTGCATCCCTCTGGGCTCTGGTGGACTCTGTAGACGCAGGACTGTGTCAGAGAGACGATGTGAGGATCTAT
Sb	Sb-14113	rev	-1.0658	-1.62265	-1.79319	-0.606624	-1.14742	3	69582050	69582219	58.2353	ATAGATCCTCACATCGTCTCTCTGACACAGTCCTGCGTCTACAGAGTCCACCAGAGCCCAGAGGGATGCACGCACACCCGAGACGGCCGACCCGACATGCAGCCCCAGCAGGTCCTCTCGCAATCATTCCAAGAGGAGGCAATCTCTGCCACGGTCTTCTCCCAATCATG
Sb	Sb-sh711	fwd	1.44272	2.43859	1.26712	1.35714	-0.209857	3	69582538	69582707	42.9412	AGGATTGGACACGGAAGTCTACTTTGGTAGGGCTGAGCTAGCTACTTAGCTAGTCGTCCATCTGTTTTATCTGGCACCTTTTGATTTCTGTTCTTTTTTTGTTACTATGCCAGCTGTGAGATGACGTATTAGGCCAGTCTCAATGGAAGATTTCATCTCCCAGTTTCCAA
Sb	Sb-sh711	rev	0.742688	1.18351	0.352568	0.549908	-0.677454	3	69582538	69582707	42.9412	TTGGAAACTGGGAGATGAAATCTTCCATTGAGACTGGCCTAATACGTCATCTCACAGCTGGCATAGTAACAAAAAAAGAACAGAAATCAAAAGGTGCCAGATAAAACAGATGGACGACTAGCTAAGTAGCTAGCTCAGCCCTACCAAAGTAGACTTCCGTGTCCAATCCT
Sb	Sb-14114	fwd	1.12306	0.312277	1.23942	0.563791	-2.39186	3	69587534	69587703	54.7059	TGGAATTGTTCCTGGGCCAAATTCCAAAGAACCAATTGGTTTGGCTAACAGGGCCGGGTCCTGCAATATGGCTAGCTCTCACGTTCACTGGAGTATGAATGAAGCCTACGCGCTGTTGGAAGGGACTTTGGGGGAGGAGCCTGGATCTGGGCCGGGCCTAAACTGGGCCA
Sb	Sb-14114	rev	0.511982	-0.101122	0.812714	0.0431687	-3.56369	3	69587534	69587703	54.7059	TGGCCCAGTTTAGGCCCGGCCCAGATCCAGGCTCCTCCCCCAAAGTCCCTTCCAACAGCGCGTAGGCTTCATTCATACTCCAGTGAACGTGAGAGCTAGCCATATTGCAGGACCCGGCCCTGTTAGCCAAACCAATTGGTTCTTTGGAATTTGGCCCAGGAACAATTCCA
Sb	Sb-14115	fwd	1.03693	-0.0623914	1.305	0.845333	-1.79585	3	69588155	69588324	47.6471	ATTCGTTACAACGGATTTTATTCATAGCCACAACTGTACTGCCTTCACAAATTGGGCCGAGCCCCTACAGCCTAATAGGCCAGGCCCAAATCTGACTCCATAGAGTGCTTCTCCTCTCGCGCTCGGTCGGTGCTCTCTGCTTATCCACTTTCAGTTTTAGATACAATCAT
Sb	Sb-14115	rev	0.00573523	-0.0150555	0.47266	-0.748426	-2.08884	3	69588155	69588324	47.6471	ATGATTGTATCTAAAACTGAAAGTGGATAAGCAGAGAGCACCGACCGAGCGCGAGAGGAGAAGCACTCTATGGAGTCAGATTTGGGCCTGGCCTATTAGGCTGTAGGGGCTCGGCCCAATTTGTGAAGGCAGTACAGTTGTGGCTATGAATAAAATCCGTTGTAACGAAT
Sb	Sb-14116	rev	0.208631	0.144793	0.905826	-0.147508	-1.49537	3	69603285	69603454	33.5294	TGTCCATAACAAAAAATAAGTGGAACATTGGTTTAAAATATATTAATCAAGAAGAGTAATAACAAAAAAAATGAAAAGAGAGAAAGAAAGAAATAAGAAAAAAAATGATAAAACCAATGGGATAAAAAAAAACGGCCCAGCAGAAGGCCCGTTCGCCGTTCGGGCGCGCT
Sb	Sb-14117	fwd	-1.39567	-1.48779	-1.01369	-1.8905	-1.19397	3	69610541	69610710	61.1765	CCAGACAAAACTTCTCCCCGGGGCCCTGCTGCATTCCTGACGTCGCCCTGACCCAACACTCGTGGACCAGTCCTTCCTAGTAGCATACCGGAATCGCATCACGGGCCGGCCCCGATCCAATTCACCACCGGCCTCCATGGGCCTGCCGCCAGCTTGTCTGACTGAATATG
Sb	Sb-14117	rev	-0.463412	-0.967281	-0.235901	-0.125061	-2.35168	3	69610541	69610710	61.1765	CATATTCAGTCAGACAAGCTGGCGGCAGGCCCATGGAGGCCGGTGGTGAATTGGATCGGGGCCGGCCCGTGATGCGATTCCGGTATGCTACTAGGAAGGACTGGTCCACGAGTGTTGGGTCAGGGCGACGTCAGGAATGCAGCAGGGCCCCGGGGAGAAGTTTTGTCTGG
Sb	Sb-14118	fwd	-1.97998	-2.33901	-1.89327	-2.79954	-1.13822	3	69615267	69615436	76.4706	CACGCACGGCCGGTGGGGGTGGGGCGGCTCGGACGGCAGGACTCGCGGATTCGGCCGCGGCATCGGGATCGTGCGTTCGGGCCGACCAAGACCAACGTCCTGTGGCCCGCCCGCCCGTGGAGATTCTCCGGCGTGGGGGCTGGCGAGGCGCGAGGGGCCGGTCCGGCTCC
Sb	Zm-16581(Sb)	fwd	-2.49713	-2.60281	-2.76757	#N/A	-0.153438	3	69620125	69620294	55.2941	TTGTAGAGCCACTCTATGATAGAGTTTGTAGAGCAGATTTCATAGAACAGTGCCAAAGTCTCTTCTCCACTGGGGGCGCTGGCGCTTTCCAGCTTTGGCGCACTCGCGTCGAAGGGAAACGGCGGCGAAACAACGGCTGCACTGCAACCGCAGGCGGAGTCCACCAATTC
Sb	Zm-16581(Sb)	rev	-2.23524	-2.10364	-1.47969	-1.90001	1.28585	3	69620125	69620294	55.2941	GAATTGGTGGACTCCGCCTGCGGTTGCAGTGCAGCCGTTGTTTCGCCGCCGTTTCCCTTCGACGCGAGTGCGCCAAAGCTGGAAAGCGCCAGCGCCCCCAGTGGAGAAGAGACTTTGGCACTGTTCTATGAAATCTGCTCTACAAACTCTATCATAGAGTGGCTCTACAA
Sb	Sb-14119	fwd	-0.509925	-1.29541	-0.864401	-0.507088	-0.373176	3	69640939	69641108	58.2353	CCCATCGTTCAGTCCCGAGAAACATGTTCACCCAGCAAGACGCGGGGATATCAGAGGAAGGATCGGATGCGGCGTGGGGTGCAGGGGACACGGTAAGCACAGCTGGGTAAGACACGTGCTGAGCCGTGGTGTCTCGTGTGTAATTGGAAGCCTGTTTTGGCCTAGACGGG
Sb	Sb-14119	rev	-0.576947	-1.85602	-0.340153	-1.40013	-0.792077	3	69640939	69641108	58.2353	CCCGTCTAGGCCAAAACAGGCTTCCAATTACACACGAGACACCACGGCTCAGCACGTGTCTTACCCAGCTGTGCTTACCGTGTCCCCTGCACCCCACGCCGCATCCGATCCTTCCTCTGATATCCCCGCGTCTTGCTGGGTGAACATGTTTCTCGGGACTGAACGATGGG
Sb	Sb-14120	fwd	-0.274623	-0.998933	1.67886	-0.907208	-0.372424	3	69641464	69641633	69.4118	CCGCACGCATCTCCACTCTCGCCCGCAACGCTTGCTGCTCCCCGTCAGGCGTCAGCGTGCCGCGCACCGTCTGTCTCGGCAACCGCGCGCGTTCCCTTTGCTCCTCGGCACGACACGATGCGCCGGCGGGCCGTGCCGGCCCGAATATCCTGAACCGCTGTGGCCACAAT
Sb	Sb-14120	rev	-1.42439	-1.37666	-1.43079	-1.32971	-1.89658	3	69641464	69641633	69.4118	ATTGTGGCCACAGCGGTTCAGGATATTCGGGCCGGCACGGCCCGCCGGCGCATCGTGTCGTGCCGAGGAGCAAAGGGAACGCGCGCGGTTGCCGAGACAGACGGTGCGCGGCACGCTGACGCCTGACGGGGAGCAGCAAGCGTTGCGGGCGAGAGTGGAGATGCGTGCGG
Sb	Zm-41087(Sb)	fwd	-0.300552	-0.802655	0.6876	0.0402004	-2.3592	3	69657299	69657468	45.8824	TGTGTGTAATCCATGGGCTTTTCTGTTCAATCTGGACAACGGAAGATGGATAAAAAAAAGGATTGATTTGGGCCATAAATGTGTAACTGAGTATCATGGGCTGGTCGGCCCGTGTGGATATTAATCTGTTGGGCTGATGAATCGTTAGGGGCTACAGCTGCGCTCTGGTC
Sb	Zm-41087(Sb)	rev	0.032521	-1.36358	0.450147	-0.13931	-1.57263	3	69657299	69657468	45.8824	GACCAGAGCGCAGCTGTAGCCCCTAACGATTCATCAGCCCAACAGATTAATATCCACACGGGCCGACCAGCCCATGATACTCAGTTACACATTTATGGCCCAAATCAATCCTTTTTTTTATCCATCTTCCGTTGTCCAGATTGAACAGAAAAGCCCATGGATTACACACA
Sb	Sb-14121	fwd	-0.0579931	-0.939034	0.620488	-0.323582	-2.75223	3	69657358	69657527	39.4118	GGGCCGACCAGCCCATGATACTCAGTTACACATTTATGGCCCAAATCAATCCTTTTTTTTATCCATCTTCCGTTGTCCAGATTGAACAGAAAAGCCCATGGATTACACACAAGACCCAATTGTAAAAGTTAGTAATTAATATTGTCAAAGCCCAAGGCCCATATGATTTA
Sb	Sb-14121	rev	-0.507024	-0.941821	0.151383	-0.206058	-1.90042	3	69657358	69657527	39.4118	TAAATCATATGGGCCTTGGGCTTTGACAATATTAATTACTAACTTTTACAATTGGGTCTTGTGTGTAATCCATGGGCTTTTCTGTTCAATCTGGACAACGGAAGATGGATAAAAAAAAGGATTGATTTGGGCCATAAATGTGTAACTGAGTATCATGGGCTGGTCGGCCC
Sb	Sb-14122	fwd	-2.26335	-2.42829	-1.48643	-2.80744	0.182942	3	69677633	69677802	62.9412	CTGCTTTGCCGCAGAGACAGAGAGGGGCTGGACCGCGGCAGGTGGGCGGCTGCCATTTCTAGCTCCACCATTAATTCCGGCCGGCGGTTTTCACATGAGGTTTAACCCGCGTGGCGTCGTGTGGCTGTGTGGTACCGCCCGGCCGGCTCGGCGTCCATGTTGCTTGAGTA
Sb	Sb-14122	rev	#N/A	#N/A	-1.49168	-1.46087	-0.127089	3	69677633	69677802	62.9412	TACTCAAGCAACATGGACGCCGAGCCGGCCGGGCGGTACCACACAGCCACACGACGCCACGCGGGTTAAACCTCATGTGAAAACCGCCGGCCGGAATTAATGGTGGAGCTAGAAATGGCAGCCGCCCACCTGCCGCGGTCCAGCCCCTCTCTGTCTCTGCGGCAAAGCAG
Sb	Sb-14123	fwd	-1.13375	-1.45644	-0.260509	0.0867551	-0.767429	3	69678115	69678284	77.6471	TGGGGCTCGTGTCGGGCGGCCGCCGCGCGCTGGGCGCGTGGTCCTCGCGGCCGGGGCCGCCGGCAGCCCGGACGGTACGGGGACGCGGAAAGCAACGGGCGCTTGCCTTGCCTGCTGGGCGCGGGCGCGGGGCGAAAGAGTGTGCGCGAGCCGAGCGAGCGGAAAGGGAT
Sb	Sb-14123	rev	-2.3087	-3.51326	-0.557535	-2.29026	-1.78636	3	69678115	69678284	77.6471	ATCCCTTTCCGCTCGCTCGGCTCGCGCACACTCTTTCGCCCCGCGCCCGCGCCCAGCAGGCAAGGCAAGCGCCCGTTGCTTTCCGCGTCCCCGTACCGTCCGGGCTGCCGGCGGCCCCGGCCGCGAGGACCACGCGCCCAGCGCGCGGCGGCCGCCCGACACGAGCCCCA
Sb	Zm-41085(Sb)	fwd	-2.10261	-2.08208	-1.00945	#N/A	-0.516797	3	69678601	69678770	66.4706	TGACTTGTCAACGTCAGGGATCGGAGCGGAGTTACGCGAGACACTGATCCTCCCATCTGCCGGCCTGCTGCGAGCCTCGCCGGGCCATGTCAGCCGGAGGGAAATGCAGCGCCCGACCCGACCCGAGCCAGGGCAGGGCAGGGCACCATCTCCACCGTCATCCTCGGGAT
Sb	Zm-41085(Sb)	rev	-0.654398	-0.928099	-0.361206	-1.10527	-1.34975	3	69678601	69678770	66.4706	ATCCCGAGGATGACGGTGGAGATGGTGCCCTGCCCTGCCCTGGCTCGGGTCGGGTCGGGCGCTGCATTTCCCTCCGGCTGACATGGCCCGGCGAGGCTCGCAGCAGGCCGGCAGATGGGAGGATCAGTGTCTCGCGTAACTCCGCTCCGATCCCTGACGTTGACAAGTCA
Sb	Sb-14124	fwd	-2.08669	-0.893156	-1.09626	-2.51647	-2.93162	3	69679682	69679851	65.2941	GTGGTTTGATGGGGAGGGTCGGGGAGGGGGCCCTAGTGCCCAACGCAGATAGTGTACCGTGTGTACGGGCCGGGCCAGCAGCAGGCCAGGGGGACAAAACGGGGGTAAGGCAGCAGCACGGGGGCAGGCAGCAGCAGCAGGGTGTGGGAGAATGACGACGGAGTTATTGC
Sb	Sb-14124	rev	-1.07593	-1.27326	-0.450353	-1.25228	-1.13653	3	69679682	69679851	65.2941	GCAATAACTCCGTCGTCATTCTCCCACACCCTGCTGCTGCTGCCTGCCCCCGTGCTGCTGCCTTACCCCCGTTTTGTCCCCCTGGCCTGCTGCTGGCCCGGCCCGTACACACGGTACACTATCTGCGTTGGGCACTAGGGCCCCCTCCCCGACCCTCCCCATCAAACCAC
Sb	Zm-41077(Sb)	fwd	-1.25664	-1.95499	-1.17374	-0.696044	-0.683112	3	69684871	69685040	62.9412	AACCTGATCAGGCTGCTCGGGTTCTGCTCCGAGGGGTCGAAACGGCGCCTCCTCGTCTACGAGCACATGCCAAACGGCTCTCTAGACAGGCACCTGTTCGGGGCCAGCAGCCAAGGCCAAGGTGTCCTAAGCTGGGACACCAGGTACCAGATCGCCCTGGGAGTCGCGAG
Sb	Zm-41077(Sb)	rev	-1.65525	-1.74321	-1.15228	-2.20189	-0.999001	3	69684871	69685040	62.9412	CTCGCGACTCCCAGGGCGATCTGGTACCTGGTGTCCCAGCTTAGGACACCTTGGCCTTGGCTGCTGGCCCCGAACAGGTGCCTGTCTAGAGAGCCGTTTGGCATGTGCTCGTAGACGAGGAGGCGCCGTTTCGACCCCTCGGAGCAGAACCCGAGCAGCCTGATCAGGTT
Sb	Sb-14125	fwd	-2.5556	-1.36818	-1.2362	-0.526829	-1.29209	3	69688035	69688204	58.8235	GTCCATGTGGGTGCACAGTGCACGTAGGAGTACGTACAGATCATATCATATCACAGGAGGTTTACGGTCACATGGTACGTACGTGTGCCAGGACTCTGGACGGAGGGAGCAGAGCACCGGTCCCGTCCGTCCGTCCGTCCGTCACCTGGGCACGCCTGAACAACGGAACG
Sb	Sb-14125	rev	-1.52951	-2.39178	-0.783357	-1.47631	-2.06267	3	69688035	69688204	58.8235	CGTTCCGTTGTTCAGGCGTGCCCAGGTGACGGACGGACGGACGGACGGGACCGGTGCTCTGCTCCCTCCGTCCAGAGTCCTGGCACACGTACGTACCATGTGACCGTAAACCTCCTGTGATATGATATGATCTGTACGTACTCCTACGTGCACTGTGCACCCACATGGAC
Sb	Sb-14126	fwd	0.175841	-0.0670688	0.467978	0.097561	-2.10188	3	69712349	69712518	56.4706	TTTTCTAAGCTTGGGCCGGTCTAATGAACATGCACTCAGGCCCATAATATGATTGTTCGCCGTGGCGTCGCACTTTCGAGGCCCGTGAAATATAAGGAGGCCCAATACCCTTGCCGAGGCCAGCTTTATCCAGCGGCCCGACACTGAGCCATGCCGTGCACCGCAGACCC
Sb	Sb-14126	rev	0.0246849	-1.49408	1.16879	-0.170846	-1.5071	3	69712349	69712518	56.4706	GGGTCTGCGGTGCACGGCATGGCTCAGTGTCGGGCCGCTGGATAAAGCTGGCCTCGGCAAGGGTATTGGGCCTCCTTATATTTCACGGGCCTCGAAAGTGCGACGCCACGGCGAACAATCATATTATGGGCCTGAGTGCATGTTCATTAGACCGGCCCAAGCTTAGAAAA
Sb	Sb-14127	fwd	-0.78954	-1.67907	-0.674323	-0.873652	-1.61512	3	69719015	69719184	48.2353	CTTGGGCCACTTTTACGGTTTTTGAAACTAAACGGGCTTGGGCTGAAATTCTAGCTTCAGGTCTGTACTGTTCATCCAAAAATACTGTGCACTGACGTTCTATATGAGTGCAAGCCGGCCGGTGACGGCCTTATCCTTCTCGCATCCACTCTCAAACCCTAGTCCTTCTC
Sb	Sb-14127	rev	-0.0604842	-1.13813	0.325502	-0.246918	-1.87267	3	69719015	69719184	48.2353	GAGAAGGACTAGGGTTTGAGAGTGGATGCGAGAAGGATAAGGCCGTCACCGGCCGGCTTGCACTCATATAGAACGTCAGTGCACAGTATTTTTGGATGAACAGTACAGACCTGAAGCTAGAATTTCAGCCCAAGCCCGTTTAGTTTCAAAAACCGTAAAAGTGGCCCAAG
Sb	Sb-14128	fwd	-1.19872	-1.97146	-0.824121	-1.86215	-1.2956	3	69734154	69734323	62.9412	TGCAGCAATAGCATCAAGCCATCAACGTCGCATCATTGGCGGGGCGGGGCTGGGAGGCAGGCCGGGCCGAGCAGGTGCAGGTGCAGGACCAGCGCCACAGCACACAGGAAGGTAGCATAAGCTGCCATGGGCCCATCCATGGCCGATGAGTACTGGGTACTTTGGGCCTG
Sb	Sb-14128	rev	-1.64939	-1.87433	-1.1769	-2.04246	-2.57481	3	69734154	69734323	62.9412	CAGGCCCAAAGTACCCAGTACTCATCGGCCATGGATGGGCCCATGGCAGCTTATGCTACCTTCCTGTGTGCTGTGGCGCTGGTCCTGCACCTGCACCTGCTCGGCCCGGCCTGCCTCCCAGCCCCGCCCCGCCAATGATGCGACGTTGATGGCTTGATGCTATTGCTGCA
Sb	Sb-14129	fwd	-0.285356	-0.655074	0.59263	-0.628356	-1.22213	3	69742831	69743000	44.1176	GAAGCTATTCTTCAGTTGGAGTGGTTTCTAGTGTAAAAAGTCTGATTTAGGAGGAACTTTTTTTTTTGAGGGGATGATTTAGGAGCAACTTAGATAAACGTAGGAGAATATTCGGTAAAGCTCGGCCCAGCCCACATTCTGGCCAATGTGAGAAACGGGCTCGGACCTGG
Sb	Sb-14129	rev	-0.224021	-0.345814	-0.0892475	-0.453712	-1.19598	3	69742831	69743000	44.1176	CCAGGTCCGAGCCCGTTTCTCACATTGGCCAGAATGTGGGCTGGGCCGAGCTTTACCGAATATTCTCCTACGTTTATCTAAGTTGCTCCTAAATCATCCCCTCAAAAAAAAAAGTTCCTCCTAAATCAGACTTTTTACACTAGAAACCACTCCAACTGAAGAATAGCTTC
Sb	Sb-14130	fwd	0.0708735	-0.0556651	0.00393134	-0.0400255	-0.687928	3	69752741	69752910	58.8235	CGAGTTCGGAGCCATAGATCTTGGCGCTGAGAGTAATAGCTATAACTTTATGTCTCAATCGTGGAGGATGACCGAGGCGACAGGCGTGGGTCCTCTCCTCCTCACTGCGCCGCCCACTCCCTGGCTGGCTTGCGGATGACCGAGGCTACACGTTGCGTGCGTAGGAGTCC
Sb	Sb-14130	rev	-0.295563	0.550454	0.0548868	-0.0341695	0.187978	3	69752741	69752910	58.8235	GGACTCCTACGCACGCAACGTGTAGCCTCGGTCATCCGCAAGCCAGCCAGGGAGTGGGCGGCGCAGTGAGGAGGAGAGGACCCACGCCTGTCGCCTCGGTCATCCTCCACGATTGAGACATAAAGTTATAGCTATTACTCTCAGCGCCAAGATCTATGGCTCCGAACTCG
Sb	Sb-14131	fwd	-0.491691	-1.35616	-0.207766	-0.241115	-1.72203	3	69754335	69754504	61.7647	CGTCCTCGAACTACCGCCAGGTCCAGGGAGGCCGCCGGCCCATATCGACGCGAATAGGAGGTGGCTCGTGGGCCGTGGGCCGTCTCACGTTATCGTTTGGCCCACCGCAGATGCCGTTAGTAAAGTGCGTGTTGAGATCCAGATTTGGTGCGCCGTTGAAGCTGTGTGGG
Sb	Sb-14131	rev	-0.986106	-1.52057	-0.430775	-0.944111	-1.44787	3	69754335	69754504	61.7647	CCCACACAGCTTCAACGGCGCACCAAATCTGGATCTCAACACGCACTTTACTAACGGCATCTGCGGTGGGCCAAACGATAACGTGAGACGGCCCACGGCCCACGAGCCACCTCCTATTCGCGTCGATATGGGCCGGCGGCCTCCCTGGACCTGGCGGTAGTTCGAGGACG
Sb	Sb-14132	fwd	0.793831	1.57501	0.842022	0.452386	-0.543516	3	69755242	69755411	59.4118	CTTGGTCAATTGGTCGTCGACGAAGACCAGTTGGAGCGCTAAAAAAGCAGGGCCATCTGGACACACGGACTGCGACGTGGCATCGATCGTTTGCCCCTGTACTGTAACGGAACGCGGGGACGTCGTCTTCCCGATCCGCGCTTGTGCTCGTGCCCCCATCACAGACGCGT
Sb	Sb-14132	rev	0.809188	0.450583	1.07219	1.02662	-1.80903	3	69755242	69755411	59.4118	ACGCGTCTGTGATGGGGGCACGAGCACAAGCGCGGATCGGGAAGACGACGTCCCCGCGTTCCGTTACAGTACAGGGGCAAACGATCGATGCCACGTCGCAGTCCGTGTGTCCAGATGGCCCTGCTTTTTTAGCGCTCCAACTGGTCTTCGTCGACGACCAATTGACCAAG
Sb	Sb-14133	fwd	0.122341	-0.113625	0.494287	0.189665	-1.26828	3	69762856	69763025	55.2941	TGGTCCTATTGCTCCGAGTTTTGACTGTCTCCTGTAGTTGCAGATCCAAGGACGGTCAATTCATTGGTTCCTGTTCACTTTCATCCGCTGCGGCAGAGGGCAGTCCAGGCAGACCGTACTGTATGTAGACCATACACCCTTTCGGCCAGTGGGCCCACCGCCACACCCCA
Sb	Sb-14133	rev	-0.166876	0.117094	-0.128548	-0.357825	-0.997759	3	69762856	69763025	55.2941	TGGGGTGTGGCGGTGGGCCCACTGGCCGAAAGGGTGTATGGTCTACATACAGTACGGTCTGCCTGGACTGCCCTCTGCCGCAGCGGATGAAAGTGAACAGGAACCAATGAATTGACCGTCCTTGGATCTGCAACTACAGGAGACAGTCAAAACTCGGAGCAATAGGACCA
Sb	Sb-14134	fwd	0.197776	-0.449111	1.65643	-1.02166	-1.60021	3	69763242	69763411	59.4118	AAAACTTTTTGGTTTTAAGAGTGAACTAAACAAGTCCTAGACCTCCAAGGCAGGATTGAGAAGCAGCTCTCCCTCAGCCTGGGACCACCGTGCAGGCGCCGTGCCCTCTTGTCCACCGGCACCTCGACACGTGGCGCGCTCCTAGTGGCCCGGCCGGCGTCGCGTCCTTT
Sb	Sb-14134	rev	0.482018	-0.738084	0.0490936	#N/A	-3.13627	3	69763242	69763411	59.4118	AAAGGACGCGACGCCGGCCGGGCCACTAGGAGCGCGCCACGTGTCGAGGTGCCGGTGGACAAGAGGGCACGGCGCCTGCACGGTGGTCCCAGGCTGAGGGAGAGCTGCTTCTCAATCCTGCCTTGGAGGTCTAGGACTTGTTTAGTTCACTCTTAAAACCAAAAAGTTTT
Sb	Sb-14135	fwd	-2.09173	-1.99537	-1.12107	-2.10602	-3.16965	3	69792946	69793115	52.3529	CCCGGTTACAGTACAACATAGTATAAGGCACATTGATACGATGCCTCATCGGGTCCACTTACATATTGTACAGACTTGCAGAATTTCCCGCTGGGCCGCTTCATTGCTTGGCGCCTGGGCCGCTGGGCCACTACTCCGAAAATACGGGATTTTTCCGCGGGAACATTCCC
Sb	Sb-14135	rev	-1.06994	-1.72445	-0.40436	-1.21136	-2.96534	3	69792946	69793115	52.3529	GGGAATGTTCCCGCGGAAAAATCCCGTATTTTCGGAGTAGTGGCCCAGCGGCCCAGGCGCCAAGCAATGAAGCGGCCCAGCGGGAAATTCTGCAAGTCTGTACAATATGTAAGTGGACCCGATGAGGCATCGTATCAATGTGCCTTATACTATGTTGTACTGTAACCGGG
Sb	Sb-14136	fwd	3.14217	2.46811	3.07766	3.03496	-0.965042	3	69796552	69796721	42.9412	GAAACAATAGCACCGTCGATCACCAAATCCAACGGCCTTCATTCATTTCACTAACGTGGCCACCCTCGGACAGCGTCGTGGCCACACGTTCTCTTATCTTTAGATTTATAATAATAGAAGAAGGACTCCACACATCTAGCAATTTTTTTCAAAAGAACAGCTTACGCAAC
Sb	Sb-14136	rev	2.76643	2.28783	3.28483	2.57453	0.00830994	3	69796552	69796721	42.9412	GTTGCGTAAGCTGTTCTTTTGAAAAAAATTGCTAGATGTGTGGAGTCCTTCTTCTATTATTATAAATCTAAAGATAAGAGAACGTGTGGCCACGACGCTGTCCGAGGGTGGCCACGTTAGTGAAATGAATGAAGGCCGTTGGATTTGGTGATCGACGGTGCTATTGTTTC
Sb	Sb-14137	fwd	-1.52782	-1.97655	-0.938771	-1.7862	-1.71679	3	69798516	69798685	61.7647	CCTGATCAGGAACGGCATGAAGTTGTCGTGGTGGTCCAGGATGTAGAGCCGGTTGCCTTCCAGCGCCTGCTGCACGGTGAGGCCCTCCAGCTTGTTCTCGAGGTGCGCCTCCGTGATGGTGCTCGTGTGGTCACCGTACTTGCTGGGGTCAAGGGTGCTTCTGGGAGGGA
Sb	Sb-14137	rev	-2.19869	-1.96165	-1.68246	-2.18024	-1.36402	3	69798516	69798685	61.7647	TCCCTCCCAGAAGCACCCTTGACCCCAGCAAGTACGGTGACCACACGAGCACCATCACGGAGGCGCACCTCGAGAACAAGCTGGAGGGCCTCACCGTGCAGCAGGCGCTGGAAGGCAACCGGCTCTACATCCTGGACCACCACGACAACTTCATGCCGTTCCTGATCAGG
Sb	Sb-14138	fwd	0.0731677	0.431399	0.824519	-0.346913	1.82289	3	69818459	69818628	55.8824	TAGTACGCCCATGTGTCCACCTCAATAATTTGCCGGACACGTCCGCTAGGCCGCTGGGTTGCATTGCATCGCATCGCATTGCATGCCGCGGCAAGATCCACGTTCCCGCGTACTACACGGTTTGTTCGAGACATCCACATCCACATCCACATCCTACCCCACAACGCGAT
Sb	Sb-14138	rev	0.468615	0.864754	0.76803	0.234568	1.48418	3	69818459	69818628	55.8824	ATCGCGTTGTGGGGTAGGATGTGGATGTGGATGTGGATGTCTCGAACAAACCGTGTAGTACGCGGGAACGTGGATCTTGCCGCGGCATGCAATGCGATGCGATGCAATGCAACCCAGCGGCCTAGCGGACGTGTCCGGCAAATTATTGAGGTGGACACATGGGCGTACTA
Sb	Sb-14139	fwd	-1.95839	-2.05911	-1.16647	-1.61108	-1.02067	3	69838841	69839010	61.1765	GGGGTGATGGCGAAGGCGGATGAGAGGGAGGAGATGGTGGGGTGCGGCCGCGCGGGGTGGCGTCACAAGGGGATGACCGGAGGCAGGTGCGCTGTTGACGGCTGCCCTACTTCGATCGGTTAGCATTTTGTTTAGAACGTACCAAGAGGGAACCATGCCTTGCCGTAGAA
Sb	Sb-14139	rev	-2.92119	-3.13369	-1.86209	-2.72552	-0.792023	3	69838841	69839010	61.1765	TTCTACGGCAAGGCATGGTTCCCTCTTGGTACGTTCTAAACAAAATGCTAACCGATCGAAGTAGGGCAGCCGTCAACAGCGCACCTGCCTCCGGTCATCCCCTTGTGACGCCACCCCGCGCGGCCGCACCCCACCATCTCCTCCCTCTCATCCGCCTTCGCCATCACCCC
Sb	Sb-14140	fwd	0.0167008	-0.797494	-0.574126	-0.233544	-0.748477	3	69845498	69845667	55.2941	TGCTTGGAATGGAACATGCATGCCGTGATGGGCCAAGCACTGATGCCTTTAGGAGGGAGGGACCTGTGGGCGACGCTGACTGGACGAGAGAGAGAGCACGGGTTACGATTAGGACTTTGCGTTCCAAGTTCCAACCCAAGCCGAGATGGTCATACAACGAGTCCACGGAT
Sb	Sb-14140	rev	0.217807	0.0576285	0.506746	-0.956831	1.12763	3	69845498	69845667	55.2941	ATCCGTGGACTCGTTGTATGACCATCTCGGCTTGGGTTGGAACTTGGAACGCAAAGTCCTAATCGTAACCCGTGCTCTCTCTCTCGTCCAGTCAGCGTCGCCCACAGGTCCCTCCCTCCTAAAGGCATCAGTGCTTGGCCCATCACGGCATGCATGTTCCATTCCAAGCA
Sb	Sb-14141	fwd	0.20074	-0.164823	0.803508	-0.177116	-1.59548	3	69846719	69846888	50	TTTTTTTGAAAACTCAGTCGGATTCAGAATTCAGACTACTTGTAGTTCTCAAGTCTGAACTTCAGAGAGGCAGCGCTGGACCTGGACGGCAAGGCAAGCAATGAAAAATTGGGCCGGCCAAATTGGGGCCCGGCCCGTATTTACATCTTGCAGACAAGGCCCAGGTACGC
Sb	Sb-14141	rev	-0.494486	-1.04004	-0.466078	-1.05476	-2.96024	3	69846719	69846888	50	GCGTACCTGGGCCTTGTCTGCAAGATGTAAATACGGGCCGGGCCCCAATTTGGCCGGCCCAATTTTTCATTGCTTGCCTTGCCGTCCAGGTCCAGCGCTGCCTCTCTGAAGTTCAGACTTGAGAACTACAAGTAGTCTGAATTCTGAATCCGACTGAGTTTTCAAAAAAA
Sb	Sb-14142	fwd	-1.68914	-2.27285	-1.00956	-1.95683	0.98691	3	69851811	69851980	61.7647	ATCACCGAGGAGGGCACGGCGGCGTTGGCAGTATTCGCGGATGACCGGCTGAGCGCACGCAGCAATCAACGGGAGCATTAGAGCGGCACTGAACCCGTGACTCCACGTCTGTCCTATTCAGAAACCTCCCTCTGTACGCACTTGTCCAGCAGCAGCAGCAGCAGCCGCCC
Sb	Sb-14142	rev	-2.28878	-2.76199	-1.7033	-1.97275	1.25619	3	69851811	69851980	61.7647	GGGCGGCTGCTGCTGCTGCTGCTGGACAAGTGCGTACAGAGGGAGGTTTCTGAATAGGACAGACGTGGAGTCACGGGTTCAGTGCCGCTCTAATGCTCCCGTTGATTGCTGCGTGCGCTCAGCCGGTCATCCGCGAATACTGCCAACGCCGCCGTGCCCTCCTCGGTGAT
Sb	Zm-41070(Sb)	fwd	2.25082	2.16012	1.95008	2.00903	-0.4115	3	69855296	69855465	45.2941	AAGTAAAGGAAAAGACTTTTCAGTATCAGCGTGTCAGTATCAACTCATCCTCCACTAGCACTCTAGCAGGAGTGGAAGCTATCCATTGCCCACTAACCCACAAACCCAATCACTCACCCATCATTGGACCCCATAAATAAACAAACAAACTGCAAGGCTTGGAGCCTTGG
Sb	Zm-41070(Sb)	rev	1.59171	0.339647	1.07409	1.18161	-1.64768	3	69855296	69855465	45.2941	CCAAGGCTCCAAGCCTTGCAGTTTGTTTGTTTATTTATGGGGTCCAATGATGGGTGAGTGATTGGGTTTGTGGGTTAGTGGGCAATGGATAGCTTCCACTCCTGCTAGAGTGCTAGTGGAGGATGAGTTGATACTGACACGCTGATACTGAAAAGTCTTTTCCTTTACTT
Sb	Zm-16546(Sb)	fwd	1.37225	3.17642	0.634903	0.530292	-0.257343	3	69857276	69857445	50	CAGCTTCCAGCACACTGCAACAAAATCTTATCCACTTTGTCTGGAGCATCATCCGTTGACACCTTGGCTTCCAACTACCAGATCAATCATTCCGGGTGCTCCCCACCTCCCAAGGTTCACACTCCCCCACATCGCCAGTGACCTACCAACTGCACATATTATTCCTTCAT
Sb	Zm-16546(Sb)	rev	-0.161346	0.580936	0.124439	-0.459641	-1.97285	3	69857276	69857445	50	ATGAAGGAATAATATGTGCAGTTGGTAGGTCACTGGCGATGTGGGGGAGTGTGAACCTTGGGAGGTGGGGAGCACCCGGAATGATTGATCTGGTAGTTGGAAGCCAAGGTGTCAACGGATGATGCTCCAGACAAAGTGGATAAGATTTTGTTGCAGTGTGCTGGAAGCTG
Sb	Sb-14143	fwd	-0.915066	-0.979156	-0.611422	-1.50468	-0.590204	3	69863969	69864138	54.7059	TTCCTTCCATGCGAAACAAAAAGTGGACTGGAGCCTACGATGCAAGGCCACGGTCCATTCGGATGCCGCTGATTTGGGCGAGCCAAGGCAAGCCCAATGCGCTCGGAGAAAGGAGCAGTGGAGACGCCAATTATAGGGGGGAGGAAGAAAATCCAAAGGGGCTCCAACTA
Sb	Sb-14143	rev	-1.76656	-1.78853	-0.510652	-1.33441	-2.00062	3	69863969	69864138	54.7059	TAGTTGGAGCCCCTTTGGATTTTCTTCCTCCCCCCTATAATTGGCGTCTCCACTGCTCCTTTCTCCGAGCGCATTGGGCTTGCCTTGGCTCGCCCAAATCAGCGGCATCCGAATGGACCGTGGCCTTGCATCGTAGGCTCCAGTCCACTTTTTGTTTCGCATGGAAGGAA
Sb	Sb-14145	fwd	-0.428219	-0.208322	-0.616179	-0.633996	-0.964727	3	69872190	69872359	61.1765	CCGCGACCGTTGACTTTGACAAGTCGCGGCCGGACACCACGGACGTTGCATTGCACGGAGTGCTCGGAGTGATGACCGACTGACGACCGGGTAGGCTGGCGGCTGCTAATGGTCTGCTGCTGTGCTCCACACTTCCACAGGCTCCTCCCACGGTCAGTATCAAACACCCT
Sb	Sb-14145	rev	0.0521859	-0.129157	-0.103934	-0.433807	-1.59677	3	69872190	69872359	61.1765	AGGGTGTTTGATACTGACCGTGGGAGGAGCCTGTGGAAGTGTGGAGCACAGCAGCAGACCATTAGCAGCCGCCAGCCTACCCGGTCGTCAGTCGGTCATCACTCCGAGCACTCCGTGCAATGCAACGTCCGTGGTGTCCGGCCGCGACTTGTCAAAGTCAACGGTCGCGG
Sb	Sb-14146	fwd	-0.808453	-0.335459	0.0372382	-0.974192	-1.51947	3	69874047	69874216	41.1765	CTAGTTTTGAAATTTTTTTCCTAAACGGCCTAAATTTGAAATTTGTTTTAAAAATGGGCTAAAAATAAAAAAATATTCCCGCTAAACCCGGTGCGCGTGCCTGACCTGGTTGGCGTTGGCGCCTTGATCGAGCGCGAGTGTCATTGTTGTGAATAAATCCAACTTCCACG
Sb	Sb-14146	rev	-0.0400813	-0.445996	0.709867	-0.794629	-1.01912	3	69874047	69874216	41.1765	CGTGGAAGTTGGATTTATTCACAACAATGACACTCGCGCTCGATCAAGGCGCCAACGCCAACCAGGTCAGGCACGCGCACCGGGTTTAGCGGGAATATTTTTTTATTTTTAGCCCATTTTTAAAACAAATTTCAAATTTAGGCCGTTTAGGAAAAAAATTTCAAAACTAG
Sb	Sb-14147	fwd	0.230362	-1.25763	0.753724	-0.143805	-0.44934	3	69880228	69880397	54.1176	CGCGGAATTTTGGGGGGGATTCGAGTAGCCTCTCGGGCGGGCGCGTCCGATGCCTAGACTCTTCGAGCCGGGAATTTTGGGTTCTGTTGCTTTGCTTCTGGAGGGAGGAAGGGGACGGTGTGTGCGTTTCCTAATTAGTGAAGGACTAAACTGCAAAACAGTCGTACTTT
Sb	Sb-14147	rev	-0.342661	-0.70216	-0.5902	-0.484384	-0.308022	3	69880228	69880397	54.1176	AAAGTACGACTGTTTTGCAGTTTAGTCCTTCACTAATTAGGAAACGCACACACCGTCCCCTTCCTCCCTCCAGAAGCAAAGCAACAGAACCCAAAATTCCCGGCTCGAAGAGTCTAGGCATCGGACGCGCCCGCCCGAGAGGCTACTCGAATCCCCCCCAAAATTCCGCG
Sb	Sb-14148	fwd	0.0364386	-0.499248	0.293484	-0.435726	-1.86952	3	69892211	69892380	38.8235	AAATTAAAAAACACAGCAGGAAAAAAGAAAATGAAAACTCATGACGGAACCAGTTGGGCCGCATTGGATCCGAATCGTTTCCTTTTCAGTTTCCGTAACAAAAAAAAATATTAGGCTTCTAAAACCAATGTTTCTTGGGCCTAAAAGTTTCTGCTGTTCCGTCGCCACGA
Sb	Sb-14148	rev	-0.848163	-0.800211	-0.537133	-0.302049	-3.11328	3	69892211	69892380	38.8235	TCGTGGCGACGGAACAGCAGAAACTTTTAGGCCCAAGAAACATTGGTTTTAGAAGCCTAATATTTTTTTTTGTTACGGAAACTGAAAAGGAAACGATTCGGATCCAATGCGGCCCAACTGGTTCCGTCATGAGTTTTCATTTTCTTTTTTCCTGCTGTGTTTTTTAATTT
Sb	Sb-14149	fwd	-1.88196	-2.30041	-0.716908	-0.808035	-1.02907	3	69905409	69905578	60	GGAGCTGAGTACTCCTTCCATCTAGTAAGAGGTGGGTAGAGGCAGCAGAGCAGGTTGGAGTGAGAGGGAGGATTCACGGGCAGCCAAGAGGGAAAGGAAGGCGCCAAACAAGGAAGCAGCACCCGTGCTGTCTGCCCTGTCGTGCGAGAGCGAGCGAGCTCACGGGTCAC
Sb	Sb-14149	rev	-1.81142	#N/A	-0.629469	#N/A	-1.46695	3	69905409	69905578	60	GTGACCCGTGAGCTCGCTCGCTCTCGCACGACAGGGCAGACAGCACGGGTGCTGCTTCCTTGTTTGGCGCCTTCCTTTCCCTCTTGGCTGCCCGTGAATCCTCCCTCTCACTCCAACCTGCTCTGCTGCCTCTACCCACCTCTTACTAGATGGAAGGAGTACTCAGCTCC
Sb	Sb-14150	fwd	-1.28963	-1.87677	-0.948602	-1.2201	-1.47628	3	69913532	69913701	50.5882	GAAAAATAAAGTTGCCCACATTGGGAAAGACTTGTGCGTCCAAAGGCCCATAAAGTGAGGCCCAAATAAGAACACGCAAAGGAGGCTCCGGCCGTCTGGCTTGTGCGCTGTATCAAGAGGCAAGTTCAGTATGCACTACCTACCACCGGTTTCAGGCAGGAGATGTTTGC
Sb	Sb-14150	rev	-0.190654	-0.819592	0.167111	-0.191584	-1.26065	3	69913532	69913701	50.5882	GCAAACATCTCCTGCCTGAAACCGGTGGTAGGTAGTGCATACTGAACTTGCCTCTTGATACAGCGCACAAGCCAGACGGCCGGAGCCTCCTTTGCGTGTTCTTATTTGGGCCTCACTTTATGGGCCTTTGGACGCACAAGTCTTTCCCAATGTGGGCAACTTTATTTTTC
Sb	Sb-14151	fwd	-2.03193	-2.14424	-1.52171	-2.78249	-1.18564	3	69916182	69916351	54.1176	GTACTGCTACTGCATAGGCAAGGCACAACAGAACAGTGACCCTCAAGTCCTCCTCCCTGCAGCGCTGCAGCAAAATGCTATGCTGCCTTTTGAGGCTTGGCAATCAAGCAAGGTTGGTCGGGTGTCATCGAGTGGGAAAGTGGGCACTCCCATTCATCACCACCAATCCG
Sb	Sb-14151	rev	-2.1698	-2.14276	-1.36468	-1.31553	-0.862331	3	69916182	69916351	54.1176	CGGATTGGTGGTGATGAATGGGAGTGCCCACTTTCCCACTCGATGACACCCGACCAACCTTGCTTGATTGCCAAGCCTCAAAAGGCAGCATAGCATTTTGCTGCAGCGCTGCAGGGAGGAGGACTTGAGGGTCACTGTTCTGTTGTGCCTTGCCTATGCAGTAGCAGTAC
Sb	Zm-41063(Sb)	fwd	-1.90838	-2.83455	-1.4823	-2.18419	-1.78698	3	69918950	69919119	67.6471	CACTGGGCGGTAGCTCCCCGGCTCGTGGTGGCGCTCGATGGGCGTCCACCACCAGGGGCTCCGCCCCGACTGCAGGTCCGCTAGGATCGCGTGGGCCGCCATCGGTGTCGCCTTCAGCAGCTGCCGTCGCCGCCGCCGATACCATTGCCAAAAGGACAGTACAACAAACA
Sb	Zm-41063(Sb)	rev	-3.01274	-2.25535	-1.98511	-1.8576	-0.566574	3	69918950	69919119	67.6471	TGTTTGTTGTACTGTCCTTTTGGCAATGGTATCGGCGGCGGCGACGGCAGCTGCTGAAGGCGACACCGATGGCGGCCCACGCGATCCTAGCGGACCTGCAGTCGGGGCGGAGCCCCTGGTGGTGGACGCCCATCGAGCGCCACCACGAGCCGGGGAGCTACCGCCCAGTG
Sb	Zm-41062(Sb)	fwd	-0.763095	-1.40395	-0.607044	-0.421569	-1.31366	3	69919418	69919587	75.2941	CGTCGACCGGTGCCGCCCGCCGGCCACCGACGCCGCCGGCGTGGCCACCCTCGACGACGGCAGCCCGCCGCCGCCGCCGGCCTTCCAGAACGGGCTCTTGGCCCAACTCCCGATGCTCTGCCCCAGCCCGAACGAGAACCTGGGCTTCTCCTGGGCCGCCTTCTGCTGCT
Sb	Zm-41062(Sb)	rev	-2.42905	-2.12212	-2.15854	-3.50796	-2.73894	3	69919418	69919587	75.2941	AGCAGCAGAAGGCGGCCCAGGAGAAGCCCAGGTTCTCGTTCGGGCTGGGGCAGAGCATCGGGAGTTGGGCCAAGAGCCCGTTCTGGAAGGCCGGCGGCGGCGGCGGGCTGCCGTCGTCGAGGGTGGCCACGCCGGCGGCGTCGGTGGCCGGCGGGCGGCACCGGTCGACG
Sb	Sb-14152	fwd	-1.78729	#N/A	-1.28422	#N/A	-1.34746	3	69921187	69921356	66.4706	CAGGGGTGGAGCTGGGCTTGTAGCAGACACGTGGCAGGGCTCCACCAGCCACCGTTCCCTCAATCGACGGCGGCGGCGCTGGCCGTCCCGCGGGAAGCCAAAATCACGAAACGAAAAATTCTTGAAACCGCCGGCCGCGGGAAACATTTTGCGCGCCGCGCCGCGCCCCC
Sb	Sb-14152	rev	-1.3598	-2.31536	-1.39009	-2.01537	-1.12247	3	69921187	69921356	66.4706	GGGGGCGCGGCGCGGCGCGCAAAATGTTTCCCGCGGCCGGCGGTTTCAAGAATTTTTCGTTTCGTGATTTTGGCTTCCCGCGGGACGGCCAGCGCCGCCGCCGTCGATTGAGGGAACGGTGGCTGGTGGAGCCCTGCCACGTGTCTGCTACAAGCCCAGCTCCACCCCTG
Sb	Sb-14153	fwd	-0.884061	-1.54918	-0.749504	-1.50154	-1.81397	3	69928663	69928832	58.2353	GGAGGGGAGCGTGGGGGTCCACTGGCGTGAGAGGAGACAGGAGAGACGTTGCCGCCTACTGGAGTAGTTGACTGGGACTGGGATCCTATGCGAGCAGCGAGCCGTTGGGTACTGGAAGCGGCGAAAGGCAACCCAAGCTTTCAACTGATAGATGTGGTCAGGGTATTTTC
Sb	Sb-14153	rev	-0.453654	-0.89737	-0.151163	-0.222886	-1.3997	3	69928663	69928832	58.2353	GAAAATACCCTGACCACATCTATCAGTTGAAAGCTTGGGTTGCCTTTCGCCGCTTCCAGTACCCAACGGCTCGCTGCTCGCATAGGATCCCAGTCCCAGTCAACTACTCCAGTAGGCGGCAACGTCTCTCCTGTCTCCTCTCACGCCAGTGGACCCCCACGCTCCCCTCC
Sb	Sb-14154	fwd	-0.491469	-1.27113	-0.140052	-0.293716	-0.519123	3	69937313	69937482	58.2353	GCCGACGAAAGGCCCATTTATTCCAGCAGCACGCTCAAACCGATCTTGGCCGTCCATCCCAGCGCCAAGGCGCTATCCATCCGTCCACAGGCTAGGGTTTCTGCAGAGTTAAAAGACCCGGAGGAGTCGCCCTTATAAACCCTTCCCTTCTCCCGCAGCCTCCACCCTCT
Sb	Sb-14154	rev	-0.280941	-0.957886	-0.491392	-0.840031	-1.73314	3	69937313	69937482	58.2353	AGAGGGTGGAGGCTGCGGGAGAAGGGAAGGGTTTATAAGGGCGACTCCTCCGGGTCTTTTAACTCTGCAGAAACCCTAGCCTGTGGACGGATGGATAGCGCCTTGGCGCTGGGATGGACGGCCAAGATCGGTTTGAGCGTGCTGCTGGAATAAATGGGCCTTTCGTCGGC
Sb	Sb-14156	fwd	1.32589	3.64811	1.42678	0.941648	2.08442	3	69963913	69964082	51.1765	GTGGGGCCCTACGCCGCCGTATCTGGGACCACCTCTGTTTTTTCCCCTTTATTAGCTGCTAGGACTAGAAGAAAATCGTTCAATTGGTTGCGTAGCGCGATTATCTTGAAGATAGTGCAGAATATCCTTGGCCTCGCCCTCGCCCTCGCACGCACATGGGATTTAATACG
Sb	Sb-14156	rev	0.632096	1.84307	0.713918	0.182087	0.98445	3	69963913	69964082	51.1765	CGTATTAAATCCCATGTGCGTGCGAGGGCGAGGGCGAGGCCAAGGATATTCTGCACTATCTTCAAGATAATCGCGCTACGCAACCAATTGAACGATTTTCTTCTAGTCCTAGCAGCTAATAAAGGGGAAAAAACAGAGGTGGTCCCAGATACGGCGGCGTAGGGCCCCAC
Sb	Sb-14157	fwd	-2.08789	-1.97815	-1.28765	-2.50116	0.219552	3	69972491	69972660	68.2353	CGAGAAGGTCAAGGAAACTTCCCGTGTCCGTGGCAGCCTGGCCCGAAGCACCAGTCCGTGCTTGGACCGCTACCCAGCCCGGCGGACGGTCCACAACGGGGGCACGGCCTCGGCCCTGTGCGGGCTATAAAAGCCCCCGCCGCGGTCAGCCTCTCTCGTCCGTCTTTCGC
Sb	Sb-14157	rev	-1.3015	-1.63763	-0.864369	-1.70025	-0.581471	3	69972491	69972660	68.2353	GCGAAAGACGGACGAGAGAGGCTGACCGCGGCGGGGGCTTTTATAGCCCGCACAGGGCCGAGGCCGTGCCCCCGTTGTGGACCGTCCGCCGGGCTGGGTAGCGGTCCAAGCACGGACTGGTGCTTCGGGCCAGGCTGCCACGGACACGGGAAGTTTCCTTGACCTTCTCG
Sb	Sb-14158	fwd	-1.34106	-1.38512	-1.25875	-1.30774	-1.8951	3	69977731	69977900	63.5294	CCCAGTCTACCAGCGAAGCAGACCGGTCGAAAGGTCATGTCCGCACGCTGCCTCCTGACAGCTTTTCTGGGACTCGGTTGACACAAGCACCCGTTTCTCGGTCCCCGTTGCGGCACAGGGCCCAACATGCAGCACCGCAGCCTGACGCCTGCGTGACTTGGGAACCGCGC
Sb	Sb-14158	rev	-1.78347	-1.97938	-1.77878	-1.78995	-1.54016	3	69977731	69977900	63.5294	GCGCGGTTCCCAAGTCACGCAGGCGTCAGGCTGCGGTGCTGCATGTTGGGCCCTGTGCCGCAACGGGGACCGAGAAACGGGTGCTTGTGTCAACCGAGTCCCAGAAAAGCTGTCAGGAGGCAGCGTGCGGACATGACCTTTCGACCGGTCTGCTTCGCTGGTAGACTGGG
Sb	Sb-14159	fwd	-1.64115	-1.95775	-0.943719	-1.54476	-1.44787	3	69992103	69992272	55.8824	AGTTATGGTGGCCCAACAAAACAGAAAGAGTCAGTTAGGCCCAGCCCAGAAGGCCTTAAACCCTAGAATGAAAGAAACCTCCTCCACTACCACGAGTGCTCCGCCTACACCACGGGTCCACGAAGCACGCAACACAACAATTAGAACACACCTCGCCGCCGCCGCCGCCG
Sb	Sb-14159	rev	0.321226	-1.85128	0.300967	0.186111	0.181476	3	69992103	69992272	55.8824	CGGCGGCGGCGGCGGCGAGGTGTGTTCTAATTGTTGTGTTGCGTGCTTCGTGGACCCGTGGTGTAGGCGGAGCACTCGTGGTAGTGGAGGAGGTTTCTTTCATTCTAGGGTTTAAGGCCTTCTGGGCTGGGCCTAACTGACTCTTTCTGTTTTGTTGGGCCACCATAACT
Sb	Sb-14160	fwd	-1.38848	-1.68281	-1.31105	-1.55407	0.396946	3	69997023	69997192	64.7059	TCTCGCTCGCGTGACACCACCCTCCATTGGCCGACAGGGACGACACGCCGTCGTGGCTGCTCACGTGTTCTCACCCTGCGCTCTCGCCGGCCGAGGCAAGCGCCGAGTGTGCCGCCTTCCGCTCCGAGCAAACGCCAACGTCAGGCGCCAACGCCATTTATTAATCGACA
Sb	Sb-14160	rev	-1.67693	-0.897306	-0.838814	-1.31599	-0.68739	3	69997023	69997192	64.7059	TGTCGATTAATAAATGGCGTTGGCGCCTGACGTTGGCGTTTGCTCGGAGCGGAAGGCGGCACACTCGGCGCTTGCCTCGGCCGGCGAGAGCGCAGGGTGAGAACACGTGAGCAGCCACGACGGCGTGTCGTCCCTGTCGGCCAATGGAGGGTGGTGTCACGCGAGCGAGA
Sb	Zm-16532(Sb)	fwd	-0.458818	-1.02951	-0.991605	-0.278325	-0.608531	3	69997452	69997621	61.1765	AACAGAGTCCAAACAGTGGAACCCACGCACCAATTCGAATCTCAGAACTGAAGGCCCCTCCCTAAGCAAGCAAAGCCAGCGCGTGCAGCCCTAGCTGTCGTGCAGTATTCAGGCGTACGCAAGGCGCAAGCACGCGGCGGGACGGGACGCCAAGCGAAGGCGGCTGGACG
Sb	Zm-16532(Sb)	rev	0.124545	-0.895948	0.0838066	0.280916	-0.510793	3	69997452	69997621	61.1765	CGTCCAGCCGCCTTCGCTTGGCGTCCCGTCCCGCCGCGTGCTTGCGCCTTGCGTACGCCTGAATACTGCACGACAGCTAGGGCTGCACGCGCTGGCTTTGCTTGCTTAGGGAGGGGCCTTCAGTTCTGAGATTCGAATTGGTGCGTGGGTTCCACTGTTTGGACTCTGTT
Sb	Sb-14161	fwd	-1.83447	-1.84447	-0.823194	-2.04867	-1.34196	3	70003865	70004034	56.4706	CCACTTCCCTTTCTTCTCAGGGCCAGGGGCCTAATTAATCTCGCCGCTGTAGGGTTCGCGTACGTGAATGCGTGATGCCCCGCTCTTTATTCCTTGATGCCGGGCAAATGGTGTTCTCGCTTTCAGGTGGTTGGCTGGGTTACACGCTTTGGGTGCCGTTGCATCCCGTG
Sb	Sb-14161	rev	-2.29925	-2.58034	-1.5855	-2.14616	-1.54724	3	70003865	70004034	56.4706	CACGGGATGCAACGGCACCCAAAGCGTGTAACCCAGCCAACCACCTGAAAGCGAGAACACCATTTGCCCGGCATCAAGGAATAAAGAGCGGGGCATCACGCATTCACGTACGCGAACCCTACAGCGGCGAGATTAATTAGGCCCCTGGCCCTGAGAAGAAAGGGAAGTGG
Sb	Zm-16528(Sb)	rev	-1.03965	-1.8509	-0.636213	-2.00414	-0.25001	3	70006777	70006946	60.5882	GGAGAAGAGTTTGGTAGGAAAGGGCGACCAGGCCAAGCCATGCCGCAACGTTTTGTGGGCGTGCATCCAAGACCCGAACCACCGCTTGGTTGTCACCCTCACATGGAGATGGGGAGGGGACCCAACGATGGCACCCACCCGAACCACCGCCCGCTTTGGTTTCTTCCTCC
Sb	Sb-14162	fwd	-1.44413	-1.63467	-0.951466	-1.52633	-0.78682	3	70006866	70007035	57.6471	TTGTCACCCTCACATGGAGATGGGGAGGGGACCCAACGATGGCACCCACCCGAACCACCGCCCGCTTTGGTTTCTTCCTCCCATGCCTCTAGGGCCAGGCCATTGAAACCTCTGGTTTTGACCAGGCATTTGGTGGTTCTTCTGATGTCCCAACTGGAAGCCTGCTGCAG
Sb	Sb-14162	rev	-1.76645	-2.28897	-1.0814	-1.69009	-1.14869	3	70006866	70007035	57.6471	CTGCAGCAGGCTTCCAGTTGGGACATCAGAAGAACCACCAAATGCCTGGTCAAAACCAGAGGTTTCAATGGCCTGGCCCTAGAGGCATGGGAGGAAGAAACCAAAGCGGGCGGTGGTTCGGGTGGGTGCCATCGTTGGGTCCCCTCCCCATCTCCATGTGAGGGTGACAA
Sb	Zm-16524(Sb)	fwd	-1.16239	-1.36067	-0.376562	-1.49499	-0.19311	3	70011439	70011608	52.3529	CGAGCGAGAGAGAAAAGAGGTCGTGGACGAATCCAAAATACTCCACCTCCATGTAAGCTGTATCCACACTACAACACCTCACCTCCCTTTCCTCGCTCCTCTCTCTCTCTCTCTCCTCAGTCTCCCTCTCTCTCCTCCAAGATCTGTCGATCACACACCCCACACCATAC
Sb	Zm-16524(Sb)	rev	-1.41989	-1.12176	-0.485972	-0.957806	-0.505183	3	70011439	70011608	52.3529	GTATGGTGTGGGGTGTGTGATCGACAGATCTTGGAGGAGAGAGAGGGAGACTGAGGAGAGAGAGAGAGAGAGGAGCGAGGAAAGGGAGGTGAGGTGTTGTAGTGTGGATACAGCTTACATGGAGGTGGAGTATTTTGGATTCGTCCACGACCTCTTTTCTCTCTCGCTCG
Sb	Sb-14163	fwd	-0.992353	-0.723568	-0.539226	-1.397	-0.276984	3	70011480	70011649	54.1176	AGAGGGAGACTGAGGAGAGAGAGAGAGAGAGGAGCGAGGAAAGGGAGGTGAGGTGTTGTAGTGTGGATACAGCTTACATGGAGGTGGAGTATTTTGGATTCGTCCACGACCTCTTTTCTCTCTCGCTCGCTCTTCTCTGCGCTCTGCCTCTCCTCTCCTCTCCTCTCCTC
Sb	Sb-14163	rev	-1.49144	-1.80224	-0.88086	-1.51555	-0.50132	3	70011480	70011649	54.1176	GAGGAGAGGAGAGGAGAGGAGAGGCAGAGCGCAGAGAAGAGCGAGCGAGAGAGAAAAGAGGTCGTGGACGAATCCAAAATACTCCACCTCCATGTAAGCTGTATCCACACTACAACACCTCACCTCCCTTTCCTCGCTCCTCTCTCTCTCTCTCTCCTCAGTCTCCCTCT
Sb	Sb-14165	fwd	-1.96933	-1.36382	-0.697558	-1.87399	-1.31342	3	70018869	70019038	55.8824	ACGAGGACTCGTAAACCGCATCGGGGTAAACGTGGACGGTTGCCGTCCCCAGCTCGGCAGCAGCAGGCACGCTCCACGTGGTGTTTCTGATACCGTGTTCCATGACCGTCCACCGCGTGAGTGAAGCTTGGAACTGCATATCAATTGTCCCCATGACGAATAGCTAGAAA
Sb	Sb-14165	rev	-1.27185	-0.781575	-0.188713	-1.74343	-1.27034	3	70018869	70019038	55.8824	TTTCTAGCTATTCGTCATGGGGACAATTGATATGCAGTTCCAAGCTTCACTCACGCGGTGGACGGTCATGGAACACGGTATCAGAAACACCACGTGGAGCGTGCCTGCTGCTGCCGAGCTGGGGACGGCAACCGTCCACGTTTACCCCGATGCGGTTTACGAGTCCTCGT
Sb	Sb-14166	rev	#N/A	#N/A	#N/A	#N/A	-0.962783	3	70037923	70038092	60.5882	GGGCCGGGGGCCGGGGGCCGGGCAGTGGGCACCGGCGCCGTGGCGAGTGCGACGGGTCGGAGCACTTCGATTGGGTTGGAGGCTTTGATCTTTTCAACGTGACACATACATATGCTTTGCCAGTACGGTGGTCACGACGACGACTCGATTAGATTCATCAACCTGCTACA
Sb	Sb-14167	fwd	-2.17658	-1.92783	-1.20856	-1.72815	-2.27252	3	70038781	70038950	55.2941	ATGAGGGTGCAAATACCGATGGTACGGTAGGACATGCCGCTGCGCACGCTGACAGCAGAATCTGTTTCGGAATCTTTCCGTGCCAGCTTCTCCATTGCAGACCACCTCAGCCTTTGGCTCTGCTGTCTTCTGGTGGCCCCCCTTCCACCTCCACAAAGGACTCTGCTTTT
Sb	Sb-14167	rev	-2.34661	-2.36316	-1.6266	-1.87833	-2.68414	3	70038781	70038950	55.2941	AAAAGCAGAGTCCTTTGTGGAGGTGGAAGGGGGGCCACCAGAAGACAGCAGAGCCAAAGGCTGAGGTGGTCTGCAATGGAGAAGCTGGCACGGAAAGATTCCGAAACAGATTCTGCTGTCAGCGTGCGCAGCGGCATGTCCTACCGTACCATCGGTATTTGCACCCTCAT
Sb	Sb-14168	fwd	-1.96032	-1.59672	-0.911772	-1.78724	-1.64571	3	70049232	70049401	42.9412	CTATGGTTGTACGGAATCCGTTTCCAGTCCTGGCGCAGCACTCCTGAGGATATATGTGCGTAAGGAATTAATTAACGATAGGAGTATACTCTATACGACAGTTATTGGGGATGAGATGTAAAATTAGCAAATACCTCCTCAAACTGACAAGCTGTGAGTCTGTGTGTGAC
Sb	Sb-14168	rev	-1.6125	-1.76707	-1.35222	-1.9901	-1.40571	3	70049232	70049401	42.9412	GTCACACACAGACTCACAGCTTGTCAGTTTGAGGAGGTATTTGCTAATTTTACATCTCATCCCCAATAACTGTCGTATAGAGTATACTCCTATCGTTAATTAATTCCTTACGCACATATATCCTCAGGAGTGCTGCGCCAGGACTGGAAACGGATTCCGTACAACCATAG
Sb	Sb-14169	fwd	-1.75296	-1.29967	-0.877833	-1.55816	1.09501	3	70055885	70056054	63.5294	GACAGCCGTGGGTGCGCGGCCAACCTTGCTGCGCACATGACCCTGAGCGCTCGCCGCTCGGCTGCTTGCCGCGACGCTAGGTAGAAAGTCACGGCCAGCGCCACGCAACACCGGCCCGCACCGCCACCACACCAGGGTTGCGTCTTCCATCTTTTTATTTCAAGACAACA
Sb	Sb-14169	rev	-1.27888	-1.51318	-0.00211603	-1.15143	0.22221	3	70055885	70056054	63.5294	TGTTGTCTTGAAATAAAAAGATGGAAGACGCAACCCTGGTGTGGTGGCGGTGCGGGCCGGTGTTGCGTGGCGCTGGCCGTGACTTTCTACCTAGCGTCGCGGCAAGCAGCCGAGCGGCGAGCGCTCAGGGTCATGTGCGCAGCAAGGTTGGCCGCGCACCCACGGCTGTC
Sb	Sb-14170	fwd	-1.65607	-0.86034	-0.990681	-1.53181	-2.99361	3	70065200	70065369	52.3529	CGCCTCGCTGCATGCGGTACACGTACACCCATGTGGTGTGTGTGGGTATGGCTGCCTAATATATGGCCCCATGCAACAAGTCCTGTCTGGTGCATGTAATCTGCTGTGTGAAACATCTCTTTCTACTGCTCCCGGCTGTCTCCTCTCCGCGCATCATCAAAAGACACAAA
Sb	Sb-14170	rev	-0.857525	0.0577693	0.174083	-0.619238	-2.74964	3	70065200	70065369	52.3529	TTTGTGTCTTTTGATGATGCGCGGAGAGGAGACAGCCGGGAGCAGTAGAAAGAGATGTTTCACACAGCAGATTACATGCACCAGACAGGACTTGTTGCATGGGGCCATATATTAGGCAGCCATACCCACACACACCACATGGGTGTACGTGTACCGCATGCAGCGAGGCG
Sb	Sb-14171	fwd	-1.05831	-0.290785	0.5366	-0.350479	-0.125812	3	70065624	70065793	60	AAGTACCTCGCTGGCTAATCACCAACCACCAACACCCAACAGAGAGAGAGAGAGAGAGAGAGAGAGAGAGAGAGAGGGCAATCACGCCACGACGAGGACTGATGACTCGGTCGCCACTCGCCACCGGGCACCGGCAGGAGTGCACGACCGGAAAGGGCAGGACAGGCACA
Sb	Sb-14171	rev	-1.35208	-0.946594	0.349182	#N/A	0.235401	3	70065624	70065793	60	TGTGCCTGTCCTGCCCTTTCCGGTCGTGCACTCCTGCCGGTGCCCGGTGGCGAGTGGCGACCGAGTCATCAGTCCTCGTCGTGGCGTGATTGCCCTCTCTCTCTCTCTCTCTCTCTCTCTCTCTCTCTCTGTTGGGTGTTGGTGGTTGGTGATTAGCCAGCGAGGTACTT
Sb	Sb-14172	fwd	-1.46373	-1.41103	-0.277508	-1.24386	-0.527613	3	70066549	70066718	52.3529	GCCGAGCTCGGCCTTGAGCCTTGTGCGTCCGACGAGGTCCATCTGTCAGCACCTCATAAAAGAAGCAAAAACAGAACGTGCCTTTTTTTCTTCTTCTTCTTTCCCCAAAAAGCTCCCCCCGGGGGAAAATATTCTTCCCTCCCACACGCGCAGTGCGAAAAAATCGCCCA
Sb	Sb-14172	rev	-1.93349	-2.54327	-0.542301	-2.03533	-0.844139	3	70066549	70066718	52.3529	TGGGCGATTTTTTCGCACTGCGCGTGTGGGAGGGAAGAATATTTTCCCCCGGGGGGAGCTTTTTGGGGAAAGAAGAAGAAGAAAAAAAGGCACGTTCTGTTTTTGCTTCTTTTATGAGGTGCTGACAGATGGACCTCGTCGGACGCACAAGGCTCAAGGCCGAGCTCGGC
Sb	Sb-14173	fwd	1.25667	1.50107	1.35298	1.17482	-1.13815	3	70085701	70085870	62.9412	CAGCCTAAAGCGTGCTCCACCCCCGCGCCCGCACTCCCTACCATTCCGGCTCGGCTCGTCAAGCCATAAGCGCGCCTCACTCTTCCGGCTCGACTTCGTATGGACACTATCGAGCCAGCCGAGCAGTGGACCTACCCCCAAATCCTCGGTCGCTTGTCCCTTCCGAGAAG
Sb	Sb-14173	rev	1.9695	1.46106	1.90945	1.54893	-0.37005	3	70085701	70085870	62.9412	CTTCTCGGAAGGGACAAGCGACCGAGGATTTGGGGGTAGGTCCACTGCTCGGCTGGCTCGATAGTGTCCATACGAAGTCGAGCCGGAAGAGTGAGGCGCGCTTATGGCTTGACGAGCCGAGCCGGAATGGTAGGGAGTGCGGGCGCGGGGGTGGAGCACGCTTTAGGCTG
Sb	Sb-14174	fwd	-0.982968	-0.481316	-0.412117	0.691482	-1.86794	3	70088528	70088697	62.3529	TTTAACGGAATCATCAGTGTAATGCGCGGCTCCCGTAACTGGCCGAGCCGTGCGGATTGGCAGCTGGGAGCCAGGAGCCAGGAGCCCGGGTGGACCAGGAATCTCGCGCTCGTCCGCTGGCTGGTCGCGCCTCGGGTGCGTGGGATGACCCGGCTACAGAATAAGATATT
Sb	Sb-14174	rev	-0.75913	-0.068793	0.148382	-0.807093	-0.468359	3	70088528	70088697	62.3529	AATATCTTATTCTGTAGCCGGGTCATCCCACGCACCCGAGGCGCGACCAGCCAGCGGACGAGCGCGAGATTCCTGGTCCACCCGGGCTCCTGGCTCCTGGCTCCCAGCTGCCAATCCGCACGGCTCGGCCAGTTACGGGAGCCGCGCATTACACTGATGATTCCGTTAAA
Sb	Sb-14175	fwd	-2.6673	-2.65145	-2.39317	-2.31475	-1.5077	3	70097137	70097306	70.5882	CGCCGGGCTCCATGCGCCACATGCACGTACGCACGCGACGCGAGCACGAGCAGGCAGGCAGGCAAGGCAAGCAGGGGTCGCGAGCGGTCGAGGCACGGCTGCTACTCTGCTACGTAGCTAGGACGATGCGCCTCGAGACGCCACGATGGAGGGGGGCGCCAGCGCTCGCC
Sb	Sb-14175	rev	-1.85704	-0.3977	#N/A	#N/A	-2.49093	3	70097137	70097306	70.5882	GGCGAGCGCTGGCGCCCCCCTCCATCGTGGCGTCTCGAGGCGCATCGTCCTAGCTACGTAGCAGAGTAGCAGCCGTGCCTCGACCGCTCGCGACCCCTGCTTGCCTTGCCTGCCTGCCTGCTCGTGCTCGCGTCGCGTGCGTACGTGCATGTGGCGCATGGAGCCCGGCG
Sb	Sb-14176	fwd	-0.359453	-1.41313	0.107118	-0.0216616	-0.248942	3	70103364	70103533	53.5294	TCGCTGAAGCCTCGTAACTGTACTATCTGCTATTAACTGATCTTCCCCTAACCAGTTCGGCGCGGCCACACCAGGCTCATGTCCAATACCGGCATCACCCTTCCTATCCTCAAGCACCTCTAGGGGCTGCGTGCAAATACGGCCAAGGGGTCGGGGATAATTCTGGAATT
Sb	Sb-14176	rev	-1.14354	-1.4757	-0.91344	-1.60777	-0.255424	3	70103364	70103533	53.5294	AATTCCAGAATTATCCCCGACCCCTTGGCCGTATTTGCACGCAGCCCCTAGAGGTGCTTGAGGATAGGAAGGGTGATGCCGGTATTGGACATGAGCCTGGTGTGGCCGCGCCGAACTGGTTAGGGGAAGATCAGTTAATAGCAGATAGTACAGTTACGAGGCTTCAGCGA
Sb	Sb-14177	fwd	0.525846	0.246937	0.556018	-0.17548	-0.86726	3	70121933	70122102	40.5882	CTCGCACGGTGCTACATGTATCTGGCATTTGTTGTATTTGTTGCATGTGACTGGGCCCAATAAAAGAGTGAGAGCTAGATGGGTCAGACCTTGTGTGCCGATGGCATCTCAAATTTTCCTCTTCTTTCTTTTTCTTTTTTTCTCTTGTGAAAGAAACCAAATTGATTAGT
Sb	Sb-14177	rev	0.201779	0.185216	0.71946	-0.677917	-1.4518	3	70121933	70122102	40.5882	ACTAATCAATTTGGTTTCTTTCACAAGAGAAAAAAAGAAAAAGAAAGAAGAGGAAAATTTGAGATGCCATCGGCACACAAGGTCTGACCCATCTAGCTCTCACTCTTTTATTGGGCCCAGTCACATGCAACAAATACAACAAATGCCAGATACATGTAGCACCGTGCGAG
Sb	Sb-14178	fwd	-0.783029	-1.08576	-0.958286	#N/A	-1.51275	3	70134711	70134880	66.4706	TGAAGAGGCAGGGGGAAGTGCAGAGGAGACAGCCAGACAGGACAGGAGAGCGGTTGCTGCCGCGTGGGCCCGGCCGTCGGGGCTTCGTGGGGCCGGCCTGCGCTAGCAGTGGCTCGTGTTCGTTCGCTTTACGGTGTTTCGTCTGGTGCGCTCGTCGCCTCGTCTCGTGT
Sb	Sb-14178	rev	-1.02335	-1.59047	-0.990371	-1.77805	-1.68886	3	70134711	70134880	66.4706	ACACGAGACGAGGCGACGAGCGCACCAGACGAAACACCGTAAAGCGAACGAACACGAGCCACTGCTAGCGCAGGCCGGCCCCACGAAGCCCCGACGGCCGGGCCCACGCGGCAGCAACCGCTCTCCTGTCCTGTCTGGCTGTCTCCTCTGCACTTCCCCCTGCCTCTTCA
Sb	Zm-16513(Sb)	fwd	-1.62873	-2.5762	-1.48065	-1.57194	-0.0888025	3	70135680	70135849	68.2353	GAAGGCGACGCGGCGCGGTACATTGCATTGCGCTGTCAAATCGAGAGCGCGCCGTCGCCGTCGCCGCCCCAGCGCGCGCAAAGTCTCCGGCGCGAGAGACGCCGGCCACACACACGGCACGGGCTCGGCGGACCGACTGGCCGCTCTCGTACGTAGCTTGTAAGATACAG
Sb	Zm-16513(Sb)	rev	-1.76648	-1.26866	-0.735506	-1.12832	0.112948	3	70135680	70135849	68.2353	CTGTATCTTACAAGCTACGTACGAGAGCGGCCAGTCGGTCCGCCGAGCCCGTGCCGTGTGTGTGGCCGGCGTCTCTCGCGCCGGAGACTTTGCGCGCGCTGGGGCGGCGACGGCGACGGCGCGCTCTCGATTTGACAGCGCAATGCAATGTACCGCGCCGCGTCGCCTTC
Sb	Sb-14179	fwd	-1.61206	-1.98117	-1.16622	-2.00066	-0.866324	3	70135843	70136012	55.8824	CGCCTTCTCGCCGTACGGTCACAAGGAAACGACGCGGAGAGGAGGGTTTTCGTAGCCTAGCCTGCCGCCTCCACATCTGCTGAACTGTACTAGTCTAGTCTGTAGAGTGCGTTTTCTTTCTCCAGGCTCCGAATCTGCTTTTCTCGCCTCTCGCCTCTCGTTTGGCTCGA
Sb	Sb-14179	rev	-2.33317	-1.89313	-1.70395	-2.52998	-1.37263	3	70135843	70136012	55.8824	TCGAGCCAAACGAGAGGCGAGAGGCGAGAAAAGCAGATTCGGAGCCTGGAGAAAGAAAACGCACTCTACAGACTAGACTAGTACAGTTCAGCAGATGTGGAGGCGGCAGGCTAGGCTACGAAAACCCTCCTCTCCGCGTCGTTTCCTTGTGACCGTACGGCGAGAAGGCG
Sb	Sb-14180	fwd	0.164954	-0.345431	0.703694	0.330189	-1.9794	3	70140846	70141015	55.2941	CGCCGGCCGGCGAGGAGGGGCGCCTTAACGGTATGCACGGGAAATGGGGAAGGGCCGAATCTCTGTTGTGTTAGCTTTGCTTTCCAAATCATGACCCACAAAAGCCCAAACCTAGCTTTACTTTGGGCCGGATTGCAGTCCGGTTAATGGGCTAACGTAGCACGATCCAC
Sb	Sb-14180	rev	-1.84647	-1.90629	-0.84332	-1.68083	-3.76044	3	70140846	70141015	55.2941	GTGGATCGTGCTACGTTAGCCCATTAACCGGACTGCAATCCGGCCCAAAGTAAAGCTAGGTTTGGGCTTTTGTGGGTCATGATTTGGAAAGCAAAGCTAACACAACAGAGATTCGGCCCTTCCCCATTTCCCGTGCATACCGTTAAGGCGCCCCTCCTCGCCGGCCGGCG
Sb	Sb-14181	fwd	-0.214673	0.918188	-0.752583	-0.892162	1.75534	3	70147602	70147771	52.3529	CAGGACTTTGCAAAACGTCGCTGGCTCTCGTCAGCAGATGAAAAGGATTGGAGACGTATGGATAGCATTTGGGCGAGGGAGAAGACAAGAGAGATGAGGAGCAGCGCTCGTACCTGAGTCCTGAGTGGCAGTTTGGATTGGATTGGAACGAATTTGGATGGTTGCGCCGC
Sb	Sb-14181	rev	0.994069	1.59389	0.0501147	0.318952	1.94094	3	70147602	70147771	52.3529	GCGGCGCAACCATCCAAATTCGTTCCAATCCAATCCAAACTGCCACTCAGGACTCAGGTACGAGCGCTGCTCCTCATCTCTCTTGTCTTCTCCCTCGCCCAAATGCTATCCATACGTCTCCAATCCTTTTCATCTGCTGACGAGAGCCAGCGACGTTTTGCAAAGTCCTG
Sb	Sb-14182	fwd	-0.127134	0.835585	0.521729	-0.197099	-0.527431	3	70148268	70148437	47.0588	GTGCTACAGTGCTACACACTTTTTTTGTTCAAAGTTTCGTGTACACTTTGACCATCGAAGTTCGATGCAGAGAGCTTTTCTCTCTCTCTGGTTTTTTTCCTCCCCTTTTGGCACTCTCTCTTTTTTATCCGTGTGTGACGTCGACGGACGCTAGCGACGTGACTGGCCCA
Sb	Sb-14182	rev	0.894629	1.82435	1.25723	0.736706	0.477298	3	70148268	70148437	47.0588	TGGGCCAGTCACGTCGCTAGCGTCCGTCGACGTCACACACGGATAAAAAAGAGAGAGTGCCAAAAGGGGAGGAAAAAAACCAGAGAGAGAGAAAAGCTCTCTGCATCGAACTTCGATGGTCAAAGTGTACACGAAACTTTGAACAAAAAAAGTGTGTAGCACTGTAGCAC
Sb	Sb-14183	fwd	-0.289221	-0.980014	-0.322129	-0.598129	-2.35433	3	70166644	70166813	64.1176	CTGGATTCTTCTCTGCACGGATTGGCGGCCCACGATACAAGGTCGGGACAAAGCCGCGCGGGCTGCGTGCGGAAGGCCCGGATGGGGGGTTCCCGAACTGTAAGGAAACACGCGGCCCAGGGCCCACGGACTACCCGCTGATTCTCATGCAGAGACGAATGGGCCGTGAG
Sb	Sb-14183	rev	-0.652042	-0.932885	-0.230295	-1.23917	-2.35593	3	70166644	70166813	64.1176	CTCACGGCCCATTCGTCTCTGCATGAGAATCAGCGGGTAGTCCGTGGGCCCTGGGCCGCGTGTTTCCTTACAGTTCGGGAACCCCCCATCCGGGCCTTCCGCACGCAGCCCGCGCGGCTTTGTCCCGACCTTGTATCGTGGGCCGCCAATCCGTGCAGAGAAGAATCCAG
Sb	Sb-14184	fwd	-2.46262	-2.85841	-1.79117	-2.66024	-0.888718	3	70168795	70168964	60	AAAAAACAAAACGCTTTTACCACTGGGGTGGCGTTGGAGAGCGGAGTGGAGGCCAGCTGGTCGCCGCGGATGAAAAAACCAGATGTCCGTCCGTCGGTTTGCGTGCCACTGTAGGTCACTGTGCCCCGCTGCCGCTTGACAGAAGCGCGCGGCCTCCCCTTTCTTCGCAC
Sb	Sb-14184	rev	-1.85771	-1.33395	-1.41953	-1.96204	-0.238027	3	70168795	70168964	60	GTGCGAAGAAAGGGGAGGCCGCGCGCTTCTGTCAAGCGGCAGCGGGGCACAGTGACCTACAGTGGCACGCAAACCGACGGACGGACATCTGGTTTTTTCATCCGCGGCGACCAGCTGGCCTCCACTCCGCTCTCCAACGCCACCCCAGTGGTAAAAGCGTTTTGTTTTTT
Sb	Zm-16506(Sb)	fwd	-1.40663	-1.63989	-1.45234	-1.35229	0.452198	3	70168890	70169059	64.7059	AAGCAGGCGGAGCAGCAGGAGGAAGAACCGGCGACCACTAGTCCACTCGCCGTCCGATGTGGCGCCGAGATTGGTGAGGCTGCCGACAGCAACGTGTGCGAAGAAAGGGGAGGCCGCGCGCTTCTGTCAAGCGGCAGCGGGGCACAGTGACCTACAGTGGCACGCAAACC
Sb	Zm-16506(Sb)	rev	-2.67108	-2.44401	-1.43005	#N/A	0.708371	3	70168890	70169059	64.7059	GGTTTGCGTGCCACTGTAGGTCACTGTGCCCCGCTGCCGCTTGACAGAAGCGCGCGGCCTCCCCTTTCTTCGCACACGTTGCTGTCGGCAGCCTCACCAATCTCGGCGCCACATCGGACGGCGAGTGGACTAGTGGTCGCCGGTTCTTCCTCCTGCTGCTCCGCCTGCTT
Sb	Sb-sh712	fwd	-1.25696	-1.56407	-1.07968	-1.14272	-1.79368	3	70171884	70172053	35.2941	TAAGTTAGTTTCACTAGAATCCAATCCAACGCTTATGATTTGAAGAAGATACATGTTCATCCAAATAAGACCTTATTAGTTTTCTGCCATTCAAGTTTTATGTAAAACAATGATATTCAGAAGTTCTACATGATAGAGAGTGCCCTAAGCTGGCCTTCAAGCTTAGGACG
Sb	Sb-sh712	rev	-1.65325	-2.06471	-1.64172	-1.60455	-1.63684	3	70171884	70172053	35.2941	CGTCCTAAGCTTGAAGGCCAGCTTAGGGCACTCTCTATCATGTAGAACTTCTGAATATCATTGTTTTACATAAAACTTGAATGGCAGAAAACTAATAAGGTCTTATTTGGATGAACATGTATCTTCTTCAAATCATAAGCGTTGGATTGGATTCTAGTGAAACTAACTTA
Sb	Sb-14185	fwd	1.58314	2.3826	2.143	1.70376	0.537704	3	70177306	70177475	48.8235	GACACCTACCTCAGCGACCCAAATAAATAACATAAAAAAAATAAAGCACCTCGTCTAGTAGGACCGTCAGGCAGCTACGCGACGTGCACGTGCCAACCACTATCCAACTTCCTGCTCCACACCAAAATGACGTGTGGGGTCCGCATCAACATACCTTTCAAGCCTACACT
Sb	Sb-14185	rev	1.83055	1.94861	2.40215	2.08065	0.40696	3	70177306	70177475	48.8235	AGTGTAGGCTTGAAAGGTATGTTGATGCGGACCCCACACGTCATTTTGGTGTGGAGCAGGAAGTTGGATAGTGGTTGGCACGTGCACGTCGCGTAGCTGCCTGACGGTCCTACTAGACGAGGTGCTTTATTTTTTTTATGTTATTTATTTGGGTCGCTGAGGTAGGTGTC
Sb	Sb-14186	fwd	-1.06729	-0.320389	0.178841	-0.927844	-1.29367	3	70177796	70177965	57.6471	TGACCAGTGACCTGGCGCTTGGTGTTGCCGTAGTAATTTTCTTTCGTCTTCGTACGCGGTGAGACAGCGCGCAGCAAAACCCGAGCAGCTCAACTACCAACCAAATGGCAGTATAGGCGCACTGCCACTGACGCTGGGCCCCACCTCTCCCCCCTCACCCCTCAGTCATA
Sb	Sb-14186	rev	-1.31556	-0.97827	-0.430655	-0.787843	-1.00398	3	70177796	70177965	57.6471	TATGACTGAGGGGTGAGGGGGGAGAGGTGGGGCCCAGCGTCAGTGGCAGTGCGCCTATACTGCCATTTGGTTGGTAGTTGAGCTGCTCGGGTTTTGCTGCGCGCTGTCTCACCGCGTACGAAGACGAAAGAAAATTACTACGGCAACACCAAGCGCCAGGTCACTGGTCA
Sb	Sb-14187	fwd	-0.336391	1.99814	-0.613809	-0.786056	-0.209888	3	70185457	70185626	50	CATGCGAGCACAATAAATAAAGCATGACGTCAACAGGCGGCCGGGCTGAAACCCCGAAAGCGAGCGGTGACCCTTTTGGCGCTGGGGGCCCATTGATCCAATTCACCTCCCATTCTCGTCGTCATCTCCTATCCTAGGAAAAAGGGGGCAAAATAAAAATATGATTCTAT
Sb	Sb-14187	rev	-0.361422	1.4022	-0.475869	0.0938156	-1.86105	3	70185457	70185626	50	ATAGAATCATATTTTTATTTTGCCCCCTTTTTCCTAGGATAGGAGATGACGACGAGAATGGGAGGTGAATTGGATCAATGGGCCCCCAGCGCCAAAAGGGTCACCGCTCGCTTTCGGGGTTTCAGCCCGGCCGCCTGTTGACGTCATGCTTTATTTATTGTGCTCGCATG
Sb	Sb-14188	fwd	-2.58152	-2.48522	-1.63138	-1.76416	-1.6498	3	70201771	70201940	51.1765	TCCCGTGCCAACAACACACACGGGCCACAGAAATGGCTTCCTCCTAGACAGAGCACTACGTCACTCCCTTTGAGCCTCCGGCCGGTCCCGGTAGTAGGCTAGGCTTGTCTCTAGCAGCATTGCCATGGCCCCTATCTAGTTAATGTGCACAAAGATTATATATATACATT
Sb	Sb-14188	rev	-1.22679	-1.10878	-0.626008	-1.32648	-1.86673	3	70201771	70201940	51.1765	AATGTATATATATAATCTTTGTGCACATTAACTAGATAGGGGCCATGGCAATGCTGCTAGAGACAAGCCTAGCCTACTACCGGGACCGGCCGGAGGCTCAAAGGGAGTGACGTAGTGCTCTGTCTAGGAGGAAGCCATTTCTGTGGCCCGTGTGTGTTGTTGGCACGGGA
Sb	Sb-14189	fwd	-1.75549	-0.639108	-1.1852	-0.5834	0.558445	3	70212922	70213091	58.2353	CAAGCAAAGGGCAACACAGCAAATGCATGCGAGCCTACCTACCAGCTGCCAACGAAGACTCGACGACGTACTAGTACGTGGCAAGTCGCACGTCGTTGGTACGGTGTACCGGCTTGGTGCCAAGTGCCGACTCGATGTAATGCCGTGCCCGGGTAGGGCGAGGAGTTAGG
Sb	Sb-14189	rev	-1.7095	-1.77446	-2.18732	-1.34269	1.01503	3	70212922	70213091	58.2353	CCTAACTCCTCGCCCTACCCGGGCACGGCATTACATCGAGTCGGCACTTGGCACCAAGCCGGTACACCGTACCAACGACGTGCGACTTGCCACGTACTAGTACGTCGTCGAGTCTTCGTTGGCAGCTGGTAGGTAGGCTCGCATGCATTTGCTGTGTTGCCCTTTGCTTG
Sb	Sb-14190	fwd	-0.474044	-1.13271	0.083326	-0.650451	-2.90985	3	70231995	70232164	61.1765	CGCGGGCCCAAGCCCAAATACGACCGAGGGCCTACTCTCTCTAGTCCCCTAGCCCTACGCAGCCGAGGTCCGCCCTTGCTCTTGCTGGGCCTTTAGAGAGGCAGGCGGATGAAGTTCTGGGCCTAGGTTACTACACGGAGGCTTCGGTTTCCCGCTTTCCTTCGTTGCCA
Sb	Sb-14190	rev	0.00220889	-0.763661	0.519928	-0.238008	-1.77277	3	70231995	70232164	61.1765	TGGCAACGAAGGAAAGCGGGAAACCGAAGCCTCCGTGTAGTAACCTAGGCCCAGAACTTCATCCGCCTGCCTCTCTAAAGGCCCAGCAAGAGCAAGGGCGGACCTCGGCTGCGTAGGGCTAGGGGACTAGAGAGAGTAGGCCCTCGGTCGTATTTGGGCTTGGGCCCGCG
Sb	Sb-14191	fwd	0.350811	-0.535204	-0.0948527	#N/A	-1.43029	3	70233750	70233919	57.6471	CACCTCTTGCCTCTTGCTGCCTCTCCATGGGCCATGCCGTCATGGCGATGCCGCCAGCACTAGCCAGGACACGGGCCCATGTTTAAATACGACCGAGGGCCTGCGAAAGAAAGGGCCCAGAGTTTCCTTTGGTTTTCGATAGTTTCAACGTGGGCCTGGCCTCTCTCTCT
Sb	Sb-14191	rev	1.16805	0.852606	0.524399	0.443701	-1.79593	3	70233750	70233919	57.6471	AGAGAGAGAGGCCAGGCCCACGTTGAAACTATCGAAAACCAAAGGAAACTCTGGGCCCTTTCTTTCGCAGGCCCTCGGTCGTATTTAAACATGGGCCCGTGTCCTGGCTAGTGCTGGCGGCATCGCCATGACGGCATGGCCCATGGAGAGGCAGCAAGAGGCAAGAGGTG
Sb	Sb-14192	fwd	-0.372288	-0.762456	0.247938	-1.56344	-1.13854	3	70238429	70238598	69.4118	TATCCGTTCCGTCCCGTCCGCGGGGGCAAAGGGGGAGAAAGAGACGGGACGGGCCTTGACCCAGGCCCAGCAAGCCCAACAGAGCGAGAGTCCGGTCGCGGGCCGGTCAGCCTTGAACGCGCGCATGTCGGCTCGCACGCACATGCCACCCCTGCGGCTGACTTGGCGCC
Sb	Sb-14192	rev	0.559518	1.7898	1.00217	0.661682	0.552788	3	70238429	70238598	69.4118	GGCGCCAAGTCAGCCGCAGGGGTGGCATGTGCGTGCGAGCCGACATGCGCGCGTTCAAGGCTGACCGGCCCGCGACCGGACTCTCGCTCTGTTGGGCTTGCTGGGCCTGGGTCAAGGCCCGTCCCGTCTCTTTCTCCCCCTTTGCCCCCGCGGACGGGACGGAACGGATA
Sb	Sb-14193	fwd	-1.87744	-1.87571	-0.84573	-1.72015	1.56243	3	70240308	70240477	67.0588	ATTGGTCCCGCCCCCCTCCGCTCTTGATGTTCTGAAAGGCGGCCTTTCCCATCCAGGTTCGGTGTCTGCCGATGTCCGTGACGTGACGCGAGCGTTCCTGGCCGCCCGTCCCGCTGCGAGCGAATCCGGACGTAGCCGCGCCGGTAACCTGCAACGCCGAACCTGGGGGC
Sb	Sb-14193	rev	-1.48931	-1.82706	-0.887242	-1.88356	0.375342	3	70240308	70240477	67.0588	GCCCCCAGGTTCGGCGTTGCAGGTTACCGGCGCGGCTACGTCCGGATTCGCTCGCAGCGGGACGGGCGGCCAGGAACGCTCGCGTCACGTCACGGACATCGGCAGACACCGAACCTGGATGGGAAAGGCCGCCTTTCAGAACATCAAGAGCGGAGGGGGGCGGGACCAAT
Sb	Sb-14195	rev	#N/A	#N/A	#N/A	#N/A	-0.600213	3	70255095	70255264	68.8235	CCACCGCCGGGCATTGGTGTGGTGGCTACAGCCTGCAGCGCAGCATGACGTGACAGCGGTATTGGTATAGTACAGGCAGGGCGTACGATCGCTGGCCCAGGGCGCTCTCCCGTCCGTCCACGTGGGTGATCCCGCTGCGACGGCCGCCGTCCGATCCAAGGGCGGGCGGG
Sb	Zm-16487(Sb)	fwd	-1.46893	-1.10942	-0.128285	#N/A	-1.14078	3	70260168	70260337	50.5882	GACGATGGGACGACGACGACTGGACTCTGTCTCTCTTTGATCCACGCCCTAAACTACTTGTAATCAAAGCGCCTTTTGGGGGGTTTTATGACCACACGGACTCTCATCGTGTCGCCAATCGCCATCCATCTCTTCCAGCAGATAACCGTGCTGGGGCCAACATATTTAAT
Sb	Zm-16487(Sb)	rev	-1.72229	-1.39689	0.358193	-0.531995	-1.17592	3	70260168	70260337	50.5882	ATTAAATATGTTGGCCCCAGCACGGTTATCTGCTGGAAGAGATGGATGGCGATTGGCGACACGATGAGAGTCCGTGTGGTCATAAAACCCCCCAAAAGGCGCTTTGATTACAAGTAGTTTAGGGCGTGGATCAAAGAGAGACAGAGTCCAGTCGTCGTCGTCCCATCGTC
Sb	Sb-14196	fwd	-1.91374	-1.64169	-0.725097	#N/A	-0.957841	3	70262249	70262418	72.3529	ACGGACAGCGGCTGCAGCTACGCCGCCGCGTTGGATGGCACCGGCACCGGCACCGGATCGGACTTTGCTGCATGCTATGCCACGCCACCGCGGCTCCCGGCGCGGCATGCGTGCGTTGTTTTGGTGCCGGCCGTGCGGGGGGTGGCGGCCGGCTACGGAGCACAAGGGCC
Sb	Sb-14196	rev	-2.21605	-2.19672	-0.647236	-1.28748	-0.941843	3	70262249	70262418	72.3529	GGCCCTTGTGCTCCGTAGCCGGCCGCCACCCCCCGCACGGCCGGCACCAAAACAACGCACGCATGCCGCGCCGGGAGCCGCGGTGGCGTGGCATAGCATGCAGCAAAGTCCGATCCGGTGCCGGTGCCGGTGCCATCCAACGCGGCGGCGTAGCTGCAGCCGCTGTCCGT
Sb	Sb-14197	fwd	0.877932	0.114775	1.32858	0.403657	-2.31067	3	70268149	70268318	48.8235	GGTTTCCTTATGTTGTTGACTGCAAGTGGGTCCACGTAAACTGTCGAGGAAGTGGCCCATCTTATCACCAGATGGGCTCGCGCAGAAGCTTCTCATGGCCCATCAGCTAACGAATTGGGCTTATCAATAAAAAAAAGGTTAACGAATTGGGCGTGGCCCATCTGGCATCT
Sb	Sb-14197	rev	0.3781	-0.182791	0.996269	0.200808	-2.64101	3	70268149	70268318	48.8235	AGATGCCAGATGGGCCACGCCCAATTCGTTAACCTTTTTTTTATTGATAAGCCCAATTCGTTAGCTGATGGGCCATGAGAAGCTTCTGCGCGAGCCCATCTGGTGATAAGATGGGCCACTTCCTCGACAGTTTACGTGGACCCACTTGCAGTCAACAACATAAGGAAACC
Sb	Sb-14198	fwd	-2.3579	-2.66151	-1.60733	-1.5701	-1.39754	3	70277892	70278061	63.5294	TGCACACAGTCTCCATGCGCCAGCTGCAGTCTCCATGACAGAGGTGTCATAGGTTGGCGCGCGGGGACCAGGAAGCCCTGCTCTGCCTCCTGCGTTGCCTTCCAATGCAGCAGCGACGGACTCCATGGGGGTGGCGGTGTTGGACACGATCGGGACGAGGGGCTGTGCAT
Sb	Sb-14198	rev	-2.66282	-2.36092	-0.278287	-2.58832	-1.51982	3	70277892	70278061	63.5294	ATGCACAGCCCCTCGTCCCGATCGTGTCCAACACCGCCACCCCCATGGAGTCCGTCGCTGCTGCATTGGAAGGCAACGCAGGAGGCAGAGCAGGGCTTCCTGGTCCCCGCGCGCCAACCTATGACACCTCTGTCATGGAGACTGCAGCTGGCGCATGGAGACTGTGTGCA
Sb	Sb-14199	fwd	-0.970071	-0.710443	-1.08237	-1.33868	-1.45935	3	70281073	70281242	65.2941	CTCCTCCTGGCCCTCCGTTAAAGTACTCACCCTCACCCCCCATCCGGCCATCGTACCCAACTACCCCTCCCATCCCCGGCGGCCCCGGCCACTCCAACTGCGCAGCAGCGCCGCGCCAGCGCCCAGCGCTCCACAACAATTTTCGCACGCCCAATAATCCCAACAATCCC
Sb	Sb-14199	rev	-1.62874	-2.18109	-0.998977	-1.93464	-0.173743	3	70281073	70281242	65.2941	GGGATTGTTGGGATTATTGGGCGTGCGAAAATTGTTGTGGAGCGCTGGGCGCTGGCGCGGCGCTGCTGCGCAGTTGGAGTGGCCGGGGCCGCCGGGGATGGGAGGGGTAGTTGGGTACGATGGCCGGATGGGGGGTGAGGGTGAGTACTTTAACGGAGGGCCAGGAGGAG
Sb	Sb-14200	fwd	-0.83741	-0.893431	-0.682868	-1.03167	0.0986527	3	70285264	70285433	60	GCCAAATTCTTTTCGGTTGCTCCACGCGTACGTACCCGTGACACACCCACGCCGGACACACCTGCTGCACGTTCGCGCCGGCCCCGCTGCTACACGTCCTGCCGAGACTACGACGTCCGAGTTCACCTGCTCCTTTTGGATAGCCCAACTTCCTACTCCTTTCGGATAGC
Sb	Sb-14200	rev	-1.27978	-1.2673	-0.456914	-1.56745	0.823274	3	70285264	70285433	60	GCTATCCGAAAGGAGTAGGAAGTTGGGCTATCCAAAAGGAGCAGGTGAACTCGGACGTCGTAGTCTCGGCAGGACGTGTAGCAGCGGGGCCGGCGCGAACGTGCAGCAGGTGTGTCCGGCGTGGGTGTGTCACGGGTACGTACGCGTGGAGCAACCGAAAAGAATTTGGC
Sb	Sb-14201	fwd	-0.653857	-2.48047	-0.401631	-0.556233	-0.698794	3	70297215	70297384	55.2941	GGTAGATCCGGCCGGGCTGTCACGTCCCTCCGCTTTGCGTGATTGCGAAAACAACAAGAAGCAACGGGACCCTCGGCTGACAGTGTCAAAGACGGTGACACTGCTTTGGTGGCTAGCAGGCATGTTGCAGATTGGAGGTTCCGGAGTAGGAGTATCTCTGAATTGCCCAT
Sb	Sb-14201	rev	-1.12905	-2.81927	-0.46611	-1.20454	-0.23356	3	70297215	70297384	55.2941	ATGGGCAATTCAGAGATACTCCTACTCCGGAACCTCCAATCTGCAACATGCCTGCTAGCCACCAAAGCAGTGTCACCGTCTTTGACACTGTCAGCCGAGGGTCCCGTTGCTTCTTGTTGTTTTCGCAATCACGCAAAGCGGAGGGACGTGACAGCCCGGCCGGATCTACC
Sb	Sb-14202	fwd	-2.46597	-1.975	-2.01589	-2.6349	-1.09757	3	70318222	70318391	64.1176	CGACGCAAGCAACGAACAATCGAGAGGAAACAGGGGGTGTGGTGATGGTGGTGGGTGAGGAGGAAGGAAGGGTGGAAGGAAAAGACGGGGGGAAGGCAGGTGCTGGTGCGTCGGGCGTCGGCCGCGTCCCTCCCAACGTGACGGTGCCGCCGGTGCTCGCCTGGATTCAA
Sb	Sb-14202	rev	-2.29572	-2.46379	-0.435222	-1.4598	0.400756	3	70318222	70318391	64.1176	TTGAATCCAGGCGAGCACCGGCGGCACCGTCACGTTGGGAGGGACGCGGCCGACGCCCGACGCACCAGCACCTGCCTTCCCCCCGTCTTTTCCTTCCACCCTTCCTTCCTCCTCACCCACCACCATCACCACACCCCCTGTTTCCTCTCGATTGTTCGTTGCTTGCGTCG
Sb	Zm-16482(Sb)	fwd	-2.66539	-2.31622	-1.47769	-1.39451	-1.15689	3	70318317	70318486	64.7059	GAAAAAAAATGGACAGCGCAGCGGCACTGCGGCAGGGCAGTGAAAAACTGAAGCCAGGCACACAGGACAGGAGCGGAGGCGGAGCGGGGTTTGAATTGAATCCAGGCGAGCACCGGCGGCACCGTCACGTTGGGAGGGACGCGGCCGACGCCCGACGCACCAGCACCTGC
Sb	Zm-16482(Sb)	rev	-2.61855	-2.02706	-1.40188	-2.70855	-1.27348	3	70318317	70318486	64.7059	GCAGGTGCTGGTGCGTCGGGCGTCGGCCGCGTCCCTCCCAACGTGACGGTGCCGCCGGTGCTCGCCTGGATTCAATTCAAACCCCGCTCCGCCTCCGCTCCTGTCCTGTGTGCCTGGCTTCAGTTTTTCACTGCCCTGCCGCAGTGCCGCTGCGCTGTCCATTTTTTTTC
Sb	Sb-14203	fwd	0.410615	-0.595626	1.14025	0.246002	-2.53058	3	70320619	70320788	54.1176	TTTGCCTTTAGCCCAGTCGCGCCAGCTCTTGATTGCGGATTTTTGTCAGCCACTCAGCCGTGCCGCGCAATTTTTCGGCCGGAATGGGCTGTACGTGCCCAATGGGCTATGGCCCAACAGTTTCCATTTCTTGCCCGTGCTTGGGCCCAACTGTTTCTATTTATTGCTCG
Sb	Sb-14203	rev	-0.199056	-1.33547	0.817579	0.114549	-2.63254	3	70320619	70320788	54.1176	CGAGCAATAAATAGAAACAGTTGGGCCCAAGCACGGGCAAGAAATGGAAACTGTTGGGCCATAGCCCATTGGGCACGTACAGCCCATTCCGGCCGAAAAATTGCGCGGCACGGCTGAGTGGCTGACAAAAATCCGCAATCAAGAGCTGGCGCGACTGGGCTAAAGGCAAA
Sb	Sb-14204	fwd	-1.1352	-1.99457	-1.28685	-1.7726	-2.03085	3	70321032	70321201	57.6471	TGCCGCTCGACGTCGAGGGTGAGGGGAAGGTCACCTCGATATCTGAGTTCTATAGGCTACGTAGTGGGCCAAAGTTTTGGGCCGTCGACTTTAGGCCTAATTCTTGCCGTTGGGGATATCCGGCACGCAGCGACGTAGCCTACGTACTGTGGACCGTGGTAGGGGTAGCG
Sb	Sb-14204	rev	-1.9231	-1.97394	-1.63547	-2.25945	-2.23737	3	70321032	70321201	57.6471	CGCTACCCCTACCACGGTCCACAGTACGTAGGCTACGTCGCTGCGTGCCGGATATCCCCAACGGCAAGAATTAGGCCTAAAGTCGACGGCCCAAAACTTTGGCCCACTACGTAGCCTATAGAACTCAGATATCGAGGTGACCTTCCCCTCACCCTCGACGTCGAGCGGCA
Sb	Sb-14205	fwd	-1.9378	-0.963619	-0.646569	#N/A	-0.809045	3	70355295	70355464	69.4118	CCGCAATCTCTGCCTGCCCCCTGCACTCACGCGAGCACTTTCCCATCTCGTTTTCACCCTGCGTCGCACCTATGCCCCAGCCACATCGCCGCGACACTGCGACCGCGCCCGCATCCCGCCGCCGGTGGCCCACGTCCAGCTGCTGCACTCGGTGGCCTTCGCTTCGCCCC
Sb	Sb-14205	rev	-1.70678	-1.8881	-0.935312	-1.42995	-1.21822	3	70355295	70355464	69.4118	GGGGCGAAGCGAAGGCCACCGAGTGCAGCAGCTGGACGTGGGCCACCGGCGGCGGGATGCGGGCGCGGTCGCAGTGTCGCGGCGATGTGGCTGGGGCATAGGTGCGACGCAGGGTGAAAACGAGATGGGAAAGTGCTCGCGTGAGTGCAGGGGGCAGGCAGAGATTGCGG
Sb	Sb-14206	fwd	0.0793494	-0.250092	-0.308319	-0.19136	-1.34927	3	70385428	70385597	28.2353	AGCCTATAGAACTCAGCTATCGAGGTGACCTGAATTTGATGGCCCAATTTGAGAGCTTGCCTTGTTTAGTTACTCCGCAAAAGTTTACACCATATCTTATTAAATATTTAGATATATACATAAAATGTTAAATATAAACTAAAAAATAACTAATTATATATATATTACGA
Sb	Sb-14206	rev	-0.667183	0.49559	0.266184	-0.397034	-1.30065	3	70385428	70385597	28.2353	TCGTAATATATATATAATTAGTTATTTTTTAGTTTATATTTAACATTTTATGTATATATCTAAATATTTAATAAGATATGGTGTAAACTTTTGCGGAGTAACTAAACAAGGCAAGCTCTCAAATTGGGCCATCAAATTCAGGTCACCTCGATAGCTGAGTTCTATAGGCT
Sb	Sb-sh713	fwd	-2.46869	-1.65643	-1.0631	-2.07421	-2.37506	3	70388500	70388669	50	TGACGTGCTCACAAAACCGCCGTGTTGCAAGTGAAGGCACGGCATTCTGTCTGTGACACCGAAGTGGAAGCAAAGCATCGATCACACACTGCACAGTGCTCAGTGCAAGTGCACATTTTCAAAGGCTAGCCTTTTGCTATCAGCTTACAGTTCCCGCGTCGCCATTATAA
Sb	Sb-sh713	rev	-2.4604	-2.14364	-1.19456	-1.94844	-2.4808	3	70388500	70388669	50	TTATAATGGCGACGCGGGAACTGTAAGCTGATAGCAAAAGGCTAGCCTTTGAAAATGTGCACTTGCACTGAGCACTGTGCAGTGTGTGATCGATGCTTTGCTTCCACTTCGGTGTCACAGACAGAATGCCGTGCCTTCACTTGCAACACGGCGGTTTTGTGAGCACGTCA
Sb	Sb-14208	fwd	-2.29112	-2.8673	-1.78465	-2.50037	-0.714029	3	70409558	70409727	64.7059	ATCGGCCTACGACGAGGCTGGCCCACTAGGAATCTAGTGAGGGCTGAGGGGTTTCCTCTTTTTCGTGTCGGGATCAGGGTATATGGTGCGCGAGCGCCATTCGTGCGCCAGCACGGCAGCACAGCACGCCCCGCCACATGCCGCCGCGCCGTGGCGAGAAGAGATGGCGC
Sb	Sb-14208	rev	-0.822004	-1.84687	-0.389415	-0.690923	-0.67462	3	70409558	70409727	64.7059	GCGCCATCTCTTCTCGCCACGGCGCGGCGGCATGTGGCGGGGCGTGCTGTGCTGCCGTGCTGGCGCACGAATGGCGCTCGCGCACCATATACCCTGATCCCGACACGAAAAAGAGGAAACCCCTCAGCCCTCACTAGATTCCTAGTGGGCCAGCCTCGTCGTAGGCCGAT
Sb	Zm-16478(Sb)	fwd	0.7776	0.12265	1.51647	0.413081	0.166782	3	70412298	70412467	42.9412	AGACCATTCTACTTCAAAAACGACGCCAGAGAACTGTTCCCATGACATTGACTGGGAGCTATGTCTTGACCACACATGGACTCACATAAATTTGCACAAGAACGATTTCTATTCACATGGTTTGCATGCCCAACATAGCACTAAGGGAGCATTTTGTTTTTGCTTGCACG
Sb	Zm-16478(Sb)	rev	-0.0705011	-0.778092	0.50309	-0.591317	-1.91177	3	70412298	70412467	42.9412	CGTGCAAGCAAAAACAAAATGCTCCCTTAGTGCTATGTTGGGCATGCAAACCATGTGAATAGAAATCGTTCTTGTGCAAATTTATGTGAGTCCATGTGTGGTCAAGACATAGCTCCCAGTCAATGTCATGGGAACAGTTCTCTGGCGTCGTTTTTGAAGTAGAATGGTCT
Sb	Sb-14209	fwd	0.0863951	-0.169142	0.988236	-0.85397	-2.17215	3	70427031	70427200	27.6471	CTCACATGACGAGTTGGGCTTTTAATGGACTTGGATGAGACTATTTGAGGCCTGTTTATGCTAAATTTTAGCTAATTAAATTTTTAGTAGCTAAACTTTTAAATACACTGACTAAAAAAGATAAAATAATTTAATCTTATTAGTCACTTAAGAGTAGCTAAAATAGTTTT
Sb	Sb-14209	rev	0.174097	0.277855	0.599484	-0.227743	-1.74407	3	70427031	70427200	27.6471	AAAACTATTTTAGCTACTCTTAAGTGACTAATAAGATTAAATTATTTTATCTTTTTTAGTCAGTGTATTTAAAAGTTTAGCTACTAAAAATTTAATTAGCTAAAATTTAGCATAAACAGGCCTCAAATAGTCTCATCCAAGTCCATTAAAAGCCCAACTCGTCATGTGAG
Sb	Sb-14210	fwd	-1.86794	-1.83671	-1.57328	-1.55502	-1.44869	3	70438797	70438966	52.9412	CCGATAAATATTGGCGCCCGTTGGTTAACTAACTTTATTCGCTTCCACTGTGGCCGCCGGGACGGTACGCGTCCCTGTCTCTCCCTCGCGTCGCCAAGGCTTTGCTTTGGAATAACACAAACAACTTCGGTTCGGAACGAACGAAGTGTGTCGCGACCAGTCTTGATCAA
Sb	Sb-14210	rev	-1.54463	-2.07204	-1.0879	-1.43742	-1.33716	3	70438797	70438966	52.9412	TTGATCAAGACTGGTCGCGACACACTTCGTTCGTTCCGAACCGAAGTTGTTTGTGTTATTCCAAAGCAAAGCCTTGGCGACGCGAGGGAGAGACAGGGACGCGTACCGTCCCGGCGGCCACAGTGGAAGCGAATAAAGTTAGTTAACCAACGGGCGCCAATATTTATCGG
Sb	Sb-14211	fwd	-2.09076	-2.14323	-1.05179	-2.23438	-1.34132	3	70453997	70454166	71.7647	GCCGTGTGCGGGCCAATGCACAAGAGACAGGGCGGCGATCCCTCTCCGCACACGTGCCGCGCCGGCCCCGGCGAGAGCGAGTCCGAGAGGAGGCGCTCGGTTCGCCCTCGCTTGCCAGCCGCAGCAGGCGCGGGCGGGTGGGGAGGAATTAGAATGTGCTCGGGTGGTGG
Sb	Sb-14211	rev	-1.8811	-2.39218	-1.47199	-0.765048	-1.3578	3	70453997	70454166	71.7647	CCACCACCCGAGCACATTCTAATTCCTCCCCACCCGCCCGCGCCTGCTGCGGCTGGCAAGCGAGGGCGAACCGAGCGCCTCCTCTCGGACTCGCTCTCGCCGGGGCCGGCGCGGCACGTGTGCGGAGAGGGATCGCCGCCCTGTCTCTTGTGCATTGGCCCGCACACGGC
Sb	Sb-14212	fwd	-1.84888	-2.11932	-1.94382	-1.25961	-0.317447	3	70454611	70454780	63.5294	CCTATGGGCGCTGGGATTAGTGGAGCGGACGGAGAGGCCACGCAGCGCCGCGGCCCTACTACACGCCCATTTGCCTGGCTCCCTTTGCTTCCTGGCCAATGGGCTCGCCTCCCAGATTCCTCTCTATCTCGTATTCTCCTCATGGTTGCGCAGTGGGCAGTGGGCACCCG
Sb	Sb-14212	rev	-1.55398	-1.70035	-1.05159	-1.89288	-0.673128	3	70454611	70454780	63.5294	CGGGTGCCCACTGCCCACTGCGCAACCATGAGGAGAATACGAGATAGAGAGGAATCTGGGAGGCGAGCCCATTGGCCAGGAAGCAAAGGGAGCCAGGCAAATGGGCGTGTAGTAGGGCCGCGGCGCTGCGTGGCCTCTCCGTCCGCTCCACTAATCCCAGCGCCCATAGG
Sb	Sb-14213	fwd	-2.19938	-2.11454	-1.05199	#N/A	0.17523	3	70457819	70457988	63.5294	CGCTGCGAGCCTACTGGTGGCGACTGCCGAGGATATCCATCCGTCCGTCCCCGTCCGGAACCGGAAGCGCAGGCAGCTGGGCACAAAGTGGGCTAGGAGACAGCACAGTTGCGCGGGGGCGATCGACTCGTCAGATCACCATGTGGTCGCCACGAGCATCATCCATGGAT
Sb	Sb-14213	rev	-2.30462	-1.62266	-1.5553	-2.52174	-0.0131081	3	70457819	70457988	63.5294	ATCCATGGATGATGCTCGTGGCGACCACATGGTGATCTGACGAGTCGATCGCCCCCGCGCAACTGTGCTGTCTCCTAGCCCACTTTGTGCCCAGCTGCCTGCGCTTCCGGTTCCGGACGGGGACGGACGGATGGATATCCTCGGCAGTCGCCACCAGTAGGCTCGCAGCG
Sb	Sb-14214	fwd	-0.142792	0.245979	-0.544683	-0.0564259	-1.93019	3	70460096	70460265	58.8235	GTCGTGCACACGCCAGCCGCCACGGCCCACGGACTAGGACTAGCCCAGAAGTTAAAAGTATTGGGCCGTTTTTTGTTCTTGTAGCAGTGAGGAAGACCTGCGGTGTCTATTGTGGCCATAAGAGCAAGGCCGGGCCGGGAGAGCTAGGGCGGCCGCAGTCCCTCTACACA
Sb	Sb-14214	rev	0.127093	0.226374	-0.370324	-0.655958	-1.6223	3	70460096	70460265	58.8235	TGTGTAGAGGGACTGCGGCCGCCCTAGCTCTCCCGGCCCGGCCTTGCTCTTATGGCCACAATAGACACCGCAGGTCTTCCTCACTGCTACAAGAACAAAAAACGGCCCAATACTTTTAACTTCTGGGCTAGTCCTAGTCCGTGGGCCGTGGCGGCTGGCGTGTGCACGAC
Sb	Zm-16471(Sb)	fwd	#N/A	#N/A	-0.226305	#N/A	#N/A	3	70467348	70467517	68.2353	CACCATGTCCGACAAGGCGTGCCGCAGCACCGCTCGGAGCACGGGGTCCGGGACCTCCCGGCACACCTCGCTGTCGCGCGTTCTGGTAAACGCGGCGTTGAACTCCGCCAGAATTTTCGCCGGCTTGCCTCTGCCACACACGGGCGTGTCCAGGAGAGCGACGACGGGGC
Sb	Zm-16471(Sb)	rev	-2.39465	-2.03164	-1.06028	-2.48702	-1.94537	3	70467348	70467517	68.2353	GCCCCGTCGTCGCTCTCCTGGACACGCCCGTGTGTGGCAGAGGCAAGCCGGCGAAAATTCTGGCGGAGTTCAACGCCGCGTTTACCAGAACGCGCGACAGCGAGGTGTGCCGGGAGGTCCCGGACCCCGTGCTCCGAGCGGTGCTGCGGCACGCCTTGTCGGACATGGTG
Sb	Sb-14215	fwd	0.0646984	-0.666996	0.478366	-0.535858	-1.64466	3	70472278	70472447	53.5294	ATGATCTTGTCACTGGTGCAATGCAACCGACGGTCACGGCCTCAAATGCGATCCGCGAGGTGATAGCAAAGCTCGAAGCCCATCTATCTATGACGCTACGTGTTGGGCCAAAATGGCTTCGACTGGGGCCGGCCTTTTAATACGTTGTCTTTGTTTGCTGGCCGAAGGGG
Sb	Sb-14215	rev	-0.150617	-1.37522	0.660882	-0.421238	-2.53948	3	70472278	70472447	53.5294	CCCCTTCGGCCAGCAAACAAAGACAACGTATTAAAAGGCCGGCCCCAGTCGAAGCCATTTTGGCCCAACACGTAGCGTCATAGATAGATGGGCTTCGAGCTTTGCTATCACCTCGCGGATCGCATTTGAGGCCGTGACCGTCGGTTGCATTGCACCAGTGACAAGATCAT
Sb	Sb-14216	fwd	-0.804452	-1.23257	0.36768	-1.27678	-1.92651	3	70472815	70472984	56.4706	GTTTAATACACTAATCCCCACGCCCTTTTTTTTTTTCTTTTCCCAGTGCTAGACAACGTCAGATTTGGACTCGTGCTCAGCTCACTCGCTCCACAGCTTTGCAGGGCAGCGTACTCCGTGCCCTGGTCCAGACGCCACGACCACCCCACCCCCACCGCGCGGTTCTGCTG
Sb	Sb-14216	rev	-0.635143	-1.10315	0.29667	#N/A	-1.12437	3	70472815	70472984	56.4706	CAGCAGAACCGCGCGGTGGGGGTGGGGTGGTCGTGGCGTCTGGACCAGGGCACGGAGTACGCTGCCCTGCAAAGCTGTGGAGCGAGTGAGCTGAGCACGAGTCCAAATCTGACGTTGTCTAGCACTGGGAAAAGAAAAAAAAAAAGGGCGTGGGGATTAGTGTATTAAAC
Sb	Sb-14217	fwd	0.535445	6.28406	1.0946	-0.111854	2.20879	3	70478495	70478664	53.5294	AATTTCCACGTCACATAATGGATATCTCTTCCCATGGCCACAATGAATCACAAGGAAAATGATATTGGGTCCCACATAAACCGGCGCCGGGTCCCACAGTGCTGGTAGTGGATAGGGCCAGAGGCAGACAGCCACCTCCCCACCGAGGCCCCTCTTTTCCGTGTGTCATC
Sb	Sb-14217	rev	-0.324037	5.05212	0.214107	-0.752866	1.88436	3	70478495	70478664	53.5294	GATGACACACGGAAAAGAGGGGCCTCGGTGGGGAGGTGGCTGTCTGCCTCTGGCCCTATCCACTACCAGCACTGTGGGACCCGGCGCCGGTTTATGTGGGACCCAATATCATTTTCCTTGTGATTCATTGTGGCCATGGGAAGAGATATCCATTATGTGACGTGGAAATT
Sb	Zm-16464(Sb)	fwd	-1.00463	2.54225	-0.105135	-1.18112	1.06558	3	70478532	70478701	58.2353	GTGGTGATAACGAGCCGCTGGACGGCTGGGCTCAGATGATGACACACGGAAAAGAGGGGCCTCGGTGGGGAGGTGGCTGTCTGCCTCTGGCCCTATCCACTACCAGCACTGTGGGACCCGGCGCCGGTTTATGTGGGACCCAATATCATTTTCCTTGTGATTCATTGTGG
Sb	Zm-16464(Sb)	rev	0.0621338	4.09716	0.755861	-0.4425	0.947784	3	70478532	70478701	58.2353	CCACAATGAATCACAAGGAAAATGATATTGGGTCCCACATAAACCGGCGCCGGGTCCCACAGTGCTGGTAGTGGATAGGGCCAGAGGCAGACAGCCACCTCCCCACCGAGGCCCCTCTTTTCCGTGTGTCATCATCTGAGCCCAGCCGTCCAGCGGCTCGTTATCACCAC
Sb	Zm-16463(Sb)	fwd	-2.36501	-2.85511	-1.74431	-2.40808	-1.246	3	70479015	70479184	43.5294	CGAAGAGAGCAGGAGATGTCTTGGCAAGCAAATTCTTTTCCTTGGTTTGCTTGACAACAAATGCAAAAGCTTTGGAATAAAGTTTGGGGAGGGAAGGAGACAAAGGCTGAGGAAAAGCCTACACAAATAGAGCATTCATGGTGCTTAGATTAGGAGCAGTTATGGTGCTG
Sb	Zm-16463(Sb)	rev	-2.49069	-2.55082	-1.72175	-2.73135	-1.24581	3	70479015	70479184	43.5294	CAGCACCATAACTGCTCCTAATCTAAGCACCATGAATGCTCTATTTGTGTAGGCTTTTCCTCAGCCTTTGTCTCCTTCCCTCCCCAAACTTTATTCCAAAGCTTTTGCATTTGTTGTCAAGCAAACCAAGGAAAAGAATTTGCTTGCCAAGACATCTCCTGCTCTCTTCG
Sb	Sb-14218	fwd	0.906157	-1.52709	1.09573	0.843283	-0.617645	3	70482779	70482948	52.3529	TGAAATGGAATCCCTCCAGCCACACGCTCCCAAATACTAATTCCAGGACGAAAATTACCTGCACAGTGTGGGACAAACAGCTCGGGACCGTTCCTTGACGCTGCCTCTGGTGAAAATGAAACGTACGCAGGGACGTTGATGCACAAACCATGAGCCCCTCCCGTCCGAAA
Sb	Sb-14218	rev	-0.827427	-2.99115	-0.449795	-0.788156	-0.775049	3	70482779	70482948	52.3529	TTTCGGACGGGAGGGGCTCATGGTTTGTGCATCAACGTCCCTGCGTACGTTTCATTTTCACCAGAGGCAGCGTCAAGGAACGGTCCCGAGCTGTTTGTCCCACACTGTGCAGGTAATTTTCGTCCTGGAATTAGTATTTGGGAGCGTGTGGCTGGAGGGATTCCATTTCA
Sb	Sb-14219	fwd	0.559972	0.173211	1.08108	-0.00121051	-1.35403	3	70483435	70483604	42.9412	TAGGTTTGATCATATTATTTATATATTATCCAAAAGAGAATCCAAGGCTGAGTCCTTTCTTTTTTTAGAAGGCTGAGTCCCAAATGTAGGACCTGATCAGAAGACTTCACAGTAACGGCCCATAATGTTACTTGTGGCCCAGCCCACACCGGCCCATCTTAGATGTGCGC
Sb	Sb-14219	rev	0.602096	-0.102726	0.731085	0.478521	-2.44205	3	70483435	70483604	42.9412	GCGCACATCTAAGATGGGCCGGTGTGGGCTGGGCCACAAGTAACATTATGGGCCGTTACTGTGAAGTCTTCTGATCAGGTCCTACATTTGGGACTCAGCCTTCTAAAAAAAGAAAGGACTCAGCCTTGGATTCTCTTTTGGATAATATATAAATAATATGATCAAACCTA
Sb	Zm-41008(Sb)	fwd	-0.956844	-1.16114	-0.769797	-0.933245	-1.84683	3	70486472	70486641	60.5882	TCCTCCTCGCTCTGTCCACCGGAGAGGAAGACAACAGCAGGCACAGCAGCAGGGACGGTCCTCTGGAGGGTGCGGACGGTGTACTCAGCAATCAACTCAGGGGTCACCTTCTTAGAGTCAGAGCCTGGGGTCACCATGTTGGGCTTCAGGAGGGTACCCTCCAGGAGGAC
Sb	Zm-41008(Sb)	rev	-2.47656	-3.28127	-1.3793	-2.11038	-2.02241	3	70486472	70486641	60.5882	GTCCTCCTGGAGGGTACCCTCCTGAAGCCCAACATGGTGACCCCAGGCTCTGACTCTAAGAAGGTGACCCCTGAGTTGATTGCTGAGTACACCGTCCGCACCCTCCAGAGGACCGTCCCTGCTGCTGTGCCTGCTGTTGTCTTCCTCTCCGGTGGACAGAGCGAGGAGGA
Sb	Sb-14220	fwd	-1.95715	-1.84242	-1.84136	-2.76602	0.50847	3	70489617	70489786	65.2941	CTGCGGCTGCGCCCCGGTTTTGCACGTCGGCTCCCGTGATCCGCACCGCACACATGGACGCGCGCCCACGGTTCCCTCCGCTCCACCAAAAAAACTCTTTTGCCTTCCGTGCCCCGTCCCGTCCGTCTGCTCCCTCCCGTGCTCACAACAGCCTCGAGTCGAGCTTTTCC
Sb	Sb-14220	rev	-2.13513	-2.3088	-1.31993	-2.54518	-0.466341	3	70489617	70489786	65.2941	GGAAAAGCTCGACTCGAGGCTGTTGTGAGCACGGGAGGGAGCAGACGGACGGGACGGGGCACGGAAGGCAAAAGAGTTTTTTTGGTGGAGCGGAGGGAACCGTGGGCGCGCGTCCATGTGTGCGGTGCGGATCACGGGAGCCGACGTGCAAAACCGGGGCGCAGCCGCAG
Sb	Zm-41012(Sb)	fwd	-1.31005	-1.65348	-0.435797	-1.18683	0.466717	3	70496462	70496631	67.0588	GGCACCTTCCGAAGCTTCTAGGCGCTTCTGGAGAGGGGTGGGGGAGCAAGAGGCCGCGTCTCTCGCCGGATCTCTCTACCGCCGGGCCTGGCCTGACCTGACCTGGGCGGTGAGTAGAGTCTGGCCGATGTGGGGGAGGAGGGAGGAGGGAGAAGGGAGTGGGGGAGGAA
Sb	Zm-41012(Sb)	rev	-1.1239	-1.10171	0.20072	-0.301518	1.07873	3	70496462	70496631	67.0588	TTCCTCCCCCACTCCCTTCTCCCTCCTCCCTCCTCCCCCACATCGGCCAGACTCTACTCACCGCCCAGGTCAGGTCAGGCCAGGCCCGGCGGTAGAGAGATCCGGCGAGAGACGCGGCCTCTTGCTCCCCCACCCCTCTCCAGAAGCGCCTAGAAGCTTCGGAAGGTGCC
Sb	Sb-14221	rev	-1.86224	-1.83312	-1.58293	#N/A	-0.622756	3	70497816	70497985	51.7647	AGAACAGGCTGTAGTGACAATGAAACCCAGCTTTAAACAATTTCCCGACGGGTTTTGGCCGTTTTGGGAGGAACGGAAAGGGATGGGATTGGCTGGCCAACGCGAAATGTGGAACAGATGCGCATCCTTGCACTGGCATCTCCCTGTCCCAGCCCAGAGTAGATTGTTTG
Sb	Sb-14222	fwd	-1.89444	-1.69147	-0.584216	-1.94147	-0.82935	3	70500710	70500879	61.1765	CTGCCCTGCCCCGGTTGGTGAACCCGAGCAACTCGGCTCTACTATTTTGCCCCCTCACACATGCGCATGTGAGGCCTGCGTTGGCACCGCGCAAGTGGCAGCAGCAGCAGCAGTCTTGCCGTTGCAGAAAACAAACCGCGCAAACAACACGACCGCGGTCACCAACCCCA
Sb	Sb-14222	rev	-1.05466	-1.88966	-0.500663	-0.219866	-0.122968	3	70500710	70500879	61.1765	TGGGGTTGGTGACCGCGGTCGTGTTGTTTGCGCGGTTTGTTTTCTGCAACGGCAAGACTGCTGCTGCTGCTGCCACTTGCGCGGTGCCAACGCAGGCCTCACATGCGCATGTGTGAGGGGGCAAAATAGTAGAGCCGAGTTGCTCGGGTTCACCAACCGGGGCAGGGCAG
Sb	Sb-14223	fwd	-0.328177	0.272846	0.533493	-0.0185284	-1.85264	3	70517125	70517294	51.1765	CGTTTCTTAAGTTGGGCCGGATTGGGCTAGGCCCATTGGTGATGTACTAGTATTCAGGCTTTGGATTGAGGCCTGAACGATGGATAACTGTTTCACGAAATTGGGCCCACTCGGCGGCGATACGAAGCGTAACCGTGTTGTAACTTGTGCCTGAGCAGTTTGTCAGTGGC
Sb	Sb-14223	rev	0.564739	0.232024	0.989396	0.15344	-1.90411	3	70517125	70517294	51.1765	GCCACTGACAAACTGCTCAGGCACAAGTTACAACACGGTTACGCTTCGTATCGCCGCCGAGTGGGCCCAATTTCGTGAAACAGTTATCCATCGTTCAGGCCTCAATCCAAAGCCTGAATACTAGTACATCACCAATGGGCCTAGCCCAATCCGGCCCAACTTAAGAAACG
Sb	Zm-16450(Sb)	fwd	-2.68305	-2.28847	-1.48754	-3.10788	0.237478	3	70518872	70519041	62.3529	GCGAGAGCGCTGAAAAAGGACCCAAGGCTGGTGGTTTTCTGAGACTTTTTTCGCGCGGCGGTTGGAAGCGGCAGCACATGGGGAGGTGGCAAACACGGTTTCGCCTGCATGAATGGCGGGGCCGGCGGAATCAATCGCTCGCCCTCGGCCGGCAGTTGGCTGCTTACGGC
Sb	Zm-16450(Sb)	rev	-1.75274	-1.32742	-1.46839	-1.43246	0.0782568	3	70518872	70519041	62.3529	GCCGTAAGCAGCCAACTGCCGGCCGAGGGCGAGCGATTGATTCCGCCGGCCCCGCCATTCATGCAGGCGAAACCGTGTTTGCCACCTCCCCATGTGCTGCCGCTTCCAACCGCCGCGCGAAAAAAGTCTCAGAAAACCACCAGCCTTGGGTCCTTTTTCAGCGCTCTCGC
Sb	Sb-14224	fwd	0.23802	-0.134666	#N/A	#N/A	#N/A	3	70521466	70521635	70	GCAGGCCCAGGGGGGCAGGTCCCGGGCCAGAGACAGGGACGCGAAATCTAACACGTGATTATCGATCCACCCCGGTGCCCGAGACGCAGTCCGGCCCTGAACTCGTGCCGGAAACGGAGGGCCGGATTGAATGCCGGTAGCGCCCCCACTGCGCACCGCCGGGCGCCGGC
Sb	Sb-14224	rev	-0.61794	-1.22964	-0.199301	-0.765565	-0.71433	3	70521466	70521635	70	GCCGGCGCCCGGCGGTGCGCAGTGGGGGCGCTACCGGCATTCAATCCGGCCCTCCGTTTCCGGCACGAGTTCAGGGCCGGACTGCGTCTCGGGCACCGGGGTGGATCGATAATCACGTGTTAGATTTCGCGTCCCTGTCTCTGGCCCGGGACCTGCCCCCCTGGGCCTGC
Sb	Sb-14225	fwd	0.759418	-0.655606	1.09355	0.971175	-1.26417	3	70523576	70523745	52.9412	AATTTTCTTTTTGGTATTTTATAAGGCAGGCGACAATGATTCCTACGCTGGGTGGGCCGATTCCTGATCGCCTTTAGGCCTTTCCGAGTCCATCAGACCTCCAGGCTCGGCCTATGACATCTGCGGCCCGTATTCAACCTGCCAGCATCTGTCAGACAGCCCAGCAACGG
Sb	Sb-14225	rev	-0.0215245	-1.08739	0.0201721	-0.152303	-2.82969	3	70523576	70523745	52.9412	CCGTTGCTGGGCTGTCTGACAGATGCTGGCAGGTTGAATACGGGCCGCAGATGTCATAGGCCGAGCCTGGAGGTCTGATGGACTCGGAAAGGCCTAAAGGCGATCAGGAATCGGCCCACCCAGCGTAGGAATCATTGTCGCCTGCCTTATAAAATACCAAAAAGAAAATT
Sb	Sb-14226	fwd	-3.08368	-2.08112	-1.68983	-2.99744	-1.95848	3	70539357	70539526	64.1176	CCTTCCAGGAGCGCCATCAGCAACTGAAGCAGCGCTCCCCAGCGGTTGCTGTAAAGCGGGCACACACGCTCCCTACTCCACTCCCGACTCCCGTTCCCCTCCCAATTCCCAAAGGCCAAAGCCCCCCCCACACCAAAGCCCCTCCTCTGCTCCTCCGCTCTGCTCTGCTC
Sb	Sb-14226	rev	-1.94241	-2.2256	-1.58779	-2.71354	-3.21564	3	70539357	70539526	64.1176	GAGCAGAGCAGAGCGGAGGAGCAGAGGAGGGGCTTTGGTGTGGGGGGGGCTTTGGCCTTTGGGAATTGGGAGGGGAACGGGAGTCGGGAGTGGAGTAGGGAGCGTGTGTGCCCGCTTTACAGCAACCGCTGGGGAGCGCTGCTTCAGTTGCTGATGGCGCTCCTGGAAGG
Sb	Sb-14227	fwd	-3.00305	-2.3046	-1.42219	-3.29866	-0.366294	3	70555774	70555943	66.4706	AGTCACGGCCCAACGATGAGAACAGGACTGCCTGCTGCGCTCGGCATAGCCGCATGGGCAAGGGAGCAGAGGCGGCAGGAAGCCACGAACGGGAGCAGAAGGTCGCGTCCAATCCCCACCCTGTTTGCATTGCTCCCGCCGCCCGCCAAACACCCACCACGCGGCCACGC
Sb	Sb-14227	rev	-2.49831	-2.36333	-2.02263	#N/A	-0.795197	3	70555774	70555943	66.4706	GCGTGGCCGCGTGGTGGGTGTTTGGCGGGCGGCGGGAGCAATGCAAACAGGGTGGGGATTGGACGCGACCTTCTGCTCCCGTTCGTGGCTTCCTGCCGCCTCTGCTCCCTTGCCCATGCGGCTATGCCGAGCGCAGCAGGCAGTCCTGTTCTCATCGTTGGGCCGTGACT
Sb	Sb-14228	fwd	-0.499014	-0.534102	-0.098379	-0.696393	-0.154061	3	70556105	70556274	60	GCGCAGTCGCCGTACCAACAGACGTGACTAGACGGATTCATGTGCCGCCGCTGTGCGTGACTGTGACTCCATCCATGTCTGGCCACGCACACGGGCCTGGTTGGGCTGGGCCGAACGAATTCAATCGCGATCTTGGTGAGGTGAGATGTCCACGCTCATTCTGGGGAGCA
Sb	Sb-14228	rev	-1.80607	-1.78982	-1.06635	-2.10513	-1.90809	3	70556105	70556274	60	TGCTCCCCAGAATGAGCGTGGACATCTCACCTCACCAAGATCGCGATTGAATTCGTTCGGCCCAGCCCAACCAGGCCCGTGTGCGTGGCCAGACATGGATGGAGTCACAGTCACGCACAGCGGCGGCACATGAATCCGTCTAGTCACGTCTGTTGGTACGGCGACTGCGC
Sb	Sb-14229	fwd	0.192312	-0.205682	0.585076	-0.129517	-1.83316	3	70558319	70558488	48.2353	ATATATGCATGCACACGCGGGCCCAATATCTATTCCCTGATGAGTAGTACTAGCAGGAAAATCGCAGGGTGTCCTGTACAATTGGGCTAAAGCCCATCTAATCTATGGAGAGGCTTTTCCTTCTGCCCATCCTGACAGTCAGTCCATATCGTTTAGCAGCAGCTGACGTC
Sb	Sb-14229	rev	-0.875605	0.10311	-0.838581	-1.13173	-2.85998	3	70558319	70558488	48.2353	GACGTCAGCTGCTGCTAAACGATATGGACTGACTGTCAGGATGGGCAGAAGGAAAAGCCTCTCCATAGATTAGATGGGCTTTAGCCCAATTGTACAGGACACCCTGCGATTTTCCTGCTAGTACTACTCATCAGGGAATAGATATTGGGCCCGCGTGTGCATGCATATAT
Sb	Zm-16442(Sb)	fwd	-2.44336	-1.98054	-1.88916	-0.582436	-2.86202	3	70580626	70580795	62.9412	GCAGATCGACGCAGGCCGCTGGCTTGCTGCTGCTGCGCGGTGCCCCTGCCATGCTGCTCGCATGCAATGGCGCAGGGCCACAAGGTGAGGCCCACCGGTACCCACTTCAGTTGTGTCATCGACCTCGCCTTGTCTTCTCAACCTGTCTGCGAAAAAGCAACCGCTAGCGC
Sb	Zm-16442(Sb)	rev	-3.42387	-3.56955	-1.83587	-1.70363	-2.02001	3	70580626	70580795	62.9412	GCGCTAGCGGTTGCTTTTTCGCAGACAGGTTGAGAAGACAAGGCGAGGTCGATGACACAACTGAAGTGGGTACCGGTGGGCCTCACCTTGTGGCCCTGCGCCATTGCATGCGAGCAGCATGGCAGGGGCACCGCGCAGCAGCAGCAAGCCAGCGGCCTGCGTCGATCTGC
Sb	Sb-14230	fwd	-0.214027	-0.852441	0.134	-0.435951	-1.55292	3	70587421	70587590	51.1765	AGCAACCTACCGTCCAGTTCTCATCGCTACTGTTACTGCAGCTTCCACTGGATGGGCCTTCCTTGATCCAGAGGATGTGCATTTCCAGACATAGAAAGCCCAAGCTGCCGAGCCCATCCAGTTGAAGATGTCTGTATGGCATATTGGGTATGTGCGTATGGCCCATGTAG
Sb	Sb-14230	rev	-0.0620304	-0.976467	-0.318203	-0.366661	-1.78886	3	70587421	70587590	51.1765	CTACATGGGCCATACGCACATACCCAATATGCCATACAGACATCTTCAACTGGATGGGCTCGGCAGCTTGGGCTTTCTATGTCTGGAAATGCACATCCTCTGGATCAAGGAAGGCCCATCCAGTGGAAGCTGCAGTAACAGTAGCGATGAGAACTGGACGGTAGGTTGCT
Sb	Sb-14232	fwd	-0.39681	-0.577794	0.731536	0.142704	-1.47485	3	70593671	70593840	65.2941	CGCCTAGCGCACGAGTGGCTCGGCGGCGACCGGCCGGGCCGAGCCGTTGCTGTCGCTGTCGCGGGCACGCACCGGCGGACCACTCCCCGCGGCTGGTGTTGCTTGCCGTGGATTTTGGAAATTCTTTGGCCTATACTACGTGGCTACATGTGGATTCCGAGAAAGGGACC
Sb	Sb-14232	rev	-1.41168	-0.958656	-1.52208	-1.96886	1.18432	3	70593671	70593840	65.2941	GGTCCCTTTCTCGGAATCCACATGTAGCCACGTAGTATAGGCCAAAGAATTTCCAAAATCCACGGCAAGCAACACCAGCCGCGGGGAGTGGTCCGCCGGTGCGTGCCCGCGACAGCGACAGCAACGGCTCGGCCCGGCCGGTCGCCGCCGAGCCACTCGTGCGCTAGGCG
Sb	Sb-14233	fwd	-2.38392	-2.14019	-1.24032	-2.76505	-1.60446	3	70599442	70599611	62.9412	TCCATGGACTGCCAGAAGAGGAACGCCCCGAAGGTCATCGCGAAGTAGGTCGCCACCCGCACCATCTTCTTCCCCTTCTCCGACCTCTCTGGCTGCGCCCCTCTCTCCGGCTCTCCCTCTCCGCCGAGGATTTGGGGATTTTGCGATGGCTGCGGCTTCTTCTGGGCACG
Sb	Sb-14233	rev	-2.25769	-1.62824	-1.09312	-2.50424	-1.53305	3	70599442	70599611	62.9412	CGTGCCCAGAAGAAGCCGCAGCCATCGCAAAATCCCCAAATCCTCGGCGGAGAGGGAGAGCCGGAGAGAGGGGCGCAGCCAGAGAGGTCGGAGAAGGGGAAGAAGATGGTGCGGGTGGCGACCTACTTCGCGATGACCTTCGGGGCGTTCCTCTTCTGGCAGTCCATGGA
Sb	Sb-14234	fwd	-0.913706	-1.40282	-0.762995	-0.882652	0.282758	3	70605782	70605951	58.2353	TCCGGTCGGGATCGCGGCGGCGGTGGGGAATCCGGAACGTGCGGCGGTGCGCTCGTGGCGGGTTAGGTGCTGCCGGCTGGGAGGAGATGCTGGCGTTTGCGTGAAAAGAACTAACTCGAGGGGCTTTTCGAAAAAATTAACCAAATCAAAATCCAGTACGGATACTGACG
Sb	Sb-14234	rev	-3.07957	-2.35853	-1.27606	-3.82175	-0.00827748	3	70605782	70605951	58.2353	CGTCAGTATCCGTACTGGATTTTGATTTGGTTAATTTTTTCGAAAAGCCCCTCGAGTTAGTTCTTTTCACGCAAACGCCAGCATCTCCTCCCAGCCGGCAGCACCTAACCCGCCACGAGCGCACCGCCGCACGTTCCGGATTCCCCACCGCCGCCGCGATCCCGACCGGA
Sb	Sb-14235	fwd	-0.416581	-0.800038	0.460488	-0.955378	-2.02549	3	70621846	70622015	58.2353	GGGCAACAGTATTGGGCTTAAGTCGATTTCTGCCCACACTTGGGCCAAGGCCTCCAAGGTTCCAATGCAACTCGTGAGCGCGGCGCGGCTGCCAATCGTGCCCGGCCTACCCTTGCACACATTGCTCTCAAGCGTGCTATTACCGAGCGAGCCTAGCAGCACCCTATTTC
Sb	Sb-14235	rev	0.00545741	-0.584307	0.300473	0.0845956	-1.84927	3	70621846	70622015	58.2353	GAAATAGGGTGCTGCTAGGCTCGCTCGGTAATAGCACGCTTGAGAGCAATGTGTGCAAGGGTAGGCCGGGCACGATTGGCAGCCGCGCCGCGCTCACGAGTTGCATTGGAACCTTGGAGGCCTTGGCCCAAGTGTGGGCAGAAATCGACTTAAGCCCAATACTGTTGCCC
Sb	Sb-14236	fwd	-1.61136	-1.85259	-1.02604	-1.42416	1.83822	3	70626817	70626986	63.5294	ACAGGAGTATAGGCGGCGGCGGCGAAGGAGTCCAGATGTGGGAAAGCGGCTACCGACGTCGGACGCCGCCTTGCGAGATTGTAAGGAGAGGCGAAGGGCGGTGAGCTTCGTGTCTCCTTCCTCCGGCGACCGTCAGTCACGTTTGGATTTGGCACAGGCGGGGCCGCAGA
Sb	Sb-14236	rev	-1.61641	-1.64522	-1.17143	-2.15825	2.24676	3	70626817	70626986	63.5294	TCTGCGGCCCCGCCTGTGCCAAATCCAAACGTGACTGACGGTCGCCGGAGGAAGGAGACACGAAGCTCACCGCCCTTCGCCTCTCCTTACAATCTCGCAAGGCGGCGTCCGACGTCGGTAGCCGCTTTCCCACATCTGGACTCCTTCGCCGCCGCCGCCTATACTCCTGT
Sb	Sb-14238	fwd	-0.760514	-0.277485	-0.4313	-0.533515	1.15145	3	70630205	70630374	65.8824	AGACGACACGTGGTAGTCGCCGTCTCACCGGGCCGGGTTACGTGCCGTCGCGGTCGTCGCGCGCAACCCCCCACGTAGGCCACGACGCGCGCGCAAGGGGTGACGGCTGAAGTGTGTGGCTGATGACGGGTGAGGATGCAATCAGGATCACGCGGTCGCTTCTGCAGTTT
Sb	Sb-14238	rev	-0.963597	-0.966054	-0.619682	-1.0844	-0.610502	3	70630205	70630374	65.8824	AAACTGCAGAAGCGACCGCGTGATCCTGATTGCATCCTCACCCGTCATCAGCCACACACTTCAGCCGTCACCCCTTGCGCGCGCGTCGTGGCCTACGTGGGGGGTTGCGCGCGACGACCGCGACGGCACGTAACCCGGCCCGGTGAGACGGCGACTACCACGTGTCGTCT
Sb	Sb-14239	rev	-0.803044	-1.55874	-1.78112	-1.58613	-0.758098	3	70635760	70635929	63.5294	TGAACGGGCGAAGAGCCGAAGGCGGCGCGCTGCGTGTGGGCGAGCCGGCGAGGCGAGGCGAGTCGAACGGGTTTCTCCGTTTGAAGGCACGTGACTTCCGGGTGGATTGGGCCGGAATCCCGGCTCTAGCATAGGCGCGGTGAAGGCCCATGATAGTTCATGGTTACAGT
Sb	Zm-16428(Sb)	fwd	-0.212886	#N/A	0.189735	#N/A	-1.27852	3	70635901	70636070	69.4118	AGAGTGTGCTTGGTGCTTACCAGCTTCATGGCGTTCTTCGGCGCTCGGTGCGCCTGACTGGCCCCCTCAGCGGCTCAGCGCGGCAGCGTAGCCGGTGGGCGGTGGCGGCGAGCTGCAACGCATTGGTCGTGGCCTGTGGGGTGAACGGGCGAAGAGCCGAAGGCGGCGCG
Sb	Zm-16428(Sb)	rev	-1.681	-2.5941	-1.8354	#N/A	-1.15545	3	70635901	70636070	69.4118	CGCGCCGCCTTCGGCTCTTCGCCCGTTCACCCCACAGGCCACGACCAATGCGTTGCAGCTCGCCGCCACCGCCCACCGGCTACGCTGCCGCGCTGAGCCGCTGAGGGGGCCAGTCAGGCGCACCGAGCGCCGAAGAACGCCATGAAGCTGGTAAGCACCAAGCACACTCT
Sb	Sb-14240	fwd	0.363824	0.285476	1.05427	0.560459	-1.84342	3	70640724	70640893	51.1765	TGACATGAGGTGGTTTAGTGATTGAAAAAGGGTTCAGTTTCTGAATTCCTTTGTGAACGTGTTGGGCCTGAGTCTGACTCCTAAGTTCTGGGCTCATGTACTCTGCTTGTTGGGCCAGCTTAGCCCGTCTCCTTCATCATACTCCTGGGCCGCCTGGCCTGGAAGCCTGA
Sb	Sb-14240	rev	-0.254966	-1.09426	0.222284	-0.328432	-2.58224	3	70640724	70640893	51.1765	TCAGGCTTCCAGGCCAGGCGGCCCAGGAGTATGATGAAGGAGACGGGCTAAGCTGGCCCAACAAGCAGAGTACATGAGCCCAGAACTTAGGAGTCAGACTCAGGCCCAACACGTTCACAAAGGAATTCAGAAACTGAACCCTTTTTCAATCACTAAACCACCTCATGTCA
Sb	Sb-14241	fwd	-1.19366	-0.275084	-0.658732	-0.0499407	-0.502335	3	70646584	70646753	42.3529	AATCGTACTGCTTTTCTGATGTTTTGATGCCGTTTTTCTTCGCGGTCTTGCTTGACAACTAAGGCTGTGTTCTTTGGTTTTGGATGCGAAGTTTTTTTTTTTTTTCTTTTCTGTATGTACGTGACGCATTCAACATTCCGCCAGTGAAGCGCTCACGTACACAGCCCATG
Sb	Sb-14241	rev	-1.86892	-0.0843699	0.831004	-0.654285	-0.00911372	3	70646584	70646753	42.3529	CATGGGCTGTGTACGTGAGCGCTTCACTGGCGGAATGTTGAATGCGTCACGTACATACAGAAAAGAAAAAAAAAAAAAACTTCGCATCCAAAACCAAAGAACACAGCCTTAGTTGTCAAGCAAGACCGCGAAGAAAAACGGCATCAAAACATCAGAAAAGCAGTACGATT
Sb	Sb-14243	fwd	-1.69144	-1.91856	-1.60713	#N/A	-1.04306	3	70678289	70678458	72.3529	AGGCCCAAATCAAACGCGCCCTCTCCCCGGGCTCGCACCCGCCGCCGCCATTCACGCTCGCAGGAGCCGCCGCCGCCGCTCACGCTCCAGGCTGCGAGCCCACTGCCGCTCGCGAGCTCCTCGTCCCAGGTCCCATCTGCCATCTGCCGTCCCGATCGAGCGACAGCGAG
Sb	Sb-14243	rev	-0.699888	-0.824755	-0.101999	-0.661823	-0.934542	3	70678289	70678458	72.3529	CTCGCTGTCGCTCGATCGGGACGGCAGATGGCAGATGGGACCTGGGACGAGGAGCTCGCGAGCGGCAGTGGGCTCGCAGCCTGGAGCGTGAGCGGCGGCGGCGGCTCCTGCGAGCGTGAATGGCGGCGGCGGGTGCGAGCCCGGGGAGAGGGCGCGTTTGATTTGGGCCT
Sb	Sb-14244	fwd	-1.42845	-1.85205	-1.16458	-1.75325	-2.08832	3	70688163	70688332	46.4706	TAATGTGCATACACTGTGCCTCTTCAAGACGTGAATGGCTATGGCTGGCGTACGGTATGGAGTTAGTTTCGGACAGATTCGACAACTGTCTTGGTCCCAGAGTTATTGAGTGTTTATTTGAGGCAGAGGCAAGGCAACAGGGATGGGGTATATACAGCAACACATTTCAG
Sb	Sb-14244	rev	-0.844756	-1.3977	-0.261387	-1.07384	-2.25708	3	70688163	70688332	46.4706	CTGAAATGTGTTGCTGTATATACCCCATCCCTGTTGCCTTGCCTCTGCCTCAAATAAACACTCAATAACTCTGGGACCAAGACAGTTGTCGAATCTGTCCGAAACTAACTCCATACCGTACGCCAGCCATAGCCATTCACGTCTTGAAGAGGCACAGTGTATGCACATTA
Sb	Zm-16425(Sb)	fwd	-1.80697	-2.40813	-1.67399	-1.37626	-1.04242	3	70692978	70693147	49.4118	TGTGCTTGTGCACATGGAGGATTGGACTGGAGGGGCACAGGATAGTCCTGGAGGATTAGGAACAGGCTGGTCCTGATTGAGAAACATGACAGGCAGGATTCGCAATGGCATTGCCTTTCCCAATCATGTATTCATGCTGATTTATCCTGGGAAACTCCAGCTAAGAGCTG
Sb	Zm-16425(Sb)	rev	-1.30824	0.2336	-1.49388	-1.55318	-0.0343329	3	70692978	70693147	49.4118	CAGCTCTTAGCTGGAGTTTCCCAGGATAAATCAGCATGAATACATGATTGGGAAAGGCAATGCCATTGCGAATCCTGCCTGTCATGTTTCTCAATCAGGACCAGCCTGTTCCTAATCCTCCAGGACTATCCTGTGCCCCTCCAGTCCAATCCTCCATGTGCACAAGCACA
Sb	Zm-16424(Sb)	fwd	-1.22972	-0.768221	-1.08401	-0.693097	0.12994	3	70694737	70694906	54.1176	TTCCTCCGGTTTTTAAACACCAACAACGCAACACCCCATGAGGCTGGCTAGGCTGACGAGCAGGGTTGTTTGTTCCCTCCCATCCACTCGCTTTCATGTACACCTCACTTTCTTGGCCTCCCCAACTTTCCAGCTCGGTTTGCTAACCCATGGTCGCCTCGCCTCATCCA
Sb	Zm-16424(Sb)	rev	-1.4652	-0.22365	-1.11683	-1.20306	1.44722	3	70694737	70694906	54.1176	TGGATGAGGCGAGGCGACCATGGGTTAGCAAACCGAGCTGGAAAGTTGGGGAGGCCAAGAAAGTGAGGTGTACATGAAAGCGAGTGGATGGGAGGGAACAAACAACCCTGCTCGTCAGCCTAGCCAGCCTCATGGGGTGTTGCGTTGTTGGTGTTTAAAAACCGGAGGAA
Sb	Sb-14245	fwd	-2.3794	-2.10105	-1.30153	-2.18873	-1.53431	3	70694834	70695003	51.1765	ACAAACAACCCTGCTCGTCAGCCTAGCCAGCCTCATGGGGTGTTGCGTTGTTGGTGTTTAAAAACCGGAGGAACCTTCTCCGCTTGCTTGCGTCGCGTCGAATAAATGCCACATCTTTCAGGGACCAGACCAACCTTGGTTTCCCTGAAATCTTTCAGCTGCCAATACGT
Sb	Sb-14245	rev	-2.18947	-2.39712	-1.64767	-2.43783	-1.77159	3	70694834	70695003	51.1765	ACGTATTGGCAGCTGAAAGATTTCAGGGAAACCAAGGTTGGTCTGGTCCCTGAAAGATGTGGCATTTATTCGACGCGACGCAAGCAAGCGGAGAAGGTTCCTCCGGTTTTTAAACACCAACAACGCAACACCCCATGAGGCTGGCTAGGCTGACGAGCAGGGTTGTTTGT
Sb	Sb-14246	fwd	-1.1876	-1.76092	-0.673583	-1.9218	-2.41613	3	70711471	70711640	48.2353	CTGATCGATTGGGCTGCATAGGATTGCATGCCGCATTTGTTCTGGGCTGATAGTGGTAGGGTAGGACAGGCATTGGATCGGTGCGGCCTCCATGGCTCGTAACTTTATTCTTCATGTCCATTACTCAAGTGTTGGGCTAGGCATCTCTTGTTCGACCCATAAATGATAAA
Sb	Sb-14246	rev	-1.93227	-2.18525	-0.981988	-2.34937	-2.12544	3	70711471	70711640	48.2353	TTTATCATTTATGGGTCGAACAAGAGATGCCTAGCCCAACACTTGAGTAATGGACATGAAGAATAAAGTTACGAGCCATGGAGGCCGCACCGATCCAATGCCTGTCCTACCCTACCACTATCAGCCCAGAACAAATGCGGCATGCAATCCTATGCAGCCCAATCGATCAG
Sb	Sb-14247	fwd	-0.761195	-0.675102	-0.863332	-0.891255	-2.80707	3	70716514	70716683	60.5882	TCGTCTTCCAAGTGACGGTGGGCCCCAACAGGGTTAGCTTCTCACCTATGCCGCGAAGCCCAGCGCGCCCTTCCTGTCTCTCGTGTCGTCCTGTACAGCACGGCTAAGGGCTAAGGCTGAGCGCGCCGTGTGGGAGTCGGACATGGAAGACTGGGTAGACTACTTCGAGA
Sb	Sb-14247	rev	-0.210725	-0.425178	-0.0395762	-0.347653	-1.26298	3	70716514	70716683	60.5882	TCTCGAAGTAGTCTACCCAGTCTTCCATGTCCGACTCCCACACGGCGCGCTCAGCCTTAGCCCTTAGCCGTGCTGTACAGGACGACACGAGAGACAGGAAGGGCGCGCTGGGCTTCGCGGCATAGGTGAGAAGCTAACCCTGTTGGGGCCCACCGTCACTTGGAAGACGA
Sb	Sb-14248	fwd	2.20063	#N/A	2.32828	#N/A	#N/A	3	70725611	70725780	34.7059	TGAGGATATATCATTTCCTCATGGGCTTTTTTTTTACAAAGAAATTGGACTGGGTTTCTTTAATAATAATTAAATGGCTAGTCTACCTCCTAAACTGTCACCCCTCTAATTTGCGTCCACAAACTTCAAAACCATATATTTTATCCCCTGAACTCTTAAGACCATTCAGT
Sb	Sb-14248	rev	1.55026	-0.635803	1.69792	0.997795	-1.94515	3	70725611	70725780	34.7059	ACTGAATGGTCTTAAGAGTTCAGGGGATAAAATATATGGTTTTGAAGTTTGTGGACGCAAATTAGAGGGGTGACAGTTTAGGAGGTAGACTAGCCATTTAATTATTATTAAAGAAACCCAGTCCAATTTCTTTGTAAAAAAAAAGCCCATGAGGAAATGATATATCCTCA
Sb	Sb-14249	fwd	1.90741	1.23411	0.753182	1.35523	-0.548807	3	70731572	70731741	50.5882	GGCTCGGCCCGGTGAGCTGAGCTGCGTAGTCTGCCGTCTGCGTAGAAGGAAAGAGGCCCGGTCCACCTTCACGCTAGTCGGCAAAGGTTACGGGCCAGCTGAGAATTGACCGCGCGGCGCGATTTTTTTTATTATTATTAGCCTTTTTGTTAATAATTTTCAAATTTGAC
Sb	Sb-14249	rev	1.55214	1.70367	1.51338	#N/A	1.00465	3	70731572	70731741	50.5882	GTCAAATTTGAAAATTATTAACAAAAAGGCTAATAATAATAAAAAAAATCGCGCCGCGCGGTCAATTCTCAGCTGGCCCGTAACCTTTGCCGACTAGCGTGAAGGTGGACCGGGCCTCTTTCCTTCTACGCAGACGGCAGACTACGCAGCTCAGCTCACCGGGCCGAGCC
Sb	Sb-14250	fwd	-2.7601	-2.83208	-1.25504	-2.68325	-1.06804	3	70735230	70735399	65.2941	AGGCCGATCTGGCGAAATATTTCAGTCGCCCCCCTCCTTCAACCTCCAGATCTGGCCACTCCCACACGCCCAGTCTCCTAAACCCTACACATCTCCTCTCTCGGCCACGGCAACTGCCATCGCCATGGCCGGGAGGCGCCCGGCACCGGCGGCCCTCCTCCTCCTCCTCC
Sb	Sb-14250	rev	-1.36792	-1.81893	-1.09371	-1.27647	-0.0232107	3	70735230	70735399	65.2941	GGAGGAGGAGGAGGAGGGCCGCCGGTGCCGGGCGCCTCCCGGCCATGGCGATGGCAGTTGCCGTGGCCGAGAGAGGAGATGTGTAGGGTTTAGGAGACTGGGCGTGTGGGAGTGGCCAGATCTGGAGGTTGAAGGAGGGGGGCGACTGAAATATTTCGCCAGATCGGCCT
Sb	Zm-16411(Sb)	fwd	-1.67398	-1.6831	-1.21424	-2.63306	-1.04307	3	70752152	70752321	71.1765	TTTCGCGACGACGCCGCTGCGACGATCGGGCCCGACGGCCGTACCATACCATACCGGGGGACAGCAGCCAGCAGCCGCGCGCGCGCCAGGCTGTCCGTTCGTCGCCATGTGCGTCGCGCGGGCGCTGGCGTGGAAACATGACGTGATGGCGCGCTCGGTTTCGCCGGGGA
Sb	Zm-16411(Sb)	rev	-2.52863	-1.43723	-0.817141	-2.80483	-1.81915	3	70752152	70752321	71.1765	TCCCCGGCGAAACCGAGCGCGCCATCACGTCATGTTTCCACGCCAGCGCCCGCGCGACGCACATGGCGACGAACGGACAGCCTGGCGCGCGCGCGGCTGCTGGCTGCTGTCCCCCGGTATGGTATGGTACGGCCGTCGGGCCCGATCGTCGCAGCGGCGTCGTCGCGAAA
Sb	Sb-14251	fwd	-0.837181	-0.224273	-0.404397	-0.904649	-0.0358657	3	70766518	70766687	55.2941	CACAACAAACCATTTACGGGTGAGGTTTCTCTGTGCACGCTCTCGGTCTATGGCAGGGGGCCGAGCGATGCTGTCCCAGCTGTCAGTGTCGTGTGTTTTCAGCTCTGGCCTCCAGTCGCCGCGTTCTAATTTGACTGGTCCTGAAACGGAACCGAGAGCGTCCATGTTTT
Sb	Sb-14251	rev	-0.365001	0.420047	-0.386339	-0.623533	0.212354	3	70766518	70766687	55.2941	AAAACATGGACGCTCTCGGTTCCGTTTCAGGACCAGTCAAATTAGAACGCGGCGACTGGAGGCCAGAGCTGAAAACACACGACACTGACAGCTGGGACAGCATCGCTCGGCCCCCTGCCATAGACCGAGAGCGTGCACAGAGAAACCTCACCCGTAAATGGTTTGTTGTG
Sb	Sb-14252	fwd	-1.90102	-1.69962	-1.15107	-1.84499	-0.168484	3	70777184	70777353	68.2353	GAAGGGAACCCAGAGACTAGGGGCTGGCCTGGCCGAGAGGGAGGAGGAAGAGTCCTCGCTCGTGGGGTACGGCGGCGAATCGCACGGACGGAGGGGACGGTCACGGGCTCTGATTCGCGCAGGGAAGTGGGGGCGGCTGCGCGGGTGGTGGTGTTCGGCTTTGGCTTGAG
Sb	Sb-14252	rev	-1.72304	-1.19453	-1.39067	-1.69826	0.338122	3	70777184	70777353	68.2353	CTCAAGCCAAAGCCGAACACCACCACCCGCGCAGCCGCCCCCACTTCCCTGCGCGAATCAGAGCCCGTGACCGTCCCCTCCGTCCGTGCGATTCGCCGCCGTACCCCACGAGCGAGGACTCTTCCTCCTCCCTCTCGGCCAGGCCAGCCCCTAGTCTCTGGGTTCCCTTC
Sb	Sb-14253	fwd	-2.23266	-2.34866	-2.21408	-2.20796	-1.88727	3	70790010	70790179	61.1765	ACACCTGCGTGCTTACCACCAGGCACCAGCGACCGACCGCGACGACGCAACACCCAACATCAGGCAGGAACTCAAACCGGTCGGACTCCACGCCGACGCACCGAAAAAGAAGAAGAAGAAGATAGCAGGCGAGGCGAAGGCCCAAACGTTCGGGGGGCGAGCGGGATTTG
Sb	Sb-14253	rev	-2.02923	-1.8123	-0.899464	-2.00957	-2.74418	3	70790010	70790179	61.1765	CAAATCCCGCTCGCCCCCCGAACGTTTGGGCCTTCGCCTCGCCTGCTATCTTCTTCTTCTTCTTTTTCGGTGCGTCGGCGTGGAGTCCGACCGGTTTGAGTTCCTGCCTGATGTTGGGTGTTGCGTCGTCGCGGTCGGTCGCTGGTGCCTGGTGGTAAGCACGCAGGTGT
Sb	Zm-40999(Sb)	fwd	-0.971198	-1.34007	-0.39867	-1.05074	0.507464	3	70790190	70790359	74.1176	ACGCCATGGCTCCCCGGCTCCCACCAGCCCGGCCCGGCCCAAGCCTCGGCGAGATCTCCCCGTCCCCGAATCGCCGGCCGCCGCTGATCCGATCGAGCCCCGGGGAGGGGCGCGAGATCTGGCGACGGGGTCGGGTGGGCGTCGGGATTGGGGGATTTGGGATGCGCGTT
Sb	Zm-40999(Sb)	rev	-1.44214	-1.5402	-1.05003	-2.18029	-0.103582	3	70790190	70790359	74.1176	AACGCGCATCCCAAATCCCCCAATCCCGACGCCCACCCGACCCCGTCGCCAGATCTCGCGCCCCTCCCCGGGGCTCGATCGGATCAGCGGCGGCCGGCGATTCGGGGACGGGGAGATCTCGCCGAGGCTTGGGCCGGGCCGGGCTGGTGGGAGCCGGGGAGCCATGGCGT
Sb	Sb-14254	fwd	-0.738198	#N/A	-0.337462	#N/A	-0.455823	3	70802619	70802788	71.7647	ACAGCGCCGCAGTGACCCACCGCGCGCGCAGTGCTCCACGTCGGAGCGCGGAGTCCTGCGCCGAGAACGCCGGCGCCATAGTTGAGCCTGCGGCGGCGCGGCGCGGCGCGAGTCTGTGTCCCTTCCCGAAACAGGTGCGGTACCGCTTGCGTTCGAGCCCGATCCGAAGC
Sb	Sb-14254	rev	-2.93383	-1.88833	-1.89118	#N/A	-2.3295	3	70802619	70802788	71.7647	GCTTCGGATCGGGCTCGAACGCAAGCGGTACCGCACCTGTTTCGGGAAGGGACACAGACTCGCGCCGCGCCGCGCCGCCGCAGGCTCAACTATGGCGCCGGCGTTCTCGGCGCAGGACTCCGCGCTCCGACGTGGAGCACTGCGCGCGCGGTGGGTCACTGCGGCGCTGT
Sb	Sb-14256	fwd	-0.510441	#N/A	-0.621083	#N/A	-1.52052	3	70812839	70813008	59.4118	GAGTACGCCGGATTTTACGAAGAGAACGGGAAGTTGGGCTGAGAAGAAAGCACGCCCACTAGAAAATAACGCTGCGTCCATTTTCCCGCGAAAAATAGGCCGTTGGGCCAGGCCACGCGGGGCAGCGCAGCAGAACAGGACGGCGAGCACGCAAACGAGAGGCCGTGGCG
Sb	Sb-14256	rev	-2.29113	-2.25432	-2.19319	-2.73899	-1.5363	3	70812839	70813008	59.4118	CGCCACGGCCTCTCGTTTGCGTGCTCGCCGTCCTGTTCTGCTGCGCTGCCCCGCGTGGCCTGGCCCAACGGCCTATTTTTCGCGGGAAAATGGACGCAGCGTTATTTTCTAGTGGGCGTGCTTTCTTCTCAGCCCAACTTCCCGTTCTCTTCGTAAAATCCGGCGTACTC
Sb	Sb-14257	fwd	-0.62215	-1.18575	-0.296799	-0.53106	-3.00473	3	70819207	70819376	44.7059	TTATACATCGGAATTTTGAACTTCAGGGCTGGGCTGGGCTGGGCTGTGCAGCTCTTGCAATCTGGGGTTGAGGTCTGCGGCCCAGTTTCAGGCCATCAGTGAATTCAGCCCAAACTTTGAGTTATTGCTGCTCTTTTGTTTTGTTTTGTTTTTGTTTCTCTTTTATTTAC
Sb	Sb-14257	rev	-0.080117	-1.22861	0.647659	-0.26266	-2.81133	3	70819207	70819376	44.7059	GTAAATAAAAGAGAAACAAAAACAAAACAAAACAAAAGAGCAGCAATAACTCAAAGTTTGGGCTGAATTCACTGATGGCCTGAAACTGGGCCGCAGACCTCAACCCCAGATTGCAAGAGCTGCACAGCCCAGCCCAGCCCAGCCCTGAAGTTCAAAATTCCGATGTATAA
Sb	Sb-14258	fwd	-0.690321	-1.04146	-0.666442	-0.963855	0.149409	3	70821554	70821723	56.4706	ATGTGTGGCATGGCATCACCTGCGATCCAGATATTCCTGAGCTGTCGGGTTAGGGGATTTTGGAAGAGCCAGGCAGCACCAGGGGACTCCCTGCGCATCATCCTGTCCGCTTGTGACCAGGAATTATTGCCCAGGCCGGACTCGTCACATGTGTGTACCAGACCCATCAG
Sb	Sb-14258	rev	-1.30005	-2.00837	-0.771041	-1.93683	-0.22328	3	70821554	70821723	56.4706	CTGATGGGTCTGGTACACACATGTGACGAGTCCGGCCTGGGCAATAATTCCTGGTCACAAGCGGACAGGATGATGCGCAGGGAGTCCCCTGGTGCTGCCTGGCTCTTCCAAAATCCCCTAACCCGACAGCTCAGGAATATCTGGATCGCAGGTGATGCCATGCCACACAT
Sb	Sb-14260	fwd	-0.415586	-0.759223	0.259917	-0.411758	-3.05892	3	70860994	70861163	47.0588	CTAAATATACCACTGCTTTTTTTCTTTGGAGAGTCCAAATACCACTACTGTGCACTACCCAGCAGCGCATGCGTCACATACCGGTGTCCTGTAGCTTGGTTACCACTCAAATTAGTTTGACCACATTTTGACTCAGCTACGGCCTCGTGAGTCGTGACCAGTGGTACCAT
Sb	Sb-14260	rev	0.287782	-0.825494	0.289456	0.211972	-2.37082	3	70860994	70861163	47.0588	ATGGTACCACTGGTCACGACTCACGAGGCCGTAGCTGAGTCAAAATGTGGTCAAACTAATTTGAGTGGTAACCAAGCTACAGGACACCGGTATGTGACGCATGCGCTGCTGGGTAGTGCACAGTAGTGGTATTTGGACTCTCCAAAGAAAAAAAGCAGTGGTATATTTAG
Sb	Sb-14261	fwd	-2.80554	-2.3785	-2.22467	-2.13393	-2.33384	3	70862196	70862365	55.8824	CGCCTCTGTTATCCCGTGCGTTCGTGCATATGAGAAAGTGGAGCCACCTGGTGGACTCCGCAGTACCCACTGCTCCCTCTCCATACCAGTGTCTCTGCATGGTATGGCACAGGGATATGCATATGCAAGGCATGAGCAGAGTCACAGAGCGGCCACACACAAGCCATTGC
Sb	Sb-14261	rev	-2.47691	-3.13462	-1.46791	-2.99246	-1.70965	3	70862196	70862365	55.8824	GCAATGGCTTGTGTGTGGCCGCTCTGTGACTCTGCTCATGCCTTGCATATGCATATCCCTGTGCCATACCATGCAGAGACACTGGTATGGAGAGGGAGCAGTGGGTACTGCGGAGTCCACCAGGTGGCTCCACTTTCTCATATGCACGAACGCACGGGATAACAGAGGCG
Sb	Sb-14262	fwd	-1.10148	-1.16882	-1.06457	-1.32295	0.286141	3	70868594	70868763	54.7059	TACCGAAGAGCGCGCGGCGTGCCTGCGCGGAGCGCGCTTCTCGTTTAGTCCCACCTCGGCGGCTTTGGCTGAGCAGAGCCAGAGGAAGGCTATAAAAGAAGACCCTGGGCATCATAGAAACTCATACCTTTCTCGGCCTTTTGGCTAAGATCAAGTGTAGTATCTGTTCT
Sb	Sb-14262	rev	-2.16007	-1.80765	-1.43654	#N/A	-1.40569	3	70868594	70868763	54.7059	AGAACAGATACTACACTTGATCTTAGCCAAAAGGCCGAGAAAGGTATGAGTTTCTATGATGCCCAGGGTCTTCTTTTATAGCCTTCCTCTGGCTCTGCTCAGCCAAAGCCGCCGAGGTGGGACTAAACGAGAAGCGCGCTCCGCGCAGGCACGCCGCGCGCTCTTCGGTA
Sb	Sb-14263	fwd	-2.23823	-1.95724	-1.16539	-2.65267	-1.09573	3	70883277	70883446	74.7059	CCGCCGTGGCGTTTCCAGGGGCGCGCGAGGGCCGCGGCTGGCGGCTCCACTTCATCCCCACGGACGGAGACGCAGCCGTGCGGCCGGGGAAGCCTCGCCAAGCTGCCGGAGCCGGACGCCTTGGAGTGGAGCCGGGACTGAGCAGTGAGCACCGCATGGCCCCCGTCCAC
Sb	Sb-14263	rev	-2.6028	-2.60717	-1.75214	-2.25459	-1.69298	3	70883277	70883446	74.7059	GTGGACGGGGGCCATGCGGTGCTCACTGCTCAGTCCCGGCTCCACTCCAAGGCGTCCGGCTCCGGCAGCTTGGCGAGGCTTCCCCGGCCGCACGGCTGCGTCTCCGTCCGTGGGGATGAAGTGGAGCCGCCAGCCGCGGCCCTCGCGCGCCCCTGGAAACGCCACGGCGG
Sb	Sb-14264	fwd	-1.75374	-1.90113	-1.31538	-1.36986	1.27834	3	70886388	70886557	72.9412	TGCGTGGCGGATATGCGGCGGCATCGCGGTCTTTATCCTCTGTGACGCGGGCCCTGTGGGGTGGGGACGGGACGAGGCGGGCGCGATTGGGCCAGGTCAGCGCGTGCCAGGTGCCGTGCCGGTGGGACGTCCGCCCCCCGGATGCGTCTGGCTCTTGGCGCTGCGGTGGG
Sb	Sb-14264	rev	-1.51002	-1.11147	-0.682954	-2.39586	0.99013	3	70886388	70886557	72.9412	CCCACCGCAGCGCCAAGAGCCAGACGCATCCGGGGGGCGGACGTCCCACCGGCACGGCACCTGGCACGCGCTGACCTGGCCCAATCGCGCCCGCCTCGTCCCGTCCCCACCCCACAGGGCCCGCGTCACAGAGGATAAAGACCGCGATGCCGCCGCATATCCGCCACGCA
Sb	Sb-14265	fwd	-1.79312	-1.84659	-1.13749	-1.9562	2.2614	3	70887322	70887491	73.5294	GCCGCCAAACCCACGCGTGACGCGTTGCATCCCTCGGGCCCAGGCGCCCCGGACCACGAGCCGACGAGCGAGTCCCACGGTTTCGCCGCCCGCTCCGCCGGTTTGCCGTTGCCCTGCCCCCCTTCGCGGTTTCCGCCCAACCACCAGCCCCAGGCAAAGGCAGGCGGCAG
Sb	Sb-14265	rev	-0.550171	-1.26498	0.236062	-0.602829	1.57422	3	70887322	70887491	73.5294	CTGCCGCCTGCCTTTGCCTGGGGCTGGTGGTTGGGCGGAAACCGCGAAGGGGGGCAGGGCAACGGCAAACCGGCGGAGCGGGCGGCGAAACCGTGGGACTCGCTCGTCGGCTCGTGGTCCGGGGCGCCTGGGCCCGAGGGATGCAACGCGTCACGCGTGGGTTTGGCGGC
Sb	Sb-14267	rev	-3.0104	-2.97762	-0.971522	-3.48633	-2.27512	3	70897406	70897575	48.2353	ACACGGGTATAGTCGAAGATGAAGTTGGGCACAGCGGTGCGAAACATCTTTTTAGTGGCCTCTTGGTTTGGTCAATCTTTTATAATGGCACAGAGGTATAAGTCTCCCGGCAATGGGGGCATTGCGGGTTCTTTAAGAACGGGGACTGTACGTTTCACCTGAAGATACGG
Sb	Sb-sh714	fwd	-2.3609	-2.65946	-1.60355	-2.11477	-1.19457	3	70901709	70901878	71.7647	AGGAGCTCGGCCGCTTCTCCGTCGCCGAGTACAACCGCCAGCTTAGAGGCGACGGCGGCGGCAGGCTCGAGTTCGGCAGGGTGGTGGCGGCGCAGCGGCAGGTGGTGTCGGGGCTCAAGTACTACCTCCGCGTCGCGGCGGTGGAGGAAGGTGCGCAGAACGCCGGCGGC
Sb	Sb-sh714	rev	-2.32791	-2.66607	-1.28289	#N/A	-0.789548	3	70901709	70901878	71.7647	GCCGCCGGCGTTCTGCGCACCTTCCTCCACCGCCGCGACGCGGAGGTAGTACTTGAGCCCCGACACCACCTGCCGCTGCGCCGCCACCACCCTGCCGAACTCGAGCCTGCCGCCGCCGTCGCCTCTAAGCTGGCGGTTGTACTCGGCGACGGAGAAGCGGCCGAGCTCCT
Sb	Sb-14268	fwd	-0.164701	-1.08282	0.410001	-0.71747	-1.69546	3	70912439	70912608	51.7647	ACGGAGGGGATGTAGTTCCATCTTACGAGCTGGGCTACTTTTACGGCCCTGTTTCGCCATTGATTGTTTGGGCTGTCCGTATCTGGACGAGGAGAAATTGGGCCTAAATACTATGCCGCTCAAATAACACGAGAGAGTGATGGACCATAGTCGCCACTTCGAGGCGAGCC
Sb	Sb-14268	rev	-0.000828452	-1.40531	0.696001	-0.583706	-1.7412	3	70912439	70912608	51.7647	GGCTCGCCTCGAAGTGGCGACTATGGTCCATCACTCTCTCGTGTTATTTGAGCGGCATAGTATTTAGGCCCAATTTCTCCTCGTCCAGATACGGACAGCCCAAACAATCAATGGCGAAACAGGGCCGTAAAAGTAGCCCAGCTCGTAAGATGGAACTACATCCCCTCCGT
Sb	Sb-14270	fwd	-2.14959	-3.27975	-1.20406	-1.11477	-0.943267	3	70914811	70914980	62.9412	TATACCTGCCGATGGGGATTTGCGGCAACGCGGACGGGTCACCAGCCATGGCAGATGGCATGCAGCAGAGGCGCCTGTGCGCCCCGGCCTCGCGCGCTTGCTTTGCTTATGTCGGGTGGGCAATGACGAGATGAGATGGGCGCGGATTAGGAGGGGGATCTCCATCATGC
Sb	Sb-14270	rev	-2.68446	-2.36946	-1.48737	-2.52645	-1.63459	3	70914811	70914980	62.9412	GCATGATGGAGATCCCCCTCCTAATCCGCGCCCATCTCATCTCGTCATTGCCCACCCGACATAAGCAAAGCAAGCGCGCGAGGCCGGGGCGCACAGGCGCCTCTGCTGCATGCCATCTGCCATGGCTGGTGACCCGTCCGCGTTGCCGCAAATCCCCATCGGCAGGTATA
Sb	Zm-16381(Sb)	fwd	2.85321	0.598772	2.80147	2.63933	-1.3956	3	70917497	70917666	47.6471	GGTTCTAGAATAAATTCAGCCAAGAAGCTGGATCGTGTAAAAAGGACATGGACAGAAGGAACAAGCAACTTGTGCTGGGAGTGGATTTGTGGGTGCTTTTTAGCTGTATGATAAGTACCCGGAGAAAGGGACAGCACTAGGCCAGGGGCTAGTAGCTGAGGACCCTTTTG
Sb	Zm-16381(Sb)	rev	2.34055	0.724267	1.89972	1.56667	-1.69465	3	70917497	70917666	47.6471	CAAAAGGGTCCTCAGCTACTAGCCCCTGGCCTAGTGCTGTCCCTTTCTCCGGGTACTTATCATACAGCTAAAAAGCACCCACAAATCCACTCCCAGCACAAGTTGCTTGTTCCTTCTGTCCATGTCCTTTTTACACGATCCAGCTTCTTGGCTGAATTTATTCTAGAACC
Sb	Zm-40975(Sb)	fwd	-2.24641	-2.2729	-1.11583	-1.88557	-0.24261	3	70920433	70920602	53.5294	TGGTTTAGGTGCTTCTTTTCCACTCCTTTACTGTTCCCCCACTTTTGCTTGCTTTGTCACGCACACGAAAAGCTCCTGCCTTTACCTTCTCGGACCTTATCTCCGCCCCCGTAGTGGGATTTGGTGGGAGCTGCGCTGCTTGCCCCTCGCGTTTCTTTGCTCAATTGGGG
Sb	Zm-40975(Sb)	rev	-1.51713	-1.93994	-1.15147	-1.44156	-0.856111	3	70920433	70920602	53.5294	CCCCAATTGAGCAAAGAAACGCGAGGGGCAAGCAGCGCAGCTCCCACCAAATCCCACTACGGGGGCGGAGATAAGGTCCGAGAAGGTAAAGGCAGGAGCTTTTCGTGTGCGTGACAAAGCAAGCAAAAGTGGGGGAACAGTAAAGGAGTGGAAAAGAAGCACCTAAACCA
Sb	Sb-14271	fwd	-2.25894	-2.29438	-0.107024	#N/A	0.121129	3	70920736	70920905	58.2353	GGGTCAAATTGGATGGCTTATGGGCATCATCACCTCAGCCTTTCCTGCCATGAAAGGGGGGAGGAAGAAGCTAGAGGGAGCGGCACTGGAGAGAAAGAGAAGTGGGTGCGGGGCGGTGCCGGGAGTTTGCTTGCGGGAGGTGGAGAAGGGAAAAAGGGGAGATGCACTGC
Sb	Sb-14271	rev	-1.95819	-1.95227	-1.40871	-1.19647	0.010378	3	70920736	70920905	58.2353	GCAGTGCATCTCCCCTTTTTCCCTTCTCCACCTCCCGCAAGCAAACTCCCGGCACCGCCCCGCACCCACTTCTCTTTCTCTCCAGTGCCGCTCCCTCTAGCTTCTTCCTCCCCCCTTTCATGGCAGGAAAGGCTGAGGTGATGATGCCCATAAGCCATCCAATTTGACCC
Sb	Sb-14272	fwd	-1.86034	-1.46459	-1.09168	-2.99821	0.141291	3	70930103	70930272	65.8824	TGGCGGTGGCGCTGACAAGACGAGACGAGACGGGACGACGGAGAGCGGACAGGCGGTACGAGCTGGAGGGAAAGGTGGGGAGCAGCAAAAGCCTCGGCGGCCTGTGTCCGTCCCGTCCGTCGTCCATACGGCCAGGCCAGGCCACACCTACCGGTGAATCAGTGATGAGC
Sb	Sb-14272	rev	-3.12988	-2.25087	-2.0206	#N/A	-0.950829	3	70930103	70930272	65.8824	GCTCATCACTGATTCACCGGTAGGTGTGGCCTGGCCTGGCCGTATGGACGACGGACGGGACGGACACAGGCCGCCGAGGCTTTTGCTGCTCCCCACCTTTCCCTCCAGCTCGTACCGCCTGTCCGCTCTCCGTCGTCCCGTCTCGTCTCGTCTTGTCAGCGCCACCGCCA
Sb	Sb-14273	fwd	-2.40686	-2.52311	-1.63273	#N/A	-1.85655	3	70932885	70933054	62.3529	AGTCGGCTCATCACCCACAGCCACAGGGACAGGGCCCTGCTTTCTCGCCGTGCTATGGCAAACTGGCAATGTGGCATGGCCATGGCCTGGCCCCTCCGCTGTAGTTGCATTTGCATCGCATGCAGCCGGTGCAGCGGCCGGCAGTACTCCTCATGGCCTGCTCCTTTGGT
Sb	Sb-14273	rev	-2.45604	-2.9325	-2.80181	#N/A	-1.4714	3	70932885	70933054	62.3529	ACCAAAGGAGCAGGCCATGAGGAGTACTGCCGGCCGCTGCACCGGCTGCATGCGATGCAAATGCAACTACAGCGGAGGGGCCAGGCCATGGCCATGCCACATTGCCAGTTTGCCATAGCACGGCGAGAAAGCAGGGCCCTGTCCCTGTGGCTGTGGGTGATGAGCCGACT
Sb	Sb-14274	fwd	-2.9181	#N/A	-1.40099	-2.66321	-1.96896	3	70935678	70935847	54.7059	ACTGGAGTGAGTAGTGGTAGTAGAGCCGGAGTAGCAAGCATGCCATGCCATTGCCATGCATGCAAAGCACTGAATGCATGCATGCATGCAGTGCAGGCACAGGCTTTCCCCGAGAGCGCGGGTCCAGGCCGACAGAGTAACCCAGCAATCTGAATTCTGAAAAAGCTGGC
Sb	Sb-14274	rev	-3.66296	-1.4591	-2.44402	-3.62709	-3.48962	3	70935678	70935847	54.7059	GCCAGCTTTTTCAGAATTCAGATTGCTGGGTTACTCTGTCGGCCTGGACCCGCGCTCTCGGGGAAAGCCTGTGCCTGCACTGCATGCATGCATGCATTCAGTGCTTTGCATGCATGGCAATGGCATGGCATGCTTGCTACTCCGGCTCTACTACCACTACTCACTCCAGT
Sb	Sb-sh715	fwd	-2.06793	-2.82689	-1.1853	-2.85104	-1.10559	3	70936317	70936486	63.5294	ACCGGATGGATCTGCCTGCCAAGGACAGCATAGTCCGCGGCGCGCACAACTTGCATGCATGCAGCGCGTATGTGTCGGGGGATCGCCGTCGTGGTCGAGCGAAAGTTGTCACGGGAAAATTAAACCAGGGGCGGCAGCCGGCAGGAGCCTTGCTCTCGCTCGCCACCCGC
Sb	Sb-sh715	rev	-2.11054	-2.01617	-1.50264	#N/A	-0.219112	3	70936317	70936486	63.5294	GCGGGTGGCGAGCGAGAGCAAGGCTCCTGCCGGCTGCCGCCCCTGGTTTAATTTTCCCGTGACAACTTTCGCTCGACCACGACGGCGATCCCCCGACACATACGCGCTGCATGCATGCAAGTTGTGCGCGCCGCGGACTATGCTGTCCTTGGCAGGCAGATCCATCCGGT
Sb	Sb-14275	fwd	-2.07727	-1.60614	-1.37095	-1.82206	-2.80402	3	70941395	70941564	58.2353	GTGGAATCACGGTACGGTTCCTCGAGACATGCCGCAGAGCGCGAGGTGATTGCGTGATTACTGTCCTAATTGGACAGGGATGCCATTGGGACTTGTTTCGCTGCAGGAGGCAGCGCTGTCGTAGACCGGTCGTAGATGGTGTAGTAGGGCAGGACCGCGGGAGGAGGAGT
Sb	Sb-14275	rev	-1.26176	#N/A	-0.782349	-2.48925	-3.08716	3	70941395	70941564	58.2353	ACTCCTCCTCCCGCGGTCCTGCCCTACTACACCATCTACGACCGGTCTACGACAGCGCTGCCTCCTGCAGCGAAACAAGTCCCAATGGCATCCCTGTCCAATTAGGACAGTAATCACGCAATCACCTCGCGCTCTGCGGCATGTCTCGAGGAACCGTACCGTGATTCCAC
Sb	Sb-14276	fwd	-1.0824	-1.29582	-0.195753	#N/A	-0.851751	3	70953394	70953563	62.3529	ATACGTGGGTGTTTGCCGGCCTGGGTTAGTGCGTGGCCTAGGCACCCCAACGCCCGGGCCCGTCGGGCGTCGGCCCACAGTCGCAGTATGGCCCGCGACTTGATGCATAGCGGTCACAGCCGGCTACGCCATTAGATCTCCATCGACCAACTTGAGACGCCCAAGAAATA
Sb	Sb-14276	rev	-0.10665	-0.883426	-0.512022	-1.50957	-0.976565	3	70953394	70953563	62.3529	TATTTCTTGGGCGTCTCAAGTTGGTCGATGGAGATCTAATGGCGTAGCCGGCTGTGACCGCTATGCATCAAGTCGCGGGCCATACTGCGACTGTGGGCCGACGCCCGACGGGCCCGGGCGTTGGGGTGCCTAGGCCACGCACTAACCCAGGCCGGCAAACACCCACGTAT
Sb	Zm-16371(Sb)	fwd	-1.01395	-0.513178	0.417551	#N/A	-0.561236	3	70962000	70962169	75.8824	TCCACCTCTCCACTCCCCCACTCCAACCGGACGCCCTCCGCCGTCGCCGGCGGCGGTCGAGCCACACGCGCGCGCCGCAGTGGAAGCCGGAGCGGGCGCCGGCAATGGAGCAGCTGCGGACGATCGGGCGGGAGCTGGCGATGGGGTCACAGGGCGGGTGGGGGCAGTCC
Sb	Zm-16371(Sb)	rev	#N/A	#N/A	-0.75682	#N/A	-0.448209	3	70962000	70962169	75.8824	GGACTGCCCCCACCCGCCCTGTGACCCCATCGCCAGCTCCCGCCCGATCGTCCGCAGCTGCTCCATTGCCGGCGCCCGCTCCGGCTTCCACTGCGGCGCGCGCGTGTGGCTCGACCGCCGCCGGCGACGGCGGAGGGCGTCCGGTTGGAGTGGGGGAGTGGAGAGGTGGA
Sb	Zm-47132(Sb)	fwd	-0.783118	-1.19441	-0.580998	-0.85116	0.370556	3	70962142	70962311	52.3529	GGTTGGAGTGGGGGAGTGGAGAGGTGGAGGAGATCTGGATCGGCGAGTGGGGGACAGCCGGGGAGATGGGTTTGCTTGGAGATCGGGATCGGGATTAGCGACGGACGGGAGGGCCTTCTTTTTTTTCTTTTCTTTTTTCCGTCGTTTTACTGAATTTTTGTTCTGTTTTG
Sb	Zm-47132(Sb)	rev	-1.70434	-1.7123	-0.791634	-1.78945	0.636831	3	70962142	70962311	52.3529	CAAAACAGAACAAAAATTCAGTAAAACGACGGAAAAAAGAAAAGAAAAAAAAGAAGGCCCTCCCGTCCGTCGCTAATCCCGATCCCGATCTCCAAGCAAACCCATCTCCCCGGCTGTCCCCCACTCGCCGATCCAGATCTCCTCCACCTCTCCACTCCCCCACTCCAACC
Sb	Sb-14277	fwd	-1.33208	-1.31753	-1.63635	-0.852507	-0.823506	3	70962251	70962420	43.5294	AGGGCCTTCTTTTTTTTCTTTTCTTTTTTCCGTCGTTTTACTGAATTTTTGTTCTGTTTTGCAAGGGAAGTTCGCACAAGTCTTGGCCGTGCTCACTGCAGCTTATTTTAGCTGCAGCTGTGGCTGCAAGAAATCAATTGCTATGGCTAAAAACAGCTGCAGCCACAGCC
Sb	Sb-14277	rev	-0.371111	-1.24415	-0.34526	-0.712371	-1.56961	3	70962251	70962420	43.5294	GGCTGTGGCTGCAGCTGTTTTTAGCCATAGCAATTGATTTCTTGCAGCCACAGCTGCAGCTAAAATAAGCTGCAGTGAGCACGGCCAAGACTTGTGCGAACTTCCCTTGCAAAACAGAACAAAAATTCAGTAAAACGACGGAAAAAAGAAAAGAAAAAAAAGAAGGCCCT
Sb	Sb-14278	fwd	-0.331535	-1.34787	0.561725	-0.878874	-3.17817	3	70970024	70970193	53.5294	GCCGGATCTGGGGCCCAGGCCCTAGTTGCTGGTCAACTTATGTCCCCACATATGATTTCAGCCTTTTAGAGCCCATAAATGAAGGCCCAGTAAGCCAGACCTGCGTCTGTGTTGGGTAAGCTACACTCTCTGCCGCACTGTCGTTGATTGCTGGGCATGTCTGCTTCCTT
Sb	Sb-14278	rev	0.236165	-0.714265	0.768664	0.355427	-1.76686	3	70970024	70970193	53.5294	AAGGAAGCAGACATGCCCAGCAATCAACGACAGTGCGGCAGAGAGTGTAGCTTACCCAACACAGACGCAGGTCTGGCTTACTGGGCCTTCATTTATGGGCTCTAAAAGGCTGAAATCATATGTGGGGACATAAGTTGACCAGCAACTAGGGCCTGGGCCCCAGATCCGGC
Sb	Zm-16369(Sb)	fwd	-0.849188	-1.11634	-0.954277	-1.00353	1.30996	3	70974499	70974668	71.7647	GATGCGTGCGGAGGCCGGAAGAGGAGGAGGACGGGAAGCGGGCTGGCGGGCGTGAACCTGGGCCCCACGGCGTGGCGGGAGCGAGGTGTCGTCGTATCTGGACGATAATGCGGGCAGGTGGGCTCCAGCCAGCGTGGGCCGCAGCGGGAGGACCGGAGGACGCACGGGAA
Sb	Zm-16369(Sb)	rev	#N/A	#N/A	#N/A	#N/A	1.36445	3	70974499	70974668	71.7647	TTCCCGTGCGTCCTCCGGTCCTCCCGCTGCGGCCCACGCTGGCTGGAGCCCACCTGCCCGCATTATCGTCCAGATACGACGACACCTCGCTCCCGCCACGCCGTGGGGCCCAGGTTCACGCCCGCCAGCCCGCTTCCCGTCCTCCTCCTCTTCCGGCCTCCGCACGCATC
Sb	Zm-16368(Sb)	fwd	2.32548	-0.213207	1.79259	2.0421	-0.230134	3	70977595	70977764	53.5294	CTCAGATCCATATATCAGAGGTGCAGTCCCCACCAGGATATCTCATCTCATGGGCCAGGGCAGGACCATCAGGCTCGGTGCCAAAATCTACGAAGAAGTTGGGGTTGATAGCCAGCCCTCCTTTCTCGGTGTCGACATCGATCTGCAACATGTGGGAGCCCTTCTTGACA
Sb	Zm-16368(Sb)	rev	0.44422	-0.644548	0.535839	0.322114	0.246751	3	70977595	70977764	53.5294	TGTCAAGAAGGGCTCCCACATGTTGCAGATCGATGTCGACACCGAGAAAGGAGGGCTGGCTATCAACCCCAACTTCTTCGTAGATTTTGGCACCGAGCCTGATGGTCCTGCCCTGGCCCATGAGATGAGATATCCTGGTGGGGACTGCACCTCTGATATATGGATCTGAG
Sb	Sb-14280	fwd	-2.75047	-2.16553	-1.47735	#N/A	-0.612946	3	70978624	70978793	61.7647	TTGCTTTGGTGCCCGGGGTCTTGTTTTATACCCTTCCTCTGGCTCCGCTGAGCCAAAGCTACCGAGGTGGGACTAAACTAGAAGCGCGCTCCGCGCAAGCACGCAGCACGCCGCGCGCTCTTTGGTACCAGGCGTCGATGCTACGCAGGCCGCGGTGGAAATAGGCTCGC
Sb	Sb-14280	rev	-0.671349	-1.53741	-0.940967	-0.0175382	-0.375982	3	70978624	70978793	61.7647	GCGAGCCTATTTCCACCGCGGCCTGCGTAGCATCGACGCCTGGTACCAAAGAGCGCGCGGCGTGCTGCGTGCTTGCGCGGAGCGCGCTTCTAGTTTAGTCCCACCTCGGTAGCTTTGGCTCAGCGGAGCCAGAGGAAGGGTATAAAACAAGACCCCGGGCACCAAAGCAA
Sb	Zm-16367(Sb)	fwd	-0.720678	-1.27021	-0.662569	-0.383798	-0.484194	3	71012334	71012503	65.8824	TGGTTTGGTTTTCGGGTGGGAAGTAGGGGAAAGAGCCTGTCCGCTCCGCGCACCGACAGGTTGTAACGGCGAGTGACCGTGACAAGTGGGACCACGCGCGGCACCCCGCGCCGCTGAGCGGTGGGACCGTGGACGGGTGCATGCGTCTCCGGTCACGCGATCAGTCACGT
Sb	Zm-16367(Sb)	rev	0.0601605	-1.16085	0.642021	0.0891222	-0.525277	3	71012334	71012503	65.8824	ACGTGACTGATCGCGTGACCGGAGACGCATGCACCCGTCCACGGTCCCACCGCTCAGCGGCGCGGGGTGCCGCGCGTGGTCCCACTTGTCACGGTCACTCGCCGTTACAACCTGTCGGTGCGCGGAGCGGACAGGCTCTTTCCCCTACTTCCCACCCGAAAACCAAACCA
Sb	Sb-14281	fwd	0.586712	1.04181	0.797342	0.645952	-1.7768	3	71012515	71012684	58.2353	GCCACTCCCTAATTAAGGCCCCACTAATGCCACCTCCTCTCCGCTAACCTCCAAATCACAGGCTCACCTACACGTGGGACCCTAATAAGGAGGTCCCACACGTCATCGGGCTTGCGTCGTTTACTAGGAGTGGCTGATCCCCGCCGCAGGAGGTGTCAGTGCGGTCAGCA
Sb	Sb-14281	rev	0.160178	1.06083	0.473212	0.369262	-0.0102332	3	71012515	71012684	58.2353	TGCTGACCGCACTGACACCTCCTGCGGCGGGGATCAGCCACTCCTAGTAAACGACGCAAGCCCGATGACGTGTGGGACCTCCTTATTAGGGTCCCACGTGTAGGTGAGCCTGTGATTTGGAGGTTAGCGGAGAGGAGGTGGCATTAGTGGGGCCTTAATTAGGGAGTGGC
Sb	Sb-14282	fwd	-0.302717	-0.334808	0.347105	-0.86076	-0.756338	3	71021132	71021301	61.7647	TGTGGTACTGTGGTGGCGTTTTTGGGTCAAAATTGTGAGTGGATGTGGATGCCGGATGGTAGTGGTAGCTGGAGGTGGGGCTAGCCGTGGCCGACGCAACGGGCACGGGCACGGGCACGGGCACGCACCGGGGCCGAGTACTCGAACCATGTGTAATTGGGGCCGTTTGG
Sb	Sb-14282	rev	-0.702502	-1.56378	-0.516104	-1.28138	-0.868979	3	71021132	71021301	61.7647	CCAAACGGCCCCAATTACACATGGTTCGAGTACTCGGCCCCGGTGCGTGCCCGTGCCCGTGCCCGTGCCCGTTGCGTCGGCCACGGCTAGCCCCACCTCCAGCTACCACTACCATCCGGCATCCACATCCACTCACAATTTTGACCCAAAAACGCCACCACAGTACCACA
Sb	Sb-14283	fwd	-1.30843	-2.05882	-0.671305	-1.28849	-1.9391	3	71027953	71028122	53.5294	TGCGCCTGCGGTGCTACGCCAACACGCGCCGCCTCCTCTTCCTCTCCTCTCGGAGTCTCGTGGGGTTGCTGTACGGACAATCACTGAGGTCTTCCGTTCGATTTAAAAATTCGAGCACGGCTAAAAATGTCGGTAAGGCGTAGGAGTACAAGACTAAGGCCTGTTTAGTT
Sb	Sb-14283	rev	-1.98728	-2.47895	-1.12582	-1.64001	-2.18891	3	71027953	71028122	53.5294	AACTAAACAGGCCTTAGTCTTGTACTCCTACGCCTTACCGACATTTTTAGCCGTGCTCGAATTTTTAAATCGAACGGAAGACCTCAGTGATTGTCCGTACAGCAACCCCACGAGACTCCGAGAGGAGAGGAAGAGGAGGCGGCGCGTGTTGGCGTAGCACCGCAGGCGCA
Sb	Zm-16363(Sb)	fwd	-1.9095	-1.74642	-0.54407	-1.73998	-0.774136	3	71029805	71029974	57.6471	CAGCACAAAAGCCGGAGCCACGAGCAGAAGAGAGTGGAAAATGGAAAAGAAAAAGACAGAAACGAGCAGCCCCGCACCGCCGGGACGCGTACAAAAGAGCGTGGCAAAATTGTTAGGCGCACCACCGTGCCAGGGCAGGGACTGAGAGAGGCAGCGGAAATGCACGCGTC
Sb	Zm-16363(Sb)	rev	-1.42496	-1.72698	-1.26144	-1.55432	-0.954826	3	71029805	71029974	57.6471	GACGCGTGCATTTCCGCTGCCTCTCTCAGTCCCTGCCCTGGCACGGTGGTGCGCCTAACAATTTTGCCACGCTCTTTTGTACGCGTCCCGGCGGTGCGGGGCTGCTCGTTTCTGTCTTTTTCTTTTCCATTTTCCACTCTCTTCTGCTCGTGGCTCCGGCTTTTGTGCTG
Sb	Sb-14284	fwd	-2.21325	-2.34413	-1.63723	-0.544762	-0.998844	3	71029922	71030091	60	TTTTCTTTTCCATTTTCCACTCTCTTCTGCTCGTGGCTCCGGCTTTTGTGCTGCGCGCTCGCTCGCTCGTCGTCCCCTGCCCTGCCCTGCCCTGCCTGTGCCTGCCCATCTTTTTGTTCGGGTGTGAATTGTGAGGAGAGGAGCGCAGAGCATGCGACCGGGGTGACCTC
Sb	Sb-14284	rev	-2.26524	-1.41919	-1.43942	-1.22811	-1.33897	3	71029922	71030091	60	GAGGTCACCCCGGTCGCATGCTCTGCGCTCCTCTCCTCACAATTCACACCCGAACAAAAAGATGGGCAGGCACAGGCAGGGCAGGGCAGGGCAGGGGACGACGAGCGAGCGAGCGCGCAGCACAAAAGCCGGAGCCACGAGCAGAAGAGAGTGGAAAATGGAAAAGAAAA
Sb	Sb-14286	fwd	-1.46615	-1.63353	-0.872771	-1.18327	-2.13417	3	71031379	71031548	52.9412	CCCGGTGGGCCGGTGGCTATGCACAGTTCAGTTCAAGTGAACATGGGCTCATGCAAAGCTCAACAGCTCTACCTGGGCTGAAACTGACATTATTCATCTAAGCGAGCTTCAACGATCCTGATCTGGACCTCGTCCCACCCAGTGCCAAGGCCCACGAATCTATGAATGCA
Sb	Sb-14286	rev	-1.72758	-2.43915	-0.957246	-2.15802	-2.27158	3	71031379	71031548	52.9412	TGCATTCATAGATTCGTGGGCCTTGGCACTGGGTGGGACGAGGTCCAGATCAGGATCGTTGAAGCTCGCTTAGATGAATAATGTCAGTTTCAGCCCAGGTAGAGCTGTTGAGCTTTGCATGAGCCCATGTTCACTTGAACTGAACTGTGCATAGCCACCGGCCCACCGGG
Sb	Sb-14287	fwd	-2.17662	-1.29357	-0.473544	-2.32503	-1.61018	3	71033707	71033876	68.8235	CTCGCCGTGTCCTGCGTCCCTTTCCCGTGATCACGGTTGCGGACGGGCCCCCACCTTGCGGGCAACATGCCACCACAGGACGTGGGACGTGGCAGAGAAGAGAATCTCTCCCGCTCCCGGGCGGCCTGCCGTCCTCCCCAGTCGGCAGTCGCCCCTCCTTTGGCCTCCTG
Sb	Sb-14287	rev	-2.14911	-1.97418	-1.35031	-1.81279	-1.64718	3	71033707	71033876	68.8235	CAGGAGGCCAAAGGAGGGGCGACTGCCGACTGGGGAGGACGGCAGGCCGCCCGGGAGCGGGAGAGATTCTCTTCTCTGCCACGTCCCACGTCCTGTGGTGGCATGTTGCCCGCAAGGTGGGGGCCCGTCCGCAACCGTGATCACGGGAAAGGGACGCAGGACACGGCGAG
Sb	Zm-16357(Sb)	fwd	-1.47694	-1.88628	-0.863763	-1.3624	0.723789	3	71041298	71041467	59.4118	GTTCTCGGTTGCCTTTTCGTGGGGGCGCCTGCCTTCGGAGTTGGGGATGAGTTCGTGCTCGTCTGTTTGTGCTTATCGCCTGCCTTTCCGGCCGGTAAAAGCCACGGCCCACGGGGTCATGCATTGCGTCATCTCGGTCAGCTGCCAGTCGTCCGTTTCCACTGTTGGAT
Sb	Zm-16357(Sb)	rev	-1.79664	-1.34378	-1.03452	-1.74089	1.29001	3	71041298	71041467	59.4118	ATCCAACAGTGGAAACGGACGACTGGCAGCTGACCGAGATGACGCAATGCATGACCCCGTGGGCCGTGGCTTTTACCGGCCGGAAAGGCAGGCGATAAGCACAAACAGACGAGCACGAACTCATCCCCAACTCCGAAGGCAGGCGCCCCCACGAAAAGGCAACCGAGAAC
Sb	Sb-14288	fwd	-1.66445	-1.12545	-0.450996	-2.36256	-1.6933	3	71042342	71042511	47.0588	TGTTTTTTTTAAGGAATGCTTCTATTGAATGCGACTGGAGTATTTAATTGGACTTGGTTGGTCAGCATGCACAGCCACACTGCCATACGGCCCGATAAACAAATCACAACCCAAATGATGGCCCAAGTCCCAGGTGGAGAAGAAACATCCCAGCAGCCAGCAGCTTCTGC
Sb	Sb-14288	rev	-1.63187	-1.22559	-1.24991	-2.25228	-2.70823	3	71042342	71042511	47.0588	GCAGAAGCTGCTGGCTGCTGGGATGTTTCTTCTCCACCTGGGACTTGGGCCATCATTTGGGTTGTGATTTGTTTATCGGGCCGTATGGCAGTGTGGCTGTGCATGCTGACCAACCAAGTCCAATTAAATACTCCAGTCGCATTCAATAGAAGCATTCCTTAAAAAAAACA
Sb	Sb-14289	fwd	-0.930189	-1.52194	-0.334031	-1.07058	0.16712	3	71059518	71059687	66.4706	CGTCCAAATCGGCAATTGCGTCACGTGAAGCGCAAGAGTCCAAGGCAACCCACCCAGACAGAGCGGAGGCGGGTGGCAGGGGCAGGGGCAGGGGCACGGCACGGCACGGCGCGCATTTGGGACACGCACGATGCGACCCACGCTGGTCCGTCCGAATGACCAGCACTACC
Sb	Sb-14289	rev	-1.69493	-1.92665	-1.30889	-2.2847	-1.35435	3	71059518	71059687	66.4706	GGTAGTGCTGGTCATTCGGACGGACCAGCGTGGGTCGCATCGTGCGTGTCCCAAATGCGCGCCGTGCCGTGCCGTGCCCCTGCCCCTGCCCCTGCCACCCGCCTCCGCTCTGTCTGGGTGGGTTGCCTTGGACTCTTGCGCTTCACGTGACGCAATTGCCGATTTGGACG
Sb	Sb-14290	fwd	-2.1807	-1.65713	-0.658533	-2.6458	0.0380389	3	71062080	71062249	66.4706	CTCTGCTCGGCTGCTCTGCTGTGTTGGGGTAGGAAAGGAAAGAGACGGGGCGGGCGGAGTGGTTTCGCGGACGGGTTGGGTTGGGTTGGTTGGTGTTGGGTTTGGTATCCACCCGAACCCCAACGCCTTTCGGCCGCGGCCAGCGGGGCTCGCGGCACGGCACGGCAGAC
Sb	Sb-14290	rev	-1.60595	-2.36663	-0.998218	-1.81875	0.145654	3	71062080	71062249	66.4706	GTCTGCCGTGCCGTGCCGCGAGCCCCGCTGGCCGCGGCCGAAAGGCGTTGGGGTTCGGGTGGATACCAAACCCAACACCAACCAACCCAACCCAACCCGTCCGCGAAACCACTCCGCCCGCCCCGTCTCTTTCCTTTCCTACCCCAACACAGCAGAGCAGCCGAGCAGAG
Sb	Sb-14291	fwd	-1.45275	-1.37261	-1.10452	-1.03652	-0.802252	3	71067556	71067725	70	CTTTGTCTTGGCAGCAACAAGACGAGCCGTGATATTAGGAGGACGAAGGCGCCGCGCCAACAGCCTCCCCCGCGCCAGGCTGTGGCCGCCCGTACCCGTACGCGTGTGGGAGCTCGCTGCCTCCGGGCCCCGGCCTCCGCGCAACGACGACGGCACGTGCGCTCGCTCGA
Sb	Sb-14291	rev	-1.52667	-1.65734	-1.42516	-1.72364	-0.539368	3	71067556	71067725	70	TCGAGCGAGCGCACGTGCCGTCGTCGTTGCGCGGAGGCCGGGGCCCGGAGGCAGCGAGCTCCCACACGCGTACGGGTACGGGCGGCCACAGCCTGGCGCGGGGGAGGCTGTTGGCGCGGCGCCTTCGTCCTCCTAATATCACGGCTCGTCTTGTTGCTGCCAAGACAAAG
Sb	Sb-14292	fwd	-1.33699	-1.96765	-1.01884	-1.13805	-0.526865	3	71068411	71068580	64.1176	CAACAGCGTCGGTCGTCTCGACCGGACCGGAAGGACAACGGCTGTGGCGGGCGCAGATCAGTCGTCGTTTCAGCAGGGATCCGGCATGCGATCTGGGCGCATTTGCGGGATCCTGACGGTATCACCGACAGCAAGCACAGGGCGCGGGCAGCAGGACAGGAATAGGCTGG
Sb	Sb-14292	rev	-2.07857	-1.75114	-0.890794	-1.03545	-0.631804	3	71068411	71068580	64.1176	CCAGCCTATTCCTGTCCTGCTGCCCGCGCCCTGTGCTTGCTGTCGGTGATACCGTCAGGATCCCGCAAATGCGCCCAGATCGCATGCCGGATCCCTGCTGAAACGACGACTGATCTGCGCCCGCCACAGCCGTTGTCCTTCCGGTCCGGTCGAGACGACCGACGCTGTTG
Sb	Sb-14293	fwd	-1.30044	-1.24404	-0.727544	-0.879567	-1.46186	3	71073116	71073285	60.5882	AGACCCTGAGCGTTCATGTGATCCGGAGCATTCAAGACGAAGACGGCCCAGCGCGAGCGAGTCTCTCACTCCTCCGTCCGTTGCTACGGTACGGTACGGATGCAGACTGCAGGACCAGCGAACCCGACACTGGGAGGTGGGACCTGAGGATCCATCTATTCCATGGCCCC
Sb	Sb-14293	rev	-1.2647	-0.975784	-1.04985	-0.862171	-1.38813	3	71073116	71073285	60.5882	GGGGCCATGGAATAGATGGATCCTCAGGTCCCACCTCCCAGTGTCGGGTTCGCTGGTCCTGCAGTCTGCATCCGTACCGTACCGTAGCAACGGACGGAGGAGTGAGAGACTCGCTCGCGCTGGGCCGTCTTCGTCTTGAATGCTCCGGATCACATGAACGCTCAGGGTCT
Sb	Sb-14294	fwd	0.962012	-0.158757	1.36067	0.831429	1.00931	3	71080171	71080340	75.2941	CCCCGCGTGAACCGGCGCCTCGGGTTGGTTGGTGGGCAGTGGGCACCTGCCGCCCGGCGCGTGCGCGGCTGTTCGGGGCGATCGGGGTCCGGGTCCGGATCCGGTGCGGCCGCCGCTTCGTGTGGGCCGGTGCGCTGCGTGGGTTGCACGCAAACCGGGTCAAGTCCGTG
Sb	Sb-14294	rev	0.669835	0.343904	0.827041	-0.577147	1.16529	3	71080171	71080340	75.2941	CACGGACTTGACCCGGTTTGCGTGCAACCCACGCAGCGCACCGGCCCACACGAAGCGGCGGCCGCACCGGATCCGGACCCGGACCCCGATCGCCCCGAACAGCCGCGCACGCGCCGGGCGGCAGGTGCCCACTGCCCACCAACCAACCCGAGGCGCCGGTTCACGCGGGG
Sb	Sb-14295	fwd	-0.66404	-0.651312	-0.235323	-0.922065	-1.69471	3	71088699	71088868	60	GTTCAACAGTAAGTACTACGTATGTTTGCGGCGGGCTGGACGATCCTAATCCTAATCCCACTGGTTGCTCGCCACCACCGTGGACGAAACGCCGGCCCCACGATTCAGTGACCGTCTCACCTCAAGGACCCGGACCTGGACCCGAGTCCGACCGCACGGCGACCCTTCTA
Sb	Sb-14295	rev	-0.952556	-0.917093	-0.411675	-0.732917	-1.71877	3	71088699	71088868	60	TAGAAGGGTCGCCGTGCGGTCGGACTCGGGTCCAGGTCCGGGTCCTTGAGGTGAGACGGTCACTGAATCGTGGGGCCGGCGTTTCGTCCACGGTGGTGGCGAGCAACCAGTGGGATTAGGATTAGGATCGTCCAGCCCGCCGCAAACATACGTAGTACTTACTGTTGAAC
Sb	Sb-14296	fwd	-0.38951	-0.828167	0.42978	-0.934949	-1.3614	3	71090874	71091043	41.1765	ACGGCATGCTTAAAGCCATATCAATATGTACCGTGCCGTAAAAACCTGAATTATGCAACTAACGACAGAAACTCTACCGTAAGTTGCATACACTTCTACCGTTCCACGCTCAATCACGCATCAAATCAAAATCTTCAGCAATTTTTGGCCCATACAAAGCGTTTTGCGTA
Sb	Sb-14296	rev	-0.770763	-1.64844	-0.559542	-1.17083	-1.71389	3	71090874	71091043	41.1765	TACGCAAAACGCTTTGTATGGGCCAAAAATTGCTGAAGATTTTGATTTGATGCGTGATTGAGCGTGGAACGGTAGAAGTGTATGCAACTTACGGTAGAGTTTCTGTCGTTAGTTGCATAATTCAGGTTTTTACGGCACGGTACATATTGATATGGCTTTAAGCATGCCGT
Sb	Sb-14297	fwd	-0.855933	0.603694	-0.101116	-0.155273	-0.844129	3	71100734	71100903	51.1765	TTTGGAAGGAGAGGGACGGACGGGGACGCCGTCGGAACGGGTGGGCGGAGTGTCCCAGTCGAAGCGCCCGTGGGAACGCGAGAAATGAAGTTATTATTACAGGAGGCGGGATTAGCCGTTTGAAGTGAAAATCCTGGGAAAGTTATTAATTCCATAATTTGTTTCGGAAA
Sb	Sb-14297	rev	-2.70953	-1.97805	-2.51524	-2.39824	-0.596849	3	71100734	71100903	51.1765	TTTCCGAAACAAATTATGGAATTAATAACTTTCCCAGGATTTTCACTTCAAACGGCTAATCCCGCCTCCTGTAATAATAACTTCATTTCTCGCGTTCCCACGGGCGCTTCGACTGGGACACTCCGCCCACCCGTTCCGACGGCGTCCCCGTCCGTCCCTCTCCTTCCAAA
Sb	Sb-14298	fwd	-0.391825	0.829654	0.0799825	-0.9598	-1.37419	3	71120978	71121147	68.2353	GGTCAGCGAGCCGCAGTGCTCCGGGCCCCGCCACGCGCGAAGCTGGGCCCCTCGCGCTTTTTGAGTTGCGCGTCCGTTGGAGTAGTACGGATTTCCAATCGCTTCTATACGTCCGCGGTTACGGATCGGGCGGCGCACGCACGCTCGTGCGTGCGGCGCGCGGGTGGTGA
Sb	Sb-14299	fwd	0.479656	-0.158335	0.713226	0.173433	-2.25353	3	71121830	71121999	56.4706	AAAGCAATACGCCAATACGGCATGTTGCTGGTATGTGGCCCAGCTTGTTGCGCCATGGGCTAGGAGCCCAGGACGCGCAAACCTTTGGTTGCCACAGGCAGTTACGGATCGCACACACGCAAGCCTCCGATTTCGACCCAATAGTCAGCTGGGCCAAGAAGCGGTAGAGA
Sb	Sb-14299	rev	0.0138906	-0.198603	0.678315	-0.495599	-2.28646	3	71121830	71121999	56.4706	TCTCTACCGCTTCTTGGCCCAGCTGACTATTGGGTCGAAATCGGAGGCTTGCGTGTGTGCGATCCGTAACTGCCTGTGGCAACCAAAGGTTTGCGCGTCCTGGGCTCCTAGCCCATGGCGCAACAAGCTGGGCCACATACCAGCAACATGCCGTATTGGCGTATTGCTTT
Sb	Sb-14300	fwd	1.30665	2.66297	1.86208	1.46574	0.0798228	3	71124912	71125081	63.5294	GAATGGATTCTGGACCCACATGTCACTCACACGGAAAGGCCCGTTCGTCTGGCGCGTACGCGCTGACGTCACCGTGTCGCCATTGACCATCGCGTCGTTCCCACTGTGACGCTCACGCGAAGTGGGCCCCATTCCGGCTGCGCCGAGTGCACGGACCATGGTGGACACGG
Sb	Sb-14300	rev	1.32125	2.81732	1.92666	0.94365	0.101758	3	71124912	71125081	63.5294	CCGTGTCCACCATGGTCCGTGCACTCGGCGCAGCCGGAATGGGGCCCACTTCGCGTGAGCGTCACAGTGGGAACGACGCGATGGTCAATGGCGACACGGTGACGTCAGCGCGTACGCGCCAGACGAACGGGCCTTTCCGTGTGAGTGACATGTGGGTCCAGAATCCATTC
Sb	Sb-14301	fwd	-1.67841	-1.88158	-0.92022	-1.87573	-0.00420379	3	71129318	71129487	63.5294	GTTCGTGGATCAATCATCCGAGCACGTCGCTCGTACCCCGTGACGCCGCCCACTGGATCGGACCAAACACCGATCCTGGCGTGCCTGAGCAAGAGCAACACAACAGCGGGACGTCTTGGTCGGCGGGTGCCCGTCAGCTGCCGTCCCGTCCAGTTCATCCCAAAGCCGTC
Sb	Sb-14301	rev	-1.73865	-1.68751	-1.13203	-2.18458	-0.11484	3	71129318	71129487	63.5294	GACGGCTTTGGGATGAACTGGACGGGACGGCAGCTGACGGGCACCCGCCGACCAAGACGTCCCGCTGTTGTGTTGCTCTTGCTCAGGCACGCCAGGATCGGTGTTTGGTCCGATCCAGTGGGCGGCGTCACGGGGTACGAGCGACGTGCTCGGATGATTGATCCACGAAC
Sb	Sb-14302	fwd	-1.75924	-1.78153	-0.716322	-0.517538	0.165704	3	71157545	71157714	57.0588	GGGCCACACGTCTCAGTGTCGGTAAACACGGACGGAATCACGGGAGAAGGCATTAACAGCGTCGGGTCTAACGGCCACAAACCAGCGACGAACGAAACAGACGTTCTGACGTCTCCGTGTCCACTCCGTCACTGGTTCCTTCTGGAGAGCTCTGACCTCCTCCGTCTCTA
Sb	Sb-14302	rev	-0.911486	-1.85938	-1.38252	-1.50546	0.808936	3	71157545	71157714	57.0588	TAGAGACGGAGGAGGTCAGAGCTCTCCAGAAGGAACCAGTGACGGAGTGGACACGGAGACGTCAGAACGTCTGTTTCGTTCGTCGCTGGTTTGTGGCCGTTAGACCCGACGCTGTTAATGCCTTCTCCCGTGATTCCGTCCGTGTTTACCGACACTGAGACGTGTGGCCC
Sb	Sb-14303	fwd	-0.461513	-1.57312	-0.0282533	-0.700152	-1.44172	3	71161115	71161284	55.8824	ACATTGTAAGCTAAACTGGGCTGAGCCACCACAAGCAGACCATCCGCAAAGAGAACTGGGCTGGAGCCAGTATGCCACTAACAGACAGCCCACAAAGAAAACTGTGGCGGGAGGCGCGCGAACCAACCAAACCCTATCTACGGTTCGCCTCCTCGGCTCCTCCCTCCAAA
Sb	Sb-14303	rev	-0.645095	-1.72752	-0.308805	-1.02966	-1.8536	3	71161115	71161284	55.8824	TTTGGAGGGAGGAGCCGAGGAGGCGAACCGTAGATAGGGTTTGGTTGGTTCGCGCGCCTCCCGCCACAGTTTTCTTTGTGGGCTGTCTGTTAGTGGCATACTGGCTCCAGCCCAGTTCTCTTTGCGGATGGTCTGCTTGTGGTGGCTCAGCCCAGTTTAGCTTACAATGT
Sb	Sb-14304	fwd	0.136796	1.77631	0.834079	-0.739368	0.448837	3	71178753	71178922	55.8824	GACGCCACTCGGCAGTGGGCCCCCTTTTTATGTCCCTTTCTACGTGCACGGTGCCCCTGAACGAAATTACCGGACTCGCCCTCTCCCGTCCTTCACTTTCCGTCACGTCTCGGCTCTAGTCAAGTTGTTCTTTTCTTTGGCTCGTGCGTGGAGTCTCTCCGTAATCTTCC
Sb	Sb-14304	rev	0.0248649	0.515399	1.06881	-0.0556728	0.441493	3	71178753	71178922	55.8824	GGAAGATTACGGAGAGACTCCACGCACGAGCCAAAGAAAAGAACAACTTGACTAGAGCCGAGACGTGACGGAAAGTGAAGGACGGGAGAGGGCGAGTCCGGTAATTTCGTTCAGGGGCACCGTGCACGTAGAAAGGGACATAAAAAGGGGGCCCACTGCCGAGTGGCGTC
Sb	Sb-14305	fwd	-1.7025	-1.39165	-0.854336	-1.4537	-2.07976	3	71181073	71181242	66.4706	CGGGGCCCGTCCAAGATTTCGTTTTACCAGTGGCCACTGCTCCACGGCTGCACCTGCCCGTCCCACGGCCTACGGCGCGGCACGTCTCGCTTTCGCTTTGTCCGTTTCGTCGAGTGGTACTACGACTGTACGAGGCCGCGCTGACTCACGGGGCCGTCGTGACGCGCCGG
Sb	Sb-14305	rev	-1.00409	-2.07155	-1.21934	-1.28331	-1.00303	3	71181073	71181242	66.4706	CCGGCGCGTCACGACGGCCCCGTGAGTCAGCGCGGCCTCGTACAGTCGTAGTACCACTCGACGAAACGGACAAAGCGAAAGCGAGACGTGCCGCGCCGTAGGCCGTGGGACGGGCAGGTGCAGCCGTGGAGCAGTGGCCACTGGTAAAACGAAATCTTGGACGGGCCCCG
Sb	Sb-14306	fwd	-1.16672	#N/A	-0.670796	#N/A	-0.122165	3	71181554	71181723	62.3529	AAACGGCTGTTTTTTTGACGCGGGCCGTGGGCGTCGCGTCCGTCAGTGGCCGCCGATGATACCGAGGCTGGCGACGCCGGATCGGAGACAAGTACTCCTCCTAGTACTCTGCTCCAAAGGCGGGAGGACAAAAGGACCCGGGAACCTAGCGGGAAGGATGCGGATCGGTC
Sb	Zm-16333(Sb)	fwd	-2.49825	-2.16697	-1.84074	-1.15917	-1.65363	3	71187173	71187342	65.8824	GCGGCCGTGTTTCTCTCGCCTCGCCTCGTCTCGTCTTGCTCCCTTGGATCACCCGTTCGGCCCCGCCCGTCGCTCGCTCATCAGAAGGAGAGCCTAGCGTTCCGCAGCAGCGCTCGTCAGACTCCGCCGCCCGCAATTCCCCCCCTGCTCCGGCTTTTAATGGGCTTTCC
Sb	Zm-16333(Sb)	rev	-1.10361	-2.278	-1.37499	-1.18952	-1.05781	3	71187173	71187342	65.8824	GGAAAGCCCATTAAAAGCCGGAGCAGGGGGGGAATTGCGGGCGGCGGAGTCTGACGAGCGCTGCTGCGGAACGCTAGGCTCTCCTTCTGATGAGCGAGCGACGGGCGGGGCCGAACGGGTGATCCAAGGGAGCAAGACGAGACGAGGCGAGGCGAGAGAAACACGGCCGC
Sb	Sb-14307	fwd	-1.68912	-1.76172	-0.808303	-1.45175	-2.56152	3	71187279	71187448	65.2941	GGGGCCGAACGGGTGATCCAAGGGAGCAAGACGAGACGAGGCGAGGCGAGAGAAACACGGCCGCGAGCGTCGCGGAGGTGTGGTAGGGGGTCCCGCGGGGAAGAAGCTGGCAGAGAGCGGATGGGCAGCTAATGCGGGGTGCCTAAGCTTAAATTGGGACTCCCGCGCTT
Sb	Sb-14307	rev	-2.6428	-2.04974	-2.13651	#N/A	-1.79054	3	71187279	71187448	65.2941	AAGCGCGGGAGTCCCAATTTAAGCTTAGGCACCCCGCATTAGCTGCCCATCCGCTCTCTGCCAGCTTCTTCCCCGCGGGACCCCCTACCACACCTCCGCGACGCTCGCGGCCGTGTTTCTCTCGCCTCGCCTCGTCTCGTCTTGCTCCCTTGGATCACCCGTTCGGCCCC
Sb	Sb-14308	fwd	-0.722405	-1.02917	-0.710898	-1.00418	-1.98561	3	71189909	71190078	68.2353	CGGGCACGGGTGCGTGGCCTGCCACCCGCGGGCCGCGGGCAGCGCTGAAATGGCCCCTCCGTTCCGTTGCTCCGTGGTAGACGGGGAACGGGCTGGTGGTTGCAGGGCCCATGCTCTAGCCATGGAGCGCTGTGGGCCTCGTGCAGTAAACATGACCGTAACGCGAAACC
Sb	Sb-14308	rev	-1.77789	-0.549703	-0.67419	-3.15275	-1.40925	3	71189909	71190078	68.2353	GGTTTCGCGTTACGGTCATGTTTACTGCACGAGGCCCACAGCGCTCCATGGCTAGAGCATGGGCCCTGCAACCACCAGCCCGTTCCCCGTCTACCACGGAGCAACGGAACGGAGGGGCCATTTCAGCGCTGCCCGCGGCCCGCGGGTGGCAGGCCACGCACCCGTGCCCG
Sb	Zm-16329(Sb)	fwd	-1.41358	-1.88568	-1.76221	-1.94269	-0.632934	3	71196221	71196390	56.4706	CAGGCTACTCCTAGCAAGAGATCCTTCGGGAGAAAGAATCAAGAAAGGGAGCACGAGGATCAAGGATCAACGTGGGGGAACAAAAGGTGAAGACACGGATGCTCCTGGGGGAGACGACGGAGGGGAGAGGTCGATGGGAGGGGGAAGGGAAGGAGTGGGCGTCTTTACTG
Sb	Zm-16329(Sb)	rev	-2.37122	-1.93562	-1.47057	-2.22863	-0.5233	3	71196221	71196390	56.4706	CAGTAAAGACGCCCACTCCTTCCCTTCCCCCTCCCATCGACCTCTCCCCTCCGTCGTCTCCCCCAGGAGCATCCGTGTCTTCACCTTTTGTTCCCCCACGTTGATCCTTGATCCTCGTGCTCCCTTTCTTGATTCTTTCTCCCGAAGGATCTCTTGCTAGGAGTAGCCTG
Sb	Sb-14309	fwd	1.70751	0.707575	2.33127	1.57915	-0.541702	3	71201836	71202005	60	GGTGGTGGGGGAGTGCGTCCTGTCACCTCATGGGCTCATGGCTCATGTTGGGACTTGGGAGCCGGAGCCGCCGACTCGAAGACTCCGGGTTGCTGGGCCGTATCCCGCCAAAGAAGAGTGGACCTGGGCCCCCAATACAGGCTCAGCCCATTGAAAAAATATCTGTCTGT
Sb	Sb-14309	rev	1.2867	0.451483	1.61773	0.908758	-1.44095	3	71201836	71202005	60	ACAGACAGATATTTTTTCAATGGGCTGAGCCTGTATTGGGGGCCCAGGTCCACTCTTCTTTGGCGGGATACGGCCCAGCAACCCGGAGTCTTCGAGTCGGCGGCTCCGGCTCCCAAGTCCCAACATGAGCCATGAGCCCATGAGGTGACAGGACGCACTCCCCCACCACC
Sb	Sb-14310	fwd	-1.12294	-1.69824	-0.36505	-1.01872	-0.884387	3	71215668	71215837	54.1176	CGAGGGGGGTTTCCGAACGCCGGGGAAGGAGATGCGCGGGCAAATTACCTTTATAGCCCCCACGTTCTTGGCTTAGGGAACAAGAAGAACGTGCTCCGCTTTGTAGGCATGGAGGGTGGGTTCCGGTACAAACAAACACGCCCGACGTGTTTTAGGAGTACTACTGTTTA
Sb	Sb-14310	rev	-2.17071	-2.39511	-1.38758	-2.13697	-0.613811	3	71215668	71215837	54.1176	TAAACAGTAGTACTCCTAAAACACGTCGGGCGTGTTTGTTTGTACCGGAACCCACCCTCCATGCCTACAAAGCGGAGCACGTTCTTCTTGTTCCCTAAGCCAAGAACGTGGGGGCTATAAAGGTAATTTGCCCGCGCATCTCCTTCCCCGGCGTTCGGAAACCCCCCTCG
Sb	Sb-14311	fwd	-1.79728	-1.08399	-0.511755	-1.28056	-2.56258	3	71216230	71216399	68.8235	GTGGTAGCCTGGGACTCGCCGGAGCAGCAGGACAGGGCGCACGCGCAACACCAGCCAGTCCCCGGGTGACCGCGACGTCCCCGCGCCGAGGAGCAGCAGCACTGCAGTCTGCAGCAGCGCGACATCGTGGACGTCCAGCTGAGAGAAAGGTGACGAGATGGGCCGTCCAC
Sb	Sb-14311	rev	-2.84154	-2.09668	-2.0397	-1.58244	-2.2071	3	71216230	71216399	68.8235	GTGGACGGCCCATCTCGTCACCTTTCTCTCAGCTGGACGTCCACGATGTCGCGCTGCTGCAGACTGCAGTGCTGCTGCTCCTCGGCGCGGGGACGTCGCGGTCACCCGGGGACTGGCTGGTGTTGCGCGTGCGCCCTGTCCTGCTGCTCCGGCGAGTCCCAGGCTACCAC
Sb	Sb-14312	fwd	1.59116	-0.499607	1.84942	2.00062	-1.72472	3	71217334	71217503	65.8824	CGGCACTGGCCACCCGCTGCGCGTGGCCCTCCACGGCTCCACCACGGCAACGCAGCTCAACCCTCAACCCGAAAGGGGCCTTGCTGATGTGGACGGCCTGTGGGGCCCTTCTGGGAGAACTAGTGGTCAGTGGCACGCGGCGCTCGGATGATCTAGCACCACTTGTTTCG
Sb	Sb-14312	rev	0.889871	-0.9783	0.832298	1.24545	-1.40065	3	71217334	71217503	65.8824	CGAAACAAGTGGTGCTAGATCATCCGAGCGCCGCGTGCCACTGACCACTAGTTCTCCCAGAAGGGCCCCACAGGCCGTCCACATCAGCAAGGCCCCTTTCGGGTTGAGGGTTGAGCTGCGTTGCCGTGGTGGAGCCGTGGAGGGCCACGCGCAGCGGGTGGCCAGTGCCG
Sb	Sb-14313	fwd	-0.209321	-0.201603	-0.0824323	-1.32488	-0.804447	3	71233306	71233475	50.5882	CTGGCACCGTCCGGTCATAGTGTCGTGCTTGGGCCGTCATGTCGGTCCATAGTACCGGCCTAGGCAAGGCACGGATAATGTGCTAGCATAATGTGGCCCGATAAACCCTAGCCATCGGATGCTTTCAGATGATTCTGTGGCCGTTAAGTTAGAGTATATATATAACACCA
Sb	Sb-14313	rev	-1.40541	-1.61687	-0.877691	-0.432229	-0.773713	3	71233306	71233475	50.5882	TGGTGTTATATATATACTCTAACTTAACGGCCACAGAATCATCTGAAAGCATCCGATGGCTAGGGTTTATCGGGCCACATTATGCTAGCACATTATCCGTGCCTTGCCTAGGCCGGTACTATGGACCGACATGACGGCCCAAGCACGACACTATGACCGGACGGTGCCAG
Sb	Sb-14314	fwd	-1.43117	-1.21971	-1.15272	-0.544762	-0.868512	3	71233724	71233893	70.5882	GTCCTCGCGGCACTGGCGCTCGGCCGAGGCACGCGACAAGGGCGAGCTCGTGCGGCCATGGCAACGGGCCGGCACAAGCCCCACAGGCCATTGTGCGCCATAGGGCCGTGCCTGGGCCGATGTTGGCATAGCGCCACCATGCCCCATCATGTCGTGCCTCGCCGTGCCAG
Sb	Sb-14314	rev	-1.65454	-1.15639	-0.476305	-1.78556	-1.55097	3	71233724	71233893	70.5882	CTGGCACGGCGAGGCACGACATGATGGGGCATGGTGGCGCTATGCCAACATCGGCCCAGGCACGGCCCTATGGCGCACAATGGCCTGTGGGGCTTGTGCCGGCCCGTTGCCATGGCCGCACGAGCTCGCCCTTGTCGCGTGCCTCGGCCGAGCGCCAGTGCCGCGAGGAC
Sb	Sb-14315	fwd	0.0077108	-0.596194	0.401269	0.395893	-0.584355	3	71245130	71245299	53.5294	GATCTTGTGCAGCTTGGATGACTGGAGAAATTGTTCTAACTTGGAATCTAGCCAGACCCATAAAACCACGTTGTGTGTTTCTTCAGAGGGGCCCTATGCGGCTATGGGAGCCCAGGCCCAACTTCACATTCTAGCAGCCCACAAGGCAACGACGAGCTGTGCGGGGTGCC
Sb	Sb-14315	rev	-0.718301	-0.673446	0.144516	-0.575793	-1.48178	3	71245130	71245299	53.5294	GGCACCCCGCACAGCTCGTCGTTGCCTTGTGGGCTGCTAGAATGTGAAGTTGGGCCTGGGCTCCCATAGCCGCATAGGGCCCCTCTGAAGAAACACACAACGTGGTTTTATGGGTCTGGCTAGATTCCAAGTTAGAACAATTTCTCCAGTCATCCAAGCTGCACAAGATC
Sb	Sb-14316	fwd	-0.238997	0.198169	0.30398	-0.391769	-1.61177	3	71265660	71265829	46.4706	AAAAAAAAACTGTATCCTGATCGGATTTGAATATATTATTAGTCAGGGTAAGGATGGGCTTAGGCGTAATTCCGACATTACGTGACGGAAAAAGCGAGGCGAAAATGTGCGAAGTACGTATCGAAACCCCCCTCCGGACTCCCAAGTCCCAAGACCCCAAGTCCCCAAGT
Sb	Sb-14316	rev	-1.63414	-0.936049	-1.49011	#N/A	-1.13627	3	71265660	71265829	46.4706	ACTTGGGGACTTGGGGTCTTGGGACTTGGGAGTCCGGAGGGGGGTTTCGATACGTACTTCGCACATTTTCGCCTCGCTTTTTCCGTCACGTAATGTCGGAATTACGCCTAAGCCCATCCTTACCCTGACTAATAATATATTCAAATCCGATCAGGATACAGTTTTTTTTT
Sb	Sb-14317	fwd	-0.243613	0.170936	0.47536	-0.709138	1.89208	3	71283174	71283343	58.8235	CGCCGCAGCCGCAGAGCCCTGCCCAAACGAATCACGTCCGTATGATCAAAAGCAAACCATCCGTGGACCCATTCAAAACCGCCCAGCCAGCTCAGCACATCGGGCAGATTAGTCGACTCCATTTCGCTTCCCCGTCCAGTCCATTCCTCTTCTCACCTCCCCTCCCCTCC
Sb	Sb-14317	rev	-0.151271	0.336339	0.0813386	-0.537307	1.35638	3	71283174	71283343	58.8235	GGAGGGGAGGGGAGGTGAGAAGAGGAATGGACTGGACGGGGAAGCGAAATGGAGTCGACTAATCTGCCCGATGTGCTGAGCTGGCTGGGCGGTTTTGAATGGGTCCACGGATGGTTTGCTTTTGATCATACGGACGTGATTCGTTTGGGCAGGGCTCTGCGGCTGCGGCG
Sb	Sb-14318	fwd	0.326752	-0.419572	0.414313	0.290893	-0.0166401	3	71291359	71291528	48.8235	TGGAAGAGAGGACGATAAACGGGCCAGCGAAAATATGAGACGAACTGGGCCGTTTTCTTTCTTCTCCTAACATCGGAAGCCTTTGCCAACTGGGCTCAATTATAGTGCTTCAGCCGCTGAGCTGGGCCAAGAGATATTTTCCTTTCCCATTCAACCCCTTTCGCAAGTCA
Sb	Sb-14318	rev	0.327032	-0.566386	0.849481	0.284269	-1.6069	3	71291359	71291528	48.8235	TGACTTGCGAAAGGGGTTGAATGGGAAAGGAAAATATCTCTTGGCCCAGCTCAGCGGCTGAAGCACTATAATTGAGCCCAGTTGGCAAAGGCTTCCGATGTTAGGAGAAGAAAGAAAACGGCCCAGTTCGTCTCATATTTTCGCTGGCCCGTTTATCGTCCTCTCTTCCA
Sb	Sb-14319	fwd	#N/A	#N/A	#N/A	-0.219866	#N/A	3	71295881	71296050	81.1765	GGCTGGGGCTCGGCCGCCGCACATGCCGCCCGGCGCGGCGCGGCGCGTTTTTCCTGGTCGCCGCCGCGTGGGGTGGGGGGGACCCTCCGCCCTCGGGCCTCCCCGTCGCCGTCCTCCTCCGGCCCCGTCACATAAAACCCCGGGCCGGCCCCGGCCGCGGCCGCAGCGCA
Sb	Sb-14319	rev	-2.18317	-1.71589	-1.32274	-1.92398	-0.437037	3	71295881	71296050	81.1765	TGCGCTGCGGCCGCGGCCGGGGCCGGCCCGGGGTTTTATGTGACGGGGCCGGAGGAGGACGGCGACGGGGAGGCCCGAGGGCGGAGGGTCCCCCCCACCCCACGCGGCGGCGACCAGGAAAAACGCGCCGCGCCGCGCCGGGCGGCATGTGCGGCGGCCGAGCCCCAGCC
Sb	Sb-14320	rev	-0.767679	0.0105701	-0.211562	#N/A	0.207142	3	71296506	71296675	66.4706	ACCACCACCACGTACTACGTCCCGATCGATCGACATGGCTCCAGCGCGCCTTGAAGACGCGCTTGTCCTTGCCTGGATGGGGGCGAGGAGGGAGAGGCCCAGCCGCCCAGGAGTACGTGCACGCACGCACTGCACGTCTGCACCTGCACCCTGCTGTACGGCTGCACGCG
Sb	Sb-14321	fwd	-2.61056	-1.07066	-0.883521	-2.30334	-0.996753	3	71300916	71301085	53.5294	GGACGGGGCTGCCATTGCCATAAACAAAAGCAGCAGGAAGCACGGATCCGTGCCCCTGATTAAAAGGACCCCCAGAGACGAGATCTGTATTAAACTCCATCTGCTCTGCATGTCGTGGCGATGCATTCATGCACCACCGTACCCAATCATCCTCCAAGCCCTGATTACGC
Sb	Sb-14321	rev	-2.9935	#N/A	-1.54297	-3.80826	-0.937915	3	71300916	71301085	53.5294	GCGTAATCAGGGCTTGGAGGATGATTGGGTACGGTGGTGCATGAATGCATCGCCACGACATGCAGAGCAGATGGAGTTTAATACAGATCTCGTCTCTGGGGGTCCTTTTAATCAGGGGCACGGATCCGTGCTTCCTGCTGCTTTTGTTTATGGCAATGGCAGCCCCGTCC
Sb	Sb-14322	fwd	-2.43362	-2.02546	-1.67524	-0.560502	-1.44186	3	71307266	71307435	59.4118	CCAGAGGAGCAGGTCCATCGACCAGTCAGAGATCCACATCCACGCACCGGGTGGATGGGGTGGTAGTGGTACGTGCCTGCTGCAGAAAATTGCGCAGCGTTCCAGCCTCCAGCAGCAGCCACGGGGAGCATCACCGGCATTTCCATTTTCCTGCGCAGCACAGCAACATA
Sb	Sb-14322	rev	-2.36703	-2.52593	-2.25567	-1.18353	-0.704634	3	71307266	71307435	59.4118	TATGTTGCTGTGCTGCGCAGGAAAATGGAAATGCCGGTGATGCTCCCCGTGGCTGCTGCTGGAGGCTGGAACGCTGCGCAATTTTCTGCAGCAGGCACGTACCACTACCACCCCATCCACCCGGTGCGTGGATGTGGATCTCTGACTGGTCGATGGACCTGCTCCTCTGG
Sb	Sb-14323	fwd	0.0276731	-0.937834	-0.0936894	0.751701	-0.454173	3	71312899	71313068	58.2353	AGTTCGTTCCAGGCTCCAGTCCCGCACCCGGAAAAGTCAGCATGCATGCATCCCTGGATGAACGATGGACAGAGAGCGTGGGAGATAGATTTTGGTTGGACGTGCAGCTGAGGTTGAAAACCTGTCTGCGGGTCCGTGCACGAGAGCGACCTGTGGAACGCCGGGTGGCA
Sb	Sb-14323	rev	0.0120009	-0.48491	0.8328	0.573757	-1.17629	3	71312899	71313068	58.2353	TGCCACCCGGCGTTCCACAGGTCGCTCTCGTGCACGGACCCGCAGACAGGTTTTCAACCTCAGCTGCACGTCCAACCAAAATCTATCTCCCACGCTCTCTGTCCATCGTTCATCCAGGGATGCATGCATGCTGACTTTTCCGGGTGCGGGACTGGAGCCTGGAACGAACT
Sb	Sb-14324	fwd	-1.81887	-2.82981	-1.96768	-1.96949	-1.30408	3	71314302	71314471	54.7059	CTTTTGCTAGCCCTAGGGGTGAGTACAAAACCCCACTAAAAATTCACGTCACTTTTGCAGTCACCGCCACCGCTCCCAACAGCATGAGCAGCCAGAGAGAAAGCTCCAAGCCTCGCACTCCCCGAGACGGAAAAGTTTCGCCACACAGCACACACCCCAACCAATTGCCG
Sb	Sb-14324	rev	-1.16939	-1.91814	-0.911912	-0.601857	-0.723392	3	71314302	71314471	54.7059	CGGCAATTGGTTGGGGTGTGTGCTGTGTGGCGAAACTTTTCCGTCTCGGGGAGTGCGAGGCTTGGAGCTTTCTCTCTGGCTGCTCATGCTGTTGGGAGCGGTGGCGGTGACTGCAAAAGTGACGTGAATTTTTAGTGGGGTTTTGTACTCACCCCTAGGGCTAGCAAAAG
Sb	Sb-14325	fwd	-1.30462	-1.36837	-1.01756	-1.20863	-1.78359	3	71316713	71316882	59.4118	GAGGAGCGTCTCAGGCCGTACTGCGGGCCCCGGGGGCCCGGGCTGTCATAGGAGTCATTGGAGGTTGCTTCAGTTTTTACTGCTTTTAATGCCCTGCCAGTGCCAGTAGTATTCGCAGGGGCAGAGCTGACCGCATGAGTGCTGCGAATGCGCGGCCACCTCTTCAATGA
Sb	Sb-14325	rev	-0.370792	-1.09095	-0.152444	-0.397858	-1.22688	3	71316713	71316882	59.4118	TCATTGAAGAGGTGGCCGCGCATTCGCAGCACTCATGCGGTCAGCTCTGCCCCTGCGAATACTACTGGCACTGGCAGGGCATTAAAAGCAGTAAAAACTGAAGCAACCTCCAATGACTCCTATGACAGCCCGGGCCCCCGGGGCCCGCAGTACGGCCTGAGACGCTCCTC
Sb	Sb-14327	fwd	-1.42519	#N/A	-0.336198	#N/A	-0.298642	3	71320829	71320998	65.2941	GCCTCGCGTGGCCGCGCCCTGCCTGCCGCTGCCGCCCTCTGACCCTGACCCCGCTCTTCTTTATTGCCCATCCCTTGCCATGTCCGTCCGTCCCCTCCACCTCTAGAGTATTCATCACTCGGTCCGGCGCTCGGCTATCCGTCTGCTACGGCCAAGGAGAGCATCACACG
Sb	Sb-14327	rev	-1.47321	-0.304591	-1.04116	#N/A	-1.25887	3	71320829	71320998	65.2941	CGTGTGATGCTCTCCTTGGCCGTAGCAGACGGATAGCCGAGCGCCGGACCGAGTGATGAATACTCTAGAGGTGGAGGGGACGGACGGACATGGCAAGGGATGGGCAATAAAGAAGAGCGGGGTCAGGGTCAGAGGGCGGCAGCGGCAGGCAGGGCGCGGCCACGCGAGGC
Sb	Sb-14328	fwd	-1.33949	-1.41293	-1.66118	-2.05366	2.70622	3	71323362	71323531	72.9412	GTGGAGGCGACGGGAGCGGAGGGGGCTCGGAGCGCGCGGCCCCAGCCAACCCGGACCCCCCCGCGCCTGGATTGCGCGCCGCGCAGCGGATAACCCAATCCGCGCGGCGCGGGCAGATCTGCACGGCTCCCCCGCGTCCAGACGTAGACGCATATCCATGGATGGAGGAT
Sb	Sb-14328	rev	-1.03681	#N/A	0.139273	#N/A	2.49365	3	71323362	71323531	72.9412	ATCCTCCATCCATGGATATGCGTCTACGTCTGGACGCGGGGGAGCCGTGCAGATCTGCCCGCGCCGCGCGGATTGGGTTATCCGCTGCGCGGCGCGCAATCCAGGCGCGGGGGGGTCCGGGTTGGCTGGGGCCGCGCGCTCCGAGCCCCCTCCGCTCCCGTCGCCTCCAC
Sb	Sb-14329	rev	-0.854983	-0.603107	0.653401	#N/A	0.247784	3	71333349	71333518	52.3529	TCTATGATAAGACTATAATACAAAATACAGAAGGACACAGCGATTAGGCTAGGAGGTCTTGCTCCGCTAATGGCCAGATTAGCGGCAGGCCATCTTGTCTGTCTGTGATTGTGCTTTCCCTCTCCCGCACGCTAACCCACCCCGGCAACAGTGTTGACCCAGCCCGAGCG
Sb	Sb-14330	fwd	-0.833065	-1.38478	-0.534015	-1.13324	-1.47251	3	71346588	71346757	58.8235	TATATTTCGCTGGAGCTGCTCACAGTCCTGCCAAAAGAGGTTGGCGTCTCGATGAATGGGCGGTTTGAACCATCGAGGCATCCATCGACCATGCAGCCCAGCCCATCGTAGCGGCTTGAACCATGCGCGCACTAGCCCAAGCACGTTGGGCTTCCGGTCCAGCCGGCTAC
Sb	Sb-14330	rev	-1.31435	-1.32507	-0.74246	-1.5449	-2.66853	3	71346588	71346757	58.8235	GTAGCCGGCTGGACCGGAAGCCCAACGTGCTTGGGCTAGTGCGCGCATGGTTCAAGCCGCTACGATGGGCTGGGCTGCATGGTCGATGGATGCCTCGATGGTTCAAACCGCCCATTCATCGAGACGCCAACCTCTTTTGGCAGGACTGTGAGCAGCTCCAGCGAAATATA
Sb	Sb-14331	fwd	1.17341	1.12819	1.7615	1.15068	-1.53611	3	71356250	71356419	45.2941	CATTTGCAATTGAGCCGGTTCTCAATTCATTATTTTTTTTATTTACCATTCACAAGATGCTTCCCGCAACGTCGTACTGCCCACGTCAGCTCGCGGGCCCACCTCATCACCTTTCAACACGGCACAGTTGGGCCAGTCCTATAAAAAAACAAATAAAAGGGTTTTCGGTG
Sb	Sb-14331	rev	2.07441	2.82074	1.82297	1.58382	0.263827	3	71356250	71356419	45.2941	CACCGAAAACCCTTTTATTTGTTTTTTTATAGGACTGGCCCAACTGTGCCGTGTTGAAAGGTGATGAGGTGGGCCCGCGAGCTGACGTGGGCAGTACGACGTTGCGGGAAGCATCTTGTGAATGGTAAATAAAAAAAATAATGAATTGAGAACCGGCTCAATTGCAAATG
Sb	Sb-14332	rev	-2.35006	#N/A	-2.65389	#N/A	#N/A	3	71364470	71364639	65.2941	CTGCCGGGCGATGCGGGAACAGGGGCACGCAGAGCAGGACACAACACGTACAGGTCCTCCTCCGGCCTGGGCCTGCAACTGCAAGGACTCCGATCCCAATCGATCCTCCCCGTGACTGTTCCCTCCCTGCGCCCGACCTTGACTCCCTTGGCTATCGTCTCCCCACGCGA
Sb	Sb-14333	fwd	-2.62126	-1.52546	-1.46175	-2.53856	-0.749175	3	71367985	71368154	68.2353	AATCCAAGATGCGCAGGCAGAATCCGTCCATCCAATCACTGCCGGGGGGCGATGGCACCATCCGTGCACTGCCCCGGATCCGGCCGATTCGCCCGTCGCACCCCAACACGGCATGTGCGCCCGGCCCTGCCACCACCACCACCAGAGCACCACCGCTTGCCGTCCCTCCC
Sb	Sb-14333	rev	-1.61231	-2.30289	-0.898931	-3.16607	-1.00401	3	71367985	71368154	68.2353	GGGAGGGACGGCAAGCGGTGGTGCTCTGGTGGTGGTGGTGGCAGGGCCGGGCGCACATGCCGTGTTGGGGTGCGACGGGCGAATCGGCCGGATCCGGGGCAGTGCACGGATGGTGCCATCGCCCCCCGGCAGTGATTGGATGGACGGATTCTGCCTGCGCATCTTGGATT
Sb	Zm-16288(Sb)	fwd	-2.0361	-1.69939	-1.0502	-1.82345	-0.930873	3	71369553	71369722	67.0588	GTGGCCTCTGCGTCGTCTGTCCGGTCGAGCGATCGATTCACATTCCGGCGGTCCAGGGGATGGATGGACGGACGGAGGGACGGGACAAACGATTGGCAGCAGTAGCCCCAGTGCATGCGGCCACTCGCTATGGAACAAGCGGCGTCCGCGGGAGCCGGGACGGGAGGGGC
Sb	Zm-16288(Sb)	rev	-2.17377	-2.30447	-2.1487	#N/A	-0.531699	3	71369553	71369722	67.0588	GCCCCTCCCGTCCCGGCTCCCGCGGACGCCGCTTGTTCCATAGCGAGTGGCCGCATGCACTGGGGCTACTGCTGCCAATCGTTTGTCCCGTCCCTCCGTCCGTCCATCCATCCCCTGGACCGCCGGAATGTGAATCGATCGCTCGACCGGACAGACGACGCAGAGGCCAC
Sb	Sb-14334	fwd	-2.24558	-1.7535	-1.6653	-2.49492	3.36484	3	71371872	71372041	54.7059	ACGTTTTCTTGCCTTGCCGTGCTCTCTCTCTCAAGCGTCAAGGGAGAGATCGGTGCCGTTAAGCTACTGCTTCGTTCACATCCACCACACATCCGGAGCTAGAGCAAAGCCAGCAGGCCGCAGGCACCATCACATGTCCGTACTGAACGCACTGTTGCGATAAACCAACC
Sb	Sb-14334	rev	-2.02945	-2.35859	-1.29306	-2.07818	2.66663	3	71371872	71372041	54.7059	GGTTGGTTTATCGCAACAGTGCGTTCAGTACGGACATGTGATGGTGCCTGCGGCCTGCTGGCTTTGCTCTAGCTCCGGATGTGTGGTGGATGTGAACGAAGCAGTAGCTTAACGGCACCGATCTCTCCCTTGACGCTTGAGAGAGAGAGCACGGCAAGGCAAGAAAACGT
Sb	Sb-14335	fwd	-2.1741	-1.74632	-1.19828	-2.30745	-0.058557	3	71375334	71375503	54.7059	GGAGCACTCTGATCATCTTCTGCCTCGGCGCCCATGGAATTCCGTGCCGGTCTTGTCGATCGATCCTTTTGCTTCCGTCTTGGGTCCCACATGGGCACTCTGTTTTGTACCCTGGAGGCCCAGAAGGACGGACTTCGCTAGCGGTGTTCTTCAAGCTCCATAGTTTTGTT
Sb	Sb-14335	rev	-2.55516	-2.51544	-1.415	#N/A	-0.300903	3	71375334	71375503	54.7059	AACAAAACTATGGAGCTTGAAGAACACCGCTAGCGAAGTCCGTCCTTCTGGGCCTCCAGGGTACAAAACAGAGTGCCCATGTGGGACCCAAGACGGAAGCAAAAGGATCGATCGACAAGACCGGCACGGAATTCCATGGGCGCCGAGGCAGAAGATGATCAGAGTGCTCC
Sb	Sb-14336	fwd	-2.33062	-3.2866	-2.56403	-1.86372	-1.23458	3	71383898	71384067	48.8235	GCAATCTAAAAAGAACGAACGACCACCGGCCAGGCGATGTACTTGTTATACTAGCGACTGCACTTCACAAATTCTAGTAAGCAGTAGTATCTAACTGCTGCATGCATGCAGTGCAAGTCTGCAAGATGCAGGGCCGGTGGTGTCACCTACCGCTAATGGTCCCTTTAACC
Sb	Sb-14336	rev	-2.71251	-3.27799	-0.540887	#N/A	-2.20933	3	71383898	71384067	48.8235	GGTTAAAGGGACCATTAGCGGTAGGTGACACCACCGGCCCTGCATCTTGCAGACTTGCACTGCATGCATGCAGCAGTTAGATACTACTGCTTACTAGAATTTGTGAAGTGCAGTCGCTAGTATAACAAGTACATCGCCTGGCCGGTGGTCGTTCGTTCTTTTTAGATTGC
Sb	Sb-14337	fwd	-1.58768	-1.99508	-1.39982	-1.91791	-2.1697	3	71390412	71390581	52.9412	TGCATGCAGGCCGGTGTCACCGTTAATGGTCCCTTAACCATGTCGTATGTGTGCGTGCCAAAGAGAGGGCTCACAGATCTCGTGTGGTAGTGCGTACGAGGTGGCGCACGCACCTGTGTCGCCGTATATATATGGTACCCTAATTATTAGTATTCTCGTGGGACTGGGAC
Sb	Sb-14337	rev	-2.14295	-3.08157	-1.20338	-2.16792	-2.339	3	71390412	71390581	52.9412	GTCCCAGTCCCACGAGAATACTAATAATTAGGGTACCATATATATACGGCGACACAGGTGCGTGCGCCACCTCGTACGCACTACCACACGAGATCTGTGAGCCCTCTCTTTGGCACGCACACATACGACATGGTTAAGGGACCATTAACGGTGACACCGGCCTGCATGCA
Sb	Sb-14338	fwd	-2.21289	-2.23871	-1.8976	-1.80678	-2.19812	3	71414261	71414430	71.7647	CTGCATGCATGCATGGCGGCCCGGTCGGCCGGGCCGGCACAGGCGCGCTTACGGACGGACGGAACCGACACCTCCGGCAGGCCGGCAGCTAGCTACCTCGCCGCGCAACAACCGCAAGAGCCGCCGGATGGACCACGCTGATGGTGATGGGCCGGGGGGGGCTACCTCCA
Sb	Sb-14338	rev	-2.21987	-2.68069	-2.9887	-1.40017	-2.19207	3	71414261	71414430	71.7647	TGGAGGTAGCCCCCCCCGGCCCATCACCATCAGCGTGGTCCATCCGGCGGCTCTTGCGGTTGTTGCGCGGCGAGGTAGCTAGCTGCCGGCCTGCCGGAGGTGTCGGTTCCGTCCGTCCGTAAGCGCGCCTGTGCCGGCCCGGCCGACCGGGCCGCCATGCATGCATGCAG
Sb	Sb-14339	fwd	-2.24141	-1.47735	-1.21634	-1.95532	-0.338306	3	71418823	71418992	55.8824	CAGCTGCAACACAGCACAAAACACAAACAGGGGGAAAAGGAAGAAGGCAGCAGGAAAGGCTGCCCCGGCGGCCCCTGCGCCTGCCTAACCTCCTCCCTCTTCCCCCCTTTTCCCTTGCTGCATCCATCTCTTTCCCAACTTTTGTATTGTACTTTTTCCCTGCCCTCCAC
Sb	Sb-14339	rev	-2.171	-2.17074	-1.47961	-2.01395	0.093719	3	71418823	71418992	55.8824	GTGGAGGGCAGGGAAAAAGTACAATACAAAAGTTGGGAAAGAGATGGATGCAGCAAGGGAAAAGGGGGGAAGAGGGAGGAGGTTAGGCAGGCGCAGGGGCCGCCGGGGCAGCCTTTCCTGCTGCCTTCTTCCTTTTCCCCCTGTTTGTGTTTTGTGCTGTGTTGCAGCTG
Sb	Zm-16276(Sb)	fwd	-1.61389	-1.34222	-0.891458	-0.352016	-0.980486	3	71419567	71419736	51.7647	AGACTCCTATTGGAGGACTCCAAACTCCAAAGGTGGCAATAATTGCCGAGAGGCGAGCTGGGGGCACCTCACCTCCACCTCCACCTCCACCTCCACTGCTCCCTCCTTTTATATTTACCAATGGCAGTAACAATACACTGTGTGTGTGTGTGTGTGCGTGTGTGATGTGT
Sb	Zm-16276(Sb)	rev	-1.09619	-1.74498	-0.546089	-1.06377	-1.9807	3	71419567	71419736	51.7647	ACACATCACACACGCACACACACACACACACAGTGTATTGTTACTGCCATTGGTAAATATAAAAGGAGGGAGCAGTGGAGGTGGAGGTGGAGGTGGAGGTGAGGTGCCCCCAGCTCGCCTCTCGGCAATTATTGCCACCTTTGGAGTTTGGAGTCCTCCAATAGGAGTCT
Sb	Sb-14340	fwd	-2.18749	-2.49429	-1.06263	-2.49484	1.16643	3	71419668	71419837	58.2353	AGGTGCCCCCAGCTCGCCTCTCGGCAATTATTGCCACCTTTGGAGTTTGGAGTCCTCCAATAGGAGTCTCCTCCCTCCGTCGTCCTCTTCCTGTGCTGTCTGCAACCACTGCCCTCCTCTTCCTTCCCTTCACCCCTCGCCTTTTCTTGGACCGGGGTTGGTGCTTGCTT
Sb	Sb-14340	rev	-1.97254	-2.03046	-1.2252	-1.68644	0.384551	3	71419668	71419837	58.2353	AAGCAAGCACCAACCCCGGTCCAAGAAAAGGCGAGGGGTGAAGGGAAGGAAGAGGAGGGCAGTGGTTGCAGACAGCACAGGAAGAGGACGACGGAGGGAGGAGACTCCTATTGGAGGACTCCAAACTCCAAAGGTGGCAATAATTGCCGAGAGGCGAGCTGGGGGCACCT
Sb	Sb-14341	fwd	-1.9221	-1.73058	-0.0326441	-2.12651	-3.40128	3	71429347	71429516	65.2941	TCGGCTCTGGGCCGGACGCCATGTGCTTTCCGCACAACCGGCGCTGGCTCTCCTGCGCCGTTGGAGCGAACCTTGGCCCACCAGGCCTCAGCCCCGCGAGGATAGGGGGGTTCCGTTTACGTGGTGGGCTGCGACCGTGATACAACAGGGATGTGCGCGCCATGCAAAAA
Sb	Sb-14341	rev	-1.98767	-3.2762	-1.26256	-2.54179	-1.99442	3	71429347	71429516	65.2941	TTTTTGCATGGCGCGCACATCCCTGTTGTATCACGGTCGCAGCCCACCACGTAAACGGAACCCCCCTATCCTCGCGGGGCTGAGGCCTGGTGGGCCAAGGTTCGCTCCAACGGCGCAGGAGAGCCAGCGCCGGTTGTGCGGAAAGCACATGGCGTCCGGCCCAGAGCCGA
Sb	Sb-sh716	fwd	0.33395	2.72709	0.742834	-0.00898519	-1.37929	3	71431617	71431786	32.3529	CATTCTCTACTAAGTGACCCACTAAATGTTCTATCTCTTCATACAACGTGTCCACGTCATTCCCCACTAAGTCAATGTCATTCCATATTTATTACAAAAAAAATGACCATGTCATCTATATCATGTGAAATACTTTAAATCTTTAATCTATTAACATACAAGTCACGTAC
Sb	Sb-sh716	rev	0.0258714	2.52505	0.343476	0.0416678	-1.17435	3	71431617	71431786	32.3529	GTACGTGACTTGTATGTTAATAGATTAAAGATTTAAAGTATTTCACATGATATAGATGACATGGTCATTTTTTTTGTAATAAATATGGAATGACATTGACTTAGTGGGGAATGACGTGGACACGTTGTATGAAGAGATAGAACATTTAGTGGGTCACTTAGTAGAGAATG
Sb	Sb-14342	fwd	-2.1622	-2.10807	-2.68574	-2.8047	-0.960849	3	71433072	71433241	64.1176	CATGCCATCGCGTCCTGGGCCCTGCAGCGCATGCACCGTGCACACCTCGCATGGCCGCCGTGTGCAGCTGTTGTCGTGTTGCGGTGTAATTACAGGCACAGGAGAGGAGGAGGCCAGGCAAGGGGCTTGTGGTTGTGGTTTCGTGCGCTCGTGGCCCGGGAAGGAAGGGA
Sb	Sb-14343	fwd	-1.10537	-1.0119	-1.23839	-1.40602	-0.632655	3	71436266	71436435	71.1765	CGGGCCCACCCCCTCTCCCCAGTCCCCACACACCCCTCGCCCGCCCTCGTTCCCCTCCTCGCCAGTCGCCTCCACTCCCATCACCGACGACGTGTCGAGGCGAGAGCAGAGGGCGAGTCCAAAGTCTAGGGTTCCCGCCGCATCGGCACGGGCATCGCACCGCACCCCGA
Sb	Sb-14343	rev	0.341734	-0.34589	0.866913	0.266851	-1.34778	3	71436266	71436435	71.1765	TCGGGGTGCGGTGCGATGCCCGTGCCGATGCGGCGGGAACCCTAGACTTTGGACTCGCCCTCTGCTCTCGCCTCGACACGTCGTCGGTGATGGGAGTGGAGGCGACTGGCGAGGAGGGGAACGAGGGCGGGCGAGGGGTGTGTGGGGACTGGGGAGAGGGGGTGGGCCCG
Sb	Sb-14344	fwd	-0.983489	-0.586476	-0.741843	-1.24142	-1.85982	3	71447500	71447669	47.6471	AGCCTTGCGCTAGCACGACGCTATTATTTGTGAGCCGTGCCAGAGTCCAGGGCCGGTCTTAGCATTTCATGGGCCTTAGGCAAGATAGATAAAAGCGGGCTTTAGACTGTCTCCAACAAACACAAAACTCATTCCTTCATTTGAGTCACGTATAGGAAAGAGTCGGTCAT
Sb	Sb-14344	rev	-0.719785	-0.262317	0.494614	-1.66732	-1.57441	3	71447500	71447669	47.6471	ATGACCGACTCTTTCCTATACGTGACTCAAATGAAGGAATGAGTTTTGTGTTTGTTGGAGACAGTCTAAAGCCCGCTTTTATCTATCTTGCCTAAGGCCCATGAAATGCTAAGACCGGCCCTGGACTCTGGCACGGCTCACAAATAATAGCGTCGTGCTAGCGCAAGGCT
Sb	Sb-14345	fwd	-0.0165761	1.73752	0.282382	-0.0673061	3.56187	3	71453581	71453750	64.1176	ACGCCTCGCATCGCCCAATCACACGACGCGAAATAGAGCACATGCAGCGGCTGCCACAGAACCTCCCTGCCGCGCGGACCCCACCCTGTCAGCAAAGCGATAACCCCCAATCACACGACGCGGCCATGACTCGGCGCCGCAGATAGGGATGGGGCGCCCCGCGAAATAAG
Sb	Sb-14345	rev	-1.11164	0.88601	-0.223668	-0.56854	3.60017	3	71453581	71453750	64.1176	CTTATTTCGCGGGGCGCCCCATCCCTATCTGCGGCGCCGAGTCATGGCCGCGTCGTGTGATTGGGGGTTATCGCTTTGCTGACAGGGTGGGGTCCGCGCGGCAGGGAGGTTCTGTGGCAGCCGCTGCATGTGCTCTATTTCGCGTCGTGTGATTGGGCGATGCGAGGCGT
Sb	Sb-14346	fwd	1.92814	0.751495	2.36579	1.64393	-1.10651	3	71454111	71454280	58.8235	CACTCGGACCCCACATCCACCACTGGCATGTGGGCTCGCTCACGTACTGCACCTTATTTTTCCTTCCCTTCCGTGGACCCGGGAGCAGTAGGAGGGCCCCACATTGGACACTGGGCCAACCGCGGTGTATAAAGGCCTGTCCCACGCGCCAATCAATCCTGTTCTCTGTT
Sb	Sb-14346	rev	1.11763	0.162948	1.73319	1.33798	-1.87351	3	71454111	71454280	58.8235	AACAGAGAACAGGATTGATTGGCGCGTGGGACAGGCCTTTATACACCGCGGTTGGCCCAGTGTCCAATGTGGGGCCCTCCTACTGCTCCCGGGTCCACGGAAGGGAAGGAAAAATAAGGTGCAGTACGTGAGCGAGCCCACATGCCAGTGGTGGATGTGGGGTCCGAGTG
Sb	Sb-14347	fwd	0.163381	0.497093	0.67665	0.18412	-0.498002	3	71455231	71455400	55.2941	TAACGTGTTGGCTACGGAGAACAGTGCAAGTTCGCTACCTGTGGAACGCGGTGGCAGTCCACCCGCGTGTGTGGTGAGATAGACGTCGAGCGGCCTGTTGTACTGTGGGGACACACGGGGCATATTCCGTACACGTAACGGACAGTGATGTGAGTGTTTTGATTGAGCGT
Sb	Sb-14347	rev	0.953186	1.73425	1.8217	0.942349	-0.11358	3	71455231	71455400	55.2941	ACGCTCAATCAAAACACTCACATCACTGTCCGTTACGTGTACGGAATATGCCCCGTGTGTCCCCACAGTACAACAGGCCGCTCGACGTCTATCTCACCACACACGCGGGTGGACTGCCACCGCGTTCCACAGGTAGCGAACTTGCACTGTTCTCCGTAGCCAACACGTTA
Sb	Sb-14348	fwd	-1.02944	-2.25108	-0.816835	-1.79979	-0.756361	3	71464075	71464244	52.9412	GGTGCGCACGGGCGTCCGACCCTTTTTGTTGTGCGCATCAACACGGGACAGGAACCCGAACCCCAAATTGATCTGATCCAGCTTTCTATTCCACCCGCACCAGCAGCATCTCGGGGAAAAAAGAGGAAAATTTTGGAGAAAATTCCCATTGGCCCAGAATACTCAGGCGC
Sb	Sb-14348	rev	-0.742539	-1.36659	-0.422723	-0.638703	-0.259308	3	71464075	71464244	52.9412	GCGCCTGAGTATTCTGGGCCAATGGGAATTTTCTCCAAAATTTTCCTCTTTTTTCCCCGAGATGCTGCTGGTGCGGGTGGAATAGAAAGCTGGATCAGATCAATTTGGGGTTCGGGTTCCTGTCCCGTGTTGATGCGCACAACAAAAAGGGTCGGACGCCCGTGCGCACC
Sb	Sb-14349	fwd	-2.19005	-2.45624	-1.58383	-2.6133	-1.24314	3	71470087	71470256	59.4118	TAGCTAGTGATCATAGACCTGCGTGCTCGGTGGTCAGTGGTCACGTACGCGTCGTAGTACCAGCTTTCCGACGCCGGGAACGACAAGGCTGAGCTGGCGAAGGGGAGCCGCTGTGCGCGCACATGTACAGGCCCTCGATCGTTAGCTGCTGTTGCTGGATGCCTGCATAT
Sb	Sb-14349	rev	-2.30293	-3.30757	-1.56591	-2.63236	-2.27476	3	71470087	71470256	59.4118	ATATGCAGGCATCCAGCAACAGCAGCTAACGATCGAGGGCCTGTACATGTGCGCGCACAGCGGCTCCCCTTCGCCAGCTCAGCCTTGTCGTTCCCGGCGTCGGAAAGCTGGTACTACGACGCGTACGTGACCACTGACCACCGAGCACGCAGGTCTATGATCACTAGCTA
Sb	Sb-14350	fwd	-0.0934829	0.767013	0.0417862	-0.266013	-2.60634	3	71478163	71478332	51.1765	TAACTTTGCTGTCCTTAGTTTCTCAGAAAACCCTTGTCTGTGCTGAGAGATGGACCACCCGGTGGCCCTCATCCAGCTCTCCGTATGTACGGTTGCAGTGGCGAGTTGGCAACGGAAATGTCGGAGTAGATAGAGCATTGACCGATTGACTAGGTGGACCCTTTCTACAG
Sb	Sb-14350	rev	-0.0609434	1.59747	-0.203112	-0.0497264	-3.47896	3	71478163	71478332	51.1765	CTGTAGAAAGGGTCCACCTAGTCAATCGGTCAATGCTCTATCTACTCCGACATTTCCGTTGCCAACTCGCCACTGCAACCGTACATACGGAGAGCTGGATGAGGGCCACCGGGTGGTCCATCTCTCAGCACAGACAAGGGTTTTCTGAGAAACTAAGGACAGCAAAGTTA
Sb	Sb-14351	fwd	-2.04463	-1.77901	-1.15096	-1.67878	0.445239	3	71482388	71482557	57.6471	TTCCTCCTCCGCCTGCTCTCACGTGTTCATCGTTTCTTCTCGCCCCATTCCATCCATCGTTCCACTCCCATCCCTCTCCCCAGGCCATCACTCAGCGCGTTGCTGTCGCCTGGGAACAATAGAGTTTGCGAGGAGAGGGGACCAATCCACAGGGTTTAAATCGGCCTCGG
Sb	Sb-14351	rev	-2.31927	-1.96417	-0.702423	-2.05547	0.194432	3	71482388	71482557	57.6471	CCGAGGCCGATTTAAACCCTGTGGATTGGTCCCCTCTCCTCGCAAACTCTATTGTTCCCAGGCGACAGCAACGCGCTGAGTGATGGCCTGGGGAGAGGGATGGGAGTGGAACGATGGATGGAATGGGGCGAGAAGAAACGATGAACACGTGAGAGCAGGCGGAGGAGGAA
Sb	Sb-sh717	fwd	-1.53732	-2.02564	-1.15776	-1.72985	-0.2466	3	71485190	71485359	37.6471	GATGTTCTAGAGGTTTGTCTCCTTTTCTCTTTCTTATGTCAATGAAAATGTGCAAATTTGATGCTTAATAATTTAGGGGGGGGGATCCTTTTTTGCTCTATTTGCCGGACATTATTCTACTTTGACAGTCTATGATCTTAGAGATCAAGACTGGCATTGGATCGTTGGAT
Sb	Sb-sh717	rev	0.20107	0.0922214	0.690534	0.147263	-0.0932838	3	71485190	71485359	37.6471	ATCCAACGATCCAATGCCAGTCTTGATCTCTAAGATCATAGACTGTCAAAGTAGAATAATGTCCGGCAAATAGAGCAAAAAAGGATCCCCCCCCCTAAATTATTAAGCATCAAATTTGCACATTTTCATTGACATAAGAAAGAGAAAAGGAGACAAACCTCTAGAACATC
Sb	Zm-16268(Sb)	fwd	-2.77033	-2.88608	-1.69596	-2.31187	-2.26226	3	71489723	71489892	47.0588	TTGCTGCTGTTTAAACTAATGCCAGTGGTTACAAACGCCTAATCCTCTGGTTCTTTGCTGAATGGAGCCTGCCAGTCGCTTTGTGTTTGTCCGGTTCAGTGCTTTACACCAGTGGCTCGCACCCTTGCCTGATTGTTTATTCTGTTGGCAGTTGCTTCAACCATCTGAAT
Sb	Zm-16268(Sb)	rev	-1.94391	-2.46232	-1.40211	-1.88448	-1.86883	3	71489723	71489892	47.0588	ATTCAGATGGTTGAAGCAACTGCCAACAGAATAAACAATCAGGCAAGGGTGCGAGCCACTGGTGTAAAGCACTGAACCGGACAAACACAAAGCGACTGGCAGGCTCCATTCAGCAAAGAACCAGAGGATTAGGCGTTTGTAACCACTGGCATTAGTTTAAACAGCAGCAA
Sb	Sb-14352	fwd	-2.55761	-2.04279	-0.414742	-2.71197	-0.768991	3	71496036	71496205	61.7647	GAGGAGTAGGAGGAGGAGGGGGAAAGGGGAGAAAAGCGGCCAAGCAGGTGTGAGGTGAGACGAGACGAGAGGGTGGAAAAGGGACGAGAGCAGAACACAGCAGAGCAGCACTGCTGCAGCTGTGGTAGGCTCGGGCGCTCTCTCGGCTGGTACCTCCTCCCTGGTAGGCT
Sb	Sb-14352	rev	#N/A	#N/A	-0.69579	#N/A	-0.780785	3	71496036	71496205	61.7647	AGCCTACCAGGGAGGAGGTACCAGCCGAGAGAGCGCCCGAGCCTACCACAGCTGCAGCAGTGCTGCTCTGCTGTGTTCTGCTCTCGTCCCTTTTCCACCCTCTCGTCTCGTCTCACCTCACACCTGCTTGGCCGCTTTTCTCCCCTTTCCCCCTCCTCCTCCTACTCCTC
Sb	Sb-14353	rev	-2.18831	-2.40268	-2.01856	#N/A	-0.0827638	3	71503467	71503636	60.5882	CAACCAGTGCCAACCGGCCGGGCAACTCCCCACCGGACACCGGGAGAAACAAGACAACAACTTGTCCCTCGAGTGACCTCGATGATGCTTATCTATCCATGGTCCACCACCATTCCTTGGCTCCTGCTGCTACCGTGTCGCCGTGCTCCCCTCGCTCTCCCTCCCACACC
Sb	Sb-14354	fwd	-1.58597	#N/A	-1.81127	#N/A	-0.301813	3	71510337	71510506	70	GACGGTAATTTGGCGAAAAACGACGATGGGTGGGGCCCCGCGGGGCATGGCACGGCACGGCCGCAAGTGTGATGTGTACTCCACGTCGGCCTCCGTCCGGGTCCCGCTCCGGACGACCAGACCAGGGAGGGATGCTGCCGGTGCCGGCGGGCCGCGTGGAGCGGAGCGAT
Sb	Sb-14354	rev	-0.189048	-1.27646	0.289113	-0.836563	0.405483	3	71510337	71510506	70	ATCGCTCCGCTCCACGCGGCCCGCCGGCACCGGCAGCATCCCTCCCTGGTCTGGTCGTCCGGAGCGGGACCCGGACGGAGGCCGACGTGGAGTACACATCACACTTGCGGCCGTGCCGTGCCATGCCCCGCGGGGCCCCACCCATCGTCGTTTTTCGCCAAATTACCGTC
Sb	Sb-14355	fwd	-0.333901	2.15671	0.0207601	-0.45109	0.182518	3	71512439	71512608	48.2353	GACACGGAGCCTTAATCAAAGTCTCCGGAAACACACACACACTCGGAATAGTACTAGCAAACCTAATTTTTGGACCACTAGAAACGATCACGTGGTTTCTTACACGGTGAAGCCTCGGATGCATAGATGGATGGTGGATAAGATGACCCCCTGTCAACTCCTGCTCACGG
Sb	Sb-14355	rev	-0.37972	1.42316	-0.118542	-0.304022	1.16763	3	71512439	71512608	48.2353	CCGTGAGCAGGAGTTGACAGGGGGTCATCTTATCCACCATCCATCTATGCATCCGAGGCTTCACCGTGTAAGAAACCACGTGATCGTTTCTAGTGGTCCAAAAATTAGGTTTGCTAGTACTATTCCGAGTGTGTGTGTGTTTCCGGAGACTTTGATTAAGGCTCCGTGTC
Sb	Sb-14356	fwd	-1.42456	-1.56341	-1.1256	-1.56911	0.128453	3	71513053	71513222	75.2941	CGACTCCCCGGATGCGGGGTCCCCGCACCAGCACGCCATCCACTCCCCTCGCGACGCGTGGCGCGCCACCGCACCGGCACGGCACGGTCGGATCCACCCATCCCGCTGCGCCGCCACGCCCTGTGCCCCCTCCCCGGCCCCGCCGTGTGGGCTGGTTCGTTCGTTATCCT
Sb	Sb-14356	rev	-0.0226197	-0.904773	0.417733	-0.681589	0.550817	3	71513053	71513222	75.2941	AGGATAACGAACGAACCAGCCCACACGGCGGGGCCGGGGAGGGGGCACAGGGCGTGGCGGCGCAGCGGGATGGGTGGATCCGACCGTGCCGTGCCGGTGCGGTGGCGCGCCACGCGTCGCGAGGGGAGTGGATGGCGTGCTGGTGCGGGGACCCCGCATCCGGGGAGTCG
Sb	Sb-14357	fwd	-0.230155	0.731055	0.34958	-0.644598	0.862723	3	71527048	71527217	42.3529	TCATTGTAGAAGAGGCAAGTGGAAACAACTAAAACGTGGTCTTTTGAACAAGTACCTTCTTTAATGAATTTATTTATTGATTGATTGATGAGAGGCAGGGGAGAAATTGATTTGACTCGGGCCCGCCACTTGAGTGAATGAATGATGGGCTGGGCTTTCTGGTAGGCAGC
Sb	Sb-14357	rev	-0.437167	0.415463	0.658984	-0.555472	-0.343782	3	71527048	71527217	42.3529	GCTGCCTACCAGAAAGCCCAGCCCATCATTCATTCACTCAAGTGGCGGGCCCGAGTCAAATCAATTTCTCCCCTGCCTCTCATCAATCAATCAATAAATAAATTCATTAAAGAAGGTACTTGTTCAAAAGACCACGTTTTAGTTGTTTCCACTTGCCTCTTCTACAATGA
Sb	Sb-14358	fwd	-0.83308	-0.603454	-0.727391	-1.21987	-1.54828	3	71533696	71533865	54.1176	CAATCTCTACACATCATACGTACGGACGTTTTATTGGGGTCCAGCAGCCAGCATGCATCAATGCCCATGCATGTACGTGTTCTGGTTCTGCTGCCCATGCATGTACAGCAACACCTGCTGCCTGTCCTAGGCTCGTGCGTTGCCGAGGCGCCACGTGAGGTACACATACT
Sb	Sb-14358	rev	-1.45736	-1.21454	-1.81236	-3.28748	-2.43069	3	71533696	71533865	54.1176	AGTATGTGTACCTCACGTGGCGCCTCGGCAACGCACGAGCCTAGGACAGGCAGCAGGTGTTGCTGTACATGCATGGGCAGCAGAACCAGAACACGTACATGCATGGGCATTGATGCATGCTGGCTGCTGGACCCCAATAAAACGTCCGTACGTATGATGTGTAGAGATTG
Sb	Sb-14359	fwd	0.160501	0.661885	0.993027	-0.100804	-2.05526	3	71534255	71534424	55.2941	ATCCATTTCAGCCTGACTCATCGTCGGTATTTGACTCGGGCCCACTCGAGTGAGTGCATGATGGGCTGGGCTTTCTGATAGGCAAGTAAGCCTACTGTATTGGGCTGCATGCGGTAGCTAGCCCAGGCCCACCTATCCTTTCCCGCGCACACACGACCTGGGTTACATCA
Sb	Sb-14359	rev	0.904734	0.647544	1.48319	0.701152	-1.47267	3	71534255	71534424	55.2941	TGATGTAACCCAGGTCGTGTGTGCGCGGGAAAGGATAGGTGGGCCTGGGCTAGCTACCGCATGCAGCCCAATACAGTAGGCTTACTTGCCTATCAGAAAGCCCAGCCCATCATGCACTCACTCGAGTGGGCCCGAGTCAAATACCGACGATGAGTCAGGCTGAAATGGAT
Sb	Sb-14360	fwd	-0.670256	-0.0100939	-0.14088	-1.10046	-1.77277	3	71553444	71553613	38.8235	ACATAAGAAACCTAAACTTTGACACGGGAGCTAGTATAGTTTTCAGAATGCCTGAAATTATACGAATTCACAGGAAACGGTTCAGGCCATATATTCATCTGATCATCAATGATACTTGAAATGACTAAAATATTAACGTGGGCCGATACGTATCTAGGATACGGCCCAGC
Sb	Sb-14360	rev	-0.744617	-0.619565	#N/A	#N/A	-2.26318	3	71553444	71553613	38.8235	GCTGGGCCGTATCCTAGATACGTATCGGCCCACGTTAATATTTTAGTCATTTCAAGTATCATTGATGATCAGATGAATATATGGCCTGAACCGTTTCCTGTGAATTCGTATAATTTCAGGCATTCTGAAAACTATACTAGCTCCCGTGTCAAAGTTTAGGTTTCTTATGT
Sb	Sb-14361	fwd	0.235576	-0.213576	0.839731	-0.122588	-0.450716	3	71562122	71562291	72.9412	CCCCTCGGCTCGGCTCGCGCCTCCTCCCTTTCCGCGCTCGGCTAAATGGACCCGAACGGCAGCGGAGCGGAGCGGAGCAGGTGACGGCGTGAGGGCGCCGCGTGCATCGCGCGTGCCGTGTGCGTGCGCTCCTTGGCTTCGCGCGCTCGCAGTCGCAGGCGTGTTGGTGC
Sb	Sb-14361	rev	0.440389	0.0190505	0.204888	-0.139441	-0.121144	3	71562122	71562291	72.9412	GCACCAACACGCCTGCGACTGCGAGCGCGCGAAGCCAAGGAGCGCACGCACACGGCACGCGCGATGCACGCGGCGCCCTCACGCCGTCACCTGCTCCGCTCCGCTCCGCTGCCGTTCGGGTCCATTTAGCCGAGCGCGGAAAGGGAGGAGGCGCGAGCCGAGCCGAGGGG
Sb	Sb-14363	fwd	0.0176727	-0.688779	-0.0813108	0.127904	-2.23346	3	71578419	71578588	60.5882	ACGGGGACGAAGAGGCCCACCTAACGGAAGTTTTCCTCCCAAGAAGGCCCGTTGAGGCCTACTCAACGGCCCATCATTTCCGTGACAGGAACGGTGAGATCTCGGCCGTCCAAGCTAGGGCTCGCGGCGTGCCCCCGACCCCTATAAGCACCCAACCCTAGTCCAAAACC
Sb	Sb-14363	rev	-0.135649	-0.960602	-0.410723	-0.641073	-1.95013	3	71578419	71578588	60.5882	GGTTTTGGACTAGGGTTGGGTGCTTATAGGGGTCGGGGGCACGCCGCGAGCCCTAGCTTGGACGGCCGAGATCTCACCGTTCCTGTCACGGAAATGATGGGCCGTTGAGTAGGCCTCAACGGGCCTTCTTGGGAGGAAAACTTCCGTTAGGTGGGCCTCTTCGTCCCCGT
Sb	Sb-14364	fwd	-0.00213748	0.553315	0.707046	-0.21328	-2.75023	3	71591972	71592141	40.5882	GCGGTTCGAAATTGGGCTGACCGGCTGACACGTATTGTCGCTAGATGGGCCGGCTGTCTTTGGGCTTGCTAGAAGGGTTCCATGTAATTTTCGCGCACTTAGGTAGTTTTTTTTTAAAAAAAAAAGTCCTATTACCTCATGGATGATAATATTTTTCTCCTTATTAAATT
Sb	Sb-14364	rev	-0.0491238	-0.735436	0.775361	#N/A	-2.43671	3	71591972	71592141	40.5882	AATTTAATAAGGAGAAAAATATTATCATCCATGAGGTAATAGGACTTTTTTTTTTAAAAAAAAACTACCTAAGTGCGCGAAAATTACATGGAACCCTTCTAGCAAGCCCAAAGACAGCCGGCCCATCTAGCGACAATACGTGTCAGCCGGTCAGCCCAATTTCGAACCGC
Sb	Sb-14365	fwd	-1.85728	-1.53498	-1.3922	-2.16568	0.646105	3	71605775	71605944	62.9412	CGTCCGTCCCCTCGCCTCGCCTCTCGTCTCCTCTCCCACCCCCACCACGGTCACCATCTCTCCCCATCCCCCTTTGCCGCACTTGGTCTTCTCCCTCCTCAGGGCAGGGGAGGGGAAGCGGAAGAAGGAGGCGAGAGCACGGAAGCCTGATTTGATTTGCTTTTGGTTGC
Sb	Sb-14365	rev	-2.41219	-2.26829	-1.64116	-1.49821	0.737421	3	71605775	71605944	62.9412	GCAACCAAAAGCAAATCAAATCAGGCTTCCGTGCTCTCGCCTCCTTCTTCCGCTTCCCCTCCCCTGCCCTGAGGAGGGAGAAGACCAAGTGCGGCAAAGGGGGATGGGGAGAGATGGTGACCGTGGTGGGGGTGGGAGAGGAGACGAGAGGCGAGGCGAGGGGACGGACG
Sb	Zm-16254(Sb)	fwd	-1.80399	-1.90009	-1.19523	-1.11981	-1.00246	3	71605934	71606103	61.7647	CTGCTGCTGCTGCTGCTGCGCGGTCGAGGTGGTGGTGGTCGTCGCGGTGGTGGGCTCCGTTTTGTTTAGCGGTGGGGGTGTGGGGAACTTGGGGTCCATCTCCACACACACAGAGACACAGAGGCACGCCTACAAACTGCACCAACTCCCCTCCTCTCGGCAACCAAAAG
Sb	Zm-16254(Sb)	rev	-2.80223	-3.07155	-1.02852	-3.39292	-1.67635	3	71605934	71606103	61.7647	CTTTTGGTTGCCGAGAGGAGGGGAGTTGGTGCAGTTTGTAGGCGTGCCTCTGTGTCTCTGTGTGTGTGGAGATGGACCCCAAGTTCCCCACACCCCCACCGCTAAACAAAACGGAGCCCACCACCGCGACGACCACCACCACCTCGACCGCGCAGCAGCAGCAGCAGCAG
Sb	Zm-16253(Sb)	fwd	-1.97824	-1.57329	-0.989661	-1.70846	-1.9939	3	71622800	71622969	44.7059	AGGACGATGCTGATGTGTAGTGGTGCTAGGGTACTACAACAACGGACCACCATTGACAGCCGACCATGTGCCCCTGACGATATCAAAGTACCACATAAGGTTTCGGTTTCATACCTAACAGGTACTACCAAACAGAAATATGATTTGAATCTCACTTGTGAGGAACATCA
Sb	Zm-16253(Sb)	rev	-1.77171	-2.03814	-1.01989	-1.38924	-2.30008	3	71622800	71622969	44.7059	TGATGTTCCTCACAAGTGAGATTCAAATCATATTTCTGTTTGGTAGTACCTGTTAGGTATGAAACCGAAACCTTATGTGGTACTTTGATATCGTCAGGGGCACATGGTCGGCTGTCAATGGTGGTCCGTTGTTGTAGTACCCTAGCACCACTACACATCAGCATCGTCCT
Sb	Sb-14366	fwd	-0.190544	-0.838145	0.645036	-0.177064	-0.372219	3	71622934	71623103	42.9412	TAGTACCCTAGCACCACTACACATCAGCATCGTCCTATGCTGAAATGTTCCAGAACCATAAAACAGAACAGATTTCTGTTGCTCCATTTATGTAGTAGCCCATTTATTTTTCCTGTGGCTGTGGTCGCTAGTGACCTCATTGGTTCTATCCACCCTGGCCACATTTATTT
Sb	Sb-14366	rev	0.820575	-0.798762	1.25313	0.902004	-0.990293	3	71622934	71623103	42.9412	AAATAAATGTGGCCAGGGTGGATAGAACCAATGAGGTCACTAGCGACCACAGCCACAGGAAAAATAAATGGGCTACTACATAAATGGAGCAACAGAAATCTGTTCTGTTTTATGGTTCTGGAACATTTCAGCATAGGACGATGCTGATGTGTAGTGGTGCTAGGGTACTA
Sb	Sb-14367	fwd	-1.80109	-1.46171	-0.369227	-1.64727	-1.11096	3	71625417	71625586	70	CACGCCCACCCATGTGCATGCGAGTTCCGATGCGACTGACGGGCACCGGCAAGGCATGGTTGGTTCCCGATCGCCCAACCAGACCACTGCTGGTGGGGGCGGTGGCTGATGGTGCTGGGTCACCACGGCGGACGCGGCCGGCCCACGGGCCTCCTGTGCTGTGCGGTGCC
Sb	Sb-14367	rev	-1.10265	0.187262	-0.638974	0.130342	-1.87585	3	71625417	71625586	70	GGCACCGCACAGCACAGGAGGCCCGTGGGCCGGCCGCGTCCGCCGTGGTGACCCAGCACCATCAGCCACCGCCCCCACCAGCAGTGGTCTGGTTGGGCGATCGGGAACCAACCATGCCTTGCCGGTGCCCGTCAGTCGCATCGGAACTCGCATGCACATGGGTGGGCGTG
Sb	Sb-14368	fwd	-1.68529	-1.9019	-1.21322	-2.56383	-1.90925	3	71632723	71632892	47.0588	AGCTGATGGGATCAGAACTTCAGAAGAGTAGCCGGCCCATACAATTGGGCCAGTGCACTATGCACAGATGACAGATCAACTGGAATCCATGTCACATGAGGTGCTTCTTCCTTTGTTGGTCTGTGCTGAGGCTCGGCCATGTGCCAGTTTTACGTGTAAAAACTATAATA
Sb	Sb-14368	rev	-2.12215	-1.4464	-1.20599	-2.2233	-1.93332	3	71632723	71632892	47.0588	TATTATAGTTTTTACACGTAAAACTGGCACATGGCCGAGCCTCAGCACAGACCAACAAAGGAAGAAGCACCTCATGTGACATGGATTCCAGTTGATCTGTCATCTGTGCATAGTGCACTGGCCCAATTGTATGGGCCGGCTACTCTTCTGAAGTTCTGATCCCATCAGCT
Sb	Zm-40887(Sb)	fwd	-2.60969	-2.08799	-1.85484	-3.31444	-0.846324	3	71639710	71639879	71.1765	GCCACCCTCCCTCTCCCTCTCCTGCTCCTCGCATCGCCGGTGACCTCGACGCCCTCGCTCGCTCGCTCGCTCGCAAAACCCTAGCTCTGGTTCCCCTCCCCCTCCGCCGCCTCGCACCGTTCGCTCGGATCGCGCTGCGGTAGCTGCTGCCCTCTCCCCGCTCTCCACCG
Sb	Zm-40887(Sb)	rev	-1.9251	-1.92954	-1.45373	-2.99387	-1.0491	3	71639710	71639879	71.1765	CGGTGGAGAGCGGGGAGAGGGCAGCAGCTACCGCAGCGCGATCCGAGCGAACGGTGCGAGGCGGCGGAGGGGGAGGGGAACCAGAGCTAGGGTTTTGCGAGCGAGCGAGCGAGCGAGGGCGTCGAGGTCACCGGCGATGCGAGGAGCAGGAGAGGGAGAGGGAGGGTGGC
Sb	Sb-sh718	fwd	-1.89361	-1.81316	-2.16797	-2.64121	-1.07619	3	71645020	71645189	43.5294	GAACAACTGACAAATTCGACTGATAAGTTGAAGCGAACAACTCAATTGATGACAACCCAGTAGTTTCAACGGAATTACCATGTCAAGAGCTTGTATCAAAAGCGAATGAGAATCTAGCAGTTGCAGCGGAATCACCACGTCAGTCCAACGCAAATGGGGATCAAGTTGCC
Sb	Sb-sh718	rev	-1.79144	-0.523397	-1.3219	-2.29264	-1.23912	3	71645020	71645189	43.5294	GGCAACTTGATCCCCATTTGCGTTGGACTGACGTGGTGATTCCGCTGCAACTGCTAGATTCTCATTCGCTTTTGATACAAGCTCTTGACATGGTAATTCCGTTGAAACTACTGGGTTGTCATCAATTGAGTTGTTCGCTTCAACTTATCAGTCGAATTTGTCAGTTGTTC
Sb	Sb-14369	fwd	-2.38058	-2.13938	-1.11386	-2.81777	-1.57835	3	71645669	71645838	62.9412	AATAAAACGGGAGCACAAGCACATGACACGAGGCAGTTTTGGCGGGCAGGCGGGCGGGATGTGGAAGTTCGGCGAGGGGAAAATTTGGCTCGCGTCGGCGAGGGCTGCAAGTCCCGTCCCGTCCCCAAATTTTTGAACCGCCGGCAGGTCGCGCCCCGCCGCCGCATGAA
Sb	Sb-14369	rev	-1.83312	-1.99535	-1.72419	-1.34521	-1.68804	3	71645669	71645838	62.9412	TTCATGCGGCGGCGGGGCGCGACCTGCCGGCGGTTCAAAAATTTGGGGACGGGACGGGACTTGCAGCCCTCGCCGACGCGAGCCAAATTTTCCCCTCGCCGAACTTCCACATCCCGCCCGCCTGCCCGCCAAAACTGCCTCGTGTCATGTGCTTGTGCTCCCGTTTTATT
Sb	Sb-14370	fwd	-0.654436	-0.831314	-0.546478	-1.21507	0.786462	3	71646468	71646637	53.5294	GAGCCAAAACCAGCAGACGAAATGGATCTATTGTTCTATTCTAAACACAGGATGACAAGGGCAAAACGGTAAAACTGGAAACCGCGCGCGAAAAGCAGGCGGTTCCGGCGGGACTTGGCGCGCGAGGGCGGGATCCGATCCAATCCAAGGCCTTGTTGACTTCACCCAAA
Sb	Sb-14370	rev	-1.26149	-0.729203	-0.615121	-1.20716	0.540094	3	71646468	71646637	53.5294	TTTGGGTGAAGTCAACAAGGCCTTGGATTGGATCGGATCCCGCCCTCGCGCGCCAAGTCCCGCCGGAACCGCCTGCTTTTCGCGCGCGGTTTCCAGTTTTACCGTTTTGCCCTTGTCATCCTGTGTTTAGAATAGAACAATAGATCCATTTCGTCTGCTGGTTTTGGCTC
Sb	Sb-14371	rev	-1.44511	-1.98175	-0.757385	-2.87934	-1.13803	3	71646987	71647156	74.1176	TTAGCCGGCTAGGGTTTTAGGCAGAGGCCCGCGGGCGTGGTGCGGGGGGGCCGTGGGGAGGACGAAAAGGGGGGAAATTTTTGGGAGGCGGAGCGGGGCGGACGCGGACGGAGCGGGGCGGGGGCACGCAGCAGGGGAGGAGAGCGAGCTGGGGGCGGGGCCGCGTGGGA
Sb	Sb-14372	fwd	-0.503586	-1.46697	-0.387225	-0.611334	0.672348	3	71677265	71677434	55.2941	TGTGTCATGTTGCTTTTCCCACGAATCGCAATTATTGGGGGTGTAGGATTCACGACTTTGCGGGTGCTCGCGACGGCGACAGGCGACTGCGAAGCCGAAGCTCTCCCTCTCAAGGTCAAAGCCCTACAGAGATGTGCCCACGACATGGCACATCAGGGTATGTATCCAGG
Sb	Sb-14372	rev	-0.186544	-1.83673	-0.942193	-0.403815	-0.217527	3	71677265	71677434	55.2941	CCTGGATACATACCCTGATGTGCCATGTCGTGGGCACATCTCTGTAGGGCTTTGACCTTGAGAGGGAGAGCTTCGGCTTCGCAGTCGCCTGTCGCCGTCGCGAGCACCCGCAAAGTCGTGAATCCTACACCCCCAATAATTGCGATTCGTGGGAAAAGCAACATGACACA
Sb	Sb-14374	fwd	-1.66045	-1.3706	-1.72213	-1.51156	1.01255	3	71699389	71699558	61.1765	AATGCGGCGGGCGGGGAGAAGACCACAAGCAGAGCAGGTCGTGGTGGCCGTCTTCGTCGACACCAGGGCCCCGGCCACCAGTGAAGTGTGATGTGAACACACACTTGCATTGATGCCCGCACGTGCAAAGCTAGAAGGAACGAACGGTGACTTTGCACACCGGCGGCTGC
Sb	Sb-14374	rev	-1.65864	-1.93152	-1.11181	-1.16384	1.59134	3	71699389	71699558	61.1765	GCAGCCGCCGGTGTGCAAAGTCACCGTTCGTTCCTTCTAGCTTTGCACGTGCGGGCATCAATGCAAGTGTGTGTTCACATCACACTTCACTGGTGGCCGGGGCCCTGGTGTCGACGAAGACGGCCACCACGACCTGCTCTGCTTGTGGTCTTCTCCCCGCCCGCCGCATT
Sb	Sb-14375	fwd	-1.12638	-1.70151	-0.451851	-1.53974	-0.619256	3	71709110	71709279	55.2941	CCAAATGGAGGCCCTCTGCTGGGGACATGTAGTAATATCTCGTGGTGGTCCCTTCTTCCCTAAACTTTTGCATAAAGACCCTCCGAGTTCTTCAAATTGGGGCTCCCCGCGCGGCAGCGAGCAGCAAAGCCCCGCCATTTGCGCAATGCACAGTGTACGGAGTAGGTAGC
Sb	Sb-14375	rev	-0.796339	-1.67035	-0.625507	-0.610472	0.0705017	3	71709110	71709279	55.2941	GCTACCTACTCCGTACACTGTGCATTGCGCAAATGGCGGGGCTTTGCTGCTCGCTGCCGCGCGGGGAGCCCCAATTTGAAGAACTCGGAGGGTCTTTATGCAAAAGTTTAGGGAAGAAGGGACCACCACGAGATATTACTACATGTCCCCAGCAGAGGGCCTCCATTTGG
Sb	Sb-14376	fwd	1.01116	0.239142	1.80705	1.17121	-0.115178	3	71716208	71716377	56.4706	CTGTTTTTGCAAGGATCCAACCTGGACCAGGCGTACCCTACTATCAACAAGCGGAGTAACACTCACGTGGGCCCAGTGTGGAAGTAGGGCCCAGTCGCTTTCCGTGGGCCAGGATGCATGATTGACATCCAACACGTCGTAGTGGGAAAGGGGCTTTGGTACGCGTCCGG
Sb	Sb-14376	rev	0.925818	1.16143	1.54281	1.22926	0.846927	3	71716208	71716377	56.4706	CCGGACGCGTACCAAAGCCCCTTTCCCACTACGACGTGTTGGATGTCAATCATGCATCCTGGCCCACGGAAAGCGACTGGGCCCTACTTCCACACTGGGCCCACGTGAGTGTTACTCCGCTTGTTGATAGTAGGGTACGCCTGGTCCAGGTTGGATCCTTGCAAAAACAG
Sb	Sb-14377	fwd	-2.72991	-2.49149	-2.15094	-1.08376	-0.359966	3	71716880	71717049	72.9412	TCCGGTTCGGTCCGGTGCCGGGAAAAAAGGCGACGTGGTGCGCGCGCCCCACACGGATGTCCTAGGCGACGTGCGCCCGTCCCGTGGGCACTCCTCCGTCTGTCGCGGGTCGGCGCCGGGGGGTGGCACTTGCGGGGACGGCACCGGCCGGGCCGGGGTCTTGAGTAGTT
Sb	Sb-14377	rev	-2.36658	#N/A	-1.07443	#N/A	-0.435642	3	71716880	71717049	72.9412	AACTACTCAAGACCCCGGCCCGGCCGGTGCCGTCCCCGCAAGTGCCACCCCCCGGCGCCGACCCGCGACAGACGGAGGAGTGCCCACGGGACGGGCGCACGTCGCCTAGGACATCCGTGTGGGGCGCGCGCACCACGTCGCCTTTTTTCCCGGCACCGGACCGAACCGGA
Sb	Sb-14378	fwd	-1.33298	-2.20323	-2.46473	-1.33469	-0.414812	3	71730799	71730968	55.8824	TGTCTGATGATCGCTAACAACCACCCATCTTCTCTCGTCTGACGACTGTGATGACTCCACAATAACGAAGGTTCCACCGGGACCGGGAGTACAAACCAGCAGGAAATGGCGCCAGCCAGCTGCTAGCCCTCCCGGAGACGCAACATGCCATGGACTAGTAGGAGGAGGAC
Sb	Sb-14378	rev	-1.26791	#N/A	0.261671	-1.70573	-0.630111	3	71730799	71730968	55.8824	GTCCTCCTCCTACTAGTCCATGGCATGTTGCGTCTCCGGGAGGGCTAGCAGCTGGCTGGCGCCATTTCCTGCTGGTTTGTACTCCCGGTCCCGGTGGAACCTTCGTTATTGTGGAGTCATCACAGTCGTCAGACGAGAGAAGATGGGTGGTTGTTAGCGATCATCAGACA
Sb	Sb-14379	fwd	-2.45494	-2.25634	-2.59486	-2.75104	-1.00639	3	71731161	71731330	51.1765	GTTGGGATTACTGTCCTTTGAGTTTTCCAACCCAATAAGATGCTCGGAACTCTAGTTTGTTGGCGCTTGCTGAAGCTGAATGCATGCTAGCTGCTGACCATGCATGAGACATCGCTCTCTTGGCACCTGCTCCATCCGTGTCATCTGGTGACGAGGGAGAGCGATCGAAC
Sb	Sb-14379	rev	-2.70053	-1.70156	-1.85082	-2.28072	-0.182172	3	71731161	71731330	51.1765	GTTCGATCGCTCTCCCTCGTCACCAGATGACACGGATGGAGCAGGTGCCAAGAGAGCGATGTCTCATGCATGGTCAGCAGCTAGCATGCATTCAGCTTCAGCAAGCGCCAACAAACTAGAGTTCCGAGCATCTTATTGGGTTGGAAAACTCAAAGGACAGTAATCCCAAC
Sb	Sb-14380	fwd	0.306816	0.711183	0.910882	0.000115211	-1.86045	3	71732868	71733037	52.3529	AGTGGGCTCCATTTGCGCCAGTTCATCTCTATACAGCCCATGGGGTCCAAAGACCAGGAAACGCCAAAGCCACCACAGCCTCCACAAAAGGTCAAAAAGGCCACACACTACCTCTCGGCCTGGTGGGCTTGCTGTTGATTTGGGGTCTTGTTAAGGGAACACAGTATCTT
Sb	Sb-14380	rev	0.417999	0.243015	0.759694	0.456082	-1.86963	3	71732868	71733037	52.3529	AAGATACTGTGTTCCCTTAACAAGACCCCAAATCAACAGCAAGCCCACCAGGCCGAGAGGTAGTGTGTGGCCTTTTTGACCTTTTGTGGAGGCTGTGGTGGCTTTGGCGTTTCCTGGTCTTTGGACCCCATGGGCTGTATAGAGATGAACTGGCGCAAATGGAGCCCACT
Sb	Sb-14381	fwd	#N/A	#N/A	#N/A	0.852808	-2.58486	3	71739851	71740020	70.5882	CAACGAAGCCCGTCTTAGTAGGAGTGGGATCTCTGCCAGGTGGGACCCCGCTGCATCATGCCGCCAAATTTGGGCCCCGCCTCGACCCGAGAAGCCCGCGCCGCCGATGGCCGGCCGCAACGGTCGAAACCGCCTCGCGCGCGCGTCCCTACTAAGGCCGGCCGCGCGGC
Sb	Sb-14382	fwd	#N/A	#N/A	#N/A	0.393376	3.02676	3	71750023	71750192	49.4118	CGAGAGAGAGAGAGAGAGAGAGAGAGAGAGAGAGAGAGAGGCATGCAGAGTTGGATGCAGGTATTAGATGCATGCATGTGGTGGATAACATCAGGTCATCAGCTCTGGTAAGGCTGTTAGTTAAGGAGTTGCCATCGGTGTGCATCCGTTCCACGGCACTGTTTAACTTG
Sb	Sb-14384	fwd	0.0311872	-1.70556	0.550086	-0.218121	1.00285	3	71790202	71790371	63.5294	CCCACCCCTACACGGATCTCGCGCCCGCACGGCGAGTGGAGATGCTGGTATGCCAGAAGGCTCCAACCCGTCCATTTCCCAATCGAACGACCGCAGAAACGTACAGGAGGCTCCATCCAGGACCAGATCGTGGGGTCCGTCCCTCGCCACATCAGGCCAGGCGGCATGGT
Sb	Sb-14384	rev	0.175562	-1.4226	-0.0721187	-0.193289	1.5322	3	71790202	71790371	63.5294	ACCATGCCGCCTGGCCTGATGTGGCGAGGGACGGACCCCACGATCTGGTCCTGGATGGAGCCTCCTGTACGTTTCTGCGGTCGTTCGATTGGGAAATGGACGGGTTGGAGCCTTCTGGCATACCAGCATCTCCACTCGCCGTGCGGGCGCGAGATCCGTGTAGGGGTGGG
Sb	Sb-14385	fwd	-1.10886	#N/A	#N/A	#N/A	-1.19939	3	71794324	71794493	54.7059	GAGGCACAAACAGGTTAATGCCGCCATATACTATGTGGGCTGGGCCGCTATTATGGGCCAGCACTAGCGCCGACATGACACGAGAACCAGGCGCTAGCCTTCCTTCCTGAACTCTGTTCTTCCAGTTCCCAACCCCTGCTGTATCTTCTCCCAAATCCCTGACTGTAGCC
Sb	Sb-14385	rev	-0.273566	-0.670072	0.199898	-1.01498	-0.353539	3	71794324	71794493	54.7059	GGCTACAGTCAGGGATTTGGGAGAAGATACAGCAGGGGTTGGGAACTGGAAGAACAGAGTTCAGGAAGGAAGGCTAGCGCCTGGTTCTCGTGTCATGTCGGCGCTAGTGCTGGCCCATAATAGCGGCCCAGCCCACATAGTATATGGCGGCATTAACCTGTTTGTGCCTC
Sb	Zm-16224(Sb)	fwd	-1.92156	-1.97226	-1.05351	-2.01731	-0.571995	3	71797661	71797830	62.3529	CCTCTCCTTCTGGGATCGAGCAGCCGCGGTTGCTGTGGCTGTCTCTAACGGTACCTGTGTGTGTGCGGCTGCCGCCCTGTGACCCTCCGTGTGGCCGCTGCCTGGCACCAGCTGTACAGTGTACACAGCTGTACGTACCTGCAATGGTATAGCTCCCGTAGGCCGTAGCC
Sb	Zm-16224(Sb)	rev	-2.7044	-2.52482	-1.94483	-2.63195	-0.215017	3	71797661	71797830	62.3529	GGCTACGGCCTACGGGAGCTATACCATTGCAGGTACGTACAGCTGTGTACACTGTACAGCTGGTGCCAGGCAGCGGCCACACGGAGGGTCACAGGGCGGCAGCCGCACACACACAGGTACCGTTAGAGACAGCCACAGCAACCGCGGCTGCTCGATCCCAGAAGGAGAGG
Sb	Sb-14386	fwd	-2.47123	-1.37611	-0.81226	#N/A	-1.85801	3	71798552	71798721	67.6471	AGTCAAGGGCGCGGCGGTGGCGAGCCAATGGGGGGAGAATTGGGGGCGCGGAATCTGGTGCCTGCTGATGCGCTCCGCTCGGCTCCGCCTCCGCTAGTCGCACGCAGCACTGACGGCGGACAGCAGGGAAGGGGGGCGGGGGAGGAAGAAAAGAAAAAGGAGAGCGCGGA
Sb	Sb-14386	rev	-2.28175	-2.82819	-1.61418	-1.35737	-2.43443	3	71798552	71798721	67.6471	TCCGCGCTCTCCTTTTTCTTTTCTTCCTCCCCCGCCCCCCTTCCCTGCTGTCCGCCGTCAGTGCTGCGTGCGACTAGCGGAGGCGGAGCCGAGCGGAGCGCATCAGCAGGCACCAGATTCCGCGCCCCCAATTCTCCCCCCATTGGCTCGCCACCGCCGCGCCCTTGACT
Sb	Sb-14387	fwd	-1.12421	-0.656565	#N/A	-1.09205	0.806683	3	71801638	71801807	58.8235	TCACGCAGGCGCAGGCGCGGAGGCGTGCCAATGCGGGTCACCTGCTCCATCCTCTCCATCTCTCGTCTCACGTACAGCCTGTCTAGCTGTAAAGATGTCACAGAACTACTACAGAAGAAGAAGGCCAGCCAGGACACGAGAAGGGAGTGGGGTCGTGCAGCGCCTTGTTG
Sb	Sb-14387	rev	-1.73449	-2.02963	-1.30129	-2.18115	0.671354	3	71801638	71801807	58.8235	CAACAAGGCGCTGCACGACCCCACTCCCTTCTCGTGTCCTGGCTGGCCTTCTTCTTCTGTAGTAGTTCTGTGACATCTTTACAGCTAGACAGGCTGTACGTGAGACGAGAGATGGAGAGGATGGAGCAGGTGACCCGCATTGGCACGCCTCCGCGCCTGCGCCTGCGTGA
Sb	Sb-14388	fwd	-1.73765	-2.02279	-1.08847	-1.89939	-1.58127	3	71802870	71803039	57.0588	TCAAATGCGACCGAGGCTACAGCAGTAAAAATGAGGAACGGAGGAATGCTTCTCTTCACCCGCCCACGGGCCCCGGTGCGGTCTGCGGTGGCCCCAGTTAAACGCCCATGCATCATGGTGTCGGTACGTCCGGGCTCTCGCCATTAACCAACCCATTAACGAACATCCAT
Sb	Sb-14388	rev	-1.28969	-2.57255	-1.10452	-1.51943	-1.33711	3	71802870	71803039	57.0588	ATGGATGTTCGTTAATGGGTTGGTTAATGGCGAGAGCCCGGACGTACCGACACCATGATGCATGGGCGTTTAACTGGGGCCACCGCAGACCGCACCGGGGCCCGTGGGCGGGTGAAGAGAAGCATTCCTCCGTTCCTCATTTTTACTGCTGTAGCCTCGGTCGCATTTGA
Sb	Sb-14389	fwd	-1.37195	-1.20553	-0.52716	-1.44181	-2.06623	3	71810402	71810571	67.0588	GGGACAGGGACACCAGGACAGTGAGGTGGTGACGGCCGAGGAGGAGTCAAAAGGATGGGATGGCACACGCACAGGCACAGGTGTGGGAGCGAGCGGTGGAGTGGGCGAGTGGCGATGATGGCGGTGGCTTGCGGGCCGTCGCCGTCAGTGACGAGCTGTCGGTGGAGGGG
Sb	Sb-14389	rev	-1.24075	-2.17307	-0.949769	-1.14871	-1.40722	3	71810402	71810571	67.0588	CCCCTCCACCGACAGCTCGTCACTGACGGCGACGGCCCGCAAGCCACCGCCATCATCGCCACTCGCCCACTCCACCGCTCGCTCCCACACCTGTGCCTGTGCGTGTGCCATCCCATCCTTTTGACTCCTCCTCGGCCGTCACCACCTCACTGTCCTGGTGTCCCTGTCCC
Sb	Sb-14390	fwd	-2.55702	-1.65404	#N/A	#N/A	0.0127643	3	71817001	71817170	41.7647	TCCGCGGCTGATTCTTCTTCTTTTGCTGTATGATACTGCTATATAGGAGTATGCATGCATCTCCCCTTTTTCCTTCTGCTTTCGTAATCTTTTTCTACACACCAATGATGAGCTGTAGTCCTCCCGTAATAGGCCAATAACTAATGTTATTGAGCTCCATGAATGGAGGT
Sb	Sb-14391	fwd	-2.06542	-1.0409	-0.988996	-2.29455	-0.107628	3	71820172	71820341	67.0588	GGGTGTCCGACGGCCGGCCGCGCCGTACGTACCAAACGCGGAGACGGGAGGTGGGCGGTGGCTGGTGACCACACCACACCACACCACGTGATGGCAGGAGCGGTGGTGGGCAGACGTACACCTACGTAACGCGGCCTCGTTTCGGAAGCGTCGATCCGGCCAAACACCTC
Sb	Sb-14391	rev	-2.10436	-1.06067	-0.586146	-1.38979	0.2824	3	71820172	71820341	67.0588	GAGGTGTTTGGCCGGATCGACGCTTCCGAAACGAGGCCGCGTTACGTAGGTGTACGTCTGCCCACCACCGCTCCTGCCATCACGTGGTGTGGTGTGGTGTGGTCACCAGCCACCGCCCACCTCCCGTCTCCGCGTTTGGTACGTACGGCGCGGCCGGCCGTCGGACACCC
Sb	Sb-14392	fwd	-0.0781176	0.0847739	0.515427	-0.190653	-2.25268	3	71822598	71822767	57.0588	TAGTAAGGCACCAACGTCCACGCGGATCAGATGGGCCTCTCAAATCTCAATACGGGCCACAACGATGGACCCAACCCAATCGCAGGCCATTTGGTGCTGGCACACTGGGCCTTCATGCTTGGCGGCCGTGGCTCCAACATTCATTCTCGTCGCCGCACCTTCATTCGACA
Sb	Sb-14392	rev	-0.0481169	-0.586399	0.531587	-0.299964	-1.85464	3	71822598	71822767	57.0588	TGTCGAATGAAGGTGCGGCGACGAGAATGAATGTTGGAGCCACGGCCGCCAAGCATGAAGGCCCAGTGTGCCAGCACCAAATGGCCTGCGATTGGGTTGGGTCCATCGTTGTGGCCCGTATTGAGATTTGAGAGGCCCATCTGATCCGCGTGGACGTTGGTGCCTTACTA
Sb	Sb-14393	fwd	-2.20621	-1.70375	-0.888223	-0.968761	-0.7635	3	71830788	71830957	62.9412	CTCCGGCACCGGCATCGCTGTTAACAACTCGCATGCCCACTCTCGGCACCGCTTCGTCGCTCCTGCTCACCCACCGCCACCGCCTCCTCGCCGCCCGGACCCACTCCGCCTCCATCAAGGTAAGCTGGCCTGGGAGCCTTGATTTGATTGCTTTCTCGTTTCTCCTAGCT
Sb	Sb-14393	rev	-2.71498	-2.15991	-2.14628	-2.49997	-1.16673	3	71830788	71830957	62.9412	AGCTAGGAGAAACGAGAAAGCAATCAAATCAAGGCTCCCAGGCCAGCTTACCTTGATGGAGGCGGAGTGGGTCCGGGCGGCGAGGAGGCGGTGGCGGTGGGTGAGCAGGAGCGACGAAGCGGTGCCGAGAGTGGGCATGCGAGTTGTTAACAGCGATGCCGGTGCCGGAG
Sb	Sb-14395	fwd	-1.15917	0.708549	-0.148302	-2.54476	-1.3743	3	71878220	71878389	55.2941	TCCAGGGTCGTCTGGAACAGGCAGCCGGGCCCCACTTGTTTTGAGCCCATCTTTTTTTAGGAGCATTTCGTCTTCGTCGTCCAGCACTTCACATCACCCCGACCTTTTGGAATTTGGATCCCTTGGTTCCTGTTGCTGTTTGGAGCATGCTCTGCCCTGCCCTGCCCTGG
Sb	Sb-14395	rev	0.646937	#N/A	0.249233	#N/A	-0.962783	3	71878220	71878389	55.2941	CCAGGGCAGGGCAGGGCAGAGCATGCTCCAAACAGCAACAGGAACCAAGGGATCCAAATTCCAAAAGGTCGGGGTGATGTGAAGTGCTGGACGACGAAGACGAAATGCTCCTAAAAAAAGATGGGCTCAAAACAAGTGGGGCCCGGCTGCCTGTTCCAGACGACCCTGGA
Sb	Sb-14396	fwd	-1.1467	-0.541715	0.0321549	-0.687115	-1.38138	3	71889281	71889450	63.5294	ATATTATGGGTCTGCATGCTATCTCACTTAACGACGGCCCATCCGGTAAGAGGTCCTCACATGGGCTGACCGTCTCGCGTCTCGCCGTCGCCTCCGCGGCACGTGGGGAGAGCAGCCAGGTCCCCACACGTCAGTGAGGGTCACGTCGCGGTGGCCGAAAAGAGGGGCCG
Sb	Sb-14396	rev	-1.06029	-1.21938	-1.28387	-0.998052	-1.60273	3	71889281	71889450	63.5294	CGGCCCCTCTTTTCGGCCACCGCGACGTGACCCTCACTGACGTGTGGGGACCTGGCTGCTCTCCCCACGTGCCGCGGAGGCGACGGCGAGACGCGAGACGGTCAGCCCATGTGAGGACCTCTTACCGGATGGGCCGTCGTTAAGTGAGATAGCATGCAGACCCATAATAT
Sb	Sb-14398	fwd	-1.14726	-1.58157	-0.81898	-1.19439	-2.11954	3	71895609	71895778	60.5882	CCTCAGGAGATGGTGAGCCCCTGCACTGCACACAACGCAGCGATTGGGATCGGGGTGGCCAAGGCCTGCGAGCTGCAGGGATGCAGTGGCAAGGCCTATTTCTTCCCAAAGACTGCCAGGGTTGTGTGGTGGCACACTGGCACTATGCAATGCATGCCAGTGGGCCATGC
Sb	Sb-14398	rev	-2.86344	-2.51819	-2.08256	-1.09433	-1.341	3	71895609	71895778	60.5882	GCATGGCCCACTGGCATGCATTGCATAGTGCCAGTGTGCCACCACACAACCCTGGCAGTCTTTGGGAAGAAATAGGCCTTGCCACTGCATCCCTGCAGCTCGCAGGCCTTGGCCACCCCGATCCCAATCGCTGCGTTGTGTGCAGTGCAGGGGCTCACCATCTCCTGAGG
Sb	Sb-14399	fwd	-2.48211	#N/A	-1.30645	-1.80445	-2.44916	3	71898087	71898256	71.7647	CTACTCGGTAGTACACTCCAGTCCTGTGCTGGGCTTTGCGCGCGCTGCCTGCCTGTGGCCTTTGCCTGCACAGCGCAGCGCAGCGCAGCGGGGGTGGGCCGTCGCCGCGCTCCCTCCTCGCTTGTCCTCTGACGGACGGGGGGTGCGTGCAGCGTGCAGGTGGGCCGGCG
Sb	Sb-14399	rev	-1.56719	-1.88308	-1.38588	#N/A	-2.88819	3	71898087	71898256	71.7647	CGCCGGCCCACCTGCACGCTGCACGCACCCCCCGTCCGTCAGAGGACAAGCGAGGAGGGAGCGCGGCGACGGCCCACCCCCGCTGCGCTGCGCTGCGCTGTGCAGGCAAAGGCCACAGGCAGGCAGCGCGCGCAAAGCCCAGCACAGGACTGGAGTGTACTACCGAGTAG
Sb	Zm-40856(Sb)	fwd	-0.53455	-1.1866	0.263421	-0.532101	1.92038	3	71899298	71899467	64.1176	GGAACGGCCAACGGGAGAGGGACTCTCGTCTCGGGACTCCGGAATCCACACGCAAACGCAGTGCGGTTGAGAGATCTGAGGTGGGATGGAAAAGGATCCAGGAACGTTCAACCCACGCGCGTGTTGCCGGTCGCTGTCCGTCCCGTCCGCCTCCCCCGTGTGCCTCCCGT
Sb	Zm-40856(Sb)	rev	-1.09746	-1.58204	-0.789093	-1.69279	2.42329	3	71899298	71899467	64.1176	ACGGGAGGCACACGGGGGAGGCGGACGGGACGGACAGCGACCGGCAACACGCGCGTGGGTTGAACGTTCCTGGATCCTTTTCCATCCCACCTCAGATCTCTCAACCGCACTGCGTTTGCGTGTGGATTCCGGAGTCCCGAGACGAGAGTCCCTCTCCCGTTGGCCGTTCC
Sb	Sb-14400	fwd	-2.93157	-3.36733	-2.4325	-0.897938	-0.883147	3	71902718	71902887	60.5882	TTAATTAGCTGGAGTACAGTGAATTAAACTAATCGTGGTGGGGAGGGCCCGGTGGTGGAGATGCCGAGACGTGATGCTGCCACTGTTCGCCTCGCGCCCGCTTTGCTGTTGCGCGCCAAGGAAGTGGAGCAGTGGGGACTAGTTTATTCGGAGGCCCCCCGCCCCCGGCG
Sb	Sb-14400	rev	-2.27819	#N/A	-2.09057	-1.74766	-1.69491	3	71902718	71902887	60.5882	CGCCGGGGGCGGGGGGCCTCCGAATAAACTAGTCCCCACTGCTCCACTTCCTTGGCGCGCAACAGCAAAGCGGGCGCGAGGCGAACAGTGGCAGCATCACGTCTCGGCATCTCCACCACCGGGCCCTCCCCACCACGATTAGTTTAATTCACTGTACTCCAGCTAATTAA
Sb	Sb-14401	fwd	-0.42287	-0.615489	-1.094	-0.275552	-0.229508	3	71918765	71918934	68.2353	ACCCCGTCTCGCTTTTGCTGCCGCTGCAGGCTGGTCAGACCAGCCAGCCACACAGACACACACGCAAGCACCGGCCCGGGCCCACGCCTCCGCCAGCCAGCGAACCGGACCGGACCGCTCGAACCGGTGGTCCAAGCCAACGCGGCCGGGTCACCAGCGGCTTTCTTTTT
Sb	Sb-14402	fwd	-1.74104	-1.65239	-2.23111	#N/A	2.29545	3	71924740	71924909	61.1765	CCTTTTGGTGTGTTTTGTTAACGCACGGAACCGAGGAAGTGGTGGTGCAGCCGTGCTATTTTTGCAGAGAAGAAAGCACAAGAAAGGGTGCCGCCGTGCCGGGGCAACCAACCAACCAACCAACCAGGCTTGTGCGGCTGACGCCCGCGGCCCGCCTGCCTCCCTCGGCC
Sb	Sb-14402	rev	-1.56621	-1.62266	-0.794221	-0.357369	2.08694	3	71924740	71924909	61.1765	GGCCGAGGGAGGCAGGCGGGCCGCGGGCGTCAGCCGCACAAGCCTGGTTGGTTGGTTGGTTGGTTGCCCCGGCACGGCGGCACCCTTTCTTGTGCTTTCTTCTCTGCAAAAATAGCACGGCTGCACCACCACTTCCTCGGTTCCGTGCGTTAACAAAACACACCAAAAGG
Sb	Zm-40849(Sb)	fwd	-2.20075	-1.48817	-1.14817	-2.6184	0.0534278	3	71925325	71925494	64.1176	ACAGCCACGAGGGCGCAACAGTGAGTGACGCCCTTAGGATTGGCAGTTGGCACGTTCCACGGGTTGCTGCTGACCTGCTGTCGTCGCCCCGACCAGACCGACCGGCCACCACCCAAGCATATCCTCCGGGGGTCCGGACCCATGGACATCCATCGGATCAGCATGCAGCG
Sb	Zm-40849(Sb)	rev	-1.29097	-1.37611	-0.918482	-0.920482	-2.3169	3	71925325	71925494	64.1176	CGCTGCATGCTGATCCGATGGATGTCCATGGGTCCGGACCCCCGGAGGATATGCTTGGGTGGTGGCCGGTCGGTCTGGTCGGGGCGACGACAGCAGGTCAGCAGCAACCCGTGGAACGTGCCAACTGCCAATCCTAAGGGCGTCACTCACTGTTGCGCCCTCGTGGCTGT
Sb	Sb-14403	fwd	0.685812	1.02891	1.18872	0.543276	-1.32775	3	71926539	71926708	67.0588	TTCACTGACTGAGACTGGGGATGCACGCAGCAGCCTTCCTGGGATCCTCGTGGCAAGGCACGCGAGCCCAGCAGCAGCCCACGGCCCACCACGCAGACAGTGGGGGCAGGTGGGCCCCGCACCCAACCACGTTTGGGCTGGGGCCCAACCTAAACGGCATCTAGGCAGGC
Sb	Sb-14403	rev	0.126528	0.0883613	0.78309	0.0421241	-2.51549	3	71926539	71926708	67.0588	GCCTGCCTAGATGCCGTTTAGGTTGGGCCCCAGCCCAAACGTGGTTGGGTGCGGGGCCCACCTGCCCCCACTGTCTGCGTGGTGGGCCGTGGGCTGCTGCTGGGCTCGCGTGCCTTGCCACGAGGATCCCAGGAAGGCTGCTGCGTGCATCCCCAGTCTCAGTCAGTGAA
Sb	Sb-14404	fwd	0.0346117	-0.278605	0.499217	-0.0405758	-0.771223	3	71936280	71936449	62.3529	TCCATTGGTGTGGGCGAGAAGCGGGAGTTGGAGCTGGGGAGAAAGCTACGCGACGACAAGGGTTTAAGGAGCGAGCGGGTCGGGTCGGGTCGGGTCGGGTCAGGTCGGATCCCACCCAATCAGGCAGGGCACCCGTCCCTATGCAAGGAGAAACGGCCCGATAAGCATTG
Sb	Sb-14404	rev	-1.17285	-0.874333	-0.755435	-1.52835	-1.8243	3	71936280	71936449	62.3529	CAATGCTTATCGGGCCGTTTCTCCTTGCATAGGGACGGGTGCCCTGCCTGATTGGGTGGGATCCGACCTGACCCGACCCGACCCGACCCGACCCGCTCGCTCCTTAAACCCTTGTCGTCGCGTAGCTTTCTCCCCAGCTCCAACTCCCGCTTCTCGCCCACACCAATGGA
Sb	Sb-14405	fwd	-0.314597	-0.323057	0.053427	-0.730188	-0.582607	3	71944292	71944461	48.8235	CCGATTTTTTTTCAGCCGTTTGATCTTCGATCGTGTGGCTGTGATCGTCTGGAGCGGCTTCTCGTTTGGAACGGCTTCTTGGGCTTCTGCCTGGCTTCTCGAGCTTCGCCGTTGTTTTTTTGCTTCTCATCAGAATCCCACCAAAAGAATATATACGCGCTTCAGCTTCA
Sb	Sb-14405	rev	-0.896624	-1.44659	-0.350006	-1.10067	-1.29614	3	71944292	71944461	48.8235	TGAAGCTGAAGCGCGTATATATTCTTTTGGTGGGATTCTGATGAGAAGCAAAAAAACAACGGCGAAGCTCGAGAAGCCAGGCAGAAGCCCAAGAAGCCGTTCCAAACGAGAAGCCGCTCCAGACGATCACAGCCACACGATCGAAGATCAAACGGCTGAAAAAAAATCGG
Sb	Sb-14406	fwd	-2.40774	-2.05391	-1.15102	-2.16154	-2.52756	3	71948741	71948910	56.4706	AGGGGCATGGCAGCAGCACAAGGCAAGAACTGCATCCTGCAGGTTGAAGGCACCGCAGGCATAACTGAATCCGGGGCAGTGACGCAGCCAATGCCATCCACACTCCCCAGCAAATCCTTCCCTATTTATCAGCTACCAGCCGACTCATCTAGGAGCCTCACTCCAGTCAG
Sb	Sb-14406	rev	-2.82716	-2.65854	-1.31397	-3.35839	-1.7226	3	71948741	71948910	56.4706	CTGACTGGAGTGAGGCTCCTAGATGAGTCGGCTGGTAGCTGATAAATAGGGAAGGATTTGCTGGGGAGTGTGGATGGCATTGGCTGCGTCACTGCCCCGGATTCAGTTATGCCTGCGGTGCCTTCAACCTGCAGGATGCAGTTCTTGCCTTGTGCTGCTGCCATGCCCCT
Sb	Sb-14407	fwd	-0.771814	-1.26833	-0.867071	-0.773202	-0.826898	3	71951855	71952024	48.2353	TTCTCTCTCTCTCTCAACACAGAGTGCCGTGGCCCTGGTTGGCCTCTTATAAGGGGAGGAAGGACCCGGAGAGAGAGAGAGAGAGGTGTAGTAGAGATAGAGAGAGAAAGAGAGGGTAGAGTCGTAGAGAGAAGTTTGCGTTACTGATAGTAGTATTTGCGTTTCTCTAA
Sb	Sb-14407	rev	-0.544529	-0.567565	-0.275267	-1.00306	-0.751531	3	71951855	71952024	48.2353	TTAGAGAAACGCAAATACTACTATCAGTAACGCAAACTTCTCTCTACGACTCTACCCTCTCTTTCTCTCTCTATCTCTACTACACCTCTCTCTCTCTCTCTCCGGGTCCTTCCTCCCCTTATAAGAGGCCAACCAGGGCCACGGCACTCTGTGTTGAGAGAGAGAGAGAA
Sb	Sb-14408	fwd	0.264492	#N/A	#N/A	-0.4829	0.00670851	3	71958326	71958495	61.1765	CGACGGGGAGGGGTGGGGTGGCCTCTGTAGCGTGCTGGCGAGGGAATGAGCAGGCAACATTGGGTGAATGCCCGGCGACGGAAGCTATGAAAGGGAAGCTGGGGGAATAAATAAGCGGAAAGACGAGCGGCACCCCCCAGGCTTCCCGTGACGGCCCTAAACCCATTTTG
Sb	Sb-14408	rev	-2.25175	-2.56763	-1.08318	-1.5648	-1.18058	3	71958326	71958495	61.1765	CAAAATGGGTTTAGGGCCGTCACGGGAAGCCTGGGGGGTGCCGCTCGTCTTTCCGCTTATTTATTCCCCCAGCTTCCCTTTCATAGCTTCCGTCGCCGGGCATTCACCCAATGTTGCCTGCTCATTCCCTCGCCAGCACGCTACAGAGGCCACCCCACCCCTCCCCGTCG
Sb	Sb-14409	fwd	-1.40478	-0.892178	-0.786099	-1.4892	-1.16482	3	71958940	71959109	59.4118	GGCTGGGTACTCTTCTGCTGCGTGTAAGCGTGTTTGGTGACGAGGGCATGTGACGAGCGAAAGGGATGGGCGGCGCGAACAGCCCAGCTCTCAGAGTACCTGCCGTGTTGGAGGCTTGCGTTACTCAGGGCGGGTATCCGCTTGCGAGTTGTGACCTGACCTTGATCAAG
Sb	Sb-14409	rev	-0.837753	-0.613342	-0.424636	-0.265125	-1.57807	3	71958940	71959109	59.4118	CTTGATCAAGGTCAGGTCACAACTCGCAAGCGGATACCCGCCCTGAGTAACGCAAGCCTCCAACACGGCAGGTACTCTGAGAGCTGGGCTGTTCGCGCCGCCCATCCCTTTCGCTCGTCACATGCCCTCGTCACCAAACACGCTTACACGCAGCAGAAGAGTACCCAGCC
Sb	Sb-14410	fwd	-1.88571	-1.54182	-1.19258	-1.37187	-1.24629	3	71967107	71967276	60.5882	TTCTCAGTGCGTGCTGGAGCCTCCCATCCGGTGAGCAGACCAGCCACACCGAACACCTCTCTCCCTCCTTGGCCACCGTTGATCCACCCGATCCAACGGATGTGATAGCATCCGCAGGCAGGCGGGCGGCGCAGAGGATCCGCGTGATCATGGGAGGCAAATGTAAATGT
Sb	Sb-14410	rev	-1.89436	-1.88494	-1.33747	-1.65283	-0.63434	3	71967107	71967276	60.5882	ACATTTACATTTGCCTCCCATGATCACGCGGATCCTCTGCGCCGCCCGCCTGCCTGCGGATGCTATCACATCCGTTGGATCGGGTGGATCAACGGTGGCCAAGGAGGGAGAGAGGTGTTCGGTGTGGCTGGTCTGCTCACCGGATGGGAGGCTCCAGCACGCACTGAGAA
Sb	Sb-14411	fwd	0.74555	-0.0661781	0.959738	1.27318	-0.555766	3	71971006	71971175	51.7647	TACACAGATCGGATGGGAGGTGAGGTGGTTAGCGTGCCCCATCTATCGCCCATTGGACGCATCAACTCACATGACCACACGCCTAGCTACCAACAAGCAGCTAACCATTCATGTAAAAGGACCACGCGTACATATCATAGCCATCCCTTCCTTGTCTGCCCTAGCTATCC
Sb	Sb-14411	rev	0.256478	-0.836577	0.108599	-0.0312456	-0.321499	3	71971006	71971175	51.7647	GGATAGCTAGGGCAGACAAGGAAGGGATGGCTATGATATGTACGCGTGGTCCTTTTACATGAATGGTTAGCTGCTTGTTGGTAGCTAGGCGTGTGGTCATGTGAGTTGATGCGTCCAATGGGCGATAGATGGGGCACGCTAACCACCTCACCTCCCATCCGATCTGTGTA
Sb	Sb-14412	fwd	-0.927005	0.6637	-1.46699	#N/A	-2.56174	3	71974953	71975122	65.2941	TCCCAGTGCCCCAAGTTGGGCCATCGAGACGTTATTGGGCCGCAAAATTCGTTTTATTGGGTTGGGCCGCTGGTGCATACCGGAGTTGTCCGGTTGTGGGACAGGGGTTCCCTTGTCAGGCAGAGCTCCCCCTCCGCCACCGCGCCGCGCTCGCCGCCACCGCCACCGCC
Sb	Sb-14412	rev	0.338947	-0.859398	0.792285	0.267754	-1.21262	3	71974953	71975122	65.2941	GGCGGTGGCGGTGGCGGCGAGCGCGGCGCGGTGGCGGAGGGGGAGCTCTGCCTGACAAGGGAACCCCTGTCCCACAACCGGACAACTCCGGTATGCACCAGCGGCCCAACCCAATAAAACGAATTTTGCGGCCCAATAACGTCTCGATGGCCCAACTTGGGGCACTGGGA
Sb	Sb-14413	fwd	0.353276	0.207702	0.759852	0.0880421	0.34811	3	71983130	71983299	57.0588	ACACTGCCTATGTGTGCGAAGGGTACAGTGACAGTCTAGTCAGTGGATCGATCCCCTATGTGTAGGCGTGGACCAGCTCAGCTGGATCCATTGGCTATCGCCGCCGGCCTACGGAGTACTAGCTAGCTGGGTCGTGGATCGTACACACGTGCGATCGACGCACACGTACA
Sb	Sb-14413	rev	-0.0523773	0.219619	0.174132	-0.275931	0.0346568	3	71983130	71983299	57.0588	TGTACGTGTGCGTCGATCGCACGTGTGTACGATCCACGACCCAGCTAGCTAGTACTCCGTAGGCCGGCGGCGATAGCCAATGGATCCAGCTGAGCTGGTCCACGCCTACACATAGGGGATCGATCCACTGACTAGACTGTCACTGTACCCTTCGCACACATAGGCAGTGT
Sb	Sb-14414	fwd	#N/A	-0.70289	-0.0285965	#N/A	-0.165966	3	72003822	72003991	64.1176	GTGAATCTGCGACGCCGATCGAATGGGTGGAATCGTGATTGAAGGGCAGAGGTCGCGGGTTTGAACGTATTCGACGGCGATGCCGAGGACGACGGGAGGAGGACCGAGCGGAGGATGGATCCCGCGCCGCCACGGTGACCTCACCGGCGGAGCACCGCATCGGCAATCAG
Sb	Sb-14414	rev	-2.66486	-1.36005	-1.52763	-2.62832	-0.338889	3	72003822	72003991	64.1176	CTGATTGCCGATGCGGTGCTCCGCCGGTGAGGTCACCGTGGCGGCGCGGGATCCATCCTCCGCTCGGTCCTCCTCCCGTCGTCCTCGGCATCGCCGTCGAATACGTTCAAACCCGCGACCTCTGCCCTTCAATCACGATTCCACCCATTCGATCGGCGTCGCAGATTCAC
Sb	Sb-14415	fwd	0.152723	-0.278596	0.685333	-0.0658681	-2.14967	3	72017458	72017627	37.6471	ATACTTCGAATTGAAAAACGAAATGTACTTTTTTTTTAAGAAAAAGGAGAAAATTCTTTTAAAGAGCTGTAGTATTGGCCCACTATAGAAATATTTCATTTGATCCGGCCCACAGTCGGTTTCCAAGAGCTCAGCCCAACACCCCCAACAGTCCGAGGTTTTGAATGTAT
Sb	Sb-14415	rev	0.0692414	0.37848	0.229739	-0.943589	-3.12145	3	72017458	72017627	37.6471	ATACATTCAAAACCTCGGACTGTTGGGGGTGTTGGGCTGAGCTCTTGGAAACCGACTGTGGGCCGGATCAAATGAAATATTTCTATAGTGGGCCAATACTACAGCTCTTTAAAAGAATTTTCTCCTTTTTCTTAAAAAAAAAGTACATTTCGTTTTTCAATTCGAAGTAT
Sb	Sb-14416	fwd	-3.43396	-2.39866	-1.68929	-2.2847	-0.23938	3	72021983	72022152	52.3529	TAGGTGTCCAACTCAATACCATTATCCATTGTTGCTTTTGTCTCTTTGAAGCAACGTATAGTGCAGCAGCAGCACGCAGCAGAAAGCCAGCAGCGGTTGGAGTTGGAGGGGTTGGAGCAGGAGCACTAAGCAGCGAACGGATAATGAGCAGCAGCAGCAGCCTCACCTCC
Sb	Sb-14416	rev	-2.27972	-2.12705	-1.41452	-1.60662	-0.605154	3	72021983	72022152	52.3529	GGAGGTGAGGCTGCTGCTGCTGCTCATTATCCGTTCGCTGCTTAGTGCTCCTGCTCCAACCCCTCCAACTCCAACCGCTGCTGGCTTTCTGCTGCGTGCTGCTGCTGCACTATACGTTGCTTCAAAGAGACAAAAGCAACAATGGATAATGGTATTGAGTTGGACACCTA
Sb	Sb-14418	fwd	-0.327982	0.3291	0.230485	-1.19868	-1.99584	3	72035874	72036043	49.4118	GGGCCTCATCACGTTTCCTGTGGATGGTGAAATGGGCCCGCTCAGGCACGGCCTAGTTAGCTAACCGAGGACAGAGCTGTGACGTTCTTGAGCGGGCCCATTCCAATTTTCAAATTCGCAATAACAGATCAGGACATCAGAGATCATGAGCTACATCTTATCTTTGAAAG
Sb	Sb-14418	rev	0.912308	1.39417	0.10666	-0.25497	-2.23577	3	72035874	72036043	49.4118	CTTTCAAAGATAAGATGTAGCTCATGATCTCTGATGTCCTGATCTGTTATTGCGAATTTGAAAATTGGAATGGGCCCGCTCAAGAACGTCACAGCTCTGTCCTCGGTTAGCTAACTAGGCCGTGCCTGAGCGGGCCCATTTCACCATCCACAGGAAACGTGATGAGGCCC
Sb	Sb-14419	fwd	0.623287	1.10093	0.37117	0.577201	-0.797077	3	72066786	72066955	52.9412	GCCCACACTCGGAAGGGTCCACGATCTCACTCATGATGGGTCATTAAAGCAGCCCATGCCCATCCTTGCGCACTAATCCGAAAACCTTACTTAACGCCCAGGCTAAACAAGGATAAGAAACAGCAGCGACCAATCGCTGAGCTGAGCTGAGCTGAGCTGTTGGGACTACG
Sb	Sb-14419	rev	0.858314	0.139183	0.271872	0.536294	-0.0537146	3	72066786	72066955	52.9412	CGTAGTCCCAACAGCTCAGCTCAGCTCAGCTCAGCGATTGGTCGCTGCTGTTTCTTATCCTTGTTTAGCCTGGGCGTTAAGTAAGGTTTTCGGATTAGTGCGCAAGGATGGGCATGGGCTGCTTTAATGACCCATCATGAGTGAGATCGTGGACCCTTCCGAGTGTGGGC
Sb	Sb-14420	fwd	-1.26632	-1.84485	-0.640006	-1.00791	0.387278	3	72067496	72067665	71.1765	GAATGGCGGGATGGGCCTCCAGCCCACGTGGGCCGAGGGCACGCGCCCCAACCACCGCACCGCATCGATCGGGCCGGTCGGTGACCGATCCGACGGCTGGAAGGACGTCCACGGCACTGGCGGTGGTCCGCAGCGTGCGTAGCGGCGGCGAAGTCGGCAGGGTGTATTCA
Sb	Sb-14420	rev	-0.0403452	-0.94969	-0.090649	-0.34173	1.44815	3	72067496	72067665	71.1765	TGAATACACCCTGCCGACTTCGCCGCCGCTACGCACGCTGCGGACCACCGCCAGTGCCGTGGACGTCCTTCCAGCCGTCGGATCGGTCACCGACCGGCCCGATCGATGCGGTGCGGTGGTTGGGGCGCGTGCCCTCGGCCCACGTGGGCTGGAGGCCCATCCCGCCATTC
Sb	Sb-14421	fwd	-2.51692	-2.27593	-1.80135	-2.95945	-0.271445	3	72071280	72071449	62.9412	GCCGCCTCCTTCTCACCCGCCTCACGAAAAGGCAGGCAAGGCAAGGCCAACCCGTCCCCTCCCTCCTCCGTTGCTTCAGTTCGTCCGTTCCATTCCATCCCATCCCCTCATCTAATCCTCTGCTTCCTCGACCCCGGCCTGCAAATCTCCAGCCGCAGCGGTGCCTGAGC
Sb	Sb-14421	rev	-1.96445	-1.71347	-1.39413	-1.78748	-0.424293	3	72071280	72071449	62.9412	GCTCAGGCACCGCTGCGGCTGGAGATTTGCAGGCCGGGGTCGAGGAAGCAGAGGATTAGATGAGGGGATGGGATGGAATGGAACGGACGAACTGAAGCAACGGAGGAGGGAGGGGACGGGTTGGCCTTGCCTTGCCTGCCTTTTCGTGAGGCGGGTGAGAAGGAGGCGGC
Sb	Sb-14422	rev	-0.0246143	-0.508455	0.205647	0.341316	2.9239	3	72073430	72073599	75.8824	TGCGCCATCCGACGGCGACGCGGCCGGTGCTGCCGCGACGTGGTTGCGTGCGCGTCGCACACAGACACACAGGGCCGGCCGGCCGGGCCAGGTCGCCGCCGAAGCCGAGGCCTCCACGCTACTCTCTCCTCCCCGGCTCGTCGTGGCGCGGCGGTCAATGGCGCGTGCGC
Sb	Sb-14423	fwd	1.19796	0.988867	1.69058	0.423456	-0.342882	3	72077599	72077768	51.7647	CCCAACAAACCCCTTAGGAAATGGGCTGCCCACTGGACAGGCTAAACTTACCAAACTTGATCATGTGGGCTCCCTCTTACGATTTCGTTGGTCATTCCGGGCTGGTGCATGGAATCCGTGTCCCATCTCAGGCAATCCACACGATTACACTACACGAGCAATAGGGACCA
Sb	Sb-14423	rev	2.13804	1.7751	2.22591	1.32017	0.851861	3	72077599	72077768	51.7647	TGGTCCCTATTGCTCGTGTAGTGTAATCGTGTGGATTGCCTGAGATGGGACACGGATTCCATGCACCAGCCCGGAATGACCAACGAAATCGTAAGAGGGAGCCCACATGATCAAGTTTGGTAAGTTTAGCCTGTCCAGTGGGCAGCCCATTTCCTAAGGGGTTTGTTGGG
Sb	Sb-14424	fwd	-0.753848	-0.845971	-0.354533	-1.3337	-1.49039	3	72085091	72085260	54.7059	AGAAAGACATTTCAAACCCGCGCTCGCGAATAATGCAACCGCGAAGGGGGGTCGCGGGGGCAACGAAATGAAGCCTAGCAGAGTACATTGATGCGGGCTTGGCCCGGAGCATATCTGCGTGCATGGGCCCAATGGAAAAATCGTTGGGCGTTTTTCCATGGCCCAGATAA
Sb	Sb-14424	rev	-0.506116	-0.552272	0.0628073	-0.793477	-2.70279	3	72085091	72085260	54.7059	TTATCTGGGCCATGGAAAAACGCCCAACGATTTTTCCATTGGGCCCATGCACGCAGATATGCTCCGGGCCAAGCCCGCATCAATGTACTCTGCTAGGCTTCATTTCGTTGCCCCCGCGACCCCCCTTCGCGGTTGCATTATTCGCGAGCGCGGGTTTGAAATGTCTTTCT
Sb	Sb-14426	fwd	-0.631887	-0.985875	-0.0296831	-0.258091	-1.64874	3	72122504	72122673	50	TGAGAGAAGCTTGGGTGTTCGGTTGCTTTGCTGGATGAGCGTGAGCTGAGTGAGTGCCCATCTCAGTCTCTGACCCCATCTTAAACCACGGGTAAGTTTATTTTGCCCTTGAGGGCATATGCCCTCACTCTCCCACCCATTGGATTCGCTTTGAGAAGTGTACAAACACA
Sb	Sb-14426	rev	-0.773599	-1.94465	-0.174778	-0.47285	-1.80202	3	72122504	72122673	50	TGTGTTTGTACACTTCTCAAAGCGAATCCAATGGGTGGGAGAGTGAGGGCATATGCCCTCAAGGGCAAAATAAACTTACCCGTGGTTTAAGATGGGGTCAGAGACTGAGATGGGCACTCACTCAGCTCACGCTCATCCAGCAAAGCAACCGAACACCCAAGCTTCTCTCA
Sb	Sb-14427	fwd	1.73511	2.80953	1.94287	1.98661	0.53075	3	72128675	72128844	47.0588	GAAAGGTGGTGGGACCCAGATGCAGAGGAAGATAGTCACCGGAAAATATCAGGGGTGGGTCCAGCCTGATGCACAAGTTGGGCCCGGTGACAGTGAGAGGATGGAGCCGATTGTTGATTGGATGAGGACTTTCTTTGTTTTTTATTTACTTTGATTTGATTGGATAAGGA
Sb	Sb-14427	rev	2.56523	4.52319	2.68418	2.39643	2.10431	3	72128675	72128844	47.0588	TCCTTATCCAATCAAATCAAAGTAAATAAAAAACAAAGAAAGTCCTCATCCAATCAACAATCGGCTCCATCCTCTCACTGTCACCGGGCCCAACTTGTGCATCAGGCTGGACCCACCCCTGATATTTTCCGGTGACTATCTTCCTCTGCATCTGGGTCCCACCACCTTTC
Sb	Zm-16174(Sb)	fwd	-2.39803	-1.48057	-1.01876	-3.82676	-1.08593	3	72132198	72132367	70	TCCCATCACGGGCGCAGCACAGCAGCTCTTTTCCCATCTGTACCCCCCGCCCCGCTAGGCCGCTCCTGCTCCTCTGCTCCACCGGTGACCGCCATGCCGCTCCCGACGATGACCCACTCCTCCGCGTTCCTCCTCCCGTCCTCAACCGCCCCGTCCAACCCCAGCGGCGG
Sb	Zm-16174(Sb)	rev	-1.0255	-1.26536	-0.86949	-1.35219	-0.870269	3	72132198	72132367	70	CCGCCGCTGGGGTTGGACGGGGCGGTTGAGGACGGGAGGAGGAACGCGGAGGAGTGGGTCATCGTCGGGAGCGGCATGGCGGTCACCGGTGGAGCAGAGGAGCAGGAGCGGCCTAGCGGGGCGGGGGGTACAGATGGGAAAAGAGCTGCTGTGCTGCGCCCGTGATGGGA
Sb	Sb-14428	fwd	-0.310894	-1.5352	-0.677006	#N/A	-0.725743	3	72140550	72140719	51.1765	CTGGATCTTGGCCATTGATGGGGTCCAAGAGCTAGCTAGCAGAGCTCCTCTCTCTCTCTCTCTCTCTCTCTCTCTGATTGCTTGCTTGGTCTGCTGCTGTCGGTAGCTAGCTGCAGGCTGCAGTGAGACGATGACTGGTCACCCACATATATTTATAGATAGGTCCATCT
Sb	Sb-14428	rev	-0.400363	-1.19908	0.670649	-0.295459	-1.113	3	72140550	72140719	51.1765	AGATGGACCTATCTATAAATATATGTGGGTGACCAGTCATCGTCTCACTGCAGCCTGCAGCTAGCTACCGACAGCAGCAGACCAAGCAAGCAATCAGAGAGAGAGAGAGAGAGAGAGAGAGAGGAGCTCTGCTAGCTAGCTCTTGGACCCCATCAATGGCCAAGATCCAG
Sb	Sb-14430	fwd	-0.570681	-2.16119	0.828711	0.619415	-3.59899	3	72186181	72186350	55.8824	AGCCCAACCCACGTCCACGACTATGATTTCAGCCCATTTGTCGAAGACATGGGTCAGGTTGAAAAGGCCACTTTAACTGGACGTGGGTTGGGCTGGTCCCCCTTCAGCCCAATACTCAACAAAGACCTCACCTGACTAGGCCCAGCACGCTCCATGTGGGCCTGCAGAGC
Sb	Sb-14430	rev	-0.488598	-0.732955	-0.723132	-0.219696	-2.67277	3	72186181	72186350	55.8824	GCTCTGCAGGCCCACATGGAGCGTGCTGGGCCTAGTCAGGTGAGGTCTTTGTTGAGTATTGGGCTGAAGGGGGACCAGCCCAACCCACGTCCAGTTAAAGTGGCCTTTTCAACCTGACCCATGTCTTCGACAAATGGGCTGAAATCATAGTCGTGGACGTGGGTTGGGCT
Sb	Sb-14431	fwd	-1.51907	-1.9395	-0.892693	-0.598608	0.274483	3	72187671	72187840	62.3529	GCATTAATATACGGGGAGGCGCCTTGTCCGCGCGCGCGCCGCGGCACATGAGGCCACAGCTTCGCCGGCTGTTTCTGGCACGTCGGGGGACGGGAGCACGTGCCAACGCTCCCGTTTCCTACCATATCTTGCTTGGATGTATGCTCCAGCTAGTCCCCAAGACACGGCTA
Sb	Sb-14431	rev	-2.20205	-2.30072	-1.40425	-1.88445	-0.458447	3	72187671	72187840	62.3529	TAGCCGTGTCTTGGGGACTAGCTGGAGCATACATCCAAGCAAGATATGGTAGGAAACGGGAGCGTTGGCACGTGCTCCCGTCCCCCGACGTGCCAGAAACAGCCGGCGAAGCTGTGGCCTCATGTGCCGCGGCGCGCGCGCGGACAAGGCGCCTCCCCGTATATTAATGC
Sb	Sb-14432	fwd	0.257572	0.484138	0.760062	-0.111256	-0.663094	3	72208005	72208174	37.0588	CTCGATTGATTTTTTCCCTTTTTTACTAGTTCCTTTTTTTCTTGGTCCCACACATAAACAAGGACAACAGGACGAGTCACAACGCTTCTAGGAGGCTTTACTAAAAAAACGTTTTTTTTTTTTCTTTTTTTTGTTCTCGTACCCACATGAATCGGTGATGTGTTGTGTCC
Sb	Sb-14432	rev	0.373322	1.24982	1.2529	0.0662869	-0.298375	3	72208005	72208174	37.0588	GGACACAACACATCACCGATTCATGTGGGTACGAGAACAAAAAAAAGAAAAAAAAAAAACGTTTTTTTAGTAAAGCCTCCTAGAAGCGTTGTGACTCGTCCTGTTGTCCTTGTTTATGTGTGGGACCAAGAAAAAAAGGAACTAGTAAAAAAGGGAAAAAATCAATCGAG
Sb	Sb-14433	fwd	-2.46669	-2.81872	-1.62194	-1.4667	-0.155691	3	72218300	72218469	44.7059	TCGTCTTCCTTCCTTCTTTTCAGAGCTCATCATGAGCTGTACTACAATAATACTGTGCATGCAGCAGCTGAGATTTTCATTTTAGGTGATGATGGCAACTAAAGCGGCTTTTTGCAGGGAGAGACTGAGGGAGGGAGGGAGAATTACACTTGAACATCGATCCCTTTTGC
Sb	Sb-14433	rev	1.23802	-1.43	-1.81127	#N/A	-0.640855	3	72218300	72218469	44.7059	GCAAAAGGGATCGATGTTCAAGTGTAATTCTCCCTCCCTCCCTCAGTCTCTCCCTGCAAAAAGCCGCTTTAGTTGCCATCATCACCTAAAATGAAAATCTCAGCTGCTGCATGCACAGTATTATTGTAGTACAGCTCATGATGAGCTCTGAAAAGAAGGAAGGAAGACGA
Sb	Sb-14434	fwd	-0.383544	#N/A	1.2212	-0.00956745	-0.618397	3	72220768	72220937	60	ACGAGAGCAAAAGCTCCCGAGCATTAGCTGTTAAAGACGGACGGACGGAGACTGGGAGAGGTACAGTACAGCGACGGCTGCACGCGGCTGCGAAAGCCAAACCAAAGGCCCCCTGATGGAGCAGTGTGTGTGGGGACGCGCGATGGTGGAATGCAAAAGCGACCGTGCCG
Sb	Sb-14434	rev	-1.64322	-1.26307	-1.3205	-0.366588	-0.552037	3	72220768	72220937	60	CGGCACGGTCGCTTTTGCATTCCACCATCGCGCGTCCCCACACACACTGCTCCATCAGGGGGCCTTTGGTTTGGCTTTCGCAGCCGCGTGCAGCCGTCGCTGTACTGTACCTCTCCCAGTCTCCGTCCGTCCGTCTTTAACAGCTAATGCTCGGGAGCTTTTGCTCTCGT
Sb	Sb-14435	fwd	-2.24035	-1.80997	-2.12777	-2.45483	0.138189	3	72231365	72231534	70	GCTGACCACGTGACAGCTACCTACCCTACCCGGCTGGACTGCTGCTGTGCGCTGTGGCCGTGGACGCGGCAGCAAGCGCAAGCTGCGGCCCGCCCCTCGACCAGTCGCCGTCGCCGAATTTAATCGCGGCGCAGTGCCCGGACCGGCCGCCGGATCGACGTGGTCACCAC
Sb	Sb-14435	rev	#N/A	#N/A	1.17521	#N/A	#N/A	3	72231365	72231534	70	GTGGTGACCACGTCGATCCGGCGGCCGGTCCGGGCACTGCGCCGCGATTAAATTCGGCGACGGCGACTGGTCGAGGGGCGGGCCGCAGCTTGCGCTTGCTGCCGCGTCCACGGCCACAGCGCACAGCAGCAGTCCAGCCGGGTAGGGTAGGTAGCTGTCACGTGGTCAGC
Sb	Sb-14437	fwd	-0.809928	-1.1891	-1.11136	-1.68407	-2.18997	3	72252443	72252612	43.5294	CATTCACTCGCCGGGGAAAATGGAGATGGGGATTTTAATTGCACCACCATCACCGTAATAATAAAATGGATGGGGATTTTTTTTTAACGCGATGAACGATTATGACATGTACAAGGCGTTACGGGCACTATGACGGTGTCCAGAGAGAAAAAAAAAATGGCGGACGTGTG
Sb	Sb-14437	rev	-2.99319	-3.20797	-2.0343	-2.6025	-1.79935	3	72252443	72252612	43.5294	CACACGTCCGCCATTTTTTTTTTCTCTCTGGACACCGTCATAGTGCCCGTAACGCCTTGTACATGTCATAATCGTTCATCGCGTTAAAAAAAAATCCCCATCCATTTTATTATTACGGTGATGGTGGTGCAATTAAAATCCCCATCTCCATTTTCCCCGGCGAGTGAATG
Sb	Sb-14438	fwd	-1.17914	-1.05391	0.729237	-1.09205	-0.116917	3	72257869	72258038	66.4706	GGCGTCGCCATGGGTGGGGGCGAGGGGCAGAACGGGGAGGTAGGTAGGGTTGCGTGTCACGGGGCTGCTGGGGCGGTGCTGAGGGTTAGCGATAGAGGTCAGGGGTGGCCTAGGGTAAGCGGAGCTGGAGGTCGGGGTTATTCACGGTGCTGCCATTGGTCGAGGTGGCT
Sb	Sb-14438	rev	#N/A	#N/A	1.18873	#N/A	0.908801	3	72257869	72258038	66.4706	AGCCACCTCGACCAATGGCAGCACCGTGAATAACCCCGACCTCCAGCTCCGCTTACCCTAGGCCACCCCTGACCTCTATCGCTAACCCTCAGCACCGCCCCAGCAGCCCCGTGACACGCAACCCTACCTACCTCCCCGTTCTGCCCCTCGCCCCCACCCATGGCGACGCC
Sb	Sb-14439	fwd	1.18851	0.736346	1.37278	1.13631	0.0641262	3	72266637	72266806	61.7647	GGAGGTCCTTCTAGACCCCGCGTGTGACGGACGTCGGTTTACTTACACGCGGGGGAGAAGAGACGAGTCGTATGGCATGTATGACGCGTGGTCCCAGGGTGTGTCTGGGTTCGCACGTCAGTGGGCGTAGTGTTGCCGTGTGGCGCTGTGGGACGGCAGTTGCCTCGGAA
Sb	Sb-14439	rev	1.40309	1.11248	2.17745	1.59132	-0.00112023	3	72266637	72266806	61.7647	TTCCGAGGCAACTGCCGTCCCACAGCGCCACACGGCAACACTACGCCCACTGACGTGCGAACCCAGACACACCCTGGGACCACGCGTCATACATGCCATACGACTCGTCTCTTCTCCCCCGCGTGTAAGTAAACCGACGTCCGTCACACGCGGGGTCTAGAAGGACCTCC
Sb	Sb-14440	fwd	-1.54962	-1.60468	-0.551078	-0.954476	0.660726	3	72270163	72270332	68.2353	GCTGCAGACCGACCCGCCCCGGCCGCGCCCACAGCACAGGCCACCACGACGCGTCGACGCGGCGGCCCCCGGCCCCAAGAGCCAAACCGCCTCTTTTTCCAAAAGCCAAACCCACCACCCGTCCACCCTCCCCCATTCTCTCTCTTTCCTTTCTCAGCCCCGTGACCCGT
