## Supplementary Data 1 for "Massively parallel characterization and deep learning of enhancers in plant genomes" (part 86 of 96)

### Sheet: ACR sequence library (continued)
Supplementary Data 1 | Plant STARR-seq results for ACR sequence library.
Sb	Sb-14440	rev	-0.9384	-1.7218	-0.150544	-1.38959	0.820507	3	72270163	72270332	68.2353	ACGGGTCACGGGGCTGAGAAAGGAAAGAGAGAGAATGGGGGAGGGTGGACGGGTGGTGGGTTTGGCTTTTGGAAAAAGAGGCGGTTTGGCTCTTGGGGCCGGGGGCCGCCGCGTCGACGCGTCGTGGTGGCCTGTGCTGTGGGCGCGGCCGGGGCGGGTCGGTCTGCAGC
Sb	Sb-14441	fwd	-1.83603	-1.84207	-0.736555	-1.15937	-0.312144	3	72281862	72282031	58.2353	AAAAAAAACAAAGAAAAACCTCTACCTGTCTCCCACCTCAACTCTTCCCTTTCCATCTCGTCTCCCTCGGGTCCCCATCTCCTTCCTCATCCTCGCGGGCTCGCGGCCCACCTCCAAACCCTAGCCCACCGCCGTGCCGACTCCTCTAGCCAGCCACGACGTCGAATAGG
Sb	Sb-14441	rev	-0.984306	-0.881786	-1.03282	-0.610216	-0.526131	3	72281862	72282031	58.2353	CCTATTCGACGTCGTGGCTGGCTAGAGGAGTCGGCACGGCGGTGGGCTAGGGTTTGGAGGTGGGCCGCGAGCCCGCGAGGATGAGGAAGGAGATGGGGACCCGAGGGAGACGAGATGGAAAGGGAAGAGTTGAGGTGGGAGACAGGTAGAGGTTTTTCTTTGTTTTTTTT
Sb	Sb-14442	fwd	-2.20907	-1.65044	-1.61948	-1.32296	-1.33036	3	72292253	72292422	63.5294	CGAAAGCACAACGAGCTCAGCTCACGCGTGTGAGCGCTTCGAACGTGCCTGGACTCTACTACTGGTCGGAGGTCGAGCGCACCGTGCACGCATGATGGGCAGTCAGACACGCATCCCATTCGTAGTCGTAGGTCGGTCACTCGGGGTCCGGGGACTGGCGGCTGCCGCTG
Sb	Sb-14442	rev	-0.562438	-1.12946	0.11023	-0.37756	-0.169429	3	72292253	72292422	63.5294	CAGCGGCAGCCGCCAGTCCCCGGACCCCGAGTGACCGACCTACGACTACGAATGGGATGCGTGTCTGACTGCCCATCATGCGTGCACGGTGCGCTCGACCTCCGACCAGTAGTAGAGTCCAGGCACGTTCGAAGCGCTCACACGCGTGAGCTGAGCTCGTTGTGCTTTCG
Sb	Sb-14443	fwd	5.22788	2.06587	5.09592	4.68111	-0.154245	3	72294553	72294722	48.8235	AGCACAAGTGGCTCCAAAAAAGAAGTGGTCCTTCATGCAGCCAGACTATACCCCAGCTACATGGCCTGCCTCCAATGAGGTTGTATGTGTGGATCATGGGCTATCTTGTGCCACATTTAGGACCAGGAATGGCAAGCCACCTGGGCTCCTTGTAATCACAACTTATCATT
Sb	Sb-14443	rev	5.65944	0.625627	5.87496	5.0411	-1.80658	3	72294553	72294722	48.8235	AATGATAAGTTGTGATTACAAGGAGCCCAGGTGGCTTGCCATTCCTGGTCCTAAATGTGGCACAAGATAGCCCATGATCCACACATACAACCTCATTGGAGGCAGGCCATGTAGCTGGGGTATAGTCTGGCTGCATGAAGGACCACTTCTTTTTTGGAGCCACTTGTGCT
Sb	Sb-14445	fwd	0.164969	0.36757	0.762801	-0.2763	-1.86098	3	72321793	72321962	37.0588	ATTCATCAAACCATCGCCCGCTTTCGTGTGTGGGCCGATGGGAAAGTAGTAGCTGTCAGTGTGTGCCCCACTCATACAAATTTATCATTTTTTATCCAAAGATAAATGTTTATATAGAACTATAATTCCAAAAATTTTCAAGATTCTCCGTCACATCGAATCTTTATACG
Sb	Sb-14445	rev	0.715767	0.874677	0.912215	0.429004	-1.29962	3	72321793	72321962	37.0588	CGTATAAAGATTCGATGTGACGGAGAATCTTGAAAATTTTTGGAATTATAGTTCTATATAAACATTTATCTTTGGATAAAAAATGATAAATTTGTATGAGTGGGGCACACACTGACAGCTACTACTTTCCCATCGGCCCACACACGAAAGCGGGCGATGGTTTGATGAAT
Sb	Sb-14446	fwd	0.245592	0.755853	0.3768	0.171718	0.207142	3	72326875	72327044	60.5882	CTTGCTGCGGTAGCCAAGGTGGTCCCCACCTAGCGCATCACCTTCACCAAGGGGAACATCCCCCGAGCGGTCCTTCAAGGTGGACTGGAAGCGCAAGCCAACGTCCAACGCCGCGTCAACCAGGTGAGCCAGCTGTCATGACGCTCATCTTCAGCCAGGTCATCAACACC
Sb	Zm-40822(Sb)	fwd	-1.51379	-1.7568	-0.583203	-1.06323	-0.886936	3	72329402	72329571	49.4118	AGCCCCTTTGTCCGATTCAATGGCAATGGAGGTGTTGCGTTGCTCGGAGAAGAAATCTTTTGGTCTTCAGATCAGCTGAGGGGCGAGGTTTCCTCCCCTCGTTGAGGCTGGTCTAGTAAGTCTTAAGAACATTTGGCTGAAAGTGCTCAACCAAGCACATTTTGCGAGTC
Sb	Zm-40822(Sb)	rev	-1.82445	-1.27217	-0.768872	-1.87244	-1.53929	3	72329402	72329571	49.4118	GACTCGCAAAATGTGCTTGGTTGAGCACTTTCAGCCAAATGTTCTTAAGACTTACTAGACCAGCCTCAACGAGGGGAGGAAACCTCGCCCCTCAGCTGATCTGAAGACCAAAAGATTTCTTCTCCGAGCAACGCAACACCTCCATTGCCATTGAATCGGACAAAGGGGCT
Sb	Sb-14447	fwd	-2.55286	-2.72184	-1.20974	-2.78481	-1.97074	3	72330563	72330732	66.4706	AAAGGGGCTCACACCACTGAAGCAGCTCCTCTGGTCGTCGACGCCGAGGTAATCCACGACGCGGACGTCGTCCGGCCGCCGGTGATCCATCTGCTGGCCGCCGTGCATCAGCGATCCGATGGCCCTGGTCATGGAGCCGACCCCATGGCCATGGCCATGGCTGCTGCCGT
Sb	Sb-14447	rev	-1.96936	-1.92392	-1.30203	-2.24691	-1.55716	3	72330563	72330732	66.4706	ACGGCAGCAGCCATGGCCATGGCCATGGGGTCGGCTCCATGACCAGGGCCATCGGATCGCTGATGCACGGCGGCCAGCAGATGGATCACCGGCGGCCGGACGACGTCCGCGTCGTGGATTACCTCGGCGTCGACGACCAGAGGAGCTGCTTCAGTGGTGTGAGCCCCTTT
Sb	Sb-14448	fwd	-1.71989	-1.79269	-1.23053	-1.96401	-2.49349	3	72342690	72342859	51.7647	CGATACCGCTTCGAGCGGGAGTAATCCGATCGGACTCGCAGCCCAACTCTGTATCGGATTGGTATTTGTTCGCGGGCCCCCAAGTTATCTCGTCAAATGGTTCTAGCAACCTGGGCCGGCAAAGTTGTTTCTGATCAGTGGTCAGCCGAGTTCATGATCAAATTGCAAAG
Sb	Sb-14448	rev	-1.79994	-1.64674	-1.31141	-1.88203	-3.11896	3	72342690	72342859	51.7647	CTTTGCAATTTGATCATGAACTCGGCTGACCACTGATCAGAAACAACTTTGCCGGCCCAGGTTGCTAGAACCATTTGACGAGATAACTTGGGGGCCCGCGAACAAATACCAATCCGATACAGAGTTGGGCTGCGAGTCCGATCGGATTACTCCCGCTCGAAGCGGTATCG
Sb	Sb-14449	fwd	-2.37664	-1.90453	-1.57829	-2.11518	0.321063	3	72350397	72350566	66.4706	ATGACGACCGTGCAGGGAGCAGCCAATGGGGCGGCCTCCTTTTGCAATTTGCAGTGCAAGGTGTGCTGCTGACTGGTGGATGCCCTAGGCGCGCGACATCTGCCGACAAGCCGTGCGGCCCTCGCATGGCGGCGATGATGGCGTCCAGCGCCGCGGCACGTGGCCGTGGA
Sb	Sb-14449	rev	-1.71397	-1.64684	-1.25302	-1.53901	1.82212	3	72350397	72350566	66.4706	TCCACGGCCACGTGCCGCGGCGCTGGACGCCATCATCGCCGCCATGCGAGGGCCGCACGGCTTGTCGGCAGATGTCGCGCGCCTAGGGCATCCACCAGTCAGCAGCACACCTTGCACTGCAAATTGCAAAAGGAGGCCGCCCCATTGGCTGCTCCCTGCACGGTCGTCAT
Sb	Sb-14450	fwd	-0.195595	-1.95153	-0.367607	-1.02725	-0.913226	3	72357250	72357419	60	CTCTCGCCTGCCGCACACGCGCTGACGGTGTGTGCTCCGTTGCGTTTGCGTGTGCCCACATGGCACACACGAGAGAGGAGGCGGCACATTGGCATGTAACTGCACAGTGTACAGTGCGGAGCCTATGGCGTCTCGCATATCGTATCGTATGCGCTGTGTGCACTGCTTGG
Sb	Sb-14450	rev	-0.162705	-1.43861	-0.0337217	-0.671179	-1.38506	3	72357250	72357419	60	CCAAGCAGTGCACACAGCGCATACGATACGATATGCGAGACGCCATAGGCTCCGCACTGTACACTGTGCAGTTACATGCCAATGTGCCGCCTCCTCTCTCGTGTGTGCCATGTGGGCACACGCAAACGCAACGGAGCACACACCGTCAGCGCGTGTGCGGCAGGCGAGAG
Sb	Zm-40819(Sb)	fwd	0.155193	-0.207872	-0.0325428	-0.0278345	-0.799803	3	72362268	72362437	56.4706	TCTGTACACCACCCCTCTCAAGTCCCAACAACAAAAATCGCGGCCAAACATAACCTGGACCACACGGAGCGCCGACACATGTGCACTTGCCCTGCGCTGGCTCCTCCGATTGGTTAGCTTAGCTCTGCGTGCATCGACGACTGTGCAGTACGTGTCTCGATCCGTGTCTG
Sb	Zm-40819(Sb)	rev	-0.338395	-0.2482	0.228698	-0.190863	-0.397785	3	72362268	72362437	56.4706	CAGACACGGATCGAGACACGTACTGCACAGTCGTCGATGCACGCAGAGCTAAGCTAACCAATCGGAGGAGCCAGCGCAGGGCAAGTGCACATGTGTCGGCGCTCCGTGTGGTCCAGGTTATGTTTGGCCGCGATTTTTGTTGTTGGGACTTGAGAGGGGTGGTGTACAGA
Sb	Sb-14451	fwd	-1.36607	-1.79588	-0.529209	-0.945715	0.573125	3	72362398	72362567	45.2941	CGATTTTTGTTGTTGGGACTTGAGAGGGGTGGTGTACAGAAGAACATGTCCGTGAATGAATCGTGATGCACATGCACGAGCCTTTTAGAGTCTTGACAATATATAATGCAGCTTTTGTGATGTGCAAGCTAGGCATTTCATTGGTAGGAGTAGGACCTTGGGTGCTGCCT
Sb	Sb-14451	rev	-1.16248	-1.64257	-1.09473	-1.4707	-0.659457	3	72362398	72362567	45.2941	AGGCAGCACCCAAGGTCCTACTCCTACCAATGAAATGCCTAGCTTGCACATCACAAAAGCTGCATTATATATTGTCAAGACTCTAAAAGGCTCGTGCATGTGCATCACGATTCATTCACGGACATGTTCTTCTGTACACCACCCCTCTCAAGTCCCAACAACAAAAATCG
Sb	Sb-14452	fwd	-0.773311	-1.01467	-0.584609	#N/A	-0.19885	3	72367015	72367184	56.4706	GGGAAGAGATGAGAGATCAGAATCAGATCAGATCGAGACGAGGCAAATTTAAGGTCAGGTCTAGCTCGGTCCGGTGTTGCTAGCTGGGGCCCCGGCCCGGGCCGGGAGTAGTTAGTGGTGATTAACTTCCAGCGGAACACGGCCCCGATCGAGTACTGTACTAGGTTGGG
Sb	Sb-14452	rev	-1.22665	-1.86015	-1.20046	-0.776259	-0.475898	3	72367015	72367184	56.4706	CCCAACCTAGTACAGTACTCGATCGGGGCCGTGTTCCGCTGGAAGTTAATCACCACTAACTACTCCCGGCCCGGGCCGGGGCCCCAGCTAGCAACACCGGACCGAGCTAGACCTGACCTTAAATTTGCCTCGTCTCGATCTGATCTGATTCTGATCTCTCATCTCTTCCC
Sb	Sb-14453	fwd	-2.67788	-3.14357	-1.60034	-3.08742	-2.15898	3	72369867	72370036	61.1765	TTCTGCCGGCGCCGGGGCGCGCGGTCCTGCCGGCTAGCTGCGACCTGCATGCGATCGAGCCGTCGTCGTCAGCTGCCGCATGCTGCATGATGCATGGCGATGGCGATGGACACTGCTCCACGTACAGTATTAAATTAACCTGAGGTAAATGCATCCTCGGAGCATCGGCA
Sb	Sb-14453	rev	-2.31097	-2.22355	-1.97386	-2.80483	-2.23922	3	72369867	72370036	61.1765	TGCCGATGCTCCGAGGATGCATTTACCTCAGGTTAATTTAATACTGTACGTGGAGCAGTGTCCATCGCCATCGCCATGCATCATGCAGCATGCGGCAGCTGACGACGACGGCTCGATCGCATGCAGGTCGCAGCTAGCCGGCAGGACCGCGCGCCCCGGCGCCGGCAGAA
Sb	Sb-14454	fwd	#N/A	#N/A	-0.912659	#N/A	-0.0831722	3	72376396	72376565	64.7059	GAGCCCCCGGGCCGGGCCGCACCACCACCGATCGAGCCTTTTCCACCTTTTCCAGAGCAGCGGCAAAAAGGAAAAAAAAGGGAGAGAAGAAACGAAATCCCTTGAAAACCCCTCACTCTCACCGCCGCCGCCGCCGCCCTCCGACGGTCCCACGACGCGAGCCCCGGCGG
Sb	Sb-14454	rev	0.651071	#N/A	#N/A	#N/A	0.647715	3	72376396	72376565	64.7059	CCGCCGGGGCTCGCGTCGTGGGACCGTCGGAGGGCGGCGGCGGCGGCGGTGAGAGTGAGGGGTTTTCAAGGGATTTCGTTTCTTCTCTCCCTTTTTTTTCCTTTTTGCCGCTGCTCTGGAAAAGGTGGAAAAGGCTCGATCGGTGGTGGTGCGGCCCGGCCCGGGGGCTC
Sb	Sb-14455	rev	-0.764959	-2.0222	-0.51924	-0.874934	-2.30363	3	72385780	72385949	52.9412	TTTTTTTCTTTTAGTGGAATCCCGGTGCAGCCTGCTCGACATCGGTGGTGACGACTGACGAGGCCGTTGGTGCACTGACTAGGCCTGATTAGCTTATGGTATTGGGCTATTTAGTTGGGCTTGGTCGAGCAAGGGCAAATGGGGGCTTCCCACTCCCAGTATGGCTCAAG
Sb	Sb-14456	fwd	-2.23306	-3.24697	-1.03179	-1.21758	-2.03203	3	72399590	72399759	73.5294	TGGAGTTGGAGGAGGAGGGGGGAGGGGGCCGAGAAGGTGGGAGAAGACCGGCGCGGAAGCGGCGGAGGACATGTGGGCTGCGCGCCCAGCGACACCTGCCTGCCTCCGCCCTCCGCTGTCCGCTCGGCCTCGGCACACGCTGGCATCCGCAAGGCCCGCGCGGCTGCTAC
Sb	Sb-14456	rev	-1.71446	-0.567625	-0.5329	#N/A	-0.600213	3	72399590	72399759	73.5294	GTAGCAGCCGCGCGGGCCTTGCGGATGCCAGCGTGTGCCGAGGCCGAGCGGACAGCGGAGGGCGGAGGCAGGCAGGTGTCGCTGGGCGCGCAGCCCACATGTCCTCCGCCGCTTCCGCGCCGGTCTTCTCCCACCTTCTCGGCCCCCTCCCCCCTCCTCCTCCAACTCCA
Sb	Sb-14457	fwd	0.492762	0.358094	1.04079	0.444859	-2.32927	3	72404116	72404285	54.7059	TTAGCTTGAGCTTTGCGAGATGGGGACCACATGGCTGGCTAGTGTGCCGTAGTGTAGGGCTCTCTCCTCCCTTTGACTGGCTGACCATGAGTGAGTGAGTGAGTCCATGATAGGCTGGAAAGCCGAGCAGTATGATGCGCTTGTCACCTAGCGTGCTCTCTCTCTCTCTC
Sb	Sb-14457	rev	0.822927	0.0715673	0.822512	0.341686	-1.16377	3	72404116	72404285	54.7059	GAGAGAGAGAGAGAGCACGCTAGGTGACAAGCGCATCATACTGCTCGGCTTTCCAGCCTATCATGGACTCACTCACTCACTCATGGTCAGCCAGTCAAAGGGAGGAGAGAGCCCTACACTACGGCACACTAGCCAGCCATGTGGTCCCCATCTCGCAAAGCTCAAGCTAA
Sb	Sb-14458	fwd	-1.84798	-1.92776	-1.38424	-1.90112	-1.41462	3	72408461	72408630	57.6471	TGCGACACTGGTATCTGCTGTGTCTGCGTCCATCATGGAGGTACCACCAGGCCAGCGTAGGGCTGGTCGTGCCACCCAATCGTCCCTGCTGTGCTATGGGGTGCCGACGTGCAGTTGGGCACGAGAGATGTACGATCGCACCACATTGTGCAACTGTACGATGGTCAAAA
Sb	Sb-14458	rev	-1.69744	-1.88241	-0.86131	-2.05273	-1.27315	3	72408461	72408630	57.6471	TTTTGACCATCGTACAGTTGCACAATGTGGTGCGATCGTACATCTCTCGTGCCCAACTGCACGTCGGCACCCCATAGCACAGCAGGGACGATTGGGTGGCACGACCAGCCCTACGCTGGCCTGGTGGTACCTCCATGATGGACGCAGACACAGCAGATACCAGTGTCGCA
Sb	Sb-14459	fwd	-0.31564	-0.721663	0.0203139	-0.620764	0.198126	3	72430909	72431078	54.1176	AGAACATTGGGTTGGTGTGAAATGACGAGGAAGCCCCGCTGAAGCTGATCGGGATTTGGATCGGGGGTCGCAATCGCAATCCGAGACTGACCCACGACGAGGAAACTCAAATGTAGATCTTGCTCCTCACCACTGATCATGCACAGCTGCACAGCACTGCACTACCACCG
Sb	Sb-14459	rev	0.586851	-0.0603379	0.976733	0.370251	0.341374	3	72430909	72431078	54.1176	CGGTGGTAGTGCAGTGCTGTGCAGCTGTGCATGATCAGTGGTGAGGAGCAAGATCTACATTTGAGTTTCCTCGTCGTGGGTCAGTCTCGGATTGCGATTGCGACCCCCGATCCAAATCCCGATCAGCTTCAGCGGGGCTTCCTCGTCATTTCACACCAACCCAATGTTCT
Sb	Sb-14460	fwd	1.13268	-0.41679	0.329651	0.691376	-1.32451	3	72436191	72436360	54.7059	AATATGCATAGAGGACAGAGAGAGCACATCAGCCTTTCACAGACCGTTCTAAAATTTGCCTACAGGCCAAAGAGCCCATCAGCCTTTCGCAGGCAGACAGTGGGGACGGCCCAGCGTGGTGGGCCAGCCCAGAATTGCCTTCGCACCACTGCATTGGCCCATTAGAGACA
Sb	Sb-14460	rev	0.383073	-0.368018	0.62807	-0.200892	-2.39233	3	72436191	72436360	54.7059	TGTCTCTAATGGGCCAATGCAGTGGTGCGAAGGCAATTCTGGGCTGGCCCACCACGCTGGGCCGTCCCCACTGTCTGCCTGCGAAAGGCTGATGGGCTCTTTGGCCTGTAGGCAAATTTTAGAACGGTCTGTGAAAGGCTGATGTGCTCTCTCTGTCCTCTATGCATATT
Sb	Sb-14461	fwd	0.615641	0.49678	0.426391	-0.334258	-0.266397	3	72444403	72444572	68.2353	GTGACTGTGTGGCTAGGCAGCTTCCTGCCATCGTGGGCGATCGAGATGGGTCCCCATGGACCGGGAGGCCCAGGGTGGGGCCCACCTGGAGGAGGCCCTGCAGACTGGGGGCCGCCACCCGGTGGACCTGGTGGACCTGGTTTCTGGGGACCTGGCTTTGGCGGCTTCAT
Sb	Sb-14461	rev	0.911355	0.31489	0.622735	-0.0620428	-0.157086	3	72444403	72444572	68.2353	ATGAAGCCGCCAAAGCCAGGTCCCCAGAAACCAGGTCCACCAGGTCCACCGGGTGGCGGCCCCCAGTCTGCAGGGCCTCCTCCAGGTGGGCCCCACCCTGGGCCTCCCGGTCCATGGGGACCCATCTCGATCGCCCACGATGGCAGGAAGCTGCCTAGCCACACAGTCAC
Sb	Sb-14462	fwd	-2.00349	-1.17042	-1.70679	#N/A	-0.645529	3	72444809	72444978	60.5882	CTGCAGGACTGCTGCCCGCCGTTCCTCGGACGCCCTGGCCCCGGCGGCCCGCCGCCCTTCTGAATTCTGATGCCGTTTCCTGATCAGATCCCGAGGTGAAATAAAGGTATTTTGCAGGTCCCCTGTTGAGCAAGTGCTGTCCCCTGTTGGTCCTCTCCAGAGCCCATCAT
Sb	Sb-14464	fwd	-1.83539	-1.40952	-1.40317	-1.7998	-2.28452	3	72451731	72451900	65.2941	GGCGGGTCAGCGTCAGCCCGGATGCTGTGGGCGCGCACCGGCACGTCTGCACCCCAGGTCCTGGGTGGCCGTACGCACACTATAGACTGTAGTACGTGAGGGGAGGAGAGCGAGGAGACACCGTCACAGTGCCCCACGTGGCTGCAGGGCGCATATCTGTCCATCGCAAA
Sb	Sb-14464	rev	-1.57716	-2.33491	-1.00308	-1.7394	-2.61962	3	72451731	72451900	65.2941	TTTGCGATGGACAGATATGCGCCCTGCAGCCACGTGGGGCACTGTGACGGTGTCTCCTCGCTCTCCTCCCCTCACGTACTACAGTCTATAGTGTGCGTACGGCCACCCAGGACCTGGGGTGCAGACGTGCCGGTGCGCGCCCACAGCATCCGGGCTGACGCTGACCCGCC
Sb	Sb-14465	fwd	-1.46703	-2.50104	-0.408052	-1.41621	-2.53368	3	72454957	72455126	61.1765	TGGTATGACGGGCTGTGGGTGCGCCACAACGGCATCAGGACCTTTGCGTGGGCCAGCTGCAGGCCTGCTTTGCATTTTCCGGCCGTTGGGCCTCTGGATCTCTACTACGCGCTACCTGGACCATGCTGCTCACCTGCGTGGCCTGCTCCCTGTCCACTGAACAAAGCGAA
Sb	Sb-14465	rev	-1.42328	-1.41297	-0.761978	-1.48336	-2.12732	3	72454957	72455126	61.1765	TTCGCTTTGTTCAGTGGACAGGGAGCAGGCCACGCAGGTGAGCAGCATGGTCCAGGTAGCGCGTAGTAGAGATCCAGAGGCCCAACGGCCGGAAAATGCAAAGCAGGCCTGCAGCTGGCCCACGCAAAGGTCCTGATGCCGTTGTGGCGCACCCACAGCCCGTCATACCA
Sb	Sb-14466	fwd	-1.60984	-1.44792	-2.09412	#N/A	-2.23196	3	72466495	72466664	63.5294	GAGGTGGCGGCATCCTTAGCTACTGGGAGGAGCACGGGGGCGGCGCACGATGCCGGGCACGACGACAGCACAAGCGCCAAGATGGCCAGGAGGAGGACGGGGTTGGGTCGTGGCATCTTCTTCCTTGGTGGAGCTTTGCATGTGATGTGATTGGTGTTCGCCGGTGCGTC
Sb	Sb-14466	rev	-2.93853	#N/A	-1.5886	-3.01999	-1.4674	3	72466495	72466664	63.5294	GACGCACCGGCGAACACCAATCACATCACATGCAAAGCTCCACCAAGGAAGAAGATGCCACGACCCAACCCCGTCCTCCTCCTGGCCATCTTGGCGCTTGTGCTGTCGTCGTGCCCGGCATCGTGCGCCGCCCCCGTGCTCCTCCCAGTAGCTAAGGATGCCGCCACCTC
Sb	Sb-14467	fwd	-2.25983	-2.62428	-1.18474	-2.03883	-0.352679	3	72478696	72478865	61.1765	ACAAAATGCATGGCACGACTTCTCCCTGGCATACGGCGGCAGCGACCGGGAATCTTCCGGTCCGGAACCACGCGCCGATGTTTCCCGCGCATATCGTCTTGTTCGCACTTCCGCTTTGTCCGCACTTCCGCGCTGCCGCAGCTCGCTCGGATACGACGGCCCATTAGCAT
Sb	Sb-14467	rev	-2.23495	-1.89166	-1.46607	-2.80863	-1.23054	3	72478696	72478865	61.1765	ATGCTAATGGGCCGTCGTATCCGAGCGAGCTGCGGCAGCGCGGAAGTGCGGACAAAGCGGAAGTGCGAACAAGACGATATGCGCGGGAAACATCGGCGCGTGGTTCCGGACCGGAAGATTCCCGGTCGCTGCCGCCGTATGCCAGGGAGAAGTCGTGCCATGCATTTTGT
Sb	Sb-14468	fwd	-2.76784	-1.6172	-1.2557	-0.897938	-2.98553	3	72480421	72480590	62.3529	CCGAAGCTGTCGCGATAACCTAAGCTAGGCCAGGAATGAGAACTGGGCCTGAAGCGCGCGCGCGGGAAGAATTGCCGGACCGAGATTATGGTCCAAACGGGCGGACCATAATGGCCCCCGGCGGCGACGGCGACGACGTCGTCATCAGCTGGATACTCGCACACCGCACT
Sb	Sb-14468	rev	-1.74801	-1.59192	-0.850575	-1.36794	-2.06981	3	72480421	72480590	62.3529	AGTGCGGTGTGCGAGTATCCAGCTGATGACGACGTCGTCGCCGTCGCCGCCGGGGGCCATTATGGTCCGCCCGTTTGGACCATAATCTCGGTCCGGCAATTCTTCCCGCGCGCGCGCTTCAGGCCCAGTTCTCATTCCTGGCCTAGCTTAGGTTATCGCGACAGCTTCGG
Sb	Sb-14469	fwd	-1.95384	-1.47389	-0.759541	-2.26934	0.191798	3	72503252	72503421	57.0588	CAGTTCTCCCATGTACGTACGGAGTACTTTCCGTTCGGGTACGTCGATACGTTGCCTTTGCCTGACGCCGTCACGCTTGCAAGACTTGTGTTAGGATAGGAGCTAACAATTGCCGCATGGATCAGCCATGTTGGCCGTGCAGGTCAGCCATGGTGGCGCGCGTGCCGCCA
Sb	Sb-14469	rev	-1.69702	-1.12454	-1.01563	-1.55612	1.5378	3	72503252	72503421	57.0588	TGGCGGCACGCGCGCCACCATGGCTGACCTGCACGGCCAACATGGCTGATCCATGCGGCAATTGTTAGCTCCTATCCTAACACAAGTCTTGCAAGCGTGACGGCGTCAGGCAAAGGCAACGTATCGACGTACCCGAACGGAAAGTACTCCGTACGTACATGGGAGAACTG
Sb	Zm-40802(Sb)	fwd	-0.949195	0.0662467	0.237208	0.0431687	0.623744	3	72504042	72504211	67.0588	AAGGGCCACCTTTTTCCTGCACGCCTGCCGCCGAGACATGCACATGACCTGCCCCATCCACGAGGAGCCGTGCCGAGCGAGGCGGCGAGGACCATGGCGGCGTGGTCCACGGCAGGCAGGTCGCCCATTCCGCTAGACCGCTACACCAGCAGCCACAACATGGCCAGCAG
Sb	Zm-40802(Sb)	rev	-2.43459	-2.21399	-1.59491	-1.51719	0.307976	3	72504042	72504211	67.0588	CTGCTGGCCATGTTGTGGCTGCTGGTGTAGCGGTCTAGCGGAATGGGCGACCTGCCTGCCGTGGACCACGCCGCCATGGTCCTCGCCGCCTCGCTCGGCACGGCTCCTCGTGGATGGGGCAGGTCATGTGCATGTCTCGGCGGCAGGCGTGCAGGAAAAAGGTGGCCCTT
Sb	Sb-14470	fwd	-1.5254	-1.23933	-1.68891	-1.18334	-1.22556	3	72507315	72507484	56.4706	GCCGGTTTGGTCCGTTCCGGGGCCCAATCCGAGCGGATTGCTGCAGCCTGGTTTCAAACCAGATATGCATTGAATTGCCCGTTCGTTTCGGCCTCGCTGGGAAAGAAAACAGGCCCAGCTTGAATTTTCCTCCACACTGCACGGCCCGGATCAGAACCTGGTGTCATACC
Sb	Sb-14471	fwd	1.20341	0.415978	1.75014	1.07964	-2.91929	3	72510680	72510849	50.5882	ATGGGCCCTAATTAACACTACATTCCTGGTTGGAATGATTCCAGGGATGTATTCCCTATCAACCGAACAGCCTCATCCCTTTCCATTGTGGGCTGGGCCAAAATTTCCGTAGCTTTGTCAAGCGAGGTGAAAACTTTTGGCCTTCGTGGCCCGCTCGCCACGCTACTGAG
Sb	Sb-14471	rev	0.0644168	-0.17107	0.185854	-0.355974	-2.42858	3	72510680	72510849	50.5882	CTCAGTAGCGTGGCGAGCGGGCCACGAAGGCCAAAAGTTTTCACCTCGCTTGACAAAGCTACGGAAATTTTGGCCCAGCCCACAATGGAAAGGGATGAGGCTGTTCGGTTGATAGGGAATACATCCCTGGAATCATTCCAACCAGGAATGTAGTGTTAATTAGGGCCCAT
Sb	Sb-14472	fwd	-1.52947	-0.63586	-1.18493	-1.42122	-0.511242	3	72514545	72514714	47.6471	AAGGAAGCAGACAGACTGAGATGAGCGAAAGGAAGGAAAGGAAGCGTGGTGGTTAGCTATGTCTCAGTGGCATACGGGCCCACCAAGAAACAAGGGCATACGTGCAAATATCCGAAACCTGGAGGGATTATGAAGCAGTTAGTTGTCAGCATCATCATCAGAACTTCAGA
Sb	Sb-14472	rev	-1.57263	-0.0359985	-0.977024	-1.84217	-1.13921	3	72514545	72514714	47.6471	TCTGAAGTTCTGATGATGATGCTGACAACTAACTGCTTCATAATCCCTCCAGGTTTCGGATATTTGCACGTATGCCCTTGTTTCTTGGTGGGCCCGTATGCCACTGAGACATAGCTAACCACCACGCTTCCTTTCCTTCCTTTCGCTCATCTCAGTCTGTCTGCTTCCTT
Sb	Sb-14473	fwd	-1.01046	-1.31568	-0.857451	-1.20584	-1.99869	3	72517079	72517248	55.8824	TTACTACTAGTACTAATCGTACAGTCTGCCATGATTGCTAGGCATGCTGCATTTTGGCGCGAACCGTGGGGTGCAGTTAGGAAAGCCGCCGGTCTTGCTAAAGCTTCGGCTCCGTGTAGGTCTGTGGACCCAAAAAGGGCGTGGCGGCCCACCTCCACCTCCACGTATGC
Sb	Sb-14473	rev	-2.26496	-0.907901	-1.85481	-2.43969	-0.484467	3	72517079	72517248	55.8824	GCATACGTGGAGGTGGAGGTGGGCCGCCACGCCCTTTTTGGGTCCACAGACCTACACGGAGCCGAAGCTTTAGCAAGACCGGCGGCTTTCCTAACTGCACCCCACGGTTCGCGCCAAAATGCAGCATGCCTAGCAATCATGGCAGACTGTACGATTAGTACTAGTAGTAA
Sb	Sb-14474	fwd	-1.77879	-1.81045	-0.924302	-1.48366	-2.50722	3	72523548	72523717	53.5294	CCACGAGCAAAAGCTCATTGACGCTGAGATGGATGGAGTTGGAGGAGCAGAGACATGCCAGCTCTGTTGTGGGAGGATGGACAGGGACAGCGAGGGTTCCTTCTTTCCACTCCAGTTGCCAAGCCACTCGTCTCTTCTCTTGTTCTTTCTTCTTTCCTCAGGTCCCCATG
Sb	Sb-14474	rev	-1.59749	-1.49791	-0.969845	-1.51425	-2.37436	3	72523548	72523717	53.5294	CATGGGGACCTGAGGAAAGAAGAAAGAACAAGAGAAGAGACGAGTGGCTTGGCAACTGGAGTGGAAAGAAGGAACCCTCGCTGTCCCTGTCCATCCTCCCACAACAGAGCTGGCATGTCTCTGCTCCTCCAACTCCATCCATCTCAGCGTCAATGAGCTTTTGCTCGTGG
Sb	Sb-14475	fwd	-2.51139	-1.92353	-0.581622	-2.1072	-2.08869	3	72532054	72532223	57.0588	AACATGTTTTTGATGTCCTGGAGATGAGTAATGAAGCGGTTAGGATATGAGGTGGCGCAGCAGCCAGCAGGACAGGAACAACTCGGAATGGGTGTGCCATGGCCCGCCCGTGGACGTGGGCGCCAGTGGATCCGGTAGCTGTGGCCTGGTGGCGAAGACACCTGATTATG
Sb	Sb-14475	rev	-1.95346	-1.52573	-0.839861	-2.27229	-1.02721	3	72532054	72532223	57.0588	CATAATCAGGTGTCTTCGCCACCAGGCCACAGCTACCGGATCCACTGGCGCCCACGTCCACGGGCGGGCCATGGCACACCCATTCCGAGTTGTTCCTGTCCTGCTGGCTGCTGCGCCACCTCATATCCTAACCGCTTCATTACTCATCTCCAGGACATCAAAAACATGTT
Sb	Sb-14476	fwd	-1.67486	-0.412967	-1.58474	-1.54179	-1.62663	3	72534481	72534650	62.3529	GAGGCGAGCGACGGCAATTTAATTAAGAGGGCGGCGTTAATGTAGCTGGCCGACGACGGGCAGGCAGAGGCAGGAGGCTGATGGATGCGTGGGGCCTCCGATCAGGTTTCCGGTGTGCTCGCCGCCATTAATGCCGGAGCAAAGCTGCTCGGTCGTGCACGCACAGGCAC
Sb	Sb-14476	rev	-2.03831	-2.356	-1.6241	-2.21987	-1.48822	3	72534481	72534650	62.3529	GTGCCTGTGCGTGCACGACCGAGCAGCTTTGCTCCGGCATTAATGGCGGCGAGCACACCGGAAACCTGATCGGAGGCCCCACGCATCCATCAGCCTCCTGCCTCTGCCTGCCCGTCGTCGGCCAGCTACATTAACGCCGCCCTCTTAATTAAATTGCCGTCGCTCGCCTC
Sb	Sb-14477	fwd	-2.2418	-2.70258	-1.18818	-1.75234	-0.741906	3	72541563	72541732	57.6471	GAGGAAGGTGAGAGAAAGGGAGAGGTAAACCGCAGCGAGGTGAAATGGAATGCGAATGCAGCCTGCCCAGCCGAGGAGGAGAAGCGAGAGCTAGCTCTAGCCTCTAGTAGCTGTGTTGTCTCGAGGAGAGGAGAGGAGAGGAGAGGAGAGAGTCCAGCGGCGGTTGGAGA
Sb	Sb-14477	rev	-0.63539	-1.59035	-0.169632	-1.13269	0.303218	3	72541563	72541732	57.6471	TCTCCAACCGCCGCTGGACTCTCTCCTCTCCTCTCCTCTCCTCTCCTCGAGACAACACAGCTACTAGAGGCTAGAGCTAGCTCTCGCTTCTCCTCCTCGGCTGGGCAGGCTGCATTCGCATTCCATTTCACCTCGCTGCGGTTTACCTCTCCCTTTCTCTCACCTTCCTC
Sb	Sb-14478	fwd	-0.740785	-1.40018	-0.16699	-0.792081	-0.428613	3	72543540	72543709	68.8235	GGCGGATGGACGGGTGAGCCACCCGACCCGCCCGATTCGCGATTCCACTCGACTCGGATCAGACAGACCCGTGACATGGGCCCACCTCTCCTCCCTTTCCCGGAAACCGACGGCCTCCGATCCCACGAGCTCCTGCCCCTCTGCGTGCACCGTCGTGTGGGGCCGCGAGG
Sb	Sb-14478	rev	0.458572	-0.442108	1.09946	0.440243	0.377299	3	72543540	72543709	68.8235	CCTCGCGGCCCCACACGACGGTGCACGCAGAGGGGCAGGAGCTCGTGGGATCGGAGGCCGTCGGTTTCCGGGAAAGGGAGGAGAGGTGGGCCCATGTCACGGGTCTGTCTGATCCGAGTCGAGTGGAATCGCGAATCGGGCGGGTCGGGTGGCTCACCCGTCCATCCGCC
Sb	Sb-14479	fwd	0.0551308	-0.900244	0.657964	0.263401	-1.27388	3	72547272	72547441	53.5294	ATCGAGATGAGGTGAGATGGGATGCTGCACTGGATTTATTCTTTACTCCTACTTTCGTCTCATTCATTGGCTTGTCGGTACGCACTGGTACTGGTACACCCTGTATGTTCCCGAGTCATTTTCGGCACGTAGCCCCACCCGCTCTCCACTTCCCACCGACTGCTGCCCGC
Sb	Sb-14479	rev	0.31238	-1.58165	0.420395	0.263913	-0.6456	3	72547272	72547441	53.5294	GCGGGCAGCAGTCGGTGGGAAGTGGAGAGCGGGTGGGGCTACGTGCCGAAAATGACTCGGGAACATACAGGGTGTACCAGTACCAGTGCGTACCGACAAGCCAATGAATGAGACGAAAGTAGGAGTAAAGAATAAATCCAGTGCAGCATCCCATCTCACCTCATCTCGAT
Sb	Sb-14480	fwd	-1.78508	-1.29498	-0.317284	-0.559454	-0.690615	3	72552208	72552377	56.4706	TCCACCGCCTCGCAACCACCGACATCGGTGGAGACTAGATCCTGGCCGAGGCGGCTGCGCTGCTAGGCGACGTCTCGGTGTCCATCCTTCCCAGCCTCGACAACCACTGGTCCACCACAAGAAATTTCAATATTTAACCCTAAATTCGCAAGCCTCTCAGCTGATTCGCA
Sb	Sb-14480	rev	-1.80309	-1.61512	-0.769961	-1.87882	-0.481094	3	72552208	72552377	56.4706	TGCGAATCAGCTGAGAGGCTTGCGAATTTAGGGTTAAATATTGAAATTTCTTGTGGTGGACCAGTGGTTGTCGAGGCTGGGAAGGATGGACACCGAGACGTCGCCTAGCAGCGCAGCCGCCTCGGCCAGGATCTAGTCTCCACCGATGTCGGTGGTTGCGAGGCGGTGGA
Sb	Sb-14481	fwd	-0.82425	-1.41324	-0.523786	-0.169194	-1.381	3	72567309	72567478	54.1176	GATGCGGCGATGCCCTGTTCTGTTCTGTTTGGGCCTCCACAAGTGATGAGCCGGTATATTGCGCTAGCCCGAACAAGATGAGTAGGAAGGGCCATTCATACATGGGCTCAACCATCGAGACGAGGGCCTTTGGTCGACGAGTCTCACTAAGGACTCCCACAGCTCTTTTC
Sb	Sb-14481	rev	-1.05208	-1.32631	-0.517424	-1.21872	-0.96224	3	72567309	72567478	54.1176	GAAAAGAGCTGTGGGAGTCCTTAGTGAGACTCGTCGACCAAAGGCCCTCGTCTCGATGGTTGAGCCCATGTATGAATGGCCCTTCCTACTCATCTTGTTCGGGCTAGCGCAATATACCGGCTCATCACTTGTGGAGGCCCAAACAGAACAGAACAGGGCATCGCCGCATC
Sb	Sb-sh719	fwd	-0.745191	-1.84097	-1.20415	-1.21508	-1.59406	3	72578267	72578436	40.5882	TATTACACATGTTTGCACGGCCATTAGAAATTGCGAGTTATCTAATTATCCTGATTCAAATAGGGTACTGTATCTAGTAATTAATTTGCATTTAGCAAGGAAGCAAAACGTTGCCATCGACCCCGCTGAGCCCGTCTAAAGGATTCTGGTGGACGACGAGTAAACAACAT
Sb	Sb-sh719	rev	-1.45247	-1.59035	-1.02309	-1.08646	-2.42339	3	72578267	72578436	40.5882	ATGTTGTTTACTCGTCGTCCACCAGAATCCTTTAGACGGGCTCAGCGGGGTCGATGGCAACGTTTTGCTTCCTTGCTAAATGCAAATTAATTACTAGATACAGTACCCTATTTGAATCAGGATAATTAGATAACTCGCAATTTCTAATGGCCGTGCAAACATGTGTAATA
Sb	Sb-14482	fwd	-0.628573	-0.546582	-0.308	-1.24273	-0.354505	3	72589037	72589206	41.1765	CGAGCCCAATTGGAGTCTAGTCTTTAGCTAGTTTAGCCAAGCTGCGGGCTTTTTGGTCCTCCATAGGTTTTCGAAAAAAAAAATATGTGCATCTTTCTCAAAGGAAAAGGTCTACTCTTCCTCCCCCAGAATTCACCCAAGTCCCTTTTAATTCCTCCGATTTTTAAAAT
Sb	Sb-14482	rev	-0.149464	-0.624101	-0.642895	-0.515622	-1.11881	3	72589037	72589206	41.1765	ATTTTAAAAATCGGAGGAATTAAAAGGGACTTGGGTGAATTCTGGGGGAGGAAGAGTAGACCTTTTCCTTTGAGAAAGATGCACATATTTTTTTTTTCGAAAACCTATGGAGGACCAAAAAGCCCGCAGCTTGGCTAAACTAGCTAAAGACTAGACTCCAATTGGGCTCG
Sb	Sb-14483	fwd	-2.33543	-2.22757	-1.58074	-2.17628	-0.550175	3	72592186	72592355	64.7059	CCCACTCCACTCCACGTCTCCGCTCCCGGCCCTCGCTCGCTTGCTCATTAATGGCGGGCACTGCATGGTTGGCGCCATCCATGCCCATCAATGCCTCCACCCACCTCCGGGCCGCCCCGCCCCCATCTATCTACATATCCACGCCGATCGGGCGCTTGCTTCCAATCCAG
Sb	Sb-14483	rev	-2.09717	-2.13779	-0.936882	-1.96459	-0.201725	3	72592186	72592355	64.7059	CTGGATTGGAAGCAAGCGCCCGATCGGCGTGGATATGTAGATAGATGGGGGCGGGGCGGCCCGGAGGTGGGTGGAGGCATTGATGGGCATGGATGGCGCCAACCATGCAGTGCCCGCCATTAATGAGCAAGCGAGCGAGGGCCGGGAGCGGAGACGTGGAGTGGAGTGGG
Sb	Sb-14484	fwd	-2.06191	-1.91398	-1.27926	-2.06132	-0.772431	3	72597200	72597369	65.2941	TATCCGCCCAACGCCAGTCAGTCAGTCCCCACTCCGTGCACCGGACCCCCCAATCCTCCACAGCGACACCGCATCCGAACTCGGAAGGCGAAGCCGAAGCCGCGGCGCGGATCGAACGATGGCGGCGGCGCTGGAGCAACTGAGCAGGAGCAAGATGTTCGACGGCTTCA
Sb	Sb-14484	rev	-1.74718	-1.6057	-0.924538	-2.06395	-1.14835	3	72597200	72597369	65.2941	TGAAGCCGTCGAACATCTTGCTCCTGCTCAGTTGCTCCAGCGCCGCCGCCATCGTTCGATCCGCGCCGCGGCTTCGGCTTCGCCTTCCGAGTTCGGATGCGGTGTCGCTGTGGAGGATTGGGGGGTCCGGTGCACGGAGTGGGGACTGACTGACTGGCGTTGGGCGGATA
Sb	Sb-14485	fwd	-2.03007	-2.57754	-1.12891	-2.10204	-1.42404	3	72603608	72603777	50	TCATTCAGACCATGGTCCCGTCCACTCTCAAGACGTTCAAGATGTTGTGATCTGACCAGGAAAACTGCGATCTACCTGACAGTCATTCTGGTGCTCTGTGTTGCCCTCGACGAACGAATGGCAGTAGGATTTTCAGACAGTCTACCTGTTCTGTTGGGCCTGAGACACAG
Sb	Sb-14485	rev	-2.42488	-3.33488	-1.05429	-2.60364	-1.58025	3	72603608	72603777	50	CTGTGTCTCAGGCCCAACAGAACAGGTAGACTGTCTGAAAATCCTACTGCCATTCGTTCGTCGAGGGCAACACAGAGCACCAGAATGACTGTCAGGTAGATCGCAGTTTTCCTGGTCAGATCACAACATCTTGAACGTCTTGAGAGTGGACGGGACCATGGTCTGAATGA
Sb	Zm-40787(Sb)	fwd	0.0734445	0.737137	0.113159	-0.0320916	-0.84863	3	72615072	72615241	67.6471	CGGTGCGGCCCGGCCTTGAGATCGCGCGGAAGTGGACTCCGGGGACCCATCCCCCACGTGGCCTTCTTGACATATTCGCCGGTGGCTTTCGGCCTGCGGGACCCAGTGGCGGACGTGTCAGGCCCTGGCATGCATGGTGCACAAAACCCACAGCCTGTGGGGCCATGGCC
Sb	Zm-40787(Sb)	rev	0.471836	2.72459	1.1886	0.356146	1.12213	3	72615072	72615241	67.6471	GGCCATGGCCCCACAGGCTGTGGGTTTTGTGCACCATGCATGCCAGGGCCTGACACGTCCGCCACTGGGTCCCGCAGGCCGAAAGCCACCGGCGAATATGTCAAGAAGGCCACGTGGGGGATGGGTCCCCGGAGTCCACTTCCGCGCGATCTCAAGGCCGGGCCGCACCG
Sb	Sb-14486	fwd	-2.92571	-2.44769	-2.2047	-2.88076	-0.178724	3	72615146	72615315	67.6471	CAGGCCGAAAGCCACCGGCGAATATGTCAAGAAGGCCACGTGGGGGATGGGTCCCCGGAGTCCACTTCCGCGCGATCTCAAGGCCGGGCCGCACCGGCGATCGCTCTCCGGCCGCCTCCCTGCTTCCTCGATCAGGTCCGGACTCCCATGCCGGCATGCATGCACGAGCA
Sb	Sb-14486	rev	-2.6455	-2.45669	-1.23404	-3.25495	-0.320392	3	72615146	72615315	67.6471	TGCTCGTGCATGCATGCCGGCATGGGAGTCCGGACCTGATCGAGGAAGCAGGGAGGCGGCCGGAGAGCGATCGCCGGTGCGGCCCGGCCTTGAGATCGCGCGGAAGTGGACTCCGGGGACCCATCCCCCACGTGGCCTTCTTGACATATTCGCCGGTGGCTTTCGGCCTG
Sb	Zm-16106(Sb)	fwd	0.681654	1.84303	1.02339	0.40493	-1.03427	3	72615804	72615973	47.6471	TTGGCAAATGACAACCTTTAAGCGTTTGACCTTGACGGCGCCCGTCCGTTGCAATGCACCGTTGTGTCAATGCGGTCCACACAATTCATCGTCAACAGTCACACGTATGTATATGCTAGCTGGAAAGCCAAATGCGTACTGTGTTTTGAGCCTACGTGGAATATAGACAG
Sb	Zm-16106(Sb)	rev	1.45801	2.43799	1.81895	0.59059	-0.344444	3	72615804	72615973	47.6471	CTGTCTATATTCCACGTAGGCTCAAAACACAGTACGCATTTGGCTTTCCAGCTAGCATATACATACGTGTGACTGTTGACGATGAATTGTGTGGACCGCATTGACACAACGGTGCATTGCAACGGACGGGCGCCGTCAAGGTCAAACGCTTAAAGGTTGTCATTTGCCAA
Sb	Zm-16104(Sb)	fwd	-2.4746	-2.06823	-1.53239	-2.63072	1.38807	3	72617952	72618121	57.0588	CCTCTCTATATAGGAGCTTGCCTTGCAAGAACTGTGTGGTGGTGTGGTGCGGCGGTCAGCTAGTGAGTCCAGGGCGGGCGCTAGCTGTTTGGTAAAAACCGTATGGCGACTGTCTGCCTGCCGGCTTGCTTGCCGGTTGCAAATTCAGGCGCAGACATGTGCTAGTGGTG
Sb	Zm-16104(Sb)	rev	-1.75557	-2.04689	-1.37615	-1.73926	1.81947	3	72617952	72618121	57.0588	CACCACTAGCACATGTCTGCGCCTGAATTTGCAACCGGCAAGCAAGCCGGCAGGCAGACAGTCGCCATACGGTTTTTACCAAACAGCTAGCGCCCGCCCTGGACTCACTAGCTGACCGCCGCACCACACCACCACACAGTTCTTGCAAGGCAAGCTCCTATATAGAGAGG
Sb	Sb-14487	fwd	-0.571347	-0.897198	-0.124139	-0.596738	-0.464793	3	72623585	72623754	63.5294	GACGGGAGGAGCCGACGTGTGGCTCGGAGCCTCGGAGCCTTCTGGAAGAAGACGTCGCGCCTTTTCGAATGGCGCACGCGCCGGATTCCACGGCTATTGGGCTCCGGCTTCTGCCCTTTGGAGCCCGTGGCCCAGGCATGTACTGCCATGACGGTATGGGCCATTTCTCT
Sb	Sb-14487	rev	-0.802061	-0.805976	-0.301646	-0.775249	-0.0710857	3	72623585	72623754	63.5294	AGAGAAATGGCCCATACCGTCATGGCAGTACATGCCTGGGCCACGGGCTCCAAAGGGCAGAAGCCGGAGCCCAATAGCCGTGGAATCCGGCGCGTGCGCCATTCGAAAAGGCGCGACGTCTTCTTCCAGAAGGCTCCGAGGCTCCGAGCCACACGTCGGCTCCTCCCGTC
Sb	Sb-14488	fwd	-1.75835	-1.60746	-0.490314	-0.866334	-0.874286	3	72631806	72631975	58.2353	GGAGGGGAAGCGAGACGAGAGCGAGAGCGAGGGGGAGAAATAGAAATAGAGGGGAGGCAAGAGCGTGGCCTGGGGCTGGCCTTGCTCTTTTTATGAAGCCCGTGGTTATTGCGATTTGGCCCCCCAATTTCCGCCTTATTCATCTCCAGACCAGGCCAGCCAGCCACCAC
Sb	Sb-14488	rev	-1.38985	-1.21735	-0.841826	-1.60662	-0.357531	3	72631806	72631975	58.2353	GTGGTGGCTGGCTGGCCTGGTCTGGAGATGAATAAGGCGGAAATTGGGGGGCCAAATCGCAATAACCACGGGCTTCATAAAAAGAGCAAGGCCAGCCCCAGGCCACGCTCTTGCCTCCCCTCTATTTCTATTTCTCCCCCTCGCTCTCGCTCTCGTCTCGCTTCCCCTCC
Sb	Sb-14489	fwd	0.415507	0.6023	0.244738	-0.4829	-0.523609	3	72633539	72633708	73.5294	TGCGTGCGCGATATGGGCGCGGGGTGGGGCGGCGGCGCCCCTGCCTTTGCTTGTTTGACCTCGGTCGGGGGCTCGGGGCCAGGCGCCGATCCGCCGATAGCGACTCGGCCACGGCACCACCACTCAGTTGGGTCTGGTTGGCGCGGGCCGGGCTGGGCCGTTAGTGCCCG
Sb	Sb-14489	rev	-1.29957	-1.02357	-1.0506	-1.21105	-0.903513	3	72633539	72633708	73.5294	CGGGCACTAACGGCCCAGCCCGGCCCGCGCCAACCAGACCCAACTGAGTGGTGGTGCCGTGGCCGAGTCGCTATCGGCGGATCGGCGCCTGGCCCCGAGCCCCCGACCGAGGTCAAACAAGCAAAGGCAGGGGCGCCGCCGCCCCACCCCGCGCCCATATCGCGCACGCA
Sb	Sb-14490	fwd	-1.64819	-1.26096	-1.12098	-0.934683	-1.08432	3	72634677	72634846	57.0588	CTGCAAATTCTCTAGTACACACTGTGACTCACAACCCCAGCTCAAGAAGGGTGAGGTTCTGACAGGTGGGTTCGCGGTGAGGTCGACCGCAGAGTAGACCGACCGAAACCGAAGGGAGAAGCGGAGAAGGCGAGCTGCCCCTGCCCTTGTCTCGTGTCTGCCCTTTTCTT
Sb	Sb-14490	rev	-1.7483	-2.39468	-0.832915	-1.44477	-0.801472	3	72634677	72634846	57.0588	AAGAAAAGGGCAGACACGAGACAAGGGCAGGGGCAGCTCGCCTTCTCCGCTTCTCCCTTCGGTTTCGGTCGGTCTACTCTGCGGTCGACCTCACCGCGAACCCACCTGTCAGAACCTCACCCTTCTTGAGCTGGGGTTGTGAGTCACAGTGTGTACTAGAGAATTTGCAG
Sb	Sb-14491	fwd	-1.66048	-1.80026	-1.25645	-1.51901	-2.04306	3	72638381	72638550	59.4118	CAACTCGATTCCATCCCCAAGATTTGGGGGGACCAGTCGGCCAACTCATTTCCGGGATGGGCTATGGCTGGTCGGAGCCAGTGGCAAGGCGGCTATTTCGACGGGGAACACCAGGGCAAAACCGGGAACGGAGATTTGGAGCGGCGAGGGGGAGCGAAATATAGGCCTTG
Sb	Sb-14491	rev	-1.36903	-1.61915	-0.989551	-1.17273	-2.5827	3	72638381	72638550	59.4118	CAAGGCCTATATTTCGCTCCCCCTCGCCGCTCCAAATCTCCGTTCCCGGTTTTGCCCTGGTGTTCCCCGTCGAAATAGCCGCCTTGCCACTGGCTCCGACCAGCCATAGCCCATCCCGGAAATGAGTTGGCCGACTGGTCCCCCCAAATCTTGGGGATGGAATCGAGTTG
Sb	Sb-14492	fwd	-1.27174	-1.49428	-0.930852	-0.968761	-1.31458	3	72643791	72643960	68.8235	CAGGAAAGACAACAGGAAGGCGGGTGGACTTTGCAGTGAGTCCATGGACCGGGCGCAGGGGGCGGCACGCGCAGGCCGGGAGCGCGAGCGGCGACGGGAGCTGCGTCTCGGAAGCGGCCCGGCCGTACCAAAGCTCCAGCTGTCTCCTGCTCACTCCCAGCTCAGCTTCC
Sb	Sb-14492	rev	-1.22088	-1.3853	-1.27685	-1.01014	0.220694	3	72643791	72643960	68.8235	GGAAGCTGAGCTGGGAGTGAGCAGGAGACAGCTGGAGCTTTGGTACGGCCGGGCCGCTTCCGAGACGCAGCTCCCGTCGCCGCTCGCGCTCCCGGCCTGCGCGTGCCGCCCCCTGCGCCCGGTCCATGGACTCACTGCAAAGTCCACCCGCCTTCCTGTTGTCTTTCCTG
Sb	Sb-14493	fwd	-2.45455	-1.29079	-1.71876	-2.48332	-3.07951	3	72644344	72644513	65.8824	CTCACCACCACGCTGCTGCTGCTGCTGCGGTCCTCGAGATGCCGCTTCCCGGCGTTGCCCGGCGCCACGTCAGCTGAGCGGCCCACTTGGCACCATCAACCACCACCCAAAATCATGCGCGCCGGCCGGCATTTTCCAGCAGTCGGTCAGGTAGGTGTCGTCGCACTGTC
Sb	Sb-14493	rev	-2.21821	-2.2495	-2.28285	-2.66281	-2.27728	3	72644344	72644513	65.8824	GACAGTGCGACGACACCTACCTGACCGACTGCTGGAAAATGCCGGCCGGCGCGCATGATTTTGGGTGGTGGTTGATGGTGCCAAGTGGGCCGCTCAGCTGACGTGGCGCCGGGCAACGCCGGGAAGCGGCATCTCGAGGACCGCAGCAGCAGCAGCAGCGTGGTGGTGAG
Sb	Sb-14494	fwd	-1.82347	-1.31527	-1.07645	-2.32542	-1.32575	3	72645720	72645889	62.3529	GGAGTACGGGACTGCTGTTGCTGCGCCTGCGGCGGGTGGTGTTGCGTGCTTTTGCTCTGCTGCCGCCGCTCGGACCACAGCAAGCCTAGCTCGTGTACGAACCGCCCTCTCCTGTTCTGTTCTGTTCTGTTCTGCCCTGCAACTGCAAGGCCTCTGCACCGGGTTGGGTT
Sb	Sb-14494	rev	-2.48592	-2.49073	-1.55665	-2.85944	-1.60264	3	72645720	72645889	62.3529	AACCCAACCCGGTGCAGAGGCCTTGCAGTTGCAGGGCAGAACAGAACAGAACAGAACAGGAGAGGGCGGTTCGTACACGAGCTAGGCTTGCTGTGGTCCGAGCGGCGGCAGCAGAGCAAAAGCACGCAACACCACCCGCCGCAGGCGCAGCAACAGCAGTCCCGTACTCC
Sb	Sb-14495	fwd	-1.48082	-1.74547	-0.949956	-0.883798	-1.65788	3	72652550	72652719	62.3529	GTGAAAAGTGAGAAGCGAGGAAGAAGGTGCGTGGTGAGCTGGCAACCGCCAACCGGGCTGGGGGCTGGCAGCTGGACCTGCTGCCAGTGGCAGGGGTGGCAGAGGGGTTAAAAAACGACGGGGAATGGAGTGGCGGGTTCCGGGGCCAAGGCGGCAAGTACAGTGTACTA
Sb	Sb-14495	rev	-2.39914	-0.108074	-1.61151	-1.69329	-1.68128	3	72652550	72652719	62.3529	TAGTACACTGTACTTGCCGCCTTGGCCCCGGAACCCGCCACTCCATTCCCCGTCGTTTTTTAACCCCTCTGCCACCCCTGCCACTGGCAGCAGGTCCAGCTGCCAGCCCCCAGCCCGGTTGGCGGTTGCCAGCTCACCACGCACCTTCTTCCTCGCTTCTCACTTTTCAC
Sb	Sb-14496	fwd	-0.677228	1.56589	0.0367963	-0.279592	0.833659	3	72654204	72654373	55.2941	ACGTACACGTATCTGACATCCACGAGAAGACACGAGTACGTGTACGTACATGTATAGGCGACGGCACGACGCGACGACCAATGATTTACCTCGGGCGGCGACGCGGCGTACGCGTAGTAGGCCACAGCTACTCCTACGTACTCTGTCCTAGGCTCCTAGCTAGCTACAAA
Sb	Sb-14496	rev	-0.790906	0.777775	-0.323299	-0.560617	0.947436	3	72654204	72654373	55.2941	TTTGTAGCTAGCTAGGAGCCTAGGACAGAGTACGTAGGAGTAGCTGTGGCCTACTACGCGTACGCCGCGTCGCCGCCCGAGGTAAATCATTGGTCGTCGCGTCGTGCCGTCGCCTATACATGTACGTACACGTACTCGTGTCTTCTCGTGGATGTCAGATACGTGTACGT
Sb	Sb-14497	fwd	-2.15376	-1.90044	-1.60145	-2.09287	-4.19646	3	72661028	72661197	64.1176	CGGGCTTCTCGGAGGACAAGAGGACTACGGGCCGGGCCCGTTGCCGCTTGGCCGAGTCGTGGAGCCACCGAGCTACAGCCTGCTACACTGCTGCCGCCAGCGTCTGTCAATCCCTGTTCGCTGCGCTGGGAACAGTAGTCGTCGTCGTCGTCATCGTCTTCGTTGAAGCG
Sb	Sb-14497	rev	-0.775782	-0.832415	-0.549	-0.302519	-3.53062	3	72661028	72661197	64.1176	CGCTTCAACGAAGACGATGACGACGACGACGACTACTGTTCCCAGCGCAGCGAACAGGGATTGACAGACGCTGGCGGCAGCAGTGTAGCAGGCTGTAGCTCGGTGGCTCCACGACTCGGCCAAGCGGCAACGGGCCCGGCCCGTAGTCCTCTTGTCCTCCGAGAAGCCCG
Sb	Sb-14498	fwd	-1.02349	-0.568995	-0.475007	-0.914762	-1.01641	3	72661605	72661774	68.2353	AGTGCGACGCGGTGACGCCACCGGCTACACAACGGACCGTGCATCACGCGTGGCGCGACCAGTGACGCACGTACGACCACTGTGGGGACGTGCGTGACGAGGAGTGACGTGACGGCGGCGCGAGGGAACCAGGCAACTGGTCGGATGGCGCCGCGCGAGATCTCCACGTC
Sb	Sb-14498	rev	-0.611315	-0.404806	-0.849109	0.992669	-1.12703	3	72661605	72661774	68.2353	GACGTGGAGATCTCGCGCGGCGCCATCCGACCAGTTGCCTGGTTCCCTCGCGCCGCCGTCACGTCACTCCTCGTCACGCACGTCCCCACAGTGGTCGTACGTGCGTCACTGGTCGCGCCACGCGTGATGCACGGTCCGTTGTGTAGCCGGTGGCGTCACCGCGTCGCACT
Sb	Sb-14499	fwd	0.638714	1.49227	0.793117	0.0100458	0.185252	3	72662078	72662247	51.7647	ATGCCAATTTTCTCTTCGTTTGACTCACTAACAAAGCTGTGGTCCAGCAGCCCAGCAACAAAGCTGTTTAGTTAGGCTGAAACCTCCTCGGACGCTGCTTTTGAGCCGTGTCTGTTCTGCCCTACGGCTACGGGCCTACAAAGCCTCTTTCGTGACATCCAATCCAGCCC
Sb	Sb-14499	rev	-0.00445353	0.145998	0.48514	-0.276593	-1.15942	3	72662078	72662247	51.7647	GGGCTGGATTGGATGTCACGAAAGAGGCTTTGTAGGCCCGTAGCCGTAGGGCAGAACAGACACGGCTCAAAAGCAGCGTCCGAGGAGGTTTCAGCCTAACTAAACAGCTTTGTTGCTGGGCTGCTGGACCACAGCTTTGTTAGTGAGTCAAACGAAGAGAAAATTGGCAT
Sb	Sb-14500	fwd	0.700487	0.408529	0.957539	-0.0982699	-1.84354	3	72662472	72662641	47.6471	CATTTTTTTATACTCCTATAAAACGGTCCGTGGTTAATTACGAACACAAAGAAAAAGTTTCTGCTTCTATCCAATGGGCCCGTTTTGCGCCGTGTCTGTCGTTCGCGGGCCTCCAAAACCATAACGTGACTTGATCCAATCCAGCCCAATCCGCTTCTCTCCTCACGCGC
Sb	Sb-14500	rev	0.224808	0.159303	0.573684	-0.177189	-2.34088	3	72662472	72662641	47.6471	GCGCGTGAGGAGAGAAGCGGATTGGGCTGGATTGGATCAAGTCACGTTATGGTTTTGGAGGCCCGCGAACGACAGACACGGCGCAAAACGGGCCCATTGGATAGAAGCAGAAACTTTTTCTTTGTGTTCGTAATTAACCACGGACCGTTTTATAGGAGTATAAAAAAATG
Sb	Zm-16089(Sb)	fwd	-0.96629	-2.07155	-0.55824	-2.56453	0.0151658	3	72674171	72674340	69.4118	GGCCAGGCCCAGCCGTCACGTCACGTCTCGCTCCCACTGTCCTGTCCCGCACCTCCCCCTTCTTTCTCACCAAACCAACAACGCACCAAGCCCCGCCGCTCCCAGGACCCCGCCGCCCCGTGCCGTCGAGGAAAATCCGCGATGCGCAAGTGGTCGCACGGCCTCGCGCC
Sb	Zm-16089(Sb)	rev	-0.0428272	-0.388182	0.260712	#N/A	-0.388708	3	72674171	72674340	69.4118	GGCGCGAGGCCGTGCGACCACTTGCGCATCGCGGATTTTCCTCGACGGCACGGGGCGGCGGGGTCCTGGGAGCGGCGGGGCTTGGTGCGTTGTTGGTTTGGTGAGAAAGAAGGGGGAGGTGCGGGACAGGACAGTGGGAGCGAGACGTGACGTGACGGCTGGGCCTGGCC
Sb	Sb-14501	fwd	-0.63829	-0.985597	-0.339447	-0.443297	-1.51167	3	72674260	72674429	63.5294	TTGTTGGTTTGGTGAGAAAGAAGGGGGAGGTGCGGGACAGGACAGTGGGAGCGAGACGTGACGTGACGGCTGGGCCTGGCCTGGGCGCCTGGCGGTGGGAGCACGGGCCGTGGCCCGTGGGAGTGGGAGACTGGCAGCTGTTTACCCCCAAAAACAAAACAAGGCCTTGT
Sb	Sb-14501	rev	-0.868291	-2.11551	-0.598931	0.271697	-2.0052	3	72674260	72674429	63.5294	ACAAGGCCTTGTTTTGTTTTTGGGGGTAAACAGCTGCCAGTCTCCCACTCCCACGGGCCACGGCCCGTGCTCCCACCGCCAGGCGCCCAGGCCAGGCCCAGCCGTCACGTCACGTCTCGCTCCCACTGTCCTGTCCCGCACCTCCCCCTTCTTTCTCACCAAACCAACAA
Sb	Sb-14503	fwd	1.06487	0.622389	1.2818	0.979114	0.950463	3	72683167	72683336	57.0588	TAGCTTCCAGCCGTTGTTGATGGTGGTCGGAATCGGATGGGATGGGATGGGATTAGTGGCGGAGCAGGCGAGATGGAGGCGTCAGCGAAAAGTCAAAGCAAGGGATGGCACCACTGGGGGACCCGTTGGGCCTATGCTGGTGTGAAACGCCTGTTATGGGCCGAAGAATT
Sb	Sb-14503	rev	-0.625052	-0.498814	0.0973707	-0.680911	0.500216	3	72683167	72683336	57.0588	AATTCTTCGGCCCATAACAGGCGTTTCACACCAGCATAGGCCCAACGGGTCCCCCAGTGGTGCCATCCCTTGCTTTGACTTTTCGCTGACGCCTCCATCTCGCCTGCTCCGCCACTAATCCCATCCCATCCCATCCGATTCCGACCACCATCAACAACGGCTGGAAGCTA
Sb	Sb-14504	fwd	-1.2215	-1.57353	-1.56377	-1.85048	-1.91033	3	72708813	72708982	44.1176	TCCATATTGGTGGGCCTCGGCGGCCCGAGCTAGACCATGGACAGGCCGAAGTGGTCCGTGCCCCCAATTCGTTTTTCCAGATTGTTTAGTGTTTTGTGTTATGATGATGATCATGATGAGATGTTCATTCTTGATTCTTCTCAAAACAAAAAAAAGAGAGAGATGTTCAT
Sb	Sb-14504	rev	-0.857677	-1.09159	-0.332565	-0.690826	-1.58704	3	72708813	72708982	44.1176	ATGAACATCTCTCTCTTTTTTTTGTTTTGAGAAGAATCAAGAATGAACATCTCATCATGATCATCATCATAACACAAAACACTAAACAATCTGGAAAAACGAATTGGGGGCACGGACCACTTCGGCCTGTCCATGGTCTAGCTCGGGCCGCCGAGGCCCACCAATATGGA
Sb	Sb-14505	fwd	-0.0866421	-0.746947	-0.0840455	0.0718777	-0.252372	3	72726702	72726871	67.6471	GGTCGCGAGGATGCTAGGCCCCAGGTGGTGGTCGACTGAGCGCAGTCTCCTGCGGCCTCCGGGTTGCGGCACGGCGAGCAGATGCAGGAGATCGGCCGCGGGCGAGACGACTCCAGGCGGTGGGCCAAGGGGCGTGCGAGCAAGGGCAATTTAGTCCAGCTTACCTCTCT
Sb	Sb-14505	rev	-1.47519	-1.91707	-1.14785	-1.3532	-0.875186	3	72726702	72726871	67.6471	AGAGAGGTAAGCTGGACTAAATTGCCCTTGCTCGCACGCCCCTTGGCCCACCGCCTGGAGTCGTCTCGCCCGCGGCCGATCTCCTGCATCTGCTCGCCGTGCCGCAACCCGGAGGCCGCAGGAGACTGCGCTCAGTCGACCACCACCTGGGGCCTAGCATCCTCGCGACC
Sb	Zm-16086(Sb)	fwd	-1.86214	-1.22088	-1.0925	-2.48161	-1.44953	3	72768269	72768438	70	GATTGCACGGCCCTGGAGTCCCTGACGACCTCGTTCCCCTCTGTCTCGCCTCTCTTTCGTTTCCTCGCGGCGACGACTGGGCGAGCGCCGCCTCCCCTCCCTCCCTCCCTCCCTCCGTGAGGTCCTCGCCGACGACGAGGGCCGCCGCCCGTTGCCACGTCTCCTCTGTC
Sb	Zm-16086(Sb)	rev	-1.45652	-2.55802	-1.70303	-1.6377	-1.45462	3	72768269	72768438	70	GACAGAGGAGACGTGGCAACGGGCGGCGGCCCTCGTCGTCGGCGAGGACCTCACGGAGGGAGGGAGGGAGGGAGGGGAGGCGGCGCTCGCCCAGTCGTCGCCGCGAGGAAACGAAAGAGAGGCGAGACAGAGGGGAACGAGGTCGTCAGGGACTCCAGGGCCGTGCAATC
Sb	Sb-14506	fwd	1.0607	0.767254	1.24911	0.224066	-0.0393642	3	72768523	72768692	40.5882	GCGGGTCCAGCGCAGGCCCAAGTTAGGGCGATATTGACAAGTTTCATGAGCTTGTTTGTCCCTTGTTCCAAATTCTTTGTTTGTGAAAACTGATTCTCTATAACTGAAAATAATTATCTAGGATAAATTCTATGCATATAGTGACTCCATGCGCGGAGTAATTAGGGACT
Sb	Sb-14506	rev	-0.0423742	-0.88526	0.224773	-0.384466	-0.850243	3	72768523	72768692	40.5882	AGTCCCTAATTACTCCGCGCATGGAGTCACTATATGCATAGAATTTATCCTAGATAATTATTTTCAGTTATAGAGAATCAGTTTTCACAAACAAAGAATTTGGAACAAGGGACAAACAAGCTCATGAAACTTGTCAATATCGCCCTAACTTGGGCCTGCGCTGGACCCGC
Sb	Sb-14507	fwd	-0.350387	-0.464155	0.104477	-0.148896	0.253123	3	72774435	72774604	55.2941	GTGCTGCCTGATCAAAGCAGCTCACCTCGACGACAACGACGACGGTTTCAGCCTCGCGCTAGCTAGCTAGTAGCCGTTGAACCGCCCCTGCGTCCTCGGCCCCACCCCACCTGCCTTTAATTACCTTTATTTAAGTCTCCCCCTCTCTCCTCTCTCTCATTTTCCTTTTC
Sb	Sb-14507	rev	-1.87717	-1.62571	-0.901142	-0.950245	-1.06407	3	72774435	72774604	55.2941	GAAAAGGAAAATGAGAGAGAGGAGAGAGGGGGAGACTTAAATAAAGGTAATTAAAGGCAGGTGGGGTGGGGCCGAGGACGCAGGGGCGGTTCAACGGCTACTAGCTAGCTAGCGCGAGGCTGAAACCGTCGTCGTTGTCGTCGAGGTGAGCTGCTTTGATCAGGCAGCAC
Sb	Sb-14509	fwd	0.137599	-1.03138	0.740606	0.315671	-1.18776	3	72805255	72805424	45.2941	ACAGTTTTAAATAGAGGATGAAACAGCATAAAAGTTTGATTTCTCAATTGAAGGAAGCGTTTCAGATCTCAGGACTTTTTTTTTTTTGGGCTTAGGTGGTTCGCACTGGTGGGTTGGGTTTGAACATTGGGCCTGAAGCGTGAGCCCAACTAGGCCTGGCCTGCGATGCG
Sb	Sb-14509	rev	1.07195	0.486822	-0.196611	#N/A	#N/A	3	72805255	72805424	45.2941	CGCATCGCAGGCCAGGCCTAGTTGGGCTCACGCTTCAGGCCCAATGTTCAAACCCAACCCACCAGTGCGAACCACCTAAGCCCAAAAAAAAAAAAGTCCTGAGATCTGAAACGCTTCCTTCAATTGAGAAATCAAACTTTTATGCTGTTTCATCCTCTATTTAAAACTGT
Sb	Sb-14510	fwd	-1.0516	-1.03103	-1.2787	-1.49809	-0.714005	3	72814251	72814420	68.2353	AAGGCGCAAGGCGGGCGGGGACGAGAACAGAGCCAGCGGTCGCGGTCAGGGTCAGGGTCAGGTGGGGAGGCGTGGAGCGGTGATGAAATGAGATGGCTGGCCGTGTCCGTGGCCGATGGGCGCAAGCGCAAGGGTCCGTCCAAGGAGGTGTGGCCGGGTGTGATGCCTCC
Sb	Sb-14510	rev	-1.45237	-0.961771	-0.878026	#N/A	-0.662582	3	72814251	72814420	68.2353	GGAGGCATCACACCCGGCCACACCTCCTTGGACGGACCCTTGCGCTTGCGCCCATCGGCCACGGACACGGCCAGCCATCTCATTTCATCACCGCTCCACGCCTCCCCACCTGACCCTGACCCTGACCGCGACCGCTGGCTCTGTTCTCGTCCCCGCCCGCCTTGCGCCTT
Sb	Sb-14511	fwd	-1.38275	-1.57056	-0.567457	-1.51389	-0.714009	3	72822039	72822208	70.5882	GCACCTGCGAGAGAGCGGGATGGACTTGGGACCCGGAGCCAGAGGCAGCCAGGGTCCCAGTCCCAGCCACAGACTCACACGGCGCGCGGACCGCAGGCAGGTCGCCGCACGTTCCGGTTCCCAAAGCCAAAAGCCGACGGGCCGGGCTGCCTCTTGTCGTCCTCCCCCGC
Sb	Sb-14511	rev	-1.11347	-1.89221	-1.18484	0.0431687	-0.287429	3	72822039	72822208	70.5882	GCGGGGGAGGACGACAAGAGGCAGCCCGGCCCGTCGGCTTTTGGCTTTGGGAACCGGAACGTGCGGCGACCTGCCTGCGGTCCGCGCGCCGTGTGAGTCTGTGGCTGGGACTGGGACCCTGGCTGCCTCTGGCTCCGGGTCCCAAGTCCATCCCGCTCTCTCGCAGGTGC
Sb	Sb-14512	fwd	-1.10577	-1.20848	-0.77414	-1.64303	-1.64501	3	72825395	72825564	70.5882	TCGAGTCCGTCCACGCAGATCACGGAGAATAGAAGGGGCCGGCAAGCACTCGCCCTCACAAATTCCTCGGCCGCTAGCGCTCGCACAGACCGCTAGGGAGCAGCAGAGCAGGTCGCGGTCGCGGCCGAGGCCGGTGCGTGGCGTGGCGTGGCCTCGCGCGCGCGGGTGCG
Sb	Sb-14512	rev	-1.82886	-2.57289	-1.69212	0.199706	-1.22964	3	72825395	72825564	70.5882	CGCACCCGCGCGCGCGAGGCCACGCCACGCCACGCACCGGCCTCGGCCGCGACCGCGACCTGCTCTGCTGCTCCCTAGCGGTCTGTGCGAGCGCTAGCGGCCGAGGAATTTGTGAGGGCGAGTGCTTGCCGGCCCCTTCTATTCTCCGTGATCTGCGTGGACGGACTCGA
Sb	Sb-14513	fwd	-1.99401	-1.822	-0.841857	-2.41143	-1.77177	3	72826139	72826308	57.0588	CAGAAATAAATGGCGCCTCTGCTCCCACCCAGACCCAGTACCAACCAACCCAGTGATTTCCCTTTGTCCTCTTCCCCACCCGGCCATACCCCAGGCTTGTATTCTTCTTCCTCGAGCTGTTCCTGCCTGTTGCCACCTGCTTGGCCGTTTCGACTTGGCGCTTTCCTCCC
Sb	Sb-14513	rev	-1.52846	-2.08162	-1.21776	-1.76199	-1.57171	3	72826139	72826308	57.0588	GGGAGGAAAGCGCCAAGTCGAAACGGCCAAGCAGGTGGCAACAGGCAGGAACAGCTCGAGGAAGAAGAATACAAGCCTGGGGTATGGCCGGGTGGGGAAGAGGACAAAGGGAAATCACTGGGTTGGTTGGTACTGGGTCTGGGTGGGAGCAGAGGCGCCATTTATTTCTG
Sb	Sb-14514	fwd	0.256069	-0.360215	0.0969461	0.231485	-1.74296	3	72831741	72831910	56.4706	ATAGGATAGAGCGCCGTGTGCCCCGTCCAACACAAGCAAAAGCGATCTTTGTTTGGGCTCTTTTTGCCGCCGTTCCTCTGGTCCGACCAGGCAAACCGAAAGCCTGGCCCGACGACCACTAGGCCCAGTTGATTCGTCTTCGATGCTGTTCGGCCCAGCTAGACGTTTCT
Sb	Sb-14514	rev	-0.730527	-0.84178	-0.587486	-1.13843	-1.98654	3	72831741	72831910	56.4706	AGAAACGTCTAGCTGGGCCGAACAGCATCGAAGACGAATCAACTGGGCCTAGTGGTCGTCGGGCCAGGCTTTCGGTTTGCCTGGTCGGACCAGAGGAACGGCGGCAAAAAGAGCCCAAACAAAGATCGCTTTTGCTTGTGTTGGACGGGGCACACGGCGCTCTATCCTAT
Sb	Sb-14515	fwd	-0.631061	-1.76138	-0.608701	-0.473892	-2.35377	3	72837270	72837439	64.1176	GAGCTGTGGTCTGTTGCTGTGGGGTAACACAGCGAGCTGACGGCGACATGCGTCCGGCGAGCTGAGCTGTAGCCTGTTGCTGTGGGGTAACACAGCGAGCTGACGGCGACATGCGTCCGGCGAGCTGAGCTGTGGCCTGTGGCTGTGGGGTAACACAGTACCTGCCCCCG
Sb	Sb-14515	rev	-0.326935	-1.61545	-0.981056	-0.410471	-3.49431	3	72837270	72837439	64.1176	CGGGGGCAGGTACTGTGTTACCCCACAGCCACAGGCCACAGCTCAGCTCGCCGGACGCATGTCGCCGTCAGCTCGCTGTGTTACCCCACAGCAACAGGCTACAGCTCAGCTCGCCGGACGCATGTCGCCGTCAGCTCGCTGTGTTACCCCACAGCAACAGACCACAGCTC
Sb	Sb-14516	fwd	-0.546538	-0.13503	-0.284264	-0.588107	0.0583626	3	72842211	72842380	58.2353	GTATTTCGGCTCTGAAAGATGGGCCAAAATCCACTCGCTGCCATTCCACCATTGGGCCGCTCGTCCAAAATCGCGTCACGGCCCAAAACAGTCAACGGCCTCGGTGTTGGTCGGAAGTGGACGGCTGGCTTGCTGAGTCAGACAGACGGAGACGGAGTGCTAGGGGTGCT
Sb	Sb-14516	rev	-0.448405	-1.03237	-0.232149	0.176552	-0.0519823	3	72842211	72842380	58.2353	AGCACCCCTAGCACTCCGTCTCCGTCTGTCTGACTCAGCAAGCCAGCCGTCCACTTCCGACCAACACCGAGGCCGTTGACTGTTTTGGGCCGTGACGCGATTTTGGACGAGCGGCCCAATGGTGGAATGGCAGCGAGTGGATTTTGGCCCATCTTTCAGAGCCGAAATAC
Sb	Sb-14517	fwd	3.01729	3.20989	3.09416	2.89953	0.275404	3	72853343	72853512	60	CGAACGCGTCTCTAGGCTTTGACCCGTTCCGGAGTTTGACCAAGTCAGCTGACACCTCGGTTGGTCCGTCCGTGCTGACCGGGCCGACCGTCGCGAGACGTCACAGGCAAAGCTCCAACCCAAGACGACAAAATTTGACGCGTGCCATCCAAGAGCCCACGGCGCATGTA
Sb	Sb-14517	rev	2.95787	2.97066	3.14033	2.64185	0.241212	3	72853343	72853512	60	TACATGCGCCGTGGGCTCTTGGATGGCACGCGTCAAATTTTGTCGTCTTGGGTTGGAGCTTTGCCTGTGACGTCTCGCGACGGTCGGCCCGGTCAGCACGGACGGACCAACCGAGGTGTCAGCTGACTTGGTCAAACTCCGGAACGGGTCAAAGCCTAGAGACGCGTTCG
Sb	Sb-14518	fwd	0.432714	0.813974	0.450519	0.551853	-1.08724	3	72866972	72867141	41.7647	AACTATCAAAATCAATCATAAGCTGTCATTGTCTCGCTCATCTTTCGGCGCAACTTAAAAAAAAACAGAGGAAGAGATGAAAAGGCCCAACTAACCACAACCAACTTGACCCAAGGCCCAATGACCGCATACCCTGTCAAACGTTCTAATAAAATATTCTGAGCACACGG
Sb	Sb-14518	rev	-0.368805	-0.0540027	0.0843703	-0.550376	-1.59466	3	72866972	72867141	41.7647	CCGTGTGCTCAGAATATTTTATTAGAACGTTTGACAGGGTATGCGGTCATTGGGCCTTGGGTCAAGTTGGTTGTGGTTAGTTGGGCCTTTTCATCTCTTCCTCTGTTTTTTTTTAAGTTGCGCCGAAAGATGAGCGAGACAATGACAGCTTATGATTGATTTTGATAGTT
Sb	Sb-14519	fwd	-1.4369	-1.84522	-1.32527	-1.35223	-1.88955	3	72873081	72873250	47.6471	TTTTTGTTCTATCGTTTGCTCACTTTTGACCCATGTTGCCCACGGAGGCCACCATTCGTTCGTAGCTAGGCGGAAAGCAGAGTGGAGGCCTTTTTACGGATCTAGTGCGCTTCAGCCCAAGCTTTGATTTGCACATGTCCTCACTCCCACCTTTTGCTGATTTATTGTAA
Sb	Sb-14519	rev	-1.35424	-1.34027	-1.09949	-1.76343	-1.9455	3	72873081	72873250	47.6471	TTACAATAAATCAGCAAAAGGTGGGAGTGAGGACATGTGCAAATCAAAGCTTGGGCTGAAGCGCACTAGATCCGTAAAAAGGCCTCCACTCTGCTTTCCGCCTAGCTACGAACGAATGGTGGCCTCCGTGGGCAACATGGGTCAAAAGTGAGCAAACGATAGAACAAAAA
Sb	Sb-14520	fwd	-1.16743	-1.56374	-0.843726	-1.40031	-1.60594	3	72873481	72873650	57.6471	AACATGAGTCACTGAGTTGGTCAGCGTCCACCGTACTTCCAGGAGAATTTAATTGAGGTCCTCCATTGCCAACCGTAGTAACAGGTGGAGGCGGGGGACCATGAGCCGGCCCGTCGTTAGGGACTGCGGTGGGCCGGGCCGCTGGGAGGTTAGGTCCCAACACAACAAAT
Sb	Sb-14520	rev	-1.11727	-1.344	-0.994032	-1.2847	-2.45582	3	72873481	72873650	57.6471	ATTTGTTGTGTTGGGACCTAACCTCCCAGCGGCCCGGCCCACCGCAGTCCCTAACGACGGGCCGGCTCATGGTCCCCCGCCTCCACCTGTTACTACGGTTGGCAATGGAGGACCTCAATTAAATTCTCCTGGAAGTACGGTGGACGCTGACCAACTCAGTGACTCATGTT
Sb	Zm-16067(Sb)	fwd	0.093242	0.280081	0.0219941	-0.0460299	-0.757677	3	72876426	72876595	51.7647	TCACACGCTGCCAGGAAACTAGTGGGGTTTGCACAGCTGTGGACAAACGGATCCCTTGTCTTGCATGTTGCATGAGTGCAACACTGACCGTGACTAGACACGACGCAGCACACACACCGCATCCGTGTTACATGTGTGCATGCATGCTGCAGAGCTACATACTTTGTACA
Sb	Zm-16067(Sb)	rev	-0.771814	-0.951286	-0.54031	-0.712327	-0.960038	3	72876426	72876595	51.7647	TGTACAAAGTATGTAGCTCTGCAGCATGCATGCACACATGTAACACGGATGCGGTGTGTGTGCTGCGTCGTGTCTAGTCACGGTCAGTGTTGCACTCATGCAACATGCAAGACAAGGGATCCGTTTGTCCACAGCTGTGCAAACCCCACTAGTTTCCTGGCAGCGTGTGA
Sb	Sb-14521	fwd	0.0351052	-0.694449	-1.5002	-0.335606	-1.73772	3	72876558	72876727	51.7647	AGCTGTGCAAACCCCACTAGTTTCCTGGCAGCGTGTGAGCCCAGGCACTATTGGGCCATAAAGATAGATATAGGCCATGTCTCATGGAAAGCTAGCGTTGCACTAGTAGCTCTACACTACTAGAGAGAGAGAGAGAGAAACAACACCCAGCTGGGCATGCAGCTGGGGTC
Sb	Sb-14521	rev	-0.356609	-1.0117	0.0407261	0.0814315	-1.6221	3	72876558	72876727	51.7647	GACCCCAGCTGCATGCCCAGCTGGGTGTTGTTTCTCTCTCTCTCTCTCTAGTAGTGTAGAGCTACTAGTGCAACGCTAGCTTTCCATGAGACATGGCCTATATCTATCTTTATGGCCCAATAGTGCCTGGGCTCACACGCTGCCAGGAAACTAGTGGGGTTTGCACAGCT
Sb	Sb-14522	rev	-0.00233532	-0.205055	0.483311	#N/A	-0.84657	3	72882493	72882662	54.1176	AGGCACCCACATTGCCTCCTCTTTCCCCCGTATACATACACCTCAAACCCCTCCCTACGAGACAGCCTCCCCTCCCTTCCCTTCCCTTCCCTTCCCTTCCCTTCCTTCCCTTCCCCTCCAAAAGAAAAAAAAAATCTCCATCGGCCTCGGCTGCCACATACATGATACAG
Sb	Sb-14523	fwd	-0.909806	-1.7605	-0.497729	-0.709086	0.311409	3	72900561	72900730	57.6471	TCAGGACCACATGGGAATGGATGGATGCATCGATGAGCTAGTTGCCGTTGCATACCAGCCAGTGATCGGCCGGGAATTCTCGCGCGCGCGTGCTCCATCCCATCCCGCGATGGATACATTCTTACAAGTTGTGCCCAAAGCTCAGCTCCGCTGGTGGCTGATGCCCCATC
Sb	Sb-14523	rev	-1.23507	-1.23888	-1.25425	-1.11943	-1.62484	3	72900561	72900730	57.6471	GATGGGGCATCAGCCACCAGCGGAGCTGAGCTTTGGGCACAACTTGTAAGAATGTATCCATCGCGGGATGGGATGGAGCACGCGCGCGCGAGAATTCCCGGCCGATCACTGGCTGGTATGCAACGGCAACTAGCTCATCGATGCATCCATCCATTCCCATGTGGTCCTGA
Sb	Sb-14524	fwd	-2.3862	-2.20506	-0.0791188	#N/A	-3.49638	3	72904127	72904296	64.1176	CTAGGAGCTATAGCTAGCTGCTGCTGCTGCTAGCTCGCTCTGACAAGTGAACACAAGGCGAGCGGCCGGAGGAGAGTCCTGCCCGGCCCCGGCCGGCACGGCCGTGTGCCCGTCCGTGCACTGCACGCTCTCCTCTGTCTCTGTTGCATGCATGCTCTCCATTGCCATGG
Sb	Sb-14524	rev	-2.15123	-1.99701	-1.19608	-3.33533	-2.28017	3	72904127	72904296	64.1176	CCATGGCAATGGAGAGCATGCATGCAACAGAGACAGAGGAGAGCGTGCAGTGCACGGACGGGCACACGGCCGTGCCGGCCGGGGCCGGGCAGGACTCTCCTCCGGCCGCTCGCCTTGTGTTCACTTGTCAGAGCGAGCTAGCAGCAGCAGCAGCTAGCTATAGCTCCTAG
Sb	Sb-14525	fwd	1.09136	-0.764655	0.652602	-0.512276	-2.40876	3	72904644	72904813	50	AGTGCCATGCATGCATGTGCGACTCTTTTTTTTTTTCTGACGTACTGTATGGTGTAGGAGCAGAGCAGGGTGGCAGCTCATGGACCATCCAAACAAGCAATGGACAGTCCAGTCCGTGTGACCAGCAGCCGAGGCTCCGACATGCATTGTTCATTTTTGTCAAGCTAGCA
Sb	Sb-14525	rev	-1.92833	#N/A	-0.640039	-2.05023	-3.56104	3	72904644	72904813	50	TGCTAGCTTGACAAAAATGAACAATGCATGTCGGAGCCTCGGCTGCTGGTCACACGGACTGGACTGTCCATTGCTTGTTTGGATGGTCCATGAGCTGCCACCCTGCTCTGCTCCTACACCATACAGTACGTCAGAAAAAAAAAAAGAGTCGCACATGCATGCATGGCACT
Sb	Sb-14526	fwd	-1.77575	-1.80851	-0.916502	-1.8922	-1.48352	3	72908945	72909114	67.6471	AGGCGCAAAAAGCGCCATGGTCCTGCCGCCGGCGGCAGTCTTGCCGTCGCTGGCGGGGCGCGGTAAAAGGGGAGCCGGCCCGGACTGGGACTGGGACTGGGACTGGCAGGGCAGTGGTAGTTATTGGGCCATGACGACGGAACGACGGGGGTTTGTGGCCGGTACTGCTC
Sb	Sb-14526	rev	-2.42776	-3.20028	-1.68494	-2.51778	-2.24549	3	72908945	72909114	67.6471	GAGCAGTACCGGCCACAAACCCCCGTCGTTCCGTCGTCATGGCCCAATAACTACCACTGCCCTGCCAGTCCCAGTCCCAGTCCCAGTCCGGGCCGGCTCCCCTTTTACCGCGCCCCGCCAGCGACGGCAAGACTGCCGCCGGCGGCAGGACCATGGCGCTTTTTGCGCCT
Sb	Sb-14527	fwd	-1.17379	-1.39649	-0.88714	-1.16311	0.387748	3	72909532	72909701	62.9412	GCCTCCTCTCCGGCGGCGGCGTTCGCGGAAACGCGCGCTGACCGTGCACGCGGCGTCGCGCGCGGGCCACAGCAGCCATCGTCCATAATTCCATGGACCACACATACTACATACATGCCTACAAAAACAGTTGTCGCAGCAAGCTGCATGCTTTCCCAGCGCGCGCCATG
Sb	Sb-14527	rev	-1.74699	-1.74508	-1.29264	-2.84818	0.394312	3	72909532	72909701	62.9412	CATGGCGCGCGCTGGGAAAGCATGCAGCTTGCTGCGACAACTGTTTTTGTAGGCATGTATGTAGTATGTGTGGTCCATGGAATTATGGACGATGGCTGCTGTGGCCCGCGCGCGACGCCGCGTGCACGGTCAGCGCGCGTTTCCGCGAACGCCGCCGCCGGAGAGGAGGC
Sb	Sb-14528	fwd	-1.66042	-1.33422	-0.666993	-1.4564	-2.84155	3	72913291	72913460	58.2353	GGGAAAGGCATGCAGGCAGGCAGGCGGATCCCACTGATTGACGCATCGCTGTCCGTCTTATGATTTGCGGCCCAGGATGTGACGTTTCACTGCTCCGCTTCCCCTGCATCCGCATCCGCATGCACTGCAGCTGCTGTTTCTGTTGCTTCTCTTCCACACGCAACGCAACG
Sb	Sb-14528	rev	-1.45267	-1.74908	-0.595656	-1.09453	-1.7205	3	72913291	72913460	58.2353	CGTTGCGTTGCGTGTGGAAGAGAAGCAACAGAAACAGCAGCTGCAGTGCATGCGGATGCGGATGCAGGGGAAGCGGAGCAGTGAAACGTCACATCCTGGGCCGCAAATCATAAGACGGACAGCGATGCGTCAATCAGTGGGATCCGCCTGCCTGCCTGCATGCCTTTCCC
Sb	Sb-sh720	fwd	1.10427	-1.10807	0.987806	#N/A	-1.73772	3	72922462	72922631	65.2941	CACGGCCCCGTGCCAGTGCCAGTGCCGCGATGCCAGCACGATGGCACGGCACGGGCACGGTCCGCTTCAGCGGCCGGCACGGGGGCGGCACGATTTATAGCTGTTGGATTGGACTCTCCTGCTCGCGACCGTTAGATCTACACGATGGGGGGAGGGCTATATAAGCCGGT
Sb	Sb-14529	fwd	-1.37091	-1.07308	-0.662619	#N/A	-1.43949	3	72925412	72925581	42.3529	CATACTACTACCACTACCTGCCATTAAACAAGCATGCAGCATGCATGGGCCCTTGTCAAAAAAAAAAAAAAAAAAACTGCTTGCATTGCATGGGTCACCTTTGGTGGCGGTAGGGGGTACCTATACCTAGAGAAAGGAAAAAAAAATACTATTGGATCGAGGCCCAAACT
Sb	Sb-14529	rev	#N/A	#N/A	0.786171	#N/A	#N/A	3	72925412	72925581	42.3529	AGTTTGGGCCTCGATCCAATAGTATTTTTTTTTCCTTTCTCTAGGTATAGGTACCCCCTACCGCCACCAAAGGTGACCCATGCAATGCAAGCAGTTTTTTTTTTTTTTTTTTTGACAAGGGCCCATGCATGCTGCATGCTTGTTTAATGGCAGGTAGTGGTAGTAGTATG
Sb	Sb-14530	fwd	0.818404	-0.120823	1.46358	0.795677	-2.11816	3	72927959	72928128	48.8235	CTATGACCTAAAGGATCAAATTACATTGATATGGGTTACGGCCCATCCCACTCTCACGGGCTTTTCATGGGCCTGTGGAGCCATCACATAATCTACCGACGTATGGCAGAAGGGATCAGGCCCCAGAAATAGCGAACCACCCATCCATCACCATCATACAGCATACAGTA
Sb	Sb-14530	rev	1.93381	0.37922	1.99963	1.76198	-1.98217	3	72927959	72928128	48.8235	TACTGTATGCTGTATGATGGTGATGGATGGGTGGTTCGCTATTTCTGGGGCCTGATCCCTTCTGCCATACGTCGGTAGATTATGTGATGGCTCCACAGGCCCATGAAAAGCCCGTGAGAGTGGGATGGGCCGTAACCCATATCAATGTAATTTGATCCTTTAGGTCATAG
Sb	Sb-14531	fwd	0.296495	-0.240363	0.468277	-0.268965	-2.9192	3	72933187	72933356	59.4118	CTGGCGCGTTTAGTGGTGGGCCGATGTGGGCTTGTTGGGCCGGACGACGGTTTTTGTTGGGTTGTGTCGTTGGGGGCAAAGGCAAACCATCATTTAGCCCACACTGAGAAGAGGCCCAGTCGCCGCTCTCGGCCCACTCTCAGGACTCAGCATCAACGCATCAGGCTGCT
Sb	Sb-14531	rev	-0.643745	-0.933876	0.532152	-0.47327	-2.16235	3	72933187	72933356	59.4118	AGCAGCCTGATGCGTTGATGCTGAGTCCTGAGAGTGGGCCGAGAGCGGCGACTGGGCCTCTTCTCAGTGTGGGCTAAATGATGGTTTGCCTTTGCCCCCAACGACACAACCCAACAAAAACCGTCGTCCGGCCCAACAAGCCCACATCGGCCCACCACTAAACGCGCCAG
Sb	Sb-14532	fwd	-1.34855	-1.85412	-0.988664	-1.52965	-2.75513	3	72941638	72941807	48.2353	ATTTTCGGTTAGTTGGAGCTCGGTCCAGTCGACCAACCAAACCAATATGCATTCAGTCGATCATCATTGAGGTAATGAGGCTGCCCTATTATCCTAGTAGCTAGCTAGCTAGCTGAGAGTGAGGGAGATTAGTGAACCACTGGTAGCTCGCACTTGCTACGCACCAACCA
Sb	Sb-14532	rev	-1.64085	-2.37287	-1.27444	-1.1178	-2.64708	3	72941638	72941807	48.2353	TGGTTGGTGCGTAGCAAGTGCGAGCTACCAGTGGTTCACTAATCTCCCTCACTCTCAGCTAGCTAGCTAGCTACTAGGATAATAGGGCAGCCTCATTACCTCAATGATGATCGACTGAATGCATATTGGTTTGGTTGGTCGACTGGACCGAGCTCCAACTAACCGAAAAT
Sb	Sb-14533	fwd	-2.32859	-2.58733	-2.19655	-2.54372	-1.10411	3	72947519	72947688	37.6471	CATGCAACGACATCAATATCTACCTGTACATGTACTACGCACACAGATCATGTAGCAGCATGCAGCTCCATCTCCATGAATATGTCAAGTGTACTTAATTTGGTAGATCCAGACATGGACACCACAACTCTCATATATATGGACTTGTTTAGTTTCTAAAATATTTTACA
Sb	Sb-14533	rev	-3.09195	-2.15818	-1.63092	-2.73709	-1.85105	3	72947519	72947688	37.6471	TGTAAAATATTTTAGAAACTAAACAAGTCCATATATATGAGAGTTGTGGTGTCCATGTCTGGATCTACCAAATTAAGTACACTTGACATATTCATGGAGATGGAGCTGCATGCTGCTACATGATCTGTGTGCGTAGTACATGTACAGGTAGATATTGATGTCGTTGCATG
Sb	Sb-14534	fwd	0.674978	1.08771	1.47565	-0.810019	0.103393	3	72967631	72967800	61.7647	AACGGTCCCCGCCCCGGCGCCCCCGCCAAAGAGAAATAAAATCCGCGGGAAAGCCCCTCTTCTAGGAGTAGGAGTCGGACGGAGAAGGATAGATAGATAGGCCAGGGGCGGGGAGGGACGAAGCCGAAAAATCGCGAGCCCCCCCACGAAGCTTCCAGGAAGCTCACTCC
Sb	Sb-14534	rev	-0.571425	0.0757282	0.0148385	-0.99788	-0.762203	3	72967631	72967800	61.7647	GGAGTGAGCTTCCTGGAAGCTTCGTGGGGGGGCTCGCGATTTTTCGGCTTCGTCCCTCCCCGCCCCTGGCCTATCTATCTATCCTTCTCCGTCCGACTCCTACTCCTAGAAGAGGGGCTTTCCCGCGGATTTTATTTCTCTTTGGCGGGGGCGCCGGGGCGGGGACCGTT
Sb	Sb-14535	fwd	-1.31183	-1.36798	-1.16795	-1.25828	-0.103487	3	72969058	72969227	52.9412	GGCGAGCCAACGTCTCAGCTGCTGGTTGAGACTGACCAAGCGAGAGTGCCGCTTTTGTCCGTTGCTCCTCGTCATCTAGTATACCATGTTGCTTCCACCCACCTTCGTTTCGTTGCTGTCTGTCGTCGAGCATGAAGTAGCAACATTGCTCTTCGTTGCTATCGAAGCAG
Sb	Sb-14535	rev	-1.58365	-1.22315	-1.22567	-1.18579	-0.774047	3	72969058	72969227	52.9412	CTGCTTCGATAGCAACGAAGAGCAATGTTGCTACTTCATGCTCGACGACAGACAGCAACGAAACGAAGGTGGGTGGAAGCAACATGGTATACTAGATGACGAGGAGCAACGGACAAAAGCGGCACTCTCGCTTGGTCAGTCTCAACCAGCAGCTGAGACGTTGGCTCGCC
Sb	Sb-14536	rev	#N/A	#N/A	-0.75682	#N/A	-1.38871	3	72973808	72973977	58.2353	TCTCCTGGCCCAGTGGCCAGGCCAGGCATGGCATCAGTAGTCGGCATAATGGCATGGAGCCGCAGGTCCTTGGATTCACCGGGCCAGCCAGAGGCAATGGTACTGAAGAGACTGCTCTGCTCTGCAACACAACACCATCACCATCAGCACAAGCAACACCAGGCAGTGAG
Sb	Sb-14537	fwd	-1.06453	-2.13233	-0.113854	-1.47171	-1.08086	3	72975026	72975195	57.6471	GGGAGTACTACTACGAGTTGTCGTTTGCTGTGAATCCCCCCTCTCTCTCTCCGCGCGTGCACATGCTCTTCTTTCCCTCCGTCAGTCGGTCAGTGTCGGCCGTTGCTGTGTGCGCTGTGGCCGCCCGTGCTGGGAAAAAAAGAGGATCCGAGGACACTGTCCTGTTCATT
Sb	Sb-14537	rev	-0.386162	-1.53164	0.11796	-0.15262	-1.4556	3	72975026	72975195	57.6471	AATGAACAGGACAGTGTCCTCGGATCCTCTTTTTTTCCCAGCACGGGCGGCCACAGCGCACACAGCAACGGCCGACACTGACCGACTGACGGAGGGAAAGAAGAGCATGTGCACGCGCGGAGAGAGAGAGGGGGGATTCACAGCAAACGACAACTCGTAGTAGTACTCCC
Sb	Sb-14538	fwd	-1.70882	-1.66238	-0.629772	-1.12701	-2.35857	3	72979906	72980075	58.2353	GTTCGTTCGGAATCGGATGGATGGACGCACATGGATGCCTGGATGCATGCATTGATGCATCCCGTCCCTGGACCCGGCTGGGTGCTTGGGTCATGTCATCTCTGTCTCGTCCGCAGCACACACAGGGTGTCGGATATTCCTCCTCCCCGCTCGCAATCTTCACCACACGA
Sb	Sb-14538	rev	-1.9531	-2.37342	-0.928887	-2.16865	-1.94376	3	72979906	72980075	58.2353	TCGTGTGGTGAAGATTGCGAGCGGGGAGGAGGAATATCCGACACCCTGTGTGTGCTGCGGACGAGACAGAGATGACATGACCCAAGCACCCAGCCGGGTCCAGGGACGGGATGCATCAATGCATGCATCCAGGCATCCATGTGCGTCCATCCATCCGATTCCGAACGAAC
Sb	Sb-14539	fwd	-2.12629	-1.94376	-1.40614	-2.1842	-0.0686963	3	72983660	72983829	61.1765	TTATTCGGCTTGTTCCGTCACGGTGGTGGCTGCGGTTTCGTTTCTGAGACGGGCGGCGTATTTATAGAGGCAGGAGCCGGAGGCGGGGCGTTTTCCATTATCGATCACGGATCGGAGCCGTGCAAGCCAGGGAGGCGGAGGAAGCTGCGGGCTCTAGCTGTTGCCGCTGC
Sb	Sb-14539	rev	-2.30609	-2.01102	-1.25719	-3.66328	1.32206	3	72983660	72983829	61.1765	GCAGCGGCAACAGCTAGAGCCCGCAGCTTCCTCCGCCTCCCTGGCTTGCACGGCTCCGATCCGTGATCGATAATGGAAAACGCCCCGCCTCCGGCTCCTGCCTCTATAAATACGCCGCCCGTCTCAGAAACGAAACCGCAGCCACCACCGTGACGGAACAAGCCGAATAA
Sb	Sb-14540	fwd	1.0258	1.24023	1.09211	1.01885	-0.502184	3	72987145	72987314	61.7647	CGTGATTGTGGGGGTGTACCGTGTACGGGGTCGGGGAGGTGGCCAACGGCTACGTACCGGGAAAAAACAGGAGAGAGAGAGAGAGAGAGACATCACAGAAGTCGACGAGAAACCGCGTGGGAAAAGCGAGAGAAGCCGTTCCTGCTGCGGGGCCCGCGTGGCGTGGTGCG
Sb	Sb-14540	rev	1.66761	2.40945	1.17123	1.59385	-0.499657	3	72987145	72987314	61.7647	CGCACCACGCCACGCGGGCCCCGCAGCAGGAACGGCTTCTCTCGCTTTTCCCACGCGGTTTCTCGTCGACTTCTGTGATGTCTCTCTCTCTCTCTCTCTCCTGTTTTTTCCCGGTACGTAGCCGTTGGCCACCTCCCCGACCCCGTACACGGTACACCCCCACAATCACG
Sb	Sb-14541	fwd	-1.75415	-1.52108	-0.354377	-0.963709	-2.17074	3	72988110	72988279	62.9412	GCGCCAGGGGAGGTCCCCCGCGAGTCCACCGAGTTGGCCCCTCGTCCGTCCGTCCAGTGAGGGGGGTGTGTCGTCCTCCGGCTCCAATGTGGGGTGAGCCAGCTCCCACCCACTGCTGTCCCCCTCACTCAGCTCACCGATTTTTTTTTTTTCCATGGGAACTTCCACTT
Sb	Sb-14541	rev	-2.31908	#N/A	-2.27053	#N/A	-2.55957	3	72988110	72988279	62.9412	AAGTGGAAGTTCCCATGGAAAAAAAAAAAATCGGTGAGCTGAGTGAGGGGGACAGCAGTGGGTGGGAGCTGGCTCACCCCACATTGGAGCCGGAGGACGACACACCCCCCTCACTGGACGGACGGACGAGGGGCCAACTCGGTGGACTCGCGGGGGACCTCCCCTGGCGC
Sb	Sb-14542	fwd	-1.92497	-2.10112	-0.969303	-2.37997	0.073072	3	72988682	72988851	74.7059	CGCAACGCAGCTAGGGCCCCCCCGTTGCACGGGCGTTGGCGCGGCGCGCGCGCGTGGTCTGTCTTGCCCGTTGCGTGCTCCGCGCCGCTGCCGCCGAATCCGTCCACCGACGTCGTCCAGGCCGCAGGCGCAGCCGCAGCCCGCGGGCAGGGAATGGATTCGCCTAGCCT
Sb	Sb-14542	rev	-0.879792	-1.80967	-0.610697	-1.34805	-0.299796	3	72988682	72988851	74.7059	AGGCTAGGCGAATCCATTCCCTGCCCGCGGGCTGCGGCTGCGCCTGCGGCCTGGACGACGTCGGTGGACGGATTCGGCGGCAGCGGCGCGGAGCACGCAACGGGCAAGACAGACCACGCGCGCGCGCCGCGCCAACGCCCGTGCAACGGGGGGGCCCTAGCTGCGTTGCG
Sb	Sb-14543	fwd	-1.94428	-2.46738	-1.02279	-2.14977	-1.89381	3	72993733	72993902	51.1765	CCTCCTGATCGATGTACATGAGTACTACTGTTGTTGGTGTGGGGCTCTAGTAGGGCCTGGAGTATCTCCCTATCTCTCTGCGACTCTGCCCTTTCTAGCGTCAACCTCAACTACTACTCGTTATGCTTCTCTACTCCTTCGGCCGGCTCATCCAAACAGACAGGAGACAT
Sb	Sb-14543	rev	-0.849382	-1.776	-0.603881	-1.04995	-1.89367	3	72993733	72993902	51.1765	ATGTCTCCTGTCTGTTTGGATGAGCCGGCCGAAGGAGTAGAGAAGCATAACGAGTAGTAGTTGAGGTTGACGCTAGAAAGGGCAGAGTCGCAGAGAGATAGGGAGATACTCCAGGCCCTACTAGAGCCCCACACCAACAACAGTAGTACTCATGTACATCGATCAGGAGG
Sb	Sb-14544	fwd	-1.54249	-1.9066	-1.25637	-2.10981	-1.08347	3	72996561	72996730	59.4118	CGGAATTTCGGCCGAAATCGCACCGTCCTGCGCAGTGCACGCCCACGTACGCCATGTGGTGCACTTTAATTCGTGTGGTGCCAGGCGCCAGACAACAATAACTGCTGTGCTGTGCTCGAATCGATCAACCTGGCCGGCCGCCTGAACCACCACTGTTCAAGAGGGACCGG
Sb	Sb-14544	rev	-2.34546	-1.97202	-1.86029	-1.2233	-1.43762	3	72996561	72996730	59.4118	CCGGTCCCTCTTGAACAGTGGTGGTTCAGGCGGCCGGCCAGGTTGATCGATTCGAGCACAGCACAGCAGTTATTGTTGTCTGGCGCCTGGCACCACACGAATTAAAGTGCACCACATGGCGTACGTGGGCGTGCACTGCGCAGGACGGTGCGATTTCGGCCGAAATTCCG
Sb	Sb-14545	fwd	-3.17798	-3.15757	-1.56652	#N/A	-2.21912	3	72998297	72998466	62.3529	GTCCACACGGCCGTTGAGCCCACTCAGCCTGAGCTCAGTTCACCCGCAGCCCATTTATTCTGGCCTGCAGGGGAGCATGATGGGGCGACGGGCCTCCATGGAGGATTCTGGAATTCAGCCCACGGCCTATTTGAGCCTCGGTGAAGCTGCCGAGGCCGCGAGGGACATTG
Sb	Sb-14545	rev	-1.16252	0.843308	0.523136	#N/A	#N/A	3	72998297	72998466	62.3529	CAATGTCCCTCGCGGCCTCGGCAGCTTCACCGAGGCTCAAATAGGCCGTGGGCTGAATTCCAGAATCCTCCATGGAGGCCCGTCGCCCCATCATGCTCCCCTGCAGGCCAGAATAAATGGGCTGCGGGTGAACTGAGCTCAGGCTGAGTGGGCTCAACGGCCGTGTGGAC
Sb	Sb-14546	fwd	-1.43299	-1.77603	-0.688408	-1.59083	-2.42865	3	73017366	73017535	54.7059	TTGAGCGCTTCATTGGAACTGTACTCCTTGGACCACTGGCATAGAGCAGGGAACTCCTTGGCGTCCACCAAGGTCAATTCAGTCACCTCCTCAAGCACACTCAGCCAAGGTCCTAACGCACTCACGGCTATGTCGACGTAGCCGGCCGTGTCACCACCAAAGAACCTCTT
Sb	Sb-14546	rev	-1.1441	-1.69498	-0.786597	0.265561	-2.23248	3	73017366	73017535	54.7059	AAGAGGTTCTTTGGTGGTGACACGGCCGGCTACGTCGACATAGCCGTGAGTGCGTTAGGACCTTGGCTGAGTGTGCTTGAGGAGGTGACTGAATTGACCTTGGTGGACGCCAAGGAGTTCCCTGCTCTATGCCAGTGGTCCAAGGAGTACAGTTCCAATGAAGCGCTCAA
Sb	Sb-14547	fwd	3.96671	0.834514	2.99863	4.43907	-2.03899	3	73036074	73036243	50.5882	GCATGAGTTGTGCAATTCAGGCCGAGCCTGATGGCCCAGAACATGTTGGGCCTTGTCGGTGGTGTCTGCTCTTTTCAGTTTGGCCATATAGTTTACATTGGGCCGGTTGTACACTTGTACTTGTGTTGTACTATAGGTACGTTCCACCGACTTGGTGACGAAGCAGCAGC
Sb	Sb-14547	rev	3.31279	0.777258	2.29055	4.10904	-0.768794	3	73036074	73036243	50.5882	GCTGCTGCTTCGTCACCAAGTCGGTGGAACGTACCTATAGTACAACACAAGTACAAGTGTACAACCGGCCCAATGTAAACTATATGGCCAAACTGAAAAGAGCAGACACCACCGACAAGGCCCAACATGTTCTGGGCCATCAGGCTCGGCCTGAATTGCACAACTCATGC
Sb	Sb-14548	fwd	-2.12982	-1.91159	-1.87567	-2.22091	-0.823735	3	73046441	73046610	47.6471	ACCCACTCCGGCCCGACATCACAACGCAGTCATGGCGTTCCTGGACCTCGAGGTGGCCACGCGACGGTTGCCAAATGCCAATTGTCTGTCTCTAGCATAAAATCCTTGCCTCCTCGTTCTTTACAAACCACAAGAATAACAGTTTGTGTTTTTTAATGTACATTTCACAT
Sb	Sb-14548	rev	-2.01621	-2.26268	-1.40158	-2.16527	-1.25403	3	73046441	73046610	47.6471	ATGTGAAATGTACATTAAAAAACACAAACTGTTATTCTTGTGGTTTGTAAAGAACGAGGAGGCAAGGATTTTATGCTAGAGACAGACAATTGGCATTTGGCAACCGTCGCGTGGCCACCTCGAGGTCCAGGAACGCCATGACTGCGTTGTGATGTCGGGCCGGAGTGGGT
Sb	Sb-14550	fwd	0.707367	0.73448	0.262574	0.86622	-0.702219	3	73060346	73060515	60.5882	CGAGGTCGAGCGAGCCTAGCTCCCCAGCTCGAGCTCAGCCGCTTACTCGAGCCAACTGGCGGCGCGTGAGGCTTCCAGATTTCGGAACGGATGGCTAGCTCAATACAAACTCGGCTCGAGTTATAGACGAGCCAGTCGTGAGTCGGGGACGTCTAGCCGTCTAGGCCATC
Sb	Sb-14550	rev	0.408178	0.699835	0.541778	-0.102536	-0.80086	3	73060346	73060515	60.5882	GATGGCCTAGACGGCTAGACGTCCCCGACTCACGACTGGCTCGTCTATAACTCGAGCCGAGTTTGTATTGAGCTAGCCATCCGTTCCGAAATCTGGAAGCCTCACGCGCCGCCAGTTGGCTCGAGTAAGCGGCTGAGCTCGAGCTGGGGAGCTAGGCTCGCTCGACCTCG
Sb	Sb-14551	fwd	-1.78124	-1.3541	-0.706119	-2.32425	-0.387796	3	73067700	73067869	65.8824	TGCGGGGCATCCTCTCATCCTGTCCGTCCATCCAAAGCTCCAGGTCCAGGGCCACCCCTAACCGGCGGCATCAATCTGCCCCCAGGCGTTGCTCTTGCGCAGCAATAAAGCCACCACCTCCTCTCGCTCCGCCGCCGCCGCCGCCGCCTCCCTGTCTCAGTCACCAAACC
Sb	Sb-14551	rev	-0.92087	-1.71323	-1.4465	-0.979847	0.997249	3	73067700	73067869	65.8824	GGTTTGGTGACTGAGACAGGGAGGCGGCGGCGGCGGCGGCGGAGCGAGAGGAGGTGGTGGCTTTATTGCTGCGCAAGAGCAACGCCTGGGGGCAGATTGATGCCGCCGGTTAGGGGTGGCCCTGGACCTGGAGCTTTGGATGGACGGACAGGATGAGAGGATGCCCCGCA
Sb	Sb-14552	fwd	-0.352398	-0.67559	-0.573276	-0.508772	-0.983176	3	73086171	73086340	58.2353	TTCTTGCTCTCTCTCAGTTTCTTTCAACTCTGGGCTCCTAAGTCTTGACACCGATGGCCCAACTGAAGTTGCCGCTGGAGTGATTGGGCTTCCTGTCGTGATCAGTGCCGGCCCGCGTCGCTCTCCCGCCTCCTTATCCGCACAGGCAGCCCGCCTTTCATCCTCAGCGT
Sb	Sb-14552	rev	-0.128328	-0.077461	-0.47696	-0.0595343	-0.779004	3	73086171	73086340	58.2353	ACGCTGAGGATGAAAGGCGGGCTGCCTGTGCGGATAAGGAGGCGGGAGAGCGACGCGGGCCGGCACTGATCACGACAGGAAGCCCAATCACTCCAGCGGCAACTTCAGTTGGGCCATCGGTGTCAAGACTTAGGAGCCCAGAGTTGAAAGAAACTGAGAGAGAGCAAGAA
Sb	Sb-14553	fwd	-2.40229	-1.70767	-1.32761	-1.81062	-1.53954	3	73090868	73091037	48.8235	TCCGGAAGCAAAAAACAAGAGCACGTGAGATGGGACATACATGAGGGTTGAGAGGAGATCTCGAGTGCATGCATGGATATCCTGCAATCATCGACACCTACACACTTGTTGTTTCTTCGAGCTCCTTGTACAAGGTGGGTATGGCTACTTTGCCATTGCTCCCAAGCCAG
Sb	Sb-14553	rev	-2.59291	-2.28111	-1.93242	-2.59062	-1.59849	3	73090868	73091037	48.8235	CTGGCTTGGGAGCAATGGCAAAGTAGCCATACCCACCTTGTACAAGGAGCTCGAAGAAACAACAAGTGTGTAGGTGTCGATGATTGCAGGATATCCATGCATGCACTCGAGATCTCCTCTCAACCCTCATGTATGTCCCATCTCACGTGCTCTTGTTTTTTGCTTCCGGA
Sb	Sb-14554	fwd	-0.402931	0.447674	-0.296317	-0.304236	-0.805523	3	73105999	73106168	72.3529	TGAAAAGCAGGGAAAGGTCCCTGCCGCCCTGGTCGGTCGGTGCCGGTGGTCCGTCGGCCGTACGTATCCTGCTACGTACTCCAGCGCCGCGCCGCGCCGAGCCGGGGACGAGCCGGCCGAGCCGCGCCGAGCCAGCAGTGCCGTCCCCGTCCAGCGTCCATCATCGCCTC
Sb	Sb-14554	rev	-1.71972	-1.21518	-0.906941	-0.843562	-0.7514	3	73105999	73106168	72.3529	GAGGCGATGATGGACGCTGGACGGGGACGGCACTGCTGGCTCGGCGCGGCTCGGCCGGCTCGTCCCCGGCTCGGCGCGGCGCGGCGCTGGAGTACGTAGCAGGATACGTACGGCCGACGGACCACCGGCACCGACCGACCAGGGCGGCAGGGACCTTTCCCTGCTTTTCA
Sb	Sb-14555	fwd	-1.9507	-1.54396	-0.716893	-1.84227	-2.1046	3	73117644	73117813	54.7059	CGTTGTACCCACCAGAGACGCTGGACGTACACAGACAGCAGAGATCGTCAGGTGACCTTGAGACAGAGGCAAGTGAACAGAACACCACTGCATTGCTGGTGGCGGCGGCGGAAAAGCCCAATGGCTTCGTCCCAACCAACGTTAAATAAGTTGGGCCTTACCCTTGGTTC
Sb	Sb-14555	rev	-2.8381	-2.87257	-1.31241	-2.24067	-2.67277	3	73117644	73117813	54.7059	GAACCAAGGGTAAGGCCCAACTTATTTAACGTTGGTTGGGACGAAGCCATTGGGCTTTTCCGCCGCCGCCACCAGCAATGCAGTGGTGTTCTGTTCACTTGCCTCTGTCTCAAGGTCACCTGACGATCTCTGCTGTCTGTGTACGTCCAGCGTCTCTGGTGGGTACAACG
Sb	Sb-14556	fwd	0.0524789	-0.237355	0.582294	-0.481233	-0.794905	3	73138745	73138914	55.2941	TCCGTGGAATGGAACTCATTCCGTACCCGTGTGCCGTAAACCGTCGTGCGCGGCCCACGTACTGCGAAAACGGCCCACAGTTAATGCCGGCCCAACAAAAAAAAGGGATTCGATTCGATCGAAGCCCATAGTTCCGATCCCCAGATGAGATCCGATCCGTTAACCGCGGA
Sb	Sb-14556	rev	-0.141412	-0.719361	0.0987395	-0.76771	-1.43531	3	73138745	73138914	55.2941	TCCGCGGTTAACGGATCGGATCTCATCTGGGGATCGGAACTATGGGCTTCGATCGAATCGAATCCCTTTTTTTTGTTGGGCCGGCATTAACTGTGGGCCGTTTTCGCAGTACGTGGGCCGCGCACGACGGTTTACGGCACACGGGTACGGAATGAGTTCCATTCCACGGA
Sb	Sb-14557	fwd	-2.07114	-2.07647	-1.46238	-2.97042	-1.99356	3	73157843	73158012	61.7647	TGCAGTGACGGCGGGAGCTCCCCTGGTGCGTGGTGGCGTACCAGTAGCACAATACCCTGCACTAGCACACAAGGAAAGGAACGAACCATTCCATTCCATTCGTGTGGTAGCGGTACGCCGCCGCGTACCACTCCGCTCCGTGCGTCCCGGACCAGTCGTTGGACGCACAG
Sb	Sb-14557	rev	-1.69941	#N/A	-0.821619	#N/A	-1.75368	3	73157843	73158012	61.7647	CTGTGCGTCCAACGACTGGTCCGGGACGCACGGAGCGGAGTGGTACGCGGCGGCGTACCGCTACCACACGAATGGAATGGAATGGTTCGTTCCTTTCCTTGTGTGCTAGTGCAGGGTATTGTGCTACTGGTACGCCACCACGCACCAGGGGAGCTCCCGCCGTCACTGCA
Sb	Sb-14558	fwd	-1.91205	-1.91679	-1.21156	-1.44956	-1.20049	3	73160394	73160563	67.6471	GACTGGTGACCTCGATCGGCCGGGCGGACCGGCGGGCGTTGGTTTGTCGGCGCGCGCGACAGGCCAGCTTACGCGAAGGGGCTTGTCGACCGGGGCAGGTGGCAGAGAGTGGATTCGGTGGTGGTCCTGCTGCTGGTGGGGGTGCCCATGTTAAACTGCAGCGCACAGTC
Sb	Sb-14558	rev	-2.18488	-1.23736	-1.02421	-2.30106	-1.65048	3	73160394	73160563	67.6471	GACTGTGCGCTGCAGTTTAACATGGGCACCCCCACCAGCAGCAGGACCACCACCGAATCCACTCTCTGCCACCTGCCCCGGTCGACAAGCCCCTTCGCGTAAGCTGGCCTGTCGCGCGCGCCGACAAACCAACGCCCGCCGGTCCGCCCGGCCGATCGAGGTCACCAGTC
Sb	Sb-14559	fwd	-1.48825	-1.20644	-1.21139	-1.68582	1.27191	3	73161658	73161827	50	ACACCAACACCACGACGACACCCAATCCAGCGGATGGATACATACGTACTTGGCCCCTGCATGCTGATTTCTGAAGCATGCATGTGTGTACATATACGTACAAAGCAGACATATGCGACATCCAATCCAGCGCGGATACGTACGTGCTGCAGCATGCGTACATACTGTAC
Sb	Sb-14559	rev	-2.46051	-1.40202	-1.2876	-3.30585	1.49288	3	73161658	73161827	50	GTACAGTATGTACGCATGCTGCAGCACGTACGTATCCGCGCTGGATTGGATGTCGCATATGTCTGCTTTGTACGTATATGTACACACATGCATGCTTCAGAAATCAGCATGCAGGGGCCAAGTACGTATGTATCCATCCGCTGGATTGGGTGTCGTCGTGGTGTTGGTGT
Sb	Sb-14560	fwd	-0.0250144	2.6023	0.131039	#N/A	#N/A	3	73164406	73164575	60	TTTGTCACCAGGATCACTGAAAGTATACCAGCCCAGCCCTGGCCGATGGACCCGTTTTGGGCCTACATTTTCTCAGCGGCCCATATTGCGAAACGGACGTCATCACAAGGCTGCGGGCCATCTTTCCACCTGTGCCACCTCGTGTCGTGCAGGCGCGGCCCAGCCCAGCC
Sb	Sb-14561	fwd	1.21929	1.42334	1.42469	0.731772	-0.160532	3	73176052	73176221	67.0588	CCCCACCGGCTTCACCGAGGTCGACGAGATGCAAGGTCATGACAGGTCACATAGACTGCGGGCCCCACCTGGCGGAGGGACAAGGCATCGGTAGGAACGCAACGGGGGTTTGGCACGGGGGTGACGTCAGCGGATCTCTCCCCGGGATCCTCGCGGGCCCCGCCCATGAG
Sb	Sb-14561	rev	2.42149	2.80433	2.70576	2.00289	0.347326	3	73176052	73176221	67.0588	CTCATGGGCGGGGCCCGCGAGGATCCCGGGGAGAGATCCGCTGACGTCACCCCCGTGCCAAACCCCCGTTGCGTTCCTACCGATGCCTTGTCCCTCCGCCAGGTGGGGCCCGCAGTCTATGTGACCTGTCATGACCTTGCATCTCGTCGACCTCGGTGAAGCCGGTGGGG
Sb	Zm-16023(Sb)	fwd	-1.25899	-1.42484	-1.00269	-0.583763	-0.59344	3	73177703	73177872	70	TTACTGAATGCGGCGGCAGGCGGCGGGGAGAGGGAGGCGGGGGATATAGGCGAGCGGCACAGCCATGGCACGGCACGTCACACGCGCCCACGCACCAGCAGAGCAGGCAGCGGCGTGGCCTCGATCGCCCCCCGGGAAAGCAAGATCCGACCGGATCACGCGCCCGAATC
Sb	Zm-16023(Sb)	rev	-2.25261	-2.47124	-1.63264	-1.63252	-0.268522	3	73177703	73177872	70	GATTCGGGCGCGTGATCCGGTCGGATCTTGCTTTCCCGGGGGGCGATCGAGGCCACGCCGCTGCCTGCTCTGCTGGTGCGTGGGCGCGTGTGACGTGCCGTGCCATGGCTGTGCCGCTCGCCTATATCCCCCGCCTCCCTCTCCCCGCCGCCTGCCGCCGCATTCAGTAA
Sb	Zm-16021(Sb)	fwd	1.20093	0.987546	1.07558	1.29317	-1.85561	3	73179794	73179963	56.4706	GGCCCACCACCACAGCACAGCAAGGCACTGAGAGGAACCTTTCCTATGCTTTACGTCGCTGTCACCGAGATATGGCGATCTATGCATGAAAACGCAGCGCGGCGCATTCAATTGCCCCACCACCACCACAGTCCACACCCTGAAAGCCTCTCCGTTCCGTTACACGGCAA
Sb	Zm-16021(Sb)	rev	0.306392	-0.0406144	0.410372	0.433121	-2.51358	3	73179794	73179963	56.4706	TTGCCGTGTAACGGAACGGAGAGGCTTTCAGGGTGTGGACTGTGGTGGTGGTGGGGCAATTGAATGCGCCGCGCTGCGTTTTCATGCATAGATCGCCATATCTCGGTGACAGCGACGTAAAGCATAGGAAAGGTTCCTCTCAGTGCCTTGCTGTGCTGTGGTGGTGGGCC
Sb	Zm-16019(Sb)	fwd	-1.54481	-2.06	-1.17197	-1.68406	-0.757303	3	73181388	73181557	50.5882	CTCATGTAAAAAAGAAAAGGGTCGGTCGCGTCTGAATGGAGTCCACCTGAAACGTTGTTTCGAGGGGACCGACATCAGATCGGCGTGGAGGACCACTGAAAACGTTGTTCCATGCTGTAGAATTTTTGCCTCCATCGTCAGGCAGGCCGACAGGGGAAAGAAAAGTTCGT
Sb	Zm-16019(Sb)	rev	-1.27672	-1.55218	-0.554071	-1.09041	-0.0957841	3	73181388	73181557	50.5882	ACGAACTTTTCTTTCCCCTGTCGGCCTGCCTGACGATGGAGGCAAAAATTCTACAGCATGGAACAACGTTTTCAGTGGTCCTCCACGCCGATCTGATGTCGGTCCCCTCGAAACAACGTTTCAGGTGGACTCCATTCAGACGCGACCGACCCTTTTCTTTTTTACATGAG
Sb	Sb-14562	fwd	-2.50032	-2.34298	-1.14235	-3.24496	-0.698051	3	73182033	73182202	61.7647	TGCGTTGCATCTGGGCATGTGTGGCAAGTTGGTGGCCATGTGGGGGTGGTCCGCTCCCTGTCCTCTGGACTCCTCGTCCTCCTCCTCCTCCCCTCGGTCGCTTTGCTTGCTTGCTTGTCATGACAGTCTTGCTGCCGGCGGATCGGAGTGGACTGGAGGTGGAGGAGGAT
Sb	Sb-14562	rev	-1.39505	-1.52854	-0.903878	-1.62236	-0.798519	3	73182033	73182202	61.7647	ATCCTCCTCCACCTCCAGTCCACTCCGATCCGCCGGCAGCAAGACTGTCATGACAAGCAAGCAAGCAAAGCGACCGAGGGGAGGAGGAGGAGGACGAGGAGTCCAGAGGACAGGGAGCGGACCACCCCCACATGGCCACCAACTTGCCACACATGCCCAGATGCAACGCA
Sb	Sb-14563	fwd	0.49124	-0.718117	1.08971	0.805731	-2.14218	3	73183187	73183356	61.1765	GGCCCAGCAAGGCCTGCCTGACTTACGGCAATATGATGTGACAGAAAGGTCCTCCTCTCGTCCTACCGGACCTATTGGAAACCAGGCCTCAACTGATCCAGCCCAAGCCAGCAAATCCTCCCCCAGGCAAGCGGCCCGGCCCATGTCTAGTGCAGGCCCATCTGCGCCCG
Sb	Sb-14563	rev	0.470857	-0.74279	1.77529	0.212524	-3.32268	3	73183187	73183356	61.1765	CGGGCGCAGATGGGCCTGCACTAGACATGGGCCGGGCCGCTTGCCTGGGGGAGGATTTGCTGGCTTGGGCTGGATCAGTTGAGGCCTGGTTTCCAATAGGTCCGGTAGGACGAGAGGAGGACCTTTCTGTCACATCATATTGCCGTAAGTCAGGCAGGCCTTGCTGGGCC
Sb	Sb-14564	fwd	-2.64048	-2.81661	-2.17218	-1.29026	-1.28509	3	73191805	73191974	66.4706	AGTGATGGCTCGGCTCGTGCTCGTGTTTGTTTTGCAGGTGCATCTTGACCACAGGCACATGGGGCTGGGCGGCGACGACAGCTGGTCGCCGTGCGTGCACGAGCAGTACCTGCTGCCGCCGACGCGGTACGCCTTCTCCCTGCGGCTCTGCCCCCTGCTGCCGACGTCGT
Sb	Sb-14564	rev	-1.7445	-2.70163	-1.49115	-1.41144	-0.46899	3	73191805	73191974	66.4706	ACGACGTCGGCAGCAGGGGGCAGAGCCGCAGGGAGAAGGCGTACCGCGTCGGCGGCAGCAGGTACTGCTCGTGCACGCACGGCGACCAGCTGTCGTCGCCGCCCAGCCCCATGTGCCTGTGGTCAAGATGCACCTGCAAAACAAACACGAGCACGAGCCGAGCCATCACT
Sb	Sb-14565	fwd	1.66522	2.01199	1.60845	1.82344	-1.38157	3	73205502	73205671	64.7059	GGAAACTTCGCGGAAAGAGAGCATCGGCCAGGTGGGCTGGGCCTCCTTTTGCTTTTGCGGCAGAGCATGGTCAGGTCCACGGGCTGTCAACGAACGCTCGCGCTCGCGCGCGGCTCCGGACTATTACTTCGAACGCGGCCGGGCCGAATTTCACCCGGATCCGCGGGCCT
Sb	Sb-14565	rev	1.906	1.62349	1.93986	1.39134	-1.32531	3	73205502	73205671	64.7059	AGGCCCGCGGATCCGGGTGAAATTCGGCCCGGCCGCGTTCGAAGTAATAGTCCGGAGCCGCGCGCGAGCGCGAGCGTTCGTTGACAGCCCGTGGACCTGACCATGCTCTGCCGCAAAAGCAAAAGGAGGCCCAGCCCACCTGGCCGATGCTCTCTTTCCGCGAAGTTTCC
Sb	Zm-40747(Sb)	fwd	2.60569	-0.43515	1.08196	0.446735	-0.948118	3	73212849	73213018	66.4706	CCTCCAACGAGGACTACGGCTGGGATATCGGAGTGGCTCGCACGGGTAGTAGGGCTGCCGGGCACACGCCGGCACGAGGCGTCCCCGTTCCTCCACGCTCGCCGAGCGTGTCGACACCCTCACGCGACGTGATGAACGCGCACCCGTCATGCGATGCTGCAGGATTAGAG
Sb	Zm-40747(Sb)	rev	2.5711	-0.745014	1.21078	0.671404	-1.43736	3	73212849	73213018	66.4706	CTCTAATCCTGCAGCATCGCATGACGGGTGCGCGTTCATCACGTCGCGTGAGGGTGTCGACACGCTCGGCGAGCGTGGAGGAACGGGGACGCCTCGTGCCGGCGTGTGCCCGGCAGCCCTACTACCCGTGCGAGCCACTCCGATATCCCAGCCGTAGTCCTCGTTGGAGG
Sb	Sb-14566	fwd	0.630994	0.444225	0.896058	0.206647	-2.52528	3	73214241	73214410	60.5882	GGAACTAATGGGTCGGCCGCCTCAGGGGGCTCGTCATGAACCTGGGCCTTCACATGCTGGGCCCAAACTGAGCCTACCCTCTCGATGCCACCGCCACAGCCTGGCCTATACGAATGAGGTCGTGCAAGCTCGCGGACAATTGGTGACCCAGCATGTGTTGTGGGCCTTGA
Sb	Sb-14566	rev	1.10365	0.177566	1.35195	0.74028	-1.69784	3	73214241	73214410	60.5882	TCAAGGCCCACAACACATGCTGGGTCACCAATTGTCCGCGAGCTTGCACGACCTCATTCGTATAGGCCAGGCTGTGGCGGTGGCATCGAGAGGGTAGGCTCAGTTTGGGCCCAGCATGTGAAGGCCCAGGTTCATGACGAGCCCCCTGAGGCGGCCGACCCATTAGTTCC
Sb	Sb-14567	fwd	-1.56403	-1.61858	-0.769593	-1.2889	-0.394585	3	73216788	73216957	62.3529	ATGTAGAGACGACACTTGACTTGAGTTCCGTCCAAGGTCGGGAGTAGGTGGCGAACAAAACCGGAGCGGATGTTCCCGGTTGGGTCGGTTGGCTTGGCGCGAAGAGGCCGGCCGGCGCCAAGCATGCATGGGCCCATGGCCAGCCACCGTACCCCTCCTCTCTCCATCTC
Sb	Sb-14567	rev	-1.7204	-2.08482	-1.29196	-1.51669	-1.2184	3	73216788	73216957	62.3529	GAGATGGAGAGAGGAGGGGTACGGTGGCTGGCCATGGGCCCATGCATGCTTGGCGCCGGCCGGCCTCTTCGCGCCAAGCCAACCGACCCAACCGGGAACATCCGCTCCGGTTTTGTTCGCCACCTACTCCCGACCTTGGACGGAACTCAAGTCAAGTGTCGTCTCTACAT
Sb	Sb-14568	fwd	-1.15521	-0.42204	-0.814799	-1.1645	3.08098	3	73224167	73224336	58.8235	CAGCTTTAGCGTGTTCTACTATCTGCTCCGTTAGCATAGTTTGGTGGCACGGGAGTACGGGACGATCAAAAAGTGCGGCCGGCGGCTAGGAGCAAGTCTTGGTCTTGGCAGCCGGCGGCTCGTCGTCGGTGGATGAGAGCGTGACCTCAGCAGCTCCTCTGGATGGCATC
Sb	Sb-14568	rev	-1.31641	-0.767519	-1.54069	-1.62332	2.80343	3	73224167	73224336	58.8235	GATGCCATCCAGAGGAGCTGCTGAGGTCACGCTCTCATCCACCGACGACGAGCCGCCGGCTGCCAAGACCAAGACTTGCTCCTAGCCGCCGGCCGCACTTTTTGATCGTCCCGTACTCCCGTGCCACCAAACTATGCTAACGGAGCAGATAGTAGAACACGCTAAAGCTG
Sb	Sb-14569	fwd	-1.69196	-1.1749	-1.23444	-1.30642	-1.97265	3	73234466	73234635	54.1176	CCGTCCACCAGCCGGCCTTTTCGGCTAACTGGGCCGTTGAGCTAATTCAAGGTCATGCTTTGGAAGCGTGTCACTGTGACTTTCGGCCTGTTTCCACACAAGCAAACAGCAGTTCCTGCACCCTGATAGTCCTGAGCCTTTGCTATCGCTCTCTGACGTCCTGTATACCG
Sb	Sb-14569	rev	-1.54378	-2.12551	-1.76661	-1.29249	-2.4808	3	73234466	73234635	54.1176	CGGTATACAGGACGTCAGAGAGCGATAGCAAAGGCTCAGGACTATCAGGGTGCAGGAACTGCTGTTTGCTTGTGTGGAAACAGGCCGAAAGTCACAGTGACACGCTTCCAAAGCATGACCTTGAATTAGCTCAACGGCCCAGTTAGCCGAAAAGGCCGGCTGGTGGACGG
Sb	Sb-14570	fwd	1.22415	-0.225788	1.46859	0.894252	0.495868	3	73245415	73245584	49.4118	CAAGACAAGAGATAAGAGTTACTGTGAATATGCAACCTTCTCCACGCACGCACAATACTACATACATTTATGTATTTTTGGACCATGTGTCGTCTGCATCTGCATGCCGCGAGGCGCCAAGAACGCGCGTGGCCCGGCGAGACACGCCTCTATGTACCTTCTTCACTACT
Sb	Sb-14570	rev	-0.36617	-0.146839	0.245437	-0.746533	0.659573	3	73245415	73245584	49.4118	AGTAGTGAAGAAGGTACATAGAGGCGTGTCTCGCCGGGCCACGCGCGTTCTTGGCGCCTCGCGGCATGCAGATGCAGACGACACATGGTCCAAAAATACATAAATGTATGTAGTATTGTGCGTGCGTGGAGAAGGTTGCATATTCACAGTAACTCTTATCTCTTGTCTTG
Sb	Sb-14572	fwd	-1.03357	-0.81217	-0.192225	-1.43606	-0.770227	3	73260611	73260780	71.1765	GTCACTCGTCAGCGCGTAGATCATGGCATCACACGGCTGGTGCAGTCAGCCCATAGGCCGTTGGGCCTGTGGCCGCGCCGCCCCGGCGCTGTCCGTCCGTCCGGCCCATGGGCGCGCGGATAGGGCGAGCCACGTCCACGTGACAACCCGGGGAGTCGGGGGGTGGCAGT
Sb	Sb-14572	rev	-0.329077	-1.16239	-0.0510925	-0.241201	-1.2798	3	73260611	73260780	71.1765	ACTGCCACCCCCCGACTCCCCGGGTTGTCACGTGGACGTGGCTCGCCCTATCCGCGCGCCCATGGGCCGGACGGACGGACAGCGCCGGGGCGGCGCGGCCACAGGCCCAACGGCCTATGGGCTGACTGCACCAGCCGTGTGATGCCATGATCTACGCGCTGACGAGTGAC
Sb	Sb-14573	fwd	-0.277051	-0.71327	0.0559144	-0.236609	-2.48047	3	73264015	73264184	58.8235	GGCCCATCCCGTTGTGTCACGGTGGGTTAGTTGGGCCATTCGGCTGATCGTCCCCGTCGTGCAGAGAGAGATGGCCCATCCAGTAGTGACGCACACCTCTCCCTCCCTACTACTGTAGTCCCTACTCTACTCCTAGCAGCGTGGGCCAACCACGTTACGTCAACAAGAGC
Sb	Sb-14573	rev	-0.141811	-1.34782	-0.439922	-1.58123	-0.961895	3	73264015	73264184	58.8235	GCTCTTGTTGACGTAACGTGGTTGGCCCACGCTGCTAGGAGTAGAGTAGGGACTACAGTAGTAGGGAGGGAGAGGTGTGCGTCACTACTGGATGGGCCATCTCTCTCTGCACGACGGGGACGATCAGCCGAATGGCCCAACTAACCCACCGTGACACAACGGGATGGGCC
Sb	Sb-14574	fwd	0.440378	0.751282	0.21305	0.479633	0.15357	3	73272564	73272733	46.4706	ATTCTCTTCTCCCTCCTATCCTGCTGGCTGCTGCTAGTAGTGAGATTTTTATTGCAATTTCTTCAGCCTAGGACAGTGACATGGGTGGATAGCTACATATGAGAGAGAGAGAGAAGGGGAGAGAGAGGAGGAAGAAAAAGGAAGCAGCACAACACAGCAGTGCAATGGTA
Sb	Sb-14574	rev	-0.91048	-0.471948	-0.733851	-0.835973	-0.800265	3	73272564	73272733	46.4706	TACCATTGCACTGCTGTGTTGTGCTGCTTCCTTTTTCTTCCTCCTCTCTCTCCCCTTCTCTCTCTCTCTCATATGTAGCTATCCACCCATGTCACTGTCCTAGGCTGAAGAAATTGCAATAAAAATCTCACTACTAGCAGCAGCCAGCAGGATAGGAGGGAGAAGAGAAT
Sb	Sb-14575	fwd	-1.56868	-1.64096	-0.48177	-1.06922	-0.984945	3	73277677	73277846	66.4706	CCACCCATTTCGACTGCGCTGCCAACTGGTCACGTGGCGCACGCGGCGGAGAGAGTGCAGTGGAGTGGGCGGGCAAATGAGAGGTGGCCACCGCGCGCGCGCATCCGCCGGGCGGTCCAAGGCCGTAAGGCTGTAAGCCAGTGCTGAGGGGAGGAGAGAGAAGAAGAGAG
Sb	Sb-14575	rev	-2.43608	-2.32093	-1.02514	-2.82458	-1.37402	3	73277677	73277846	66.4706	CTCTCTTCTTCTCTCTCCTCCCCTCAGCACTGGCTTACAGCCTTACGGCCTTGGACCGCCCGGCGGATGCGCGCGCGCGGTGGCCACCTCTCATTTGCCCGCCCACTCCACTGCACTCTCTCCGCCGCGTGCGCCACGTGACCAGTTGGCAGCGCAGTCGAAATGGGTGG
Sb	Sb-14576	fwd	-2.11178	-1.84571	-2.80138	-2.22471	0.460776	3	73278231	73278400	54.7059	GTAGATGCATGCATGCTATCGACTACCGCTGGCCCGGGTCCTCGTCCCGGCCCGGCCAGAATTAAAAGACAAAGGAAACGTGCTGCTCGGAACTCAGGAACAGATGCGAGAGGAATAGGCGGATAGAAGGTGACCTACCTACCTAACAAAACCGGCCAAACGGGATGATG
Sb	Sb-14576	rev	-2.32405	-0.780529	-1.08488	#N/A	0.180522	3	73278231	73278400	54.7059	CATCATCCCGTTTGGCCGGTTTTGTTAGGTAGGTAGGTCACCTTCTATCCGCCTATTCCTCTCGCATCTGTTCCTGAGTTCCGAGCAGCACGTTTCCTTTGTCTTTTAATTCTGGCCGGGCCGGGACGAGGACCCGGGCCAGCGGTAGTCGATAGCATGCATGCATCTAC
Sb	Sb-14577	fwd	-0.762259	-1.69625	-0.56936	-0.719582	0.666928	3	73285260	73285429	66.4706	GCCTCGATCGGTCCCTCCCTCCGCGTCGTCCGCGCCGCGCGCCTCCTTTCCGTTTGCGTCGTCCTCGATCGTCCTTGGACGTTGGCCTTCTTCCTTCTGCGGGGCCGGCCCCGAGGACTGAGAATTATTGGTGGCGCTGGGCCCGCCGTTCGTATGGACATGCCGACATC
Sb	Sb-14577	rev	-0.314619	-1.48602	-0.0987884	-0.548493	2.2256	3	73285260	73285429	66.4706	GATGTCGGCATGTCCATACGAACGGCGGGCCCAGCGCCACCAATAATTCTCAGTCCTCGGGGCCGGCCCCGCAGAAGGAAGAAGGCCAACGTCCAAGGACGATCGAGGACGACGCAAACGGAAAGGAGGCGCGCGGCGCGGACGACGCGGAGGGAGGGACCGATCGAGGC
Sb	Sb-14578	fwd	-2.12062	-1.84706	-0.769515	-1.84257	-0.961396	3	73290527	73290696	71.1765	CTCCTGCTCCTGCACGCGGCCGAATGGGCCTCGTCGGCCGGCCTAGTGGCACATGAGACAGCCTAGGGGAGCGCAGCGAGCCCTGCGCTGGGCCTCTCCTCCTCCTGCTGCTGCTGCTGCTGCTCCCCCCGGCGTCCGGCTCCTTGCTGCCTTCCCTCTAGTCCCCCACC
Sb	Sb-14578	rev	-2.05467	-2.00395	-1.34492	-1.82489	-0.841111	3	73290527	73290696	71.1765	GGTGGGGGACTAGAGGGAAGGCAGCAAGGAGCCGGACGCCGGGGGGAGCAGCAGCAGCAGCAGCAGGAGGAGGAGAGGCCCAGCGCAGGGCTCGCTGCGCTCCCCTAGGCTGTCTCATGTGCCACTAGGCCGGCCGACGAGGCCCATTCGGCCGCGTGCAGGAGCAGGAG
Sb	Sb-14579	fwd	0.244858	-1.09823	0.643385	0.130312	-2.48543	3	73303693	73303862	52.3529	CCGCTGCGGGTACCCCTCCGCCAGCAGCCTGCGGAGGAAAAAAAATAATAAAAAGCTGGTGTCAGGGCCCATCCGAGAGAAGCTGGGCCGAATGTTTTGGGGCTGTTGTTGTGTGATGCGTGCAAAGGCCCATGTAGAAGACATATGCTGGGCCTTTTCCTTTAAGAATT
Sb	Sb-14579	rev	-0.907198	-1.22942	0.235238	-0.435437	-3.60076	3	73303693	73303862	52.3529	AATTCTTAAAGGAAAAGGCCCAGCATATGTCTTCTACATGGGCCTTTGCACGCATCACACAACAACAGCCCCAAAACATTCGGCCCAGCTTCTCTCGGATGGGCCCTGACACCAGCTTTTTATTATTTTTTTTCCTCCGCAGGCTGCTGGCGGAGGGGTACCCGCAGCGG
Sb	Sb-14580	fwd	-1.12695	#N/A	1.57277	#N/A	-0.77709	3	73307024	73307193	70	CGCCGGTTAGGAGGAGGACGAGGAGGAGGAGCGCGGCAACCGGCGGCGGCCGGGCTCGAGCCGCCGCCATTGTTGCTTGCTTGTTCGCTCACTGCGACTGCGACCAAGTGGTGGGGTCGGGGAGGGAGGGAGTGTGAGGACGGCGGCCTCTGGGTTGGGAGCTCGTGCTC
Sb	Sb-14580	rev	-1.76198	#N/A	-0.221579	#N/A	-1.50097	3	73307024	73307193	70	GAGCACGAGCTCCCAACCCAGAGGCCGCCGTCCTCACACTCCCTCCCTCCCCGACCCCACCACTTGGTCGCAGTCGCAGTGAGCGAACAAGCAAGCAACAATGGCGGCGGCTCGAGCCCGGCCGCCGCCGGTTGCCGCGCTCCTCCTCCTCGTCCTCCTCCTAACCGGCG
Sb	Sb-14581	fwd	-1.89586	-1.79505	-1.05833	-1.6936	-0.295381	3	73308577	73308746	56.4706	GATGGTGGTCGGCTGATCGATGCAGAGCGGTGCTATGTGGACCATGTTCAGTCACGCAGGTACTGTTGTGTGTGTCTTTGGGAGGACTAGCTAGCTAGTGGGAACGGAACATGCATGCGTGCCGCTTTCGTTTCGCCGTGTCTGGCCCAACGAAAGCCGCAACCATGCAG
Sb	Sb-14581	rev	-2.44134	-1.67172	-1.8006	-2.6814	0.402892	3	73308577	73308746	56.4706	CTGCATGGTTGCGGCTTTCGTTGGGCCAGACACGGCGAAACGAAAGCGGCACGCATGCATGTTCCGTTCCCACTAGCTAGCTAGTCCTCCCAAAGACACACACAACAGTACCTGCGTGACTGAACATGGTCCACATAGCACCGCTCTGCATCGATCAGCCGACCACCATC
Sb	Sb-14582	fwd	-1.18298	-1.95306	-0.660128	-1.18775	0.837005	3	73315890	73316059	59.4118	TGTACCCGGACGGACCAGAGAGTGGACTGGGGCCCACAAAAAAGAGGGGCCAGAAATTGGAGTGAAACCGTGGGTAGAAATTCCGTGGCGTATACGACGACGTTTCAGCGTGCGCGCAGCGGAGCGGGTGGCTGGACTGGAGGAGCTCACGCAGAAGAATCGCCGGATGT
Sb	Sb-14582	rev	0.347945	-0.266292	0.786272	0.793434	0.734206	3	73315890	73316059	59.4118	ACATCCGGCGATTCTTCTGCGTGAGCTCCTCCAGTCCAGCCACCCGCTCCGCTGCGCGCACGCTGAAACGTCGTCGTATACGCCACGGAATTTCTACCCACGGTTTCACTCCAATTTCTGGCCCCTCTTTTTTGTGGGCCCCAGTCCACTCTCTGGTCCGTCCGGGTACA
Sb	Sb-14583	fwd	-1.79115	-1.86761	-1.04037	-2.13834	-1.43762	3	73325594	73325763	70	TCGCCGGGCGCCGACCCGACCCGGCCGTTGGCCAGTGGGGGACGGACCACACCAGGCCACTGGCCACATGTCGCCGACGCCGACGGGGCAGTCTCGGCACGCACTGCGTTACCAGTAGCAGTGTGCAATTCTGCTGCCGCTGTCCTGGACCCGCCGGAACAAGGACACGG
Sb	Sb-14583	rev	-0.502391	-1.28957	-0.402887	-0.804927	-1.34189	3	73325594	73325763	70	CCGTGTCCTTGTTCCGGCGGGTCCAGGACAGCGGCAGCAGAATTGCACACTGCTACTGGTAACGCAGTGCGTGCCGAGACTGCCCCGTCGGCGTCGGCGACATGTGGCCAGTGGCCTGGTGTGGTCCGTCCCCCACTGGCCAACGGCCGGGTCGGGTCGGCGCCCGGCGA
Sb	Sb-14584	fwd	-1.09599	-1.35909	-0.598431	-1.26817	-1.27994	3	73326523	73326692	46.4706	TATCACATGAAAAAAAGGCATTTCTACCTACTGCTACTAGATACCTGGGGTGGTACCTTTTCTATGATGACTGGACCAGTGGCCAGGAAGGAATGGAGCGTGAGTGAGCAAATAGTTGCGCAGAGGGCTAAAGGACTCGAAAATTGCTATTTCGACCCTAACAGAGTGGG
Sb	Sb-14584	rev	-1.19749	-1.78546	-0.952138	-1.26925	-2.19998	3	73326523	73326692	46.4706	CCCACTCTGTTAGGGTCGAAATAGCAATTTTCGAGTCCTTTAGCCCTCTGCGCAACTATTTGCTCACTCACGCTCCATTCCTTCCTGGCCACTGGTCCAGTCATCATAGAAAAGGTACCACCCCAGGTATCTAGTAGCAGTAGGTAGAAATGCCTTTTTTTCATGTGATA
Sb	Sb-14585	fwd	-1.86158	-1.77297	-1.0599	-2.03536	-1.9806	3	73337181	73337350	61.1765	CGTCCAAGTCCAACCCTGGGGGCCTGGGCCCTTGGCCTTGGGGGCCTTTGAGGACGTGCAGCCCGATTCTCCGGCACCACACATGGGGTGCGCCGTCACGCCCCTCCTGTCAAACAGAAGTACTGAACTGGGTCTGCTTATTTTCCAGGCAAACCATCCGTTTGTGCGCA
Sb	Sb-14585	rev	-0.992122	-1.90237	-0.538422	-1.45185	-1.66794	3	73337181	73337350	61.1765	TGCGCACAAACGGATGGTTTGCCTGGAAAATAAGCAGACCCAGTTCAGTACTTCTGTTTGACAGGAGGGGCGTGACGGCGCACCCCATGTGTGGTGCCGGAGAATCGGGCTGCACGTCCTCAAAGGCCCCCAAGGCCAAGGGCCCAGGCCCCCAGGGTTGGACTTGGACG
Sb	Sb-14586	fwd	-0.96318	-0.49081	#N/A	#N/A	-0.154256	3	73338858	73339027	62.3529	AAGTCCTCGACCAATGGGAACCGGGGCCTGAGGGCTGCGCGCTGTCGTCCCGGCCGCCGTAAAGCCCACACGAGGACGAGGGCCGGGGATGATAGCACGCAGGAGTCTATCCAGGCCCCAAGCCGAGTGTGGGTCTACAAGTAATTGGGCTCTCGATCGCCTCAAAAGAA
Sb	Sb-14586	rev	-1.33604	-1.9531	-0.961103	-1.80039	-0.669576	3	73338858	73339027	62.3529	TTCTTTTGAGGCGATCGAGAGCCCAATTACTTGTAGACCCACACTCGGCTTGGGGCCTGGATAGACTCCTGCGTGCTATCATCCCCGGCCCTCGTCCTCGTGTGGGCTTTACGGCGGCCGGGACGACAGCGCGCAGCCCTCAGGCCCCGGTTCCCATTGGTCGAGGACTT
Sb	Sb-14587	fwd	-1.15219	-2.05716	-0.203843	-1.30809	-0.637944	3	73353688	73353857	55.2941	ACGTGAGTCTGGTTAACACCAGCGTTTTGCCCATTATGAGGTGAGATACAAATGGGCCGTATTTGGCAAAGATGCCTGTGATCCCGGGTTTTCCCGGCCCAGTCCAGCATAAGCGTCTGCCGACGCCGATGATGCCACCGCAGTGACAATTCCACAGCCACAGCCCACAG
Sb	Sb-14587	rev	-0.304876	-0.930976	0.387388	-0.416292	-2.01904	3	73353688	73353857	55.2941	CTGTGGGCTGTGGCTGTGGAATTGTCACTGCGGTGGCATCATCGGCGTCGGCAGACGCTTATGCTGGACTGGGCCGGGAAAACCCGGGATCACAGGCATCTTTGCCAAATACGGCCCATTTGTATCTCACCTCATAATGGGCAAAACGCTGGTGTTAACCAGACTCACGT
Sb	Sb-14588	fwd	-1.16546	-1.42394	-0.753122	-0.876895	-1.47771	3	73359991	73360160	60	CTTTCGGTGAGATGAATTGGAAAGGCCAGCAGGCATGCTACCTAGCAAACCCAGCTGGGCCGGCGGCTACAACTACAACTGCCGGCAGTTGTTATTGCGGTGTCCCGCTCGCGCAACAGGTGCCGCGCCCGCCCCGCAGCCCAAGCCCACTGACTTTGTACTTGCACTTT
Sb	Sb-14588	rev	-2.06824	-1.92892	-1.06637	-1.95607	-1.57624	3	73359991	73360160	60	AAAGTGCAAGTACAAAGTCAGTGGGCTTGGGCTGCGGGGCGGGCGCGGCACCTGTTGCGCGAGCGGGACACCGCAATAACAACTGCCGGCAGTTGTAGTTGTAGCCGCCGGCCCAGCTGGGTTTGCTAGGTAGCATGCCTGCTGGCCTTTCCAATTCATCTCACCGAAAG
Sb	Sb-14589	fwd	-0.736115	-1.18419	-0.638946	-0.61139	-2.2915	3	73376956	73377125	65.8824	CGCCGCGTGGCCCGAGTAGAGCAGCCGCCACGGCCCACGGCCCACGGGAGGGGAGGGGGTCGCGAGCGGCGAGTCGGGGTGGGGTACAACGGGCGGATAGAGCAGTCTCAGGCTTTTCACTCATTTGTTGGGCTTGTAGGCCTTGTCACCGATAGGCCAGGCAATTCATC
Sb	Sb-14589	rev	-1.34049	-2.23214	-0.410089	-1.92529	-1.9242	3	73376956	73377125	65.8824	GATGAATTGCCTGGCCTATCGGTGACAAGGCCTACAAGCCCAACAAATGAGTGAAAAGCCTGAGACTGCTCTATCCGCCCGTTGTACCCCACCCCGACTCGCCGCTCGCGACCCCCTCCCCTCCCGTGGGCCGTGGGCCGTGGCGGCTGCTCTACTCGGGCCACGCGGCG
Sb	Sb-14590	fwd	-2.32459	-1.65272	-0.841993	-2.22978	-2.13854	3	73388529	73388698	60	TCTGTTCTGGCGCGAAAATTGCGTCGGCTCCCGCCATCCGCCCGCCAAAAGAATCGCGTCGCGCGCTGCAGTGCAGCTCTGGTTAGGTTACTTGCGGCTCCACTTGTCCGAATAGTGTCGGCCTTTGAACGGCCTGATGGGCCTTCCTGGTGCTGGTGCTGGAACTGGAA
Sb	Sb-14590	rev	-2.82525	-2.72221	-1.5192	-3.38003	-3.39659	3	73388529	73388698	60	TTCCAGTTCCAGCACCAGCACCAGGAAGGCCCATCAGGCCGTTCAAAGGCCGACACTATTCGGACAAGTGGAGCCGCAAGTAACCTAACCAGAGCTGCACTGCAGCGCGCGACGCGATTCTTTTGGCGGGCGGATGGCGGGAGCCGACGCAATTTTCGCGCCAGAACAGA
Sb	Sb-14591	fwd	-0.525969	-1.3524	-0.107248	-1.2726	0.138691	3	73404920	73405089	70	GACAGCTGCCGTGGCGCCTAGCTGCTGTGGGGTTGGATGGCCGCCGCCCCCGGTGGCAGAGGCGCTCCGCTCTCTCTGGGCGCGGAGGGCTGCGGGTGCGGCAGTGCGGGTGTCCGGGTATAGGAGCCGAAAACGAAAGTGGGATCTGAGGGGTCCCGTCGGCTCAAGAC
Sb	Sb-14591	rev	-2.16261	-3.08809	-1.20178	-1.47354	-1.18629	3	73404920	73405089	70	GTCTTGAGCCGACGGGACCCCTCAGATCCCACTTTCGTTTTCGGCTCCTATACCCGGACACCCGCACTGCCGCACCCGCAGCCCTCCGCGCCCAGAGAGAGCGGAGCGCCTCTGCCACCGGGGGCGGCGGCCATCCAACCCCACAGCAGCTAGGCGCCACGGCAGCTGTC
Sb	Sb-14592	fwd	-0.0831044	-1.04108	-0.52117	0.265194	-0.689174	3	73423936	73424105	52.3529	GAAGAAGAAGCTAGCCGGGGACCAAAGGGCCGTAGCTACCTAGCTAAAGCAGAGGAGAGACTCAGGAGAGGATTGGATTTGTAACGGTAACAGTATTGGGATTGGAAGAGGATAAAGGAGAGGAGAGGCCAGGAGATGAGTGGAAGAGAGACGAGGTGGGGAGCAAGTGG
Sb	Sb-14592	rev	1.53658	-0.969386	0.822085	1.76486	0.0181342	3	73423936	73424105	52.3529	CCACTTGCTCCCCACCTCGTCTCTCTTCCACTCATCTCCTGGCCTCTCCTCTCCTTTATCCTCTTCCAATCCCAATACTGTTACCGTTACAAATCCAATCCTCTCCTGAGTCTCTCCTCTGCTTTAGCTAGGTAGCTACGGCCCTTTGGTCCCCGGCTAGCTTCTTCTTC
Sb	Sb-14593	fwd	-1.10236	-0.921822	0.647932	-0.309215	-2.34571	3	73432752	73432921	57.0588	CAGGCTCTGGGCTTTTTGTAAGGTATAGAGCCAGTTGGGCTTCCAGCCTCCGCCCTGTGGGCCGCGGCCCACCCTGCGCTCGGCCCAGAAAAGGCCCATACGTGAGTCAAGAAGCTCGGAACTCCATTGGTTGTGGAGAATCCTGTCATCATGGTTCAGAAGACATTCGA
Sb	Sb-14593	rev	1.11835	#N/A	1.47195	#N/A	-1.30065	3	73432752	73432921	57.0588	TCGAATGTCTTCTGAACCATGATGACAGGATTCTCCACAACCAATGGAGTTCCGAGCTTCTTGACTCACGTATGGGCCTTTTCTGGGCCGAGCGCAGGGTGGGCCGCGGCCCACAGGGCGGAGGCTGGAAGCCCAACTGGCTCTATACCTTACAAAAAGCCCAGAGCCTG
Sb	Sb-14595	fwd	1.02476	-0.0869882	1.08827	1.05742	-1.37902	3	73440120	73440289	58.2353	TTTTTCTTTTTGAAGGGAGACGACAAAGGTTGGTGAGGGTGGTGGCCTGGTGGGTGCCTGTTTGGTGGGCTGTGTGGGCCGTGCGTCTCCTGGGCCGAGCCGTAGACCTCACTCAGCTGGGCTTCTAGAGTAGACTAGCGCATACTTGGGCCAAGCAGATTGGCGGTGGT
Sb	Sb-14595	rev	0.541009	-0.415609	0.488938	-0.475239	-3.16184	3	73440120	73440289	58.2353	ACCACCGCCAATCTGCTTGGCCCAAGTATGCGCTAGTCTACTCTAGAAGCCCAGCTGAGTGAGGTCTACGGCTCGGCCCAGGAGACGCACGGCCCACACAGCCCACCAAACAGGCACCCACCAGGCCACCACCCTCACCAACCTTTGTCGTCTCCCTTCAAAAAGAAAAA
Sb	Sb-14596	fwd	-2.28002	-2.81222	-2.19785	-3.06453	-1.63316	3	73443368	73443537	51.1765	ATGCCTCATGGAGCTAAGCTTAATTATTGTTACTCCATGAGAGCATGGTAACAAGACGACGACTCAGCAAGACAACAAGGAAGGAACACAGTAGCAACGCTGGCTGCTACTGCTTTGCCTGCTACTCGATCCTGCAACGTAACTACAACTCACCCACTGGCCGGCCGGCG
Sb	Sb-14596	rev	-2.5774	-2.68472	-1.6264	-1.75804	-0.832138	3	73443368	73443537	51.1765	CGCCGGCCGGCCAGTGGGTGAGTTGTAGTTACGTTGCAGGATCGAGTAGCAGGCAAAGCAGTAGCAGCCAGCGTTGCTACTGTGTTCCTTCCTTGTTGTCTTGCTGAGTCGTCGTCTTGTTACCATGCTCTCATGGAGTAACAATAATTAAGCTTAGCTCCATGAGGCAT
Sb	Sb-14597	fwd	-2.25046	-1.70782	-1.1854	-1.8027	-1.92163	3	73443870	73444039	59.4118	TGCTACACTAGCATGAAGGCACATAGTACTTGCAGGATGCCGCCGACCGAACCAGCACACAGCAGCATCAGCAGGCCATCCAGGGTGAGAATAGATGCCGTTGCTTGCATGGCAACGGACACGGCCGGCCGGCCGGACGTTGGTTGGTTGGTTGGTCGTGGCACTCGTGA
Sb	Sb-14597	rev	-2.3818	-2.52344	-1.71606	-2.09411	-1.49752	3	73443870	73444039	59.4118	TCACGAGTGCCACGACCAACCAACCAACCAACGTCCGGCCGGCCGGCCGTGTCCGTTGCCATGCAAGCAACGGCATCTATTCTCACCCTGGATGGCCTGCTGATGCTGCTGTGTGCTGGTTCGGTCGGCGGCATCCTGCAAGTACTATGTGCCTTCATGCTAGTGTAGCA
Sb	Zm-15993(Sb)	fwd	-1.35153	-1.7443	-0.981404	-1.30109	-1.03763	3	73447535	73447704	62.3529	ATCCATCCATGGGAGCCGCAGGGAGGGGAGGAACAGAAAATGCAGGCCGCGCGCGTCGCTGGATTGGATGGGATTGCCCGTGACTCGCGAGCGCGGGCGGGTAGGTTTGGACACAAGGAAAGCAACAAAGGACTTCACGTTCTCCGGTCCTCGGGTTGGCCATGGCCAGG
Sb	Zm-15993(Sb)	rev	-2.73532	#N/A	-2.88517	-2.89794	-0.018719	3	73447535	73447704	62.3529	CCTGGCCATGGCCAACCCGAGGACCGGAGAACGTGAAGTCCTTTGTTGCTTTCCTTGTGTCCAAACCTACCCGCCCGCGCTCGCGAGTCACGGGCAATCCCATCCAATCCAGCGACGCGCGCGGCCTGCATTTTCTGTTCCTCCCCTCCCTGCGGCTCCCATGGATGGAT
Sb	Sb-14598	fwd	-1.89646	-1.85813	-1.0535	-1.99088	-1.25248	3	73447653	73447822	63.5294	AAAGCAACAAAGGACTTCACGTTCTCCGGTCCTCGGGTTGGCCATGGCCAGGGCCACTGTGACGCTGGGCGGTGGGGTCGCCGGAGGAATCCAGCTCGCCGGAACACGACACCGCACGGCGATTGAGGCGACGACGCGCAAGCTCGCTGCTGGAGTACATACACTCTGCA
Sb	Sb-14598	rev	-2.17083	-2.22812	-1.22125	-1.94047	-1.50565	3	73447653	73447822	63.5294	TGCAGAGTGTATGTACTCCAGCAGCGAGCTTGCGCGTCGTCGCCTCAATCGCCGTGCGGTGTCGTGTTCCGGCGAGCTGGATTCCTCCGGCGACCCCACCGCCCAGCGTCACAGTGGCCCTGGCCATGGCCAACCCGAGGACCGGAGAACGTGAAGTCCTTTGTTGCTTT
Sb	Sb-14599	fwd	0.622373	0.952298	1.62031	0.992863	-0.409638	3	73454457	73454626	53.5294	GGCCCAGCTGCAGTGGGACGGTCGGCTTCCGGCTGACGCGTGCTGGGAAGGGAGCGGCATGGCGTGTGGAGCCTTCGTGGTTGCTGCCGGGGTCCACCACGCTTCTCATTTCTTTTTTTTTCTGATTTGGGAATTATTAAATTAATCGAATTAATACCCCCAACTTTTGG
Sb	Sb-14599	rev	-0.33396	0.287028	0.314414	0.0155218	-0.751194	3	73454457	73454626	53.5294	CCAAAAGTTGGGGGTATTAATTCGATTAATTTAATAATTCCCAAATCAGAAAAAAAAAGAAATGAGAAGCGTGGTGGACCCCGGCAGCAACCACGAAGGCTCCACACGCCATGCCGCTCCCTTCCCAGCACGCGTCAGCCGGAAGCCGACCGTCCCACTGCAGCTGGGCC
Sb	Sb-14600	fwd	-1.07332	-2.18365	-0.73949	-0.892335	-0.773713	3	73462356	73462525	56.4706	GAGCGCGAGGTGGTTTGTGCCTCCAGGTCCAGGCCGTGGGCCTGTGCAATGTGAGTGCACGTGTCAATCCGGCTTGCTCCTGCATGTGCCGGGCCAGCTGCTTGTATTCAGCGGAGGAGGTATTAAAATACTGGCCCAGAGATGATGGCCCTGAACACAGATTTCCTTTT
Sb	Sb-14600	rev	-0.743469	-1.33209	0.093872	-2.34719	-1.44708	3	73462356	73462525	56.4706	AAAAGGAAATCTGTGTTCAGGGCCATCATCTCTGGGCCAGTATTTTAATACCTCCTCCGCTGAATACAAGCAGCTGGCCCGGCACATGCAGGAGCAAGCCGGATTGACACGTGCACTCACATTGCACAGGCCCACGGCCTGGACCTGGAGGCACAAACCACCTCGCGCTC
Sb	Sb-sh721	fwd	-1.3776	-1.34317	-0.748054	-1.11173	-1.20531	3	73471771	73471940	32.3529	GATTTTGATGCAAACCATGATCAAGATCAAACTTCACATTTTCCATTCTGAAAGTGAAATGATCCCTGCTATAATTAAAAAAAAAACAGCTCTATCTGTTATGGGTTAGACTCCAGAAGAAGGAATATTTTTTTTTCTGAACAGTTAACACCCTAAATGGATGAATGCTA
Sb	Sb-sh721	rev	-2.82049	-1.76313	-1.78658	-1.76814	-1.34219	3	73471771	73471940	32.3529	TAGCATTCATCCATTTAGGGTGTTAACTGTTCAGAAAAAAAAATATTCCTTCTTCTGGAGTCTAACCCATAACAGATAGAGCTGTTTTTTTTTTAATTATAGCAGGGATCATTTCACTTTCAGAATGGAAAATGTGAAGTTTGATCTTGATCATGGTTTGCATCAAAATC
Sb	Sb-14601	fwd	1.00913	#N/A	0.960443	-0.131777	#N/A	3	73482363	73482532	48.2353	TGGGGGCCCAAACGAACAGGGCTCGAATGTGGACTTGAGGGCCCAAAACTAACGGGACTTGAATGTTTTTGGACGTAGAGTCCACGAAGAGGCCCACAAACCGCGCACGGACCAACACGTAGTATCGTTTTGTTTTTCTTTCGCTCCCTTCATTGTCTATGAAAAAATAA
Sb	Sb-14601	rev	0.180942	-1.58056	0.216733	-0.262185	-2.34955	3	73482363	73482532	48.2353	TTATTTTTTCATAGACAATGAAGGGAGCGAAAGAAAAACAAAACGATACTACGTGTTGGTCCGTGCGCGGTTTGTGGGCCTCTTCGTGGACTCTACGTCCAAAAACATTCAAGTCCCGTTAGTTTTGGGCCCTCAAGTCCACATTCGAGCCCTGTTCGTTTGGGCCCCCA
Sb	Sb-sh722	fwd	0.723204	-0.438836	1.10081	1.08952	-1.63432	3	73483094	73483263	28.2353	AATTTATAGGAAAACGTAGGGACATGATTTTTTTTGCATTCCAGACATACCCTTACCTTTTTATTCCTCCCTCCTTCACAAAACAAATACACATATCATATCTCAAGAAGTCAACTAATTTAAAATTTAACTAGATTTTAAAAAAACAGTATCAACAATTATACATCCAA
Sb	Sb-sh722	rev	0.717264	0.942177	0.869618	0.184263	-0.885468	3	73483094	73483263	28.2353	TTGGATGTATAATTGTTGATACTGTTTTTTTAAAATCTAGTTAAATTTTAAATTAGTTGACTTCTTGAGATATGATATGTGTATTTGTTTTGTGAAGGAGGGAGGAATAAAAAGGTAAGGGTATGTCTGGAATGCAAAAAAAATCATGTCCCTACGTTTTCCTATAAATT
Sb	Sb-14602	fwd	-0.399786	-0.849942	-0.320037	-0.576423	-2.46197	3	73486719	73486888	51.1765	CATTCCAGCCCATTGTGTCGTGCCCCTACTAACATCGTGGCCCAAAGTCGAGGCCTAGACACATCCCTATACCAATGGTTGTACTGGCACTGTGGGCCATAGTCACGGCTTAGTCGTGCCCATTCTAGCTCAAACACTATGAACATTGTGTGATTCCGGGCTAAGGTTGT
Sb	Sb-14602	rev	-0.68226	-1.27097	-0.32234	-1.45568	-1.57257	3	73486719	73486888	51.1765	ACAACCTTAGCCCGGAATCACACAATGTTCATAGTGTTTGAGCTAGAATGGGCACGACTAAGCCGTGACTATGGCCCACAGTGCCAGTACAACCATTGGTATAGGGATGTGTCTAGGCCTCGACTTTGGGCCACGATGTTAGTAGGGGCACGACACAATGGGCTGGAATG
Sb	Sb-14603	fwd	0.339134	-0.0234966	1.21542	0.678073	-1.86691	3	73493198	73493367	48.2353	GTTCCAAACCCATCCTTTCCTGTGTTTCCTCTTCCTGTACTTTTTGGTTTGATATTCCTTCCTACAATCCAAACAGTGTCACAGTGTGGGTCTGATAGCCCACTTGCTTACTTGCTTCGTGTTCCAGGCCCACATAGCCCACCTGTGAAACAAGCCCACATCCCTCGCTT
Sb	Sb-14603	rev	-0.256596	-0.456308	0.576704	-0.278588	-1.82642	3	73493198	73493367	48.2353	AAGCGAGGGATGTGGGCTTGTTTCACAGGTGGGCTATGTGGGCCTGGAACACGAAGCAAGTAAGCAAGTGGGCTATCAGACCCACACTGTGACACTGTTTGGATTGTAGGAAGGAATATCAAACCAAAAAGTACAGGAAGAGGAAACACAGGAAAGGATGGGTTTGGAAC
Sb	Sb-14604	fwd	-2.62222	-3.31293	-1.76533	-3.37524	-1.41596	3	73503067	73503236	58.8235	TCCATCTGTGTGTCTCCTGATCTGCACTGCTGCGCTAGCTGTAAAGACATGGGTTTCGGTTAAAGGCAGCGCCGGCCTCTGCTTGCATGCCGGCCTCTGCCTGCTCGGTCGTTAATGGTAGGAGGGGCCAGCCACTGCACCGTCCATCACCCAAGGCATGTGCCTCTCAT
Sb	Sb-14604	rev	-2.50322	-2.72211	-1.64959	-2.48249	-1.88647	3	73503067	73503236	58.8235	ATGAGAGGCACATGCCTTGGGTGATGGACGGTGCAGTGGCTGGCCCCTCCTACCATTAACGACCGAGCAGGCAGAGGCCGGCATGCAAGCAGAGGCCGGCGCTGCCTTTAACCGAAACCCATGTCTTTACAGCTAGCGCAGCAGTGCAGATCAGGAGACACACAGATGGA
Sb	Sb-14605	fwd	0.160271	-0.785127	0.351576	0.355658	-1.38354	3	73507642	73507811	62.3529	CATCTGATTCACCTGCTCCACGCACTGACCTTGTGGGCCCATCCCAGCCGAGGCCCGCAGGCCCGGGGTGCAGCCCAGCGGGCCCACACCGGCCAGTAGAAACTTCCTCAGCCCAAGGCTGTGCAGAGCCTGCAATAGTTACAAGTCACAGGAATTGGTTGGAGCAGCTG
Sb	Sb-14605	rev	0.202576	-0.51865	0.636401	0.169717	-1.31634	3	73507642	73507811	62.3529	CAGCTGCTCCAACCAATTCCTGTGACTTGTAACTATTGCAGGCTCTGCACAGCCTTGGGCTGAGGAAGTTTCTACTGGCCGGTGTGGGCCCGCTGGGCTGCACCCCGGGCCTGCGGGCCTCGGCTGGGATGGGCCCACAAGGTCAGTGCGTGGAGCAGGTGAATCAGATG
Sb	Sb-14606	fwd	1.54122	1.51732	1.76206	1.79657	-0.522089	3	73514435	73514604	50.5882	GTTTGTTTTTTTTAAAAAAGAAATCTTTTGTTGACTTTTCTTTTCTGGGTCGATTGCTTTTGCTGGGCTTGGTCCACCAGCACGCACCAGGTACCCAATTGACAAGTGCCCGCTGCGGAAGAGTCTCTCACGCACGTGGGGTCCACCGGGTCACGCCTGTGCTGTGCTGT
Sb	Sb-14606	rev	0.839527	2.07952	1.07136	0.301687	0.329941	3	73514435	73514604	50.5882	ACAGCACAGCACAGGCGTGACCCGGTGGACCCCACGTGCGTGAGAGACTCTTCCGCAGCGGGCACTTGTCAATTGGGTACCTGGTGCGTGCTGGTGGACCAAGCCCAGCAAAAGCAATCGACCCAGAAAAGAAAAGTCAACAAAAGATTTCTTTTTTAAAAAAAACAAAC
Sb	Sb-sh723	fwd	-0.65974	-0.833961	-0.412717	#N/A	-0.578254	3	73526070	73526239	28.8235	TTGTATAAATATCCAAATATTATTTGGAAACTATGACTTTCCACTTCCAAACAAGAGTAAGCACCTAAACTATGATATCTGTAATACTCATTTAGATTACACATATTTGTATGCTAGTATGTCAAGAAACATACTAGAGTTTTCAGTTAGGATAGAACAACTTGAATGAA
Sb	Sb-sh723	rev	-0.76198	#N/A	0.358658	#N/A	0.306678	3	73526070	73526239	28.8235	TTCATTCAAGTTGTTCTATCCTAACTGAAAACTCTAGTATGTTTCTTGACATACTAGCATACAAATATGTGTAATCTAAATGAGTATTACAGATATCATAGTTTAGGTGCTTACTCTTGTTTGGAAGTGGAAAGTCATAGTTTCCAAATAATATTTGGATATTTATACAA
Sb	Sb-14608	fwd	-0.273421	0.669382	-0.547038	-0.100599	-1.34372	3	73536535	73536704	31.7647	TCCAATTATAGATTAATTAAGGTCAAAAGATTTATCTTGTATATTTAATGCTTTATATATGTGCTGTAAGATTTGATGTGATGACTTGAAAAATTTTGTAATTTTTGGGAAGTAAACAAGGCCGTACAACCGTAAAAGATATTGTACAGAGTTGGGGTCTGGGCTGAGGA
Sb	Sb-14608	rev	-0.582621	0.0867812	-0.16915	-0.413245	-1.5434	3	73536535	73536704	31.7647	TCCTCAGCCCAGACCCCAACTCTGTACAATATCTTTTACGGTTGTACGGCCTTGTTTACTTCCCAAAAATTACAAAATTTTTCAAGTCATCACATCAAATCTTACAGCACATATATAAAGCATTAAATATACAAGATAAATCTTTTGACCTTAATTAATCTATAATTGGA
Sb	Sb-14609	fwd	1.12217	2.04504	1.62631	0.806698	-1.84576	3	73541953	73542122	39.4118	TTATCCTAGTTTTTGAGGGGTTAAAACTGTTTATCCTAATTTTTTTTTAGCAAAAAACAAATCATTTTCAATAATAGAATAGAATCAATTCCCACGGATCTGCTATGCCAAACAGGCCTTACACCTTTGCGGGGCGTCTATTGGGCCCGTTGGGCCGAAAAACAGGAGTG
Sb	Sb-14609	rev	0.439697	0.111376	1.43041	0.379236	-2.10271	3	73541953	73542122	39.4118	CACTCCTGTTTTTCGGCCCAACGGGCCCAATAGACGCCCCGCAAAGGTGTAAGGCCTGTTTGGCATAGCAGATCCGTGGGAATTGATTCTATTCTATTATTGAAAATGATTTGTTTTTTGCTAAAAAAAAATTAGGATAAACAGTTTTAACCCCTCAAAAACTAGGATAA
Sb	Sb-14610	fwd	-1.03651	-1.57446	0.263641	-1.30083	0.258278	3	73560391	73560560	64.7059	GCGTGGCCCATCCGGTTCGGACAAAGTTTTGGTGAAGACGAACCGCGGGACCGCGGCGTAGTGGGTGTCAGACGAGACGGCGGGGGCAGATGGGGGCAGGTTGGAAGAATCGACGCCCGCTCACCAAGGCCAACAAAGCCGAGTCCCAGTTTACCTGCCGCACGCGCACG
Sb	Sb-14610	rev	-1.22423	-1.65502	-0.553727	-1.789	-0.368804	3	73560391	73560560	64.7059	CGTGCGCGTGCGGCAGGTAAACTGGGACTCGGCTTTGTTGGCCTTGGTGAGCGGGCGTCGATTCTTCCAACCTGCCCCCATCTGCCCCCGCCGTCTCGTCTGACACCCACTACGCCGCGGTCCCGCGGTTCGTCTTCACCAAAACTTTGTCCGAACCGGATGGGCCACGC
Sb	Sb-14611	fwd	-1.28416	-2.15567	-0.878275	-0.860775	-0.471149	3	73560912	73561081	55.2941	CCATCGAGATCCACCCGCTTTTGCCCCCCCGATCTCGCTTTCTTTCACCTGGGCAGGCTTTGCTTTTGTGCGGTTCCACTGCTGCCTCCATCCGCTGCATGGACCAGCGAGTTTGTTTTTTTGTGAATGGGATGGGAATCGGCCGCTTCTTGTTCTTGGTGGTGATAGGC
Sb	Sb-14611	rev	-0.737108	-2.05608	-0.965836	-0.503231	0.50765	3	73560912	73561081	55.2941	GCCTATCACCACCAAGAACAAGAAGCGGCCGATTCCCATCCCATTCACAAAAAAACAAACTCGCTGGTCCATGCAGCGGATGGAGGCAGCAGTGGAACCGCACAAAAGCAAAGCCTGCCCAGGTGAAAGAAAGCGAGATCGGGGGGGCAAAAGCGGGTGGATCTCGATGG
Sb	Sb-14613	fwd	0.0894154	-0.401663	0.0854663	0.264693	-0.76248	3	73568365	73568534	45.2941	GAGAAAAAATGAAAAAGAAAAGGAGATGCTTGGCTTATATTTTGGCCCAGCAGGCTTCGTAATAGAAAAAAAAAAGGAAAACGCTTGGCTTCCATTTGAGCCCAGCCGAACAAAACGAGTGCGGTGAGCGTGGATCGAACACGCGACCTTCAGATCTTCAGTCTGACGCT
Sb	Sb-14613	rev	-0.643347	-0.473185	0.361821	-0.0990446	-1.63387	3	73568365	73568534	45.2941	AGCGTCAGACTGAAGATCTGAAGGTCGCGTGTTCGATCCACGCTCACCGCACTCGTTTTGTTCGGCTGGGCTCAAATGGAAGCCAAGCGTTTTCCTTTTTTTTTTCTATTACGAAGCCTGCTGGGCCAAAATATAAGCCAAGCATCTCCTTTTCTTTTTCATTTTTTCTC
Sb	Sb-sh724	fwd	-1.86571	-1.79111	-2.15444	-1.35737	-0.882504	3	73577640	73577809	51.1765	GGTGCGGTGATCCATGCCATGGCTCATCCATGACCTGTATGTGGACTGTGGACTCCTCCGTCCAATTCCCCGCCTGCATCTGCATGCGAACTCCTTCTCCTCCCGTTCCGTTTTGTGAATGACGGTGTGTTGTCAGCTCATATAATCTCTCCCTTCTTTCTATCACAAAT
Sb	Sb-sh724	rev	-1.78745	-1.6078	-0.839237	-1.86728	-0.976848	3	73577640	73577809	51.1765	ATTTGTGATAGAAAGAAGGGAGAGATTATATGAGCTGACAACACACCGTCATTCACAAAACGGAACGGGAGGAGAAGGAGTTCGCATGCAGATGCAGGCGGGGAATTGGACGGAGGAGTCCACAGTCCACATACAGGTCATGGATGAGCCATGGCATGGATCACCGCACC
Sb	Sb-14614	fwd	-1.13902	-0.722187	-0.158306	-1.35048	-2.48899	3	73615292	73615461	41.7647	GGACTTGGGCCTGTTCATCTGTTGGCTCTTGTGTCCAACATGTACTACTGTTATACAAGCAATCAGCCAATCAGGCAACCTTACCTTCCAGTGACCATTTGCCAATCCAAACTGTTATACAAGCCAAAATAATAGGTAGGCCTTGTTTAGTTCACTCTGAAAACCAAAAA
Sb	Sb-14614	rev	-1.33448	-1.00755	-0.767031	-0.752281	-1.27768	3	73615292	73615461	41.7647	TTTTTGGTTTTCAGAGTGAACTAAACAAGGCCTACCTATTATTTTGGCTTGTATAACAGTTTGGATTGGCAAATGGTCACTGGAAGGTAAGGTTGCCTGATTGGCTGATTGCTTGTATAACAGTAGTACATGTTGGACACAAGAGCCAACAGATGAACAGGCCCAAGTCC
Sb	Sb-14615	fwd	-1.92992	-2.16877	-1.22247	-1.10502	-0.845043	3	73622638	73622807	64.7059	GGAATGAAGTGGACGGGAGGAAGGACGAGATGGTTGCGGCCACCGCGGTGGATTGATGCGGCGGCGGGCGGAGGCGGAGCAGCATGGCCGCCGACGCCGAGGAGGAAGGCGGAGGCTGAGAGAGGACGAGCTCTCTTCTCTCTCCCAAAACTCCAAACCCATCCAGCTGA
Sb	Sb-14615	rev	-2.32682	-1.9038	-1.18116	-3.37743	-0.95323	3	73622638	73622807	64.7059	TCAGCTGGATGGGTTTGGAGTTTTGGGAGAGAGAAGAGAGCTCGTCCTCTCTCAGCCTCCGCCTTCCTCCTCGGCGTCGGCGGCCATGCTGCTCCGCCTCCGCCCGCCGCCGCATCAATCCACCGCGGTGGCCGCAACCATCTCGTCCTTCCTCCCGTCCACTTCATTCC
Sb	Sb-14616	fwd	-1.88417	-2.84533	-1.79317	-2.76274	0.338559	3	73633001	73633170	55.8824	CCGTGCCCGTGGTGGTAGCGTGCGGCTGCAGCACGGCGGCTGCCTGCGGAAGTGGCCATAGCGTGCGTGATTGAAGTGAAGACAAGGGCAAGCAACCGATTTCGCTTTAACATGGCATTATGGCAACCGATTTCGCTTTCGGTATCTGTAAAGACAGTCATCATCGAGCG
Sb	Sb-14616	rev	-2.41531	-0.843763	-1.23081	#N/A	0.259872	3	73633001	73633170	55.8824	CGCTCGATGATGACTGTCTTTACAGATACCGAAAGCGAAATCGGTTGCCATAATGCCATGTTAAAGCGAAATCGGTTGCTTGCCCTTGTCTTCACTTCAATCACGCACGCTATGGCCACTTCCGCAGGCAGCCGCCGTGCTGCAGCCGCACGCTACCACCACGGGCACGG
Sb	Sb-14617	fwd	0.692796	1.26531	1.04378	0.463229	-1.6828	3	73636826	73636995	41.1765	GGCGACACGAAAGACGAAAGTGGGATGGGATGGGAGGCTTGGGCTTGGGCTAATTCCGTCACGACTAGGCCCAACACGTCCTCAGTGCACCTTTTTTTTTCTTTCTTTCTTTCTTTTTTTTATTTATTTATTAGTACTCCCTTTGTTCTAAATTTAAGTCATTCTGGTTT
Sb	Sb-14617	rev	0.738081	0.687243	1.43556	0.832884	-1.73567	3	73636826	73636995	41.1765	AAACCAGAATGACTTAAATTTAGAACAAAGGGAGTACTAATAAATAAATAAAAAAAAGAAAGAAAGAAAGAAAAAAAAAGGTGCACTGAGGACGTGTTGGGCCTAGTCGTGACGGAATTAGCCCAAGCCCAAGCCTCCCATCCCATCCCACTTTCGTCTTTCGTGTCGCC
Sb	Sb-14618	fwd	-0.195665	-0.955083	0.360797	0.107958	-1.60021	3	73641459	73641628	55.8824	GAGATGATACTGTCGTGATGGATGGTAAACACACTGTGCAGCAAGAGTGTCGACACCTTCGTCGCCAAAAGACAGGAACAGGAAGGAAAGCCAGTAGCGCCTAGGGGTGCGTGCCCACTGCCTCGGCGATGAGCACATGATGTCCTCATCCGGGGCCTACCGTCAGTTCT
Sb	Sb-14618	rev	-1.6792	-1.69304	-0.746652	-1.43806	-1.77681	3	73641459	73641628	55.8824	AGAACTGACGGTAGGCCCCGGATGAGGACATCATGTGCTCATCGCCGAGGCAGTGGGCACGCACCCCTAGGCGCTACTGGCTTTCCTTCCTGTTCCTGTCTTTTGGCGACGAAGGTGTCGACACTCTTGCTGCACAGTGTGTTTACCATCCATCACGACAGTATCATCTC
Sb	Sb-14619	fwd	-1.2846	-1.74316	-1.76681	-1.353	-2.3569	3	73648216	73648385	47.6471	ACTTGCCTGTCGATGTACTATATGGATCTACTATCACCACCAGTACTACGTTATACACACAGTGTAGCATCATCACATGGCAATGAGCACATCATGTTGCAAACCCCTGTCGTCTCGCAGGTGACGCGCATGCATTATATTCACGGATCCATGGACCATGCATGGAGGCA
Sb	Sb-14619	rev	-1.85586	-1.76015	-0.7234	-2.09704	-1.40623	3	73648216	73648385	47.6471	TGCCTCCATGCATGGTCCATGGATCCGTGAATATAATGCATGCGCGTCACCTGCGAGACGACAGGGGTTTGCAACATGATGTGCTCATTGCCATGTGATGATGCTACACTGTGTGTATAACGTAGTACTGGTGGTGATAGTAGATCCATATAGTACATCGACAGGCAAGT
Sb	Sb-14621	fwd	0.931789	-0.246317	1.07123	1.06749	1.37848	3	73678955	73679124	58.8235	GTTGCCTCAGGAAGGAAGGAAGGAACGATCACCTCAGGATCCAGTCTCCTTTCCCAGGGCCCCAGGCCCAAGCGACGTGGACTCTAGGCCTGGAGGCGTCGTGACTCGCCCGTTATCTAGACTAGATGGGCTGAGTCCAGAACTCCCAATCCCCAGATCCACTGGGAACT
Sb	Sb-14621	rev	0.38719	-0.386124	0.931282	0.388782	1.43656	3	73678955	73679124	58.8235	AGTTCCCAGTGGATCTGGGGATTGGGAGTTCTGGACTCAGCCCATCTAGTCTAGATAACGGGCGAGTCACGACGCCTCCAGGCCTAGAGTCCACGTCGCTTGGGCCTGGGGCCCTGGGAAAGGAGACTGGATCCTGAGGTGATCGTTCCTTCCTTCCTTCCTGAGGCAAC
Sb	Sb-14622	fwd	-1.3429	-1.4587	-0.668866	-1.12899	-1.25043	3	73682187	73682356	47.0588	CCCGCTAAGCAAGCAACCGGCCGCGCCAATCTGCTTGCTAATCTATAATCTCATCTCATCGGAGCCCCCAAATCACTCGGCTTTAATTTGGCGGTCTGTCTTACTCACAGTATTAGTACGTATTTCTCTCTTTCCTACCGTATGGTCATTGCTGCTAATGCTAACACCAA
Sb	Sb-14622	rev	-2.00041	-1.89774	-1.12459	-2.09394	-0.659968	3	73682187	73682356	47.0588	TTGGTGTTAGCATTAGCAGCAATGACCATACGGTAGGAAAGAGAGAAATACGTACTAATACTGTGAGTAAGACAGACCGCCAAATTAAAGCCGAGTGATTTGGGGGCTCCGATGAGATGAGATTATAGATTAGCAAGCAGATTGGCGCGGCCGGTTGCTTGCTTAGCGGG
Sb	Sb-14623	fwd	0.615261	1.15764	0.698113	0.0561019	-0.44567	3	73693870	73694039	43.5294	TAGATCTTTAATTAACGTTGACTGGAACCACTCTTGTTCTGATGTTGGTACTGGCAATTTGGCAAACAAGAAGGAACCGTGTGATATTCATTCATTTTCATTTGGCATGGAGCTCTGGTGCATATCATTCCTCGCATAGTCACTGACAGACCTGGCCCACAAACAGCTGC
Sb	Sb-14623	rev	1.07172	1.15991	0.895216	0.566689	-0.476552	3	73693870	73694039	43.5294	GCAGCTGTTTGTGGGCCAGGTCTGTCAGTGACTATGCGAGGAATGATATGCACCAGAGCTCCATGCCAAATGAAAATGAATGAATATCACACGGTTCCTTCTTGTTTGCCAAATTGCCAGTACCAACATCAGAACAAGAGTGGTTCCAGTCAACGTTAATTAAAGATCTA
Sb	Sb-14624	fwd	-1.00162	-1.0446	-0.35642	0.0431687	0.498772	3	73705770	73705939	53.5294	CCAAGAGAAAAGAAAAAACGAAAATCGGGAAAAAGAAGCTGCTTGTGTCTAGTTTTTTCCCGAAAAATGAAATCCGGCGTCTGAAGTGGGCTTGTCGATAAGAGGCCGGAAGGTGCTCGCGATCTCCGTGAGCCTCACACGCGCCGCCACGTGTGATCCGGCGCGAGGCG
Sb	Sb-14624	rev	-0.885506	-1.11804	0.221618	-2.0009	1.47377	3	73705770	73705939	53.5294	CGCCTCGCGCCGGATCACACGTGGCGGCGCGTGTGAGGCTCACGGAGATCGCGAGCACCTTCCGGCCTCTTATCGACAAGCCCACTTCAGACGCCGGATTTCATTTTTCGGGAAAAAACTAGACACAAGCAGCTTCTTTTTCCCGATTTTCGTTTTTTCTTTTCTCTTGG
Sb	Zm-40710(Sb)	fwd	-0.65115	-1.82526	-0.763415	-0.858983	0.612552	3	73705882	73706051	65.8824	GTTCCGTATGGCAGTTTTCCAACCCGGGTGCCGCCACTATTGCGGTAGATTTGTGGGTGCAGAATTCCGGCCGCGCAACCCTTGGTGCTCGAGGCCGCCACGTCGGAGCTCGCGCCTCGCGCCGGATCACACGTGGCGGCGCGTGTGAGGCTCACGGAGATCGCGAGCAC
Sb	Zm-40710(Sb)	rev	-1.31468	-1.26219	-0.710181	-1.37522	1.06219	3	73705882	73706051	65.8824	GTGCTCGCGATCTCCGTGAGCCTCACACGCGCCGCCACGTGTGATCCGGCGCGAGGCGCGAGCTCCGACGTGGCGGCCTCGAGCACCAAGGGTTGCGCGGCCGGAATTCTGCACCCACAAATCTACCGCAATAGTGGCGGCACCCGGGTTGGAAAACTGCCATACGGAAC
Sb	Sb-14625	fwd	-0.717168	-1.60253	-0.154848	-0.866597	-1.31884	3	73707503	73707672	58.8235	GATATTTTTTGGCTTTTCCGGTCGATGATAGTTTCTTCCCCCTTGTGGTGGCGCGGCAACGTAGGGTCGCTCCTGGCCATCAGTTTTCCTTCCGGCACCCCCTTCGCCGGCCTCACTCGCGCGCGTGCGCCAACTGCCAAGCGAAGCGAAGCGACCTCTTCAGTTCTGTT
Sb	Sb-14625	rev	-1.59841	-1.7006	-1.0301	-0.757695	-1.60512	3	73707503	73707672	58.8235	AACAGAACTGAAGAGGTCGCTTCGCTTCGCTTGGCAGTTGGCGCACGCGCGCGAGTGAGGCCGGCGAAGGGGGTGCCGGAAGGAAAACTGATGGCCAGGAGCGACCCTACGTTGCCGCGCCACCACAAGGGGGAAGAAACTATCATCGACCGGAAAAGCCAAAAAATATC
Sb	Sb-14626	fwd	-0.150664	-1.19696	0.475078	-0.393244	-0.949814	3	73748060	73748229	58.8235	AAGGGTGACGACGGCGGCGACGACGGCTGGGGTGTTGGGGATCGAGGAGAGGTGGCGCGCTGCGTGGAGAGAAAACCCTAGCTGTGTGCCGAGTCTGATATATAGGGAGAAGCGGACATGGGCCGCACGGGCCTCTTCGTTATGGGCCTTTTTCTTTTAGATGGAGAAGT
Sb	Sb-14626	rev	0.437084	0.0683011	1.69491	-0.104084	-2.03317	3	73748060	73748229	58.8235	ACTTCTCCATCTAAAAGAAAAAGGCCCATAACGAAGAGGCCCGTGCGGCCCATGTCCGCTTCTCCCTATATATCAGACTCGGCACACAGCTAGGGTTTTCTCTCCACGCAGCGCGCCACCTCTCCTCGATCCCCAACACCCCAGCCGTCGTCGCCGCCGTCGTCACCCTT
Sb	Sb-14627	fwd	-1.77337	-1.86337	-1.86911	-1.29601	-0.0508481	3	73749607	73749776	58.8235	GTCGGCCGGCATGGACCACACAGCAAGCAAACTACAGTAGTTGGTAATGGCAGTGGGTGCTCCGAGTGGTAGTGCCCGCGCGCGGCCCCGGCGGGCATCCTCATCTCATCTCCTTGACAACTTGCACGGGCCTCTTTGAGATAAGCAAGCACTGAACACAGTGGAGTCTG
Sb	Sb-14627	rev	-2.6983	-1.95811	-1.40438	-2.88044	-0.132508	3	73749607	73749776	58.8235	CAGACTCCACTGTGTTCAGTGCTTGCTTATCTCAAAGAGGCCCGTGCAAGTTGTCAAGGAGATGAGATGAGGATGCCCGCCGGGGCCGCGCGCGGGCACTACCACTCGGAGCACCCACTGCCATTACCAACTACTGTAGTTTGCTTGCTGTGTGGTCCATGCCGGCCGAC
Sb	Sb-14628	fwd	-1.23866	-0.948517	-1.2876	-1.31162	-1.71275	3	73766609	73766778	45.2941	CAGCTTAGAAAAGATGAAATGAGCAACGGGCCTAATAGGCCCTGGAAAGCCTCCCGGTGCATTACGCAATGATGAGCTTCCCTACGGAAAATGTGGACGGCCCAAGATGAGGCCTATGACTAATCTCACAAGTTTTCTTTTTGGAAGAAATTGTCTTGTCCAAAAACACT
Sb	Sb-14628	rev	-0.234458	-0.263119	0.282083	0.0696472	-1.57509	3	73766609	73766778	45.2941	AGTGTTTTTGGACAAGACAATTTCTTCCAAAAAGAAAACTTGTGAGATTAGTCATAGGCCTCATCTTGGGCCGTCCACATTTTCCGTAGGGAAGCTCATCATTGCGTAATGCACCGGGAGGCTTTCCAGGGCCTATTAGGCCCGTTGCTCATTTCATCTTTTCTAAGCTG
Sb	Sb-14629	fwd	-1.43474	-0.917197	-0.625393	-0.706815	0.0998892	3	73771132	73771301	55.8824	ATGAAGTGGGTTAGGATGGATATCATTGTCAACACCGTTACCTGCTATGTATGCGTGGGACTCAGCTGTCATCCACTTTCTTCACTTCTTCCTCCTCTCGTCGTTCACCAGGTGCAGAGCACCACAGCCCCTGTGCTGGCCCGCTACGAGCGTGCTGCCCCGTTCGGTGC
Sb	Sb-14629	rev	-0.983641	-1.56413	-0.64249	-0.686459	-0.183487	3	73771132	73771301	55.8824	GCACCGAACGGGGCAGCACGCTCGTAGCGGGCCAGCACAGGGGCTGTGGTGCTCTGCACCTGGTGAACGACGAGAGGAGGAAGAAGTGAAGAAAGTGGATGACAGCTGAGTCCCACGCATACATAGCAGGTAACGGTGTTGACAATGATATCCATCCTAACCCACTTCAT
Sb	Sb-sh725	fwd	-0.251981	-0.683652	-0.18387	-0.64127	-1.1874	3	73773992	73774161	43.5294	ATAATTCAACGAAAAAACTTGTGATTCTTGTTCCTAGATTTATTTCAGGATTTAACGGCGCTATGCTTTTAGTTCCTCCATTGAAAGCGAGGCGCCAGTGTTGACTTCGTGATTCTCGAGTCCTGTCGGCTCAGTCATTCGGAGGTGCTCATAGGGGTAGAGTTTGTGTA
Sb	Sb-sh725	rev	-1.22494	-1.59608	-0.886818	-1.19509	-1.05444	3	73773992	73774161	43.5294	TACACAAACTCTACCCCTATGAGCACCTCCGAATGACTGAGCCGACAGGACTCGAGAATCACGAAGTCAACACTGGCGCCTCGCTTTCAATGGAGGAACTAAAAGCATAGCGCCGTTAAATCCTGAAATAAATCTAGGAACAAGAATCACAAGTTTTTTCGTTGAATTAT
Sb	Sb-14630	fwd	-2.04943	-1.22958	-1.4682	-1.03075	-1.78899	3	73797251	73797420	63.5294	GGAGCACCCGGGTGTCGAAGTGGCGCTCCGGGCCCACCGCGCAGTGACTCTGAGTCGTCGCTCTCTTTCTTCCTCCGCGGCATTGGGAAAGGGAACGAGAGGCGAAGCAGATAAGAAAGAAAGCCAGCCGGCAAGGGGAGCCACACCGGCCGGCGTCGAGAAACCCTAGT
Sb	Sb-14630	rev	0.0159076	-1.04122	0.468316	0.00589878	-1.4557	3	73797251	73797420	63.5294	ACTAGGGTTTCTCGACGCCGGCCGGTGTGGCTCCCCTTGCCGGCTGGCTTTCTTTCTTATCTGCTTCGCCTCTCGTTCCCTTTCCCAATGCCGCGGAGGAAGAAAGAGAGCGACGACTCAGAGTCACTGCGCGGTGGGCCCGGAGCGCCACTTCGACACCCGGGTGCTCC
Sb	Sb-14631	fwd	-1.21613	-2.02647	-0.758284	-0.965674	0.845356	3	73814343	73814512	54.7059	CAGAGCAGCAGCAGATCTAGATTTCTCTTGTCTTGTCTTCGTTTGGAAGTGCAACTGGATGGGATTGGAGGAGTGGCTGGGCAACGCAACGCGGATGAGATGATGGAATCGGACGGCTGCTCTGCCTCTACCTACGCTTTGCTGTTGCTCGTCCATCCGTCGCTCCGTAC
Sb	Sb-14631	rev	-1.89224	-1.70973	-0.997866	-1.19904	0.235937	3	73814343	73814512	54.7059	GTACGGAGCGACGGATGGACGAGCAACAGCAAAGCGTAGGTAGAGGCAGAGCAGCCGTCCGATTCCATCATCTCATCCGCGTTGCGTTGCCCAGCCACTCCTCCAATCCCATCCAGTTGCACTTCCAAACGAAGACAAGACAAGAGAAATCTAGATCTGCTGCTGCTCTG
Sb	Sb-14632	fwd	-2.40894	-0.956071	-1.69336	-3.0623	-1.39166	3	73826392	73826561	60	CAATCCAATGCCTGCCTCGTTACTGCAGCCTTCCGCCCCCTTGCGAACCACACGGAACGGAAACACAGAGTCCTGAGAGCTTTTGAATGCTCTCCTTCTCCCTCCTCCTCCGGCCACTGTAGCGTCATCATCACCCGGACGGACCGGACCTCCTCTGCACAGGCACAGGC
Sb	Sb-14632	rev	-1.97447	-1.4953	-1.47639	-0.860034	-0.803366	3	73826392	73826561	60	GCCTGTGCCTGTGCAGAGGAGGTCCGGTCCGTCCGGGTGATGATGACGCTACAGTGGCCGGAGGAGGAGGGAGAAGGAGAGCATTCAAAAGCTCTCAGGACTCTGTGTTTCCGTTCCGTGTGGTTCGCAAGGGGGCGGAAGGCTGCAGTAACGAGGCAGGCATTGGATTG
Sb	Sb-14633	fwd	-2.3043	-1.99551	-1.27904	-2.03206	-0.659264	3	73828745	73828914	57.0588	GCAGCCTAGCAGGGGCACAATGCCCTCTGTTCCTTCAGCCCATCCTCCTCTGCCCCTTCTAGATCTTCATTTGCTGTCCTCTGGTTGGCCACACACCATGGAACGGAGGTGCAGAGCTTTGGCTCCAGTTACCTGGTCCATGGTGTTGATCTGGAGCAGCGGTAGACTGG
Sb	Sb-14633	rev	-2.1077	-1.69224	-1.62962	-1.68002	-0.668381	3	73828745	73828914	57.0588	CCAGTCTACCGCTGCTCCAGATCAACACCATGGACCAGGTAACTGGAGCCAAAGCTCTGCACCTCCGTTCCATGGTGTGTGGCCAACCAGAGGACAGCAAATGAAGATCTAGAAGGGGCAGAGGAGGATGGGCTGAAGGAACAGAGGGCATTGTGCCCCTGCTAGGCTGC
Sb	Sb-14634	fwd	-1.12698	-1.81274	-1.05741	-1.52958	-2.08588	3	73834678	73834847	69.4118	GGAGCCCAGGACTCGTCGATCGGGCGTTGGGGCGTGTTTGTTCGTCACCCACTGGGCCAGGAGCCCGGGTCTACCCCGGTACAGCCCAGGGCCTTATTCCTCCGCTCCGGCCGGCGAGTCCCCGGATGCGATGTATTGGAGCCGTTGGGGCAGGCGACGTGGCACGGGCC
Sb	Sb-14635	fwd	-1.94919	-1.79706	-1.19728	-1.75416	-0.596186	3	73835990	73836159	66.4706	AGTCGGGCATGCATCGCTGCTGCGCGCGCCGATCTCGGCATTTCTTGGTGGGGTGGCGACGACTCCCCCTGGGCGATCACCGCTTTACTCCAGCCAGGTGCCCAGGTCGTCGAGGGGCCCTTCGCCGGCGACGGGCACCCACTTGGTATGCACACCCCTTCTTTCCCCTT
Sb	Sb-14635	rev	-2.64106	-2.72931	-1.93617	-2.25678	-0.94005	3	73835990	73836159	66.4706	AAGGGGAAAGAAGGGGTGTGCATACCAAGTGGGTGCCCGTCGCCGGCGAAGGGCCCCTCGACGACCTGGGCACCTGGCTGGAGTAAAGCGGTGATCGCCCAGGGGGAGTCGTCGCCACCCCACCAAGAAATGCCGAGATCGGCGCGCGCAGCAGCGATGCATGCCCGACT
Sb	Sb-14636	fwd	-1.68034	-1.62835	-0.462735	-1.37624	-0.607124	3	73844034	73844203	57.6471	GCGCTTGGCGTCGTCACCAACAACACAACAGGACGGACTCCTCCATTGATGTCCCGTGAAGCTCGCACGTCCCCACACCCATGTCCACCTCTCCTCTCCTCTCCTCTCCTCTCCACTCCCATATATAGACTCCACCACACGCACGTCTCATTGCAAGGACGACATTCCCC
Sb	Sb-14636	rev	-2.33532	-2.04128	-1.18038	-1.49661	-1.39242	3	73844034	73844203	57.6471	GGGGAATGTCGTCCTTGCAATGAGACGTGCGTGTGGTGGAGTCTATATATGGGAGTGGAGAGGAGAGGAGAGGAGAGGAGAGGTGGACATGGGTGTGGGGACGTGCGAGCTTCACGGGACATCAATGGAGGAGTCCGTCCTGTTGTGTTGTTGGTGACGACGCCAAGCGC
Sb	Sb-14637	fwd	-0.191777	-1.1635	-0.0718174	-0.395309	-1.16566	3	73873883	73874052	51.1765	ATGTACATAGGGTTGTGGAACACCAAAACATGGAGTAGGTGGTGGGCCGGCAGAGGGTGGGGCAGTAGTGTGTTGACTGTTGAGGGGCCAGCCCAGCCCTTTTCTACCCTTTGAAAGCCTTGGCTGTTGTAGCCAATGCAGCTGTAAAGAAGTGGCAATTTTTTTTCCTC
Sb	Sb-14637	rev	-0.155812	-0.728719	0.185763	-0.405792	-1.66308	3	73873883	73874052	51.1765	GAGGAAAAAAAATTGCCACTTCTTTACAGCTGCATTGGCTACAACAGCCAAGGCTTTCAAAGGGTAGAAAAGGGCTGGGCTGGCCCCTCAACAGTCAACACACTACTGCCCCACCCTCTGCCGGCCCACCACCTACTCCATGTTTTGGTGTTCCACAACCCTATGTACAT
Sb	Sb-14638	fwd	-2.05227	-1.36352	-0.769635	-1.90792	0.379076	3	73874550	73874719	62.3529	CATACCTTATCCGCCCGTGGCCTGGCCTCTCTCCGTCTCCATCTCCATCTATCTGCACTCCGCGGCAGCATCAGAGTCAGAGGAGCGGCGCGCATATCCCCTCCATGGATTCCTGCTCCCCTCCTCTCCTTCCCTAGGCCAGGGCCAGCAGCTCCTTCCCCCGATAGATC
Sb	Sb-14638	rev	-2.00258	-2.27652	-1.81666	-1.89135	-0.546912	3	73874550	73874719	62.3529	GATCTATCGGGGGAAGGAGCTGCTGGCCCTGGCCTAGGGAAGGAGAGGAGGGGAGCAGGAATCCATGGAGGGGATATGCGCGCCGCTCCTCTGACTCTGATGCTGCCGCGGAGTGCAGATAGATGGAGATGGAGACGGAGAGAGGCCAGGCCACGGGCGGATAAGGTATG
Sb	Sb-14639	fwd	-1.92305	-1.87481	-0.626899	-2.41565	-0.568774	3	73877024	73877193	73.5294	GGCCACCTGCATCGTCGTCACGCGCCAGCCAGAGCCAGTCCGGCAGTCCCCGCTCCCACGTCCACCCTTCCCCACCCATCCGCACTGCATCCAATCCTCGCCGCGCCGCCAGGAGCCCAGCCGACGGCATGCCGCCGCCGCAGCCCAACTCCGGTCCCCGCCTCGCGCTT
Sb	Sb-14639	rev	-1.35097	-1.7648	-0.629052	-1.21285	-0.521196	3	73877024	73877193	73.5294	AAGCGCGAGGCGGGGACCGGAGTTGGGCTGCGGCGGCGGCATGCCGTCGGCTGGGCTCCTGGCGGCGCGGCGAGGATTGGATGCAGTGCGGATGGGTGGGGAAGGGTGGACGTGGGAGCGGGGACTGCCGGACTGGCTCTGGCTGGCGCGTGACGACGATGCAGGTGGCC
Sb	Sb-14640	fwd	0.130918	1.51762	1.01185	-0.270804	-1.22202	3	73912089	73912258	42.3529	TGACTACGTGTTTTTGAGAAACTTTCTAGTCTGAAAATTAACTTGGCTTTGACATCGGGCAATTCTTTTTCTTTTTCATTCAGGATCACTGATGCATTGTAATATTTGGGCCAGCTGCGCACCAAATCGAGCCCAAGTGTTTACTACCCAAAAAGCAACCTGTCCGGCCC
Sb	Sb-14640	rev	-0.782696	-0.91208	0.0707554	-0.506354	-1.58242	3	73912089	73912258	42.3529	GGGCCGGACAGGTTGCTTTTTGGGTAGTAAACACTTGGGCTCGATTTGGTGCGCAGCTGGCCCAAATATTACAATGCATCAGTGATCCTGAATGAAAAAGAAAAAGAATTGCCCGATGTCAAAGCCAAGTTAATTTTCAGACTAGAAAGTTTCTCAAAAACACGTAGTCA
Sb	Sb-14641	fwd	-2.90756	-1.96464	-1.58186	-1.64863	-0.685532	3	73918970	73919139	63.5294	ACCTGGAGAGTGACCGTCGACTGGCAGACGCGACGCGGCGCAGGTCTGAGCCTCTGACTTCCCTCCTACCCCCTACACAGCTACCAAAGCGAGCGAGTCCACCGTCGACGCCACGTCATCCATTCTCCCCTTGTCTTCTCTGTCTCTCCCCCACCGAGAGCCGGCCGAGA
Sb	Sb-14641	rev	-2.19241	-2.38585	-1.05183	-1.82667	-1.92466	3	73918970	73919139	63.5294	TCTCGGCCGGCTCTCGGTGGGGGAGAGACAGAGAAGACAAGGGGAGAATGGATGACGTGGCGTCGACGGTGGACTCGCTCGCTTTGGTAGCTGTGTAGGGGGTAGGAGGGAAGTCAGAGGCTCAGACCTGCGCCGCGTCGCGTCTGCCAGTCGACGGTCACTCTCCAGGT
Sb	Sb-14642	fwd	-0.720529	#N/A	1.14874	#N/A	-1.59411	3	73930712	73930881	62.9412	AACCCTAGCTGGTTCCCACGCACACACCCCCCTCCATCTCCCCAACGCCGCCACTCTCCTTCCTGTCTCCCCACTCGAGCAGGGCAGATCACAATTCCATTCCACTCGAGCTCGAGCAGTGCCGCCAGCTCCTCTCGTCTCCTAGCCAAGCTTGCCATCTCGGCGGTCGG
Sb	Sb-14642	rev	-0.51094	0.0548118	-0.204839	#N/A	-1.69332	3	73930712	73930881	62.9412	CCGACCGCCGAGATGGCAAGCTTGGCTAGGAGACGAGAGGAGCTGGCGGCACTGCTCGAGCTCGAGTGGAATGGAATTGTGATCTGCCCTGCTCGAGTGGGGAGACAGGAAGGAGAGTGGCGGCGTTGGGGAGATGGAGGGGGGTGTGTGCGTGGGAACCAGCTAGGGTT
Sb	Sb-14643	fwd	-2.65575	-3.49198	-2.61337	-2.43901	-2.42462	3	73942925	73943094	62.3529	ACTAGTGTGGAGAAGGTTTAGGGTCGTTTCCGAAGCCCATGAGGGCGTGGGTGAGCAGCATGGCGCCCCGCCGGCTAGCCTCCGCGAGACGGCCCACCAGCGGCAGGCCCACCGTGTCCCTGTTCTTCAGAGGCTTCTTGTCCCACCTGCATGCACAGTCGTTGTACATT
Sb	Sb-14643	rev	-1.83275	-2.19325	-1.56417	-2.19068	-2.16073	3	73942925	73943094	62.3529	AATGTACAACGACTGTGCATGCAGGTGGGACAAGAAGCCTCTGAAGAACAGGGACACGGTGGGCCTGCCGCTGGTGGGCCGTCTCGCGGAGGCTAGCCGGCGGGGCGCCATGCTGCTCACCCACGCCCTCATGGGCTTCGGAAACGACCCTAAACCTTCTCCACACTAGT
Sb	Sb-14644	fwd	0.456741	0.140847	1.06551	0.263103	-2.73554	3	73944881	73945050	57.6471	ATCCACGACTATACTGGGCCAACCAGGCCTGTGTGGGTCGTCTGGTCATGGCCTGGCCAAGGCCCACAAACGAAGCGGGCCGCTGCCCACGTCAAGTGAATCACAAACACCGCTTTGCCCTTGGCCCCCCTTGCTTGACCCTTTTATGCATGTCGACGACAAAACTTGTG
Sb	Sb-14644	rev	0.93402	0.438658	0.937718	1.24905	-1.36069	3	73944881	73945050	57.6471	CACAAGTTTTGTCGTCGACATGCATAAAAGGGTCAAGCAAGGGGGGCCAAGGGCAAAGCGGTGTTTGTGATTCACTTGACGTGGGCAGCGGCCCGCTTCGTTTGTGGGCCTTGGCCAGGCCATGACCAGACGACCCACACAGGCCTGGTTGGCCCAGTATAGTCGTGGAT
Sb	Sb-14645	fwd	0.315517	0.422013	0.593835	0.70339	0.227566	3	73947212	73947381	46.4706	GTTCAGTTCACACGGCACTTGCACACACATGTCGTACCGGTGAGGAACGGGACACGGAATCGCTTCTTCTCCTTCTCCTTCTCCTTCCCGTCGCCGTCTCTCTCTCTCTCCACCCTTTTCCTCTCCTATTTACCTCATGAGTAGTATTCTTTTTTGTATTTATTTATTTA
Sb	Sb-14645	rev	-0.686142	-0.724203	-0.19164	-0.390337	-0.742934	3	73947212	73947381	46.4706	TAAATAAATAAATACAAAAAAGAATACTACTCATGAGGTAAATAGGAGAGGAAAAGGGTGGAGAGAGAGAGAGACGGCGACGGGAAGGAGAAGGAGAAGGAGAAGAAGCGATTCCGTGTCCCGTTCCTCACCGGTACGACATGTGTGTGCAAGTGCCGTGTGAACTGAAC
Sb	Zm-15951(Sb)	fwd	-0.0379169	0.357552	0.303614	-0.615986	-1.72959	3	73959737	73959906	50.5882	TGTTTGGTGTTTGGATTGTTGGGCCGTAGGGTTGGCTTTGGGTTTTACTTCCTAATGGGCCTTCGCCATTGCTTCTGCTGCTATTGGGTTGGGCTTAGGCCCAGTACAAAGATGGCGCGCACCTGTCGTGGTGTCCTTTTCTTTCCCTTATCCAAACGAACACAAGAAGG
Sb	Zm-15951(Sb)	rev	1.3934	0.72651	1.72904	0.949845	-1.91323	3	73959737	73959906	50.5882	CCTTCTTGTGTTCGTTTGGATAAGGGAAAGAAAAGGACACCACGACAGGTGCGCGCCATCTTTGTACTGGGCCTAAGCCCAACCCAATAGCAGCAGAAGCAATGGCGAAGGCCCATTAGGAAGTAAAACCCAAAGCCAACCCTACGGCCCAACAATCCAAACACCAAACA
Sb	Sb-14647	fwd	0.0638601	1.93602	-0.493475	0.233321	-0.219429	3	73967378	73967547	54.7059	CTCCAACTTGTAGTGGCCTAGTGGGACCCACTTGCCAGTCTTGGCTCCTTCTCGTGCCTCGTCAGCGATGAAACGGAACGGGACGAAAGGAAAAAAAAAAAAAAGGACTCGAGTCTCCCCTGTCCCCTCCCTCCCTACGCTCGCTGTAGAGGAAAGGCGAAGATGGCGAT
Sb	Sb-14647	rev	0.765999	1.3303	0.744129	0.556291	-0.953538	3	73967378	73967547	54.7059	ATCGCCATCTTCGCCTTTCCTCTACAGCGAGCGTAGGGAGGGAGGGGACAGGGGAGACTCGAGTCCTTTTTTTTTTTTTTCCTTTCGTCCCGTTCCGTTTCATCGCTGACGAGGCACGAGAAGGAGCCAAGACTGGCAAGTGGGTCCCACTAGGCCACTACAAGTTGGAG
Sb	Sb-14648	fwd	-1.18518	-1.15901	-1.02009	-1.21987	-0.884744	3	73971003	73971172	42.9412	TTTTCATTTTGAGCCTTGATCTCAGGCAGATTCAGATAAAAAAAAATCGAACATGTTCAGTACAGCTGTTCCCTCTTTTCAGTTCATGGTGGTATATTGCTACAAAGCGAGGTTCTGGATGCAAAGTGAGCAGCCACAGCAGGTCAGCAGCCAATGGAAACAAGTCACTG
Sb	Sb-14648	rev	-1.55374	-1.5503	-0.942511	-2.20326	0.634176	3	73971003	73971172	42.9412	CAGTGACTTGTTTCCATTGGCTGCTGACCTGCTGTGGCTGCTCACTTTGCATCCAGAACCTCGCTTTGTAGCAATATACCACCATGAACTGAAAAGAGGGAACAGCTGTACTGAACATGTTCGATTTTTTTTTATCTGAATCTGCCTGAGATCAAGGCTCAAAATGAAAA
Sb	Sb-14649	fwd	-1.21713	-2.12489	-1.28129	-0.723423	-1.30124	3	74006285	74006454	65.8824	CGTACCGCCAGTTCGGTGCTGCGATGCCGTCCTTATAAACGAGAGTGGCCGCTGTTCACGCCGCGTCACAGGATGAAGTGAGCGGGCCTTAACCAGCCCTGGAAAGTCCCCGGGCCCCTTGCGCAGCGATGCGCCCACGGAGACGTGGAACGGCCCACGAGCCGGCTCTC
Sb	Sb-14649	rev	#N/A	#N/A	-0.201756	#N/A	-2.40757	3	74006285	74006454	65.8824	GAGAGCCGGCTCGTGGGCCGTTCCACGTCTCCGTGGGCGCATCGCTGCGCAAGGGGCCCGGGGACTTTCCAGGGCTGGTTAAGGCCCGCTCACTTCATCCTGTGACGCGGCGTGAACAGCGGCCACTCTCGTTTATAAGGACGGCATCGCAGCACCGAACTGGCGGTACG
Sb	Zm-15948(Sb)	fwd	0.00222392	0.15079	0.678604	0.119473	-1.10137	3	74006320	74006489	67.0588	GCTCCACACGTGTCTCAGCCCCCCACCGAAGCAGGGAGAGCCGGCTCGTGGGCCGTTCCACGTCTCCGTGGGCGCATCGCTGCGCAAGGGGCCCGGGGACTTTCCAGGGCTGGTTAAGGCCCGCTCACTTCATCCTGTGACGCGGCGTGAACAGCGGCCACTCTCGTTTA
Sb	Zm-15948(Sb)	rev	-0.359423	-0.210691	-0.651285	-0.168902	-1.4744	3	74006320	74006489	67.0588	TAAACGAGAGTGGCCGCTGTTCACGCCGCGTCACAGGATGAAGTGAGCGGGCCTTAACCAGCCCTGGAAAGTCCCCGGGCCCCTTGCGCAGCGATGCGCCCACGGAGACGTGGAACGGCCCACGAGCCGGCTCTCCCTGCTTCGGTGGGGGGCTGAGACACGTGTGGAGC
Sb	Sb-14650	fwd	3.39055	3.32759	0.852711	1.99403	0.885916	3	74055450	74055619	34.7059	TCTCCAACAAGTTGCGTTCTGGATAGCAACTTGGAAAATTTAGCAAGTTGAGATAAGGAGTTGTTGGAGGAGGATTTTTATGCTTTTAGCAAATTTGGTAGGATAGAATATTGAAATACCAAGTTGTTGGAGATGCTCAAAGAAATAGAGAATTTTGGTTTCTTTAGGAT
Sb	Sb-14650	rev	2.99489	3.20837	2.14798	2.36494	0.718766	3	74055450	74055619	34.7059	ATCCTAAAGAAACCAAAATTCTCTATTTCTTTGAGCATCTCCAACAACTTGGTATTTCAATATTCTATCCTACCAAATTTGCTAAAAGCATAAAAATCCTCCTCCAACAACTCCTTATCTCAACTTGCTAAATTTTCCAAGTTGCTATCCAGAACGCAACTTGTTGGAGA
Sb	Sb-14651	fwd	-0.837547	-1.00714	-0.511847	-0.506103	-1.6801	3	74065879	74066048	55.2941	GCAGCAGGCCAGCAACAAAAACGGCGGGGGCCAAAAAGCGGGCTGGTGGCAAGACGTGGTCCAAGTCGAAACAAAACATGTCTCGCGCACTCATCACAAACTTGCTAGGCTGACAGCGACATGCTCCCCAATGGGGTAAATTTTCGCCACGCCGACGGAGAATATCTCCA
Sb	Sb-14651	rev	-1.4461	-0.951356	-0.496923	-2.04913	-2.00827	3	74065879	74066048	55.2941	TGGAGATATTCTCCGTCGGCGTGGCGAAAATTTACCCCATTGGGGAGCATGTCGCTGTCAGCCTAGCAAGTTTGTGATGAGTGCGCGAGACATGTTTTGTTTCGACTTGGACCACGTCTTGCCACCAGCCCGCTTTTTGGCCCCCGCCGTTTTTGTTGCTGGCCTGCTGC
Sb	Sb-14652	fwd	-1.64651	-0.0411519	-1.04843	-1.18764	1.43647	3	74067990	74068159	61.1765	GGCAGGCGCGCACGTGTTCCATTTCCGGACTCGCACATTCCCCACGTGAGTAAAAAGCGGTAGCGGGTCCCGTCCCTGCCCGCAAGCCGAGCCGCTGTGCTCAGTTCACACCCTTGAAGTCGCCCAGCGCAGGGAAGGGAAGTCGACGGGTCCCTATCAGAATACAGAAT
Sb	Sb-14652	rev	-0.973733	0.658225	0.0694309	#N/A	0.456359	3	74067990	74068159	61.1765	ATTCTGTATTCTGATAGGGACCCGTCGACTTCCCTTCCCTGCGCTGGGCGACTTCAAGGGTGTGAACTGAGCACAGCGGCTCGGCTTGCGGGCAGGGACGGGACCCGCTACCGCTTTTTACTCACGTGGGGAATGTGCGAGTCCGGAAATGGAACACGTGCGCGCCTGCC
Sb	Sb-14653	fwd	-0.848778	-1.07155	-0.312585	-1.44579	-1.06632	3	74083600	74083769	64.7059	ATCGGGGAATGCACGCGGCTGGCTCCCCGGCGCGGGGTTCGGGGAATGGGGGCTGGTCGGGTCGGGTTACGAGGCGATGTCGGTGGCGGTGACGGTGGCGGTGGCCTTCTTCTCTCTCCTCTTCCTCTATCTATTTATGGAGAGAGAGAGAGAGCCGGAGCAGTGGGGGT
Sb	Sb-14653	rev	-1.79842	-2.03103	-2.15641	-0.897938	-1.14521	3	74083600	74083769	64.7059	ACCCCCACTGCTCCGGCTCTCTCTCTCTCTCCATAAATAGATAGAGGAAGAGGAGAGAGAAGAAGGCCACCGCCACCGTCACCGCCACCGACATCGCCTCGTAACCCGACCCGACCAGCCCCCATTCCCCGAACCCCGCGCCGGGGAGCCAGCCGCGTGCATTCCCCGAT
Sb	Sb-14654	fwd	0.598529	0.181936	1.2662	-0.672932	-0.762604	3	74089757	74089926	45.8824	TAAAAAGTCCATTCATGTAATATATCATCAATTATATCAACTTGATAAAGAAGAAGAAGACCCCTGGGCCGGGCTGGCTGGCCCTGACCATATTCTCCAATCTCCAGTCCAATGAAAGCAGAAGAAACTCAGGTGACCCTGATCCTGACCCGGCCCATACAAGAGTAGCC
Sb	Sb-14654	rev	-0.368966	-0.954911	0.267074	-0.566862	-0.387611	3	74089757	74089926	45.8824	GGCTACTCTTGTATGGGCCGGGTCAGGATCAGGGTCACCTGAGTTTCTTCTGCTTTCATTGGACTGGAGATTGGAGAATATGGTCAGGGCCAGCCAGCCCGGCCCAGGGGTCTTCTTCTTCTTTATCAAGTTGATATAATTGATGATATATTACATGAATGGACTTTTTA
Sb	Sb-14655	fwd	2.62615	1.70377	2.3283	2.78384	0.600252	3	74099683	74099852	50.5882	AAAAAAGGAAAACGACAAAGAGCCAAATTAAGGAGAGGAGAGGAGATGAGAGGAGACGTGTGCGGTCGTCCTTGTACAGCTGATCGACAGTACAGTTGTATGCCAAGCCAAATTATGGTATGGGCAATGGAGAGGGCGGGGGGTAGAGTCGGTAATTGGCAGCGACCGAC
Sb	Sb-14655	rev	1.4976	1.75841	1.44044	1.49879	0.267523	3	74099683	74099852	50.5882	GTCGGTCGCTGCCAATTACCGACTCTACCCCCCGCCCTCTCCATTGCCCATACCATAATTTGGCTTGGCATACAACTGTACTGTCGATCAGCTGTACAAGGACGACCGCACACGTCTCCTCTCATCTCCTCTCCTCTCCTTAATTTGGCTCTTTGTCGTTTTCCTTTTTT
Sb	Sb-14656	fwd	-0.586321	-0.921816	-0.039174	-0.899919	-2.66303	3	74113110	74113279	42.3529	GACATGGGCTGGGCCATGGGTGCTAATGTGTTTGTAGCCCATACATTTGATTCCATCAACATATAAGGCCAGTTTGGGCCCAAATAACTTCCTTTGAAAAAGGGAGGAAAACCTGCTTTTATTATGGGCCGACATGACGGCGTTTTATAGAAAGCAAATAACTAAATCAG
Sb	Sb-14656	rev	0.228514	-0.570134	0.895712	0.0561141	-2.75134	3	74113110	74113279	42.3529	CTGATTTAGTTATTTGCTTTCTATAAAACGCCGTCATGTCGGCCCATAATAAAAGCAGGTTTTCCTCCCTTTTTCAAAGGAAGTTATTTGGGCCCAAACTGGCCTTATATGTTGATGGAATCAAATGTATGGGCTACAAACACATTAGCACCCATGGCCCAGCCCATGTC
Sb	Sb-14657	fwd	-0.979025	-0.972102	-0.178614	-0.457815	-0.816222	3	74115031	74115200	45.2941	CTTTCTTTCTGACGATGATGACTAATAAGAAACAAACAAACATACAAAATAAATACTGGATGCAGCATATTCCATGGACCGGAAAAGAACATGCTGCAGAAAGGCGACAGCGATGCATGCAACTGGCCGGGGGAGCGAGAAAGAAGCAAGTGATGGAGCTGAGTCACCTC
Sb	Sb-14657	rev	-1.11758	0.885929	-0.541392	#N/A	1.41161	3	74115031	74115200	45.2941	GAGGTGACTCAGCTCCATCACTTGCTTCTTTCTCGCTCCCCCGGCCAGTTGCATGCATCGCTGTCGCCTTTCTGCAGCATGTTCTTTTCCGGTCCATGGAATATGCTGCATCCAGTATTTATTTTGTATGTTTGTTTGTTTCTTATTAGTCATCATCGTCAGAAAGAAAG
Sb	Zm-15935(Sb)	fwd	-2.05636	0.743953	-1.73451	-2.06033	1.32911	3	74115090	74115259	54.1176	TGGATCATGCCCTACTAGCAGCTAGCTAGATGGCCAGCAACCGTCAAGCAAGTGACCTGGAGGTGACTCAGCTCCATCACTTGCTTCTTTCTCGCTCCCCCGGCCAGTTGCATGCATCGCTGTCGCCTTTCTGCAGCATGTTCTTTTCCGGTCCATGGAATATGCTGCAT
Sb	Zm-15935(Sb)	rev	-2.22967	-0.558355	-1.8262	-2.36913	1.47326	3	74115090	74115259	54.1176	ATGCAGCATATTCCATGGACCGGAAAAGAACATGCTGCAGAAAGGCGACAGCGATGCATGCAACTGGCCGGGGGAGCGAGAAAGAAGCAAGTGATGGAGCTGAGTCACCTCCAGGTCACTTGCTTGACGGTTGCTGGCCATCTAGCTAGCTGCTAGTAGGGCATGATCCA
Sb	Sb-14658	fwd	-0.716277	-2.1437	0.335537	-0.703632	-0.423746	3	74118064	74118233	48.8235	GCAGCGCGAGTGGCCACAACTAGCCTGTTGCATGCTTTCGGTTTCGGCATTTTTTTTGGGTATCTACACCCTCCAAACTAAAAGCCCATCCATCGATCTGTAGCTTTCTGCGGATGGATGGATCGTGATCGTGCGGAAAGAAAGAAAGGAAGGTGGAACAGTAGCACTTA
Sb	Sb-14658	rev	-0.905684	-0.567506	-1.02118	-0.104389	-0.939487	3	74118064	74118233	48.8235	TAAGTGCTACTGTTCCACCTTCCTTTCTTTCTTTCCGCACGATCACGATCCATCCATCCGCAGAAAGCTACAGATCGATGGATGGGCTTTTAGTTTGGAGGGTGTAGATACCCAAAAAAAATGCCGAAACCGAAAGCATGCAACAGGCTAGTTGTGGCCACTCGCGCTGC
Sb	Sb-14660	fwd	1.26574	0.67056	1.90606	1.01522	-1.71431	3	74136653	74136822	43.5294	CCTAATTTCTCCTGGGTACCTCCGTTGTCCATATTTGTCTGTACATGCTCATTTAGTTGTTTTTTTGGTGACCCATCACTCTCTTGGAGCCGGACCCACTCCTTAAAGATTGTCATGTAGCCTATAATATTTGGCACCTCGCTTCCAAAAACCATAGCCTTGTGGTACAA
Sb	Sb-14660	rev	0.845122	-0.715982	2.13036	0.691335	-1.01555	3	74136653	74136822	43.5294	TTGTACCACAAGGCTATGGTTTTTGGAAGCGAGGTGCCAAATATTATAGGCTACATGACAATCTTTAAGGAGTGGGTCCGGCTCCAAGAGAGTGATGGGTCACCAAAAAAACAACTAAATGAGCATGTACAGACAAATATGGACAACGGAGGTACCCAGGAGAAATTAGG
Sb	Sb-14661	fwd	-2.28392	-1.59835	-1.20307	-2.76231	1.0275	3	74154159	74154328	60	GAATAAAGGGCAAAAGCGGAGGCGAAAAGCGCACAACAGGATAGGATTTTAGATCCCCTCCCCCTCCACGTGTACCGCCTGCCCCTCCGATATTTTCCGATTCGCCTCTCCACCCTCTCCCGCCGTCCGATCCTGCGCTTTCCCGTGGCACGATCGGGGTTCCCCTGCTC
Sb	Sb-14661	rev	-1.07481	-1.00002	-0.455332	-0.710731	0.464933	3	74154159	74154328	60	GAGCAGGGGAACCCCGATCGTGCCACGGGAAAGCGCAGGATCGGACGGCGGGAGAGGGTGGAGAGGCGAATCGGAAAATATCGGAGGGGCAGGCGGTACACGTGGAGGGGGAGGGGATCTAAAATCCTATCCTGTTGTGCGCTTTTCGCCTCCGCTTTTGCCCTTTATTC
Sb	Sb-14662	fwd	3.12975	0.196975	1.0932	3.14065	-2.43511	3	74165256	74165425	43.5294	TACATTTAGACTACATGCGCATAGCTTATATGCAGAAGAAGATGTAGTACAAGTGGTAGTTAGCTGACTTTGTGAGGTTGTACTACACAGCTCTCGCTCGCGCTCTCTACTCTAGCTAGTAGTAGAGATGTACGTACATGTCTATATGTAAGTACGCATGCTAGCACGCG
Sb	Sb-14662	rev	3.82819	0.913167	2.36277	4.35287	-1.79984	3	74165256	74165425	43.5294	CGCGTGCTAGCATGCGTACTTACATATAGACATGTACGTACATCTCTACTACTAGCTAGAGTAGAGAGCGCGAGCGAGAGCTGTGTAGTACAACCTCACAAAGTCAGCTAACTACCACTTGTACTACATCTTCTTCTGCATATAAGCTATGCGCATGTAGTCTAAATGTA
Sb	Sb-14663	fwd	-1.18643	-1.70451	-1.18636	-1.08878	-1.13632	3	74173136	74173305	51.1765	CTCGCCTAACCTCTCTCTCATCATGCATGCATGCATGGGGCCAGTACGTCAGCCAGAGCCAGAGAGAGCCCCCAGTTGTACGCTACGACCTGTCACTATTGCACTACATGCATGAAGAAGAATACAGTAATGAAGACAGACCACCGTTGCATCATGCGTGCTTCATTCCA
Sb	Sb-14663	rev	-1.14198	-0.981969	-1.77806	-1.59461	-0.952629	3	74173136	74173305	51.1765	TGGAATGAAGCACGCATGATGCAACGGTGGTCTGTCTTCATTACTGTATTCTTCTTCATGCATGTAGTGCAATAGTGACAGGTCGTAGCGTACAACTGGGGGCTCTCTCTGGCTCTGGCTGACGTACTGGCCCCATGCATGCATGCATGATGAGAGAGAGGTTAGGCGAG
Sb	Sb-14664	fwd	-1.94134	-2.33089	-1.60626	-2.14165	-1.91397	3	74173987	74174156	50.5882	GCGCATGCAAGTTGGCCGGCCGGCGGGACCAATGCAATGCAAGCTATACTATAATGAATGAAAGAAAGCAAGTTAAGTGCATGCATGACAAAGGTACGTACGGTGGACGGGCCCTGCCCTGGTTGAGATACATACTGTACGTAGTACGGAGTAGTATAGGGGAGAGAGAG
Sb	Sb-14664	rev	-2.52131	-1.46077	-1.66525	#N/A	-1.57263	3	74173987	74174156	50.5882	CTCTCTCTCCCCTATACTACTCCGTACTACGTACAGTATGTATCTCAACCAGGGCAGGGCCCGTCCACCGTACGTACCTTTGTCATGCATGCACTTAACTTGCTTTCTTTCATTCATTATAGTATAGCTTGCATTGCATTGGTCCCGCCGGCCGGCCAACTTGCATGCGC
Sb	Sb-14665	fwd	-0.0198595	-0.946848	0.245782	-0.556886	-2.09518	3	74185880	74186049	52.9412	TCAGGGCAGCCTGCTCGGCCTCGCTCATTTTGAGGCCCTTTTTATGTACAAGGCCTAGGTCTTTCTGGATTTAGATTGAGCCTTGCAACACCTGCACGGTCCGCCAGCCCAACCGCCCACACGAGCCATATAGCTAGCCTCCCCTCGAAAACAAAACAAAAAACCTAGCT
Sb	Sb-14665	rev	-0.580369	-1.16039	-0.150151	-0.887325	-1.90914	3	74185880	74186049	52.9412	AGCTAGGTTTTTTGTTTTGTTTTCGAGGGGAGGCTAGCTATATGGCTCGTGTGGGCGGTTGGGCTGGCGGACCGTGCAGGTGTTGCAAGGCTCAATCTAAATCCAGAAAGACCTAGGCCTTGTACATAAAAAGGGCCTCAAAATGAGCGAGGCCGAGCAGGCTGCCCTGA
Sb	Sb-14666	rev	-1.00576	#N/A	-1.25882	-1.72938	-1.73922	3	74189628	74189797	46.4706	GGCTGCAACGCAAGCGACGGCGATGGCTAACCGCTGCATCACCTCGATCGGACCATCCGTTGCATTGCACTTGATGTGTACTACTGCAGTGTGTGGTCACTAGCTAGCTACCTTATTAGCTGTTACTATATATATATATATGCATGGTGGTGTGTTTTAGTAGTTGTGTA
Sb	Sb-14667	fwd	0.0161818	-0.124406	0.903182	0.1292	-2.01875	3	74207011	74207180	41.1765	AACCATGTCGTTGTTTAAAGGCCCACGAGAAAGAAATTTGCGTGTGTTTATGTGATCGGAGATGGGCCACATACATTCCATTGTTGGGCCAAATTGGGTTGATAAAGAGGTAGGCCCGTCATCAGCACACGAAAGAATGTTTCAAATTCCTCTAAAATAAAGAATGTTGT
Sb	Sb-14667	rev	-0.345884	-0.524856	0.502123	-0.427005	-2.30396	3	74207011	74207180	41.1765	ACAACATTCTTTATTTTAGAGGAATTTGAAACATTCTTTCGTGTGCTGATGACGGGCCTACCTCTTTATCAACCCAATTTGGCCCAACAATGGAATGTATGTGGCCCATCTCCGATCACATAAACACACGCAAATTTCTTTCTCGTGGGCCTTTAAACAACGACATGGTT
Sb	Sb-14668	fwd	0.257619	-0.795694	0.975219	0.31169	-2.12771	3	74207826	74207995	64.1176	GCGTCCAGTGGGCAGGTGGTGATATCTTGTTGGGCCGGGCCGTCGAGGTCCTCCAGCATGATGATGGGCTGTGGTTGTGGTGGTGGGCCTCCAAGCTTGGGCTTTTTGGGCTGCTGGGGCTGGGGCTGGGGCTGGGGCTGGAGGAAGTGCGAGTAGGTGTAGTGCAGGTG
Sb	Sb-14668	rev	-0.150632	-0.872509	0.422825	-0.209493	-1.89923	3	74207826	74207995	64.1176	CACCTGCACTACACCTACTCGCACTTCCTCCAGCCCCAGCCCCAGCCCCAGCCCCAGCAGCCCAAAAAGCCCAAGCTTGGAGGCCCACCACCACAACCACAGCCCATCATCATGCTGGAGGACCTCGACGGCCCGGCCCAACAAGATATCACCACCTGCCCACTGGACGC
Sb	Sb-14669	fwd	-2.21404	-1.77174	-3.38085	-2.92508	-0.312565	3	74212081	74212250	52.9412	CAGATCCAACAAGCAGCTGCAGCAGCAGGCTAGGCAGTACCTGCATGCATGGTGCGTATACGTACGTGTGGGCCGGGCCGGGTCGTCGTCCATACAGTGGATTGCTTGCATGAATTTTTCAAAATGCATGCATCATCTGATCGATCTCTCGATCTGTCGTCGTGTGCACT
Sb	Sb-14669	rev	-2.46757	-1.24982	-2.2522	-2.03929	0.300989	3	74212081	74212250	52.9412	AGTGCACACGACGACAGATCGAGAGATCGATCAGATGATGCATGCATTTTGAAAAATTCATGCAAGCAATCCACTGTATGGACGACGACCCGGCCCGGCCCACACGTACGTATACGCACCATGCATGCAGGTACTGCCTAGCCTGCTGCTGCAGCTGCTTGTTGGATCTG
Sb	Sb-14670	fwd	-0.888664	-0.478883	-0.691438	-1.27086	0.185225	3	74215930	74216099	44.1176	AAAGCTAGCGCAAAGGGTCAACGCATGGCTTGGATGCGTTTGCCTACAATGCATGCATGCATATACATGGGCGATTGCATATGTACTGCTATCTACATTCACATGCTGGACATATGGACATGGACTCGTGGATCTACTAGCTATGATTATGTAATAAGGATGATGGAGGA
Sb	Sb-14670	rev	-0.968536	-0.309999	-2.04545	-1.49228	-0.62991	3	74215930	74216099	44.1176	TCCTCCATCATCCTTATTACATAATCATAGCTAGTAGATCCACGAGTCCATGTCCATATGTCCAGCATGTGAATGTAGATAGCAGTACATATGCAATCGCCCATGTATATGCATGCATGCATTGTAGGCAAACGCATCCAAGCCATGCGTTGACCCTTTGCGCTAGCTTT
Sb	Sb-sh726	fwd	-3.15145	-2.34908	-2.61553	#N/A	-1.59214	3	74233042	74233211	54.7059	GCTGTAAGTGTTCGACTTACGTATTTTGGTGATTTTTTTTTGAGCTGTAGTTGAAAATATCGCTCTGTTATGTAGCGCGGCGTCGGACGTCAATCCCGACCAGGCCGCAGAACAGGTGACGGCTGCTCCTGTTGCCGCCGCTGAGGACGCCGCACCACAGGCCACAAGGC
Sb	Sb-sh726	rev	-2.42336	-1.51603	-0.83513	#N/A	-1.46159	3	74233042	74233211	54.7059	GCCTTGTGGCCTGTGGTGCGGCGTCCTCAGCGGCGGCAACAGGAGCAGCCGTCACCTGTTCTGCGGCCTGGTCGGGATTGACGTCCGACGCCGCGCTACATAACAGAGCGATATTTTCAACTACAGCTCAAAAAAAAATCACCAAAATACGTAAGTCGAACACTTACAGC
Sb	Sb-14671	fwd	-0.182726	0.00887339	0.428078	0.0112099	-1.63581	3	74252071	74252240	45.2941	CATCAAAACTACCTAGGATGAAAGAATAGATGGTTTTAAAGTTGGGTGGGTCTATGAAATTAGAGTCACATGTAAATCTAAATACAGTGTGAAGTGTGATGCACCAACACACACACACCAATCGGGTGGCCTTGAGCCCGGCCCGTAGTGGAATTGGCCCATACCCCATC
Sb	Sb-14671	rev	-0.515472	-0.464301	-0.0763062	-1.04476	-1.84465	3	74252071	74252240	45.2941	GATGGGGTATGGGCCAATTCCACTACGGGCCGGGCTCAAGGCCACCCGATTGGTGTGTGTGTGTTGGTGCATCACACTTCACACTGTATTTAGATTTACATGTGACTCTAATTTCATAGACCCACCCAACTTTAAAACCATCTATTCTTTCATCCTAGGTAGTTTTGATG
Sb	Sb-14672	fwd	-0.682421	-0.418766	-0.160259	-1.49723	-1.1991	3	74272008	74272177	42.9412	CTCTCTAAAGGGCCCACGTAGGAGCACATATTTTTGGGCCTGGCCTCTAGCTTGCCTTTTGTTTTCTGTTCTTGTTAGCTTTCCCCCTCTCACTCTCTCTCTCTCTCTCTTTCATTTCCCTCTCTTTGGATTTGGAAATATGACGATTATATGGAGTACATGTGTATATT
Sb	Sb-14672	rev	-0.156741	-0.011683	0.513621	-0.182183	-0.507902	3	74272008	74272177	42.9412	AATATACACATGTACTCCATATAATCGTCATATTTCCAAATCCAAAGAGAGGGAAATGAAAGAGAGAGAGAGAGAGAGTGAGAGGGGGAAAGCTAACAAGAACAGAAAACAAAAGGCAAGCTAGAGGCCAGGCCCAAAAATATGTGCTCCTACGTGGGCCCTTTAGAGAG
Sb	Sb-14673	fwd	-0.536486	-1.6071	-0.879079	-1.58205	-1.25813	3	74276845	74277014	50.5882	CACCCAAGGATCCACTCCCTGCACCTTCAGTAGGACCACTTGACCCTGACTGCACCAAAGAAGGCTTGATTCTCTGTGACAAAGAGAGGATGAAAGGACAGCAAGGTGTAAGCTTAGACGCATTGGTGGGGATATTTACTCGTCTAGGTCGAGACATGGAGGAGATTGGC
Sb	Sb-14673	rev	-0.592916	-0.539896	-0.365801	-0.258595	-0.379655	3	74276845	74277014	50.5882	GCCAATCTCCTCCATGTCTCGACCTAGACGAGTAAATATCCCCACCAATGCGTCTAAGCTTACACCTTGCTGTCCTTTCATCCTCTCTTTGTCACAGAGAATCAAGCCTTCTTTGGTGCAGTCAGGGTCAAGTGGTCCTACTGAAGGTGCAGGGAGTGGATCCTTGGGTG
Sb	Sb-14674	fwd	-1.04808	-1.48767	-0.759317	-0.682142	-2.17342	3	74277451	74277620	44.1176	ACTTGAACTCGACTACTGAAATGTTGCAGAGCAGGTCCACTATGCAGCATAACTTCCCGTGCTGGGATGTTTACTTGCCTTTGCTTTATGAGTTATGGTCAGGAGGAGGGGACCTCCACTTAGTTGGAGTGTGGTGTTAGGTTGTTATTCTTCTTCTTCCCTTTTTTTTA
Sb	Sb-14674	rev	-1.09327	-1.94589	-1.01256	-0.795466	-2.33935	3	74277451	74277620	44.1176	TAAAAAAAAGGGAAGAAGAAGAATAACAACCTAACACCACACTCCAACTAAGTGGAGGTCCCCTCCTCCTGACCATAACTCATAAAGCAAAGGCAAGTAAACATCCCAGCACGGGAAGTTATGCTGCATAGTGGACCTGCTCTGCAACATTTCAGTAGTCGAGTTCAAGT
Sb	Sb-14675	fwd	-1.83194	-1.79859	-1.92065	-1.20935	-1.96808	3	74297267	74297436	64.1176	TTGCTCTTGCTGGGGGTGGGCGTCGTCGGCATTCGTCGCCCTCGGGGGCGACCAGCCTGGCAATTCCCTGGCAGTGGCCAGCACCAGCAGGTCGGGACTCGGGAGGGAAGAAGAAGAAGCTGGCTGGCTGACTCGGGATTTGGGTTGCATTTCGGTCCGCTTCCGTCTTC
Sb	Sb-14675	rev	-2.48985	-2.23565	-1.96358	-2.19627	-1.55925	3	74297267	74297436	64.1176	GAAGACGGAAGCGGACCGAAATGCAACCCAAATCCCGAGTCAGCCAGCCAGCTTCTTCTTCTTCCCTCCCGAGTCCCGACCTGCTGGTGCTGGCCACTGCCAGGGAATTGCCAGGCTGGTCGCCCCCGAGGGCGACGAATGCCGACGACGCCCACCCCCAGCAAGAGCAA
Sb	Sb-14676	fwd	-1.18457	-1.80895	-0.791354	-1.11178	-1.00872	3	74304588	74304757	64.1176	CGGCCTGCCCGTTCTGCCGCGCCACCATCACCCGGCTGCTGGTGGCCAACAACAAGACTAGCAACAGCAGTGATGAGGCAGCCCTAGGCGGCGGCGTTAGGTCCCATTCCCATGGTAGCAGCAGCTTCAGGGGGCTCACCTCGGCCATCAGGTCCTTGTCCTTGTCCAGG
Sb	Sb-14676	rev	-2.28588	-2.34563	-1.38894	-2.77311	-0.611852	3	74304588	74304757	64.1176	CCTGGACAAGGACAAGGACCTGATGGCCGAGGTGAGCCCCCTGAAGCTGCTGCTACCATGGGAATGGGACCTAACGCCGCCGCCTAGGGCTGCCTCATCACTGCTGTTGCTAGTCTTGTTGTTGGCCACCAGCAGCCGGGTGATGGTGGCGCGGCAGAACGGGCAGGCCG
Sb	Sb-14677	fwd	-0.494805	-0.141108	0.399696	-0.821253	-1.55043	3	74305511	74305680	51.7647	GCGATTGCAAGGCACGCGTGCTTTAGACTGGACCGGGAGTAGGGAGAACATATGCATCAACCAGGCCCCGCTCACGAAGACAACACGACAACATCCCTTGCCAAGGATTGCACTGTCATCATATCCCCCAACCCAACCAACCCGAACAAGAACAAAAATACAGATGACGT
Sb	Sb-14677	rev	0.151255	0.760747	0.538381	0.0386825	-0.474417	3	74305511	74305680	51.7647	ACGTCATCTGTATTTTTGTTCTTGTTCGGGTTGGTTGGGTTGGGGGATATGATGACAGTGCAATCCTTGGCAAGGGATGTTGTCGTGTTGTCTTCGTGAGCGGGGCCTGGTTGATGCATATGTTCTCCCTACTCCCGGTCCAGTCTAAAGCACGCGTGCCTTGCAATCGC
Sb	Sb-14679	fwd	-0.551399	-0.694582	-0.151095	-1.02849	-0.992193	3	74315515	74315684	66.4706	ATCCACCGCCGCCATGGCTAATGATCTCGGCTTCTGTTGCGGGCGGCGGCTGCCCCTTGCGCATGAGCAGAGCAGGACGATGTGGAGGCCAAGAGCCGCCCATGGGCACGGAACGGAAGACACACTTTTGGGCTTCTCTGGGCCGGGCCGGGCCGTCGCGGTGGCAGAAC
Sb	Sb-14679	rev	-2.13165	-2.3955	-1.05459	-1.50224	-1.97542	3	74315515	74315684	66.4706	GTTCTGCCACCGCGACGGCCCGGCCCGGCCCAGAGAAGCCCAAAAGTGTGTCTTCCGTTCCGTGCCCATGGGCGGCTCTTGGCCTCCACATCGTCCTGCTCTGCTCATGCGCAAGGGGCAGCCGCCGCCCGCAACAGAAGCCGAGATCATTAGCCATGGCGGCGGTGGAT
Sb	Sb-14680	fwd	-0.826974	-0.998464	-0.178892	-1.26159	-2.17688	3	74326195	74326364	48.2353	ACTGGTTGTTGGTGGAGGGACGGTGTTGCCTCCTGGGCCCAGGCCCACACAGCCATTCAGGCCCAACCAGCTACTGGTCTTTCCGTTTTGGCTAGTTATTACTATTATCATCTGTTTCGAGCTGCTTCACTGCTTACTTTTACGTCTTCTAAAGCTAAATCTCACTACAT
Sb	Sb-14680	rev	-0.289438	-0.554597	0.605956	-0.553138	-1.94928	3	74326195	74326364	48.2353	ATGTAGTGAGATTTAGCTTTAGAAGACGTAAAAGTAAGCAGTGAAGCAGCTCGAAACAGATGATAATAGTAATAACTAGCCAAAACGGAAAGACCAGTAGCTGGTTGGGCCTGAATGGCTGTGTGGGCCTGGGCCCAGGAGGCAACACCGTCCCTCCACCAACAACCAGT
Sb	Sb-14681	fwd	-1.05612	-1.39584	-0.62872	-0.185021	-1.60195	3	74336410	74336579	48.8235	GGGCCGTTGGGGTCGGGTCGGGACTGACTGCCTGTGCCACTGCCACTGCCACTGTGGGATCTTTTACCTTTTCTTTTCTGGCTTTCTTCTTTGTTTTTGTTAATTATTATTATTAGTAGTAGTAGTAGTCCAGGTCCAGGTTGGCGGACAACCAAGCTAGGCTGCTGATG
Sb	Sb-14681	rev	-0.679677	-0.483101	-0.274096	-0.706155	-1.44268	3	74336410	74336579	48.8235	CATCAGCAGCCTAGCTTGGTTGTCCGCCAACCTGGACCTGGACTACTACTACTACTAATAATAATAATTAACAAAAACAAAGAAGAAAGCCAGAAAAGAAAAGGTAAAAGATCCCACAGTGGCAGTGGCAGTGGCACAGGCAGTCAGTCCCGACCCGACCCCAACGGCCC
Sb	Sb-14682	fwd	-0.57272	-1.12911	-0.474981	-0.550738	-1.92006	3	74348296	74348465	63.5294	CCGTCGCCTACAGCCCGCTAGGGTTTGGAACGGGAGAAGCAGAAGCGATGTGCGGGCGGCCGGACGGCGGGGCGGGAGGAGAGCGATGCGCGTCTGCGTGTGTGCGATAGCGACCGAGTCCGACTACAGGAGCATAGACCATGGAGACTACCCTTTTGCTTTTGGGCTGA
Sb	Sb-14682	rev	-1.92249	-1.60038	-1.36288	-1.83591	-0.68502	3	74348296	74348465	63.5294	TCAGCCCAAAAGCAAAAGGGTAGTCTCCATGGTCTATGCTCCTGTAGTCGGACTCGGTCGCTATCGCACACACGCAGACGCGCATCGCTCTCCTCCCGCCCCGCCGTCCGGCCGCCCGCACATCGCTTCTGCTTCTCCCGTTCCAAACCCTAGCGGGCTGTAGGCGACGG
Sb	Sb-14683	fwd	0.42093	-0.411831	1.38007	0.208991	-1.32137	3	74356503	74356672	48.2353	GCAACTGCTCCGGTACTCCTTATTTTTAATTTTGCACGAATCTCAAAGCAGGTAATTAAAAAAATAATTGTTTTATAATTTGCATCTGGGTCCCGCCTAGGCTCAGCCCGTCCAAGCAAAGCCCCGGGTCTAGCCCATCGGCTCTGCTCCATTAGTGCGTCCGAGACGGC
Sb	Sb-14683	rev	0.325518	-0.375238	0.660001	0.127843	-0.675272	3	74356503	74356672	48.2353	GCCGTCTCGGACGCACTAATGGAGCAGAGCCGATGGGCTAGACCCGGGGCTTTGCTTGGACGGGCTGAGCCTAGGCGGGACCCAGATGCAAATTATAAAACAATTATTTTTTTAATTACCTGCTTTGAGATTCGTGCAAAATTAAAAATAAGGAGTACCGGAGCAGTTGC
Sb	Sb-14684	fwd	-1.60249	-2.1253	-0.964499	-1.7531	-3.02562	3	74357527	74357696	45.8824	CAGGTGGTTCCATCAAAAATATTTCAGATGCCTCTCGCACGGATAGCAGTAGTGGTCACTCATCAGATGGTTCTGATGGACCCAGGGGACCAACCACAGATGCATATGTGCATGTCTTAGATGAGTCTAATACAAAGGTAAATAAGTCAGAGCTAGCAAAGACCGTGGCA
Sb	Sb-14684	rev	-1.99951	-1.72761	-0.410672	-1.69866	-1.88053	3	74357527	74357696	45.8824	TGCCACGGTCTTTGCTAGCTCTGACTTATTTACCTTTGTATTAGACTCATCTAAGACATGCACATATGCATCTGTGGTTGGTCCCCTGGGTCCATCAGAACCATCTGATGAGTGACCACTACTGCTATCCGTGCGAGAGGCATCTGAAATATTTTTGATGGAACCACCTG
Sb	Sb-14685	fwd	0.141955	-0.0651328	1.01712	0.0481712	-2.44821	3	74363670	74363839	49.4118	CTTCCGCTCATGTGTGAATGGACCAGAATGCCCCGCTTGGCATTACGGTCGGAAGCGGCCCGGCCCACTTCTTGTTTTGGCTTTTGGGCTGCGGCCCCTCCACAGAATTGCTTATTTGAGATTGATGATGGGTCGGTCATCAGATTCAGATTGATTTCCTAAAAAAAAAA
Sb	Sb-14685	rev	0.851189	0.250392	1.57367	0.884228	-1.69828	3	74363670	74363839	49.4118	TTTTTTTTTTAGGAAATCAATCTGAATCTGATGACCGACCCATCATCAATCTCAAATAAGCAATTCTGTGGAGGGGCCGCAGCCCAAAAGCCAAAACAAGAAGTGGGCCGGGCCGCTTCCGACCGTAATGCCAAGCGGGGCATTCTGGTCCATTCACACATGAGCGGAAG
Sb	Sb-14686	fwd	-1.06222	-2.05069	-0.529023	-1.50776	-0.562388	3	74368758	74368927	47.0588	TCGCTCGTTAAAGCAGGCAGCTGCTGCTGTTTAGTTCAATTGAATTGAATGAATGTTGATGGGACCAACACCAAGGGGACCAAGCAAGCAACTTACTGTGCTAGTAGATCTCAAGCAGCCAACCAGGCCATCCATCGAGCCATAGCCAACAACAAAGGTAAATCTACTGC
Sb	Sb-14686	rev	-1.13202	-1.45131	-0.890679	-1.58038	-0.877713	3	74368758	74368927	47.0588	GCAGTAGATTTACCTTTGTTGTTGGCTATGGCTCGATGGATGGCCTGGTTGGCTGCTTGAGATCTACTAGCACAGTAAGTTGCTTGCTTGGTCCCCTTGGTGTTGGTCCCATCAACATTCATTCAATTCAATTGAACTAAACAGCAGCAGCTGCCTGCTTTAACGAGCGA
Sb	Sb-14687	fwd	2.65494	0.697814	2.74579	2.24431	-0.183101	3	74370728	74370897	46.4706	TTGAGTTACCAATTCTAATGAACCACATAAATTCCGTATAGAATCCGACGGATTCGACCAGTAGAAGCAGGGTCCACATCGCTCCAAAATCACGTGGCCGTCGGATCTTCCAGTCAACGGTATAGAATGATTGGAGCGGATTTCGCCACAAGCAGCTTCTATTGCTTCTC
Sb	Sb-14687	rev	2.03366	0.447669	2.23584	2.19827	0.238839	3	74370728	74370897	46.4706	GAGAAGCAATAGAAGCTGCTTGTGGCGAAATCCGCTCCAATCATTCTATACCGTTGACTGGAAGATCCGACGGCCACGTGATTTTGGAGCGATGTGGACCCTGCTTCTACTGGTCGAATCCGTCGGATTCTATACGGAATTTATGTGGTTCATTAGAATTGGTAACTCAA
Sb	Sb-14688	fwd	-0.82975	-0.800074	-0.283714	-1.35028	-0.422798	3	74384083	74384252	57.0588	CGGGGCAAATCTTACAGAGCTTCACCGCTTACCACGACGCGGAAGAATCGCGGAAGGACGGGAAGGCAGGGTTCGCCGGTGGCGAAGGAGATGGGGATTTTTTTTTTTTTGGGTGGGGGGGAGACTACTAGGGAGAACTCGAGAAGAGAAACGTGCGTGTGGTGGGGGTG
Sb	Sb-14688	rev	-1.73269	-0.982544	-0.705662	-2.0623	0.166916	3	74384083	74384252	57.0588	CACCCCCACCACACGCACGTTTCTCTTCTCGAGTTCTCCCTAGTAGTCTCCCCCCCACCCAAAAAAAAAAAAATCCCCATCTCCTTCGCCACCGGCGAACCCTGCCTTCCCGTCCTTCCGCGATTCTTCCGCGTCGTGGTAAGCGGTGAAGCTCTGTAAGATTTGCCCCG
Sb	Sb-14690	fwd	-2.90139	-1.71963	-1.51566	-2.21987	-0.864739	4	2756	2925	41.7647	AAACCCTAAAGGCTAAACCCTAAACCCTAAACCCTAAACCCTAAACCCTAAACCCTAAACCCTAAACCCTAAACCCTAAACCCTAAAAACCCTAAAACCCTAAAACCCTAAACCCTAAACCCTAAACCCTAAACCCTAAACCCTAAACCCTAAACCCTAAACCCTAAACC
Sb	Sb-14690	rev	-2.04594	-0.304591	#N/A	#N/A	-0.919937	4	2756	2925	41.7647	GGTTTAGGGTTTAGGGTTTAGGGTTTAGGGTTTAGGGTTTAGGGTTTAGGGTTTAGGGTTTAGGGTTTTAGGGTTTTAGGGTTTTTAGGGTTTAGGGTTTAGGGTTTAGGGTTTAGGGTTTAGGGTTTAGGGTTTAGGGTTTAGGGTTTAGGGTTTAGCCTTTAGGGTTT
Sb	Sb-14691	fwd	-3.11717	-1.19644	-1.32738	-2.16551	-0.888137	4	3710	3879	40.5882	ACCCTAAAACCCTAAACCCTAAAACCCTAAACCCTAACCCTTAACCCTAAACCCTAAAACCCTAGACCCTAAACCCTAAACACTAAGGGTTATTCCCTAAACCCTAAACCCTAACTCTAGAACCCTAAACCCTAAACCCTAAAATTCCATGTGTTCAAGGTATGGTAATA
Sb	Sb-14691	rev	-2.33875	-3.24972	-1.80073	-2.1094	-0.370094	4	3710	3879	40.5882	TATTACCATACCTTGAACACATGGAATTTTAGGGTTTAGGGTTTAGGGTTCTAGAGTTAGGGTTTAGGGTTTAGGGAATAACCCTTAGTGTTTAGGGTTTAGGGTCTAGGGTTTTAGGGTTTAGGGTTAAGGGTTAGGGTTTAGGGTTTTAGGGTTTAGGGTTTTAGGGT
Sb	Sb-14692	fwd	-1.47287	-1.90751	-0.35558	-1.55086	-1.94494	4	11268	11437	48.2353	GGCTGTAGGGTTTGGAGGGATTTGGGGGCAGCGTTGGCTGGGCTCTATTATATATGGATTCTCAATATTACTAAAATATCCTCATTGTTTGCTTTGCGGGAGGCAGTGGAATTTTGGCGGGTGGGGGCATAACGGTATTTTCGTTGGGCGAAATTTTTCAGGTTGCGCGC
Sb	Sb-14692	rev	-0.386678	-1.09662	0.0656096	-0.363603	-1.52865	4	11268	11437	48.2353	GCGCGCAACCTGAAAAATTTCGCCCAACGAAAATACCGTTATGCCCCCACCCGCCAAAATTCCACTGCCTCCCGCAAAGCAAACAATGAGGATATTTTAGTAATATTGAGAATCCATATATAATAGAGCCCAGCCAACGCTGCCCCCAAATCCCTCCAAACCCTACAGCC
Sb	Sb-14693	fwd	-0.71955	-0.787809	-0.890446	-0.47289	-0.217053	4	12847	13016	44.1176	GGATAGGGGCGTGCGGAGTGTGCGACCCAGTCTGCTGTGCGGACAAGAAATTTTGCTTAATCTTGATGAAGCAATAATTCTACATAAAAGAAAACCGATGGCAATAAACACAAACATCTCAGTAGTCCAGCGGTAAGTACTCTCCAAATTGAACTGAAGGTGCTGTGTTC
Sb	Sb-14693	rev	-0.995019	-1.34385	-0.951327	-0.636618	-1.04549	4	12847	13016	44.1176	GAACACAGCACCTTCAGTTCAATTTGGAGAGTACTTACCGCTGGACTACTGAGATGTTTGTGTTTATTGCCATCGGTTTTCTTTTATGTAGAATTATTGCTTCATCAAGATTAAGCAAAATTTCTTGTCCGCACAGCAGACTGGGTCGCACACTCCGCACGCCCCTATCC
Sb	Sb-14694	fwd	1.80178	0.366838	1.59566	1.9826	-1.71682	4	14069	14238	44.1176	GGCTGTGATAGGCTGTGACAGGCTGTGAGAAGGGCCCTGTAGCTATGACATGCTGTAAAATGGGCGCCTTGTAGCTGTGACAGTGATAGGGTACCTTGGTATGGACACATGAAATATGGTTAAGTCTAGATTTTTACCTTTGTTTGGAGACATGAAATTTTGAGTTGTCA
Sb	Sb-14694	rev	1.68428	0.0564945	1.81742	1.48158	-1.06877	4	14069	14238	44.1176	TGACAACTCAAAATTTCATGTCTCCAAACAAAGGTAAAAATCTAGACTTAACCATATTTCATGTGTCCATACCAAGGTACCCTATCACTGTCACAGCTACAAGGCGCCCATTTTACAGCATGTCATAGCTACAGGGCCCTTCTCACAGCCTGTCACAGCCTATCACAGCC
Sb	Sb-14695	fwd	-1.67045	-2.24878	-2.14182	-2.08982	-1.77641	4	37052	37221	41.7647	CACCCATCAGGTACGGCGGCCAGGCCTCGACATCACCCATTAGGTACGGCCGCAGGATGGCTAAACCCTCCTGTGACATATTATGAAAATTATTTCCCAGCGAGTAGGTACTCTTATATGTATATTTTTCTATATTTAGAACATATATGATTCGAGTACATCTCTATATT
Sb	Sb-14695	rev	-0.868714	-2.239	-0.507381	#N/A	-0.156314	4	37052	37221	41.7647	AATATAGAGATGTACTCGAATCATATATGTTCTAAATATAGAAAAATATACATATAAGAGTACCTACTCGCTGGGAAATAATTTTCATAATATGTCACAGGAGGGTTTAGCCATCCTGCGGCCGTACCTAATGGGTGATGTCGAGGCCTGGCCGCCGTACCTGATGGGTG
Sb	Sb-14696	fwd	-1.11839	-1.43012	-0.594034	#N/A	-0.527043	4	44188	44357	61.7647	CGGAGGTATGGGGTGGATCTGGATCGAGGGAGGGGGAGAGGGGGAGGAAAGGGGGGAAGGAGGGTGGAGAGGCGTGCTCGGCGCGGCGGGCGGTGCCAGCAGGAGACACACAGGAGGGGAGCCTATACCGTGCAGAAGAATATATAATGTGCGTGCTAACGTTACGGTTT
Sb	Sb-14696	rev	-1.6819	-2.11495	-0.19949	#N/A	0.860648	4	44188	44357	61.7647	AAACCGTAACGTTAGCACGCACATTATATATTCTTCTGCACGGTATAGGCTCCCCTCCTGTGTGTCTCCTGCTGGCACCGCCCGCCGCGCCGAGCACGCCTCTCCACCCTCCTTCCCCCCTTTCCTCCCCCTCTCCCCCTCCCTCGATCCAGATCCACCCCATACCTCCG
Sb	Sb-14697	rev	0.944738	2.04756	1.44198	2.21309	-0.448209	4	60992	61161	59.4118	GTCACGTGATCGATCGGGCCCACCGTCAGTGAGCGGCACACCAGCATGGGCTCCTCATAGTATGGATGGGCTGGCCGCCTGGCCTTCTTCTTCTTCTTCTCTCCTGAATGAAGGCCGGGCCCATGAAAGGGGAAGGGAAGTCAGGCCCATGAAAGGGGAAGGGAAGGGAA
Sb	Sb-14698	fwd	-0.0480836	-0.698358	0.172088	-0.325584	-0.633359	4	66716	66885	44.7059	CCAATGAAGATCCATCGTATATCTTCATCTTCATTCATCAATAGTGATGATGGTACATACGGTGCAGTGCGCAATCCGTTGTCATCCATGACTAATAAATGACACGGTCCTACCTACCTAGCCTGCCTATAGCGGCCGTAGTCCCTAATTAACATCGCCAATCATTGCAG
Sb	Sb-14698	rev	-0.387929	-1.08971	-0.375171	-0.435785	0.136583	4	66716	66885	44.7059	CTGCAATGATTGGCGATGTTAATTAGGGACTACGGCCGCTATAGGCAGGCTAGGTAGGTAGGACCGTGTCATTTATTAGTCATGGATGACAACGGATTGCGCACTGCACCGTATGTACCATCATCACTATTGATGAATGAAGATGAAGATATACGATGGATCTTCATTGG
Sb	Sb-14699	fwd	-2.67993	-2.19588	-2.25316	-2.07471	-2.64549	4	70885	71054	58.2353	TCCGGTGGTAGCTGGCTCCCAATTGGCAGGAGAGTTGAGCAGGCGCGCGCGGCGAGGGCGAGGCAACCACCAAACACTAGAAACCCCGTCCGTCCGTGTCTAGCTAGTTGCAACGCAACCACCCACCTAGCTACCAGTCAAGTCTCTCGTCAGTTAGTTTGCATGCAGAA
Sb	Sb-14699	rev	-3.17878	-1.84836	-2.3319	-1.6235	-1.18591	4	70885	71054	58.2353	TTCTGCATGCAAACTAACTGACGAGAGACTTGACTGGTAGCTAGGTGGGTGGTTGCGTTGCAACTAGCTAGACACGGACGGACGGGGTTTCTAGTGTTTGGTGGTTGCCTCGCCCTCGCCGCGCGCGCCTGCTCAACTCTCCTGCCAATTGGGAGCCAGCTACCACCGGA
Sb	Sb-14700	fwd	-1.86751	-2.2457	-0.757246	-1.20223	-2.5105	4	95694	95863	58.8235	GAGCTCCTCATCTTGGGGGCTCAATCAGTCTGCTCCACTCCACTCCACTCCACGGCTGCTCTCTCTCTCTCTCTCTCTCTCTCTCTCTCTCTCAGTCCCTGCCCCTCCCTAGTCCCTCCGGACCTGATGAAAAAGGAGCCTGCTTCTGCGCCTGCGTGGACAACACCACT
Sb	Sb-14700	rev	-1.16252	-0.497236	#N/A	#N/A	#N/A	4	95694	95863	58.8235	AGTGGTGTTGTCCACGCAGGCGCAGAAGCAGGCTCCTTTTTCATCAGGTCCGGAGGGACTAGGGAGGGGCAGGGACTGAGAGAGAGAGAGAGAGAGAGAGAGAGAGAGAGAGCAGCCGTGGAGTGGAGTGGAGTGGAGCAGACTGATTGAGCCCCCAAGATGAGGAGCTC
Sb	Sb-14701	fwd	-1.88913	-2.79599	-0.927221	-1.30777	-1.89434	4	102185	102354	60.5882	GGTCCCGGCCCGGCCGCTGGTATGTCCTATTGCCCTGCCGCCGAGGATGGCCTTGGTTTGGCCGGGCCCGGGTGCCACTGCCATTGCCAGGTGCCAGCCATACTGCAATGCCATACTAGTATACTGTATAGATGATGACAACACTAGTGCAGTCTGCAGCGTGGCACAGG
Sb	Sb-14701	rev	-2.03094	-1.24273	-1.40002	#N/A	-2.12356	4	102185	102354	60.5882	CCTGTGCCACGCTGCAGACTGCACTAGTGTTGTCATCATCTATACAGTATACTAGTATGGCATTGCAGTATGGCTGGCACCTGGCAATGGCAGTGGCACCCGGGCCCGGCCAAACCAAGGCCATCCTCGGCGGCAGGGCAATAGGACATACCAGCGGCCGGGCCGGGACC
Sb	Sb-14702	fwd	-1.55715	-1.46632	-1.25502	-1.90477	-0.502446	4	106534	106703	55.8824	AACATCCTGCACCTACTTATTTCAGAGTCTTCGTCCTGACTCCTGAGATGTACGTCTTGGTGTTTTAGCGGTAGCTTAATTCTCCATCAGCGGCGCTGCCCCTGCCCCACTCTCGCAGGGACCTCAATCGCCCGCCCCACTGCCGCGTCCTCCTCCACTTGTCCATCTTT
Sb	Sb-14702	rev	-0.983258	-1.17164	-1.17613	-0.615271	-0.564471	4	106534	106703	55.8824	AAAGATGGACAAGTGGAGGAGGACGCGGCAGTGGGGCGGGCGATTGAGGTCCCTGCGAGAGTGGGGCAGGGGCAGCGCCGCTGATGGAGAATTAAGCTACCGCTAAAACACCAAGACGTACATCTCAGGAGTCAGGACGAAGACTCTGAAATAAGTAGGTGCAGGATGTT
Sb	Sb-14703	fwd	1.58114	0.697596	1.25407	1.2019	-1.26297	4	107316	107485	57.0588	GAGGATGTTGGTGAAATGCACATTCAGCCGAAGCTCGCACTACAGTCGCCGTTATGCGTTGTCTCGTCTTCGCCATCCGCTGACCAAGTCACGAGAGCTGCCGACGACGCCAACGCCCGCGGCCCAACATGTCACTTTCGTTCGAGTTTCTCTTTCCTCGCTCTGGACTG
Sb	Sb-14703	rev	1.16152	0.386633	0.402003	0.953385	-1.05853	4	107316	107485	57.0588	CAGTCCAGAGCGAGGAAAGAGAAACTCGAACGAAAGTGACATGTTGGGCCGCGGGCGTTGGCGTCGTCGGCAGCTCTCGTGACTTGGTCAGCGGATGGCGAAGACGAGACAACGCATAACGGCGACTGTAGTGCGAGCTTCGGCTGAATGTGCATTTCACCAACATCCTC
Sb	Sb-14704	fwd	-1.01402	-1.24242	-0.759934	-0.863961	-1.9654	4	111002	111171	57.0588	ACATCGTGTGGCCTGGGCCTCAAGACGGATGGTCGCACTAGCTAGCTACATGCTGCGGCAGGCCGGGCTGCACATCTCAATTGGGCTACCTCGCATGCTTGCGCGTACGGAACTAATGCGAACTGCTATTACATTGCGGGAAGGAAATACTCGTCCGGCCCACCACTTTC
Sb	Sb-14704	rev	-0.584399	-1.67659	-0.175081	-0.485339	-1.70013	4	111002	111171	57.0588	GAAAGTGGTGGGCCGGACGAGTATTTCCTTCCCGCAATGTAATAGCAGTTCGCATTAGTTCCGTACGCGCAAGCATGCGAGGTAGCCCAATTGAGATGTGCAGCCCGGCCTGCCGCAGCATGTAGCTAGCTAGTGCGACCATCCGTCTTGAGGCCCAGGCCACACGATGT
Sb	Sb-14705	fwd	-2.85761	-1.52967	-1.65974	-3.5487	-2.5301	4	116501	116670	55.8824	GTGCAAGCACGCACACGATATAGTACTGTAGACAAGGAGAGATGAGGAAGATGTGAGGAGTGGGCAATAATGCATCAAGTCCAGCGCCAGCGGCGGCACGTACGGCCATGGCTCCATGCATGCGCAGTGCAGTCCAGTCGTCCACTACAGAGATCGAGCAGCGCAACGTA
Sb	Sb-14705	rev	-2.32997	-2.82602	-1.76039	-1.79927	-2.49298	4	116501	116670	55.8824	TACGTTGCGCTGCTCGATCTCTGTAGTGGACGACTGGACTGCACTGCGCATGCATGGAGCCATGGCCGTACGTGCCGCCGCTGGCGCTGGACTTGATGCATTATTGCCCACTCCTCACATCTTCCTCATCTCTCCTTGTCTACAGTACTATATCGTGTGCGTGCTTGCAC
Sb	Sb-14706	fwd	-0.921188	-1.36608	-0.759391	-0.676237	-0.0189622	4	119549	119718	55.2941	AAGTAGATGGGAGGGTCACCAACCAAGCTGTTTGGCATTAACGATGCTTGGGCAGGCACGCGGTGGCGTCGAATTCTCGTCCAAGAAGGGCTCCACCTGATTGGGGTTTCCCCACACAGGGTAACCCTTGATCTTACCCTGCGGGCAGTTGCCAATTCTCTCGATCCATC
Sb	Sb-14706	rev	-0.623228	-1.08342	-0.558176	-0.556455	-0.204558	4	119549	119718	55.2941	GATGGATCGAGAGAATTGGCAACTGCCCGCAGGGTAAGATCAAGGGTTACCCTGTGTGGGGAAACCCCAATCAGGTGGAGCCCTTCTTGGACGAGAATTCGACGCCACCGCGTGCCTGCCCAAGCATCGTTAATGCCAAACAGCTTGGTTGGTGACCCTCCCATCTACTT
Sb	Sb-14707	fwd	-1.03151	-1.09814	1.19102	#N/A	0.937444	4	123666	123835	56.4706	CGCGCGGCGGATTGAGGAACAGAATCGACGGGGAGAATAGATTGGGGTCGAGTCGAGTCGGGTCGACCTCTCGTGACTTTTTCCCTCGGCCTCTCCCTCCAGGAACCGTCCGATGGTAGGAATCCAATCCGTTTCCTTGCCCATCAAGCTACTCTCCTCCAATCCTAACT
Sb	Sb-14707	rev	-1.57668	-2.52243	-0.806763	-0.783786	0.327946	4	123666	123835	56.4706	AGTTAGGATTGGAGGAGAGTAGCTTGATGGGCAAGGAAACGGATTGGATTCCTACCATCGGACGGTTCCTGGAGGGAGAGGCCGAGGGAAAAAGTCACGAGAGGTCGACCCGACTCGACTCGACCCCAATCTATTCTCCCCGTCGATTCTGTTCCTCAATCCGCCGCGCG
Sb	Sb-14708	fwd	-2.12673	-2.43142	-1.96749	-2.06313	-1.25677	4	134264	134433	57.6471	GTTGCTTCCCCTTGTTCCCTTGGTGCCTCCCTTGTTGGATGGATTCCACCCTTCCCTAGTTCCCTTCGATGAAAGAGAGGAGGAAGAGGAGGTCAGGTCGTCAGGAGGAGGAGGAGGAGCACGACGCAGACACGAGAAGAGAGTGAGACACGCAGCCCAGCAACTGCTGG
Sb	Sb-14708	rev	-2.28672	-1.69977	-0.48353	-1.09563	-1.13712	4	134264	134433	57.6471	CCAGCAGTTGCTGGGCTGCGTGTCTCACTCTCTTCTCGTGTCTGCGTCGTGCTCCTCCTCCTCCTCCTGACGACCTGACCTCCTCTTCCTCCTCTCTTTCATCGAAGGGAACTAGGGAAGGGTGGAATCCATCCAACAAGGGAGGCACCAAGGGAACAAGGGGAAGCAAC
Sb	Zm-25756(Sb)	fwd	-1.41182	-1.67646	-1.01937	-1.34581	-0.756561	4	134353	134522	61.1765	AGGTCAGGTCGTCAGGAGGAGGAGGAGGAGCACGACGCAGACACGAGAAGAGAGTGAGACACGCAGCCCAGCAACTGCTGGCCAGAACTCTCGCTCGTGGTCGGCAACTCCTGGGCCGGCCATCCCTTCATGGGCTCTCATCCTCTCCCTAGGTGACCAGGTCCATGATA
Sb	Zm-25756(Sb)	rev	-2.40543	-2.35821	-1.80916	-1.97893	-1.15017	4	134353	134522	61.1765	TATCATGGACCTGGTCACCTAGGGAGAGGATGAGAGCCCATGAAGGGATGGCCGGCCCAGGAGTTGCCGACCACGAGCGAGAGTTCTGGCCAGCAGTTGCTGGGCTGCGTGTCTCACTCTCTTCTCGTGTCTGCGTCGTGCTCCTCCTCCTCCTCCTGACGACCTGACCT
Sb	Sb-14709	fwd	-2.18139	-1.26948	-1.7488	-1.78465	-1.75102	4	147875	148044	52.3529	CCTCCAACGGCACCATCGCAGCAGGGCTCCGCCTGCACCTACGAGTAAGTAATGCGTCCGGACTGGACCTGGACCTGGACCACCACCGATCCAACCAACCGTTGCATGCATGCATGCATGCATGACAAATGAGATATGACATATATAGTAAAAATATACAGCATGTGGGC
Sb	Sb-14709	rev	-1.95195	-1.23057	-1.5769	#N/A	-1.68948	4	147875	148044	52.3529	GCCCACATGCTGTATATTTTTACTATATATGTCATATCTCATTTGTCATGCATGCATGCATGCATGCAACGGTTGGTTGGATCGGTGGTGGTCCAGGTCCAGGTCCAGTCCGGACGCATTACTTACTCGTAGGTGCAGGCGGAGCCCTGCTGCGATGGTGCCGTTGGAGG
Sb	Sb-14710	fwd	-0.253482	0.0591102	-0.0569976	-0.122052	-2.86285	4	149950	150119	52.3529	GGGATGGTTATTATGGAATGGAAGGATCCTCTTTGGCCAGGGTAGGTAGGTGCGGGGTGGAAGAAGAAGAAACAAGGGGAGGGGAATTTGAAATTCGAATGAAGATGGCTCGCCGCTCGGTCGCTGCGCCGCAGGCATCGGTTCGGATTTCAACGAGTCAAAGTCAATCT
Sb	Sb-14710	rev	-0.546032	0.0580032	-0.86885	-1.07568	-1.51641	4	149950	150119	52.3529	AGATTGACTTTGACTCGTTGAAATCCGAACCGATGCCTGCGGCGCAGCGACCGAGCGGCGAGCCATCTTCATTCGAATTTCAAATTCCCCTCCCCTTGTTTCTTCTTCTTCCACCCCGCACCTACCTACCCTGGCCAAAGAGGATCCTTCCATTCCATAATAACCATCCC
Sb	Sb-14711	fwd	0.450898	0.379898	1.15152	-0.0449679	-0.473182	4	160708	160877	47.0588	AACAACGACCCAGACAGCCTATGCAGTTCATTTTTCACCTCTTTAGAAACAAATCAGTTATTTGTTTTTTTTTTGAATTGGTTTGACCCTTACGAACAATCCAGAAGAGAGCCGACCTGGGACCGGGCACGAGAGAGCTGAGGGAGGACCCACCACGCCCAAGTGAAGAG
Sb	Sb-14711	rev	0.454517	1.07932	1.55623	0.25897	-0.232807	4	160708	160877	47.0588	CTCTTCACTTGGGCGTGGTGGGTCCTCCCTCAGCTCTCTCGTGCCCGGTCCCAGGTCGGCTCTCTTCTGGATTGTTCGTAAGGGTCAAACCAATTCAAAAAAAAAACAAATAACTGATTTGTTTCTAAAGAGGTGAAAAATGAACTGCATAGGCTGTCTGGGTCGTTGTT
Sb	Sb-14712	fwd	-1.72426	-1.12821	-0.66598	-1.90461	0.716377	4	167399	167568	64.1176	ACGTTTATTGCGTCCTGGCCGTGCGGCGGCGGCGGCGTCCCGTCCCGTCCCGTGCCTCCCTGCTTGCCTTTGCTTCCTTCCTTCCTTGCGGGACTCCCTCCCAGTTGTCTTCTTCCTTCCCCCTCCCACTCCCACCTCCGCATCCAATTTGCTTGGCCTGACCACCAACC
Sb	Sb-14712	rev	-2.40077	-2.71324	-0.911289	-2.34379	-0.188184	4	167399	167568	64.1176	GGTTGGTGGTCAGGCCAAGCAAATTGGATGCGGAGGTGGGAGTGGGAGGGGGAAGGAAGAAGACAACTGGGAGGGAGTCCCGCAAGGAAGGAAGGAAGCAAAGGCAAGCAGGGAGGCACGGGACGGGACGGGACGCCGCCGCCGCCGCACGGCCAGGACGCAATAAACGT
Sb	Sb-14713	fwd	-0.228371	-0.619723	-0.187205	-0.479419	0.436958	4	177018	177187	49.4118	GAATGGAATGGGGGATCAAATCAAATCAGATTGATGATGACTAGCAGGTTCTGGTTGGCAGCAGCTAGGGTTTAAGAGAGAGAGAGAGAGAGAGGATCGGTCAGCGATCGACAGGTTGTTTGGGAGAAGAAGAGGAAGCAAAGAAGCATCCAGAAGGCCCAAACCCAGGC
Sb	Sb-14713	rev	-1.29688	-1.92376	-1.19442	-1.8349	-0.116512	4	177018	177187	49.4118	GCCTGGGTTTGGGCCTTCTGGATGCTTCTTTGCTTCCTCTTCTTCTCCCAAACAACCTGTCGATCGCTGACCGATCCTCTCTCTCTCTCTCTCTCTTAAACCCTAGCTGCTGCCAACCAGAACCTGCTAGTCATCATCAATCTGATTTGATTTGATCCCCCATTCCATTC
Sb	Sb-14714	fwd	0.459008	-0.483759	1.2867	0.370488	-2.21372	4	184027	184196	49.4118	TATACCCTCGGAGTATAATACAAAAGGATTGTTTAAGTAAAGTGGGCTGATGTCTGGAATCGGATGGGCTAGAACTCCAAGAAGTAGAAAATCGGTCCGGCCCAGGGCCAATAATTCCAGCCCAGCCCAGCCCAAACAAAGCAAACCTGAGTTGGAGGAGGAGGAGGAGG
Sb	Sb-14714	rev	0.683711	0.162422	0.800239	-0.159447	-2.33342	4	184027	184196	49.4118	CCTCCTCCTCCTCCTCCAACTCAGGTTTGCTTTGTTTGGGCTGGGCTGGGCTGGAATTATTGGCCCTGGGCCGGACCGATTTTCTACTTCTTGGAGTTCTAGCCCATCCGATTCCAGACATCAGCCCACTTTACTTAAACAATCCTTTTGTATTATACTCCGAGGGTATA
Sb	Sb-14716	fwd	-2.10479	-2.01972	-1.60413	-2.47982	-2.12407	4	196025	196194	51.1765	TGATGGAATCTCGAGTTCTTGGCTGCTTCGCTCGATCTTCAATTCCTGTGTCCTGCCCGGCCTAGCTCCTCTACATGCGTCGTCTGCGATTCTGGTAGGTAACCACACTAGATACTACTGCTAGACTCACGAGTAGTGTAGTGTGGTGTGTGCTGTACTGTGGTGGTAGT
Sb	Sb-14716	rev	-2.73428	-2.27217	-1.63249	-2.36152	-2.10899	4	196025	196194	51.1765	ACTACCACCACAGTACAGCACACACCACACTACACTACTCGTGAGTCTAGCAGTAGTATCTAGTGTGGTTACCTACCAGAATCGCAGACGACGCATGTAGAGGAGCTAGGCCGGGCAGGACACAGGAATTGAAGATCGAGCGAAGCAGCCAAGAACTCGAGATTCCATCA
Sb	Sb-14717	fwd	-0.183497	-0.393549	0.520061	-0.336148	-2.79199	4	275369	275538	43.5294	CCTGGGCCAAGCACAGTCCTTTAATTTGCTGCCATCTAAGCCTGACTAGTTCCTGGGCCAAGTCCAGTTCCTTTAATTTGCTTCTTTGGCCCAGGTTAGGCCATTTGGACATACGAGTAACTCCGTACTACTTTGTTGGATAACTTGGCTCTATTATTAATCTTATCTTA
Sb	Sb-14717	rev	0.616342	0.269935	1.02334	0.203916	-1.88801	4	275369	275538	43.5294	TAAGATAAGATTAATAATAGAGCCAAGTTATCCAACAAAGTAGTACGGAGTTACTCGTATGTCCAAATGGCCTAACCTGGGCCAAAGAAGCAAATTAAAGGAACTGGACTTGGCCCAGGAACTAGTCAGGCTTAGATGGCAGCAAATTAAAGGACTGTGCTTGGCCCAGG
Sb	Sb-14718	fwd	-0.942465	0.309075	0.534746	-0.288197	-1.2706	4	277880	278049	65.2941	GTCCTCGTGAGTCGTGTCGGCGTGGGGGGACCTCGGGTGCGCTGGTCCTGCCGGCACGCGTGTCTTGCTATGGCTGGTTCGTCTGTACGGACGGCTTGGTACCGTACGCCTGTGGGGTCCACGAAAGCAATAGCCTCCTGCCACGTTGGGGCTGTGAGTGGTGGCACACG
Sb	Sb-14718	rev	-0.561864	0.228845	0.355656	0.387742	-2.34574	4	277880	278049	65.2941	CGTGTGCCACCACTCACAGCCCCAACGTGGCAGGAGGCTATTGCTTTCGTGGACCCCACAGGCGTACGGTACCAAGCCGTCCGTACAGACGAACCAGCCATAGCAAGACACGCGTGCCGGCAGGACCAGCGCACCCGAGGTCCCCCCACGCCGACACGACTCACGAGGAC
Sb	Sb-14719	fwd	-1.65716	-1.72431	-1.41028	-1.05517	-0.528053	4	280904	281073	52.3529	AGGAAGAGGAAGGAAAGCCATGTCCATGTGAATGATGGCCAGGGCCAGGGGGTCGCCAGTGGGCAGCCAGTCAGCTGTTGCCATTTGTGGCTCCTCGACCCTTTCCTTTCTAAGTAATAAAACTGCCCCTTTTTTCCTCCAAAAATCGCATCCCTACAAATCCCCAACGC
Sb	Sb-14719	rev	-1.49906	-1.84405	-0.666497	-1.38589	-0.248764	4	280904	281073	52.3529	GCGTTGGGGATTTGTAGGGATGCGATTTTTGGAGGAAAAAAGGGGCAGTTTTATTACTTAGAAAGGAAAGGGTCGAGGAGCCACAAATGGCAACAGCTGACTGGCTGCCCACTGGCGACCCCCTGGCCCTGGCCATCATTCACATGGACATGGCTTTCCTTCCTCTTCCT
Sb	Sb-14720	fwd	-2.46048	-2.31578	-2.19677	-2.31817	-1.618	4	289693	289862	50	GAGCCTGATAGATGTTGGGCAGCAAGCAGCCCCGGCCCAGAATGAAAGAAGCATGTAGTCTTCTAGGCTCTCTGCTCGTCCCTTCCCTTCCCTACTTGCCAGCAGGAGAGAATGAGAGCTTCATCACGCCTGCAGGTTAGAGTATTCTGGCTGTTCTTTTTTTTTTTAAC
Sb	Sb-14720	rev	-2.05525	-2.23135	-1.54046	-2.09781	-1.43791	4	289693	289862	50	GTTAAAAAAAAAAAGAACAGCCAGAATACTCTAACCTGCAGGCGTGATGAAGCTCTCATTCTCTCCTGCTGGCAAGTAGGGAAGGGAAGGGACGAGCAGAGAGCCTAGAAGACTACATGCTTCTTTCATTCTGGGCCGGGGCTGCTTGCTGCCCAACATCTATCAGGCTC
Sb	Sb-14721	fwd	-0.0934604	-1.04796	-0.0969459	-0.148424	-2.05325	4	290176	290345	45.2941	TATGTAATTTCCATGTATGGTAGCAAGCACTGATCATCAGTCTTAAATTGTTTTGTCCAAGTAGTACAAGGAAGAAACAATAGCCCAAGAGCAGAAATAAAAATAAAGGCAAGGGTGCACGAGGCAGGATTGGGTTGCGGTGGGCTGGCCCACTGGGCAGAGAGAGAGAG
Sb	Sb-14721	rev	-1.00213	-0.70194	-0.673094	-1.13353	-1.18308	4	290176	290345	45.2941	CTCTCTCTCTCTGCCCAGTGGGCCAGCCCACCGCAACCCAATCCTGCCTCGTGCACCCTTGCCTTTATTTTTATTTCTGCTCTTGGGCTATTGTTTCTTCCTTGTACTACTTGGACAAAACAATTTAAGACTGATGATCAGTGCTTGCTACCATACATGGAAATTACATA
Sb	Sb-14722	fwd	-1.62136	-1.24685	-1.12887	#N/A	-1.37782	4	313335	313504	51.7647	GTGTGTGTGTGTGTGTGCGCATATTATATGTTGTATATATGTGTCCTGCAAGCCAGCTGCACTGCAACTGCATGCATGCATGTCTCTTGTACCTGTGTAGCAACTAGCAAGGAGTATGTGTGGTGTGGGCCTGCGGTGGTGCGTGCCCTAATCTCCGTGCGTGGTCCTAC
Sb	Sb-14722	rev	-1.37718	-1.07357	-0.848893	-1.43426	-1.43198	4	313335	313504	51.7647	GTAGGACCACGCACGGAGATTAGGGCACGCACCACCGCAGGCCCACACCACACATACTCCTTGCTAGTTGCTACACAGGTACAAGAGACATGCATGCATGCAGTTGCAGTGCAGCTGGCTTGCAGGACACATATATACAACATATAATATGCGCACACACACACACACAC
Sb	Sb-14723	fwd	-1.84267	-2.28033	-1.95178	-1.78559	-2.64855	4	319072	319241	45.8824	GTGATCGATGGGCCAAAGCAAGATAGGTGAAAAAGGGTGTATGGTGTGTGGTGGACCAATTAGTGGCGACTTGTAGTGAATGTTTAAATCTGCTTTTGTACGGTGTCCATGAATGCGTTGGCAATTTGTGCGTGACTGCATGCATGCATGCATGCATAGCCTCCAAATCA
Sb	Sb-14723	rev	-1.0778	-1.32693	-1.01019	-1.39072	-1.23638	4	319072	319241	45.8824	TGATTTGGAGGCTATGCATGCATGCATGCATGCAGTCACGCACAAATTGCCAACGCATTCATGGACACCGTACAAAAGCAGATTTAAACATTCACTACAAGTCGCCACTAATTGGTCCACCACACACCATACACCCTTTTTCACCTATCTTGCTTTGGCCCATCGATCAC
Sb	Sb-14724	fwd	0.476315	-1.74905	0.801151	0.0679759	-2.29097	4	320562	320731	42.3529	TCCAATAATTTTGGGCGTAGCGTGGCGTACGTGCTAGCAAGATGCATATGCTCTGGTCCTTATTTTCCAACATATGGGGACACGTACGAACGAGTAGCAATGGCATGTATGTTTGTAGGTCCATCCAAAATTCAAGTGTCTCACCTATATGCTACATGTCAATTATACAT
Sb	Sb-14724	rev	0.458958	-0.135373	1.44375	-0.291998	-3.34867	4	320562	320731	42.3529	ATGTATAATTGACATGTAGCATATAGGTGAGACACTTGAATTTTGGATGGACCTACAAACATACATGCCATTGCTACTCGTTCGTACGTGTCCCCATATGTTGGAAAATAAGGACCAGAGCATATGCATCTTGCTAGCACGTACGCCACGCTACGCCCAAAATTATTGGA
Sb	Sb-14725	fwd	1.95429	-0.25274	1.69892	2.13341	-1.98925	4	324735	324904	59.4118	TATGGCTATGGCTATGGGGGTGGGCCTGGGCCTGCTGTGCTGCGCTGTGACGGTGGTCCTCTCCTCCTCGTCTCCTCTGACATGTCCAACCATGAGGGGCCCACCCTCCCTGTCCTTGGCTGACGTCATGCTTTTTGGACTCTACTGCCAGTACTGTACAGACCTCTGTG
Sb	Sb-14725	rev	1.20861	-0.318008	1.23808	1.44298	-1.98651	4	324735	324904	59.4118	CACAGAGGTCTGTACAGTACTGGCAGTAGAGTCCAAAAAGCATGACGTCAGCCAAGGACAGGGAGGGTGGGCCCCTCATGGTTGGACATGTCAGAGGAGACGAGGAGGAGAGGACCACCGTCACAGCGCAGCACAGCAGGCCCAGGCCCACCCCCATAGCCATAGCCATA
Sb	Sb-14726	fwd	-2.21279	-1.88158	-0.453485	-1.13269	-1.46321	4	333954	334123	65.2941	GGGATGGGGATGGAAGGAGGAGGAGGAGGAGGAGGAAGAGGATGGATGGGCTTGGCCACCCTTGTCTTTAATGGAGGGGAGGCTGAGGGGCCTGATGAGGTGAGGGCCTCTGGTGCTGGGGGCTGGGACTGGGAGGAGACGCTGCCTGCTGCCTGCACAGGGAGGGAGGG
Sb	Sb-14726	rev	-2.18269	-1.47064	-0.815837	#N/A	-0.997867	4	333954	334123	65.2941	CCCTCCCTCCCTGTGCAGGCAGCAGGCAGCGTCTCCTCCCAGTCCCAGCCCCCAGCACCAGAGGCCCTCACCTCATCAGGCCCCTCAGCCTCCCCTCCATTAAAGACAAGGGTGGCCAAGCCCATCCATCCTCTTCCTCCTCCTCCTCCTCCTCCTTCCATCCCCATCCC
Sb	Zm-23535(Sb)	fwd	-0.721673	-0.208107	0.402489	-1.01068	-0.956256	4	335740	335909	51.1765	GTAACAAAATCTCGCTTCTCCCCACACGTGCAAGGCACGTGTGTGGCGCCGGTGGCGGTGCCACGCCCCGATACCAGGTGACGTCATCGTCTGCCCTCCTTTTCCTTTTTCATTTTCTTTTGCTCTTTATTTGCCTTTTATGGACAGGTCCTTTTCACTTGCAATCCAGT
Sb	Zm-23535(Sb)	rev	0.866229	0.839778	1.35854	0.515208	-0.913381	4	335740	335909	51.1765	ACTGGATTGCAAGTGAAAAGGACCTGTCCATAAAAGGCAAATAAAGAGCAAAAGAAAATGAAAAAGGAAAAGGAGGGCAGACGATGACGTCACCTGGTATCGGGGCGTGGCACCGCCACCGGCGCCACACACGTGCCTTGCACGTGTGGGGAGAAGCGAGATTTTGTTAC
Sb	Sb-14727	fwd	-0.102574	-0.170036	0.263896	-0.328282	0.301302	4	338366	338535	62.3529	AAGGGCTGCGTGACGTGTCGCGACATGATTGGACACAGGGGTTGACCGCCGTACCCGAGGGGAGCCATGCCTGCCTGCCTGCCTGGGAGCCTGAGCCTGAGCCTGAGCAGCCGTGTGCCGTGCCGTCTCCTTCCTCAGAATCGCCTACGTGGGTCACTTTACGAATTGAA
Sb	Sb-14727	rev	0.536659	0.418018	0.726969	0.127688	-0.0559424	4	338366	338535	62.3529	TTCAATTCGTAAAGTGACCCACGTAGGCGATTCTGAGGAAGGAGACGGCACGGCACACGGCTGCTCAGGCTCAGGCTCAGGCTCCCAGGCAGGCAGGCAGGCATGGCTCCCCTCGGGTACGGCGGTCAACCCCTGTGTCCAATCATGTCGCGACACGTCACGCAGCCCTT
Sb	Sb-14728	fwd	0.551995	0.0470229	0.293349	0.341775	-2.57972	4	342658	342827	49.4118	AAATCTTGGCCCAAGTAGCAGCTGTGATTTGTGGGATCAATTGGGCCACTAGAACTATATACTATGTAGTACATGTTGTCGTAGCACGGGCCGCGCCGGCCGCCGGGCTTGCTCATTCTTGACTTGGACCAGCCCAAATATCATCTTCTTAATTCCTCCTTTCCTGAGTC
Sb	Sb-14728	rev	-0.399857	-0.887912	-0.359848	-0.202607	-2.37692	4	342658	342827	49.4118	GACTCAGGAAAGGAGGAATTAAGAAGATGATATTTGGGCTGGTCCAAGTCAAGAATGAGCAAGCCCGGCGGCCGGCGCGGCCCGTGCTACGACAACATGTACTACATAGTATATAGTTCTAGTGGCCCAATTGATCCCACAAATCACAGCTGCTACTTGGGCCAAGATTT
Sb	Sb-14729	fwd	-0.102227	-1.02613	0.618683	-0.268633	-1.62066	4	344746	344915	68.8235	CAACGGCTAGTACAGACAAGACAGGAGGCCCCGCGGCCCTCACGACGCCCCTACTGGCCTACCGCCGCTTTAATTTTGTCGGGTGGGAGGGACTGGGGGGCTGATGGGAGTGGGCCGCCCAGCCCCAGCCCGTGCCCGTGCCCCATCGCTAGCCTGAAGCCCCGGCCGTA
Sb	Sb-14729	rev	-1.29706	-2.13562	-0.991443	-1.32648	-2.88561	4	344746	344915	68.8235	TACGGCCGGGGCTTCAGGCTAGCGATGGGGCACGGGCACGGGCTGGGGCTGGGCGGCCCACTCCCATCAGCCCCCCAGTCCCTCCCACCCGACAAAATTAAAGCGGCGGTAGGCCAGTAGGGGCGTCGTGAGGGCCGCGGGGCCTCCTGTCTTGTCTGTACTAGCCGTTG
Sb	Sb-14730	fwd	-2.28605	-1.6065	-1.43572	-2.11038	-0.528534	4	346789	346958	65.8824	CAAGATTCCGTTCCGTTCCGCCGGCCGGATAAGGGAAGGAGACGAGTCCTCCCCTGCTCTACTCCGCCACGCCGCCGACGGTCACGGCCCGTCGTCCATCCTTCTCCATGGCGTCGCCGCACCTTCCCTTCCTCTCCTTCCCCAAAACCCTACCGCCACCACCTCCACCG
Sb	Sb-14730	rev	-2.16327	-2.38071	-1.16402	-2.20006	-0.170552	4	346789	346958	65.8824	CGGTGGAGGTGGTGGCGGTAGGGTTTTGGGGAAGGAGAGGAAGGGAAGGTGCGGCGACGCCATGGAGAAGGATGGACGACGGGCCGTGACCGTCGGCGGCGTGGCGGAGTAGAGCAGGGGAGGACTCGTCTCCTTCCCTTATCCGGCCGGCGGAACGGAACGGAATCTTG
Sb	Sb-14731	fwd	-1.77106	-2.2584	-1.30591	-2.17219	-0.252458	4	354976	355145	62.9412	GACCGCGACGAGCCAGCCGCCGTGCGCGTCTACACCGTCTGCGACGAGTCCAGGTACACGGTAGTGTTGGTGTTGCTCTCCGGACCTGGCTTGCCCTAGCTCATGGTTGGTGGTTGCTCGTGCTCCTGTCTGCAGGTACCTGATCGTGCGCAACGTGCCGTCACTCGGAT
Sb	Sb-14731	rev	-1.94419	-2.04222	-1.19124	-1.63025	-0.170295	4	354976	355145	62.9412	ATCCGAGTGACGGCACGTTGCGCACGATCAGGTACCTGCAGACAGGAGCACGAGCAACCACCAACCATGAGCTAGGGCAAGCCAGGTCCGGAGAGCAACACCAACACTACCGTGTACCTGGACTCGTCGCAGACGGTGTAGACGCGCACGGCGGCTGGCTCGTCGCGGTC
Sb	Sb-14732	fwd	-2.36927	-1.89061	-1.1943	-2.44803	-0.777412	4	367262	367431	56.4706	TCCACAAAGACAGCCATGGCAACCGCTGACGGTTCCAGAAACCCCAAAGCGGGTGTCAGAAAAGAAGCTGCCCTCACAATGCTGATCACAGGGATGACACAGTTGGAATGGGTTGGTGCCACTTTGCACGGGATTCTGGGGGCGCGCTCTAAACCACCGAGGTGCGTCAG
Sb	Sb-14732	rev	-2.07629	#N/A	-1.34897	#N/A	0.568799	4	367262	367431	56.4706	CTGACGCACCTCGGTGGTTTAGAGCGCGCCCCCAGAATCCCGTGCAAAGTGGCACCAACCCATTCCAACTGTGTCATCCCTGTGATCAGCATTGTGAGGGCAGCTTCTTTTCTGACACCCGCTTTGGGGTTTCTGGAACCGTCAGCGGTTGCCATGGCTGTCTTTGTGGA
Sb	Sb-14733	fwd	-1.06047	#N/A	-0.226305	#N/A	-2.88032	4	367831	368000	57.0588	AAGTTGGAGTGCTTTCTATAATTCCATCCTCGCGAAATCAATCAGGGCACGCGCAGGACCTTTTCCATCGCCGTCCTATTTATTCGGTCGAGGAGGATGCGAGGTGCTGGCGGGACTCCTCGGTCCCGCGGGCACCAACCAACTGTGAACAAGCTCCGTGGCAATGCGCC
Sb	Sb-14733	rev	-3.02938	-1.99761	-1.42738	#N/A	-1.78198	4	367831	368000	57.0588	GGCGCATTGCCACGGAGCTTGTTCACAGTTGGTTGGTGCCCGCGGGACCGAGGAGTCCCGCCAGCACCTCGCATCCTCCTCGACCGAATAAATAGGACGGCGATGGAAAAGGTCCTGCGCGTGCCCTGATTGATTTCGCGAGGATGGAATTATAGAAAGCACTCCAACTT
Sb	Sb-14734	fwd	-2.99281	-1.84079	-1.32036	-2.67778	-1.69904	4	373007	373176	72.3529	AGAGAGAGAGAGGCAAGAGCAAGAAGTGCCACGGCCACGGGTGGCGCGATGCGACGTCGGCTGTCGTGCTCGTGACCGCCCTCCCGCCTCCTCCACCTCCTGCGATTCCGATCCGCTGCCCTGTCTGGCCGGCCGGCCGGCCGGCAAGCCCCGCCTCCGCCTCCGCGCCT
Sb	Sb-14735	fwd	0.713309	-1.31699	1.07992	0.307008	-1.20091	4	389013	389182	62.3529	TCGTCTCCAGTCGCCGTCGCTCCCCAGCTTTTTTTGTTCGATTCCCGCGCCCTGTGCTGTGCTGCCCCCTGTCCTGTCCTCTGATCGTGATGGGACATGACTGGTGGGGTCACGTGACACCTGGGGCCCATCTCTCCACGGCCACTGGCCAGAGCATGGCATCAGTTCCC
Sb	Sb-14735	rev	-0.119484	-0.849468	0.500183	-0.296346	-1.80377	4	389013	389182	62.3529	GGGAACTGATGCCATGCTCTGGCCAGTGGCCGTGGAGAGATGGGCCCCAGGTGTCACGTGACCCCACCAGTCATGTCCCATCACGATCAGAGGACAGGACAGGGGGCAGCACAGCACAGGGCGCGGGAATCGAACAAAAAAAGCTGGGGAGCGACGGCGACTGGAGACGA
Sb	Sb-14736	fwd	0.112214	-0.141241	0.621191	-0.161995	-2.46963	4	397760	397929	57.6471	CTATGCCTGCAGTTGGAGAGGAGAGGAGGCCCGTATACGCATGCATGTTGAATTAGGCCTGGACTGAAAAGTGTGTGGGGGGATGGAGGCCCATCCGGCCCGTACATGCAGGCCGGGGCTGAAAAGTTGGAATGGAGGCCCACCGTCTAAGGGCATGTACAACGGGTCTT
Sb	Sb-14736	rev	-0.529107	-0.821975	-0.469202	-0.3708	-2.61478	4	397760	397929	57.6471	AAGACCCGTTGTACATGCCCTTAGACGGTGGGCCTCCATTCCAACTTTTCAGCCCCGGCCTGCATGTACGGGCCGGATGGGCCTCCATCCCCCCACACACTTTTCAGTCCAGGCCTAATTCAACATGCATGCGTATACGGGCCTCCTCTCCTCTCCAACTGCAGGCATAG
Sb	Sb-14737	fwd	-2.5327	-2.77959	-1.69688	-3.03117	-0.466847	4	399561	399730	54.7059	TGCATAGGGATTCCCCCACATTCTCTGTTCATCTACTCTCTGCTTTTGGCCTTTGGAGGAGGCAAGTCAAACCAGGCTGCGTGGCCGTGTCGGATCTCTTGTTCGCGGCGCCGTGTCGGATCTCTTTCCGTTCGTCGTCTTCATCATCATGGGGAGGTCATGGACATGGA
Sb	Sb-14737	rev	-2.25658	-2.00976	-1.48599	-2.39108	0.0108311	4	399561	399730	54.7059	TCCATGTCCATGACCTCCCCATGATGATGAAGACGACGAACGGAAAGAGATCCGACACGGCGCCGCGAACAAGAGATCCGACACGGCCACGCAGCCTGGTTTGACTTGCCTCCTCCAAAGGCCAAAAGCAGAGAGTAGATGAACAGAGAATGTGGGGGAATCCCTATGCA
Sb	Sb-14738	fwd	2.15404	0.341714	3.21156	2.11348	2.34433	4	404046	404215	52.3529	GGCACCATGTAATCCTCCTCCTACACTACACCAAATTATTGGAGGGGCCCGGATCGGACGCATTGTCTCGTCTGTCGCTTTTGCCATTGCTGACATGGCAACAATAATGCATTGTCATGCGCCCATGCCGAGTTGGAGGTGAGAGAGCTCTCTCTCTCTCTCTCTCTCCA
Sb	Sb-14738	rev	2.00422	0.103365	2.60469	1.687	2.45336	4	404046	404215	52.3529	TGGAGAGAGAGAGAGAGAGAGAGCTCTCTCACCTCCAACTCGGCATGGGCGCATGACAATGCATTATTGTTGCCATGTCAGCAATGGCAAAAGCGACAGACGAGACAATGCGTCCGATCCGGGCCCCTCCAATAATTTGGTGTAGTGTAGGAGGAGGATTACATGGTGCC
Sb	Sb-14739	fwd	-0.767816	-1.55598	0.254272	-0.548466	-1.38175	4	404806	404975	49.4118	TCGAACCATGCTTCTTCGATGCACCAACACCACAAGACGAATGAAAAAGCGGTCAAAAGGACGAAGATGACAAGCCAACAAGCAGGAGTTGGCATTATTGTTATGATCCACGTGGCGTGGATTGCGAAATCGCCACTCGCCAGCATAATTGGAGGAGGAGACGCTGATCG
Sb	Sb-14739	rev	-0.226257	-1.59096	-0.129155	-0.178985	-1.01009	4	404806	404975	49.4118	CGATCAGCGTCTCCTCCTCCAATTATGCTGGCGAGTGGCGATTTCGCAATCCACGCCACGTGGATCATAACAATAATGCCAACTCCTGCTTGTTGGCTTGTCATCTTCGTCCTTTTGACCGCTTTTTCATTCGTCTTGTGGTGTTGGTGCATCGAAGAAGCATGGTTCGA
Sb	Sb-14740	fwd	-1.72432	0.480349	-0.700246	-0.539014	1.372	4	405871	406040	54.1176	AATGACCTGGAGTCGAGTGGCTTTAATATTGCAGACGTGTCTTTAATTTGCCGGAGTAGCAACACAGAAACGTGGGATTGGAGATGAAGAGGCCCGATGTGCACTGACGTGGCAGCCACCGGCCGGACACTTGGAAAGAGGGGCAAGGGCAACCACCAGTTGGCCCATGT
Sb	Sb-14740	rev	-1.50967	-1.41446	-1.03276	-0.400173	0.822021	4	405871	406040	54.1176	ACATGGGCCAACTGGTGGTTGCCCTTGCCCCTCTTTCCAAGTGTCCGGCCGGTGGCTGCCACGTCAGTGCACATCGGGCCTCTTCATCTCCAATCCCACGTTTCTGTGTTGCTACTCCGGCAAATTAAAGACACGTCTGCAATATTAAAGCCACTCGACTCCAGGTCATT
Sb	Sb-14741	fwd	-1.89647	-2.05341	-1.50944	-2.92459	-0.430741	4	414251	414420	49.4118	GATCTGCCTGCCTGCTGCTGGCGCCCCCTCGATCTTGTGTAGGAGCAGGGGTCTTCTAGTCCCGTAGGTACAGCTCCATAACTTCTGGTACTGATGAGAGCAGACTGATGCATGGATCCAGTTGCATTATTGTACTATAGGAAGAACTGATGAATTTCCAAACAAAGGCA
Sb	Sb-14741	rev	-2.14025	-2.50657	-1.57209	-2.67389	-0.627441	4	414251	414420	49.4118	TGCCTTTGTTTGGAAATTCATCAGTTCTTCCTATAGTACAATAATGCAACTGGATCCATGCATCAGTCTGCTCTCATCAGTACCAGAAGTTATGGAGCTGTACCTACGGGACTAGAAGACCCCTGCTCCTACACAAGATCGAGGGGGCGCCAGCAGCAGGCAGGCAGATC
Sb	Sb-sh727	fwd	-1.1532	-0.554573	-1.29962	-1.85422	-0.862078	4	416595	416764	36.4706	TCTCTACTCCTAGACTCAGAGCAGAGAATGCAATTTTGAAACGGTGTTTAATAATCAGTCAAATATTTTGAAAAAAAAAGTGGATCGAAATAGAACATTTTCCTTCCTGTATTACTGCTTATATATATATAGGAACGATTCCATGGGCGGGTTTCGGTGATGCATGGGCA
Sb	Sb-sh727	rev	-1.72417	-0.672793	-1.06318	-1.90279	-0.430417	4	416595	416764	36.4706	TGCCCATGCATCACCGAAACCCGCCCATGGAATCGTTCCTATATATATATAAGCAGTAATACAGGAAGGAAAATGTTCTATTTCGATCCACTTTTTTTTTCAAAATATTTGACTGATTATTAAACACCGTTTCAAAATTGCATTCTCTGCTCTGAGTCTAGGAGTAGAGA
Sb	Sb-14742	fwd	1.94685	0.315802	1.8525	1.47466	-0.470763	4	417432	417601	58.2353	AGCGTATATACATACTAGCATGCATGGCTGTCGACTGTGTCGTGTGCGAGCACAGGAGGGGAGGGAGACGGTGATGGGATCCAACACGGGCCGGGCCGGGCCCCAGGAGACAGACAGATGGAGAAATAATTAGTCCAATGGGGCCGTGCCATGTGCTGGACAGCAAGGCT
Sb	Sb-14742	rev	2.55946	0.69945	0.887004	#N/A	0.450414	4	417432	417601	58.2353	AGCCTTGCTGTCCAGCACATGGCACGGCCCCATTGGACTAATTATTTCTCCATCTGTCTGTCTCCTGGGGCCCGGCCCGGCCCGTGTTGGATCCCATCACCGTCTCCCTCCCCTCCTGTGCTCGCACACGACACAGTCGACAGCCATGCATGCTAGTATGTATATACGCT
Sb	Sb-14743	fwd	-0.112346	-1.34224	0.393451	-1.71117	-0.726209	4	417853	418022	59.4118	CTAAGTGGATCGGGGGGTTGGATTCGGATGTCCACACCGAGTGAAGTCCGGACCCGATCCAGTTAACCCGGACGAGGAGAGGAAGAAGGGGAGCGAGAGGAGAGCGGAGGCACCGATCCAACCAACTATAAATAGGATCCCCAATGCCCCGCTCTCCCTCACACCCTCCC
Sb	Sb-14743	rev	-0.293334	-0.814348	0.0983526	-0.716173	-0.65732	4	417853	418022	59.4118	GGGAGGGTGTGAGGGAGAGCGGGGCATTGGGGATCCTATTTATAGTTGGTTGGATCGGTGCCTCCGCTCTCCTCTCGCTCCCCTTCTTCCTCTCCTCGTCCGGGTTAACTGGATCGGGTCCGGACTTCACTCGGTGTGGACATCCGAATCCAACCCCCCGATCCACTTAG
Sb	Sb-14744	fwd	1.67102	1.14257	2.38608	0.545524	0.482386	4	420499	420668	48.8235	CACTTTTTCGGCCTGGCCTGGGATCCACACACACACGTACTGCAAAGCGCAGACACGTAGGACTAATAATAATGCAAATTATTTGGATAGGAAAATCTTGTGGTGTCTTGCGTTACACCGTGTCGCCATCATGAATCTGGCGCCCATGCTTTGCTGGGCCAACCGTTTCT
Sb	Sb-14744	rev	2.41761	2.0561	2.52852	1.83321	-0.130064	4	420499	420668	48.8235	AGAAACGGTTGGCCCAGCAAAGCATGGGCGCCAGATTCATGATGGCGACACGGTGTAACGCAAGACACCACAAGATTTTCCTATCCAAATAATTTGCATTATTATTAGTCCTACGTGTCTGCGCTTTGCAGTACGTGTGTGTGTGGATCCCAGGCCAGGCCGAAAAAGTG
Sb	Sb-14745	fwd	-1.03225	-1.73386	-0.291655	-1.07087	-1.70884	4	423120	423289	47.0588	TCTGAGAGTATAATAATAATGTAATTTTTTAGCAGACAATAATAATGCAATTAGAAGGGATCAGTTGCATCAGGTGAATGGCATGTACAATTCGGTTGGTGCCACCAGCAGGCTGCAGTGTGCAGGCCCAGCCATTGGGCCTCACCAGGCCACGATTCAACTCCCGCAGG
Sb	Sb-14745	rev	-1.75393	-2.14947	-1.11207	-1.76648	-2.53417	4	423120	423289	47.0588	CCTGCGGGAGTTGAATCGTGGCCTGGTGAGGCCCAATGGCTGGGCCTGCACACTGCAGCCTGCTGGTGGCACCAACCGAATTGTACATGCCATTCACCTGATGCAACTGATCCCTTCTAATTGCATTATTATTGTCTGCTAAAAAATTACATTATTATTATACTCTCAGA
Sb	Sb-14746	fwd	-1.39185	0.518456	-0.544725	-1.38664	-0.823037	4	430490	430659	43.5294	ATAGAGATAGAAATAATTCATATACACCATTCGTACAGGTGGTACAACAGAAGAAAGAGTCCCATGCATGAGCAAGAGGGACCACCATGACCACCCATCGGTCTAGTAGCGCCCACGGCATATCTATCCATTCTAGGTAGCTAGGATTTCTTTCTACCTAATCTTGAGAT
Sb	Sb-14746	rev	-0.908334	0.646244	-1.65621	-1.22654	-1.00854	4	430490	430659	43.5294	ATCTCAAGATTAGGTAGAAAGAAATCCTAGCTACCTAGAATGGATAGATATGCCGTGGGCGCTACTAGACCGATGGGTGGTCATGGTGGTCCCTCTTGCTCATGCATGGGACTCTTTCTTCTGTTGTACCACCTGTACGAATGGTGTATATGAATTATTTCTATCTCTAT
Sb	Sb-14747	fwd	-1.74902	-0.771736	-1.64805	-2.01857	1.44659	4	434013	434182	60	GCCTAGCTAGCAAGCGGATAAGTGATGACCGACTCTCTGTGGGAGTGGAACTGACTGGCCGAGGCCCGACCCGAGGCGGCCGCGTGAATGGAATGGAATGGGATGCGTGAAGCTGCTGGGGTGGCGCAGGCCAACACCTATGCATATCACCACACCAACCAACGGATCGA
Sb	Sb-14747	rev	-1.0747	-0.582396	-1.7104	-1.0477	0.52126	4	434013	434182	60	TCGATCCGTTGGTTGGTGTGGTGATATGCATAGGTGTTGGCCTGCGCCACCCCAGCAGCTTCACGCATCCCATTCCATTCCATTCACGCGGCCGCCTCGGGTCGGGCCTCGGCCAGTCAGTTCCACTCCCACAGAGAGTCGGTCATCACTTATCCGCTTGCTAGCTAGGC
Sb	Sb-14748	fwd	1.54429	0.833212	1.85733	1.48241	-0.326271	4	444324	444493	55.2941	TAGAGCCACCCTATTTGCTTTTGCTCTGGTGCGGGCCCACCCACCAGTGGTAGAACAAAGTGAGGGTGACGTGTAAGTCACAGGCAGCCGCACGAACACGCACGCACGTTCTCCGTTCTCCCACACAACACAAAAGCAAGCAGAGAGGAAGGGGGTTCCATTCCATCCAA
Sb	Sb-14748	rev	0.660511	-0.590851	1.19125	0.321427	-0.190572	4	444324	444493	55.2941	TTGGATGGAATGGAACCCCCTTCCTCTCTGCTTGCTTTTGTGTTGTGTGGGAGAACGGAGAACGTGCGTGCGTGTTCGTGCGGCTGCCTGTGACTTACACGTCACCCTCACTTTGTTCTACCACTGGTGGGTGGGCCCGCACCAGAGCAAAAGCAAATAGGGTGGCTCTA
Sb	Sb-14749	fwd	-2.74913	-2.20959	-0.976298	-2.97304	-2.44842	4	449173	449342	46.4706	CATTAGTGTGAGTAGTGGAGTATGTATATACTCCGTATGCTGCAAATATGAGCTGGCTGGTCCTCCAAAAAACTGCCGCTGCCTTGGAGCACAACCTGAATGATGAGCATGCTTCACTTGCTCCCTTGCCTTTGCCTGCACATCATCACTCAATCATTGAGATAGCTACT
Sb	Sb-14749	rev	-2.00878	-2.47663	-1.08975	-1.93449	-1.91531	4	449173	449342	46.4706	AGTAGCTATCTCAATGATTGAGTGATGATGTGCAGGCAAAGGCAAGGGAGCAAGTGAAGCATGCTCATCATTCAGGTTGTGCTCCAAGGCAGCGGCAGTTTTTTGGAGGACCAGCCAGCTCATATTTGCAGCATACGGAGTATATACATACTCCACTACTCACACTAATG
Sb	Sb-14750	fwd	-0.886742	-1.4582	-0.200264	-1.16801	-1.94997	4	450944	451113	51.7647	CTGAACAAGAGCAGGTTTGAGTTTGACGAGAGGGGGTGGGGCGTCGCCGTACAAAAATGAATGAATACGCGGTGTAGCCGTTGCACTCGGCTCTCGTTAGGCGTTAGGTAGGTAGGGAGTAAAGTGATGTCACGCACGCACTGCATAATTCATTTCACCTCACTGTGGCA
Sb	Sb-14750	rev	-1.63789	-1.20528	-0.64397	-1.69682	-1.57528	4	450944	451113	51.7647	TGCCACAGTGAGGTGAAATGAATTATGCAGTGCGTGCGTGACATCACTTTACTCCCTACCTACCTAACGCCTAACGAGAGCCGAGTGCAACGGCTACACCGCGTATTCATTCATTTTTGTACGGCGACGCCCCACCCCCTCTCGTCAAACTCAAACCTGCTCTTGTTCAG
Sb	Sb-14751	fwd	0.77908	-0.382492	1.52893	0.620219	-0.461285	4	462369	462538	52.9412	CATCTGATCTGACTGAGGTGTAGATTAGGGCTCAATTAGGCCAGGCCTGGCTGGATCTCCCATCCCATCGTTGTCATTTAATGGGCCAACAAGGCCCACAGTAGTTTCCTCGCGTCGTACCACCGACTTATAATTGGGCCAGCCCAATGATCGAAAGTCGGTTCGGCTCC
Sb	Sb-14751	rev	1.37294	-0.0680605	1.91173	1.48152	-0.851447	4	462369	462538	52.9412	GGAGCCGAACCGACTTTCGATCATTGGGCTGGCCCAATTATAAGTCGGTGGTACGACGCGAGGAAACTACTGTGGGCCTTGTTGGCCCATTAAATGACAACGATGGGATGGGAGATCCAGCCAGGCCTGGCCTAATTGAGCCCTAATCTACACCTCAGTCAGATCAGATG
Sb	Sb-14752	fwd	-1.90132	-2.44451	-1.30227	-2.50234	-2.0927	4	472357	472526	61.7647	AAGCCAAGACCAACACAATGGCAGGTTCTTGGGGCGTGCCGCAGGTTGTTGCGGTGGCTTTTCGGCAGCGTGATTGCGTCCCCGGTGGCCCGGGTCCAAGAGGTAGAGCTCCTTTTCGGTGGGAGCGAACACCAGGCCGTCACAGTGGGCAAACAAGCCCAACCGGTTGG
Sb	Sb-14752	rev	-2.37595	-2.42436	-1.83843	-3.12163	-2.43211	4	472357	472526	61.7647	CCAACCGGTTGGGCTTGTTTGCCCACTGTGACGGCCTGGTGTTCGCTCCCACCGAAAAGGAGCTCTACCTCTTGGACCCGGGCCACCGGGGACGCAATCACGCTGCCGAAAAGCCACCGCAACAACCTGCGGCACGCCCCAAGAACCTGCCATTGTGTTGGTCTTGGCTT
Sb	Sb-14753	fwd	-1.06408	-0.752887	-0.782368	-1.61544	-1.3815	4	520383	520552	52.3529	GGATACGAACGAAAGGTTGACATACAGGATACTCCCTCCGTACCTGTTATTTTTTAGGTTCTGGGCCGGTGAGAAGAATTCGCAAAGCTTGACGTTGCACAGCCGCATACTCTAATACGGACGCAATTGCCCCTGCATGTGCCTCGCCACCCGTATGCGACTGCTCGGCT
Sb	Sb-14753	rev	-2.23129	-1.61356	-1.94154	-1.73727	-0.829414	4	520383	520552	52.3529	AGCCGAGCAGTCGCATACGGGTGGCGAGGCACATGCAGGGGCAATTGCGTCCGTATTAGAGTATGCGGCTGTGCAACGTCAAGCTTTGCGAATTCTTCTCACCGGCCCAGAACCTAAAAAATAACAGGTACGGAGGGAGTATCCTGTATGTCAACCTTTCGTTCGTATCC
Sb	Sb-14754	fwd	-0.298305	-0.13132	0.486763	-0.32329	0.184488	4	537013	537182	62.3529	GCATTCTGGCCGCTTTTTGGGAAAAGAGTCCCTTTCCTCCGGGGTAATTCGGGAGGAGGAGTCCCTTTTTCCATTTCCCGTGGGGACGGGTCGGGCGAGGCTGGGCCGTCTGATCAGGGTATCTGCGCCGGATATTCCCGCGTGGACGGCTGGGATGTGCACGTGCGCCG
Sb	Sb-14754	rev	-0.762306	-0.707085	0.0441968	-1.07739	-0.432004	4	537013	537182	62.3529	CGGCGCACGTGCACATCCCAGCCGTCCACGCGGGAATATCCGGCGCAGATACCCTGATCAGACGGCCCAGCCTCGCCCGACCCGTCCCCACGGGAAATGGAAAAAGGGACTCCTCCTCCCGAATTACCCCGGAGGAAAGGGACTCTTTTCCCAAAAAGCGGCCAGAATGC
Sb	Sb-14755	fwd	-0.0159164	1.09661	-0.0689767	0.586809	0.572835	4	544817	544986	54.7059	GCATCTGCAGAGACAAAGCAAGTGGGCCTTCGAATTTGACTACTACGGTCTACGGGCCAAGAGAGCAGGTTGGGCTTTGGTACAGACCGTACAAGCTAGGTAACACTGCACCAGGACCAGGTGCAGACGGCGACTCCTTCCAAAGATGGTGACACGAGGCGACACCAAAG
Sb	Sb-14755	rev	0.571803	1.12371	0.177295	0.959932	1.25786	4	544817	544986	54.7059	CTTTGGTGTCGCCTCGTGTCACCATCTTTGGAAGGAGTCGCCGTCTGCACCTGGTCCTGGTGCAGTGTTACCTAGCTTGTACGGTCTGTACCAAAGCCCAACCTGCTCTCTTGGCCCGTAGACCGTAGTAGTCAAATTCGAAGGCCCACTTGCTTTGTCTCTGCAGATGC
Sb	Sb-14756	fwd	-0.621676	-0.864598	-0.270947	0.0588394	-0.52612	4	548562	548731	69.4118	CCGCCTTCTTCGGGGCCGCCATTTATACGGGCCTCGACGATGACGGCCGGCGCGCATCCCCCTCGGGCCTCTGGGAGGCTGACGCGTGGGTCCACGGGAAGTTGGGAGCCACGTGTCAGTGAGAGGACGGAGGAGACGCGGGGAGCGGCGTGGACTGGTTCGTTGGAGGC
Sb	Sb-14756	rev	-2.36735	-1.96262	-1.26667	-2.35024	-0.990107	4	548562	548731	69.4118	GCCTCCAACGAACCAGTCCACGCCGCTCCCCGCGTCTCCTCCGTCCTCTCACTGACACGTGGCTCCCAACTTCCCGTGGACCCACGCGTCAGCCTCCCAGAGGCCCGAGGGGGATGCGCGCCGGCCGTCATCGTCGAGGCCCGTATAAATGGCGGCCCCGAAGAAGGCGG
Sb	Sb-14757	fwd	-0.14999	-0.102622	0.187607	-0.343985	-0.647669	4	552589	552758	58.8235	AGATCCCTACACGGCTGGCTACACTATACATAGGGCCATCCCGTCCGCTGACTGTGGAGTCCCCACGGATTATATATGCGGGCTGGCTTTGTAGGACATGGTGTGCGCGTGTCACTGTCACCTACCAAAGGCAGGGGAGGGGAGGGGAGTAGCGGACGGTGACGTGTGCA
Sb	Sb-14757	rev	-0.050605	0.544168	0.254923	-1.00741	-0.159673	4	552589	552758	58.8235	TGCACACGTCACCGTCCGCTACTCCCCTCCCCTCCCCTGCCTTTGGTAGGTGACAGTGACACGCGCACACCATGTCCTACAAAGCCAGCCCGCATATATAATCCGTGGGGACTCCACAGTCAGCGGACGGGATGGCCCTATGTATAGTGTAGCCAGCCGTGTAGGGATCT
Sb	Sb-14758	fwd	-0.742244	#N/A	0.931236	#N/A	-1.5071	4	567835	568004	50.5882	CACGGTTTGGTTTTTTTTCTTTTTCTTTCCCGTGGGTACCCGGTTGCGTTCCGCACTTTTTGAATCGCCGCGCGGGTGCCGTGGTGAAAACCTGAAACTGGAGCCGGTAAGAAAAAGGAAAAGTTACACTGTTTGTTGTTACTGTGGGATCGTCGCAACTCTAGCGGGGC
Sb	Sb-14758	rev	-0.951272	-1.55261	-0.620688	-0.522692	-1.4492	4	567835	568004	50.5882	GCCCCGCTAGAGTTGCGACGATCCCACAGTAACAACAAACAGTGTAACTTTTCCTTTTTCTTACCGGCTCCAGTTTCAGGTTTTCACCACGGCACCCGCGCGGCGATTCAAAAAGTGCGGAACGCAACCGGGTACCCACGGGAAAGAAAAAGAAAAAAAACCAAACCGTG
Sb	Sb-14759	fwd	-1.10789	-0.62469	-2.16748	-0.689351	-1.68538	4	568561	568730	46.4706	ATGATGCCGATGCAGCTCCAAACACATGTCCACTTGCTAAGCTCACCTGTTGACAGCAAAAATGTGCTGCATTTTCTCATAATAAGAGATCAGCACGACACAAAGTAACAAGGACAGCAATTTGCATAGCCATGTGCCACCTCACAAGGACACCAGGACAGGGTTTCACC
Sb	Sb-14759	rev	-1.3658	-1.28647	-1.02958	#N/A	-1.85503	4	568561	568730	46.4706	GGTGAAACCCTGTCCTGGTGTCCTTGTGAGGTGGCACATGGCTATGCAAATTGCTGTCCTTGTTACTTTGTGTCGTGCTGATCTCTTATTATGAGAAAATGCAGCACATTTTTGCTGTCAACAGGTGAGCTTAGCAAGTGGACATGTGTTTGGAGCTGCATCGGCATCAT
Sb	Sb-14760	fwd	-1.57318	-1.63658	-0.998856	-1.4124	-1.01537	4	572123	572292	64.7059	AGAGGAGAGGGGGGGGGGAGGAGAGGTGGCTGGCGACGACTAGAGGTCGCACGATACCATTCGGGGAAGGGAAGCTGGGAAGGGCAGCGCAACGCAAGGGTCCCTCCCCTGCCTCTTGCTTGCTTGCAAGGGACGACTGGACTGGACAGTGGAGTCCCTCTCCTCCGTGC
Sb	Sb-14760	rev	-1.15369	-1.17498	-0.796973	-0.536364	-0.515405	4	572123	572292	64.7059	GCACGGAGGAGAGGGACTCCACTGTCCAGTCCAGTCGTCCCTTGCAAGCAAGCAAGAGGCAGGGGAGGGACCCTTGCGTTGCGCTGCCCTTCCCAGCTTCCCTTCCCCGAATGGTATCGTGCGACCTCTAGTCGTCGCCAGCCACCTCTCCTCCCCCCCCCCTCTCCTCT
Sb	Sb-14762	fwd	0.155148	-0.313639	0.812017	-0.197256	-0.994827	4	581243	581412	54.1176	CTGAAAACCAAAACAAAAGCATACTAGCAGCGTCACGAGCAGCACGTGACCGACACCGCCGTACAGTACACGATCGATTCGTTCCGTTCCACCCGGGGCAAGTCAAAGGGCCGGATGTTGTTAGGCCCATATGTATCATGAGTCAGCGGGCTCAACGTCTGCCTGTATGG
Sb	Sb-14762	rev	0.162494	-0.274588	0.661412	0.344359	-0.521831	4	581243	581412	54.1176	CCATACAGGCAGACGTTGAGCCCGCTGACTCATGATACATATGGGCCTAACAACATCCGGCCCTTTGACTTGCCCCGGGTGGAACGGAACGAATCGATCGTGTACTGTACGGCGGTGTCGGTCACGTGCTGCTCGTGACGCTGCTAGTATGCTTTTGTTTTGGTTTTCAG
Sb	Sb-14763	fwd	-1.06278	#N/A	2.19383	#N/A	-1.69332	4	591446	591615	48.8235	GGAGGCGGAGGGCGAGCGAGTGGAGGGGCTTCAGCTCAACTCAACATCACGGCCCTTAAAACCTACCGCACATTCGGCCTACCTTGTGCTCTTTTGCAGAAAAACACTTCAAGACTTTGTAAATCAAGCCACAGTTTCTATTTATAGCTCCTTAAATCTCCTCCCTACCT
Sb	Sb-14763	rev	-1.81016	-1.73947	-1.25394	-1.79176	-1.21379	4	591446	591615	48.8235	AGGTAGGGAGGAGATTTAAGGAGCTATAAATAGAAACTGTGGCTTGATTTACAAAGTCTTGAAGTGTTTTTCTGCAAAAGAGCACAAGGTAGGCCGAATGTGCGGTAGGTTTTAAGGGCCGTGATGTTGAGTTGAGCTGAAGCCCCTCCACTCGCTCGCCCTCCGCCTCC
Sb	Sb-14764	fwd	-1.29583	-1.05317	-1.24852	-1.53947	2.3003	4	593083	593252	62.9412	GGATCCGACCAGAGAAAATGTCCAAAATGTCCAACACACGCACATCCACGCTAGACTCGCTGGACTCCTTGGCCCTCTCTCGCTCGCCCGCCCGCCACGCTGAGCGCACGGAACTCTTCCACCCACCTCTCTGCCTCCGCGCGCAGACTCCTTGGCCCACGCCATCTTCG
Sb	Sb-14764	rev	-0.177598	-1.09755	0.0123695	-0.390671	1.60504	4	593083	593252	62.9412	CGAAGATGGCGTGGGCCAAGGAGTCTGCGCGCGGAGGCAGAGAGGTGGGTGGAAGAGTTCCGTGCGCTCAGCGTGGCGGGCGGGCGAGCGAGAGAGGGCCAAGGAGTCCAGCGAGTCTAGCGTGGATGTGCGTGTGTTGGACATTTTGGACATTTTCTCTGGTCGGATCC
Sb	Sb-14765	fwd	-2.18392	-2.91205	-0.881687	-1.87624	-0.929368	4	602741	602910	61.1765	GGCTGCCGGACTCCACCATAGCAGAGGAAGAAGGGCGAGTCCGGGGAAGGGCAGTAGATGAGGAAAAAATTTGGGGGCTGGTGGCTTCGGAGGGCGGAGGCGGAGGGCGAGCGAGTGGAGGGGCTTCAGCTCAACTCAACATCACGGCCCTGAAAACCTACCGCACATTC
Sb	Sb-14765	rev	-3.05951	-3.52194	-1.36323	#N/A	-0.973449	4	602741	602910	61.1765	GAATGTGCGGTAGGTTTTCAGGGCCGTGATGTTGAGTTGAGCTGAAGCCCCTCCACTCGCTCGCCCTCCGCCTCCGCCCTCCGAAGCCACCAGCCCCCAAATTTTTTCCTCATCTACTGCCCTTCCCCGGACTCGCCCTTCTTCCTCTGCTATGGTGGAGTCCGGCAGCC
Sb	Sb-14766	fwd	-0.873633	-1.52642	-1.32711	-0.865598	-0.367338	4	617951	618120	47.0588	CCATTGGATCTTTGATCGTGTGGCCATGATTATCCGAAGTGGATTCTAATAAAAGCAGCTTCTCCGGCTCCTTCTTGATTTCCATTGGCTTCCCCTCTGGTTCTCTCAGTGCTATTCGGCTTCTCCGACGAAGCCAGCCCACCAAATATATAACTGAGCTTCAGATTCTC
Sb	Sb-14766	rev	-0.137427	-0.71843	-0.502151	-0.791302	0.00699024	4	617951	618120	47.0588	GAGAATCTGAAGCTCAGTTATATATTTGGTGGGCTGGCTTCGTCGGAGAAGCCGAATAGCACTGAGAGAACCAGAGGGGAAGCCAATGGAAATCAAGAAGGAGCCGGAGAAGCTGCTTTTATTAGAATCCACTTCGGATAATCATGGCCACACGATCAAAGATCCAATGG
Sb	Sb-14767	fwd	-1.7709	-2.07014	-0.720397	-1.79747	0.353118	4	624629	624798	61.1765	ACGCTAAGCTGCGGCTGCTCGTCGGTGCACCCTCTCGTCCACACCTAATTGTGCCAATTGTGCCAGTGCTCCTCCCTTCCATGCGTAGTACCGCACGTGGGACACCGATGCGGTGGCGACCCAGGTCGATGAATAGATGAACACCGATGCGGCAACGCGCGGGGCATCGA
Sb	Sb-14767	rev	-1.88531	-2.44862	-1.08571	-1.64772	-0.404152	4	624629	624798	61.1765	TCGATGCCCCGCGCGTTGCCGCATCGGTGTTCATCTATTCATCGACCTGGGTCGCCACCGCATCGGTGTCCCACGTGCGGTACTACGCATGGAAGGGAGGAGCACTGGCACAATTGGCACAATTAGGTGTGGACGAGAGGGTGCACCGACGAGCAGCCGCAGCTTAGCGT
Sb	Sb-14768	fwd	-3.33034	-2.71294	-0.641342	-2.40017	-1.70928	4	642631	642800	72.3529	CCCTGCGAGGCCGTGAACAGGCACCCACAGGCCACGACCACGCCCTGGCTGCGAGCCTGCGACCGCGAGGAGGAGGCACCGAGAAAGGAGGAAGGCGCAACAGGAGCCTGGCCGCCTGTCGTGCCGCCTCGGTCGAGCGAGCGCAGCTGCGGTCATGTGGCGGCGTCGGG
Sb	Sb-14768	rev	-0.928301	-1.79956	-1.04895	-1.92081	-0.788083	4	642631	642800	72.3529	CCCGACGCCGCCACATGACCGCAGCTGCGCTCGCTCGACCGAGGCGGCACGACAGGCGGCCAGGCTCCTGTTGCGCCTTCCTCCTTTCTCGGTGCCTCCTCCTCGCGGTCGCAGGCTCGCAGCCAGGGCGTGGTCGTGGCCTGTGGGTGCCTGTTCACGGCCTCGCAGGG
Sb	Sb-14769	fwd	-0.215069	-0.119181	0.902721	-0.152284	-1.30466	4	647275	647444	56.4706	GGGTGACGTAAACTTTTTCCTCAAAAGTACTACCTAGTGTTGGTGGGCCACAAGGAAAAACGCCACGGTGGGCCACAAGTACCCTGCCCTCCCCCTTCCCTTTTCTTTCGTCCTCCCCTGTCGCAGTCTCCAGAGTTCTTCGTCCTCCCAATCCCGTGCAGCCGGCCTCA
Sb	Sb-14769	rev	-0.639906	-1.75735	0.226255	-0.252281	-0.756024	4	647275	647444	56.4706	TGAGGCCGGCTGCACGGGATTGGGAGGACGAAGAACTCTGGAGACTGCGACAGGGGAGGACGAAAGAAAAGGGAAGGGGGAGGGCAGGGTACTTGTGGCCCACCGTGGCGTTTTTCCTTGTGGCCCACCAACACTAGGTAGTACTTTTGAGGAAAAAGTTTACGTCACCC
Sb	Sb-14770	fwd	-0.746966	-0.589603	-0.377007	-0.204962	-2.51827	4	656417	656586	48.2353	TGTGGTTAGTGCCATATGTTGAGCCTGGCCCAAATCAAACAGCGTCCCAATTTGGTAGTTGGTTGTAGTTGGGGTTGGGCCAGGCTCCTGGATGGAAATCAAACACATGAACAATTGAGCCGTGTTGTTCAGCTGCAAGTCAATCAAACAAGGCACCTTGTGCTGTTCTG
Sb	Sb-14770	rev	-0.892939	-1.03198	-0.236284	-0.863346	-1.68939	4	656417	656586	48.2353	CAGAACAGCACAAGGTGCCTTGTTTGATTGACTTGCAGCTGAACAACACGGCTCAATTGTTCATGTGTTTGATTTCCATCCAGGAGCCTGGCCCAACCCCAACTACAACCAACTACCAAATTGGGACGCTGTTTGATTTGGGCCAGGCTCAACATATGGCACTAACCACA
Sb	Sb-14771	fwd	-0.431067	-1.15268	-0.181995	-0.301059	-1.39486	4	664875	665044	51.1765	AAAGGAAAAAATTACCCAGGCAACGTTACAGATTTACCGTTTCAAAACGAAAGTAAATGTGAAAGTTGTGAGCCAATGACATCGCTCCCTAGCATGTTGCTCGGGCCCACATGATCCGTCGTAGTTTGGCGCTGTCCTCGTCGGCAGACTGGCAACGTGCCCGCTCCGGC
Sb	Sb-14771	rev	0.388061	-0.645913	0.565832	-0.352476	-0.48672	4	664875	665044	51.1765	GCCGGAGCGGGCACGTTGCCAGTCTGCCGACGAGGACAGCGCCAAACTACGACGGATCATGTGGGCCCGAGCAACATGCTAGGGAGCGATGTCATTGGCTCACAACTTTCACATTTACTTTCGTTTTGAAACGGTAAATCTGTAACGTTGCCTGGGTAATTTTTTCCTTT
Sb	Sb-14772	fwd	-0.840259	-1.1249	0.16716	-1.16938	-2.92349	4	673220	673389	58.2353	GGCACGCCGGCGGGCGGGCTACGGGCCAGTGATGGGCTCCGCTGAGGAAGGCCCAGTAATGGGCCTCGGGCCGCAACCAACACGTGGGGATGGTAAATTACGAGCCCAAACAGCCCAATGAACCAAACACACAGCACCTGAACCGTGCTTAAGCTTCAAGTTTATTTATG
Sb	Sb-14772	rev	-0.157521	-0.719305	0.46688	-0.378727	-1.52133	4	673220	673389	58.2353	CATAAATAAACTTGAAGCTTAAGCACGGTTCAGGTGCTGTGTGTTTGGTTCATTGGGCTGTTTGGGCTCGTAATTTACCATCCCCACGTGTTGGTTGCGGCCCGAGGCCCATTACTGGGCCTTCCTCAGCGGAGCCCATCACTGGCCCGTAGCCCGCCCGCCGGCGTGCC
Sb	Sb-14773	fwd	0.396869	-0.0470152	0.605857	0.130396	-1.80725	4	674613	674782	47.6471	GCTAGTTGCTACAGCAGAAAGGAGAGTAATGGGATACAGGCTGGTAATGGGCTCTGCTGAAGAAGGCCCATTAATGGGCTTTAGGCCACGATCGACATGTGGGGGGTAATTACAAGCCCAAACGATCCAATAAACCAAACACATAGCAGCTAAGCCATGCTTAAGCTTCT
Sb	Sb-14773	rev	-0.0428628	-0.64786	0.316192	-0.0892107	-2.4194	4	674613	674782	47.6471	AGAAGCTTAAGCATGGCTTAGCTGCTATGTGTTTGGTTTATTGGATCGTTTGGGCTTGTAATTACCCCCCACATGTCGATCGTGGCCTAAAGCCCATTAATGGGCCTTCTTCAGCAGAGCCCATTACCAGCCTGTATCCCATTACTCTCCTTTCTGCTGTAGCAACTAGC
Sb	Sb-14774	fwd	-0.80028	-1.15176	-0.15464	-1.15227	-2.94774	4	675122	675291	40	ACTTTTGGATGGGCTTTGTGTCTTTGAGTATTTGTTGGGCCGTGCTTTGTGCCTGAGTCCTAGTCAGATCACAACAAAATATTTGTTGGGCCTTTGACATGATATAAAAGTGTTGAAACATCACTAGTCTGCACATTTTGTAGAGCACTGACTGAATTGTTTGCTGCTTA
Sb	Sb-14774	rev	0.107576	-0.873633	0.752722	-0.172279	-2.07229	4	675122	675291	40	TAAGCAGCAAACAATTCAGTCAGTGCTCTACAAAATGTGCAGACTAGTGATGTTTCAACACTTTTATATCATGTCAAAGGCCCAACAAATATTTTGTTGTGATCTGACTAGGACTCAGGCACAAAGCACGGCCCAACAAATACTCAAAGACACAAAGCCCATCCAAAAGT
Sb	Sb-14775	fwd	-1.92716	-2.23464	-1.04019	-1.4017	-0.314221	4	678330	678499	50	ATTAGTAGGTGGGTGGGCAGTCGAGGCTGCAGTCCCAAATCGTCAAAGCCTCAAGCTGCTGTTGCCTTTGCCTACCCTCCTCCACCTCCATCACCAAACAATCCTCGATCCATCTAGTAAGCTCCAACACCACCATCAAAATTAATCCCACCAGCTTCTTCCTTTTTCCT
Sb	Sb-14775	rev	-1.23103	-1.71939	-0.620314	-1.08915	-0.831243	4	678330	678499	50	AGGAAAAAGGAAGAAGCTGGTGGGATTAATTTTGATGGTGGTGTTGGAGCTTACTAGATGGATCGAGGATTGTTTGGTGATGGAGGTGGAGGAGGGTAGGCAAAGGCAACAGCAGCTTGAGGCTTTGACGATTTGGGACTGCAGCCTCGACTGCCCACCCACCTACTAAT
Sb	Zm-23516(Sb)	rev	-2.49596	-3.17846	-1.85453	#N/A	-2.56545	4	680483	680652	63.5294	ACCTGGAGTACTACGTCGGCGAGGAGGAGACGAGCCTCAAGGACAAGTACCCGCGGGATCACGTCGTGTTCAGGGACCCCATGTCGCTCCACACGCAGGGGTGGCAGGCGCTCGCTCAGACCATCATGAAGCAGGACGTCGCCGTCAACCTCACCAAGTTCCGGCCCGTC
Sb	Sb-14776	fwd	1.89813	2.00959	2.27848	1.70791	-1.1001	4	682727	682896	54.1176	ACGGGTCCCATCCCAGGTCCGTCCGGTCAATTGCGCGTTGGTTCGTGCCAATTTTCCAAATGCAATTCTCATCAGATTTCAGGGACGTGTTGCCCAAGCGCGTAAAGCCACTAGCCACTGATGATACACAAACGGGAGAAGCCAAAGGGGACAGGACGCACGGACATGGA
Sb	Sb-14776	rev	1.56129	1.21196	2.04731	1.3277	-0.687427	4	682727	682896	54.1176	TCCATGTCCGTGCGTCCTGTCCCCTTTGGCTTCTCCCGTTTGTGTATCATCAGTGGCTAGTGGCTTTACGCGCTTGGGCAACACGTCCCTGAAATCTGATGAGAATTGCATTTGGAAAATTGGCACGAACCAACGCGCAATTGACCGGACGGACCTGGGATGGGACCCGT
Sb	Sb-14777	fwd	-0.0149419	-0.74219	0.742828	0.0384088	-2.21901	4	688884	689053	47.6471	GAGAGAGAGGAGCGAGTGCTTCAGATGTGTGATGGGCCGATTTAGATTTTTTTTTGAGCAAGTGATGGGCCGATTTAGATGTTCCTTTTTGGACCAGTACGGACGGGCCTGGTTCGTTTCAGATGGAGCCCATTATTATCAAGCAAAGTGGGAGATTTTGCCTGCCGCAA
Sb	Sb-14777	rev	0.291935	-0.442006	0.897087	0.735435	-2.16078	4	688884	689053	47.6471	TTGCGGCAGGCAAAATCTCCCACTTTGCTTGATAATAATGGGCTCCATCTGAAACGAACCAGGCCCGTCCGTACTGGTCCAAAAAGGAACATCTAAATCGGCCCATCACTTGCTCAAAAAAAAATCTAAATCGGCCCATCACACATCTGAAGCACTCGCTCCTCTCTCTC
Sb	Sb-14778	fwd	-1.64175	-1.58767	-0.386682	-1.60487	-1.32745	4	697440	697609	48.2353	ATTCTCTTGAAATTGAATGCACTGCACTGCACTGTGTCTGCTGTGTGTGCGATAATAATAATTGAATTCGGGTCCGGAGGAGGTGCGACCATACATGGAGCCAAACAACGCAAAATGCTAGCTGCGGCACACGGATCGGATGACGTGAACATCATCATGCCGTTGCTACT
Sb	Sb-14778	rev	-1.86333	-2.03624	-1.56948	-2.13728	-2.02012	4	697440	697609	48.2353	AGTAGCAACGGCATGATGATGTTCACGTCATCCGATCCGTGTGCCGCAGCTAGCATTTTGCGTTGTTTGGCTCCATGTATGGTCGCACCTCCTCCGGACCCGAATTCAATTATTATTATCGCACACACAGCAGACACAGTGCAGTGCAGTGCATTCAATTTCAAGAGAAT
Sb	Sb-sh728	fwd	-1.8123	-1.07203	-1.27301	-1.71105	-2.12152	4	721151	721320	39.4118	CTACTAGCCAAGGGAAGTGATTAAAATTCAAACTATTGTAGGTTTTAGGAGTCTATTCAGGCAATGGTAATCAGGGCTGATTTCATGTCCCTAATGCCTGTGTATATCCGCTGGATCAGAGTGACTTATCCATGTCACTCTGATAACTCTACTGAGTCCTTTTTAGTATA
Sb	Sb-sh728	rev	-2.10785	-0.232651	-1.27821	-1.37789	-1.55078	4	721151	721320	39.4118	TATACTAAAAAGGACTCAGTAGAGTTATCAGAGTGACATGGATAAGTCACTCTGATCCAGCGGATATACACAGGCATTAGGGACATGAAATCAGCCCTGATTACCATTGCCTGAATAGACTCCTAAAACCTACAATAGTTTGAATTTTAATCACTTCCCTTGGCTAGTAG
Sb	Sb-14779	fwd	-1.1284	-0.296162	-0.898024	-1.25827	-2.25698	4	723649	723818	53.5294	TCAGAAGGGAAAGAAAAGCGGAGAGGAGAGCCCATCAGAAGATGTGAAGGCCCAGGGGTGGAGACTTCCCAAGCCCCAAGGTGGTGGGGTGGGCTGGGGTGCTGCTCTGGTTTGAGCCTGTCAGCAGGCTCATGTTTGTTAATAATTCTCAAACAGGCTCTGTTTTGTAC
Sb	Sb-14779	rev	-1.26624	-1.84267	-1.13417	-1.60878	-2.20509	4	723649	723818	53.5294	GTACAAAACAGAGCCTGTTTGAGAATTATTAACAAACATGAGCCTGCTGACAGGCTCAAACCAGAGCAGCACCCCAGCCCACCCCACCACCTTGGGGCTTGGGAAGTCTCCACCCCTGGGCCTTCACATCTTCTGATGGGCTCTCCTCTCCGCTTTTCTTTCCCTTCTGA
Sb	Sb-14780	fwd	1.04379	-0.277119	1.36709	1.09559	-1.42746	4	737667	737836	60.5882	AACGGAGGGTGATGTTGCCGTTCGACTCCTGCACCTTCCCCACGTCAGGTGGGACTCCTTCCTCTCTCCAATTAGGCCGGCCCCTAGACTAGATACCGGGCCGTCGCTGTTGTGGGCCCAGCCCACCGAGTGGTCGAAAGCCCATTTACGGACCAAAAAGCCCAGTGACC
Sb	Sb-14780	rev	0.631873	0.0562291	1.07052	0.535901	-1.89539	4	737667	737836	60.5882	GGTCACTGGGCTTTTTGGTCCGTAAATGGGCTTTCGACCACTCGGTGGGCTGGGCCCACAACAGCGACGGCCCGGTATCTAGTCTAGGGGCCGGCCTAATTGGAGAGAGGAAGGAGTCCCACCTGACGTGGGGAAGGTGCAGGAGTCGAACGGCAACATCACCCTCCGTT
Sb	Sb-14781	fwd	-0.869162	-0.814358	-0.185639	-0.604076	-1.4795	4	754872	755041	55.8824	TTAGCAACAGTTACAATGGTACTATGTAGTTCGTCGGCCCGCCACAGCCCACAGACGCCGCACTCTTACTACTCAAAAGCTGGCCCAGCGGGCTCCGATCGCTTTCTTGGCCCAATGCCCTATTCCTTCCTATTCGGCCGTGGCGTCCCGGTCTTCCTAACAGGCTAACA
Sb	Sb-14781	rev	-1.01389	-1.30578	-0.498946	#N/A	-1.66	4	754872	755041	55.8824	TGTTAGCCTGTTAGGAAGACCGGGACGCCACGGCCGAATAGGAAGGAATAGGGCATTGGGCCAAGAAAGCGATCGGAGCCCGCTGGGCCAGCTTTTGAGTAGTAAGAGTGCGGCGTCTGTGGGCTGTGGCGGGCCGACGAACTACATAGTACCATTGTAACTGTTGCTAA
Sb	Sb-14782	fwd	-1.12174	#N/A	-1.03153	#N/A	-1.05999	4	759520	759689	50.5882	GGGGTCCAGTCCAGCGGTTGAGGAACAACAGTTGCTGCGGATGCATGCTGATGATCAAATTTGAGCGGCGCAAGCTCGAATGCGATAGATAGATTCACTGAATCACGGACCCCTGAACACAGCAAATTAAAGTCGCCATGATCGACCGATCAGAGCGAGTACTATGAGCT
Sb	Sb-14782	rev	-0.60347	-1.11391	-0.303867	#N/A	0.0127643	4	759520	759689	50.5882	AGCTCATAGTACTCGCTCTGATCGGTCGATCATGGCGACTTTAATTTGCTGTGTTCAGGGGTCCGTGATTCAGTGAATCTATCTATCGCATTCGAGCTTGCGCCGCTCAAATTTGATCATCAGCATGCATCCGCAGCAACTGTTGTTCCTCAACCGCTGGACTGGACCCC
Sb	Sb-14783	fwd	0.428816	2.14852	1.08343	-0.123051	-1.1852	4	777039	777208	41.1765	CAATAAATACAGTGCCACATCAGCAAAATACCATAAATAATATGTAATTAATTATCTTGGAGTCGAGTCTTTGGGAGCTCTTATATATTCGCGATAGCAATTTTGTTTGTGGGGACAGCGTGTTTGGTGGCCTCGCGGGAATCATCGATTAGGCGATGACGGTTTGAGGA
Sb	Sb-14783	rev	0.448367	1.62462	1.30293	0.749272	-0.641824	4	777039	777208	41.1765	TCCTCAAACCGTCATCGCCTAATCGATGATTCCCGCGAGGCCACCAAACACGCTGTCCCCACAAACAAAATTGCTATCGCGAATATATAAGAGCTCCCAAAGACTCGACTCCAAGATAATTAATTACATATTATTTATGGTATTTTGCTGATGTGGCACTGTATTTATTG
Sb	Sb-14784	fwd	-0.233241	-0.557075	0.0263436	-0.601354	-1.72696	4	796442	796611	51.1765	GTGAAGCGAAAAGGATAAATGAGCCCACGTGCAAAAATCAATCGACACATGGGCTGCGTAAGGATGGGCTTCTGTCCGTCCGCATGGGCTTCTGTCACCGAGCACAACTGAGTCTAGGCCTTCCCTTTTTCTGGCCCATGACAGATCTTGTTGTCCCAGGTCCAATAATG
Sb	Sb-14784	rev	-0.10707	-0.867855	0.676024	-0.024799	-1.86248	4	796442	796611	51.1765	CATTATTGGACCTGGGACAACAAGATCTGTCATGGGCCAGAAAAAGGGAAGGCCTAGACTCAGTTGTGCTCGGTGACAGAAGCCCATGCGGACGGACAGAAGCCCATCCTTACGCAGCCCATGTGTCGATTGATTTTTGCACGTGGGCTCATTTATCCTTTTCGCTTCAC
Sb	Sb-14785	fwd	-1.37894	#N/A	-0.0552629	#N/A	-1.92214	4	830040	830209	59.4118	CGGGGGCGCGCTGCGGGGGGCGCCGGGCGTGGGTGGTCAAGCCCTAATCCGTGTTTGGGAATGGAGATTTCCGTGCCTCCCTTCTCTTTTATTTCCTCGTCGGGTTTTTTTTTTGGGAAGAAGAAGACAGGGAAGGGGAAGGGGAAGGGGAAGGAGAGTGAGGCGAGGGT
Sb	Sb-14785	rev	-2.01572	-1.88313	-1.76867	#N/A	-1.65386	4	830040	830209	59.4118	ACCCTCGCCTCACTCTCCTTCCCCTTCCCCTTCCCCTTCCCTGTCTTCTTCTTCCCAAAAAAAAAACCCGACGAGGAAATAAAAGAGAAGGGAGGCACGGAAATCTCCATTCCCAAACACGGATTAGGGCTTGACCACCCACGCCCGGCGCCCCCCGCAGCGCGCCCCCG
Sb	Sb-14786	fwd	-1.95479	-1.50665	-1.41569	-2.41524	-1.62763	4	847384	847553	60.5882	ATGCCATTTCTACCGGCCAGAGTAACAGACGGGGGCGGGTTACCGAGTCCAGTAAAACACGGTCTGACGCCGGCCCTTCCCGCATTGGGCCGCCTGGTATTTTGACCCCTGCTCAGCTCTCGGAGATGGGAAGACACCTCTCCTTGAATCCCGCTTGGGCCGCCAAGGGA
Sb	Sb-14786	rev	-2.43339	-2.34827	-1.92966	-3.33039	-1.68944	4	847384	847553	60.5882	TCCCTTGGCGGCCCAAGCGGGATTCAAGGAGAGGTGTCTTCCCATCTCCGAGAGCTGAGCAGGGGTCAAAATACCAGGCGGCCCAATGCGGGAAGGGCCGGCGTCAGACCGTGTTTTACTGGACTCGGTAACCCGCCCCCGTCTGTTACTCTGGCCGGTAGAAATGGCAT
Sb	Sb-14788	fwd	-0.300066	-0.375071	-0.031964	-0.591039	-0.0619232	4	858817	858986	50	TGAATGAAAGCCTGGGCTTGCATGCATGGTGGGCCAACTAAGACTCGGCCCGTTACTGCTAGGTAACCCGTACGTGTGCTATTTGTCATGCATCTAGCTTGGCACGAGTAAAGGGCGAGGAAGAACGGAGAAATGAAAGAGTCCGGATACGTCTAGATCCGATCCTTTTT
Sb	Sb-14788	rev	-0.844333	-1.22136	0.0608754	-1.02464	-1.01639	4	858817	858986	50	AAAAAGGATCGGATCTAGACGTATCCGGACTCTTTCATTTCTCCGTTCTTCCTCGCCCTTTACTCGTGCCAAGCTAGATGCATGACAAATAGCACACGTACGGGTTACCTAGCAGTAACGGGCCGAGTCTTAGTTGGCCCACCATGCATGCAAGCCCAGGCTTTCATTCA
Sb	Sb-14789	fwd	-1.05845	-1.29478	-0.66288	-1.4645	-1.71823	4	866613	866782	45.8824	CACTAATATTTTTGAGCATCTTAAACGAGACGAGAGATTACAGTAGAGGAAAGAGGGATAGCTGGAAGCAGGCAGCAGAAGTTAGAGAATTGTTGGTGATCTGCCTGCTGCTCTTGCGAAAGACTCTGACGTGTACTAGAGACGATGATCCATCGCCATCCATCCAAGTG
Sb	Sb-14789	rev	-2.35791	-2.64357	-1.63771	-2.49821	-0.985144	4	866613	866782	45.8824	CACTTGGATGGATGGCGATGGATCATCGTCTCTAGTACACGTCAGAGTCTTTCGCAAGAGCAGCAGGCAGATCACCAACAATTCTCTAACTTCTGCTGCCTGCTTCCAGCTATCCCTCTTTCCTCTACTGTAATCTCTCGTCTCGTTTAAGATGCTCAAAAATATTAGTG
Sb	Sb-14790	fwd	-1.43738	-1.46283	-0.720205	-0.770544	-0.775518	4	882438	882607	48.8235	GGGGAGGGTCTGGATCGCGAATCTTTTGGGAGAAGGAGGGGGCAGAGGGGAAAATGCGTGGAGGGCGTCGTCGTTGATTGTACAATATGTGGGGGGCTATTTATAAAGGTTGTAACGGTCAGAGTATCCTTTGGATGATTTTGGCGGTTTATTAGGAGAGAAAAAGGAAG
Sb	Sb-14790	rev	-0.988582	-0.749123	-0.528311	-0.697047	-0.524708	4	882438	882607	48.8235	CTTCCTTTTTCTCTCCTAATAAACCGCCAAAATCATCCAAAGGATACTCTGACCGTTACAACCTTTATAAATAGCCCCCCACATATTGTACAATCAACGACGACGCCCTCCACGCATTTTCCCCTCTGCCCCCTCCTTCTCCCAAAAGATTCGCGATCCAGACCCTCCCC
Sb	Sb-14791	fwd	-2.23369	-2.27707	-2.05209	-2.06508	-1.2322	4	904051	904220	71.1765	CACGAACTCTCAACCCTAGCCCTGGCGGCCTGCTCACCTCCCGCCGTCACCGCTCGGTGCTCCCCCTCTCGCAACTCCGCTGCCGTCTCTCCTCGCGCAGGCAGGCGCAGGTCCGCATCTCCGCCGCTGTCCCGCAGGCGCAGCTTCTCCACTCTCCAGCCGAGCAGGCG
Sb	Sb-14791	rev	-1.47592	-1.8354	-0.679525	-1.96809	-0.631067	4	904051	904220	71.1765	CGCCTGCTCGGCTGGAGAGTGGAGAAGCTGCGCCTGCGGGACAGCGGCGGAGATGCGGACCTGCGCCTGCCTGCGCGAGGAGAGACGGCAGCGGAGTTGCGAGAGGGGGAGCACCGAGCGGTGACGGCGGGAGGTGAGCAGGCCGCCAGGGCTAGGGTTGAGAGTTCGTG
Sb	Sb-14792	fwd	-0.148329	-0.907596	0.507878	-0.0701079	-1.22826	4	914081	914250	42.9412	GCATAGTAAACCTACATCTAAATTGTAGCTACCACTATGATACAAAGATCAGAGTGGCGCAGCGGAAGCGTGGTGGGCCCATAACCCACAGGTCCCAGGATCGAAACCTGGCTCTGATACGTTTTTGTGATTTTTTTTCTCCGATTTGGCTTTGTTTCTTTTTTTTTCTT
Sb	Sb-14792	rev	-0.211683	-0.695204	0.55393	-0.213706	-1.47428	4	914081	914250	42.9412	AAGAAAAAAAAAGAAACAAAGCCAAATCGGAGAAAAAAAATCACAAAAACGTATCAGAGCCAGGTTTCGATCCTGGGACCTGTGGGTTATGGGCCCACCACGCTTCCGCTGCGCCACTCTGATCTTTGTATCATAGTGGTAGCTACAATTTAGATGTAGGTTTACTATGC
Sb	Sb-sh729	fwd	-1.70459	0.115725	-0.898907	#N/A	-1.19238	4	922923	923092	35.2941	GTAGTGATTTCCATTTAGCGTGTACATCTGTGTAATTAACGCTGACAATAGCTGAAGAGCACGAGGTGATTACACTGGGAATTTCTGTAAGTCAGAAGCATTCATAGATAAATCCACATTTACACCTTCACAAACGGATTGATACGCATTTTTATTATTAAATATTGTAG
Sb	Sb-sh729	rev	-2.05055	-0.1448	-1.049	-1.87405	-1.34642	4	922923	923092	35.2941	CTACAATATTTAATAATAAAAATGCGTATCAATCCGTTTGTGAAGGTGTAAATGTGGATTTATCTATGAATGCTTCTGACTTACAGAAATTCCCAGTGTAATCACCTCGTGCTCTTCAGCTATTGTCAGCGTTAATTACACAGATGTACACGCTAAATGGAAATCACTAC
Sb	Sb-14794	fwd	-1.51863	-1.78633	-0.857799	-1.48928	-0.511787	4	928157	928326	47.0588	CAGACTAATGCTTGTGCTGTACGCGTACACACCTAATACATTCTCCACTTTTGTGTTGGGAGACAGGCCCAGGCCCAGGGCTAACAATGCTTAGCACTCCTACATACAAAACCCAGATACCTGATGTAATGCAGTATTTGGGGAGGAAGAGGAGGAAATGGATTTGTGAG
Sb	Sb-14794	rev	-0.803543	-1.67736	-0.150077	-0.525621	-0.79764	4	928157	928326	47.0588	CTCACAAATCCATTTCCTCCTCTTCCTCCCCAAATACTGCATTACATCAGGTATCTGGGTTTTGTATGTAGGAGTGCTAAGCATTGTTAGCCCTGGGCCTGGGCCTGTCTCCCAACACAAAAGTGGAGAATGTATTAGGTGTGTACGCGTACAGCACAAGCATTAGTCTG
Sb	Sb-14795	fwd	-0.696412	-1.40908	-0.831683	-0.16069	0.0239003	4	934712	934881	54.1176	GATGGATGGATGAAGCGACACTGATGAATCATCATCAGAGACAGACAGACAGACAGACAGAGAGGGAGAGAGAGCTGGTGGTGGTGGCTCGGTTACGTGTGCTCACGTACGCCTCTCATGCATGGCATTGGCATACCGGATCTCGATGTGGATGTGGATGGGATCCCCTC
Sb	Sb-14795	rev	-0.740961	-2.10394	-0.852349	0.141591	-0.412581	4	934712	934881	54.1176	GAGGGGATCCCATCCACATCCACATCGAGATCCGGTATGCCAATGCCATGCATGAGAGGCGTACGTGAGCACACGTAACCGAGCCACCACCACCAGCTCTCTCTCCCTCTCTGTCTGTCTGTCTGTCTGTCTCTGATGATGATTCATCAGTGTCGCTTCATCCATCCATC
Sb	Sb-14796	fwd	-2.23751	-2.23963	-1.44496	-2.26489	-1.92642	4	937189	937358	57.0588	AACTCAAACAAAGAGGCCCTAAGCCCGCGTACAATCTGGCCTTTAGCCCACCACAAGCCAAGCCACGGTGCTACGCTTGCTACTTGTGAACACGAACTCGCAGGTCCCCGCCTTCTCGATACTACTCCGTACGTTATCTTGCCTCGGCAGTCGGCACTGCCGCCGTGACA
Sb	Sb-14796	rev	-0.786397	-1.06649	-0.578131	-0.965582	-0.505023	4	937189	937358	57.0588	TGTCACGGCGGCAGTGCCGACTGCCGAGGCAAGATAACGTACGGAGTAGTATCGAGAAGGCGGGGACCTGCGAGTTCGTGTTCACAAGTAGCAAGCGTAGCACCGTGGCTTGGCTTGTGGTGGGCTAAAGGCCAGATTGTACGCGGGCTTAGGGCCTCTTTGTTTGAGTT
Sb	Sb-14797	fwd	-1.47819	-0.762696	-1.02548	#N/A	-0.461792	4	944921	945090	71.1765	GGCGGCCCCACCTCTTGCAGACGAGGGCGGCGTTGACGAGGCTCGCGGGGTCGTCGGGCGGGAGGCGGAGGAGGAACTCCTCGACGAGCTCGTCCATGAGCGCCGCCGCCGGCGGCGGCATCTCGACTGGTGTGGTGGGGGACAAGCGAGCTGGGCTTTGCTGCTCCATA
Sb	Sb-14797	rev	-0.971779	-1.33182	-1.03702	-1.3709	-1.23485	4	944921	945090	71.1765	TATGGAGCAGCAAAGCCCAGCTCGCTTGTCCCCCACCACACCAGTCGAGATGCCGCCGCCGGCGGCGGCGCTCATGGACGAGCTCGTCGAGGAGTTCCTCCTCCGCCTCCCGCCCGACGACCCCGCGAGCCTCGTCAACGCCGCCCTCGTCTGCAAGAGGTGGGGCCGCC
Sb	Sb-14798	fwd	0.699434	#N/A	2.95128	#N/A	#N/A	4	952785	952954	47.0588	CGATCATAAATAAGGACGTTGTACTAGCTTGCGAGCTAGCTAGCTTTCCAAAGTTTGTGGTGTGCTGTCACTTGCATCGTGCTTGTCACACCAGCAATGGACCACTAGCTGCGCGCTACTAGCTAGTACAAGCCGTCGTTTTTTTTTTTTTGTGAGAGCGTCGATGAGCT
Sb	Sb-14798	rev	0.282053	-0.885682	0.28257	-0.575106	-1.34867	4	952785	952954	47.0588	AGCTCATCGACGCTCTCACAAAAAAAAAAAAACGACGGCTTGTACTAGCTAGTAGCGCGCAGCTAGTGGTCCATTGCTGGTGTGACAAGCACGATGCAAGTGACAGCACACCACAAACTTTGGAAAGCTAGCTAGCTCGCAAGCTAGTACAACGTCCTTATTTATGATCG
Sb	Sb-14799	fwd	0.882903	-0.309995	0.676135	0.647549	0.39449	4	954574	954743	52.3529	GGGCTGCTAAGGTACGTGTAGTTGTTTTCCAAGAAGGGAGAGAGGTACGTGTGGGCGTGGCGTGTGGGTGGCAGATTCGTGTGTGTTCGCTACATGACAATGCAAGGGAGGGCCGGGGATGATGAACTAGCTAGCTGGTCCTGCTGATACATGAAAATATCTAGCTAGCT
Sb	Sb-14799	rev	1.01071	-0.151006	1.53027	1.09268	0.00510107	4	954574	954743	52.3529	AGCTAGCTAGATATTTTCATGTATCAGCAGGACCAGCTAGCTAGTTCATCATCCCCGGCCCTCCCTTGCATTGTCATGTAGCGAACACACACGAATCTGCCACCCACACGCCACGCCCACACGTACCTCTCTCCCTTCTTGGAAAACAACTACACGTACCTTAGCAGCCC
Sb	Sb-14800	fwd	-0.886723	-0.915168	-0.801042	-1.275	1.12649	4	958243	958412	57.0588	GGATCTATGTGCAAGTTGCGTGGGCGTATACGGCCAAGGCAGACCACTCCGGCTGGCCCATCCCAGCGGCAAACTGCTGTGGCCTGTGGCGGCTGGTGTAGCATTACGCATGCATTCTAGCTCCCACCCAGAGACAAGCGTGTCATCATGTATGTACATGTGTCGATGCA
Sb	Sb-14800	rev	-1.34688	-1.30208	-0.913508	-0.906184	-0.185459	4	958243	958412	57.0588	TGCATCGACACATGTACATACATGATGACACGCTTGTCTCTGGGTGGGAGCTAGAATGCATGCGTAATGCTACACCAGCCGCCACAGGCCACAGCAGTTTGCCGCTGGGATGGGCCAGCCGGAGTGGTCTGCCTTGGCCGTATACGCCCACGCAACTTGCACATAGATCC
Sb	Sb-14801	fwd	-0.875797	-1.68657	-0.423639	-0.791404	0.207441	4	961343	961512	54.1176	ATGACGCCGTCCGATCCGTCCGATCGAGGACGATCGAGATCTGGTTACGGTTTGTTTGGAAGAACGACGACGAGTGCACCAGACAAATCTCTCTGTGTGTGTGTCTCTCTCTCTCTCTCCGGACTCCATCGCACACCACACACCCTTTTGTCCTCGTCCGTCTTACTAGC
Sb	Sb-14801	rev	-1.32579	-2.04757	-0.775067	-1.3366	0.783828	4	961343	961512	54.1176	GCTAGTAAGACGGACGAGGACAAAAGGGTGTGTGGTGTGCGATGGAGTCCGGAGAGAGAGAGAGAGACACACACACAGAGAGATTTGTCTGGTGCACTCGTCGTCGTTCTTCCAAACAAACCGTAACCAGATCTCGATCGTCCTCGATCGGACGGATCGGACGGCGTCAT
Sb	Sb-14802	fwd	-0.126883	-1.01479	0.509407	0.00372554	-2.01357	4	962522	962691	50.5882	ACATGCTTGTTATATAAAACACTATCGACTCGAACGTCGAAGCATTTCAACTAGCCTAGCCCAGCCCGGAACAAAGAGACAGCCCCGTTCAATTGTTCCTCCTCATGGGCTAGCGTTGAGGCCCAAGAGATTGTAATACCCACTCAGCTTTGGGCCTCCCAGTCGGGTAC
Sb	Sb-14802	rev	-0.490942	-1.00356	0.343054	-0.535983	-1.78001	4	962522	962691	50.5882	GTACCCGACTGGGAGGCCCAAAGCTGAGTGGGTATTACAATCTCTTGGGCCTCAACGCTAGCCCATGAGGAGGAACAATTGAACGGGGCTGTCTCTTTGTTCCGGGCTGGGCTAGGCTAGTTGAAATGCTTCGACGTTCGAGTCGATAGTGTTTTATATAACAAGCATGT
Sb	Zm-23503(Sb)	fwd	-2.24933	-2.00377	-1.43068	-1.44879	-1.8228	4	962970	963139	52.9412	CGACGACGACCACGACGAGCTGTAGATTGGTGGTGGTGATGAGGAGTGCCGGGAGCCATGCCAAATTTTGTAATGGTGTTTAGGGTGGAGGAGGGGTGGTGGGTTTCATCTGCGGACAAAACTAATCTTCGTGCTGCTCTGCCATTAGACGTGCTGAGCGTAGAACTCTT
Sb	Zm-23503(Sb)	rev	-2.97074	#N/A	-2.01309	-2.29026	-2.10226	4	962970	963139	52.9412	AAGAGTTCTACGCTCAGCACGTCTAATGGCAGAGCAGCACGAAGATTAGTTTTGTCCGCAGATGAAACCCACCACCCCTCCTCCACCCTAAACACCATTACAAAATTTGGCATGGCTCCCGGCACTCCTCATCACCACCACCAATCTACAGCTCGTCGTGGTCGTCGTCG
Sb	Sb-14803	fwd	3.04954	3.04231	2.21566	2.82816	2.74499	4	967036	967205	71.1765	TCGCGTTGGCCGGGACGTCACGAGTCCGACCTGGACCAGTAGAAGCGGGACGCGTGGACGCCCGAGCCAATCGCGGGGGACTCTGTGCTGGGACAGCCGCGGCCGTCGGTCACGCCCATCCGACGGCCCAGATGGCCTCAGACCGCGCGGAGTCGCGCCATTGGTTGGGG
Sb	Sb-14803	rev	3.41506	2.97718	2.76219	3.16402	3.03671	4	967036	967205	71.1765	CCCCAACCAATGGCGCGACTCCGCGCGGTCTGAGGCCATCTGGGCCGTCGGATGGGCGTGACCGACGGCCGCGGCTGTCCCAGCACAGAGTCCCCCGCGATTGGCTCGGGCGTCCACGCGTCCCGCTTCTACTGGTCCAGGTCGGACTCGTGACGTCCCGGCCAACGCGA
Sb	Sb-14804	fwd	-1.61456	-1.84701	-1.70252	-1.7373	-1.85055	4	992728	992897	48.2353	ATGGCTCTGCCCGTGCCCTCCTTGTGAACGGTAGTGCGTGCACCGCACGGGAGAAGACAGGTCCTCAATCAAAAGAGAGTATCATTCATTCATTCATGTTGCGGCACCATCGCAAATGTAGATGGGTCTATAACCTGTATGGCGACCTTAATTTATGAAGGACTCTAAGT
Sb	Sb-14804	rev	-1.8696	-1.82002	-0.86512	-1.25228	-1.69002	4	992728	992897	48.2353	ACTTAGAGTCCTTCATAAATTAAGGTCGCCATACAGGTTATAGACCCATCTACATTTGCGATGGTGCCGCAACATGAATGAATGAATGATACTCTCTTTTGATTGAGGACCTGTCTTCTCCCGTGCGGTGCACGCACTACCGTTCACAAGGAGGGCACGGGCAGAGCCAT
Sb	Sb-14805	fwd	-1.7894	-1.50068	-2.00721	-0.770123	-1.02956	4	993883	994052	62.3529	GAATTAATTTATAAATCACGACGAAGGGGTCCGACACAAAGGCACAGCTGGAGGGAGAGCCCTGTGTCGCACTCGCACGCAGACGCAGATCGCCATCTCCACGACTCCACCCAAGCCCCCCACACTGGCTGGCGGCTGGCTGGCGACTGGCGGCTGGCCGCTGCACTGAG
Sb	Sb-14805	rev	-1.46663	-1.35409	-1.44761	-1.86632	-1.03108	4	993883	994052	62.3529	CTCAGTGCAGCGGCCAGCCGCCAGTCGCCAGCCAGCCGCCAGCCAGTGTGGGGGGCTTGGGTGGAGTCGTGGAGATGGCGATCTGCGTCTGCGTGCGAGTGCGACACAGGGCTCTCCCTCCAGCTGTGCCTTTGTGTCGGACCCCTTCGTCGTGATTTATAAATTAATTC
Sb	Sb-14806	fwd	-1.29319	-1.34816	-0.301434	-2.05793	0.457764	4	1001304	1001473	51.7647	GGGACTGATTTGAAATTTCGGGAGACGCGAGGGGCCTTGGTGTGTGAAGTTGGTGGAGGGCTGGTTGGTGGTGGCTTGGCAAGAGGTTGGAATGGAGAAGGAAAAGGAGATATGGCCATGTGAAGAACAAGATGCATGGATGGATGGTCTGTGTTTGTGGTCCTGATCGT
Sb	Sb-14806	rev	0.318812	-0.485098	0.253773	0.242829	2.71278	4	1001304	1001473	51.7647	ACGATCAGGACCACAAACACAGACCATCCATCCATGCATCTTGTTCTTCACATGGCCATATCTCCTTTTCCTTCTCCATTCCAACCTCTTGCCAAGCCACCACCAACCAGCCCTCCACCAACTTCACACACCAAGGCCCCTCGCGTCTCCCGAAATTTCAAATCAGTCCC
Sb	Sb-14807	fwd	0.730394	0.840244	1.38963	0.63167	-1.15358	4	1002238	1002407	50.5882	TGGCGACCAAACGGCGAGCGCGTGGACTCAACACTGGACTTGACAGTGATGGGCCGTAGTGGATGAAAAGTATAGTATATTTTGGTGGTGGGCTTACTTCTACCTGACGGATCGGATTCCCTTCACCAACTTGGTTGGGCTGTTTTCCAGAGCCCACTATCTACAGTTGT
Sb	Sb-14807	rev	0.711806	-0.690575	1.2452	0.553241	-3.23504	4	1002238	1002407	50.5882	ACAACTGTAGATAGTGGGCTCTGGAAAACAGCCCAACCAAGTTGGTGAAGGGAATCCGATCCGTCAGGTAGAAGTAAGCCCACCACCAAAATATACTATACTTTTCATCCACTACGGCCCATCACTGTCAAGTCCAGTGTTGAGTCCACGCGCTCGCCGTTTGGTCGCCA
Sb	Sb-14809	fwd	-0.966111	-1.10563	-0.417928	-0.922799	-1.82481	4	1017812	1017981	51.1765	GCCACCATATGTAGCTAGGACCTAGGAGAGGTACAGGTACCTCCACCGTACCCAGAACAGGATCGGAGTTTGATAGATAACGACGGCTGTGCACATGCAGCTCTGAGCTCCTAACAAACGGCAGGATCGTTTTGAACGAACAGGTGTCAAACATCAGGTTTGGTGTCCAC
Sb	Sb-14809	rev	-1.65763	-2.2074	-1.07627	-1.37092	-1.70421	4	1017812	1017981	51.1765	GTGGACACCAAACCTGATGTTTGACACCTGTTCGTTCAAAACGATCCTGCCGTTTGTTAGGAGCTCAGAGCTGCATGTGCACAGCCGTCGTTATCTATCAAACTCCGATCCTGTTCTGGGTACGGTGGAGGTACCTGTACCTCTCCTAGGTCCTAGCTACATATGGTGGC
Sb	Sb-14810	fwd	-1.17597	-1.1255	-0.495689	-1.83325	-1.95135	4	1037135	1037304	45.2941	TGCCCGGACACGGTGAAGCGGTTCAATCTGTATAAGAAAACTTTTACTTAGCCAGCTCACATCTCAGGGGATGTAGCTCAGATGGTAGAGCGCTCGCTTAGCATGCGAGAGGTACGGGGATCGATACCCCGCATCTCCATTATTATCTTTTTTTAGTTTTCATTCTTTTT
Sb	Sb-14810	rev	-0.619803	-0.808793	0.443847	-0.199264	-1.02104	4	1037135	1037304	45.2941	AAAAAGAATGAAAACTAAAAAAAGATAATAATGGAGATGCGGGGTATCGATCCCCGTACCTCTCGCATGCTAAGCGAGCGCTCTACCATCTGAGCTACATCCCCTGAGATGTGAGCTGGCTAAGTAAAAGTTTTCTTATACAGATTGAACCGCTTCACCGTGTCCGGGCA
Sb	Sb-14811	fwd	-1.3505	-1.31524	-0.493101	-0.54773	-1.26152	4	1037719	1037888	47.6471	ACGGTAGCTTTCCAGCGCCATGCAGAATGTCATCCAAGAGCAAAAAAAAAAACACGCAGGCATGGGGACTCGAACCCCTGCCCTCACCCCACACACACCTTGAAGCCACCTAGTAACCAGTGGAGATAAGAAACTTTCATGTCTAGACAACTCCTTCGGATCTATTTAAT
Sb	Sb-14811	rev	-1.67652	-1.36441	1.21321	#N/A	-0.537616	4	1037719	1037888	47.6471	ATTAAATAGATCCGAAGGAGTTGTCTAGACATGAAAGTTTCTTATCTCCACTGGTTACTAGGTGGCTTCAAGGTGTGTGTGGGGTGAGGGCAGGGGTTCGAGTCCCCATGCCTGCGTGTTTTTTTTTTTGCTCTTGGATGACATTCTGCATGGCGCTGGAAAGCTACCGT
Sb	Sb-14812	fwd	1.23456	1.12786	0.8962	0.202766	-1.67119	4	1050913	1051082	61.7647	TCGATGCCTCTCTCTCTCTGGTTTCCTCTCATATAGACGCTTACAAGCCGTAGCCTGGACTCGCGCACGCAGGCGCTCACGCCCACTCTTCCCCGGAGACATTCCTGTTGGGCCTTCGGCTTCTGGCACTCCTTCTTGGGCCGGCCCGCTCCCTAGCATCTGGGCCTGGA
Sb	Sb-14813	fwd	0.0506369	0.10556	0.191829	0.379489	-1.05388	4	1053365	1053534	61.7647	TGCGCGCGTGACCGAGGGCGCCACCAGGTCCGCGTGAGAAAAAGTGGGGCCAATGACGAGGAGAGAGAGAGAGAGGGAAAAAAATTGGGGGAGTGGCCGTTGCTGCCGGTGAGGTAATCACCACCTCACGTCTCGTCCTGTGCCCCAGCGAGTTACCGTCCTGCCCTCGA
Sb	Sb-14813	rev	-0.0876094	-0.129327	0.774102	0.475793	-2.37772	4	1053365	1053534	61.7647	TCGAGGGCAGGACGGTAACTCGCTGGGGCACAGGACGAGACGTGAGGTGGTGATTACCTCACCGGCAGCAACGGCCACTCCCCCAATTTTTTTCCCTCTCTCTCTCTCTCCTCGTCATTGGCCCCACTTTTTCTCACGCGGACCTGGTGGCGCCCTCGGTCACGCGCGCA
Sb	Sb-14814	fwd	0.0288503	-0.617415	0.34805	0.106396	-2.47727	4	1059234	1059403	48.8235	AGGTGGGCCTCGAACTGCTCGGTGTGGACTTGATCATCTGGGCCTCGGAATAGAGTGATCCCCGTCCACTCACTCCGTTGCAATAGTCTGATCTCCCCTCATTTAGGCCCTGTTTAGATTGCAAAAATTTTGGCCCAAATAGCAAATTTTTTGGCCTGCCAACTAAACAG
Sb	Sb-14814	rev	0.0292477	-1.35377	0.256257	0.00200842	-2.67007	4	1059234	1059403	48.8235	CTGTTTAGTTGGCAGGCCAAAAAATTTGCTATTTGGGCCAAAATTTTTGCAATCTAAACAGGGCCTAAATGAGGGGAGATCAGACTATTGCAACGGAGTGAGTGGACGGGGATCACTCTATTCCGAGGCCCAGATGATCAAGTCCACACCGAGCAGTTCGAGGCCCACCT
Sb	Sb-14815	fwd	-0.701569	-1.18869	0.1979	-0.42069	-0.112452	4	1064327	1064496	54.7059	ATCATCTGGGGGTGTAGCTCATATGGTAGAGCGCTCGCTTCGCATGCGAGAGGCACGGGGTTCGATTCCCCGCACCTCCAAATTTTTTTGGCCCACCTGTCAGTAGACTGTCCCTGCGGCAGCGTGTTTTTTTGCTCGCTTGCTTCACTTGTAAGCATGGTCCCACATGC
Sb	Sb-14815	rev	-0.368254	0.129655	0.421547	-0.534921	0.174348	4	1064327	1064496	54.7059	GCATGTGGGACCATGCTTACAAGTGAAGCAAGCGAGCAAAAAAACACGCTGCCGCAGGGACAGTCTACTGACAGGTGGGCCAAAAAAATTTGGAGGTGCGGGGAATCGAACCCCGTGCCTCTCGCATGCGAAGCGAGCGCTCTACCATATGAGCTACACCCCCAGATGAT
Sb	Sb-14816	fwd	-1.16496	-1.48425	-0.558599	-1.26556	-1.97945	4	1090969	1091138	47.0588	TTGTTTCTAAGTTATATGAAGATTGGTGGCAAACCCAGAATGGGCTGATGGCCCACGGTACTTTAGGCTTAGGGGTGTCCAACTAATGAGGCAGAATGGGCTACCCAGAAAGAATTTGAGATACTGGGACCAGGCGTCTTGCCTTCCCTTCTGTAACCGTTTTTTTCTGG
Sb	Sb-14816	rev	-0.833431	-0.758726	-0.301317	-1.17443	-2.63555	4	1090969	1091138	47.0588	CCAGAAAAAAACGGTTACAGAAGGGAAGGCAAGACGCCTGGTCCCAGTATCTCAAATTCTTTCTGGGTAGCCCATTCTGCCTCATTAGTTGGACACCCCTAAGCCTAAAGTACCGTGGGCCATCAGCCCATTCTGGGTTTGCCACCAATCTTCATATAACTTAGAAACAA
Sb	Sb-14817	fwd	0.71043	1.36941	0.762846	-0.219866	-0.523591	4	1098477	1098646	50.5882	AGTGCAGAGTAGTAGACTCTCGTTTAATGATACAGGCTCACGGCTGACGTGGTACACCGCGTACTGTTATCATTGGCCCTTGTCCACCGTGTGGGGTCCACCTGCTGCCATTCTCCAATCTCCATCTCCCTCCTCTCGCTATATACTCGCCTCCTCCAAAAATAAAATCA
Sb	Sb-14817	rev	0.314733	0.338529	1.17827	0.763268	-0.838844	4	1098477	1098646	50.5882	TGATTTTATTTTTGGAGGAGGCGAGTATATAGCGAGAGGAGGGAGATGGAGATTGGAGAATGGCAGCAGGTGGACCCCACACGGTGGACAAGGGCCAATGATAACAGTACGCGGTGTACCACGTCAGCCGTGAGCCTGTATCATTAAACGAGAGTCTACTACTCTGCACT
Sb	Sb-14818	fwd	-0.95967	-1.39294	0.625285	-1.96429	-1.59651	4	1115240	1115409	70.5882	GTTGGGGGCTTGGGGCGGGGGCGGGGGCGGGGGCGGCGAGAGAGACGGCGGGCGGAGGAGAGGAAGGCGAGCACGGACGGGTTGGAAATTTGGGTCGGGTTGAGTCGCTGGGCCTGGCCCACCAGTCAGGGAGAAGGGACGGAGAGCCGGAGTCCTTTTCGTTCCCGAGG
Sb	Sb-14819	fwd	2.70069	1.33789	2.49054	2.39555	-0.95813	4	1124927	1125096	47.0588	CAGCTGTACAGGGCCCGGGTAAAAAGCAGATTCGAATCCTCAGTGTAATTGTAGGGCCTGTTAGGCAGGAAGGCAGATTTGAATTATTGGGCCTTGCATTGAGCCATTTTGTGTGGTAGATCCATGGGCATGTATGTATGTCTCATCCTACTGGCTGTGACAGTTCTACA
Sb	Sb-14819	rev	1.40592	0.119603	1.65074	1.13383	-1.24124	4	1124927	1125096	47.0588	TGTAGAACTGTCACAGCCAGTAGGATGAGACATACATACATGCCCATGGATCTACCACACAAAATGGCTCAATGCAAGGCCCAATAATTCAAATCTGCCTTCCTGCCTAACAGGCCCTACAATTACACTGAGGATTCGAATCTGCTTTTTACCCGGGCCCTGTACAGCTG
Sb	Sb-14820	fwd	0.434899	0.115595	0.4666	#N/A	-1.55441	4	1131714	1131883	48.8235	TTGGCTGCCTTTTTTTTAGGGAGGAGAAAACTATCGTGAGATGCTGAAGCGTGTTCTGTGCGACGACGGGCCTGCGGAGGGAGTCTACCTGAATGGGCTAGATGACTGTGAATGTGCTGAATGGGCCAGACGAAAAATGGCCCAGACGAAAAAAAGACTGAAATTTTACC
Sb	Sb-14820	rev	0.488398	0.337916	1.19294	0.377983	-2.19319	4	1131714	1131883	48.8235	GGTAAAATTTCAGTCTTTTTTTCGTCTGGGCCATTTTTCGTCTGGCCCATTCAGCACATTCACAGTCATCTAGCCCATTCAGGTAGACTCCCTCCGCAGGCCCGTCGTCGCACAGAACACGCTTCAGCATCTCACGATAGTTTTCTCCTCCCTAAAAAAAAGGCAGCCAA
Sb	Sb-14821	fwd	-0.155943	0.424294	0.50462	-0.0999646	-2.43599	4	1132495	1132664	55.2941	CCCTGATGATGAGCTGAGCTGGGCCACCAATGGCGAGTTTGGATGTGCACCGGGAAGGAAATTAGCTGATTGCCAGCTCAGCTCTCTTCTCTTCTGATGGGCCAGACCATACGAGTTTATGGTCTGGGCTGTTAGTGGATCGTGGATGGAACAGCCCATTGGGCCGCCTC
Sb	Sb-14821	rev	-0.453803	0.497287	0.235822	-0.38497	-1.71893	4	1132495	1132664	55.2941	GAGGCGGCCCAATGGGCTGTTCCATCCACGATCCACTAACAGCCCAGACCATAAACTCGTATGGTCTGGCCCATCAGAAGAGAAGAGAGCTGAGCTGGCAATCAGCTAATTTCCTTCCCGGTGCACATCCAAACTCGCCATTGGTGGCCCAGCTCAGCTCATCATCAGGG
Sb	Sb-14822	fwd	-0.872188	-1.01955	-0.518219	-1.12821	-2.5646	4	1144522	1144691	61.1765	GGGTAGGCCAGCCACATGCAGATGCAGTGCTGCAGTCGGGCAACTGAAACGGGGCGGAGACTTCGCCGAGGCCGAGCCGGCGAGCGCTCGGTTTCTTCTCGTCTCGGTCAGCTGCCCTCTCCTCTTCGTCAGTCAGTCTCCCTGCATACTTATATCCCCCTCCTTGACTT
Sb	Sb-14822	rev	-1.71968	-1.13362	-0.699775	-1.3824	-1.71414	4	1144522	1144691	61.1765	AAGTCAAGGAGGGGGATATAAGTATGCAGGGAGACTGACTGACGAAGAGGAGAGGGCAGCTGACCGAGACGAGAAGAAACCGAGCGCTCGCCGGCTCGGCCTCGGCGAAGTCTCCGCCCCGTTTCAGTTGCCCGACTGCAGCACTGCATCTGCATGTGGCTGGCCTACCC
Sb	Sb-14823	fwd	2.91405	2.44088	2.88809	2.8951	-2.53362	4	1150284	1150453	55.8824	AGGGGTGGGATGAGAGACAGGCTGTCTGGACCTTACTGGGCCAGCTGGCCGCCAATTTTGACGCCCAAGCAAAATAATGGTCCAATACTACTACAACTCATTCCTGTCTCCAACCTGCCAACCAACCCCAGGCCCATCTCTCTCGGACTCAAGTCCAGCCAGGCCATCGC
Sb	Sb-14823	rev	2.68759	2.0943	2.39124	2.52594	-1.80247	4	1150284	1150453	55.8824	GCGATGGCCTGGCTGGACTTGAGTCCGAGAGAGATGGGCCTGGGGTTGGTTGGCAGGTTGGAGACAGGAATGAGTTGTAGTAGTATTGGACCATTATTTTGCTTGGGCGTCAAAATTGGCGGCCAGCTGGCCCAGTAAGGTCCAGACAGCCTGTCTCTCATCCCACCCCT
Sb	Sb-14824	fwd	0.114761	-1.29317	0.889918	-0.0297705	-2.7225	4	1151927	1152096	44.1176	CTACAGTGTCGATTTCCCAAAATTTTTCGGAACTAAACAAGGCCTACTTCACTGGCTACGTTGGGCCTAACTTTACGGCCCACTTCACAACTACTAAGGCAGAAGAGGCCCACAGACCAATTGGGCTAGCTAGCTAAACTAAACTAAACTAAACATGCAATTATGCAAGC
Sb	Sb-14824	rev	-0.0760884	-0.824092	0.359203	-0.49865	-3.34006	4	1151927	1152096	44.1176	GCTTGCATAATTGCATGTTTAGTTTAGTTTAGTTTAGCTAGCTAGCCCAATTGGTCTGTGGGCCTCTTCTGCCTTAGTAGTTGTGAAGTGGGCCGTAAAGTTAGGCCCAACGTAGCCAGTGAAGTAGGCCTTGTTTAGTTCCGAAAAATTTTGGGAAATCGACACTGTAG
Sb	Sb-14825	fwd	-1.15121	-1.15632	-0.229015	-1.57816	-1.58107	4	1172203	1172372	57.0588	GGAGGAAGACTTGTACTCATCTCCATGGGCCACCAACACATGACAACCTGGGGAACTGCAGGCTCTAGAAGCCCAGCTTAGGGAACGCTAGCTCCAAGGAGGCCCCTGATGAAGACGCCATTTGCAGGCTCGTGCCCATCAGCTGTGAGGGCGGCCCACCAAACCTTTTA
Sb	Sb-14825	rev	-1.29167	-1.54553	-1.2287	-1.29281	-1.72709	4	1172203	1172372	57.0588	TAAAAGGTTTGGTGGGCCGCCCTCACAGCTGATGGGCACGAGCCTGCAAATGGCGTCTTCATCAGGGGCCTCCTTGGAGCTAGCGTTCCCTAAGCTGGGCTTCTAGAGCCTGCAGTTCCCCAGGTTGTCATGTGTTGGTGGCCCATGGAGATGAGTACAAGTCTTCCTCC
Sb	Sb-14826	fwd	-2.25159	#N/A	-2.88927	#N/A	-2.31642	4	1173553	1173722	65.8824	AGGTAGAGTATGCGGCACCTGAAGGTGTCACCGTCATCAACCCAAAAGGGCTCGGCTTTTGCCAGGCGCCCAACACGTGTCCAGCGCAGAGGGGACCGGATCCGCCAGCCGGAGGACCGCATCGAGCGCCAGTCACCGAGCCACGCCCGTAGTCCGCGACGTCGCGTGGT
Sb	Sb-14826	rev	-2.00916	-2.17954	-1.22612	-2.36206	-1.88354	4	1173553	1173722	65.8824	ACCACGCGACGTCGCGGACTACGGGCGTGGCTCGGTGACTGGCGCTCGATGCGGTCCTCCGGCTGGCGGATCCGGTCCCCTCTGCGCTGGACACGTGTTGGGCGCCTGGCAAAAGCCGAGCCCTTTTGGGTTGATGACGGTGACACCTTCAGGTGCCGCATACTCTACCT
Sb	Sb-14827	rev	-1.23141	-2.06501	-2.21247	-2.07679	-2.1761	4	1177777	1177946	61.7647	GCCCAGGAAATCGGAGAAGTTACGGTGTTTGGGCTCGGAGATGTCTGGTCTGGCGCACTGAACCATCGTCCCGCCAAATATTTCCTTCCTCCAGACCGGGCCGTCCCCACAAATCACGAGCGCGGGAGACAACTGCAGCGGCGGCGGGCACGCGGGGGAAGAGAGAGAGA
Sb	Sb-14828	fwd	-0.0775151	-0.568661	-0.196864	-0.342894	-2.21282	4	1193454	1193623	51.7647	CCTGAGATGGGCCAGGAATTCCTTGATTTAATAGGGCTTCTCCCTTTGATGGGCTATGATAATGATATGGCAAGCAATTTCCACAATCTGAAATGGCAGCCCACCACAAATTCGTGGCCCAAAACTGAGAACCCACGCTGAGCTGTGTCGCTCCTGAGCGCCGCCGTCCG
Sb	Sb-14828	rev	0.0230459	-0.560978	0.33489	0.297241	-2.06473	4	1193454	1193623	51.7647	CGGACGGCGGCGCTCAGGAGCGACACAGCTCAGCGTGGGTTCTCAGTTTTGGGCCACGAATTTGTGGTGGGCTGCCATTTCAGATTGTGGAAATTGCTTGCCATATCATTATCATAGCCCATCAAAGGGAGAAGCCCTATTAAATCAAGGAATTCCTGGCCCATCTCAGG
Sb	Sb-14829	fwd	-0.318402	-0.566238	-0.512292	-0.347784	-1.76872	4	1226430	1226599	70.5882	AGCGCCTGTTGCGCGCGCTCGGCTTGCTGGGCCGGCCCGTCGACCAGTAAGAGGTGAGCGCAGGGGCCTGCTGGTTCTTCTGGCTTGCGCATGGGCCAAGAAAGCGCAGGGGGGGCCGGCTGTCTCCAAGTGGGCCGGCCCGTCGTCTTCCAGCGTGGGAGCTCGGCTGG
Sb	Sb-14829	rev	-0.816144	-1.03275	-0.404622	-0.964059	-3.07031	4	1226430	1226599	70.5882	CCAGCCGAGCTCCCACGCTGGAAGACGACGGGCCGGCCCACTTGGAGACAGCCGGCCCCCCCTGCGCTTTCTTGGCCCATGCGCAAGCCAGAAGAACCAGCAGGCCCCTGCGCTCACCTCTTACTGGTCGACGGGCCGGCCCAGCAAGCCGAGCGCGCGCAACAGGCGCT
Sb	Sb-14830	fwd	-1.08195	-1.26585	-0.885275	-1.20849	-0.170768	4	1234497	1234666	57.6471	GTTGGTTGCACGGTCGCGTTGGTTGGTTTGAATTGGGTGGGGCTCCCCTCGTGAGGTGGTGGTAGGTTGGTGGCCGTTGGATCGGCGAATGGACGGATCAAATCGCGGCCGGCTGATTACAAGAGAAGCTTGAAAGCCGGCTGTCGTGTGAGAAGCGGTCATAGGCGTTA
Sb	Sb-14830	rev	-1.82254	-1.82357	-0.815728	-1.71528	-0.284003	4	1234497	1234666	57.6471	TAACGCCTATGACCGCTTCTCACACGACAGCCGGCTTTCAAGCTTCTCTTGTAATCAGCCGGCCGCGATTTGATCCGTCCATTCGCCGATCCAACGGCCACCAACCTACCACCACCTCACGAGGGGAGCCCCACCCAATTCAAACCAACCAACGCGACCGTGCAACCAAC
Sb	Sb-14831	fwd	-1.23319	-1.12086	0.0173345	-1.63245	-1.45713	4	1237078	1237247	55.8824	TATGGCCTACACTAATCCACACACACAGTGCGTGTGCGTGTGGGCGGCCGTGTGCTATCACGACATCCAATGCTGCCGGAGCTGGACGACGACGACACGGTTAAAGACACGGCAGCTTTGCTTGTTCTCATTCCATTCCTCCACTGGAGCGCGAGCGAGTGATTAGGACT
Sb	Sb-14831	rev	-1.19338	-2.3519	-0.608518	-0.848551	-1.55193	4	1237078	1237247	55.8824	AGTCCTAATCACTCGCTCGCGCTCCAGTGGAGGAATGGAATGAGAACAAGCAAAGCTGCCGTGTCTTTAACCGTGTCGTCGTCGTCCAGCTCCGGCAGCATTGGATGTCGTGATAGCACACGGCCGCCCACACGCACACGCACTGTGTGTGTGGATTAGTGTAGGCCATA
Sb	Sb-14832	fwd	-0.69725	0.710578	-0.187688	-1.3166	-0.789457	4	1250854	1251023	33.5294	GTCAAAAGAGACAAATCATGTACGAGAAACGCTCATATGGAAAGAGGACTAGTTTGACATATGGATTTGTTATCTGAGAAAAACACTTTCTGATTAAAAAAAAAGACTTCATATGCTATGTGGGCCATTAATTTATCTTACTGTACACGTGGATGTCAGATTTTTGTGAT
Sb	Sb-14832	rev	-1.73358	-0.556387	-0.624072	-2.55372	-2.64037	4	1250854	1251023	33.5294	ATCACAAAAATCTGACATCCACGTGTACAGTAAGATAAATTAATGGCCCACATAGCATATGAAGTCTTTTTTTTTAATCAGAAAGTGTTTTTCTCAGATAACAAATCCATATGTCAAACTAGTCCTCTTTCCATATGAGCGTTTCTCGTACATGATTTGTCTCTTTTGAC
Sb	Sb-14833	fwd	-1.65228	-2.15656	-0.507157	-0.667325	0.111672	4	1260112	1260281	51.7647	CCGAGTGCGCGTGACAAGGACGCGGCGGGGGATCCCAAACAAAAAAGGGTTGGGCTGCCTGCCTCTCTGCCTGTGGATCGTGAAACTCCCCCGAAATCCAAATCCGATCAACTTTCCCACTATCCGATGGAGATTTCATGTCTTTTTGTTTGCTAACAAAGCACAAATCC
Sb	Sb-14833	rev	-0.560629	-0.811284	0.419043	-0.167688	-0.473733	4	1260112	1260281	51.7647	GGATTTGTGCTTTGTTAGCAAACAAAAAGACATGAAATCTCCATCGGATAGTGGGAAAGTTGATCGGATTTGGATTTCGGGGGAGTTTCACGATCCACAGGCAGAGAGGCAGGCAGCCCAACCCTTTTTTGTTTGGGATCCCCCGCCGCGTCCTTGTCACGCGCACTCGG
Sb	Sb-14834	fwd	-2.82524	-2.63755	-1.56595	-2.75995	-1.65208	4	1275022	1275191	60.5882	GACGGAGATGGATGGATCCCAGGCCAGCTCCCACGGCGGCCGGCATGGCTGCTCATCTGCCAACACCCCAACAGAAACGAGGACTGCTAGTACTCCTAATAGGTCCCAGCAGCAGCAGCAGCAGCAGCAATGCTTTCCCCTCGTGAAGCAATCGCTTCGTCGTCCTCCGC
Sb	Sb-14834	rev	-2.77811	-2.04354	-1.68876	-2.51853	-1.85553	4	1275022	1275191	60.5882	GCGGAGGACGACGAAGCGATTGCTTCACGAGGGGAAAGCATTGCTGCTGCTGCTGCTGCTGCTGGGACCTATTAGGAGTACTAGCAGTCCTCGTTTCTGTTGGGGTGTTGGCAGATGAGCAGCCATGCCGGCCGCCGTGGGAGCTGGCCTGGGATCCATCCATCTCCGTC
Sb	Sb-14835	fwd	-1.11241	-0.18423	-0.931276	-1.50261	-0.105914	4	1285766	1285935	51.7647	AGGCCAAATATGGTCAAATGGAGAACACAACCATCATGGACTCCCAAGGCTGGACCCTCCCCCACTTCCTCACGTTTCACACATTGGACAAGGCAGAATCTGTTTGTGCCCATAGAGGTGAGAGAGGCCCTCATGTGCCTCTGCCGGTCCTTGTGGAATAACTTCTCCTT
Sb	Sb-14835	rev	-1.31697	-0.826078	-0.84946	-0.94151	-1.02828	4	1285766	1285935	51.7647	AAGGAGAAGTTATTCCACAAGGACCGGCAGAGGCACATGAGGGCCTCTCTCACCTCTATGGGCACAAACAGATTCTGCCTTGTCCAATGTGTGAAACGTGAGGAAGTGGGGGAGGGTCCAGCCTTGGGAGTCCATGATGGTTGTGTTCTCCATTTGACCATATTTGGCCT
Sb	Sb-14836	fwd	-2.08696	-1.29079	-1.54823	-1.4598	-1.23063	4	1292135	1292304	60	CCATGGTGAAAGCCACGGCGAAGGAGTCCGTAATGACCGCGGACCACCCCATCCATGCACGCTAACAGGTCACGCCACCCCTCAAGGATCCAATATGTCCAGGCCACCATACAAGCATGCTGGGGACGACACTGTCACTGTGCGTCGGGCAAGCCAAGGAACTACCGCCG
Sb	Sb-14836	rev	-1.77976	-1.54737	-0.104909	-0.559016	-1.07739	4	1292135	1292304	60	CGGCGGTAGTTCCTTGGCTTGCCCGACGCACAGTGACAGTGTCGTCCCCAGCATGCTTGTATGGTGGCCTGGACATATTGGATCCTTGAGGGGTGGCGTGACCTGTTAGCGTGCATGGATGGGGTGGTCCGCGGTCATTACGGACTCCTTCGCCGTGGCTTTCACCATGG
Sb	Sb-14837	fwd	-2.54345	-2.14211	-1.88345	-2.06897	-1.29339	4	1292534	1292703	55.8824	TGTTGTCGTCGCCGGTGTGAGTGAGGGGGCACGCCGAGGCCACTATGCGTTGCCGGAAGAGCAGGGCCTTCCGGCCCAGCATTTATGACAAACGAGCAAGCGTATGTCTCCGAGTTTCTTAGGCCGAAACCTACATAGCTCGCCTTGTCCACCAATTCCAATTCCAATTC
Sb	Sb-14837	rev	-3.10634	-3.72618	-2.57474	-3.491	-2.03341	4	1292534	1292703	55.8824	GAATTGGAATTGGAATTGGTGGACAAGGCGAGCTATGTAGGTTTCGGCCTAAGAAACTCGGAGACATACGCTTGCTCGTTTGTCATAAATGCTGGGCCGGAAGGCCCTGCTCTTCCGGCAACGCATAGTGGCCTCGGCGTGCCCCCTCACTCACACCGGCGACGACAACA
Sb	Sb-14838	fwd	-0.507451	-1.2302	-0.0467941	-0.722557	-1.95104	4	1295868	1296037	57.6471	TTTGGGAGGGGAGGAGGGCCTGTTACGGTTAACACCTACAACTAATATACAACTCTCCATCCGGTTCCTCCGACCGACTCCAACAGAGTGGGCCGGGCCTTCCGCTTCCGGGCTGCTCTTCCACAACTTAAGGCCCATGGCGTGGGCTGATGCGCTCCTGATTCCTCAAG
Sb	Sb-14838	rev	-0.873133	-1.36037	-0.141233	-1.08912	-1.79439	4	1295868	1296037	57.6471	CTTGAGGAATCAGGAGCGCATCAGCCCACGCCATGGGCCTTAAGTTGTGGAAGAGCAGCCCGGAAGCGGAAGGCCCGGCCCACTCTGTTGGAGTCGGTCGGAGGAACCGGATGGAGAGTTGTATATTAGTTGTAGGTGTTAACCGTAACAGGCCCTCCTCCCCTCCCAAA
Sb	Sb-14839	fwd	-0.979876	0.409055	0.0753441	-1.48509	0.849393	4	1297585	1297754	48.2353	GTCTACAGCCTAGCTCAAGTGCTCAACCCCTCACCCATGCAAACAAACACGTCCATGTTAACTCAGCCACGTCAGGATCCACATATGCGGCACGAATCTTAAAAGACAAATCAACGATGTCAGTCAGCATGGGTTTGAAACATTTGCTGAGTCCATATCCAGAGGCAGGC
Sb	Sb-14839	rev	-0.635784	0.698038	-0.156342	-0.958461	0.72264	4	1297585	1297754	48.2353	GCCTGCCTCTGGATATGGACTCAGCAAATGTTTCAAACCCATGCTGACTGACATCGTTGATTTGTCTTTTAAGATTCGTGCCGCATATGTGGATCCTGACGTGGCTGAGTTAACATGGACGTGTTTGTTTGCATGGGTGAGGGGTTGAGCACTTGAGCTAGGCTGTAGAC
Sb	Sb-14840	fwd	-1.95239	-2.07786	-1.38948	-2.16263	-2.06904	4	1304734	1304903	62.9412	GAAAAATCACGTCCATGGTCCATGCTCCCATTGATGGATGGATTCATCTGTGCCCCGTGGTCCCGGTCGTGTCCGACCGGAGTCGCCCAGTCACCCACGGGCCACGGCGGTGGCCGCGGCCTCTGCACTGCAGCCTGCACCATACACGGGCGCATACCAGTTTGTGCTAC
Sb	Sb-14840	rev	-2.08765	-2.48887	-1.27943	-2.07349	-2.58552	4	1304734	1304903	62.9412	GTAGCACAAACTGGTATGCGCCCGTGTATGGTGCAGGCTGCAGTGCAGAGGCCGCGGCCACCGCCGTGGCCCGTGGGTGACTGGGCGACTCCGGTCGGACACGACCGGGACCACGGGGCACAGATGAATCCATCCATCAATGGGAGCATGGACCATGGACGTGATTTTTC
Sb	Sb-14841	fwd	-1.223	-1.25538	-0.493627	-0.676379	0.297968	4	1306493	1306662	67.0588	CATTCATTCCGCTCCGTTTTCTCCTCCTCTTGTTGGCTCCCTCCTCTCCTCGTCCCCGTCAGACCATCATCCCCCACCCTGTGACCCAACCGGGGCGCCGGCGGTCGTCTCTCTCGGCCCCGCTAGATCCCAGCGCCAATCACCACACGGCACGCCGCCTCCCACGCGCG
Sb	Sb-14841	rev	-2.11859	-2.17162	-1.56236	-2.06809	0.597907	4	1306493	1306662	67.0588	CGCGCGTGGGAGGCGGCGTGCCGTGTGGTGATTGGCGCTGGGATCTAGCGGGGCCGAGAGAGACGACCGCCGGCGCCCCGGTTGGGTCACAGGGTGGGGGATGATGGTCTGACGGGGACGAGGAGAGGAGGGAGCCAACAAGAGGAGGAGAAAACGGAGCGGAATGAATG
Sb	Sb-14842	fwd	-0.76026	-1.09046	0.336904	-0.516344	-3.70373	4	1314910	1315079	55.8824	CTCACTCGCTGTGTTGGGCTCGGGAGGTGTAGCGCTGATGTTTCGGCCCAAGTAATGATCTGTGGGCTTTGTTGGGGCGTGGGCTCGCTTGCTTGTAAGAACTACTGGGCCGCACGGAGCTCCTTCTCTTGGGCTGAGTTTCCGGAATATGCAACATGCTCGAGACATCT
Sb	Sb-14842	rev	-0.266096	-1.08284	0.570631	-0.157688	-2.66238	4	1314910	1315079	55.8824	AGATGTCTCGAGCATGTTGCATATTCCGGAAACTCAGCCCAAGAGAAGGAGCTCCGTGCGGCCCAGTAGTTCTTACAAGCAAGCGAGCCCACGCCCCAACAAAGCCCACAGATCATTACTTGGGCCGAAACATCAGCGCTACACCTCCCGAGCCCAACACAGCGAGTGAG
Sb	Sb-14844	fwd	-0.738686	-1.01265	-0.218405	-0.390416	-2.27222	4	1329931	1330100	52.3529	ATTAGTAAGTGGTCTGGCTCTATACAAAGCTAGGTGTAAGCTACCAACTTGGTGCGTTGTCTGGCTCTATTGTCTGGCGCTACGAGTCTGTGACTAAGGAGGGCGAGGGTGTTGTGGTCGGGAGATTAGGTTGGTATCTGGGTGGGGAGACAAAGGAGGTGGGGATGACG
Sb	Sb-14844	rev	-0.562263	-0.558787	-0.674942	-1.18151	-2.14735	4	1329931	1330100	52.3529	CGTCATCCCCACCTCCTTTGTCTCCCCACCCAGATACCAACCTAATCTCCCGACCACAACACCCTCGCCCTCCTTAGTCACAGACTCGTAGCGCCAGACAATAGAGCCAGACAACGCACCAAGTTGGTAGCTTACACCTAGCTTTGTATAGAGCCAGACCACTTACTAAT
Sb	Sb-14845	fwd	-1.93799	-2.25284	-1.04746	-1.60596	-0.706733	4	1358799	1358968	61.1765	ACCGGCGGCGGGATGCGCTATGGTGGCCGGGCGGGCGTCAGGCCGGTGTGGATGGGCCCTTTGTGGTGCGACTGCAGTCAGCCATTTACTCCGGCGCTAAATGGGCCGGACAAGAGATTTGATGGACATTTTCACACGTCCCTTCCTTCCTTCCTTCCCCGCAAGGCATT
Sb	Sb-14845	rev	-2.5431	-2.19433	-0.104538	-3.18516	-0.887337	4	1358799	1358968	61.1765	AATGCCTTGCGGGGAAGGAAGGAAGGAAGGGACGTGTGAAAATGTCCATCAAATCTCTTGTCCGGCCCATTTAGCGCCGGAGTAAATGGCTGACTGCAGTCGCACCACAAAGGGCCCATCCACACCGGCCTGACGCCCGCCCGGCCACCATAGCGCATCCCGCCGCCGGT
Sb	Sb-14846	rev	-1.10504	-0.558136	-0.0701858	-2.07785	-1.46501	4	1360478	1360647	48.2353	AGCAAATTAGTACATAAGCTCAAGCAAACCGGGCTCATGACCTGAGAATCAAGGGGTGACAGAACATTCACATCATGATTTTGGTTGGCACGAAATTGATGCTCGTAGTACCTTCATTTGTCAGGAGCGGCGCAGACATCATAATGGGCAGGGCAGGGAAGGGAAGCGAG
Sb	Sb-14847	fwd	-0.825909	0.0262599	-0.628385	-0.660438	-0.70384	4	1368857	1369026	37.6471	AAGAGCACTCCCACCTTCACATCTCACGCGCACTGTTGACTCTCTTTGTTTTTTGTTTTTTTTTTGAAAGATCTCTCTTTTGTCTCACGCACGGTTCCACCATCATCATCATAAAGAAATCTGAATATCTGATCAAGTGAACTATGCTCAATTCGCTTTGATAAATTGAA
Sb	Sb-14847	rev	-0.0357987	0.559127	0.969194	-0.0520119	-1.28258	4	1368857	1369026	37.6471	TTCAATTTATCAAAGCGAATTGAGCATAGTTCACTTGATCAGATATTCAGATTTCTTTATGATGATGATGGTGGAACCGTGCGTGAGACAAAAGAGAGATCTTTCAAAAAAAAAACAAAAAACAAAGAGAGTCAACAGTGCGCGTGAGATGTGAAGGTGGGAGTGCTCTT
Sb	Sb-14848	fwd	-2.68128	-2.13342	-2.28142	-3.10737	-1.56884	4	1369752	1369921	54.1176	GGAGAGAAAAAGCCTGCTGCATGCACTGGCAAGTGCTGCTGACAAAAAGATGGTCCAAGCAGCTTGCATTGGGAGATGTACTGCTCCATGTTACGTGTCCTGATGATTTTTGCTGGGGCAGTACGAGCTGTTCGCCAGCGTTGGACCTGCTCTCAGCAGCAGCACGGCAG
Sb	Sb-14848	rev	-1.93736	-2.13464	-1.02308	-1.3194	-2.24296	4	1369752	1369921	54.1176	CTGCCGTGCTGCTGCTGAGAGCAGGTCCAACGCTGGCGAACAGCTCGTACTGCCCCAGCAAAAATCATCAGGACACGTAACATGGAGCAGTACATCTCCCAATGCAAGCTGCTTGGACCATCTTTTTGTCAGCAGCACTTGCCAGTGCATGCAGCAGGCTTTTTCTCTCC
Sb	Sb-14849	fwd	-0.879448	-1.38394	-0.6681	-0.718832	-2.37842	4	1386058	1386227	51.7647	GGCAGTGGGAGCTTTGCTTGGTCCCCTCTGGTCACTGGTGTGTGGGGTTGAATGTCAGTGAGCTGTGTGCTCTGTGTACTGTATGTGGGAGGGAGTGGAGGGGTGGTATATATACTAGTGGGAGGCCTGCAGTTGTCACTGAATTTGCAAATTGGTACCCAGAGTTTAGA
Sb	Sb-14849	rev	-0.922309	-0.888724	0.0575691	-0.48482	-1.46827	4	1386058	1386227	51.7647	TCTAAACTCTGGGTACCAATTTGCAAATTCAGTGACAACTGCAGGCCTCCCACTAGTATATATACCACCCCTCCACTCCCTCCCACATACAGTACACAGAGCACACAGCTCACTGACATTCAACCCCACACACCAGTGACCAGAGGGGACCAAGCAAAGCTCCCACTGCC
Sb	Sb-14850	fwd	-0.418977	-1.25623	0.115194	-0.428764	-1.86824	4	1404296	1404465	56.4706	CTACTTGGGCTTCACGTTGGGCCGCTGGCCTGCTGCGCTATTGGGCTCCTTGTATTTTTAGCCCACCAGGGGTGCTTCTGCCCCCTAGCATGAACGACGAATTGGCGCCATCAAGTTCCTTCCAATCCAAAAGGCCGATGGCAGTCAGGGCTGGGCTCATCAGTATGCAT
Sb	Sb-14850	rev	0.135077	-0.836975	0.736884	-0.358808	-2.04979	4	1404296	1404465	56.4706	ATGCATACTGATGAGCCCAGCCCTGACTGCCATCGGCCTTTTGGATTGGAAGGAACTTGATGGCGCCAATTCGTCGTTCATGCTAGGGGGCAGAAGCACCCCTGGTGGGCTAAAAATACAAGGAGCCCAATAGCGCAGCAGGCCAGCGGCCCAACGTGAAGCCCAAGTAG
Sb	Sb-14851	fwd	-1.22144	-0.278653	-0.259403	-1.34689	-1.26248	4	1409699	1409868	36.4706	CACATCCAACCCACATGGACAAGATTTTCTAAAGATCATACTGCTTCTTTAAGGTCTGTATAAGCTTCGGAAATGTAAATGGCATCATATCATAGATCATGAATATTCTTCAGTTACAACTGCAACTTGCAAACATGCTCTGCATGACCTACATGGTACCATATATCATA
Sb	Sb-14851	rev	-1.76953	-1.62146	-1.68181	-2.02444	-1.53167	4	1409699	1409868	36.4706	TATGATATATGGTACCATGTAGGTCATGCAGAGCATGTTTGCAAGTTGCAGTTGTAACTGAAGAATATTCATGATCTATGATATGATGCCATTTACATTTCCGAAGCTTATACAGACCTTAAAGAAGCAGTATGATCTTTAGAAAATCTTGTCCATGTGGGTTGGATGTG
Sb	Sb-14852	fwd	-1.60916	-1.28222	-0.683761	-1.54179	-1.21424	4	1413748	1413917	75.2941	GGGAGGGAACCGGACTCCGCGCCGGGATGGTGGTGGGTGCTGGTGGTGGTGGAGGTGGGGGGAGGGAGAGAGAGGGGGGGAGGAGGGTAGAGTGGGTGGTGGCCCGGCGCAGCGCGGCGGTGGGTGGGGAGAGAGGAGCGGGGAGAGGGGTGGCCACGGTGTGCGCGCGC
Sb	Zm-25847(Sb)	fwd	-1.33669	-2.07805	-0.8331	-1.44529	-0.808979	4	1413795	1413964	69.4118	GGTGGAGGTGGGGGGAGGGAGAGAGAGGGGGGGAGGAGGGTAGAGTGGGTGGTGGCCCGGCGCAGCGCGGCGGTGGGTGGGGAGAGAGGAGCGGGGAGAGGGGTGGCCACGGTGTGCGCGCGCATCATTTCCTTCTTTATTGCCCCCCCTGCCTCTCTACCTGCCTTCCT
Sb	Zm-23388(Sb)	fwd	-2.00409	-1.9686	-1.73118	-1.72143	-0.974166	4	1413833	1414002	68.8235	GGTAGAGTGGGTGGTGGCCCGGCGCAGCGCGGCGGTGGGTGGGGAGAGAGGAGCGGGGAGAGGGGTGGCCACGGTGTGCGCGCGCATCATTTCCTTCTTTATTGCCCCCCCTGCCTCTCTACCTGCCTTCCTGCCCTTCCCTGCCATGCCATGCCATGCCATGCCCCCCC
Sb	Zm-23388(Sb)	rev	-2.16855	-1.43037	-1.08366	-2.88523	-1.0811	4	1413833	1414002	68.8235	GGGGGGGCATGGCATGGCATGGCATGGCAGGGAAGGGCAGGAAGGCAGGTAGAGAGGCAGGGGGGGCAATAAAGAAGGAAATGATGCGCGCGCACACCGTGGCCACCCCTCTCCCCGCTCCTCTCTCCCCACCCACCGCCGCGCTGCGCCGGGCCACCACCCACTCTACC
Sb	Sb-14853	fwd	0.600371	-0.190515	1.37406	0.528335	-1.42679	4	1415606	1415775	46.4706	CCAAATACACCATCATACGTGTGCAGTGCAGTGTACCACACATAAAAAAAAATGGGGGTAGACAGCTAATAAAATCCAGGATCCAACTGGACACATTAGATTGGAGCGCTTGTCCCCATTATCCCACATCGACAATGGCACCCACCAGTCACAGTCACAGGTACCCCAAT
Sb	Sb-14853	rev	1.50185	-0.700634	2.07252	0.459151	-0.752796	4	1415606	1415775	46.4706	ATTGGGGTACCTGTGACTGTGACTGGTGGGTGCCATTGTCGATGTGGGATAATGGGGACAAGCGCTCCAATCTAATGTGTCCAGTTGGATCCTGGATTTTATTAGCTGTCTACCCCCATTTTTTTTTATGTGTGGTACACTGCACTGCACACGTATGATGGTGTATTTGG
Sb	Sb-14854	fwd	-0.0586999	0.809336	0.610343	0.0469259	-1.33154	4	1424725	1424894	57.0588	GTTGGGGGCCCAGGCGAGACGGCGAGCAGGATAGCGGGCCGTGGGTAGCCCACGACCGTCGCAGAACGAACTTTGGGGGGTCTACTGACACAAAGGACCCACATGGCAGAAGTGAGGGTATGCTTTTGACCGGGAAATCAGAATCTCATCATCCGTGTCTCATTGTATTG
Sb	Sb-14854	rev	0.174438	0.459419	0.435596	-0.373709	-0.703749	4	1424725	1424894	57.0588	CAATACAATGAGACACGGATGATGAGATTCTGATTTCCCGGTCAAAAGCATACCCTCACTTCTGCCATGTGGGTCCTTTGTGTCAGTAGACCCCCCAAAGTTCGTTCTGCGACGGTCGTGGGCTACCCACGGCCCGCTATCCTGCTCGCCGTCTCGCCTGGGCCCCCAAC
Sb	Sb-14855	fwd	-2.24297	-2.06611	-1.78481	-2.5052	-1.25285	4	1430356	1430525	67.6471	GGGAGCAATAATGGCGGGACGGACGATCAGACCTCCTGCTGCTGCTGCTGTCGTGGGTGGGGTGGCTGTCTGTCAGTGGGCCAGGCCGGCCAGCCAGTGGAGGACGGTGGGCGGTGGCGTGGCCGCAGGCGATCATCAGGCCTGCCGCCTACCTCAGGTATCGGCACATG
Sb	Sb-14855	rev	-2.49301	-2.97395	-1.28766	-1.50709	-1.38169	4	1430356	1430525	67.6471	CATGTGCCGATACCTGAGGTAGGCGGCAGGCCTGATGATCGCCTGCGGCCACGCCACCGCCCACCGTCCTCCACTGGCTGGCCGGCCTGGCCCACTGACAGACAGCCACCCCACCCACGACAGCAGCAGCAGCAGGAGGTCTGATCGTCCGTCCCGCCATTATTGCTCCC
Sb	Sb-14856	fwd	-2.34509	-2.64141	-1.26422	-3.17134	-2.51234	4	1435629	1435798	48.2353	ACAGAACAGGCAGCAATGGGGAAACTGACTGGCACCAGTGTCACCCACAGCAGCAGAAAAGCTTTGCCCTTTTCTCTCTGTTGCCACAGAAACAAATCAACACTCGCTGCAAAGCATCATGCCATCATCATCACAACCATCCACAACAAAGGCAGATGAAGGGTACTACA
Sb	Sb-14856	rev	-2.56087	-3.36117	-1.21847	#N/A	-2.28901	4	1435629	1435798	48.2353	TGTAGTACCCTTCATCTGCCTTTGTTGTGGATGGTTGTGATGATGATGGCATGATGCTTTGCAGCGAGTGTTGATTTGTTTCTGTGGCAACAGAGAGAAAAGGGCAAAGCTTTTCTGCTGCTGTGGGTGACACTGGTGCCAGTCAGTTTCCCCATTGCTGCCTGTTCTGT
Sb	Zm-23395(Sb)	fwd	-2.05419	-0.470937	-0.19667	#N/A	-0.673995	4	1436398	1436567	74.7059	CGGCGCCATCAGACCAGCAGGTGGTGGAGCGATCCGATCTGATCTGGCGGGACGGGGCCCGGACCGGGACCCACCTTACGTGGGGCAGTCGCGGGCGATGTGGCCGGCCTCGCCGCAGTTGTAGCAGGAGCGGTCGCCGCCGCCGCCGCCGCCGCCGCCGAACCTCCCTC
Sb	Zm-23395(Sb)	rev	-2.12531	-1.2302	-1.08311	-2.09205	0.0330492	4	1436398	1436567	74.7059	GAGGGAGGTTCGGCGGCGGCGGCGGCGGCGGCGGCGACCGCTCCTGCTACAACTGCGGCGAGGCCGGCCACATCGCCCGCGACTGCCCCACGTAAGGTGGGTCCCGGTCCGGGCCCCGTCCCGCCAGATCAGATCGGATCGCTCCACCACCTGCTGGTCTGATGGCGCCG
Sb	Sb-14858	fwd	0.365223	-0.480336	0.0648474	-0.0520764	-1.24597	4	1442297	1442466	44.7059	CGTGAGATTAGCCACTAGCATTTGTCTAGAGCCAGTGACAAGCCTGTCAAGCCATATGCAAGAGCCAGCCAGACATCAGTACTACTACCACTCCCTCTTTACATGATATAGTCATATAGGCAACTATTCTTCAGGACCATTTTATTTTATCACTATCGGCCCAGCACAGC
Sb	Sb-14858	rev	0.640932	-0.438661	-0.603305	-0.673375	-1.44605	4	1442297	1442466	44.7059	GCTGTGCTGGGCCGATAGTGATAAAATAAAATGGTCCTGAAGAATAGTTGCCTATATGACTATATCATGTAAAGAGGGAGTGGTAGTAGTACTGATGTCTGGCTGGCTCTTGCATATGGCTTGACAGGCTTGTCACTGGCTCTAGACAAATGCTAGTGGCTAATCTCACG
Sb	Sb-14859	fwd	1.09221	1.3278	1.5414	0.794091	-1.44197	4	1445748	1445917	50.5882	CCTCTTTTTGACGAGGAAACCACGCCCGTGGGCCTGAATATGTGGCCTTTGGGCTCTATCAGTTGTTAGGCCCAACGCGTCCGTGTCTTTGGTGTGGGCTAAACGTTGACCAAATGCGGGGGTCAGGCTCGCTACGGTAAAAAATGACGGTAATTTTGAATTGGTCTATT
Sb	Sb-14859	rev	1.10342	1.23022	1.4346	0.779909	-1.70228	4	1445748	1445917	50.5882	AATAGACCAATTCAAAATTACCGTCATTTTTTACCGTAGCGAGCCTGACCCCCGCATTTGGTCAACGTTTAGCCCACACCAAAGACACGGACGCGTTGGGCCTAACAACTGATAGAGCCCAAAGGCCACATATTCAGGCCCACGGGCGTGGTTTCCTCGTCAAAAAGAGG
Sb	Sb-14860	fwd	0.0746597	-0.762488	0.213525	-0.0866891	-1.48321	4	1450768	1450937	65.2941	AACCAACCCTGGCGTAGACTGTAGGAAGAATCCAAAGTCCTCTCGCGCAGACTCCCACGCACCGCACCGCTAACTTCCACTCGCTGACAAAACCGACCCCACGCGCGCCAGGACTGCGTCCGCCCTGGCCCAGCCTGTCAGTGGCACTCGCCGGTCCGGACCCCGTCACG
Sb	Sb-14860	rev	1.12144	-0.233298	1.33177	0.796433	-1.17359	4	1450768	1450937	65.2941	CGTGACGGGGTCCGGACCGGCGAGTGCCACTGACAGGCTGGGCCAGGGCGGACGCAGTCCTGGCGCGCGTGGGGTCGGTTTTGTCAGCGAGTGGAAGTTAGCGGTGCGGTGCGTGGGAGTCTGCGCGAGAGGACTTTGGATTCTTCCTACAGTCTACGCCAGGGTTGGTT
Sb	Sb-14861	fwd	-1.24945	-1.59151	-0.347624	-0.915166	-1.09519	4	1454664	1454833	62.9412	TTTTTCTTTTTTGGCTGGGCCCTCCTACTCCTCTTCTCCGGCCCAACTCCACCCGTGCCCGTGCCGCACGGAAAAAAATGACTGCGCATGGTGGTCCCACCTCTGCTCCTTCCATGGACGCACGCGGGCTGCACGCAGCGCAGGCGCAGCGAGGCCTCGTGGTCCAAGCA
Sb	Sb-14861	rev	-0.900284	-1.36254	-0.218493	-0.373638	-1.50608	4	1454664	1454833	62.9412	TGCTTGGACCACGAGGCCTCGCTGCGCCTGCGCTGCGTGCAGCCCGCGTGCGTCCATGGAAGGAGCAGAGGTGGGACCACCATGCGCAGTCATTTTTTTCCGTGCGGCACGGGCACGGGTGGAGTTGGGCCGGAGAAGAGGAGTAGGAGGGCCCAGCCAAAAAAGAAAAA
Sb	Sb-14862	fwd	-0.290617	-0.843115	0.666786	-0.560852	-2.34753	4	1456487	1456656	53.5294	ATCGTCAACATCAAGCCCGTGCAAAAATAGGCTCTGTAAGGCCCAACCAAATATCACGCCAACAATAACATCTGCCCACGCCGTCGGCGGCCCAGAGAGGAAACTGTGGACCCAGCCCAGGATTCCTGCGACAAGTGAGCACAGACAGGCCCAGTTGCTACTCCTAATTT
Sb	Sb-14862	rev	-0.432865	-0.963114	0.26631	-0.133201	-2.87151	4	1456487	1456656	53.5294	AAATTAGGAGTAGCAACTGGGCCTGTCTGTGCTCACTTGTCGCAGGAATCCTGGGCTGGGTCCACAGTTTCCTCTCTGGGCCGCCGACGGCGTGGGCAGATGTTATTGTTGGCGTGATATTTGGTTGGGCCTTACAGAGCCTATTTTTGCACGGGCTTGATGTTGACGAT
Sb	Sb-14863	rev	-0.706536	-1.71933	0.12602	#N/A	0.247784	4	1459283	1459452	65.8824	AAAAACCGGGGGCCGAGTCCAGTCCGTCCACCACACTGCAACCGGAGGAAGGAATACGGAGAGAAAATCTAGCGGAGACGAGGCGACCGGGCAGGGGGGGGGGGAGAGGGAAAGGAAAGAGGCGGCGGGGCCCACCGCGAGTGCTGCACCAGGCAGCCAGCCACTAGCCT
Sb	Sb-14864	fwd	0.832302	2.20641	1.00252	0.193272	0.746385	4	1466925	1467094	53.5294	TCCATGTTCCATGAGGGGAGCCACAACCACAAACAGCATCTGTGAAAAGGACAAGAGGCTGAAAACGAAGGCTTCAAGGCTCGCCTTGCGTGCATATCTATCTACACGTAGGCAGTAGGTGACAAGCGAGCGATAGGACCCAAGCCAGCCAGCCAGCCAGCATCACCGTA
Sb	Sb-14864	rev	-0.383523	1.96087	0.212724	-0.505822	0.13324	4	1466925	1467094	53.5294	TACGGTGATGCTGGCTGGCTGGCTGGCTTGGGTCCTATCGCTCGCTTGTCACCTACTGCCTACGTGTAGATAGATATGCACGCAAGGCGAGCCTTGAAGCCTTCGTTTTCAGCCTCTTGTCCTTTTCACAGATGCTGTTTGTGGTTGTGGCTCCCCTCATGGAACATGGA
Sb	Sb-14865	fwd	-2.2966	#N/A	-1.01115	-2.70596	-1.53608	4	1467672	1467841	52.9412	AAAGAGTCCAGAAAAGTTTTGATCTTTTGAGGATGAGGGCGCATTAGGAGAAAGATAAGGGGCATTTTGGGGACGAGGACTACAGAGATGGAACAGCCGCCGCCGGGTTAGTGCACTGTGAGTCTGTGACCGTCGCTGCTTCTGCTCATCTGAACATCGGCCGGCGAGTC
Sb	Sb-14865	rev	-1.66522	-1.71083	-0.782795	-1.43192	-1.24293	4	1467672	1467841	52.9412	GACTCGCCGGCCGATGTTCAGATGAGCAGAAGCAGCGACGGTCACAGACTCACAGTGCACTAACCCGGCGGCGGCTGTTCCATCTCTGTAGTCCTCGTCCCCAAAATGCCCCTTATCTTTCTCCTAATGCGCCCTCATCCTCAAAAGATCAAAACTTTTCTGGACTCTTT
Sb	Sb-14866	fwd	-1.75881	-2.4105	-2.63828	#N/A	-1.8376	4	1469507	1469676	67.6471	GGAAGGGAAGGGAGGGGAAGAAGGTGAGCGGGTGAGTGGTAAATGCGAGGGGAGGGGAGGAGCAGCAGCGGCAGGCAGAGGCAGGCAGGCGGCTGCACGGCCTGCAGAGGAGAGGGGAGGAGGAGGAGCAGGGGCTTGCTGCTGTGGTGCGACGTGGCCCGCCCCTTTTT
Sb	Sb-14866	rev	-1.45322	-2.46088	-0.770971	-1.80254	-1.97016	4	1469507	1469676	67.6471	AAAAAGGGGCGGGCCACGTCGCACCACAGCAGCAAGCCCCTGCTCCTCCTCCTCCCCTCTCCTCTGCAGGCCGTGCAGCCGCCTGCCTGCCTCTGCCTGCCGCTGCTGCTCCTCCCCTCCCCTCGCATTTACCACTCACCCGCTCACCTTCTTCCCCTCCCTTCCCTTCC
Sb	Sb-14867	fwd	-0.523568	-0.767689	-0.514411	-0.275802	-3.05964	4	1475846	1476015	66.4706	CCCGGACCAAACCGAGGCCTGGGCCCGGCGTCATCATTTCCACTCGACGCCTTCAAAGGCCCATCCTGCCTCTCGGCCCGCGGCCACGTCGAGATTTGTGGCGGCCCAGCCCAACGACGATCCAGCCGTTGCTCCGTCCAACGTGGACTGGCGCCTTTGCAACCCGAAGC
Sb	Sb-14867	rev	-0.124975	-0.624795	0.445062	-0.424887	-1.73578	4	1475846	1476015	66.4706	GCTTCGGGTTGCAAAGGCGCCAGTCCACGTTGGACGGAGCAACGGCTGGATCGTCGTTGGGCTGGGCCGCCACAAATCTCGACGTGGCCGCGGGCCGAGAGGCAGGATGGGCCTTTGAAGGCGTCGAGTGGAAATGATGACGCCGGGCCCAGGCCTCGGTTTGGTCCGGG
Sb	Sb-14868	fwd	-2.28173	-2.92263	-1.18024	-2.98346	-1.47134	4	1514112	1514281	72.3529	TCCCTCTTTCCCTCCCGGCCCGCCGCCTCTCACTTCCGCACCCCGCCTCCCGCACAGGCGCCGCCGTCCCTGAGGCCCTCCACCCTCTGTGTCTGCGACGACTGCCGCCGCCGCCGCTCTACCCCAGGTGGTGAGGCCTTTGCCTACCTCTTCGCCGACGATGAGCGCGG
Sb	Sb-14868	rev	-1.77111	-1.87487	-1.00017	-1.20924	-1.037	4	1514112	1514281	72.3529	CCGCGCTCATCGTCGGCGAAGAGGTAGGCAAAGGCCTCACCACCTGGGGTAGAGCGGCGGCGGCGGCAGTCGTCGCAGACACAGAGGGTGGAGGGCCTCAGGGACGGCGGCGCCTGTGCGGGAGGCGGGGTGCGGAAGTGAGAGGCGGCGGGCCGGGAGGGAAAGAGGGA
Sb	Sb-14869	fwd	-2.08171	-2.12765	-1.56535	-2.5005	-2.26653	4	1540717	1540886	51.7647	TTCTCAAGCAAGCACCTTGCATCTGCCATTAGGTACTTGGAGCCAAGCCTAGCAGAGTATGTGAGACAGTCCTTGGACCACCCCTACCACCTCAGCCTAATGCAGTACAAAGCTAGGCATCATCTCACCTACCTACAGAGCCTGCCCATCAGAGACACTGCAGTGGAGAA
Sb	Sb-14869	rev	-1.85346	-2.21241	-0.601159	#N/A	-1.73142	4	1540717	1540886	51.7647	TTCTCCACTGCAGTGTCTCTGATGGGCAGGCTCTGTAGGTAGGTGAGATGATGCCTAGCTTTGTACTGCATTAGGCTGAGGTGGTAGGGGTGGTCCAAGGACTGTCTCACATACTCTGCTAGGCTTGGCTCCAAGTACCTAATGGCAGATGCAAGGTGCTTGCTTGAGAA
Sb	Sb-14870	fwd	0.798208	0.237336	1.4864	0.247719	-0.340045	4	1541092	1541261	42.3529	TTGATATTATGTGATGCAGATGGTGGATGGACCTAGGATTGGTTCAAGAAATACCTATTGTGCGGGACCAGGTTCTAAAATGGTACATGTGGTCCATGACAACGCTCCAAGGATATTCCTTCTCCAGATACCGGGTTGAGATCACAAAAATAATCGCGCTAATCTATGTT
Sb	Sb-14870	rev	1.16565	-0.193906	1.4933	-0.416935	-0.392011	4	1541092	1541261	42.3529	AACATAGATTAGCGCGATTATTTTTGTGATCTCAACCCGGTATCTGGAGAAGGAATATCCTTGGAGCGTTGTCATGGACCACATGTACCATTTTAGAACCTGGTCCCGCACAATAGGTATTTCTTGAACCAATCCTAGGTCCATCCACCATCTGCATCACATAATATCAA
Sb	Sb-14871	rev	-0.0848341	-1.72999	-1.38023	-0.928927	-1.36493	4	1562900	1563069	62.9412	TGGAACTGCAAAATTTAGGGTTTTGTTTGCCTCACCCACGCCGTCGGCTCCTCCCCCTCCCCACCTCCACCTCTCCCCGCGAAGGATCGGCGGCGGCGGCGAGCGCCTTCCCTTGTCGAAGTCCACCCGGCGGCAGAGCAGGTCAACTCGAATCCTCGTTCTCCACTGAT
Sb	Sb-14872	fwd	-2.94223	-1.61956	-0.678495	-2.99246	0.319234	4	1566850	1567019	60	TCAAATGCAACTGCTCCGCCTATTCTTCTGCGAGAAGACACTGGTGTACGGAGGGAAGCGCAAAGGAGAGTCGCAGGTGGAGGTGGGGTGGCGGCCCTTTCAAAAAGGCGAGCGAGGGCCGAAAGCCGGAAGCTGCTCTGCTCTCCTCTCCTCTCCTCTCCTCTCCTGCC
Sb	Sb-14872	rev	-0.93126	#N/A	-0.577101	-2.06786	-0.215129	4	1566850	1567019	60	GGCAGGAGAGGAGAGGAGAGGAGAGGAGAGCAGAGCAGCTTCCGGCTTTCGGCCCTCGCTCGCCTTTTTGAAAGGGCCGCCACCCCACCTCCACCTGCGACTCTCCTTTGCGCTTCCCTCCGTACACCAGTGTCTTCTCGCAGAAGAATAGGCGGAGCAGTTGCATTTGA
Sb	Sb-14873	fwd	0.290579	0.271945	0.540221	0.458698	-1.03143	4	1577310	1577479	57.0588	CTAGGGGTGGAGTGGCGGCCAGTGCGAGCAGGAGCAGGAGCAGGAGCAGCCAGCCGCCGTTGCTGTCGCTGTAGCTCAAACTACTCTGCACAAGAGGACGCGTACCTGTAGCATTGTACACTACGCATACGCCAACGACATGTACGTGTACGGGTACAATACACGTATGT
Sb	Sb-14873	rev	-0.580969	-0.278418	-1.2149	0.0464075	0.00928716	4	1577310	1577479	57.0588	ACATACGTGTATTGTACCCGTACACGTACATGTCGTTGGCGTATGCGTAGTGTACAATGCTACAGGTACGCGTCCTCTTGTGCAGAGTAGTTTGAGCTACAGCGACAGCAACGGCGGCTGGCTGCTCCTGCTCCTGCTCCTGCTCGCACTGGCCGCCACTCCACCCCTAG
Sb	Zm-25861(Sb)	fwd	-0.287478	-1.22234	0.209026	-0.825948	0.864202	4	1582900	1583069	78.8235	GGCTCCTGACGGACTCGAGATCCGATCGCTTCGGCGGTGCCGGCGGCAGGTACGACGGCGGCGGGGCGCCCGGTGCGCGGAGGGCCGGAGGTGGCTAGGGTTTCCGCGGCCCTGGCTGCGGCGGCGGTGGCGGTGGCGGCGGCGGCGCGGGAGGGGAGGGCGGAAGCTTC
Sb	Zm-25861(Sb)	rev	-1.8154	-1.80676	-0.00358743	-1.26025	0.408433	4	1582900	1583069	78.8235	GAAGCTTCCGCCCTCCCCTCCCGCGCCGCCGCCGCCACCGCCACCGCCGCCGCAGCCAGGGCCGCGGAAACCCTAGCCACCTCCGGCCCTCCGCGCACCGGGCGCCCCGCCGCCGTCGTACCTGCCGCCGGCACCGCCGAAGCGATCGGATCTCGAGTCCGTCAGGAGCC
Sb	Sb-14874	fwd	-0.0881055	-0.299328	0.314242	0.640213	-0.278864	4	1583189	1583358	45.2941	TGGTGCGTTTTCTCTTCTGGGAACTCTGATCGCCCATTGGACGGCCACGATCTCCCATGATATAAAGGCCTTCTTCGCACACGAAGTCGAGCCGGAAACGAACGGTTATTATTATTTTTCTCTCACTCTCTTTTTTTTCTCTTCCTTTCAAAAAATTCCGAGACGAGGTC
Sb	Sb-14874	rev	-0.0393679	-0.87831	0.300892	-0.33024	-0.328186	4	1583189	1583358	45.2941	GACCTCGTCTCGGAATTTTTTGAAAGGAAGAGAAAAAAAAGAGAGTGAGAGAAAAATAATAATAACCGTTCGTTTCCGGCTCGACTTCGTGTGCGAAGAAGGCCTTTATATCATGGGAGATCGTGGCCGTCCAATGGGCGATCAGAGTTCCCAGAAGAGAAAACGCACCA
Sb	Sb-14875	fwd	0.390963	0.6023	0.220869	#N/A	-1.30648	4	1599434	1599603	70	ATAAGGCGGGCGCGGGCGATGGACCGAGTGGACGAGACGACAAGTGTGCAGCAGTGCAGGCCGCAGGCACAGGAGCGGCAGGCAGCGTGTGCTCTGCTCGCTCCCGCTCTCTCTGGAGGAGCGGAGAAGAGCGTGCGTGGGGCACGCGAGTCCACGCCGCGACCGCGAGG
Sb	Sb-14875	rev	0.831282	#N/A	-1.50641	#N/A	#N/A	4	1599434	1599603	70	CCTCGCGGTCGCGGCGTGGACTCGCGTGCCCCACGCACGCTCTTCTCCGCTCCTCCAGAGAGAGCGGGAGCGAGCAGAGCACACGCTGCCTGCCGCTCCTGTGCCTGCGGCCTGCACTGCTGCACACTTGTCGTCTCGTCCACTCGGTCCATCGCCCGCGCCCGCCTTAT
Sb	Sb-14876	fwd	1.06326	0.964172	1.0791	0.462233	-0.319178	4	1603887	1604056	49.4118	GAATTGAATGCAGTGATGGAGAGTGGATCATCAGGGTGATGGATTGCTTGATGTGCGTCGCTGTCCAAGGAAGCTTCCCAGAAGGCAGCAGGACGGTCACGGAATCAAGACCAGGACAATCAGCTGCCTCCAAAGTTTCCGTAGAGAGTAGTACTGTATAGAGAAACAAC
Sb	Sb-14876	rev	0.311838	0.243869	0.489514	0.0948308	-0.782012	4	1603887	1604056	49.4118	GTTGTTTCTCTATACAGTACTACTCTCTACGGAAACTTTGGAGGCAGCTGATTGTCCTGGTCTTGATTCCGTGACCGTCCTGCTGCCTTCTGGGAAGCTTCCTTGGACAGCGACGCACATCAAGCAATCCATCACCCTGATGATCCACTCTCCATCACTGCATTCAATTC
Sb	Sb-14877	fwd	-1.58403	-2.63559	-1.36601	-1.93577	-2.90924	4	1609949	1610118	71.1765	ACTGGAGTCGCTCCACAAAGGCCCATCCACCCCTCCCGGCTCCCGCCCACCCTCGTCACCCAGGCCGGGTCCGGGTCGGGTCCGATCCGGGCCGGGCTACCGAATTCCTTGGCGCGCGCTGACCTCCGTTCCCGCGAAAGCCGAAACCCCGTGCGCGCCAAAATCCCCGC
Sb	Sb-14877	rev	-0.554871	-1.06185	-0.484162	-0.639241	-0.983502	4	1609949	1610118	71.1765	GCGGGGATTTTGGCGCGCACGGGGTTTCGGCTTTCGCGGGAACGGAGGTCAGCGCGCGCCAAGGAATTCGGTAGCCCGGCCCGGATCGGACCCGACCCGGACCCGGCCTGGGTGACGAGGGTGGGCGGGAGCCGGGAGGGGTGGATGGGCCTTTGTGGAGCGACTCCAGT
Sb	Sb-14878	rev	-1.06812	-0.722916	-0.256985	-1.41863	-2.66854	4	1616385	1616554	34.7059	ATATATAAGGTTTAATAACAAGACAATCTGTTTTTTTTTGTTTAAAAAAATACAGTATATATAAAGACAAACTATTTAAAAACTTTTTTTTTTGAGGGGACGTTTTTAAACAACTGGGCGTCTGGGCCTAGACACGCTGTCGGAGTGTCGGGATCAAAATCCGGCCCGCT
Sb	Sb-14879	fwd	-2.08785	-1.76158	-0.845416	-1.86966	-0.591816	4	1630193	1630362	58.2353	GGTTTTGCCCTTTTGGGGGTTTGTGTGGGAGGGAAACCCAAAAGAGTGGGGGGAGGAACCGAGGAAGAAGTGGAGGTTGCCGCTTAATTGCTCGGCGAAACCATCATTCGTTCACCAGCTTACGCCGGAAGGAAGACGGAGACGGGTTGCGGCGTGGGAGGAGACGGGAC
Sb	Sb-14879	rev	-1.95307	-1.76507	-0.658772	-0.450245	-0.6939	4	1630193	1630362	58.2353	GTCCCGTCTCCTCCCACGCCGCAACCCGTCTCCGTCTTCCTTCCGGCGTAAGCTGGTGAACGAATGATGGTTTCGCCGAGCAATTAAGCGGCAACCTCCACTTCTTCCTCGGTTCCTCCCCCCACTCTTTTGGGTTTCCCTCCCACACAAACCCCCAAAAGGGCAAAACC
Sb	Sb-14881	fwd	-1.42464	-1.80323	-1.15069	-1.23854	2.24268	4	1633685	1633854	71.7647	AGCTGAGTCCGTGAGACGTGACCTGGCGGCATCGGCCGTTCGGCCGTTCCGTCGTCCGTCCCCCGTGGCCGTGGCTGCCTTGTTTACAAGTCAACTGACGCCCGCGTCCGCGGCCTCATTTGGCGGCACGGCATTTGGGGCCGGGGTGACGCGCGGCCCCCCGCGCCCCG
Sb	Sb-14881	rev	-1.45486	-2.76148	-0.938668	-1.67266	1.12475	4	1633685	1633854	71.7647	CGGGGCGCGGGGGGCCGCGCGTCACCCCGGCCCCAAATGCCGTGCCGCCAAATGAGGCCGCGGACGCGGGCGTCAGTTGACTTGTAAACAAGGCAGCCACGGCCACGGGGGACGGACGACGGAACGGCCGAACGGCCGATGCCGCCAGGTCACGTCTCACGGACTCAGCT
Sb	Sb-14882	fwd	-2.19868	-2.21688	-1.25558	-2.67891	-1.30166	4	1639427	1639596	54.7059	CATGGCACAGCCGCACAGGCGAACATCTTTGCATCACATCGCTTTGGTTGACGGTTAGGCTTGGGCACGCCTTTTTGGTGCAGGAATTTCGCTTTCGCACGAATTGCACCTGCAACAAATCGCATGGCATGTCCTGGTTCTGTTGGGTGTTGGCAGGGCGGATGGATGGC
Sb	Sb-14882	rev	-2.85536	-2.56211	-1.46206	-1.91597	-0.896095	4	1639427	1639596	54.7059	GCCATCCATCCGCCCTGCCAACACCCAACAGAACCAGGACATGCCATGCGATTTGTTGCAGGTGCAATTCGTGCGAAAGCGAAATTCCTGCACCAAAAAGGCGTGCCCAAGCCTAACCGTCAACCAAAGCGATGTGATGCAAAGATGTTCGCCTGTGCGGCTGTGCCATG
Sb	Sb-14883	fwd	-0.202872	-0.610348	0.0984674	0.0145558	-1.17334	4	1640048	1640217	39.4118	CTTTGTTTGTGACAACTGACAATGATAATTGTACAGAAATTTCAGATGATTTAATTCATTCTTACGGGAGAAACAACGTCAACATGAATGAATAATCGAAATCAACTCCGGCAAAAAGCAAAAGAAGAAAAAGGAGCTTCAAATCGAATCCGCTGCGCAGGCGGCCCCAC
Sb	Sb-14883	rev	-0.678014	-0.382212	-0.967873	-1.19246	-0.665652	4	1640048	1640217	39.4118	GTGGGGCCGCCTGCGCAGCGGATTCGATTTGAAGCTCCTTTTTCTTCTTTTGCTTTTTGCCGGAGTTGATTTCGATTATTCATTCATGTTGACGTTGTTTCTCCCGTAAGAATGAATTAAATCATCTGAAATTTCTGTACAATTATCATTGTCAGTTGTCACAAACAAAG
Sb	Sb-14884	fwd	-2.14861	-1.92004	-1.8776	-2.21043	-1.5293	4	1650581	1650750	64.7059	TTCCCTCCGCCATCAGTTGGGCCTCCATGGCCGCCAAGCGCCGCGCCTGCCGGCCAAGATCCAACGATTCCAAGGAGTTGGGCCGCAACGGTGGCTATGAGGGTCCGGAGGAGAGCAGCAAGTCCGGCGAGTCCGCCATGTTTGCCGAGCCCAAGGAGATGCCGTTGAAG
Sb	Sb-14884	rev	-2.86474	-2.47401	-1.64167	-2.28379	-1.70138	4	1650581	1650750	64.7059	CTTCAACGGCATCTCCTTGGGCTCGGCAAACATGGCGGACTCGCCGGACTTGCTGCTCTCCTCCGGACCCTCATAGCCACCGTTGCGGCCCAACTCCTTGGAATCGTTGGATCTTGGCCGGCAGGCGCGGCGCTTGGCGGCCATGGAGGCCCAACTGATGGCGGAGGGAA
Sb	Sb-14885	fwd	0.692817	0.0697089	1.15907	0.704353	-1.59107	4	1656142	1656311	50.5882	TCCCCGGCTGACGTGGCGTATTCTGAGCCATTTACAGTGGGCCGGCCCAGGCCGGTTGGAGGCTGTGCAGCCTGCAAGATCAAAAGTAGTTTAATTGGGCCGGCGACAGGATGTTCCGTTAATAAAAATATTACTATCTCCATTCGGTTTTAACACTTGAAGGGTGTCGT
Sb	Sb-14885	rev	0.9791	-0.229002	1.79147	0.818225	-1.04437	4	1656142	1656311	50.5882	ACGACACCCTTCAAGTGTTAAAACCGAATGGAGATAGTAATATTTTTATTAACGGAACATCCTGTCGCCGGCCCAATTAAACTACTTTTGATCTTGCAGGCTGCACAGCCTCCAACCGGCCTGGGCCGGCCCACTGTAAATGGCTCAGAATACGCCACGTCAGCCGGGGA
Sb	Sb-14886	fwd	-2.12594	-2.04759	-1.29805	-1.92848	-1.53183	4	1659384	1659553	57.6471	TTGGAAACAAAGAAAAAAAAAGAGTTGTGGGCTGCAATTGAATTGGTGTTTCAGGCCCTCCCGTGATCTCGACTCGCTCTCGCTCTCTTCTCCCTTGTGGTCACGGGTAACTCACGCGCGCGCGGCGGCGCGGGCACTCCCGTGAGCCCTGAATCTCCATGGCTGCCTGC
Sb	Sb-14886	rev	-1.01841	-1.90354	-0.766384	-1.07581	-1.24742	4	1659384	1659553	57.6471	GCAGGCAGCCATGGAGATTCAGGGCTCACGGGAGTGCCCGCGCCGCCGCGCGCGCGTGAGTTACCCGTGACCACAAGGGAGAAGAGAGCGAGAGCGAGTCGAGATCACGGGAGGGCCTGAAACACCAATTCAATTGCAGCCCACAACTCTTTTTTTTTCTTTGTTTCCAA
Sb	Sb-14887	fwd	-2.14127	-1.11935	-1.25675	-2.42443	-2.623	4	1663049	1663218	57.0588	CGGACGGTCGGCCCGTGACCCGGCCTGCAGCTGCAGCTGCTCTCACTCACAGTTACACAGCAGTGTTTGACCACTCGATCGGCATGCACTCAACTGCTCCGCAACAGACGCCACCTTTTCAGTTGCTTCCAACGAACAACTACCATACCTGTCGTCTGCTTGCGTGTAGT
Sb	Sb-14887	rev	-2.35982	-1.42521	-2.00009	-2.58409	-0.681631	4	1663049	1663218	57.0588	ACTACACGCAAGCAGACGACAGGTATGGTAGTTGTTCGTTGGAAGCAACTGAAAAGGTGGCGTCTGTTGCGGAGCAGTTGAGTGCATGCCGATCGAGTGGTCAAACACTGCTGTGTAACTGTGAGTGAGAGCAGCTGCAGCTGCAGGCCGGGTCACGGGCCGACCGTCCG
Sb	Sb-14888	fwd	0.980058	-0.619565	0.901769	1.3911	-1.62053	4	1814140	1814309	57.6471	GGGTGTTCTCCATCGCGGCAGCAGAGCCCCGCTCGTCGTCAGCGTTTCCTGTCGATTTCTACGCTGGTCAAATCATGAGTCGGCCCACCAGCAGCGATCCATTCATCTACATCATCACAGGCCCAGCCCAGAGCGACGGTCAGCTACAGGCCCAAATTGTACGTTTCAGC
Sb	Sb-14889	fwd	1.00951	#N/A	0.795161	#N/A	0.500961	4	1814740	1814909	59.4118	TGACCAGGAGCTTGTGTATCTTATCTCGGACCCTGGTGCTCCATCAACCTCTGCCACCCCGCCAAGCCCCACGCTCATTGTGGCCCAACAGCGGCCCATCCCACCATCGATAATAGGTGGGCTGCTCTACCGGGGCTACGCCGACAACGCCCTCCACGGAAGGTAATAAT
Sb	Sb-14889	rev	-0.780912	-1.6624	-0.979387	-0.268852	-1.34959	4	1814740	1814909	59.4118	ATTATTACCTTCCGTGGAGGGCGTTGTCGGCGTAGCCCCGGTAGAGCAGCCCACCTATTATCGATGGTGGGATGGGCCGCTGTTGGGCCACAATGAGCGTGGGGCTTGGCGGGGTGGCAGAGGTTGATGGAGCACCAGGGTCCGAGATAAGATACACAAGCTCCTGGTCA
Sb	Sb-14890	fwd	-0.550198	-0.3977	-0.0846363	#N/A	-0.63377	4	1836129	1836298	70.5882	GCGTTTCGCTTGCTCCGTCGTCGCGGACGTACGCCTTGGCGGCCGGCAGCAGGGCTTGCTGGGGCGCCCAGTTCGCCGGGAGTACAAGTTCTCCATTGCAGGCCTGCTGGGCTGCAACAGCGCGTGGACGCGAGCTGGGCTGCCTTCCCCGCTGCAGGGCCGGGCTGCGT
Sb	Sb-14890	rev	-1.46044	-1.97657	-1.30342	#N/A	-1.84876	4	1836129	1836298	70.5882	ACGCAGCCCGGCCCTGCAGCGGGGAAGGCAGCCCAGCTCGCGTCCACGCGCTGTTGCAGCCCAGCAGGCCTGCAATGGAGAACTTGTACTCCCGGCGAACTGGGCGCCCCAGCAAGCCCTGCTGCCGGCCGCCAAGGCGTACGTCCGCGACGACGGAGCAAGCGAAACGC
Sb	Sb-14891	fwd	-1.61263	-1.37585	-1.47502	-1.90454	-0.603819	4	1836869	1837038	50.5882	CACGAAGGTGCCGCCAGACTACGACGACAAGTGCATCCGCCTCTTTGTCTACAATGACTACAACCTCAAGGTCACCATCACCCTGTCGTCGGCTAGCCTACCTACCTAGCTAGCCAATACATATTCTCAGTCTGCTACTAGCAACTGGCTTCATCCATGTATCGTCTAAG
Sb	Sb-14891	rev	-1.61397	-1.35777	-0.894326	-1.29331	-0.554404	4	1836869	1837038	50.5882	CTTAGACGATACATGGATGAAGCCAGTTGCTAGTAGCAGACTGAGAATATGTATTGGCTAGCTAGGTAGGTAGGCTAGCCGACGACAGGGTGATGGTGACCTTGAGGTTGTAGTCATTGTAGACAAAGAGGCGGATGCACTTGTCGTCGTAGTCTGGCGGCACCTTCGTG
Sb	Sb-14892	fwd	2.00363	1.39614	1.5947	1.48319	-1.64979	4	1880660	1880829	50	GGCGAGGCTTCTTTCACCAACCGAACAGAAAGGAGCTAGTCAAACTAGAAGACCCATTTGGTCAACGTCAACGATAAAGCCCATTGGGCCTACGGACTGATAGTATGGGCCTCGGCCCAGTTTGTACTCGTAAGTAGCGCAGTCATCATCAGTAACGAACAGACGCATTG
Sb	Sb-14892	rev	1.75772	1.16278	1.81779	1.45467	-1.19775	4	1880660	1880829	50	CAATGCGTCTGTTCGTTACTGATGATGACTGCGCTACTTACGAGTACAAACTGGGCCGAGGCCCATACTATCAGTCCGTAGGCCCAATGGGCTTTATCGTTGACGTTGACCAAATGGGTCTTCTAGTTTGACTAGCTCCTTTCTGTTCGGTTGGTGAAAGAAGCCTCGCC
Sb	Zm-25868(Sb)	fwd	-2.69441	-2.79466	-1.29784	-1.2847	-1.14697	4	1880840	1881009	71.7647	CTCGCAAGCAGCGCAGAACCTTGGACGCGAAGGCGTCGACGTCGACCCCGATGCCGGCGTCGTCGTCGCCGGCGATGGCGTCGCAGCATGCCCCGCCGCGGCGGGAGCTGGACCTTGACGCTTTCCTCCCTTCCTCTCCGACCTCCTCCGCGTCCTCCGACGCCGACGCG
Sb	Zm-25868(Sb)	rev	-1.74708	-1.53306	-1.1963	-0.856574	-1.06547	4	1880840	1881009	71.7647	CGCGTCGGCGTCGGAGGACGCGGAGGAGGTCGGAGAGGAAGGGAGGAAAGCGTCAAGGTCCAGCTCCCGCCGCGGCGGGGCATGCTGCGACGCCATCGCCGGCGACGACGACGCCGGCATCGGGGTCGACGTCGACGCCTTCGCGTCCAAGGTTCTGCGCTGCTTGCGAG
Sb	Zm-25870(Sb)	fwd	-1.3338	-1.03401	-0.00717561	-0.863477	-1.14998	4	1898090	1898259	74.7059	GCCGCCCCCCACGCCGTGGGCTGCTCCAGCACCCTCGCCACCGCCGACAGCACGTACCCCATCGGAGCCGACCGGCCGGGAAGCGACGGCGTGGGGGGACGGACGCGGCGGTGCGTGTGGAGGTAGGGTGGGGGAGGGAGGAAGGAATGGGGGGGCTTTGCGGCCTATGG
Sb	Zm-25870(Sb)	rev	-1.79231	#N/A	-0.522202	-1.54179	-1.21834	4	1898090	1898259	74.7059	CCATAGGCCGCAAAGCCCCCCCATTCCTTCCTCCCTCCCCCACCCTACCTCCACACGCACCGCCGCGTCCGTCCCCCCACGCCGTCGCTTCCCGGCCGGTCGGCTCCGATGGGGTACGTGCTGTCGGCGGTGGCGAGGGTGCTGGAGCAGCCCACGGCGTGGGGGGCGGC
Sb	Sb-14893	fwd	-1.18166	-1.55265	0.0460776	-1.86966	-1.33343	4	1898298	1898467	44.7059	TTTGTTTGGGGAAGGGGAAGGTGTGGTGCACGGGCAGGGATGGAGGTCACTGAGGGGTGGACATGGTGCATGGACTACCTCACTCTTTGACCTCCTGTTTTTTCCCTATTTATCTGTTTTCCAAATATTTGTTTTTGTATAGTCTTGGGACTTGAGAGTTTAAATAGTCT
Sb	Sb-14893	rev	-1.49737	#N/A	-1.43173	-0.598377	0.672904	4	1898298	1898467	44.7059	AGACTATTTAAACTCTCAAGTCCCAAGACTATACAAAAACAAATATTTGGAAAACAGATAAATAGGGAAAAAACAGGAGGTCAAAGAGTGAGGTAGTCCATGCACCATGTCCACCCCTCAGTGACCTCCATCCCTGCCCGTGCACCACACCTTCCCCTTCCCCAAACAAA
Sb	Sb-14894	fwd	-2.22753	-1.47731	-1.1703	-2.81348	-0.255427	4	1900186	1900355	74.1176	AAAGCGATAAGGGGATGCCGGAGCTGAGGCTGCTGCTGGCGCGCGTCGATTCCGGTGGGGGCCCAAATCTCCCCGCCGTCCAACGCCGCGCCGCCACGTCGGCTCTGCTTGGTGCCCTGCCCGCCCTGGTCGGGTTCGGCCGCTGGCCCCGGGACCCTCTCGCCGGCGGC
Sb	Sb-14894	rev	-2.11622	#N/A	-0.99995	-2.35737	-0.0520075	4	1900186	1900355	74.1176	GCCGCCGGCGAGAGGGTCCCGGGGCCAGCGGCCGAACCCGACCAGGGCGGGCAGGGCACCAAGCAGAGCCGACGTGGCGGCGCGGCGTTGGACGGCGGGGAGATTTGGGCCCCCACCGGAATCGACGCGCGCCAGCAGCAGCCTCAGCTCCGGCATCCCCTTATCGCTTT
Sb	Sb-14895	fwd	-1.5804	-2.59815	-0.605587	-1.35676	0.163699	4	1911398	1911567	61.1765	ACTTTCTTCTTTTTGATGAAAGGGGCAGTCTTTTTTCTTTTGGCCGTGCGATGCGCGCCTATGGACCGGGCGCATGCAGTGCGGCGACGTGGGGTGGGTGCCTGCCCTTCGCTGCGTCCCAAAGCGATAAGGGGATGCCGGGGCTGAGGTTGCTGCTGGCGCGCGTCGAT
Sb	Sb-14895	rev	-1.66955	-1.83117	-1.27022	-1.39509	-0.591756	4	1911398	1911567	61.1765	ATCGACGCGCGCCAGCAGCAACCTCAGCCCCGGCATCCCCTTATCGCTTTGGGACGCAGCGAAGGGCAGGCACCCACCCCACGTCGCCGCACTGCATGCGCCCGGTCCATAGGCGCGCATCGCACGGCCAAAAGAAAAAAGACTGCCCCTTTCATCAAAAAGAAGAAAGT
Sb	Zm-25873(Sb)	fwd	-1.98791	-2.3371	-0.865854	-3.4062	-2.58529	4	1911749	1911918	69.4118	GACGCCGTCGCCATGGCGTCCCTTACCACCGCGCTCCTCCCCCGTGCCGGCGTGCCCCTCCTCCGCGCGCCATCCGTGTTCCGCATCGCCGCCTCTTCGTCGGGCTCGGGGAGCAAGAAGAAGAGCAAGAAGCCCAAGAGCGGCAGCAAGGGCAAGGACACCAAGGCGCT
Sb	Zm-25873(Sb)	rev	-3.52452	-2.73206	-1.71081	-1.9854	-2.65462	4	1911749	1911918	69.4118	AGCGCCTTGGTGTCCTTGCCCTTGCTGCCGCTCTTGGGCTTCTTGCTCTTCTTCTTGCTCCCCGAGCCCGACGAAGAGGCGGCGATGCGGAACACGGATGGCGCGCGGAGGAGGGGCACGCCGGCACGGGGGAGGAGCGCGGTGGTAAGGGACGCCATGGCGACGGCGTC
Sb	Sb-14896	fwd	0.11636	-0.211348	0.242153	-0.252281	-0.504366	4	1920818	1920987	45.2941	GAAGCATGCTGTTATGTGATGTGATCTCCTCCTGTTGAGGGTTTATTAATTTTGGTAGGTAGGGGCGTATGGATCCGCTCCAATTCGGAATCGATCCAGCAAGTCCTCGACCGACCTGGACTGACTGGAGGACGACAATATTTCTCTCTCTAATTAATCTCTCTCTATAT
Sb	Sb-14896	rev	-0.513663	-1.20999	-0.228007	-0.468321	-0.471161	4	1920818	1920987	45.2941	ATATAGAGAGAGATTAATTAGAGAGAGAAATATTGTCGTCCTCCAGTCAGTCCAGGTCGGTCGAGGACTTGCTGGATCGATTCCGAATTGGAGCGGATCCATACGCCCCTACCTACCAAAATTAATAAACCCTCAACAGGAGGAGATCACATCACATAACAGCATGCTTC
Sb	Sb-14897	fwd	-0.488835	-0.766758	-0.310021	-1.75863	-0.943512	4	1931001	1931170	49.4118	AGTCACTCCAGTCGACTTTTCTCTACAGTCGCCATCTGAGCCGTGTATCTCAGATCTAACCGTGACTCTACAACTCAAAAAACTTACCCATAATAATGGGCCAGCAGCCGGGCCATCAAAGGATGTTGCGCGCATCCACCAAGTCATCATCGCAAAAGCTCACATCGTCG
Sb	Sb-14897	rev	-0.132175	-0.951042	0.0119927	-0.371673	-1.11095	4	1931001	1931170	49.4118	CGACGATGTGAGCTTTTGCGATGATGACTTGGTGGATGCGCGCAACATCCTTTGATGGCCCGGCTGCTGGCCCATTATTATGGGTAAGTTTTTTGAGTTGTAGAGTCACGGTTAGATCTGAGATACACGGCTCAGATGGCGACTGTAGAGAAAAGTCGACTGGAGTGACT
Sb	Sb-14898	fwd	0.0390752	-0.533041	0.83027	-0.416989	-0.969028	4	1946937	1947106	72.3529	CGAACACCCGGCGGGCGCGGCGAGAGTGAGGGAGGGATCGGGGATTTGGGGCGGGGGGTGGTGCGGCGCGTCTCACGCGTGTGCTTGGGGAGTCAAGTGTCGTGTGGTGTTGGCCGCCGTGGCGTGTGGGGCCCGCGAGGGTCACCGGGGTGAGGTGGGAAGTGGGCGAG
Sb	Sb-14898	rev	-1.55674	-1.61865	-0.787156	-0.271265	-1.05135	4	1946937	1947106	72.3529	CTCGCCCACTTCCCACCTCACCCCGGTGACCCTCGCGGGCCCCACACGCCACGGCGGCCAACACCACACGACACTTGACTCCCCAAGCACACGCGTGAGACGCGCCGCACCACCCCCCGCCCCAAATCCCCGATCCCTCCCTCACTCTCGCCGCGCCCGCCGGGTGTTCG
Sb	Sb-14899	fwd	0.327089	0.312538	0.855896	0.061463	-1.36672	4	1948541	1948710	54.7059	TCTGTCAGCCCGTGGATGAATACGCGCACGCACGTTGTCCATGTCCATCTATCTACTTGCGTTCTCTTCTACCAACCCACGTATGCTAATTTGGCGGCCCACTGAAACTCAGCCCACCCCAACCACGCAGGGTTAATTTGAACGGCCCGCTTTAGGACACCGGAGCCCAA
Sb	Sb-14899	rev	-0.94512	-0.666801	0.109353	-0.928119	-2.10096	4	1948541	1948710	54.7059	TTGGGCTCCGGTGTCCTAAAGCGGGCCGTTCAAATTAACCCTGCGTGGTTGGGGTGGGCTGAGTTTCAGTGGGCCGCCAAATTAGCATACGTGGGTTGGTAGAAGAGAACGCAAGTAGATAGATGGACATGGACAACGTGCGTGCGCGTATTCATCCACGGGCTGACAGA
Sb	Sb-14900	fwd	-0.666761	-0.823619	-0.371261	-0.871241	-1.61971	4	1954881	1955050	51.7647	GACTTGGACTACTGCTGGACAGCATCTGCAGACTTGGCTTGCTCATTTTGGCCTTGTCATCAGACAGCGGATGAATACGCGCAACGTGGTCGATGCACGCAGTTTGCTAATTTAGCAGCCCACTGAAGAACAGCCCAACGAAGCAAAGGTTTCGACGGCCCGCTTTAGAA
Sb	Sb-14900	rev	-1.24775	-1.42005	-0.723962	-1.49547	-2.09778	4	1954881	1955050	51.7647	TTCTAAAGCGGGCCGTCGAAACCTTTGCTTCGTTGGGCTGTTCTTCAGTGGGCTGCTAAATTAGCAAACTGCGTGCATCGACCACGTTGCGCGTATTCATCCGCTGTCTGATGACAAGGCCAAAATGAGCAAGCCAAGTCTGCAGATGCTGTCCAGCAGTAGTCCAAGTC
Sb	Sb-14901	fwd	1.46621	0.352739	0.609404	1.65025	-1.26815	4	1974531	1974700	68.2353	AAATGCCAAACCCGACAGGAGGGACGACGACAGCCGTGGAAACGTCGTGGCCGAAAAGCGCATTCCATGCAGGCCATGCACAGCCGGGCCCACGGGCCAGTGGGACCAGCTTCTCGAAGCGCGTGCGCGGGGCGGGCGGCCCGCAGCCAGCAAAGCGAGCGAGCGCCACT
Sb	Sb-14901	rev	0.200708	0.217189	-0.0197662	0.17377	-1.66036	4	1974531	1974700	68.2353	AGTGGCGCTCGCTCGCTTTGCTGGCTGCGGGCCGCCCGCCCCGCGCACGCGCTTCGAGAAGCTGGTCCCACTGGCCCGTGGGCCCGGCTGTGCATGGCCTGCATGGAATGCGCTTTTCGGCCACGACGTTTCCACGGCTGTCGTCGTCCCTCCTGTCGGGTTTGGCATTT
Sb	Sb-14902	fwd	-0.720871	-0.837741	-0.534738	-0.723765	1.50497	4	1980001	1980170	57.0588	CGACCGGTGGGTGGTGGTGGCTGCCTCATCACATCGCACGCTCGTCGATGTGGACCGAATTGCGGTACTAGTAGTCCCACTCTCTCTCTCTCTCTCCCGGATATCTAGTCCAGGCTGGCTATTGTTCAAACGCGTGCACATACAGTAATCCCCCAAATCCGCCCGCAGGA
Sb	Sb-14902	rev	-2.6594	-1.73166	-1.18938	-1.50823	1.05728	4	1980001	1980170	57.0588	TCCTGCGGGCGGATTTGGGGGATTACTGTATGTGCACGCGTTTGAACAATAGCCAGCCTGGACTAGATATCCGGGAGAGAGAGAGAGAGAGTGGGACTACTAGTACCGCAATTCGGTCCACATCGACGAGCGTGCGATGTGATGAGGCAGCCACCACCACCCACCGGTCG
Sb	Sb-14903	fwd	-2.96777	-2.65627	-0.999471	-2.26505	-1.94521	4	1980625	1980794	64.7059	TTTACGCCTCCGCAATACAGAAGCGGAAAACCCCCAACACGAGAACAGCTCCCCTCACCCTTGTCGGCGAGCAAACGTCGCGGCCGGTCGGTCGGCTGTCGCCCTGCCATTGCCAGCGCACCACGCCACCAGCCACCAGCCACCAGCCAGCCTCGATCTTCTACTCCCCG
Sb	Sb-14903	rev	-1.77761	-2.90463	-0.170326	0.870995	-0.950938	4	1980625	1980794	64.7059	CGGGGAGTAGAAGATCGAGGCTGGCTGGTGGCTGGTGGCTGGTGGCGTGGTGCGCTGGCAATGGCAGGGCGACAGCCGACCGACCGGCCGCGACGTTTGCTCGCCGACAAGGGTGAGGGGAGCTGTTCTCGTGTTGGGGGTTTTCCGCTTCTGTATTGCGGAGGCGTAAA
Sb	Sb-14904	fwd	-1.81239	-2.11739	-0.791737	-1.73664	-1.48043	4	1982295	1982464	47.6471	CGTATGTTCAATTATATATAAAAATGGTCCTATCCTATTGATCATTCGCATTTACCTCCGGGCGAGCAGGTAGCACAGCCATTTCTGCATCCTGACCTGCTATAACTAAACAACATGTGACAGCCGGTAGCGGTAGGTGCATGTGTCGTGGTCGTCAGTTGGGACGTCCC
Sb	Sb-14904	rev	-1.66399	-1.72272	-1.26586	-1.29377	-0.656874	4	1982295	1982464	47.6471	GGGACGTCCCAACTGACGACCACGACACATGCACCTACCGCTACCGGCTGTCACATGTTGTTTAGTTATAGCAGGTCAGGATGCAGAAATGGCTGTGCTACCTGCTCGCCCGGAGGTAAATGCGAATGATCAATAGGATAGGACCATTTTTATATATAATTGAACATACG
Sb	Sb-14905	fwd	-1.09537	-1.30271	-0.574157	-1.03679	-1.82852	4	1994194	1994363	41.7647	GCTAATCAGTTTGATTCAGTTTCTTGTGATGGAACATTTTTATTAGGGTTCTAGTTTTTTGCTATAAAAATGAAAAATGCATTCGAATTTCAAAAAGCCTCATTCCGACACGGGCCCAAATCGAGTTCAGGGGTTAACGGGCCGGAACACCGAAATGGCAAGGACCGGAG
Sb	Sb-14905	rev	-0.968137	-0.3977	-0.259458	#N/A	-1.95776	4	1994194	1994363	41.7647	CTCCGGTCCTTGCCATTTCGGTGTTCCGGCCCGTTAACCCCTGAACTCGATTTGGGCCCGTGTCGGAATGAGGCTTTTTGAAATTCGAATGCATTTTTCATTTTTATAGCAAAAAACTAGAACCCTAATAAAAATGTTCCATCACAAGAAACTGAATCAAACTGATTAGC
Sb	Zm-25881(Sb)	fwd	-1.70897	-1.38195	-0.892592	-1.03508	-0.693074	4	2002014	2002183	68.8235	TACCTGGTGGCCAAGATGCTCCTGGACGACCCCTCCCACCTGCGGATCGTGGCGCTGGAGGACGACGGCCACTCCCGTGCTCCCTTCCTCAAGCGCTCCAACTCGTGCCCATGACCCCAGGCTGCGCCGCCCCGCGCGCCGCATGCCCACGCCCTTTTTGCCCATACCGA
Sb	Zm-25881(Sb)	rev	-2.00766	-2.44673	-1.50528	-2.03621	-0.00464046	4	2002014	2002183	68.8235	TCGGTATGGGCAAAAAGGGCGTGGGCATGCGGCGCGCGGGGCGGCGCAGCCTGGGGTCATGGGCACGAGTTGGAGCGCTTGAGGAAGGGAGCACGGGAGTGGCCGTCGTCCTCCAGCGCCACGATCCGCAGGTGGGAGGGGTCGTCCAGGAGCATCTTGGCCACCAGGTA
Sb	Sb-14906	fwd	1.02758	-1.85266	0.727806	0.984864	-1.00736	4	2004847	2005016	44.1176	CTTTTTGGTGGTGTCAGGAATCAAAGGTTGAAGGAAATCTGGGAATTAATGCAGGGTCCCCCTTAAAGATTCAGATCTTTCTATGGATGGTCTACCGCCACAGAATTCAGTGTGGTGTACAGCTGAAAAAGGAGGAGTTGGTGTGCTTCTGTTCTGTGTAAAACTTGTGG
Sb	Sb-14906	rev	2.08691	-1.41385	2.23671	2.4712	-1.64174	4	2004847	2005016	44.1176	CCACAAGTTTTACACAGAACAGAAGCACACCAACTCCTCCTTTTTCAGCTGTACACCACACTGAATTCTGTGGCGGTAGACCATCCATAGAAAGATCTGAATCTTTAAGGGGGACCCTGCATTAATTCCCAGATTTCCTTCAACCTTTGATTCCTGACACCACCAAAAAG
Sb	Sb-14908	fwd	-0.165801	-1.23205	0.0289274	-0.511837	-3.34101	4	2011990	2012159	34.7059	GTACTTGGGCTTAAAAGTTTTGGGCCTAAATTAGGCCCATGTTTTTTAAAAATTGGAATCCAACAGCTGGTTTGTCTTCTTGTGTCTGTTTAAACCCCTTTTTTACTGTCAAACACTAGTGCAATGAGAATTACCCAAGTTCAAAAAAAAAATGAAAATCCGTATGCTTT
Sb	Sb-14908	rev	0.969612	-0.0765677	0.972629	-0.0596358	-1.67822	4	2011990	2012159	34.7059	AAAGCATACGGATTTTCATTTTTTTTTTGAACTTGGGTAATTCTCATTGCACTAGTGTTTGACAGTAAAAAAGGGGTTTAAACAGACACAAGAAGACAAACCAGCTGTTGGATTCCAATTTTTAAAAAACATGGGCCTAATTTAGGCCCAAAACTTTTAAGCCCAAGTAC
Sb	Sb-14909	fwd	-1.59592	-1.59921	-0.617418	-1.86781	-0.629236	4	2024679	2024848	67.6471	TACCTTCGTCTCGTCTCGTCTCCTCCCCCTCACCTTCCTCTCCACCTTCCTCCCCCTCCGCGCCGCGCCCCACCGCGCCAACCAACCAACACGGCGTCCCAACCTGCCGCCTATATACCTCCGCCCCCCGCGCCCCCACACGCGCACATCCATATGCTCAGCCCCTATCC
Sb	Sb-14909	rev	-1.44427	-1.58602	-0.109733	-1.12972	-0.149627	4	2024679	2024848	67.6471	GGATAGGGGCTGAGCATATGGATGTGCGCGTGTGGGGGCGCGGGGGGCGGAGGTATATAGGCGGCAGGTTGGGACGCCGTGTTGGTTGGTTGGCGCGGTGGGGCGCGGCGCGGAGGGGGAGGAAGGTGGAGAGGAAGGTGAGGGGGAGGAGACGAGACGAGACGAAGGTA
Sb	Sb-14910	fwd	-3.55121	#N/A	-1.74088	#N/A	-1.04079	4	2053261	2053430	74.1176	CTCGGCCCACAGCATGCCACCACGACCACGACTGACCCAACTCCCAAGGGGTACCCTGCCTGTGCCTGGTGGTTGCCTTTCCGCCGCCGCCCCGCCCCGCCCGTCCGCACGCACCCCACAGATGCCACCTGCCGCCGCCGGCTGCCACAGCTGCCGGCGGCCACGTCCGC
Sb	Sb-14911	fwd	-1.45738	-2.48669	-2.00127	-1.13269	-0.496188	4	2074159	2074328	49.4118	GTTCATCATGCATGTATTAGTCTACAATTCAAATCAAATCAACATACCTACGGCTTCTTTGTAAAGCTGAGGAAAGTAGCCGTGCTAGCTGCCAGGATTCACTGACGAACAGGAGAGGAGACGGACGGGCCGAACGGACAGCGATTCTTTATTGGGCCGGACTGCCGGCT
Sb	Sb-14911	rev	-1.87216	-1.07458	-1.31838	-2.56841	-1.71253	4	2074159	2074328	49.4118	AGCCGGCAGTCCGGCCCAATAAAGAATCGCTGTCCGTTCGGCCCGTCCGTCTCCTCTCCTGTTCGTCAGTGAATCCTGGCAGCTAGCACGGCTACTTTCCTCAGCTTTACAAAGAAGCCGTAGGTATGTTGATTTGATTTGAATTGTAGACTAATACATGCATGATGAAC
Sb	Sb-14913	fwd	-3.12442	-2.09236	-1.05401	-2.01509	1.72588	4	2082035	2082204	57.0588	GACTCGGCAAGCACGACGGGAAGCACGCTCACATGACAAAGCAAAGCAAACCCCTGTTGCAAGAAAGGAATTGGAAGCGAAGACGCACGGACACACGGCACGGCATCTCCTTGTTCTCGAGCAGATACTACTAGAAGATGCGCCGCGCCCTCTCCCCTTCCTCCTCCTCC
Sb	Sb-14913	rev	-2.04856	-2.83893	-0.932844	-2.22218	1.36318	4	2082035	2082204	57.0588	GGAGGAGGAGGAAGGGGAGAGGGCGCGGCGCATCTTCTAGTAGTATCTGCTCGAGAACAAGGAGATGCCGTGCCGTGTGTCCGTGCGTCTTCGCTTCCAATTCCTTTCTTGCAACAGGGGTTTGCTTTGCTTTGTCATGTGAGCGTGCTTCCCGTCGTGCTTGCCGAGTC
Sb	Zm-23439(Sb)	fwd	-2.92528	-1.97157	-1.38008	-1.24882	-0.82763	4	2090363	2090532	67.6471	ACACTGCCCATATAATCACATCGCGTCGGCGGGGCCATTGGCATTCCCACCGCGCCGCCGTCGGATCGACTGGGGGCTCGCCGCCGATGGGTTTCTTACGCAAGATCGGCAGCTTCTTGGGCATCTCGCGGGACGACGCCGACCACCCGGACTCCCCGTCCTCCGCGGCC
Sb	Zm-23439(Sb)	rev	-2.37117	-3.83599	-1.21156	#N/A	-1.95552	4	2090363	2090532	67.6471	GGCCGCGGAGGACGGGGAGTCCGGGTGGTCGGCGTCGTCCCGCGAGATGCCCAAGAAGCTGCCGATCTTGCGTAAGAAACCCATCGGCGGCGAGCCCCCAGTCGATCCGACGGCGGCGCGGTGGGAATGCCAATGGCCCCGCCGACGCGATGTGATTATATGGGCAGTGT
Sb	Sb-14914	fwd	0.282493	-0.184616	0.827587	0.10567	-2.03715	4	2109979	2110148	51.7647	GCACGGCCCGGTTCGGGTCAATCAAACAAAGTTATGGACCGAAATGGTGGTCTGTGGCCCAGGTTTAATGTGGGGGCAGCCCACGCTGAATTGCTGAACTGAAGCGAATCCACCCCACTTCCAGACTAAAACTCAACAATTTGCACATGCTTCATCCTCCTCTCTCTCTC
Sb	Sb-14914	rev	0.155248	-0.387769	1.10694	0.214777	-1.99446	4	2109979	2110148	51.7647	GAGAGAGAGAGGAGGATGAAGCATGTGCAAATTGTTGAGTTTTAGTCTGGAAGTGGGGTGGATTCGCTTCAGTTCAGCAATTCAGCGTGGGCTGCCCCCACATTAAACCTGGGCCACAGACCACCATTTCGGTCCATAACTTTGTTTGATTGACCCGAACCGGGCCGTGC
Sb	Sb-14915	fwd	0.0842003	-0.510164	0.497128	-0.162327	-2.09183	4	2117172	2117341	50	GGACGTACTGTGGGTGGGATGGAATCGACGAAGGCGATGGGGATTCGGGACTCTTGGAGCATATGGTGCGTGATGAAATGGAACTATTGGGTTGGGCTGGGCCATAATTGAGCGACGGAGCCTACAGAACTGATGAAGCCCATACATGCCTTTTGTTTTTGTGGATTTTT
Sb	Sb-14915	rev	0.441547	0.0170325	0.724732	0.715682	-2.43071	4	2117172	2117341	50	AAAAATCCACAAAAACAAAAGGCATGTATGGGCTTCATCAGTTCTGTAGGCTCCGTCGCTCAATTATGGCCCAGCCCAACCCAATAGTTCCATTTCATCACGCACCATATGCTCCAAGAGTCCCGAATCCCCATCGCCTTCGTCGATTCCATCCCACCCACAGTACGTCC
Sb	Sb-14916	fwd	0.560732	1.55682	0.478951	0.609649	-0.145222	4	2138336	2138505	68.8235	GATCGCGGGCGCAGCAGCTCGAGCTTCTGGCTGGCTGGCTGGCTCACGAAAGGCCCATGCCCCAATCATCGTCGCCGGCTCCCTTCGTGGGCCCCACGCCCGCTTCGGTTGTAGGCGACGGCCCATACGGTCCACCGAGGACCCGGTCCACGCCACGCCATCTCCTTCCT
Sb	Sb-14916	rev	0.102268	1.38267	-0.272409	-0.218793	0.0600016	4	2138336	2138505	68.8235	AGGAAGGAGATGGCGTGGCGTGGACCGGGTCCTCGGTGGACCGTATGGGCCGTCGCCTACAACCGAAGCGGGCGTGGGGCCCACGAAGGGAGCCGGCGACGATGATTGGGGCATGGGCCTTTCGTGAGCCAGCCAGCCAGCCAGAAGCTCGAGCTGCTGCGCCCGCGATC
Sb	Sb-14917	fwd	0.119118	-0.957448	0.216167	-0.938205	-2.37874	4	2143252	2143421	55.2941	TGTTTGTTAAGGACTCCTGTTGTTAGCACGTTGGGCTCGAGAGAAGGCCCTTGGCGTTCGGCTGTCCGCAAACCTGGCCCAAATGAGAATAGTGTGCCCCAAGGCCTAATCCGTCAACTTGTGGGCCGGCTCCGTGAGATCATTTGCCATGCATACGGATCTCCCTCTCG
Sb	Sb-14917	rev	-0.285094	-0.638049	0.748281	-0.16632	-1.98152	4	2143252	2143421	55.2941	CGAGAGGGAGATCCGTATGCATGGCAAATGATCTCACGGAGCCGGCCCACAAGTTGACGGATTAGGCCTTGGGGCACACTATTCTCATTTGGGCCAGGTTTGCGGACAGCCGAACGCCAAGGGCCTTCTCTCGAGCCCAACGTGCTAACAACAGGAGTCCTTAACAAACA
Sb	Sb-14918	fwd	-0.912174	-0.914307	-0.59915	-1.0028	-0.292447	4	2160052	2160221	51.7647	GCCAAAAGCAATGGCTGATTGAGCTGAGATGGGCACGGGATCTGGTCGTGGCTATCACAATGCACAGATGTTCGTTTTTTTTCCCCTGTAGCAGCCAACGGTTACTGCTTGGCTGGGTGCAGTGCAAGACGCTATTTCGTTGTCTGAACGTGCACGTGTACACACCTAGG
Sb	Sb-14918	rev	-0.685596	-0.892502	-0.394751	-0.641969	1.03389	4	2160052	2160221	51.7647	CCTAGGTGTGTACACGTGCACGTTCAGACAACGAAATAGCGTCTTGCACTGCACCCAGCCAAGCAGTAACCGTTGGCTGCTACAGGGGAAAAAAAACGAACATCTGTGCATTGTGATAGCCACGACCAGATCCCGTGCCCATCTCAGCTCAATCAGCCATTGCTTTTGGC
Sb	Zm-23444(Sb)	fwd	-0.808759	-0.221775	0.240044	-0.414313	-0.0290209	4	2160187	2160356	45.2941	AGATTCGAACTCTCGCGGGGAAACCCCATGTACTTAGCAGGCACACGCCTTAACCACTCGGCCAAAGCGTCGTTGTTGCAAGGCGTAGAACACAAAATTTATTTAAAGGATCCTTATCAATCTGTTACTTTTTTTCCTAGGTGTGTACACGTGCACGTTCAGACAACGAA
Sb	Zm-23444(Sb)	rev	-1.23262	-0.0484648	0.06621	-1.87447	-0.627237	4	2160187	2160356	45.2941	TTCGTTGTCTGAACGTGCACGTGTACACACCTAGGAAAAAAAGTAACAGATTGATAAGGATCCTTTAAATAAATTTTGTGTTCTACGCCTTGCAACAACGACGCTTTGGCCGAGTGGTTAAGGCGTGTGCCTGCTAAGTACATGGGGTTTCCCCGCGAGAGTTCGAATCT
Sb	Sb-14919	fwd	-0.886302	-1.40073	-0.0779804	-1.18295	-0.761968	4	2164540	2164709	69.4118	CCGCCCGGGATTCCTTCCGTCCCGTCGAGCTCGAGAGGAGTGGATCGCGGGAGGGAGCGGAGCCTCCAGGCAGGGCCGGCGCTGGACCAAGCGGGGCACGGTCCGGTCCAGTGGGTGGGTTGGTCAGGCTCAGGTTTGGTCTGGCTCTGGCTCTGGTTCTGGTTCTGGCG
Sb	Sb-14919	rev	-2.4074	-2.16848	-0.933203	-1.35737	-1.16271	4	2164540	2164709	69.4118	CGCCAGAACCAGAACCAGAGCCAGAGCCAGACCAAACCTGAGCCTGACCAACCCACCCACTGGACCGGACCGTGCCCCGCTTGGTCCAGCGCCGGCCCTGCCTGGAGGCTCCGCTCCCTCCCGCGATCCACTCCTCTCGAGCTCGACGGGACGGAAGGAATCCCGGGCGG
Sb	Sb-14920	fwd	-1.01787	-0.618086	-0.479235	-1.30043	-1.41029	4	2189950	2190119	37.6471	CAATAAATATGCTGCCATATCAATAAAATACTATAAATAATATGTAATTAAGTGTCTTGAACTCTGTGATAGAGTCTTGCATTGTGAGTGCCCTAACCGAAACAACGGAGCAGTTCAGGCCAAATATACTTTTATATATGCGGAGAGGCCCAACCATAGCTTTCCTACGG
Sb	Sb-14920	rev	-1.34511	-1.82487	-1.25174	-1.74263	-1.52471	4	2189950	2190119	37.6471	CCGTAGGAAAGCTATGGTTGGGCCTCTCCGCATATATAAAAGTATATTTGGCCTGAACTGCTCCGTTGTTTCGGTTAGGGCACTCACAATGCAAGACTCTATCACAGAGTTCAAGACACTTAATTACATATTATTTATAGTATTTTATTGATATGGCAGCATATTTATTG
Sb	Sb-14921	fwd	3.52779	3.58951	2.99543	2.84568	0.317006	4	2232573	2232742	35.2941	TGTGGTGGGGACCATCTTGTCTGTTACTGACAACTACATGATTGTGTGAACATGCTGAAAAGTAGACTTTTCCCCTGGCCTGCATATTTTAAAATTCTGATTAATTAGGATCTATAAGTAACAGCTTCTCAGAAAATACACACACAAATAAATTATTCTGGAGTAATTTC
Sb	Sb-14921	rev	2.01844	1.84035	1.8512	1.53008	-0.920647	4	2232573	2232742	35.2941	GAAATTACTCCAGAATAATTTATTTGTGTGTGTATTTTCTGAGAAGCTGTTACTTATAGATCCTAATTAATCAGAATTTTAAAATATGCAGGCCAGGGGAAAAGTCTACTTTTCAGCATGTTCACACAATCATGTAGTTGTCAGTAACAGACAAGATGGTCCCCACCACA
Sb	Sb-14922	fwd	-0.461089	-0.640467	-0.212143	-0.195452	-0.189045	4	2235990	2236159	59.4118	GCTGTTCTGCTCTGTTCTCCATCAGATGCGAGTTGCACCGTTCGATCTGTTATTAACCGCCGTGATCGAGCGCCCACGTGGCAAAATGGATCCACTCCGGTCGCGGTCAAACTGCAGCTGGAAGGAGCCCACTCCACGGCGCAGCGCAGCAGCTTGTGGTTGCGGGCATG
Sb	Sb-14922	rev	0.20275	0.0131347	0.5485	0.398744	-0.300905	4	2235990	2236159	59.4118	CATGCCCGCAACCACAAGCTGCTGCGCTGCGCCGTGGAGTGGGCTCCTTCCAGCTGCAGTTTGACCGCGACCGGAGTGGATCCATTTTGCCACGTGGGCGCTCGATCACGGCGGTTAATAACAGATCGAACGGTGCAACTCGCATCTGATGGAGAACAGAGCAGAACAGC
Sb	Sb-14923	fwd	-2.00801	-2.15837	-1.22148	-2.18227	-2.02148	4	2243908	2244077	52.3529	CTAGAAAGTAAACAAATTTACTCGGGCCTCACTCATCACTCATCAGCTCCAGCTCAAACGCCAGACATGGAGGGAGGGAATCCGCTTTTCCTGGAGCAGGTTCAAACGCCAGCCATGGACATTGAGGGCCAGCCAACTAGTGCCAATCGGCTAGTTTGTCTCTTCCCCAC
Sb	Sb-14923	rev	-1.7564	-2.09714	-1.65753	-1.86197	-2.66691	4	2243908	2244077	52.3529	GTGGGGAAGAGACAAACTAGCCGATTGGCACTAGTTGGCTGGCCCTCAATGTCCATGGCTGGCGTTTGAACCTGCTCCAGGAAAAGCGGATTCCCTCCCTCCATGTCTGGCGTTTGAGCTGGAGCTGATGAGTGATGAGTGAGGCCCGAGTAAATTTGTTTACTTTCTAG
Sb	Sb-14924	fwd	0.179316	-0.239238	0.189422	-0.250279	-1.07891	4	2247554	2247723	62.9412	GACGGATGCAGGTGGGCCCGGGGGCGCCCAGAGAGAGAGCATACTGGAAGTGGGCCCGGAGGCGCAGGGAGAGCGCATGTGCTGTGCCGCTCCTCCTCGCCGGCTTTAGCAAAAAGGGGTCAGGGTCAGGCCCTTGCTTTTTTAGGGCTTTGGTAGTTTTGCTTCCCCCA
Sb	Sb-14924	rev	0.0851818	-0.308894	0.564908	-0.274169	-1.16876	4	2247554	2247723	62.9412	TGGGGGAAGCAAAACTACCAAAGCCCTAAAAAAGCAAGGGCCTGACCCTGACCCCTTTTTGCTAAAGCCGGCGAGGAGGAGCGGCACAGCACATGCGCTCTCCCTGCGCCTCCGGGCCCACTTCCAGTATGCTCTCTCTCTGGGCGCCCCCGGGCCCACCTGCATCCGTC
Sb	Sb-14925	rev	-0.797674	-0.190214	-1.3401	-1.71695	-0.845674	4	2257626	2257795	59.4118	GGCCAGCAACTGTCAGCTGGTTTGGCTGGGAACGGGGCCACTGGAGAGTGGGGACTCTCCTGGGCCCACACGCAGAGGGACATGATAATCCTCTTCCTCTAGTGAGGTATCGCAGCGTTATTCCATTTCCACTCCAATGGCGGCCTCGTCGTCCTTCAAGCCGAACCCGC
Sb	Sb-14926	fwd	0.581451	-0.516328	1.02657	0.0347508	-2.66696	4	2262097	2262266	62.9412	GCCGGCGCGTCCAGCGAGCGATGCGGGTGGCTAATGGGCTACCGGGCTTTCCTGGCTAGGCCTGGAAGCGAGCGAGCGAGCGATCTGCGATCGTGTGGGATGCGTCGGCATTTTGGGCTGGGCCGTATCCTGTCATTAGACAAGGCCTAAGGGAAGTTAGCCAGGCCCAT
Sb	Sb-14926	rev	-0.268735	-1.01326	0.438646	-0.542227	-1.52575	4	2262097	2262266	62.9412	ATGGGCCTGGCTAACTTCCCTTAGGCCTTGTCTAATGACAGGATACGGCCCAGCCCAAAATGCCGACGCATCCCACACGATCGCAGATCGCTCGCTCGCTCGCTTCCAGGCCTAGCCAGGAAAGCCCGGTAGCCCATTAGCCACCCGCATCGCTCGCTGGACGCGCCGGC
Sb	Sb-14927	fwd	-1.82773	-1.3423	-0.462744	-1.5202	-0.20191	4	2263421	2263590	68.2353	GAGGCATCAGGCCATCAGCAGTGACCCCGTCGACGGACGTTGACCTGTGAGGTGAGAGAAGCTTCGCGAGGCCGAACCGCCAGCCAGCCAGCCGCCAAAGGGTTGGCTTGGCTCTGGCTCGTCGCCGCTCAGCGGTGGCTGTGGCGACTGGCGGCGAGCAGCCGAGCACC
Sb	Sb-14927	rev	-0.512577	0.116685	-0.82886	-0.791471	-0.569004	4	2263421	2263590	68.2353	GGTGCTCGGCTGCTCGCCGCCAGTCGCCACAGCCACCGCTGAGCGGCGACGAGCCAGAGCCAAGCCAACCCTTTGGCGGCTGGCTGGCTGGCGGTTCGGCCTCGCGAAGCTTCTCTCACCTCACAGGTCAACGTCCGTCGACGGGGTCACTGCTGATGGCCTGATGCCTC
Sb	Sb-14928	fwd	0.116833	1.56478	0.305583	-0.376245	-2.02395	4	2270045	2270214	43.5294	AATTTTGTTTCTGCAAAAGAGTCTCTGCAAGTGGGGCCCTGCACTCCGTAGATGGTGGATTGGTGCTTGTTGATGGTACGAGAAACGGTAAAGCACTGACCCGCGGCAAAATTAGGAGGTTTTTATGGAATTTATTTATCACGCGGGTTTGAACAAATATTCCACTTATC
Sb	Sb-14928	rev	0.911226	2.31353	0.763465	0.400656	-1.49729	4	2270045	2270214	43.5294	GATAAGTGGAATATTTGTTCAAACCCGCGTGATAAATAAATTCCATAAAAACCTCCTAATTTTGCCGCGGGTCAGTGCTTTACCGTTTCTCGTACCATCAACAAGCACCAATCCACCATCTACGGAGTGCAGGGCCCCACTTGCAGAGACTCTTTTGCAGAAACAAAATT
Sb	Sb-14929	fwd	0.0295389	-0.318447	0.135446	0.136883	0.138727	4	2274251	2274420	60.5882	ATGGCCGTCCGATCGCCGTGGAGCCGTGCGCCCACGTCGGCGGGGAGATCGCTGCCGTCCGTTTACTTGGGGTCCGTCCAGCAGTGGAGGTGGGCTCGTTGTCAAGCCAGCTGGCGTGAACGACTAGTGGGCCGAATGCTAGTACAGCCTCAACGGTTTTTTTTTTCATA
Sb	Sb-14929	rev	-0.641521	-0.928515	-0.633318	-1.01012	-0.430648	4	2274251	2274420	60.5882	TATGAAAAAAAAAACCGTTGAGGCTGTACTAGCATTCGGCCCACTAGTCGTTCACGCCAGCTGGCTTGACAACGAGCCCACCTCCACTGCTGGACGGACCCCAAGTAAACGGACGGCAGCGATCTCCCCGCCGACGTGGGCGCACGGCTCCACGGCGATCGGACGGCCAT
Sb	Sb-14930	fwd	0.814036	1.29176	0.778043	0.641844	-0.981404	4	2280260	2280429	56.4706	GATTGTGGTGGGGTCGGTAAGCTTGGTGTCGATCCACCACTACAGCTGACGATGTCCAACAGCGGGCCCGAATGATGCTATGGGCCGAGTAGGATATACTGGGCCGAGCCTCAAAATGGCTCACCGCTTGGGCTGCCAGCGCACAATCTGTAACGACCGGTGAAACAAAG
Sb	Sb-14930	rev	0.190305	0.382752	0.753571	0.0549048	-1.93772	4	2280260	2280429	56.4706	CTTTGTTTCACCGGTCGTTACAGATTGTGCGCTGGCAGCCCAAGCGGTGAGCCATTTTGAGGCTCGGCCCAGTATATCCTACTCGGCCCATAGCATCATTCGGGCCCGCTGTTGGACATCGTCAGCTGTAGTGGTGGATCGACACCAAGCTTACCGACCCCACCACAATC
Sb	Sb-14931	fwd	0.275429	0.841012	0.958925	0.290374	-0.516533	4	2289440	2289609	57.6471	CACCGGTTTGCCACGCACGCCACCGAGCCACGTCACCTGGGCCCACCCGCGAACGAACTTCTGTTTCTGGCGGTACTTGGGCTGGGCTGACCAACTAAGAAGGACGAGTGTAGTGCTTTTGGGCCCAGATTGTAATGATTTTCGGCCCAGTTGGTGTGCTGATCTGCTTG
Sb	Sb-14931	rev	-0.145107	0.186512	0.484761	-0.38614	-0.715981	4	2289440	2289609	57.6471	CAAGCAGATCAGCACACCAACTGGGCCGAAAATCATTACAATCTGGGCCCAAAAGCACTACACTCGTCCTTCTTAGTTGGTCAGCCCAGCCCAAGTACCGCCAGAAACAGAAGTTCGTTCGCGGGTGGGCCCAGGTGACGTGGCTCGGTGGCGTGCGTGGCAAACCGGTG
Sb	Sb-14932	fwd	0.697036	0.652591	1.09736	0.527831	-2.55501	4	2293763	2293932	47.6471	GGGGGCTTTTCAAAGTAAGCGGCCCATATGTCTGTGTATCTTCGTAGTGGGTCTGGCCCATTAATAAGCTCCCTCACATATGAGCCTACGTGTGAGCCCAGGAGGAAGTAAGTGGATAGGGCCTCCATTTTCGATGGATTAGTGTTCCTTATTGGTTTGATTGACCAAGA
Sb	Sb-14932	rev	0.625261	0.751478	1.04202	0.196809	-1.85327	4	2293763	2293932	47.6471	TCTTGGTCAATCAAACCAATAAGGAACACTAATCCATCGAAAATGGAGGCCCTATCCACTTACTTCCTCCTGGGCTCACACGTAGGCTCATATGTGAGGGAGCTTATTAATGGGCCAGACCCACTACGAAGATACACAGACATATGGGCCGCTTACTTTGAAAAGCCCCC
Sb	Sb-14933	fwd	-2.00149	-2.6401	-2.02287	-2.11413	-1.24772	4	2297477	2297646	61.7647	AGGGCCAAGCAGGACCAACAAGGCCGAGTCCACCGCCACAGGGTGACAGGCAGGGCGATCTGCATGCACCGTCTTCCACGCACTCACCGCGTCTTTCTTTGCAGTTTGCACCTGCATGCATTGGACCCCCCCTCCTCCTCCTCCCTGTGTGTGTGTGTGGTGTCCCCATG
Sb	Sb-14933	rev	-1.44396	-2.01992	-0.48288	-0.240504	-1.06998	4	2297477	2297646	61.7647	CATGGGGACACCACACACACACACAGGGAGGAGGAGGAGGGGGGGTCCAATGCATGCAGGTGCAAACTGCAAAGAAAGACGCGGTGAGTGCGTGGAAGACGGTGCATGCAGATCGCCCTGCCTGTCACCCTGTGGCGGTGGACTCGGCCTTGTTGGTCCTGCTTGGCCCT
Sb	Sb-14934	fwd	-1.83799	-1.59062	-1.11462	-1.86016	0.337599	4	2301152	2301321	58.2353	GTGTGGTGGTCTAGTGGTGGTGTGTTATTATCCGTCCATCATCAGTCCTTGGCGGATGGAGCCGTCACATGCACACGCACTGTTGCACCGGATGGTCCGAGAGCTACTGGGCGGAACAGCCGAACAAGGAGGACCTGCCGTCCAGATCGGTACTCCTAGAGTAGGCCTGC
Sb	Sb-14934	rev	-2.14188	-1.82397	-1.06072	-1.66873	0.406194	4	2301152	2301321	58.2353	GCAGGCCTACTCTAGGAGTACCGATCTGGACGGCAGGTCCTCCTTGTTCGGCTGTTCCGCCCAGTAGCTCTCGGACCATCCGGTGCAACAGTGCGTGTGCATGTGACGGCTCCATCCGCCAAGGACTGATGATGGACGGATAATAACACACCACCACTAGACCACCACAC
Sb	Sb-14935	fwd	-1.51922	-1.90542	-0.721564	-1.45489	-2.51517	4	2302478	2302647	67.0588	CGCCTCCCCCGTCGCCGGGCCTCCGATCCATGCAACTGCAATGTGCAATTTGCGAACAGCGATGGGCTCCGGCCGTACTGGGGCCGTGCCGCCCGCGAAAGCGACGCTGTCTGCCATCCCCATCCCCATCCACTGTGGCTCCCTTTGGCCCTTGCTGTTGGCTGCCGCTG
Sb	Sb-14935	rev	-1.87143	-1.39122	-1.07578	-2.6025	-2.27999	4	2302478	2302647	67.0588	CAGCGGCAGCCAACAGCAAGGGCCAAAGGGAGCCACAGTGGATGGGGATGGGGATGGCAGACAGCGTCGCTTTCGCGGGCGGCACGGCCCCAGTACGGCCGGAGCCCATCGCTGTTCGCAAATTGCACATTGCAGTTGCATGGATCGGAGGCCCGGCGACGGGGGAGGCG
Sb	Sb-14936	fwd	-1.7548	-1.61518	-0.976275	-1.61772	-3.42806	4	2306048	2306217	58.8235	CGTTCCAGCCTACCAGGTCACCTCCTCCACCCCTCGCATGCCATGCAATGCAATTGCTGTGCAACGCAGGATGCAGTGCAGCAGAGGAAAGAAAGGCCGAAAGAGACGCCGAGACGGGCCCCAGGCTCTGACCCTGGTCAATCCGAAAGCTACCACTGCTCTGCTCTGTA
Sb	Sb-14936	rev	-2.29306	-2.66838	-1.08954	-1.38181	-2.97774	4	2306048	2306217	58.8235	TACAGAGCAGAGCAGTGGTAGCTTTCGGATTGACCAGGGTCAGAGCCTGGGGCCCGTCTCGGCGTCTCTTTCGGCCTTTCTTTCCTCTGCTGCACTGCATCCTGCGTTGCACAGCAATTGCATTGCATGGCATGCGAGGGGTGGAGGAGGTGACCTGGTAGGCTGGAACG
Sb	Sb-14937	fwd	-0.156077	-0.641699	0.363295	0.0336056	-1.13229	4	2313709	2313878	58.8235	GGCTGTTGTTTTGGCGAGGAACCAACCGGGCGTCAAATATATAGGCCCTTGTTCCCTCCGACTCCGATCCGTCGTCTCACGAGCGCGGCGGCCCGATCCATGGATGTTGATGCGGACACGGGTCCATCCAATTGCGCGACGGACCAGGATATTGGCCCAACTCGGACTAA
Sb	Sb-14937	rev	-0.348403	-0.644086	0.0260793	-0.887104	-0.608329	4	2313709	2313878	58.8235	TTAGTCCGAGTTGGGCCAATATCCTGGTCCGTCGCGCAATTGGATGGACCCGTGTCCGCATCAACATCCATGGATCGGGCCGCCGCGCTCGTGAGACGACGGATCGGAGTCGGAGGGAACAAGGGCCTATATATTTGACGCCCGGTTGGTTCCTCGCCAAAACAACAGCC
Sb	Sb-14938	fwd	0.530326	0.636188	0.466125	0.348887	-2.00672	4	2393147	2393316	60.5882	TAGTTTGTGGGCCGGGCCGGCCGGTGTCTCATAGAGGACACACTTGTCATGCAAGCTGGTCTGACCGATGACAGGAGAGAAAAGAGCCCAAAAAACCAACGGGCCCTGCCCTGCCCTGCACCCGTACTCGATCGGTGCATGGTCAACGCGCGCGGGGCCAAACCACTTGC
Sb	Sb-14938	rev	0.46985	0.95786	0.553964	0.385344	-0.982594	4	2393147	2393316	60.5882	GCAAGTGGTTTGGCCCCGCGCGCGTTGACCATGCACCGATCGAGTACGGGTGCAGGGCAGGGCAGGGCCCGTTGGTTTTTTGGGCTCTTTTCTCTCCTGTCATCGGTCAGACCAGCTTGCATGACAAGTGTGTCCTCTATGAGACACCGGCCGGCCCGGCCCACAAACTA
Sb	Sb-sh730	fwd	-2.14271	-1.44501	-1.30344	#N/A	-1.2591	4	2397390	2397559	51.1765	TGCTCAGGGTACACTCTAATTTTTCTTGATCACAACAAGCAAAATACAGATGAGCTCACGCTGCTCGCTTCCATGCACTTTAATTTCAGAACGTTTTGGGGAGGTCGAGCTCCGTCGTGTACGCTGTTGCGCTGCTGGCTTCCGGGCAGAGCACCACCATTAGCTGCACG
Sb	Sb-sh730	rev	-2.26222	-2.60588	-0.719201	-1.78619	-1.48143	4	2397390	2397559	51.1765	CGTGCAGCTAATGGTGGTGCTCTGCCCGGAAGCCAGCAGCGCAACAGCGTACACGACGGAGCTCGACCTCCCCAAAACGTTCTGAAATTAAAGTGCATGGAAGCGAGCAGCGTGAGCTCATCTGTATTTTGCTTGTTGTGATCAAGAAAAATTAGAGTGTACCCTGAGCA
Sb	Sb-14940	fwd	-2.66195	-1.74581	-1.22504	-3.05432	-0.378137	4	2410495	2410664	60	CTCGTGTGAAGGCTCCCCTGGCAAGAAAGGAAACTCCCTTGCGTGAAGGCTCCCAAGCGGCAAGAAAAGAAACTACGCTCCCAATCAGCTCCTGTATCGCGCACGCTCGAAATCACTCCCCATCGCACGCGGACTCCACTAGCGCCTAGCCACCGCCGGTAGCTCCTCGC
Sb	Sb-14940	rev	-1.72887	-1.64549	-1.49704	-1.77557	-0.340178	4	2410495	2410664	60	GCGAGGAGCTACCGGCGGTGGCTAGGCGCTAGTGGAGTCCGCGTGCGATGGGGAGTGATTTCGAGCGTGCGCGATACAGGAGCTGATTGGGAGCGTAGTTTCTTTTCTTGCCGCTTGGGAGCCTTCACGCAAGGGAGTTTCCTTTCTTGCCAGGGGAGCCTTCACACGAG
Sb	Sb-14941	rev	0.790518	-0.202077	-1.08855	-0.284696	-0.0633803	4	2428622	2428791	48.2353	AGAACGCAGACACAATGGTCCAGCCATCACAACCATGTGCCTCACGTACCAGTTGGCATTTTGGCACCTAATGCTGACTCTCCATGTTCATTGATCTGCTATTTCCGGGATAACTTCTCCCGCTTAGTCAAGATTACACTTAGGCAAGTGCTAATTCCCTGTCAAGGGCG
Sb	Zm-25923(Sb)	fwd	3.85077	1.40717	3.36801	3.55396	0.951604	4	2428695	2428864	44.7059	AGATCAATGAACATGGAGAGTCAGCATTAGGTGCCAAAATGCCAACTGGTACGTGAGGCACATGGTTGTGATGGCTGGACCATTGTGTCTGCGTTCTTGCTTTGATGGACCCACAGAACCTTTTCTGTGTGACATTATTGGATCGATAATTGATTAGCGAGTACCATTCT
Sb	Zm-25923(Sb)	rev	3.6149	1.18808	3.54659	3.03901	-0.687628	4	2428695	2428864	44.7059	AGAATGGTACTCGCTAATCAATTATCGATCCAATAATGTCACACAGAAAAGGTTCTGTGGGTCCATCAAAGCAAGAACGCAGACACAATGGTCCAGCCATCACAACCATGTGCCTCACGTACCAGTTGGCATTTTGGCACCTAATGCTGACTCTCCATGTTCATTGATCT
Sb	Sb-14942	fwd	-1.32053	-1.73633	-0.590508	-1.48758	-1.90191	4	2434187	2434356	53.5294	TCATTTCTGCAACTGCAACTAAACGAGGCCCAGCATGATGAGATGGGAAATCGCAGAGCAGAGCAGACGAAAGAGCCTGGTTTTCCAGAGTGGATCCGGTGGCCCCACGCTTTCCAGCGTGTGTCTAACATGTGGGCTCTGAGAATGGCATGTCTGCAGAGGCACACTGA
Sb	Sb-14942	rev	-1.59458	-1.30746	-1.07028	-1.52949	-1.12291	4	2434187	2434356	53.5294	TCAGTGTGCCTCTGCAGACATGCCATTCTCAGAGCCCACATGTTAGACACACGCTGGAAAGCGTGGGGCCACCGGATCCACTCTGGAAAACCAGGCTCTTTCGTCTGCTCTGCTCTGCGATTTCCCATCTCATCATGCTGGGCCTCGTTTAGTTGCAGTTGCAGAAATGA
Sb	Sb-14943	fwd	-0.546731	-0.687207	-1.16057	0.793307	1.09092	4	2434638	2434807	45.2941	GCGGGCCCCACCATGACAGTTAGGTACACAAGATCTTCCCTCTTCCCTGAGCTTTTTTTTTTTCTTTTCCTTCTCTCTCTCAACCTGAGTCCAGATTGATTAGGTGCCTGAGATTAAGAGATGGGAGCTGTATTATAATGCCAAATGACAGAGCCAGAAGGTAGGTAGGT
Sb	Sb-14943	rev	-0.392027	-0.793296	-1.14374	-0.544762	-1.23918	4	2434638	2434807	45.2941	ACCTACCTACCTTCTGGCTCTGTCATTTGGCATTATAATACAGCTCCCATCTCTTAATCTCAGGCACCTAATCAATCTGGACTCAGGTTGAGAGAGAGAAGGAAAAGAAAAAAAAAAAGCTCAGGGAAGAGGGAAGATCTTGTGTACCTAACTGTCATGGTGGGGCCCGC
Sb	Sb-14944	fwd	0.167127	-0.957272	1.01027	-0.212959	-2.05951	4	2435344	2435513	45.8824	AAAGGAGAAGAAGAAAAAAATAGTGGTAGCATAAGTGAGATTTGCATTTGGGCCGGGCTATTAGCAGCATCGTGGGCCTGGCGCTGGCAGCCCATGAATAACGGCCCGTTTGTCATCAGTAATGTAATGACTCTGAAAGAATGATTGCCTCTTTGCAGCTTTGCAAGTGT
Sb	Sb-14944	rev	0.246677	-0.928032	0.919281	0.360852	-1.80009	4	2435344	2435513	45.8824	ACACTTGCAAAGCTGCAAAGAGGCAATCATTCTTTCAGAGTCATTACATTACTGATGACAAACGGGCCGTTATTCATGGGCTGCCAGCGCCAGGCCCACGATGCTGCTAATAGCCCGGCCCAAATGCAAATCTCACTTATGCTACCACTATTTTTTTCTTCTTCTCCTTT
Sb	Sb-14945	fwd	0.222606	-0.325413	-0.432756	0.493289	-1.40593	4	2455776	2455945	48.8235	GCTGCCCGGTGGGGTCAACCGCCCGGTCCACTGACACTGCCAGGTGGGGCCGGAATGCTAGTGATCTGCTCCGAGTTTTTTTTTTTTTTACCTTCCCGTTTTCGTTTGGTTTTCATTTATACTGGCAGGCTGCTTGTGTTTAATCAGACTGATGAAGATGTTCAAGTCTT
Sb	Sb-14945	rev	-0.00100528	#N/A	#N/A	#N/A	#N/A	4	2455776	2455945	48.8235	AAGACTTGAACATCTTCATCAGTCTGATTAAACACAAGCAGCCTGCCAGTATAAATGAAAACCAAACGAAAACGGGAAGGTAAAAAAAAAAAAAACTCGGAGCAGATCACTAGCATTCCGGCCCCACCTGGCAGTGTCAGTGGACCGGGCGGTTGACCCCACCGGGCAGC
Sb	Sb-14946	fwd	-1.99994	-0.867517	-1.54773	-1.86896	-0.635268	4	2460357	2460526	58.8235	CTGCGGCGGGCATGTGGGGCTCGGTTCGTTCGTGGGCGTTTAAATACGGGAGCGGACGAGGGACGACGGACGGGCTCGAGTCGTCTGAGTTGTCTCCGTGGAAGCCCCGGCAAAGCGAGGATTTGAATTTGGTGGTGGGAGATTTCAAAGACTGAGTGCTGAGATCTGTG
Sb	Sb-14946	rev	-1.58063	-1.97453	-0.59684	-2.22283	-2.34777	4	2460357	2460526	58.8235	CACAGATCTCAGCACTCAGTCTTTGAAATCTCCCACCACCAAATTCAAATCCTCGCTTTGCCGGGGCTTCCACGGAGACAACTCAGACGACTCGAGCCCGTCCGTCGTCCCTCGTCCGCTCCCGTATTTAAACGCCCACGAACGAACCGAGCCCCACATGCCCGCCGCAG
Sb	Sb-14948	rev	-1.51174	-2.2055	-1.04232	-1.01121	-0.889438	4	2477874	2478043	55.8824	AGATTTGGGAATGGAAAGGGTTGGTTGGCTTGTCCTGTTGCTCGTCTTGTTCCCTTCTCCTTCTCCCTCCGCGGAGTTCGCGCCTCTGCATTGACCTTGACGCCTTCGGTTTTGGCTTTGGGCTTTGGCACGAAGCACACAGGATCCCAAGCTCTGTGCAGCTGCAGCGT
Sb	Sb-14949	fwd	-0.0971914	-0.847937	-0.106734	-0.515699	-1.47004	4	2484102	2484271	40.5882	CAGAATTACATGTCAAAGGTGTATGCTGCTATTTTCACTCGCAGCTATTTCAGCTGGACCATGTCATGGTTGGTGCAATTATTATGTGTAGACATGTCATTTAATGTTGTTGGGATACAGTGTTGATGCATCTGAATCAACGGTTCACGATGAGGTACTACTTCCTCTGT
Sb	Sb-14949	rev	-0.522105	-1.55289	0.314286	-0.439705	-1.6309	4	2484102	2484271	40.5882	ACAGAGGAAGTAGTACCTCATCGTGAACCGTTGATTCAGATGCATCAACACTGTATCCCAACAACATTAAATGACATGTCTACACATAATAATTGCACCAACCATGACATGGTCCAGCTGAAATAGCTGCGAGTGAAAATAGCAGCATACACCTTTGACATGTAATTCTG
Sb	Zm-23457(Sb)	fwd	-2.48335	-2.08306	-1.85205	-1.97789	-2.00069	4	2491232	2491401	53.5294	ATGTAGCTGCTACCTCCCAGCCCCAGGCATTGCAGGTCCATTGCACCAATTGCGTTTGCAGAGGCAGTGCCAGTGGTCCATTCCATTGCATGCCAATGCCGATGGCAATGCCAAGAGCACTGCATCATATACTTGCCGGTGGCCATTTGGGGATTTGGAGTAGTTGGTGA
Sb	Zm-23457(Sb)	rev	-2.50663	-2.75346	-1.64595	-2.46835	-1.30434	4	2491232	2491401	53.5294	TCACCAACTACTCCAAATCCCCAAATGGCCACCGGCAAGTATATGATGCAGTGCTCTTGGCATTGCCATCGGCATTGGCATGCAATGGAATGGACCACTGGCACTGCCTCTGCAAACGCAATTGGTGCAATGGACCTGCAATGCCTGGGGCTGGGAGGTAGCAGCTACAT
Sb	Sb-14950	fwd	-1.15846	-1.31489	-0.901852	-1.26483	-1.50252	4	2491356	2491525	49.4118	TCATATACTTGCCGGTGGCCATTTGGGGATTTGGAGTAGTTGGTGATCTGCAGCTCCAGTTAGCCACTGGAAAATCAGATTGTGTGTGTGTGTGGCAGCAGCAGAATCATCAGAGGGTAGCATGTGGCTTGGTGGGTACCAAGAGAGAGAGAGAGATCATGTGAGCTTGT
Sb	Sb-14950	rev	-1.70185	-2.02973	-1.27522	-1.86773	-1.42793	4	2491356	2491525	49.4118	ACAAGCTCACATGATCTCTCTCTCTCTCTTGGTACCCACCAAGCCACATGCTACCCTCTGATGATTCTGCTGCTGCCACACACACACACAATCTGATTTTCCAGTGGCTAACTGGAGCTGCAGATCACCAACTACTCCAAATCCCCAAATGGCCACCGGCAAGTATATGA
Sb	Zm-25929(Sb)	fwd	-2.49339	-2.41791	-0.955411	-2.03109	-1.18957	4	2494044	2494213	66.4706	GTGGCTGTGGCTGGGTAGCTAGCTAGTGTAGGTGCGGGGCTCCCTCTCTGTCCGTGTCACTGCTTCTCGCTCCTCCTGCTCCTGCTGCCGGTGGGAGAGATGCTGGCGCATCTGCGGCCGAGGAAGGAAGAGGGGAGGAAGGAGAGGAGGGGGGGTTGGCGCAGCGGCGA
Sb	Zm-25929(Sb)	rev	-1.89621	-2.97963	-1.40327	-2.01886	-0.707712	4	2494044	2494213	66.4706	TCGCCGCTGCGCCAACCCCCCCTCCTCTCCTTCCTCCCCTCTTCCTTCCTCGGCCGCAGATGCGCCAGCATCTCTCCCACCGGCAGCAGGAGCAGGAGGAGCGAGAAGCAGTGACACGGACAGAGAGGGAGCCCCGCACCTACACTAGCTAGCTACCCAGCCACAGCCAC
Sb	Sb-14951	fwd	-1.74376	-2.07798	-1.73025	-1.07421	-1.28365	4	2494199	2494368	55.2941	TTGGCGCAGCGGCGAAGCGGGGATTTATAGCCGCTGGGAATGGAGAGGTGGGAATCAAAAGTGGAGAGCAGAGGAGGGAGATTGCGGAATCCGTTTCCGGGACAGGGCAGAAAGGAGGCGAAAGGAAATGGGAATGGGAATGAGGCCTGGACTACTGTACTACAAGTGCA
Sb	Sb-14951	rev	-3.26443	-2.03401	-1.39248	-2.47734	-1.35207	4	2494199	2494368	55.2941	TGCACTTGTAGTACAGTAGTCCAGGCCTCATTCCCATTCCCATTTCCTTTCGCCTCCTTTCTGCCCTGTCCCGGAAACGGATTCCGCAATCTCCCTCCTCTGCTCTCCACTTTTGATTCCCACCTCTCCATTCCCAGCGGCTATAAATCCCCGCTTCGCCGCTGCGCCAA
Sb	Sb-14952	fwd	-2.29463	-2.36879	-1.58776	-3.40581	-0.972841	4	2504728	2504897	53.5294	GCAGAAGCAAAGGATGCCCGGCCGGGGATGCATGCATGCATGAGATCCAACAGCGCCCTTTAATTTGCTAGCCACCAACCTTCTCGTTTTTGTCGTTGCATGCATGCATGCATGCATATGCTCTGCTGCAATGTGCGTGTGCCTCTCCTGTGGTGGATGAACGCTGGAGT
Sb	Sb-14952	rev	-2.68177	-2.52954	-1.69401	-2.91696	-2.37227	4	2504728	2504897	53.5294	ACTCCAGCGTTCATCCACCACAGGAGAGGCACACGCACATTGCAGCAGAGCATATGCATGCATGCATGCATGCAACGACAAAAACGAGAAGGTTGGTGGCTAGCAAATTAAAGGGCGCTGTTGGATCTCATGCATGCATGCATCCCCGGCCGGGCATCCTTTGCTTCTGC
Sb	Sb-14953	fwd	-1.24647	-1.83081	-0.662368	-1.43609	-0.820841	4	2506105	2506274	50	GTTTGTGGGGGTACGACCACCCCAACCAACCACATGGCAAAAGTGGAATCTCCTCCCAAAGATTCAAGAGGGGGGGTGAGAAAGGGAAGAAAAAAAAAGGTGTTTGTGCACCTTTAGTTTGGGAGCGTGGAGTGGCTTGGCACTATCGTTTATCGATGGATATCTCGGCG
Sb	Sb-14953	rev	-1.16499	-1.44134	-2.10645	-1.46487	-1.15333	4	2506105	2506274	50	CGCCGAGATATCCATCGATAAACGATAGTGCCAAGCCACTCCACGCTCCCAAACTAAAGGTGCACAAACACCTTTTTTTTTCTTCCCTTTCTCACCCCCCCTCTTGAATCTTTGGGAGGAGATTCCACTTTTGCCATGTGGTTGGTTGGGGTGGTCGTACCCCCACAAAC
Sb	Sb-14954	fwd	0.33558	-1.08926	0.386541	0.562536	-1.74732	4	2508458	2508627	52.9412	GTAGGTGATGCACAAGGGCGTTGTGGGGCAATGCTACCTTGTTTCACCGTGACCAAACTCCTGTGGTCACATGGACAGCACTATGAGAAGGCTAAGGCCATTAAGCCAAGTGGGTCTGCCAGGAATGGTGGCCTGTGGTCACACCAAAGGGGCCTCAAATATGGCTAGTT
Sb	Sb-14954	rev	0.738779	-0.542969	0.10489	0.164893	-1.25578	4	2508458	2508627	52.9412	AACTAGCCATATTTGAGGCCCCTTTGGTGTGACCACAGGCCACCATTCCTGGCAGACCCACTTGGCTTAATGGCCTTAGCCTTCTCATAGTGCTGTCCATGTGACCACAGGAGTTTGGTCACGGTGAAACAAGGTAGCATTGCCCCACAACGCCCTTGTGCATCACCTAC
Sb	Zm-25936(Sb)	fwd	-2.97782	#N/A	-1.65826	-2.48633	-1.48754	4	2517937	2518106	74.7059	CGGGCTTGGGAGCGACGGCTGCGGCGGGGATAGCCTGCTTGGAGGAGACAGCCTGCTTGGCGGACTCCAGGAGACGCTTCCACATGGGTGGCGGGGCAGGGCGGCGGACGGAGAAACCCGCCGCCGCCGGTGAGTGATGCGGCGGCGGAGTCCGGCGGGACGCGGGCGCG
Sb	Zm-25936(Sb)	rev	-2.00101	#N/A	-1.25909	-2.5334	-1.47253	4	2517937	2518106	74.7059	CGCGCCCGCGTCCCGCCGGACTCCGCCGCCGCATCACTCACCGGCGGCGGCGGGTTTCTCCGTCCGCCGCCCTGCCCCGCCACCCATGTGGAAGCGTCTCCTGGAGTCCGCCAAGCAGGCTGTCTCCTCCAAGCAGGCTATCCCCGCCGCAGCCGTCGCTCCCAAGCCCG
Sb	Sb-14955	fwd	-1.97555	-1.77203	-0.503972	-1.73771	-1.64369	4	2518001	2518170	73.5294	CTCCAGGAGACGCTTCCACATGGGTGGCGGGGCAGGGCGGCGGACGGAGAAACCCGCCGCCGCCGGTGAGTGATGCGGCGGCGGAGTCCGGCGGGACGCGGGCGCGACAGCGCGGGTGCCGGGGTGCGTGAGCGGGTTTAGCGGTTCGGTGTTGTGCTTGCGGCGTTGGA
Sb	Sb-14955	rev	-2.36354	-2.92536	-1.68241	-2.58647	-1.21672	4	2518001	2518170	73.5294	TCCAACGCCGCAAGCACAACACCGAACCGCTAAACCCGCTCACGCACCCCGGCACCCGCGCTGTCGCGCCCGCGTCCCGCCGGACTCCGCCGCCGCATCACTCACCGGCGGCGGCGGGTTTCTCCGTCCGCCGCCCTGCCCCGCCACCCATGTGGAAGCGTCTCCTGGAG
Sb	Sb-14956	fwd	-1.60713	-1.03571	-0.964129	-1.65051	0.713774	4	2531071	2531240	57.0588	ATTAGAACATTAGAACAGTAAAGTAACGTGACAGGGCAGCTTATCCTTCTTCTTCCCTGGCCACGGCCGCCAACAGCAGTCAACAGCGAATCCTTCATCCATCTTCTCCCTCGAGGCCTCTCCTCGACCAACCCCCCGTGACCTTCCCTCTCCCTCGCCCCAACCGCCCC
Sb	Sb-14956	rev	-1.47815	-1.2417	-1.35142	-1.7402	0.650512	4	2531071	2531240	57.0588	GGGGCGGTTGGGGCGAGGGAGAGGGAAGGTCACGGGGGGTTGGTCGAGGAGAGGCCTCGAGGGAGAAGATGGATGAAGGATTCGCTGTTGACTGCTGTTGGCGGCCGTGGCCAGGGAAGAAGAAGGATAAGCTGCCCTGTCACGTTACTTTACTGTTCTAATGTTCTAAT
Sb	Sb-sh731	fwd	0.369759	3.03355	0.862355	0.710394	-0.763693	4	2534399	2534568	44.7059	GGCATCCACGTCAGCGTATTTTTGTCTACCGTGCGCTCCTGTTTTAACAGTCCTTGTTTACCCACCGTTCATACACTCTACGGGATATTTTGTCCAACTAGGTTCATATTTCTTGCATCTATGTCCACCTTCTTTACTGTCGGCGGTCAACAAAGCATATACTGGCTTAC
Sb	Sb-sh731	rev	0.753198	1.44722	1.10935	0.663014	-0.741829	4	2534399	2534568	44.7059	GTAAGCCAGTATATGCTTTGTTGACCGCCGACAGTAAAGAAGGTGGACATAGATGCAAGAAATATGAACCTAGTTGGACAAAATATCCCGTAGAGTGTATGAACGGTGGGTAAACAAGGACTGTTAAAACAGGAGCGCACGGTAGACAAAAATACGCTGACGTGGATGCC
Sb	Sb-14958	fwd	-2.17681	-2.05803	-1.64619	-2.43582	-1.77937	4	2544611	2544780	59.4118	GCCACTGGGCCTAGTGGGCTGTTGCGGCAGCAAGCTTGCAGCAAGCGGACACCCGCAATGCCTGCAAAGTATGCTTGCGGCAAGGTGTGGCGGTTTGCAGGTATCTGCAGACCGGCCCACTTGCATTCTGAGAGCCTGTGCAGGGACAGGATGGTGAAGAGGGTGTTTGT
Sb	Sb-14958	rev	-2.45041	-2.07112	-1.40831	-2.94932	-1.75363	4	2544611	2544780	59.4118	ACAAACACCCTCTTCACCATCCTGTCCCTGCACAGGCTCTCAGAATGCAAGTGGGCCGGTCTGCAGATACCTGCAAACCGCCACACCTTGCCGCAAGCATACTTTGCAGGCATTGCGGGTGTCCGCTTGCTGCAAGCTTGCTGCCGCAACAGCCCACTAGGCCCAGTGGC
Sb	Sb-14959	fwd	-0.176037	-0.841363	0.357651	-0.350739	0.990203	4	2551536	2551705	63.5294	CAGCGGGCAGGGGCAGGGGCAGAGCACGCGGATCGGAAGTCGGAACGGCGGCCGTTGCTTGCCCTCCCTTTTCCTTGCGGTGCCCGTTCGGATCCAAAGCGGCACGTGTGGTAATACTCTGTGTATGACGGGTGGGTCCGCTTCGGGGTTCGGGCCCTTGTTTAGTTCCA
Sb	Sb-14959	rev	-1.52236	-1.54945	-0.962243	-1.42099	1.00584	4	2551536	2551705	63.5294	TGGAACTAAACAAGGGCCCGAACCCCGAAGCGGACCCACCCGTCATACACAGAGTATTACCACACGTGCCGCTTTGGATCCGAACGGGCACCGCAAGGAAAAGGGAGGGCAAGCAACGGCCGCCGTTCCGACTTCCGATCCGCGTGCTCTGCCCCTGCCCCTGCCCGCTG
Sb	Sb-14960	fwd	0.399404	0.363174	1.0006	0.683211	1.01209	4	2551876	2552045	52.9412	GATGTGATGGAGAATGAGAACTAAGGCCTGGATGGATAGACGGACGGCACACAACCTCGATCCCGTGTTGGATTCGGATATTCTTTTTTTTGTGTGTTTCCGGCACGCGCTGTGACCTCGCGGAGCCAGCTCGACGTCCGTGACGTCACGCTTCTTGCAGCTATCTCTAA
Sb	Sb-14960	rev	-0.0801372	0.318432	0.203264	0.391986	1.37406	4	2551876	2552045	52.9412	TTAGAGATAGCTGCAAGAAGCGTGACGTCACGGACGTCGAGCTGGCTCCGCGAGGTCACAGCGCGTGCCGGAAACACACAAAAAAAAGAATATCCGAATCCAACACGGGATCGAGGTTGTGTGCCGTCCGTCTATCCATCCAGGCCTTAGTTCTCATTCTCCATCACATC
Sb	Sb-14961	fwd	0.833948	-0.199097	0.9466	0.254009	-1.33836	4	2553885	2554054	45.2941	CGAATAATGCTCACTTGGTGAAAAAAAAAATAAATCTTCGAGGTCTTTTTGAGCCAAAAAAAAAGAAAAAAAAACTTTGAGTACCGGATCGGGTTTGGTTAGGCCTCTACAAGGCCCAGGGTCATGACGCCCTCATGTCTGGCTGGGTTGGGCCGAGCGTTCGTTCCATC
Sb	Sb-14961	rev	0.0483799	-0.837647	0.761374	0.380017	-1.52153	4	2553885	2554054	45.2941	GATGGAACGAACGCTCGGCCCAACCCAGCCAGACATGAGGGCGTCATGACCCTGGGCCTTGTAGAGGCCTAACCAAACCCGATCCGGTACTCAAAGTTTTTTTTTCTTTTTTTTTGGCTCAAAAAGACCTCGAAGATTTATTTTTTTTTTCACCAAGTGAGCATTATTCG
Sb	Sb-14962	fwd	-0.319222	-0.721776	0.334166	-0.0778038	-3.07844	4	2568968	2569137	66.4706	GCTCGTCACGTGCGTGCGCTGCCCTGCGAGGTGCGAGCCCGTCACGTCACACGGTCACGGTGACAGTCAAGACTGCACCTGTTTCTCGGCAGGCGGACCCCACCCAGGCCTATGGCTGGCTGGCACTGTCACTGTCCCCGCGCAGAGAATCCCAAGCTGTCGGCCAGCTG
Sb	Sb-14962	rev	0.801892	1.44043	0.752145	0.764001	-1.57054	4	2568968	2569137	66.4706	CAGCTGGCCGACAGCTTGGGATTCTCTGCGCGGGGACAGTGACAGTGCCAGCCAGCCATAGGCCTGGGTGGGGTCCGCCTGCCGAGAAACAGGTGCAGTCTTGACTGTCACCGTGACCGTGTGACGTGACGGGCTCGCACCTCGCAGGGCAGCGCACGCACGTGACGAGC
Sb	Sb-14963	fwd	-1.41442	-1.19592	-0.0043099	-1.80106	-2.38371	4	2570251	2570420	72.9412	GCGCGCGCATGATGCCGCCATCATGGCGCTCTGCTGCGTTTCGTTACGCGCGCTGCCTGCCTGCCTGCCATGGTAGGGGCTAGTAGCCGCGAAACCGGCACCGCGGGCCGGCAGACTGCGGGTGGGCCCCAAGGGGCCCTTCCCGCTCCCCGCGGGCGCGCCACGTGCAA
Sb	Sb-14963	rev	-2.27451	-1.13668	-0.927369	-1.79116	-1.71045	4	2570251	2570420	72.9412	TTGCACGTGGCGCGCCCGCGGGGAGCGGGAAGGGCCCCTTGGGGCCCACCCGCAGTCTGCCGGCCCGCGGTGCCGGTTTCGCGGCTACTAGCCCCTACCATGGCAGGCAGGCAGGCAGCGCGCGTAACGAAACGCAGCAGAGCGCCATGATGGCGGCATCATGCGCGCGC
Sb	Sb-14964	fwd	0.94986	0.549078	1.5214	0.751899	-1.6463	4	2570777	2570946	50	AATGTGGAGGCAGACTGTTGTGGCGCGTGCTCGCTTTTTTATTTATTTATTACGCGTAGCCCCCTGTGGAATGTTCGATTCGCATGACGCAACTCGTGTAGTGCGCGTAGGCGTATGCTACCGTATAGTACGGAGTAACTACGTAACCGTATGCTCCTTCGAACGCTCAC
Sb	Sb-14964	rev	0.648648	0.203059	1.47571	0.781775	-1.47736	4	2570777	2570946	50	GTGAGCGTTCGAAGGAGCATACGGTTACGTAGTTACTCCGTACTATACGGTAGCATACGCCTACGCGCACTACACGAGTTGCGTCATGCGAATCGAACATTCCACAGGGGGCTACGCGTAATAAATAAATAAAAAAGCGAGCACGCGCCACAACAGTCTGCCTCCACATT
Sb	Zm-25944(Sb)	fwd	-0.676982	-1.12275	-0.248255	-0.63497	-1.06263	4	2575238	2575407	52.9412	AAATCTTGAAAACTTTTTGGATTTCGGGGTGAACTAAACAAGGCCAAAGCAAAAGATTACCCGCCCCGTATTTCCCCCAATTTCCGGAGGAGGACGCTGCCCCACCTCGTCCCCTACCTTCCTCCCTCCTCGCTCCTTTTTTCTCTCTCCTCAGCTCCCTCCCTCCTCCT
Sb	Zm-25944(Sb)	rev	-1.07539	-1.41842	-0.298925	-1.05145	-1.30705	4	2575238	2575407	52.9412	AGGAGGAGGGAGGGAGCTGAGGAGAGAGAAAAAAGGAGCGAGGAGGGAGGAAGGTAGGGGACGAGGTGGGGCAGCGTCCTCCTCCGGAAATTGGGGGAAATACGGGGCGGGTAATCTTTTGCTTTGGCCTTGTTTAGTTCACCCCGAAATCCAAAAAGTTTTCAAGATTT
Sb	Sb-14966	fwd	0.269436	-0.485914	0.662308	0.652931	-2.09428	4	2585954	2586123	54.7059	GAGGGAGCACTGCCAGGCTCCGCTTTTCTCCTCCAGAAGAACTACTGGTCGTTTCCTCATGGGCCCTCTGCGGGCCATAAAAAGATTAGGCCCAATCGAATTCCAGCGGCTCAAACGGCCCATATAAACACAGTCCCTTTTCCGACGAGGAAAAGAAGCCCGTCTCCCAG
Sb	Sb-14966	rev	-0.0945336	-0.818703	0.265061	0.233197	-3.43249	4	2585954	2586123	54.7059	CTGGGAGACGGGCTTCTTTTCCTCGTCGGAAAAGGGACTGTGTTTATATGGGCCGTTTGAGCCGCTGGAATTCGATTGGGCCTAATCTTTTTATGGCCCGCAGAGGGCCCATGAGGAAACGACCAGTAGTTCTTCTGGAGGAGAAAAGCGGAGCCTGGCAGTGCTCCCTC
Sb	Sb-14967	fwd	0.782989	1.13879	1.37205	0.266787	-1.31064	4	2592613	2592782	65.8824	CTTGAAAGCCCTCCTGTTCTCCTGGCCCACATGTCAGCGTGTCCACATGCGCGCCCGAATTAACTGCGGCCATGTGTGCCGCCAACCCTTCTCCCACCACGCGGGGATCCACCGTATCTGACGCCCGTGTGGCGCTGGCGTGGGCCCCACGCGTCAGTGACCCCAACCCC
Sb	Sb-14967	rev	0.260141	0.531611	1.13305	0.172164	-0.668067	4	2592613	2592782	65.8824	GGGGTTGGGGTCACTGACGCGTGGGGCCCACGCCAGCGCCACACGGGCGTCAGATACGGTGGATCCCCGCGTGGTGGGAGAAGGGTTGGCGGCACACATGGCCGCAGTTAATTCGGGCGCGCATGTGGACACGCTGACATGTGGGCCAGGAGAACAGGAGGGCTTTCAAG
Sb	Sb-14968	fwd	-0.172637	-1.84173	0.907547	0.277566	-1.40215	4	2599114	2599283	48.2353	AAACAAACCAGTGTTCATTCCATTGTCAATTCCCTATGAGATGGAGAGGTACTACGTGAGGGCCCAAGTCCAACGACACTACCCGCTGGGCCAAGAGGCCCTGCTCTGCTGCAGTGCTGCTGGCCCAGCTTTAAAGTTTAGTTCTGGTTATACTAGATACCAAATAAGAT
Sb	Sb-14968	rev	-0.731298	-1.13877	-0.414744	-0.688228	-2.19105	4	2599114	2599283	48.2353	ATCTTATTTGGTATCTAGTATAACCAGAACTAAACTTTAAAGCTGGGCCAGCAGCACTGCAGCAGAGCAGGGCCTCTTGGCCCAGCGGGTAGTGTCGTTGGACTTGGGCCCTCACGTAGTACCTCTCCATCTCATAGGGAATTGACAATGGAATGAACACTGGTTTGTTT
Sb	Zm-25951(Sb)	fwd	0.642727	-0.275098	0.524717	0.733642	-0.299279	4	2602650	2602819	68.2353	CTAGGGCTAGGGCGAGCGCGAGGGCTCTAGTAGGTGGCGGCGGCGGGGCGAGGCTTGAACCCTAGCGAGCCAGGTGAGCGCTGAGAAGAAGGCGCGGCCACGGCCGAGTTATAAAGACGAGGGTGTGGGATTGGGGCTGGGCTGTATGGGCCGGGCCGGGCCGATGTGTG
Sb	Zm-25951(Sb)	rev	0.881333	0.428639	1.17868	0.179768	-1.16681	4	2602650	2602819	68.2353	CACACATCGGCCCGGCCCGGCCCATACAGCCCAGCCCCAATCCCACACCCTCGTCTTTATAACTCGGCCGTGGCCGCGCCTTCTTCTCAGCGCTCACCTGGCTCGCTAGGGTTCAAGCCTCGCCCCGCCGCCGCCACCTACTAGAGCCCTCGCGCTCGCCCTAGCCCTAG
Sb	Sb-14969	fwd	-0.0396006	-0.335745	0.243019	0.154544	-0.916734	4	2602687	2602856	64.1176	CGGCGGCGGGGCGAGGCTTGAACCCTAGCGAGCCAGGTGAGCGCTGAGAAGAAGGCGCGGCCACGGCCGAGTTATAAAGACGAGGGTGTGGGATTGGGGCTGGGCTGTATGGGCCGGGCCGGGCCGATGTGTGAGCAAGTAGGAATGCGAACCGTGGGCCTTCTGAAAAT
Sb	Sb-14969	rev	1.34046	0.737211	1.37863	0.358412	-0.735062	4	2602687	2602856	64.1176	ATTTTCAGAAGGCCCACGGTTCGCATTCCTACTTGCTCACACATCGGCCCGGCCCGGCCCATACAGCCCAGCCCCAATCCCACACCCTCGTCTTTATAACTCGGCCGTGGCCGCGCCTTCTTCTCAGCGCTCACCTGGCTCGCTAGGGTTCAAGCCTCGCCCCGCCGCCG
Sb	Sb-14970	fwd	-1.46844	-1.67262	-0.795929	-1.91229	1.96785	4	2607055	2607224	64.1176	CGGGACGGGGACCGGTTGCTATGCTTGGGCGGCAAGGCGAAGCAGCCAGGAAATGAACGGAAGCGCCATGTGCGTCTACGAGTGGGAACGCGGAAAGGCCCCCCTTCCTCCCGTGCGTGCGCAAGGTTCCGCTCCGCTGGGTCGTCTTCTGGAAGAGATGGTTCCATGGG
Sb	Sb-14970	rev	-2.04969	-2.25688	-1.08705	-2.33401	1.23641	4	2607055	2607224	64.1176	CCCATGGAACCATCTCTTCCAGAAGACGACCCAGCGGAGCGGAACCTTGCGCACGCACGGGAGGAAGGGGGGCCTTTCCGCGTTCCCACTCGTAGACGCACATGGCGCTTCCGTTCATTTCCTGGCTGCTTCGCCTTGCCGCCCAAGCATAGCAACCGGTCCCCGTCCCG
Sb	Sb-14971	fwd	-0.484465	-0.919232	0.232456	-0.839091	-0.917881	4	2608669	2608838	48.2353	ATCTTCCATTGATCGGTTGGGCCGGAAATACGGCAAGGCGGGAAGACGGAGGCCCACGTAAGTTTCGCTTCGTCGCTCCGAGCCAGGAGGACTCAGGAATCAGGACAAAAAAAAAAAGCGTCAGGACAGTTTTTTTTTTTAAAAAAAAAAGAGTCAGCACAGGACACAGG
Sb	Sb-14971	rev	-1.24246	-1.68899	-1.12906	#N/A	-1.15543	4	2608669	2608838	48.2353	CCTGTGTCCTGTGCTGACTCTTTTTTTTTTAAAAAAAAAAACTGTCCTGACGCTTTTTTTTTTTGTCCTGATTCCTGAGTCCTCCTGGCTCGGAGCGACGAAGCGAAACTTACGTGGGCCTCCGTCTTCCCGCCTTGCCGTATTTCCGGCCCAACCGATCAATGGAAGAT
Sb	Sb-14972	fwd	-0.863758	-0.454192	-0.66557	-0.815456	-0.5816	4	2615754	2615923	63.5294	ATCCGGTGAACCTCCCGGTCCCGTCCCGTCCATGCGAGAAGCTGGCACCACACCCACACGACTACGCGAGCCGAGGTGGTGGCGGCGGCGTCATCGGTCGTCGCCGCCGATGTGGCGCCTCGGGGTGCCAGGAATTTTCCTCGCCTAGTCTTTTTTGTTTCCTTTCTGAG
Sb	Sb-14972	rev	-2.31701	-2.02138	-1.62182	-2.891	0.182818	4	2615754	2615923	63.5294	CTCAGAAAGGAAACAAAAAAGACTAGGCGAGGAAAATTCCTGGCACCCCGAGGCGCCACATCGGCGGCGACGACCGATGACGCCGCCGCCACCACCTCGGCTCGCGTAGTCGTGTGGGTGTGGTGCCAGCTTCTCGCATGGACGGGACGGGACCGGGAGGTTCACCGGAT
Sb	Sb-14973	fwd	-2.37616	-2.21214	-1.06945	-2.31875	-1.5142	4	2624070	2624239	62.3529	TCGGGACTCGCTGGTACAAGTGTTGTTGTTGGTCGGGGCCCGGCCCGGGGGAAAGCTTTGAGGAGCTTTTGCTGCAGGGCTCCGAATTGCAGTAGGAGCACGCACTGCCAGTCTGCCACCGGGGTGCCTAGTGCGGCCGTGGATTCCTTTCTCCAGCCGGTGGTGCTTTC
Sb	Sb-14973	rev	-0.877478	-0.804202	-0.305447	-0.845828	-1.81973	4	2624070	2624239	62.3529	GAAAGCACCACCGGCTGGAGAAAGGAATCCACGGCCGCACTAGGCACCCCGGTGGCAGACTGGCAGTGCGTGCTCCTACTGCAATTCGGAGCCCTGCAGCAAAAGCTCCTCAAAGCTTTCCCCCGGGCCGGGCCCCGACCAACAACAACACTTGTACCAGCGAGTCCCGA
Sb	Sb-14974	fwd	0.702808	-0.564353	1.0344	0.368223	-2.07707	4	2641908	2642077	64.1176	ATTTGAAATGAGTGGGTGCGCAGCTGCGCTGGTGGAATTGGCGGGAGGAGCCATGACGGCGTTTCGCCGCCTCGGTCGCGTCTCCCCCGGTCGGAATGCGTGCTGTCGGGCCTGGGTGGAGGCGTTTCTTTCTTGATTCGGGTGTTGGGCCCGAATTTGGGCCGGCCCAG
Sb	Sb-14974	rev	-1.84493	-1.96791	-1.21097	-1.26402	-3.44773	4	2641908	2642077	64.1176	CTGGGCCGGCCCAAATTCGGGCCCAACACCCGAATCAAGAAAGAAACGCCTCCACCCAGGCCCGACAGCACGCATTCCGACCGGGGGAGACGCGACCGAGGCGGCGAAACGCCGTCATGGCTCCTCCCGCCAATTCCACCAGCGCAGCTGCGCACCCACTCATTTCAAAT
Sb	Sb-14975	fwd	0.480356	0.694872	0.479443	0.601727	-0.897065	4	2649455	2649624	57.6471	CACGAGACGCGGTCCGAGGCCGATTGATTTGTGATTAGCACATGGCCAAGCAGATTACGTACTAGTACTACTTTTCCCTCCTAATCGGCCGTCAGTCCCCTGTCCCTACCGTCCAGTGACGAATCAACGGCCCTCCACACTGGGCCCCACCCACTTCTCTCGCCTCCGCT
Sb	Sb-14975	rev	0.543906	0.993913	0.472584	0.54634	-1.49242	4	2649455	2649624	57.6471	AGCGGAGGCGAGAGAAGTGGGTGGGGCCCAGTGTGGAGGGCCGTTGATTCGTCACTGGACGGTAGGGACAGGGGACTGACGGCCGATTAGGAGGGAAAAGTAGTACTAGTACGTAATCTGCTTGGCCATGTGCTAATCACAAATCAATCGGCCTCGGACCGCGTCTCGTG
Sb	Sb-14976	fwd	-2.60331	-1.68606	-1.08966	-2.06097	-0.934201	4	2650152	2650321	63.5294	GACACGGCAGCTTAAGACCAGTCTCTTCCTCCCTTTCAGCTTGGCATCTCCTCCCTTCCTTGCTTGGCTAGCGTTCTCACCCCCCTGCCACCTCGCCCGCTCTCCTGTCTCCTCCCCACCCTTCCCCTCCCTCGGGCGGCGTCTCGTCGGGAGTAAAGGGGGCTGCTTTG
Sb	Sb-14976	rev	-1.7588	-1.48901	-1.42718	-1.3838	-1.29358	4	2650152	2650321	63.5294	CAAAGCAGCCCCCTTTACTCCCGACGAGACGCCGCCCGAGGGAGGGGAAGGGTGGGGAGGAGACAGGAGAGCGGGCGAGGTGGCAGGGGGGTGAGAACGCTAGCCAAGCAAGGAAGGGAGGAGATGCCAAGCTGAAAGGGAGGAAGAGACTGGTCTTAAGCTGCCGTGTC
Sb	Zm-25958(Sb)	fwd	#N/A	#N/A	0.563778	#N/A	-0.29765	4	2651097	2651266	68.8235	AGCGGTGCGACGCGTCAGGTGACATCCGGGTGGACGGGAACCGCTCCGCCATCTACGTCAGCGGGATAGACAAGGAGTGGAAGACCAAGCCGTACGCGCGCTACCACGACCCCGTGGCCATGGCCCACGTCCGCGAGTACACCCTCAAGCCGCTCCCGGCGGCGGAGGCG
Sb	Zm-25958(Sb)	rev	-1.3425	-2.03237	-1.89373	#N/A	-1.48656	4	2651097	2651266	68.8235	CGCCTCCGCCGCCGGGAGCGGCTTGAGGGTGTACTCGCGGACGTGGGCCATGGCCACGGGGTCGTGGTAGCGCGCGTACGGCTTGGTCTTCCACTCCTTGTCTATCCCGCTGACGTAGATGGCGGAGCGGTTCCCGTCCACCCGGATGTCACCTGACGCGTCGCACCGCT
Sb	Zm-23476(Sb)	fwd	-2.846	-2.10261	-1.56108	-2.76505	-1.57746	4	2651962	2652131	62.9412	CCCCGCCGCGGACATGGAGGTGAACTACATGGACTACAACGTGAAGCTGGAGGAGAGCTCGCTGCTGGACCAGTACCCGAGGAACCACCAGGTGCTCACCGACCCCTACGCCGTGCACAAGCAGGGCTGGGACGCGCTCAAGACGGCGTACCTGGACAAGCAGAACATCC
Sb	Zm-23476(Sb)	rev	-3.55868	-2.79144	-2.0999	-3.07361	-1.49678	4	2651962	2652131	62.9412	GGATGTTCTGCTTGTCCAGGTACGCCGTCTTGAGCGCGTCCCAGCCCTGCTTGTGCACGGCGTAGGGGTCGGTGAGCACCTGGTGGTTCCTCGGGTACTGGTCCAGCAGCGAGCTCTCCTCCAGCTTCACGTTGTAGTCCATGTAGTTCACCTCCATGTCCGCGGCGGGG
Sb	Sb-14977	fwd	-1.04279	-1.31553	-0.346757	-1.25132	-0.465645	4	2653176	2653345	62.9412	CTTTCGCGGAAGTGCGACGCCGGCTGGCAAACGGCCAACTGCCCCACCGTGTTGTCACCTTGGACGGGGACGAGAGAAGGAAGCGAGCGGAGACGAGAGAAGTGGGAACCAGAAGCTTCCATCCGAGCTTTTCCCGTGTAGCCCGCCCCGCGTGTCGTAGACCGTGTAGC
Sb	Sb-14977	rev	-2.4088	-1.82812	-1.40488	-2.63353	-0.585775	4	2653176	2653345	62.9412	GCTACACGGTCTACGACACGCGGGGCGGGCTACACGGGAAAAGCTCGGATGGAAGCTTCTGGTTCCCACTTCTCTCGTCTCCGCTCGCTTCCTTCTCTCGTCCCCGTCCAAGGTGACAACACGGTGGGGCAGTTGGCCGTTTGCCAGCCGGCGTCGCACTTCCGCGAAAG
Sb	Sb-14978	fwd	-0.427076	-0.966838	0.287075	-0.635327	-1.78535	4	2655926	2656095	58.2353	GCGCGCGCGCGCGCACACACTGACGACGCAGCTAGCTGTGTAGTACTTGCATTGTGCGTGCCATCGCGTCCGACCGATCGACCCGTTGTTCGCCTAGCTCCTAGACTCGACACATCCACGAATCACCCGGACCAGTTCGTTCGCTAGCTCATTAATTCCAACAACAAGCC
Sb	Sb-14978	rev	-1.78904	-2.29717	-1.07211	-2.63812	-1.66735	4	2655926	2656095	58.2353	GGCTTGTTGTTGGAATTAATGAGCTAGCGAACGAACTGGTCCGGGTGATTCGTGGATGTGTCGAGTCTAGGAGCTAGGCGAACAACGGGTCGATCGGTCGGACGCGATGGCACGCACAATGCAAGTACTACACAGCTAGCTGCGTCGTCAGTGTGTGCGCGCGCGCGCGC
Sb	Sb-14979	fwd	-0.344534	-1.00768	-0.585715	-0.278702	-2.51681	4	2658610	2658779	58.2353	ATGGCCGACAGGTAGGACGCAAGACGACGCGCCATAGATTCCGTTGCTGGAGCAGAGAGAGCCAAGCCGCATGCATGTGCGCTGCTCGTGGTTGTGGATTAGTGGGCCCAACCGCCGAGGTTAACAACTCCCAAATTGGCCCACTCGCACATCATCATCAGCCCATCACC
Sb	Sb-14979	rev	-0.123798	-1.1921	-0.772925	-0.483714	-3.71914	4	2658610	2658779	58.2353	GGTGATGGGCTGATGATGATGTGCGAGTGGGCCAATTTGGGAGTTGTTAACCTCGGCGGTTGGGCCCACTAATCCACAACCACGAGCAGCGCACATGCATGCGGCTTGGCTCTCTCTGCTCCAGCAACGGAATCTATGGCGCGTCGTCTTGCGTCCTACCTGTCGGCCAT
Sb	Sb-14980	fwd	-2.01955	-2.03192	-0.717921	-1.72128	-0.364686	4	2662343	2662512	70.5882	TGGTGGGCTGTGGCTCGTGGAGCCTGGTGGTGGTGGGAACTGCAAGCTGACGCGCGGACGTACGATCCGCTAGGGGTGAACTCGTTCCCTGCCGGCCGCCGCTCGCTCCTCACCCGTCGCCGTCGCCGTCGCCGTCGCCATCGCCCTCTCCTGGTCCCGGCCTCCCATCT
Sb	Sb-14980	rev	-3.13813	-2.53998	-1.37983	-0.4829	-2.38972	4	2662343	2662512	70.5882	AGATGGGAGGCCGGGACCAGGAGAGGGCGATGGCGACGGCGACGGCGACGGCGACGGGTGAGGAGCGAGCGGCGGCCGGCAGGGAACGAGTTCACCCCTAGCGGATCGTACGTCCGCGCGTCAGCTTGCAGTTCCCACCACCACCAGGCTCCACGAGCCACAGCCCACCA
Sb	Sb-sh732	fwd	-1.50116	-0.721278	-1.54395	-0.732155	-1.36729	4	2675387	2675556	41.7647	GGACCATAACGGAATAGAAAAAAAAAGGAAAGTATGTGCTGCTTTCCCTTCAACACTCATGCAAGGACGGTAGTGGTACTTCCGCGCAGATAAGCTGACTTTTTTACTTGCTCGGTTCGAACTGTAGGGAAGAGTCAATTTAAATAATCAATTTGCTTGATTCGGCTGCT
Sb	Sb-sh732	rev	-0.674382	0.258252	-0.484194	-1.14472	-1.52791	4	2675387	2675556	41.7647	AGCAGCCGAATCAAGCAAATTGATTATTTAAATTGACTCTTCCCTACAGTTCGAACCGAGCAAGTAAAAAAGTCAGCTTATCTGCGCGGAAGTACCACTACCGTCCTTGCATGAGTGTTGAAGGGAAAGCAGCACATACTTTCCTTTTTTTTTCTATTCCGTTATGGTCC
Sb	Sb-14983	fwd	-0.201757	-0.528664	0.57043	-0.359177	-2.86627	4	2685898	2686067	45.2941	GGTTAGGAATAATGGGCCTAGCCTCATGGGCCTAATACTCATATACTCTAACACACTCATCCTTTTGACCATGCCTTCCTTGTCAATAGGATATAGCCTGATGTTGTTGCGGCCCATATTGCCTAGTAGTTGAGAATTGGTAGCATGGGTGGTATGGCCCTTAGTTGGTT
Sb	Sb-14983	rev	0.0463344	-0.437288	0.821074	0.163327	-2.28833	4	2685898	2686067	45.2941	AACCAACTAAGGGCCATACCACCCATGCTACCAATTCTCAACTACTAGGCAATATGGGCCGCAACAACATCAGGCTATATCCTATTGACAAGGAAGGCATGGTCAAAAGGATGAGTGTGTTAGAGTATATGAGTATTAGGCCCATGAGGCTAGGCCCATTATTCCTAACC
Sb	Sb-14984	fwd	0.321252	-0.417661	0.645822	0.422003	-1.76879	4	2696150	2696319	58.8235	TGGGGGCTGCCACACCGGCCACCACCTGCACATCAAGGCCGTGGACCGGGCAGATCCAGGACCCAGGCCCTAGTCGTTGGCCCACGAATCCCTCGTACAGTACCCATGTATAAGTCAAGGCCCAACACCAGAACCCTTTCGGTCTTCCTTCTCCTTTGTGTCACTCATCA
Sb	Sb-14984	rev	-0.0216657	-0.849571	0.0660999	-0.550997	-2.03156	4	2696150	2696319	58.8235	TGATGAGTGACACAAAGGAGAAGGAAGACCGAAAGGGTTCTGGTGTTGGGCCTTGACTTATACATGGGTACTGTACGAGGGATTCGTGGGCCAACGACTAGGGCCTGGGTCCTGGATCTGCCCGGTCCACGGCCTTGATGTGCAGGTGGTGGCCGGTGTGGCAGCCCCCA
Sb	Sb-sh733	fwd	-1.9878	-1.64613	-1.40971	-1.38955	-0.406791	4	2705389	2705558	48.2353	GTATGTGCGGAATTTAGCCAGAGCATACCATAGGACGAAGACGCCGGCCCTTCTTTTCAAACTGGATATCTCTAAGGCCTTTGACACAGTCTCCTGGGCGTATGTCCTTGAACTACTCGAGCAAAGAGGTTTCAGTTGCAGGTGGAGGAATTGGTTAAGCCTCCTTTTCA
Sb	Sb-sh733	rev	-1.93281	-1.7469	-1.51167	-2.1426	-0.768079	4	2705389	2705558	48.2353	TGAAAAGGAGGCTTAACCAATTCCTCCACCTGCAACTGAAACCTCTTTGCTCGAGTAGTTCAAGGACATACGCCCAGGAGACTGTGTCAAAGGCCTTAGAGATATCCAGTTTGAAAAGAAGGGCCGGCGTCTTCGTCCTATGGTATGCTCTGGCTAAATTCCGCACATAC
Sb	Sb-sh734	fwd	1.15748	0.891926	0.653844	-0.854048	-0.646372	4	2713872	2714041	24.1176	AAATACATACCGGAGTATTATATGTTTACTATGTGAACATAAAAGAACACCATAGAACATCTCGTTTATGCTATGAGAACATGACATATATATTATTTAAATATTGCAAAATACATTATATTATATGTATACCACTTGAATATAAAAAAATCACATGTATAACATGTGAA
Sb	Sb-sh734	rev	-0.270812	0.39954	0.905866	-0.752281	0.472419	4	2713872	2714041	24.1176	TTCACATGTTATACATGTGATTTTTTTATATTCAAGTGGTATACATATAATATAATGTATTTTGCAATATTTAAATAATATATATGTCATGTTCTCATAGCATAAACGAGATGTTCTATGGTGTTCTTTTATGTTCACATAGTAAACATATAATACTCCGGTATGTATTT
Sb	Sb-14985	fwd	-1.56149	-1.37369	-0.909322	-1.41805	-1.52484	4	2742576	2742745	72.9412	CAGCTTAAGCAGACGCCATCCCAGCCGTCCATCCGCGACACCGCGCCCCATCTCCGGCCGTCCAGGCGCCGCCGCGGCGGTTTGCCTCCGCCCCCCCGCTCCGGGCCCACCTACCCACGCACGCTTTATTACCTCTCCCCCGGTCGGTCCCCGGCTCCCCTCGTCCTCCT
Sb	Sb-14985	rev	-1.98592	-1.98875	-0.780441	#N/A	-1.09738	4	2742576	2742745	72.9412	AGGAGGACGAGGGGAGCCGGGGACCGACCGGGGGAGAGGTAATAAAGCGTGCGTGGGTAGGTGGGCCCGGAGCGGGGGGGCGGAGGCAAACCGCCGCGGCGGCGCCTGGACGGCCGGAGATGGGGCGCGGTGTCGCGGATGGACGGCTGGGATGGCGTCTGCTTAAGCTG
Sb	Zm-25967(Sb)	fwd	-2.49143	-2.57127	-1.57962	-2.80483	-0.918334	4	2746440	2746609	65.8824	AAATCGACAAGCAGGTGAAACAAATCGCCGTGACGATGATGGCGCTGCTGGCGCCTAATCCACTGCCGAGCGGCCTCCGCCTCAAGCGCACCACCGCCGCCGCCGCAAGATCCCCTACCGTCCACCCTCTCCCCGACGAGCTCCAGCTGGTCGCGGACATCCGCTCCCCT
Sb	Zm-25967(Sb)	rev	-2.10312	-1.87285	-0.944449	-2.04476	-1.26587	4	2746440	2746609	65.8824	AGGGGAGCGGATGTCCGCGACCAGCTGGAGCTCGTCGGGGAGAGGGTGGACGGTAGGGGATCTTGCGGCGGCGGCGGTGGTGCGCTTGAGGCGGAGGCCGCTCGGCAGTGGATTAGGCGCCAGCAGCGCCATCATCGTCACGGCGATTTGTTTCACCTGCTTGTCGATTT
Sb	Sb-14986	fwd	-0.18663	1.48186	-0.131484	-0.433574	2.25202	4	2748988	2749157	54.7059	AAAATGCTTACGTACACGTCATCACATCGCAGAAGCGTCAGGGAAAACGAAAGTGTACTACGGCACGTGTGCAATCTAGCAAAGGACAGGACACGAGAGAGCCGTCTCGGCCTCCTCTCACTGACATGGCGGCCCCGCCAGGCTGAGGACAGTGAGGCCTTGTTTAGTTC
Sb	Sb-14986	rev	-0.473885	0.127159	-0.458397	-0.388491	1.06273	4	2748988	2749157	54.7059	GAACTAAACAAGGCCTCACTGTCCTCAGCCTGGCGGGGCCGCCATGTCAGTGAGAGGAGGCCGAGACGGCTCTCTCGTGTCCTGTCCTTTGCTAGATTGCACACGTGCCGTAGTACACTTTCGTTTTCCCTGACGCTTCTGCGATGTGATGACGTGTACGTAAGCATTTT
Sb	Sb-14987	fwd	-2.57568	-2.09465	-1.83152	-2.90956	-1.07498	4	2749409	2749578	67.6471	GGCTGTGTCTGTGTGCTTCGCCTGATCCCCTCGTCGCACGAGTCTCCGAAGAGGCGAGAGCGACGGCCAAGAAACGTGGCCGCGAACAGAGACGACCGCGGCGACAGCCACGAGCTCTTCCTCGTCCCCCCTGCTCCCACCCCACAACCCCTCGCCGCGGCCTCTTCCTC
Sb	Sb-14987	rev	-2.39394	-2.82926	-1.66653	-2.46243	-1.54011	4	2749409	2749578	67.6471	GAGGAAGAGGCCGCGGCGAGGGGTTGTGGGGTGGGAGCAGGGGGGACGAGGAAGAGCTCGTGGCTGTCGCCGCGGTCGTCTCTGTTCGCGGCCACGTTTCTTGGCCGTCGCTCTCGCCTCTTCGGAGACTCGTGCGACGAGGGGATCAGGCGAAGCACACAGACACAGCC
Sb	Zm-25970(Sb)	fwd	-2.25342	-2.21769	-1.35364	-2.74649	-1.5399	4	2753954	2754123	68.2353	CCTCCAGCCCCAGCCTCTTGGCCACCTCCCCCTTCACCGTCGCGACGCCCGCGGAGCTCGGCACCCTGAACCTGATGATGTCCCCTCTGTAGTTCGCTTTGACGGTCACCACGCCGGCGTCTCCGCCGTGCAGAGGCTTGCGCCATGTGGCCTCCTTCTGAGGCGGTGGC
Sb	Zm-25970(Sb)	rev	-2.19361	-2.08134	-1.26288	-2.07288	-1.45729	4	2753954	2754123	68.2353	GCCACCGCCTCAGAAGGAGGCCACATGGCGCAAGCCTCTGCACGGCGGAGACGCCGGCGTGGTGACCGTCAAAGCGAACTACAGAGGGGACATCATCAGGTTCAGGGTGCCGAGCTCCGCGGGCGTCGCGACGGTGAAGGGGGAGGTGGCCAAGAGGCTGGGGCTGGAGG
Sb	Sb-14988	fwd	1.56152	1.04557	1.44079	1.42536	-0.94605	4	2759135	2759304	44.1176	TCTCTAGAATGTAGATACACTGAACGTGATCGCTATGTGAGACAGATAACTGGGCCAGAAAGGAAACGATGTGGCCTTTTTTTCTAGCCCAGCCTGCCCAACTGAATAGTGACAACTAAATGGGCTAGGTTTGATTCATGAAGCCCATACGGAATGTTCCTTCTGTAAGA
Sb	Sb-14988	rev	0.326051	0.0881043	0.961909	0.551476	-0.720883	4	2759135	2759304	44.1176	TCTTACAGAAGGAACATTCCGTATGGGCTTCATGAATCAAACCTAGCCCATTTAGTTGTCACTATTCAGTTGGGCAGGCTGGGCTAGAAAAAAAGGCCACATCGTTTCCTTTCTGGCCCAGTTATCTGTCTCACATAGCGATCACGTTCAGTGTATCTACATTCTAGAGA
Sb	Sb-14989	fwd	-1.61606	-1.91796	-1.08851	-1.29465	1.00996	4	2764607	2764776	56.4706	GTGAGATCAGATCTCGGATCTCCACGGACCGACAGGCCGTACGAGTCTTCTTTTCCGGCTCCCTTCCGTCCTCCTTCCACGGTTGAAGAGGACGCGACCGAGCGAGGACATGAGTCCCCTGTTCAATTCCCAATCTGAAATGGTGATCCGCGACGAGATCTGAGAGAGAG
Sb	Sb-14989	rev	-1.62553	-2.14747	-1.48854	-1.49997	0.654684	4	2764607	2764776	56.4706	CTCTCTCTCAGATCTCGTCGCGGATCACCATTTCAGATTGGGAATTGAACAGGGGACTCATGTCCTCGCTCGGTCGCGTCCTCTTCAACCGTGGAAGGAGGACGGAAGGGAGCCGGAAAAGAAGACTCGTACGGCCTGTCGGTCCGTGGAGATCCGAGATCTGATCTCAC
Sb	Sb-14990	fwd	-0.168043	1.81426	0.725041	-0.184816	0.233154	4	2775479	2775648	45.8824	TGATACACTTACACCTGTACACCCATATCAGTTTTGTCTAAAGATGGTTGTATGCTTATCTGCAAATGCGTTGCTTCAGGCCTTGGAGCCATCGCTATCATTGGATCAATCGTCCTTGCTGATCCGTGGAGACAGCGTTTTGGAGGTTTGAAAGCTACGTTCTTGTCCCG
Sb	Sb-14990	rev	0.325429	1.74784	0.276334	-0.201323	1.07009	4	2775479	2775648	45.8824	CGGGACAAGAACGTAGCTTTCAAACCTCCAAAACGCTGTCTCCACGGATCAGCAAGGACGATTGATCCAATGATAGCGATGGCTCCAAGGCCTGAAGCAACGCATTTGCAGATAAGCATACAACCATCTTTAGACAAAACTGATATGGGTGTACAGGTGTAAGTGTATCA
Sb	Sb-14991	fwd	-1.23057	-1.46332	-0.235187	-1.3166	-0.531427	4	2776271	2776440	66.4706	TGGCTGTTTCCCCCATTTGCTTCCTTGGCCTTTTTGGCCCCTTGCCTTGCCACACTGCGCGCCGCCCCCACCTGATCGCCGGAGCCGTCGCCTTCCTTCCTCGTTCCTCCTCCTCCCTGCCGCCTCAGCCCTCCCTCATCAGAGAGTCCCCGTCAAACTCGCGCGGGCCC
Sb	Sb-14991	rev	-1.30093	-1.42098	-0.438836	-1.15366	0.753192	4	2776271	2776440	66.4706	GGGCCCGCGCGAGTTTGACGGGGACTCTCTGATGAGGGAGGGCTGAGGCGGCAGGGAGGAGGAGGAACGAGGAAGGAAGGCGACGGCTCCGGCGATCAGGTGGGGGCGGCGCGCAGTGTGGCAAGGCAAGGGGCCAAAAAGGCCAAGGAAGCAAATGGGGGAAACAGCCA
Sb	Sb-14992	fwd	-1.3829	-0.101064	-0.850596	-1.7726	-1.32233	4	2781664	2781833	34.1176	CTCACCAAATACGCCTTCATACAAAGAAAGCGTATGTGAATTTGCTTAGAATTTGTACGGCTAGTACACCTCCAATAGGCATCTATAGTTTGATTCGAAGAATCATCATCCCTTTTGTATGTCACTTTTGTATTTCTTCCATTCCAAACTATAAGATATTTAACCATTTT
Sb	Sb-14992	rev	-1.0016	-0.523514	-0.729961	-0.509207	-0.791478	4	2781664	2781833	34.1176	AAAATGGTTAAATATCTTATAGTTTGGAATGGAAGAAATACAAAAGTGACATACAAAAGGGATGATGATTCTTCGAATCAAACTATAGATGCCTATTGGAGGTGTACTAGCCGTACAAATTCTAAGCAAATTCACATACGCTTTCTTTGTATGAAGGCGTATTTGGTGAG
Sb	Sb-14993	fwd	-1.5295	-1.84673	-0.689479	-2.81279	-0.992492	4	2802512	2802681	56.4706	TGGCCGATTCGGTTGAGGTACTTTGGGAGAATAGATTTGGGAAGAGGAGAAAGTGAAGGGTAGAAGAAGTGGATGGGTGCAGAAGACCGAGCGGAGATTTGCCGTAGGGCAGGGAGGGGTGCAGAAGAAGAGCGGTGCGGGTCTGCCTGCCATCTGCGGACGGGAAAAGC
Sb	Sb-14993	rev	-1.3022	-2.23317	-1.28098	-1.29601	-1.5869	4	2802512	2802681	56.4706	GCTTTTCCCGTCCGCAGATGGCAGGCAGACCCGCACCGCTCTTCTTCTGCACCCCTCCCTGCCCTACGGCAAATCTCCGCTCGGTCTTCTGCACCCATCCACTTCTTCTACCCTTCACTTTCTCCTCTTCCCAAATCTATTCTCCCAAAGTACCTCAACCGAATCGGCCA
Sb	Sb-14994	fwd	-1.79247	-1.52311	-1.09786	-0.541319	-0.464222	4	2811328	2811497	65.2941	TGTAATGCAACGAAACGAACCCGGCGAGCCGAAGCGAGAGTCTGCTGCGCTTGCTATTTTTGCACCCAATCATTTACGGTGCACCCCCGCGCCGCGCAGCACCAGAGCCTAGAGCCGCCACTTCCCGGGCCCACCCGCAGCGACCCGCCGCGCCCGATTCCGCGCAGATC
Sb	Sb-14994	rev	-1.54917	-1.85066	-0.395513	-1.53873	-0.488755	4	2811328	2811497	65.2941	GATCTGCGCGGAATCGGGCGCGGCGGGTCGCTGCGGGTGGGCCCGGGAAGTGGCGGCTCTAGGCTCTGGTGCTGCGCGGCGCGGGGGTGCACCGTAAATGATTGGGTGCAAAAATAGCAAGCGCAGCAGACTCTCGCTTCGGCTCGCCGGGTTCGTTTCGTTGCATTACA
Sb	Sb-sh735	fwd	0.71483	#N/A	1.25084	-1.62076	-0.578254	4	2815932	2816101	45.2941	CTTGCTCAACAAAATGTGCCTCAGAGAATCATGAACGGGATAGAAGGTGATAGAATGGACGTTGACCCAGTGTCAGCTGAAGCATTTGATGATCAACCATCTGTCCCAAAACGTTTAAAGATGCATCCTCCATCACCCAGTGGCCCAGAGAATGATATCTCTGTAGTCTC
Sb	Sb-sh735	rev	-0.997889	-2.5097	-0.470779	-1.25131	-1.7067	4	2815932	2816101	45.2941	GAGACTACAGAGATATCATTCTCTGGGCCACTGGGTGATGGAGGATGCATCTTTAAACGTTTTGGGACAGATGGTTGATCATCAAATGCTTCAGCTGACACTGGGTCAACGTCCATTCTATCACCTTCTATCCCGTTCATGATTCTCTGAGGCACATTTTGTTGAGCAAG
Sb	Sb-14995	fwd	-2.08264	-1.96583	-1.04472	-1.61926	0.503301	4	2825559	2825728	64.7059	GCGGCAGAGGGAGTATGATTTTTGCTGAAGCCGGCAATTGAGTGCGAGTGACCAGTTCTGCCTATCCAGACCATCCGTCCTGCATCGGACGGCGGACGGCCACACTGCCGCGGTCCCGCTTCCTGCGTGTTTATCCACGCCTCGCGCCGCGCTCGCTTCGGCCACGGCGG
Sb	Sb-14995	rev	-2.47722	-1.22121	-1.9466	-1.97823	1.574	4	2825559	2825728	64.7059	CCGCCGTGGCCGAAGCGAGCGCGGCGCGAGGCGTGGATAAACACGCAGGAAGCGGGACCGCGGCAGTGTGGCCGTCCGCCGTCCGATGCAGGACGGATGGTCTGGATAGGCAGAACTGGTCACTCGCACTCAATTGCCGGCTTCAGCAAAAATCATACTCCCTCTGCCGC
Sb	Sb-14996	fwd	-1.02363	-0.88141	-1.20764	-1.56595	-1.79284	4	2836669	2836838	64.1176	GCGTTGACCGGTCAAACTGGCCCCTCACCCCGATCCCTTCTTCGACCACTGGTTCAGCAGCGGCTCCCCTGTTGCAGCTGCTGCGCCGCGTGAGGTGGCAGCACCGCAGCAGGCACAGGCACAGGCAGAGGCAGAGAGAGGCCAGTCCCAGTCGGACTTGTTTAGTTCAC
Sb	Sb-14996	rev	0.0831859	-0.35625	0.125923	-0.334159	-1.35891	4	2836669	2836838	64.1176	GTGAACTAAACAAGTCCGACTGGGACTGGCCTCTCTCTGCCTCTGCCTGTGCCTGTGCCTGCTGCGGTGCTGCCACCTCACGCGGCGCAGCAGCTGCAACAGGGGAGCCGCTGCTGAACCAGTGGTCGAAGAAGGGATCGGGGTGAGGGGCCAGTTTGACCGGTCAACGC
Sb	Sb-14997	fwd	-1.74406	-1.56928	-1.48497	-2.64707	0.643555	4	2837208	2837377	68.8235	TTCTCTCTCTCTCTCTCTATAGTTGGTTGCAGCCACCAGGCACCACCAGCCATTGACCCACTCACCCACCACCCACTCGCGCGCCGCCGCCGCCGTCGCCATCACCGTCGCCGTCGCACGCGCGCCGCTCCCAGCCGGCCCCTTCCCTTCCCTGGCTGCGGCTTGGTTGG
Sb	Sb-14997	rev	-0.83657	-1.25134	-0.790494	-0.862434	0.645713	4	2837208	2837377	68.8235	CCAACCAAGCCGCAGCCAGGGAAGGGAAGGGGCCGGCTGGGAGCGGCGCGCGTGCGACGGCGACGGTGATGGCGACGGCGGCGGCGGCGCGCGAGTGGGTGGTGGGTGAGTGGGTCAATGGCTGGTGGTGCCTGGTGGCTGCAACCAACTATAGAGAGAGAGAGAGAGAA
Sb	Sb-14998	fwd	-2.19381	-2.20167	-0.910588	-2.49322	-2.234	4	2851414	2851583	55.2941	CGAAATCGAAAACCTCACTCACCGGCTCACCGTGTGTTGTGGAGGGAAAGTGCCAAAGAGGGAAACCAATCGGGCCGCCTGTTTTAATCGGATCTCTCTGATTAGCGCTGGTGGCCGTCGGATGGAAGCCGAGATTCGCACCATCCTCGGGGTCGCCAACGGATAGAATA
Sb	Sb-14998	rev	-1.67952	-1.48516	-2.11529	-0.689515	-1.72336	4	2851414	2851583	55.2941	TATTCTATCCGTTGGCGACCCCGAGGATGGTGCGAATCTCGGCTTCCATCCGACGGCCACCAGCGCTAATCAGAGAGATCCGATTAAAACAGGCGGCCCGATTGGTTTCCCTCTTTGGCACTTTCCCTCCACAACACACGGTGAGCCGGTGAGTGAGGTTTTCGATTTCG
Sb	Sb-14999	fwd	-1.31038	-2.5497	-0.517429	-0.149055	-0.928225	4	2852056	2852225	62.3529	TGAACAGTGGGCAGTGCCCTGTGGTGTGGCAAACTGGCGCACGTGCGTCGCGGTGCGGTTTGGTCTGGCGAATGGGCCACGCTGTCAGTGTACGTATACTCCTGTCAAGGCCCAGGCAGAAACAGACACCGGCCATGCGGATGCGGTGGTACTGGGCCGGGGCCTAATAG
Sb	Sb-14999	rev	-1.07034	-0.964858	-0.384978	-1.44565	-2.31719	4	2852056	2852225	62.3529	CTATTAGGCCCCGGCCCAGTACCACCGCATCCGCATGGCCGGTGTCTGTTTCTGCCTGGGCCTTGACAGGAGTATACGTACACTGACAGCGTGGCCCATTCGCCAGACCAAACCGCACCGCGACGCACGTGCGCCAGTTTGCCACACCACAGGGCACTGCCCACTGTTCA
Sb	Sb-15000	fwd	-1.26667	-0.83894	-0.843349	0.316471	-0.646765	4	2870303	2870472	58.2353	GGGGGACATGGTCTGGTGGTACCGTAATTGGCAAGTCAATACCCTTTGTGCGACGGACCACCCAATGCAAGGCACCAACGGCGGCCCAGCGGCCCAGGCCTGTGCCTGCCGCTCATCTCATCTGTATCGTAACCCACACGCATCGACACTGTCAAGTTAGCCCAAAAAGC
Sb	Sb-15000	rev	-0.516558	-0.716988	-0.666263	-0.887011	-1.28857	4	2870303	2870472	58.2353	GCTTTTTGGGCTAACTTGACAGTGTCGATGCGTGTGGGTTACGATACAGATGAGATGAGCGGCAGGCACAGGCCTGGGCCGCTGGGCCGCCGTTGGTGCCTTGCATTGGGTGGTCCGTCGCACAAAGGGTATTGACTTGCCAATTACGGTACCACCAGACCATGTCCCCC
Sb	Sb-15001	fwd	0.347476	-0.277475	1.13563	-0.202026	-1.30024	4	2884851	2885020	60	ACGAGGGCTTTATGCGTTGCGTGGTTTTGGACTTGGGAGGGGACGAGGGAGGAGCAACCGAGCAGGTGACGAACTGCGGGGCCCGTGAGGCCATGATGCGAGGCGTGCTGCACAATGTGGTTCAGCACGGCTCATGGCCCAACAACCCGTGTATCTTTATCTCGGCCCAA
Sb	Sb-15001	rev	-0.130789	-0.773664	0.645042	-0.554686	-2.28435	4	2884851	2885020	60	TTGGGCCGAGATAAAGATACACGGGTTGTTGGGCCATGAGCCGTGCTGAACCACATTGTGCAGCACGCCTCGCATCATGGCCTCACGGGCCCCGCAGTTCGTCACCTGCTCGGTTGCTCCTCCCTCGTCCCCTCCCAAGTCCAAAACCACGCAACGCATAAAGCCCTCGT
Sb	Sb-15002	fwd	-2.28662	-2.19428	-2.0574	-2.29738	-0.705783	4	2889171	2889340	62.9412	ATGGCAGCTAGCCCTTCAGGTCGTCGCCACGGAGCCGTCAGCGTGACGCAGCTGCAGCGTCACATACTCACATGGCATGGCCGCCGACAACGGTCGCTCGCTCGCTCGCTGTGCATTCACGGTGCTACCGACCCAGTGTGCCCACTGCGTGAATCGTCGTGATCATGGTG
Sb	Sb-15002	rev	-0.993407	-0.664973	-0.563094	-0.398322	-1.20186	4	2889171	2889340	62.9412	CACCATGATCACGACGATTCACGCAGTGGGCACACTGGGTCGGTAGCACCGTGAATGCACAGCGAGCGAGCGAGCGACCGTTGTCGGCGGCCATGCCATGTGAGTATGTGACGCTGCAGCTGCGTCACGCTGACGGCTCCGTGGCGACGACCTGAAGGGCTAGCTGCCAT
Sb	Sb-15003	fwd	-1.75433	-1.93659	-1.29756	-1.24092	-0.781265	4	2891374	2891543	69.4118	GATGGGCCATGCATGCCCGCTAGCCGCTGGCGTGCGTGCCCTTTTTCTCCTCACTCCCTCGGCAGCAGAGCAGGAGCAGAGCAGCTGTACAACGCCCCCGCGCGCGCACATGGATCGGTGGGGAAGCAGCGCAGCGGAGTGGTCGCTGGCGTGTGTGGGGGTCCGCGCCG
Sb	Sb-15003	rev	-1.85077	-2.21147	-1.44188	-1.46068	0.20497	4	2891374	2891543	69.4118	CGGCGCGGACCCCCACACACGCCAGCGACCACTCCGCTGCGCTGCTTCCCCACCGATCCATGTGCGCGCGCGGGGGCGTTGTACAGCTGCTCTGCTCCTGCTCTGCTGCCGAGGGAGTGAGGAGAAAAAGGGCACGCACGCCAGCGGCTAGCGGGCATGCATGGCCCATC
Sb	Sb-15004	fwd	-0.324454	-2.12017	-0.285213	#N/A	#N/A	4	2894858	2895027	59.4118	AGTCGTCAGTGGCTGACAACACAGTCACATGGGGGCCAGCTGCACAGCAAGCTCAGTTGATTAGCCATCAGTGTGTGTGTGTGTGTGTGTGCTGTGCTGGGTGTGTGACGGTGGTGTCTCTCTGCGCCTGCGCCTGCGAGCGAGCTTCGTCACTCACGGTCACGGTCACG
Sb	Sb-15004	rev	-0.720949	#N/A	-0.756185	-0.913245	-3.18518	4	2894858	2895027	59.4118	CGTGACCGTGACCGTGAGTGACGAAGCTCGCTCGCAGGCGCAGGCGCAGAGAGACACCACCGTCACACACCCAGCACAGCACACACACACACACACACACTGATGGCTAATCAACTGAGCTTGCTGTGCAGCTGGCCCCCATGTGACTGTGTTGTCAGCCACTGACGACT
Sb	Sb-15005	fwd	-0.114935	-1.19562	0.34004	-0.124648	-1.87689	4	2904592	2904761	45.8824	GCCGGAGAGAAGTTCAGACTAGCGCAACATTTTAGCAGTGTACGTGACCTGTGAATATACCCAAAGCCCAATCCAAATGCCGCATTGTGGCTTCCATGACAAAGGCCCAACACATCTTCTTTATTGGTACAAAGCCCATCTAAACCTTAGCCTTTCGGTTTCATGTCACA
Sb	Sb-15005	rev	-0.837564	-1.31396	-0.740775	-1.07847	-2.11393	4	2904592	2904761	45.8824	TGTGACATGAAACCGAAAGGCTAAGGTTTAGATGGGCTTTGTACCAATAAAGAAGATGTGTTGGGCCTTTGTCATGGAAGCCACAATGCGGCATTTGGATTGGGCTTTGGGTATATTCACAGGTCACGTACACTGCTAAAATGTTGCGCTAGTCTGAACTTCTCTCCGGC
Sb	Sb-15006	fwd	0.879522	0.547182	1.15185	0.462267	-2.61424	4	2905454	2905623	52.9412	GTTTGGGCCCGTAATTGACCATCCCAACGTGTAAGGTCACGGCCCAAGTCCCATTACTGGGCCTTTACTCAGTGGATCCCATAATTAATTGGCCTAGTTTCCAGTAGCCGCTGGCGTTGGAGAAAGAGGAGACTGGAGCATTGTCAAGTTGTGGCACCAGGTCAGGTCGC
Sb	Sb-15006	rev	-0.0774987	1.18746	2.3922	-1.4222	-1.04767	4	2905454	2905623	52.9412	GCGACCTGACCTGGTGCCACAACTTGACAATGCTCCAGTCTCCTCTTTCTCCAACGCCAGCGGCTACTGGAAACTAGGCCAATTAATTATGGGATCCACTGAGTAAAGGCCCAGTAATGGGACTTGGGCCGTGACCTTACACGTTGGGATGGTCAATTACGGGCCCAAAC
Sb	Sb-15007	fwd	0.570238	-0.686237	0.513495	0.363064	-2.52572	4	2921027	2921196	53.5294	AAATAATGCGGTGCGTTGGTTGATTGGGCCATTTGGGCTCGTAATTTACCATCCGAACGTGTCTGTTGCCACCGCAATTACTAGTTGGGCCCAAATTTAGGCCCACGCGGAGAACAAACTGTACTATGCGTCTCCCTCGACGGCCCAAGTGAGGCCTCGGGCCTCCAACA
Sb	Sb-15007	rev	0.0665208	-1.20683	1.03549	0.108376	-2.96102	4	2921027	2921196	53.5294	TGTTGGAGGCCCGAGGCCTCACTTGGGCCGTCGAGGGAGACGCATAGTACAGTTTGTTCTCCGCGTGGGCCTAAATTTGGGCCCAACTAGTAATTGCGGTGGCAACAGACACGTTCGGATGGTAAATTACGAGCCCAAATGGCCCAATCAACCAACGCACCGCATTATTT
Sb	Sb-15008	fwd	-1.19106	-0.185423	-0.99532	-0.270544	1.25061	4	2938030	2938199	64.1176	ATCTCTCGGCTAGGCGCGGGGCGGGAACGGGATGGGGGCACGAGCTCGACGCGTCGCTTGCACTCCAATTCTGACCGCTTTCTCGGGGGACTTGCTTCCTCTTTCTCCTTTTGTGTCCCCGTCAGGGTCAGCCAGTGGCGTGCCCGCGTGTTCCAGATGCTTCGGGAGCC
Sb	Sb-15008	rev	-0.979743	-0.123959	0.381815	-0.198019	2.30012	4	2938030	2938199	64.1176	GGCTCCCGAAGCATCTGGAACACGCGGGCACGCCACTGGCTGACCCTGACGGGGACACAAAAGGAGAAAGAGGAAGCAAGTCCCCCGAGAAAGCGGTCAGAATTGGAGTGCAAGCGACGCGTCGAGCTCGTGCCCCCATCCCGTTCCCGCCCCGCGCCTAGCCGAGAGAT
Sb	Sb-15009	fwd	0.491301	4.87427	1.14964	0.0489994	1.74704	4	2949799	2949968	48.2353	GCTAACGTGGAGCCAACGAGGCGACGTACCAACGGGTTACTGTCACCATCACTGCACTGCTGTCCTCACCCCTTCTTTGCTTGCCACTCCTAATTGGTTTGCTGACAGAGTTTAGCAAAACGTCTGCTTTATTATTTTAATGGTCCCAGAACCAAATGTGAGCTGTAGCA
Sb	Sb-15009	rev	0.867582	2.53025	1.12971	0.418264	-0.84491	4	2949799	2949968	48.2353	TGCTACAGCTCACATTTGGTTCTGGGACCATTAAAATAATAAAGCAGACGTTTTGCTAAACTCTGTCAGCAAACCAATTAGGAGTGGCAAGCAAAGAAGGGGTGAGGACAGCAGTGCAGTGATGGTGACAGTAACCCGTTGGTACGTCGCCTCGTTGGCTCCACGTTAGC
Sb	Sb-15010	fwd	-1.68974	-1.15209	-0.527982	-1.56285	-1.08825	4	2950563	2950732	47.6471	TTTGGAGCCATCTTTTATTGCTACTACGCTATCTACACCTTGCTGTCCTCGTCAGCCAAATTTACTCACACCTGAGGGCTTGCATGCCATCAATGCTCCCCTGACTGAGGTGTTTATCATGTGAGCGTCTGCATTTTGCAATCACAGGAAATCCCCTCTCATGGTCCACT
Sb	Sb-15010	rev	-1.31777	-1.38112	-0.738327	-1.86815	-1.42124	4	2950563	2950732	47.6471	AGTGGACCATGAGAGGGGATTTCCTGTGATTGCAAAATGCAGACGCTCACATGATAAACACCTCAGTCAGGGGAGCATTGATGGCATGCAAGCCCTCAGGTGTGAGTAAATTTGGCTGACGAGGACAGCAAGGTGTAGATAGCGTAGTAGCAATAAAAGATGGCTCCAAA
Sb	Sb-15011	fwd	-1.58585	1.63314	-0.583366	#N/A	-1.01611	4	2959751	2959920	48.8235	GGTTGGTGGTTGCTGTCGTTTGGGAATCTGGATTTATTAGGAGACAGTCACACGTGTGCCTGTCCCGGAGTTTATACGCTCTGTCGTTTTCGACAACGGCGGCTTCTCCTGGTCGCATGTGTGTGTTTGTCCGATGGTGATGCGCCGAGTTTTTTTTTTTTTTTTTACCC
Sb	Sb-15011	rev	-0.780471	2.47623	1.47323	-1.95683	-1.71569	4	2959751	2959920	48.8235	GGGTAAAAAAAAAAAAAAAAACTCGGCGCATCACCATCGGACAAACACACACATGCGACCAGGAGAAGCCGCCGTTGTCGAAAACGACAGAGCGTATAAACTCCGGGACAGGCACACGTGTGACTGTCTCCTAATAAATCCAGATTCCCAAACGACAGCAACCACCAACC
Sb	Sb-15012	fwd	-1.38547	-3.15819	-0.933325	-1.21388	-3.05367	4	2960447	2960616	56.4706	CCGTTGCTGTCACTGTGTCACATCCACTGACCACTGTGGCACTGTGGAGTGCAATGCCAAACGGAAACAGCACCACAGTGAGTGGCACCCTGGGTGCCACTGTTGCCGGTCCACTCTTGTTCGCCACTCTTTTGCTCTGGAGGAGTATTGCGAGTACAGTGCAGAGAGCC
Sb	Sb-15012	rev	-1.9006	-2.89657	-0.817125	-2.01107	-4.02168	4	2960447	2960616	56.4706	GGCTCTCTGCACTGTACTCGCAATACTCCTCCAGAGCAAAAGAGTGGCGAACAAGAGTGGACCGGCAACAGTGGCACCCAGGGTGCCACTCACTGTGGTGCTGTTTCCGTTTGGCATTGCACTCCACAGTGCCACAGTGGTCAGTGGATGTGACACAGTGACAGCAACGG
Sb	Sb-15013	fwd	-2.20801	-1.85087	-1.50897	-2.26098	-1.15934	4	2961045	2961214	58.8235	CAGTTGTGATTGGTTGTTGCAGCCGCAGGAGCAGTAACAGCAGTCACTGTCACTGGTGGTGAGCCTTGTGCTTGGGGGTCAGGGACGGCCATGTGCCTTCTGCCAAGTTGCTGGTGGTTGCGGAGGAGGCAGCCAGCCATCTGATCTGAGCCGTGCAGACTATACCTGGG
Sb	Sb-15013	rev	-2.01745	-2.51575	-1.41974	-1.72873	-1.37888	4	2961045	2961214	58.8235	CCCAGGTATAGTCTGCACGGCTCAGATCAGATGGCTGGCTGCCTCCTCCGCAACCACCAGCAACTTGGCAGAAGGCACATGGCCGTCCCTGACCCCCAAGCACAAGGCTCACCACCAGTGACAGTGACTGCTGTTACTGCTCCTGCGGCTGCAACAACCAATCACAACTG
Sb	Sb-15014	fwd	-0.425872	-1.41488	-0.0648641	-0.608392	-2.03377	4	2961540	2961709	67.0588	TGTTGTTATTTGACGGTGCGGCCCAAGCACGGCCTGCAGCCCCGTGCCGTGTCAGCCCGAGCCCAATGACTTTCGGGCCGGGCCGGGCTAGGGCCGGGCCAAAATGACGGGCTTCGGGCCGTGCTCACGGGCTCGGGCTGCATGCCCAGGTATAGTGCAGACTGCTGCGA
Sb	Sb-15014	rev	-0.226531	-0.901484	0.364834	-0.103773	-1.63013	4	2961540	2961709	67.0588	TCGCAGCAGTCTGCACTATACCTGGGCATGCAGCCCGAGCCCGTGAGCACGGCCCGAAGCCCGTCATTTTGGCCCGGCCCTAGCCCGGCCCGGCCCGAAAGTCATTGGGCTCGGGCTGACACGGCACGGGGCTGCAGGCCGTGCTTGGGCCGCACCGTCAAATAACAACA
Sb	Sb-15015	fwd	-1.75831	-1.28895	-1.54792	-1.71392	-0.971463	4	2977780	2977949	50.5882	AGGACCACCATAGTCCCCAGGCCAGTGCCCATCGTGTGCCTGGATAGTAGAAAAACGGTTGAGTGCCCTTTTCAAGGTAGTGGACACGGCTTCAACGGTAACATCTTCATGCTCATCTAGTTTCATCGCCAGAAGGTCCAGCTGAAGAGGATTTTCTTTGGCCAACTGCA
Sb	Sb-15015	rev	-1.69693	-1.88605	-0.697724	-1.50717	-1.63002	4	2977780	2977949	50.5882	TGCAGTTGGCCAAAGAAAATCCTCTTCAGCTGGACCTTCTGGCGATGAAACTAGATGAGCATGAAGATGTTACCGTTGAAGCCGTGTCCACTACCTTGAAAAGGGCACTCAACCGTTTTTCTACTATCCAGGCACACGATGGGCACTGGCCTGGGGACTATGGTGGTCCT
Sb	Sb-15016	fwd	-1.99821	-0.677808	-0.809884	-1.41106	-0.62844	4	2990159	2990328	57.6471	GCGTCTCGTGATAGATGACAAGGGGAGTCCGGACAGTGGACAGGCTGTACGGTTGGCCGGAGTTGCTGCGGCCGCCTGCAGAGTGAGGGCGAGGGGTTTGGGTTTGATTTGATTTGATTTGATTTGGGATCTGGGTGGGGTTTATTAGGCAGCAGCCACCGGCGGAGCTT
Sb	Sb-15016	rev	-2.29787	-2.18188	-1.42918	-1.42551	-1.27534	4	2990159	2990328	57.6471	AAGCTCCGCCGGTGGCTGCTGCCTAATAAACCCCACCCAGATCCCAAATCAAATCAAATCAAATCAAACCCAAACCCCTCGCCCTCACTCTGCAGGCGGCCGCAGCAACTCCGGCCAACCGTACAGCCTGTCCACTGTCCGGACTCCCCTTGTCATCTATCACGAGACGC
Sb	Sb-15017	fwd	-1.78874	-1.91658	-0.912866	-2.08245	-1.46222	4	2999644	2999813	54.1176	CCGGCTGGCTCTCTGCTGCCACTGGTCGCTCTCCAACAGAGTCCAGAAGCCGGCCATGTCCTCTGCTCCCGTAACAAGAAGAAGGCAAGGACCTCGTGTTCGAATAAGAAACAACCCAGGGTTCCAGATGCGAATCCAAGACTCATATGAATAGTGCATCTGGACTGCAG
Sb	Sb-15017	rev	-2.65357	-2.3977	-1.9954	-2.67298	-2.27593	4	2999644	2999813	54.1176	CTGCAGTCCAGATGCACTATTCATATGAGTCTTGGATTCGCATCTGGAACCCTGGGTTGTTTCTTATTCGAACACGAGGTCCTTGCCTTCTTCTTGTTACGGGAGCAGAGGACATGGCCGGCTTCTGGACTCTGTTGGAGAGCGACCAGTGGCAGCAGAGAGCCAGCCGG
Sb	Sb-15018	fwd	-1.88801	-2.11995	-0.403748	#N/A	-1.22631	4	3019130	3019299	57.6471	GGTTCTCCTGCTGCTTGCTGGTGTGTCCGTGTGCGGCGGGCAGGGCAGCAGCCTTGCCACCGGCTGCGTGAAGGCAGCAAGGTTGCAAATTATTGACAAGTCAAAGCTAGACCACCAACTGCAGGAGCAGGACAGGACGCCATTGGAGCTGAACCGTACCTGCTGATTTT
Sb	Sb-15018	rev	-1.67431	-1.12712	-0.672116	-2.44226	-1.45595	4	3019130	3019299	57.6471	AAAATCAGCAGGTACGGTTCAGCTCCAATGGCGTCCTGTCCTGCTCCTGCAGTTGGTGGTCTAGCTTTGACTTGTCAATAATTTGCAACCTTGCTGCCTTCACGCAGCCGGTGGCAAGGCTGCTGCCCTGCCCGCCGCACACGGACACACCAGCAAGCAGCAGGAGAACC
Sb	Sb-15019	fwd	0.0020431	-1.21056	0.449737	-0.564119	-0.833343	4	3019579	3019748	50.5882	GGAGTCTGGTGCCAGCAACAACTCGGCGCTTGCTTGACCCACGTTCCAACTTTCTGATCCAATGCGCCAATACTGGCCTCCCAGCTCCAATGATTGAAGGGCCACACGGGATACTAGACCGCACTTGATCATATACTGTACAGGCACACATTAAATGCTTACTCTCTGTT
Sb	Sb-15019	rev	0.114626	-1.25987	0.825175	-0.373546	-0.601525	4	3019579	3019748	50.5882	AACAGAGAGTAAGCATTTAATGTGTGCCTGTACAGTATATGATCAAGTGCGGTCTAGTATCCCGTGTGGCCCTTCAATCATTGGAGCTGGGAGGCCAGTATTGGCGCATTGGATCAGAAAGTTGGAACGTGGGTCAAGCAAGCGCCGAGTTGTTGCTGGCACCAGACTCC
Sb	Sb-15020	fwd	0.442022	0.0225293	0.860965	-0.20144	-2.14112	4	3024468	3024637	46.4706	CGTGGACTCACATCTCGTGCTGGAGTATAGACAATGTTGCTTGTTTGGACCAATTTTTTATGGGCTGTAAAGTAGTAAACTTTTGTTGGGCCAGATTTCAGGGTAGTCCTGGGCCTACCTGGACTATCCACTAGGCCCACCACTGATGTGATGCCACGAATCTTTTGTGT
Sb	Sb-15020	rev	0.730147	-0.162815	1.30882	0.419789	-2.50785	4	3024468	3024637	46.4706	ACACAAAAGATTCGTGGCATCACATCAGTGGTGGGCCTAGTGGATAGTCCAGGTAGGCCCAGGACTACCCTGAAATCTGGCCCAACAAAAGTTTACTACTTTACAGCCCATAAAAAATTGGTCCAAACAAGCAACATTGTCTATACTCCAGCACGAGATGTGAGTCCACG
Sb	Sb-15021	fwd	1.03623	0.0481074	1.33344	0.796337	0.139603	4	3033660	3033829	48.2353	GCCACCCCGGCGATCCATCCTCACCAGTCACCGCTGTCGGCCGAGCCCAACTCTGTTTAGGCCCATCAATCAAGTAACGTGTTCGACAGCCATTAGGCTGGCCCATCGGCACCGTCCGTTTTTTTAGAATTAATGATATAATCTTTAAAAAAATCCTTAAGATCACACAT
Sb	Sb-15021	rev	1.07531	0.952826	1.52078	-0.443945	-0.312721	4	3033660	3033829	48.2353	ATGTGTGATCTTAAGGATTTTTTTAAAGATTATATCATTAATTCTAAAAAAACGGACGGTGCCGATGGGCCAGCCTAATGGCTGTCGAACACGTTACTTGATTGATGGGCCTAAACAGAGTTGGGCTCGGCCGACAGCGGTGACTGGTGAGGATGGATCGCCGGGGTGGC
Sb	Sb-15022	fwd	-0.699788	0.0718871	-0.188181	-0.391048	-1.00172	4	3053065	3053234	43.5294	CCCAAAATTTCTTTTTCCTCCCTCTATTATTCTGCCGGGTCATTCTTTTCTTCGGGCCTAAAGGCACCAGCCCACAAACCCCCTTCTGCCCTTCTTCGTTACCTTTTTTTTTTTTTTTTTGCGAACAGGTAATTTGCTTGCTGCATTTCATCCCTGAACCTGAATGGAAG
Sb	Sb-15022	rev	-0.549437	-0.267761	1.33438	0.310485	-0.722225	4	3053065	3053234	43.5294	CTTCCATTCAGGTTCAGGGATGAAATGCAGCAAGCAAATTACCTGTTCGCAAAAAAAAAAAAAAAAAGGTAACGAAGAAGGGCAGAAGGGGGTTTGTGGGCTGGTGCCTTTAGGCCCGAAGAAAAGAATGACCCGGCAGAATAATAGAGGGAGGAAAAAGAAATTTTGGG
Sb	Sb-15023	fwd	0.561983	0.263491	1.30507	0.238048	-1.67311	4	3056200	3056369	35.8824	CTCATAAATTACAGACAAATTGTACAATTATTTTTTATCTTCGTCTATATTTAGTGCTCCATACATATGTCATAAGATTCGAGGTCAAAGTTTTTAGATTTTGGGGTGATCTAAACAAGGCCCAAGTAGGGGGTAAACCTACAAAAACCGTGTCCAGCCCATTCTTTCTG
Sb	Sb-15023	rev	0.0867766	0.787873	0.903864	-0.138999	-1.3949	4	3056200	3056369	35.8824	CAGAAAGAATGGGCTGGACACGGTTTTTGTAGGTTTACCCCCTACTTGGGCCTTGTTTAGATCACCCCAAAATCTAAAAACTTTGACCTCGAATCTTATGACATATGTATGGAGCACTAAATATAGACGAAGATAAAAAATAATTGTACAATTTGTCTGTAATTTATGAG
Sb	Sb-15024	fwd	-2.51904	-3.22142	-1.375	#N/A	-1.82976	4	3070178	3070347	53.5294	AGATCTTCAGAGCAGCAGGCAGCGTATGATTGCGTGGTGGTTAGTTGGGACGTTTAAGGTATCCATTCCATCCGGTTGGCATGGCAATGGCAATGCCAATGGCAGAGAGAGAGAGAGAGAGAGGACATGTCCAGCTACTTGAACCTGTCATACAGGGACAGCCCGCCGGC
Sb	Sb-15024	rev	-2.19931	-1.85713	0.051229	-2.49288	-1.38664	4	3070178	3070347	53.5294	GCCGGCGGGCTGTCCCTGTATGACAGGTTCAAGTAGCTGGACATGTCCTCTCTCTCTCTCTCTCTCTGCCATTGGCATTGCCATTGCCATGCCAACCGGATGGAATGGATACCTTAAACGTCCCAACTAACCACCACGCAATCATACGCTGCCTGCTGCTCTGAAGATCT
Sb	Sb-15025	fwd	0.875014	-0.987994	1.17141	1.02981	-0.977695	4	3079844	3080013	53.5294	TCTGTCCCCAGCTTTTATGATGCTTCTTCCAGCCACCTTCTTCAGAGCCTGGCTCTAGCTTCCATTTGCTTGGCTGGTTTCTTGAGATGGACACTACATTGAGGGGTCTGGCCCAGGTCCAATTAAGACCTGGCCCAGCCAATCACCAGACGCTGGACGGCAGCAACAGT
Sb	Sb-15025	rev	0.880527	-0.603886	1.18582	0.662263	-1.10383	4	3079844	3080013	53.5294	ACTGTTGCTGCCGTCCAGCGTCTGGTGATTGGCTGGGCCAGGTCTTAATTGGACCTGGGCCAGACCCCTCAATGTAGTGTCCATCTCAAGAAACCAGCCAAGCAAATGGAAGCTAGAGCCAGGCTCTGAAGAAGGTGGCTGGAAGAAGCATCATAAAAGCTGGGGACAGA
Sb	Sb-15026	fwd	-2.88895	-3.21708	-2.20292	-3.17041	-1.68359	4	3080825	3080994	59.4118	GCTGCTGTTACCGGTAGACAGCTCCTCCTGCAACGCCTGTTTGCTTGCATGATTGCACCCCGCGCACCTGCTCTGATGTCCGCTACGAGCAGATCACACACAGCCAGCCCCAGGGGCACTGCACGGCTGCTGACGGTTGTCTCTGATGCTCTGCATCTAACAGCTCGAGT
Sb	Sb-15026	rev	-2.89088	-2.79031	-1.86234	-2.603	-1.67647	4	3080825	3080994	59.4118	ACTCGAGCTGTTAGATGCAGAGCATCAGAGACAACCGTCAGCAGCCGTGCAGTGCCCCTGGGGCTGGCTGTGTGTGATCTGCTCGTAGCGGACATCAGAGCAGGTGCGCGGGGTGCAATCATGCAAGCAAACAGGCGTTGCAGGAGGAGCTGTCTACCGGTAACAGCAGC
Sb	Sb-15027	fwd	0.816177	2.41501	1.08241	0.509822	-1.60004	4	3096518	3096687	35.8824	TGGCCTTGAGCCCTGTGTCGCTGGCAGGTGGGGTCGGATTTGCGGAAGGTTATTTTTCCTTTCTTTTAGGCCTTGTTTAGTTTAAAAAAAATTACAAAATAGGAATAATACCACTTTTGTTTGTATTTGACAAATATTATCCAATCATAGACTAACTAGACTCAAAAGAT
Sb	Sb-15027	rev	1.35291	2.26405	1.67141	1.28425	-1.20153	4	3096518	3096687	35.8824	ATCTTTTGAGTCTAGTTAGTCTATGATTGGATAATATTTGTCAAATACAAACAAAAGTGGTATTATTCCTATTTTGTAATTTTTTTTAAACTAAACAAGGCCTAAAAGAAAGGAAAAATAACCTTCCGCAAATCCGACCCCACCTGCCAGCGACACAGGGCTCAAGGCCA
Sb	Sb-15028	fwd	-0.271471	0.141412	0.76791	-0.574541	-1.53956	4	3099407	3099576	35.2941	CAGTGTCTACTCTTTTTTTTTGAATTGCATGACAGAATTTATCATTTAAATAAACTAGTTTCATGTGTACATGTAAGCAACACAGATTTGCGAACACCCCCCCCACTCCCCCACCCCAAAAAAAGGAAAAAAAAAGAAAAAGGCCACATACGAAAAAAAAAACTTCCAAA
Sb	Sb-15028	rev	-1.11288	-0.838702	-1.5837	-0.85605	-2.06337	4	3099407	3099576	35.2941	TTTGGAAGTTTTTTTTTTCGTATGTGGCCTTTTTCTTTTTTTTTCCTTTTTTTGGGGTGGGGGAGTGGGGGGGGTGTTCGCAAATCTGTGTTGCTTACATGTACACATGAAACTAGTTTATTTAAATGATAAATTCTGTCATGCAATTCAAAAAAAAAGAGTAGACACTG
Sb	Sb-15029	fwd	-1.9118	-1.83119	-1.08919	-2.37906	-0.930769	4	3125302	3125471	68.2353	CCTAGGCCCTCCCCATGGCCCGTGCAGAGCCGCAGCCGCGATCGCGTAGTCCCCTCGCAAGGCCTTGCAGCAGAGCGGCACCGCCGCTCACCGAGATGCCAAAGATGGGGAGAGGACGCCGGGATGCAAGAGGTGGGGATGGACCAGCCGGACCCGGATGTAGGAGATGC
Sb	Sb-15029	rev	-1.61203	-1.66209	-1.29547	-1.87631	-0.888996	4	3125302	3125471	68.2353	GCATCTCCTACATCCGGGTCCGGCTGGTCCATCCCCACCTCTTGCATCCCGGCGTCCTCTCCCCATCTTTGGCATCTCGGTGAGCGGCGGTGCCGCTCTGCTGCAAGGCCTTGCGAGGGGACTACGCGATCGCGGCTGCGGCTCTGCACGGGCCATGGGGAGGGCCTAGG
Sb	Sb-15030	fwd	-3.11656	-2.8642	-1.9012	#N/A	-2.70699	4	3139138	3139307	65.2941	GACCGTCTCAGCACCACTGCACCAGAACCACCATGTGCAGACAGCCACCGGCCATCTGCTCGCACCGGGTCCCCGCCGTCACCCTGTGCAGCAACAGCACAGTCCTTACAAGTGTTCGCGTCCACTCACTCTCGCCTCCGATCCCCCGCTAGACGCCACCGCCCATCGCC
Sb	Sb-15030	rev	-2.16394	-2.50983	-0.868059	-2.76949	-2.6145	4	3139138	3139307	65.2941	GGCGATGGGCGGTGGCGTCTAGCGGGGGATCGGAGGCGAGAGTGAGTGGACGCGAACACTTGTAAGGACTGTGCTGTTGCTGCACAGGGTGACGGCGGGGACCCGGTGCGAGCAGATGGCCGGTGGCTGTCTGCACATGGTGGTTCTGGTGCAGTGGTGCTGAGACGGTC
Sb	Sb-15031	fwd	-1.30364	-1.82636	-1.0181	-0.372014	-0.468565	4	3149953	3150122	52.3529	ATATGGTACTCCAACAACCAGCTATAATTTGGACACGACGCTACATTGCGCGCGGAGGATGACAGCTAATTAATTTGGCCATCGACGACAACGACGCCTAGCTACAACCCTGTACACCGCGGAGGACGCCTAGCTGTACACTGCAGAGAACGACGCCTCGTAGGCTTTGT
Sb	Sb-15031	rev	-0.87711	-1.32213	-0.215316	-0.435618	-0.228778	4	3149953	3150122	52.3529	ACAAAGCCTACGAGGCGTCGTTCTCTGCAGTGTACAGCTAGGCGTCCTCCGCGGTGTACAGGGTTGTAGCTAGGCGTCGTTGTCGTCGATGGCCAAATTAATTAGCTGTCATCCTCCGCGCGCAATGTAGCGTCGTGTCCAAATTATAGCTGGTTGTTGGAGTACCATAT
Sb	Sb-15032	fwd	-0.300592	-0.0968441	0.196513	-0.329762	-2.63021	4	3175390	3175559	50	GCTGTGGGCCTCGACACTAAACAGGCCGGGCCTCAGACACTAAACAGGCCGGGCCTCAGACACTAAACCGGCCGGGCTTCAAGATGGAGCGATGGCTTCATATTTTTTTTTATCAAGCGATGGCTTCATTTGTAACGTGGAATTGTTTGTTGCTGATGCTGATAACGTGT
Sb	Sb-15032	rev	0.711812	0.591966	0.845916	0.30787	-1.42499	4	3175390	3175559	50	ACACGTTATCAGCATCAGCAACAAACAATTCCACGTTACAAATGAAGCCATCGCTTGATAAAAAAAAATATGAAGCCATCGCTCCATCTTGAAGCCCGGCCGGTTTAGTGTCTGAGGCCCGGCCTGTTTAGTGTCTGAGGCCCGGCCTGTTTAGTGTCGAGGCCCACAGC
Sb	Sb-15033	fwd	-3.09918	-2.11631	-1.66616	-2.88701	-1.14486	4	3176611	3176780	70	TGGGACAATCTGGTTCGCACGCGGCGCGCGCCCTCCTCGAAATTCCGTTCGATTCGATTCCCCATACCAAACCCGCTCGTGCTCGTGCGCGCGCGTCGCCTCCCACCTCTTCGTCCGCCGCGGCCGCCCGCACTCTCCCTTCCGCCGTCGTGGGCGCGACGGCGACAGGG
Sb	Sb-15033	rev	-0.91565	-2.03516	-0.587667	-0.810719	-0.125454	4	3176611	3176780	70	CCCTGTCGCCGTCGCGCCCACGACGGCGGAAGGGAGAGTGCGGGCGGCCGCGGCGGACGAAGAGGTGGGAGGCGACGCGCGCGCACGAGCACGAGCGGGTTTGGTATGGGGAATCGAATCGAACGGAATTTCGAGGAGGGCGCGCGCCGCGTGCGAACCAGATTGTCCCA
Sb	Sb-15034	fwd	-1.27009	-0.681192	-0.269834	-1.10676	-0.0797212	4	3197054	3197223	60	TAGGTTGAGGTACTTTGGGAGAGTAGATTTGGGGAGAGGAGAAAGTAGGGGAGAAGAAGTGGATTTGCCCGTCTGGGGGTGGGAACAGACCGAGCGGAGATTTTGCCGTAGGGTAGGGCGGAGGGGCGCGGTCCGTGCGGAAGAAGAAGAGCGGATGGGTGCGGTGCGGC
Sb	Sb-15034	rev	-1.11951	-0.776212	-0.235309	-0.0823622	-0.0890516	4	3197054	3197223	60	GCCGCACCGCACCCATCCGCTCTTCTTCTTCCGCACGGACCGCGCCCCTCCGCCCTACCCTACGGCAAAATCTCCGCTCGGTCTGTTCCCACCCCCAGACGGGCAAATCCACTTCTTCTCCCCTACTTTCTCCTCTCCCCAAATCTACTCTCCCAAAGTACCTCAACCTA
Sb	Sb-15035	fwd	-0.913126	-1.14671	-1.28263	-1.54224	-0.964197	4	3204446	3204615	41.7647	AGCTTGCATCCTCGTTAGATCCAACGCTTCCCAGGCTAACGGGCGACGTGGCCCTATCGGACGTCTACAGTTTGGTGTAGGATTCGTAATAAGAGAAGAAAATCACTTTGTTGGATGAAGAGAGTTCTACAACTTTTATATTTTGGTTATATTTCCATGTGACTTTGTTT
Sb	Sb-15035	rev	-0.433554	-0.890817	-0.588571	-0.144236	-0.37088	4	3204446	3204615	41.7647	AAACAAAGTCACATGGAAATATAACCAAAATATAAAAGTTGTAGAACTCTCTTCATCCAACAAAGTGATTTTCTTCTCTTATTACGAATCCTACACCAAACTGTAGACGTCCGATAGGGCCACGTCGCCCGTTAGCCTGGGAAGCGTTGGATCTAACGAGGATGCAAGCT
Sb	Sb-15036	fwd	-2.7799	#N/A	-2.07175	-1.86966	-1.11247	4	3215260	3215429	66.4706	CTCATGCGTATTTGAGAGAAAAAAAAAGCGTGAGATGGCGCGGGCCGCCACCGACGCTGGGTTGGAGGTGTGCGGGTGGCGGAGCCCGACCAGCACACGGACATGGGCCACGTTCGCGGCGCTGGTGAACTCGGCGGACGTGATGGTGGGCGTGCACGGCGCCGGGCTCA
Sb	Sb-15036	rev	-1.51795	-1.15259	-0.143843	#N/A	-2.71569	4	3215260	3215429	66.4706	TGAGCCCGGCGCCGTGCACGCCCACCATCACGTCCGCCGAGTTCACCAGCGCCGCGAACGTGGCCCATGTCCGTGTGCTGGTCGGGCTCCGCCACCCGCACACCTCCAACCCAGCGTCGGTGGCGGCCCGCGCCATCTCACGCTTTTTTTTTCTCTCAAATACGCATGAG
Sb	Sb-15037	fwd	0.249252	-0.32691	-0.326113	-0.29414	-1.13632	4	3215782	3215951	37.0588	AAAATGCTACAGTGTCAATTTTTCAAAAAATTTTAGAACTAAACAAGGCTCAGATCCTTGTTTAGTTAAAAAAAAATTACAAAATGGATAAAAAGTCAGGTTTGTCAATGCGGCCCATCCGAAGCAAGGGTTGTTGCTGCTTTGAGACTCCCAAAGTCCCAAACTCCAGG
Sb	Sb-15037	rev	-0.442281	-1.41406	-0.473572	-0.489128	-2.43052	4	3215782	3215951	37.0588	CCTGGAGTTTGGGACTTTGGGAGTCTCAAAGCAGCAACAACCCTTGCTTCGGATGGGCCGCATTGACAAACCTGACTTTTTATCCATTTTGTAATTTTTTTTTAACTAAACAAGGATCTGAGCCTTGTTTAGTTCTAAAATTTTTTGAAAAATTGACACTGTAGCATTTT
Sb	Sb-15038	fwd	1.03142	1.39996	0.946468	0.835769	-0.156516	4	3227189	3227358	54.7059	TTGGATGCGACTCGGCTTTGTTTGGACTTTGGAGAAGTCGGTTGCTTGTACCACAAATGAACGGTCCGGATCGCAGATACCGACCAATCAACGGACGAGATCGCAGATACCACATGGGAAGGGCGTCTCCCGCTAGCAACTAGCTAGCCCCCTTCCCCATTCTCGCATCG
Sb	Sb-15038	rev	0.42319	0.528195	0.728705	0.269873	-0.278153	4	3227189	3227358	54.7059	CGATGCGAGAATGGGGAAGGGGGCTAGCTAGTTGCTAGCGGGAGACGCCCTTCCCATGTGGTATCTGCGATCTCGTCCGTTGATTGGTCGGTATCTGCGATCCGGACCGTTCATTTGTGGTACAAGCAACCGACTTCTCCAAAGTCCAAACAAAGCCGAGTCGCATCCAA
Sb	Sb-15039	fwd	-1.96962	-1.52582	-1.45267	#N/A	-1.35488	4	3234193	3234362	44.7059	GTACAGAATGCTGAAACCGGTAGCCCTGTCCGTCCATGCTGAAATTCAAATTTATTACCGAGGAAAAAACCTTGCATAAAAAACATACATTTCGAAGAAGATTACGAATTTCCTGGCGTATGATACGAGCCATGGTCGGGACGCGTTGGCCTGCAGTCGTTCACCAACTT
Sb	Sb-15039	rev	-1.69941	-1.06354	-1.93631	-2.0538	-1.31784	4	3234193	3234362	44.7059	AAGTTGGTGAACGACTGCAGGCCAACGCGTCCCGACCATGGCTCGTATCATACGCCAGGAAATTCGTAATCTTCTTCGAAATGTATGTTTTTTATGCAAGGTTTTTTCCTCGGTAATAAATTTGAATTTCAGCATGGACGGACAGGGCTACCGGTTTCAGCATTCTGTAC
Sb	Zm-26016(Sb)	fwd	-2.40277	-2.2273	-1.76935	-1.2847	-0.717347	4	3234430	3234599	77.0588	CGACGCACGCGTTGGCGTAACGGGCCGACCAAGCCCTGCCTGCCTGCCTGCCCAAGTGCCCATGGCCGGGTTCGCGCGCGCCACCGCCTCCGCGTCCCCGTCGCCGGCGGCGGCGCTGCTCACCGGCGAGCGCCTCGTGGTCTTCCTCTTCGCGGCCCGCGTGGCGCTCG
Sb	Zm-26016(Sb)	rev	-0.921456	#N/A	-1.28521	-1.87449	-1.84705	4	3234430	3234599	77.0588	CGAGCGCCACGCGGGCCGCGAAGAGGAAGACCACGAGGCGCTCGCCGGTGAGCAGCGCCGCCGCCGGCGACGGGGACGCGGAGGCGGTGGCGCGCGCGAACCCGGCCATGGGCACTTGGGCAGGCAGGCAGGCAGGGCTTGGTCGGCCCGTTACGCCAACGCGTGCGTCG
Sb	Sb-15040	fwd	-0.128101	-0.42924	0.264266	-0.538293	-1.71489	4	3241515	3241684	63.5294	AACGCGCACCGGCCCATTTAAAAACGAGCCAAGCCCACCTCCCACCGCAAGAGAGAGCCGAGACGAATCGCACGAAACGAAACCCTACCGGGCGCACGTACGCACGTCCGGGCCCCCGACGCGAGCGAGAGCGAGACGCCCAAGAGGCAGAAGAGGCAAAGTGAGGAACG
Sb	Sb-15040	rev	-0.124773	-0.264996	0.60886	-0.199426	-0.835506	4	3241515	3241684	63.5294	CGTTCCTCACTTTGCCTCTTCTGCCTCTTGGGCGTCTCGCTCTCGCTCGCGTCGGGGGCCCGGACGTGCGTACGTGCGCCCGGTAGGGTTTCGTTTCGTGCGATTCGTCTCGGCTCTCTCTTGCGGTGGGAGGTGGGCTTGGCTCGTTTTTAAATGGGCCGGTGCGCGTT
Sb	Sb-15041	fwd	1.0435	0.0174565	0.304665	0.812361	-2.46706	4	3248034	3248203	51.1765	AGTGGTATTAGGGTAGAGTCTGTGCCAAATGGACTGCTAATCCTATCATCTTTGTTTCCCAGGTCCATGGATTCACAACTGGAGGTCCAGTTGTAGCACAGGGCCCATGGGCTTCATAGCGTGCAGAAGTCATCGGGCTGGGCTAGGCTTCTGTGCAACAGTGAGGTTCT
Sb	Sb-15041	rev	0.856954	-1.27406	0.363501	-0.0339955	-1.89739	4	3248034	3248203	51.1765	AGAACCTCACTGTTGCACAGAAGCCTAGCCCAGCCCGATGACTTCTGCACGCTATGAAGCCCATGGGCCCTGTGCTACAACTGGACCTCCAGTTGTGAATCCATGGACCTGGGAAACAAAGATGATAGGATTAGCAGTCCATTTGGCACAGACTCTACCCTAATACCACT
Sb	Sb-15042	fwd	-1.69041	-2.62265	-1.25124	-1.84637	-1.078	4	3253880	3254049	42.9412	GATGGATCGGAGGCGTCTAGAGAGGTGGTAGAAGAGAGATCGTTGGCGCCACCTATATATACGTCAAGCAGGAAAAACTACTAGCTGCTGCAAGTATTCATAATAAGTGCATTTTTTTTTTCGCGAGGAACAAAAGTATATAGCATAGAGTGGGGCATGGTCACTGTATT
Sb	Sb-15042	rev	-2.0315	-2.92328	-0.993572	-0.705293	-0.981452	4	3253880	3254049	42.9412	AATACAGTGACCATGCCCCACTCTATGCTATATACTTTTGTTCCTCGCGAAAAAAAAAATGCACTTATTATGAATACTTGCAGCAGCTAGTAGTTTTTCCTGCTTGACGTATATATAGGTGGCGCCAACGATCTCTCTTCTACCACCTCTCTAGACGCCTCCGATCCATC
Sb	Sb-15043	fwd	0.154098	-0.113417	1.02562	0.418397	-1.91664	4	3257311	3257480	54.7059	GAAAGAGCGATGACGTACTGGGCCCACCCAAGGCCCAGAGCCAAGATGTTCGACAGCTTAACGGGGCTTACTGAGTTCAAAGCCCTTTTCGGCCTAAAAAGGCCCACTAAGAAGACACAGCCCTCCTAGACCTAGTTACGAATCCGGTGGGCCCGAAAGAACAATCGCCC
Sb	Sb-15043	rev	0.939693	0.548454	1.12433	0.779028	-1.61107	4	3257311	3257480	54.7059	GGGCGATTGTTCTTTCGGGCCCACCGGATTCGTAACTAGGTCTAGGAGGGCTGTGTCTTCTTAGTGGGCCTTTTTAGGCCGAAAAGGGCTTTGAACTCAGTAAGCCCCGTTAAGCTGTCGAACATCTTGGCTCTGGGCCTTGGGTGGGCCCAGTACGTCATCGCTCTTTC
Sb	Zm-23372(Sb)	fwd	-1.57278	-1.29816	-1.23534	-1.26685	-1.49748	4	3257633	3257802	77.6471	GCGGCTGCGACGGCTCGGCCGGCGCCGCGGGGCTGGGGTTCTCGGGGGGAGCCATGCCTGCCTGAGGGGCTCGGCGGCTGGTCCACCGGAAGGACCGACGGGTAGGGCTAGGGTTGGGCTCGCGGCGCTACGCGGGGAGCCTCCGCCGGTCGCGTGCGGCGCAAGTGAGG
Sb	Zm-23372(Sb)	rev	-2.40953	-3.08208	-2.53301	#N/A	-1.34408	4	3257633	3257802	77.6471	CCTCACTTGCGCCGCACGCGACCGGCGGAGGCTCCCCGCGTAGCGCCGCGAGCCCAACCCTAGCCCTACCCGTCGGTCCTTCCGGTGGACCAGCCGCCGAGCCCCTCAGGCAGGCATGGCTCCCCCCGAGAACCCCAGCCCCGCGGCGCCGGCCGAGCCGTCGCAGCCGC
Sb	Sb-15044	rev	2.63939	1.58513	1.82705	1.24168	-0.81933	4	3276664	3276833	42.3529	CCCGCGACGTGCGGCCCAGGAGGAGGAATGCATTAGTCTTCGGGCCCGGATGGGTTAATGTAATGCAAAACAAAAAAAAAAAAAGTCTACTTTTCCTCCCAACTTTTACGAAAGTTCGTTTTTTCTCTTTCAACGTCAAAACCGGGCAAACCACCTCTATTAAATTTTTT
Sb	Sb-15045	fwd	-0.811431	0.241066	-0.180754	-0.653724	1.21199	4	3282439	3282608	58.2353	AAATTCCTTCCTGGGTAAGGTACGGTCCTGCCTTTGACTGACTGACGAAGTTGGCCAGCAATAATTGTCTCAGCGTCCAAGGTTCTTCCTGCCGTCCGATCAGCCGCCCAGGATCATCCCAGCCGTCCGTCCTCTGCCCCTAGCGTCAACTGCCAACAGGAGGCGTGCGC
Sb	Sb-15045	rev	-0.572672	0.256186	0.292329	-0.560903	1.01195	4	3282439	3282608	58.2353	GCGCACGCCTCCTGTTGGCAGTTGACGCTAGGGGCAGAGGACGGACGGCTGGGATGATCCTGGGCGGCTGATCGGACGGCAGGAAGAACCTTGGACGCTGAGACAATTATTGCTGGCCAACTTCGTCAGTCAGTCAAAGGCAGGACCGTACCTTACCCAGGAAGGAATTT
Sb	Sb-15046	fwd	-1.78912	-1.88066	0.207003	#N/A	-0.505942	4	3290449	3290618	50	TGTTAGGTCTTGTTTGTATTAGGAAATGGATCCTGCTGATGCTGCCAGAAATAAACTCCTAAAAGAGACTGCTGGATATTCGGCCTTGGCAGCGCGTGAAAAGGATCTCCACTCCACTCGACCCCAGCGCAAGGAAGCAAGGAGTACATGTTATCCGGTCCGGTCCTGAG
Sb	Sb-15046	rev	-2.53816	-2.63474	#N/A	#N/A	-1.0355	4	3290449	3290618	50	CTCAGGACCGGACCGGATAACATGTACTCCTTGCTTCCTTGCGCTGGGGTCGAGTGGAGTGGAGATCCTTTTCACGCGCTGCCAAGGCCGAATATCCAGCAGTCTCTTTTAGGAGTTTATTTCTGGCAGCATCAGCAGGATCCATTTCCTAATACAAACAAGACCTAACA
Sb	Sb-15047	rev	-2.07769	-2.13044	-1.22248	#N/A	-0.179809	4	3293610	3293779	63.5294	AGAGAGAGAGGCATGGTATGGCATCTCGGTCGAGTTGCTCCGTCTCCTCCTGCAGCGTTGTTTGCCCAAAAAGAAAACGGCCGTGTGGGTGTGGCGGGTGCGGTCCAGGCGCGCGCGCGGGGGCAGCGTCGACACGCCACTACTGTACCTGTACTACGTCGACGGCAGGC
Sb	Sb-15048	fwd	0.213912	-0.742423	-0.94389	-0.00439776	-1.14898	4	3297056	3297225	51.1765	ATTTTTGGGCAAGCATATGGAAGCATGGACAGATGTTGTGGAAATTTGGCCACTTGCATTGGTGGACGGGTGGTACCTCCTACGGTCGGTCGCCTCCATCTTCATATGCGGACGTCCACGGTCCATTCGCTGTACCAGCACTTGCACTCATCTTGCCCTTTTTTTCCCAT
Sb	Sb-15048	rev	-0.891672	-1.10058	-1.51096	-0.804114	-0.940252	4	3297056	3297225	51.1765	ATGGGAAAAAAAGGGCAAGATGAGTGCAAGTGCTGGTACAGCGAATGGACCGTGGACGTCCGCATATGAAGATGGAGGCGACCGACCGTAGGAGGTACCACCCGTCCACCAATGCAAGTGGCCAAATTTCCACAACATCTGTCCATGCTTCCATATGCTTGCCCAAAAAT
Sb	Sb-15049	fwd	-1.10817	1.1106	-1.94877	-0.5655	-1.79565	4	3300943	3301112	47.0588	GCCCGTTCGCAGTCGAATGTTGTGACACAAACTTTTGATATGCGAAACTTATCCTGACTCATTAAGGGGTCCCAAATCTTGTAGCACAATCCCAAATTATGTGCATGATGATGAAATGGCGCACAAGGGGGAGAGAGAGAGAGAGACTTTGTGGGGTGTGCGTAGCACTG
Sb	Sb-15049	rev	-1.3276	0.133621	-1.33941	-1.19132	-0.768669	4	3300943	3301112	47.0588	CAGTGCTACGCACACCCCACAAAGTCTCTCTCTCTCTCTCCCCCTTGTGCGCCATTTCATCATCATGCACATAATTTGGGATTGTGCTACAAGATTTGGGACCCCTTAATGAGTCAGGATAAGTTTCGCATATCAAAAGTTTGTGTCACAACATTCGACTGCGAACGGGC
Sb	Sb-15050	fwd	2.27187	2.37885	2.51709	2.0127	-1.03266	4	3303374	3303543	60.5882	GCCCAAAACGCCGTGTGGGCCCTGCTAATGGCACGGGTCCCACAGGCAGCAGGGGAGAAAGGGACCTGATGAGAGGGTGGCTTGTCTCATCCTCTGGCCTCCAATCCCCAAGCCCTCTAAAACCCCACCCTGTACCCCCTTCTCTTGAACCCTTTCTTCCTCCTCCCCCA
Sb	Sb-15050	rev	1.13556	0.746543	1.75976	0.657995	-1.20806	4	3303374	3303543	60.5882	TGGGGGAGGAGGAAGAAAGGGTTCAAGAGAAGGGGGTACAGGGTGGGGTTTTAGAGGGCTTGGGGATTGGAGGCCAGAGGATGAGACAAGCCACCCTCTCATCAGGTCCCTTTCTCCCCTGCTGCCTGTGGGACCCGTGCCATTAGCAGGGCCCACACGGCGTTTTGGGC
Sb	Sb-15051	fwd	0.53678	-1.1194	0.442133	#N/A	-1.71254	4	3305964	3306133	39.4118	TTGCAAAGGGTCATTTTGGGCTCAATTTTGATGCCCCTTAGGCCAATGATAGATCAACTGCAACAAACTCTAGGCCCAACTCAGTTGGCTGTTCTGCAATTTGCTCAGGCACATGCCAATATTTGGACCTGTCATATTATCATATATATATATGACAAAACCATAATTAC
Sb	Sb-15051	rev	0.818118	-1.19923	1.18886	0.449397	-0.577129	4	3305964	3306133	39.4118	GTAATTATGGTTTTGTCATATATATATATGATAATATGACAGGTCCAAATATTGGCATGTGCCTGAGCAAATTGCAGAACAGCCAACTGAGTTGGGCCTAGAGTTTGTTGCAGTTGATCTATCATTGGCCTAAGGGGCATCAAAATTGAGCCCAAAATGACCCTTTGCAA
Sb	Zm-26037(Sb)	fwd	-1.80198	-2.22782	-1.23827	-1.2338	-1.45233	4	3306610	3306779	44.7059	TTCATCATAGCAAAGCTTCTGAAGTCCTGACATGTTCTGTGTTCTGTTCTGCTGTGGTTCTTGCAGGGAAGGTTTGTTAGGAGCCCATCTCTTCTTCAGCAAGCCCTGGAGGAAGAGAGCTAGCTAGACAGACAGTGATCTTTGCTGGCCTTTTCTCTTTTTTTTTTATC
Sb	Zm-26037(Sb)	rev	-1.97201	-2.0199	-1.13057	-1.94922	-1.30403	4	3306610	3306779	44.7059	GATAAAAAAAAAAGAGAAAAGGCCAGCAAAGATCACTGTCTGTCTAGCTAGCTCTCTTCCTCCAGGGCTTGCTGAAGAAGAGATGGGCTCCTAACAAACCTTCCCTGCAAGAACCACAGCAGAACAGAACACAGAACATGTCAGGACTTCAGAAGCTTTGCTATGATGAA
Sb	Zm-23362(Sb)	fwd	-0.171418	-2.1918	-0.846227	-0.193787	-1.06607	4	3307448	3307617	42.9412	CAACCAATTGCCATCTGACCAATTTCATCTGCGCTGTCCATGCCGTTGGTTGGAGTTTTGCCTAGATGTCTGGATAACTGAGCTAAGCAGGTTTGTGCCTCTGCCAAATCATTTCGCTCTTTTGTCTGATGCACTGCAAGTAAAAAAAGATACCATCTGAAATATCTGAT
Sb	Zm-23362(Sb)	rev	-2.03283	-1.84739	-0.475821	-1.70529	-1.24186	4	3307448	3307617	42.9412	ATCAGATATTTCAGATGGTATCTTTTTTTACTTGCAGTGCATCAGACAAAAGAGCGAAATGATTTGGCAGAGGCACAAACCTGCTTAGCTCAGTTATCCAGACATCTAGGCAAAACTCCAACCAACGGCATGGACAGCGCAGATGAAATTGGTCAGATGGCAATTGGTTG
Sb	Sb-15052	fwd	-0.543115	-1.18188	0.333024	-0.807331	-2.36496	4	3312345	3312514	78.8235	GGCCGTCGATGCGCCGCGGCCGGGCGCCGCGCGGCCGTCGGATGCGGGGCGCTACGTCGCGCGCGCCCGAGTCCGACACGGAAGTCGGGGCGACCGGGAAGGGAAGGGAGGAACGGACGCGACGCGACGGGGCGGGGCGGGGCGGGCGGCACCCATATGTCCCATGCCCA
Sb	Sb-15052	rev	-0.576506	#N/A	#N/A	#N/A	0.18067	4	3312345	3312514	78.8235	TGGGCATGGGACATATGGGTGCCGCCCGCCCCGCCCCGCCCCGTCGCGTCGCGTCCGTTCCTCCCTTCCCTTCCCGGTCGCCCCGACTTCCGTGTCGGACTCGGGCGCGCGCGACGTAGCGCCCCGCATCCGACGGCCGCGCGGCGCCCGGCCGCGGCGCATCGACGGCC
Sb	Sb-15053	fwd	2.72057	1.67653	3.2862	2.88477	-1.37191	4	3315367	3315536	48.2353	CAACTGGCTGTCGGTGAGGAAGTTAATCTCTTCCAGACATTTTTATTTTTACATTTACATTCTGCGGGAGCTCCCCGTGCAGCCAGGGTGGCCACGTCTCTCCAAATCTTCTCGACCGTCGGATTCCGCAATCGACGCTCTAGAATGAATCCCCGATTTTATACAGTGTA
Sb	Sb-15053	rev	2.23544	0.518212	2.75376	2.4822	-1.67615	4	3315367	3315536	48.2353	TACACTGTATAAAATCGGGGATTCATTCTAGAGCGTCGATTGCGGAATCCGACGGTCGAGAAGATTTGGAGAGACGTGGCCACCCTGGCTGCACGGGGAGCTCCCGCAGAATGTAAATGTAAAAATAAAAATGTCTGGAAGAGATTAACTTCCTCACCGACAGCCAGTTG
Sb	Sb-15054	fwd	-2.60719	#N/A	-2.0234	-2.37216	-0.307699	4	3331758	3331927	57.0588	TTTTGGTTTTTAGAAACTAAACAAGGCCTTATGCCAGAAGCAGCAGTTTTTGCGCGAGGAACAGAACATGTGAAGAGCAGACGGCGTGTGGGGACCCGCAACTTGCGAGAGGGAGACGCGAAAGCCGTCGCGTTCCGTCCGTGCTCCGGCGTCTCGAACCGACACCGGCC
Sb	Sb-15054	rev	-1.87847	-1.81147	-1.49486	-1.90665	-0.557812	4	3331758	3331927	57.0588	GGCCGGTGTCGGTTCGAGACGCCGGAGCACGGACGGAACGCGACGGCTTTCGCGTCTCCCTCTCGCAAGTTGCGGGTCCCCACACGCCGTCTGCTCTTCACATGTTCTGTTCCTCGCGCAAAAACTGCTGCTTCTGGCATAAGGCCTTGTTTAGTTTCTAAAAACCAAAA
Sb	Sb-sh736	fwd	-2.30668	-2.96811	-1.4745	-2.46301	-0.934564	4	3341711	3341880	43.5294	ATGTCCATAGCAAGTTATCTAAGCAAAAGCAGTTTGCACTAATACCGTGATTCCTTTTGAAAATGTTACCGGATGCTTGAGCCATATTGGCAGCTGCGAGACATCTTCAGGTGCATTTTCACCCATCTTCCTGGTGCTGTGATCCCGTCATAGCTTATTAGTTTAGGTCC
Sb	Sb-sh736	rev	-2.59607	-2.53114	-1.8345	-2.20863	-1.60562	4	3341711	3341880	43.5294	GGACCTAAACTAATAAGCTATGACGGGATCACAGCACCAGGAAGATGGGTGAAAATGCACCTGAAGATGTCTCGCAGCTGCCAATATGGCTCAAGCATCCGGTAACATTTTCAAAAGGAATCACGGTATTAGTGCAAACTGCTTTTGCTTAGATAACTTGCTATGGACAT
Sb	Sb-15055	fwd	-0.576406	#N/A	1.35652	0.0180033	-1.38972	4	3343239	3343408	49.4118	CGTGCTAGCCCTGTAGCCAGTAGCCAGTACTAGCTGTTCGATGTCGATGTGACGTTAAAATGGATGGCGCAGATAATCACAGATAGATACCGCTTTCACCCCTCGCTCTCGCTCTCACTTCTTCACTCTACCCTTTTTTTTACACTTATGGAAGCTCTAGGAGCGCGCTC
Sb	Sb-15055	rev	0.195862	0.162979	0.379771	0.10634	-1.39979	4	3343239	3343408	49.4118	GAGCGCGCTCCTAGAGCTTCCATAAGTGTAAAAAAAAGGGTAGAGTGAAGAAGTGAGAGCGAGAGCGAGGGGTGAAAGCGGTATCTATCTGTGATTATCTGCGCCATCCATTTTAACGTCACATCGACATCGAACAGCTAGTACTGGCTACTGGCTACAGGGCTAGCACG
Sb	Sb-15056	fwd	-0.754535	-0.660735	-0.307752	#N/A	-1.10884	4	3357605	3357774	68.2353	TTTGGGCCAGTGTGTCTTCCTGGGCCGGCCCAGCAGGACCCATTAACCCACGCGCTGTACGTAAACCGCCCACCCTTCCTCGGCACGCCAGCTGGCACGGGGCCGCACGGCACGGCACGCACCGCCTCCGCCGCGGCGTGTGTGCGCTGATGAGTGATGAATGATCGCCG
Sb	Sb-15056	rev	0.802782	0.381003	1.21584	1.39129	-1.02113	4	3357605	3357774	68.2353	CGGCGATCATTCATCACTCATCAGCGCACACACGCCGCGGCGGAGGCGGTGCGTGCCGTGCCGTGCGGCCCCGTGCCAGCTGGCGTGCCGAGGAAGGGTGGGCGGTTTACGTACAGCGCGTGGGTTAATGGGTCCTGCTGGGCCGGCCCAGGAAGACACACTGGCCCAAA
Sb	Sb-15057	fwd	-1.81448	-2.41979	-1.73036	-2.37283	-1.75824	4	3362136	3362305	45.2941	AGTACTAATACCTGTGCCTGGTGCTGGGTAGGTTACGAATGCAACTCAGCTAATTACTCGCTTAAGAGATCCAGGCTGTCTACTAAAGCTGGGTACTTTGGTTGTTTTGTTCTTTCAGCCCATATGGTCCATTTGTTCCTGCACCTCCAGAGATAGCCATGCAGATGATT
Sb	Sb-15057	rev	-2.2822	-2.04056	-2.18579	-1.82828	-1.43646	4	3362136	3362305	45.2941	AATCATCTGCATGGCTATCTCTGGAGGTGCAGGAACAAATGGACCATATGGGCTGAAAGAACAAAACAACCAAAGTACCCAGCTTTAGTAGACAGCCTGGATCTCTTAAGCGAGTAATTAGCTGAGTTGCATTCGTAACCTACCCAGCACCAGGCACAGGTATTAGTACT
Sb	Sb-15058	fwd	-1.32149	-1.27543	-0.276491	-1.83794	0.347158	4	3365456	3365625	67.0588	TGCTTTTAGCCCCCTCTGCGCGTCTGCCCCCCCAACCCCTCCTGCCCTCCTATAAAAACCACCCGCCTCCATCTCCCCTCCGCACTCCATCGTCTCGCCGCCGTTCCCCGCAACCTGTCGACCCAATCTCACCCGACCCGGCGCGTCGTCACCCTCCAGATCTCCCGCCC
Sb	Sb-15058	rev	-1.0516	-1.20406	-0.964015	-0.590233	-1.3571	4	3365456	3365625	67.0588	GGGCGGGAGATCTGGAGGGTGACGACGCGCCGGGTCGGGTGAGATTGGGTCGACAGGTTGCGGGGAACGGCGGCGAGACGATGGAGTGCGGAGGGGAGATGGAGGCGGGTGGTTTTTATAGGAGGGCAGGAGGGGTTGGGGGGGCAGACGCGCAGAGGGGGCTAAAAGCA
Sb	Sb-15059	fwd	-1.05703	-0.272437	-0.0105763	-0.0783192	-1.13868	4	3375922	3376091	51.1765	TCCCCCTCTCCCTCTACTCTCCTCCTCTTGCTGGAAGCGGCTTCTCGCTTTCGTGTGGATTGCTGGCGAGTGGCGACCCAGAGGGGAGGAGAGAGACGAGACGGAGAGAAAAAGTTTTTTTTTTTTTTTTTTTTTTTGGGACGGAGGTTTGGGTTTGGTTGGGAAGGATG
Sb	Sb-15060	fwd	-0.4608	0.0105189	0.284817	-0.582503	-1.50592	4	3378838	3379007	52.3529	CTATTTTGTAAAAAAAAAAATTGAACTAAACAAAGGCTTGGTTCGTTGGTTGCAGGCCAAAACAAATCGCAACGGGCTGGGCCCGTAGGCCATCAGCGCCGCCTGTCGCACACGGCTCGGCTGTTCAGATTGTCAGGCCCATTGGCTGTCCCCTCGCGAATCCAACGCTT
Sb	Sb-15060	rev	-0.127033	-0.456967	0.282698	-0.268735	-2.65414	4	3378838	3379007	52.3529	AAGCGTTGGATTCGCGAGGGGACAGCCAATGGGCCTGACAATCTGAACAGCCGAGCCGTGTGCGACAGGCGGCGCTGATGGCCTACGGGCCCAGCCCGTTGCGATTTGTTTTGGCCTGCAACCAACGAACCAAGCCTTTGTTTAGTTCAATTTTTTTTTTTACAAAATAG
Sb	Sb-15061	fwd	-0.829884	-2.07854	-1.10881	0.458873	-2.42189	4	3387769	3387938	53.5294	ACAGGACCCAAGGAGGTGTGCGGTACAGACGTACTGTGTAGTGTGGTACAGTACAGAGCGCAACACAACAGGTCGTGTGGTCATGGATGGACGGTCCTCCTGGACAAGTGCTGATCAATGTGCATGGCATACGCGTACACCGGAGAATATAGCGCAAGCTGGCAGATAGA
Sb	Sb-15061	rev	0.283591	-1.3257	-0.948247	0.741841	-2.1958	4	3387769	3387938	53.5294	TCTATCTGCCAGCTTGCGCTATATTCTCCGGTGTACGCGTATGCCATGCACATTGATCAGCACTTGTCCAGGAGGACCGTCCATCCATGACCACACGACCTGTTGTGTTGCGCTCTGTACTGTACCACACTACACAGTACGTCTGTACCGCACACCTCCTTGGGTCCTGT
Sb	Sb-15062	fwd	-1.11313	-0.923406	-1.33774	-0.682733	-2.90678	4	3390682	3390851	68.8235	AGAAATGAATCTGACCCTGCGACGGAAGGTGAGTGATGGAGCAAGCGCAACAAGGCAGCACCCCGACGACGACCGTGAGCGACAGGACAGGCGGCGAAGAAGAGCTCGCCCGGGGGCCGGGGGCGTTGACCGGGTCCGGGTCCCGGTCCGTCCAGTCGCGGCGCCTCCCG
Sb	Sb-15062	rev	-1.59715	-2.00934	-1.56579	-1.0571	-2.08922	4	3390682	3390851	68.8235	CGGGAGGCGCCGCGACTGGACGGACCGGGACCCGGACCCGGTCAACGCCCCCGGCCCCCGGGCGAGCTCTTCTTCGCCGCCTGTCCTGTCGCTCACGGTCGTCGTCGGGGTGCTGCCTTGTTGCGCTTGCTCCATCACTCACCTTCCGTCGCAGGGTCAGATTCATTTCT
Sb	Sb-15063	fwd	0.0817008	-0.470645	1.24973	0.277166	-1.87426	4	3395009	3395178	41.1765	ATGATTTAGGTCCATTAGAAAACTAACTGAAACGGGTCTTGGCTCAAAAAATGTAACAGGCTAAAAGAAACGGGTCAACATGTTAATAGTCTCTAACATGAGCCACACAAGCCCACTATGGACCAGCTTGCAACAAGATTTAGCCCATAAATCGGGTCGCTCATTACATG
Sb	Sb-15063	rev	0.662713	1.18442	1.14044	-0.0502819	-1.44418	4	3395009	3395178	41.1765	CATGTAATGAGCGACCCGATTTATGGGCTAAATCTTGTTGCAAGCTGGTCCATAGTGGGCTTGTGTGGCTCATGTTAGAGACTATTAACATGTTGACCCGTTTCTTTTAGCCTGTTACATTTTTTGAGCCAAGACCCGTTTCAGTTAGTTTTCTAATGGACCTAAATCAT
Sb	Sb-15064	fwd	-3.4667	-1.22403	-2.37873	-3.41619	-1.95567	4	3415641	3415810	53.5294	GTCGCCGGCAGCTCCCTACCTACCGTACACCGTATATATACCCATGCATGCATGCAGCTTTGGTCTACGTACTAGGCGACAAAAAAGATGCACTACGCCCGTACGGCGCTGGAGCTACGTGCTGCTCATCCACCTGACCTCTTGCATGCGTCCATTATTGGTCATCTATC
Sb	Sb-15064	rev	-2.92921	-2.17127	-1.95041	-3.00254	-2.61221	4	3415641	3415810	53.5294	GATAGATGACCAATAATGGACGCATGCAAGAGGTCAGGTGGATGAGCAGCACGTAGCTCCAGCGCCGTACGGGCGTAGTGCATCTTTTTTGTCGCCTAGTACGTAGACCAAAGCTGCATGCATGCATGGGTATATATACGGTGTACGGTAGGTAGGGAGCTGCCGGCGAC
Sb	Sb-15065	fwd	#N/A	#N/A	-1.16305	#N/A	-2.23437	4	3427655	3427824	54.7059	GGGAGGGTCAAAGGAGGTATAGTACCCCCCAAGTCCTCCTAGGACACACGCTGATGAAAAAAGGCTGCAGCAGAGCGCCCCCCATTCCTCTGCCACCAAACCACATTGATGAGCCATGAATCCCTCTGTTGGAGCAGAGAACATTGAGAGGACTAGGAAGGAGGAGGCCT
Sb	Sb-15065	rev	-0.963221	-1.56218	-0.678811	-1.47994	-1.32817	4	3427655	3427824	54.7059	AGGCCTCCTCCTTCCTAGTCCTCTCAATGTTCTCTGCTCCAACAGAGGGATTCATGGCTCATCAATGTGGTTTGGTGGCAGAGGAATGGGGGGCGCTCTGCTGCAGCCTTTTTTCATCAGCGTGTGTCCTAGGAGGACTTGGGGGGTACTATACCTCCTTTGACCCTCCC
Sb	Sb-15066	fwd	-1.8785	-1.99682	-1.02636	-1.56604	-2.49441	4	3428490	3428659	55.8824	GTTCCGTCACGTTGCCACCACTGTTGCTGCCATCACCGGCTTGTCTGTTGGCACGTCGTACATGCTCAGTTATGCTTCCAGGCCGCTCAATGTACTCTAGTCCTAGAGGAGAGCTACAACCATCACACTGGCGGGCCACAGCCACTACTGTCTACTGTACTCCTCAGGGG
Sb	Sb-15066	rev	-2.86967	-2.32931	-1.49816	-2.40499	-2.49439	4	3428490	3428659	55.8824	CCCCTGAGGAGTACAGTAGACAGTAGTGGCTGTGGCCCGCCAGTGTGATGGTTGTAGCTCTCCTCTAGGACTAGAGTACATTGAGCGGCCTGGAAGCATAACTGAGCATGTACGACGTGCCAACAGACAAGCCGGTGATGGCAGCAACAGTGGTGGCAACGTGACGGAAC
Sb	Sb-15067	fwd	-1.16565	-1.67205	-1.35968	-1.38978	-0.599645	4	3446444	3446613	50.5882	TCCTTGCGGCCCTAGAGATCTGGCCGGATCCACCGACGACAGCTCCTCCACTCAAAAAGTGAATCTGTGTCTGAGATTCACCGTCGAGCCACTCCACTAGTCGACGTGAGATCTACCATAGAAGCGTTTGGCTACATACTTTAGATTCAGATTTGGGCAGGGCATTTTGT
Sb	Sb-15067	rev	-1.5133	-2.44643	-0.719362	-1.0264	-0.41145	4	3446444	3446613	50.5882	ACAAAATGCCCTGCCCAAATCTGAATCTAAAGTATGTAGCCAAACGCTTCTATGGTAGATCTCACGTCGACTAGTGGAGTGGCTCGACGGTGAATCTCAGACACAGATTCACTTTTTGAGTGGAGGAGCTGTCGTCGGTGGATCCGGCCAGATCTCTAGGGCCGCAAGGA
Sb	Sb-15068	fwd	1.15555	3.77248	1.61742	0.952117	0.939001	4	3452004	3452173	54.7059	ACTTGTGGATGGGGCCCACACACCCCACAGGGTGGCCAGGACGCGTTGCCGTCTGATTTGTCTGGCCTACTCTGGATGACCGGATCAATGGCCACGCTGCAAATCAGGTTGAAAACAAAATCCTATCGTGTTTAGCCATCCTAATCGCCCTCCCTCGTGGCAAATTGGCA
Sb	Sb-15068	rev	1.47375	4.15508	1.88568	1.01242	-0.00135726	4	3452004	3452173	54.7059	TGCCAATTTGCCACGAGGGAGGGCGATTAGGATGGCTAAACACGATAGGATTTTGTTTTCAACCTGATTTGCAGCGTGGCCATTGATCCGGTCATCCAGAGTAGGCCAGACAAATCAGACGGCAACGCGTCCTGGCCACCCTGTGGGGTGTGTGGGCCCCATCCACAAGT
Sb	Sb-15069	fwd	-0.922285	0.646828	0.196218	-0.679103	0.88807	4	3453800	3453969	68.8235	AGGACGACCCACCCACCCACACTGCCCACCCGGGCCCACCCCCCGTGCTCCGCGCTGCCGCCGTAGTGTACGTACGTGTCCGTGTACCCTCTTTCCGTGCGTGGACGTCGACGTGGACGTAGCAGCAGCAGCCCACCCTCGCAAAGCGACAACTGGCAGGCACCGTGCCC
Sb	Sb-15069	rev	-0.246537	0.475578	0.160199	-0.198268	1.68317	4	3453800	3453969	68.8235	GGGCACGGTGCCTGCCAGTTGTCGCTTTGCGAGGGTGGGCTGCTGCTGCTACGTCCACGTCGACGTCCACGCACGGAAAGAGGGTACACGGACACGTACGTACACTACGGCGGCAGCGCGGAGCACGGGGGGTGGGCCCGGGTGGGCAGTGTGGGTGGGTGGGTCGTCCT
Sb	Sb-15070	fwd	0.0575181	3.9802	0.54296	-0.307261	1.6686	4	3454951	3455120	44.7059	TGCCCCCCTTTTTTGGCTTATCTGGAAAATGTTGTTTGGGCATGAGGGTTATCTTAACCTTCAAAATGTTGCTGTGTCTATCTTTCCTCTAGTTCCGTGCTGACATGCGTGTCTCAAATTCTCGCTCATTTGGTTACTGATGATGTGGGGTCCTCAGTCCTGTCTGATGT
Sb	Sb-15070	rev	-0.319117	3.58484	0.756271	-1.21043	1.23727	4	3454951	3455120	44.7059	ACATCAGACAGGACTGAGGACCCCACATCATCAGTAACCAAATGAGCGAGAATTTGAGACACGCATGTCAGCACGGAACTAGAGGAAAGATAGACACAGCAACATTTTGAAGGTTAAGATAACCCTCATGCCCAAACAACATTTTCCAGATAAGCCAAAAAAGGGGGGCA
Sb	Sb-15071	rev	-2.21096	-2.11906	-1.38062	-2.1212	-1.41612	4	3463143	3463312	67.0588	AGGTTAACCGCGGGGGGTAATCGGGGGGGAGGGGGCAAGGTGGCGGCACTGGACTACTGGAAGGAAGGTGGTGGTGGAGGAGGCAGCGACGAACGAGTGGACGACGACGGCGAGGAGAGGAGAGGCGTTTGGGAAGACGGAGCGCCGGGTGGCCGATCTGCGCCGTTGGA
Sb	Sb-15072	fwd	-0.394083	-0.559915	-0.865301	-1.04476	-1.82615	4	3473588	3473757	42.9412	ACATCAATAATGCACTATCACGCAAAGCATGCATTTTTTTTTCTAGGGACAACTCCAGGGAAAAGCATCTAGGACAGTCCCCAAAAGCTAGTAGAGAGAGAGAGAGAGAGAGAGAGAGAGAGAGAGAGAGAGAGAGAGAAGGCCTATTCCAAATCTTCCCTAAAAAGTGT
Sb	Sb-15072	rev	-2.07186	-1.76693	#N/A	-1.77135	-1.72268	4	3473588	3473757	42.9412	ACACTTTTTAGGGAAGATTTGGAATAGGCCTTCTCTCTCTCTCTCTCTCTCTCTCTCTCTCTCTCTCTCTCTCTCTCTACTAGCTTTTGGGGACTGTCCTAGATGCTTTTCCCTGGAGTTGTCCCTAGAAAAAAAAATGCATGCTTTGCGTGATAGTGCATTATTGATGT
Sb	Sb-15073	fwd	-2.77068	-1.1383	-2.04547	#N/A	1.99062	4	3494196	3494365	69.4118	GGGCAGCTTGGCGCCTGACGAAGACGAAGGTAGTGCGCGACCTGGGAGTCCCTGATGTCGGCACGCCACGCGCTATCCGATTCTCCCCGACGACGTCACGCCAACGCTGAGGCCTGAGGCGAGGCCGGCCGCCACACGCACAGCCAGTGGCCGGCAGCAACCGAACGGGG
Sb	Sb-15073	rev	-1.2508	-1.01669	-0.34861	-1.1324	0.606845	4	3494196	3494365	69.4118	CCCCGTTCGGTTGCTGCCGGCCACTGGCTGTGCGTGTGGCGGCCGGCCTCGCCTCAGGCCTCAGCGTTGGCGTGACGTCGTCGGGGAGAATCGGATAGCGCGTGGCGTGCCGACATCAGGGACTCCCAGGTCGCGCACTACCTTCGTCTTCGTCAGGCGCCAAGCTGCCC
Sb	Sb-15074	fwd	0.0504305	-0.885169	0.711353	0.00576757	-0.735612	4	3494713	3494882	62.9412	CATTCCGTCGAACTCCTGCAGAGCGCAACGGTTACGCGGCACACACCATGGCCTCGAGCCCTCCACCCTCTTAGTGGGCCGGCCCAGGAATATTGGGCCGTTGCCCCGACACGCGGGCTTCCATGGGGCCGGCCTATAGCCTAGAGCTTGGCCTGCTGGTTCTTTTCTTG
Sb	Sb-15074	rev	-0.563805	-1.31478	0.304538	-0.853618	-1.90108	4	3494713	3494882	62.9412	CAAGAAAAGAACCAGCAGGCCAAGCTCTAGGCTATAGGCCGGCCCCATGGAAGCCCGCGTGTCGGGGCAACGGCCCAATATTCCTGGGCCGGCCCACTAAGAGGGTGGAGGGCTCGAGGCCATGGTGTGTGCCGCGTAACCGTTGCGCTCTGCAGGAGTTCGACGGAATG
Sb	Sb-15075	fwd	-0.111127	-0.652768	0.457197	-0.335131	-1.9786	4	3499529	3499698	57.0588	TGATTGGTGAAAGGGCAGCAGTGCAGGTCGGGGAGGCTTTGGCTTGGCATGGCGGTGTCTTCACAAGAGGATGACAGGGACGCCACCTCCAGTGCTGCTATACTGCTTGTGTAGTACCCACACGACAGAGTCCCCGTCTGGTGGGCCCATGACTAGCTTCCATGCTCTTT
Sb	Sb-15075	rev	-1.03388	-1.5327	-0.627954	-1.03275	-2.75319	4	3499529	3499698	57.0588	AAAGAGCATGGAAGCTAGTCATGGGCCCACCAGACGGGGACTCTGTCGTGTGGGTACTACACAAGCAGTATAGCAGCACTGGAGGTGGCGTCCCTGTCATCCTCTTGTGAAGACACCGCCATGCCAAGCCAAAGCCTCCCCGACCTGCACTGCTGCCCTTTCACCAATCA
Sb	Sb-15076	fwd	-0.977423	-1.43977	-0.417077	-1.21674	-0.119696	4	3543305	3543474	58.8235	CCCTGGGACTCGGCACGCGGATCAACGACGCGATGATGCCGCTTTTGCGGTGGGCACCCCCGAGTTCCCGCGTATTCCGGAGTTGCCCCCTCATCGATGCGGTTTGCGATGCGGTTTGGATTGGACGCTGTTATTACGGTCAAAATTGATTAGGCAGAGAGAGAGAGCGC
Sb	Sb-15076	rev	-1.42358	-1.46446	-0.457991	-1.6244	-0.434012	4	3543305	3543474	58.8235	GCGCTCTCTCTCTCTGCCTAATCAATTTTGACCGTAATAACAGCGTCCAATCCAAACCGCATCGCAAACCGCATCGATGAGGGGGCAACTCCGGAATACGCGGGAACTCGGGGGTGCCCACCGCAAAAGCGGCATCATCGCGTCGTTGATCCGCGTGCCGAGTCCCAGGG
Sb	Sb-15077	fwd	-2.15719	-3.69242	-0.889781	-2.49574	-1.54589	4	3548056	3548225	68.2353	GCTCGGGACCGGGCTCTCGGCCTGACAGGTAGGGCCCATGCGCGGACCGGGCGTGCGCAGGCAGGGCCAGTCAGGCTGGCTGGCTTTAATCGTCCTGGTGCCATCTGCCATGCGCAACCAACTGCCACACCGTGCCATGCCAGGAGGTCATCAGCTGCGGGGGAGGCACA
Sb	Sb-15077	rev	-0.767266	-1.53861	-1.08332	-1.13307	-1.07761	4	3548056	3548225	68.2353	TGTGCCTCCCCCGCAGCTGATGACCTCCTGGCATGGCACGGTGTGGCAGTTGGTTGCGCATGGCAGATGGCACCAGGACGATTAAAGCCAGCCAGCCTGACTGGCCCTGCCTGCGCACGCCCGGTCCGCGCATGGGCCCTACCTGTCAGGCCGAGAGCCCGGTCCCGAGC
Sb	Sb-15078	fwd	-1.29007	-1.31218	-1.05496	-1.42694	-2.22488	4	3549169	3549338	66.4706	TCGCGAGTGCCGTTGGTGTCTCTTGGTTGGTTGGTGCGTGCGAGTCGCGACGCGACCACCAGCAGCCGGGCGCCTCTCTCTCTCTGCTCGTCTTCCGTGCGTGCCAGGCCGCGACGTGCCTTCACTCCTCTCCTGTGCAGTGCTCGTTCCGGAGCCCACGGAGTCGAGAG
Sb	Sb-15078	rev	-1.27304	-1.71959	-0.641149	-1.32264	-1.84685	4	3549169	3549338	66.4706	CTCTCGACTCCGTGGGCTCCGGAACGAGCACTGCACAGGAGAGGAGTGAAGGCACGTCGCGGCCTGGCACGCACGGAAGACGAGCAGAGAGAGAGAGGCGCCCGGCTGCTGGTGGTCGCGTCGCGACTCGCACGCACCAACCAACCAAGAGACACCAACGGCACTCGCGA
Sb	Sb-15080	fwd	-2.34489	-1.60954	-1.34689	-2.11874	-3.75599	4	3556772	3556941	64.1176	GTACGGTGCTGGTGGCCGCTGGTGGTCGGTAAAGGTTGCATGCAAATAGGCAATGCAAGGCGGGCGGGCGTCCGCATCCGACACGATGCAGCAGTCTGCGCCCAGGATCGCTACAGGAGGAGCCGTCGCTTTCGGGGCGCCACACTGTCCGTCCAGTGCCACTGTCCACT
Sb	Sb-15080	rev	-1.87151	-2.34475	-1.37842	-2.05729	-2.39896	4	3556772	3556941	64.1176	AGTGGACAGTGGCACTGGACGGACAGTGTGGCGCCCCGAAAGCGACGGCTCCTCCTGTAGCGATCCTGGGCGCAGACTGCTGCATCGTGTCGGATGCGGACGCCCGCCCGCCTTGCATTGCCTATTTGCATGCAACCTTTACCGACCACCAGCGGCCACCAGCACCGTAC
Sb	Sb-15081	fwd	0.443625	1.6852	1.24759	0.370933	-1.53174	4	3557744	3557913	45.8824	AAAAGGTGCTCCTCACATTTGTAGCAATCCGAAAAGAAGGATTGCCTTCAATTCTCGGACCAATAGGTTTTTGGTGGCCCGTCCAACAGTCAACTGACTAGGCCTGGCCCAAAATGTGCATTTTTATCTTTACTTTTTCTACCTACCTGCTGCTGTGTCATCCGGCCCAA
Sb	Sb-15081	rev	-0.0819974	2.46706	0.509767	-0.569256	-2.18017	4	3557744	3557913	45.8824	TTGGGCCGGATGACACAGCAGCAGGTAGGTAGAAAAAGTAAAGATAAAAATGCACATTTTGGGCCAGGCCTAGTCAGTTGACTGTTGGACGGGCCACCAAAAACCTATTGGTCCGAGAATTGAAGGCAATCCTTCTTTTCGGATTGCTACAAATGTGAGGAGCACCTTTT
Sb	Sb-15082	fwd	-1.16295	-1.06067	-0.226305	#N/A	-0.45766	4	3580671	3580840	50.5882	GCGGCCGGCCGGTCCCCCTTTGCATATATTGCTGCTCCGTATTTGCCTAGCTAGCTTGCTAATTGCCAGCCGGAGACAGAGAGAGAGAGAGAGAGAGAGAGAGAGTTGCATTATTGGGGAGATCGATGTCGCACTATTACCATTACAGATGGTTATGGTCTGGAGAAGAT
Sb	Sb-15082	rev	-1.07033	#N/A	-0.301701	-1.21987	-1.5663	4	3580671	3580840	50.5882	ATCTTCTCCAGACCATAACCATCTGTAATGGTAATAGTGCGACATCGATCTCCCCAATAATGCAACTCTCTCTCTCTCTCTCTCTCTCTCTCTGTCTCCGGCTGGCAATTAGCAAGCTAGCTAGGCAAATACGGAGCAGCAATATATGCAAAGGGGGACCGGCCGGCCGC
Sb	Sb-15084	fwd	-1.56632	-1.01047	-1.07128	-2.96277	0.0252831	4	3592033	3592202	68.8235	GCTGCTGCTGGGCTTGCAGTGCGCTCCGAGTCGGATCCTGGATGTCGTGGGGCCCTCGAGCTCCGAGAGAAGCAGCTAGCCAGCTGGTGCTGGTCCTCGTCCTGTGTGTCGGTGAGCTGAGCTGTGCACCAGCCGCGGCCGGCGTCGCCTGCTCGCCAGCGCCGCTCATC
Sb	Sb-15084	rev	-0.606424	-1.54339	-0.532985	-1.14415	-0.605541	4	3592033	3592202	68.8235	GATGAGCGGCGCTGGCGAGCAGGCGACGCCGGCCGCGGCTGGTGCACAGCTCAGCTCACCGACACACAGGACGAGGACCAGCACCAGCTGGCTAGCTGCTTCTCTCGGAGCTCGAGGGCCCCACGACATCCAGGATCCGACTCGGAGCGCACTGCAAGCCCAGCAGCAGC
Sb	Sb-15085	fwd	-1.41733	#N/A	-0.164197	#N/A	-0.661516	4	3592762	3592931	53.5294	GGACTAGTAGCACGTATACAAGAGAAGTTCGCTTTACCTGGCACGTTTTCCAGTTTTAAGTAGCGTGAACGAAGTAAGATTTCTCGATGTGGCACTAAACTAAGGGCGTGCAACAGGCAATGGGAGCGGAGCGCTAGCGCGGGCGTGCTAGTGTTGATGGGCCGGCGGCC
Sb	Sb-15085	rev	-0.969337	-1.67254	-1.70881	-2.04881	-1.87117	4	3592762	3592931	53.5294	GGCCGCCGGCCCATCAACACTAGCACGCCCGCGCTAGCGCTCCGCTCCCATTGCCTGTTGCACGCCCTTAGTTTAGTGCCACATCGAGAAATCTTACTTCGTTCACGCTACTTAAAACTGGAAAACGTGCCAGGTAAAGCGAACTTCTCTTGTATACGTGCTACTAGTCC
Sb	Sb-15086	fwd	0.122854	-0.4876	0.495028	-0.384929	-2.27221	4	3597503	3597672	48.8235	GCAGCAGTACAAGTTGTAGCAATCGGGGAAGGAGATTATTATAGCATCTCGGACCAATGGGCTTGGTGGGCCAGCAACAGTCAACTGACCAGGCCTGGCCCAGAATGCGCCATCTAATCAATCAACTGACCTATGTTTTTTTTTCCCCTAAAGGGCCGAAGTGAGATTCA
Sb	Sb-15086	rev	-0.00349886	-0.723797	0.626964	0.13046	-2.21814	4	3597503	3597672	48.8235	TGAATCTCACTTCGGCCCTTTAGGGGAAAAAAAAACATAGGTCAGTTGATTGATTAGATGGCGCATTCTGGGCCAGGCCTGGTCAGTTGACTGTTGCTGGCCCACCAAGCCCATTGGTCCGAGATGCTATAATAATCTCCTTCCCCGATTGCTACAACTTGTACTGCTGC
Sb	Sb-15087	fwd	0.217967	-0.740102	0.573881	-0.050178	-0.0548683	4	3603846	3604015	64.7059	AGGCGGAGCGCACTGAGACTTGGAGGCGGAGGCGGAGGTGAGTCAGACACTCAAAGTGGGGGGAGAGTCGAGACAGAACGGCTTTCGTTTGGCGGCCCAAGCGGCGCGGGTTGGGCCGTGGGTGGCCCGGCAAGCGCATATGGACCGTTAGATGAGGATCGCAGGGCAAG
Sb	Sb-15087	rev	-1.66614	-1.3644	-0.843733	-1.55428	-1.59974	4	3603846	3604015	64.7059	CTTGCCCTGCGATCCTCATCTAACGGTCCATATGCGCTTGCCGGGCCACCCACGGCCCAACCCGCGCCGCTTGGGCCGCCAAACGAAAGCCGTTCTGTCTCGACTCTCCCCCCACTTTGAGTGTCTGACTCACCTCCGCCTCCGCCTCCAAGTCTCAGTGCGCTCCGCCT
Sb	Sb-15088	fwd	-1.22377	-1.54365	-0.800129	-1.53375	0.156542	4	3618662	3618831	67.0588	CAGGTGACGAAGGGTGGTGCGCGCACCTGCGTGACTGGCCCACTGAGTAGTGGGGAAACCTGCTGGGTGGACCTACCTGGCAGACGGGGTGGGGTGGAAGTGGAAGGGGGAGGCGTGGGTTACGGCGGCTGATTCGGCTCGGCACCTCAGCCGTCGGGAACCGTGACCAG
Sb	Sb-15088	rev	-0.612674	-0.763699	-0.47347	-0.296435	0.436833	4	3618662	3618831	67.0588	CTGGTCACGGTTCCCGACGGCTGAGGTGCCGAGCCGAATCAGCCGCCGTAACCCACGCCTCCCCCTTCCACTTCCACCCCACCCCGTCTGCCAGGTAGGTCCACCCAGCAGGTTTCCCCACTACTCAGTGGGCCAGTCACGCAGGTGCGCGCACCACCCTTCGTCACCTG
Sb	Sb-15089	fwd	-0.234283	-0.390744	-0.470501	-0.768374	0.167659	4	3624065	3624234	61.1765	CCATCGGGATACTCCCTCCTGTCAACGAGCCGAGGTCAAGCGAGCCCAGCCTTCTTAGGTTCCAGCTCGAGCCGGACTCGTGTCGGGAAATTGGTCGTTCTCGACCGGTGTTCGTTCGAGCAATCGAGCTTGAAGCCAGGCTCGCGAGCTCCGCTCAGCTGACAGCTCGG
Sb	Sb-15089	rev	0.110783	0.189479	-0.132461	-0.248545	-0.844122	4	3624065	3624234	61.1765	CCGAGCTGTCAGCTGAGCGGAGCTCGCGAGCCTGGCTTCAAGCTCGATTGCTCGAACGAACACCGGTCGAGAACGACCAATTTCCCGACACGAGTCCGGCTCGAGCTGGAACCTAAGAAGGCTGGGCTCGCTTGACCTCGGCTCGTTGACAGGAGGGAGTATCCCGATGG
Sb	Sb-15090	fwd	0.198032	-1.24195	-0.0337208	0.220228	-1.77067	4	3627400	3627569	46.4706	CTCCCCGCACTTCATTGGGGGGACCTGAATGCTGGATGAACTGTCCCTTACCTCCCTTGTCCCTACTTCCCATTGATTACCAGTCTGTTCAGTCAACCAACAATCTTGTTGCTATTGGTTCTTCGATTTGGTTTCTTCCCAGCGAATTAATGTGGCAGTGATTGGTTTTT
Sb	Sb-15090	rev	0.343888	-1.26504	0.175918	0.164408	-1.25859	4	3627400	3627569	46.4706	AAAAACCAATCACTGCCACATTAATTCGCTGGGAAGAAACCAAATCGAAGAACCAATAGCAACAAGATTGTTGGTTGACTGAACAGACTGGTAATCAATGGGAAGTAGGGACAAGGGAGGTAAGGGACAGTTCATCCAGCATTCAGGTCCCCCCAATGAAGTGCGGGGAG
Sb	Sb-15091	fwd	-1.69611	-1.72278	-0.678944	#N/A	-2.05964	4	3637695	3637864	65.2941	CGAATCGGACTCAGAATACGAGTTGTTGAGTACAGCGCGACGCTCAGCATCCACCCAAATCGGAGTAGGGCTGCCTTGCCGCCCCCACACCCTCAAGGCGTCACTCTCAGTAGCCGCCGCATCCGGCCGCCGGTCCCGCTCCCGCGCGAGGGGGAGGAGAAGATCACGGC
Sb	Sb-15091	rev	-1.97175	-1.99542	-1.03993	-2.37716	-3.30974	4	3637695	3637864	65.2941	GCCGTGATCTTCTCCTCCCCCTCGCGCGGGAGCGGGACCGGCGGCCGGATGCGGCGGCTACTGAGAGTGACGCCTTGAGGGTGTGGGGGCGGCAAGGCAGCCCTACTCCGATTTGGGTGGATGCTGAGCGTCGCGCTGTACTCAACAACTCGTATTCTGAGTCCGATTCG
Sb	Sb-15092	fwd	-0.436544	-1.95096	0.534184	0.977435	-2.28905	4	3641491	3641660	55.2941	CCACTCTGCAGCCTCGCATGCATCGGCTGGGACCCAAATGGAGTTAAAGCCGCCTTTATTGGTGCTGGCAGGTGGCAACCCAATAATCAATAATGGCCGTTGGGAAGCGAGTGTACAGTAGAGGAGTACTGGAAGAGCCACTCTGCACTTGGCACTTGGCTCTGGCCTCC
Sb	Sb-15092	rev	-0.207341	-1.84053	0.575442	0.662521	-2.59709	4	3641491	3641660	55.2941	GGAGGCCAGAGCCAAGTGCCAAGTGCAGAGTGGCTCTTCCAGTACTCCTCTACTGTACACTCGCTTCCCAACGGCCATTATTGATTATTGGGTTGCCACCTGCCAGCACCAATAAAGGCGGCTTTAACTCCATTTGGGTCCCAGCCGATGCATGCGAGGCTGCAGAGTGG
Sb	Sb-15093	fwd	1.47218	0.878678	1.6409	1.4912	0.0875073	4	3644530	3644699	52.3529	TAATCACTTAAGTGGCTTAGCAAGCCAAGGCCCAACAACTATTTTCTGTCTAAGCCACACAAGCCAAGGGTTGAGAGCCAAAGCAAGCGGTCCACCTTGACCTCTCCCCTTTCCTTCTACCGCACGCTATGCGGTCATGCTCGACCTCTCCCAGTATGGACCACTGGGAT
Sb	Sb-15093	rev	2.18433	1.18058	2.21818	2.08421	0.806121	4	3644530	3644699	52.3529	ATCCCAGTGGTCCATACTGGGAGAGGTCGAGCATGACCGCATAGCGTGCGGTAGAAGGAAAGGGGAGAGGTCAAGGTGGACCGCTTGCTTTGGCTCTCAACCCTTGGCTTGTGTGGCTTAGACAGAAAATAGTTGTTGGGCCTTGGCTTGCTAAGCCACTTAAGTGATTA
Sb	Sb-15094	fwd	-0.516972	-1.32441	-1.02645	-0.566743	-1.55852	4	3653977	3654146	57.0588	AGTGGTACGGGCCCAACGAGCTCCAGGGGCACATCCCACCGTCGGTCTAGAAGCTTGTCCTCAAGCAGTTTAATGACACATTCATGTGCACCTGGTGGCCGTGGACTCCTTTGTGCTAGCGCTCTACGACGACAAAGGGTCTACGGATGTGGGCGCACTGCCATTCTGAG
Sb	Sb-15094	rev	-0.548313	-1.66169	-0.810685	-0.599843	-0.489062	4	3653977	3654146	57.0588	CTCAGAATGGCAGTGCGCCCACATCCGTAGACCCTTTGTCGTCGTAGAGCGCTAGCACAAAGGAGTCCACGGCCACCAGGTGCACATGAATGTGTCATTAAACTGCTTGAGGACAAGCTTCTAGACCGACGGTGGGATGTGCCCCTGGAGCTCGTTGGGCCCGTACCACT
Sb	Sb-15095	fwd	-0.745861	-1.3623	-0.789011	-0.561441	0.322245	4	3654612	3654781	67.6471	ACTAAACACTGACAGGGAGCCGTGCGGGCTGCGCGCGGCCGCCGCCCTCAGTAGGGCGAGCGGCTGGGGCTCCACCCCTTCGGGCCCGCTCTGAGCTGCTACGCTGTCGGCTGCCTGGCCAGAGAACCTAAAGCCGAGGCCTTCCCTTCCACACACGTGACTAGCAGAAG
Sb	Sb-15095	rev	-1.74895	-1.58422	-0.35098	-1.28259	-0.614706	4	3654612	3654781	67.6471	CTTCTGCTAGTCACGTGTGTGGAAGGGAAGGCCTCGGCTTTAGGTTCTCTGGCCAGGCAGCCGACAGCGTAGCAGCTCAGAGCGGGCCCGAAGGGGTGGAGCCCCAGCCGCTCGCCCTACTGAGGGCGGCGGCCGCGCGCAGCCCGCACGGCTCCCTGTCAGTGTTTAGT
Sb	Sb-15096	fwd	-0.888021	#N/A	-0.75815	-1.21987	-0.780785	4	3663817	3663986	58.2353	CCTGTTAGGTTAGTATTATTATTATAGAACCTGGGCTACATCCTGTTATGGGCCGCCGCGGTGCCAGGCCTATGAGCCCATGATCTATTGGCTTCCCTGCAATAGAACGGCTCCCATGAGGCCACAAGCCCACAACTCCTGGCCGGAGCCGGCGACGGCGAACGGCGGCG
Sb	Sb-15097	fwd	0.749748	-1.51089	-0.115477	0.614772	-0.907184	4	3693034	3693203	52.3529	CATGGTTTGGACTTAGGCGCAAGTGGAGGCAGGAAAAATAAGAAAGCAATTGTTGTGGTGGTGACAGGGCGAGGGCGACCTGGTGGCGGGTGCCTTCTGACTGGCTGCTTTGGCCTGTGGTGTTACGTTCTGTTGTCCTTGGTCCTTGCTGTTGATTCAGTGATGTGTAT
Sb	Sb-15097	rev	-0.0359965	-0.888169	0.111725	0.0682548	-0.821431	4	3693034	3693203	52.3529	ATACACATCACTGAATCAACAGCAAGGACCAAGGACAACAGAACGTAACACCACAGGCCAAAGCAGCCAGTCAGAAGGCACCCGCCACCAGGTCGCCCTCGCCCTGTCACCACCACAACAATTGCTTTCTTATTTTTCCTGCCTCCACTTGCGCCTAAGTCCAAACCATG
Sb	Sb-15098	fwd	-0.761979	-0.410065	-0.253183	-0.9279	1.00499	4	3694182	3694351	71.1765	CGGAGCGCGCAGCGTGCCGTACGCGTCCAGAGCGGAACGCGCGGGCGAGGACGCGGTCTGGTCAGCGGCCCGCCCTCAACTCACGACTGCCAAACCAGCGGGCCGGCGGGCGACGTGACACATGCCATGCCATGCCATGCCACAAGACGCGTCGTCGCATCGCACGCACG
Sb	Sb-15098	rev	-0.301259	-0.330852	-0.354122	-0.345824	1.53141	4	3694182	3694351	71.1765	CGTGCGTGCGATGCGACGACGCGTCTTGTGGCATGGCATGGCATGGCATGTGTCACGTCGCCCGCCGGCCCGCTGGTTTGGCAGTCGTGAGTTGAGGGCGGGCCGCTGACCAGACCGCGTCCTCGCCCGCGCGTTCCGCTCTGGACGCGTACGGCACGCTGCGCGCTCCG
Sb	Sb-15099	fwd	-0.125559	-0.738976	0.858466	-0.630337	-2.25579	4	3699348	3699517	55.2941	CAAGGCCTAGTAAGAGAGAAGTGCTCCTACAGTAAGATTGCAGCCCAAACCACTCGCTTCGCAGCCCAAACATGCCCATTTATCATAGATCCCGACACTCACCGGCCACGGCCCAGCCCAGTTCATCGTTTCCTTTCGCAGGTTTCACCGCATCAGCCTTCGGGCGAACC
Sb	Sb-15099	rev	-0.292198	-1.4436	-0.0398819	-0.624694	-2.5258	4	3699348	3699517	55.2941	GGTTCGCCCGAAGGCTGATGCGGTGAAACCTGCGAAAGGAAACGATGAACTGGGCTGGGCCGTGGCCGGTGAGTGTCGGGATCTATGATAAATGGGCATGTTTGGGCTGCGAAGCGAGTGGTTTGGGCTGCAATCTTACTGTAGGAGCACTTCTCTCTTACTAGGCCTTG
Sb	Sb-15100	fwd	-1.27742	-0.532676	-0.456905	-0.442258	-0.980225	4	3704411	3704580	66.4706	AGACCATTTTTGGCCCTGACCTCATGCGGCCTAGCCCACACATCTAAGGCCCATCTCGTATCCTGCACGAACGCGCGGTAGACGCGGCGGCTCAGCGCCACCGCCACCGCCACCGCCACGCCATGGGACGCGTCACACACCACACGGTCACACGTCACCCTCGCACCGGC
Sb	Sb-15100	rev	-0.319133	-0.91004	0.0554087	-0.206274	-0.934795	4	3704411	3704580	66.4706	GCCGGTGCGAGGGTGACGTGTGACCGTGTGGTGTGTGACGCGTCCCATGGCGTGGCGGTGGCGGTGGCGGTGGCGCTGAGCCGCCGCGTCTACCGCGCGTTCGTGCAGGATACGAGATGGGCCTTAGATGTGTGGGCTAGGCCGCATGAGGTCAGGGCCAAAAATGGTCT
Sb	Sb-15101	fwd	-0.590477	-1.24652	-0.299478	-0.582277	-3.2597	4	3715591	3715760	59.4118	CTAGGGCCTCACTTCCTCAGCCCACAAGTTCAGCTTTTAATGGTCCGGCTCACACTATTCCGCACCATTTTGGCCCAGCCCATGTCCAAGCCTAAAACAAACCGCAAGTCCACAAGCCAGGCAACTAGGCAAGCAAGGTGCGGCCGCGGCGACCAGGCGTGCGCAGCGGC
Sb	Sb-15101	rev	-0.0245716	-0.801368	1.61087	#N/A	-1.2247	4	3715591	3715760	59.4118	GCCGCTGCGCACGCCTGGTCGCCGCGGCCGCACCTTGCTTGCCTAGTTGCCTGGCTTGTGGACTTGCGGTTTGTTTTAGGCTTGGACATGGGCTGGGCCAAAATGGTGCGGAATAGTGTGAGCCGGACCATTAAAAGCTGAACTTGTGGGCTGAGGAAGTGAGGCCCTAG
Sb	Sb-15102	fwd	-0.83791	-1.25762	-1.01007	-0.868681	-2.70994	4	3731455	3731624	51.1765	CTATTGGGCCATGGCCCATTTACAAAATCTCCGTCCGGCCCGGCGGACCATCTCCAGCTCGCCACCCCGCTTCGCTTCTCGGGCCTCTCGGTGACCGGCAGTTTTCACGGAAAGGAAACTTGTGTGAAATTTTGTTTTTCCTCGCTCAATTATAAAAACTAGACAAAACA
Sb	Sb-15102	rev	-0.14191	-2.11056	-0.0109282	-0.693602	-1.87133	4	3731455	3731624	51.1765	TGTTTTGTCTAGTTTTTATAATTGAGCGAGGAAAAACAAAATTTCACACAAGTTTCCTTTCCGTGAAAACTGCCGGTCACCGAGAGGCCCGAGAAGCGAAGCGGGGTGGCGAGCTGGAGATGGTCCGCCGGGCCGGACGGAGATTTTGTAAATGGGCCATGGCCCAATAG
Sb	Sb-15103	fwd	0.356123	0.075548	0.742246	-0.0485687	-2.5983	4	3733902	3734071	54.7059	TGAACGAGCCGTCCTCTGGAAAAAAAAAAAAAGAGAGAGCCCCCTTCGTTTCTCTGGGCCTGGCACAGGATGCTTTCCAGTGTGGGGCAGATTTCGAAGTTGGGCCAAGTGCATCAAGCAAGTAAGTTGCAGCCCACGGGCGTAGCCAGGCCTTCGGCCCACCACATCAA
Sb	Sb-15103	rev	-0.0595395	0.45205	0.93307	-0.44844	#N/A	4	3733902	3734071	54.7059	TTGATGTGGTGGGCCGAAGGCCTGGCTACGCCCGTGGGCTGCAACTTACTTGCTTGATGCACTTGGCCCAACTTCGAAATCTGCCCCACACTGGAAAGCATCCTGTGCCAGGCCCAGAGAAACGAAGGGGGCTCTCTCTTTTTTTTTTTTTCCAGAGGACGGCTCGTTCA
Sb	Sb-15104	fwd	-0.352377	-0.223137	0.126103	-0.732349	-1.00943	4	3740782	3740951	41.1765	GCACAGCCAGGAGCCAGCTATGGCATGACTAGTGACTTTCTGATCCAAAGGACGTTTTCTGCCTCTTACAATAAATCAGCCAACAGTAATTTTAGTTTCGTTTAAACTTATTAGCCGAATCTGTCAGCCATTCAGCAGTACACACAATAAATCAGGCAAGAGTACTTTCT
Sb	Sb-15104	rev	-1.05797	-1.5938	-0.807043	-1.07056	-1.27898	4	3740782	3740951	41.1765	AGAAAGTACTCTTGCCTGATTTATTGTGTGTACTGCTGAATGGCTGACAGATTCGGCTAATAAGTTTAAACGAAACTAAAATTACTGTTGGCTGATTTATTGTAAGAGGCAGAAAACGTCCTTTGGATCAGAAAGTCACTAGTCATGCCATAGCTGGCTCCTGGCTGTGC
Sb	Sb-15105	fwd	-1.87706	-1.51513	-0.56187	-1.54476	0.727442	4	3744797	3744966	53.5294	ATGGGGATGCCGTGTGCGGCGTGATTGGGGGAGCGAAGGGAGATGCCGCAACGCGTGATTGGCGGAGCAGAAGGGAGGGAGCGAGTGTCGCACGCCAGGCAGACGGGTAGGACGAAGATAGATTGTTGCACCAAAATATATCTACTCTTTAGTAGTTTTTTTAGTTGTAG
Sb	Sb-15105	rev	-2.80352	-2.34185	-1.48832	-2.44415	0.354975	4	3744797	3744966	53.5294	CTACAACTAAAAAAACTACTAAAGAGTAGATATATTTTGGTGCAACAATCTATCTTCGTCCTACCCGTCTGCCTGGCGTGCGACACTCGCTCCCTCCCTTCTGCTCCGCCAATCACGCGTTGCGGCATCTCCCTTCGCTCCCCCAATCACGCCGCACACGGCATCCCCAT
Sb	Sb-15106	fwd	1.03865	-0.446369	1.80559	0.785358	-2.57771	4	3748656	3748825	54.7059	TGCACTCCGCAACACTTTCGGCCCAATATGATTTATCTGTGGGCCACATTGAGTGGTCAGACTTTCTAGATTTTTCAGTTGATGGGCCAGCCACGTACCGAAACGGCCCATTAACCCCTCTCCCAGTCCCAGTCCAAGGCCCCAGCCCATCTTCTGGCACGCCACAGCGA
Sb	Sb-15106	rev	0.663202	-0.131506	1.47932	0.587435	-2.78312	4	3748656	3748825	54.7059	TCGCTGTGGCGTGCCAGAAGATGGGCTGGGGCCTTGGACTGGGACTGGGAGAGGGGTTAATGGGCCGTTTCGGTACGTGGCTGGCCCATCAACTGAAAAATCTAGAAAGTCTGACCACTCAATGTGGCCCACAGATAAATCATATTGGGCCGAAAGTGTTGCGGAGTGCA
Sb	Sb-15107	fwd	-1.20179	-2.2333	-0.0133975	-1.26237	-2.02868	4	3765393	3765562	48.8235	TCTGGTGGTGACAGTGTTAGTGAGGTGGCAGTGAGCCTGTGTAGTGCTGGCCCAAAAATCTTCGGTAACTCTTTTACCGTCCTTTCTTTAAAAAAAGGAACCAGTGAGATCCAATGGCTATCAGGAAGGGCCGTGCCTGTGTAGTGCCGGCCCAAAAATCATACCATGAC
Sb	Sb-15107	rev	-1.69327	-2.01541	-1.5399	-2.05942	-3.0976	4	3765393	3765562	48.8235	GTCATGGTATGATTTTTGGGCCGGCACTACACAGGCACGGCCCTTCCTGATAGCCATTGGATCTCACTGGTTCCTTTTTTTAAAGAAAGGACGGTAAAAGAGTTACCGAAGATTTTTGGGCCAGCACTACACAGGCTCACTGCCACCTCACTAACACTGTCACCACCAGA
Sb	Sb-15108	fwd	-0.106905	-0.537341	0.270524	-0.313633	-1.88941	4	3778748	3778917	54.7059	TGGCCTGCTCGGAGATAGGAAGCCGAAAGCCGTCCATCACACATCCAATGGCAAGCAAGATGAACTGGGCCTGTAGGCCATCTCTATGTGCTAGAAATGGCAGTGCGCTCGGCCCATAAATGGCCCAGTAGGAAAAACAGCCTCCGCATCTACGCGAAGGCAAAGAGGAG
Sb	Sb-15108	rev	-0.33119	-1.46399	0.488586	0.161217	-0.623267	4	3778748	3778917	54.7059	CTCCTCTTTGCCTTCGCGTAGATGCGGAGGCTGTTTTTCCTACTGGGCCATTTATGGGCCGAGCGCACTGCCATTTCTAGCACATAGAGATGGCCTACAGGCCCAGTTCATCTTGCTTGCCATTGGATGTGTGATGGACGGCTTTCGGCTTCCTATCTCCGAGCAGGCCA
Sb	Sb-15109	fwd	-1.67556	-1.8543	-1.0148	-1.32224	-1.49072	4	3790295	3790464	74.7059	CATGTCGCCGGCGTCCCGGCGCGGGGGCCAACGGCCGCGGTGCGAGGACGGCGAGGCGGGAGGCGGTGGCGCCGGTGGCCATGAGAGGTGGAGGAGCGCTGGAGCCTGCGGGCCGCAGAGGTTTCGCTTGCCTCGCCGCGCTCTCTATCCACAGGCAGACGCAGCGGAGA
Sb	Sb-15109	rev	-2.84942	-1.36933	-2.05825	-3.33724	-2.19759	4	3790295	3790464	74.7059	TCTCCGCTGCGTCTGCCTGTGGATAGAGAGCGCGGCGAGGCAAGCGAAACCTCTGCGGCCCGCAGGCTCCAGCGCTCCTCCACCTCTCATGGCCACCGGCGCCACCGCCTCCCGCCTCGCCGTCCTCGCACCGCGGCCGTTGGCCCCCGCGCCGGGACGCCGGCGACATG
Sb	Sb-15110	fwd	-2.00698	-1.91981	-1.50695	-2.13136	0.638959	4	3791691	3791860	60.5882	CTGTTCGCGGGACGACCACGCCGTAGGGGGTAGTTGCGTACTAGTGTGCTACGCTACGCACCACCACCACCACCACCCCCACCACCATCTGCGCGTAGCCTAGCCTTGAGCATTCTGGATCTTTTTCCTTTCCGTGCACCTCATCCGCCTAGGCGATGGGGGAGGTGAAG
Sb	Sb-15110	rev	-1.87397	-1.81147	-1.03994	-1.35596	-0.314686	4	3791691	3791860	60.5882	CTTCACCTCCCCCATCGCCTAGGCGGATGAGGTGCACGGAAAGGAAAAAGATCCAGAATGCTCAAGGCTAGGCTACGCGCAGATGGTGGTGGGGGTGGTGGTGGTGGTGGTGCGTAGCGTAGCACACTAGTACGCAACTACCCCCTACGGCGTGGTCGTCCCGCGAACAG
Sb	Sb-15111	fwd	-1.21019	-2.03579	-1.54897	-1.85551	-0.926576	4	3799909	3800078	71.1765	GGCCGCATGCCGTTGCTGTAGCGAACGCCCCCGGCAGGCTGCGTGGTGTGCCCGGGCAGCGTGCTGCCGCTGCGCCGCGTTGGGAATGAAGGAACGGAACGGAACGGGCCGGGGGACGTGGGGCCGTGCGAGTTGACGGGAGGGCGATCTGCCGCTGTCGGGTCGATTCA
Sb	Sb-15111	rev	-1.41183	-2.49733	-2.12455	-2.25478	-0.288153	4	3799909	3800078	71.1765	TGAATCGACCCGACAGCGGCAGATCGCCCTCCCGTCAACTCGCACGGCCCCACGTCCCCCGGCCCGTTCCGTTCCGTTCCTTCATTCCCAACGCGGCGCAGCGGCAGCACGCTGCCCGGGCACACCACGCAGCCTGCCGGGGGCGTTCGCTACAGCAACGGCATGCGGCC
Sb	Sb-15112	fwd	-1.58014	-1.38134	-1.44589	-1.78136	-1.11116	4	3811373	3811542	57.0588	ACTTTGCTTTCTCCTGGGCTGCGTCACGGTGGCGGACACGCTGGAGGCACACTTTCGCGCGGCAGGGCATGCGCGGGCTGCCGTACCGCTTTCTCCTGGGCTGCGCGTCCGCCAAAAGAAAAACCAAAAAAAAAAATGTCTGTCACTAAGTAGAGTTGGCCCGTATTTGG
Sb	Sb-15112	rev	-2.4519	-2.28829	-2.04682	-3.27754	-1.54767	4	3811373	3811542	57.0588	CCAAATACGGGCCAACTCTACTTAGTGACAGACATTTTTTTTTTTGGTTTTTCTTTTGGCGGACGCGCAGCCCAGGAGAAAGCGGTACGGCAGCCCGCGCATGCCCTGCCGCGCGAAAGTGTGCCTCCAGCGTGTCCGCCACCGTGACGCAGCCCAGGAGAAAGCAAAGT
Sb	Sb-15113	fwd	0.195448	0.802871	1.06044	0.8085	0.714475	4	3826861	3827030	57.0588	GCGGCGGCGGCGCAGCTGGGTGGGCACGATTGGGACTTAGGGCGGGCGGGCGCGCTGGCGTGTCCGGACTTAGCCGATTGGGACTTAAGGTTCCTATTGGGACGATTGGGCCGTCTTTTTTTTTCTCAAATTTACGTGATTGGGCCGGCCTTTGCCATGTATAAAAAAAG
Sb	Sb-15113	rev	0.45812	1.59941	-0.149929	-0.80333	-0.109197	4	3826861	3827030	57.0588	CTTTTTTTATACATGGCAAAGGCCGGCCCAATCACGTAAATTTGAGAAAAAAAAAGACGGCCCAATCGTCCCAATAGGAACCTTAAGTCCCAATCGGCTAAGTCCGGACACGCCAGCGCGCCCGCCCGCCCTAAGTCCCAATCGTGCCCACCCAGCTGCGCCGCCGCCGC
Sb	Sb-15114	fwd	-0.769106	-0.577946	-0.467015	-0.867284	#N/A	4	3830803	3830972	69.4118	CGCTCACAGCCCGTGTTGGGGTCACCCACTATCCAGCCCGGCCCAGAGGGATCCAAGAGGCAGGGAAGCGCGTGGTCGTGGGCCGGTCGTCGTCCACGTCTCGCGGTGGACTGCAGGCAGAGTCCCCTCGCGGCTCGCCCGCTCTGGAGTCTGGTCACTGGTCACCGCTC
Sb	Sb-15114	rev	0.64962	0.247113	0.0962348	0.856334	-1.72836	4	3830803	3830972	69.4118	GAGCGGTGACCAGTGACCAGACTCCAGAGCGGGCGAGCCGCGAGGGGACTCTGCCTGCAGTCCACCGCGAGACGTGGACGACGACCGGCCCACGACCACGCGCTTCCCTGCCTCTTGGATCCCTCTGGGCCGGGCTGGATAGTGGGTGACCCCAACACGGGCTGTGAGCG
Sb	Zm-23343(Sb)	fwd	-0.931108	-0.523112	1.0538	#N/A	0.506703	4	3833600	3833769	76.4706	GAGGAGGGCGCGGCAGGCAGGCAGGCAGAGGGCAGCCGACCCACCCCGGGACGTGGACGTGGTGACGCGGACTCGGGGGCGAAATCAACCCAACGGAACGGACTGACCGACGCGGCGCCCGGGTCGTGGCGGGCCCGGCGCGTCAGCCTCCGCGGGGGCCGTGCCGACCA
Sb	Zm-23343(Sb)	rev	-0.0392588	#N/A	-1.2263	0.492912	-0.353517	4	3833600	3833769	76.4706	TGGTCGGCACGGCCCCCGCGGAGGCTGACGCGCCGGGCCCGCCACGACCCGGGCGCCGCGTCGGTCAGTCCGTTCCGTTGGGTTGATTTCGCCCCCGAGTCCGCGTCACCACGTCCACGTCCCGGGGTGGGTCGGCTGCCCTCTGCCTGCCTGCCTGCCGCGCCCTCCTC
Sb	Sb-15115	fwd	-1.73582	-1.6046	-1.23152	-0.621731	0.0914558	4	3833688	3833857	74.1176	TCGCCCCCGAGTCCGCGTCACCACGTCCACGTCCCGGGGTGGGTCGGCTGCCCTCTGCCTGCCTGCCTGCCGCGCCCTCCTCCTCAATCCTCGCCCCCGCACCCGCAGCCCGCACCGGCACCGCATCGCATTCGCATCGGCATCGCCCACCGCCGCGTGGTGATGTGCTC
Sb	Sb-15115	rev	-0.748855	-0.802119	-0.477414	-0.684277	-0.846547	4	3833688	3833857	74.1176	GAGCACATCACCACGCGGCGGTGGGCGATGCCGATGCGAATGCGATGCGGTGCCGGTGCGGGCTGCGGGTGCGGGGGCGAGGATTGAGGAGGAGGGCGCGGCAGGCAGGCAGGCAGAGGGCAGCCGACCCACCCCGGGACGTGGACGTGGTGACGCGGACTCGGGGGCGA
Sb	Sb-15116	fwd	-1.61399	-2.12629	-1.08338	-1.87756	-1.328	4	3834342	3834511	65.2941	TGGGCGAGCCCATTATCATGTGTGTGGAGTCAGCCAGACACCGTCCATCCAGGTCCAAACGATTTGCCCCGCACTGGTACGCAGAACGCGGCTAGCTGGGACGCCACAGGGCAGGGCAGGCAGCGGTGCGGCGCTGGTGCGTCACGCATCGTGTGCCGCTCAGGACCAGC
Sb	Sb-15116	rev	-1.4416	-2.17736	-1.19195	-1.85429	-1.06445	4	3834342	3834511	65.2941	GCTGGTCCTGAGCGGCACACGATGCGTGACGCACCAGCGCCGCACCGCTGCCTGCCCTGCCCTGTGGCGTCCCAGCTAGCCGCGTTCTGCGTACCAGTGCGGGGCAAATCGTTTGGACCTGGATGGACGGTGTCTGGCTGACTCCACACACATGATAATGGGCTCGCCCA
Sb	Sb-15117	fwd	0.396324	-0.708733	0.600161	0.0947259	-1.09192	4	3839242	3839411	58.2353	ATTTCTCAAACGAAATGAGAGGAAATGACATGGGCCTGAATATCTGGCCCAGATGGGCCGACGGACCATGGATCATTCAGGTATGGGCCCACCGGGCCGGCACCAGTCAGACTCCAGTCTACCAGCTACCAGGGTGTTGTGGGCTTGTGGCGCAGCGGCAGATGGACGCC
Sb	Sb-15117	rev	-0.65134	-1.71665	0.566014	-0.556054	-2.92151	4	3839242	3839411	58.2353	GGCGTCCATCTGCCGCTGCGCCACAAGCCCACAACACCCTGGTAGCTGGTAGACTGGAGTCTGACTGGTGCCGGCCCGGTGGGCCCATACCTGAATGATCCATGGTCCGTCGGCCCATCTGGGCCAGATATTCAGGCCCATGTCATTTCCTCTCATTTCGTTTGAGAAAT
Sb	Sb-15119	fwd	-2.91302	-0.869487	-1.68325	-2.75592	-2.20075	4	3853855	3854024	61.7647	ACGACGCCGTACGTGCTCGCTGTCGCTAGGGGGTGGGCCGGCCGGGGATCCACCTAATAAACTATTGACTGCATGCGGCCACCTGTCCTTGTCGAAATGGTAGGCGAGCCCCGGCGGCAGGCATGCATGAGCAGTGACCGGCCACAGACCACAGTAGCAACAGCATGCAT
Sb	Sb-15119	rev	-2.13359	#N/A	-0.831166	-3.40381	-2.27028	4	3853855	3854024	61.7647	ATGCATGCTGTTGCTACTGTGGTCTGTGGCCGGTCACTGCTCATGCATGCCTGCCGCCGGGGCTCGCCTACCATTTCGACAAGGACAGGTGGCCGCATGCAGTCAATAGTTTATTAGGTGGATCCCCGGCCGGCCCACCCCCTAGCGACAGCGAGCACGTACGGCGTCGT
Sb	Sb-15121	fwd	#N/A	#N/A	0.152207	#N/A	#N/A	4	3863321	3863490	67.0588	GTATGAGCGACAGAGTTAGGGTTGAGAGCCGCGGCTCACCTGGAGGCGGAGGGGAGGAAGCGGGAGAGCCGCAGCATCGTCTCGTCGCCTTGAAGGTCGCGGAGGGGAGGGAAGCGGAGCGAGCGCCGTGGACTGAGGGATGGGGAGCGAGAGGGAGCGAGTTTCCTCCC
Sb	Sb-15121	rev	#N/A	#N/A	#N/A	#N/A	-2.133	4	3863321	3863490	67.0588	GGGAGGAAACTCGCTCCCTCTCGCTCCCCATCCCTCAGTCCACGGCGCTCGCTCCGCTTCCCTCCCCTCCGCGACCTTCAAGGCGACGAGACGATGCTGCGGCTCTCCCGCTTCCTCCCCTCCGCCTCCAGGTGAGCCGCGGCTCTCAACCCTAACTCTGTCGCTCATAC
Sb	Sb-15122	fwd	0.388286	-0.377965	1.04962	0.187528	-2.02213	4	3873423	3873592	40.5882	TTTCGAGTTCACGAGAAAAACTAAACTTTGAGAATAGTTCATGGAGAAAAAGACAAAAGTATAAGCCCATCATGTTACAATCCGGAGGTTTCACAAAGTAAGCCCACTTCAAAAAAAAACAGTAAGCCCAAAGAAAACATGGCCTTTACTCGGCCCATCTCCGCCGCCAT
Sb	Sb-15122	rev	-0.058061	-0.375718	0.43522	-0.177232	-2.48386	4	3873423	3873592	40.5882	ATGGCGGCGGAGATGGGCCGAGTAAAGGCCATGTTTTCTTTGGGCTTACTGTTTTTTTTTGAAGTGGGCTTACTTTGTGAAACCTCCGGATTGTAACATGATGGGCTTATACTTTTGTCTTTTTCTCCATGAACTATTCTCAAAGTTTAGTTTTTCTCGTGAACTCGAAA
Sb	Sb-15123	fwd	-0.544715	-1.49598	0.0758432	-0.989272	-1.64061	4	3878224	3878393	69.4118	CTACGCGGGGCACCGCCTCAAGTCGGTGAAGCCCGACAAGGGCCTCATGTCCAAGTCCCTGGGCGACCCCGACATGGGCTGGGCCTCCTTCGCGGAGGACGTCGTCGTCACGCACCGCACGCGGACGGGCCTCCCCGAGCCCACCTTCCCCAGCTACGATCTCTGGGAGA
Sb	Sb-15123	rev	-0.248892	-0.577764	0.273816	-0.240035	-1.13491	4	3878224	3878393	69.4118	TCTCCCAGAGATCGTAGCTGGGGAAGGTGGGCTCGGGGAGGCCCGTCCGCGTGCGGTGCGTGACGACGACGTCCTCCGCGAAGGAGGCCCAGCCCATGTCGGGGTCGCCCAGGGACTTGGACATGAGGCCCTTGTCGGGCTTCACCGACTTGAGGCGGTGCCCCGCGTAG
Sb	Sb-15124	fwd	-1.86127	-1.81391	-1.12532	-2.12896	-1.98102	4	3882130	3882299	58.8235	CAGTCAGTCCCATCCCATCTCTCAACCCCGGCCGGCGAGCCCGGTGTTCTATTCGTACGTACGACGACGAGGACGGGTAGTACCTCTCGACGCGGCTGCACTGCAATCCCCTCGGTTCATGTACAGCCATGCCAGAGATTTTTGTGGGGGTTCCAGCCAGGTTTTGTTGC
Sb	Sb-15124	rev	-2.50963	-2.98059	-1.69322	-2.74628	-1.57481	4	3882130	3882299	58.8235	GCAACAAAACCTGGCTGGAACCCCCACAAAAATCTCTGGCATGGCTGTACATGAACCGAGGGGATTGCAGTGCAGCCGCGTCGAGAGGTACTACCCGTCCTCGTCGTCGTACGTACGAATAGAACACCGGGCTCGCCGGCCGGGGTTGAGAGATGGGATGGGACTGACTG
Sb	Sb-15125	fwd	-2.08886	-1.79831	-1.02315	-2.19852	-1.33031	4	3883030	3883199	45.8824	ATAGTACTACAAGTAACATGGTTGGCTAATGGTTATGGTTAGGTGGTACAGATAGCACAGTAGTACCTTGGATCGCGCGATTACTCCCACTCCGAGTACGCGTTCATAAATCAATCCTCTTTGCATCGTGGAGTGGAACTGTGGAGAGGCGCTTAATTAAGGAGCCATTG
Sb	Sb-15125	rev	-1.63781	-2.23765	-1.38103	-1.59822	-0.904769	4	3883030	3883199	45.8824	CAATGGCTCCTTAATTAAGCGCCTCTCCACAGTTCCACTCCACGATGCAAAGAGGATTGATTTATGAACGCGTACTCGGAGTGGGAGTAATCGCGCGATCCAAGGTACTACTGTGCTATCTGTACCACCTAACCATAACCATTAGCCAACCATGTTACTTGTAGTACTAT
Sb	Sb-15126	fwd	-2.69623	-2.38628	-1.85365	-2.53233	-2.12019	4	3897008	3897177	57.0588	ACTGTCCTGTGCTGCAAGGAAATCACCAAGTTGGGCCACACAACCAGCATTGTGCTGTGGGATGGACATCCGCGGCGCTGTCCCTGTCACCTGCCTCCAGACTGCATGCCGCGCAGCTGAGCTCAAGGAATTCCTGGAGGACCCTGCTAATTTTGACACTCTACCCATGG
Sb	Sb-15126	rev	-2.32193	-2.82429	-1.819	-2.39197	-2.19077	4	3897008	3897177	57.0588	CCATGGGTAGAGTGTCAAAATTAGCAGGGTCCTCCAGGAATTCCTTGAGCTCAGCTGCGCGGCATGCAGTCTGGAGGCAGGTGACAGGGACAGCGCCGCGGATGTCCATCCCACAGCACAATGCTGGTTGTGTGGCCCAACTTGGTGATTTCCTTGCAGCACAGGACAGT
Sb	Sb-15127	fwd	2.17629	2.96904	1.90567	2.06885	-1.78613	4	3911986	3912155	49.4118	CTATCTTATCTTATATTCACCTATCAGTTTTTTTTTTTTTTAATAGCAGCTATCAGGGTTGGCTTGACCACTCGTTGTCCTGTCCCATACTCCCATCGCCTCGCTCGATTGAACGCGTCCTGGTGGACCCACAGGATAGCGCTTCTCCGCCTGGCCCCTCCGGTAATCAG
Sb	Sb-15127	rev	0.831141	2.13139	1.02097	0.838005	-0.802978	4	3911986	3912155	49.4118	CTGATTACCGGAGGGGCCAGGCGGAGAAGCGCTATCCTGTGGGTCCACCAGGACGCGTTCAATCGAGCGAGGCGATGGGAGTATGGGACAGGACAACGAGTGGTCAAGCCAACCCTGATAGCTGCTATTAAAAAAAAAAAAAACTGATAGGTGAATATAAGATAAGATAG
Sb	Sb-15128	fwd	0.437225	3.37219	1.27402	1.26956	0.477549	4	3933939	3934108	52.3529	GCGCCAGGCCCTGCCAGCAGTGCAACGGCTGGGCGACGCTCGAGGGGCCCAGTGGCAAGCCACTGTGGTGACCCCTCCCCCACAAAAAATAAATTTAATATCGAAGTGGGCACATGGCCCACATATCAGATATTAAACTGATAAGAACAGATACTACACTTGATCTTAGC
Sb	Sb-15128	rev	2.1934	2.63167	1.92352	2.43972	-1.72418	4	3933939	3934108	52.3529	GCTAAGATCAAGTGTAGTATCTGTTCTTATCAGTTTAATATCTGATATGTGGGCCATGTGCCCACTTCGATATTAAATTTATTTTTTGTGGGGGAGGGGTCACCACAGTGGCTTGCCACTGGGCCCCTCGAGCGTCGCCCAGCCGTTGCACTGCTGGCAGGGCCTGGCGC
Sb	Zm-23330(Sb)	fwd	0.16121	3.93502	0.735412	0.116229	0.1324	4	3933975	3934144	48.2353	GGCTCCGTCCCAACTCATACCTTTCTCGGCCTTTTGGCTAAGATCAAGTGTAGTATCTGTTCTTATCAGTTTAATATCTGATATGTGGGCCATGTGCCCACTTCGATATTAAATTTATTTTTTGTGGGGGAGGGGTCACCACAGTGGCTTGCCACTGGGCCCCTCGAGCG
Sb	Zm-23330(Sb)	rev	0.448346	4.78874	0.990695	0.26492	0.57146	4	3933975	3934144	48.2353	CGCTCGAGGGGCCCAGTGGCAAGCCACTGTGGTGACCCCTCCCCCACAAAAAATAAATTTAATATCGAAGTGGGCACATGGCCCACATATCAGATATTAAACTGATAAGAACAGATACTACACTTGATCTTAGCCAAAAGGCCGAGAAAGGTATGAGTTGGGACGGAGCC
Sb	Zm-23329(Sb)	fwd	0.122909	2.35937	0.0280989	-0.0805811	0.278434	4	3934012	3934181	45.2941	GGTGAGGCGGTCGAAGGAGCTATAAAAGAAGGCGCAGGGCTCCGTCCCAACTCATACCTTTCTCGGCCTTTTGGCTAAGATCAAGTGTAGTATCTGTTCTTATCAGTTTAATATCTGATATGTGGGCCATGTGCCCACTTCGATATTAAATTTATTTTTTGTGGGGGAGG
Sb	Zm-23329(Sb)	rev	0.7546	4.15924	0.990132	0.571308	0.355926	4	3934012	3934181	45.2941	CCTCCCCCACAAAAAATAAATTTAATATCGAAGTGGGCACATGGCCCACATATCAGATATTAAACTGATAAGAACAGATACTACACTTGATCTTAGCCAAAAGGCCGAGAAAGGTATGAGTTGGGACGGAGCCCTGCGCCTTCTTTTATAGCTCCTTCGACCGCCTCACC
Sb	Sb-15129	rev	-1.2234	#N/A	#N/A	#N/A	0.247784	4	3957523	3957692	66.4706	CTTCGCTTCGGGCTTCCCCCCTCTCTCTCTCTCTCTCCGGCCCTGTGCTGTGCGTGCCGTGTTGCGTTCTGGCTGTAGCTGGCTGGCTGGCTACTTGTTGCTTGTTGGTGGTGGACTGGTGGTGCCCTGGTCGTCCGGCTCGCGCTGCTCCGCCCGCTCGCGTCGGAGGT
Sb	Sb-15130	fwd	-1.43006	-1.72724	-0.908108	-1.30709	-1.30441	4	3964483	3964652	56.4706	CGCTAACGAAGGCGCACTGGTCAATCACGTGGAGAGTGGACGAGTGGTACTAACAGTAACGGAGCAGTGGTGGACCGGCAGTACTGTGTCAACTAGCCAATGGTCCACACTCCATACCTGCTCCCGTGCTCCGTGCTCACCAACCGGTACCGGTTTTTCATCACGTGCAC
Sb	Sb-15130	rev	-0.726221	-1.22877	-0.185378	-0.412938	-0.568458	4	3964483	3964652	56.4706	GTGCACGTGATGAAAAACCGGTACCGGTTGGTGAGCACGGAGCACGGGAGCAGGTATGGAGTGTGGACCATTGGCTAGTTGACACAGTACTGCCGGTCCACCACTGCTCCGTTACTGTTAGTACCACTCGTCCACTCTCCACGTGATTGACCAGTGCGCCTTCGTTAGCG
Sb	Sb-15131	fwd	-1.75766	-1.24249	-0.524367	-1.86426	-3.43305	4	3968452	3968621	55.8824	TCAACTACTCTCTTCTCTGTTCTTACCCCTTCTCACGCTGCTTTCCAACTGGGCCCGAAGTATTTTGGGTTAGGCTTCTTCATGCGTTTGGGCCTGGCATCGGCTCTTGGGCCTTCCATTCTCGTGGCCCGTTCAGCAGAAGCCGATGGCGCTCTCCTTCCCGCCATCAG
Sb	Sb-15131	rev	0.292573	-0.278047	0.245523	-0.746837	-1.28788	4	3968452	3968621	55.8824	CTGATGGCGGGAAGGAGAGCGCCATCGGCTTCTGCTGAACGGGCCACGAGAATGGAAGGCCCAAGAGCCGATGCCAGGCCCAAACGCATGAAGAAGCCTAACCCAAAATACTTCGGGCCCAGTTGGAAAGCAGCGTGAGAAGGGGTAAGAACAGAGAAGAGAGTAGTTGA
Sb	Sb-15132	fwd	-2.14231	-2.58749	-1.36959	-1.78386	1.67901	4	3987797	3987966	64.1176	CAAGCGACGAGAGCGATCGAGGCGAGGAGGGAGTGGCAGGGAGGTTGGCCGTTTTTATACGCGGAAACCGGCGGAGAACCGGAGGCGGGTGGAGTGGAAAACAGGGAGCGCGTCGCCGGTTTTGGACCCGACGGGGAGGCTCACTCTGTTTCCAAGGAACCAGGGCGGTG
Sb	Sb-15132	rev	-2.71013	#N/A	-1.18555	#N/A	2.62197	4	3987797	3987966	64.1176	CACCGCCCTGGTTCCTTGGAAACAGAGTGAGCCTCCCCGTCGGGTCCAAAACCGGCGACGCGCTCCCTGTTTTCCACTCCACCCGCCTCCGGTTCTCCGCCGGTTTCCGCGTATAAAAACGGCCAACCTCCCTGCCACTCCCTCCTCGCCTCGATCGCTCTCGTCGCTTG
Sb	Sb-15133	fwd	-2.24006	-2.00545	-0.984541	-1.6922	-1.45983	4	3988195	3988364	55.8824	CCTCATGCGCCTTTGCCAAAGCCGTTGCAGGCGGGGCCTCTTGGGGTCCGGCCGTTCCGACAGATTCGCTCCTCGGGTAGCAGACTCCGCCCAAATTTTCCCGCGTTATTAGTAATTTTCGGTGACTGACGCACGATGCTTCGTTATGTTCTGCGTGGAATATCGAATGC
Sb	Sb-15133	rev	-1.73167	-2.05961	-1.12518	-2.1293	-1.23816	4	3988195	3988364	55.8824	GCATTCGATATTCCACGCAGAACATAACGAAGCATCGTGCGTCAGTCACCGAAAATTACTAATAACGCGGGAAAATTTGGGCGGAGTCTGCTACCCGAGGAGCGAATCTGTCGGAACGGCCGGACCCCAAGAGGCCCCGCCTGCAACGGCTTTGGCAAAGGCGCATGAGG
Sb	Sb-15134	fwd	-0.934136	-1.54537	-2.14666	-2.26978	-0.571181	4	3998190	3998359	72.3529	GGACGTGCGGTGACCTCCGAGCAGACGACACCGCACGCGGAGCTTTCGAGACGGCGTCGTCGTCGTCCGCGCCGTGACGCCGAGGCCGGCGCGGCTGGACGAACCAACCGGGCCGCGGGAAAAGATCGCGGGCGCGCACGACCGCGCACGTCAACCAGAGATTCCGGGCC
Sb	Sb-15134	rev	-2.38606	-1.59652	-2.30128	-2.49177	-1.01733	4	3998190	3998359	72.3529	GGCCCGGAATCTCTGGTTGACGTGCGCGGTCGTGCGCGCCCGCGATCTTTTCCCGCGGCCCGGTTGGTTCGTCCAGCCGCGCCGGCCTCGGCGTCACGGCGCGGACGACGACGACGCCGTCTCGAAAGCTCCGCGTGCGGTGTCGTCTGCTCGGAGGTCACCGCACGTCC
Sb	Zm-26074(Sb)	fwd	-0.411787	-0.831236	-0.491372	-0.407304	0.909561	4	4007408	4007577	67.6471	ACTCCAGCACCAGCTCCGCACGGCACGGCAGCTCAGCCCAGCTCGGCCGACCGGCCAATCGCCCATGGACAGGGCCAGCCGCATCGGCCATGTCACTGGGCCCCACTTGCCTAATTTTCTCCGACGGCCCGATGGGCCAACGGCCCACGCCGCTCGTTCTTTCCTTCCCT
Sb	Zm-26074(Sb)	rev	-1.72797	-1.61711	-1.69472	-2.07695	-0.329984	4	4007408	4007577	67.6471	AGGGAAGGAAAGAACGAGCGGCGTGGGCCGTTGGCCCATCGGGCCGTCGGAGAAAATTAGGCAAGTGGGGCCCAGTGACATGGCCGATGCGGCTGGCCCTGTCCATGGGCGATTGGCCGGTCGGCCGAGCTGGGCTGAGCTGCCGTGCCGTGCGGAGCTGGTGCTGGAGT
Sb	Sb-15135	fwd	-0.119292	-0.360538	0.0401966	-0.141666	-1.6245	4	4007444	4007613	60	CCCAGCTCGGCCGACCGGCCAATCGCCCATGGACAGGGCCAGCCGCATCGGCCATGTCACTGGGCCCCACTTGCCTAATTTTCTCCGACGGCCCGATGGGCCAACGGCCCACGCCGCTCGTTCTTTCCTTCCCTTTTTCTTTTTTTTTGGTTGCCCTTTTCGTTCTTGTG
Sb	Sb-15135	rev	-1.1493	-1.29698	-0.712753	-1.17219	-1.13075	4	4007444	4007613	60	CACAAGAACGAAAAGGGCAACCAAAAAAAAAGAAAAAGGGAAGGAAAGAACGAGCGGCGTGGGCCGTTGGCCCATCGGGCCGTCGGAGAAAATTAGGCAAGTGGGGCCCAGTGACATGGCCGATGCGGCTGGCCCTGTCCATGGGCGATTGGCCGGTCGGCCGAGCTGGG
Sb	Zm-26076(Sb)	fwd	-2.12186	-2.70708	-0.902719	-2.11446	-1.63536	4	4030470	4030639	61.7647	CACCAGACGACACAGGTACAGCGGCAGCTTAAACGACCCACGGCTTACTGACCACCGCGGAGACGGAGCACCAGATGGAGGGTGCTCTCCTTCTGGATATTGTAGTCTGCAAGGGTGCGGCCATCCTCCAGCTGCTTGCCGGCGAAGATCAGACGCTGCTGGTCCGGGGG
Sb	Zm-26076(Sb)	rev	-2.24128	-1.48572	-1.35887	#N/A	-1.00131	4	4030470	4030639	61.7647	CCCCCGGACCAGCAGCGTCTGATCTTCGCCGGCAAGCAGCTGGAGGATGGCCGCACCCTTGCAGACTACAATATCCAGAAGGAGAGCACCCTCCATCTGGTGCTCCGTCTCCGCGGTGGTCAGTAAGCCGTGGGTCGTTTAAGCTGCCGCTGTACCTGTGTCGTCTGGTG
Sb	Zm-26078(Sb)	fwd	-2.49199	-2.09127	-1.30032	-2.4154	-1.24763	4	4031354	4031523	57.6471	GACATTGTCGATGGTGTCTGAGGACTCCACCTCAAGGGTGATCGTCTTGCCAGTTAGGGTCTTCACGAAGATCTGCATGCCTCCCCTGAGGCGGAGCACAAGGTGGAGGGTGCTCTCCTTCTGGATGTTGTAGTCAGCAAGCGTGCGCCCATCCTCAAGCTGCTTGCCGG
Sb	Zm-26078(Sb)	rev	-2.91066	-2.7234	-1.14511	-2.83024	-0.99712	4	4031354	4031523	57.6471	CCGGCAAGCAGCTTGAGGATGGGCGCACGCTTGCTGACTACAACATCCAGAAGGAGAGCACCCTCCACCTTGTGCTCCGCCTCAGGGGAGGCATGCAGATCTTCGTGAAGACCCTAACTGGCAAGACGATCACCCTTGAGGTGGAGTCCTCAGACACCATCGACAATGTC
Sb	Sb-15136	fwd	-2.04371	#N/A	-0.385172	#N/A	1.71137	4	4032861	4033030	62.9412	ATTTATAGCGGCGGGGCGGAAAGGGAAGGAACGGTGGGAAAGGAATCCCCTCTCCCGTGCTGGGTGCTGCCGGTGCCGTAACGGTTTCGTGCCGTGTGGTGTGGAGAGGAGCAGAGCAGGAGGCGGAACGGAACGGAATAAGAAACCGCCAGCGGTGGAGGTGGAGCGCC
Sb	Zm-23321(Sb)	fwd	-1.65614	-1.31157	-1.35216	-2.44157	0.265899	4	4036451	4036620	56.4706	ATGCAGATCTTTGTGAAGACCTTGACTGGCAAGACCATTACCCTGGAGGTTGAGAGCTCTGACACCATTGATAACGTGAAGGCCAAGATCCAGGACAAGGAGGGCATCCCCCCGGACCAGCAGCGTCTGATCTTCGCTGGCAAGCAGCTGGAGGATGGCCGCACCCTTGC
Sb	Zm-23321(Sb)	rev	-1.38285	-1.7186	-1.1325	-1.78742	-1.03103	4	4036451	4036620	56.4706	GCAAGGGTGCGGCCATCCTCCAGCTGCTTGCCAGCGAAGATCAGACGCTGCTGGTCCGGGGGGATGCCCTCCTTGTCCTGGATCTTGGCCTTCACGTTATCAATGGTGTCAGAGCTCTCAACCTCCAGGGTAATGGTCTTGCCAGTCAAGGTCTTCACAAAGATCTGCAT
Sb	Zm-26077(Sb)	fwd	-1.58258	-1.746	-1.78966	-2.33724	-0.579218	4	4036805	4036974	58.2353	AAGGTGATGGTCTTGCCAGTCAATGTCTTCACAAAGATCTGCATGCCACCCCTGAGGCGGAGCACCAGGTGGAGGGTGCTCTCCTTCTGGATGTTGTAATCCGCAAGGGTGCGGCCATCCTCCAGCTGCTTTCCAGCGAAGATCAGACGCTGCTGGTCCGGTGGGATGCC
Sb	Zm-26077(Sb)	rev	-1.14854	-2.1437	0.226368	-1.44516	-0.924461	4	4036805	4036974	58.2353	GGCATCCCACCGGACCAGCAGCGTCTGATCTTCGCTGGAAAGCAGCTGGAGGATGGCCGCACCCTTGCGGATTACAACATCCAGAAGGAGAGCACCCTCCACCTGGTGCTCCGCCTCAGGGGTGGCATGCAGATCTTTGTGAAGACATTGACTGGCAAGACCATCACCTT
Sb	Zm-23320(Sb)	fwd	-2.16728	-1.91027	-1.34188	-2.11237	-0.199949	4	4037179	4037348	58.8235	AGAAGGAGAGCACCCTCCACTTGGTGCTGCGTCTCAGGGGAGGCATGCAGATCTTCGTGAAGACCCTTACTGGCAAGACGATCACCCTTGAGGTGGAGTCCTCGGACACCATCGACAACGTCAAGGCCAAGATCCAGGACAAGGAGGGCATCCCACCAGACCAGCAGCGC
Sb	Zm-23320(Sb)	rev	-3.06688	-2.67193	-1.11124	-1.92753	-0.0139488	4	4037179	4037348	58.8235	GCGCTGCTGGTCTGGTGGGATGCCCTCCTTGTCCTGGATCTTGGCCTTGACGTTGTCGATGGTGTCCGAGGACTCCACCTCAAGGGTGATCGTCTTGCCAGTAAGGGTCTTCACGAAGATCTGCATGCCTCCCCTGAGACGCAGCACCAAGTGGAGGGTGCTCTCCTTCT
Sb	Zm-23319(Sb)	fwd	-2.75737	-2.17531	-1.9785	-2.55165	-0.854158	4	4037221	4037390	57.6471	AGCAGCTCGAGGACGGGCGCACTCTTGCTGATTACAACATCCAGAAGGAGAGCACCCTCCACTTGGTGCTGCGTCTCAGGGGAGGCATGCAGATCTTCGTGAAGACCCTTACTGGCAAGACGATCACCCTTGAGGTGGAGTCCTCGGACACCATCGACAACGTCAAGGCC
Sb	Zm-23319(Sb)	rev	-2.72508	-2.11375	-2.39241	#N/A	-1.70502	4	4037221	4037390	57.6471	GGCCTTGACGTTGTCGATGGTGTCCGAGGACTCCACCTCAAGGGTGATCGTCTTGCCAGTAAGGGTCTTCACGAAGATCTGCATGCCTCCCCTGAGACGCAGCACCAAGTGGAGGGTGCTCTCCTTCTGGATGTTGTAATCAGCAAGAGTGCGCCCGTCCTCGAGCTGCT
Sb	Sb-15137	fwd	-2.14345	-1.91807	-1.5546	-1.55964	0.495775	4	4038658	4038827	62.3529	TGTGCTCCGAAGTCCGAGCAAGACGAGAGGTTGGGGAAAGAAGCCGGGGACGGGGCTGGCTATTTATAACGGCGGACGAGGAAGGGAAAGGGAAGGAGCGGTGGGGAAGGAATCCCCCGTGGTGGAGGTGGAGCGGAACTCTCGAGAGGGGGGTACCGTCTCGGCCGTTT
Sb	Sb-15137	rev	-2.30043	-0.84504	-1.11862	#N/A	1.80409	4	4038658	4038827	62.3529	AAACGGCCGAGACGGTACCCCCCTCTCGAGAGTTCCGCTCCACCTCCACCACGGGGGATTCCTTCCCCACCGCTCCTTCCCTTTCCCTTCCTCGTCCGCCGTTATAAATAGCCAGCCCCGTCCCCGGCTTCTTTCCCCAACCTCTCGTCTTGCTCGGACTTCGGAGCACA
Sb	Zm-23308(Sb)	fwd	-1.54454	-1.21639	-1.06923	-1.99029	-1.69962	4	4044528	4044697	42.9412	CTACTGTTCCTTGATTCTGTGCCACCTACATGTTACATGTTTATGGTTGCTTCTTTTTCTACTTGGTGTACTACTATATGCTTACCCTTTTGTTTGGTTTCTCTGCAGATGCAGATCTTTGTGAAGACCCTCACCGGCAAGACTATCACCCTTGAGGTGGAGTCTTCTGA
Sb	Zm-23308(Sb)	rev	-2.04742	-2.16169	-1.56581	-2.48073	-1.44832	4	4044528	4044697	42.9412	TCAGAAGACTCCACCTCAAGGGTGATAGTCTTGCCGGTGAGGGTCTTCACAAAGATCTGCATCTGCAGAGAAACCAAACAAAAGGGTAAGCATATAGTAGTACACCAAGTAGAAAAAGAAGCAACCATAAACATGTAACATGTAGGTGGCACAGAATCAAGGAACAGTAG
Sb	Sb-15138	fwd	-2.41577	0.461338	-1.0294	-2.50026	2.39454	4	4045730	4045899	64.7059	GGGGGGAAAGAGGCGAGGAGGGGGTGGCTATTTATGAGGAAAAAGAAGGGCAGGGGGAGGGGAAGGAAAAATCGTGGTGCCGTGTGCCGGGACGGTTTCGTGCCGTGTGAGTCCAGCCCGCCTCGGCTCCGCTCCGCCACGCAATTTCCGGGATGCCGGCAGGCAGCGCA
Sb	Sb-15138	rev	-1.09613	0.525413	-0.119372	-1.43582	3.15743	4	4045730	4045899	64.7059	TGCGCTGCCTGCCGGCATCCCGGAAATTGCGTGGCGGAGCGGAGCCGAGGCGGGCTGGACTCACACGGCACGAAACCGTCCCGGCACACGGCACCACGATTTTTCCTTCCCCTCCCCCTGCCCTTCTTTTTCCTCATAAATAGCCACCCCCTCCTCGCCTCTTTCCCCCC
Sb	Sb-15139	fwd	0.366502	0.172502	0.930127	0.262947	-1.16741	4	4092293	4092462	38.2353	TCGTGAGCGCCGATGGATCCGTTACCGATTCGGGTGGTTAATGGGCCCACTTATTGTCGACATGGGCCTCATGCCCTAAATCAGCAAGTTTTCTAATCTGAACACCTTCCTGTATTTTGAATTTATTATTACATTGTATCTACTGTATATTTTTTTATATCTTATTCTTA
Sb	Sb-15139	rev	0.0243816	0.506129	0.762372	-0.239637	-1.04938	4	4092293	4092462	38.2353	TAAGAATAAGATATAAAAAAATATACAGTAGATACAATGTAATAATAAATTCAAAATACAGGAAGGTGTTCAGATTAGAAAACTTGCTGATTTAGGGCATGAGGCCCATGTCGACAATAAGTGGGCCCATTAACCACCCGAATCGGTAACGGATCCATCGGCGCTCACGA
Sb	Sb-15140	fwd	-0.16926	-1.2407	0.101432	-0.17813	-1.13264	4	4098527	4098696	59.4118	CTCTGACCTGCCCCAAGATCGAGGCTTTGCAGGCTGTGGGGTACCCGTACCTTGCTTTGGGTGGTCGGTCAGGTCGCCACCTCGAGGGCTGCAGAGCACGTGCTGCAGCTTCACCTTTTGCTGCGTGCGTGCGTGTGTCATCGTGTGGTAACCCATGGAGTATTGCAAGT
Sb	Sb-15140	rev	-0.342253	-1.17077	-0.656532	-0.630918	-1.76397	4	4098527	4098696	59.4118	ACTTGCAATACTCCATGGGTTACCACACGATGACACACGCACGCACGCAGCAAAAGGTGAAGCTGCAGCACGTGCTCTGCAGCCCTCGAGGTGGCGACCTGACCGACCACCCAAAGCAAGGTACGGGTACCCCACAGCCTGCAAAGCCTCGATCTTGGGGCAGGTCAGAG
Sb	Sb-15141	fwd	-0.942498	-1.1378	-0.328779	-0.551759	2.29894	4	4107723	4107892	67.0588	GAAAAAAAATTGTTGCGTCCCGGTTCGCGTGCCCTACAGTGCACGGCATCGCAGTGTGCCATGCACATGTCACACGCTTCCGCACGCGGATAACGCCGGCCGTGCGCGCGCCCACATGGCCCGCATGAACGGAGAACGACCCGCTCGGCGGCGGCGCCCGCGGTGCGCTC
Sb	Sb-15141	rev	-0.39135	-0.883053	-0.290264	-0.611153	2.67246	4	4107723	4107892	67.0588	GAGCGCACCGCGGGCGCCGCCGCCGAGCGGGTCGTTCTCCGTTCATGCGGGCCATGTGGGCGCGCGCACGGCCGGCGTTATCCGCGTGCGGAAGCGTGTGACATGTGCATGGCACACTGCGATGCCGTGCACTGTAGGGCACGCGAACCGGGACGCAACAATTTTTTTTC
Sb	Zm-23304(Sb)	fwd	-1.40161	-1.81739	-0.827813	-1.74626	0.465743	4	4107801	4107970	74.1176	CCGTGCGGTCCGCGTGTGGCCATGGTCGTCCGCGCAGCGCAGGGGACGCTTGGCCTATCGACGGTTGGCGATCTCGGAGAGCGCACCGCGGGCGCCGCCGCCGAGCGGGTCGTTCTCCGTTCATGCGGGCCATGTGGGCGCGCGCACGGCCGGCGTTATCCGCGTGCGGA
Sb	Zm-23304(Sb)	rev	-1.20819	-1.99486	-0.989507	-1.06674	1.39494	4	4107801	4107970	74.1176	TCCGCACGCGGATAACGCCGGCCGTGCGCGCGCCCACATGGCCCGCATGAACGGAGAACGACCCGCTCGGCGGCGGCGCCCGCGGTGCGCTCTCCGAGATCGCCAACCGTCGATAGGCCAAGCGTCCCCTGCGCTGCGCGGACGACCATGGCCACACGCGGACCGCACGG
Sb	Sb-15142	fwd	-1.67901	-1.75323	-0.904893	-1.86743	-0.782581	4	4108242	4108411	67.6471	CGGCCGGCCGGCGACGACGGGCCAGTATGGCGTTCGCTCGCTTGGGATTTGCAGGGCAGGCAGAGCTAGCGTGTGCGTCCTTGACGTGCAAGCAAACTGGGTTCGCACAGCTGTGCGATGCGCCTCCGAGAGGCGACGGCGCTGTCCACGTCTCGCCACCGTATGGCCCC
Sb	Sb-15142	rev	-2.7119	-1.2963	-1.76799	-2.56154	0.722655	4	4108242	4108411	67.6471	GGGGCCATACGGTGGCGAGACGTGGACAGCGCCGTCGCCTCTCGGAGGCGCATCGCACAGCTGTGCGAACCCAGTTTGCTTGCACGTCAAGGACGCACACGCTAGCTCTGCCTGCCCTGCAAATCCCAAGCGAGCGAACGCCATACTGGCCCGTCGTCGCCGGCCGGCCG
Sb	Zm-23303(Sb)	fwd	-2.03452	-1.96302	-0.666516	-1.92514	-0.135196	4	4108295	4108464	65.8824	ACCACAGCAGCTAGCACTCAGCACCCTGCAAACGCTACGGCGCGCGACGCCATGGGGCCATACGGTGGCGAGACGTGGACAGCGCCGTCGCCTCTCGGAGGCGCATCGCACAGCTGTGCGAACCCAGTTTGCTTGCACGTCAAGGACGCACACGCTAGCTCTGCCTGCCC
Sb	Zm-23303(Sb)	rev	-2.24723	-2.17187	-2.00825	-2.39117	0.65233	4	4108295	4108464	65.8824	GGGCAGGCAGAGCTAGCGTGTGCGTCCTTGACGTGCAAGCAAACTGGGTTCGCACAGCTGTGCGATGCGCCTCCGAGAGGCGACGGCGCTGTCCACGTCTCGCCACCGTATGGCCCCATGGCGTCGCGCGCCGTAGCGTTTGCAGGGTGCTGAGTGCTAGCTGCTGTGGT
Sb	Sb-15143	fwd	-0.775562	-1.52124	0.192071	-0.488091	-0.575726	4	4118139	4118308	62.9412	TGATATGATGGAGAAAGCCCGCCGCTGAATATATAGCGCCGGCCGGCGGAGGTCATCGGCGTGTGTGGGGGGCCACGCATCGCACGCACGCAGCGGTGGATCCTGTCCTGTACGTGTGCGCTTTTTTGGGGCCGGACGGGTGTCCAGTTGGTTGCACACGGTTTCACGCC
Sb	Sb-15143	rev	-2.11965	-1.51282	-0.644094	-2.32918	-0.742525	4	4118139	4118308	62.9412	GGCGTGAAACCGTGTGCAACCAACTGGACACCCGTCCGGCCCCAAAAAAGCGCACACGTACAGGACAGGATCCACCGCTGCGTGCGTGCGATGCGTGGCCCCCCACACACGCCGATGACCTCCGCCGGCCGGCGCTATATATTCAGCGGCGGGCTTTCTCCATCATATCA
Sb	Sb-15144	fwd	-0.522277	-1.39499	-0.171455	-0.67161	0.207979	4	4148007	4148176	41.1765	TTGCAACAGGATAAAATGTTCCGGTCGGTTTTCTTCTTCCAGCGAGCGAGGTTTTTTTTTTTAATTAACAGTCAGATCGAGGAGTGCGAGGGGAGAGGAGGGATCTGGAGAGAAGTTTAGGGAGAAAATTGCAAAATAACTATACTGTTTATAGGGGCTTTTGTGACAAA
Sb	Sb-15144	rev	-1.22265	-1.45693	-0.963341	-0.712906	-0.302515	4	4148007	4148176	41.1765	TTTGTCACAAAAGCCCCTATAAACAGTATAGTTATTTTGCAATTTTCTCCCTAAACTTCTCTCCAGATCCCTCCTCTCCCCTCGCACTCCTCGATCTGACTGTTAATTAAAAAAAAAAACCTCGCTCGCTGGAAGAAGAAAACCGACCGGAACATTTTATCCTGTTGCAA
Sb	Sb-15145	fwd	0.650749	-0.802448	1.40649	0.136126	-0.551817	4	4153297	4153466	72.9412	CACTTGCGCGTCGGCCAGCGGCGGTTGGGGTCGGGTCCGGTCGGGTCGCGTCGACGCGCGGCGGGAGCGGGTGGAACCACGTGCGTGCGTGCGAGCGATCGCAGAGCCTGGGGCCGCCCATGTGAGGCGCGCCAGGACGAGCGCGGAAACGGACGAGCCGAAGCCATTAA
Sb	Sb-15145	rev	-0.290708	-0.693037	-0.737899	#N/A	-2.44821	4	4153297	4153466	72.9412	TTAATGGCTTCGGCTCGTCCGTTTCCGCGCTCGTCCTGGCGCGCCTCACATGGGCGGCCCCAGGCTCTGCGATCGCTCGCACGCACGCACGTGGTTCCACCCGCTCCCGCCGCGCGTCGACGCGACCCGACCGGACCCGACCCCAACCGCCGCTGGCCGACGCGCAAGTG
Sb	Sb-15146	fwd	-0.703869	-1.34479	-0.711637	-0.802605	-1.90919	4	4157789	4157958	57.6471	TGCACGCGCCAAATCTGGCAAACGAGGTCCACAGGTCAGTGACATGGTGCCCATCCGCGTATACCAACGCGCTGGACCAGTGCCAGTAAATAGACTTCGTCATCGTCTCTCCCCTCCTTTGGCAATTTGCCCGCGCACGCTTTCCGTTCCCGCCATCGTTTCCCTCCACT
Sb	Sb-15146	rev	-0.170199	-0.965426	0.788055	0.168506	-1.41768	4	4157789	4157958	57.6471	AGTGGAGGGAAACGATGGCGGGAACGGAAAGCGTGCGCGGGCAAATTGCCAAAGGAGGGGAGAGACGATGACGAAGTCTATTTACTGGCACTGGTCCAGCGCGTTGGTATACGCGGATGGGCACCATGTCACTGACCTGTGGACCTCGTTTGCCAGATTTGGCGCGTGCA
Sb	Sb-15148	fwd	#N/A	#N/A	#N/A	#N/A	0.100227	4	4167335	4167504	65.8824	AGGGTGTCAGGAGCGCTGTGCTGACCTGCCACATCGAGGCGGGCACTAGGGCCGCTGTCAGAGGGAGATCTCTGCCTGTCACAGGCAACAGGCCACACCGCCCCAAGCAGACCCGGCCCCCCCTGCCACTTCCGTCTGATTCCTCTCGCCTCGCCGCTGGCCTGGTTTAT
Sb	Sb-15148	rev	-2.13266	-1.80798	-1.19995	#N/A	0.192555	4	4167335	4167504	65.8824	ATAAACCAGGCCAGCGGCGAGGCGAGAGGAATCAGACGGAAGTGGCAGGGGGGGCCGGGTCTGCTTGGGGCGGTGTGGCCTGTTGCCTGTGACAGGCAGAGATCTCCCTCTGACAGCGGCCCTAGTGCCCGCCTCGATGTGGCAGGTCAGCACAGCGCTCCTGACACCCT
Sb	Sb-15149	fwd	1.35766	1.30436	1.29741	0.941231	-1.50031	4	4178976	4179145	59.4118	TTGTCTTGTCATGCTCATGCTTTTGCCGCCACATGCACCATTGATCAGCTAGAGGTAGAGGGTGGCCCCTCAGCACAGTGCAGCAGGGGCCCACTGGCCGTGCTAGGTGGCCCACTGATTTATTGCGTGGGCTAGGACGCGATGTGGGTGCATGCAGGACGTACGACGGC
Sb	Sb-15149	rev	-0.0365358	-0.732888	-0.0877815	0.0431687	-1.9498	4	4178976	4179145	59.4118	GCCGTCGTACGTCCTGCATGCACCCACATCGCGTCCTAGCCCACGCAATAAATCAGTGGGCCACCTAGCACGGCCAGTGGGCCCCTGCTGCACTGTGCTGAGGGGCCACCCTCTACCTCTAGCTGATCAATGGTGCATGTGGCGGCAAAAGCATGAGCATGACAAGACAA
Sb	Sb-15150	fwd	-2.28425	-1.46356	-1.43417	-1.64133	-2.23192	4	4182056	4182225	48.2353	TTCAGCCGGTGACAATTGTACAGCCTCAGTACGTGTACGGGCACTCAGTCACACACACACCTAGCACTACAATTGCACACGTACTACTGTTCATTGACACAACAAATGGAACGGGAAGGGAGTCCACACACAGTACATGTGCAGTAATGGGAGTTAAAGAAGAGGGTGGT
Sb	Sb-15150	rev	-1.96854	-2.22355	-1.74287	-2.54926	-2.28239	4	4182056	4182225	48.2353	ACCACCCTCTTCTTTAACTCCCATTACTGCACATGTACTGTGTGTGGACTCCCTTCCCGTTCCATTTGTTGTGTCAATGAACAGTAGTACGTGTGCAATTGTAGTGCTAGGTGTGTGTGTGACTGAGTGCCCGTACACGTACTGAGGCTGTACAATTGTCACCGGCTGAA
Sb	Sb-15151	fwd	0.695648	-0.0316529	0.879174	0.100898	-0.527545	4	4184091	4184260	39.4118	AAACAAAGACAAGACAACAACTACACTTTTGCTCACTCTTGGGTTTGGATATAAGTATATATACTTTCACACAAAGAATCTAGCCCCTTTTCTACAAAGTGTGTGTGGTCGTGAGAGAGAGATAATAAGACTTAAAGAGGGAGGGAGGGACCATTTCCCATTAGGTACCA
Sb	Sb-15151	rev	1.37067	1.60875	1.55898	0.407674	-0.0853181	4	4184091	4184260	39.4118	TGGTACCTAATGGGAAATGGTCCCTCCCTCCCTCTTTAAGTCTTATTATCTCTCTCTCACGACCACACACACTTTGTAGAAAAGGGGCTAGATTCTTTGTGTGAAAGTATATATACTTATATCCAAACCCAAGAGTGAGCAAAAGTGTAGTTGTTGTCTTGTCTTTGTTT
Sb	Sb-15152	fwd	0.684236	0.0265445	1.41346	0.80959	-1.11063	4	4186124	4186293	43.5294	CACACTCCTGTATTGTATATGGCTCTGTCACCATCTTAGGATTAAATAAGATTGCCGGGGCATTAATGAGCACCAGGACCAGACCAATTCCCCTCATCTCTCTCCTTAATTTGCGCCCCTATAGTCAATTTTTTCTGAACATTAGAGGACCAACCAACTAATCCATGACC
Sb	Sb-15152	rev	0.215836	-0.507091	1.2258	0.0174465	-0.643985	4	4186124	4186293	43.5294	GGTCATGGATTAGTTGGTTGGTCCTCTAATGTTCAGAAAAAATTGACTATAGGGGCGCAAATTAAGGAGAGAGATGAGGGGAATTGGTCTGGTCCTGGTGCTCATTAATGCCCCGGCAATCTTATTTAATCCTAAGATGGTGACAGAGCCATATACAATACAGGAGTGTG
Sb	Zm-23291(Sb)	fwd	-0.524483	-0.501766	-0.648294	-0.737275	-2.47396	4	4195747	4195916	47.6471	GTAGGAGTACATGGCGAAGGAGTGAGTCAAGGACCCCTTGCAACTATTGAAACTACGTACTGTTCATCAGCAACAAAGGAAAGGGAGGACCACGAATCTATCCATCCAGTGTCACTACAGCACGTTCACACATAGAGCTCAGCTGAGCTGACCGTCCAATGATATGATGA
Sb	Zm-23291(Sb)	rev	0.0246186	0.299805	-0.748426	-0.166387	-0.420829	4	4195747	4195916	47.6471	TCATCATATCATTGGACGGTCAGCTCAGCTGAGCTCTATGTGTGAACGTGCTGTAGTGACACTGGATGGATAGATTCGTGGTCCTCCCTTTCCTTTGTTGCTGATGAACAGTACGTAGTTTCAATAGTTGCAAGGGGTCCTTGACTCACTCCTTCGCCATGTACTCCTAC
Sb	Sb-15153	fwd	-2.61804	-1.74882	-1.47037	-3.0258	-0.70032	4	4197318	4197487	50	AGGAAGAAGGTGGTCTGCAGTGGAGCAGCACACCAGGAAGGGTAGGAACCAATGTCAAACCACGCCATGTACATACATACGCCCTCCGGCCTGTAAAAAAAGAGGTGCAAAAACTTACCACTACCAGAAGCATGTAGCAGCAGCAGGTCGAGAGAGTTTGTTTAAAGCGC
Sb	Sb-15153	rev	-2.39967	-0.877935	-1.23372	#N/A	-1.37057	4	4197318	4197487	50	GCGCTTTAAACAAACTCTCTCGACCTGCTGCTGCTACATGCTTCTGGTAGTGGTAAGTTTTTGCACCTCTTTTTTTACAGGCCGGAGGGCGTATGTATGTACATGGCGTGGTTTGACATTGGTTCCTACCCTTCCTGGTGTGCTGCTCCACTGCAGACCACCTTCTTCCT
Sb	Sb-15154	fwd	-0.573281	-0.14892	-0.0341771	-0.254166	-2.34264	4	4205967	4206136	52.9412	GGCCGGTTACGTGGTAGGGGAAGTGGCGGTCCCAAACTTCCAAGCAGGAGCGGCCCACGGGCCCAATGACAAATTTCCTATACGGAACCTTCTTATATATGCAAGCAAAAAAAAACAAGTTTCCCGTCCGGCTCGTAAATCAGCCCAGTTAGCTCTGCTGGAGCTGCTGG
Sb	Sb-15154	rev	-0.36685	-0.525647	-0.180392	-0.353527	-2.19841	4	4205967	4206136	52.9412	CCAGCAGCTCCAGCAGAGCTAACTGGGCTGATTTACGAGCCGGACGGGAAACTTGTTTTTTTTTGCTTGCATATATAAGAAGGTTCCGTATAGGAAATTTGTCATTGGGCCCGTGGGCCGCTCCTGCTTGGAAGTTTGGGACCGCCACTTCCCCTACCACGTAACCGGCC
Sb	Sb-15155	fwd	1.12674	1.47689	1.20011	-0.344493	-0.419839	4	4207348	4207517	77.6471	CCACCGGACCGGACCGGACCACGCGTCCACACCGACACCCCCCCTCGCTCGCCCGCCCCGCGTCGAACTCGAACCCGACCTGACCCACGCGTCCGGTCCGACACCGCCACGGCCCACACGGCTGCTTCCGCGGACCGCGGCCCAGCCCGGCCAGCTCGCCTCCCCTCGCC
Sb	Sb-15155	rev	0.0750011	-1.11238	0.804481	-0.529001	-1.26352	4	4207348	4207517	77.6471	GGCGAGGGGAGGCGAGCTGGCCGGGCTGGGCCGCGGTCCGCGGAAGCAGCCGTGTGGGCCGTGGCGGTGTCGGACCGGACGCGTGGGTCAGGTCGGGTTCGAGTTCGACGCGGGGCGGGCGAGCGAGGGGGGGTGTCGGTGTGGACGCGTGGTCCGGTCCGGTCCGGTGG
Sb	Sb-15156	fwd	-2.79872	-2.55961	-1.96281	-2.61658	-2.42135	4	4212293	4212462	55.8824	CACCGTGCTCCTCCCAATCAGAGGACTCCAAACAAATCTTGGCACGGTCCTTTGTCTTTGTGGATGCCGTCGCAGTGATCCCTGCATGCGTCCGTGTAGCACTGCTACTGCCACTGCTGAACTGCTCGAGTGGTCCATGCAACGCAACAATGGCTGCTGCCTGTCTGTAC
Sb	Sb-15156	rev	-2.54578	-2.17958	-1.49535	-2.45549	-1.43296	4	4212293	4212462	55.8824	GTACAGACAGGCAGCAGCCATTGTTGCGTTGCATGGACCACTCGAGCAGTTCAGCAGTGGCAGTAGCAGTGCTACACGGACGCATGCAGGGATCACTGCGACGGCATCCACAAAGACAAAGGACCGTGCCAAGATTTGTTTGGAGTCCTCTGATTGGGAGGAGCACGGTG
Sb	Zm-23281(Sb)	fwd	-2.03583	-2.12308	-0.466384	-2.14108	-1.25173	4	4216004	4216173	56.4706	AGCTAGCCCTGCAGCTGCAGGGTGTGGAGATATGCGTGCGCCATAGCTAGGACTCCTAGCTTAGCTAGGGAAGCTGCTTTGATAGTTGGATTGGGACATGCTTTAGCACTCCATTGGCTGCTTTGGGTGGTGCTGCCGCTGCCGGCCGGCAAGAGAGAGAGAGAGAGAGA
Sb	Zm-23281(Sb)	rev	-1.97228	-1.68744	-1.10187	-1.51977	-1.41186	4	4216004	4216173	56.4706	TCTCTCTCTCTCTCTCTCTTGCCGGCCGGCAGCGGCAGCACCACCCAAAGCAGCCAATGGAGTGCTAAAGCATGTCCCAATCCAACTATCAAAGCAGCTTCCCTAGCTAAGCTAGGAGTCCTAGCTATGGCGCACGCATATCTCCACACCCTGCAGCTGCAGGGCTAGCT
Sb	Sb-15157	rev	-1.11992	-1.48311	-0.892198	-2.13094	1.57106	4	4216297	4216466	57.6471	ACAGACCGTCTACACCACCAACCCTCCCATCCGTGCTCTCCCTTTCGTCCCACTTCCTTCCATTCCATTGATGAGAGAGATCGAGGAAGCTGCGTCCCTCGCTCGCGTCTGCACACGGCAACTGGGCGTTGCGTGGGTTGGTCCAAGGAAGAAGATGGCGATCGATCGAT
Sb	Zm-23280(Sb)	fwd	-0.560923	-1.8343	-0.285659	-0.63069	0.592584	4	4216375	4216544	54.7059	GCAGCGAGATGGGGGAATCTGGAGCCCGGCCAAGTGCTCCAGACAAAATCCACTTCACCAGTCAGAGCCATCAACTTTACAGACCGTCTACACCACCAACCCTCCCATCCGTGCTCTCCCTTTCGTCCCACTTCCTTCCATTCCATTGATGAGAGAGATCGAGGAAGCTG
Sb	Zm-23280(Sb)	rev	-1.18551	-1.36761	-0.75664	-0.842068	0.485982	4	4216375	4216544	54.7059	CAGCTTCCTCGATCTCTCTCATCAATGGAATGGAAGGAAGTGGGACGAAAGGGAGAGCACGGATGGGAGGGTTGGTGGTGTAGACGGTCTGTAAAGTTGATGGCTCTGACTGGTGAAGTGGATTTTGTCTGGAGCACTTGGCCGGGCTCCAGATTCCCCCATCTCGCTGC
Sb	Sb-15158	fwd	-1.34354	-1.49975	-0.570383	-0.975094	-1.79157	4	4219156	4219325	58.2353	GGCCTGAGTGGTGATCCACATCCGCCGCCGCTGTAGGTGCCTGTCCCTGATGGATGGATGTGTTGGGTACTTGGGGTATTCGGGTTGGATGGTTGCTGGCAACGCGTGCATGGCTATCATGGCTTGTAGCGCTTGGGACCTTTCTCCCGTGGGGAGGACAAGGGAATGTT
Sb	Sb-15158	rev	-2.35369	-2.63187	-1.24309	-2.38625	-1.61448	4	4219156	4219325	58.2353	AACATTCCCTTGTCCTCCCCACGGGAGAAAGGTCCCAAGCGCTACAAGCCATGATAGCCATGCACGCGTTGCCAGCAACCATCCAACCCGAATACCCCAAGTACCCAACACATCCATCCATCAGGGACAGGCACCTACAGCGGCGGCGGATGTGGATCACCACTCAGGCC
Sb	Sb-15159	fwd	-0.670414	-0.721535	-0.260107	-0.0998536	-2.45176	4	4224390	4224559	60.5882	ACGGTGTCGGACTCCCTCCCGGGCGGACGGAGATTATCAGCAGCTGGACGCTTGCAAGTCGGTATGGTATGTTGCCGGCCGGCAGTCAGCTGTCTGTCGTAATGGGCCGAATCCATGAGCCCGCGACGCCCGACCGAATTTCACGTGACATGACACGCAGGAGACGTTAC
Sb	Sb-15159	rev	-2.1856	-3.22906	-2.20795	-1.3194	-2.50331	4	4224390	4224559	60.5882	GTAACGTCTCCTGCGTGTCATGTCACGTGAAATTCGGTCGGGCGTCGCGGGCTCATGGATTCGGCCCATTACGACAGACAGCTGACTGCCGGCCGGCAACATACCATACCGACTTGCAAGCGTCCAGCTGCTGATAATCTCCGTCCGCCCGGGAGGGAGTCCGACACCGT
Sb	Sb-15160	fwd	-0.642338	-0.582125	-0.690752	0.281276	-1.70126	4	4232362	4232531	71.7647	ACGGTGTACCACCGGCGACCGCGACAACATTTTACCCAGACCCGCCCCCACAGGCCACAGGCCACAGCCCGGCGGGAGGGGCCCCACGGCCACGGGCCTGTGGGTGGCGGCCTTGACCGCCACGGTGGGCGCGGGAAAGACGACACGCGCGAGGACACCGCGGTCTTTTC
Sb	Sb-15160	rev	-1.25515	#N/A	0.339306	#N/A	-0.994491	4	4232362	4232531	71.7647	GAAAAGACCGCGGTGTCCTCGCGCGTGTCGTCTTTCCCGCGCCCACCGTGGCGGTCAAGGCCGCCACCCACAGGCCCGTGGCCGTGGGGCCCCTCCCGCCGGGCTGTGGCCTGTGGCCTGTGGGGGCGGGTCTGGGTAAAATGTTGTCGCGGTCGCCGGTGGTACACCGT
Sb	Sb-15161	fwd	-1.67036	-1.64686	-0.965226	-1.86616	-1.13015	4	4234878	4235047	64.1176	CTGGCCGTCACGTGCCGCGCTCGCCCGGCCGGTGTCCCCCCCGCCGTCCGATGCGTGCGAATGCGACGGACCAGATCCGTCCTCCCTGAAAGGGCTACGCTACGCCCAGCAACTTCTCTTTTGGGCTGCTGAGCATACTGTACCATGCATGGACCATGTAGATGTGGTGG
Sb	Sb-15161	rev	-1.48052	-1.67291	-0.931533	-1.46844	-0.198497	4	4234878	4235047	64.1176	CCACCACATCTACATGGTCCATGCATGGTACAGTATGCTCAGCAGCCCAAAAGAGAAGTTGCTGGGCGTAGCGTAGCCCTTTCAGGGAGGACGGATCTGGTCCGTCGCATTCGCACGCATCGGACGGCGGGGGGGACACCGGCCGGGCGAGCGCGGCACGTGACGGCCAG
Sb	Zm-26087(Sb)	fwd	-1.98266	-1.53091	-1.04897	-2.241	1.14167	4	4235498	4235667	68.8235	CCGCCCGTCACGTCGGCGCTGTACTTGCCGGGGGTGCCACTGCCGCGGCGGATCCGTCCGCCCGTCGGTCGCGGCCAAATGAGGGCATTTTCGCTCACGGATGACGGATCGCACCTCGCATCGTCGCCGTGTCGGCACTGTTTTGGGTCGGCAGGCATCGTGGCGATCGG
Sb	Zm-26087(Sb)	rev	-1.78682	1.51401	-0.730793	-1.81187	0.776505	4	4235498	4235667	68.8235	CCGATCGCCACGATGCCTGCCGACCCAAAACAGTGCCGACACGGCGACGATGCGAGGTGCGATCCGTCATCCGTGAGCGAAAATGCCCTCATTTGGCCGCGACCGACGGGCGGACGGATCCGCCGCGGCAGTGGCACCCCCGGCAAGTACAGCGCCGACGTGACGGGCGG
Sb	Sb-15162	fwd	-0.00741322	0.661193	0.8142	-0.655958	-1.56369	4	4236269	4236438	53.5294	TCTGAAACAGAGAGAGAGAGAGAGAGAGAGAGAGAGAGGGAAGGGAGGGAGGTTGCAGGACAGCAGTAGTACACCATTACCCACCACCTACCGACTGTCAAAAAAAATAGTAACCACGGATTAACCCCTCGTCTCAACACCCCAGGACAACCCGCGAGACGGCCACGTGG
Sb	Sb-15162	rev	-0.703546	0.19581	0.822212	#N/A	-0.453371	4	4236269	4236438	53.5294	CCACGTGGCCGTCTCGCGGGTTGTCCTGGGGTGTTGAGACGAGGGGTTAATCCGTGGTTACTATTTTTTTTGACAGTCGGTAGGTGGTGGGTAATGGTGTACTACTGCTGTCCTGCAACCTCCCTCCCTTCCCTCTCTCTCTCTCTCTCTCTCTCTCTCTCTGTTTCAGA
Sb	Sb-15163	fwd	-1.96428	-1.3363	-0.122522	#N/A	-0.377732	4	4240516	4240685	50.5882	TGGCTCGAGTTCATCACGGTTCAGTGAGTTCTCTCTGTTGTACATGCTAAGAAGGGCCATGAAACGTAGGTATGGGCTACTAGTACTTCTTTGCCGACCCAGGTGAAATTGCAGAACGGATATCTCGTGCCGGAGCCTGGGCCGGTTATCAGTTGCTGTGCTGGATTAAC
Sb	Sb-15163	rev	-2.03825	-2.47578	-1.1662	-2.09061	-1.50146	4	4240516	4240685	50.5882	GTTAATCCAGCACAGCAACTGATAACCGGCCCAGGCTCCGGCACGAGATATCCGTTCTGCAATTTCACCTGGGTCGGCAAAGAAGTACTAGTAGCCCATACCTACGTTTCATGGCCCTTCTTAGCATGTACAACAGAGAGAACTCACTGAACCGTGATGAACTCGAGCCA
Sb	Sb-15164	fwd	0.324862	-0.36617	-0.518389	-0.711291	2.29795	4	4242087	4242256	50	CGACGAACCGCAACTGGCATTTATCGCTTCCAAGTCAGTCCAGCTTGCCAGCCTGACCCTGCTCTCCCATTGGCTGAGAGTCACGTCTCCCTGGCAATTTGCAGAAAGAAACAACAACCATCGACGATTATTGAATACAGAAGAGTAGACAGACAGACATTGGAGTCGTC
Sb	Sb-15164	rev	1.60435	1.03571	0.286362	1.19578	2.12453	4	4242087	4242256	50	GACGACTCCAATGTCTGTCTGTCTACTCTTCTGTATTCAATAATCGTCGATGGTTGTTGTTTCTTTCTGCAAATTGCCAGGGAGACGTGACTCTCAGCCAATGGGAGAGCAGGGTCAGGCTGGCAAGCTGGACTGACTTGGAAGCGATAAATGCCAGTTGCGGTTCGTCG
Sb	Sb-15165	fwd	-1.66765	-1.33759	-1.09343	-1.17449	-1.36504	4	4242938	4243107	50.5882	TATGAGAAACTACCTCCTAAGATAAGATGGTTCCGGCCCAAAGGCTCAAGGCCGTCTCGCTTTGCATTATGCATCATCTCCCATGCATTTTTGATCCGGCGCACCCAAACTTTTGTGCTGATGGGACCCGTCCATGCATCGTTCCTACTTGTACTGTTGCGTGCTGCGCT
Sb	Sb-15165	rev	-1.43433	-1.1217	-0.886538	-2.08526	-1.08501	4	4242938	4243107	50.5882	AGCGCAGCACGCAACAGTACAAGTAGGAACGATGCATGGACGGGTCCCATCAGCACAAAAGTTTGGGTGCGCCGGATCAAAAATGCATGGGAGATGATGCATAATGCAAAGCGAGACGGCCTTGAGCCTTTGGGCCGGAACCATCTTATCTTAGGAGGTAGTTTCTCATA
Sb	Sb-15166	fwd	0.555198	-0.582936	0.846586	0.287574	-2.41317	4	4250854	4251023	51.1765	CTCTGGTGGACGCTCATGGTTGCGCGATGAGGTCTAGCCTCTAGCACACACCTGGTGTTTAGCCCGTGCCGAGAAAGCCAGGATGGGCCTAATAAAATTGGAATGGAAGATGTAGTTGGGCCGGCCCTGAAGCAAAGTTGGACCAGGCTAGAATTTTCTGTCTTTTTCTT
Sb	Sb-15166	rev	0.260442	-0.519683	1.21187	0.492564	-2.08052	4	4250854	4251023	51.1765	AAGAAAAAGACAGAAAATTCTAGCCTGGTCCAACTTTGCTTCAGGGCCGGCCCAACTACATCTTCCATTCCAATTTTATTAGGCCCATCCTGGCTTTCTCGGCACGGGCTAAACACCAGGTGTGTGCTAGAGGCTAGACCTCATCGCGCAACCATGAGCGTCCACCAGAG
Sb	Sb-15167	fwd	-0.216236	-0.463623	0.480204	-0.997416	-1.92431	4	4256881	4257050	47.6471	TTAACTAGTAATACTTAGTACTCCAAAGCTAAAGTACCTCATCGCTACAGTGTCGCGAATTTGGTCCGGCCCAACTGGCCTAATAAGCTGGGCCTCACGTCCACCCACCCTTAAAGGATGACTTCCCTGTCGAGCTATCGAACCAGATTACCCGTATGCAACAAACATTC
Sb	Sb-15167	rev	-0.297106	-1.62408	-0.191351	-0.541913	-2.26882	4	4256881	4257050	47.6471	GAATGTTTGTTGCATACGGGTAATCTGGTTCGATAGCTCGACAGGGAAGTCATCCTTTAAGGGTGGGTGGACGTGAGGCCCAGCTTATTAGGCCAGTTGGGCCGGACCAAATTCGCGACACTGTAGCGATGAGGTACTTTAGCTTTGGAGTACTAAGTATTACTAGTTAA
Sb	Sb-15168	fwd	0.253252	-0.902795	1.1722	0.287923	-3.35547	4	4257315	4257484	65.8824	GCTGCTGCAGCTAGGCTAAGGCCCACTGGCCGAGGGGTGCGTGATCTGGGCTGAGGTACAGGCCGTCGGCCCAGGTAGGAAGGAGAGGGAGGCGGGGAGAGGAGCAGAGGCCATGGGCTTCCAGCCCAGTAGCGGAAAGAAAGAGAACGGGCCGGCTTGGTTTCGGCCCA
Sb	Sb-15168	rev	-0.0710094	-0.548701	0.272794	-0.721581	-2.49239	4	4257315	4257484	65.8824	TGGGCCGAAACCAAGCCGGCCCGTTCTCTTTCTTTCCGCTACTGGGCTGGAAGCCCATGGCCTCTGCTCCTCTCCCCGCCTCCCTCTCCTTCCTACCTGGGCCGACGGCCTGTACCTCAGCCCAGATCACGCACCCCTCGGCCAGTGGGCCTTAGCCTAGCTGCAGCAGC
Sb	Sb-15169	fwd	-1.94192	-2.14354	-1.87824	-1.98141	-2.68924	4	4261889	4262058	66.4706	GTCGCTCGCGGCGTATGCATGCGGACCGGACTCAGGCCTTCATTAGCGCTAGAATGCACACCCGGCCACTGTCCCTGTCGCGTGCGCCGTGCGGCCGGGCGGTCCTATGCGCCTCCGGGTGCTTCTCATGAACAGGTCGCATCAGCTGCGTCGTCGTCCTTGTCGCGGAC
Sb	Sb-15169	rev	-1.90238	-2.46005	-1.59027	-2.10337	-1.41564	4	4261889	4262058	66.4706	GTCCGCGACAAGGACGACGACGCAGCTGATGCGACCTGTTCATGAGAAGCACCCGGAGGCGCATAGGACCGCCCGGCCGCACGGCGCACGCGACAGGGACAGTGGCCGGGTGTGCATTCTAGCGCTAATGAAGGCCTGAGTCCGGTCCGCATGCATACGCCGCGAGCGAC
Sb	Sb-15170	fwd	-0.204112	-0.515791	0.757908	-0.631877	-1.68044	4	4267105	4267274	35.2941	ATTTTTATTTTCTCATATAGGCAGCCCATATAGGAAACAATTGATGCATTTAGAAATGTGTTAAACGGCAGATTTAGTTACGTTCTTCCCTAAGTGTGTCAATAACCGTATTTAGACGTGTAGCCTCTCAAGAGCTAGATACGTATTTCTTAAAGCGTGATAACAAACGT
Sb	Sb-15170	rev	-1.00949	-0.917777	-0.427689	-1.35943	-1.58098	4	4267105	4267274	35.2941	ACGTTTGTTATCACGCTTTAAGAAATACGTATCTAGCTCTTGAGAGGCTACACGTCTAAATACGGTTATTGACACACTTAGGGAAGAACGTAACTAAATCTGCCGTTTAACACATTTCTAAATGCATCAATTGTTTCCTATATGGGCTGCCTATATGAGAAAATAAAAAT
Sb	Sb-15171	fwd	-1.54971	-0.689875	-1.92239	0.0402004	-3.48774	4	4286181	4286350	58.8235	GACATCTCGTCTTCCAGAGAGAGAGAGAGAGAGCAGCCGCGCCAGTGCTTTCGCTCGCATTAACGCCGCGGTCGGGCCCTGCAGACAGGAGCCATGGCGAAAAGACGGGAGGAGAGAGAAGAAATTGCTGAGGTGACAAGAGGTGACGACCTGGAAAGACTCGTCGCCGT
Sb	Sb-15171	rev	-2.17674	#N/A	-1.01218	#N/A	-1.55714	4	4286181	4286350	58.8235	ACGGCGACGAGTCTTTCCAGGTCGTCACCTCTTGTCACCTCAGCAATTTCTTCTCTCTCCTCCCGTCTTTTCGCCATGGCTCCTGTCTGCAGGGCCCGACCGCGGCGTTAATGCGAGCGAAAGCACTGGCGCGGCTGCTCTCTCTCTCTCTCTCTGGAAGACGAGATGTC
Sb	Sb-15172	fwd	-0.494059	-0.935656	-0.570145	-0.941467	1.48241	4	4300302	4300471	67.6471	CACCATTCGTTCCGTTCCTATCCGGATCGGCTGGCCGGCCGTGGAGGCTGGCGCGTTGAAGTGCCGGGGCCGACTCGTAGTACTGTAGGAGTAGGCCTGGCAGGTCAAGGTGCCGGGGCCGACGGCGCGGGTCAGCCAACACGTGCACTGGCGTGACTGGCGTCCCTGCA
Sb	Sb-15172	rev	-1.83402	-2.14285	-1.24292	-2.17949	1.90073	4	4300302	4300471	67.6471	TGCAGGGACGCCAGTCACGCCAGTGCACGTGTTGGCTGACCCGCGCCGTCGGCCCCGGCACCTTGACCTGCCAGGCCTACTCCTACAGTACTACGAGTCGGCCCCGGCACTTCAACGCGCCAGCCTCCACGGCCGGCCAGCCGATCCGGATAGGAACGGAACGAATGGTG
Sb	Sb-15173	fwd	0.18857	-0.874345	0.828431	0.317168	-2.71029	4	4301408	4301577	47.0588	CTATAAACAAGACCATAGTTGGTGAAAATTTTGATTTTGGCTACCGTAGTACTTTGAACTAACGGACCCCATCCAGCCCAATATACACAGCATTGGAGCCCAATCTCCCAGCCCACAAGCATCAAGCCCGTGCATGACTGGAGTTGGGCTCCACAGCCCACTTACATTTA
Sb	Sb-15173	rev	-0.334674	-1.21304	-0.726928	-0.802666	-3.5738	4	4301408	4301577	47.0588	TAAATGTAAGTGGGCTGTGGAGCCCAACTCCAGTCATGCACGGGCTTGATGCTTGTGGGCTGGGAGATTGGGCTCCAATGCTGTGTATATTGGGCTGGATGGGGTCCGTTAGTTCAAAGTACTACGGTAGCCAAAATCAAAATTTTCACCAACTATGGTCTTGTTTATAG
Sb	Sb-15174	fwd	-1.4182	-2.13044	-1.14344	#N/A	-3.20507	4	4311328	4311497	57.6471	GGCTGGGCTTGGGGCCGCCGCTACGCTTGATGCAGGCCTGGAGCACGGCAGCGAGCTGGGCCGCTAGGTTGGCCATCACGCCGAGAAACCAGAGGAGTGGCCCCTTGATATACTGCTGCATACTGTGCATGAGAGATTCATGGAATTCCGAGATTCCTTGATCAATTCAT
Sb	Sb-15174	rev	-1.67906	-0.672514	-1.35225	-2.06177	-1.42608	4	4311328	4311497	57.6471	ATGAATTGATCAAGGAATCTCGGAATTCCATGAATCTCTCATGCACAGTATGCAGCAGTATATCAAGGGGCCACTCCTCTGGTTTCTCGGCGTGATGGCCAACCTAGCGGCCCAGCTCGCTGCCGTGCTCCAGGCCTGCATCAAGCGTAGCGGCGGCCCCAAGCCCAGCC
Sb	Sb-15175	fwd	-0.703374	-0.770743	-0.419994	-0.370764	-0.213543	4	4318501	4318670	58.2353	GGAGCGATGCTCAAGGGTGGTGGCCGGCCTGCACCATACAACTCGACCATCCCTCTTCGTCAATAATCCAACCAAATCCCATGATTCCATCCAGTCCAGGCGACCAGGCCTCGTCGCTCGCTCGTTTTTCATCACGCGGCACGTCATCATCCAGCACACGTACGCGCGAC
Sb	Sb-15175	rev	-1.87337	-1.4814	-0.915423	-2.20706	0.676657	4	4318501	4318670	58.2353	GTCGCGCGTACGTGTGCTGGATGATGACGTGCCGCGTGATGAAAAACGAGCGAGCGACGAGGCCTGGTCGCCTGGACTGGATGGAATCATGGGATTTGGTTGGATTATTGACGAAGAGGGATGGTCGAGTTGTATGGTGCAGGCCGGCCACCACCCTTGAGCATCGCTCC
Sb	Sb-15176	fwd	-3.2635	-3.18899	-2.00423	-3.46869	-1.21048	4	4330953	4331122	58.2353	CAACATCAGGCAGGTGAGCAGGAGCCGGTGCATGCCATGCCTCATGCCTGCGACCGTGATTAGCTCACATAGGTTTGGAGCTTATTAGCAGTACAGTCGCCAGGCATATCAGCTGCGGTGGTGTCACGGTCACACACGGCTGCAACCACCCCTGATCTGATGCCGCCCGA
Sb	Sb-15176	rev	-2.48623	-2.5782	-1.42077	-2.03873	-0.640356	4	4330953	4331122	58.2353	TCGGGCGGCATCAGATCAGGGGTGGTTGCAGCCGTGTGTGACCGTGACACCACCGCAGCTGATATGCCTGGCGACTGTACTGCTAATAAGCTCCAAACCTATGTGAGCTAATCACGGTCGCAGGCATGAGGCATGGCATGCACCGGCTCCTGCTCACCTGCCTGATGTTG
Sb	Sb-15177	fwd	-1.11562	-1.73938	-0.832599	-1.19247	-0.39727	4	4333162	4333331	50	TTATTACAGAAAAAATGTTGGTGACAATAATTTTTTCAAAACGAAAAACGAACATTCGCGAGTGCGGTGGTGCCTCGCACGCTCAGACGCTCCAGCCACGCTCGGTAACGCTGTCGCCTCTCACCGCCCGCCAAATCCCCCTACCCTACTCCAAGCAATTTCAAATTCCC
Sb	Sb-15177	rev	-1.19126	-1.31707	-0.127313	-1.46681	-0.737826	4	4333162	4333331	50	GGGAATTTGAAATTGCTTGGAGTAGGGTAGGGGGATTTGGCGGGCGGTGAGAGGCGACAGCGTTACCGAGCGTGGCTGGAGCGTCTGAGCGTGCGAGGCACCACCGCACTCGCGAATGTTCGTTTTTCGTTTTGAAAAAATTATTGTCACCAACATTTTTTCTGTAATAA
Sb	Sb-15178	fwd	-0.828764	-1.15259	-0.0448179	#N/A	0.292872	4	4344003	4344172	73.5294	GCCTCCCGCTGCGGCTGGGCCCACGCACGCACCGCCCGAAGCTGGCTGCTGGTGGTGGCGCTGGCAAAGCAAGGCAGGAGGGAGTCCCGACCAGTCCACCACCACCGGTGGGTGGCTCCTTAAAAGGGCCGGCCACGCTCAGGCCGGCAACTCGGGCCCGGCCCACCGGC
Sb	Sb-15178	rev	-0.251696	-0.399278	-0.780575	-0.427529	-1.14834	4	4344003	4344172	73.5294	GCCGGTGGGCCGGGCCCGAGTTGCCGGCCTGAGCGTGGCCGGCCCTTTTAAGGAGCCACCCACCGGTGGTGGTGGACTGGTCGGGACTCCCTCCTGCCTTGCTTTGCCAGCGCCACCACCAGCAGCCAGCTTCGGGCGGTGCGTGCGTGGGCCCAGCCGCAGCGGGAGGC
Sb	Sb-15179	fwd	-2.09342	-1.62731	-1.325	-1.8708	-1.45334	4	4349015	4349184	59.4118	AAGGGCATGGTGGGAAACCTTGCCGGCTAGCTAGGCTGCAAGTGCTGGGTTGCTTCAATTCAGATCACGTGCAAGTGCTGCGCTGCGCAGGCCTCTCATCAGTGAAGTGAAGGCGCGCCCCACCCAACCACGGATGGCGGTTGCATTGCATGCAGCACCCTCGTTTGACC
Sb	Sb-15179	rev	-1.07008	-0.413734	-0.0291731	-1.11166	-0.625547	4	4349015	4349184	59.4118	GGTCAAACGAGGGTGCTGCATGCAATGCAACCGCCATCCGTGGTTGGGTGGGGCGCGCCTTCACTTCACTGATGAGAGGCCTGCGCAGCGCAGCACTTGCACGTGATCTGAATTGAAGCAACCCAGCACTTGCAGCCTAGCTAGCCGGCAAGGTTTCCCACCATGCCCTT
Sb	Sb-15180	fwd	-0.244061	0.622123	0.201126	#N/A	-1.23764	4	4361957	4362126	47.0588	GTGACGATACGCGGGACAATGGGCCAGAAGCCCAGAGGTCTATTGAGGGCCTTGCAAAGTTGGATCACGCCTTGCTCATCTTGCGTTCCGTAGGCTGGATTGGAAGAAGTACTTCCAACTCTCACGAAAGTCTACCTTTTATTCCTAAATAAACTTCAAAATCGGGAAAA
Sb	Sb-15180	rev	-0.202894	-0.132832	0.027826	-0.40718	-1.55961	4	4361957	4362126	47.0588	TTTTCCCGATTTTGAAGTTTATTTAGGAATAAAAGGTAGACTTTCGTGAGAGTTGGAAGTACTTCTTCCAATCCAGCCTACGGAACGCAAGATGAGCAAGGCGTGATCCAACTTTGCAAGGCCCTCAATAGACCTCTGGGCTTCTGGCCCATTGTCCCGCGTATCGTCAC
Sb	Sb-15181	fwd	-1.08609	-1.36038	-0.722695	-1.01779	-0.806148	4	4367553	4367722	66.4706	CGGTTGCGGCGGCTGTGGTGGGGGTCGGGGGCATTGTGCTTGGCTCTCGGAGGGCGTGGCGGCGTGGCGGCCTCCGCAGCTTTGCAGTTGCAGGTGCGCTTGGCTGACCGGTGAGTGACCCTGGGATGAGGGATGACTGACGGGGTAAATAAAGGGTGGTGATGGGGCCA
Sb	Sb-15181	rev	-2.75259	-2.2096	-1.13787	-2.41594	-0.863626	4	4367553	4367722	66.4706	TGGCCCCATCACCACCCTTTATTTACCCCGTCAGTCATCCCTCATCCCAGGGTCACTCACCGGTCAGCCAAGCGCACCTGCAACTGCAAAGCTGCGGAGGCCGCCACGCCGCCACGCCCTCCGAGAGCCAAGCACAATGCCCCCGACCCCCACCACAGCCGCCGCAACCG
Sb	Sb-15182	fwd	0.496915	0.0339475	1.20782	0.44901	-2.17269	4	4381324	4381493	57.0588	ACAGTTCTCACTCCCCACCTATCGAGGTCGAGGTTTTGCCGGCTCTCCGATACCCTTGTCCAGACGCGGCCCAAACCTCAAGACCCATGAGAATTGCTAACGGACCGCCTTCCCTAACTGGGCCCACGAAGCACATCCGTCTTATCTGTTGAGGAGGCCCACAAAGCCCA
Sb	Sb-15182	rev	0.300303	-0.0840424	0.161057	-0.347277	-3.13508	4	4381324	4381493	57.0588	TGGGCTTTGTGGGCCTCCTCAACAGATAAGACGGATGTGCTTCGTGGGCCCAGTTAGGGAAGGCGGTCCGTTAGCAATTCTCATGGGTCTTGAGGTTTGGGCCGCGTCTGGACAAGGGTATCGGAGAGCCGGCAAAACCTCGACCTCGATAGGTGGGGAGTGAGAACTGT
Sb	Sb-15183	fwd	-2.68886	-1.24453	-1.51883	-2.28561	-1.14424	4	4386426	4386595	60.5882	ATCACGCGATGCCATTTTGCCATGACGACATGTGTGTACCGTACCGCGAATCTACCTGCAGCAGCGCCGCTGGCTGCGAATCACAAATCAAATCATCCTCTGGAAATGCAAATGACGCCGATGGCCGTCGGCCACGGGAGGCACAGCGCGGACCCGGCCGGACAGGGGGG
Sb	Sb-15183	rev	-1.73036	-2.30162	-1.18303	-2.42022	-1.15298	4	4386426	4386595	60.5882	CCCCCCTGTCCGGCCGGGTCCGCGCTGTGCCTCCCGTGGCCGACGGCCATCGGCGTCATTTGCATTTCCAGAGGATGATTTGATTTGTGATTCGCAGCCAGCGGCGCTGCTGCAGGTAGATTCGCGGTACGGTACACACATGTCGTCATGGCAAAATGGCATCGCGTGAT
Sb	Sb-15186	fwd	-2.85729	-1.4546	-1.18808	-2.65412	-2.59607	4	4403309	4403478	59.4118	GCCTGGGGACTTCAACTTCTCCATCACTGGGCTGCCTCAGGTGGGCACAACACCAACACCGCACCGCCCACCGAGCCGGGGCCCGTGGAGTCCATAGATTTTTTCATCAATGCAATGTCTGTGCCTCTCGTGACTCCGGTCATCTCTGCTTCGCCGCGTCTGAGGATCAC
Sb	Sb-15186	rev	-2.24588	-1.77994	-1.70531	-3.19815	-2.45797	4	4403309	4403478	59.4118	GTGATCCTCAGACGCGGCGAAGCAGAGATGACCGGAGTCACGAGAGGCACAGACATTGCATTGATGAAAAAATCTATGGACTCCACGGGCCCCGGCTCGGTGGGCGGTGCGGTGTTGGTGTTGTGCCCACCTGAGGCAGCCCAGTGATGGAGAAGTTGAAGTCCCCAGGC
Sb	Sb-15187	fwd	-2.55663	-1.73099	-1.09721	-1.96455	-1.4922	4	4404854	4405023	58.2353	GACTGTCAGGTAGGATTTCCGCCAGTGGGTGGACTGGCTTTGCAACTCCCGGATCAAAGCTGACACAGCCTTTTGAGCCGCTGAGCCGCCAACGCCCCACAGTTGCAGTGCTGGTACCACTCGAGCTTTTGCCAATTGCCGCCGCCACCAGCTGCTGTTCCCGAGATAAT
Sb	Sb-15187	rev	-2.31158	-2.19769	-1.68521	-1.92078	-0.946726	4	4404854	4405023	58.2353	ATTATCTCGGGAACAGCAGCTGGTGGCGGCGGCAATTGGCAAAAGCTCGAGTGGTACCAGCACTGCAACTGTGGGGCGTTGGCGGCTCAGCGGCTCAAAAGGCTGTGTCAGCTTTGATCCGGGAGTTGCAAAGCCAGTCCACCCACTGGCGGAAATCCTACCTGACAGTC
Sb	Sb-15188	fwd	-1.68677	-0.957599	-0.499016	-2.39422	-1.51612	4	4405233	4405402	53.5294	TGATCATCCAATCCGTACATTGTACCTGCCTCTCACGGTTGTAGGGTGGGTAACAGAAACCATAACTCCCCAGCTCGGACCACAGGGGACAGTAGTGGTACTGGCAAAGCATGCGCATGCCCATCAGTCCCCAACCACGCCTGGCAACCCTAATCAAGTCTTGCTAGTAC
Sb	Sb-15188	rev	-2.31015	-2.22284	-1.99383	-1.13269	-1.62713	4	4405233	4405402	53.5294	GTACTAGCAAGACTTGATTAGGGTTGCCAGGCGTGGTTGGGGACTGATGGGCATGCGCATGCTTTGCCAGTACCACTACTGTCCCCTGTGGTCCGAGCTGGGGAGTTATGGTTTCTGTTACCCACCCTACAACCGTGAGAGGCAGGTACAATGTACGGATTGGATGATCA
Sb	Sb-15189	fwd	-2.07412	-2.36318	-1.18173	-0.936773	-1.79573	4	4409437	4409606	67.0588	GCTGGTGGGCATTAAATCGCCATAAATTGGAGCGGGAGCAAGGCAACAAAAGCAAGCAGCCGCAGCGGGAGGGCGCCCCCGCCCCCGCCCCCTCGGCTCGGCCTGCCTCTGCCTCACTCCACTCGCCAGCCAGGGAAGGGAGGCCGGAGTTGCTAGCGAGCGAGCCATGA
Sb	Sb-15189	rev	-2.47154	-2.83453	-1.29656	-2.50537	-1.87954	4	4409437	4409606	67.0588	TCATGGCTCGCTCGCTAGCAACTCCGGCCTCCCTTCCCTGGCTGGCGAGTGGAGTGAGGCAGAGGCAGGCCGAGCCGAGGGGGCGGGGGCGGGGGCGCCCTCCCGCTGCGGCTGCTTGCTTTTGTTGCCTTGCTCCCGCTCCAATTTATGGCGATTTAATGCCCACCAGC
Sb	Sb-15190	fwd	-2.29106	-2.01518	-0.979689	-2.4635	-0.926956	4	4423155	4423324	52.3529	TTAAGTTGAGCTTTATGCATGCTGAGTGGGGATAGAAATGAGCAGAGTAGGCCTCGCTGTGGTTGGCCAATCCTGACACATTATCCTCTCCTCATCCACGGCGAGAGCGTAACCAACTCAACCAGATCAGAATCCAGACCTCGGCAGAGCCCATTCCCCTGTGCATCTCG
Sb	Sb-15190	rev	-2.11	-2.21776	-3.16349	-2.00957	-1.74477	4	4423155	4423324	52.3529	CGAGATGCACAGGGGAATGGGCTCTGCCGAGGTCTGGATTCTGATCTGGTTGAGTTGGTTACGCTCTCGCCGTGGATGAGGAGAGGATAATGTGTCAGGATTGGCCAACCACAGCGAGGCCTACTCTGCTCATTTCTATCCCCACTCAGCATGCATAAAGCTCAACTTAA
Sb	Zm-26122(Sb)	fwd	-3.41086	#N/A	-1.3062	-1.86372	-0.944044	4	4423273	4423442	62.9412	CAACCAGATCAGAATCCAGACCTCGGCAGAGCCCATTCCCCTGTGCATCTCGGCCTCTCTTCTCTCCCTTCTTCCTCCCCGCCCAGTCATCTGAACCTCTTCTCCAGCCGAGATGGACTCCCTGCGATGCACCACCGCGCACCACTCCCTGCTCGGCTCGCCGACCTGCC
Sb	Zm-26122(Sb)	rev	-2.07066	-1.87519	-1.2766	-2.61017	-0.994868	4	4423273	4423442	62.9412	GGCAGGTCGGCGAGCCGAGCAGGGAGTGGTGCGCGGTGGTGCATCGCAGGGAGTCCATCTCGGCTGGAGAAGAGGTTCAGATGACTGGGCGGGGAGGAAGAAGGGAGAGAAGAGAGGCCGAGATGCACAGGGGAATGGGCTCTGCCGAGGTCTGGATTCTGATCTGGTTG
Sb	Sb-15191	fwd	-2.28723	-1.36537	-1.06964	-2.29026	-1.3953	4	4444626	4444795	68.8235	AGCCAGCCTCCAGTTCCCTCGACGGCACGACCACCCCCGAATTGCGAGTACGAGAGCCAGAGCCTATAGGCGAGGCCGGAGGCCTGACGCGCCAGGCGCCACCCCGCGCAGGGCGCAGCCGAGTCTCCGACGACGCTGAATCCCTCCGTCTGCCTCCCATCGACTCTCAG
Sb	Sb-15191	rev	-1.85936	-1.48533	-1.2183	-2.11675	-1.43897	4	4444626	4444795	68.8235	CTGAGAGTCGATGGGAGGCAGACGGAGGGATTCAGCGTCGTCGGAGACTCGGCTGCGCCCTGCGCGGGGTGGCGCCTGGCGCGTCAGGCCTCCGGCCTCGCCTATAGGCTCTGGCTCTCGTACTCGCAATTCGGGGGTGGTCGTGCCGTCGAGGGAACTGGAGGCTGGCT
Sb	Sb-15192	fwd	0.0677453	-0.506575	0.243706	0.0244465	-2.13098	4	4451749	4451918	56.4706	GCAAGGGGTGGAGTGGAGTGGTTCTGGTCGTCGTGGCGTCGTCCACGGCCGGCCACTGCCGGCGAGGGACCTCTCGTGGGCCGGACCTTGCTGGGCCTGTGGTTCAAGTCTTTTGGGCTGAAAAAATAGTTATCCTAGCTCTCTCTCCTATTTATTTCTTTCATCCATAC
Sb	Sb-15192	rev	-1.43066	-1.37282	-0.815354	-1.4717	-2.08694	4	4451749	4451918	56.4706	GTATGGATGAAAGAAATAAATAGGAGAGAGAGCTAGGATAACTATTTTTTCAGCCCAAAAGACTTGAACCACAGGCCCAGCAAGGTCCGGCCCACGAGAGGTCCCTCGCCGGCAGTGGCCGGCCGTGGACGACGCCACGACGACCAGAACCACTCCACTCCACCCCTTGC
Sb	Sb-15195	fwd	-0.565583	-1.34582	0.666118	#N/A	-1.23764	4	4475750	4475919	57.6471	AACAAAGGAGCTCCAACGTGAAACAACAACGCGACAGGGACTAGGGGCGGTGACGATGACCCCGTGGAGCGATAGTAGCATGCCCCAAAGCGTGAGGAGGAGGGGCATCGACAGACGCCTCCAAGGAGGAATACGACACCCAAAGGTGCCACCGTCGTTAGCCCAACAAT
Sb	Sb-15195	rev	-1.81397	-1.76489	-1.23458	-0.649936	-0.690178	4	4475750	4475919	57.6471	ATTGTTGGGCTAACGACGGTGGCACCTTTGGGTGTCGTATTCCTCCTTGGAGGCGTCTGTCGATGCCCCTCCTCCTCACGCTTTGGGGCATGCTACTATCGCTCCACGGGGTCATCGTCACCGCCCCTAGTCCCTGTCGCGTTGTTGTTTCACGTTGGAGCTCCTTTGTT
Sb	Sb-15196	fwd	-2.471	-2.68946	-1.53049	-2.03644	-0.606846	4	4495632	4495801	54.1176	CAGCTGTTGTTATTGTTGTTTTGCAGTCTGCATCAGCCACCAACCGCTGTTCAGAAGTCCGATCAGTGTCAGAGAGCACCGGTGTCCTCGCTGGATTGTTTACGCACGCCGATATGATGCCCGATTCCGGCCCGTGATTCGCCGATGCCGACTAAGCTACAGAAGTGGAG
Sb	Sb-15196	rev	-2.27923	-2.19302	-1.24951	-2.07991	-0.722302	4	4495632	4495801	54.1176	CTCCACTTCTGTAGCTTAGTCGGCATCGGCGAATCACGGGCCGGAATCGGGCATCATATCGGCGTGCGTAAACAATCCAGCGAGGACACCGGTGCTCTCTGACACTGATCGGACTTCTGAACAGCGGTTGGTGGCTGATGCAGACTGCAAAACAACAATAACAACAGCTG
Sb	Sb-15197	fwd	-0.25254	1.28092	0.454879	-0.10728	-1.2859	4	4500799	4500968	30	GGAGGAAGAATGAGGCCTTGTTCAGTTTCAAAAAAATTTTGGTCGGACACGGTAGTACTTTTGTTTTTATTTGGCAAATATTATCCGATCATAGATTAACTACGCTCAAAAGATTTATCTCGTGATTTACAGATAAACTATGCAATTAGTTTTTTATTTTTGTTTATATT
Sb	Sb-15197	rev	0.78827	3.21855	1.58897	-0.712196	-1.03739	4	4500799	4500968	30	AATATAAACAAAAATAAAAAACTAATTGCATAGTTTATCTGTAAATCACGAGATAAATCTTTTGAGCGTAGTTAATCTATGATCGGATAATATTTGCCAAATAAAAACAAAAGTACTACCGTGTCCGACCAAAATTTTTTTGAAACTGAACAAGGCCTCATTCTTCCTCC
Sb	Sb-sh737	rev	0.912069	5.1788	0.957564	#N/A	0.98475	4	4517407	4517576	38.8235	ACCCCCACATCATTGAGAAAAATCCCCTACTTAGCATTGGAATATGACGTGGTTCCTTATCTAGCATTGAAAGATAAAATCTTCAATATAGTATTGGGTTTATTTTTGGTTCCCTTTAATTTATAGCACCGTCGTTAGATGTGGCCTCCCTTGTTTTCATGTGCAACCCC
Sb	Sb-15198	fwd	-1.30458	-1.83936	-0.96015	-0.750434	-1.84507	4	4524644	4524813	57.0588	TGTGCGACGCTGGAGTGTAGTGTGACTGGGGTAGTGCGTTCTTGCTGGTGGGTGGGGTGTCCCCGTGTCCGTGAACCGTGATTTATAGGGACGCCCACCTAATCGCTCCGATTACGTGACGGTCGGACGTCACGGATTTCACGAGTTGTATGTGTGTGTATGGGCCTTCC
Sb	Sb-15198	rev	-1.3098	-1.74486	-0.8392	-1.14562	-3.42939	4	4524644	4524813	57.0588	GGAAGGCCCATACACACACATACAACTCGTGAAATCCGTGACGTCCGACCGTCACGTAATCGGAGCGATTAGGTGGGCGTCCCTATAAATCACGGTTCACGGACACGGGGACACCCCACCCACCAGCAAGAACGCACTACCCCAGTCACACTACACTCCAGCGTCGCACA
Sb	Sb-15199	fwd	-1.58787	-1.50732	-0.868887	-1.16299	-0.456288	4	4526394	4526563	51.1765	GATCGATCCATGGGACTCTTCTCTCACGTGCTTGCACAGTTCCTTTTGGCGCTTATCTGTAGCTGTGATTCCAACTATCACCATCATCCAGCCACCAGCCTACTAGCGTGTAGGAGCAGTACCGTAAAAAGCAGCGTCGCAGTAAAGCCAAATCTGGGCAACCGACCGTA
Sb	Sb-15199	rev	-1.64362	-1.65038	-0.752806	-1.16943	-1.06028	4	4526394	4526563	51.1765	TACGGTCGGTTGCCCAGATTTGGCTTTACTGCGACGCTGCTTTTTACGGTACTGCTCCTACACGCTAGTAGGCTGGTGGCTGGATGATGGTGATAGTTGGAATCACAGCTACAGATAAGCGCCAAAAGGAACTGTGCAAGCACGTGAGAGAAGAGTCCCATGGATCGATC
Sb	Sb-15200	fwd	-1.51542	-1.14178	-0.852843	-0.841449	-1.04518	4	4534998	4535167	57.0588	TCGGCGCAACCGCTTGCCTTCGATGGGAAGCGAAGGCGTTGGGCCGTCTGATTCGCTGCAGTGAACAGTGGTGATCACTTTGGAGTTTGGACAGCACCACCCAGCTGTCACGTCCAAGCGACGTTGGATCATCCACAGCTGAAACATCAACAGAAGCGTGGCTCTGCGGT
Sb	Sb-15201	fwd	-0.76206	-0.817205	-0.136824	-0.630089	0.917675	4	4541018	4541187	55.8824	AGCAGAGAACGATCGCACGGGCACACCCGCTACCTACCCACCCGGGGCCGCCGGGTCGCTGCACGTTGTCGCGCTGCGCTGCACGGCCACGTCCTTTTTTTCTATTTAATTTAATTTCCTCTTCTTTTTTTTATACGAACGAGGAACGATCACGCGCTGAACGCTTCCGC
Sb	Sb-15201	rev	-0.751515	-1.17542	-0.653458	-0.805602	0.150087	4	4541018	4541187	55.8824	GCGGAAGCGTTCAGCGCGTGATCGTTCCTCGTTCGTATAAAAAAAAGAAGAGGAAATTAAATTAAATAGAAAAAAAGGACGTGGCCGTGCAGCGCAGCGCGACAACGTGCAGCGACCCGGCGGCCCCGGGTGGGTAGGTAGCGGGTGTGCCCGTGCGATCGTTCTCTGCT
Sb	Sb-15202	fwd	-1.71982	-1.76366	-1.13821	-1.24433	-0.92471	4	4550167	4550336	69.4118	CCGGCGATCAGGCTGGGGGTGCGGCGACGCGCCTGGCGAGCTGGCAAGTGAGGGCCGAATCCTGCTGGCAGAACCGGCCCAGGTGAGAGCGTGAAGGTCCGCGTGAGAACTTGGGCCTCCAGCGACGCAAGCTGGACGTGATCGTCTGGCGTGGCTGGCAGTGGCGGAGC
Sb	Sb-15202	rev	-1.86373	-2.01104	-0.657259	-1.86003	-1.95573	4	4550167	4550336	69.4118	GCTCCGCCACTGCCAGCCACGCCAGACGATCACGTCCAGCTTGCGTCGCTGGAGGCCCAAGTTCTCACGCGGACCTTCACGCTCTCACCTGGGCCGGTTCTGCCAGCAGGATTCGGCCCTCACTTGCCAGCTCGCCAGGCGCGTCGCCGCACCCCCAGCCTGATCGCCGG
Sb	Sb-15203	fwd	-0.213588	-1.47307	-0.327903	-0.0769469	-0.959548	4	4563953	4564122	54.7059	CTATGAACGTACTTATTACTACTTTGCATAGGTGGCCAGAGGGCGATGAGTGCTCTGCCAAAGTGGCAGCAAGACGTTGAAGGGCCATGCCACGTGGGTAGGTTGGCCGGAGATATATCCATTCCTACGTGGCCCAATGGAGCGCCGGCACCCGGATATTGCAGCCAATG
Sb	Sb-15203	rev	2.2528	-0.430294	0.960504	1.46242	-0.936406	4	4563953	4564122	54.7059	CATTGGCTGCAATATCCGGGTGCCGGCGCTCCATTGGGCCACGTAGGAATGGATATATCTCCGGCCAACCTACCCACGTGGCATGGCCCTTCAACGTCTTGCTGCCACTTTGGCAGAGCACTCATCGCCCTCTGGCCACCTATGCAAAGTAGTAATAAGTACGTTCATAG
Sb	Sb-15204	fwd	0.354403	0.485537	1.24627	0.177182	-0.785614	4	4570784	4570953	31.7647	AAAAGTTTATTAATAAACCAAACCATGACACATGACAAAAGAAGTGATATTTTACGTAAATTTTTAAATAAGATGAATGATCAAACTTGATGTCAAAAAGTCAAACGTTTCATAATTTAGGATGGATTGAGTATTAGTTTGGGCCGAACAAGCACAGTTGGGCCAAGCCA
Sb	Sb-15204	rev	-0.882049	0.424277	0.505283	-0.166398	-2.07756	4	4570784	4570953	31.7647	TGGCTTGGCCCAACTGTGCTTGTTCGGCCCAAACTAATACTCAATCCATCCTAAATTATGAAACGTTTGACTTTTTGACATCAAGTTTGATCATTCATCTTATTTAAAAATTTACGTAAAATATCACTTCTTTTGTCATGTGTCATGGTTTGGTTTATTAATAAACTTTT
Sb	Sb-15205	fwd	-2.42047	-2.2794	-1.71375	-3.11611	-1.45843	4	4576501	4576670	54.1176	TTATTGTTTGTGCATGTGTATACCCATGTCCTACTGTCCTGTACTGCTCCGCGCCCTGCCACTGCTCCCTTCAATCAACTCCGGTACCACCAGGGGATGCCCCGGGCTTAATTGAATGGGCTCTCTTCTCACCAGGACTGGCGCATGGCTCCAGGCCAAGATTTTTGATC
Sb	Sb-15205	rev	-2.19016	-2.21475	-1.26848	-3.12673	-2.18024	4	4576501	4576670	54.1176	GATCAAAAATCTTGGCCTGGAGCCATGCGCCAGTCCTGGTGAGAAGAGAGCCCATTCAATTAAGCCCGGGGCATCCCCTGGTGGTACCGGAGTTGATTGAAGGGAGCAGTGGCAGGGCGCGGAGCAGTACAGGACAGTAGGACATGGGTATACACATGCACAAACAATAA
Sb	Sb-15206	fwd	-1.03502	-1.03792	-1.41368	-0.802049	-0.323148	4	4595755	4595924	54.1176	GGGGAGGTGGAGGACGCGCAATGATGGGAGGAGACGACTTGCCTAGGGGGTTGTTTTTAATATTAGCGTGAATTCCAAGGGGGTTTCTGCAAATGCTGCGGGATTGACTTGATCCTGAAGAGTTGGTGGGTAGCCGTAGGTAGGCGTCGTCGTGGATGGGGAATTCAGGC
Sb	Sb-15206	rev	-0.221878	-0.12137	-0.572857	0.0206578	0.579702	4	4595755	4595924	54.1176	GCCTGAATTCCCCATCCACGACGACGCCTACCTACGGCTACCCACCAACTCTTCAGGATCAAGTCAATCCCGCAGCATTTGCAGAAACCCCCTTGGAATTCACGCTAATATTAAAAACAACCCCCTAGGCAAGTCGTCTCCTCCCATCATTGCGCGTCCTCCACCTCCCC
Sb	Sb-15207	fwd	-1.19368	-1.99637	-0.616617	-0.85014	0.0350963	4	4598159	4598328	61.7647	GCTGTTGGGCTAGCAGGAGCCGAAGAAGCAGCTCTCGCAAGGCCCACAGCGGAACGCACACGTTGGCACGTTGCTGCAGCGAACAGACTAGCAAGCAGGGCCGCGAGAAGAAGAAGCAAAGCTTCAGTTGGCCTAGGCTCCTCCTCCTCCTCCTCGACGTGGGCCGCCAA
Sb	Sb-15207	rev	-1.38354	-1.94558	-0.805088	-1.34808	0.0961284	4	4598159	4598328	61.7647	TTGGCGGCCCACGTCGAGGAGGAGGAGGAGGAGCCTAGGCCAACTGAAGCTTTGCTTCTTCTTCTCGCGGCCCTGCTTGCTAGTCTGTTCGCTGCAGCAACGTGCCAACGTGTGCGTTCCGCTGTGGGCCTTGCGAGAGCTGCTTCTTCGGCTCCTGCTAGCCCAACAGC
Sb	Sb-15208	fwd	-2.93435	-2.38877	-1.97364	-3.84091	-1.37468	4	4610433	4610602	63.5294	CATGCAAATGCAGCGCAGGGCAGGGCAGAAGAAGGCGCCACCGCCCAGCCGTACGGCGGCGAGGGGCTCCAGAGGAGTCCAGGGAGGACGGAGCTCCAGTCGTCGACAGGCGGATCACGAGACAGGAATTGAAGAAACCACTCGCCACTCCATCATGGCCGTGTGATGCT
Sb	Sb-15208	rev	-2.16325	#N/A	-1.44605	#N/A	-2.25661	4	4610433	4610602	63.5294	AGCATCACACGGCCATGATGGAGTGGCGAGTGGTTTCTTCAATTCCTGTCTCGTGATCCGCCTGTCGACGACTGGAGCTCCGTCCTCCCTGGACTCCTCTGGAGCCCCTCGCCGCCGTACGGCTGGGCGGTGGCGCCTTCTTCTGCCCTGCCCTGCGCTGCATTTGCATG
Sb	Sb-15209	fwd	-1.60767	-1.36561	-1.57569	-1.56441	-1.41608	4	4622478	4622647	59.4118	CACGAGCCCACGACGGGTCGACCGGTCGAGTACGAATCATTAGGCTGGTCCCGATGGACCGTGTCATGACGGACTCGCTCGCTCACCTGTTGGCCGTTGCTTTGCTATTGTGCACGCTTTTCTTCCTCGTCTCTTTCTGCACCGGCCCAGGTGAGGACTCTGCTCTGCTG
Sb	Sb-15209	rev	-0.896909	-1.15731	-0.276127	-1.18054	-0.816629	4	4622478	4622647	59.4118	CAGCAGAGCAGAGTCCTCACCTGGGCCGGTGCAGAAAGAGACGAGGAAGAAAAGCGTGCACAATAGCAAAGCAACGGCCAACAGGTGAGCGAGCGAGTCCGTCATGACACGGTCCATCGGGACCAGCCTAATGATTCGTACTCGACCGGTCGACCCGTCGTGGGCTCGTG
Sb	Sb-15210	fwd	0.418486	0.383121	0.994802	0.639117	-1.11798	4	4626227	4626396	48.2353	TTTTTTACCAAACAGAGGCATCAACACTGTTCTTCCCTTGGAGGGCCCCACCTCGGTCGGTACTGTTCATTCACGGCCAGTGAATTTTTTGCCATTGGTATAGATTTTTACCGTTGTGCCCCCAATCCTGCGTTGGATTTTCCTGTTAGAGGACAGATCCTCCAAGGGCA
Sb	Sb-15210	rev	0.603848	0.13621	0.870142	0.380863	-0.971737	4	4626227	4626396	48.2353	TGCCCTTGGAGGATCTGTCCTCTAACAGGAAAATCCAACGCAGGATTGGGGGCACAACGGTAAAAATCTATACCAATGGCAAAAAATTCACTGGCCGTGAATGAACAGTACCGACCGAGGTGGGGCCCTCCAAGGGAAGAACAGTGTTGATGCCTCTGTTTGGTAAAAAA
Sb	Zm-26151(Sb)	fwd	-0.474105	-0.190583	-0.0943434	-0.926141	-2.46842	4	4627833	4628002	47.0588	GAGAGGGAGAGGAGACGGTTGTAAAGCAGTTCCCTTGTTACAGGCCTAGGTAGGCACTGGAAAGTGGGGCCCACATTTGCAGGATGGGGCCCATACGAGGTGGCTACCAATTTTGTATTTGATGTAACAAGGGTTACTTGCATACACTTCCACACCTATATATAAGTAAT
Sb	Zm-26151(Sb)	rev	-0.766029	-0.500483	-0.351186	-1.09244	-1.12454	4	4627833	4628002	47.0588	ATTACTTATATATAGGTGTGGAAGTGTATGCAAGTAACCCTTGTTACATCAAATACAAAATTGGTAGCCACCTCGTATGGGCCCCATCCTGCAAATGTGGGCCCCACTTTCCAGTGCCTACCTAGGCCTGTAACAAGGGAACTGCTTTACAACCGTCTCCTCTCCCTCTC
Sb	Sb-15211	fwd	-1.83171	-1.31909	-1.92034	-1.46779	-0.773627	4	4631603	4631772	58.2353	GTCTAGATCCGAGCAGGGACCGCCACCACATTCTGCTTCTGCCGATCGGGGAACATGCAATGCAATGGAGAGAGAGAGAGAGAGAGAGAGCTCCCGTTGCCGGCCGGGCCGACACGTCGAACGTGCGGTGTGGACATGCATGCTAGTAGTACTGCTTTGGGTTTGCTAGC
Sb	Sb-15211	rev	-1.50351	#N/A	#N/A	#N/A	-0.01525	4	4631603	4631772	58.2353	GCTAGCAAACCCAAAGCAGTACTACTAGCATGCATGTCCACACCGCACGTTCGACGTGTCGGCCCGGCCGGCAACGGGAGCTCTCTCTCTCTCTCTCTCTCTCCATTGCATTGCATGTTCCCCGATCGGCAGAAGCAGAATGTGGTGGCGGTCCCTGCTCGGATCTAGAC
Sb	Sb-15212	fwd	-1.75588	-2.43627	-0.810765	-1.56418	-2.77511	4	4633984	4634153	62.9412	GGAGCAGCAGGAGGAGGGGTGGTCCAATCGCTGGCGCTGCGGCAGCTCTTGAAGCTGCAGGGGAAAGGGAGGCAGCGCCCGCCCCCATCTCACCTGTGCGCGCGCCATCCCCACACCACCTCCATTATTGTACGGCACTTTTTTGAGTTTTGACCGTTGGACTCCCCTCC
Sb	Sb-15212	rev	-2.22874	-2.43858	-1.61891	-2.75736	-3.40305	4	4633984	4634153	62.9412	GGAGGGGAGTCCAACGGTCAAAACTCAAAAAAGTGCCGTACAATAATGGAGGTGGTGTGGGGATGGCGCGCGCACAGGTGAGATGGGGGCGGGCGCTGCCTCCCTTTCCCCTGCAGCTTCAAGAGCTGCCGCAGCGCCAGCGATTGGACCACCCCTCCTCCTGCTGCTCC
Sb	Zm-23247(Sb)	fwd	-0.378642	-1.12168	-0.409177	-0.153675	-1.04733	4	4642869	4643038	59.4118	TCCTCAGTCTGCACCACAGCCCATTCTTTGTGTGGATCGTGGCGCCTGTCACCATCTCTACTTCGTCGGGTGACCCTCTCAGCTCCACATCAAACTTCCGCAGCAGCAGGGCCAGAGCTACCGTCGACTCCAGGAGCGCGAATTGGTCCCCCACACATTTGCGAGGCCCA
Sb	Zm-23247(Sb)	rev	0.633731	-0.88563	0.00478841	0.480986	-0.447124	4	4642869	4643038	59.4118	TGGGCCTCGCAAATGTGTGGGGGACCAATTCGCGCTCCTGGAGTCGACGGTAGCTCTGGCCCTGCTGCTGCGGAAGTTTGATGTGGAGCTGAGAGGGTCACCCGACGAAGTAGAGATGGTGACAGGCGCCACGATCCACACAAAGAATGGGCTGTGGTGCAGACTGAGGA
Sb	Sb-15214	fwd	-2.81206	-1.56811	-1.16234	-3.52804	-1.86143	4	4643602	4643771	57.0588	CAGTTGGCAGGTAGCATTATCATCACCATCGTCAGTTCATCACCATGTGCATCAAAGCTGGGCTGCTGGGGCGTGCAGCAGCTGATGCGTTGCTGTGCCGTGCCGCCACGGGATGCATGCAGCGCAGGGAACAAGAAGCCCACAGGAATGAACAACACGGCTGGATCGAT
Sb	Sb-15214	rev	-2.54325	-1.96392	-1.74187	#N/A	-1.62178	4	4643602	4643771	57.0588	ATCGATCCAGCCGTGTTGTTCATTCCTGTGGGCTTCTTGTTCCCTGCGCTGCATGCATCCCGTGGCGGCACGGCACAGCAACGCATCAGCTGCTGCACGCCCCAGCAGCCCAGCTTTGATGCACATGGTGATGAACTGACGATGGTGATGATAATGCTACCTGCCAACTG
Sb	Zm-26159(Sb)	fwd	0.531611	0.376989	0.579425	0.439358	0.156021	4	4650578	4650747	74.7059	AATCACGGCGAGCGCCATCCCCGCACCGCGCTCGGGTGGGGCCCAGCCCAGCGACCGGTCCCACGAGCGGGCCCCGCGGCTCCACCCCCGTCCCGGACGGACGCTTCGTGGAAACCTGCACGAGCCATCCCACCTTCCAGAAGGCGACGTGGCGCGCCGTCCTCCGCCGT
Sb	Zm-26159(Sb)	rev	0.378759	1.02037	0.656524	0.365028	1.12283	4	4650578	4650747	74.7059	ACGGCGGAGGACGGCGCGCCACGTCGCCTTCTGGAAGGTGGGATGGCTCGTGCAGGTTTCCACGAAGCGTCCGTCCGGGACGGGGGTGGAGCCGCGGGGCCCGCTCGTGGGACCGGTCGCTGGGCTGGGCCCCACCCGAGCGCGGTGCGGGGATGGCGCTCGCCGTGATT
Sb	Sb-15215	fwd	0.800148	1.62753	0.833886	0.146636	1.22593	4	4650630	4650799	72.9412	GACCGGTCCCACGAGCGGGCCCCGCGGCTCCACCCCCGTCCCGGACGGACGCTTCGTGGAAACCTGCACGAGCCATCCCACCTTCCAGAAGGCGACGTGGCGCGCCGTCCTCCGCCGTGCATCGCGCATCCGACGGCGCGGCGACCATCCCAAGCGCCCCGTTTGACTCG
Sb	Sb-15215	rev	1.18496	1.33112	1.21126	0.895262	0.814267	4	4650630	4650799	72.9412	CGAGTCAAACGGGGCGCTTGGGATGGTCGCCGCGCCGTCGGATGCGCGATGCACGGCGGAGGACGGCGCGCCACGTCGCCTTCTGGAAGGTGGGATGGCTCGTGCAGGTTTCCACGAAGCGTCCGTCCGGGACGGGGGTGGAGCCGCGGGGCCCGCTCGTGGGACCGGTC
Sb	Sb-15216	fwd	-0.500209	-1.38074	0.291398	-0.904993	-1.31731	4	4662550	4662719	38.2353	TTAGCATCTGGAAACTGGATTCAGAATTCCTTCATTTTGTCTCTTCTCACAGCACAAACAAAGGAAATATATGGCCCAATCCGATCCTCTAGAAATATCGATTTCAATTCAATCTTTTTTTTTTGTGTGTCTTTCAAAGAGGGCCTGAATGCGTCGTCGGTTAAGTAGGA
Sb	Sb-15216	rev	-0.939342	-2.18655	0.0758569	-1.94267	-1.22985	4	4662550	4662719	38.2353	TCCTACTTAACCGACGACGCATTCAGGCCCTCTTTGAAAGACACACAAAAAAAAAAGATTGAATTGAAATCGATATTTCTAGAGGATCGGATTGGGCCATATATTTCCTTTGTTTGTGCTGTGAGAAGAGACAAAATGAAGGAATTCTGAATCCAGTTTCCAGATGCTAA
Sb	Sb-15217	fwd	0.563822	-1.45904	1.31393	0.536818	-1.17884	4	4667382	4667551	45.8824	CGTGTAACCTCGACGCCATAAAGTATGGCGTCGACCCCCTGGGTCCAAAACTGAGTTTAAGTTTTTTAAGAGTCCAAAAGAGAATTTTTTTTTTTAAAAAAAATTAGGCACTACCGACGACAAGGGCCTGATCTGGGCCCAAAGGGTCACATCCGGACCCACCTCACAGT
Sb	Sb-15217	rev	1.2282	-0.120765	1.53179	0.456758	-1.10744	4	4667382	4667551	45.8824	ACTGTGAGGTGGGTCCGGATGTGACCCTTTGGGCCCAGATCAGGCCCTTGTCGTCGGTAGTGCCTAATTTTTTTTAAAAAAAAAAATTCTCTTTTGGACTCTTAAAAAACTTAAACTCAGTTTTGGACCCAGGGGGTCGACGCCATACTTTATGGCGTCGAGGTTACACG
Sb	Sb-15218	fwd	-0.198034	-0.628581	-0.0325398	0.103048	-2.18427	4	4675112	4675281	48.8235	GTCGGGCGTCTGGGAGGTTGCGGTCGTCGACTGGAGTTGGACTTAATTTTGGGCTCATTGTATGCAGCCCAGCATGCAAATGAAAAAAATAGGAGCCCAATTTACATGCTGGGCTAGAATTGCTCTTAGGAGGCAAACGGTGGATAGGTCAGAGGTGTGTCTGAGTTTAA
Sb	Sb-15218	rev	0.784044	-0.187265	0.888383	-0.143794	-2.26473	4	4675112	4675281	48.8235	TTAAACTCAGACACACCTCTGACCTATCCACCGTTTGCCTCCTAAGAGCAATTCTAGCCCAGCATGTAAATTGGGCTCCTATTTTTTTCATTTGCATGCTGGGCTGCATACAATGAGCCCAAAATTAAGTCCAACTCCAGTCGACGACCGCAACCTCCCAGACGCCCGAC
Sb	Sb-15219	fwd	0.0471965	0.211409	0.480753	0.483086	-0.813059	4	4675609	4675778	40	TCAAATTTATTTTAGAGAGTAGCTAAATCAGTAAATTTAGCTAGTCTTTTTTGCTAATTTTGCTTAATAATAACTATAACTACAAAGAAAAGAGGGTGAAAGAGAGCTGTAAATTGGAAAACCATCCAACGGCGCGGGCCAAGGAAGGGGCCCACCAATCGCAGCGGGGC
Sb	Sb-15219	rev	0.49058	0.739904	1.85834	-0.283681	-1.00259	4	4675609	4675778	40	GCCCCGCTGCGATTGGTGGGCCCCTTCCTTGGCCCGCGCCGTTGGATGGTTTTCCAATTTACAGCTCTCTTTCACCCTCTTTTCTTTGTAGTTATAGTTATTATTAAGCAAAATTAGCAAAAAAGACTAGCTAAATTTACTGATTTAGCTACTCTCTAAAATAAATTTGA
Sb	Sb-15220	fwd	-2.10889	-1.43332	0.33176	-0.442258	-0.265062	4	4684547	4684716	49.4118	TCGACATCGCTCATCCCGAACTTGATCCTAGGGGCCTTCAGCCCGATTTCTTTCTCCGAGAATCGCAAAACATAGCGGGCCTGAATCCGTTCTCTTTCCTAGTCATGTGACGTGTTTTCATTGAAAACTCCAAATCTGCGCAGCGCGACAGCGTTCGCCATAAACAAAAG
Sb	Sb-15220	rev	-1.45356	-1.56205	-1.2224	-1.13135	-0.783038	4	4684547	4684716	49.4118	CTTTTGTTTATGGCGAACGCTGTCGCGCTGCGCAGATTTGGAGTTTTCAATGAAAACACGTCACATGACTAGGAAAGAGAACGGATTCAGGCCCGCTATGTTTTGCGATTCTCGGAGAAAGAAATCGGGCTGAAGGCCCCTAGGATCAAGTTCGGGATGAGCGATGTCGA
Sb	Sb-15221	fwd	-1.68511	-1.98159	-1.05034	-1.74641	0.664065	4	4685056	4685225	65.2941	CTCGTCGTTTTCCTCGCTCGCACACCCGTGACCCCGTCCCGATTATTCCACTTTCAAATGGCGATGGCGATGATGACTCTGCGACGCGCGGTGGCGCTCGGTGCCCGACACATCCCCGCCGTCGCAGCCGCTTCCTCCCGCATCGTCCCCCTCCGACACGTACTCTCCCC
Sb	Sb-15221	rev	-0.743236	-1.5178	-0.410403	-0.985976	0.226696	4	4685056	4685225	65.2941	GGGGAGAGTACGTGTCGGAGGGGGACGATGCGGGAGGAAGCGGCTGCGACGGCGGGGATGTGTCGGGCACCGAGCGCCACCGCGCGTCGCAGAGTCATCATCGCCATCGCCATTTGAAAGTGGAATAATCGGGACGGGGTCACGGGTGTGCGAGCGAGGAAAACGACGAG
Sb	Sb-15222	fwd	0.525712	-0.77121	0.336615	0.474612	-0.563408	4	4696346	4696515	56.4706	GTAGGCTGTCAGTATAGCTTCTACTACTACTGGCAAACCGTATGCTATACGCTGCAGGAAAGAATGAACGAAGCTTCTCTTGTATCCCCGGCGGGTCCAGTCCAAAGGCTGCCTGTCCCTCTCCCTCGCCCCGGAGGACCCACCGGGCAGCAGCGCAGAATCCAATAAGG
Sb	Sb-15222	rev	1.35894	-0.0227085	0.923219	1.15721	-0.045293	4	4696346	4696515	56.4706	CCTTATTGGATTCTGCGCTGCTGCCCGGTGGGTCCTCCGGGGCGAGGGAGAGGGACAGGCAGCCTTTGGACTGGACCCGCCGGGGATACAAGAGAAGCTTCGTTCATTCTTTCCTGCAGCGTATAGCATACGGTTTGCCAGTAGTAGTAGAAGCTATACTGACAGCCTAC
Sb	Sb-sh738	fwd	0.481403	-0.708012	-0.00978422	0.47336	-1.28736	4	4708822	4708991	35.8824	AAAGTGGATTAAAATTATATAAAATCCATACTAAGTCCGAAAATCGCGAAACTTGGCGATGCGTCGTGTTATCGTATGTGGAAGCTATGGTTAAAATTTGAGAAGATTTAGAGCAAGTTGCAACGTCGGATGTCTAAAATCCAAACATCTCCTTATCAAGAGTAAGTTCT
Sb	Sb-sh738	rev	1.67424	0.714041	0.779013	1.26042	-0.642608	4	4708822	4708991	35.8824	AGAACTTACTCTTGATAAGGAGATGTTTGGATTTTAGACATCCGACGTTGCAACTTGCTCTAAATCTTCTCAAATTTTAACCATAGCTTCCACATACGATAACACGACGCATCGCCAAGTTTCGCGATTTTCGGACTTAGTATGGATTTTATATAATTTTAATCCACTTT
Sb	Sb-15224	fwd	0.207242	-0.568349	0.784193	-0.224983	-1.59603	4	4726717	4726886	48.8235	GTTCGCGTTTCGCATGGCTGGTATATATGGGCCGATTTGAAGTCAGCAGGTATGAGATGACTCGGTGGGTGGGTGGCCCAAAGAGGACATCAAGTGGGCTTTCAGCCTAGTGATGATGTGCTAGAAGATTATTAAGCCCAGATCGATCAAGTGCTCTGAAGAATCCAATG
Sb	Sb-15224	rev	0.212336	-0.801053	0.860098	-0.0175382	-1.98217	4	4726717	4726886	48.8235	CATTGGATTCTTCAGAGCACTTGATCGATCTGGGCTTAATAATCTTCTAGCACATCATCACTAGGCTGAAAGCCCACTTGATGTCCTCTTTGGGCCACCCACCCACCGAGTCATCTCATACCTGCTGACTTCAAATCGGCCCATATATACCAGCCATGCGAAACGCGAAC
Sb	Sb-15225	fwd	0.0844642	-1.27374	-0.0133756	0.408733	-0.980309	4	4728726	4728895	55.8824	TAATCGTGCGCCTGTCGGCTCTCTTCCTCCTCGTCGACCAATCGGATTCAATGGACGGCTATAAATCGGACAGCTAGCCAGTCGCTGGATGCTCGCGCTCACGCATGGGGCCCTAGCTTGCTAGGGCGTTTCTTGGGTTCGTCTATTGTTCTCATGCCATGCCCTACCAA
Sb	Sb-15225	rev	0.227701	-0.913497	0.0551344	0.523423	-1.09642	4	4728726	4728895	55.8824	TTGGTAGGGCATGGCATGAGAACAATAGACGAACCCAAGAAACGCCCTAGCAAGCTAGGGCCCCATGCGTGAGCGCGAGCATCCAGCGACTGGCTAGCTGTCCGATTTATAGCCGTCCATTGAATCCGATTGGTCGACGAGGAGGAAGAGAGCCGACAGGCGCACGATTA
Sb	Sb-15226	fwd	-1.52541	-1.32017	-0.745686	-0.740034	-0.882847	4	4741399	4741568	70	GGTGGTGCTCGACTGAGCGCAGTCTCCTCCGGCCTCCGGGTTGCGGCGCGGCGAGCGGATGCAGGAGATCGGCCGCGGGCGAGACGACTCGAGGCGGTGGGCAAGGGGGCGTGCGGGCAATTTAGGCTCCCGACTCGGGCTCTGCCTCGTCTAGACGAGCCTGTCAAACG
Sb	Sb-15226	rev	-2.62648	-2.92962	-2.13107	-2.42624	-0.857619	4	4741399	4741568	70	CGTTTGACAGGCTCGTCTAGACGAGGCAGAGCCCGAGTCGGGAGCCTAAATTGCCCGCACGCCCCCTTGCCCACCGCCTCGAGTCGTCTCGCCCGCGGCCGATCTCCTGCATCCGCTCGCCGCGCCGCAACCCGGAGGCCGGAGGAGACTGCGCTCAGTCGAGCACCACC
Sb	Sb-15227	fwd	0.0223346	2.32564	-0.919894	0.0380342	1.97491	4	4748096	4748265	60	CGGCTAGTCAACAAAAGCCTTCAGTTGGCACGTTCACAGGATCACAGGCCAGTCTGGCAGTCCCTGTCAGGGTCCGATAGCGATGCTACGCTGGAGCACGTTGTTCTGTAGGGCTGGAGCTGGACGCAGCGACACGCGACCGCGACGCCGTGGTGGACTAGTATGTGTGC
Sb	Sb-15227	rev	-0.181086	2.13547	-0.61557	0.00703607	2.07324	4	4748096	4748265	60	GCACACATACTAGTCCACCACGGCGTCGCGGTCGCGTGTCGCTGCGTCCAGCTCCAGCCCTACAGAACAACGTGCTCCAGCGTAGCATCGCTATCGGACCCTGACAGGGACTGCCAGACTGGCCTGTGATCCTGTGAACGTGCCAACTGAAGGCTTTTGTTGACTAGCCG
Sb	Sb-15228	fwd	-1.13489	-1.06532	-1.00007	-0.980834	-0.262884	4	4749712	4749881	62.3529	CGAACTAAACAAGGCTCAACGTGGATGAAGTGTGGGTCCACCTTTGTTCGGCCCAGCAGAGGATAACGTAACGTTCCTGACTTCCTTCCACGGCCACCGCGTCGGTACGAAGGCCCAAGGCCTCTGTCCGGCACTGCGATGTGGCATCCGCCCGCGGCCCGCCCGCCCAA
Sb	Sb-15228	rev	-0.130157	-0.595483	-0.467044	-0.446198	-1.09106	4	4749712	4749881	62.3529	TTGGGCGGGCGGGCCGCGGGCGGATGCCACATCGCAGTGCCGGACAGAGGCCTTGGGCCTTCGTACCGACGCGGTGGCCGTGGAAGGAAGTCAGGAACGTTACGTTATCCTCTGCTGGGCCGAACAAAGGTGGACCCACACTTCATCCACGTTGAGCCTTGTTTAGTTCG
Sb	Sb-15229	fwd	#N/A	0.379907	#N/A	#N/A	-2.01525	4	4799739	4799908	74.1176	GCACGGGGGAGGGAGGGAGAGGGAGACAGCGCGCGCAAGCGGACAACCGCCCGCCAACTCGGCCAAGTGCGTCACCTGACTCGGACGTCCCCTCCCGTCCCGTCGCAGAGGGCCACGCCACGGCCGTCCCGACGGATCGTCTGCGCGCCCACCGTCACGGCCGTGGCACC
Sb	Sb-15229	rev	-0.759849	#N/A	-0.695251	#N/A	#N/A	4	4799739	4799908	74.1176	GGTGCCACGGCCGTGACGGTGGGCGCGCAGACGATCCGTCGGGACGGCCGTGGCGTGGCCCTCTGCGACGGGACGGGAGGGGACGTCCGAGTCAGGTGACGCACTTGGCCGAGTTGGCGGGCGGTTGTCCGCTTGCGCGCGCTGTCTCCCTCTCCCTCCCTCCCCCGTGC
Sb	Sb-15230	fwd	-0.0602976	-0.220106	0.0404598	-0.130318	0.402283	4	4800386	4800555	71.7647	CTGCCCCACCTTTCTGGGCCCCACGAGTCGGTCGGACGGGCGGTGCGCGGGAGGGCCACGCCGACGTGTTGGCCGCCGCTGCGTCCCTGGCCCGGAGAGGTCGGTGCGGATCCGAATCAGCTGCCATTACTGGGAGCGCCAAGTTGCCCGAAATGCCCTCGCGGGACGGC
Sb	Sb-15230	rev	-0.77436	-1.33019	-0.135215	-0.372043	-0.621125	4	4800386	4800555	71.7647	GCCGTCCCGCGAGGGCATTTCGGGCAACTTGGCGCTCCCAGTAATGGCAGCTGATTCGGATCCGCACCGACCTCTCCGGGCCAGGGACGCAGCGGCGGCCAACACGTCGGCGTGGCCCTCCCGCGCACCGCCCGTCCGACCGACTCGTGGGGCCCAGAAAGGTGGGGCAG
Sb	Sb-15231	fwd	-2.33605	-2.4265	-1.34374	-1.72527	-1.26483	4	4803732	4803901	62.3529	CTCCTATATACCCATCCAGCACTGACCGCACTGCCGCCGTACGGCGACGCGACGGTCGACGGCCGCCGCGGAGTGGCAAACTCGTAGATATCTGGAGAAAGCAGTCCCGGAAGATACAGCAATCTGCTTTCCACGCCGGACTCCGTTGCGAGCCGGCCACCTTTCCTCCC
Sb	Sb-15231	rev	-1.99865	-2.12052	-1.26144	-2.2845	-0.337876	4	4803732	4803901	62.3529	GGGAGGAAAGGTGGCCGGCTCGCAACGGAGTCCGGCGTGGAAAGCAGATTGCTGTATCTTCCGGGACTGCTTTCTCCAGATATCTACGAGTTTGCCACTCCGCGGCGGCCGTCGACCGTCGCGTCGCCGTACGGCGGCAGTGCGGTCAGTGCTGGATGGGTATATAGGAG
Sb	Sb-15232	fwd	-1.84179	-0.79613	-0.117496	#N/A	-0.166667	4	4812185	4812354	54.1176	CACATCTCGTCACACCACGATACTCCTACTCCATAAAAAAACAGAGCGAAATAAAAATCGACGACGACAACTATTTAAGGCTGAATCCGGCTTTGCCTGCGTGGCCCTCCTCCCCATCGCGTCCTCTCTGCTACCCCTCCCCGACCAGATCAGAACGAGACGCCGCGCGA
Sb	Sb-15232	rev	-1.49027	-1.29397	-1.15921	-1.39812	-0.868353	4	4812185	4812354	54.1176	TCGCGCGGCGTCTCGTTCTGATCTGGTCGGGGAGGGGTAGCAGAGAGGACGCGATGGGGAGGAGGGCCACGCAGGCAAAGCCGGATTCAGCCTTAAATAGTTGTCGTCGTCGATTTTTATTTCGCTCTGTTTTTTTATGGAGTAGGAGTATCGTGGTGTGACGAGATGTG
Sb	Sb-15234	fwd	-1.31397	-1.72604	-0.864525	-0.986157	-0.690406	4	4836088	4836257	68.8235	TCGGAAGAGGCGTAGCTGGCAAGGAGAGAGTCCATGGCGAGGCCGGGGTGGCGGCTTCGGTCGCCGGGGAAGGACGGTAAAGGGGGAAGACGGCGGGTCGGGTTCGGGATTTCGTGTTCGGGTTCGTGGGCACGAGGGCGAGTCGTGGGCGGTGGACCGGTGGCTGGGTG
Sb	Sb-15234	rev	-1.94148	-2.25896	-1.41422	-2.6578	-0.552487	4	4836088	4836257	68.8235	CACCCAGCCACCGGTCCACCGCCCACGACTCGCCCTCGTGCCCACGAACCCGAACACGAAATCCCGAACCCGACCCGCCGTCTTCCCCCTTTACCGTCCTTCCCCGGCGACCGAAGCCGCCACCCCGGCCTCGCCATGGACTCTCTCCTTGCCAGCTACGCCTCTTCCGA
Sb	Sb-15235	fwd	-1.77263	-2.13772	-1.83546	-1.97257	-0.572644	4	4848585	4848754	64.1176	CCTAGAGGGGCGTCCGGCGGCCGAAGGGGAAGCGCGAGCAGACCACCGGACTAGACAACAGAGCGAAGCGAGTCACGCCCGCGGTCCCCCCGGCGCTCCTTGAACTAGCGCTCTGGCCGTGTCAGGCCATGCCGCCAATTTTGGTCATCTATAGTTTTCCACTGGTGCTG
Sb	Sb-15235	rev	-2.60146	-2.77623	-1.1769	-2.48407	0.438701	4	4848585	4848754	64.1176	CAGCACCAGTGGAAAACTATAGATGACCAAAATTGGCGGCATGGCCTGACACGGCCAGAGCGCTAGTTCAAGGAGCGCCGGGGGGACCGCGGGCGTGACTCGCTTCGCTCTGTTGTCTAGTCCGGTGGTCTGCTCGCGCTTCCCCTTCGGCCGCCGGACGCCCCTCTAGG
Sb	Sb-sh739	fwd	-2.15511	-2.67611	-1.41532	-1.9235	-1.5463	4	4860651	4860820	58.2353	CATAAGAGCGAGTGGGGTGCAAGGCTTCCTACGAACCGGTTCTCAGAACATCTCAGTCCTTAGGGTGACCGAACAGGACATCTTCACGAGGGGCCAACCGATGCCCGGCTCGACGGGACATCCGATTACCCCTTGCTAAACAGCACCTCCCATCCCGGTGCTTCGTCCCA
Sb	Sb-sh739	rev	-0.309876	#N/A	-0.239824	#N/A	-0.996141	4	4860651	4860820	58.2353	TGGGACGAAGCACCGGGATGGGAGGTGCTGTTTAGCAAGGGGTAATCGGATGTCCCGTCGAGCCGGGCATCGGTTGGCCCCTCGTGAAGATGTCCTGTTCGGTCACCCTAAGGACTGAGATGTTCTGAGAACCGGTTCGTAGGAAGCCTTGCACCCCACTCGCTCTTATG
Sb	Sb-15237	fwd	-1.21844	-2.1477	-1.27304	-1.05574	1.71845	4	4869946	4870115	67.6471	CGAGGCGTGTCGTCGTGCTTCGGCGAAACCGGCCGGTGCAAGTGGGGAGTCGGCGCTGGAAACCGTGGGCGCGCGCGCGCTGGCTCGCTGGGGGAGGAGGAGGCTTCTTCGGCGGGGTTGTTTTGTTTGGAGGCTTTGGGCTGGGCGTATGGCCGGCATTTAAAGGGGCC
Sb	Sb-15237	rev	-1.75267	-1.28808	-1.30027	-2.29026	1.46595	4	4869946	4870115	67.6471	GGCCCCTTTAAATGCCGGCCATACGCCCAGCCCAAAGCCTCCAAACAAAACAACCCCGCCGAAGAAGCCTCCTCCTCCCCCAGCGAGCCAGCGCGCGCGCGCCCACGGTTTCCAGCGCCGACTCCCCACTTGCACCGGCCGGTTTCGCCGAAGCACGACGACACGCCTCG
Sb	Zm-23233(Sb)	fwd	-2.08482	-2.62081	-0.963806	-2.4222	-1.31854	4	4870044	4870213	65.2941	AGCAAGGAGTATGTGTGGTGGCCGGCGAGTGAGCACGACCAGCCCACGGTCAGTAGCCATCGGCCACTACCAGCCGGTGGTGGCTCGGCCGCGGGCGGGGCCCCTTTAAATGCCGGCCATACGCCCAGCCCAAAGCCTCCAAACAAAACAACCCCGCCGAAGAAGCCTCC
Sb	Zm-23233(Sb)	rev	-2.43011	-2.69304	-1.84026	#N/A	-1.03452	4	4870044	4870213	65.2941	GGAGGCTTCTTCGGCGGGGTTGTTTTGTTTGGAGGCTTTGGGCTGGGCGTATGGCCGGCATTTAAAGGGGCCCCGCCCGCGGCCGAGCCACCACCGGCTGGTAGTGGCCGATGGCTACTGACCGTGGGCTGGTCGTGCTCACTCGCCGGCCACCACACATACTCCTTGCT
Sb	Zm-26183(Sb)	fwd	-1.02014	-1.59041	-0.888764	-2.53071	-1.98809	4	4870084	4870253	57.6471	GGCTGGGCGTATGGCCGGCATTTAAAGGGGCCCCGCCCGCGGCCGAGCCACCACCGGCTGGTAGTGGCCGATGGCTACTGACCGTGGGCTGGTCGTGCTCACTCGCCGGCCACCACACATACTCCTTGCTCTTGTTCAGTTGAAAAAGACAATTATAAAATAAACACTAT
Sb	Zm-26183(Sb)	rev	#N/A	#N/A	-0.564735	#N/A	-2.36575	4	4870084	4870253	57.6471	ATAGTGTTTATTTTATAATTGTCTTTTTCAACTGAACAAGAGCAAGGAGTATGTGTGGTGGCCGGCGAGTGAGCACGACCAGCCCACGGTCAGTAGCCATCGGCCACTACCAGCCGGTGGTGGCTCGGCCGCGGGCGGGGCCCCTTTAAATGCCGGCCATACGCCCAGCC
Sb	Sb-15238	fwd	-1.93435	-1.50986	-0.718762	-2.04947	-0.054947	4	4873673	4873842	72.3529	ACGCGTGCCACTGCCATGGAGGGTCGCGTCGCGCCGCTCGCGCTCGCGCTCGCGCTTGTGGTGATCCGGGGTTCCGCTCCCGCCCGTCTGCCGCCAGAAATATCTCGGGGTGCCTCCCAGCCCCGCGTGGGCGTGGCTCGGTGAGAATTGGTGGCGACGCGGACGGGTGC
Sb	Sb-15238	rev	-1.61672	-2.21851	-1.78909	-2.18234	-0.632502	4	4873673	4873842	72.3529	GCACCCGTCCGCGTCGCCACCAATTCTCACCGAGCCACGCCCACGCGGGGCTGGGAGGCACCCCGAGATATTTCTGGCGGCAGACGGGCGGGAGCGGAACCCCGGATCACCACAAGCGCGAGCGCGAGCGCGAGCGGCGCGACGCGACCCTCCATGGCAGTGGCACGCGT
Sb	Sb-15239	fwd	-0.4469	-1.27058	-0.518607	-0.413245	-1.41697	4	4886433	4886602	60	GAGTGGGGAGTGGCGGCGAAGTGAGAGAAAGGCAGCGGAGCGGAAGAGAGAGAGAGAGAGAGAGAGAGAGAGGAGAGGAGAGGAGGGAGGAGCGTGGGGGAGCAAGCAACGGGCGTGAAAAGGTGGAGAGAGAAAGAGTGGGTACTGTGTGGGAGTGCTGACTGGTGAGG
Sb	Sb-15239	rev	-0.747609	-0.267068	0.107946	-1.37216	0.521074	4	4886433	4886602	60	CCTCACCAGTCAGCACTCCCACACAGTACCCACTCTTTCTCTCTCCACCTTTTCACGCCCGTTGCTTGCTCCCCCACGCTCCTCCCTCCTCTCCTCTCCTCTCTCTCTCTCTCTCTCTCTCTCTCTTCCGCTCCGCTGCCTTTCTCTCACTTCGCCGCCACTCCCCACTC
Sb	Sb-15240	fwd	-2.05284	-2.39974	-1.64943	-1.38428	0.399234	4	4890329	4890498	64.7059	CAGGAATGTGCGGCGGGAGACGTTTGGTGTGAAAGCACCGGCGGCGGAACGGCATCACCTTGCACGTCACATGGCTCCCGGTCCCCTCCCGCGGGCCGCAACGCAAGCAGCCAAGCAGGCAGGCACACCTGACTACATGAGGCATCTGGGACACCAGCAGGCAGGCAGTT
Sb	Sb-15240	rev	-2.15215	-1.49008	-1.34717	-1.91697	0.259336	4	4890329	4890498	64.7059	AACTGCCTGCCTGCTGGTGTCCCAGATGCCTCATGTAGTCAGGTGTGCCTGCCTGCTTGGCTGCTTGCGTTGCGGCCCGCGGGAGGGGACCGGGAGCCATGTGACGTGCAAGGTGATGCCGTTCCGCCGCCGGTGCTTTCACACCAAACGTCTCCCGCCGCACATTCCTG
Sb	Sb-15241	fwd	0.711834	1.26758	0.194082	0.300267	2.64554	4	4893702	4893871	58.2353	TGATGGACACACACGGTCACATGGACCCGGCCCTTGCGGAATTTGATTGACGCAGTGCGCCGGTGGTCCAAACTCCAAAGCTGCAAAACATGACGAGCAAGGCGGCGCGACTCTGGAGGCTCATCCGTCACGACTCTGGACTCTGGAGTCTGAGGCAGGAAGCAAAGGAC
Sb	Sb-15241	rev	0.0630132	-0.0542251	0.0601363	-0.658467	3.3329	4	4893702	4893871	58.2353	GTCCTTTGCTTCCTGCCTCAGACTCCAGAGTCCAGAGTCGTGACGGATGAGCCTCCAGAGTCGCGCCGCCTTGCTCGTCATGTTTTGCAGCTTTGGAGTTTGGACCACCGGCGCACTGCGTCAATCAAATTCCGCAAGGGCCGGGTCCATGTGACCGTGTGTGTCCATCA
Sb	Sb-15242	fwd	-0.185783	-0.607947	-0.110241	-0.322108	1.09754	4	4899533	4899702	67.6471	CGCAATTCCGCTGCTGCGGCTCGCGGGTTCGTTGGGTTTGGTGGACGCGCACGGCGCACCGCGGACCGCGCCGTTCCCTCGGTCAACCTCGGCTGAATCGCATCGACGGGCGAGCCATCGTGGGCTGTGTTGGGCAGGCTTGGGTCTTGTCCAAACGGCTGGTGATGGGC
Sb	Sb-15242	rev	-0.795926	-0.946399	-0.488905	-1.01793	-0.697124	4	4899533	4899702	67.6471	GCCCATCACCAGCCGTTTGGACAAGACCCAAGCCTGCCCAACACAGCCCACGATGGCTCGCCCGTCGATGCGATTCAGCCGAGGTTGACCGAGGGAACGGCGCGGTCCGCGGTGCGCCGTGCGCGTCCACCAAACCCAACGAACCCGCGAGCCGCAGCAGCGGAATTGCG
Sb	Sb-15243	fwd	0.662305	1.21655	-0.104185	0.500241	-1.05105	4	4914606	4914775	52.9412	AAAAATAATATAACCCACGGCATGGAGAGAGAGGAGCTAGGAACAGAGAGCAGCCGCAGCCGCAGTGACTTTCAGGAAGACATTAGCCGGAGCCGAGTGTACGAGCCGAGCCCACGAGCCACGGCTGCTGCAGTCCATTCAATAAACAAAGATAGAGGACCATGCAATGG
Sb	Sb-15243	rev	0.283224	0.955773	-0.555595	0.0644206	-1.21545	4	4914606	4914775	52.9412	CCATTGCATGGTCCTCTATCTTTGTTTATTGAATGGACTGCAGCAGCCGTGGCTCGTGGGCTCGGCTCGTACACTCGGCTCCGGCTAATGTCTTCCTGAAAGTCACTGCGGCTGCGGCTGCTCTCTGTTCCTAGCTCCTCTCTCTCCATGCCGTGGGTTATATTATTTTT
Sb	Sb-15244	fwd	-1.9735	-1.55553	-0.930066	-1.99519	-0.70017	4	4915370	4915539	51.7647	CTGCAACTGCAAGCTGCATGCCATATTTTTCGGTGACCCATGCAATGCATATCCGGCTTTACTACGTTGTTGACGACACATGTTAGTACGTGCAGGCGAGCACGTGCAGCGTCTCTATAGTGTGTCTGCGTGCGTACGTATAGCTAGCTTGAACCGATCGACGACCGCCT
Sb	Sb-15244	rev	-3.40665	-2.98763	-2.31426	-3.95058	0.00495012	4	4915370	4915539	51.7647	AGGCGGTCGTCGATCGGTTCAAGCTAGCTATACGTACGCACGCAGACACACTATAGAGACGCTGCACGTGCTCGCCTGCACGTACTAACATGTGTCGTCAACAACGTAGTAAAGCCGGATATGCATTGCATGGGTCACCGAAAAATATGGCATGCAGCTTGCAGTTGCAG
Sb	Sb-15245	fwd	-1.30816	-1.239	-0.319327	-1.53821	-0.88252	4	4916794	4916963	47.6471	ACGCCCTTCATCAATTCTGTCCTTGTCCTGACTGTCCGTGTGGAGTACAGACAGCAGCGTTTATCATTTTTTGGGACCAGATGAATATCCATCTGAACCAATCGAGCAGAGCAACAAGCAGCAATGCAAGCAATGTTCCTTCTGCGTAGTTAATCATCCGTAGCGGGCCA
Sb	Sb-15245	rev	-1.54205	-2.03762	-0.588464	-1.28901	-1.57847	4	4916794	4916963	47.6471	TGGCCCGCTACGGATGATTAACTACGCAGAAGGAACATTGCTTGCATTGCTGCTTGTTGCTCTGCTCGATTGGTTCAGATGGATATTCATCTGGTCCCAAAAAATGATAAACGCTGCTGTCTGTACTCCACACGGACAGTCAGGACAAGGACAGAATTGATGAAGGGCGT
Sb	Sb-15246	fwd	-3.32299	-2.86416	-1.65134	-2.14587	-0.149688	4	4932393	4932562	50	TACTCCATTTCAGCGAGTTCACCAAGGTTAGACGCAATAGGATCCTCTGTTAAGTCGGTATCTAATAATAAAATGTCCCTCGCCGCGCCGCCGGTTCCCATTAGCTCCGTCCACTGTTCTCCACTAATGAAAGGCCGCCATGCATCTCGTCCAGGGAAAGCAAAGCATCA
Sb	Sb-15246	rev	-2.50701	-1.35094	-1.57517	-2.50683	0.0472472	4	4932393	4932562	50	TGATGCTTTGCTTTCCCTGGACGAGATGCATGGCGGCCTTTCATTAGTGGAGAACAGTGGACGGAGCTAATGGGAACCGGCGGCGCGGCGAGGGACATTTTATTATTAGATACCGACTTAACAGAGGATCCTATTGCGTCTAACCTTGGTGAACTCGCTGAAATGGAGTA
Sb	Sb-15247	fwd	-1.38696	#N/A	-0.426238	-1.89498	-1.29147	4	4963640	4963809	71.1765	GGAGGTCGCGGCGGGGCGAAGGTTTTGGGTGACGGATCGGTTTCCTTTCGGGAGTGTTTCGGCGGGCGCGGGCGCCGGGAGAGAGACGAGACGAGAAAGGAAGCCGGCGAGGGAGACGGGCCCGCCCACGCCGCTGGCGCTGGCGCTGGGACTAGGGAGGGAGGGAAGGG
Sb	Sb-15247	rev	-2.48823	-2.94196	-2.09912	-2.78609	-0.623435	4	4963640	4963809	71.1765	CCCTTCCCTCCCTCCCTAGTCCCAGCGCCAGCGCCAGCGGCGTGGGCGGGCCCGTCTCCCTCGCCGGCTTCCTTTCTCGTCTCGTCTCTCTCCCGGCGCCCGCGCCCGCCGAAACACTCCCGAAAGGAAACCGATCCGTCACCCAAAACCTTCGCCCCGCCGCGACCTCC
Sb	Sb-15248	fwd	-2.332	-1.77542	-1.1548	-2.11338	-1.18966	4	4967647	4967816	47.6471	CTTGTGGCCAGATAAAAAGACTGTGCAGCAGCAGAAAAGCTGCAATGCATGAAGCTGCGCTGGTCCCTACCCTTGTATGCCTGCGCTGTGGTATTTGATGCCTTGCTAGTACTTGATCTACATGGATCTCTCTTTTAGGTGAAACCACTGGTAGTTGTTAGCTTGCGTTG
Sb	Sb-15248	rev	-1.15776	-0.305493	-0.849013	-1.483	-1.20809	4	4967647	4967816	47.6471	CAACGCAAGCTAACAACTACCAGTGGTTTCACCTAAAAGAGAGATCCATGTAGATCAAGTACTAGCAAGGCATCAAATACCACAGCGCAGGCATACAAGGGTAGGGACCAGCGCAGCTTCATGCATTGCAGCTTTTCTGCTGCTGCACAGTCTTTTTATCTGGCCACAAG
Sb	Sb-15249	fwd	-2.58724	-2.93832	-1.21775	-1.70529	-0.604003	4	4979109	4979278	62.9412	CCCATGTAAATCCGCATTGTCGCACATGCGTGCATATCGCAGGAGCCGCGCCTTCCGGTCCACCGGGCCGGTGTTGCCATCGAAGCGGACTGCTGCCTGCCAATGGAGGGCGGCTTGCATTATCTTGGTTGGAATTGGGCCGACGCCGCCGGGAGCGAGCGTCTCAGTCA
Sb	Sb-15249	rev	-2.04598	-2.74258	-1.28555	-2.26844	-0.137932	4	4979109	4979278	62.9412	TGACTGAGACGCTCGCTCCCGGCGGCGTCGGCCCAATTCCAACCAAGATAATGCAAGCCGCCCTCCATTGGCAGGCAGCAGTCCGCTTCGATGGCAACACCGGCCCGGTGGACCGGAAGGCGCGGCTCCTGCGATATGCACGCATGTGCGACAATGCGGATTTACATGGG
Sb	Sb-15250	fwd	-1.84369	-2.0986	-1.26057	-2.43562	-1.58845	4	4979547	4979716	59.4118	AGTATAAGTACGTGGCCACGCCAACGACCCCGGCGCCTTGATTGCCGTCGCCAACGACCGGGCTCCGGCCGGCCGGTCCCAACGGACACCCGGAGAGGCCCAAACCCATGGATTCATCGTATCATCATGTTACAGTACTCATATCCTACCTGCAGCAACGCATGCTCATG
Sb	Sb-15250	rev	-1.796	-2.23095	-1.09101	-1.81014	-1.82117	4	4979547	4979716	59.4118	CATGAGCATGCGTTGCTGCAGGTAGGATATGAGTACTGTAACATGATGATACGATGAATCCATGGGTTTGGGCCTCTCCGGGTGTCCGTTGGGACCGGCCGGCCGGAGCCCGGTCGTTGGCGACGGCAATCAAGGCGCCGGGGTCGTTGGCGTGGCCACGTACTTATACT
Sb	Sb-15251	fwd	-0.799117	-1.0875	-0.237652	-0.431508	-0.946879	4	4985415	4985584	61.1765	GCCACCATAGGCCAGCGTTCCTCAGCCAACCGGCACTCGACAACGACCCCAGACGTCCAATGGCTGGACGACAGCGACACCCGCCCCGTACATACCCCTGACCAACAGAAGCACCACCGTCCACCACAAATCGGACGGCCAAAATCTTTTTCGCCAACGTGGCCTCGCTC
Sb	Sb-15251	rev	-0.963793	-1.52115	-1.73172	1.01444	-0.491796	4	4985415	4985584	61.1765	GAGCGAGGCCACGTTGGCGAAAAAGATTTTGGCCGTCCGATTTGTGGTGGACGGTGGTGCTTCTGTTGGTCAGGGGTATGTACGGGGCGGGTGTCGCTGTCGTCCAGCCATTGGACGTCTGGGGTCGTTGTCGAGTGCCGGTTGGCTGAGGAACGCTGGCCTATGGTGGC
Sb	Sb-15252	fwd	-0.353292	-1.18866	-0.388226	-0.202114	-0.386245	4	5002998	5003167	47.0588	ACCGGCTCCGGCCTCCAGCAGGTGTCTGAGCAGGGACCAGTTCTAGGTCCCGGATGGTTTTGTGCAGGCGCAGAAAAAGGCAATTATATATTTAATAAAAAAACGAGGAAATGTGTTACGTGGTGGGCCTAGCTGAACACAGATCTGGGCCATAATAGTACAATTTGTTT
Sb	Sb-15252	rev	0.0466855	0.0435554	-0.136272	0.168963	-0.386189	4	5002998	5003167	47.0588	AAACAAATTGTACTATTATGGCCCAGATCTGTGTTCAGCTAGGCCCACCACGTAACACATTTCCTCGTTTTTTTATTAAATATATAATTGCCTTTTTCTGCGCCTGCACAAAACCATCCGGGACCTAGAACTGGTCCCTGCTCAGACACCTGCTGGAGGCCGGAGCCGGT
Sb	Sb-15253	fwd	-1.07566	#N/A	-1.31276	-1.77012	-1.66434	4	5014541	5014710	57.6471	TCGAAGCAGAAAAAGCCTAGGCACCCCGCACCCCACCACCCGGCCGGCTCGTCGTCGTACGCCGGCCCGTCGCCATCACTTTTCTGAACTGATCAGCTAGCACACAGCAGGCTGCAGGTGAGCATGCAGTAACATGACAAAAGCCCATGCATTATGTATACCCGCTCATG
Sb	Sb-15253	rev	-2.31819	-1.82406	-1.16308	-3.48633	-2.29745	4	5014541	5014710	57.6471	CATGAGCGGGTATACATAATGCATGGGCTTTTGTCATGTTACTGCATGCTCACCTGCAGCCTGCTGTGTGCTAGCTGATCAGTTCAGAAAAGTGATGGCGACGGGCCGGCGTACGACGACGAGCCGGCCGGGTGGTGGGGTGCGGGGTGCCTAGGCTTTTTCTGCTTCGA
Sb	Sb-15254	fwd	-0.87456	-0.757494	-0.231963	-0.436475	-1.16009	4	5015271	5015440	43.5294	TCAAAATTGAAAAAAAAAACAAACATGCGGCGCACCAACAAGTGAGTAACACCTAGAGCTACTACTACGACCTCTCGATCTCTCTCTCTCTCTCTCTCTCTGCCCCCTTCAATGCATAGAGTAATGTCGTCCCTTTCTATCTCTTTCCACTGGTAAGCCTTTTTAACCAC
Sb	Sb-15254	rev	-1.12702	-0.875448	-0.026415	-0.326781	-0.68722	4	5015271	5015440	43.5294	GTGGTTAAAAAGGCTTACCAGTGGAAAGAGATAGAAAGGGACGACATTACTCTATGCATTGAAGGGGGCAGAGAGAGAGAGAGAGAGAGAGATCGAGAGGTCGTAGTAGTAGCTCTAGGTGTTACTCACTTGTTGGTGCGCCGCATGTTTGTTTTTTTTTTCAATTTTGA
Sb	Sb-15255	fwd	1.46841	0.200862	2.26367	1.63863	-0.285592	4	5022966	5023135	52.9412	GATTGCGACTCGAGCAAGCAATGGGCCATGCATAGGAGGAGTATCATCCTATGCATTTTGCTCCGGGCAAGGCCGTTAATTGCTGCCCAGATTTTAATAAGCGATGGCCCACATGTTGCGCGCGATAGGAGGCCGACAAACAGTTGAGCAGATCATGGGCATTGGGCAGC
Sb	Sb-15255	rev	0.157364	-0.498199	1.2823	0.383275	-1.68708	4	5022966	5023135	52.9412	GCTGCCCAATGCCCATGATCTGCTCAACTGTTTGTCGGCCTCCTATCGCGCGCAACATGTGGGCCATCGCTTATTAAAATCTGGGCAGCAATTAACGGCCTTGCCCGGAGCAAAATGCATAGGATGATACTCCTCCTATGCATGGCCCATTGCTTGCTCGAGTCGCAATC
Sb	Sb-15256	fwd	-1.8181	-1.31656	-1.28715	-2.15191	-2.08297	4	5025161	5025330	61.7647	CTGGTTTGCAGGTAGAGGGCGTTGCCCCGGCTCGGCACATGGGGACCTGCGTCGCAGTTCGCAGCTGCCATCTGGAACCCTCCGGCCCGCGGGCCGGCCACCTCGCGATCGCATCTGAATCTACTACTCTAGTGGTGGTAGACAGTAGACTGGTGTAGTGGTACGATTTG
Sb	Sb-15256	rev	-2.10877	-2.35238	-1.28127	-2.00766	-1.93933	4	5025161	5025330	61.7647	CAAATCGTACCACTACACCAGTCTACTGTCTACCACCACTAGAGTAGTAGATTCAGATGCGATCGCGAGGTGGCCGGCCCGCGGGCCGGAGGGTTCCAGATGGCAGCTGCGAACTGCGACGCAGGTCCCCATGTGCCGAGCCGGGGCAACGCCCTCTACCTGCAAACCAG
Sb	Sb-15257	fwd	-1.20911	-1.48206	-0.0172443	-0.747896	-1.03977	4	5029743	5029912	60.5882	GCGAGGGATCGCCCGCGGCGGTGGAGGCTTTCATTGGTGAATGGAGGCGCGGAGACGAGTGGGAGTGCTTGCGGTTGCAGTGCCGAAGTGGGGAAATTTTGAATTCTCCAGAGTCCAGACGAGCGACCGGGAGGATCACCCGACGCGGTTGCACGTGGCTTAAGTCTGAA
Sb	Sb-15257	rev	-2.73302	-2.31524	-1.58276	-2.10739	0.309079	4	5029743	5029912	60.5882	TTCAGACTTAAGCCACGTGCAACCGCGTCGGGTGATCCTCCCGGTCGCTCGTCTGGACTCTGGAGAATTCAAAATTTCCCCACTTCGGCACTGCAACCGCAAGCACTCCCACTCGTCTCCGCGCCTCCATTCACCAATGAAAGCCTCCACCGCCGCGGGCGATCCCTCGC
Sb	Sb-15258	fwd	-1.15318	-0.583776	0.198154	-1.10191	1.36082	4	5039351	5039520	61.7647	CGTGTGCGTCGCCCGGGTTTGGACTTTGGACACGCAGCGACGCACGCACAGCTTTGTTGGACTTGGATGGCTCCCCTTGGACCTGGACCAGCTTTCCACCACCAAACACCCGTCTCTCCCAACCGCTCTCGACCTTTTTCCCACGGACCATCGCGTTGGCGTCAGCGTGG
Sb	Sb-15258	rev	-0.599306	-0.447593	-0.0552929	-0.796305	1.72266	4	5039351	5039520	61.7647	CCACGCTGACGCCAACGCGATGGTCCGTGGGAAAAAGGTCGAGAGCGGTTGGGAGAGACGGGTGTTTGGTGGTGGAAAGCTGGTCCAGGTCCAAGGGGAGCCATCCAAGTCCAACAAAGCTGTGCGTGCGTCGCTGCGTGTCCAAAGTCCAAACCCGGGCGACGCACACG
Sb	Sb-15259	fwd	1.6491	1.48305	1.65139	1.15007	0.77027	4	5041021	5041190	64.7059	GGCCACCACACAGCCTCTGCTAATGGGGTTGGTAAACGACGTTGACGTGGCGCCCCCGTCCCAGTCAACGAACCACGGCCCCCCAGCCCTCCCTCACCAACCCCGTAAGCTCTCTCACTCTCCCACTTCCACCTGGGCCCCACACGTCACCCCCTCTAAGGCCCCACTCA
Sb	Sb-15259	rev	2.11056	1.8299	2.13852	1.39184	0.586995	4	5041021	5041190	64.7059	TGAGTGGGGCCTTAGAGGGGGTGACGTGTGGGGCCCAGGTGGAAGTGGGAGAGTGAGAGAGCTTACGGGGTTGGTGAGGGAGGGCTGGGGGGCCGTGGTTCGTTGACTGGGACGGGGGCGCCACGTCAACGTCGTTTACCAACCCCATTAGCAGAGGCTGTGTGGTGGCC
Sb	Sb-15260	fwd	0.459045	0.127275	1.37032	0.545356	-0.49642	4	5043300	5043469	63.5294	TGAAGACCACGCCCCTGACGCCGACCTGGCGCTTGAGGCTACCACACGGCCGTGGCACTGTCACGTGGGGCCATGTGGCGCTAGTGCCGACACCGCCACGTGGGCCCTGTGGCTTCGCTGCACTAGTGGAACACGAGTCCATATTGTTTGGACACAGCTGGGTGATGTGG
Sb	Sb-15260	rev	0.904359	1.28941	1.99168	1.30702	1.10491	4	5043300	5043469	63.5294	CCACATCACCCAGCTGTGTCCAAACAATATGGACTCGTGTTCCACTAGTGCAGCGAAGCCACAGGGCCCACGTGGCGGTGTCGGCACTAGCGCCACATGGCCCCACGTGACAGTGCCACGGCCGTGTGGTAGCCTCAAGCGCCAGGTCGGCGTCAGGGGCGTGGTCTTCA
Sb	Sb-15261	fwd	-1.46645	-2.10408	-0.59448	-0.781728	0.607481	4	5052725	5052894	64.7059	GGGCACGGTGCTGGAGCTGGAACCTCGAGCGGCTCGACGTCGACGCAGCTACTGTGGGCGGCGCGGCGCTGGGTCGGGCGCTGGCGGCGGCGCATTAGTTCGTCAACTGAATGAGAGCGAGCATCTGGTCCGATGGAGTATAGGAGGGTAATGGAAATGGGCCTCCATCG
Sb	Sb-15261	rev	-1.75229	-1.11627	-1.50321	-2.1094	-0.501721	4	5052725	5052894	64.7059	CGATGGAGGCCCATTTCCATTACCCTCCTATACTCCATCGGACCAGATGCTCGCTCTCATTCAGTTGACGAACTAATGCGCCGCCGCCAGCGCCCGACCCAGCGCCGCGCCGCCCACAGTAGCTGCGTCGACGTCGAGCCGCTCGAGGTTCCAGCTCCAGCACCGTGCCC
Sb	Sb-15262	fwd	-1.50818	-1.78761	-0.79425	-1.89034	-3.00131	4	5064587	5064756	56.4706	GTTACAAAGGCCCATCTGAGCCCATGACATCCGCCAGTCTTCCGGTCCGAGGCTCCGAGCAGACCGGAGCAATGCGCCGGCAGATGTGTGGTTGTGGGCCACATGTGCATGCTAATTTTTCTTCGTAATGGCCCATCGACGCTGTAGGCCGTGCAAGCAAAGAAGAGACA
Sb	Sb-15262	rev	-0.75706	#N/A	#N/A	-0.442258	-2.97872	4	5064587	5064756	56.4706	TGTCTCTTCTTTGCTTGCACGGCCTACAGCGTCGATGGGCCATTACGAAGAAAAATTAGCATGCACATGTGGCCCACAACCACACATCTGCCGGCGCATTGCTCCGGTCTGCTCGGAGCCTCGGACCGGAAGACTGGCGGATGTCATGGGCTCAGATGGGCCTTTGTAAC
Sb	Sb-15263	fwd	1.96207	0.176186	-0.125157	1.16573	-0.583078	4	5065648	5065817	55.2941	ATGCTGGTCCTGGTGTGTAACCCACAGTACTGGTCCTGCACCCACATGCAGTTGCAACTGCACGAGTGACTGATTGTTTGCCAAGCTGCCAAGAACTCTGATCGATCGAGCAAGCAGTTGGCCACTAGGGCGAGCGCGAGAGCGACGGGTTTAAATGGAAACGGTTGGGG
Sb	Sb-15263	rev	1.3123	0.483558	-0.146711	0.990392	-0.255757	4	5065648	5065817	55.2941	CCCCAACCGTTTCCATTTAAACCCGTCGCTCTCGCGCTCGCCCTAGTGGCCAACTGCTTGCTCGATCGATCAGAGTTCTTGGCAGCTTGGCAAACAATCAGTCACTCGTGCAGTTGCAACTGCATGTGGGTGCAGGACCAGTACTGTGGGTTACACACCAGGACCAGCAT
Sb	Sb-15264	fwd	-1.19083	-0.493868	-2.10303	-1.54563	-1.48266	4	5074221	5074390	61.1765	TCACTGACAACGGGCCCAATGCTAGGGTTAGTATGCCGGTCCCATTCGACAGCCACGGTACAAGAGCGGGTATGTGGCGGCACGGTGCGAAGCGAAAAGTGGAAGTGGCACATTGCGGGCCCCGCAGTGACAGTGACGTCGCCATCTGATTGGGTGACGTGGCCTCGGCG
Sb	Sb-15264	rev	-1.62833	-0.796525	-0.283042	-1.07392	-1.47915	4	5074221	5074390	61.1765	CGCCGAGGCCACGTCACCCAATCAGATGGCGACGTCACTGTCACTGCGGGGCCCGCAATGTGCCACTTCCACTTTTCGCTTCGCACCGTGCCGCCACATACCCGCTCTTGTACCGTGGCTGTCGAATGGGACCGGCATACTAACCCTAGCATTGGGCCCGTTGTCAGTGA
Sb	Sb-15265	fwd	0.366976	-0.601	0.718559	-0.0182693	-2.13517	4	5079379	5079548	55.2941	AATAAGGAGCGAGCAGGCTGAGACAAGTGATTCACGCCGTACTGGGCCCTGTATTTACCTCGGCCTAGTTTTCCCCACCAGCCTGTATTTCGCGAAATGGCCGTCCCGGCCCATTATCTGCTGATCCAGTACACTCGACGGTAAGGGGCCCATAAACGTCGCGAGAACGA
Sb	Sb-15265	rev	-0.0710493	-0.677761	0.274007	-0.506046	-1.94922	4	5079379	5079548	55.2941	TCGTTCTCGCGACGTTTATGGGCCCCTTACCGTCGAGTGTACTGGATCAGCAGATAATGGGCCGGGACGGCCATTTCGCGAAATACAGGCTGGTGGGGAAAACTAGGCCGAGGTAAATACAGGGCCCAGTACGGCGTGAATCACTTGTCTCAGCCTGCTCGCTCCTTATT
Sb	Sb-15266	fwd	-0.582984	0.843515	-0.452906	-0.695987	-0.703194	4	5080540	5080709	65.2941	TCCTCACGGGCACGGCACACGGCTTGCTTGGATTGGACAGGATGATATGATCATCACAGGAGCTGACACAAGGTGGCGGCGGCTGAGGTGGGCCCACCCGCCGCCTAGGGGAGACAGGGAGTTGGGGTTGGCGGTACGGGCCAATCGTAGCGCGCGCGTCAACCTGCCCG
Sb	Sb-15266	rev	-0.428741	1.13298	-0.29585	-0.802049	0.339639	4	5080540	5080709	65.2941	CGGGCAGGTTGACGCGCGCGCTACGATTGGCCCGTACCGCCAACCCCAACTCCCTGTCTCCCCTAGGCGGCGGGTGGGCCCACCTCAGCCGCCGCCACCTTGTGTCAGCTCCTGTGATGATCATATCATCCTGTCCAATCCAAGCAAGCCGTGTGCCGTGCCCGTGAGGA
Sb	Sb-15267	fwd	-0.552073	-0.772074	-0.15253	-0.624501	2.16102	4	5081376	5081545	71.7647	AAAGCGCGCGCGCGGCACGGGCACATGCGTGCTGAGCCTGCCGCCCGCCGCACCGGATCGCGGCCGCGCTGTCCCTGTCCGTCCACGGGATATGACGGCATCCAGTTCGTCATCACCCGCCGCGCCCAAATGACCCGTCTGCCCCTCCCGTGCACGTCTCCCTCTCCCCC
Sb	Sb-15267	rev	-1.5093	-1.29565	-0.977405	-1.11663	1.89496	4	5081376	5081545	71.7647	GGGGGAGAGGGAGACGTGCACGGGAGGGGCAGACGGGTCATTTGGGCGCGGCGGGTGATGACGAACTGGATGCCGTCATATCCCGTGGACGGACAGGGACAGCGCGGCCGCGATCCGGTGCGGCGGGCGGCAGGCTCAGCACGCATGTGCCCGTGCCGCGCGCGCGCTTT
Sb	Sb-15268	fwd	0.463908	-1.48434	0.595924	0.439983	-0.9619	4	5082524	5082693	57.0588	TTTGCGACATTTCGCTTGCGCGCGGCACGTCGTCGCAGCCTCGCCCTCGCGGATCCCAGCTAGTGCCGACTGGACTCCGGAGTGGGAAGGCAAAGCCAGCTAGACTGACGTGGACTGGCAGCGATGGTGTCACATGTCAATGATGAAGATATGTGGTCGTTAATTACTCA
Sb	Sb-15268	rev	1.06358	-1.15482	0.979643	1.3658	-0.492709	4	5082524	5082693	57.0588	TGAGTAATTAACGACCACATATCTTCATCATTGACATGTGACACCATCGCTGCCAGTCCACGTCAGTCTAGCTGGCTTTGCCTTCCCACTCCGGAGTCCAGTCGGCACTAGCTGGGATCCGCGAGGGCGAGGCTGCGACGACGTGCCGCGCGCAAGCGAAATGTCGCAAA
Sb	Sb-15269	fwd	0.77733	2.39136	1.60258	1.4503	0.409138	4	5083275	5083444	63.5294	AGCAGCAGCTCCTCTAAGACGATTGCTCGAGCGGGGCCCACGCCTCCCATGACCCGGTATCAGCACGTGGGCCTCCACCACCCAAAAATCCACGAGATCACCATTTCGCGTACTATTTTCGCTTGGCCCGCGGCGGCCCACGTGTCCCCAAGCCCACGTCACCGTCGCCG
Sb	Sb-15269	rev	0.990298	2.09145	1.50701	1.07751	0.512349	4	5083275	5083444	63.5294	CGGCGACGGTGACGTGGGCTTGGGGACACGTGGGCCGCCGCGGGCCAAGCGAAAATAGTACGCGAAATGGTGATCTCGTGGATTTTTGGGTGGTGGAGGCCCACGTGCTGATACCGGGTCATGGGAGGCGTGGGCCCCGCTCGAGCAATCGTCTTAGAGGAGCTGCTGCT
Sb	Sb-15270	fwd	-2.15623	-1.68196	-1.62817	-1.6938	-1.8553	4	5089013	5089182	63.5294	TTCCGGCCCATTCTAGGCCCAGGCAAAAATTCTAAGGACCGTTCACTGAGACACTGACTCCACTCCCTGCCTCTTCTTCCCCCCCAAACATTCACCCCGCGTGCGCGCGCGCTCTCTTTCGTTCGCTCTCGCGGCGGCAATTTGGCGATCACCGCCGCCGCCCGCCGCCC
Sb	Sb-15270	rev	-0.814886	-1.03075	-0.760239	-1.27539	-1.28817	4	5089013	5089182	63.5294	GGGCGGCGGGCGGCGGCGGTGATCGCCAAATTGCCGCCGCGAGAGCGAACGAAAGAGAGCGCGCGCGCACGCGGGGTGAATGTTTGGGGGGGAAGAAGAGGCAGGGAGTGGAGTCAGTGTCTCAGTGAACGGTCCTTAGAATTTTTGCCTGGGCCTAGAATGGGCCGGAA
Sb	Sb-15271	fwd	-1.04255	-2.00654	-0.669491	-0.843084	0.118406	4	5096641	5096810	51.1765	GGAGCGGATTTCCCATTTGAATTGGCCGAGAGATAAACGGAACCGGGCCCATTCCTATTCTAACGGCCAGCGTCCAACAATTCGTACCTTCCCTTTGAAGGAACAAGGAAGGAAGAACACTACACCACGGGCCATGGGCTTTTTATGCACACGATGACACGAGCACAGCT
Sb	Sb-15271	rev	-1.19861	-1.59951	-0.669253	-1.60121	-0.531123	4	5096641	5096810	51.1765	AGCTGTGCTCGTGTCATCGTGTGCATAAAAAGCCCATGGCCCGTGGTGTAGTGTTCTTCCTTCCTTGTTCCTTCAAAGGGAAGGTACGAATTGTTGGACGCTGGCCGTTAGAATAGGAATGGGCCCGGTTCCGTTTATCTCTCGGCCAATTCAAATGGGAAATCCGCTCC
Sb	Sb-15272	fwd	-2.59011	-1.81316	-1.71377	-2.12676	-2.00357	4	5101308	5101477	61.7647	CTGCTGGACCCGTTACCGCGGGGCTGCGGCGGATCGATGCGGACAAAGCTGCACCTGACGGCTCACCCAGGACGCCATAACGAAGCTGTCGCAGGCCAGTTCAGTCAGAGCACAGCTTCTTCCCTGTGCTACTCTACTCCTCGTCCTCGACCATCGATCATCGACCGCCA
Sb	Sb-15272	rev	-2.19069	-2.31762	-1.36906	-3.07008	-1.73259	4	5101308	5101477	61.7647	TGGCGGTCGATGATCGATGGTCGAGGACGAGGAGTAGAGTAGCACAGGGAAGAAGCTGTGCTCTGACTGAACTGGCCTGCGACAGCTTCGTTATGGCGTCCTGGGTGAGCCGTCAGGTGCAGCTTTGTCCGCATCGATCCGCCGCAGCCCCGCGGTAACGGGTCCAGCAG
Sb	Sb-15273	fwd	-1.34468	-1.50517	-1.38851	-1.42742	1.66283	4	5106082	5106251	51.7647	ACTGAATTGGCGACAGCCCTTGCATTGCATTTGGGTGGGCAATCGCAATCAGTCCTTGTTGGCTGTTGCTCATGCCCATGCATGTCCTTTCGTCCTGACCGGGCTAGCAGTAGCAGATGAGACGCAATGAATTGCACGCAGGGTTAGCTTCATCTTGGTCCCCTTTGATT
Sb	Sb-15273	rev	-1.10163	-1.78639	-0.881486	-1.10905	1.6123	4	5106082	5106251	51.7647	AATCAAAGGGGACCAAGATGAAGCTAACCCTGCGTGCAATTCATTGCGTCTCATCTGCTACTGCTAGCCCGGTCAGGACGAAAGGACATGCATGGGCATGAGCAACAGCCAACAAGGACTGATTGCGATTGCCCACCCAAATGCAATGCAAGGGCTGTCGCCAATTCAGT
Sb	Sb-15274	fwd	0.825856	-0.507593	0.931704	0.275501	-2.52256	4	5109325	5109494	41.1765	CTAATCTCAAGGATTATAAAAAGAAAATAAAGAGCAAATAAATAAAATTCGGAAAAAAAAAACAAACCTTGGGCTGCAAAATTTAAGCACTCCAGCACGGCCTTCCGTTCATTGGGCTCAATTCATCGCAGTGTCTTGGGCCTCCTACAGCTCCAAATGGGCCGTTGTCG
Sb	Sb-15274	rev	0.0535802	-0.649246	0.380631	-0.317479	-3.27632	4	5109325	5109494	41.1765	CGACAACGGCCCATTTGGAGCTGTAGGAGGCCCAAGACACTGCGATGAATTGAGCCCAATGAACGGAAGGCCGTGCTGGAGTGCTTAAATTTTGCAGCCCAAGGTTTGTTTTTTTTTTCCGAATTTTATTTATTTGCTCTTTATTTTCTTTTTATAATCCTTGAGATTAG
Sb	Sb-15275	fwd	-2.20684	-2.35381	-1.01712	-2.34719	-1.51352	4	5116136	5116305	59.4118	AGAGATGGGGCCCCTTGGCCGTTTTGCGCTGCGACTGCAACTGCGAGCCCGCAACCGTCCGCAAGTGGTGGGGGAGAGATCTGGGAAATGGTCCAAACGACAACGAATACTCCGCGAGTGTGGGAAGAGATCTGGGGGACGATAGGCCATTGAAGACCAAACGGCCGTTG
Sb	Sb-15275	rev	-1.25728	-1.53268	-0.940663	-1.33553	-0.842043	4	5116136	5116305	59.4118	CAACGGCCGTTTGGTCTTCAATGGCCTATCGTCCCCCAGATCTCTTCCCACACTCGCGGAGTATTCGTTGTCGTTTGGACCATTTCCCAGATCTCTCCCCCACCACTTGCGGACGGTTGCGGGCTCGCAGTTGCAGTCGCAGCGCAAAACGGCCAAGGGGCCCCATCTCT
Sb	Sb-15276	fwd	0.48567	-0.437702	0.539691	0.310749	-1.45356	4	5117887	5118056	54.7059	CCGTCAATACGTATTTGTAGCGAAGTTCCAAGCACGTCACGGGATCCCAGGTCCATTTCCGGCCACTTTTCTGATTTTCGCCGCTAACCACCGAGCGTTGCTGAGCTGACTGGGCTGGGCTGGGCTGAGTGGGCTCTTATCGAATTCCTGGCCCGTTTGAAGGGTTTGAA
Sb	Sb-15276	rev	-0.581262	-0.835889	-0.241225	-0.410798	-1.32497	4	5117887	5118056	54.7059	TTCAAACCCTTCAAACGGGCCAGGAATTCGATAAGAGCCCACTCAGCCCAGCCCAGCCCAGTCAGCTCAGCAACGCTCGGTGGTTAGCGGCGAAAATCAGAAAAGTGGCCGGAAATGGACCTGGGATCCCGTGACGTGCTTGGAACTTCGCTACAAATACGTATTGACGG
Sb	Sb-sh740	fwd	-2.20264	-2.50204	-0.684281	#N/A	-1.37074	4	5119860	5120029	70	CATTTTTGTCGAGCACCGAACGATGGAGGTACCAAACCTGCATTCCCACGCGTGGGCAGGAGGATCGCGGGGCGTTGGCGTCAGCCTTGGCTCGTCGGGACGGGGACGGCGACGGCGACGGTGGCGCGGCAGACGGGGCAGGCGGGCGTCCTGGCGAGCCACCGGTCGAC
Sb	Sb-15277	fwd	-3.26404	#N/A	-2.62824	-3.62109	-3.12357	4	5131481	5131650	67.6471	GGAGACAGGCCGCCGGCGACGTCCGGGACTGGTCGTGCATGTGCATGCGCCGCGCCGGGGACCCAGATGCTGGTGGTGGTCGTCGCTGTGGCCGGCGGCGAGTCGCGTCGTGTCGTGTCCTGTACTCGTGTCTCTGCTGCATTGCGTTTGCATGCACCGGCAGTGCATTC
Sb	Sb-15277	rev	-1.89409	#N/A	-0.226305	#N/A	-3.1548	4	5131481	5131650	67.6471	GAATGCACTGCCGGTGCATGCAAACGCAATGCAGCAGAGACACGAGTACAGGACACGACACGACGCGACTCGCCGCCGGCCACAGCGACGACCACCACCAGCATCTGGGTCCCCGGCGCGGCGCATGCACATGCACGACCAGTCCCGGACGTCGCCGGCGGCCTGTCTCC
Sb	Sb-15278	fwd	-1.25205	-1.89695	-0.792933	-1.72227	-2.21228	4	5150281	5150450	55.8824	GTCTGTCCCAGTCCGTTCGGTTGCAGGTGCCCGTCGTTGCGGCTGAATATCCCTGTCGTGATCGTGCACAACCCAACCCAAGTTATTTGTGCGCTGGAAAGGATAGGTGGGCCTGGGCTAGCTAGCGCATGCAGCCCAACACAATATGCTTACTTACATCCGGCAGTGAG
Sb	Sb-15278	rev	-2.19562	-2.64463	-1.91816	-2.27227	-2.6072	4	5150281	5150450	55.8824	CTCACTGCCGGATGTAAGTAAGCATATTGTGTTGGGCTGCATGCGCTAGCTAGCCCAGGCCCACCTATCCTTTCCAGCGCACAAATAACTTGGGTTGGGTTGTGCACGATCACGACAGGGATATTCAGCCGCAACGACGGGCACCTGCAACCGAACGGACTGGGACAGAC
Sb	Sb-15279	fwd	0.319328	-0.461631	0.742862	-0.376245	-1.72998	4	5152770	5152939	58.8235	CCTTGTTCATGTCCACCTCGGCGCAAGCAGGGCGAGTTTGCTTGGAGGACCGGCCCAGTCAGCTCCGTCCAAGGATCAGGCACACACTAAAAGCAAGCAGGCCCATAAAGCCCATTTCCCATACGTGAAAGGGCGGTGGATTCCATGAGGCCTGGCCCACGATACTCGGG
Sb	Sb-15279	rev	-0.191988	#N/A	0.226522	0.123755	-2.15908	4	5152770	5152939	58.8235	CCCGAGTATCGTGGGCCAGGCCTCATGGAATCCACCGCCCTTTCACGTATGGGAAATGGGCTTTATGGGCCTGCTTGCTTTTAGTGTGTGCCTGATCCTTGGACGGAGCTGACTGGGCCGGTCCTCCAAGCAAACTCGCCCTGCTTGCGCCGAGGTGGACATGAACAAGG
Sb	Sb-15280	fwd	-0.250664	-1.68868	0.059883	0.0317513	-2.40795	4	5157758	5157927	48.8235	AAATAAGTGTATAAGGCCCCTGCTGGGCCGGTGGGCCAACTGGTTAACGAACCTTCTCCTTTCTCAACATCCTCAAATAGATTGGACGGAGGCCTCATCTACGAGGTCTAACGTATCGGCCCAGCAAGTCCATCAATGCATCTAAAATTGGGCTTTTAAGGATTGGGCGT
Sb	Sb-15280	rev	-0.0741926	-1.2171	0.253124	-0.428432	-3.0925	4	5157758	5157927	48.8235	ACGCCCAATCCTTAAAAGCCCAATTTTAGATGCATTGATGGACTTGCTGGGCCGATACGTTAGACCTCGTAGATGAGGCCTCCGTCCAATCTATTTGAGGATGTTGAGAAAGGAGAAGGTTCGTTAACCAGTTGGCCCACCGGCCCAGCAGGGGCCTTATACACTTATTT
Sb	Sb-15281	fwd	-2.39606	-1.56682	-2.28685	-1.65227	-2.41108	4	5161932	5162101	51.1765	CCGCAAAGAAACGGCCGGTACGATCATATGCGACCAACTACGTAACGCAAGGACGGACGCATGCACGTACTATGTACTGGTCGTAATACCATATACATGGATCGGGTGCGTGCATGCATGCGGACCACATTGCCGTACCGTAGTCACGCAAATAAAGCACACGCACATTT
Sb	Sb-15281	rev	-2.22747	-3.24695	-1.6621	-2.97096	-2.17594	4	5161932	5162101	51.1765	AAATGTGCGTGTGCTTTATTTGCGTGACTACGGTACGGCAATGTGGTCCGCATGCATGCACGCACCCGATCCATGTATATGGTATTACGACCAGTACATAGTACGTGCATGCGTCCGTCCTTGCGTTACGTAGTTGGTCGCATATGATCGTACCGGCCGTTTCTTTGCGG
Sb	Sb-15282	fwd	0.770507	-0.576094	0.992688	0.764253	-0.52519	4	5165709	5165878	62.9412	TGGGCTTCTCAGAGCCGGTCTTCTACCTGGCCCACCGGGCCCTCCACCGGGACCCGCTCTTCGCCCGGCACCACGCCGCGCACCACTCCTCGGGAGTCACCCAGTCGTTGACAGGTGGGGCCACGGCGATCATTGCGCCATTATTACTGAAGATCTCATTACTATTCCTG
Sb	Sb-15282	rev	1.11893	0.2402	1.28031	1.06564	-0.373622	4	5165709	5165878	62.9412	CAGGAATAGTAATGAGATCTTCAGTAATAATGGCGCAATGATCGCCGTGGCCCCACCTGTCAACGACTGGGTGACTCCCGAGGAGTGGTGCGCGGCGTGGTGCCGGGCGAAGAGCGGGTCCCGGTGGAGGGCCCGGTGGGCCAGGTAGAAGACCGGCTCTGAGAAGCCCA
Sb	Sb-15283	fwd	-2.61673	-2.69845	-1.24447	-2.4324	-0.965859	4	5168168	5168337	74.1176	CAGGGGCGCGCGGCAACAGCCCCCATTGATGGCGTCCATGTCGAGCGAGAGAGTCCTCGGCGAGGCGATCACGCCGTCCTTGTCGCGCACCGCCGCGGACGCCCGCTGGCCGGGCGACCAGATCGCGGGCCGCGCGGGGCACCTGTGCGGTGCGGCCGTGGGTCATGATG
Sb	Sb-15283	rev	-2.44629	-2.55107	-1.27542	-3.26706	-1.08948	4	5168168	5168337	74.1176	CATCATGACCCACGGCCGCACCGCACAGGTGCCCCGCGCGGCCCGCGATCTGGTCGCCCGGCCAGCGGGCGTCCGCGGCGGTGCGCGACAAGGACGGCGTGATCGCCTCGCCGAGGACTCTCTCGCTCGACATGGACGCCATCAATGGGGGCTGTTGCCGCGCGCCCCTG
Sb	Sb-15284	fwd	-1.80612	-2.58035	-1.03038	-1.56883	1.53044	4	5172513	5172682	61.7647	ACGGAAGCTGACAACAACGGTTTCTGAGATCCTTGACGTAGGCTGCTCGGCCCGAGCCGCTGCCGACAGCTCTGCACCGTTGATGGGCGTTCAGACGGCAGCGATCGCTCCGTCGAAGCTCGAACATCAGAACTGCGGCGGCACAACTGCAGCCCCCAAACCCTAGCTCC
Sb	Sb-15284	rev	-1.16405	-1.88954	-1.03246	-1.26834	0.807679	4	5172513	5172682	61.7647	GGAGCTAGGGTTTGGGGGCTGCAGTTGTGCCGCCGCAGTTCTGATGTTCGAGCTTCGACGGAGCGATCGCTGCCGTCTGAACGCCCATCAACGGTGCAGAGCTGTCGGCAGCGGCTCGGGCCGAGCAGCCTACGTCAAGGATCTCAGAAACCGTTGTTGTCAGCTTCCGT
Sb	Sb-15285	fwd	-1.8995	-2.86092	-1.23738	-2.30589	-2.13711	4	5189944	5190113	77.0588	CCCAAAAATAGGGGAGCCCCACGTGATCCGCCGCGCAAGCTGGGCCACGGGGTGTCGCGGGCGGGCACGCGCCGCTTCCGCGACCACCCCGGCATCCGCGGAGCCTGCCCTGCCCCTGCCCCTGCCCCTGCCCCTGCGCTGCGCTGCCCACCGCTCCTCCGCCTGCTCCG
Sb	Sb-15285	rev	-0.864719	-1.28302	-0.200483	-0.670017	-2.8703	4	5189944	5190113	77.0588	CGGAGCAGGCGGAGGAGCGGTGGGCAGCGCAGCGCAGGGGCAGGGGCAGGGGCAGGGGCAGGGCAGGCTCCGCGGATGCCGGGGTGGTCGCGGAAGCGGCGCGTGCCCGCCCGCGACACCCCGTGGCCCAGCTTGCGCGGCGGATCACGTGGGGCTCCCCTATTTTTGGG
Sb	Sb-15286	fwd	0.522292	0.774652	1.76534	0.45227	1.50561	4	5201468	5201637	52.3529	GGCGGACTCGGGTCACAGTCTCTTGTGAAACACGTGGCTTTTAATATATAATTAACTAATCGAGTGGACGAGATCGATCGGCCGGTAGCATGCAATGCATGGCTTGCTAGAGGAGTGGGAGTGGCCAGGGTCCCACAAACGCTGGCCGCGTGGAGTGAATCGATTAACCT
Sb	Sb-15286	rev	-0.0105701	0.381692	1.34307	0.617858	0.151553	4	5201468	5201637	52.3529	AGGTTAATCGATTCACTCCACGCGGCCAGCGTTTGTGGGACCCTGGCCACTCCCACTCCTCTAGCAAGCCATGCATTGCATGCTACCGGCCGATCGATCTCGTCCACTCGATTAGTTAATTATATATTAAAAGCCACGTGTTTCACAAGAGACTGTGACCCGAGTCCGCC
Sb	Sb-15287	fwd	-2.77214	-2.79625	-0.403216	-2.15596	-1.94592	4	5210201	5210370	70.5882	TGTTCGCCCCCAAACTCCGGAGGAGCCTTCCGCGCGACGCTCCACGGCTCCACCACCGCTAAAACCCTAGACGGCTAGCCCGCGCACGGAAGCGGGAGCGGAGCGGAGGCGAGCCTCTCCTGCCTCGGGTTCCCCCGGCCACCGCCCGCCGCCATGAAGCTGACGGTGAA
Sb	Sb-15287	rev	-2.04437	-1.98288	-1.57313	-1.86015	-1.26017	4	5210201	5210370	70.5882	TTCACCGTCAGCTTCATGGCGGCGGGCGGTGGCCGGGGGAACCCGAGGCAGGAGAGGCTCGCCTCCGCTCCGCTCCCGCTTCCGTGCGCGGGCTAGCCGTCTAGGGTTTTAGCGGTGGTGGAGCCGTGGAGCGTCGCGCGGAAGGCTCCTCCGGAGTTTGGGGGCGAACA
Sb	Sb-15288	fwd	-1.78417	-2.20966	-0.632604	-1.68571	-2.68965	4	5219102	5219271	61.7647	AGCCCGGAACGCGGGGGTGCGCAGCGGCAGGGCAGCGGACAGGGACAGCTCGGTGGACGGGCTGGGTGACTAGTGGGCGATTTGTTGTTTATTGGTGGGTGATTTGGAGGGAGGATTTAAATTTGAACCCGGGGAGAGCGACTGCTTGGCCTCGGTGGCGGCTAGCTTTC
Sb	Sb-15288	rev	-3.03672	-2.88505	-1.64924	-1.63662	-2.05172	4	5219102	5219271	61.7647	GAAAGCTAGCCGCCACCGAGGCCAAGCAGTCGCTCTCCCCGGGTTCAAATTTAAATCCTCCCTCCAAATCACCCACCAATAAACAACAAATCGCCCACTAGTCACCCAGCCCGTCCACCGAGCTGTCCCTGTCCGCTGCCCTGCCGCTGCGCACCCCCGCGTTCCGGGCT
Sb	Sb-15289	fwd	0.844083	2.37694	0.959195	0.0082587	-1.21014	4	5219858	5220027	59.4118	TTGACCAGAGCGCCAAGCGGGCCCCGGCTTTCGTATCCAGCTGCTGCCGTGTCAGTTGTGTCTGGTCGCTTTTTCTTTAATGGGCTGCAAGTACGATACGAGCGAGCCCGGCCCGGCTCCAGAGGGGACAGGGGAGGGCACGAAAAGCCCATGCTTAAATGCTTCTGAGC
Sb	Sb-15289	rev	-0.207512	-0.198752	0.226516	-0.290704	-2.53895	4	5219858	5220027	59.4118	GCTCAGAAGCATTTAAGCATGGGCTTTTCGTGCCCTCCCCTGTCCCCTCTGGAGCCGGGCCGGGCTCGCTCGTATCGTACTTGCAGCCCATTAAAGAAAAAGCGACCAGACACAACTGACACGGCAGCAGCTGGATACGAAAGCCGGGGCCCGCTTGGCGCTCTGGTCAA
Sb	Sb-15290	fwd	-1.07186	#N/A	-0.18935	-1.40634	-1.39227	4	5224911	5225080	70.5882	AAGCGTATGCGACAGAGGAAATCCATGTGCCCTGCCGCGGCCACGCCCCACGCCCGCGCACTCCCCGCCAAGATTTGCCACCAATAACCCCCCCGCGTCCTCGTCCTCCTCCTCCTCCCTCGCCGCGAGCTCCGGCTTCCTCTCTCCCCGCGCGAACGCCGGGGCGCAGC
Sb	Sb-15290	rev	-1.03301	#N/A	1.01404	-1.5735	-1.87074	4	5224911	5225080	70.5882	GCTGCGCCCCGGCGTTCGCGCGGGGAGAGAGGAAGCCGGAGCTCGCGGCGAGGGAGGAGGAGGAGGACGAGGACGCGGGGGGGTTATTGGTGGCAAATCTTGGCGGGGAGTGCGCGGGCGTGGGGCGTGGCCGCGGCAGGGCACATGGATTTCCTCTGTCGCATACGCTT
Sb	Sb-15291	fwd	-1.21521	-1.59561	-0.456141	-1.23378	-1.29508	4	5225701	5225870	44.1176	GAGAACCTTGAAAGGGCGGTCTATCATGTGAGGAATTTGCTGTGGTGCTCCCTTATTTTTCTTGTATTTGCAATCACCGAACCTTACACAAAAGGCCTTGAAGGCAGTCTTTTTTTTTCCTTCCTGTCCTAAGGGCACATATGCTCTCCTGCTGTGCACCGTTAAATTTG
Sb	Sb-15291	rev	-0.157279	-1.00916	0.0863667	0.0342409	-0.826683	4	5225701	5225870	44.1176	CAAATTTAACGGTGCACAGCAGGAGAGCATATGTGCCCTTAGGACAGGAAGGAAAAAAAAAGACTGCCTTCAAGGCCTTTTGTGTAAGGTTCGGTGATTGCAAATACAAGAAAAATAAGGGAGCACCACAGCAAATTCCTCACATGATAGACCGCCCTTTCAAGGTTCTC
Sb	Sb-15292	fwd	-0.41719	-1.08827	-0.290555	-0.495168	-0.640031	4	5232152	5232321	57.6471	AACTGAGTGACTGACACCTTCGTGAGGTGGTGTACGGGTACTGCGGGCTGAGGAGGGCTTTGGGTTTGAGCCCTGTGGATGTTTTGGACTCGACGAGGGCTTGTGGTGAGGAGACAGGGACAGGGACGAGGCGAATATATGGGGCTGAGGTTTCGTGGCAGGCAAGGATG
Sb	Sb-15292	rev	-0.430259	-0.420682	0.00971016	-0.149096	-1.2104	4	5232152	5232321	57.6471	CATCCTTGCCTGCCACGAAACCTCAGCCCCATATATTCGCCTCGTCCCTGTCCCTGTCTCCTCACCACAAGCCCTCGTCGAGTCCAAAACATCCACAGGGCTCAAACCCAAAGCCCTCCTCAGCCCGCAGTACCCGTACACCACCTCACGAAGGTGTCAGTCACTCAGTT
Sb	Sb-15293	fwd	-1.47938	-1.52674	-1.09119	-1.35737	-0.882888	4	5241151	5241320	43.5294	TGCGGAACTTTTGCAGGAAGACCCTTATAGACTCATGAATTGACGTGTGCGTGAATTATTGGAGAAGGGCTCCTTGCTTCCTCCGGAAGAGTGGCGGTGTAGGGGATGTACCAAGCTATACAACCATGGCTTTGGCCTTGTTTAGTTTCAAAAAATTTTGCAAAATTTTT
Sb	Sb-15293	rev	-0.977114	-1.08437	-0.453521	-0.977297	-0.305179	4	5241151	5241320	43.5294	AAAAATTTTGCAAAATTTTTTGAAACTAAACAAGGCCAAAGCCATGGTTGTATAGCTTGGTACATCCCCTACACCGCCACTCTTCCGGAGGAAGCAAGGAGCCCTTCTCCAATAATTCACGCACACGTCAATTCATGAGTCTATAAGGGTCTTCCTGCAAAAGTTCCGCA
Sb	Sb-15294	fwd	-2.45396	-2.22705	-1.71171	-0.897938	0.599445	4	5247327	5247496	70	TCCGGAGGAGCTAGAGTCGGACCCGGGCCAAACCGGCCCTAAATTGCCCTTGCCCGCACGCCCCTTGCCCACCGCCTGGAGTCGTCTCGCCCGCGGCCGATCTCCTGCATCCACTCGCCGCGCCGCAACCCGGAGGCCGGAGGAGACTGCGTTCAGTCGAGCACCACCTC
Sb	Sb-15294	rev	0.0226472	-1.62077	-0.0971704	-1.24092	0.123986	4	5247327	5247496	70	GAGGTGGTGCTCGACTGAACGCAGTCTCCTCCGGCCTCCGGGTTGCGGCGCGGCGAGTGGATGCAGGAGATCGGCCGCGGGCGAGACGACTCCAGGCGGTGGGCAAGGGGCGTGCGGGCAAGGGCAATTTAGGGCCGGTTTGGCCCGGGTCCGACTCTAGCTCCTCCGGA
Sb	Sb-15295	fwd	1.27798	3.60344	2.24754	1.10779	3.19772	4	5257323	5257492	59.4118	GCTGACGGGGAGAGGGCACCAACCTGTTTGCCTCTACTCGATCGGCACGTCTATCCAAAGGACACGCAGCTGTCGTGTCAGAAAGCACACGCCAACACGGACACGAAACGTGTGTGCGAGGTGCGTGCGGTGCGGTGCGTGTGAGGTGTGACCCAGTCCAGACATCGTTA
Sb	Sb-15295	rev	0.774354	3.31105	1.52645	0.53581	2.58858	4	5257323	5257492	59.4118	TAACGATGTCTGGACTGGGTCACACCTCACACGCACCGCACCGCACGCACCTCGCACACACGTTTCGTGTCCGTGTTGGCGTGTGCTTTCTGACACGACAGCTGCGTGTCCTTTGGATAGACGTGCCGATCGAGTAGAGGCAAACAGGTTGGTGCCCTCTCCCCGTCAGC
Sb	Sb-15296	fwd	-1.41556	-1.20293	-0.149171	-1.23402	-1.08139	4	5266564	5266733	61.1765	GCTGTTCATTTTTGCACGGATCCCAAAGCATCTCCTGCTGGTGATGGTGAGGGTAGACGATGTGGGGGTTTTAGTGGAGTGGGAAACAGGGCCTGAGCTCTCGTCCGTCCGATCATGGCTCCTGCCGCCCGATGGCCGCCACGACCATCGTCCTCGCCCCGCGTCAGTCG
Sb	Sb-15296	rev	-1.57271	-1.68314	-1.04951	-1.5181	-0.685025	4	5266564	5266733	61.1765	CGACTGACGCGGGGCGAGGACGATGGTCGTGGCGGCCATCGGGCGGCAGGAGCCATGATCGGACGGACGAGAGCTCAGGCCCTGTTTCCCACTCCACTAAAACCCCCACATCGTCTACCCTCACCATCACCAGCAGGAGATGCTTTGGGATCCGTGCAAAAATGAACAGC
Sb	Sb-15297	fwd	-0.596635	-0.816974	-1.30619	-1.28552	-1.93334	4	5271001	5271170	50	GCTCCCTGGTAAATGAATCATGGTAATTAGGCTTGCACCTGGACGTCCCACGCAACATGGGTACATCACTTGTGGTCTGCTAGGCTATGTTGAGCATGTCTCCAACAAGTTGTTGGGCTGGAGCAGTTGCAGCCTGTGAAGATGAGACAGCCAAAGCCCATTCTACATAC
Sb	Sb-15297	rev	-1.06495	-0.959045	-1.21665	-1.54402	-2.3937	4	5271001	5271170	50	GTATGTAGAATGGGCTTTGGCTGTCTCATCTTCACAGGCTGCAACTGCTCCAGCCCAACAACTTGTTGGAGACATGCTCAACATAGCCTAGCAGACCACAAGTGATGTACCCATGTTGCGTGGGACGTCCAGGTGCAAGCCTAATTACCATGATTCATTTACCAGGGAGC
Sb	Sb-15298	fwd	1.49207	0.273983	1.17072	1.13269	-1.24156	4	5297220	5297389	58.2353	GAAAGGCGCGTGATTTGGGCCTCCGGCACGGTGGTGGTTGCAGTGGTGTTGACGCGGACTGCGAGTAGTGTGGTCAGTCCACGGTCCAGACCGTTGGTGGAAATGGTTTGAGTGGCCATTGGGGCCCAAGATGACCAATTTGCTCACCTCCAAGTGCAGTGCGTACACGA
Sb	Sb-15298	rev	0.226186	-0.333526	-0.249754	0.232116	-1.78292	4	5297220	5297389	58.2353	TCGTGTACGCACTGCACTTGGAGGTGAGCAAATTGGTCATCTTGGGCCCCAATGGCCACTCAAACCATTTCCACCAACGGTCTGGACCGTGGACTGACCACACTACTCGCAGTCCGCGTCAACACCACTGCAACCACCACCGTGCCGGAGGCCCAAATCACGCGCCTTTC
Sb	Sb-15299	fwd	-1.27298	-1.61674	-0.820224	-1.35244	-2.38282	4	5299873	5300042	60.5882	AGTGTCCGTGCCTGTCCTGTGGACAGGGTGCTTGTCCCTCCCTTTCACCCAACGCTCACGCTCCGGACTACCAAACCACAACCACTACTCTACTCGGGACTCGGGAGTGGGTAGGAAAGGATCCCACCAAGCAACCGTGCCGTGCTCTTTTCCGCGCGCCACGACAAGGG
Sb	Sb-15299	rev	-0.783418	-1.63972	-0.445831	-0.664553	-1.40657	4	5299873	5300042	60.5882	CCCTTGTCGTGGCGCGCGGAAAAGAGCACGGCACGGTTGCTTGGTGGGATCCTTTCCTACCCACTCCCGAGTCCCGAGTAGAGTAGTGGTTGTGGTTTGGTAGTCCGGAGCGTGAGCGTTGGGTGAAAGGGAGGGACAAGCACCCTGTCCACAGGACAGGCACGGACACT
Sb	Sb-15300	fwd	-2.79726	-2.54104	-1.47367	-2.91324	-1.3622	4	5305458	5305627	62.3529	CTGCGGTGGTGGTCAGGACTAGTCTTCGACGCCGTCAAGGTCGTGGCACTTGGCGTTTCACATGACCGTGCGAGCGCGAGCGCGAGCGCCTTGACGCCGGCCGCTTCTTCTGCTCGCGTTCTCTGCCATTTCCGCCACCTTACCGGACCATTTCTTTCCGCTTCCACCGA
Sb	Sb-15300	rev	-1.50592	-0.942143	-0.973861	0.715304	-1.62498	4	5305458	5305627	62.3529	TCGGTGGAAGCGGAAAGAAATGGTCCGGTAAGGTGGCGGAAATGGCAGAGAACGCGAGCAGAAGAAGCGGCCGGCGTCAAGGCGCTCGCGCTCGCGCTCGCACGGTCATGTGAAACGCCAAGTGCCACGACCTTGACGGCGTCGAAGACTAGTCCTGACCACCACCGCAG
Sb	Sb-15301	fwd	-0.623557	-1.68242	-0.999831	-1.41547	-0.56822	4	5325275	5325444	50	AACAAACAGACGGGACACACACACTTATGCACCCCCCACATCAGTAAAGCTGGCTAGCTGCAACAATACGGCCGTGCTCCCTTTTACTTCAAAGGGATTCAATCAGTTGCTAGAACGAGCAAGGGAGCAAGACCCAAAGGCTAGAGAGAGAGAGAGAGAGAGAGAGAGAG
Sb	Sb-15301	rev	-1.06085	-1.69339	-0.0457328	#N/A	-1.25732	4	5325275	5325444	50	CTCTCTCTCTCTCTCTCTCTCTCTCTCTAGCCTTTGGGTCTTGCTCCCTTGCTCGTTCTAGCAACTGATTGAATCCCTTTGAAGTAAAAGGGAGCACGGCCGTATTGTTGCAGCTAGCCAGCTTTACTGATGTGGGGGGTGCATAAGTGTGTGTGTCCCGTCTGTTTGTT
Sb	Sb-15302	fwd	1.08218	-0.169626	1.36651	0.912491	-0.777202	4	5330180	5330349	57.0588	TCTTCTTTTCATCCCCGTCTGAGGTGAGGTGAGGTGAGATGAGAGAGGAGGTGGACCAGCAGCAATAATAGTTAACAACTGGCCATGTCGGGCATTTTTTCTCACCCGGCCGTGTCGACCCATGGTTGGTCCTCCCCACGCGGGCCCCATGGATGTGGTGTGGCTGCCTC
Sb	Sb-15302	rev	2.07001	0.878672	2.33361	1.76379	-0.0900776	4	5330180	5330349	57.0588	GAGGCAGCCACACCACATCCATGGGGCCCGCGTGGGGAGGACCAACCATGGGTCGACACGGCCGGGTGAGAAAAAATGCCCGACATGGCCAGTTGTTAACTATTATTGCTGCTGGTCCACCTCCTCTCTCATCTCACCTCACCTCACCTCAGACGGGGATGAAAAGAAGA
Sb	Sb-15303	fwd	0.438278	-0.568608	0.539897	0.341607	-1.29446	4	5336977	5337146	48.8235	CCAGTTGCTTTGCTTGCTGTGCACGTTCACGAGCGCTCGTTCGTCTCTCGGCCTCTTTAACAGTGATAATGGGCCCAGATCTGGAGTGATCTGTCACGAAAAGTAGAAGGCCGTAAAAGATGGGCTTTTTTGGTATACAGTAGTCGCTAGTCATCAGGAGCAGAAGAAGA
Sb	Sb-15303	rev	0.172842	-0.242211	0.0217054	-0.300696	-0.270032	4	5336977	5337146	48.8235	TCTTCTTCTGCTCCTGATGACTAGCGACTACTGTATACCAAAAAAGCCCATCTTTTACGGCCTTCTACTTTTCGTGACAGATCACTCCAGATCTGGGCCCATTATCACTGTTAAAGAGGCCGAGAGACGAACGAGCGCTCGTGAACGTGCACAGCAAGCAAAGCAACTGG
Sb	Sb-15304	fwd	0.292586	-1.30308	1.60925	0.2906	-2.7705	4	5337609	5337778	58.8235	GCGCGCCGGTGCGTGCACTGTATGTACATGCTGCGCGGACGGGCCGAGCGATGCACGGGGTACACGTGTTGGGCCACAACCAGTCAGGTAAGGTCGTGCAAAGTCCAAACGAATAGGACAATCTCGATGGACACCGAAAGTGCACAAGCGCTGGTAGCCACAGAAGCAGA
Sb	Sb-15304	rev	0.56178	-2.82266	1.09134	0.635254	-1.29548	4	5337609	5337778	58.8235	TCTGCTTCTGTGGCTACCAGCGCTTGTGCACTTTCGGTGTCCATCGAGATTGTCCTATTCGTTTGGACTTTGCACGACCTTACCTGACTGGTTGTGGCCCAACACGTGTACCCCGTGCATCGCTCGGCCCGTCCGCGCAGCATGTACATACAGTGCACGCACCGGCGCGC
Sb	Sb-15305	fwd	#N/A	-0.523231	0.803244	0.207151	1.10307	4	5341980	5342149	66.4706	CATGCAGATGCAGATGCCGGCGTGCCGCCATGCCCATGCATGCACCAGAGTGGACCCCGTGGTTCGTCGGTCCGGTGGATACGCGTGCGCCGCAGGCTGATGCTGCTTCCACCCGTCTTCCATCCCCTGCCCGCCCGGCCGGCTCATCAGCCATCACCATCCTTCCCTTC
Sb	Sb-15305	rev	-4.03923	-2.97436	-2.73913	#N/A	0.573451	4	5341980	5342149	66.4706	GAAGGGAAGGATGGTGATGGCTGATGAGCCGGCCGGGCGGGCAGGGGATGGAAGACGGGTGGAAGCAGCATCAGCCTGCGGCGCACGCGTATCCACCGGACCGACGAACCACGGGGTCCACTCTGGTGCATGCATGGGCATGGCGGCACGCCGGCATCTGCATCTGCATG
Sb	Sb-15306	fwd	-1.5721	-1.23239	-0.875879	-2.04626	-1.60043	4	5346552	5346721	69.4118	TGGTGTCGCGCGCCTTGCTCTCCCGTAGTTCGACACGTCGGTCTGCGCCGGGTGCTCACTGCTCAGTGCTCGGCGGACGGCGGCGACCCGGACCGGAGAGGCGGGAGTGGAGGGGAAGCCTGGGCGGGACCATGCGCTTCACGTGGAATCCACTAGGCCTTGCTCGGCGA
Sb	Sb-15306	rev	-2.50164	-1.84666	-1.62163	-2.4803	-0.770726	4	5346552	5346721	69.4118	TCGCCGAGCAAGGCCTAGTGGATTCCACGTGAAGCGCATGGTCCCGCCCAGGCTTCCCCTCCACTCCCGCCTCTCCGGTCCGGGTCGCCGCCGTCCGCCGAGCACTGAGCAGTGAGCACCCGGCGCAGACCGACGTGTCGAACTACGGGAGAGCAAGGCGCGCGACACCA
Sb	Sb-15307	fwd	-1.40837	-1.63918	-0.601652	#N/A	0.0442447	4	5351742	5351911	60.5882	CTGCCCGGCGGGAGGCCCCAGTCCCCAATTCTTCTACTCCAGTGTATTCCCCCACCACATTCGCGTGCGCGAATTCCACGGGGCCCCTTGTTTGTTTATGGAGGCGGACTCCCAGCTCAGCTCTCAGCCCAAGCTGCTGATTCGCCGCGCGACCAGAGAAAAGGAGAAGA
Sb	Sb-15307	rev	-2.00536	-2.58997	-1.56997	-2.39405	0.474225	4	5351742	5351911	60.5882	TCTTCTCCTTTTCTCTGGTCGCGCGGCGAATCAGCAGCTTGGGCTGAGAGCTGAGCTGGGAGTCCGCCTCCATAAACAAACAAGGGGCCCCGTGGAATTCGCGCACGCGAATGTGGTGGGGGAATACACTGGAGTAGAAGAATTGGGGACTGGGGCCTCCCGCCGGGCAG
Sb	Sb-15309	fwd	-1.34694	#N/A	-0.152304	#N/A	-0.631158	4	5359045	5359214	46.4706	CAAAGCCCACATGATTTCTAGTCATGCCCGATAACCACTCCGGCACGACCACTGCTATGCTTCTGCTCGAATATTAACTTTGACATAGCCAAACACAGAATTTTAGTTGAACGTTCGTAATAAACCCTGACGGATGAGTAGGTGCCAGGTCGTGTTGTGGCGTTTCTTCG
Sb	Sb-15309	rev	-1.70394	-2.22593	-1.45321	-0.869334	-0.713034	4	5359045	5359214	46.4706	CGAAGAAACGCCACAACACGACCTGGCACCTACTCATCCGTCAGGGTTTATTACGAACGTTCAACTAAAATTCTGTGTTTGGCTATGTCAAAGTTAATATTCGAGCAGAAGCATAGCAGTGGTCGTGCCGGAGTGGTTATCGGGCATGACTAGAAATCATGTGGGCTTTG
Sb	Sb-15310	fwd	-1.74849	-1.30637	-1.44943	-1.18364	-1.36202	4	5359805	5359974	56.4706	CCCGCCTAATCTCCAGCACTGCGTCGCCGATCCATCAATGATTTGGAGAGGGCATCAGACAGACGGAGACGGAGACGGAGACGGAGACGGCCCCATGTTGGACTTGATCGGTCCTTTTTCTTCCTTCCTTCTCCCAGTCGTCCCAAGTGTACGAGTTGCTGGATGCAGCA
Sb	Sb-15310	rev	-2.75743	-1.17004	-2.40991	-4.15789	-2.49868	4	5359805	5359974	56.4706	TGCTGCATCCAGCAACTCGTACACTTGGGACGACTGGGAGAAGGAAGGAAGAAAAAGGACCGATCAAGTCCAACATGGGGCCGTCTCCGTCTCCGTCTCCGTCTCCGTCTGTCTGATGCCCTCTCCAAATCATTGATGGATCGGCGACGCAGTGCTGGAGATTAGGCGGG
Sb	Sb-15311	fwd	1.42533	0.850982	1.98254	1.14008	-0.719103	4	5405579	5405748	55.8824	AGGAAAAGTGGACGGCCTGGGCCTTCGGGCGCGCTATTCTCATTTGGGCCAGATTCGCGGACAACTGAAGGCCATGGGCCTCCTTCCAAGCCCAACGGGCTAACAACAGGCAGGCAGGACCACAGATTAGCATGGAGCAGTTTAGTACCATATCGGTACCTTAAGCTTGC
Sb	Sb-15311	rev	-0.0695436	-0.763735	0.97033	-0.0279206	-2.1295	4	5405579	5405748	55.8824	GCAAGCTTAAGGTACCGATATGGTACTAAACTGCTCCATGCTAATCTGTGGTCCTGCCTGCCTGTTGTTAGCCCGTTGGGCTTGGAAGGAGGCCCATGGCCTTCAGTTGTCCGCGAATCTGGCCCAAATGAGAATAGCGCGCCCGAAGGCCCAGGCCGTCCACTTTTCCT
Sb	Sb-15312	fwd	0.714241	0.63719	1.52496	0.83649	-1.10566	4	5430349	5430518	66.4706	CTTGCCCCTGCAGCTACAGGTGCGTGAGTGGTGGTGGGGCTGGCTGCGGGGCCCGCTCGGGAGTACTACGCGACAGACAGCGTGGGGAGCTGTGAGATTCCGGCGGGGAAGATTCCGCACTTCAACACCGCGTGTACTTTGGCGCGCGGGTCCCATCCCGCGTAGGCGTA
Sb	Sb-15312	rev	0.519452	2.04529	1.64403	0.833382	0.454727	4	5430349	5430518	66.4706	TACGCCTACGCGGGATGGGACCCGCGCGCCAAAGTACACGCGGTGTTGAAGTGCGGAATCTTCCCCGCCGGAATCTCACAGCTCCCCACGCTGTCTGTCGCGTAGTACTCCCGAGCGGGCCCCGCAGCCAGCCCCACCACCACTCACGCACCTGTAGCTGCAGGGGCAAG
Sb	Sb-15313	fwd	0.52228	-0.787724	1.38563	0.715304	-2.38502	4	5435858	5436027	38.8235	TCCAATTTTTTCACATGATTTGAGACTAGCCCGGCCCAAGCCTGCCAGGTTTCGGCCTGCCAAGCCTTAGTGCATACGTAGGTCCTAAATAGATGTACAGTTTTCAAAAAAAAAAAAAAGAAAAAAATCTCAGCCTTAGTCTGGCTTCAAGTATGTTGTTAATTAGTTTT
Sb	Sb-15313	rev	0.562591	0.606454	1.51915	0.715304	-1.43029	4	5435858	5436027	38.8235	AAAACTAATTAACAACATACTTGAAGCCAGACTAAGGCTGAGATTTTTTTCTTTTTTTTTTTTTTGAAAACTGTACATCTATTTAGGACCTACGTATGCACTAAGGCTTGGCAGGCCGAAACCTGGCAGGCTTGGGCCGGGCTAGTCTCAAATCATGTGAAAAAATTGGA
Sb	Sb-15314	fwd	0.199897	-0.844797	0.864205	0.285892	-2.06291	4	5441905	5442074	50	TACGGACTCTGGGTTCTGAAGAGGAAACCAGCTCGAGAACTTTCTTACGGAAGGCCCACTGTTCAACTGTTGTTGGGCCGAATTGAAACTGGGATCAGTCGGAAGTAATTTGGGCCTACGAAGACTTGCGGATACTCTAAAGAGGACCTGACCTGCGTGGAGCTTGGTAA
Sb	Sb-15314	rev	0.0213013	-0.541365	0.753479	-0.165034	-1.37333	4	5441905	5442074	50	TTACCAAGCTCCACGCAGGTCAGGTCCTCTTTAGAGTATCCGCAAGTCTTCGTAGGCCCAAATTACTTCCGACTGATCCCAGTTTCAATTCGGCCCAACAACAGTTGAACAGTGGGCCTTCCGTAAGAAAGTTCTCGAGCTGGTTTCCTCTTCAGAACCCAGAGTCCGTA
Sb	Sb-15315	fwd	-1.79882	-1.67114	-1.5128	-1.78171	-1.97426	4	5445096	5445265	45.8824	AGTGTAACAAACCAAACACAGCGAACATTAGTCATGGCATTAATCTACATACCTGCTAAAGTTGGGATGGACGTAAGGTCCACCAACAACCTGTGAGCTGAGCATTTTTGGCTAATCTCTGAACCGACAAGGCGACAAATGCAACGCATGTCGCCTCTTGTCATCGCACT
Sb	Sb-15315	rev	-1.99028	-2.599	-1.10499	-2.03626	-1.86775	4	5445096	5445265	45.8824	AGTGCGATGACAAGAGGCGACATGCGTTGCATTTGTCGCCTTGTCGGTTCAGAGATTAGCCAAAAATGCTCAGCTCACAGGTTGTTGGTGGACCTTACGTCCATCCCAACTTTAGCAGGTATGTAGATTAATGCCATGACTAATGTTCGCTGTGTTTGGTTTGTTACACT
Sb	Sb-15316	fwd	-1.03191	-0.45592	-0.303913	-1.27995	-1.19456	4	5450385	5450554	58.8235	GCACCCCTCTTCCGCGGGAGCAGAGAGACAGGGGCGTTACAACAACGAGAGGCACACTAAAGTCTGTGCCTTTCTGACCAGATACCATGCGAGTCAGGGAATCCAAAGGGGCTCGGCTTCCTCGGCGCCTTCGCCCAATCACCCCCTTGTGTAGTTGTGTGCACTCCTCC
Sb	Sb-15316	rev	-1.81241	-1.60681	-1.28416	-1.4259	-1.86306	4	5450385	5450554	58.8235	GGAGGAGTGCACACAACTACACAAGGGGGTGATTGGGCGAAGGCGCCGAGGAAGCCGAGCCCCTTTGGATTCCCTGACTCGCATGGTATCTGGTCAGAAAGGCACAGACTTTAGTGTGCCTCTCGTTGTTGTAACGCCCCTGTCTCTCTGCTCCCGCGGAAGAGGGGTGC
Sb	Sb-15317	fwd	-1.22905	-2.01548	-0.85477	-1.60294	-0.483528	4	5451027	5451196	67.6471	GTGGTCGCGTCGAGCAAAGGAGATTGTCATGTGGCAGTTGCGAAAAGGCACCGCCGCACCGCAGCGCAGCGCAGCGCAGCTGTGGATGGCGATCGCCCATCACCTCGGTGGCTCTCGGCCGGGCGGGTCGTTGATGGCGCACGCGCTGTGCTGCCGCGCACACCAGCTTC
Sb	Sb-15317	rev	-1.63748	-2.51901	-1.03389	-1.02166	-0.487238	4	5451027	5451196	67.6471	GAAGCTGGTGTGCGCGGCAGCACAGCGCGTGCGCCATCAACGACCCGCCCGGCCGAGAGCCACCGAGGTGATGGGCGATCGCCATCCACAGCTGCGCTGCGCTGCGCTGCGGTGCGGCGGTGCCTTTTCGCAACTGCCACATGACAATCTCCTTTGCTCGACGCGACCAC
Sb	Sb-15318	fwd	0.207562	-0.119066	0.328775	-0.464439	-0.341137	4	5454007	5454176	48.2353	GCCTAGCACTTGCAGCATAGTCATAGCTGCGATCCAGCAAGAGTCCATCTAGTGGGGACTCGGGAGTATGTAGGGACTGTATATAATTCAGTATAATACACGGAGAAGACGGATCCTGCGTTCGTGCATCAAAGTTGCGTGGCTATTTCCTCCAAATAAAGGACATGGGG
Sb	Sb-15318	rev	-0.144794	-0.62976	-0.0232914	-0.167736	-0.368167	4	5454007	5454176	48.2353	CCCCATGTCCTTTATTTGGAGGAAATAGCCACGCAACTTTGATGCACGAACGCAGGATCCGTCTTCTCCGTGTATTATACTGAATTATATACAGTCCCTACATACTCCCGAGTCCCCACTAGATGGACTCTTGCTGGATCGCAGCTATGACTATGCTGCAAGTGCTAGGC
Sb	Sb-15319	fwd	-2.52628	-2.58027	-1.80879	-2.7907	-1.32168	4	5455840	5456009	70	GCCGCTGCCAGCACGCCGATGGACGCGAGGGAGTGAGGGACTCGCGCGCCCCTGCCGCCGGTCCCGGCTGATGCCGATCGGCGTCGTGCACCGCGACCGCACGGCGTACGTCCGGGAGCTGGAGCTGGAGCTGGAGCTTCCATTGAGAACGTACCAGTACAACAACGGGC
Sb	Sb-15319	rev	-2.4351	-2.18911	-0.118324	-3.77012	-0.997361	4	5455840	5456009	70	GCCCGTTGTTGTACTGGTACGTTCTCAATGGAAGCTCCAGCTCCAGCTCCAGCTCCCGGACGTACGCCGTGCGGTCGCGGTGCACGACGCCGATCGGCATCAGCCGGGACCGGCGGCAGGGGCGCGCGAGTCCCTCACTCCCTCGCGTCCATCGGCGTGCTGGCAGCGGC
Sb	Sb-15320	fwd	-1.29985	-1.44931	-0.449504	-1.29093	-2.04059	4	5457070	5457239	57.0588	AACCGGAGACAACAAAAACGTACGAGAACCACTGCTGCGTGCTGCGTGCACTGTTGACTGCAGACGGCAAGCGCTGACACTGACAGACGGGACGGTCCAGGTGCTTGGTGTGTTCCTGATGCCTGGGCCCCACGTGTCCGTAGCTTCTGAGTACAGTGCTTCCACTATTC
Sb	Sb-15320	rev	-1.92486	-1.86546	-0.910892	-2.40094	-2.72275	4	5457070	5457239	57.0588	GAATAGTGGAAGCACTGTACTCAGAAGCTACGGACACGTGGGGCCCAGGCATCAGGAACACACCAAGCACCTGGACCGTCCCGTCTGTCAGTGTCAGCGCTTGCCGTCTGCAGTCAACAGTGCACGCAGCACGCAGCAGTGGTTCTCGTACGTTTTTGTTGTCTCCGGTT
Sb	Sb-15322	fwd	-0.7837	-0.663611	0.0756251	-1.47681	1.3529	4	5466968	5467137	52.9412	GTTCTTCTCTCATCTCTGAACTGTCGCCGCCGCCGTGCTGCTTTGGGTTCTTCTCCCTCCCCCACCAGGCCACCACCAGTACCCTCTCTCTCTCTCTCTCTCTCTCTCTCTCTCCTATCACCTGTTGTCTTTCCGAGTTTTCTTTTGCCCTTTTCCCTTTTTTGGTTAGC
Sb	Sb-15322	rev	-1.1781	-0.935625	0.166789	-0.507088	-0.146748	4	5466968	5467137	52.9412	GCTAACCAAAAAAGGGAAAAGGGCAAAAGAAAACTCGGAAAGACAACAGGTGATAGGAGAGAGAGAGAGAGAGAGAGAGAGAGAGAGGGTACTGGTGGTGGCCTGGTGGGGGAGGGAGAAGAACCCAAAGCAGCACGGCGGCGGCGACAGTTCAGAGATGAGAGAAGAAC
Sb	Sb-15323	fwd	0.705555	-0.0710407	1.16826	0.698395	-0.621794	4	5467587	5467756	66.4706	GCTGCCCCTGGCCTTGCCAGAAGAGGTCCCCCACGGAGCGCTGCTTTTCCCCGGGGGCAGTCCGGTCATTTTCAGCCGTTCGTCCTTTTTATCCCCCGGCGCAATTGCTCGTGTGGTGGGAGCGTGGCGTGGAGCCTGTGGGCCCCCCCTCCCTACTCGGGTTGAGCGGA
Sb	Sb-15323	rev	0.409339	-0.288804	1.00905	0.326406	-0.978648	4	5467587	5467756	66.4706	TCCGCTCAACCCGAGTAGGGAGGGGGGGCCCACAGGCTCCACGCCACGCTCCCACCACACGAGCAATTGCGCCGGGGGATAAAAAGGACGAACGGCTGAAAATGACCGGACTGCCCCCGGGGAAAAGCAGCGCTCCGTGGGGGACCTCTTCTGGCAAGGCCAGGGGCAGC
Sb	Zm-26310(Sb)	fwd	-0.597294	-0.35325	0.0665601	-0.547212	-0.359103	4	5467670	5467839	67.0588	CCTTTTTATCCCCCGGCGCAATTGCTCGTGTGGTGGGAGCGTGGCGTGGAGCCTGTGGGCCCCCCCTCCCTACTCGGGTTGAGCGGAGAGTGGAGGGAGACGGAGTCAAATGCGGGAGTTAAAACGCGGCGCGACGGGGTGGGTGGAGACGGCGCGCGCGACACGTGACG
Sb	Zm-26310(Sb)	rev	-0.326224	-0.621598	-0.175369	-0.360687	-0.190099	4	5467670	5467839	67.0588	CGTCACGTGTCGCGCGCGCCGTCTCCACCCACCCCGTCGCGCCGCGTTTTAACTCCCGCATTTGACTCCGTCTCCCTCCACTCTCCGCTCAACCCGAGTAGGGAGGGGGGGCCCACAGGCTCCACGCCACGCTCCCACCACACGAGCAATTGCGCCGGGGGATAAAAAGG
Sb	Sb-15324	fwd	-1.29805	-1.01155	-1.0479	-1.47601	-0.681642	4	5467962	5468131	67.0588	CGGCGCCGCCGCGGAGTGCGCTAGGTGGTTCTCTTGCGTGGCGTGGACACCTGGTCCCACCTGTCGTATGGTCCTTCCTGGCTGGAGAGTGGGCCCCTCTTCTCCTTTGAACGAAGGGCCCCTGGACCGGACCGCTGGACGTGGTGGGGGTTCAGCTGCGGCGGATGGTT
Sb	Sb-15324	rev	-1.46142	-0.842273	-0.480239	-2.62767	-0.454717	4	5467962	5468131	67.0588	AACCATCCGCCGCAGCTGAACCCCCACCACGTCCAGCGGTCCGGTCCAGGGGCCCTTCGTTCAAAGGAGAAGAGGGGCCCACTCTCCAGCCAGGAAGGACCATACGACAGGTGGGACCAGGTGTCCACGCCACGCAAGAGAACCACCTAGCGCACTCCGCGGCGGCGCCG
Sb	Zm-26311(Sb)	fwd	-2.58003	-2.24225	-1.73691	-1.95036	-0.0966249	4	5468865	5469034	57.6471	GTGCTCATTGATTGGTCTTGGACTCATGGCTGCTTCCTTCCTCTCACTGCAGGTGGGCGCCATCGAACGGCCGCAGCTTATTACCTTTCCGACCCCGCTTCCACGCCCCACGGGCCAGCGACCACGGAAGAAACTGGTAAACTCCCCCTTGCTTTCTCTGATGAGTCACA
Sb	Zm-26311(Sb)	rev	-2.00611	-1.35272	-1.65978	-1.91179	1.00889	4	5468865	5469034	57.6471	TGTGACTCATCAGAGAAAGCAAGGGGGAGTTTACCAGTTTCTTCCGTGGTCGCTGGCCCGTGGGGCGTGGAAGCGGGGTCGGAAAGGTAATAAGCTGCGGCCGTTCGATGGCGCCCACCTGCAGTGAGAGGAAGGAAGCAGCCATGAGTCCAAGACCAATCAATGAGCAC
Sb	Sb-sh741	fwd	-0.551316	-0.0478953	-0.502389	#N/A	-1.7446	4	5474247	5474416	35.8824	GGTGTATATTAGTATGCGGCTGTTTTTCTATCTTTTTTTTTTTTGTGAGACGGCTGTTTTTTCTATCTTCCGCTGGTAGTATAGCAAGAGACAGTAAACAATCCTTCGGTACTAGTTTGAAAGCTAGTGAATCAAAGTGTTAGAAGCCAGATTAATAGACCATGATTACT
Sb	Sb-sh741	rev	-1.1181	-1.06757	0.146207	#N/A	-1.70455	4	5474247	5474416	35.8824	AGTAATCATGGTCTATTAATCTGGCTTCTAACACTTTGATTCACTAGCTTTCAAACTAGTACCGAAGGATTGTTTACTGTCTCTTGCTATACTACCAGCGGAAGATAGAAAAAACAGCCGTCTCACAAAAAAAAAAAAGATAGAAAAACAGCCGCATACTAATATACACC
Sb	Zm-26315(Sb)	fwd	2.14329	2.65111	2.15158	1.42095	0.0646715	4	5474914	5475083	62.9412	TGTTAGCAATTAGCACACCCACTTTGACAAGTGTCGTCGGTCCCCACGCAGCGGATATGGTCACACTCACACACAGCTGCGCTGCACAGCTGACGCGCCTGAGCCTGGGCCCACCTGCGCCTGCGCGCCCGCGCGGCGACGAAAGGAAAACCAACCCCACAGTCCGTGGA
Sb	Zm-26315(Sb)	rev	1.46005	1.63379	1.41216	1.09175	0.35217	4	5474914	5475083	62.9412	TCCACGGACTGTGGGGTTGGTTTTCCTTTCGTCGCCGCGCGGGCGCGCAGGCGCAGGTGGGCCCAGGCTCAGGCGCGTCAGCTGTGCAGCGCAGCTGTGTGTGAGTGTGACCATATCCGCTGCGTGGGGACCGACGACACTTGTCAAAGTGGGTGTGCTAATTGCTAACA
Sb	Sb-15325	fwd	-0.228809	-0.799297	0.222766	-0.616289	0.0344092	4	5474978	5475147	64.1176	ACTCACACACAGCTGCGCTGCACAGCTGACGCGCCTGAGCCTGGGCCCACCTGCGCCTGCGCGCCCGCGCGGCGACGAAAGGAAAACCAACCCCACAGTCCGTGGAGCCTTCCAACCAAAACCAACCCCCACGCCATCATCCATCCATCCATTCATCCGCTTGTCCCTCC
Sb	Sb-15325	rev	-0.151166	-0.842772	0.142057	-1.02166	-0.138118	4	5474978	5475147	64.1176	GGAGGGACAAGCGGATGAATGGATGGATGGATGATGGCGTGGGGGTTGGTTTTGGTTGGAAGGCTCCACGGACTGTGGGGTTGGTTTTCCTTTCGTCGCCGCGCGGGCGCGCAGGCGCAGGTGGGCCCAGGCTCAGGCGCGTCAGCTGTGCAGCGCAGCTGTGTGTGAGT
Sb	Zm-26316(Sb)	fwd	-2.80218	-0.599334	#N/A	#N/A	-1.29411	4	5475136	5475305	74.1176	GCTTGTCCCTCCCACCACCACCAACCAAAACCCCCAACCGCCGAGGTCGCCGGCGACTCCGTCCGCTCCGCTCCTCGCCGCGGGGATGTCGTTCCACTACCCCGACCACGGGCTGTCCATGGACGCTGCCGCGGCAGCGGCAGCGGCTGCGGCGGCCGCGGCAGCCGCGT
Sb	Sb-15326	fwd	-0.64434	-0.664762	-0.0864056	0.895611	-0.49237	4	5478756	5478925	53.5294	AAGAAAACAGCCGAACTGCCGAAGCTGGAGTGCTGGACCAGGTCCGAGCAGGTGGAGTCCAAACCACGCGGCCTCTTACTGGGATGAAGATCACCAATTCACCAAGCAAGCCAAACCATGGATCGTATTCTATCCCTTCCCCGTTCGTCGTTTTCGGTGAAAAAGACGCG
Sb	Sb-15326	rev	0.206409	-0.385213	0.357434	0.0283163	0.142033	4	5478756	5478925	53.5294	CGCGTCTTTTTCACCGAAAACGACGAACGGGGAAGGGATAGAATACGATCCATGGTTTGGCTTGCTTGGTGAATTGGTGATCTTCATCCCAGTAAGAGGCCGCGTGGTTTGGACTCCACCTGCTCGGACCTGGTCCAGCACTCCAGCTTCGGCAGTTCGGCTGTTTTCTT
Sb	Sb-15327	fwd	-1.52608	-2.54741	-1.30435	-1.44886	-2.02343	4	5480044	5480213	64.1176	GTGGCCCTCAGCCTGTGCCGCAGCGCGCTCAGCGACGACGGCGACGGCGACTCCATCTTCTCTGACGGTCGCTAGCTGAAGGCTGAACTGCTGAAGGTGAAGGGTCGGGTCGGGTACTCAGGTAGCTGCGCTCGGCAGCTGGTCAGTCTGGGCTATAGCGGACGTGTGAT
Sb	Sb-15327	rev	-2.21211	-2.06584	-1.6997	-2.1049	-1.12058	4	5480044	5480213	64.1176	ATCACACGTCCGCTATAGCCCAGACTGACCAGCTGCCGAGCGCAGCTACCTGAGTACCCGACCCGACCCTTCACCTTCAGCAGTTCAGCCTTCAGCTAGCGACCGTCAGAGAAGATGGAGTCGCCGTCGCCGTCGTCGCTGAGCGCGCTGCGGCACAGGCTGAGGGCCAC
Sb	Sb-15328	fwd	-1.56804	-1.36943	-1.17749	-1.60461	-1.08262	4	5480517	5480686	70	CGACGCAGGTTAAGGCCCGCCGGGCGTGGAATGGATGACGACGGCGACGGAGAAGGACACGCCGTGTGCCGAGGGGAGGTCTGGTGCCTGGTGGTGGGGTTGGGGTGAGGCCGTGACGTGAGGAGGGTGGCGGCGGCGCGCGTTGCCATTGCAGGTAGCGTTGCGGGTGG
Sb	Sb-15328	rev	-2.37648	-2.26076	-1.36039	-1.42624	-0.718698	4	5480517	5480686	70	CCACCCGCAACGCTACCTGCAATGGCAACGCGCGCCGCCGCCACCCTCCTCACGTCACGGCCTCACCCCAACCCCACCACCAGGCACCAGACCTCCCCTCGGCACACGGCGTGTCCTTCTCCGTCGCCGTCGTCATCCATTCCACGCCCGGCGGGCCTTAACCTGCGTCG
Sb	Sb-15329	fwd	-0.226163	-0.694489	-0.148427	-0.442527	-1.38742	4	5512684	5512853	61.1765	GCTTGGCAGGCATCAAACAGACATCGCGGATGGGCCGCGGTAGCCATGGTGCATCATGAGGACCGTGGACGGCATGGACGAGGTGTGGGTGGACATGGCGTACAGCTAGGCGGGCCCGTGTGACATGGAGGCATGATTAAGCAGTGGACTGACGTGGACGACAGAGGGCA
Sb	Sb-15329	rev	-1.42825	-0.356819	-0.307583	-0.595702	-0.659968	4	5512684	5512853	61.1765	TGCCCTCTGTCGTCCACGTCAGTCCACTGCTTAATCATGCCTCCATGTCACACGGGCCCGCCTAGCTGTACGCCATGTCCACCCACACCTCGTCCATGCCGTCCACGGTCCTCATGATGCACCATGGCTACCGCGGCCCATCCGCGATGTCTGTTTGATGCCTGCCAAGC
Sb	Sb-15330	fwd	-1.19957	-0.720617	-0.0637883	-1.3708	-1.34211	4	5514193	5514362	70.5882	AGTAGCACGGGACGGAGAAGGACATGCTAGCTGCCGGGACCGGACAGGCGGACAGGGAGGGGGAGGGGGAGGTGGCGGCGCGGATGCCAGCGTGCCGTATCCGCCGTTGGTGTCGTTGCAGGTGGGGCGGGTCCGCGGGTACATGCACGTGGGGGCACGGGCAGTCTTGG
Sb	Sb-15330	rev	-2.18772	-2.48158	-1.67622	-2.12485	-0.171199	4	5514193	5514362	70.5882	CCAAGACTGCCCGTGCCCCCACGTGCATGTACCCGCGGACCCGCCCCACCTGCAACGACACCAACGGCGGATACGGCACGCTGGCATCCGCGCCGCCACCTCCCCCTCCCCCTCCCTGTCCGCCTGTCCGGTCCCGGCAGCTAGCATGTCCTTCTCCGTCCCGTGCTACT
Sb	Sb-15331	fwd	-2.13301	-2.7482	-0.896251	-1.2847	-0.0434769	4	5519875	5520044	64.1176	GCAGGTGCCCCCACCTGTCAGCGACCAAGAGGCCAACACCACACGATTCCACCTGTCCGTGACGGGACATGGCCTCCGCTCCTGCCCGATGGCGCCGACGCTCATGGAGTCTCCTTCTCCGCATGCTCAGACGGCGAAATCCCTACGCCCAATAGTTGCTGCGCGGCGAT
Sb	Sb-15331	rev	-1.41785	-1.47011	-0.819567	-0.948319	-1.6596	4	5519875	5520044	64.1176	ATCGCCGCGCAGCAACTATTGGGCGTAGGGATTTCGCCGTCTGAGCATGCGGAGAAGGAGACTCCATGAGCGTCGGCGCCATCGGGCAGGAGCGGAGGCCATGTCCCGTCACGGACAGGTGGAATCGTGTGGTGTTGGCCTCTTGGTCGCTGACAGGTGGGGGCACCTGC
Sb	Sb-15332	fwd	-1.38173	1.26387	0.759685	-0.94844	0.478566	4	5529099	5529268	60	GTGGGTGGGTAAAGAACAGTGACGTGGATCGGAAAGAAAGAGAGAAAAAACACGAGTAGTACAAAGATGCCGGCGTGCGTGTGCACCGCCCGCACGTGTGCACGTACGCTCTCTGCGTAGACAATCCGAAGCACGCACACGTGGCGTGGTGGGGGCAGGGGGCGGGCGGT
Sb	Zm-26324(Sb)	fwd	0.0538133	0.500937	0.352263	-0.514275	-1.19538	4	5529158	5529327	67.0588	ACGTGAGGCGGCCTCCCCGCATTAACCTTGTGTCAGACGCCCTCACGTGGCGGGCACCAACCGCCCGCCCCCTGCCCCCACCACGCCACGTGTGCGTGCTTCGGATTGTCTACGCAGAGAGCGTACGTGCACACGTGCGGGCGGTGCACACGCACGCCGGCATCTTTGTA
Sb	Zm-26324(Sb)	rev	0.00910365	-0.170449	0.916211	-0.656995	-0.454453	4	5529158	5529327	67.0588	TACAAAGATGCCGGCGTGCGTGTGCACCGCCCGCACGTGTGCACGTACGCTCTCTGCGTAGACAATCCGAAGCACGCACACGTGGCGTGGTGGGGGCAGGGGGCGGGCGGTTGGTGCCCGCCACGTGAGGGCGTCTGACACAAGGTTAATGCGGGGAGGCCGCCTCACGT
Sb	Sb-15333	fwd	-2.32347	-1.59423	-1.52028	#N/A	-1.58344	4	5530729	5530898	60	AGGGGATAGATAGTGGTTGACAGCCCAAGTAGGGAGAATCTGAGACGGTTTTCCTTTCGTCTTCGAGCTAGCGGGCCGTGCTGGACTGTCTGGTGGGCCGATGGATCATCGTCGTCGTCGTCATCATCATTCGAAGCGGCGCGCAGGACCCGCTGCTTCGGTCGGCGCCG
Sb	Sb-15333	rev	-2.16917	-1.90953	-1.25857	-0.941537	0.272754	4	5530729	5530898	60	CGGCGCCGACCGAAGCAGCGGGTCCTGCGCGCCGCTTCGAATGATGATGACGACGACGACGATGATCCATCGGCCCACCAGACAGTCCAGCACGGCCCGCTAGCTCGAAGACGAAAGGAAAACCGTCTCAGATTCTCCCTACTTGGGCTGTCAACCACTATCTATCCCCT
Sb	Sb-15334	fwd	2.22064	3.90173	1.8654	1.42989	0.705293	4	5557210	5557379	48.2353	ACTACAGTCAATATCAGCTGCACTGAAGATTGAGTAGGGAGGACCACGTGCTTATCTGCAACCCCACTCCTGGACTTCTCAGACTGCTAGAACTTATCCCTTCATCCGTTACCCCACAGGCAGCTTCTGACCAATTCGACTACATTATTACGACCAGTTTTGACCATGCC
Sb	Sb-15334	rev	0.846827	2.97706	0.613449	0.05378	-0.29572	4	5557210	5557379	48.2353	GGCATGGTCAAAACTGGTCGTAATAATGTAGTCGAATTGGTCAGAAGCTGCCTGTGGGGTAACGGATGAAGGGATAAGTTCTAGCAGTCTGAGAAGTCCAGGAGTGGGGTTGCAGATAAGCACGTGGTCCTCCCTACTCAATCTTCAGTGCAGCTGATATTGACTGTAGT
Sb	Sb-15335	fwd	-1.40095	0.0111891	-1.49771	-0.840067	2.5962	4	5559881	5560050	56.4706	TGGCCTCCCTGCTGCCCTGCTCGACAGTTGTGTTACTCCACGACAGCGTGGTCATTAAAAGGCATTAAAGAAAGCAAAGACGCTGACGTGCGAAAAGGGCGAGGCCGTTGTAGGATGGGGTTTGGGCTGGGGTGGCGTGCGGCCGCTCACCTCTTTCCCAATCCTTTTTC
Sb	Sb-15335	rev	-1.93466	-1.03622	-1.87284	-2.00561	1.75325	4	5559881	5560050	56.4706	GAAAAAGGATTGGGAAAGAGGTGAGCGGCCGCACGCCACCCCAGCCCAAACCCCATCCTACAACGGCCTCGCCCTTTTCGCACGTCAGCGTCTTTGCTTTCTTTAATGCCTTTTAATGACCACGCTGTCGTGGAGTAACACAACTGTCGAGCAGGGCAGCAGGGAGGCCA
Sb	Sb-15336	fwd	-1.3594	-0.634366	-0.826846	-1.46492	0.00212768	4	5566020	5566189	46.4706	ACAGAGCTTATCGTTTTCAGACTCCAAGGTGTGACCTGGCTGTGATACAGATAGATGCCCTGTTCTTGCTTTACAGTTTCCATGCTGCCATTGGCCCTCTTATCTCTTTCAGGCCGTTGCAGGACACAGGTTCCTAAGGGTATGGCTTAATATGTGGTATTCTCTGCAAT
Sb	Sb-15336	rev	-1.05674	-1.70243	-0.854113	-1.14906	-0.90456	4	5566020	5566189	46.4706	ATTGCAGAGAATACCACATATTAAGCCATACCCTTAGGAACCTGTGTCCTGCAACGGCCTGAAAGAGATAAGAGGGCCAATGGCAGCATGGAAACTGTAAAGCAAGAACAGGGCATCTATCTGTATCACAGCCAGGTCACACCTTGGAGTCTGAAAACGATAAGCTCTGT
Sb	Sb-15337	fwd	-0.100426	0.309577	0.6643	-0.621864	-1.87667	4	5571348	5571517	43.5294	GGGTTAACCATTGTGAGCCCTAGAAAAGTCTTTTTATAAAAGAGGGCCTTGGAAGCACATTAGCCAGGAGCCCAGTGGGCCGTGTGCTCTCTTAGATACGTTGTCATGTGTCAATGCGCCATTTCGCTTGTGTCAATTTAATTAATTTTTGTGACAGCATTGTGCCTTAT
Sb	Sb-15337	rev	1.09656	1.69872	1.4973	0.62374	-1.88862	4	5571348	5571517	43.5294	ATAAGGCACAATGCTGTCACAAAAATTAATTAAATTGACACAAGCGAAATGGCGCATTGACACATGACAACGTATCTAAGAGAGCACACGGCCCACTGGGCTCCTGGCTAATGTGCTTCCAAGGCCCTCTTTTATAAAAAGACTTTTCTAGGGCTCACAATGGTTAACCC
Sb	Sb-15338	fwd	-1.07264	-1.66778	0.094879	-0.844955	1.85931	4	5580018	5580187	55.8824	TCCATCCATCCATCGCGACGGATGTCGACGTGTGCAAGATACCAATTCACCGCAGCGCGCCGAGGACTCCCGTGAGAAACCAAAGGTTGAGAAGCGTGAGCTACGATGATGCCTCTAGCTAGGAAGATCCAACGAGCAAGGCAGACCCAAACTTGTACTTGCCCAGCCGG
Sb	Sb-15338	rev	-1.03759	-0.445058	-0.699612	-0.372159	1.74407	4	5580018	5580187	55.8824	CCGGCTGGGCAAGTACAAGTTTGGGTCTGCCTTGCTCGTTGGATCTTCCTAGCTAGAGGCATCATCGTAGCTCACGCTTCTCAACCTTTGGTTTCTCACGGGAGTCCTCGGCGCGCTGCGGTGAATTGGTATCTTGCACACGTCGACATCCGTCGCGATGGATGGATGGA
Sb	Sb-15339	fwd	-3.24893	#N/A	-1.65573	-2.23757	-1.01972	4	5610098	5610267	64.7059	GAGACAGCAGCGATAAACGGGTTTGCGGCCGCCGTGACAAACGCTGCATGCGCCTGCGGCGTTAAACGGGCTGCCGCAGAAGCCCATCAAGGACGACGCATCACTTGCAGACACGGGACGGGCTGCCCGCCGCCGCGCCGTTTGCAAATTTATCCGCAGGCCGCTCTGCC
Sb	Sb-15339	rev	-2.40452	-2.39092	-2.71293	-2.42763	-1.38085	4	5610098	5610267	64.7059	GGCAGAGCGGCCTGCGGATAAATTTGCAAACGGCGCGGCGGCGGGCAGCCCGTCCCGTGTCTGCAAGTGATGCGTCGTCCTTGATGGGCTTCTGCGGCAGCCCGTTTAACGCCGCAGGCGCATGCAGCGTTTGTCACGGCGGCCGCAAACCCGTTTATCGCTGCTGTCTC
Sb	Sb-15340	fwd	-1.11829	-1.21366	0.410202	-1.35737	-0.0343971	4	5610522	5610691	67.0588	ATTAGGAACACATGAGGCGAGGGTGCGGAGGAGTAGGAGACGGGAGAAGGCGACCCGCCAGCGACTCGTGCTGCGGAAAGAGGCGAGCAGAAGCCAAGTTGCGCGTGTGGCGTGGCGCGGCTGGAGCGGATGGGAGGGGAGGGGAGGGTACGCTGCTGGCCAGGGCTGAG
Sb	Sb-15340	rev	-1.37424	-1.15247	-0.161443	#N/A	-1.39858	4	5610522	5610691	67.0588	CTCAGCCCTGGCCAGCAGCGTACCCTCCCCTCCCCTCCCATCCGCTCCAGCCGCGCCACGCCACACGCGCAACTTGGCTTCTGCTCGCCTCTTTCCGCAGCACGAGTCGCTGGCGGGTCGCCTTCTCCCGTCTCCTACTCCTCCGCACCCTCGCCTCATGTGTTCCTAAT
Sb	Sb-15341	fwd	-2.02287	-1.73945	-0.860835	-1.68258	-1.61083	4	5628839	5629008	58.8235	ATACTCCCGTAGCTTCATGTCCCAAGGAGCATTCCTGGAATCAACTCCGGCCCAGCCTGCTTGTTGTTCAGCTCCGGCCCACCCAATGAATGGATCGGGCCATTTAGCCCATTACCTTCTCCTCCTCGGCAGAGCAGTGCAGAAGCGGCCACCGAACCCTCGCTGGCCGT
Sb	Sb-15341	rev	-0.304112	-1.03547	-0.0434219	-0.767811	-2.06038	4	5628839	5629008	58.8235	ACGGCCAGCGAGGGTTCGGTGGCCGCTTCTGCACTGCTCTGCCGAGGAGGAGAAGGTAATGGGCTAAATGGCCCGATCCATTCATTGGGTGGGCCGGAGCTGAACAACAAGCAGGCTGGGCCGGAGTTGATTCCAGGAATGCTCCTTGGGACATGAAGCTACGGGAGTAT
Sb	Sb-15343	fwd	2.13634	0.324178	2.4512	0.336243	-0.990607	4	5641916	5642085	47.0588	CCACACTAAATCCAGCCTTGGGCATCACTATCAGCAATCAGCAATAATTAACAATCGTACAAAAGAGCTCTCTTGTCGGCCCCATTTATTAGTTAGGCGCGCTACAGACACAAATACTATCGCAAAGCGATCACGAAATGATTTGCACGCTCGACGCTCCCCATCACGGG
Sb	Sb-15343	rev	1.1253	-1.28999	1.69381	0.736894	-0.312898	4	5641916	5642085	47.0588	CCCGTGATGGGGAGCGTCGAGCGTGCAAATCATTTCGTGATCGCTTTGCGATAGTATTTGTGTCTGTAGCGCGCCTAACTAATAAATGGGGCCGACAAGAGAGCTCTTTTGTACGATTGTTAATTATTGCTGATTGCTGATAGTGATGCCCAAGGCTGGATTTAGTGTGG
Sb	Sb-15345	fwd	-1.02278	-1.88411	-1.20999	-0.22253	-0.155397	4	5650625	5650794	67.0588	GACCTGTCAGTGTCACCACCGAGCAAGGCAAGCGTGGTCGCGCCGTCATCGAGGACGCCATCCTGCGCCTGCTGCCTGAGGTGAAGGTGACACCCACCACACCCACCGACTGCTGCGCCATCTGCCTCGAGGACTTCGCTGCTGCTCCCGCTCCCCTCACCCTCAGGGCC
Sb	Sb-15345	rev	-1.1743	-1.16984	-1.28743	-1.3194	-0.653546	4	5650625	5650794	67.0588	GGCCCTGAGGGTGAGGGGAGCGGGAGCAGCAGCGAAGTCCTCGAGGCAGATGGCGCAGCAGTCGGTGGGTGTGGTGGGTGTCACCTTCACCTCAGGCAGCAGGCGCAGGATGGCGTCCTCGATGACGGCGCGACCACGCTTGCCTTGCTCGGTGGTGACACTGACAGGTC
Sb	Sb-15346	fwd	-2.02633	-2.23812	-1.78151	-1.85551	0.0875984	4	5662031	5662200	70	TCCACGGTCACGCTCGGGCCACGGTCGCAGCTTTCAGTAGCCGCCCGCAGCAGCCCCAAGTTCGGATCTCCCGCAGGCCGCGGCTACCGTGCCGGTTGGCGGTTTGCGATTGCGACGGCGACGGCGACGTGGCGGCGGACGAGCGTCCATAAATCCCGCGCGCGGTGGAA
Sb	Sb-15346	rev	-1.65746	-2.47111	-1.51945	-1.65815	0.135323	4	5662031	5662200	70	TTCCACCGCGCGCGGGATTTATGGACGCTCGTCCGCCGCCACGTCGCCGTCGCCGTCGCAATCGCAAACCGCCAACCGGCACGGTAGCCGCGGCCTGCGGGAGATCCGAACTTGGGGCTGCTGCGGGCGGCTACTGAAAGCTGCGACCGTGGCCCGAGCGTGACCGTGGA
Sb	Sb-15347	fwd	-2.85123	-2.70739	-1.43486	-1.29787	-0.708193	4	5675180	5675349	67.0588	CGCTCCGCCAGCCCTTCGATTTGTTTTCGTGAAAATTACAGGCACTGCCACCGCCTTCCTTATCCTGGGCGTTGGACGGACGGGCCCGAGCGAGCGACTCGAGCGTCCCGCCGCCGCCGCCGCCACCATGGTGGCGCTCGCCTCACTCTCGTCTCTCTGCCCCTGCGGCA
Sb	Sb-15347	rev	-0.883839	-1.5716	-0.227337	#N/A	-0.205934	4	5675180	5675349	67.0588	TGCCGCAGGGGCAGAGAGACGAGAGTGAGGCGAGCGCCACCATGGTGGCGGCGGCGGCGGCGGGACGCTCGAGTCGCTCGCTCGGGCCCGTCCGTCCAACGCCCAGGATAAGGAAGGCGGTGGCAGTGCCTGTAATTTTCACGAAAACAAATCGAAGGGCTGGCGGAGCG
Sb	Sb-15348	fwd	-1.74322	-1.89386	-1.33543	-1.80137	-1.75181	4	5683589	5683758	55.8824	GCCGAATGTGCCTTTACACCATCCTGTTGGGGCAACCAATCAGCCCCTGATGCTTTTGCAGTCCGGGGCACCAAGCACAAACTGTTTCTGTTCACAAGAAACCGAAGTTCGGTAATGCTGGTGTCAGGACGTCCGTTGGGACGCCTCTTTGCTGGGCCTACGGGCTGTGG
Sb	Sb-15348	rev	-2.14519	-2.30626	-1.63647	-1.8181	-2.03285	4	5683589	5683758	55.8824	CCACAGCCCGTAGGCCCAGCAAAGAGGCGTCCCAACGGACGTCCTGACACCAGCATTACCGAACTTCGGTTTCTTGTGAACAGAAACAGTTTGTGCTTGGTGCCCCGGACTGCAAAAGCATCAGGGGCTGATTGGTTGCCCCAACAGGATGGTGTAAAGGCACATTCGGC
Sb	Sb-15349	fwd	-2.35006	-2.05292	-1.14975	-2.03844	-2.07722	4	5686139	5686308	57.6471	TGTCGTTGTGGGCTGGTTTGTCACCGTGGGCTTGCTTCTCGTGCAACCCGTTTAGTGGTTGATCGGGTCTGTAGCCTGAGGGAATGGACGAATGGCTGCTGGGCTATCCTCCAGGTGGAGCAGGCCTCTTTGTTCTCTCTCTCGATCTCTTTCCCCGATGCGGGCAGGTG
Sb	Sb-15349	rev	-1.0261	-1.2515	-0.65474	-1.42648	-1.7922	4	5686139	5686308	57.6471	CACCTGCCCGCATCGGGGAAAGAGATCGAGAGAGAGAACAAAGAGGCCTGCTCCACCTGGAGGATAGCCCAGCAGCCATTCGTCCATTCCCTCAGGCTACAGACCCGATCAACCACTAAACGGGTTGCACGAGAAGCAAGCCCACGGTGACAAACCAGCCCACAACGACA
Sb	Sb-15350	fwd	0.405304	-0.539648	1.01955	0.05127	-2.28502	4	5718277	5718446	42.9412	TTTTGCCTCATTTTACATCACATAAATTGGACTGTGTTAGGTCGACCTGAAAGCCTTGCAGCATATAACATCACATAAATCGGGCTATATTTAGCAAGGCTTTGATATGGCCTTAATTTGTGGCAGGCTGGATTAGGCCCAGTTACGTTAGCCCATGGCCATCGCGAAAA
Sb	Sb-15350	rev	0.0122611	-1.00588	0.535904	-0.348603	-2.31742	4	5718277	5718446	42.9412	TTTTCGCGATGGCCATGGGCTAACGTAACTGGGCCTAATCCAGCCTGCCACAAATTAAGGCCATATCAAAGCCTTGCTAAATATAGCCCGATTTATGTGATGTTATATGCTGCAAGGCTTTCAGGTCGACCTAACACAGTCCAATTTATGTGATGTAAAATGAGGCAAAA
Sb	Zm-26363(Sb)	fwd	-1.19186	-1.29546	-0.828234	-1.39224	-2.18277	4	5721237	5721406	62.3529	CATTTCCTTGGGCTGGCGAGCACCCTGGAGCTGCTGCGCTCGGTGTCACTGCCTCCAGCGGAAGCTGCCCCGGCCCCTACCCCTGCACGGGCCTGAGCCATCATGGCCCGTGGCAGGTCAAGAAAGAACCCTCATCCCTTCGGCTCTACTAGACACTTGCTGTTCTTTGA
Sb	Zm-26363(Sb)	rev	-2.01656	-2.07581	-1.66402	-2.21185	-0.911634	4	5721237	5721406	62.3529	TCAAAGAACAGCAAGTGTCTAGTAGAGCCGAAGGGATGAGGGTTCTTTCTTGACCTGCCACGGGCCATGATGGCTCAGGCCCGTGCAGGGGTAGGGGCCGGGGCAGCTTCCGCTGGAGGCAGTGACACCGAGCGCAGCAGCTCCAGGGTGCTCGCCAGCCCAAGGAAATG
Sb	Sb-15351	fwd	-1.90206	-2.13782	-0.815625	#N/A	-1.964	4	5723672	5723841	60	GGAGGTGGATGGATCTGCTCCCCCCGCTCTATTCTATTGCTATGGCAATGCCAACAAGTTCGCAACGGGATCTCTCGGCCGCACCGCACCGCATCATTCATCCGCTCTGCAGGGTACAGTCCAGTACAGTACCCCCGCTCGGTGTCGGTGCGGTGGGAGGCCGTTAAAGC
Sb	Sb-15351	rev	-1.77481	-2.61904	-1.04037	#N/A	-1.20015	4	5723672	5723841	60	GCTTTAACGGCCTCCCACCGCACCGACACCGAGCGGGGGTACTGTACTGGACTGTACCCTGCAGAGCGGATGAATGATGCGGTGCGGTGCGGCCGAGAGATCCCGTTGCGAACTTGTTGGCATTGCCATAGCAATAGAATAGAGCGGGGGGAGCAGATCCATCCACCTCC
Sb	Sb-15352	fwd	-1.12845	#N/A	-0.300046	-2.11351	0.440906	4	5725578	5725747	76.4706	CACCACCCGCAAACCGCCGCGCCCCTTTCCCCTGTCGCCTTCCTCACCCCCTCTCTCTGTCCACCGCACGCGCCCCCCTCGCTGCCCCGCGGGACCGGCCGTCGCGTCGCCCCACCTGTCAGCGGCAGAGCCGGTCCGTCTCGGCACGGTCGCGGGAGCGGGGAGTCCCC
Sb	Sb-15352	rev	-1.25027	-2.47299	-1.44243	-1.16834	0.220224	4	5725578	5725747	76.4706	GGGGACTCCCCGCTCCCGCGACCGTGCCGAGACGGACCGGCTCTGCCGCTGACAGGTGGGGCGACGCGACGGCCGGTCCCGCGGGGCAGCGAGGGGGGCGCGTGCGGTGGACAGAGAGAGGGGGTGAGGAAGGCGACAGGGGAAAGGGGCGCGGCGGTTTGCGGGTGGTG
Sb	Zm-26369(Sb)	fwd	-1.84211	-2.53305	-0.929286	-2.46694	-0.934119	4	5727909	5728078	75.2941	AGCTGGTGGCCGCGATGCAGGAGATGATCCGTGCCGAGGTGCGCAAGTACATGTCCGGCGCGGGCCTACGCGCCGGCTGCGGTCCCGGCGCCGTCGGCGAGGCGGGCATGCCGCAGCTGGTGGAGGGCGTCATGCGCGCCGCCGCGGAGCGCGTCGGCGTCGTCACACGG
Sb	Zm-26369(Sb)	rev	-2.07552	-2.04202	-0.260642	-2.24697	-0.835569	4	5727909	5728078	75.2941	CCGTGTGACGACGCCGACGCGCTCCGCGGCGGCGCGCATGACGCCCTCCACCAGCTGCGGCATGCCCGCCTCGCCGACGGCGCCGGGACCGCAGCCGGCGCGTAGGCCCGCGCCGGACATGTACTTGCGCACCTCGGCACGGATCATCTCCTGCATCGCGGCCACCAGCT
Sb	Zm-26370(Sb)	fwd	-1.44815	-1.92702	-0.917037	-1.27378	-1.03105	4	5728611	5728780	54.1176	AACTAAACAAGGCCTCGGATGTGGTTTGCTCAGAAAAGGGGAGATGTGATTGCGCTGATCCGCCCGATGATCTGGTCCGATTTGGAACGTCGCTTCCGCTGTTCCAGTTTCCACTTTGCTGTACCACGCGAGTCACGAGCGCGAGCGCAACCCAACAAAATGGCGGATCA
Sb	Zm-26370(Sb)	rev	-2.07968	-1.74439	-1.6595	-2.20296	-0.210642	4	5728611	5728780	54.1176	TGATCCGCCATTTTGTTGGGTTGCGCTCGCGCTCGTGACTCGCGTGGTACAGCAAAGTGGAAACTGGAACAGCGGAAGCGACGTTCCAAATCGGACCAGATCATCGGGCGGATCAGCGCAATCACATCTCCCCTTTTCTGAGCAAACCACATCCGAGGCCTTGTTTAGTT
Sb	Sb-15353	fwd	-0.36576	-1.13431	-0.238736	-0.779764	-1.90657	4	5729378	5729547	58.2353	CAGTAGGGCACGCACGGGCGCACGGCGGCGGTGACCGGTGAGCCGATGACACGATGAGCCTTTTGGCAAGTCTGTTGTTGTCTGTCTTCCGGAGGCCGCAGGACCGAGTTGGAACATGGGCCTGATTCGATTACACTGGGCTTCGAAACTGGGACCAAACTTTTGTTCGA
Sb	Sb-15353	rev	-2.08529	-1.66288	-1.08143	-1.6328	-2.47174	4	5729378	5729547	58.2353	TCGAACAAAAGTTTGGTCCCAGTTTCGAAGCCCAGTGTAATCGAATCAGGCCCATGTTCCAACTCGGTCCTGCGGCCTCCGGAAGACAGACAACAACAGACTTGCCAAAAGGCTCATCGTGTCATCGGCTCACCGGTCACCGCCGCCGTGCGCCCGTGCGTGCCCTACTG
Sb	Sb-15354	fwd	-2.47079	-2.07769	-1.50671	-2.62681	-2.10776	4	5730426	5730595	71.7647	CTGATCACCGTCACGTGGTGGCCCATGGCCTTCGCCACCTTCACGCCCATGTGGCCCACGCCGCCCAGGCCCACGATGCCACCGCGGAGGCCCGGGGCCGTCAGCCCAAAGGCCTTTAGCGGGCTGTACACCGTTACGCCCGCGCACAGCAGCGGCGCCGCTTGCTCCGG
Sb	Sb-15354	rev	-0.496921	-1.24213	-0.341775	-0.796481	-2.11837	4	5730426	5730595	71.7647	CCGGAGCAAGCGGCGCCGCTGCTGTGCGCGGGCGTAACGGTGTACAGCCCGCTAAAGGCCTTTGGGCTGACGGCCCCGGGCCTCCGCGGTGGCATCGTGGGCCTGGGCGGCGTGGGCCACATGGGCGTGAAGGTGGCGAAGGCCATGGGCCACCACGTGACGGTGATCAG
Sb	Zm-26374(Sb)	fwd	-0.875648	-1.09006	-1.04159	-1.46429	-0.467035	4	5730791	5730960	42.3529	CAAAGAGTTGTTGGATTAGGTAGTGTGATTTGCCCACTGACTGAAAAAGACAGTACACTAAAGTCGCAGGCAAGTTTGGAATCAAACGATGGAGAAAGTTATCCCCATTTCTCCCAACAACCAGTGATGGTTTGGATGACCAATCTTCAGACATGAGTAGTGAGTAGTAG
Sb	Zm-26374(Sb)	rev	-0.909715	-1.17092	-1.19322	-1.47978	-0.870665	4	5730791	5730960	42.3529	CTACTACTCACTACTCATGTCTGAAGATTGGTCATCCAAACCATCACTGGTTGTTGGGAGAAATGGGGATAACTTTCTCCATCGTTTGATTCCAAACTTGCCTGCGACTTTAGTGTACTGTCTTTTTCAGTCAGTGGGCAAATCACACTACCTAATCCAACAACTCTTTG
Sb	Sb-15355	fwd	-1.09615	-0.923293	-0.700631	-1.56224	-0.426832	4	5734423	5734592	57.0588	GGCGCTGTGCAAAAGTGGCAGTCCGGCAACCGGCAGGCCACCTGCCAGCAGGATCTTCTGCGGTGGCTACTGGAGAAAAATTATAAATGGTCCAACAACCGTGATCCCACTGGCAAGTGGCAAATCGTACACAGCCCCCCGGATGATAGGTCAGCATGAGCGTGGCTCCA
Sb	Sb-15355	rev	-3.03743	-1.9749	-2.53243	-1.54179	0.599372	4	5734423	5734592	57.0588	TGGAGCCACGCTCATGCTGACCTATCATCCGGGGGGCTGTGTACGATTTGCCACTTGCCAGTGGGATCACGGTTGTTGGACCATTTATAATTTTTCTCCAGTAGCCACCGCAGAAGATCCTGCTGGCAGGTGGCCTGCCGGTTGCCGGACTGCCACTTTTGCACAGCGCC
Sb	Sb-15356	fwd	0.350619	1.61006	0.287841	0.323443	-1.67633	4	5740334	5740503	48.8235	CGCGTTGTTGGGCTGGTTTCGATCGTGCAGCGGATTCGTTCGGATTTGCAAAGCAAGTGGGCTGAAATTGGTTGACCCAGCAATATCCAGCAAAATAATCTTGGGTTCTGAATTGGATTGGCCCACTATGATTGCTAGCCAAGATCGACGAACTCGAGCAGTTAGCGTAG
Sb	Sb-15356	rev	0.822421	0.92928	1.16264	0.660537	-2.0299	4	5740334	5740503	48.8235	CTACGCTAACTGCTCGAGTTCGTCGATCTTGGCTAGCAATCATAGTGGGCCAATCCAATTCAGAACCCAAGATTATTTTGCTGGATATTGCTGGGTCAACCAATTTCAGCCCACTTGCTTTGCAAATCCGAACGAATCCGCTGCACGATCGAAACCAGCCCAACAACGCG
Sb	Sb-15357	fwd	-1.64537	-1.59309	-1.1871	-1.22894	-2.32358	4	5742834	5743003	50	ATTCAATGCCAAATGCCCAAATGAAATGGGCCGTGATTATGGAGCGTGCTCCGTGGTCCTACACAGGTCACTCCGTATCCCAGATTCCCAGTAGTAGGCAACGATAACGATGAGCCAATGCAATGCAATGCAAGGGCAGTTGCAGACCTGCAAACTTTACGTGACCGTGA
Sb	Sb-15357	rev	-1.55301	-1.67945	-1.3991	-1.60556	-2.34791	4	5742834	5743003	50	TCACGGTCACGTAAAGTTTGCAGGTCTGCAACTGCCCTTGCATTGCATTGCATTGGCTCATCGTTATCGTTGCCTACTACTGGGAATCTGGGATACGGAGTGACCTGTGTAGGACCACGGAGCACGCTCCATAATCACGGCCCATTTCATTTGGGCATTTGGCATTGAAT
Sb	Sb-15358	fwd	-1.33395	-1.07001	-0.568823	-1.63071	0.265729	4	5754333	5754502	52.9412	CTTGGACTATAGGCACCGGCTGCTGTATTCACCCACAAGCACCTAGCCAAATCATTTCTTGCGGCTGTATAGTAGTTCCGAGTACGTGGTCTGCCGTGTGTGCCGTGCAAACCGAGAAAGTAGCTAGCCCTGGCTTTGTAACCATCCCATCCGTGTGCATCGCCATCATC
Sb	Sb-15358	rev	-0.872636	-1.38742	-1.05011	-0.910628	0.901231	4	5754333	5754502	52.9412	GATGATGGCGATGCACACGGATGGGATGGTTACAAAGCCAGGGCTAGCTACTTTCTCGGTTTGCACGGCACACACGGCAGACCACGTACTCGGAACTACTATACAGCCGCAAGAAATGATTTGGCTAGGTGCTTGTGGGTGAATACAGCAGCCGGTGCCTATAGTCCAAG
Sb	Sb-sh742	fwd	-0.223742	-0.292499	-0.898728	#N/A	0.136753	4	5756684	5756853	38.8235	GGCGAAGCATTGCATGTGAGAGGCAGATCTGAGCATAGATCCTCCAATAATAACAACAACAATTATGACAAGAGCTACGATGAAAGAGGCCATTCAAAGTCCAAGCCGCCTAAGATGTTTTGTAAGTATTGCAACAAGGAAAACCATTTTATTAAGGATTGTAAGAAACT
Sb	Sb-sh742	rev	-1.33297	-1.67064	-0.804639	-0.591317	0.846026	4	5756684	5756853	38.8235	AGTTTCTTACAATCCTTAATAAAATGGTTTTCCTTGTTGCAATACTTACAAAACATCTTAGGCGGCTTGGACTTTGAATGGCCTCTTTCATCGTAGCTCTTGTCATAATTGTTGTTGTTATTATTGGAGGATCTATGCTCAGATCTGCCTCTCACATGCAATGCTTCGCC
Sb	Sb-15359	fwd	-0.108298	0.0642879	0.417643	#N/A	-1.04767	4	5761443	5761612	58.8235	ACCCAGACCCACGCCCAACCATTGTCACACACACACACTGCTGATCCACCGTGTTTGCGGGACGCGGGCGCGGTTGCAGTTGCAGACTTGCCTTATTTTTGGGCCAGGCTTTAGGTCACCCATTAGGGCCCATAGGCTTGAGGATTAGCCTTCTTGGCCCGCTGCGGCCT
Sb	Sb-15359	rev	-0.682941	-1.11549	-0.77026	-1.4576	-2.80125	4	5761443	5761612	58.8235	AGGCCGCAGCGGGCCAAGAAGGCTAATCCTCAAGCCTATGGGCCCTAATGGGTGACCTAAAGCCTGGCCCAAAAATAAGGCAAGTCTGCAACTGCAACCGCGCCCGCGTCCCGCAAACACGGTGGATCAGCAGTGTGTGTGTGTGACAATGGTTGGGCGTGGGTCTGGGT
Sb	Sb-15360	fwd	-0.565143	-0.700255	0.706397	-0.349826	-2.31632	4	5772085	5772254	45.2941	TCAAAATATAAAAAATCAATCGAATGTTATGTAGTCACAAATGCCAAGCAGCAGCAGAATCAGGAGGGGTGTGTGTGCAGCGGAGTCCAACTATCGAGGCCCATCTATCGGCCTGGCCCAGCAAGAGCTGATGCATGTCCCAGTAGCATACAGCGTGATTTTTTTTTTTT
Sb	Sb-15360	rev	-0.852497	#N/A	0.459176	0.142704	#N/A	4	5772085	5772254	45.2941	AAAAAAAAAAAATCACGCTGTATGCTACTGGGACATGCATCAGCTCTTGCTGGGCCAGGCCGATAGATGGGCCTCGATAGTTGGACTCCGCTGCACACACACCCCTCCTGATTCTGCTGCTGCTTGGCATTTGTGACTACATAACATTCGATTGATTTTTTATATTTTGA
Sb	Sb-15361	fwd	-1.16318	-1.75263	-1.07821	-1.10435	-0.96305	4	5782729	5782898	57.0588	GAACCGTAGAAGAGAGCTGCAGTGGTTGGTCGTAGCTGGGCGAGATGGGCGAGAGGAAGGGCGGAGCGGGAGTGGTAGGCCGATAGGTAAGGTATTAGTTGTAGAGATTGGGCCATCAGAGTACTGAAGCCAAGCATCCTGGTCCTGGCCTCCTGGTCCTAGGAAGCTAG
Sb	Sb-15361	rev	-2.82075	-2.43849	-1.17572	-3.5312	-1.315	4	5782729	5782898	57.0588	CTAGCTTCCTAGGACCAGGAGGCCAGGACCAGGATGCTTGGCTTCAGTACTCTGATGGCCCAATCTCTACAACTAATACCTTACCTATCGGCCTACCACTCCCGCTCCGCCCTTCCTCTCGCCCATCTCGCCCAGCTACGACCAACCACTGCAGCTCTCTTCTACGGTTC
Sb	Sb-sh743	rev	0.0462316	-0.0234372	1.25871	-0.203252	-1.38126	4	5788955	5789124	30.5882	AGATTCGTCTCGTAAATTACAGGTGAATTGTGTAATTAATTTTTATTTTTGTCTAAATTTAATACTTCATGTATGCATCTAAAGTATTTTTCTTTTATATTAAATCAGCCAACAATAATTTCAGTTATAACTTTTCGGATCAGCGTGGCCCCTGCGTGGGTATTAGTCTG
Sb	Sb-15362	fwd	-0.453304	-0.580959	-0.175582	-0.420973	-1.95441	4	5796610	5796779	53.5294	GGTTCGGTTCGGGTGGGTTTTTGGGCTGGGCCACCACGCTGGGAGTTGCCTCCGCCCGTTGGTTTCGCGATTTTTCGCGGGCTGAAAAGTGAGAAGAAACGAGGATGTAGATTGTTGCTTTTGGGCCTGGAGTCGCCTTTTTTTTTTTTCTCTCTTCGAATGCCTGGAGC
Sb	Sb-15362	rev	0.180908	-0.215718	-0.307512	0.458206	-1.36529	4	5796610	5796779	53.5294	GCTCCAGGCATTCGAAGAGAGAAAAAAAAAAAAGGCGACTCCAGGCCCAAAAGCAACAATCTACATCCTCGTTTCTTCTCACTTTTCAGCCCGCGAAAAATCGCGAAACCAACGGGCGGAGGCAACTCCCAGCGTGGTGGCCCAGCCCAAAAACCCACCCGAACCGAACC
Sb	Sb-15363	fwd	-1.05296	-1.53399	-0.857348	-1.17625	-0.276545	4	5804943	5805112	58.8235	TTAGAATTTGGAACAGATGCTCGACGTGCTTTGCAAGAAAGAAATCGGCGGCCCACTACTCGGCCCAGGTTCGGATGGGAGTCCCCGGTCGGATCCGCGCGCGGCGCCGGCGCAAGGGCGATTTCTTTGGCGCCTTGTTGGGTTCGAACCTTGTTTAGGGCTTGTTTGGC
Sb	Sb-15363	rev	-1.15898	-1.51875	-0.941918	-1.30302	0.352182	4	5804943	5805112	58.8235	GCCAAACAAGCCCTAAACAAGGTTCGAACCCAACAAGGCGCCAAAGAAATCGCCCTTGCGCCGGCGCCGCGCGCGGATCCGACCGGGGACTCCCATCCGAACCTGGGCCGAGTAGTGGGCCGCCGATTTCTTTCTTGCAAAGCACGTCGAGCATCTGTTCCAAATTCTAA
Sb	Sb-15364	fwd	-1.91267	-1.62137	-1.54049	-1.47098	-0.132061	4	5805480	5805649	75.8824	ACCTGCTGCGCCTGGCCAGCCGCCACTGGGCCAGCCAGCGCCGGTCAAGGGGGCACCACGAGCTGTGCCGGGCCAGGCCGCGCCAGTCGAGGGAGCGCCATGCCCTGCGCCGCCGGGCCAAGATCCACCGGCCGGGAGAGCGCCAGTAGCCGCGTAGGGCCAAGATCCGC
Sb	Sb-15364	rev	-1.42257	-1.96173	-1.02824	-1.78379	-0.0164802	4	5805480	5805649	75.8824	GCGGATCTTGGCCCTACGCGGCTACTGGCGCTCTCCCGGCCGGTGGATCTTGGCCCGGCGGCGCAGGGCATGGCGCTCCCTCGACTGGCGCGGCCTGGCCCGGCACAGCTCGTGGTGCCCCCTTGACCGGCGCTGGCTGGCCCAGTGGCGGCTGGCCAGGCGCAGCAGGT
Sb	Sb-sh744	fwd	-1.20545	-1.72888	-1.93521	-0.0943349	-1.46532	4	5806827	5806996	46.4706	TCACGGACAGCTAAATAGTCCGCGTCTTCTTCCTCGAGCTCCGCATCTCTCTCAAGTCTCAGCGCATGATCTCTTTTTACAAGTGCTCATCTAACATGCATCTGCAACTATGCATGCGTCATCTATAGCTAGCTAGACTCAAGAAAAAATGAAGGCACGCGCGCACAAAT
Sb	Sb-sh744	rev	-1.36545	-1.47791	-1.10193	-1.19107	-1.8298	4	5806827	5806996	46.4706	ATTTGTGCGCGCGTGCCTTCATTTTTTCTTGAGTCTAGCTAGCTATAGATGACGCATGCATAGTTGCAGATGCATGTTAGATGAGCACTTGTAAAAAGAGATCATGCGCTGAGACTTGAGAGAGATGCGGAGCTCGAGGAAGAAGACGCGGACTATTTAGCTGTCCGTGA
Sb	Sb-15365	fwd	-1.14028	-0.869298	0.034473	-1.31156	-1.739	4	5829606	5829775	54.1176	GCTTTTGTTGGGCCAGGTCGATAGATGGGCCTCGATAGTTGGTCTAGGCTGCACACACACGTCCCTAGCCCTCCGCCCCTCCCTCCCTTAAAAAAAAAACAAAAAACAAAACCTCCCTCGCCCTCCCTCCTGATGAGTCCTGAATCCTGACTGTGCTGCTGCTGGTGGTT
Sb	Sb-15365	rev	0.0800566	-0.907146	0.670449	0.51699	-1.40107	4	5829606	5829775	54.1176	AACCACCAGCAGCAGCACAGTCAGGATTCAGGACTCATCAGGAGGGAGGGCGAGGGAGGTTTTGTTTTTTGTTTTTTTTTTAAGGGAGGGAGGGGCGGAGGGCTAGGGACGTGTGTGTGCAGCCTAGACCAACTATCGAGGCCCATCTATCGACCTGGCCCAACAAAAGC
Sb	Sb-15366	fwd	-0.934362	-1.00881	-0.189541	-2.19423	-2.17154	4	5838947	5839116	36.4706	CGGGTGTGGCCTGTGGGCTGGCTTGTGTACTGCTTTGCGATTGGAGTCCAATTAGAGGCACAGAATAGCAATTTGACTCAAAAAAAAAAGCAATTTGACACATTATAACTAATTATATACGCTCACTTTCATTCTAGTTTATAAGATGTTTTTGCTATACATTTGAGTAT
Sb	Sb-15366	rev	-0.893219	-1.27975	-2.14656	#N/A	-1.75496	4	5838947	5839116	36.4706	ATACTCAAATGTATAGCAAAAACATCTTATAAACTAGAATGAAAGTGAGCGTATATAATTAGTTATAATGTGTCAAATTGCTTTTTTTTTTGAGTCAAATTGCTATTCTGTGCCTCTAATTGGACTCCAATCGCAAAGCAGTACACAAGCCAGCCCACAGGCCACACCCG
Sb	Sb-15367	fwd	-1.42924	-0.981123	-0.821577	-1.38249	-0.50853	4	5850228	5850397	70.5882	ACAACAACCAGATCCCCACGACCCCACCCAGCCGACTTCCTTTCCTACGGTCGTGACATGCCAGGCGGGCCGCGTGCCACCGGCTGGTTCGGCAACGGCCGGACGGCTGCCCCGGTGCCCCCGGACTTCATCTCCGAGGCGCTCGGCCTGCCGCCGCACGTGCCGACCTA
Sb	Sb-15367	rev	-0.787569	-1.44947	-0.645803	-0.773854	-0.32601	4	5850228	5850397	70.5882	TAGGTCGGCACGTGCGGCGGCAGGCCGAGCGCCTCGGAGATGAAGTCCGGGGGCACCGGGGCAGCCGTCCGGCCGTTGCCGAACCAGCCGGTGGCACGCGGCCCGCCTGGCATGTCACGACCGTAGGAAAGGAAGTCGGCTGGGTGGGGTCGTGGGGATCTGGTTGTTGT
Sb	Sb-15368	fwd	-2.17283	-2.27529	-1.35169	-2.09786	-0.527729	4	5855825	5855994	61.7647	GCTGGTGCGGGAGGCGAGTGCGGCTGCGGCGTCGAAGCAGGTACGAACCTGCCGTGTGAGGCGATGAGGGCAGCCCAACACCGTTTGAATTGGCCTCTTTGATGGCCTAGCCCAACAACCGCTCGGATGCCTCCAGGTCACGGCCGAGCTCGATAATCTGTTGTCAAAGC
Sb	Sb-15368	rev	-1.8095	-1.81567	-1.43439	-2.14774	-0.174792	4	5855825	5855994	61.7647	GCTTTGACAACAGATTATCGAGCTCGGCCGTGACCTGGAGGCATCCGAGCGGTTGTTGGGCTAGGCCATCAAAGAGGCCAATTCAAACGGTGTTGGGCTGCCCTCATCGCCTCACACGGCAGGTTCGTACCTGCTTCGACGCCGCAGCCGCACTCGCCTCCCGCACCAGC
Sb	Sb-15369	fwd	1.48894	0.243983	1.21999	0.486286	-1.9809	4	5864417	5864586	22.3529	TCTAAATTACTTTCATCCCAACCTCAACTGAACTACTCCCTCAGTCCACAAATAAATGTGTATATATTCTTTTATTTAAGCTTGACTAAAAATATATTATATAATATTAATTTTGTATCCATAAATAAATATATTTATTATGAAAGTATATTTCATACTCAAACTAATGA
Sb	Sb-15369	rev	1.3891	0.92595	2.0441	1.12742	-1.51395	4	5864417	5864586	22.3529	TCATTAGTTTGAGTATGAAATATACTTTCATAATAAATATATTTATTTATGGATACAAAATTAATATTATATAATATATTTTTAGTCAAGCTTAAATAAAAGAATATATACACATTTATTTGTGGACTGAGGGAGTAGTTCAGTTGAGGTTGGGATGAAAGTAATTTAGA
Sb	Sb-15370	fwd	-0.199137	0.0490259	-0.721227	-0.262303	-1.89483	4	5865279	5865448	57.6471	CCTTGGCCCGGTGAAAATTTGCAAGGCCCAATGATTACCAAGGCCTCCAGGCTTAGAACTCAGAAGCCAGCCTGCAGCCAGCAGAACCAGGCCAAGAAGCCAGCCAGCCGCCAGCAGCCAGCAGCCCTACACTCGTCATTTTTCAGCTTACGGCCCACCCTTGTGTAGAG
Sb	Sb-15370	rev	-0.468415	-0.609634	-1.25996	-0.672638	-1.85036	4	5865279	5865448	57.6471	CTCTACACAAGGGTGGGCCGTAAGCTGAAAAATGACGAGTGTAGGGCTGCTGGCTGCTGGCGGCTGGCTGGCTTCTTGGCCTGGTTCTGCTGGCTGCAGGCTGGCTTCTGAGTTCTAAGCCTGGAGGCCTTGGTAATCATTGGGCCTTGCAAATTTTCACCGGGCCAAGG
Sb	Sb-15371	fwd	-2.77461	-2.68472	-1.76928	-3.12407	-2.54892	4	5866710	5866879	54.7059	CGACAACTCGACGCAACAGACACATCGAACTGTGACTCGTGAGCCTCTGCTCCCTTCTCTGCACTCTGCAGTCTTGTAGTAGCTGTCGCCACAGTTCCTTCCCGCCACCTTACCAGCTCACCTCCATTTATTGCCGCAAGAAACCAGCAGCGCGCTCTCAAAAACACCAC
Sb	Sb-15371	rev	-2.57878	-2.79885	-1.32038	-2.36174	-2.36672	4	5866710	5866879	54.7059	GTGGTGTTTTTGAGAGCGCGCTGCTGGTTTCTTGCGGCAATAAATGGAGGTGAGCTGGTAAGGTGGCGGGAAGGAACTGTGGCGACAGCTACTACAAGACTGCAGAGTGCAGAGAAGGGAGCAGAGGCTCACGAGTCACAGTTCGATGTGTCTGTTGCGTCGAGTTGTCG
Sb	Sb-15372	fwd	-2.07698	-2.49261	-1.61855	-1.9291	-1.30373	4	5870258	5870427	66.4706	GGACCGCGCGCGCGGTGCCGCCAGCAGATGTGCAGTGCAGTTCCGGCGGTCGCACCACCGCACGGTCGGGTCGGTCGATGGCTCGACGCAGTGCGGCGCGGCCCTCGGTTTTGAGCTGTTTTCTCAGGCGAACCCAACTCATGCAGCAGCTAGCATGAATGCGACCGTTG
Sb	Sb-15372	rev	-1.99677	-2.24533	-1.18523	-2.49288	-0.351026	4	5870258	5870427	66.4706	CAACGGTCGCATTCATGCTAGCTGCTGCATGAGTTGGGTTCGCCTGAGAAAACAGCTCAAAACCGAGGGCCGCGCCGCACTGCGTCGAGCCATCGACCGACCCGACCGTGCGGTGGTGCGACCGCCGGAACTGCACTGCACATCTGCTGGCGGCACCGCGCGCGCGGTCC
Sb	Sb-15374	fwd	-1.97653	-1.72121	-2.0906	-2.69069	-2.75899	4	5882612	5882781	38.8235	CGGGCAGGAAAGGAGCAATGATACCAATGTGATCATCATGCAGCGTAGCACAGTAGTAGTACTAGTAATAAAAACACATTTACGACACATATACGAATAATAATAACGAACCTGAAGCAGCAGGCATGCATGGAGTACTAGTACTAGTAGTAGTAATGAAAACTTAACAC
Sb	Sb-15374	rev	-0.1221	#N/A	#N/A	#N/A	-1.22824	4	5882612	5882781	38.8235	GTGTTAAGTTTTCATTACTACTACTAGTACTAGTACTCCATGCATGCCTGCTGCTTCAGGTTCGTTATTATTATTCGTATATGTGTCGTAAATGTGTTTTTATTACTAGTACTACTACTGTGCTACGCTGCATGATGATCACATTGGTATCATTGCTCCTTTCCTGCCCG
Sb	Sb-15375	fwd	-1.37938	#N/A	0.226858	-1.02166	0.16077	4	5883389	5883558	62.9412	AACCTTTGCCAACAGCGGCGGCGTTGCGGAACAGCGTGGCAGCGCGTCGGTGTATCTGTCTGTATGCGACGACGCGGAGCGGAGGAAGGAGAGGAGACAGCTCAGTCAGGCCTCAACTTTTAACACCGCCTCGCGCCCGCCTGCCCCTGCCTACCTACCTGGACAGTGGT
Sb	Sb-15375	rev	-2.88357	-1.87161	-0.607212	-2.4605	-0.665477	4	5883389	5883558	62.9412	ACCACTGTCCAGGTAGGTAGGCAGGGGCAGGCGGGCGCGAGGCGGTGTTAAAAGTTGAGGCCTGACTGAGCTGTCTCCTCTCCTTCCTCCGCTCCGCGTCGTCGCATACAGACAGATACACCGACGCGCTGCCACGCTGTTCCGCAACGCCGCCGCTGTTGGCAAAGGTT
Sb	Sb-15376	fwd	-2.40826	-2.52277	-1.74477	-2.39902	-2.12323	4	5883872	5884041	62.9412	TGCAACAACAAGTTTACGGAACCGTCAAGCACACACATCTCCTTGTCAGCTGCAGAGCGAACAGGATGTGGGTGCGTCCGCCGCAACCACCGGCGCGGACCAAGGCACATGGGGGCGGAGACGGGAGACGCTCTCGCTTGCCCTTGTTGCCTGCCCCTGTCCCCCCTGCA
Sb	Sb-15376	rev	-2.08644	-1.68879	-1.20032	-2.07934	-1.5389	4	5883872	5884041	62.9412	TGCAGGGGGGACAGGGGCAGGCAACAAGGGCAAGCGAGAGCGTCTCCCGTCTCCGCCCCCATGTGCCTTGGTCCGCGCCGGTGGTTGCGGCGGACGCACCCACATCCTGTTCGCTCTGCAGCTGACAAGGAGATGTGTGTGCTTGACGGTTCCGTAAACTTGTTGTTGCA
Sb	Sb-15378	fwd	-2.2099	-2.13756	-2.01248	-2.6025	0.403375	4	5894420	5894589	71.1765	AGCGGTGGCGTGTGCGCGCAGGTGCAGCGGCCTACGGCTACGGGCGGGTGGGCTGGTGGGTGGCATGGTGGGCGACTGGCGCGCCGCTGTCCCGTTCCGTGTGGGCAACTGGGCTGGGCATCATGGTATGCAGAGCGCGCGCGCACGAACGTGGGCGGCAACTGGCAATG
Sb	Sb-15378	rev	-2.77753	-2.01575	-1.84447	#N/A	-0.928737	4	5894420	5894589	71.1765	CATTGCCAGTTGCCGCCCACGTTCGTGCGCGCGCGCTCTGCATACCATGATGCCCAGCCCAGTTGCCCACACGGAACGGGACAGCGGCGCGCCAGTCGCCCACCATGCCACCCACCAGCCCACCCGCCCGTAGCCGTAGGCCGCTGCACCTGCGCGCACACGCCACCGCT
Sb	Sb-15379	fwd	-1.08801	-1.69719	-0.472739	-1.27414	-1.35958	4	5895990	5896159	71.1765	AACGCTTGTACCGCCGGCGCGCATGCATGATGGGCGATGATGCGACACGCCCGCGAGCGCGTGGCCATGATGACCCGGCGGACGCGCGCGCACGGCCGGCGCCGCGGGTGGCGCCGTTGCCGTCGCACTCGCACCTCTTCCTTGCGATGGGAGCGACATGATGAGCCAGC
Sb	Sb-15379	rev	-1.3054	-1.76556	-1.03265	-1.51147	-1.56838	4	5895990	5896159	71.1765	GCTGGCTCATCATGTCGCTCCCATCGCAAGGAAGAGGTGCGAGTGCGACGGCAACGGCGCCACCCGCGGCGCCGGCCGTGCGCGCGCGTCCGCCGGGTCATCATGGCCACGCGCTCGCGGGCGTGTCGCATCATCGCCCATCATGCATGCGCGCCGGCGGTACAAGCGTT
Sb	Sb-15380	fwd	-0.354072	-0.810556	-0.143808	-0.382819	-1.95684	4	5897530	5897699	62.3529	GGCGGGCCGAATGTAGACTTTGTTGGGCCGGATCTGTGCCGGTGGCGGTGGGGCTCATGGTTGCTTGACGGCGATGCATGGCCTCAGGGCCGGATGTGGGCCTACCACAAAGCCCTGTCAACACAGTGCGTGGGAGCCTTTTGAGTGCAGCTTGGTTGTGAGGCACGCAC
Sb	Sb-15380	rev	-0.763153	-1.52487	-0.196568	-1.21246	-1.95978	4	5897530	5897699	62.3529	GTGCGTGCCTCACAACCAAGCTGCACTCAAAAGGCTCCCACGCACTGTGTTGACAGGGCTTTGTGGTAGGCCCACATCCGGCCCTGAGGCCATGCATCGCCGTCAAGCAACCATGAGCCCCACCGCCACCGGCACAGATCCGGCCCAACAAAGTCTACATTCGGCCCGCC
Sb	Sb-15381	fwd	-0.333343	-1.60681	-0.520729	-0.395708	-1.13101	4	5911445	5911614	47.6471	TTAGAAGTTTAGGGACCTAGATGACACCGCCGGCCAAGTTCAAGGACCGGCGGTGGATTTTACTCAGATTCAATTCATGAAAGACAACAAGTGTACAGGAAGCCACCACAGTACCTGCGGTAGCTTTCTTTTGCTAACATACGCCATTGGGCCAAATTTCCATGGGCCTT
Sb	Sb-15381	rev	-1.53555	-2.72779	-1.05773	-1.39729	-1.82066	4	5911445	5911614	47.6471	AAGGCCCATGGAAATTTGGCCCAATGGCGTATGTTAGCAAAAGAAAGCTACCGCAGGTACTGTGGTGGCTTCCTGTACACTTGTTGTCTTTCATGAATTGAATCTGAGTAAAATCCACCGCCGGTCCTTGAACTTGGCCGGCGGTGTCATCTAGGTCCCTAAACTTCTAA
Sb	Sb-15382	fwd	0.314398	1.17402	0.889956	0.274026	2.49325	4	5986004	5986173	44.1176	GTGCCAAAATTTATAATATTAAATTGGCAAAGGCTTTATGCTGGACGTGTATTCGTTTGATGCAGTGTATCACGCACCCAGCCATCCATGCCCCCACCTTCACCACTTTCTCCTCTCACACACTTTATCCTTTCATGTGGACCATTTTTTCTTCCTTTCGCTCACCCTTC
Sb	Sb-15382	rev	0.063563	0.341619	0.151664	-0.0263622	1.14856	4	5986004	5986173	44.1176	GAAGGGTGAGCGAAAGGAAGAAAAAATGGTCCACATGAAAGGATAAAGTGTGTGAGAGGAGAAAGTGGTGAAGGTGGGGGCATGGATGGCTGGGTGCGTGATACACTGCATCAAACGAATACACGTCCAGCATAAAGCCTTTGCCAATTTAATATTATAAATTTTGGCAC
Sb	Sb-15383	fwd	-3.20541	-0.812738	-1.92519	-3.07319	-2.30617	4	5992931	5993100	60.5882	CTGCAGACAGAGAGGCCCTTGCAGCTTGCTAGGCAGTCCAAAGAGATGGGATGGGGCAGAGGCTGACCTGAAAGCAGTGGCACACACCCGGACACCATGATTGCATGCGATCTCCATCGGCATGCTGCATGCATGCGGCCGGCCGGCTTGCCGACCCACAACGCATGCAA
Sb	Sb-15383	rev	-2.7348	-3.37498	-1.2811	-2.72733	-2.23564	4	5992931	5993100	60.5882	TTGCATGCGTTGTGGGTCGGCAAGCCGGCCGGCCGCATGCATGCAGCATGCCGATGGAGATCGCATGCAATCATGGTGTCCGGGTGTGTGCCACTGCTTTCAGGTCAGCCTCTGCCCCATCCCATCTCTTTGGACTGCCTAGCAAGCTGCAAGGGCCTCTCTGTCTGCAG
Sb	Sb-15384	fwd	-0.458563	-1.64501	0.0917897	-0.584324	-1.66276	4	5993643	5993812	49.4118	ATTCACTTCAGTGCCGGTGGCGAATGAGTCCCATTAGTTCAGTGCCGACGTTTGCGAACGTGATGTCCTCATACCTGGGCCGGGCTACATTCCGTGTAATATTGTTTTTCTTTTAGGGAAGGGAATTCCGTGTAATGTGGGATAGTTGGCCCAGTTGTGCGTCGGTGTAA
Sb	Sb-15384	rev	-0.991887	-1.72692	-0.347075	-0.974851	-1.67872	4	5993643	5993812	49.4118	TTACACCGACGCACAACTGGGCCAACTATCCCACATTACACGGAATTCCCTTCCCTAAAAGAAAAACAATATTACACGGAATGTAGCCCGGCCCAGGTATGAGGACATCACGTTCGCAAACGTCGGCACTGAACTAATGGGACTCATTCGCCACCGGCACTGAAGTGAAT
Sb	Sb-15385	fwd	0.320609	-0.114866	1.28716	0.127141	-1.85212	4	6001909	6002078	54.1176	TTCCCTATCGCAAAAGGCACGGCCCTTGCGTGGCCAATGCTTGCGAACGTGATGCCTCCTAGTCCTACCTGGGCCGGGCTATTCCCTTCGTAAATTTGTTGTACATAGACATGGGGCTGTACGATAGTTGGGCCCAGCTCCGCGTTGGGGTAACAAATGGGCTTGTGTTA
Sb	Sb-15385	rev	0.15924	-0.622234	0.490157	0.218723	-1.57932	4	6001909	6002078	54.1176	TAACACAAGCCCATTTGTTACCCCAACGCGGAGCTGGGCCCAACTATCGTACAGCCCCATGTCTATGTACAACAAATTTACGAAGGGAATAGCCCGGCCCAGGTAGGACTAGGAGGCATCACGTTCGCAAGCATTGGCCACGCAAGGGCCGTGCCTTTTGCGATAGGGAA
Sb	Sb-15386	fwd	-1.65127	-1.7622	-1.15428	-1.82686	-0.611454	4	6004232	6004401	54.1176	ACAACAAGGTGTCAGTGCTGGATCATATCGGCCATTGGATCCGCAGAGGGACCAGCACTGAGCATCGTGGATCGGGTTCATCTCATGAACAACCCCAGATGCCCATCCGATCCCCAGTTGCATCGCATGCATGTTGGACTGTTGCTGTTGCTGTTGCTCCGTGTCTGGAT
Sb	Sb-15386	rev	-1.39556	-1.9365	-1.13073	-2.13314	-0.0451476	4	6004232	6004401	54.1176	ATCCAGACACGGAGCAACAGCAACAGCAACAGTCCAACATGCATGCGATGCAACTGGGGATCGGATGGGCATCTGGGGTTGTTCATGAGATGAACCCGATCCACGATGCTCAGTGCTGGTCCCTCTGCGGATCCAATGGCCGATATGATCCAGCACTGACACCTTGTTGT
Sb	Sb-15387	fwd	-2.49416	#N/A	0.511435	-1.86966	1.37698	4	6005044	6005213	54.7059	TCTGGAAAACACTACTAGCGGAGTACGTAGTACACAGTCTAGCTGCGTGCGAACGCACGAACGAGCCGAAAGAGAGCACGGCAGCAGAACAGATCGAGCACACACTAGTTGTTGGTTGGTGAGCAGATCGAGCAGGAGGGTCCAGCCTCTGGATCGATCGATCACCAGCT
Sb	Sb-15387	rev	-0.83124	#N/A	0.572768	#N/A	-0.278284	4	6005044	6005213	54.7059	AGCTGGTGATCGATCGATCCAGAGGCTGGACCCTCCTGCTCGATCTGCTCACCAACCAACAACTAGTGTGTGCTCGATCTGTTCTGCTGCCGTGCTCTCTTTCGGCTCGTTCGTGCGTTCGCACGCAGCTAGACTGTGTACTACGTACTCCGCTAGTAGTGTTTTCCAGA
Sb	Sb-15388	fwd	-1.66101	-1.84466	-1.33066	-1.12321	-1.98678	4	6015655	6015824	60.5882	CGGTGGCGGCCATGGTGGTGGTGGTGGGAGGTGGGGGGAATTCGAGCGCGGTGGAGCCGTGCAATCCTGAGCCTGAGGCGGTGGTGATAAGCCGCAGCTACTTTCAGTGGGGGCACCACTGTCGAAGTGTCGATGTGGCATTCTTCACCCCAGCACCTCAAATGTTTTGT
Sb	Sb-15388	rev	-2.79237	-2.05312	-1.30984	-2.15991	-2.26311	4	6015655	6015824	60.5882	ACAAAACATTTGAGGTGCTGGGGTGAAGAATGCCACATCGACACTTCGACAGTGGTGCCCCCACTGAAAGTAGCTGCGGCTTATCACCACCGCCTCAGGCTCAGGATTGCACGGCTCCACCGCGCTCGAATTCCCCCCACCTCCCACCACCACCACCATGGCCGCCACCG
Sb	Sb-15389	fwd	-1.20632	-0.673299	-0.540989	-0.706431	-1.00797	4	6018017	6018186	47.0588	ATTCAGGCCTGACGTCTCACGAGGAGACGTGTCCTGTCTGTGTGTGGGACTATATACCGTATTGCTAAACTGGCCAGCAGTCGGTGTCAAGAACATGAAGGCAGGCATCGGCATCAACATATAGACGGCAGCAAAGAATAATCTTCACATCATTCACAAATAGTATGTGC
Sb	Sb-15389	rev	-1.02289	-1.13795	-0.9277	-1.1005	-1.15138	4	6018017	6018186	47.0588	GCACATACTATTTGTGAATGATGTGAAGATTATTCTTTGCTGCCGTCTATATGTTGATGCCGATGCCTGCCTTCATGTTCTTGACACCGACTGCTGGCCAGTTTAGCAATACGGTATATAGTCCCACACACAGACAGGACACGTCTCCTCGTGAGACGTCAGGCCTGAAT
Sb	Sb-15391	fwd	-1.26402	-0.472267	-0.486729	-0.841899	-0.825478	4	6028504	6028673	62.9412	TCTCCCATCTCTCGCTCACTGCCACCGCTGCCCTGCACCCTCTGACTGTGGGCCCGGCCCCACCGCACAGTGGCTGCGGGCGCATGCAGGATCTGATGATACCCAGCGTGGCAGCTGCCGATGGAGCTGTCACGTACATTAGGCGGCTAAACCAAACCAATCGCTGTCCT
Sb	Sb-15391	rev	-1.54696	0.136986	-0.983892	-1.57842	1.12973	4	6028504	6028673	62.9412	AGGACAGCGATTGGTTTGGTTTAGCCGCCTAATGTACGTGACAGCTCCATCGGCAGCTGCCACGCTGGGTATCATCAGATCCTGCATGCGCCCGCAGCCACTGTGCGGTGGGGCCGGGCCCACAGTCAGAGGGTGCAGGGCAGCGGTGGCAGTGAGCGAGAGATGGGAGA
Sb	Sb-15392	fwd	-0.995531	-0.779272	0.1789	-0.797582	-1.40734	4	6032529	6032698	55.2941	ACGACGCCTAGCCTCTTTTGGTCTGATGCCGTGGCAAGGATCAGCCCACGATATTAGGCCCATAAGGCCCACTACGTGGTTGGTGGTGATGGGCCGATGGCGTCTGGTTCTCTGGGTTCCTCCGCCTCTGCGGTTTAACGGCGCTGCTATTGTTAGAAAAACAGTAGCTA
Sb	Sb-15392	rev	0.104755	-0.517371	0.426768	-0.300535	-2.1593	4	6032529	6032698	55.2941	TAGCTACTGTTTTTCTAACAATAGCAGCGCCGTTAAACCGCAGAGGCGGAGGAACCCAGAGAACCAGACGCCATCGGCCCATCACCACCAACCACGTAGTGGGCCTTATGGGCCTAATATCGTGGGCTGATCCTTGCCACGGCATCAGACCAAAAGAGGCTAGGCGTCGT
Sb	Zm-26401(Sb)	fwd	-2.5027	-2.18269	-1.05455	-1.95528	-0.123715	4	6041626	6041795	56.4706	ATGATATCAGACAGTATTATTATTATGATACAATATCTCTCCTCCGCCTTGCCGCCCCGGTTCGCCGCGGCCCCGTCCCTTTCCGAGGAAAAGGCCCAACTTTCCAGCTCAGGTTGCGTCCCTGTCTTGGCTTCCTTCCTTCCCTCCGCAGGGCAGGATCAATGCCGCCG
Sb	Zm-26401(Sb)	rev	-1.99359	-1.33687	-1.73806	-1.62207	-1.75822	4	6041626	6041795	56.4706	CGGCGGCATTGATCCTGCCCTGCGGAGGGAAGGAAGGAAGCCAAGACAGGGACGCAACCTGAGCTGGAAAGTTGGGCCTTTTCCTCGGAAAGGGACGGGGCCGCGGCGAACCGGGGCGGCAAGGCGGAGGAGAGATATTGTATCATAATAATAATACTGTCTGATATCAT
Sb	Sb-15393	fwd	1.1326	0.582637	1.52495	1.15988	-1.35747	4	6043682	6043851	58.8235	AATATGCACGTCTTGCACGACCGTAGGTAGGCCAGGCGGCAAACGACCGATTTTTTTTTCGGCGTATCATTCTCTGCAGGCTGACTCGCTCGCTCCTTTTGCGTCACCGGGGCCAAGCACAAATGGGCTCGAGTCGGCCCACTTACCAAGGCCAGGCGGCCCAGGCCCAT
Sb	Sb-15393	rev	-0.0374373	-0.105178	0.774301	0.020348	-2.30777	4	6043682	6043851	58.8235	ATGGGCCTGGGCCGCCTGGCCTTGGTAAGTGGGCCGACTCGAGCCCATTTGTGCTTGGCCCCGGTGACGCAAAAGGAGCGAGCGAGTCAGCCTGCAGAGAATGATACGCCGAAAAAAAAATCGGTCGTTTGCCGCCTGGCCTACCTACGGTCGTGCAAGACGTGCATATT
Sb	Sb-15395	fwd	-0.484993	-1.57687	-0.732827	-0.748238	-1.48543	4	6059848	6060017	60	CTGTGGAACTTTGTGGGTGATGTCGTCTGCTCGTCGTTGAGTTGGCCCAGTGCTGCTCTTGTGGTGCCCACCGGCCAGAGGCCAGGCCCGGCCCCAAATAGTGCCCCTAAGCAGCTATAGGCAGCTAGCGGGATATCCAGATGGGCTTTGTCGAACGTTGCGGCTGGTCA
Sb	Sb-15395	rev	-0.58656	-1.15619	-0.34086	-0.884596	-1.26019	4	6059848	6060017	60	TGACCAGCCGCAACGTTCGACAAAGCCCATCTGGATATCCCGCTAGCTGCCTATAGCTGCTTAGGGGCACTATTTGGGGCCGGGCCTGGCCTCTGGCCGGTGGGCACCACAAGAGCAGCACTGGGCCAACTCAACGACGAGCAGACGACATCACCCACAAAGTTCCACAG
Sb	Sb-15396	fwd	-1.32841	-1.92656	-0.7372	-1.58102	-1.11426	4	6068372	6068541	53.5294	TATATACTAGTGGCGCCAATAATTCCTCTTCCTGGGCCTTGCTTTTGCAGATTTATTATATTGGCGCGGCAACTTCCGGTGCGCCTGCGGTTCTGGACGAACCCAACCAACGCCCGTCGTTTTCTGGCCCCCTGTCCGTAGGTGGGCGATTCGATCGATCAACTGTCACA
Sb	Sb-15396	rev	-1.24205	-2.0819	-0.965955	-1.62428	-0.413609	4	6068372	6068541	53.5294	TGTGACAGTTGATCGATCGAATCGCCCACCTACGGACAGGGGGCCAGAAAACGACGGGCGTTGGTTGGGTTCGTCCAGAACCGCAGGCGCACCGGAAGTTGCCGCGCCAATATAATAAATCTGCAAAAGCAAGGCCCAGGAAGAGGAATTATTGGCGCCACTAGTATATA
Sb	Sb-15397	fwd	-3.32533	-2.74135	-1.51448	-2.22726	-2.7292	4	6069088	6069257	52.3529	TGGGTAGCAGAATGATGATGGCATCTCTCGTAGCTGTGGTCCATTAGCCCATATATGTTGGCCACCTTTCCTCACCTTTCCGTGGCGGACGTGGGGATGACGAAATGCCGCATTTCACCTGCTCTCTGCTTCGTGACAACACAACAGTAGAAGCTACCAATGGCAGCTGC
Sb	Sb-15397	rev	-2.11888	-1.93897	-1.09071	-2.62904	-2.39979	4	6069088	6069257	52.3529	GCAGCTGCCATTGGTAGCTTCTACTGTTGTGTTGTCACGAAGCAGAGAGCAGGTGAAATGCGGCATTTCGTCATCCCCACGTCCGCCACGGAAAGGTGAGGAAAGGTGGCCAACATATATGGGCTAATGGACCACAGCTACGAGAGATGCCATCATCATTCTGCTACCCA
Sb	Sb-15398	fwd	-0.219086	-0.20516	-0.434021	-0.741126	-1.09334	4	6071433	6071602	49.4118	TAGCAAGTAGCAAGTAGCAACACATGGTGTGGCGCATGCAGGAGCCGGACGTGTGTGGTATATAGGAATTCCCAGGCTGTGCATCTTGTGAGCAACCGTCAAATGGGCTAAAAGGAAGGAAAGCAGTCGTTGATTTTGAATCACCAAGGCCCCATCAAACAAAGTCAGGC
Sb	Sb-15398	rev	0.144892	-1.07564	-0.53567	-0.226237	-0.920302	4	6071433	6071602	49.4118	GCCTGACTTTGTTTGATGGGGCCTTGGTGATTCAAAATCAACGACTGCTTTCCTTCCTTTTAGCCCATTTGACGGTTGCTCACAAGATGCACAGCCTGGGAATTCCTATATACCACACACGTCCGGCTCCTGCATGCGCCACACCATGTGTTGCTACTTGCTACTTGCTA
Sb	Zm-26416(Sb)	fwd	-2.62469	-2.747	-1.20886	-1.80125	-0.141862	4	6084462	6084631	72.9412	CACCCCACCCCCGTTCCCATGGCGCGTGCGGTTGCGGGTGCGGCGTGGGCCACTGGGCCTCGCTGCTCGGCCCATCCCCACCGTCCAAACCGCCCGCCAACTTGCGCGGGCGGGAATCCTTCCCGATTCCGTCGTCGTCTCGTCGTCGGAGCTGCCACGCCACGCCACCC
Sb	Zm-26416(Sb)	rev	-0.459508	-1.01423	-0.128332	-0.504422	1.44345	4	6084462	6084631	72.9412	GGGTGGCGTGGCGTGGCAGCTCCGACGACGAGACGACGACGGAATCGGGAAGGATTCCCGCCCGCGCAAGTTGGCGGGCGGTTTGGACGGTGGGGATGGGCCGAGCAGCGAGGCCCAGTGGCCCACGCCGCACCCGCAACCGCACGCGCCATGGGAACGGGGGTGGGGTG
Sb	Sb-15399	fwd	-1.44544	-1.3523	-0.996091	-0.9377	-1.0018	4	6101327	6101496	62.9412	TTGCCGCTTAGGTGCCCGCAAAGAGAGGTAGGTTCGGACACGACTGCGTGCATGCAGGCATGGAACCAGTGGCGGAGCCAAGGCCCGGCCACCCTGGGCCATTGGCCGGGCTCCCTCGCTAGTTGCCCTTTAGGCCTAAAGGCCCAGTACGGAGGAAAAGACGCATCGCT
Sb	Sb-15399	rev	-1.9554	-2.12303	-1.89322	-2.1076	-2.40798	4	6101327	6101496	62.9412	AGCGATGCGTCTTTTCCTCCGTACTGGGCCTTTAGGCCTAAAGGGCAACTAGCGAGGGAGCCCGGCCAATGGCCCAGGGTGGCCGGGCCTTGGCTCCGCCACTGGTTCCATGCCTGCATGCACGCAGTCGTGTCCGAACCTACCTCTCTTTGCGGGCACCTAAGCGGCAA
Sb	Sb-15400	fwd	-1.29493	-2.13249	-0.97144	-1.58677	-1.29248	4	6109966	6110135	62.9412	TCGCCAAGTACTGGGCGATGAACTCCGTCGTAGACGCGCCCGACGTGTCCCTGGCCCACTGGTGGTTGGCAATGGCATCCCTAACCGAGCGTGCACGTCGCCTGGAAGCCAGTAGATGGGACCGGCCGGAAGCCAGTCGTCCGTCCAAAACCTAACTGAGGCCCCATTGC
Sb	Sb-15400	rev	-1.21951	-1.60876	-0.604453	-0.88598	0.0327359	4	6109966	6110135	62.9412	GCAATGGGGCCTCAGTTAGGTTTTGGACGGACGACTGGCTTCCGGCCGGTCCCATCTACTGGCTTCCAGGCGACGTGCACGCTCGGTTAGGGATGCCATTGCCAACCACCAGTGGGCCAGGGACACGTCGGGCGCGTCTACGACGGAGTTCATCGCCCAGTACTTGGCGA
Sb	Sb-15401	fwd	-1.82476	-2.48631	-1.74264	-1.90649	-1.97374	4	6114622	6114791	62.9412	GCGACAGAGGCTGTCATTGCTAGCGTCCGGGTCTGTCCCCCTTCGGTGGCAACGTCGAGGTCATTGAGGAGTGTGGCCACAGGGTGGTAGGCCTAGGCCCTTGCTAATGGAGCCAGGGAGCGCGCCCGCCACCAAGTTGCGGGCATCCATGGTGTCCTTCACACTGTGAG
Sb	Sb-15401	rev	-1.97825	-2.05761	-1.36842	-2.05422	-1.90077	4	6114622	6114791	62.9412	CTCACAGTGTGAAGGACACCATGGATGCCCGCAACTTGGTGGCGGGCGCGCTCCCTGGCTCCATTAGCAAGGGCCTAGGCCTACCACCCTGTGGCCACACTCCTCAATGACCTCGACGTTGCCACCGAAGGGGGACAGACCCGGACGCTAGCAATGACAGCCTCTGTCGC
Sb	Sb-15402	fwd	-0.88713	-0.421419	-0.769728	-1.17405	-0.819907	4	6133083	6133252	52.3529	TTCTCTCTTCTATAGTCATAGCCATCGCATCTTAAGGGCCCAACCCAATTGCTGCAGGTTGTAGATACCAAGACCACAAAGGTCAGTTGGCCCGGTGACCTTAGGCCAAGCCACCAGGTAGTGTCCCCCTTTCACATCCTTCTGGCCTCTCCAAAGAAAGCCTCGTCGGA
Sb	Sb-15402	rev	-0.883882	-0.808911	-0.535865	-1.55996	0.231015	4	6133083	6133252	52.3529	TCCGACGAGGCTTTCTTTGGAGAGGCCAGAAGGATGTGAAAGGGGGACACTACCTGGTGGCTTGGCCTAAGGTCACCGGGCCAACTGACCTTTGTGGTCTTGGTATCTACAACCTGCAGCAATTGGGTTGGGCCCTTAAGATGCGATGGCTATGACTATAGAAGAGAGAA
Sb	Sb-15403	fwd	-0.986308	-0.483932	-0.338299	-2.27584	-1.41244	4	6140765	6140934	44.7059	ATGTTTCGGTGTGGGGAGGTTTGGCATCGAGAGTCCAATAGCTGCTTTGGGTGTCTGTTGTTGTTGATTGGGCTGTGAAATCAGACATGTGCACGCTCTGCCCAACAATTCGAAGTACGTTGAGATTCCTATTTGGAATTGGAAATGAGGTCTGCTAAGCTTTAATTTGA
Sb	Sb-15403	rev	-1.42283	-1.19528	-0.632157	-1.43636	-1.08837	4	6140765	6140934	44.7059	TCAAATTAAAGCTTAGCAGACCTCATTTCCAATTCCAAATAGGAATCTCAACGTACTTCGAATTGTTGGGCAGAGCGTGCACATGTCTGATTTCACAGCCCAATCAACAACAACAGACACCCAAAGCAGCTATTGGACTCTCGATGCCAAACCTCCCCACACCGAAACAT
Sb	Sb-15404	fwd	-1.63662	-1.02617	-0.492116	-1.68318	-1.8371	4	6149649	6149818	72.9412	CCGAGCGGACGGACCCGTCCCGGCCCCGGCCCTCGGCATGCCCCTCGCGTGCCTCTGCTCCGCGTCACCGCATCCCGTCCAGCCAAAAGCGCGCCGCGTGAGTCACTGACGTGCAGCCCCACACCAACTCTCCTGGCATCCGCTGCGCTCCCCCCGAACACGCACCGCAC
Sb	Sb-15404	rev	-1.59309	-2.04371	-1.19301	-2.2597	-1.26056	4	6149649	6149818	72.9412	GTGCGGTGCGTGTTCGGGGGGAGCGCAGCGGATGCCAGGAGAGTTGGTGTGGGGCTGCACGTCAGTGACTCACGCGGCGCGCTTTTGGCTGGACGGGATGCGGTGACGCGGAGCAGAGGCACGCGAGGGGCATGCCGAGGGCCGGGGCCGGGACGGGTCCGTCCGCTCGG
Sb	Sb-15405	fwd	0.199726	-1.00083	0.118993	0.497784	-0.580484	4	6178083	6178252	37.6471	TACAAATGCACCACAGGAACATGATGATCAGATAGATCTGAAACAGCTATAAAGGTCGGCATATACTGCGTGGACAAAGTACGTAGAGACAAAACTCAAGGACCATTTGTTGCCTTCTAAATCGATCCACTTTTTTTTTTTGCCTTTTTGGTAATGGTATATACTCCATA
Sb	Sb-15405	rev	-0.340696	-1.26848	-0.374286	-0.471837	0.0984024	4	6178083	6178252	37.6471	TATGGAGTATATACCATTACCAAAAAGGCAAAAAAAAAAAGTGGATCGATTTAGAAGGCAACAAATGGTCCTTGAGTTTTGTCTCTACGTACTTTGTCCACGCAGTATATGCCGACCTTTATAGCTGTTTCAGATCTATCTGATCATCATGTTCCTGTGGTGCATTTGTA
Sb	Sb-15406	fwd	-0.538372	-0.745787	-0.346639	-0.611113	-1.8143	4	6179019	6179188	38.2353	GGACACACACACAGATGATCTCAGTTCTAAGCTTCGCTAGGCCTGGTCTACATAAACCGGCACAAGGAATGTTTTGCTAGTATGAGCATTATCTCTATGTCATAGACTCCCTCCGATTCAAAATAAATGTCACCTTACATTCATGTCGGTTATTTTTTTTTTAATTTTGA
Sb	Sb-15406	rev	-1.02371	-0.501637	-0.251696	-1.34832	-1.47206	4	6179019	6179188	38.2353	TCAAAATTAAAAAAAAAATAACCGACATGAATGTAAGGTGACATTTATTTTGAATCGGAGGGAGTCTATGACATAGAGATAATGCTCATACTAGCAAAACATTCCTTGTGCCGGTTTATGTAGACCAGGCCTAGCGAAGCTTAGAACTGAGATCATCTGTGTGTGTGTCC
Sb	Zm-26433(Sb)	fwd	0.382926	-0.929732	0.910926	1.45859	-0.732075	4	6179814	6179983	47.6471	CAATCATACTATCAGCTAATATGCCTCTCCCGCCACCGAAAAGCCAAACGGCTCTTTATCTTCCATGCCCCGTGTTCCATATTCCGTAGTCTGGGTCCATACACCAGCGTGACACTACTCTATATGTTAGACGCTTCATGCTTGTGTGTTTTGATCCGCTTGACCGATCA
Sb	Zm-26433(Sb)	rev	-0.534991	-1.33673	0.084935	0.315158	-1.65292	4	6179814	6179983	47.6471	TGATCGGTCAAGCGGATCAAAACACACAAGCATGAAGCGTCTAACATATAGAGTAGTGTCACGCTGGTGTATGGACCCAGACTACGGAATATGGAACACGGGGCATGGAAGATAAAGAGCCGTTTGGCTTTTCGGTGGCGGGAGAGGCATATTAGCTGATAGTATGATTG
Sb	Sb-15407	fwd	-1.9729	-1.17934	-1.14719	-1.72319	0.821271	4	6184550	6184719	70	AGCACAGACAGCGGCGGGGTCCTGGTCACGGTCAATTATAGCGCGCCCACGACCACGCGCGCCGTCCCGGGATCACCGACGGCCAGCCGGCCCCAAGCCCCGCCCGTCACCACATGGATGCAGAAAACCGGTCCAGCCGCGACGGACGGGGCCGCCTACTGTTGTGCCGT
Sb	Sb-15407	rev	-0.590955	-1.82889	-0.129347	-0.776403	-1.0399	4	6184550	6184719	70	ACGGCACAACAGTAGGCGGCCCCGTCCGTCGCGGCTGGACCGGTTTTCTGCATCCATGTGGTGACGGGCGGGGCTTGGGGCCGGCTGGCCGTCGGTGATCCCGGGACGGCGCGCGTGGTCGTGGGCGCGCTATAATTGACCGTGACCAGGACCCCGCCGCTGTCTGTGCT
Sb	Sb-15408	fwd	-1.4738	-1.46809	-0.585298	-1.42854	-1.96689	4	6185383	6185552	67.0588	CAGGAGATCCAGGTACCTCGTACGCCCGGTGACGCGCACATATGACGCATTGTGTACATACGCAGGGCCACGCGACAGGCCCACGAGGGAGAGAGACGTGGGATCCCATGCGGCTGTCAGCAGCGCGCGCCGCGCGGCACGTCCAGGAGCAGCAGCAGAGCAGCACGGGG
Sb	Sb-15408	rev	-0.776033	-1.16227	-1.01731	-1.70529	-1.52684	4	6185383	6185552	67.0588	CCCCGTGCTGCTCTGCTGCTGCTCCTGGACGTGCCGCGCGGCGCGCGCTGCTGACAGCCGCATGGGATCCCACGTCTCTCTCCCTCGTGGGCCTGTCGCGTGGCCCTGCGTATGTACACAATGCGTCATATGTGCGCGTCACCGGGCGTACGAGGTACCTGGATCTCCTG
Sb	Sb-15409	fwd	-2.94332	-2.7896	-1.22283	-3.22744	-0.835754	4	6191383	6191552	70	ACGGTGGCCTGCGCCTGCCGCTGTGCCAGCCCTGGAGTGAGTGAGGACTGTGAGGTGGGAACGAGGATCGGCAGCAGGACGCCAAGCGGTGTCGCCCGTCGCGGAGCGAGCCATGTGTGCATGCCGTGCGATCGGGATCCATGCCTGCTGCGTCCGCGGGCGGCGGATGG
Sb	Sb-15409	rev	-2.69935	-2.33654	-1.96294	-3.0575	-1.01269	4	6191383	6191552	70	CCATCCGCCGCCCGCGGACGCAGCAGGCATGGATCCCGATCGCACGGCATGCACACATGGCTCGCTCCGCGACGGGCGACACCGCTTGGCGTCCTGCTGCCGATCCTCGTTCCCACCTCACAGTCCTCACTCACTCCAGGGCTGGCACAGCGGCAGGCGCAGGCCACCGT
Sb	Sb-15410	fwd	-0.472003	-3.14621	-1.1485	-0.917739	-0.827118	4	6193715	6193884	44.7059	CGGATCTGACCGTTGAGTTACGCCAACAGACGACTGGACCACTGAGAGGGCATATTCTGTATTTAGTGATGGTGGATTCTGTTCTCTTTTTTTTTTTGAGAGAGAGAGAGGATGGTGGATTCTGTTAAGCCTTCAGATCGACCAGACGTTAGGCTGTAGTGAACTAATCT
Sb	Sb-15410	rev	-0.228493	-1.82293	-0.036478	-0.695071	-0.90392	4	6193715	6193884	44.7059	AGATTAGTTCACTACAGCCTAACGTCTGGTCGATCTGAAGGCTTAACAGAATCCACCATCCTCTCTCTCTCTCAAAAAAAAAAAGAGAACAGAATCCACCATCACTAAATACAGAATATGCCCTCTCAGTGGTCCAGTCGTCTGTTGGCGTAACTCAACGGTCAGATCCG
Sb	Sb-15411	fwd	-0.808124	-1.58975	-0.37455	-0.18593	-1.1356	4	6196807	6196976	64.7059	CGTGCCGTGTGCGGGGATGTGGTTTCGCGGCTGCGGGCTGCGGCGCGTCCGGCGTGATAGGATTCAGGAAGCGGCGGGGTCGATTGCTTTGCTTTGATGCGGGCGAGGAACGGGTGGACGGCGAGTCGCTGGGCTGGATTACACGGTTGTGGCCCAACAGTATTGGAGAG
Sb	Sb-15411	rev	-1.72606	-2.34796	-1.01427	-1.99911	-1.14729	4	6196807	6196976	64.7059	CTCTCCAATACTGTTGGGCCACAACCGTGTAATCCAGCCCAGCGACTCGCCGTCCACCCGTTCCTCGCCCGCATCAAAGCAAAGCAATCGACCCCGCCGCTTCCTGAATCCTATCACGCCGGACGCGCCGCAGCCCGCAGCCGCGAAACCACATCCCCGCACACGGCACG
Sb	Sb-15412	fwd	-1.05835	-1.09311	-1.3318	-1.34653	0.33604	4	6213315	6213484	64.1176	GATTACTCATTAAAGAAGCACGACAGGGTTGACTCTGCGCGCCGTGTTGACCAGCCTGGGCCGGGTGGAGTCCAGTCCAGTGCCTTCAGGCGCTCGGCTCCCGCCCCCCCGCCAGCCATTGCTGGAACACAGAGGACGCCGGAGCCCAAACAGAGCAGCCACGCAACGCA
Sb	Sb-15412	rev	-0.044474	-0.0891984	-0.0970152	0.00354832	-0.654253	4	6213315	6213484	64.1176	TGCGTTGCGTGGCTGCTCTGTTTGGGCTCCGGCGTCCTCTGTGTTCCAGCAATGGCTGGCGGGGGGGCGGGAGCCGAGCGCCTGAAGGCACTGGACTGGACTCCACCCGGCCCAGGCTGGTCAACACGGCGCGCAGAGTCAACCCTGTCGTGCTTCTTTAATGAGTAATC
Sb	Sb-15413	fwd	-0.607694	-1.22955	-0.49523	-0.954773	-3.33718	4	6221158	6221327	51.1765	GACAATGAAGAACCTTTGTTGGGCTTACTCGCCTTGCAAGGTCACACAACATGGGCCTAGTTCAATCTCAAAAAAAAAAACATGGCCCATTGGGCCTAGTACAACTACCTGAGCTCCTGCCTCTACACTCCTGCTGCACGCTGCACCTTGGCCTCACTCAGCGTCCTCTC
Sb	Sb-15413	rev	0.0202798	-0.571134	0.617085	0.121052	-2.60931	4	6221158	6221327	51.1765	GAGAGGACGCTGAGTGAGGCCAAGGTGCAGCGTGCAGCAGGAGTGTAGAGGCAGGAGCTCAGGTAGTTGTACTAGGCCCAATGGGCCATGTTTTTTTTTTTGAGATTGAACTAGGCCCATGTTGTGTGACCTTGCAAGGCGAGTAAGCCCAACAAAGGTTCTTCATTGTC
Sb	Sb-15414	fwd	-2.64837	-1.88839	-0.930968	-2.38903	-0.551042	4	6247933	6248102	68.2353	AGCTTGGGCAACCAGGAGGATATACTCATAGGAAGGACCACTGGCCTGATGGTGCGTTCCTGGGGCGCGCTCTGGGCCGAGGCGAGGAGGAGGGGGGTGGCGTGCTGGGCCGGAAGAGAGAGCTGGGCTGCGGGGTGTTGCGGGAGTCGCTCGGCCGCGGGGAGGAGAAG
Sb	Sb-15414	rev	-2.05283	-1.80267	-1.18432	-1.91324	-1.19161	4	6247933	6248102	68.2353	CTTCTCCTCCCCGCGGCCGAGCGACTCCCGCAACACCCCGCAGCCCAGCTCTCTCTTCCGGCCCAGCACGCCACCCCCCTCCTCCTCGCCTCGGCCCAGAGCGCGCCCCAGGAACGCACCATCAGGCCAGTGGTCCTTCCTATGAGTATATCCTCCTGGTTGCCCAAGCT
Sb	Sb-15415	fwd	-1.56896	-0.947655	-1.57014	-1.70886	-1.02228	4	6252919	6253088	54.1176	GCTTCCATGACCCAGCCCCAGCCTCAGCGCCGGCGCTGTCGATGTCGAGCGCCCCCATCTCCACATGGAACAAACAACCCTTAATAGAACAGCCAAAGCTACAGTCATTGTGCCATTCTCTCTATCGGGGAGACATGTGGACCAAGCCAAAGATGCAAGGAACAGATGTA
Sb	Sb-15415	rev	-1.25632	-1.89893	-1.19152	-1.73896	-1.01458	4	6252919	6253088	54.1176	TACATCTGTTCCTTGCATCTTTGGCTTGGTCCACATGTCTCCCCGATAGAGAGAATGGCACAATGACTGTAGCTTTGGCTGTTCTATTAAGGGTTGTTTGTTCCATGTGGAGATGGGGGCGCTCGACATCGACAGCGCCGGCGCTGAGGCTGGGGCTGGGTCATGGAAGC
Sb	Sb-15416	fwd	-1.08324	-1.51078	-1.07827	-0.61663	-2.52202	4	6288558	6288727	61.7647	GTGACCGTGCTTCGTGTGCCCACATCAGCGTACGCATGCAGCAAAATGTATGGCCTTGCATCCCAAGGTGACTGGACCACACTGCATGCAACCGACCAGGGGCACCGATCGACTTTTCAGCGCTTCCACGACCCAGCCCCTGCTCCCAGCGCCGTCGACATCGAGCGCCC
Sb	Sb-15416	rev	-1.34279	-1.503	-0.866499	-0.840497	-1.76694	4	6288558	6288727	61.7647	GGGCGCTCGATGTCGACGGCGCTGGGAGCAGGGGCTGGGTCGTGGAAGCGCTGAAAAGTCGATCGGTGCCCCTGGTCGGTTGCATGCAGTGTGGTCCAGTCACCTTGGGATGCAAGGCCATACATTTTGCTGCATGCGTACGCTGATGTGGGCACACGAAGCACGGTCAC
Sb	Sb-15417	fwd	-1.17833	-1.53816	-1.01642	-1.15824	-0.420291	4	6314195	6314364	74.1176	CGGTGCGGTGCTCCAGGCTGCGGGGCCCGCAAGACGAGGTCCACTGGCTCGCCTCGAGGATGGCACCGAGCGGCGGCGGCTGGTCTGCTCGCACAGGGACGCGAGGCAGGGCCCCCATGGGGCTGCCCACATCCGCGCTGGATGGCTCCAGGGGCAGCAGCGGGAGTAGG
Sb	Sb-15417	rev	-1.48665	-1.45161	-0.920017	-1.44972	-0.986417	4	6314195	6314364	74.1176	CCTACTCCCGCTGCTGCCCCTGGAGCCATCCAGCGCGGATGTGGGCAGCCCCATGGGGGCCCTGCCTCGCGTCCCTGTGCGAGCAGACCAGCCGCCGCCGCTCGGTGCCATCCTCGAGGCGAGCCAGTGGACCTCGTCTTGCGGGCCCCGCAGCCTGGAGCACCGCACCG
Sb	Sb-15418	fwd	-0.920494	#N/A	#N/A	#N/A	#N/A	4	6338303	6338472	58.8235	CGCCTACCAGAGCTAGTGAAGATCCTCCACCACCATGCCTTGACTGCCTCAGCTAGCGTCAATCTGCTCTGCACCCTCACGACAAGTGAAGGTAGATAGGGCCCACACGCTCGCGACGAGCAGAGGTAGATAGGGCCCACACACTCGCAACGAGCGAAGGCACTGGTGGT
Sb	Sb-15418	rev	#N/A	#N/A	#N/A	#N/A	-1.08564	4	6338303	6338472	58.8235	ACCACCAGTGCCTTCGCTCGTTGCGAGTGTGTGGGCCCTATCTACCTCTGCTCGTCGCGAGCGTGTGGGCCCTATCTACCTTCACTTGTCGTGAGGGTGCAGAGCAGATTGACGCTAGCTGAGGCAGTCAAGGCATGGTGGTGGAGGATCTTCACTAGCTCTGGTAGGCG
Sb	Sb-15419	fwd	0.491374	0.731152	1.14188	0.805071	0.585151	4	6339174	6339343	57.6471	GTCTGAGAGTGGAGAGTCAACACTCGACAGCGACCAAGACTCTGGGACCACCTGTCATCTGCTCGCACTGAAACTCGACGACCTTCCTCGCCGCTTTCCCTGTGATGCGATGGCGCTGCGTGTACACATCAGTGCATACGCGTGCGCTGCAACAGATAGCCTTGCATCCC
Sb	Sb-15419	rev	-0.124794	-0.0235537	0.428562	0.246815	0.580028	4	6339174	6339343	57.6471	GGGATGCAAGGCTATCTGTTGCAGCGCACGCGTATGCACTGATGTGTACACGCAGCGCCATCGCATCACAGGGAAAGCGGCGAGGAAGGTCGTCGAGTTTCAGTGCGAGCAGATGACAGGTGGTCCCAGAGTCTTGGTCGCTGTCGAGTGTTGACTCTCCACTCTCAGAC
Sb	Sb-15420	fwd	-1.62335	-1.50124	-0.73773	-1.46521	-0.702099	4	6356070	6356239	62.3529	CCATCAGCCGACCCCTCACCCTCCCTCTCTCCCTCTCTCCACAAGCATCGCCCCTCTCTCCCCACCTCCCCTTCACGACTCCTCTCTCTCATCGGTGTTAGGCACCAGCGTTGATGCAGCGGTGGTGGCGGACCTACAGGTCCTCAGTTCGCATCATCCTGTGCACCCTC
Sb	Sb-15420	rev	-0.937043	-1.81104	-0.807884	-1.36016	-1.05465	4	6356070	6356239	62.3529	GAGGGTGCACAGGATGATGCGAACTGAGGACCTGTAGGTCCGCCACCACCGCTGCATCAACGCTGGTGCCTAACACCGATGAGAGAGAGGAGTCGTGAAGGGGAGGTGGGGAGAGAGGGGCGATGCTTGTGGAGAGAGGGAGAGAGGGAGGGTGAGGGGTCGGCTGATGG
Sb	Sb-15421	fwd	-2.55594	-2.1229	-1.78428	-2.0956	-1.43287	4	6363070	6363239	65.2941	TTCCGACCCGACCAGGCAGCCGCACTCTGTTCGCCGGCGGCAGTCGCTGGCGGCAACGGGCGGATGGCATGGCACAAGGCTACTGCTAGTTTGTAGTAGGAAACAATCCGATTCCTCTCCCCGGCCGCCCCCAGCCCCCAGCCCCCTAACGCCTGACCTGAGGAATCCTG
Sb	Sb-15421	rev	-2.74103	-2.59893	-1.93374	-3.10435	-1.63521	4	6363070	6363239	65.2941	CAGGATTCCTCAGGTCAGGCGTTAGGGGGCTGGGGGCTGGGGGCGGCCGGGGAGAGGAATCGGATTGTTTCCTACTACAAACTAGCAGTAGCCTTGTGCCATGCCATCCGCCCGTTGCCGCCAGCGACTGCCGCCGGCGAACAGAGTGCGGCTGCCTGGTCGGGTCGGAA
Sb	Zm-23159(Sb)	fwd	-0.502538	-1.03237	-0.214043	-0.302268	-1.94997	4	6374657	6374826	45.8824	TTATATAGCTGTGTGTGTGTATGTGTGTGTCACTAGTACTGGTTCTAACCAAACCGGCCATGTCGCATAGCAAGCCCAATGATGTAATGCAAGTGTACAAAGGCTGTGGGCTAGGGCAGCCAGCCACAGTTTTTAATACGTTATCATCTGACGAGACTGATTGTCATGGC
Sb	Zm-23159(Sb)	rev	0.854642	0.116647	0.538575	0.499817	-1.41988	4	6374657	6374826	45.8824	GCCATGACAATCAGTCTCGTCAGATGATAACGTATTAAAAACTGTGGCTGGCTGCCCTAGCCCACAGCCTTTGTACACTTGCATTACATCATTGGGCTTGCTATGCGACATGGCCGGTTTGGTTAGAACCAGTACTAGTGACACACACATACACACACACAGCTATATAA
Sb	Sb-15422	fwd	0.915021	2.208	0.805082	0.332682	-1.116	4	6385419	6385588	35.2941	GGAATTTTGACTTTTCCCTGGGCGCACTCCAAAAGAGGATGGAATCGCAAATTACATATTTGCGGTGTTTGACTTGCATTTTCCAAAGTAAAAGACTAATAGCGTTATTTATGTTATTATTACCAAAGAATGAACAAGAGTTACTGCCGAATAATAACCACATCATTACT
Sb	Sb-15422	rev	0.349817	0.596121	0.975235	0.531861	-1.21392	4	6385419	6385588	35.2941	AGTAATGATGTGGTTATTATTCGGCAGTAACTCTTGTTCATTCTTTGGTAATAATAACATAAATAACGCTATTAGTCTTTTACTTTGGAAAATGCAAGTCAAACACCGCAAATATGTAATTTGCGATTCCATCCTCTTTTGGAGTGCGCCCAGGGAAAAGTCAAAATTCC
Sb	Sb-15423	fwd	-2.16984	-2.17296	-1.60895	-2.0765	-1.13618	4	6386372	6386541	68.2353	GCCTGGCGACTGGGCCGAACACAACTCCGGCTCAAGCCCAACCTTCCACCACCGCTCCCGTCTCCCTCCCTGGCCTCCTCGCGTCGCGTTCCTCTCGTCCGTACGTCGACGCCGCCGACCGGCTCGCACCGCGGACAGTAACTCAGTCCGATCGAGCCTCCCTCTTCCCA
Sb	Sb-15423	rev	-1.27099	-1.64414	-0.960219	-1.28215	-1.00838	4	6386372	6386541	68.2353	TGGGAAGAGGGAGGCTCGATCGGACTGAGTTACTGTCCGCGGTGCGAGCCGGTCGGCGGCGTCGACGTACGGACGAGAGGAACGCGACGCGAGGAGGCCAGGGAGGGAGACGGGAGCGGTGGTGGAAGGTTGGGCTTGAGCCGGAGTTGTGTTCGGCCCAGTCGCCAGGC
Sb	Sb-15424	fwd	-1.51448	-1.6075	-0.900776	-1.27394	-1.36614	4	6393212	6393381	40.5882	AACAGAGTACCCATACAGAAGACCTATTTTAGATATCAGAAGAGTCATAACCCAAATTTGGGTATCCTCTCTCCTCGAGTCCCATTTGCAGAGAGTGTTGTCTTTTAGGTCTTGTTGTTGGAGAAGACTAAAAATAGGTATGGAACCTTTTACCTGTAGCGCTACCCAAA
Sb	Sb-15424	rev	-1.61779	-1.95839	-1.15275	-1.64503	-1.02138	4	6393212	6393381	40.5882	TTTGGGTAGCGCTACAGGTAAAAGGTTCCATACCTATTTTTAGTCTTCTCCAACAACAAGACCTAAAAGACAACACTCTCTGCAAATGGGACTCGAGGAGAGAGGATACCCAAATTTGGGTTATGACTCTTCTGATATCTAAAATAGGTCTTCTGTATGGGTACTCTGTT
Sb	Sb-15425	fwd	0.156463	-0.300064	1.06325	0.228217	-2.08526	4	6393721	6393890	57.0588	TTAGAGTGAGGAAGGAGACAGTCCAGTGGGCCTGCTGATGGCTCATAGTGGCCGACGTGGTTCTCCCAGTGGAGAGGCAATAAAGTGCCACGTCAGTTCAAATTACTACTGCTCACGAGTCACGCACGTGGAGGTAGGGCGGTGGAAGCTCGTGGGTTGGGCTGCGTGTC
Sb	Sb-15425	rev	0.114833	-0.0928731	0.740359	-0.0809114	-2.82929	4	6393721	6393890	57.0588	GACACGCAGCCCAACCCACGAGCTTCCACCGCCCTACCTCCACGTGCGTGACTCGTGAGCAGTAGTAATTTGAACTGACGTGGCACTTTATTGCCTCTCCACTGGGAGAACCACGTCGGCCACTATGAGCCATCAGCAGGCCCACTGGACTGTCTCCTTCCTCACTCTAA
Sb	Sb-15427	fwd	-1.10334	-1.10241	-0.659923	-1.6315	-1.11874	4	6415826	6415995	38.8235	CACCATTCCAGACGCCGCCTGCCGGACACATACACATATGGCCCCATTAATATCTTTCAGATGCCTTTTGGATTAAAATTTCAAGTTTTTGCTATTTTGGGGAGTTAAAAGAAATCGAAGTTTCATAAACAAATTTGTAAATACTCCCTCTGTCCACCCGCTTTTCAAAA
Sb	Sb-15427	rev	-1.46566	-1.87131	-1.03854	-1.09205	-0.90589	4	6415826	6415995	38.8235	TTTTGAAAAGCGGGTGGACAGAGGGAGTATTTACAAATTTGTTTATGAAACTTCGATTTCTTTTAACTCCCCAAAATAGCAAAAACTTGAAATTTTAATCCAAAAGGCATCTGAAAGATATTAATGGGGCCATATGTGTATGTGTCCGGCAGGCGGCGTCTGGAATGGTG
Sb	Sb-15428	fwd	0.461122	0.136692	1.27537	0.125163	-1.15945	4	6417488	6417657	53.5294	TCAAAAAGAAAACTGCAAAAGGGAACGGCGTCCTCGTGGTAGTAGATAAACGGAACGGGGAACAGTCTTGCAAAGCAAAGAAGAACTACTGCGTAGGCACCGCGGACCGCTAGCTCTTTGGGCTGAGATGACAGGTGGGCCTAGCCCACTTAATCTGCGGCCCATCGGTC
Sb	Sb-15428	rev	-0.94451	-1.00631	-0.528935	-0.9598	-2.50718	4	6417488	6417657	53.5294	GACCGATGGGCCGCAGATTAAGTGGGCTAGGCCCACCTGTCATCTCAGCCCAAAGAGCTAGCGGTCCGCGGTGCCTACGCAGTAGTTCTTCTTTGCTTTGCAAGACTGTTCCCCGTTCCGTTTATCTACTACCACGAGGACGCCGTTCCCTTTTGCAGTTTTCTTTTTGA
Sb	Sb-15429	fwd	-0.327843	-1.03994	0.612465	-0.559253	-1.78101	4	6425618	6425787	61.1765	TCTCTTAGGGCCCGGTTGTCAGTGACTGGGGCGTTGGGTGAAGGCGTGAAGGGGGCGAAGTGTGCAGTGTGCAGTGTGCTGCTGTGCTGCGGGCCCGCGTGCTCTTCCGGTTGGACCAGCTTTTGGACCGTTTTGTGGGACCGGGTTGTCAGTGGCGGATGGTTTTTGGA
Sb	Sb-15429	rev	-0.164997	-0.685849	0.299389	-0.224247	-1.80255	4	6425618	6425787	61.1765	TCCAAAAACCATCCGCCACTGACAACCCGGTCCCACAAAACGGTCCAAAAGCTGGTCCAACCGGAAGAGCACGCGGGCCCGCAGCACAGCAGCACACTGCACACTGCACACTTCGCCCCCTTCACGCCTTCACCCAACGCCCCAGTCACTGACAACCGGGCCCTAAGAGA
Sb	Sb-15431	fwd	2.83331	0.554665	2.49647	2.284	-1.6222	4	6452712	6452881	38.2353	ATATAGCCAACCACTGACACTAGCTATCTGATAGCAAGGCTGTTGTGGACCTCTTCTTTTTTAAGAAATTGTCTATTTTACAAAATGGCTAAACATTAGAATTTAGCTACTAATTTTAGCCAAGCTCTTGGAGATGCTCTAACATGTGTGACATGGCACATCCGCACATG
Sb	Sb-15431	rev	2.16819	1.13521	2.50583	1.48712	-1.57197	4	6452712	6452881	38.2353	CATGTGCGGATGTGCCATGTCACACATGTTAGAGCATCTCCAAGAGCTTGGCTAAAATTAGTAGCTAAATTCTAATGTTTAGCCATTTTGTAAAATAGACAATTTCTTAAAAAAGAAGAGGTCCACAACAGCCTTGCTATCAGATAGCTAGTGTCAGTGGTTGGCTATAT
Sb	Sb-15432	fwd	0.701801	-0.257675	0.684287	0.529998	-0.261206	4	6460266	6460435	48.2353	TGCCAAACTGTGAAGATAACATGTGTTAGCTAGCCAGTGGACATTGGCTTCCAGCGGCATCCGACTGGGACCTGGCTTGGTCCTGAAGCGCCCATATGGCACTAGGTTCACATGTTTTCCTGTCAATATTTTTGGATGATACGTGACGAAACAGTATATTCGATCTCGGC
Sb	Sb-15432	rev	1.79012	-0.468145	1.73331	1.26292	0.163473	4	6460266	6460435	48.2353	GCCGAGATCGAATATACTGTTTCGTCACGTATCATCCAAAAATATTGACAGGAAAACATGTGAACCTAGTGCCATATGGGCGCTTCAGGACCAAGCCAGGTCCCAGTCGGATGCCGCTGGAAGCCAATGTCCACTGGCTAGCTAACACATGTTATCTTCACAGTTTGGCA
Sb	Sb-15433	fwd	0.819621	-1.92953	-0.979991	1.18232	-0.864379	4	6467966	6468135	47.0588	CCATGATGGTTCACATGTCAGCAGGTTCTGTGTGCACTGGCATCGCCATGCACGTCTCTGCTAGCTTCACATACACCGGGCCCAGGATGTACTATATATAGACTAGTACACACTAGACACACAGCAGTACACTCTCCAGATCGAGTTCAATTATTCGTGCCATTATTCAA
Sb	Sb-15433	rev	0.318524	-2.08466	-0.964582	0.939265	-0.618322	4	6467966	6468135	47.0588	TTGAATAATGGCACGAATAATTGAACTCGATCTGGAGAGTGTACTGCTGTGTGTCTAGTGTGTACTAGTCTATATATAGTACATCCTGGGCCCGGTGTATGTGAAGCTAGCAGAGACGTGCATGGCGATGCCAGTGCACACAGAACCTGCTGACATGTGAACCATCATGG
Sb	Sb-15434	fwd	2.59792	2.12053	2.96272	2.12309	0.0194714	4	6470860	6471029	51.1765	TCTCTGATAGATTCTGGAGTTGACGGTGACACCCCGCGTATATATCGTACCAGCCAGATGCAATCTCTACGTGTCCAATCACGTATCCGAAGCAACCCGAATACAATACAAACATACTACCCCAGCAAAGCGTCTGTGGGCCATAGGTGGGCCCACCGACAGTGACATGG
Sb	Sb-15434	rev	2.52455	2.44653	3.13613	2.03878	0.164353	4	6470860	6471029	51.1765	CCATGTCACTGTCGGTGGGCCCACCTATGGCCCACAGACGCTTTGCTGGGGTAGTATGTTTGTATTGTATTCGGGTTGCTTCGGATACGTGATTGGACACGTAGAGATTGCATCTGGCTGGTACGATATATACGCGGGGTGTCACCGTCAACTCCAGAATCTATCAGAGA
Sb	Sb-15435	fwd	-0.170359	-0.290872	0.615376	0.793289	-0.571797	4	6476585	6476754	38.2353	ACAATGAAAAAAAGAAAAAGAAAAAAAAAAGGAAGGATCACGAGTGCACGACAGGGACGGAGGATCAGTTTACGAGTGGCCTCACATTTATATTTTAATAACCTTAAAAAAAATTCAGGACCATACCTCTTCTGTACTGTAGCGAGCATGATGCAATGCCAACATCCATG
Sb	Sb-15435	rev	-0.0923051	-0.158262	0.780036	0.255052	-0.588485	4	6476585	6476754	38.2353	CATGGATGTTGGCATTGCATCATGCTCGCTACAGTACAGAAGAGGTATGGTCCTGAATTTTTTTTAAGGTTATTAAAATATAAATGTGAGGCCACTCGTAAACTGATCCTCCGTCCCTGTCGTGCACTCGTGATCCTTCCTTTTTTTTTTCTTTTTCTTTTTTTCATTGT
Sb	Sb-15436	fwd	-0.554544	-1.5938	0.461277	#N/A	0.907097	4	6477423	6477592	58.2353	ACGGACCGTACGCGAGAATCGCGTGCACGCTCTCGTGTAACACGAGTCGGGCGTCACGGTCTGGCACAGGCTCAACAAGCAGAAGCAGCCAAAACCAACAGGAAGGAGGAGATGAGAGGCATCCAGATCCAGCAGCTGCAGAACCTCCCAGAGTCGCATACCTACGGAAC
Sb	Sb-15436	rev	-0.6362	-0.957107	-0.246371	-0.441537	0.487011	4	6477423	6477592	58.2353	GTTCCGTAGGTATGCGACTCTGGGAGGTTCTGCAGCTGCTGGATCTGGATGCCTCTCATCTCCTCCTTCCTGTTGGTTTTGGCTGCTTCTGCTTGTTGAGCCTGTGCCAGACCGTGACGCCCGACTCGTGTTACACGAGAGCGTGCACGCGATTCTCGCGTACGGTCCGT
Sb	Sb-15437	fwd	0.202592	1.05561	1.07941	0.581678	-0.0175217	4	6486576	6486745	52.9412	TTTTTTCTTTCTTTCTTTCTTTCTTTTTCTCTTTTTTGAAGGGTAGTTTGGGGTTTCGGTCGTGGCAAAGAGCATTCATGACGTTCGTTGCTCGAAATGGACGGCGGATGTGTGGGCCGGCCAGGCACGTCACAGCCCGAATCGCCACGTGCGGCGTGCGTGCTCGTGGG
Sb	Sb-15437	rev	0.160571	0.624276	0.610952	0.0540961	-0.656491	4	6486576	6486745	52.9412	CCCACGAGCACGCACGCCGCACGTGGCGATTCGGGCTGTGACGTGCCTGGCCGGCCCACACATCCGCCGTCCATTTCGAGCAACGAACGTCATGAATGCTCTTTGCCACGACCGAAACCCCAAACTACCCTTCAAAAAAGAGAAAAAGAAAGAAAGAAAGAAAGAAAAAA
Sb	Sb-15438	fwd	-0.733756	-0.83382	-1.13123	-0.658768	-0.906594	4	6501575	6501744	45.2941	TATAGCAGCCATCTACTACTACTATGTGACTTGGTACTTACTGCAATTGCAACAGGGTAGTAGGTTAGATGGGCGATGGAGACGGGTTTGGTTAACTTACCTACAACACTGCAAAGGACCTGCTTGGCCTTGACACATGCATGTATGCCTTTTGGCTTCTAGATGGATTG
Sb	Sb-15438	rev	-0.136896	-0.340279	-0.628727	0.217695	-0.359475	4	6501575	6501744	45.2941	CAATCCATCTAGAAGCCAAAAGGCATACATGCATGTGTCAAGGCCAAGCAGGTCCTTTGCAGTGTTGTAGGTAAGTTAACCAAACCCGTCTCCATCGCCCATCTAACCTACTACCCTGTTGCAATTGCAGTAAGTACCAAGTCACATAGTAGTAGTAGATGGCTGCTATA
Sb	Sb-15439	fwd	-0.541579	-0.796716	0.0621301	-0.571648	1.93499	4	6510880	6511049	65.2941	TTGTGCACGGCTCAACCCGTCAAGGCGTCAACCGAAGAAGAAGAGGAGGAAGAAACCGGTGGGCGACGACCGCGGGGATGGGGAGGTGACGGCGCCGTGGCTTGCTTTCGCTCCCCGGATCTGATTCGGGGGGCGGATGCTCGATTTCTGCCGTGTGGGCCACCGTGGGG
Sb	Sb-15439	rev	-1.34237	-1.18966	-0.934149	-1.13508	1.54841	4	6510880	6511049	65.2941	CCCCACGGTGGCCCACACGGCAGAAATCGAGCATCCGCCCCCCGAATCAGATCCGGGGAGCGAAAGCAAGCCACGGCGCCGTCACCTCCCCATCCCCGCGGTCGTCGCCCACCGGTTTCTTCCTCCTCTTCTTCTTCGGTTGACGCCTTGACGGGTTGAGCCGTGCACAA
Sb	Zm-26548(Sb)	fwd	-2.20069	-1.66822	-1.1142	-2.27557	-0.162763	4	6520020	6520189	42.9412	GTACGAAATAATATTCTTGTGCTGGGTATGAAATATTTTCCTCCCTCAATTTGTGGGTGGGACTCTTTAGACATGATGGGAACATTGAGCAACTCTTCTGCCGGGTGTTCAGCTGCGATGATATAAAGAATGCAAGCAATGATAGAGAAGTCTGATCGCCGTGAGATTCC
Sb	Zm-26548(Sb)	rev	-1.70638	-2.32006	-1.3193	-1.3944	0.448207	4	6520020	6520189	42.9412	GGAATCTCACGGCGATCAGACTTCTCTATCATTGCTTGCATTCTTTATATCATCGCAGCTGAACACCCGGCAGAAGAGTTGCTCAATGTTCCCATCATGTCTAAAGAGTCCCACCCACAAATTGAGGGAGGAAAATATTTCATACCCAGCACAAGAATATTATTTCGTAC
Sb	Sb-15440	fwd	0.960963	0.680963	1.05055	0.58889	-0.683907	4	6522533	6522702	60.5882	CCAGGGAAGGTGGGGGAGCCAGATAAAAAAGGTGGAGCCGACGGGAAGTTACTTGCCTGCCCCTGGCGTTTCGAATTATTTGCGGTTGGTGGCGTGGAATGGTCTGGGCGAGGTGGGGTGGGCGCCGTCCGATCGCGGTAGGGAGGACTGATGGACGGATAGGATGGATG
Sb	Sb-15440	rev	1.66776	1.52876	1.60907	1.39917	-0.3145	4	6522533	6522702	60.5882	CATCCATCCTATCCGTCCATCAGTCCTCCCTACCGCGATCGGACGGCGCCCACCCCACCTCGCCCAGACCATTCCACGCCACCAACCGCAAATAATTCGAAACGCCAGGGGCAGGCAAGTAACTTCCCGTCGGCTCCACCTTTTTTATCTGGCTCCCCCACCTTCCCTGG
Sb	Zm-26547(Sb)	fwd	-0.408492	-0.930693	0.582488	-0.594784	-0.253284	4	6522589	6522758	57.0588	CATTATTCCAATATAAACCAGCAATCAGCAGGGACCTCCCTGAAAATCCACAGCCGCATCCATCCTATCCGTCCATCAGTCCTCCCTACCGCGATCGGACGGCGCCCACCCCACCTCGCCCAGACCATTCCACGCCACCAACCGCAAATAATTCGAAACGCCAGGGGCAG
Sb	Zm-26547(Sb)	rev	-0.36753	-0.841459	0.0429999	-0.24343	0.37128	4	6522589	6522758	57.0588	CTGCCCCTGGCGTTTCGAATTATTTGCGGTTGGTGGCGTGGAATGGTCTGGGCGAGGTGGGGTGGGCGCCGTCCGATCGCGGTAGGGAGGACTGATGGACGGATAGGATGGATGCGGCTGTGGATTTTCAGGGAGGTCCCTGCTGATTGCTGGTTTATATTGGAATAATG
Sb	Sb-15441	fwd	-0.948311	0.480176	-0.00730539	-0.513095	0.223883	4	6524315	6524484	54.1176	TTCTAGATAATAAGAGGGCACTTATGCAAGAGGCGTTGAGATAAGCTAATGCATCGACACGTATTGCCATGTGAAAGCGATAGGGCAGCAGATGGTGATGGTAGGCAGCCGGTTGCAGAGGGATTCGGTCCGCTGACGCTTCTTGGGCCGGCCTACGCGTGCGTCTGGCT
Sb	Sb-15441	rev	-0.165936	-0.240917	0.439639	-0.659358	1.22363	4	6524315	6524484	54.1176	AGCCAGACGCACGCGTAGGCCGGCCCAAGAAGCGTCAGCGGACCGAATCCCTCTGCAACCGGCTGCCTACCATCACCATCTGCTGCCCTATCGCTTTCACATGGCAATACGTGTCGATGCATTAGCTTATCTCAACGCCTCTTGCATAAGTGCCCTCTTATTATCTAGAA
Sb	Sb-15442	fwd	-2.17954	-1.91641	-1.98143	-1.15596	-1.51082	4	6540880	6541049	45.8824	GTTTCCTGTAGAGCACATGGCTCCACTGTCCAACATGAGGAGCTTCAGCGTTTGCAGCTTTTTTCCATACCGTCGAGCGCAATTCTATGCTCCATTAAGAGGTACGAGTGAGTAAAATGTGACATGATTACAAGGGTGTACCACGAATCTCAAAGGGCAACGAACGATTT
Sb	Sb-15442	rev	-1.78778	-0.939496	-1.23836	-1.86966	-2.31103	4	6540880	6541049	45.8824	AAATCGTTCGTTGCCCTTTGAGATTCGTGGTACACCCTTGTAATCATGTCACATTTTACTCACTCGTACCTCTTAATGGAGCATAGAATTGCGCTCGACGGTATGGAAAAAAGCTGCAAACGCTGAAGCTCCTCATGTTGGACAGTGGAGCCATGTGCTCTACAGGAAAC
Sb	Sb-15443	fwd	-0.420509	-0.219653	-0.559957	-0.643615	-1.0335	4	6563724	6563893	61.7647	GGCCTGTTTGGTTGAGTGGCTTAGCCCCAACCAGGCTTCTCAAAGCCACCCTTGACTTGTTTGGATGCCTGTTTAGGCCTCCAAGCCTGGCCCAAGGAGGCCACCGACCACCCCTAAGCCAGGCCCGCTGGAAACGCAAGGGGCGGCCGTTTCCCACAAGCCAGGCTTGG
Sb	Sb-15443	rev	-0.174069	-0.67175	0.071052	-0.490757	-1.37229	4	6563724	6563893	61.7647	CCAAGCCTGGCTTGTGGGAAACGGCCGCCCCTTGCGTTTCCAGCGGGCCTGGCTTAGGGGTGGTCGGTGGCCTCCTTGGGCCAGGCTTGGAGGCCTAAACAGGCATCCAAACAAGTCAAGGGTGGCTTTGAGAAGCCTGGTTGGGGCTAAGCCACTCAACCAAACAGGCC
Sb	Sb-15444	fwd	-1.20991	#N/A	0.206037	-0.804828	-1.63377	4	6567680	6567849	66.4706	GGACAAGGCCGTAGCCCGTAGGCGAGAGGATAGAGTGGCCAGTGGCCAGCGCAACAGCCTTCCTTTCTGCTGGACCTGTCGGCGTCACAAGTAAAAGCCTCGCCTCCGGTCCGGTCGTCCGGCCATGCTGCCCGTGCGCCGTGCGCGTGCCCACGCACGCACTAGCCACT
Sb	Sb-15444	rev	-0.959707	-1.65356	-0.882489	-0.817991	-1.27688	4	6567680	6567849	66.4706	AGTGGCTAGTGCGTGCGTGGGCACGCGCACGGCGCACGGGCAGCATGGCCGGACGACCGGACCGGAGGCGAGGCTTTTACTTGTGACGCCGACAGGTCCAGCAGAAAGGAAGGCTGTTGCGCTGGCCACTGGCCACTCTATCCTCTCGCCTACGGGCTACGGCCTTGTCC
Sb	Sb-15445	fwd	-2.36335	#N/A	-1.10327	#N/A	-1.36422	4	6580945	6581114	60	CTCGGCTCCGCCATTGCTCCTCCGTCCCTCGCTCGAGTCGTGTTGTGTTGTGGTGTTTGGTTTGTTGGTGGACTCGACGACTAGTCGAACTCTCGATCGTCTCGTGCTGCCTACCCACACCACACCACAGCAGCCACAGGCCACAACAACCCGCCCGCCGTGAAGAGAAG
Sb	Sb-15445	rev	-2.26321	-3.0689	-1.96946	-2.46121	-0.835773	4	6580945	6581114	60	CTTCTCTTCACGGCGGGCGGGTTGTTGTGGCCTGTGGCTGCTGTGGTGTGGTGTGGGTAGGCAGCACGAGACGATCGAGAGTTCGACTAGTCGTCGAGTCCACCAACAAACCAAACACCACAACACAACACGACTCGAGCGAGGGACGGAGGAGCAATGGCGGAGCCGAG
Sb	Sb-15447	fwd	-1.54823	-1.93175	-1.72488	-1.45787	-1.59391	4	6607799	6607968	65.2941	ACGGGGCAGGCCGGGCCACCCATCTGCGACCTCTGGGCGTCCCTGCGTGCACGCGCGCGCACACGCAAAGGCAAAGGGGCTCTGCTAGCTCTGGGCGACAGAGACGAGACAGGGGGCGACTTGGCAATCATCCCTCCTGTCCCGTTGTGCATGGCATTTGGCATTGCCAT
Sb	Sb-15447	rev	-0.939006	-1.37047	-0.853972	-0.890622	-1.13782	4	6607799	6607968	65.2941	ATGGCAATGCCAAATGCCATGCACAACGGGACAGGAGGGATGATTGCCAAGTCGCCCCCTGTCTCGTCTCTGTCGCCCAGAGCTAGCAGAGCCCCTTTGCCTTTGCGTGTGCGCGCGCGTGCACGCAGGGACGCCCAGAGGTCGCAGATGGGTGGCCCGGCCTGCCCCGT
Sb	Sb-15448	fwd	-1.37404	-1.68226	-1.3614	-1.66764	-1.29742	4	6616095	6616264	63.5294	GCAAAGCCGCTCGCTTCGACTTGGGCACTGTCGTGTCGTCTCCGTCGCCGACCGTTCCTCGCGGCGTGCGTGCGCGCCCGATGAATGGGCTCTACGTGTGAGATGGGCTTGGGCCGTTGAGAGAGGAGCGCTGCAGCCTGCAGCCTGGATAGAATCGAAGGAGAGATCCT
Sb	Sb-15448	rev	-2.34249	-2.05998	-1.09073	0.195172	-1.72777	4	6616095	6616264	63.5294	AGGATCTCTCCTTCGATTCTATCCAGGCTGCAGGCTGCAGCGCTCCTCTCTCAACGGCCCAAGCCCATCTCACACGTAGAGCCCATTCATCGGGCGCGCACGCACGCCGCGAGGAACGGTCGGCGACGGAGACGACACGACAGTGCCCAAGTCGAAGCGAGCGGCTTTGC
Sb	Sb-15449	fwd	3.15594	2.85855	2.54334	2.26259	-0.38608	4	6620963	6621132	32.9412	CAAGCAGGTGGGCCTATGTTAGGCCTTGTTTAGTTCCCAAAAACTACCAAAAATTTTCAAGATTTCCCGTCACATCGAATCTTACAACACATGCATGAAATATTAAATATAGATAAAAATAAAAACTAATTACACAGTTTATCTGTAAATCGCGAGAAGAATCTTTTGAC
Sb	Sb-15449	rev	2.53325	2.61968	2.01418	1.71742	-0.248163	4	6620963	6621132	32.9412	GTCAAAAGATTCTTCTCGCGATTTACAGATAAACTGTGTAATTAGTTTTTATTTTTATCTATATTTAATATTTCATGCATGTGTTGTAAGATTCGATGTGACGGGAAATCTTGAAAATTTTTGGTAGTTTTTGGGAACTAAACAAGGCCTAACATAGGCCCACCTGCTTG
Sb	Sb-15450	fwd	-2.16378	-1.21136	-1.31205	-1.48925	-0.839687	4	6658951	6659120	64.7059	GCAACGGGTGGTTGGTAGTGACGACGAGCGAGGTAGTAGTAGCCCGCGCGGGAATGGAGGAAAGGTTTCCCCTTTCCCGCCCCGGCCGGCCCCTTTTCCCTTTTTCCTCTTCGGGGGCGAACCTATCCATCCCATCTCCTCCTCCCCCCACTCGCCCCCCGTCGCTCGTC
Sb	Sb-15450	rev	-2.21588	-2.25707	-1.5895	-2.42646	-1.46384	4	6658951	6659120	64.7059	GACGAGCGACGGGGGGCGAGTGGGGGGAGGAGGAGATGGGATGGATAGGTTCGCCCCCGAAGAGGAAAAAGGGAAAAGGGGCCGGCCGGGGCGGGAAAGGGGAAACCTTTCCTCCATTCCCGCGCGGGCTACTACTACCTCGCTCGTCGTCACTACCAACCACCCGTTGC
Sb	Sb-15451	fwd	0.524465	-0.529521	0.898153	0.396906	-1.53852	4	6668063	6668232	60	TTCAGCATCGGGAGGTCAGGTTATATAGGGAGAGAAGGTGCGGAGTAGGAGGCGGCGGGGCCTAGGGTTTCCTCGACAGAGCGCAATCGGAATGGTTGGACGGGCCCGCCCGCTTGTTGGATTCCAAATGACCTTTCAGTTGGAATGGGCCGGGCCAGCCGAAATGGGGC
Sb	Sb-15451	rev	1.11268	-0.184416	1.31469	0.870768	-1.70371	4	6668063	6668232	60	GCCCCATTTCGGCTGGCCCGGCCCATTCCAACTGAAAGGTCATTTGGAATCCAACAAGCGGGCGGGCCCGTCCAACCATTCCGATTGCGCTCTGTCGAGGAAACCCTAGGCCCCGCCGCCTCCTACTCCGCACCTTCTCTCCCTATATAACCTGACCTCCCGATGCTGAA
Sb	Sb-15452	fwd	-1.25074	-1.14768	-0.918854	-1.63505	-2.23958	4	6684159	6684328	63.5294	GGGGTAGAGCCGTAGAGGACAGGAGTCGGGAGCCGGGAGGGGGTAGTAGTAGGAGGAGCAGACCACTACCAGGAGTTGGGAGGTAGTGGGGGAAGTGGGGGGTGGCAACGGCTAGTTCCTCGGGCGCGGGTTTGAAGGGATCTACGCTGCACGCTGCTGAGCTGGAAAGC
Sb	Sb-15452	rev	-2.58042	-0.711852	-1.14525	-1.80483	-0.799794	4	6684159	6684328	63.5294	GCTTTCCAGCTCAGCAGCGTGCAGCGTAGATCCCTTCAAACCCGCGCCCGAGGAACTAGCCGTTGCCACCCCCCACTTCCCCCACTACCTCCCAACTCCTGGTAGTGGTCTGCTCCTCCTACTACTACCCCCTCCCGGCTCCCGACTCCTGTCCTCTACGGCTCTACCCC
Sb	Zm-26524(Sb)	fwd	-1.59745	-1.29513	-1.23902	-1.78603	-3.42864	4	6684204	6684373	62.9412	ACTGAAAGTGGGCCCTGGAGTCCAGCCTGGCCCAGGCCAGGCTTCGCTTTCCAGCTCAGCAGCGTGCAGCGTAGATCCCTTCAAACCCGCGCCCGAGGAACTAGCCGTTGCCACCCCCCACTTCCCCCACTACCTCCCAACTCCTGGTAGTGGTCTGCTCCTCCTACTAC
Sb	Zm-26524(Sb)	rev	-0.848738	-1.49519	-0.0346354	-1.0897	-3.57409	4	6684204	6684373	62.9412	GTAGTAGGAGGAGCAGACCACTACCAGGAGTTGGGAGGTAGTGGGGGAAGTGGGGGGTGGCAACGGCTAGTTCCTCGGGCGCGGGTTTGAAGGGATCTACGCTGCACGCTGCTGAGCTGGAAAGCGAAGCCTGGCCTGGGCCAGGCTGGACTCCAGGGCCCACTTTCAGT
Sb	Sb-15453	fwd	-2.38627	-2.12352	-1.99004	-2.41324	-1.86861	4	6688037	6688206	68.2353	GCTGCTGCTGCTGCTGCCTGCTGGGTGCGGTGGGGGTGCGGTGGTGCGCACAAGGCAAACGCGAGGCGGATGGAGGCGAGAGGTGCGCGCGGCTTATAAAGGCGAATTGATTGCCTGCCGCGCTGATTAATGCGCGCGGCCGTCGGCGGCGACGGTAGGACGCAGGCGGA
Sb	Sb-15453	rev	-2.80806	-2.56763	-1.56178	#N/A	-1.01063	4	6688037	6688206	68.2353	TCCGCCTGCGTCCTACCGTCGCCGCCGACGGCCGCGCGCATTAATCAGCGCGGCAGGCAATCAATTCGCCTTTATAAGCCGCGCGCACCTCTCGCCTCCATCCGCCTCGCGTTTGCCTTGTGCGCACCACCGCACCCCCACCGCACCCAGCAGGCAGCAGCAGCAGCAGC
Sb	Sb-15454	fwd	-1.34683	-0.352542	-0.800067	-1.34752	0.556492	4	6688645	6688814	68.2353	CAAGCTAGTGCCGGACCACGTAAAACTTGGCGTGGCGGGGCGTCCAGCGTCCTCGTTTTGACGTGTTCCGCGCGCCCGGCCGGTCCAGACTCCCGAGCCACGCCTCCACCGCGCGGGCAGGCGAGCGGACGGAGCAACAAGTCTTGGTGGGCTGCTCGCACGGATGGGTT
Sb	Sb-15454	rev	-1.63968	-1.7534	-1.28258	-1.67045	1.30863	4	6688645	6688814	68.2353	AACCCATCCGTGCGAGCAGCCCACCAAGACTTGTTGCTCCGTCCGCTCGCCTGCCCGCGCGGTGGAGGCGTGGCTCGGGAGTCTGGACCGGCCGGGCGCGCGGAACACGTCAAAACGAGGACGCTGGACGCCCCGCCACGCCAAGTTTTACGTGGTCCGGCACTAGCTTG
Sb	Sb-15455	fwd	-1.92084	-0.665102	-1.76008	-2.482	-1.2976	4	6689368	6689537	47.6471	CGCTACTGCTGGTTGCTGGCAGATTGGCAGGGCAGCCGAACGGATGGTCTTTGGGCCTTGTTTTCCCACTTCGAAAATTTTTCAACTATTATATCGAATATTTCTCTACAACTAAAAAGAGCCACATGTTATCGTCTCCGCGTTTCATCGGACTGCCTCCCCGTATCCCT
Sb	Sb-15455	rev	-1.83515	-1.52633	-0.50841	#N/A	-0.845241	4	6689368	6689537	47.6471	AGGGATACGGGGAGGCAGTCCGATGAAACGCGGAGACGATAACATGTGGCTCTTTTTAGTTGTAGAGAAATATTCGATATAATAGTTGAAAAATTTTCGAAGTGGGAAAACAAGGCCCAAAGACCATCCGTTCGGCTGCCCTGCCAATCTGCCAGCAACCAGCAGTAGCG
Sb	Sb-15456	fwd	-1.59686	-1.39117	-0.936257	-1.14195	-0.996181	4	6698899	6699068	58.2353	TGGTGTCATCGACGAGCACTGCCACCGCCGCCCTAGACGACATGCTGACTTTATCGACGTGTCCCTCTCCCTCAAGGGTGACAAGAAGCTAGCTTGTGTTCGACATCGACGCGTCGTCGTCGCTGTGGAAGAGCTAGAGGGAGTACATCAGGGTGTGGTGGCACGACCAG
Sb	Sb-15456	rev	-2.36134	-2.53801	-1.59334	-2.46041	-0.720068	4	6698899	6699068	58.2353	CTGGTCGTGCCACCACACCCTGATGTACTCCCTCTAGCTCTTCCACAGCGACGACGACGCGTCGATGTCGAACACAAGCTAGCTTCTTGTCACCCTTGAGGGAGAGGGACACGTCGATAAAGTCAGCATGTCGTCTAGGGCGGCGGTGGCAGTGCTCGTCGATGACACCA
Sb	Sb-sh745	fwd	-0.370083	0.0427963	-0.320997	-0.286779	-0.720133	4	6699644	6699813	38.2353	TCTAACCAACCATCACACTCATTAATCAGTTCACGGCATGTAGTAGAATCATTATAGCCTAAATTCAAACACGTTTCTAGAACTTCTTTATTCACATCAAGCAGCAAGGTTGAGCCTTCTTCTTCCTCTTATTGCATCTCTCACTATCTAGTTGCAGCATCTCTCATTCA
Sb	Sb-sh745	rev	-0.749584	0.554376	-0.0657868	-0.808518	-0.83854	4	6699644	6699813	38.2353	TGAATGAGAGATGCTGCAACTAGATAGTGAGAGATGCAATAAGAGGAAGAAGAAGGCTCAACCTTGCTGCTTGATGTGAATAAAGAAGTTCTAGAAACGTGTTTGAATTTAGGCTATAATGATTCTACTACATGCCGTGAACTGATTAATGAGTGTGATGGTTGGTTAGA
Sb	Sb-15457	fwd	-1.53321	-1.72013	-1.17961	-1.68065	-1.8419	4	6704010	6704179	47.0588	TTTATCGCAAGAAAAAACCCAACGAACACCAACAAGACGCTTTTGGCCCTTTCGTTGATTTGATTTGATCGACCGACTGGGTATGGTGCCCGTGTTGGGATTGGGACTTGTGAGGGGGCTGGAGTGCTGGACTATATAGAACTTGGGAGTAAGGATTCTTTCTCCAATTC
Sb	Sb-15457	rev	-1.11458	-1.14647	-0.681636	-0.806501	-1.46267	4	6704010	6704179	47.0588	GAATTGGAGAAAGAATCCTTACTCCCAAGTTCTATATAGTCCAGCACTCCAGCCCCCTCACAAGTCCCAATCCCAACACGGGCACCATACCCAGTCGGTCGATCAAATCAAATCAACGAAAGGGCCAAAAGCGTCTTGTTGGTGTTCGTTGGGTTTTTTCTTGCGATAAA
Sb	Sb-15458	fwd	-0.632786	-1.87137	-0.383148	-1.09433	-1.73954	4	6713767	6713936	45.8824	ATCAAGCTCAATCATGATGCATGGATGGATGCCCATGATGATCAGTGCCGCTTGATCTAAGGCATCCACTGGTGGTGGACTCACACACACTCAACTCAATCAACCCCATCAATACTACTCGTAGTGCTACACCATACCAAACCAAGCAACTCAACCTTTTGGAATCACAT
Sb	Sb-15458	rev	-1.4139	-1.74027	-1.22082	-1.39068	-1.91019	4	6713767	6713936	45.8824	ATGTGATTCCAAAAGGTTGAGTTGCTTGGTTTGGTATGGTGTAGCACTACGAGTAGTATTGATGGGGTTGATTGAGTTGAGTGTGTGTGAGTCCACCACCAGTGGATGCCTTAGATCAAGCGGCACTGATCATCATGGGCATCCATCCATGCATCATGATTGAGCTTGAT
Sb	Sb-15459	fwd	-1.66672	#N/A	0.300744	#N/A	-1.40757	4	6714429	6714598	35.8824	CAGTGAGACATCAAAAGCATGCTAAATTCCACATAGATATATGATATATCACATGGTACAAAAACGACATTATATATATATGTAATTCAGGTCAAAGTGAGGAGAGAATTCAGGTATTTTGAACACAGGCATGCAGCAGAACACTCTTTATTAGATGTCCACCAAGGCCT
Sb	Sb-15459	rev	-2.40913	#N/A	-1.05289	-2.3194	-1.48145	4	6714429	6714598	35.8824	AGGCCTTGGTGGACATCTAATAAAGAGTGTTCTGCTGCATGCCTGTGTTCAAAATACCTGAATTCTCTCCTCACTTTGACCTGAATTACATATATATATAATGTCGTTTTTGTACCATGTGATATATCATATATCTATGTGGAATTTAGCATGCTTTTGATGTCTCACTG
Sb	Sb-15460	fwd	-1.14084	-1.68608	-0.339399	-1.56168	-1.42811	4	6728012	6728181	50.5882	GGTGTTGATTAGAGGACCAAATAGGTCAGACTCAACTGCGCTACTGGAGCACGGTTTAAATGTCTGATTAAACCAGCACAAGTCATGGATTGAATGAGCATATTCGAGCATAACCCAGTACCCACCCCTCCTCACTCCGGCACTCCTTCCCTGCCCCCCATACATAGGGG
Sb	Sb-15460	rev	-1.07902	-1.4597	-0.527797	-0.728153	-1.40495	4	6728012	6728181	50.5882	CCCCTATGTATGGGGGGCAGGGAAGGAGTGCCGGAGTGAGGAGGGGTGGGTACTGGGTTATGCTCGAATATGCTCATTCAATCCATGACTTGTGCTGGTTTAATCAGACATTTAAACCGTGCTCCAGTAGCGCAGTTGAGTCTGACCTATTTGGTCCTCTAATCAACACC
Sb	Sb-15461	fwd	0.00831037	0.831616	0.199575	-0.0406543	-0.593314	4	6744368	6744537	35.2941	GCCCAGCTCGTGGCAAAGAACCAGCCCCCCTTCCTTTTTTTATTTTTTTATTTTTTGCTATATACTCTCCTTTTTCTTGTAAATCTTGGTGGCTAGTTTGAGTTATTAATAAAACTAGGAAATGTGTCTGTGTGTTGCTATGGATAAATACCAGATTATTCGAGTCAATA
Sb	Sb-15461	rev	0.408656	3.59735	0.679912	0.0263488	0.519343	4	6744368	6744537	35.2941	TATTGACTCGAATAATCTGGTATTTATCCATAGCAACACACAGACACATTTCCTAGTTTTATTAATAACTCAAACTAGCCACCAAGATTTACAAGAAAAAGGAGAGTATATAGCAAAAAATAAAAAAATAAAAAAAGGAAGGGGGGCTGGTTCTTTGCCACGAGCTGGGC
Sb	Sb-15462	fwd	0.571492	0.571327	0.513196	-0.0218772	-2.06501	4	6747315	6747484	45.2941	TGTAGGCCCAGTGGGGAAGCAGCGGGCCTAAGTATACGAGGAGCCCGGATTGTGAGAAAGAACCAGCCCGCTTCCATTATTTTCTACGTATATACCTTTTTCTTTGCCCCAGCTGGTGCTGATGTTGGTTTATTGTGAAAGAAAAACGTTGTTCCATGACTAAAGTTAAT
Sb	Sb-15462	rev	0.392829	0.0693671	0.577647	0.213102	-1.74446	4	6747315	6747484	45.2941	ATTAACTTTAGTCATGGAACAACGTTTTTCTTTCACAATAAACCAACATCAGCACCAGCTGGGGCAAAGAAAAAGGTATATACGTAGAAAATAATGGAAGCGGGCTGGTTCTTTCTCACAATCCGGGCTCCTCGTATACTTAGGCCCGCTGCTTCCCCACTGGGCCTACA
Sb	Sb-15463	fwd	-2.37295	-1.09465	-2.10098	#N/A	-0.619841	4	6759163	6759332	51.7647	AATGAGATGGCGTTCCGCATTACATTGGAGACGAGGAAGCGCGCGGGAATAGATTGCTGAGTGACGTGAGCGACGCAGACTCCATTGTTGCAGCTTCGACCAACTGGATAATGGGACGTCGGCGGTCGGCCCAGCTGATGAAAAGGGATAACGATGTGACAATAAAATAC
Sb	Sb-15463	rev	-2.00452	-1.5396	-1.06015	#N/A	-0.387446	4	6759163	6759332	51.7647	GTATTTTATTGTCACATCGTTATCCCTTTTCATCAGCTGGGCCGACCGCCGACGTCCCATTATCCAGTTGGTCGAAGCTGCAACAATGGAGTCTGCGTCGCTCACGTCACTCAGCAATCTATTCCCGCGCGCTTCCTCGTCTCCAATGTAATGCGGAACGCCATCTCATT
Sb	Sb-15464	fwd	-2.87574	-1.77005	-1.40705	#N/A	-1.57475	4	6763146	6763315	48.8235	GATGTCAGGCGTTGAGGCTGGAGCATGTCGTGCGTTGAAGCCTTGGGAGTCGATACAACCTATATTTATTTTTAATTTTCAGGTTCAGCCGTCTCGATCCATCTACATAAAGGCGCGACTTTCTACAAGCTCCTCGGTGCTCATGGCTGAAGCGGCAAGTCTTGCACTTG
Sb	Sb-15464	rev	-2.49348	-1.78523	-1.56304	-1.90245	-0.83785	4	6763146	6763315	48.8235	CAAGTGCAAGACTTGCCGCTTCAGCCATGAGCACCGAGGAGCTTGTAGAAAGTCGCGCCTTTATGTAGATGGATCGAGACGGCTGAACCTGAAAATTAAAAATAAATATAGGTTGTATCGACTCCCAAGGCTTCAACGCACGACATGCTCCAGCCTCAACGCCTGACATC
Sb	Sb-15465	fwd	-0.129777	-0.506856	0.130651	-0.695018	0.772118	4	6768142	6768311	52.3529	GAGATGCGTTTGGCGCAAGGCGCGGATCGAGAGGAGGAAGAGAGTCCAGAAAGTGCGCGTGTTTCCTATAATATGCGGCGTGAGGCACGGGTCGCAGGTCAGGAGTGGCAGGCTGACGAAAACCAAAACCGCACCAAACAAATGTCCCAGTTTTAGTCTTTTTAGTTGTA
Sb	Sb-15465	rev	-0.499972	-0.338066	-0.309079	-1.26424	1.07282	4	6768142	6768311	52.3529	TACAACTAAAAAGACTAAAACTGGGACATTTGTTTGGTGCGGTTTTGGTTTTCGTCAGCCTGCCACTCCTGACCTGCGACCCGTGCCTCACGCCGCATATTATAGGAAACACGCGCACTTTCTGGACTCTCTTCCTCCTCTCGATCCGCGCCTTGCGCCAAACGCATCTC
Sb	Sb-15466	fwd	-2.00867	-1.10526	-1.17042	-2.30794	-1.50185	4	6769691	6769860	40	AACTGGGGGCTAAATAGGCTCGTAGACACGTGAAACTGAATAAAACTGTAAAACGTAAAGTCTTTGATTTACGTCACCGTCCAAATTCTAATCTAGCACCTGAAGATGTATTCATATATATCTAGCACCTGGAAGCTGGAATGGTACAATCTTTCTACTCCAGTGTCAGG
Sb	Sb-15466	rev	-1.45227	-0.905143	-0.211604	-0.866651	-1.6348	4	6769691	6769860	40	CCTGACACTGGAGTAGAAAGATTGTACCATTCCAGCTTCCAGGTGCTAGATATATATGAATACATCTTCAGGTGCTAGATTAGAATTTGGACGGTGACGTAAATCAAAGACTTTACGTTTTACAGTTTTATTCAGTTTCACGTGTCTACGAGCCTATTTAGCCCCCAGTT
Sb	Sb-15467	fwd	0.764088	2.08413	1.25264	0.454845	2.0452	4	6775449	6775618	58.2353	AGAGAGAGAGGCGTGGCGTGAGCTGGAAGTGATGCGTGCGTGCTGCGCGGGCGAATAATTTATCCAGCGACATGTGTGGGGCGTGGTGGGCCGCGTGGCGAATCGCCGAAGTCGTGTTATGTGGGCCCATGGACAAATATAGAACTCGAAAGGCAACAGGGCTTGGCATC
Sb	Sb-15467	rev	0.62188	1.16212	1.07004	0.452791	0.728059	4	6775449	6775618	58.2353	GATGCCAAGCCCTGTTGCCTTTCGAGTTCTATATTTGTCCATGGGCCCACATAACACGACTTCGGCGATTCGCCACGCGGCCCACCACGCCCCACACATGTCGCTGGATAAATTATTCGCCCGCGCAGCACGCACGCATCACTTCCAGCTCACGCCACGCCTCTCTCTCT
Sb	Sb-15468	fwd	0.378164	-0.214705	0.623912	0.168087	-2.11198	4	6795641	6795810	52.3529	ACCCAGCCTAGCCTAATGCTTTCTTGTAAAGCGGGCTAAAGAATCATGGGCCGGGCTCAACTCTTGGGCTGAACCTCGCTTTTCCGCATATATGACAGGCCCAAAATAGAAGCCACTATCGGTCCGAGCTGACAACCAACGCTAAGCAAACGGCTAAACCCCACGACCCA
Sb	Sb-15468	rev	0.749837	-0.192893	1.60744	0.482688	-1.34983	4	6795641	6795810	52.3529	TGGGTCGTGGGGTTTAGCCGTTTGCTTAGCGTTGGTTGTCAGCTCGGACCGATAGTGGCTTCTATTTTGGGCCTGTCATATATGCGGAAAAGCGAGGTTCAGCCCAAGAGTTGAGCCCGGCCCATGATTCTTTAGCCCGCTTTACAAGAAAGCATTAGGCTAGGCTGGGT
Sb	Sb-15469	fwd	1.14779	1.23276	2.24742	#N/A	-0.278284	4	6805856	6806025	36.4706	GAAGGGGGTGGTTACAGCCTAACACGTGGAGCCTGCTCCGATAGGCTCGGGACGCCTCAGGTTTATCTAAACTCAATACCAAAAAAAAAAGAAAAAACAATTCCAGAACAGTGTCATATTTTAGTAATACTACTGACCAATTATTGTATATAAAAAATATAAACAACTAA
Sb	Zm-23122(Sb)	fwd	-2.29048	-1.88768	-2.16124	-1.86966	-0.819014	4	6811945	6812114	66.4706	CTGCGCGATTCTCTTCTTGCGACGGAAGCAAAACCTGCGCGAGAGAGAGAGAGACAGGCAGACGACTGCGGGACGACGAGATGGCCGACGGGGAGGACGCCGCCGCCGCGCGCCGCCGGGCCGCCATAACCGACTACCGCAAGAAGCTGCTCAACTGCAGGGAGCTCGAG
Sb	Zm-23122(Sb)	rev	-2.59204	-2.38004	-1.49195	-2.16485	-1.06664	4	6811945	6812114	66.4706	CTCGAGCTCCCTGCAGTTGAGCAGCTTCTTGCGGTAGTCGGTTATGGCGGCCCGGCGGCGCGCGGCGGCGGCGTCCTCCCCGTCGGCCATCTCGTCGTCCCGCAGTCGTCTGCCTGTCTCTCTCTCTCTCGCGCAGGTTTTGCTTCCGTCGCAAGAAGAGAATCGCGCAG
Sb	Sb-15470	fwd	-0.267758	-1.20934	0.236888	-0.668655	-2.7306	4	6812220	6812389	40.5882	AGTTTTTTTTAGCAACTTTCGGCCCATAAAGTGTTTTAAGAAACAATGGTGGGCCGTGTTTCTTTCGGCCACTGGGCCGGAGTGGGCTATTAATTATTTCAAGGAATCAGGAACACTGTTTTCTTTTACCAAAATGGCAAGATGCTACCATGTGATGTGAACTTGTTAAG
Sb	Sb-15470	rev	0.196975	-0.781695	1.01196	0.0309918	-2.60233	4	6812220	6812389	40.5882	CTTAACAAGTTCACATCACATGGTAGCATCTTGCCATTTTGGTAAAAGAAAACAGTGTTCCTGATTCCTTGAAATAATTAATAGCCCACTCCGGCCCAGTGGCCGAAAGAAACACGGCCCACCATTGTTTCTTAAAACACTTTATGGGCCGAAAGTTGCTAAAAAAAACT
Sb	Sb-15471	fwd	-0.417332	-0.578273	-0.423756	-1.12487	0.522259	4	6830181	6830350	63.5294	AGTCGTACACACAGCGAAGAGAACGGAAGGAAGGCCGTGGAAGCAAAGGCGCGCGCAGCGGCGCATGGGAGCACACCACCAGGGAACAAATACACCTTCAGGTGGCCTCCCTCCGATCGCCGACTGAATCTACCTCGCTTCGTGCCTCCAGTTCCACCCCGGGCCCGCCG
Sb	Sb-15471	rev	-2.2599	-1.71048	-0.891574	#N/A	0.549363	4	6830181	6830350	63.5294	CGGCGGGCCCGGGGTGGAACTGGAGGCACGAAGCGAGGTAGATTCAGTCGGCGATCGGAGGGAGGCCACCTGAAGGTGTATTTGTTCCCTGGTGGTGTGCTCCCATGCGCCGCTGCGCGCGCCTTTGCTTCCACGGCCTTCCTTCCGTTCTCTTCGCTGTGTGTACGACT
Sb	Sb-15472	fwd	-2.23188	-2.60932	-1.83586	-2.92914	-2.02317	4	6836813	6836982	58.2353	GGATGGGGTGAGGTGGGGCGTGGACCTGTGAACAAGCGGGCGGGTCAGGAGCAGCATTGCCTGTCTGTCTGGAGTCTGGACTCCGGAGAGGGAGATCAGCGAGCACGCTTGCAGCTTCTTGCCATCCATGCACACTGGCTTGTTCGGATTGTAGGAGTTTCAAAGGAATC
Sb	Sb-15472	rev	-1.60069	-2.41091	-1.38605	-1.60648	-2.03366	4	6836813	6836982	58.2353	GATTCCTTTGAAACTCCTACAATCCGAACAAGCCAGTGTGCATGGATGGCAAGAAGCTGCAAGCGTGCTCGCTGATCTCCCTCTCCGGAGTCCAGACTCCAGACAGACAGGCAATGCTGCTCCTGACCCGCCCGCTTGTTCACAGGTCCACGCCCCACCTCACCCCATCC
Sb	Sb-15473	fwd	-0.445692	-0.709274	0.247668	-0.416068	-2.54684	4	6837228	6837397	47.0588	ATGAGCTCACAACATTGGTGGCGTTCGTGATGAGGCTGCTAAAATATATTAACTGTTGACCACGCAGCGTCATCGTCTGAGCGCATCTGGTGTAGTGGTATCATAGTACCCTCCCACGGTACTGACCGGGGTTCGATTCCCCGGATGCGCACTATTAATATTTTTTTTTT
Sb	Sb-15473	rev	0.170668	-0.275743	0.840512	0.0263913	-1.77941	4	6837228	6837397	47.0588	AAAAAAAAAATATTAATAGTGCGCATCCGGGGAATCGAACCCCGGTCAGTACCGTGGGAGGGTACTATGATACCACTACACCAGATGCGCTCAGACGATGACGCTGCGTGGTCAACAGTTAATATATTTTAGCAGCCTCATCACGAACGCCACCAATGTTGTGAGCTCAT
Sb	Sb-15474	fwd	-0.953765	-1.41253	-1.44251	-0.566248	0.814595	4	6857233	6857402	73.5294	TTGCGTGTGGCGGTGTGGGCGGGGCGGATGGATCCGGCGGATCGGGGGCGAAAGGAGGAAGAGGACGCACGCCCCACACCCTTGGCGCGCCCAAGGGACAGAGCGTGGGCGTGGCGGGGGCCTCGGCGTCGCGTCGCGTGCCCCTCGACCTCCGTGGCTGGCGCAAGTTG
Sb	Sb-15474	rev	-1.30078	-1.91645	-0.599346	-1.89971	0.905986	4	6857233	6857402	73.5294	CAACTTGCGCCAGCCACGGAGGTCGAGGGGCACGCGACGCGACGCCGAGGCCCCCGCCACGCCCACGCTCTGTCCCTTGGGCGCGCCAAGGGTGTGGGGCGTGCGTCCTCTTCCTCCTTTCGCCCCCGATCCGCCGGATCCATCCGCCCCGCCCACACCGCCACACGCAA
Sb	Zm-26507(Sb)	fwd	-1.83577	-1.35493	-0.539363	-2.11038	2.44931	4	6857336	6857505	66.4706	GTTGCAACATGCATCTGCACCCATGATCCATCCCAACCCGTACCGTACCTGTCCAGCGCGCAGGTTCAGTGAATCCATCCAGCTCGCCGCGTGCGGTGCAATGCAACTTGCGCCAGCCACGGAGGTCGAGGGGCACGCGACGCGACGCCGAGGCCCCCGCCACGCCCACG
Sb	Zm-26507(Sb)	rev	-1.62596	-1.37632	-0.981945	-0.556122	2.74429	4	6857336	6857505	66.4706	CGTGGGCGTGGCGGGGGCCTCGGCGTCGCGTCGCGTGCCCCTCGACCTCCGTGGCTGGCGCAAGTTGCATTGCACCGCACGCGGCGAGCTGGATGGATTCACTGAACCTGCGCGCTGGACAGGTACGGTACGGGTTGGGATGGATCATGGGTGCAGATGCATGTTGCAAC
Sb	Zm-23119(Sb)	fwd	0.581669	-1.34511	-0.134148	#N/A	3.05641	4	6858663	6858832	64.1176	ATCACAACTCAAAGGTGAGGTGTGGTGTGGTGTGGTGTGGAGTGGGTGGGTGTGCAGCGCATCCGGCCCGGTTCGGTGGTGGTGGACTGGTGGGGTAGGCGGGTGAGAGGGAGAGGAGGAGGGGGCTAGGTTCGCTGCACGCGCGGAGGGGTGTGACGAAACAGGAGTGA
Sb	Zm-23119(Sb)	rev	-0.71816	-1.65564	-0.337257	-0.702513	2.69295	4	6858663	6858832	64.1176	TCACTCCTGTTTCGTCACACCCCTCCGCGCGTGCAGCGAACCTAGCCCCCTCCTCCTCTCCCTCTCACCCGCCTACCCCACCAGTCCACCACCACCGAACCGGGCCGGATGCGCTGCACACCCACCCACTCCACACCACACCACACCACACCTCACCTTTGAGTTGTGAT
Sb	Sb-15475	fwd	-1.17959	-1.60399	-0.622892	-2.67628	3.0426	4	6858763	6858932	55.2941	CGGGCCGGATGCGCTGCACACCCACCCACTCCACACCACACCACACCACACCTCACCTTTGAGTTGTGATTCTCGCCTATCCTCTCCCTCCATTTCCAAAGCGCGTACTACTAGTAGTAGTCCAGGTGCAGGGTATGCATTGCATTGCATCGCGTCGCACGTACTATAAC
Sb	Sb-15475	rev	-1.4916	-1.07816	-0.899301	-2.11607	2.80277	4	6858763	6858932	55.2941	GTTATAGTACGTGCGACGCGATGCAATGCAATGCATACCCTGCACCTGGACTACTACTAGTAGTACGCGCTTTGGAAATGGAGGGAGAGGATAGGCGAGAATCACAACTCAAAGGTGAGGTGTGGTGTGGTGTGGTGTGGAGTGGGTGGGTGTGCAGCGCATCCGGCCCG
Sb	Sb-15476	fwd	-2.32729	-2.1981	-1.94843	-2.14863	-0.540964	4	6861010	6861179	68.8235	CCCCCGCCGCCCTTGGCGCCACCCATCCCGTGCGCACGCGGGCAGGAGCCTTGCTTGCTCGGTGCGGCGGTGGCCAGAGTTGGATGATGGGAGCACATGCCGACGCCGATGCCGTTGCCCGTCGCCACTCTGCTTTCGCCGTCGCGATCGTTCCATTCCACCGTTCGACT
Sb	Sb-15476	rev	-1.89733	-2.85643	-1.96636	-1.3777	-0.239141	4	6861010	6861179	68.8235	AGTCGAACGGTGGAATGGAACGATCGCGACGGCGAAAGCAGAGTGGCGACGGGCAACGGCATCGGCGTCGGCATGTGCTCCCATCATCCAACTCTGGCCACCGCCGCACCGAGCAAGCAAGGCTCCTGCCCGCGTGCGCACGGGATGGGTGGCGCCAAGGGCGGCGGGGG
Sb	Sb-15477	fwd	-2.17066	-2.39049	-1.41307	-3.46163	1.44726	4	6861923	6862092	62.3529	GGGGAAAGCGAACGCTCATGCATGGCTGATGGCTCACTCCCACTCCGCGAGACGGGTCCTTTGCTGCACGTTTTTCTGGTGGCGGGCGAAGGACGACGACTTGGGGAATGCGAAGTTGGGCTGCGCGACGGGACGGTGTCGAGAGCCCACGGCCTCGTTTCATTACTCGG
Sb	Sb-15477	rev	-2.32918	-2.19407	-1.67545	#N/A	-0.710295	4	6861923	6862092	62.3529	CCGAGTAATGAAACGAGGCCGTGGGCTCTCGACACCGTCCCGTCGCGCAGCCCAACTTCGCATTCCCCAAGTCGTCGTCCTTCGCCCGCCACCAGAAAAACGTGCAGCAAAGGACCCGTCTCGCGGAGTGGGAGTGAGCCATCAGCCATGCATGAGCGTTCGCTTTCCCC
Sb	Sb-15478	fwd	-0.310361	-0.00782621	-0.116881	-0.497575	-1.04892	4	6903105	6903274	60.5882	TGGGCGCCGTACGTGGGGGCGATCAGAGGCGTCCGAGGCCAGATCAACGGCTGGATGGGTGCTGCAAAAAGGACGGGCGGGTCCAAGGGAGTCGTTTCAGCATTAGCCTGCCCGAGGTTAACGGACCGAGATTACGTTTACGTGTGGCGCTAATCGCGACGGGGAATCTT
Sb	Sb-15478	rev	-0.826681	-0.748802	-0.269332	0.125609	-1.63582	4	6903105	6903274	60.5882	AAGATTCCCCGTCGCGATTAGCGCCACACGTAAACGTAATCTCGGTCCGTTAACCTCGGGCAGGCTAATGCTGAAACGACTCCCTTGGACCCGCCCGTCCTTTTTGCAGCACCCATCCAGCCGTTGATCTGGCCTCGGACGCCTCTGATCGCCCCCACGTACGGCGCCCA
Sb	Sb-15479	fwd	-1.1405	#N/A	0.29266	0.5171	-0.741071	4	6906607	6906776	58.2353	TCCGTCTCCAAAGGGAGGAAAAGGGCTTCTCGCTCGCGACCCAGGAGAGGTGGGGCCCAGATCAACAACGCCCAGCCTTCTGAAAAAAAAAAACTCCCAGCCAAGGCCCAGGAGCCGTCGAGGGTACCGTGCCGCAGATTGCCTGTGTTGTGTGTGGTGAAATTGGGCTC
Sb	Sb-15479	rev	-0.555227	-1.12982	-0.203995	-0.348603	-0.673964	4	6906607	6906776	58.2353	GAGCCCAATTTCACCACACACAACACAGGCAATCTGCGGCACGGTACCCTCGACGGCTCCTGGGCCTTGGCTGGGAGTTTTTTTTTTTCAGAAGGCTGGGCGTTGTTGATCTGGGCCCCACCTCTCCTGGGTCGCGAGCGAGAAGCCCTTTTCCTCCCTTTGGAGACGGA
Sb	Sb-15480	fwd	-0.361007	-0.805995	0.0634568	-0.692617	-1.93556	4	6927721	6927890	42.3529	AGCCCACGTCGGCCCATGGGCTCATTTTTGTCGGGCCACAACATCGTGTCATAAAAACTGGGCTATATTCTTGAGTTATTAGTACTTATTAATTAGTGCCGTATTGATTTTCTAAGCAAGTAGAAGCCTGCTCAAATAACGATATTACAGTCCACGATCTGGAGTTGGGA
Sb	Sb-15480	rev	0.359449	-0.394735	0.774281	0.0977019	-2.09722	4	6927721	6927890	42.3529	TCCCAACTCCAGATCGTGGACTGTAATATCGTTATTTGAGCAGGCTTCTACTTGCTTAGAAAATCAATACGGCACTAATTAATAAGTACTAATAACTCAAGAATATAGCCCAGTTTTTATGACACGATGTTGTGGCCCGACAAAAATGAGCCCATGGGCCGACGTGGGCT
Sb	Sb-15481	fwd	-1.53718	-1.64668	-1.27594	-2.25579	-1.08455	4	6940117	6940286	60	AGCCGGCTCAAGTAAGGACACGACAGGCCACGTCTCAGAGATGGTAGGAGGGGAGAGCGGGCTTGAGCCCACGTTGCGAACCCGGAAGCCGGGCCTGTTCATCAGCGATAGCCCCTCGATTTCTAGACTGGGATTCCCGCAGAGTCGTTACCGGGGCAATCCATCACAGT
Sb	Sb-15481	rev	-1.12087	-2.08933	-0.995328	-1.19185	-0.652453	4	6940117	6940286	60	ACTGTGATGGATTGCCCCGGTAACGACTCTGCGGGAATCCCAGTCTAGAAATCGAGGGGCTATCGCTGATGAACAGGCCCGGCTTCCGGGTTCGCAACGTGGGCTCAAGCCCGCTCTCCCCTCCTACCATCTCTGAGACGTGGCCTGTCGTGTCCTTACTTGAGCCGGCT
Sb	Sb-sh746	fwd	-1.29575	-0.807307	-0.700364	-1.69062	0.872252	4	6946899	6947068	53.5294	ACAAAAAGTCAATGCAACGAACATCCTACGCGCAGCTGAGGGTGAATGCGAGGGGAGGTGAGGAGACGTAGTATGGCTGCATAGCCAAGCTTGGCTTGCAGGAATGACCACCCCTCGCATTTCCAATGGGCGCTTAGGGGTGGTCGATGGCTTACCTAGGCTAGATTTTC
Sb	Sb-sh746	rev	-1.06301	-0.759079	-0.816526	-1.00999	-0.457406	4	6946899	6947068	53.5294	GAAAATCTAGCCTAGGTAAGCCATCGACCACCCCTAAGCGCCCATTGGAAATGCGAGGGGTGGTCATTCCTGCAAGCCAAGCTTGGCTATGCAGCCATACTACGTCTCCTCACCTCCCCTCGCATTCACCCTCAGCTGCGCGTAGGATGTTCGTTGCATTGACTTTTTGT
Sb	Sb-15482	fwd	-2.10808	-0.982663	-1.44362	-2.89893	-2.39604	4	6953642	6953811	71.7647	AGCGCGGGCACGGTTGAGGAGGAGGTGGCTGCGGCTGCCGGCTGGTGATGGAGGGAGGAGCAGCGGGGAGAGGAGACGGCGGTGGGCGGTGGGAAGAGGAAGCTGGCCCGCTTGCCTGCTTCCTGGCCCAACAGACGTCGCCGGACTGCTGCTGCCGGTTGGGCCGGACG
Sb	Sb-15482	rev	-1.55226	#N/A	#N/A	#N/A	-2.60021	4	6953642	6953811	71.7647	CGTCCGGCCCAACCGGCAGCAGCAGTCCGGCGACGTCTGTTGGGCCAGGAAGCAGGCAAGCGGGCCAGCTTCCTCTTCCCACCGCCCACCGCCGTCTCCTCTCCCCGCTGCTCCTCCCTCCATCACCAGCCGGCAGCCGCAGCCACCTCCTCCTCAACCGTGCCCGCGCT
Sb	Sb-sh747	fwd	-0.94698	-0.846387	1.35085	0.0182418	-1.53581	4	6956467	6956636	27.0588	TATATAATTAATTGTTTTTGTGCTATATTTAATGTTTCATGTATATGTTCAAAGATTCAATGTGATAGGGAATATTAAAAAAAAATAAAAAATAGAAAAGGCCTAAAAAAGCTAGTTGTGGTTTTCATTGCTAGTGTGGTAGCCTTGGAGCTCTGAATTTACATGTGATT
Sb	Sb-sh747	rev	-0.0533632	-0.540736	0.31003	-0.0464601	-1.27063	4	6956467	6956636	27.0588	AATCACATGTAAATTCAGAGCTCCAAGGCTACCACACTAGCAATGAAAACCACAACTAGCTTTTTTAGGCCTTTTCTATTTTTTATTTTTTTTTAATATTCCCTATCACATTGAATCTTTGAACATATACATGAAACATTAAATATAGCACAAAAACAATTAATTATATA
Sb	Sb-15483	fwd	-0.262479	-0.342135	0.194817	-0.545186	-0.954783	4	6960249	6960418	52.9412	TTGCGTCTCGCACGCTGCATTGGCAAATGTCGGCACGAGTTTGGAAAGTGGACAGAGGAATCTTCCTTGCAATCGGTCGGACATCGGACAGCCAGACACAGCCCCCACATGTCCTTGTTGAGCAAAGGAAAAAAAAGGGAGGGGGACTCCAACAGAGTGGGAACTTGGAA
Sb	Sb-15483	rev	-0.798069	-1.57645	-0.798519	-1.32246	-1.05172	4	6960249	6960418	52.9412	TTCCAAGTTCCCACTCTGTTGGAGTCCCCCTCCCTTTTTTTTCCTTTGCTCAACAAGGACATGTGGGGGCTGTGTCTGGCTGTCCGATGTCCGACCGATTGCAAGGAAGATTCCTCTGTCCACTTTCCAAACTCGTGCCGACATTTGCCAATGCAGCGTGCGAGACGCAA
Sb	Sb-15484	fwd	-1.27376	-1.45262	-0.754257	-1.51055	1.33614	4	6964657	6964826	64.7059	GGCTCTTCCGATGGTCGTCGTCGTCGTCGTCGCGTCGGCCATCCGTCTCCAGCCCAATCCGGAAAACGAATCGTCGTCCGCGTTCCCGTACCAACGAGCTCCGATCACGCGGCCGCGGCGCGGAGCCATTAACCCGGTTAGCCCCGTTCAGACGGCACCCTCTTTTTCCC
Sb	Sb-15484	rev	-1.67158	-1.74364	-0.796448	-2.02543	0.211864	4	6964657	6964826	64.7059	GGGAAAAAGAGGGTGCCGTCTGAACGGGGCTAACCGGGTTAATGGCTCCGCGCCGCGGCCGCGTGATCGGAGCTCGTTGGTACGGGAACGCGGACGACGATTCGTTTTCCGGATTGGGCTGGAGACGGATGGCCGACGCGACGACGACGACGACGACCATCGGAAGAGCC
Sb	Sb-15485	fwd	-1.65333	-1.70193	-1.18299	-1.50013	-1.37817	4	6965978	6966147	67.6471	GCTGCAGCTGGTCCGCTTTGATTTCTCGGGACGGGGACGGCGCGGCGGTGCGGTGCGGTGCGGGGGAGCCTCTGCCGCCCGCGGGAGGGGGGGTAATAAAGGCGCGCGCTGGCTGCCGTGCGGTCCCGACTGGGTCCTTTAAACTCCAAGGTAATTACGGCTAATCCCGA
Sb	Sb-15485	rev	-2.62263	-1.30266	-0.999691	-2.51532	-1.66801	4	6965978	6966147	67.6471	TCGGGATTAGCCGTAATTACCTTGGAGTTTAAAGGACCCAGTCGGGACCGCACGGCAGCCAGCGCGCGCCTTTATTACCCCCCCTCCCGCGGGCGGCAGAGGCTCCCCCGCACCGCACCGCACCGCCGCGCCGTCCCCGTCCCGAGAAATCAAAGCGGACCAGCTGCAGC
Sb	Sb-15486	fwd	-0.154588	0.190384	0.339925	0.0819021	-0.362894	4	6986725	6986894	57.6471	ACTCCAGTTCGGCCGTGCTGGTGGATGTGCGTCAAGCATAGGAGTACCCTTCTAAACGACGACCTGGCAAATTGGCCCACTGGTGCAGGGACGTCAGCAGCCTGCACCAGGCAGTAACCTACGAAAGGGGAGTAGGAGATAGCGACAACCTAAGGTTCGGCGCAGCATCC
Sb	Sb-15486	rev	-0.260127	-0.0922268	-1.0994	0.114101	-0.300377	4	6986725	6986894	57.6471	GGATGCTGCGCCGAACCTTAGGTTGTCGCTATCTCCTACTCCCCTTTCGTAGGTTACTGCCTGGTGCAGGCTGCTGACGTCCCTGCACCAGTGGGCCAATTTGCCAGGTCGTCGTTTAGAAGGGTACTCCTATGCTTGACGCACATCCACCAGCACGGCCGAACTGGAGT
Sb	Sb-15487	fwd	-2.60835	-3.03933	-1.39408	-2.2348	-1.15485	4	6987325	6987494	72.3529	GACCCCATGCGGCGGCTCGGCCGGCTCGTTGCCGCTGGAGCCGTCAGCTGTCAGCTGTCCCGTCCCGTCCCGTCCGTCGTCTCCTTTTTGCGCGGCGCCTTCGGTCTTTGTCCCGAGGCTCCGGCGGGGCCAGGTGACGACTGCAGCTGCCACCGCCGGGAGAGCCGTCG
Sb	Sb-15487	rev	-1.48041	-1.33121	-1.193	-0.185587	-0.382289	4	6987325	6987494	72.3529	CGACGGCTCTCCCGGCGGTGGCAGCTGCAGTCGTCACCTGGCCCCGCCGGAGCCTCGGGACAAAGACCGAAGGCGCCGCGCAAAAAGGAGACGACGGACGGGACGGGACGGGACAGCTGACAGCTGACGGCTCCAGCGGCAACGAGCCGGCCGAGCCGCCGCATGGGGTC
Sb	Sb-15488	fwd	-1.37174	-1.69514	-1.2506	-0.94072	-1.18246	4	6987856	6988025	52.9412	GAGACACCAACAAGCAGGTGTGTAGCATGAACCGCGGGCCTTTCTTGGTAGGGGGCCAAAGAAGCACCATGGTTGGCAACTTGGCATGCCCACATCGGTCGGTCTGTTCCCTTTCAGGCGTTCTGGACTTCAACTCTTAAGGCTCTTGGAGCTTCTAGAACGTGATTACT
Sb	Sb-15488	rev	-0.777953	-1.10339	-0.884721	-1.40464	-0.852812	4	6987856	6988025	52.9412	AGTAATCACGTTCTAGAAGCTCCAAGAGCCTTAAGAGTTGAAGTCCAGAACGCCTGAAAGGGAACAGACCGACCGATGTGGGCATGCCAAGTTGCCAACCATGGTGCTTCTTTGGCCCCCTACCAAGAAAGGCCCGCGGTTCATGCTACACACCTGCTTGTTGGTGTCTC
Sb	Sb-15489	fwd	-0.562404	-1.26865	-0.445807	-0.410874	-2.32392	4	6993066	6993235	63.5294	CGGCGACGGCGGGGAAAGGGGGGAGGCGGCGAGGCGCAAGCGCAAAGCGAGCAAGGAGGTGGCGAGGTGCTGTGCTGCGGTGTCGGACTGACGGCGGTGTTGTGAATTGAAACTTTGAGAAGGGTGGTTTGCTGCCGTTTGGGTCTGTCTGGACTCCCGAGGGAAAGCGA
Sb	Sb-15489	rev	-2.69828	-2.11339	-1.61838	#N/A	-2.18984	4	6993066	6993235	63.5294	TCGCTTTCCCTCGGGAGTCCAGACAGACCCAAACGGCAGCAAACCACCCTTCTCAAAGTTTCAATTCACAACACCGCCGTCAGTCCGACACCGCAGCACAGCACCTCGCCACCTCCTTGCTCGCTTTGCGCTTGCGCCTCGCCGCCTCCCCCCTTTCCCCGCCGTCGCCG
Sb	Sb-15490	rev	-1.06352	-0.93581	-0.0336599	#N/A	-1.8226	4	6995841	6996010	54.7059	GAGAGGTTGGGCCAGGAGCCCAGGACCGCGGGGGGCCCGGGGGGGAGGGGGGTGGGCGCGGCGTCGCGTGTGGACTCGTTTTCTTCTTCGGGAGGACCTGTTTTGAGCATTCTTACACAAATTCTAAAGTTTTGATGTTCGTTTAGCTGAAAAATTATAGCTGAGAAAAA
Sb	Sb-15491	fwd	-1.90546	-2.7321	-1.79756	-3.04139	-2.26688	4	7004405	7004574	65.2941	AACAGGGCCTTAACCTAACCGGAACTCCCAGCGAACAAAATGAGTCACACACACAGCCCCCGGTCCTGGGCTCCTGGCCCAACCTCGCGTCCTCGCCGTGGCCCAATTAGTTGGCATCCCCACCACTCGGCAACTCCCACTCACACAGACCGGCGCGGCGGCGGCGCGGC
Sb	Sb-15491	rev	-0.564713	-0.901238	0.190027	-0.612945	-0.672453	4	7004405	7004574	65.2941	GCCGCGCCGCCGCCGCGCCGGTCTGTGTGAGTGGGAGTTGCCGAGTGGTGGGGATGCCAACTAATTGGGCCACGGCGAGGACGCGAGGTTGGGCCAGGAGCCCAGGACCGGGGGCTGTGTGTGTGACTCATTTTGTTCGCTGGGAGTTCCGGTTAGGTTAAGGCCCTGTT
Sb	Sb-15492	fwd	-0.230555	-0.87475	-0.18864	-0.732604	-0.960838	4	7009532	7009701	62.9412	CAAACGCGCCCGATCCGTGTCAAACAGCAGGTCACGCGTCCGATTTCGTGTGGTCGTGCGAGCCGGCCCAGGCCACCCTGCTGCCTGCCGAGGATGAGACGCTCCACGCCTCCTTCTCAACACGGGCCGCTCGCGCTCCTTCTACCAGCCCGTTTTGGTGATTTACTTAC
Sb	Sb-15492	rev	-0.376614	-1.2808	0.194716	-0.981254	-1.02129	4	7009532	7009701	62.9412	GTAAGTAAATCACCAAAACGGGCTGGTAGAAGGAGCGCGAGCGGCCCGTGTTGAGAAGGAGGCGTGGAGCGTCTCATCCTCGGCAGGCAGCAGGGTGGCCTGGGCCGGCTCGCACGACCACACGAAATCGGACGCGTGACCTGCTGTTTGACACGGATCGGGCGCGTTTG
Sb	Sb-15493	fwd	-1.44788	-1.50989	-1.33513	-2.03121	-1.97063	4	7015249	7015418	54.1176	ATGTCGTGACACATGCATTCCGGCGGGTGCATGGTCGTTTTCGGCGGAGAGAATGCATGATATCATCTATCAGCCACGGATCGATCGACAACGTACGGTACGGTGGCGGTGGTGCCCTTGACGCTGACCCTGTACCATATCATATGCGTCGTCGTAGGACTAGGAGTACA
Sb	Sb-15493	rev	-1.47988	-1.72501	0.0115443	-1.37187	-2.00925	4	7015249	7015418	54.1176	TGTACTCCTAGTCCTACGACGACGCATATGATATGGTACAGGGTCAGCGTCAAGGGCACCACCGCCACCGTACCGTACGTTGTCGATCGATCCGTGGCTGATAGATGATATCATGCATTCTCTCCGCCGAAAACGACCATGCACCCGCCGGAATGCATGTGTCACGACAT
Sb	Sb-15494	fwd	-1.46666	-1.3265	-0.519082	-1.03929	-1.30595	4	7022108	7022277	47.6471	CTTTGCCCTATATAGTTTTATACATTGACGCACGCTTGGTATACTGCTCTTGGCCCCAGCAACCCTGCTCTCCAGTCAGTGTATGCCGCCTTCTATCATGGTGACGTGGTGACTGGTGAGTGAAAACTAGGTCAGACATATTCTCCACTCCTTCTCTGACAGGTATCTTA
Sb	Sb-15494	rev	-1.4705	-1.10908	-0.89169	-1.23648	-1.89787	4	7022108	7022277	47.6471	TAAGATACCTGTCAGAGAAGGAGTGGAGAATATGTCTGACCTAGTTTTCACTCACCAGTCACCACGTCACCATGATAGAAGGCGGCATACACTGACTGGAGAGCAGGGTTGCTGGGGCCAAGAGCAGTATACCAAGCGTGCGTCAATGTATAAAACTATATAGGGCAAAG
Sb	Sb-15495	fwd	-0.673319	-1.27767	-0.069925	-1.18937	-2.73722	4	7030387	7030556	45.8824	TCGCTGTTGCTGTGTGGATCGGGCCTTGCTAGTCTACAGGGCGTACTATCTGGGCTTGTGTTCTATTTTTCGTGGGCCTTGTAGTGAGTTCAGGTGGAGTGTTTTCAGTCTATCTCATGTTTTTCCCCCTACCAAATATAGGTGACTAAGTGAGTATATTACTCCTCTCA
Sb	Sb-15495	rev	-0.258258	-0.922938	0.5665	-0.537712	-1.69458	4	7030387	7030556	45.8824	TGAGAGGAGTAATATACTCACTTAGTCACCTATATTTGGTAGGGGGAAAAACATGAGATAGACTGAAAACACTCCACCTGAACTCACTACAAGGCCCACGAAAAATAGAACACAAGCCCAGATAGTACGCCCTGTAGACTAGCAAGGCCCGATCCACACAGCAACAGCGA
Sb	Sb-15496	fwd	-0.265716	0.102695	-0.156638	-0.352757	-2.07704	4	7045031	7045200	40	AAAGTAGATTCACTTGACCTAAAAGTTGACCCTACCTAACACACTTTTCGTACGAGATCTCAAACATGCTAATAGCACACGAGAACTCGTGAGAACTATGAACATAATTCCACATTCTATTTTAAGGAATCTTCAAGGTCCCACCAAAGTGTCCCTTTCATCCCACGAAC
Sb	Sb-15496	rev	-0.110615	-0.405372	-0.777082	-0.380463	-2.83906	4	7045031	7045200	40	GTTCGTGGGATGAAAGGGACACTTTGGTGGGACCTTGAAGATTCCTTAAAATAGAATGTGGAATTATGTTCATAGTTCTCACGAGTTCTCGTGTGCTATTAGCATGTTTGAGATCTCGTACGAAAAGTGTGTTAGGTAGGGTCAACTTTTAGGTCAAGTGAATCTACTTT
Sb	Sb-15497	fwd	-1.18234	-1.84535	-1.1184	-0.788919	1.24013	4	7045639	7045808	55.8824	AGAGAAGACACACGGTCGGAGGGAAAGAGGCGGGCATCGTCGGTCGCATCGACTGGCATATCCGCTCTGGGTATTGGATATTCGTTCCCCCAACGGAATAATGCTTGGAATCTTCCGTGGCGCTGCCCTGTGGCTTTGGACTTTGGCATGGCACATGTGAAGCCTCGACT
Sb	Sb-15497	rev	-1.94473	-1.48589	-1.02857	-1.63428	0.912416	4	7045639	7045808	55.8824	AGTCGAGGCTTCACATGTGCCATGCCAAAGTCCAAAGCCACAGGGCAGCGCCACGGAAGATTCCAAGCATTATTCCGTTGGGGGAACGAATATCCAATACCCAGAGCGGATATGCCAGTCGATGCGACCGACGATGCCCGCCTCTTTCCCTCCGACCGTGTGTCTTCTCT
Sb	Sb-15498	fwd	-1.3444	-2.19029	-0.961219	-1.64896	-1.61095	4	7051710	7051879	39.4118	CTGCCTCGTGGGTTGTGCTCAAAGAAGATTTGCCACTTTGTTGCTGTGTCATGTACACAATGTTTGCTTCATACATAAGCAGGGGCCTGCGTGGAAGTGTTGCACAAATATCAAATATATATGTCACCACCATTGAGTAAATGATGTGAGTAAATTATTAGATTAGAGTA
Sb	Sb-15498	rev	-2.07843	-2.12753	-0.885837	-1.81555	-1.22631	4	7051710	7051879	39.4118	TACTCTAATCTAATAATTTACTCACATCATTTACTCAATGGTGGTGACATATATATTTGATATTTGTGCAACACTTCCACGCAGGCCCCTGCTTATGTATGAAGCAAACATTGTGTACATGACACAGCAACAAAGTGGCAAATCTTCTTTGAGCACAACCCACGAGGCAG
Sb	Sb-15499	fwd	-1.28386	-1.7457	-0.341656	-1.92585	-1.38117	4	7052588	7052757	62.3529	CGGCCGGCCAGCTCCTAGGCGGAGCCGGTAGCTCATCCCCAGGGGCCAGGCTCCCCAGGGGCCAGGCGTGACCCAAAATGCCTTTTTTGTCTCCTCTGTTGGAAGACCCTAGATGCACTTTCAGCAGCTACACGGACAGGCGTCGTAGGCAAGAGCACGAGCACGTGTCA
Sb	Sb-15499	rev	-3.17146	-2.40953	-1.75699	-2.95683	-1.42041	4	7052588	7052757	62.3529	TGACACGTGCTCGTGCTCTTGCCTACGACGCCTGTCCGTGTAGCTGCTGAAAGTGCATCTAGGGTCTTCCAACAGAGGAGACAAAAAAGGCATTTTGGGTCACGCCTGGCCCCTGGGGAGCCTGGCCCCTGGGGATGAGCTACCGGCTCCGCCTAGGAGCTGGCCGGCCG
Sb	Sb-15500	fwd	0.73675	-0.726714	1.69546	0.228482	-2.21831	4	7081861	7082030	41.1765	CTGTGGCATCTCCGCATCTGGGCCGTTCAGAAGTTTGGAAGGTTGGCCTGTTGGACACGCGCGGTCCAAAACGCGCTAATACCTTCCTTTCTAGCTACTCGTAAAAACATTTCCAATCCTGGTAGTAAAAAGATTCCCTAATTTACTTTTGATTAAAAAAATAAAAATAA
Sb	Sb-15500	rev	0.474444	0.395309	0.809817	0.839151	-1.0608	4	7081861	7082030	41.1765	TTATTTTTATTTTTTTAATCAAAAGTAAATTAGGGAATCTTTTTACTACCAGGATTGGAAATGTTTTTACGAGTAGCTAGAAAGGAAGGTATTAGCGCGTTTTGGACCGCGCGTGTCCAACAGGCCAACCTTCCAAACTTCTGAACGGCCCAGATGCGGAGATGCCACAG
Sb	Sb-15501	fwd	0.982595	1.07536	1.78603	0.606714	1.83226	4	7084527	7084696	47.0588	CCTTGGAAATCCTAGTCACTTATTTCTTTGCACCTGACCAATCTACCCTTGAAGCACACGGTGTACAGTACTGCCACATTTGGTTTTGGGGGCATACATGACAATTGCCACTGGAGTGGGAACGAGAGCTTTGTCAGTACTCAGTGAACACGGCACCTGATGATGATGAA
Sb	Sb-15501	rev	0.689571	0.0555439	1.62394	1.07605	1.13529	4	7084527	7084696	47.0588	TTCATCATCATCAGGTGCCGTGTTCACTGAGTACTGACAAAGCTCTCGTTCCCACTCCAGTGGCAATTGTCATGTATGCCCCCAAAACCAAATGTGGCAGTACTGTACACCGTGTGCTTCAAGGGTAGATTGGTCAGGTGCAAAGAAATAAGTGACTAGGATTTCCAAGG
Sb	Sb-15502	fwd	#N/A	-2.01497	-2.23459	#N/A	-0.899773	4	7098069	7098238	72.9412	CCACGAAGGCCTAGCCGCGAGCTACAGCTGGTGCTCTGGCGGCGACGCCACCCCCGCACTCCCGTCGGCTTCCTCTTCTTCCAGCGGCTGCGGGCGAGGGGAGCGTGGAAGCAGTGGGGCCGTGGGGAGGAGGCGAGGAGCGGCCGCTCAGGCCGTCGAGAGCCCGAGTC
Sb	Sb-15502	rev	-1.75259	#N/A	-0.699256	-0.871942	-0.188841	4	7098069	7098238	72.9412	GACTCGGGCTCTCGACGGCCTGAGCGGCCGCTCCTCGCCTCCTCCCCACGGCCCCACTGCTTCCACGCTCCCCTCGCCCGCAGCCGCTGGAAGAAGAGGAAGCCGACGGGAGTGCGGGGGTGGCGTCGCCGCCAGAGCACCAGCTGTAGCTCGCGGCTAGGCCTTCGTGG
Sb	Sb-15503	fwd	-0.244389	0.125666	-0.0222087	-0.692379	-1.57387	4	7105054	7105223	64.7059	CTGCCAGTGGACCCGGTCCGCAGCCGTGGGCCTGCGCCCTGCGGCACCCACAGCCCACAGCCCACAGCCCACAGGCCCCTACCTTTCGGCTGCTGTCACTTCGTCTCCTTCTCAGTCAACCACTCCTGTTCGTCTCGTCTGCATGGCTGATCACTGATTGCCTGCCCAGA
Sb	Sb-15503	rev	-0.120922	-0.737184	-0.230873	-0.659499	-0.906143	4	7105054	7105223	64.7059	TCTGGGCAGGCAATCAGTGATCAGCCATGCAGACGAGACGAACAGGAGTGGTTGACTGAGAAGGAGACGAAGTGACAGCAGCCGAAAGGTAGGGGCCTGTGGGCTGTGGGCTGTGGGCTGTGGGTGCCGCAGGGCGCAGGCCCACGGCTGCGGACCGGGTCCACTGGCAG
Sb	Sb-15504	fwd	-2.03	-1.51424	-1.13052	-2.28399	-0.138855	4	7112414	7112583	76.4706	GTTTGGGGGGGTTTTAGGCGGCCGCGACACCGCCGTCCACCCTTGCACAAATCGCACGGCGGGGACACCGCCCGCGTGGCCGCCGCCGAGTCCACGCGTTCGCCGGCGCCAACTCAAGGCGCGCAGCCCCGCTACGTGGCCGCGCTCCGGCCCCTCGCGCTCCCCGCCCG
Sb	Sb-15504	rev	-1.74793	-1.87377	-2.43303	-2.071	-0.0355238	4	7112414	7112583	76.4706	CGGGCGGGGAGCGCGAGGGGCCGGAGCGCGGCCACGTAGCGGGGCTGCGCGCCTTGAGTTGGCGCCGGCGAACGCGTGGACTCGGCGGCGGCCACGCGGGCGGTGTCCCCGCCGTGCGATTTGTGCAAGGGTGGACGGCGGTGTCGCGGCCGCCTAAAACCCCCCCAAAC
Sb	Sb-15505	fwd	-1.72178	-1.37391	-0.848335	-1.95188	-0.0035359	4	7129054	7129223	61.1765	GGTACCCCGTACCCGTGACTGTGAAGGAACCCAATCAAGAGCGACAAGAGAATCCGCAAAAGGCAGTGGGCCATGGCGGGGCCGGAATGCATCACCACCGGTGGCATCGTGGCCTCGTGGCCGGCGAATCGAGGAAGCTTCAGCGAATGAGGCTGAAGCTCGCCAGTTCC
Sb	Sb-15505	rev	-0.841056	-1.37866	0.474938	0.0372321	-0.0524906	4	7129054	7129223	61.1765	GGAACTGGCGAGCTTCAGCCTCATTCGCTGAAGCTTCCTCGATTCGCCGGCCACGAGGCCACGATGCCACCGGTGGTGATGCATTCCGGCCCCGCCATGGCCCACTGCCTTTTGCGGATTCTCTTGTCGCTCTTGATTGGGTTCCTTCACAGTCACGGGTACGGGGTACC
Sb	Sb-15506	fwd	-0.183146	-1.10963	0.436919	-0.170531	-2.16299	4	7129653	7129822	60	GAAAAAAACACATCCACATCCACTGGCTGCGGACGAACGCCACGACGGGCTTCATGCGTAGTGGGCCGGCGTTGCGGAAGGGTTATTTTACGGCCCACTGAAGAGGCCGGTTGACCCACGCGGGGGCCGCTAGGCCTGCTTCTCTTCCGGTAACAGCACACAAGCCCAAT
Sb	Sb-15506	rev	-0.361692	-1.28479	-0.361718	-0.517451	-1.96528	4	7129653	7129822	60	ATTGGGCTTGTGTGCTGTTACCGGAAGAGAAGCAGGCCTAGCGGCCCCCGCGTGGGTCAACCGGCCTCTTCAGTGGGCCGTAAAATAACCCTTCCGCAACGCCGGCCCACTACGCATGAAGCCCGTCGTGGCGTTCGTCCGCAGCCAGTGGATGTGGATGTGTTTTTTTC
Sb	Sb-15507	fwd	-1.84107	-1.44681	-0.173285	-2.52334	-1.75709	4	7131244	7131413	67.6471	AGGGCACTGCCGGACACCAGCCGCTCCCCTCCAAAGTCCAAAGGCAGCGCAGCGAGGCACCATGCAACGCCACAGTGCTCCCCGCCTTTACTTACCTGCGGGGTGCGGGCCGCGGCCGCGCTTTGTTGGTCTGGATGCGATGCGCCCCAGGGTTCTCGCCAGTACGTCGC
Sb	Sb-15507	rev	-1.24546	-2.35853	-2.86949	#N/A	-1.94417	4	7131244	7131413	67.6471	GCGACGTACTGGCGAGAACCCTGGGGCGCATCGCATCCAGACCAACAAAGCGCGGCCGCGGCCCGCACCCCGCAGGTAAGTAAAGGCGGGGAGCACTGTGGCGTTGCATGGTGCCTCGCTGCGCTGCCTTTGGACTTTGGAGGGGAGCGGCTGGTGTCCGGCAGTGCCCT
Sb	Sb-15508	fwd	-2.33847	-2.25355	-1.4524	-2.48911	-1.79395	4	7131734	7131903	61.7647	TCTCTCGGCCGCGCTCAGGATGCGCCGCGCCCCTTATCGTCCAGCAGCACCCAGCAGCAGCAAATCTCACTTGGGCTTGGGCAGGGGTGGGCGGCACATGCGTCGTGCAGGGGAAGCTCATGGAGCCATGGAACCACCACCTCCTGCCTTTAACTGCAAAGAGCTAAAGA
Sb	Sb-15508	rev	-2.52175	-1.71257	-1.86555	-1.7596	-1.78808	4	7131734	7131903	61.7647	TCTTTAGCTCTTTGCAGTTAAAGGCAGGAGGTGGTGGTTCCATGGCTCCATGAGCTTCCCCTGCACGACGCATGTGCCGCCCACCCCTGCCCAAGCCCAAGTGAGATTTGCTGCTGCTGGGTGCTGCTGGACGATAAGGGGCGCGGCGCATCCTGAGCGCGGCCGAGAGA
Sb	Sb-15509	fwd	0.558283	1.80718	0.760631	0.393284	-0.02412	4	7138226	7138395	43.5294	ACATAAAGATCTCTATTCCACGGTGGCCCATCAGGGACAACAAAGCAAATGCTGTATGAAGTTTTCATTGGATAGATAAGGCCAGAACGGTGCGCAGCATGATAGCACAACTCAACTGAATGACTGATGCAATGGGACCATAATAATGGTCCCATCTAGTGTAGGATTTC
Sb	Sb-15509	rev	1.003	2.29528	0.851023	0.64034	0.631345	4	7138226	7138395	43.5294	GAAATCCTACACTAGATGGGACCATTATTATGGTCCCATTGCATCAGTCATTCAGTTGAGTTGTGCTATCATGCTGCGCACCGTTCTGGCCTTATCTATCCAATGAAAACTTCATACAGCATTTGCTTTGTTGTCCCTGATGGGCCACCGTGGAATAGAGATCTTTATGT
Sb	Sb-15510	fwd	-2.20936	-1.72082	-1.45179	-1.72027	-0.704176	4	7138620	7138789	57.6471	ACCCATACTACAAGTGGCGACAAAGATTGCATCAAAGCAGCGAACCAAGCACCACCCTGCCCCCACGGCTCACGGCGGCAAAAGCCCCCAGATTCTCTCCTCGGACCAGATGCCATGCCATAGCCATAGCTGTCGACTAATCAGCGGCCGCACGAATCTCAAGGACACGC
Sb	Sb-15510	rev	-1.50329	-2.33744	-1.36403	-2.05311	-2.02155	4	7138620	7138789	57.6471	GCGTGTCCTTGAGATTCGTGCGGCCGCTGATTAGTCGACAGCTATGGCTATGGCATGGCATCTGGTCCGAGGAGAGAATCTGGGGGCTTTTGCCGCCGTGAGCCGTGGGGGCAGGGTGGTGCTTGGTTCGCTGCTTTGATGCAATCTTTGTCGCCACTTGTAGTATGGGT
Sb	Sb-15511	fwd	1.05258	2.14864	2.02062	1.00043	0.262666	4	7139332	7139501	65.2941	GGTCAAAGGGCAAGCGTCCACGGGTCCCACGCGTCGGTGGCAGCGGGAAACCGCGCGCCGTGCCCGTGGCTTTCGTGGCAGCCAAGTGTCCAGCCGGTGACGTGATCCGTGACTCACTGACAGGTGGGCCGATTTATTAGGCCCACACGGAAAGGGTGTGCACCGTGCAC
Sb	Sb-15511	rev	1.57251	2.16079	2.25894	1.20358	0.429065	4	7139332	7139501	65.2941	GTGCACGGTGCACACCCTTTCCGTGTGGGCCTAATAAATCGGCCCACCTGTCAGTGAGTCACGGATCACGTCACCGGCTGGACACTTGGCTGCCACGAAAGCCACGGGCACGGCGCGCGGTTTCCCGCTGCCACCGACGCGTGGGACCCGTGGACGCTTGCCCTTTGACC
Sb	Sb-15512	fwd	-1.70287	-1.93629	-1.57502	-2.10418	-1.86352	4	7147040	7147209	58.8235	GTCGTGCGGTCCGATGGCTCGGGCAGCGGGCAGGTTTCTGTAGTCTGTACAGGACTCATCCGGAATTCCGGATGCTTGCCTTCGTGCAGCGGCCGGTTGAACCGTAGTGTGCTACTGTGCGTGTGCGTGTGCCCGATGATAGTGGAGAGTTCGCGTTCCCTCGCTAAATT
Sb	Sb-15512	rev	-1.00533	-1.66196	-0.590695	-0.664024	-1.34376	4	7147040	7147209	58.8235	AATTTAGCGAGGGAACGCGAACTCTCCACTATCATCGGGCACACGCACACGCACAGTAGCACACTACGGTTCAACCGGCCGCTGCACGAAGGCAAGCATCCGGAATTCCGGATGAGTCCTGTACAGACTACAGAAACCTGCCCGCTGCCCGAGCCATCGGACCGCACGAC
Sb	Sb-15513	fwd	-2.03588	-2.5892	-1.28422	-0.926135	-0.470949	4	7155719	7155888	71.1765	TGGCCGCCGCTGCGCTCCTCCACTCTCCTATCCCCCACCACACTCCGCTTGTGCGGCCGCGTGGTGGTGCCTTCCGCGGCGCTGCGGCTGCGCTCCGATCCCGAGCGAGCAAATACCCTCGCCACCTTACCACGAGTCCCTCGCACCGCTCCGACGCGATCGGCGCCGTC
Sb	Sb-15513	rev	-1.99721	-1.44905	-0.358427	#N/A	0.374796	4	7155719	7155888	71.1765	GACGGCGCCGATCGCGTCGGAGCGGTGCGAGGGACTCGTGGTAAGGTGGCGAGGGTATTTGCTCGCTCGGGATCGGAGCGCAGCCGCAGCGCCGCGGAAGGCACCACCACGCGGCCGCACAAGCGGAGTGTGGTGGGGGATAGGAGAGTGGAGGAGCGCAGCGGCGGCCA
Sb	Sb-15514	fwd	0.415809	-1.73613	1.05471	1.07713	0.491308	4	7169136	7169305	56.4706	GTTTGATCCCAATAATTTCACAGGATGTGAAAGAGGAGTGCGTCATCTGCCCTCCCGCCAGATCCGAAGAGCTGCTTGTCCACATTTCACAATCCGCACCGGATCCCGTGTGGCACGACAGGAACGGCCAAAACGAAACCGACGTGGCCACTTCCCGCGCCACTCGCTAC
Sb	Sb-15514	rev	0.0719044	-2.10058	-0.0943797	0.653046	1.4904	4	7169136	7169305	56.4706	GTAGCGAGTGGCGCGGGAAGTGGCCACGTCGGTTTCGTTTTGGCCGTTCCTGTCGTGCCACACGGGATCCGGTGCGGATTGTGAAATGTGGACAAGCAGCTCTTCGGATCTGGCGGGAGGGCAGATGACGCACTCCTCTTTCACATCCTGTGAAATTATTGGGATCAAAC
Sb	Zm-26463(Sb)	fwd	0.764259	-1.09018	1.38528	1.31402	-0.448398	4	7169201	7169370	58.8235	GAGAGATGATGCGGGCCGTTGATGTGGGATTGGACGGCGGAGGTTTGAACAAGGAAGGGGTAACCGTAGCGAGTGGCGCGGGAAGTGGCCACGTCGGTTTCGTTTTGGCCGTTCCTGTCGTGCCACACGGGATCCGGTGCGGATTGTGAAATGTGGACAAGCAGCTCTTC
Sb	Zm-26463(Sb)	rev	0.992404	-1.46214	1.27795	0.910581	-0.452097	4	7169201	7169370	58.8235	GAAGAGCTGCTTGTCCACATTTCACAATCCGCACCGGATCCCGTGTGGCACGACAGGAACGGCCAAAACGAAACCGACGTGGCCACTTCCCGCGCCACTCGCTACGGTTACCCCTTCCTTGTTCAAACCTCCGCCGTCCAATCCCACATCAACGGCCCGCATCATCTCTC
Sb	Sb-15515	fwd	-0.527084	-0.78445	0.485599	-0.659128	-1.53569	4	7173498	7173667	47.6471	AGGATTGAATTTGGGCCAATTTGGAGTAAACTGGACATACCCTGGACGTTCGGACCGGTCCAGTGTAAACCAGTCCAGGCTGCTTTTAGCTGATTTAGCTCTGCTGCTATGTAAATTGGCCCAGTCCGATAAACCAGTTCTGCCTGTCTGAGTCTTTTCGATGCGATCTT
Sb	Sb-15515	rev	-0.182561	-0.689937	0.490197	-0.236946	-1.50573	4	7173498	7173667	47.6471	AAGATCGCATCGAAAAGACTCAGACAGGCAGAACTGGTTTATCGGACTGGGCCAATTTACATAGCAGCAGAGCTAAATCAGCTAAAAGCAGCCTGGACTGGTTTACACTGGACCGGTCCGAACGTCCAGGGTATGTCCAGTTTACTCCAAATTGGCCCAAATTCAATCCT
Sb	Sb-15516	fwd	-2.47976	-2.19212	-1.62789	#N/A	0.450877	4	7178966	7179135	69.4118	GGACTACTGCTGACGAGGAAATCACATGTGGGGCGCGGGATTGCCCGCGCCGTGGACGCTAGCAGGTGGCTGCAGCGCGGCAGGGGGCTGGACGTGGACGGACGCGCACGGACTCGCTCGATCCATGCCCTGCTGCCGGCTGCATGCAGCTAGCCCGGCTGATCGCCGTG
Sb	Sb-15516	rev	-1.77739	-1.98423	-1.89692	-2.31716	-1.25585	4	7178966	7179135	69.4118	CACGGCGATCAGCCGGGCTAGCTGCATGCAGCCGGCAGCAGGGCATGGATCGAGCGAGTCCGTGCGCGTCCGTCCACGTCCAGCCCCCTGCCGCGCTGCAGCCACCTGCTAGCGTCCACGGCGCGGGCAATCCCGCGCCCCACATGTGATTTCCTCGTCAGCAGTAGTCC
Sb	Sb-15517	fwd	-0.600287	0.32348	0.314301	-1.24776	0.0788109	4	7179924	7180093	46.4706	ATCCAAAAAATTTTTGGATCTAAACAAGGCCTAACCTAAGCAGATCTCAGCCCTGTACGCTAGACCACTATGGTGGGCGCACGTGATTCGGCATGGTGTGACCGCAATGTTGTGGTGGGCACATGCAACACGGTGTGGGGAAAAGAATTAACTAGGATGGAACATTAATA
Sb	Sb-15517	rev	-0.0797	1.2687	-0.0807651	-0.451402	-0.452654	4	7179924	7180093	46.4706	TATTAATGTTCCATCCTAGTTAATTCTTTTCCCCACACCGTGTTGCATGTGCCCACCACAACATTGCGGTCACACCATGCCGAATCACGTGCGCCCACCATAGTGGTCTAGCGTACAGGGCTGAGATCTGCTTAGGTTAGGCCTTGTTTAGATCCAAAAATTTTTTGGAT
Sb	Sb-15518	fwd	-2.5313	-2.55901	-1.84022	-2.09947	-1.54076	4	7186315	7186484	58.2353	CCAAAAGGCAGTGCACACCAAAAAGTTTGCACACGATGATAAATAACGTTACGTCCCTCTCCCTCCCCATATAGCGTGGTGGGCCTTCTCCAGCTGCTCAGCTCGCCACTCACCACCTCAGCTGTACTCCACTCCGGCCGGCCGCCTTCCCTCCTCTGGCTCGACTCGAG
Sb	Sb-15518	rev	-1.22055	-1.44011	-1.14925	-1.12104	-1.78242	4	7186315	7186484	58.2353	CTCGAGTCGAGCCAGAGGAGGGAAGGCGGCCGGCCGGAGTGGAGTACAGCTGAGGTGGTGAGTGGCGAGCTGAGCAGCTGGAGAAGGCCCACCACGCTATATGGGGAGGGAGAGGGACGTAACGTTATTTATCATCGTGTGCAAACTTTTTGGTGTGCACTGCCTTTTGG
Sb	Sb-15519	fwd	-2.82096	-1.8068	-1.6415	-3.13597	-2.33603	4	7187045	7187214	65.8824	AACAGGCCCGTTCGTTTTCGCCTGGGGGCCGCGTGTGTCCAGCCGCGCGCGACCGGGGCAGCGTGCATGCATGTCAGCATGTCTGATGTCTCCATCTGCCACCGGCTGTCCGCTTGCATGCATGGTTGCTTGCGGTACCGCCGGATTCGTGGATCACCCTCTGCCGCGCG
Sb	Sb-15519	rev	-2.37531	-2.47744	-2.17061	-3.53569	-3.27373	4	7187045	7187214	65.8824	CGCGCGGCAGAGGGTGATCCACGAATCCGGCGGTACCGCAAGCAACCATGCATGCAAGCGGACAGCCGGTGGCAGATGGAGACATCAGACATGCTGACATGCATGCACGCTGCCCCGGTCGCGCGCGGCTGGACACACGCGGCCCCCAGGCGAAAACGAACGGGCCTGTT
Sb	Sb-15520	fwd	0.0879665	-0.676822	0.485042	-0.227744	-2.44277	4	7189482	7189651	48.2353	ATTGGAGGCCTTATCGAGTAAGAAAAAGGCCTATCCCTCAAGGCGGAGCCCTATAGGAGAATGGAGGCCCATGTAAAAATATGCACCCCACGGTTGTGCCTAATCTTGATCCATCTCCCTGAAGGCTCATCGTGTATAGGCCATAAAATCGTACAACCCATGAGGTCCAT
Sb	Sb-15520	rev	0.0232232	-1.26635	0.307728	0.0800377	-1.96027	4	7189482	7189651	48.2353	ATGGACCTCATGGGTTGTACGATTTTATGGCCTATACACGATGAGCCTTCAGGGAGATGGATCAAGATTAGGCACAACCGTGGGGTGCATATTTTTACATGGGCCTCCATTCTCCTATAGGGCTCCGCCTTGAGGGATAGGCCTTTTTCTTACTCGATAAGGCCTCCAAT
Sb	Sb-15521	fwd	-2.19932	-2.23374	-1.35823	-2.10368	-1.27911	4	7195748	7195917	54.1176	GATTGGAGAGGAGAGGACGCAGCTAGCTAGCAGTGCTGCCTGCCCTCTAGCCACTAGCTACCAGCCATAGCATGCCATGGCATCCATCAATCCAGCAACGACTTCTCTCTCACTCAATAATTGAGCTTCCTCCGCCCTTGATCGTTTCGTTGCCTCCGTTTCGCCAGTAG
Sb	Sb-15521	rev	-2.44345	-2.69805	-1.55139	-1.93806	-0.997716	4	7195748	7195917	54.1176	CTACTGGCGAAACGGAGGCAACGAAACGATCAAGGGCGGAGGAAGCTCAATTATTGAGTGAGAGAGAAGTCGTTGCTGGATTGATGGATGCCATGGCATGCTATGGCTGGTAGCTAGTGGCTAGAGGGCAGGCAGCACTGCTAGCTAGCTGCGTCCTCTCCTCTCCAATC
Sb	Sb-15522	fwd	-2.50317	2.5409	0.297195	-2.34182	-1.12544	4	7201440	7201609	51.1765	TAAGGGGAAGATGTCAAGCATGATATGCAGCAGCAGCTGCAGTAACTGAATTGCACATGCTGTAGGAGTAGTGTTTAGTGAGTGCCTATCATCAGGTTCACCTGGTGAAAATGTGAGGGCAGCCAGACTGAGCCAGTGCATGCATTGCGGCCACTGCTGCACGGTGCACT
Sb	Sb-15522	rev	-2.48546	-2.43531	-1.39134	-2.78467	-2.21821	4	7201440	7201609	51.1765	AGTGCACCGTGCAGCAGTGGCCGCAATGCATGCACTGGCTCAGTCTGGCTGCCCTCACATTTTCACCAGGTGAACCTGATGATAGGCACTCACTAAACACTACTCCTACAGCATGTGCAATTCAGTTACTGCAGCTGCTGCTGCATATCATGCTTGACATCTTCCCCTTA
Sb	Sb-15523	fwd	1.00537	0.231858	1.63678	0.812138	-0.69163	4	7211379	7211548	50	TCTTAAAAGAAAAGGCTGGGCCTGATCCGGTCTGTTAACGAGGGCATTTCCGGGCAACCTGGGTAGGCCCCGAGGCAGGCTAGGACAAAAAGTTAGTGCTTCTTGGCTTCTAGTATCACTTGTTGTTGCATATACACAGCGGAGAGGGGTATTTCGGTCATTCTGCACAT
Sb	Sb-15523	rev	0.764147	0.652664	1.23258	0.496745	-1.47865	4	7211379	7211548	50	ATGTGCAGAATGACCGAAATACCCCTCTCCGCTGTGTATATGCAACAACAAGTGATACTAGAAGCCAAGAAGCACTAACTTTTTGTCCTAGCCTGCCTCGGGGCCTACCCAGGTTGCCCGGAAATGCCCTCGTTAACAGACCGGATCAGGCCCAGCCTTTTCTTTTAAGA
Sb	Sb-15524	fwd	-1.51301	#N/A	0.353211	-2.02722	-1.14953	4	7213987	7214156	60.5882	AATTCTGCAGGAGGAGAGAGACAGAGACAGAGAGAGAGAGAGAGAGGGGCGCCGGAAAGCTAGCGGACAGGGAGGGAACAGATCACGGAGACGCAACCAAAAAGATGAGCGAGCAATCAAACGGAACGGGGCCGGGAGTCCGGGACCGGGGGGGACACATGCTCGGCGAC
Sb	Sb-15524	rev	-1.40598	-0.428727	-1.03375	#N/A	-0.359204	4	7213987	7214156	60.5882	GTCGCCGAGCATGTGTCCCCCCCGGTCCCGGACTCCCGGCCCCGTTCCGTTTGATTGCTCGCTCATCTTTTTGGTTGCGTCTCCGTGATCTGTTCCCTCCCTGTCCGCTAGCTTTCCGGCGCCCCTCTCTCTCTCTCTCTCTGTCTCTGTCTCTCTCCTCCTGCAGAATT
Sb	Sb-sh748	fwd	0.869326	1.16647	0.969842	#N/A	#N/A	4	7238309	7238478	32.3529	TTTATGGATGACATATAATAGTATATAACATATAATACGTCTATGAAAATTATTTGAAAGGAAAACGAATTGAATGAAAAGAAACTGTAAAAGAAAAGAAGCAAAATAGAATATTTAGTCTCGGTTCGTTATACCAACCAGGACTGGATGTGGACCCTTGGGGTTCGGTC
Sb	Sb-15526	fwd	-1.77313	-2.31575	-1.168	-2.24572	-0.155862	4	7247982	7248151	61.7647	AACGGGCCGGCGGCCGGCCGGGTGGATCGACGAGATCAGTGATAAAAGGTGGCCGGTCTGTGGTGGCGTGGTCACCGGATTGATAGATGGTCCTCGGCTCATCAGTCCTGATGACCGGGGAGAGGAATCCAGATCGGCCGGGATGGCTCGAATGGCGGGGATTTTCTCGT
Sb	Sb-15526	rev	-2.28704	-3.18359	-1.39099	-0.800712	0.129335	4	7247982	7248151	61.7647	ACGAGAAAATCCCCGCCATTCGAGCCATCCCGGCCGATCTGGATTCCTCTCCCCGGTCATCAGGACTGATGAGCCGAGGACCATCTATCAATCCGGTGACCACGCCACCACAGACCGGCCACCTTTTATCACTGATCTCGTCGATCCACCCGGCCGGCCGCCGGCCCGTT
Sb	Sb-15527	fwd	-1.78767	-1.59301	-1.25362	-0.219866	-1.07503	4	7264462	7264631	72.9412	GTCGATCGACAGCTCCACGCCACGGATCGAGCGAGTCCGCGCGCGTCCGTCCAGTGTCCACAGCCTCCGGCGGCCGGCACGCCGCAGGCACCGTACCTGCCGCTGCCAGCGTCCGTCCATGTGCTCCCCCTGCGCCTGCGGCGCGGCCAATCCCGCGCCCCACATGTGAT
Sb	Sb-15527	rev	-1.39047	-0.845821	-0.823124	-1.52444	-1.0129	4	7264462	7264631	72.9412	ATCACATGTGGGGCGCGGGATTGGCCGCGCCGCAGGCGCAGGGGGAGCACATGGACGGACGCTGGCAGCGGCAGGTACGGTGCCTGCGGCGTGCCGGCCGCCGGAGGCTGTGGACACTGGACGGACGCGCGCGGACTCGCTCGATCCGTGGCGTGGAGCTGTCGATCGAC
Sb	Sb-15528	fwd	-1.75995	-2.22863	-0.989388	-1.81316	-0.569269	4	7273574	7273743	71.1765	CTGTCTGCTGCCATGCGCACGGCCACGCACGGCCCAGCGCGACGCGTGGGGCAGACCCTCGCTGACGGGTGACGGCCGGCTCCGTCCGGCGGCGCCAACTGGTTTCGCGGCGGGCGCGACCGTACTCCTGCGTCCTGCCGAAATCAATCGGTGCGACTGCTAGCTGATGG
Sb	Sb-15528	rev	-1.99185	-2.16354	-1.18547	-2.16467	-0.506006	4	7273574	7273743	71.1765	CCATCAGCTAGCAGTCGCACCGATTGATTTCGGCAGGACGCAGGAGTACGGTCGCGCCCGCCGCGAAACCAGTTGGCGCCGCCGGACGGAGCCGGCCGTCACCCGTCAGCGAGGGTCTGCCCCACGCGTCGCGCTGGGCCGTGCGTGGCCGTGCGCATGGCAGCAGACAG
Sb	Sb-15529	fwd	-2.70873	-2.24751	-1.57009	-3.08051	-2.40055	4	7280221	7280390	47.6471	GCAAACTAACATAGCTTGATGTTCAGAGCCGAGCTCAGACAGGGGCACAAACAACGTAGCTCAAACGGGGCTACAAAACGTAGCTCAGACAGGGCCGGATTGAATGGGCCACGATATTGCAATGCATGTTACACACCATAGAGAATGGATAATCAGAGCAGCAACCATTA
Sb	Sb-15529	rev	-1.78743	-1.88313	-1.00612	-3.25432	-1.81789	4	7280221	7280390	47.6471	TAATGGTTGCTGCTCTGATTATCCATTCTCTATGGTGTGTAACATGCATTGCAATATCGTGGCCCATTCAATCCGGCCCTGTCTGAGCTACGTTTTGTAGCCCCGTTTGAGCTACGTTGTTTGTGCCCCTGTCTGAGCTCGGCTCTGAACATCAAGCTATGTTAGTTTGC
Sb	Sb-15530	fwd	-0.387491	-0.636157	-1.00769	-0.968761	-0.0439202	4	7284564	7284733	66.4706	GGCCTCGTCGCCGGACGCCGCCGGCGTGGGCTTCGAGATGTCCATCGCCACCGTCGCCATCGCCGGCTCGGGTAGGTCGCGTTCGGGGTAGGGGGTTCTTCTTGCGTTCGAAGAAAGGTTTCGACCCGGAAGCTGAAGTGGGCTTTGCTTGCTGGCTTGGGTCCGGGCGT
Sb	Sb-15530	rev	-1.38803	#N/A	-1.67697	#N/A	-0.585712	4	7284564	7284733	66.4706	ACGCCCGGACCCAAGCCAGCAAGCAAAGCCCACTTCAGCTTCCGGGTCGAAACCTTTCTTCGAACGCAAGAAGAACCCCCTACCCCGAACGCGACCTACCCGAGCCGGCGATGGCGACGGTGGCGATGGACATCTCGAAGCCCACGCCGGCGGCGTCCGGCGACGAGGCC
Sb	Sb-15531	fwd	-2.50814	-2.08074	-2.24055	-1.21987	-1.26144	4	7288473	7288642	64.1176	CACGCTCGTCTGTGCTTCTCCTCCTCGGCCCACGCGGCAACCACGCATCGCTGGACAGCCAGGTGAGCGGAGATCTCGTCCGTGTACTTGAGCGGCTTCCTGTTGTTCCGCGCGTGGAGTGCCGTCTGCAGCAGCCGGCGAGGTGTCGCCGCCGTTGCCATTAGTAAGTA
Sb	Sb-15531	rev	-1.25041	-1.8176	-0.536697	-1.02373	-0.930114	4	7288473	7288642	64.1176	TACTTACTAATGGCAACGGCGGCGACACCTCGCCGGCTGCTGCAGACGGCACTCCACGCGCGGAACAACAGGAAGCCGCTCAAGTACACGGACGAGATCTCCGCTCACCTGGCTGTCCAGCGATGCGTGGTTGCCGCGTGGGCCGAGGAGGAGAAGCACAGACGAGCGTG
Sb	Zm-26950(Sb)	fwd	-0.119441	0.238257	-0.0737119	-0.304211	1.43489	4	7302696	7302865	70.5882	ACACGGAACGTGCGGGGAAGTAACAGGCGGCCTCCATCCGTCCGTCCGTTCCAACGCCCGCCACCACCATCCGGCCGTCCATCGGTCAACGCCAGCGTACGGCTGCCGTGCCACCGCTCGTGCGCCTGGGGGGCCGAAGCTGCTGTCAGGTGGGCCCTCGCACCGTTCCG
Sb	Zm-26950(Sb)	rev	-0.761712	-0.0362767	-0.16901	-0.338865	1.20129	4	7302696	7302865	70.5882	CGGAACGGTGCGAGGGCCCACCTGACAGCAGCTTCGGCCCCCCAGGCGCACGAGCGGTGGCACGGCAGCCGTACGCTGGCGTTGACCGATGGACGGCCGGATGGTGGTGGCGGGCGTTGGAACGGACGGACGGATGGAGGCCGCCTGTTACTTCCCCGCACGTTCCGTGT
Sb	Sb-15532	fwd	0.339444	-0.637828	1.19402	0.439638	0.401282	4	7302781	7302950	69.4118	CCGATGGACGGCCGGATGGTGGTGGCGGGCGTTGGAACGGACGGACGGATGGAGGCCGCCTGTTACTTCCCCGCACGTTCCGTGTGAGCGCGGCCGCGCACGCGCAGGCGGGATATACCCGTTGCGAAGTGCGCTGCGCTGTGGACCCGGGTACCTGACGCGCCTCTAAC
Sb	Sb-15532	rev	-1.62426	-1.82732	-0.752216	-1.7791	0.0337218	4	7302781	7302950	69.4118	GTTAGAGGCGCGTCAGGTACCCGGGTCCACAGCGCAGCGCACTTCGCAACGGGTATATCCCGCCTGCGCGTGCGCGGCCGCGCTCACACGGAACGTGCGGGGAAGTAACAGGCGGCCTCCATCCGTCCGTCCGTTCCAACGCCCGCCACCACCATCCGGCCGTCCATCGG
Sb	Sb-15533	fwd	-2.17706	-2.65964	-1.4154	-1.70044	-2.92248	4	7303736	7303905	68.2353	CACGGAAGTAGCACGCGAGCGCACGGCGGGGGCACCATTCACTCAGCTCGGCTGGCCTGGGAAGCGTCAAGCGGTCCACGCCTCCACCACCCCACCTCCACGGCCTCACGGCCCGCGATGGTTTTTGTTGGTTGTCCCCCTCGTGGTCGTGGAGCCGCGTCGCCGCTGTT
Sb	Sb-15533	rev	-2.10948	-2.04933	-1.08996	-2.04167	-1.94527	4	7303736	7303905	68.2353	AACAGCGGCGACGCGGCTCCACGACCACGAGGGGGACAACCAACAAAAACCATCGCGGGCCGTGAGGCCGTGGAGGTGGGGTGGTGGAGGCGTGGACCGCTTGACGCTTCCCAGGCCAGCCGAGCTGAGTGAATGGTGCCCCCGCCGTGCGCTCGCGTGCTACTTCCGTG
Sb	Sb-15534	fwd	0.701668	-0.526249	0.821947	0.939905	-0.801968	4	7311736	7311905	60	GGGATGACGCCTGTGGAAAGGGTGGGAGGGTCGGCGGGGAGAAGGGTGAGGGGCGGCGGCTCACAGGTAGGGAGAGAAGGATCGAAGGAGGGAGGCTAGGGTTTGGCCCGTGGTGGGCTTATAGTGGGCTTTGGGTCATACTGTGACGAATTCTTAGAACGTCACCTCTA
Sb	Sb-15534	rev	-0.746106	-0.762317	-1.13222	-0.969354	-0.73392	4	7311736	7311905	60	TAGAGGTGACGTTCTAAGAATTCGTCACAGTATGACCCAAAGCCCACTATAAGCCCACCACGGGCCAAACCCTAGCCTCCCTCCTTCGATCCTTCTCTCCCTACCTGTGAGCCGCCGCCCCTCACCCTTCTCCCCGCCGACCCTCCCACCCTTTCCACAGGCGTCATCCC
Sb	Sb-15535	fwd	-2.11204	-1.99235	-1.1489	-2.36669	-0.347626	4	7341755	7341924	51.1765	TTTGTCAGTTCCGGTGTGGATAGAGGGTGCCAGGGTTGCTTGTGTTGCCGTGCAAGCTCGAGTGCTCCTAAATCATAAATGGTGGTCGTCGAACTAAACACGACGTCGACCCGGTGCAAGAGATGATATTGTTTACTCGCGCGACTCCGAAATTGCTGGCGTTAGATTGG
Sb	Sb-15535	rev	-2.25863	-2.0279	-0.917603	-1.81668	-0.135233	4	7341755	7341924	51.1765	CCAATCTAACGCCAGCAATTTCGGAGTCGCGCGAGTAAACAATATCATCTCTTGCACCGGGTCGACGTCGTGTTTAGTTCGACGACCACCATTTATGATTTAGGAGCACTCGAGCTTGCACGGCAACACAAGCAACCCTGGCACCCTCTATCCACACCGGAACTGACAAA
Sb	Sb-15536	fwd	0.881842	-1.22587	0.304108	0.795697	-1.08679	4	7375048	7375217	62.9412	CCGTTGATGCCCTTGGGCCGCGTGACCCCTCCCCAGTCGTCGCACATGCTCTGTCCACATCCGCTGCTTGGGGACCTTCTCGGCCCATTGTGGCCAAGCTCGCCTGTCCCAGATGCTGCTGGAGCTACACGAAGGAAAGGGAGGGGATGAGTGGTTGACATGTGGGCCTC
Sb	Sb-15536	rev	1.23619	-0.375214	0.902922	0.667774	-1.42958	4	7375048	7375217	62.9412	GAGGCCCACATGTCAACCACTCATCCCCTCCCTTTCCTTCGTGTAGCTCCAGCAGCATCTGGGACAGGCGAGCTTGGCCACAATGGGCCGAGAAGGTCCCCAAGCAGCGGATGTGGACAGAGCATGTGCGACGACTGGGGAGGGGTCACGCGGCCCAAGGGCATCAACGG
Sb	Sb-15537	fwd	-2.12097	-1.07192	-1.04663	0.200731	-3.165	4	7383816	7383985	57.6471	GCTGATGCGCTCCGGGCACAGGAAGCATGTTTCGTTTGGGCTAGAGGTTAGCACTAAGCAGCCACACTTGCATCCATCAATAGGCCTGATGCATCCCGATGATGGCCTGCACGAGCGAGGCCCACGGCCCACCTCCTCTTCTTTCCTTCCCCAAACAGAAAAGGCCTGGC
Sb	Sb-15537	rev	-1.22434	-1.46434	-1.84007	#N/A	-2.95385	4	7383816	7383985	57.6471	GCCAGGCCTTTTCTGTTTGGGGAAGGAAAGAAGAGGAGGTGGGCCGTGGGCCTCGCTCGTGCAGGCCATCATCGGGATGCATCAGGCCTATTGATGGATGCAAGTGTGGCTGCTTAGTGCTAACCTCTAGCCCAAACGAAACATGCTTCCTGTGCCCGGAGCGCATCAGC
Sb	Sb-15538	fwd	-0.356498	-1.69827	0.0870195	0.56132	0.0714282	4	7395398	7395567	48.2353	AGGAGGACATGCATGCGTCGCCGAAAAGGAAAAGCTAGCGGGAAAAAAAAAACATAATTTGAAGGCGACAGCAGTGAGATATTTGCAGGCAAGATCCAAGAAGCCCGTGACGGACTCACGCGCGTAAAGCCAAAAGGATGGGCCTAAACAGCTAGTATTAGCCTACACTC
Sb	Sb-15538	rev	-0.668416	-0.961314	-0.35453	-0.409331	-0.430998	4	7395398	7395567	48.2353	GAGTGTAGGCTAATACTAGCTGTTTAGGCCCATCCTTTTGGCTTTACGCGCGTGAGTCCGTCACGGGCTTCTTGGATCTTGCCTGCAAATATCTCACTGCTGTCGCCTTCAAATTATGTTTTTTTTTTCCCGCTAGCTTTTCCTTTTCGGCGACGCATGCATGTCCTCCT
Sb	Sb-15539	fwd	-0.848611	-2.28593	-1.24133	-0.705293	-0.783085	4	7396087	7396256	70.5882	GAGCGAGCGTTGCAGACCGTCCATTTTGCTGGGGTGACACGGTGCGGTGGTGGGGAACACGGCGAGCTCCTCCTGGCCGTCAATCCATCCGCGAGGACCTCGTCCCGGGCCCCTCGCCCGGCGGCGCGTCCGGCCATCCAGATTCGAGCTGCCGAGGGCCGACGTGCAGC
Sb	Sb-15539	rev	-1.58663	-2.16553	-0.868259	-0.837666	-1.28975	4	7396087	7396256	70.5882	GCTGCACGTCGGCCCTCGGCAGCTCGAATCTGGATGGCCGGACGCGCCGCCGGGCGAGGGGCCCGGGACGAGGTCCTCGCGGATGGATTGACGGCCAGGAGGAGCTCGCCGTGTTCCCCACCACCGCACCGTGTCACCCCAGCAAAATGGACGGTCTGCAACGCTCGCTC
Sb	Sb-15540	fwd	-2.28352	-3.10548	-1.27549	-1.38879	-1.11796	4	7407777	7407946	56.4706	TATATCCTCCCCTGTAGACAGGCAGTAGTAACCTGTCTGTCCCGACCCCACCCGTCAGCTCGTTCGTTCACCTTCCACTCACAATCACTCTCCCCTGTCCACGATTAGCGAAGGCTCCCTCCGTTAATCCCTCGGTAACCAAACGACCGGCCTCCTCTAATCTCTGCGCC
Sb	Sb-15540	rev	-0.585079	-2.1723	-0.721052	-0.738713	-1.38181	4	7407777	7407946	56.4706	GGCGCAGAGATTAGAGGAGGCCGGTCGTTTGGTTACCGAGGGATTAACGGAGGGAGCCTTCGCTAATCGTGGACAGGGGAGAGTGATTGTGAGTGGAAGGTGAACGAACGAGCTGACGGGTGGGGTCGGGACAGACAGGTTACTACTGCCTGTCTACAGGGGAGGATATA
Sb	Sb-15541	fwd	0.645702	0.283067	1.40285	0.196384	-0.534137	4	7414242	7414411	59.4118	GCGGAAAGCCCACAGGCAAATGTTCCAATTGGGCCATATCCTTAAGTGGGCCAAGACTGAGAACAGGTTGCTCGACCTTCTGCAGTCTGCACAGCGGGGGACTCGGCCCATCCACACTACGCCATCGCCTCGTAAGCGAAACGGACGGCGGAGATCGGCTGGCCGCAGAT
Sb	Sb-15541	rev	0.202749	-0.347061	0.252762	0.157173	-1.32624	4	7414242	7414411	59.4118	ATCTGCGGCCAGCCGATCTCCGCCGTCCGTTTCGCTTACGAGGCGATGGCGTAGTGTGGATGGGCCGAGTCCCCCGCTGTGCAGACTGCAGAAGGTCGAGCAACCTGTTCTCAGTCTTGGCCCACTTAAGGATATGGCCCAATTGGAACATTTGCCTGTGGGCTTTCCGC
Sb	Zm-26944(Sb)	fwd	-0.692276	-1.2077	-0.201194	-1.08123	0.458812	4	7414281	7414450	60.5882	TGATCTGGAAAAAATCACGGGTCGGCGTGTCCCCTCGCTATCTGCGGCCAGCCGATCTCCGCCGTCCGTTTCGCTTACGAGGCGATGGCGTAGTGTGGATGGGCCGAGTCCCCCGCTGTGCAGACTGCAGAAGGTCGAGCAACCTGTTCTCAGTCTTGGCCCACTTAAGG
Sb	Zm-26944(Sb)	rev	-0.990209	-1.81566	-0.630692	-0.675302	0.0507279	4	7414281	7414450	60.5882	CCTTAAGTGGGCCAAGACTGAGAACAGGTTGCTCGACCTTCTGCAGTCTGCACAGCGGGGGACTCGGCCCATCCACACTACGCCATCGCCTCGTAAGCGAAACGGACGGCGGAGATCGGCTGGCCGCAGATAGCGAGGGGACACGCCGACCCGTGATTTTTTCCAGATCA
Sb	Sb-15542	fwd	0.0289792	-0.56669	0.0183893	0.339931	-2.40974	4	7453543	7453712	45.2941	TGACGCTTGTACCCTCAATGGGCAAAGGTGGGACTCCGGAGTCAAGAGTCAAGTCAGAGGGAGAATCTGGGGATGGAGAGGGTGAGCTGTGTCGTGTTGCACGCTTTGAGCTGCACTGACAACAAGGCCTTATTTAGTTCAAAATATTTTATAAATTTTTTCGGATTTTT
Sb	Sb-15542	rev	0.990943	-0.391614	1.39797	0.551413	-1.86229	4	7453543	7453712	45.2941	AAAAATCCGAAAAAATTTATAAAATATTTTGAACTAAATAAGGCCTTGTTGTCAGTGCAGCTCAAAGCGTGCAACACGACACAGCTCACCCTCTCCATCCCCAGATTCTCCCTCTGACTTGACTCTTGACTCCGGAGTCCCACCTTTGCCCATTGAGGGTACAAGCGTCA
Sb	Sb-15543	fwd	-0.788582	-1.57021	-0.564042	-0.750623	-1.84052	4	7457251	7457420	45.2941	CCGATTATCTGAACCGAAAAAGCCAGGCAACCCAAGAACAAGGATGCATGAGAAATGGGAGAAGAGTAGCATGGATTCATGGAAGTCCTCTTTTGTTTCTAGGAAAATTCATGGAAGTCTTTAATCACCACTTAGGCATGTAGCCCAAAAGGCCGCACAGTGAAGGCCCA
Sb	Sb-15543	rev	-1.41596	-1.40554	-1.12258	-1.43357	-2.12776	4	7457251	7457420	45.2941	TGGGCCTTCACTGTGCGGCCTTTTGGGCTACATGCCTAAGTGGTGATTAAAGACTTCCATGAATTTTCCTAGAAACAAAAGAGGACTTCCATGAATCCATGCTACTCTTCTCCCATTTCTCATGCATCCTTGTTCTTGGGTTGCCTGGCTTTTTCGGTTCAGATAATCGG
Sb	Sb-15544	fwd	-3.03952	-2.62652	-1.98033	-1.07421	-2.18143	4	7463247	7463416	65.8824	GAACGCCTACCAGCAGCAGCAGTACCACATCCCAAGTGCAGTGCAGCCTCAGGTTCCCCTCACTTCGCTGCCCCATGCTTACCTCCGGACCCAGCAGCCTGCCCAGGCATGGCAGCAGCAGCAGCCCAGTCATGCTTGGTGGCCAGCGCAGGGCGTTGCTGCCGCTGCCG
Sb	Sb-15544	rev	-2.56696	-2.27209	-1.55092	-1.5546	-1.23467	4	7463247	7463416	65.8824	CGGCAGCGGCAGCAACGCCCTGCGCTGGCCACCAAGCATGACTGGGCTGCTGCTGCTGCCATGCCTGGGCAGGCTGCTGGGTCCGGAGGTAAGCATGGGGCAGCGAAGTGAGGGGAACCTGAGGCTGCACTGCACTTGGGATGTGGTACTGCTGCTGCTGGTAGGCGTTC
Sb	Sb-15545	fwd	-1.02271	0.134283	1.62169	#N/A	-0.157603	4	7474140	7474309	66.4706	CACGCGGGCCCCATAAACCCCTCCCTCTAGAAACCGCCTCCCCGGCCACCGGCTGCAGCCGGTCCCAGCCAGCGGCTCACCGGCAGCCTTCGCGCCCCCTTCTTCTCCCCTCCCGGTCACCTCACCTCCCCCCCGCAAACCCCCACGAGGTAAAAGTTTTTTTTTTCCCT
Sb	Sb-15545	rev	-0.348747	-0.266445	0.00455369	0.00294767	-0.892791	4	7474140	7474309	66.4706	AGGGAAAAAAAAAACTTTTACCTCGTGGGGGTTTGCGGGGGGGAGGTGAGGTGACCGGGAGGGGAGAAGAAGGGGGCGCGAAGGCTGCCGGTGAGCCGCTGGCTGGGACCGGCTGCAGCCGGTGGCCGGGGAGGCGGTTTCTAGAGGGAGGGGTTTATGGGGCCCGCGTG
Sb	Sb-15546	fwd	0.68827	-0.294216	1.5109	0.51597	-0.639595	4	7480855	7481024	47.0588	CTCAGGCTATGTTGAAATCAAAGGTGCTTAAACATGAGCCCAATTTGGCCCGGTTTGGCCCATTTCCTAGAAGCTACTGTGGCGTAGCTACGTATCAGGTACACCACAAGAAATAATGTCCAACTTTGCTATCACTGTCACTCCAGCCAGATAGCTCAACGGAGTCGGAT
Sb	Sb-15546	rev	1.01152	0.550088	1.8598	0.465069	-0.168018	4	7480855	7481024	47.0588	ATCCGACTCCGTTGAGCTATCTGGCTGGAGTGACAGTGATAGCAAAGTTGGACATTATTTCTTGTGGTGTACCTGATACGTAGCTACGCCACAGTAGCTTCTAGGAAATGGGCCAAACCGGGCCAAATTGGGCTCATGTTTAAGCACCTTTGATTTCAACATAGCCTGAG
Sb	Sb-15547	fwd	-1.52521	-1.9002	-0.72713	-1.34321	-0.635016	4	7512971	7513140	60.5882	CCGCGCGGGGAGAGGGGAGGAGATTTGCGAGTGCGGGCCTGCGTGGGGAGACGATTCCGGTGGAGAGGGGAGTGGAGAGGTAGAAAACGGGCTAACGGGACTCGTAGCTAGCGTGGATTGGATCTATTCTGGACTCTGGAGTGGAGGCCTCCGTGTGTTTTTTGGTTGGC
Sb	Sb-15547	rev	-2.35697	-2.02775	-1.14273	-3.19665	-1.08739	4	7512971	7513140	60.5882	GCCAACCAAAAAACACACGGAGGCCTCCACTCCAGAGTCCAGAATAGATCCAATCCACGCTAGCTACGAGTCCCGTTAGCCCGTTTTCTACCTCTCCACTCCCCTCTCCACCGGAATCGTCTCCCCACGCAGGCCCGCACTCGCAAATCTCCTCCCCTCTCCCCGCGCGG
Sb	Sb-15548	fwd	-1.59128	-1.72597	-1.03057	-1.78035	-1.42173	4	7527269	7527438	50	GTGCAGCACAGGATGATGAGGTGCAGCGTGACACTGAGTTTGAGCAGCAACAGGGCTTTCAGTGAAGGTGGTGGTGGTGATGATGATGATAATGTTGAGTAGTTCACCTACTGCCTTTGCCCCTTGGAGCTTCATGAAGCCTACCCTTTTTGGCATTTGATGCCAAAGGG
Sb	Sb-15548	rev	-2.12044	-2.45341	-1.54852	-2.27418	-1.71782	4	7527269	7527438	50	CCCTTTGGCATCAAATGCCAAAAAGGGTAGGCTTCATGAAGCTCCAAGGGGCAAAGGCAGTAGGTGAACTACTCAACATTATCATCATCATCACCACCACCACCTTCACTGAAAGCCCTGTTGCTGCTCAAACTCAGTGTCACGCTGCACCTCATCATCCTGTGCTGCAC
Sb	Sb-15549	fwd	-1.9446	-2.49979	-1.70338	-2.625	-0.814264	4	7538897	7539066	68.2353	CGTGGATCGGAATGGAATGTTGAGTGCGCCGGAACCGGAAACGCTTCTGGACGCGAATGACGAAAGCGAGGACGGCTGGCTGGCGCCTGGCGGTGGCGGTGGCGGGGGTGTTGCTGCGAAAGCGGAGGCGTGCGGGTGCGGCCGTGCCTGCCCGTGCGGTGCGATACGGA
Sb	Sb-15549	rev	-2.5485	-1.06188	-1.15883	-2.66384	-1.15548	4	7538897	7539066	68.2353	TCCGTATCGCACCGCACGGGCAGGCACGGCCGCACCCGCACGCCTCCGCTTTCGCAGCAACACCCCCGCCACCGCCACCGCCAGGCGCCAGCCAGCCGTCCTCGCTTTCGTCATTCGCGTCCAGAAGCGTTTCCGGTTCCGGCGCACTCAACATTCCATTCCGATCCACG
Sb	Sb-15550	fwd	-0.669175	-1.67504	-0.773051	-1.41999	-1.59375	4	7543513	7543682	62.3529	CGGTAGCGTGCGGCGTAGCAGCGGCCGGCGGGGTGGCGCCTGCAGGCTGCAACGCTCCTCGCGTGCGGCGTCCGTCAGCAGCAGGAGAAGGTCAGGTTGAGCTGAGGCCTGTGGACGCTAGATTTTGGTGTTGGGCCTTCATTATTTCGGCCTTGTTTAGTTCACCCAAA
Sb	Sb-15550	rev	-2.93821	-3.10112	-1.66235	-3.58557	-2.11004	4	7543513	7543682	62.3529	TTTGGGTGAACTAAACAAGGCCGAAATAATGAAGGCCCAACACCAAAATCTAGCGTCCACAGGCCTCAGCTCAACCTGACCTTCTCCTGCTGCTGACGGACGCCGCACGCGAGGAGCGTTGCAGCCTGCAGGCGCCACCCCGCCGGCCGCTGCTACGCCGCACGCTACCG
Sb	Sb-15551	fwd	0.118291	-0.156802	0.669358	-0.190575	-1.47558	4	7543898	7544067	45.2941	GGCCAAACCGCTAAAAATTACATAAGGGTGTGGAGAGTTATTGGGCCAAAGACTAGGGCCTGGGCCGCAGATCCGCCTCTGGGCAAAAGGCATTTTCAAACTTTTTTTCCACGATCAAGGCTTTACCCGTGTTCCATTGAGAAGAAAAACTCACAAAAAGTCATTTGCAA
Sb	Sb-15551	rev	0.608822	0.294007	1.03151	0.174472	-0.691442	4	7543898	7544067	45.2941	TTGCAAATGACTTTTTGTGAGTTTTTCTTCTCAATGGAACACGGGTAAAGCCTTGATCGTGGAAAAAAAGTTTGAAAATGCCTTTTGCCCAGAGGCGGATCTGCGGCCCAGGCCCTAGTCTTTGGCCCAATAACTCTCCACACCCTTATGTAATTTTTAGCGGTTTGGCC
Sb	Sb-15552	fwd	-1.74091	-1.47579	-2.04938	-1.55372	-2.66359	4	7544519	7544688	45.8824	CGAGGCCCAGTAATCACCGAAGTATCAGGCCATTTTGTTTAAAGCAATTCATCAGGTTGCATTGCTTACTTGTCCTGACAATGATGCGTAAAGAAAAGTGTGAGGCCATTTTATTTAGGGCTTGTTTAGTGTTTTTTTCCTCATATTCCGGAGCGCCGCCGGCGCCGCCA
Sb	Sb-15552	rev	-1.48382	-0.00961314	-0.93653	-1.4862	0.295226	4	7544519	7544688	45.8824	TGGCGGCGCCGGCGGCGCTCCGGAATATGAGGAAAAAAACACTAAACAAGCCCTAAATAAAATGGCCTCACACTTTTCTTTACGCATCATTGTCAGGACAAGTAAGCAATGCAACCTGATGAATTGCTTTAAACAAAATGGCCTGATACTTCGGTGATTACTGGGCCTCG
Sb	Sb-15553	fwd	-2.27249	-2.21455	-1.70283	-2.14282	-1.07626	4	7551970	7552139	65.8824	CGCCGGCGAGGCACGCACGAGTCCCCTAAATTCGCGAGGCGACGATGGCAGGCCGCGCCGGCGGCGGCCGCCGTCCTCGCGCCGTCTTCATGGCCTTTGGCACTCAAGGAGACGTCTTCCCCATTGCAGTATGCTTCTCTTCCTTCACCTCCCCCTCTTGCTCCACCTGT
Sb	Sb-15553	rev	-2.66756	-1.25752	-2.04374	-2.78781	-2.11959	4	7551970	7552139	65.8824	ACAGGTGGAGCAAGAGGGGGAGGTGAAGGAAGAGAAGCATACTGCAATGGGGAAGACGTCTCCTTGAGTGCCAAAGGCCATGAAGACGGCGCGAGGACGGCGGCCGCCGCCGGCGCGGCCTGCCATCGTCGCCTCGCGAATTTAGGGGACTCGTGCGTGCCTCGCCGGCG
Sb	Sb-15554	fwd	-0.830277	-0.921911	-0.204317	0.226809	-1.71781	4	7574358	7574527	35.2941	CTAATATATTTTATATAGAACAAACGCCTCAAAGTTGTGTGTCGCTGATATATAGAGACGGCTTGCAATAAGACGTGTCTTCAATATTGTGTCATTACAGACGGGTATATTAGATGTGCGGTTGTGGACAAATATTTTAGTACTACTTATTCTGTGACGCTTGCTAATTT
Sb	Sb-15554	rev	-0.675571	-0.849529	-0.241648	-0.424542	-1.66729	4	7574358	7574527	35.2941	AAATTAGCAAGCGTCACAGAATAAGTAGTACTAAAATATTTGTCCACAACCGCACATCTAATATACCCGTCTGTAATGACACAATATTGAAGACACGTCTTATTGCAAGCCGTCTCTATATATCAGCGACACACAACTTTGAGGCGTTTGTTCTATATAAAATATATTAG
Sb	Sb-15555	fwd	-0.034185	-0.425136	0.595435	0.364592	-0.743467	4	7586376	7586545	47.6471	AGTTATCGTTATTAGAGAAGGAGGATGCCCTTATAAATGCTACCACATCCTTGCTGGACACTGTGTCATCCCGCTGCGGTTTCCCGAAATTGACCCTTTCTTTGGAGCAAAGGAAGGATGCTCAGAGTAGAAGATTGTAGGGGCAAAACCGTCTTTTGCACGTCGAAGGC
Sb	Sb-15555	rev	-0.16504	0.180883	0.956652	0.0366026	-1.31624	4	7586376	7586545	47.6471	GCCTTCGACGTGCAAAAGACGGTTTTGCCCCTACAATCTTCTACTCTGAGCATCCTTCCTTTGCTCCAAAGAAAGGGTCAATTTCGGGAAACCGCAGCGGGATGACACAGTGTCCAGCAAGGATGTGGTAGCATTTATAAGGGCATCCTCCTTCTCTAATAACGATAACT
Sb	Sb-15556	fwd	-0.722041	-1.43468	-0.882437	-1.20063	-2.05999	4	7612372	7612541	56.4706	GAAAAGAACACTCGTGCATTGTGCAAGAGAGGCAGATGAGCCCAGGAGCTTGGGGCTTGTCGGGCTCATGGGCTTGCTCCATGACCCAAGGCTTAAATGGTTGTGCCTCAGGGGCACCGGCGGACACAACACGACCCGCTAAGCCAACTGTGTCTTGATGGACTGATGCT
Sb	Sb-15556	rev	-0.924573	-1.3879	-0.832028	-0.963887	-2.05056	4	7612372	7612541	56.4706	AGCATCAGTCCATCAAGACACAGTTGGCTTAGCGGGTCGTGTTGTGTCCGCCGGTGCCCCTGAGGCACAACCATTTAAGCCTTGGGTCATGGAGCAAGCCCATGAGCCCGACAAGCCCCAAGCTCCTGGGCTCATCTGCCTCTCTTGCACAATGCACGAGTGTTCTTTTC
Sb	Sb-15557	fwd	1.14346	2.20191	1.85803	0.609402	-0.601871	4	7614220	7614389	43.5294	ACGAATCTTTTGATCCTAGTTAGTCTATAATTGGATAATATTTGCCACAAACAAACGAAAGTGCTACAGTAGCGAAATCCAAAAATTTTCTCAAACTAAACAAGGCCTAAGTTGCAACAGAAATTCGCGACGAACCACGAACGGCCCAGCCCAGAAGGCCCGTGCGGGTG
Sb	Sb-15557	rev	-0.292489	0.240881	0.497977	-0.833327	-1.47673	4	7614220	7614389	43.5294	CACCCGCACGGGCCTTCTGGGCTGGGCCGTTCGTGGTTCGTCGCGAATTTCTGTTGCAACTTAGGCCTTGTTTAGTTTGAGAAAATTTTTGGATTTCGCTACTGTAGCACTTTCGTTTGTTTGTGGCAAATATTATCCAATTATAGACTAACTAGGATCAAAAGATTCGT
Sb	Sb-15558	fwd	-2.4012	-2.21406	-1.31883	-2.35648	-0.598901	4	7630222	7630391	55.2941	ACACAGATCTTCATTTGCCTTCGCTTTGAGCAGATCGATGCCAGCAGCCGCTATCCACAGTTGAAGGGGAGACGCCAGCGGCTACAGAAGGTCATCGAAGGGGAGAGCTGTCCTGCGTTGAGGTACGGCTTGCAGCTCTACTCCCTCTCGTTCTCCATGATTCAGTGCCT
Sb	Sb-15558	rev	-2.42765	-2.48341	-1.42778	-2.16199	-0.336576	4	7630222	7630391	55.2941	AGGCACTGAATCATGGAGAACGAGAGGGAGTAGAGCTGCAAGCCGTACCTCAACGCAGGACAGCTCTCCCCTTCGATGACCTTCTGTAGCCGCTGGCGTCTCCCCTTCAACTGTGGATAGCGGCTGCTGGCATCGATCTGCTCAAAGCGAAGGCAAATGAAGATCTGTGT
Sb	Sb-15559	fwd	-2.43804	-2.77774	-1.68626	-2.23763	-1.70421	4	7644142	7644311	62.3529	TAAGCAACCCGCGCCTCTCCCTCCATCCTGCTCTTCATCCGACTTCGTAACCGTGGCTGTGCCTCTCCAGTCGTGACTCCTCCCATTCTCGTCAGCTGTCCGTTGGCCTCTCCTCGTGCAGACGCACAGCCCCGACACATCCACCTCACAGAGCGCCAGAGCCCCTCGTG
Sb	Sb-15559	rev	-2.03464	-1.72488	-1.09164	-1.64752	-0.85674	4	7644142	7644311	62.3529	CACGAGGGGCTCTGGCGCTCTGTGAGGTGGATGTGTCGGGGCTGTGCGTCTGCACGAGGAGAGGCCAACGGACAGCTGACGAGAATGGGAGGAGTCACGACTGGAGAGGCACAGCCACGGTTACGAAGTCGGATGAAGAGCAGGATGGAGGGAGAGGCGCGGGTTGCTTA
Sb	Sb-15560	fwd	-1.60717	-1.04912	-1.00313	-2.04978	-1.15919	4	7670210	7670379	53.5294	GGCCCATTTAATTTGGAAATCTTTATCTCTCGCGTCTCTCCGCCTGCGCGTCTCGATCCATTTCTGCTCTTCTTCCAACTCCCATAAGCACGGCTATGCGTCACGAGTCCCAACTCCTCCCATTCTCGTCTACTGTCCGCTGGCCTCTCCTTGCACATACATGCAGTCCC
Sb	Sb-15560	rev	-1.7012	-1.63955	-0.894209	-1.70893	-0.74518	4	7670210	7670379	53.5294	GGGACTGCATGTATGTGCAAGGAGAGGCCAGCGGACAGTAGACGAGAATGGGAGGAGTTGGGACTCGTGACGCATAGCCGTGCTTATGGGAGTTGGAAGAAGAGCAGAAATGGATCGAGACGCGCAGGCGGAGAGACGCGAGAGATAAAGATTTCCAAATTAAATGGGCC
Sb	Sb-15561	fwd	-1.3978	-1.58409	-0.869669	-1.53125	-2.73916	4	7698044	7698213	45.8824	TGTTTTTGCGAAGGTAGTTTGTTTTTGGCCTGCATGCCTAGGCATCCAAATGGGCCTAACTGGGCTTCGCCCCTGACTGCACTTTAGGATCTAGGCTATTTGAAAGACCAATTCTAGTATGGCAGCACTTAAATTGCTGCTGGTCATGATCCATTGAAGGTCAAGTGCTT
Sb	Sb-15561	rev	-0.859327	-0.560207	-0.792681	-0.920908	-1.771	4	7698044	7698213	45.8824	AAGCACTTGACCTTCAATGGATCATGACCAGCAGCAATTTAAGTGCTGCCATACTAGAATTGGTCTTTCAAATAGCCTAGATCCTAAAGTGCAGTCAGGGGCGAAGCCCAGTTAGGCCCATTTGGATGCCTAGGCATGCAGGCCAAAAACAAACTACCTTCGCAAAAACA
Sb	Sb-sh749	fwd	-1.3328	-1.77326	-0.500758	-1.60451	-1.67479	4	7718838	7719007	41.1765	ATTGCCTCCAATCTTGCAACCGGTGCATATGTTTCTCCAAAGTCAAGACCTTCAACTTGAGTATAACCTTGTGCTACTAATCTTGCTTTGTTTCTCACAACCACACCATCTTGATCTTGCTTGTTTCTAAAGACCCACTTGGTACCAATCACATTGTAGTTCTTTGGCCT
Sb	Sb-sh749	rev	-1.19603	-2.01874	-0.346035	-1.12491	-2.71666	4	7718838	7719007	41.1765	AGGCCAAAGAACTACAATGTGATTGGTACCAAGTGGGTCTTTAGAAACAAGCAAGATCAAGATGGTGTGGTTGTGAGAAACAAAGCAAGATTAGTAGCACAAGGTTATACTCAAGTTGAAGGTCTTGACTTTGGAGAAACATATGCACCGGTTGCAAGATTGGAGGCAAT
Sb	Sb-15562	fwd	0.997177	0.531804	1.63621	1.00573	-0.979708	4	7736235	7736404	44.7059	GTTAGTCTATCATTGGACAATATTTGCTAAATACAAACAAAATTACTACTGTTCACATTTTACAAATTTTTTTTGCAACTAAACAAGGTCTTGCTCGGCGTCAGCTGAAAGAAAAAGGAGCAACTCACGCGGGCGGCAACGGCACGGATCGCACGCTCGTGGGCCTCGGC
Sb	Sb-15562	rev	0.408415	-0.833378	0.902998	0.0138196	-1.09664	4	7736235	7736404	44.7059	GCCGAGGCCCACGAGCGTGCGATCCGTGCCGTTGCCGCCCGCGTGAGTTGCTCCTTTTTCTTTCAGCTGACGCCGAGCAAGACCTTGTTTAGTTGCAAAAAAAATTTGTAAAATGTGAACAGTAGTAATTTTGTTTGTATTTAGCAAATATTGTCCAATGATAGACTAAC
Sb	Sb-15563	fwd	-0.694786	-1.41205	-0.664016	-0.774575	-1.02597	4	7752048	7752217	44.1176	GCGCTTATTCAGTTATTCTGCGTTTTGGGAGGTTATGGGTGTGCTTGGTTCGTTTCCAATATAAACCTGGTTAGCAAAACTAAGCCAGGCTAGTTTAAGCTTAGCCTTAGCAAGCCAAGGTAGATTTGTTTGGTTACAGGTATCATCTAAGCCGGGCTAGCAACTGGGTA
Sb	Sb-15563	rev	-1.30536	-1.91417	-0.760152	-1.16897	-1.94337	4	7752048	7752217	44.1176	TACCCAGTTGCTAGCCCGGCTTAGATGATACCTGTAACCAAACAAATCTACCTTGGCTTGCTAAGGCTAAGCTTAAACTAGCCTGGCTTAGTTTTGCTAACCAGGTTTATATTGGAAACGAACCAAGCACACCCATAACCTCCCAAAACGCAGAATAACTGAATAAGCGC
Sb	Sb-15564	fwd	-0.367472	-0.941535	0.432065	-0.487919	-1.84065	4	7769574	7769743	55.8824	CGGCGTGGGACGAGAAGCGGAGCAGCAGAAGCGAGGTTGGGCCCTGGAGCTGGAGAAGGACCTATTGGACCCGTACATGATGGGCTGAGTTTGGATGGGCCGGGCCGCAAATTTTTATGGGTTTTTATTAGTTGATCCGACTCCGATGATGGCCTGATTGCACTGCTCCT
Sb	Sb-15564	rev	-0.306535	-1.4077	0.515456	-0.423643	-2.21972	4	7769574	7769743	55.8824	AGGAGCAGTGCAATCAGGCCATCATCGGAGTCGGATCAACTAATAAAAACCCATAAAAATTTGCGGCCCGGCCCATCCAAACTCAGCCCATCATGTACGGGTCCAATAGGTCCTTCTCCAGCTCCAGGGCCCAACCTCGCTTCTGCTGCTCCGCTTCTCGTCCCACGCCG
Sb	Sb-15565	fwd	1.48322	0.553714	1.55683	0.858866	-1.68468	4	7775866	7776035	55.8824	TTAGGATTCTTGGGCCAGCCTCTTCTCCAAAAGGGATAGGGATTGTGGGTCCGCAATAGGATCCGTCGCGCGTGTTGGGCCAGGCTCTAGATGGGCTATGACCGACGTGTAGGCAATGGGACATTGGCCTCTTCTTCTCCCAGAACTCTTCGTATACGCAGCATGGGGGC
Sb	Sb-15565	rev	-0.351989	-0.273786	0.141748	-0.649621	-2.21693	4	7775866	7776035	55.8824	GCCCCCATGCTGCGTATACGAAGAGTTCTGGGAGAAGAAGAGGCCAATGTCCCATTGCCTACACGTCGGTCATAGCCCATCTAGAGCCTGGCCCAACACGCGCGACGGATCCTATTGCGGACCCACAATCCCTATCCCTTTTGGAGAAGAGGCTGGCCCAAGAATCCTAA
Sb	Sb-15567	fwd	-2.1178	-1.89281	-1.0015	-2.469	-0.591164	4	7810557	7810726	60.5882	GGTTGATTTGGTGGCTTTTATTCCGTGACGGCGTGATGCTCTTTATACCGCCGCGGGGATGAGCTTGTCACCGATGCTGGGAAAGCTAGGTTTCCCCTCCGGCCGGCTTCCGGGAAGGCGAGGCACAGACAGACACAGACACGTATGCCGGCCGGCCGTTGGGGTAGCGT
Sb	Sb-15567	rev	-2.41368	-2.278	-1.68046	-3.08776	-0.614291	4	7810557	7810726	60.5882	ACGCTACCCCAACGGCCGGCCGGCATACGTGTCTGTGTCTGTCTGTGCCTCGCCTTCCCGGAAGCCGGCCGGAGGGGAAACCTAGCTTTCCCAGCATCGGTGACAAGCTCATCCCCGCGGCGGTATAAAGAGCATCACGCCGTCACGGAATAAAAGCCACCAAATCAACC
Sb	Sb-15568	fwd	2.60372	2.20243	2.91323	2.61448	1.44919	4	7835908	7836077	56.4706	AAGGGCTGCCGTGGAGTCGACGCTGTGGTGCTTCGTGACCTGGTGGAGTTTTATAGGCTTATAGCTACCACGAAGGCACGAAGCTTCGAGGAAACTTACGAGATGGTTACACTGGGCCCCACGGTGACACTGACAAGTGCTCCTGTGAGTCGTCTCGCTCCTCCTCGTGG
Sb	Sb-15568	rev	4.21372	3.52277	4.69833	3.96592	1.18974	4	7835908	7836077	56.4706	CCACGAGGAGGAGCGAGACGACTCACAGGAGCACTTGTCAGTGTCACCGTGGGGCCCAGTGTAACCATCTCGTAAGTTTCCTCGAAGCTTCGTGCCTTCGTGGTAGCTATAAGCCTATAAAACTCCACCAGGTCACGAAGCACCACAGCGTCGACTCCACGGCAGCCCTT
Sb	Sb-15569	fwd	1.77112	4.68517	0.579257	1.5564	1.45712	4	7836450	7836619	41.7647	GCGCACGTCAACTTATTCGCTCAGCTGACACTCTTCGTATCTTATACGTAGCATTATATATGGCACACAAAGATTGAAAATCTTGCAATTTGCAGTGCAGCTTACATTGGCCAGCAGTCAAATTGTTTATTAGCGACTTCTTCAAAACTAGGCAACTCCGTCCTCTCTGA
Sb	Sb-15569	rev	1.44845	3.89874	0.377559	0.631758	1.4763	4	7836450	7836619	41.7647	TCAGAGAGGACGGAGTTGCCTAGTTTTGAAGAAGTCGCTAATAAACAATTTGACTGCTGGCCAATGTAAGCTGCACTGCAAATTGCAAGATTTTCAATCTTTGTGTGCCATATATAATGCTACGTATAAGATACGAAGAGTGTCAGCTGAGCGAATAAGTTGACGTGCGC
Sb	Sb-15570	fwd	-1.40781	-0.379879	-1.69752	#N/A	1.074	4	7841738	7841907	70	CCGTGCCGATCCGGAAGCCCTTCCATCTAGCGAGTGGGAGCTTTCCCGGAAGCTGCGGCCGCCCGTGCGGCGGCTTGCTGACTGGGCGCGAAGGTTCACGGAAGTTGCCGCGGCCGGCGAGGGAAGCCAACCCGGGGCGTCGGAAGAACATTTGGTCGGCGAGGCCGCGG
Sb	Sb-15570	rev	-0.859464	-1.05227	-1.30227	-2.11295	1.45717	4	7841738	7841907	70	CCGCGGCCTCGCCGACCAAATGTTCTTCCGACGCCCCGGGTTGGCTTCCCTCGCCGGCCGCGGCAACTTCCGTGAACCTTCGCGCCCAGTCAGCAAGCCGCCGCACGGGCGGCCGCAGCTTCCGGGAAAGCTCCCACTCGCTAGATGGAAGGGCTTCCGGATCGGCACGG
Sb	Sb-15571	fwd	-2.7343	-2.62836	-0.891524	#N/A	-1.21878	4	7858891	7859060	66.4706	GGAGGCCAAGCCCAGCAGGTGCCGCTTCCACAGCTCCTTGTCCTGCATTGACAGGGCTGTGATGGTGTCCTGCCCGCCCAGTTGGACCAGCACGAACGGCGCCCAGAAGGAGATGAGCTGCCGGCCCGGCTCGCTCGCGTGGACAGCGAGGTGGCCGAGCACAAAGATGG
Sb	Sb-15571	rev	#N/A	#N/A	#N/A	#N/A	-0.759539	4	7858891	7859060	66.4706	CCATCTTTGTGCTCGGCCACCTCGCTGTCCACGCGAGCGAGCCGGGCCGGCAGCTCATCTCCTTCTGGGCGCCGTTCGTGCTGGTCCAACTGGGCGGGCAGGACACCATCACAGCCCTGTCAATGCAGGACAAGGAGCTGTGGAAGCGGCACCTGCTGGGCTTGGCCTCC
Sb	Sb-15572	fwd	2.18548	2.13005	1.65945	1.69875	-0.134444	4	7877768	7877937	51.7647	GTCGGGCTGGGGGGTCGTGTGTGGTTTCGTTGTTTTGGAGGGATGGAATTGTAATTGCCAGGGGGGGCCACGGGAGCTGGTCAACAAAGACTTCGTAGTCGTAGGTGGCATGCCAGCGTTTCAATTTTCAAAGAGGATAGTTGTTTCGAGCATCTCCAAACGGCAAATAC
Sb	Sb-15572	rev	2.15606	2.44213	1.95847	1.84482	-0.250624	4	7877768	7877937	51.7647	GTATTTGCCGTTTGGAGATGCTCGAAACAACTATCCTCTTTGAAAATTGAAACGCTGGCATGCCACCTACGACTACGAAGTCTTTGTTGACCAGCTCCCGTGGCCCCCCCTGGCAATTACAATTCCATCCCTCCAAAACAACGAAACCACACACGACCCCCCAGCCCGAC
Sb	Sb-sh750	fwd	-1.91574	-1.75476	-0.777035	-0.994994	-1.07857	4	7889917	7890086	61.1765	CGACTGGCGCCACAGGTGCCGGCCCACCTCCCCTCGCCGCCGGCGAGCTGCCGGCCGGAGGGGAAGAGGAAGGGGACCGGGAACTCGATCGAAGCACTCTTCGAACATACACACGCACAAACACTCGGAAGTACATGCATGTAACTATGTAAGCATGCAGCCATGTACCA
Sb	Sb-sh750	rev	-2.46701	#N/A	-2.45896	-2.21647	-1.46217	4	7889917	7890086	61.1765	TGGTACATGGCTGCATGCTTACATAGTTACATGCATGTACTTCCGAGTGTTTGTGCGTGTGTATGTTCGAAGAGTGCTTCGATCGAGTTCCCGGTCCCCTTCCTCTTCCCCTCCGGCCGGCAGCTCGCCGGCGGCGAGGGGAGGTGGGCCGGCACCTGTGGCGCCAGTCG
Sb	Sb-15573	fwd	-2.73484	-3.16692	-1.65978	-2.81605	-1.16395	4	7905568	7905737	61.1765	GATCACAGTCGCAAACCGCAAAGCGCTTAAAACCCCGTCCCCTCGCCGTACCCAGCGCTTCGTCAGTTTATTCGTCCTCCACTCCACCTCCCTCCGAAGCCTCCAACGCATCCTTCCTTCCTCCCATCCGAATCTCTCTGCCGCCCGCCCGCCTTCCTTCCTTCCTCCGC
Sb	Sb-15573	rev	-1.76039	-1.8805	-1.21701	-1.92246	-0.81352	4	7905568	7905737	61.1765	GCGGAGGAAGGAAGGAAGGCGGGCGGGCGGCAGAGAGATTCGGATGGGAGGAAGGAAGGATGCGTTGGAGGCTTCGGAGGGAGGTGGAGTGGAGGACGAATAAACTGACGAAGCGCTGGGTACGGCGAGGGGACGGGGTTTTAAGCGCTTTGCGGTTTGCGACTGTGATC
Sb	Sb-sh751	fwd	-0.420546	-1.68625	-0.922252	-0.284696	-0.993645	4	7910548	7910717	25.8824	ATTAATATGTTTTTTCTTCCTAAATACATACTTAGACAATTGGGAGACATGCTAGACATATTAATTGTATATTAATGCTATTCTTTAAGAACACATTATTGCAAAATGCACATAATTTTCATGTTATTTGTCACTTACTCACTTGTCAATGAGGATATCTCAAATATATT
Sb	Sb-sh751	rev	-0.371968	-0.0817351	0.799377	-0.956831	-1.80392	4	7910548	7910717	25.8824	AATATATTTGAGATATCCTCATTGACAAGTGAGTAAGTGACAAATAACATGAAAATTATGTGCATTTTGCAATAATGTGTTCTTAAAGAATAGCATTAATATACAATTAATATGTCTAGCATGTCTCCCAATTGTCTAAGTATGTATTTAGGAAGAAAAAACATATTAAT
Sb	Sb-15574	fwd	-1.85939	-0.686012	-1.0775	-1.5496	-2.27206	4	7928652	7928821	57.0588	GACAGTACCACTGCCCACTTCGAATGCCCTCGGCCCCACCTGCCAGCCTCACCCCCATTTCAATTTTCCCAAGCCTACGAGAGTAAACATGTAGGCGTAGCCGGACTCCCCCCAACAAAGCAAAATTCCCGCCTGCACTCAATTCTCAAACACCCTGCGCGTCTGCCTCG
Sb	Sb-15574	rev	-0.784118	-1.93408	-0.375271	-0.704817	-2.44655	4	7928652	7928821	57.0588	CGAGGCAGACGCGCAGGGTGTTTGAGAATTGAGTGCAGGCGGGAATTTTGCTTTGTTGGGGGGAGTCCGGCTACGCCTACATGTTTACTCTCGTAGGCTTGGGAAAATTGAAATGGGGGTGAGGCTGGCAGGTGGGGCCGAGGGCATTCGAAGTGGGCAGTGGTACTGTC
Sb	Sb-15575	fwd	0.580264	-1.31575	-0.351277	1.07715	-1.93661	4	7951569	7951738	52.9412	CTTCCTCCGCCGCTGCCGCGGGGGACCATGACAGCGTCGTCGTCGTCAAGCCCTGATCTGATCGATCATGCACAGTGCTGTGTACTGTACTGCTGTGTGTACAGTGTACTTTGTCTTTTGTGTGTGATACGTACTGCACGTACGTAGTCCCGTCATGTGCTTTTCTTATG
Sb	Sb-15575	rev	-1.74418	-2.56211	-1.23332	-1.2818	-1.52674	4	7951569	7951738	52.9412	CATAAGAAAAGCACATGACGGGACTACGTACGTGCAGTACGTATCACACACAAAAGACAAAGTACACTGTACACACAGCAGTACAGTACACAGCACTGTGCATGATCGATCAGATCAGGGCTTGACGACGACGACGCTGTCATGGTCCCCCGCGGCAGCGGCGGAGGAAG
Sb	Sb-15576	fwd	-0.251195	-1.0614	0.172662	-0.249424	-2.54462	4	7962434	7962603	52.3529	TCGTGCAGTGATGGGCTGATTGGCCACGTTTTGGACCAGGGATCAAGCCCAGTCCAGGAAGGCGTGTAGTAGGGCCTCACAGGATTGCTGGTCTGAATGTGCTGAATGGGCTTTAGAGCAACTCCAGTAGAGACACCAAAATCAGACCCCTCCAAATCTGATTTGGATGC
Sb	Sb-15576	rev	0.539897	-0.935585	1.93427	0.00252668	-1.3201	4	7962434	7962603	52.3529	GCATCCAAATCAGATTTGGAGGGGTCTGATTTTGGTGTCTCTACTGGAGTTGCTCTAAAGCCCATTCAGCACATTCAGACCAGCAATCCTGTGAGGCCCTACTACACGCCTTCCTGGACTGGGCTTGATCCCTGGTCCAAAACGTGGCCAATCAGCCCATCACTGCACGA
Sb	Sb-15577	fwd	-1.99254	#N/A	-1.79136	-2.25953	-1.75415	4	7969152	7969321	44.1176	ACAGCTGAGTGAAGGCCGTGATGAGATGAGCGAGAGAAGTGGAGCAACACTACGGGCGTTACCAAGCACTTCTGCTCGTGTTCCCTTCCTCATTTCTTTCTTTTTTTCCATGTTCCGGTGAATTATACAAGTGCTCATTTGAGCCATTAGCGTTAAAAATTAGTAGCTAA
Sb	Sb-15577	rev	-1.79239	-2.00274	-1.13036	-1.81898	-2.30795	4	7969152	7969321	44.1176	TTAGCTACTAATTTTTAACGCTAATGGCTCAAATGAGCACTTGTATAATTCACCGGAACATGGAAAAAAAGAAAGAAATGAGGAAGGGAACACGAGCAGAAGTGCTTGGTAACGCCCGTAGTGTTGCTCCACTTCTCTCGCTCATCTCATCACGGCCTTCACTCAGCTGT
Sb	Sb-15578	fwd	-1.08776	-0.764483	-0.361466	-1.40017	-1.18564	4	7974064	7974233	51.1765	AGATCCGGTTTTGGCTTATGCTAATCATCAAACGCATCAGGTAGTGTGGGAGGCACCATCTAAGCATACACGTGATGTGAGCCTGAGCGGTCATCGTAGAGTGGAGTACTATTATCCCCCGCCACACATGCTACTGTCGCTTGCAAAGCATCAAATGGTCGTAGGCCGGC
Sb	Sb-15578	rev	-1.3197	-2.119	-0.826246	-1.35212	-0.949783	4	7974064	7974233	51.1765	GCCGGCCTACGACCATTTGATGCTTTGCAAGCGACAGTAGCATGTGTGGCGGGGGATAATAGTACTCCACTCTACGATGACCGCTCAGGCTCACATCACGTGTATGCTTAGATGGTGCCTCCCACACTACCTGATGCGTTTGATGATTAGCATAAGCCAAAACCGGATCT
Sb	Sb-15579	fwd	-1.42152	-1.46519	-1.09448	-1.42119	0.270376	4	8012208	8012377	72.9412	CGCCGCGCGCCCCACCTACCCCTCGGCCCCCGCCCTCCTCGCCCAGTGGGTCGGTCCTCCGCATCTCCCATCTCCCATCCCTCGTGTTCTCCCGCTTCCGCCTCCCCTCCGATCTCCTCCGCCGCATCCACCTCCCCCGAACCCTAGACCCACTCGCGCGCGCCCATTGG
Sb	Sb-15579	rev	-0.977833	-1.77351	-0.837577	-1.17694	0.158787	4	8012208	8012377	72.9412	CCAATGGGCGCGCGCGAGTGGGTCTAGGGTTCGGGGGAGGTGGATGCGGCGGAGGAGATCGGAGGGGAGGCGGAAGCGGGAGAACACGAGGGATGGGAGATGGGAGATGCGGAGGACCGACCCACTGGGCGAGGAGGGCGGGGGCCGAGGGGTAGGTGGGGCGCGCGGCG
Sb	Sb-15580	fwd	-1.76538	-2.48551	-1.52232	-2.24566	-1.63092	4	8022362	8022531	67.0588	CTTCAGTGGGCTCAAGTGTGGTTGGCAAGACAGCCGGCCCAGGTCCGACCTCTGGGCCCTGACGACGGCACGCGTTTCACGACCAAGCATGCCCACGGCGCGAGGCGCCGACGCACTCGCCGTCTGCCAGCCCCAGCCCGCCGTGTGCTTTTGCTTTGCCATGGTGGAGA
Sb	Sb-15580	rev	-0.766647	-1.59585	-0.453392	-1.27172	-0.781742	4	8022362	8022531	67.0588	TCTCCACCATGGCAAAGCAAAAGCACACGGCGGGCTGGGGCTGGCAGACGGCGAGTGCGTCGGCGCCTCGCGCCGTGGGCATGCTTGGTCGTGAAACGCGTGCCGTCGTCAGGGCCCAGAGGTCGGACCTGGGCCGGCTGTCTTGCCAACCACACTTGAGCCCACTGAAG
Sb	Sb-15581	fwd	-0.811121	-1.86866	-0.621918	-1.02139	-3.36868	4	8026105	8026274	63.5294	GCCTTCACAAAAGCCGTGTGGCGCTGGCTGCTGGCGCACGTGTGCGCGCACACTGACACACGCGCACGACCCTCTTCCGTCGTGCTCGCTCGCTGCTGCTGCTAGAGGGCTCCCTTCACACGGTCACTCAACCACTGTCCACTGCTGTTGCTGTCTGTGGCTTGCCGATG
Sb	Sb-15581	rev	-0.071519	-1.15159	0.472875	-0.291101	-3.25911	4	8026105	8026274	63.5294	CATCGGCAAGCCACAGACAGCAACAGCAGTGGACAGTGGTTGAGTGACCGTGTGAAGGGAGCCCTCTAGCAGCAGCAGCGAGCGAGCACGACGGAAGAGGGTCGTGCGCGTGTGTCAGTGTGCGCGCACACGTGCGCCAGCAGCCAGCGCCACACGGCTTTTGTGAAGGC
Sb	Sb-15582	fwd	-0.523315	-3.12017	0.0436364	-0.525695	0.341986	4	8030871	8031040	45.8824	TCCCGGGGAGAAAAGATGCAGCGATGAATGCGGCTGGCCCACGGAATGTACGGAGAGGCGGAGTGGAACCGTTTGGTTTCGGCTACGTTCACATGCTTAGGCCTTGTTTAGGTTTATAAAAATTTGCAAAATGGACACTGTAGCATTTATGTTTGTATCCAATCATAGAT
Sb	Sb-15582	rev	-0.0738112	-0.965663	0.759632	-0.066151	-0.453901	4	8030871	8031040	45.8824	ATCTATGATTGGATACAAACATAAATGCTACAGTGTCCATTTTGCAAATTTTTATAAACCTAAACAAGGCCTAAGCATGTGAACGTAGCCGAAACCAAACGGTTCCACTCCGCCTCTCCGTACATTCCGTGGGCCAGCCGCATTCATCGCTGCATCTTTTCTCCCCGGGA
Sb	Sb-15583	fwd	-1.34385	-1.6495	-0.761683	-1.93391	-1.10035	4	8032406	8032575	69.4118	GAGCCCCCGCAGCATACTCCTACTGGTAGCTAGGGATACACGCGCGGCTCACGTCAGCGGCCGCCCGTGGTGACGTGGCCTCAACGCCGGCAGCTGCACTCCACAGGTTGGGCTTGGGCGGCGGCCAGATTCCTCTGCGCTCTCTGGGCCCGTGCGCTCGCTACCGGCTG
Sb	Sb-15583	rev	-0.460969	-1.26832	-0.253519	-0.37039	-1.20805	4	8032406	8032575	69.4118	CAGCCGGTAGCGAGCGCACGGGCCCAGAGAGCGCAGAGGAATCTGGCCGCCGCCCAAGCCCAACCTGTGGAGTGCAGCTGCCGGCGTTGAGGCCACGTCACCACGGGCGGCCGCTGACGTGAGCCGCGCGTGTATCCCTAGCTACCAGTAGGAGTATGCTGCGGGGGCTC
Sb	Sb-15584	fwd	-2.57554	-1.7266	-1.50404	-3.06496	-0.645473	4	8073890	8074059	57.6471	AACTGCTATGCTGATGCTGAGAGACAGGTCGCTGGGCTCCTTGCTCTCTTTACGGCCTTTTTGATGGCCTCATGACAACCTCACTGCCGCACATACTGCCGCCCTGGTCAGCTGTGCCACACTGCCCAATCGGCCTGGTTTGGGATCCGGCCAGGGCTGTTTTTCTGCTG
Sb	Sb-15584	rev	-2.00673	-1.94122	-0.816761	-1.84257	-0.99903	4	8073890	8074059	57.6471	CAGCAGAAAAACAGCCCTGGCCGGATCCCAAACCAGGCCGATTGGGCAGTGTGGCACAGCTGACCAGGGCGGCAGTATGTGCGGCAGTGAGGTTGTCATGAGGCCATCAAAAAGGCCGTAAAGAGAGCAAGGAGCCCAGCGACCTGTCTCTCAGCATCAGCATAGCAGTT
Sb	Sb-15585	fwd	-1.48195	-1.58056	-1.23285	-1.54169	-0.753776	4	8079449	8079618	61.7647	CAGGCAACGAAGACAGGCATGCGACGACAACCTTGGTGAGGTGCATGAGCAAACAACTCTGAGTGGCACCGGTGGCACGCTTCTAGCAGGAAGGGCAAGGACAACTTTGGCCAGCAGGGTGGGGCGACGGCAACTTTGGGTAGGCAGGCAGGCGGCGGTGATGGGGGCCA
Sb	Sb-15585	rev	-2.1456	-2.2243	-2.50415	-2.13435	0.724506	4	8079449	8079618	61.7647	TGGCCCCCATCACCGCCGCCTGCCTGCCTACCCAAAGTTGCCGTCGCCCCACCCTGCTGGCCAAAGTTGTCCTTGCCCTTCCTGCTAGAAGCGTGCCACCGGTGCCACTCAGAGTTGTTTGCTCATGCACCTCACCAAGGTTGTCGTCGCATGCCTGTCTTCGTTGCCTG
Sb	Sb-15586	fwd	1.8309	0.014072	1.19926	1.65361	-1.58335	4	8100017	8100186	52.3529	TGGAGGGGCAATTTACAAGGGTCCCGGGTGATCATGGGCCTGTCCTTTTTTATAAACAGACGTAGGATGGAGGTGCAAGAGCTGCTATCAGTCTCTCTCGAGCTAGGGCCCTAGAGGGGGATTTAGAGAGGTGTCATGTGTGATCCCTTTCCTAGCTAGGGCGTGAGAGA
Sb	Sb-15586	rev	0.609457	-0.59872	0.761433	0.369807	-1.47201	4	8100017	8100186	52.3529	TCTCTCACGCCCTAGCTAGGAAAGGGATCACACATGACACCTCTCTAAATCCCCCTCTAGGGCCCTAGCTCGAGAGAGACTGATAGCAGCTCTTGCACCTCCATCCTACGTCTGTTTATAAAAAAGGACAGGCCCATGATCACCCGGGACCCTTGTAAATTGCCCCTCCA
Sb	Sb-15587	fwd	-1.23497	-1.35938	-0.862483	-1.35202	-1.65834	4	8101857	8102026	43.5294	TAATAACTCTCTCTCTCTCTCTCTCTCACAGAATAGAGAGAACACAGCATTGAAGGTATGAGCAGGCAATGAGACACTTCCTGCACCTTGGGACCCATGCAAGCATGGCTTTTGGATTTAGTGACAGCAGCAAACAAACAGAATATAGTACTAGCTTTTGCCTCTACCAT
Sb	Sb-15587	rev	-1.71664	#N/A	-0.388389	-0.856277	-1.73009	4	8101857	8102026	43.5294	ATGGTAGAGGCAAAAGCTAGTACTATATTCTGTTTGTTTGCTGCTGTCACTAAATCCAAAAGCCATGCTTGCATGGGTCCCAAGGTGCAGGAAGTGTCTCATTGCCTGCTCATACCTTCAATGCTGTGTTCTCTCTATTCTGTGAGAGAGAGAGAGAGAGAGAGTTATTA
Sb	Sb-15588	fwd	-1.43078	-0.868284	-1.11951	-2.01853	-0.384328	4	8102701	8102870	54.1176	ACGATGAAAGCGACGGCTCTTCCAACATGACAAGCCCACACCCTTCCATGGGTGTTCAGCCAAATTCTGGGCAACTTGTTCCTCCACACTCTCGTGATCCCCATTGGGGACAAACGGCAGCGGGGACAAGCAGGCCTAGCGCGCTAATGCTGCAGATTTATGCAAAAGGA
Sb	Sb-15588	rev	-1.25966	-1.87203	-0.985843	-1.2834	-1.94618	4	8102701	8102870	54.1176	TCCTTTTGCATAAATCTGCAGCATTAGCGCGCTAGGCCTGCTTGTCCCCGCTGCCGTTTGTCCCCAATGGGGATCACGAGAGTGTGGAGGAACAAGTTGCCCAGAATTTGGCTGAACACCCATGGAAGGGTGTGGGCTTGTCATGTTGGAAGAGCCGTCGCTTTCATCGT
Sb	Sb-15589	fwd	0.108968	-0.948016	0.462162	-0.0457725	-1.1115	4	8109330	8109499	48.8235	GCGCGGCAGGGAAACCACGACGAATCGATCTTCGGTTTCGTGAGTATTCTCTTGATTTTAAACCCATTACGAAGCCTAGCCCATAAGACTACTCATTCGCGTATGGGCTATGGGACCAAAAAAACAAACACACACACGGCAAGGCCCAACTCACTCCACATGGATGGATG
Sb	Sb-15589	rev	-0.943194	-1.1452	-0.124017	-1.63185	-2.27538	4	8109330	8109499	48.8235	CATCCATCCATGTGGAGTGAGTTGGGCCTTGCCGTGTGTGTGTTTGTTTTTTTGGTCCCATAGCCCATACGCGAATGAGTAGTCTTATGGGCTAGGCTTCGTAATGGGTTTAAAATCAAGAGAATACTCACGAAACCGAAGATCGATTCGTCGTGGTTTCCCTGCCGCGC
Sb	Sb-15590	fwd	0.934257	-0.0504208	1.35328	0.500232	-0.971274	4	8109999	8110168	45.8824	AAAAAATAAAGAAAAAGGAATACCGTATCCATTTTTTTAGTAGACCGCATCCACTATTGGTTTTCTTTAGCAGAATATCATTATTGGAGCACGTGAAATTGACACCACGGCCCACGGCAGCCCCAGTGGCCAATGCTCGAGTAACTCAGCGACGCTTGCGGCCCAGGAAG
Sb	Sb-15590	rev	1.53647	-0.705449	1.52656	1.01053	-2.40093	4	8109999	8110168	45.8824	CTTCCTGGGCCGCAAGCGTCGCTGAGTTACTCGAGCATTGGCCACTGGGGCTGCCGTGGGCCGTGGTGTCAATTTCACGTGCTCCAATAATGATATTCTGCTAAAGAAAACCAATAGTGGATGCGGTCTACTAAAAAAATGGATACGGTATTCCTTTTTCTTTATTTTTT
Sb	Sb-sh752	fwd	-1.34679	#N/A	-0.929732	#N/A	#N/A	4	8120610	8120779	49.4118	TGCAGATATTGCAGTTACAGAGAGAGAGAGAAGAAGAAAAAAACTTGACAATGGGGAGAACCAACCTTCGGCTTTGTCATAAGAGGGAAGTGTATGCCTAACCCAGTAGGGAGGTACTCATGCAAAATCTACAAGCGCCAGGGTTCCAGCCCCAGTGGGCAGTGCGCAGC
Sb	Sb-sh752	rev	-1.89398	-1.03407	-1.55764	-0.284696	-1.81738	4	8120610	8120779	49.4118	GCTGCGCACTGCCCACTGGGGCTGGAACCCTGGCGCTTGTAGATTTTGCATGAGTACCTCCCTACTGGGTTAGGCATACACTTCCCTCTTATGACAAAGCCGAAGGTTGGTTCTCCCCATTGTCAAGTTTTTTTCTTCTTCTCTCTCTCTCTGTAACTGCAATATCTGCA
Sb	Sb-15591	fwd	-1.67167	-1.40473	-0.991167	-1.13513	-1.15567	4	8126141	8126310	50.5882	TCGACGCGGCTCGGCCTGGATGGAAGAGGAAGGCAGACGCAGACGCAGGCGGCCAAGCGGCGACAGGGAGCACCAATACCTTGCTCTCCGTGCATTTATTATTATTTCTTTTTATTATTAATTATTACTGTTATCAATAACACCGTGTGCTGGCACCTGCCGCTGCAAGT
Sb	Sb-15591	rev	-2.33211	-1.84698	-1.38435	-1.42426	-0.781449	4	8126141	8126310	50.5882	ACTTGCAGCGGCAGGTGCCAGCACACGGTGTTATTGATAACAGTAATAATTAATAATAAAAAGAAATAATAATAAATGCACGGAGAGCAAGGTATTGGTGCTCCCTGTCGCCGCTTGGCCGCCTGCGTCTGCGTCTGCCTTCCTCTTCCATCCAGGCCGAGCCGCGTCGA
Sb	Sb-15592	fwd	-1.85582	-2.5025	-2.22301	#N/A	-0.702088	4	8142852	8143021	68.8235	AGCGACCCGTTGCTTGGCTGCTCGCCGTTCGAAACTTCGGATCCCGCGTGCAGTGCAGTCGTACACGGAGAGCGGGAGAAGCGAGAAGGGGGCCGCCCGGGTGTTTCCAGGCAGAGCGGACCGCCAGGACTGCACGGCTCCCATTCGCGGTCGCGGGGCGTGTGCCGGAC
Sb	Sb-15592	rev	-2.36864	-2.18104	-1.60555	-2.54233	-0.471647	4	8142852	8143021	68.8235	GTCCGGCACACGCCCCGCGACCGCGAATGGGAGCCGTGCAGTCCTGGCGGTCCGCTCTGCCTGGAAACACCCGGGCGGCCCCCTTCTCGCTTCTCCCGCTCTCCGTGTACGACTGCACTGCACGCGGGATCCGAAGTTTCGAACGGCGAGCAGCCAAGCAACGGGTCGCT
Sb	Sb-15593	fwd	-2.228	-2.32401	-1.62715	-2.00966	-1.29278	4	8149969	8150138	62.9412	CTGGTGGGTTGGTACCGTTCGTCAGTCAAATCAACACCGAACCATAACCAATCTCCTTGCGGAGGTGGATGGCGTCGACGTCGGGGGATACATCGGCAGCGGAGGCTCTCCGCCGCGGTCGCATCCTCTCCAGCCGCCTCTACCTCGACGGCGTCCCCAGCTCCAAGGTC
Sb	Sb-15593	rev	-1.96334	-1.87079	-1.21155	-1.76715	-1.479	4	8149969	8150138	62.9412	GACCTTGGAGCTGGGGACGCCGTCGAGGTAGAGGCGGCTGGAGAGGATGCGACCGCGGCGGAGAGCCTCCGCTGCCGATGTATCCCCCGACGTCGACGCCATCCACCTCCGCAAGGAGATTGGTTATGGTTCGGTGTTGATTTGACTGACGAACGGTACCAACCCACCAG
Sb	Sb-15594	fwd	1.42231	0.163106	1.26774	1.42978	-1.26086	4	8158242	8158411	53.5294	TAGAAGCTCCCATGATCTGTGGCCGAGAGAGCTTCCTGGCTCCGGGTCTTTTAATTTGCCGTGTAGCGTTGTCCTCTCTGCTTTTACCCGGTCGCCCAGAGAAAGGTACGCGTCTGGTCCCTGTTATTAAGCACTGTTGCTGACTGGTTACTGAACACGGGTGGCCTTGT
Sb	Sb-15594	rev	1.48919	0.188341	2.25026	1.61948	-1.00852	4	8158242	8158411	53.5294	ACAAGGCCACCCGTGTTCAGTAACCAGTCAGCAACAGTGCTTAATAACAGGGACCAGACGCGTACCTTTCTCTGGGCGACCGGGTAAAAGCAGAGAGGACAACGCTACACGGCAAATTAAAAGACCCGGAGCCAGGAAGCTCTCTCGGCCACAGATCATGGGAGCTTCTA
Sb	Sb-15595	fwd	0.302977	0.0525617	-0.489204	0.320079	-0.351367	4	8158895	8159064	41.7647	TTCACCATGGGTTGTTAGTCTGTCAATTTCATTTACCCTAGGACAATTCTCTCCTTCCTTTTTCCTTAGAAGAGTTCAATGGGGACCCCTGGTCCAGCTGCATTCTTTCTTTCCTTCTCTTGCTGCTTTTTCCAATGGAAGACAATTCTTTCCAGGTAGGTTGTTCATAT
Sb	Sb-15595	rev	1.12647	1.62055	0.372811	0.973213	1.34583	4	8158895	8159064	41.7647	ATATGAACAACCTACCTGGAAAGAATTGTCTTCCATTGGAAAAAGCAGCAAGAGAAGGAAAGAAAGAATGCAGCTGGACCAGGGGTCCCCATTGAACTCTTCTAAGGAAAAAGGAAGGAGAGAATTGTCCTAGGGTAAATGAAATTGACAGACTAACAACCCATGGTGAA
Sb	Sb-15596	fwd	0.580296	0.098693	1.30158	0.297639	0.806954	4	8240878	8241047	54.7059	CACCGGATGCCCAGACACCCACGGCAAAGTTACAGCCACGTTATAAGGAGCAAATTTCCACCCTTTGTGCAACCCCTAGCCCAAAAGAAGGCACCCCCACCGGCCCAACTGACCAAGCCCATGTGCTATGCATGTCGCATGTAGCTTCCAGGAGAAGGATGCTAATACGC
Sb	Sb-15596	rev	0.00908862	-0.135387	0.540006	-0.524826	0.569942	4	8240878	8241047	54.7059	GCGTATTAGCATCCTTCTCCTGGAAGCTACATGCGACATGCATAGCACATGGGCTTGGTCAGTTGGGCCGGTGGGGGTGCCTTCTTTTGGGCTAGGGGTTGCACAAAGGGTGGAAATTTGCTCCTTATAACGTGGCTGTAACTTTGCCGTGGGTGTCTGGGCATCCGGTG
Sb	Sb-15597	fwd	-1.63332	-2.3359	-0.993479	-0.964558	-0.474618	4	8264956	8265125	64.1176	CAAATACGACCGCAAATTTTCCCCAATTTGGCTTCTCCGTTCATCCACCCTAGACGGCAATGGAGGCCGCCGCCGCCGACCTCGTCGCTGCCCTCTCGTCCCCGTCCTCCTACGCCGGCCTCCACTCTCGCTTCGCCGCCTACCTACAGCCCTTCACCCCCTACCTGCCC
Sb	Sb-15597	rev	-1.76691	-1.64736	-1.17405	-1.76404	-0.0978692	4	8264956	8265125	64.1176	GGGCAGGTAGGGGGTGAAGGGCTGTAGGTAGGCGGCGAAGCGAGAGTGGAGGCCGGCGTAGGAGGACGGGGACGAGAGGGCAGCGACGAGGTCGGCGGCGGCGGCCTCCATTGCCGTCTAGGGTGGATGAACGGAGAAGCCAAATTGGGGAAAATTTGCGGTCGTATTTG
Sb	Sb-15598	fwd	0.133304	1.98237	0.0284869	-0.0879539	-1.27692	4	8296483	8296652	44.7059	GGTGCGGGTTAGAGACACAAGAGGGTTTGGGTTTTGGACGAAGTTGACCACAAGTCTAACCATGACAAATTTCTACAAATCACTTAGGCTTCTATGTAAATCGACTCATGGTCTGAGGTGGCAATGCGAGCACTAAGGCTTCTCGAGGAGATGTAAATTAGCTTAGGGTT
Sb	Sb-15598	rev	0.247374	1.34847	0.73439	-0.0591063	-1.93673	4	8296483	8296652	44.7059	AACCCTAAGCTAATTTACATCTCCTCGAGAAGCCTTAGTGCTCGCATTGCCACCTCAGACCATGAGTCGATTTACATAGAAGCCTAAGTGATTTGTAGAAATTTGTCATGGTTAGACTTGTGGTCAACTTCGTCCAAAACCCAAACCCTCTTGTGTCTCTAACCCGCACC
Sb	Sb-15599	fwd	0.762085	0.519229	1.16943	0.171718	-0.77709	4	8311531	8311700	46.4706	GCTGAGGAATAATTGTTGGAGTCAACCATTTGGGGCCTTCTCGGAATTTCGCAACGAAAAGCGAAATCTCTCCAAATCCCACAAGAATGCTCCATTCTAAAAGCGTCGCTGGACCATCTGATCAGCAATTGTGCAGTCCCGATTGAGACAAGGAGCTATATGAGCCTATG
Sb	Sb-15599	rev	1.5506	0.432107	1.57931	1.1904	-1.16371	4	8311531	8311700	46.4706	CATAGGCTCATATAGCTCCTTGTCTCAATCGGGACTGCACAATTGCTGATCAGATGGTCCAGCGACGCTTTTAGAATGGAGCATTCTTGTGGGATTTGGAGAGATTTCGCTTTTCGTTGCGAAATTCCGAGAAGGCCCCAAATGGTTGACTCCAACAATTATTCCTCAGC
Sb	Sb-15600	fwd	-0.372911	1.43102	0.94069	0.612026	-0.405569	4	8330283	8330452	67.0588	CCCCCGTTCGGCCGTAATCATCTGGTGTCGGACCAAAGTCGTGTGCCGATCACTATCCACGAGCCTGGCCCACGAGAGATTTGGGCCCACGCGCGAGTGCGGCGCCTCCCGAGCGAGAAAGCGACTCCGTCGGGCCCACGCGCGGACACCTTGCAGAGCGAGGGAAGCCC
Sb	Sb-15600	rev	-1.18377	0.238189	0.417223	-0.176279	0.00800112	4	8330283	8330452	67.0588	GGGCTTCCCTCGCTCTGCAAGGTGTCCGCGCGTGGGCCCGACGGAGTCGCTTTCTCGCTCGGGAGGCGCCGCACTCGCGCGTGGGCCCAAATCTCTCGTGGGCCAGGCTCGTGGATAGTGATCGGCACACGACTTTGGTCCGACACCAGATGATTACGGCCGAACGGGGG
Sb	Sb-15601	fwd	-3.19788	-2.90532	-1.20086	-2.46918	-1.08635	4	8332078	8332247	58.2353	AAGCCGGGCCAGAGGAGGCGACGGCGTTGATGGAGGAGGGAGGAACAGAGAGGGGTAAAACAGGAAAGCGACTCATCTCTGCCATGAGGGTCCACTCGTCAGGGACCTGATGTTCTCCTGCTGCGGTACAGTTTGCTTTCTTTCCATCCTCAACTCCGGCGGCGGTTCCT
Sb	Sb-15601	rev	-2.34356	-2.25404	-2.04304	-2.43806	-0.837981	4	8332078	8332247	58.2353	AGGAACCGCCGCCGGAGTTGAGGATGGAAAGAAAGCAAACTGTACCGCAGCAGGAGAACATCAGGTCCCTGACGAGTGGACCCTCATGGCAGAGATGAGTCGCTTTCCTGTTTTACCCCTCTCTGTTCCTCCCTCCTCCATCAACGCCGTCGCCTCCTCTGGCCCGGCTT
Sb	Sb-15602	fwd	-0.567875	-0.752199	0.102643	-0.745686	-0.906063	4	8353743	8353912	51.1765	GCTGTTCTTCTTCGAAAGCAAGTCATTACATAGGAGCCGACTGGCATCCTTGCTCGTTACATGGGCCTGAAAGTGAAACGAAAGGTAATCTGGGCCGCCTCTATTGGGCCACCTGATGCACGCGTCCTTGTGAATGTTCCCACCGGCTTCAGATTCATCAGGTTCAGGTT
Sb	Sb-15602	rev	-0.54163	-0.981002	-0.276209	-0.368485	-0.941426	4	8353743	8353912	51.1765	AACCTGAACCTGATGAATCTGAAGCCGGTGGGAACATTCACAAGGACGCGTGCATCAGGTGGCCCAATAGAGGCGGCCCAGATTACCTTTCGTTTCACTTTCAGGCCCATGTAACGAGCAAGGATGCCAGTCGGCTCCTATGTAATGACTTGCTTTCGAAGAAGAACAGC
Sb	Sb-15603	fwd	-0.406162	-0.13063	0.676863	-0.590546	-2.6126	4	8375626	8375795	44.7059	TAAACAAATCTTGGTTTAGCATGTAATGGGCCAATTCGTTGGCGTAAGGACTTCTTTTTTGAGTGGGCCGGGCCTGCCCAAAGAGAAATGTGCCAGAATGTCCAATCGAGCTAACGATCGAATCCATTTGGTTGATCAGCTGGACGTGCTAACCATTATGAATTTAGAGC
Sb	Sb-15603	rev	0.0146886	-0.732948	0.626676	-0.0909489	-2.48944	4	8375626	8375795	44.7059	GCTCTAAATTCATAATGGTTAGCACGTCCAGCTGATCAACCAAATGGATTCGATCGTTAGCTCGATTGGACATTCTGGCACATTTCTCTTTGGGCAGGCCCGGCCCACTCAAAAAAGAAGTCCTTACGCCAACGAATTGGCCCATTACATGCTAAACCAAGATTTGTTTA
Sb	Sb-15604	fwd	0.196107	-0.348759	0.57182	0.0601335	-1.79076	4	8384065	8384234	47.6471	TAGTTAAACGAAGGAAACGAATCTTGGTTTTGCATGTAATGGGCCAATTCGTTCGCGTAAGGACTTCTTTTTTGACTGGACCGGGCCGTGCCCAAAGAAGGCCTAAGAGAAATGTGCCAGAATGTCACCGATCGAGCTAACGATCGAACCCATTTCGTGGATCAGCTGGA
Sb	Sb-15604	rev	-0.550064	-1.39055	0.0393608	-1.07225	-1.9527	4	8384065	8384234	47.6471	TCCAGCTGATCCACGAAATGGGTTCGATCGTTAGCTCGATCGGTGACATTCTGGCACATTTCTCTTAGGCCTTCTTTGGGCACGGCCCGGTCCAGTCAAAAAAGAAGTCCTTACGCGAACGAATTGGCCCATTACATGCAAAACCAAGATTCGTTTCCTTCGTTTAACTA
Sb	Sb-15605	fwd	-1.10086	-0.470333	-0.757011	-1.18936	0.107544	4	8385062	8385231	53.5294	AATTAATTGAATTGAATTAATCTGGATGCGTCGCCTTCATGCACGGTGGCGGCGTTGACATGATCACAGTAGCGCCCGATCGAGCCCGGCCCGTCCGATGGAGCAAAGGTTTATTTTGCGTGGTGTGCGTACGTGCATGCGTACCTGCTGCGTGCATGTGAAGGGAGATG
Sb	Sb-15605	rev	-1.59843	-1.2038	-1.14829	-2.04789	0.0468572	4	8385062	8385231	53.5294	CATCTCCCTTCACATGCACGCAGCAGGTACGCATGCACGTACGCACACCACGCAAAATAAACCTTTGCTCCATCGGACGGGCCGGGCTCGATCGGGCGCTACTGTGATCATGTCAACGCCGCCACCGTGCATGAAGGCGACGCATCCAGATTAATTCAATTCAATTAATT
Sb	Sb-15606	fwd	-1.73223	-1.54454	-1.57478	#N/A	-0.91249	4	8387180	8387349	47.6471	ATATTTCATACGTCTGGCTCTCGTAATAAAACCGTTTGGTACCGCCCGTACAGCCGTACCGATGACTGATGAGCACAGTACCTCACCGGTACGTGTTGCTTTGCTATTCCACAGCACAAACAACACAGGCATTGATAACTGATGGTACGTGTAGCAATGGGCAGCATGAT
Sb	Sb-15606	rev	-1.72804	-2.36064	-1.77329	-2.29882	-2.93211	4	8387180	8387349	47.6471	ATCATGCTGCCCATTGCTACACGTACCATCAGTTATCAATGCCTGTGTTGTTTGTGCTGTGGAATAGCAAAGCAACACGTACCGGTGAGGTACTGTGCTCATCAGTCATCGGTACGGCTGTACGGGCGGTACCAAACGGTTTTATTACGAGAGCCAGACGTATGAAATAT
Sb	Sb-15607	fwd	-1.8853	-2.07013	-0.402005	-2.77012	-2.59255	4	8402399	8402568	62.9412	GCGACCTGCTACTGTGACTGTGAGGCCGGCCTGCCTGTCTGCTTGCCGAGCCCATATGCGTATCGGTCGCAGCGGAGACGCCGCCATGCATCAGTAATGGCTGAGGTGCCACTGTCAGCATCAGGCATCAGGTGGGGGAGGAGACGTGGGCGAGAATTCGCGGCAGCTCT
Sb	Sb-15607	rev	-2.57546	#N/A	-1.02948	#N/A	-2.57884	4	8402399	8402568	62.9412	AGAGCTGCCGCGAATTCTCGCCCACGTCTCCTCCCCCACCTGATGCCTGATGCTGACAGTGGCACCTCAGCCATTACTGATGCATGGCGGCGTCTCCGCTGCGACCGATACGCATATGGGCTCGGCAAGCAGACAGGCAGGCCGGCCTCACAGTCACAGTAGCAGGTCGC
Sb	Sb-15608	fwd	-2.0759	-1.51336	-1.58397	-2.10647	0.562797	4	8418141	8418310	64.1176	ATCGCGCGTTCGATCGTGCCGGTCGCCACGTGATAAGTTCGCTTTGCCCCAACGCAACGTGACAGGGGCACACTGGCTAGACGTGTCGCACTCTCCGGCCGGCCGGCCGGCTTCGCCACGAATCCCGTGCGCCGTAGCTTTCCTATGCTCGACCCATCATCGGCCATCTC
Sb	Sb-15608	rev	-1.29056	-1.40949	-0.847474	-0.701559	0.245205	4	8418141	8418310	64.1176	GAGATGGCCGATGATGGGTCGAGCATAGGAAAGCTACGGCGCACGGGATTCGTGGCGAAGCCGGCCGGCCGGCCGGAGAGTGCGACACGTCTAGCCAGTGTGCCCCTGTCACGTTGCGTTGGGGCAAAGCGAACTTATCACGTGGCGACCGGCACGATCGAACGCGCGAT
Sb	Sb-15609	fwd	-0.152377	0.18363	0.459419	-0.153288	-0.5076	4	8434227	8434396	62.9412	CATCTTCCCCCCACCCATCTCACCTGTCAATTCTCCTATCCGACAGCTTCAAGGACAGATCCTAACCGTCGATGCCACCCATCGGGCTCCTGGATCCGACGGCTCAGAATGCCAGCCAGCCAGCCAGCCACACGGGTCGCCCACCAACGCTCCCCGTACGAGCGGGCGCA
Sb	Sb-15609	rev	-0.496223	-0.154494	-0.165154	-0.867805	-0.755772	4	8434227	8434396	62.9412	TGCGCCCGCTCGTACGGGGAGCGTTGGTGGGCGACCCGTGTGGCTGGCTGGCTGGCTGGCATTCTGAGCCGTCGGATCCAGGAGCCCGATGGGTGGCATCGACGGTTAGGATCTGTCCTTGAAGCTGTCGGATAGGAGAATTGACAGGTGAGATGGGTGGGGGGAAGATG
Sb	Sb-15610	fwd	-0.989985	-1.48936	-0.774525	-0.55316	-1.518	4	8442631	8442800	64.1176	ACGAGAGGAGTCCATTACCGGCCTGAACGTGCTTACCGGCCGGTTGCGCAACGGGCTCCATTCCCCACACGGCCGCGGGCGGCCCAGGCCAACGAAATCCTAACGATTGCCAACAGGCGCGTCCCAGAGGCCGGCCTCAACTAGGCCCATCGCATCGTTTCACATGCGTG
Sb	Sb-15610	rev	-2.79624	-2.08279	-1.29896	-2.55753	-2.22707	4	8442631	8442800	64.1176	CACGCATGTGAAACGATGCGATGGGCCTAGTTGAGGCCGGCCTCTGGGACGCGCCTGTTGGCAATCGTTAGGATTTCGTTGGCCTGGGCCGCCCGCGGCCGTGTGGGGAATGGAGCCCGTTGCGCAACCGGCCGGTAAGCACGTTCAGGCCGGTAATGGACTCCTCTCGT
Sb	Sb-15611	fwd	-0.738701	-1.13426	-0.325571	-1.56031	-1.2904	4	8476955	8477124	39.4118	TGCAACATAAAAACAAGTACATTTTCATATTCTGGCTCAAGTTTCACGTCTGTAGTGGCAGAGGAAGTGATATTATATGTTGTCACCGTCTTTTGGACCACTGAAAATTCAAAGAAGAATTGAGCTACTGCCACACACACACCTCGTTTTCTCCGGCTATCAACTTTCAA
Sb	Sb-15611	rev	-1.13041	-1.94194	-0.4588	-1.10177	-0.574288	4	8476955	8477124	39.4118	TTGAAAGTTGATAGCCGGAGAAAACGAGGTGTGTGTGTGGCAGTAGCTCAATTCTTCTTTGAATTTTCAGTGGTCCAAAAGACGGTGACAACATATAATATCACTTCCTCTGCCACTACAGACGTGAAACTTGAGCCAGAATATGAAAATGTACTTGTTTTTATGTTGCA
Sb	Sb-15612	fwd	0.802455	-0.397484	0.753535	1.78555	-0.375775	4	8513024	8513193	40	GAGAAGATAGACGTCGTTGTTACGTAGTGCCATGTTCATAACTGTGCAAAATGACCTTTTGCTACTCCTAGTACTACCGTACTATATATAGTACAATAATTATTAGGTGATGATGTTTCTATTATTGCTTCGTGACGCGTACACTTGGACGGAGGGAGGAGGAATTTGTC
Sb	Sb-15612	rev	0.803405	-0.765257	-0.229488	1.94439	-0.942778	4	8513024	8513193	40	GACAAATTCCTCCTCCCTCCGTCCAAGTGTACGCGTCACGAAGCAATAATAGAAACATCATCACCTAATAATTATTGTACTATATATAGTACGGTAGTACTAGGAGTAGCAAAAGGTCATTTTGCACAGTTATGAACATGGCACTACGTAACAACGACGTCTATCTTCTC
Sb	Sb-15613	fwd	-1.39457	-0.507644	-0.969701	-1.41807	-2.10694	4	8518649	8518818	47.6471	CGCGAAATGCCCTGTAATCCGGACTCCGGTCCTCCTAAGTGCTATGCTAAGGTGAGCATGACGACATTCATATATGTGAGTCTATCCTCAATTCATAAGGACGACCATGCATCATGCATGTTATAGCCACTAGGACCACACTACGCACCCGCAATGCCAAAGTAACAATC
Sb	Sb-15613	rev	-0.52522	-0.251735	-0.626122	-0.0132778	-2.02753	4	8518649	8518818	47.6471	GATTGTTACTTTGGCATTGCGGGTGCGTAGTGTGGTCCTAGTGGCTATAACATGCATGATGCATGGTCGTCCTTATGAATTGAGGATAGACTCACATATATGAATGTCGTCATGCTCACCTTAGCATAGCACTTAGGAGGACCGGAGTCCGGATTACAGGGCATTTCGCG
Sb	Sb-15614	fwd	-0.23314	0.202084	0.173202	-0.927818	-0.97132	4	8523815	8523984	44.7059	AATAATAAAAATAATAATAATAATAATAAAAAAAAAAAAGAGTCAGAGCCCGGCCGGCTCCCGGGCGGCCCCGTGGGACGGGTTTCACTGGGGCAGGCAAAAGATGATTAATAAACGCGCCAAAAACTTGGTCGTCACCCACAAAAACTACCGCGGAATCCATCCACTAT
Sb	Sb-15614	rev	0.512529	1.05786	1.21744	-0.84072	-1.09211	4	8523815	8523984	44.7059	ATAGTGGATGGATTCCGCGGTAGTTTTTGTGGGTGACGACCAAGTTTTTGGCGCGTTTATTAATCATCTTTTGCCTGCCCCAGTGAAACCCGTCCCACGGGGCCGCCCGGGAGCCGGCCGGGCTCTGACTCTTTTTTTTTTTTATTATTATTATTATTATTTTTATTATT
Sb	Sb-15615	fwd	-0.133302	-0.728292	-0.96952	-0.728956	-0.420824	4	8529630	8529799	52.3529	CGTCTGCTACCTCCCTCAGATGAGAGCTTGCAGTCTCCTGGCCCTGGCCCTGGACCTGGACAGGACAATTTGAATAGTTGACCTTGTTTCTGGAAAGCCCAGATGTTCAGAATTCATTCATGCGCACCTCGTCGACCTCGTCAGTTGACATGCCTTTGCTTCTTGTGGTC
Sb	Sb-15615	rev	1.16707	-0.304897	-0.0137357	0.337157	0.505429	4	8529630	8529799	52.3529	GACCACAAGAAGCAAAGGCATGTCAACTGACGAGGTCGACGAGGTGCGCATGAATGAATTCTGAACATCTGGGCTTTCCAGAAACAAGGTCAACTATTCAAATTGTCCTGTCCAGGTCCAGGGCCAGGGCCAGGAGACTGCAAGCTCTCATCTGAGGGAGGTAGCAGACG
Sb	Zm-23057(Sb)	fwd	-1.90662	-1.8936	-1.45418	-1.76703	0.727176	4	8539682	8539851	72.3529	GAGCCCCGTGTCGAGTCCCCCACCCCATCGATCCCCGCCGCGCCGCCCGCCCGCCTTTCCCCGCCATTCTTCTAGAACCTCCCCAGCTCTCGCGAGCCTACTCTCCCCAGCCCGAGATCCCTCCCCCACCGAGATCCCGCGCCGCCATGGTGTCGTGACGGCGGCGGAGG
Sb	Zm-23057(Sb)	rev	-0.754161	-1.15942	-0.722231	-0.807698	0.73343	4	8539682	8539851	72.3529	CCTCCGCCGCCGTCACGACACCATGGCGGCGCGGGATCTCGGTGGGGGAGGGATCTCGGGCTGGGGAGAGTAGGCTCGCGAGAGCTGGGGAGGTTCTAGAAGAATGGCGGGGAAAGGCGGGCGGGCGGCGCGGCGGGGATCGATGGGGTGGGGGACTCGACACGGGGCTC
Sb	Sb-15616	fwd	-0.315109	-0.826544	#N/A	#N/A	-1.33534	4	8539868	8540037	66.4706	GTGGGGAGCGGAGCGCGTGCTGCTGCGGCCTGCGGGCGAGGAGGATGATGTGGGGAGCGTGCGAGCGGGGGCGTCAGAAGGGGAGGGGAGTCGACGATCCCGTTCGTGCCGGTCGACCGGCGTTTTTGCGCCCCCCGTGTGCTGGTTTGTTTGCGCCCTTTTTTTTTTTC
Sb	Sb-15616	rev	-0.0554543	0.409655	1.96178	-0.87805	-0.539123	4	8539868	8540037	66.4706	GAAAAAAAAAAAGGGCGCAAACAAACCAGCACACGGGGGGCGCAAAAACGCCGGTCGACCGGCACGAACGGGATCGTCGACTCCCCTCCCCTTCTGACGCCCCCGCTCGCACGCTCCCCACATCATCCTCCTCGCCCGCAGGCCGCAGCAGCACGCGCTCCGCTCCCCAC
Sb	Sb-15617	fwd	0.0296891	3.19948	-0.0381003	0.212232	-0.563868	4	8543448	8543617	29.4118	TTGAGTTTATCTGTCCATTTAGTATTTTTTTCTTATAATAAATTTATAAACAATATTTTAACCATAATTTTTATCCGAGAAGAAGAGTCCTATGATTTAGTATGTTCACTTATTTTTATCCAGCGAGGACTTATGTTGTGCTGGCTGAAATCTCTATCGTGCCATACTGT
Sb	Sb-15617	rev	0.856684	2.66753	0.413288	0.586851	-0.491455	4	8543448	8543617	29.4118	ACAGTATGGCACGATAGAGATTTCAGCCAGCACAACATAAGTCCTCGCTGGATAAAAATAAGTGAACATACTAAATCATAGGACTCTTCTTCTCGGATAAAAATTATGGTTAAAATATTGTTTATAAATTTATTATAAGAAAAAAATACTAAATGGACAGATAAACTCAA
Sb	Zm-23056(Sb)	fwd	-1.73523	-0.751653	-0.622528	#N/A	-1.04333	4	8543722	8543891	73.5294	GCACGCTGTTGTACGAAGGGGCGCCGCCAGCGGGCGGCGAGGCAGGCGGCGGGCCAGAGGAGAAGCCCGTGCGCCGCGGCGGCGGCGAGGGGTCGTCGTACTTCCGCTTGGAGGAGTAGTGGTCGTCGGCCATGGCGGAGGACGGGTTGCTAGGGTTTGGGCGGCGGCTG
Sb	Zm-23056(Sb)	rev	-1.66457	-1.44336	-0.786607	-1.75662	-1.28904	4	8543722	8543891	73.5294	CAGCCGCCGCCCAAACCCTAGCAACCCGTCCTCCGCCATGGCCGACGACCACTACTCCTCCAAGCGGAAGTACGACGACCCCTCGCCGCCGCCGCGGCGCACGGGCTTCTCCTCTGGCCCGCCGCCTGCCTCGCCGCCCGCTGGCGGCGCCCCTTCGTACAACAGCGTGC
Sb	Sb-15618	fwd	-2.46419	-1.42367	-1.60504	#N/A	-1.43591	4	8548395	8548564	57.0588	CAACCGCCTACTAGTGCTGCAGCAAGCTACCCAACTCAAGGTTCAGCTCCATCTGGATATGGTGCTCCACCACCCCAGTCTGGCTATGGCACCCAACCGCCTGGATATGGTCAGGGCGCTTATGGGCAGCCTTCTCCACAGGGCCAGAAACCTCCTGCATCTTCACCTTA
Sb	Sb-15618	rev	-2.43189	-2.50657	-1.33492	-2.95065	-1.48353	4	8548395	8548564	57.0588	TAAGGTGAAGATGCAGGAGGTTTCTGGCCCTGTGGAGAAGGCTGCCCATAAGCGCCCTGACCATATCCAGGCGGTTGGGTGCCATAGCCAGACTGGGGTGGTGGAGCACCATATCCAGATGGAGCTGAACCTTGAGTTGGGTAGCTTGCTGCAGCACTAGTAGGCGGTTG
Sb	Sb-15619	fwd	-1.75203	#N/A	#N/A	#N/A	-1.27828	4	8553967	8554136	68.8235	CTTCTCCAATAAATTACAACCCCAGCCAAGCTTTGGAGTGCGGTTCCCAACCATGGCGGCCTCCCCCACTTCCTCCCTCGCCCCGCCGGTGGTGCCTATGGAGCTCCACGCCGGCAACCGCGACCGCCTCGTTGCCGCGCTCCGCGGCCACCTCTCCGCCTCCGCCCGCC
Sb	Sb-15619	rev	-1.92861	-2.12228	-0.889371	#N/A	-1.12413	4	8553967	8554136	68.8235	GGCGGGCGGAGGCGGAGAGGTGGCCGCGGAGCGCGGCAACGAGGCGGTCGCGGTTGCCGGCGTGGAGCTCCATAGGCACCACCGGCGGGGCGAGGGAGGAAGTGGGGGAGGCCGCCATGGTTGGGAACCGCACTCCAAAGCTTGGCTGGGGTTGTAATTTATTGGAGAAG
Sb	Sb-15620	fwd	-1.38067	-1.61246	-1.32901	-1.89244	-0.876429	4	8564381	8564550	47.6471	GGTCCAAGTTCCTTGTCCTTTCTGCAACTCCAGAAACATGTGGTCTTCCCTGAAAGCAGCCAGGGCTGCCGCAGATTGGTTGCTTGTATTGTAGTGTAGGATTGTAGGCTCTCTTGATCTCTTCTGTTATGGTTGTTGCCAGGTTTGGTGAGGTGAACCCATTTTCATGT
Sb	Sb-15620	rev	-0.684398	-0.776164	-0.186859	-0.13275	-2.17389	4	8564381	8564550	47.6471	ACATGAAAATGGGTTCACCTCACCAAACCTGGCAACAACCATAACAGAAGAGATCAAGAGAGCCTACAATCCTACACTACAATACAAGCAACCAATCTGCGGCAGCCCTGGCTGCTTTCAGGGAAGACCACATGTTTCTGGAGTTGCAGAAAGGACAAGGAACTTGGACC
Sb	Sb-15621	fwd	-1.02245	-1.72273	-0.734637	-1.04633	-1.56606	4	8566536	8566705	41.7647	TTTTCCCATTGGTCTAACTAATTTCTCCACTACATTTGCTACATGCCTAGAGCCTGATACTACAGTAGTACACAAGAACACAACAACAGCATGCATGAAAGCAACATTTGGTTTCCCCCTCTCTCTGCCTGCTTCCTTTTGTTTCCCCTTTTCCTAAAAGAAAGTGTGAC
Sb	Sb-15621	rev	-1.86109	-1.29674	-1.10435	-1.84948	-1.40093	4	8566536	8566705	41.7647	GTCACACTTTCTTTTAGGAAAAGGGGAAACAAAAGGAAGCAGGCAGAGAGAGGGGGAAACCAAATGTTGCTTTCATGCATGCTGTTGTTGTGTTCTTGTGTACTACTGTAGTATCAGGCTCTAGGCATGTAGCAAATGTAGTGGAGAAATTAGTTAGACCAATGGGAAAA
Sb	Sb-15622	fwd	-2.79019	-2.21909	-1.9699	-2.69866	0.21113	4	8566810	8566979	45.2941	ATAGAGACTAAAGTATATAAAAAAAATAAAGAGAGGGTGCCCTCGCTCGATCTCCTCTCCTGTGCCACCCATCCCCAGCTACCTCATCTTCTCTTGGTACACCGTACGTACCCCCAATGATTTGCATGCTCATGGGTTTTATCCAAAAGCAAAAGGAAACCATGCATGCA
Sb	Sb-15622	rev	-2.72486	-2.33762	-2.13466	-2.24835	1.19535	4	8566810	8566979	45.2941	TGCATGCATGGTTTCCTTTTGCTTTTGGATAAAACCCATGAGCATGCAAATCATTGGGGGTACGTACGGTGTACCAAGAGAAGATGAGGTAGCTGGGGATGGGTGGCACAGGAGAGGAGATCGAGCGAGGGCACCCTCTCTTTATTTTTTTTATATACTTTAGTCTCTAT
Sb	Sb-15623	fwd	0.404876	0.434858	1.55677	0.507976	-0.936455	4	8571526	8571695	40.5882	GCGTGGCGTGTGTGTGTGCGCGTGATTGGCCAGCGCATTAGGGCTGTGTGGGCGTGTGTCTTCCCCGAGTGCCGAAGGCATGCACTCGGTAAAGAATTCCTTTTTAATTATTTTTTATTTGTTTTATATTTTTTAAATAAAAAGTAAATCCAAATTTTTTTTTGGTTCCA
Sb	Sb-15623	rev	0.680768	0.513328	1.78034	0.774943	-0.844869	4	8571526	8571695	40.5882	TGGAACCAAAAAAAAATTTGGATTTACTTTTTATTTAAAAAATATAAAACAAATAAAAAATAATTAAAAAGGAATTCTTTACCGAGTGCATGCCTTCGGCACTCGGGGAAGACACACGCCCACACAGCCCTAATGCGCTGGCCAATCACGCGCACACACACACGCCACGC
Sb	Sb-15624	fwd	1.42419	-0.48855	1.91671	1.37219	-0.205182	4	8577501	8577670	64.1176	GACAAGTGAGGCCCGGAGATGTCCCTGCCGCTGCTTCCTACCGACACAAGGAGTGGGGCCGTACGCGTGTAGCGGCGAATGGTACACGGACACGTGTCCGGAAGCGACACCTAAGCCAACGGTCGTCTGGTGGGCCTGCCTGCCTTCCTGCCGTGGAAATGCGCGCGTTG
Sb	Sb-15624	rev	2.67711	1.28682	3.11046	2.50043	0.27663	4	8577501	8577670	64.1176	CAACGCGCGCATTTCCACGGCAGGAAGGCAGGCAGGCCCACCAGACGACCGTTGGCTTAGGTGTCGCTTCCGGACACGTGTCCGTGTACCATTCGCCGCTACACGCGTACGGCCCCACTCCTTGTGTCGGTAGGAAGCAGCGGCAGGGACATCTCCGGGCCTCACTTGTC
Sb	Sb-15625	fwd	-0.910725	-0.648594	-0.590689	-0.347111	-1.49206	4	8578089	8578258	61.7647	GAGGGACACGCGGCGCCATCTGGACCGTTGAAACGGAGCCGCCAAGCCAACGGTCCGGATCCACCCCAGCTCTGGTGCGTCACGGCGAGGCCGGAAAACGAGCCAACCGTCGGTGCTTCCTTCCAGCCTGCACTTGCACACCTGATGAGGTCGTATCTGTGCGAAAAAAT
Sb	Sb-15625	rev	1.0345	0.163741	1.14936	0.668302	-0.14344	4	8578089	8578258	61.7647	ATTTTTTCGCACAGATACGACCTCATCAGGTGTGCAAGTGCAGGCTGGAAGGAAGCACCGACGGTTGGCTCGTTTTCCGGCCTCGCCGTGACGCACCAGAGCTGGGGTGGATCCGGACCGTTGGCTTGGCGGCTCCGTTTCAACGGTCCAGATGGCGCCGCGTGTCCCTC
Sb	Sb-15626	fwd	#N/A	#N/A	#N/A	#N/A	0.274257	4	8580504	8580673	61.1765	CGGGGGGCTGCGCTGCAATAATAGGGAAGTGTAGGAATGGCGGAGCGAATATAGGACAGCGAAAGGCAAGTCCTCCGCCCCCAAAGGGAGAGAGAAGGGGGGCGCCGAGGTGAGAGAGAGAGAGAGAGAGAGAGAGAGGGAGAAACTGTGCGCCCGCCTGCCCCCTCCTT
Sb	Sb-15626	rev	-0.812258	#N/A	-0.409087	#N/A	-0.551303	4	8580504	8580673	61.1765	AAGGAGGGGGCAGGCGGGCGCACAGTTTCTCCCTCTCTCTCTCTCTCTCTCTCTCTCTCACCTCGGCGCCCCCCTTCTCTCTCCCTTTGGGGGCGGAGGACTTGCCTTTCGCTGTCCTATATTCGCTCCGCCATTCCTACACTTCCCTATTATTGCAGCGCAGCCCCCCG
Sb	Sb-15627	fwd	-0.00450233	0.224629	-0.347957	-0.432604	-1.39001	4	8585168	8585337	37.6471	TTTTTGTTTTCCCATAAAGAATGTGGTGTCAAGATTAGATATGGTTCCCCAAAGAAGCATATATCCAAGGAGGGACCAGCTGTATGTATTTGTTCGATTTGTTTGGTGTTGATTTGATTTGATTCCTTTGCATTGCTTAGGATTGGGACAAGGTATTTAGATACAGGCAG
Sb	Sb-15627	rev	-0.210188	1.20155	-0.306267	-0.974185	-1.51093	4	8585168	8585337	37.6471	CTGCCTGTATCTAAATACCTTGTCCCAATCCTAAGCAATGCAAAGGAATCAAATCAAATCAACACCAAACAAATCGAACAAATACATACAGCTGGTCCCTCCTTGGATATATGCTTCTTTGGGGAACCATATCTAATCTTGACACCACATTCTTTATGGGAAAACAAAAA
Sb	Sb-15628	fwd	-1.53246	-0.720584	-0.469681	-1.77065	0.861394	4	8585806	8585975	48.2353	AGTCTACATTGTTCTGGACCAGAGGCGACGCCATCAGAATTCACAAGAGACGACGATGGCTGACTCGATGCTCACGATGTATATCTTCTACAGCTAGAGGTCCTTACTACTAGATGACAGTGCTGTTGTAACCACCGGAAGGAAATGCACGCGTGACGAATCGTTTCTGT
Sb	Sb-15628	rev	-1.76764	-1.71168	-1.13709	-1.31444	0.0782987	4	8585806	8585975	48.2353	ACAGAAACGATTCGTCACGCGTGCATTTCCTTCCGGTGGTTACAACAGCACTGTCATCTAGTAGTAAGGACCTCTAGCTGTAGAAGATATACATCGTGAGCATCGAGTCAGCCATCGTCGTCTCTTGTGAATTCTGATGGCGTCGCCTCTGGTCCAGAACAATGTAGACT
Sb	Sb-15629	fwd	-0.958073	-1.47271	-0.767301	-1.27206	-0.469912	4	8590348	8590517	48.2353	CCTTCCTCCCAACTCTGGTCGATGGACTATGGACTCGTTATTTGAGCAGGCCTCTATGCGGTTAGAAAATCAGTACGGCACTAATAAGTACAGTATACTCAAACAAACACTAATACACGATCTGGCCTGACAAAATGAGCCCATGGATCGAGGTCGGCTAACCCCAGGGC
Sb	Sb-15629	rev	-1.06558	-1.51154	-0.917291	-1.54372	-1.06001	4	8590348	8590517	48.2353	GCCCTGGGGTTAGCCGACCTCGATCCATGGGCTCATTTTGTCAGGCCAGATCGTGTATTAGTGTTTGTTTGAGTATACTGTACTTATTAGTGCCGTACTGATTTTCTAACCGCATAGAGGCCTGCTCAAATAACGAGTCCATAGTCCATCGACCAGAGTTGGGAGGAAGG
Sb	Sb-15630	fwd	-1.6215	-2.69538	-1.07413	-2.09205	0.585737	4	8601010	8601179	54.1176	CATCAAGGATTACTCGGTTTCTATGCTTGCATGGGCGGTGTGTGTGCTGGGCCTGTGGATCTAATTTAAGGCAGGCACGGTGGAGCCGGCCGCTCAACTTTGACAAGGGGGTAGGGGAGACGGCTGATCTCAGACCAAAGCATGCAATACTAGTCCACCCACCAATCCAT
Sb	Sb-15630	rev	-2.18421	-1.99463	-1.61231	-2.41909	1.36169	4	8601010	8601179	54.1176	ATGGATTGGTGGGTGGACTAGTATTGCATGCTTTGGTCTGAGATCAGCCGTCTCCCCTACCCCCTTGTCAAAGTTGAGCGGCCGGCTCCACCGTGCCTGCCTTAAATTAGATCCACAGGCCCAGCACACACACCGCCCATGCAAGCATAGAAACCGAGTAATCCTTGATG
Sb	Sb-15631	fwd	0.040349	-0.492754	0.404738	0.330339	0.285035	4	8602473	8602642	60.5882	AGAAACGGACTCCTCCTCCAACTCCAACTCCAAGCTTGGGGCAAAGCGCGCGCTTTCCCTCTTGAGTCCACACAGGAGCACGTCGCGGATGGATCGGGAAAAAATTGACCCGGCCCAGCCCACCCGGTCAAACGTACGTTTCCATTCGTCCACCCCCGTGTCCCCGTCCC
Sb	Sb-15631	rev	-0.321888	-0.231862	-0.485255	-0.922411	1.19233	4	8602473	8602642	60.5882	GGGACGGGGACACGGGGGTGGACGAATGGAAACGTACGTTTGACCGGGTGGGCTGGGCCGGGTCAATTTTTTCCCGATCCATCCGCGACGTGCTCCTGTGTGGACTCAAGAGGGAAAGCGCGCGCTTTGCCCCAAGCTTGGAGTTGGAGTTGGAGGAGGAGTCCGTTTCT
Sb	Sb-15632	fwd	-1.86193	-0.687207	-0.624902	#N/A	-0.0557001	4	8616286	8616455	61.7647	CTGCCCACCTACTACTCCTAGCACTGCGCACGCGCTCTTTGTATGCCCGCTTGATTTTTCTTGGTGAGGGGATTCTACGATGCTTGGGTCGGCGAGAGGATCCAATCGCGTGGGAATCGTGGGCGCCGGAGGATAGCTGCCGCGGTGGTACCTCGCCGGCCGGACGATGC
Sb	Sb-15632	rev	-0.493781	-1.35938	-0.125538	-0.194867	-0.533524	4	8616286	8616455	61.7647	GCATCGTCCGGCCGGCGAGGTACCACCGCGGCAGCTATCCTCCGGCGCCCACGATTCCCACGCGATTGGATCCTCTCGCCGACCCAAGCATCGTAGAATCCCCTCACCAAGAAAAATCAAGCGGGCATACAAAGAGCGCGTGCGCAGTGCTAGGAGTAGTAGGTGGGCAG
Sb	Sb-15633	fwd	0.223938	-0.203258	0.295936	0.0141176	-2.74005	4	8642226	8642395	42.9412	CCCAACGTCCAAGCATTGGAGAAGCTTTCATTGGGCCTTTTTAATTGAGTCGATTGTGTCTTTCTTTTTGGGCCTACGGTGGTTGCAATAGAGAAATGGGCTTGGGTCAAAATCCGACGACTCGTGGAAAACAATGGAAACGAAGAAATTATGCGAAACGTATTGATATG
Sb	Sb-15633	rev	0.652774	0.525181	1.01282	0.349486	-2.10623	4	8642226	8642395	42.9412	CATATCAATACGTTTCGCATAATTTCTTCGTTTCCATTGTTTTCCACGAGTCGTCGGATTTTGACCCAAGCCCATTTCTCTATTGCAACCACCGTAGGCCCAAAAAGAAAGACACAATCGACTCAATTAAAAAGGCCCAATGAAAGCTTCTCCAATGCTTGGACGTTGGG
Sb	Sb-15634	fwd	-0.300345	-0.535204	0.0803563	-1.64727	-0.530489	4	8643587	8643756	70.5882	CAACTGCATGCTATTCTGCCACGGCCACGGCTGACCGGCGGCTCCCTTTCGCTTTCCGCCGCCGCGTCCGCGTCCACGCGGCCCCGCACCGCTCCCACTTACACGTGGGGCCCCGCGCCGCTTCATGGCCTTCTTCTGATTCCCTTCCGCCTTCCTCCCCGCGGTCGCCC
Sb	Sb-15634	rev	-1.32117	#N/A	-0.436222	-1.94766	0.772822	4	8643587	8643756	70.5882	GGGCGACCGCGGGGAGGAAGGCGGAAGGGAATCAGAAGAAGGCCATGAAGCGGCGCGGGGCCCCACGTGTAAGTGGGAGCGGTGCGGGGCCGCGTGGACGCGGACGCGGCGGCGGAAAGCGAAAGGGAGCCGCCGGTCAGCCGTGGCCGTGGCAGAATAGCATGCAGTTG
Sb	Sb-15637	fwd	-0.38993	-0.448581	-0.510086	-0.120346	-0.634224	4	8665191	8665360	49.4118	TTATAGGTTTGTAGTAGGCATCAGTAGCTGGCTTCTGTGCAAGTGTGCATGATGAGGTCAGTCACATGGGTCCATCTCTCTCTCTCTCTCTCTGATACAGTACGGCTCATCCTTCCTTGCTTCTCCGGTCCCACCATCTTTAATGGCGTCTGCAAGAGATCTACCCTCTG
Sb	Sb-15637	rev	-0.505332	-0.868241	-0.488047	-0.728731	-1.69559	4	8665191	8665360	49.4118	CAGAGGGTAGATCTCTTGCAGACGCCATTAAAGATGGTGGGACCGGAGAAGCAAGGAAGGATGAGCCGTACTGTATCAGAGAGAGAGAGAGAGAGATGGACCCATGTGACTGACCTCATCATGCACACTTGCACAGAAGCCAGCTACTGATGCCTACTACAAACCTATAA
Sb	Sb-15638	fwd	-1.69436	-1.03044	-1.01767	-2.21987	-0.732353	4	8672672	8672841	55.2941	GCTGCTGCATCTGCTTGGGAGAAGCAACAAAGCAGGGACCCTCCATATTTCCCATGGTTATGTGAGACTTGTGAGCAAGCCCAGGCCAAACACATCTCCCCTGACCCAGCAGCGCCAAGATCCGGGACCTGCTCCCTGGGGGCTTTGATGTTTGTATGTTCTTTGCCTCC
Sb	Sb-15638	rev	-2.22303	-2.56017	-1.14939	-1.92327	-1.14128	4	8672672	8672841	55.2941	GGAGGCAAAGAACATACAAACATCAAAGCCCCCAGGGAGCAGGTCCCGGATCTTGGCGCTGCTGGGTCAGGGGAGATGTGTTTGGCCTGGGCTTGCTCACAAGTCTCACATAACCATGGGAAATATGGAGGGTCCCTGCTTTGTTGCTTCTCCCAAGCAGATGCAGCAGC
Sb	Sb-15639	fwd	-1.68137	-2.09811	-0.751171	-1.49863	-2.224	4	8680725	8680894	53.5294	TGATGCTACTGTTTACCTAGCGCGGCTGATGAGTGCCTGAGACACAACAGAGAGCACAAGGCTCGCTCGTCCCTGTAGGTAGCTGTTGCAAGCAAATATACTGCCTGTCAGTGACGCAGAAGCAGCGACTTGTCCCGTGTATAGTACGAGTACTCGCCTACTCGGCACTG
Sb	Sb-15639	rev	-2.39205	-2.66665	-1.41314	-2.49609	-1.43631	4	8680725	8680894	53.5294	CAGTGCCGAGTAGGCGAGTACTCGTACTATACACGGGACAAGTCGCTGCTTCTGCGTCACTGACAGGCAGTATATTTGCTTGCAACAGCTACCTACAGGGACGAGCGAGCCTTGTGCTCTCTGTTGTGTCTCAGGCACTCATCAGCCGCGCTAGGTAAACAGTAGCATCA
Sb	Sb-15640	fwd	-3.26601	-1.23777	-1.77534	-3.25668	-1.67057	4	8684702	8684871	44.1176	ATATCAAACTAGGACTACCTGCTTCTTTTGGGCTAGGCAAACATATTTTATTTTTCTTTTCTTTTTTATAGATATCCTAGTTTCGCTCGCCCTCGCAGGTGAGCAACCAACAGTATTTTCCTGCGAAATTGCGGCGACGACGGCACCCGTGCATGTGTGTTCCGTATGGT
Sb	Sb-15640	rev	-1.28053	-1.18525	-1.18957	-1.66475	-1.50067	4	8684702	8684871	44.1176	ACCATACGGAACACACATGCACGGGTGCCGTCGTCGCCGCAATTTCGCAGGAAAATACTGTTGGTTGCTCACCTGCGAGGGCGAGCGAAACTAGGATATCTATAAAAAAGAAAAGAAAAATAAAATATGTTTGCCTAGCCCAAAAGAAGCAGGTAGTCCTAGTTTGATAT
Sb	Sb-15642	fwd	-0.393764	-0.594682	0.169434	-0.553528	-1.73182	4	8751025	8751194	61.1765	GGTTCGACTGGGCCCTCGTGTGGGCTGCAGGCCACCAAGCCTTGTTGGACTTCAATTGGCCTGCGGCCCGGCTGGGCGATGTCTGCGAGGCGTTCGCCAGATCGATGCCGGGGCAGGCAGCTCCAAATTATCGACACTTGACAAAAAAGAGGTGGGCACCATCCTCTCCA
Sb	Sb-15642	rev	-0.0118452	-0.472984	0.467036	-0.456078	-1.10194	4	8751025	8751194	61.1765	TGGAGAGGATGGTGCCCACCTCTTTTTTGTCAAGTGTCGATAATTTGGAGCTGCCTGCCCCGGCATCGATCTGGCGAACGCCTCGCAGACATCGCCCAGCCGGGCCGCAGGCCAATTGAAGTCCAACAAGGCTTGGTGGCCTGCAGCCCACACGAGGGCCCAGTCGAACC
Sb	Sb-15643	fwd	-1.55066	-1.68162	-1.04469	-2.06209	-1.04007	4	8757159	8757328	50	TATACCTATATTCACGTATATATACATGAGTTAGGTTTTGGATGCTCCTCTGTCTCTCAATCGGCTCTTTCTCAGCCCTCTCAGATCTAGACTCTCCCTCCGACACTAGGGGAACTAGCAATGGTCCGACGTTAGAGCACCCTGGCAGTTGCGGTGGGGGCATGAACGAG
Sb	Sb-15643	rev	-1.76409	-2.1072	-1.10149	-1.88589	-1.0758	4	8757159	8757328	50	CTCGTTCATGCCCCCACCGCAACTGCCAGGGTGCTCTAACGTCGGACCATTGCTAGTTCCCCTAGTGTCGGAGGGAGAGTCTAGATCTGAGAGGGCTGAGAAAGAGCCGATTGAGAGACAGAGGAGCATCCAAAACCTAACTCATGTATATATACGTGAATATAGGTATA
Sb	Sb-15644	fwd	-0.595107	2.01194	-1.2553	-0.589615	-1.02553	4	8764612	8764781	61.1765	GCAAGTGGGGCGGCGGTGGGTAGCCCACCCCGAGTCCGCATCAACTGCAAGCATTACGTGGGCTGATGCGGCAGCCCACGACTCGCCGCTCTCTCATTGTGGGTAGTAGTGGCAGCCCGCAAAGTGCCGCAACACACGTCCACTGCTATCTACTAGTCTCCTCTATGGAC
Sb	Sb-15644	rev	-0.128239	1.31775	-0.167953	0.291295	-0.96249	4	8764612	8764781	61.1765	GTCCATAGAGGAGACTAGTAGATAGCAGTGGACGTGTGTTGCGGCACTTTGCGGGCTGCCACTACTACCCACAATGAGAGAGCGGCGAGTCGTGGGCTGCCGCATCAGCCCACGTAATGCTTGCAGTTGATGCGGACTCGGGGTGGGCTACCCACCGCCGCCCCACTTGC
Sb	Sb-15645	fwd	-0.368233	-1.11413	0.106057	-0.428633	-2.00654	4	8765219	8765388	57.6471	GTTGCCGCTGGGTACTTGTGGGTTGGGCACTTCAACGCACTCTATCTAAGTGGGCTATCCTAAGTAGCCCAGTGGGTTAGCGGCGCGGGCAGCCCAGTGGGTTGATGCCATAGCCCGCCCCAACTTGCATGCTTACTCGTGGGTCCTCTCTGCGCTCTCCTTTTGTATCT
Sb	Sb-15645	rev	0.248755	-0.614456	1.02974	0.169488	-1.35724	4	8765219	8765388	57.6471	AGATACAAAAGGAGAGCGCAGAGAGGACCCACGAGTAAGCATGCAAGTTGGGGCGGGCTATGGCATCAACCCACTGGGCTGCCCGCGCCGCTAACCCACTGGGCTACTTAGGATAGCCCACTTAGATAGAGTGCGTTGAAGTGCCCAACCCACAAGTACCCAGCGGCAAC
Sb	Sb-15646	fwd	-2.5822	-2.06821	-1.64975	-3.35908	-1.7821	4	8779703	8779872	53.5294	CAGCGTTATTCATTTGAGTGTAGGTCTTTGCACTGGGAACCCTGGAAAACTTTCTAAATAAATTTTCGTCCTTCCCTCTCTTCTTCCTCACGAACAGAGCAGGGGAATGGGCTCGGCAAAGGCAATTCCACCCAGGTGGCAACCGCGCCGGCGGCGAGAGTCAGCGCTGG
Sb	Sb-15646	rev	-1.13913	-1.52176	-0.773808	-1.33052	-0.187576	4	8779703	8779872	53.5294	CCAGCGCTGACTCTCGCCGCCGGCGCGGTTGCCACCTGGGTGGAATTGCCTTTGCCGAGCCCATTCCCCTGCTCTGTTCGTGAGGAAGAAGAGAGGGAAGGACGAAAATTTATTTAGAAAGTTTTCCAGGGTTCCCAGTGCAAAGACCTACACTCAAATGAATAACGCTG
Sb	Sb-15647	fwd	-1.2641	-1.39657	-0.325229	-1.01924	-3.01898	4	8780176	8780345	66.4706	GAGGGGGGCGATTAAGGTCCGGCCGTTCGGACCGTAGCCTTGGTCCGGCAAATTTTCCCGCCGTCGCGCGCGCAGGCCCAGCTTTCCAATTTTCCCGCCATCGCGCGCAGGCCCAGCTTTCCAATTTTCCCGCCGTCGCGCGTGCAGGCCCAGCTTTCCACCCACGCGCT
Sb	Sb-15647	rev	-1.71445	#N/A	-0.340721	-0.0216616	-1.69841	4	8780176	8780345	66.4706	AGCGCGTGGGTGGAAAGCTGGGCCTGCACGCGCGACGGCGGGAAAATTGGAAAGCTGGGCCTGCGCGCGATGGCGGGAAAATTGGAAAGCTGGGCCTGCGCGCGCGACGGCGGGAAAATTTGCCGGACCAAGGCTACGGTCCGAACGGCCGGACCTTAATCGCCCCCCTC
Sb	Sb-sh753	fwd	-0.865063	-1.27932	-0.550481	-0.415024	-1.39064	4	8798069	8798238	31.7647	GCCATTAAGGTCCTGTTTGGTGAGTGTTGTTAAACTTTAACTTTCATACAAGTTAAAGGTTCAAAATGCACTTTAACCTTCTCAAAGATCTAAAACATTGCACTTGAGAACTTTTTTACTTAAAATCATCTATGTCCCCAAAATTTAGTTTGAAGTCCTCACATATTGAA
Sb	Sb-sh753	rev	-0.89546	-0.729381	-0.352448	-0.493008	-1.40913	4	8798069	8798238	31.7647	TTCAATATGTGAGGACTTCAAACTAAATTTTGGGGACATAGATGATTTTAAGTAAAAAAGTTCTCAAGTGCAATGTTTTAGATCTTTGAGAAGGTTAAAGTGCATTTTGAACCTTTAACTTGTATGAAAGTTAAAGTTTAACAACACTCACCAAACAGGACCTTAATGGC
Sb	Sb-15648	fwd	-1.66693	-1.573	-0.947586	-1.37957	-1.91296	4	8805878	8806047	56.4706	GAGCCGAGCCGACACACCCCCAACCAACCAGTGTGCCCACTCGCTCTTGTACCCGCGCAAAATCCCAACCAAATTGCTGGCCTCTCGTCCTTTGCCCTTTGCTTGCATTGCATGCTGTCCTGCCCTGCCATAGTGCCATGCCCCCTTTCTTCAAATCACATACACTAGCC
Sb	Sb-15648	rev	-1.13754	-1.33338	-0.667554	-1.27972	-1.91211	4	8805878	8806047	56.4706	GGCTAGTGTATGTGATTTGAAGAAAGGGGGCATGGCACTATGGCAGGGCAGGACAGCATGCAATGCAAGCAAAGGGCAAAGGACGAGAGGCCAGCAATTTGGTTGGGATTTTGCGCGGGTACAAGAGCGAGTGGGCACACTGGTTGGTTGGGGGTGTGTCGGCTCGGCTC
Sb	Sb-15649	fwd	-2.92401	-3.11625	-3.46919	#N/A	-1.5961	4	8807555	8807724	50.5882	AGGATGGTCGGATAGCACTGACAGGGCAGGGTTATCTCATTAGTATCTGCTAACACCCAGCAGCTAAAGAATGTTCGCCGGATTAGTGCTGGTTGATTTGATTGTTAATGGTGGCTCTGCATTATTGCCTGGACGACAGGGTCCAGCTCCAGCTCCAGCTCCAATGGACC
Sb	Sb-15649	rev	-2.74342	-1.87821	-2.99204	-2.45532	-1.03268	4	8807555	8807724	50.5882	GGTCCATTGGAGCTGGAGCTGGAGCTGGACCCTGTCGTCCAGGCAATAATGCAGAGCCACCATTAACAATCAAATCAACCAGCACTAATCCGGCGAACATTCTTTAGCTGCTGGGTGTTAGCAGATACTAATGAGATAACCCTGCCCTGTCAGTGCTATCCGACCATCCT
Sb	Sb-15650	fwd	-1.68605	-1.75289	-0.756916	-1.94862	-2.01179	4	8815726	8815895	59.4118	CCCTGCATCCTTTCCTTTGCATCTCATGTGCCGCCACTGCACTGCACCTGCTGAAAAGGGACAGGCAGAGATGCAGAGCACAATAGCATATAGCAGAGGCGCATGCAGAGCCTGGTGCGGTACAGTCAAAGCGCCCTCTGCCTGCCCCTCCCTGACGACTCACGGCGCTG
Sb	Sb-15650	rev	-3.17355	#N/A	-1.85845	#N/A	-1.13396	4	8815726	8815895	59.4118	CAGCGCCGTGAGTCGTCAGGGAGGGGCAGGCAGAGGGCGCTTTGACTGTACCGCACCAGGCTCTGCATGCGCCTCTGCTATATGCTATTGTGCTCTGCATCTCTGCCTGTCCCTTTTCAGCAGGTGCAGTGCAGTGGCGGCACATGAGATGCAAAGGAAAGGATGCAGGG
Sb	Sb-15651	fwd	-0.956215	-1.88376	-0.780567	-1.15775	-2.2138	4	8818913	8819082	64.1176	AGTCAGTCGTACGATTATGGGCCACTGTCTGGCCTGAGGCCCAATGTGCGCGCGAGGAGGTCCACGGCAGCCAAGCTGGTGCCACTGCCCTGCCGTCCACGGTGGAAGCGGGTCTGGAGGGGGCCGGGCACACCCCCAACGTCAACGTCCTGTTTGGTCTGCCATATACT
Sb	Sb-15651	rev	-0.9142	-2.25213	-0.846222	-1.15698	-1.9182	4	8818913	8819082	64.1176	AGTATATGGCAGACCAAACAGGACGTTGACGTTGGGGGTGTGCCCGGCCCCCTCCAGACCCGCTTCCACCGTGGACGGCAGGGCAGTGGCACCAGCTTGGCTGCCGTGGACCTCCTCGCGCGCACATTGGGCCTCAGGCCAGACAGTGGCCCATAATCGTACGACTGACT
Sb	Sb-15652	fwd	-2.2382	#N/A	-0.523137	#N/A	-1.00536	4	8834362	8834531	58.2353	CACCTTTCCAGCGAAGGAGCACGGCGGAGGCGGCAGGAGCAGCTGCACATGCACACACAGGATTTGAAGGCTCTGCTGCCAGCGTCGTGACAAAGCGATGAAGCGATCTGCCAGCAACCAGCCGGAGGAACCGATCTGTCAGCCGCTGGTAGACTGTAGGAGTAAAATCT
Sb	Sb-15652	rev	-2.77465	0.213854	-0.333453	#N/A	-1.04854	4	8834362	8834531	58.2353	AGATTTTACTCCTACAGTCTACCAGCGGCTGACAGATCGGTTCCTCCGGCTGGTTGCTGGCAGATCGCTTCATCGCTTTGTCACGACGCTGGCAGCAGAGCCTTCAAATCCTGTGTGTGCATGTGCAGCTGCTCCTGCCGCCTCCGCCGTGCTCCTTCGCTGGAAAGGTG
Sb	Sb-15653	fwd	-1.19044	-0.614072	-0.178086	-1.06587	-1.39266	4	8835104	8835273	44.7059	GCTTAACCTTTAGTCGGCCGATTGCATCATTATCATTATATAGGGCTGATAAGGGCAGCAGCAACGCAGGCTACTATAAGCATTAGCCTTAGAAAAAAGTAATAGGCCACCTAGATAGAGCAGCACCTATCTATCAATTATCCCAACCTCTCCTCTGACACAGAGCTCGC
Sb	Sb-15653	rev	-1.4827	-1.44247	-1.22077	-1.5325	-1.88476	4	8835104	8835273	44.7059	GCGAGCTCTGTGTCAGAGGAGAGGTTGGGATAATTGATAGATAGGTGCTGCTCTATCTAGGTGGCCTATTACTTTTTTCTAAGGCTAATGCTTATAGTAGCCTGCGTTGCTGCTGCCCTTATCAGCCCTATATAATGATAATGATGCAATCGGCCGACTAAAGGTTAAGC
Sb	Sb-15654	fwd	-0.888298	-0.0940418	0.00609613	-1.03349	1.42166	4	8841828	8841997	41.7647	CACGTCGAGATCACATGTCAATTAATCCTGTTCGGCTCGATTCTCCGCTGCAATTATAAGGCCGTTTGATGCAACACCCCTTACTAGTCCAAATCGAAAAGCATCAAAAAGAAAGTTGGATTCTATATATTCCTCTTCTCTCTGGTTGGCGCAAATCGAAAGCAATGTTT
Sb	Sb-15654	rev	-1.68586	-1.80113	-0.729944	-0.806955	1.36134	4	8841828	8841997	41.7647	AAACATTGCTTTCGATTTGCGCCAACCAGAGAGAAGAGGAATATATAGAATCCAACTTTCTTTTTGATGCTTTTCGATTTGGACTAGTAAGGGGTGTTGCATCAAACGGCCTTATAATTGCAGCGGAGAATCGAGCCGAACAGGATTAATTGACATGTGATCTCGACGTG
Sb	Sb-15655	fwd	0.557929	-1.06209	1.57406	0.176904	-1.57818	4	8853710	8853879	47.0588	GTGTTTCGTTTTCTGCATTAACTGCAGAAGGAGATGCCCTAAAATGATCAAGCACCCGAATGATTTGTGAACTGAAAGCAACAACACGGTGAGTAGCGAGTAGCGAGGGACCATGCATGGGCCATGATGAGGATCTACGCGAGTCACAAAATGATACTCGTACGTGTCAC
Sb	Sb-15655	rev	0.331202	0.401765	0.650048	-0.132548	-0.555217	4	8853710	8853879	47.0588	GTGACACGTACGAGTATCATTTTGTGACTCGCGTAGATCCTCATCATGGCCCATGCATGGTCCCTCGCTACTCGCTACTCACCGTGTTGTTGCTTTCAGTTCACAAATCATTCGGGTGCTTGATCATTTTAGGGCATCTCCTTCTGCAGTTAATGCAGAAAACGAAACAC
Sb	Sb-15657	fwd	-1.10671	-1.33774	-0.582985	-1.1577	-0.547713	4	8862664	8862833	52.9412	GCTTTGCAGAGCTTGCGGGTGGAGTGTGTAATACTTGTAGCCGCAGAAGAGGTGGCTAATTTCCACGTGCCCTGGACCTGGATGAAGAATAGCAGGTGAGAGTGAGTCCCGTAGCTGCTGCGCTGGAGGCCTGCTGTTGCTTTCATACATTTTCTGCAATGCAGATGAGG
Sb	Sb-15657	rev	-1.16804	-0.0616845	-1.26153	-1.00618	0.902327	4	8862664	8862833	52.9412	CCTCATCTGCATTGCAGAAAATGTATGAAAGCAACAGCAGGCCTCCAGCGCAGCAGCTACGGGACTCACTCTCACCTGCTATTCTTCATCCAGGTCCAGGGCACGTGGAAATTAGCCACCTCTTCTGCGGCTACAAGTATTACACACTCCACCCGCAAGCTCTGCAAAGC
Sb	Sb-15658	fwd	-2.21176	-1.9109	-1.19307	-2.78692	-1.53881	4	8867576	8867745	51.7647	GCGTGTTGTTGATCATGACGCGCGATCGACTTGCATTGTTGCTACTGGACCCAGGAAGGACGAATAATAATTTGAAATGGGGAGCACTTAGGTATCGATCGACTTGCATGCATTATTGCCGGCCATCAGTAGCCCGGAAGTAGGAGGAGCTAGCGGCCTAGGAGGGAGGA
Sb	Sb-15658	rev	-2.63654	-1.82804	-1.27237	-1.96126	-1.83403	4	8867576	8867745	51.7647	TCCTCCCTCCTAGGCCGCTAGCTCCTCCTACTTCCGGGCTACTGATGGCCGGCAATAATGCATGCAAGTCGATCGATACCTAAGTGCTCCCCATTTCAAATTATTATTCGTCCTTCCTGGGTCCAGTAGCAACAATGCAAGTCGATCGCGCGTCATGATCAACAACACGC
Sb	Sb-15659	fwd	0.521647	-0.392703	0.483058	0.420354	-1.40765	4	8876195	8876364	50.5882	AGGCCTAGATGGAGGAATTTAGAGCAGCTAATGTTATGTACTGCCGTGACGTCCAAAATAGGCCCATGAATACTTTGAAGCCCATCATCCTGTAACATCGAATCAAGGCCCACCAGAACCCGCCACTCAGTTCCCTCTTGTCAGCCGCGGTGGCCTGATCTAGGGTTTCA
Sb	Sb-15659	rev	0.282574	-0.550063	0.210063	-0.0543935	-1.85396	4	8876195	8876364	50.5882	TGAAACCCTAGATCAGGCCACCGCGGCTGACAAGAGGGAACTGAGTGGCGGGTTCTGGTGGGCCTTGATTCGATGTTACAGGATGATGGGCTTCAAAGTATTCATGGGCCTATTTTGGACGTCACGGCAGTACATAACATTAGCTGCTCTAAATTCCTCCATCTAGGCCT
Sb	Sb-15660	fwd	-2.81047	-3.0931	-1.3643	-3.15596	-1.32882	4	8882695	8882864	56.4706	CTCGCAGCGCTGCACTGCATCTGCATGCAACAGTGAGCCGAGCGAGCGCAAGTACAGAGGAGGCACAGTAGTAACAATCATCATGTGAAGGGGATGCCGGATGGACGGCCAAAAGTTGGCGCCACCGGCCATGTTCATGCCTGCTGCCTGCGAATATTGGACCACATATC
Sb	Sb-15660	rev	-2.03783	-0.719628	-2.8461	-2.1212	-1.74152	4	8882695	8882864	56.4706	GATATGTGGTCCAATATTCGCAGGCAGCAGGCATGAACATGGCCGGTGGCGCCAACTTTTGGCCGTCCATCCGGCATCCCCTTCACATGATGATTGTTACTACTGTGCCTCCTCTGTACTTGCGCTCGCTCGGCTCACTGTTGCATGCAGATGCAGTGCAGCGCTGCGAG
Sb	Sb-15661	fwd	-1.79788	-2.47731	-1.3521	-1.96833	-1.53349	4	8884475	8884644	53.5294	TGTGGGGGGACCATGACCATGACCAGCAGAGGCCATAGAGAGTCCACCACGAAGCATGCATGCATCATGGAGATTGCAGTTGCAGAGGGAAGCAAACCGGCCAAAGATTTCTCTGATGCCACCAGAATGCGATGCGAATGCGAGTGAGGTGGTTGGGGTTGCAACCAAAT
Sb	Sb-15661	rev	-1.64515	-2.257	-1.31621	-1.41729	-2.67791	4	8884475	8884644	53.5294	ATTTGGTTGCAACCCCAACCACCTCACTCGCATTCGCATCGCATTCTGGTGGCATCAGAGAAATCTTTGGCCGGTTTGCTTCCCTCTGCAACTGCAATCTCCATGATGCATGCATGCTTCGTGGTGGACTCTCTATGGCCTCTGCTGGTCATGGTCATGGTCCCCCCACA
Sb	Sb-15663	fwd	-2.04939	-0.3977	-0.48958	-1.59838	-1.84628	4	8886504	8886673	54.1176	GAGATGGGTTAACTACGCCTGCTGCTGCTAGCTACCTCAGCTTTTCAGAGGAGAGAGAGAGAGAGAGAGGGACTCCGTGCGGAACCTGCATGATGATAGTAGCTGGACAGCAGCAGCAGCAGCAGATGCTCTCATGAATGAATCATCGGCCACCCCAACACCGGAATCTC
Sb	Sb-15663	rev	-2.98027	-2.97035	-1.17996	#N/A	-1.68113	4	8886504	8886673	54.1176	GAGATTCCGGTGTTGGGGTGGCCGATGATTCATTCATGAGAGCATCTGCTGCTGCTGCTGCTGTCCAGCTACTATCATCATGCAGGTTCCGCACGGAGTCCCTCTCTCTCTCTCTCTCTCCTCTGAAAAGCTGAGGTAGCTAGCAGCAGCAGGCGTAGTTAACCCATCTC
Sb	Sb-15664	fwd	-1.96732	-2.15656	-0.916527	-1.36476	-0.86813	4	8888514	8888683	48.2353	CACATGCCAAGTTCTGCAAGGGAGAAGGGACTCTTTTTCTTACCAGCCTTTTTATTAGCAGCAAGAGTTGGCAAGGAGTAGCCCTGTTCGAAATTTTATGCCCCCAATTATTTGTTTCTTCCCGTCTGCCCCGGCATGAGTTTAAGAGGGAGGTGGCTCCATCTCCTGCA
Sb	Sb-15664	rev	-2.0536	-1.92091	-1.46421	-2.21866	-1.14335	4	8888514	8888683	48.2353	TGCAGGAGATGGAGCCACCTCCCTCTTAAACTCATGCCGGGGCAGACGGGAAGAAACAAATAATTGGGGGCATAAAATTTCGAACAGGGCTACTCCTTGCCAACTCTTGCTGCTAATAAAAAGGCTGGTAAGAAAAAGAGTCCCTTCTCCCTTGCAGAACTTGGCATGTG
Sb	Sb-15665	fwd	2.00273	0.533086	1.23836	1.65081	-0.272734	4	8900723	8900892	50	TAGTGGTCACGCATCCTCTCAAGCATGTGACGAGGAATAGCGAAGCGTGGCTATCACACAGTACAATATGGAGGCTAGTTGCTGTTGTGAATGTGACGTGCTGAGAGAGCCAATAACTTGTCTCTGCGAATGCCTGTGGATGGACATGGGCTAGAGTACGTGTAGTTCGC
Sb	Sb-15665	rev	0.386779	-0.0915602	0.91177	0.475062	-0.638266	4	8900723	8900892	50	GCGAACTACACGTACTCTAGCCCATGTCCATCCACAGGCATTCGCAGAGACAAGTTATTGGCTCTCTCAGCACGTCACATTCACAACAGCAACTAGCCTCCATATTGTACTGTGTGATAGCCACGCTTCGCTATTCCTCGTCACATGCTTGAGAGGATGCGTGACCACTA
Sb	Sb-15666	fwd	-1.74469	-2.27375	-1.24038	-2.26672	-1.77848	4	8916310	8916479	51.7647	GTCTGAACGTGAAGACGACGACACACCTCAACGACGACGACAAAAAAAATGGCCCACTCCTATCTTCAACTCCTCTTCTTCCTACTCGTGTTCATCACCTTCAACTCCAGCTTCCACCAATCCATGGCGCAGACTGACGCCGCCAGCGAGCTAGCAACGCTCCTAACAAT
Sb	Sb-15666	rev	0.0735352	-1.69825	0.552771	-0.341602	-1.60691	4	8916310	8916479	51.7647	ATTGTTAGGAGCGTTGCTAGCTCGCTGGCGGCGTCAGTCTGCGCCATGGATTGGTGGAAGCTGGAGTTGAAGGTGATGAACACGAGTAGGAAGAAGAGGAGTTGAAGATAGGAGTGGGCCATTTTTTTTGTCGTCGTCGTTGAGGTGTGTCGTCGTCTTCACGTTCAGAC
Sb	Sb-15667	fwd	-2.31504	-2.27883	-1.33433	-1.67053	0.0709192	4	8922105	8922274	60	CCACCGGTTGCCTCCACTTCCACCATGGCGTCCACACCAGTCAGCCTCCATCGGATCCAGTCGGACCTCCTCCACTGGATTCGTCCAAGTCCTCCACCGAATTGGGCCCACTCATACCGGACCTTACATTGCATCCATGCTGGAGGAGGCGTAGCTTCCCGCACTGAAGC
Sb	Sb-15667	rev	-2.49965	-2.54734	-1.07308	-2.1785	-0.339644	4	8922105	8922274	60	GCTTCAGTGCGGGAAGCTACGCCTCCTCCAGCATGGATGCAATGTAAGGTCCGGTATGAGTGGGCCCAATTCGGTGGAGGACTTGGACGAATCCAGTGGAGGAGGTCCGACTGGATCCGATGGAGGCTGACTGGTGTGGACGCCATGGTGGAAGTGGAGGCAACCGGTGG
Sb	Sb-15668	fwd	-1.44301	-0.50859	-1.06407	-1.81983	0.494722	4	8931226	8931395	53.5294	CCCCCCAGCCGTGTGGAAGTGGGAAGATTCGCCGGCGCCCGGCTGCTGTGCGCGAGGGTTCCGCCTGCTGACAGGTGGGCCACGCCTCTGTTTTTTCGAACGTACTGGAAGTTCCTTTCTTGGGCTTTCCAATTTAGAGACACTACTTTATTAGTGAAAAACTTAAAAAG
Sb	Sb-15668	rev	-1.87018	-2.67292	-0.607387	-2.89613	0.388514	4	8931226	8931395	53.5294	CTTTTTAAGTTTTTCACTAATAAAGTAGTGTCTCTAAATTGGAAAGCCCAAGAAAGGAACTTCCAGTACGTTCGAAAAAACAGAGGCGTGGCCCACCTGTCAGCAGGCGGAACCCTCGCGCACAGCAGCCGGGCGCCGGCGAATCTTCCCACTTCCACACGGCTGGGGGG
Sb	Sb-15669	fwd	0.611429	1.61151	0.586612	0.271341	-0.435463	4	8933850	8934019	41.1765	AGCAGACAAATGGTTTTTAATTAAGAAAAAGAAACAAAAAGGTTTATTGGTGGAGCTGGTTTAATATGGTGTCCGAGAATTCTTTTTTGCCTTTTGCCACTATTCATCATAACATAACATGTGGGATGTGGCGGCTAAGGCCTAAGGCTGAGTGGGCCCGAGTCCTCATC
Sb	Sb-15669	rev	0.679985	1.82849	1.71027	#N/A	-0.922141	4	8933850	8934019	41.1765	GATGAGGACTCGGGCCCACTCAGCCTTAGGCCTTAGCCGCCACATCCCACATGTTATGTTATGATGAATAGTGGCAAAAGGCAAAAAAGAATTCTCGGACACCATATTAAACCAGCTCCACCAATAAACCTTTTTGTTTCTTTTTCTTAATTAAAAACCATTTGTCTGCT
Sb	Sb-15670	fwd	-0.654312	-1.23704	-0.640304	-0.780883	-0.84447	4	8938306	8938475	48.8235	GTCTAGAAACTAGTAGTGATAGAGAAGCCCATTATTGCTGATTACCCTCTCCTGGGTCTGGTTTTGATAGTGATGCTAGCCGGTTTGGGCTCGGCAGTTCGGCAGTGATCCACGGACTGAGCTAGCGCATGATCCTTACAGTTGGCCAATCGCTATAATGAAGAAGTCAG
Sb	Sb-15670	rev	-0.410397	-1.20896	-0.413623	-0.613654	-0.055218	4	8938306	8938475	48.8235	CTGACTTCTTCATTATAGCGATTGGCCAACTGTAAGGATCATGCGCTAGCTCAGTCCGTGGATCACTGCCGAACTGCCGAGCCCAAACCGGCTAGCATCACTATCAAAACCAGACCCAGGAGAGGGTAATCAGCAATAATGGGCTTCTCTATCACTACTAGTTTCTAGAC
Sb	Sb-15671	fwd	0.820796	-0.430628	2.0686	1.25462	-0.225342	4	8953358	8953527	44.7059	CTGGGCATCTAGCATATTCCATCCGGGAAACCATAGCTGGCGTCATCACATACGTGAGATTAAAACCTAACCCCAGGTCGAAAAAAGCAGATACTTGGCACAAAGATAGCTTCATGTTCATGTTACTCGTGTGCACCAATCATGATAACCCACGACCGTAATGATAAGCT
Sb	Sb-15671	rev	0.932048	0.811279	1.90845	1.2567	0.770159	4	8953358	8953527	44.7059	AGCTTATCATTACGGTCGTGGGTTATCATGATTGGTGCACACGAGTAACATGAACATGAAGCTATCTTTGTGCCAAGTATCTGCTTTTTTCGACCTGGGGTTAGGTTTTAATCTCACGTATGTGATGACGCCAGCTATGGTTTCCCGGATGGAATATGCTAGATGCCCAG
Sb	Sb-15673	fwd	0.274969	0.306963	1.13098	-0.328282	#N/A	4	8965876	8966045	42.9412	CACGAAACTCTTGGTTAGGAGGCCCGCCCTAAAGTCTTATGGGCCTGTAGACAGTTGGGGCCGAGAAAACCTAGCCCAGTTGTTTTTCATCATCTCAAAAAAAAAAAACTTAAACAAACTTAGGCCTCGTTTGTTTGACTGGGAATGAGCCCAATTTACAAAAGCTTTCA
Sb	Sb-15673	rev	0.266903	-0.747613	0.692755	0.387934	-1.96461	4	8965876	8966045	42.9412	TGAAAGCTTTTGTAAATTGGGCTCATTCCCAGTCAAACAAACGAGGCCTAAGTTTGTTTAAGTTTTTTTTTTTTGAGATGATGAAAAACAACTGGGCTAGGTTTTCTCGGCCCCAACTGTCTACAGGCCCATAAGACTTTAGGGCGGGCCTCCTAACCAAGAGTTTCGTG
Sb	Sb-15674	fwd	1.50545	0.951532	1.78593	1.26992	-0.946968	4	8967521	8967690	52.3529	ATTTTTGACACTTTGCTAGGCTTTTCCGAGGCAGGACGGTCTGGGTGGGCCCATGCCCCTACGGGACCCTATGACGTGTGCGTGCCTGATTTCAACTGGCTGAAAATTGTGTCCAACCTACCTAGCAGCCTAGGGCTTCTCCTTTCCCTTTCGATCCTACTGGTATATAG
Sb	Sb-15674	rev	1.01808	0.922899	1.50984	0.838564	-0.581325	4	8967521	8967690	52.3529	CTATATACCAGTAGGATCGAAAGGGAAAGGAGAAGCCCTAGGCTGCTAGGTAGGTTGGACACAATTTTCAGCCAGTTGAAATCAGGCACGCACACGTCATAGGGTCCCGTAGGGGCATGGGCCCACCCAGACCGTCCTGCCTCGGAAAAGCCTAGCAAAGTGTCAAAAAT
Sb	Sb-15675	fwd	-0.142792	-0.799966	0.452641	-0.0218508	-1.73059	4	8977513	8977682	37.0588	ATAAAGTCTTGCTGCTTTGGACAACAATTAATTAGTGTAGTAACTGATCCGTACGTATTTAGGTACGTACTATAGATATTTGTGTGTATAACTACTTCAACTACCAAGCATGTGGTGGCGCCTACTTGCCATATATCGCATATGTGCTTAAAAAAGAAAGGTTTTGTCGC
Sb	Sb-15675	rev	-0.259506	-1.10272	0.0364539	0.36882	-1.1013	4	8977513	8977682	37.0588	GCGACAAAACCTTTCTTTTTTAAGCACATATGCGATATATGGCAAGTAGGCGCCACCACATGCTTGGTAGTTGAAGTAGTTATACACACAAATATCTATAGTACGTACCTAAATACGTACGGATCAGTTACTACACTAATTAATTGTTGTCCAAAGCAGCAAGACTTTAT
Sb	Sb-15676	fwd	3.49295	2.27366	3.70974	3.43775	2.30157	4	8988693	8988862	52.3529	TCCTAGAGCCTTTTGGCGCGTTGTGTTGAAGAGCTCTAGCTGGGTGAGCTGGTTCGTTGTCCATACGCGTGTGCTCAGCGCAACTTGGTCCTATTGATACTGTCCACGTGTCAGACGCAGGGCTTGCCGACAATCGCTTTCAAGTTATGCATGTCTCACTGTCAGCTATC
Sb	Sb-15676	rev	3.84318	3.486	4.148	3.41565	2.8356	4	8988693	8988862	52.3529	GATAGCTGACAGTGAGACATGCATAACTTGAAAGCGATTGTCGGCAAGCCCTGCGTCTGACACGTGGACAGTATCAATAGGACCAAGTTGCGCTGAGCACACGCGTATGGACAACGAACCAGCTCACCCAGCTAGAGCTCTTCAACACAACGCGCCAAAAGGCTCTAGGA
Sb	Sb-15677	fwd	-0.25295	-0.972738	-0.0652036	0.0794884	-0.294804	4	9020501	9020670	69.4118	CGAATTCGATCGCCACCTGGGGACCTGCAGGCGGCGGCCGCGGCGCGCGATCGTGACGCCCGACGTGGACGCACGCGGCGAGGTCGACGCGCTCGCGAGCCTTGAGCTGTGTGACCACCAGAAGCGCGCGCGTACGTGAACCCGTATGCTGTCACAGGCGTGCACACAGT
Sb	Sb-15677	rev	-1.39982	-1.91666	-1.2053	-1.68879	-1.15925	4	9020501	9020670	69.4118	ACTGTGTGCACGCCTGTGACAGCATACGGGTTCACGTACGCGCGCGCTTCTGGTGGTCACACAGCTCAAGGCTCGCGAGCGCGTCGACCTCGCCGCGTGCGTCCACGTCGGGCGTCACGATCGCGCGCCGCGGCCGCCGCCTGCAGGTCCCCAGGTGGCGATCGAATTCG
Sb	Sb-15678	fwd	-0.984979	-2.36005	-0.772695	-0.626005	-1.36329	4	9022576	9022745	57.0588	GTGACTGGGCAACGGAGAAGAGGATCCGTGCCGTGGGTTCGCGTGACATGCCGTACGCGGTCCCCGAATCCCAATTGGTTGCGCCACAGGGGATTATGAGGATCCAGGATTCATGGAGCAGTTGAGGCCACGATGACAGGCCTGCTACTGCTAGTGGAGTACTACTATAG
Sb	Sb-15678	rev	-1.37656	-1.67753	-0.799393	-0.886589	-1.85686	4	9022576	9022745	57.0588	CTATAGTAGTACTCCACTAGCAGTAGCAGGCCTGTCATCGTGGCCTCAACTGCTCCATGAATCCTGGATCCTCATAATCCCCTGTGGCGCAACCAATTGGGATTCGGGGACCGCGTACGGCATGTCACGCGAACCCACGGCACGGATCCTCTTCTCCGTTGCCCAGTCAC
Sb	Sb-15679	fwd	-1.48177	-1.62185	-1.52683	-1.36909	-2.26223	4	9027145	9027314	52.3529	AGATAATGGACGTCTTGCCAACAATACAAACGGCCCTATGTCATTGTCATGCACTGAAGGCTCCGTCTGCAGTTGAAGCCCGTGCCCGTGGGAGCCATGCATGAGCATGAGTGAACGTCCCCTTCGTAGTACACTGACTGGAGCATGTGTAGTACGTTGTTGAGCAGAGC
Sb	Sb-15679	rev	-2.34872	-2.42692	-1.45511	-1.16906	-2.13917	4	9027145	9027314	52.3529	GCTCTGCTCAACAACGTACTACACATGCTCCAGTCAGTGTACTACGAAGGGGACGTTCACTCATGCTCATGCATGGCTCCCACGGGCACGGGCTTCAACTGCAGACGGAGCCTTCAGTGCATGACAATGACATAGGGCCGTTTGTATTGTTGGCAAGACGTCCATTATCT
Sb	Sb-15680	fwd	-1.36443	-2.07674	-0.265745	-1.02166	-0.094427	4	9033183	9033352	52.3529	GCATTCCGATCCGTTTTTTCACACGATGGACCACCGGACATCGGAGAGCAAGGAGGGGCTTGCAAGTACAGAGGCTGCCTTTAGATGTGAGATGGCAGCTTCCGACCTAAAGCTAAGAGGAGCCTACAAATGGACCGGTTCGTGTGAAACACTGTTTCAGTTGGACAGGC
Sb	Sb-15680	rev	-2.67788	-2.76328	-1.7697	-2.28533	-0.51831	4	9033183	9033352	52.3529	GCCTGTCCAACTGAAACAGTGTTTCACACGAACCGGTCCATTTGTAGGCTCCTCTTAGCTTTAGGTCGGAAGCTGCCATCTCACATCTAAAGGCAGCCTCTGTACTTGCAAGCCCCTCCTTGCTCTCCGATGTCCGGTGGTCCATCGTGTGAAAAAACGGATCGGAATGC
Sb	Sb-15681	fwd	-1.0665	-1.10666	-1.10827	-0.807464	0.331982	4	9033608	9033777	54.7059	ACGATGCGAGGAGACGGAGCAGTACAGCTGTAGCTTGCATGCACCAACGAGCCCCCACCAGATGGAGGACTAGAGGAGTCTAGCCTAGCCGTCTAGGACAATGGACACGGACTTTTCTGGCACTGAGGTGCGTATACATGTGTCATCTCATCTCTCCTGATCCGATCCCA
Sb	Sb-15681	rev	-1.27786	-1.15491	-0.924387	-0.970676	0.0757942	4	9033608	9033777	54.7059	TGGGATCGGATCAGGAGAGATGAGATGACACATGTATACGCACCTCAGTGCCAGAAAAGTCCGTGTCCATTGTCCTAGACGGCTAGGCTAGACTCCTCTAGTCCTCCATCTGGTGGGGGCTCGTTGGTGCATGCAAGCTACAGCTGTACTGCTCCGTCTCCTCGCATCGT
Sb	Sb-15682	fwd	1.20944	0.96966	1.40039	0.628242	1.40729	4	9064833	9065002	54.7059	AACAGAGAGCTGGGCTCTACGTTACGTACCCACTTGGACACTTGGTGCTGTCCACGTGGCACACCGAGGGAATGCCGACAGTCGCTTTCCAAGCTATTGCTTCACTGTCGCTGCTGGGGACAGAGACAGGTGTGCGTGTGTGTGTGCACACCTGTCTTCTAGAAATGAAC
Sb	Sb-15682	rev	1.30452	1.34432	1.85294	1.08237	1.58738	4	9064833	9065002	54.7059	GTTCATTTCTAGAAGACAGGTGTGCACACACACACGCACACCTGTCTCTGTCCCCAGCAGCGACAGTGAAGCAATAGCTTGGAAAGCGACTGTCGGCATTCCCTCGGTGTGCCACGTGGACAGCACCAAGTGTCCAAGTGGGTACGTAACGTAGAGCCCAGCTCTCTGTT
Sb	Sb-15683	fwd	0.782927	0.341237	0.0234188	0.946387	-2.05227	4	9065693	9065862	56.4706	CCTCTCCATATCCAATAGATTTTTGTTGGATGGACGAATCAGAGGACGTAAAAGCTAGGTGTTGCCAGCTTGCTTCGATCAGGTGGCGGCCCAGCCCGGGCCCCCCTAGGTTCGACGTGACACGACCGGCGCCGGCCGTGAGCCTGACCTGGCTTGACAAAATTTCCATA
Sb	Sb-15683	rev	0.861299	0.532691	0.308432	-0.454621	-1.30323	4	9065693	9065862	56.4706	TATGGAAATTTTGTCAAGCCAGGTCAGGCTCACGGCCGGCGCCGGTCGTGTCACGTCGAACCTAGGGGGGCCCGGGCTGGGCCGCCACCTGATCGAAGCAAGCTGGCAACACCTAGCTTTTACGTCCTCTGATTCGTCCATCCAACAAAAATCTATTGGATATGGAGAGG
Sb	Sb-15684	fwd	-1.05171	-0.778548	0.141438	-1.20059	-2.70503	4	9068730	9068899	44.1176	AGTCCCAACTTGTGTCACAACTAATGTCGTTGTCATGTGCCAGTAGCACGGACTGTTTCTCTTGTACAGTAGTATATGGTATAATATTGATATGTTTGCTATAATACGGACCGGCCTTTTATGGCCCCCAAAAGCGTGACAGCGACCTCACGATGAACAGTGACGTATAC
Sb	Sb-15684	rev	-1.26549	-0.662188	0.111838	-1.22435	-3.60947	4	9068730	9068899	44.1176	GTATACGTCACTGTTCATCGTGAGGTCGCTGTCACGCTTTTGGGGGCCATAAAAGGCCGGTCCGTATTATAGCAAACATATCAATATTATACCATATACTACTGTACAAGAGAAACAGTCCGTGCTACTGGCACATGACAACGACATTAGTTGTGACACAAGTTGGGACT
Sb	Sb-15685	fwd	-1.77915	-2.06465	-1.82918	#N/A	0.974352	4	9069131	9069300	56.4706	ATCGAGCAACGGTAGTTGATTGGTCCCCCTCGATCTTGTCGACAACCAAGAGCGGCTGCCACGTATTCACATGTGCGGCTGCTGCTTTTGTCGATGGTGGTTGGTGATCGAGTTACCACGCGCGCAACTTGGAAGCCGGCCGGTGGTCTGATAGATATATACCCGGCGGC
Sb	Sb-15685	rev	-0.568999	-0.70629	-0.641706	-1.14363	1.41029	4	9069131	9069300	56.4706	GCCGCCGGGTATATATCTATCAGACCACCGGCCGGCTTCCAAGTTGCGCGCGTGGTAACTCGATCACCAACCACCATCGACAAAAGCAGCAGCCGCACATGTGAATACGTGGCAGCCGCTCTTGGTTGTCGACAAGATCGAGGGGGACCAATCAACTACCGTTGCTCGAT
Sb	Sb-15686	fwd	-1.1769	-1.53354	-0.637315	-1.21489	-0.265183	4	9071684	9071853	52.3529	GAGCTGGAGCGTGGATCTGTCGAAGGAGACTCGGCAACGGAGATGAGGATCCGTGCTTTTGATTCTCCTGACATGTCGTACGCGGTCCCAAATCCCAATTGCTTTCGCCACAGTGGAAAAGTACCAATGGAGGATCTGAGGATCCAAGGACTTCCTACTGTCACGCTTTC
Sb	Sb-15686	rev	-1.38938	-1.55709	-1.45737	-1.67881	0.09588	4	9071684	9071853	52.3529	GAAAGCGTGACAGTAGGAAGTCCTTGGATCCTCAGATCCTCCATTGGTACTTTTCCACTGTGGCGAAAGCAATTGGGATTTGGGACCGCGTACGACATGTCAGGAGAATCAAAAGCACGGATCCTCATCTCCGTTGCCGAGTCTCCTTCGACAGATCCACGCTCCAGCTC
Sb	Sb-15687	fwd	-1.11074	0.83276	-1.67988	#N/A	0.45237	4	9108374	9108543	52.9412	GCACAGCTACAAACAGATATATATGGACCGGGTCCGTGCGAAGCGAAACACTGTCAGATGATAGGGATAGCGATGCCAACAGTACAGACAAGGCTGCATGCATGCAGAGATCGAGCAAAGGAGAAGCCCCCACTTGGTGCAGAGGCATCAGAAGGGATCGGAGGACCTTG
Sb	Sb-15687	rev	-1.28748	-0.330649	0.768968	-1.05273	-0.766608	4	9108374	9108543	52.9412	CAAGGTCCTCCGATCCCTTCTGATGCCTCTGCACCAAGTGGGGGCTTCTCCTTTGCTCGATCTCTGCATGCATGCAGCCTTGTCTGTACTGTTGGCATCGCTATCCCTATCATCTGACAGTGTTTCGCTTCGCACGGACCCGGTCCATATATATCTGTTTGTAGCTGTGC
Sb	Sb-15688	fwd	-2.31414	-1.38873	1.02023	#N/A	-2.36364	4	9108839	9109008	44.7059	GAGGAGTACTTTTGTATAGAGCTGAGATACGTATTATATCGGTGTTTCAGTTTGCATGCATGGAAGGGAGCTGGACCATTTTGCATGCAGGTCACTGTATCTGCTAGCTAGCTAGCCTCTTTCAACATGCATGTACAGATACCAAAGGTGTACCCTTGTGGTGGTTCCAT
Sb	Sb-15688	rev	-3.16868	-2.58759	-2.68355	-2.59484	-2.66792	4	9108839	9109008	44.7059	ATGGAACCACCACAAGGGTACACCTTTGGTATCTGTACATGCATGTTGAAAGAGGCTAGCTAGCTAGCAGATACAGTGACCTGCATGCAAAATGGTCCAGCTCCCTTCCATGCATGCAAACTGAAACACCGATATAATACGTATCTCAGCTCTATACAAAAGTACTCCTC
Sb	Sb-15689	fwd	-1.83739	-1.74558	-1.05642	-1.30239	-1.74139	4	9109683	9109852	42.3529	CTTATTGATCAAAATTAACACAAGGGTACTTGCTCAAACGTACAGTGCAGCAAAACTGAGTGGTTAGGCCGGCGTAATTAACTTTGGAGCCATCATAAAAGAAAAGGTAGCCCTAGTACCACAAGTACTAACTCCACCGTACCTCGTACATTTCCACTTTGAAGCTTGCT
Sb	Sb-15689	rev	-2.16206	-2.24888	-1.63837	-1.57421	-1.75362	4	9109683	9109852	42.3529	AGCAAGCTTCAAAGTGGAAATGTACGAGGTACGGTGGAGTTAGTACTTGTGGTACTAGGGCTACCTTTTCTTTTATGATGGCTCCAAAGTTAATTACGCCGGCCTAACCACTCAGTTTTGCTGCACTGTACGTTTGAGCAAGTACCCTTGTGTTAATTTTGATCAATAAG
Sb	Sb-15691	fwd	-0.272962	0.0173371	0.907408	-0.284696	-1.08564	4	9116653	9116822	47.6471	AACACCAAACCACGTGTTGATCGACATGTGTCATTTCTCTCTTTTGGCAGATTGAGACATGCGGGTGGAGTGAGGGTCGGAGGCACAGTCCATTACGAACCTGGCTATTGTGGGCCGAGAGTGGAGAATCCAAGGCCCAATTAGACGCAAGTAATAAAGTCTTTTTTAGT
Sb	Sb-15691	rev	-0.893748	-0.825076	0.376059	-1.96389	-2.71166	4	9116653	9116822	47.6471	ACTAAAAAAGACTTTATTACTTGCGTCTAATTGGGCCTTGGATTCTCCACTCTCGGCCCACAATAGCCAGGTTCGTAATGGACTGTGCCTCCGACCCTCACTCCACCCGCATGTCTCAATCTGCCAAAAGAGAGAAATGACACATGTCGATCAACACGTGGTTTGGTGTT
Sb	Sb-15692	fwd	-0.30087	-0.813682	-0.373508	-0.528036	2.14689	4	9122895	9123064	50.5882	CCCGAATTAAAAGCGCGTCCAATTTACGTCCTCTGTGCATGCGGGCTTAATTCCATGCACCAACTTCGGACCTAGCCATAGCCATGCATGTCGGCATGTGTGTGAACAAGCTGCTTCCACGTAGGAACCAATGCAACTGCGTAGCTAAGCAACTTGCGCCGATTAGATGT
Sb	Sb-15692	rev	-0.152688	-0.448865	-0.122882	-0.250075	2.29049	4	9122895	9123064	50.5882	ACATCTAATCGGCGCAAGTTGCTTAGCTACGCAGTTGCATTGGTTCCTACGTGGAAGCAGCTTGTTCACACACATGCCGACATGCATGGCTATGGCTAGGTCCGAAGTTGGTGCATGGAATTAAGCCCGCATGCACAGAGGACGTAAATTGGACGCGCTTTTAATTCGGG
Sb	Sb-15694	fwd	-1.09937	-1.86272	-0.441933	-0.780028	-2.88727	4	9159924	9160093	41.1765	TCTCGTATAGTTAAGCTTCTTGGCCAATAATTTGATGCACTCCACGCAAGTTGCATGTGATGACATGCATGCATCATCTGAAATTAATTAACAAGCATGCATGCATGCATGCATGCCTCTATATATATACTGTACGTACGTTGGTTGTCTGCATGCAAGGTGATGACAGC
Sb	Sb-15694	rev	-0.329376	-0.821164	-0.754542	-0.577663	-2.09414	4	9159924	9160093	41.1765	GCTGTCATCACCTTGCATGCAGACAACCAACGTACGTACAGTATATATATAGAGGCATGCATGCATGCATGCATGCTTGTTAATTAATTTCAGATGATGCATGCATGTCATCACATGCAACTTGCGTGGAGTGCATCAAATTATTGGCCAAGAAGCTTAACTATACGAGA
Sb	Sb-15695	fwd	-2.34447	-2.05607	-1.18932	-2.15261	-2.25041	4	9161333	9161502	55.8824	GAAAAAAATAAGCGAGCCTTCGTCGGGCTCACCGGCCCCAACCGTTCCTCAAAGCCCATCTAGCGTCGCAATGGCCCACGAAAAAAAGGCCCATATCTGATGACTGATGAGACGCAACGCCATGCATGTTGCCCTCTTCACATGTTGAGGGGAACGGACGGTCGGCACGG
Sb	Sb-15696	fwd	2.05177	0.784656	2.17504	1.82254	-0.465498	4	9165999	9166168	47.6471	CACTCGTAGTCGTCTCAACAGTCAATGGCCCACGAACTGGCCAAGATCTGAGAGCCATGTGGACTAAGCCCATCTCTAATTAAGGGCCTCAAGTTGGTTAATTGGACATCTGCTGCTTTATTGGCTATACGTGGTTTGCTGGTCTTTTCTAGTAGCACATGGTTTGCTGG
Sb	Sb-15696	rev	2.52208	1.07408	1.79032	1.78324	-0.358476	4	9165999	9166168	47.6471	CCAGCAAACCATGTGCTACTAGAAAAGACCAGCAAACCACGTATAGCCAATAAAGCAGCAGATGTCCAATTAACCAACTTGAGGCCCTTAATTAGAGATGGGCTTAGTCCACATGGCTCTCAGATCTTGGCCAGTTCGTGGGCCATTGACTGTTGAGACGACTACGAGTG
Sb	Sb-15697	fwd	0.618881	0.519464	0.856891	0.636789	-1.47826	4	9178414	9178583	47.6471	TAAGAGACTATAAACTCTTCTAGAAAACATATTATCGGCCCATGAAAAGGTCCAAATGTGATACGCTACGTGATGGTACGGATTATGCGTGGTCCCAAACAAGCCCGTCTAAACCGAGCGACGGTCCTTCCACAAAGGCCCACGAAGAGGCTCACATTGAGAGTCGTGTG
Sb	Sb-15697	rev	0.30083	0.140387	0.805632	0.713446	-1.86127	4	9178414	9178583	47.6471	CACACGACTCTCAATGTGAGCCTCTTCGTGGGCCTTTGTGGAAGGACCGTCGCTCGGTTTAGACGGGCTTGTTTGGGACCACGCATAATCCGTACCATCACGTAGCGTATCACATTTGGACCTTTTCATGGGCCGATAATATGTTTTCTAGAAGAGTTTATAGTCTCTTA
Sb	Sb-sh754	fwd	-0.621429	-0.890585	0.858229	-1.87969	-0.0754775	4	9195890	9196059	41.7647	CATGCCCCCCAATTTCAGAGTATGAAATCATTAATGCTCCGAAATTCTCTGCAATAATGATGCCTTTCCGTAATTAATTCTCCCAATTTGGTAACCGACAACCTCAATCTGAACAACCCTGATCTAATCCTTCCGCAGATTCCTCGAAATCCTCAATCTCCTAAACGGAC
Sb	Sb-sh754	rev	-1.27542	-1.73855	-0.607492	-1.3257	-0.839668	4	9195890	9196059	41.7647	GTCCGTTTAGGAGATTGAGGATTTCGAGGAATCTGCGGAAGGATTAGATCAGGGTTGTTCAGATTGAGGTTGTCGGTTACCAAATTGGGAGAATTAATTACGGAAAGGCATCATTATTGCAGAGAATTTCGGAGCATTAATGATTTCATACTCTGAAATTGGGGGGCATG
Sb	Sb-sh755	fwd	1.3296	0.966375	2.06457	1.67369	1.84486	4	9239701	9239870	53.5294	AAAAACGGTGTCAACAGCGGGCGCCCAGGATCAGGCCCCGTTTCGCCTCCGCTTCGGACTCGTGGCTTCTGGAGTCTTCTAGATGTAAGATAATTGCGCGGCACGTTAATATCTCTATGTAATCCCGACGTGTGGGCCTTTCTTCCGTATTTCCTGATAACCCCCTGCAG
Sb	Sb-sh755	rev	1.27396	1.37978	2.03044	1.12948	2.10689	4	9239701	9239870	53.5294	CTGCAGGGGGTTATCAGGAAATACGGAAGAAAGGCCCACACGTCGGGATTACATAGAGATATTAACGTGCCGCGCAATTATCTTACATCTAGAAGACTCCAGAAGCCACGAGTCCGAAGCGGAGGCGAAACGGGGCCTGATCCTGGGCGCCCGCTGTTGACACCGTTTTT
Sb	Sb-15698	fwd	-2.0027	-0.729198	-1.1115	-1.74921	-0.143599	4	9273782	9273951	56.4706	CAGCTGGGGAATAAGAATCCATGTCAGCATCCGTTGACATGAATACCCGATGGACACGACAAGCATCACCGATCACACGTGGCGAATTATTCCTGCGACGACCACCCCAGCCGCACGATCGGATGCCGTGCCGACCAACACAGCAGAGAACGTCTGCTCGGTGACCGCAT
Sb	Sb-15698	rev	-0.525248	-0.293583	0.0469829	-0.281157	-0.195675	4	9273782	9273951	56.4706	ATGCGGTCACCGAGCAGACGTTCTCTGCTGTGTTGGTCGGCACGGCATCCGATCGTGCGGCTGGGGTGGTCGTCGCAGGAATAATTCGCCACGTGTGATCGGTGATGCTTGTCGTGTCCATCGGGTATTCATGTCAACGGATGCTGACATGGATTCTTATTCCCCAGCTG
Sb	Sb-15699	fwd	-2.85159	-2.07179	-1.07845	-3.21293	-0.892443	4	9278803	9278972	51.1765	AACCAACCCTGACGTTTCAGTGCCTGACAGGAAATATTTCCTGACAAACTGTCCAAAAACCGTCACGCAGGATCTTCCCTCACAGTTCTGGCCCCTGACGATTATCCGTCAGGGAAAATTCACCTTTCCTGGCAGTCCATCCCTCACGGAACATCCCTGACGGTTCCTGT
Sb	Sb-15699	rev	-2.05995	-1.97417	-1.25644	-2.1306	-1.62999	4	9278803	9278972	51.1765	ACAGGAACCGTCAGGGATGTTCCGTGAGGGATGGACTGCCAGGAAAGGTGAATTTTCCCTGACGGATAATCGTCAGGGGCCAGAACTGTGAGGGAAGATCCTGCGTGACGGTTTTTGGACAGTTTGTCAGGAAATATTTCCTGTCAGGCACTGAAACGTCAGGGTTGGTT
Sb	Sb-15701	fwd	0.299602	0.0952536	0.474387	-0.423432	-0.997182	4	9314892	9315061	53.5294	ACCAACAGGACTACAGGACCCACCCACCACCGACAAACTACACTCCATCCGTAGCCCATAGCCCATAGGATCACCAACATGAACTTCAGCTGAAATAAGCTGCCCTTCTGGCGTTCACCCCACTCAGTCACTCACCGAATGAACTGCACCGTTCAAAACTGGCGGCCACA
Sb	Sb-15701	rev	0.199702	-0.849762	0.560741	0.154166	-0.621056	4	9314892	9315061	53.5294	TGTGGCCGCCAGTTTTGAACGGTGCAGTTCATTCGGTGAGTGACTGAGTGGGGTGAACGCCAGAAGGGCAGCTTATTTCAGCTGAAGTTCATGTTGGTGATCCTATGGGCTATGGGCTACGGATGGAGTGTAGTTTGTCGGTGGTGGGTGGGTCCTGTAGTCCTGTTGGT
Sb	Sb-15702	fwd	-2.04342	-1.4499	-1.49427	-1.83077	-2.93632	4	9322773	9322942	57.0588	TTGGCTCCAAAGATGAACTAGGCCCATTACAAATGTGGGCCGCATCTTATTGGGCTTTCTGTGGCTTCATCACCCGCGGCCTGGTAAGAAGACCGGTGCCGCCGCTGGATGCTGCTGCTGCTGCTGCTGCTGCTGCGCTTCATTCGTTCGTCCTCCTCTCGTCTTGGTTG
Sb	Sb-15702	rev	0.227246	-0.69119	0.893404	0.411941	-2.1273	4	9322773	9322942	57.0588	CAACCAAGACGAGAGGAGGACGAACGAATGAAGCGCAGCAGCAGCAGCAGCAGCAGCAGCATCCAGCGGCGGCACCGGTCTTCTTACCAGGCCGCGGGTGATGAAGCCACAGAAAGCCCAATAAGATGCGGCCCACATTTGTAATGGGCCTAGTTCATCTTTGGAGCCAA
Sb	Sb-15703	fwd	0.428714	-0.103315	1.06583	0.438055	-2.3142	4	9326368	9326537	54.7059	CATCCGATGCAGCTGGACAAGATTCATTTCTCATAGGGAACAAATGCATGCTCGGTCCAGGCCCATGTTCGATTGGGCCGAAAGTGTAGTGGGCCGGTTTTCGGTATGAGAAATGTGGTAGGCGGTGTACGTATTCGCCGCGCGCGTGGGTGCGTGTGTGAGTGTGACTG
Sb	Sb-15703	rev	1.40422	0.60921	1.77539	1.21927	-1.87405	4	9326368	9326537	54.7059	CAGTCACACTCACACACGCACCCACGCGCGCGGCGAATACGTACACCGCCTACCACATTTCTCATACCGAAAACCGGCCCACTACACTTTCGGCCCAATCGAACATGGGCCTGGACCGAGCATGCATTTGTTCCCTATGAGAAATGAATCTTGTCCAGCTGCATCGGATG
Sb	Sb-15704	rev	0.395986	-0.556729	1.14135	#N/A	-0.437611	4	9326984	9327153	69.4118	CTTGGCTGCCGGGCAGATCGAGGGGACAAAAGCGATCGAGCAGGCGCCGGCCGGGTGGGGATGGGGTAGCTCCGGCTCCGGCGCCGGCGTGCGCGTGCGGCCGCCCGTTGGTTGAAGAAAACGACGTGGGTACGTGGCGGCCAAGGGCCGGACTTAATTTGGGCCCCTCT
Sb	Sb-15705	fwd	-2.38816	-2.09061	-1.72863	-3.20952	-0.839722	4	9368782	9368951	78.8235	ATGCTGCCACGGGCGCGGGTGCCCAGGCACGCGTGGCGCGCCCAGGTAGGCAGGCAGGCCAGGGCGCCAGGCTCCGCGACCGCCATGGCACTGCCACCGTGCGCGGCCAAGGGAGGCCGAGCCAACCGCCGCGGGCCGCGTCGCGCTAACCGCCTGGGTCCGGGCCGACG
Sb	Sb-15705	rev	-1.50862	-1.78616	-0.682745	-2.01025	-1.40511	4	9368782	9368951	78.8235	CGTCGGCCCGGACCCAGGCGGTTAGCGCGACGCGGCCCGCGGCGGTTGGCTCGGCCTCCCTTGGCCGCGCACGGTGGCAGTGCCATGGCGGTCGCGGAGCCTGGCGCCCTGGCCTGCCTGCCTACCTGGGCGCGCCACGCGTGCCTGGGCACCCGCGCCCGTGGCAGCAT
Sb	Sb-15706	fwd	0.133632	#N/A	-1.36381	#N/A	0.0372174	4	9370352	9370521	64.7059	CCGCCACGGAGAAAAAAAAAAAAACAGACAGCACGCGCAAATGGGCCCCGCGGCACCGTGCGGCCGTCGGCCGACGACTCTTTTTGAAGCTCGGCGAGCGGTCCGCGGGCTCCACGGAACTTGTGGCTGCAGAGTGCGCCACGGAAGGCTCCAGTCCTGGGACACGCGTC
Sb	Sb-15706	rev	-0.499831	-0.821639	0.0754624	#N/A	-0.330123	4	9370352	9370521	64.7059	GACGCGTGTCCCAGGACTGGAGCCTTCCGTGGCGCACTCTGCAGCCACAAGTTCCGTGGAGCCCGCGGACCGCTCGCCGAGCTTCAAAAAGAGTCGTCGGCCGACGGCCGCACGGTGCCGCGGGGCCCATTTGCGCGTGCTGTCTGTTTTTTTTTTTTTCTCCGTGGCGG
Sb	Sb-15707	fwd	1.51208	-0.198955	1.62265	1.35055	-1.57916	4	9372718	9372887	44.7059	ACACCGAACACTTGATTCTCCAATGGCCCAATTAAATCATACACCGTTGGTCTTGCAGCTCATTTGGGCCATAGTGAAAACAAACACTACCATATGTGTACACACTTGAGTCTTGCGTTGGGCCCACCCCATCTTGGGCCGGTTTGATTTGATACAATTAGTCTGAAACT
Sb	Sb-15707	rev	1.40875	0.442582	2.24826	1.36693	-1.18961	4	9372718	9372887	44.7059	AGTTTCAGACTAATTGTATCAAATCAAACCGGCCCAAGATGGGGTGGGCCCAACGCAAGACTCAAGTGTGTACACATATGGTAGTGTTTGTTTTCACTATGGCCCAAATGAGCTGCAAGACCAACGGTGTATGATTTAATTGGGCCATTGGAGAATCAAGTGTTCGGTGT
Sb	Sb-15708	fwd	0.496012	0.486502	0.764257	0.14981	-2.18293	4	9379577	9379746	40.5882	TTAGCGTCCTGCATCCAGTTGCGGGCTTGCGGCGTCCTTTCTTTTGGGCCGAGCTCGTACGAAGGCCCAGGTTTCTTCAGGCAGGCTGCAAGCATGTGATTTTTTTTATTTTTTATTTTTAAATTTTGTTTTTTTGCAAAACAATAAGTATCTAAGCCAAAATTTTGCAA
Sb	Sb-15708	rev	0.414421	0.53266	1.04381	0.532218	-1.47821	4	9379577	9379746	40.5882	TTGCAAAATTTTGGCTTAGATACTTATTGTTTTGCAAAAAAACAAAATTTAAAAATAAAAAATAAAAAAAATCACATGCTTGCAGCCTGCCTGAAGAAACCTGGGCCTTCGTACGAGCTCGGCCCAAAAGAAAGGACGCCGCAAGCCCGCAACTGGATGCAGGACGCTAA
Sb	Sb-15709	fwd	-0.0250144	-1.55524	-0.478136	-1.94233	-1.04863	4	9399308	9399477	47.0588	GAAGTTACTGTATCCAACATATCGCTGTCACCTTTGCTGATACTGACGTAAATGAACTCGTGCCTGATATGGACGGCGCCTGATATGTACAGGTACGGTCGACGTGGTACTGCACGCATCGAGTCTGTTGGGCAGTTCGGTTGCACGGCCTTGTTTATTTCAATAAAAAA
Sb	Sb-15709	rev	-1.47647	#N/A	-0.801045	#N/A	0.0310445	4	9399308	9399477	47.0588	TTTTTTATTGAAATAAACAAGGCCGTGCAACCGAACTGCCCAACAGACTCGATGCGTGCAGTACCACGTCGACCGTACCTGTACATATCAGGCGCCGTCCATATCAGGCACGAGTTCATTTACGTCAGTATCAGCAAAGGTGACAGCGATATGTTGGATACAGTAACTTC
Sb	Sb-15710	fwd	-0.111454	1.6099	-0.368567	-0.00489852	0.0260927	4	9402229	9402398	50	TCTGCTGTGCGACCTGGCCGGCAACGTAGGCGATGTCGACGCGAGCCGCGCGCCTTGATGAAGAACCACTCATCTATCTAGTATCTAGTCTTTATCCAAATACGCGTGAGGAAATTGGGAAAAAGGCAAAAGCAAGTGGTATCTACTAGCTAGCTAGAGGGTTGTACGTA
Sb	Sb-15710	rev	-0.118953	0.927535	-0.944924	0.224652	-0.428836	4	9402229	9402398	50	TACGTACAACCCTCTAGCTAGCTAGTAGATACCACTTGCTTTTGCCTTTTTCCCAATTTCCTCACGCGTATTTGGATAAAGACTAGATACTAGATAGATGAGTGGTTCTTCATCAAGGCGCGCGGCTCGCGTCGACATCGCCTACGTTGCCGGCCAGGTCGCACAGCAGA
Sb	Sb-15711	fwd	1.38223	1.1763	1.56036	0.991227	-0.711823	4	9414742	9414911	51.7647	GAAAGACGTAAAGGACTGCGGGTTTATTTAGAAAAACTCCGAGGGCTCTTTATCAAAATCTACCCCGAAGGGGTATCTTCTAATCTCGGCCCTTGGTTTTGGATCGGATGGCTCAGAATGATTCCAGGCGGGTGAGGGGAGTTCCCTGGTCGGAGAGGGAGTCCACGGTG
Sb	Sb-15711	rev	1.07763	0.857108	0.572641	0.220051	-0.670317	4	9414742	9414911	51.7647	CACCGTGGACTCCCTCTCCGACCAGGGAACTCCCCTCACCCGCCTGGAATCATTCTGAGCCATCCGATCCAAAACCAAGGGCCGAGATTAGAAGATACCCCTTCGGGGTAGATTTTGATAAAGAGCCCTCGGAGTTTTTCTAAATAAACCCGCAGTCCTTTACGTCTTTC
Sb	Sb-15712	fwd	-0.524378	-1.76743	-0.436095	-0.668726	-0.0414553	4	9415399	9415568	69.4118	CGGGCGGCGTCGGTTGTGTCCTGTTCGTGCACGACTCGACGAGGAAGACGATGGAGCCACTGCCAAGTGGGCCCCAGCTGTCAGCTGCAGGAGAGAGGGGAGGGTGGCGCTGGGCTTGCTGCGGGCGCTTGGGCCGGGTGCTAACTGGGCCGGGGGAGGGAAGCGCTGCT
Sb	Sb-15712	rev	-2.33654	-2.69048	0.563778	-3.32032	-1.14235	4	9415399	9415568	69.4118	AGCAGCGCTTCCCTCCCCCGGCCCAGTTAGCACCCGGCCCAAGCGCCCGCAGCAAGCCCAGCGCCACCCTCCCCTCTCTCCTGCAGCTGACAGCTGGGGCCCACTTGGCAGTGGCTCCATCGTCTTCCTCGTCGAGTCGTGCACGAACAGGACACAACCGACGCCGCCCG
Sb	Sb-15713	fwd	-1.64783	1.97327	-0.214888	-1.30895	3.75867	4	9417192	9417361	56.4706	AGCTGGATCACGATAAGCCCACACGCACGAGTCTCACCTTCGCACGACTCCAAGCAGCAAAATCATCACGTCAATAAACGAGCAGACGCATCGAATTGCGCGAAGCCAAAGCGTCCAAGCAACCACCACTTCTGCTCTTCCTCCCCTCTCCCCTCTGCTCGGCCTCCTGC
Sb	Sb-15713	rev	-1.09565	-0.328358	-1.03576	-1.85085	3.39824	4	9417192	9417361	56.4706	GCAGGAGGCCGAGCAGAGGGGAGAGGGGAGGAAGAGCAGAAGTGGTGGTTGCTTGGACGCTTTGGCTTCGCGCAATTCGATGCGTCTGCTCGTTTATTGACGTGATGATTTTGCTGCTTGGAGTCGTGCGAAGGTGAGACTCGTGCGTGTGGGCTTATCGTGATCCAGCT
Sb	Sb-sh756	fwd	-1.06533	0.815556	-0.595066	-1.33818	-2.32258	4	9428292	9428461	38.2353	CCTAGGTCTTGCTAGATAATTGACATGTAGCCTTATCTGCAGCAATCTAAACCTATATAAACACGAAAATAAACAACTGGCCAAAACCTATGATGAGACACCATAAGTCTGAAACCTAACACGAAAATTGTCAACTGACCAAAACCAACAAGACGCCAACAAATCCATAC
Sb	Sb-sh756	rev	-0.428047	-0.175308	2.17323	#N/A	#N/A	4	9428292	9428461	38.2353	GTATGGATTTGTTGGCGTCTTGTTGGTTTTGGTCAGTTGACAATTTTCGTGTTAGGTTTCAGACTTATGGTGTCTCATCATAGGTTTTGGCCAGTTGTTTATTTTCGTGTTTATATAGGTTTAGATTGCTGCAGATAAGGCTACATGTCAATTATCTAGCAAGACCTAGG
Sb	Sb-15714	fwd	-1.17126	-0.799743	-0.059818	-1.54773	-1.18948	4	9428998	9429167	58.2353	GGCTGGGTTGAAGGTTGGTATTCGGATGTGGGCCCGTGCCTTCGAGTCGGTTTGGTGGGGGCTGCGCGTCGGACTCTGGTTGGGTGCGTAGCAGGGTGAAAAGCAGCCAAGGTGCTAGTACTTTTTTTTGTGCAGAACCAAGGAAGCACCATCACCGGACGGACCAGACG
Sb	Sb-15714	rev	-0.253286	-0.900201	-0.0206401	-0.652945	-0.679509	4	9428998	9429167	58.2353	CGTCTGGTCCGTCCGGTGATGGTGCTTCCTTGGTTCTGCACAAAAAAAAGTACTAGCACCTTGGCTGCTTTTCACCCTGCTACGCACCCAACCAGAGTCCGACGCGCAGCCCCCACCAAACCGACTCGAAGGCACGGGCCCACATCCGAATACCAACCTTCAACCCAGCC
Sb	Sb-15715	fwd	-0.963386	-1.32102	-1.03576	-0.948021	-2.26107	4	9433658	9433827	67.0588	TGGCATGGGCACACCAGCGAGCAGCAGCTAGCCAGCAGTTTGGCGGTGGCTAGCTCCGTCCGGGACTCCAGTGGCACTGTGGGCTGTGGTAGTGGCTAGCCCGATCGTCCCTAGTGTGGCAGCCTGGCAGGCTAGCTGCCACTGCCAGCAGTGGGCCAGTGGCGGGCGTC
Sb	Sb-15715	rev	-2.26917	-2.39961	-0.990775	-1.38979	-1.49197	4	9433658	9433827	67.0588	GACGCCCGCCACTGGCCCACTGCTGGCAGTGGCAGCTAGCCTGCCAGGCTGCCACACTAGGGACGATCGGGCTAGCCACTACCACAGCCCACAGTGCCACTGGAGTCCCGGACGGAGCTAGCCACCGCCAAACTGCTGGCTAGCTGCTGCTCGCTGGTGTGCCCATGCCA
Sb	Sb-15716	fwd	0.0396101	-0.387618	-0.212	0.719427	-1.3397	4	9434272	9434441	48.2353	TATGCTATCCTCGCCAGGATGATCGACGAGTTTGTTGGTAGGTCGGCGTCAGCTCACCATACAATTTCACGTGCCCATCCACGTCTGTGTAGTAACTCCGTAGTATGACACCAAAAAAAAAAAAAAAATCCGAGGTCAAAAATCCAGGGGCGAGTCGAGTCGAGTGGAGG
Sb	Sb-15716	rev	0.716706	0.6023	#N/A	#N/A	#N/A	4	9434272	9434441	48.2353	CCTCCACTCGACTCGACTCGCCCCTGGATTTTTGACCTCGGATTTTTTTTTTTTTTTTGGTGTCATACTACGGAGTTACTACACAGACGTGGATGGGCACGTGAAATTGTATGGTGAGCTGACGCCGACCTACCAACAAACTCGTCGATCATCCTGGCGAGGATAGCATA
Sb	Sb-15717	fwd	-0.0948624	0.93725	0.197388	-0.775269	-1.61548	4	9436258	9436427	58.8235	TTTAAGGCGCTGGCGTTTGACTGCGGTGTTCGCCTTCAAGATCCCAACTTGCGTGCCGTGGGACATGCACAGGCCAAGGCCAAAGCTGTTGGCAGGTGGCTGACCACCTTGCTGTCCCTGTCTCTGGTCCAACGGGTGGGGGCCTGCCAAGTGTTTGACGAAATGGCTGA
Sb	Sb-15717	rev	0.70188	2.13461	0.641555	0.61158	0.010517	4	9436258	9436427	58.8235	TCAGCCATTTCGTCAAACACTTGGCAGGCCCCCACCCGTTGGACCAGAGACAGGGACAGCAAGGTGGTCAGCCACCTGCCAACAGCTTTGGCCTTGGCCTGTGCATGTCCCACGGCACGCAAGTTGGGATCTTGAAGGCGAACACCGCAGTCAAACGCCAGCGCCTTAAA
Sb	Sb-15718	fwd	-2.30193	-1.08028	-0.468675	-1.18922	-2.36877	4	9450553	9450722	55.8824	AATTGTATATATACTCACACACACAGACAGACACACAGGTGAATAGGTGTAGTAGGCTAAATTACTAGCAGTAGTAGCCCTTCCACAGGAGGAGGCAGCAGGACACGCCGGCCGGCCATGGCCACGGTGGTGGTGCTCGCCTCAGGCGGCGGCGGAGTTCATCCTGTTGG
Sb	Sb-15718	rev	-1.54329	-1.56708	-0.766426	-1.25721	-2.08201	4	9450553	9450722	55.8824	CCAACAGGATGAACTCCGCCGCCGCCTGAGGCGAGCACCACCACCGTGGCCATGGCCGGCCGGCGTGTCCTGCTGCCTCCTCCTGTGGAAGGGCTACTACTGCTAGTAATTTAGCCTACTACACCTATTCACCTGTGTGTCTGTCTGTGTGTGTGAGTATATATACAATT
Sb	Sb-15719	fwd	-2.31942	-1.84304	-1.96435	#N/A	-0.0541607	4	9451450	9451619	48.2353	CTGAGTGCATTTGCATCTGCATACTAGCAGCCTAGCAGGACACAGGAGTGGTATTACGTTCACATTAATGGCATTGCCCCGGTGTTTCACCAACCACACTCAAAGCTTGCTAGCTGCTCCTGCTAGTACGCCATGACTACTCACATGACGGTCTTTATGGCTCCATAAAA
Sb	Sb-15719	rev	-2.12288	-1.5892	-0.532268	-1.54179	-0.5301	4	9451450	9451619	48.2353	TTTTATGGAGCCATAAAGACCGTCATGTGAGTAGTCATGGCGTACTAGCAGGAGCAGCTAGCAAGCTTTGAGTGTGGTTGGTGAAACACCGGGGCAATGCCATTAATGTGAACGTAATACCACTCCTGTGTCCTGCTAGGCTGCTAGTATGCAGATGCAAATGCACTCAG
Sb	Sb-15720	fwd	-1.60548	-1.62925	-1.103	-1.46957	-0.0996533	4	9453112	9453281	58.8235	GTTGTGGTCGCCGCCTCCAGCCATCTCGATCTGCTTCCTCTTTCTGCAACCTGTACCACACTGCTGGGAGGCTCGAGGATCAGATGGGAAACACGCAGTGATGAGCACAGAGCTGGCAGGGAGAAATGAGATGAGAGAGAGAGAGAGCAGGCAGGGGCAGGGGGCGATGG
Sb	Sb-15720	rev	-1.99922	-2.32476	-0.856872	-1.58487	-0.418664	4	9453112	9453281	58.8235	CCATCGCCCCCTGCCCCTGCCTGCTCTCTCTCTCTCTCATCTCATTTCTCCCTGCCAGCTCTGTGCTCATCACTGCGTGTTTCCCATCTGATCCTCGAGCCTCCCAGCAGTGTGGTACAGGTTGCAGAAAGAGGAAGCAGATCGAGATGGCTGGAGGCGGCGACCACAAC
Sb	Sb-15721	fwd	0.0352918	-1.48424	0.0284148	-0.0379542	-2.71422	4	9483756	9483925	48.2353	CCGGAAACCTTGGTGGCTCTCCCATTTGGTTGGGAAAATGCATGGTTAGCTTTAATTTGCATTTGGTTGGGCCGTGGCCATGGTGGCTTGCTTGGAAGGAGTATGCGTACAGGACACACGAGACGAGAGGTAGGAGTAGTGTAGTACGTGTACGTACGTACTAATTAAAT
Sb	Sb-15721	rev	-0.335331	0.994617	-0.893626	0.330375	-2.71283	4	9483756	9483925	48.2353	ATTTAATTAGTACGTACGTACACGTACTACACTACTCCTACCTCTCGTCTCGTGTGTCCTGTACGCATACTCCTTCCAAGCAAGCCACCATGGCCACGGCCCAACCAAATGCAAATTAAAGCTAACCATGCATTTTCCCAACCAAATGGGAGAGCCACCAAGGTTTCCGG
Sb	Sb-15722	fwd	-0.34502	-0.359469	0.521573	-0.173916	-0.225497	4	9504885	9505054	44.1176	AGTTCACTAAAAGATCCACCCACGGGCTTTGACAGTGGCTCAAGCCCATCTATCTCTCCAACCGACTCTGATGCGTGGGCTATGACAGCTTATTTGAGTCTCTCTTTTTTTTCTTTTGTGAAAACGATGTGGTACTAAACTACTAATTAACGAGGTTGATGAACGCGGGA
Sb	Sb-15722	rev	0.795769	-0.0848894	1.29723	0.813793	-0.647317	4	9504885	9505054	44.1176	TCCCGCGTTCATCAACCTCGTTAATTAGTAGTTTAGTACCACATCGTTTTCACAAAAGAAAAAAAAGAGAGACTCAAATAAGCTGTCATAGCCCACGCATCAGAGTCGGTTGGAGAGATAGATGGGCTTGAGCCACTGTCAAAGCCCGTGGGTGGATCTTTTAGTGAACT
Sb	Sb-15723	fwd	-1.61697	-1.82855	-0.891756	-1.82945	-2.6048	4	9514485	9514654	49.4118	ATGAGCCCATGCACCTCGGCCTCCTCCCAACACAACACTGATGCGTGGACTGTGACGGCGTATTTGGTCCGGATGTTTTGGTGCTACGGAAACAATACCGTACTGATACGAATTAACGAGGTTGATACACATGGTTGGAGTAAGTACGTACTACGTATGTGCTCGGAGAA
Sb	Sb-15723	rev	-2.19406	-2.58826	-1.60409	-1.67401	-2.8625	4	9514485	9514654	49.4118	TTCTCCGAGCACATACGTAGTACGTACTTACTCCAACCATGTGTATCAACCTCGTTAATTCGTATCAGTACGGTATTGTTTCCGTAGCACCAAAACATCCGGACCAAATACGCCGTCACAGTCCACGCATCAGTGTTGTGTTGGGAGGAGGCCGAGGTGCATGGGCTCAT
Sb	Sb-15724	fwd	0.27889	1.30307	0.697421	-0.129396	-1.06441	4	9516085	9516254	52.9412	GGCCTCAACGTACGTCCCCCAACTCTAGACTAGGCTGCCACCTAGCAAAGACGCAAGGTCTAGAGAGGCCTTATCTTCACGGGCTTTATAATATAGATTCGGAATGGGGCGAGCATAGAAGCCCAGCCAACACACATCCCTGCCTTATTGGGCTTCCAACGCTGGCTCAA
Sb	Sb-15724	rev	0.0311139	0.4831	0.423909	-0.321637	-1.9327	4	9516085	9516254	52.9412	TTGAGCCAGCGTTGGAAGCCCAATAAGGCAGGGATGTGTGTTGGCTGGGCTTCTATGCTCGCCCCATTCCGAATCTATATTATAAAGCCCGTGAAGATAAGGCCTCTCTAGACCTTGCGTCTTTGCTAGGTGGCAGCCTAGTCTAGAGTTGGGGGACGTACGTTGAGGCC
Sb	Sb-15725	fwd	-0.817831	-0.986263	-0.281974	-0.720874	-1.75928	4	9518706	9518875	71.7647	GTTAGGGTTGGAAACTGCCGGCCTTATATAGGTTGCGGCCACACTGCCTCGCCTGGGCCGGATTGGCGGCCCGAGCCCAGGTTACGGCCTGCGAGCGCGCGCGTCCTCCTACGCCTGCTGAGCCGCGCGCCTGGCCGGCTGGCTGGGCCGCGCCCTGGCTGGCTGGATGG
Sb	Sb-15725	rev	-0.842943	-1.21307	-0.658264	-0.737252	-1.07577	4	9518706	9518875	71.7647	CCATCCAGCCAGCCAGGGCGCGGCCCAGCCAGCCGGCCAGGCGCGCGGCTCAGCAGGCGTAGGAGGACGCGCGCGCTCGCAGGCCGTAACCTGGGCTCGGGCCGCCAATCCGGCCCAGGCGAGGCAGTGTGGCCGCAACCTATATAAGGCCGGCAGTTTCCAACCCTAAC
Sb	Sb-15726	fwd	-2.02774	-2.54652	-1.48959	#N/A	-1.57325	4	9544721	9544890	63.5294	CACCGGGACCGCGGTTCCCTTGAACGTGGACTCTGCACCCACACCACCAGCGACTTCTACATCCTCCCTAGGCATGATGTTGACTCCATCCACCCCGACACCAGGCTCCTCTCCTGCACCAGCAACCACCGTCGCACCGACTGGCCATCCGATGGTCACCCACGCCCGTC
Sb	Sb-15726	rev	-1.69283	-1.52711	-1.0871	-1.96634	-3.35938	4	9544721	9544890	63.5294	GACGGGCGTGGGTGACCATCGGATGGCCAGTCGGTGCGACGGTGGTTGCTGGTGCAGGAGAGGAGCCTGGTGTCGGGGTGGATGGAGTCAACATCATGCCTAGGGAGGATGTAGAAGTCGCTGGTGGTGTGGGTGCAGAGTCCACGTTCAAGGGAACCGCGGTCCCGGTG
Sb	Sb-15727	fwd	0.533272	0.793657	0.730464	0.482027	0.945971	4	9561410	9561579	47.0588	CAACTACGCGTCGTTCACTATTGGGCCAACGTGTCATTAACGCAAACGGAACCACGATTATTTCTTCTTTTTTCCAATCCAATTATATTAGTTCCCGGAAAACTCTGCTCAACTCGTTCTGTCGTCTTGCTCTCCGCATCCCCTCCCACCTCCAACTCTCCAATCGACTC
Sb	Sb-15727	rev	0.518246	0.0393747	1.02957	0.351573	0.55289	4	9561410	9561579	47.0588	GAGTCGATTGGAGAGTTGGAGGTGGGAGGGGATGCGGAGAGCAAGACGACAGAACGAGTTGAGCAGAGTTTTCCGGGAACTAATATAATTGGATTGGAAAAAAGAAGAAATAATCGTGGTTCCGTTTGCGTTAATGACACGTTGGCCCAATAGTGAACGACGCGTAGTTG
Sb	Sb-15728	fwd	-2.04474	-1.93554	-1.78715	-2.2842	-2.6624	4	9590768	9590937	50.5882	ACCCACTACACTTGTGTTGAACTTTGTTCGTACCAGCTATATGTCATGACAACAACTCTCGTTCGGTGGGCCGCGCCCTGCATGCATGCAACGACGCACACGAATGGGATGTTAAACGAAAAATCCAAGGGTCATAGGATTTCGGGGTGACATGGCACCCACTTCTTCCC
Sb	Sb-15728	rev	-2.55551	-1.84218	-1.44363	-3.06404	-2.33582	4	9590768	9590937	50.5882	GGGAAGAAGTGGGTGCCATGTCACCCCGAAATCCTATGACCCTTGGATTTTTCGTTTAACATCCCATTCGTGTGCGTCGTTGCATGCATGCAGGGCGCGGCCCACCGAACGAGAGTTGTTGTCATGACATATAGCTGGTACGAACAAAGTTCAACACAAGTGTAGTGGGT
Sb	Sb-15729	fwd	-0.0208553	-0.37763	0.525797	-0.287043	-1.08481	4	9611950	9612119	54.7059	CTGCGGTGGTGGTGCATCGATCGGCTGCCAGTGCCACCTTTATAGGCCGCCACTGGCAACTGACAGGACAGTGATTTTCCCATTATGCCCATGCTCAGGTACACATGACGGCAAAGGACCCGGAGGGGCACCTTTGGTAATTGCATAAGGTACCTATTCAGCAGTGGCAA
Sb	Sb-15729	rev	-0.951979	-0.262404	-0.848323	-1.42432	-0.371955	4	9611950	9612119	54.7059	TTGCCACTGCTGAATAGGTACCTTATGCAATTACCAAAGGTGCCCCTCCGGGTCCTTTGCCGTCATGTGTACCTGAGCATGGGCATAATGGGAAAATCACTGTCCTGTCAGTTGCCAGTGGCGGCCTATAAAGGTGGCACTGGCAGCCGATCGATGCACCACCACCGCAG
Sb	Sb-15730	fwd	-2.37515	-2.18659	-1.33933	-2.50397	1.72844	4	9620283	9620452	49.4118	CATCAACCACCACGACCAGAGGTAGCCCTCGTCGTTCTCTACGCCGTGGTGTACTTGTTTTCTCAATTCCGTATCCGTTTGTCGATTTCCTAACTTGTCCTCTCTTTTCCGGTGAGGTCATCCATAGACGCAAACTTCTCCTTCGTTTTCGCTTACCGTGATCCTGTGTG
Sb	Sb-15730	rev	-2.56518	-2.36991	-1.62013	-2.49323	1.49358	4	9620283	9620452	49.4118	CACACAGGATCACGGTAAGCGAAAACGAAGGAGAAGTTTGCGTCTATGGATGACCTCACCGGAAAAGAGAGGACAAGTTAGGAAATCGACAAACGGATACGGAATTGAGAAAACAAGTACACCACGGCGTAGAGAACGACGAGGGCTACCTCTGGTCGTGGTGGTTGATG
Sb	Sb-15731	fwd	-1.87301	#N/A	1.40284	#N/A	0.136753	4	9642061	9642230	61.7647	GTGCGGCGTGCAAGGACCGAAAGGCTGGTCGTGACCGCATCTGGCTGTGTCTGCTACCGCGGCGGCGGCGGTGGCCGGATGCTAGCTCATCACGGCATGCTCTCGTCATTTTCGATCCCAAAAGCAAAAACGAACTCGCACCTACAGACACTCGCCGCCGACGAGACGGA
Sb	Sb-15731	rev	-1.93821	-1.5462	-1.82415	#N/A	-0.666286	4	9642061	9642230	61.7647	TCCGTCTCGTCGGCGGCGAGTGTCTGTAGGTGCGAGTTCGTTTTTGCTTTTGGGATCGAAAATGACGAGAGCATGCCGTGATGAGCTAGCATCCGGCCACCGCCGCCGCCGCGGTAGCAGACACAGCCAGATGCGGTCACGACCAGCCTTTCGGTCCTTGCACGCCGCAC
Sb	Sb-15732	fwd	-1.17457	-1.44748	-0.765283	-1.36962	-0.804825	4	9648251	9648420	63.5294	CAGCCCATCATAGTCCCAGATTGCACGATCAGGACGAAGACCTACCCGACGGCGCCGGCAGTGCTCACAGCCACGCAGGAGCAGGATGCCCTCTCTCTCTCTCTCTCACACACACACACACACACGACCCCAGCTTGGTACCCCGCGTCCGGCCTCCAGCATCCCCACCC
Sb	Sb-15732	rev	-1.82485	-2.22823	-1.28261	-1.41324	-0.787902	4	9648251	9648420	63.5294	GGGTGGGGATGCTGGAGGCCGGACGCGGGGTACCAAGCTGGGGTCGTGTGTGTGTGTGTGTGTGAGAGAGAGAGAGAGAGGGCATCCTGCTCCTGCGTGGCTGTGAGCACTGCCGGCGCCGTCGGGTAGGTCTTCGTCCTGATCGTGCAATCTGGGACTATGATGGGCTG
Sb	Sb-15733	fwd	-2.05648	-1.82892	-1.32667	-2.61545	1.04305	4	9648778	9648947	43.5294	GCAATTTATTATTAGGGTATAGAATAGGAGATTTTGCATGGGGAACCCTAGAAAAGATTCTATTCTCTTTTTCCTCTCCGCAACCGATTGAAGTGGATGGCATTGGGCGACGAAAGGCTGACAGGGCGAGCGGACAGAAAAAGGCAGACTGAAATTTTCCCTCTCTATAT
Sb	Sb-15733	rev	-2.04668	-3.14493	-0.380405	-1.81299	1.00143	4	9648778	9648947	43.5294	ATATAGAGAGGGAAAATTTCAGTCTGCCTTTTTCTGTCCGCTCGCCCTGTCAGCCTTTCGTCGCCCAATGCCATCCACTTCAATCGGTTGCGGAGAGGAAAAAGAGAATAGAATCTTTTCTAGGGTTCCCCATGCAAAATCTCCTATTCTATACCCTAATAATAAATTGC
Sb	Sb-15734	fwd	-1.18942	-1.31366	-1.32922	-1.44844	0.146932	4	9666926	9667095	62.9412	AGACAAAGACTTGGCAGTCGCACTCGCAGCGCCCGCGGCGCACGAGAGCACCGAGAACGTCACCGAGGCCGCCGTCTGAAAGCGAAAAGCCCCTTTGCGGCCTCTCGCTTTCTCCCCAACCCGAACCACAGCCCACAGCAGTCAGCAGCAGACCCTCTCCATCCATCCAT
Sb	Sb-15734	rev	-0.60171	-1.39578	-0.732906	-0.678802	-0.166642	4	9666926	9667095	62.9412	ATGGATGGATGGAGAGGGTCTGCTGCTGACTGCTGTGGGCTGTGGTTCGGGTTGGGGAGAAAGCGAGAGGCCGCAAAGGGGCTTTTCGCTTTCAGACGGCGGCCTCGGTGACGTTCTCGGTGCTCTCGTGCGCCGCGGGCGCTGCGAGTGCGACTGCCAAGTCTTTGTCT
Sb	Sb-15735	fwd	0.725878	0.376745	0.172967	0.800614	-1.8156	4	9672822	9672991	58.2353	CTCGTTTCCGTTTCGGTCTGCTGGTCCAGTTCTGCCAAAGCTGTAACCATCCAAGGTCGACCTGGCGCCGAAAGAAGCGAGGCCAAGTGGTGGTGTGTAGTCTCTGTTGTACTCCATGGCGCGTGCCTGCACTGCACTGACTGACCAGCTTCGGCGTGGCATGTGATGGG
Sb	Sb-15735	rev	0.958708	0.740479	0.411008	1.0513	-1.97528	4	9672822	9672991	58.2353	CCCATCACATGCCACGCCGAAGCTGGTCAGTCAGTGCAGTGCAGGCACGCGCCATGGAGTACAACAGAGACTACACACCACCACTTGGCCTCGCTTCTTTCGGCGCCAGGTCGACCTTGGATGGTTACAGCTTTGGCAGAACTGGACCAGCAGACCGAAACGGAAACGAG
Sb	Sb-15736	fwd	-0.372436	0.367024	0.22444	-0.00703196	-1.0154	4	9686083	9686252	38.2353	GCATTGAACATAAACAATTAACTAATAATATTATATTAGCACAAAATGCGTTGAACAATTAAACAACACACATGCGAGCACGCACGTACGGTACAGGCATTAATTTATCTCCCAGAGTACACACAGTACGCGCACCAAAGCACGCTTTCTTCTTCTTCCTGATGATGATT
Sb	Sb-15736	rev	-0.0322278	0.102519	0.406893	0.506643	-0.363604	4	9686083	9686252	38.2353	AATCATCATCAGGAAGAAGAAGAAAGCGTGCTTTGGTGCGCGTACTGTGTGTACTCTGGGAGATAAATTAATGCCTGTACCGTACGTGCGTGCTCGCATGTGTGTTGTTTAATTGTTCAACGCATTTTGTGCTAATATAATATTATTAGTTAATTGTTTATGTTCAATGC
Sb	Sb-15737	fwd	-2.01519	-1.83499	-1.25014	#N/A	-1.22908	4	9689197	9689366	55.2941	TGCCGGGCGGGCCACCCTTGCCGGGGGCTGCTAGGGTCCGATTGGCCGGACCGAAGCCACAGTGCGATGGCTTCCCGCCTAATTAATTCCCGCCCAAATAAAGTAGGTGCGTGCAAATAAAAATCTGTCCATTCTGCAGAGCCGGTATAAAAGATAGCACACATCTATCC
Sb	Sb-15737	rev	-2.56278	#N/A	-0.332677	#N/A	-1.81078	4	9689197	9689366	55.2941	GGATAGATGTGTGCTATCTTTTATACCGGCTCTGCAGAATGGACAGATTTTTATTTGCACGCACCTACTTTATTTGGGCGGGAATTAATTAGGCGGGAAGCCATCGCACTGTGGCTTCGGTCCGGCCAATCGGACCCTAGCAGCCCCCGGCAAGGGTGGCCCGCCCGGCA
Sb	Sb-15738	fwd	-0.142701	0.64608	-0.227348	-0.150879	0.307118	4	9694833	9695002	61.7647	CGGAGGGAGTGGGAGTGGGGACGCTCTGCCTGCCACCCGCCTGCCTGCCTTGTGGGCTGTGGGCCCACTGGCCCTCCTCTTCTGCGTGCCAGGCAGACTGCACCCCGTTGACTTTCTTCGGATCTCCCAAAACCTACGCACGCATTCCTAGATTTCCAATGCCTATACGT
Sb	Sb-15738	rev	0.012	0.867315	-0.0789657	-0.222304	-0.180842	4	9694833	9695002	61.7647	ACGTATAGGCATTGGAAATCTAGGAATGCGTGCGTAGGTTTTGGGAGATCCGAAGAAAGTCAACGGGGTGCAGTCTGCCTGGCACGCAGAAGAGGAGGGCCAGTGGGCCCACAGCCCACAAGGCAGGCAGGCGGGTGGCAGGCAGAGCGTCCCCACTCCCACTCCCTCCG
Sb	Zm-23039(Sb)	fwd	-1.28384	-1.32722	-0.379608	-0.801195	-1.41812	4	9708649	9708818	51.7647	AGGTTATTATACGTACGTACGTGACATAAAAACTTGCCATCTAAAATCTGGTGTTCACGCAGCACGAATCTCAAGGTCATATATACTGGGACGATTTGCTAGTCGTGGCCCCGTGGGCGCACCACCACGTGCGTGCAGCAGACCGCAGGAATTTGTGTGGTCCGCGCCTC
Sb	Zm-23039(Sb)	rev	-0.5372	-1.27605	-0.251066	-0.401921	-0.848501	4	9708649	9708818	51.7647	GAGGCGCGGACCACACAAATTCCTGCGGTCTGCTGCACGCACGTGGTGGTGCGCCCACGGGGCCACGACTAGCAAATCGTCCCAGTATATATGACCTTGAGATTCGTGCTGCGTGAACACCAGATTTTAGATGGCAAGTTTTTATGTCACGTACGTACGTATAATAACCT
Sb	Sb-15739	fwd	-2.30373	-2.27722	-0.929149	-1.37877	-1.06643	4	9708792	9708961	64.7059	CGCAGGAATTTGTGTGGTCCGCGCCTCCCTTCCACCGGCGCTCCAGCGGCATCCGCCCCTTGTGGCTTCGTCGTCGTCGTCGCGCCGGTTCCCTCCCTCCTCATCAGTCCCGCGCTCTCAATAATGGTAGCGTGGTGAGAGAGTCCCTTCCGTCCGGCCATCGTCGTCTT
Sb	Sb-15739	rev	-1.83987	-2.22566	-1.53226	-1.2354	-0.430854	4	9708792	9708961	64.7059	AAGACGACGATGGCCGGACGGAAGGGACTCTCTCACCACGCTACCATTATTGAGAGCGCGGGACTGATGAGGAGGGAGGGAACCGGCGCGACGACGACGACGAAGCCACAAGGGGCGGATGCCGCTGGAGCGCCGGTGGAAGGGAGGCGCGGACCACACAAATTCCTGCG
Sb	Sb-15740	fwd	-1.3481	-1.54713	-1.02994	-1.11085	-1.18008	4	9709066	9709235	52.3529	TTCTCCCCACGCCTCCCTTGCCGTAGACGGAGAGCAAGGTACCCGGCCGAAATCGCTAGGGATGTAGGCTGGGTCCTTGTTCCATTCGTTTTATAAATTCTCTATGGACTGTGGGCATCAAAGGTCCCATGGTCTAGCGGTTAGGACATTGGACTCTGAATCCAGTAACC
Sb	Sb-15740	rev	-2.1369	-2.36173	-1.86252	-2.8139	-0.689687	4	9709066	9709235	52.3529	GGTTACTGGATTCAGAGTCCAATGTCCTAACCGCTAGACCATGGGACCTTTGATGCCCACAGTCCATAGAGAATTTATAAAACGAATGGAACAAGGACCCAGCCTACATCCCTAGCGATTTCGGCCGGGTACCTTGCTCTCCGTCTACGGCAAGGGAGGCGTGGGGAGAA
Sb	Sb-15741	fwd	0.146972	-0.706333	1.0613	-0.889478	-1.02802	4	9740669	9740838	52.3529	GACTAGCTGTGAGGACGGAGGGCCACAAGCCATGGACCATGGTTGTGTCATGTTTGGTAGTGTGGTGCAAGGCATGCGCCATGGCTACATACATGACGCAAGTATGAGACACAGCTGTGCAGAGCGTTTGGGCCGGGCTTGCTCCTAGGGATAAAGACAATTGAAAACTA
Sb	Sb-15741	rev	0.58775	0.174587	1.31026	0.273763	-0.583068	4	9740669	9740838	52.3529	TAGTTTTCAATTGTCTTTATCCCTAGGAGCAAGCCCGGCCCAAACGCTCTGCACAGCTGTGTCTCATACTTGCGTCATGTATGTAGCCATGGCGCATGCCTTGCACCACACTACCAAACATGACACAACCATGGTCCATGGCTTGTGGCCCTCCGTCCTCACAGCTAGTC
Sb	Sb-15742	fwd	-1.46435	-1.14396	-1.62409	-1.11691	2.17955	4	9749964	9750133	51.1765	ATGGCTAGCTAGCTCTCTTGTCCTGATCAGGCCGGCAGACAGGAACAATGCATGCATGAGGAACAAAAAACAAGGATGGGTGGATTGGATGGAATGGAAGGTGAGAATGAGATAGGTGAGCTGTTGTGCTTTCTTGGTAGCGGGGCAAGATGCCTGTGGGGGCACTACTG
Sb	Sb-15742	rev	-2.0712	-2.04473	-1.72521	-1.77782	-0.319257	4	9749964	9750133	51.1765	CAGTAGTGCCCCCACAGGCATCTTGCCCCGCTACCAAGAAAGCACAACAGCTCACCTATCTCATTCTCACCTTCCATTCCATCCAATCCACCCATCCTTGTTTTTTGTTCCTCATGCATGCATTGTTCCTGTCTGCCGGCCTGATCAGGACAAGAGAGCTAGCTAGCCAT
Sb	Zm-26819(Sb)	fwd	-1.79672	-1.90877	-1.17381	-1.9526	-2.03673	4	9750017	9750186	52.3529	GCAAGGCAGCAGGAGATTCTCTCTGTTCTATCACTCCCGGCCTCACTCCCATCCAGTAGTGCCCCCACAGGCATCTTGCCCCGCTACCAAGAAAGCACAACAGCTCACCTATCTCATTCTCACCTTCCATTCCATCCAATCCACCCATCCTTGTTTTTTGTTCCTCATGC
Sb	Zm-26819(Sb)	rev	-1.93532	-2.55735	-1.42576	-1.33267	-2.28615	4	9750017	9750186	52.3529	GCATGAGGAACAAAAAACAAGGATGGGTGGATTGGATGGAATGGAAGGTGAGAATGAGATAGGTGAGCTGTTGTGCTTTCTTGGTAGCGGGGCAAGATGCCTGTGGGGGCACTACTGGATGGGAGTGAGGCCGGGAGTGATAGAACAGAGAGAATCTCCTGCTGCCTTGC
Sb	Sb-15743	fwd	0.0645121	-0.132224	1.19345	0.530518	-1.76191	4	9762334	9762503	54.7059	CAGGGAAGAACCCGGTAGACACTAGGGTTTGGACTTTGGAGGGCCTGGATTATATATGCGGTGGCCGGTGAGACGAGTGGCGTGCGCTTCTGTGTGGTGTGAGCTTGGGCTTGGGTCCTCAATCGTGTATTGTGGGCTAGGCCATCCAAGGCCCATGTGATTCTCAAAAA
Sb	Sb-15743	rev	0.695055	-0.584242	0.9798	0.0341237	-2.04625	4	9762334	9762503	54.7059	TTTTTGAGAATCACATGGGCCTTGGATGGCCTAGCCCACAATACACGATTGAGGACCCAAGCCCAAGCTCACACCACACAGAAGCGCACGCCACTCGTCTCACCGGCCACCGCATATATAATCCAGGCCCTCCAAAGTCCAAACCCTAGTGTCTACCGGGTTCTTCCCTG
Sb	Sb-15744	fwd	0.173124	-0.97528	1.01368	-0.110858	-2.00099	4	9790696	9790865	48.8235	TATTAAAAAAGATTAAGTATAAAAGAATCCAAGAAGACGACGGTGCTCCACCCGGCGTCCCGGCCTGCTAGATTCGGCCTTTCTTCAGCCCATCAGACAGGAGCCCAATATTCGGCCTAGGTTGAACAAAGCCCAAAACCCATCACATGGTCCCCAAAAGCCCAAAAAGG
Sb	Sb-15744	rev	-0.25271	-0.602253	0.502963	-0.277492	-3.18742	4	9790696	9790865	48.8235	CCTTTTTGGGCTTTTGGGGACCATGTGATGGGTTTTGGGCTTTGTTCAACCTAGGCCGAATATTGGGCTCCTGTCTGATGGGCTGAAGAAAGGCCGAATCTAGCAGGCCGGGACGCCGGGTGGAGCACCGTCGTCTTCTTGGATTCTTTTATACTTAATCTTTTTTAATA
Sb	Sb-15746	fwd	-1.79518	-1.92075	-0.877871	-1.985	-0.698573	4	9811256	9811425	67.0588	CCGCTGCGTCACGTGCCTCTCGCCGGCGACCACTGAACCGTCCTGGCTCGTCCACACACCGTCGGTGGTGTCCTACGCTTCCCTGCTCAACGCCACCATCCAGAACCTCTGCTTCGCCTCCCCACGGACGACGTGGCCGACACTGCTCCTGACCCCAGCGACCGTCGTAG
Sb	Sb-15746	rev	-1.84361	-2.12969	-1.18523	-1.85001	-0.424589	4	9811256	9811425	67.0588	CTACGACGGTCGCTGGGGTCAGGAGCAGTGTCGGCCACGTCGTCCGTGGGGAGGCGAAGCAGAGGTTCTGGATGGTGGCGTTGAGCAGGGAAGCGTAGGACACCACCGACGGTGTGTGGACGAGCCAGGACGGTTCAGTGGTCGCCGGCGAGAGGCACGTGACGCAGCGG
Sb	Sb-15747	fwd	-2.5678	-3.00585	-1.78021	-2.71112	-1.11549	4	9818438	9818607	55.2941	GCGCTATCTGCGTCGCTCCTCCTTGGAGGCATTGTCTTTGTAGTCCCCTGCCATGGTGTGCGTCGGGCTGCCTCCCCCTCTTCCTCGATGCTACGTGTGGTTGTCGCCGCTTGTGGTCTAACATCGTCTTCTGTCATGCTATGGAGATTATCATTGTGCCTATGATCCGT
Sb	Sb-15747	rev	-2.35153	-2.89754	-1.51613	-2.46901	-1.2209	4	9818438	9818607	55.2941	ACGGATCATAGGCACAATGATAATCTCCATAGCATGACAGAAGACGATGTTAGACCACAAGCGGCGACAACCACACGTAGCATCGAGGAAGAGGGGGAGGCAGCCCGACGCACACCATGGCAGGGGACTACAAAGACAATGCCTCCAAGGAGGAGCGACGCAGATAGCGC
Sb	Sb-sh757	fwd	-1.50351	#N/A	-1.80574	#N/A	-1.71232	4	9823004	9823173	46.4706	TCGCATAAAGCTCATCAACATCAAAGATCCAGTTGGCATCACAATACTTCCAGCACTCTAGGGTTTCTCGTATAGTGAATACCATAGGACATAGTCCCTTTCAGGTAGCGCAACACTCTCTCAAGAGCACGCCAGTGATCATCGCCCGGTTTTGACACAAACCAACTCAG
Sb	Sb-15748	fwd	0.57946	0.00142714	1.17974	0.50319	-1.37476	4	9830835	9831004	38.2353	GATGCATATGATGATTAATATTAAAATATTTATTAAAAAAGATTAAAGTATTAAAAAAATCTAAGAAGACCACGGTGCTACACCCGGCCTGCTACATTCGGCCTTTCTTCGGCCCATCAGACAGAAGCCCAAATATTCGGCTTGGGTTGAACAAAGCGCAAAACCCATCA
Sb	Sb-15748	rev	0.274322	-0.102271	0.903593	0.128639	-2.86275	4	9830835	9831004	38.2353	TGATGGGTTTTGCGCTTTGTTCAACCCAAGCCGAATATTTGGGCTTCTGTCTGATGGGCCGAAGAAAGGCCGAATGTAGCAGGCCGGGTGTAGCACCGTGGTCTTCTTAGATTTTTTTAATACTTTAATCTTTTTTAATAAATATTTTAATATTAATCATCATATGCATC
Sb	Sb-15749	fwd	-0.587277	-1.81469	-0.643519	-0.504595	-0.255807	4	9835238	9835407	55.8824	ACTTCTTGTGGTAGGAAACGCCACCTGTGACACTGAGCTAAACGTTGAAAGCTGGTGGTACCTGAAAACGACGGCGCAACGGCGACCCTTCTTCTCTGACGCCATTTTCCCTCACTCCTTCCGACCTTCCCACCTGCTGCCGCGAGTGCATCTCCCGTGCTAAGCTAGCT
Sb	Sb-15749	rev	-1.50597	-1.75484	-0.764864	-1.52079	-1.06608	4	9835238	9835407	55.8824	AGCTAGCTTAGCACGGGAGATGCACTCGCGGCAGCAGGTGGGAAGGTCGGAAGGAGTGAGGGAAAATGGCGTCAGAGAAGAAGGGTCGCCGTTGCGCCGTCGTTTTCAGGTACCACCAGCTTTCAACGTTTAGCTCAGTGTCACAGGTGGCGTTTCCTACCACAAGAAGT
Sb	Sb-15750	fwd	-0.883515	-1.50362	-0.855653	-1.12701	1.05538	4	9836965	9837134	69.4118	GCGACACCGGAGTCGGACACGCCGTACGCGCACCGGCGAGGGTACCTATACAACGTGCAGTACTTCGTCAAGTGGGGCGGCGACGCCAACGTGTCGTACGAGGACGCGCACCTCGGGTGGGTGCGGGGCGTGCACCGGTGGATGACGCCGTACGCGAGCGCGAGTCCCCG
Sb	Sb-15750	rev	-1.28442	-0.856113	0.0359834	-2.40017	0.375995	4	9836965	9837134	69.4118	CGGGGACTCGCGCTCGCGTACGGCGTCATCCACCGGTGCACGCCCCGCACCCACCCGAGGTGCGCGTCCTCGTACGACACGTTGGCGTCGCCGCCCCACTTGACGAAGTACTGCACGTTGTATAGGTACCCTCGCCGGTGCGCGTACGGCGTGTCCGACTCCGGTGTCGC
Sb	Sb-15751	fwd	-1.80223	-2.75912	-1.3927	-1.87567	-1.06168	4	9865581	9865750	62.9412	TCGAGGTGATGCGACCTGGCGTCATGGTCTGGCCTGTTTGTTTGAGGCAAGTGGCGAGAGCGGCGGCGCCGAGTGGCCGCAGGCCGCAGCAGCAGCGAACCGTCGCAGCAGGCCAGGCCGGTCCACTTTGCTCGTCTAGGAGTAGCCTAGTAGTGCAGTCCAAAGCAAAA
Sb	Sb-15751	rev	-1.86576	-1.9995	-1.079	-1.77235	-1.59349	4	9865581	9865750	62.9412	TTTTGCTTTGGACTGCACTACTAGGCTACTCCTAGACGAGCAAAGTGGACCGGCCTGGCCTGCTGCGACGGTTCGCTGCTGCTGCGGCCTGCGGCCACTCGGCGCCGCCGCTCTCGCCACTTGCCTCAAACAAACAGGCCAGACCATGACGCCAGGTCGCATCACCTCGA
Sb	Sb-15752	fwd	-1.0032	-1.46485	-0.582183	-1.46663	-1.35109	4	9870802	9870971	64.1176	AAAGGTATGAGTTGGGACGGAGCCCTGCGCCTTCTTTTGTAGAGCGCCTCGCGCCCCTCCGCGGCTCAGCAGGCGATGTGGGACTAAAACATCTGCACCGCCTCTACTACTCTCCCCGCGGTCTGCCACTCCCCCGTGCGCGCGGCGCGCTTGTTTGGGCCCAATGCTGA
Sb	Sb-15752	rev	0.624733	0.823653	0.759264	0.362292	1.5212	4	9870802	9870971	64.1176	TCAGCATTGGGCCCAAACAAGCGCGCCGCGCGCACGGGGGAGTGGCAGACCGCGGGGAGAGTAGTAGAGGCGGTGCAGATGTTTTAGTCCCACATCGCCTGCTGAGCCGCGGAGGGGCGCGAGGCGCTCTACAAAAGAAGGCGCAGGGCTCCGTCCCAACTCATACCTTT
Sb	Sb-15753	fwd	-0.249129	-0.161023	0.145244	-0.690878	-1.06883	4	9877876	9878045	50.5882	CGCGTATCGAGTCGAGTGCAGTGACGGACACCCGCTGCGTAGATTAGCGACTTGGCGAGGAGATTGATTAGTACTGTAGGTTACTAGTATTATTTAGGGGTGGGGGTTTTAATTAAGGCGAGTAGGATTACGTTAATTAAAGAGGCAGGGCAGACGGGTGGGTGCGCGAG
Sb	Sb-15753	rev	0.0391882	-0.328773	0.915844	0.137582	-1.36243	4	9877876	9878045	50.5882	CTCGCGCACCCACCCGTCTGCCCTGCCTCTTTAATTAACGTAATCCTACTCGCCTTAATTAAAACCCCCACCCCTAAATAATACTAGTAACCTACAGTACTAATCAATCTCCTCGCCAAGTCGCTAATCTACGCAGCGGGTGTCCGTCACTGCACTCGACTCGATACGCG
Sb	Sb-15754	fwd	-1.0696	-1.92008	-0.828085	-1.16961	-0.910896	4	9881339	9881508	50	GAATAAATGGCGGCCTGCTCAACCACACTAACGAACAGAATCAATCACCAATGGACCACGCCACTGCCCGTAGCCGACAGAACCCATTCGCCCTCACCTGTACCTTTTATTCCCCCATTATATCTTTGTTGGCTCTTCTGCCTTCGCACTAGACACATGTCGATCTGATG
Sb	Sb-15754	rev	-0.9075	-1.38062	-0.136275	-0.663282	-0.815035	4	9881339	9881508	50	CATCAGATCGACATGTGTCTAGTGCGAAGGCAGAAGAGCCAACAAAGATATAATGGGGGAATAAAAGGTACAGGTGAGGGCGAATGGGTTCTGTCGGCTACGGGCAGTGGCGTGGTCCATTGGTGATTGATTCTGTTCGTTAGTGTGGTTGAGCAGGCCGCCATTTATTC
Sb	Sb-15755	fwd	-2.34062	-2.91159	-1.28666	-2.62563	0.512872	4	9886444	9886613	54.1176	GACGAGAATGAGGAGGTTTTCGGGCAAGGACCGGAGAGTTTCGGGAATGCCGTACCAGTGTCGATGGAGCTGTAAGAGCTTTACATATGGGTCCCTGGATGGTTGTGGTTGTAATTTGAAGGAGTGTGGGGTGGAAGAATGGGATTTGGCAGTGGAGGAGGCCGGAGGGG
Sb	Sb-15755	rev	-2.30995	-2.47379	-1.49531	-2.73578	0.561748	4	9886444	9886613	54.1176	CCCCTCCGGCCTCCTCCACTGCCAAATCCCATTCTTCCACCCCACACTCCTTCAAATTACAACCACAACCATCCAGGGACCCATATGTAAAGCTCTTACAGCTCCATCGACACTGGTACGGCATTCCCGAAACTCTCCGGTCCTTGCCCGAAAACCTCCTCATTCTCGTC
Sb	Sb-15756	fwd	-0.0984977	-0.907791	0.483497	0.0602873	-2.28834	4	9897062	9897231	52.3529	TGTTATCTGTACAGGCAGTCCTCGTCCTGGACCTTCGCTTGGGTTGCGACCATTGCTTGGGCCAGAAAGACCGATGCATAGGGCTTTAATGTAACGCGTCGGCTTGATGAAAAAAGACCAGCATTTGCTGGGCCAAAAGTTGGGCCGCTCTAGGCCTTCGCATTGATCGA
Sb	Sb-15756	rev	-0.0753011	-0.840954	0.28795	-0.477877	-2.5859	4	9897062	9897231	52.3529	TCGATCAATGCGAAGGCCTAGAGCGGCCCAACTTTTGGCCCAGCAAATGCTGGTCTTTTTTCATCAAGCCGACGCGTTACATTAAAGCCCTATGCATCGGTCTTTCTGGCCCAAGCAATGGTCGCAACCCAAGCGAAGGTCCAGGACGAGGACTGCCTGTACAGATAACA
Sb	Sb-15757	fwd	-1.87559	-2.02027	-1.53026	-2.26223	1.37159	4	9900077	9900246	51.7647	CGCCCTGGATACTGGAAACAGAGGGATTCCGGCTGTACTACACGACATGCATGGGCATGTGTGGATAGCTTGTCATGGAGGCAAAAGTCTTGACGGGACCAGATGAGATGAGATGAGCCCAATGATTTGTGCTGGTTGCAGCAGCCTCGTAGGAAGGAAGACAACAAGAG
Sb	Sb-15757	rev	-1.18989	-2.88351	-0.885594	-1.05637	1.08797	4	9900077	9900246	51.7647	CTCTTGTTGTCTTCCTTCCTACGAGGCTGCTGCAACCAGCACAAATCATTGGGCTCATCTCATCTCATCTGGTCCCGTCAAGACTTTTGCCTCCATGACAAGCTATCCACACATGCCCATGCATGTCGTGTAGTACAGCCGGAATCCCTCTGTTTCCAGTATCCAGGGCG
Sb	Sb-15758	fwd	-0.89423	1.40172	-0.569832	-1.2847	-0.935842	4	9903575	9903744	53.5294	CTAGCCGTACTCTGCAGGGAAAGAAGAAGCTTATTCAAATGTACTGTTACTTACAGCGCCGCAGTACATGGATCGATCGGTCAGAGATGCATGGGCCGTTTCGTCGTCTTCACACCACAAGGCTCCAAATCTCGCATGTGCCGGTGCCGGACTGCCGGTGTGAGCTGCAT
Sb	Sb-15758	rev	-2.19248	-1.2691	-1.5663	-2.82733	-0.264803	4	9903575	9903744	53.5294	ATGCAGCTCACACCGGCAGTCCGGCACCGGCACATGCGAGATTTGGAGCCTTGTGGTGTGAAGACGACGAAACGGCCCATGCATCTCTGACCGATCGATCCATGTACTGCGGCGCTGTAAGTAACAGTACATTTGAATAAGCTTCTTCTTTCCCTGCAGAGTACGGCTAG
Sb	Sb-15759	fwd	-1.62329	-1.71498	-1.08932	-1.89551	-1.20316	4	9905815	9905984	54.1176	AGATGCGCTTCATGATTAACCCAGCGCTCCTAATGGCACGCAGCTTGATTCTTCACAACCAACAGCTCACATGGCAACCGGAGGAGGTTGATAGCGCCAGCCCAACCAGAAGCCACACGAAACCCAAGCCAATCCTTCTCCGTGTTGGATGCGAATGCGAGGAGAGGAGA
Sb	Sb-15759	rev	-2.67261	-2.55254	-1.48598	-2.5826	-1.20406	4	9905815	9905984	54.1176	TCTCCTCTCCTCGCATTCGCATCCAACACGGAGAAGGATTGGCTTGGGTTTCGTGTGGCTTCTGGTTGGGCTGGCGCTATCAACCTCCTCCGGTTGCCATGTGAGCTGTTGGTTGTGAAGAATCAAGCTGCGTGCCATTAGGAGCGCTGGGTTAATCATGAAGCGCATCT
Sb	Sb-15760	fwd	-1.18683	-0.583985	-0.954163	-0.919714	-0.428969	4	9913604	9913773	47.6471	AGTAGCACCATGCATCTCACACCAGACGTACGTACGCGCACACACATGCACATTGTACCACTGGCTGGCTATGGCATCCAGCCGTTTAGTCGTGGTGTACGATCTAAAGGCAAGATAGATAGAGACGTGTATAAATAAATAGAGTAGTTAATCGATGAGGTCGGTCCTGC
Sb	Sb-15760	rev	-0.503094	-0.87282	0.233633	0.386902	-0.89264	4	9913604	9913773	47.6471	GCAGGACCGACCTCATCGATTAACTACTCTATTTATTTATACACGTCTCTATCTATCTTGCCTTTAGATCGTACACCACGACTAAACGGCTGGATGCCATAGCCAGCCAGTGGTACAATGTGCATGTGTGTGCGCGTACGTACGTCTGGTGTGAGATGCATGGTGCTACT
Sb	Sb-15761	fwd	-1.39028	-1.69188	-0.93324	-1.13092	-0.191802	4	9915923	9916092	59.4118	GGGAGGGACGGACGGTCTGGATCGGGCGACATGGCCAGCTAAGAGGAGAGTGGCTTTTTTGCGTGGAAAGTGTGGAGTGCGTTGGAAGGGAGCGGCGGAGCGGAGACGATGATGATGATGATGATGATTTCAGGGATTTGGTGGGTGGAGCGCCGCTGTCAGGACGCAGG
Sb	Sb-15761	rev	-1.018	-1.31083	-0.549178	-1.05403	1.12528	4	9915923	9916092	59.4118	CCTGCGTCCTGACAGCGGCGCTCCACCCACCAAATCCCTGAAATCATCATCATCATCATCATCGTCTCCGCTCCGCCGCTCCCTTCCAACGCACTCCACACTTTCCACGCAAAAAAGCCACTCTCCTCTTAGCTGGCCATGTCGCCCGATCCAGACCGTCCGTCCCTCCC
Sb	Sb-15762	fwd	-0.837839	-0.725502	-0.839704	-0.677563	-1.35251	4	9918502	9918671	56.4706	CACCCCTTATTTCCAGCTGGACTGGGCCTCAGCGTGCCCGTCCGTTGACGCCTCCTGTACGGTGATCAGCTGATGGCCTAAAAATACGAGCCCAAAAGCCCCAAACACTCCATCGTCGCCTCTCGTGTGGTCGCCCTGTTTCCCGCATAGTTTATTTTACCACGCAGTGC
Sb	Sb-15762	rev	-0.525666	-0.686348	-0.0143346	-0.909833	-1.63292	4	9918502	9918671	56.4706	GCACTGCGTGGTAAAATAAACTATGCGGGAAACAGGGCGACCACACGAGAGGCGACGATGGAGTGTTTGGGGCTTTTGGGCTCGTATTTTTAGGCCATCAGCTGATCACCGTACAGGAGGCGTCAACGGACGGGCACGCTGAGGCCCAGTCCAGCTGGAAATAAGGGGTG
Sb	Sb-15763	fwd	-1.61037	-2.47248	-1.35741	-1.68123	-2.65672	4	9919808	9919977	69.4118	CCATCCGCGCCCGGCCCACGCGCGGCGAACGCAACGGACGGCCACCATCATTCGCACGTTTACCGCCACTATCCAGGTCCAGGACGTACCCCTGCGAACGCTAGTCGGTGGGCGGTGGCAGTGCGCCAGCGCCCCCACTCAGGCAGGCACTGCTGCAGTGTGCAGTCGGG
Sb	Sb-15763	rev	-0.688667	-2.27829	-0.286746	0.130382	-1.54715	4	9919808	9919977	69.4118	CCCGACTGCACACTGCAGCAGTGCCTGCCTGAGTGGGGGCGCTGGCGCACTGCCACCGCCCACCGACTAGCGTTCGCAGGGGTACGTCCTGGACCTGGATAGTGGCGGTAAACGTGCGAATGATGGTGGCCGTCCGTTGCGTTCGCCGCGCGTGGGCCGGGCGCGGATGG
Sb	Sb-15764	fwd	-2.64312	-2.47129	-1.38882	-2.33077	-0.719775	4	9922902	9923071	55.2941	GACGTGGCGGTTTTGCTGGACAGCAGTGTGTGCACTGCCGGCGTCCGTGAGCGGACCACTAGCACACATCCCGTGACAGACAAAAATACAAGGATCCGACAGTGGAGATTAGCAGGAAAGACGAGCAATCCGGCGAGACGCGCACGTCAAGCCTCATTTTGGTTTCTGAT
Sb	Sb-15764	rev	-1.95464	-2.56904	-1.4173	-1.2741	-1.07611	4	9922902	9923071	55.2941	ATCAGAAACCAAAATGAGGCTTGACGTGCGCGTCTCGCCGGATTGCTCGTCTTTCCTGCTAATCTCCACTGTCGGATCCTTGTATTTTTGTCTGTCACGGGATGTGTGCTAGTGGTCCGCTCACGGACGCCGGCAGTGCACACACTGCTGTCCAGCAAAACCGCCACGTC
Sb	Sb-15765	fwd	-2.46037	-1.08979	-1.59505	-2.63393	-0.406174	4	9933288	9933457	63.5294	CCTGGGCCTGGCGACGGCAGCGTGCATGCACCAACAAGTAGCGTGACAGCTAGCTCAGGTCGGCGGCTGTGTGTGATTGTGTGTCCCGTGCAGCCGTGCCACGGCGTGCCATCTCATGTGACTGTGAGCCATCAGCCATCCTCCTGGCTTCTGGTTGTCGGCGGGTGCTG
Sb	Sb-15765	rev	-2.47284	-1.76485	-1.54633	-2.18913	0.491612	4	9933288	9933457	63.5294	CAGCACCCGCCGACAACCAGAAGCCAGGAGGATGGCTGATGGCTCACAGTCACATGAGATGGCACGCCGTGGCACGGCTGCACGGGACACACAATCACACACAGCCGCCGACCTGAGCTAGCTGTCACGCTACTTGTTGGTGCATGCACGCTGCCGTCGCCAGGCCCAGG
Sb	Sb-15766	fwd	-0.489297	-0.985087	0.0540387	-0.233407	-1.9969	4	9939341	9939510	54.7059	GGACGACCGGACGAAGCGGCGGCCTCCTTTTAAAGAGCGAGCGATGGGTCACAGTTGAGTTGGGCCTTAGGTGGGCCTAGCGTTTCGGCTGTAACTCAGCCTGCTCATTTCAGTTGAATCATTGGGTCGTCATGCATCAGCCCAAAGAATGGAGTCCTTTTTCGTGCAGC
Sb	Sb-15766	rev	-0.303521	-0.503893	-0.0396381	-0.416644	-2.77148	4	9939341	9939510	54.7059	GCTGCACGAAAAAGGACTCCATTCTTTGGGCTGATGCATGACGACCCAATGATTCAACTGAAATGAGCAGGCTGAGTTACAGCCGAAACGCTAGGCCCACCTAAGGCCCAACTCAACTGTGACCCATCGCTCGCTCTTTAAAAGGAGGCCGCCGCTTCGTCCGGTCGTCC
Sb	Sb-15767	fwd	-1.84393	-2.70873	-1.17016	-1.67761	-1.7498	4	9943290	9943459	40	TTTGGTTAGCCATTTTTGGCCTGAAATGGCCCGAAATATTTCTAGCCCAATATAAAATATCAAATGACTCTAGACCCGAAACAATTTCAGACCATTTCAGCCCTAGCGACAGCTTATCCATCTGGTTCTGGATGCTCTTTGATCAATGCAACAATGTAGCCTTATTCGTT
Sb	Sb-15767	rev	-1.20486	-1.50123	-0.422734	-1.16122	-1.75757	4	9943290	9943459	40	AACGAATAAGGCTACATTGTTGCATTGATCAAAGAGCATCCAGAACCAGATGGATAAGCTGTCGCTAGGGCTGAAATGGTCTGAAATTGTTTCGGGTCTAGAGTCATTTGATATTTTATATTGGGCTAGAAATATTTCGGGCCATTTCAGGCCAAAAATGGCTAACCAAA
Sb	Sb-15768	fwd	0.571201	0.608108	0.926291	0.1984	0.764792	4	9949827	9949996	65.2941	CTGGATCCGGCGAGGGTTGCGTGGGGAGGGGATCGGCAGAGTCGGGCATGGCGGCTTGGGGAATTCGGGGAGGGGAGTGGGGGCCGCGCTGGCGTGGGGAGTGGGGACGCTTGGGTTCTTCGCGTGGGTTTGGGCTTCGGTTTCCAGGTGGGTGTGAATCAAATAGTTGA
Sb	Sb-15768	rev	-1.17474	0.312099	-0.381258	-1.20573	2.39514	4	9949827	9949996	65.2941	TCAACTATTTGATTCACACCCACCTGGAAACCGAAGCCCAAACCCACGCGAAGAACCCAAGCGTCCCCACTCCCCACGCCAGCGCGGCCCCCACTCCCCTCCCCGAATTCCCCAAGCCGCCATGCCCGACTCTGCCGATCCCCTCCCCACGCAACCCTCGCCGGATCCAG
Sb	Sb-15769	fwd	-1.06411	2.34884	-0.953097	-0.988265	1.73543	4	9995224	9995393	55.2941	CGTGTGTACAGCAGCTGCATCTCTGACTCCGTAGCTGGGAGGGGAGTGCCATGCCAAGTGGAGTGCTTGGGTCTATCCTGACCGTGACGCAGCACGTTGACTCCTGTACGTTATTCACAGTTCCGTTGTTATGCCTCGCTCTCGATGGTATGCAGGGTTCAGACTACGCA
Sb	Sb-15769	rev	-0.941829	1.95977	-0.775628	-0.472243	1.90742	4	9995224	9995393	55.2941	TGCGTAGTCTGAACCCTGCATACCATCGAGAGCGAGGCATAACAACGGAACTGTGAATAACGTACAGGAGTCAACGTGCTGCGTCACGGTCAGGATAGACCCAAGCACTCCACTTGGCATGGCACTCCCCTCCCAGCTACGGAGTCAGAGATGCAGCTGCTGTACACACG
Sb	Sb-15770	fwd	-0.708427	-0.0725219	-0.125116	-0.580454	-0.401628	4	10002094	10002263	57.0588	GGGCTGCACTTTGGGCTGGTCTGTTATGGACTAGGCAGGCCTCGCCGCAGCCTCGATGGGAGGTGGGTTCATTGGCCCCAGTGTGGCAGAAGTTTCCGTGTAAGTGTGCGCTGGCATCACCGTGTGGTGAGAAAAGGAGATATGAACAGCCCAAGAGAGAAGCCGAGAAT
Sb	Sb-15770	rev	0.0223275	0.370193	0.454809	-0.215281	-0.291024	4	10002094	10002263	57.0588	ATTCTCGGCTTCTCTCTTGGGCTGTTCATATCTCCTTTTCTCACCACACGGTGATGCCAGCGCACACTTACACGGAAACTTCTGCCACACTGGGGCCAATGAACCCACCTCCCATCGAGGCTGCGGCGAGGCCTGCCTAGTCCATAACAGACCAGCCCAAAGTGCAGCCC
Sb	Sb-15771	fwd	-0.0728565	-0.216509	0.490712	-0.587308	-0.777626	4	10032725	10032894	59.4118	GGCGCAGCGTGTGCGTGCGTGCGTGAGGAGCCGAGCGGGGGAGTCCGTGAGCGGTGCGTGCGTGCTGGTCGAGTGCGTGCAAGGGTGTTTGGGGCGGCTGGGGTGGGTCAGTAGTGTTTGGGGCTGGCTAGTTTTTTTAAAAAAAATTCTTCCCCGAGTTCTTTATCCTA
Sb	Sb-15771	rev	0.10909	0.259256	0.93815	0.315909	-1.2747	4	10032725	10032894	59.4118	TAGGATAAAGAACTCGGGGAAGAATTTTTTTTAAAAAAACTAGCCAGCCCCAAACACTACTGACCCACCCCAGCCGCCCCAAACACCCTTGCACGCACTCGACCAGCACGCACGCACCGCTCACGGACTCCCCCGCTCGGCTCCTCACGCACGCACGCACACGCTGCGCC
Sb	Sb-15773	fwd	-0.368995	-0.350111	0.172005	-0.368401	-0.749207	4	10059613	10059782	47.6471	CCAACCAAAAAAAGTGTCATCCTACCTTCAACGAACACAAGATGGAAACAACACACAACCCAACAAAGGGGACCCCCAAAAAGCAGCGCACAGAGAAGCGGTATCTCCCTGCCCCAAAAATCACCACGAATCTTCTTGGATTTGTGAGCTACCGTGCGAAAAAAAGCAGC
Sb	Sb-15773	rev	-0.859648	-0.795762	-0.370342	-1.00044	-1.62818	4	10059613	10059782	47.6471	GCTGCTTTTTTTCGCACGGTAGCTCACAAATCCAAGAAGATTCGTGGTGATTTTTGGGGCAGGGAGATACCGCTTCTCTGTGCGCTGCTTTTTGGGGGTCCCCTTTGTTGGGTTGTGTGTTGTTTCCATCTTGTGTTCGTTGAAGGTAGGATGACACTTTTTTTGGTTGG
Sb	Sb-15774	fwd	-0.406105	-0.112724	-0.335068	0.435964	0.455376	4	10062077	10062246	59.4118	GGATGGGGATTGGGGTGGAAGTGGAATAGCAAGGCAATCCGTACTCCGCAGCCAGCGTCGGGGAACGAGCACAGGCAAAGGGAATTCGGAAGGCGCGCGGAAGATGCTCTGGAGACTCTAGTTTGTCCTCTGTGGTGGGCCGCAGTTAAGTGCTGCACGCAGATCGCGCA
Sb	Sb-15774	rev	-0.254758	-0.188003	-1.06839	-0.302049	0.612324	4	10062077	10062246	59.4118	TGCGCGATCTGCGTGCAGCACTTAACTGCGGCCCACCACAGAGGACAAACTAGAGTCTCCAGAGCATCTTCCGCGCGCCTTCCGAATTCCCTTTGCCTGTGCTCGTTCCCCGACGCTGGCTGCGGAGTACGGATTGCCTTGCTATTCCACTTCCACCCCAATCCCCATCC
Sb	Sb-15775	fwd	-2.81671	-2.82547	-0.341115	-1.45462	-1.6668	4	10067590	10067759	42.3529	GGGGGGATCGCACGTCGCGAGCAGGCAGACAGACGAAACTATTGTCGCACCAAAAAAATGTCCATCTTTTACTCTTTTTAGTTGTAGGAGAAACCAAACAAGGTCTTACGTGGATGTGCGCCAACTGCATTTTTTGATCTTAAGAACAACTTCAAGAAACTATCTATATC
Sb	Sb-15775	rev	-1.66857	-2.32352	-1.52057	-0.507088	-0.893162	4	10067590	10067759	42.3529	GATATAGATAGTTTCTTGAAGTTGTTCTTAAGATCAAAAAATGCAGTTGGCGCACATCCACGTAAGACCTTGTTTGGTTTCTCCTACAACTAAAAAGAGTAAAAGATGGACATTTTTTTGGTGCGACAATAGTTTCGTCTGTCTGCCTGCTCGCGACGTGCGATCCCCCC
Sb	Sb-15776	fwd	-0.396456	-1.33483	-0.185842	-0.829695	-1.71404	4	10068218	10068387	51.1765	TCGCTTTTCTGAGAATCGTCTGTCGGCCAGTGCCTGAGTCCGACCTCAACTTCCCTCTCCACCGGACCGAAAGGAAGAAAAAGGTTTCGCCTGGGTAAATTAGGCCCAGAGAGTGATAGGTCAAGGATTAGGCCCATTCCAGTCTCTAACCACTCTCTTTCGTCACATCT
Sb	Sb-15776	rev	-0.627112	-1.201	-0.354544	-1.16965	-1.72481	4	10068218	10068387	51.1765	AGATGTGACGAAAGAGAGTGGTTAGAGACTGGAATGGGCCTAATCCTTGACCTATCACTCTCTGGGCCTAATTTACCCAGGCGAAACCTTTTTCTTCCTTTCGGTCCGGTGGAGAGGGAAGTTGAGGTCGGACTCAGGCACTGGCCGACAGACGATTCTCAGAAAAGCGA
Sb	Sb-15779	fwd	-1.79536	-2.30028	-0.929892	-1.32846	-1.72157	4	10157685	10157854	55.2941	TGCCGAGCAAAATCGCAGCACAGAACGTGGCAGCTTGAGATGGCCCATCCATCGCTGGGCTTGATTGCTCTGTTTCTCTGTTCGCTTGCTGCTAAGCTGTCAGAGTTGGCCCATCCGTCGATGCGCTGCATGCTCTTTTTCTCTGGACTCTTGCTGCTTGCCAGAGTCGC
Sb	Sb-15779	rev	-1.85063	-2.65471	-1.15803	-2.34567	-0.968942	4	10157685	10157854	55.2941	GCGACTCTGGCAAGCAGCAAGAGTCCAGAGAAAAAGAGCATGCAGCGCATCGACGGATGGGCCAACTCTGACAGCTTAGCAGCAAGCGAACAGAGAAACAGAGCAATCAAGCCCAGCGATGGATGGGCCATCTCAAGCTGCCACGTTCTGTGCTGCGATTTTGCTCGGCA
Sb	Sb-15780	fwd	0.351003	-1.13098	0.611413	0.235051	-2.98246	4	10176209	10176378	55.8824	AGGAGTAGAACGGAACGGTAAGGAGAGGATGGAGTTCGAGTCATGTTGGTTGGGCCACGTGAGCCCAACATAAATGGGCCAGATCAGGGCCTAGTTTGTGGCCCAGTTGAAAACTGTCAATTCCCGCTTGGGCGGCCCAGATGTCGCCCGTCTCCGGCTGATGGAGACAA
Sb	Sb-15780	rev	0.323886	-1.35134	1.37403	1.18025	-3.04767	4	10176209	10176378	55.8824	TTGTCTCCATCAGCCGGAGACGGGCGACATCTGGGCCGCCCAAGCGGGAATTGACAGTTTTCAACTGGGCCACAAACTAGGCCCTGATCTGGCCCATTTATGTTGGGCTCACGTGGCCCAACCAACATGACTCGAACTCCATCCTCTCCTTACCGTTCCGTTCTACTCCT
Sb	Sb-15781	rev	-1.26772	-2.16945	-2.04412	-1.76787	-2.18283	4	10182083	10182252	60	GGGTTGGTTCGGTTGAGTTGGTAACACGCTGCCCACCCATCCTCGACGCCTGCTAACAAGGTGCGCACCGCGGTCCGTGTTGCGCTGTCGCCGGTCGCTGTCCGGCCTCGCGGTCGGCGGGTGTAGACTGTAGAGTGTAGGTAGTAAGGGGCTTGTTTAGTTCTAAAAGA
Sb	Sb-15782	fwd	-2.41864	-2.33805	-0.997042	-2.6008	-1.35528	4	10191498	10191667	47.6471	ATATCAAGCGGTACTACCACACGCGCTGTGTTTTGTTGGGTACCGGTACCGTTGCGCTTTCAATCATGACGGCATGCAGAATTGCAGACGAAGGGCAGCTTCTTTGTATACAGAAAGCCTGTGCAACAGCCATCACTTTGTTTTCTGAGGAATCCATCCTTTGAACCATC
Sb	Sb-15782	rev	-1.08346	-2.11533	-0.832059	-1.49499	-1.97349	4	10191498	10191667	47.6471	GATGGTTCAAAGGATGGATTCCTCAGAAAACAAAGTGATGGCTGTTGCACAGGCTTTCTGTATACAAAGAAGCTGCCCTTCGTCTGCAATTCTGCATGCCGTCATGATTGAAAGCGCAACGGTACCGGTACCCAACAAAACACAGCGCGTGTGGTAGTACCGCTTGATAT
Sb	Sb-15783	fwd	2.98154	4.17936	2.16472	2.40394	1.7658	4	10193172	10193341	54.1176	ATTTCGAGCAAAGATGGTGATTGGTGGGAGAGGCATATCCATCACCTGTCCTGTTCAGTTAACCACTTGGGCTGCTTTCTTGTGAGGGTGTGACAGGGAAAGCAAGGCCGTGACGCGTACAAGCACGCCTCCTCGCAACTGATGACAGCCGCAATTCCAGCTCACCTCCC
Sb	Sb-15783	rev	0.615808	5.11179	0.084223	0.348403	2.95851	4	10193172	10193341	54.1176	GGGAGGTGAGCTGGAATTGCGGCTGTCATCAGTTGCGAGGAGGCGTGCTTGTACGCGTCACGGCCTTGCTTTCCCTGTCACACCCTCACAAGAAAGCAGCCCAAGTGGTTAACTGAACAGGACAGGTGATGGATATGCCTCTCCCACCAATCACCATCTTTGCTCGAAAT
Sb	Sb-15784	fwd	-1.35016	-1.67177	-1.00611	-1.529	0.973081	4	10198419	10198588	60	TCGTGTGTGTGTGTGTGAGAGAGAGAGAGGCAGGCACGGCGGCGGCGGCTTCTCGCACCGTGCGGCCTGGGTGGTAGATCCGATCAAGATTCCACCAAGATCCCTTCCAATCCCGCCCATTGGGACTCCGGGCACTTAAGCACGCCACTTTTGCATAAAACCCCTCCGCA
Sb	Sb-15784	rev	-1.51939	-2.35183	-1.10202	-1.66554	0.832535	4	10198419	10198588	60	TGCGGAGGGGTTTTATGCAAAAGTGGCGTGCTTAAGTGCCCGGAGTCCCAATGGGCGGGATTGGAAGGGATCTTGGTGGAATCTTGATCGGATCTACCACCCAGGCCGCACGGTGCGAGAAGCCGCCGCCGCCGTGCCTGCCTCTCTCTCTCTCACACACACACACACGA
Sb	Sb-15785	fwd	-0.517956	-0.313619	0.252963	0.0953287	-1.08577	4	10201523	10201692	44.7059	AAATTCAGGAACTAACAAAGCCTCCAAAACTACTAGTACAACTTCAAATAATCCCCAAGTTCACGGGGATCAATCTGCAAAAGTAGGAGTACTTGTACTTGGCATGATGAGTCATGGGCATGAGGGAGTCCCACGGTTGAGCAACATAAAATTCTCCAAACGGGCCCCAC
Sb	Sb-15785	rev	0.341504	0.021338	-0.0676984	0.0848341	0.410647	4	10201523	10201692	44.7059	GTGGGGCCCGTTTGGAGAATTTTATGTTGCTCAACCGTGGGACTCCCTCATGCCCATGACTCATCATGCCAAGTACAAGTACTCCTACTTTTGCAGATTGATCCCCGTGAACTTGGGGATTATTTGAAGTTGTACTAGTAGTTTTGGAGGCTTTGTTAGTTCCTGAATTT
Sb	Zm-26782(Sb)	fwd	-0.834309	-1.11637	-0.0840149	-0.897553	-0.0435383	4	10201562	10201731	52.3529	GGACGGGGAGCCCGGGGGTGATGGTGATCGTGTGTGGTGGTGGGGCCCGTTTGGAGAATTTTATGTTGCTCAACCGTGGGACTCCCTCATGCCCATGACTCATCATGCCAAGTACAAGTACTCCTACTTTTGCAGATTGATCCCCGTGAACTTGGGGATTATTTGAAGTT
Sb	Zm-26782(Sb)	rev	-0.651366	-1.24538	0.155196	-0.453333	-0.774454	4	10201562	10201731	52.3529	AACTTCAAATAATCCCCAAGTTCACGGGGATCAATCTGCAAAAGTAGGAGTACTTGTACTTGGCATGATGAGTCATGGGCATGAGGGAGTCCCACGGTTGAGCAACATAAAATTCTCCAAACGGGCCCCACCACCACACACGATCACCATCACCCCCGGGCTCCCCGTCC
Sb	Sb-15786	fwd	0.233728	-0.877333	0.193795	-1.7119	-1.51178	4	10213644	10213813	60	GGACCTTCTCGCTCTCGAACGGATCGGGCTCGGCTTGTTGTTGGGCTGGGCTTCGAATGGGTTGATGGATCCGAGTTCGGCCCAGAGAAGTCGCCGTCGGCGTCTGCGACTTTGCGGCCCAGAGGATCCACGCCCAATTGCACTTTCATGTTCTGCTTCTCCCGTTCGCT
Sb	Sb-15786	rev	0.508422	-0.405145	0.993337	-0.152371	-1.13607	4	10213644	10213813	60	AGCGAACGGGAGAAGCAGAACATGAAAGTGCAATTGGGCGTGGATCCTCTGGGCCGCAAAGTCGCAGACGCCGACGGCGACTTCTCTGGGCCGAACTCGGATCCATCAACCCATTCGAAGCCCAGCCCAACAACAAGCCGAGCCCGATCCGTTCGAGAGCGAGAAGGTCC
Sb	Sb-15788	fwd	-1.30264	-1.40429	-0.595949	-1.59509	-1.17162	4	10237326	10237495	52.9412	CAGCAGACACGTGCCACTTGTCTAGTATTGCGTAAAGCTGAGAGCCTGACTGAAACATCAGGTATCAAAATCAGCAAGACGCCATCGCTCATGTCACTGCGAGATTTTTTCACCGTCGGGTTCTTCAGACGACGCATGCATGCAGTGGCGGAGGGAAGGGGGGTCTGAGG
Sb	Sb-15788	rev	-1.42912	-0.796706	-0.692497	-1.74847	-1.35206	4	10237326	10237495	52.9412	CCTCAGACCCCCCTTCCCTCCGCCACTGCATGCATGCGTCGTCTGAAGAACCCGACGGTGAAAAAATCTCGCAGTGACATGAGCGATGGCGTCTTGCTGATTTTGATACCTGATGTTTCAGTCAGGCTCTCAGCTTTACGCAATACTAGACAAGTGGCACGTGTCTGCTG
Sb	Sb-15789	fwd	-1.15448	-1.95092	-0.358589	-0.383798	-0.59665	4	10256600	10256769	53.5294	CGGGGTGTGGTGAATTTGCTACGCTCAGCGCACCTGCTGGGGCTTCCAAAGGAAAAAAGGAAACGCGGATCCGAGGGGAGCGCCAGGGATTTTCTTGGCCGTCCGATGGAACGAGCGGCGGTGGAGATAAAAAGGAGGCTTTTTGTTTTGTTTCTTCTCTATCTCTCTCT
Sb	Sb-15789	rev	-0.944195	-1.48958	-0.597003	-1.2365	-0.657629	4	10256600	10256769	53.5294	AGAGAGAGATAGAGAAGAAACAAAACAAAAAGCCTCCTTTTTATCTCCACCGCCGCTCGTTCCATCGGACGGCCAAGAAAATCCCTGGCGCTCCCCTCGGATCCGCGTTTCCTTTTTTCCTTTGGAAGCCCCAGCAGGTGCGCTGAGCGTAGCAAATTCACCACACCCCG
Sb	Sb-15790	fwd	-2.10673	-2.17339	-0.974063	-1.64589	-1.73506	4	10259004	10259173	50.5882	AAAGATGCAAACAAGGGAGTAGTACTGGTACAGCCCCTTGCAATTTTGTACTGCGCCCATCCCCATGATGTTTCCCTGCTCGCTTTTTCAAGGGAAACCGTCAGTGCAGCAGGCAGCAGCAACCTTACAAAGGGGGGCTCTTAAATGCTTGTGCAGTTAGGGAGAGGTAG
Sb	Sb-15790	rev	-1.65848	-2.19958	-0.945394	-1.16792	-1.54099	4	10259004	10259173	50.5882	CTACCTCTCCCTAACTGCACAAGCATTTAAGAGCCCCCCTTTGTAAGGTTGCTGCTGCCTGCTGCACTGACGGTTTCCCTTGAAAAAGCGAGCAGGGAAACATCATGGGGATGGGCGCAGTACAAAATTGCAAGGGGCTGTACCAGTACTACTCCCTTGTTTGCATCTTT
Sb	Sb-sh758	fwd	-1.45433	-1.5909	-0.574438	-1.51234	-1.19529	4	10260158	10260327	42.3529	GGATTATAAATGCATATGCTTGTAGTGTAGGCATGGACTCTTGCCAAAAAAATAGAGGCTAAGGAGATTTGTCTCGTGTGGCTTTAGAGCTAGCTTATCTCTACCAACTCCATAGAAGGCGGAACCACACTAACGGTTTGCAACACATAGAGCTAGAGCTCTTTTTGCAT
Sb	Sb-sh758	rev	-1.72156	-1.98428	-1.59144	-2.17604	-1.75675	4	10260158	10260327	42.3529	ATGCAAAAAGAGCTCTAGCTCTATGTGTTGCAAACCGTTAGTGTGGTTCCGCCTTCTATGGAGTTGGTAGAGATAAGCTAGCTCTAAAGCCACACGAGACAAATCTCCTTAGCCTCTATTTTTTTGGCAAGAGTCCATGCCTACACTACAAGCATATGCATTTATAATCC
Sb	Sb-15791	fwd	-1.07185	2.37608	-0.200333	-1.23786	1.36474	4	10261468	10261637	44.1176	ACGTGTGACGTGGATGGGGTCAACAAACAATCAAACATGGCAGGGCATATAATAATGTGGAAAAAAAGATTCCCTGCTTCATTATGCGCACCTGATTAGCCAGCCAAAAAATTAGATTAGAGCATCGGCCAATGATACTACGATAGGAGTAGGATGTAGAGTGGCCTGCG
Sb	Sb-15791	rev	-1.0982	-1.14435	-0.625377	-0.219866	-1.5349	4	10261468	10261637	44.1176	CGCAGGCCACTCTACATCCTACTCCTATCGTAGTATCATTGGCCGATGCTCTAATCTAATTTTTTGGCTGGCTAATCAGGTGCGCATAATGAAGCAGGGAATCTTTTTTTCCACATTATTATATGCCCTGCCATGTTTGATTGTTTGTTGACCCCATCCACGTCACACGT
Sb	Sb-15792	fwd	-2.05293	-1.50955	-0.474185	#N/A	-0.345177	4	10273192	10273361	71.1765	AGCAGAGCAGAGCGAGGCGGGCGGGCGGGCAAAAGAGAAGCGGGCGGGCCGCACGCTGCCGCTGCAGCTGCACGCGACGGACGCAGCAGGGGCAGGGGGGCAGCAGCTTCTGCACTGCCTGCGACTGCGAGAGAAGAGAGACTGCGGCGCGGCTTCCCCTTCCCTTCCCT
Sb	Sb-15792	rev	-2.00207	-2.38862	-2.09021	-1.38423	-0.297124	4	10273192	10273361	71.1765	AGGGAAGGGAAGGGGAAGCCGCGCCGCAGTCTCTCTTCTCTCGCAGTCGCAGGCAGTGCAGAAGCTGCTGCCCCCCTGCCCCTGCTGCGTCCGTCGCGTGCAGCTGCAGCGGCAGCGTGCGGCCCGCCCGCTTCTCTTTTGCCCGCCCGCCCGCCTCGCTCTGCTCTGCT
Sb	Sb-15793	fwd	-1.90401	-1.73664	-1.35893	-1.48759	-1.35739	4	10277655	10277824	53.5294	TGGCATCGCAAGAAAAGCTTCCTCATGTGCAGCAGCAGCATTTAACGAGATGGTACAAGTGCGTGGGGGCACCAACACCAACCCTAAAGCGTCCACTTTGCCTCTGGGCTGCATGCAAATACGCAAATGGGGGCGACTAGCCCTACACATTGATGAGAGGAGTACGCTGC
Sb	Sb-15793	rev	-1.92142	-2.64207	-1.95263	-2.08849	-2.1298	4	10277655	10277824	53.5294	GCAGCGTACTCCTCTCATCAATGTGTAGGGCTAGTCGCCCCCATTTGCGTATTTGCATGCAGCCCAGAGGCAAAGTGGACGCTTTAGGGTTGGTGTTGGTGCCCCCACGCACTTGTACCATCTCGTTAAATGCTGCTGCTGCACATGAGGAAGCTTTTCTTGCGATGCCA
Sb	Sb-15794	fwd	1.25238	0.61071	0.625303	0.579715	-1.67312	4	10279330	10279499	43.5294	TGTCAAATGCAATGAAATGGCAAGGCAACAATTTGACTAGATGGCAAGAGTTACTAGCTTCCAGCTTCCCCTGTGGTCCATTCCATCGGGCAAGCCAACAAAACTCAATCAATATTCAATAAACTACATACAGGCTACTGGCTAGTTTTGAACCGAGAAGACGGGCTACT
Sb	Sb-15794	rev	-0.0824133	-1.83674	-0.675353	-0.943122	-1.47511	4	10279330	10279499	43.5294	AGTAGCCCGTCTTCTCGGTTCAAAACTAGCCAGTAGCCTGTATGTAGTTTATTGAATATTGATTGAGTTTTGTTGGCTTGCCCGATGGAATGGACCACAGGGGAAGCTGGAAGCTAGTAACTCTTGCCATCTAGTCAAATTGTTGCCTTGCCATTTCATTGCATTTGACA
Sb	Sb-15795	fwd	-1.80695	-1.77784	-0.509499	-0.808886	-1.50973	4	10285112	10285281	63.5294	TTCCATGTAACCGTTGAGCGAGTTGCTGAGCCCGCCTGTTCCATATAGCTCCGCGACCATCACCAAAGGTGTCCTACCCATCGAGATTCGAGAGAGGCCCGGCGCCACGCGCCACCAGATGAGGCCCTACCCGTGTGCCACCGCTGGGAGAGGCCTCCCCGCGCATGCCA
Sb	Sb-15795	rev	-1.98456	-2.00686	-1.4195	-1.96266	-1.64125	4	10285112	10285281	63.5294	TGGCATGCGCGGGGAGGCCTCTCCCAGCGGTGGCACACGGGTAGGGCCTCATCTGGTGGCGCGTGGCGCCGGGCCTCTCTCGAATCTCGATGGGTAGGACACCTTTGGTGATGGTCGCGGAGCTATATGGAACAGGCGGGCTCAGCAACTCGCTCAACGGTTACATGGAA
Sb	Sb-15797	fwd	0.0561721	-0.871299	0.924193	0.0314772	-1.57909	4	10290165	10290334	51.7647	TGCACTAGTAGTAGTAGGATTGCTGCCAAACGGAAACGGGTGAACTAACCTATGATGAGCAAGCGCGAGTGATGTGATATTTCAGCTTACAGCCGGATATGCTGGGCTGGTCTGGGCTCAATTTTCGCGAGGCCCATATGGAGAAACCTGTGCTCTGCCAGCCCAGCTCA
Sb	Sb-15797	rev	-0.451587	-1.54618	0.145937	-0.584798	-3.18261	4	10290165	10290334	51.7647	TGAGCTGGGCTGGCAGAGCACAGGTTTCTCCATATGGGCCTCGCGAAAATTGAGCCCAGACCAGCCCAGCATATCCGGCTGTAAGCTGAAATATCACATCACTCGCGCTTGCTCATCATAGGTTAGTTCACCCGTTTCCGTTTGGCAGCAATCCTACTACTACTAGTGCA
Sb	Sb-15798	fwd	-1.32115	-0.566424	-0.927697	-1.14708	0.675168	4	10293318	10293487	49.4118	AGAAGCAAGTCCAAGGCGGTTACGGAACGTACGTTTTGGTATTGGTCTATCAGGTCCCCCCACCCCTGAATGATCACTACTTTATGGTCTGATCAGGCAATAGGCATGGCCTGATATGCTTGCTGGTTTGTCCTGCTACGGTTGTCTTATTCTGCTCTGTCTTTGGTCCC
Sb	Sb-15798	rev	-0.379974	0.10753	-0.119374	0.212804	1.20256	4	10293318	10293487	49.4118	GGGACCAAAGACAGAGCAGAATAAGACAACCGTAGCAGGACAAACCAGCAAGCATATCAGGCCATGCCTATTGCCTGATCAGACCATAAAGTAGTGATCATTCAGGGGTGGGGGGACCTGATAGACCAATACCAAAACGTACGTTCCGTAACCGCCTTGGACTTGCTTCT
Sb	Zm-26776(Sb)	fwd	-0.30867	0.831067	-0.038837	-0.279146	-0.116776	4	10299628	10299797	38.8235	ATCGATTAATGTACTGAAAAGGTTTGTTTCCTCTGCCTGTAATCTAGATCTGGGCCCACCTTCATGAGATATCAAGTGTGTACCCTCTGAACAAGACTGGCTGATTCAGCAAGAAATGAAAACAAGACAGAACTTCAAATAAGATTGTATACAGCTAAAACTTCAGACAG
Sb	Zm-26776(Sb)	rev	-0.889763	-0.505769	-0.527324	-0.694542	-0.125986	4	10299628	10299797	38.8235	CTGTCTGAAGTTTTAGCTGTATACAATCTTATTTGAAGTTCTGTCTTGTTTTCATTTCTTGCTGAATCAGCCAGTCTTGTTCAGAGGGTACACACTTGATATCTCATGAAGGTGGGCCCAGATCTAGATTACAGGCAGAGGAAACAAACCTTTTCAGTACATTAATCGAT
Sb	Sb-15799	fwd	-3.05905	#N/A	-0.354812	#N/A	-1.38157	4	10303233	10303402	61.1765	CGCCCAAAGGCCAGAGGGGAGAAGGAAGGCAGGCGCAGCAGGCAGCAATAGACAATAGTGGAGGTGGCACTGGCGGGTGGTCGGTGTGCCTTCAGGTGGCGCCTCCATGCTTCGCCTCGCGAGGATCACGATTCACAAGTGCGGCTGTGAGAGGGTTGGCACGAAACAAT
Sb	Sb-15799	rev	-0.0250144	#N/A	1.13082	-1.37216	-0.237642	4	10303233	10303402	61.1765	ATTGTTTCGTGCCAACCCTCTCACAGCCGCACTTGTGAATCGTGATCCTCGCGAGGCGAAGCATGGAGGCGCCACCTGAAGGCACACCGACCACCCGCCAGTGCCACCTCCACTATTGTCTATTGCTGCCTGCTGCGCCTGCCTTCCTTCTCCCCTCTGGCCTTTGGGCG
Sb	Sb-15800	fwd	0.217723	0.270438	0.483486	0.367381	-2.18518	4	10305487	10305656	48.2353	TTTTTTTTTTTTTTTGAGGGAAGGCAATTCGTTAAGTTGAGAGTTGGAACATCTCAACGCGAAGGATATAGGTAGTGGGCCGAGATGTAGTCCACACGGGCCAATGATCTGCCTGAGCGGCGGCCCACGAAAAGGCAATCTCACTTGCCTTTCTGGACCATGAAAGCCCA
Sb	Sb-15800	rev	0.156621	-1.81173	0.0458247	-0.418715	-2.56139	4	10305487	10305656	48.2353	TGGGCTTTCATGGTCCAGAAAGGCAAGTGAGATTGCCTTTTCGTGGGCCGCCGCTCAGGCAGATCATTGGCCCGTGTGGACTACATCTCGGCCCACTACCTATATCCTTCGCGTTGAGATGTTCCAACTCTCAACTTAACGAATTGCCTTCCCTCAAAAAAAAAAAAAAA
Sb	Sb-15801	fwd	-0.36947	0.345743	0.220174	-1.21235	0.616589	4	10314195	10314364	43.5294	TGGTGCGTGGCCTTAGAGAGATCAATAGATCATAGAATAGTCATATATAGGAATTATTATATATAGGATCGCCATCACACACCATATATATACGGCAGTCCAAGTCGGCAGGGCACATCAGCGTCATCATCACACGCATATAATCCGCAATTAATCCGGTACGCACCGCA
Sb	Sb-15801	rev	-0.822994	-0.374274	0.103369	-1.71657	0.747511	4	10314195	10314364	43.5294	TGCGGTGCGTACCGGATTAATTGCGGATTATATGCGTGTGATGATGACGCTGATGTGCCCTGCCGACTTGGACTGCCGTATATATATGGTGTGTGATGGCGATCCTATATATAATAATTCCTATATATGACTATTCTATGATCTATTGATCTCTCTAAGGCCACGCACCA
Sb	Sb-15802	fwd	-1.04625	-0.576146	-0.164814	-1.50353	-0.32411	4	10331832	10332001	52.3529	GATGAGTGCCGTATTGGCCGACATGAGCTGACGTGTTTGGGCCAAAGAGAGGCAAAAGGCAAAAGGCCACAGCTAGCTGTTTCTTCCTGATCAGCCCGGTCGTGGTACATTCACAATAGCTGCTGGCCCTGGAAGCCCAATTTTCTACACGGTGTCGTGGGCTAAAACAT
Sb	Sb-15803	fwd	-1.10686	-1.95048	-0.9917	-0.988657	-1.12336	4	10336151	10336320	48.8235	ACCTAAAGACACCCCACACACCCAGATCAAGCAAAGCAAGCAGAGATAAAGAAAAGCACGAAGAAAAGACGGCCATGCCGTTGCCGTGTGTAAAGAGTTCAGGATCAAATCCCACGCACTTGCCAGTCACCACTGCTCTACAGTGTACACCACATAGCAGTAAACCAAGC
Sb	Sb-15803	rev	-1.31858	-1.75289	-0.352358	#N/A	-1.01033	4	10336151	10336320	48.8235	GCTTGGTTTACTGCTATGTGGTGTACACTGTAGAGCAGTGGTGACTGGCAAGTGCGTGGGATTTGATCCTGAACTCTTTACACACGGCAACGGCATGGCCGTCTTTTCTTCGTGCTTTTCTTTATCTCTGCTTGCTTTGCTTGATCTGGGTGTGTGGGGTGTCTTTAGGT
Sb	Sb-15804	fwd	-1.76227	-1.30899	-0.9568	-0.792259	-0.837324	4	10367545	10367714	65.2941	CAAAGCGGACGCCGGCCGGTGCATGTGAGGCGCATGTGGAAGCGATCGGCCCCTGTTCGTGGGAATGTCCTACGCCCAGCGGGCACATGGCCATGGGGATCGGGGGGGCAACGCATTATTTGAGCCTGCCCTTCCCTGCCCCTGCGCCACTTGTTGCTTACGACGCCTGG
Sb	Sb-15804	rev	-2.79436	-2.66512	-1.57075	-1.60149	-1.00125	4	10367545	10367714	65.2941	CCAGGCGTCGTAAGCAACAAGTGGCGCAGGGGCAGGGAAGGGCAGGCTCAAATAATGCGTTGCCCCCCCGATCCCCATGGCCATGTGCCCGCTGGGCGTAGGACATTCCCACGAACAGGGGCCGATCGCTTCCACATGCGCCTCACATGCACCGGCCGGCGTCCGCTTTG
Sb	Sb-15805	fwd	-2.12849	-1.61159	-1.22766	-1.4222	-1.90399	4	10368752	10368921	49.4118	TGGTTGAGCTGCTCTCCAGTCTGTAGCTGCCTAGCTGAGTGAGTGAGAATCGAGCTGCTCAGTCTGAAACCCAGAACCAGAAGCCAGTAGTCCCTTCCCTTCAGCTTCAGCAGCTCCATCTCCATGATTAACCAGTGGGCGAAAAAGGAAAAACATTTACAAGTACCACT
Sb	Sb-15805	rev	-2.6329	-2.1988	-1.4006	#N/A	-2.39843	4	10368752	10368921	49.4118	AGTGGTACTTGTAAATGTTTTTCCTTTTTCGCCCACTGGTTAATCATGGAGATGGAGCTGCTGAAGCTGAAGGGAAGGGACTACTGGCTTCTGGTTCTGGGTTTCAGACTGAGCAGCTCGATTCTCACTCACTCAGCTAGGCAGCTACAGACTGGAGAGCAGCTCAACCA
Sb	Sb-15806	fwd	0.136507	0.160616	1.10411	-0.141085	-3.14453	4	10369754	10369923	51.1765	AGAAATGGCCTCTAAAGGTCACCACCTTAGTCATAGCTCCTCATGCAAGCAGTCTCTCTCAGGCACTAATGCCATGCAAATGCAGTGTGTGATGTGCCCCACCAGGCCATCCCCATCACCCCATGCATGTGCACTCACACACACACACACACACACACACACACCATATA
Sb	Sb-15806	rev	-1.15473	-1.88313	-0.853793	-0.20385	#N/A	4	10369754	10369923	51.1765	TATATGGTGTGTGTGTGTGTGTGTGTGTGTGTGTGAGTGCACATGCATGGGGTGATGGGGATGGCCTGGTGGGGCACATCACACACTGCATTTGCATGGCATTAGTGCCTGAGAGAGACTGCTTGCATGAGGAGCTATGACTAAGGTGGTGACCTTTAGAGGCCATTTCT
Sb	Sb-15807	fwd	-0.663043	-1.31728	-0.908883	-0.680594	-2.47047	4	10374893	10375062	58.2353	GGGTTCTCTGTAAACAAACGTGGCCCATTGTGATGGGCATACAGAGGACTCTGTTGCCGTCGCGTTAGCAAGTGGGCGAGTGTCAACGAGACACGAGACTGGGTTCGCTGGCAGTGGCAGCGACGTGCCACATGCGGATACAGCCAGCCTCCTTCTCCGGCCGTTATACG
Sb	Sb-15807	rev	-0.381597	-1.30959	-0.909851	-0.286924	-1.88539	4	10374893	10375062	58.2353	CGTATAACGGCCGGAGAAGGAGGCTGGCTGTATCCGCATGTGGCACGTCGCTGCCACTGCCAGCGAACCCAGTCTCGTGTCTCGTTGACACTCGCCCACTTGCTAACGCGACGGCAACAGAGTCCTCTGTATGCCCATCACAATGGGCCACGTTTGTTTACAGAGAACCC
Sb	Sb-15808	fwd	-1.74663	-2.12898	-1.44445	-2.3336	-0.771208	4	10378201	10378370	62.3529	GGACTCCTCCCCGGGGCCAGATTTTCCTCCATTCATGGCGTCAGCGCCCATCCCTGCACTAGTATATCCGCTCATATCCCACTGCTAGCTGTTGGCGTCCCGCTCGCTCGCTCTTCCACTCTGCCCGTGGCCGTGCGTGACAATGCCCACGCGTCTCCCTCTCCATCTCC
Sb	Sb-15808	rev	-2.24702	-2.00184	-1.13081	-2.1325	-1.29422	4	10378201	10378370	62.3529	GGAGATGGAGAGGGAGACGCGTGGGCATTGTCACGCACGGCCACGGGCAGAGTGGAAGAGCGAGCGAGCGGGACGCCAACAGCTAGCAGTGGGATATGAGCGGATATACTAGTGCAGGGATGGGCGCTGACGCCATGAATGGAGGAAAATCTGGCCCCGGGGAGGAGTCC
Sb	Sb-15809	fwd	-1.39088	-1.85147	-1.41195	-0.705726	-0.509293	4	10397993	10398162	50	TACCAATCAAACGTGATCTGCATGGAGAAAAAGGATAATCAGAGCACATGCAACGCAAGGATAGTGACCAGTTCGGACTCTCATCCAGCTCCATGCCTAACTCGTGACTCAAAGCTTTCTGTCTGTCACAGCCACAGCAGACCAGACCAGCACGACGACAAAGCTCGCTG
Sb	Sb-15809	rev	-2.86847	-1.84948	-1.26415	-3.295	0.0522371	4	10397993	10398162	50	CAGCGAGCTTTGTCGTCGTGCTGGTCTGGTCTGCTGTGGCTGTGACAGACAGAAAGCTTTGAGTCACGAGTTAGGCATGGAGCTGGATGAGAGTCCGAACTGGTCACTATCCTTGCGTTGCATGTGCTCTGATTATCCTTTTTCTCCATGCAGATCACGTTTGATTGGTA
Sb	Sb-15810	fwd	1.22514	3.41518	1.9276	0.681112	-0.6766	4	10403802	10403971	55.2941	GTGTGGGTAAGTGGGCCTGTAACCTGGCCCATCGAGATTGTTGCTATCCCTCGGGCTGCTAGTTGGGTAAGATACGTGAAAGCCTGATCCACTTCTCCCCCTTCCGTTGGTAGTGTGTCCATCACGCTTGATAGCTGTACTCGCGCGTCGTTAGTGGACGGCACGGATTC
Sb	Sb-15810	rev	0.659848	2.53469	1.34415	0.3344	-0.86693	4	10403802	10403971	55.2941	GAATCCGTGCCGTCCACTAACGACGCGCGAGTACAGCTATCAAGCGTGATGGACACACTACCAACGGAAGGGGGAGAAGTGGATCAGGCTTTCACGTATCTTACCCAACTAGCAGCCCGAGGGATAGCAACAATCTCGATGGGCCAGGTTACAGGCCCACTTACCCACAC
Sb	Sb-15811	fwd	-1.54137	-2.12017	-1.93711	-1.66109	-1.5378	4	10416198	10416367	45.2941	CAGAAAAAAAAAACAAAGTTGGACTTATAGGGTGTGTTTGATTTCTTGCTCCTGCCCGGCACAATCGTCTGGCCCGGCTGTGGCCCGCTTAAATCCGGCTCCCATCATGCAACCTCGCTTGTTTTGATTCTCATGTTCCTATTGAGGCCTTATTTAGATGCAGTTTTAAT
Sb	Sb-15811	rev	-0.832401	-1.19943	-0.411868	-1.38937	-1.65557	4	10416198	10416367	45.2941	ATTAAAACTGCATCTAAATAAGGCCTCAATAGGAACATGAGAATCAAAACAAGCGAGGTTGCATGATGGGAGCCGGATTTAAGCGGGCCACAGCCGGGCCAGACGATTGTGCCGGGCAGGAGCAAGAAATCAAACACACCCTATAAGTCCAACTTTGTTTTTTTTTTCTG
Sb	Zm-23007(Sb)	fwd	-1.46677	-1.14418	-1.04984	-2.86284	-1.56417	4	10430049	10430218	57.6471	CGGTGGTACAGCGAACAGCGGCATGGCATGGCATGGCCTCGCAGCCAAAAACTGCATGTGAGGGGCCACCCTAGGCAGACGCCATGTGACCCTTGTCTCCTCTTCCTCGCTTTCACACAAGCCACGAGCACAGCCTGCACATAGCACACTGCACCACAAGGGGATAAAAA
Sb	Zm-23007(Sb)	rev	-2.20662	-1.49638	-2.73227	-2.23262	-1.56904	4	10430049	10430218	57.6471	TTTTTATCCCCTTGTGGTGCAGTGTGCTATGTGCAGGCTGTGCTCGTGGCTTGTGTGAAAGCGAGGAAGAGGAGACAAGGGTCACATGGCGTCTGCCTAGGGTGGCCCCTCACATGCAGTTTTTGGCTGCGAGGCCATGCCATGCCATGCCGCTGTTCGCTGTACCACCG
Sb	Sb-15812	fwd	-2.6801	-2.28233	-1.34868	-2.33785	-1.91774	4	10430210	10430379	57.0588	GTACCACCGCCCTTCTTCTCCCTCTCCCTCCTTGAGCAGCACAGCACAGTCGCACAGAGCACTACTGTCACTGCAACTGTGTTAGTGCCCGGAAGCCAGATATTTGCGCCCTCCAACCCCCCATTAAGCGCCTACACCTTCCCCACTGCTTCCTCCTTCCTGAGAGAGAA
Sb	Sb-15812	rev	-2.59197	-2.31206	-1.12495	-1.63262	-2.24437	4	10430210	10430379	57.0588	TTCTCTCTCAGGAAGGAGGAAGCAGTGGGGAAGGTGTAGGCGCTTAATGGGGGGTTGGAGGGCGCAAATATCTGGCTTCCGGGCACTAACACAGTTGCAGTGACAGTAGTGCTCTGTGCGACTGTGCTGTGCTGCTCAAGGAGGGAGAGGGAGAAGAAGGGCGGTGGTAC
Sb	Sb-15813	fwd	-2.36038	-2.36228	-1.3411	-1.76281	-1.4643	4	10433267	10433436	55.8824	AGTAGAGGCTAATCAAAGCTAGTGTCCCGTCTTTGTTTGGCCACTAGACACAGTGAACAGCTCTTGTGATTAACAAAGATCTGGCGTGTGCCAAAAGCAGCAGCAGCAGGTCCAGCCGTCGCCGTCTCCACTCTCCACCACTGCTCAGCGGCGCGCCGGATCGAGGGAGA
Sb	Sb-15813	rev	-1.5227	-2.22695	-1.14094	-1.67479	-1.11874	4	10433267	10433436	55.8824	TCTCCCTCGATCCGGCGCGCCGCTGAGCAGTGGTGGAGAGTGGAGACGGCGACGGCTGGACCTGCTGCTGCTGCTTTTGGCACACGCCAGATCTTTGTTAATCACAAGAGCTGTTCACTGTGTCTAGTGGCCAAACAAAGACGGGACACTAGCTTTGATTAGCCTCTACT
Sb	Sb-15814	fwd	-2.58956	-2.17904	-1.24405	-2.68471	-1.24042	4	10438561	10438730	49.4118	ATCCAGCTCCTCTCCATTTCATGATGCTTTGCTCCGTACCAGGGCGCCGAATTATATTTGCTGGGGACCGGCAGGCATGGACTAACAGCAATGATCATCGCTGGACGTGTTAAGATCATTTCCATCATCAAACACGCCTCCAGATGGGATTAAACTAACAGAGCTCGCCA
Sb	Sb-15814	rev	-2.35516	-2.0648	-1.72164	-2.28054	-1.33603	4	10438561	10438730	49.4118	TGGCGAGCTCTGTTAGTTTAATCCCATCTGGAGGCGTGTTTGATGATGGAAATGATCTTAACACGTCCAGCGATGATCATTGCTGTTAGTCCATGCCTGCCGGTCCCCAGCAAATATAATTCGGCGCCCTGGTACGGAGCAAAGCATCATGAAATGGAGAGGAGCTGGAT
Sb	Sb-15815	fwd	-2.3959	-2.44862	-1.67989	-2.26805	-2.58309	4	10467536	10467705	65.8824	ACGGGTGTCCCCAGTGTTGGTCGCATCGGAATGCTGGCCACCACCTCGGCCTCTGCCTGACACAGTGACACTGCGACTATTACACATGGCAGCAGCTGCGGCGGGCCCGCGGCATTGCATGTGAGGAGTCGCTCGGGAAGGCGCCGCTGCCGTGAGTACCCGACGACCGC
Sb	Sb-15815	rev	-1.69752	-2.0151	-1.97818	#N/A	-2.35277	4	10467536	10467705	65.8824	GCGGTCGTCGGGTACTCACGGCAGCGGCGCCTTCCCGAGCGACTCCTCACATGCAATGCCGCGGGCCCGCCGCAGCTGCTGCCATGTGTAATAGTCGCAGTGTCACTGTGTCAGGCAGAGGCCGAGGTGGTGGCCAGCATTCCGATGCGACCAACACTGGGGACACCCGT
Sb	Sb-15816	fwd	-0.559826	-0.389849	0.870531	-1.66321	0.750776	4	10468768	10468937	57.6471	GTGAGAGATGTGCTTCAACGGTCCACGACTTTGAAAAGGCACCTACGATTGCGATGATGGAGGAGACAAGCTAGGGCAGAGGCCGAAGAATATGGGATTGCCTGCACCCTTTTGCTCGATCGCGGCGGCCCTTTACCGCTTTTTCCACGCCTGGGCGGGGCCCCTTGTGC
Sb	Sb-15816	rev	-1.20583	-0.820336	-1.48245	-1.67598	-0.333158	4	10468768	10468937	57.6471	GCACAAGGGGCCCCGCCCAGGCGTGGAAAAAGCGGTAAAGGGCCGCCGCGATCGAGCAAAAGGGTGCAGGCAATCCCATATTCTTCGGCCTCTGCCCTAGCTTGTCTCCTCCATCATCGCAATCGTAGGTGCCTTTTCAAAGTCGTGGACCGTTGAAGCACATCTCTCAC
Sb	Sb-15817	fwd	0.253088	-0.824199	1.13449	-0.0639764	-0.507452	4	10473078	10473247	53.5294	ACCCGCTGATCCGTCAGCAAGCCCAAGTCCAGCATCAAATCATGTCACACCACCAACACCAAGGCAGCAAGAGAGCTCGTGTCGGCAAGTCAAGTATTATGGCCCAATGTGGGTCTGTAACGGGTATGTGGGCCTGACCAAGGTTTGTGCGCCACATACAACAGAGAGAG
Sb	Sb-15817	rev	0.637871	-0.735879	1.3398	0.544915	-0.231278	4	10473078	10473247	53.5294	CTCTCTCTGTTGTATGTGGCGCACAAACCTTGGTCAGGCCCACATACCCGTTACAGACCCACATTGGGCCATAATACTTGACTTGCCGACACGAGCTCTCTTGCTGCCTTGGTGTTGGTGGTGTGACATGATTTGATGCTGGACTTGGGCTTGCTGACGGATCAGCGGGT
Sb	Sb-15818	fwd	0.541993	0.637679	0.510525	0.142159	-0.286725	4	10496290	10496459	50.5882	TCTAAATAGCATGAGTTTTACAAAAACCCCCTCACGGATGCTAATGAATGGAGAGAGAGGAGCCTGGTCGTCTCAGGAAGCGACGAGCACGGCTCGTTGACAGTGAGAAAAAGACGGCCACACAACGCGTCGTATGTCTCACTGACCAACAAGCGTCGGCTCAAGTTGAT
Sb	Sb-15818	rev	0.0834637	1.24967	0.105471	-0.00197762	0.33007	4	10496290	10496459	50.5882	ATCAACTTGAGCCGACGCTTGTTGGTCAGTGAGACATACGACGCGTTGTGTGGCCGTCTTTTTCTCACTGTCAACGAGCCGTGCTCGTCGCTTCCTGAGACGACCAGGCTCCTCTCTCTCCATTCATTAGCATCCGTGAGGGGGTTTTTGTAAAACTCATGCTATTTAGA
Sb	Sb-sh759	fwd	-1.5455	-2.17942	-0.916828	-1.25228	0.540538	4	10529508	10529677	50.5882	GTGAATAGGTTAAATTCAAGGCACTTGTGCAGATGCAGATTGAGCCACATGTTGATAAACCACCAGGGGCCTCCCAAGTTGCCAATAGACTGGCCAAGCAAGAGCTTCTTAGTTACTTGGTGGAGGAGGTGATAGGCCGCTCCAAGCAGGTATCGGCCGAGAGGAAATCG
Sb	Sb-sh759	rev	-2.06806	-2.33777	-1.34088	-2.3661	-0.470079	4	10529508	10529677	50.5882	CGATTTCCTCTCGGCCGATACCTGCTTGGAGCGGCCTATCACCTCCTCCACCAAGTAACTAAGAAGCTCTTGCTTGGCCAGTCTATTGGCAACTTGGGAGGCCCCTGGTGGTTTATCAACATGTGGCTCAATCTGCATCTGCACAAGTGCCTTGAATTTAACCTATTCAC
Sb	Sb-15819	fwd	-2.32555	-1.79858	-1.38344	#N/A	-2.07385	4	10542268	10542437	66.4706	TGCATCCTTCGCTGCTCCGTGCTCACCAGCGCTCTCCTCCAGTCTCCACTTCACTTCGTCCCTGATCGCCGGGCGAGCAGCGGCAACGGCCATGATGAGCTTGGCGTCCGGCGTTCCCTCCGCGCAGGCATTCCCCGCGTTAATGACTCCCGCCGCTGGCTCCCACACCC
Sb	Sb-15819	rev	-2.64769	-2.7367	-2.46362	-2.76874	-1.98733	4	10542268	10542437	66.4706	GGGTGTGGGAGCCAGCGGCGGGAGTCATTAACGCGGGGAATGCCTGCGCGGAGGGAACGCCGGACGCCAAGCTCATCATGGCCGTTGCCGCTGCTCGCCCGGCGATCAGGGACGAAGTGAAGTGGAGACTGGAGGAGAGCGCTGGTGAGCACGGAGCAGCGAAGGATGCA
Sb	Sb-15820	fwd	-1.51535	-1.81393	-1.29469	-1.51691	-0.0368912	4	10548753	10548922	56.4706	AAAATGAGTAGGAAGGACGTCATGCTACTTGTAGCACCGTAGAGAAGACGTTGTAACGGCACACCGGGCATGTCGAGTGGACTCGCAGCCACAAGTCAATGCACTGCTGGTGGAACATGTGCAGGCACCCCGGCAGCCGCTTCACCATTTCCCCCTTCTCCACCTCGCCT
Sb	Sb-15820	rev	-0.743461	-1.77297	-0.396623	-0.923095	-1.02333	4	10548753	10548922	56.4706	AGGCGAGGTGGAGAAGGGGGAAATGGTGAAGCGGCTGCCGGGGTGCCTGCACATGTTCCACCAGCAGTGCATTGACTTGTGGCTGCGAGTCCACTCGACATGCCCGGTGTGCCGTTACAACGTCTTCTCTACGGTGCTACAAGTAGCATGACGTCCTTCCTACTCATTTT
Sb	Sb-15821	fwd	0.331198	2.20827	0.781899	0.178227	-1.40739	4	10549545	10549714	42.3529	GTGTGACTGACGCGTGACATGATGATGATAATAAAGAGAGGTGAGCTCAAAGTATCTTCCGGGAATTTCCGAGTAATATCTAATTAATTATCTTGGACTCTACGATAGAGTCTTGCATTGGGAGTGCCCTTACTCTCCGTGTGATAGCTCGCGAAATGTTGAAAGTGATG
Sb	Sb-15821	rev	1.47014	2.57476	1.37769	1.52681	-1.38291	4	10549545	10549714	42.3529	CATCACTTTCAACATTTCGCGAGCTATCACACGGAGAGTAAGGGCACTCCCAATGCAAGACTCTATCGTAGAGTCCAAGATAATTAATTAGATATTACTCGGAAATTCCCGGAAGATACTTTGAGCTCACCTCTCTTTATTATCATCATCATGTCACGCGTCAGTCACAC
Sb	Sb-15822	fwd	-1.95488	#N/A	-0.795281	#N/A	-0.251265	4	10557123	10557292	52.9412	TGAGGCAGAAGATGGGGTAGATGGTGGCGTTGAATAAGCCAAAGAACATGAGGATGACCTGGGGTGCCTTTATGCCCCGCTCGAACGTGTAGATGATGGAGGCAGTGCCGCCGATGACCACCGTGTTGATGAAAACCAGTATCATTACGCGGATGGAGCTGTTGAAGCAC
Sb	Sb-15822	rev	-2.18413	-1.95096	-1.04801	-2.43493	-0.975963	4	10557123	10557292	52.9412	GTGCTTCAACAGCTCCATCCGCGTAATGATACTGGTTTTCATCAACACGGTGGTCATCGGCGGCACTGCCTCCATCATCTACACGTTCGAGCGGGGCATAAAGGCACCCCAGGTCATCCTCATGTTCTTTGGCTTATTCAACGCCACCATCTACCCCATCTTCTGCCTCA
Sb	Sb-sh760	fwd	-1.56976	-1.88556	-1.06937	-0.930359	-0.919481	4	10572446	10572615	43.5294	GTGATGAAGGCTTCTTGCTTGGATACTCCACTACTAGCAAAGCTTATAGAGTTTGGAATTTGGCTAGTGGTACTCTTGAGGAGGTGCATGATGTTGAGTTTGATGAAACCAATGGCTCTCAAGAGGAAGAGGAGAATCTAGATGATGTGAGAGGCACTCAATTAGCCGAT
Sb	Sb-sh760	rev	-1.24711	-2.26339	-0.9614	-1.00456	-0.911541	4	10572446	10572615	43.5294	ATCGGCTAATTGAGTGCCTCTCACATCATCTAGATTCTCCTCTTCCTCTTGAGAGCCATTGGTTTCATCAAACTCAACATCATGCACCTCCTCAAGAGTACCACTAGCCAAATTCCAAACTCTATAAGCTTTGCTAGTAGTGGAGTATCCAAGCAAGAAGCCTTCATCAC
Sb	Sb-15823	fwd	-0.419318	-0.367637	-0.254498	-0.0313956	0.116833	4	10581059	10581228	45.2941	GGAGTACGGAAACTCCCAAGGTCCTCTCGCTTGCACCGCCGGTATCCAAGATCTGGAACCGTTATGTTTTTTCCAAGTTCGCTAGAACACGTCTGAAAAATGAAAAGTCGTCGTGTGGGTTCGAATTTTTTTTTCAGTTTTTGTTTCTAAGCCTAACAGTGACGTGGGTC
Sb	Sb-15823	rev	-0.418262	0.119415	-0.507705	-0.452582	0.759538	4	10581059	10581228	45.2941	GACCCACGTCACTGTTAGGCTTAGAAACAAAAACTGAAAAAAAAATTCGAACCCACACGACGACTTTTCATTTTTCAGACGTGTTCTAGCGAACTTGGAAAAAACATAACGGTTCCAGATCTTGGATACCGGCGGTGCAAGCGAGAGGACCTTGGGAGTTTCCGTACTCC
Sb	Sb-15824	fwd	-1.41091	-1.34743	-1.08364	-2.03316	-0.163973	4	10589646	10589815	52.3529	CGCGATGAGGACGCCGGCCGGGCAAACCCCCGAGCCTTGGCGTGACTTGTTGTCTCAATGATCGATGCGTTCTCCCGAGATCGGGTTCGTTTATTACAGGATGGCCTTTGGCCCAGAATGCGCCGGCTTTCAAAGACGTAAACATAAACAATAACTAAAATACGTCTTCG
Sb	Sb-15824	rev	-1.9365	-2.25103	-1.67533	-0.477341	-0.230476	4	10589646	10589815	52.3529	CGAAGACGTATTTTAGTTATTGTTTATGTTTACGTCTTTGAAAGCCGGCGCATTCTGGGCCAAAGGCCATCCTGTAATAAACGAACCCGATCTCGGGAGAACGCATCGATCATTGAGACAACAAGTCACGCCAAGGCTCGGGGGTTTGCCCGGCCGGCGTCCTCATCGCG
Sb	Sb-15825	fwd	-0.506189	1.14072	-0.419744	-0.900004	-0.114981	4	10614933	10615102	54.1176	TTATAGGCTCGAATACTTTTCAGCCGCACTAGAATTGAAGTGGACCACGGCGCATGGCAGTCCACATGGTCAGCACGAGCGCCTTGACCTCACTCCTCCAGGTGCCCTTATCCGAATGAACATCTCTGCAATGGCTAGCGTGCCTGCGTGCGCATGCCTTGTTGTGCTTT
Sb	Sb-15825	rev	-0.301593	0.128935	-0.311465	-0.288997	-0.13009	4	10614933	10615102	54.1176	AAAGCACAACAAGGCATGCGCACGCAGGCACGCTAGCCATTGCAGAGATGTTCATTCGGATAAGGGCACCTGGAGGAGTGAGGTCAAGGCGCTCGTGCTGACCATGTGGACTGCCATGCGCCGTGGTCCACTTCAATTCTAGTGCGGCTGAAAAGTATTCGAGCCTATAA
Sb	Sb-15826	fwd	-1.37698	-1.63372	-0.416927	-1.16139	-1.669	4	10626983	10627152	52.3529	ACGGCGGTTGAAGATGACGATGGACAGAGAGGTTGAAGAGACGGAGGTTGAAGATGGAGTGGGCAAAGAGAGAGAGACAGAGGTTGAAGATGACAGCGGACAGAGAGGGGCCAGTAGGCTACGAACAGAACAGAGAAGGAAATGAGAATGGCGACAAGTTGGGTAAGGGG
Sb	Sb-15826	rev	-1.00869	-1.89733	-1.09579	-1.21993	-1.73334	4	10626983	10627152	52.3529	CCCCTTACCCAACTTGTCGCCATTCTCATTTCCTTCTCTGTTCTGTTCGTAGCCTACTGGCCCCTCTCTGTCCGCTGTCATCTTCAACCTCTGTCTCTCTCTCTTTGCCCACTCCATCTTCAACCTCCGTCTCTTCAACCTCTCTGTCCATCGTCATCTTCAACCGCCGT
Sb	Sb-15827	fwd	2.70466	3.57709	1.617	2.46016	-1.13893	4	10644224	10644393	38.2353	TCATCAATGATGCTATGCTTTTGTCACTGAATACTCTGAAAGCGTCACATTTTTTTATTTTGTGACGAAAAGGTCTTCGTCATGGAACGAGCGTCACATTTCGAATACCGTGACGAAATGACCTTTTTCGTCATAGATGTGCATTTATTCTATGACGAAATAGCCGTTGT
Sb	Sb-15827	rev	2.57473	3.63123	0.853086	2.37125	-1.78682	4	10644224	10644393	38.2353	ACAACGGCTATTTCGTCATAGAATAAATGCACATCTATGACGAAAAAGGTCATTTCGTCACGGTATTCGAAATGTGACGCTCGTTCCATGACGAAGACCTTTTCGTCACAAAATAAAAAAATGTGACGCTTTCAGAGTATTCAGTGACAAAAGCATAGCATCATTGATGA
Sb	Sb-15828	fwd	-1.72978	-2.16821	-0.794585	-1.06786	-1.55608	4	10657966	10658135	43.5294	GAAGTTCAGTCACATCAACAAATAAAAAATATACAAGGCCAAAGCATGAACCAGCTCTTGGTCTAGCGGTAGCATGCCTGTGACTCCAGTGGGAGGTTGCGGGTTTGAAGCTCCGTAGGAGCATTTTTTTTGCCAAATAAAAGAAGGAAGAAGAATCGGCCCGATTTTTT
Sb	Sb-15828	rev	#N/A	#N/A	-1.15869	#N/A	-0.407567	4	10657966	10658135	43.5294	AAAAAATCGGGCCGATTCTTCTTCCTTCTTTTATTTGGCAAAAAAAATGCTCCTACGGAGCTTCAAACCCGCAACCTCCCACTGGAGTCACAGGCATGCTACCGCTAGACCAAGAGCTGGTTCATGCTTTGGCCTTGTATATTTTTTATTTGTTGATGTGACTGAACTTC
Sb	Sb-15829	fwd	-0.746998	-0.132383	0.25161	0.184954	-0.884006	4	10694662	10694831	63.5294	CCGCCGCGGCGCCGGTGGGACCATTGGACGACATGGCCGCGCGGCTGGGTGCTTCGTGGACTCGTTGGTTGGTGAAGCTGAGGCGCCGCAGTCTGGACCACCGTGAACCGCCCTAGTGGCCTGGGTTTAGTAGACACGGGCTTTAACTTTTGAGGGTTTGATGTGTGGCC
Sb	Sb-15829	rev	-1.43966	#N/A	-1.15627	-2.47064	-1.34154	4	10694662	10694831	63.5294	GGCCACACATCAAACCCTCAAAAGTTAAAGCCCGTGTCTACTAAACCCAGGCCACTAGGGCGGTTCACGGTGGTCCAGACTGCGGCGCCTCAGCTTCACCAACCAACGAGTCCACGAAGCACCCAGCCGCGCGGCCATGTCGTCCAATGGTCCCACCGGCGCCGCGGCGG
Sb	Sb-15830	fwd	3.16032	4.46345	2.55489	2.54431	2.00382	4	10705604	10705773	47.0588	CAGTGGTGAGAGTCCATGAGCAGCTGTTGCTAGCTGCTCCTTATGGATAGGCATCATGTTATTGTCCACTTGCTCTGGATGGATGCCCCTGGCCCAGTTCTGCCTAATTCCCATATGTCCCCATCATCACTCAAATAATTTTGCTCCATCTCTTCGTTTTCTTGCAATCT
Sb	Sb-15830	rev	2.99281	4.30684	2.74985	2.16663	2.38053	4	10705604	10705773	47.0588	AGATTGCAAGAAAACGAAGAGATGGAGCAAAATTATTTGAGTGATGATGGGGACATATGGGAATTAGGCAGAACTGGGCCAGGGGCATCCATCCAGAGCAAGTGGACAATAACATGATGCCTATCCATAAGGAGCAGCTAGCAACAGCTGCTCATGGACTCTCACCACTG
Sb	Sb-15831	fwd	-1.1606	-1.8985	-0.884655	-1.21872	-1.28064	4	10709289	10709458	47.0588	CTCCATCTCCATCTCCATCCATGAGCAGTGAGAAGCACACCAAACCACAGTTAATTAATCACTTAATCCTCACTCTAATCTCCGACATGATCACGATCCACAGCTATACAAGCCTCCTGAGCATTCCAGACCACCAATCCGAGCCCCACCATTACTCCCATAACAATTCC
Sb	Sb-15831	rev	-1.10702	-2.24558	0.0456031	-1.43948	-0.949667	4	10709289	10709458	47.0588	GGAATTGTTATGGGAGTAATGGTGGGGCTCGGATTGGTGGTCTGGAATGCTCAGGAGGCTTGTATAGCTGTGGATCGTGATCATGTCGGAGATTAGAGTGAGGATTAAGTGATTAATTAACTGTGGTTTGGTGTGCTTCTCACTGCTCATGGATGGAGATGGAGATGGAG
Sb	Sb-15832	rev	-1.65602	-2.34256	#N/A	-1.67464	-2.00739	4	10717435	10717604	63.5294	TGTGCTTTCCAGATTTGGTTCCCCATTCCCGGGCTAGAGCGAGAGAGAGGCTGCAAAGTTTTCTGTTTTTGGTGCGGCGGCAGGCGGCAGCTGCCTCGCGGCCTCGCGGGCGCGGCCGGACGCCGGGGAAGGTTCGAATTTTTGCTGCCCGCTCTGGGCGAGACTTCCGA
Sb	Sb-15833	fwd	-0.85025	#N/A	#N/A	#N/A	-1.88972	4	10810263	10810432	47.0588	CAGCCTGTCTGAGAGAGAGCTAGCTAATCAAGGTCCGCGCTAGCTGCTGTTGTTGGCGTGCATCTACCGGGAAAAGGGGGAGAGAAATGCCGACCTAAAGAAAAAAAAAAAGGAACAAGTAGCTAGCTATAGCCTAGCTAGTTTAGTTAGATGCCCTAGAATGAGGAATC
Sb	Sb-15833	rev	-1.80771	-2.22355	-1.72305	-1.30815	-0.63919	4	10810263	10810432	47.0588	GATTCCTCATTCTAGGGCATCTAACTAAACTAGCTAGGCTATAGCTAGCTACTTGTTCCTTTTTTTTTTTCTTTAGGTCGGCATTTCTCTCCCCCTTTTCCCGGTAGATGCACGCCAACAACAGCAGCTAGCGCGGACCTTGATTAGCTAGCTCTCTCTCAGACAGGCTG
Sb	Sb-15834	fwd	-1.14954	-1.43467	-0.657506	-1.09126	-1.71689	4	10839717	10839886	59.4118	TCCAACATCTTCTTTCTCCTTAGCTATTAGCTGCTAGCAGCCCACTGGACCTATCGATAGCCCAGCAGTGGCAGCAGCCCAACTCGGCACAGCGCATGCATACGCGTCCGCTCCGTGTGCGTCTCGCCGAACAGTGTCGTCTTCCTCGCGTGTGGTCGGTCCAGTCCCCT
Sb	Sb-15834	rev	-0.6536	-1.24076	-0.593967	-0.997171	-1.33298	4	10839717	10839886	59.4118	AGGGGACTGGACCGACCACACGCGAGGAAGACGACACTGTTCGGCGAGACGCACACGGAGCGGACGCGTATGCATGCGCTGTGCCGAGTTGGGCTGCTGCCACTGCTGGGCTATCGATAGGTCCAGTGGGCTGCTAGCAGCTAATAGCTAAGGAGAAAGAAGATGTTGGA
Sb	Sb-15835	fwd	-1.23518	-1.65455	-1.14973	-1.03146	-0.876784	4	10864461	10864630	55.8824	GCGTCGTGTGGGCCGCAAGCTATCCTCGTGACTCGCGTGGAATCTGCGTGGTGGTCAGCCCAACCGCAACAATGTACACAGGTGGTTCGGTGCGTGACTACCGGCCACCTGGTCCTGGTCGACCGGAAGATTTCTAATTGTTTCTCGGTTCTTTTGCATTCCAGCCTAAT
Sb	Sb-15835	rev	0.0604406	-1.13854	0.355176	-0.471709	-0.81038	4	10864461	10864630	55.8824	ATTAGGCTGGAATGCAAAAGAACCGAGAAACAATTAGAAATCTTCCGGTCGACCAGGACCAGGTGGCCGGTAGTCACGCACCGAACCACCTGTGTACATTGTTGCGGTTGGGCTGACCACCACGCAGATTCCACGCGAGTCACGAGGATAGCTTGCGGCCCACACGACGC
Sb	Sb-15836	fwd	-1.83852	-1.96285	-1.07159	-1.69317	-0.078069	4	10888001	10888170	57.0588	CCCCCCACAAAAGCAGAGACGCGTCCGACGCCGCCACCAACCCCTTCCCTTCCCCCACATCCACGCTCGCTCCACCGCCATAGCCGCAGCAAAATATCAAATCGGAGCCGCGAAGCACCACAGAGAAAAAAAAAATTCCCCTAGGGTTTCCACGCAAAAACCCTCCTGAA
Sb	Sb-15836	rev	-0.844498	-1.00449	-0.691975	-0.897938	-0.895201	4	10888001	10888170	57.0588	TTCAGGAGGGTTTTTGCGTGGAAACCCTAGGGGAATTTTTTTTTTCTCTGTGGTGCTTCGCGGCTCCGATTTGATATTTTGCTGCGGCTATGGCGGTGGAGCGAGCGTGGATGTGGGGGAAGGGAAGGGGTTGGTGGCGGCGTCGGACGCGTCTCTGCTTTTGTGGGGGG
Sb	Sb-15837	fwd	-2.61217	-2.1673	-1.27776	-2.08958	-1.97794	4	10894286	10894455	55.8824	GTGAAGGCTGGGCTGCAACGGCTCTCCAACATGCAGGCAATTGAAGTGTACTGTACGTGTGCCTGCTCTACCTGGTTGGTGTGCCTTCCCTTTGTCAGCAGCTCTACTACAGCGGCTACTGGGTACAATGGCAAGTCGGCCATTAAGCGACACCGGCCTAGAAGGAGAGC
Sb	Sb-15837	rev	-2.50557	-2.45943	-1.36079	-2.41974	-1.8862	4	10894286	10894455	55.8824	GCTCTCCTTCTAGGCCGGTGTCGCTTAATGGCCGACTTGCCATTGTACCCAGTAGCCGCTGTAGTAGAGCTGCTGACAAAGGGAAGGCACACCAACCAGGTAGAGCAGGCACACGTACAGTACACTTCAATTGCCTGCATGTTGGAGAGCCGTTGCAGCCCAGCCTTCAC
Sb	Sb-15838	fwd	-1.88375	-1.8951	-1.20163	-1.76715	-0.795098	4	10901461	10901630	50.5882	ACATCCACCGGGAAAAAAAAATAAAACGACTAGCCGCACATGGCAGCAGCACCGATAGGCGAGAGGTCGAAAACAAGAACTCGACGTGCATTTGGCAACGACCTGACAACGACGGTTTGGGAGCGCGAGGAAAACCACTCCACTCACGACGTCCGGAGTTCTTTTTTTTA
Sb	Sb-15838	rev	-2.86431	-3.39639	-2.52495	-2.87781	-1.23477	4	10901461	10901630	50.5882	TAAAAAAAAGAACTCCGGACGTCGTGAGTGGAGTGGTTTTCCTCGCGCTCCCAAACCGTCGTTGTCAGGTCGTTGCCAAATGCACGTCGAGTTCTTGTTTTCGACCTCTCGCCTATCGGTGCTGCTGCCATGTGCGGCTAGTCGTTTTATTTTTTTTTCCCGGTGGATGT
Sb	Sb-15839	fwd	0.109546	-0.884405	0.263121	#N/A	0.406459	4	10904490	10904659	60	AGCTGATTCCAGAGCTGCTTGCAGCCGCCCGTCACCTTCCTCCAGGCTTCGCCTCGCCCTCGTCCTCGCCTCCTTCCCCCCATCCATTCCCCATTTTCCCACACCTCCGCAATAACTCCCTCCCCCCCACGCCTAACTAATTTATTAATCCGCCAAACACCGAGGGAGCC
Sb	Sb-15839	rev	-1.61002	-1.23421	-2.09491	-1.32733	-0.315771	4	10904490	10904659	60	GGCTCCCTCGGTGTTTGGCGGATTAATAAATTAGTTAGGCGTGGGGGGGAGGGAGTTATTGCGGAGGTGTGGGAAAATGGGGAATGGATGGGGGGAAGGAGGCGAGGACGAGGGCGAGGCGAAGCCTGGAGGAAGGTGACGGGCGGCTGCAAGCAGCTCTGGAATCAGCT
Sb	Zm-26735(Sb)	fwd	-1.49877	-2.05437	-0.965564	-1.88221	-1.89906	4	10907550	10907719	55.8824	CGGTAAGCAGCCTCCGTCAGGTGAATGCCATCCCAGCTCCAATGGGTTGTCGGATCAGGACAGGCAGTTGCACCGGGCTCGCCACATTTGGCCGTGACATTGAAGTTGTAAGCTGCTCTCTCAGGAGTAGATGGAGCCCCACAACATGCCCTAGGCAGTTGTTTGGCAAA
Sb	Zm-26735(Sb)	rev	-2.87411	-2.08239	-1.90811	-3.00539	-2.13273	4	10907550	10907719	55.8824	TTTGCCAAACAACTGCCTAGGGCATGTTGTGGGGCTCCATCTACTCCTGAGAGAGCAGCTTACAACTTCAATGTCACGGCCAAATGTGGCGAGCCCGGTGCAACTGCCTGTCCTGATCCGACAACCCATTGGAGCTGGGATGGCATTCACCTGACGGAGGCTGCTTACCG
Sb	Sb-15840	fwd	2.73615	2.38989	1.73087	2.89156	2.12327	4	10950640	10950809	47.0588	TGTGAAGAGCGACATGCATGTGCACGCCAAATCGTGTTGAATAGCTATATCAGATAGGCCCCATGTCCACCAATGGGAGCGATGATGCCGGGGCTGAAAGTGCCTTCAGCATTGGTCCTACCTCTGGATACATTGTACTGACTTTTGTTGCTTTGCCTTTTTTTTTCACA
Sb	Sb-15840	rev	2.28688	3.25888	1.38159	2.38122	2.76595	4	10950640	10950809	47.0588	TGTGAAAAAAAAAGGCAAAGCAACAAAAGTCAGTACAATGTATCCAGAGGTAGGACCAATGCTGAAGGCACTTTCAGCCCCGGCATCATCGCTCCCATTGGTGGACATGGGGCCTATCTGATATAGCTATTCAACACGATTTGGCGTGCACATGCATGTCGCTCTTCACA
Sb	Sb-15841	fwd	2.15701	0.768328	1.38763	1.89318	-0.18446	4	10954750	10954919	54.7059	TGGATAGACGAATGTGATGTGCAGTAGACCGTGGACCTGGGCTCAATGAAGCTTTGCCTTGCCGTGTTAGCTCCGGCTGGACTAATGACCTGGGCTGCTGGGTCTTCGGCCAAGTCTACTTCTGTACCCAAAATTGAGAAACGGCGTTGGGTCGTTCTCCTCCCTCCCAG
Sb	Sb-15841	rev	1.54202	-0.34659	1.21015	1.39176	-0.335655	4	10954750	10954919	54.7059	CTGGGAGGGAGGAGAACGACCCAACGCCGTTTCTCAATTTTGGGTACAGAAGTAGACTTGGCCGAAGACCCAGCAGCCCAGGTCATTAGTCCAGCCGGAGCTAACACGGCAAGGCAAAGCTTCATTGAGCCCAGGTCCACGGTCTACTGCACATCACATTCGTCTATCCA
Sb	Sb-15842	fwd	1.70707	1.3013	1.81232	1.52434	-0.953234	4	10958128	10958297	43.5294	ATATTTATATTTAGCGTTGAACTATCTGTCGCTAAATATACGTATACCGTTACACTATCTATCGCTAAAAAATAAGTGGGCTCCACCTAGCTTAAGCACGCTCCTTACGCGGCCCTGTGCTTGCCATGGCCTGCTAAAAGGCCCATGTTCTCTATTCCACAAAACCCTAG
Sb	Sb-15842	rev	-0.164227	-0.433746	0.517246	-0.078026	-2.29198	4	10958128	10958297	43.5294	CTAGGGTTTTGTGGAATAGAGAACATGGGCCTTTTAGCAGGCCATGGCAAGCACAGGGCCGCGTAAGGAGCGTGCTTAAGCTAGGTGGAGCCCACTTATTTTTTAGCGATAGATAGTGTAACGGTATACGTATATTTAGCGACAGATAGTTCAACGCTAAATATAAATAT
Sb	Sb-15843	fwd	-2.90236	-2.80861	-1.81948	-2.36805	-0.757631	4	10958546	10958715	68.2353	CTGCTCGGTGCAAGATCCACTGGCCTCACGAAGTTTGCCCTCCCCACGCCGCCACGAGAGCCACGAGCCCGTGCTACAAGCCTGCGACACGCTCCTCTCGCTCCTCCCCCGTCCCTTGCTCCTCCGTGCCAGCGCAGCCCCCAGCATCGTCGGGCGCCAGAGGCTACATC
Sb	Sb-15843	rev	-1.76241	-1.7491	-1.30222	-1.79497	-0.43882	4	10958546	10958715	68.2353	GATGTAGCCTCTGGCGCCCGACGATGCTGGGGGCTGCGCTGGCACGGAGGAGCAAGGGACGGGGGAGGAGCGAGAGGAGCGTGTCGCAGGCTTGTAGCACGGGCTCGTGGCTCTCGTGGCGGCGTGGGGAGGGCAAACTTCGTGAGGCCAGTGGATCTTGCACCGAGCAG
Sb	Sb-sh761	fwd	-1.30041	-1.69845	-0.847129	-1.78489	-1.47595	4	10987726	10987895	33.5294	GTTCGGTCATGAATGTGTATTTTGTGGTTTTAGTTGTTTGCTTGTTAGCTGAGATTGTTAGTAGAAATTGCTTATTTCACTTGTTCAATTCATGAGCAACTATTTCAGTTTTTTCGCTACATACACTAAATAGAACCATCTAAGTTATCCAATGCAACTAGTAGACTGCA
Sb	Sb-sh761	rev	-1.72223	-2.02529	-1.15746	-2.12749	-1.80221	4	10987726	10987895	33.5294	TGCAGTCTACTAGTTGCATTGGATAACTTAGATGGTTCTATTTAGTGTATGTAGCGAAAAAACTGAAATAGTTGCTCATGAATTGAACAAGTGAAATAAGCAATTTCTACTAACAATCTCAGCTAACAAGCAAACAACTAAAACCACAAAATACACATTCATGACCGAAC
Sb	Sb-15844	fwd	-1.42519	-1.81144	-0.624219	-2.35048	-1.85574	4	11013271	11013440	64.7059	GAGGGGGAGCACCACGCCACGCAGCGTGTGCCGCGAGGGGACACGAACACCAACCGCCACGCCCACGCATCAGATCGAGTCCGTGCGACTGCGAGCCCATCTCATCTCCGTCGTCCGCATGCGGATGCGGACTCTTTCGGATTCCTTCTCACGTCGCGCGGAAGATAACG
Sb	Sb-15844	rev	-1.20535	-1.69729	-0.623428	-0.725407	-0.526722	4	11013271	11013440	64.7059	CGTTATCTTCCGCGCGACGTGAGAAGGAATCCGAAAGAGTCCGCATCCGCATGCGGACGACGGAGATGAGATGGGCTCGCAGTCGCACGGACTCGATCTGATGCGTGGGCGTGGCGGTTGGTGTTCGTGTCCCCTCGCGGCACACGCTGCGTGGCGTGGTGCTCCCCCTC
Sb	Sb-15845	fwd	-1.18994	#N/A	-0.811267	#N/A	-1.60021	4	11032317	11032486	70.5882	GAGGGCAGAGGGCTAACCGGCCTCCACCCTCCAGCCCGCTCCCGCTACCGTCTTTTCTTTGGGCGACGAGCCGACGTGTCGCACGACTGGGCAACCGCCGCCGCCACGCCGTCGCCGCCACGGCCTAGGTCAGGTGCCCAGTATCCGTCGGGCCCTTCTCCAGGCCCTTC
Sb	Sb-15845	rev	-1.71198	-1.60709	-1.64559	-1.88593	-0.592597	4	11032317	11032486	70.5882	GAAGGGCCTGGAGAAGGGCCCGACGGATACTGGGCACCTGACCTAGGCCGTGGCGGCGACGGCGTGGCGGCGGCGGTTGCCCAGTCGTGCGACACGTCGGCTCGTCGCCCAAAGAAAAGACGGTAGCGGGAGCGGGCTGGAGGGTGGAGGCCGGTTAGCCCTCTGCCCTC
Sb	Sb-15846	fwd	-1.56395	-1.20213	-0.768823	-2.1415	0.404246	4	11037443	11037612	70	ACGAGAGATGGGGAAGGCCACGGTCAACTTTAGCAGGTGGGTGGTCAGACCCTCGTCGTCGTCGCCTCGTGCGCCTGTCAGCGTCGGGTCGCTCCGATCCGCTCGTCGTCGGCGCCCCCACCTTCGTCGCTGCTGCCGCGCGCCGCCGCACCCGTCCCTGCATTGCACGG
Sb	Sb-15846	rev	-1.01484	-0.878096	-1.43443	-1.08638	-0.836567	4	11037443	11037612	70	CCGTGCAATGCAGGGACGGGTGCGGCGGCGCGCGGCAGCAGCGACGAAGGTGGGGGCGCCGACGACGAGCGGATCGGAGCGACCCGACGCTGACAGGCGCACGAGGCGACGACGACGAGGGTCTGACCACCCACCTGCTAAAGTTGACCGTGGCCTTCCCCATCTCTCGT
Sb	Sb-15847	fwd	1.56992	-0.133617	1.4547	1.78202	-1.16366	4	11072577	11072746	48.8235	TCTGGACTTGTTTCTCTAGGACCACACGTTTCACCATTGGCCATGGCCTGTCACAGCCACTAATAACCTCTCAGTCATCAGCATATATACATGTGTAGCAGCATCCCCAGTTCTAGTTCTAGTAGCAAGGACGAAAACATCCGGATCCTATGGGCCACTCGCTCTCCCTT
Sb	Sb-15847	rev	0.608704	-1.97111	0.659084	1.29626	-1.58145	4	11072577	11072746	48.8235	AAGGGAGAGCGAGTGGCCCATAGGATCCGGATGTTTTCGTCCTTGCTACTAGAACTAGAACTGGGGATGCTGCTACACATGTATATATGCTGATGACTGAGAGGTTATTAGTGGCTGTGACAGGCCATGGCCAATGGTGAAACGTGTGGTCCTAGAGAAACAAGTCCAGA
Sb	Sb-15848	fwd	-2.41353	-1.01913	-0.881038	-0.284696	-1.25294	4	11087817	11087986	64.7059	GTGTGCATGCACCTGCCAGGGCAAGGCTGCAACCGTCCGGTATGGCACGGTGGCGGTGCGTCGGCGCCGGGAGTGATGGCATTGTGCCGTTCGGAGTAGTGCTGGAGGCCCGGCCAGTTGTTGCTCCAGGGACCAGGGTACAGGGACTACAGGAGGAATCATCTGCGCCA
Sb	Sb-15848	rev	-2.4185	-2.02997	-2.01416	-2.4215	-1.82778	4	11087817	11087986	64.7059	TGGCGCAGATGATTCCTCCTGTAGTCCCTGTACCCTGGTCCCTGGAGCAACAACTGGCCGGGCCTCCAGCACTACTCCGAACGGCACAATGCCATCACTCCCGGCGCCGACGCACCGCCACCGTGCCATACCGGACGGTTGCAGCCTTGCCCTGGCAGGTGCATGCACAC
Sb	Sb-15849	fwd	-0.931306	-1.05597	-0.774786	-1.34292	-1.11057	4	11096824	11096993	58.2353	AAGTCATACAACAGTCGGCGCACGCAGTCGTTTGTCGATATAGCCCTGATCAGCTGCTGGTGCTCACAAGCAGGGAGAAGCATACGGCCCGTTGCCTCGGTTGGCCCAGCCAAACCACAGCCCGCCAGAGTACCCGACCTCAAGATCTTGCGGGTGGTAGTGTACCCGTA
Sb	Sb-15849	rev	-1.32924	-1.39885	-0.703289	-0.214307	-1.83868	4	11096824	11096993	58.2353	TACGGGTACACTACCACCCGCAAGATCTTGAGGTCGGGTACTCTGGCGGGCTGTGGTTTGGCTGGGCCAACCGAGGCAACGGGCCGTATGCTTCTCCCTGCTTGTGAGCACCAGCAGCTGATCAGGGCTATATCGACAAACGACTGCGTGCGCCGACTGTTGTATGACTT
Sb	Sb-15850	fwd	-2.02822	-2.16155	-1.39182	-1.61271	0.689479	4	11111337	11111506	57.6471	GGCACGATGCAGTGCGTTTCCTGCCTGCCTTCCTTTCCTCGTCGCCATCTCCGAGAATGAACGACCGAACAAGCGAGCGACGCCCCTCCAAACTGGTCGCTTTTGTGCATCCTTGTCACTTTGACGTTGCGAGCGCTCATGTTTGGCTTCTCACGGCGACCTCCTGTGTG
Sb	Sb-15850	rev	-2.37027	-2.99192	-1.32983	-2.42854	1.90383	4	11111337	11111506	57.6471	CACACAGGAGGTCGCCGTGAGAAGCCAAACATGAGCGCTCGCAACGTCAAAGTGACAAGGATGCACAAAAGCGACCAGTTTGGAGGGGCGTCGCTCGCTTGTTCGGTCGTTCATTCTCGGAGATGGCGACGAGGAAAGGAAGGCAGGCAGGAAACGCACTGCATCGTGCC
Sb	Sb-15851	fwd	-2.33193	-1.79355	-1.83113	-1.89879	0.44013	4	11118330	11118499	55.8824	CATGGCATAGGAGAGGAGTACAGGAGTTTCCTTCTATCAGGGGTCGTCTTCCATGACGACAAGCGAGCAGGACAATATGCATGTCACGAGTGCACGACACAGATGCGACGAGCATGCACCCGTACTGTTGCAAGGTTGAGGGCGAGGGCAGAGCGAGGAATGCGGGCTTG
Sb	Sb-15851	rev	-1.76654	-0.452148	-0.988145	-2.43997	-0.209393	4	11118330	11118499	55.8824	CAAGCCCGCATTCCTCGCTCTGCCCTCGCCCTCAACCTTGCAACAGTACGGGTGCATGCTCGTCGCATCTGTGTCGTGCACTCGTGACATGCATATTGTCCTGCTCGCTTGTCGTCATGGAAGACGACCCCTGATAGAAGGAAACTCCTGTACTCCTCTCCTATGCCATG
Sb	Sb-15852	fwd	-0.838604	-0.786795	-0.679243	-1.88632	0.0965172	4	11121797	11121966	64.7059	GCGGCCACTATCGGGAGAGGATGGGGACCGCTATGGTCGAGGATGGTCCCACCATGGCCTCGGAGGCGTGGGGTGAGGGGCAGGGGAGAGATCGAGTAGGCGCAGCGGCGGCACACAATTCCTCTTCCTCCTTGCCCGCGCTTGGACACTTGAGATGGCAGAGAGCTCGT
Sb	Sb-15852	rev	-0.523683	-1.53196	-0.0646029	-1.2069	-0.592869	4	11121797	11121966	64.7059	ACGAGCTCTCTGCCATCTCAAGTGTCCAAGCGCGGGCAAGGAGGAAGAGGAATTGTGTGCCGCCGCTGCGCCTACTCGATCTCTCCCCTGCCCCTCACCCCACGCCTCCGAGGCCATGGTGGGACCATCCTCGACCATAGCGGTCCCCATCCTCTCCCGATAGTGGCCGC
Sb	Sb-15854	fwd	-1.04333	-1.39511	-0.731338	-0.871076	-1.42611	4	11129907	11130076	55.2941	GCGCAGCTGCTAACGCCACCGCCGCTGCTCTGGACGCAGTTGCCCATATGGCAGACTAGCTCCGTGACTGTACCTAGCTACTAGCTAGCTAGCTCACCTGCTCATCAACAGCTAAGCTCAGTCCGCAGCTTGGTTAGGTTGGTTATTATTGGGTGGCTTGGGTTGGTTTG
Sb	Sb-15854	rev	-2.16461	-2.64684	-1.79114	-2.12338	-1.25834	4	11129907	11130076	55.2941	CAAACCAACCCAAGCCACCCAATAATAACCAACCTAACCAAGCTGCGGACTGAGCTTAGCTGTTGATGAGCAGGTGAGCTAGCTAGCTAGTAGCTAGGTACAGTCACGGAGCTAGTCTGCCATATGGGCAACTGCGTCCAGAGCAGCGGCGGTGGCGTTAGCAGCTGCGC
Sb	Sb-15855	fwd	-1.01165	-1.20426	-0.579152	-0.903634	0.0576743	4	11131211	11131380	48.8235	TTCCGTCGACCAACGTACACGTACGTATGACCCAACCGACGTTGGTAGTTAGCTGCACGTGAACTCGCTACCATCCATGCACCACTACAATTATAGGCCAATTGTCACCACAACACAAAAAAGATTCCATTTCACGAACACAAAAAGGTCCCGTGATGGAAGGGCTGGGG
Sb	Sb-15855	rev	-0.935387	-1.89681	-0.459809	-0.660438	-0.602811	4	11131211	11131380	48.8235	CCCCAGCCCTTCCATCACGGGACCTTTTTGTGTTCGTGAAATGGAATCTTTTTTGTGTTGTGGTGACAATTGGCCTATAATTGTAGTGGTGCATGGATGGTAGCGAGTTCACGTGCAGCTAACTACCAACGTCGGTTGGGTCATACGTACGTGTACGTTGGTCGACGGAA
Sb	Sb-15856	fwd	-1.73703	-2.83687	-0.728558	-1.58439	-0.963434	4	11132740	11132909	45.8824	CATGGCACTACTCACTCGAAGCTGCCAAATTCAGAGAAGGAAATTATAATTCCTGCAAGAGAACAAGTAGCGGAAAAGACATGAGATGGTGCCAATGGGAGCAGCATCTACAATGGAACCAAAACCTGACGAAACCATGTAAACGCACCAGCCAGCAAGGATTGGAGAGA
Sb	Sb-15856	rev	-3.06116	-3.60283	-1.55022	-2.19849	-0.967158	4	11132740	11132909	45.8824	TCTCTCCAATCCTTGCTGGCTGGTGCGTTTACATGGTTTCGTCAGGTTTTGGTTCCATTGTAGATGCTGCTCCCATTGGCACCATCTCATGTCTTTTCCGCTACTTGTTCTCTTGCAGGAATTATAATTTCCTTCTCTGAATTTGGCAGCTTCGAGTGAGTAGTGCCATG
Sb	Sb-15857	fwd	-2.20423	-2.01688	-1.84029	-2.40188	-1.18374	4	11138538	11138707	59.4118	AACGCATGGCATCGACGTCAGGATGTCAGTCTGACGTACATTTCTCTCTCTGCCTTTCTTCCGGCGGCGACGGCTACGCCAGGTGCCAAGGTCGTCGGGCCCTTCGCCGGCGACGAGCAGCCACCAGGTATGCCCATACCTTCTCTTCCCTTCCTTCTTTGCGAAACCGA
Sb	Sb-15857	rev	-1.76918	-1.57441	-1.10322	-1.68249	-1.41451	4	11138538	11138707	59.4118	TCGGTTTCGCAAAGAAGGAAGGGAAGAGAAGGTATGGGCATACCTGGTGGCTGCTCGTCGCCGGCGAAGGGCCCGACGACCTTGGCACCTGGCGTAGCCGTCGCCGCCGGAAGAAAGGCAGAGAGAGAAATGTACGTCAGACTGACATCCTGACGTCGATGCCATGCGTT
Sb	Sb-15858	fwd	-1.43944	-1.86019	-1.4295	-1.74096	-1.73994	4	11145669	11145838	51.1765	CCTGGTGCTGTGTAGAATCTCAGTGGTCCGATTTCTTTTTGGTTTGGATCCTGGAAAAAAGATGCCTGGCCTAGGCAGCAATTCCAGGCCCAGGACAGTAACCAAACAGGCCAGTGCTTTGGGGTGCTGATTAATGCCTGGGCAGGCCATAAACCAAACAGGCCTCATGT
Sb	Sb-15858	rev	-1.59841	-1.3977	-0.877867	#N/A	-0.962783	4	11145669	11145838	51.1765	ACATGAGGCCTGTTTGGTTTATGGCCTGCCCAGGCATTAATCAGCACCCCAAAGCACTGGCCTGTTTGGTTACTGTCCTGGGCCTGGAATTGCTGCCTAGGCCAGGCATCTTTTTTCCAGGATCCAAACCAAAAAGAAATCGGACCACTGAGATTCTACACAGCACCAGG
Sb	Sb-15859	fwd	-2.10423	-1.32193	-1.36955	-2.36331	-1.19904	4	11155236	11155405	66.4706	GGAAGTGCTCCTTACCAGGTGGCAGGTGCGCGAGGGCGAAGCAGGGCGAGGTGTGGAGGAGGAGGAGAGCGGCGGCGCGAGGGCTCAAGAAATAGAGGGGGCGCCGGCGCGCGTTGCTCGGTGGTGGCGGTGGGATTCTCTGCAACTTGCGACTCCTCCCCGTCTTTTTC
Sb	Sb-15859	rev	-2.50206	-2.029	-1.40231	-2.40919	-0.809085	4	11155236	11155405	66.4706	GAAAAAGACGGGGAGGAGTCGCAAGTTGCAGAGAATCCCACCGCCACCACCGAGCAACGCGCGCCGGCGCCCCCTCTATTTCTTGAGCCCTCGCGCCGCCGCTCTCCTCCTCCTCCACACCTCGCCCTGCTTCGCCCTCGCGCACCTGCCACCTGGTAAGGAGCACTTCC
Sb	Sb-15860	fwd	0.615941	0.337518	1.05601	2.02908	-0.111892	4	11156106	11156275	59.4118	AGTGATATCGTCATACACTACGAATCGGCCTGCCTCCGTCGCTCACGGAAAAGAACGCTCCCACGTCCTCTCCGAGACGGGTCTTCCTCCTCAAATTTTCCTCCGTACTCGCCCTCACGCAACTCCCCCACGCCGCCAGCTCCGCAACTGCCTGCTCAATTGGTCACCGC
Sb	Sb-15860	rev	-1.83625	-1.92582	-1.444	#N/A	-0.312997	4	11156106	11156275	59.4118	GCGGTGACCAATTGAGCAGGCAGTTGCGGAGCTGGCGGCGTGGGGGAGTTGCGTGAGGGCGAGTACGGAGGAAAATTTGAGGAGGAAGACCCGTCTCGGAGAGGACGTGGGAGCGTTCTTTTCCGTGAGCGACGGAGGCAGGCCGATTCGTAGTGTATGACGATATCACT
Sb	Sb-15861	fwd	-2.34566	-2.51169	-2.08763	-2.60662	-1.21348	4	11198106	11198275	72.3529	AACGGCCGCGCGCGGGGAAGGAGCTCGACAGCGGCGGTGGATCTCGGAGGCGGCGACGAGCGGGAGGAGGAGCCCGGCAACAGACGAGGATTAATTGTGACGGACACGGCGGCGGCGGTCGGCGGTCGCCCAACTGCCGCACGAGAGACAGAGCGCGGCAGCCGGCAGCG
Sb	Sb-15861	rev	-3.08339	-3.40584	-2.65394	-2.62561	-1.62122	4	11198106	11198275	72.3529	CGCTGCCGGCTGCCGCGCTCTGTCTCTCGTGCGGCAGTTGGGCGACCGCCGACCGCCGCCGCCGTGTCCGTCACAATTAATCCTCGTCTGTTGCCGGGCTCCTCCTCCCGCTCGTCGCCGCCTCCGAGATCCACCGCCGCTGTCGAGCTCCTTCCCCGCGCGCGGCCGTT
Sb	Sb-15862	fwd	-0.119792	0.31905	0.750318	-0.674161	-0.561947	4	11215044	11215213	79.4118	GCCCAACTCGCGCAGGCCCAGCTGGCCATCTCGGCCCAGCCGAGCCGCGCCCCTCCCCTGCCCTAGGCGCGCCCCCTGGCTCCCAGGAGCGCCGCCGCCGTCGCCAGGAGAGCGCGCAGCGCGCCCCAGCGCCCCGATGTCCGTGCCCAACCCACGATCCGCGCCGCGTG
Sb	Sb-15862	rev	0.379842	0.323933	0.133599	0.131272	-0.39994	4	11215044	11215213	79.4118	CACGCGGCGCGGATCGTGGGTTGGGCACGGACATCGGGGCGCTGGGGCGCGCTGCGCGCTCTCCTGGCGACGGCGGCGGCGCTCCTGGGAGCCAGGGGGCGCGCCTAGGGCAGGGGAGGGGCGCGGCTCGGCTGGGCCGAGATGGCCAGCTGGGCCTGCGCGAGTTGGGC
Sb	Sb-15863	fwd	-1.99005	-1.56583	-0.851541	-1.76978	0.558259	4	11236209	11236378	60	ATCGATCGAATACTAAACACCGGCGGTCGCAATGTCACATGGGACTCCAAGTTTCTCCTTGAACAACAGGTCGAGCAGGTCGAGGTGTGGAGGCGGCGCCGGCATCTTGGGCGGGTCCATGATCACTACGTCGCGCACCCAGATGGGGGAGATGCGGGGCTTGGCGATGG
Sb	Sb-15863	rev	-2.47364	-2.62666	-1.42571	-3.93918	0.323168	4	11236209	11236378	60	CCATCGCCAAGCCCCGCATCTCCCCCATCTGGGTGCGCGACGTAGTGATCATGGACCCGCCCAAGATGCCGGCGCCGCCTCCACACCTCGACCTGCTCGACCTGTTGTTCAAGGAGAAACTTGGAGTCCCATGTGACATTGCGACCGCCGGTGTTTAGTATTCGATCGAT
Sb	Sb-15864	fwd	-0.125959	-0.771625	-0.424658	-1.54053	-1.28815	4	11242632	11242801	61.1765	CCTCGCAGGCCTGCACGCATGCACACATCACGCTCACACACGCGCACACAGCAGGCGGCAGTATCAGACAGGCAGGGTCCAGCGCCAGTTGCACACGCGGGAGGCAGCACGCACATCACCAGACAAGATCCATAGACCGGGACGGTTCATACAGAACCTATCGGTTCACC
Sb	Sb-15864	rev	-1.14373	-0.92511	-0.430847	-1.34681	-1.93365	4	11242632	11242801	61.1765	GGTGAACCGATAGGTTCTGTATGAACCGTCCCGGTCTATGGATCTTGTCTGGTGATGTGCGTGCTGCCTCCCGCGTGTGCAACTGGCGCTGGACCCTGCCTGTCTGATACTGCCGCCTGCTGTGTGCGCGTGTGTGAGCGTGATGTGTGCATGCGTGCAGGCCTGCGAGG
Sb	Sb-15865	fwd	-1.20607	-1.13303	-0.374108	-0.983403	-0.00697416	4	11245716	11245885	54.7059	AAAAGTATATCAGACAACGCACCAATTATTATCGTTATCGATAATAGTTCCTTGAAAGCCGGTGCCTTTTTGTAGCGGGGAGGAGGCAGGCGGTAGCGGAATCTGGCACCGGCCATCACGTCCCCTCCCGCCGCTTCCTCCTCCCTGCCCTCCCTTTCCCCAGATCCGAA
Sb	Sb-15865	rev	-1.5647	-1.60491	-0.850331	-1.53115	-0.782459	4	11245716	11245885	54.7059	TTCGGATCTGGGGAAAGGGAGGGCAGGGAGGAGGAAGCGGCGGGAGGGGACGTGATGGCCGGTGCCAGATTCCGCTACCGCCTGCCTCCTCCCCGCTACAAAAAGGCACCGGCTTTCAAGGAACTATTATCGATAACGATAATAATTGGTGCGTTGTCTGATATACTTTT
Sb	Sb-15866	fwd	-0.871414	-1.17565	-1.06057	-0.971626	-1.05237	4	11250355	11250524	47.6471	GCGCTGACAATATCACATGTATCGTGGTCCAATTTCACCATGACAAAACCGGATGAGCCGTATGGTGGCCAATTTCAGTTGTACCCTGCTTCAGGCTATTATTATCCTGCAAGCCGGGTGGTGTGGTTCTCCCAGATTTACCCTGCTTCAGGCTATTATTATCCTGCAAG
Sb	Sb-15866	rev	-1.14037	-1.45451	-0.730028	-1.078	-1.25912	4	11250355	11250524	47.6471	CTTGCAGGATAATAATAGCCTGAAGCAGGGTAAATCTGGGAGAACCACACCACCCGGCTTGCAGGATAATAATAGCCTGAAGCAGGGTACAACTGAAATTGGCCACCATACGGCTCATCCGGTTTTGTCATGGTGAAATTGGACCACGATACATGTGATATTGTCAGCGC
Sb	Sb-15867	fwd	-1.21221	-0.814467	-0.630127	-2.02031	0.481545	4	11286156	11286325	55.2941	GATCCAGTATCCAAGTGGAGAGCTTAGGGTGGTTAGGCCCGGCCCAAGAGTACACGTATCCAAACGGGCTACGGTCACCAAACCGACCTGGCCAACCCCGTTTTCTCCGGGAGCTCGTTATATACGAGAAGAAAAGGCGTTGGAACGGGTTGCATTGCACATCAGGGACG
Sb	Sb-15867	rev	-0.602293	-0.854184	-0.331587	-0.598446	0.850247	4	11286156	11286325	55.2941	CGTCCCTGATGTGCAATGCAACCCGTTCCAACGCCTTTTCTTCTCGTATATAACGAGCTCCCGGAGAAAACGGGGTTGGCCAGGTCGGTTTGGTGACCGTAGCCCGTTTGGATACGTGTACTCTTGGGCCGGGCCTAACCACCCTAAGCTCTCCACTTGGATACTGGATC
Sb	Sb-15868	fwd	-1.71848	-2.80453	-1.00162	-2.528	-1.15441	4	11291487	11291656	51.1765	CAGCTAGTCCATCTTGCTGTCGTGTTCATGTCTCGTCGCCTGCCAGTTGGTTCCTGGCGATGGGCAAAAGCTCCAAAGGTACAGTGCTAGACTGCTACTGTGTTGTTTGTTGCAGGGCACCAGAAGATCTTACCTATTATACAGTAGCAATCGTGTCGTGCAGCCTGGCT
Sb	Sb-15869	fwd	-2.76565	-2.34302	-1.44871	-3.09868	0.212658	4	11291967	11292136	53.5294	ATAAAGGTATGTACGACGTGCAACATCTGTTTTGTCGCCTCTGAGGCATTCGTCCTGAGTCCCGGCGATTCCTCTTGCCTCTTTGGCTGCTGCCGTCTGGTTTCCATGCGTGATGATGCGTCCACGTCCTGGCGGCAGTACATGGAATATGGAACACTGATCTGATGCCG
Sb	Sb-15869	rev	-2.29183	-2.01838	-1.9339	-1.6978	0.034676	4	11291967	11292136	53.5294	CGGCATCAGATCAGTGTTCCATATTCCATGTACTGCCGCCAGGACGTGGACGCATCATCACGCATGGAAACCAGACGGCAGCAGCCAAAGAGGCAAGAGGAATCGCCGGGACTCAGGACGAATGCCTCAGAGGCGACAAAACAGATGTTGCACGTCGTACATACCTTTAT
Sb	Sb-15870	fwd	2.05018	3.82293	2.2966	1.17915	1.32561	4	11405280	11405449	45.2941	ATCTACACCTATCTCCTCCTCCAAACCAAAAAAAAAAGGAAAAGGCAACGAGATAATGCCGTCCCTCATGTCATGGTCATGGGACCACCCCCATCATTTTCACAAGCAACCTTGAACTGAAGCAAAAGTGGAGGGTATATCTGGCATTCCTAATTCTTGTAGGCCCTTGC
Sb	Sb-15870	rev	2.56635	3.2306	2.77907	1.99367	0.327006	4	11405280	11405449	45.2941	GCAAGGGCCTACAAGAATTAGGAATGCCAGATATACCCTCCACTTTTGCTTCAGTTCAAGGTTGCTTGTGAAAATGATGGGGGTGGTCCCATGACCATGACATGAGGGACGGCATTATCTCGTTGCCTTTTCCTTTTTTTTTTGGTTTGGAGGAGGAGATAGGTGTAGAT
Sb	Zm-26728(Sb)	fwd	1.68428	-0.0876668	2.20171	1.05449	-1.20124	4	11405335	11405504	51.7647	ATGGCAGTGCGGCCGCAGCCTCAGGTGTGGTTGTTATGCTATTGGCCGCTTGCAAGCAAGGGCCTACAAGAATTAGGAATGCCAGATATACCCTCCACTTTTGCTTCAGTTCAAGGTTGCTTGTGAAAATGATGGGGGTGGTCCCATGACCATGACATGAGGGACGGCAT
Sb	Zm-26728(Sb)	rev	2.46336	0.62029	2.77742	2.23992	-0.380996	4	11405335	11405504	51.7647	ATGCCGTCCCTCATGTCATGGTCATGGGACCACCCCCATCATTTTCACAAGCAACCTTGAACTGAAGCAAAAGTGGAGGGTATATCTGGCATTCCTAATTCTTGTAGGCCCTTGCTTGCAAGCGGCCAATAGCATAACAACCACACCTGAGGCTGCGGCCGCACTGCCAT
Sb	Sb-15871	fwd	-0.0373886	-0.540983	-0.197404	0.130938	-0.388066	4	11408343	11408512	47.0588	CCCAAAAAACAAGCATCGATTGTTGTTATGCACTGGGTGATGTTTGCATGTTCTCAACTCCTTGGACTAACAAGTATGGCACTGACTTGCCATGCCTCCTTTGACCTTACATGCCGAATTCATTGCATGAGGACCTGTCACTCGCTTGTCGTGCTCCACCCGTTATTGCT
Sb	Sb-15871	rev	1.26032	0.00124782	-0.0193445	0.835852	0.594028	4	11408343	11408512	47.0588	AGCAATAACGGGTGGAGCACGACAAGCGAGTGACAGGTCCTCATGCAATGAATTCGGCATGTAAGGTCAAAGGAGGCATGGCAAGTCAGTGCCATACTTGTTAGTCCAAGGAGTTGAGAACATGCAAACATCACCCAGTGCATAACAACAATCGATGCTTGTTTTTTGGG
Sb	Zm-26726(Sb)	fwd	2.34145	3.15319	0.950854	1.68659	2.20581	4	11408510	11408679	48.2353	GGGCGTTCTCTCAACCAACCCAAGAGGCGGATAGATAATAACTTGACTACATATCTATCCTCCCTTGGGTTTGGGATTCAGACAAGTCACAAGTGGCATCCATCCATTATCCAAGTGCAATGCATGTGACCATGGCCACTTGTTGCCATCGCTAGCAAGCTGATGAGAGC
Sb	Zm-26726(Sb)	rev	3.12572	4.35469	1.1192	2.34956	3.65989	4	11408510	11408679	48.2353	GCTCTCATCAGCTTGCTAGCGATGGCAACAAGTGGCCATGGTCACATGCATTGCACTTGGATAATGGATGGATGCCACTTGTGACTTGTCTGAATCCCAAACCCAAGGGAGGATAGATATGTAGTCAAGTTATTATCTATCCGCCTCTTGGGTTGGTTGAGAGAACGCCC
Sb	Sb-15872	fwd	0.396683	0.878878	0.025938	0.541557	-1.09783	4	11427101	11427270	60	GGCCCACACGCAGTCCCGGTCATGGACGGCGCCCTCTCCTATCGCTGTGAAGGTAGCCGCACCTGTCAACTTGTCACTGGGGCCACCTGCCAGTGGCACTCTCCTCGAGGACAGGCACAGCACCACAATCACAACTGGGTAGCCGTCAAACAGTCTTGTGTTGCTGATCA
Sb	Sb-15872	rev	-0.368316	-0.0805052	-0.454783	-0.267745	-1.16298	4	11427101	11427270	60	TGATCAGCAACACAAGACTGTTTGACGGCTACCCAGTTGTGATTGTGGTGCTGTGCCTGTCCTCGAGGAGAGTGCCACTGGCAGGTGGCCCCAGTGACAAGTTGACAGGTGCGGCTACCTTCACAGCGATAGGAGAGGGCGCCGTCCATGACCGGGACTGCGTGTGGGCC
Sb	Sb-15873	fwd	0.684934	2.53033	0.250744	0.402607	3.39494	4	11459802	11459971	50.5882	GTATGTGCCATGTATTCTCTGGATCGTTACAGGGCGACGTGACTCGGGAGCTCCATCTCGGTGGACCCATGTCTCAGGGACTGCATGTGAGGAAGAGAGTTAAGTGTCCAGGTTCAATGACCAACGCTTGGATGGATATGCACGAGTCAGAGATAATCTCAAACGGAAAG
Sb	Sb-15873	rev	0.439676	3.24519	-0.0893572	0.0410642	3.68866	4	11459802	11459971	50.5882	CTTTCCGTTTGAGATTATCTCTGACTCGTGCATATCCATCCAAGCGTTGGTCATTGAACCTGGACACTTAACTCTCTTCCTCACATGCAGTCCCTGAGACATGGGTCCACCGAGATGGAGCTCCCGAGTCACGTCGCCCTGTAACGATCCAGAGAATACATGGCACATAC
Sb	Sb-15874	fwd	-2.91463	-2.48974	-1.18808	-2.95683	0.40713	4	11472941	11473110	63.5294	GGAAGGCATATCTCCGCCGTCGCCGACAAGGCAGACGCACACACGCACGCGCTACCAGCTAGAGGGCTGCACACCTGCTGCTGCGTCTATCGCCCTGCACCGCCGAGGATGTGAATCATGTCCGGCCTCGGATCACAACAAGGGTAGCCACCACCACGGCGCCATCATCC
Sb	Sb-15874	rev	-2.09427	-2.08414	-1.3154	-2.14341	-0.807288	4	11472941	11473110	63.5294	GGATGATGGCGCCGTGGTGGTGGCTACCCTTGTTGTGATCCGAGGCCGGACATGATTCACATCCTCGGCGGTGCAGGGCGATAGACGCAGCAGCAGGTGTGCAGCCCTCTAGCTGGTAGCGCGTGCGTGTGTGCGTCTGCCTTGTCGGCGACGGCGGAGATATGCCTTCC
Sb	Sb-15875	fwd	-0.52284	-0.835596	0.133568	-0.767155	-1.96722	4	11487742	11487911	51.7647	ATATATACCGGCGTCTCGTTTGCCTCCAAGTTTTGTGGGCCCAGCAAGAGCACGCAGTAAGCATGGGCCAAGGACGAATCACATGACCACCAGCCGGCTCACTACTAAAGCCCACGGCAGTGTATATGTATTCTAGCTAGCTGTTGTGTATGACACCTGACTCCAAACCC
Sb	Sb-15875	rev	-1.04671	-1.22651	-0.153247	-0.670709	-2.34376	4	11487742	11487911	51.7647	GGGTTTGGAGTCAGGTGTCATACACAACAGCTAGCTAGAATACATATACACTGCCGTGGGCTTTAGTAGTGAGCCGGCTGGTGGTCATGTGATTCGTCCTTGGCCCATGCTTACTGCGTGCTCTTGCTGGGCCCACAAAACTTGGAGGCAAACGAGACGCCGGTATATAT
Sb	Sb-15876	fwd	-2.02655	-2.0998	-1.41006	-2.66373	-1.97594	4	11495600	11495769	46.4706	ATGTATTTTGATATCAACCTTGGCAAACTGGCTACAAGATGTGCATAAATGGGGTGGCCACTCAAAGTGTGGAAATGGCGGTAGGATCATCGATCCGTAACATATACTATGAGGGCATGCATGTCAGTCGGTCCTGCACTCCTGTGTCCTGTCTGTCATATGTGCACCAA
Sb	Sb-15876	rev	-2.35582	-2.69127	-1.37015	-1.43997	-1.90649	4	11495600	11495769	46.4706	TTGGTGCACATATGACAGACAGGACACAGGAGTGCAGGACCGACTGACATGCATGCCCTCATAGTATATGTTACGGATCGATGATCCTACCGCCATTTCCACACTTTGAGTGGCCACCCCATTTATGCACATCTTGTAGCCAGTTTGCCAAGGTTGATATCAAAATACAT
Sb	Sb-15877	fwd	-2.18626	-1.0262	-1.00707	-1.10183	-0.977307	4	11513847	11514016	55.8824	CGTCCGCACGGCCGCACGGGCACCGAGCAGCTGGTCCAACTGTGGCGGTCGGTGAACCGATTTCCCAAATCAACCCTAAAAGCCAACATTCCCCACCCTGTGATCGCGCGAAGGAACGCACAAATCATACTCCTCCCAAATCCAACAGCTCCGTTGAAGAATTTGACCAA
Sb	Sb-15877	rev	-1.94594	-1.8741	-1.24515	-2.29436	-0.0328182	4	11513847	11514016	55.8824	TTGGTCAAATTCTTCAACGGAGCTGTTGGATTTGGGAGGAGTATGATTTGTGCGTTCCTTCGCGCGATCACAGGGTGGGGAATGTTGGCTTTTAGGGTTGATTTGGGAAATCGGTTCACCGACCGCCACAGTTGGACCAGCTGCTCGGTGCCCGTGCGGCCGTGCGGACG
Sb	Sb-15878	fwd	-0.0721324	2.40362	0.147885	-0.633107	-0.0609343	4	11522361	11522530	50	GATACCATTGCGGATATCAGTTGAACAAGACCGCAATGGCACGTGCGTGCATGTCTTATCTTCGCTCTTCACTCGTGCTTTGAGATTCGGTCTGGTCAACCCGCATGCCCATACCTATTCCCTTTTCCAGCTTTCCTCAGCGCGTTCTCAAATTCCATCGTCTGCAATCG
Sb	Sb-15878	rev	-0.513978	1.53588	-0.041188	-1.07488	-0.408099	4	11522361	11522530	50	CGATTGCAGACGATGGAATTTGAGAACGCGCTGAGGAAAGCTGGAAAAGGGAATAGGTATGGGCATGCGGGTTGACCAGACCGAATCTCAAAGCACGAGTGAAGAGCGAAGATAAGACATGCACGCACGTGCCATTGCGGTCTTGTTCAACTGATATCCGCAATGGTATC
Sb	Sb-15879	fwd	-1.76253	2.30585	-0.359138	-1.38033	-1.45621	4	11531247	11531416	52.9412	GTGGGAGGGAGGTGGCATTTGTAATGGGAACCACAAGCAGCGTGGGTCCCACGTACGTACGTACGTACGTACTTGACGTGAGCTTACCAAGCGTGCTCGTGCTCGGTTGCAGGATGTGTCAAAGTCAAACAACGGCTTTTGCTTACGTACTGGCTGCAAGACACCACATA
Sb	Sb-15879	rev	-1.721	1.30635	-0.999401	-1.11292	-1.45216	4	11531247	11531416	52.9412	TATGTGGTGTCTTGCAGCCAGTACGTAAGCAAAAGCCGTTGTTTGACTTTGACACATCCTGCAACCGAGCACGAGCACGCTTGGTAAGCTCACGTCAAGTACGTACGTACGTACGTACGTGGGACCCACGCTGCTTGTGGTTCCCATTACAAATGCCACCTCCCTCCCAC
Sb	Sb-15880	fwd	1.11376	1.84198	0.443196	0.989243	0.495996	4	11553549	11553718	63.5294	GCGGTGGCTGACGCTGGGCGCGCCATGGTTGCGTGCTCGGGAGGGGAACGCGGTGACTGCGACGCAATTGCCAGGGCGGGGGTCAGCTTCTGCATTTGTAGGCAAGTTGCGGGACCCACTGTGCATGTGGTGGTGGTGAGAGGCGACCAAGCCGCTTAGCTGAAAGTCAA
Sb	Sb-15880	rev	0.683326	3.27457	0.709677	0.897405	1.15845	4	11553549	11553718	63.5294	TTGACTTTCAGCTAAGCGGCTTGGTCGCCTCTCACCACCACCACATGCACAGTGGGTCCCGCAACTTGCCTACAAATGCAGAAGCTGACCCCCGCCCTGGCAATTGCGTCGCAGTCACCGCGTTCCCCTCCCGAGCACGCAACCATGGCGCGCCCAGCGTCAGCCACCGC
Sb	Sb-15881	fwd	-1.34913	-1.0526	-0.745985	-1.2498	-1.68856	4	11569235	11569404	52.3529	CCGTGGTTTTTTTAGAAGATTGACCGGCCCTGGTTGGCGACAGCCCACGCGCTCACTGTCCCACTGGTCGGAATCTGAACTTCCAACCACCCTTGCAGGCTCGATTTCTGTGGTTGTTTGGGCCATCTTTGGGCTTAATTGAACTGTTATCTGCGTGCTCTCATAGTTGG
Sb	Sb-15881	rev	-0.789059	-1.15135	-0.430508	-0.990655	-1.85848	4	11569235	11569404	52.3529	CCAACTATGAGAGCACGCAGATAACAGTTCAATTAAGCCCAAAGATGGCCCAAACAACCACAGAAATCGAGCCTGCAAGGGTGGTTGGAAGTTCAGATTCCGACCAGTGGGACAGTGAGCGCGTGGGCTGTCGCCAACCAGGGCCGGTCAATCTTCTAAAAAAACCACGG
Sb	Sb-15882	fwd	-2.24805	-2.05122	-1.88432	-3.17751	-0.53605	4	11577809	11577978	50.5882	TTCCTGTGCACTTGCTCCTTGCGTGGCACACCACACGTTCGGAACGAGGCTCTCCTTCTGTACTAGTCCCGTCTATCCCCATAGGATTAGGTCTTGTTCGCTTGAGTTTACCGGTGAACACGATCTTGCATTCCAATAATGCTTGCCTTTGCGCTAGTCCAAGTATCTCG
Sb	Sb-15882	rev	-1.48746	-1.80219	-0.786661	-1.27254	-0.504403	4	11577809	11577978	50.5882	CGAGATACTTGGACTAGCGCAAAGGCAAGCATTATTGGAATGCAAGATCGTGTTCACCGGTAAACTCAAGCGAACAAGACCTAATCCTATGGGGATAGACGGGACTAGTACAGAAGGAGAGCCTCGTTCCGAACGTGTGGTGTGCCACGCAAGGAGCAAGTGCACAGGAA
Sb	Sb-15883	fwd	0.177004	-0.736304	0.672566	0.452657	-2.33204	4	11579315	11579484	60	ATTTTGGGGGACTTGCAACCCTTCTGGTTGTCCACCCCACACTCGTCAGCTGGGCCCGATCCAGTCCAAATTGACCCAACACAAGCCCAGCCAATTCCAGCCCACAGGAGTGCTCTGTTCCCGCTGGCCTCGTGGCGAGGCTCTGGTACCCTGGTTGCTGGACCTGGACT
Sb	Sb-15883	rev	-0.333979	-0.96896	0.801565	-0.0515853	-2.57157	4	11579315	11579484	60	AGTCCAGGTCCAGCAACCAGGGTACCAGAGCCTCGCCACGAGGCCAGCGGGAACAGAGCACTCCTGTGGGCTGGAATTGGCTGGGCTTGTGTTGGGTCAATTTGGACTGGATCGGGCCCAGCTGACGAGTGTGGGGTGGACAACCAGAAGGGTTGCAAGTCCCCCAAAAT
Sb	Sb-15884	fwd	-1.81995	-1.98285	-1.06229	-1.0975	-0.179907	4	11584108	11584277	60	AGAATGCTCACAATGTTGGGGCCCTTGGAGGAGAAGGCCACAGCAACGTCACAGTGTCATGTGATGAAGTCTGGTCCCATCGTTGTCGCTCGCGGCCGCGTCAACGGAGCAGCGCGTGACGGCTCATGGTTGCATCGATGGAGTGGTGCGCGACGGAGCTTCCGTAGTGG
Sb	Sb-15884	rev	-1.04548	-1.5781	-0.158105	-1.22332	-0.582312	4	11584108	11584277	60	CCACTACGGAAGCTCCGTCGCGCACCACTCCATCGATGCAACCATGAGCCGTCACGCGCTGCTCCGTTGACGCGGCCGCGAGCGACAACGATGGGACCAGACTTCATCACATGACACTGTGACGTTGCTGTGGCCTTCTCCTCCAAGGGCCCCAACATTGTGAGCATTCT
Sb	Sb-15885	fwd	1.00395	-0.227867	1.34189	0.559359	-1.55625	4	11591582	11591751	51.1765	CGGGGAAAGGGAACGGTGGGCTACGGAGTCGCGGTTATGGACAGGAATATCTAATGAAAGCTTGTAAGCTATGGCAGCCCAAAATCATAGCCCAAAAAGCCAAGGCCCATGTAACTGTTCGCTGAGTTGACTCGTGCTTGACTGCTCATCTTCTTTCTCACGCCTAGCGC
Sb	Sb-15885	rev	0.138524	-0.572636	0.637214	-0.0853224	-1.01948	4	11591582	11591751	51.1765	GCGCTAGGCGTGAGAAAGAAGATGAGCAGTCAAGCACGAGTCAACTCAGCGAACAGTTACATGGGCCTTGGCTTTTTGGGCTATGATTTTGGGCTGCCATAGCTTACAAGCTTTCATTAGATATTCCTGTCCATAACCGCGACTCCGTAGCCCACCGTTCCCTTTCCCCG
Sb	Sb-15886	fwd	-0.863736	0.963168	-0.463232	#N/A	1.29703	4	11662728	11662897	45.8824	CACGGCACAACGGCCAGTCAGCATAGTAGTAATGATTGTGACTAATTAAAAAGCCTTGCTTTATTATCAAGAAAACACACTAGCATCGCTGTTTTTTCCATCAAAAAAGCGTCGGATGAGAGCTCCATCTCAGCCACGAGAAATTTTTCCAGCCTCTCGCGCCCACGGCC
Sb	Sb-15886	rev	-0.951498	-1.95648	-0.384578	-0.4829	-0.246343	4	11662728	11662897	45.8824	GGCCGTGGGCGCGAGAGGCTGGAAAAATTTCTCGTGGCTGAGATGGAGCTCTCATCCGACGCTTTTTTGATGGAAAAAACAGCGATGCTAGTGTGTTTTCTTGATAATAAAGCAAGGCTTTTTAATTAGTCACAATCATTACTACTATGCTGACTGGCCGTTGTGCCGTG
Sb	Zm-26721(Sb)	fwd	0.900336	1.11163	0.957302	0.647305	0.347133	4	11662808	11662977	57.0588	TAGCATCGCTGTTTTTTCCATCAAAAAAGCGTCGGATGAGAGCTCCATCTCAGCCACGAGAAATTTTTCCAGCCTCTCGCGCCCACGGCCGCGGACTCTGATCTCTTTATCCACGTGGCGCCCTCCCACTGGGCAGCTCACCACCTCGGTACCACCTGTCCACCTCCTCA
Sb	Zm-26721(Sb)	rev	2.1819	0.57337	1.69114	1.47629	0.861712	4	11662808	11662977	57.0588	TGAGGAGGTGGACAGGTGGTACCGAGGTGGTGAGCTGCCCAGTGGGAGGGCGCCACGTGGATAAAGAGATCAGAGTCCGCGGCCGTGGGCGCGAGAGGCTGGAAAAATTTCTCGTGGCTGAGATGGAGCTCTCATCCGACGCTTTTTTGATGGAAAAAACAGCGATGCTA
Sb	Sb-15887	fwd	-1.14757	-1.30072	-0.531536	-2.0657	-1.43293	4	11757180	11757349	49.4118	GGCTCTGGATGGGGGAGCCTGTTCCACAGATACGGCGGCCACAACCCTAACTCTGGGACCTTCGTACATCTCATGGGCCCTAGAGATGTCTCAAGCGTTTAATATGGTGCTAGTCTGCTGGACATGAAGGGATGTGGGATCAGTGTGTGAAAATTTAACTTACAATAATC
Sb	Sb-15887	rev	-0.517982	-1.52916	0.553776	#N/A	-1.45169	4	11757180	11757349	49.4118	GATTATTGTAAGTTAAATTTTCACACACTGATCCCACATCCCTTCATGTCCAGCAGACTAGCACCATATTAAACGCTTGAGACATCTCTAGGGCCCATGAGATGTACGAAGGTCCCAGAGTTAGGGTTGTGGCCGCCGTATCTGTGGAACAGGCTCCCCCATCCAGAGCC
Sb	Sb-15888	fwd	-1.15646	-1.27666	-1.19095	-1.64868	-1.93987	4	11761130	11761299	52.3529	ATGTATCTACAGACTCTCCATTAATCCATTGCCAGCCACCACGTACGTACGTGAACAATCACATGTAGCATCGCGTCGTTGGCCGCCATGCATGCATAATGACACAAGACAGGCTCTGAGCGTAGTACCTGTGGATTGATTGTGGCCGTGGGCCCCGGCCGTATGAATGG
Sb	Sb-15888	rev	-1.5058	-1.61514	-1.28097	-1.13086	-1.53422	4	11761130	11761299	52.3529	CCATTCATACGGCCGGGGCCCACGGCCACAATCAATCCACAGGTACTACGCTCAGAGCCTGTCTTGTGTCATTATGCATGCATGGCGGCCAACGACGCGATGCTACATGTGATTGTTCACGTACGTACGTGGTGGCTGGCAATGGATTAATGGAGAGTCTGTAGATACAT
Sb	Sb-15889	fwd	-1.4761	-2.12957	-1.10773	-1.76693	-0.216955	4	11782118	11782287	39.4118	ATCTGGCTTCATGGGCATGTCCGTTTGTGCATGTCTTTTCCCAAACAATAACTAACGAAGTGCACATATCAGTGGATCCTTGTATGTCTCTTTGTGTATGTCTCATACGAAATAAATTGAAGTTCTATATATTGCTGGTCCACTTGTAGTTGCTGGGATGCTAATCAATG
Sb	Sb-15889	rev	-1.35871	-1.44272	-0.636888	-1.48268	-0.353469	4	11782118	11782287	39.4118	CATTGATTAGCATCCCAGCAACTACAAGTGGACCAGCAATATATAGAACTTCAATTTATTTCGTATGAGACATACACAAAGAGACATACAAGGATCCACTGATATGTGCACTTCGTTAGTTATTGTTTGGGAAAAGACATGCACAAACGGACATGCCCATGAAGCCAGAT
Sb	Sb-15890	fwd	-2.70788	-1.90718	-2.11275	-2.63803	-1.43963	4	11782791	11782960	58.8235	GATGCAGGAAATGCATGTGCAGGTGCACACACTGCATACAGGCAGCAGCAGCAGGTAGCACAGGAGGAGAGGGCGTGGGCCGGGCCGGCCGGACACAAAGATGATCGCGCCTGTGCCGTAGCTAGTTGCACGCAAACAACCGCTCACATGAACGCGCTTAATCTACCAGA
Sb	Sb-15890	rev	-3.21051	-2.69188	-1.68767	-3.02722	-1.22038	4	11782791	11782960	58.8235	TCTGGTAGATTAAGCGCGTTCATGTGAGCGGTTGTTTGCGTGCAACTAGCTACGGCACAGGCGCGATCATCTTTGTGTCCGGCCGGCCCGGCCCACGCCCTCTCCTCCTGTGCTACCTGCTGCTGCTGCCTGTATGCAGTGTGTGCACCTGCACATGCATTTCCTGCATC
Sb	Zm-22982(Sb)	fwd	-2.19217	-1.92582	-1.24224	-2.46408	0.604092	4	11786141	11786310	56.4706	TGTTGGTCAGGGTCAGCGAAGCAATGCAGGAGCAGCGCAGCGCAGCTGCCAGCAGGAACTGCAATTCTGTTCGGTGGCCACCGGCGGAAATACAGGAGGCTTCTTGTCGTCTAACTGTTGTTCGTTTCTTCCCCTGACGGATCTTTCTTCTTTCCTCCGATCCGGCCCAG
Sb	Zm-22982(Sb)	rev	-2.02829	-2.09107	-1.46111	-2.64527	0.00556066	4	11786141	11786310	56.4706	CTGGGCCGGATCGGAGGAAAGAAGAAAGATCCGTCAGGGGAAGAAACGAACAACAGTTAGACGACAAGAAGCCTCCTGTATTTCCGCCGGTGGCCACCGAACAGAATTGCAGTTCCTGCTGGCAGCTGCGCTGCGCTGCTCCTGCATTGCTTCGCTGACCCTGACCAACA
Sb	Sb-15891	fwd	-2.67932	-2.75032	-2.13578	-2.61302	-3.02424	4	11786206	11786375	52.9412	AAGAAGCCTCCTGTATTTCCGCCGGTGGCCACCGAACAGAATTGCAGTTCCTGCTGGCAGCTGCGCTGCGCTGCTCCTGCATTGCTTCGCTGACCCTGACCAACAATTATATGTGCATGTAACTGTCTCTCTTTCTCACTCAGACACTCTCAGTGTGCACCGGTACGTAT
Sb	Sb-15891	rev	-3.29484	-2.82561	-2.29745	-4.43766	-2.42089	4	11786206	11786375	52.9412	ATACGTACCGGTGCACACTGAGAGTGTCTGAGTGAGAAAGAGAGACAGTTACATGCACATATAATTGTTGGTCAGGGTCAGCGAAGCAATGCAGGAGCAGCGCAGCGCAGCTGCCAGCAGGAACTGCAATTCTGTTCGGTGGCCACCGGCGGAAATACAGGAGGCTTCTT
Sb	Sb-sh762	fwd	-0.641217	-0.225962	-0.277421	-1.25901	-1.40443	4	11796617	11796786	31.7647	CTTGCTCCAATCCTAGAAAGGTTAGTGACAAGAATACCCGAAGGAATATATTTATTTTTTTTACAATTATCCTTATATGCTCAATACACCAGGTAATGTTGTAAATAATTAAAAGCTCATGTTATGATCTGATCAGTGCTTATTTTAAGACACTAAGCTTGTCCTTGGAA
Sb	Sb-sh762	rev	-0.74127	-0.570679	-0.463123	-1.376	-1.06911	4	11796617	11796786	31.7647	TTCCAAGGACAAGCTTAGTGTCTTAAAATAAGCACTGATCAGATCATAACATGAGCTTTTAATTATTTACAACATTACCTGGTGTATTGAGCATATAAGGATAATTGTAAAAAAAATAAATATATTCCTTCGGGTATTCTTGTCACTAACCTTTCTAGGATTGGAGCAAG
Sb	Sb-15892	rev	-2.11392	-2.32904	-2.04193	-2.81728	-1.3456	4	11860650	11860819	49.4118	CCAAGCATTTGGCTGGAGTCCGTCCGACCATTTATGGAGACGGTCCGTAGATGTGTATGCCCGTGTACATATATATGACTATCTTCTGAAATCAATTTTGGGGCAGCAGTGAGCGGTGGGGAAGATGGGGTTCAAGCTAAGCTTCCCATGCCGCCTACATCACAATGGAA
Sb	Sb-sh763	fwd	-0.948579	-1.22056	-0.553954	-1.09269	-1.21629	4	11904983	11905152	52.3529	CCTTGGTACAGAATGTACGCAGGAACATAAAGCTTTGAAATTCTAGGGGTAGAATCGACGTAGCTGTTCGATGTTCCATGCGTTGGTGAAGATCGCCCCCTTTTCGTCCGTGAGCTTGTATGTCCCTGGCTTCAAGACCTCAGCCACCCCGTATGGGCCCTCCCAAGGTG
Sb	Sb-sh763	rev	-1.90436	-2.00067	-1.44283	-2.09332	-1.5305	4	11904983	11905152	52.3529	CACCTTGGGAGGGCCCATACGGGGTGGCTGAGGTCTTGAAGCCAGGGACATACAAGCTCACGGACGAAAAGGGGGCGATCTTCACCAACGCATGGAACATCGAACAGCTACGTCGATTCTACCCCTAGAATTTCAAAGCTTTATGTTCCTGCGTACATTCTGTACCAAGG
Sb	Sb-15893	fwd	-1.70654	-1.77362	-0.912955	-1.23023	-1.56728	4	12003661	12003830	52.3529	CCGTCCTGTACTTCCTCCCTGCTCCAGTAAACGCAAGAGAGACTGAGGGGAAAGAAAGGGAGGAGAGGACACAGGACAGACGCACAATCAGCACGAGATGCATACGTTGAGAGGCTGTCAGAACGAGATGCATACATAATTGAGGCTGTTTGGTTCCCAGCTGCTGTTGG
Sb	Sb-15893	rev	-2.22086	-2.1796	-1.47042	-2.30747	-1.40949	4	12003661	12003830	52.3529	CCAACAGCAGCTGGGAACCAAACAGCCTCAATTATGTATGCATCTCGTTCTGACAGCCTCTCAACGTATGCATCTCGTGCTGATTGTGCGTCTGTCCTGTGTCCTCTCCTCCCTTTCTTTCCCCTCAGTCTCTCTTGCGTTTACTGGAGCAGGGAGGAAGTACAGGACGG
Sb	Sb-15894	fwd	-1.65431	-0.784723	-0.654501	-0.654321	-1.01563	4	12004415	12004584	44.7059	TGCCAGACCAATACACAGCTATTCACTGGCTTGTCGGCTTCCACTTCTGCATCTTCATCACCACCAACAGCAGTAGCCCAGTCTATACGGTTTAGCATGAGCTTATTATACCTTTTGATTGATTTCTTCCCCCCTTCAACAACCACAACACTGATACTATCAGTGATGAC
Sb	Sb-15894	rev	-1.93511	-1.76918	-0.786704	-1.95864	-1.78429	4	12004415	12004584	44.7059	GTCATCACTGATAGTATCAGTGTTGTGGTTGTTGAAGGGGGGAAGAAATCAATCAAAAGGTATAATAAGCTCATGCTAAACCGTATAGACTGGGCTACTGCTGTTGGTGGTGATGAAGATGCAGAAGTGGAAGCCGACAAGCCAGTGAATAGCTGTGTATTGGTCTGGCA
Sb	Sb-15895	fwd	-0.907466	-0.920361	-0.509719	-0.88956	-0.303118	4	12008313	12008482	54.7059	GAGGATAAAGAGACGAAGGATCTGCGGTCGGCGCCGCGTGCGGGTTCCGGGTTGGATTGGGCCGTTGGGGTTGGGGGCCTGCCGGCATGTTGTGGGCTGGTGGCGGTGGCCGAATGTTTTTTTTTATTAAAGAAATAGGGGACGATTTGTTCCCACCTGATTTTATTTCA
Sb	Sb-15895	rev	-1.35184	-1.17389	-0.694323	-1.57727	-0.301122	4	12008313	12008482	54.7059	TGAAATAAAATCAGGTGGGAACAAATCGTCCCCTATTTCTTTAATAAAAAAAAACATTCGGCCACCGCCACCAGCCCACAACATGCCGGCAGGCCCCCAACCCCAACGGCCCAATCCAACCCGGAACCCGCACGCGGCGCCGACCGCAGATCCTTCGTCTCTTTATCCTC
Sb	Sb-15896	fwd	-2.91979	-2.72309	-2.28523	-3.07129	-0.110421	4	12012425	12012594	60.5882	GTCAGCTCGCTGATTCGTCCGTCGTCGTCGTCGTCGCCGTGTCCACCACCACACACAGCAAAACCTTCCACACACATGCATGCAAAATGCCATCCCCTCCTCTCCTGCTACTCTGCCCTATCCTGATGCCGCCGACCCGGCCGGCCGGCTCATGCAACTTGCAAGTGGTG
Sb	Sb-15896	rev	-2.22911	-2.56754	-1.59625	-1.96114	-1.13179	4	12012425	12012594	60.5882	CACCACTTGCAAGTTGCATGAGCCGGCCGGCCGGGTCGGCGGCATCAGGATAGGGCAGAGTAGCAGGAGAGGAGGGGATGGCATTTTGCATGCATGTGTGTGGAAGGTTTTGCTGTGTGTGGTGGTGGACACGGCGACGACGACGACGACGGACGAATCAGCGAGCTGAC
Sb	Sb-15897	fwd	-0.91899	-0.545445	0.147599	-1.1337	-3.18341	4	12017051	12017220	54.7059	GGGAGCGGGAGCATCAAACGGTCAGAATTTTTGAAATTTGAACGACAGGTGACGTCGGCGCGTGCAACGGCTAGCCTACGGAGTTGCTGGCATGTGGGGCCAGAGGCGGAGGGAAGCTGCACGCGCATGGCATGCCTACTAGTGATTGCCTTCCGTATAAATTCTGTATA
Sb	Sb-15897	rev	-1.77617	-2.1978	-1.84193	-0.956957	-4.06143	4	12017051	12017220	54.7059	TATACAGAATTTATACGGAAGGCAATCACTAGTAGGCATGCCATGCGCGTGCAGCTTCCCTCCGCCTCTGGCCCCACATGCCAGCAACTCCGTAGGCTAGCCGTTGCACGCGCCGACGTCACCTGTCGTTCAAATTTCAAAAATTCTGACCGTTTGATGCTCCCGCTCCC
Sb	Sb-15898	fwd	-0.531573	-1.58478	-0.0708196	-0.336361	-2.90434	4	12022679	12022848	51.7647	AAACAGGCCGCGGAAGTAAGTGTCTGGGGCTGGCCTGCACACAATGGCCTTGCAGCCTTGTAGCCCGCGGCCTGCTGTGCAACCAATTGGGCTTGGGCCCAAGAAAAAGAAAGTATCCATACTTGGGCCATTTAATGCAGAACTAAAAGCACATTTAGCAGCTCACACTT
Sb	Sb-15898	rev	-0.426435	-1.82648	-0.0250238	-0.288747	-2.4528	4	12022679	12022848	51.7647	AAGTGTGAGCTGCTAAATGTGCTTTTAGTTCTGCATTAAATGGCCCAAGTATGGATACTTTCTTTTTCTTGGGCCCAAGCCCAATTGGTTGCACAGCAGGCCGCGGGCTACAAGGCTGCAAGGCCATTGTGTGCAGGCCAGCCCCAGACACTTACTTCCGCGGCCTGTTT
Sb	Sb-15899	fwd	-2.10908	-2.42037	-0.969446	-2.60697	-1.11703	4	12027925	12028094	66.4706	GGGGGTGGGACGCCCAAATGCCCGGCTCAGGCGGTCAGGTCAGGCGGTGGCGAGCCACTCGGGCCAGCAGCAGCAAAGCTCCCTCCTTTCCTTTCCTTTGCTTTGCTTTGCGACTGGTAGACTGCCTCGGGTGGGTGCCGAGGCGAAGGCGATGGCCGATGGAGGAGGCC
Sb	Sb-15899	rev	-1.54487	-2.64563	-0.591933	-1.9239	-1.70311	4	12027925	12028094	66.4706	GGCCTCCTCCATCGGCCATCGCCTTCGCCTCGGCACCCACCCGAGGCAGTCTACCAGTCGCAAAGCAAAGCAAAGGAAAGGAAAGGAGGGAGCTTTGCTGCTGCTGGCCCGAGTGGCTCGCCACCGCCTGACCTGACCGCCTGAGCCGGGCATTTGGGCGTCCCACCCCC
Sb	Sb-15900	fwd	-2.00218	-1.58988	-1.41776	-1.70127	-1.02588	4	12042469	12042638	53.5294	CTAGATGGTACATATTTATCTGTGCACGATGCATGCATACGACGAGCGAGTGACTAGCCGAGCAATGATCATCGACGGCAGAGGTGCATCCTCTCCAGCACACGCATACGACGACACCCCACGTTGCAACTTGCGCTGTTGCGCACATCACTGCGCTGTTGGTGTTCCTT
Sb	Sb-15900	rev	-2.00989	-2.3262	-2.02123	-2.24329	-1.34157	4	12042469	12042638	53.5294	AAGGAACACCAACAGCGCAGTGATGTGCGCAACAGCGCAAGTTGCAACGTGGGGTGTCGTCGTATGCGTGTGCTGGAGAGGATGCACCTCTGCCGTCGATGATCATTGCTCGGCTAGTCACTCGCTCGTCGTATGCATGCATCGTGCACAGATAAATATGTACCATCTAG
Sb	Sb-15901	fwd	-2.26474	#N/A	-1.45333	-0.54773	-1.31886	4	12047343	12047512	53.5294	CCAATACGTCGTACTCCTACGGTGGTAGGATACGTGGTGCCACCTGCCGCATGCAGGATGACGATGACGCTGGCACGGCTGCACTGCACCCATCAGCGGCAGTGTTGTACTGCTCTGCTTGCATTGCAGTGAAAAAGAGCGCACTGTACTAGTATACTGTAGAGGATTAT
Sb	Sb-15901	rev	-3.29255	-2.62831	-1.56326	-3.41494	-2.75588	4	12047343	12047512	53.5294	ATAATCCTCTACAGTATACTAGTACAGTGCGCTCTTTTTCACTGCAATGCAAGCAGAGCAGTACAACACTGCCGCTGATGGGTGCAGTGCAGCCGTGCCAGCGTCATCGTCATCCTGCATGCGGCAGGTGGCACCACGTATCCTACCACCGTAGGAGTACGACGTATTGG
Sb	Sb-15902	fwd	-1.53423	-1.80745	-1.21013	-1.30205	-2.09376	4	12050653	12050822	58.2353	TATGCAGCAGCTGCGGAGCAGAGAAAGCAGAGCAGGTGATGTGAGCGCGACGACGAGGGCCCAGTGCAATAGATTGCGCCCTGCGATATCTGGCGTGATGTCCCGATCACAGGTTGATGATGATGCACGTCACGCCTCGCTTCGCTTCGCCCATTGACGGACCAGAGAGA
Sb	Sb-15902	rev	-1.60946	-2.2176	-1.70598	-1.45775	-1.57692	4	12050653	12050822	58.2353	TCTCTCTGGTCCGTCAATGGGCGAAGCGAAGCGAGGCGTGACGTGCATCATCATCAACCTGTGATCGGGACATCACGCCAGATATCGCAGGGCGCAATCTATTGCACTGGGCCCTCGTCGTCGCGCTCACATCACCTGCTCTGCTTTCTCTGCTCCGCAGCTGCTGCATA
Sb	Sb-15903	fwd	-1.62971	-1.59722	-1.25334	-1.21575	1.67897	4	12054437	12054606	51.7647	AGAGATGATGAAGGTTCAGCCTTGACAAAGCCGGGGACCCTGGGGGCCTGGGCAGTACAGTCACGGCGTAGTGTATGCCGTTATATCTATCTGTCCAAGTCAGCTCACATCAACCAGGTTTTTTTTTTCTGAATTCTCTTGCATGCGTAGCGTAGGGAGGGGCCGGTTTG
Sb	Sb-15903	rev	-2.10554	-1.2132	-1.27133	-1.45448	1.20622	4	12054437	12054606	51.7647	CAAACCGGCCCCTCCCTACGCTACGCATGCAAGAGAATTCAGAAAAAAAAAACCTGGTTGATGTGAGCTGACTTGGACAGATAGATATAACGGCATACACTACGCCGTGACTGTACTGCCCAGGCCCCCAGGGTCCCCGGCTTTGTCAAGGCTGAACCTTCATCATCTCT
Sb	Sb-15904	fwd	-0.518063	-0.881356	-0.183546	-0.0939348	-0.548901	4	12069379	12069548	52.9412	CCCAATCCGCCTGAAAAGGAGGGGAAGCCAAAGGGATTGGGATGGGTGAAACACAAGTGATGACACACACAAGAGATGAGCGAAGCAGCAGGGTCCAGGGACATGCGCCTTTGATTGATGCTGTAGTACGTACGTACGTACGCGTGTTGCCGTCTGTACTGTAGCAGGAT
Sb	Sb-15904	rev	-1.26544	-0.840182	-1.17671	-1.04498	-0.642476	4	12069379	12069548	52.9412	ATCCTGCTACAGTACAGACGGCAACACGCGTACGTACGTACGTACTACAGCATCAATCAAAGGCGCATGTCCCTGGACCCTGCTGCTTCGCTCATCTCTTGTGTGTGTCATCACTTGTGTTTCACCCATCCCAATCCCTTTGGCTTCCCCTCCTTTTCAGGCGGATTGGG
Sb	Sb-15905	fwd	-1.69525	-2.68022	-1.31676	-1.37216	-0.779568	4	12070714	12070883	50	TGTTTTAGGAGGACATGTGATGTGACAAAGGGGGACACATGATTGAAAATGGCCAAGGCCCAAGGGCAAGGCCAAGCAAAATGCATCAGGATCTCCTTGCCTGCATATGCATCCAAACAAATCCAAAACCTTGCTCTTGTCGTTCCCCCCGTGAAACCGAAACCACCGGC
Sb	Sb-15905	rev	-1.53116	-1.9956	0.245432	-0.637695	-1.24934	4	12070714	12070883	50	GCCGGTGGTTTCGGTTTCACGGGGGGAACGACAAGAGCAAGGTTTTGGATTTGTTTGGATGCATATGCAGGCAAGGAGATCCTGATGCATTTTGCTTGGCCTTGCCCTTGGGCCTTGGCCATTTTCAATCATGTGTCCCCCTTTGTCACATCACATGTCCTCCTAAAACA
Sb	Sb-15906	fwd	-1.01357	-0.958277	-0.475804	-1.10152	-0.957379	4	12071091	12071260	45.2941	TGTATGGCCATATATCTCCTTGGCAGCTTTAGAATCCAAAACAGTCTAAACAAGGCCTTTAAAGCGGGCCAGATGGGAGGTAAAGCTAAAGTCCAAGCTAAAGGCAAGGCCCTTGCAATTGCATGCACCAAAAGCTATCAAAGCCAAAAGCTAAGTACAGGTACAGGGCA
Sb	Sb-15906	rev	-1.87431	-1.86483	0.0321962	-1.4222	-1.1099	4	12071091	12071260	45.2941	TGCCCTGTACCTGTACTTAGCTTTTGGCTTTGATAGCTTTTGGTGCATGCAATTGCAAGGGCCTTGCCTTTAGCTTGGACTTTAGCTTTACCTCCCATCTGGCCCGCTTTAAAGGCCTTGTTTAGACTGTTTTGGATTCTAAAGCTGCCAAGGAGATATATGGCCATACA
Sb	Sb-15907	fwd	-1.81908	-2.09579	-0.799936	-2.15818	-1.20046	4	12074908	12075077	65.8824	CATTTATCTTTGGGCCTCCAATACGAAACGTTGGTCTGCTCACCCTCGCCCCCCGGATCTCACGACGTCACCGGGGCTCCCCTCCGTGTCCGTCCGTCCGTCCGTTCCCAGGCCATCGTCCGTCGCCCCGAGCTCACTCCATCCCTTGCCGGCTGCCGCTGCTCCACCGT
Sb	Sb-15907	rev	-1.39044	-1.76239	-1.19727	-1.55582	-1.56655	4	12074908	12075077	65.8824	ACGGTGGAGCAGCGGCAGCCGGCAAGGGATGGAGTGAGCTCGGGGCGACGGACGATGGCCTGGGAACGGACGGACGGACGGACACGGAGGGGAGCCCCGGTGACGTCGTGAGATCCGGGGGGCGAGGGTGAGCAGACCAACGTTTCGTATTGGAGGCCCAAAGATAAATG
Sb	Zm-26699(Sb)	fwd	-2.14467	-1.21208	-0.872094	-2.2496	-1.06927	4	12079762	12079931	51.1765	ATGAACATCGTACTCCTTATGAAGGCGCTGGCTGCATGATTGCTCTGGATTATAGGAGTTTTGTGGTGTACGTTCATCAGTATGCATGCTTGTGGGTGTAGGTAACGTGAGAGGAAATCATGCGTGCGTGATCGCAACACGACGGCGGCATCTCCTGCTCTCCCTGCCCA
Sb	Zm-26699(Sb)	rev	-2.08475	-1.91138	-1.39774	-2.74541	-1.58234	4	12079762	12079931	51.1765	TGGGCAGGGAGAGCAGGAGATGCCGCCGTCGTGTTGCGATCACGCACGCATGATTTCCTCTCACGTTACCTACACCCACAAGCATGCATACTGATGAACGTACACCACAAAACTCCTATAATCCAGAGCAATCATGCAGCCAGCGCCTTCATAAGGAGTACGATGTTCAT
Sb	Sb-15908	fwd	0.479514	-0.246102	0.445575	0.413103	-0.647725	4	12081514	12081683	38.8235	ATTTGTCGTATAGAAAGACTGTTAGAGATTTTTATTTTTTAACATAATTTTTTATTTTAGAGGTTGGCTAAATCTTGAATTTAGCCATATGAGTTGCGGCATTCGGCAGCGGCTATAATTTCGACGGGAAACGGGGGGGAAAAAATCCTACCAGACCCACCTCGTGAACC
Sb	Sb-15908	rev	-0.463038	-0.560923	0.0271556	0.0200199	-1.27689	4	12081514	12081683	38.8235	GGTTCACGAGGTGGGTCTGGTAGGATTTTTTCCCCCCCGTTTCCCGTCGAAATTATAGCCGCTGCCGAATGCCGCAACTCATATGGCTAAATTCAAGATTTAGCCAACCTCTAAAATAAAAAATTATGTTAAAAAATAAAAATCTCTAACAGTCTTTCTATACGACAAAT
Sb	Sb-15909	fwd	-1.21385	-1.30436	-0.688504	-0.969661	-0.0297899	4	12088461	12088630	47.0588	GCGTGCGCTGCGCGGTGCAGAGCTAGAAGGCTTTTCCAATTTTTTTAAGGAGTACACAGCAGAGGCCCACAAACACACGCAACCTTTGTTTCGGTGCTTGGGCCTTGCAGGACGATCCCTCGGAAAGACCTTTTTTTTTAATGATTAGAAAGACCATTGTTGATGATACT
Sb	Sb-15909	rev	-0.897138	-1.33866	-0.336851	-0.600808	-0.106588	4	12088461	12088630	47.0588	AGTATCATCAACAATGGTCTTTCTAATCATTAAAAAAAAAGGTCTTTCCGAGGGATCGTCCTGCAAGGCCCAAGCACCGAAACAAAGGTTGCGTGTGTTTGTGGGCCTCTGCTGTGTACTCCTTAAAAAAATTGGAAAAGCCTTCTAGCTCTGCACCGCGCAGCGCACGC
Sb	Sb-15910	fwd	0.774873	0.914899	0.967581	0.651639	-0.77764	4	12096813	12096982	72.9412	CACCCACCCACGGACGCGTGGGTCCAAGGAACCACCTTGCCCCGCACGTCAGTGGGGTGTCTATCCACCCGGGACGGATCGCGGCAGCAGGACGTGGAACGCGGCCCGTCACTGGTGACGCGACCCGCACCCGCACCCGCTGTGGGCGGTGGCCTGCCTGCGTGGGCCCC
Sb	Sb-15910	rev	1.04653	1.87827	1.25858	1.0255	0.425736	4	12096813	12096982	72.9412	GGGGCCCACGCAGGCAGGCCACCGCCCACAGCGGGTGCGGGTGCGGGTCGCGTCACCAGTGACGGGCCGCGTTCCACGTCCTGCTGCCGCGATCCGTCCCGGGTGGATAGACACCCCACTGACGTGCGGGGCAAGGTGGTTCCTTGGACCCACGCGTCCGTGGGTGGGTG
Sb	Sb-15911	fwd	-1.83862	-2.10205	-1.31087	-1.57772	-1.27216	4	12100446	12100615	47.0588	CTGCAGCTAGAATATACCAGGTCTACCATGGATATTCCAGAGATATAAAAAACGCGGGTCCATGTTGCCCATGGATGTCCCCAGTCCCCACGGAGCCCTAGTACTCTGTCCTAGCAAAAATCTTCTGATGGCGTCTGGTTAATCACCTACCCAAAAACTTCTGATGTACT
Sb	Sb-15911	rev	-1.15949	-1.15677	-0.317101	-1.35173	-0.629308	4	12100446	12100615	47.0588	AGTACATCAGAAGTTTTTGGGTAGGTGATTAACCAGACGCCATCAGAAGATTTTTGCTAGGACAGAGTACTAGGGCTCCGTGGGGACTGGGGACATCCATGGGCAACATGGACCCGCGTTTTTTATATCTCTGGAATATCCATGGTAGACCTGGTATATTCTAGCTGCAG
Sb	Sb-15912	fwd	-0.511101	#N/A	-0.381959	#N/A	-1.4933	4	12105632	12105801	57.0588	GGTGGCCATGGCCGCGGCGGGGAGGGGAGGCATGGAGTCGAGTGGCCTTCGGAGGAAGAGGAGGGCGGGGATAATATTGTGGATAGCAGGGGACAGCGGACGATCCGATTGAAAGCCAACGGTTCAGATCAGCCAGGTTAGCAGTGGAGACAAAAAAAATTCGTAGAACT
Sb	Sb-15912	rev	-0.9506	-0.955458	0.261115	-0.780172	-0.812432	4	12105632	12105801	57.0588	AGTTCTACGAATTTTTTTTGTCTCCACTGCTAACCTGGCTGATCTGAACCGTTGGCTTTCAATCGGATCGTCCGCTGTCCCCTGCTATCCACAATATTATCCCCGCCCTCCTCTTCCTCCGAAGGCCACTCGACTCCATGCCTCCCCTCCCCGCCGCGGCCATGGCCACC
Sb	Sb-15913	fwd	-0.59094	-1.28696	0.94189	-1.83724	1.8332	4	12145013	12145182	45.2941	AATATAATGAGAAATCTAAAAAAAGTTTTGCAAATTTTTTTTAACTAAACAGGGCCTTAATCGATAGACATTTAGCGCGGGAACAGTAGAAGAGGGAGGGAGACTCTCGTGCAAGTGGTGGAACCGTCCCGAAGAAATGCGACCGCGCCACGTCGCGAACCCTCTGGAAC
Sb	Sb-15913	rev	-1.17001	-0.736179	-1.2929	-2.04967	1.3613	4	12145013	12145182	45.2941	GTTCCAGAGGGTTCGCGACGTGGCGCGGTCGCATTTCTTCGGGACGGTTCCACCACTTGCACGAGAGTCTCCCTCCCTCTTCTACTGTTCCCGCGCTAAATGTCTATCGATTAAGGCCCTGTTTAGTTAAAAAAAATTTGCAAAACTTTTTTTAGATTTCTCATTATATT
Sb	Sb-15914	fwd	0.92275	-2.01004	-0.874966	-0.362766	-0.699145	4	12181415	12181584	52.9412	ACTAGATTCTAGTGCAGTGGGCACAGCAGAAAATAAGGCTAGGAAGTTGTGGGGGCATGCATGTGATTTGCTTGCACATGGGACAGATTGTGTGCATCAGGTCCGGCTGGGGTTTTGGAGTGTCCAAATGCTGCAAGGGCAGCCTCACGCCATGCCGTATGCTGTGCAAC
Sb	Sb-15914	rev	-1.36866	-2.08508	-1.21192	-1.65214	-1.62906	4	12181415	12181584	52.9412	GTTGCACAGCATACGGCATGGCGTGAGGCTGCCCTTGCAGCATTTGGACACTCCAAAACCCCAGCCGGACCTGATGCACACAATCTGTCCCATGTGCAAGCAAATCACATGCATGCCCCCACAACTTCCTAGCCTTATTTTCTGCTGTGCCCACTGCACTAGAATCTAGT
Sb	Sb-15915	fwd	-1.03623	-0.687595	-0.682423	-0.86062	-1.90381	4	12184378	12184547	42.3529	AGAATACGAATGCGTTAGTAGAGATAGTACGATGACAGTGAGATTAGCTATGTCACTTGTCAGGTGGATATGTCCGGTAGAGTTAAAAGCACCTTCCATAGAATTTCCGTTTCCTCTTGTACCTCTCTCTCTCTCTCTCTCTCCCTATCCCACTAATAGCACTTATCAGT
Sb	Sb-15915	rev	-1.61761	-1.15779	-0.445251	#N/A	-1.11036	4	12184378	12184547	42.3529	ACTGATAAGTGCTATTAGTGGGATAGGGAGAGAGAGAGAGAGAGAGAGGTACAAGAGGAAACGGAAATTCTATGGAAGGTGCTTTTAACTCTACCGGACATATCCACCTGACAAGTGACATAGCTAATCTCACTGTCATCGTACTATCTCTACTAACGCATTCGTATTCT
Sb	Zm-26694(Sb)	fwd	0.158934	-0.778015	0.362364	0.14775	-1.29975	4	12185215	12185384	45.2941	ATTTTCCAGAGAGAAAACATTGATTTTTGGCCACCACATTCAATTTGCCGCGGAAAGGGCCACATCACGATCATTAAAGGCGGGCACAGACAAATAAAGCAAGCAGCACAGGCAAGGTAGCCAAGAACAGCACTATCTACCAACCAAATTTTACCAAAAACCGCACCACG
Sb	Zm-26694(Sb)	rev	-1.46461	-0.00705801	-0.629154	-0.124231	-1.15438	4	12185215	12185384	45.2941	CGTGGTGCGGTTTTTGGTAAAATTTGGTTGGTAGATAGTGCTGTTCTTGGCTACCTTGCCTGTGCTGCTTGCTTTATTTGTCTGTGCCCGCCTTTAATGATCGTGATGTGGCCCTTTCCGCGGCAAATTGAATGTGGTGGCCAAAAATCAATGTTTTCTCTCTGGAAAAT
Sb	Sb-15916	fwd	-1.78225	-1.66848	-0.656129	-1.88673	-0.761937	4	12188801	12188970	58.8235	GGCGTCCCCTTTTATAGACCAAGGGAAGGCTCAGGGGTACATGGTGTTAGGGCTGGCGCGGACGATGGCACGGTGGCGGATGATGACTGAGTCGAGGCTCCCGTACAGGCTTGGCTGACGGATCTTGTAACGGTGTACTTGGTGATGATGGCGCGCGCGTCCTTCCTATT
Sb	Sb-15916	rev	-1.55537	-1.62612	-1.0882	-0.750229	-0.62459	4	12188801	12188970	58.8235	AATAGGAAGGACGCGCGCGCCATCATCACCAAGTACACCGTTACAAGATCCGTCAGCCAAGCCTGTACGGGAGCCTCGACTCAGTCATCATCCGCCACCGTGCCATCGTCCGCGCCAGCCCTAACACCATGTACCCCTGAGCCTTCCCTTGGTCTATAAAAGGGGACGCC
Sb	Sb-15917	fwd	-1.8241	-1.52068	-1.37436	-1.7069	-2.30446	4	12193771	12193940	55.8824	TATACAAAGCCATGCAACCCGACAGCTCCGCCCGAATTTGAGGGGTCGGACCGGCAACGAGTCGGTGCCACCGATGCCCCCCGCTCAGCCTAGCGGCCTGGCCTGCCAATGGCCCGGCCTGCTAACGGGATTGAGAAGATTGTGAATTCTTATTATTTTGTATTTCTTTG
Sb	Sb-15917	rev	-2.31678	-2.57195	-1.12745	-2.10289	-2.72039	4	12193771	12193940	55.8824	CAAAGAAATACAAAATAATAAGAATTCACAATCTTCTCAATCCCGTTAGCAGGCCGGGCCATTGGCAGGCCAGGCCGCTAGGCTGAGCGGGGGGCATCGGTGGCACCGACTCGTTGCCGGTCCGACCCCTCAAATTCGGGCGGAGCTGTCGGGTTGCATGGCTTTGTATA
Sb	Sb-15918	fwd	-0.112005	-1.04189	0.576387	0.743892	-1.31445	4	12194216	12194385	53.5294	GCCATGCCGGGCCGGTCTATTGGCCATATGTCGTAAGATATGTGACGGAGAATTAAAAAATCCATCCAATGTTCGTTCCAAGTTGCGCCGCGCCCGCGCGTGCTTCTATTCAAACCTTCCTTCCCTGTGCTACAGTACACGACCCATGGACCGCCAAAATCGGTGTGGCC
Sb	Sb-15918	rev	-0.0718546	-1.86979	0.373666	-0.274478	-0.27058	4	12194216	12194385	53.5294	GGCCACACCGATTTTGGCGGTCCATGGGTCGTGTACTGTAGCACAGGGAAGGAAGGTTTGAATAGAAGCACGCGCGGGCGCGGCGCAACTTGGAACGAACATTGGATGGATTTTTTAATTCTCCGTCACATATCTTACGACATATGGCCAATAGACCGGCCCGGCATGGC
Sb	Sb-15919	fwd	-2.75695	-2.87038	-2.31166	-3.06192	-1.04458	4	12201859	12202028	63.5294	TTTCTTCTCCAGCTCAACGACAAGCAGACCCGCCCACTCCTCTCTGTTCCCTCACTCCCTCGTGCCACCTCGACCCGTCCCTCTACCATGGACTACTAGGCTCTAGGCGGCGTGCATGTCTGTCCGCCCCGGGTGCAGGCACATAGGCATGGAACCGTCCGCCCCCGCAG
Sb	Sb-15919	rev	-1.80411	-1.86901	-0.827513	0.179688	-1.79064	4	12201859	12202028	63.5294	CTGCGGGGGCGGACGGTTCCATGCCTATGTGCCTGCACCCGGGGCGGACAGACATGCACGCCGCCTAGAGCCTAGTAGTCCATGGTAGAGGGACGGGTCGAGGTGGCACGAGGGAGTGAGGGAACAGAGAGGAGTGGGCGGGTCTGCTTGTCGTTGAGCTGGAGAAGAAA
Sb	Sb-15920	fwd	-1.98171	-2.67666	-1.35259	-1.70336	-0.267896	4	12228457	12228626	47.6471	AATTTTGGATTTTGAGGTGGAAGTAACAAGGCCTTGATTTTTTTTCCGAATGGAAACGCCAAAGACGGCATGCAAACGGTCAGCCAAGCCAACAATTCCGAGCACGAATTCAACGCCGCTATCGCGGCACCACCACGACCAAAACGTTTGAAGCCCGTTTTTCCCATCTT
Sb	Sb-15920	rev	-1.89716	-1.88885	-1.75623	-2.79475	0.572657	4	12228457	12228626	47.6471	AAGATGGGAAAAACGGGCTTCAAACGTTTTGGTCGTGGTGGTGCCGCGATAGCGGCGTTGAATTCGTGCTCGGAATTGTTGGCTTGGCTGACCGTTTGCATGCCGTCTTTGGCGTTTCCATTCGGAAAAAAAATCAAGGCCTTGTTACTTCCACCTCAAAATCCAAAATT
Sb	Sb-15921	fwd	-2.14867	-1.83171	-1.46458	-1.39655	-1.23403	4	12235469	12235638	68.8235	AGGAGAAGCTGCAGCTGCATCGCCGGTCGCCGCGCTAGCTAGGGTGTCGCCGTCCGGGTCCGGGTCTTGCAACAGGCCGGCGACGCCTCAACTGTGAGGCAACAGCGAGGTGCCGTCCGAACGGCGAGGCTCTCCATCCACTGGCCACTGGCCGCTGGGGTTGAGGACGG
Sb	Sb-15921	rev	-2.13521	-1.75404	-1.25198	-2.40788	-1.94824	4	12235469	12235638	68.8235	CCGTCCTCAACCCCAGCGGCCAGTGGCCAGTGGATGGAGAGCCTCGCCGTTCGGACGGCACCTCGCTGTTGCCTCACAGTTGAGGCGTCGCCGGCCTGTTGCAAGACCCGGACCCGGACGGCGACACCCTAGCTAGCGCGGCGACCGGCGATGCAGCTGCAGCTTCTCCT
Sb	Sb-15922	fwd	-1.63555	-1.25831	-1.37349	-1.28161	-1.22569	4	12243555	12243724	58.2353	GGGCCCCACCGGTACACCGACGCGCACGGACACTCCCTCCCGTTACGGCCAGCTACGCCACCACTGTTACACTGCACCACACAAAGTACTCCGTAGTAGAAGAGTCCTGGAGCTGGAGCGGCCATCACCAACCTCGCAAGCTACCGTTTTTTATCAGCAAAGCACCAAGA
Sb	Sb-15922	rev	-0.62192	-2.04424	0.570965	-0.244084	-1.24921	4	12243555	12243724	58.2353	TCTTGGTGCTTTGCTGATAAAAAACGGTAGCTTGCGAGGTTGGTGATGGCCGCTCCAGCTCCAGGACTCTTCTACTACGGAGTACTTTGTGTGGTGCAGTGTAACAGTGGTGGCGTAGCTGGCCGTAACGGGAGGGAGTGTCCGTGCGCGTCGGTGTACCGGTGGGGCCC
Sb	Sb-15924	fwd	-0.34195	0.38483	-0.497272	-0.739992	0.15383	4	12246642	12246811	42.9412	TGGCCCCATTTTGGTGTGCCAAGTTTTTGCATGTTGCAGCTCTAGTTGGGCCATCTCAGGGGGTAGCTGATCCCGTGTATAAAAAGATACCTTTTATTTTTCATTTTATTTTCAATCAGATGGCAAAGGCTATGTATGATCCGGGAAAAGTCCATAGGGACATTGGATCC
Sb	Sb-15924	rev	-0.251544	-0.223897	-0.172283	-0.168879	0.266007	4	12246642	12246811	42.9412	GGATCCAATGTCCCTATGGACTTTTCCCGGATCATACATAGCCTTTGCCATCTGATTGAAAATAAAATGAAAAATAAAAGGTATCTTTTTATACACGGGATCAGCTACCCCCTGAGATGGCCCAACTAGAGCTGCAACATGCAAAAACTTGGCACACCAAAATGGGGCCA
Sb	Sb-15925	fwd	-1.9516	-2.33774	-1.1175	-1.48176	-0.613657	4	12257734	12257903	70	GTGGCCTAGCGACCGCGCCCAAATTCCCGAAGCGCCGGCGCTGAGTGCCGGAGCGGGCGCCACCGCACTGGCTATCGCCACCGGCGAGGCGGCACGGCTGCGGTCCTGCACTCCTACGGCCAGGGCCATCCACGGAGAGAACGCAGATCCGCTCCGTCGATTGTCGATGA
Sb	Sb-15925	rev	-2.00677	-2.06497	-1.27612	-1.54865	-0.603761	4	12257734	12257903	70	TCATCGACAATCGACGGAGCGGATCTGCGTTCTCTCCGTGGATGGCCCTGGCCGTAGGAGTGCAGGACCGCAGCCGTGCCGCCTCGCCGGTGGCGATAGCCAGTGCGGTGGCGCCCGCTCCGGCACTCAGCGCCGGCGCTTCGGGAATTTGGGCGCGGTCGCTAGGCCAC
Sb	Sb-15926	fwd	0.889821	0.240399	1.75704	0.501137	-0.0823072	4	12258392	12258561	47.0588	GGAGGCTTTTTGTAAGGAATAGACCGCCCACCCAACGACTTGTTTAGGAACCAACTTTGTTAGCCTGATGGTGCCAATTTAACCAATCAGGCCACAAGAAAGGACTCAATAATTGTGACCATTTGGAAACCGTGCTTCCAGAGTGCACACAACGCTTTCGCACCACCCAA
Sb	Sb-15926	rev	0.425172	-0.473218	1.33973	-0.128737	-0.521364	4	12258392	12258561	47.0588	TTGGGTGGTGCGAAAGCGTTGTGTGCACTCTGGAAGCACGGTTTCCAAATGGTCACAATTATTGAGTCCTTTCTTGTGGCCTGATTGGTTAAATTGGCACCATCAGGCTAACAAAGTTGGTTCCTAAACAAGTCGTTGGGTGGGCGGTCTATTCCTTACAAAAAGCCTCC
Sb	Sb-15927	fwd	-1.99569	-2.06421	-1.60978	-2.49464	-0.816793	4	12267557	12267726	63.5294	AGGGGGGGATATGTGATGGCGGCGGCACCACCGAGGCGGGTGGGTGGGGAGCTTCGTTTTCGTTGGTTCGTTTTGGTTTGTTGCGGCGGGGAAATCGTCGAGCTCGCGGGGGTGTTCGTTGGAGTTGGAGGGAGGTGGAGGAAGAGTGGCGAGGAAAGCGCGCCCGCAAC
Sb	Sb-15927	rev	-2.63092	-2.54256	-1.36184	-2.87624	-0.910251	4	12267557	12267726	63.5294	GTTGCGGGCGCGCTTTCCTCGCCACTCTTCCTCCACCTCCCTCCAACTCCAACGAACACCCCCGCGAGCTCGACGATTTCCCCGCCGCAACAAACCAAAACGAACCAACGAAAACGAAGCTCCCCACCCACCCGCCTCGGTGGTGCCGCCGCCATCACATATCCCCCCCT
Sb	Sb-15928	fwd	-2.40558	-2.2891	-1.36113	-1.54476	-1.75752	4	12296579	12296748	47.6471	AGAGTCATTGCTGATGAAACGAAAGCCATCTTCTGCTCATAATGCTCCAAAGCCTCCAGCAGAGAAGCGAAAGAAGTCATCTGCTTTGCCCGTGCAATTTGTGAGGACTCCGCTAATGAATAGGGTGCTAGTATCACCAAGGATACGCCACTCTAGAGCCAAACACCTGA
Sb	Sb-15928	rev	-1.85195	-1.83911	-0.971439	-1.64828	-1.0806	4	12296579	12296748	47.6471	TCAGGTGTTTGGCTCTAGAGTGGCGTATCCTTGGTGATACTAGCACCCTATTCATTAGCGGAGTCCTCACAAATTGCACGGGCAAAGCAGATGACTTCTTTCGCTTCTCTGCTGGAGGCTTTGGAGCATTATGAGCAGAAGATGGCTTTCGTTTCATCAGCAATGACTCT
Sb	Sb-15929	fwd	-1.56246	-1.24186	-0.744702	-1.84811	1.24576	4	12310075	12310244	61.1765	CACCGCAAACTCTCAACCGGATCCCAAGCGAGAAGACGTCGCGTGCCGTACAGCGCGTCTCTCCACCGACGACGCAAACTCGGAGCACGAGCCTCCCTCGTCGCCTCGCCAGACGACGACCCTCCTCTCTCTCCTCATTCAAAGCAGTGCGGCAGGGTGCTTTTTGCATA
Sb	Sb-15929	rev	-1.47071	-1.18358	-1.13567	-1.16834	0.985533	4	12310075	12310244	61.1765	TATGCAAAAAGCACCCTGCCGCACTGCTTTGAATGAGGAGAGAGAGGAGGGTCGTCGTCTGGCGAGGCGACGAGGGAGGCTCGTGCTCCGAGTTTGCGTCGTCGGTGGAGAGACGCGCTGTACGGCACGCGACGTCTTCTCGCTTGGGATCCGGTTGAGAGTTTGCGGTG
Sb	Sb-15930	fwd	-0.24246	-0.15705	-0.323467	-0.247865	1.84811	4	12312107	12312276	48.2353	GAATAAGCAACATGGCAGTACACCCCCACCAACCTAGATTGCTCACCAAACTATTCATCACACTCAGATCTCACCAAACCCCTACCCAAGCACCCAGTAGAAACACGGAATCTTGTCCAATCAAAAAAATGGGGATAGAGGAGCCCGCATAGGCAAGGCGTACCGAACAT
Sb	Sb-15930	rev	-0.493123	-1.22556	-0.435773	-0.634792	1.52573	4	12312107	12312276	48.2353	ATGTTCGGTACGCCTTGCCTATGCGGGCTCCTCTATCCCCATTTTTTTGATTGGACAAGATTCCGTGTTTCTACTGGGTGCTTGGGTAGGGGTTTGGTGAGATCTGAGTGTGATGAATAGTTTGGTGAGCAATCTAGGTTGGTGGGGGTGTACTGCCATGTTGCTTATTC
Sb	Sb-15931	fwd	-1.06979	-1.52455	-1.68148	-1.02847	-1.59709	4	12325162	12325331	44.7059	ACTGAGCACAAAGATCATGGAATCCGATACAGACCAATCAGAACACCAACGGCTTCGAGCCTTCGGTACATACCAAGATCAGATGATTGCAATCATCATTCTAAACCTCCCAACCTCACCTAAACATCTTGTGCAGCTAAAACTTCTATCGCACCCATAAACCGCATGAC
Sb	Sb-15931	rev	-1.94395	-1.96725	-1.61015	-2.2848	-2.28505	4	12325162	12325331	44.7059	GTCATGCGGTTTATGGGTGCGATAGAAGTTTTAGCTGCACAAGATGTTTAGGTGAGGTTGGGAGGTTTAGAATGATGATTGCAATCATCTGATCTTGGTATGTACCGAAGGCTCGAAGCCGTTGGTGTTCTGATTGGTCTGTATCGGATTCCATGATCTTTGTGCTCAGT
Sb	Sb-15932	fwd	0.222953	-0.371109	#N/A	#N/A	-0.600213	4	12327613	12327782	70.5882	CTGTGTTCGGCGGACCCACCGGCAGGGCCTCGTGCAAGGGTACGACAGTGGGGGCCAGTTTTGGGGGACCTCGACGAGATTCTCTTTCCGATGCGCAGGGTGGCCGGCGCGTGAGCTCGTCAGACTGCCCGCTGGGGCCCAGGGTCGTGCGGGGCCCGGTGGGCATGGGC
Sb	Sb-15933	fwd	-0.464126	-0.502924	0.150798	-0.261631	-1.26399	4	12331357	12331526	57.6471	CGTAGCCGCCGCTGTTCCCGTGTGAAGCGAAGGTGACGAGGCCGTACATTTATTGGGCTGCTGCCACAACCAAGAAGCGAGAATTCTAGATGGGCCCGTGCGAACGCAGGCTACCTAGTACTATCGCGGAGCCCATTGGAATTATACGCTGGGCCTGAAGAGGAGGGTCC
Sb	Sb-15933	rev	0.118893	0.108945	0.394009	0.00772266	-1.40552	4	12331357	12331526	57.6471	GGACCCTCCTCTTCAGGCCCAGCGTATAATTCCAATGGGCTCCGCGATAGTACTAGGTAGCCTGCGTTCGCACGGGCCCATCTAGAATTCTCGCTTCTTGGTTGTGGCAGCAGCCCAATAAATGTACGGCCTCGTCACCTTCGCTTCACACGGGAACAGCGGCGGCTACG
Sb	Sb-15934	fwd	-0.90412	-0.92882	-0.428809	-0.730185	1.54725	4	12350749	12350918	75.8824	AGTGCGCGTGAGGGCCGCCCGCTACGCGCCGACGCGTGTGGAAGCGGTGCCGCCGCGGTGGTCCTCTTCCACGCGTGCACGCGGGGTCAGCCATGCAGCCGGTGGAACCAGTCAAAGGGGCCTCCCGCTCCCGCCGCTCGAGGTCGTCGCCCCCACGACCGCCCGCCCGC
Sb	Sb-15934	rev	0.118833	-0.139468	-0.287935	-0.0830728	1.16273	4	12350749	12350918	75.8824	GCGGGCGGGCGGTCGTGGGGGCGACGACCTCGAGCGGCGGGAGCGGGAGGCCCCTTTGACTGGTTCCACCGGCTGCATGGCTGACCCCGCGTGCACGCGTGGAAGAGGACCACCGCGGCGGCACCGCTTCCACACGCGTCGGCGCGTAGCGGGCGGCCCTCACGCGCACT
Sb	Zm-22971(Sb)	rev	-1.32701	-1.5466	-2.03091	-2.32206	-0.686257	4	12353806	12353975	51.7647	GGCAAAGGCATTGGATCCTGTCCTAAAAAGGGGTGAGGGCTACTGGTCTATGCTCTGGGTTTTTTTTTTCCCCTTTCTGAATTTCTTTTTCTTTTCTTGGGGCTTGGAGTTTTTATAGAGGAGCCCAGGCACAGCACGGCAGGCGCAGGACAAGGCACGCCAGGGCAGGG
Sb	Sb-15935	fwd	-1.6653	-0.408714	-1.3251	-1.44226	0.442183	4	12353935	12354104	51.1765	AGCCCTCACCCCTTTTTAGGACAGGATCCAATGCCTTTGCCCACCACACTCTCTCTCTCTCTCCTTTTACTCTTCCCATAGTCTCCTCACTCTTCCAAAACAATCAATAAACTAGCAAAAGTCAGCGCCTCCCCCTTATCTCCTCCTCCGCCCGTTTCCTCCAGCTAGCC
Sb	Sb-15935	rev	-1.86139	-0.844753	-0.701452	-1.41536	0.320405	4	12353935	12354104	51.1765	GGCTAGCTGGAGGAAACGGGCGGAGGAGGAGATAAGGGGGAGGCGCTGACTTTTGCTAGTTTATTGATTGTTTTGGAAGAGTGAGGAGACTATGGGAAGAGTAAAAGGAGAGAGAGAGAGAGTGTGGTGGGCAAAGGCATTGGATCCTGTCCTAAAAAGGGGTGAGGGCT
Sb	Sb-15936	fwd	-0.352369	-0.73246	0.0608344	-0.679099	0.284739	4	12356238	12356407	47.0588	CAAGGGGTTTAGTGTTATTTTTTCTCTTGGTTTTGTTTGTATCTCCTCTGACTTTTTTGAGGGGAGGACAGAGGGGGGTGCTGTGTTCCCATGGATTCCATGAGAGCTTTGGAGGGAGAGAGGTCAAGGAAAAGTTGGAGAGATATTGTTAGGACCACCCACAGGCCACA
Sb	Sb-15936	rev	0.29379	0.710291	0.195923	-0.540339	0.637802	4	12356238	12356407	47.0588	TGTGGCCTGTGGGTGGTCCTAACAATATCTCTCCAACTTTTCCTTGACCTCTCTCCCTCCAAAGCTCTCATGGAATCCATGGGAACACAGCACCCCCCTCTGTCCTCCCCTCAAAAAAGTCAGAGGAGATACAAACAAAACCAAGAGAAAAAATAACACTAAACCCCTTG
Sb	Zm-22972(Sb)	fwd	0.0936128	-1.62655	0.123692	-0.0145451	-1.04907	4	12356305	12356474	50	ACAGAGGGGGGTGCTGTGTTCCCATGGATTCCATGAGAGCTTTGGAGGGAGAGAGGTCAAGGAAAAGTTGGAGAGATATTGTTAGGACCACCCACAGGCCACATGAATAAACCTACTCCATACACAGTGTCACACACTAGCACAAGCTACCGAGTGGGGCTGGAATCTTA
Sb	Zm-22972(Sb)	rev	0.698076	-1.60928	0.25747	0.269955	-1.35811	4	12356305	12356474	50	TAAGATTCCAGCCCCACTCGGTAGCTTGTGCTAGTGTGTGACACTGTGTATGGAGTAGGTTTATTCATGTGGCCTGTGGGTGGTCCTAACAATATCTCTCCAACTTTTCCTTGACCTCTCTCCCTCCAAAGCTCTCATGGAATCCATGGGAACACAGCACCCCCCTCTGT
Sb	Sb-15937	fwd	1.10177	1.71322	1.23567	1.36788	-1.08809	4	12359819	12359988	62.3529	GACCCTGCAGTTCCAAAGGTCAACACGGTTTGGGTTCGAGGCGGCCCGGGCCCGGGCGGGCGAGGGACGGAGTGAGGCCATGGGCCATGCCATGGCCCATGTGGACATGTGTGGTGTTGGGGCGGGCTGGACTGAAGCATCCATCCCGTCATGAATAAATGCATCCTTGT
Sb	Sb-15937	rev	1.56056	1.33295	1.91469	1.35834	-0.810062	4	12359819	12359988	62.3529	ACAAGGATGCATTTATTCATGACGGGATGGATGCTTCAGTCCAGCCCGCCCCAACACCACACATGTCCACATGGGCCATGGCATGGCCCATGGCCTCACTCCGTCCCTCGCCCGCCCGGGCCCGGGCCGCCTCGAACCCAAACCGTGTTGACCTTTGGAACTGCAGGGTC
Sb	Sb-15938	fwd	-0.678048	-1.7303	-0.306491	-1.26378	-1.11004	4	12361356	12361525	49.4118	CCAGTATACTTCCGTTGCCTCGTTGGTCGTTCCACATGGCCGATCGGACAGAAACTGCCCGTCTCAGATACATTTTTTTTTAAAAAAAATACTTCTAGCATGGCACTGGTCCCACTGGCAGGCGAGCCATCTGAGCCCTACTACTGCTACTACTAGAGTCTCCTCTGGCA
Sb	Sb-15938	rev	-1.66702	-2.35184	-1.37337	-2.18231	-1.65527	4	12361356	12361525	49.4118	TGCCAGAGGAGACTCTAGTAGTAGCAGTAGTAGGGCTCAGATGGCTCGCCTGCCAGTGGGACCAGTGCCATGCTAGAAGTATTTTTTTTAAAAAAAAATGTATCTGAGACGGGCAGTTTCTGTCCGATCGGCCATGTGGAACGACCAACGAGGCAACGGAAGTATACTGG
Sb	Sb-15939	fwd	-1.49229	-2.53127	-1.40703	-1.79176	0.460553	4	12364146	12364315	62.9412	ACCGCGAGTACGTGATGGCCAGCGCCTGTCGGTGCCGTCCGATCCAGCGTGCTCTTGCGTGCGCCACGGGCAACTCTTGCTTCCCCCCATCCCATGCTCCACCGTGTGGGCTCCAAATGCAAACGCCTTGGAGGCCTAATCAGGCAATCATGTTCGAGGTCGGCCATGCC
Sb	Sb-15939	rev	-1.3971	-2.06513	-1.24948	-1.45392	0.47987	4	12364146	12364315	62.9412	GGCATGGCCGACCTCGAACATGATTGCCTGATTAGGCCTCCAAGGCGTTTGCATTTGGAGCCCACACGGTGGAGCATGGGATGGGGGGAAGCAAGAGTTGCCCGTGGCGCACGCAAGAGCACGCTGGATCGGACGGCACCGACAGGCGCTGGCCATCACGTACTCGCGGT
Sb	Sb-15940	fwd	0.35652	0.75727	0.626769	0.662757	-2.10479	4	12370066	12370235	57.6471	GGTTTGCTCGCTTCGCGGTACGGAGTGGGCCCGTATTGGGCTCATGACCAGGCCGGACGGCGTCTCCGTACCAGGCTTTAGCCCGCAGTACACGAGGGTCGGCCCGTTTGCGGTTCCATCGGTTTCGCAAGATCGTTGGGCTAGCGTTTTAAATTAGGAAAAAGTCTACT
Sb	Sb-15940	rev	0.0237834	0.476682	0.616112	-0.0396965	-1.68035	4	12370066	12370235	57.6471	AGTAGACTTTTTCCTAATTTAAAACGCTAGCCCAACGATCTTGCGAAACCGATGGAACCGCAAACGGGCCGACCCTCGTGTACTGCGGGCTAAAGCCTGGTACGGAGACGCCGTCCGGCCTGGTCATGAGCCCAATACGGGCCCACTCCGTACCGCGAAGCGAGCAAACC
Sb	Sb-15941	fwd	-0.470838	-0.879842	-0.128277	-1.06375	-0.0460902	4	12384330	12384499	45.2941	GAATAAAAAAACCCAATCCAATTCAAACTGATAATAAATAAATAAAGAGAGAAAAATGAATTATTATTATTTTATTGAAATCCCAGAAAACCACGGGCGCTGAGCTGCCCCCGGGCGCAGCGAGTGCGTGAGCCGGCCGTTGGCCCCCACTCCGGCCTTGTATTTTCCCG
Sb	Sb-15941	rev	-0.0126221	0.100179	0.314218	-0.123533	0.122697	4	12384330	12384499	45.2941	CGGGAAAATACAAGGCCGGAGTGGGGGCCAACGGCCGGCTCACGCACTCGCTGCGCCCGGGGGCAGCTCAGCGCCCGTGGTTTTCTGGGATTTCAATAAAATAATAATAATTCATTTTTCTCTCTTTATTTATTTATTATCAGTTTGAATTGGATTGGGTTTTTTTATTC
Sb	Zm-22977(Sb)	fwd	-1.31155	-1.05667	-0.080293	-1.27568	-1.75084	4	12384422	12384591	66.4706	ACGGGCGCTGAGCTGCCCCCGGGCGCAGCGAGTGCGTGAGCCGGCCGTTGGCCCCCACTCCGGCCTTGTATTTTCCCGAAAACTATATATACCTCCGCGCTCCCTCCCCTTCCCCTTTCCCTTTCCTCCCCCACACCCACCCACCTCCCGCGGCTCCCAAGCCCTAGATG
Sb	Zm-22977(Sb)	rev	-1.496	-1.79244	-1.15569	-1.42822	-1.94163	4	12384422	12384591	66.4706	CATCTAGGGCTTGGGAGCCGCGGGAGGTGGGTGGGTGTGGGGGAGGAAAGGGAAAGGGGAAGGGGAGGGAGCGCGGAGGTATATATAGTTTTCGGGAAAATACAAGGCCGGAGTGGGGGCCAACGGCCGGCTCACGCACTCGCTGCGCCCGGGGGCAGCTCAGCGCCCGT
Sb	Sb-15942	fwd	-2.27792	-2.356	-1.42314	-1.54773	-3.19559	4	12408250	12408419	54.1176	TGCATGTCATGCTCCGCTCCATTGAATGCTGAAGGGCTACGACCATTAAGGATCTCCAAGCTGTTAACCACCTCCACCACCTCGTTTCTGATGGCCTGGGACGTGTCATATTGTCGAGAGTTGCTTTGGAGCTCCCGCACGTCATCAATGGGCACCTGGGATGTTGCGCC
Sb	Sb-15942	rev	-3.24106	-2.81803	-1.13903	#N/A	-1.45326	4	12408250	12408419	54.1176	GGCGCAACATCCCAGGTGCCCATTGATGACGTGCGGGAGCTCCAAAGCAACTCTCGACAATATGACACGTCCCAGGCCATCAGAAACGAGGTGGTGGAGGTGGTTAACAGCTTGGAGATCCTTAATGGTCGTAGCCCTTCAGCATTCAATGGAGCGGAGCATGACATGCA
Sb	Sb-15943	fwd	-1.54023	-1.42874	-1.26937	-1.68009	-0.0616628	4	12419410	12419579	51.7647	CAGGAAGCTCCCGGGAGCCCCCTCTGTTCAAATCCCGTCAAGGGCCTCTTGCAGCAATTCGATGAAGATCAGGGGTCGTTTTGCAAAGCCATGACTCAGTTGAATAGTGAATGCAGGGACCTGTTGGCTGGGATCTATTTTGTGAGAACTCCAGGGTTCCGGATACAAGA
Sb	Sb-15943	rev	-1.69717	#N/A	-0.597157	#N/A	-1.24333	4	12419410	12419579	51.7647	TCTTGTATCCGGAACCCTGGAGTTCTCACAAAATAGATCCCAGCCAACAGGTCCCTGCATTCACTATTCAACTGAGTCATGGCTTTGCAAAACGACCCCTGATCTTCATCGAATTGCTGCAAGAGGCCCTTGACGGGATTTGAACAGAGGGGGCTCCCGGGAGCTTCCTG
Sb	Sb-15944	fwd	-2.24814	-2.20611	0.278747	-2.07202	-2.19562	4	12430558	12430727	65.2941	AGAAAGGCACTGTGCACTTGGTCGCCCTGCTAACCCAGCCCAGCGACCGGCCCGTGTGGCACAGTGCTCGCCCTCCCCTCTCTCTCTTTACGCTGATAGGTGGGTCCCACCTGTCAGGTCCTCCTTCAACCTCTCGCCTGGCTCAAGCCGGCCGACCGGCCGCCAACGAG
Sb	Sb-15944	rev	-0.680106	-1.23805	-0.0765302	-1.17272	-1.37664	4	12430558	12430727	65.2941	CTCGTTGGCGGCCGGTCGGCCGGCTTGAGCCAGGCGAGAGGTTGAAGGAGGACCTGACAGGTGGGACCCACCTATCAGCGTAAAGAGAGAGAGGGGAGGGCGAGCACTGTGCCACACGGGCCGGTCGCTGGGCTGGGTTAGCAGGGCGACCAAGTGCACAGTGCCTTTCT
Sb	Sb-15946	fwd	-0.00183659	-0.0626268	-0.11195	-0.790085	-1.2	4	12455518	12455687	39.4118	TCTCGCGATTCTCAACTAAACTGTGTAATTAGTTTAGTTTTTTATCTACATTTAATGTTCTATGCATGTGTCCAAAGATTTGATGGGATGGATGAAAAATTTTTGGGTGGTGAAGGCCTTAGCCTCTCCCGTCAAATTTCAGAAGGTTCGGCGAAAAGAAGCGCACACAC
Sb	Sb-15946	rev	-0.38126	-0.0165871	-0.423906	-0.0211967	-1.17937	4	12455518	12455687	39.4118	GTGTGTGCGCTTCTTTTCGCCGAACCTTCTGAAATTTGACGGGAGAGGCTAAGGCCTTCACCACCCAAAAATTTTTCATCCATCCCATCAAATCTTTGGACACATGCATAGAACATTAAATGTAGATAAAAAACTAAACTAATTACACAGTTTAGTTGAGAATCGCGAGA
Sb	Sb-sh764	fwd	-1.97924	-1.94651	-1.27763	-1.12854	0.28301	4	12463214	12463383	34.7059	ACTTTGGCATGTGCAATGATGACCTACGTTTCCGTGACAACAATGCAATTTTGCTTCCCACGCCTCATTGCTATATGAAAAAAATCATTGCGATTCAATACTAAGGTATTCTGATTCTTGCTCTTTCTTAATTTGTTTTCATTTCTGCTCTTTCTTTAATCATTCTTTTC
Sb	Sb-sh764	rev	-1.18263	-1.44821	-1.01357	-1.71701	-0.544753	4	12463214	12463383	34.7059	GAAAAGAATGATTAAAGAAAGAGCAGAAATGAAAACAAATTAAGAAAGAGCAAGAATCAGAATACCTTAGTATTGAATCGCAATGATTTTTTTCATATAGCAATGAGGCGTGGGAAGCAAAATTGCATTGTTGTCACGGAAACGTAGGTCATCATTGCACATGCCAAAGT
Sb	Sb-15949	fwd	-2.41405	-2.36509	-1.2468	#N/A	-0.38485	4	12475690	12475859	62.9412	TGGGTGCTTTGCCCTTGCCGCACCGCAAAGCACACAAAGAAAACCCACCACTCCAAGGCAGGCCCCATCGGTCATCGGCCACCACGCAGCAGCTCAGTCACCCCAAGCGCAACTGCTTCTTCCCGGAACGCACCTCGTCCGGTCCGGCAGGACGGAAACCCTTCTTCCCC
Sb	Sb-15949	rev	-1.10385	-1.53629	-1.12075	-1.15556	-0.741329	4	12475690	12475859	62.9412	GGGGAAGAAGGGTTTCCGTCCTGCCGGACCGGACGAGGTGCGTTCCGGGAAGAAGCAGTTGCGCTTGGGGTGACTGAGCTGCTGCGTGGTGGCCGATGACCGATGGGGCCTGCCTTGGAGTGGTGGGTTTTCTTTGTGTGCTTTGCGGTGCGGCAAGGGCAAAGCACCCA
Sb	Sb-15950	fwd	-0.697788	-0.0660658	0.205573	-1.29473	1.29629	4	12478255	12478424	55.8824	GGGGCCCGGGTGGGCGGAGAGGATGAGGGAGTCCGCGTTGGCGAGGGCCTCGTTGGTGGCGGTAAACATCTTATCGTCCTTGGGCTTGGTCCAGAGGTCTGTGTCGTCCATGACGAGGAGAAAATGGCAATTTTGGCATTATGAAAACTGGACTTCGCAATTTTGCCATC
Sb	Sb-15950	rev	-1.09028	-0.538706	-0.833336	-1.27945	1.24236	4	12478255	12478424	55.8824	GATGGCAAAATTGCGAAGTCCAGTTTTCATAATGCCAAAATTGCCATTTTCTCCTCGTCATGGACGACACAGACCTCTGGACCAAGCCCAAGGACGATAAGATGTTTACCGCCACCAACGAGGCCCTCGCCAACGCGGACTCCCTCATCCTCTCCGCCCACCCGGGCCCC
Sb	Sb-15951	fwd	0.475477	-0.430181	1.02732	-0.261387	-2.07262	4	12486709	12486878	59.4118	CAACGGAGTCGGAGGCTGCTGCGTCCTAAACCCTTGCCAATACGCACGAGAGTTCCAGGACCCTTTTCTGGGCTGGGCCGTTCAATGGCAGGTAAGGGCCCTATCCGAGTCGGGCTCGATAACGGCCCATAAGCTGAGTCCTGACGCTTCCAGTTCCAACCTCACTGCCC
Sb	Sb-15951	rev	0.449058	-0.806613	1.03576	-0.191961	-2.59026	4	12486709	12486878	59.4118	GGGCAGTGAGGTTGGAACTGGAAGCGTCAGGACTCAGCTTATGGGCCGTTATCGAGCCCGACTCGGATAGGGCCCTTACCTGCCATTGAACGGCCCAGCCCAGAAAAGGGTCCTGGAACTCTCGTGCGTATTGGCAAGGGTTTAGGACGCAGCAGCCTCCGACTCCGTTG
Sb	Sb-sh765	fwd	-1.21397	-1.5813	-0.867185	-0.759537	-0.956306	4	12490562	12490731	52.3529	CCCAAGCCCTCTTTTCCATGGCTTTGACCACCACTATTGGCAGCGGGACTCAGACCAAGTTCTGGACGGACAGGTGGCTCAATGGGAAGTCTATCGAGCTACTGGCCCCCCATCTTTTTGCTTGTGTTCCCAAAAGGCGTGCAAAAAATCGTATGGTCGATGAAGCGCTT
Sb	Sb-sh765	rev	-1.032	-1.8691	-0.490341	-1.3209	-1.39816	4	12490562	12490731	52.3529	AAGCGCTTCATCGACCATACGATTTTTTGCACGCCTTTTGGGAACACAAGCAAAAAGATGGGGGGCCAGTAGCTCGATAGACTTCCCATTGAGCCACCTGTCCGTCCAGAACTTGGTCTGAGTCCCGCTGCCAATAGTGGTGGTCAAAGCCATGGAAAAGAGGGCTTGGG
Sb	Sb-15952	fwd	-1.64436	-1.66818	-1.62068	-1.75251	0.65512	4	12497992	12498161	68.2353	AGGCGTGCGTGAGTGACCGGATGAAGTTATGGCGCGTGGGTCTGCACGTGGGGAGCCGCGTCGCACTCGGACAGCTGTCTCCGCATGCGCCGCTGGGTGGACGGACGCGACGCGACTGCTCCGTCCATTGCTGCCAGCTCTGGTCGCGTCGGCGCCGCAGATCAGAGCAC
Sb	Sb-15952	rev	0.506859	-0.431194	0.890569	0.160375	0.311695	4	12497992	12498161	68.2353	GTGCTCTGATCTGCGGCGCCGACGCGACCAGAGCTGGCAGCAATGGACGGAGCAGTCGCGTCGCGTCCGTCCACCCAGCGGCGCATGCGGAGACAGCTGTCCGAGTGCGACGCGGCTCCCCACGTGCAGACCCACGCGCCATAACTTCATCCGGTCACTCACGCACGCCT
Sb	Sb-15953	fwd	3.65801	4.94439	2.08805	3.36281	-0.993037	4	12528869	12529038	38.8235	TGACGAATTAGTGACGAAATAGTGTTTGTCATGGAATGAGCGTCATTGATTGCCAATGGTGACGAAATGACAATTTTCGTCATAGATGAGGTGCCCATTCTATGACGAAAATACCATCGTCACAAAAGAGATTTCATTGATTGCCAATGGTGACGAAATGACAATTTTCG
Sb	Sb-15953	rev	4.0149	4.91835	2.87295	3.5636	-0.6127	4	12528869	12529038	38.8235	CGAAAATTGTCATTTCGTCACCATTGGCAATCAATGAAATCTCTTTTGTGACGATGGTATTTTCGTCATAGAATGGGCACCTCATCTATGACGAAAATTGTCATTTCGTCACCATTGGCAATCAATGACGCTCATTCCATGACAAACACTATTTCGTCACTAATTCGTCA
Sb	Sb-15954	fwd	-1.91347	-2.65737	-1.57024	-1.58244	-1.66331	4	12573970	12574139	50.5882	AATGTGACCGCCCTTAGTTCCTCCCCCCAAATTAATGCCACTTCCACCTCCACCGTGTCAGAAAAGAAACAGAAATCCCACTTCCAGCTCCATTGTTGATTTCTCAAGCTTCGCCTCTCCATCTTACCCAATGTGATCCCCCCCTGACCACCAATACCCTAGTCACGCGT
Sb	Sb-15954	rev	-1.48405	-2.0452	-1.10553	-0.994994	-1.50805	4	12573970	12574139	50.5882	ACGCGTGACTAGGGTATTGGTGGTCAGGGGGGGATCACATTGGGTAAGATGGAGAGGCGAAGCTTGAGAAATCAACAATGGAGCTGGAAGTGGGATTTCTGTTTCTTTTCTGACACGGTGGAGGTGGAAGTGGCATTAATTTGGGGGGAGGAACTAAGGGCGGTCACATT
Sb	Sb-15955	fwd	-0.513992	1.57047	0.741236	-0.705293	-0.728034	4	12649533	12649702	47.6471	GCGCCCCGTCACCCAGTAACCCATTAACCGTTTTTTTTTTTTTTTGATAGAACCCATTAATTAACCGTTTGAAGAGGTCTGTCTCTACCTTTCCAATCCCCGTCAGCTCGGGCACACGATAGCGCCCTGTCAGTCCGTCACCCAGTAACCCATTAACCGTTTGATGATTC
Sb	Sb-15955	rev	-1.30549	-0.982663	-0.547253	#N/A	#N/A	4	12649533	12649702	47.6471	GAATCATCAAACGGTTAATGGGTTACTGGGTGACGGACTGACAGGGCGCTATCGTGTGCCCGAGCTGACGGGGATTGGAAAGGTAGAGACAGACCTCTTCAAACGGTTAATTAATGGGTTCTATCAAAAAAAAAAAAAAACGGTTAATGGGTTACTGGGTGACGGGGCGC
Sb	Sb-15956	fwd	-0.754868	-1.37332	-0.378531	-1.08294	-1.71461	4	12674631	12674800	45.8824	CCATACATCTCGTGCATTTAGTGCAACTTGCCAGAACCAAGTAGACAGCATGCCAAAATAAACTCTGGTCTTTCAAATCCGATGGGGTCATCCCATAATGGTTAGTGGGACAACACAATCAACATGGTGGGAGCTTCAAGAAACAGGGCAGGAGAGTCGTTGGTTCAACT
Sb	Sb-15956	rev	-0.688352	-1.33358	-0.271379	-0.55588	-1.78268	4	12674631	12674800	45.8824	AGTTGAACCAACGACTCTCCTGCCCTGTTTCTTGAAGCTCCCACCATGTTGATTGTGTTGTCCCACTAACCATTATGGGATGACCCCATCGGATTTGAAAGACCAGAGTTTATTTTGGCATGCTGTCTACTTGGTTCTGGCAAGTTGCACTAAATGCACGAGATGTATGG
Sb	Sb-15957	fwd	-2.1624	-2.02129	-1.21853	-2.43775	-1.96037	4	12683580	12683749	55.2941	TTTAACTCTACGCTTCCCTACATGGATGACGCCCGCCTCACTCCCTTGTGACAGCCTGGGTTGTTACATCTCCTCCCGCTGAAGAACCAGCGTGTCCCCAAGCTGGCGCTGTCGGGAAGTGTTGCTTCAACACATGATAGTCCTCCCAGGTAGCCGAACTGGACGATAGA
Sb	Sb-15957	rev	-1.8244	-2.0299	-0.79829	-2.2897	-1.33414	4	12683580	12683749	55.2941	TCTATCGTCCAGTTCGGCTACCTGGGAGGACTATCATGTGTTGAAGCAACACTTCCCGACAGCGCCAGCTTGGGGACACGCTGGTTCTTCAGCGGGAGGAGATGTAACAACCCAGGCTGTCACAAGGGAGTGAGGCGGGCGTCATCCATGTAGGGAAGCGTAGAGTTAAA
Sb	Sb-15958	fwd	-1.6791	-2.04008	-1.12345	-1.57346	-0.546749	4	12690264	12690433	60	CTTGATTCAATCTTCACCGAAGACGACCACCCATCACTAGGTACGCGCACCCTCCCCGTTCGCTTTTCATGACCTTTCCCTGACCTGCAGCCACCAATCACACCCCTCGCCCTTTCCTGACCCGCGCCGCATCCACGCTCGCCCTTCCAGCACGGAGCAAATCCGCCCTA
Sb	Sb-15958	rev	-1.57986	-1.84559	-1.42731	-1.54375	-0.782969	4	12690264	12690433	60	TAGGGCGGATTTGCTCCGTGCTGGAAGGGCGAGCGTGGATGCGGCGCGGGTCAGGAAAGGGCGAGGGGTGTGATTGGTGGCTGCAGGTCAGGGAAAGGTCATGAAAAGCGAACGGGGAGGGTGCGCGTACCTAGTGATGGGTGGTCGTCTTCGGTGAAGATTGAATCAAG
Sb	Sb-15959	fwd	-0.649959	-0.23989	#N/A	0.715304	#N/A	4	12702347	12702516	51.1765	AGATCGAGGTGCATTGCCTCGTACTCTCCAAATACAGATGAGACGAATGGTCTGGCATGTCCAGAGGTGGATTCGGGCCCCGTGCTAACCAGGCTGTAGCTCGGAGCGAGGCCCAAAAACTGTGGGAACAAGTTTCATAAAAACATGATAAAAAGGCCAGCCAGCCCAAT
Sb	Sb-15959	rev	-0.835863	-0.877907	-0.588608	-1.17845	-2.8366	4	12702347	12702516	51.1765	ATTGGGCTGGCTGGCCTTTTTATCATGTTTTTATGAAACTTGTTCCCACAGTTTTTGGGCCTCGCTCCGAGCTACAGCCTGGTTAGCACGGGGCCCGAATCCACCTCTGGACATGCCAGACCATTCGTCTCATCTGTATTTGGAGAGTACGAGGCAATGCACCTCGATCT
Sb	Sb-15960	fwd	0.0393857	-0.141874	0.727123	-0.56889	1.19167	4	12702793	12702962	67.0588	CCTCGTGAGTCGATGCGGAGATCCGAACACGTGACGCAATGGGCGAGTCCGCTGCGCCCTCCTGCAGTCCGCTCTTGGCCCCGGTGTCCCCACTCGCCCAGGCGGCCAGGCCCCACTCTGCCAGCAAGACTACACCACTACGGTTGGCAGACAGCTGGGGGCTCTTGGGT
Sb	Sb-15960	rev	-0.358152	-0.216801	0.150388	-0.0713586	0.681128	4	12702793	12702962	67.0588	ACCCAAGAGCCCCCAGCTGTCTGCCAACCGTAGTGGTGTAGTCTTGCTGGCAGAGTGGGGCCTGGCCGCCTGGGCGAGTGGGGACACCGGGGCCAAGAGCGGACTGCAGGAGGGCGCAGCGGACTCGCCCATTGCGTCACGTGTTCGGATCTCCGCATCGACTCACGAGG
Sb	Sb-sh766	rev	0.984564	-0.00115922	0.300744	#N/A	0.399787	4	12703660	12703829	21.1765	AGGATATTTAAAAAGTATCCATGTGATGTTCTTTTAATTTTTCTCCATTACATGTTTTTATTCTTTTTTCCTTATGTGTTTTCTCTAGATGTTATTATTTGTACTTAAGACATTTTATTTATTTGTTTTTTGTGTATATCATATTATAAATTTTACGAATCTAAAACTAG
Sb	Sb-15961	fwd	-0.937026	-1.62146	-0.747736	-0.900444	1.66444	4	12709609	12709778	62.9412	AGCCGACGAAGAAAACGACGACAACAAAGGCGAGGATGACGACGTTAACAATGGCGGCCCGCTTCCAGTCGCGCTTGACCGCGTCCACCACGCCGGCCTTGCACGACTGGCACCCGTAGCAGAGGTCGTCCTCGTCGTTGCTGCACGCGCCGCAGTCCGGGTCGATATTG
Sb	Sb-15961	rev	-1.32511	-2.02978	-1.63206	-1.08752	0.465939	4	12709609	12709778	62.9412	CAATATCGACCCGGACTGCGGCGCGTGCAGCAACGACGAGGACGACCTCTGCTACGGGTGCCAGTCGTGCAAGGCCGGCGTGGTGGACGCGGTCAAGCGCGACTGGAAGCGGGCCGCCATTGTTAACGTCGTCATCCTCGCCTTTGTTGTCGTCGTTTTCTTCGTCGGCT
Sb	Sb-15962	fwd	-0.387435	-0.00559365	0.626584	-0.688474	-1.8507	4	12710503	12710672	47.0588	GGTGTATTGGGCCTACGCCATACAAATACAAGTGCTACTTTCAACCTTTGGGCTCTGGTTCAGGTGCCAGTGTCACGTTGAGTGGGGTCTGACACGCAAACAGGTAGCGATAAAAATATAGGGACTCTTTGTTTCTGTTTAGTCCCTGGATCGGGACCAATGACCATTAA
Sb	Sb-15962	rev	-0.355825	-0.707655	0.342001	-1.0058	-1.90647	4	12710503	12710672	47.0588	TTAATGGTCATTGGTCCCGATCCAGGGACTAAACAGAAACAAAGAGTCCCTATATTTTTATCGCTACCTGTTTGCGTGTCAGACCCCACTCAACGTGACACTGGCACCTGAACCAGAGCCCAAAGGTTGAAAGTAGCACTTGTATTTGTATGGCGTAGGCCCAATACACC
Sb	Sb-15963	fwd	-2.21843	-1.43	-0.760853	-1.04699	-1.55908	4	12775524	12775693	68.8235	CCTGCCCTGCCCTGTCCTGCCCTGCGTGGCTCCCTCCGCAGCCGCCTAGCGGTGCTGCACCGTCGGCCGTGCCCCAGCCGGGCCGAGCTCTCCTCCCATCGGGTCCTGTCCGCGAGAACAGAGAGCTCCCATGGCTGCCATCTACGTCTAGGAAGAGGAGATGCAGACTC
Sb	Sb-15963	rev	-2.28815	-2.74895	-0.544487	-3.3242	-1.02085	4	12775524	12775693	68.8235	GAGTCTGCATCTCCTCTTCCTAGACGTAGATGGCAGCCATGGGAGCTCTCTGTTCTCGCGGACAGGACCCGATGGGAGGAGAGCTCGGCCCGGCTGGGGCACGGCCGACGGTGCAGCACCGCTAGGCGGCTGCGGAGGGAGCCACGCAGGGCAGGACAGGGCAGGGCAGG
Sb	Sb-15964	fwd	-2.69555	-2.37753	-2.01521	-2.97789	-0.955414	4	12787951	12788120	60.5882	TTTGCTATAGACTTGTCAGACCCTATACTGGAGCATTAAACCCTGCAGCCGTCATCCCTATCTCCCCTCTCAGCACTGGCCATGCCGCCTCTTCTCTCCTCCCTCCGGGCCTCGCCCTGTTCAGGCTTCCCGCTCCGCCGCCTCCTTCTAATCCGCTGCTCCGCCTCCTC
Sb	Sb-15964	rev	-1.31668	-1.62673	-1.53956	-1.18689	-1.07498	4	12787951	12788120	60.5882	GAGGAGGCGGAGCAGCGGATTAGAAGGAGGCGGCGGAGCGGGAAGCCTGAACAGGGCGAGGCCCGGAGGGAGGAGAGAAGAGGCGGCATGGCCAGTGCTGAGAGGGGAGATAGGGATGACGGCTGCAGGGTTTAATGCTCCAGTATAGGGTCTGACAAGTCTATAGCAAA
Sb	Sb-15965	fwd	-2.92587	-2.3888	-2.0748	-1.93607	0.445008	4	12809845	12810014	62.3529	ACCACACCGACCAAACACCCACAAGGCCGCCACTAGCTTACGCTTATCCTACCTTCCAGTCTTCTTCCCCAATCAGCGGCTGGCACGGACGTCGGCGAGCCGCGCGGCCGGAGGACCACTGCCTCCTTCATACCGCCGGTTTCCGCGGCCATGTCATCCGTCCACTTCTT
Sb	Sb-15965	rev	-1.36385	-1.6651	-0.476728	-1.67181	0.75644	4	12809845	12810014	62.3529	AAGAAGTGGACGGATGACATGGCCGCGGAAACCGGCGGTATGAAGGAGGCAGTGGTCCTCCGGCCGCGCGGCTCGCCGACGTCCGTGCCAGCCGCTGATTGGGGAAGAAGACTGGAAGGTAGGATAAGCGTAAGCTAGTGGCGGCCTTGTGGGTGTTTGGTCGGTGTGGT
Sb	Sb-15966	fwd	-0.0824224	-0.753354	0.477816	0.296403	-2.11007	4	12819882	12820051	47.0588	AACGATCCCATTTCGTGTTTAAAAAGAACAGAAATGTTCCAACAGCGCCTCTGCGCTTTCCATCTTTTACCTCCCTCCGCTGATGGGCCTATTGGCCCTAATGGGCTTATATAGGAACATGACCCTGTGTTCTGTCACACGCGGCCCATAGGAATTAAGAAAGAGGATGT
Sb	Sb-15966	rev	-0.526703	-0.826092	0.133428	-1.01389	-2.33488	4	12819882	12820051	47.0588	ACATCCTCTTTCTTAATTCCTATGGGCCGCGTGTGACAGAACACAGGGTCATGTTCCTATATAAGCCCATTAGGGCCAATAGGCCCATCAGCGGAGGGAGGTAAAAGATGGAAAGCGCAGAGGCGCTGTTGGAACATTTCTGTTCTTTTTAAACACGAAATGGGATCGTT
Sb	Sb-15967	fwd	0.254023	0.32261	-0.204667	0.14352	-1.02116	4	12823183	12823352	42.9412	GCGTGGCCGCCTGCCTGAACGGCTCCGATGCGCAGATCACTGGTATGGGGGCCCAGATCGCTGCTATTTCTTTTTTTTATTTTTTATTTGAAAAACTAGAAGGATTTTCGGGGCATTACTGCAGAACTTTCTTAAAATAAAATCATTGTACGTACAAGTTCAACATGTCC
Sb	Sb-15967	rev	0.0653485	0.0106911	0.241475	-0.214922	-0.378723	4	12823183	12823352	42.9412	GGACATGTTGAACTTGTACGTACAATGATTTTATTTTAAGAAAGTTCTGCAGTAATGCCCCGAAAATCCTTCTAGTTTTTCAAATAAAAAATAAAAAAAAGAAATAGCAGCGATCTGGGCCCCCATACCAGTGATCTGCGCATCGGAGCCGTTCAGGCAGGCGGCCACGC
Sb	Sb-15968	fwd	-2.13087	-1.5	-1.19285	-3.02016	-0.802621	4	12912199	12912368	60	GCACCACTATGGCCGGGTTGGCTTGCAGCTCAGCCCTGGGCTGCTCAGCCGCCGCGGACTGAGGAATCAAATCGTCTTCCTAGGGTTCTCTCCGAGCATGGACTGGACCAGCCCGTGCTCGGCAACATCAATTCCGTCCCTAACTTGCTTCTGCATGCGCGCTTTGGTTC
Sb	Sb-15968	rev	-2.14446	-1.62616	-1.22494	-1.49744	-0.901296	4	12912199	12912368	60	GAACCAAAGCGCGCATGCAGAAGCAAGTTAGGGACGGAATTGATGTTGCCGAGCACGGGCTGGTCCAGTCCATGCTCGGAGAGAACCCTAGGAAGACGATTTGATTCCTCAGTCCGCGGCGGCTGAGCAGCCCAGGGCTGAGCTGCAAGCCAACCCGGCCATAGTGGTGC
Sb	Sb-15969	fwd	-1.30238	-1.58601	-0.978606	-1.20849	-1.41316	4	13007087	13007256	63.5294	CAACGAACAGGTGGGTGTCGCCTCCGACTTTGAGAGAGAGAGCGCGAGAGAGAGAGTAGGAGGCAGTGGCCTCGGGGCGGGGCAGGGCGGGCCGCGGCGCGAGAAGGACGGTGATGGCAGCGGAACGTGTGGACGTGGTTTCCGTACCTGTTTTTAGGGGTGAAAAGTGG
Sb	Sb-15969	rev	-2.35188	-1.9963	-1.40976	-1.87266	-1.45681	4	13007087	13007256	63.5294	CCACTTTTCACCCCTAAAAACAGGTACGGAAACCACGTCCACACGTTCCGCTGCCATCACCGTCCTTCTCGCGCCGCGGCCCGCCCTGCCCCGCCCCGAGGCCACTGCCTCCTACTCTCTCTCTCGCGCTCTCTCTCTCAAAGTCGGAGGCGACACCCACCTGTTCGTTG
Sb	Sb-15970	fwd	-1.44819	-0.3977	0.961218	-1.28483	0.297449	4	13024588	13024757	67.0588	TCTCAGGTGTGGATCTGGGCACCCATGCTGGTGGAGATGCACTGCGACTTCTGCTGCTGCTGGTGGAGGCGCAGCTGCGTGGGGCTAGGGCGGAGAGACACTCGAGTCCACAGCCTAGGTGGGGGGATGCGACCTTGCCGGTGGCGGCGGCGGCGCAGGTGAGGAGGAGT
Sb	Sb-15970	rev	-2.30873	-2.15398	-1.89293	-2.6282	1.32672	4	13024588	13024757	67.0588	ACTCCTCCTCACCTGCGCCGCCGCCGCCACCGGCAAGGTCGCATCCCCCCACCTAGGCTGTGGACTCGAGTGTCTCTCCGCCCTAGCCCCACGCAGCTGCGCCTCCACCAGCAGCAGCAGAAGTCGCAGTGCATCTCCACCAGCATGGGTGCCCAGATCCACACCTGAGA
Sb	Sb-15971	fwd	-0.565583	#N/A	-1.75815	#N/A	-0.863247	4	13047172	13047341	68.8235	CACCCAGCGATCTCCCTGCGCCAGCCTACAGGAGGTCCGGAGCACGCACCCAGGCCAGGCCAGCAACGTAAAGAAAGGGAACGGGCGCACCGACCCCGACCGGACCGGCACACCACCGCGCCCTGAAGTGAACCGCTACAGGCCGAAGCTGGGCTCGCACCACCACTCCC
Sb	Sb-15971	rev	-1.0252	#N/A	-0.654444	#N/A	#N/A	4	13047172	13047341	68.8235	GGGAGTGGTGGTGCGAGCCCAGCTTCGGCCTGTAGCGGTTCACTTCAGGGCGCGGTGGTGTGCCGGTCCGGTCGGGGTCGGTGCGCCCGTTCCCTTTCTTTACGTTGCTGGCCTGGCCTGGGTGCGTGCTCCGGACCTCCTGTAGGCTGGCGCAGGGAGATCGCTGGGTG
Sb	Sb-15972	fwd	-2.28793	-0.761362	-1.44568	-2.60078	-2.41057	4	13101271	13101440	42.3529	TCATTATCCCACATAAGCAGTACAACGTGTCAATGTCCTACCTGTAGGACATCATGCCCATAAGCATTGCATCACCCTACAAAAGCACTACATCGTCCCATAAAACAGTCATCATCGTACAAAAGCACTACTACATCCCACATCAACACACGGCAAAAGAACTACTAGTT
Sb	Sb-15972	rev	-1.76693	-1.70014	-0.944211	-1.59282	-2.74135	4	13101271	13101440	42.3529	AACTAGTAGTTCTTTTGCCGTGTGTTGATGTGGGATGTAGTAGTGCTTTTGTACGATGATGACTGTTTTATGGGACGATGTAGTGCTTTTGTAGGGTGATGCAATGCTTATGGGCATGATGTCCTACAGGTAGGACATTGACACGTTGTACTGCTTATGTGGGATAATGA
Sb	Sb-15973	fwd	-2.35564	-2.3834	-1.303	-2.43223	0.423614	4	13101860	13102029	55.8824	GGCGAGTCCCGCCTGCAATCCCGCGTCCTGAGATCCGGTCGTGGACTCCAGCAGCCATACGGTGGAGCACTGGATCTGATGGGAAGGTAGAGCTCCGGTGGGGAAAAGTGAAGATTAGATTGGGATAGGGGAAACTGGATGCCCAGTCCTGCTTTGGAACTCTAGAAATT
Sb	Sb-15973	rev	#N/A	#N/A	#N/A	#N/A	1.93584	4	13101860	13102029	55.8824	AATTTCTAGAGTTCCAAAGCAGGACTGGGCATCCAGTTTCCCCTATCCCAATCTAATCTTCACTTTTCCCCACCGGAGCTCTACCTTCCCATCAGATCCAGTGCTCCACCGTATGGCTGCTGGAGTCCACGACCGGATCTCAGGACGCGGGATTGCAGGCGGGACTCGCC
Sb	Sb-15974	fwd	-2.92114	-1.90933	-1.12718	-2.5906	-2.32483	4	13103004	13103173	44.7059	TGTTGCTGTTGCAGATGGAATTGAGCCTGTCATTGTCTCTCCTGTGACTAGGCGAGTCATTGTCTCTCTTGTGGCACATTTTTAATTTGTAGATCATTTTTGTGGTTGAATTCACCTATTATGAGCATTGGAACAGGTCACCCAGGCAGCAGCAACAGCAAGGCAGCAGT
Sb	Sb-15974	rev	-1.82267	-1.62865	-1.24643	-0.591317	-2.39392	4	13103004	13103173	44.7059	ACTGCTGCCTTGCTGTTGCTGCTGCCTGGGTGACCTGTTCCAATGCTCATAATAGGTGAATTCAACCACAAAAATGATCTACAAATTAAAAATGTGCCACAAGAGAGACAATGACTCGCCTAGTCACAGGAGAGACAATGACAGGCTCAATTCCATCTGCAACAGCAACA
Sb	Sb-15975	fwd	-2.20784	-1.65649	-1.33857	-1.79758	-1.31657	4	13113280	13113449	68.2353	CTCCGCGCCCCTGCCCCTGCTTCCCCACTGGCCGCCGCGGTCCCATCTGTTGGTCGTGTTGTTGCCCCTGCAACCTGTGGCCCCTCTAGCCAGCACCTGTGACCTATCTAGGCAGCCAGTGGCCGCCGCGCTCAACTGGCCTCCGGCTGCTCCAGGACCTAGCCATGAGC
Sb	Sb-15975	rev	-1.54705	-1.72693	-1.10938	-1.9577	-1.77385	4	13113280	13113449	68.2353	GCTCATGGCTAGGTCCTGGAGCAGCCGGAGGCCAGTTGAGCGCGGCGGCCACTGGCTGCCTAGATAGGTCACAGGTGCTGGCTAGAGGGGCCACAGGTTGCAGGGGCAACAACACGACCAACAGATGGGACCGCGGCGGCCAGTGGGGAAGCAGGGGCAGGGGCGCGGAG
Sb	Sb-15976	fwd	-1.24635	-1.60779	-1.79355	-0.565894	-0.387306	4	13154716	13154885	54.1176	GCTGCACGCGGGGAGGATGCAATTGCGTCCAGGTCAGCGATCCATATGATGGATCAAGGATCCGATGGTGTGTGGCCATGAGGAGCAGCGGGGCCTAGCTGTCATGGATGCCAAGAAAACACAAAGGAAAGAGAGGGAGCAATAGGCGTGCAGATTTCAGGGAACAACAA
Sb	Sb-15976	rev	-1.59429	-2.30114	-1.53853	-1.87673	-0.111761	4	13154716	13154885	54.1176	TTGTTGTTCCCTGAAATCTGCACGCCTATTGCTCCCTCTCTTTCCTTTGTGTTTTCTTGGCATCCATGACAGCTAGGCCCCGCTGCTCCTCATGGCCACACACCATCGGATCCTTGATCCATCATATGGATCGCTGACCTGGACGCAATTGCATCCTCCCCGCGTGCAGC
Sb	Sb-15977	fwd	-0.738463	#N/A	-0.408928	-0.799269	-1.6108	4	13176385	13176554	70.5882	CGTACACCTTGCCGTCCTTCCCCGTGGTGTACTTGGTTCAGCCCGTTCCCCGTGTACAACTGCATGGTCGGCTGGTTCGCCCACAGCTCCAGCGCCCTGCCGGACACGGCGTCCCGCGCCTGCGCCACCGGCACCGGCACCGGCTGTGCATGCCGCCTGGCTCGCCGTCG
Sb	Sb-15977	rev	-2.1819	-2.04992	-1.49872	-1.78495	-1.64423	4	13176385	13176554	70.5882	CGACGGCGAGCCAGGCGGCATGCACAGCCGGTGCCGGTGCCGGTGGCGCAGGCGCGGGACGCCGTGTCCGGCAGGGCGCTGGAGCTGTGGGCGAACCAGCCGACCATGCAGTTGTACACGGGGAACGGGCTGAACCAAGTACACCACGGGGAAGGACGGCAAGGTGTACG
Sb	Sb-15978	fwd	-1.47076	-1.39559	-0.596559	-1.78077	-0.57639	4	13274986	13275155	68.2353	TTGTGCAGGATGGGCGGGCGGCAGTAGGGCCCCTTGAGCCAGCCGTCGGTGATCTGCTTGTACGCGGCCTCGGTGAGGTGGATGCCGTCCCAGCTGAGGTGCGTCGCCGGGTTGGCGCACGCGGACGCGCCCGACATGCCGCACCGCGCGCTGTTCTGGTAGTTGTACTT
Sb	Sb-15978	rev	-1.44857	-1.55026	-1.01927	-1.10227	-0.177787	4	13274986	13275155	68.2353	AAGTACAACTACCAGAACAGCGCGCGGTGCGGCATGTCGGGCGCGTCCGCGTGCGCCAACCCGGCGACGCACCTCAGCTGGGACGGCATCCACCTCACCGAGGCCGCGTACAAGCAGATCACCGACGGCTGGCTCAAGGGGCCCTACTGCCGCCCGCCCATCCTGCACAA
Sb	Sb-15979	fwd	2.02195	0.30896	2.44314	1.89535	-1.24429	4	13276278	13276447	42.3529	GGACATGTGGTGGTCACTGTTGCACGTGGTCTGTGCTACGTAGTGCACGCTGTTTCATTTGGCATTGGGCACAGACAAAAATCCATTATTTATTTATAATTATAAACCTACTACCACACGCTGCTTGTTTAATTTTTTCTGCACACACGCACACACACATGGTACTAGCT
Sb	Sb-15979	rev	0.751786	-0.659351	1.97095	0.611579	-1.0433	4	13276278	13276447	42.3529	AGCTAGTACCATGTGTGTGTGCGTGTGTGCAGAAAAAATTAAACAAGCAGCGTGTGGTAGTAGGTTTATAATTATAAATAAATAATGGATTTTTGTCTGTGCCCAATGCCAAATGAAACAGCGTGCACTACGTAGCACAGACCACGTGCAACAGTGACCACCACATGTCC
Sb	Sb-15980	fwd	-0.991217	-0.932334	-0.643097	-0.897443	-1.63584	4	13286783	13286952	61.7647	GAACCAAGCTAGGAGATTCAGGCAGGCACGAGGACCTAAGCCACCCGCGCGCACTGCACCTCGTTCAACGACCAAGGTGGGCCGGCATCGGTGCCACAAAGTGTACGAGCAGACGAAGAGCTCGTGGGTCTTGATGGTGCCAGCGACAGCGAGCCGAGAGAAAGCGTCGG
Sb	Sb-15980	rev	-1.11565	-1.43744	-1.11609	-1.5166	-1.34567	4	13286783	13286952	61.7647	CCGACGCTTTCTCTCGGCTCGCTGTCGCTGGCACCATCAAGACCCACGAGCTCTTCGTCTGCTCGTACACTTTGTGGCACCGATGCCGGCCCACCTTGGTCGTTGAACGAGGTGCAGTGCGCGCGGGTGGCTTAGGTCCTCGTGCCTGCCTGAATCTCCTAGCTTGGTTC
Sb	Sb-15981	fwd	-1.32144	-1.01181	-0.340139	-1.00738	0.635073	4	13290626	13290795	65.2941	GAGGAGGTGGTGGAGGCGGCGGCGGCGGCGGAGGAGCGCAGAAGTCGCAGCGAAATCCGCTGCATCGCCGGAGCACGGAGGTCGTAGCGGCGAGGAGTTTGGGCTGGGCCGGCTCTCTGACTTGAGAAACGCAACGAGTCTGTGTGTGAAGGCTGGGAGCCGAGAATATC
Sb	Sb-15981	rev	-3.22606	-2.28326	-1.51916	-4.35681	0.872565	4	13290626	13290795	65.2941	GATATTCTCGGCTCCCAGCCTTCACACACAGACTCGTTGCGTTTCTCAAGTCAGAGAGCCGGCCCAGCCCAAACTCCTCGCCGCTACGACCTCCGTGCTCCGGCGATGCAGCGGATTTCGCTGCGACTTCTGCGCTCCTCCGCCGCCGCCGCCGCCTCCACCACCTCCTC
Sb	Sb-15982	fwd	1.47942	1.34197	0.369317	0.729157	-0.21205	4	13303393	13303562	46.4706	TTTTGTGGATAAGAGGCCCTCCTCATAGGGTGACAGTTAAGGGATCGAATGCCGTGTGCCAAACTGCTTTATTTATGCATGTGCAACTAGGAGATGCAGACGGGAGTGGTTCATTTCAGCATCAATTCAAGTTAGCTGGCGATCAGACCAGTGTACCCTACCATATAAGG
Sb	Sb-15982	rev	1.23279	1.23561	0.596501	0.582156	-0.254706	4	13303393	13303562	46.4706	CCTTATATGGTAGGGTACACTGGTCTGATCGCCAGCTAACTTGAATTGATGCTGAAATGAACCACTCCCGTCTGCATCTCCTAGTTGCACATGCATAAATAAAGCAGTTTGGCACACGGCATTCGATCCCTTAACTGTCACCCTATGAGGAGGGCCTCTTATCCACAAAA
Sb	Sb-15983	fwd	-1.99659	-2.95842	-0.702876	-1.10676	-1.37568	4	13304225	13304394	51.1765	GGTTTTTAGAGTGAACTAAACAAGGCCTTCCTCTCTCTTTCTATCTCGATTCCAGCGCTACTACACTGCTGCCTTTTCCAGCATCGTACCACCAGTTACACGTGTCAAGGCATGGACCGGCGTGGGTGGGTGATGTGCGGCTGAAGATAACCTGAGTTGCTGCACATGGT
Sb	Sb-15984	fwd	-1.97659	-2.15461	-1.47672	-2.47362	-0.656914	4	13414037	13414206	58.2353	GTAAATGGCGCACCATCTCTGATCCGAACTGAAACTGGTGGCCATCCATCGCACGGCATCGCCACCAATGATGAGAGACAGAGAGAGACAGAGCTTAGCCGTCGGCCTGCAGGGAGGGGGCACCACCACCAGATCGATTGCCATCGACGCCTGTCCGCATCCTCCGATAA
Sb	Sb-15984	rev	-2.51526	-2.36485	-1.61055	-2.70791	-0.90566	4	13414037	13414206	58.2353	TTATCGGAGGATGCGGACAGGCGTCGATGGCAATCGATCTGGTGGTGGTGCCCCCTCCCTGCAGGCCGACGGCTAAGCTCTGTCTCTCTCTGTCTCTCATCATTGGTGGCGATGCCGTGCGATGGATGGCCACCAGTTTCAGTTCGGATCAGAGATGGTGCGCCATTTAC
Sb	Sb-15985	fwd	-1.40543	-1.61861	-1.2887	-1.06303	-0.611714	4	13416882	13417051	49.4118	CACTGTTGTACCACACTCTAGATTTGGGGAGAAAGGTGGGAGATCTGGGCCTAGATCCCCCGAAAGTCACTAGATACCCACTCAACCAAAGATGTAGGGAAGAGGAGTGGTGGTAGAAGAAGTGGAAGGTAGAAAGGAGAGGCACTATGGATGACACCTAGTTGAGCACT
Sb	Sb-15985	rev	-1.39071	-1.50039	-1.04262	#N/A	-1.32106	4	13416882	13417051	49.4118	AGTGCTCAACTAGGTGTCATCCATAGTGCCTCTCCTTTCTACCTTCCACTTCTTCTACCACCACTCCTCTTCCCTACATCTTTGGTTGAGTGGGTATCTAGTGACTTTCGGGGGATCTAGGCCCAGATCTCCCACCTTTCTCCCCAAATCTAGAGTGTGGTACAACAGTG
Sb	Sb-15986	fwd	0.173564	0.139248	-0.0434668	#N/A	-0.01525	4	13431522	13431691	54.7059	CATCGCCATCCGAAGATCTCCCTCCCTCTCGAGGCTCTCAGCTGGAGGCTGGAGCGGCCGGCTCCAGCTGCCTCCTCTCTCTCTCTCTCTCTCTGGTTTCTTGTTTGGGGACTTGGGATGTTCGTGGTTTTGGGCTACTGCTGGCCTCGTTTTCGGTTTTTTTTTTTTTT
Sb	Sb-15986	rev	#N/A	1.28037	#N/A	#N/A	-0.642306	4	13431522	13431691	54.7059	AAAAAAAAAAAAAACCGAAAACGAGGCCAGCAGTAGCCCAAAACCACGAACATCCCAAGTCCCCAAACAAGAAACCAGAGAGAGAGAGAGAGAGAGGAGGCAGCTGGAGCCGGCCGCTCCAGCCTCCAGCTGAGAGCCTCGAGAGGGAGGGAGATCTTCGGATGGCGATG
Sb	Sb-15987	fwd	-1.27795	0.671111	0.268573	#N/A	-0.846373	4	13452682	13452851	61.1765	ATCAGCACCATGAAAAACAAATCAGTCGGCTGCGAGACTTGGGGACTTGGGGACTTGGGGACTTGGGGACTTGGGGAGTCAATGGCTTACCTGCTTCTTGCTCGAGAGTCGAAGGCGGCGCACAGGAGAGAGGCGGCGCACGGGGGAGAGAGGCGGCGCACGGGAGAGAG
Sb	Sb-15987	rev	-1.18589	-0.994676	-1.08523	-1.03907	-1.42037	4	13452682	13452851	61.1765	CTCTCTCCCGTGCGCCGCCTCTCTCCCCCGTGCGCCGCCTCTCTCCTGTGCGCCGCCTTCGACTCTCGAGCAAGAAGCAGGTAAGCCATTGACTCCCCAAGTCCCCAAGTCCCCAAGTCCCCAAGTCCCCAAGTCTCGCAGCCGACTGATTTGTTTTTCATGGTGCTGAT
Sb	Sb-sh767	fwd	-1.82014	-1.42028	-1.24027	-1.2847	2.46524	4	13471362	13471531	43.5294	TGCCCACGTAGTATTCTTTTCCTTTGTAGCGTAAAACCACTACTTTGCTCTTCCTAATAGTGAGAATGGGAAAAGGCGAAGTAGTATAGCATCTCTGGGGACTCCTGATATGGTAAACGTGCTGCAAATCTCAAGGAAGTGTTGGAGATGAGCACTAGCATCTTTGTGTG
Sb	Sb-sh767	rev	-1.81332	-0.828425	-1.65309	-2.14608	2.74913	4	13471362	13471531	43.5294	CACACAAAGATGCTAGTGCTCATCTCCAACACTTCCTTGAGATTTGCAGCACGTTTACCATATCAGGAGTCCCCAGAGATGCTATACTACTTCGCCTTTTCCCATTCTCACTATTAGGAAGAGCAAAGTAGTGGTTTTACGCTACAAAGGAAAAGAATACTACGTGGGCA
Sb	Sb-15988	fwd	0.70319	4.8701	0.600675	#N/A	5.15579	4	13490826	13490995	55.2941	TCATCAACTAATCAGCAGAGAGCCTTCTAGAAACGTGATCTGAAGGGATAATCGACGCACGAGGATAAGTACGTGTCTTTCCTTCCGTGTGAAGAAAGGAGACGACGGCGCCGGGTATCTCGCGGCCACGCTAACAACATCCTGGCTGCGCGCGTGCAGCCACGAGGCTC
Sb	Sb-15988	rev	-1.09068	4.57122	-0.730182	-0.95885	4.44376	4	13490826	13490995	55.2941	GAGCCTCGTGGCTGCACGCGCGCAGCCAGGATGTTGTTAGCGTGGCCGCGAGATACCCGGCGCCGTCGTCTCCTTTCTTCACACGGAAGGAAAGACACGTACTTATCCTCGTGCGTCGATTATCCCTTCAGATCACGTTTCTAGAAGGCTCTCTGCTGATTAGTTGATGA
Sb	Sb-15989	fwd	#N/A	-1.56763	-2.71826	#N/A	-0.879134	4	13557510	13557679	56.4706	GAACACACACCAGTTACATGGGCCTTGCCCTGTTTGTGCATGCAAGCTCGCTACTGAGTCACTGCGAGCGATCCCATCCATTACGCGACGGCTGCTGACAAAATAACCCATGCCCTTAGACTACACGAGGTAAGAACCACGTCGCCGCCGAGCATGGTCCCGGCTCGGTT
Sb	Sb-15989	rev	-0.963443	-1.72093	-0.981615	-2.3609	-0.313332	4	13557510	13557679	56.4706	AACCGAGCCGGGACCATGCTCGGCGGCGACGTGGTTCTTACCTCGTGTAGTCTAAGGGCATGGGTTATTTTGTCAGCAGCCGTCGCGTAATGGATGGGATCGCTCGCAGTGACTCAGTAGCGAGCTTGCATGCACAAACAGGGCAAGGCCCATGTAACTGGTGTGTGTTC
Sb	Sb-15990	fwd	-1.09334	-0.932835	-0.29424	-0.219866	0.244668	4	13563184	13563353	50	GGTGGTGAACCTTATCTTCTCCTAGAGCCCATGGGCTGTGGCTGCGTCCATTTTTCTTCCGTTCCCTCCAAACTCCACTCCCTATTAGCCTGATTGGTTGCTTATATTTCCATGGCCAGGCTCTGCTTGCAGAATCTTTTTGTGCTTTCTCTGTTTGGTCGCCTGCTAGC
Sb	Sb-15990	rev	-0.606982	-1.32406	-1.22603	-0.357369	0.439788	4	13563184	13563353	50	GCTAGCAGGCGACCAAACAGAGAAAGCACAAAAAGATTCTGCAAGCAGAGCCTGGCCATGGAAATATAAGCAACCAATCAGGCTAATAGGGAGTGGAGTTTGGAGGGAACGGAAGAAAAATGGACGCAGCCACAGCCCATGGGCTCTAGGAGAAGATAAGGTTCACCACC
Sb	Sb-15991	fwd	-1.5713	#N/A	-0.599419	-0.0216616	-0.81933	4	13587462	13587631	55.8824	CCATATCGTCAGCATGAGTTTCAGCAGTTAAACCCAATGGCCCCCTCCGCCTCTTCCATCACTATGGCAGGCAAGCACAAGCACCCCCACGGGGTCTGCTCTAGCGTTGGGCCGGGTCTTGCAGTCTCCAAGGCCTACTTTGGCAAGAGAAGAAAGTTTTCCCCGGAAGA
Sb	Sb-15991	rev	-1.21481	-1.92456	-1.51672	-1.9854	-1.60438	4	13587462	13587631	55.8824	TCTTCCGGGGAAAACTTTCTTCTCTTGCCAAAGTAGGCCTTGGAGACTGCAAGACCCGGCCCAACGCTAGAGCAGACCCCGTGGGGGTGCTTGTGCTTGCCTGCCATAGTGATGGAAGAGGCGGAGGGGGCCATTGGGTTTAACTGCTGAAACTCATGCTGACGATATGG
Sb	Sb-15992	fwd	-0.778943	-1.81063	-0.0339809	-1.21004	-1.83383	4	13591409	13591578	59.4118	AGCCGGGATCCCTGCAGGATACTGGGCTGCCAAAGGAGCCCCAAAGGTTGTCGGGCCGGAGGGTGTGGCCGGGAAATCAAAGTGGGCTCACACGACATGGATGGAACCAAACAAACGGGGGCCGAGGTGGGCTTGGACAGCACATCAGATCGGACCCTGCAAAACGAAAA
Sb	Sb-15992	rev	-0.865978	-1.57893	1.44355	#N/A	-1.83287	4	13591409	13591578	59.4118	TTTTCGTTTTGCAGGGTCCGATCTGATGTGCTGTCCAAGCCCACCTCGGCCCCCGTTTGTTTGGTTCCATCCATGTCGTGTGAGCCCACTTTGATTTCCCGGCCACACCCTCCGGCCCGACAACCTTTGGGGCTCCTTTGGCAGCCCAGTATCCTGCAGGGATCCCGGCT
Sb	Sb-15993	fwd	-1.08803	-0.982884	-0.803361	-0.685382	-1.53893	4	13594560	13594729	61.7647	CATGGGCTCATGAAGGTCAGGTCCGACGACGGTGAGGCCCAGGTGGGCCAAGCGAATGGCAGCGCGGTGTTCCACTTTGTCAACGGACTCGACGGCGACCAGGCCATGGGTGATGTGTACATCACGGACAGCAACGCCACGTACCCGCGCAGGTTCAACACCGAGTCCAT
Sb	Sb-15993	rev	-1.45591	-1.2109	-1.36038	-1.35166	-0.181427	4	13594560	13594729	61.7647	ATGGACTCGGTGTTGAACCTGCGCGGGTACGTGGCGTTGCTGTCCGTGATGTACACATCACCCATGGCCTGGTCGCCGTCGAGTCCGTTGACAAAGTGGAACACCGCGCTGCCATTCGCTTGGCCCACCTGGGCCTCACCGTCGTCGGACCTGACCTTCATGAGCCCATG
Sb	Sb-15994	fwd	-1.86432	-1.91263	-2.00869	-2.26188	-1.39996	4	13594992	13595161	63.5294	ATCACCGTGCTCAAGGCCGACCTGCCATACCCCAACGACGTGGCGGTCAGCAGCGACAGGATGCATGTGGTGGTGGCGCACATGGTGCCATGCCAGGCGTTCAGGTATTGGCTCAAGGGGCCCAAGACCGGCCAGTACGAGGTCCTCGTGGACATGCCTGGGTACCCAGC
Sb	Sb-15994	rev	-2.74055	-2.57945	-1.47621	-2.26735	-1.38978	4	13594992	13595161	63.5294	GCTGGGTACCCAGGCATGTCCACGAGGACCTCGTACTGGCCGGTCTTGGGCCCCTTGAGCCAATACCTGAACGCCTGGCATGGCACCATGTGCGCCACCACCACATGCATCCTGTCGCTGCTGACCGCCACGTCGTTGGGGTATGGCAGGTCGGCCTTGAGCACGGTGAT
Sb	Sb-15995	fwd	-2.66894	-2.44007	-1.60662	-2.39138	-2.5045	4	13622650	13622819	55.8824	AATCCAGGAGGCTCTTCGAATCCGGCCGTTCGGTCGGAAACCGTGGTCCGGCACTTTCCTGCTCTAACTTTCTGTCTTCTCGTTCACTGCCTGCGTTAAAAGTTTGATGTGTCAGCGAGCATTGCTGGAATTTCGGGGGCAGCAGGCACACGGAGGCATGCCTTCCCCAG
Sb	Sb-15995	rev	-2.65033	-1.943	-1.7051	-3.17204	-2.13599	4	13622650	13622819	55.8824	CTGGGGAAGGCATGCCTCCGTGTGCCTGCTGCCCCCGAAATTCCAGCAATGCTCGCTGACACATCAAACTTTTAACGCAGGCAGTGAACGAGAAGACAGAAAGTTAGAGCAGGAAAGTGCCGGACCACGGTTTCCGACCGAACGGCCGGATTCGAAGAGCCTCCTGGATT
Sb	Sb-15996	fwd	-1.8824	-1.86591	-1.14588	-2.03751	-2.07652	4	13626485	13626654	50	AGCCGGTCCAGAATGCCTAAAGCCACACATGACACAACATAGACTAAGTAGTTTGTTGTTAAACACCGTATTAGGTGGTCCATAGAGACACCATATGGATGCTCCGAGCAGCCCCAGGATCCTGGAGAGACTTGTGAGTTTGCTGATGCCTCAACGGGCCGCTTGCTCAA
Sb	Sb-15996	rev	-1.67879	-2.42871	-1.39295	-1.92607	-2.13796	4	13626485	13626654	50	TTGAGCAAGCGGCCCGTTGAGGCATCAGCAAACTCACAAGTCTCTCCAGGATCCTGGGGCTGCTCGGAGCATCCATATGGTGTCTCTATGGACCACCTAATACGGTGTTTAACAACAAACTACTTAGTCTATGTTGTGTCATGTGTGGCTTTAGGCATTCTGGACCGGCT
Sb	Sb-15997	fwd	-1.21257	-1.14448	-0.911303	-1.51758	-0.745718	4	13671963	13672132	59.4118	CACGGGTGCTCGTCCTAGCCAAAACGGTGGCTTCCACGCGCTTTCCAGGATTGTTGGCCCACAGAACAGAGAGACAAGAGAAACGAGAGCGCGGGATTTCTGAGGAAAACTTTCCGCTTCGCGCCTTCAGTCCGCGCCAACGCCCGCGCGACGACGGCTCCATAGATTCC
Sb	Sb-15997	rev	-0.238848	-0.729986	-0.269994	-0.24902	-0.365826	4	13671963	13672132	59.4118	GGAATCTATGGAGCCGTCGTCGCGCGGGCGTTGGCGCGGACTGAAGGCGCGAAGCGGAAAGTTTTCCTCAGAAATCCCGCGCTCTCGTTTCTCTTGTCTCTCTGTTCTGTGGGCCAACAATCCTGGAAAGCGCGTGGAAGCCACCGTTTTGGCTAGGACGAGCACCCGTG
Sb	Sb-15998	fwd	-1.41022	-1.64928	-0.797853	-1.69821	-2.22044	4	13684593	13684762	47.6471	GCTTTGTAGATGGTCATCTTCAACTCCCCATGGCGCCTCTGATTTCTCATAGTCCATAGTGCCCACATAGCGCATAAGATAATTGCCAAATCCTTTTTGGAGCACAGCCCAATGAGGAGGTCAGTCGCCCAAGTTGCATAGTGAAAGAGTCTGTCTACTGAACAACCGCA
Sb	Sb-15998	rev	-2.067	-1.96967	-1.01437	-2.51754	-1.55853	4	13684593	13684762	47.6471	TGCGGTTGTTCAGTAGACAGACTCTTTCACTATGCAACTTGGGCGACTGACCTCCTCATTGGGCTGTGCTCCAAAAAGGATTTGGCAATTATCTTATGCGCTATGTGGGCACTATGGACTATGAGAAATCAGAGGCGCCATGGGGAGTTGAAGATGACCATCTACAAAGC
Sb	Sb-15999	fwd	-1.46212	-2.57364	-1.18123	-1.04301	-1.43372	4	13700237	13700406	41.1765	TTCCTTTGTCTTTGGCGAGCGAGAATGAAAAGAAAAAGGCCCTGGACATCCCATGATCACCGAAAGAAGAAGAGATGAAAAGAAAAAGGTTCCCATTGTTACCATTATTGAGTCGGGTCCATCTATCCCTGTACATACAGAAAAAAGAAAGGGTAATGGAAGATAAGACG
Sb	Sb-15999	rev	-1.2176	-2.49769	-1.63101	-1.75593	-1.74961	4	13700237	13700406	41.1765	CGTCTTATCTTCCATTACCCTTTCTTTTTTCTGTATGTACAGGGATAGATGGACCCGACTCAATAATGGTAACAATGGGAACCTTTTTCTTTTCATCTCTTCTTCTTTCGGTGATCATGGGATGTCCAGGGCCTTTTTCTTTTCATTCTCGCTCGCCAAAGACAAAGGAA
Sb	Sb-16000	fwd	-0.132366	-0.156565	0.496029	0.041838	-1.7513	4	13700958	13701127	49.4118	TCGTCGCTCCATCGGGGAGAAGAAACGAAAACAAAGACCTCGCTAGGGTCCCCATCTTTCGCTTTTGCGATAGCGAAAAGAACAGAGGATAACATTACGCGATCAGACAGCTCACAGACCTCGCAATCCTCCACACACACATCACTGCATATACTGAACGCACTAACCGA
Sb	Sb-16000	rev	0.180643	-1.53299	-0.124514	-0.0170615	-2.72453	4	13700958	13701127	49.4118	TCGGTTAGTGCGTTCAGTATATGCAGTGATGTGTGTGTGGAGGATTGCGAGGTCTGTGAGCTGTCTGATCGCGTAATGTTATCCTCTGTTCTTTTCGCTATCGCAAAAGCGAAAGATGGGGACCCTAGCGAGGTCTTTGTTTTCGTTTCTTCTCCCCGATGGAGCGACGA
Sb	Sb-16001	fwd	-2.20483	-1.16422	-2.14152	#N/A	1.67011	4	13702138	13702307	64.1176	TATTGCTCCTCCTCCCATTCCGGAAGCCGCTTTGCGTGACGTGTCCGCTCTATCTTATCTTGGCCTCTTCCCGATTCTCCTCTCCGGCGTCCGGGTCCGGGCGTCGTGGTTGTCGGCGAGCGTCGGCCGTCCGACTCCGACCGAGGCTCCTCCACGATAACCGTCACGGG
Sb	Sb-16001	rev	-1.13882	-0.126759	-1.87412	-0.54773	1.28621	4	13702138	13702307	64.1176	CCCGTGACGGTTATCGTGGAGGAGCCTCGGTCGGAGTCGGACGGCCGACGCTCGCCGACAACCACGACGCCCGGACCCGGACGCCGGAGAGGAGAATCGGGAAGAGGCCAAGATAAGATAGAGCGGACACGTCACGCAAAGCGGCTTCCGGAATGGGAGGAGGAGCAATA
Sb	Sb-16002	fwd	-1.49498	-1.7998	-0.291662	-0.206693	-0.0342848	4	13785763	13785932	62.9412	TGAAATTGTTACGGGCTGGTCGGCCGGAGGCGACGATCGAGACGACGGCGACGGGCACCGCAACCAAATCCACACGGTGGCCTCTTTTCTGCAGTGCGGCTTTAGCAGCGTCGCAGCAAGTAGGGCCCGCCCGGAGTAGGACGACGACGGCGGCGACTGACCATTAGGTT
Sb	Sb-16002	rev	-2.37259	-1.79013	-1.10268	-1.93106	0.615272	4	13785763	13785932	62.9412	AACCTAATGGTCAGTCGCCGCCGTCGTCGTCCTACTCCGGGCGGGCCCTACTTGCTGCGACGCTGCTAAAGCCGCACTGCAGAAAAGAGGCCACCGTGTGGATTTGGTTGCGGTGCCCGTCGCCGTCGTCTCGATCGTCGCCTCCGGCCGACCAGCCCGTAACAATTTCA
Sb	Sb-16003	fwd	-0.964236	-2.081	-0.511446	-1.03383	-2.23929	4	13799048	13799217	54.7059	GGACCCCGCAGTTGTTAGCTACAGCTCAGGTACAGACTGGCGCAGGCAGTGAGCAATCCTGTCGTCTTTTCATTGTGACGTGGATGGGAGCGGTGAAGCTTTTTTCAGATGATGACTAGTGTAGCGGCGCCACGGGTGAGCGACAGCGTCATACTTTCTACAGTGAGGGG
Sb	Sb-16003	rev	-1.21941	-1.64749	-0.695666	-1.41362	-2.35348	4	13799048	13799217	54.7059	CCCCTCACTGTAGAAAGTATGACGCTGTCGCTCACCCGTGGCGCCGCTACACTAGTCATCATCTGAAAAAAGCTTCACCGCTCCCATCCACGTCACAATGAAAAGACGACAGGATTGCTCACTGCCTGCGCCAGTCTGTACCTGAGCTGTAGCTAACAACTGCGGGGTCC
Sb	Sb-16004	fwd	-0.0727784	0.256183	0.888544	0.406234	-1.22946	4	13818920	13819089	34.1176	AATGCCTACTTTGGAAGCATATATTTCTGCATTATTAAATTTTGATTAACTCTGCTCCCTTCGTCTTAATCCTAAATTATGAGTTACTCTAATTTTCTAAGAGCCAAAGCATCTTAGAGCGTGTCCAACGATGCTACCTAAATCAGACTATCTAACCACCTATTTTTCTA
Sb	Sb-16004	rev	-0.331496	-0.286516	-0.410919	-0.657356	-1.39467	4	13818920	13819089	34.1176	TAGAAAAATAGGTGGTTAGATAGTCTGATTTAGGTAGCATCGTTGGACACGCTCTAAGATGCTTTGGCTCTTAGAAAATTAGAGTAACTCATAATTTAGGATTAAGACGAAGGGAGCAGAGTTAATCAAAATTTAATAATGCAGAAATATATGCTTCCAAAGTAGGCATT
Sb	Sb-16005	fwd	-2.70292	-2.1308	-1.51433	-1.60645	-0.77171	4	13832073	13832242	61.7647	AAGATCAGAGAATTGGAGCAACCTCGCGGGTTCGCGGCCCCCGCCTTGTTTTCCCCTTCCCGCAAGGCAACCAAACTAGCCCCGAAAGCGCAGCGCAGCCCTCCTCACCTGACCACCTTCTTCCCAATTCTTCCGCTCCATGCCTCCGAATCCTCCCCTCTCCCTCCCGC
Sb	Sb-16005	rev	-1.91203	-1.48579	-1.26125	-1.94506	-0.578814	4	13832073	13832242	61.7647	GCGGGAGGGAGAGGGGAGGATTCGGAGGCATGGAGCGGAAGAATTGGGAAGAAGGTGGTCAGGTGAGGAGGGCTGCGCTGCGCTTTCGGGGCTAGTTTGGTTGCCTTGCGGGAAGGGGAAAACAAGGCGGGGGCCGCGAACCCGCGAGGTTGCTCCAATTCTCTGATCTT
Sb	Sb-sh768	fwd	-1.64635	-1.53362	-1.06819	-1.21935	-1.72763	4	13876937	13877106	37.6471	AACATAAAAAGGTTACAGTCTACAGTTTGTAAAGCCAGCTTAGAAGAGAAATATTACACACCATACTCGTGCTAGATTATCTTGAATCTCAAGATCACCAATGTTGTAAAAGGACGTCGGAGTGACGTTAGCTCCTTCAAGAGCATCATAAGTTGGCCTTTTACAATCTA
Sb	Sb-sh768	rev	-1.83397	-1.00288	-1.29586	-1.94319	-2.18846	4	13876937	13877106	37.6471	TAGATTGTAAAAGGCCAACTTATGATGCTCTTGAAGGAGCTAACGTCACTCCGACGTCCTTTTACAACATTGGTGATCTTGAGATTCAAGATAATCTAGCACGAGTATGGTGTGTAATATTTCTCTTCTAAGCTGGCTTTACAAACTGTAGACTGTAACCTTTTTATGTT
Sb	Sb-16006	fwd	-0.914487	-0.379439	0.170537	-1.59142	-1.06229	4	13879230	13879399	33.5294	GATGGGTTTGAACATCTTTGCTTAGATTAGCTAGGTTATGATGGGCTGGATTAGAGCTTTGGGCACTTGACATATTTCTTTGTTTGAATGAAAAAAAAAATCCACTTTTTTTTCTTAACTTTTGCGAAAGTTCGTTTTTTCTCTAAACTTCAAAATCAAGCAAACCACCT
Sb	Sb-16006	rev	-0.917774	-0.608593	-0.351208	-1.44469	-0.903925	4	13879230	13879399	33.5294	AGGTGGTTTGCTTGATTTTGAAGTTTAGAGAAAAAACGAACTTTCGCAAAAGTTAAGAAAAAAAAGTGGATTTTTTTTTTCATTCAAACAAAGAAATATGTCAAGTGCCCAAAGCTCTAATCCAGCCCATCATAACCTAGCTAATCTAAGCAAAGATGTTCAAACCCATC
Sb	Sb-16007	fwd	-0.919945	-0.774945	-0.451788	-0.246321	-0.496067	4	13918596	13918765	61.1765	CCGGGGAAGCGGATGGGGAGGGAGGAGGAGCAGGATGGTGTGAGAGCATACAGTGTGACACGACTCCGGTTCCGATGGCGAGGAGTTCAAGAAGCGTGGCTCACGCGCCAACTGTCCCGTAGCACGAGCAAGTGGCACCTCAGCTCTTTTGGGGAACGAAGCCCCTTTGG
Sb	Sb-16007	rev	-2.02838	-0.960406	-1.7439	-3.13782	-0.974964	4	13918596	13918765	61.1765	CCAAAGGGGCTTCGTTCCCCAAAAGAGCTGAGGTGCCACTTGCTCGTGCTACGGGACAGTTGGCGCGTGAGCCACGCTTCTTGAACTCCTCGCCATCGGAACCGGAGTCGTGTCACACTGTATGCTCTCACACCATCCTGCTCCTCCTCCCTCCCCATCCGCTTCCCCGG
Sb	Sb-16008	fwd	-1.91603	-2.32875	-1.63734	-2.1233	-2.05667	4	13975599	13975768	57.6471	AACAGGGCACCGTCGAGTGACAATGGGAGGCGAGGAGGATGCAGAAAAGAAGATGCAGCGGTGGTAGACGGGGATAAAGCGCGTGGTGGAGAGGTAGGCCATGGCGGTGGCAGAGCTGCCATGAGTGCCGGAGGGAAGAAAGTGGAGAGAGGTTTTAAAGGTCGTTGGGA
Sb	Sb-16008	rev	-2.82381	-2.28188	-1.21898	-2.25193	-1.68724	4	13975599	13975768	57.6471	TCCCAACGACCTTTAAAACCTCTCTCCACTTTCTTCCCTCCGGCACTCATGGCAGCTCTGCCACCGCCATGGCCTACCTCTCCACCACGCGCTTTATCCCCGTCTACCACCGCTGCATCTTCTTTTCTGCATCCTCCTCGCCTCCCATTGTCACTCGACGGTGCCCTGTT
Sb	Sb-sh769	fwd	-0.818561	-0.00152327	-0.272219	-1.29501	-1.09014	4	14074262	14074431	38.8235	ACACTTACACATCTTGATCTAGGATTATGACATTCTTCTCCTTGGATCCTTGTTTTGACTTTACAATAGATACAATGCAAGTATGCTATCTTGTTTCCCCCTACCTGAGCCCCATAAGCCTTGTAGATGTAGGATGAAACAAAAGAAGGCAATCTTATGTTATGCCTTGG
Sb	Sb-sh769	rev	-1.54929	-1.6238	-0.900408	-1.81005	-1.11529	4	14074262	14074431	38.8235	CCAAGGCATAACATAAGATTGCCTTCTTTTGTTTCATCCTACATCTACAAGGCTTATGGGGCTCAGGTAGGGGGAAACAAGATAGCATACTTGCATTGTATCTATTGTAAAGTCAAAACAAGGATCCAAGGAGAAGAATGTCATAATCCTAGATCAAGATGTGTAAGTGT
Sb	Sb-16009	fwd	-3.6052	-3.50171	-1.98663	-3.24024	-2.40715	4	14123713	14123882	58.2353	TGGTACACATGAATGGGAGCATGACACTGTAATTGCCACACCTTCGCCAACGTGGCCTGGCCGGCTGGCCCGCACCTCCTCGACTTAGATCGCACAGAGCATGAATGAGGCCTCCGACAATGGCGCACACCAGTAGTCGCCACTGCCTGCAACATGATTGCGCCCACTGA
Sb	Sb-16009	rev	-1.88285	-1.70153	-1.30517	-2.16278	-2.50101	4	14123713	14123882	58.2353	TCAGTGGGCGCAATCATGTTGCAGGCAGTGGCGACTACTGGTGTGCGCCATTGTCGGAGGCCTCATTCATGCTCTGTGCGATCTAAGTCGAGGAGGTGCGGGCCAGCCGGCCAGGCCACGTTGGCGAAGGTGTGGCAATTACAGTGTCATGCTCCCATTCATGTGTACCA
Sb	Sb-16010	fwd	-1.32435	-1.77484	-0.0854843	-1.01732	0.725397	4	14126920	14127089	61.7647	CACACGCGAGTGATAGACGGAGGGCCGGGTTCGGCGGCGGGCACCAGCGGATGGAGGGCGAATGCGGAGGAAGAGGACGGAAAGAGATGCCGCACCATAGGAAAGAGATGCCGTGATTGATGAACCTTCCTAATCACGCGTGCGGGGGCATGTTCGCAGGTGGCAAGGCA
Sb	Sb-16010	rev	-2.38062	-2.16167	-1.84895	-2.79482	1.4577	4	14126920	14127089	61.7647	TGCCTTGCCACCTGCGAACATGCCCCCGCACGCGTGATTAGGAAGGTTCATCAATCACGGCATCTCTTTCCTATGGTGCGGCATCTCTTTCCGTCCTCTTCCTCCGCATTCGCCCTCCATCCGCTGGTGCCCGCCGCCGAACCCGGCCCTCCGTCTATCACTCGCGTGTG
Sb	Sb-16011	fwd	-0.653064	-0.639886	-0.39113	-1.1332	-0.992003	4	14127473	14127642	44.7059	CAGATCGAGTTTGAGGTGGATATCCGCAGATTAGGCCCGCGGGTTTCGGTTTCAAGGCCTTATTTTTATTCATGGTTTTTCGGGTTTGGATACCCGAAATGTTATGGTTTTGGTGTGGACTATTTTCACCCGTGGATCTCTATTGCATGAAATATTCAGCCCGCTAATGG
Sb	Sb-16011	rev	-0.0641631	0.00651938	0.776509	0.403113	-1.07912	4	14127473	14127642	44.7059	CCATTAGCGGGCTGAATATTTCATGCAATAGAGATCCACGGGTGAAAATAGTCCACACCAAAACCATAACATTTCGGGTATCCAAACCCGAAAAACCATGAATAAAAATAAGGCCTTGAAACCGAAACCCGCGGGCCTAATCTGCGGATATCCACCTCAAACTCGATCTG
Sb	Sb-16012	fwd	-0.0959549	0.122164	0.657758	-0.0760227	-1.12222	4	14139340	14139509	45.2941	CAATTCAATTTCATTTTTTATTTTTAGGAAAGTATAGGAACAAAGGAAAAAAAAAACAGAGTGTTTTCTGTTTTCAAACATGACTTTAACGTTTTCACTGGGGCGGTTGGGTGCGAGGGTCCCGTGCCGGTGGGTCCACGTCACACCCACACGAGTCGACCCACCGCACC
Sb	Sb-16012	rev	-0.354723	-0.57912	1.41906	-0.103244	-0.500941	4	14139340	14139509	45.2941	GGTGCGGTGGGTCGACTCGTGTGGGTGTGACGTGGACCCACCGGCACGGGACCCTCGCACCCAACCGCCCCAGTGAAAACGTTAAAGTCATGTTTGAAAACAGAAAACACTCTGTTTTTTTTTTCCTTTGTTCCTATACTTTCCTAAAAATAAAAAATGAAATTGAATTG
Sb	Sb-16013	fwd	-2.32194	-2.05117	-1.62779	-2.43322	-1.67141	4	14147603	14147772	42.9412	CAAAACACCTCCGTGAGCACAAAAGGAGGCACAGAAACGATGAAAAAAATAACTGGATTTGCATAGCTGTAACAGTTTTGGTGCCTTGAACTGTTAACTTTGGCAGAGTTTCTGTGAACAGAGTGGCATGCCGCATGCATTAATTGTACCTGATCACTCTGTATGTCGCT
Sb	Sb-16013	rev	-2.77908	-1.92384	-2.16936	-1.96563	-1.93149	4	14147603	14147772	42.9412	AGCGACATACAGAGTGATCAGGTACAATTAATGCATGCGGCATGCCACTCTGTTCACAGAAACTCTGCCAAAGTTAACAGTTCAAGGCACCAAAACTGTTACAGCTATGCAAATCCAGTTATTTTTTTCATCGTTTCTGTGCCTCCTTTTGTGCTCACGGAGGTGTTTTG
Sb	Sb-16014	fwd	-2.22378	0.0851863	-1.54882	-1.20015	0.0212426	4	14171634	14171803	57.6471	CAGATATCGAGGAGCCATAGCCTGTACCCTGTAGAGAGGGTGGAGAGCAGAAGCCGGCGGAGCCATGGCGACCACTCTTTCGTTATCCTCTCCCCTCTTCCTCGGAGCTCCGGCCAGAGGTAAACTGCTCCTTCTTCCCTCCACCATCTCCTCTCTGATTCTCACCCGAA
Sb	Sb-16014	rev	-2.30407	-2.18171	-1.37417	-3.14605	-2.72955	4	14171634	14171803	57.6471	TTCGGGTGAGAATCAGAGAGGAGATGGTGGAGGGAAGAAGGAGCAGTTTACCTCTGGCCGGAGCTCCGAGGAAGAGGGGAGAGGATAACGAAAGAGTGGTCGCCATGGCTCCGCCGGCTTCTGCTCTCCACCCTCTCTACAGGGTACAGGCTATGGCTCCTCGATATCTG
Sb	Sb-16015	fwd	-0.099312	-0.471533	0.315366	-0.222552	-0.945801	4	14178842	14179011	55.8824	AAGGTGAAGGTGTGACTTGTGAGTCGCACAAAACACGTTCCTCGCATGCCCCCCCACCAGACAAGTCGAGTCCCTTCTGGGTTCTCGCAGGGACCAAACGTGCGCCGCTAGCTCAACAAGTCAACAGCATCAACACGTTACAACAGTCCAACAGGCTACAGCGACCGTGC
Sb	Sb-16015	rev	0.338058	0.0783702	0.889792	0.479758	0.0579055	4	14178842	14179011	55.8824	GCACGGTCGCTGTAGCCTGTTGGACTGTTGTAACGTGTTGATGCTGTTGACTTGTTGAGCTAGCGGCGCACGTTTGGTCCCTGCGAGAACCCAGAAGGGACTCGACTTGTCTGGTGGGGGGGCATGCGAGGAACGTGTTTTGTGCGACTCACAAGTCACACCTTCACCTT
Sb	Sb-16016	fwd	-1.32952	-1.75559	-0.553614	-2.01003	-0.475331	4	14179963	14180132	72.9412	CCCAGAGCCGACCCACACCGACCGACGGTGTGCACAGCGCGGTTGGTGGAGCGGGACGGGTAGCCGGGTGCGCCCTGCACGACGATTCGCGGCCACGCGTCGCCGCCCACCACCAAGCCGCGCCCGTCCGCAGGCGCACGCACGCTAGGAACAGGGACCTCTTGCTCTCG
Sb	Sb-16016	rev	-1.77145	-2.4913	-1.18823	-1.69882	-1.24307	4	14179963	14180132	72.9412	CGAGAGCAAGAGGTCCCTGTTCCTAGCGTGCGTGCGCCTGCGGACGGGCGCGGCTTGGTGGTGGGCGGCGACGCGTGGCCGCGAATCGTCGTGCAGGGCGCACCCGGCTACCCGTCCCGCTCCACCAACCGCGCTGTGCACACCGTCGGTCGGTGTGGGTCGGCTCTGGG
Sb	Sb-16017	fwd	-2.35732	-0.338322	-1.38329	-2.34661	-0.147875	4	14183497	14183666	70.5882	CAGTACTGTGGTATCCTCCGGGCTGCGTGTCACCCCCGTGTTGGCCTGCCCTGCCTGGCAGCACGACCGCATCACGGCACGGCCTCCCCAAGCTCCCCTTCCCCCCACCTCCTCCCACCCGCGATCTCCGCGCCGGCAGCTCGGCACAGCTCCACCACCCTCCTCCTCTC
Sb	Sb-16017	rev	-1.57845	-1.97046	-1.00485	-1.57614	-1.23481	4	14183497	14183666	70.5882	GAGAGGAGGAGGGTGGTGGAGCTGTGCCGAGCTGCCGGCGCGGAGATCGCGGGTGGGAGGAGGTGGGGGGAAGGGGAGCTTGGGGAGGCCGTGCCGTGATGCGGTCGTGCTGCCAGGCAGGGCAGGCCAACACGGGGGTGACACGCAGCCCGGAGGATACCACAGTACTG
Sb	Sb-16018	fwd	-0.502222	#N/A	-1.24794	#N/A	-0.780785	4	14183821	14183990	62.9412	GCGCGATCTGATGCAGGCGCACGCGGTGGCCAGGTAAACAAGCCTCCCGATTAATTTACTCAATAACCGCCGCTATTAATACACCGACCGGACCCGCCCGGCCGCGCCCCCTCCTCCATCCTCCTCCCCACGTCGCTCACCTTCCTTCCTCCCCTACCCTGGGACTGGTC
Sb	Sb-16018	rev	-1.76335	-2.19081	-1.6207	-1.05948	-0.774021	4	14183821	14183990	62.9412	GACCAGTCCCAGGGTAGGGGAGGAAGGAAGGTGAGCGACGTGGGGAGGAGGATGGAGGAGGGGGCGCGGCCGGGCGGGTCCGGTCGGTGTATTAATAGCGGCGGTTATTGAGTAAATTAATCGGGAGGCTTGTTTACCTGGCCACCGCGTGCGCCTGCATCAGATCGCGC
Sb	Sb-16019	fwd	0.685814	-0.405868	1.23083	0.0642146	-0.646068	4	14190393	14190562	39.4118	GATGACCCATATCACTATGTTGTGTTTGTACTCGGCCACGTTGTGTGGGGTGGTTAGCCTCTCTTGTCTTTGTGGCATCTCGTCTGGCAAACTTTTTTGTACATATTATCTTTTTGTCTTAATTGAGTGGTAGAGCTTCTGCCTTTGTTAAAAAAGAAAAAAAATCTGCA
Sb	Sb-16019	rev	0.0228628	-0.505159	0.888539	0.204441	-2.25953	4	14190393	14190562	39.4118	TGCAGATTTTTTTTCTTTTTTAACAAAGGCAGAAGCTCTACCACTCAATTAAGACAAAAAGATAATATGTACAAAAAAGTTTGCCAGACGAGATGCCACAAAGACAAGAGAGGCTAACCACCCCACACAACGTGGCCGAGTACAAACACAACATAGTGATATGGGTCATC
Sb	Sb-16020	fwd	-2.39513	-1.50188	-0.973141	-2.00601	-1.52949	4	14205391	14205560	59.4118	AGGAAGCGCAGCCTTATTATATGGACACATGAGTCCACGCCGTAGTCTTGGGCCCAATTAGCAGTCTGGCCCAGTTTCGTTCCAATCAGAAGGAAACGCCGCAAGAAAGATTAGCCGCAGCCGGTTCCCTCTCGTGCGTCGGACGCCGGTAGCGGGGCGGTGGCGCGGTG
Sb	Sb-16020	rev	0.00784739	-0.954647	0.548354	0.0744737	-1.79418	4	14205391	14205560	59.4118	CACCGCGCCACCGCCCCGCTACCGGCGTCCGACGCACGAGAGGGAACCGGCTGCGGCTAATCTTTCTTGCGGCGTTTCCTTCTGATTGGAACGAAACTGGGCCAGACTGCTAATTGGGCCCAAGACTACGGCGTGGACTCATGTGTCCATATAATAAGGCTGCGCTTCCT
Sb	Sb-16021	fwd	-1.35245	-1.59414	-1.09937	-1.47444	-1.507	4	14205880	14206049	60.5882	AGCCGTGGTTCTAGCTCCGACGCGCGCTGGGACATGGGAAAGACTGGGTCTAGCTCCGACGCGCGTTGGGACGTTGGAAAGAGATGTGGTGGGAGTCCTTGCAGCAGTAGTGGGAGTAGTAGTCGAGGGTCTAGCTCGGACGCACGCTGGGACGTTGGAAAGAGGAGTGG
Sb	Sb-16021	rev	-1.4926	-1.96686	-0.85633	-1.27648	-1.39385	4	14205880	14206049	60.5882	CCACTCCTCTTTCCAACGTCCCAGCGTGCGTCCGAGCTAGACCCTCGACTACTACTCCCACTACTGCTGCAAGGACTCCCACCACATCTCTTTCCAACGTCCCAACGCGCGTCGGAGCTAGACCCAGTCTTTCCCATGTCCCAGCGCGCGTCGGAGCTAGAACCACGGCT
Sb	Sb-16022	fwd	-1.72632	-1.43044	-1.72996	-1.02079	-1.03408	4	14221530	14221699	48.8235	ATTGGGGATCTCCTGTGGGAGTTGTTCTAAAGTTCTGGGCAATCCATGTGGCCATGCTATGTGGGGCTGTGCACAGGGATGCTGTCACGCTTGTCACTGACAAGCCAGGTGAGAAAAAAGAATACATCCTGCAAAGTTGTTCCGACATCAGTCTGAGCAGTGGTATTTGA
Sb	Sb-16022	rev	-2.13221	-1.82485	-1.4043	-1.69882	-0.611589	4	14221530	14221699	48.8235	TCAAATACCACTGCTCAGACTGATGTCGGAACAACTTTGCAGGATGTATTCTTTTTTCTCACCTGGCTTGTCAGTGACAAGCGTGACAGCATCCCTGTGCACAGCCCCACATAGCATGGCCACATGGATTGCCCAGAACTTTAGAACAACTCCCACAGGAGATCCCCAAT
Sb	Sb-16023	fwd	0.569506	0.146119	0.334268	-0.0731644	-2.56373	4	14231697	14231866	41.7647	GACATATATGTAAAAGCCTCTTGATATTTGGATGATCCAAGTTTGATGGTAAATTGAACTTAAGTGATAGTTTGGTTAATAGACTTTAGAAAACAAAACAAAACTGGGCCGACCTCCACGCAGTAGCTAGTTGGGCCTTCGTCGTTGACGTTGGACCGTTGCAGGCTGAC
Sb	Sb-16023	rev	0.566897	1.00458	0.658073	0.0822959	-1.4976	4	14231697	14231866	41.7647	GTCAGCCTGCAACGGTCCAACGTCAACGACGAAGGCCCAACTAGCTACTGCGTGGAGGTCGGCCCAGTTTTGTTTTGTTTTCTAAAGTCTATTAACCAAACTATCACTTAAGTTCAATTTACCATCAAACTTGGATCATCCAAATATCAAGAGGCTTTTACATATATGTC
Sb	Sb-16024	fwd	-2.47243	-1.76576	-1.84052	-3.29069	-0.690201	4	14353998	14354167	65.2941	CGCCTGATGTAGGGCGTCACCTTGTCCAGATCCACGTCCCTCCTCACCGTGCAGTTATAGTATGACGGCGAGTGGAAGCACGGCTCGACGGAGAGCGCGCGCTGGCATGGCGGTTCTGGCGCCGCCTGACCCTCCGTCCACTCCTCGAACGGGGACGGCCTCGACATGAC
Sb	Sb-16024	rev	-2.02811	-1.99079	-1.82709	-1.40429	-0.715671	4	14353998	14354167	65.2941	GTCATGTCGAGGCCGTCCCCGTTCGAGGAGTGGACGGAGGGTCAGGCGGCGCCAGAACCGCCATGCCAGCGCGCGCTCTCCGTCGAGCCGTGCTTCCACTCGCCGTCATACTATAACTGCACGGTGAGGAGGGACGTGGATCTGGACAAGGTGACGCCCTACATCAGGCG
Sb	Sb-16025	fwd	-2.13343	-1.76013	-1.21476	-1.55964	-0.597284	4	14366493	14366662	55.8824	GCGGACGACAATTTCGTTCCTGTGTCTGTGTGGTGCGGGTTGACGGATTCCGTGGGCTCCAATTTTGGACTTGGTACACCCACCGGCTGGCCACTACCACCACGTATACAGTCCATATGCACATGCACATGCACATGGTCGATCGATCTCCATGGAGTCCACCGTGGCCA
Sb	Sb-16025	rev	-1.2981	-1.48711	-0.948444	-0.573523	-0.353983	4	14366493	14366662	55.8824	TGGCCACGGTGGACTCCATGGAGATCGATCGACCATGTGCATGTGCATGTGCATATGGACTGTATACGTGGTGGTAGTGGCCAGCCGGTGGGTGTACCAAGTCCAAAATTGGAGCCCACGGAATCCGTCAACCCGCACCACACAGACACAGGAACGAAATTGTCGTCCGC
Sb	Sb-16026	fwd	1.2768	1.09795	1.30593	1.3309	0.520117	4	14525815	14525984	42.3529	GAGTGCAGCGTCTTCGATGTAACATCATATTGCGTCTGCACTAATGGGCACATGCATATCACCTTCATCTACTTTTCTGTAGTGCCGTATTGTTCACGTTCCTATCCTCCACCACACGATTTCCCGCGACAATTTTGTACAGGTTCATTTGAATTCTACACATTATGTTT
Sb	Sb-16026	rev	2.15482	1.06887	2.27376	2.24858	0.334142	4	14525815	14525984	42.3529	AAACATAATGTGTAGAATTCAAATGAACCTGTACAAAATTGTCGCGGGAAATCGTGTGGTGGAGGATAGGAACGTGAACAATACGGCACTACAGAAAAGTAGATGAAGGTGATATGCATGTGCCCATTAGTGCAGACGCAATATGATGTTACATCGAAGACGCTGCACTC
Sb	Sb-sh770	fwd	-0.656267	-1.35367	-0.106838	-0.393867	-1.49377	4	14570026	14570195	47.6471	GTGTTTGCCGACCCTCAGATGGCTTGGTGCAATGAGGATCGTCGAGTGAAGGTTGGTAATTGTCTTCGGCTCTAATCATGGTGATTGTGTGGGACATCTTGTGTTGGTTGTGCAGCACCCTAGTGAGGGTTCAGTGTGTGATACCAATTAGTTCGTGAACCTCTAAATGA
Sb	Sb-sh770	rev	-0.536058	-2.01137	-0.179506	-0.905792	-1.41957	4	14570026	14570195	47.6471	TCATTTAGAGGTTCACGAACTAATTGGTATCACACACTGAACCCTCACTAGGGTGCTGCACAACCAACACAAGATGTCCCACACAATCACCATGATTAGAGCCGAAGACAATTACCAACCTTCACTCGACGATCCTCATTGCACCAAGCCATCTGAGGGTCGGCAAACAC
Sb	Sb-16027	fwd	0.236806	0.282528	0.307856	-0.309844	-1.54246	4	14637872	14638041	44.7059	TATGAGGTGGTATCTAACATGGCAAAATCTGACATGTCAGCTTGGTGACATTGCTATAGCTTACACATCAGCTTGGTGACGTGGCTCACCATTCCACATCAGCATTTTTTAAAATTAATTTTTGGGATACTGATGCGTAGGATGGGCTGGGCCCATAGTGTGGGCTAGGC
Sb	Sb-16027	rev	0.392715	-0.00142041	0.227735	-0.70731	-1.75006	4	14637872	14638041	44.7059	GCCTAGCCCACACTATGGGCCCAGCCCATCCTACGCATCAGTATCCCAAAAATTAATTTTAAAAAATGCTGATGTGGAATGGTGAGCCACGTCACCAAGCTGATGTGTAAGCTATAGCAATGTCACCAAGCTGACATGTCAGATTTTGCCATGTTAGATACCACCTCATA
Sb	Sb-sh771	fwd	-1.70757	-1.47126	-0.258017	-1.63505	-1.83028	4	14654919	14655088	51.7647	CACAATGAGTGGCATCTGAAAGGATGACCACCCAACAAGAATGCACCTAGTATGGAGCTGATCCCGGGCCGGAAGAAGCAGTGCACCTGCATTATAGTAACTACAACCCCCGAGTCCATCGTGAACCATGGGTTCGACATGCGCAACCACAAGAACCAACACAGGAGACT
Sb	Sb-sh771	rev	-1.50638	-1.18542	-1.06222	-2.64558	-1.97588	4	14654919	14655088	51.7647	AGTCTCCTGTGTTGGTTCTTGTGGTTGCGCATGTCGAACCCATGGTTCACGATGGACTCGGGGGTTGTAGTTACTATAATGCAGGTGCACTGCTTCTTCCGGCCCGGGATCAGCTCCATACTAGGTGCATTCTTGTTGGGTGGTCATCCTTTCAGATGCCACTCATTGTG
Sb	Sb-16028	fwd	-1.87116	-2.51943	-1.54423	-2.38771	-2.19375	4	14690787	14690956	51.7647	CTTCCCTTCACCAGCTTGTACTCCCCGTCCTTGATAACAAACCCCTCGGCCAGCTCTGCACCTTTGGAACCTTTTACAGCCGGACCACTCCCCCTAGAATAAAAGTGCCTGCGAAACAGTTCAACATCTCTTCCTGTAGGGTCATGCTCTCTCACAACCTACATTGCCGT
Sb	Sb-16028	rev	-1.59565	-1.75304	-1.16182	-3.01392	-2.19931	4	14690787	14690956	51.7647	ACGGCAATGTAGGTTGTGAGAGAGCATGACCCTACAGGAAGAGATGTTGAACTGTTTCGCAGGCACTTTTATTCTAGGGGGAGTGGTCCGGCTGTAAAAGGTTCCAAAGGTGCAGAGCTGGCCGAGGGGTTTGTTATCAAGGACGGGGAGTACAAGCTGGTGAAGGGAAG
Sb	Sb-16029	fwd	0.878541	-0.343922	0.342118	0.508229	-2.42943	4	14692120	14692289	41.7647	ATTAAGAGTGGGACTTGGACGCTGGGAGGGGCCCACCCTCTATCTTTGTTGCTTTTCTACACATTGTAGAATGTCTTGGCTTCGCTATTGGATGGGACCTCTGATAGTGGAATAAATCATTTGGTCCTCATACTGTAATTGGCTAAGAAAGTTCTATTATGTCTCATTTA
Sb	Sb-16029	rev	1.47029	-0.528693	0.734966	1.10842	-1.9963	4	14692120	14692289	41.7647	TAAATGAGACATAATAGAACTTTCTTAGCCAATTACAGTATGAGGACCAAATGATTTATTCCACTATCAGAGGTCCCATCCAATAGCGAAGCCAAGACATTCTACAATGTGTAGAAAAGCAACAAAGATAGAGGGTGGGCCCCTCCCAGCGTCCAAGTCCCACTCTTAAT
Sb	Sb-16030	fwd	-1.25896	-1.43339	-1.15928	-0.919689	-0.908452	4	14692633	14692802	57.0588	CCTCCGTGGAATGGGACATGGAGGAACAGATGGTTGGAGGTAGGACGGCGGCGGAGGACAGCTGCCATGATGGGGCAGAGCAGTGCAGGCGAGCGGAGGAGAAAGCCATATTTTTCCCCCTTCGGTGATGTTTCAAGGACCAGATGACATGGCAAAGCCAGCAGTACATG
Sb	Sb-16030	rev	-3.1212	-2.49256	-1.7405	-3.87522	-0.332131	4	14692633	14692802	57.0588	CATGTACTGCTGGCTTTGCCATGTCATCTGGTCCTTGAAACATCACCGAAGGGGGAAAAATATGGCTTTCTCCTCCGCTCGCCTGCACTGCTCTGCCCCATCATGGCAGCTGTCCTCCGCCGCCGTCCTACCTCCAACCATCTGTTCCTCCATGTCCCATTCCACGGAGG
Sb	Sb-16031	fwd	-1.14123	0.207347	-0.0451814	-1.58832	-2.17316	4	14699551	14699720	47.0588	TGTTTCAACAATGATGCGATGTAGAGGCTCAATCGATCATAGCACCATATATCTGCTCCCTCACGCTAACACCCGGACCTACCTATGTACGAGATTGCCATCATCCTGAGAAAGCAGCCAGGATGAAAGACAAGTGTCACATGTGGCCACGTGGGATAGTGATGTTTTAC
Sb	Sb-16031	rev	-0.869491	1.42405	0.777589	-0.887241	-1.05588	4	14699551	14699720	47.0588	GTAAAACATCACTATCCCACGTGGCCACATGTGACACTTGTCTTTCATCCTGGCTGCTTTCTCAGGATGATGGCAATCTCGTACATAGGTAGGTCCGGGTGTTAGCGTGAGGGAGCAGATATATGGTGCTATGATCGATTGAGCCTCTACATCGCATCATTGTTGAAACA
Sb	Sb-16032	rev	-0.412273	-1.28439	1.57897	0.350064	-0.991786	4	14759888	14760057	63.5294	AGACGCTGTGGCATAGGCGACCGTGGCGCTAAGGGAAAGGGAGCGCAATTGAAGGTAGCATCTCGCAAGGGAGGGAGCGTTGGTCCATACATGGGGGAGCGTGCGTGCGTGCGCCTGGAGAGCCAACGAGTGTTGGGGTCCACCACGTGGGGATCCTACGCGTGCTGCGG
Sb	Sb-16033	fwd	-0.826927	-0.413851	-1.06535	-0.804828	0.0820372	4	14769432	14769601	46.4706	CGATGGTGCAGTAAGGTTTTTATTTTATCATGTCAGCGATTGGAAGAGCGTGTGTCCGGGTTTTTGTGGTTTGGGTGGCACTATGGTACGTATGTGGTGTATGCGAACGGGGACTAGCATGGTCAGAACGATGGGCGGAGACATTTAAGAGCAGAAGAAAAGAAACGATA
Sb	Sb-16033	rev	-1.78271	-1.74669	-0.677609	-1.21987	-0.0321471	4	14769432	14769601	46.4706	TATCGTTTCTTTTCTTCTGCTCTTAAATGTCTCCGCCCATCGTTCTGACCATGCTAGTCCCCGTTCGCATACACCACATACGTACCATAGTGCCACCCAAACCACAAAAACCCGGACACACGCTCTTCCAATCGCTGACATGATAAAATAAAAACCTTACTGCACCATCG
Sb	Sb-16034	fwd	-0.949164	-1.34687	-0.748256	-1.55818	-0.629889	4	14770201	14770370	43.5294	ATAATTTCAGCCCTACAAGATCCATATGGCATCACATCTCAGAGACTCAGACCGGGCTAAAAGGGAACGACAACAATTCTGCTACAACTTTTTGGACCCTTGCTAAAATGGGCTCCATAACTCTAGCCTTCACCCTATCATGCTCCATTTTGCCATTATATTCAGAGAGG
Sb	Sb-16034	rev	-1.98349	-2.19716	-1.0895	-2.06004	-0.982508	4	14770201	14770370	43.5294	CCTCTCTGAATATAATGGCAAAATGGAGCATGATAGGGTGAAGGCTAGAGTTATGGAGCCCATTTTAGCAAGGGTCCAAAAAGTTGTAGCAGAATTGTTGTCGTTCCCTTTTAGCCCGGTCTGAGTCTCTGAGATGTGATGCCATATGGATCTTGTAGGGCTGAAATTAT
Sb	Sb-16035	fwd	1.04654	1.07214	1.64815	0.494688	-0.2938	4	14795974	14796143	45.2941	GGCCCAGCACATGCAGTGGATCAGAGTGGACGGGCTACGATGCCTCCGTGGCGGGCTGGGGACCATTCGCTGATTTTTTTTTTTTTTTTTGTCTTCTTAGGAGCGCTGCCAAAAACTATGAGGAGTACAGATGTTTAGATACCTCGTTATTTTTTTAACCATTTTCATAG
Sb	Sb-sh772	fwd	-2.04565	-2.32368	-1.123	-2.06361	-0.923782	4	14831782	14831951	48.2353	GGTGCTCCTACTCCCTTCAAGGTATTCCTTGATTGATTGTAGGCTGTGTTGGTTGGTTCCTTGAGAGTGTGGTTGGGCGAATCCTAGATTCAGGTTGCCGGTTAAAGACGGTGGTTGGCTTCGAGTTTTATTTGCCAGGTTGCACTAGTTATCGCTGCTTGCAGCAAGTT
Sb	Sb-sh772	rev	-2.46052	-2.10706	-1.43707	-2.93967	-1.41811	4	14831782	14831951	48.2353	AACTTGCTGCAAGCAGCGATAACTAGTGCAACCTGGCAAATAAAACTCGAAGCCAACCACCGTCTTTAACCGGCAACCTGAATCTAGGATTCGCCCAACCACACTCTCAAGGAACCAACCAACACAGCCTACAATCAATCAAGGAATACCTTGAAGGGAGTAGGAGCACC
Sb	Sb-16036	fwd	-1.91058	-1.62661	-1.59634	-1.41251	-1.96263	4	14905352	14905521	45.2941	TTATATACTCTCTGTTGCTAGCTAGCTGCATCCCTCTAGCTATGCCCGTGCATGCATGCATTATATTATCGGTGTGCATTTATCATCATGCATACGCATAGCATCAAGAGGAGCCAGCCTTGAACATTCTCTTTCCACCAGGATGGCTGCTCCTGATGTTATGCATCATG
Sb	Sb-16036	rev	-2.26224	-1.64243	-1.39242	-2.18767	-3.86533	4	14905352	14905521	45.2941	CATGATGCATAACATCAGGAGCAGCCATCCTGGTGGAAAGAGAATGTTCAAGGCTGGCTCCTCTTGATGCTATGCGTATGCATGATGATAAATGCACACCGATAATATAATGCATGCATGCACGGGCATAGCTAGAGGGATGCAGCTAGCTAGCAACAGAGAGTATATAA
Sb	Sb-16037	fwd	0.836257	2.21801	0.606778	0.379475	-0.551128	4	14906091	14906260	35.8824	GCCAAAGACAGTTTTGCAATGATAACTAAAAGATGTAAAGCTACAGACAAGTACTGGCCCATGATTAACTTTCCTCTTGATGCTTTTGTGTATACATGCATGCATATGTACCAATCAAAGCAAGGCTTTTGACAAACTAAAGGCTCCTTTTTTTTGAACAAAAGTGTCTT
Sb	Sb-16037	rev	1.90074	3.11632	0.55606	0.96009	0.799745	4	14906091	14906260	35.8824	AAGACACTTTTGTTCAAAAAAAAGGAGCCTTTAGTTTGTCAAAAGCCTTGCTTTGATTGGTACATATGCATGCATGTATACACAAAAGCATCAAGAGGAAAGTTAATCATGGGCCAGTACTTGTCTGTAGCTTTACATCTTTTAGTTATCATTGCAAAACTGTCTTTGGC
Sb	Sb-16038	fwd	-2.21054	-2.51067	-0.896084	-2.40216	-2.05222	4	14912180	14912349	50	GCCACCATCTCTGCTTCGATCGCAAGCTCTTTTACTTGTTGAGGTCAACCTCTAGACAGAGGTGGGAGAAAGCATATGGGCCTTTTGGAGAAGGAAAGATGGAGGGGAATCTCAAGTGTAGTGGCACTGGCTATACTACTGGCCGGCTACAAGAGAAGCTAGTGGAGTGT
Sb	Sb-16038	rev	-2.69121	-3.14094	-2.13757	-3.06786	-1.68447	4	14912180	14912349	50	ACACTCCACTAGCTTCTCTTGTAGCCGGCCAGTAGTATAGCCAGTGCCACTACACTTGAGATTCCCCTCCATCTTTCCTTCTCCAAAAGGCCCATATGCTTTCTCCCACCTCTGTCTAGAGGTTGACCTCAACAAGTAAAAGAGCTTGCGATCGAAGCAGAGATGGTGGC
Sb	Sb-16039	fwd	-0.253672	-1.35489	0.0562606	-0.236023	-1.47956	4	14916407	14916576	46.4706	ACCGACTGTACCGTACGTAAGTATGGTGTAGCTACATATAGGTCGCTACAAATTAAAGTATGTGGTGCCTATGAGCCCTATCACATTTGTCCATCTCTTTTTGTTCCCCATCGGTGTGGTCACCTGTCGGCGGCGCTTGTGATCATTAGTCTAATCCTAGCTTGAGTCCT
Sb	Sb-16039	rev	0.380429	0.362893	0.479809	-0.501031	-1.28902	4	14916407	14916576	46.4706	AGGACTCAAGCTAGGATTAGACTAATGATCACAAGCGCCGCCGACAGGTGACCACACCGATGGGGAACAAAAAGAGATGGACAAATGTGATAGGGCTCATAGGCACCACATACTTTAATTTGTAGCGACCTATATGTAGCTACACCATACTTACGTACGGTACAGTCGGT
Sb	Sb-16040	fwd	-2.85684	-1.54585	-1.99565	-2.0043	-2.8589	4	14921043	14921212	56.4706	TCGTTGTCAGTGCCGCGCGCCAGATGGAACGCATCGGAACGGAACGGAACGTCCCGTTTGCATTGCATGCACATGCTATAGGAGTGTACTACGTTCGTTTCCGTGCCACGGGATCGTCTGTGCTGCCGGGCCGGGAACACTCTACTGATCATGCTACGAGTAGTACCAGT
Sb	Sb-16040	rev	-2.25092	-2.41706	-2.59942	#N/A	-3.4331	4	14921043	14921212	56.4706	ACTGGTACTACTCGTAGCATGATCAGTAGAGTGTTCCCGGCCCGGCAGCACAGACGATCCCGTGGCACGGAAACGAACGTAGTACACTCCTATAGCATGTGCATGCAATGCAAACGGGACGTTCCGTTCCGTTCCGATGCGTTCCATCTGGCGCGCGGCACTGACAACGA
Sb	Sb-16041	fwd	0.442624	-0.421665	1.1112	0.10535	-1.87787	4	14926447	14926616	43.5294	TTGCACAAGTCGATTTTCAATGTTGTATATACACTATTCTTTCAATCTTGAGAACATTGCTTTGGGCTTTGGGGATTTTTTTTTTGGAGGAGAATTACAAACAGGCCCTGGGCTCTTTCCTTGTACCCCGATGGCCCAACAAGGCCCAATGGCCCAATATTCTGCTCCTG
Sb	Sb-16041	rev	-0.0930676	-0.583615	0.632939	-0.392748	-2.13891	4	14926447	14926616	43.5294	CAGGAGCAGAATATTGGGCCATTGGGCCTTGTTGGGCCATCGGGGTACAAGGAAAGAGCCCAGGGCCTGTTTGTAATTCTCCTCCAAAAAAAAAATCCCCAAAGCCCAAAGCAATGTTCTCAAGATTGAAAGAATAGTGTATATACAACATTGAAAATCGACTTGTGCAA
Sb	Sb-16042	fwd	3.61326	4.33101	1.95057	4.03384	-1.28674	4	14951654	14951823	40	CGGAAGTTCATCTATGACGAACTTGTGACGAAAAACTGTTCGTCATGGAATGAGCGTCATTGAATAACCAAGGTGACGAAATGGTGATTTTCGTCACTGAATGATATTCATTCAATGACGAAATGGCAATTGTCATCGATTGATACTCATTCAGTGACGAACTCATTGCG
Sb	Sb-16042	rev	3.49293	4.3845	1.8778	3.50505	-1.84158	4	14951654	14951823	40	CGCAATGAGTTCGTCACTGAATGAGTATCAATCGATGACAATTGCCATTTCGTCATTGAATGAATATCATTCAGTGACGAAAATCACCATTTCGTCACCTTGGTTATTCAATGACGCTCATTCCATGACGAACAGTTTTTCGTCACAAGTTCGTCATAGATGAACTTCCG
Sb	Sb-16043	fwd	0.0962536	1.37991	-0.182407	-0.648284	-1.38175	4	14960056	14960225	37.0588	TTCACGTGACCACCAGCCAACTCGTAGGTTTAATAACTAAACAAATAAAATAACAGAAAAGACAACAACACAACCAAGTGCGTGGTCTAGTGGTAACATACCTTTACTTACAGCATTAGGTTGTGGGTTCAAAGCTTCCATGGAGCAAGTTATTTTTTGCCAAATAAAAA
Sb	Sb-16043	rev	-0.0572175	-0.980879	0.260995	0.400146	-1.98383	4	14960056	14960225	37.0588	TTTTTATTTGGCAAAAAATAACTTGCTCCATGGAAGCTTTGAACCCACAACCTAATGCTGTAAGTAAAGGTATGTTACCACTAGACCACGCACTTGGTTGTGTTGTTGTCTTTTCTGTTATTTTATTTGTTTAGTTATTAAACCTACGAGTTGGCTGGTGGTCACGTGAA
Sb	Sb-sh773	fwd	-1.91715	-2.02317	-1.28535	-2.31215	-1.21612	4	15050754	15050923	57.0588	GTGGAACGTCGTTGAGATCGTCTAGCGCTGGGCGCCATGCTGCGCAGCGTACCAGCAGACATGCACGCCATGCTCTTGAACAAGAAGACGGTGAAAGAAGCTTGGGAGGCCATCAAGTCGATGCGCCTCAGGGTTGATCGTGTCAAAGCGGTCAGTGCCCAGAAGTTGCT
Sb	Sb-sh773	rev	-2.1459	-1.74587	-1.1653	-3.10619	-1.42027	4	15050754	15050923	57.0588	AGCAACTTCTGGGCACTGACCGCTTTGACACGATCAACCCTGAGGCGCATCGACTTGATGGCCTCCCAAGCTTCTTTCACCGTCTTCTTGTTCAAGAGCATGGCGTGCATGTCTGCTGGTACGCTGCGCAGCATGGCGCCCAGCGCTAGACGATCTCAACGACGTTCCAC
Sb	Sb-16044	fwd	-1.68148	-2.48873	-2.04632	-0.4222	-1.40204	4	15058362	15058531	53.5294	CCTTTCCCTGGCTTTTGGCAATGTGGGTTCTTCACTGGCCCAACCCCATTACTGCCGTCACCTTTGTCAGTGCCTTGCTCTCCATCACCTCCCTTATCTCTCTGTGAGTTGTGATCACTGCCATCCTTGGAATCAGAACCATGCCCCTTGTCCCCAGACGACTTGTCGTC
Sb	Sb-16044	rev	-1.63403	-1.98668	-1.46542	-1.90707	-0.71601	4	15058362	15058531	53.5294	GACGACAAGTCGTCTGGGGACAAGGGGCATGGTTCTGATTCCAAGGATGGCAGTGATCACAACTCACAGAGAGATAAGGGAGGTGATGGAGAGCAAGGCACTGACAAAGGTGACGGCAGTAATGGGGTTGGGCCAGTGAAGAACCCACATTGCCAAAAGCCAGGGAAAGG
Sb	Sb-16045	fwd	-2.89363	-1.79066	-1.29953	-2.53612	-0.167415	4	15075976	15076145	62.9412	GGTCGAGACGTCATCTGGTCGGTCCCCACAGCTGCAAGACCAGGTGCTGCTGCACCCTGCTTGCCGTGTGCCGTGGGCTGCTTCTCGAGGCACAGCGGATGGAACTCTGACGTGCAACTGTGCAAGACAGAGCATGCATGGCCGATGGTGTGCTGGCCGGTGTTCGCGGA
Sb	Sb-16045	rev	-1.25932	-1.5958	-0.935035	-1.03346	-0.649573	4	15075976	15076145	62.9412	TCCGCGAACACCGGCCAGCACACCATCGGCCATGCATGCTCTGTCTTGCACAGTTGCACGTCAGAGTTCCATCCGCTGTGCCTCGAGAAGCAGCCCACGGCACACGGCAAGCAGGGTGCAGCAGCACCTGGTCTTGCAGCTGTGGGGACCGACCAGATGACGTCTCGACC
Sb	Sb-16046	fwd	0.615272	0.675611	1.1127	1.02331	-1.12372	4	15080280	15080449	48.8235	GACTACCTTATTAACTATGGCACAATCTGCCTTATTTTGGCTACTCAAGCCTTATTTGTCCTAGTCTATGTAACGCGGTAAGATTAATAACCAAGGCATCGGTAGCTCACTGGGGTCAGGTGGGGCCACCGTGAAGGCAGGCCCAGCGTACACTTTCTCCTTCTCCTCCT
Sb	Sb-16046	rev	0.428652	0.213895	0.908946	0.418452	-1.16914	4	15080280	15080449	48.8235	AGGAGGAGAAGGAGAAAGTGTACGCTGGGCCTGCCTTCACGGTGGCCCCACCTGACCCCAGTGAGCTACCGATGCCTTGGTTATTAATCTTACCGCGTTACATAGACTAGGACAAATAAGGCTTGAGTAGCCAAAATAAGGCAGATTGTGCCATAGTTAATAAGGTAGTC
Sb	Sb-16047	fwd	-0.574437	-0.982964	0.0790661	-0.69788	-1.954	4	15081141	15081310	54.1176	ACAGGAGAGAGAGAAAAAAAAAAGAGGGGGGATTGCAGGCGGGTGCCGCTAGGTACCCGTTCCTTTCTCCACGCTGTGCCAACTCTGATTGGGCCGAGGCTGGGCCGAACTGCTAATTGGGCTGAGGCGCTTCCTCTCCGCCTTTTTTTTTTAATTCAGGTGGTTTCGAG
Sb	Sb-16047	rev	-0.328822	-0.703809	0.451456	-0.577709	-1.28166	4	15081141	15081310	54.1176	CTCGAAACCACCTGAATTAAAAAAAAAAGGCGGAGAGGAAGCGCCTCAGCCCAATTAGCAGTTCGGCCCAGCCTCGGCCCAATCAGAGTTGGCACAGCGTGGAGAAAGGAACGGGTACCTAGCGGCACCCGCCTGCAATCCCCCCTCTTTTTTTTTTCTCTCTCTCCTGT
Sb	Sb-16048	fwd	-1.10618	-0.752029	-1.06575	-1.3307	-1.52319	4	15081990	15082159	47.6471	GCTGAGGCGGCGGCCTTGTGGGTTGACAGCCCATCTCGGCTTGACAGCCCAGCACACTCCCAGCAGTTTGAGCTCTACTGTAGGGAATTATTATATTACTAGTAAATATGCGTTGCGAAGGGAGGAAATAAATGTTCAATTTGTTTGCTTTAGCTTGTTGCACAGCTGCA
Sb	Sb-16048	rev	-1.98594	-1.4648	-1.00043	-2.08968	-1.67585	4	15081990	15082159	47.6471	TGCAGCTGTGCAACAAGCTAAAGCAAACAAATTGAACATTTATTTCCTCCCTTCGCAACGCATATTTACTAGTAATATAATAATTCCCTACAGTAGAGCTCAAACTGCTGGGAGTGTGCTGGGCTGTCAAGCCGAGATGGGCTGTCAACCCACAAGGCCGCCGCCTCAGC
Sb	Sb-16049	fwd	0.0727732	-1.59208	0.490493	-0.370241	0.688929	4	15151266	15151435	56.4706	ATGTTGGGGAGCAATCATGTCGGTGGAAGGGCACACGCATGATGGATGCCACAAGACGTTCGGCGCAAGTATGCCCAGGATGTCAGGCACGTTGCCAAAGTGAACTCGGGTGTCGGTAGCAGTTCGCCAACTATACGTGTCCACACGGCGCTTGCAGCTTTGCCCCTTTC
Sb	Sb-16049	rev	-0.852213	-2.54937	0.438252	-0.685648	-1.22799	4	15151266	15151435	56.4706	GAAAGGGGCAAAGCTGCAAGCGCCGTGTGGACACGTATAGTTGGCGAACTGCTACCGACACCCGAGTTCACTTTGGCAACGTGCCTGACATCCTGGGCATACTTGCGCCGAACGTCTTGTGGCATCCATCATGCGTGTGCCCTTCCACCGACATGATTGCTCCCCAACAT
Sb	Sb-sh774	fwd	-0.585968	-0.371109	0.313176	#N/A	-0.310706	4	15243795	15243964	39.4118	TACTCACTTCAAGATCTTACAGGAATCAGTCCTATGATTTGTACCCATCGTATTCCAATAGATCCTTCTGTTACACCCTCTCGAGAACCCCAACGTAGACTTAACAACACTATGAGAGAGGTAGTTAAAAAGGAAGTTATAAAGTTGCTGCATGCAGGGATTATATATCC
Sb	Sb-sh774	rev	-2.98104	-2.3646	-1.5813	-1.52578	-1.60968	4	15243795	15243964	39.4118	GGATATATAATCCCTGCATGCAGCAACTTTATAACTTCCTTTTTAACTACCTCTCTCATAGTGTTGTTAAGTCTACGTTGGGGTTCTCGAGAGGGTGTAACAGAAGGATCTATTGGAATACGATGGGTACAAATCATAGGACTGATTCCTGTAAGATCTTGAAGTGAGTA
Sb	Sb-16050	fwd	-2.37161	-1.52091	-2.08998	-2.42221	-0.547081	4	15595601	15595770	58.2353	AGAAAAACAAAATTGACACGAAATATGCACACCCATGCAGGTGGTACGTTGACAGCATCCCCATCCGTGTGTTCCGCAACTACCAGGAGAGCTACGGCGTGGCGTACCCGACGAGCCGGCCCATGTACGCCTACTCCAGCATCTGGGCGGCGGAGGATTGGGCCACGCAG
Sb	Sb-16050	rev	-2.0563	-1.68209	-1.57359	-2.63437	-1.22034	4	15595601	15595770	58.2353	CTGCGTGGCCCAATCCTCCGCCGCCCAGATGCTGGAGTAGGCGTACATGGGCCGGCTCGTCGGGTACGCCACGCCGTAGCTCTCCTGGTAGTTGCGGAACACACGGATGGGGATGCTGTCAACGTACCACCTGCATGGGTGTGCATATTTCGTGTCAATTTTGTTTTTCT
Sb	Sb-16051	fwd	-2.3122	-2.74857	-1.76973	-2.31852	-0.0600356	4	15664387	15664556	61.1765	AGAAGCCTTTCAACCCGCCGCTTTGCCCGCCGCTCTTTGCTTCTTCCCTCTTCGGTACCCATTTCGTCGCAGCACAGTCGGAACCCTAGTTCCCCCCTCATTTTCCTTCCACCCGCCGTCGCGGCGCCGATAGAGCTTGGCCTGAAAGGCGTAGGTGGAGGAGGGGATGG
Sb	Sb-16051	rev	-2.02887	-1.91176	-1.26976	-2.26745	-0.416558	4	15664387	15664556	61.1765	CCATCCCCTCCTCCACCTACGCCTTTCAGGCCAAGCTCTATCGGCGCCGCGACGGCGGGTGGAAGGAAAATGAGGGGGGAACTAGGGTTCCGACTGTGCTGCGACGAAATGGGTACCGAAGAGGGAAGAAGCAAAGAGCGGCGGGCAAAGCGGCGGGTTGAAAGGCTTCT
Sb	Sb-16052	fwd	-1.52396	-1.94918	-0.908337	-0.754181	0.00950869	4	15709884	15710053	55.8824	TGGAGCGTATAAGCCTACTACTACTACTACACCTACGTACCTTCTCATAGAAGCTTATGGCACGGTCAAGGTCGCCGACGCGGAGCATCACCTGGCTCAAGGGCTCCGGCGTTCCAGGCCTCTCGATGATCTCAAAGATGTAGCCGTCAGGGTCCTCCACGAAGGCGATG
Sb	Sb-16052	rev	-1.35081	-1.60287	-0.989521	-1.59629	0.334612	4	15709884	15710053	55.8824	CATCGCCTTCGTGGAGGACCCTGACGGCTACATCTTTGAGATCATCGAGAGGCCTGGAACGCCGGAGCCCTTGAGCCAGGTGATGCTCCGCGTCGGCGACCTTGACCGTGCCATAAGCTTCTATGAGAAGGTACGTAGGTGTAGTAGTAGTAGTAGGCTTATACGCTCCA
Sb	Sb-sh775	fwd	1.77652	1.2171	2.29787	1.61462	-1.06713	4	15738335	15738504	35.8824	CCCCTAATTCTACTGTCGGACACTTGTCCATTTTTACCTCTCGTCTCACTTTTTCTTTTCTTTGAGGTTCCGGGCACTTGCCCCTTTTTATTTCCTCGTATATATATTTTTTTTCTTTTTTTTCTTTTTTTTAGAGCACTCATCTCATGAGATAATATAGCAAGTGGTAG
Sb	Sb-sh775	rev	1.7655	1.70779	2.0287	1.41598	-0.949623	4	15738335	15738504	35.8824	CTACCACTTGCTATATTATCTCATGAGATGAGTGCTCTAAAAAAAAGAAAAAAAAGAAAAAAAATATATATACGAGGAAATAAAAAGGGGCAAGTGCCCGGAACCTCAAAGAAAAGAAAAAGTGAGACGAGAGGTAAAAATGGACAAGTGTCCGACAGTAGAATTAGGGG
Sb	Sb-sh777	fwd	-1.45845	-1.43652	-0.670299	-1.68528	-2.67443	4	15762705	15762874	51.7647	TCCTCTTCGGGTTCCTGTGCTTCTGGAGGTTCCTGCTCCTGTATCTCCTCGGGTTCCTCGGGTCCCACTTCGTTCTCCTGCGAGCCTGTATGATGCATATATGCTCATGAGTGGAGTGTGAGATGCCCGAGTGGATGCTTGTATGAGAGAGTGTCAAAGGAGTTATGTTA
Sb	Sb-sh777	rev	-1.62234	-2.06267	-0.916401	-1.62535	-2.591	4	15762705	15762874	51.7647	TAACATAACTCCTTTGACACTCTCTCATACAAGCATCCACTCGGGCATCTCACACTCCACTCATGAGCATATATGCATCATACAGGCTCGCAGGAGAACGAAGTGGGACCCGAGGAACCCGAGGAGATACAGGAGCAGGAACCTCCAGAAGCACAGGAACCCGAAGAGGA
Sb	Sb-16053	fwd	-2.1321	-1.55421	-1.10786	-1.71799	-0.744551	4	15849853	15850022	48.2353	AGTACTAGTTGGATTTTAGGTTGAGATGAAAAATTGCTGTACGTGAAGTGAGCACTAAATATAAGAATGTGACAGACAGGAGGTCTGATACTTTTTTAAGTCCTCACGGAGCTCGTTGACGGTGTCCTGGGCCGGCCGCGATGCTGCTGAACGGCGTTCCTTCGGCGCAT
Sb	Sb-16053	rev	-2.03655	-1.82593	-1.48399	-1.91894	-1.04276	4	15849853	15850022	48.2353	ATGCGCCGAAGGAACGCCGTTCAGCAGCATCGCGGCCGGCCCAGGACACCGTCAACGAGCTCCGTGAGGACTTAAAAAAGTATCAGACCTCCTGTCTGTCACATTCTTATATTTAGTGCTCACTTCACGTACAGCAATTTTTCATCTCAACCTAAAATCCAACTAGTACT
Sb	Sb-16054	fwd	-2.22029	-2.75368	-1.48702	-2.44862	-2.01021	4	15893149	15893318	54.1176	TTGTACCTTCTCCCAGCTTTACCCCGCAACAAGTGGCCCCAAGGCTATGTTAAAGGTCTGAAGGCCCGAGGTGGTGTGACTGTAAACATCAGCTGGAAGGAAGGGAGCCTCCATGAAGCTCTGCTATGGTCTAGTGGCGGGCAGAATTCCCTTGCAAGGGTGCACTATGG
Sb	Sb-16054	rev	-1.46161	-1.85792	-1.74324	-1.81735	-1.54545	4	15893149	15893318	54.1176	CCATAGTGCACCCTTGCAAGGGAATTCTGCCCGCCACTAGACCATAGCAGAGCTTCATGGAGGCTCCCTTCCTTCCAGCTGATGTTTACAGTCACACCACCTCGGGCCTTCAGACCTTTAACATAGCCTTGGGGCCACTTGTTGCGGGGTAAAGCTGGGAGAAGGTACAA
Sb	Sb-16055	fwd	0.727153	-1.73972	1.08953	0.806261	0.269217	4	15921798	15921967	52.3529	GCAAGCGAAGGAGCACTGTTGTGCAACTATTGAGCGAGTGAACGGGCCACCAACTCATCATCACATTAGCCAGCTGGTTCATCGAAAGGGATGTGCCGACATGCGAGGCATTTCTTGTCAGATTTCACACTCCCCTACGGAGTACCCCTAGGCCTCTGTTCTTCTGCAGT
Sb	Sb-16055	rev	-0.172545	-2.11688	0.100236	-0.185277	-0.295731	4	15921798	15921967	52.3529	ACTGCAGAAGAACAGAGGCCTAGGGGTACTCCGTAGGGGAGTGTGAAATCTGACAAGAAATGCCTCGCATGTCGGCACATCCCTTTCGATGAACCAGCTGGCTAATGTGATGATGAGTTGGTGGCCCGTTCACTCGCTCAATAGTTGCACAACAGTGCTCCTTCGCTTGC
Sb	Sb-16056	fwd	-2.07375	-0.771432	-1.05003	-1.67327	-1.16909	4	16033873	16034042	55.2941	GCGTCTTTGCTTCGCTCGCTTTCCTCTGTATTAATGCTCATCACCGATTCCGTCCCCTCACCTTGCAGCCTAGCTAGCGGCTACTCTGCTGCCACCACCCACCTCCTCCTCTCTTCATCTCCCTTTCTCTTTCTCCGCCACTGCTTGCTTTGCTTGGTCTACCGACCTCA
Sb	Sb-16056	rev	-1.89082	-2.0958	-0.943862	-1.65853	-1.08382	4	16033873	16034042	55.2941	TGAGGTCGGTAGACCAAGCAAAGCAAGCAGTGGCGGAGAAAGAGAAAGGGAGATGAAGAGAGGAGGAGGTGGGTGGTGGCAGCAGAGTAGCCGCTAGCTAGGCTGCAAGGTGAGGGGACGGAATCGGTGATGAGCATTAATACAGAGGAAAGCGAGCGAAGCAAAGACGC
Sb	Sb-16057	fwd	-1.73245	-1.92345	-1.33018	-1.63923	-1.03343	4	16050697	16050866	55.8824	ACGTGAGCCCATCGTCCACTGAATTTTCTTCCCCTTTTCCGGCCGCATTACGCGTATCACAGTAATGCTCTGGCACGCGCTCCTCTCTCGACTCACTCGCATGCAGCATGCCCCATTAATATCCTTTGCAGCTCGCTCGTTCATCCTCGCAGCTCTCCGCACACACGCTG
Sb	Sb-16057	rev	-1.31977	-1.0456	-0.307095	-1.69375	-1.63683	4	16050697	16050866	55.8824	CAGCGTGTGTGCGGAGAGCTGCGAGGATGAACGAGCGAGCTGCAAAGGATATTAATGGGGCATGCTGCATGCGAGTGAGTCGAGAGAGGAGCGCGTGCCAGAGCATTACTGTGATACGCGTAATGCGGCCGGAAAAGGGGAAGAAAATTCAGTGGACGATGGGCTCACGT
Sb	Sb-16058	fwd	0.578866	0.306963	0.320739	0.0431687	-1.51448	4	16065367	16065536	42.3529	TTGGGTTGGGCCAAGCCCAAACTTGGTTATGGGTCGGACCACAAGTAGACGCCTCTTCAAAAAAGGTCCACTCTGCATCCCAAAATAGTCTTATTTTCCTCCATGTGAGCAGAAGTTTCCAAAATCTCCACTCCTAATCTAGATTTTTTAGCAAGATTAGAAAAACTGAC
Sb	Sb-16058	rev	1.36675	0.691412	1.21591	0.697339	-1.84893	4	16065367	16065536	42.3529	GTCAGTTTTTCTAATCTTGCTAAAAAATCTAGATTAGGAGTGGAGATTTTGGAAACTTCTGCTCACATGGAGGAAAATAAGACTATTTTGGGATGCAGAGTGGACCTTTTTTGAAGAGGCGTCTACTTGTGGTCCGACCCATAACCAAGTTTGGGCTTGGCCCAACCCAA
Sb	Sb-16059	fwd	-1.41488	-1.47635	-0.660472	-1.20908	-0.327748	4	16066131	16066300	51.1765	TATGGATAGCAGTTTTCATTTCGGTGTTGAATAGATAGCATAGCAGTGATATCTCTGCAACTAAAAAGAGCCAAATCATATCGTCATATCGGCCTGCCTCCGTGATCCGCTGGGCTCTTCCCAGCTTCGCAAAACCGCCGCAGCTCTCGCACGCGCGTTCCCTTCCACCG
Sb	Sb-16059	rev	-1.20055	-0.142601	-0.651493	-1.23461	-0.697017	4	16066131	16066300	51.1765	CGGTGGAAGGGAACGCGCGTGCGAGAGCTGCGGCGGTTTTGCGAAGCTGGGAAGAGCCCAGCGGATCACGGAGGCAGGCCGATATGACGATATGATTTGGCTCTTTTTAGTTGCAGAGATATCACTGCTATGCTATCTATTCAACACCGAAATGAAAACTGCTATCCATA
Sb	Sb-16060	fwd	1.34978	-0.824375	0.760122	0.966408	-0.878142	4	16112114	16112283	42.3529	TGTAAGAAATAAGAGGACATGATTGAAGCCTTAGCTAGCTATCCTCTCCATGGACCACAAGCAGAGTGACGGTTCTGTCATCTATGGACCGATCGCCATTCAGGAATGTAAGGAACATGATATGCACATGTATCTGTTCGTGTGTTTCACATGGATATAGACACAACAAA
Sb	Sb-16060	rev	0.472735	-1.16391	-0.331604	0.200066	-0.255864	4	16112114	16112283	42.3529	TTTGTTGTGTCTATATCCATGTGAAACACACGAACAGATACATGTGCATATCATGTTCCTTACATTCCTGAATGGCGATCGGTCCATAGATGACAGAACCGTCACTCTGCTTGTGGTCCATGGAGAGGATAGCTAGCTAAGGCTTCAATCATGTCCTCTTATTTCTTACA
Sb	Sb-16061	fwd	-0.0499379	-0.495022	0.307184	-0.0557852	-1.44227	4	16119076	16119245	40.5882	CAGTGTAGGAGCACCTTCTTAATTAATGTACCATGTGGTACTAAATCCATTAGTTAGCATTAATTGTAGGACTTTGGAATTTCAAAGCCCAATTAATCCAACCGGTAGTTGTGTCGCGACAACTGTCATGCTATAGTGATCTTTGTACCCTGGTACCCCATGGATCGTAT
Sb	Sb-16061	rev	0.0074341	-0.55367	0.63603	0.464934	-1.32318	4	16119076	16119245	40.5882	ATACGATCCATGGGGTACCAGGGTACAAAGATCACTATAGCATGACAGTTGTCGCGACACAACTACCGGTTGGATTAATTGGGCTTTGAAATTCCAAAGTCCTACAATTAATGCTAACTAATGGATTTAGTACCACATGGTACATTAATTAAGAAGGTGCTCCTACACTG
Sb	Sb-16062	fwd	-0.729542	0.232135	-0.975991	-0.825731	-1.972	4	16208366	16208535	35.2941	ATATATATTTTTTTTGAAAGTCGTCAATGTATACATATATGTACGGGAAGTTTAAGGTAACTAGTTGATGGTGGACCCATACTAATAAACACTAGTTCGTTGGCTGGTTTCTTTGTATATACTAGTGGACCCATAATAGCTAGAGTTCCGAAGAGTATAAACGGGACTCT
Sb	Sb-16062	rev	-0.533825	0.76011	1.02023	#N/A	#N/A	4	16208366	16208535	35.2941	AGAGTCCCGTTTATACTCTTCGGAACTCTAGCTATTATGGGTCCACTAGTATATACAAAGAAACCAGCCAACGAACTAGTGTTTATTAGTATGGGTCCACCATCAACTAGTTACCTTAAACTTCCCGTACATATATGTATACATTGACGACTTTCAAAAAAAATATATAT
Sb	Sb-16064	fwd	-2.5328	-2.11692	-1.31029	-2.55952	0.204735	4	16245027	16245196	57.6471	TATTGTTGATTAAGGGGTGGCGGCGGCTAGGGTTTGGGTTTCGGAGGGGGTTTTATGGAGCGGGATGCGCCGGCTGCAAGTTGAAGGAAGCTTCCAGAGTCCCCATCGCCGCCTCTGCTCATCTCCATGGCTCCATCTCCAGTCTTCCCATGCCGGATGTTCCTTTTCGC
Sb	Sb-16064	rev	-0.969962	-0.862558	-0.573554	-0.89739	0.80919	4	16245027	16245196	57.6471	GCGAAAAGGAACATCCGGCATGGGAAGACTGGAGATGGAGCCATGGAGATGAGCAGAGGCGGCGATGGGGACTCTGGAAGCTTCCTTCAACTTGCAGCCGGCGCATCCCGCTCCATAAAACCCCCTCCGAAACCCAAACCCTAGCCGCCGCCACCCCTTAATCAACAATA
Sb	Sb-16065	fwd	0.477172	-0.182151	0.821687	0.557523	-0.605178	4	16249037	16249206	57.0588	TCGCTAAACTGGCACACGTACGGGGCCCAGTACTGCGCGCGGTAGCGCACAAACGGTACGACAGAAAACCAGTTATGGCCCCAAAACAACACACCACGCACATGAGCGGTACTCGGTAGACCCCATCTCTCACTCAGAGCCGAGCCGAGCCGATGAGGTACTACTACTTG
Sb	Sb-16065	rev	0.782037	-0.0479763	0.720199	0.643508	-1.48718	4	16249037	16249206	57.0588	CAAGTAGTAGTACCTCATCGGCTCGGCTCGGCTCTGAGTGAGAGATGGGGTCTACCGAGTACCGCTCATGTGCGTGGTGTGTTGTTTTGGGGCCATAACTGGTTTTCTGTCGTACCGTTTGTGCGCTACCGCGCGCAGTACTGGGCCCCGTACGTGTGCCAGTTTAGCGA
Sb	Sb-16066	fwd	-0.0423623	-0.713848	-0.0245881	0.0343595	-1.13263	4	16251245	16251414	69.4118	TGTGGCAACGGCCTCTTCATCAGACAGAGAGAGGAGAGGACGACGGAGTGGCAGGGGCGTGAATAGGAGCAAACAGCAGGGGCAGGTCCGTAGGCACGGCTGGCGCCGCGCTGCCCAGGCCAGTCGCCCGTTGGTGGGGACCGCGGCACGGGCCCACGCCACGGTGTCCC
Sb	Sb-16066	rev	-1.06208	-0.619433	-0.994916	-1.02125	-0.424409	4	16251245	16251414	69.4118	GGGACACCGTGGCGTGGGCCCGTGCCGCGGTCCCCACCAACGGGCGACTGGCCTGGGCAGCGCGGCGCCAGCCGTGCCTACGGACCTGCCCCTGCTGTTTGCTCCTATTCACGCCCCTGCCACTCCGTCGTCCTCTCCTCTCTCTGTCTGATGAAGAGGCCGTTGCCACA
Sb	Zm-26610(Sb)	fwd	0.273717	0.529345	0.441375	0.122398	0.132392	4	16251327	16251496	75.8824	CAGGTCCGTAGGCACGGCTGGCGCCGCGCTGCCCAGGCCAGTCGCCCGTTGGTGGGGACCGCGGCACGGGCCCACGCCACGGTGTCCCAGGATTGACGCGAGATTGCGCGGGAGCGGCCGGGCCCAGGCGCGCGCTGGCGTAGATCTATACGGCCCCGGCCGGTGGGGAC
Sb	Zm-26610(Sb)	rev	1.55774	1.217	1.45171	1.48432	0.257003	4	16251327	16251496	75.8824	GTCCCCACCGGCCGGGGCCGTATAGATCTACGCCAGCGCGCGCCTGGGCCCGGCCGCTCCCGCGCAATCTCGCGTCAATCCTGGGACACCGTGGCGTGGGCCCGTGCCGCGGTCCCCACCAACGGGCGACTGGCCTGGGCAGCGCGGCGCCAGCCGTGCCTACGGACCTG
Sb	Sb-16067	fwd	#N/A	#N/A	#N/A	#N/A	0.47779	4	16257612	16257781	42.3529	TTATATATAGGAGTATATTATTATGCATATATATATTTGGTTTGGTTGGTGAATTGCCAGCGGTTTATTAGCCCCCGTACAGACAACAGTTGGCATCTGCGTAGGCTTTGGATTATTGGATTCGTTCTGCAGCAGGCGATCAGAGCCAGCTAAGACCAAACCGGACTCAA
Sb	Sb-16067	rev	-0.802433	-1.33752	-0.0405733	#N/A	-1.20061	4	16257612	16257781	42.3529	TTGAGTCCGGTTTGGTCTTAGCTGGCTCTGATCGCCTGCTGCAGAACGAATCCAATAATCCAAAGCCTACGCAGATGCCAACTGTTGTCTGTACGGGGGCTAATAAACCGCTGGCAATTCACCAACCAAACCAAATATATATATGCATAATAATATACTCCTATATATAA
Sb	Sb-16068	fwd	-2.35315	-2.44654	-1.27996	-2.66145	-0.992867	4	16285520	16285689	61.7647	CACCCGACCGAGCCGCACTCGTGCGTAACAGGCGGAGCACTACGTCACCGTGTAACCCCGCTTCTTCAAAGCCTCCTACACCCTCGCGAGGTCTGAGGTGTGCCAACCCCTTCCTGCTGTGCGAATTGCTGCCACCAAGCTACGGAGGTCTGAGGTGGAGTCGTGGAGTG
Sb	Sb-16068	rev	-1.6131	-1.70532	-0.53889	-1.4938	-0.893703	4	16285520	16285689	61.7647	CACTCCACGACTCCACCTCAGACCTCCGTAGCTTGGTGGCAGCAATTCGCACAGCAGGAAGGGGTTGGCACACCTCAGACCTCGCGAGGGTGTAGGAGGCTTTGAAGAAGCGGGGTTACACGGTGACGTAGTGCTCCGCCTGTTACGCACGAGTGCGGCTCGGTCGGGTG
Sb	Sb-16069	fwd	-1.08123	-0.716678	-0.267659	-0.878664	-0.999306	4	16288156	16288325	54.7059	AACCATTTTGTGTCCATCCATTACCTTCCTTGGATTTGAGAAGTATGGAAAAACAACGTGAAATAAGTGGGGTCGCACTCGCACACCACCCTCCATGTTCCGTTCCGTCCACTTGAGCGCCTCCGGGTCCGGACCCAGCGCATCTGTCCGCCGTCGTCGTGGCAGCTCTT
Sb	Sb-16069	rev	-1.04717	-1.53725	-0.490164	-0.80063	0.261499	4	16288156	16288325	54.7059	AAGAGCTGCCACGACGACGGCGGACAGATGCGCTGGGTCCGGACCCGGAGGCGCTCAAGTGGACGGAACGGAACATGGAGGGTGGTGTGCGAGTGCGACCCCACTTATTTCACGTTGTTTTTCCATACTTCTCAAATCCAAGGAAGGTAATGGATGGACACAAAATGGTT
Sb	Sb-16070	fwd	-1.9151	-2.2618	-1.22468	-2.17058	-0.681683	4	16297634	16297803	58.2353	CGTCGTCGTCCCATCACTAACTCGATCGATCATCAGTGCGTGGGGCGTGGGCGTGGCAGCCACCAACTCCACCATCGTCCGTCCAAGACAGGTCCCCCCTCGTCGTCGGATCGGATTATTCATTCATTCCTAGGCCTCTCGTCCTTAACTCGAGAGCCACAGCTCTGCAA
Sb	Sb-16070	rev	-1.99818	-2.03944	-1.37442	-1.8919	-0.911969	4	16297634	16297803	58.2353	TTGCAGAGCTGTGGCTCTCGAGTTAAGGACGAGAGGCCTAGGAATGAATGAATAATCCGATCCGACGACGAGGGGGGACCTGTCTTGGACGGACGATGGTGGAGTTGGTGGCTGCCACGCCCACGCCCCACGCACTGATGATCGATCGAGTTAGTGATGGGACGACGACG
Sb	Sb-16071	fwd	-2.4509	-2.81359	-2.21458	#N/A	-1.37074	4	16300035	16300204	58.8235	TCAATTAATATAAGCTCTATATAAACCAAGAAAGGAACAGTGTCACTGGCTCTGCGACACCGAGTACCTGCAGACCCTGGCGTCCGTAAACACGAGGCCCGGCCTGCAGTAGTACCCCTGCCCGGGGCTGCAGTGCCTGTCCTCGGAGCACACGCACCGGCCGTCCAGCG
Sb	Sb-16071	rev	-2.50096	-2.67288	-2.62267	-2.54059	-2.20219	4	16300035	16300204	58.8235	CGCTGGACGGCCGGTGCGTGTGCTCCGAGGACAGGCACTGCAGCCCCGGGCAGGGGTACTACTGCAGGCCGGGCCTCGTGTTTACGGACGCCAGGGTCTGCAGGTACTCGGTGTCGCAGAGCCAGTGACACTGTTCCTTTCTTGGTTTATATAGAGCTTATATTAATTGA
Sb	Sb-16072	fwd	-2.04301	-2.31343	-1.14792	-1.52015	-1.09936	4	16303385	16303554	54.1176	GACAACAATAATCATTGTAGCGGGACACTGTCCAGACAGAAGCAGCCCTGGCGGCACACTGTCCAGACTCCAGAGTCACCTGGATATGAACGGGATCAGCGCAGAGCAATTGTTCTCTTCTGGCATACATACAGTCTTTGGGAACGCAGGCTGGTCCCCTGATCCCGTGG
Sb	Sb-16072	rev	-2.38124	-1.75251	-1.04671	-1.83284	-1.05762	4	16303385	16303554	54.1176	CCACGGGATCAGGGGACCAGCCTGCGTTCCCAAAGACTGTATGTATGCCAGAAGAGAACAATTGCTCTGCGCTGATCCCGTTCATATCCAGGTGACTCTGGAGTCTGGACAGTGTGCCGCCAGGGCTGCTTCTGTCTGGACAGTGTCCCGCTACAATGATTATTGTTGTC
Sb	Sb-16073	fwd	-0.92196	-1.03847	-1.15025	-1.69231	-0.0288867	4	16305235	16305404	74.7059	GCGCGCAGCGTGACGACCCTGGCCCAGCCGTCAGCTTCCCCGGCGGCCACGACGAGCCTGAGGCCCACAACGTGGTCGTGCACGGCACCGCCGCGGCCCCACCACGAGCTGCCATGGGACCCGGTACTGACGAGCCCCGCGACGCTAACGCCCTCCCAGTAGGGCGCCGC
Sb	Sb-16073	rev	-1.66759	-1.0097	-1.47033	-2.73779	-0.371952	4	16305235	16305404	74.7059	GCGGCGCCCTACTGGGAGGGCGTTAGCGTCGCGGGGCTCGTCAGTACCGGGTCCCATGGCAGCTCGTGGTGGGGCCGCGGCGGTGCCGTGCACGACCACGTTGTGGGCCTCAGGCTCGTCGTGGCCGCCGGGGAAGCTGACGGCTGGGCCAGGGTCGTCACGCTGCGCGC
Sb	Sb-16074	fwd	-2.06968	-2.97518	-2.78965	-2.09433	-1.32337	4	16305797	16305966	49.4118	GCGCCGGGGCATGGGAAGACAGCAGCAGGAGGAGAAAGGTGGCGAGCATTTTTTTTTTCCTTAGTTTTTTTTTTCTATACTATACTATGCGAGTCAGGCGAGTGCGCTGGTGCGTCCGCCTTTGCATGTAGCGTGATGTGTTTCTTGGACTCCTTTTGCTCTGCTAAGGT
Sb	Sb-16074	rev	#N/A	-1.05561	-1.40546	#N/A	-1.60021	4	16305797	16305966	49.4118	ACCTTAGCAGAGCAAAAGGAGTCCAAGAAACACATCACGCTACATGCAAAGGCGGACGCACCAGCGCACTCGCCTGACTCGCATAGTATAGTATAGAAAAAAAAAACTAAGGAAAAAAAAAATGCTCGCCACCTTTCTCCTCCTGCTGCTGTCTTCCCATGCCCCGGCGC
Sb	Sb-sh778	fwd	-1.62907	-1.45101	-0.683703	-1.40224	-1.51422	4	16308545	16308714	33.5294	AAGAAAAAATATAGTTTCAAGCCAATGATATTAATGCCTTTGTATCACCTAATCATTTGTTTATGAACACTTGTCTTTGTTATGTCAAAACATGAGACAATATGACAGACATTGTTAGGAATTTGTTTCTGCATAAGGCATCTATTGCGAGTCCTGAGATAAGGAGAGGG
Sb	Sb-sh778	rev	-1.76246	-1.61804	-1.71346	-1.8188	-1.63174	4	16308545	16308714	33.5294	CCCTCTCCTTATCTCAGGACTCGCAATAGATGCCTTATGCAGAAACAAATTCCTAACAATGTCTGTCATATTGTCTCATGTTTTGACATAACAAAGACAAGTGTTCATAAACAAATGATTAGGTGATACAAAGGCATTAATATCATTGGCTTGAAACTATATTTTTTCTT
Sb	Sb-16075	fwd	-1.8209	-2.12107	-1.77423	-1.65596	-1.88006	4	16357830	16357999	67.0588	TCCCGCTTTTCCAAGGACCAAGATTGCGCGCCGGCGGCCGACGTGGCTTCCCTTGCAGCGGCACACTCACCCGAGCTAGGTAGCTTTGGTGGCCGCTATCCGCCGGGGTTCCACCGCCACTCCCGACTCCCGACTCGCGCTCCCCGCCCGCCTTACAAAACCCCCCTAAC
Sb	Sb-16075	rev	-2.19353	-2.54471	-1.49264	-1.70573	-1.90164	4	16357830	16357999	67.0588	GTTAGGGGGGTTTTGTAAGGCGGGCGGGGAGCGCGAGTCGGGAGTCGGGAGTGGCGGTGGAACCCCGGCGGATAGCGGCCACCAAAGCTACCTAGCTCGGGTGAGTGTGCCGCTGCAAGGGAAGCCACGTCGGCCGCCGGCGCGCAATCTTGGTCCTTGGAAAAGCGGGA
Sb	Sb-16076	fwd	-2.2062	-2.59419	-0.97181	-1.84183	-1.92138	4	16367336	16367505	62.3529	AGCTGCTCTGGACCCCTGTTGCCATGGCGCCGTTGTTGGGCACCACATAGCTGCTCTGGACCCCTGTTGCCATGGTGCCATTGTTGGGCACCACCCAGCTGTTCTGGACCTCTGTTGCCATGGCGCCGATGCTGGGCACCACATAGCTGCTCTGGACCCCTGGTGCCATG
Sb	Sb-16076	rev	-2.42815	-2.0251	-1.46746	-2.34798	-2.30732	4	16367336	16367505	62.3529	CATGGCACCAGGGGTCCAGAGCAGCTATGTGGTGCCCAGCATCGGCGCCATGGCAACAGAGGTCCAGAACAGCTGGGTGGTGCCCAACAATGGCACCATGGCAACAGGGGTCCAGAGCAGCTATGTGGTGCCCAACAACGGCGCCATGGCAACAGGGGTCCAGAGCAGCT
Sb	Sb-16077	fwd	0.326933	1.14293	1.73406	0.336841	-1.19526	4	16368854	16369023	54.1176	GACACGGGTGTACTATACACTTGCACACCTGATATTTATATGGTACCCAGACACCCAGATTACAGCGTGGAGTGCCTTCCTCGACCCGCTCCGCTCACGGAACGGAAAAGCAGGCGAAAAGTCGATTTTACCCCCGACCCGCTCCACTCACGGAGTCACGGTATGCAAAG
Sb	Sb-16077	rev	0.00728152	-1.02989	0.657788	-0.232895	-1.62112	4	16368854	16369023	54.1176	CTTTGCATACCGTGACTCCGTGAGTGGAGCGGGTCGGGGGTAAAATCGACTTTTCGCCTGCTTTTCCGTTCCGTGAGCGGAGCGGGTCGAGGAAGGCACTCCACGCTGTAATCTGGGTGTCTGGGTACCATATAAATATCAGGTGTGCAAGTGTATAGTACACCCGTGTC
Sb	Sb-16078	fwd	-1.03213	-0.855351	-0.0705084	-2.01337	-1.37542	4	16404882	16405051	40	TATGTTCCCTAACCATGTTTTAACGTTTGACTTAAAATTTGTCCAAAATAATATTTAAAATTCTACATAGAGGGAGTGCTATGTAGTACCAGTAGTGCTGTGGCCAGGTTTAAAAAAAAAAGTGCCCTGGCCACTGGGGTACACACGTCGATTTCCCCCCAACTGTCCTT
Sb	Sb-16078	rev	-0.456021	-0.698272	0.172583	-0.426693	-1.43356	4	16404882	16405051	40	AAGGACAGTTGGGGGGAAATCGACGTGTGTACCCCAGTGGCCAGGGCACTTTTTTTTTTAAACCTGGCCACAGCACTACTGGTACTACATAGCACTCCCTCTATGTAGAATTTTAAATATTATTTTGGACAAATTTTAAGTCAAACGTTAAAACATGGTTAGGGAACATA
Sb	Sb-16079	fwd	-0.253528	#N/A	-0.436222	#N/A	#N/A	4	16413215	16413384	67.6471	TTCGGCACGGTCGGTGCTCCTAGCAGAGAGGAGATGTGGATGGGGCAAGGAAGATGCGCGAGCTCGGCGGTATGGGCGAATATGGCGTGAGCTTCCCAGCTACCCGGCTTCCTCATCACGGCGCTGCACTGCAGGCCCGGCCGCCCGGGCCCCTACCGCCGCCGACACTG
Sb	Sb-16079	rev	-1.6998	-2.61279	-1.16358	#N/A	-0.47079	4	16413215	16413384	67.6471	CAGTGTCGGCGGCGGTAGGGGCCCGGGCGGCCGGGCCTGCAGTGCAGCGCCGTGATGAGGAAGCCGGGTAGCTGGGAAGCTCACGCCATATTCGCCCATACCGCCGAGCTCGCGCATCTTCCTTGCCCCATCCACATCTCCTCTCTGCTAGGAGCACCGACCGTGCCGAA
Sb	Sb-16080	fwd	-0.46987	-0.0301818	0.379335	-0.189515	-1.97503	4	16413749	16413918	61.1765	TATGAAGCCTAGATGCAAGAAGAACTACACAAGCCGTCGGGGTGCAGGCCAGCCAAGCGCGTGAACGAGATGACCAGGCTGCATGCGAGACAGCTAGATGGCTACGCCCGCGAATCACGTGAGCTCGGACCTTGGAGACTCCAGGGGTCGCGCGGGAGGGAGTCCCCAAC
Sb	Sb-16080	rev	-0.549743	-1.13326	-0.508504	-1.27036	-1.30766	4	16413749	16413918	61.1765	GTTGGGGACTCCCTCCCGCGCGACCCCTGGAGTCTCCAAGGTCCGAGCTCACGTGATTCGCGGGCGTAGCCATCTAGCTGTCTCGCATGCAGCCTGGTCATCTCGTTCACGCGCTTGGCTGGCCTGCACCCCGACGGCTTGTGTAGTTCTTCTTGCATCTAGGCTTCATA
Sb	Sb-sh779	fwd	-2.17353	-2.2848	-1.02135	-2.37493	-1.65205	4	16434990	16435159	33.5294	ATACTTGATTTCTAGTAAAATTATTTAGCTCTTCATGCATAGCATTTACCCAATCAACATCCCTCAAAGCTTCTTCTATCTTCTTTGGTTCAATGGATGATACAAATGAGAAATGTTCACAAAATGATGCCAATCTTGATCTAGTTTGCACACCTCTTGATATATCACCA
Sb	Sb-sh779	rev	-0.549832	-1.58941	0.83794	#N/A	-1.50203	4	16434990	16435159	33.5294	TGGTGATATATCAAGAGGTGTGCAAACTAGATCAAGATTGGCATCATTTTGTGAACATTTCTCATTTGTATCATCCATTGAACCAAAGAAGATAGAAGAAGCTTTGAGGGATGTTGATTGGGTAAATGCTATGCATGAAGAGCTAAATAATTTTACTAGAAATCAAGTAT
Sb	Sb-16081	fwd	-2.18895	-1.70828	-0.867858	-2.92638	-2.51568	4	16490761	16490930	60	ACGACACAGGCAGTTCCATTTGGCCATTTGGGCCTCTCCACGTCCAAGCAAAGAAAGACGGCCCATTGCCCCGGACTTATTACCGTCAGTTGGTCCTCGTCTTCATCTCCCTCCGCTGTCCGACTGTGCCCTGTCGCCGCCTCTGTCCTCTCCCAGTCCCTCCCCCTCCA
Sb	Sb-16081	rev	-0.966083	-1.49654	-0.525014	-0.876171	-1.54426	4	16490761	16490930	60	TGGAGGGGGAGGGACTGGGAGAGGACAGAGGCGGCGACAGGGCACAGTCGGACAGCGGAGGGAGATGAAGACGAGGACCAACTGACGGTAATAAGTCCGGGGCAATGGGCCGTCTTTCTTTGCTTGGACGTGGAGAGGCCCAAATGGCCAAATGGAACTGCCTGTGTCGT
Sb	Sb-16082	fwd	-2.65709	-1.76273	-1.6594	-1.52348	-1.22786	4	16506027	16506196	65.8824	TGGCACGGCCCAACCCAAGGCCGCCGAAGCTCCCGTTCTCTTCCCCCCCCACCCAAATCGATCGCCATCCGCCGTTGTCTGCCGGCCTCTAAACCCTACATCCTCCTTGCGGTGCTGCCACCCCCCTCTCCGAGTTTCGGCTGCTCGCTCGTGTTCCCCGATCGGGTTCC
Sb	Sb-16082	rev	-1.67284	-2.47898	-1.05535	-2.16978	-1.35867	4	16506027	16506196	65.8824	GGAACCCGATCGGGGAACACGAGCGAGCAGCCGAAACTCGGAGAGGGGGGTGGCAGCACCGCAAGGAGGATGTAGGGTTTAGAGGCCGGCAGACAACGGCGGATGGCGATCGATTTGGGTGGGGGGGGAAGAGAACGGGAGCTTCGGCGGCCTTGGGTTGGGCCGTGCCA
Sb	Sb-16083	fwd	-1.40244	-0.491802	-0.469252	-0.978027	-1.24006	4	16511027	16511196	39.4118	TCCCGTTGTGACTTGATCTATATCACCTCATTCTAGAATCGAACACACTTCAAATGAATCTAACAAATGTGTTTAGTTTTGACTGATAATGTCCTTGGAAGGAATTCAACACAAAACTTTGGCAAAAGTTTATCGTGGAGTCGGCCCAACACGATACAAACGCTGGACAC
Sb	Sb-16083	rev	-1.34987	-0.715329	0.107296	-1.79514	-1.04227	4	16511027	16511196	39.4118	GTGTCCAGCGTTTGTATCGTGTTGGGCCGACTCCACGATAAACTTTTGCCAAAGTTTTGTGTTGAATTCCTTCCAAGGACATTATCAGTCAAAACTAAACACATTTGTTAGATTCATTTGAAGTGTGTTCGATTCTAGAATGAGGTGATATAGATCAAGTCACAACGGGA
Sb	Sb-16084	fwd	-1.18057	-1.39176	-1.34445	-1.46453	-1.64439	4	16556759	16556928	37.0588	GAAGTCTAATGAAAAATGATGATTCGGTAAAATAATGGGTGACACCTTGGCTTGTTCTTTTGGGCTTTCAGATAGACTTTCTGTGTTACGGTGGCTTTTGTAAGTTTCCAAGCTTGTGAAAACTGAAACCAAAAGCCATGTATTTGTCTGGGCTTTTAATTTCTAAGAAC
Sb	Sb-16084	rev	-0.301228	-0.384405	#N/A	#N/A	-0.52221	4	16556759	16556928	37.0588	GTTCTTAGAAATTAAAAGCCCAGACAAATACATGGCTTTTGGTTTCAGTTTTCACAAGCTTGGAAACTTACAAAAGCCACCGTAACACAGAAAGTCTATCTGAAAGCCCAAAAGAACAAGCCAAGGTGTCACCCATTATTTTACCGAATCATCATTTTTCATTAGACTTC
Sb	Sb-16085	fwd	-2.40026	-3.36521	-1.39515	-2.25353	-1.80851	4	16572342	16572511	59.4118	CTGGGCGTATCGGAGGGACTCGTCATGGTGCTGGCGCGCACTCTGCTCGGCTACGCCTACACCAACGACAAGGAGGTCGTCTTGTACACCGCCAGACTGATGCCGATCCTCGCGGCCTGCACATTATTGGACTGCCTCCAGTGCGTCCTGTCAGGTACGATCACAAGTAA
Sb	Sb-16085	rev	-2.01374	-2.94966	-1.60684	-2.07057	-1.50483	4	16572342	16572511	59.4118	TTACTTGTGATCGTACCTGACAGGACGCACTGGAGGCAGTCCAATAATGTGCAGGCCGCGAGGATCGGCATCAGTCTGGCGGTGTACAAGACGACCTCCTTGTCGTTGGTGTAGGCGTAGCCGAGCAGAGTGCGCGCCAGCACCATGACGAGTCCCTCCGATACGCCCAG
Sb	Sb-16086	fwd	0.428395	-0.736993	-0.00654949	-0.0886168	-1.21789	4	16572707	16572876	51.7647	ATTAAATATTTTTGTTAATTTTTGTCGTATGGGTCCGTCCACCCTGAACCCAGCCCAGCCTGTGCCTTTGATTCGGTGCTTGTTTGTCCGTTTCCTGAGGTTCGGCAAGAAGAGCCACCATACCGGTACCCTTGGGAAGCCGCTGTAGCCTCTGGCTTGTCATACCGGCC
Sb	Sb-16086	rev	0.123044	-0.768327	-0.257918	-0.706584	-0.930872	4	16572707	16572876	51.7647	GGCCGGTATGACAAGCCAGAGGCTACAGCGGCTTCCCAAGGGTACCGGTATGGTGGCTCTTCTTGCCGAACCTCAGGAAACGGACAAACAAGCACCGAATCAAAGGCACAGGCTGGGCTGGGTTCAGGGTGGACGGACCCATACGACAAAAATTAACAAAAATATTTAAT
Sb	Sb-16087	fwd	-1.99711	-1.62705	-1.50651	-2.04318	-1.64552	4	16577743	16577912	62.9412	GCATCGAGCACAGCCGGGCCAATCAACCACTCGGCGAACAGGCGGCGATCGTGCCTCCCCATCAATCCTTTCCCGGTCATCGACTCCGGCAGCATCGCCCTGACGCCGGCAGCCTTCTGCGTCCTAGACCTCAAGGCAGCAGCACATCGTTCTTTCCCTGACCTTGACGG
Sb	Sb-16087	rev	-1.85651	-2.378	-1.18609	-1.96844	-0.595611	4	16577743	16577912	62.9412	CCGTCAAGGTCAGGGAAAGAACGATGTGCTGCTGCCTTGAGGTCTAGGACGCAGAAGGCTGCCGGCGTCAGGGCGATGCTGCCGGAGTCGATGACCGGGAAAGGATTGATGGGGAGGCACGATCGCCGCCTGTTCGCCGAGTGGTTGATTGGCCCGGCTGTGCTCGATGC
Sb	Sb-16088	fwd	-1.9122	-1.88792	-0.580256	-1.02166	-0.339196	4	16580974	16581143	65.2941	GGGAGAGGACGACGGTAGTGGAGGCCCGACATCGGAGCAGGGGGCTTGCCTGGGGAAGGAGAAGGGTCGGCAGAGAGTGAGGGAGAGGACGGCGACACTGGAGGCCCGACATCGGAGGAGATCCACATCAGAGCAGGGGGAAGCTTGCCGGGGAAGGAGAAGGGTCGACA
Sb	Sb-16088	rev	-3.08216	-1.42627	-2.00677	#N/A	0.0884271	4	16580974	16581143	65.2941	TGTCGACCCTTCTCCTTCCCCGGCAAGCTTCCCCCTGCTCTGATGTGGATCTCCTCCGATGTCGGGCCTCCAGTGTCGCCGTCCTCTCCCTCACTCTCTGCCGACCCTTCTCCTTCCCCAGGCAAGCCCCCTGCTCCGATGTCGGGCCTCCACTACCGTCGTCCTCTCCC
Sb	Sb-16089	fwd	-2.17254	-2.09419	-1.53683	-2.47324	-1.45874	4	16584624	16584793	61.1765	CCCCAATAGCTCCCTTTCTCTATCAGGCCCGAAGCCGTCGGCCCACCACTCCCTCTCCCCGTGCTGGAAACCACCTACAGCTATTGCGCTTTGGCCTGCTCCGCACAGCAGCGGAGGTCATCACTGCTGCACGTTCACCAGTCGAGAAGGGCATGTTACTCCGCGTGCTG
Sb	Sb-16089	rev	-1.3116	-1.75662	-0.939447	-1.17547	-0.986804	4	16584624	16584793	61.1765	CAGCACGCGGAGTAACATGCCCTTCTCGACTGGTGAACGTGCAGCAGTGATGACCTCCGCTGCTGTGCGGAGCAGGCCAAAGCGCAATAGCTGTAGGTGGTTTCCAGCACGGGGAGAGGGAGTGGTGGGCCGACGGCTTCGGGCCTGATAGAGAAAGGGAGCTATTGGGG
Sb	Sb-16090	fwd	1.03061	0.590154	1.67801	0.860444	-0.602594	4	16632944	16633113	50	AACCAGAGATTGCAAATATATATCCTGTAGGGACCCACCACTTTGTGGTTCCCTGGTCAAGGCTAGGATGGGGCCAAATCGGTGGGCATCGAGGAAACGGAGGGGGCGGAGCCCATATATGTCGCGGAGAATGTGGTGCTAACAAAACATAACAGAACAACTTTGTGTAC
Sb	Sb-16090	rev	-0.0611786	0.248447	0.676456	-0.252281	-0.348932	4	16632944	16633113	50	GTACACAAAGTTGTTCTGTTATGTTTTGTTAGCACCACATTCTCCGCGACATATATGGGCTCCGCCCCCTCCGTTTCCTCGATGCCCACCGATTTGGCCCCATCCTAGCCTTGACCAGGGAACCACAAAGTGGTGGGTCCCTACAGGATATATATTTGCAATCTCTGGTT
Sb	Sb-16091	fwd	-2.83438	-2.62818	-2.00102	-2.7365	-2.04297	4	16635634	16635803	55.8824	ACATACCAGATGCCAGAGCCAGTATGCCGTAAGCCTTGTACGTCGAGGCTAAATAGGGCACGAAGTAGCGCCACTTGCCAGCGCTATGGATGACGCCCATAGCGGCAGCGCCTGTGCCAAAAGCGGTGATGGCAAGTACCTGTGTGCATGGTACATGAACAACTGCGTGC
Sb	Sb-16091	rev	-2.45115	-3.18737	-1.67384	-2.70822	-1.64761	4	16635634	16635803	55.8824	GCACGCAGTTGTTCATGTACCATGCACACAGGTACTTGCCATCACCGCTTTTGGCACAGGCGCTGCCGCTATGGGCGTCATCCATAGCGCTGGCAAGTGGCGCTACTTCGTGCCCTATTTAGCCTCGACGTACAAGGCTTACGGCATACTGGCTCTGGCATCTGGTATGT
Sb	Sb-16092	fwd	-1.00101	#N/A	0.317287	#N/A	-2.73772	4	16754217	16754386	65.8824	GCGTCATCGCCGGTGGATGGATCGGCCGGGCAACGGGAGGGAGGGAGGGAGGGAGAGGGTTTGGGGGTTTCGCCCTCGGGCAGGATGAAGAGGCAGGAAAAAGCAGCGGCTGCGGCTGCGCACAAAGCAAAGGCTGGAGTCCGAGCGAGGGCGACACGGTTGTTCGCTCT
Sb	Sb-16092	rev	-1.91839	-0.865309	-3.16721	#N/A	-0.729841	4	16754217	16754386	65.8824	AGAGCGAACAACCGTGTCGCCCTCGCTCGGACTCCAGCCTTTGCTTTGTGCGCAGCCGCAGCCGCTGCTTTTTCCTGCCTCTTCATCCTGCCCGAGGGCGAAACCCCCAAACCCTCTCCCTCCCTCCCTCCCTCCCGTTGCCCGGCCGATCCATCCACCGGCGATGACGC
Sb	Sb-16093	rev	-1.66077	#N/A	#N/A	#N/A	-0.937248	4	16764246	16764415	71.7647	GAACGGGCTTCCGTGGGGCCGCGCGCCTGCGCTGCGCAAGCTACTCGCTGTCGTGCTTGCCCCACCGGCCGCCGCCGCCGCCGTCGCGTCTTGCGCCTAGGGTTTTGAATGGGAGCAGCCGAGCGGAAGGGGACGACAGTACGAGCTGCTGCGGCGGCGGGAGCTTGTGC
Sb	Sb-16094	fwd	-1.47879	-1.62343	-0.748781	-1.24817	-0.000609248	4	16779237	16779406	53.5294	GCCCGGGCGTGGCGGATTGCCAGATAGAGTCGAACGGAGGTTTGTTTTTGCTTTTGCAAGAATATATATTGCTCTGCCCACCACGTTCGGACTTCGTAGAGCACCCGGCCACGTTTGGTCCACGCATGGACGATTTGTTTCCCGCCATGCCTTATCACCAGCCTTTCATG
Sb	Sb-16094	rev	-2.06808	-1.04201	-1.22525	-1.4222	0.418196	4	16779237	16779406	53.5294	CATGAAAGGCTGGTGATAAGGCATGGCGGGAAACAAATCGTCCATGCGTGGACCAAACGTGGCCGGGTGCTCTACGAAGTCCGAACGTGGTGGGCAGAGCAATATATATTCTTGCAAAAGCAAAAACAAACCTCCGTTCGACTCTATCTGGCAATCCGCCACGCCCGGGC
Sb	Sb-16095	fwd	-0.998162	-0.973174	-0.165804	-1.25228	-0.549109	4	16792108	16792277	66.4706	TCCAAGAGGCGACTACTCTGGTGGTGGCCGCGGCGACGGCGGCTACGGTGCTCTGCAGGGCGACTACTCTGGAGGCCGGGGCAACTGCGGCGGCTACCACAACTAAGGCAGCAACGGCGGTGGGTACCAGCAGCAGGGGGCTACCAGCGCAATGACAACTACTCCCGTCC
Sb	Sb-16095	rev	-1.85626	-2.49255	-0.246279	-1.09433	-0.525687	4	16792108	16792277	66.4706	GGACGGGAGTAGTTGTCATTGCGCTGGTAGCCCCCTGCTGCTGGTACCCACCGCCGTTGCTGCCTTAGTTGTGGTAGCCGCCGCAGTTGCCCCGGCCTCCAGAGTAGTCGCCCTGCAGAGCACCGTAGCCGCCGTCGCCGCGGCCACCACCAGAGTAGTCGCCTCTTGGA
Sb	Sb-sh780	fwd	-2.14537	-1.94882	-0.959959	-0.908226	-1.06806	4	16794669	16794838	58.2353	TGGGGGAACTGGGTGTAGCGGGGGATAGGGGACGGGGGCGTGGTGGGGAACAAGAATAAGGGCGCGGTGGGGAACAAAGTCAAAAGCGCAGGTGGAGGAACAGACACGGTGAGGTGAAGGATCGAGATGCAGTGAGGAAACACTACCTGGGACGTGCGTTTGGATGTTAC
Sb	Sb-sh780	rev	-3.00192	#N/A	-2.00048	-1.74413	-1.84513	4	16794669	16794838	58.2353	GTAACATCCAAACGCACGTCCCAGGTAGTGTTTCCTCACTGCATCTCGATCCTTCACCTCACCGTGTCTGTTCCTCCACCTGCGCTTTTGACTTTGTTCCCCACCGCGCCCTTATTCTTGTTCCCCACCACGCCCCCGTCCCCTATCCCCCGCTACACCCAGTTCCCCCA
Sb	Sb-16096	fwd	-1.15671	0.361292	-0.586704	-2.15917	0.521162	4	16800924	16801093	64.1176	AACCGATCGCATCGACCGCAAGGCCGCCGCCGGGAGGCCCCTCCTCCTTCTCGGGGCCTATCCCTCGCCGTGGAAGTGGAACAAGAAAGCCGGGATCTTTCCGGCTGGGAAAGGAAAGAGAAGAGATCGGAAGCCGCCGCTCTGGGATGGGACGGGATGACGTTGGGGGT
Sb	Sb-16096	rev	-2.28053	-2.00424	-1.97356	#N/A	0.296229	4	16800924	16801093	64.1176	ACCCCCAACGTCATCCCGTCCCATCCCAGAGCGGCGGCTTCCGATCTCTTCTCTTTCCTTTCCCAGCCGGAAAGATCCCGGCTTTCTTGTTCCACTTCCACGGCGAGGGATAGGCCCCGAGAAGGAGGAGGGGCCTCCCGGCGGCGGCCTTGCGGTCGATGCGATCGGTT
Sb	Sb-sh781	fwd	-1.21582	-1.47076	-0.767737	-1.6146	0.0984286	4	16838692	16838861	44.7059	GTGGAGGGCTCTGCCGATGAAGACATCAAGGAGATAGAAGAAGCCAATCAAATCTGTCTGCGCACCATATCGGCTATCCAAACCCTGCTGAATATATAAGCTTTTCATCAGTAGCATGTCTTGTTCTGTCTTTAGGAATCGCTGACTATTTTGGTCTAGCCGATAGGACT
Sb	Sb-sh781	rev	-1.15734	-0.508776	-0.834318	-1.8302	0.0689159	4	16838692	16838861	44.7059	AGTCCTATCGGCTAGACCAAAATAGTCAGCGATTCCTAAAGACAGAACAAGACATGCTACTGATGAAAAGCTTATATATTCAGCAGGGTTTGGATAGCCGATATGGTGCGCAGACAGATTTGATTGGCTTCTTCTATCTCCTTGATGTCTTCATCGGCAGAGCCCTCCAC
Sb	Sb-16097	fwd	-2.39671	-2.23021	-1.33015	-1.98046	-1.4135	4	16894820	16894989	71.7647	GCCAAGCGGCCCAGAGCACGCCACCACTAAGCCGAGCGCGCCAACTCACCGCCGCCACCGAGCGCGCGCGCCCGCAGGAAATGGCGGTGGCGCCCTTGCTCACCCTCTTACTCCTGCTGTTCCTCTCCGGTTCCGGTCCCCGCCGATGCTCCGCCGCCGCCACAGCGAAC
Sb	Sb-16097	rev	-1.64887	-1.29163	-0.780806	-0.605757	-1.20492	4	16894820	16894989	71.7647	GTTCGCTGTGGCGGCGGCGGAGCATCGGCGGGGACCGGAACCGGAGAGGAACAGCAGGAGTAAGAGGGTGAGCAAGGGCGCCACCGCCATTTCCTGCGGGCGCGCGCGCTCGGTGGCGGCGGTGAGTTGGCGCGCTCGGCTTAGTGGTGGCGTGCTCTGGGCCGCTTGGC
Sb	Sb-16098	fwd	-1.22411	-1.65115	-0.920728	-0.4968	-0.276913	4	16904308	16904477	47.6471	GTTCTGTTCACAGGTACCGTAGCACACTGCTGTGCACGTCTCTGCCGAGTCCAAAATAATGCACAAGGACCAAGAGTCTAGTTAGTTAGGAAGTCTATTCATTCAATTTTCCCACTCCCATGCTAAATGGCGACTAGCATCGGTGGCTCACTCGTCATCAGAGTGCCATA
Sb	Sb-16098	rev	-1.36599	-1.60568	-1.48149	-1.75513	-0.787412	4	16904308	16904477	47.6471	TATGGCACTCTGATGACGAGTGAGCCACCGATGCTAGTCGCCATTTAGCATGGGAGTGGGAAAATTGAATGAATAGACTTCCTAACTAACTAGACTCTTGGTCCTTGTGCATTATTTTGGACTCGGCAGAGACGTGCACAGCAGTGTGCTACGGTACCTGTGAACAGAAC
Sb	Sb-sh782	fwd	-1.14287	-0.56867	-0.656706	-0.594294	-2.12838	4	16995696	16995865	33.5294	CAAACATTTTATGAAACACTTTTTAAAAGCCTAAGCAAAAGAGGACTCTAGGGCCTATTTGCATAAGTAGGACTTAAGTGATTATTTTGGAGAAGTGATCAACATGAACATTGTTCCCAAGATTAAGTTAAGCATAGATAAGCTATTTACCAAGGCATTAAGCACAAACA
Sb	Sb-sh782	rev	-0.93978	-0.81916	-1.05763	-0.843067	-1.66467	4	16995696	16995865	33.5294	TGTTTGTGCTTAATGCCTTGGTAAATAGCTTATCTATGCTTAACTTAATCTTGGGAACAATGTTCATGTTGATCACTTCTCCAAAATAATCACTTAAGTCCTACTTATGCAAATAGGCCCTAGAGTCCTCTTTTGCTTAGGCTTTTAAAAAGTGTTTCATAAAATGTTTG
Sb	Sb-sh783	fwd	-1.1457	-1.43556	-0.608109	-1.1672	-1.19238	4	17961652	17961821	30.5882	TAGCTGCCAATTTTTTTTCTCAGATTGTTTTTAGTTCAAGATTATAAAGTTCCAGATTTTATTGCTTGCTAAACGATCATGTTATTTACTACTGCTACTGTTTCTGTTTCAAGTGACGATATTTTAGGGGAAATTAATTACCAAGCAGCATCCATGTTTTTTAGTTTAGA
Sb	Sb-sh783	rev	-1.647	-1.62061	-1.04956	-1.10298	-1.43045	4	17961652	17961821	30.5882	TCTAAACTAAAAAACATGGATGCTGCTTGGTAATTAATTTCCCCTAAAATATCGTCACTTGAAACAGAAACAGTAGCAGTAGTAAATAACATGATCGTTTAGCAAGCAATAAAATCTGGAACTTTATAATCTTGAACTAAAAACAATCTGAGAAAAAAAATTGGCAGCTA
Sb	Sb-sh784	fwd	-1.65697	-2.33767	0.572414	-1.39171	-1.08477	4	18334285	18334454	33.5294	TGCTTGATCTAAAGTCTAAATAGTTAACGAATACGATATGGGAAGGTTGAGCAGCTGTTTATCTGTTCCTAGAGATGCTAGAATTCTGGAAAATTTTATCTTTGAAAATCTTTAAAATATCACATGATGAGTTCCTGTATGATGAGAGTTTAAATTCCTACCACAGCCAT
Sb	Sb-sh784	rev	-1.5319	-1.64786	-1.01309	-2.59553	-1.62577	4	18334285	18334454	33.5294	ATGGCTGTGGTAGGAATTTAAACTCTCATCATACAGGAACTCATCATGTGATATTTTAAAGATTTTCAAAGATAAAATTTTCCAGAATTCTAGCATCTCTAGGAACAGATAAACAGCTGCTCAACCTTCCCATATCGTATTCGTTAACTATTTAGACTTTAGATCAAGCA
Sb	Sb-sh785	fwd	-1.46158	-1.75956	-0.328517	-0.978917	-1.60834	4	18471643	18471812	40	GTGGGCACCAAGTACCCCTAATTCTACTATCGGACACATGTCCATTTTTTCCACTCAGGTGGGTATCTTTGTAACCCTAATTCTACTTCGGACACTTGTCCATTTTTACCTCTTGTCTCACTCTTCTTTTTTTGAATCAAATTTTTGCATAGTCCCATGCCTCTAATGTA
Sb	Sb-sh785	rev	-0.74716	-1.33173	-0.0803935	-0.708883	-1.65959	4	18471643	18471812	40	TACATTAGAGGCATGGGACTATGCAAAAATTTGATTCAAAAAAAGAAGAGTGAGACAAGAGGTAAAAATGGACAAGTGTCCGAAGTAGAATTAGGGTTACAAAGATACCCACCTGAGTGGAAAAAATGGACATGTGTCCGATAGTAGAATTAGGGGTACTTGGTGCCCAC
Sb	Sb-sh786	rev	-1.03945	-0.196638	-0.216648	-1.11831	-0.440589	4	18563517	18563686	43.5294	ACCGAAGAAGGAAGTATTTATAGGACAAAGAGGGTAGGGGAAAATCTGACATATCTCTTCGTCGCATCCGAGAAATCCGAGGGTGCTCTGGTGGATAAGATAACTGTTCACACGGTAATCAAGGGATTGCACAGATGATTTGACAGCAAGTGTTGACGTTCCTTAAGTAT
Sb	Sb-sh787	fwd	-0.988803	-0.818901	-0.702297	-0.266371	-1.42901	4	18604250	18604419	54.7059	AGGCTCTCTTTAACAGCTTTCTTTCTCGCTTAGACTCAGTGGAGTCCTTGCCCCCGAAAATGGAGTGGACTACGTCGGTGGGGCTGACGTATTGGTGTCGGGGGTCCCTGTCTTGGTCCTCATCCTCATCTTCGTGGTCGTGCCCGTCGCGCTTGTTATTTTTCTTGGCG
Sb	Sb-sh787	rev	-0.546324	-0.358112	-0.678475	-0.359674	-1.90822	4	18604250	18604419	54.7059	CGCCAAGAAAAATAACAAGCGCGACGGGCACGACCACGAAGATGAGGATGAGGACCAAGACAGGGACCCCCGACACCAATACGTCAGCCCCACCGACGTAGTCCACTCCATTTTCGGGGGCAAGGACTCCACTGAGTCTAAGCGAGAAAGAAAGCTGTTAAAGAGAGCCT
Sb	Zm-26622(Sb)	fwd	-1.92397	-2.80541	-0.299648	-1.41179	-1.00737	4	18895006	18895175	65.8824	TCGTCCCAGTCCCGACTCCCGACCCCTTCCGCCTCCGGGACTCCTGCCTACGTCAGGGATACCATCGGGCCGCCGAACCCTCAATTGGCCGCCGCCACCACCGCCGCCGTAAGAGAGTCCGACGTCCTCCTTTCACCGCCGAGCGACACCTCGAATTTCTCTCTCCTCGT
Sb	Zm-26622(Sb)	rev	-1.06097	-2.0706	-0.661634	-1.5036	-1.08035	4	18895006	18895175	65.8824	ACGAGGAGAGAGAAATTCGAGGTGTCGCTCGGCGGTGAAAGGAGGACGTCGGACTCTCTTACGGCGGCGGTGGTGGCGGCGGCCAATTGAGGGTTCGGCGGCCCGATGGTATCCCTGACGTAGGCAGGAGTCCCGGAGGCGGAAGGGGTCGGGAGTCGGGACTGGGACGA
Sb	Sb-sh788	fwd	-0.560351	0.144261	-0.564714	-1.41647	-0.15241	4	19969047	19969216	48.2353	GGCCGAATGCACTGTTGTTTGCAAAGATGACGTGGTCCGATACATGCTATCTATGCCGATTATGAGTGGTAGGATCGGTAAATGGATTTTAGCGCTGTCGGAGTTCGATTTGCGTTACGAATCGGCTAAGGCCGTCAAAGGGCAGATTATGGCCGATTTTGTGACTCAGC
Sb	Sb-sh788	rev	-1.33741	-0.42796	-1.04262	-1.3977	1.59025	4	19969047	19969216	48.2353	GCTGAGTCACAAAATCGGCCATAATCTGCCCTTTGACGGCCTTAGCCGATTCGTAACGCAAATCGAACTCCGACAGCGCTAAAATCCATTTACCGATCCTACCACTCATAATCGGCATAGATAGCATGTATCGGACCACGTCATCTTTGCAAACAACAGTGCATTCGGCC
Sb	Sb-sh789	fwd	0.334345	0.0211357	0.354822	-0.336887	-1.81751	4	20421409	20421578	31.1765	AATCATAAAGAATAATGCAACTGGAGAAGTCCAAGTCGATGGACTTAAAAATCCTGAACCTTCGCCAGGAGGTAACTCGGTAGTTATCAGTAATTTAAATTCTCACATTAAATAGCATATTTATTTTTCTTACCAATTACATTGTTAAAGAGAACTAAACATAAGCATAT
Sb	Sb-sh789	rev	-0.69976	-1.61099	-0.634927	-0.734783	-1.947	4	20421409	20421578	31.1765	ATATGCTTATGTTTAGTTCTCTTTAACAATGTAATTGGTAAGAAAAATAAATATGCTATTTAATGTGAGAATTTAAATTACTGATAACTACCGAGTTACCTCCTGGCGAAGGTTCAGGATTTTTAAGTCCATCGACTTGGACTTCTCCAGTTGCATTATTCTTTATGATT
Sb	Sb-sh790	fwd	-0.877866	0.687522	-1.36354	-1.14236	-0.993606	4	20476517	20476686	31.7647	GAGAAACCATAGTTATCCTCTCTATTCTCCTACCATCGCCCATATATTAGATTGCTCTACTCTCTATTCCCATATTATCACTCACTGTTATCTTAACTTTAATATTGTTCTTATTCAATTATATCATCTTTCCTATTTACTCCTACCTATCTATCTAAGTTAAGTTAGAG
Sb	Sb-sh790	rev	-1.84536	-1.46811	-1.2406	-1.80071	-0.984497	4	20476517	20476686	31.7647	CTCTAACTTAACTTAGATAGATAGGTAGGAGTAAATAGGAAAGATGATATAATTGAATAAGAACAATATTAAAGTTAAGATAACAGTGAGTGATAATATGGGAATAGAGAGTAGAGCAATCTAATATATGGGCGATGGTAGGAGAATAGAGAGGATAACTATGGTTTCTC
Sb	Sb-sh791	fwd	-2.12368	-1.56063	-0.709533	-0.688506	-1.55483	4	20581112	20581281	51.1765	GGCAATTTTCAGCCCATTGACAAGGGCCTCGTATTCCGCAACGTTGTTAGATGCAGCAAAATGTATCCTGATGACATACCTCATATGAACACCCAAGGGCGAGATGAATAGCAGGCCCGCCCCCGCTCGCGTCTTCATGAGAGTCCCGTCGAAATACATCGTCCATAGCT
Sb	Sb-sh791	rev	-2.67687	-1.76647	-0.956743	-3.53409	-1.76259	4	20581112	20581281	51.1765	AGCTATGGACGATGTATTTCGACGGGACTCTCATGAAGACGCGAGCGGGGGCGGGCCTGCTATTCATCTCGCCCTTGGGTGTTCATATGAGGTATGTCATCAGGATACATTTTGCTGCATCTAACAACGTTGCGGAATACGAGGCCCTTGTCAATGGGCTGAAAATTGCC
Sb	Sb-sh792	fwd	-1.8387	-2.31074	-0.938638	-1.97747	-1.14188	4	20802024	20802193	52.9412	GGCCGGGGCAAATGCCTCCTAATCCTAGGGAGAGCACTGGAGGATTCGACCTCCTTGGATTTGCCAGCCTTCCGGCTACCAGCACGACTGCTAGATCCTTCACCACTAGGATTTTTCTTCTTGCGCTCTATGTTATTTGTGGTGGAACGGGCAGCAGTGGTTATGTTTGC
Sb	Sb-sh792	rev	-2.2831	-1.23475	-1.18927	-1.67802	-0.678156	4	20802024	20802193	52.9412	GCAAACATAACCACTGCTGCCCGTTCCACCACAAATAACATAGAGCGCAAGAAGAAAAATCCTAGTGGTGAAGGATCTAGCAGTCGTGCTGGTAGCCGGAAGGCTGGCAAATCCAAGGAGGTCGAATCCTCCAGTGCTCTCCCTAGGATTAGGAGGCATTTGCCCCGGCC
Sb	Sb-sh793	fwd	-1.58599	-1.15328	-1.35666	-1.89011	-0.220077	4	20889458	20889627	32.3529	TACTTTTCCCACAAGTTCAGGTTTAGAGCAAATCTTAATTCATAACAGTCATGCCTAAACTTGAGAGAGATTTCAATTTTGAGAACTCATCATGACAGAGCAACTATTCATCATTTCCATGTGAGAGCTTATCATGAGGGTTCATAGCAAACTTTATTTATTTATTTATT
Sb	Sb-sh794	fwd	2.69866	1.66952	1.8157	1.90967	-1.08281	4	20933336	20933505	31.7647	ATTGATGTGAACAGTAACCAATAACTAGAATCCTACTCATAACAGGGATAAGTCACTTGATAAAAGATATAAGATAAATAATCATCAGTCATCATAAATAAATAAATATCAGAGCTCTTCTAGCCAAAGTAATAGCTAGCCATTGGGTAAACTCAGGAAGGAATACTAAG
Sb	Zm-26596(Sb)	fwd	0.154475	1.31715	0.304522	-0.375312	0.265102	4	21152876	21153045	49.4118	TAATCTCTTTGCGGCTCTCACATGGTACATACGCTTTGGAGAAGGCAATTTTTTTTATTTTCCTCGGAAAGTCGACAGTCTAGTGACTAGAGAGAGATTTAGATCAGATAGAGATGGAGGTGGAGTGGAGGTGGGCTGGTGGGACCCGATCGATGTCCGCGGGTCCAGCC
Sb	Zm-26596(Sb)	rev	0.480988	2.69896	0.260727	-0.147988	1.25132	4	21152876	21153045	49.4118	GGCTGGACCCGCGGACATCGATCGGGTCCCACCAGCCCACCTCCACTCCACCTCCATCTCTATCTGATCTAAATCTCTCTCTAGTCACTAGACTGTCGACTTTCCGAGGAAAATAAAAAAAATTGCCTTCTCCAAAGCGTATGTACCATGTGAGAGCCGCAAAGAGATTA
Sb	Sb-sh795	fwd	-1.72521	-2.82087	-1.73582	-2.15959	-1.99839	4	21250028	21250197	38.8235	CTTCAAACCAACTCGCAACAAACCAAGATCGTAATAGTTCAACATAAACACAACGAATGTTACATAGTCATTCATTGCCGTCGAAGCGGCACCACATCGGAGTATTAAGTTATTACAACACATGTTCGAAGTAGCGGAAGCAAAATAAGTACACACACTTGTTCAAAGTT
Sb	Sb-sh795	rev	-1.73772	-2.3015	-0.805533	-1.56093	-1.61546	4	21250028	21250197	38.8235	AACTTTGAACAAGTGTGTGTACTTATTTTGCTTCCGCTACTTCGAACATGTGTTGTAATAACTTAATACTCCGATGTGGTGCCGCTTCGACGGCAATGAATGACTATGTAACATTCGTTGTGTTTATGTTGAACTATTACGATCTTGGTTTGTTGCGAGTTGGTTTGAAG
Sb	Sb-sh796	fwd	-1.20932	-1.56363	-0.742044	-1.9098	-0.59502	4	21954900	21955069	46.4706	GATAAGTCCATATGCACTTCCCCTCGGAGAAGGTACGCCGCTATTTTACTGACCCTAACTATATCGTTGAAGAATCTAAGCAGATCAGAAAGCGACGCAACCGCAACCAGAGGAGGGAAATTATCAAGGACGGATGGGCAGACTATGAAGGAGAAGTTGTAAGGTCAGAA
Sb	Sb-sh796	rev	-1.87797	-1.37015	-1.28387	-1.77009	0.279047	4	21954900	21955069	46.4706	TTCTGACCTTACAACTTCTCCTTCATAGTCTGCCCATCCGTCCTTGATAATTTCCCTCCTCTGGTTGCGGTTGCGTCGCTTTCTGATCTGCTTAGATTCTTCAACGATATAGTTAGGGTCAGTAAAATAGCGGCGTACCTTCTCCGAGGGGAAGTGCATATGGACTTATC
Sb	Sb-sh797	fwd	-0.490695	-2.97597	0.459797	-0.452357	-1.90113	4	22026304	22026473	33.5294	GTGAGATACAAAAACAACAAGCTAGTAAAGGCATGCAAGGCATAAATGTGAAACCCTATCAAAAGTGTCAAACAACAGATTTCAGATTTTTCCTAGCTTTGTCTACATGTGAGTACCACACTCAGCAAATTTCACCACAAAAGGAGCTATAACTTATTTATTAAAAATAT
Sb	Sb-sh798	fwd	-2.17773	-2.00011	-2.00069	-2.45159	-1.62626	4	22303972	22304141	43.5294	GTCAATTTGATGATGATGCCTAATTATCAGCCATTGGCAGAACATACGCCGATGAATGTTAACAATGGATGGACAGGGCAGTTTGTCTTTCCACAAATACCTCAGCAGAATCATCAGGCTATGGGATTTCAGCAGGGACCAATACAACCCGGGTTTCAGAATCAAGGATT
Sb	Sb-sh798	rev	-2.01108	-1.5472	-1.56896	-3.36313	-2.06613	4	22303972	22304141	43.5294	AATCCTTGATTCTGAAACCCGGGTTGTATTGGTCCCTGCTGAAATCCCATAGCCTGATGATTCTGCTGAGGTATTTGTGGAAAGACAAACTGCCCTGTCCATCCATTGTTAACATTCATCGGCGTATGTTCTGCCAATGGCTGATAATTAGGCATCATCATCAAATTGAC
Sb	Sb-sh799	fwd	-1.57997	-0.33357	-2.74074	-1.86971	-1.33958	4	22564147	22564316	48.2353	GTGTCGGGATTGACAACCCCGCTAAGCATTAGTGGACTAGCCAACTCTAGCCTCACCTCAGGTGTAGCTAAGAACTACCGACCCGACGCTTCAAGGATAGTAGTTAACCTCTGTCCCTCTTAGTATTACTAAGAAGTGTCATTAAGCATTTCTAGCGCTGTTGCCAGGGA
Sb	Sb-sh799	rev	-1.98431	-1.21023	-0.545419	-1.80035	-0.720282	4	22564147	22564316	48.2353	TCCCTGGCAACAGCGCTAGAAATGCTTAATGACACTTCTTAGTAATACTAAGAGGGACAGAGGTTAACTACTATCCTTGAAGCGTCGGGTCGGTAGTTCTTAGCTACACCTGAGGTGAGGCTAGAGTTGGCTAGTCCACTAATGCTTAGCGGGGTTGTCAATCCCGACAC
Sb	Sb-sh800	fwd	1.19601	-0.0315817	0.337387	0.482661	-1.14369	4	22629059	22629228	40	AGAGGCTGATGCTTATTGGGCCGATAAGATAGCAGAAATTATGAGAGATCAGTTTGGGATAAAACCCAAAGTTAACACTTATTCTTATCGGACACCATACCCTCTAGCATATGATTTGATTCCTCTCCCAAATCGGTACAAGGTACCAGATTTCACCAAATTCTCTAGAC
Sb	Sb-sh800	rev	-0.519177	-0.53797	-0.307954	-0.83202	-1.23824	4	22629059	22629228	40	GTCTAGAGAATTTGGTGAAATCTGGTACCTTGTACCGATTTGGGAGAGGAATCAAATCATATGCTAGAGGGTATGGTGTCCGATAAGAATAAGTGTTAACTTTGGGTTTTATCCCAAACTGATCTCTCATAATTTCTGCTATCTTATCGGCCCAATAAGCATCAGCCTCT
Sb	Sb-sh801	fwd	-1.42196	-1.62853	-1.31876	-2.09122	-1.41553	4	23087549	23087718	33.5294	ATGCATAACATGAGCATCATTACTTACTCAAGCATATCATGATCATCATCTCCCTTGAGTCATGTTATTCTATGCAAAAATGTGATTTAAGTTGTTTAAATAGGCTTCCTATGCTTATGTTTGTGTGAACCATGCTTGTGTTTGTGCTCTATGTCTTGGTAATTAGTTTA
Sb	Sb-sh801	rev	-1.85037	-1.43152	-0.814277	-1.24904	-1.66194	4	23087549	23087718	33.5294	TAAACTAATTACCAAGACATAGAGCACAAACACAAGCATGGTTCACACAAACATAAGCATAGGAAGCCTATTTAAACAACTTAAATCACATTTTTGCATAGAATAACATGACTCAAGGGAGATGATGATCATGATATGCTTGAGTAAGTAATGATGCTCATGTTATGCAT
Sb	Sb-sh802	fwd	-1.3083	-1.31278	-0.957355	-1.17013	-1.34929	4	23339536	23339705	49.4118	AGGAGGTGGAGGTCCAGCAAGTCGGACTCGAGGAGCCCGAAGAAGAAGTTGAGTGCCCAAGTCACGAGCCGGCATCGTTCGTGAAAGGCAAGCCCCGGAGCATCTTAAGCCTCCTCTATTTTCGAAAGTTTACCTAATACGTTATATCTATTGATGCATTACGTATAGGA
Sb	Sb-sh802	rev	-1.33077	-1.2827	-0.95112	-1.68037	-2.24437	4	23339536	23339705	49.4118	TCCTATACGTAATGCATCAATAGATATAACGTATTAGGTAAACTTTCGAAAATAGAGGAGGCTTAAGATGCTCCGGGGCTTGCCTTTCACGAACGATGCCGGCTCGTGACTTGGGCACTCAACTTCTTCTTCGGGCTCCTCGAGTCCGACTTGCTGGACCTCCACCTCCT
Sb	Sb-sh803	fwd	-1.73323	-1.96244	-1.42117	-0.219866	-1.17011	4	23559151	23559320	44.1176	GTCAGGACCAAAGTATTCGAGTTATCATCCTTGCCGATAGTAAGGTCAAATCGGCTGGCACGCCTTAACGTTTAAATCGGGTATTAGCCCTTTGTGTTTGCAGATCAGCTTTTGTATCAACAATATCAGGTTGTCCTCACCATGGAATGGCCACATGGTTACTTATGCAG
Sb	Sb-sh803	rev	-1.78054	-1.64849	-1.19382	-2.00004	-1.48226	4	23559151	23559320	44.1176	CTGCATAAGTAACCATGTGGCCATTCCATGGTGAGGACAACCTGATATTGTTGATACAAAAGCTGATCTGCAAACACAAAGGGCTAATACCCGATTTAAACGTTAAGGCGTGCCAGCCGATTTGACCTTACTATCGGCAAGGATGATAACTCGAATACTTTGGTCCTGAC
Sb	Sb-sh804	fwd	-1.96862	-1.7155	-0.742752	-1.60662	-1.32803	4	23627382	23627551	44.1176	ATGGTGCACTTAACAAGGATAATGATATGATGATGGCAATCATTACCCGAAGAGCAATTCCAGTGAACAACTTCGGCAGCGGAAAGAATACCAACACTACTTACGAGTTCTACAACCCATCGGAACTAGCGCGTCAGCTGGCTTTTGGTCAGCTACCCATTAAACTCTAT
Sb	Sb-sh804	rev	-2.43565	-1.80429	-0.0165126	-2.42932	-0.877631	4	23627382	23627551	44.1176	ATAGAGTTTAATGGGTAGCTGACCAAAAGCCAGCTGACGCGCTAGTTCCGATGGGTTGTAGAACTCGTAAGTAGTGTTGGTATTCTTTCCGCTGCCGAAGTTGTTCACTGGAATTGCTCTTCGGGTAATGATTGCCATCATCATATCATTATCCTTGTTAAGTGCACCAT
Sb	Sb-sh805	fwd	-1.92968	-1.31259	-1.24962	-2.85452	-1.63587	4	23856326	23856495	52.3529	ATGAGGCCTGACATGGGATCAATCGATCTGGTAAGTTCCTTTCTTACATATGGCTTCGATTCTGGATTTCCTTCGACCCCTCTTTGAGCTTGTCTTTGTTCTCGTAGGGGCCGATCGACGTTCGGTCCTCGAGGCCTCCAGTAAAGGAGGACGAGGTCGACCGCGACAAG
Sb	Sb-sh805	rev	-2.03169	-2.14839	-1.10393	-1.95225	-0.727235	4	23856326	23856495	52.3529	CTTGTCGCGGTCGACCTCGTCCTCCTTTACTGGAGGCCTCGAGGACCGAACGTCGATCGGCCCCTACGAGAACAAAGACAAGCTCAAAGAGGGGTCGAAGGAAATCCAGAATCGAAGCCATATGTAAGAAAGGAACTTACCAGATCGATTGATCCCATGTCAGGCCTCAT
Sb	Sb-sh806	fwd	-0.889425	1.9704	-0.519564	-1.22088	0.909833	4	23900624	23900793	31.7647	TTGTGTACGATTGATTGGATTGTCTCTTACATCACTACTAGGCTTATATTTATACCCTGTCCTAAAGAGTTACAACCAGATATGACTAGGATTCTAATTCCAAACTAAACAGAACTCGTACACAAAACAAACACTAACAACTATAGAAAATAATAATTTTATCTATCCTG
Sb	Sb-sh806	rev	0.380555	1.77825	0.949992	#N/A	0.699446	4	23900624	23900793	31.7647	CAGGATAGATAAAATTATTATTTTCTATAGTTGTTAGTGTTTGTTTTGTGTACGAGTTCTGTTTAGTTTGGAATTAGAATCCTAGTCATATCTGGTTGTAACTCTTTAGGACAGGGTATAAATATAAGCCTAGTAGTGATGTAAGAGACAATCCAATCAATCGTACACAA
Sb	Sb-sh807	fwd	-1.68634	0.889621	-0.536792	-2.29601	-0.286871	4	24262613	24262782	47.6471	AATGTTAGGTATGGAGAGAGAAGATAGTTATGCACGAAGAGGAGGCGCCGCAGGAACCACCGACCACGCCATCCATTGAATCCTAGGACGACTGAGAAGATAGAGAGTCTTGTATGGAGGACTTAAAAACACCGAACACCTTGCCAAGAGGTAAACTTGGTAGTTATCCC
Sb	Sb-sh807	rev	-1.48507	0.878119	-1.28698	-2.02166	-0.842818	4	24262613	24262782	47.6471	GGGATAACTACCAAGTTTACCTCTTGGCAAGGTGTTCGGTGTTTTTAAGTCCTCCATACAAGACTCTCTATCTTCTCAGTCGTCCTAGGATTCAATGGATGGCGTGGTCGGTGGTTCCTGCGGCGCCTCCTCTTCGTGCATAACTATCTTCTCTCTCCATACCTAACATT
Sb	Sb-sh808	fwd	-2.40118	-2.12325	-1.61895	-2.69724	-1.46284	4	24323297	24323466	41.1765	GATGGACAAGGAAGAAGCCTTAATGGATTCTGACTTTGGCTCAATTTCAAATGGTGAGTTCTTGAGTCCCTTTGAAGATGAGATTCATCCTACTACAGAAGAGGACATAGGCGAGACAAACCTAGGAGAAACACTGAACATTCAGATTGGAGACGAAGATAGCATTAATG
Sb	Sb-sh808	rev	-2.65176	-2.14899	-1.64571	-2.49073	-1.15085	4	24323297	24323466	41.1765	CATTAATGCTATCTTCGTCTCCAATCTGAATGTTCAGTGTTTCTCCTAGGTTTGTCTCGCCTATGTCCTCTTCTGTAGTAGGATGAATCTCATCTTCAAAGGGACTCAAGAACTCACCATTTGAAATTGAGCCAAAGTCAGAATCCATTAAGGCTTCTTCCTTGTCCATC
Sb	Sb-sh809	fwd	-1.55298	-1.92632	-1.30773	-1.04776	-2.18085	4	24427482	24427651	53.5294	GAACGGTCCTCGGGTACTGGCGGTTCCTGCCGAACCCGCGAATTGGTCCTGGATGGTGTAATACGGTAATCTGTAGCTCACTTGATCAGTGAGTGTGGTTTGTGTGGGGAATACCTCGCCAGCTGGTTAGAAATCGATTCGAATCGCCATCGCTCCTGGATAGTGAGCAC
Sb	Sb-sh809	rev	-1.41653	-2.31533	-1.17613	-2.42394	-2.17907	4	24427482	24427651	53.5294	GTGCTCACTATCCAGGAGCGATGGCGATTCGAATCGATTTCTAACCAGCTGGCGAGGTATTCCCCACACAAACCACACTCACTGATCAAGTGAGCTACAGATTACCGTATTACACCATCCAGGACCAATTCGCGGGTTCGGCAGGAACCGCCAGTACCCGAGGACCGTTC
Sb	Sb-sh810	fwd	-1.17716	0.419174	-0.398018	-1.04815	-1.24493	4	24447107	24447276	37.0588	GCTTCAAATGGTGCCATCTTAATGCTTTCTTGATAACTATTATTATAAGAGAATTCTGCTAAAGGCAAACATTCATCCCACTTCTCTGAATAACTGAGCACACTAGATCTTAACATATCTTCTAAGATCTGATTGACTCTTTCAGTCTGACCCCCAGTCTGTGGATGATA
Sb	Sb-sh810	rev	-1.17879	1.39234	-0.82941	-1.19622	-0.624683	4	24447107	24447276	37.0588	TATCATCCACAGACTGGGGGTCAGACTGAAAGAGTCAATCAGATCTTAGAAGATATGTTAAGATCTAGTGTGCTCAGTTATTCAGAGAAGTGGGATGAATGTTTGCCTTTAGCAGAATTCTCTTATAATAATAGTTATCAAGAAAGCATTAAGATGGCACCATTTGAAGC
Sb	Sb-sh811	fwd	-1.79068	-1.30789	-1.49904	-2.4892	-1.3639	4	24850670	24850839	45.2941	AGCAAGCTATTGCAAAAGCCATGGAGGGCTACAAGCAGCAATGTTTGAAATCCTTCAGCATCAATAGGAGTGGCGAGGTGATCCAGAAGGAAGCGTTGCCGGCACCTCGGCAGATTACTTTTGAAGCCAATCCTGGTAAACTTCAAGACATTATTGACAATGCTATTAAC
Sb	Sb-sh811	rev	-2.74668	-1.935	-1.69597	-2.75592	-1.42899	4	24850670	24850839	45.2941	GTTAATAGCATTGTCAATAATGTCTTGAAGTTTACCAGGATTGGCTTCAAAAGTAATCTGCCGAGGTGCCGGCAACGCTTCCTTCTGGATCACCTCGCCACTCCTATTGATGCTGAAGGATTTCAAACATTGCTGCTTGTAGCCCTCCATGGCTTTTGCAATAGCTTGCT
Sb	Sb-sh812	fwd	-1.9976	-2.12047	-1.18286	-1.45698	-1.92617	4	24890447	24890616	39.4118	ATTAGGCTATACCCCCAAGAAGGGCAAGAAAGCCTTTGCAACTCACAAGCATAGCTTTGTGAAGAGCAATGTTCGGTATTGCAACAAATGCAAGCAAGTTGGGCACCTAGAGCTTAATTGTAACAAAATAAACAAGAACAAGAAAAATGCTAATGCACCTTACATTCCTT
Sb	Sb-sh812	rev	-0.328444	0.295871	0.0646163	#N/A	-1.41729	4	24890447	24890616	39.4118	AAGGAATGTAAGGTGCATTAGCATTTTTCTTGTTCTTGTTTATTTTGTTACAATTAAGCTCTAGGTGCCCAACTTGCTTGCATTTGTTGCAATACCGAACATTGCTCTTCACAAAGCTATGCTTGTGAGTTGCAAAGGCTTTCTTGCCCTTCTTGGGGGTATAGCCTAAT
Sb	Sb-sh813	fwd	-1.27114	-2.25369	-0.53379	-1.03757	-0.398521	4	25269751	25269920	35.8824	ATTCGGCCGATAGCAAATAATGCCTCAATTTAGTGCAAGAAAAGTATAGACACAAGCATAATTTCTCAATAGCAGAATACCTTGTCTCAGCATCCACCAATATTCTACTTAAGTAATAAATTACACGTTCTTTCCCTTCAAATTCTTGAATGAGAGCTGAACCGATAACC
Sb	Sb-sh813	rev	-1.96147	-2.03826	-1.26943	-3.73681	-1.85348	4	25269751	25269920	35.8824	GGTTATCGGTTCAGCTCTCATTCAAGAATTTGAAGGGAAAGAACGTGTAATTTATTACTTAAGTAGAATATTGGTGGATGCTGAGACAAGGTATTCTGCTATTGAGAAATTATGCTTGTGTCTATACTTTTCTTGCACTAAATTGAGGCATTATTTGCTATCGGCCGAAT
Sb	Sb-sh814	fwd	0.572341	0.854785	0.204874	0.113433	0.00109198	4	26217050	26217219	52.9412	GGATTTTCCTTGCCATCGTATTTTTTAAGTTTTTCGAGCTTGAAATTGCGGGGCCACACGACCTGGCGGAGGTGTGAGGAGAATTGTCTTAGGCCTGGGGGGCCGTGTGTTGCATCGTACTCAATACGGCGCAGGTTTTCGTGGACTGCTCTCTCTGTGGCACGCCTGTT
Sb	Sb-sh814	rev	1.1659	1.82487	0.914814	1.12667	0.806825	4	26217050	26217219	52.9412	AACAGGCGTGCCACAGAGAGAGCAGTCCACGAAAACCTGCGCCGTATTGAGTACGATGCAACACACGGCCCCCCAGGCCTAAGACAATTCTCCTCACACCTCCGCCAGGTCGTGTGGCCCCGCAATTTCAAGCTCGAAAAACTTAAAAAATACGATGGCAAGGAAAATCC
Sb	Sb-sh815	fwd	-1.63998	-1.69894	-0.870491	-1.51162	-1.57537	4	26304866	26305035	40	TTGATGTCAGATAGGTGTACGGTTTGCATGGATCATAACATATGCTTAGAAATCAATTTGAACACATTTGATAGAACTCCTAGATGATGTCTGTCATATGGAATCTTGCTTCGGTCCATTTGGAGATAGTGTTAGTTTCGGTGCAAGATAGGTGCACGGTTGGCACCTAA
Sb	Sb-sh815	rev	-2.03235	-1.67934	-1.2272	-2.87024	-1.09706	4	26304866	26305035	40	TTAGGTGCCAACCGTGCACCTATCTTGCACCGAAACTAACACTATCTCCAAATGGACCGAAGCAAGATTCCATATGACAGACATCATCTAGGAGTTCTATCAAATGTGTTCAAATTGATTTCTAAGCATATGTTATGATCCATGCAAACCGTACACCTATCTGACATCAA
Sb	Sb-sh816	fwd	0.437083	-0.373735	0.852741	0.329545	-0.306298	4	26522214	26522383	42.3529	AATCCGACGGCACACTTTCATTTGGAAGGGCTATATAAGCAGGCCCCCCGGCCCCTAGAGAACATACCTCTTCTATAGAATCAAAGCTAGGGTTTCAATTATTCATCCAAGTAGAGAGGATCCCTCTAGTTCATCTAGTTTCTAGTTAGTTCCAGTTGTAATCTAGAAAA
Sb	Sb-sh816	rev	-1.50095	-1.71752	-0.569049	-1.61169	-1.28533	4	26522214	26522383	42.3529	TTTTCTAGATTACAACTGGAACTAACTAGAAACTAGATGAACTAGAGGGATCCTCTCTACTTGGATGAATAATTGAAACCCTAGCTTTGATTCTATAGAAGAGGTATGTTCTCTAGGGGCCGGGGGGCCTGCTTATATAGCCCTTCCAAATGAAAGTGTGCCGTCGGATT
Sb	Sb-sh817	fwd	-1.65485	-2.0027	-1.89018	-2.18969	-1.13975	4	27100058	27100227	41.7647	CAATAACTACCTTATCAAGTGTACTTGCTTTGAGATTATGCTTAGACACAAAGTTCGAACTCACAAAAGAATGCGATGCTCTTGAATCAAAAAGCACAAGTGCATCACATTGGTTAACCAGGAACATAGCAGCCGTAACTACCTCACCAGTAGGGATTGCCTCCACGGTT
Sb	Sb-sh817	rev	-2.10415	-2.6388	-1.19196	-1.59501	-1.93277	4	27100058	27100227	41.7647	AACCGTGGAGGCAATCCCTACTGGTGAGGTAGTTACGGCTGCTATGTTCCTGGTTAACCAATGTGATGCACTTGTGCTTTTTGATTCAAGAGCATCGCATTCTTTTGTGAGTTCGAACTTTGTGTCTAAGCATAATCTCAAAGCAAGTACACTTGATAAGGTAGTTATTG
Sb	Sb-sh818	fwd	-2.0836	-2.2275	-1.81028	-2.39421	-2.07482	4	27965330	27965499	45.8824	ACTTTGATCTTATAAGAAAACCTATAGAGCTCATGTAGCTCTGTCCGATGGGTCAAATTCGAGCCAAAACCGTCGACCGAGCTGAGAGTAAAATGTCGTTGAACTTCGTGTTTCAATCTCTGACGCCGGTGACTGAATCAGCGATTCAGTTTTGGACAGAACTCACCCGC
Sb	Sb-sh818	rev	-1.77733	-1.85303	-1.52662	-2.37394	-1.24092	4	27965330	27965499	45.8824	GCGGGTGAGTTCTGTCCAAAACTGAATCGCTGATTCAGTCACCGGCGTCAGAGATTGAAACACGAAGTTCAACGACATTTTACTCTCAGCTCGGTCGACGGTTTTGGCTCGAATTTGACCCATCGGACAGAGCTACATGAGCTCTATAGGTTTTCTTATAAGATCAAAGT
Sb	Sb-sh819	fwd	-1.5875	-1.49732	-0.813767	-1.51682	-1.53559	4	28396993	28397162	42.9412	CGCCTTCGTCACAACCGTAGAGGTATGGGTGGCAACCGCCGACGTGAGGTACACAATAATGATGATGCTTTCAGTAAGATTAAATTTAAGATACCCCCTTTTGATGGTAAATATGACCCTGATGCTTACATCACTTGGGAGATTGCTGTTGATCAAAAGTTTGCATGTCA
Sb	Sb-sh819	rev	-0.625052	0.126391	-0.595851	#N/A	-0.613449	4	28396993	28397162	42.9412	TGACATGCAAACTTTTGATCAACAGCAATCTCCCAAGTGATGTAAGCATCAGGGTCATATTTACCATCAAAAGGGGGTATCTTAAATTTAATCTTACTGAAAGCATCATCATTATTGTGTACCTCACGTCGGCGGTTGCCACCCATACCTCTACGGTTGTGACGAAGGCG
Sb	Zm-26421(Sb)	fwd	-2.60447	-2.21772	-1.30924	-2.68606	-2.17846	4	32791051	32791220	65.2941	GAGTAGGCAGTTAGTGTACATGGCGTTCTCCAGCTCCGCCTCGCGCTCCTTCTCCCGATCCGTCGCCATGGCTGCGCTTGCTCTCCACGGGATGGGTGGGGGCCTGGGGCGTACGGATGGGTAGAGCGGCTAGGTTTACCGAGAGGAGGGCGCCATTGGAGGGCAGTGCC
Sb	Zm-26421(Sb)	rev	-2.00401	-1.14772	#N/A	-1.01275	-2.2654	4	32791051	32791220	65.2941	GGCACTGCCCTCCAATGGCGCCCTCCTCTCGGTAAACCTAGCCGCTCTACCCATCCGTACGCCCCAGGCCCCCACCCATCCCGTGGAGAGCAAGCGCAGCCATGGCGACGGATCGGGAGAAGGAGCGCGAGGCGGAGCTGGAGAACGCCATGTACACTAACTGCCTACTC
Sb	Sb-sh820	fwd	-0.101183	-1.03075	-0.0636429	-0.580354	-1.02014	4	33648792	33648961	25.2941	CATGTTTTTGGGGAAAATAATTGTTATGATTTAATCTTGTTATTTATGTATAAATTCATATCTCTTGGTATACTGCTCCTTTTACTATGAAATTTTTATGCTATGCTCTGAGTGGTATATGAATGCTATGATAATTATTTAATGATTTTTGGAGTATTTTATCTGTGATA
Sb	Sb-sh820	rev	-0.163613	-0.238085	0.246531	-0.327327	-2.05996	4	33648792	33648961	25.2941	TATCACAGATAAAATACTCCAAAAATCATTAAATAATTATCATAGCATTCATATACCACTCAGAGCATAGCATAAAAATTTCATAGTAAAAGGAGCAGTATACCAAGAGATATGAATTTATACATAAATAACAAGATTAAATCATAACAATTATTTTCCCCAAAAACATG
Sb	Zm-26576(Sb)	fwd	0.331256	-1.07633	0.903809	0.0298211	-1.40623	4	34032192	34032361	58.8235	GACGGTGCAGTGAGCGGCGTCGGTGCGACGGCGGACGTACGTACGTGTGCACGATATATATATATATGTGCGTACGTCGGCGGTGGAGCCGAGGGCGCCACTTTCTGTCGGGCAGATGCTCAGGACACGCGCTAGAGTACAAGCGCGCTAATCACCTACTAGCGTCTACT
Sb	Zm-26576(Sb)	rev	-1.5993	-2.09699	-1.53881	-0.988749	-1.61	4	34032192	34032361	58.8235	AGTAGACGCTAGTAGGTGATTAGCGCGCTTGTACTCTAGCGCGTGTCCTGAGCATCTGCCCGACAGAAAGTGGCGCCCTCGGCTCCACCGCCGACGTACGCACATATATATATATATCGTGCACACGTACGTACGTCCGCCGTCGCACCGACGCCGCTCACTGCACCGTC
Sb	Zm-26575(Sb)	fwd	-0.96509	-1.54862	-0.592553	-0.698285	-2.26134	4	34032557	34032726	57.6471	TTTCTCTCTCTCTCCTAGGAGGGAGGGAGATGGATAGTGGTGGGCTAGGCCCCAATGCAACCGTCTTTCTCTGCGAAAGCACAGTGCTGTTGAGGTGAAGGAGAGGCGGTCCCAGTGCGTGCAGTGGATGTCAAGCTCAGTCCCCTAGCCAAGGGACCGACCTCACTGCT
Sb	Zm-26575(Sb)	rev	-0.62919	-2.2632	-0.574066	-0.398502	-1.75462	4	34032557	34032726	57.6471	AGCAGTGAGGTCGGTCCCTTGGCTAGGGGACTGAGCTTGACATCCACTGCACGCACTGGGACCGCCTCTCCTTCACCTCAACAGCACTGTGCTTTCGCAGAGAAAGACGGTTGCATTGGGGCCTAGCCCACCACTATCCATCTCCCTCCCTCCTAGGAGAGAGAGAGAAA
Sb	Zm-26574(Sb)	fwd	-0.656849	-1.36422	-0.0454982	-1.25429	-0.918677	4	34036512	34036681	58.8235	CCGGCGTCGCTGCAACGCCCATGATTGCACCGGACGGAGGCCGGAAGGGAAAAAGCCGCGGTCGGAGGCGCAGACATAGCATGCCAATCTGCCAGGCTTCCTTTCTTCCCCCATCCCCATGCCAGCCGTCACAATCAGGGCCAGTCTTTGACAATCATTGGCTTTTTCTT
Sb	Zm-26574(Sb)	rev	-2.02226	-2.31959	-1.68168	-2.26249	0.89134	4	34036512	34036681	58.8235	AAGAAAAAGCCAATGATTGTCAAAGACTGGCCCTGATTGTGACGGCTGGCATGGGGATGGGGGAAGAAAGGAAGCCTGGCAGATTGGCATGCTATGTCTGCGCCTCCGACCGCGGCTTTTTCCCTTCCGGCCTCCGTCCGGTGCAATCATGGGCGTTGCAGCGACGCCGG
Sb	Sb-sh821	fwd	-1.3289	#N/A	-1.50661	-0.54773	-1.40378	4	34902203	34902372	38.2353	ATCCACCCAACACCGTCTTCGGGTTTGTTCCCACACCAAGACCTTCACGTGATTCATCTAGCATACCTAGATGAGATGCAAGATGCAAGTGCATGAATATAAAGAATAATAACACAACATGCATCACATAAAAGTATTCAAGACACATGCATTTAACGTTATTTAACTAG
Sb	Sb-sh821	rev	-2.20917	#N/A	-0.152807	#N/A	-1.42333	4	34902203	34902372	38.2353	CTAGTTAAATAACGTTAAATGCATGTGTCTTGAATACTTTTATGTGATGCATGTTGTGTTATTATTCTTTATATTCATGCACTTGCATCTTGCATCTCATCTAGGTATGCTAGATGAATCACGTGAAGGTCTTGGTGTGGGAACAAACCCGAAGACGGTGTTGGGTGGAT
Sb	Sb-sh822	fwd	-0.519864	-0.936715	-0.626082	-1.30405	-1.1395	4	35020354	35020523	47.0588	TTTGTCACGACAGTTACAATGAATGATTTAGTTTCTCGATGGAAAACTAAACTCTAAACAAAACCCAAGTCTAAACAGCGGCAGCTACGTGGAATATAAAGGAGAAGCGACCTAGGGTTGGAGGCGACCAGGGAGAGGCGCCCACAACATGGGCTTATGGCCCGAATTCG
Sb	Sb-sh822	rev	-0.683649	-1.41099	-0.658086	-0.0832241	-0.381748	4	35020354	35020523	47.0588	CGAATTCGGGCCATAAGCCCATGTTGTGGGCGCCTCTCCCTGGTCGCCTCCAACCCTAGGTCGCTTCTCCTTTATATTCCACGTAGCTGCCGCTGTTTAGACTTGGGTTTTGTTTAGAGTTTAGTTTTCCATCGAGAAACTAAATCATTCATTGTAACTGTCGTGACAAA
Sb	Sb-sh823	fwd	-1.06906	-0.0253212	-0.578479	-0.944996	-0.914339	4	35445666	35445835	42.9412	TAAAAAGGTGTCATTTGTCGATGAGGCAGCAAGCTCAGACTCTGATGAAGAACCAGTCATCGGCTTGGCAGAGTGGGTAAAAAATAAGAAGCCGATGACTTGCCCTTTTGAGCATAAAGAGCGAGACAAATTTGCATTTGACATCACCAAAGCCGATAGGATATTTGACT
Sb	Sb-sh823	rev	-0.599522	-0.205055	#N/A	-0.0770322	0.282929	4	35445666	35445835	42.9412	AGTCAAATATCCTATCGGCTTTGGTGATGTCAAATGCAAATTTGTCTCGCTCTTTATGCTCAAAAGGGCAAGTCATCGGCTTCTTATTTTTTACCCACTCTGCCAAGCCGATGACTGGTTCTTCATCAGAGTCTGAGCTTGCTGCCTCATCGACAAATGACACCTTTTTA
Sb	Sb-sh824	fwd	#N/A	#N/A	#N/A	-0.0216616	#N/A	4	35671690	35671859	34.1176	CTAGATTGGGTGCAATTCTAGGTAATTGCAAGACTAAACACCACGTCTAATCTATTTATTACTACTCTAGCGTTGCAAAGACTAGAGCACTTGATGCAAGCGGGAATCCAATAAATAACTTGAATTTAAATAAAAGTAAGTAACGAACTCAGGAATTATGAATTGAAGAA
Sb	Sb-sh824	rev	-2.07653	-1.39973	-1.50934	-0.647266	-0.600213	4	35671690	35671859	34.1176	TTCTTCAATTCATAATTCCTGAGTTCGTTACTTACTTTTATTTAAATTCAAGTTATTTATTGGATTCCCGCTTGCATCAAGTGCTCTAGTCTTTGCAACGCTAGAGTAGTAATAAATAGATTAGACGTGGTGTTTAGTCTTGCAATTACCTAGAATTGCACCCAATCTAG
Sb	Sb-sh825	fwd	1.67499	1.09817	2.25681	0.801831	0.385023	4	35687802	35687971	62.3529	TGGGCCATCAGATCAAACCGACATTGATTGAACGGTTATCCTTGGTCCTTTAGGTCGGTGGAGCGTAATCCGCGAGATGGGTCCTGATTGGACTCTGCACCAGGGCGGGCGCCCTAGGGGGGAGGGTGGGCGCCCTGCCCCCGGGCCCGATCACCTTCCCATTCGTTCCC
Sb	Sb-sh825	rev	1.50467	0.290124	2.35189	0.779927	0.502036	4	35687802	35687971	62.3529	GGGAACGAATGGGAAGGTGATCGGGCCCGGGGGCAGGGCGCCCACCCTCCCCCCTAGGGCGCCCGCCCTGGTGCAGAGTCCAATCAGGACCCATCTCGCGGATTACGCTCCACCGACCTAAAGGACCAAGGATAACCGTTCAATCAATGTCGGTTTGATCTGATGGCCCA
Sb	Sb-sh826	fwd	-2.25113	-2.11606	-1.35421	-2.61552	-1.42685	4	35976324	35976493	32.3529	AGAAATAGGTGTTCTCTGTTTTTCTGGACTAGAACCTGGAACTTTGTTTAATTGACTTGTTTAACTTGTGAATCTTACTGAGATGTCTAAAGATGAAATGTATACAATTTCATAAGCTTTCCGGAATGTCCTCATTAATGTTTGTTGGATCTGTATAGCAATAGTTATGA
Sb	Sb-sh826	rev	-1.52606	-2.39984	-1.18667	-1.5101	-1.40093	4	35976324	35976493	32.3529	TCATAACTATTGCTATACAGATCCAACAAACATTAATGAGGACATTCCGGAAAGCTTATGAAATTGTATACATTTCATCTTTAGACATCTCAGTAAGATTCACAAGTTAAACAAGTCAATTAAACAAAGTTCCAGGTTCTAGTCCAGAAAAACAGAGAACACCTATTTCT
Sb	Sb-sh827	fwd	-1.18095	-1.44325	-0.4271	-1.45182	-1.47308	4	36034921	36035090	58.8235	GCAATAAGTGCATCGGACGCGACTGCCTCCTACGAGCTTCAAGTGAACCACGAAGGCCAGGTGGGCAACTCGGAGGTGGAGGTCCAGCAAGCCGGACTCGAGGAGCCTGAAGAAGAAGTTGAGTGCCCGAACCATGAGCCAGCCTCGTTCATGAAAGGCAAGCCCTGGAG
Sb	Sb-sh827	rev	-0.932212	-1.58565	-0.817014	-1.52389	-1.52713	4	36034921	36035090	58.8235	CTCCAGGGCTTGCCTTTCATGAACGAGGCTGGCTCATGGTTCGGGCACTCAACTTCTTCTTCAGGCTCCTCGAGTCCGGCTTGCTGGACCTCCACCTCCGAGTTGCCCACCTGGCCTTCGTGGTTCACTTGAAGCTCGTAGGAGGCAGTCGCGTCCGATGCACTTATTGC
Sb	Sb-sh828	fwd	-1.92434	-2.03884	-0.837724	-3.40381	-1.37585	4	36095430	36095599	41.7647	GGTTGATTGATGCTGAGTCCAGGTATTCGGCCATTGAGAAATTATGCCTGTGCTTATATTTTTCATGTATCAAGTTAAGGCACTACTTGTTATCGGCCGAATGCACTTTTGTTTGCAAAGATGATGTGGTCCGGTATATGCTATCTATGCCGATTATGAGTGGCAGGATC
Sb	Sb-sh828	rev	-1.35744	-2.52108	-1.10337	-1.56816	-1.59479	4	36095430	36095599	41.7647	GATCCTGCCACTCATAATCGGCATAGATAGCATATACCGGACCACATCATCTTTGCAAACAAAAGTGCATTCGGCCGATAACAAGTAGTGCCTTAACTTGATACATGAAAAATATAAGCACAGGCATAATTTCTCAATGGCCGAATACCTGGACTCAGCATCAATCAACC
Sb	Sb-sh829	fwd	-2.3063	0.127336	-1.9193	-1.9738	-0.475101	4	36214674	36214843	39.4118	CTACCGAACTAAGCAAGCTAAGCATAGACTCCGTGCCTATCTACATAGGACAAGGTAGTTGAATGAGTAGGAATAACAAGGAGTACTCATGCAGCAACGGTATCAGGCAACTCCTATCACTTAATATGCAATACAGTAGAACAAGTATAACACTTTATATAAGTTAGCGA
Sb	Sb-sh829	rev	-2.08544	-1.52613	-0.874024	-1.07305	-0.682632	4	36214674	36214843	39.4118	TCGCTAACTTATATAAAGTGTTATACTTGTTCTACTGTATTGCATATTAAGTGATAGGAGTTGCCTGATACCGTTGCTGCATGAGTACTCCTTGTTATTCCTACTCATTCAACTACCTTGTCCTATGTAGATAGGCACGGAGTCTATGCTTAGCTTGCTTAGTTCGGTAG
Sb	Sb-sh830	fwd	-3.04033	-0.918453	-0.92017	#N/A	-1.72806	4	36261307	36261476	62.3529	TTCCAACGCTCTACCGGTCGGAGATGGCTGGCGTAAGTCGGAGTAGCTCCGCCGTGCCGCCATGGCCGACGGCGACCCCTCTCTGTAGTCGAAACCCTAGCACCACCTACCTCAATCGACGCGGAATCTTCCCAGGAGCACGTTGGTGCTCTTGGATCCGCCGGAGAAGC
Sb	Sb-sh830	rev	-2.37877	-2.12833	-1.29149	-2.46459	-1.41076	4	36261307	36261476	62.3529	GCTTCTCCGGCGGATCCAAGAGCACCAACGTGCTCCTGGGAAGATTCCGCGTCGATTGAGGTAGGTGGTGCTAGGGTTTCGACTACAGAGAGGGGTCGCCGTCGGCCATGGCGGCACGGCGGAGCTACTCCGACTTACGCCAGCCATCTCCGACCGGTAGAGCGTTGGAA
Sb	Sb-sh831	fwd	-1.6431	-2.1617	-1.02648	#N/A	-2.38257	4	36852142	36852311	40.5882	TAAATACAATTTGAAGGGCTTCCCTTGTTGAGGTGGAACTAAAACTGGAGGATTTACTAGATACTTCTTGATTTCATCCAGAGCCAACTCCTGTTCTTCTCCCCAAACAAACTCTTGATCGGCTTTCAATTTAAGAAGAGGACTGAAGGCACGAATCCTCCCAGATAAAT
Sb	Sb-sh831	rev	-1.85557	#N/A	0.854626	-0.284696	-0.299406	4	36852142	36852311	40.5882	ATTTATCTGGGAGGATTCGTGCCTTCAGTCCTCTTCTTAAATTGAAAGCCGATCAAGAGTTTGTTTGGGGAGAAGAACAGGAGTTGGCTCTGGATGAAATCAAGAAGTATCTAGTAAATCCTCCAGTTTTAGTTCCACCTCAACAAGGGAAGCCCTTCAAATTGTATTTA
Sb	Sb-sh832	fwd	2.2888	1.98798	4.61997	2.23952	4.2449	4	36882895	36883064	51.7647	TTGGTGTTTGTCAATTTCTGCAGGGGGTTATCAGGAAATACGGAAGAAAGGCCCACACGTCGGGTTCACATAGAGATATTAGCGTGCCGCGCAATTTTCTATCATCAAGAAGACTCCAGAAGACACGGGAACGAACAGGAAGCCGAGAGGGCTCAGGGACAGGGCGCCAG
Sb	Sb-sh832	rev	1.28458	0.832156	3.50345	1.77563	3.37521	4	36882895	36883064	51.7647	CTGGCGCCCTGTCCCTGAGCCCTCTCGGCTTCCTGTTCGTTCCCGTGTCTTCTGGAGTCTTCTTGATGATAGAAAATTGCGCGGCACGCTAATATCTCTATGTGAACCCGACGTGTGGGCCTTTCTTCCGTATTTCCTGATAACCCCCTGCAGAAATTGACAAACACCAA
Sb	Sb-sh833	fwd	-0.719969	0.166268	-0.527261	-1.02722	-1.09072	4	37229578	37229747	30	ACTCAATCTTTGGAAGATATATATATATATATAAAAACATAAATATAGATAGATTATCTTTCCATTAGGTTGAGTGATCTGATCTGACGAATGTTTTAAATGCTACACTCATGATCTTATTATCCATCAACTGTGTCTTGCTCACTATGCTTAAGGATAGAGAAGAGGAA
Sb	Sb-sh833	rev	-1.51235	-0.925512	-1.21086	-0.936773	-1.40557	4	37229578	37229747	30	TTCCTCTTCTCTATCCTTAAGCATAGTGAGCAAGACACAGTTGATGGATAATAAGATCATGAGTGTAGCATTTAAAACATTCGTCAGATCAGATCACTCAACCTAATGGAAAGATAATCTATCTATATTTATGTTTTTATATATATATATATATCTTCCAAAGATTGAGT
Sb	Sb-sh834	fwd	-1.23847	-0.585829	#N/A	-1.62153	-1.22058	4	38199633	38199802	35.8824	TTGGACGAGTATCATAAAGATTCATTCACGTTGAGAACAATTATTTTTGTTATGGTCAACGATTACCCTGCTCTCTTTATTTTTTCAGGACAATTCAAGAGAAAAGTTGGTTGCATGGTGTGCATAGATGGAACCCATTACATGTCCTTGAATGCATCTAAGAAGATAGT
Sb	Sb-sh834	rev	-2.26583	-2.22942	-2.48397	-1.68219	-1.63017	4	38199633	38199802	35.8824	ACTATCTTCTTAGATGCATTCAAGGACATGTAATGGGTTCCATCTATGCACACCATGCAACCAACTTTTCTCTTGAATTGTCCTGAAAAAATAAAGAGAGCAGGGTAATCGTTGACCATAACAAAAATAATTGTTCTCAACGTGAATGAATCTTTATGATACTCGTCCAA
Sb	Sb-sh835	fwd	-1.14159	-1.2571	-0.710643	-1.24431	-0.57951	4	38800703	38800872	46.4706	CGGTGTTCATGCCCAAATTGGACAAGTTTGTGGTGGTCTTCATTGATGATATCTTGGTATATTCTCGCAATGAAGAGGTGCACGCAGAGCATCTGTGTGTGGTGTTGTCGCGTTTGCGTGAGCATCAGCTTTACGCCAAGTTCGGCAAATGCGAGTTTTGGCTAAAGAAA
Sb	Sb-sh835	rev	-3.19439	-2.76619	-2.33326	0.393376	-0.50099	4	38800703	38800872	46.4706	TTTCTTTAGCCAAAACTCGCATTTGCCGAACTTGGCGTAAAGCTGATGCTCACGCAAACGCGACAACACCACACACAGATGCTCTGCGTGCACCTCTTCATTGCGAGAATATACCAAGATATCATCAATGAAGACCACCACAAACTTGTCCAATTTGGGCATGAACACCG
Sb	Sb-sh836	fwd	-1.4798	-1.30548	-0.824703	-2.00869	-1.24208	4	39414386	39414555	45.8824	AATTCTTACATTCAAACAAAGAGAGAAGGAAACTTTAGGAGCAGCTTGGGCTAGGTTCACAAGCCTTACCAATTCCGGTCCAAACCTTTCCCTGCCTGACCATGTACTGTACTACCACTTTTATCGTGGTCTAAGCAAGGAGGCTGCTCTTCACCTCGACATTGCTTCAG
Sb	Sb-sh836	rev	-1.90698	-1.58416	-1.46129	-1.93013	-1.36762	4	39414386	39414555	45.8824	CTGAAGCAATGTCGAGGTGAAGAGCAGCCTCCTTGCTTAGACCACGATAAAAGTGGTAGTACAGTACATGGTCAGGCAGGGAAAGGTTTGGACCGGAATTGGTAAGGCTTGTGAACCTAGCCCAAGCTGCTCCTAAAGTTTCCTTCTCTCTTTGTTTGAATGTAAGAATT
Sb	Sb-sh837	fwd	1.23301	1.92434	1.29741	1.57493	1.96485	4	39811269	39811438	46.4706	TATAGTCTAGGAAGAGTAGCCCCCAAGAAATCTAGGAAGAGTAGCCCCCAAGAAATCTAGGAAGAGTAGCTCCTAAGGAATTTCCACGTTATTCTCCACCATCCGATCAAACCGACCTTACTCGTGTGATTTTCCTCGATCCTTAGAGTCGGTGGAGCACGATCCATGAA
Sb	Sb-sh837	rev	0.959871	1.405	1.22819	1.40073	2.04829	4	39811269	39811438	46.4706	TTCATGGATCGTGCTCCACCGACTCTAAGGATCGAGGAAAATCACACGAGTAAGGTCGGTTTGATCGGATGGTGGAGAATAACGTGGAAATTCCTTAGGAGCTACTCTTCCTAGATTTCTTGGGGGCTACTCTTCCTAGATTTCTTGGGGGCTACTCTTCCTAGACTATA
Sb	Sb-sh838	fwd	-1.5476	-1.85055	-0.900594	-1.33831	-1.24764	4	39881851	39882020	52.9412	GCATTTAGTGGCACTTGATTCTTGAGTTTGCTGCGGATTTCTTGTTACTCTTGGGTGTTTCCCGACGCCCTAGACGGCTTGGAGCAGCGGTGGTGTTGAGCTCGTGATTGGAGATTGTTTCGAGCCTCACCAAGTGATTTGTGAGGGGTTCTTGAGCCTTCCCCGCGGGA
Sb	Sb-sh838	rev	-2.52595	-2.0966	-1.41557	-3.04423	-1.93699	4	39881851	39882020	52.9412	TCCCGCGGGGAAGGCTCAAGAACCCCTCACAAATCACTTGGTGAGGCTCGAAACAATCTCCAATCACGAGCTCAACACCACCGCTGCTCCAAGCCGTCTAGGGCGTCGGGAAACACCCAAGAGTAACAAGAAATCCGCAGCAAACTCAAGAATCAAGTGCCACTAAATGC
Sb	Sb-sh839	fwd	-0.549043	-0.307195	-0.544314	-1.29378	-1.98322	4	40791522	40791691	53.5294	GGGAAGTCAAAGTCGGAGAAGAAGTTGTCCTCCAGATCGAGGAGCAGGTCCGTGCTGCAAAAGCAGAGGAGCAGGTCGGCGGCGAGCCAGTTGTGAGGTCGAGGAGTAGGTCAGCGACAAGATGGTTACGGTCGTCCTATTGGGGCCTTGTTTACTTCCAAAAAAATTAC
Sb	Sb-sh839	rev	-1.20515	-1.13283	-1.08205	-0.804975	-2.13399	4	40791522	40791691	53.5294	GTAATTTTTTTGGAAGTAAACAAGGCCCCAATAGGACGACCGTAACCATCTTGTCGCTGACCTACTCCTCGACCTCACAACTGGCTCGCCGCCGACCTGCTCCTCTGCTTTTGCAGCACGGACCTGCTCCTCGATCTGGAGGACAACTTCTTCTCCGACTTTGACTTCCC
Sb	Sb-sh840	fwd	-0.448827	0.0846045	0.224151	-0.506354	-0.184269	4	40963960	40964129	31.7647	TGATGTAATTTAAAATTATATTATGAAAACTGAACAAACAAGTAAATGACAATGCACCACCAAAACTGAATTCTCTGATTACTTTCAGATTAAAGAATGTAGATGTTTAGAAAAGACTGACCGGTCATTTCCAAGTCTATCCATACCAAAGGCATTCTGTAATCACCAGA
Sb	Sb-sh840	rev	-1.7084	-1.25517	-1.05101	-1.46061	-1.83606	4	40963960	40964129	31.7647	TCTGGTGATTACAGAATGCCTTTGGTATGGATAGACTTGGAAATGACCGGTCAGTCTTTTCTAAACATCTACATTCTTTAATCTGAAAGTAATCAGAGAATTCAGTTTTGGTGGTGCATTGTCATTTACTTGTTTGTTCAGTTTTCATAATATAATTTTAAATTACATCA
Sb	Sb-sh841	fwd	-0.0987337	-2.71945	0.3971	-0.392335	-0.777354	4	41574947	41575116	39.4118	CTCTCAGCCTCACACTCACCCACTCACTAGCACTCCCTCTAAATTAAATATTTCTTGTGCTAATGAGTGTGCTTCTCAAGCTAGCCAATCTTTGATTGAGCATCATCCGAAAACATTAGGCTCAAAGAAGAAGTAGAAAAATTGAAAAAAGATGTGATTAGGTTGAAGGG
Sb	Sb-sh841	rev	-0.68147	-2.07905	-0.824226	-0.399146	-2.22813	4	41574947	41575116	39.4118	CCCTTCAACCTAATCACATCTTTTTTCAATTTTTCTACTTCTTCTTTGAGCCTAATGTTTTCGGATGATGCTCAATCAAAGATTGGCTAGCTTGAGAAGCACACTCATTAGCACAAGAAATATTTAATTTAGAGGGAGTGCTAGTGAGTGGGTGAGTGTGAGGCTGAGAG
Sb	Sb-sh842	fwd	-1.61784	-1.81474	-1.35904	-1.78917	-1.46715	4	41898643	41898812	40	AACATATTTGTTGGGAAAGGATGTTGATCGATCTTCATCGGCTTCTAAGCTTTGGAACTATCAAATTTGATTCTCCCAGATTCAATAGCCGATTGCAGCTGTTGTCTAAAAACCTTGCACTCATTGGTGCTGTGAGAAGTTGCATTGTGCCACTTGCAGTATTTCATCTT
Sb	Sb-sh842	rev	-2.18333	-1.85375	-1.39557	-3.22354	-1.76775	4	41898643	41898812	40	AAGATGAAATACTGCAAGTGGCACAATGCAACTTCTCACAGCACCAATGAGTGCAAGGTTTTTAGACAACAGCTGCAATCGGCTATTGAATCTGGGAGAATCAAATTTGATAGTTCCAAAGCTTAGAAGCCGATGAAGATCGATCAACATCCTTTCCCAACAAATATGTT
Sb	Sb-sh843	fwd	-1.42228	-1.81883	-0.861426	-1.01016	-0.764193	4	41968726	41968895	57.0588	GCTCCTCTACGTTGCGTCAACGACCCAGGTCGTCAGCGCAGCGGTGGTGGTCGAAAGGCAGGAGGAGGGACATGCGCTACCAGTCCAGAGGCCAGTCTATTTCATCAGCGAGGTGCTTTCGGAGTCCAAGGCACGTTATCCCCAAATCCAGAAGCTGATCTATGCCGTAA
Sb	Sb-sh843	rev	-1.25919	-2.02091	-0.614908	-1.1288	-0.973833	4	41968726	41968895	57.0588	TTACGGCATAGATCAGCTTCTGGATTTGGGGATAACGTGCCTTGGACTCCGAAAGCACCTCGCTGATGAAATAGACTGGCCTCTGGACTGGTAGCGCATGTCCCTCCTCCTGCCTTTCGACCACCACCGCTGCGCTGACGACCTGGGTCGTTGACGCAACGTAGAGGAGC
Sb	Sb-sh844	fwd	0.0461699	-0.429478	0.444756	-0.312596	-1.72059	4	42191714	42191883	32.9412	ATCATGTAAGGCTTTATAGTGGGCTAGCTTGACACACTTTTTGCATAAAAGCTTAAGTCACCTAGTGAGTAACTTTTTAGGAATTTTGCTAAAGTTAATAATCATTAACCTATCATCTAGGTTAGCATTTGTACTATAGCAATCACTTAATTCAATACAGTGGTAGTACC
Sb	Sb-sh844	rev	-0.506341	-0.619707	0.153668	-0.665266	-1.60988	4	42191714	42191883	32.9412	GGTACTACCACTGTATTGAATTAAGTGATTGCTATAGTACAAATGCTAACCTAGATGATAGGTTAATGATTATTAACTTTAGCAAAATTCCTAAAAAGTTACTCACTAGGTGACTTAAGCTTTTATGCAAAAAGTGTGTCAAGCTAGCCCACTATAAAGCCTTACATGAT
Sb	Sb-sh845	fwd	-1.06838	-1.84753	-0.707078	-1.10459	-1.31306	4	42238482	42238651	37.6471	TTTGTAATAAGGTGATTTTTTTTATGATACTGCAATTGCTGTTTGATTTTGCCTTTTACTTACATTTTTGGGTATGGTCTATCCTTCGACCATAACCTTTGTGGTTTGGTCTAGATGGAGCCCCATCTCTAGTTGTTGAATTCAGCTGTTAGCAGGGCGGACAATAATAG
Sb	Sb-sh845	rev	-0.505005	-1.0308	-0.0193498	-1.41102	-0.840897	4	42238482	42238651	37.6471	CTATTATTGTCCGCCCTGCTAACAGCTGAATTCAACAACTAGAGATGGGGCTCCATCTAGACCAAACCACAAAGGTTATGGTCGAAGGATAGACCATACCCAAAAATGTAAGTAAAAGGCAAAATCAAACAGCAATTGCAGTATCATAAAAAAAATCACCTTATTACAAA
Sb	Sb-sh846	fwd	-1.1535	-0.901125	-0.601642	#N/A	0.0361967	4	42468256	42468425	39.4118	CGCCACTTCGAGATCGAAGTCCGGATCTTCCTCTGTTTAATAAAGCAAGGGTGAGTACAAAGTACTCAGCAAATCCAACCTTACCTGCGGAAGGGGATAACAATATATATGCATATGGATAAATCAAGGATGAGGCTTAGTTTTATTTGCATAAAGCTATCTTTTTACAC
Sb	Sb-sh846	rev	-0.93771	-0.294226	-0.234437	0.326721	-0.8141	4	42468256	42468425	39.4118	GTGTAAAAAGATAGCTTTATGCAAATAAAACTAAGCCTCATCCTTGATTTATCCATATGCATATATATTGTTATCCCCTTCCGCAGGTAAGGTTGGATTTGCTGAGTACTTTGTACTCACCCTTGCTTTATTAAACAGAGGAAGATCCGGACTTCGATCTCGAAGTGGCG
Sb	Zm-26961(Sb)	fwd	-2.17104	-2.1155	-1.33533	-1.78215	-1.14006	4	42504977	42505146	46.4706	AGAAGGAAAGGTGCCATGCTATGCGATGACACACCATGTAGGAGGAGAGAGTATGATCCATGCGCTTTGCTTACCTTAACCTCGTCTTCTCCGTCTAAACAAAACAACTATGCACCCGCGGCGAATATTTTGGTGCTCCCACTTTGGCTTCCTTTAGGTTTTAGGCAAAA
Sb	Zm-26961(Sb)	rev	-2.57061	-3.09527	-1.56416	-2.30445	-1.31142	4	42504977	42505146	46.4706	TTTTGCCTAAAACCTAAAGGAAGCCAAAGTGGGAGCACCAAAATATTCGCCGCGGGTGCATAGTTGTTTTGTTTAGACGGAGAAGACGAGGTTAAGGTAAGCAAAGCGCATGGATCATACTCTCTCCTCCTACATGGTGTGTCATCGCATAGCATGGCACCTTTCCTTCT
Sb	Sb-sh847	fwd	-1.8258	-1.26121	-1.08196	#N/A	-1.06938	4	42686967	42687136	38.8235	TTATCCCTAGACTCAGAGCGCACACCTGCAGATCCGTTCAAGTAATCTTGTGGTGATAGCATCACATAGTTTGTGCTACAATCTTCAATATCTTCCAGTACTTGCATATTTCTCTGCGACATTGTTCCTCTTCTGACAAGAGACTTTGAAGAATATTTAAGGGAAAATTT
Sb	Sb-sh847	rev	-2.44959	#N/A	-1.33468	-3.45462	-1.52474	4	42686967	42687136	38.8235	AAATTTTCCCTTAAATATTCTTCAAAGTCTCTTGTCAGAAGAGGAACAATGTCGCAGAGAAATATGCAAGTACTGGAAGATATTGAAGATTGTAGCACAAACTATGTGATGCTATCACCACAAGATTACTTGAACGGATCTGCAGGTGTGCGCTCTGAGTCTAGGGATAA
Sb	Sb-sh848	fwd	0.189171	-0.118406	-0.585294	-0.590336	-0.415046	4	43100557	43100726	42.9412	ACCGATTTGCAAGTGGAATCAAGTCGTATGCAGGAGGATATAGTGTCCGATAAGAGTAAGTATTAACCTTTGGTTTTATTCCGAATTGGACTCTCATAACTTTAGCTATCTTATCGGCCCAATAGGTATCGACATCTTGCCGATGTGCGGGTTGTGGCTCTACCATTTGC
Sb	Sb-sh848	rev	-0.875841	-1.3751	-0.984676	-2.1601	-1.6941	4	43100557	43100726	42.9412	GCAAATGGTAGAGCCACAACCCGCACATCGGCAAGATGTCGATACCTATTGGGCCGATAAGATAGCTAAAGTTATGAGAGTCCAATTCGGAATAAAACCAAAGGTTAATACTTACTCTTATCGGACACTATATCCTCCTGCATACGACTTGATTCCACTTGCAAATCGGT
Sb	Sb-sh849	fwd	-1.51264	-1.07255	-1.41017	-3.63869	-1.68473	4	43154469	43154638	27.0588	ATATTCATAAACCCATATGACAACCTTTATTTGCTCTAAGTTATTTATTGTTATCTCTTCAATCAATTTTTGTATCTAAGGATGCATGTGCATAAAAAAGAAAAGAGTATGAACATAGCCCAAGTTCTCCTGAAAATTCTGAAATTTTAAAAAAGAAGAGAGATTAATTT
Sb	Sb-sh849	rev	-2.01097	-2.71963	-0.848237	#N/A	-1.43671	4	43154469	43154638	27.0588	AAATTAATCTCTCTTCTTTTTTAAAATTTCAGAATTTTCAGGAGAACTTGGGCTATGTTCATACTCTTTTCTTTTTTATGCACATGCATCCTTAGATACAAAAATTGATTGAAGAGATAACAATAAATAACTTAGAGCAAATAAAGGTTGTCATATGGGTTTATGAATAT
Sb	Sb-sh850	fwd	-1.59597	0.811988	-1.18487	-1.79979	0.990393	4	43487977	43488146	40.5882	AAACTCCCAACTATCCCAGTGCAACCCCAAAAAGTCAAATTAGCCAATGGAGAATGGATGTCAACAACCGCCAAGGTTCCCAACTTAATTTGGTATATTCAAGGTCATACATTTGCAATAGACATGATAGTGCTGGATATACTTCCCTATGATCCAATTGTGGGCTATGA
Sb	Sb-sh850	rev	-1.05842	2.25727	-0.860068	-0.896764	1.14989	4	43487977	43488146	40.5882	TCATAGCCCACAATTGGATCATAGGGAAGTATATCCAGCACTATCATGTCTATTGCAAATGTATGACCTTGAATATACCAAATTAAGTTGGGAACCTTGGCGGTTGTTGACATCCATTCTCCATTGGCTAATTTGACTTTTTGGGGTTGCACTGGGATAGTTGGGAGTTT
Sb	Sb-sh851	fwd	-1.16566	-1.74913	-1.03686	-1.21323	-0.749167	4	43783169	43783338	52.3529	TGTTTCGAGCCTCACCAAGTGATTTGTGAGGGGTTCTTGAGCCTTCCCCGCGGGAGATCGCAAATTGGTTACTCTAGTGGATTGCTCGTGGCTTGTAGGATCCCCATCTTGTGAGTGGATGTGCGGCACCCACTGAGGGTTTGGCTTTGGATTGCCAATTAGCTCGTGAT
Sb	Sb-sh851	rev	-1.23066	-1.51488	-1.20113	-1.586	-0.795837	4	43783169	43783338	52.3529	ATCACGAGCTAATTGGCAATCCAAAGCCAAACCCTCAGTGGGTGCCGCACATCCACTCACAAGATGGGGATCCTACAAGCCACGAGCAATCCACTAGAGTAACCAATTTGCGATCTCCCGCGGGGAAGGCTCAAGAACCCCTCACAAATCACTTGGTGAGGCTCGAAACA
Sb	Sb-sh852	fwd	-0.593525	-0.446794	-0.545225	-0.554785	-1.43293	4	43785756	43785925	47.6471	TGAAACTTTTTTTTGCAAAAAAGACCCCTGGCGAAACAATTTTCAAAAATATACCGTTTTTCGGCGTTATGTGACCGCACGCCGAGGATTCGCGTCTCGGCGTTGTGTCAGTTAACGCCTAGGTTATACCACGTCATCGACGACCTTGGTCGTCCAAAACACGGGGATGG
Sb	Sb-sh852	rev	0.715827	0.0785923	1.20763	1.15496	-0.378428	4	43785756	43785925	47.6471	CCATCCCCGTGTTTTGGACGACCAAGGTCGTCGATGACGTGGTATAACCTAGGCGTTAACTGACACAACGCCGAGACGCGAATCCTCGGCGTGCGGTCACATAACGCCGAAAAACGGTATATTTTTGAAAATTGTTTCGCCAGGGGTCTTTTTTGCAAAAAAAAGTTTCA
Sb	Sb-sh853	fwd	-0.755723	-1.26477	-0.457819	-0.898043	-0.370661	4	43848111	43848280	42.3529	AATCCTCTTGACAGATCCGGAAACCACAATCGAAGATTGACTCCTTCTAGTTCTAATCCTATGTAGCTATGTTAAACTAGAGATCTAATTGATGTGGTGGCTCTAGGGCTTGATCAGAGGCTTCTTCTCCCGAGATGGATAAATGAATTAGGGTTTCTGAGGGATAGAGG
Sb	Sb-sh853	rev	-1.64376	-1.31922	-1.11279	-1.1462	-0.145988	4	43848111	43848280	42.3529	CCTCTATCCCTCAGAAACCCTAATTCATTTATCCATCTCGGGAGAAGAAGCCTCTGATCAAGCCCTAGAGCCACCACATCAATTAGATCTCTAGTTTAACATAGCTACATAGGATTAGAACTAGAAGGAGTCAATCTTCGATTGTGGTTTCCGGATCTGTCAAGAGGATT
Sb	Zm-26979(Sb)	fwd	-1.16485	-0.684243	-0.876536	-1.86931	-2.26763	4	43964881	43965050	65.8824	GGTGGTTGAGCTCCCATCTCCGTAGGCGATCCTGAACTGGCACGGCGACGACGTCGAGGGGCACGCGGGGGGCAAGCCGTTGGGGCTGTTGGCGACGCAGAACTCCTGGTCGCACCCCACCGTGGTCCCGCTCCCGGCAGGGTCGTACTGCGTCAGTTCTATCTACAACA
Sb	Zm-26979(Sb)	rev	-2.53071	-2.38433	-1.45019	-2.85809	-0.80645	4	43964881	43965050	65.8824	TGTTGTAGATAGAACTGACGCAGTACGACCCTGCCGGGAGCGGGACCACGGTGGGGTGCGACCAGGAGTTCTGCGTCGCCAACAGCCCCAACGGCTTGCCCCCCGCGTGCCCCTCGACGTCGTCGCCGTGCCAGTTCAGGATCGCCTACGGAGATGGGAGCTCAACCACC
Sb	Sb-sh854	fwd	-2.44534	-1.97534	0.202013	#N/A	-1.36255	4	44276361	44276530	41.7647	AGGATGAAATATTGCAAGTGGCACAATGCAACTTCTCACGACACTAATGAATGCAAGGTTTTCAGACAGCAGCTGCAATCGGCTATAGAGTCTGGAAGAATTAAATTTGACAGTTCCAAGACCCAGAAGCCGATGAAGATTGATCAACATCCTTTCCCAACGAACATGTT
Sb	Sb-sh854	rev	-2.33599	-1.18006	-1.15648	#N/A	-1.22405	4	44276361	44276530	41.7647	AACATGTTCGTTGGGAAAGGATGTTGATCAATCTTCATCGGCTTCTGGGTCTTGGAACTGTCAAATTTAATTCTTCCAGACTCTATAGCCGATTGCAGCTGCTGTCTGAAAACCTTGCATTCATTAGTGTCGTGAGAAGTTGCATTGTGCCACTTGCAATATTTCATCCT
Sb	Sb-sh855	fwd	-1.68428	-1.77235	-0.718679	-2.14659	-2.20702	4	44413886	44414055	55.2941	GATATGGAGGTGGTGTCCCATGGCTTTGTCACCGACATTTCCAAGACTGACGCAGAGAACGAGGAGAGGCTCCATGCCTTGATTGACGACGTAGAAGCTCCTGGGGAAAGGCTGGCGAAGCTGTTCGAGCCGGAAGTACTTCCTCTCGAGACTAGCTCGAGCGTGGATGA
Sb	Sb-sh855	rev	-1.74907	-1.9998	-1.37701	-1.86901	-1.94475	4	44413886	44414055	55.2941	TCATCCACGCTCGAGCTAGTCTCGAGAGGAAGTACTTCCGGCTCGAACAGCTTCGCCAGCCTTTCCCCAGGAGCTTCTACGTCGTCAATCAAGGCATGGAGCCTCTCCTCGTTCTCTGCGTCAGTCTTGGAAATGTCGGTGACAAAGCCATGGGACACCACCTCCATATC
Sb	Sb-sh856	fwd	-0.943359	-0.392444	-0.186037	-1.603	-1.6452	4	44414872	44415041	55.2941	GCTTCCTCGAGCTGGTCGACCGCGTTCTCTCGAGTCTCCTTATTTGTCTGCTCGTTGTATGCTTTGAGTCGAGGGGACCCATACTCAAGGTCTGTTGGAAGCACGGCCTCGGAGCCGTAGACCATGAAGAATGGGGTGTATTTCGTGGCCCTGCTAGGCGTCGTCCTTAA
Sb	Sb-sh856	rev	-0.758195	-1.0448	-0.126904	-0.878771	-1.633	4	44414872	44415041	55.2941	TTAAGGACGACGCCTAGCAGGGCCACGAAATACACCCCATTCTTCATGGTCTACGGCTCCGAGGCCGTGCTTCCAACAGACCTTGAGTATGGGTCCCCTCGACTCAAAGCATACAACGAGCAGACAAATAAGGAGACTCGAGAGAACGCGGTCGACCAGCTCGAGGAAGC
Sb	Sb-sh857	fwd	-0.299555	0.430881	0.125988	-0.605646	1.50436	4	44463184	44463353	44.1176	GACTAACATGTGTTTTGCAGAGGCAAAGTCATAGGTAAGGTCATGGTAATAGGTACTCGATGGACAGGGACGTACATGCGTACTTAATAGTGGAAATCGTTTCGGTTTTCAAAGGATGGATGGACATCGTCAAGACTAGACTAGGTCTAAGTGCCATGTGGTGTAGAAGG
Sb	Sb-sh857	rev	1.2726	1.32465	1.23766	0.562193	0.581824	4	44463184	44463353	44.1176	CCTTCTACACCACATGGCACTTAGACCTAGTCTAGTCTTGACGATGTCCATCCATCCTTTGAAAACCGAAACGATTTCCACTATTAAGTACGCATGTACGTCCCTGTCCATCGAGTACCTATTACCATGACCTTACCTATGACTTTGCCTCTGCAAAACACATGTTAGTC
Sb	Sb-sh858	fwd	-1.64678	-1.69672	-1.31242	-1.90338	-1.14106	4	44544898	44545067	47.0588	CAGGGACATCAGTTACTATTCCTTTAACTTCTCGAAAGGTCTGATATGCCATCTGGAGCTGGATGTATATTGGTTTTAAGGGCATGGTTCCGAACAAGAGCCGATAGGTGACTGCGGCCATTATGGTGACGCCCGATCCGATGTCGCAAGTCGTCTTGTAGAAGTTGTAT
Sb	Sb-sh858	rev	-1.69054	-1.77901	-0.998077	-1.29624	-0.395887	4	44544898	44545067	47.0588	ATACAACTTCTACAAGACGACTTGCGACATCGGATCGGGCGTCACCATAATGGCCGCAGTCACCTATCGGCTCTTGTTCGGAACCATGCCCTTAAAACCAATATACATCCAGCTCCAGATGGCATATCAGACCTTTCGAGAAGTTAAAGGAATAGTAACTGATGTCCCTG
Sb	Sb-sh859	fwd	-0.4516	1.44041	-0.0289106	0.261776	-1.28527	4	44811493	44811662	33.5294	GAGCTCTCCTTAGCTAGCAAGATTAATTATGAAAGATAAATAAAGAAAAAAAATTAGGGTTTCTAAGATTATCCATCTTTTTAGTTTTATCTTATCATAATGCACTAGGAATAAATAGATAAGTGAGAGATACTTAGCTTGGTATACGGGGGTTGCTCTCCCCCAAGCTG
Sb	Sb-sh859	rev	-0.390383	1.87213	-0.379576	-0.390468	-0.961894	4	44811493	44811662	33.5294	CAGCTTGGGGGAGAGCAACCCCCGTATACCAAGCTAAGTATCTCTCACTTATCTATTTATTCCTAGTGCATTATGATAAGATAAAACTAAAAAGATGGATAATCTTAGAAACCCTAATTTTTTTTCTTTATTTATCTTTCATAATTAATCTTGCTAGCTAAGGAGAGCTC
Sb	Zm-26989(Sb)	fwd	-1.39483	-0.641449	-0.536306	-1.6857	-2.0038	4	44836957	44837126	67.6471	GCGGACCCCGGTCGCGGCGTGGTGTGGAGCGGCCACTCCGACGGCCGGATCATGGGGTGGACCGCGTATCCTGGACCGGAGGCGGGGGAGTGCCTCTCGTGGGAGGCACACCGTGGCCCAGTGTTTGCGTTGGCTGTCTCTCCCTATGGTAGGACTCGTCGCCTCTATTT
Sb	Zm-26989(Sb)	rev	-2.23429	-2.39526	-1.09945	-1.47854	-2.16506	4	44836957	44837126	67.6471	AAATAGAGGCGACGAGTCCTACCATAGGGAGAGACAGCCAACGCAAACACTGGGCCACGGTGTGCCTCCCACGAGAGGCACTCCCCCGCCTCCGGTCCAGGATACGCGGTCCACCCCATGATCCGGCCGTCGGAGTGGCCGCTCCACACCACGCCGCGACCGGGGTCCGC
Sb	Sb-sh860	fwd	-1.76419	-1.5931	-1.0473	-2.57715	-1.33078	4	44995039	44995208	42.3529	GTAGACAAAGGCATGAAACATCTTAAGGAGAAGATTTCTAATAAAGCACCCACAGACTTTAAGGTGGATGATGCGGGAGTAATCTGGTTCAAGAACCGGTTAGTGGTTCCAAAGGTACCTGAGCTACGTCAACAAATCCTGGATGAAGCTCATACCATGAGGTATTCTAT
Sb	Sb-sh860	rev	-1.70962	-2.14056	-1.30676	-1.80545	-0.876492	4	44995039	44995208	42.3529	ATAGAATACCTCATGGTATGAGCTTCATCCAGGATTTGTTGACGTAGCTCAGGTACCTTTGGAACCACTAACCGGTTCTTGAACCAGATTACTCCCGCATCATCCACCTTAAAGTCTGTGGGTGCTTTATTAGAAATCTTCTCCTTAAGATGTTTCATGCCTTTGTCTAC
Sb	Sb-sh861	fwd	0.949711	1.28016	1.14616	0.565737	-0.721932	4	45038853	45039022	24.1176	TTGTTTTTCTTTCCATTCACTTTCTAATTTTATTTTTTTTATTCTGTTTTATCTGCTTAGAGTAACTCCATAACCTTGGCTAAAATTAGTAGTCAAATTTCATTGTTTAGTCATTTTGTAAAATAAAAAACTTCTTTAAAAAAAGAGGTCCACAATAGGTTTGATATTTT
Sb	Sb-sh861	rev	1.44431	1.74259	2.14534	1.44775	-0.485977	4	45038853	45039022	24.1176	AAAATATCAAACCTATTGTGGACCTCTTTTTTTAAAGAAGTTTTTTATTTTACAAAATGACTAAACAATGAAATTTGACTACTAATTTTAGCCAAGGTTATGGAGTTACTCTAAGCAGATAAAACAGAATAAAAAAAATAAAATTAGAAAGTGAATGGAAAGAAAAACAA
Sb	Sb-sh862	fwd	-2.3145	-2.79374	-1.37942	#N/A	-0.877908	4	45155079	45155248	48.8235	ATCGGCGATTTAATGGGCCGATTAGGGGAAGAGCATCCGTTCATGATCGGCTGGGGGGCAGGCTCAATGTGCATGATAGGCTTGGGGATCATGTCGAATATTTTCCCAGGAACCAAGAAGAACTTGAAGAAATGGCTAATGCACGGGTTCTCGATGAGTTCATATTCTGC
Sb	Sb-sh862	rev	-2.89145	-2.5752	-1.37625	#N/A	-1.14746	4	45155079	45155248	48.8235	GCAGAATATGAACTCATCGAGAACCCGTGCATTAGCCATTTCTTCAAGTTCTTCTTGGTTCCTGGGAAAATATTCGACATGATCCCCAAGCCTATCATGCACATTGAGCCTGCCCCCCAGCCGATCATGAACGGATGCTCTTCCCCTAATCGGCCCATTAAATCGCCGAT
Sb	Sb-sh863	fwd	-1.8885	-1.59321	-1.13596	-1.88283	-1.33867	4	45262727	45262896	42.3529	TTGATAGTATGGCCATGTATCCTAAATCTGGTCATAAACTTCTCTACACACCTATGACCAGTGAAATGGAAAAGCCCTAGGTTATACCTTTGCCTTGCGCTTTCCATTCCACCTCCTCCAATGTTGATGCAACACATGCACCAACCAATCACCAAATGATATGATCCACT
Sb	Sb-sh863	rev	-1.652	-2.35893	-1.75946	-2.18931	-1.64652	4	45262727	45262896	42.3529	AGTGGATCATATCATTTGGTGATTGGTTGGTGCATGTGTTGCATCAACATTGGAGGAGGTGGAATGGAAAGCGCAAGGCAAAGGTATAACCTAGGGCTTTTCCATTTCACTGGTCATAGGTGTGTAGAGAAGTTTATGACCAGATTTAGGATACATGGCCATACTATCAA
Sb	Zm-26991(Sb)	fwd	0.00346865	-0.142877	0.603731	-0.261168	-1.07512	4	45279187	45279356	57.6471	GTTGATGGAGGTCAATACGGCGAGGAAGAGGGGTAGGAGGCTATAAATAGGGGGAGGGTGGGAACAGTTGTCACTGGGGTTGTGGGGCCAGCACAGTACAAGTTTCTTTATTTGGCAACGCGAGGGGTTCACATCTGGGCCGGCCCGCCCGCGAACGGAACGGAGAATCG
Sb	Zm-26991(Sb)	rev	1.05671	0.0149202	1.13067	0.638448	-1.18934	4	45279187	45279356	57.6471	CGATTCTCCGTTCCGTTCGCGGGCGGGCCGGCCCAGATGTGAACCCCTCGCGTTGCCAAATAAAGAAACTTGTACTGTGCTGGCCCCACAACCCCAGTGACAACTGTTCCCACCCTCCCCCTATTTATAGCCTCCTACCCCTCTTCCTCGCCGTATTGACCTCCATCAAC
Sb	Zm-26992(Sb)	fwd	-0.790735	-1.00282	-0.636236	-0.879485	0.116452	4	45427892	45428061	70	CCGGGTTCGGGCTTCCGCGGGCGGACCGGTCCGCGGGTACGCCGCGTGGGCGGGCTGAGCCCGACCTGCTCGTGCCGCCTTTCAAGTCGCGCGCCAGCCTGCCGGTGCCGCAAAGCGGTAGCCGGTAGGACGTGACTTGACACAATTTCTCCTCCCCTCCCTTCCCCTTT
Sb	Zm-26992(Sb)	rev	0.349382	-0.439625	0.481356	-0.0621483	-0.775071	4	45427892	45428061	70	AAAGGGGAAGGGAGGGGAGGAGAAATTGTGTCAAGTCACGTCCTACCGGCTACCGCTTTGCGGCACCGGCAGGCTGGCGCGCGACTTGAAAGGCGGCACGAGCAGGTCGGGCTCAGCCCGCCCACGCGGCGTACCCGCGGACCGGTCCGCCCGCGGAAGCCCGAACCCGG
Sb	Sb-sh864	fwd	2.1827	2.92428	1.32107	2.11741	0.944266	4	45488500	45488669	47.0588	TGTACGACGACTTTTCAAGTCACCGGTACACCACCCCCTTCCTTCCCTAGATGGCTCTTTCTTTCTTCTTGTCACTTTCAGAAGATTTCTCTTTCGGCTCACGGAAGATTCCGTCTCCTTGGCTCTCCAATCTTGTCTAGGTGGTCGCGCACAAAATTTTCACGTCAAAT
Sb	Sb-sh864	rev	2.86107	2.20365	1.77431	2.80081	0.697798	4	45488500	45488669	47.0588	ATTTGACGTGAAAATTTTGTGCGCGACCACCTAGACAAGATTGGAGAGCCAAGGAGACGGAATCTTCCGTGAGCCGAAAGAGAAATCTTCTGAAAGTGACAAGAAGAAAGAAAGAGCCATCTAGGGAAGGAAGGGGGTGGTGTACCGGTGACTTGAAAAGTCGTCGTACA
Sb	Sb-sh865	fwd	-1.53307	-0.734165	-1.2998	-0.517344	-1.43892	4	45632169	45632338	44.7059	AGCTAGTCCCCGAGCACCATGTATTGTGATGTAACACGCCGTCTTGAGCTTCTTCGATCAGTGAAGCTTGACGTCTTCAGTAAACAAAAAGGTCGCCCAAACAGTTGCAACGGTACTTTGACCATCTTAAAAGACAGTTGATCAACATTGACATCGAAGAAGCTGGTTGT
Sb	Sb-sh865	rev	-2.00214	-1.49023	-0.604765	-0.94942	-1.53733	4	45632169	45632338	44.7059	ACAACCAGCTTCTTCGATGTCAATGTTGATCAACTGTCTTTTAAGATGGTCAAAGTACCGTTGCAACTGTTTGGGCGACCTTTTTGTTTACTGAAGACGTCAAGCTTCACTGATCGAAGAAGCTCAAGACGGCGTGTTACATCACAATACATGGTGCTCGGGGACTAGCT
Sb	Zm-26993(Sb)	fwd	1.34604	2.45328	1.50028	1.3624	0.956417	4	45720066	45720235	40.5882	GCAGATTTTCCAATATGTACAAGTCAGCAGATTAGGTATCTGATTCGACAACGCGTGAAACATACGTCTCAGCGACCCATCTGTAGCACGGAGAATGTTGACTCATCTCAATAGAAAAAGGTACCACAAATCATGAGCAAACACCACCCATATTTCTGTGACAAAAAAAA
Sb	Zm-26993(Sb)	rev	1.19299	1.8088	0.954786	1.17474	0.717488	4	45720066	45720235	40.5882	TTTTTTTTGTCACAGAAATATGGGTGGTGTTTGCTCATGATTTGTGGTACCTTTTTCTATTGAGATGAGTCAACATTCTCCGTGCTACAGATGGGTCGCTGAGACGTATGTTTCACGCGTTGTCGAATCAGATACCTAATCTGCTGACTTGTACATATTGGAAAATCTGC
Sb	Sb-sh866	fwd	-1.50751	-1.22559	-1.13307	-1.2703	-3.38448	4	46318029	46318198	42.3529	TATACTTATAGTATATATAGGTATATGTAGTACGCCTATGTCCTGGAATATATAGGACGACAAGGACCGACTAGGCTCAACTAGGCAGTCTGGTCGACTACTAGTCGCTTGGTTGGTTCCATGGTGACTAGAGTCAACTATACGGTTTGTAAACATTGTCTGGGACAAAC
Sb	Sb-sh866	rev	-0.303007	-0.307704	-0.327038	-0.650704	-3.834	4	46318029	46318198	42.3529	GTTTGTCCCAGACAATGTTTACAAACCGTATAGTTGACTCTAGTCACCATGGAACCAACCAAGCGACTAGTAGTCGACCAGACTGCCTAGTTGAGCCTAGTCGGTCCTTGTCGTCCTATATATTCCAGGACATAGGCGTACTACATATACCTATATATACTATAAGTATA
Sb	Zm-26998(Sb)	fwd	-1.24994	-1.66561	-0.755737	-1.89174	0.205447	4	46323212	46323381	71.7647	CCGTGCTGCTGTTGCAGCGAGAGCATCTCCGCCTGTGCGGCGGGGAAGGAGAAGCCTCCCAGGCGCGGGCGCCGGCCGGAGGGCCCAGATCGCCGGACGGATCAATCTCTCGCGGCGCGAGAGGAGGCGGCGGGTGGAGGGTCTGGAGGCTTCGAGAGAGCAGAGGGGGA
Sb	Zm-26998(Sb)	rev	-2.22801	-2.74751	-1.50376	-2.76223	-0.102454	4	46323212	46323381	71.7647	TCCCCCTCTGCTCTCTCGAAGCCTCCAGACCCTCCACCCGCCGCCTCCTCTCGCGCCGCGAGAGATTGATCCGTCCGGCGATCTGGGCCCTCCGGCCGGCGCCCGCGCCTGGGAGGCTTCTCCTTCCCCGCCGCACAGGCGGAGATGCTCTCGCTGCAACAGCAGCACGG
Sb	Sb-sh867	fwd	-1.16359	-1.63706	-0.985546	-1.04629	-0.332784	4	46333366	46333535	59.4118	TGGTCCGAGAGCGCAATCACGTTCGACCGACAAGATCACCCGGATCGGATCCCCAATCCTGGGAGCTATCCTTTGATCGTCGACCCCATCATCGCCGAGTCCCGTCTCACTAAGGTGCTGATGGATGGAGGCAGCGGCCTCAACATCCTCTACGCCGAGACTCTGGCCCT
Sb	Sb-sh867	rev	-1.45657	-1.94024	-0.973831	-0.702513	-0.369083	4	46333366	46333535	59.4118	AGGGCCAGAGTCTCGGCGTAGAGGATGTTGAGGCCGCTGCCTCCATCCATCAGCACCTTAGTGAGACGGGACTCGGCGATGATGGGGTCGACGATCAAAGGATAGCTCCCAGGATTGGGGATCCGATCCGGGTGATCTTGTCGGTCGAACGTGATTGCGCTCTCGGACCA
Sb	Sb-sh868	fwd	-1.48816	-1.73259	-0.780906	-1.39586	-1.73021	4	47072901	47073070	47.6471	ACTGCTACTGATTTCTCTACCCCAAATTCACAAGCTTTTGATTCTTTTTTAGGGCAGATAGGATGGCTCATTGTCGGCGCGAGCCTCCACGCCAAAAGCTTGTGACCTACTAGCAAGGTGCTTTCGAAGAGGGGAATACAGGTGAGGCGTTGATGATGCTACATAAGTGG
Sb	Sb-sh868	rev	-1.4689	-1.7828	-0.675127	-1.36684	-1.59026	4	47072901	47073070	47.6471	CCACTTATGTAGCATCATCAACGCCTCACCTGTATTCCCCTCTTCGAAAGCACCTTGCTAGTAGGTCACAAGCTTTTGGCGTGGAGGCTCGCGCCGACAATGAGCCATCCTATCTGCCCTAAAAAAGAATCAAAAGCTTGTGAATTTGGGGTAGAGAAATCAGTAGCAGT
Sb	Zm-22921(Sb)	fwd	-2.49827	-2.49796	-1.48841	-1.32949	-0.561494	4	47092432	47092601	70	ATTGCGATGGCTTTCACCGGCAACGGCAAGGCGACGAGGCCACGGCCAGCCGGCAAGCCCGGCACGTGTTTTTTACCTCGCACCGAGGAGGGGGGCCCACTGGCAGAAGCTGGAACCGCGTGCGGTTGAGGACGGCCTGGCGGGCGGCCGCGCGCCACCACCTGTCGCCT
Sb	Zm-22921(Sb)	rev	-2.3178	#N/A	-0.400189	#N/A	-0.0504964	4	47092432	47092601	70	AGGCGACAGGTGGTGGCGCGCGGCCGCCCGCCAGGCCGTCCTCAACCGCACGCGGTTCCAGCTTCTGCCAGTGGGCCCCCCTCCTCGGTGCGAGGTAAAAAACACGTGCCGGGCTTGCCGGCTGGCCGTGGCCTCGTCGCCTTGCCGTTGCCGGTGAAAGCCATCGCAAT
Sb	Sb-sh869	fwd	-1.36278	-1.24786	-1.39946	#N/A	-1.22792	4	47203942	47204111	48.2353	CCTGCTGCAGAGATCGACGGCAACTTTGAGCTCAAGCCTGGACTTATCAACATGGTGCAATCCAACCAGTTCTGTGAGAAGGCATGCGAAGATGCTAGTGCTCATCTCCAACACTTCCTAGAGATTTGCAACACATTCACCATATCAGGAGTCCCCAGAGATGCTATACT
Sb	Sb-sh869	rev	-2.73552	-1.98177	-1.92213	-3.10596	-1.35933	4	47203942	47204111	48.2353	AGTATAGCATCTCTGGGGACTCCTGATATGGTGAATGTGTTGCAAATCTCTAGGAAGTGTTGGAGATGAGCACTAGCATCTTCGCATGCCTTCTCACAGAACTGGTTGGATTGCACCATGTTGATAAGTCCAGGCTTGAGCTCAAAGTTGCCGTCGATCTCTGCAGCAGG
Sb	Sb-sh870	fwd	-0.877249	-1.68102	-0.571958	-1.56222	-1.67416	4	47386938	47387107	38.2353	AGCGGTCCCATGATTTGCCAAGAGATTCTTCTTCCAGTTGTCTAAAAGAAAGAATCTCACGCCGAAGTTCCACCACTTTGGAGATTGGAAAATATTTAGAAAGAAAACTACTATATAACTCCTTCCAATCTCCATGAACACTCCCTACTTTGAGTTTATACCAATGTCTA
Sb	Sb-sh870	rev	-1.5287	-1.54144	-0.815838	-1.64247	-1.9846	4	47386938	47387107	38.2353	TAGACATTGGTATAAACTCAAAGTAGGGAGTGTTCATGGAGATTGGAAGGAGTTATATAGTAGTTTTCTTTCTAAATATTTTCCAATCTCCAAAGTGGTGGAACTTCGGCGTGAGATTCTTTCTTTTAGACAACTGGAAGAAGAATCTCTTGGCAAATCATGGGACCGCT
Sb	Sb-sh871	fwd	-0.75139	0.889769	-0.438868	-1.77946	-1.49588	4	47565378	47565547	36.4706	GTACTACAACACATCACTTGATTATTACAAACAATAATAACCATATCCAATTCATCATATGTTCTCCTTTGCTATCATCATTATCATGAACCAATTTCATTAGTGAATGCTACGTTTGCCGCTGCTCTGTCAAGTTCTCACTAACCGGGAGAGACAACGATTCGAATTGA
Sb	Sb-sh871	rev	-1.9119	-1.08888	-1.12932	-0.12033	-1.1102	4	47565378	47565547	36.4706	TCAATTCGAATCGTTGTCTCTCCCGGTTAGTGAGAACTTGACAGAGCAGCGGCAAACGTAGCATTCACTAATGAAATTGGTTCATGATAATGATGATAGCAAAGGAGAACATATGATGAATTGGATATGGTTATTATTGTTTGTAATAATCAAGTGATGTGTTGTAGTAC
Sb	Sb-sh872	fwd	-3.41814	-3.09605	-2.01874	-2.98805	-1.58487	4	48196939	48197108	55.8824	GAATCGCGCCACAGCCCAGTAACACTATTCATATGAGTCTTGGCTTCGCATCTGGAACCATGGGTTGTTTCTTATTCTAACCCGAGGTCCCTGCCTTCTTCTTGTTACGGGAGCAGAGGACATGGCCGTTGTCGTCCGGCTTCGGGATCCACCTGAGAGCGGCCGGTGGC
Sb	Sb-sh872	rev	-1.6225	-2.29092	-0.911638	-1.83327	-1.35049	4	48196939	48197108	55.8824	GCCACCGGCCGCTCTCAGGTGGATCCCGAAGCCGGACGACAACGGCCATGTCCTCTGCTCCCGTAACAAGAAGAAGGCAGGGACCTCGGGTTAGAATAAGAAACAACCCATGGTTCCAGATGCGAAGCCAAGACTCATATGAATAGTGTTACTGGGCTGTGGCGCGATTC
Sb	Zm-20456(Sb)	fwd	-1.46245	-1.00059	-1.35504	-1.00103	-0.194071	4	48421501	48421670	72.3529	GTGTCGCCGATTTGGCCCCAAATCCGCTGAGGGGCTCGAGCCGATCAAGGCGTCATCTGCGGCTGCGGCGGCGGCAATGGCGGGGCTGTCGCTGCGGTGCGGCGACTGCGGCGCGCAGCTGCGGAGTGTGGAGGAGGCGCAGGCGCACGCCGAGGCCACCAACCACGCCA
Sb	Zm-20456(Sb)	rev	-2.80791	-2.59302	-1.8756	-1.69973	-1.01089	4	48421501	48421670	72.3529	TGGCGTGGTTGGTGGCCTCGGCGTGCGCCTGCGCCTCCTCCACACTCCGCAGCTGCGCGCCGCAGTCGCCGCACCGCAGCGACAGCCCCGCCATTGCCGCCGCCGCAGCCGCAGATGACGCCTTGATCGGCTCGAGCCCCTCAGCGGATTTGGGGCCAAATCGGCGACAC
Sb	Sb-sh873	fwd	0.360054	0.00716828	0.457078	-0.087086	-2.90357	4	48644274	48644443	22.9412	AAATTTTGTAAAATTTTTTTAGATTCATCGTCACATTAAATCTTGCGGTACATGCATAAAGCATTAAATATAGATTAAAAAATAACTAATTGCACAGTTTATCTGTAATTTGCGAGACGAATCTTTTGAATCTAATTAGTTCATAATTAGACAATATTTGTTAAATATAA
Sb	Sb-sh873	rev	-0.818938	-1.17307	-0.350469	-0.0262113	-1.67013	4	48644274	48644443	22.9412	TTATATTTAACAAATATTGTCTAATTATGAACTAATTAGATTCAAAAGATTCGTCTCGCAAATTACAGATAAACTGTGCAATTAGTTATTTTTTAATCTATATTTAATGCTTTATGCATGTACCGCAAGATTTAATGTGACGATGAATCTAAAAAAATTTTACAAAATTT
Sb	Sb-sh874	fwd	-1.01595	-0.839022	0.0150809	-1.59025	-1.42295	4	48655776	48655945	43.5294	CAAGCTTTCCGATTATGAAACACAACAACTTGTCACTGTTCTTGAAAGGCATAGATCAGCATTTGGCTACTCTCTCGAAGATCTCACGGGCATTAGTCCCATTCTCTGCACTCATCGTATCCCTATTGATCCCAATTTTACACCTTCAAGGGAACCACAACGGAGACTTA
Sb	Sb-sh874	rev	-1.90719	-1.77584	-0.734076	-1.81677	-1.2286	4	48655776	48655945	43.5294	TAAGTCTCCGTTGTGGTTCCCTTGAAGGTGTAAAATTGGGATCAATAGGGATACGATGAGTGCAGAGAATGGGACTAATGCCCGTGAGATCTTCGAGAGAGTAGCCAAATGCTGATCTATGCCTTTCAAGAACAGTGACAAGTTGTTGTGTTTCATAATCGGAAAGCTTG
Sb	Sb-sh875	fwd	-1.48251	-0.558008	-1.14843	-1.06157	-1.93017	4	49069493	49069662	60.5882	GACATAGGCCTCCGGCTTTGAGCCTCGCAGGCAGATTTGGCAGGTGGTAGTTGTGCAGCGCGAGTGTCAGGCGGGCAGATGCGCAGGCGGTGGCCAACGGAAGACGGGGCGCGCTACAATCGTGGGAAATAGAATAAAGGGGCTCACTACTATAGGGCTACCGGCACTGC
Sb	Sb-sh875	rev	-0.751184	#N/A	0.548403	#N/A	-1.89896	4	49069493	49069662	60.5882	GCAGTGCCGGTAGCCCTATAGTAGTGAGCCCCTTTATTCTATTTCCCACGATTGTAGCGCGCCCCGTCTTCCGTTGGCCACCGCCTGCGCATCTGCCCGCCTGACACTCGCGCTGCACAACTACCACCTGCCAAATCTGCCTGCGAGGCTCAAAGCCGGAGGCCTATGTC
Sb	Sb-sh876	fwd	1.16803	0.561532	1.38583	0.622484	0.0182302	4	49094121	49094290	44.7059	ATCTATGTCGGTTTGATCCAACGGCCCATATTCACTTGAAGGGACTATAAAACCAGACCCCATGGCCCCTAGAGGAGAGAGCCTCTCAACCCTAATTCATTATTCTCAAGGGAGAAGAAGCCTCTGATCAAGATTAGAGCCACCACATCAATTAGACATCTAGATTAGCA
Sb	Sb-sh876	rev	0.460655	0.147519	1.10291	0.317751	-1.6442	4	49094121	49094290	44.7059	TGCTAATCTAGATGTCTAATTGATGTGGTGGCTCTAATCTTGATCAGAGGCTTCTTCTCCCTTGAGAATAATGAATTAGGGTTGAGAGGCTCTCTCCTCTAGGGGCCATGGGGTCTGGTTTTATAGTCCCTTCAAGTGAATATGGGCCGTTGGATCAAACCGACATAGAT
Sb	Zm-20459(Sb)	rev	-1.52601	-2.51177	-1.01285	-0.918993	-1.13444	4	49127884	49128053	67.0588	GGGTGGATCTTGCCGCCCTTGCCGGGCTTGGGGCACAGCGTCTTCATGGCCGCCGCTGGTGGGCGGTAGGGTTTAAGCCCCACCTCGTCGCGGACGGGGTGGTGGTGGGGTGTTAGGGTTTGGGGCTGAGGAAGAAGGAAGAAAGGGGCGGGGGGGAGAAGGTGGTGGTG
Sb	Sb-sh877	fwd	-2.03363	-1.76095	-1.33995	-2.2502	-0.983587	4	49347223	49347392	36.4706	CTAAACCTGAACTTGTGGGAAGAGTACCTGATCTGAAGTCTAAGATCTGAAGTCTAAGTTGTTAACGGATATGATGTGGGAAGGTTGAGCTCCTGTTTATCTGTTCCTAGAGATGCTAGAATTCTGGAGAATTTTATCTTTGAAAATCTTTAAAATAACACATGATGAGT
Sb	Sb-sh877	rev	-1.86203	-1.11446	-0.806325	-2.04119	-0.422514	4	49347223	49347392	36.4706	ACTCATCATGTGTTATTTTAAAGATTTTCAAAGATAAAATTCTCCAGAATTCTAGCATCTCTAGGAACAGATAAACAGGAGCTCAACCTTCCCACATCATATCCGTTAACAACTTAGACTTCAGATCTTAGACTTCAGATCAGGTACTCTTCCCACAAGTTCAGGTTTAG
Sb	Zm-27060(Sb)	fwd	-1.99631	-2.34329	-1.56027	#N/A	-1.67371	4	49581196	49581365	62.9412	GTGGTTTGTGGCATCCGTGCCTGTGCACGTAACGAACCATGCATGCATGCACATGCTCGCGTGCATGTGGAGATGTCGGTTGCCACGGCGCCGTGCTTGTCCTCCAGCGGTGGGTGGCCATCCACGTACAGGTGTGGTGTGCTGCGCTGCACATGGCTGCCTCTGCCGGC
Sb	Zm-27060(Sb)	rev	-3.36101	-2.83066	-1.16289	#N/A	-1.68812	4	49581196	49581365	62.9412	GCCGGCAGAGGCAGCCATGTGCAGCGCAGCACACCACACCTGTACGTGGATGGCCACCCACCGCTGGAGGACAAGCACGGCGCCGTGGCAACCGACATCTCCACATGCACGCGAGCATGTGCATGCATGCATGGTTCGTTACGTGCACAGGCACGGATGCCACAAACCAC
Sb	Sb-sh878	fwd	-0.160389	-0.0217217	0.447382	-0.670472	-1.39171	4	49695045	49695214	20.5882	ATATTTATAATCCTATATATAATCTCTCTGTCCCATCAAAATTATCATTTTCACTTCATGAAGTTACATATAATTAACTTTGACTAAATGTATAAGAAAATATTAATATTTATGGTGCATAATATTAGTATCATTAGAGAAATTGTTGAATGTATATTTATAATGAACTT
Sb	Sb-sh878	rev	-0.907822	0.142386	1.19578	#N/A	-2.08564	4	49695045	49695214	20.5882	AAGTTCATTATAAATATACATTCAACAATTTCTCTAATGATACTAATATTATGCACCATAAATATTAATATTTTCTTATACATTTAGTCAAAGTTAATTATATGTAACTTCATGAAGTGAAAATGATAATTTTGATGGGACAGAGAGATTATATATAGGATTATAAATAT
Sb	Zm-27047(Sb)	fwd	-2.16045	-1.98306	-1.60541	-2.47339	-0.354979	4	49886773	49886942	57.6471	AGCCGAGGCCGATGTCGGGTTGGGTGGAAATCGAAGCGGACGCGGAATGGCGGGAATATTCCGGGGTGCCATCTTCGTCCTTGGGTTTATCCTCCAGGATATTCGGATGGGGTCATCAGGTTCCGTTCCGGACAGGTTTCCGTTTCCCTGTCCTCCCCTCTTTCCCAAAC
Sb	Zm-27047(Sb)	rev	-2.104	-2.45981	-1.72268	-3.05408	-0.787125	4	49886773	49886942	57.6471	GTTTGGGAAAGAGGGGAGGACAGGGAAACGGAAACCTGTCCGGAACGGAACCTGATGACCCCATCCGAATATCCTGGAGGATAAACCCAAGGACGAAGATGGCACCCCGGAATATTCCCGCCATTCCGCGTCCGCTTCGATTTCCACCCAACCCGACATCGGCCTCGGCT
Sb	Sb-16099	fwd	-1.05816	0.593788	-0.384229	-0.550748	0.732122	4	50011524	50011693	66.4706	CCGTTTGAAGAGTTTGACCGTCGACCGATCCACCCGGGAATTCCTCGGTCAAAAGGTGAGGTGCGCCGCACCACACGCATGCGGACCCGCCCACGCCCACGCCCACGACGCGCCCCATGCGGATGCGGCCAGGCCATGCAGCAGCCAGGCAGCGACCAGTGCCTACGTAA
Sb	Sb-16099	rev	-0.841334	0.345853	0.150867	0.207576	1.58599	4	50011524	50011693	66.4706	TTACGTAGGCACTGGTCGCTGCCTGGCTGCTGCATGGCCTGGCCGCATCCGCATGGGGCGCGTCGTGGGCGTGGGCGTGGGCGGGTCCGCATGCGTGTGGTGCGGCGCACCTCACCTTTTGACCGAGGAATTCCCGGGTGGATCGGTCGACGGTCAAACTCTTCAAACGG
Sb	Sb-16100	fwd	1.55958	1.26446	1.99372	1.53377	-0.591472	4	50012181	50012350	51.1765	TGAGCAAGAGAGGGGAAAAAAATAATAGTCGTAGATGACCTGTCCCAATCGACGATGTTTGTCTAGTCTCGCACTCTCCTTCCACGCTCAACGCGTCACGTCTCCATCAGTGATCAGTCGACCAATCGTTTTCTCTCCTAATCGTCTGCACCGCGCCGGCCCACTATCGT
Sb	Sb-16100	rev	2.34635	1.61144	2.71575	2.20998	0.0688005	4	50012181	50012350	51.1765	ACGATAGTGGGCCGGCGCGGTGCAGACGATTAGGAGAGAAAACGATTGGTCGACTGATCACTGATGGAGACGTGACGCGTTGAGCGTGGAAGGAGAGTGCGAGACTAGACAAACATCGTCGATTGGGACAGGTCATCTACGACTATTATTTTTTTCCCCTCTCTTGCTCA
Sb	Sb-16101	fwd	-1.32541	0.375533	-1.04727	-1.83724	-1.23563	4	50048667	50048836	38.8235	AACTCCTATTACACATTTACACATGTATGTTCAATTACGTACTGTTAACAGCAGCACATTTATTCTGACCCAAAAGAAAAAAAAAGTTTGAATTCTAACGTGGAGAGTAAGAGACTAGAGCGCAACGGCAGTTCAGCTACGGGATATACAGCATGCAACAAGAAGCCAGT
Sb	Sb-16101	rev	-1.90582	-0.616665	-1.36598	-2.66353	-1.43623	4	50048667	50048836	38.8235	ACTGGCTTCTTGTTGCATGCTGTATATCCCGTAGCTGAACTGCCGTTGCGCTCTAGTCTCTTACTCTCCACGTTAGAATTCAAACTTTTTTTTTCTTTTGGGTCAGAATAAATGTGCTGCTGTTAACAGTACGTAATTGAACATACATGTGTAAATGTGTAATAGGAGTT
Sb	Sb-16102	rev	#N/A	#N/A	#N/A	#N/A	-0.234367	4	50056266	50056435	69.4118	GAACGGGCTGCCGGCCTACCGCTGACAACAGACGATTCAACCGTTCGCCAAATCCAAACGCACCGATCCAGACCAGCGCACCCGCACCGGCCCGCCGACGAAGACCATGGCGACCAAGGACCCCGCGGCCACCGGCGGCGAGCCCGCCATCGGCATCCCCTACCACCCGG
Sb	Sb-16103	fwd	-1.309	-1.0094	-0.463664	-0.27307	-1.11369	4	50106722	50106891	65.8824	GCCGGGGGACCGGCCGGCGACGGACGGACAAATCAAAGGGAGGAGGTTGTGGTGCTGGCGTGCAGGAAGGAAACGGACGAGAGGCGCTGTCGTCCCGTCGTTCTTCATCGCGCGCTGGTGGTCTGGTCTTGCGTCGCCGTCTCTCGTCTGTCCGAGTCTCCGAGAGACGC
Sb	Sb-16103	rev	-2.20803	-2.48153	-1.17398	0.680254	-1.74532	4	50106722	50106891	65.8824	GCGTCTCTCGGAGACTCGGACAGACGAGAGACGGCGACGCAAGACCAGACCACCAGCGCGCGATGAAGAACGACGGGACGACAGCGCCTCTCGTCCGTTTCCTTCCTGCACGCCAGCACCACAACCTCCTCCCTTTGATTTGTCCGTCCGTCGCCGGCCGGTCCCCCGGC
Sb	Sb-16104	fwd	-1.89427	-2.07482	-1.44557	-2.34687	-0.802621	4	50112681	50112850	70	TCCTCCGTCGCTGCCGCGGCGGACGCGCTCTACAAAGCCGCAGCACAGCACAGCCGGCAGCAGCAGCCAGCGACAGCAACGGCAACGGCGTCGCGCGCGCTGCTGCCCCCACACCACACCACACGCACCCACAACACCACCGCAGCGGAAAGCAGCCACAGCCTCCTTCG
Sb	Sb-16104	rev	-2.78599	-2.73886	-1.37074	-1.9854	-1.43847	4	50112681	50112850	70	CGAAGGAGGCTGTGGCTGCTTTCCGCTGCGGTGGTGTTGTGGGTGCGTGTGGTGTGGTGTGGGGGCAGCAGCGCGCGCGACGCCGTTGCCGTTGCTGTCGCTGGCTGCTGCTGCCGGCTGTGCTGTGCTGCGGCTTTGTAGAGCGCGTCCGCCGCGGCAGCGACGGAGGA
Sb	Sb-16105	fwd	-1.18262	-1.26202	-0.199248	-1.14108	-0.26204	4	50114049	50114218	46.4706	TCCCCACTGCAGACGCAGAGAGATCTTTGAGAGTTGGAGCCCATTCCTTGCTTCGAGCCAGTTTTCTAACTATCTGACCCACACCCACTTTACTCTGAACAAGTAAGCAAGCACATCATCATCATCGTCGTCGTCATTATTATTAGCTGAAAAGGCCTGTGATACGCAAC
Sb	Sb-16105	rev	-1.28077	-1.55492	-0.987869	#N/A	-0.555929	4	50114049	50114218	46.4706	GTTGCGTATCACAGGCCTTTTCAGCTAATAATAATGACGACGACGATGATGATGATGTGCTTGCTTACTTGTTCAGAGTAAAGTGGGTGTGGGTCAGATAGTTAGAAAACTGGCTCGAAGCAAGGAATGGGCTCCAACTCTCAAAGATCTCTCTGCGTCTGCAGTGGGGA
Sb	Zm-27064(Sb)	fwd	-2.08861	-1.5202	-0.821051	-1.4829	-2.24714	4	50114469	50114638	50.5882	AAGGCGTGTGTGGTCATGGGTGGCGTTTCCTCCTTTCCAGCCCTGCCCGGGGCTGCCTTCCTGCAACCTGTTCCCCGATACCTGCATAGTGCCCTGCCCCCCCAAATGCCACTACTTTGTGTATATCTATGTATTATGCATTATATGAACAGACAAACATAACACAACAA
Sb	Zm-27064(Sb)	rev	-1.52081	-1.41729	-0.802039	-0.454621	-1.32409	4	50114469	50114638	50.5882	TTGTTGTGTTATGTTTGTCTGTTCATATAATGCATAATACATAGATATACACAAAGTAGTGGCATTTGGGGGGGCAGGGCACTATGCAGGTATCGGGGAACAGGTTGCAGGAAGGCAGCCCCGGGCAGGGCTGGAAAGGAGGAAACGCCACCCATGACCACACACGCCTT
Sb	Sb-16106	fwd	-2.1535	-0.924378	-2.77092	-1.63505	-2.279	4	50116250	50116419	54.7059	TGGCGTACAAGTTTACCAACCACTGGTGTCTGGTGGGCCGGGCTGCTTGTTTTCTGGCGGTGCAATATTCTTTTGGTGTGCGTCTTGGAAGCGAGTGCATGTACATGTCGTAGAATACAGACGATGCGCCTGGGCTGGCTGGCCTGCTGGTTTGCTGCTACGCTCTCAGT
Sb	Sb-16106	rev	-2.22116	-1.58291	-1.86907	-0.566296	-1.8644	4	50116250	50116419	54.7059	ACTGAGAGCGTAGCAGCAAACCAGCAGGCCAGCCAGCCCAGGCGCATCGTCTGTATTCTACGACATGTACATGCACTCGCTTCCAAGACGCACACCAAAAGAATATTGCACCGCCAGAAAACAAGCAGCCCGGCCCACCAGACACCAGTGGTTGGTAAACTTGTACGCCA
Sb	Sb-16107	fwd	-1.96873	-1.57381	-1.43575	-1.92022	-1.64743	4	50118785	50118954	62.9412	ACTGCCGCTGGCCTGAGTATACAACACGGCCAGCCCAGCCCAGCAGCCGAGCAGGGAACCCTTTCGTCCCTCCTCGGTTCGGCAGAAGGGGAATCTGTGCAGGATGGGGGCCAGGCCAGGCTTGCTTGGTAGGAGGAGGAGTACGTATGCATGCTCAGCAGTCGGCACCA
Sb	Sb-16107	rev	-2.81996	-3.12259	-1.65095	-2.9528	-0.966791	4	50118785	50118954	62.9412	TGGTGCCGACTGCTGAGCATGCATACGTACTCCTCCTCCTACCAAGCAAGCCTGGCCTGGCCCCCATCCTGCACAGATTCCCCTTCTGCCGAACCGAGGAGGGACGAAAGGGTTCCCTGCTCGGCTGCTGGGCTGGGCTGGCCGTGTTGTATACTCAGGCCAGCGGCAGT
Sb	Sb-16108	fwd	-1.98919	-1.82266	-1.28143	-2.11425	-1.90543	4	50230513	50230682	64.1176	CAGAGACTCAGAGCCAGGCCTCCTCCCGTCGATCCCCTGACCCCTGCAACAGCAAAACGTGCGGTCATGGGCCTGACGATGGCGCCGGCGGAAACGCGGCAAGACCAGCCGCCCTTTTTGCTGTCTGTCGACGACACCATGTACAGCGTCCGCTTGGGGAGCGTCCCTTC
Sb	Sb-16108	rev	-2.62053	-2.40157	-1.79338	-1.91601	-1.95686	4	50230513	50230682	64.1176	GAAGGGACGCTCCCCAAGCGGACGCTGTACATGGTGTCGTCGACAGACAGCAAAAAGGGCGGCTGGTCTTGCCGCGTTTCCGCCGGCGCCATCGTCAGGCCCATGACCGCACGTTTTGCTGTTGCAGGGGTCAGGGGATCGACGGGAGGAGGCCTGGCTCTGAGTCTCTG
Sb	Sb-16109	fwd	-1.54959	-1.456	#N/A	-0.696765	-1.81172	4	50230958	50231127	69.4118	CCCTCCGGCGCCTCCCCGGCGGCGGCGGGTGGCGCGCCGACCCACTTCCGGACGCGCCGGTCCCGGACCTGGACGCCGACGAAGAGGAGCTGGAACTGGATGACGAGGTGGGGGAGGACGACTACTATAACGAGGACATGGAAGACGAGGTGCTGGACGACGTCGAAACC
Sb	Sb-16109	rev	-2.96138	-2.09163	-0.687475	-2.59997	-1.37288	4	50230958	50231127	69.4118	GGTTTCGACGTCGTCCAGCACCTCGTCTTCCATGTCCTCGTTATAGTAGTCGTCCTCCCCCACCTCGTCATCCAGTTCCAGCTCCTCTTCGTCGGCGTCCAGGTCCGGGACCGGCGCGTCCGGAAGTGGGTCGGCGCGCCACCCGCCGCCGCCGGGGAGGCGCCGGAGGG
Sb	Sb-sh879	fwd	0.850393	2.02931	1.23577	0.811758	-1.32731	4	50244211	50244380	37.0588	AACTCCTCTGTATTCAAAACTTTTTCATTTGAGGACTTTTAGCCTAGTTGGACCTAGTTTGACCTAGTCAAATTTTGAAATTTCACATTTCCACAACTACACACACGTTTTCGAAACCTGAGACGTCCCCAACTCGAAAAGTCATGAATACAAAGATTGTTCCACTCATT
Sb	Sb-sh879	rev	1.32093	1.79473	1.38322	0.9462	-0.428001	4	50244211	50244380	37.0588	AATGAGTGGAACAATCTTTGTATTCATGACTTTTCGAGTTGGGGACGTCTCAGGTTTCGAAAACGTGTGTGTAGTTGTGGAAATGTGAAATTTCAAAATTTGACTAGGTCAAACTAGGTCCAACTAGGCTAAAAGTCCTCAAATGAAAAAGTTTTGAATACAGAGGAGTT
Sb	Sb-16110	fwd	-2.12648	-2.37656	-1.35419	-2.8257	-2.25507	4	50252268	50252437	58.8235	GCATGCATATGCATGCACACGTCGCCAAGACAGCAACGTACAGTGCTGCAGCGCATGCACCGTCCCCATCGTGCTGCCCTCGCCTGTGAGACACGGTGCCCGCTTGTCCGGCTCCTCGTGACACATACACGATCCATCGTCGCCGACGTACGTTAAACACATGTGTGCAT
Sb	Sb-16110	rev	-3.10928	-3.05085	-2.30753	-2.74046	-3.0022	4	50252268	50252437	58.8235	ATGCACACATGTGTTTAACGTACGTCGGCGACGATGGATCGTGTATGTGTCACGAGGAGCCGGACAAGCGGGCACCGTGTCTCACAGGCGAGGGCAGCACGATGGGGACGGTGCATGCGCTGCAGCACTGTACGTTGCTGTCTTGGCGACGTGTGCATGCATATGCATGC
Sb	Zm-27066(Sb)	fwd	-1.51044	#N/A	-2.01811	-2.55771	-2.24818	4	50254737	50254906	48.2353	ATATATGCATGATGGCCTTATGATTCGATCGAGCTCTCCCCTTCATCACTGTTTGCCATGCATCTTCTCTCACTGTCCTGTCTTTTGTCTCTCGCAACTTCTGTAGGAAGGAATCCATAGCTCTCGCTGTGTGTCTCTTGCATGCATGGACCATGCATGCCTGCATGCCA
Sb	Zm-27066(Sb)	rev	-2.95665	-2.21758	-1.36976	-3.21987	-1.95753	4	50254737	50254906	48.2353	TGGCATGCAGGCATGCATGGTCCATGCATGCAAGAGACACACAGCGAGAGCTATGGATTCCTTCCTACAGAAGTTGCGAGAGACAAAAGACAGGACAGTGAGAGAAGATGCATGGCAAACAGTGATGAAGGGGAGAGCTCGATCGAATCATAAGGCCATCATGCATATAT
Sb	Sb-16111	fwd	-1.60121	-1.47459	-1.53151	-1.7417	-2.26928	4	50254847	50255016	51.7647	GAATCCATAGCTCTCGCTGTGTGTCTCTTGCATGCATGGACCATGCATGCCTGCATGCCATGGCCCAGAGTGCGCACCTGCCAGCTACTCTCTCTCTCTCTCTTTCTCACACACACACTGTACAAGGTTGCCTTTTGACCCTAGATTTGTATCGTCAGTTTGGACCTCTC
Sb	Sb-16111	rev	-2.1365	-2.51368	-2.20354	-4.1067	-2.42614	4	50254847	50255016	51.7647	GAGAGGTCCAAACTGACGATACAAATCTAGGGTCAAAAGGCAACCTTGTACAGTGTGTGTGTGAGAAAGAGAGAGAGAGAGAGTAGCTGGCAGGTGCGCACTCTGGGCCATGGCATGCAGGCATGCATGGTCCATGCATGCAAGAGACACACAGCGAGAGCTATGGATTC
Sb	Sb-16112	fwd	-0.575828	1.57894	0.0858584	-0.699733	-1.01525	4	50305361	50305530	52.3529	GACCAACCCACGTGTGGGGTGATAAGGGGTGAAGAGAAATGTGGGGCCCTGACGTCAGTAACGTGGTGTTGGGGAATACTGTGGACTGCGTTCATGCGATGTGGCGGGAGGTCGGGATTTGGGGACAGGAGTAGGAGGAGATATGCGGGGCTTTTTTATATTTTAATCAT
Sb	Sb-16113	fwd	-1.14599	-0.137581	-2.01219	#N/A	0.165322	4	50327030	50327199	55.2941	CGGGACGGGACGCGTGGGGGAGAGAAAGCAAGGAGAGGGGAGGTGGAGGGAGAGAGAAAGAAAGGGGTAGGAGGGTGAGGGAGGGTTGCGTTGCCTTACTTAAGCAAGGGGATTAGGAGCAATGGGCGTTTAATTAGGCACTCACTCATGTGACTTGTGATAGGAGTACC
Sb	Sb-16113	rev	-0.987832	-1.74926	-0.765329	-1.16401	-1.51221	4	50327030	50327199	55.2941	GGTACTCCTATCACAAGTCACATGAGTGAGTGCCTAATTAAACGCCCATTGCTCCTAATCCCCTTGCTTAAGTAAGGCAACGCAACCCTCCCTCACCCTCCTACCCCTTTCTTTCTCTCTCCCTCCACCTCCCCTCTCCTTGCTTTCTCTCCCCCACGCGTCCCGTCCCG
Sb	Sb-16114	fwd	-2.06298	-2.07107	-2.32169	-3.32817	-0.922848	4	50327697	50327866	53.5294	AGTTGGAGCAGGGGATAGGGAATCGGTGCCCAATACCAAGTGCCCATGCATGATGCGTCCTCCTATGTCCACCATGATGTAACAGGCAAAAGGTGCCTCAATCCAAGGCCTGCAGGTTTCGTTTGTTTCCTGGGAGAAGAGAGGAGAAGGTGGGGGTGGCCTTGCGAATT
Sb	Sb-16114	rev	-2.70982	-2.59309	-1.27418	-2.51265	-1.54453	4	50327697	50327866	53.5294	AATTCGCAAGGCCACCCCCACCTTCTCCTCTCTTCTCCCAGGAAACAAACGAAACCTGCAGGCCTTGGATTGAGGCACCTTTTGCCTGTTACATCATGGTGGACATAGGAGGACGCATCATGCATGGGCACTTGGTATTGGGCACCGATTCCCTATCCCCTGCTCCAACT
Sb	Sb-16115	fwd	-0.688715	-1.0094	-0.73137	-0.504008	-2.19283	4	50329838	50330007	52.9412	GGACACACACAGCCCACAGAGACAGGTCCCAGTGGCGGCAATGAGAGGTGTGACCTGAGTGATCGGCCTCCTCACATTGGCTGCCTCTGCCTGTTGACACAATCCTTGCAGTGTAACTTTCAGTGTCAACTTCTGCTTTTTTCTGTGACCAAAGGAGCCTTTGGCCTTTC
Sb	Sb-16115	rev	0.428948	-2.04418	-0.0826268	0.310903	-2.09776	4	50329838	50330007	52.9412	GAAAGGCCAAAGGCTCCTTTGGTCACAGAAAAAAGCAGAAGTTGACACTGAAAGTTACACTGCAAGGATTGTGTCAACAGGCAGAGGCAGCCAATGTGAGGAGGCCGATCACTCAGGTCACACCTCTCATTGCCGCCACTGGGACCTGTCTCTGTGGGCTGTGTGTGTCC
Sb	Sb-16116	fwd	1.16581	2.08914	1.36798	0.614582	-1.71685	4	50332545	50332714	46.4706	AAATATATAGCTACGCACGTAAGCATACGTATGGATGACGTTTCCTTGTGGACCGATCTCGCGTCACGCTGGGCCGTGCCCTCAGCTCTCGTACGCGGGGCCTCATTAATCGGCCCAACGGACCAGCAAAGCATTATATTATATTATATATTTTTGAAAATGATTGTTGC
Sb	Sb-16116	rev	1.76427	2.27843	1.67247	1.25612	-2.69693	4	50332545	50332714	46.4706	GCAACAATCATTTTCAAAAATATATAATATAATATAATGCTTTGCTGGTCCGTTGGGCCGATTAATGAGGCCCCGCGTACGAGAGCTGAGGGCACGGCCCAGCGTGACGCGAGATCGGTCCACAAGGAAACGTCATCCATACGTATGCTTACGTGCGTAGCTATATATTT
Sb	Sb-16117	fwd	-2.39643	1.08773	-1.54807	-2.4829	-0.764139	4	50347156	50347325	56.4706	GGTCATGATGGTATACCTTTGAGTTGACGAGTCCAGCAAGGAAAACAGTCGTCCTGGAGATGTCGATCGACGCCGCAGCTCTTCAACCCTTCAACGACAACATCATGCATGCGCCAGCCAGCTCCTGCAGTTCTGCTCCACCGCCGGCACCGTGAGGAAATGGAGCGCAG
Sb	Sb-16117	rev	-0.505067	#N/A	#N/A	0.393376	-0.167253	4	50347156	50347325	56.4706	CTGCGCTCCATTTCCTCACGGTGCCGGCGGTGGAGCAGAACTGCAGGAGCTGGCTGGCGCATGCATGATGTTGTCGTTGAAGGGTTGAAGAGCTGCGGCGTCGATCGACATCTCCAGGACGACTGTTTTCCTTGCTGGACTCGTCAACTCAAAGGTATACCATCATGACC
Sb	Sb-16118	fwd	1.06043	2.85283	1.62662	1.31887	-0.752097	4	50348784	50348953	46.4706	AACAAACGATGGGCCCTGTTTCAAAGTGGTCCAACTCAGGCCTTATGCGCCAGGCCCAAACACAGCCTACGGCATGTGTGGGACCCAACTTTACATTTTTCAATTCTATTTCCCTTTTATTTCTTCCTTTTGAGATTAGCATGATGGGAGCTGCGTGTGTCTGATCTTGC
Sb	Sb-16118	rev	0.700835	3.76134	1.17324	0.570882	-0.433401	4	50348784	50348953	46.4706	GCAAGATCAGACACACGCAGCTCCCATCATGCTAATCTCAAAAGGAAGAAATAAAAGGGAAATAGAATTGAAAAATGTAAAGTTGGGTCCCACACATGCCGTAGGCTGTGTTTGGGCCTGGCGCATAAGGCCTGAGTTGGACCACTTTGAAACAGGGCCCATCGTTTGTT
Sb	Sb-16119	fwd	-2.3197	-2.36385	-1.5987	0.00252668	-0.980429	4	50353784	50353953	48.8235	GCTGTGCTCCCAGACCCATATATAATACGAGTAATTATTTATGGTTTAAAACCCGGTCTGCTGCCGAGCGCAATCATCCCTGTCCGTCTCAAAGTGGATGCAGACGAGAGCAAAAGCCGAGGCCTTTTTTCCGGACGCCAGTTTTTGTTTCCATGTGCACCGATGACAGA
Sb	Sb-16119	rev	-1.90902	-2.18151	-1.36305	-1.9236	-0.749943	4	50353784	50353953	48.8235	TCTGTCATCGGTGCACATGGAAACAAAAACTGGCGTCCGGAAAAAAGGCCTCGGCTTTTGCTCTCGTCTGCATCCACTTTGAGACGGACAGGGATGATTGCGCTCGGCAGCAGACCGGGTTTTAAACCATAAATAATTACTCGTATTATATATGGGTCTGGGAGCACAGC
Sb	Sb-16120	fwd	-2.42631	-1.62265	-1.55997	-2.1573	-1.25707	4	50356818	50356987	49.4118	ACGGAGCAGCAGTGAGCACGTAAAGAAGTTGGTCGTAGGTCCGATCAGATTTCTCTTTCTGCTGCAGTCGCACTGCACCGGCCGTGTGGTTTTACCTCATATTTTGACACCATGCATGTGTGGTAGCTAGCTAGCTACTAGCTCTCGTTAAGTTTGCGTACATACCGTCT
Sb	Sb-16120	rev	-0.609977	#N/A	#N/A	#N/A	-1.47468	4	50356818	50356987	49.4118	AGACGGTATGTACGCAAACTTAACGAGAGCTAGTAGCTAGCTAGCTACCACACATGCATGGTGTCAAAATATGAGGTAAAACCACACGGCCGGTGCAGTGCGACTGCAGCAGAAAGAGAAATCTGATCGGACCTACGACCAACTTCTTTACGTGCTCACTGCTGCTCCGT
Sb	Sb-16121	fwd	-1.19537	-1.14206	-1.25399	-0.843577	-0.942355	4	50357456	50357625	53.5294	GTAGTCCACAGCTATCTAGCGAGAACGAGGCGTGCGTGTACGTTGTTGATACCTACAGTACATAGTACTCCAGCAACAAGTAGAGGCAGGCAGAGATCCCGGTGGCCGGCGTTAGTTGTAGTTGTAGTTGTAGGTGCTGGTACGGTACGGTGCATGCTGGACCACACTGC
Sb	Sb-16121	rev	-1.74483	-1.61456	-0.846572	-1.33188	-0.678835	4	50357456	50357625	53.5294	GCAGTGTGGTCCAGCATGCACCGTACCGTACCAGCACCTACAACTACAACTACAACTAACGCCGGCCACCGGGATCTCTGCCTGCCTCTACTTGTTGCTGGAGTACTATGTACTGTAGGTATCAACAACGTACACGCACGCCTCGTTCTCGCTAGATAGCTGTGGACTAC
Sb	Sb-16122	rev	-1.6895	-1.46492	-2.37793	-2.49288	-0.807001	4	50362752	50362921	49.4118	ACCTAGCCTGAACTTTTCCCCGTGGTGCAGGCGAGGTCACAACTCACAAAAGCAGGTTCAAATTCAATGGAGGAGCATCAATTAATTAAGCCGTCCGTCCAAAACAGAAGCAGAGCAGGCCACTCCATCTCCCCTGATGCTAAACCAACAACCAACTGATGTGCTCTTGC
Sb	Sb-sh880	fwd	-1.17457	-0.970743	-0.420635	-0.896066	0.687686	4	50385999	50386168	51.7647	TCAACAAGGCCAGATCTATCCTGGATTCCAGAACCAAGGGTTGGTCAATCAGCCGATGAATCTCGGCCAGCATATTGGTGGTCAGTAGATCGGTGGTCAGCAGTTTGGTGGTCAACATCATGGTGGTCAACAGATCGGCGGGCAACAGTTTGGTGGTCAGAAGATGGGTG
Sb	Sb-sh880	rev	-1.25624	-1.1379	-0.768017	-1.34122	1.15774	4	50385999	50386168	51.7647	CACCCATCTTCTGACCACCAAACTGTTGCCCGCCGATCTGTTGACCACCATGATGTTGACCACCAAACTGCTGACCACCGATCTACTGACCACCAATATGCTGGCCGAGATTCATCGGCTGATTGACCAACCCTTGGTTCTGGAATCCAGGATAGATCTGGCCTTGTTGA
Sb	Sb-16123	fwd	0.556439	0.446154	0.467017	0.287276	-0.113757	4	50459020	50459189	65.2941	CAAGGATTTCCCGCCGCGGCACCGCAGCCAGGCTTTTTGATCCCTCCGAATCTTCCGTGCGAGCCCTCCTTTCCTTTCCCCACGCGCGGCATCCCTATCCACTTCACTGCCTGGCGGGGCCCAGAGTGGCGGGGCCAGTAGGGACACGAGAGGCGCTCGCACGACGATGA
Sb	Sb-16123	rev	-1.10358	0.490004	-0.991803	-0.957232	0.257691	4	50459020	50459189	65.2941	TCATCGTCGTGCGAGCGCCTCTCGTGTCCCTACTGGCCCCGCCACTCTGGGCCCCGCCAGGCAGTGAAGTGGATAGGGATGCCGCGCGTGGGGAAAGGAAAGGAGGGCTCGCACGGAAGATTCGGAGGGATCAAAAAGCCTGGCTGCGGTGCCGCGGCGGGAAATCCTTG
Sb	Sb-16124	fwd	-2.12495	-1.63858	-1.6049	-2.70724	-0.632432	4	50462424	50462593	71.1765	CTCCGCCGGATCCCACTGCAGCGCTGGTCCCATCCCTTTCTCCAGTAACTGACATGGCGGCCAGCCCAGACGTGGGCGCCACCTCGTCAGTTTCAGGTGGTAGTCGCAAGGACCCGGGGCCGCCGCACGCGCCCGCGGTGCCGTGCTCCGCGGTTGCGGTCACCGGGGCG
Sb	Sb-16124	rev	-1.91664	-2.55622	-2.06133	-1.95922	-0.0966831	4	50462424	50462593	71.1765	CGCCCCGGTGACCGCAACCGCGGAGCACGGCACCGCGGGCGCGTGCGGCGGCCCCGGGTCCTTGCGACTACCACCTGAAACTGACGAGGTGGCGCCCACGTCTGGGCTGGCCGCCATGTCAGTTACTGGAGAAAGGGATGGGACCAGCGCTGCAGTGGGATCCGGCGGAG
Sb	Sb-16125	fwd	-1.62724	-2.25995	-1.41072	-1.51862	-1.08163	4	50470608	50470777	47.6471	CCTATTCCCCAGAATCTATGTGCTTGTTAACCTGAAGGCCGAGAAAGGTGAAAGGCGCAGGGAGAGCCTCCAGATTTTGGTCGCTGTAAGAATTAACCCCATGTTGTACAGCAGGTCCCAGTAACTTGTGCTGAGGGGAGAGTGAAGGAGTCATTTTAATCAGTTTAGTG
Sb	Sb-16125	rev	-1.78154	-2.37804	-0.995026	-0.348603	-1.55909	4	50470608	50470777	47.6471	CACTAAACTGATTAAAATGACTCCTTCACTCTCCCCTCAGCACAAGTTACTGGGACCTGCTGTACAACATGGGGTTAATTCTTACAGCGACCAAAATCTGGAGGCTCTCCCTGCGCCTTTCACCTTTCTCGGCCTTCAGGTTAACAAGCACATAGATTCTGGGGAATAGG
Sb	Sb-16126	fwd	-0.410459	-0.20312	0.0419901	-0.197233	0.828812	4	50476296	50476465	58.2353	AGCAAAACGACCGGTTCTTTGGTTTCGGTGTCGTCTTGGTTCTTTCCTGAACCGGAGGCCATCGTGGCGGGAAGAAAAGCCTGACGGGAAGGGGGTGCGGAGGGTCTGCTTCGCGAAATCTGGGAGAGCGAGGGGGCGGAGGGGAAATACGTGGAGGGTGTCGTTGTTAA
Sb	Sb-16126	rev	-2.39283	-2.13836	-1.10596	-2.25455	-0.746531	4	50476296	50476465	58.2353	TTAACAACGACACCCTCCACGTATTTCCCCTCCGCCCCCTCGCTCTCCCAGATTTCGCGAAGCAGACCCTCCGCACCCCCTTCCCGTCAGGCTTTTCTTCCCGCCACGATGGCCTCCGGTTCAGGAAAGAACCAAGACGACACCGAAACCAAAGAACCGGTCGTTTTGCT
Sb	Sb-16127	fwd	-1.37726	-1.35719	-1.22817	-1.73928	-0.706017	4	50487164	50487333	55.2941	GGAGGCCATCCTGGCGGGAAAAGCCTCCCTGATGGGAAGGGGATCGGCGGGGATTGATTCGCGAATTCTGAGAGAACACGAGGGGGCGGAGGAGAAAAGCTCCGAGGGTGTCGTTGTTAGATATGGAAGGATGGGAGAGGCTATTTATGAAAAATGTTGGGGGACTTGGG
Sb	Sb-16127	rev	-0.792799	-1.18709	-0.93972	-0.493357	-0.940987	4	50487164	50487333	55.2941	CCCAAGTCCCCCAACATTTTTCATAAATAGCCTCTCCCATCCTTCCATATCTAACAACGACACCCTCGGAGCTTTTCTCCTCCGCCCCCTCGTGTTCTCTCAGAATTCGCGAATCAATCCCCGCCGATCCCCTTCCCATCAGGGAGGCTTTTCCCGCCAGGATGGCCTCC
Sb	Sb-16128	fwd	-2.45451	-2.13066	-1.42326	#N/A	0.189685	4	50495867	50496036	64.7059	CGTCTCTACGACTCCCATCCCCACTTGCTGCTGCTCTTTGCTGGCTCTCCTCTGGCTACTTGCGGCAACTCCCATCCCCACGCGCTCGCTCCCATCCGATATCTGAGATCTCACCCGCCTCGCCGGCGAGCGGCTGACGGTCCCTCCGGCTATGGGGAACTGCTGCTCCG
Sb	Sb-16128	rev	-0.954641	-1.35555	-0.757175	-0.980998	-0.423789	4	50495867	50496036	64.7059	CGGAGCAGCAGTTCCCCATAGCCGGAGGGACCGTCAGCCGCTCGCCGGCGAGGCGGGTGAGATCTCAGATATCGGATGGGAGCGAGCGCGTGGGGATGGGAGTTGCCGCAAGTAGCCAGAGGAGAGCCAGCAAAGAGCAGCAGCAAGTGGGGATGGGAGTCGTAGAGACG
Sb	Sb-sh881	fwd	-0.678763	0.0649595	0.127716	-0.340447	-2.5436	4	50502978	50503147	51.1765	AGCGACATCAAGGGAACATGTCTGCCACGTATGAGGCATTGGCAGCTGTGTCTATGTCTGTGCTGATGGCGATGAGAGGGGACCAACAGAGGACTTCTATACGGAGTGAACAAGTGGTAATAGGGTTTTAAGGTATCCCCCAAAGTACCGGTGGGGTGTCCCAGGCATAT
Sb	Sb-sh881	rev	-1.22384	-1.2533	-0.667706	-0.885841	-3.25896	4	50502978	50503147	51.1765	ATATGCCTGGGACACCCCACCGGTACTTTGGGGGATACCTTAAAACCCTATTACCACTTGTTCACTCCGTATAGAAGTCCTCTGTTGGTCCCCTCTCATCGCCATCAGCACAGACATAGACACAGCTGCCAATGCCTCATACGTGGCAGACATGTTCCCTTGATGTCGCT
Sb	Sb-16129	fwd	-1.59168	-1.38428	-0.122708	-1.2847	-0.911657	4	50509304	50509473	44.1176	TCGATACGCTCGATCTGGAGATAACAGAACAGACTATTCCCAGAATCCCAGTGGTAACACGATAGGAGTATCTACGAGCAACTTTCAAAAGATCTTATGTGGACAAACATGGCAATAATAAGCCAATAAAGCTCCGGGTACCGTCGATCGATCTCCCTCTTTGTGTGTGT
Sb	Sb-16129	rev	-1.50057	-1.69528	-0.713494	-1.98806	-0.546939	4	50509304	50509473	44.1176	ACACACACAAAGAGGGAGATCGATCGACGGTACCCGGAGCTTTATTGGCTTATTATTGCCATGTTTGTCCACATAAGATCTTTTGAAAGTTGCTCGTAGATACTCCTATCGTGTTACCACTGGGATTCTGGGAATAGTCTGTTCTGTTATCTCCAGATCGAGCGTATCGA
Sb	Sb-16130	fwd	-1.72628	-1.68618	-0.690496	-1.88103	-0.800325	4	50520359	50520528	67.6471	TTCCTCGTGAGCAGCACGCACGCTGCCCCTGCCTCCGCGTCGGCGTCTCCTCCCTGCCTGAGGCCCCGAATCCATCTCCCCCACCAAACCGGAGCATTCCATCCTCGGAGGCCGGACCCGGCGAGAAGCGAGCGACTGCAGCCAGCTCACGTCCCCTCTCGATCCACCAT
Sb	Sb-16130	rev	-1.07471	-1.50165	-0.691713	-0.776082	-1.24757	4	50520359	50520528	67.6471	ATGGTGGATCGAGAGGGGACGTGAGCTGGCTGCAGTCGCTCGCTTCTCGCCGGGTCCGGCCTCCGAGGATGGAATGCTCCGGTTTGGTGGGGGAGATGGATTCGGGGCCTCAGGCAGGGAGGAGACGCCGACGCGGAGGCAGGGGCAGCGTGCGTGCTGCTCACGAGGAA
Sb	Sb-16131	fwd	-1.55077	-1.30805	-1.32852	-1.03173	-0.61288	4	50524157	50524326	52.3529	TTTGGTGGTGGATCAAGAGGCCAGAAAGTTGTAGGAGATCTAGTCAGCAGCAATTGGGCCTCCAAGACCTGCTACCTGCAGAATTCCATATTGCTTTGCCTCGAAGTCGAAGCCCCCTTTGCAGCCAGGCAGCTAGCACGGCTTGAATAGCGCCTGCTAAGGCCTTGTTT
Sb	Sb-16131	rev	-1.67333	-1.10087	-1.68112	-2.45281	-0.636882	4	50524157	50524326	52.3529	AAACAAGGCCTTAGCAGGCGCTATTCAAGCCGTGCTAGCTGCCTGGCTGCAAAGGGGGCTTCGACTTCGAGGCAAAGCAATATGGAATTCTGCAGGTAGCAGGTCTTGGAGGCCCAATTGCTGCTGACTAGATCTCCTACAACTTTCTGGCCTCTTGATCCACCACCAAA
Sb	Sb-16132	fwd	-0.582893	-0.640108	-0.00353204	-1.38344	0.831248	4	50531811	50531980	47.6471	AGATTTGGGCGTGGCGTATGATGCCGCGACGATCGCGTTTTTGGTGTGTTGTGAGGTTGCTTTTCCGCGCATGCGCACACACGATACGGGTGGCCTGTGGTGGACACTGCTGCTCAATCACGAGGGAAGTATGACTTTGGGATTATTATTTATTTGAATATGTATAAAAT
Sb	Sb-16132	rev	-0.386146	-0.0808767	-0.176601	-1.10968	0.870312	4	50531811	50531980	47.6471	ATTTTATACATATTCAAATAAATAATAATCCCAAAGTCATACTTCCCTCGTGATTGAGCAGCAGTGTCCACCACAGGCCACCCGTATCGTGTGTGCGCATGCGCGGAAAAGCAACCTCACAACACACCAAAAACGCGATCGTCGCGGCATCATACGCCACGCCCAAATCT
Sb	Sb-16133	fwd	-1.81786	-2.06194	-1.10021	-1.60734	-1.19176	4	50537009	50537178	63.5294	CCGGCCGCCTACCGCGCCCAGGATCCTACAGTATCCCAGTACTGTAGTATCCAGCAGCCCAGCAGGCACCCTGCTAGTGCTAGGCGCGCGTAGACAGACTTGGCGGCCGACGGCGGGCAATCCATCGGAGGAGGACTATTGCCGGGCCTTGACTTGATTGCGGCATGTCG
Sb	Sb-16133	rev	-1.16851	-1.97726	-1.21348	-1.11765	0.0278085	4	50537009	50537178	63.5294	CGACATGCCGCAATCAAGTCAAGGCCCGGCAATAGTCCTCCTCCGATGGATTGCCCGCCGTCGGCCGCCAAGTCTGTCTACGCGCGCCTAGCACTAGCAGGGTGCCTGCTGGGCTGCTGGATACTACAGTACTGGGATACTGTAGGATCCTGGGCGCGGTAGGCGGCCGG
Sb	Sb-16134	fwd	0.318868	1.38407	0.66281	0.41135	-1.02682	4	50562523	50562692	38.8235	CACTGTACTCATGCCAACTCTTACGTACTGAAAAAATTGAGGACGTCAGATAAAGCATTTCTCCACTAGCGTTCGGGCCCAGATACAATTAATATTTGGTTTATGTCTTTAAATTTGCTTGACATGTGTAATGACGACACCTATCTATGTGGTGTGCTAATCACTATCTG
Sb	Sb-16134	rev	0.0345254	2.81157	0.419701	-0.104863	-1.0546	4	50562523	50562692	38.8235	CAGATAGTGATTAGCACACCACATAGATAGGTGTCGTCATTACACATGTCAAGCAAATTTAAAGACATAAACCAAATATTAATTGTATCTGGGCCCGAACGCTAGTGGAGAAATGCTTTATCTGACGTCCTCAATTTTTTCAGTACGTAAGAGTTGGCATGAGTACAGTG
Sb	Sb-16135	fwd	0.00926431	-0.810798	0.449565	-0.126853	-2.23897	4	50570409	50570578	51.1765	GAAAATCTCTCAACAATTACAGACTTCCGGCCATCTATGAGCTAGGCTAGCCCAACACCAGGGCCACTCCATGGGCCAACGCCTGGATTGGACCTCTTTTAGAAAACATGGGCCAACGCTAGGGCCATAGTCCTAGTGGCCTTAGGCTTTCCTCTACCAATATCTATCGG
Sb	Sb-16135	rev	-0.280571	-1.09843	-0.087736	-1.27718	-2.66888	4	50570409	50570578	51.1765	CCGATAGATATTGGTAGAGGAAAGCCTAAGGCCACTAGGACTATGGCCCTAGCGTTGGCCCATGTTTTCTAAAAGAGGTCCAATCCAGGCGTTGGCCCATGGAGTGGCCCTGGTGTTGGGCTAGCCTAGCTCATAGATGGCCGGAAGTCTGTAATTGTTGAGAGATTTTC
Sb	Sb-16136	fwd	-0.338579	-0.537464	0.227414	-0.294895	-2.35968	4	50587065	50587234	57.0588	ACAACTCGAGGAGGTCGGTGACGTTGATGCCATCATGCATGGTGCAGTCACCCTGCCCATGCCACCACCGGTCCAAATCATTGGTTGACCACTTTCGCCGCCCCCACACCACACCAACGACTCAAATTTTACGTGGGGCCGTGCGAATCCATATGCCTACCGGCCTCACT
Sb	Sb-16136	rev	-0.766758	-1.14967	-0.325745	-1.14513	-2.09758	4	50587065	50587234	57.0588	AGTGAGGCCGGTAGGCATATGGATTCGCACGGCCCCACGTAAAATTTGAGTCGTTGGTGTGGTGTGGGGGCGGCGAAAGTGGTCAACCAATGATTTGGACCGGTGGTGGCATGGGCAGGGTGACTGCACCATGCATGATGGCATCAACGTCACCGACCTCCTCGAGTTGT
Sb	Sb-16137	fwd	-0.0294823	-0.207999	0.839752	-0.144417	-1.65243	4	50592072	50592241	48.8235	TTATCTATTCCTGTTCCAGCCCATAACTTTACATACCCGTATTAGTTGGCCCAGGATTCCCAAATTAACAGGCTAACAGCAACCATTTAGCCCATTGTCTACTCCTTGAGCACCCGCGTAGGCCTTAGCCCAGCAACTTGCTTTGGGTTTGGGCAACCACATCAGGCCGT
Sb	Sb-16137	rev	-0.255749	-0.534671	0.0781828	-0.385674	-2.07814	4	50592072	50592241	48.8235	ACGGCCTGATGTGGTTGCCCAAACCCAAAGCAAGTTGCTGGGCTAAGGCCTACGCGGGTGCTCAAGGAGTAGACAATGGGCTAAATGGTTGCTGTTAGCCTGTTAATTTGGGAATCCTGGGCCAACTAATACGGGTATGTAAAGTTATGGGCTGGAACAGGAATAGATAA
Sb	Sb-16138	fwd	-1.82183	-2.5891	-1.31173	#N/A	-1.77736	4	50618167	50618336	66.4706	CAGAGGCTGGAGGTGGAAATATAGGAGGCCCAGCGGCTTGGGTTGGGCTGAGCAGGCGCCAGCAGACAGCATTGGCCGTTGTCCGGCCAGGGCGCCACCACCGTGGGCGTGCCTAGCGCCCGGACGTCGAGTCTGCTGCTCTATGCTGCTGGTACGCATGCGCGACTCCT
Sb	Sb-16138	rev	-2.08538	-2.05415	-1.45543	-2.48633	-1.77299	4	50618167	50618336	66.4706	AGGAGTCGCGCATGCGTACCAGCAGCATAGAGCAGCAGACTCGACGTCCGGGCGCTAGGCACGCCCACGGTGGTGGCGCCCTGGCCGGACAACGGCCAATGCTGTCTGCTGGCGCCTGCTCAGCCCAACCCAAGCCGCTGGGCCTCCTATATTTCCACCTCCAGCCTCTG
Sb	Sb-16139	fwd	-2.19982	-2.3321	-1.41072	-0.933566	-1.77179	4	50618822	50618991	61.7647	GCTCTGCCGCTATGCATGCTGCTACATCTGCGCGCAGCGGGCCGCCTCCTGCTACTACCCATGCTACTGCACGCTGGGCATGATCTTGGGCATCACCCGTGCCCGCTTCGCTTCCCACACACTACTCTCGCGGGACCGTCTTCGCTGGCTTCTTGCGCTTGCCAATAACA
Sb	Sb-16139	rev	-2.79633	-1.356	0.0720761	#N/A	-1.1477	4	50618822	50618991	61.7647	TGTTATTGGCAAGCGCAAGAAGCCAGCGAAGACGGTCCCGCGAGAGTAGTGTGTGGGAAGCGAAGCGGGCACGGGTGATGCCCAAGATCATGCCCAGCGTGCAGTAGCATGGGTAGTAGCAGGAGGCGGCCCGCTGCGCGCAGATGTAGCAGCATGCATAGCGGCAGAGC
Sb	Sb-16140	fwd	-1.88993	-1.67267	-0.909997	-1.82103	-0.682684	4	50619618	50619787	61.1765	GATCCATCGGATGGTGCCATGGACACAAGGACGTCGCGCCCTTCGTCCCATGCCTCCTGTACCACACGGGATCAAGCCAGCCTTGCCTGCACGAACAGATCAAAGATCAGAACCGCCCATCCTCTCCTCCTCGGGCACGGAACCTGCCTGCCCCCAATGTGCTCGGAACC
Sb	Sb-16140	rev	-1.6303	-0.697025	-1.76192	-1.99222	-0.350072	4	50619618	50619787	61.1765	GGTTCCGAGCACATTGGGGGCAGGCAGGTTCCGTGCCCGAGGAGGAGAGGATGGGCGGTTCTGATCTTTGATCTGTTCGTGCAGGCAAGGCTGGCTTGATCCCGTGTGGTACAGGAGGCATGGGACGAAGGGCGCGACGTCCTTGTGTCCATGGCACCATCCGATGGATC
Sb	Sb-16141	fwd	#N/A	#N/A	-0.381031	#N/A	0.399787	4	50627253	50627422	54.1176	TGGACGGGGCGTTCAGTCTGGCATGGTGAGAGTACAATGGTGGCGTAGACAGTGGTGCGGTGAATAGAATAGAAAGGTCGACGGCTCACGAGCAGATATGGTTTAGGCGAGAGTGGATACACATGTGGAGAATTGAGCTGGTGTCTCGCCTGGTGTCGTGGCCCATTAGG
Sb	Sb-16142	fwd	-2.73421	-2.0111	-2.51577	-2.77006	-1.01912	4	50660851	50661020	55.8824	TATTAGAAAGACCCACACGCGCTAACGCAGGGTCATCAAATCGATCGTACCAGCAGACGACAAGTGCGCAATGCGTCTGGCTTCCGAGTTCCGACCAGTAAGAAGTGTGACACAACACATGAGGCGCATCAGCCGATCGTGGCGTGCGGCCACCGGACACGATAGCAGAC
Sb	Sb-16142	rev	-1.40368	-1.01729	-0.788536	-0.585993	0.276499	4	50660851	50661020	55.8824	GTCTGCTATCGTGTCCGGTGGCCGCACGCCACGATCGGCTGATGCGCCTCATGTGTTGTGTCACACTTCTTACTGGTCGGAACTCGGAAGCCAGACGCATTGCGCACTTGTCGTCTGCTGGTACGATCGATTTGATGACCCTGCGTTAGCGCGTGTGGGTCTTTCTAATA
Sb	Sb-16143	fwd	-1.18438	-1.9235	-1.09689	-1.28643	-1.37614	4	50699800	50699969	62.3529	ACCGGGTACTATCGAGTGGCGGTGCGGCACGGAGCCTGAGGCCCACGACCGAGACGTGGCTCGCAGCAGAGGGCTAGCCTGCACAGAGCAGTGGCAGCAACCAATTCTGCTCGTGCGAGCAGGCGCACGCGAAGGTCAGAGTGGGCATTCGGTTTAAACCGATAAATCGG
Sb	Sb-16143	rev	-1.48963	-1.83095	-0.575711	-1.56597	-1.22509	4	50699800	50699969	62.3529	CCGATTTATCGGTTTAAACCGAATGCCCACTCTGACCTTCGCGTGCGCCTGCTCGCACGAGCAGAATTGGTTGCTGCCACTGCTCTGTGCAGGCTAGCCCTCTGCTGCGAGCCACGTCTCGGTCGTGGGCCTCAGGCTCCGTGCCGCACCGCCACTCGATAGTACCCGGT
Sb	Sb-16144	fwd	-0.50955	-0.769911	-1.23332	-1.18062	-0.167378	4	50728178	50728347	53.5294	GTAGCCGGGGCCCAAGCAGCGATAGGTGATTCGGTGTGGATCCTGCTGGGATTGGAAGCTTCCTCGTCTTGCTCACATGCTCTCCGCCGCCGTGCTTTAAAGAAACGGAGTAGATCGAGTCACAGAAGCCACAAAAATCCGAAGCGTAAACCAGAACGACCCTTGATGAA
Sb	Sb-16144	rev	-1.0996	-1.23011	-1.12636	-1.2605	-0.710627	4	50728178	50728347	53.5294	TTCATCAAGGGTCGTTCTGGTTTACGCTTCGGATTTTTGTGGCTTCTGTGACTCGATCTACTCCGTTTCTTTAAAGCACGGCGGCGGAGAGCATGTGAGCAAGACGAGGAAGCTTCCAATCCCAGCAGGATCCACACCGAATCACCTATCGCTGCTTGGGCCCCGGCTAC
Sb	Sb-16145	fwd	-1.41246	-1.9089	-1.66744	-2.93568	-0.811491	4	50730620	50730789	58.8235	TAAAATCTTGGAGAGTTGGAGTCGCCACGCGACAAGCTGTTGCAACGTAGCTGACTAGCTGTTTGAAACCTTTTAGGGGCGTGAGTCCAGCTGCATGCTGCCCTGCCTGGCTGTTCCCTTTCCTGGCCCCAGACCTTCCGGGCCGCGAGATCGGGATCCGACGGCGCACA
Sb	Sb-16145	rev	-0.755017	-1.49148	0.136234	#N/A	-1.06879	4	50730620	50730789	58.8235	TGTGCGCCGTCGGATCCCGATCTCGCGGCCCGGAAGGTCTGGGGCCAGGAAAGGGAACAGCCAGGCAGGGCAGCATGCAGCTGGACTCACGCCCCTAAAAGGTTTCAAACAGCTAGTCAGCTACGTTGCAACAGCTTGTCGCGTGGCGACTCCAACTCTCCAAGATTTTA
Sb	Sb-16146	fwd	-1.07855	-1.02222	-0.454835	-0.981139	-0.584726	4	50735473	50735642	51.7647	CCCGCAACGATTCGTGGTCACTGGGAGACGAACAAATCGAAATTCAACAGCCTGGTGCCGTCATCTTAACTCTGTCCCTGTCGATCACCAGATTTTTCTTCCTGAAGCGTAATGACACATCGACACCGGTGGTCCTGGTCCTTGTGGAGGGCCGGAACACGTAGTTTTCT
Sb	Sb-16146	rev	0.76269	1.39345	0.554384	0.346038	0.986889	4	50735473	50735642	51.7647	AGAAAACTACGTGTTCCGGCCCTCCACAAGGACCAGGACCACCGGTGTCGATGTGTCATTACGCTTCAGGAAGAAAAATCTGGTGATCGACAGGGACAGAGTTAAGATGACGGCACCAGGCTGTTGAATTTCGATTTGTTCGTCTCCCAGTGACCACGAATCGTTGCGGG
Sb	Sb-16147	fwd	-1.34191	-1.8701	-0.718932	-1.15439	-0.847165	4	50758815	50758984	59.4118	GAGGTTGAAGTAGCAGACTATACCACTACCACAGCAGTTCCTCGTCCGGGTCTGAACTGTGCTCAAGCTGTTGAGGCATTCCGTCGAACACTTCATACACGCGCGCGGTTGGGCGCTCGTGGCTGCTGCCTGGTGCTGTGTGGAGGGCCTGGTGTTGAGGACGAGGGGAG
Sb	Sb-16147	rev	-1.66537	-2.32622	-1.6126	-1.9977	-1.12629	4	50758815	50758984	59.4118	CTCCCCTCGTCCTCAACACCAGGCCCTCCACACAGCACCAGGCAGCAGCCACGAGCGCCCAACCGCGCGCGTGTATGAAGTGTTCGACGGAATGCCTCAACAGCTTGAGCACAGTTCAGACCCGGACGAGGAACTGCTGTGGTAGTGGTATAGTCTGCTACTTCAACCTC
Sb	Sb-16148	fwd	-2.29651	-1.93931	-1.51763	-2.56803	-0.472547	4	50796167	50796336	55.8824	TCCAGGCTTCCTTGCAGCTGGGGCCTGCTCCTCCTCGTCCGATTCAACATCTCCGTACTGCCAGATCCGCAGCCTTTCCTTCTTTGCCTTCTCCTGGAACTGTTCCAGGTTCTGGAGAGCTGTCTTCCTCTCCCTAGTGTCCCATCTCTTGCTTCTTTCAAGCCGGGCAA
Sb	Sb-16148	rev	-1.89646	-1.60804	-1.38256	-1.73822	-0.572097	4	50796167	50796336	55.8824	TTGCCCGGCTTGAAAGAAGCAAGAGATGGGACACTAGGGAGAGGAAGACAGCTCTCCAGAACCTGGAACAGTTCCAGGAGAAGGCAAAGAAGGAAAGGCTGCGGATCTGGCAGTACGGAGATGTTGAATCGGACGAGGAGGAGCAGGCCCCAGCTGCAAGGAAGCCTGGA
Sb	Sb-16149	fwd	-0.740901	-1.3283	-0.482621	-0.431336	-0.885803	4	50803437	50803606	60	CATGGATGGATGGGCTCGACGAGGGCCGCTCGCTTGAATTGGGCGTGGAGTTTGTTGGGCGACGCGAGATCCGTCCGAACGCCAGCCGCGGAGCTGGAAAGGGTAAAACTCTGCATTGGTTTGTTTCGGTGTAAGAAAAGACGCCACGTGAGATCGAGGCGGGGCCGGTG
Sb	Sb-16149	rev	-2.04233	-2.02401	-1.77733	-0.348603	-0.272601	4	50803437	50803606	60	CACCGGCCCCGCCTCGATCTCACGTGGCGTCTTTTCTTACACCGAAACAAACCAATGCAGAGTTTTACCCTTTCCAGCTCCGCGGCTGGCGTTCGGACGGATCTCGCGTCGCCCAACAAACTCCACGCCCAATTCAAGCGAGCGGCCCTCGTCGAGCCCATCCATCCATG
Sb	Sb-16150	fwd	-1.45872	-0.894036	-0.221665	-1.37105	-0.351359	4	50843648	50843817	59.4118	GTACCGTATCGATCCCGACCCGCGATCCGGAACGCTCCTACCGGGGACCCGGAACGCCGTTGCCACCCGCGTTCCGTGTGACCGTGGGCAGGCTACAACAAACCACCGAAGGGAGGAAACAACGGAGGCCATCAATGATCTCGAGATTCCCAAACCTCCTTCTTAAGTAC
Sb	Sb-16150	rev	-0.283194	-1.01079	0.48123	-0.440187	-0.385893	4	50843648	50843817	59.4118	GTACTTAAGAAGGAGGTTTGGGAATCTCGAGATCATTGATGGCCTCCGTTGTTTCCTCCCTTCGGTGGTTTGTTGTAGCCTGCCCACGGTCACACGGAACGCGGGTGGCAACGGCGTTCCGGGTCCCCGGTAGGAGCGTTCCGGATCGCGGGTCGGGATCGATACGGTAC
Sb	Sb-16151	fwd	-2.0436	-2.23153	-1.20355	-2.58371	-0.54005	4	50848238	50848407	57.0588	TGTCATTCAGACTGTCACCTCTTTTCGTCGGCGCCTACTGTGCCAGCCATGACAGCATGGCCGTCCTTTCCGTTCGGTTCTGGCGTTGTGCGTAGCATAGGAGTTATCGCCGGCCTCGATTCTTCAACACCTACATACGCCGTACTCCTAGCCTCCTAGGCCTAGGCGGC
Sb	Sb-16151	rev	-2.22257	-1.84403	-1.22431	-2.19025	-0.905826	4	50848238	50848407	57.0588	GCCGCCTAGGCCTAGGAGGCTAGGAGTACGGCGTATGTAGGTGTTGAAGAATCGAGGCCGGCGATAACTCCTATGCTACGCACAACGCCAGAACCGAACGGAAAGGACGGCCATGCTGTCATGGCTGGCACAGTAGGCGCCGACGAAAAGAGGTGACAGTCTGAATGACA
Sb	Sb-16152	fwd	-2.0906	-1.54447	-0.776335	-1.41251	0.52902	4	50853987	50854156	57.6471	CAGAATTCGTAGCCATGCCACAGCACGGGGGCAGAGCCACGGCCCGGGTCCAGGGACTTGAGTACTGCACGTCAGCCCAACCCAAAAGACGGCCCCAATTGTCCGCGCAGCTTCCTAAATTCGCCATCGTTTGCCGGACTTGCGTGTGAACTGTGAAGAAGCCATCTTAT
Sb	Sb-16152	rev	-0.805442	-1.08629	-0.51768	-1.86348	1.60713	4	50853987	50854156	57.6471	ATAAGATGGCTTCTTCACAGTTCACACGCAAGTCCGGCAAACGATGGCGAATTTAGGAAGCTGCGCGGACAATTGGGGCCGTCTTTTGGGTTGGGCTGACGTGCAGTACTCAAGTCCCTGGACCCGGGCCGTGGCTCTGCCCCCGTGCTGTGGCATGGCTACGAATTCTG
Sb	Sb-16153	fwd	0.476325	-0.947489	0.975935	0.0736501	-2.17783	4	50855353	50855522	54.1176	AATAGGATAGAAAGCCTGCTAGTGGTGAGGTCGTGAGGCGCTAAAAGGCCCGTTTCATTCCCAACGAAACAGAACAAGTCCGTTGCGCTTGCTCCTGTGTCCTGTTTGTATACATGGCCATGTGGCGTGATGGCCCAGCCCATGGCCCGGTGATTTAGTCTGGCCCAAGC
Sb	Sb-16153	rev	0.866035	-0.252887	-0.100793	#N/A	-2.01525	4	50855353	50855522	54.1176	GCTTGGGCCAGACTAAATCACCGGGCCATGGGCTGGGCCATCACGCCACATGGCCATGTATACAAACAGGACACAGGAGCAAGCGCAACGGACTTGTTCTGTTTCGTTGGGAATGAAACGGGCCTTTTAGCGCCTCACGACCTCACCACTAGCAGGCTTTCTATCCTATT
Sb	Sb-16154	fwd	-1.6451	-0.459246	-0.800449	-1.79182	-1.75489	4	50863593	50863762	55.2941	AGATAGCGTGACCATATGGCACTGTACCACGTCGCAGTATGCCCGTACAAGTGCTGTGCGTCCCGTACAATATGCGGACCACAATACCTACAGCTAGCTTAGCCCCGCATGGGCATGGCCGCATAGGGAATTCGTAAGCCTACACGTACGGCCCACCATTTCAACGGACC
Sb	Sb-16154	rev	-1.39346	-0.358538	-1.02342	-1.59242	-1.96367	4	50863593	50863762	55.2941	GGTCCGTTGAAATGGTGGGCCGTACGTGTAGGCTTACGAATTCCCTATGCGGCCATGCCCATGCGGGGCTAAGCTAGCTGTAGGTATTGTGGTCCGCATATTGTACGGGACGCACAGCACTTGTACGGGCATACTGCGACGTGGTACAGTGCCATATGGTCACGCTATCT
Sb	Sb-16155	fwd	0.486933	0.0787989	1.11423	0.727625	-1.29042	4	50864390	50864559	55.2941	ATAGTATATAGCCGCACAAAGAGACGAGTACGCGCGCGTATCAGCGTATGTACCATATGCACAGTGGCCTACCATGCTGGTACACCTGGACCCGGGCACCACCCATCCACGAAACCAAAGGTACTAGCATTACAGTGCGCGCGTCTCTTCAACGCGTCCGCTGTAGGCAC
Sb	Sb-16155	rev	-0.383308	-0.741699	0.32263	-0.398334	-2.68696	4	50864390	50864559	55.2941	GTGCCTACAGCGGACGCGTTGAAGAGACGCGCGCACTGTAATGCTAGTACCTTTGGTTTCGTGGATGGGTGGTGCCCGGGTCCAGGTGTACCAGCATGGTAGGCCACTGTGCATATGGTACATACGCTGATACGCGCGCGTACTCGTCTCTTTGTGCGGCTATATACTAT
Sb	Sb-16156	fwd	-1.28778	-1.35532	-1.13979	-1.26477	-1.17407	4	50879230	50879399	62.3529	CCTCTAGTGGGGTCGCTTTGTGAGGTGCTGTGAGCCTGTGATGAACTGGAGCTGCGATCTGATCTCGTCGTCTCGCCGCGCCACGAGCACGCGCGCACGCTTTTGCATGCTTTGGTCGCCGTGGGTTGTGCTCTGGCCGTCTCGATCGGTCCTTAGCCGAGAGGCGAGTG
Sb	Sb-16156	rev	-0.484144	-1.29632	-0.264876	-0.610733	-0.594027	4	50879230	50879399	62.3529	CACTCGCCTCTCGGCTAAGGACCGATCGAGACGGCCAGAGCACAACCCACGGCGACCAAAGCATGCAAAAGCGTGCGCGCGTGCTCGTGGCGCGGCGAGACGACGAGATCAGATCGCAGCTCCAGTTCATCACAGGCTCACAGCACCTCACAAAGCGACCCCACTAGAGG
Sb	Sb-16157	fwd	-0.115272	-0.425608	-0.402265	-0.294004	-1.11916	4	50905048	50905217	54.7059	AAGTTGGTACGGTATCCATGCGCCAACCATGTCCGTCCTCGACTTTCGTGGCCGCGCCTGGCTGGCTGGTGGTACGTACGTACAAGCCGGTGGTGATGATGGTACGTTTGTGGACGTACGTACGTCTACTGTATGTCCATGTATACGACGTCATACGTAAAGGCGGCTTG
Sb	Sb-16157	rev	-1.47129	-1.20663	-1.07998	-1.57182	-1.31158	4	50905048	50905217	54.7059	CAAGCCGCCTTTACGTATGACGTCGTATACATGGACATACAGTAGACGTACGTACGTCCACAAACGTACCATCATCACCACCGGCTTGTACGTACGTACCACCAGCCAGCCAGGCGCGGCCACGAAAGTCGAGGACGGACATGGTTGGCGCATGGATACCGTACCAACTT
Sb	Sb-16158	fwd	-1.71875	-1.84197	-1.1321	-1.53031	-0.399768	4	50909064	50909233	48.8235	TCATTTCTTGTTTGCTTGCCCCGGAAAAAGTCTGTTTGTCCGCTACTCTGCTCACCGTGATAGTCCACCCCATCTCGTCGAAAGCAACCGTAACCATCAGCATTGGCTGTCTCTTGAAGTCTTGGACACAACACAAGGCAAAAACAACGCCCACATTTCCTTCGGTTCTG
Sb	Sb-16158	rev	-1.83157	-1.83469	-0.681082	-2.33644	-1.03331	4	50909064	50909233	48.8235	CAGAACCGAAGGAAATGTGGGCGTTGTTTTTGCCTTGTGTTGTGTCCAAGACTTCAAGAGACAGCCAATGCTGATGGTTACGGTTGCTTTCGACGAGATGGGGTGGACTATCACGGTGAGCAGAGTAGCGGACAAACAGACTTTTTCCGGGGCAAGCAAACAAGAAATGA
Sb	Zm-27098(Sb)	fwd	-1.42833	-1.9881	-0.402471	-1.18024	0.297209	4	50910558	50910727	72.9412	GTGGTGCGGCGCGGCGGAGGCGTGCGTGCTGATGCTGCCGTGCCGGCACCTGTGCCTGTGCCGCGGGTGCGAGGCGGGCGTCCAGGCGTGCCCCGTGTGCGCGGCCACCAAGAACGCATCGCTCCACGTCCTCCTGCACTGACCCTGAGTACCTGACCACACGCGGCGTG
Sb	Zm-27098(Sb)	rev	-2.74022	-2.3829	-2.34524	-3.76293	-0.867933	4	50910558	50910727	72.9412	CACGCCGCGTGTGGTCAGGTACTCAGGGTCAGTGCAGGAGGACGTGGAGCGATGCGTTCTTGGTGGCCGCGCACACGGGGCACGCCTGGACGCCCGCCTCGCACCCGCGGCACAGGCACAGGTGCCGGCACGGCAGCATCAGCACGCACGCCTCCGCCGCGCCGCACCAC
Sb	Sb-16159	fwd	-2.30568	-2.13647	-1.46878	-2.39979	-2.71577	4	50914088	50914257	58.8235	TGAGGTGGCCTGGCCCGCGTGTAATGAGCTAATGTTGACCGGCCGGTGAATTGATCAAGGGACCAAGCAGGTGGAGACGCAGCAGCTCGCTCTCCGTTTTCTGATGGTGATCGATGGGGAACAAGCAAGGACAGCAGACAGCGGCAGCACGCTGCAGTGGGACTGTGCCA
Sb	Sb-16159	rev	-1.49154	-2.27306	-1.25222	-1.37151	-1.66739	4	50914088	50914257	58.8235	TGGCACAGTCCCACTGCAGCGTGCTGCCGCTGTCTGCTGTCCTTGCTTGTTCCCCATCGATCACCATCAGAAAACGGAGAGCGAGCTGCTGCGTCTCCACCTGCTTGGTCCCTTGATCAATTCACCGGCCGGTCAACATTAGCTCATTACACGCGGGCCAGGCCACCTCA
Sb	Sb-16160	fwd	-1.06994	-1.53645	-0.752322	-1.23956	-2.87012	4	50914786	50914955	47.0588	TTATGGCGTCACGGTGGTGTTACTGTTACTCCTAGACGAGTACACTATACTACTATGTCGTCTGAGAGTGATTGTGTGCGTGGTCCAAGGTGATCTATCGTCCTGGTGGTACCAGTTGTGTGTAGCTAATGTTGTTCAGTACCGTCAGATGAGCTACGTACCAAGTCTGA
Sb	Sb-16160	rev	-1.27973	-2.05872	-0.78429	-1.41893	-1.63794	4	50914786	50914955	47.0588	TCAGACTTGGTACGTAGCTCATCTGACGGTACTGAACAACATTAGCTACACACAACTGGTACCACCAGGACGATAGATCACCTTGGACCACGCACACAATCACTCTCAGACGACATAGTAGTATAGTGTACTCGTCTAGGAGTAACAGTAACACCACCGTGACGCCATAA
Sb	Sb-16161	fwd	-1.3104	-0.837327	-0.128007	-1.02355	-1.3133	4	50917245	50917414	46.4706	CCTGCCGGTACGTACATGTCGCCAGCAGCTAGCTTGATTTGGCGGGAAAGGGAAGGCCCAAGTGAGCTCGAAATGGACCACTTACCAACTAGATAAGATCATCGGTTATTTGAAGGTTGGATTAGTATGATGGGCAAATTAAGTTTGGTAGTGTATAACTTTGCGCAGCA
Sb	Sb-16161	rev	-2.04481	-0.891357	-1.74526	#N/A	-2.8418	4	50917245	50917414	46.4706	TGCTGCGCAAAGTTATACACTACCAAACTTAATTTGCCCATCATACTAATCCAACCTTCAAATAACCGATGATCTTATCTAGTTGGTAAGTGGTCCATTTCGAGCTCACTTGGGCCTTCCCTTTCCCGCCAAATCAAGCTAGCTGCTGGCGACATGTACGTACCGGCAGG
Sb	Sb-16162	fwd	-1.32557	-1.61726	-1.28178	-1.89483	-0.373907	4	50963875	50964044	51.7647	TCGTTCAGCACATCGATGGAATGGAGCCGTACTCTTTTAAGACTAGCCTGGACTCTCCTTGCCCACATGTTCAATCTCTCCCCAAGCTCCAACAGAGTTCCGTAATCATGCTTCTAATAATGATGCAAGCGGGCCGCTCTATAGAGTGCCTGCGGGCCACCGCATCATCG
Sb	Sb-16162	rev	-1.74969	-2.01286	-1.49017	-1.33804	-0.243252	4	50963875	50964044	51.7647	CGATGATGCGGTGGCCCGCAGGCACTCTATAGAGCGGCCCGCTTGCATCATTATTAGAAGCATGATTACGGAACTCTGTTGGAGCTTGGGGAGAGATTGAACATGTGGGCAAGGAGAGTCCAGGCTAGTCTTAAAAGAGTACGGCTCCATTCCATCGATGTGCTGAACGA
Sb	Sb-16163	fwd	-1.50038	-1.01889	-0.557213	#N/A	-0.731878	4	50964317	50964486	60.5882	GATGGATCTGGGTTGTGTTGCCCTCCTGCTACAGAATGGGCCGGGCTTGGGGCCGAGAGGAGTTGGATGGGGAGCCAACATCGGGCATTGGGGCGGACTGGAGACGTCCTCCTAGAGGTAGGGTGGCGGCCATGGTGGCTGGTGGCGCCGACAAAAACAAGAAAATTCAG
Sb	Sb-16163	rev	-1.1256	-1.57301	-0.181968	-1.18892	0.334425	4	50964317	50964486	60.5882	CTGAATTTTCTTGTTTTTGTCGGCGCCACCAGCCACCATGGCCGCCACCCTACCTCTAGGAGGACGTCTCCAGTCCGCCCCAATGCCCGATGTTGGCTCCCCATCCAACTCCTCTCGGCCCCAAGCCCGGCCCATTCTGTAGCAGGAGGGCAACACAACCCAGATCCATC
Sb	Sb-16164	fwd	-1.46458	-1.97578	-1.31933	-1.77716	-1.72975	4	50964609	50964778	52.9412	GGCAGATGCGGCGCCGGTGCTCCCATGGATGAAGGCAACAGCCTTACGTGCTAATGCAGGTGTCTGTTTTAGTCTCTTGAACTTTTGCACGTTTGGCTGTTTAGGCCCGCGTCACTTGAAGTAGGCCTGCAGTGTCCATAAGGCCTATTTTTGTGGAGGACTGAGTTGGC
Sb	Sb-16164	rev	-3.33499	-2.62293	-2.1415	-1.60619	-1.69078	4	50964609	50964778	52.9412	GCCAACTCAGTCCTCCACAAAAATAGGCCTTATGGACACTGCAGGCCTACTTCAAGTGACGCGGGCCTAAACAGCCAAACGTGCAAAAGTTCAAGAGACTAAAACAGACACCTGCATTAGCACGTAAGGCTGTTGCCTTCATCCATGGGAGCACCGGCGCCGCATCTGCC
Sb	Sb-16165	fwd	-0.691812	-0.67662	-0.346563	-0.815046	2.13533	4	50967060	50967229	47.0588	GAATAAACCATCCAACAATGATAGAGGGGCCGCCGAGCTGTGTGACGGGCAACACCTTCCTTCTTCAATTCTCCTCCTGCAGATTAGATTAGATGGGCCAGCACGCAAACATCAGTAACTCGTCTAGAAAACAAAATAAAACTAAGAGCGCCCCGTGTGTTGATGTAGGA
Sb	Sb-16165	rev	-1.67904	-1.24944	-0.901743	-1.77405	1.80106	4	50967060	50967229	47.0588	TCCTACATCAACACACGGGGCGCTCTTAGTTTTATTTTGTTTTCTAGACGAGTTACTGATGTTTGCGTGCTGGCCCATCTAATCTAATCTGCAGGAGGAGAATTGAAGAAGGAAGGTGTTGCCCGTCACACAGCTCGGCGGCCCCTCTATCATTGTTGGATGGTTTATTC
Sb	Sb-16166	fwd	-1.65545	-0.23059	-0.295507	-1.0533	-1.37607	4	50973758	50973927	65.2941	GGTCGCCCACGCCTTCCACCATGATTCCCGCGCCATCAGGTCCGTCGCCCTCTCTCTCTCTCTCTCTCTCTCTTTCTGCAGTCTCCATCCGTGCGCGGCATGCATGACCAACCCCGTCCTCGCGACCGCGCCCATGCGTCCTGCGCTCCCCTCCTTCCCCAACTCCCTCA
Sb	Sb-16166	rev	-2.22434	-0.435175	-0.901149	#N/A	-1.39903	4	50973758	50973927	65.2941	TGAGGGAGTTGGGGAAGGAGGGGAGCGCAGGACGCATGGGCGCGGTCGCGAGGACGGGGTTGGTCATGCATGCCGCGCACGGATGGAGACTGCAGAAAGAGAGAGAGAGAGAGAGAGAGAGGGCGACGGACCTGATGGCGCGGGAATCATGGTGGAAGGCGTGGGCGACC
Sb	Sb-16167	fwd	-1.88132	-1.76828	-1.0206	-2.57674	-1.0582	4	50977359	50977528	65.2941	TCCCACACACTGCACGCATCAATGGCTCCGGCGGTCCGGCCACGACGACGACGACGACGGTGCTGCAGATGCTATGCTGGCCCCCTCGCCCACACGACAGCGAGGCGACCACCGGCCTCCTCCTCGCTCCTTCTTGACTCCTGCGTGTGCCTGTGCCTTGTTAGGTTCCT
Sb	Sb-16167	rev	-2.62839	-2.63033	-1.59918	-2.95683	-2.22028	4	50977359	50977528	65.2941	AGGAACCTAACAAGGCACAGGCACACGCAGGAGTCAAGAAGGAGCGAGGAGGAGGCCGGTGGTCGCCTCGCTGTCGTGTGGGCGAGGGGGCCAGCATAGCATCTGCAGCACCGTCGTCGTCGTCGTCGTGGCCGGACCGCCGGAGCCATTGATGCGTGCAGTGTGTGGGA
Sb	Sb-16168	fwd	-2.6093	#N/A	-1.56593	-0.613514	-0.30072	4	50982062	50982231	45.8824	AAACAAACAAATCCTGATCTGGTGCAGTGTAGTGCCAGGCCATGGGCAAGGAGGGAAAAAGAACGCAAAAGTGAGGCGACGAGATCTCATCTTTTCCAAGGTTGTGCATGCACGGTGACCCACTTAAACATGTCTTGGAGCTGATCGATATTCATGAGGACAAATAAAAG
Sb	Sb-16168	rev	-1.98626	-1.60329	-1.05249	-1.99903	-0.799315	4	50982062	50982231	45.8824	CTTTTATTTGTCCTCATGAATATCGATCAGCTCCAAGACATGTTTAAGTGGGTCACCGTGCATGCACAACCTTGGAAAAGATGAGATCTCGTCGCCTCACTTTTGCGTTCTTTTTCCCTCCTTGCCCATGGCCTGGCACTACACTGCACCAGATCAGGATTTGTTTGTTT
Sb	Sb-16169	rev	-1.17702	-1.10807	-1.99184	#N/A	0.236289	4	50982775	50982944	59.4118	GTAGCAACGCCACCCCACCACACTGGACCAGGCCACCAGAGGGAAGGAACGTAACACGAAGTTAGGCCAGGCTGCCGTAGTGGCCCGTGATGAGAGAGAGAGAGAGAGCGAGCTGCAGAGCCCTAGGAACAGGGCACCCAAATCCAATCCACACTCCACTCCATCGATGC
Sb	Sb-16170	fwd	-1.93029	-2.00914	0.178085	#N/A	-1.43558	4	51073110	51073279	50	TGTGTGTGTGTGTGTGTGGAGGCCAAAGAAAGAGGAAGGCCGATCCACATCCATCTGCTGCCAGCACCTATAGCTCCAGCTAGCAAATGATCTCTCATTCTAGTTCTCATCAGTGCATCATCAGTTATCTCCCTCCCAAACTCGTCGTAACCACCTTGCACATGATCGCG
Sb	Sb-16170	rev	-2.52508	-1.69149	-1.69178	#N/A	-1.40814	4	51073110	51073279	50	CGCGATCATGTGCAAGGTGGTTACGACGAGTTTGGGAGGGAGATAACTGATGATGCACTGATGAGAACTAGAATGAGAGATCATTTGCTAGCTGGAGCTATAGGTGCTGGCAGCAGATGGATGTGGATCGGCCTTCCTCTTTCTTTGGCCTCCACACACACACACACACA
Sb	Sb-16172	fwd	-1.9901	-2.03226	-2.89817	-2.64523	-1.18373	4	51081773	51081942	55.8824	GCGCGCGCGTGTCATGTGTCTCCCACCCTACGCTTTTGCTTCTGGTCCATGTCCTAATGGATCGGACGCATGCAAAATCTATCACCGCTGCCACCGTCCCTCTCCGGCCCTGTCCCTGGTACCACTAATTGCAAAATGGCAATTATTCATCCCCGGTGCGTCGTCTTGCT
Sb	Sb-16172	rev	-0.335521	-1.13649	0.0977025	-0.406352	-1.40639	4	51081773	51081942	55.8824	AGCAAGACGACGCACCGGGGATGAATAATTGCCATTTTGCAATTAGTGGTACCAGGGACAGGGCCGGAGAGGGACGGTGGCAGCGGTGATAGATTTTGCATGCGTCCGATCCATTAGGACATGGACCAGAAGCAAAAGCGTAGGGTGGGAGACACATGACACGCGCGCGC
Sb	Sb-16173	fwd	0.717091	-0.411325	0.607141	1.30266	-0.273549	4	51085502	51085671	57.0588	TAGTAGGAGGCAATAGGGCTTGGCCCTTTGGGGGCAACGAAAGGGTGCTTCATTTTTCATCGTCAAGGAAACAACAACAAGGTGCCGATCGATCGGCCGCCGAGCAGGGCCAGGGGACCCAATCAACGGGCGCCACTTGACCTAATGACTTGTCCTGACGCCAGACCCAC
Sb	Sb-16173	rev	1.14849	-0.0891234	0.7295	1.62742	0.550441	4	51085502	51085671	57.0588	GTGGGTCTGGCGTCAGGACAAGTCATTAGGTCAAGTGGCGCCCGTTGATTGGGTCCCCTGGCCCTGCTCGGCGGCCGATCGATCGGCACCTTGTTGTTGTTTCCTTGACGATGAAAAATGAAGCACCCTTTCGTTGCCCCCAAAGGGCCAAGCCCTATTGCCTCCTACTA
Sb	Sb-16174	fwd	-1.09522	-1.25022	-1.43879	-0.970233	-1.037	4	51088639	51088808	58.8235	GCCCGCATGCACGGTCAGCCTGGGCATCGTTGCGCCTGGGCCGCGGAGAACCACAGCGTTGGCTTTGTAATGGGCCGTCCGTTCCGTCGCAGTACATATTGACAGCAGCGGCGCTTTGTTTCTTTAATCCCACATCGCTTGCTTAAGCGAATGCCAACAGCGAGTCCTGC
Sb	Sb-16174	rev	-2.21456	-2.63342	-1.48512	-1.86145	-1.5089	4	51088639	51088808	58.8235	GCAGGACTCGCTGTTGGCATTCGCTTAAGCAAGCGATGTGGGATTAAAGAAACAAAGCGCCGCTGCTGTCAATATGTACTGCGACGGAACGGACGGCCCATTACAAAGCCAACGCTGTGGTTCTCCGCGGCCCAGGCGCAACGATGCCCAGGCTGACCGTGCATGCGGGC
Sb	Sb-16175	fwd	-1.69237	-1.65607	-1.27342	-1.81296	-2.22676	4	51090202	51090371	51.1765	CCAGGCCTAAAGTCACCCCTGTTGCAGATCACAAGTCGTCTAGTGCTGGTACTGGTGGCAAGGCCCAGGAAGAGGAACGCCCGTGTCTTTTGGGCCCGAGAGCATGGGAATCATCATGTATTGTTGCTGCAACTTGGAATCTAAGCTTCCCTTTTGTTTCCCTGTTCTTA
Sb	Sb-16175	rev	-1.29432	-1.28476	-1.21413	-1.24447	-1.99177	4	51090202	51090371	51.1765	TAAGAACAGGGAAACAAAAGGGAAGCTTAGATTCCAAGTTGCAGCAACAATACATGATGATTCCCATGCTCTCGGGCCCAAAAGACACGGGCGTTCCTCTTCCTGGGCCTTGCCACCAGTACCAGCACTAGACGACTTGTGATCTGCAACAGGGGTGACTTTAGGCCTGG
Sb	Sb-16176	fwd	-0.532297	-1.29735	0.110001	-0.383798	-1.33243	4	51091662	51091831	46.4706	AGTTAACGCTAAAGCGACACCAAAGAAAAGACTTTTTTTCAGCCGCTTGGTGGTTCCCGATCGAATTGAAATCGAAGTTTGGTCCTGACGTCGCGATCGAAGGCATTACTACATACTCCACTCCACTCCAAGGCCACATTCCAAACCAACCAATATCAACGTCATGCGTC
Sb	Sb-16176	rev	-0.552718	-1.315	-0.0997659	-0.844677	-1.01791	4	51091662	51091831	46.4706	GACGCATGACGTTGATATTGGTTGGTTTGGAATGTGGCCTTGGAGTGGAGTGGAGTATGTAGTAATGCCTTCGATCGCGACGTCAGGACCAAACTTCGATTTCAATTCGATCGGGAACCACCAAGCGGCTGAAAAAAAGTCTTTTCTTTGGTGTCGCTTTAGCGTTAACT
Sb	Sb-16177	fwd	-2.59053	-2.87083	-2.38089	-3.59959	-0.858313	4	51098056	51098225	70	GCAACAGGGCGGCCGGAGCACCGCATGGATCAGGTGCACCGGCACCGCGCAGTAGTGTCGAAGAAAAGGCCATGCGCCCAGGCCCCTCCGGGCTCCGGCGGGCCGCGCTTAGCCGCCGGCTAGCTGTGCAAGCGAGTGGTCAGGCGATATCGATGCTTCCGGCCGCCGCA
Sb	Sb-16177	rev	-2.45595	-2.56985	-1.82639	-2.66732	-0.579781	4	51098056	51098225	70	TGCGGCGGCCGGAAGCATCGATATCGCCTGACCACTCGCTTGCACAGCTAGCCGGCGGCTAAGCGCGGCCCGCCGGAGCCCGGAGGGGCCTGGGCGCATGGCCTTTTCTTCGACACTACTGCGCGGTGCCGGTGCACCTGATCCATGCGGTGCTCCGGCCGCCCTGTTGC
Sb	Sb-16178	fwd	-1.09297	-0.248337	-0.553567	-1.71468	-3.06236	4	51107296	51107465	58.8235	CCCACTGTCAGTGTCACTGCCTCCTCCACGTGAGTGCACTCCGGCCCCATCCAACGGCGTCCGGTCGCGCAGTATCCAAGGGGCCCTCAATCAAGAAAAAAAAATGATAGGGAACAACGGCTCTGCCTTTGTCGTTACTGTAGTAGGGCCCTCTGAGCGAACGGCGCCGG
Sb	Sb-16178	rev	-1.58961	-0.602842	-1.3188	-2.24581	-2.95828	4	51107296	51107465	58.8235	CCGGCGCCGTTCGCTCAGAGGGCCCTACTACAGTAACGACAAAGGCAGAGCCGTTGTTCCCTATCATTTTTTTTTCTTGATTGAGGGCCCCTTGGATACTGCGCGACCGGACGCCGTTGGATGGGGCCGGAGTGCACTCACGTGGAGGAGGCAGTGACACTGACAGTGGG
Sb	Sb-16179	fwd	-0.139528	-0.888483	0.397635	-0.474706	-1.01833	4	51115815	51115984	54.7059	ATGGCCCCATCCGGTGCACCTCACGCCCATGTTTCTTTCCTCTGATCTGGAACCCCTGCTCTTTGCAGTGAGGTTAGCGCGTGAAATTAATAACCTGGTCTAGTGAAGCCAGTACATGAGGACATGCCCCGTCCAGCGGCCACATGGAAGGACATGCAGTGCCTGTCCTT
Sb	Sb-16179	rev	-0.220529	-1.4983	0.377481	0.00425614	-0.874055	4	51115815	51115984	54.7059	AAGGACAGGCACTGCATGTCCTTCCATGTGGCCGCTGGACGGGGCATGTCCTCATGTACTGGCTTCACTAGACCAGGTTATTAATTTCACGCGCTAACCTCACTGCAAAGAGCAGGGGTTCCAGATCAGAGGAAAGAAACATGGGCGTGAGGTGCACCGGATGGGGCCAT
Sb	Sb-16180	fwd	-1.85291	-0.676335	-1.22877	-1.48752	-1.142	4	51118977	51119146	64.7059	CACTCAGCAGTCTGCACCCCCTTTGCTGAGTGGGGAGGGTTATTCGCTACGTCTACGTGCGCGCGCCGGCGAGGGGCGTCGTACACAGAGGGCTGCAGCCTAAGCGCCAAGAGGGCGTCGACGTCGACGAGTACACCCGTTCCTGGGACGACCGGATCCGTATGTGCCTC
Sb	Sb-16180	rev	-1.4081	-1.84925	-0.67912	-2.11732	-0.783946	4	51118977	51119146	64.7059	GAGGCACATACGGATCCGGTCGTCCCAGGAACGGGTGTACTCGTCGACGTCGACGCCCTCTTGGCGCTTAGGCTGCAGCCCTCTGTGTACGACGCCCCTCGCCGGCGCGCGCACGTAGACGTAGCGAATAACCCTCCCCACTCAGCAAAGGGGGTGCAGACTGCTGAGTG
Sb	Sb-16181	fwd	-1.95736	-1.66225	-1.31335	-2.21624	-1.41165	4	51122776	51122945	53.5294	CTAGCTACCGAATAGACGTGCAAATTGCAGACACGCGAACACTTCACCGTGTCATCGAGCAAGCTGGATTCGTCTCGCGGACTCTCCACTCTCAAGCACTCCCACGGCCCACTCACCCGTGCCGGCATCAAGAGATGTCCCGTTATTATCAGCTTTGTTATCAGGCGTAA
Sb	Sb-16181	rev	-1.65197	-1.68273	-1.02801	-1.60423	-1.21236	4	51122776	51122945	53.5294	TTACGCCTGATAACAAAGCTGATAATAACGGGACATCTCTTGATGCCGGCACGGGTGAGTGGGCCGTGGGAGTGCTTGAGAGTGGAGAGTCCGCGAGACGAATCCAGCTTGCTCGATGACACGGTGAAGTGTTCGCGTGTCTGCAATTTGCACGTCTATTCGGTAGCTAG
Sb	Sb-16182	fwd	-2.09812	0.115089	-0.244935	-1.77438	-1.01792	4	51170246	51170415	50	TGAGGAGGTAGTGTTTAGTTGTTAATACTCGTAGTTATTTATTACTGCACTTTCACGTGCGTGTGGGCCAAGTACGGATCAGATTTCGTACATGCTTCCGTGAGCCTGAAAGCGCCCTGACCCTGAGCCCCGTTCACGGAAGGCACACACGTGGACGCTTCTACGGTTTT
Sb	Sb-16182	rev	-1.86507	0.00314358	-0.323732	-2.01041	-0.0259418	4	51170246	51170415	50	AAAACCGTAGAAGCGTCCACGTGTGTGCCTTCCGTGAACGGGGCTCAGGGTCAGGGCGCTTTCAGGCTCACGGAAGCATGTACGAAATCTGATCCGTACTTGGCCCACACGCACGTGAAAGTGCAGTAATAAATAACTACGAGTATTAACAACTAAACACTACCTCCTCA
Sb	Zm-27126(Sb)	fwd	0.0249035	-0.398807	0.237871	-0.650453	1.38572	4	51171275	51171444	80	CCCGGCGATCGCAGTCGGACGGACCGCCACGCCTCGGCCGGGTTGACCGCGGGGCCGGCGGGGTGGGTGAGCGGGTGGCGTGCTGAGCGGAGCGGACACCGGAGACTACCCCCCGGGCCCGGCTCGGCCGGCGCGCGGTCGAAACGGGGGGACCGACCCCGACCCGAGGC
Sb	Zm-27126(Sb)	rev	-1.12216	-1.71963	-0.699256	-1.65513	0.727425	4	51171275	51171444	80	GCCTCGGGTCGGGGTCGGTCCCCCCGTTTCGACCGCGCGCCGGCCGAGCCGGGCCCGGGGGGTAGTCTCCGGTGTCCGCTCCGCTCAGCACGCCACCCGCTCACCCACCCCGCCGGCCCCGCGGTCAACCCGGCCGAGGCGTGGCGGTCCGTCCGACTGCGATCGCCGGG
Sb	Sb-16183	fwd	-0.404217	-0.744384	-0.222084	-0.576545	0.215986	4	51171363	51171532	74.7059	GGAGCGGACACCGGAGACTACCCCCCGGGCCCGGCTCGGCCGGCGCGCGGTCGAAACGGGGGGACCGACCCCGACCCGAGGCCCGGGCGGGGCATGAACCGTCCAAAACCACCACCGATCCCTATCGTTTCGCCGCCCCCACGCACGCGCGCGCGCGCACTTGCCCAACT
Sb	Sb-16183	rev	#N/A	#N/A	#N/A	#N/A	-1.09763	4	51171363	51171532	74.7059	AGTTGGGCAAGTGCGCGCGCGCGCGTGCGTGGGGGCGGCGAAACGATAGGGATCGGTGGTGGTTTTGGACGGTTCATGCCCCGCCCGGGCCTCGGGTCGGGGTCGGTCCCCCCGTTTCGACCGCGCGCCGGCCGAGCCGGGCCCGGGGGGTAGTCTCCGGTGTCCGCTCC
Sb	Sb-16184	fwd	-1.52919	-2.16013	-1.92807	-1.51719	-0.663076	4	51177050	51177219	57.0588	TTCATCTTAACCTAACCCAGGCCTCCGCCTCCTCTTCAGAACCACCGGCCACACCACACCACCGGTAACCGGTTCTAGCCCCATCTCCAGTCGGTGCTAGCAGACCCCCATGGGCCATGGCTGATTCGCAGATGCTTTAGGCATGGACTCCAGAGCACTAACGTAAAGTC
Sb	Sb-16184	rev	-2.25218	-2.27136	-1.31033	-2.30024	-0.626864	4	51177050	51177219	57.0588	GACTTTACGTTAGTGCTCTGGAGTCCATGCCTAAAGCATCTGCGAATCAGCCATGGCCCATGGGGGTCTGCTAGCACCGACTGGAGATGGGGCTAGAACCGGTTACCGGTGGTGTGGTGTGGCCGGTGGTTCTGAAGAGGAGGCGGAGGCCTGGGTTAGGTTAAGATGAA
Sb	Zm-27127(Sb)	fwd	-1.70582	-1.48634	-2.39192	-2.04476	-1.97271	4	51180026	51180195	67.6471	ACCCCCCTAGCAAATCACCTGCGGGCCTCCTCGTACGGCCGGCCCAACATTTTCATTTCATTAGGCCCAACTAGACGAGCACCTGGGCGGCGCGTCTCGCCGGCGTTTTCCCATGGCGTGGCGATGGCTGCGCGCGTCGACGGCGAGGAGGGGCTGGTGGGACGCGGCGC
Sb	Zm-27127(Sb)	rev	0.0416153	-0.922307	0.564992	-0.109569	-1.57369	4	51180026	51180195	67.6471	GCGCCGCGTCCCACCAGCCCCTCCTCGCCGTCGACGCGCGCAGCCATCGCCACGCCATGGGAAAACGCCGGCGAGACGCGCCGCCCAGGTGCTCGTCTAGTTGGGCCTAATGAAATGAAAATGTTGGGCCGGCCGTACGAGGAGGCCCGCAGGTGATTTGCTAGGGGGGT
Sb	Sb-16186	fwd	-0.26995	-0.403828	-0.0468596	-0.556418	1.25389	4	51189372	51189541	65.8824	ACGTGGGCGTGCCAATTGTTGGTTCCGCGACCATTTGCCGCCCCCTGTCCCCACGCCCACGCGCGGCAGCGAGGAGACGAGACATGCTGCGTGCACGCGACCGTCGTGTGGCCGTGGACAAGCGCATGGGAACGGATGCCGAGGGCAAAAGAACGGAACGTGTGAGGAGG
Sb	Sb-16186	rev	-0.0292816	-0.708361	0.226725	-0.218123	0.188713	4	51189372	51189541	65.8824	CCTCCTCACACGTTCCGTTCTTTTGCCCTCGGCATCCGTTCCCATGCGCTTGTCCACGGCCACACGACGGTCGCGTGCACGCAGCATGTCTCGTCTCCTCGCTGCCGCGCGTGGGCGTGGGGACAGGGGGCGGCAAATGGTCGCGGAACCAACAATTGGCACGCCCACGT
Sb	Sb-16187	fwd	-1.18246	-1.06611	-0.481032	-0.805256	-1.51029	4	51196715	51196884	48.8235	GCGTTTTTTCCTCCGACAGAGGGTCTAGTGATAGGGAGGCCTGGTTCGTCTTCGCTCGGTGACACCGAATAAAGTACAAACAAAGCGCCAAAGCCGTTATCCTGACTGCCCTATGCAAGCATCTTCTGCACCTTGTGGATTTTTACAGTTTCAGCAAGACAACAACCGAA
Sb	Sb-16187	rev	-1.51911	-2.73482	-1.3644	#N/A	-1.51195	4	51196715	51196884	48.8235	TTCGGTTGTTGTCTTGCTGAAACTGTAAAAATCCACAAGGTGCAGAAGATGCTTGCATAGGGCAGTCAGGATAACGGCTTTGGCGCTTTGTTTGTACTTTATTCGGTGTCACCGAGCGAAGACGAACCAGGCCTCCCTATCACTAGACCCTCTGTCGGAGGAAAAAACGC
Sb	Sb-16188	fwd	-2.63073	-2.67478	-1.36772	-2.75126	-2.39486	4	51211939	51212108	67.6471	AGTCGGAACAGTGTGCTGTGCCCCCGGGCCCTGTCGTAGCGTCGCTGTCGCGTTGCTGCAGGGGAGCACCACCCCCGGGGTGCCACAGTAGCAGAGCGAGCACCGCTGTCCAGCAGAGCTGCCATTGTGGCCGGCCACCACCACACCAGACCGCTTCGTGTCCTCCCTTG
Sb	Sb-16188	rev	-2.13216	-2.09358	-1.56545	-2.155	-2.72341	4	51211939	51212108	67.6471	CAAGGGAGGACACGAAGCGGTCTGGTGTGGTGGTGGCCGGCCACAATGGCAGCTCTGCTGGACAGCGGTGCTCGCTCTGCTACTGTGGCACCCCGGGGGTGGTGCTCCCCTGCAGCAACGCGACAGCGACGCTACGACAGGGCCCGGGGGCACAGCACACTGTTCCGACT
Sb	Sb-16189	fwd	-0.90272	-1.50287	-0.306263	-1.03597	-2.56314	4	51216054	51216223	68.2353	CGGGGCGCCATTCGGTTCGGCCATCCCGACCCATTCCCATGCCATTTGGGTTTTCGCGGGGGGCGCCTTTTGTTTATGCGGGCCGGGAATACGAGGCCAGGCCCGGTACTGGGGAGGGGTGGTGGCAGCAGCAGCTGGTGCGGTGCCCGAGCAGGAGGCCACGTGGGGGA
Sb	Sb-16189	rev	-0.543781	-1.20002	-0.0447544	-0.772045	-1.188	4	51216054	51216223	68.2353	TCCCCCACGTGGCCTCCTGCTCGGGCACCGCACCAGCTGCTGCTGCCACCACCCCTCCCCAGTACCGGGCCTGGCCTCGTATTCCCGGCCCGCATAAACAAAAGGCGCCCCCCGCGAAAACCCAAATGGCATGGGAATGGGTCGGGATGGCCGAACCGAATGGCGCCCCG
Sb	Sb-16190	fwd	#N/A	#N/A	0.73893	#N/A	-0.0415802	4	51216626	51216795	58.2353	GTACGTACGTAGGACTCGCGCATGTACAGTACTCCTACATACAGATGTACGTACGGCTCAGAACAGGCTTTTTTTTTTTTGTCTACTTTCGCTTTGGCTCACCTCCCTCCCTGCGTGGCGGCGTGGCAACGTGCCATGCCCGGGCCGCCCGCCGGAACGGGCATGCCGTC
Sb	Sb-16191	fwd	-2.32879	-0.76027	-1.42303	-2.5161	-1.91281	4	51224789	51224958	68.8235	AAATCGGTCCAGCCCTCCAGCTTCCCGCGAAATCTATAGTCGGCGGCGCGAGGCAGGAGTTTGGGGAAAATTTCGCGGGCCGGGTGCGAGCAGAGCCGCCGCCGCCGTCTCGCGGGGGAGATGGGGAAGGAGCGGGAGGAGCAGGTGGCCATGGTGCGCGCGGTGCTCGG
Sb	Sb-16191	rev	-2.08834	-2.0584	-2.09868	-0.284696	-1.31399	4	51224789	51224958	68.8235	CCGAGCACCGCGCGCACCATGGCCACCTGCTCCTCCCGCTCCTTCCCCATCTCCCCCGCGAGACGGCGGCGGCGGCTCTGCTCGCACCCGGCCCGCGAAATTTTCCCCAAACTCCTGCCTCGCGCCGCCGACTATAGATTTCGCGGGAAGCTGGAGGGCTGGACCGATTT
Sb	Zm-27131(Sb)	fwd	-1.42982	-1.69808	-0.910783	-1.34343	1.54981	4	51245252	51245421	67.6471	CGGACCGCAGGGCAAGGCGGTGCGCGCACGCGCTACAGCTGCAGGGTAGAGCGTCCGGAAAAATATCTTGGCGGGAAGAAGGAAAGCGCAGCGCAGGCGACCCGCGGGCGCCGGGCGGCGGCGGGTTTGCTTGGGGGCGAAGAGAGGCCGGGATATTTTTGCTTGCGGAG
