## Supplementary Data 1 for "Massively parallel characterization and deep learning of enhancers in plant genomes" (part 87 of 96)

### Sheet: ACR sequence library (continued)
Supplementary Data 1 | Plant STARR-seq results for ACR sequence library.
Sb	Zm-27131(Sb)	rev	-0.953995	-1.48302	-0.281374	-0.731491	1.73982	4	51245252	51245421	67.6471	CTCCGCAAGCAAAAATATCCCGGCCTCTCTTCGCCCCCAAGCAAACCCGCCGCCGCCCGGCGCCCGCGGGTCGCCTGCGCTGCGCTTTCCTTCTTCCCGCCAAGATATTTTTCCGGACGCTCTACCCTGCAGCTGTAGCGCGTGCGCGCACCGCCTTGCCCTGCGGTCCG
Sb	Sb-16192	fwd	-2.4053	-2.70375	-1.70265	-2.86142	0.243596	4	51245307	51245476	65.8824	CGGAAAAATATCTTGGCGGGAAGAAGGAAAGCGCAGCGCAGGCGACCCGCGGGCGCCGGGCGGCGGCGGGTTTGCTTGGGGGCGAAGAGAGGCCGGGATATTTTTGCTTGCGGAGTTCAGGTGGGGCGTGTGGAGTCTGGTAGCCGTGGGCCGTGGCACTGTGGCAGTGG
Sb	Sb-16192	rev	-2.59702	-0.780117	-1.33219	-1.97947	1.00916	4	51245307	51245476	65.8824	CCACTGCCACAGTGCCACGGCCCACGGCTACCAGACTCCACACGCCCCACCTGAACTCCGCAAGCAAAAATATCCCGGCCTCTCTTCGCCCCCAAGCAAACCCGCCGCCGCCCGGCGCCCGCGGGTCGCCTGCGCTGCGCTTTCCTTCTTCCCGCCAAGATATTTTTCCG
Sb	Sb-16193	fwd	0.113136	-0.312723	0.524698	0.363496	-1.54019	4	51251746	51251915	54.7059	TGCAAATGTTCAGTACTCCAAATCTCCAATCCAATCGTGAATCACCAGGTGGCAGAGTAACAGTAGATATTGGGCCCTGCATGGTCCACCCTTCCCAGCGCCCAGGCGCAGTTGCATGCACGCTAGCAGCCAGAGCACGCTTCCGCATGCCAGTCTTTTTGAACCGCTCC
Sb	Sb-16193	rev	0.292691	-1.27385	0.416487	-0.355728	-1.15739	4	51251746	51251915	54.7059	GGAGCGGTTCAAAAAGACTGGCATGCGGAAGCGTGCTCTGGCTGCTAGCGTGCATGCAACTGCGCCTGGGCGCTGGGAAGGGTGGACCATGCAGGGCCCAATATCTACTGTTACTCTGCCACCTGGTGATTCACGATTGGATTGGAGATTTGGAGTACTGAACATTTGCA
Sb	Zm-27132(Sb)	fwd	-0.977878	-0.253771	-0.59835	-0.701177	1.98654	4	51266567	51266736	64.1176	GGAGGGTGACGAGGACTCGACCGGCGGAATGGGCAAGTGGGAGTGCCCATCATCAAAGGACCGTCAGGTGCATGCATCGCTCTCGCTAGCCGCGCCTCGTGCTCCGACGAGAAAACCCGCCTCTGCCACAGTGCCACTTGCTGCCAACTGGCTGCCCTCGTGGACGGTGA
Sb	Zm-27132(Sb)	rev	-2.29787	-2.47563	-1.48906	-1.65695	0.589816	4	51266567	51266736	64.1176	TCACCGTCCACGAGGGCAGCCAGTTGGCAGCAAGTGGCACTGTGGCAGAGGCGGGTTTTCTCGTCGGAGCACGAGGCGCGGCTAGCGAGAGCGATGCATGCACCTGACGGTCCTTTGATGATGGGCACTCCCACTTGCCCATTCCGCCGGTCGAGTCCTCGTCACCCTCC
Sb	Zm-27134(Sb)	fwd	-2.56411	-2.46105	-1.60381	-2.66955	-1.73568	4	51272018	51272187	51.1765	TCATGGACAAGAAGAAGCCAAATACGGAGTACTAATCAATTCAGTGTCCTCGGTGCTCAATGCTCAATTCAGTGTAGGCTGGTAGCTCACAGGGCCAGCGGCCACCCCACCATTCCAATGGTCACTGGACAAATAAATATTCCCGGCTCTTGTCTGCTCCTCCTCGTCCG
Sb	Zm-27134(Sb)	rev	-2.10831	-1.83868	-1.78385	-1.42753	-1.19437	4	51272018	51272187	51.1765	CGGACGAGGAGGAGCAGACAAGAGCCGGGAATATTTATTTGTCCAGTGACCATTGGAATGGTGGGGTGGCCGCTGGCCCTGTGAGCTACCAGCCTACACTGAATTGAGCATTGAGCACCGAGGACACTGAATTGATTAGTACTCCGTATTTGGCTTCTTCTTGTCCATGA
Sb	Sb-16195	fwd	-0.29113	-1.13214	0.0345771	-0.530306	-1.15433	4	51273944	51274113	50	CAGGACGGTGAGGACGGCGGCGGCGCTCGGGTGTGCCCGATTGTTGGGTTTGGATTGGATTGAAGGAAAGAGAGATCCAATTTTGGCTCCGAGCATTTTGTCTAGAATTGAGCCCAATTCCATGTAAGGCCCAAGTATTTTGAGCTCAATTCCATGTGAGCTCAATTCCA
Sb	Sb-16195	rev	-0.908137	-1.18078	-0.192942	-1.69085	-1.0194	4	51273944	51274113	50	TGGAATTGAGCTCACATGGAATTGAGCTCAAAATACTTGGGCCTTACATGGAATTGGGCTCAATTCTAGACAAAATGCTCGGAGCCAAAATTGGATCTCTCTTTCCTTCAATCCAATCCAAACCCAACAATCGGGCACACCCGAGCGCCGCCGCCGTCCTCACCGTCCTG
Sb	Sb-16196	fwd	0.953707	1.19392	1.34395	0.42109	-1.72761	4	51274258	51274427	51.7647	TCACCTACTGAATTGGTAGGGGCCACGTGAACGCGTGGCCCCCTCTGTCAAAAAGTATGACGTCCACTCTCCCGCTTAGGAAGATTGATAGGCCTACGCACCGGACACAGATTTGGTGACTTTACTCCTTCAAGTCACGTCGTAACTTTAGCTCTGTCATCCACCCTCCA
Sb	Sb-16196	rev	0.582992	0.370458	1.22298	0.606821	-1.24852	4	51274258	51274427	51.7647	TGGAGGGTGGATGACAGAGCTAAAGTTACGACGTGACTTGAAGGAGTAAAGTCACCAAATCTGTGTCCGGTGCGTAGGCCTATCAATCTTCCTAAGCGGGAGAGTGGACGTCATACTTTTTGACAGAGGGGGCCACGCGTTCACGTGGCCCCTACCAATTCAGTAGGTGA
Sb	Sb-16197	fwd	#N/A	#N/A	#N/A	#N/A	-0.01525	4	51275600	51275769	54.1176	CCACAGACCCAGGCCATGGCCCTTCATGATCGGCCATGACCCCGTCTTTTAGATTTAAATTATGGACCAACGTCGCCCCTGGCCTTTCTTTTATAGCAAGGCCTCACGTCTGTCTCTCCTCAGGCAAGCGAGGTGGTACTAAATGAGCGCACCTAGCCAGCTTGCCGTCT
Sb	Sb-16197	rev	-1.41058	-1.278	-1.44954	1.13034	-0.884006	4	51275600	51275769	54.1176	AGACGGCAAGCTGGCTAGGTGCGCTCATTTAGTACCACCTCGCTTGCCTGAGGAGAGACAGACGTGAGGCCTTGCTATAAAAGAAAGGCCAGGGGCGACGTTGGTCCATAATTTAAATCTAAAAGACGGGGTCATGGCCGATCATGAAGGGCCATGGCCTGGGTCTGTGG
Sb	Sb-16198	fwd	-1.092	-1.26091	-1.15217	-1.55464	-2.19876	4	51291636	51291805	46.4706	AGGTGTCACCTGTCACTCATAACTCATACTAGTAGCTGCTTATGGCGATGATGATAGCACAGGCTTCCTGTCCTGGGCATGGATGGAGGAAATAAAACCAACAAAGCTGTATGCCATGACCTGAGAGACAGCATCATTCCACGTACATGTGATGTGAGCTGGAGTATCAT
Sb	Sb-16198	rev	-2.20222	-1.86714	-1.28567	-2.58108	-2.26023	4	51291636	51291805	46.4706	ATGATACTCCAGCTCACATCACATGTACGTGGAATGATGCTGTCTCTCAGGTCATGGCATACAGCTTTGTTGGTTTTATTTCCTCCATCCATGCCCAGGACAGGAAGCCTGTGCTATCATCATCGCCATAAGCAGCTACTAGTATGAGTTATGAGTGACAGGTGACACCT
Sb	Sb-16199	fwd	-1.21766	#N/A	1.81532	#N/A	-0.607661	4	51304509	51304678	76.4706	GCGCGGAGTCCGGGGAGGCAATGCGCCAGGTGCCAGGCGAGGTGGGGCCCAGGCGCCGCCAGGTGGAGCTCGCCGCGCATGGGTCGCGCAGGCCGCGGGGGAAGGAAAGGAGGGACGGAGGAGTCGGCGTCGCGGGCGAGGCTTCGTTGCGGGCTTGCGGGCGCGGCGTA
Sb	Sb-16199	rev	-2.64976	#N/A	-1.44567	#N/A	-0.906874	4	51304509	51304678	76.4706	TACGCCGCGCCCGCAAGCCCGCAACGAAGCCTCGCCCGCGACGCCGACTCCTCCGTCCCTCCTTTCCTTCCCCCGCGGCCTGCGCGACCCATGCGCGGCGAGCTCCACCTGGCGGCGCCTGGGCCCCACCTCGCCTGGCACCTGGCGCATTGCCTCCCCGGACTCCGCGC
Sb	Sb-16200	fwd	-3.56428	-2.69779	-1.94281	-3.4513	-0.425637	4	51311406	51311575	68.8235	GTGGCCTTCCCCGTTTCGTCTCCGGTCCTCCTCCTTTTATCCCCTCTCGCCCTTGCTCTCCTCCGTCCCACCTATTTCCTCCTTCCGCCCTCCGCCGCGCTTGGCCTTCTCCCTTCTCGAGAGGCCACGCTCCATCCCCGCCCGCGCTCCGCCTCCCCTGGCGACCGGCG
Sb	Sb-16200	rev	-2.03202	-2.29318	-1.18449	-1.67743	-1.40176	4	51311406	51311575	68.8235	CGCCGGTCGCCAGGGGAGGCGGAGCGCGGGCGGGGATGGAGCGTGGCCTCTCGAGAAGGGAGAAGGCCAAGCGCGGCGGAGGGCGGAAGGAGGAAATAGGTGGGACGGAGGAGAGCAAGGGCGAGAGGGGATAAAAGGAGGAGGACCGGAGACGAAACGGGGAAGGCCAC
Sb	Sb-16201	fwd	-2.39627	#N/A	-0.590739	#N/A	-0.502252	4	51346468	51346637	62.9412	GGGTCGGGGACAGGGGGAGGAGGAGGAGGAGGAGGAGGGGGAAACGCGCCGAAGGTGTGTTTGTGAGAGCGGTCACGGTGAGCCCCTCTTCTTTTTGTATCGTCTCTCTTCTGAGACAGTGAGCTGTCGGCCGTTGACCCGGGTTTGGTTTCACGGCTTCCGCCCGCCGG
Sb	Sb-16201	rev	-1.56911	-1.30416	-0.649843	-1.77593	-0.353032	4	51346468	51346637	62.9412	CCGGCGGGCGGAAGCCGTGAAACCAAACCCGGGTCAACGGCCGACAGCTCACTGTCTCAGAAGAGAGACGATACAAAAAGAAGAGGGGCTCACCGTGACCGCTCTCACAAACACACCTTCGGCGCGTTTCCCCCTCCTCCTCCTCCTCCTCCTCCCCCTGTCCCCGACCC
Sb	Sb-16202	fwd	0.676378	0.140246	1.26058	0.981785	-1.95234	4	51351354	51351523	52.3529	GGACAGGAGGACGACGGGGATAACTGATAAGGTTTAGATGGGCTCTCCATTCCTGGGCCTTATGATGTGGGTCATCTATTTCTAGGCTTCCAGCCCATATCGACCAAGGCCCACGTATTGAGGCAGATATTTCCTTCCGGCCTTCGATGCATTTGTACGGCGACGCTTCG
Sb	Sb-16202	rev	1.1738	0.155191	1.82946	1.33103	-1.94388	4	51351354	51351523	52.3529	CGAAGCGTCGCCGTACAAATGCATCGAAGGCCGGAAGGAAATATCTGCCTCAATACGTGGGCCTTGGTCGATATGGGCTGGAAGCCTAGAAATAGATGACCCACATCATAAGGCCCAGGAATGGAGAGCCCATCTAAACCTTATCAGTTATCCCCGTCGTCCTCCTGTCC
Sb	Sb-sh882	fwd	-1.48643	-0.567625	-0.931717	#N/A	-1.30476	4	51353850	51354019	40	TGCACTAGTCCTCCAATAGATGGCCTTCGACTGCATGGTTAAGGTCTTCTCACCCCATGTGTTGTAATATTCTAGGAGTGCAATCATCAAGAACATGAGCATCTAGTTTTTCACCATGTCTTAAGTGCAACAACAATACCAAGTCCTAGAATCATAATGCATTTACTAGT
Sb	Sb-sh882	rev	-1.23361	-2.30082	-1.06704	-1.67053	-1.98064	4	51353850	51354019	40	ACTAGTAAATGCATTATGATTCTAGGACTTGGTATTGTTGTTGCACTTAAGACATGGTGAAAAACTAGATGCTCATGTTCTTGATGATTGCACTCCTAGAATATTACAACACATGGGGTGAGAAGACCTTAACCATGCAGTCGAAGGCCATCTATTGGAGGACTAGTGCA
Sb	Sb-16203	fwd	-1.63035	-1.04372	-1.21595	-1.65596	-1.26323	4	51359829	51359998	41.7647	GTGGACTAGTGGTAGCAGCTGTAGTACTAGTACTCCTCCATACCTGCCAGCCGGCCGTCTCGCTCTGATAAACATTTCTGATCACTATTTGTTGATTTGTTATAAGAGATAAATATTGCTGAATGGATTGAGTTTAAGCGAAGAGAGCGGTAATTAAGCTTCGTTTTGTG
Sb	Sb-16203	rev	-1.69932	-1.80533	-1.37656	-1.99731	-2.02138	4	51359829	51359998	41.7647	CACAAAACGAAGCTTAATTACCGCTCTCTTCGCTTAAACTCAATCCATTCAGCAATATTTATCTCTTATAACAAATCAACAAATAGTGATCAGAAATGTTTATCAGAGCGAGACGGCCGGCTGGCAGGTATGGAGGAGTACTAGTACTACAGCTGCTACCACTAGTCCAC
Sb	Sb-16204	fwd	-2.32187	-1.32581	-1.23088	#N/A	-2.35801	4	51364990	51365159	54.1176	CACACTTGAGCAGGCGCTGTAGCACTGTAGCACTGTAGGAGCAGGACAAGCCTGTAGCACTGTAGGAGCAGGACAAGCCTGTAGCACTGTAGTACTGCAGGAGCAGGCCAAGCCGGTAGCAATGTAGCAGGCGCTGTAGCGCTGTAGCTGCTACCTCTTTATTCCTAAAT
Sb	Sb-16204	rev	-2.14677	-2.37108	-1.26382	-1.02166	-2.91085	4	51364990	51365159	54.1176	ATTTAGGAATAAAGAGGTAGCAGCTACAGCGCTACAGCGCCTGCTACATTGCTACCGGCTTGGCCTGCTCCTGCAGTACTACAGTGCTACAGGCTTGTCCTGCTCCTACAGTGCTACAGGCTTGTCCTGCTCCTACAGTGCTACAGTGCTACAGCGCCTGCTCAAGTGTG
Sb	Sb-16205	fwd	-2.47926	-1.89685	-1.73702	-2.12076	-1.84378	4	51368406	51368575	57.6471	AAAATGCTTTCACCCCCTTTTTCCGTGGCAAACTCCCTTCACGGCCTGTTCATGTATGCCCCATGTTCGGCCCAATTGCGAGCTGCAATAGCCAGCCCAAGCAGCCTGGCAGCACCTCCGCGCCTCCTCTTCTACGGTTCTACTACCTCTAGCGACGCAGGCCTGCAGCA
Sb	Sb-16205	rev	-1.97114	-1.80955	-1.04753	-2.47701	-2.23932	4	51368406	51368575	57.6471	TGCTGCAGGCCTGCGTCGCTAGAGGTAGTAGAACCGTAGAAGAGGAGGCGCGGAGGTGCTGCCAGGCTGCTTGGGCTGGCTATTGCAGCTCGCAATTGGGCCGAACATGGGGCATACATGAACAGGCCGTGAAGGGAGTTTGCCACGGAAAAAGGGGGTGAAAGCATTTT
Sb	Sb-16206	fwd	-1.85856	-2.20724	-1.00652	-2.24093	-1.66991	4	51373452	51373621	71.7647	TCCCCGGGGGTGTGGGGCGGGAGGTCCCGGCCGCTCGGGTGGTTCCCCACGTTGGAGACGGCGGTCCCACCCGCGGGGTCCTGGACCCGCTGATTTCTTCATGGCCATCGTTCGGTGTCGGACGCCGGCCGATCGGGTCGTCGTTGCACGGCGCTCGCCGGTAGTACGAC
Sb	Sb-16206	rev	-0.913539	-2.57964	-0.459562	-0.881081	-1.29743	4	51373452	51373621	71.7647	GTCGTACTACCGGCGAGCGCCGTGCAACGACGACCCGATCGGCCGGCGTCCGACACCGAACGATGGCCATGAAGAAATCAGCGGGTCCAGGACCCCGCGGGTGGGACCGCCGTCTCCAACGTGGGGAACCACCCGAGCGGCCGGGACCTCCCGCCCCACACCCCCGGGGA
Sb	Sb-16207	fwd	-1.86311	-1.76201	-1.44521	-1.89356	-1.00329	4	51373842	51374011	52.9412	TAGTACTCATCATATAGTAGTTATAGATAGATGCAGGCGATATAATCATGAGTTCAAACGGGGAACTTGTACGTACTGCAGTTGGAGGGAGAGGCGGCCGCCGAGCAGCTCATCATGAGGACGAGAGCCGCGAGCAGCAGAGCTTGAGCCTTGGCCCTCCCTTCGCCCAT
Sb	Sb-16207	rev	-2.07273	-1.40143	-0.673427	-1.70935	-1.20162	4	51373842	51374011	52.9412	ATGGGCGAAGGGAGGGCCAAGGCTCAAGCTCTGCTGCTCGCGGCTCTCGTCCTCATGATGAGCTGCTCGGCGGCCGCCTCTCCCTCCAACTGCAGTACGTACAAGTTCCCCGTTTGAACTCATGATTATATCGCCTGCATCTATCTATAACTACTATATGATGAGTACTA
Sb	Sb-16208	fwd	-1.59284	-1.38193	-1.33975	-1.48608	-0.836105	4	51381644	51381813	70.5882	GCCTTCAGCACCGCGCCCCGCACCGCCCCTCCTCCGCCTCCTGTGTCTTCCTCGCCGGAGCCCATCGCTGGGGGTCCTTCCACGGCGGCCGCGCAAGGGCCTGGCCGACACGGCGACACGGGGCGGGGATTGACTGGGGAGTAGGGAGGAAATTAGCGGTTTTTGGAGGG
Sb	Sb-16208	rev	-1.32216	#N/A	-0.0121942	#N/A	-0.53095	4	51381644	51381813	70.5882	CCCTCCAAAAACCGCTAATTTCCTCCCTACTCCCCAGTCAATCCCCGCCCCGTGTCGCCGTGTCGGCCAGGCCCTTGCGCGGCCGCCGTGGAAGGACCCCCAGCGATGGGCTCCGGCGAGGAAGACACAGGAGGCGGAGGAGGGGCGGTGCGGGGCGCGGTGCTGAAGGC
Sb	Sb-16209	fwd	-1.54937	-1.33695	-0.71229	-1.51252	0.340337	4	51397947	51398116	65.2941	ATCCCCCCGTTGTCCTCGTGCCGTGCTCCTTGCCGTCACAGCTCACCCGGCCGTAGCAGGCAGCCAACCGTCGCCGGCGTCGCCATCGCCGTCACTCCGCGGTCGACTTGTCGTACGGTGGTCGCTATCCCTTCCCGTCCCTTGAAACGAAAGCCAAATCGATCCCCCCA
Sb	Sb-16209	rev	-1.84736	-1.84788	-0.86137	-2.19227	-0.684381	4	51397947	51398116	65.2941	TGGGGGGATCGATTTGGCTTTCGTTTCAAGGGACGGGAAGGGATAGCGACCACCGTACGACAAGTCGACCGCGGAGTGACGGCGATGGCGACGCCGGCGACGGTTGGCTGCCTGCTACGGCCGGGTGAGCTGTGACGGCAAGGAGCACGGCACGAGGACAACGGGGGGAT
Sb	Sb-16210	fwd	-0.892649	-0.933906	-0.811301	-1.2507	-1.75475	4	51400602	51400771	54.1176	ACACCAACGTCTGAGCTGCTCTCGAGCTCGTGCTGTCGCTGCTCCCCGACACGCCCCATGCTGATCGACAAAACCACCTCGGCCTAAAAACTTGGGCGATTAGGATTAGTAGATGGCCGATAGCGACAGGGGCCATAGGGACTTCCGGACTTGCTCATTTTAAATAAGCT
Sb	Sb-16210	rev	-1.58393	-1.13572	-1.0076	-2.01696	-1.99959	4	51400602	51400771	54.1176	AGCTTATTTAAAATGAGCAAGTCCGGAAGTCCCTATGGCCCCTGTCGCTATCGGCCATCTACTAATCCTAATCGCCCAAGTTTTTAGGCCGAGGTGGTTTTGTCGATCAGCATGGGGCGTGTCGGGGAGCAGCGACAGCACGAGCTCGAGAGCAGCTCAGACGTTGGTGT
Sb	Sb-16211	fwd	-0.0251043	-0.793676	0.795472	0.653809	-2.03263	4	51405182	51405351	51.1765	ACTAGCTGCTTTTTCTGCATTGTATGGAGACGAGAAAGAAATGCTTTGCGCGCTCGCGAGGGCCCACAACAGGCTGTCTGTTGGGCTAGTTCTGCATGGGCCGGCATTCACTAGACGAAGTGATGGCCCAAACAAGATTGCGCCAATCTAAACTCACTTACTCCGAAGTC
Sb	Sb-16211	rev	-0.0343451	-1.15533	-0.180024	-0.559066	-2.74328	4	51405182	51405351	51.1765	GACTTCGGAGTAAGTGAGTTTAGATTGGCGCAATCTTGTTTGGGCCATCACTTCGTCTAGTGAATGCCGGCCCATGCAGAACTAGCCCAACAGACAGCCTGTTGTGGGCCCTCGCGAGCGCGCAAAGCATTTCTTTCTCGTCTCCATACAATGCAGAAAAAGCAGCTAGT
Sb	Sb-16212	fwd	-0.824274	-0.830748	-0.296187	-0.464159	-1.70775	4	51426867	51427036	46.4706	ATGCAACTTTTTACGCGTCGATGTGGAGAGCCCTAAAGCCCTTTTGATCATGAGCATGTACCACTAAGTTGCTAGTAAATGCTAACAAAGCACCGAGGGCTCACATGTCAGCTGAGTGGACCATCGCCGTACAGGTTACACATACCAAACCAAAGTTACGCCAGAAGTAT
Sb	Sb-16212	rev	-0.963676	-0.859018	-0.790771	-1.16466	-1.37778	4	51426867	51427036	46.4706	ATACTTCTGGCGTAACTTTGGTTTGGTATGTGTAACCTGTACGGCGATGGTCCACTCAGCTGACATGTGAGCCCTCGGTGCTTTGTTAGCATTTACTAGCAACTTAGTGGTACATGCTCATGATCAAAAGGGCTTTAGGGCTCTCCACATCGACGCGTAAAAAGTTGCAT
Sb	Sb-16213	fwd	-2.91244	-2.3	-1.82488	-2.74189	-1.03886	4	51431290	51431459	51.1765	AAGTACACCACACACACAGCCACGGCGATGGCTAAACCAGGAGGCAGCCCAAAATGAGACACAGGCACCTCACATTTCCACCCAACGCATCGCCGCTACCTCTCCCCACTAACAACTACTAGTACTACAGCACAAAAGCCAGATCACACTAACACTACAGGGTTGCAAAA
Sb	Sb-16213	rev	-1.86312	-1.95101	-2.08333	-1.93677	-2.54501	4	51431290	51431459	51.1765	TTTTGCAACCCTGTAGTGTTAGTGTGATCTGGCTTTTGTGCTGTAGTACTAGTAGTTGTTAGTGGGGAGAGGTAGCGGCGATGCGTTGGGTGGAAATGTGAGGTGCCTGTGTCTCATTTTGGGCTGCCTCCTGGTTTAGCCATCGCCGTGGCTGTGTGTGTGGTGTACTT
Sb	Sb-16214	fwd	-2.37592	-2.79257	-1.30026	-2.33131	-0.945151	4	51436438	51436607	72.3529	TCCAGCTGTCGCCATGCCCGCCTGCCTCTGCGACACGTCGCCTGCCGCCCCCGCTCACATGCAGAGCGCTTCGGGCTCCGTGAGCCGGGAGGGACACGAAGCGGGGGTATGTGGCCGCCTTGCCGTGTGGGAGGGCGCCGAGGGGAAGCGGTGGAGCGGTCGGAAGGAGG
Sb	Sb-16214	rev	-2.01573	-2.50201	-1.84406	-2.05791	-1.60212	4	51436438	51436607	72.3529	CCTCCTTCCGACCGCTCCACCGCTTCCCCTCGGCGCCCTCCCACACGGCAAGGCGGCCACATACCCCCGCTTCGTGTCCCTCCCGGCTCACGGAGCCCGAAGCGCTCTGCATGTGAGCGGGGGCGGCAGGCGACGTGTCGCAGAGGCAGGCGGGCATGGCGACAGCTGGA
Sb	Sb-16215	fwd	-1.02749	-0.458891	-1.13383	-1.34886	-1.06093	4	51448977	51449146	47.6471	AGTGCAGGGCAACTTGGTACCATTGACACATGGGCTTGTACACACATATGATCATCTCCAGCTTGTACTGTTAACTGTTGTGTCCTGTGCCGACAGCTGTTGCCCACTTTCCTTTGTACAGAAAGAAGTGTTAACTGGAGCAGCAAGCATATCTGATGCTCCACGGTAGC
Sb	Sb-16215	rev	-1.51991	-1.70289	-1.37081	-1.53375	-0.815743	4	51448977	51449146	47.6471	GCTACCGTGGAGCATCAGATATGCTTGCTGCTCCAGTTAACACTTCTTTCTGTACAAAGGAAAGTGGGCAACAGCTGTCGGCACAGGACACAACAGTTAACAGTACAAGCTGGAGATGATCATATGTGTGTACAAGCCCATGTGTCAATGGTACCAAGTTGCCCTGCACT
Sb	Sb-16216	fwd	-1.40898	-1.3703	-1.40073	-1.66845	0.331637	4	51449636	51449805	57.6471	GGCTGCCGAGATGATCCCAGGCATCGACACGTCGATAGGCTACCGGGTTTCGCGTGGGGCTATGCTCTGAGGAATGTCCTGTGGCAAGGACCAACTTAACCTATCAAATCCGTGCCATGTCCCTCTCCCGGCCATGTTTGTCCTTGGCTCCAGCGCCTGTACACACTTGC
Sb	Sb-16216	rev	-1.65018	-1.42918	-1.56685	-1.6491	0.0962556	4	51449636	51449805	57.6471	GCAAGTGTGTACAGGCGCTGGAGCCAAGGACAAACATGGCCGGGAGAGGGACATGGCACGGATTTGATAGGTTAAGTTGGTCCTTGCCACAGGACATTCCTCAGAGCATAGCCCCACGCGAAACCCGGTAGCCTATCGACGTGTCGATGCCTGGGATCATCTCGGCAGCC
Sb	Sb-16217	fwd	-0.84714	-1.76473	-0.546352	-1.29491	-1.81068	4	51450117	51450286	44.7059	GCAACAACGAAATGGCCGAGCTCAGGTACGGTATTCGTTCCTACAACGAAATGGCTTTGCTTCCACACTGATATGTGACTTGGCGTGTTGGTTGGTACGTACTACAGTATTATCACTATCTGTTTGGAACTTATGCTGCATTAGATCCAGTAGCTCAGGTGTCAATGTCA
Sb	Sb-16217	rev	-0.0249002	-1.05792	0.140825	-0.0440975	-0.184144	4	51450117	51450286	44.7059	TGACATTGACACCTGAGCTACTGGATCTAATGCAGCATAAGTTCCAAACAGATAGTGATAATACTGTAGTACGTACCAACCAACACGCCAAGTCACATATCAGTGTGGAAGCAAAGCCATTTCGTTGTAGGAACGAATACCGTACCTGAGCTCGGCCATTTCGTTGTTGC
Sb	Sb-16218	fwd	0.344384	-0.0292696	0.463097	0.158826	-0.972405	4	51458499	51458668	50.5882	CAGCTCCTAGGCACCTCCGGCTGGAATCCTCCCCATCCCCTCGATGTCTCCTGGACCATCAGATCAAGATCCAACGGCTCACAATAGAACATACCCCTTCATTCGCATTTTTGCTAAAGAGCCCCTGCTGTTTTTAGGAATAAACCCGCAGTCCATTGCGTAGTTCATAG
Sb	Sb-16218	rev	0.413525	-0.310852	1.05496	0.542724	-0.523981	4	51458499	51458668	50.5882	CTATGAACTACGCAATGGACTGCGGGTTTATTCCTAAAAACAGCAGGGGCTCTTTAGCAAAAATGCGAATGAAGGGGTATGTTCTATTGTGAGCCGTTGGATCTTGATCTGATGGTCCAGGAGACATCGAGGGGATGGGGAGGATTCCAGCCGGAGGTGCCTAGGAGCTG
Sb	Sb-16219	fwd	2.03249	2.19529	2.02808	1.7878	-0.637274	4	51466243	51466412	45.8824	GCCAGGATCACTTTGAGCCAGAGATGCTGAGCCCGCCCATTTATATATATATATAAACAAACAAAGGAACGAGTAGGCCTTTTTGGGTCGGGCCTATTCAGACTCGGTCTAAGTTGACCTGGATCAGATTTGCCCGGTACCCATTCTCTTCACTTTTCTCAATTGCACAC
Sb	Sb-16219	rev	1.82472	2.19875	0.86596	1.34592	0.673913	4	51466243	51466412	45.8824	GTGTGCAATTGAGAAAAGTGAAGAGAATGGGTACCGGGCAAATCTGATCCAGGTCAACTTAGACCGAGTCTGAATAGGCCCGACCCAAAAAGGCCTACTCGTTCCTTTGTTTGTTTATATATATATATAAATGGGCGGGCTCAGCATCTCTGGCTCAAAGTGATCCTGGC
Sb	Sb-16220	fwd	-2.44488	-2.18955	-1.42632	-1.81247	-1.70438	4	51466807	51466976	52.9412	TGCACCTATGAGCATCTTAGGGCGTGCCCAATGCACCATGGTTGCGTACTGCCCTGTATGCCACGTCCCATCTAGCACTCCAGGTTAGAGGGTTTGATAGCTCTGCAGAAGCTACATTCTCCTTGGCTGACAAAAAAGTGGAGGTAGTGGATGGAGCAAGAGCGCTGTGG
Sb	Sb-16220	rev	-1.94667	-2.17737	-1.00766	-2.03521	-1.33135	4	51466807	51466976	52.9412	CCACAGCGCTCTTGCTCCATCCACTACCTCCACTTTTTTGTCAGCCAAGGAGAATGTAGCTTCTGCAGAGCTATCAAACCCTCTAACCTGGAGTGCTAGATGGGACGTGGCATACAGGGCAGTACGCAACCATGGTGCATTGGGCACGCCCTAAGATGCTCATAGGTGCA
Sb	Sb-16221	fwd	-1.38285	-2.09423	-1.02984	-1.96077	-2.00362	4	51490851	51491020	67.0588	CACGATCCAGGCGCAGCGCAGCGCAGGCACCGGTCCACCGACGGGACGACCGTCGACCGGGACTGGGACTCTGTCGGTATGGTCACAGCACAGGTCTGCTCTGGCCCCGCTACGCTAGTAAAAGCAGGCACGACCGCAGCATCGTCGCGGGGCCGAGCTAGCTAGCTAGG
Sb	Sb-16221	rev	-2.1952	-2.52383	-0.779917	-1.76738	-2.19764	4	51490851	51491020	67.0588	CCTAGCTAGCTAGCTCGGCCCCGCGACGATGCTGCGGTCGTGCCTGCTTTTACTAGCGTAGCGGGGCCAGAGCAGACCTGTGCTGTGACCATACCGACAGAGTCCCAGTCCCGGTCGACGGTCGTCCCGTCGGTGGACCGGTGCCTGCGCTGCGCTGCGCCTGGATCGTG
Sb	Sb-16222	fwd	-2.39071	-1.67925	-0.27205	#N/A	-0.648561	4	51491782	51491951	66.4706	AGTCACGGGTGTCTCTCCTCGCTCGTCTCGTGTGCTCCGGAGTCCATCCGACCAGGCAGGCAGGCAGCAGGCTCCACCTCCGTCCTCCGCCGGGCCTAGAGATCCTTGTCCGCATGTAACGCCCGCGCGGTGGGCGGCGACAGGCCCATGTTCACCCCGTAGTTCTTGGT
Sb	Sb-16222	rev	-1.9238	-1.11685	-0.721973	#N/A	-0.866296	4	51491782	51491951	66.4706	ACCAAGAACTACGGGGTGAACATGGGCCTGTCGCCGCCCACCGCGCGGGCGTTACATGCGGACAAGGATCTCTAGGCCCGGCGGAGGACGGAGGTGGAGCCTGCTGCCTGCCTGCCTGGTCGGATGGACTCCGGAGCACACGAGACGAGCGAGGAGAGACACCCGTGACT
Sb	Sb-16223	fwd	-1.30804	-1.60544	-0.688901	-1.45078	-1.68982	4	51496229	51496398	67.6471	CAGGCTTTCCGGGGTAGCGATCCTGGGCCCTGTGGGCAACTTCTGGTGGTCCGGGTTGCCCGCGAACGTGTCCATGGAGGCCTGGAACGTGCAGGTGGCGCAGGACAAGTGGGCCGTGGGCGTGGCGCACCACGCGCCGTGGCTCACCTACTGGTGGAACACCCAGAAGC
Sb	Sb-16223	rev	-1.39983	-1.8345	-0.680054	-1.21318	-1.90432	4	51496229	51496398	67.6471	GCTTCTGGGTGTTCCACCAGTAGGTGAGCCACGGCGCGTGGTGCGCCACGCCCACGGCCCACTTGTCCTGCGCCACCTGCACGTTCCAGGCCTCCATGGACACGTTCGCGGGCAACCCGGACCACCAGAAGTTGCCCACAGGGCCCAGGATCGCTACCCCGGAAAGCCTG
Sb	Sb-16224	fwd	-0.948826	-1.06205	-0.63919	-1.27039	-2.04415	4	51507544	51507713	48.2353	CACAGGCAGGCCGAATCTCGTACATCTCCTCAGTTTCTGGGTGAAGAGCTTCCCATGGGCTCATGGGCTGCGAAGATATCAAATATTCGGGGCCTAATTCATGTAATGGGCTCATTGCACAATACAGTCTTTCAGTCTTCACAGACGATACGATAGCGCAGTAGTAGCTT
Sb	Sb-16224	rev	-0.851443	-1.32958	-0.538604	-0.43746	-2.52317	4	51507544	51507713	48.2353	AAGCTACTACTGCGCTATCGTATCGTCTGTGAAGACTGAAAGACTGTATTGTGCAATGAGCCCATTACATGAATTAGGCCCCGAATATTTGATATCTTCGCAGCCCATGAGCCCATGGGAAGCTCTTCACCCAGAAACTGAGGAGATGTACGAGATTCGGCCTGCCTGTG
Sb	Zm-27156(Sb)	fwd	-1.90797	-2.16685	-0.911245	-0.895972	-1.48297	4	51514888	51515057	67.6471	ACTGGCGGCCCCCGGGCGAGGGCGATCCAGCATCACAAAAGTGAAGCCCACACGTTGACACGCACGACGCGCCCCGGCCAATGAACGCAGCGCGACGCGCAGCCATGCATATTCACTACCCAGCGCGCACCACGTAGCCGAGGCAAGCGCAGCCACACACCGCCCCGCCA
Sb	Zm-27156(Sb)	rev	-0.915685	-1.83132	-0.387075	-0.731698	-1.02906	4	51514888	51515057	67.6471	TGGCGGGGCGGTGTGTGGCTGCGCTTGCCTCGGCTACGTGGTGCGCGCTGGGTAGTGAATATGCATGGCTGCGCGTCGCGCTGCGTTCATTGGCCGGGGCGCGTCGTGCGTGTCAACGTGTGGGCTTCACTTTTGTGATGCTGGATCGCCCTCGCCCGGGGGCCGCCAGT
Sb	Sb-16226	fwd	-1.0968	-0.801392	-0.326515	-1.6816	4.05352	4	51529215	51529384	68.8235	GTGCCTGCATCTGCATCCGGCGCGAGCCTCACCTCACCTCACCTAATCGGCGCACCGCGCACGTGCCGAGCCGACGAGCATGACTCGGATCCTCGTCACGCGCTCCTCTCTGGTCGTCCGGCGCCCATCAGACGCAGAACGCACCGAACGCGGGCGGCGAGCGCGACTAG
Sb	Sb-16226	rev	0.140512	-0.34424	0.0372402	-0.0175575	4.41124	4	51529215	51529384	68.8235	CTAGTCGCGCTCGCCGCCCGCGTTCGGTGCGTTCTGCGTCTGATGGGCGCCGGACGACCAGAGAGGAGCGCGTGACGAGGATCCGAGTCATGCTCGTCGGCTCGGCACGTGCGCGGTGCGCCGATTAGGTGAGGTGAGGTGAGGCTCGCGCCGGATGCAGATGCAGGCAC
Sb	Sb-16227	fwd	-2.00784	-2.30968	-1.54081	-2.45849	-1.71764	4	51533069	51533238	51.1765	GACGGAGGGAGTAGCTCTCAGTCTCAGTGGCAGTGGCAGTGGTGGCAGAGCCACCCCATGCCCATGTGGTCCACTGAGATCTTGCTTCCATTGGATCACGTGCTCCGTAGCGTTATGGAGAGTACTAGCTACTTGTATATTTGCATTATACTCCCATATTCCATACTCGT
Sb	Sb-16227	rev	-1.6527	-0.660735	-0.783756	-3.54179	-2.39399	4	51533069	51533238	51.1765	ACGAGTATGGAATATGGGAGTATAATGCAAATATACAAGTAGCTAGTACTCTCCATAACGCTACGGAGCACGTGATCCAATGGAAGCAAGATCTCAGTGGACCACATGGGCATGGGGTGGCTCTGCCACCACTGCCACTGCCACTGAGACTGAGAGCTACTCCCTCCGTC
Sb	Sb-16228	fwd	-1.63424	-1.13268	-0.531469	-2.59426	-0.541449	4	51541542	51541711	57.0588	TTCTGTGAGAAGCGGCTGAGGAAGGGGAGGAAGAGGTGGACGTCAGTCGTGAGGAGGTGTGTGCTGGCCGTGGCCACGAGATCGGATTTGATCCAAAGCAGCCACCGGGGTCCGACGCGATGAGATTGAGCGACTTCCCCTTTCCTCTCTCAAGTGATCGTATCATCACA
Sb	Sb-16228	rev	-2.51718	-1.92638	-1.34803	-2.23748	0.0131783	4	51541542	51541711	57.0588	TGTGATGATACGATCACTTGAGAGAGGAAAGGGGAAGTCGCTCAATCTCATCGCGTCGGACCCCGGTGGCTGCTTTGGATCAAATCCGATCTCGTGGCCACGGCCAGCACACACCTCCTCACGACTGACGTCCACCTCTTCCTCCCCTTCCTCAGCCGCTTCTCACAGAA
Sb	Sb-16229	fwd	-1.21289	#N/A	-0.796424	-0.732155	0.148913	4	51555411	51555580	58.8235	GCCTCCTCCCGCTCCAGATTCAGAACACCAGAGTCCAGAAGTCGCAACTCGCAACATAAAAATCTGCCGCAATAGAACAAACACCAGAACGCAACCGCCTTCTCCCAGGGACGAGGACGAGCGCCACGGGGCGGCCAGTCACCACGGCACCACAACCACTGCGAGGCAAT
Sb	Sb-16229	rev	-2.74453	-2.57893	-2.27042	#N/A	-1.82006	4	51555411	51555580	58.8235	ATTGCCTCGCAGTGGTTGTGGTGCCGTGGTGACTGGCCGCCCCGTGGCGCTCGTCCTCGTCCCTGGGAGAAGGCGGTTGCGTTCTGGTGTTTGTTCTATTGCGGCAGATTTTTATGTTGCGAGTTGCGACTTCTGGACTCTGGTGTTCTGAATCTGGAGCGGGAGGAGGC
Sb	Sb-16230	fwd	-1.71041	-2.55127	-1.20231	-2.49126	-1.27198	4	51564036	51564205	40.5882	CGATCTGCAGTCGATTGCTCTACCACTGAGCTATGGACCCCTTTGGTTCAATTTCTCTTGTTTACAATTTTTGTCGTTACTACACTTTACATCCAGAGATTCAGATAGCTGGGATTTCTTGAGTGAATCAATTCTGTTTACTCTGGGTGGAGAACACCATTTGTCCAAAA
Sb	Sb-16230	rev	-1.96861	-2.48862	-1.02226	-2.65884	-0.980851	4	51564036	51564205	40.5882	TTTTGGACAAATGGTGTTCTCCACCCAGAGTAAACAGAATTGATTCACTCAAGAAATCCCAGCTATCTGAATCTCTGGATGTAAAGTGTAGTAACGACAAAAATTGTAAACAAGAGAAATTGAACCAAAGGGGTCCATAGCTCAGTGGTAGAGCAATCGACTGCAGATCG
Sb	Sb-16231	fwd	-1.81164	-1.89307	-1.2252	-1.78352	-1.66663	4	51565106	51565275	69.4118	CCTGATAACACGGGCGTGTGGCCAACGGCCTCAACGCGAGTGGGGTGCGAGCGCCGCTGCCACGGCGTTCCCGGCCATCCCCGGTGGCCGTGCCAGGTTGCGCCTGAGAATCGCCACTACAAACAGGCCTGTGCGTGTGACCAGCAGGGCACGGCCCGCCTCCTGCCAAG
Sb	Sb-16231	rev	-1.3575	-1.93824	-1.05892	-1.10667	-1.43761	4	51565106	51565275	69.4118	CTTGGCAGGAGGCGGGCCGTGCCCTGCTGGTCACACGCACAGGCCTGTTTGTAGTGGCGATTCTCAGGCGCAACCTGGCACGGCCACCGGGGATGGCCGGGAACGCCGTGGCAGCGGCGCTCGCACCCCACTCGCGTTGAGGCCGTTGGCCACACGCCCGTGTTATCAGG
Sb	Sb-16232	fwd	0.394985	-0.159427	0.859412	0.499351	1.04778	4	51589327	51589496	53.5294	GATTAGTTTAATCTGAGACATGACAAGCGCAAGAGCACACGGCAGAGGACTCTCGGGACCCGGGAGCACAATAATCCAAACCAAACCAAACTAAACCTACACCATTAGCTTCCAAATCGACCAGCCAACCCCTTCCCCCTGCCTGGATTAAGCTCAGCCGCCCCCCACCC
Sb	Sb-16232	rev	-0.86744	-1.22797	-0.640203	-1.21419	0.676979	4	51589327	51589496	53.5294	GGGTGGGGGGCGGCTGAGCTTAATCCAGGCAGGGGGAAGGGGTTGGCTGGTCGATTTGGAAGCTAATGGTGTAGGTTTAGTTTGGTTTGGTTTGGATTATTGTGCTCCCGGGTCCCGAGAGTCCTCTGCCGTGTGCTCTTGCGCTTGTCATGTCTCAGATTAAACTAATC
Sb	Sb-16233	fwd	0.523155	-1.17811	0.302345	0.660514	-0.468888	4	51590338	51590507	54.1176	GCCAAGCCGAGTAGAGTAGCCATGGCGCCACGGGGGATCCCAACATCAGATCGGTCGATCGATCGTGTAGTGCAGGTGTGCCTGGCCACGTACTGTGATACTGTCGGCCACATGGATCTTTTGTGTGTGTGTGTGTATGTGTGTGTGTGTGTGTGGCTAGATTTGGGTTT
Sb	Sb-16233	rev	1.03902	-1.07806	1.07921	1.03669	-0.245554	4	51590338	51590507	54.1176	AAACCCAAATCTAGCCACACACACACACACACATACACACACACACACAAAAGATCCATGTGGCCGACAGTATCACAGTACGTGGCCAGGCACACCTGCACTACACGATCGATCGACCGATCTGATGTTGGGATCCCCCGTGGCGCCATGGCTACTCTACTCGGCTTGGC
Sb	Sb-16234	fwd	1.14919	0.821556	0.527203	0.719323	-1.57612	4	51604929	51605098	59.4118	TCCACTGGCCCAACCAAGCCCATCAAAGTTGGACCGACTTCCCATGAGCAGGACGGAGATCGTGGCATGGGCGACGGAGCAGATGGGAGGGATGTGGGCATGGGTCGCGGCCCACATGAAAGAAGAACCAAGACAAGTCAACAACGGTAGGCCCCATTCCTCAAGGCGGC
Sb	Sb-16234	rev	1.73493	2.01698	0.71798	0.999797	-0.359773	4	51604929	51605098	59.4118	GCCGCCTTGAGGAATGGGGCCTACCGTTGTTGACTTGTCTTGGTTCTTCTTTCATGTGGGCCGCGACCCATGCCCACATCCCTCCCATCTGCTCCGTCGCCCATGCCACGATCTCCGTCCTGCTCATGGGAAGTCGGTCCAACTTTGATGGGCTTGGTTGGGCCAGTGGA
Sb	Sb-16235	fwd	-1.76628	-2.31776	-0.703713	-2.15991	-1.57317	4	51610840	51611009	70	TGGTGGGGTTGAGATCACGTCCAGAGTTATAGGGGCGAGGCGATATGGGAGGCGGGACTCGTGGCCGCGTCTTGGGACGCCTTCAAGAGGAGCGGTGGCGAGTGGCGGCTACGGACGGCGCTCCCCTGGCCCCTGGCCCCCTGGACCTGCTGCTACCCCTGCGCGCGGGG
Sb	Sb-16235	rev	-2.31108	-2.08146	-2.12943	-0.848603	-2.16195	4	51610840	51611009	70	CCCCGCGCGCAGGGGTAGCAGCAGGTCCAGGGGGCCAGGGGCCAGGGGAGCGCCGTCCGTAGCCGCCACTCGCCACCGCTCCTCTTGAAGGCGTCCCAAGACGCGGCCACGAGTCCCGCCTCCCATATCGCCTCGCCCCTATAACTCTGGACGTGATCTCAACCCCACCA
Sb	Sb-16236	fwd	-1.99986	-2.21295	-1.5921	-2.36951	-2.08175	4	51616096	51616265	51.1765	AAGAGGGTACGCCTGGAAACCCATCAGTCCACCACCTCTCCAATTATGGTGGCGTCAGATATAAAGGACGGAGACATGTCCTTTCATCTGGTTTTATCCTCGGGTCTGGCCAAGATCTATGCCTCCGAGCGCCACTTAAGATGCTATGCTGTGGGTAGTTAGGCACTTCG
Sb	Sb-16236	rev	-2.04146	-1.75593	-1.28836	-2.00593	-2.00992	4	51616096	51616265	51.1765	CGAAGTGCCTAACTACCCACAGCATAGCATCTTAAGTGGCGCTCGGAGGCATAGATCTTGGCCAGACCCGAGGATAAAACCAGATGAAAGGACATGTCTCCGTCCTTTATATCTGACGCCACCATAATTGGAGAGGTGGTGGACTGATGGGTTTCCAGGCGTACCCTCTT
Sb	Sb-16237	fwd	0.0960816	-0.257954	0.287798	-0.098792	-2.06665	4	51625246	51625415	48.8235	TACCTTGAACAGGTTACACTTAATTGGGCTGAACATAAAAAAGCGGGCCCATAAAAGAGATGTCACACAGCTCCAGGATAGAGCCCAGGGCTGGAACGAGAACAAGACACGACCGTCGTACCTGCGCTCACATCTCATAATTCGTGCTAGCTACGAAGTTGTACTGCCTC
Sb	Sb-16237	rev	-0.143871	-0.161734	0.319416	-0.0229891	-1.32858	4	51625246	51625415	48.8235	GAGGCAGTACAACTTCGTAGCTAGCACGAATTATGAGATGTGAGCGCAGGTACGACGGTCGTGTCTTGTTCTCGTTCCAGCCCTGGGCTCTATCCTGGAGCTGTGTGACATCTCTTTTATGGGCCCGCTTTTTTATGTTCAGCCCAATTAAGTGTAACCTGTTCAAGGTA
Sb	Sb-16238	fwd	-2.25124	#N/A	-2.33318	-2.03623	-1.82014	4	51653968	51654137	58.8235	CGATGTACTACAAGGGATGGTATCACCTGTTCTACCAGTACAACCCCAAGGGCGCAGTATGGGGCAACATCGTGTGGGCTCACTCCATATCACGCGACCTCATCAACTGGATCGCGCTGGAGCCCGCCATCTACCCGAGCATCCCCTCCGACCAGTACGGCTGCTGGTCG
Sb	Sb-16238	rev	-0.749053	-2.15656	-2.13417	-0.614699	-0.525474	4	51653968	51654137	58.8235	CGACCAGCAGCCGTACTGGTCGGAGGGGATGCTCGGGTAGATGGCGGGCTCCAGCGCGATCCAGTTGATGAGGTCGCGTGATATGGAGTGAGCCCACACGATGTTGCCCCATACTGCGCCCTTGGGGTTGTACTGGTAGAACAGGTGATACCATCCCTTGTAGTACATCG
Sb	Sb-16239	fwd	2.20406	2.59036	2.0905	1.74434	-1.52406	4	51655437	51655606	50.5882	GCAACTTGTACTACGTACATTGCAGTCAAGGGCCCCACGTGCAGAGTATCTGTCTAGTCCAGCCAAGATCCGATGGTCCATACATATGCCTTGTCGGCGATAACCCCTACTACGTACTAGTAGGTTAAACAAGCCCATTCCGATGCTTGTCTCTTGCCCTGCCACTTGCA
Sb	Sb-16239	rev	1.7213	1.63327	1.23758	0.980717	-1.62091	4	51655437	51655606	50.5882	TGCAAGTGGCAGGGCAAGAGACAAGCATCGGAATGGGCTTGTTTAACCTACTAGTACGTAGTAGGGGTTATCGCCGACAAGGCATATGTATGGACCATCGGATCTTGGCTGGACTAGACAGATACTCTGCACGTGGGGCCCTTGACTGCAATGTACGTAGTACAAGTTGC
Sb	Sb-16240	fwd	-0.600769	-0.549649	-0.608355	-0.565639	1.65204	4	51656158	51656327	55.8824	GCCTGTGGGTGTTGGCCTCTGCCGACCTGCAGGAGAAGACGGCCGTCTTCTTCAGAGTCTTCAAGGACGGCTACGGCAAGCCCAAGGTGCTCATGTGCACCGACCCCACCAAGTATGTATGCCCACATGCATGCACCTTCTCGCATCACAACAACCACAATGTTTGCATA
Sb	Sb-16240	rev	-0.899851	-0.936006	-1.2074	-0.799353	1.1481	4	51656158	51656327	55.8824	TATGCAAACATTGTGGTTGTTGTGATGCGAGAAGGTGCATGCATGTGGGCATACATACTTGGTGGGGTCGGTGCACATGAGCACCTTGGGCTTGCCGTAGCCGTCCTTGAAGACTCTGAAGAAGACGGCCGTCTTCTCCTGCAGGTCGGCAGAGGCCAACACCCACAGGC
Sb	Sb-16241	fwd	-0.21016	1.36839	0.705607	0.0211328	-0.202084	4	51673232	51673401	52.3529	ACGCAATTGATGGGCGGGGTCTGGGGCTGGGACACGAAATCACGGGAGGTGCGTGCACGAAATCATGGGAGGACACGTCAGCATACGGAGGACGGTGCCCTTAATTAACCTAAGTTTGGTGGAGTACTGTAGGAATACACACGCGCATCTCTCCTTTGATACCTACAAAA
Sb	Sb-16241	rev	-0.23996	0.433181	0.424347	-0.425003	-0.457183	4	51673232	51673401	52.3529	TTTTGTAGGTATCAAAGGAGAGATGCGCGTGTGTATTCCTACAGTACTCCACCAAACTTAGGTTAATTAAGGGCACCGTCCTCCGTATGCTGACGTGTCCTCCCATGATTTCGTGCACGCACCTCCCGTGATTTCGTGTCCCAGCCCCAGACCCCGCCCATCAATTGCGT
Sb	Sb-16242	fwd	-0.274561	-0.675583	-0.0769203	-0.0252503	-1.94433	4	51674907	51675076	43.5294	TTTCACAATTACGGGATAGTGATGCCTCACAAGTTGTCAAGTATGGTTACGAGTAATGAGTAATAGTCACACTTGCCCTGTCGCCATTGATGTCCCTATGTTGGCATTAGCCGTACCACCTGTCATTACTTCTCTGTCCTGGAAACCTAGAGAATTTTCAGTCATCCCTT
Sb	Sb-16242	rev	-1.02332	-1.65857	-0.888971	-0.736673	-1.73168	4	51674907	51675076	43.5294	AAGGGATGACTGAAAATTCTCTAGGTTTCCAGGACAGAGAAGTAATGACAGGTGGTACGGCTAATGCCAACATAGGGACATCAATGGCGACAGGGCAAGTGTGACTATTACTCATTACTCGTAACCATACTTGACAACTTGTGAGGCATCACTATCCCGTAATTGTGAAA
Sb	Sb-16243	fwd	-1.37273	-0.834403	-0.625659	-1.53822	-0.801287	4	51675443	51675612	40	TGTACACACTGGAAAAATCCTTTTCGCAAAAAGTGATAGGACAAACCCTCCCTGCTGTCATGCCTGAATATTAATAATAAGAATAATCCTCTCGTTGGGTGCAAAACCATTTTTGTTTCCATGCTTATTGCAAAGCACGATCCCTGCCCGTGTGTGTTAGACTATCATAT
Sb	Sb-16243	rev	-1.87905	-1.17376	-0.873713	-0.699733	-1.33963	4	51675443	51675612	40	ATATGATAGTCTAACACACACGGGCAGGGATCGTGCTTTGCAATAAGCATGGAAACAAAAATGGTTTTGCACCCAACGAGAGGATTATTCTTATTATTAATATTCAGGCATGACAGCAGGGAGGGTTTGTCCTATCACTTTTTGCGAAAAGGATTTTTCCAGTGTGTACA
Sb	Sb-16244	fwd	-0.348938	-0.788577	0.128588	-0.522442	-2.1894	4	51689145	51689314	57.0588	GCGGCGAGTGGCGGCGGCAAAACCCTAGCACGCAGCGGTTGTGTTTTGGCTTCGCTGCTTGTATAAAGTAGCGGTCGACCATTCGTGGCTAATGGGCTTGTTTGGGCCATCCGTGGCTACGGGCTTGTTTGGGCCATGCGTGATCGTCGAACAGGACTCCATCTCGTAAA
Sb	Sb-16244	rev	-1.35963	-1.35609	-0.986563	-1.67859	-2.09103	4	51689145	51689314	57.0588	TTTACGAGATGGAGTCCTGTTCGACGATCACGCATGGCCCAAACAAGCCCGTAGCCACGGATGGCCCAAACAAGCCCATTAGCCACGAATGGTCGACCGCTACTTTATACAAGCAGCGAAGCCAAAACACAACCGCTGCGTGCTAGGGTTTTGCCGCCGCCACTCGCCGC
Sb	Sb-16245	fwd	-0.0136281	-0.748734	0.361303	0.0744571	0.357487	4	51713887	51714056	58.2353	GCGCCTGGCTGTGACGGATTTGGATAGGCGACGGCAAAAGCGGGTCGGGTACACCGTACGCGGAGGGCGTTACGCCGTTACCGCATGACCGCGGGTAGATGACAAATGTGGAAAGGCAAAGAATCTCGCGACAACGGACACTAGCATCGAGATTTCCTTGGTTGACGCGC
Sb	Sb-16245	rev	-0.0418715	-0.709732	-0.055006	-0.406614	1.13522	4	51713887	51714056	58.2353	GCGCGTCAACCAAGGAAATCTCGATGCTAGTGTCCGTTGTCGCGAGATTCTTTGCCTTTCCACATTTGTCATCTACCCGCGGTCATGCGGTAACGGCGTAACGCCCTCCGCGTACGGTGTACCCGACCCGCTTTTGCCGTCGCCTATCCAAATCCGTCACAGCCAGGCGC
Sb	Sb-16246	fwd	-1.61718	-1.45091	-1.25731	-1.68234	0.670362	4	51716032	51716201	57.0588	AGCCCCAGCGTGCCTGGTCCAAATACGGGCTGTGTGTTTACTCCACGCTACGGCCTACATGGCTTCAATGGCGTACTGGTGATGCTACCAAGAGCCTTGCGTGCGCACGTCCTTTGGTTGGTGGACTTGTGCGTCTTCCGCCCTCCCTCCTGTTCTTTTTTGTTGGGAGG
Sb	Sb-16246	rev	-1.70811	-1.78333	-1.07176	-1.64183	0.314592	4	51716032	51716201	57.0588	CCTCCCAACAAAAAAGAACAGGAGGGAGGGCGGAAGACGCACAAGTCCACCAACCAAAGGACGTGCGCACGCAAGGCTCTTGGTAGCATCACCAGTACGCCATTGAAGCCATGTAGGCCGTAGCGTGGAGTAAACACACAGCCCGTATTTGGACCAGGCACGCTGGGGCT
Sb	Sb-16247	fwd	-2.29086	-1.48931	-0.939041	-0.752281	1.11405	4	51724050	51724219	58.8235	GTCGACATCGCCGGTGCCCTCTCTCTCTCCCCGAGTCCCCGTCGCGCAGTCTGGAAAAAAAGTGGAAAGATCTCGCTAGCTCTAGAGCCCACGGAAGGAATAAAACAAGGGGCAGCCGGGCACGGTCGTCCGCCCCAAAACGGGTCTGAATCGAATGTACGAGCAAACGG
Sb	Sb-16247	rev	-2.28801	-2.16747	-1.87245	-1.5891	1.45797	4	51724050	51724219	58.8235	CCGTTTGCTCGTACATTCGATTCAGACCCGTTTTGGGGCGGACGACCGTGCCCGGCTGCCCCTTGTTTTATTCCTTCCGTGGGCTCTAGAGCTAGCGAGATCTTTCCACTTTTTTTCCAGACTGCGCGACGGGGACTCGGGGAGAGAGAGAGGGCACCGGCGATGTCGAC
Sb	Zm-20510(Sb)	fwd	-2.19104	-2.04667	-2.34791	-1.21987	0.948504	4	51725987	51726156	67.0588	TGACCAAATCCCGCATCGCATCGAACCCTCCGGCCTCCAAGCGATTCCTCCTCCCCTCTCCTCCCGGTGCGAATTCAACCGCCCGCAAAACCCTGGGCCGATGCGGCCGATCCGGCTACCCGAGCCGCCGGGCGTCGACGGCATGGAGACGCCCGAGATCTTCTCTGGCG
Sb	Zm-20510(Sb)	rev	-1.29274	-1.7075	-1.28728	-2.14683	0.432233	4	51725987	51726156	67.0588	CGCCAGAGAAGATCTCGGGCGTCTCCATGCCGTCGACGCCCGGCGGCTCGGGTAGCCGGATCGGCCGCATCGGCCCAGGGTTTTGCGGGCGGTTGAATTCGCACCGGGAGGAGAGGGGAGGAGGAATCGCTTGGAGGCCGGAGGGTTCGATGCGATGCGGGATTTGGTCA
Sb	Sb-16248	fwd	0.396001	-0.489421	1.14534	0.756937	-1.72888	4	51732386	51732555	48.2353	ATCAGTACATACACGCGTGGGCAGTAGTGGAGTGTGTGGCGTTCAAATTGTACCTAATAAAAAACAAAGGAACTCGCTTTGTTATGCCTGCATAGGTTTGTCATGGTGATGGGCCTCAATGCTGGGCTACTGGGCTGAACCTTATGGGCTGTGGTTGAGTCCCTTTGCTG
Sb	Sb-16248	rev	-0.106281	-0.871353	0.915572	-0.0970074	-3.57192	4	51732386	51732555	48.2353	CAGCAAAGGGACTCAACCACAGCCCATAAGGTTCAGCCCAGTAGCCCAGCATTGAGGCCCATCACCATGACAAACCTATGCAGGCATAACAAAGCGAGTTCCTTTGTTTTTTATTAGGTACAATTTGAACGCCACACACTCCACTACTGCCCACGCGTGTATGTACTGAT
Sb	Sb-16249	fwd	-2.05894	-2.15883	-1.48154	-2.14828	0.399425	4	51738449	51738618	68.2353	GATAGGATACCGTGCGACAGCGTCGTGCCGTGCCGTTGCTATCGGGCGAATGGCCCTTCGCGAAGAAGGCGACGACGTGACAAACCCCTCACGGGCCGGGTCCGTCCGGCCGCGGCGTGAGCGAGACGGGCGCGTAAACGCTTTGGCCTCCATCGTGCGGTGCCGGCCGT
Sb	Sb-16249	rev	-1.40474	-1.79275	-1.62214	-1.27967	-0.515342	4	51738449	51738618	68.2353	ACGGCCGGCACCGCACGATGGAGGCCAAAGCGTTTACGCGCCCGTCTCGCTCACGCCGCGGCCGGACGGACCCGGCCCGTGAGGGGTTTGTCACGTCGTCGCCTTCTTCGCGAAGGGCCATTCGCCCGATAGCAACGGCACGGCACGACGCTGTCGCACGGTATCCTATC
Sb	Sb-16250	fwd	-1.57546	#N/A	#N/A	#N/A	0.981921	4	51742226	51742395	60	CTGTGTCCCCATCAGCATGTGGAGCACTGGAGATCGGGCACGGACGGCCGCTGCACACTACCAGCTCCCGGCCACCCTCTCTTTTCTTTTCTGATGTCATTCTTTTCAGGAACCTGCCCCGGCCCGGGCCAAATGTTTGCCGTCCCGGGCGGCGTCCTCTACCTTTCTTT
Sb	Sb-16251	fwd	-1.5229	-1.77303	-0.531583	-1.81501	-1.9671	4	51743801	51743970	61.7647	TCTGCCATGGCCATCTCCTTCCAGGAGACAGATTGCGCCCTGCAGTCCTGAACGCCGCCCGCCAAGAACTCGCGCCAGTCCGTCGCCCGAGACTAGAATAGATGCACGGTCGAGATCAGGCCCATGGGCTATGGGGGCAAGCCTACAACAAGCGTCGTGGGCTGTCCTCT
Sb	Sb-16251	rev	-1.62632	#N/A	0.464274	#N/A	-2.60021	4	51743801	51743970	61.7647	AGAGGACAGCCCACGACGCTTGTTGTAGGCTTGCCCCCATAGCCCATGGGCCTGATCTCGACCGTGCATCTATTCTAGTCTCGGGCGACGGACTGGCGCGAGTTCTTGGCGGGCGGCGTTCAGGACTGCAGGGCGCAATCTGTCTCCTGGAAGGAGATGGCCATGGCAGA
Sb	Sb-16252	fwd	-1.96849	-1.73427	-1.26165	-2.1115	0.326126	4	51749449	51749618	65.2941	GGACCGAACTACCGGAACGGAGCATTCCTTCACCCACCGTCGGACGGCCCCACCATCAGACGGCGGACAGGCGGAGTCGCGGAGTCCGCTACCGCAACCGCAACCCCCACCGCACCGCACGATTCGTGACGGAGTGCGGAGATGGCACAACGGCTACCGTCTGATCGAAA
Sb	Sb-16252	rev	-1.74851	-2.01955	0.264769	#N/A	-0.502728	4	51749449	51749618	65.2941	TTTCGATCAGACGGTAGCCGTTGTGCCATCTCCGCACTCCGTCACGAATCGTGCGGTGCGGTGGGGGTTGCGGTTGCGGTAGCGGACTCCGCGACTCCGCCTGTCCGCCGTCTGATGGTGGGGCCGTCCGACGGTGGGTGAAGGAATGCTCCGTTCCGGTAGTTCGGTCC
Sb	Sb-16254	fwd	-2.09375	-2.51075	-1.15538	-2.19115	-0.0210753	4	51773137	51773306	51.7647	TGAGACGTGAGAGGAGCGGAGAAGCTACTCACACTACTGCTACAGCAGCAAGGAAGGAAGGAAGTAATGGCCTTGCATTGCATGACGCGACGCAATGAATAGGCCAATTAATTCCCCGACGCCACCCTCCATGAACCCAACACACGCTTCCTTCCGTCTGAATATTGCGA
Sb	Sb-16254	rev	-2.77138	-2.49929	-1.36382	-1.62076	0.313588	4	51773137	51773306	51.7647	TCGCAATATTCAGACGGAAGGAAGCGTGTGTTGGGTTCATGGAGGGTGGCGTCGGGGAATTAATTGGCCTATTCATTGCGTCGCGTCATGCAATGCAAGGCCATTACTTCCTTCCTTCCTTGCTGCTGTAGCAGTAGTGTGAGTAGCTTCTCCGCTCCTCTCACGTCTCA
Sb	Sb-16256	fwd	-1.0539	-1.19709	-0.0841163	-0.905571	0.634422	4	51781286	51781455	73.5294	GGCAGCAGCCCCGCAAGCGGCCCCATGGATCGGGATCGGGACCGGGTGCAGCCGGAGCCGTCCACGTAGTAGCGCGCAGGGGACCCTGGGGCCGCGCTCTCCTGCCACTTGTCACCTTCCATGAGGCCAGCATGTGCCGCCGGCTCCAGGCGCGGGGGCCGCACACGGCA
Sb	Sb-16256	rev	-1.18803	-2.67286	-0.911248	-0.726915	1.20291	4	51781286	51781455	73.5294	TGCCGTGTGCGGCCCCCGCGCCTGGAGCCGGCGGCACATGCTGGCCTCATGGAAGGTGACAAGTGGCAGGAGAGCGCGGCCCCAGGGTCCCCTGCGCGCTACTACGTGGACGGCTCCGGCTGCACCCGGTCCCGATCCCGATCCATGGGGCCGCTTGCGGGGCTGCTGCC
Sb	Sb-16257	fwd	1.36947	2.90217	0.820255	0.281675	0.716339	4	51800958	51801127	45.2941	TTTTTATTTTTTGTGGGAACTAAACAAAGCCCTAGTTTATTCCATCCCTGTTCTCCGAGCCGCCAAGATGGATGGGCAACGAGCGTGGGTCCTACCTTATCGGAAAAAAAACGGCTTGATGGGCTTAATCGAAGGAAAAGATCCAAACAGCCCATTCAATCAACAGGTCC
Sb	Sb-16258	fwd	-0.890612	-1.61246	-0.677801	-0.910032	1.27451	4	51804932	51805101	62.3529	GTGAGTCGTGTCGACGTCGCTTTGCATAAAGCTGTGGGGGCGCCGGAGTTGCTCCTGGTGGTCAAGCACAAGCACTACACTCCGATCCGCCGGCCGTTCCTTATCGTCACCGCCAGTGACGACACGTACGTGCACGCACGTCGACAGCAGCTGGTGGCGCGTACAGCCAG
Sb	Sb-16258	rev	-1.32538	-1.8445	-1.01825	-0.689515	1.18578	4	51804932	51805101	62.3529	CTGGCTGTACGCGCCACCAGCTGCTGTCGACGTGCGTGCACGTACGTGTCGTCACTGGCGGTGACGATAAGGAACGGCCGGCGGATCGGAGTGTAGTGCTTGTGCTTGACCACCAGGAGCAACTCCGGCGCCCCCACAGCTTTATGCAAAGCGACGTCGACACGACTCAC
Sb	Sb-16259	fwd	-1.54332	-1.4274	-1.09279	-2.27482	1.27621	4	51818194	51818363	58.8235	CTGCTACTAAAATTCAAATACAGGGGATTTGGACGGGAATCTTCCCGTCCGAACAATCGGACGGGAGCCACGGTCCGATAATTCCGGCCCAAGTCCCGCAACGCGAGCGCGGGCAATTTCAGCTGCACGCAAGCGGCAACCCACGCTGGGAAGCGACGAGCCAGGTACGT
Sb	Sb-16259	rev	-2.40315	-1.51455	-0.61611	-0.820749	0.725543	4	51818194	51818363	58.8235	ACGTACCTGGCTCGTCGCTTCCCAGCGTGGGTTGCCGCTTGCGTGCAGCTGAAATTGCCCGCGCTCGCGTTGCGGGACTTGGGCCGGAATTATCGGACCGTGGCTCCCGTCCGATTGTTCGGACGGGAAGATTCCCGTCCAAATCCCCTGTATTTGAATTTTAGTAGCAG
Sb	Sb-16260	fwd	-0.496161	-0.938677	0.157063	-0.851397	-1.83785	4	51896747	51896916	58.8235	CAACAGAGGGAGGAGGGAGGGAAGAGAGAGAAGCAAGCAGAAAACGAGGGAACGGGGGAGGAGGGAAATTAAGTAGAAGCAGCGTTTGGGAGCGGGCTGCATATGGACATGGACCATGGGGGGGAACCGCCGTCATGCTGGGCCGGATTTCTAATGGGCCACACACGCGC
Sb	Sb-16260	rev	-0.155938	-0.266324	-0.0435972	0.0783182	-2.27439	4	51896747	51896916	58.8235	GCGCGTGTGTGGCCCATTAGAAATCCGGCCCAGCATGACGGCGGTTCCCCCCCATGGTCCATGTCCATATGCAGCCCGCTCCCAAACGCTGCTTCTACTTAATTTCCCTCCTCCCCCGTTCCCTCGTTTTCTGCTTGCTTCTCTCTCTTCCCTCCCTCCTCCCTCTGTTG
Sb	Sb-16261	fwd	-2.24123	-0.910195	-0.471702	-1.73669	0.862796	4	51897255	51897424	48.2353	TCCACGCTCCTGGAAATATGAAACAAAGCCAGTCAACTACTCCGTGGGTTCTGTCTCTTGCATAATGTATGCCAACCAGCGCTGCCAAAACCAGCTGGCGGTAGTTCGCGGCTCCCACACGGTATGGATAAGCAAGGCGGAGGAGAGAATTGATTATATGATTATCTAAA
Sb	Sb-16261	rev	-1.53878	-0.73791	-0.407098	-1.61172	-0.153953	4	51897255	51897424	48.2353	TTTAGATAATCATATAATCAATTCTCTCCTCCGCCTTGCTTATCCATACCGTGTGGGAGCCGCGAACTACCGCCAGCTGGTTTTGGCAGCGCTGGTTGGCATACATTATGCAAGAGACAGAACCCACGGAGTAGTTGACTGGCTTTGTTTCATATTTCCAGGAGCGTGGA
Sb	Sb-16262	rev	-1.3163	-0.782364	-0.184804	-1.54179	-1.95605	4	51909001	51909170	61.7647	GGCGGAAGAGACGGTGGTGGCGGCGGCGAAGGAGCAGGCCATGGCCGCCCGGAGTGGATGAGGGTGGATTGGGGGTTTGGGGTTGGGGATTTGGTGTGATGGGTTTCCTTTCCGGGGGTGTTGGGGATGGCTATGGCTGAGTGAGCGAGGAGGTTTTAAATAGGGACGTG
Sb	Sb-16263	fwd	-2.52627	-2.54023	-1.34507	-1.57421	-1.32128	4	51912759	51912928	45.8824	TGTGCATCCCGATTGAGTGCTGTTCTTTGCCACTTCGTTTAATTTTTCACCTGACGAATAAGGTTCATTTGGCACGTGATTGAGAGTTCACGCTTCTGGTGTAGTTTGCTGGGCTTCTGTTTGTAGCATTGTCTGGTAAGCTTCGCGTCGATGCTGATACTACAAGGCCT
Sb	Sb-16263	rev	-2.03248	-1.86224	-1.62003	#N/A	-0.921572	4	51912759	51912928	45.8824	AGGCCTTGTAGTATCAGCATCGACGCGAAGCTTACCAGACAATGCTACAAACAGAAGCCCAGCAAACTACACCAGAAGCGTGAACTCTCAATCACGTGCCAAATGAACCTTATTCGTCAGGTGAAAAATTAAACGAAGTGGCAAAGAACAGCACTCAATCGGGATGCACA
Sb	Sb-16264	fwd	-2.76996	-2.17625	-1.7858	-3.34147	-2.11049	4	51922153	51922322	46.4706	ACCAAAAAAACCATCCAGACTTCACCAGCATTCAGTAGCAGCTACGAGTAGTAACGTACACACACTACTGCACCTGCAAAAAGATAAACACAGGCAACACAAAAACCAGGCTGCTTGCATATAAAGCAGCAGCAGCAGTTTGCCAGAGACACCCACTACTGCAGCAGTTG
Sb	Sb-16264	rev	-2.38116	-2.29933	-1.73188	-3.17809	-1.96738	4	51922153	51922322	46.4706	CAACTGCTGCAGTAGTGGGTGTCTCTGGCAAACTGCTGCTGCTGCTTTATATGCAAGCAGCCTGGTTTTTGTGTTGCCTGTGTTTATCTTTTTGCAGGTGCAGTAGTGTGTGTACGTTACTACTCGTAGCTGCTACTGAATGCTGGTGAAGTCTGGATGGTTTTTTTGGT
Sb	Zm-27201(Sb)	fwd	0.929397	-0.428162	0.393484	-0.678502	0.844532	4	51936825	51936994	47.0588	TTCTTTGGTCCCCTCAATCTCTAGGCATGTCTTGGGATTGCCACCTTCTTTGTCATGCATGCATAAAGCTACGTGCTCGATCTGCCCTCCCCCAGCAGCTGATGAGCCCACCCCACATGAAACAAAAAGCTCACACACATTACATTCTCATCTCGATCTAGTATCATATT
Sb	Zm-27201(Sb)	rev	-1.1749	-1.8097	-2.02916	-1.62596	0.31787	4	51936825	51936994	47.0588	AATATGATACTAGATCGAGATGAGAATGTAATGTGTGTGAGCTTTTTGTTTCATGTGGGGTGGGCTCATCAGCTGCTGGGGGAGGGCAGATCGAGCACGTAGCTTTATGCATGCATGACAAAGAAGGTGGCAATCCCAAGACATGCCTAGAGATTGAGGGGACCAAAGAA
Sb	Sb-16265	fwd	-0.379455	-0.380994	0.475812	-0.6987	-3.21737	4	51939943	51940112	44.7059	AGTTGCTGTATTCATTATTGGGCCAAAAAAACAAGGCGTATACAGCCGTTTGACTTGGTGGCATAGGCTAGGCCGTATATAAGTGTATAACTGATGCGGCCCGAGTTAGCAGCCTATATCAACATGAAGTGGGCCGGACCGAAAACATTGAAGCAGGTTTAAAATATGCG
Sb	Sb-16265	rev	0.102126	-0.414965	0.756369	-0.733618	-2.22877	4	51939943	51940112	44.7059	CGCATATTTTAAACCTGCTTCAATGTTTTCGGTCCGGCCCACTTCATGTTGATATAGGCTGCTAACTCGGGCCGCATCAGTTATACACTTATATACGGCCTAGCCTATGCCACCAAGTCAAACGGCTGTATACGCCTTGTTTTTTTGGCCCAATAATGAATACAGCAACT
Sb	Sb-16266	fwd	-1.31601	1.09302	-0.156725	-0.697499	1.99498	4	51941081	51941250	61.1765	TGTTTCCACGCGGCATTACCTTCACCTAGCGTGCCCCTGAAGCAATACCAAGCCAAAAACCCTCTGTATTCGCTGGAATTGCATCCCCCCCAACTCTACTCTGTCCCATCGCAGCCGGTCCCTCCATCGTCCTCGCGGAGCTCCTCCCACCCCCTCGCGCGCCCCCTCTG
Sb	Sb-16266	rev	-0.829937	-1.00386	-0.0921309	-0.619238	-0.150815	4	51941081	51941250	61.1765	CAGAGGGGGCGCGCGAGGGGGTGGGAGGAGCTCCGCGAGGACGATGGAGGGACCGGCTGCGATGGGACAGAGTAGAGTTGGGGGGGATGCAATTCCAGCGAATACAGAGGGTTTTTGGCTTGGTATTGCTTCAGGGGCACGCTAGGTGAAGGTAATGCCGCGTGGAAACA
Sb	Sb-16267	fwd	-2.01958	-2.25096	-1.57307	-1.43544	-0.667916	4	51951544	51951713	52.3529	ACACTAGACAACACAAACACAGCGATGCATGTGCCACTCAAAAGGGATCCGTGCTCGCACAGCACGAATGGACGATTATTGGTTAACCCTCGCTGCAGAGATAGCTTGAGCTGCACAGCCTGCAGCAGAGGAGACTAGCAGAGAAGGGTGTAGCGGAAAGCAACGTCTCA
Sb	Sb-16267	rev	-1.84959	-1.70211	-1.66156	-1.87745	-0.96905	4	51951544	51951713	52.3529	TGAGACGTTGCTTTCCGCTACACCCTTCTCTGCTAGTCTCCTCTGCTGCAGGCTGTGCAGCTCAAGCTATCTCTGCAGCGAGGGTTAACCAATAATCGTCCATTCGTGCTGTGCGAGCACGGATCCCTTTTGAGTGGCACATGCATCGCTGTGTTTGTGTTGTCTAGTGT
Sb	Sb-16268	fwd	-1.77454	-1.57247	-1.34344	-2.89959	0.322096	4	51952514	51952683	58.8235	GTGTTGTCCCTCCTTGCCACGGCATTTGTCCGGGCGTAGTGGAGAAGGTTGGTGGGGCGTAACAAGCACGGAGCTAGGCACGCGCCAAATGCAATGCGTTGGGCGCGCGTTCATCAATCATCATGTTGGTAGTTCCGACGTCGAGTCCAAAACGCCGACGGAGCAGACGG
Sb	Sb-16268	rev	-1.23146	-2.53752	-0.517592	-0.599059	0.122945	4	51952514	51952683	58.8235	CCGTCTGCTCCGTCGGCGTTTTGGACTCGACGTCGGAACTACCAACATGATGATTGATGAACGCGCGCCCAACGCATTGCATTTGGCGCGTGCCTAGCTCCGTGCTTGTTACGCCCCACCAACCTTCTCCACTACGCCCGGACAAATGCCGTGGCAAGGAGGGACAACAC
Sb	Sb-16269	fwd	-1.14205	0.419691	-0.912393	-0.0358012	0.026789	4	51958964	51959133	44.7059	TGGTAGCCACTGGAAAGCATGGAGAATTATTTGACCTCTAATCTTCTGTCCCCACATTCGCACCATGGACCTCACTCACTCAAGCGTCAATCCATCTCTTCTTGTGCATCAAGCCATCAAGCCGTCTAATAAAAACTGCAGAGTCTGCAGTAGTAAAGCTTATCTACAAG
Sb	Sb-16269	rev	-0.628539	-0.447497	-0.708827	-0.579957	-0.986658	4	51958964	51959133	44.7059	CTTGTAGATAAGCTTTACTACTGCAGACTCTGCAGTTTTTATTAGACGGCTTGATGGCTTGATGCACAAGAAGAGATGGATTGACGCTTGAGTGAGTGAGGTCCATGGTGCGAATGTGGGGACAGAAGATTAGAGGTCAAATAATTCTCCATGCTTTCCAGTGGCTACCA
Sb	Sb-16270	fwd	#N/A	0.747113	2.20665	#N/A	#N/A	4	51964304	51964473	35.2941	CCTCCTGGCTCATGGGCTGTCACTGTCAGTTTCACTGAATAGAAAAAGTCCATCTAACACCCTTCAACTTTTTTTTTGGATATACTAATCAGGAAACCAACTTTTTTATGCTCTTTTACCAAGGCCTTGTTTACTTTCACCCTAAAATCCAAAATTTTTCAAAATTTTTC
Sb	Sb-16270	rev	-0.691945	-0.193969	-0.709536	-0.0920509	-1.0508	4	51964304	51964473	35.2941	GAAAAATTTTGAAAAATTTTGGATTTTAGGGTGAAAGTAAACAAGGCCTTGGTAAAAGAGCATAAAAAAGTTGGTTTCCTGATTAGTATATCCAAAAAAAAAGTTGAAGGGTGTTAGATGGACTTTTTCTATTCAGTGAAACTGACAGTGACAGCCCATGAGCCAGGAGG
Sb	Sb-16271	fwd	2.6526	-0.361831	1.85874	3.00195	-2.46236	4	51972525	51972694	62.9412	TATTCCCCCCGCTCCCTTCTCGACCGCACGTACGCCCACGTCACCGTAGCACCGTGCCACCTCACCACAAACCCGGATTCCATGGGCCCCCTAGATCCAGTCCTCCAATCACTCTCACTGGCATGCCGACCCCACAGCCAGCGCCTTCTTCCTTCCTCCAATCCTCCGGC
Sb	Sb-16271	rev	0.00155009	#N/A	0.321974	-0.317903	-2.28295	4	51972525	51972694	62.9412	GCCGGAGGATTGGAGGAAGGAAGAAGGCGCTGGCTGTGGGGTCGGCATGCCAGTGAGAGTGATTGGAGGACTGGATCTAGGGGGCCCATGGAATCCGGGTTTGTGGTGAGGTGGCACGGTGCTACGGTGACGTGGGCGTACGTGCGGTCGAGAAGGGAGCGGGGGGAATA
Sb	Sb-16272	fwd	-0.103573	1.52161	-0.0831381	-0.10435	3.37333	4	51982392	51982561	47.6471	AGTAGTAGCAGGACAGTACCGTACGTCTGTCTCGATCATCTTTGCGCGGGCGTGCCAAAGTCGTTGAAATCTTGATGAGGCGTCCTTTTTGACGCTGGATGGATGTGGATGAGCGTGAAGAAAACGTCGATGAATGCTTCCTTTTTACGCTGAAAATTTTGCGGCTTTAG
Sb	Sb-16272	rev	0.0524749	2.78037	-0.263917	0.219617	3.10188	4	51982392	51982561	47.6471	CTAAAGCCGCAAAATTTTCAGCGTAAAAAGGAAGCATTCATCGACGTTTTCTTCACGCTCATCCACATCCATCCAGCGTCAAAAAGGACGCCTCATCAAGATTTCAACGACTTTGGCACGCCCGCGCAAAGATGATCGAGACAGACGTACGGTACTGTCCTGCTACTACT
Sb	Sb-16273	fwd	0.953438	2.54608	0.995854	1.05702	0.707118	4	51994445	51994614	59.4118	CGCGCGTATTCAATCCTCCTCAGAACGCGTTCTTGGTCCAATGAAAATCCAGTCCACGTCGGTCCCAGCCGCTTGTTCTCTTTTGTGCTGCGTCGACGACGTCCCCCGTTGGGCCCGCTCGCCCCCTTTTGACCTGTGAGGTAGGAGCTGCACATCTTCCTCGTCCCACC
Sb	Sb-16273	rev	0.700426	2.05195	1.18979	0.742733	0.152539	4	51994445	51994614	59.4118	GGTGGGACGAGGAAGATGTGCAGCTCCTACCTCACAGGTCAAAAGGGGGCGAGCGGGCCCAACGGGGGACGTCGTCGACGCAGCACAAAAGAGAACAAGCGGCTGGGACCGACGTGGACTGGATTTTCATTGGACCAAGAACGCGTTCTGAGGAGGATTGAATACGCGCG
Sb	Sb-16274	fwd	0.709441	1.74022	1.30146	0.505977	-0.252075	4	52024209	52024378	60.5882	AAGCTGCCGGCAGCAAGCGCATGAAGTGGCCGCGCGATCCAATGGGCGATGGGCCGGGCCCGCATGTCGGCCAGGTCGGTTTGACTTTGACCACGCAGCATCACCATCGTAGGGCTTCTACGGAGCATTTGTGTTGTTGTCAACCGCAGACGCACGCGCGCGTGAAATAA
Sb	Sb-16274	rev	0.92809	2.34398	1.2997	0.437008	0.496719	4	52024209	52024378	60.5882	TTATTTCACGCGCGCGTGCGTCTGCGGTTGACAACAACACAAATGCTCCGTAGAAGCCCTACGATGGTGATGCTGCGTGGTCAAAGTCAAACCGACCTGGCCGACATGCGGGCCCGGCCCATCGCCCATTGGATCGCGCGGCCACTTCATGCGCTTGCTGCCGGCAGCTT
Sb	Sb-16276	fwd	-0.15292	-0.5521	0.344462	-0.546868	-2.86325	4	52057491	52057660	55.2941	GTAGAGGCCCACGGGCTGTTAGCCACTGGAATCAGTCCGGGCCGGGCCGGCCGAGGAAGGGAAAGCCCACCACTACTTGGGCCAGCCGAGAAGGGATGTAGCGCATCGATTTTCATATGCAATGCAATTATGCATATGTGCCTCTGTCATGGGCGTTGATGTTAGGTTTT
Sb	Sb-16276	rev	0.310495	-0.488373	0.532265	0.0638532	-1.72553	4	52057491	52057660	55.2941	AAAACCTAACATCAACGCCCATGACAGAGGCACATATGCATAATTGCATTGCATATGAAAATCGATGCGCTACATCCCTTCTCGGCTGGCCCAAGTAGTGGTGGGCTTTCCCTTCCTCGGCCGGCCCGGCCCGGACTGATTCCAGTGGCTAACAGCCCGTGGGCCTCTAC
Sb	Sb-16277	fwd	-0.891413	-0.404255	-1.06111	-0.976574	1.56948	4	52062075	52062244	61.7647	AGCGGCAGGCGATTAGAGTGAGACGGTTGGGTTGCGTTGGCCTAGCCAGCCTTGCTTGCCCGTAGACTTTTCCGTAGCCGTCGTCAACAGCCCGCTTCATTCTCCCCTCGCTCCTCGGCTCTTCCTCTTGGCGTTGAACCATTCCACCCGCCTCTCCCCTCCCCTCCCCT
Sb	Sb-16277	rev	-1.0594	-0.619675	-0.845393	-1.46244	0.824019	4	52062075	52062244	61.7647	AGGGGAGGGGAGGGGAGAGGCGGGTGGAATGGTTCAACGCCAAGAGGAAGAGCCGAGGAGCGAGGGGAGAATGAAGCGGGCTGTTGACGACGGCTACGGAAAAGTCTACGGGCAAGCAAGGCTGGCTAGGCCAACGCAACCCAACCGTCTCACTCTAATCGCCTGCCGCT
Sb	Sb-16278	fwd	-1.95095	-1.44009	-1.55908	#N/A	-0.151259	4	52066121	52066290	72.3529	GGTGTGGGGGCCACGCCGCCGCTAGGGGCCGCCGTCAGCGCGGGCTTGGATAGACAACCGTTAGGGGGAAGAGGCAGGCAGGTACCGGCCACTGCGGTCGGGCGTGGAGGGGATGGGCCGCCGCCGCCGGGTTGCGGAGGTTCCGGCTCCCATGTGTGACTCCACCGGTT
Sb	Sb-16278	rev	-0.589474	-1.48962	-1.72104	-1.522	-0.967831	4	52066121	52066290	72.3529	AACCGGTGGAGTCACACATGGGAGCCGGAACCTCCGCAACCCGGCGGCGGCGGCCCATCCCCTCCACGCCCGACCGCAGTGGCCGGTACCTGCCTGCCTCTTCCCCCTAACGGTTGTCTATCCAAGCCCGCGCTGACGGCGGCCCCTAGCGGCGGCGTGGCCCCCACACC
Sb	Sb-16280	fwd	-1.84857	-1.72366	-0.778681	-1.69409	-3.3315	4	52088809	52088978	51.7647	TCCGATTGTTGTGTACTGGGGACAAGAACTTGCAGAGGTTGGAGAATGGCTGGTTCCTGCTAGTGCTGTCCTTCCGTGGCCGGGGTGTTGAGACTTTGGGGACATGCTTTGCCAGGGGAGGATATAATATTGTTTTAGGGCGCTGTCAACGGGAGACAAGGGGTATAATG
Sb	Sb-16280	rev	-1.15186	-0.317288	-0.558055	#N/A	-3.15626	4	52088809	52088978	51.7647	CATTATACCCCTTGTCTCCCGTTGACAGCGCCCTAAAACAATATTATATCCTCCCCTGGCAAAGCATGTCCCCAAAGTCTCAACACCCCGGCCACGGAAGGACAGCACTAGCAGGAACCAGCCATTCTCCAACCTCTGCAAGTTCTTGTCCCCAGTACACAACAATCGGA
Sb	Sb-sh883	fwd	-1.41012	-1.08119	-1.14583	-1.20245	0.424142	4	52106950	52107119	50	ATGCAAGAATGGGATCGGTATGGATGAAAAAGCTTGAACAGCTACCTTGAAGGCCTGTGCTAAGGTGGAGGCAGCTACTGATGGAGATGTCTTTGTCCGCTTGGTGGTGACTTTCTTGAGGCGCACACCTCGATGCATTATAGCAGCTAAAGTGGGAGCGTTGTTGCCGA
Sb	Sb-sh883	rev	-2.39341	-1.97302	-1.01394	-2.06658	0.800464	4	52106950	52107119	50	TCGGCAACAACGCTCCCACTTTAGCTGCTATAATGCATCGAGGTGTGCGCCTCAAGAAAGTCACCACCAAGCGGACAAAGACATCTCCATCAGTAGCTGCCTCCACCTTAGCACAGGCCTTCAAGGTAGCTGTTCAAGCTTTTTCATCCATACCGATCCCATTCTTGCAT
Sb	Sb-16281	fwd	-0.261928	-0.918117	0.166978	-0.554644	-1.87808	4	52112349	52112518	53.5294	GACCGCACCCTAGATAACCGAAGTACCCAACCCAACAATCATAAAGGCAACTGAAATTTCTTTTTTTGCAACGGGCCCATGATGCCTAGCCCAACCCTTCTTCGCGCGACGGTTTCAAGTTAGACGAAGAGGCCCGAACTGCACTGCAGGCCCTCAACCAGGCCGTGCGT
Sb	Sb-16281	rev	-0.424779	-0.91724	0.363792	-0.313961	-1.55381	4	52112349	52112518	53.5294	ACGCACGGCCTGGTTGAGGGCCTGCAGTGCAGTTCGGGCCTCTTCGTCTAACTTGAAACCGTCGCGCGAAGAAGGGTTGGGCTAGGCATCATGGGCCCGTTGCAAAAAAAGAAATTTCAGTTGCCTTTATGATTGTTGGGTTGGGTACTTCGGTTATCTAGGGTGCGGTC
Sb	Sb-16282	fwd	-1.80474	-1.95484	-1.12472	#N/A	0.338384	4	52122851	52123020	53.5294	TGTACGTGCTCCCTCCCTCCATTGATTCCACGCATGCATGCTGGAGCAATCACAGCACGCACGCAACGCAGCTGCTCGATCGATCTGTTCACCATCAACGACGGACAGCTCTGCTCGATCGATCCATGTCATCCATGATGATGCTCATCAGAAAGCACACAAAAGCAGCG
Sb	Sb-16282	rev	-2.31043	-2.21241	-2.07701	#N/A	-0.570049	4	52122851	52123020	53.5294	CGCTGCTTTTGTGTGCTTTCTGATGAGCATCATCATGGATGACATGGATCGATCGAGCAGAGCTGTCCGTCGTTGATGGTGAACAGATCGATCGAGCAGCTGCGTTGCGTGCGTGCTGTGATTGCTCCAGCATGCATGCGTGGAATCAATGGAGGGAGGGAGCACGTACA
Sb	Sb-16283	fwd	-1.88583	-1.89559	-1.44923	-2.18485	-0.478475	4	52124573	52124742	48.2353	ACGATGGAGTTGTTCAAACTTCATGTCATGTACCCAGCCCGGGGGAAGAAAATAGGGGGATGTCGATCTATCCTATCCAACAGATTTTCCAACAGGTACCGGCAAAATGCACCCCGTTGAAAAATGGTGCCATGCACGTCCGTCCTGTTGTTCCTTGGAACTATCTAGCT
Sb	Sb-16283	rev	-1.75916	-2.54482	-1.31521	-1.38085	0.888619	4	52124573	52124742	48.2353	AGCTAGATAGTTCCAAGGAACAACAGGACGGACGTGCATGGCACCATTTTTCAACGGGGTGCATTTTGCCGGTACCTGTTGGAAAATCTGTTGGATAGGATAGATCGACATCCCCCTATTTTCTTCCCCCGGGCTGGGTACATGACATGAAGTTTGAACAACTCCATCGT
Sb	Sb-16284	fwd	#N/A	#N/A	-0.699256	#N/A	-1.01525	4	52128801	52128970	65.8824	CCGCTCGTGTTGGCACCACGCGGCAGCTAGCGGCACATGCGTCCGTGCCCAGCCAGACACACGAGCATGGGCCGGCGCACCAGTACGCACGCACGCCGCGCTGGTCGGTGATGTGTCCGCGACCGACGAGCGTGTCATGCAATTGGACGCACATGTCGTCAAGTTGGTTG
Sb	Sb-16285	fwd	-0.44188	-1.39566	0.0770222	-0.232836	-1.69606	4	52133294	52133463	57.0588	TTACAGTTTTCTGATGGCCATTGCAGGCCGAGCATAAGCTGCAAGCCGCCAAATTGGTTTAGGCAGGTGGCAACAGCGCTAGGCCTCAATGGCGGCCCCGACCATTCTTGGCGAGCCCAGCCCACCAGTAGATCCGAAGTCTGGATGTGGCCCATTTACCCCGTCATCGT
Sb	Sb-16285	rev	-1.33543	-1.90062	-1.25037	-0.970867	-2.66752	4	52133294	52133463	57.0588	ACGATGACGGGGTAAATGGGCCACATCCAGACTTCGGATCTACTGGTGGGCTGGGCTCGCCAAGAATGGTCGGGGCCGCCATTGAGGCCTAGCGCTGTTGCCACCTGCCTAAACCAATTTGGCGGCTTGCAGCTTATGCTCGGCCTGCAATGGCCATCAGAAAACTGTAA
Sb	Sb-16286	fwd	-1.66525	-0.738525	-0.505529	-1.67325	1.76162	4	52144944	52145113	52.9412	CTTTCCACGCCAGCTTTCCGCATTCCCACGCCCACGCCCCCGGCCCCGTTTCTCTTCTTCTTCCTCCTGCTTTGCTGTTTTTCTTTCTCCTCCTCCTTAACTATTGCATCGCGCACCCTCAAGGACCGGATATTTGCACATCGCATGGTGTTTATGTGGCTTCAGTTTAC
Sb	Sb-16286	rev	-1.39112	-1.48362	-0.926276	-0.905922	0.437371	4	52144944	52145113	52.9412	GTAAACTGAAGCCACATAAACACCATGCGATGTGCAAATATCCGGTCCTTGAGGGTGCGCGATGCAATAGTTAAGGAGGAGGAGAAAGAAAAACAGCAAAGCAGGAGGAAGAAGAAGAGAAACGGGGCCGGGGGCGTGGGCGTGGGAATGCGGAAAGCTGGCGTGGAAAG
Sb	Sb-16287	fwd	-2.07001	-2.07177	-1.02316	-1.95004	-1.01306	4	52145958	52146127	56.4706	ATACAGGGTGTGGAACCAAAAGAGCACCACTGCCTATAATACCAGTGGCCCCTTTCCCCTGTTTTCCTCAACGCTTTCCCTTTCTTCTCCACTCCTCGCCTCCCTCCACACTTCTCTCTGCTCCCGGCGGCATCCGCGTTGCCCACTGCATTGCAGACAGACGGACAGGA
Sb	Sb-16287	rev	-1.67577	-2.06944	-1.48973	-1.81116	-0.879463	4	52145958	52146127	56.4706	TCCTGTCCGTCTGTCTGCAATGCAGTGGGCAACGCGGATGCCGCCGGGAGCAGAGAGAAGTGTGGAGGGAGGCGAGGAGTGGAGAAGAAAGGGAAAGCGTTGAGGAAAACAGGGGAAAGGGGCCACTGGTATTATAGGCAGTGGTGCTCTTTTGGTTCCACACCCTGTAT
Sb	Sb-16288	fwd	-1.96817	-2.69342	-1.67051	-1.49315	-2.26131	4	52156558	52156727	50	TTCACTTGATGTGCATCCATCGGCAATCCGGTACAGAAATGGCGAGGCAGGAACCTGTTTGTGTGTTGGGACCGCGCGGAGGACAGCATTTTCAACGTCTACTCCGCTGCCGCTACTAGCATAGTAGTGCACTGCTAGTTAGCCAATCAATTTGGTACTGAAAAATGGAC
Sb	Sb-16288	rev	-2.71454	-2.0763	-1.90317	-3.00096	-1.43622	4	52156558	52156727	50	GTCCATTTTTCAGTACCAAATTGATTGGCTAACTAGCAGTGCACTACTATGCTAGTAGCGGCAGCGGAGTAGACGTTGAAAATGCTGTCCTCCGCGCGGTCCCAACACACAAACAGGTTCCTGCCTCGCCATTTCTGTACCGGATTGCCGATGGATGCACATCAAGTGAA
Sb	Sb-16289	fwd	0.545749	0.691035	1.08129	0.682731	-1.45216	4	52161526	52161695	62.3529	CTGACCTGACCATCCGTATCCGTACGCGAGTCCAGGCTGATGACAGAGCCGGCGGAAGACGTCCGCGCGCGGTCTGCGTGTCGGCGGTCGGTGGACTCGAGCTCGAGGTGGGTAGGGTATGGAAATTTCCCACCAAAGTCACGATACACATACACGCGTCTACGCGGGCC
Sb	Sb-16289	rev	-0.020818	0.379579	0.168539	-0.946316	-1.50162	4	52161526	52161695	62.3529	GGCCCGCGTAGACGCGTGTATGTGTATCGTGACTTTGGTGGGAAATTTCCATACCCTACCCACCTCGAGCTCGAGTCCACCGACCGCCGACACGCAGACCGCGCGCGGACGTCTTCCGCCGGCTCTGTCATCAGCCTGGACTCGCGTACGGATACGGATGGTCAGGTCAG
Sb	Sb-sh884	fwd	-1.75557	-2.32339	-1.14358	-2.60478	-0.605287	4	52218921	52219090	52.9412	TGCTCCAACGATTTGGTAGAAAGTTCCTTCTGGCAAGGAGGTGTTGTTGGCTGCTGCTTTGGCTAGCTCGTCTGCCTCGTAGTTCTCGGCTCTTGGAATGTACTGCAGAGTGAACCCCTTGAACCTTCTCTCCAGCCCCCTTACGACGGCCAAATATCTTGCCAACTCGG
Sb	Sb-sh884	rev	-1.96364	-2.1233	-1.20615	-1.62196	-1.03551	4	52218921	52219090	52.9412	CCGAGTTGGCAAGATATTTGGCCGTCGTAAGGGGGCTGGAGAGAAGGTTCAAGGGGTTCACTCTGCAGTACATTCCAAGAGCCGAGAACTACGAGGCAGACGAGCTAGCCAAAGCAGCAGCCAACAACACCTCCTTGCCAGAAGGAACTTTCTACCAAATCGTTGGAGCA
Sb	Sb-16291	fwd	-1.72271	-2.26443	-1.51553	-1.90295	0.11317	4	52227236	52227405	58.2353	CGGATCGAGTGCAGTGAGCCAGTGACTGAAACTGAACCACCCTTTGTTCGTTCTCTTCGCGGGGCGCCGGGGCACCGGTGCTTTCGCATCCGATCCCCGATCACAATTGGATTCCGTGGAGAATCGGCTCACTTCACTCGGGTGGTTGGTGCACCGGTGCTAGTATACCA
Sb	Sb-16291	rev	-1.80837	-1.92389	-1.33637	-2.06061	0.333045	4	52227236	52227405	58.2353	TGGTATACTAGCACCGGTGCACCAACCACCCGAGTGAAGTGAGCCGATTCTCCACGGAATCCAATTGTGATCGGGGATCGGATGCGAAAGCACCGGTGCCCCGGCGCCCCGCGAAGAGAACGAACAAAGGGTGGTTCAGTTTCAGTCACTGGCTCACTGCACTCGATCCG
Sb	Sb-16292	fwd	2.53066	-0.433356	2.40433	1.93774	-3.34766	4	52228765	52228934	60.5882	GCGACTGTGTGGTCGTGGCGCCAAAAGATCATCCGCAGCCACGTGGGTGGGGTTAATTGGCCGGCCTCGAAGGACGATCGCGACGTCACCCGAGGTGGGCCCTGAAGATTCGCCAGTGTGTCCGACGGCCGCTGTCATGGGCCGGATTCGGAATCTCGATTTTTTTTCCT
Sb	Sb-16292	rev	2.27282	-0.520555	2.20914	1.2391	-2.86752	4	52228765	52228934	60.5882	AGGAAAAAAAATCGAGATTCCGAATCCGGCCCATGACAGCGGCCGTCGGACACACTGGCGAATCTTCAGGGCCCACCTCGGGTGACGTCGCGATCGTCCTTCGAGGCCGGCCAATTAACCCCACCCACGTGGCTGCGGATGATCTTTTGGCGCCACGACCACACAGTCGC
Sb	Sb-16293	fwd	-0.598841	-1.01272	-0.789143	-1.47541	-0.948672	4	52232673	52232842	70	GTCCCATCAACCAGTGAAACGGCGCGAATATCCTGCCCACCCGCTGGCGCGGCGCCCCTCCCCCGCGTCCGGCTCCGGCCTGCCCCCGCGCACCAAAGACGCGAGACGACTCCCGAGTCGACCCGTGCACACACCCAAGCCAAGAGTCCCAGTCCCAGACACGGACACGG
Sb	Sb-16293	rev	-1.47983	-1.25568	-1.16608	-1.23137	-0.909145	4	52232673	52232842	70	CCGTGTCCGTGTCTGGGACTGGGACTCTTGGCTTGGGTGTGTGCACGGGTCGACTCGGGAGTCGTCTCGCGTCTTTGGTGCGCGGGGGCAGGCCGGAGCCGGACGCGGGGGAGGGGCGCCGCGCCAGCGGGTGGGCAGGATATTCGCGCCGTTTCACTGGTTGATGGGAC
Sb	Zm-27185(Sb)	fwd	-0.984393	-1.1572	-0.745459	-1.12269	-0.689881	4	52233448	52233617	55.8824	CTTTGCGCCTCCTCGATCTGGCCCGTGGTGGCCTGATCTCGTGACACACCAGTGCGCCGGTCGGTTTAGCCGCTTGCGGCTTGCGGCATTCTTAGTGTCGGCTTGTGCCTGTGTGCCTCGTTATTTTTGGTACTCTATAAATGCCCGTGTTCCTTTTCTTCGTCAAGCGT
Sb	Zm-27185(Sb)	rev	-1.59473	-1.27728	-1.16107	-2.08107	-0.53643	4	52233448	52233617	55.8824	ACGCTTGACGAAGAAAAGGAACACGGGCATTTATAGAGTACCAAAAATAACGAGGCACACAGGCACAAGCCGACACTAAGAATGCCGCAAGCCGCAAGCGGCTAAACCGACCGGCGCACTGGTGTGTCACGAGATCAGGCCACCACGGGCCAGATCGAGGAGGCGCAAAG
Sb	Sb-16294	fwd	-2.22547	#N/A	-2.76965	#N/A	-1.09843	4	52240395	52240564	45.8824	CCCCACATGCCACATGGCCTGCAAAAGAAAGCAACACTAACAAATAATTCAGTGCCTGATCTCCTCCCTTTTCTAATCCATCTCTTGCTGCATGTGTGCTAAGCTTCTTTATCCTGCTTTACACCCATGATCAGGCAGACAAGATCTGGTGCTATATACCAGCTAGTGCC
Sb	Sb-16294	rev	-1.79434	-1.82336	-1.41928	-0.287476	-1.13822	4	52240395	52240564	45.8824	GGCACTAGCTGGTATATAGCACCAGATCTTGTCTGCCTGATCATGGGTGTAAAGCAGGATAAAGAAGCTTAGCACACATGCAGCAAGAGATGGATTAGAAAAGGGAGGAGATCAGGCACTGAATTATTTGTTAGTGTTGCTTTCTTTTGCAGGCCATGTGGCATGTGGGG
Sb	Zm-20530(Sb)	fwd	-1.31562	-1.20371	0.177768	-1.86576	-0.403496	4	52254270	52254439	57.6471	GCAGAGAACAGCAGGGATCAACCCTAAGGAATGGAAAAACGGATGCCTTCCATGAATCACGAAAAGAAGAGACGGATCTGGACTCACCGGAGCGAGAGGAGAGCGGCGAGGTCGGAGGGGGCGGCGAAATGGGGGAGTTGTGATGAGCACGGGGGAGGATGGGACGAAGA
Sb	Zm-20530(Sb)	rev	-3.02253	-1.93517	-2.25949	-3.30024	-0.0769773	4	52254270	52254439	57.6471	TCTTCGTCCCATCCTCCCCCGTGCTCATCACAACTCCCCCATTTCGCCGCCCCCTCCGACCTCGCCGCTCTCCTCTCGCTCCGGTGAGTCCAGATCCGTCTCTTCTTTTCGTGATTCATGGAAGGCATCCGTTTTTCCATTCCTTAGGGTTGATCCCTGCTGTTCTCTGC
Sb	Sb-16295	fwd	-0.275069	-0.524119	0.16395	-0.344493	-0.137843	4	52254327	52254496	66.4706	CACGAAAAGAAGAGACGGATCTGGACTCACCGGAGCGAGAGGAGAGCGGCGAGGTCGGAGGGGGCGGCGAAATGGGGGAGTTGTGATGAGCACGGGGGAGGATGGGACGAAGAAGCTTCCGCACCCGCGGGGTGGGTCGGAGAGGAAGCGGGGGGTCTGTTGGGCTGGGC
Sb	Sb-16295	rev	-1.60009	-1.87514	-1.14822	-2.14108	0.149282	4	52254327	52254496	66.4706	GCCCAGCCCAACAGACCCCCCGCTTCCTCTCCGACCCACCCCGCGGGTGCGGAAGCTTCTTCGTCCCATCCTCCCCCGTGCTCATCACAACTCCCCCATTTCGCCGCCCCCTCCGACCTCGCCGCTCTCCTCTCGCTCCGGTGAGTCCAGATCCGTCTCTTCTTTTCGTG
Sb	Sb-16296	fwd	-0.896449	-0.887618	-0.0428887	-0.348826	0.00131914	4	52285384	52285553	62.3529	ACTGCCAGGCGCCCAGCCTTTTTCGCGTTTTCACCGTCGCGCATTGGCGAGGTGGCGCGCCTTTCAAAAGAAGCCGAAAACCATCTGTACCCACCGACCAGTGGGCCCTCCGATCCTCCCCGGTTCAGTCCTAGCCAATAGGAGCCCAGCGCCACCCATCACGCGGATCG
Sb	Sb-16296	rev	-1.8001	-2.15526	-0.626575	-1.17097	-0.907433	4	52285384	52285553	62.3529	CGATCCGCGTGATGGGTGGCGCTGGGCTCCTATTGGCTAGGACTGAACCGGGGAGGATCGGAGGGCCCACTGGTCGGTGGGTACAGATGGTTTTCGGCTTCTTTTGAAAGGCGCGCCACCTCGCCAATGCGCGACGGTGAAAACGCGAAAAAGGCTGGGCGCCTGGCAGT
Sb	Zm-20531(Sb)	fwd	-0.691247	-1.50188	-0.416355	-0.603403	0.581938	4	52285456	52285625	66.4706	GCCGAAAACCATCTGTACCCACCGACCAGTGGGCCCTCCGATCCTCCCCGGTTCAGTCCTAGCCAATAGGAGCCCAGCGCCACCCATCACGCGGATCGTCACTCCGCCTCCACCTCATCGGCGCCGTCCATTCCCATCCAACGCCACTCCGTCACCGCGCCCTTCCCCCC
Sb	Zm-20531(Sb)	rev	-0.283915	-1.2841	0.0201264	-0.444525	0.00667057	4	52285456	52285625	66.4706	GGGGGGAAGGGCGCGGTGACGGAGTGGCGTTGGATGGGAATGGACGGCGCCGATGAGGTGGAGGCGGAGTGACGATCCGCGTGATGGGTGGCGCTGGGCTCCTATTGGCTAGGACTGAACCGGGGAGGATCGGAGGGCCCACTGGTCGGTGGGTACAGATGGTTTTCGGC
Sb	Sb-sh885	fwd	-1.15948	-1.67361	-1.1133	-1.04455	-1.22302	4	52293556	52293725	45.2941	CTTGGTGGTGGTGACGAGTAGTCTTTCTAGCTCTTCCTCGCAGCCTACCCTTTTTGGCACTTGCTGCCAAAGGGGGAGTGTTAGGCTTATATTTGCTGTAATAAGTTAGTTGCTGGTACCCGTCTTAAACTTTCTTAGTGATGAACTATGTGTGGTGAACAAGTACTTCG
Sb	Sb-sh885	rev	-0.166852	-1.89434	-0.324526	0.338194	-1.56967	4	52293556	52293725	45.2941	CGAAGTACTTGTTCACCACACATAGTTCATCACTAAGAAAGTTTAAGACGGGTACCAGCAACTAACTTATTACAGCAAATATAAGCCTAACACTCCCCCTTTGGCAGCAAGTGCCAAAAAGGGTAGGCTGCGAGGAAGAGCTAGAAAGACTACTCGTCACCACCACCAAG
Sb	Sb-16297	fwd	-0.857453	-0.1245	-0.505743	-0.753207	-0.539408	4	52324832	52325001	45.8824	CGGTTGATGGAGACACCACCACAATCTGCTTGAATAATCCTTGGGTCCTTGCTCTTTCAATTCGTCTCAACCATAAACCGTGGGCCATGGATGTCATGGGACATATCATCCATTAGACCATTGCTAAGAAAATTAGCTCCCCTTCCTCTCGTAATGGAGCTGTTAGCTAG
Sb	Sb-16297	rev	-1.80107	-1.0166	-0.976892	-1.76651	-2.20469	4	52324832	52325001	45.8824	CTAGCTAACAGCTCCATTACGAGAGGAAGGGGAGCTAATTTTCTTAGCAATGGTCTAATGGATGATATGTCCCATGACATCCATGGCCCACGGTTTATGGTTGAGACGAATTGAAAGAGCAAGGACCCAAGGATTATTCAAGCAGATTGTGGTGGTGTCTCCATCAACCG
Sb	Sb-16298	fwd	-2.00674	-2.27232	-0.750078	-1.43822	-0.645112	4	52337153	52337322	66.4706	GCCACCCGCAGGTCGCACGCAGCCGAGAAGCGATCCCTGCTGTCTGCTCACCTCCTGCAGTCCTGCTGCCTGCGCAAGGGAGTCCCTGGCGGAAAAAAGTTTTGTGGACGCGTGCTTGCGTGCGTGCCGCGCACACTCCCCCGCAGCGCAGCGGCGCCAAATGCTCTGCA
Sb	Sb-16298	rev	-2.20518	-2.54618	-1.78129	-2.61598	0.0266691	4	52337153	52337322	66.4706	TGCAGAGCATTTGGCGCCGCTGCGCTGCGGGGGAGTGTGCGCGGCACGCACGCAAGCACGCGTCCACAAAACTTTTTTCCGCCAGGGACTCCCTTGCGCAGGCAGCAGGACTGCAGGAGGTGAGCAGACAGCAGGGATCGCTTCTCGGCTGCGTGCGACCTGCGGGTGGC
Sb	Sb-16299	fwd	-1.43356	-0.582125	-0.499012	-1.79725	-1.51001	4	52342491	52342660	61.7647	GGCCGGAAAGGGCAGGCTGTGTTCTCTGTTGTATAATGGAGACGCGAGCTGCCCGGCCGGCCGGGTCCAGCGCCCCGGGACGAATGTCGGAGGGGCCCTGTCCAGCCCTATGCCCTGATGAGAGGCCTAAAAAAGCCTTAAAGAGTCGCGCGCTTTTGCAGTTTCTCAGC
Sb	Sb-16299	rev	-2.70212	-2.39104	-1.76227	-3.08417	-1.90319	4	52342491	52342660	61.7647	GCTGAGAAACTGCAAAAGCGCGCGACTCTTTAAGGCTTTTTTAGGCCTCTCATCAGGGCATAGGGCTGGACAGGGCCCCTCCGACATTCGTCCCGGGGCGCTGGACCCGGCCGGCCGGGCAGCTCGCGTCTCCATTATACAACAGAGAACACAGCCTGCCCTTTCCGGCC
Sb	Sb-16300	fwd	-1.16251	-1.21788	-0.876088	-0.927488	-0.852544	4	52350265	52350434	48.8235	GATGATGGGGTAAAGGGTTATGTTAATCCCTGGTCAGATCTGCGCTCATCTTCATGCTGATTTGCGTCTAATCGTCCCCCCCGGCCTTTAGCAGGGTGATTAAAAGCGAGAGCTTTTACTAGTCACGGTTTGGAGTTGGAAGGAAGGGGCCTTTGAATTTGCTCGGTGTT
Sb	Sb-16300	rev	-1.86278	-1.59408	-1.77416	-0.815046	0.01131	4	52350265	52350434	48.8235	AACACCGAGCAAATTCAAAGGCCCCTTCCTTCCAACTCCAAACCGTGACTAGTAAAAGCTCTCGCTTTTAATCACCCTGCTAAAGGCCGGGGGGGACGATTAGACGCAAATCAGCATGAAGATGAGCGCAGATCTGACCAGGGATTAACATAACCCTTTACCCCATCATC
Sb	Zm-27220(Sb)	fwd	-0.253528	#N/A	0.622672	#N/A	#N/A	4	52350378	52350547	58.2353	TTTTACTAGTCACGGTTTGGAGTTGGAAGGAAGGGGCCTTTGAATTTGCTCGGTGTTTGGGATCCGGCAGGGATTCCGATGGGTGGGGGAGGAGGACGCGCGTGCGTGGGTATCGAGGGCGAGCCTTTTTGGGCCCGATAATTGTGACATGAATGGCTGGCACGGGCGCG
Sb	Zm-27220(Sb)	rev	-0.961224	-1.98572	-1.30726	-0.272351	-0.62896	4	52350378	52350547	58.2353	CGCGCCCGTGCCAGCCATTCATGTCACAATTATCGGGCCCAAAAAGGCTCGCCCTCGATACCCACGCACGCGCGTCCTCCTCCCCCACCCATCGGAATCCCTGCCGGATCCCAAACACCGAGCAAATTCAAAGGCCCCTTCCTTCCAACTCCAAACCGTGACTAGTAAAA
Sb	Sb-16301	fwd	-1.51173	-1.57491	-0.974968	-1.41791	-2.25154	4	52370022	52370191	61.7647	ATCGAGTCCGAAACCCAGCCCGGCCCACACACGCTCAGCCTGGTCCACGATGCTTCTTGCCGGCCATCCGACCTGCTGCCCAGGCACCATGACCAAAACCTGCCTGCCGTCCCAAGACCCTAGTAGATCAATCATCAGTAGCAGCAGCAGGAGAATACGCGGCCCTCCGC
Sb	Sb-16301	rev	-0.437953	-1.11327	0.0338437	-0.586812	-2.06273	4	52370022	52370191	61.7647	GCGGAGGGCCGCGTATTCTCCTGCTGCTGCTACTGATGATTGATCTACTAGGGTCTTGGGACGGCAGGCAGGTTTTGGTCATGGTGCCTGGGCAGCAGGTCGGATGGCCGGCAAGAAGCATCGTGGACCAGGCTGAGCGTGTGTGGGCCGGGCTGGGTTTCGGACTCGAT
Sb	Zm-20537(Sb)	fwd	-1.78616	#N/A	-0.490594	-1.43367	-2.30398	4	52371208	52371377	68.2353	ATTCATCACTTCCGGAGTTCCGGTGGTCGTCGAACTCGTCGTCTTCCGTCCATCCCATCCTCGGCGGCGGCGGCGGAGAGAGAGCAAGAGATGACGTCCTCGGGGACGGGCGCGCAGCAGCTGCCGCGGACGGAGGCGCGGTCGCTGTCGGGTCACGAGGGAGCGGTGCT
Sb	Zm-20537(Sb)	rev	#N/A	#N/A	#N/A	#N/A	-2.6706	4	52371208	52371377	68.2353	AGCACCGCTCCCTCGTGACCCGACAGCGACCGCGCCTCCGTCCGCGGCAGCTGCTGCGCGCCCGTCCCCGAGGACGTCATCTCTTGCTCTCTCTCCGCCGCCGCCGCCGAGGATGGGATGGACGGAAGACGACGAGTTCGACGACCACCGGAACTCCGGAAGTGATGAAT
Sb	Sb-16302	fwd	-1.09366	-1.2411	-0.808783	-1.28435	0.745755	4	52388355	52388524	72.3529	TTCCTTCTGGAAATTTCTCCGCCGCTTATCTGCTGGAGCCCCGCCGCCGCCGCTCGCTCTCCGACCCGACCGATTGCACACGGCGGGGCCCGGCACCAGGCGCGCTGCGCGGCGCGGTTGGCCTGGCGCGGAGGTTCGATCTGCCTCCGCCCGTCGGGCGTCGCTTGCCT
Sb	Sb-16302	rev	-1.3993	-1.92822	-0.539769	-1.56543	1.27732	4	52388355	52388524	72.3529	AGGCAAGCGACGCCCGACGGGCGGAGGCAGATCGAACCTCCGCGCCAGGCCAACCGCGCCGCGCAGCGCGCCTGGTGCCGGGCCCCGCCGTGTGCAATCGGTCGGGTCGGAGAGCGAGCGGCGGCGGCGGGGCTCCAGCAGATAAGCGGCGGAGAAATTTCCAGAAGGAA
Sb	Sb-sh886	fwd	-1.85422	-0.777035	-1.00824	-1.68541	-1.34392	4	52392143	52392312	44.1176	TAGAAGCATGATCTTGTCGCGCCGTCATCGTCGTTAGTCTCTTCTTCCTATCATCGTACGTTCACCCTGCTGTTGGCTCAATAGCATTCGCGGACGGACCGGTGACGGGCTTGATTGGTTGGCTTTTAATTTTTGTGCAACTCAAATTACGATAAACTAAAATTTAGATT
Sb	Sb-sh886	rev	-1.05786	-0.787019	-1.22158	-2.07421	-1.5834	4	52392143	52392312	44.1176	AATCTAAATTTTAGTTTATCGTAATTTGAGTTGCACAAAAATTAAAAGCCAACCAATCAAGCCCGTCACCGGTCCGTCCGCGAATGCTATTGAGCCAACAGCAGGGTGAACGTACGATGATAGGAAGAAGAGACTAACGACGATGACGGCGCGACAAGATCATGCTTCTA
Sb	Sb-16303	fwd	-2.44118	-1.87836	-1.76705	-1.83969	-0.25449	4	52396491	52396660	60	TTAATCCCTCGCTTGTTTCTGGGCACCGGCAGCCGCGGCACCAACTACCCAGCGCCCACACACCCCAACTACCACACCCCACCCAGCTACCACGCCTCAGCAGACGAGACAAGCACATCAGAACGCCCTTCCTTGGCAAATTGGCATCGCAGCAGCAGAGCATACAGAGC
Sb	Sb-16303	rev	-1.49134	-1.85325	-1.74443	-0.606624	-0.396017	4	52396491	52396660	60	GCTCTGTATGCTCTGCTGCTGCGATGCCAATTTGCCAAGGAAGGGCGTTCTGATGTGCTTGTCTCGTCTGCTGAGGCGTGGTAGCTGGGTGGGGTGTGGTAGTTGGGGTGTGTGGGCGCTGGGTAGTTGGTGCCGCGGCTGCCGGTGCCCAGAAACAAGCGAGGGATTAA
Sb	Sb-16304	fwd	-0.403766	1.92879	0.226371	-1.03317	-2.03635	4	52415151	52415320	49.4118	TGGAGCGTACGTGGAGGTTGCTTCGGAGTTAGTTGGGCCGGAATTTGAGTTGAAGCTGGGCTATTCGAAAAGGCCCATGAGGAAAGTAGCAGATGGGCCAAGCCCAGTTAAGTTTAAGCAGGTTTGAACTTGAACTGTTCCTTTGCTTCCCGTTGGATTGGATTTGCCGT
Sb	Sb-16304	rev	0.408678	-0.551437	1.04321	0.225095	-2.23946	4	52415151	52415320	49.4118	ACGGCAAATCCAATCCAACGGGAAGCAAAGGAACAGTTCAAGTTCAAACCTGCTTAAACTTAACTGGGCTTGGCCCATCTGCTACTTTCCTCATGGGCCTTTTCGAATAGCCCAGCTTCAACTCAAATTCCGGCCCAACTAACTCCGAAGCAACCTCCACGTACGCTCCA
Sb	Sb-16305	fwd	0.882875	-0.225296	0.243074	0.52844	-2.05739	4	52420464	52420633	62.3529	TCAAGCGGCAAGCTAGCATCGCCGTCACGTCCCGCACCGTCGTAGTCGTAGGGCCCCGGCCGGCATGTAATCATGGACCAATCTTGACTCCACAGCAGGCCCGGCCCGGAGCCAGGAGGGCTAGCTACTAGACGGGCGACATTAGTGCTATGGAGACGAACCGAACCGAG
Sb	Sb-16305	rev	-0.134037	-1.45542	0.181491	-0.582406	-2.10502	4	52420464	52420633	62.3529	CTCGGTTCGGTTCGTCTCCATAGCACTAATGTCGCCCGTCTAGTAGCTAGCCCTCCTGGCTCCGGGCCGGGCCTGCTGTGGAGTCAAGATTGGTCCATGATTACATGCCGGCCGGGGCCCTACGACTACGACGGTGCGGGACGTGACGGCGATGCTAGCTTGCCGCTTGA
Sb	Sb-16306	fwd	-1.28232	-1.51882	-0.939289	-2.28221	-0.812514	4	52421327	52421496	56.4706	AGAGAGAGAGAAACAGAGGACGACGGAACGGGAGGAAACGGTGGAAGGGGGAAAAAAGTGGTGGAGGGCCGGGAGGGGATCGTGATAATTTCATGGCAACAACATTCCATTCTGCAGAAGCATCCTGCAGGCTGCAGGACGGGGCAGCCCCACCTCTCTCTCTCTCACAC
Sb	Sb-16306	rev	-1.88595	-1.12017	-1.12998	-2.25832	0.0836517	4	52421327	52421496	56.4706	GTGTGAGAGAGAGAGAGGTGGGGCTGCCCCGTCCTGCAGCCTGCAGGATGCTTCTGCAGAATGGAATGTTGTTGCCATGAAATTATCACGATCCCCTCCCGGCCCTCCACCACTTTTTTCCCCCTTCCACCGTTTCCTCCCGTTCCGTCGTCCTCTGTTTCTCTCTCTCT
Sb	Zm-27224(Sb)	fwd	-1.99091	-2.9715	-1.807	-1.58916	-1.52903	4	52421427	52421596	57.6471	AACATTCCATTCTGCAGAAGCATCCTGCAGGCTGCAGGACGGGGCAGCCCCACCTCTCTCTCTCTCACACACACACACACCGGCCAAGCTCTGTGGCTTTCAATGCGCAATCTCCCCAGTCCTCTCGCTGCTTCGCCTGTACTTTCACTGACCCAAAACACGCACACGCC
Sb	Zm-27224(Sb)	rev	-1.66913	-2.2412	-0.953224	-0.863477	-0.362137	4	52421427	52421596	57.6471	GGCGTGTGCGTGTTTTGGGTCAGTGAAAGTACAGGCGAAGCAGCGAGAGGACTGGGGAGATTGCGCATTGAAAGCCACAGAGCTTGGCCGGTGTGTGTGTGTGTGAGAGAGAGAGAGGTGGGGCTGCCCCGTCCTGCAGCCTGCAGGATGCTTCTGCAGAATGGAATGTT
Sb	Sb-16307	fwd	-2.86424	-3.77596	-1.48972	#N/A	-1.52578	4	52423727	52423896	67.6471	TAGAGTACTAGTACGTGCGTGCCGGAGCTGGGAGTGGGAATCCTTGGAGTACCATTACGGCATTGCCACTTCTACCGCGCGCGGCTCGGGGACTCCTTCCATGCTCCGACGGCCGTGCGCGTGTGCGGTGCGGCTCCACCGGTCGGGACTCGGGGACGGGCGCGGCGCGA
Sb	Sb-16307	rev	#N/A	#N/A	-2.1053	#N/A	#N/A	4	52423727	52423896	67.6471	TCGCGCCGCGCCCGTCCCCGAGTCCCGACCGGTGGAGCCGCACCGCACACGCGCACGGCCGTCGGAGCATGGAAGGAGTCCCCGAGCCGCGCGCGGTAGAAGTGGCAATGCCGTAATGGTACTCCAAGGATTCCCACTCCCAGCTCCGGCACGCACGTACTAGTACTCTA
Sb	Sb-16308	fwd	-1.5783	-1.21933	-0.487764	-2.14585	-1.87255	4	52429178	52429347	57.0588	TCACGGACGCTCTCTCTTCCCTCGCGTTCCCAGTAAACCGAGGCAGAAAAGGTCCACACCGTCAGGGATGCTACCTGCGTCCCGAAAAATGAAGACTCGCCCGCTTCCGTCCTTACCATGGCCCACACGTAAGCGAGGGATGACGAAAAAAATTGGCGCGGAAGGGATGC
Sb	Sb-16308	rev	-1.9323	-2.68251	-1.13138	-1.91913	-1.10862	4	52429178	52429347	57.0588	GCATCCCTTCCGCGCCAATTTTTTTCGTCATCCCTCGCTTACGTGTGGGCCATGGTAAGGACGGAAGCGGGCGAGTCTTCATTTTTCGGGACGCAGGTAGCATCCCTGACGGTGTGGACCTTTTCTGCCTCGGTTTACTGGGAACGCGAGGGAAGAGAGAGCGTCCGTGA
Sb	Sb-16309	fwd	-1.58597	#N/A	#N/A	#N/A	-1.01525	4	52433515	52433684	67.6471	CCAAGATTATCCAAATGGCAACATGTCCCGGCCCGGCCTCCCCCCCTCTCGGTCCCGTCGATCCCGTCCCCACCCGTCCGTTCGTCAGCGGATTCCGACGCGCTGTGCACTGTGCTCCTCAGCTCTGCTGCCCGGACATGACAGCCGCACGGGCGTGGGTTTCCGCGCGC
Sb	Sb-16309	rev	-0.960419	#N/A	#N/A	#N/A	-1.18518	4	52433515	52433684	67.6471	GCGCGCGGAAACCCACGCCCGTGCGGCTGTCATGTCCGGGCAGCAGAGCTGAGGAGCACAGTGCACAGCGCGTCGGAATCCGCTGACGAACGGACGGGTGGGGACGGGATCGACGGGACCGAGAGGGGGGGAGGCCGGGCCGGGACATGTTGCCATTTGGATAATCTTGG
Sb	Sb-16310	fwd	-1.16686	-1.76043	-0.593624	-1.45055	-3.71443	4	52434059	52434228	71.1765	AATATTCCGGAGGCAAACGTGTCGACGGGAGGGCGTGCGGGACGGGAGCGAGCGAGTCCCTGGCGTGCGGGGCCACGCGGCAGGGCTGAGGGCGCCTATGTGTGGGGCTCGGGTTGTCCCCGGTCAACCGGGCAGCGCGCGGGGTCGGAGTCGGAGCTCTCTCTCTCTCC
Sb	Sb-16310	rev	-1.29554	-2.05135	-0.824202	-2.00957	-3.57749	4	52434059	52434228	71.1765	GGAGAGAGAGAGAGCTCCGACTCCGACCCCGCGCGCTGCCCGGTTGACCGGGGACAACCCGAGCCCCACACATAGGCGCCCTCAGCCCTGCCGCGTGGCCCCGCACGCCAGGGACTCGCTCGCTCCCGTCCCGCACGCCCTCCCGTCGACACGTTTGCCTCCGGAATATT
Sb	Sb-16311	fwd	-2.80835	-2.55817	-1.53668	-2.94844	-2.32167	4	52440911	52441080	57.0588	ACTGGAGGCCTGGCCTGGAGCTTTCACAGTTTTGACGTCACATGCATGGCACTGGCGCACGGCCGCAGCATCTGCATGCATGGAGTGGACGGCCCGGAAAACAACGGGCTTCTGCTGGTGCATGCCTGGTGCTGATAAATGACCTCTGGGGATTACTCCAGCTTTTGGTA
Sb	Sb-16311	rev	-3.00509	-2.38466	-1.66858	-2.37624	-2.35377	4	52440911	52441080	57.0588	TACCAAAAGCTGGAGTAATCCCCAGAGGTCATTTATCAGCACCAGGCATGCACCAGCAGAAGCCCGTTGTTTTCCGGGCCGTCCACTCCATGCATGCAGATGCTGCGGCCGTGCGCCAGTGCCATGCATGTGACGTCAAAACTGTGAAAGCTCCAGGCCAGGCCTCCAGT
Sb	Sb-16313	fwd	0.370897	-0.958564	0.793253	0.333639	-2.55322	4	52444397	52444566	54.7059	CCCTAAGGTCCCTCCAGGCACGACACGATGCAACCATGGACCCCTCCTACCGGCCCAGTTTTTGTACCTCCGGCCCGGCCATTGGGTGAAACCGGCCTACAGAAGGACATCAACTCTATGGGCTGGAAATAATCGAAGCCCATATAAGGTGTTTATGGGCTCAGAAGAGA
Sb	Sb-16313	rev	-0.448375	-1.46396	0.0743728	-0.402198	-2.32433	4	52444397	52444566	54.7059	TCTCTTCTGAGCCCATAAACACCTTATATGGGCTTCGATTATTTCCAGCCCATAGAGTTGATGTCCTTCTGTAGGCCGGTTTCACCCAATGGCCGGGCCGGAGGTACAAAAACTGGGCCGGTAGGAGGGGTCCATGGTTGCATCGTGTCGTGCCTGGAGGGACCTTAGGG
Sb	Sb-16314	fwd	-2.84029	-2.27216	-1.40683	#N/A	-1.48214	4	52449752	52449921	55.2941	CTTTGCTTGCTGGCTCTGTCTTCTCTTCCACCTCCATGCATGCAGAGGAGCAGCACCCTCATTACTCCACATTACTCTCCCTCCACTCCATTCCTCCTCCTCACTGTCCTCTCCACTCCTCGTCTGATCGATCCTCTCCGTCTCCGAGAGAGAAGTCGTCGCTCTCACTC
Sb	Sb-16314	rev	-2.59171	-3.00245	-2.23857	-2.98398	-1.53502	4	52449752	52449921	55.2941	GAGTGAGAGCGACGACTTCTCTCTCGGAGACGGAGAGGATCGATCAGACGAGGAGTGGAGAGGACAGTGAGGAGGAGGAATGGAGTGGAGGGAGAGTAATGTGGAGTAATGAGGGTGCTGCTCCTCTGCATGCATGGAGGTGGAAGAGAAGACAGAGCCAGCAAGCAAAG
Sb	Sb-16315	fwd	-0.419129	0.544621	0.801383	#N/A	-1.23764	4	52466915	52467084	35.2941	GACGTATGTTCATGGGCCGAGCCCATCTTCTCGAGCCGAGTTCTGAGTTTGGACCAGCTTCAGTTTTAATTAAAAAAGTTTTTTGCTCAAAAAAAAGTTTTAGCTGCTTCTTTGGTAGAGCTAATTCTCTGATAAGTTGAAGTTGTTTTTTTTAAAAAAAAAGGTGAATT
Sb	Sb-16315	rev	0.226992	-0.825766	0.897453	0.458698	-1.71958	4	52466915	52467084	35.2941	AATTCACCTTTTTTTTTAAAAAAAACAACTTCAACTTATCAGAGAATTAGCTCTACCAAAGAAGCAGCTAAAACTTTTTTTTGAGCAAAAAACTTTTTTAATTAAAACTGAAGCTGGTCCAAACTCAGAACTCGGCTCGAGAAGATGGGCTCGGCCCATGAACATACGTC
Sb	Sb-16316	fwd	-0.503597	-0.293682	0.437138	-0.10506	-0.490618	4	52499579	52499748	56.4706	CACGCTCTGATGGACTGATGCGCCATATCTCCACTGCTTCCAAACAACCACTTCTGAACCGTCTCTTACCAAATGACATCCGGGACCCACCAGTCATCCCCATACCCACGACCACGACCCTGGCAGCAGGAGGCATTGGATCCACGTGCGCATTCACGCGCGCATCCAAA
Sb	Sb-16316	rev	-0.420104	-0.701885	0.214144	-0.35619	0.0434602	4	52499579	52499748	56.4706	TTTGGATGCGCGCGTGAATGCGCACGTGGATCCAATGCCTCCTGCTGCCAGGGTCGTGGTCGTGGGTATGGGGATGACTGGTGGGTCCCGGATGTCATTTGGTAAGAGACGGTTCAGAAGTGGTTGTTTGGAAGCAGTGGAGATATGGCGCATCAGTCCATCAGAGCGTG
Sb	Sb-16317	fwd	-1.17564	-1.33896	-0.686582	-2.13269	1.52936	4	52516364	52516533	54.7059	CGCGTGCAAGGAAACAGCCGGACGCAGCAGTGAATGGGGCAAAGGGACGAAGGGCGGCGCACATCCGAGAAAGAAGTCAAGTGGAATACGTACAGAACCGAGGAAGATAAACACGATGGAAACAATCACAAGGCGATGCCACCCAATAAAGAGGGACCAGAAGCGGCAGG
Sb	Sb-16317	rev	-1.95124	-1.08366	-1.12263	-1.04199	1.65956	4	52516364	52516533	54.7059	CCTGCCGCTTCTGGTCCCTCTTTATTGGGTGGCATCGCCTTGTGATTGTTTCCATCGTGTTTATCTTCCTCGGTTCTGTACGTATTCCACTTGACTTCTTTCTCGGATGTGCGCCGCCCTTCGTCCCTTTGCCCCATTCACTGCTGCGTCCGGCTGTTTCCTTGCACGCG
Sb	Zm-27233(Sb)	fwd	-1.41433	-1.28785	-0.587346	-1.84257	-0.209112	4	52528697	52528866	70	TGCCCGCGAGTGGCCAGGTCGTAGGGGATCGAGAGATCGGGGAGGCCTGGAGCGGCGACGTCGGTCGCCGGCGGCGGGGGCGGGGAGGTTGGGGAGGAGGCAGCAGCCATGGCGCGGCGAGGGATCGAGATTGCCGAGATCTGGAAGACGAAAAGTCTGCTCGACCGTCG
Sb	Zm-27233(Sb)	rev	-1.98127	-1.94762	-1.88468	-3.13957	-0.38291	4	52528697	52528866	70	CGACGGTCGAGCAGACTTTTCGTCTTCCAGATCTCGGCAATCTCGATCCCTCGCCGCGCCATGGCTGCTGCCTCCTCCCCAACCTCCCCGCCCCCGCCGCCGGCGACCGACGTCGCCGCTCCAGGCCTCCCCGATCTCTCGATCCCCTACGACCTGGCCACTCGCGGGCA
Sb	Sb-16318	fwd	-0.803794	-1.14506	-0.126067	-0.359269	-2.04025	4	52528867	52529036	41.7647	ACAGGTGGAGTGGGCTGGAAATGAATGAATTCTACTATGCAGGTATACTGGGCTTCTGCGTTTGTCTGCTTATATGTTGGACTTTGGGCCTACAATAGAATTTCATGGAATTGCTTTCGATAATTTGCTTGCGGGCGATTTTATCTCATCTCAGGCCTCCCTAAAATTAA
Sb	Sb-16318	rev	-0.22794	-0.676433	0.252253	-0.0472092	-2.02419	4	52528867	52529036	41.7647	TTAATTTTAGGGAGGCCTGAGATGAGATAAAATCGCCCGCAAGCAAATTATCGAAAGCAATTCCATGAAATTCTATTGTAGGCCCAAAGTCCAACATATAAGCAGACAAACGCAGAAGCCCAGTATACCTGCATAGTAGAATTCATTCATTTCCAGCCCACTCCACCTGT
Sb	Zm-27234(Sb)	fwd	-1.81958	-1.95164	-1.9374	0.0938156	1.12127	4	52534940	52535109	64.1176	GAATCTCGATGCGAGTAGCGACGACGACGCCGGCAGGGTGGGGACTGGGACTGGGAGGCGGAAAGAGAGGGGAAAAAAAGGATCAGCTGGCTGGGAAGGCGTATTTATAGCTAACCGAGCGGGGGCGTCGCCGGCGCCGGAGCCGTGCGGCACCACGGCTCTTATAGCGG
Sb	Zm-27234(Sb)	rev	-2.5114	-2.67939	-1.86642	-2.40044	0.731575	4	52534940	52535109	64.1176	CCGCTATAAGAGCCGTGGTGCCGCACGGCTCCGGCGCCGGCGACGCCCCCGCTCGGTTAGCTATAAATACGCCTTCCCAGCCAGCTGATCCTTTTTTTCCCCTCTCTTTCCGCCTCCCAGTCCCAGTCCCCACCCTGCCGGCGTCGTCGTCGCTACTCGCATCGAGATTC
Sb	Sb-16319	fwd	-0.890764	0.790503	-0.319267	-0.601858	3.14444	4	52535124	52535293	70	GGGGGCCCTCGCGTCGGCGATGGTGGGTGCCTAGCAGCTGCGTTCCTGGCGGGTTTTGGTGGGTCCAGCCAAGCAGCTAGCGGGTGCAGCAGCTGAGCCTGTGCTGCACGTGGGGTTGGTGGGGAGGACGCGGCGCCGACGTGGCACGGTCATCGCGGTTGAGTGCCTGC
Sb	Sb-16319	rev	-0.697348	0.722535	0.116473	-0.86374	3.226	4	52535124	52535293	70	GCAGGCACTCAACCGCGATGACCGTGCCACGTCGGCGCCGCGTCCTCCCCACCAACCCCACGTGCAGCACAGGCTCAGCTGCTGCACCCGCTAGCTGCTTGGCTGGACCCACCAAAACCCGCCAGGAACGCAGCTGCTAGGCACCCACCATCGCCGACGCGAGGGCCCCC
Sb	Sb-16320	fwd	-1.186	-1.38347	0.0698244	-1.44698	-1.7725	4	52536144	52536313	52.3529	AGTCTCGTACACAGCTCAATCACCCATAGGTCAGTCCCGTACACAGGAGCCCTCACGGACGCTGCCACCGCTTGTTTATCTGAGTGCTCAGTCCCGTACACAGGGGCCCAAAACTGCAGCCCATCTTGTCATTATGAGTGCTCAGGCTATTTGTCTCCTCTGTCTTAATT
Sb	Sb-16320	rev	-1.11847	-1.43247	-0.898334	-1.22099	-1.34664	4	52536144	52536313	52.3529	AATTAAGACAGAGGAGACAAATAGCCTGAGCACTCATAATGACAAGATGGGCTGCAGTTTTGGGCCCCTGTGTACGGGACTGAGCACTCAGATAAACAAGCGGTGGCAGCGTCCGTGAGGGCTCCTGTGTACGGGACTGACCTATGGGTGATTGAGCTGTGTACGAGACT
Sb	Sb-16321	fwd	-0.649571	1.1476	-0.0454941	-0.468336	-1.81164	4	52550042	52550211	50	TCTTTATCTATACATAAAAGAAAAATCATCGATGTGGTAGTACTGGTGGTGGGGTGTGGACAAGTTGTGTGCTGTTGGCCTGCCCACGGTCGTCCTTGTTTCAGAAATGCGTTTCCGTAAGGGGACACGTTTTGTCTGATTGCCCAACTTGGCCTGGCAGCTCGGTGGGG
Sb	Sb-16321	rev	-0.0327773	0.988909	-0.248058	-0.100344	-1.94179	4	52550042	52550211	50	CCCCACCGAGCTGCCAGGCCAAGTTGGGCAATCAGACAAAACGTGTCCCCTTACGGAAACGCATTTCTGAAACAAGGACGACCGTGGGCAGGCCAACAGCACACAACTTGTCCACACCCCACCACCAGTACTACCACATCGATGATTTTTCTTTTATGTATAGATAAAGA
Sb	Sb-16322	fwd	-1.63503	-1.98083	-1.59052	-1.77694	-1.06779	4	52551215	52551384	71.7647	ACCACGTGGCCCGCGGGGGCAACGGATGCAGCGGCCGGTTGGAGCTGGAGCTGGACCGACGGCGGCGCGCGGCCGGCGGATGAGGCAGCCGTGAGCGCGACCGTGACCGTGACCGTTAGTTGTGGTGGGGTGGCCGGCGACCACGCTAGGACGACTCCATATGCACACGG
Sb	Sb-16322	rev	-1.60835	-1.84058	-1.01472	-1.29884	-0.499062	4	52551215	52551384	71.7647	CCGTGTGCATATGGAGTCGTCCTAGCGTGGTCGCCGGCCACCCCACCACAACTAACGGTCACGGTCACGGTCGCGCTCACGGCTGCCTCATCCGCCGGCCGCGCGCCGCCGTCGGTCCAGCTCCAGCTCCAACCGGCCGCTGCATCCGTTGCCCCCGCGGGCCACGTGGT
Sb	Sb-16323	fwd	-1.82507	-2.01298	-0.981739	-1.62606	-1.36041	4	52551941	52552110	58.8235	GTATCAAAGCTAACGTAATCCGATCGCCGGTCGTCCTCGTGCAAGTGGATGGATGAGAGGAGCGACCTGTCAGAGGTCATGTGCAGTAGCGGGTGGCTGGGGACGACGACGCCCTGTCCTACTCCTGTCGCTGTGCAAGGAGAACCGCCGCCTGCGCATGTGCCATATTA
Sb	Sb-16323	rev	-2.00336	-2.04265	-1.11197	-1.92601	-0.662171	4	52551941	52552110	58.8235	TAATATGGCACATGCGCAGGCGGCGGTTCTCCTTGCACAGCGACAGGAGTAGGACAGGGCGTCGTCGTCCCCAGCCACCCGCTACTGCACATGACCTCTGACAGGTCGCTCCTCTCATCCATCCACTTGCACGAGGACGACCGGCGATCGGATTACGTTAGCTTTGATAC
Sb	Sb-16324	fwd	-0.269232	-0.702985	-0.154725	-0.312903	-2.62868	4	52552487	52552656	47.0588	CAAACACTCTCTACGAGAGAGTCTTTTCAGAAACTGAAGATCTTTCTTTTTCTTTTCGGAGGAAACCACATGTTGCGCAACATCACGATGCAAGACTAGCAAACAACATATTCCACATTGGGCCGCTAGCACTAATGGCCAACAGTATCGGCCCGATGGGCTGGCATGGG
Sb	Sb-16324	rev	-0.545555	-0.912075	-0.339471	-0.817546	-2.43967	4	52552487	52552656	47.0588	CCCATGCCAGCCCATCGGGCCGATACTGTTGGCCATTAGTGCTAGCGGCCCAATGTGGAATATGTTGTTTGCTAGTCTTGCATCGTGATGTTGCGCAACATGTGGTTTCCTCCGAAAAGAAAAAGAAAGATCTTCAGTTTCTGAAAAGACTCTCTCGTAGAGAGTGTTTG
Sb	Sb-16325	fwd	0.318776	-1.06937	1.31939	#N/A	-1.93725	4	52585026	52585195	46.4706	TGCGATGTTCTGCCGGGCCAGGATACTCTATGTGAGAAAAAGGGCTTAGGATGGGCTGATTACGCCCCGATGCCGGCTCGGAGAGGGGCGGAGGCGCAGCTGCGCGTCGTCCTAATTTTTTTACAATTTTACCTTTTTAAAAAAAATTACATTTGACTCCTTAAAAAATA
Sb	Sb-16325	rev	-0.944554	-0.0231855	-0.98242	-0.804828	-1.1865	4	52585026	52585195	46.4706	TATTTTTTAAGGAGTCAAATGTAATTTTTTTTAAAAAGGTAAAATTGTAAAAAAATTAGGACGACGCGCAGCTGCGCCTCCGCCCCTCTCCGAGCCGGCATCGGGGCGTAATCAGCCCATCCTAAGCCCTTTTTCTCACATAGAGTATCCTGGCCCGGCAGAACATCGCA
Sb	Sb-16326	rev	-0.937008	#N/A	1.0582	#N/A	#N/A	4	52591943	52592112	56.4706	GAGGACGGGCTCAGCAAAAAGTCCCGTAGTGGTGCCGCCGAGGAGCCCAGCCACCGCGTGGGTGTGGAATACGCCAAGGGTGTCGTCGATCCTCTGCATGAAGGACCATTTCTTGTGCAGTACCATCATAGTGTACCAGGGGATGCTACCAGAGAGAATTCCCATCACAA
Sb	Zm-20550(Sb)	fwd	1.51298	2.46767	1.23895	0.94821	-0.241695	4	52612104	52612273	56.4706	AGGGATAACAAGCCAATCCTGGCGTGTGGAGCCAGGCCCACACCCTGCCTACTAGGCCTAAGGACGAAAGTCCAAAAATCCAAAATCACACAGAAGGGCTCCAGGAGCCTGGTCCACAAGGCAGAAACGCATGCCGTACTGGGGCCACACGGCAATGCAAGTGGTGCTGT
Sb	Zm-20550(Sb)	rev	1.79111	2.70991	1.59027	1.61215	-0.317771	4	52612104	52612273	56.4706	ACAGCACCACTTGCATTGCCGTGTGGCCCCAGTACGGCATGCGTTTCTGCCTTGTGGACCAGGCTCCTGGAGCCCTTCTGTGTGATTTTGGATTTTTGGACTTTCGTCCTTAGGCCTAGTAGGCAGGGTGTGGGCCTGGCTCCACACGCCAGGATTGGCTTGTTATCCCT
Sb	Sb-16327	fwd	1.32402	1.34241	1.2951	1.39046	-0.860795	4	52612167	52612336	52.9412	ACGAAAGTCCAAAAATCCAAAATCACACAGAAGGGCTCCAGGAGCCTGGTCCACAAGGCAGAAACGCATGCCGTACTGGGGCCACACGGCAATGCAAGTGGTGCTGTCATGCACTTGGTCCAGGAAAGCAAAGGAGCAGACTAGGACTACTACAGTACGGTCAGCATCAC
Sb	Sb-16327	rev	1.857	1.75942	2.26431	2.15758	-0.338281	4	52612167	52612336	52.9412	GTGATGCTGACCGTACTGTAGTAGTCCTAGTCTGCTCCTTTGCTTTCCTGGACCAAGTGCATGACAGCACCACTTGCATTGCCGTGTGGCCCCAGTACGGCATGCGTTTCTGCCTTGTGGACCAGGCTCCTGGAGCCCTTCTGTGTGATTTTGGATTTTTGGACTTTCGT
Sb	Sb-16328	fwd	-1.73468	-1.83385	-1.01612	-2.33774	-1.49349	4	52614288	52614457	57.6471	CCGTGCGTGTGTGGCTGTGTGCATGCGGTGCGGTGCGGTGCGGCAACAGGGGAATGGAGGCACGATGATGATGGTGGCGCATTGATGCTCCTTGCCCCAGATCTCTCGGTGCTTCATCTCTCTCTCTCTCTCTCTGCAACGGGCTCCCGTTTACCAGTTTTTGCGTTTTA
Sb	Sb-16328	rev	-1.52754	-2.46895	-0.847026	-0.956684	-1.06408	4	52614288	52614457	57.6471	TAAAACGCAAAAACTGGTAAACGGGAGCCCGTTGCAGAGAGAGAGAGAGAGAGATGAAGCACCGAGAGATCTGGGGCAAGGAGCATCAATGCGCCACCATCATCATCGTGCCTCCATTCCCCTGTTGCCGCACCGCACCGCACCGCATGCACACAGCCACACACGCACGG
Sb	Sb-16329	fwd	-1.25297	-0.180804	-1.07838	#N/A	-0.856181	4	52619466	52619635	58.2353	CACGGATTGACGGTAGAGAGGCCGGGCCGCCGGTAGGCCCAAGTACGTCCAATTCCCTACCAAAACGAGGGGCCGTTCCGTGATACGGCGACGATAAACAAACCCGGTGGCGGAATGATGTGAGGTCACGTGGCGCGGAAGAAGAAGAAGGAGAAGGACGAGTACGATGT
Sb	Sb-16329	rev	-1.77525	-0.230916	-0.390552	-1.35737	0.532988	4	52619466	52619635	58.2353	ACATCGTACTCGTCCTTCTCCTTCTTCTTCTTCCGCGCCACGTGACCTCACATCATTCCGCCACCGGGTTTGTTTATCGTCGCCGTATCACGGAACGGCCCCTCGTTTTGGTAGGGAATTGGACGTACTTGGGCCTACCGGCGGCCCGGCCTCTCTACCGTCAATCCGTG
Sb	Zm-27242(Sb)	fwd	-0.961608	-0.899624	-0.700503	-1.22852	-1.60681	4	52626686	52626855	39.4118	ATGTTAATCACCAATAAGAGAGAATATTGGTTCATGATGCTCCTTCTTGAGTTCTCCTACTTAAGTAATTTAAGAAAGAATTTAAGCAGAAATGGTTCCATAGTGTAGTGGTTAGCACTCCAGACTTTGAATCTGGCGACCTGGGTTCGAATCCCGGTGGGACCTTTTTT
Sb	Zm-27242(Sb)	rev	-0.431883	-0.315016	0.406306	-0.179159	-1.31721	4	52626686	52626855	39.4118	AAAAAAGGTCCCACCGGGATTCGAACCCAGGTCGCCAGATTCAAAGTCTGGAGTGCTAACCACTACACTATGGAACCATTTCTGCTTAAATTCTTTCTTAAATTACTTAAGTAGGAGAACTCAAGAAGGAGCATCATGAACCAATATTCTCTCTTATTGGTGATTAACAT
Sb	Sb-16330	fwd	0.0590939	-1.49741	0.546867	0.184954	-2.09207	4	52634197	52634366	51.1765	GCGAGCAAAAGGGAATGGACGAAGTCCAGACTCTAGAGCTGAGAAAAGTCAGTTTGGGTTGTGTGGCCTGTTGCATGGGCTGTGTGGGCTCTCTATTTGGGCCGGTCGAAACATATTGTTCCCTACTTGGGCCGAGCTAAATGTATTGTCTCTACTTGGGCCGGGCTAAA
Sb	Sb-16330	rev	-0.0801741	-1.4727	0.193873	-0.899652	0.679895	4	52634197	52634366	51.1765	TTTAGCCCGGCCCAAGTAGAGACAATACATTTAGCTCGGCCCAAGTAGGGAACAATATGTTTCGACCGGCCCAAATAGAGAGCCCACACAGCCCATGCAACAGGCCACACAACCCAAACTGACTTTTCTCAGCTCTAGAGTCTGGACTTCGTCCATTCCCTTTTGCTCGC
Sb	Sb-16331	fwd	-2.5001	-2.22907	-1.21138	-1.76745	-1.21639	4	52635270	52635439	45.8824	TACTTTGAACAGTTGGATCTGTGGCTACTACCGTCATGCAATGCAAGCATGTAGTACCATGTCCTAACTGCAATTTATGACCAGCTAGCGCATCAAGTCCAAAGTGTTGTTGATTGTTGCCTCCATGCTTCAACGCTACGGAGTACGGCGGAGAACTAGTTACTGTTAGG
Sb	Sb-16331	rev	-2.32557	-2.39814	-1.62429	-2.04854	-1.36652	4	52635270	52635439	45.8824	CCTAACAGTAACTAGTTCTCCGCCGTACTCCGTAGCGTTGAAGCATGGAGGCAACAATCAACAACACTTTGGACTTGATGCGCTAGCTGGTCATAAATTGCAGTTAGGACATGGTACTACATGCTTGCATTGCATGACGGTAGTAGCCACAGATCCAACTGTTCAAAGTA
Sb	Sb-16332	fwd	-2.08825	-2.04745	-2.20571	-2.3105	-1.09024	4	52645502	52645671	55.2941	CGTGACCATAGGTGCTGAGGCCGTGGGTTGGCTCACAGCGTACAAGGGACCCATCCAAGGAGGCATGCACTGCACAGGTGATGATGGTGGTGAAAACGAAGCTCAAACCTCTTGAGAAGGCGGTGCTGGTGCTAGTGCAAGTCTTGCGAGACGGCAAGTTCCTTTAGCAT
Sb	Sb-16332	rev	-1.58923	-2.063	-1.48054	-1.70678	-1.223	4	52645502	52645671	55.2941	ATGCTAAAGGAACTTGCCGTCTCGCAAGACTTGCACTAGCACCAGCACCGCCTTCTCAAGAGGTTTGAGCTTCGTTTTCACCACCATCATCACCTGTGCAGTGCATGCCTCCTTGGATGGGTCCCTTGTACGCTGTGAGCCAACCCACGGCCTCAGCACCTATGGTCACG
Sb	Sb-16333	fwd	-1.8539	-1.82048	-1.00479	-1.29884	-2.00862	4	52651112	52651281	62.9412	GGAGTGATGGAGCAACCCAAAGCATCCAGGCTGGAGCGACTGGCGCAGGCACGTCAGCTCCCACGTGGCCGATGCGGGGTCCTAAACTATTCCTTCTCCCTCGACGCCCTTCCCATTCTCCCAACGAAACCCGCGCGCAGGGCATAAAAGCCCGACCAACCGACCGACCC
Sb	Sb-16333	rev	-0.430574	-1.89446	0.225945	-0.891945	-1.82441	4	52651112	52651281	62.9412	GGGTCGGTCGGTTGGTCGGGCTTTTATGCCCTGCGCGCGGGTTTCGTTGGGAGAATGGGAAGGGCGTCGAGGGAGAAGGAATAGTTTAGGACCCCGCATCGGCCACGTGGGAGCTGACGTGCCTGCGCCAGTCGCTCCAGCCTGGATGCTTTGGGTTGCTCCATCACTCC
Sb	Sb-16334	fwd	-0.161465	-0.71623	0.246808	-0.989173	0.63671	4	52658576	52658745	60.5882	TGGGACACGGATACATGGCATGCGCCGCACGTAATAATGCATGCCCGAGTCGGCCCGCAGGTCCCGTACGTCATCGATCCCGCTGGTCCAGCTTTGCCCGCTTCTTTGGGTACATGTTGCATTTGGATCGCGAGCTTTGATGGACGACGCGCGTGTCGACGGGCCGGAAC
Sb	Sb-16334	rev	-0.75631	-1.1589	-0.0354557	-0.870769	0.0835959	4	52658576	52658745	60.5882	GTTCCGGCCCGTCGACACGCGCGTCGTCCATCAAAGCTCGCGATCCAAATGCAACATGTACCCAAAGAAGCGGGCAAAGCTGGACCAGCGGGATCGATGACGTACGGGACCTGCGGGCCGACTCGGGCATGCATTATTACGTGCGGCGCATGCCATGTATCCGTGTCCCA
Sb	Sb-16335	fwd	-2.3889	-1.95392	-1.34872	-2.96624	-0.961772	4	52665869	52666038	62.3529	CAAGAAAGCCGGCTTCAGAGAGACGGGAGGATTAGATTTTTTTTGACGGGACCCAACCGCCGTTGAAAACTGCAGAACGAGCGGAGGGAGGGACGCTCCGTGGCGGAGCCGAGAAGCGGCGACAGGCACCTCTCACCGGTGGTGTTGATGGCGGCGGCCGGACGGGTAGG
Sb	Sb-16335	rev	-1.65722	-1.87128	-1.5631	-1.62847	-0.292631	4	52665869	52666038	62.3529	CCTACCCGTCCGGCCGCCGCCATCAACACCACCGGTGAGAGGTGCCTGTCGCCGCTTCTCGGCTCCGCCACGGAGCGTCCCTCCCTCCGCTCGTTCTGCAGTTTTCAACGGCGGTTGGGTCCCGTCAAAAAAAATCTAATCCTCCCGTCTCTCTGAAGCCGGCTTTCTTG
Sb	Sb-16336	fwd	-0.601449	#N/A	-0.19775	-0.632619	-1.03581	4	52683886	52684055	44.1176	GGGCCTTGACCAATGGGCCTAAGGCCAGTCTCAATAGAGTTTCATATGATGTTTCATGCACATTAAATACATTGTCACATCATCTTTTTGCATGAAACAGTGAGGAGAGAGAAGGGAAACGTTTCATCCCGGTGAAACGAGCTAGCGCTGTTTCCAACGAGTTGGAAATC
Sb	Sb-16336	rev	-0.888043	-1.23762	0.163128	-0.897938	-2.2083	4	52683886	52684055	44.1176	GATTTCCAACTCGTTGGAAACAGCGCTAGCTCGTTTCACCGGGATGAAACGTTTCCCTTCTCTCTCCTCACTGTTTCATGCAAAAAGATGATGTGACAATGTATTTAATGTGCATGAAACATCATATGAAACTCTATTGAGACTGGCCTTAGGCCCATTGGTCAAGGCCC
Sb	Sb-16337	fwd	-0.463242	#N/A	1.03771	#N/A	0.736822	4	52689423	52689592	57.0588	AGACTAGCCTTGGGAGTTCATCGGGTGGATCAAGATGTCTGATGTCCTCTGGTCTGACTGCGGGAGTTCATTTGGAGATCACGACGCCGTCCGCCGTTCCTGTCACTTGCCGTGTGGCCGTGGAGATAAGGTGTGTGCACTTTGTTCTGTCACTCGCCCGCTCGGGACTC
Sb	Sb-16337	rev	-2.08249	-2.98419	-2.24619	-1.74503	-0.691811	4	52689423	52689592	57.0588	GAGTCCCGAGCGGGCGAGTGACAGAACAAAGTGCACACACCTTATCTCCACGGCCACACGGCAAGTGACAGGAACGGCGGACGGCGTCGTGATCTCCAAATGAACTCCCGCAGTCAGACCAGAGGACATCAGACATCTTGATCCACCCGATGAACTCCCAAGGCTAGTCT
Sb	Sb-16338	fwd	-1.6569	-2.02505	-2.76965	#N/A	0.118016	4	52696798	52696967	64.1176	AGAAACGCTGTGCCTCGAGCCATCAGATGCCCCACCCCAGCGTGTTGAGCTAGGAGTCGGACGGCGCTGCCGAGTCGGGGGGGCATGGCATCCATAGCCATACATCTCCTTGCGGAGCCTGGGGCGGGGCGGTCACCACCATGCCCAATCCTATCGCACCAAGGAGGACT
Sb	Sb-16338	rev	-2.54632	-2.37695	-2.4849	-2.55753	-0.199701	4	52696798	52696967	64.1176	AGTCCTCCTTGGTGCGATAGGATTGGGCATGGTGGTGACCGCCCCGCCCCAGGCTCCGCAAGGAGATGTATGGCTATGGATGCCATGCCCCCCCGACTCGGCAGCGCCGTCCGACTCCTAGCTCAACACGCTGGGGTGGGGCATCTGATGGCTCGAGGCACAGCGTTTCT
Sb	Sb-16339	fwd	-0.72061	-0.669008	-0.48636	-0.57627	-1.45318	4	52721629	52721798	35.2941	GCAGCCTATTGTATTATTAACTTTACTCTAAATTCATCGGAGATGGAGAAGAAGGGAGGCAGAACGAGAAATGTTGGAACACTAGTGTGACGGGTAGTTTTTATAAAATAAACATTACAATGAAATAAAAAAAAGTAAAAAAAAAATCTGACGGACTCCCTGCAGCCTAC
Sb	Sb-16339	rev	-2.03667	-0.790018	-1.55785	-1.12076	-1.6193	4	52721629	52721798	35.2941	GTAGGCTGCAGGGAGTCCGTCAGATTTTTTTTTTACTTTTTTTTATTTCATTGTAATGTTTATTTTATAAAAACTACCCGTCACACTAGTGTTCCAACATTTCTCGTTCTGCCTCCCTTCTTCTCCATCTCCGATGAATTTAGAGTAAAGTTAATAATACAATAGGCTGC
Sb	Zm-27246(Sb)	fwd	-1.38498	-1.99885	-1.59628	#N/A	-0.801654	4	52721866	52722035	68.2353	CCCCTTTCCTTCCCCTTCCGTCGCCCTCCGCACTCCTCCAAAACACAACGAGAAAAACAGAGAGACGACCACCGCTCCGCGCCGGCCGGCCATTCCATCCGGCAATGGCCTCCGCCGCGGGCGCCGCATCTGCCGCCATCGCCCTCCTCATCCTCCTACCCCTCGCCGCC
Sb	Zm-27246(Sb)	rev	-1.68176	-2.21594	-0.542332	#N/A	-0.74167	4	52721866	52722035	68.2353	GGCGGCGAGGGGTAGGAGGATGAGGAGGGCGATGGCGGCAGATGCGGCGCCCGCGGCGGAGGCCATTGCCGGATGGAATGGCCGGCCGGCGCGGAGCGGTGGTCGTCTCTCTGTTTTTCTCGTTGTGTTTTGGAGGAGTGCGGAGGGCGACGGAAGGGGAAGGAAAGGGG
Sb	Sb-16340	fwd	-1.12525	-2.02419	-0.877888	-1.89424	-1.71144	4	52735442	52735611	48.2353	ACTGCACAGCCTGTGTATGCTTTGCCTGAACCAGAACCGAGGTACAGTACTACTAGAAGTGTAAGGCAGTTCAACTCTGGTCAGGCTCTCACATGGTCAATGAAAGAGTACTCCAAGAATTCCTTGCAGCTTTGTCCACTTGTGTGTGGCCACTGGCCACTGCTTTTAGT
Sb	Sb-16340	rev	-1.07877	-1.63584	-1.17129	-1.08481	-0.808865	4	52735442	52735611	48.2353	ACTAAAAGCAGTGGCCAGTGGCCACACACAAGTGGACAAAGCTGCAAGGAATTCTTGGAGTACTCTTTCATTGACCATGTGAGAGCCTGACCAGAGTTGAACTGCCTTACACTTCTAGTAGTACTGTACCTCGGTTCTGGTTCAGGCAAAGCATACACAGGCTGTGCAGT
Sb	Sb-16341	fwd	-1.14545	0.0998202	-0.82234	-1.54476	0.440969	4	52761427	52761596	53.5294	GAGCCTATGGCATGCGGGGCCCGCAGAAGTCGTTGGCGCAAGCAAAAGCCTGGTTTGAAGCGCCGTTTTGGCTTTGCTGGCAATGCAAGCAATCAGAATCAGAATCGCCGAATCGGTGTGCGACCGTTTTCGAAGGAGAAACAGAGTACTAGCCAGATCAAATCCCAAGG
Sb	Sb-16341	rev	-0.322963	-0.545231	-0.0380678	-0.0550428	-0.673418	4	52761427	52761596	53.5294	CCTTGGGATTTGATCTGGCTAGTACTCTGTTTCTCCTTCGAAAACGGTCGCACACCGATTCGGCGATTCTGATTCTGATTGCTTGCATTGCCAGCAAAGCCAAAACGGCGCTTCAAACCAGGCTTTTGCTTGCGCCAACGACTTCTGCGGGCCCCGCATGCCATAGGCTC
Sb	Sb-16342	fwd	-0.305659	#N/A	0.732937	#N/A	1.56971	4	52778539	52778708	66.4706	CTTTCGGCGGCGGCTGGTCGGCGACAGGGTGAGGCCGTGCGCGTGTGTGGCGCGGCGAGACTGGAGGGGAGTCTAATCTTGCGCGGACCAATGGCCGGATGACGCGTGTCCTGGTGGACCGCGACCGCGACGGAAGACAACGGACTCTGGTGTCCTGAAAGAGAGACGGT
Sb	Sb-16343	fwd	-1.21737	-1.22848	-0.591943	-1.46189	-1.3258	4	52789308	52789477	37.6471	AATGTTGTGTATTATCAAATCATCTACATGTGTGATTTTTTTGATGAATTTAGATAACTTTTTTGTCATAGTTTGCACAGGTTTTCACGAAGGTTGTGGTTTGCACTAGATATGTTCCCAACTAAACACCCCTAAAACAGCCCCTCAAAGGTTCTGCAGTTACGTGGGCG
Sb	Sb-16343	rev	-1.79343	-1.85043	-1.11435	-1.78733	-1.12564	4	52789308	52789477	37.6471	CGCCCACGTAACTGCAGAACCTTTGAGGGGCTGTTTTAGGGGTGTTTAGTTGGGAACATATCTAGTGCAAACCACAACCTTCGTGAAAACCTGTGCAAACTATGACAAAAAAGTTATCTAAATTCATCAAAAAAATCACACATGTAGATGATTTGATAATACACAACATT
Sb	Sb-sh887	fwd	-0.921154	-2.09814	0.118295	0.850524	-1.30065	4	52802450	52802619	33.5294	TTGTGAATGCTTTACCAGATATGTGATATACATCTAAGTTATGTACTGCAGAAAGAACACCGCCTATGGACCAATTACTTCATTCACTGGCGTGCCCCCCCAGCACAGTAGATTTATTTAATACCTATATGAATTTATAGTAAAAAAATATCAATTTCACATATTGTTTA
Sb	Sb-sh887	rev	-0.868871	-0.642905	-0.557848	-0.622504	-0.832554	4	52802450	52802619	33.5294	TAAACAATATGTGAAATTGATATTTTTTTACTATAAATTCATATAGGTATTAAATAAATCTACTGTGCTGGGGGGGCACGCCAGTGAATGAAGTAATTGGTCCATAGGCGGTGTTCTTTCTGCAGTACATAACTTAGATGTATATCACATATCTGGTAAAGCATTCACAA
Sb	Sb-16344	fwd	-2.35355	-2.07155	-2.68574	#N/A	0.0242783	4	52817240	52817409	53.5294	AGCCACAAAGCTCACCTCCTTTTTTGCTCTCTCTCTCTCTCTCTCTCTCGTTCATCTCACGGAGGGTGCCGCACCTAAGTCCCAACTCTGCATGCGAGAGGAGTCTGGTGTCTGAGCCTCTCCGCCAAAGGAAAAAAAACTGAGGATGCCTTCCAGGCCATGAATCGGCT
Sb	Sb-16344	rev	-1.50406	-1.34523	-0.67458	-1.66321	-1.23479	4	52817240	52817409	53.5294	AGCCGATTCATGGCCTGGAAGGCATCCTCAGTTTTTTTTCCTTTGGCGGAGAGGCTCAGACACCAGACTCCTCTCGCATGCAGAGTTGGGACTTAGGTGCGGCACCCTCCGTGAGATGAACGAGAGAGAGAGAGAGAGAGAGAGCAAAAAAGGAGGTGAGCTTTGTGGCT
Sb	Sb-16345	fwd	-1.20466	-0.951205	-0.632115	-1.78024	-1.77998	4	52820991	52821160	54.1176	TAAAATTGGGAGGGCCATGGAGGCATGGAGCAGTCCAGTTTTGTGGGCCTCCATGGGCTAACGCTGATTGCACGTACTCCGCCGTGGAAGCGTAATTTTCACTGGGCCAAGAGCTCTTTCCCTCGGTTCGATTGGGCAGCGTGTGTAAACTGTAAACCCACTGCTCTTCG
Sb	Sb-16345	rev	-0.860649	-1.7327	-0.782335	-1.30406	-1.65443	4	52820991	52821160	54.1176	CGAAGAGCAGTGGGTTTACAGTTTACACACGCTGCCCAATCGAACCGAGGGAAAGAGCTCTTGGCCCAGTGAAAATTACGCTTCCACGGCGGAGTACGTGCAATCAGCGTTAGCCCATGGAGGCCCACAAAACTGGACTGCTCCATGCCTCCATGGCCCTCCCAATTTTA
Sb	Sb-16346	fwd	0.505756	0.343256	1.58114	1.14505	-0.0497764	4	52831449	52831618	64.1176	CAAGATCAGGGGGCCCGCAGGCGCGGACCCCACCCCAAGTCCCCAACCCACGTACTGACGTCTGGATTCCGGGAGTCCGCTGTCCCCACGCGTCAGATGGACGCGGAGCGGGTGCGCGTCGTAGCTGCGGAGATATTTTTTCGGTGCCTTTTGCAGTATGGCCCCTCCAA
Sb	Sb-16346	rev	1.25654	0.257653	1.92586	1.36591	-0.191988	4	52831449	52831618	64.1176	TTGGAGGGGCCATACTGCAAAAGGCACCGAAAAAATATCTCCGCAGCTACGACGCGCACCCGCTCCGCGTCCATCTGACGCGTGGGGACAGCGGACTCCCGGAATCCAGACGTCAGTACGTGGGTTGGGGACTTGGGGTGGGGTCCGCGCCTGCGGGCCCCCTGATCTTG
Sb	Sb-16347	fwd	-1.27115	-1.45971	-1.10756	-1.89451	0.874673	4	52832082	52832251	51.7647	AGGCTACTAGTAGGACTCTTGGAGCACTGTACAGACCTCGTTCTACGAAGAGTTTGGTCTGGTTTGGCGTGGATATGGCTGAACCGCTGATCGAGTCAAGAACGACCCAGGATAACTGCCACCAACCGCCCCTCTCTACTCTACACCCTGGTCTACAACACTTGCAACTA
Sb	Sb-16347	rev	-1.68843	-2.35169	-0.926696	-1.4228	0.17347	4	52832082	52832251	51.7647	TAGTTGCAAGTGTTGTAGACCAGGGTGTAGAGTAGAGAGGGGCGGTTGGTGGCAGTTATCCTGGGTCGTTCTTGACTCGATCAGCGGTTCAGCCATATCCACGCCAAACCAGACCAAACTCTTCGTAGAACGAGGTCTGTACAGTGCTCCAAGAGTCCTACTAGTAGCCT
Sb	Sb-16348	fwd	0.0532251	0.351898	0.372131	-0.275926	-0.131665	4	52832633	52832802	45.2941	TCACGAACTCGTCTCGAGAACAAAAACAAGACGAGTCCTTTTCTATTCCGCTTCCTCCTCCAGCCTCCTCCCTTTTCCCGTTTATTTATTTTTCTTTTTCCTCTCTCTCTCTCTCTCTCCTAAAAATAATATACTTCGCCTCCTCTCTCTCCTCCCCCTTCCTTCCCCTA
Sb	Sb-16348	rev	-0.595344	-0.883646	-0.43824	-0.688272	-1.00178	4	52832633	52832802	45.2941	TAGGGGAAGGAAGGGGGAGGAGAGAGAGGAGGCGAAGTATATTATTTTTAGGAGAGAGAGAGAGAGAGAGGAAAAAGAAAAATAAATAAACGGGAAAAGGGAGGAGGCTGGAGGAGGAAGCGGAATAGAAAAGGACTCGTCTTGTTTTTGTTCTCGAGACGAGTTCGTGA
Sb	Sb-sh888	fwd	0.290601	0.580129	1.25699	-0.732899	-0.90501	4	52842886	52843055	25.8824	TAAAGTATAAATTAACGCAGAATTTAGTGAAGCTTTAAATTTCTGAAATTACTTTTAAAGACAAATCTGACCATACCATTTTCAAAAATTTATTGAAAATATTTGAGAGAAATCAATGGTCAAAGTTTAATCATGTTGACTGATGGAACCCTAAATGACATTCTTTATTG
Sb	Sb-sh888	rev	0.483732	0.828572	0.711554	0.146103	-1.47314	4	52842886	52843055	25.8824	CAATAAAGAATGTCATTTAGGGTTCCATCAGTCAACATGATTAAACTTTGACCATTGATTTCTCTCAAATATTTTCAATAAATTTTTGAAAATGGTATGGTCAGATTTGTCTTTAAAAGTAATTTCAGAAATTTAAAGCTTCACTAAATTCTGCGTTAATTTATACTTTA
Sb	Sb-16349	fwd	-1.25625	-0.141881	-0.641406	-1.93507	-0.671703	4	52848311	52848480	44.1176	GTATATTTTCTGAGAGAAGGATGTTAGGTTCTTGCACGTATTGTGTGAGTGGTCCGCATCAGCCAAAATTAGCCTTGACTGTTGAGCTAGACCTGAAGGATGCATGGTGTGTTTGTGGGCCCTCGTGTCATAGCAGATTGCATTTGTTCATTCAGGATGATGATGTGTTT
Sb	Sb-16349	rev	-0.956842	1.68656	-0.0242267	-1.0528	-0.00209724	4	52848311	52848480	44.1176	AAACACATCATCATCCTGAATGAACAAATGCAATCTGCTATGACACGAGGGCCCACAAACACACCATGCATCCTTCAGGTCTAGCTCAACAGTCAAGGCTAATTTTGGCTGATGCGGACCACTCACACAATACGTGCAAGAACCTAACATCCTTCTCTCAGAAAATATAC
Sb	Sb-16350	fwd	-2.32746	-2.28458	-1.45607	-1.68433	-1.56162	4	52862481	52862650	70	CGCACTCCTCCTAGGAGCTCCCAGTGTCCACACGAGTGCTCTCTGTGCTCCTCCACGACGACGCACGCGGGCCTCCCCCACCGCCGCCGTTGTCTGCTGCTGGGCCCCGCCCCCGCATGCCAGATCTGCCGTACACTGTTCCAGCGGACAGCCCCGGCCGCCAGTCAGTC
Sb	Sb-16350	rev	-1.20579	-1.45953	-0.657813	-0.61875	-0.880634	4	52862481	52862650	70	GACTGACTGGCGGCCGGGGCTGTCCGCTGGAACAGTGTACGGCAGATCTGGCATGCGGGGGCGGGGCCCAGCAGCAGACAACGGCGGCGGTGGGGGAGGCCCGCGTGCGTCGTCGTGGAGGAGCACAGAGAGCACTCGTGTGGACACTGGGAGCTCCTAGGAGGAGTGCG
Sb	Sb-16351	fwd	-1.39072	-1.7093	-0.828824	-1.56136	1.29126	4	52864301	52864470	63.5294	GAATGATTCGCATGGAAAGAGAGGAGGGCCAATTAATGGCCCGGAGGACAGCGACAGCCAACGACCGGCGTGAGTGCGACGGCGGAGCTGTAGGTACGTTTAATTCTACGGCGCCAGCGGCCAGGCAAGCACAGGCGAGGCAGCCGCCGCCAGCGCGACGCAAGCCTGCA
Sb	Sb-16351	rev	-1.19196	-2.08746	-1.24315	#N/A	0.826851	4	52864301	52864470	63.5294	TGCAGGCTTGCGTCGCGCTGGCGGCGGCTGCCTCGCCTGTGCTTGCCTGGCCGCTGGCGCCGTAGAATTAAACGTACCTACAGCTCCGCCGTCGCACTCACGCCGGTCGTTGGCTGTCGCTGTCCTCCGGGCCATTAATTGGCCCTCCTCTCTTTCCATGCGAATCATTC
Sb	Sb-16352	fwd	-1.59127	-1.57687	-1.8949	-0.997683	-2.08622	4	52864995	52865164	48.8235	GTGCAACTGAGCATACCATTTACTCACGAGAAGACTGAAGACCTGAGCTAAGCGTTTCCCTGAAGTAGTGAGATTCAGAGTGCATCACTGTCACGGACGCCGTACTGATAATAGGGGTCTAGGGGACCACAGTCAGAAAGGTACAGAACTACAGGAGTAGCTGAGATCTC
Sb	Sb-16352	rev	-1.2449	-1.93583	-0.384315	-1.33799	-2.98242	4	52864995	52865164	48.8235	GAGATCTCAGCTACTCCTGTAGTTCTGTACCTTTCTGACTGTGGTCCCCTAGACCCCTATTATCAGTACGGCGTCCGTGACAGTGATGCACTCTGAATCTCACTACTTCAGGGAAACGCTTAGCTCAGGTCTTCAGTCTTCTCGTGAGTAAATGGTATGCTCAGTTGCAC
Sb	Sb-16353	fwd	-0.881813	#N/A	-0.240977	-1.3627	1.05116	4	52876764	52876933	67.6471	CACCACACCAGCTAGCGAAGCGAGCTGCATTTTCCGGCCCGCCTGACACCCGGCGCGCACGAGTGGGCGACCCACCCACACGCAGCAGCCGTGGCACACCGTGTGTCCTCTCCTCTCCCCTGGCGTCTCGATCTGGTGCATCCTGCAGCCAGCAACCACGGGGTACGGTC
Sb	Sb-16353	rev	-1.95629	-2.12938	-1.62784	-1.4829	1.70497	4	52876764	52876933	67.6471	GACCGTACCCCGTGGTTGCTGGCTGCAGGATGCACCAGATCGAGACGCCAGGGGAGAGGAGAGGACACACGGTGTGCCACGGCTGCTGCGTGTGGGTGGGTCGCCCACTCGTGCGCGCCGGGTGTCAGGCGGGCCGGAAAATGCAGCTCGCTTCGCTAGCTGGTGTGGTG
Sb	Sb-16354	fwd	-2.39042	-2.19533	-1.0199	-2.32987	-0.92351	4	52877551	52877720	55.8824	CCGAGATTATTAGGTGGGTGGGTGGGTGGCCTTCCCTCACGTGTACTACCGGCAGCACGGCTGCTTCTCTTCCGGTGGTGGACTTGAGCCTAATACTGCTTTCTTTGATGGCCTGCCATTAAAGAAGCAGAGAGCGAGCGAGCATGCATGAGGGTTGGGGCACCCAAAAG
Sb	Sb-16354	rev	-2.17045	-1.96313	-1.25507	-2.05937	-1.17836	4	52877551	52877720	55.8824	CTTTTGGGTGCCCCAACCCTCATGCATGCTCGCTCGCTCTCTGCTTCTTTAATGGCAGGCCATCAAAGAAAGCAGTATTAGGCTCAAGTCCACCACCGGAAGAGAAGCAGCCGTGCTGCCGGTAGTACACGTGAGGGAAGGCCACCCACCCACCCACCTAATAATCTCGG
Sb	Sb-16355	fwd	-1.01977	0.0405463	-0.551834	-1.01587	1.51651	4	52884187	52884356	40.5882	GATCGATTCAGAATGTTTGATACCATGCTCAAAGCATGCCCACATTCAATCAATCAAGCCCATCATGATAATTGCTTTCAACGACCATCCAGGCTATATATATCTTGGTGGGAAGCGTATCAAAACTCAAGTCTAATTTGACATCGCAGGTTTGCAACCTTTCGATATGC
Sb	Sb-16355	rev	-1.52098	-1.57182	-0.746312	-2.2203	1.49076	4	52884187	52884356	40.5882	GCATATCGAAAGGTTGCAAACCTGCGATGTCAAATTAGACTTGAGTTTTGATACGCTTCCCACCAAGATATATATAGCCTGGATGGTCGTTGAAAGCAATTATCATGATGGGCTTGATTGATTGAATGTGGGCATGCTTTGAGCATGGTATCAAACATTCTGAATCGATC
Sb	Sb-16356	fwd	-0.573696	-1.16854	-0.502713	-1.93557	0.42852	4	52884776	52884945	59.4118	GGAGGAGGAGAAAAAGGAGAGGCGGAGGGTGACCTGTGTGCCGCTGCGTCACCCCCCATCTCGTCCGAGAGCACTGCACTGCAATGAATGCAAAGCAACGAGGTCAAGTCCGTCCGTCCAGGCGCCTCACACGTGGTACTTGTGCGACATGGAAAAGAGTCTTGTGCGCC
Sb	Sb-16356	rev	-2.25032	-3.04667	-1.10847	-2.92144	1.55551	4	52884776	52884945	59.4118	GGCGCACAAGACTCTTTTCCATGTCGCACAAGTACCACGTGTGAGGCGCCTGGACGGACGGACTTGACCTCGTTGCTTTGCATTCATTGCAGTGCAGTGCTCTCGGACGAGATGGGGGGTGACGCAGCGGCACACAGGTCACCCTCCGCCTCTCCTTTTTCTCCTCCTCC
Sb	Sb-16357	fwd	-2.87414	-1.40732	-2.05838	-2.23442	1.13855	4	52930719	52930888	52.9412	CTGGTGGCCGCGCGCGCACTCACTTTTGGCGCGAATCTGACGGCGGGACTAAAGCGCTTGTCATTTGCGCGGCCAAAGGCATTTTCGCGCTTCTTTATTATCGGCGTCCAGTCACCCTGACGTGGTTCCTGATTCCTCAGTGCCTATTTTATATTCTATTCTACTGCACT
Sb	Sb-16357	rev	-2.86973	-1.90094	-1.88936	-3.21065	1.39461	4	52930719	52930888	52.9412	AGTGCAGTAGAATAGAATATAAAATAGGCACTGAGGAATCAGGAACCACGTCAGGGTGACTGGACGCCGATAATAAAGAAGCGCGAAAATGCCTTTGGCCGCGCAAATGACAAGCGCTTTAGTCCCGCCGTCAGATTCGCGCCAAAAGTGAGTGCGCGCGCGGCCACCAG
Sb	Sb-16358	fwd	-0.980905	-0.673182	-0.678678	-0.644528	-0.637498	4	52942605	52942774	39.4118	ACTACCTTGACCTTGAGTTTACGATGTATAAAAACTAAGTTTGATCGTAAATCAATAGCGGGGATAGCTCAGTTGGGAGAGCGTCAGACTGAAGATCTGAAGGTCGCGTGTTCGATCCACGCTCACCGCATTTTTTTTGTTTTTTACCCGTTTTTTTTTAAAAAAAACAC
Sb	Sb-16358	rev	-0.458844	-0.816791	0.726449	-0.213565	-0.293923	4	52942605	52942774	39.4118	GTGTTTTTTTTAAAAAAAAACGGGTAAAAAACAAAAAAAATGCGGTGAGCGTGGATCGAACACGCGACCTTCAGATCTTCAGTCTGACGCTCTCCCAACTGAGCTATCCCCGCTATTGATTTACGATCAAACTTAGTTTTTATACATCGTAAACTCAAGGTCAAGGTAGT
Sb	Sb-16359	fwd	-0.550677	-0.99771	-0.612624	-0.252281	-1.50355	4	52949278	52949447	70.5882	GCGTCTGCCGTCTGCCCCGCGCTGCGCGTTCCGGTCTTGTCTGCGGTGCGCGCGCGCGCGTGTGCCGTGCTGTGCCTGTGCCTGTGCGCGTGCGGTGTGCGAGCCGGCCGGGCGGGTTAATGCCCCTGTTTCTCCTGGTGTGGAAGCTGTGGGTCGACGACTGGACTGGA
Sb	Sb-16359	rev	-0.730837	-1.52972	-0.0102751	-1.19993	-0.149439	4	52949278	52949447	70.5882	TCCAGTCCAGTCGTCGACCCACAGCTTCCACACCAGGAGAAACAGGGGCATTAACCCGCCCGGCCGGCTCGCACACCGCACGCGCACAGGCACAGGCACAGCACGGCACACGCGCGCGCGCGCACCGCAGACAAGACCGGAACGCGCAGCGCGGGGCAGACGGCAGACGC
Sb	Sb-16360	fwd	-1.8693	-1.45458	-1.89185	-1.3587	-1.14467	4	52955506	52955675	53.5294	CGGCCAGCAGGGAAAGGGAGGACACTTGGTTGACAAGTTCAAGCAAGGAGGACCTGAGTCCTGGTCCCTTTCACAAGTGTTGTGTTTGGAGAGGTAGCATCACATTAGTGGACACGGTTATCTATCCCCGGCCGCCTGCACTGCTGCAAAAGGCACATCAGCACATGCAT
Sb	Sb-16360	rev	-1.48722	-1.66425	-1.04542	-1.20308	-1.99624	4	52955506	52955675	53.5294	ATGCATGTGCTGATGTGCCTTTTGCAGCAGTGCAGGCGGCCGGGGATAGATAACCGTGTCCACTAATGTGATGCTACCTCTCCAAACACAACACTTGTGAAAGGGACCAGGACTCAGGTCCTCCTTGCTTGAACTTGTCAACCAAGTGTCCTCCCTTTCCCTGCTGGCCG
Sb	Sb-16361	rev	-1.02958	-1.23021	-0.4033	-0.799269	-1.389	4	52962282	52962451	57.0588	GGCGGCGGCGGCAGAGAGAGGAGATGGTGGAAGGGGACGGCGGCAGGAGGGTCGTATTTATAGGGTGGCCTGCGGCGACGGCGGCTTCTCTGCTAGGGTTTCCTTCGTTGGGCTCGATTCTTTAGTTTCTTTTGGCCCAACAAAGCTGTTTCTCTAGCGCAAATTTGTTG
Sb	Sb-16362	fwd	-0.955069	-0.531576	-0.348143	-0.181759	-2.35194	4	52969169	52969338	47.0588	GCCCGTTAAGGTGTTTGCGTGGACTGGGCCTGCGCAGGAGCACGGGCCGACAAGTTCTCCTCGAATTCGTTACCAAAACAGTAATGGGCCACACTTCTGTGCAACTCCACCATTTCTCTCTCTCTTCATATTAGCATCTCTAATGGTTTTGTAAAACAACTCTCTATTTT
Sb	Sb-16362	rev	0.365636	-0.108294	0.494569	-0.116483	-1.84992	4	52969169	52969338	47.0588	AAAATAGAGAGTTGTTTTACAAAACCATTAGAGATGCTAATATGAAGAGAGAGAGAAATGGTGGAGTTGCACAGAAGTGTGGCCCATTACTGTTTTGGTAACGAATTCGAGGAGAACTTGTCGGCCCGTGCTCCTGCGCAGGCCCAGTCCACGCAAACACCTTAACGGGC
Sb	Sb-16363	fwd	0.467893	0.0179237	0.621717	0.726125	-0.602008	4	52972408	52972577	48.8235	GCACACAAAAAGAAATGGCAAACAGAAACAGGAAGTCCATGTGGGCCACAAAAGGCACACCAGAAACAAAAAGGGAAAAAGGAAACGGCCAAAAACAAATTGGAGATGCGGGGGATCGAACCCCGTGCCTCTCGCATGCAAAGCGAGCGCTCTACCATTTGAGCTACATC
Sb	Sb-16363	rev	-0.297259	-0.584176	0.219151	-0.346503	-1.21479	4	52972408	52972577	48.8235	GATGTAGCTCAAATGGTAGAGCGCTCGCTTTGCATGCGAGAGGCACGGGGTTCGATCCCCCGCATCTCCAATTTGTTTTTGGCCGTTTCCTTTTTCCCTTTTTGTTTCTGGTGTGCCTTTTGTGGCCCACATGGACTTCCTGTTTCTGTTTGCCATTTCTTTTTGTGTGC
Sb	Sb-16364	fwd	-1.05042	-1.896	-0.965098	-1.14004	-0.855407	4	52979133	52979302	53.5294	GCCGGCGCTGAAGAAGCGTGACGAGTTGGAGAGAAGCAACTGGGTGGGTGTACTCGTAGAGATACGGAGTGTGATTTTGCAGGTTTTCTGGGGGGTTGATTTGGTAAACTGAGGCGTTCTTCTATGATGAGTGGGCCCAGGTCTGTCATGGCCGGTAATGGGGAACTGGT
Sb	Sb-16364	rev	#N/A	#N/A	0.380123	#N/A	-1.30065	4	52979133	52979302	53.5294	ACCAGTTCCCCATTACCGGCCATGACAGACCTGGGCCCACTCATCATAGAAGAACGCCTCAGTTTACCAAATCAACCCCCCAGAAAACCTGCAAAATCACACTCCGTATCTCTACGAGTACACCCACCCAGTTGCTTCTCTCCAACTCGTCACGCTTCTTCAGCGCCGGC
Sb	Sb-16365	fwd	-1.19076	-1.48531	-1.00109	-1.46837	-1.19475	4	52981061	52981230	60.5882	CCATCAACCCGTTGCCTTCGTCTACCGTATATTCACCCGACACCGTCAGATCAGATCCCCTCCGCTGTCCGCTCCAAACAAGTCTCGTCACGAGAAGAGCCGGGCGACGTCTGCAACGGCCTCGAGGCCCAACTCGAAAGCCAGGAGTCGGCACTCGGCACTCGAGACGA
Sb	Sb-16365	rev	-1.05688	-1.62234	-1.00344	-1.47553	-0.53763	4	52981061	52981230	60.5882	TCGTCTCGAGTGCCGAGTGCCGACTCCTGGCTTTCGAGTTGGGCCTCGAGGCCGTTGCAGACGTCGCCCGGCTCTTCTCGTGACGAGACTTGTTTGGAGCGGACAGCGGAGGGGATCTGATCTGACGGTGTCGGGTGAATATACGGTAGACGAAGGCAACGGGTTGATGG
Sb	Sb-16366	fwd	-1.57769	-1.84838	-1.68489	-2.05738	-0.77263	4	52988405	52988574	63.5294	TAGCAGTCTGTTGCCTGTGGTCGCCAGTCCGTCCACGTTGCCGCGCTGGCTGCTGCAGAGATCGTTGGACGGTGTCCCTTCCCTTGGGCCCTGGAGCTTGGCCCGTCCAGCGAACCAGGCGGCGTCCCTTGGACCTTGGCCTTCCTGAATCGCACAGCCACCGTATATAC
Sb	Sb-16366	rev	-1.63627	-1.68779	-1.23785	-1.42768	-1.00013	4	52988405	52988574	63.5294	GTATATACGGTGGCTGTGCGATTCAGGAAGGCCAAGGTCCAAGGGACGCCGCCTGGTTCGCTGGACGGGCCAAGCTCCAGGGCCCAAGGGAAGGGACACCGTCCAACGATCTCTGCAGCAGCCAGCGCGGCAACGTGGACGGACTGGCGACCACAGGCAACAGACTGCTA
Sb	Sb-16367	rev	0.494933	#N/A	1.02997	#N/A	-0.822605	4	52993732	52993901	39.4118	GTGTTTTGAAAAACAAAATTTCTCTCTTTCGCAAAAAAAAAAAAAAAAATTCTCACTTTCGCAAAGAAAAAAGAAAAAAACAAAAAGTCTCTGAACGCACCGCCCAATCTAACGTGGATGCAGTAAAATTTCCTACGTTACCACCCACCCACGCTCCCTCTCTCCGCGCC
Sb	Sb-16368	fwd	-2.57422	-1.74543	-2.03372	#N/A	1.93467	4	53002662	53002831	63.5294	AACACAAGGAGGAGCATACCGGGTGATGTGGCCAACAGCTTCCGGTTTTGGCCCGGCAAGGCGGCTCGTGTTCCCCGCCCACAGGAACGCGGACGCAGATCGGACGGCTCAGGGGCACTCCGCCGAGGCCACGCAACGCGGTGGCAGGAGGAGTCATCAAGAACTGTAAT
Sb	Sb-16368	rev	-1.74318	-1.66859	-0.707526	-1.96266	1.9952	4	53002662	53002831	63.5294	ATTACAGTTCTTGATGACTCCTCCTGCCACCGCGTTGCGTGGCCTCGGCGGAGTGCCCCTGAGCCGTCCGATCTGCGTCCGCGTTCCTGTGGGCGGGGAACACGAGCCGCCTTGCCGGGCCAAAACCGGAAGCTGTTGGCCACATCACCCGGTATGCTCCTCCTTGTGTT
Sb	Sb-16369	fwd	-0.637886	-0.518079	-0.785809	-1.23592	-0.00964237	4	53038122	53038291	54.7059	AGGGCCAAAGGCCGAGTCTACTGGACCTGCCGCTCCTACAGTTGCGACTTTTTCTAGTGTGAATTCATTGTTTGGGCCGAGATGGAGTGCTGCTACTACGAGTGTGCAGATGCGGACCAAGCACAATACTGAGGCCACGCAAAGACCCACTTGAATCCGCCGCCATCGAG
Sb	Sb-16369	rev	-0.721444	-0.777197	-0.520672	-0.618237	-0.115533	4	53038122	53038291	54.7059	CTCGATGGCGGCGGATTCAAGTGGGTCTTTGCGTGGCCTCAGTATTGTGCTTGGTCCGCATCTGCACACTCGTAGTAGCAGCACTCCATCTCGGCCCAAACAATGAATTCACACTAGAAAAAGTCGCAACTGTAGGAGCGGCAGGTCCAGTAGACTCGGCCTTTGGCCCT
Sb	Sb-16370	fwd	-1.80875	-1.83656	-1.16347	-2.13676	-1.24016	4	53041856	53042025	61.1765	TGTGGGGTTTGGTGGATGGAGATCTCCATGGGACCCGGCTTGCCTGCTGTCCGCCTGTCCTCGAATTATTCCCCCCCGTGTCTTGATTGATGAGAGACTCGTCGTGCGTGGAGGCAGCGGTGGAGGAGGAGGAGGCAGCACCGCACAGGACAGGACAGGACAGGAACAGG
Sb	Sb-16370	rev	-1.53539	-2.01926	-0.750642	-2.25442	-0.691279	4	53041856	53042025	61.1765	CCTGTTCCTGTCCTGTCCTGTCCTGTGCGGTGCTGCCTCCTCCTCCTCCACCGCTGCCTCCACGCACGACGAGTCTCTCATCAATCAAGACACGGGGGGGAATAATTCGAGGACAGGCGGACAGCAGGCAAGCCGGGTCCCATGGAGATCTCCATCCACCAAACCCCACA
Sb	Sb-16371	fwd	-0.745827	-1.39941	-0.48306	-0.958672	-0.819513	4	53044684	53044853	62.9412	GAGACGAAAGATGCCGTCGACAGCTAGTACAGTCTTAGGCTGTGACAGGTGGGCCCGTAGAGATCTTGGCGATCTGGGTCCTCCCGAAATAGAGGAATCGGGCGTTCGCGAGGGTGACGCATCCCGTCGCCGTCCGCTGATCCGGACCGTCCGAGGCCCCCGGATGGACG
Sb	Sb-16371	rev	-0.712841	-1.05611	0.512566	-0.43011	-1.24084	4	53044684	53044853	62.9412	CGTCCATCCGGGGGCCTCGGACGGTCCGGATCAGCGGACGGCGACGGGATGCGTCACCCTCGCGAACGCCCGATTCCTCTATTTCGGGAGGACCCAGATCGCCAAGATCTCTACGGGCCCACCTGTCACAGCCTAAGACTGTACTAGCTGTCGACGGCATCTTTCGTCTC
Sb	Sb-16372	fwd	-2.71552	#N/A	-0.613501	#N/A	-2.21094	4	53045959	53046128	62.9412	CGCGGGTTCAGAGACGACGAGGACGAGCTCTCACTCACAGCACAGCGCCCTGTCTCCCTCCATTACTCCATTGCTCTCCCTCCCTCCCTCCCTCTACAGACAGCAGGTCTGCACTGCACAGCTGCACTGTGAGGAGACTGTGACCCGGAGGGAGGCGGAAGAGCCTCCCC
Sb	Sb-16372	rev	-2.28392	-2.27409	-1.14235	#N/A	-3.19847	4	53045959	53046128	62.9412	GGGGAGGCTCTTCCGCCTCCCTCCGGGTCACAGTCTCCTCACAGTGCAGCTGTGCAGTGCAGACCTGCTGTCTGTAGAGGGAGGGAGGGAGGGAGAGCAATGGAGTAATGGAGGGAGACAGGGCGCTGTGCTGTGAGTGAGAGCTCGTCCTCGTCGTCTCTGAACCCGCG
Sb	Sb-16374	fwd	-1.50831	-0.429784	-0.557439	-1.26025	-0.101638	4	53072206	53072375	37.0588	AATTAACAATGCTGCATCTTCCTCTCAAAAAGAAAAAAAAAACAATGCTGCATCTTGAAGCTGCAGCCGACAGCCCAAAACCTCTAAAAAAAAAGTGCAAATAAACATTCGCAATCTATTCGCTTGAGCTTATCGGTAGAATCTATCTTATCAGTCAAATAAACGAGCCC
Sb	Sb-16374	rev	-1.87229	-0.445159	-0.315353	#N/A	-0.838881	4	53072206	53072375	37.0588	GGGCTCGTTTATTTGACTGATAAGATAGATTCTACCGATAAGCTCAAGCGAATAGATTGCGAATGTTTATTTGCACTTTTTTTTTAGAGGTTTTGGGCTGTCGGCTGCAGCTTCAAGATGCAGCATTGTTTTTTTTTTCTTTTTGAGAGGAAGATGCAGCATTGTTAATT
Sb	Zm-27272(Sb)	fwd	-1.72391	-1.69736	-1.24232	-2.36515	-2.09495	4	53076286	53076455	52.3529	AGCAGCAGCAGCAAAACAACCACCGTGACATCGACGCGAACACTCTAACCACCGCACGCCAAGATGCCATCACCATCCAACTGATTCTGCACTTGTGCTGGTAGTGTACACGCATGATTACATGGTAGCACTAGGCGTCTAGGCGCTAGCACAAAAGGACTGCTTGCCAA
Sb	Zm-27272(Sb)	rev	-2.56215	-1.75814	-0.901834	-2.48744	-2.55767	4	53076286	53076455	52.3529	TTGGCAAGCAGTCCTTTTGTGCTAGCGCCTAGACGCCTAGTGCTACCATGTAATCATGCGTGTACACTACCAGCACAAGTGCAGAATCAGTTGGATGGTGATGGCATCTTGGCGTGCGGTGGTTAGAGTGTTCGCGTCGATGTCACGGTGGTTGTTTTGCTGCTGCTGCT
Sb	Sb-16375	fwd	-2.35054	-2.34646	-1.11206	-1.3627	-1.68265	4	53078944	53079113	41.1765	ACATTTTTGCACCAGAGCATCTGATACCACCAAGCCGGGATTAAAATGCAGATGCTGGGGGGAAATAGCAGCTACGAAGGATGCTATATAGGAGTGAGTATATGTAGCAAGCAACATGACCGATGATATACATATACTACTACTGCTACTACCAAAATAGTTGTCTACAT
Sb	Sb-16375	rev	-3.08196	-2.39962	-1.48799	#N/A	-1.3886	4	53078944	53079113	41.1765	ATGTAGACAACTATTTTGGTAGTAGCAGTAGTAGTATATGTATATCATCGGTCATGTTGCTTGCTACATATACTCACTCCTATATAGCATCCTTCGTAGCTGCTATTTCCCCCCAGCATCTGCATTTTAATCCCGGCTTGGTGGTATCAGATGCTCTGGTGCAAAAATGT
Sb	Zm-27274(Sb)	fwd	-2.173	#N/A	#N/A	#N/A	-1.26318	4	53084940	53085109	74.1176	TTTTTACTAGCCGCAGCCCGCAGCGGTGGTAGTAGTAGTGGTAGCGCGAACGGAGAAGCGACGGACAGCGCGGCACGGCAGGGGCAGGGCAGAGGAGGGGGAGCCGGGCCGGGAGGGCAGGCAGCGCGGTGCGGGCGGGGCGCGGGTGGGTGGCCCGGCGTGCTCGGCAC
Sb	Sb-16376	fwd	-1.25538	-1.10752	-1.36177	-1.75228	0.159429	4	53085010	53085179	72.3529	CGGCACGGCAGGGGCAGGGCAGAGGAGGGGGAGCCGGGCCGGGAGGGCAGGCAGCGCGGTGCGGGCGGGGCGCGGGTGGGTGGCCCGGCGTGCTCGGCACAGGGACAGCGCGGTACAGTACAGCACCCCGCACCTTTCGCTTGGGTTTTTTTTCGAAACGGCTGCCGTTT
Sb	Sb-16376	rev	-2.56111	-1.81458	-1.15527	-2.61252	-0.0858473	4	53085010	53085179	72.3529	AAACGGCAGCCGTTTCGAAAAAAAACCCAAGCGAAAGGTGCGGGGTGCTGTACTGTACCGCGCTGTCCCTGTGCCGAGCACGCCGGGCCACCCACCCGCGCCCCGCCCGCACCGCGCTGCCTGCCCTCCCGGCCCGGCTCCCCCTCCTCTGCCCTGCCCCTGCCGTGCCG
Sb	Sb-16377	fwd	-0.654254	-0.864948	-0.0037249	-0.418608	-0.897063	4	53088137	53088306	65.2941	CGGGGGCCTTCCCGGTCTAACGCCGTCAGGCTGGCACGTACTACTACTAGTACCGTGGAACACAGGAACAGCACAGCCGCTCTCGGCTTTCACTCGACGGATCACGTGCCGTGCGGGCCCCGCGGACCAGCGGCACGGGCCTGCCTGCTTCATCAATGCGTGTCCCTTGC
Sb	Sb-16377	rev	-1.5739	-2.44769	-1.55916	-2.05028	-0.720628	4	53088137	53088306	65.2941	GCAAGGGACACGCATTGATGAAGCAGGCAGGCCCGTGCCGCTGGTCCGCGGGGCCCGCACGGCACGTGATCCGTCGAGTGAAAGCCGAGAGCGGCTGTGCTGTTCCTGTGTTCCACGGTACTAGTAGTAGTACGTGCCAGCCTGACGGCGTTAGACCGGGAAGGCCCCCG
Sb	Sb-16378	fwd	-0.176941	-1.01631	-0.0800412	-0.0198603	1.74439	4	53088672	53088841	60.5882	GTAGAAGGAACACGCGCGCGTTTGATGATGCTGTGGCGCACTGGATCGGAGTGCAAGAAAGGAGCCGGGTGGATGACAGGGAGAATGAACGAGGACGAAGGGCCGGGCCGGGGCGGTCCTTGTCCGTCCACGTACACTGCACTGGCCATTTCTAGCTCGACCCCCTTTGT
Sb	Sb-16378	rev	-0.473144	-1.37579	-0.468793	-0.180901	1.34133	4	53088672	53088841	60.5882	ACAAAGGGGGTCGAGCTAGAAATGGCCAGTGCAGTGTACGTGGACGGACAAGGACCGCCCCGGCCCGGCCCTTCGTCCTCGTTCATTCTCCCTGTCATCCACCCGGCTCCTTTCTTGCACTCCGATCCAGTGCGCCACAGCATCATCAAACGCGCGCGTGTTCCTTCTAC
Sb	Sb-16379	fwd	-1.76169	-2.36681	-0.697387	-2.13937	-2.85041	4	53090792	53090961	54.1176	CAAAGGTGGGATTAGATTAGCTTATCCGGAGCCTGCCCGGAGGGTGAGGGTGTGGATTACTGGATTAGGATACTCCAGTCCAGTGCATTGTTGGTAGTACTGGGTGATCAGTGGATGGTGGGGAGCGGAGGAGCAGGGCCTATGAAAGGGGGACAGAAATTCCACCAACC
Sb	Sb-16379	rev	-2.41999	-2.27694	-1.71982	#N/A	-0.958261	4	53090792	53090961	54.1176	GGTTGGTGGAATTTCTGTCCCCCTTTCATAGGCCCTGCTCCTCCGCTCCCCACCATCCACTGATCACCCAGTACTACCAACAATGCACTGGACTGGAGTATCCTAATCCAGTAATCCACACCCTCACCCTCCGGGCAGGCTCCGGATAAGCTAATCTAATCCCACCTTTG
Sb	Sb-16380	fwd	-0.4271	0.758987	1.0724	-0.617461	0.269307	4	53092015	53092184	65.2941	AAGCTGCATCGTATGGCATTCGTGCGTGACGCACAGGCACAGGACACAGGGCGGGCCATGGAGCACTGGCCCCACGCGTCGGTGACGAGATTCGCTGCACGGGTGGTCGCCAGCCAAGGCACGTGGGCTGCTCCGCGTCGCCATCCCATCCATTAGCTGACGTGCCACAC
Sb	Sb-16380	rev	-0.522417	4.23757	0.725592	-0.894681	3.43886	4	53092015	53092184	65.2941	GTGTGGCACGTCAGCTAATGGATGGGATGGCGACGCGGAGCAGCCCACGTGCCTTGGCTGGCGACCACCCGTGCAGCGAATCTCGTCACCGACGCGTGGGGCCAGTGCTCCATGGCCCGCCCTGTGTCCTGTGCCTGTGCGTCACGCACGAATGCCATACGATGCAGCTT
Sb	Sb-16381	fwd	-0.871336	-1.36657	-0.470338	-1.04792	-1.37421	4	53094725	53094894	61.7647	AGACTAGTTGGGCCGGACTCCGGAGTGGGTTAACGGAACCATGAATCCTATGCTGAGAGACGAGAGGTCACAAGAAACTCACGCCGCGCCGCCCAGCTGCGGTTTCCCTCTCTCCCATCCCTCCCAACAGCGAGGCCGAATTCCTCTGTCTGGAAGCGGGCCCCGCGCAC
Sb	Sb-16381	rev	-1.5222	-1.71459	-1.34677	-2.33384	-0.515382	4	53094725	53094894	61.7647	GTGCGCGGGGCCCGCTTCCAGACAGAGGAATTCGGCCTCGCTGTTGGGAGGGATGGGAGAGAGGGAAACCGCAGCTGGGCGGCGCGGCGTGAGTTTCTTGTGACCTCTCGTCTCTCAGCATAGGATTCATGGTTCCGTTAACCCACTCCGGAGTCCGGCCCAACTAGTCT
Sb	Sb-16382	fwd	-1.88073	-2.03895	-1.35415	-2.18666	-2.20412	4	53110637	53110806	45.2941	CATACATATAAATTGTCGCCTGCTAAATCACGGGTGTGTGTTGTCTGATTGGCATACATATATGCTAGTGTTTGTTACATTCCGTTCGTAGAACGGTGTACGTACGGCTTGTTGCCAAGCAGCTGAGGACGTATGTACGGCTTGTTGCCAAGCAGCACATACTGTTATCC
Sb	Sb-16382	rev	-2.49256	-0.734508	-1.67105	-2.19185	-2.3991	4	53110637	53110806	45.2941	GGATAACAGTATGTGCTGCTTGGCAACAAGCCGTACATACGTCCTCAGCTGCTTGGCAACAAGCCGTACGTACACCGTTCTACGAACGGAATGTAACAAACACTAGCATATATGTATGCCAATCAGACAACACACACCCGTGATTTAGCAGGCGACAATTTATATGTATG
Sb	Sb-16383	fwd	2.01812	3.75198	0.549238	1.72748	-0.943975	4	53132637	53132806	37.0588	TAATATTATGACAAAAATCAAGCATATCCGTGACAAAACTATTTCGTCGTAGTTTGAACTGCATTATGTGACGGTCCATATTTCGTCACAGATTGAATGCACATCTATGACGAAAATTCACGTTTCGTCATGCAATTCAATCTATGACGCTCATTCCATGACGAACTCCT
Sb	Sb-16383	rev	1.8492	2.60981	-0.346634	1.45228	-0.657458	4	53132637	53132806	37.0588	AGGAGTTCGTCATGGAATGAGCGTCATAGATTGAATTGCATGACGAAACGTGAATTTTCGTCATAGATGTGCATTCAATCTGTGACGAAATATGGACCGTCACATAATGCAGTTCAAACTACGACGAAATAGTTTTGTCACGGATATGCTTGATTTTTGTCATAATATTA
Sb	Sb-16384	fwd	-1.29236	-1.82508	-0.412861	-1.79069	-1.08069	4	53158385	53158554	67.6471	GCGAGAGGGGGCGACCGGCTGCTGGGGCTGGCGTGCGCCGCTGCTGATGCTGGCTGCACGCAGCCGCCGATGGAGTCGTGGACGGGAGGTGCCGCCGTCTCCGATGGAGTGGAGTACGGGAGGGGGCACCGCCTAGCGCCTGCCAATTTGTAGTGACTGGCATTAAATGA
Sb	Sb-16384	rev	-1.90214	-2.03881	-0.742789	-0.962768	0.424409	4	53158385	53158554	67.6471	TCATTTAATGCCAGTCACTACAAATTGGCAGGCGCTAGGCGGTGCCCCCTCCCGTACTCCACTCCATCGGAGACGGCGGCACCTCCCGTCCACGACTCCATCGGCGGCTGCGTGCAGCCAGCATCAGCAGCGGCGCACGCCAGCCCCAGCAGCCGGTCGCCCCCTCTCGC
Sb	Sb-16385	fwd	-1.20451	-1.16317	-0.598831	-1.21575	-1.43478	4	53165571	53165740	70	CCGGAGTCACCGCGAGCCGCGACGCCGCGCCGCCGCCGGTCGCCTAGGGTTGAAGACTTGAAGTTCCGGGTGCCCTCCACCGCGAGTCCAAGAGGCCGAACCGGAAGGGGGCTCGCCGGCTCGGGGGGAATTGGAAGGCTTGCTGCCTTGCTGGGCCGATTGGGCATCTG
Sb	Sb-16385	rev	-2.17995	-2.12613	-1.27225	-2.22815	-2.10374	4	53165571	53165740	70	CAGATGCCCAATCGGCCCAGCAAGGCAGCAAGCCTTCCAATTCCCCCCGAGCCGGCGAGCCCCCTTCCGGTTCGGCCTCTTGGACTCGCGGTGGAGGGCACCCGGAACTTCAAGTCTTCAACCCTAGGCGACCGGCGGCGGCGCGGCGTCGCGGCTCGCGGTGACTCCGG
Sb	Sb-16386	fwd	-1.70591	-2.27495	-0.610979	-1.3257	-2.8579	4	53214607	53214776	57.6471	GAGGGAAGGACGTAGCAAGGGGGAGTCGGCGAGATGGCGAGAGGCAGTGGAGGTGGAGGTGGAGGTGGACGCTAGCTGAGCAGTGGAGCGGCACCATGGTGGCCGTACGTGGAGCGGAGTGGTCGGGGTTTTGGGATCAAATAAGATAATGGTCGGGGATATTTATTTTT
Sb	Sb-16386	rev	-1.57546	#N/A	-0.0121942	#N/A	#N/A	4	53214607	53214776	57.6471	AAAAATAAATATCCCCGACCATTATCTTATTTGATCCCAAAACCCCGACCACTCCGCTCCACGTACGGCCACCATGGTGCCGCTCCACTGCTCAGCTAGCGTCCACCTCCACCTCCACCTCCACTGCCTCTCGCCATCTCGCCGACTCCCCCTTGCTACGTCCTTCCCTC
Sb	Sb-16387	fwd	-0.173603	-0.162484	0.198692	-0.29942	0.597182	4	53220865	53221034	50	TCGTTCATGTGACTTTTGTAGTTAAAGAAAAAAATGTGTTCTTTTTCGGTGTGTACAGTAGCAGATTCGAACGCTACAGGCACAAGCAATCTGATGAAATGGAATGGGCGGCCACAGGTGGGCCATGCAGGAAAGGTGCCCACACCACGGGCCGGGCAGCTTGGCAGTGA
Sb	Sb-16387	rev	0.00838021	0.543627	0.0997432	-0.278793	1.25191	4	53220865	53221034	50	TCACTGCCAAGCTGCCCGGCCCGTGGTGTGGGCACCTTTCCTGCATGGCCCACCTGTGGCCGCCCATTCCATTTCATCAGATTGCTTGTGCCTGTAGCGTTCGAATCTGCTACTGTACACACCGAAAAAGAACACATTTTTTTCTTTAACTACAAAAGTCACATGAACGA
Sb	Sb-16388	fwd	-0.573296	-0.792231	-0.133166	-0.731476	-1.74501	4	53221521	53221690	30.5882	TTTAATTTAATTTAATTTACTGCCCTCTTTTTGTTTGTTTTGTTTTCCATCAGTCTTCTCTACGTCCATGTATATGTATATAATTTATTGATAATTTGGCAATGGCTTTAGGGTCATCATGTATGTATTGGGGATTTATAATCATGGTGACTAATCACTATAGGCTCTTG
Sb	Sb-16388	rev	-0.265003	-0.381801	-0.285306	-0.528873	-1.65549	4	53221521	53221690	30.5882	CAAGAGCCTATAGTGATTAGTCACCATGATTATAAATCCCCAATACATACATGATGACCCTAAAGCCATTGCCAAATTATCAATAAATTATATACATATACATGGACGTAGAGAAGACTGATGGAAAACAAAACAAACAAAAAGAGGGCAGTAAATTAAATTAAATTAAA
Sb	Sb-16389	fwd	0.101093	0.501431	1.02383	0.325475	1.0609	4	53223013	53223182	53.5294	ATTGCTTACCTGCAGAGTAGTTAGTGATCTGGCTTCGGTTCGAGGGTTTGGTGAGCCTTGAGCACATCATTATTGGCCGTACACGGCTCCTCCATTTCTACCTTCTACTACGACCACGAGGCATGTAGTGGGCCCCCACGAGAGGAACACTGACCGATGGCCTGCAGACA
Sb	Sb-16389	rev	-0.142875	0.742681	0.199534	0.00365108	1.01735	4	53223013	53223182	53.5294	TGTCTGCAGGCCATCGGTCAGTGTTCCTCTCGTGGGGGCCCACTACATGCCTCGTGGTCGTAGTAGAAGGTAGAAATGGAGGAGCCGTGTACGGCCAATAATGATGTGCTCAAGGCTCACCAAACCCTCGAACCGAAGCCAGATCACTAACTACTCTGCAGGTAAGCAAT
Sb	Sb-16391	fwd	-1.81318	-1.46063	-1.02197	-1.65081	-0.399722	4	53228927	53229096	52.9412	CATTGGTCTTGTCTCCTTCCGACTCATCATGGGCAGACGAGACGACCCTTCCATTGTTGTACGACCGATCGACTGCAGCCATCTGATGTCCATCCGGCCGTCGTCCACGCCGCATAAGCTACTGCTCCTGTGATCGATCTTGAATTCTTCCTAAAGAAAACGCGGCTACA
Sb	Sb-16391	rev	-1.05436	-1.12423	-1.17232	-2.05488	-0.957265	4	53228927	53229096	52.9412	TGTAGCCGCGTTTTCTTTAGGAAGAATTCAAGATCGATCACAGGAGCAGTAGCTTATGCGGCGTGGACGACGGCCGGATGGACATCAGATGGCTGCAGTCGATCGGTCGTACAACAATGGAAGGGTCGTCTCGTCTGCCCATGATGAGTCGGAAGGAGACAAGACCAATG
Sb	Sb-16392	fwd	0.479018	2.19545	0.0903783	0.503387	-0.695927	4	53236539	53236708	58.8235	GGTGCGAAGTCACTGACCAATGGGTCCCGCCCGTCCGCTGGCCCCACTGCTAAGTGACGCTTTCAGTCCGCCTCGTCACGGGGTCTGGTCGGGACGTGGAATGTTCAACGCCTCCCGCGCACGGAGAGGGAAGAGGAGAAAATTATCTTGGTGAAGTTTTTACGTTGCAG
Sb	Sb-16392	rev	0.224821	0.321838	0.391869	0.182234	-1.86069	4	53236539	53236708	58.8235	CTGCAACGTAAAAACTTCACCAAGATAATTTTCTCCTCTTCCCTCTCCGTGCGCGGGAGGCGTTGAACATTCCACGTCCCGACCAGACCCCGTGACGAGGCGGACTGAAAGCGTCACTTAGCAGTGGGGCCAGCGGACGGGCGGGACCCATTGGTCAGTGACTTCGCACC
Sb	Sb-16393	fwd	-0.839112	-0.832225	-0.312778	-0.530874	-1.40095	4	53239781	53239950	47.6471	CCTAAGGTTCAGTTAGCGAGATGGGCTATTCCACTTCTGGGCCTGGCAGCCTGGCCAGACGGAGTCCGCCCAGTCACGCGTCGCTGTGCCCCTCGCCCACTTATGAAATAAAATAAATTTGGATGAAACATCCACTCTTAATAGAGAGTTTAATTCTATAGTTTTATAGG
Sb	Sb-16393	rev	-0.248068	-1.02812	0.0402904	-0.641554	-1.48925	4	53239781	53239950	47.6471	CCTATAAAACTATAGAATTAAACTCTCTATTAAGAGTGGATGTTTCATCCAAATTTATTTTATTTCATAAGTGGGCGAGGGGCACAGCGACGCGTGACTGGGCGGACTCCGTCTGGCCAGGCTGCCAGGCCCAGAAGTGGAATAGCCCATCTCGCTAACTGAACCTTAGG
Sb	Sb-16394	fwd	-0.680822	-1.17236	-0.0695108	-2.00994	-2.24672	4	53245621	53245790	61.1765	TGGGCGAGGAGTGGGGGAGGGCCAGGCGGGACACGTAGCAGCCCGGCGTGTCGGATAACGAGAAAAGAGCGCGACTACTATACGCTCACGCAGCAGAGCCCATTGGCCTGAGTGTGGAGTGGGCCCTCCAAATATTCTCAGCTGTGGGGCACACTAGTCATGGAGCGCAT
Sb	Sb-16394	rev	-0.572438	-0.86299	0.749262	-1.56947	-2.07723	4	53245621	53245790	61.1765	ATGCGCTCCATGACTAGTGTGCCCCACAGCTGAGAATATTTGGAGGGCCCACTCCACACTCAGGCCAATGGGCTCTGCTGCGTGAGCGTATAGTAGTCGCGCTCTTTTCTCGTTATCCGACACGCCGGGCTGCTACGTGTCCCGCCTGGCCCTCCCCCACTCCTCGCCCA
Sb	Sb-16395	fwd	-0.335972	-1.00777	-0.656799	-0.26254	-0.914185	4	53253443	53253612	65.2941	GACTCGGGGGACTCTCCAACGTTCGAATTGAAGGCGGCGCGGCTCGCCGAGTCGCCGGCGTGCGTTGGCGTACCGTTTCGACGCACTCGTGGGCCTCCTTGGGCTTCGGGTTCCGGGACTGAAAATTTGGCTGGGCGGGCTCTTGGTCTTGCCCTCCTCGAGGATGTGGC
Sb	Sb-16395	rev	-1.42472	-1.15502	-0.844839	-1.23706	-2.29492	4	53253443	53253612	65.2941	GCCACATCCTCGAGGAGGGCAAGACCAAGAGCCCGCCCAGCCAAATTTTCAGTCCCGGAACCCGAAGCCCAAGGAGGCCCACGAGTGCGTCGAAACGGTACGCCAACGCACGCCGGCGACTCGGCGAGCCGCGCCGCCTTCAATTCGAACGTTGGAGAGTCCCCCGAGTC
Sb	Sb-16396	fwd	-0.292971	-0.612618	-0.246792	-0.981997	-0.532968	4	53257703	53257872	63.5294	TAGTATAGCACCGTCGCAGAGCAAAAGCTGACTTGGCACGCAGGCTCTAGCATGCATCCCACAGAGTCCCCTGGGGCCAATGCTGGGAGCCAGAGCCGTCGGAACCGTCGCTGCCATCCGGGCCCCACTTGGGTGGGTCCAGCAGCATGGCCTCTGCCATCTCGGTCCAC
Sb	Sb-16396	rev	0.35675	-0.0641792	0.396944	-0.397805	-0.56918	4	53257703	53257872	63.5294	GTGGACCGAGATGGCAGAGGCCATGCTGCTGGACCCACCCAAGTGGGGCCCGGATGGCAGCGACGGTTCCGACGGCTCTGGCTCCCAGCATTGGCCCCAGGGGACTCTGTGGGATGCATGCTAGAGCCTGCGTGCCAAGTCAGCTTTTGCTCTGCGACGGTGCTATACTA
Sb	Sb-16398	fwd	-2.53051	-2.90393	-1.48989	-2.86612	-1.56105	4	53270306	53270475	67.0588	AACCTCCCCGTGCTGCGACATTCTGCGTCCGTCCGTCGGTCCGCGCTTGGTGCGACAATCGTCGCTCCGTCCGTCCACTCGGCCCGCCCCGTGCGAAAAGGAAACTCGCAGCCTCGCCATCTCGGAAGGAAACATCGCGCGTCGCAGGCCTCCCCGGAGCCATCGCTCCA
Sb	Sb-16398	rev	-2.06914	-2.44949	-1.76117	-1.46724	-2.05677	4	53270306	53270475	67.0588	TGGAGCGATGGCTCCGGGGAGGCCTGCGACGCGCGATGTTTCCTTCCGAGATGGCGAGGCTGCGAGTTTCCTTTTCGCACGGGGCGGGCCGAGTGGACGGACGGAGCGACGATTGTCGCACCAAGCGCGGACCGACGGACGGACGCAGAATGTCGCAGCACGGGGAGGTT
Sb	Sb-16399	fwd	-2.28739	-1.76693	-2.23365	-1.48633	-1.39303	4	53279085	53279254	70.5882	CAGAGATATCCATCCCCTCCCCTGGGAAACCCGCGGCCTGGCCTAATTGGGGCGCACGTCCCCCGCCCCGCCTGTCCTGTCCATCGTGCGCGCCACTACCCGCCCTGGCCACCTCAGCTCCACCACTCCACCTCCAGCTCACTGACTCCCTGGCCCCACCGGCCCGCCGT
Sb	Sb-16399	rev	-1.99982	-1.57563	-0.7718	-0.534984	-0.148392	4	53279085	53279254	70.5882	ACGGCGGGCCGGTGGGGCCAGGGAGTCAGTGAGCTGGAGGTGGAGTGGTGGAGCTGAGGTGGCCAGGGCGGGTAGTGGCGCGCACGATGGACAGGACAGGCGGGGCGGGGGACGTGCGCCCCAATTAGGCCAGGCCGCGGGTTTCCCAGGGGAGGGGATGGATATCTCTG
Sb	Sb-16400	fwd	-1.30557	-1.72051	-1.255	-1.76644	-0.455075	4	53283574	53283743	52.9412	TTCTTTCTATGCTTTGTGCGCCGGCGCTGCACTTTTCTGTGCCGTGCAAGGGTAAACCCAACTAGGGCCACACCTTGCACAGGGTGGGCTGGCTTTGACATGGGCTCAAAGCAAACTCTCCCCTTCTAACAACTCTTTAGCCCTCCTAACCAAAGCTGGAGTAACAGGCA
Sb	Sb-16400	rev	-2.0833	-2.34993	-1.10297	-2.88406	-1.41713	4	53283574	53283743	52.9412	TGCCTGTTACTCCAGCTTTGGTTAGGAGGGCTAAAGAGTTGTTAGAAGGGGAGAGTTTGCTTTGAGCCCATGTCAAAGCCAGCCCACCCTGTGCAAGGTGTGGCCCTAGTTGGGTTTACCCTTGCACGGCACAGAAAAGTGCAGCGCCGGCGCACAAAGCATAGAAAGAA
Sb	Sb-16401	fwd	0.114472	-0.0757723	2.28466	#N/A	-1.01013	4	53284981	53285150	60	AGCAAGATGCAGTGGAGGTCCACGCCCAGCAGACACAGAGCCGGCCCGGTGTTTATTATACTCTCTCGTCACGTGAACCCTGTCATCCTCTCTGCAGTAGACCATGTGCACACCAGTCCCGGCGTGGTGCGTGCTGCTCCTGCGCCCAACGCCAAAACGGATACGGCCGA
Sb	Sb-16401	rev	-1.15684	-0.227775	0.0635431	#N/A	-1.19524	4	53284981	53285150	60	TCGGCCGTATCCGTTTTGGCGTTGGGCGCAGGAGCAGCACGCACCACGCCGGGACTGGTGTGCACATGGTCTACTGCAGAGAGGATGACAGGGTTCACGTGACGAGAGAGTATAATAAACACCGGGCCGGCTCTGTGTCTGCTGGGCGTGGACCTCCACTGCATCTTGCT
Sb	Sb-16402	fwd	-0.150459	-1.25941	0.0907101	-0.492119	-2.21064	4	53319416	53319585	55.2941	CCTATTAAAACGATAAATTACCACTCCCTCCAGCCTTCGACGGTGTGCTGGAGGGGAAGGAGGGGGACCAGCGATAGAGACAGAGGGCGGTGGTGCTTTGAGTCGCAGTCGTGAGGGGGGCTGGGGCTAAGTCCCTCGTAGTTGTCTTCTTCCTATGACACAAATAGAGG
Sb	Sb-16402	rev	0.430852	-0.65609	0.382838	0.585299	-2.03221	4	53319416	53319585	55.2941	CCTCTATTTGTGTCATAGGAAGAAGACAACTACGAGGGACTTAGCCCCAGCCCCCCTCACGACTGCGACTCAAAGCACCACCGCCCTCTGTCTCTATCGCTGGTCCCCCTCCTTCCCCTCCAGCACACCGTCGAAGGCTGGAGGGAGTGGTAATTTATCGTTTTAATAGG
Sb	Sb-sh889	fwd	-2.36855	-2.27326	-1.271	-2.20155	-1.15085	4	53322375	53322544	61.1765	ATCTGCAACACATCTCGGTGTATGCCGCAGCCCAGCACCTACCTCAGCATCGACCAGCTCACCTCTGCAGTCCAAGTCCCCCCCTAGGTGCCTGGAGGAGAGGGAGGTGGTCCGAGACGTTGCTAGGACGCTGTATAGGAGAGCGGAGGTGGACGGCCACCGTACACCAT
Sb	Sb-sh889	rev	-2.43536	-1.95882	-0.759121	-2.15847	-1.09653	4	53322375	53322544	61.1765	ATGGTGTACGGTGGCCGTCCACCTCCGCTCTCCTATACAGCGTCCTAGCAACGTCTCGGACCACCTCCCTCTCCTCCAGGCACCTAGGGGGGGACTTGGACTGCAGAGGTGAGCTGGTCGATGCTGAGGTAGGTGCTGGGCTGCGGCATACACCGAGATGTGTTGCAGAT
Sb	Sb-16403	fwd	-1.25281	-2.02158	-0.996245	-1.66136	-0.83719	4	53328165	53328334	52.3529	ATTTATTTGATGTGATAAAAGGAATTTTAAAAAGTTTGATTTTGGAGAGAAACAAGGCCTCACTGGAATTTCTCCCCTATCGCGAGTTCGCGACTCGCACGAGTCGGTGAGGCCACGGCGCGTGACCTAAGAGCGCCGCCGCCCGAGCATCCTCCTGCCTCCGTCGACAC
Sb	Sb-16403	rev	-0.948133	-1.50648	-0.63455	-0.963543	-0.902018	4	53328165	53328334	52.3529	GTGTCGACGGAGGCAGGAGGATGCTCGGGCGGCGGCGCTCTTAGGTCACGCGCCGTGGCCTCACCGACTCGTGCGAGTCGCGAACTCGCGATAGGGGAGAAATTCCAGTGAGGCCTTGTTTCTCTCCAAAATCAAACTTTTTAAAATTCCTTTTATCACATCAAATAAAT
Sb	Sb-16404	fwd	-1.94594	-1.06802	-1.22007	-2.04677	-1.06268	4	53343887	53344056	71.7647	CATATCTAAACCTTCGAGGGAGTTGCGCGAGCGTTGCGTGGAGACGGCGCATCTGCGCTGGGTGGTGCTGGGCAGCGGCGCGTTTGCAGGAGCGGCGGCGCGGCAGCAGGGTGGTGGCTCGGCTGCTGGGCGGCGGCTCGGCTACGGGGCGGCGGCACGTCTGCGAGGAG
Sb	Sb-16404	rev	-1.97051	-2.34589	-1.49702	-2.45855	-1.0455	4	53343887	53344056	71.7647	CTCCTCGCAGACGTGCCGCCGCCCCGTAGCCGAGCCGCCGCCCAGCAGCCGAGCCACCACCCTGCTGCCGCGCCGCCGCTCCTGCAAACGCGCCGCTGCCCAGCACCACCCAGCGCAGATGCGCCGTCTCCACGCAACGCTCGCGCAACTCCCTCGAAGGTTTAGATATG
Sb	Sb-16405	fwd	-0.517558	-1.32721	-0.185954	-1.06449	-0.617332	4	53360258	53360427	46.4706	ATTACGAAGTGGCAAAAAAGCTCATGGAATGCCAAGTGGTGGACCAACAAAGAGGGGCCACAAGCAGAAAAAGATCCAGCACAATCAAGGAGCTACAAGTACAACCACTGCGGATCTGACTCGTCGTGAATATGTAGGTTCAGAAGACAGTACATGCGGGAGAATACGAA
Sb	Sb-16405	rev	-1.43355	-1.80733	-0.881649	-0.807577	-1.45732	4	53360258	53360427	46.4706	TTCGTATTCTCCCGCATGTACTGTCTTCTGAACCTACATATTCACGACGAGTCAGATCCGCAGTGGTTGTACTTGTAGCTCCTTGATTGTGCTGGATCTTTTTCTGCTTGTGGCCCCTCTTTGTTGGTCCACCACTTGGCATTCCATGAGCTTTTTTGCCACTTCGTAAT
Sb	Sb-16406	fwd	-0.576108	-2.33195	-0.275714	-0.676245	-0.385473	4	53380781	53380950	44.7059	TACTATAAGGGACCAACCAAAATTATGCTTTGTCTACCCAAGAATTTGTCCCACAGAGAGATAACCTCTGCTCCATTCACTTAAGAATTTGCACCCAGAAAACCATCCGCTTGCAAATCAACGATATAGATCTGCTCTCAGAAGGCATCACCACGATCGTGTGGCCACGG
Sb	Sb-16406	rev	0.421598	-0.999863	-0.224372	-0.120494	-0.634785	4	53380781	53380950	44.7059	CCGTGGCCACACGATCGTGGTGATGCCTTCTGAGAGCAGATCTATATCGTTGATTTGCAAGCGGATGGTTTTCTGGGTGCAAATTCTTAAGTGAATGGAGCAGAGGTTATCTCTCTGTGGGACAAATTCTTGGGTAGACAAAGCATAATTTTGGTTGGTCCCTTATAGTA
Sb	Sb-16407	fwd	0.680782	0.181342	0.462232	0.615978	-1.62305	4	53415880	53416049	54.1176	ACCTGTCACGATGGAGGGGTGCCAGTCCGCCTGGTGGTCCACACGCGCCTTTGCCTGGCAACCGATTTGTTGAATTGGAAAGATGCAGGCCTTGTTTGCATTCCATGAATAGGATTGGCCTTGCCGGTTCCATTCCTCAAACCGTCAGTCCTTCCAACTGGTCCCTTTGA
Sb	Sb-16407	rev	1.25856	0.97173	0.832223	0.861328	-0.71855	4	53415880	53416049	54.1176	TCAAAGGGACCAGTTGGAAGGACTGACGGTTTGAGGAATGGAACCGGCAAGGCCAATCCTATTCATGGAATGCAAACAAGGCCTGCATCTTTCCAATTCAACAAATCGGTTGCCAGGCAAAGGCGCGTGTGGACCACCAGGCGGACTGGCACCCCTCCATCGTGACAGGT
Sb	Sb-16408	fwd	-1.31239	-1.22555	-0.689912	-0.952136	-0.853492	4	53443407	53443576	60.5882	TACCGCTGACGGCGTATTGGCCATATACCAGGCCGGCAGCCCCTCAGGCTCCCACACCACACCTCCCAGTCCCACGAGTGGCCACAGAGTGACAGGATCGAGATCCCAAGGCCACATAAGATCCGTACATTTTGACTAGGTACAGTGTCGGGCGTCCTCGCCCCCACCTG
Sb	Sb-16408	rev	-1.67358	-1.8678	-1.20848	-0.770123	-0.217639	4	53443407	53443576	60.5882	CAGGTGGGGGCGAGGACGCCCGACACTGTACCTAGTCAAAATGTACGGATCTTATGTGGCCTTGGGATCTCGATCCTGTCACTCTGTGGCCACTCGTGGGACTGGGAGGTGTGGTGTGGGAGCCTGAGGGGCTGCCGGCCTGGTATATGGCCAATACGCCGTCAGCGGTA
Sb	Sb-16409	fwd	-0.113583	0.136604	-0.0133832	-0.102711	1.36472	4	53444245	53444414	62.3529	ACGAAATATCCTATCATCTGGTCCGGCCATCTTTACCCGTAGCCGCCGCCGTCGGCATGCGCCCCACCACCAGGTCACCCACCTTGTCAACCCCCACTATTCCACCCGCGCACTGACACGTGGATCCGATGCTGCCGGGACCCGCTTGTCATTGTCCGTTGGTGCCGGAC
Sb	Sb-16409	rev	-0.581307	-0.710978	-0.83682	-0.617193	1.34505	4	53444245	53444414	62.3529	GTCCGGCACCAACGGACAATGACAAGCGGGTCCCGGCAGCATCGGATCCACGTGTCAGTGCGCGGGTGGAATAGTGGGGGTTGACAAGGTGGGTGACCTGGTGGTGGGGCGCATGCCGACGGCGGCGGCTACGGGTAAAGATGGCCGGACCAGATGATAGGATATTTCGT
Sb	Sb-16410	fwd	0.100512	-0.0718757	-0.439419	0.258375	0.570328	4	53449532	53449701	50	GGCATCTTTGTCAGGAAGAAGGCAGCTGAGAGAAGAGCTCAGCTTGTTGAGCTAGACGACTAGAAAGTAACAGCTGGAAGCACGTGCCCTCGAGCTGTTCATGTACCAAAGTTTCATTGATGATGTTTGTGGATCCGGATGGGCTCAGCTAATGCCCCTTAGGAGGACAG
Sb	Sb-16410	rev	0.415691	-0.302473	-0.256247	0.773801	-0.356114	4	53449532	53449701	50	CTGTCCTCCTAAGGGGCATTAGCTGAGCCCATCCGGATCCACAAACATCATCAATGAAACTTTGGTACATGAACAGCTCGAGGGCACGTGCTTCCAGCTGTTACTTTCTAGTCGTCTAGCTCAACAAGCTGAGCTCTTCTCTCAGCTGCCTTCTTCCTGACAAAGATGCC
Sb	Sb-16411	fwd	-1.88121	-1.2335	-0.894857	-1.80957	-1.03057	4	53449866	53450035	46.4706	AAACATTGGCATTCTGCATCCTTTTCTCCGGCATTAAATAGCGGTCCACAGACTACATCCAGTGGGAGGTATTTGCTGGGCTCCGCCTTATGCTCCACGGATATTACTATTGTTTCAAAGCACGTCTCGGTGTTTTCGTCCAGAATGGTTTGTGGCTTGATGTATGCAGA
Sb	Sb-16411	rev	-2.18697	-2.46533	-1.44724	-2.55971	-2.16357	4	53449866	53450035	46.4706	TCTGCATACATCAAGCCACAAACCATTCTGGACGAAAACACCGAGACGTGCTTTGAAACAATAGTAATATCCGTGGAGCATAAGGCGGAGCCCAGCAAATACCTCCCACTGGATGTAGTCTGTGGACCGCTATTTAATGCCGGAGAAAAGGATGCAGAATGCCAATGTTT
Sb	Sb-16412	fwd	-0.296592	-0.544736	-0.114647	-0.0382311	0.386057	4	53455154	53455323	58.8235	AATATAGAGCACGAAATATCCTATCATCTGGTCCGGCCATCTTTACCCGTAGCCGCCGCCGTCGGCATGCGCCCCACCACCAGGTCACCCACCTTGTCAACCCCCACTATTCCACCCGCGCACTGACACGTGGAGCCTCTGCTTCCAGGACCCGCTTGTCATTGTCCGTT
Sb	Sb-16412	rev	-0.402382	-0.507136	-0.508731	-0.527526	0.478617	4	53455154	53455323	58.8235	AACGGACAATGACAAGCGGGTCCTGGAAGCAGAGGCTCCACGTGTCAGTGCGCGGGTGGAATAGTGGGGGTTGACAAGGTGGGTGACCTGGTGGTGGGGCGCATGCCGACGGCGGCGGCTACGGGTAAAGATGGCCGGACCAGATGATAGGATATTTCGTGCTCTATATT
Sb	Sb-16413	fwd	-0.0712975	-0.721486	0.242585	0.489712	-1.55312	4	53499282	53499451	43.5294	ATAGTAAAATAATCTTAATTAACGTCAATAATTAGCAGCAACAAGCTAATATAGGACAGCATCAAGGGGGCCGGGAGAATAACCCCGACATTTAGGCGCGACATGCATGAACTGGGACACAATGCGACAAAAGGTGCCAAGTAAACAAATGGATGGCCAAGCCAGCACTA
Sb	Sb-16413	rev	0.275156	0.506487	0.145162	-0.32595	-1.20241	4	53499282	53499451	43.5294	TAGTGCTGGCTTGGCCATCCATTTGTTTACTTGGCACCTTTTGTCGCATTGTGTCCCAGTTCATGCATGTCGCGCCTAAATGTCGGGGTTATTCTCCCGGCCCCCTTGATGCTGTCCTATATTAGCTTGTTGCTGCTAATTATTGACGTTAATTAAGATTATTTTACTAT
Sb	Sb-sh890	fwd	0.60301	1.17081	0.86469	0.19297	-1.28621	4	53549904	53550073	40	TTCTAATTCTTTATTGGGCTCTAAAAATAATTTAAGGCATTGACCATTTACCTTGAATAACGTACCTTCGTCATTTTGAAGTGTGATAGCTCCGTGGGATGATGAATTAATTACCTTGAATGGTCCTTCCCATTTGCTCCGGAGTTTCCCATGCCCGAAAAGCTTCACCC
Sb	Sb-sh890	rev	-0.271814	-0.75934	0.113603	-0.150476	-1.28975	4	53549904	53550073	40	GGGTGAAGCTTTTCGGGCATGGGAAACTCCGGAGCAAATGGGAAGGACCATTCAAGGTAATTAATTCATCATCCCACGGAGCTATCACACTTCAAAATGACGAAGGTACGTTATTCAAGGTAAATGGTCAATGCCTTAAATTATTTTTAGAGCCCAATAAAGAATTAGAA
Sb	Sb-16414	fwd	-1.83542	-1.71668	-0.139989	-0.832777	-0.649747	4	53587818	53587987	61.7647	GGGAAACAAGGTGAAAGCGGGCTGGAGATCGCACCGGGGAGAGCAAGGTGATGGCAGCGTGGATCGAGAAATCCGCGACGGCGAGGATTGGGGATGGGAGCTGCTCCGAGCAGCATCGATCCGAGGAAGTTGATGGCACCGCGAGGTGATGGCGGCGTGGATCCGAGAAA
Sb	Sb-16414	rev	-2.49676	-2.21869	-1.77926	-2.34449	-0.0915694	4	53587818	53587987	61.7647	TTTCTCGGATCCACGCCGCCATCACCTCGCGGTGCCATCAACTTCCTCGGATCGATGCTGCTCGGAGCAGCTCCCATCCCCAATCCTCGCCGTCGCGGATTTCTCGATCCACGCTGCCATCACCTTGCTCTCCCCGGTGCGATCTCCAGCCCGCTTTCACCTTGTTTCCC
Sb	Sb-sh891	fwd	-0.118934	-1.12754	0.242318	0.213446	-1.02595	4	53607424	53607593	27.6471	GGTGAAGGGCAATCGTAAGTAAGATGATAATATAATATATTGTTTGTAAGCAACATTTGGGGAAGTGCTTTTCCTCGAAAAAAAATTCAGAAAATTGCAGTATTGTAAACTTACTTTTCGAGATAAATAAATAAATGTATTGATTGTTGGTATCATTTCAAAATATCTAA
Sb	Sb-sh891	rev	0.081843	-0.477943	0.639551	#N/A	-0.922141	4	53607424	53607593	27.6471	TTAGATATTTTGAAATGATACCAACAATCAATACATTTATTTATTTATCTCGAAAAGTAAGTTTACAATACTGCAATTTTCTGAATTTTTTTTCGAGGAAAAGCACTTCCCCAAATGTTGCTTACAAACAATATATTATATTATCATCTTACTTACGATTGCCCTTCACC
Sb	Sb-16415	fwd	0.0967286	-0.282873	0.366428	-0.197833	0.723657	4	53609222	53609391	51.1765	CCGGTGTGCTGTTCCTGCGTGCTGATAACCCCGCGTGCTATGGATCGGAGGGAGAAAAAAACATGGACCAATTGAGGGTGCGTGGTCCGACGATTGAGTCCCGCGTGGAATTGAAGAATTAACGAACGGTTCAGAGCAGTGTTGTTTTGTACGTGTTTCCATTTCTCTCC
Sb	Sb-16415	rev	-0.00612145	-0.706819	0.108109	0.209108	-0.00216398	4	53609222	53609391	51.1765	GGAGAGAAATGGAAACACGTACAAAACAACACTGCTCTGAACCGTTCGTTAATTCTTCAATTCCACGCGGGACTCAATCGTCGGACCACGCACCCTCAATTGGTCCATGTTTTTTTCTCCCTCCGATCCATAGCACGCGGGGTTATCAGCACGCAGGAACAGCACACCGG
Sb	Sb-16416	fwd	0.137005	0.513829	0.160296	-0.363477	-0.132986	4	53613028	53613197	45.8824	TATAGCCACCAATCAAGTACCAGTGACAATGGCGTCTTTGCTGGGTTCAACACGCGCAGCAGGACTAGACTGAGTCCCACTGAAAACAGAGGGATATTTTTGAAACTTGAAACGGGCAGCCGCCCGGCATCCACGTTGTTTTGATGTGTAATTTGACAATTATTAGTACA
Sb	Sb-16416	rev	0.911471	2.6897	0.578562	0.693915	1.50761	4	53613028	53613197	45.8824	TGTACTAATAATTGTCAAATTACACATCAAAACAACGTGGATGCCGGGCGGCTGCCCGTTTCAAGTTTCAAAAATATCCCTCTGTTTTCAGTGGGACTCAGTCTAGTCCTGCTGCGCGTGTTGAACCCAGCAAAGACGCCATTGTCACTGGTACTTGATTGGTGGCTATA
Sb	Sb-16417	fwd	-0.325496	-0.341147	0.467017	-0.252281	-1.89247	4	53614385	53614554	54.7059	CGGTCTTCGCGTCATTGTGTGAGTTCGAAGACTGGAACGGATAGATAGGCTGCAGCTCCAACCAAAGCTCGTAGAAGCCTGTGTGAAGAATTGGAGAAGCCCAATGGGCTTGCTACAAGCCCAGGACATGCGTGACACAGTTCACTGACACGCGGACCCCTTGCCGGATC
Sb	Sb-16417	rev	-0.000468232	-0.411741	0.592761	-0.0207949	-2.08483	4	53614385	53614554	54.7059	GATCCGGCAAGGGGTCCGCGTGTCAGTGAACTGTGTCACGCATGTCCTGGGCTTGTAGCAAGCCCATTGGGCTTCTCCAATTCTTCACACAGGCTTCTACGAGCTTTGGTTGGAGCTGCAGCCTATCTATCCGTTCCAGTCTTCGAACTCACACAATGACGCGAAGACCG
Sb	Sb-16418	fwd	-1.75555	-1.92683	-1.34708	#N/A	0.266066	4	53628333	53628502	65.8824	TTGCGCCGCGCTGCTCGACTGGAAGGAGCACAAGTGTATCGCTGCGATTGCGGCGCCGGCTACAAGCAGAGCACACAGGGGGGTCCAGGCTAGCCTACACCTACAGAGGAGAGCCAGGGTGTGCCGTACTGCCCGTGCGCGCTGCGGAGAAGAGGGCAGGGGAGGCAGGA
Sb	Sb-16418	rev	-2.7984	-2.50225	-1.30025	-2.15275	-0.747698	4	53628333	53628502	65.8824	TCCTGCCTCCCCTGCCCTCTTCTCCGCAGCGCGCACGGGCAGTACGGCACACCCTGGCTCTCCTCTGTAGGTGTAGGCTAGCCTGGACCCCCCTGTGTGCTCTGCTTGTAGCCGGCGCCGCAATCGCAGCGATACACTTGTGCTCCTTCCAGTCGAGCAGCGCGGCGCAA
Sb	Sb-16419	fwd	-1.79371	-1.64305	-1.54849	-2.11327	2.30707	4	53645084	53645253	48.2353	GAGCTCCTCCCATAGTCTCATCCCATCCCATGGACGGACGCAACAATCGCAATGCATTGCATTGTATTGCATTGCATATCTAGACCCTAGCTTAGCAGCCAACAAAGAACCATTCAGGAAGGAGCCGAGTAGGAGAGTCCAGTACACCATCGTTATTCGATTCTCACTAG
Sb	Sb-16419	rev	-1.94802	-2.16839	-0.98628	-1.9419	2.84147	4	53645084	53645253	48.2353	CTAGTGAGAATCGAATAACGATGGTGTACTGGACTCTCCTACTCGGCTCCTTCCTGAATGGTTCTTTGTTGGCTGCTAAGCTAGGGTCTAGATATGCAATGCAATACAATGCAATGCATTGCGATTGTTGCGTCCGTCCATGGGATGGGATGAGACTATGGGAGGAGCTC
Sb	Sb-16420	fwd	-1.69803	-1.82872	-1.21066	-1.38845	-0.747109	4	53649332	53649501	52.3529	TGGCCTGTTCGCTTCTGCAGGCCACCGAGCTGTGGCAGTGGCAGGTGCACTGTTGCTAACTTGCTATGATGGCTTCTAGAAGGCTGTGGCCCAGACACCACCACCATCTTGTTGCCTTCCCTTTTTACGATTTGATTTGATTGGTGTCATGGATCGGATGTGTTGGAACG
Sb	Sb-16420	rev	-1.67271	-2.41257	-1.05452	-1.62432	-1.36683	4	53649332	53649501	52.3529	CGTTCCAACACATCCGATCCATGACACCAATCAAATCAAATCGTAAAAAGGGAAGGCAACAAGATGGTGGTGGTGTCTGGGCCACAGCCTTCTAGAAGCCATCATAGCAAGTTAGCAACAGTGCACCTGCCACTGCCACAGCTCGGTGGCCTGCAGAAGCGAACAGGCCA
Sb	Sb-16421	fwd	0.0541778	-0.337597	0.552486	0.227106	-1.094	4	53650652	53650821	51.1765	GGCAGCAACAATAGCTGTCGATGAAGGGGAGGAAACATGGTCCCAAAATTTTTGCAAAAGACAGGAACACCACCATCTGGGTCTGGGCAGAATGCGCTGCGCAAGTGCTCATCTCACGAGTCACACCATGTGACCGTGTGTGCTTGCTTCTAGAAACTTGTCCTTCGTCC
Sb	Sb-16421	rev	-0.319255	-0.583534	0.502157	-0.599854	-1.19011	4	53650652	53650821	51.1765	GGACGAAGGACAAGTTTCTAGAAGCAAGCACACACGGTCACATGGTGTGACTCGTGAGATGAGCACTTGCGCAGCGCATTCTGCCCAGACCCAGATGGTGGTGTTCCTGTCTTTTGCAAAAATTTTGGGACCATGTTTCCTCCCCTTCATCGACAGCTATTGTTGCTGCC
Sb	Sb-16422	fwd	0.960643	0.75658	1.05261	1.00574	0.470583	4	53664222	53664391	56.4706	TTGGTGAGGAAAAGCCCGGCCCAATCACGTCACGTCCGTCATCAAGCCAATCCTGATCAGCCAGGTGGGCCCATTCCTCCTTCTGTAGTGCGCCGAAAGCCGAGCCCAGTTCACGGGCCCACTCATCCTCTCCTTGAAAGCGAAGTGGAAAATGTTTTGGACGACGAGCA
Sb	Sb-16422	rev	1.47943	0.996768	1.7064	1.14603	1.47536	4	53664222	53664391	56.4706	TGCTCGTCGTCCAAAACATTTTCCACTTCGCTTTCAAGGAGAGGATGAGTGGGCCCGTGAACTGGGCTCGGCTTTCGGCGCACTACAGAAGGAGGAATGGGCCCACCTGGCTGATCAGGATTGGCTTGATGACGGACGTGACGTGATTGGGCCGGGCTTTTCCTCACCAA
Sb	Zm-27302(Sb)	fwd	-2.36637	-1.88979	-1.4407	-2.16548	-2.71609	4	53664473	53664642	68.2353	CCTTCTCTAATCCTCTTCTGCTCCCTCCCTCCACTACCAGTCCACCACCACCACACCCCCACTGCTGCCGTCGCTTCCCCCCAAACCCTAGCCAAGGGGACACGGTGGCCGGCGATGGACGGCGACGGAGGAGGCGCTGCGGCGGTGCACCACCACACGCGCTCCCCCGA
Sb	Zm-27302(Sb)	rev	-1.42079	-1.70144	-1.24704	-1.49722	-2.6455	4	53664473	53664642	68.2353	TCGGGGGAGCGCGTGTGGTGGTGCACCGCCGCAGCGCCTCCTCCGTCGCCGTCCATCGCCGGCCACCGTGTCCCCTTGGCTAGGGTTTGGGGGGAAGCGACGGCAGCAGTGGGGGTGTGGTGGTGGTGGACTGGTAGTGGAGGGAGGGAGCAGAAGAGGATTAGAGAAGG
Sb	Zm-27306(Sb)	fwd	-1.58982	-1.46135	-1.79841	-1.69167	-1.13699	4	53675779	53675948	67.6471	CAGGGGGAAGGAAGTGGGACGGAAGGAGGAGGTAGTGTGACGATAGGGAGCGGAGAGAGGAGAACGGCGGCGGCGGTGCCGACTGTACGGGGATCAGCATGGCGGCGGACCGGCGATGGCGCGCGCCTCCGGCCAACGAGGTGTCTGCCGTGTCTTGTGTGGCTAGTGGG
Sb	Zm-27306(Sb)	rev	-1.8496	-2.6153	-2.02099	-1.45106	-0.209249	4	53675779	53675948	67.6471	CCCACTAGCCACACAAGACACGGCAGACACCTCGTTGGCCGGAGGCGCGCGCCATCGCCGGTCCGCCGCCATGCTGATCCCCGTACAGTCGGCACCGCCGCCGCCGTTCTCCTCTCTCCGCTCCCTATCGTCACACTACCTCCTCCTTCCGTCCCACTTCCTTCCCCCTG
Sb	Sb-16424	fwd	-2.0405	-1.54589	-1.49229	-2.59259	0.631174	4	53708738	53708907	58.8235	CAGGCGAATGACGAACCCGGCTAGGCGGCCACGCGCCTATAATCAGCGGGCAGGGCAAGAGCTCGAAAAAAAAATCACTTTCCTGGCGGCTGATGAAGAGAAGATAGAGAGAATCACTCCCCACGTGCTGCTGCTGCGAGGCGGGCGGAGAATTTGGCGGTTGCAGCGCG
Sb	Sb-16424	rev	-1.61732	-1.54975	-1.01591	-2.18752	1.95124	4	53708738	53708907	58.8235	CGCGCTGCAACCGCCAAATTCTCCGCCCGCCTCGCAGCAGCAGCACGTGGGGAGTGATTCTCTCTATCTTCTCTTCATCAGCCGCCAGGAAAGTGATTTTTTTTTCGAGCTCTTGCCCTGCCCGCTGATTATAGGCGCGTGGCCGCCTAGCCGGGTTCGTCATTCGCCTG
Sb	Sb-16425	fwd	-1.18059	-0.49811	-1.01157	-1.36518	0.653306	4	53720083	53720252	62.3529	TTATTTTGCATCTGGGTCCTGCCTGGGCTCAGCCCGTCCAAGCCAAAGCCCCGGTCCAGCCCGTCCAAGCCCATCCGGATCACAGGGCAAACACAGGGACGGCCACTAACGGGAGATGCAAGCGTGCACTGCAGAGCCGCCGCCGAACTCGTTTTTGACGCCATGCCAGG
Sb	Sb-16425	rev	0.523231	-0.365708	0.4212	0.0671301	1.12796	4	53720083	53720252	62.3529	CCTGGCATGGCGTCAAAAACGAGTTCGGCGGCGGCTCTGCAGTGCACGCTTGCATCTCCCGTTAGTGGCCGTCCCTGTGTTTGCCCTGTGATCCGGATGGGCTTGGACGGGCTGGACCGGGGCTTTGGCTTGGACGGGCTGAGCCCAGGCAGGACCCAGATGCAAAATAA
Sb	Sb-16426	fwd	1.41556	0.116873	#N/A	-0.804828	0.51424	4	53724917	53725086	55.8824	TATCCGATCCCGAGATTCCAGTGACCGCCGCGCAAAAATTCGACGAGCACGCAGCAGCAGACGGGAAAACAACGGAACCCCCAGAATTCGCTACCCACACCCCAGCAAAAATCCCAACGCAGAGATCACTCTCTCTCTCTCTCTCTCTCTCCTCTCCGCCTCTAGACTCC
Sb	Sb-16426	rev	-1.49403	-1.03763	0.208041	-2.1212	-0.97817	4	53724917	53725086	55.8824	GGAGTCTAGAGGCGGAGAGGAGAGAGAGAGAGAGAGAGAGAGTGATCTCTGCGTTGGGATTTTTGCTGGGGTGTGGGTAGCGAATTCTGGGGGTTCCGTTGTTTTCCCGTCTGCTGCTGCGTGCTCGTCGAATTTTTGCGCGGCGGTCACTGGAATCTCGGGATCGGATA
Sb	Sb-16427	fwd	-1.53143	-1.71757	-0.681785	-1.65781	-1.01784	4	53747946	53748115	57.0588	GCCTAATCTCTCTAGTTGTGGCTTAATTGGGAGCTCAAGTTTTGGCGTTAATTCGATGATGGCGTTCAAATGGCACATCGCGCTTCGTGTGAACTGGACTCCCCTACGATCGCAGACTTCGCGGTCGCGCGCGGGAGTAGCAAACGGCTAGCCCGCACCGGGCGAGCGAG
Sb	Sb-16427	rev	-1.83514	-1.84717	-1.39854	-1.06094	-0.780097	4	53747946	53748115	57.0588	CTCGCTCGCCCGGTGCGGGCTAGCCGTTTGCTACTCCCGCGCGCGACCGCGAAGTCTGCGATCGTAGGGGAGTCCAGTTCACACGAAGCGCGATGTGCCATTTGAACGCCATCATCGAATTAACGCCAAAACTTGAGCTCCCAATTAAGCCACAACTAGAGAGATTAGGC
Sb	Sb-16428	fwd	-2.4735	-2.59328	-0.956275	#N/A	0.0538611	4	53755200	53755369	65.2941	GCTTTTGCGTGGCACACGGGGACCTCACTAGGTAGCCGCGCTGCGCGCCTTTTTTTGTTCCGGTTCCGCTTCCGCAGCTCCACAGCTTTGACCGAGCGAGGACGTGGGGGCAGGCAGGAGTCCGGCAGAGTCGGAGTCCAAGTTGGCTTCAGCGGACGCCGGGCCGGAAC
Sb	Sb-16428	rev	-1.70515	-1.07941	-0.491244	-0.481997	-0.786851	4	53755200	53755369	65.2941	GTTCCGGCCCGGCGTCCGCTGAAGCCAACTTGGACTCCGACTCTGCCGGACTCCTGCCTGCCCCCACGTCCTCGCTCGGTCAAAGCTGTGGAGCTGCGGAAGCGGAACCGGAACAAAAAAAGGCGCGCAGCGCGGCTACCTAGTGAGGTCCCCGTGTGCCACGCAAAAGC
Sb	Sb-16429	fwd	-1.64166	-1.92107	-1.34778	-1.33159	-1.2457	4	53755746	53755915	54.1176	TGGCACGCCTACAGCTCCTCTGTTCTCCACAGAGAAGCACATCGCAGAGGAGGTGCCTGCTCAAGTGTAGCCACTCGTTAAATTTCAATGTTACAGACGGTGAGAACGAAATGGGGACGTAGCTCATATGGTAGAGCGCTCGCTTCGCATGCGAGAGGCACGGGGTTCGA
Sb	Sb-16429	rev	-2.5824	-2.76124	-2.18938	-2.16182	-1.43275	4	53755746	53755915	54.1176	TCGAACCCCGTGCCTCTCGCATGCGAAGCGAGCGCTCTACCATATGAGCTACGTCCCCATTTCGTTCTCACCGTCTGTAACATTGAAATTTAACGAGTGGCTACACTTGAGCAGGCACCTCCTCTGCGATGTGCTTCTCTGTGGAGAACAGAGGAGCTGTAGGCGTGCCA
Sb	Zm-27312(Sb)	fwd	-0.953964	-1.53953	-0.773283	-1.30357	-0.223158	4	53765078	53765247	69.4118	ATTTCCCGGTTCCGGTGTGTTGTGGCCGTCGCGTCCGGCGGCGAGGGGAGCGTGCCAGTCGTCCGTCGCCTGGACGGAGCGGGACGGCTGCCTCTGGCTGACTGCCGCCTTCCTTGATGGGCCGAAATGGGCCAGGCCGGACAACACAGAGAGAGACGGGCCTCCACCGC
Sb	Zm-27312(Sb)	rev	-3.01995	-1.36293	-1.47995	#N/A	-1.0779	4	53765078	53765247	69.4118	GCGGTGGAGGCCCGTCTCTCTCTGTGTTGTCCGGCCTGGCCCATTTCGGCCCATCAAGGAAGGCGGCAGTCAGCCAGAGGCAGCCGTCCCGCTCCGTCCAGGCGACGGACGACTGGCACGCTCCCCTCGCCGCCGGACGCGACGGCCACAACACACCGGAACCGGGAAAT
Sb	Sb-16430	fwd	-1.8076	-1.39242	-1.37905	-2.41228	-1.33622	4	53765141	53765310	65.2941	CGTCGCCTGGACGGAGCGGGACGGCTGCCTCTGGCTGACTGCCGCCTTCCTTGATGGGCCGAAATGGGCCAGGCCGGACAACACAGAGAGAGACGGGCCTCCACCGCCGGAGAAAACGGGACATCGTCTGCTTGCTGGTCCTGTGTCGGCTGGCTGAGCAAGGCTTCAAG
Sb	Sb-16430	rev	-2.42733	-2.24778	-1.39998	-2.69226	-1.17218	4	53765141	53765310	65.2941	CTTGAAGCCTTGCTCAGCCAGCCGACACAGGACCAGCAAGCAGACGATGTCCCGTTTTCTCCGGCGGTGGAGGCCCGTCTCTCTCTGTGTTGTCCGGCCTGGCCCATTTCGGCCCATCAAGGAAGGCGGCAGTCAGCCAGAGGCAGCCGTCCCGCTCCGTCCAGGCGACG
Sb	Sb-16431	fwd	-2.11923	-2.32695	-1.91498	-1.72733	-2.34325	4	53769345	53769514	54.1176	CGCTGTCAGGTGGTGTGGCGGCATTCAGGCATTAAAATGCCACACATGCTGCCTGCAAGACCGAAAGGGAAGGTTCGATAGCGCGGCTTTGCTCCATCCTCCATGATTGGAGTCGGAGCAGGTAGCACCTAGTACGTACTACAGGCTACAGAGAGAGTCCCAACAGTCTT
Sb	Sb-16431	rev	-3.15321	-2.464	-1.2312	-3.62324	-2.93361	4	53769345	53769514	54.1176	AAGACTGTTGGGACTCTCTCTGTAGCCTGTAGTACGTACTAGGTGCTACCTGCTCCGACTCCAATCATGGAGGATGGAGCAAAGCCGCGCTATCGAACCTTCCCTTTCGGTCTTGCAGGCAGCATGTGTGGCATTTTAATGCCTGAATGCCGCCACACCACCTGACAGCG
Sb	Sb-16432	fwd	-1.72795	-1.86698	-1.13265	-2.2847	-0.117079	4	53774629	53774798	58.8235	GTCCAACAACATGCGTCCAAACTGCAAAAGAGACGATATGCAAGGGCCGGCCGGGAGCAGGCATCATCCTGGCCGCCGGTTTGTCAACGGAAAGCAGCAACAGCGACACGGCCACGGGCTCGACGCCACCACCCACACCCGCATCAAAGATAGCTCAGGTTTGTTGGTTC
Sb	Sb-16432	rev	-1.68275	-1.44501	-1.32359	-1.77054	0.312589	4	53774629	53774798	58.8235	GAACCAACAAACCTGAGCTATCTTTGATGCGGGTGTGGGTGGTGGCGTCGAGCCCGTGGCCGTGTCGCTGTTGCTGCTTTCCGTTGACAAACCGGCGGCCAGGATGATGCCTGCTCCCGGCCGGCCCTTGCATATCGTCTCTTTTGCAGTTTGGACGCATGTTGTTGGAC
Sb	Sb-16433	fwd	-1.09573	-0.858053	-0.716671	-0.726487	0.302719	4	53777693	53777862	60	GCGTGAGTTTTGATTTTGTGGCGACCGTGAGTGTGATGGAGTCCCTCGACTGGGGACCACGGACGCGTTTGCTGCGGTGGGAGCTGGCCGGCAGGGTGACGGCCCGGCCCCGATAGGTGATGACTAAGCAGCGTCGCCACACAGCAATCATGCGACTATTTGCTTAACTG
Sb	Sb-16433	rev	-0.697088	-0.994009	-0.363346	-0.63149	-0.401706	4	53777693	53777862	60	CAGTTAAGCAAATAGTCGCATGATTGCTGTGTGGCGACGCTGCTTAGTCATCACCTATCGGGGCCGGGCCGTCACCCTGCCGGCCAGCTCCCACCGCAGCAAACGCGTCCGTGGTCCCCAGTCGAGGGACTCCATCACACTCACGGTCGCCACAAAATCAAAACTCACGC
Sb	Sb-16434	fwd	-0.577351	-0.734365	-0.205679	-0.601333	-2.00121	4	53779035	53779204	67.0588	GCTGCAGCTGCAGGCTACTGGACTGGACGGGGGGATGCGGCGGACATGCGCAGTTATGAGCGGAGCGCGACGCGGTTCTGGTTTCCAGCTTGTGGTGCCGATTGCCGTGTGGGGACCGGGACTGGGACCGGGACCGGGATGCGCCGCGCTGTCCGTACTGGTACTGGTAC
Sb	Sb-16434	rev	-2.11473	-2.00871	-1.82448	-1.12257	-2.19764	4	53779035	53779204	67.0588	GTACCAGTACCAGTACGGACAGCGCGGCGCATCCCGGTCCCGGTCCCAGTCCCGGTCCCCACACGGCAATCGGCACCACAAGCTGGAAACCAGAACCGCGTCGCGCTCCGCTCATAACTGCGCATGTCCGCCGCATCCCCCCGTCCAGTCCAGTAGCCTGCAGCTGCAGC
Sb	Sb-16435	fwd	0.217696	0.253796	0.869686	0.136138	-2.88764	4	53809939	53810108	50.5882	TGAGGTGGTGGGGCGGGAAGCGGCCAGAGTAGGCCCAGCCCAAGAAGCAGAACAGCTGTTTATCTGGGCCCCAATCTCGGCCCTGGGCCCTTTTTGCAGTCATCGCGTATCTACATGCTAGTGCCGCCTTAACATCTAAATATTTATTAGAATATAAACAGTACTAACGA
Sb	Sb-16435	rev	0.314587	0.458719	0.889518	0.05121	-2.45183	4	53809939	53810108	50.5882	TCGTTAGTACTGTTTATATTCTAATAAATATTTAGATGTTAAGGCGGCACTAGCATGTAGATACGCGATGACTGCAAAAAGGGCCCAGGGCCGAGATTGGGGCCCAGATAAACAGCTGTTCTGCTTCTTGGGCTGGGCCTACTCTGGCCGCTTCCCGCCCCACCACCTCA
Sb	Sb-16437	fwd	-1.54316	-1.84361	-0.993622	-0.808258	-1.95874	4	53832042	53832211	68.8235	ATCCCAGACCCAGAGAGCAGACGCCAGAGGGAGAGAAAGAGCCCTAGAGCAGGCACCAGGCAGCGAGCGGCCCAACTGGAACGCGCCGCGCCATCCACCATCACCACCACCACCCTCGCCCCTCTCTCCCGGGCGGCCCACGCCACGCGCAGCCAGACAGACAGAGCCAC
Sb	Sb-16437	rev	-1.50826	-1.44819	-0.635992	-1.50225	-0.665047	4	53832042	53832211	68.8235	GTGGCTCTGTCTGTCTGGCTGCGCGTGGCGTGGGCCGCCCGGGAGAGAGGGGCGAGGGTGGTGGTGGTGATGGTGGATGGCGCGGCGCGTTCCAGTTGGGCCGCTCGCTGCCTGGTGCCTGCTCTAGGGCTCTTTCTCTCCCTCTGGCGTCTGCTCTCTGGGTCTGGGAT
Sb	Sb-16438	fwd	-0.908023	-0.721531	-0.8036	-1.52607	-1.73966	4	53841314	53841483	55.2941	CTGGCGGCGGGCCAAGGGTCGAGTGAGCCTAGTATGGACGCAGATTCACTGACTTGCCTCAGCAACTTTCGTTATATCTCCACCGTTGACGCAAGATCAAAGGGCTTCAGTTGTTTTCAGCCTTGGCTTGGCCTCACTCCAGTGAAAACAACGCAGCGGCTCCCGGAGCT
Sb	Sb-16438	rev	-0.63943	-0.641896	-1.05355	-0.877264	-1.34441	4	53841314	53841483	55.2941	AGCTCCGGGAGCCGCTGCGTTGTTTTCACTGGAGTGAGGCCAAGCCAAGGCTGAAAACAACTGAAGCCCTTTGATCTTGCGTCAACGGTGGAGATATAACGAAAGTTGCTGAGGCAAGTCAGTGAATCTGCGTCCATACTAGGCTCACTCGACCCTTGGCCCGCCGCCAG
Sb	Sb-16439	fwd	-0.913548	-0.956053	-0.651024	-1.34043	0.568799	4	53846213	53846382	46.4706	ATGAGGGTTGTGGGCTGTACTCCAGATGCTGTGACGTATACGGTCATGATTGATTATTTGGGGAAGATGGATAGGATTGCTGAGGCAGGGAAGGTACTGGAGGACATGGCAGATGCGGGATTAAAGCCAACTTTAGTAGCTTTTAGTGCTCTGATTTGTGCATATGCCAA
Sb	Sb-16439	rev	-0.904766	-1.04359	-0.443818	-0.753461	1.19429	4	53846213	53846382	46.4706	TTGGCATATGCACAAATCAGAGCACTAAAAGCTACTAAAGTTGGCTTTAATCCCGCATCTGCCATGTCCTCCAGTACCTTCCCTGCCTCAGCAATCCTATCCATCTTCCCCAAATAATCAATCATGACCGTATACGTCACAGCATCTGGAGTACAGCCCACAACCCTCAT
Sb	Sb-16440	fwd	-0.628156	-0.812645	-0.477524	-1.06937	2.18257	4	53862128	53862297	66.4706	CGCACGGAGATTTGGCGTATCGGCAGCGTCGGAGGCAGGCGTCAAAGAAGGCGGCGGTCACCGAGGCGGTGAGCCGACCGGGCCTGGCCTTAGTGCCTTGGTGGGGAGGAGGAGGAGGAAGCTGGCCGCCCCAAACTCTGCAATGGAGCGCGTGATGCCCCCACACTTTG
Sb	Sb-16440	rev	-1.89364	-1.80503	-1.31524	-1.97663	1.86081	4	53862128	53862297	66.4706	CAAAGTGTGGGGGCATCACGCGCTCCATTGCAGAGTTTGGGGCGGCCAGCTTCCTCCTCCTCCTCCCCACCAAGGCACTAAGGCCAGGCCCGGTCGGCTCACCGCCTCGGTGACCGCCGCCTTCTTTGACGCCTGCCTCCGACGCTGCCGATACGCCAAATCTCCGTGCG
Sb	Sb-16441	fwd	0.575377	0.532118	0.664031	0.397616	-0.423216	4	53862647	53862816	48.8235	AAGGTAGGCTGTACTAGATCATGGGCTCATGGCTGCAAAATGGCACAAGAGAATCAAAGCGGGTCCTTTGGTTGTTTCATTGTTGGATCATGTGATGTGATGCAGCGGGTCAGCAGGAGGTACATCATTAGCTAGCCTTGACGAGCTGGTGCTTAGTTGGAATTGGGCCA
Sb	Sb-16441	rev	1.73369	3.60776	1.49076	1.245	1.2152	4	53862647	53862816	48.8235	TGGCCCAATTCCAACTAAGCACCAGCTCGTCAAGGCTAGCTAATGATGTACCTCCTGCTGACCCGCTGCATCACATCACATGATCCAACAATGAAACAACCAAAGGACCCGCTTTGATTCTCTTGTGCCATTTTGCAGCCATGAGCCCATGATCTAGTACAGCCTACCTT
Sb	Sb-16442	fwd	-1.07561	-1.65919	-1.18773	-1.11512	-0.496886	4	53872383	53872552	54.7059	AGGAGGGGGCGGACGCATCTCCGACGCCGACGAGGGGGTCGTCACCGCCGTCGACGGCGAGGTCGCTGAGTAGATCCCCGATGGTGAGCAGTGGACCTCCAACTCCTCTCATCTTTTTTTTTTGATGTAATTTTTCTTCGTTTTCGTCTGTATAGTAGGTGACGAAAAGG
Sb	Sb-16442	rev	-2.54834	-2.37384	-1.6874	-3.07789	-1.00642	4	53872383	53872552	54.7059	CCTTTTCGTCACCTACTATACAGACGAAAACGAAGAAAAATTACATCAAAAAAAAAAGATGAGAGGAGTTGGAGGTCCACTGCTCACCATCGGGGATCTACTCAGCGACCTCGCCGTCGACGGCGGTGACGACCCCCTCGTCGGCGTCGGAGATGCGTCCGCCCCCTCCT
Sb	Sb-16443	fwd	-0.748655	1.56928	-0.346728	-1.0831	-1.13468	4	53881888	53882057	53.5294	GCAGCAGCCGCAGGCCGACTGGGGGCCCTCTGGTTTTTCTTTGAAGGGCTCCGGGTACAGGAGTACAAAGCCCGACTATCATGATCCATGCATATGCATATCCACGCGTCAGGATCAGTTTCACTGCATAAATTCAAACCCCGCATGTCATGGACAGTGACACGCGTTAG
Sb	Sb-16443	rev	-0.578264	3.53718	-0.43819	-0.961246	-0.791875	4	53881888	53882057	53.5294	CTAACGCGTGTCACTGTCCATGACATGCGGGGTTTGAATTTATGCAGTGAAACTGATCCTGACGCGTGGATATGCATATGCATGGATCATGATAGTCGGGCTTTGTACTCCTGTACCCGGAGCCCTTCAAAGAAAAACCAGAGGGCCCCCAGTCGGCCTGCGGCTGCTGC
Sb	Sb-16444	fwd	1.62338	1.16728	1.64112	0.944874	-0.462988	4	53885550	53885719	50.5882	TTGACTCTTTTAGAAATAAGACATTTATGGACGGGATGAGTAATTAATTCAGATCTGAAGCCATGCATCAGTGCAGGGCATGTCCTCAAGTTCAACGTAGGTCAGCAGTCAGCAGCGCCGTCGACGCGTAGACCAAGTCCATCATCACGTCGCGCGTGGCCGAACCTGCC
Sb	Sb-16444	rev	0.27833	0.590186	0.386505	-0.166151	-0.336704	4	53885550	53885719	50.5882	GGCAGGTTCGGCCACGCGCGACGTGATGATGGACTTGGTCTACGCGTCGACGGCGCTGCTGACTGCTGACCTACGTTGAACTTGAGGACATGCCCTGCACTGATGCATGGCTTCAGATCTGAATTAATTACTCATCCCGTCCATAAATGTCTTATTTCTAAAAGAGTCAA
Sb	Sb-16445	fwd	-0.113772	1.71164	-0.322245	-0.875218	1.31758	4	53891571	53891740	57.0588	CGCTTGATGACCTGGGAGATTACACTCGATCGGGTCTTATCTTTGCAGTGGATCAGAGCTGGCCCGCCACGACGCCGAATAAGCCAGGCACGTGCAGACGGGAGCGCTTACGCCGCCGAGATACCATTTTCCACAGATGCTCTCATTTGTGATTTGTCGCCAGGCCACCC
Sb	Sb-16445	rev	-0.589693	0.744099	-0.862556	-1.1104	2.20174	4	53891571	53891740	57.0588	GGGTGGCCTGGCGACAAATCACAAATGAGAGCATCTGTGGAAAATGGTATCTCGGCGGCGTAAGCGCTCCCGTCTGCACGTGCCTGGCTTATTCGGCGTCGTGGCGGGCCAGCTCTGATCCACTGCAAAGATAAGACCCGATCGAGTGTAATCTCCCAGGTCATCAAGCG
Sb	Sb-16446	fwd	-1.58774	-1.82264	-1.28499	-1.76258	-0.370451	4	53892794	53892963	47.6471	GGTCCAGATTGATCGAAGCGAATTTTACCGAAAGCAGCTTCTTCTGCTTCTCATTGGCTTCTCCAGCTTATCCTCAGCTTCTCTAACTTCTCGTTAGAATCCCGACAAGCAAATATATACAACAGCTTCCGCTCCACCTTCCTGAGCCTTCTGCATCTCGACCCTTCTCC
Sb	Sb-16446	rev	-1.79211	-2.21024	-1.13216	-1.74273	-0.616269	4	53892794	53892963	47.6471	GGAGAAGGGTCGAGATGCAGAAGGCTCAGGAAGGTGGAGCGGAAGCTGTTGTATATATTTGCTTGTCGGGATTCTAACGAGAAGTTAGAGAAGCTGAGGATAAGCTGGAGAAGCCAATGAGAAGCAGAAGAAGCTGCTTTCGGTAAAATTCGCTTCGATCAATCTGGACC
Sb	Sb-16447	fwd	-0.96015	-0.926082	-0.119695	-0.543607	-0.329475	4	53903695	53903864	60.5882	CATTTCTAACGAAAGAGCCCACAAAAGTAGCAGCAGCGCACCACCCCATTCGGCAATTTTTCCCTAAAAATCCCCTCCACCGCGGGCCCACGCGTCAGTGTCTTCAACGCCCGCCCATCGGACGGCCGCGCCACCGCGAAATCCTAGATCGCACGGCCCAGATCCGTCGG
Sb	Sb-16447	rev	-0.424327	-1.39935	-0.577974	-0.110384	-1.16136	4	53903695	53903864	60.5882	CCGACGGATCTGGGCCGTGCGATCTAGGATTTCGCGGTGGCGCGGCCGTCCGATGGGCGGGCGTTGAAGACACTGACGCGTGGGCCCGCGGTGGAGGGGATTTTTAGGGAAAAATTGCCGAATGGGGTGGTGCGCTGCTGCTACTTTTGTGGGCTCTTTCGTTAGAAATG
Sb	Sb-16448	fwd	-1.19349	-1.55479	-0.623062	-1.26432	2.16673	4	53920619	53920788	56.4706	GTGTCGCGGTCGATGCCCGTAGATAAGCGCAAGCGCAACGCCAAGCCCAGGAGCTAGCCGACGGTTCTGGCATATGGTATGGTACTATAGTATGGTATGGATGGCGCCGACAGGGACGCCGTACTGACCATCCACCAGCAACTCTTCCATACAGTACCCTTCCTTCCTTG
Sb	Sb-16448	rev	-1.57292	-1.85093	-1.37656	-1.41016	0.29252	4	53920619	53920788	56.4706	CAAGGAAGGAAGGGTACTGTATGGAAGAGTTGCTGGTGGATGGTCAGTACGGCGTCCCTGTCGGCGCCATCCATACCATACTATAGTACCATACCATATGCCAGAACCGTCGGCTAGCTCCTGGGCTTGGCGTTGCGCTTGCGCTTATCTACGGGCATCGACCGCGACAC
Sb	Sb-16449	fwd	-2.428	-2.77408	-1.69398	-0.9598	-1.73929	4	53932793	53932962	55.8824	GGATCGGCCTCAAATATCTGGCGAAATACGACTGATGGCAACGGGGAGAGAGCGCTGTACGTATTAGCTTGACCGTCACCGGATGAAGAGAACGAAGCAGCAGTGACCTGAATGGGCGTCGCGGTCTGGAGTGAAGTCTGGCTCCGTCATGGAACTTCCTGTGTCTCGGC
Sb	Sb-16449	rev	-2.33036	-2.09697	-1.92701	-1.91586	-2.18209	4	53932793	53932962	55.8824	GCCGAGACACAGGAAGTTCCATGACGGAGCCAGACTTCACTCCAGACCGCGACGCCCATTCAGGTCACTGCTGCTTCGTTCTCTTCATCCGGTGACGGTCAAGCTAATACGTACAGCGCTCTCTCCCCGTTGCCATCAGTCGTATTTCGCCAGATATTTGAGGCCGATCC
Sb	Sb-16450	fwd	-0.177267	-0.782477	0.483644	-0.388521	-2.7542	4	53934140	53934309	42.3529	CCTTGTTAGATTGAGTCCTGGGAAATATGATCGTTCGGCCTGCTCGGTGTACTGGGCTGCATAGGTTTTTCACTATTTTTTCTTTCTATTAGTTGGCCTGTCAAGTTAGCATATGGGCTAATTTTGGCCCATCTTAGACCCAAATTTTGCACTGGGTTGAAAATTATGGC
Sb	Sb-16450	rev	0.180657	-0.309942	0.883132	-0.245986	-2.55984	4	53934140	53934309	42.3529	GCCATAATTTTCAACCCAGTGCAAAATTTGGGTCTAAGATGGGCCAAAATTAGCCCATATGCTAACTTGACAGGCCAACTAATAGAAAGAAAAAATAGTGAAAAACCTATGCAGCCCAGTACACCGAGCAGGCCGAACGATCATATTTCCCAGGACTCAATCTAACAAGG
Sb	Sb-16451	fwd	-1.19562	-1.54946	-0.30991	-0.925993	-1.54222	4	53958916	53959085	54.1176	CGGTGCCCACATAACCACCTGCCCTCATCAGGGGCCATCGTGCACATCAGCGTCGGTGGCTAGAAGCCACCATCACTCCTGTGCAGAGCAGAGAGAGAGAGAGAAGAGCAAAGGGGATAGAACTATAAAAGAGATAGGGGGAAGAGAGAGAGAGAGAGATTGTGTTGGGG
Sb	Sb-16451	rev	-0.597972	#N/A	0.636191	-1.35737	-1.5563	4	53958916	53959085	54.1176	CCCCAACACAATCTCTCTCTCTCTCTCTTCCCCCTATCTCTTTTATAGTTCTATCCCCTTTGCTCTTCTCTCTCTCTCTCTGCTCTGCACAGGAGTGATGGTGGCTTCTAGCCACCGACGCTGATGTGCACGATGGCCCCTGATGAGGGCAGGTGGTTATGTGGGCACCG
Sb	Sb-16452	fwd	-2.09836	-2.24967	-1.34806	-2.4369	0.550121	4	53970620	53970789	51.7647	TAGTGCCAAATGATGACTTGATTAGTGCCCCCTTGTGGAGAGGTGCGGCCAAAAGACAGTGTGGCGAAGCAGAGGTGCGGATGAAGTGGCTTCGTAGGTAGTAATAACACCTCATATGTGTAAGTCGCAACGAGAACTTTCTGGGCGGATGCCGGCTTCTCTAGCTCCTG
Sb	Sb-16452	rev	-1.82997	-2.10806	-1.02223	-1.60046	-0.258819	4	53970620	53970789	51.7647	CAGGAGCTAGAGAAGCCGGCATCCGCCCAGAAAGTTCTCGTTGCGACTTACACATATGAGGTGTTATTACTACCTACGAAGCCACTTCATCCGCACCTCTGCTTCGCCACACTGTCTTTTGGCCGCACCTCTCCACAAGGGGGCACTAATCAAGTCATCATTTGGCACTA
Sb	Sb-16453	fwd	-0.98983	-0.544174	-0.361037	-1.42113	0.0697125	4	53981586	53981755	67.0588	GCCCGACGGCCGACGCGGTGCGTGTGGGGAAGGAAAGACTTTGCCCGCGGGAGCGCGACGCGAGCGCGCGATGGCGTCGCGATCATGACGACGACGCGTGACTTTTGTGTCCGCAGACTGCAGTCTGGAGTCTGGACTGAGTAGTGGCTGACGGAGGGCGAGGCGGGTGT
Sb	Sb-16453	rev	-0.0569786	-0.328438	0.0111051	#N/A	-1.12864	4	53981586	53981755	67.0588	ACACCCGCCTCGCCCTCCGTCAGCCACTACTCAGTCCAGACTCCAGACTGCAGTCTGCGGACACAAAAGTCACGCGTCGTCGTCATGATCGCGACGCCATCGCGCGCTCGCGTCGCGCTCCCGCGGGCAAAGTCTTTCCTTCCCCACACGCACCGCGTCGGCCGTCGGGC
Sb	Sb-16454	fwd	-1.11157	-1.45081	-1.6288	-1.73137	-0.0335658	4	53987410	53987579	64.1176	GGATCCGGGCTGGATGGAGCATGAACGCCCTCGGGAATCCGATAACAGAGGTGGGGGCGAAGCGCATCGCGATCGCGATTTCGCGGGGGCGTTTCCCAGCAGGCAAAAAAGGCTGGCAGGCATGGGGCCCCTTGTGGTTGCAGCAGGAGCAGTCGAGCACGGGAACGGTG
Sb	Sb-16454	rev	-1.86199	-1.19943	-2.15739	-2.04335	-0.34121	4	53987410	53987579	64.1176	CACCGTTCCCGTGCTCGACTGCTCCTGCTGCAACCACAAGGGGCCCCATGCCTGCCAGCCTTTTTTGCCTGCTGGGAAACGCCCCCGCGAAATCGCGATCGCGATGCGCTTCGCCCCCACCTCTGTTATCGGATTCCCGAGGGCGTTCATGCTCCATCCAGCCCGGATCC
Sb	Sb-16455	fwd	-2.08885	-2.21845	-0.983841	-1.62461	0.0936174	4	53994291	53994460	70.5882	CCTCCGCGAAACAGCCCATCACAGCGGGCACAGCCGCCTCGATCCGCGTCTGCGTGCCCTGCGCCGTCCGATCCGATCCACCTGGCCCTGGCCGAACCCCACACACACGCCTCTCGCGCCAGCGGTTCCCACCCTCCAAACCGTAGCGCGGCCGTCTCCCACTCGTCGCT
Sb	Sb-16455	rev	-1.16286	-1.58933	-0.415495	-1.43862	0.175538	4	53994291	53994460	70.5882	AGCGACGAGTGGGAGACGGCCGCGCTACGGTTTGGAGGGTGGGAACCGCTGGCGCGAGAGGCGTGTGTGTGGGGTTCGGCCAGGGCCAGGTGGATCGGATCGGACGGCGCAGGGCACGCAGACGCGGATCGAGGCGGCTGTGCCCGCTGTGATGGGCTGTTTCGCGGAGG
Sb	Sb-16456	fwd	-0.798657	-0.870241	-0.14212	-0.582437	-0.37677	4	53998038	53998207	51.1765	CTGCCTTGATGTCGCACCGTCAGTTTGTTCTGGTTCTCCTGCCGCCTTCACTGACTGGTTTGATATCATTGCTCGTCAGGCATCGCTGTTGCCATTGCTTTCGAGAGCGCGTTCGATTGCTCGTACAGCCGTACGTACGTACAACTAAGCAGAGTGCTTGTCATGATGAT
Sb	Sb-16456	rev	-1.92334	-1.10872	-0.982874	-1.48564	-0.960436	4	53998038	53998207	51.1765	ATCATCATGACAAGCACTCTGCTTAGTTGTACGTACGTACGGCTGTACGAGCAATCGAACGCGCTCTCGAAAGCAATGGCAACAGCGATGCCTGACGAGCAATGATATCAAACCAGTCAGTGAAGGCGGCAGGAGAACCAGAACAAACTGACGGTGCGACATCAAGGCAG
Sb	Zm-20616(Sb)	fwd	-1.49486	-1.33588	-0.248914	-1.2838	-1.57042	4	54000236	54000405	62.3529	ACTCTGAAACTGTGAATTCTTGACGAGTTCTCTTCCTCGCGCGCCGTGCAGATCCAGGTCCTGGGGTTCCGGGCCGTGGACCACTACTCCTCCTCCGCCTCTGTCTCCTTCTCCCAGGCAGATGAAGCCTCGGCACGAGCGCAGCAGGTCCACCACCTCCACGTACGCGC
Sb	Zm-20616(Sb)	rev	-2.16517	-1.83634	-1.26675	-1.75828	0.399223	4	54000236	54000405	62.3529	GCGCGTACGTGGAGGTGGTGGACCTGCTGCGCTCGTGCCGAGGCTTCATCTGCCTGGGAGAAGGAGACAGAGGCGGAGGAGGAGTAGTGGTCCACGGCCCGGAACCCCAGGACCTGGATCTGCACGGCGCGCGAGGAAGAGAACTCGTCAAGAATTCACAGTTTCAGAGT
Sb	Sb-16457	fwd	-0.97212	-1.33617	-0.834653	-1.1556	-1.07833	4	54000278	54000447	67.0588	GCCGTGCAGATCCAGGTCCTGGGGTTCCGGGCCGTGGACCACTACTCCTCCTCCGCCTCTGTCTCCTTCTCCCAGGCAGATGAAGCCTCGGCACGAGCGCAGCAGGTCCACCACCTCCACGTACGCGCCACTCGTCTCCCAGGTGAGCGAGGTCAGGTGGAGGTGCCCAC
Sb	Sb-16457	rev	-1.45029	-1.92811	-0.971349	-1.50445	-0.107219	4	54000278	54000447	67.0588	GTGGGCACCTCCACCTGACCTCGCTCACCTGGGAGACGAGTGGCGCGTACGTGGAGGTGGTGGACCTGCTGCGCTCGTGCCGAGGCTTCATCTGCCTGGGAGAAGGAGACAGAGGCGGAGGAGGAGTAGTGGTCCACGGCCCGGAACCCCAGGACCTGGATCTGCACGGC
Sb	Sb-16458	fwd	-0.895206	-1.72627	-0.816082	-1.24084	-2.70124	4	54002400	54002569	45.2941	TTCAGCTGCTTCTGGCTGCTGTGATAACAGTTGGGCTTGTGTACCTTTTATTTGCTCCGAGAGAAGGAAACGCCTTACACTGATGGGCTGACACTTCAATCCATTTATGCTGATGGGCTTCTTCTTCTCTATGTGGGCTGTTTAACTTGGAATGGCAGATGATGACCATT
Sb	Sb-16458	rev	-0.657349	-1.23081	-0.826194	-0.604483	-2.67513	4	54002400	54002569	45.2941	AATGGTCATCATCTGCCATTCCAAGTTAAACAGCCCACATAGAGAAGAAGAAGCCCATCAGCATAAATGGATTGAAGTGTCAGCCCATCAGTGTAAGGCGTTTCCTTCTCTCGGAGCAAATAAAAGGTACACAAGCCCAACTGTTATCACAGCAGCCAGAAGCAGCTGAA
Sb	Sb-16459	fwd	-1.2734	-1.32435	-0.613063	-1.50655	-0.32687	4	54006723	54006892	63.5294	AGGCCGAAGGGAAGAGGTTGGACATGCATGGTTTGCCGAGGACTGGGATGTGCGCCGGCGCGCCGCTGGTTCGGGAAGGTCGACGTCAGACGCGTGGACGACATCGGATGGGAAGGCATCGAGAGGGCGTAGGATCGGACGGTGCTGGTGGTTGCACTGTTGTACGCACG
Sb	Sb-16459	rev	-2.69335	-2.3288	-1.82136	-2.28533	0.0164266	4	54006723	54006892	63.5294	CGTGCGTACAACAGTGCAACCACCAGCACCGTCCGATCCTACGCCCTCTCGATGCCTTCCCATCCGATGTCGTCCACGCGTCTGACGTCGACCTTCCCGAACCAGCGGCGCGCCGGCGCACATCCCAGTCCTCGGCAAACCATGCATGTCCAACCTCTTCCCTTCGGCCT
Sb	Sb-16460	fwd	-0.796299	-0.318838	-0.357764	0.0332975	-0.485459	4	54015603	54015772	48.2353	ACGACGCGCTTTGCTGCTGCTGACTGCTGAGGTTGCTGCCTTTTGCGTGCAAGCCCTCCTCCACTTGTGAAATTCACGGTTCCGGTGGGCACTCGGGACACTTTCAGTTTCCATTTTTTTTATTAAAGGTGTCGCGTCACAAATGTGAAGGCCTTATTTACTTTCCAAAA
Sb	Sb-16460	rev	-0.671261	-0.694931	-0.29813	-0.395324	-0.441208	4	54015603	54015772	48.2353	TTTTGGAAAGTAAATAAGGCCTTCACATTTGTGACGCGACACCTTTAATAAAAAAAATGGAAACTGAAAGTGTCCCGAGTGCCCACCGGAACCGTGAATTTCACAAGTGGAGGAGGGCTTGCACGCAAAAGGCAGCAACCTCAGCAGTCAGCAGCAGCAAAGCGCGTCGT
Sb	Sb-16461	fwd	-1.58274	-0.402631	-0.695824	-1.31539	1.02072	4	54017271	54017440	52.3529	TCGTAATCGAAGTCAACTTGCCGCATTCCTTCTCTGTACCTCACCGACCCGCACAACTTATCAGTCACTGACATAGCGGATCAACAAAAGTCTGCCCCACATGTCAGTGGAAGAGTTCTTGAATATCGGCAGTGAAGGTTTTCCTGCTGGGCCGCGTGCCGTGTGCGCCT
Sb	Sb-16461	rev	-0.624054	-0.900358	-0.946558	-0.913213	1.20131	4	54017271	54017440	52.3529	AGGCGCACACGGCACGCGGCCCAGCAGGAAAACCTTCACTGCCGATATTCAAGAACTCTTCCACTGACATGTGGGGCAGACTTTTGTTGATCCGCTATGTCAGTGACTGATAAGTTGTGCGGGTCGGTGAGGTACAGAGAAGGAATGCGGCAAGTTGACTTCGATTACGA
Sb	Sb-16462	fwd	-1.07259	-0.379104	-0.54944	-2.15541	0.212024	4	54018849	54019018	47.0588	TTGTGTCGCTGCCGGTTTTGCCGCCAGGCCGGGGAGGTTGTTGCTTGCATTGCATTGCGTATAGTACTACAACGTCTGTTCGATTTTTTGTGTGATTCGAGTGAAAGCTATAGACGACGTTTGTTTGGAAACATTATTGGGATTTGGAACGTGCGTTTGGATCGGGTTTG
Sb	Sb-16462	rev	-2.71447	-2.68886	-1.42152	-2.69963	-1.03174	4	54018849	54019018	47.0588	CAAACCCGATCCAAACGCACGTTCCAAATCCCAATAATGTTTCCAAACAAACGTCGTCTATAGCTTTCACTCGAATCACACAAAAAATCGAACAGACGTTGTAGTACTATACGCAATGCAATGCAAGCAACAACCTCCCCGGCCTGGCGGCAAAACCGGCAGCGACACAA
Sb	Sb-16463	fwd	0.403991	-1.30281	0.624377	-0.815298	-0.526041	4	54029165	54029334	60	GTGTGCATCACTCCGGGAAACGAGTGGTCGAGCTGCAAACAACGCCGCCATGTGGTCCTGACGCGCGCGATTCTCACCACACACACGCTACGAGCTGATGGGGGACGGAACGGGGTCGGGGTTAGGAGAAACTGATTGAGACGCTGGCTGGAGTGGAGTGATCGGGAAAG
Sb	Sb-16463	rev	0.950654	-1.98147	0.88446	0.847139	-0.836999	4	54029165	54029334	60	CTTTCCCGATCACTCCACTCCAGCCAGCGTCTCAATCAGTTTCTCCTAACCCCGACCCCGTTCCGTCCCCCATCAGCTCGTAGCGTGTGTGTGGTGAGAATCGCGCGCGTCAGGACCACATGGCGGCGTTGTTTGCAGCTCGACCACTCGTTTCCCGGAGTGATGCACAC
Sb	Zm-27345(Sb)	fwd	-1.5407	-0.83996	-1.64192	-1.83175	-0.595725	4	54032019	54032188	47.0588	GCTAACTACAGTATCCCGAACAGCAGCTGCAGGACTCTCGATCGATCTGGATGGATCGTCGCGAGGAATGGATCGATGGAATCGTCTTGTTCTTGTTCCGTAACAGATTAATTAATCACTAATCAGCCATCCCAACGGCGACAGAATGAAAGAGATAGCCAGTGTCTATC
Sb	Zm-27345(Sb)	rev	-1.65676	-1.46593	-1.40848	-1.2847	0.750035	4	54032019	54032188	47.0588	GATAGACACTGGCTATCTCTTTCATTCTGTCGCCGTTGGGATGGCTGATTAGTGATTAATTAATCTGTTACGGAACAAGAACAAGACGATTCCATCGATCCATTCCTCGCGACGATCCATCCAGATCGATCGAGAGTCCTGCAGCTGCTGTTCGGGATACTGTAGTTAGC
Sb	Sb-16464	fwd	1.72709	-1.18572	1.07475	1.05012	-0.471279	4	54039522	54039691	54.7059	GAAAAAAAAAATGGAGAGGGAATATTATGGGGGGAGAGGCCAAGGCCATGCGCAGGCGAGCACGAGGAGATAAAGGGCCCAGAGGAAAAGGCGAGAGCAAATCCAAACCAACCAATCCCAATATCCGCAGGCCTCCCTCTCCACTGGACCACATCCTCGCCTCTCCCACA
Sb	Sb-16464	rev	2.40386	-1.88664	1.18414	1.6922	-0.333949	4	54039522	54039691	54.7059	TGTGGGAGAGGCGAGGATGTGGTCCAGTGGAGAGGGAGGCCTGCGGATATTGGGATTGGTTGGTTTGGATTTGCTCTCGCCTTTTCCTCTGGGCCCTTTATCTCCTCGTGCTCGCCTGCGCATGGCCTTGGCCTCTCCCCCCATAATATTCCCTCTCCATTTTTTTTTTC
Sb	Zm-27347(Sb)	fwd	#N/A	#N/A	1.48101	#N/A	-1.08564	4	54040099	54040268	75.2941	ATGAGCGGCGCCGCCGGGGAGCCGGGGATGCGGACGGTGGTCTGGTTCAGGCGAGTCCTGCGCGTGGAGGACAACCCGGCGCTGGCGGCAGCCGCTCGGACGGCCGGAGAGGTCGTGCCGGCGTACGTGTGGGCGCCCGAGGAGGACGGGCCCTACTACCCCGGCAGGGT
Sb	Zm-27347(Sb)	rev	#N/A	#N/A	#N/A	#N/A	-1.4933	4	54040099	54040268	75.2941	ACCCTGCCGGGGTAGTAGGGCCCGTCCTCCTCGGGCGCCCACACGTACGCCGGCACGACCTCTCCGGCCGTCCGAGCGGCTGCCGCCAGCGCCGGGTTGTCCTCCACGCGCAGGACTCGCCTGAACCAGACCACCGTCCGCATCCCCGGCTCCCCGGCGGCGCCGCTCAT
Sb	Zm-27348(Sb)	fwd	-1.02297	-0.732263	-0.691095	-0.969451	-0.680269	4	54040795	54040964	42.9412	CCCTCTTTAATTCCAAAAAGTCCTTGCACCCAGCCACTGGTATTTCACCAAACAACCTGCATCTTTCTTCTTTTGAGTTTTCTCCCAAGAACCATCGTAAAAAAAATAAAAAACTTGCTTTTAGCACCTTATCAACTGGGCCGGCTGAGACGAACGGTCTTGCGTTGCTC
Sb	Zm-27348(Sb)	rev	-0.853048	-1.66963	-1.03286	-1.0427	-0.746952	4	54040795	54040964	42.9412	GAGCAACGCAAGACCGTTCGTCTCAGCCGGCCCAGTTGATAAGGTGCTAAAAGCAAGTTTTTTATTTTTTTTACGATGGTTCTTGGGAGAAAACTCAAAAGAAGAAAGATGCAGGTTGTTTGGTGAAATACCAGTGGCTGGGTGCAAGGACTTTTTGGAATTAAAGAGGG
Sb	Zm-20619(Sb)	fwd	0.757766	-0.646626	0.808491	0.928696	-1.19903	4	54040922	54041091	64.7059	CTTATCAACTGGGCCGGCTGAGACGAACGGTCTTGCGTTGCTCACCGATCGCTGTCTCGTGCCCGCCGTGCAGACCCGCTGTCGCTGGTCCGGGACCACCGCGTGAAGGAGCAGCTGACGGCCGAGGGCATCACTGTGCAGTCCTTCAACGCGGATCTGCTGTACGAGCC
Sb	Zm-20619(Sb)	rev	0.299621	-1.40938	0.0924772	0.616202	-1.16632	4	54040922	54041091	64.7059	GGCTCGTACAGCAGATCCGCGTTGAAGGACTGCACAGTGATGCCCTCGGCCGTCAGCTGCTCCTTCACGCGGTGGTCCCGGACCAGCGACAGCGGGTCTGCACGGCGGGCACGAGACAGCGATCGGTGAGCAACGCAAGACCGTTCGTCTCAGCCGGCCCAGTTGATAAG
Sb	Sb-16465	fwd	-2.10315	-2.19673	-1.54703	-1.74234	-0.676566	4	54041110	54041279	57.6471	CGACGGCTGCCCCTTCACCATGTTCGCGCCATTCTGGAACAGGTGCCTGTGCATGCCGGACCCCGCCGCACCACTGCTGCCGCCCAAGAGGATCAATTCAGGTATCCCAAACGCATAGTAACCTACAGGATTCTGATGCTCATACTGTAGGGGACCCAGTCCTTGCAGAT
Sb	Sb-16465	rev	-2.75484	-1.28426	-1.96013	-3.16396	-0.944479	4	54041110	54041279	57.6471	ATCTGCAAGGACTGGGTCCCCTACAGTATGAGCATCAGAATCCTGTAGGTTACTATGCGTTTGGGATACCTGAATTGATCCTCTTGGGCGGCAGCAGTGGTGCGGCGGGGTCCGGCATGCACAGGCACCTGTTCCAGAATGGCGCGAACATGGTGAAGGGGCAGCCGTCG
Sb	Sb-16466	fwd	-1.63396	-1.85076	-0.970638	-2.14879	-0.679557	4	54055756	54055925	57.0588	CGCGCTCGCTCGGTCCCGATCCAAGCAACCAAAATGCGCCCGGCGCCCGGCGCCCGCTGCCCCTGTTTCGGAAACTTTTCCTTTCCTTGACCGAGCAGGCGAGCACGCTTTACTCGACCAAAAAATCCCGTGTTTCTGGTCTTGATTTGATTTTATGCGAAACAGGGAGG
Sb	Sb-16466	rev	-1.61337	-1.70002	-1.32566	-2.1102	-1.09996	4	54055756	54055925	57.0588	CCTCCCTGTTTCGCATAAAATCAAATCAAGACCAGAAACACGGGATTTTTTGGTCGAGTAAAGCGTGCTCGCCTGCTCGGTCAAGGAAAGGAAAAGTTTCCGAAACAGGGGCAGCGGGCGCCGGGCGCCGGGCGCATTTTGGTTGCTTGGATCGGGACCGAGCGAGCGCG
Sb	Sb-16467	fwd	1.6477	4.61343	1.40109	1.32024	0.0223456	4	54063886	54064055	45.2941	AGCGCATAATACTGAATACGACAACACATGTCAATCATACCAGAATCCTGTTATCCACAATCCTATTACGAGATAAACACAAACATATTGATTGGCGTTGCCTCTGCTGGTCAGCCCCCAAGCGCCTAACGAATTCAATTCCACCTACTGGTCCCCTACATGCCACACTG
Sb	Sb-16467	rev	1.44833	4.7392	0.698222	-0.795513	1.06111	4	54063886	54064055	45.2941	CAGTGTGGCATGTAGGGGACCAGTAGGTGGAATTGAATTCGTTAGGCGCTTGGGGGCTGACCAGCAGAGGCAACGCCAATCAATATGTTTGTGTTTATCTCGTAATAGGATTGTGGATAACAGGATTCTGGTATGATTGACATGTGTTGTCGTATTCAGTATTATGCGCT
Sb	Sb-16468	fwd	-1.31394	-0.976323	-0.733379	-1.2828	0.286151	4	54064613	54064782	56.4706	GAGGCTGACTATGACTAGGCCAAAGCGGCAAAGCCCGACGGGGCGAAAGAGATCGAGATGGAGGGTGGGATGGACCGAAGGAGGGTGCTTCACTGCTTGAGGATGTCACTGCTGGGTCGCGAAGTCGCGATGGTTTTTTTTCCCCTGATGAGAGAAGGTTTGCTTCTGCG
Sb	Sb-16468	rev	-1.54363	-1.58541	-0.993275	-1.99009	-0.480393	4	54064613	54064782	56.4706	CGCAGAAGCAAACCTTCTCTCATCAGGGGAAAAAAAACCATCGCGACTTCGCGACCCAGCAGTGACATCCTCAAGCAGTGAAGCACCCTCCTTCGGTCCATCCCACCCTCCATCTCGATCTCTTTCGCCCCGTCGGGCTTTGCCGCTTTGGCCTAGTCATAGTCAGCCTC
Sb	Sb-16469	fwd	-0.912553	-1.09883	0.822836	#N/A	-1.64461	4	54066464	54066633	57.6471	TTCTTGCTCTTTGCGAACGATGGACGGCTGGGCTGGGGCAATGCCGCGATGGACTGCTGGGCTGCCAGGGGTCGCACATAATTTTTGCCCGGTCCAAGCTGGCCAAAAATCACTGGGTACAACCGTACAAGAGGTCACGACAAAATAGTGGGTGTCCCGGGCCGATCCTG
Sb	Sb-16469	rev	-0.542337	#N/A	-0.320317	-0.646077	-1.41614	4	54066464	54066633	57.6471	CAGGATCGGCCCGGGACACCCACTATTTTGTCGTGACCTCTTGTACGGTTGTACCCAGTGATTTTTGGCCAGCTTGGACCGGGCAAAAATTATGTGCGACCCCTGGCAGCCCAGCAGTCCATCGCGGCATTGCCCCAGCCCAGCCGTCCATCGTTCGCAAAGAGCAAGAA
Sb	Sb-16471	fwd	-2.13941	-1.3519	-2.0053	#N/A	-1.18518	4	54077171	54077340	69.4118	GCTCTGGTGCTGGCTGGTAACGTGATGTGGGCGCCGGTGGTGGGTAGAGCAGAGTAGCAGACGGCAGAGAGGAGCGACGAGGGGGAGGGTTTCGATGGGCGTGCCGAGGTAACAGCTGGGGGCCGCGGCGCCGGTGCGGTGCTGCCTCCTGCTGCCGGCGCCTACGTGTG
Sb	Sb-16471	rev	#N/A	#N/A	-0.271556	#N/A	0.34586	4	54077171	54077340	69.4118	CACACGTAGGCGCCGGCAGCAGGAGGCAGCACCGCACCGGCGCCGCGGCCCCCAGCTGTTACCTCGGCACGCCCATCGAAACCCTCCCCCTCGTCGCTCCTCTCTGCCGTCTGCTACTCTGCTCTACCCACCACCGGCGCCCACATCACGTTACCAGCCAGCACCAGAGC
Sb	Sb-16472	fwd	0.146486	-0.781245	0.589809	-0.74678	-2.0974	4	54079081	54079250	53.5294	CGCGGAGCGAAGCAGCGGGGCGGGCCATCATGGGCTGGAAATCGGACTAATCTTGCTTCCGAGGCCCAACAAGTCTGAGTAGCCCAATAAGTTAGAATTACGCTATTAGCCATTGCAGGCTTGTAGGCACTAGGCACACGGCGCGTATTAGGCCCAATGAGATTTTACAC
Sb	Sb-16472	rev	-0.360836	-1.17513	0.707511	-0.333543	-2.07693	4	54079081	54079250	53.5294	GTGTAAAATCTCATTGGGCCTAATACGCGCCGTGTGCCTAGTGCCTACAAGCCTGCAATGGCTAATAGCGTAATTCTAACTTATTGGGCTACTCAGACTTGTTGGGCCTCGGAAGCAAGATTAGTCCGATTTCCAGCCCATGATGGCCCGCCCCGCTGCTTCGCTCCGCG
Sb	Sb-16473	fwd	-1.83237	-2.20873	-1.1902	-2.46779	-1.18929	4	54081696	54081865	67.6471	TGTGCAAGGCTTGGCGGTTCCCGCGCTGTGGCTGAGGCGCTCGCGTGGTGGAGCTCCACTGCCGTGGTGGCGGCCGACGGTGCATGTGCGGTGGCCTAGCTCAGCTCGTGCAGAACAAGCCAACCAGCGGTGGTTGTGCAGAGGTGGTGGAGCTCGCTGACGAGGGGGCT
Sb	Sb-16474	fwd	-1.55558	-1.73285	-1.27007	-1.4598	-2.09275	4	54089846	54090015	51.7647	CCCGTTAGCCAATAGTAACGGGTCTGTCACCACAAAAGTACCTACCTGTTAACTAACAGTAACGGTCGGTCACTGCACAGTACTACCCGTTAGCCTGCACAGGACCACCCCGTTATAGAACAGTACCGGAGTGCCAAGTCCACTGATCTGCATTACCGGGTTCGTCACTG
Sb	Sb-16474	rev	-0.617021	-1.38576	-0.143967	-0.457641	-1.99425	4	54089846	54090015	51.7647	CAGTGACGAACCCGGTAATGCAGATCAGTGGACTTGGCACTCCGGTACTGTTCTATAACGGGGTGGTCCTGTGCAGGCTAACGGGTAGTACTGTGCAGTGACCGACCGTTACTGTTAGTTAACAGGTAGGTACTTTTGTGGTGACAGACCCGTTACTATTGGCTAACGGG
Sb	Sb-16475	fwd	0.129117	0.84977	0.743678	-0.305007	2.64688	4	54102917	54103086	59.4118	TTCCGCCTGATGCAGGACTGAGCACAGTGACTCAGCTTCAGCGTGTTGGGCCACGCGTCGCCGCGCGATAGGCCTGCTTGGGCGGGAGGAACGACGTGGCGCGTGGATGGCGTGGATGGCTAGTCAAACTGTCAAAGTGCGTCTAGGTACTCTGCTTTGTTTGCGTTCAT
Sb	Sb-16475	rev	-0.141521	1.86364	0.633605	-0.31966	2.36288	4	54102917	54103086	59.4118	ATGAACGCAAACAAAGCAGAGTACCTAGACGCACTTTGACAGTTTGACTAGCCATCCACGCCATCCACGCGCCACGTCGTTCCTCCCGCCCAAGCAGGCCTATCGCGCGGCGACGCGTGGCCCAACACGCTGAAGCTGAGTCACTGTGCTCAGTCCTGCATCAGGCGGAA
Sb	Sb-16476	fwd	-1.69393	-1.77623	-1.81519	#N/A	-1.22956	4	54108396	54108565	62.3529	GCGGTAACAAATGGCGCCGGTAAAAACTAGCAGCGTTGTGTTGTGAGCTCTCGCTCACGGAGCGGAAGGTCCAGAAGCCAAAACTGGGCCGCCGGAAGCGCCAAAGCGGGCCAGGCCGCCGTCAGGTCCAGGAAGTCCACTCCGCGTAGTGTAGCGGTGTACGCCGTTCG
Sb	Sb-16476	rev	-2.28285	-1.75379	-0.594757	-2.31994	-1.15738	4	54108396	54108565	62.3529	CGAACGGCGTACACCGCTACACTACGCGGAGTGGACTTCCTGGACCTGACGGCGGCCTGGCCCGCTTTGGCGCTTCCGGCGGCCCAGTTTTGGCTTCTGGACCTTCCGCTCCGTGAGCGAGAGCTCACAACACAACGCTGCTAGTTTTTACCGGCGCCATTTGTTACCGC
Sb	Sb-16477	fwd	-0.970084	-1.09958	-0.750166	-0.77863	-3.21796	4	54112797	54112966	62.3529	TCATGGGCCCAATCTGGCTAGCCCATCTCCTCCCACCCGTGCCCTCACTCCCTCCTTACCTGGGCCGCAACCCATCTCAGCGGTGGAAAACAGCCCACTGTGCCTCTCTCTTGCAGTCGCTGACGGCTCGGTCCCGCTTGTCATCCCCTTCCTCCGTCTTCCCCAATCTC
Sb	Sb-16477	rev	-0.37239	-1.29683	-0.0916631	-0.873642	-1.9773	4	54112797	54112966	62.3529	GAGATTGGGGAAGACGGAGGAAGGGGATGACAAGCGGGACCGAGCCGTCAGCGACTGCAAGAGAGAGGCACAGTGGGCTGTTTTCCACCGCTGAGATGGGTTGCGGCCCAGGTAAGGAGGGAGTGAGGGCACGGGTGGGAGGAGATGGGCTAGCCAGATTGGGCCCATGA
Sb	Sb-16478	fwd	-2.23567	-1.69532	-1.61627	-2.38789	-1.62466	4	54119461	54119630	61.1765	GGCTTGAGCAGTTGAGCTGCGTCCCGCTGCTTTTATAGCCGCTACGCTAGCTACGGCAACGGCGGTGGGCGGAGCAGGGGGGCCGTAGAGCCGTAGACTTGGCACGCAAGCTGAAAGCTAGGAAAGGAAACTGCCTGAGGCCGGAGAATCTCGGTCCCCGCATGCTGAAA
Sb	Sb-16478	rev	-2.64163	-1.94935	-1.63988	-3.35027	0.192763	4	54119461	54119630	61.1765	TTTCAGCATGCGGGGACCGAGATTCTCCGGCCTCAGGCAGTTTCCTTTCCTAGCTTTCAGCTTGCGTGCCAAGTCTACGGCTCTACGGCCCCCCTGCTCCGCCCACCGCCGTTGCCGTAGCTAGCGTAGCGGCTATAAAAGCAGCGGGACGCAGCTCAACTGCTCAAGCC
Sb	Sb-16479	fwd	0.468638	0.322018	1.20149	0.204533	-1.72719	4	54120416	54120585	48.8235	GACAATGTCTATTCGATATCCTTTCCTGATGGTCGCCCTGATTTTTTATTATTCTGCTCCTATCCCGGCTAAGGCACCTAGAAGCCCATCACACGGCCCAGCTTGAAAGCCCATCCAATGGTTCAATCCATGACATTACCTTCCGCTTGAAACACGGTTTGCCCCCAAGC
Sb	Sb-16479	rev	-0.200117	-0.474248	0.115434	-0.820574	-2.00694	4	54120416	54120585	48.8235	GCTTGGGGGCAAACCGTGTTTCAAGCGGAAGGTAATGTCATGGATTGAACCATTGGATGGGCTTTCAAGCTGGGCCGTGTGATGGGCTTCTAGGTGCCTTAGCCGGGATAGGAGCAGAATAATAAAAAATCAGGGCGACCATCAGGAAAGGATATCGAATAGACATTGTC
Sb	Sb-16480	fwd	0.135322	-0.507394	0.798075	#N/A	-0.472457	4	54126447	54126616	64.1176	GTACCCGCTGCGAGTGGAGCCAAATTAACCCCCCCCCACACACCCAACCGAATTTCCGCGATGTCACGCGTGACGCACCGGCACCGCAGGCCCAAAAGTCTCCCGTGCAATGCCACGGTCGTCGTCTCGTCGATCGGTCCCCGCTACACCTACCCAGTCCATCACCGCCC
Sb	Sb-16480	rev	0.234944	0.0334027	-0.055335	0.308421	0.751522	4	54126447	54126616	64.1176	GGGCGGTGATGGACTGGGTAGGTGTAGCGGGGACCGATCGACGAGACGACGACCGTGGCATTGCACGGGAGACTTTTGGGCCTGCGGTGCCGGTGCGTCACGCGTGACATCGCGGAAATTCGGTTGGGTGTGTGGGGGGGGGTTAATTTGGCTCCACTCGCAGCGGGTAC
Sb	Sb-16481	fwd	-2.80246	-3.11134	-1.0687	-3.44179	-1.15199	4	54132235	54132404	57.0588	GTACGGTGTTGGCCTGGCAGCCGTTTGTTTTGTTGTGGAACTGTCTATAGGGCTCTCCCGACATTTCTTTGTAGCTTCCTCCTCCTCCAGAAGCACCGCCACCGCACCACCCATCGCCTTGCCTGCGGTGCTGGGCCACAACCATGGAGCTCTCGTAAAATCCTACCACC
Sb	Sb-16481	rev	-1.49981	-1.19351	-0.524776	-1.91407	-0.832989	4	54132235	54132404	57.0588	GGTGGTAGGATTTTACGAGAGCTCCATGGTTGTGGCCCAGCACCGCAGGCAAGGCGATGGGTGGTGCGGTGGCGGTGCTTCTGGAGGAGGAGGAAGCTACAAAGAAATGTCGGGAGAGCCCTATAGACAGTTCCACAACAAAACAAACGGCTGCCAGGCCAACACCGTAC
Sb	Sb-sh892	fwd	0.0217579	0.584689	-0.068458	0.152903	-1.67116	4	54145639	54145808	40	CATTACCACTCAAATGAATGGCACTCATACTATTGCACGCCGTATGAGCGACGAAATAAAAATATGATGCATTAACCCCCAAGTCAGTACTTAGCTAGCCACCTTAGAGTCCTTAACTGGGCATAAAGGATATGACCATGGCACACTAGATAGTTTTTCAAAACTTAGTT
Sb	Sb-sh892	rev	-1.16051	-1.80085	-0.229372	-1.29787	-1.59636	4	54145639	54145808	40	AACTAAGTTTTGAAAAACTATCTAGTGTGCCATGGTCATATCCTTTATGCCCAGTTAAGGACTCTAAGGTGGCTAGCTAAGTACTGACTTGGGGGTTAATGCATCATATTTTTATTTCGTCGCTCATACGGCGTGCAATAGTATGAGTGCCATTCATTTGAGTGGTAATG
Sb	Sb-16482	fwd	-0.577206	-1.3974	-0.76685	-0.914527	-1.70853	4	54150272	54150441	54.7059	TTAACTCAGTATTAACTGAGGCTGCTAGGTTGGGTGGGGATAGATCATATAGATGGGCGGTTAATCGCGCGGGCCCCCTGCTGCCTGCGTGATCCATGTCGTCGTCGGTCTTCGTCTTTCTTCTCGATAGCTGCTGGTACCACACACGCACCGAACCATGCATGCCTGCA
Sb	Sb-16482	rev	-0.503491	-1.22113	-0.889357	-0.633056	-1.20362	4	54150272	54150441	54.7059	TGCAGGCATGCATGGTTCGGTGCGTGTGTGGTACCAGCAGCTATCGAGAAGAAAGACGAAGACCGACGACGACATGGATCACGCAGGCAGCAGGGGGCCCGCGCGATTAACCGCCCATCTATATGATCTATCCCCACCCAACCTAGCAGCCTCAGTTAATACTGAGTTAA
Sb	Sb-16483	fwd	-2.01846	-0.808266	-1.35552	-1.9922	-0.645943	4	54151434	54151603	55.8824	TGGCACAGGTGTAGCACATTAGTGCGGCGCGGTGGTACACCGTACACACGTACGTGGCCTTGGCAGGTCCACGACACGAGCGATCGAGCTGGGGTGTCATTACACAGGAACGTCTGGGAATGAATCGTCGTCATCCAGATGATGAATCATGCATCAACGTCCGTACGTCC
Sb	Sb-16483	rev	-1.57946	-1.29174	-0.932608	-1.59067	-0.611889	4	54151434	54151603	55.8824	GGACGTACGGACGTTGATGCATGATTCATCATCTGGATGACGACGATTCATTCCCAGACGTTCCTGTGTAATGACACCCCAGCTCGATCGCTCGTGTCGTGGACCTGCCAAGGCCACGTACGTGTGTACGGTGTACCACCGCGCCGCACTAATGTGCTACACCTGTGCCA
Sb	Sb-16484	fwd	0.730015	-0.81983	0.617181	1.09705	-1.34004	4	54167260	54167429	51.1765	TGCTGTCTTCACTAGATGAGCCTTAAAATACGCTGTATCACTAGTCGCACACACGCGCTCGCAAGTCGCAAGCTTTGCTGGTTGTTTGTTTACCACCAGTTGGCACGTTGTCACAGCGATGGGTCACGGAATCCCAGCCAAAAGATCACACTACACGGGCAACGGCACAA
Sb	Sb-16484	rev	0.499775	-1.38026	0.0266182	0.491133	-1.66191	4	54167260	54167429	51.1765	TTGTGCCGTTGCCCGTGTAGTGTGATCTTTTGGCTGGGATTCCGTGACCCATCGCTGTGACAACGTGCCAACTGGTGGTAAACAAACAACCAGCAAAGCTTGCGACTTGCGAGCGCGTGTGTGCGACTAGTGATACAGCGTATTTTAAGGCTCATCTAGTGAAGACAGCA
Sb	Sb-16485	fwd	-1.28831	-1.70014	-0.696996	-1.46721	-0.228362	4	54187087	54187256	72.9412	CGCCTACGGTCGCGGAACAAGGTGACGCCACCCCTCACCGCGGCGACTCCCACAGGACGTCACCGACGTGCGGGACCAGGGAACCCTAGGGGCCCGCGTGGAAGGGAGAGGGCTGCGCGGTGGGAGGTGCGGGCGGCGTACTTTCCGGGGAGTGGTGGGGTGGGGTGGGG
Sb	Sb-16485	rev	-1.39154	-2.65651	-1.24367	-1.70251	0.13004	4	54187087	54187256	72.9412	CCCCACCCCACCCCACCACTCCCCGGAAAGTACGCCGCCCGCACCTCCCACCGCGCAGCCCTCTCCCTTCCACGCGGGCCCCTAGGGTTCCCTGGTCCCGCACGTCGGTGACGTCCTGTGGGAGTCGCCGCGGTGAGGGGTGGCGTCACCTTGTTCCGCGACCGTAGGCG
Sb	Sb-16486	fwd	-0.162372	0.485852	-0.140045	-1.10036	-0.895738	4	54189128	54189297	64.7059	AGCTGGAGAACAGTCAAAAGTCCGCTCCCGTCCCGTGACAGGGGGATAAACCCCGTCCCGTCCGTGGACCGGGTCTACACCCCCCCCCGCCGAAGCCAGCCCCAGTCTGGGCCCACCTGTCCGCCGGCTGTCGTTCCCAGCGACCGGGCTTGAGATGTTTTTTGAAGAGA
Sb	Sb-16486	rev	0.22826	0.0841142	0.296301	0.195172	-0.566345	4	54189128	54189297	64.7059	TCTCTTCAAAAAACATCTCAAGCCCGGTCGCTGGGAACGACAGCCGGCGGACAGGTGGGCCCAGACTGGGGCTGGCTTCGGCGGGGGGGGGTGTAGACCCGGTCCACGGACGGGACGGGGTTTATCCCCCTGTCACGGGACGGGAGCGGACTTTTGACTGTTCTCCAGCT
Sb	Sb-16487	fwd	-0.19213	-0.950227	0.290179	-0.342442	-2.68382	4	54194620	54194789	61.7647	CGCCGCGAAGCTGGGCTGTCTGTCAGGCCCGTCCGGTCCATGCGGAGACGCTCGTGGGCTCCATGCTCTATGGTCCATGGATCGATTGTTGGGGGTTAGTTCGGCCTATTTGGGCCCTTCTGTGTGGCCGGAGGAGGCCCAGGATCAGGCTGTGGGCCAGAATAATATGC
Sb	Sb-16487	rev	-0.130245	-1.43927	0.727415	-0.307371	-2.18585	4	54194620	54194789	61.7647	GCATATTATTCTGGCCCACAGCCTGATCCTGGGCCTCCTCCGGCCACACAGAAGGGCCCAAATAGGCCGAACTAACCCCCAACAATCGATCCATGGACCATAGAGCATGGAGCCCACGAGCGTCTCCGCATGGACCGGACGGGCCTGACAGACAGCCCAGCTTCGCGGCG
Sb	Sb-16488	fwd	-0.48395	-0.642537	-0.0370784	-0.788631	-0.0494689	4	54204410	54204579	68.8235	TGGCGGGCGGCGAGAGGCCGCGCACTTCCGTCCCTTGTCGCCTACTATCGCTAGGCCGGGACCGGGAGGCTCACGCGCCACGAGACTACGAGAGGGGAGGGCGGGCCCACGCCTGGGGGGGGTTTACCAGGAATCTCACCGCGGGGGAGATTCCAGTTGCTGTCACTGAC
Sb	Sb-16488	rev	-2.32218	-1.14284	-1.73488	-1.60662	-1.47753	4	54204410	54204579	68.8235	GTCAGTGACAGCAACTGGAATCTCCCCCGCGGTGAGATTCCTGGTAAACCCCCCCCAGGCGTGGGCCCGCCCTCCCCTCTCGTAGTCTCGTGGCGCGTGAGCCTCCCGGTCCCGGCCTAGCGATAGTAGGCGACAAGGGACGGAAGTGCGCGGCCTCTCGCCGCCCGCCA
Sb	Sb-16489	fwd	3.39711	3.82892	2.49407	3.40906	1.10893	4	54206607	54206776	51.7647	AAACCAATTCAAGCGTTCAATCCCGGTGGTCCATGGATCCAAAAAACGAGAGGCCCCAAGAAACGCAGGCCCGTGCACGTAATGTCTTAGCCAATCGCACGATCGTGTCGCTGCATAGGACTTTTCCTGCACACAGCTCATGCATGAGCATGACCCTCCCTTTTCGTTGA
Sb	Sb-16489	rev	2.61553	4.22859	1.8564	2.71442	2.14595	4	54206607	54206776	51.7647	TCAACGAAAAGGGAGGGTCATGCTCATGCATGAGCTGTGTGCAGGAAAAGTCCTATGCAGCGACACGATCGTGCGATTGGCTAAGACATTACGTGCACGGGCCTGCGTTTCTTGGGGCCTCTCGTTTTTTGGATCCATGGACCACCGGGATTGAACGCTTGAATTGGTTT
Sb	Sb-16490	fwd	-1.75809	-2.09421	-1.24369	-1.96132	-2.36529	4	54208931	54209100	67.0588	CCACCAGAGAGAGCTCAGCTTCCCTCCAAAACCCACCGATGTGCCGTCGCAATTCCACAAAAGCAAAGCACTGGGGCGAGCGAGGTGGGCCGAGGAATCCACCCACGCGGACACCCCCGTCCGCGTCGGCTCCAGGCCTGCAGCCGCGACGCGCCGGCTGGTCGCTTGGA
Sb	Sb-16490	rev	-1.9385	-2.04172	-1.28521	-1.62316	-2.03574	4	54208931	54209100	67.0588	TCCAAGCGACCAGCCGGCGCGTCGCGGCTGCAGGCCTGGAGCCGACGCGGACGGGGGTGTCCGCGTGGGTGGATTCCTCGGCCCACCTCGCTCGCCCCAGTGCTTTGCTTTTGTGGAATTGCGACGGCACATCGGTGGGTTTTGGAGGGAAGCTGAGCTCTCTCTGGTGG
Sb	Sb-16491	fwd	-1.31777	-1.39662	-1.37617	-1.75811	-1.38442	4	54216306	54216475	61.1765	TAGTGCCGCGTGCAACGCAAGTAGCACTGGCAGCAGCTGCCCGCCCGTCCATCCAGAAGCACTAGCACTCTAGCAGGGTGGTGGATAGGCGCTGGACCGGGAGCTAGCATGCATCATCAGATGGCGAAAACGCGCGACACCATGCCGATCGCTGGACCGCAGTAGCTTTC
Sb	Sb-16491	rev	-1.49373	-1.92185	-1.16025	-2.46413	-1.37201	4	54216306	54216475	61.1765	GAAAGCTACTGCGGTCCAGCGATCGGCATGGTGTCGCGCGTTTTCGCCATCTGATGATGCATGCTAGCTCCCGGTCCAGCGCCTATCCACCACCCTGCTAGAGTGCTAGTGCTTCTGGATGGACGGGCGGGCAGCTGCTGCCAGTGCTACTTGCGTTGCACGCGGCACTA
Sb	Sb-16492	fwd	-1.54554	-2.4545	-0.906626	-1.63433	-2.7801	4	54217600	54217769	50	TTCAGTGCAGCCCAGACCAGCGATCATATGGACACGTGGACTGTGGTCCAGTGTCATCATCTCGCAGAAGGTCTTTTCCTGAATATGCGCACTTGCACTTTTTCATCCCTTTTGCAGTTGCAAAAACAGTACACTCTCGGGAGCACTACTGTGGATCGGACTGTGGACTG
Sb	Sb-16492	rev	-0.922059	-1.47556	-0.0382863	-1.1785	-3.38172	4	54217600	54217769	50	CAGTCCACAGTCCGATCCACAGTAGTGCTCCCGAGAGTGTACTGTTTTTGCAACTGCAAAAGGGATGAAAAAGTGCAAGTGCGCATATTCAGGAAAAGACCTTCTGCGAGATGATGACACTGGACCACAGTCCACGTGTCCATATGATCGCTGGTCTGGGCTGCACTGAA
Sb	Sb-16493	fwd	-0.237438	-0.254052	0.479284	-0.91786	-0.927288	4	54232568	54232737	51.7647	GATGGCCCGGCGCGTGGTGGTTTATGGCGGGTGGCCCACCGGCAGAGAGACAGCGGGCCGGAGGTTTTATCCGTTTGTTTGGGAAGGTTATCCCGTCCTTAATCTGTTTCTTGGTAAGGGGTTTTACCATGGGTGGAAGGGATTAATTGGCGGGATAAATACTTATTATA
Sb	Sb-16493	rev	-0.599291	-0.0715485	0.76557	-0.391048	0.47779	4	54232568	54232737	51.7647	TATAATAAGTATTTATCCCGCCAATTAATCCCTTCCACCCATGGTAAAACCCCTTACCAAGAAACAGATTAAGGACGGGATAACCTTCCCAAACAAACGGATAAAACCTCCGGCCCGCTGTCTCTCTGCCGGTGGGCCACCCGCCATAAACCACCACGCGCCGGGCCATC
Sb	Sb-16494	rev	#N/A	#N/A	#N/A	#N/A	-1.11345	4	54242989	54243158	67.0588	CGGGTACACGGCTACACCGTCACTCATGTGGCCGAACGCAGCAACGCCGCGGCGCACCCGATCCTTAGGGTTAGGGTTTTAGAAAACCCCCCGCTGGGAGTGGACAGTCCCGCTCCCGCACGGATCCGACGGCCCGGCCCACCCGAAGCCGACCCAACACTCCACGAGCG
Sb	Sb-16495	fwd	0.751442	1.03065	0.38021	1.26958	-0.604884	4	54272462	54272631	58.2353	ATCCCCGTTCTCCACAGGTACGTCAACGATTACACACATTCGCACTGTCACGTGGGACCAGCAACGGCGGGAGCCACATGTCAGAACATCGCAATTCGCACGCCGTCTGCTGCGTCCCGAGCTCACTCCCAAGAGAAAACGATGTCCACACGGCGAACTGACGCCGTCAC
Sb	Sb-16495	rev	0.652654	0.858424	0.0662701	0.563827	-0.633966	4	54272462	54272631	58.2353	GTGACGGCGTCAGTTCGCCGTGTGGACATCGTTTTCTCTTGGGAGTGAGCTCGGGACGCAGCAGACGGCGTGCGAATTGCGATGTTCTGACATGTGGCTCCCGCCGTTGCTGGTCCCACGTGACAGTGCGAATGTGTGTAATCGTTGACGTACCTGTGGAGAACGGGGAT
Sb	Sb-16496	fwd	-0.915133	-0.713209	-0.570518	-1.32673	-0.285922	4	54287877	54288046	55.8824	GGACTAGACTGGCACGGGGGCGCCTGGTCCGGCACGGCGCTGCTGTTGCTACAAGCTGCCGCCGCAAATAAGCATTGGACACATGCCAATGGTTTTGGTTTTTGACAAGGTCATGGTCATGCACACAGGGGAGGGCCGGCAACTTCCTTTCACTTTCAGCCAATATAACC
Sb	Sb-16496	rev	-1.88759	-2.0048	-1.23983	-1.77593	-0.498996	4	54287877	54288046	55.8824	GGTTATATTGGCTGAAAGTGAAAGGAAGTTGCCGGCCCTCCCCTGTGTGCATGACCATGACCTTGTCAAAAACCAAAACCATTGGCATGTGTCCAATGCTTATTTGCGGCGGCAGCTTGTAGCAACAGCAGCGCCGTGCCGGACCAGGCGCCCCCGTGCCAGTCTAGTCC
Sb	Sb-16497	fwd	-0.719196	-1.25683	0.366238	-0.630939	-1.95678	4	54296999	54297168	41.7647	TGTAAGGTACACACAGCTTTGTTTGTTTCCGGAAAGCATACACTCAATCAGTACGCGTGTACACGAGATTTTGTGCATGCATGTAAGGTACACACAGCTTTGTTTGTTTTCGGAAAGCATACAATCAGTACGCGTGTACATGAGATTTTGGCTTGTGTGCGTACTATAGA
Sb	Sb-16497	rev	-0.565404	-0.3737	-0.0361916	-0.884584	-2.87199	4	54296999	54297168	41.7647	TCTATAGTACGCACACAAGCCAAAATCTCATGTACACGCGTACTGATTGTATGCTTTCCGAAAACAAACAAAGCTGTGTGTACCTTACATGCATGCACAAAATCTCGTGTACACGCGTACTGATTGAGTGTATGCTTTCCGGAAACAAACAAAGCTGTGTGTACCTTACA
Sb	Sb-16498	fwd	1.44078	-2.04814	0.69611	1.24541	-1.49835	4	54309351	54309520	54.7059	GTGGAGCACTGGGGCTGCCGGCCGGTAGGAGATGGTTTTGCTGGGGTTGGATGGAGGGAAGCCCGGCGCGTTGCAGATATTATCCGCATTGGAGCCCTTTCGGCCGTGAATGCGCGCGCTTTTTCGTCTTTTGGTTCTGAGGTTCAGAAATGGATAAGCTGATCTATTAT
Sb	Sb-16498	rev	1.86365	-2.60825	0.362694	1.20996	-1.39801	4	54309351	54309520	54.7059	ATAATAGATCAGCTTATCCATTTCTGAACCTCAGAACCAAAAGACGAAAAAGCGCGCGCATTCACGGCCGAAAGGGCTCCAATGCGGATAATATCTGCAACGCGCCGGGCTTCCCTCCATCCAACCCCAGCAAAACCATCTCCTACCGGCCGGCAGCCCCAGTGCTCCAC
Sb	Sb-16499	fwd	-0.0820925	-1.10269	0.182646	-0.463064	-1.80964	4	54321918	54322087	51.7647	TCTAGGCCCGGATTTGCCCCAGCCTATGCCGAGTACCTGTCACCCTTCCTTCCTTCCCCGCGCATCAACGCGCCAAAACTCGACTGTTGAAACCACAACAGCCCAAATAAGGGCCTTTAGTCGAGCCCTTCTGTTCCATATAAATCCAGTCTAAATGGAGCTTGCTCTTT
Sb	Sb-16499	rev	-0.576053	-1.18937	-0.287022	-1.11494	-1.8105	4	54321918	54322087	51.7647	AAAGAGCAAGCTCCATTTAGACTGGATTTATATGGAACAGAAGGGCTCGACTAAAGGCCCTTATTTGGGCTGTTGTGGTTTCAACAGTCGAGTTTTGGCGCGTTGATGCGCGGGGAAGGAAGGAAGGGTGACAGGTACTCGGCATAGGCTGGGGCAAATCCGGGCCTAGA
Sb	Sb-16501	fwd	-1.78962	-2.16789	-1.11005	-1.77792	-1.64799	4	54341844	54342013	60.5882	TGTCCGGTCCAAGCCGTCTGGACTGGGCCATCATCAGGCAGCCCTTCTTGCTTGCCGCGCGCCGCAGCACTTGTTGGAAACATGGACCTGTAAACACCTTGTCCAACCCACAGTGCACCGGCCGGAATGAAATGTGGCGCAGTACTGTTGGGCTAGGACGGGCCTGTGGG
Sb	Sb-16501	rev	-1.07708	-1.60753	-0.832143	-1.17318	-1.76253	4	54341844	54342013	60.5882	CCCACAGGCCCGTCCTAGCCCAACAGTACTGCGCCACATTTCATTCCGGCCGGTGCACTGTGGGTTGGACAAGGTGTTTACAGGTCCATGTTTCCAACAAGTGCTGCGGCGCGCGGCAAGCAAGAAGGGCTGCCTGATGATGGCCCAGTCCAGACGGCTTGGACCGGACA
Sb	Zm-20636(Sb)	fwd	-1.867	-1.30896	-1.68337	-1.8325	1.54625	4	54346583	54346752	62.3529	GGCAGGCAGGCATGTGCATATCCATAATATCCATCCGCAAATCTACACACCGCGCGCGGCGTCGCTGTCGTGTCCTCCTGGACGCACCATTGGCAGGCGCAGGCCGTTGAAATGCGGAATGGCCGAGACGTACGGGGAGGGGACACGGACGTGTGCTGTGCTGTGCGACG
Sb	Zm-20636(Sb)	rev	-2.30715	-1.61861	-0.0555276	-1.67561	1.77847	4	54346583	54346752	62.3529	CGTCGCACAGCACAGCACACGTCCGTGTCCCCTCCCCGTACGTCTCGGCCATTCCGCATTTCAACGGCCTGCGCCTGCCAATGGTGCGTCCAGGAGGACACGACAGCGACGCCGCGCGCGGTGTGTAGATTTGCGGATGGATATTATGGATATGCACATGCCTGCCTGCC
Sb	Sb-16502	rev	-2.45497	-2.86296	-1.79941	-2.28189	-0.484347	4	54346648	54346817	62.9412	ACCACCCGCTCGGCTCGTACTGTAGTAGTAGATCCGTAGCCGCGTATGGCACATCGTGTCGCCGTCGTCGCACAGCACAGCACACGTCCGTGTCCCCTCCCCGTACGTCTCGGCCATTCCGCATTTCAACGGCCTGCGCCTGCCAATGGTGCGTCCAGGAGGACACGACA
Sb	Zm-27370(Sb)	fwd	0.00442799	1.63455	0.777902	0.000684175	0.530356	4	54355321	54355490	46.4706	CAACTTGTGCGTAAGCCCGAATAAAAAAAATTACAAATGCTGGCGGGCCGAGCTTAAACGAAAAAAAGATAAAAATAATCCGGATTAGGATCGGGGTATTGAACCCGACGTGAATCGAACACGCAACCTTCTGATCTGGAGTCAGACGCGCTACCATTGCGCCACGGATC
Sb	Zm-27370(Sb)	rev	0.447263	1.00881	0.704635	0.0676856	-0.170394	4	54355321	54355490	46.4706	GATCCGTGGCGCAATGGTAGCGCGTCTGACTCCAGATCAGAAGGTTGCGTGTTCGATTCACGTCGGGTTCAATACCCCGATCCTAATCCGGATTATTTTTATCTTTTTTTCGTTTAAGCTCGGCCCGCCAGCATTTGTAATTTTTTTTATTCGGGCTTACGCACAAGTTG
Sb	Zm-27373(Sb)	fwd	1.41558	-1.5782	-0.280542	0.654408	1.08568	4	54359116	54359285	45.2941	TTCCTTGGCTACTGGCTAGGATGCACATGGGTTTTGTGGACAGATCTGTTTAGACATCGCTGGGTGGTCCTGTGGCAATTTTCCATGGAAACCGCACAATTAATGGCCTAACTGATCCACTGTTCCTACCATGACTCGACTGTAATGTAATGTAATGTAACTGGGCATAA
Sb	Zm-27373(Sb)	rev	-0.0224517	-1.87517	-0.348555	-0.329011	-0.0288523	4	54359116	54359285	45.2941	TTATGCCCAGTTACATTACATTACATTACAGTCGAGTCATGGTAGGAACAGTGGATCAGTTAGGCCATTAATTGTGCGGTTTCCATGGAAAATTGCCACAGGACCACCCAGCGATGTCTAAACAGATCTGTCCACAAAACCCATGTGCATCCTAGCCAGTAGCCAAGGAA
Sb	Sb-16504	fwd	-0.145002	-1.19042	-0.280774	0.186291	-0.946526	4	54361355	54361524	72.9412	CGTCGTCCGGGGACGTACACGTAGTACCTTTGGTTCCTTTGCTGGAGCCCGGCCCGGTCGGCCGCCTTCTTCCGCGCGCTAACGGTGGCGCACGTGCGGCGCGCATGACGAGGGACGGGAAGGCCAGGTGCGCCTGACGGATGGGCCTCCCCCTGGGCGGGCGGGCGGGC
Sb	Sb-16505	fwd	-0.179298	-0.108074	1.37926	0.715304	1.85922	4	54367688	54367857	41.1765	CGCCGAGGTTTTCTTTTCTTTTGCTGCCGTGAAGTGGAGGCCCCGCCGTCAGGCAGTTGACACCGGAGGGAGGTGTTAACTGGACAGGAAAGGGAACCTATAACCTATATATACCTAATCAGCGCCTAAATGATGATAAATAAATAAATAATAAATAAACAAAAAAAAAA
Sb	Sb-16506	fwd	-1.59551	-1.0808	-0.711236	-1.4704	-2.08113	4	54374040	54374209	49.4118	GAAAGTGCTACAGTGTCCATTTCCCAAAATTTTTTGGAACTAAACAAGGCCTAAGTACACTAGGCAGGACGTGCGTGGAGGTGCAGGACAGTATGGCCGTCACATCACTCGATCCTTGATCCCATTGGTCGATGTACGGCTGTCCTCGGCTTGTGAGCTTTCGGTTTGTT
Sb	Sb-16506	rev	-1.38727	-1.3522	-1.24747	-1.72984	-2.00078	4	54374040	54374209	49.4118	AACAAACCGAAAGCTCACAAGCCGAGGACAGCCGTACATCGACCAATGGGATCAAGGATCGAGTGATGTGACGGCCATACTGTCCTGCACCTCCACGCACGTCCTGCCTAGTGTACTTAGGCCTTGTTTAGTTCCAAAAAATTTTGGGAAATGGACACTGTAGCACTTTC
Sb	Sb-sh893	fwd	-2.43225	-1.27317	-1.10099	-1.82949	1.62542	4	54378766	54378935	38.8235	GCTATGTCTCTACTTGCACTAGAGAGCTACCTAAAGTTTCTATACAAGTATGTAAGCTACTCTAGTTTGCAAGAAAGTAAGAGAGAAGGTTTGATCTTTATACCACCGCGTAGAGGGGATGAACCAATTAATAATATGAAGTCCAATCACCGGGAGAAATCCAATCAACA
Sb	Sb-sh893	rev	-1.22581	-1.21943	-1.58173	-1.63858	1.20409	4	54378766	54378935	38.8235	TGTTGATTGGATTTCTCCCGGTGATTGGACTTCATATTATTAATTGGTTCATCCCCTCTACGCGGTGGTATAAAGATCAAACCTTCTCTCTTACTTTCTTGCAAACTAGAGTAGCTTACATACTTGTATAGAAACTTTAGGTAGCTCTCTAGTGCAAGTAGAGACATAGC
Sb	Sb-16507	fwd	-1.49531	-0.971954	-0.793234	-0.936154	-0.32057	4	54398935	54399104	54.1176	CACCTTTCGTGGTTGCGACGATTTTCTCGGCTATCATTAGCACAGGCGAGGCATTTAGGGGGTAATTAGCACCACCAGCTAGCCAATAATTATAAAGAAAAGCCCTGATGAGCTGAGGTAGGCCGGGGGGTAGCCAATTGGGTGTCGTGCGCGTCTGGCCTCCCTCCCTC
Sb	Sb-16507	rev	-1.91321	-2.07669	-0.967538	-1.76124	-0.122511	4	54398935	54399104	54.1176	GAGGGAGGGAGGCCAGACGCGCACGACACCCAATTGGCTACCCCCCGGCCTACCTCAGCTCATCAGGGCTTTTCTTTATAATTATTGGCTAGCTGGTGGTGCTAATTACCCCCTAAATGCCTCGCCTGTGCTAATGATAGCCGAGAAAATCGTCGCAACCACGAAAGGTG
Sb	Sb-16508	rev	-0.497906	-2.81894	0.0308593	0.000724714	1.71515	4	54415210	54415379	61.7647	GGGGGCGACGTGGCCCAAGCTGGAACACTCCTCCGCCGCGTTTTTTACTCCCGGAAAGCCCTAGATATTTTGGCTTCCCCAACGCCTTTCCGCTCGCTCCGGCCTCCCTACAAATGCCCGGGCGCACCAAACCAGCAGCAGCAGCACCACATCGAGCCGGGAAGATTTGG
Sb	Sb-16509	fwd	-0.556399	-1.29126	-0.572506	-0.631593	-1.68267	4	54416161	54416330	66.4706	ACGGAGACAGACGGGCCTACCTGAAGCCCCCGAACAGGAAGGCGACGATGCGCATGGAGTACCGACCGACGGGGACGTGCGGTCGACCCCGTCGGATTGAGGAAGCTGGCGAGACGGATCAACCGAGGCGGCGACACGTGTCCCTCACGGCCAACGGGTTCACGGGTCAG
Sb	Sb-16509	rev	-0.994514	-1.38705	-1.00326	-1.08303	-1.56924	4	54416161	54416330	66.4706	CTGACCCGTGAACCCGTTGGCCGTGAGGGACACGTGTCGCCGCCTCGGTTGATCCGTCTCGCCAGCTTCCTCAATCCGACGGGGTCGACCGCACGTCCCCGTCGGTCGGTACTCCATGCGCATCGTCGCCTTCCTGTTCGGGGGCTTCAGGTAGGCCCGTCTGTCTCCGT
Sb	Sb-16510	fwd	-0.426119	-0.830464	-0.00611183	-0.558837	-0.937394	4	54421068	54421237	51.1765	ACGGAGTTGTCCGAGCAGTGTGGTACTAGTATGGGCTCATCTTATCGCTAGGCTGAGTAGCTGAGTGATAATATTGTGTGTCACACTGTCACCACTCACCGGCTTAGCCGCATGGGCCATGGGCTCGCGCAAGAAGAACATTTTCGCTTTGTTTGGGCTTTAGGCTGCTT
Sb	Sb-16510	rev	0.181642	-0.138803	0.886458	-0.325109	-0.841638	4	54421068	54421237	51.1765	AAGCAGCCTAAAGCCCAAACAAAGCGAAAATGTTCTTCTTGCGCGAGCCCATGGCCCATGCGGCTAAGCCGGTGAGTGGTGACAGTGTGACACACAATATTATCACTCAGCTACTCAGCCTAGCGATAAGATGAGCCCATACTAGTACCACACTGCTCGGACAACTCCGT
Sb	Zm-27388(Sb)	fwd	#N/A	#N/A	#N/A	#N/A	-0.337178	4	54430340	54430509	67.0588	TCATCGGGGACGGACGGGGAGACGATGACCTGCGCGAGCGAACTGCCGGAGGGTGACTGATGGCGACGTCGCGCGGAATTCCGGGGGTGGGCAAGGGGGAAGCCGGAAGCGGACGCGGTTCGGCTAGTCCGCCAGCACCAGCAGCGAGGTTGCTGTGGTAGTAGACTGGT
Sb	Zm-27388(Sb)	rev	-2.64761	-3.41745	-1.8821	-2.60453	-1.56851	4	54430340	54430509	67.0588	ACCAGTCTACTACCACAGCAACCTCGCTGCTGGTGCTGGCGGACTAGCCGAACCGCGTCCGCTTCCGGCTTCCCCCTTGCCCACCCCCGGAATTCCGCGCGACGTCGCCATCAGTCACCCTCCGGCAGTTCGCTCGCGCAGGTCATCGTCTCCCCGTCCGTCCCCGATGA
Sb	Sb-16511	fwd	-2.27997	-2.36459	-2.06314	-2.26194	-2.28397	4	54430486	54430655	67.0588	AGGTTGCTGTGGTAGTAGACTGGTAGTGTAGGGGTTTGGACTTTTGGAGCGAGGCGGCTGGCGACGCGACGAATGTTGGGGCTTCGGGTTCGGCGGCCATTCGGGGTTTCCCGTGTTGGGGCGGAGCGCGACCGGCGTCCGGCGGTGCGGCTGGGGCCTGGGAGGCTGAG
Sb	Sb-16511	rev	-1.78282	-2.01427	-0.984444	-1.71989	-2.26136	4	54430486	54430655	67.0588	CTCAGCCTCCCAGGCCCCAGCCGCACCGCCGGACGCCGGTCGCGCTCCGCCCCAACACGGGAAACCCCGAATGGCCGCCGAACCCGAAGCCCCAACATTCGTCGCGTCGCCAGCCGCCTCGCTCCAAAAGTCCAAACCCCTACACTACCAGTCTACTACCACAGCAACCT
Sb	Sb-16512	fwd	0.831241	4.77794	1.50436	0.784355	2.46601	4	54441076	54441245	41.7647	GCTACATAAGGAGTCCAAGGGCAGCAAGCCAATGCATACCTTTCTCGGCCTTTTGGCTAAGATCAAGTGTAGTATCTGTTCTTATCAGTTTAATATCTGATATGTGGGCCATGTGCTCATTTTGATATTAAATTTATTTTTTGTGGGGGAGGGTTCGCTACAGTGGCTTG
Sb	Sb-16512	rev	-0.0209806	4.9844	1.42077	0.78249	1.5765	4	54441076	54441245	41.7647	CAAGCCACTGTAGCGAACCCTCCCCCACAAAAAATAAATTTAATATCAAAATGAGCACATGGCCCACATATCAGATATTAAACTGATAAGAACAGATACTACACTTGATCTTAGCCAAAAGGCCGAGAAAGGTATGCATTGGCTTGCTGCCCTTGGACTCCTTATGTAGC
Sb	Sb-16513	fwd	-1.46919	-0.82689	0.0128957	-1.09439	-1.36171	4	54446146	54446315	40.5882	ATCCTCACTACTAGGCCTGGCCTGGCAGTCTATCAGGCCGGATCGAGCTACGGCTTTGTTTGCCAATAAATCTGGTGGTTCACGTTTTTAAAAAAAGAAGTTTAGGAAAGGCTACTAAATTCAAAGACCGTTTTTTTAGCGTGGGACTTTTGAAAATATAATTGATGAGT
Sb	Sb-16513	rev	-1.59062	-1.11989	-1.02674	-1.43318	-0.829686	4	54446146	54446315	40.5882	ACTCATCAATTATATTTTCAAAAGTCCCACGCTAAAAAAACGGTCTTTGAATTTAGTAGCCTTTCCTAAACTTCTTTTTTTAAAAACGTGAACCACCAGATTTATTGGCAAACAAAGCCGTAGCTCGATCCGGCCTGATAGACTGCCAGGCCAGGCCTAGTAGTGAGGAT
Sb	Sb-16515	fwd	-2.35915	-1.72716	-1.09738	-2.53358	1.30242	4	54466819	54466988	57.0588	TACTTGCGGTGGGGGGTTGCTCGCTGGTGGTGAAATTCGCTTTGGTTTGGGGTTTCTAGTGATTCGGCGGCGTGGTGACCTGGGAGGTTTTAAAGCCGTGCACGGGACGCCGCATCTCCTCCCCCTTTCTTGGCAGGGAAGAAGATGAAGGTTCCAGTCAGCCGTGTTAG
Sb	Sb-16515	rev	-2.18349	-2.39253	-1.60013	-2.58721	2.10868	4	54466819	54466988	57.0588	CTAACACGGCTGACTGGAACCTTCATCTTCTTCCCTGCCAAGAAAGGGGGAGGAGATGCGGCGTCCCGTGCACGGCTTTAAAACCTCCCAGGTCACCACGCCGCCGAATCACTAGAAACCCCAAACCAAAGCGAATTTCACCACCAGCGAGCAACCCCCCACCGCAAGTA
Sb	Zm-27390(Sb)	fwd	0.0232251	-0.372947	-0.180703	-0.799269	-0.691078	4	54466923	54467092	62.9412	GGACGCCGCATCTCCTCCCCCTTTCTTGGCAGGGAAGAAGATGAAGGTTCCAGTCAGCCGTGTTAGGTGGACGGCAGCGATGTGGTGCCAAGATTCGTGCGTGGACCCGCTGCGGATTGGGCCTCGTCTTGGTTAGGGGACTGTGGGCCAGCGTGTCCGAGGAGGCCGGT
Sb	Sb-16516	fwd	-1.66113	-2.09754	-0.888945	-2.56375	1.23252	4	54470228	54470397	47.6471	ACAAAATGCATATCGTTTCGGTTACGAGTACTCCAAACCAGGCTGCCAAAACCGGCACATTTCCTATGTGCGCCCGCTCCACATATCACAGATGACATGAAACACCTCCTTCCCCTTTGCGCAATTTCCCCAAACCACAAGGTTCTCTCCACAATGACTTGAACATTAGG
Sb	Sb-16516	rev	-1.82902	-1.88246	-1.94308	-1.97637	-0.432175	4	54470228	54470397	47.6471	CCTAATGTTCAAGTCATTGTGGAGAGAACCTTGTGGTTTGGGGAAATTGCGCAAAGGGGAAGGAGGTGTTTCATGTCATCTGTGATATGTGGAGCGGGCGCACATAGGAAATGTGCCGGTTTTGGCAGCCTGGTTTGGAGTACTCGTAACCGAAACGATATGCATTTTGT
Sb	Sb-16517	fwd	0.0683639	-0.416293	0.335718	0.133061	-0.0371153	4	54487792	54487961	72.3529	GCAGAGGCTGCTACTCCACCACGCAAAATTTGGGACGGCCTGGGCCTGGGCTGACCGCGGCTCCCGTCGCTGGCCACGTCGTCCCAGGGAGGGGGCCACACGCGCACGCGCACGCGCACGCGCGTCCTAGTAGGCAGCGCCCCACCCCCGGCCACCGAGCTGTTCCATCC
Sb	Sb-16517	rev	-0.585164	-1.09514	-0.227808	-0.720773	0.603213	4	54487792	54487961	72.3529	GGATGGAACAGCTCGGTGGCCGGGGGTGGGGCGCTGCCTACTAGGACGCGCGTGCGCGTGCGCGTGCGCGTGTGGCCCCCTCCCTGGGACGACGTGGCCAGCGACGGGAGCCGCGGTCAGCCCAGGCCCAGGCCGTCCCAAATTTTGCGTGGTGGAGTAGCAGCCTCTGC
Sb	Sb-16518	fwd	-1.89563	-2.28812	-1.56731	-2.31095	1.37597	4	54491724	54491893	63.5294	TGCCGGTGCCGGCCGGCCTCTCTGTCTCTCTCTCTGCTGAGTCAGCCGGTGGTGACAGCACGGGCGTGTGATGAGTCACGCACACACGGACACGGACACGGCGTCCCGGCTGCACTCAATGAGACTCCTACGTATAGCTCAGGAGTCCGAGTAGTCGGATCCGTGCACCG
Sb	Sb-16518	rev	-2.68105	-2.36052	-1.8477	-2.05637	0.839423	4	54491724	54491893	63.5294	CGGTGCACGGATCCGACTACTCGGACTCCTGAGCTATACGTAGGAGTCTCATTGAGTGCAGCCGGGACGCCGTGTCCGTGTCCGTGTGTGCGTGACTCATCACACGCCCGTGCTGTCACCACCGGCTGACTCAGCAGAGAGAGAGACAGAGAGGCCGGCCGGCACCGGCA
Sb	Sb-16519	fwd	-1.87214	-1.9495	-1.22198	-2.02447	-1.1401	4	54498048	54498217	67.0588	GGTTCTCGCCGCCCCTCGCAGTCGCAGGCGGCAGCCGGCTTCCCCCTCCTAGAGTTGCCGCCCGGCGCCGCCGTCCATTCCACGCCCCTCCGCTTTCTATGGCCTGTGTAGGGTTGGTCTAGAAGGCCTGCCGCTAGCGGTTGGATTTCCGCGGAACATTGCTGAGTCCG
Sb	Sb-16519	rev	-2.70061	-2.51394	-1.27818	-3.17405	-0.245457	4	54498048	54498217	67.0588	CGGACTCAGCAATGTTCCGCGGAAATCCAACCGCTAGCGGCAGGCCTTCTAGACCAACCCTACACAGGCCATAGAAAGCGGAGGGGCGTGGAATGGACGGCGGCGCCGGGCGGCAACTCTAGGAGGGGGAAGCCGGCTGCCGCCTGCGACTGCGAGGGGCGGCGAGAACC
Sb	Sb-16520	fwd	0.160486	-1.22219	0.291512	#N/A	-3.13627	4	54507877	54508046	50.5882	TACTTTAACAAAAAAAGAACGGAGTTTGGGCTAGCAAACGATGGACCTTCTGGGCTGCATGTGTCTGCTTTTGGGGGCCCTAGATATTACGTGCATGTACAGTTACGCAGGCCACACATTAGGGATGTGAGGCCATGTGCCAAAAAAACACAGCTCCCGCACCAGCCCGG
Sb	Sb-16521	fwd	-1.74263	-2.23736	-0.85157	-1.46181	-1.67494	4	54520227	54520396	59.4118	GCGACTTCGGAAATAACGGAGCTGGGCAGCATCACTCAGTCTACTGCCCTCTCGGTCACCAGGGGACCGGCGCGGCGCCGTGGCCCCTTCTGGCCTACCGGCAAGGAAAGTTTGAAGGCAAAGTATAGAGAAAAGCCACGTCCCTCCCCGGGTTCAGTTCTTTCTTTGGC
Sb	Sb-16521	rev	-2.09054	-1.98075	-1.66927	-1.2847	-1.55203	4	54520227	54520396	59.4118	GCCAAAGAAAGAACTGAACCCGGGGAGGGACGTGGCTTTTCTCTATACTTTGCCTTCAAACTTTCCTTGCCGGTAGGCCAGAAGGGGCCACGGCGCCGCGCCGGTCCCCTGGTGACCGAGAGGGCAGTAGACTGAGTGATGCTGCCCAGCTCCGTTATTTCCGAAGTCGC
Sb	Zm-27402(Sb)	fwd	2.10188	0.311968	3.09508	1.99212	1.75959	4	54520934	54521103	67.0588	CCAACGGCTTATTAGTCCAGCAACCATGCGGTCCGCCCGTTCGTTATCATCCATCTCCCACCACACCCTCGCGTTATCCAGCACCCACGCCCTCCCCCTCCGCCACGTCACGCCGCCCGGCCACGTGGCACCGCCCCAGTGGCGGCTCACCCCGACTCGGGATAAGGCTC
Sb	Zm-27402(Sb)	rev	3.87305	0.466367	4.4281	3.3141	2.3478	4	54520934	54521103	67.0588	GAGCCTTATCCCGAGTCGGGGTGAGCCGCCACTGGGGCGGTGCCACGTGGCCGGGCGGCGTGACGTGGCGGAGGGGGAGGGCGTGGGTGCTGGATAACGCGAGGGTGTGGTGGGAGATGGATGATAACGAACGGGCGGACCGCATGGTTGCTGGACTAATAAGCCGTTGG
Sb	Sb-16522	fwd	2.51395	0.199005	3.23425	1.9342	1.45516	4	54521028	54521197	70.5882	CCCCTCCGCCACGTCACGCCGCCCGGCCACGTGGCACCGCCCCAGTGGCGGCTCACCCCGACTCGGGATAAGGCTCCCCTCTCCGTTCCGGACCGCAGCTTAATAACCAACCAACCATGCGGTGCAGGCAGGCCCGCCGCCAAAAGCTCCCCCGCCCACAAAGCGCGAGC
Sb	Sb-16522	rev	0.100926	-1.52184	0.828981	-1.65882	1.82292	4	54521028	54521197	70.5882	GCTCGCGCTTTGTGGGCGGGGGAGCTTTTGGCGGCGGGCCTGCCTGCACCGCATGGTTGGTTGGTTATTAAGCTGCGGTCCGGAACGGAGAGGGGAGCCTTATCCCGAGTCGGGGTGAGCCGCCACTGGGGCGGTGCCACGTGGCCGGGCGGCGTGACGTGGCGGAGGGG
Sb	Sb-16523	fwd	1.63106	-0.0463949	1.59536	1.32173	-1.74668	4	54522043	54522212	50.5882	TATGGAGATCAGTTGGCCTCAAAGAAGCCCACCCAAAAATCCAAATCGACGAACCGCCTAAGCCCACATCAGACCCACCGTACCTTGACTAGTGCATATTTGGTGAATGGTCCATAGTGACTCCCAGATGATCCACCAAATGTGAGGTGTCACATTCACCGCCCTAGCCC
Sb	Sb-16523	rev	1.94075	-0.00069802	1.69415	1.84994	-1.27085	4	54522043	54522212	50.5882	GGGCTAGGGCGGTGAATGTGACACCTCACATTTGGTGGATCATCTGGGAGTCACTATGGACCATTCACCAAATATGCACTAGTCAAGGTACGGTGGGTCTGATGTGGGCTTAGGCGGTTCGTCGATTTGGATTTTTGGGTGGGCTTCTTTGAGGCCAACTGATCTCCATA
Sb	Sb-16524	fwd	-0.841577	-0.538834	0.305652	-0.394657	-0.262471	4	54531422	54531591	54.1176	CATCGGCATATATAGGGACGACGACATGCATGTTTTTCCTCCAAACAAAAAAGTTGCAGGCCTTCCATCTAAGCCAGGGTTAGGGACACCACGCCGCACGGGACGCGGCAAAGATAAAAGCGACAGCGACGCGTCGCGTGCTCTCCCTTGATGCATGTTGTCTTGGCGTG
Sb	Sb-16524	rev	-0.969343	-1.02627	-0.233181	-1.11987	-0.102886	4	54531422	54531591	54.1176	CACGCCAAGACAACATGCATCAAGGGAGAGCACGCGACGCGTCGCTGTCGCTTTTATCTTTGCCGCGTCCCGTGCGGCGTGGTGTCCCTAACCCTGGCTTAGATGGAAGGCCTGCAACTTTTTTGTTTGGAGGAAAAACATGCATGTCGTCGTCCCTATATATGCCGATG
Sb	Sb-16525	fwd	-1.19267	-1.36141	-0.613629	-0.947996	-1.25685	4	54538452	54538621	54.7059	CTCCCGCACCCGCAGTACCGCTGTGTGGCAACGCAGCGCCTGCTCGCCTCTGTTTCGCGACCTGCGTGAAAGCGATTTTTCACTTTTCCTGTTCGTTTGCCGCAAGGTTTTCGCCCCGTGTTTTGTTTTCTTTTTCTCGTGCCTTTTGTACTGTCCTTGACTCCTTGGGC
Sb	Sb-16525	rev	-1.96648	-1.87	-1.12922	-1.91671	-1.27779	4	54538452	54538621	54.7059	GCCCAAGGAGTCAAGGACAGTACAAAAGGCACGAGAAAAAGAAAACAAAACACGGGGCGAAAACCTTGCGGCAAACGAACAGGAAAAGTGAAAAATCGCTTTCACGCAGGTCGCGAAACAGAGGCGAGCAGGCGCTGCGTTGCCACACAGCGGTACTGCGGGTGCGGGAG
Sb	Sb-16526	fwd	0.0187098	-0.0310656	0.554005	-0.326897	-1.11947	4	54542909	54543078	55.8824	TTTGGCACTGTGACCTGCTGGCTTTTTTTAGCAAAAATTGAGTCCTGCTGGCTGAGCTGTTCCCTATGTGGTCGGCCTTGAAAGCCCACACTCTACCGGCCAAGCCCAGCCTGTGCAGAGCCCACACGATGATGACTTGGCTCATTGGCTGGGCCCCTGAACGCTATCCC
Sb	Sb-16526	rev	0.0848347	0.736715	0.80206	-0.255599	-1.57016	4	54542909	54543078	55.8824	GGGATAGCGTTCAGGGGCCCAGCCAATGAGCCAAGTCATCATCGTGTGGGCTCTGCACAGGCTGGGCTTGGCCGGTAGAGTGTGGGCTTTCAAGGCCGACCACATAGGGAACAGCTCAGCCAGCAGGACTCAATTTTTGCTAAAAAAAGCCAGCAGGTCACAGTGCCAAA
Sb	Sb-sh894	fwd	-1.58319	-1.87058	-0.825332	#N/A	-1.24217	4	54552939	54553108	37.6471	GCGGTTCCAATGTAGGCCGATGGATGCCATGCAGACTGACTAGATTTAAGTTAACAGAAGGACATGCAAATAACCATAAAATATTTTGGAAAATCATTTAAGAAAATAGCTCAAGTTTTACTGGATCCAATCCATGTGTCCGATTCTCATCCCAACAGTTTACATGTGTT
Sb	Sb-sh894	rev	-1.88839	-1.50459	-2.49419	-1.6415	-1.81141	4	54552939	54553108	37.6471	AACACATGTAAACTGTTGGGATGAGAATCGGACACATGGATTGGATCCAGTAAAACTTGAGCTATTTTCTTAAATGATTTTCCAAAATATTTTATGGTTATTTGCATGTCCTTCTGTTAACTTAAATCTAGTCAGTCTGCATGGCATCCATCGGCCTACATTGGAACCGC
Sb	Zm-27407(Sb)	fwd	-0.91035	#N/A	#N/A	#N/A	-1.60021	4	54557611	54557780	72.3529	GGTGTGCGCACAGTCACGCTGCCCGCACCATCTCCGCCTGTGGCACCGGGCAATTTTTTTTGGCAGGGCGCCCGGCCAACAGGGAGCTCTACTCCCGAAGCCCGGCCACCACCCGGGCCACCCGGCGGAGGGCCGCGCACGCGGCCGCACAGAGTCCACACGTGCCGCGC
Sb	Zm-27407(Sb)	rev	-1.61588	-3.09442	-0.609019	-1.15596	-1.12585	4	54557611	54557780	72.3529	GCGCGGCACGTGTGGACTCTGTGCGGCCGCGTGCGCGGCCCTCCGCCGGGTGGCCCGGGTGGTGGCCGGGCTTCGGGAGTAGAGCTCCCTGTTGGCCGGGCGCCCTGCCAAAAAAAATTGCCCGGTGCCACAGGCGGAGATGGTGCGGGCAGCGTGACTGTGCGCACACC
Sb	Sb-16527	fwd	0.0344539	-0.688219	0.779674	0.0222115	-2.22258	4	54559890	54560059	54.1176	AGCTTGTTGGTTTGGGCCTGGCCGCCTAGGGTGTGGTTGCTGCTCGGAGCGTGAACCCGGTCCGCCTCAGTAGACAAATATCTGGGCCTTAGCCAGCATGGGCCACGTACCTCATGATTTGTGGGCTAGCACTAGCAGTCAGGCCTTGTTTAGATCTAAAAAATTTCTGG
Sb	Sb-16527	rev	0.256447	-0.671415	0.854359	0.0586727	-1.60012	4	54559890	54560059	54.1176	CCAGAAATTTTTTAGATCTAAACAAGGCCTGACTGCTAGTGCTAGCCCACAAATCATGAGGTACGTGGCCCATGCTGGCTAAGGCCCAGATATTTGTCTACTGAGGCGGACCGGGTTCACGCTCCGAGCAGCAACCACACCCTAGGCGGCCAGGCCCAAACCAACAAGCT
Sb	Sb-16528	fwd	-1.77601	-1.78011	-1.01963	-1.31193	-0.0478895	4	54560714	54560883	53.5294	GGACAAATGGTACAAGTTTTTGGTGAAGGCTCGCATATCGCGTGGCGTGGTGGCCTTTCTCGGTCAGATCAGATGCATGGATCGGAGTCGTCGTCGCACGGGTGCTCCTGCTTCCGTACTCCAAATCTCTTGGGTTCTACCTACGGTTGGTTCGTGACAAGATCCATCTC
Sb	Sb-16528	rev	-1.48057	-1.80314	-1.25351	-1.80483	-0.374692	4	54560714	54560883	53.5294	GAGATGGATCTTGTCACGAACCAACCGTAGGTAGAACCCAAGAGATTTGGAGTACGGAAGCAGGAGCACCCGTGCGACGACGACTCCGATCCATGCATCTGATCTGACCGAGAAAGGCCACCACGCCACGCGATATGCGAGCCTTCACCAAAAACTTGTACCATTTGTCC
Sb	Sb-16529	fwd	-1.39014	-1.4368	-1.15533	-1.52352	0.361867	4	54566072	54566241	46.4706	GTATTTACAATTAGGCCCCTCGAGGTCCATGAAACGGGGTCCTTGGATTGCTTAAACCACAAGTTGCTAGGACGTTTCACGGTACACAAGTTTGCTGGATTTCAGGTCTGCTGGCGTGCAGGTTTTGAGATTATGCTGAAGTTCAGGGGACCTCTTGATATTATGCATGT
Sb	Sb-16529	rev	-0.608226	-0.940294	-1.01529	-1.27928	0.132773	4	54566072	54566241	46.4706	ACATGCATAATATCAAGAGGTCCCCTGAACTTCAGCATAATCTCAAAACCTGCACGCCAGCAGACCTGAAATCCAGCAAACTTGTGTACCGTGAAACGTCCTAGCAACTTGTGGTTTAAGCAATCCAAGGACCCCGTTTCATGGACCTCGAGGGGCCTAATTGTAAATAC
Sb	Sb-16530	fwd	-1.96208	-2.62729	-0.951039	-2.18666	-0.489119	4	54585951	54586120	65.2941	CGGACGGGTCCAGCCTCGTCCAGGATGCATTCACTTGACCTGATGCCTTGTCTCCGCAGCAGTTCAGACGAGGACGAGTAGAAGACGACTGGCCGTGCGGGGGCCCCGCCTCGGCAGCGACCGTCGGGTAGTTTGTTTGTTCTGCTTGGGGCCGTCGGGCCGACGCCGAC
Sb	Sb-16530	rev	-1.7658	-1.44984	-0.824835	-1.79678	-0.212388	4	54585951	54586120	65.2941	GTCGGCGTCGGCCCGACGGCCCCAAGCAGAACAAACAAACTACCCGACGGTCGCTGCCGAGGCGGGGCCCCCGCACGGCCAGTCGTCTTCTACTCGTCCTCGTCTGAACTGCTGCGGAGACAAGGCATCAGGTCAAGTGAATGCATCCTGGACGAGGCTGGACCCGTCCG
Sb	Sb-16531	fwd	-2.12209	-1.49146	-1.05496	-2.02923	-2.21141	4	54592547	54592716	52.9412	GGGTTCGTTTGCACGTCAGGAACTAGCGTCGGGACCGCGGCACGGCTTCGTCGCCATTGCTGGGATTAGTGTTGCCAATGGGTAAATCCCCATCGGGTATGAACTCCCCAAACTCATTTCCGTGACAACAATATGACACAACGGGTATCCTCGTATATAGTGATGGGTGG
Sb	Sb-16531	rev	-2.15196	-2.19724	-1.08975	-2.10089	-1.45769	4	54592547	54592716	52.9412	CCACCCATCACTATATACGAGGATACCCGTTGTGTCATATTGTTGTCACGGAAATGAGTTTGGGGAGTTCATACCCGATGGGGATTTACCCATTGGCAACACTAATCCCAGCAATGGCGACGAAGCCGTGCCGCGGTCCCGACGCTAGTTCCTGACGTGCAAACGAACCC
Sb	Sb-16532	fwd	-0.867931	-1.18872	-0.891888	-0.808554	-0.974058	4	54610375	54610544	70.5882	GCCTCGTCCCCGGTCGACGGCGCCGCCGCGCGCGATCCCGACGGCGAGTGGGCCATGTCTCTCCCGTTCCCGCGCTCGCTCTGCGCGTGCGGTTCTGCACCGGCGAAGGAAGGGGTCGGGGGTCGGGCTGGCTGTGGGTTTTTGTACAAGGGGCTGCTCTCACCTTTAGC
Sb	Sb-16532	rev	-2.69829	-2.26261	-1.66246	-2.54248	-1.64962	4	54610375	54610544	70.5882	GCTAAAGGTGAGAGCAGCCCCTTGTACAAAAACCCACAGCCAGCCCGACCCCCGACCCCTTCCTTCGCCGGTGCAGAACCGCACGCGCAGAGCGAGCGCGGGAACGGGAGAGACATGGCCCACTCGCCGTCGGGATCGCGCGCGGCGGCGCCGTCGACCGGGGACGAGGC
Sb	Sb-16533	fwd	-0.0232132	0.242727	-0.0305588	-0.284685	-1.52051	4	54614037	54614206	47.0588	GCCTCCTCCAGGCCGCCAGCCCGTTTGAACAATGACGGGCCTCATAGCTCGTCAGGCCCTTTCGGCTCCTTCCCGTCCTTTTCAGCCTTGCGTCGCCAAGTATTTTTTTTTCCATATAACTAACGTTGTATGTTTCCTAAAAAAATATATAACTAACGTTGTACAATGGC
Sb	Sb-16533	rev	0.668474	0.461507	0.611607	0.562744	-0.606358	4	54614037	54614206	47.0588	GCCATTGTACAACGTTAGTTATATATTTTTTTAGGAAACATACAACGTTAGTTATATGGAAAAAAAAATACTTGGCGACGCAAGGCTGAAAAGGACGGGAAGGAGCCGAAAGGGCCTGACGAGCTATGAGGCCCGTCATTGTTCAAACGGGCTGGCGGCCTGGAGGAGGC
Sb	Sb-16534	fwd	-0.0254928	-0.681503	1.01282	0.0185099	-2.48611	4	54622383	54622552	44.7059	TATATCTCTCCCAAATTGGCGGTTTTTATGTTCATCATTGGAGTAGGAGGCCCAACCAACATCATGTAATTAGCAAGGCCCAGTGGCCCACGCACTGGTTCTCTTGGCGGAGGCACAAAAAGGCCCACCAAACTATTTTTTTTATTGCCCACCAAACACTATTTTAGTCA
Sb	Sb-16534	rev	-0.282823	-0.736202	0.577967	-0.598846	-3.12762	4	54622383	54622552	44.7059	TGACTAAAATAGTGTTTGGTGGGCAATAAAAAAAATAGTTTGGTGGGCCTTTTTGTGCCTCCGCCAAGAGAACCAGTGCGTGGGCCACTGGGCCTTGCTAATTACATGATGTTGGTTGGGCCTCCTACTCCAATGATGAACATAAAAACCGCCAATTTGGGAGAGATATA
Sb	Sb-16535	fwd	-1.84679	-0.84504	-0.38677	#N/A	0.158779	4	54681016	54681185	53.5294	CGCACCACACCACATGTGATTAGTTTTCTTGTTTATGACTTGACCTTGCAGCATTAATTTGCCGCCAACGCGCTGCGGCAGTGGATGGAAACCGTGTTTCAGAGCACACGCACACACGGCACAGGCACGCACATGGTGCGATGGCCGATGGCGGATGATACACTACAGGT
Sb	Sb-16535	rev	-0.972893	-0.360158	-0.440799	-1.29281	-1.08995	4	54681016	54681185	53.5294	ACCTGTAGTGTATCATCCGCCATCGGCCATCGCACCATGTGCGTGCCTGTGCCGTGTGTGCGTGTGCTCTGAAACACGGTTTCCATCCACTGCCGCAGCGCGTTGGCGGCAAATTAATGCTGCAAGGTCAAGTCATAAACAAGAAAACTAATCACATGTGGTGTGGTGCG
Sb	Sb-16536	fwd	-2.4985	#N/A	-0.824433	#N/A	-1.28374	4	54681777	54681946	54.7059	GTTGGTGCCAAGAGCGCAAATGGTCAGATGATAGTAGCAGCACATGTCGCTACGTACATTAGCATGTCACTACGTACCTCCTCTGTTGCTTGTTCCCATCCAGCTCCTCTGTTGGATACTGGGAGCCTTCCAGAGCTGCCCCTGCAGGGACTTAGAGGACGACGGGCTCG
Sb	Sb-16537	fwd	2.47893	1.43391	2.29109	1.90074	-0.447773	4	54688261	54688430	45.8824	ACAACTCCATCACTTCACTCGAAGACTCATTAGACATCTGGTCCTGGTGAACAGCTGGTGTGTCAGCGTCAAGGGCACGTGAAAGAATTGGTCCGTGCATACTTTTCCCTTCCTGGAACTGATGACTTGCCTGGTCAAGTAATTGCAAAATGCTAAAATGCATGTATACG
Sb	Sb-16537	rev	2.50831	0.84035	2.3285	1.54342	-1.45566	4	54688261	54688430	45.8824	CGTATACATGCATTTTAGCATTTTGCAATTACTTGACCAGGCAAGTCATCAGTTCCAGGAAGGGAAAAGTATGCACGGACCAATTCTTTCACGTGCCCTTGACGCTGACACACCAGCTGTTCACCAGGACCAGATGTCTAATGAGTCTTCGAGTGAAGTGATGGAGTTGT
Sb	Sb-16538	fwd	-1.09199	-0.740358	-0.51635	-0.975211	2.2878	4	54694049	54694218	51.7647	CTGTGGTCACTGTACCAAACGCGATAAGACAAAGGGAAACCGTGTTCGATCAGGCTTCAGACTTTGGAGCCCAGCACACTAGCGGCACAATTTAGCAGTCCGGCCGCTTAATAAGTAGACAGTGAGAGCTGCTGAACGAGTAGAGTAGGACGACTTGGCGGCCAAACTAG
Sb	Sb-16538	rev	-0.600169	-0.844183	-0.565299	-1.62972	2.38385	4	54694049	54694218	51.7647	CTAGTTTGGCCGCCAAGTCGTCCTACTCTACTCGTTCAGCAGCTCTCACTGTCTACTTATTAAGCGGCCGGACTGCTAAATTGTGCCGCTAGTGTGCTGGGCTCCAAAGTCTGAAGCCTGATCGAACACGGTTTCCCTTTGTCTTATCGCGTTTGGTACAGTGACCACAG
Sb	Sb-16539	fwd	1.75258	0.979779	1.1107	1.84681	-0.136373	4	54696588	54696757	54.7059	GTTGATTTTTAAGCTGCGATCTTGGGACCCAAAAGATCAATAATAATACGTACTCCCAAGATCGGACGACTTGACCTGGGACGACGACTGACCAGGCGACCGATTCGATTCACACGCGGCACGGCGCCTACCTCTGGAAGCAGGTTGTTCCGTTCCGGGACCGGAGGGGA
Sb	Sb-16539	rev	2.07695	1.06378	1.59209	2.24925	0.199475	4	54696588	54696757	54.7059	TCCCCTCCGGTCCCGGAACGGAACAACCTGCTTCCAGAGGTAGGCGCCGTGCCGCGTGTGAATCGAATCGGTCGCCTGGTCAGTCGTCGTCCCAGGTCAAGTCGTCCGATCTTGGGAGTACGTATTATTATTGATCTTTTGGGTCCCAAGATCGCAGCTTAAAAATCAAC
Sb	Sb-16540	fwd	-2.09283	-1.91643	-0.827861	-2.45253	-0.713654	4	54744265	54744434	66.4706	TCGCTAGCTCCGTTCGCGTTCGCGTTCCCGTTCCCGTTCCCGTTCGGCCTTGACAATCCCCACCCCAAGTCCCCAACGACGCAGGATCGAACCGAATCCTCCGGAACTCGCCGCCGTAGGACCGCCGCCGCCGCCAGGACCGGCCGACCCGATTCCATCGATCGAGGATG
Sb	Sb-16540	rev	-1.93222	-1.69485	-1.44029	-1.95891	-0.270579	4	54744265	54744434	66.4706	CATCCTCGATCGATGGAATCGGGTCGGCCGGTCCTGGCGGCGGCGGCGGTCCTACGGCGGCGAGTTCCGGAGGATTCGGTTCGATCCTGCGTCGTTGGGGACTTGGGGTGGGGATTGTCAAGGCCGAACGGGAACGGGAACGGGAACGCGAACGCGAACGGAGCTAGCGA
Sb	Sb-16541	fwd	-0.0683275	-0.87012	0.0557426	-0.429276	-1.34667	4	54751853	54752022	35.8824	TGGGCCTATGATTGGTTTCACTTGGCATCACTTAGGCCTTGTTTACTTCCTAGAAAATTTTGCAAAATTTTTCATATTCCCCGTCACATCGAATCTTTAGACGCATACATGGAGTATTAAATATAGACGAAAATAAAAACTAATTGCACAGTTTGGTCGAAATTGACGAG
Sb	Sb-16541	rev	0.46725	0.0548118	1.27895	0.0696472	-1.13753	4	54751853	54752022	35.8824	CTCGTCAATTTCGACCAAACTGTGCAATTAGTTTTTATTTTCGTCTATATTTAATACTCCATGTATGCGTCTAAAGATTCGATGTGACGGGGAATATGAAAAATTTTGCAAAATTTTCTAGGAAGTAAACAAGGCCTAAGTGATGCCAAGTGAAACCAATCATAGGCCCA
Sb	Sb-16542	fwd	-2.12753	-2.67004	-1.40014	-2.21798	-0.27808	4	54784761	54784930	69.4118	ATACCGCCGGCACGCAACCTGAACTCGTCTCGCCCGCGGCCATCTCCTCCATCCGCTTGCCGCGCCGCAATCCGGAGAGGAGACTACGCTAGGTCGAGCACCACCTGGGGCTCAGCGTTCTCGCGACCAGTTCCGGCGCGGCGTCCGCCCTCTGCAGCCACTCGCCCCAG
Sb	Sb-16542	rev	-2.77268	-2.42268	-1.98614	-2.84635	-1.22001	4	54784761	54784930	69.4118	CTGGGGCGAGTGGCTGCAGAGGGCGGACGCCGCGCCGGAACTGGTCGCGAGAACGCTGAGCCCCAGGTGGTGCTCGACCTAGCGTAGTCTCCTCTCCGGATTGCGGCGCGGCAAGCGGATGGAGGAGATGGCCGCGGGCGAGACGAGTTCAGGTTGCGTGCCGGCGGTAT
Sb	Sb-16543	fwd	-0.641706	-0.00617753	-0.530109	-0.802743	-0.944263	4	54793574	54793743	36.4706	TGGAGTGTCCATGCCTTGTGGACTTGTGGCATTTTTTATTCAACTTTGTGTTTTAAAATAAGGTGTTGATCTGTACTAACGGTAGCGGAAAAAAATATTATTACAAGAAAATCTTTACAAAAAGTAACCAAAACGAAGGCTTCAGCTGTCATCTCCATGGGCTGACCAAA
Sb	Sb-16543	rev	-0.659023	0.0537322	-0.744838	-1.33338	-1.23402	4	54793574	54793743	36.4706	TTTGGTCAGCCCATGGAGATGACAGCTGAAGCCTTCGTTTTGGTTACTTTTTGTAAAGATTTTCTTGTAATAATATTTTTTTCCGCTACCGTTAGTACAGATCAACACCTTATTTTAAAACACAAAGTTGAATAAAAAATGCCACAAGTCCACAAGGCATGGACACTCCA
Sb	Zm-27416(Sb)	fwd	0.697716	1.10052	1.4436	1.22946	-0.796679	4	54793623	54793792	41.7647	GTTTTAAAATAAGGTGTTGATCTGTACTAACGGTAGCGGAAAAAAATATTATTACAAGAAAATCTTTACAAAAAGTAACCAAAACGAAGGCTTCAGCTGTCATCTCCATGGGCTGACCAAAACCGTGTACACATAGCCCACAGGGCCACAGGCCCAGTCGAAACCTTCGT
Sb	Zm-27416(Sb)	rev	0.403901	0.717536	0.607053	-0.0693389	-1.14116	4	54793623	54793792	41.7647	ACGAAGGTTTCGACTGGGCCTGTGGCCCTGTGGGCTATGTGTACACGGTTTTGGTCAGCCCATGGAGATGACAGCTGAAGCCTTCGTTTTGGTTACTTTTTGTAAAGATTTTCTTGTAATAATATTTTTTTCCGCTACCGTTAGTACAGATCAACACCTTATTTTAAAAC
Sb	Sb-16544	fwd	-0.64105	-0.356002	-0.435531	#N/A	0.82963	4	54798808	54798977	67.6471	CTGCCGACGTACGCACCGGCACGGCTGCACCGCAATGCCGACATGCGAGCAGCGACACGGCGCCACCAGTCTACCACGTACTCACGACCGCACAGGGGCGCGCGCCATATGCGGGCACACCGCACACGCGCCACCGGCGGATTCGACCAGAAGAAGCACAGGGTCTACGT
Sb	Sb-16544	rev	-2.16414	-2.24193	-1.21448	-2.35509	-0.237853	4	54798808	54798977	67.6471	ACGTAGACCCTGTGCTTCTTCTGGTCGAATCCGCCGGTGGCGCGTGTGCGGTGTGCCCGCATATGGCGCGCGCCCCTGTGCGGTCGTGAGTACGTGGTAGACTGGTGGCGCCGTGTCGCTGCTCGCATGTCGGCATTGCGGTGCAGCCGTGCCGGTGCGTACGTCGGCAG
Sb	Sb-16545	fwd	-2.61185	-0.134666	-1.70715	-3.00629	-0.662136	4	54809052	54809221	57.0588	GTTGCACGATTGCACGCATGCACGTTAATGCAATCTACCTCCCAACTGCTACCGTCTCATTGATGATCATGTGTACCTGCACCTCAGCGTGCAGCATGGCCGGACCCCAAACCTACACGGCTGCATGCCGATCGACGAGAGGAGAGATCTCGGCAGCTGGCCACCGAACC
Sb	Sb-16545	rev	-2.20609	-2.44636	-1.43675	-2.26555	-0.632009	4	54809052	54809221	57.0588	GGTTCGGTGGCCAGCTGCCGAGATCTCTCCTCTCGTCGATCGGCATGCAGCCGTGTAGGTTTGGGGTCCGGCCATGCTGCACGCTGAGGTGCAGGTACACATGATCATCAATGAGACGGTAGCAGTTGGGAGGTAGATTGCATTAACGTGCATGCGTGCAATCGTGCAAC
Sb	Sb-16546	fwd	-0.972592	-2.98266	-0.91542	-0.869513	-0.337563	4	54826176	54826345	55.2941	CAGCCACTGGCGCCTGGGCTACTTGCAAGCACGATAGAAGGCAGCGTTAATGCCATCCATCTCCCAACGCCAAACGCTTATAAATATCCATGGGGCCCCTAGTAGCCCTACAGTTGCATGCCGACGACGACGATGGATCTCAAGAAGATCGGCAGCCAAATCGTCCAGCC
Sb	Sb-16546	rev	-1.17607	-2.00194	-1.35076	-1.19083	-0.236055	4	54826176	54826345	55.2941	GGCTGGACGATTTGGCTGCCGATCTTCTTGAGATCCATCGTCGTCGTCGGCATGCAACTGTAGGGCTACTAGGGGCCCCATGGATATTTATAAGCGTTTGGCGTTGGGAGATGGATGGCATTAACGCTGCCTTCTATCGTGCTTGCAAGTAGCCCAGGCGCCAGTGGCTG
Sb	Sb-16547	fwd	-1.84168	-1.69838	-1.48819	-1.24955	-1.71152	4	54843685	54843854	63.5294	TGGATGGGCACTTGGGCAGTGCGGCTGGCACCCTCGCTCCCGCGGGTGACGAGCGAAAATTCGAATCCATACCCTCCCGCTGCAGACGGGCCCCACGCCGTAAAAAATTGGACTGGCTCCCGCTCCCGCTCCCGCTCCCTCGATTTTTGGGTTTCGTTTTCCCCTCGCCC
Sb	Sb-16547	rev	-1.79953	-1.87423	-0.989983	-1.5476	-2.16133	4	54843685	54843854	63.5294	GGGCGAGGGGAAAACGAAACCCAAAAATCGAGGGAGCGGGAGCGGGAGCGGGAGCCAGTCCAATTTTTTACGGCGTGGGGCCCGTCTGCAGCGGGAGGGTATGGATTCGAATTTTCGCTCGTCACCCGCGGGAGCGAGGGTGCCAGCCGCACTGCCCAAGTGCCCATCCA
Sb	Sb-16548	fwd	-2.33082	-1.34523	-0.987631	-2.3627	-1.87665	4	54853491	54853660	73.5294	CTCGTCACCCGCGAGAGCGAGGGTGCCAGCCGGACTGCGCGCCTAGGCTTTTCGGCCGCTGGCCCATCCACCGGTCGGACGCGAAGATTGGCGTCCGTGGGCCGTGGCGGCCCTCCCCGCCTGCGTGCACTGTAGCCTCCCACCACGCCCCGCCACCTCCCGGTACAGGG
Sb	Sb-16548	rev	-1.94538	-1.89229	-1.26979	-1.45154	-2.04456	4	54853491	54853660	73.5294	CCCTGTACCGGGAGGTGGCGGGGCGTGGTGGGAGGCTACAGTGCACGCAGGCGGGGAGGGCCGCCACGGCCCACGGACGCCAATCTTCGCGTCCGACCGGTGGATGGGCCAGCGGCCGAAAAGCCTAGGCGCGCAGTCCGGCTGGCACCCTCGCTCTCGCGGGTGACGAG
Sb	Sb-16549	fwd	0.771453	-0.316186	0.718826	0.00320009	-1.10505	4	54863567	54863736	72.9412	GTCGCGTCGCAGCGCAGCCCGCCGCAACTGCTACGCGGCGCACGCGCCACCGGTGAAAGAAAGAAAAGAACGAGAGGCGAGCACGACGGGGGCCCCACGCGGGACCGCTGCCGGCGGCCCCGCCTGTTGGCGCTCGCTGCGGGGCCCATGACCCAGGTAGGCCAGTAGCG
Sb	Sb-16549	rev	-1.34059	-0.933859	-0.495466	-0.804828	-0.91249	4	54863567	54863736	72.9412	CGCTACTGGCCTACCTGGGTCATGGGCCCCGCAGCGAGCGCCAACAGGCGGGGCCGCCGGCAGCGGTCCCGCGTGGGGCCCCCGTCGTGCTCGCCTCTCGTTCTTTTCTTTCTTTCACCGGTGGCGCGTGCGCCGCGTAGCAGTTGCGGCGGGCTGCGCTGCGACGCGAC
Sb	Sb-16550	fwd	-1.31881	-1.43818	-0.956851	-1.89297	-0.641378	4	54866953	54867122	60.5882	GCTGCTGCTACTATTACCCACCAACCCTTATCCTGTAGTGGTGGTAGGGCAGGGCAAACGGACACGATGCCCATTTCCTCCGCGCGCGGGGGCTTCATGTGCGGTGCGCCTGGAATAAAAGTTCCTGGTCCAGTGGCTCGCTGACTCTCTCTACCTGGGCTGGGGGACGC
Sb	Sb-16550	rev	-1.69768	-1.84362	-1.21859	-1.54247	-0.475898	4	54866953	54867122	60.5882	GCGTCCCCCAGCCCAGGTAGAGAGAGTCAGCGAGCCACTGGACCAGGAACTTTTATTCCAGGCGCACCGCACATGAAGCCCCCGCGCGCGGAGGAAATGGGCATCGTGTCCGTTTGCCCTGCCCTACCACCACTACAGGATAAGGGTTGGTGGGTAATAGTAGCAGCAGC
Sb	Sb-16551	fwd	-2.10425	-1.74751	-1.087	-3.04699	-0.442927	4	54867698	54867867	73.5294	CTTGTGCCCGCCCGCCCGCCCGGACGGTCCGGGGAACAGAGAGGAGGCGGACCAGCCAATCGCGCGGCTGGGGGGCCGCTGCAAGCAGGCGTCCGGCTCTCCTACACGGCCACAGCCACAGCCAACGGCAGGCGGCCAGCCACAGCGCACCGCCCAGCCCAGCCTATGAT
Sb	Sb-16551	rev	-1.6249	-2.06115	-1.01872	-1.20251	-0.602892	4	54867698	54867867	73.5294	ATCATAGGCTGGGCTGGGCGGTGCGCTGTGGCTGGCCGCCTGCCGTTGGCTGTGGCTGTGGCCGTGTAGGAGAGCCGGACGCCTGCTTGCAGCGGCCCCCCAGCCGCGCGATTGGCTGGTCCGCCTCCTCTCTGTTCCCCGGACCGTCCGGGCGGGCGGGCGGGCACAAG
Sb	Sb-16552	fwd	-1.86134	-1.46807	-1.23659	-1.61696	0.944412	4	54869092	54869261	58.8235	CCTCCTCCCCTGACCCTGATGCCACCTTCTCCTCCGGTATCTGTATCCCACCCAGACACAGCTCAGCAGCAGCATCGCATCGCCTCGCCCCCGATTTCTTTTGTCTCTCTCTATCTCCAGTCTTAAAAATCCAACGCCAACGCGGCCGCCGGACGCGCATTGCTCTCCCT
Sb	Sb-16552	rev	-2.49126	-2.11011	-1.28811	-2.19125	0.877878	4	54869092	54869261	58.8235	AGGGAGAGCAATGCGCGTCCGGCGGCCGCGTTGGCGTTGGATTTTTAAGACTGGAGATAGAGAGAGACAAAAGAAATCGGGGGCGAGGCGATGCGATGCTGCTGCTGAGCTGTGTCTGGGTGGGATACAGATACCGGAGGAGAAGGTGGCATCAGGGTCAGGGGAGGAGG
Sb	Sb-16553	fwd	-2.71381	-4.08414	-1.9114	#N/A	-1.7565	4	54874759	54874928	55.2941	GACTAACCAAGCCCGCTGCCGTGGCGTTCTGACAAACTAGCTCCACATTCCATGAGCATCGATGCTAGATGTCATGTGGGGCGTGATTAGTTTCCGCATCAAACCAGCTTGGCTCGCACATGGAAGACAGGCTTCCCACAGGTGCCGAGTGTCCGGCAGCATGTCCTGAT
Sb	Sb-16553	rev	-2.03995	-2.31078	-0.879023	-1.49782	-1.22748	4	54874759	54874928	55.2941	ATCAGGACATGCTGCCGGACACTCGGCACCTGTGGGAAGCCTGTCTTCCATGTGCGAGCCAAGCTGGTTTGATGCGGAAACTAATCACGCCCCACATGACATCTAGCATCGATGCTCATGGAATGTGGAGCTAGTTTGTCAGAACGCCACGGCAGCGGGCTTGGTTAGTC
Sb	Sb-16554	fwd	-2.11113	-1.06067	-0.849742	#N/A	-2.27828	4	54881339	54881508	56.4706	AAGGCAGGGATAGTGGTGGTGGGGTGAGGGGAGCACTACCCTGGCTAAAGAAAAGGTTATCACGAACTACTCGGTAGTGGGATGGAGGATTCTGCTGGGTAGTGGCGATGGTGCCTGTTTCTTTCACCCCCCTCAGTGCATCATCAAACGCGGAACGGGCCAACGGGGCT
Sb	Sb-16555	fwd	-0.117044	-0.916727	0.921766	-0.12785	-2.06242	4	54899691	54899860	51.1765	CTTCTCATGGGCCAAAATGGTTAGGTTTCGTTCGGCCTTGTACCATGGATCGAAACCGGATTTATTAATGGGCTACTAATAGCCCAAACATGGACCGGCCCATCAGAGGCCTACCTTGGAAGTCATCAGAGGCCTACTAATAGCGATCCACTCCTGGTGCGCTGGAGCAG
Sb	Sb-16555	rev	0.31638	-0.11733	0.46805	0.352971	-2.22818	4	54899691	54899860	51.1765	CTGCTCCAGCGCACCAGGAGTGGATCGCTATTAGTAGGCCTCTGATGACTTCCAAGGTAGGCCTCTGATGGGCCGGTCCATGTTTGGGCTATTAGTAGCCCATTAATAAATCCGGTTTCGATCCATGGTACAAGGCCGAACGAAACCTAACCATTTTGGCCCATGAGAAG
Sb	Zm-27424(Sb)	fwd	0.588904	-0.145954	0.148721	0.781147	1.46104	4	54903113	54903282	50.5882	AGGTCCCCTACAACCACCGAATAATTCCAATTTTGAGTTCGCAGTCGACGACGGGACAACGTGCGGGCAGGAATGGAGCATGATTAGGAGTTTATTAGGAGGATCGGGCGAATTGAATTTGGGCATGGGAGGATGTTTGTTCGTACCTCGTCCACCCATCCGTCCTTGTA
Sb	Zm-27424(Sb)	rev	-1.02013	-1.68961	-1.11461	-0.540531	0.0911888	4	54903113	54903282	50.5882	TACAAGGACGGATGGGTGGACGAGGTACGAACAAACATCCTCCCATGCCCAAATTCAATTCGCCCGATCCTCCTAATAAACTCCTAATCATGCTCCATTCCTGCCCGCACGTTGTCCCGTCGTCGACTGCGAACTCAAAATTGGAATTATTCGGTGGTTGTAGGGGACCT
Sb	Sb-16556	fwd	-1.38287	-1.6174	-0.385159	-1.27229	-1.76	4	54904328	54904497	68.8235	CCCGCCAGATGCGGAGGAGGCAGACGGGGACGGAGTCCGGCCAACGCAACGGGTACGGGACGGAGTAGGAGGCCGCGGGGCTACCGGCGGCTACGCTGTTGCTGTGCGGCAGGCAGCGAACAGCAACGTCTACTCACGGTCACGGGGGGCCTAGGCCTTAATTGCCTCGC
Sb	Sb-16556	rev	-3.08864	-1.73831	-1.97574	-2.28361	-2.08439	4	54904328	54904497	68.8235	GCGAGGCAATTAAGGCCTAGGCCCCCCGTGACCGTGAGTAGACGTTGCTGTTCGCTGCCTGCCGCACAGCAACAGCGTAGCCGCCGGTAGCCCCGCGGCCTCCTACTCCGTCCCGTACCCGTTGCGTTGGCCGGACTCCGTCCCCGTCTGCCTCCTCCGCATCTGGCGGG
Sb	Sb-16557	fwd	-0.990935	-1.59207	-0.641896	-0.90569	-1.8485	4	54905556	54905725	57.0588	GGATTGCAGTATTCCACTAGCACAAACCAAAGGGCCAACAAGGCCGCTCTTCAACTGGGCGGACTCGCTCGCTTTGCACCCACCGGCCCTACCGTGCATCGAGTGCTACTGCTCACTCGCTTTACCACGTACTGGAGTACTCGTCGTACTTTCCCCACGCTCAAGTCGAG
Sb	Sb-16557	rev	-1.11767	-1.5594	-0.892799	-1.21952	-2.01225	4	54905556	54905725	57.0588	CTCGACTTGAGCGTGGGGAAAGTACGACGAGTACTCCAGTACGTGGTAAAGCGAGTGAGCAGTAGCACTCGATGCACGGTAGGGCCGGTGGGTGCAAAGCGAGCGAGTCCGCCCAGTTGAAGAGCGGCCTTGTTGGCCCTTTGGTTTGTGCTAGTGGAATACTGCAATCC
Sb	Sb-16558	fwd	-1.08678	-1.46712	-0.865399	-0.896625	1.19715	4	54906902	54907071	58.8235	ACTGCCACCGCCCATGCCAGGCACGCATGTGCCGCCCTCCTCGGCACGCGTGCATGCGGCGGCACCACCAGTCAGCAGTCACCAGATCTGTGGTCATAAAGGTCAATATCCAGATTTGTTCGGCACACTGTTCACACTGGAACGAGTACACAGGTGTGTGGTGTGCACTC
Sb	Sb-16558	rev	-1.38979	-1.69688	-0.696535	-2.30391	-0.107321	4	54906902	54907071	58.8235	GAGTGCACACCACACACCTGTGTACTCGTTCCAGTGTGAACAGTGTGCCGAACAAATCTGGATATTGACCTTTATGACCACAGATCTGGTGACTGCTGACTGGTGGTGCCGCCGCATGCACGCGTGCCGAGGAGGGCGGCACATGCGTGCCTGGCATGGGCGGTGGCAGT
Sb	Sb-16559	fwd	-2.11769	-2.20989	-1.19753	-2.63386	-1.63702	4	54907722	54907891	51.1765	ACCTCTCTGTATCAGCGGCCCGGGGGTTGCTGATTAGCCTAATCATGCATGCCACCTTCTTTCGCCTGCTGTGTAGTAGGCTTTTGACTCGGACCACCGCTGCTGGGCCCTGGCGTTCTTTCCAGGATAGATGATGCATCATCATGATACTACAATGCTAGTAGTAGATT
Sb	Sb-16559	rev	-2.21805	-1.71051	-1.81668	-1.54773	-1.67901	4	54907722	54907891	51.1765	AATCTACTACTAGCATTGTAGTATCATGATGATGCATCATCTATCCTGGAAAGAACGCCAGGGCCCAGCAGCGGTGGTCCGAGTCAAAAGCCTACTACACAGCAGGCGAAAGAAGGTGGCATGCATGATTAGGCTAATCAGCAACCCCCGGGCCGCTGATACAGAGAGGT
Sb	Sb-16560	fwd	-1.7076	-1.02048	-1.03102	-1.82811	-1.25366	4	54910899	54911068	54.1176	ATTAAGCTTCCAGCGCGATGCCAACGGTAAAAAAGTTCGAAATCAGCACCCTACATGCACCATGTTCATACACCGGAACCATCCTGCCCGTCCATCACTCTTGTTTAAACAAATGAACGTCCGGATGCTGCTCTCGGCGCGCCGCACATCGTGCCCTTCGGCCCTCGCCA
Sb	Sb-16560	rev	-1.78357	-1.49434	-1.30162	-1.58856	-1.41319	4	54910899	54911068	54.1176	TGGCGAGGGCCGAAGGGCACGATGTGCGGCGCGCCGAGAGCAGCATCCGGACGTTCATTTGTTTAAACAAGAGTGATGGACGGGCAGGATGGTTCCGGTGTATGAACATGGTGCATGTAGGGTGCTGATTTCGAACTTTTTTACCGTTGGCATCGCGCTGGAAGCTTAAT
Sb	Sb-16561	fwd	-2.31241	-2.58679	-1.03432	-1.23223	-0.103954	4	54919445	54919614	64.1176	CACCGTTGTGGCGCTTGATGACCACGCCCGCACCACTTCGCCTTAGATCCGTACTGGAGCTGTCCCGCCCTGATGGAGCTACTCCGCCTCAACTCTGCCCCAACGGTGACGCTTAAGCCTGCCAACGCTTCCGCCTCCGCCTTGCTCGCCGCCCACAATCCGGCCCAGAT
Sb	Sb-16561	rev	-1.13472	-1.70535	-0.795975	-1.10645	-0.599668	4	54919445	54919614	64.1176	ATCTGGGCCGGATTGTGGGCGGCGAGCAAGGCGGAGGCGGAAGCGTTGGCAGGCTTAAGCGTCACCGTTGGGGCAGAGTTGAGGCGGAGTAGCTCCATCAGGGCGGGACAGCTCCAGTACGGATCTAAGGCGAAGTGGTGCGGGCGTGGTCATCAAGCGCCACAACGGTG
Sb	Sb-16562	fwd	0.381408	-0.633534	0.588717	0.209987	1.83285	4	54920555	54920724	64.1176	CACGATCCGCCAAACGCGCCGTACACCGGCCGTGTCGACCTCTGCGGCCACCCACCATTTCAACCGCACGCGCTTGGTCCATACACCGGATCCATTCCTGTCCGTCCATCGGTCGCGCTCCACCACACGAACGTCCAGATGTGACCCGGGGTCCACCAAGGATACCGTGC
Sb	Sb-16562	rev	0.195972	-0.607322	-0.0317569	0.0119412	1.52955	4	54920555	54920724	64.1176	GCACGGTATCCTTGGTGGACCCCGGGTCACATCTGGACGTTCGTGTGGTGGAGCGCGACCGATGGACGGACAGGAATGGATCCGGTGTATGGACCAAGCGCGTGCGGTTGAAATGGTGGGTGGCCGCAGAGGTCGACACGGCCGGTGTACGGCGCGTTTGGCGGATCGTG
Sb	Sb-16563	fwd	-1.26954	-1.28016	-1.60592	#N/A	0.128745	4	54934632	54934801	74.1176	GCGGTTGAGGGAGAGGAGGGCCCGCGGAGTCCGCCGCCGCCGCCGACGGATCCTAGCGGAGAAGGAGGCGAATCGGGAGCGGGCCTTGGGGGCGTAGCGCGAAACGGCTGGAGCCGGAGGAGCGCTTCTCGCGCGGAGCAGGCTGCCGAATCGGCGTTTGGCGGCGCGCC
Sb	Sb-16563	rev	-1.31242	#N/A	-2.29669	#N/A	-0.261513	4	54934632	54934801	74.1176	GGCGCGCCGCCAAACGCCGATTCGGCAGCCTGCTCCGCGCGAGAAGCGCTCCTCCGGCTCCAGCCGTTTCGCGCTACGCCCCCAAGGCCCGCTCCCGATTCGCCTCCTTCTCCGCTAGGATCCGTCGGCGGCGGCGGCGGACTCCGCGGGCCCTCCTCTCCCTCAACCGC
Sb	Sb-16564	fwd	-0.44973	-0.895049	0.238964	-0.658106	-2.16479	4	54953094	54953263	45.2941	GTAGAGGTGGAAACCCTAGGTACTTGGGCTCCTCTGCGTGTAGTAGTGGGCCTAAATGTTGAGGCCCATACGCCTCTCGTGCGGGTGACGTTTTAGACGAGTTCACAGCCATTTTAGAAGGCAAGGAAATAATTTTGTTACTGTGAAATATTCTGCAAGTATAATTTCTG
Sb	Sb-16564	rev	1.5088	0.0884034	2.01447	1.23024	-1.21621	4	54953094	54953263	45.2941	CAGAAATTATACTTGCAGAATATTTCACAGTAACAAAATTATTTCCTTGCCTTCTAAAATGGCTGTGAACTCGTCTAAAACGTCACCCGCACGAGAGGCGTATGGGCCTCAACATTTAGGCCCACTACTACACGCAGAGGAGCCCAAGTACCTAGGGTTTCCACCTCTAC
Sb	Sb-16565	fwd	-1.85375	-2.10737	-1.66769	-1.74755	-0.897718	4	54957037	54957206	54.1176	AAACGGTCCTGTAAGTAGGCCGGCCCATTATTCATAAGCTGTTTGGAACCAGACTACCAGAGCCCCGGAGAGGCAGCGCACACGAGAGAAGCAAAGCGTTTCGAGGAAGAGAACGATCCAATAATCCCATACCGGCGAGCAGAGGATGCGCGCAGATGTGTGGATGGCAT
Sb	Sb-16565	rev	-1.44071	-2.15631	-1.17758	-1.30696	-1.19529	4	54957037	54957206	54.1176	ATGCCATCCACACATCTGCGCGCATCCTCTGCTCGCCGGTATGGGATTATTGGATCGTTCTCTTCCTCGAAACGCTTTGCTTCTCTCGTGTGCGCTGCCTCTCCGGGGCTCTGGTAGTCTGGTTCCAAACAGCTTATGAATAATGGGCCGGCCTACTTACAGGACCGTTT
Sb	Zm-20663(Sb)	fwd	-1.38579	-1.51246	-0.801849	-1.71601	-0.939012	4	54957148	54957317	54.7059	AACGATCCAATAATCCCATACCGGCGAGCAGAGGATGCGCGCAGATGTGTGGATGGCATATATAGGGGGCGGGGTGCAAGCGTTGGACCTTGCCTTAAACTAATGAGTAAGGAAAACAAAGCGATGCGGTGAGAGCCGCACGCAGTGCGGGGTCAAAACCTGCACCGCAA
Sb	Zm-20663(Sb)	rev	-1.88558	-1.98886	-1.13358	-2.13808	-0.62516	4	54957148	54957317	54.7059	TTGCGGTGCAGGTTTTGACCCCGCACTGCGTGCGGCTCTCACCGCATCGCTTTGTTTTCCTTACTCATTAGTTTAAGGCAAGGTCCAACGCTTGCACCCCGCCCCCTATATATGCCATCCACACATCTGCGCGCATCCTCTGCTCGCCGGTATGGGATTATTGGATCGTT
Sb	Sb-16566	fwd	-1.20479	-1.44626	-0.75525	-1.36209	-1.93498	4	54993097	54993266	60.5882	CCTCTGCGGGCGCCCCATCGAGCCTAGCCCAAGCCAGGCCCCAGAGAAACGGCTGCCCCCTCCGTTTTCTAGGAGCCAGGCTAGCCCATATACGGAGGCATTGGATGGCCTGGTTTAGAAGACAAAAACAACAACCAAACAGGTCCAACCGAGCCCCAGCAGGCCTGGAG
Sb	Sb-16566	rev	-0.969912	-1.18053	-0.594201	-1.07841	-1.55255	4	54993097	54993266	60.5882	CTCCAGGCCTGCTGGGGCTCGGTTGGACCTGTTTGGTTGTTGTTTTTGTCTTCTAAACCAGGCCATCCAATGCCTCCGTATATGGGCTAGCCTGGCTCCTAGAAAACGGAGGGGGCAGCCGTTTCTCTGGGGCCTGGCTTGGGCTAGGCTCGATGGGGCGCCCGCAGAGG
Sb	Zm-20665(Sb)	fwd	-2.02111	-1.18011	-0.44964	#N/A	0.0719101	4	54993353	54993522	68.2353	CACTTCGCCATCGCCACGGCTCCACCGCTCCACGTCTCGGCTTTTGCTTGCTTGCTTCCTTCCTTCCTCCTTCCCTCCCTCCCGTCTGGCTCGGCAGATTGCGACCGGGCGCGCCGAATCTCCAGGCGAGATCGCGCCCCGCATCTGACGCCAGCGGCGCCGGAGCCCAC
Sb	Zm-20665(Sb)	rev	-1.36183	0.171292	-1.33208	-1.65867	0.435399	4	54993353	54993522	68.2353	GTGGGCTCCGGCGCCGCTGGCGTCAGATGCGGGGCGCGATCTCGCCTGGAGATTCGGCGCGCCCGGTCGCAATCTGCCGAGCCAGACGGGAGGGAGGGAAGGAGGAAGGAAGGAAGCAAGCAAGCAAAAGCCGAGACGTGGAGCGGTGGAGCCGTGGCGATGGCGAAGTG
Sb	Sb-16568	fwd	-1.54046	-1.89382	-0.772054	-1.46138	-2.12807	4	55001034	55001203	58.8235	GTTGGTGTGGTGAAATGGCTCTGGCCCCGGCCCAAAAACGGGTTCGGCCTCTGCCTGGGTTGTGAGTTCTTGAGCCTAGGAAATTGGCGAGGTCCATCCGTCCTTTGAACGGTAGGGCAAAGCCGAATCGTTGGACGCTTCGGCATAAGAGAACGGTCGGCCCAACGGGG
Sb	Sb-16568	rev	-0.742638	-2.33896	-1.53464	-0.918993	-2.77343	4	55001034	55001203	58.8235	CCCCGTTGGGCCGACCGTTCTCTTATGCCGAAGCGTCCAACGATTCGGCTTTGCCCTACCGTTCAAAGGACGGATGGACCTCGCCAATTTCCTAGGCTCAAGAACTCACAACCCAGGCAGAGGCCGAACCCGTTTTTGGGCCGGGGCCAGAGCCATTTCACCACACCAAC
Sb	Sb-16569	fwd	-1.12431	-2.53524	-0.857981	-1.15917	-0.577188	4	55007780	55007949	64.7059	CGGGAGGTTGGCAGGAGAGAGGTCAGAGGTGGGATGGATATCCCAATTTCCAAGGCGCCGGATCCCAGGCAGGAGAGGCCGAGCCGAGGGAGAGGTGGACGTGTGGTGGTGGGGGCGATGCCGATGGCGATGGCAGGCGCAGACGCACGCTCTAGAAGAGAGAGCGAGGA
Sb	Sb-16569	rev	-2.80428	0.0421747	-0.917054	-1.54784	-0.14853	4	55007780	55007949	64.7059	TCCTCGCTCTCTCTTCTAGAGCGTGCGTCTGCGCCTGCCATCGCCATCGGCATCGCCCCCACCACCACACGTCCACCTCTCCCTCGGCTCGGCCTCTCCTGCCTGGGATCCGGCGCCTTGGAAATTGGGATATCCATCCCACCTCTGACCTCTCTCCTGCCAACCTCCCG
Sb	Sb-16570	fwd	-1.60292	-0.49081	-0.874303	-2.32267	-0.484424	4	55013619	55013788	60	TGATCGAAAACGTCGTGGTCGGAGCTCGGAATTGGGTGGGCAGTTGGGCACTGGCGCACCGCGACGGAGGCAGACAAGGGTGGCCGCAGGATCTTTACTCGGATGGTGGAGATTGAACGGACTGCTTGCCGTTGCTCTACAGATCTGGCTATTCAGGTCGGCCCGATGGC
Sb	Sb-16570	rev	-1.50193	-1.48587	-0.261142	-2.17024	-0.319746	4	55013619	55013788	60	GCCATCGGGCCGACCTGAATAGCCAGATCTGTAGAGCAACGGCAAGCAGTCCGTTCAATCTCCACCATCCGAGTAAAGATCCTGCGGCCACCCTTGTCTGCCTCCGTCGCGGTGCGCCAGTGCCCAACTGCCCACCCAATTCCGAGCTCCGACCACGACGTTTTCGATCA
Sb	Sb-16571	fwd	-1.43413	-2.50126	-0.842723	-1.63506	-1.97919	4	55022865	55023034	56.4706	TGCCCGTGTCGAAGACACGGTTGAGCTCTGGCTCCAACTCACAACCCAGGCTGAGGCCCAAATATCAATTCATTCCATTTCGATTCATGTTCCTCCCGCAGCTGGCCCAGCACTTTGTCACTGCACCAACTCTTTTGCCCTCCAGTGGCTGGAGTGACAGGCCCGCGCCA
Sb	Sb-16571	rev	-1.04363	-1.9703	-0.811357	-1.23419	-1.94891	4	55022865	55023034	56.4706	TGGCGCGGGCCTGTCACTCCAGCCACTGGAGGGCAAAAGAGTTGGTGCAGTGACAAAGTGCTGGGCCAGCTGCGGGAGGAACATGAATCGAAATGGAATGAATTGATATTTGGGCCTCAGCCTGGGTTGTGAGTTGGAGCCAGAGCTCAACCGTGTCTTCGACACGGGCA
Sb	Sb-16572	fwd	-1.18359	#N/A	-0.41577	#N/A	-0.229983	4	55036116	55036285	71.7647	AGCGGGTAGAGCACATGGGCACAAGGCCGACTTGGCCGCTACCGCGTCCCGTCCAAAGAACGGGGCGAACGTGACGAGTCCAAAGCACAGGACTCCGGCAACGGCCGCCGCCAGTCCACCCGTGCGGCACTGCGGCGTGCGGGGTGCGGCCCGAGCCGCGCGGGGCGTTC
Sb	Sb-16572	rev	-0.276553	#N/A	#N/A	#N/A	0.399787	4	55036116	55036285	71.7647	GAACGCCCCGCGCGGCTCGGGCCGCACCCCGCACGCCGCAGTGCCGCACGGGTGGACTGGCGGCGGCCGTTGCCGGAGTCCTGTGCTTTGGACTCGTCACGTTCGCCCCGTTCTTTGGACGGGACGCGGTAGCGGCCAAGTCGGCCTTGTGCCCATGTGCTCTACCCGCT
Sb	Sb-16573	fwd	-2.6391	-1.61104	-1.34284	-2.25085	-1.06525	4	55046367	55046536	71.1765	GGAACCTTTCCCGCCTTCCCGGGAGGCGGCGGCTCGTTGTAGGATGCCACGCCCACACCGATGCGGACTCCGGGAACCATCGGTTCGGCCCTCGCCCGCTTCGGCGCGTCGCGGTCGCTGCTCGCCGGAGCCCACCTCCACTCCCACCTCCTCAAGTCCGGCCTTCTCGC
Sb	Sb-16573	rev	-2.03353	-2.48621	-1.55579	-3.24193	-1.92738	4	55046367	55046536	71.1765	GCGAGAAGGCCGGACTTGAGGAGGTGGGAGTGGAGGTGGGCTCCGGCGAGCAGCGACCGCGACGCGCCGAAGCGGGCGAGGGCCGAACCGATGGTTCCCGGAGTCCGCATCGGTGTGGGCGTGGCATCCTACAACGAGCCGCCGCCTCCCGGGAAGGCGGGAAAGGTTCC
Sb	Sb-16574	fwd	-1.20049	0.624903	-0.825017	-1.64906	-0.953011	4	55052778	55052947	45.2941	GGCTACCGAGAGCGGAGCGCGGAGGGAGCGAGATATAAAAGAAGGGGCAGGACACCAGGGCAACTCATACCTTTCTCGGCCTTTTGGCTAAGATCAAGTGTAGTATCTGTTCTTATCAGTTTAATATCTGATATGTGGGCTATGTGCCCACTTCGATATTAAATTATTTT
Sb	Sb-16574	rev	-0.936408	3.18852	-0.090233	-0.579453	-0.169589	4	55052778	55052947	45.2941	AAAATAATTTAATATCGAAGTGGGCACATAGCCCACATATCAGATATTAAACTGATAAGAACAGATACTACACTTGATCTTAGCCAAAAGGCCGAGAAAGGTATGAGTTGCCCTGGTGTCCTGCCCCTTCTTTTATATCTCGCTCCCTCCGCGCTCCGCTCTCGGTAGCC
Sb	Sb-16575	fwd	0.301734	2.97447	0.671432	0.174277	0.33546	4	55054015	55054184	60.5882	TGGTGGGGTGGGGCCCAAGAGCGGCTCCAAGTCAGTCATGGCCATCTTATCCAGTGGGTCCAGCCAGACGCCACGCACGTACTACTCCTCCTTTTGTTGCGCCAGCGATGGGTCCCACGGGGACGAGCTGTCAGATACTAGCACACTGCCGGAGCGTGATGACCTATGCT
Sb	Sb-16575	rev	0.107397	1.70234	0.651012	-0.454426	0.602415	4	55054015	55054184	60.5882	AGCATAGGTCATCACGCTCCGGCAGTGTGCTAGTATCTGACAGCTCGTCCCCGTGGGACCCATCGCTGGCGCAACAAAAGGAGGAGTAGTACGTGCGTGGCGTCTGGCTGGACCCACTGGATAAGATGGCCATGACTGACTTGGAGCCGCTCTTGGGCCCCACCCCACCA
Sb	Sb-16576	fwd	-1.76504	-1.45906	-0.711951	-1.25179	-1.89844	4	55055634	55055803	62.3529	GCACACCAGGGCAAACAATGATCGACGCATGGGGGCAAGCACCGTCCGAGCAGCAGGCAAAGGCTGCGGCCCGCGAAAGCTGCCCTGCTTGGCCCGCGAGTACTGCACAGTCAGTGACGTTCAAGGCTTCTTCCCGCTCTCCTCCCTCCACGTGTAGGTGACAGGACACT
Sb	Sb-16576	rev	-1.90353	-1.82847	-2.11827	-1.90529	-0.74469	4	55055634	55055803	62.3529	AGTGTCCTGTCACCTACACGTGGAGGGAGGAGAGCGGGAAGAAGCCTTGAACGTCACTGACTGTGCAGTACTCGCGGGCCAAGCAGGGCAGCTTTCGCGGGCCGCAGCCTTTGCCTGCTGCTCGGACGGTGCTTGCCCCCATGCGTCGATCATTGTTTGCCCTGGTGTGC
Sb	Zm-27437(Sb)	fwd	-1.16252	#N/A	-0.114294	0.505006	1.18718	4	55055760	55055929	61.7647	CTTCTTCCCGCTCTCCTCCCTCCACGTGTAGGTGACAGGACACTGTTGTCGCTTGTGGCGTGGCGTACGGATCCACTGCTCCCGCATGTGCTGTGGCCAGCCGTGCCCCCCTGCCCTCGGCCCCTAGCTGTTTGGTTCAATGCTTCTGCCACGACCATAGGACACTCATC
Sb	Zm-27438(Sb)	fwd	-1.21264	-1.38663	0.0143786	#N/A	-0.973671	4	55057317	55057486	65.2941	AAAACCAAACTAGTAGGGGGGCAGGACAAGAAGCGCAGCAGACGGGGCTACGGAGTTGGGTGGGCGCAGAGTGGTCGGGGGATGCCGCAGCAGAAGCTGGTGCCCTCCAGCCCGCTGAAAGCGAAGGAGCGTACGGGAACGGGGACTACGGGCCACGCCCGTCTAGGCGT
Sb	Zm-27438(Sb)	rev	-2.06098	-2.04825	-1.42779	-1.26717	-2.1575	4	55057317	55057486	65.2941	ACGCCTAGACGGGCGTGGCCCGTAGTCCCCGTTCCCGTACGCTCCTTCGCTTTCAGCGGGCTGGAGGGCACCAGCTTCTGCTGCGGCATCCCCCGACCACTCTGCGCCCACCCAACTCCGTAGCCCCGTCTGCTGCGCTTCTTGTCCTGCCCCCCTACTAGTTTGGTTTT
Sb	Sb-16577	fwd	-1.36018	-0.654283	0.196386	-2.60028	0.532162	4	55057371	55057540	65.8824	GTTGGGTGGGCGCAGAGTGGTCGGGGGATGCCGCAGCAGAAGCTGGTGCCCTCCAGCCCGCTGAAAGCGAAGGAGCGTACGGGAACGGGGACTACGGGCCACGCCCGTCTAGGCGTTTGGTGCGCGAGCTTACTGTTTCGACGTGGCGCTATTATCCAGAGGCCGGAGCC
Sb	Sb-16577	rev	-1.6923	-1.05848	-1.65717	-1.6328	0.359538	4	55057371	55057540	65.8824	GGCTCCGGCCTCTGGATAATAGCGCCACGTCGAAACAGTAAGCTCGCGCACCAAACGCCTAGACGGGCGTGGCCCGTAGTCCCCGTTCCCGTACGCTCCTTCGCTTTCAGCGGGCTGGAGGGCACCAGCTTCTGCTGCGGCATCCCCCGACCACTCTGCGCCCACCCAAC
Sb	Sb-16578	fwd	-2.37309	-2.62701	-1.32711	-2.46957	-1.55398	4	55062687	55062856	59.4118	GGTGCAAACCGTGCAATTTTACCGCGGCAGGACGATCGATTCGCGCATGGAATCATTGGCGAGCTCAGCCCAGCCCAGACCCCAGAGGTTTGGCGCTAATCTGTTTTGAATCCCGTCCTGGCCTTCCAGCGCGATGCGGATGCGGCCGTGCACTGCAACTCTGGAATGGC
Sb	Sb-16578	rev	-2.66827	-1.90437	-1.3873	-2.09433	-1.13801	4	55062687	55062856	59.4118	GCCATTCCAGAGTTGCAGTGCACGGCCGCATCCGCATCGCGCTGGAAGGCCAGGACGGGATTCAAAACAGATTAGCGCCAAACCTCTGGGGTCTGGGCTGGGCTGAGCTCGCCAATGATTCCATGCGCGAATCGATCGTCCTGCCGCGGTAAAATTGCACGGTTTGCACC
Sb	Sb-16579	fwd	-1.92306	-1.1582	-0.982848	-2.44446	-1.32097	4	55063599	55063768	57.0588	GGCTGCGGGCTGCCTATTTTCTATACAGCATACTCCTACTCATATCATCACGAAAGAGTGTTGAAAGGACCATGAGCATGAAGCCCATACTCCACAGGCATAAGCCGCGTAACGGGCCAGTGATCCGATCACGCGCACCGTTGGTCGAGGCCGCGACGGCCTCCCTCGCC
Sb	Sb-16579	rev	-1.59893	-1.57795	-0.933772	-1.02602	-1.42108	4	55063599	55063768	57.0588	GGCGAGGGAGGCCGTCGCGGCCTCGACCAACGGTGCGCGTGATCGGATCACTGGCCCGTTACGCGGCTTATGCCTGTGGAGTATGGGCTTCATGCTCATGGTCCTTTCAACACTCTTTCGTGATGATATGAGTAGGAGTATGCTGTATAGAAAATAGGCAGCCCGCAGCC
Sb	Sb-16580	fwd	-1.63526	-1.49013	-0.895285	-0.794725	-2.58293	4	55074628	55074797	60	TCCTTCTTCTTACTGGGCTGAACTGGGCTTTCGTCTCGGTGCGCCGCTGGCCGTTGCCGGGTCGTGCAAATGGACCATACGGCCCATCGTAGCTGCCAATCCTCGAGTCCGGAACACGCGGGCGTTCACTCCAAACCTCGGATAAAATTTCCCCGTTTCCCGGTCCCGTC
Sb	Sb-16580	rev	-0.588615	-1.1161	-1.07385	-0.418635	-1.86337	4	55074628	55074797	60	GACGGGACCGGGAAACGGGGAAATTTTATCCGAGGTTTGGAGTGAACGCCCGCGTGTTCCGGACTCGAGGATTGGCAGCTACGATGGGCCGTATGGTCCATTTGCACGACCCGGCAACGGCCAGCGGCGCACCGAGACGAAAGCCCAGTTCAGCCCAGTAAGAAGAAGGA
Sb	Sb-16581	rev	2.03971	-0.00731716	1.75479	2.3558	-0.39129	4	55083440	55083609	65.8824	GACACCGAGCCCCACATGCGGGTCCCGCCAAGACAAGCGGGCTGAATAGGACCCCCAGCAGATTCGAAATTCACGGGCAGGCCCCTGGACCCCGGGAAAGCGAGCGGTGGTTCCGTCACTGACGTGCGGGGCCCTGCGCAAGCCGCACCGCCTAGAGAGCTAGAGGGTAT
Sb	Sb-16582	fwd	-0.985354	-0.985643	-0.350624	-0.286189	-2.51191	4	55084697	55084866	55.8824	TAGGCCCAAAGGCCCCGATCGCATGTGCTATTTGCAGCCCAAGCAGCTGCAAAATAGAACAGCTGACAGGCCCAAAGGTGATCCGGCCCAGTATCATCAGCAGCATCAGCCCCGCCGAAATCCCCTCGAAAAAATTTCAGCCCCACCGAAAACGTGGAGCTCGGAACTCC
Sb	Sb-16582	rev	-0.184779	-1.48565	0.188919	0.0896356	-2.51199	4	55084697	55084866	55.8824	GGAGTTCCGAGCTCCACGTTTTCGGTGGGGCTGAAATTTTTTCGAGGGGATTTCGGCGGGGCTGATGCTGCTGATGATACTGGGCCGGATCACCTTTGGGCCTGTCAGCTGTTCTATTTTGCAGCTGCTTGGGCTGCAAATAGCACATGCGATCGGGGCCTTTGGGCCTA
Sb	Sb-16583	fwd	-1.72355	-1.73872	-1.22897	-2.23141	-1.67296	4	55102821	55102990	70	CGTGCTGCTGTGCTGTTGTTTCTCGAGCGGGGCCCTCCGGGGGTGCGCGTGTACTAGCGTTGCCCGCGCTCGCGGCCGCATTTGTTGCAGCCTGGCCTGGCCCTCCCTCTTCGAGCTCTGTCTGGCTCGCGGCTGCGCGCTTCCCGGGGACTCGTCGCTCGTTGCGGGAG
Sb	Sb-16583	rev	-0.585308	-1.77012	-0.2343	-1.27581	-1.60581	4	55102821	55102990	70	CTCCCGCAACGAGCGACGAGTCCCCGGGAAGCGCGCAGCCGCGAGCCAGACAGAGCTCGAAGAGGGAGGGCCAGGCCAGGCTGCAACAAATGCGGCCGCGAGCGCGGGCAACGCTAGTACACGCGCACCCCCGGAGGGCCCCGCTCGAGAAACAACAGCACAGCAGCACG
Sb	Sb-16584	fwd	-0.577608	-0.926849	-0.0543306	-0.586183	0.607257	4	55104986	55105155	59.4118	AAAAGGCCAGCTTTATGCATGTGAACTCGACCCATCCGCTCTCCGATCCGGTACCCGGGCCGGTCCGCTCGATGCGGCTTCTTCCCGCTCGATGCTCGATGTCAGCAAATGTCGAAAAGTCTAGTATCACGCGCGCTGGCTTGCTTGGCGCATGCAAGCGTTGGCGTGCG
Sb	Sb-16584	rev	-0.932829	-1.19714	-0.883694	-1.25561	0.792692	4	55104986	55105155	59.4118	CGCACGCCAACGCTTGCATGCGCCAAGCAAGCCAGCGCGCGTGATACTAGACTTTTCGACATTTGCTGACATCGAGCATCGAGCGGGAAGAAGCCGCATCGAGCGGACCGGCCCGGGTACCGGATCGGAGAGCGGATGGGTCGAGTTCACATGCATAAAGCTGGCCTTTT
Sb	Sb-16585	fwd	-1.98934	-2.24692	-1.81406	-1.86387	-1.34524	4	55120832	55121001	64.1176	CCAGCAAGGAAACCCCACCTGCCAAGTGCCATGGCAATGGACCAAGGTGAGTGCATGAGCAGGCAGCAGCCCGGCACACCACTGGCCCTCCCGCTTCCCCGCCTATAAGTAGTGCACGAGCTCCACACCGATCCCCACACATCCTCACTCGCCAGCAGCCGCCTCGCCAC
Sb	Sb-16585	rev	-2.17271	-2.48722	-1.5964	-2.14089	-2.50252	4	55120832	55121001	64.1176	GTGGCGAGGCGGCTGCTGGCGAGTGAGGATGTGTGGGGATCGGTGTGGAGCTCGTGCACTACTTATAGGCGGGGAAGCGGGAGGGCCAGTGGTGTGCCGGGCTGCTGCCTGCTCATGCACTCACCTTGGTCCATTGCCATGGCACTTGGCAGGTGGGGTTTCCTTGCTGG
Sb	Sb-16586	fwd	-1.83418	-1.8011	-1.33487	-1.22605	-1.35374	4	55127209	55127378	65.8824	CTGATGCGACCGGTGCTGTCGGCTCGAGTCACTGCTGTAGAGTACGTGCGCGCCTCGATCCGGGCGGCGTCCATCTCCACATTCTCTCCGCGCGCGTGCACGGCATGAAGCGACGCAGGCACTCTGGCGATAAATCTCTTGTCCCCTGCGGCCTGCGGCGCGGACTACGG
Sb	Sb-16586	rev	-1.02685	-1.81334	0.0672282	-1.55766	-1.29574	4	55127209	55127378	65.8824	CCGTAGTCCGCGCCGCAGGCCGCAGGGGACAAGAGATTTATCGCCAGAGTGCCTGCGTCGCTTCATGCCGTGCACGCGCGCGGAGAGAATGTGGAGATGGACGCCGCCCGGATCGAGGCGCGCACGTACTCTACAGCAGTGACTCGAGCCGACAGCACCGGTCGCATCAG
Sb	Sb-16587	fwd	-0.174146	-0.53533	0.357206	-0.568415	-1.88859	4	55134910	55135079	45.8824	CAATTTTCAAGAAGCCAATGACATGTTTGAAATTACACCGTAGCCAGCCACCATCCTATAGTCCAGCAGTACTCTTAGCTCTACGAAAAATAAAGTGGCCCAAAGCTTGCAAGCGGCCCACGTACATACAGTTCAATGGCCCAGCAGGATATATGCGCTCGAGAGGATAA
Sb	Sb-16587	rev	-0.424116	0.0740247	0.345335	-0.330476	-2.3135	4	55134910	55135079	45.8824	TTATCCTCTCGAGCGCATATATCCTGCTGGGCCATTGAACTGTATGTACGTGGGCCGCTTGCAAGCTTTGGGCCACTTTATTTTTCGTAGAGCTAAGAGTACTGCTGGACTATAGGATGGTGGCTGGCTACGGTGTAATTTCAAACATGTCATTGGCTTCTTGAAAATTG
Sb	Sb-16588	fwd	-0.732141	-2.58056	-0.235309	#N/A	-1.99253	4	55173732	55173901	46.4706	TTCCTATACAGAGAGTACATGCCGGCTGCTGCACTGTCTGTATAATTAGGGCATGTATAACCCGTCTGCTGCACTGTCTGTATAATTGAAGTTTTGCAAAAACACTCATTAATAATGAGAGAGAGTGGTCCCATCTTATGGTGAGACGCTCAGTGCGGCCCGTGCTCGAG
Sb	Sb-16589	fwd	0.0131894	0.44787	0.297509	-0.159437	0.324829	4	55216195	55216364	62.9412	GGGATTGAAGCGCCGGTGCAGCAACAAGCCAGCAGCAAAAAAAGGAGCGAGCGCGGGCGCTCGTGTGAGGGAGCAGAGAGCAGACGACGCGCCGGGCGCAGGCGAGTTGCGTACGCCCCACGCACACAACAGCGGATCAAAGTCAAAGTTCGGTTCGTCCGTACCTCGAC
Sb	Sb-16589	rev	-1.37626	-1.38269	-1.02623	-1.45085	1.66368	4	55216195	55216364	62.9412	GTCGAGGTACGGACGAACCGAACTTTGACTTTGATCCGCTGTTGTGTGCGTGGGGCGTACGCAACTCGCCTGCGCCCGGCGCGTCGTCTGCTCTCTGCTCCCTCACACGAGCGCCCGCGCTCGCTCCTTTTTTTGCTGCTGGCTTGTTGCTGCACCGGCGCTTCAATCCC
Sb	Sb-16590	fwd	0.151374	0.0155611	0.461598	-0.396088	0.832019	4	55234692	55234861	57.6471	CGTCTTGGATTGGGAAGAAAATTCAGTGGGCGGCGATGGGTTCATGCCAAAGCCCGTGCACCCCCAGCCTCGATGCCTGACGCGTGTCTCGCGGGAAAATCAGACGTCCAGAAGAACGGCTCAGATCCTCGTGTACACACACCTCGGCTGCATCGACTACGCCTTCCTTT
Sb	Sb-16590	rev	0.483089	0.867257	0.643686	0.611091	0.397311	4	55234692	55234861	57.6471	AAAGGAAGGCGTAGTCGATGCAGCCGAGGTGTGTGTACACGAGGATCTGAGCCGTTCTTCTGGACGTCTGATTTTCCCGCGAGACACGCGTCAGGCATCGAGGCTGGGGGTGCACGGGCTTTGGCATGAACCCATCGCCGCCCACTGAATTTTCTTCCCAATCCAAGACG
Sb	Sb-16591	fwd	-2.0482	-1.20267	0.115279	-1.90557	-0.368711	4	55264122	55264291	52.9412	TACCTCACTCACGGTCACGGAGATGGTTCCAACAGAAGGATCCTGGCGGTCGCAGGCACGAGCTAGAAGACGTCCAAGGATAAGGCTTTGGGATCACACGTACGCATGCATGGGAAGACTTCCAAGGGGAGGTTTTGGATTACATTACAGGTCTGCATGCATGGGAAGAC
Sb	Sb-16591	rev	-1.36323	0.139606	#N/A	#N/A	2.05747	4	55264122	55264291	52.9412	GTCTTCCCATGCATGCAGACCTGTAATGTAATCCAAAACCTCCCCTTGGAAGTCTTCCCATGCATGCGTACGTGTGATCCCAAAGCCTTATCCTTGGACGTCTTCTAGCTCGTGCCTGCGACCGCCAGGATCCTTCTGTTGGAACCATCTCCGTGACCGTGAGTGAGGTA
Sb	Sb-16592	fwd	-1.64124	-2.07883	-1.03947	-1.58275	-1.8509	4	55295851	55296020	57.0588	ACAACTGCAACCTCTCCGGGCTGCCGTCCGACAGAGGACCTCCATTTTCGGTGGAGACAGGCCCACATGTGCGTCGAGGGTTTCGTTCGTTCGTCCGCAGCCTTTTCAACCAGAGTTTTGGACTATCATGGGCCGGAAGTTAACAGCACGGTTGGGCCACAGATCTCCCT
Sb	Sb-16592	rev	-2.36118	-2.45375	-1.11422	-2.91144	-2.69629	4	55295851	55296020	57.0588	AGGGAGATCTGTGGCCCAACCGTGCTGTTAACTTCCGGCCCATGATAGTCCAAAACTCTGGTTGAAAAGGCTGCGGACGAACGAACGAAACCCTCGACGCACATGTGGGCCTGTCTCCACCGAAAATGGAGGTCCTCTGTCGGACGGCAGCCCGGAGAGGTTGCAGTTGT
Sb	Zm-27452(Sb)	fwd	-1.08003	-1.21681	-1.36283	-1.29963	-0.388623	4	55299462	55299631	54.7059	TATCGCAACTGTTGCATCCCTTGTTTGGCCTCTACTCCTCCTCTCTCCTCCCTCAAAGGCCCCAACCACCTCGCCATGGTATAAGTAGAGCGAGCCACCACACCAAAGGGCCATTTCCAAGGGCTCTACACGAAGTTAGGCGGCCAAAGTGTTTGTGACCAACCCAACCC
Sb	Zm-27452(Sb)	rev	-1.45162	-1.53734	-0.949462	-2.56342	-0.262713	4	55299462	55299631	54.7059	GGGTTGGGTTGGTCACAAACACTTTGGCCGCCTAACTTCGTGTAGAGCCCTTGGAAATGGCCCTTTGGTGTGGTGGCTCGCTCTACTTATACCATGGCGAGGTGGTTGGGGCCTTTGAGGGAGGAGAGAGGAGGAGTAGAGGCCAAACAAGGGATGCAACAGTTGCGATA
Sb	Zm-27453(Sb)	fwd	-1.64155	-1.67665	-0.944411	-1.43468	-0.944707	4	55302100	55302269	45.8824	TGCTCAGCAAGCTGTGGCCGCTGGGCAGAAGCGGCGTTAGCCACTAGTAGCAGCAGCCATTGTTAGGTCCTGTGATCTCCTGTTTTTCTTTTTCTTCATTTTTCCCCTGAGGGTGATTTGTTTGTCTCTTCTTCTACTAGTAATTCTTCTTCCTCCTCTTTTGAGTTACA
Sb	Zm-27453(Sb)	rev	-2.49481	-2.27358	-1.82744	-2.40899	-1.3787	4	55302100	55302269	45.8824	TGTAACTCAAAAGAGGAGGAAGAAGAATTACTAGTAGAAGAAGAGACAAACAAATCACCCTCAGGGGAAAAATGAAGAAAAAGAAAAACAGGAGATCACAGGACCTAACAATGGCTGCTGCTACTAGTGGCTAACGCCGCTTCTGCCCAGCGGCCACAGCTTGCTGAGCA
Sb	Zm-27454(Sb)	fwd	-0.838932	0.291395	-0.609657	-0.778735	-0.596211	4	55302701	55302870	48.8235	TTCATCGCTTTTTACCTGAAAAAAAGATCCCCTTTGTTGTTAGGTCGTGCGTGGCGTGGGAGGATGGATATATACGGGCATGATGATGGGATGATAGGACCTCAGGCTCCAGATTGCTGGGTCAGCAACCACTAAACATGAACAGGTCAGCATGGGGCACCTTTTTCTCC
Sb	Zm-27454(Sb)	rev	-1.3833	2.12073	-0.264662	-0.363278	1.63384	4	55302701	55302870	48.8235	GGAGAAAAAGGTGCCCCATGCTGACCTGTTCATGTTTAGTGGTTGCTGACCCAGCAATCTGGAGCCTGAGGTCCTATCATCCCATCATCATGCCCGTATATATCCATCCTCCCACGCCACGCACGACCTAACAACAAAGGGGATCTTTTTTTCAGGTAAAAAGCGATGAA
Sb	Sb-16593	fwd	-2.45542	-2.09913	-1.2947	-2.86166	-1.00558	4	55304089	55304258	55.8824	TGACCTACTACTAGTGTTTTAAGCCAAATGGAGCCACACGGACAGACAGACAGCCAGCCAGCAGACAGGCATCGATCGCCATGCTAATCGGCATCGCCGATCAGCAGGGGCACTCGGCCGGCATTAAGCGACCCACCGATCGATGATTCGATCTCTCCTCCAGGTGATAC
Sb	Sb-16593	rev	-1.45579	-2.30107	-1.25136	-2.05604	-1.62125	4	55304089	55304258	55.8824	GTATCACCTGGAGGAGAGATCGAATCATCGATCGGTGGGTCGCTTAATGCCGGCCGAGTGCCCCTGCTGATCGGCGATGCCGATTAGCATGGCGATCGATGCCTGTCTGCTGGCTGGCTGTCTGTCTGTCCGTGTGGCTCCATTTGGCTTAAAACACTAGTAGTAGGTCA
Sb	Sb-16594	fwd	-1.67161	-1.89024	-1.11956	-1.67048	-2.91241	4	55307970	55308139	63.5294	GCTGACCCCTTTTCATCAAGGTTTGAGTACTGCAACAGTGCAAGGATTAGGACTGCATCGGCAGCCACTTGGACGGGCGGGCCAGGCGCCTGCCGGGTGGCCTCCCCAGCGGGCGGCATCCGCGACAGCTACGCCCAAACGACTCCCGGTGCCTAGTGCTAGTGGGAACA
Sb	Sb-16594	rev	-1.75095	-1.97317	-1.38572	-1.74515	-3.02251	4	55307970	55308139	63.5294	TGTTCCCACTAGCACTAGGCACCGGGAGTCGTTTGGGCGTAGCTGTCGCGGATGCCGCCCGCTGGGGAGGCCACCCGGCAGGCGCCTGGCCCGCCCGTCCAAGTGGCTGCCGATGCAGTCCTAATCCTTGCACTGTTGCAGTACTCAAACCTTGATGAAAAGGGGTCAGC
Sb	Sb-16595	fwd	-1.60483	-2.4311	-0.495009	-2.02375	-1.07032	4	55314907	55315076	62.3529	CGTCCCGGAGAAGAGAGGCAAAGGCGGCGCAGGGGTGGGGAAACGGAATCCGTCGTGACTAGCCGAAAGGCCGTGTGACGCGGCGATTCTGCGGCCCATCAATTTGCATGGGCTATTCAACAATATCTTCGTTTCGGGCTTGCGTACCAGGCCGGCTTCGGCCCCGCCGG
Sb	Sb-16595	rev	-3.02398	-2.47731	-2.73304	-3.55771	-1.99336	4	55314907	55315076	62.3529	CCGGCGGGGCCGAAGCCGGCCTGGTACGCAAGCCCGAAACGAAGATATTGTTGAATAGCCCATGCAAATTGATGGGCCGCAGAATCGCCGCGTCACACGGCCTTTCGGCTAGTCACGACGGATTCCGTTTCCCCACCCCTGCGCCGCCTTTGCCTCTCTTCTCCGGGACG
Sb	Sb-16596	fwd	-0.259491	-1.07575	0.132264	-0.578439	-0.0133257	4	55327603	55327772	65.2941	CCTTGGCCCCGACCCTTTCTTTCCTTCCTTCGCAAGCCGCGCACGCGAACCGAGAGCGCTCGCTCGTTTCGTTCGTTCCTTGCTTCTTCGACGCGGGGCGGGGGGGACGGAGGCCCATGTCCATGCCCCGACACCGCTCCCGCAAGCCCATCAGCGTGTGTCCAAGAATG
Sb	Sb-16596	rev	0.0451485	-1.05428	0.466333	-0.355716	0.584727	4	55327603	55327772	65.2941	CATTCTTGGACACACGCTGATGGGCTTGCGGGAGCGGTGTCGGGGCATGGACATGGGCCTCCGTCCCCCCCGCCCCGCGTCGAAGAAGCAAGGAACGAACGAAACGAGCGAGCGCTCTCGGTTCGCGTGCGCGGCTTGCGAAGGAAGGAAAGAAAGGGTCGGGGCCAAGG
Sb	Sb-16598	fwd	-2.39916	-1.85161	-1.20177	-2.5375	-1.86963	4	55333776	55333945	60.5882	ATCTTTCAGCAGCTCCCCAGCTCTACATAACCTCCCTCAGCTGGACTGGACCACTGTTGAGGAACGTGCAATGCAGGCACCGCCGCACAGGGCACAGCGAGGCAGCAGCAGCAGGACGCGTAGGGCCGCACCGCCAAGCCATACGACCAGCCAATTCGCAGCATTGTTTG
Sb	Sb-16598	rev	-2.39408	-2.52358	-1.68562	-2.70391	-1.87228	4	55333776	55333945	60.5882	CAAACAATGCTGCGAATTGGCTGGTCGTATGGCTTGGCGGTGCGGCCCTACGCGTCCTGCTGCTGCTGCCTCGCTGTGCCCTGTGCGGCGGTGCCTGCATTGCACGTTCCTCAACAGTGGTCCAGTCCAGCTGAGGGAGGTTATGTAGAGCTGGGGAGCTGCTGAAAGAT
Sb	Zm-20683(Sb)	fwd	-2.18935	-1.44784	-1.25438	-2.34032	-0.415607	4	55334559	55334728	51.7647	AGAACGCAGCTGCGATCAAAGCATGCCCCTATGCTGCTGTCAGGCCTTCCATGGTTTCCATTACACGGTACAAAATCTCATATGAACTCCACCATCAGCCAAGCGATCACTCAACTAAGTCAGCCAATCGGATGAGAAATACAACCCCACCACGGCAGGGCGCTCCTCCA
Sb	Zm-20683(Sb)	rev	-2.41408	-2.2824	-1.66915	-1.94668	0.110083	4	55334559	55334728	51.7647	TGGAGGAGCGCCCTGCCGTGGTGGGGTTGTATTTCTCATCCGATTGGCTGACTTAGTTGAGTGATCGCTTGGCTGATGGTGGAGTTCATATGAGATTTTGTACCGTGTAATGGAAACCATGGAAGGCCTGACAGCAGCATAGGGGCATGCTTTGATCGCAGCTGCGTTCT
Sb	Sb-16599	fwd	-1.19535	-2.00104	-0.96814	-1.43564	-1.30785	4	55337761	55337930	65.8824	TCTCTAATTATAGCCGTTTGGGGTGGGGGTGGGGGTGGGGGTGGTGGCGTGGTGGCCTGCTTCTGATTGCGCGTGGGCGTGGCAGGCAGTGGCTCGCTGGCCGAAGAGGAGGAGGGGGAGTCCCGGGACGCGAGAGAGGTGCGGCGGAGAGCTGGTCTTTGTTTGTCCTC
Sb	Zm-27462(Sb)	fwd	-2.67081	-2.35213	-0.810387	-2.76851	-0.955555	4	55337800	55337969	65.2941	GGTGGTGGCGTGGTGGCCTGCTTCTGATTGCGCGTGGGCGTGGCAGGCAGTGGCTCGCTGGCCGAAGAGGAGGAGGGGGAGTCCCGGGACGCGAGAGAGGTGCGGCGGAGAGCTGGTCTTTGTTTGTCCTCGTGCTGGGGGCATCGGCCACCGTCGTGCTTATTAAAAAG
Sb	Zm-27462(Sb)	rev	-2.1405	-1.95143	-1.89418	-1.72	-0.777983	4	55337800	55337969	65.2941	CTTTTTAATAAGCACGACGGTGGCCGATGCCCCCAGCACGAGGACAAACAAAGACCAGCTCTCCGCCGCACCTCTCTCGCGTCCCGGGACTCCCCCTCCTCCTCTTCGGCCAGCGAGCCACTGCCTGCCACGCCCACGCGCAATCAGAAGCAGGCCACCACGCCACCACC
Sb	Sb-16600	fwd	-1.50981	-1.08834	-0.799634	-1.65937	0.525078	4	55338538	55338707	54.1176	CGCAGCAGCAGGCTCCAGCTCACGCTCGTCAGCCTGTTGTGCTGGTTGGATTTGGAGCTGCGATAATGATGGTGATGAGGAGGATCCCCTCTGAGATGAGATGTAATGATAAGGGCATCTCGCCCCCCTCTGTCCGCAGGGATGTTTCGTGTAAGCTGATGATGTGCTTT
Sb	Sb-16600	rev	-2.02264	-1.34459	-1.08074	-2.13393	-0.257476	4	55338538	55338707	54.1176	AAAGCACATCATCAGCTTACACGAAACATCCCTGCGGACAGAGGGGGGCGAGATGCCCTTATCATTACATCTCATCTCAGAGGGGATCCTCCTCATCACCATCATTATCGCAGCTCCAAATCCAACCAGCACAACAGGCTGACGAGCGTGAGCTGGAGCCTGCTGCTGCG
Sb	Sb-16601	fwd	-1.59975	-1.42691	-1.3621	-1.89416	-1.34561	4	55357505	55357674	49.4118	TATTTCGGGGAAAAAGAGGGGTGCACTTTTGCCTCGATCCATTTGGTTTTGCGCATTGCAAATGCATCGTGCATGCCTCCACGCCCAGTTCGGGCGCAAACCGTGGCGCACATGCACCTTCGGGCTCCACAGATTATTATCGTTTTGGTATTTGTTTGTTTATTCTGCTG
Sb	Sb-16601	rev	-1.66016	-0.976553	-1.39475	-2.37422	-1.07089	4	55357505	55357674	49.4118	CAGCAGAATAAACAAACAAATACCAAAACGATAATAATCTGTGGAGCCCGAAGGTGCATGTGCGCCACGGTTTGCGCCCGAACTGGGCGTGGAGGCATGCACGATGCATTTGCAATGCGCAAAACCAAATGGATCGAGGCAAAAGTGCACCCCTCTTTTTCCCCGAAATA
Sb	Sb-16602	fwd	-0.778179	-0.77696	-0.350489	-0.524386	-0.0676102	4	55363465	55363634	59.4118	TTGAATGAGATGGGGTCGACCGTCGTCGCCTGCAATCAAGGGCCTCCATCTCCACGGCAGCATCACATGGGTGTGTACCCTGGCCACATGGGCGTGCCGCATGCAGCCTGCGGCTCGGTTCGGTTCTCTGTGGAGTGGAAGTGGAGCACCCAGCCTTGTTTAGTTTCGAA
Sb	Sb-16602	rev	-1.54549	-1.33687	-1.08553	-1.56592	-0.767427	4	55363465	55363634	59.4118	TTCGAAACTAAACAAGGCTGGGTGCTCCACTTCCACTCCACAGAGAACCGAACCGAGCCGCAGGCTGCATGCGGCACGCCCATGTGGCCAGGGTACACACCCATGTGATGCTGCCGTGGAGATGGAGGCCCTTGATTGCAGGCGACGACGGTCGACCCCATCTCATTCAA
Sb	Sb-16603	fwd	-0.439689	-0.77421	-0.365868	-0.973435	-0.635973	4	55365434	55365603	55.8824	ACGCGCGTGCTACTACTACGCAAACACAAGCCGAGCGGCGACTCGATCAACTGGGCCGGAAGCGTGTCGCCACCACTACTACCAGACAAAAAAAATCGGTCGCAGATCCAACAGCGCCTCAACTGGGCAACTGGCAATCTGAATCTGGCATGGACGAGTGAGGCGAATCA
Sb	Sb-16603	rev	-0.165347	-0.557329	0.480213	-0.298696	-0.933405	4	55365434	55365603	55.8824	TGATTCGCCTCACTCGTCCATGCCAGATTCAGATTGCCAGTTGCCCAGTTGAGGCGCTGTTGGATCTGCGACCGATTTTTTTTGTCTGGTAGTAGTGGTGGCGACACGCTTCCGGCCCAGTTGATCGAGTCGCCGCTCGGCTTGTGTTTGCGTAGTAGTAGCACGCGCGT
Sb	Sb-16604	fwd	0.818639	-0.601827	0.153051	0.788452	-1.58676	4	55366007	55366176	53.5294	GGCCTGATTTTTCCCTTGTGTTCTGGCCCCAGTGGAACTCCAAAAGCCGGACGGATGTGTGGTGGTAGTAGTAGTGCACCGGTCAAGTCGTGCCGTTTTGGAGTCATCTCCTTTGCGAACCGAGTCCAAGCTGTTGGAAAAGTCAGGCGCCTTTGTTTACGGATCACCAC
Sb	Sb-16604	rev	0.973644	-0.403898	0.175799	0.85309	-0.949454	4	55366007	55366176	53.5294	GTGGTGATCCGTAAACAAAGGCGCCTGACTTTTCCAACAGCTTGGACTCGGTTCGCAAAGGAGATGACTCCAAAACGGCACGACTTGACCGGTGCACTACTACTACCACCACACATCCGTCCGGCTTTTGGAGTTCCACTGGGGCCAGAACACAAGGGAAAAATCAGGCC
Sb	Sb-16605	fwd	-1.87593	-2.71665	-1.43639	-1.8708	-0.97444	4	55382098	55382267	61.7647	GTGGAGCTCCAGCATTCTGTGGCCGCTGATCTTGTGGGAAAGATATGCTGTGACCCTCTGACGTGACGGTGAGTCGGTGACGCTAGCTGCTCTTGGCCTCTTGCTCTGCAGGCTGCAGAGACGCGAGGCCGGCCGATCGATACGCGGACAACCCAGAGGCCACCGTCCGT
Sb	Sb-16605	rev	-1.62263	-2.32998	-1.33915	-1.56904	-1.11324	4	55382098	55382267	61.7647	ACGGACGGTGGCCTCTGGGTTGTCCGCGTATCGATCGGCCGGCCTCGCGTCTCTGCAGCCTGCAGAGCAAGAGGCCAAGAGCAGCTAGCGTCACCGACTCACCGTCACGTCAGAGGGTCACAGCATATCTTTCCCACAAGATCAGCGGCCACAGAATGCTGGAGCTCCAC
Sb	Sb-16606	fwd	-1.64602	-2.21438	-1.41068	-2.71337	-1.51504	4	55419910	55420079	59.4118	GGGAGCACGGGGAGCAGCAGAAGGAGTTGGGGATTTGGGATTTCAAATTTTGGTTCTGGGGTTTGGGAAGGCAGGAGCGCGGCTGGACGAAGATGTCCCCGCTCCGGTCGGCTGATGAGCAGAGTGGGCCCGTTCGTTTACACAGGAATCGGTGGCTGGAGAATCCACCC
Sb	Sb-16606	rev	-1.97194	-2.20633	-1.03897	-2.06786	-1.96278	4	55419910	55420079	59.4118	GGGTGGATTCTCCAGCCACCGATTCCTGTGTAAACGAACGGGCCCACTCTGCTCATCAGCCGACCGGAGCGGGGACATCTTCGTCCAGCCGCGCTCCTGCCTTCCCAAACCCCAGAACCAAAATTTGAAATCCCAAATCCCCAACTCCTTCTGCTGCTCCCCGTGCTCCC
Sb	Sb-16607	fwd	-0.73389	-1.1625	-0.533669	-0.9703	-0.899375	4	55426019	55426188	58.8235	AGGACGAACGAGGAGGCGGCGGCGGGTTTATTAGGGTTTGCGATGAAGAGGAGCAGTGGATGGCGGCTGGCTGGATGGGCCGGGCTGGGACGAATACAAATTTGTCAGCCCGATTTGCCAATGCCGGTGTTTCCTGATGAGACGGGGGCTGGGCACCAGACTATGCCAAA
Sb	Sb-16607	rev	-0.832133	-1.07722	-0.928321	-1.05907	-0.747533	4	55426019	55426188	58.8235	TTTGGCATAGTCTGGTGCCCAGCCCCCGTCTCATCAGGAAACACCGGCATTGGCAAATCGGGCTGACAAATTTGTATTCGTCCCAGCCCGGCCCATCCAGCCAGCCGCCATCCACTGCTCCTCTTCATCGCAAACCCTAATAAACCCGCCGCCGCCTCCTCGTTCGTCCT
Sb	Sb-16608	fwd	-0.56819	-1.2851	-0.0318662	-0.936773	-1.24931	4	55431223	55431392	69.4118	GACCGCCGCGCCATGGCCGGGGACTAGGCCGCTAGGGTTTCGGGGTGGATGCGATCGGTGGAGGGGGAGCGAGGAGGAAGGCCGCGGCAGCGAGGATGGCAGGGACAGGGAGAGAGGCCAGGGGAAGAACGGGCCGACAGGTTTCCGCGTTTTGCTGGGCTCCAGCTCGT
Sb	Sb-16608	rev	-2.75551	-3.44027	-1.44155	-3.32066	-1.91448	4	55431223	55431392	69.4118	ACGAGCTGGAGCCCAGCAAAACGCGGAAACCTGTCGGCCCGTTCTTCCCCTGGCCTCTCTCCCTGTCCCTGCCATCCTCGCTGCCGCGGCCTTCCTCCTCGCTCCCCCTCCACCGATCGCATCCACCCCGAAACCCTAGCGGCCTAGTCCCCGGCCATGGCGCGGCGGTC
Sb	Sb-16610	rev	-0.961199	0.297445	#N/A	#N/A	0.662822	4	55447000	55447169	70	GGCGGGCGCGCGGTGCGTGGGTCCTGGTTGGAGGCGTGCCAGGCCGGGCCGGGCCGGCCGCGGCGGGCGTGACCTGACCTCGACTCGCCTATCATGTCATGTCATGTCATGTCACCTCGGCTCCTCCGCTTCGGTTATTGGGGCGTGGTGAGTCCGGGAAACCCGTCAGC
Sb	Sb-16611	fwd	-0.557655	-1.03099	-0.441841	-0.188032	-0.0019789	4	55465001	55465170	62.9412	CACGGAGCTCGTGTATACGCAAAAACGAGCTGGGTCGCTGACGCTGTTCGGTGGCAGTAGGTCCGGGGGCCCAGAGAAACGCATCGGCCCACATGTCAGTTTAAGCGTTGGTAGGGGTATCGGTGAGAGAGGTTGCCGCGTCTCTCGCGGGGGCGTGGCGTGGACCGCTG
Sb	Sb-16611	rev	-0.635961	-0.851996	-0.345553	-0.445559	0.646882	4	55465001	55465170	62.9412	CAGCGGTCCACGCCACGCCCCCGCGAGAGACGCGGCAACCTCTCTCACCGATACCCCTACCAACGCTTAAACTGACATGTGGGCCGATGCGTTTCTCTGGGCCCCCGGACCTACTGCCACCGAACAGCGTCAGCGACCCAGCTCGTTTTTGCGTATACACGAGCTCCGTG
Sb	Sb-16612	fwd	-0.204983	0.66578	-0.120409	-0.139605	1.84716	4	55466028	55466197	54.1176	TGCTGGCCGTTGGCGGCCCACTGGTCAGTAACACATGTACGAAACGGGGGTTGTTGGGCGGCCGCGCGACCCCTGGTTTGGGTGTAAACCATGGTTAGGTTGGCTGGCATCTCATTCTCCATTATCTCAAAAGGAATATTCCGAATTGATTCCTAGCAGCTGCAGGATGG
Sb	Sb-16612	rev	-0.994065	-0.00474419	-0.727903	-0.788223	1.56587	4	55466028	55466197	54.1176	CCATCCTGCAGCTGCTAGGAATCAATTCGGAATATTCCTTTTGAGATAATGGAGAATGAGATGCCAGCCAACCTAACCATGGTTTACACCCAAACCAGGGGTCGCGCGGCCGCCCAACAACCCCCGTTTCGTACATGTGTTACTGACCAGTGGGCCGCCAACGGCCAGCA
Sb	Sb-16614	fwd	-0.916687	-0.620093	-0.0561227	0.00481063	#N/A	4	55478090	55478259	71.1765	CAGCGGGTGGCGCGGACGCGCGGTGTCGCTGGCGGCGCTGCCGCTGGCCGAGGCCGACCGGGCCTGCGGCGCGGTGCTGGCCAATTTGTTTGGGTGGGGTTATTTGTTGGGCTGGGCGGCGGGAACTGGGCTTGTTCGGCCTTTTTGGCGCGAGAGTTGGGCGGGATGCC
Sb	Sb-16614	rev	-1.727	-2.51407	1.35866	#N/A	-2.09207	4	55478090	55478259	71.1765	GGCATCCCGCCCAACTCTCGCGCCAAAAAGGCCGAACAAGCCCAGTTCCCGCCGCCCAGCCCAACAAATAACCCCACCCAAACAAATTGGCCAGCACCGCGCCGCAGGCCCGGTCGGCCTCGGCCAGCGGCAGCGCCGCCAGCGACACCGCGCGTCCGCGCCACCCGCTG
Sb	Sb-16615	fwd	-0.501559	-0.575603	-0.128018	-0.596194	-1.14876	4	55486918	55487087	50.5882	ATCATGGACTGGTGAAGTTGAACACTGGCTGGGGACCTCATGGGCATGATGTTACCCAACCCCAATCCTCGCAGGACTGGGATCATGGGGTTCTTAATTAGCACCACTGATTCGGACGTTATTCCACTGCGATTACATATAAATCGCCACGTCCGCAACCAACCCTGCTT
Sb	Sb-16615	rev	-0.841623	-0.0308198	-0.400384	-1.61691	-1.08851	4	55486918	55487087	50.5882	AAGCAGGGTTGGTTGCGGACGTGGCGATTTATATGTAATCGCAGTGGAATAACGTCCGAATCAGTGGTGCTAATTAAGAACCCCATGATCCCAGTCCTGCGAGGATTGGGGTTGGGTAACATCATGCCCATGAGGTCCCCAGCCAGTGTTCAACTTCACCAGTCCATGAT
Sb	Sb-16616	fwd	-1.38796	-1.17278	-0.461346	-1.92273	-1.1292	4	55489436	55489605	64.1176	GCGCTCGCTCTGTGTGCTGTGGTACACGTACATGCACTGCTGCCGGTGGGTGCAGTGGCGGTTGGTGTATCTCGTGTATACGTGCGCCGGGGGTGGAGCTGGCCGTGCGCGTGGAGAGAGAGAGCGACGGATATCCGTTTGCATGGAGATGGGACCCGCGGCCGGAGTTG
Sb	Sb-16616	rev	-2.37887	-2.44412	-2.03851	-2.4459	-0.858616	4	55489436	55489605	64.1176	CAACTCCGGCCGCGGGTCCCATCTCCATGCAAACGGATATCCGTCGCTCTCTCTCTCCACGCGCACGGCCAGCTCCACCCCCGGCGCACGTATACACGAGATACACCAACCGCCACTGCACCCACCGGCAGCAGTGCATGTACGTGTACCACAGCACACAGAGCGAGCGC
Sb	Sb-16617	fwd	0.397086	-0.873609	2.17797	#N/A	-1.31071	4	55498759	55498928	48.8235	TCTTCTTCTGGATATAGTACACGGGAAATGAAATGAAAGAGCCAGGCAGCCCAGCATCACCGAACTGGCTTTTTGCCAGAGAAGAAGCCTACTAACCGTCCGGCCCAAAAGGCATGATCCTCGTTAAGCCCAACAAATAGGAATGGGTGATTCTGCTTAGTGGCCCGATA
Sb	Sb-16618	fwd	-2.17904	-2.26649	-1.21186	-1.55884	-1.90658	4	55505509	55505678	68.8235	GAGGTGGGAGAGGGAGCGTGCGTCGCAGCACGTGTACGGGCAGCTCAGCGACGCCATGGCCTTCCTGGACCGCATCTTCGCTGGCACAGAAGAAGCCTCGCCGTCGCCGTGCGAGGACGAGGACGAGGACGGCGTCCGCTGGGGGCTCGAGCAGCTCATGCGGCACTTCG
Sb	Sb-16618	rev	-1.37722	-1.93895	-1.1635	-1.42342	-1.74314	4	55505509	55505678	68.8235	CGAAGTGCCGCATGAGCTGCTCGAGCCCCCAGCGGACGCCGTCCTCGTCCTCGTCCTCGCACGGCGACGGCGAGGCTTCTTCTGTGCCAGCGAAGATGCGGTCCAGGAAGGCCATGGCGTCGCTGAGCTGCCCGTACACGTGCTGCGACGCACGCTCCCTCTCCCACCTC
Sb	Sb-16620	fwd	-2.07093	-1.44972	-1.25316	#N/A	-1.12899	4	55510584	55510753	60.5882	TTGTTTCCGGAGCTCATCGGCGAGCGAAACCCAGGACTCGTCTCTCTCGCGGTGGCTGCGTGCGGTCCTCTCCTTCCTGTCCTGGGCCAAGAGCACATGCAGACACTCACTGCAGAGCTGCTGGCTCAGGTCCCGGAAAACGCCGTCCCCATCAACCAGCGGCATAATAA
Sb	Sb-16620	rev	-2.6374	-2.11558	-1.97223	-4.15293	-1.27833	4	55510584	55510753	60.5882	TTATTATGCCGCTGGTTGATGGGGACGGCGTTTTCCGGGACCTGAGCCAGCAGCTCTGCAGTGAGTGTCTGCATGTGCTCTTGGCCCAGGACAGGAAGGAGAGGACCGCACGCAGCCACCGCGAGAGAGACGAGTCCTGGGTTTCGCTCGCCGATGAGCTCCGGAAACAA
Sb	Sb-16621	fwd	-1.37464	-2.14762	-1.12562	-1.16197	1.16174	4	55515848	55516017	62.3529	CTTCACAGCGACTCAAAGAGAGGGGAACGGGGACGGGAATGGGGAACGAGGAAGACGATGACGACCTCGCGGACGCGGTGGAATATGCGGACTCGTCGGCTGGATGCCTGGATCTGGATCGATCGATGCCAGAAGCCCAGAACGGGGGCGGGCTTGAGAGGCTGTGACCG
Sb	Sb-16621	rev	-1.95179	-2.49691	-0.570912	-1.19159	0.480142	4	55515848	55516017	62.3529	CGGTCACAGCCTCTCAAGCCCGCCCCCGTTCTGGGCTTCTGGCATCGATCGATCCAGATCCAGGCATCCAGCCGACGAGTCCGCATATTCCACCGCGTCCGCGAGGTCGTCATCGTCTTCCTCGTTCCCCATTCCCGTCCCCGTTCCCCTCTCTTTGAGTCGCTGTGAAG
Sb	Zm-20695(Sb)	fwd	-0.61307	-1.11652	0.662024	-0.155735	-1.39539	4	55519455	55519624	60.5882	TCACCGTATCTTTTCGTCACACAAGATCTCTTGCAATCACGAGATTCGGGCCCACCTGTCAACAGGCAGCGAAGCGCCTGGAGAGCGGAGAGGGACATGCACGGAGGCGTCGGTGGCGGTGTCGCCATCATCCTGCACGCCACCAGCGTACCCCAACCCGAGGACGAACA
Sb	Zm-20695(Sb)	rev	-0.346791	-0.554558	-0.493179	-0.682486	-0.696662	4	55519455	55519624	60.5882	TGTTCGTCCTCGGGTTGGGGTACGCTGGTGGCGTGCAGGATGATGGCGACACCGCCACCGACGCCTCCGTGCATGTCCCTCTCCGCTCTCCAGGCGCTTCGCTGCCTGTTGACAGGTGGGCCCGAATCTCGTGATTGCAAGAGATCTTGTGTGACGAAAAGATACGGTGA
Sb	Sb-16622	fwd	-2.1841	-1.83599	-1.06838	-1.46527	0.0800786	4	55519625	55519794	66.4706	CGCCGCGCCCGCACTCGAACACGCACGCCACGAGACGCAACGCAACGCAGCGTTGTCACTGTCACGCCAGGACAAATCCAGCGCTCCCCGAAGCAGAAAGACCGCGACCCAAAGCAAGCTCGAGCTCCGCTCCGCTCCAGTCTCCACCGCCCCGCCAACCCCCGAGAGAT
Sb	Sb-16622	rev	-1.42702	-1.88902	-0.741353	-1.37841	-0.201964	4	55519625	55519794	66.4706	ATCTCTCGGGGGTTGGCGGGGCGGTGGAGACTGGAGCGGAGCGGAGCTCGAGCTTGCTTTGGGTCGCGGTCTTTCTGCTTCGGGGAGCGCTGGATTTGTCCTGGCGTGACAGTGACAACGCTGCGTTGCGTTGCGTCTCGTGGCGTGCGTGTTCGAGTGCGGGCGCGGCG
Sb	Sb-16623	fwd	-2.41893	-2.00152	-1.96865	-2.10408	-1.25298	4	55527429	55527598	49.4118	AACCGGCTCCTCTCCATGGCCAGCGTTTGACACTACCGTATTCGTCCTGTCCTTAGGATATGCACAACTGATCCTGCGCCTTCAGATTGGAGGTGATCAGGCGACCTTCAGAGCTTGATCTTCTCTTAACATTCGAGAGTTGGGTTTACCTTGTCTCGTTCAATGGCAAA
Sb	Sb-16623	rev	-2.48362	-2.06972	-1.23586	-2.20665	-0.900714	4	55527429	55527598	49.4118	TTTGCCATTGAACGAGACAAGGTAAACCCAACTCTCGAATGTTAAGAGAAGATCAAGCTCTGAAGGTCGCCTGATCACCTCCAATCTGAAGGCGCAGGATCAGTTGTGCATATCCTAAGGACAGGACGAATACGGTAGTGTCAAACGCTGGCCATGGAGAGGAGCCGGTT
Sb	Sb-16624	fwd	-0.363837	-0.768206	-0.0835757	-0.844146	-1.68347	4	55544298	55544467	56.4706	AAGAATAGCAGGATGGATCGTATGGGCTCTTTTTCCACCAGCCTGCGTACTGTGATAGCTGTCCATGCGACACGGCCGACCCGCTGGGCTGGGCTTAAAAAATACCGGAGAGACTCCGCCCGGCCCACGACCCCTGTAACTCGCATTGCTTGTGCTGATGCTGCTGATGA
Sb	Sb-16624	rev	-0.433155	-0.413746	0.108458	-0.876	-0.372662	4	55544298	55544467	56.4706	TCATCAGCAGCATCAGCACAAGCAATGCGAGTTACAGGGGTCGTGGGCCGGGCGGAGTCTCTCCGGTATTTTTTAAGCCCAGCCCAGCGGGTCGGCCGTGTCGCATGGACAGCTATCACAGTACGCAGGCTGGTGGAAAAAGAGCCCATACGATCCATCCTGCTATTCTT
Sb	Sb-16625	fwd	-1.42637	-1.95475	-0.991837	-0.952666	-1.23699	4	55554006	55554175	62.3529	TCTCTCGGTGACTCCGTCCGTCCACCGCCGGCACGAGCCATGGACGCCGCGTTGTCGTGTAACTGTGTAAAGCAGGGCCCGGAAGCCGGAAGGTCCGGAGTCCCGGACCACGGAGGTCGGCGGCAGTTGCCTTGATATATTCTCATCGCGGCCCACATCCTTTGGACATT
Sb	Sb-16625	rev	-2.02739	-2.09419	-1.7406	-2.63343	-0.184813	4	55554006	55554175	62.3529	AATGTCCAAAGGATGTGGGCCGCGATGAGAATATATCAAGGCAACTGCCGCCGACCTCCGTGGTCCGGGACTCCGGACCTTCCGGCTTCCGGGCCCTGCTTTACACAGTTACACGACAACGCGGCGTCCATGGCTCGTGCCGGCGGTGGACGGACGGAGTCACCGAGAGA
Sb	Sb-16626	fwd	-2.86179	-2.81528	-1.56119	-2.43223	-1.29622	4	55555339	55555508	66.4706	TCCCACTGCCATGTGTTTGCCCAGCAAAGGCGAGACAAGTGAAGGACGCATCTGGCCGACGCGCAGTGGGCACTCCGGCACTGGCTCCTTCTTCCCTGATCCCCTCCTCTGCCTGCCTGCCCCGCCTGCTGCAGCTGCAAAGCCCCCGGCTCCGCTCTGCTCGCCAGCAG
Sb	Sb-16626	rev	-2.2486	-2.20043	-1.50474	-1.38701	-2.18247	4	55555339	55555508	66.4706	CTGCTGGCGAGCAGAGCGGAGCCGGGGGCTTTGCAGCTGCAGCAGGCGGGGCAGGCAGGCAGAGGAGGGGATCAGGGAAGAAGGAGCCAGTGCCGGAGTGCCCACTGCGCGTCGGCCAGATGCGTCCTTCACTTGTCTCGCCTTTGCTGGGCAAACACATGGCAGTGGGA
Sb	Sb-16627	fwd	-0.950244	-0.379378	0.193829	#N/A	0.463918	4	55563170	55563339	40.5882	GGGGATGGTGGTGGGTGGAACTGGTGTACCAAGACTAACCGAACGCGAACTGAAACCTCTCCTCCGTAGAGTGGAGTTCGTATCGAGGGACAGATTTCAAATTGGATTTTAAGAAGTTCTGGCAGTGGTATTTTTATTAGAGAAAAAATTATAAAGTTAGATAAATATTC
Sb	Sb-16627	rev	-0.941437	-0.397581	0.885481	-0.933566	-0.53114	4	55563170	55563339	40.5882	GAATATTTATCTAACTTTATAATTTTTTCTCTAATAAAAATACCACTGCCAGAACTTCTTAAAATCCAATTTGAAATCTGTCCCTCGATACGAACTCCACTCTACGGAGGAGAGGTTTCAGTTCGCGTTCGGTTAGTCTTGGTACACCAGTTCCACCCACCACCATCCCC
Sb	Sb-16628	fwd	-0.232257	-1.10105	0.233647	0.310138	-1.05921	4	55565796	55565965	62.3529	GTAGCAGCGCGTGGGCGTTGGGCAACCCACCGGCGCGGACGGAGACGCCGACTCGAGTCTTGTCGCCGCGAATCGTTTAGCGATGACGTCGCTTCCGTAATCAGAAACGGGCTTGTTGCATGGTGTGGATCAGTGGATGGTTTGGTTTGGTCCAGCGCGTCCGCGCGCGA
Sb	Sb-16628	rev	-1.15749	-1.27799	-0.223524	-0.672708	-1.45756	4	55565796	55565965	62.3529	TCGCGCGCGGACGCGCTGGACCAAACCAAACCATCCACTGATCCACACCATGCAACAAGCCCGTTTCTGATTACGGAAGCGACGTCATCGCTAAACGATTCGCGGCGACAAGACTCGAGTCGGCGTCTCCGTCCGCGCCGGTGGGTTGCCCAACGCCCACGCGCTGCTAC
Sb	Sb-16629	fwd	-0.688193	0.773646	-0.249683	-0.824946	-1.68481	4	55574736	55574905	64.7059	CGACAGGTGGGCCCTGGGTCGCCGAGCCGCTGACATTACCATATTGACAAATCACTCCCGCCAGCTCTCCCACTGCCACCTGGGAGGCTGGGACCCATGTGTAAGCTCTCCAGCTGCAGGCGTCACGCATCCGGGTCCCAGGAGGCCGGGACTGGCCCACAACCCATCGT
Sb	Sb-16629	rev	-1.05177	-0.639719	-0.424586	-0.870837	-2.60978	4	55574736	55574905	64.7059	ACGATGGGTTGTGGGCCAGTCCCGGCCTCCTGGGACCCGGATGCGTGACGCCTGCAGCTGGAGAGCTTACACATGGGTCCCAGCCTCCCAGGTGGCAGTGGGAGAGCTGGCGGGAGTGATTTGTCAATATGGTAATGTCAGCGGCTCGGCGACCCAGGGCCCACCTGTCG
Sb	Sb-16630	fwd	0.194961	0.319178	0.319942	-1.11755	-1.91192	4	55584486	55584655	48.2353	GTAAAAGTAGACTTTTTTCTTCAAAAAAATCAACGGAAGCCCGGGACTACTCTGGAATCTGGCCCAAAAAGTTTTTTTAGTACTCTGCAGCCTATGGAGCCCATGAGAATTTGGCCCGGGAACCCAGTGTTCACTCGTCATCTCTAGTCCAGGCAGCAACGGAGCCACCC
Sb	Sb-16630	rev	-0.570454	-1.04359	-0.762777	-0.463724	-2.6959	4	55584486	55584655	48.2353	GGGTGGCTCCGTTGCTGCCTGGACTAGAGATGACGAGTGAACACTGGGTTCCCGGGCCAAATTCTCATGGGCTCCATAGGCTGCAGAGTACTAAAAAAACTTTTTGGGCCAGATTCCAGAGTAGTCCCGGGCTTCCGTTGATTTTTTTGAAGAAAAAAGTCTACTTTTAC
Sb	Sb-16631	fwd	-1.21486	-0.768158	-0.614563	-0.872567	-1.48782	4	55601877	55602046	50.5882	CGTCTGTTACTGTTGCTCAGAGTCTGTACATTCTTGGACACATGAAATGCAGGCAGGTCAGCTGCTCAGAACCTGTCCACGTACGCAAGGAGCGAAAACCTCCCCAGTCCAAAGAACAGAGAGGCGCACAAACACAAAAACTTACACTGACACTTGGGGCCCACTTCTGT
Sb	Sb-16631	rev	-1.62116	-1.14225	-0.544829	-0.4598	-1.04084	4	55601877	55602046	50.5882	ACAGAAGTGGGCCCCAAGTGTCAGTGTAAGTTTTTGTGTTTGTGCGCCTCTCTGTTCTTTGGACTGGGGAGGTTTTCGCTCCTTGCGTACGTGGACAGGTTCTGAGCAGCTGACCTGCCTGCATTTCATGTGTCCAAGAATGTACAGACTCTGAGCAACAGTAACAGACG
Sb	Sb-16632	fwd	-1.43959	-2.23076	-0.386054	-1.43567	-0.640402	4	55609289	55609458	61.7647	CGGCCTAGATTGCGAGGCCCATGCAACCCCGCGAGTATACACGCGCCCGGCTTGCCAGCTCAGGCGGCACCAGTTTTCAAGCACATCTCAAAACCGTTTAGGCCTCCTTTGGCAGCAGGAGATCCCGCCGGGAACCCGGGCTTTTCCCCACGGTAATTTTCCACGCGGCG
Sb	Sb-16632	rev	-0.912109	-1.41474	-1.26393	-0.675477	-0.561058	4	55609289	55609458	61.7647	CGCCGCGTGGAAAATTACCGTGGGGAAAAGCCCGGGTTCCCGGCGGGATCTCCTGCTGCCAAAGGAGGCCTAAACGGTTTTGAGATGTGCTTGAAAACTGGTGCCGCCTGAGCTGGCAAGCCGGGCGCGTGTATACTCGCGGGGTTGCATGGGCCTCGCAATCTAGGCCG
Sb	Zm-27483(Sb)	fwd	-1.66809	-1.61855	-0.220663	-1.76808	-1.83146	4	55625425	55625594	70.5882	TCGTAGTCCAGCAGCAAACCCCAGCCCGAGCACCCGGGACTCCGTGCGACCGAAGCGAGAGCCAGCGTCCGGAACCGAACGGAAGCGAGAGACTCCCGGCGGCGAGCGAGATGGACGGCGGCGCCGGCGAGGAGGGGAAGCAGGAGCGGCACCTGGTGCTGGCCCACAAG
Sb	Zm-27483(Sb)	rev	-1.50277	-1.12888	-1.14809	-1.35125	-1.54552	4	55625425	55625594	70.5882	CTTGTGGGCCAGCACCAGGTGCCGCTCCTGCTTCCCCTCCTCGCCGGCGCCGCCGTCCATCTCGCTCGCCGCCGGGAGTCTCTCGCTTCCGTTCGGTTCCGGACGCTGGCTCTCGCTTCGGTCGCACGGAGTCCCGGGTGCTCGGGCTGGGGTTTGCTGCTGGACTACGA
Sb	Sb-16633	rev	-0.406221	1.0768	-0.153261	-0.751118	-0.0408381	4	55625640	55625809	35.2941	ATAAATTAGTTATATATTTTATTTAGGTTTATGCTTGTTAAATATAAATAAATATCTGGCTATTTGGACCTTCGAGGAGGTTAATTGAACTTTTTTGCTTGTTTGGATGACGATCAATTTGCAAGAAAGATTTCGGCAAATTCGGCCCGTGAGCTACAGCCGCCGGATGC
Sb	Sb-16634	fwd	-1.85081	-0.610923	-1.15489	-1.79056	1.39256	4	55626405	55626574	51.7647	ACGTGGCGTGCTGCCCCAAACACCAATCTGGCATTGTATGTCCACGTCTTCACCGATGGTAGTCTCGCAGTCTGCCAGAGCTTTCTGTAGAAGATGCGATCGCTTCATATGACAAAAAGTGCAGGCCGCAATTGAAAAACGCGTTGTGGTGATGGAGCAAGCTTCCTCCC
Sb	Sb-16634	rev	-1.63479	-0.768546	-1.23875	-1.79751	0.911628	4	55626405	55626574	51.7647	GGGAGGAAGCTTGCTCCATCACCACAACGCGTTTTTCAATTGCGGCCTGCACTTTTTGTCATATGAAGCGATCGCATCTTCTACAGAAAGCTCTGGCAGACTGCGAGACTACCATCGGTGAAGACGTGGACATACAATGCCAGATTGGTGTTTGGGGCAGCACGCCACGT
Sb	Sb-16635	fwd	-1.23194	-0.603495	-0.281685	-2.88728	0.240288	4	55632566	55632735	64.7059	CAGGTCAACAAAAGCAGACCGGGACGGGAGAGTGGAGACGCCGAGACGGAGGCCGCCGGGGGGCCGGCGCGACGCGAGTCGGCGGGTATAAAAGCGGCGGACGGAAAGGGAAGCCAGTGGTCCGGTGCGATCCCTCCATCCATCCATCATTACAAAATCCCTCCTTCCCC
Sb	Sb-16635	rev	-1.34248	-1.17682	-2.34797	#N/A	-0.405565	4	55632566	55632735	64.7059	GGGGAAGGAGGGATTTTGTAATGATGGATGGATGGAGGGATCGCACCGGACCACTGGCTTCCCTTTCCGTCCGCCGCTTTTATACCCGCCGACTCGCGTCGCGCCGGCCCCCCGGCGGCCTCCGTCTCGGCGTCTCCACTCTCCCGTCCCGGTCTGCTTTTGTTGACCTG
Sb	Sb-16636	fwd	-0.108181	0.228045	0.391408	-0.2445	2.11459	4	55645281	55645450	64.1176	AGACCCGCCACCGCACAACTGGAGGACTTCTCTCCCACTTTCCGGTGGGCCCAAACCCAGCAACGGTCCAGGGTTTCGTTCCGACCCATGGGAAGCTTCTCGAAACCATCGGCCGCCCCGGTCGCCGCTCCTCCTCCAGGCCCCACTTGTCATCCACACGTCCTCACGTC
Sb	Sb-16636	rev	0.157225	0.559003	0.818347	-0.643824	0.937152	4	55645281	55645450	64.1176	GACGTGAGGACGTGTGGATGACAAGTGGGGCCTGGAGGAGGAGCGGCGACCGGGGCGGCCGATGGTTTCGAGAAGCTTCCCATGGGTCGGAACGAAACCCTGGACCGTTGCTGGGTTTGGGCCCACCGGAAAGTGGGAGAGAAGTCCTCCAGTTGTGCGGTGGCGGGTCT
Sb	Sb-16638	fwd	-0.0851914	-0.373036	0.114754	-0.472481	-1.27389	4	55659290	55659459	60.5882	GTGAAAATTTCGGCGGCGGGTGGGAATGGATGGGACGAGGGCGATCTGGGCTGGGCCTTGGCGTTTTGCTAATTTTCGGGCTGTGTGAGGCTGGCCATATCTGGCCCATTCGTTGGCCTGGCAGACAGCCTCTTAGGTGCCTCGAGCTCGCTGCTGGTATGGAACCCGGC
Sb	Sb-16638	rev	0.0141497	-0.755607	0.361891	-0.0266753	-1.37901	4	55659290	55659459	60.5882	GCCGGGTTCCATACCAGCAGCGAGCTCGAGGCACCTAAGAGGCTGTCTGCCAGGCCAACGAATGGGCCAGATATGGCCAGCCTCACACAGCCCGAAAATTAGCAAAACGCCAAGGCCCAGCCCAGATCGCCCTCGTCCCATCCATTCCCACCCGCCGCCGAAATTTTCAC
Sb	Sb-16639	fwd	-0.0866282	-1.48238	-0.142522	-0.20277	-1.82881	4	55664017	55664186	50	CATGCCTCCATGCATAAACCACGGCTGTCCCCATCTCTCTCTCTCTATCTCTCTCTCTCTCTCTCTCTCTGGGCCTCATGATTCTGTTGCAAAGGCTGCACTGATGCTCAATTATCTGTCTCGCTTTCTTTTGCAAATAGGACCACTCTGGCTGGACGGCTGTATCACTG
Sb	Sb-16639	rev	0.220342	-1.08807	0.0742637	0.390675	-2.25562	4	55664017	55664186	50	CAGTGATACAGCCGTCCAGCCAGAGTGGTCCTATTTGCAAAAGAAAGCGAGACAGATAATTGAGCATCAGTGCAGCCTTTGCAACAGAATCATGAGGCCCAGAGAGAGAGAGAGAGAGAGAGATAGAGAGAGAGAGATGGGGACAGCCGTGGTTTATGCATGGAGGCATG
Sb	Zm-27498(Sb)	fwd	1.34332	3.9682	1.43829	0.833263	0.917446	4	55674932	55675101	58.8235	AACGGGTGGGGCACGACGTGACGTGGAGGCGGGGGGCGCTTTGACTTTCTTCGAGACAGTTTCCAGGCGGACGCGGGGTTGTCGGCCAATGGATCAATGACTGGTGGGTCAGAGATGTGAACAGGGTCCACATGTCATGGATGGTGTGTATGGCAGAGACGAGTACGCGT
Sb	Zm-27498(Sb)	rev	1.81815	3.37522	1.45039	1.10378	1.18742	4	55674932	55675101	58.8235	ACGCGTACTCGTCTCTGCCATACACACCATCCATGACATGTGGACCCTGTTCACATCTCTGACCCACCAGTCATTGATCCATTGGCCGACAACCCCGCGTCCGCCTGGAAACTGTCTCGAAGAAAGTCAAAGCGCCCCCCGCCTCCACGTCACGTCGTGCCCCACCCGTT
Sb	Sb-16640	fwd	1.01284	2.49454	1.90789	0.985186	0.953615	4	55674967	55675136	56.4706	GCGCTTTGACTTTCTTCGAGACAGTTTCCAGGCGGACGCGGGGTTGTCGGCCAATGGATCAATGACTGGTGGGTCAGAGATGTGAACAGGGTCCACATGTCATGGATGGTGTGTATGGCAGAGACGAGTACGCGTTGGAAGCGGCCGTCTTTTGTCGAGCACGCGGGATC
Sb	Sb-16640	rev	1.56658	3.02224	1.49273	1.50501	1.2477	4	55674967	55675136	56.4706	GATCCCGCGTGCTCGACAAAAGACGGCCGCTTCCAACGCGTACTCGTCTCTGCCATACACACCATCCATGACATGTGGACCCTGTTCACATCTCTGACCCACCAGTCATTGATCCATTGGCCGACAACCCCGCGTCCGCCTGGAAACTGTCTCGAAGAAAGTCAAAGCGC
Sb	Sb-16641	fwd	-1.74459	-1.39135	-1.27732	-1.97696	-2.1805	4	55679240	55679409	63.5294	GTCCAGCGGCGGCATGTTTTCTGGACGCCAACTTTTTTTCCGTGCTACTGCTCGGTGATGGCGATGGATGCGGTGGCGTGCGGGCGGGCGCGCTTGGTCGTCCACGCACGTCCTGGATTTGGGGGGCGAGATCGCTTTGACCCTTGAGACGCGGTCATGCCGCCGTCCTT
Sb	Sb-16641	rev	-1.15	-2.08279	-1.40967	#N/A	-0.865432	4	55679240	55679409	63.5294	AAGGACGGCGGCATGACCGCGTCTCAAGGGTCAAAGCGATCTCGCCCCCCAAATCCAGGACGTGCGTGGACGACCAAGCGCGCCCGCCCGCACGCCACCGCATCCATCGCCATCACCGAGCAGTAGCACGGAAAAAAAGTTGGCGTCCAGAAAACATGCCGCCGCTGGAC
Sb	Zm-20707(Sb)	fwd	-1.83282	-2.04423	-1.28431	-2.32163	-0.990082	4	55679374	55679543	66.4706	CTTTGACCCTTGAGACGCGGTCATGCCGCCGTCCTTGCGTCGCCGCGTCGCCGTGCGCGCGCGTAGGGCGGGGACGGTGCACGGTGTGCCGTTGTGCGCCGTGCGTTGCACAGTGTCGCCCAATCATGATCCTCAGCTCCAGGCTTTTCCGTCTACCTGGCTCCCCTTTC
Sb	Zm-20707(Sb)	rev	-1.13994	-1.28433	-0.503315	-1.10838	-1.93921	4	55679374	55679543	66.4706	GAAAGGGGAGCCAGGTAGACGGAAAAGCCTGGAGCTGAGGATCATGATTGGGCGACACTGTGCAACGCACGGCGCACAACGGCACACCGTGCACCGTCCCCGCCCTACGCGCGCGCACGGCGACGCGGCGACGCAAGGACGGCGGCATGACCGCGTCTCAAGGGTCAAAG
Sb	Sb-16642	fwd	-1.74207	-0.963641	-0.141795	-0.34359	-0.089813	4	55683451	55683620	54.7059	TTTCCTACAACCTGAACCCCTGAGGCGTCCGTTATTACCCGTCATCCGCTCCAACGTCACTGACAACTTGGACCAGACCAAGTTCAGCAACGCCACAACCCCACCTGCCATATACTGGGCCGCTCGAATCCCTTGTTCGACGCGGTATCTCCAGGCAATCAAACCAAACG
Sb	Sb-16642	rev	-1.39531	-1.91151	-1.06092	-1.79316	-0.443909	4	55683451	55683620	54.7059	CGTTTGGTTTGATTGCCTGGAGATACCGCGTCGAACAAGGGATTCGAGCGGCCCAGTATATGGCAGGTGGGGTTGTGGCGTTGCTGAACTTGGTCTGGTCCAAGTTGTCAGTGACGTTGGAGCGGATGACGGGTAATAACGGACGCCTCAGGGGTTCAGGTTGTAGGAAA
Sb	Zm-27500(Sb)	rev	-2.26071	-1.42873	-0.967663	#N/A	-1.71713	4	55683711	55683880	62.3529	AACAGAAAAATCCCAGAAAAAATTGGGATCGAATCGGGGAATCAGGGGGGACTGGCACTCTGGACTCGGCGACTTCGCTCTCGTCGAGCACGATAAGCTAGTTGGAAGGGGGGCGACGCGGGACGCCGGACGCGGAGCGGGCGAGCGGCGGAGAGAATGCGGGTTGGGGG
Sb	Sb-16643	fwd	-2.14113	-2.50921	-0.533849	-2.53149	-1.73146	4	55693083	55693252	62.9412	GCCCTAGGTATATACTAGCGCGGCACTGCATGTGGGTTCAAACCACAAACAGGAACAGCCGCCCGCCCGCCCCCCATCTTTTTCCTATCCCGAAACGGCCCGGCGACCGTCCTCTCCAGCCCAGGGTTCCGCGCTTCCGCTCGCTCCTCCACTCATTCCTCCACCGACCA
Sb	Sb-16643	rev	-1.32226	-1.66472	-1.08682	-1.22147	-1.22623	4	55693083	55693252	62.9412	TGGTCGGTGGAGGAATGAGTGGAGGAGCGAGCGGAAGCGCGGAACCCTGGGCTGGAGAGGACGGTCGCCGGGCCGTTTCGGGATAGGAAAAAGATGGGGGGCGGGCGGGCGGCTGTTCCTGTTTGTGGTTTGAACCCACATGCAGTGCCGCGCTAGTATATACCTAGGGC
Sb	Sb-16644	fwd	-1.31931	-0.849344	-0.581826	-1.33852	0.079269	4	55703673	55703842	51.7647	GACTCCGGAACCGTCCTCCTCAGTTCCTCCCTGTCCCTAGTCGGTTAGCAGTGTCTTCTATCCAACGGTCCAGATTAGTGGAGATACAGCTACGCACGGCGCACGGGAGCTCAGAAATTTCAGCTCTCCACGAAACCACGATCGTGGCCTTGTCTAGATTAAAAACTTTT
Sb	Sb-16644	rev	-0.390438	-0.489245	0.260339	0.018666	0.415883	4	55703673	55703842	51.7647	AAAAGTTTTTAATCTAGACAAGGCCACGATCGTGGTTTCGTGGAGAGCTGAAATTTCTGAGCTCCCGTGCGCCGTGCGTAGCTGTATCTCCACTAATCTGGACCGTTGGATAGAAGACACTGCTAACCGACTAGGGACAGGGAGGAACTGAGGAGGACGGTTCCGGAGTC
Sb	Sb-16645	fwd	0.784815	-0.786145	1.30267	0.520105	-1.3471	4	55725416	55725585	45.8824	AGATGTGGTTCAAAATAAACCCACTTTTTTTTGAGATTAATAAACCCACGTTCTTTACAGTGAAAAAAATAGGTGTTTCCCCTCCTCTCTCCGTGAACTGGACCTTATTGGGCTGCCATTTACGTCTGGGCTGGACCGACAAGGCACTGAGAAAGCTGCAGGGCCACCAG
Sb	Sb-16645	rev	0.368601	-0.998772	0.79661	-0.110797	-2.40542	4	55725416	55725585	45.8824	CTGGTGGCCCTGCAGCTTTCTCAGTGCCTTGTCGGTCCAGCCCAGACGTAAATGGCAGCCCAATAAGGTCCAGTTCACGGAGAGAGGAGGGGAAACACCTATTTTTTTCACTGTAAAGAACGTGGGTTTATTAATCTCAAAAAAAAGTGGGTTTATTTTGAACCACATCT
Sb	Sb-16646	fwd	-0.408472	-2.03383	0.183923	-0.373081	-1.03953	4	55731875	55732044	58.2353	CAACACCTGTCCTTATCCAGCTGCGCTCACTGAACCAGCTCTGCTATTGCTTGGTTGCCCCCACGGCCCCACCCCTCTGCCTGTCGCAACACGTCAAAACCAACAATCATCGCCAGTGCTGATTGCCAAAGCAATGGAGCCATGGAGGTGGAGGGACCGGACCCCTACAG
Sb	Sb-16646	rev	-0.0678023	-0.815653	0.73033	0.357231	-1.71436	4	55731875	55732044	58.2353	CTGTAGGGGTCCGGTCCCTCCACCTCCATGGCTCCATTGCTTTGGCAATCAGCACTGGCGATGATTGTTGGTTTTGACGTGTTGCGACAGGCAGAGGGGTGGGGCCGTGGGGGCAACCAAGCAATAGCAGAGCTGGTTCAGTGAGCGCAGCTGGATAAGGACAGGTGTTG
Sb	Sb-16647	fwd	1.82464	-0.966052	1.75742	2.03802	-1.8382	4	55737608	55737777	53.5294	GCTGGCTGTTGCGAGTGCAAAGTGTTGCTGCCTGTCAGCTAGTAGGTGCTAGCTGTCTACCTGTCTACTAGCGGCGAGTGCAAGCGGCGAGTGCTGCTAGTGATGTGACGAATGGATGTGACTTTAGAGAAGTGATTTATAACCACTCGAGTGCCTGGGAGGAGCTGACG
Sb	Sb-16647	rev	1.44857	-0.357884	1.61214	1.70273	-2.24163	4	55737608	55737777	53.5294	CGTCAGCTCCTCCCAGGCACTCGAGTGGTTATAAATCACTTCTCTAAAGTCACATCCATTCGTCACATCACTAGCAGCACTCGCCGCTTGCACTCGCCGCTAGTAGACAGGTAGACAGCTAGCACCTACTAGCTGACAGGCAGCAACACTTTGCACTCGCAACAGCCAGC
Sb	Sb-sh895	fwd	-1.53008	-1.76741	-0.361761	-1.77833	-1.05449	4	55744416	55744585	71.1765	ATGGCGTTGCGGGAGAGGTCGAGGGCAGCAAGGCGCGCGGGAAAAGAGAGACGCGGGGAGAGCGGGAGGCGGAGGAAGTTGGCGGAGAGGTTGAGCGTGTGGAGCGCGGGGAGCGAGGACGGCAGGCAGGTGGGGACGGCCCCCGAGAGCGCGTTGCGGGAGAGGTCGAG
Sb	Sb-sh895	rev	-2.7679	-1.88313	-1.24261	#N/A	-1.18569	4	55744416	55744585	71.1765	CTCGACCTCTCCCGCAACGCGCTCTCGGGGGCCGTCCCCACCTGCCTGCCGTCCTCGCTCCCCGCGCTCCACACGCTCAACCTCTCCGCCAACTTCCTCCGCCTCCCGCTCTCCCCGCGTCTCTCTTTTCCCGCGCGCCTTGCTGCCCTCGACCTCTCCCGCAACGCCAT
Sb	Sb-16648	rev	-0.727459	#N/A	#N/A	#N/A	#N/A	4	55745035	55745204	69.4118	AAATTTCACTCGCACGCTCGCAGCTGAGCTCGCGCAGTCCGCCCACGCCCAGAGCTCCAGACAGACTCCAACTGCCAGTTTGCCACTCACACCTCGCAGCTCGCACCCACCCGACGCGGCGACGCCCGAGGCCCGACCACCATCCTCCGCGGCCGCGGCCGCGCCCAAAC
Sb	Sb-16649	fwd	-1.07554	-1.66506	-1.22413	-1.25473	-2.21893	4	55746106	55746275	55.8824	CTCGCTTGGGCCGAACGGGCATAGGCAAGCAAACTGGGGCCCCTGGTTAGAATTCCAGTCCGAACCCAATCGACATTTGAGGTCTTGCAAATTGAAGCCTAGCGGAGGCTCCTCTCAGATTTTGGGCAGGCAGGCTCCAAATTGGTCGGTGTGCCTCCTTCAATCCCACC
Sb	Sb-16649	rev	-0.422254	-1.22595	-0.331781	-0.876542	-1.40265	4	55746106	55746275	55.8824	GGTGGGATTGAAGGAGGCACACCGACCAATTTGGAGCCTGCCTGCCCAAAATCTGAGAGGAGCCTCCGCTAGGCTTCAATTTGCAAGACCTCAAATGTCGATTGGGTTCGGACTGGAATTCTAACCAGGGGCCCCAGTTTGCTTGCCTATGCCCGTTCGGCCCAAGCGAG
Sb	Sb-16650	fwd	#N/A	#N/A	#N/A	#N/A	1.24778	4	55758755	55758924	72.3529	TCAGGTCGGCCGGCCCCGGCCGAAGAGATGCCCGTGCCCCGGTTCCGGTCCCGGTCTTTCCACTTGCAGTTGGCAGCGGCAGCGGCAGCACCTACCCTAGGTACCCTAGTCCAGGGCGGGCGCGCGCGGTCCCCGCGCGGCACCCCGCCACACGCCCCGAGAACCAATCA
Sb	Sb-16650	rev	-2.27713	-2.43952	-0.6901	-1.21987	-0.12078	4	55758755	55758924	72.3529	TGATTGGTTCTCGGGGCGTGTGGCGGGGTGCCGCGCGGGGACCGCGCGCGCCCGCCCTGGACTAGGGTACCTAGGGTAGGTGCTGCCGCTGCCGCTGCCAACTGCAAGTGGAAAGACCGGGACCGGAACCGGGGCACGGGCATCTCTTCGGCCGGGGCCGGCCGACCTGA
Sb	Sb-16651	fwd	1.74145	1.19661	1.43722	1.14894	-1.2928	4	55762755	55762924	46.4706	AACAGTCTAGATTCTGGTCTAGCTAGATTGGCCAGCAGTTGTGAATTATATGATTCTTACACTAATTAATGGGGGTCTTAATTAGTGGCTCATCATGAAGCCCTAACCAAGGCGGCCACTTGTCTTAATCAAATACAGGGGACAACGCCCACTTGGCTGAGGCCGTGGGC
Sb	Sb-16651	rev	3.28564	3.19338	2.63902	2.87872	-0.738514	4	55762755	55762924	46.4706	GCCCACGGCCTCAGCCAAGTGGGCGTTGTCCCCTGTATTTGATTAAGACAAGTGGCCGCCTTGGTTAGGGCTTCATGATGAGCCACTAATTAAGACCCCCATTAATTAGTGTAAGAATCATATAATTCACAACTGCTGGCCAATCTAGCTAGACCAGAATCTAGACTGTT
Sb	Zm-27512(Sb)	fwd	4.06962	4.24681	3.35118	3.59836	-1.68184	4	55762825	55762994	60.5882	GGGGGTCTTAATTAGTGGCTCATCATGAAGCCCTAACCAAGGCGGCCACTTGTCTTAATCAAATACAGGGGACAACGCCCACTTGGCTGAGGCCGTGGGCCCGGCGCTGTCTGCAGTCCAGGTTCAGCTGACGGCTCTACCGTGACGTCACCGCGCGCCGTTTTGCCCCC
Sb	Zm-27512(Sb)	rev	3.31638	3.84756	2.19211	2.7513	-1.99022	4	55762825	55762994	60.5882	GGGGGCAAAACGGCGCGCGGTGACGTCACGGTAGAGCCGTCAGCTGAACCTGGACTGCAGACAGCGCCGGGCCCACGGCCTCAGCCAAGTGGGCGTTGTCCCCTGTATTTGATTAAGACAAGTGGCCGCCTTGGTTAGGGCTTCATGATGAGCCACTAATTAAGACCCCC
Sb	Sb-16652	fwd	0.219448	-0.343077	0.345366	-0.0216654	-0.932183	4	55765903	55766072	67.6471	CCGCACAGTCGCACCCAACGCGGTTGACTAGTTGACCAGGAGCGCCGAGCGCGCGCCTGCTTTGCACCTGTGCGCTGTAGTTTCCGGATAGAACTCGGCTACTTGGGCCTTCCGGCCTTGTCCCGGGCGTCGGTCACTTGGGCCTCGGCCACGCGCGCCCACGCCCCAAG
Sb	Sb-16652	rev	0.47778	-0.709339	0.666573	0.104178	-2.32756	4	55765903	55766072	67.6471	CTTGGGGCGTGGGCGCGCGTGGCCGAGGCCCAAGTGACCGACGCCCGGGACAAGGCCGGAAGGCCCAAGTAGCCGAGTTCTATCCGGAAACTACAGCGCACAGGTGCAAAGCAGGCGCGCGCTCGGCGCTCCTGGTCAACTAGTCAACCGCGTTGGGTGCGACTGTGCGG
Sb	Sb-16653	fwd	-2.31879	-2.06038	-1.39295	-1.74977	1.04055	4	55780388	55780557	62.3529	CCGATCTATGTACGCCGCTGGGGCCTTGTGGCACTGACGCTTCGGCTTACGATGCAGGGGTTATGTGAACCGGGTGCGGGGAGGGCGGCGGCCGAGGGTTGGAAGGTGTGGAAGTGGAAGTGGAGTTCCGCCTCGCCCAGCCCGTCATGATTTTATCGTGTTCGTCTCCG
Sb	Sb-16653	rev	-2.1686	-2.75793	-1.83917	-1.99057	1.30764	4	55780388	55780557	62.3529	CGGAGACGAACACGATAAAATCATGACGGGCTGGGCGAGGCGGAACTCCACTTCCACTTCCACACCTTCCAACCCTCGGCCGCCGCCCTCCCCGCACCCGGTTCACATAACCCCTGCATCGTAAGCCGAAGCGTCAGTGCCACAAGGCCCCAGCGGCGTACATAGATCGG
Sb	Sb-16654	fwd	-0.932182	-0.8481	-0.555276	-1.24948	-2.66477	4	55792261	55792430	62.3529	CCAGGAAACGCGAGAGCATGTTCGAGCCGGAGAGAGCTGACGCGCATGTCCGAGTCCGAGCAAATTGACTCGGAGTCGCCACGTCACCACGCCTTTCTCGCACGAATCTCCAGGCGACCGGGGGTGAGGGGGTCTGGAGAAAGCCGCGTGTCCTTGCACGGATCTTGAGG
Sb	Sb-16654	rev	-1.52597	-1.11569	-0.391255	-1.58117	-2.94875	4	55792261	55792430	62.3529	CCTCAAGATCCGTGCAAGGACACGCGGCTTTCTCCAGACCCCCTCACCCCCGGTCGCCTGGAGATTCGTGCGAGAAAGGCGTGGTGACGTGGCGACTCCGAGTCAATTTGCTCGGACTCGGACATGCGCGTCAGCTCTCTCCGGCTCGAACATGCTCTCGCGTTTCCTGG
Sb	Sb-16655	fwd	-0.662398	-0.810218	-0.555862	-1.01556	-1.078	4	55806461	55806630	59.4118	CGGAGCGGAGGAGCCCTTGGGAAGCAACCTCCGGGATCTCGAATTCCGGCAGGAGTCGGGGACGCGGGGGAGGAGAGAAAGCCAGAAAGGGGTGAAGGGGAGAAGAGACGAAGGTGGGGAAGGAAGAGGTGACGCGACAGGAAGGCGGGTGTTTCGGTCTATTTATATTT
Sb	Sb-16655	rev	-0.79653	#N/A	-1.21383	-0.147192	0.232516	4	55806461	55806630	59.4118	AAATATAAATAGACCGAAACACCCGCCTTCCTGTCGCGTCACCTCTTCCTTCCCCACCTTCGTCTCTTCTCCCCTTCACCCCTTTCTGGCTTTCTCTCCTCCCCCGCGTCCCCGACTCCTGCCGGAATTCGAGATCCCGGAGGTTGCTTCCCAAGGGCTCCTCCGCTCCG
Sb	Sb-16656	fwd	-0.345677	-0.734519	-0.316918	-0.484331	-2.3406	4	55815254	55815423	58.8235	GAGGGAGGAGGTCTAAATAATTTTTCGCTGTCACGCGTCCACACTGGCCGCGGACTCGGACCGGCGGGCGGCGGACGAATCACGCGCTCCTCTCGTGCACGCACTACACTTTTGATATGATCTCTGGCCCAATCGAAGACCTGCCGTAGATGCGCGAACTCCACAGTCCA
Sb	Sb-16656	rev	-0.713138	-0.625011	0.12301	-0.260734	-0.630622	4	55815254	55815423	58.8235	TGGACTGTGGAGTTCGCGCATCTACGGCAGGTCTTCGATTGGGCCAGAGATCATATCAAAAGTGTAGTGCGTGCACGAGAGGAGCGCGTGATTCGTCCGCCGCCCGCCGGTCCGAGTCCGCGGCCAGTGTGGACGCGTGACAGCGAAAAATTATTTAGACCTCCTCCCTC
Sb	Sb-16658	fwd	-1.82817	#N/A	-1.23709	-1.67701	-1.38448	4	55826468	55826637	59.4118	CGTGAAGGGCCGCACACGAGCCTGTGGCCCGTTAACCACAGAGACTCCGGCCCACGCGTCGTCCACCGCTACGCCCGCCGTTTCCTGATTCCCCGACGGCCGAAACCCTAGAAAACTCCTGATAGAGAAAGAGAGGCTATGGAGCGATTCTGGTGGAAAGAAGCGAACAA
Sb	Sb-16658	rev	-1.91921	-1.66266	-1.64441	#N/A	-1.68768	4	55826468	55826637	59.4118	TTGTTCGCTTCTTTCCACCAGAATCGCTCCATAGCCTCTCTTTCTCTATCAGGAGTTTTCTAGGGTTTCGGCCGTCGGGGAATCAGGAAACGGCGGGCGTAGCGGTGGACGACGCGTGGGCCGGAGTCTCTGTGGTTAACGGGCCACAGGCTCGTGTGCGGCCCTTCACG
Sb	Sb-16659	fwd	-1.16566	-1.564	-0.650387	-1.69898	-1.0368	4	55833743	55833912	65.2941	AATCAGTGAGGTGAGGTGCCGAGGCGACGCGAGGCGAGGCGAGGCGAGCTTGTGGTGGAGGACACGCCGGGGAGACTTGTGGCCAGGGGGCTCCCGGCTCGTCTCCCACCCGTGCACTGTAGCTACGCCGGGCAGCACGCTTGGACGCGCTGATTTTGATCTGATGTGAT
Sb	Sb-16659	rev	-1.58134	-1.91922	-0.914904	-1.59845	-0.683967	4	55833743	55833912	65.2941	ATCACATCAGATCAAAATCAGCGCGTCCAAGCGTGCTGCCCGGCGTAGCTACAGTGCACGGGTGGGAGACGAGCCGGGAGCCCCCTGGCCACAAGTCTCCCCGGCGTGTCCTCCACCACAAGCTCGCCTCGCCTCGCCTCGCGTCGCCTCGGCACCTCACCTCACTGATT
Sb	Sb-16660	fwd	-0.232243	-0.328413	0.0839113	0.0502964	0.841906	4	55839072	55839241	62.3529	TCGACGCCGCGATCATTGGTTGGCTTTCCGTGTGAACTGGCACTTGGGGGACTTGTGGCGTAGGGCGCCAGGCGGGTCCCTTTCTCCTCCGTGCTACTAGTACAGCGCATTGATGGGCAGAGGTTGACACGGAGATGGGCGCCGCAAGGGCCATCCGGGTGCGCTTGCTA
Sb	Sb-16660	rev	0.183434	0.328532	0.112837	0.524361	1.36506	4	55839072	55839241	62.3529	TAGCAAGCGCACCCGGATGGCCCTTGCGGCGCCCATCTCCGTGTCAACCTCTGCCCATCAATGCGCTGTACTAGTAGCACGGAGGAGAAAGGGACCCGCCTGGCGCCCTACGCCACAAGTCCCCCAAGTGCCAGTTCACACGGAAAGCCAACCAATGATCGCGGCGTCGA
Sb	Sb-16661	fwd	-1.50438	-1.64186	-0.836519	-1.29422	-1.13799	4	55841106	55841275	58.2353	ACCCCTGACCGGCCAGCCAAAATGGGCCTAGGCCGTACGGAACCCAAACTATTGAAGTAGCCCAAGCCCCAGAACAACTCTCACAACGGCGGCCTCACGAAAGCTTTAGCGCCCTAGTCCCACCTGTCAGCTGCGGTAGCAAGCAAACTGACAACACCCGCATCTCCTGG
Sb	Sb-16661	rev	-0.311131	-0.752943	0.315847	-0.924708	-1.10026	4	55841106	55841275	58.2353	CCAGGAGATGCGGGTGTTGTCAGTTTGCTTGCTACCGCAGCTGACAGGTGGGACTAGGGCGCTAAAGCTTTCGTGAGGCCGCCGTTGTGAGAGTTGTTCTGGGGCTTGGGCTACTTCAATAGTTTGGGTTCCGTACGGCCTAGGCCCATTTTGGCTGGCCGGTCAGGGGT
Sb	Sb-16662	fwd	-1.59143	-0.595668	-0.39593	-1.21914	-1.00729	4	55857531	55857700	31.7647	GGGTTTTTATATTTACAAAATGTTGATGACATATACACAAATTGACATATCAAAATAGTTTTTCATATGGACATACGTGTCGCAGGTGTATATTTGCTAGTTTAATTAACATGTGAGTGCTTTTTTATTTTTTCAAGGAAAAAGAAACCCACGTGCAGTCTACCGGAGTA
Sb	Sb-16662	rev	-1.59335	-0.863904	-0.598384	-1.58834	-0.537831	4	55857531	55857700	31.7647	TACTCCGGTAGACTGCACGTGGGTTTCTTTTTCCTTGAAAAAATAAAAAAGCACTCACATGTTAATTAAACTAGCAAATATACACCTGCGACACGTATGTCCATATGAAAAACTATTTTGATATGTCAATTTGTGTATATGTCATCAACATTTTGTAAATATAAAAACCC
Sb	Sb-16663	fwd	-1.59783	-1.98958	-1.06496	-1.12794	-0.854033	4	55866708	55866877	59.4118	ACTGCGCTCCCGTCCCCTAGCCTAGGGTTTTCCCTTGCGAAGAGGGCGAGACGGAGCGGCCGCAGTGAATCGGGGCCGTCTGGCCAATCGGACTTCCGAGGAGGAAGATGGATATGGGATTGGGTTGCAATACTGGATGCACTCTAGACGCTGGACTCTAGACTCCAGAG
Sb	Sb-16663	rev	-1.67052	-1.81753	-1.06927	-1.91098	-1.08012	4	55866708	55866877	59.4118	CTCTGGAGTCTAGAGTCCAGCGTCTAGAGTGCATCCAGTATTGCAACCCAATCCCATATCCATCTTCCTCCTCGGAAGTCCGATTGGCCAGACGGCCCCGATTCACTGCGGCCGCTCCGTCTCGCCCTCTTCGCAAGGGAAAACCCTAGGCTAGGGGACGGGAGCGCAGT
Sb	Sb-16664	fwd	-1.57811	-1.87203	-1.51188	-2.06969	-0.48416	4	55880567	55880736	58.8235	GATCCGGCGGACCAAAGCCACCGTGACGCGCCCACGCTGATCTGCTGCTGCTCAGAGCGCCCGCGCATGACCCTCCCAAGTCTTTCTGCTTTGCTGTTTGATCGCAGGATTTCGTTCAATCAAGGAGTACAGCACTGCCATTTTGGTCCTGGGCGGCTGGGTTCTTGGTG
Sb	Sb-16664	rev	-2.33762	-2.61266	-1.39683	-2.24719	-0.68588	4	55880567	55880736	58.8235	CACCAAGAACCCAGCCGCCCAGGACCAAAATGGCAGTGCTGTACTCCTTGATTGAACGAAATCCTGCGATCAAACAGCAAAGCAGAAAGACTTGGGAGGGTCATGCGCGGGCGCTCTGAGCAGCAGCAGATCAGCGTGGGCGCGTCACGGTGGCTTTGGTCCGCCGGATC
Sb	Sb-16665	fwd	-1.78674	-2.18146	-0.557499	-0.69026	-1.75887	4	55895380	55895549	74.7059	ACGCGGGCGTCGGTGGCGAGGGCGAGGGCAACTCTCCAGACCTGGCAACGCAGGTCGGGCGTCGCGGCCGAGGGCGACGGTGTCGGTGTCGGGGGCGGGCGAGGGTGAAGGGCGAGGGCGTCGGTCGTCGGTGGCGGAGGGCGAGTCTCCTGACCTGGCAACGCAGGTCG
Sb	Sb-16666	fwd	-1.77523	-2.19002	-0.884441	-1.42626	-0.313201	4	55909846	55910015	58.8235	CGGCCGGACGGATGGAGAGCAAGTGGAGGTGGAGCGGAGGCCAGAGGCTGGTCAGTGGGGCATGCTCATCTCATGCATGGGATTAGTTACGGTCAACGTAGCCGGTGGCATACGAGATGCGGCACAGGTAGCCACGTCTGAAAGCGAAGGGATACCATACCAGAGTGCTA
Sb	Sb-16666	rev	-2.73699	-2.58503	-2.09076	-0.825264	-0.297319	4	55909846	55910015	58.8235	TAGCACTCTGGTATGGTATCCCTTCGCTTTCAGACGTGGCTACCTGTGCCGCATCTCGTATGCCACCGGCTACGTTGACCGTAACTAATCCCATGCATGAGATGAGCATGCCCCACTGACCAGCCTCTGGCCTCCGCTCCACCTCCACTTGCTCTCCATCCGTCCGGCCG
Sb	Sb-16667	fwd	0.331148	-0.599827	1.05004	0.159296	-2.06995	4	55916713	55916882	50.5882	TGGGTCCGACTCCAAAATGACTAGTACAAGTACTTCGGATCTCATGCGGGCCCATTCCCTCGAGAGGGCCGTTTCGTTTGTGGGCTTGCATACACTTACACAGGTCCAGGCCCGAGGTCGATTAGCCTAGTTTGGCCCACTACTGAATTACACGTAACTATAGCTAATTG
Sb	Sb-16667	rev	0.389767	-0.279161	0.920305	0.370275	-1.86066	4	55916713	55916882	50.5882	CAATTAGCTATAGTTACGTGTAATTCAGTAGTGGGCCAAACTAGGCTAATCGACCTCGGGCCTGGACCTGTGTAAGTGTATGCAAGCCCACAAACGAAACGGCCCTCTCGAGGGAATGGGCCCGCATGAGATCCGAAGTACTTGTACTAGTCATTTTGGAGTCGGACCCA
Sb	Sb-16668	fwd	-0.729836	-1.25906	-0.0207166	-0.423468	-1.17503	4	55943151	55943320	68.8235	CGCGGGAGACGCCCGAGGGGCCGAGGGTCTGAGGACGTGAGGAGCGAGCGGCCGGGCCCCACGCCCCCACCTCTCTCTCGGGCCCTTGTGCAGACGCGCAGGTAGCGGCCCCCTAATTCATTTGTCACCAAACTTTGCACCCGCCTCTCCCCGTACCCGTCCGAAACCCT
Sb	Sb-16668	rev	-1.10087	-0.76888	-0.0408317	-1.17783	-1.79866	4	55943151	55943320	68.8235	AGGGTTTCGGACGGGTACGGGGAGAGGCGGGTGCAAAGTTTGGTGACAAATGAATTAGGGGGCCGCTACCTGCGCGTCTGCACAAGGGCCCGAGAGAGAGGTGGGGGCGTGGGGCCCGGCCGCTCGCTCCTCACGTCCTCAGACCCTCGGCCCCTCGGGCGTCTCCCGCG
Sb	Sb-16669	fwd	-0.28817	#N/A	0.551303	#N/A	0.426703	4	55958557	55958726	34.1176	CTGCAAGTCACCTGACCGTCTGATCGAACTATTCGTTGCACGGAAAGTTTATTCTTCATAGGTCTTGTTTAGTTCACCATGAAAACCAAAAAGTTTTCAAGATTTTCCGTTACATCGAATATTGTGGCACATGCATTAAACATTAAATATAGACGAAAATAAAAACTAAT
Sb	Zm-27529(Sb)	fwd	-1.08301	-1.74852	-0.562119	-0.685076	-0.60241	4	55965367	55965536	69.4118	GCCACCGCCGGCCTGGGACCGCGCTGGAGGAGGAGGAGGGAATCCGCGGGAGGAGGTGGTGCTGGACTGCTGGTGGGACGCGCGTGGGATCTCGCGCGCGAGGGGGGTGGGTGCTTCTGGGGATTTGGGGGCGGATGATTGGGCGTGGGCGATGCTGCCTCTGCTATTAA
Sb	Zm-27529(Sb)	rev	-1.42906	-2.3615	-1.0117	-2.49464	-1.02007	4	55965367	55965536	69.4118	TTAATAGCAGAGGCAGCATCGCCCACGCCCAATCATCCGCCCCCAAATCCCCAGAAGCACCCACCCCCCTCGCGCGCGAGATCCCACGCGCGTCCCACCAGCAGTCCAGCACCACCTCCTCCCGCGGATTCCCTCCTCCTCCTCCAGCGCGGTCCCAGGCCGGCGGTGGC
Sb	Sb-16671	fwd	-0.476972	-0.201184	-0.00487494	-1.8393	-3.16656	4	55965847	55966016	56.4706	AGTTGGGGAGGGAGCGGGGAATAAAACCGAGTGGAGGAAAACGCGCGGTGAGGTGTGAGGGTGTTTTTAAAACGCGGGCCTCGTGTCACGTACCGGGATGTTGGGAAGCAATGAGTCAATGATGAGTGGGACCAAAGTGCGGCTGGTCACATTGTCAGTGGGGGGCGAGT
Sb	Sb-16671	rev	1.46848	#N/A	1.09057	#N/A	0.515265	4	55965847	55966016	56.4706	ACTCGCCCCCCACTGACAATGTGACCAGCCGCACTTTGGTCCCACTCATCATTGACTCATTGCTTCCCAACATCCCGGTACGTGACACGAGGCCCGCGTTTTAAAAACACCCTCACACCTCACCGCGCGTTTTCCTCCACTCGGTTTTATTCCCCGCTCCCTCCCCAACT
Sb	Sb-16672	fwd	-2.51272	-2.10131	-0.585775	-1.64954	-0.638109	4	55967757	55967926	70	TTGCATTGCATTGCATGTCGGCCGCGCGCGTCGCCGTCGTGCGCGACCGCCAGTCCACGAGCCAGAGAGCGCCCGGCCGGGGCGGGCTCGGCGAAAGCGCCGGTCGTCCTCTCTCAGGAGTCAGGACAGCTGCGCACCGCTGAGCGCTGAGCCACAACCACCAACCGTTC
Sb	Sb-16672	rev	-2.54102	-3.18188	-1.7095	-1.37624	-1.19075	4	55967757	55967926	70	GAACGGTTGGTGGTTGTGGCTCAGCGCTCAGCGGTGCGCAGCTGTCCTGACTCCTGAGAGAGGACGACCGGCGCTTTCGCCGAGCCCGCCCCGGCCGGGCGCTCTCTGGCTCGTGGACTGGCGGTCGCGCACGACGGCGACGCGCGCGGCCGACATGCAATGCAATGCAA
Sb	Sb-16673	fwd	-0.574054	-1.36643	0.185729	-0.196611	-1.01734	4	55988406	55988575	64.7059	CACACCACCCCGTGACCCCACCGCCGATTTGCGCGCGGATCACACGCGTAGCGACAGCCTCCTCCTCCTCCCTCTACCCTCTGTGGGCTGCGTCACTGCGGGCTCGGGGGCAGGCTCGTCATTTCGCCCTGACGCCCCTTCATAAACGACCCTTGATAAACCCTACGGCT
Sb	Sb-16673	rev	-1.10005	-1.60714	-0.672618	-0.520927	-0.923801	4	55988406	55988575	64.7059	AGCCGTAGGGTTTATCAAGGGTCGTTTATGAAGGGGCGTCAGGGCGAAATGACGAGCCTGCCCCCGAGCCCGCAGTGACGCAGCCCACAGAGGGTAGAGGGAGGAGGAGGAGGCTGTCGCTACGCGTGTGATCCGCGCGCAAATCGGCGGTGGGGTCACGGGGTGGTGTG
Sb	Sb-16674	fwd	-2.19302	-1.55416	-1.15282	-1.49499	-1.53656	4	55994616	55994785	61.7647	TCTATCCTCTAGGCCTGCGGGTCGCGGAGAGGCTAATGGGGGTGGCCGTTGCACGCGACGAAACAAACGGGACCAGGCCAACGTTACTGGGCTTCCGACCGACTCCAGAGGCCCTATCCCACAAATGCAATGCAGCCCAGGAGTGGAGAAGGAGGAAAGCGTGGCACCCG
Sb	Sb-16674	rev	-1.90457	-1.90787	-0.669273	-1.48925	-1.66056	4	55994616	55994785	61.7647	CGGGTGCCACGCTTTCCTCCTTCTCCACTCCTGGGCTGCATTGCATTTGTGGGATAGGGCCTCTGGAGTCGGTCGGAAGCCCAGTAACGTTGGCCTGGTCCCGTTTGTTTCGTCGCGTGCAACGGCCACCCCCATTAGCCTCTCCGCGACCCGCAGGCCTAGAGGATAGA
Sb	Zm-27534(Sb)	fwd	-0.470318	1.51906	0.117206	-0.778102	1.02245	4	56002889	56003058	46.4706	GCGATGGGCCCCAAGAGGCCAAGACCCGGTTTGAATCGTTTGAAACGGAAACGCGAGGCAGCGGGAGCTGCGGGTTTTTTTGTTATTGTTATTTTTTTATCCCTGATCACGTGACGTTTGGATCATTGGATTTGGATGCCAATGCCGAACAGATTTGGGAATTTGAAAAA
Sb	Zm-27534(Sb)	rev	0.15791	1.7003	0.714689	-0.44785	0.0181478	4	56002889	56003058	46.4706	TTTTTCAAATTCCCAAATCTGTTCGGCATTGGCATCCAAATCCAATGATCCAAACGTCACGTGATCAGGGATAAAAAAATAACAATAACAAAAAAACCCGCAGCTCCCGCTGCCTCGCGTTTCCGTTTCAAACGATTCAAACCGGGTCTTGGCCTCTTGGGGCCCATCGC
Sb	Sb-16675	fwd	-1.93144	-1.98349	-1.04538	-2.50546	-2.03289	4	56002974	56003143	42.3529	TTGTTATTTTTTTATCCCTGATCACGTGACGTTTGGATCATTGGATTTGGATGCCAATGCCGAACAGATTTGGGAATTTGAAAAACTAGCCGGGACATTTTGCTTCCTGTCGTAGATCACAGTGCGGAGCATTTCTTCATTGCATTGCATGGATCACGGGGATAAAGGAA
Sb	Sb-16675	rev	-1.98939	-1.71542	-1.4836	-2.27448	-0.959501	4	56002974	56003143	42.3529	TTCCTTTATCCCCGTGATCCATGCAATGCAATGAAGAAATGCTCCGCACTGTGATCTACGACAGGAAGCAAAATGTCCCGGCTAGTTTTTCAAATTCCCAAATCTGTTCGGCATTGGCATCCAAATCCAATGATCCAAACGTCACGTGATCAGGGATAAAAAAATAACAA
Sb	Zm-27535(Sb)	fwd	-2.24909	-1.88458	-0.837151	-0.0298884	-1.26942	4	56055089	56055258	65.2941	GGGAGCGCAGCTCGCTGAGCCATGGGGGAAGCTTGATGTTGAGATTAAGGGGATTGGGGTTCTGGGCAGCTGCGGAGGTGGTCGTGGCGGCGGCGGACGCCATGGTGGCGGCGGAGGAAGCGAGGCGAAGCGGCGGAGTCGGAAGAATCAAATGGAGGACGAGGGAAGGG
Sb	Zm-27535(Sb)	rev	-2.14176	-1.83949	-1.02439	-3.34359	-1.93464	4	56055089	56055258	65.2941	CCCTTCCCTCGTCCTCCATTTGATTCTTCCGACTCCGCCGCTTCGCCTCGCTTCCTCCGCCGCCACCATGGCGTCCGCCGCCGCCACGACCACCTCCGCAGCTGCCCAGAACCCCAATCCCCTTAATCTCAACATCAAGCTTCCCCCATGGCTCAGCGAGCTGCGCTCCC
Sb	Sb-16676	fwd	0.650966	1.05786	0.510661	-0.372014	#N/A	4	56055340	56055509	35.8824	ATTGCTTATTCCGGCTAGTGCACTGCTTGCTACACTATAAGTAAATTACCGTATGGCCCTTCATGACGTGTGCTAGTTGCACCTTGTGAATAAACAAAAAGTATACTTAACCCCTTCAACTATTATCAACTATTAATGGTAATATACTTCACCCTTTCATCTATAAAACA
Sb	Sb-16676	rev	-0.235892	#N/A	-0.218884	#N/A	#N/A	4	56055340	56055509	35.8824	TGTTTTATAGATGAAAGGGTGAAGTATATTACCATTAATAGTTGATAATAGTTGAAGGGGTTAAGTATACTTTTTGTTTATTCACAAGGTGCAACTAGCACACGTCATGAAGGGCCATACGGTAATTTACTTATAGTGTAGCAAGCAGTGCACTAGCCGGAATAAGCAAT
Sb	Sb-sh896	fwd	-2.18634	-1.42626	-1.87134	-2.39876	-1.48451	4	56064233	56064402	40	GAGATCAAGGCAAATGTATTGCTTAGGGTTTTGGTTTTGGTGATCAAGACACCATAGAGGGTGTAATCACATTTAGGATAGATAGTCGTACTATAAAGAGGGGAATTCTTTGGCTAAGCGGTTATCGAGTTCCACTAGGTGTTATTGTTCATGTGCATGCATTTAGAACC
Sb	Sb-sh896	rev	-1.95104	-1.80261	-2.73989	#N/A	-1.69841	4	56064233	56064402	40	GGTTCTAAATGCATGCACATGAACAATAACACCTAGTGGAACTCGATAACCGCTTAGCCAAAGAATTCCCCTCTTTATAGTACGACTATCTATCCTAAATGTGATTACACCCTCTATGGTGTCTTGATCACCAAAACCAAAACCCTAAGCAATACATTTGCCTTGATCTC
Sb	Sb-16677	fwd	2.07489	1.97059	2.39794	1.94657	1.3535	4	56081462	56081631	52.3529	GGGCCCAACAGGAAGGGGCCCAGGCAGAGAGGTGTGTGATGTGGTCTGACGATTTTTTTTATTTTCCTCTCGAAGGCACGTGAATTCGAGGGCTCTGATGGGGACAACAGCATCCGCATGTGGTCTTGATCAGGACCAGATCGGTGATGCCATGTTACTTTGCCAACATG
Sb	Sb-16677	rev	2.41126	2.16111	2.11881	2.14433	1.34455	4	56081462	56081631	52.3529	CATGTTGGCAAAGTAACATGGCATCACCGATCTGGTCCTGATCAAGACCACATGCGGATGCTGTTGTCCCCATCAGAGCCCTCGAATTCACGTGCCTTCGAGAGGAAAATAAAAAAAATCGTCAGACCACATCACACACCTCTCTGCCTGGGCCCCTTCCTGTTGGGCCC
Sb	Sb-16678	fwd	-0.253821	-1.23198	-0.163164	-0.246368	2.47739	4	56082498	56082667	66.4706	CGCCGGCGTGTCACGAGTGACAGCCCGAGAGCGACGCGACGGATCGGGGGGAAGAACCAACTAGCCCACCCGGCCACCGGAAACATCACCTGTGCCCGAGAGCGACGGTTCCATTTGGGCTGCGTCTGGCGTGATCCACTAGGCTCGGGCCGAGCGCTTTGGGTTGTCGG
Sb	Sb-16678	rev	-1.72136	-1.3475	-0.3416	-0.962768	0.115886	4	56082498	56082667	66.4706	CCGACAACCCAAAGCGCTCGGCCCGAGCCTAGTGGATCACGCCAGACGCAGCCCAAATGGAACCGTCGCTCTCGGGCACAGGTGATGTTTCCGGTGGCCGGGTGGGCTAGTTGGTTCTTCCCCCCGATCCGTCGCGTCGCTCTCGGGCTGTCACTCGTGACACGCCGGCG
Sb	Sb-16679	fwd	0.693874	0.481253	1.33603	0.183175	-0.925561	4	56087548	56087717	48.8235	GGCAACAGTCAGGCCAAACAACAGGGGCGGGTCCAGCTAAAATTTTGCATTTTTGGCTTTGGTTGGGGTGCGCGACGCGCGAGGGAGCCACTGTGTTGGGCCCTCCCCCACAAAAAATAAATTTAATATCAAAGTAGGCACATGACCCACATATCAGATATCAAACTGAT
Sb	Sb-16679	rev	-0.599451	0.12707	-0.0245779	-0.805738	-1.46354	4	56087548	56087717	48.8235	ATCAGTTTGATATCTGATATGTGGGTCATGTGCCTACTTTGATATTAAATTTATTTTTTGTGGGGGAGGGCCCAACACAGTGGCTCCCTCGCGCGTCGCGCACCCCAACCAAAGCCAAAAATGCAAAATTTTAGCTGGACCCGCCCCTGTTGTTTGGCCTGACTGTTGCC
Sb	Sb-16680	fwd	-1.69898	-1.73257	0.794044	#N/A	-0.77637	4	56087954	56088123	52.3529	TTTTCCCAAACTAAACAAGGCCTTAGCCAAAAGGCCGAGAAAGGTATGAGTTCAAAGGGCGCCCTGACCCATCTTCTATAGCTCCGTCCCTCCACGCTCCGCCCTGGCTAGGTGATGTGGTACAAAACGCGCCTCAGCAAGACAAAGACTGCAGCAAACGCAACTAAACG
Sb	Sb-16680	rev	-1.20684	-1.25315	-0.784419	-1.03071	-0.668385	4	56087954	56088123	52.3529	CGTTTAGTTGCGTTTGCTGCAGTCTTTGTCTTGCTGAGGCGCGTTTTGTACCACATCACCTAGCCAGGGCGGAGCGTGGAGGGACGGAGCTATAGAAGATGGGTCAGGGCGCCCTTTGAACTCATACCTTTCTCGGCCTTTTGGCTAAGGCCTTGTTTAGTTTGGGAAAA
Sb	Sb-16681	fwd	-0.96389	0.380645	-0.318119	-1.44154	-0.786311	4	56095876	56096045	50.5882	CATAACTCCAACACGATAGCTTCCTTCCAGAACGGCCCGTTTTCTATGGGGCCGGACTCGGAGGCACTTGGGCTGCGAGAGGCCTTCACGCAAATAATAATGTCTTTTTGTTTTCAAATCAAGTCAGCAGAGCAGAGCCGTGCCTGCATTGAACAACTGAAGCAGTCGCA
Sb	Sb-16681	rev	-0.183754	1.27372	-0.133071	0.140182	-0.252909	4	56095876	56096045	50.5882	TGCGACTGCTTCAGTTGTTCAATGCAGGCACGGCTCTGCTCTGCTGACTTGATTTGAAAACAAAAAGACATTATTATTTGCGTGAAGGCCTCTCGCAGCCCAAGTGCCTCCGAGTCCGGCCCCATAGAAAACGGGCCGTTCTGGAAGGAAGCTATCGTGTTGGAGTTATG
Sb	Sb-16682	fwd	-2.18575	-1.68802	-1.37609	-2.09439	-0.676312	4	56096329	56096498	50	TAAAAACGAAAGTGCTACAAAACCGAAAACTGCGCACGCATGCATGCTCGCTCTGCCTCTCTATCCCAGCCACAGCCAGTACCAGTAGTAGTCCTATCTCATCCCCAGTTATCTTGATTTCTGATAGGAACCGTGTGTGGGGGCGCTCAGACAGAAACCGGATAGCTTTC
Sb	Sb-16682	rev	-0.766846	-2.67848	-1.1727	-1.69911	-0.770287	4	56096329	56096498	50	GAAAGCTATCCGGTTTCTGTCTGAGCGCCCCCACACACGGTTCCTATCAGAAATCAAGATAACTGGGGATGAGATAGGACTACTACTGGTACTGGCTGTGGCTGGGATAGAGAGGCAGAGCGAGCATGCATGCGTGCGCAGTTTTCGGTTTTGTAGCACTTTCGTTTTTA
Sb	Sb-16683	fwd	-1.44158	-1.21687	-0.478004	-1.16833	-0.0780799	4	56097332	56097501	55.2941	CGCACGCATAATTGCGGTTCATGCGACCATTTTTAAAGCACCTTTTTGTATCGTCGTAAAAGAAAAACAAAAGAGATAGAGACGGACAGACAGTGATGGATCGCTAGTCGGCAGTCGCTCCCGGCAGCGTCGCGAGCGCGCACACAGGCGCAGCGGGCCACCACACCCCC
Sb	Sb-16683	rev	-1.64142	-1.72328	-0.87643	-1.23614	0.0674987	4	56097332	56097501	55.2941	GGGGGTGTGGTGGCCCGCTGCGCCTGTGTGCGCGCTCGCGACGCTGCCGGGAGCGACTGCCGACTAGCGATCCATCACTGTCTGTCCGTCTCTATCTCTTTTGTTTTTCTTTTACGACGATACAAAAAGGTGCTTTAAAAATGGTCGCATGAACCGCAATTATGCGTGCG
Sb	Zm-20732(Sb)	fwd	-1.33089	-1.91315	-1.02821	-1.31379	0.71488	4	56100747	56100916	65.8824	CTAGTTGCTAGCAAAGTTGGCATCTAGCATCGTCGGACAAGCGAACAAAGGAGCAACCCCGAGACAGCGACGGGACGCCGGTCCACTGGCCGCCCGTCTCGTGGCCGCCAGCCCCTCCACGTGCTGGCCGACCCCTCAAAACGCCCGCTGCGGCGGGCACGCACCAACAA
Sb	Zm-20732(Sb)	rev	-1.4386	-1.65408	-1.19244	-0.843759	-0.537455	4	56100747	56100916	65.8824	TTGTTGGTGCGTGCCCGCCGCAGCGGGCGTTTTGAGGGGTCGGCCAGCACGTGGAGGGGCTGGCGGCCACGAGACGGGCGGCCAGTGGACCGGCGTCCCGTCGCTGTCTCGGGGTTGCTCCTTTGTTCGCTTGTCCGACGATGCTAGATGCCAACTTTGCTAGCAACTAG
Sb	Sb-16684	fwd	-2.97632	-1.59047	-2.55784	#N/A	-0.967584	4	56100812	56100981	70	AGCGACGGGACGCCGGTCCACTGGCCGCCCGTCTCGTGGCCGCCAGCCCCTCCACGTGCTGGCCGACCCCTCAAAACGCCCGCTGCGGCGGGCACGCACCAACAAACACCCCGAGAGCAGCCATTTCCAGAGCCCGTCCGTGACACCAGCATCCAGCAGGCAGCAGCATC
Sb	Sb-16684	rev	-2.13233	-1.9998	-1.50819	-1.25957	-1.19707	4	56100812	56100981	70	GATGCTGCTGCCTGCTGGATGCTGGTGTCACGGACGGGCTCTGGAAATGGCTGCTCTCGGGGTGTTTGTTGGTGCGTGCCCGCCGCAGCGGGCGTTTTGAGGGGTCGGCCAGCACGTGGAGGGGCTGGCGGCCACGAGACGGGCGGCCAGTGGACCGGCGTCCCGTCGCT
Sb	Sb-16685	fwd	-0.709871	-0.393189	-0.293363	-0.830747	-1.93586	4	56103565	56103734	53.5294	TTTGAGCCATGGAATTGGGTTGAATCAATGAAGCCTTTTCAGCAGTTGGTGGCTGCTGGTGAAGTTGCAGCTAGACGCCGAACCGGGCTAGTACAGTACGTACCACCACCACGTGACTCAAGTGTACCCACAGTGCCCCCACTGTGCACGACTTTTTCCCGACAAGTGGC
Sb	Sb-16685	rev	-0.987467	-0.506248	-1.01611	-1.33482	-0.243123	4	56103565	56103734	53.5294	GCCACTTGTCGGGAAAAAGTCGTGCACAGTGGGGGCACTGTGGGTACACTTGAGTCACGTGGTGGTGGTACGTACTGTACTAGCCCGGTTCGGCGTCTAGCTGCAACTTCACCAGCAGCCACCAACTGCTGAAAAGGCTTCATTGATTCAACCCAATTCCATGGCTCAAA
Sb	Zm-27541(Sb)	fwd	-1.60839	-1.52587	-0.702311	-0.683529	-2.22003	4	56103601	56103770	56.4706	TTTCAGCAGTTGGTGGCTGCTGGTGAAGTTGCAGCTAGACGCCGAACCGGGCTAGTACAGTACGTACCACCACCACGTGACTCAAGTGTACCCACAGTGCCCCCACTGTGCACGACTTTTTCCCGACAAGTGGCACGCAACGCACGACGCCGGCGCACATCGAAAAAATT
Sb	Zm-27541(Sb)	rev	-1.71719	-1.57853	-1.26375	-1.2514	-1.28738	4	56103601	56103770	56.4706	AATTTTTTCGATGTGCGCCGGCGTCGTGCGTTGCGTGCCACTTGTCGGGAAAAAGTCGTGCACAGTGGGGGCACTGTGGGTACACTTGAGTCACGTGGTGGTGGTACGTACTGTACTAGCCCGGTTCGGCGTCTAGCTGCAACTTCACCAGCAGCCACCAACTGCTGAAA
Sb	Sb-16686	fwd	0.993402	0.682492	1.27786	0.760569	-1.02547	4	56116578	56116747	54.7059	GGCTGCGGCTCTAGGGTTTAAGTTCGAGCCGCGGCCAGAGTAGAAGAGGGAGGGAGCGGGTGGAGGGCAGGGAAGTGTTTTGGGCGTAAAGGAGTTGACGAGTCTAGCATTGACTGTCCCGACTGTCATGGGTATTTTCGGAAATCCATGTTAGGTGGGAAAGGCCTATA
Sb	Sb-16686	rev	0.92636	0.647173	0.676687	0.878945	-0.546226	4	56116578	56116747	54.7059	TATAGGCCTTTCCCACCTAACATGGATTTCCGAAAATACCCATGACAGTCGGGACAGTCAATGCTAGACTCGTCAACTCCTTTACGCCCAAAACACTTCCCTGCCCTCCACCCGCTCCCTCCCTCTTCTACTCTGGCCGCGGCTCGAACTTAAACCCTAGAGCCGCAGCC
Sb	Sb-16687	fwd	-0.464725	0.515195	0.167321	-0.327156	0.685275	4	56122593	56122762	52.3529	GCCTCCTACCCCCCTCTCCTCTTTTTCTACGGACGCTGGACACCGTCGTCTACCACCCTCTAGTTTTTCGTTTTTCTTTCTTTCTTTCTTTCTTTCCCAAAGCAGGTCGTCTTTATCCTCTTCCCTCACCACCGTTAGGTGGGCTTCTTCATGATCCTGGGCCGGCCCAC
Sb	Sb-16687	rev	-0.577866	0.925977	-0.590256	-0.307789	-0.157218	4	56122593	56122762	52.3529	GTGGGCCGGCCCAGGATCATGAAGAAGCCCACCTAACGGTGGTGAGGGAAGAGGATAAAGACGACCTGCTTTGGGAAAGAAAGAAAGAAAGAAAGAAAAACGAAAAACTAGAGGGTGGTAGACGACGGTGTCCAGCGTCCGTAGAAAAAGAGGAGAGGGGGGTAGGAGGC
Sb	Sb-16688	fwd	-1.45751	-0.0937994	-1.97885	-2.07867	-2.21788	4	56125168	56125337	60	CTGATGACCCAATGGTACCATCGGCCCGAGCTGTAGGCGGCCGCCTTCCTCCGTCGCAGGCCAGCCCGTCCAGCCAAGCGGCGTGGCGGCCCAGTGTATTGTTTGTTTTTTAAGGAAAGGCCCAGAGCATTGTCGTCCCTAATTTATTTCACGGAGCGTGCGCTGCTGCC
Sb	Sb-16688	rev	-2.17329	#N/A	-0.448344	-0.956831	-2.68267	4	56125168	56125337	60	GGCAGCAGCGCACGCTCCGTGAAATAAATTAGGGACGACAATGCTCTGGGCCTTTCCTTAAAAAACAAACAATACACTGGGCCGCCACGCCGCTTGGCTGGACGGGCTGGCCTGCGACGGAGGAAGGCGGCCGCCTACAGCTCGGGCCGATGGTACCATTGGGTCATCAG
Sb	Sb-16689	fwd	-1.94264	-2.44753	-1.30696	-2.12682	-1.2043	4	56135221	56135390	65.8824	CACCGCCAGCCGGCCGGCTGCTCTGTGTCCTCGCTCGCCGTCCGTCCAGCCGGTGCGAGCGCCGGACGGAGGAAAGGCGTTTGTTGCCGTGTCCATAAAGAGGGGCACTGCTGCACGCTGCACGCTGCTAGCTAGCTTCACCAGGCCAGGCCTCTCCCTGTTTCACCTTT
Sb	Sb-16689	rev	-2.84999	-2.63211	-1.38636	-2.71766	-1.71573	4	56135221	56135390	65.8824	AAAGGTGAAACAGGGAGAGGCCTGGCCTGGTGAAGCTAGCTAGCAGCGTGCAGCGTGCAGCAGTGCCCCTCTTTATGGACACGGCAACAAACGCCTTTCCTCCGTCCGGCGCTCGCACCGGCTGGACGGACGGCGAGCGAGGACACAGAGCAGCCGGCCGGCTGGCGGTG
Sb	Sb-sh897	fwd	-2.18041	-3.1602	-1.06969	-0.54773	-1.11434	4	56140418	56140587	66.4706	GTCGTCGTCCCCGCCGGCTGCCGCAGCCTCCACGGGGTGCCTCTGGATGACCTGGTGGAACAGGAAGCGGCTGAAGCCTCGTCCCAGCTGCCAGCGCTGCGGTGCGGCTGTTCTGTGACGGCGCTATCCTCGCCGAGCTTCTTCTTCTACCACTGCCTGTCTTTCCCGTG
Sb	Sb-sh897	rev	-2.45082	-2.09409	-1.49007	-1.3531	-1.78896	4	56140418	56140587	66.4706	CACGGGAAAGACAGGCAGTGGTAGAAGAAGAAGCTCGGCGAGGATAGCGCCGTCACAGAACAGCCGCACCGCAGCGCTGGCAGCTGGGACGAGGCTTCAGCCGCTTCCTGTTCCACCAGGTCATCCAGAGGCACCCCGTGGAGGCTGCGGCAGCCGGCGGGGACGACGAC
Sb	Sb-16690	fwd	-2.4666	-2.01011	-1.08518	-2.3488	-0.906209	4	56143393	56143562	70.5882	GGCGCGGTGTGCGTGCATCCGTGCATGCATGGCCCCGGCGCGTGCCGCAAACGGCGCAGGCATGGCCGTGGCGGCCTGTGCGCTGCGCTGCTCGCAGGCTCGGATCCATCATCGTGGAGTGGAGCCTACCGCGACTTGAATGCGCCAGCAGCGGCGGGCAGGATGCATGC
Sb	Sb-16690	rev	-1.94308	-3.12302	-0.621019	-2.84578	-0.854657	4	56143393	56143562	70.5882	GCATGCATCCTGCCCGCCGCTGCTGGCGCATTCAAGTCGCGGTAGGCTCCACTCCACGATGATGGATCCGAGCCTGCGAGCAGCGCAGCGCACAGGCCGCCACGGCCATGCCTGCGCCGTTTGCGGCACGCGCCGGGGCCATGCATGCACGGATGCACGCACACCGCGCC
Sb	Sb-16691	fwd	-2.00758	1.46781	-1.3229	-1.63092	2.84841	4	56150352	56150521	53.5294	TGATCTGACTGGATCCGCCCCCGTCCCGATCGCCGAAAAAGAAAACAAAGGCACCTTCAAAGAGAGACGGAAGCCCTTTTGACCTCTCCTCCAAAGACAAAGGATAAGGACGTCACCTCACCTCACCTAGCGGAATCGAATCACTTCTGCCACCGTCCAACGGCGTAGGA
Sb	Sb-16691	rev	-1.01082	-0.787606	-0.0982738	-1.77946	2.04929	4	56150352	56150521	53.5294	TCCTACGCCGTTGGACGGTGGCAGAAGTGATTCGATTCCGCTAGGTGAGGTGAGGTGACGTCCTTATCCTTTGTCTTTGGAGGAGAGGTCAAAAGGGCTTCCGTCTCTCTTTGAAGGTGCCTTTGTTTTCTTTTTCGGCGATCGGGACGGGGGCGGATCCAGTCAGATCA
Sb	Sb-sh898	fwd	-2.20746	-1.55036	#N/A	#N/A	-1.69886	4	56177684	56177853	62.3529	TGATAGCGCGGCACGCCCGCTGCTTCAGGATCCGGTGGTACATGAACACGCGGAGGTGGCAGCGCATCAACGTGACCTCCGTTCATGATGGACGATAGCGAGGGCACCGGGGATGGCGAGTGTGCGAAGTTGATCTGCATGATCGGCACCTGGCCCGTCGTCAGCGCCTA
Sb	Sb-sh898	rev	-2.7364	-2.88004	-2.37006	-3.83878	-0.906288	4	56177684	56177853	62.3529	TAGGCGCTGACGACGGGCCAGGTGCCGATCATGCAGATCAACTTCGCACACTCGCCATCCCCGGTGCCCTCGCTATCGTCCATCATGAACGGAGGTCACGTTGATGCGCTGCCACCTCCGCGTGTTCATGTACCACCGGATCCTGAAGCAGCGGGCGTGCCGCGCTATCA
Sb	Sb-16692	fwd	-2.14128	-1.70698	-0.406853	-2.1507	-2.0273	4	56180987	56181156	36.4706	ATATTTCTCTATATATTTTTTGTCAAACTTGAAAATACTTTGACTCTCCAAGATTCTTGGAATGACTTATAATTTGGAACGGAGGGAGTACTACCCTAAACAAATCTGAAATTTTTTCACGGACCAAACAAGGCGTAAGAAAAAACCCGCTGACGCGATACACAGTACGC
Sb	Sb-16692	rev	-1.95935	-2.01024	-1.62245	-1.44228	-3.21585	4	56180987	56181156	36.4706	GCGTACTGTGTATCGCGTCAGCGGGTTTTTTCTTACGCCTTGTTTGGTCCGTGAAAAAATTTCAGATTTGTTTAGGGTAGTACTCCCTCCGTTCCAAATTATAAGTCATTCCAAGAATCTTGGAGAGTCAAAGTATTTTCAAGTTTGACAAAAAATATATAGAGAAATAT
Sb	Sb-16693	fwd	-1.74098	-1.63186	-0.377414	-0.498801	-0.499851	4	56194640	56194809	65.2941	TCACCGGCTCCCGGCCTTCCGGTTTGGGTGGACGCGGTCCACCCAGGAGGGTCCCAACACCAGCACAGCACACCACGCCTCCTTGCCAAATCCAACCGGCGAACCCCCATCCACTCCACCCCCAACCTCCGCTTCCGCTGTTGCTTTCCCGCTGGTCATCCATCCCACCA
Sb	Sb-16693	rev	-1.22015	-1.79609	-1.15129	-0.567664	-0.428469	4	56194640	56194809	65.2941	TGGTGGGATGGATGACCAGCGGGAAAGCAACAGCGGAAGCGGAGGTTGGGGGTGGAGTGGATGGGGGTTCGCCGGTTGGATTTGGCAAGGAGGCGTGGTGTGCTGTGCTGGTGTTGGGACCCTCCTGGGTGGACCGCGTCCACCCAAACCGGAAGGCCGGGAGCCGGTGA
Sb	Zm-27554(Sb)	fwd	-1.6056	-1.72082	-0.830271	-1.81338	0.866469	4	56194695	56194864	52.3529	TTTTTCCTCTCTTTTTTTTTGTTGATTTGATGAAGAAGAAAAAATCGCGGGCGTTTGGTGGGATGGATGACCAGCGGGAAAGCAACAGCGGAAGCGGAGGTTGGGGGTGGAGTGGATGGGGGTTCGCCGGTTGGATTTGGCAAGGAGGCGTGGTGTGCTGTGCTGGTGTT
Sb	Zm-27554(Sb)	rev	-1.40047	-1.23415	-0.781744	-0.70691	1.20649	4	56194695	56194864	52.3529	AACACCAGCACAGCACACCACGCCTCCTTGCCAAATCCAACCGGCGAACCCCCATCCACTCCACCCCCAACCTCCGCTTCCGCTGTTGCTTTCCCGCTGGTCATCCATCCCACCAAACGCCCGCGATTTTTTCTTCTTCATCAAATCAACAAAAAAAAAGAGAGGAAAAA
Sb	Sb-16694	fwd	0.0912457	-0.297765	1.04691	-0.0177856	-1.5437	4	56200279	56200448	74.7059	CTGCCGGTCGGCGCTGGACTACCTGGAGCTGCAGCCGGACCTGTCGGCGCTGGTCCGCGGGGCGCACACGTTCCGGTGCCCCAACCTGGGGCTCACCAGCTGGGTGCGCCTGCCCATCCACGACGCGGACTTCGGGTGGGGCCGGCCCGTGTTCATGGGCCCCGGCGGCA
Sb	Sb-16694	rev	-1.14454	-1.10648	-0.77494	-1.31856	-2.66539	4	56200279	56200448	74.7059	TGCCGCCGGGGCCCATGAACACGGGCCGGCCCCACCCGAAGTCCGCGTCGTGGATGGGCAGGCGCACCCAGCTGGTGAGCCCCAGGTTGGGGCACCGGAACGTGTGCGCCCCGCGGACCAGCGCCGACAGGTCCGGCTGCAGCTCCAGGTAGTCCAGCGCCGACCGGCAG
Sb	Sb-sh899	fwd	-1.29864	-1.87656	-0.804655	-1.43985	-1.77383	4	56206958	56207127	60.5882	CTCGAGTCGAGCTCCATATTGCTTGTTGGGTGTTGGTGGCTGGTGGGTGTTCGCCAACCCTGGCCGGTTGCAAGTAGGTGACGACACTGACACGGACTCCGTGTGGCCGTAGCTTCCTCCGCGCGGATTACGATTGTACTCAGGCTGTAGGGGTCCACGGCACGGACGCA
Sb	Sb-sh899	rev	-1.69791	-1.62877	-1.01441	-1.37842	-1.27891	4	56206958	56207127	60.5882	TGCGTCCGTGCCGTGGACCCCTACAGCCTGAGTACAATCGTAATCCGCGCGGAGGAAGCTACGGCCACACGGAGTCCGTGTCAGTGTCGTCACCTACTTGCAACCGGCCAGGGTTGGCGAACACCCACCAGCCACCAACACCCAACAAGCAATATGGAGCTCGACTCGAG
Sb	Sb-16695	fwd	0.147189	2.05444	0.188459	-0.347178	-0.359866	4	56212854	56213023	59.4118	ATCAGATCACCGTCATACTTCTATGGGCCTAATCCCCCCAATGTGGGCCTTAACACCCTTGCCCCCATGCCCAGCCCACGTCTTATATATAGAGAGAGAGCCATAAGAGGCAGCTGCCACCACTAACCCGATCGGGTCGTCGCGCGCCTCGTCTGCCCCAACCCGCCGCC
Sb	Sb-16695	rev	-0.936625	-0.768765	0.223996	-0.740497	-0.1644	4	56212854	56213023	59.4118	GGCGGCGGGTTGGGGCAGACGAGGCGCGCGACGACCCGATCGGGTTAGTGGTGGCAGCTGCCTCTTATGGCTCTCTCTCTATATATAAGACGTGGGCTGGGCATGGGGGCAAGGGTGTTAAGGCCCACATTGGGGGGATTAGGCCCATAGAAGTATGACGGTGATCTGAT
Sb	Sb-16696	fwd	-1.16274	-1.89661	-0.97472	-1.66973	-1.83041	4	56254097	56254266	52.9412	GATGGTTTTTTCCCTTTTCCGGCCGCGTGACGAGAGGTCGGAGGGCTTAAAGCTGTGGACAATATGACGACCCAGCCAGACCTGCCTGCCTGACACGGCTCGTACAAATGTCTAACATTATCTTCGGTCCGTGCCAAGTGGAGTAGTACATACTGCACTGCTGAACACAC
Sb	Sb-16696	rev	-2.30345	-1.63901	-2.16488	-2.85971	-1.93509	4	56254097	56254266	52.9412	GTGTGTTCAGCAGTGCAGTATGTACTACTCCACTTGGCACGGACCGAAGATAATGTTAGACATTTGTACGAGCCGTGTCAGGCAGGCAGGTCTGGCTGGGTCGTCATATTGTCCACAGCTTTAAGCCCTCCGACCTCTCGTCACGCGGCCGGAAAAGGGAAAAAACCATC
Sb	Sb-16697	fwd	-0.216814	-0.835441	0.0447909	-0.311805	-1.45142	4	56276803	56276972	50	GCTGCCAACTCCAACTTGCATTGTATTGTATATGTATATACTCGGTGAGGCGAGTAGTACTCGACAGGTGTACCACCGGTAGAGTTTAGTTTAATCTCGCGCGTGATTGGTCGGTCCATCGGGCAGGTACGTACGTACGTAGAGTGGGCACCACGCTAGTAGCTAGCTAA
Sb	Sb-16697	rev	-0.0657219	-0.719327	0.387822	-0.321582	-1.01932	4	56276803	56276972	50	TTAGCTAGCTACTAGCGTGGTGCCCACTCTACGTACGTACGTACCTGCCCGATGGACCGACCAATCACGCGCGAGATTAAACTAAACTCTACCGGTGGTACACCTGTCGAGTACTACTCGCCTCACCGAGTATATACATATACAATACAATGCAAGTTGGAGTTGGCAGC
Sb	Sb-16698	fwd	-1.39464	-0.934172	1.07415	-0.4598	-0.287893	4	56277817	56277986	68.2353	TGGGTGGTGGTGGTGCCGTGGTGGTGGCTGGCCCATCCGGCCATCCGGCATCCGGTATCCGCCCAGGGGGGATGGGATGGGATTCAGGAGCGATTCAGATCAGGGTGAGCTAGCTAGCCGACCGGTGAGGGCAGGACCGGGGCCAGGGCAACGTACGCGCCAACGCGGTG
Sb	Sb-16698	rev	-2.4504	-1.76135	-1.71579	-2.7405	0.752753	4	56277817	56277986	68.2353	CACCGCGTTGGCGCGTACGTTGCCCTGGCCCCGGTCCTGCCCTCACCGGTCGGCTAGCTAGCTCACCCTGATCTGAATCGCTCCTGAATCCCATCCCATCCCCCCTGGGCGGATACCGGATGCCGGATGGCCGGATGGGCCAGCCACCACCACGGCACCACCACCACCCA
Sb	Sb-16699	fwd	-1.89811	-2.108	-1.58281	-1.77518	-0.819287	4	56280493	56280662	67.6471	GTTCTCAAAGAAAACATGATTTGTAGTCGCGGCGCACGTCGCGGCCCGCGATTCCATCGCGAAAAGCCCGCGCGTCAGCAGCGGATGCCGCTGCGGGAGGCGTCGTCGGCCCGAGACTAGGCTGCGGACAGCGGAGGCGGGACGGCCCGCTAGCTCCCACCGAACCGACG
Sb	Sb-16699	rev	-1.50694	-2.18774	-0.731772	-1.57045	-0.757889	4	56280493	56280662	67.6471	CGTCGGTTCGGTGGGAGCTAGCGGGCCGTCCCGCCTCCGCTGTCCGCAGCCTAGTCTCGGGCCGACGACGCCTCCCGCAGCGGCATCCGCTGCTGACGCGCGGGCTTTTCGCGATGGAATCGCGGGCCGCGACGTGCGCCGCGACTACAAATCATGTTTTCTTTGAGAAC
Sb	Sb-16700	fwd	-0.904835	-1.07482	-0.112172	-0.595596	-0.961298	4	56285289	56285458	73.5294	ACTCCGCCGGTCCGCCCTGTGGTGGCCTGGTGGGGCGGGAGCGGGCGCGACGACGGATTTGGTGGGGCGGCGGCGATCGCGGGGAGTGGCCAGTGGGTTCGCCGGGTTGGGTGCTGGGGGGTCCTGGACCTGGAGTGCGGGTGCGGTCTGCGGTGCGTGGCACGAAAATC
Sb	Sb-16700	rev	-1.87331	-3.14113	-1.11562	#N/A	0.042839	4	56285289	56285458	73.5294	GATTTTCGTGCCACGCACCGCAGACCGCACCCGCACTCCAGGTCCAGGACCCCCCAGCACCCAACCCGGCGAACCCACTGGCCACTCCCCGCGATCGCCGCCGCCCCACCAAATCCGTCGTCGCGCCCGCTCCCGCCCCACCAGGCCACCACAGGGCGGACCGGCGGAGT
Sb	Sb-16701	fwd	-2.12669	-1.97637	-1.18984	-2.35551	-1.07264	4	56303632	56303801	67.0588	GGTGGTTTGGACTGCACACTTCCGCGGGGTCTGCCAAAATTGCCAACGTCCCCTGCACCGCCAGCCCCCAGCGGACGGACGTGTCGGGTGACCATGGAATCCTCTTCACCTGAGGGGGCCTCGCGTCCGCGGACGGCCTGACTGGCGGTCTGCTGTGGCTGTGGCTTGGC
Sb	Sb-16701	rev	-1.66745	-1.33237	-1.48706	-1.60402	-0.72738	4	56303632	56303801	67.0588	GCCAAGCCACAGCCACAGCAGACCGCCAGTCAGGCCGTCCGCGGACGCGAGGCCCCCTCAGGTGAAGAGGATTCCATGGTCACCCGACACGTCCGTCCGCTGGGGGCTGGCGGTGCAGGGGACGTTGGCAATTTTGGCAGACCCCGCGGAAGTGTGCAGTCCAAACCACC
Sb	Sb-16702	fwd	-1.9616	-1.81753	-1.11834	-2.35809	2.00272	4	56312984	56313153	60	GGATAGCTCGTCATGCAGTCCACGGATGCAACTCACCTGCTCCGCCATGGTTGATGTTCGAGAGGACTAACGGGCAGCGGCGCACGGCGTAGACGGCGACAGCGGCGGCGGCGCGAGGATAGAAGGCGTGCCCAAACCAAAACCCTACTCATCCGGCTGGTTATATGTAT
Sb	Sb-16702	rev	-2.74788	-2.25225	-1.7403	#N/A	0.566126	4	56312984	56313153	60	ATACATATAACCAGCCGGATGAGTAGGGTTTTGGTTTGGGCACGCCTTCTATCCTCGCGCCGCCGCCGCTGTCGCCGTCTACGCCGTGCGCCGCTGCCCGTTAGTCCTCTCGAACATCAACCATGGCGGAGCAGGTGAGTTGCATCCGTGGACTGCATGACGAGCTATCC
Sb	Sb-16703	fwd	-2.24359	-2.71963	-0.3731	#N/A	-1.13534	4	56314137	56314306	65.8824	GTCTCCACGGCACAAAAATGGGAAGCCCAAGAAAGCCGGCCAGCTAATCGCCTATTCCTTCCCTCCTCCCTCGCATTCCGGCAGGCTCCGCCAACGTCCGTGCGTCCCCGTCCCCGCGTCGCCGCTTCCCCCCTCCCTTCCCTTCCCTCCGTCCTCGGCGAATCGAAGCC
Sb	Sb-16703	rev	-1.68834	-1.85919	-0.434274	-1.18686	-2.23665	4	56314137	56314306	65.8824	GGCTTCGATTCGCCGAGGACGGAGGGAAGGGAAGGGAGGGGGGAAGCGGCGACGCGGGGACGGGGACGCACGGACGTTGGCGGAGCCTGCCGGAATGCGAGGGAGGAGGGAAGGAATAGGCGATTAGCTGGCCGGCTTTCTTGGGCTTCCCATTTTTGTGCCGTGGAGAC
Sb	Sb-16704	fwd	-2.05318	-2.44728	-1.89686	-1.4222	-0.518605	4	56319912	56320081	65.8824	GATGGACACTTTTCTGGTGCGGCATTTTTTTCGTCTGTCTGCCTCCCGCATCGTGCGTCCCCGTCCGCGTCCCCGTCGATCCCCTCCCCGATCCTCTCCCTCTCTCCTATCGCGTCCGCGCGAGCGTCGCGATCGATCCCCGCGCCCCGACCCCCTTCCTGGACGAGAAC
Sb	Sb-16704	rev	-1.70144	-1.78781	-1.13628	-1.23767	-0.952974	4	56319912	56320081	65.8824	GTTCTCGTCCAGGAAGGGGGTCGGGGCGCGGGGATCGATCGCGACGCTCGCGCGGACGCGATAGGAGAGAGGGAGAGGATCGGGGAGGGGATCGACGGGGACGCGGACGGGGACGCACGATGCGGGAGGCAGACAGACGAAAAAAATGCCGCACCAGAAAAGTGTCCATC
Sb	Sb-16705	fwd	0.13473	-0.546239	0.713303	-0.222649	-2.10134	4	56339634	56339803	43.5294	GGGGAGGACGGATCCGTTTCGTTGATGAGTGGGTTCTACACTACCGGGAGTGGGAGGCCAAGAGCGGCTTGGGCCTTTGTTTAGTTCCGAAAAGTGAAAAGTTTTCGGTACTGTAGCACTTTCGTTTGTTTGTGACAAATATTATTTAATCATAGATTAATTAGGATCAA
Sb	Sb-16705	rev	0.0213296	0.0293062	0.876834	-0.334459	-1.01736	4	56339634	56339803	43.5294	TTGATCCTAATTAATCTATGATTAAATAATATTTGTCACAAACAAACGAAAGTGCTACAGTACCGAAAACTTTTCACTTTTCGGAACTAAACAAAGGCCCAAGCCGCTCTTGGCCTCCCACTCCCGGTAGTGTAGAACCCACTCATCAACGAAACGGATCCGTCCTCCCC
Sb	Sb-16706	fwd	0.164286	2.37399	0.638412	0.0107535	3.38402	4	56339909	56340078	57.6471	TGAAAACTTTTTGGTCTTCAGAGTGAACTAAACAATGGGTAAGGGGAGAGCGGGAGAGGGCTGTAGGAGTGGGCCCATGGAGGGGAAGGGATAAGGGGGGAAAGGCGAAGGGGGCACGCAAGTGATCGGCCGCACGCTAGCCCGCTGATTATGCGGTCGAATGTGTGGCC
Sb	Sb-16707	fwd	-1.51234	-1.09606	-0.578666	-1.90258	-0.0658229	4	56341598	56341767	58.8235	GACCCATGACTACGCGGCCGCAAAGGATCTCCCACCACAGGGTGGGCACAGAGGATGGCACTCGAGGCCTGTACGGGCAAAGGACAAACATGTCACACAGGCCATCGCCACGTTACGTCGAAGGCTCTAGAATTGAAGCTCACGCAGGGACAAAAGGGATGGTGGGTGCG
Sb	Sb-16707	rev	-1.59129	-1.68222	-1.25028	-1.81566	0.348507	4	56341598	56341767	58.8235	CGCACCCACCATCCCTTTTGTCCCTGCGTGAGCTTCAATTCTAGAGCCTTCGACGTAACGTGGCGATGGCCTGTGTGACATGTTTGTCCTTTGCCCGTACAGGCCTCGAGTGCCATCCTCTGTGCCCACCCTGTGGTGGGAGATCCTTTGCGGCCGCGTAGTCATGGGTC
Sb	Sb-16708	fwd	-0.651339	-0.399862	-0.349486	-0.958672	-1.5529	4	56344110	56344279	57.6471	ACGTATTCCTGACGCGGACTCAAGTTAATTGCGGGCAAGCAGATCCATCACCAGCTTCAACGGGCCTAACAACGCTCTCACAGTCACAGGGCAGGCTAACTGGACGTCGAGCCCTTGGGCCGTTTAGTAGGAGGCCGCCGGAGGTCCACCGTCCACTTGACCACGTCAAA
Sb	Sb-16708	rev	-0.548885	-0.607443	-0.901559	-0.54308	-0.996754	4	56344110	56344279	57.6471	TTTGACGTGGTCAAGTGGACGGTGGACCTCCGGCGGCCTCCTACTAAACGGCCCAAGGGCTCGACGTCCAGTTAGCCTGCCCTGTGACTGTGAGAGCGTTGTTAGGCCCGTTGAAGCTGGTGATGGATCTGCTTGCCCGCAATTAACTTGAGTCCGCGTCAGGAATACGT
Sb	Sb-16709	fwd	-1.90433	-1.41625	-0.744741	-2.77006	-1.04376	4	56377948	56378117	68.2353	GGCGTGAGTGAGGCGCCGCGCAGCGCAGGCCGCGCCAAAGCCAGCGCCCAACCAACAGCCAAGCCGGCCGGGTCCGGCCGGGTACCCGTACCGGGTACGGCGGCACGGTTTATGCTGAAAACGGGGGGTGGTGGGTGACATAAGTGCAGTAGTGGTGACGCCGTGGTACT
Sb	Sb-16709	rev	-2.21328	-2.51279	-1.8925	#N/A	-0.307572	4	56377948	56378117	68.2353	AGTACCACGGCGTCACCACTACTGCACTTATGTCACCCACCACCCCCCGTTTTCAGCATAAACCGTGCCGCCGTACCCGGTACGGGTACCCGGCCGGACCCGGCCGGCTTGGCTGTTGGTTGGGCGCTGGCTTTGGCGCGGCCTGCGCTGCGCGGCGCCTCACTCACGCC
Sb	Sb-16710	fwd	-2.14665	-1.90673	-1.17569	-2.13079	-1.80969	4	56379577	56379746	63.5294	CGAGGGAGCCCCGCCGCTTGTTTCTGCCCAGGGCACTCCACTCCCCTCCCCTCCACGCTCCCTGCTCTGTTCGGTGCCTCTGCCTCGGCTATATATACGCGGGCGCACCAGTCCAGCAAGCAACAATAAAGGCGGGTGTCGAAGAGGCCGGGTAGGAGGAGGAGAGCTTT
Sb	Sb-16710	rev	0.221387	-0.445006	#N/A	-1.42624	-0.954542	4	56379577	56379746	63.5294	AAAGCTCTCCTCCTCCTACCCGGCCTCTTCGACACCCGCCTTTATTGTTGCTTGCTGGACTGGTGCGCCCGCGTATATATAGCCGAGGCAGAGGCACCGAACAGAGCAGGGAGCGTGGAGGGGAGGGGAGTGGAGTGCCCTGGGCAGAAACAAGCGGCGGGGCTCCCTCG
Sb	Sb-16711	fwd	-2.40209	-2.09024	-1.55121	-3.22696	-0.440103	4	56381291	56381460	74.7059	GGGCACAGATCCCGTCCCGCCCGCGGCAGGGGGCAGCATGCAGATGCAACAGCGTCCGGGCCGCGGGTGGCGTGGTGGCCCCGTGGGATCGGACGGGCGCGGCAGCTGGCGCACGGGATCGGGCGGTTGGGGAGGACACCGGCGGTACACCCGTCGTCGCATCGCTTCTG
Sb	Sb-16711	rev	-1.82513	-1.87825	-0.80207	-1.94141	-0.144154	4	56381291	56381460	74.7059	CAGAAGCGATGCGACGACGGGTGTACCGCCGGTGTCCTCCCCAACCGCCCGATCCCGTGCGCCAGCTGCCGCGCCCGTCCGATCCCACGGGGCCACCACGCCACCCGCGGCCCGGACGCTGTTGCATCTGCATGCTGCCCCCTGCCGCGGGCGGGACGGGATCTGTGCCC
Sb	Zm-27584(Sb)	fwd	-1.38287	-1.70573	-0.8103	-1.26715	-1.21661	4	56389374	56389543	67.0588	CACTTACCCGGCTCGACTGTACTGTCCCCTATCCGGCTATCCCAGTCGCCCAGTGGCCGAGTTCGATCGCTGTGACCCCGACGCGATCGCGATGTGACCAACGGCCCAACGAGTCGCGAGTCGCAACGTGACGCGCGAGGCAGGCCAGGCCAGGCACCGAGCGGCAACCG
Sb	Zm-27584(Sb)	rev	-1.09511	-2.40676	-1.02046	-1.78354	-2.23662	4	56389374	56389543	67.0588	CGGTTGCCGCTCGGTGCCTGGCCTGGCCTGCCTCGCGCGTCACGTTGCGACTCGCGACTCGTTGGGCCGTTGGTCACATCGCGATCGCGTCGGGGTCACAGCGATCGAACTCGGCCACTGGGCGACTGGGATAGCCGGATAGGGGACAGTACAGTCGAGCCGGGTAAGTG
Sb	Sb-16712	rev	-2.2607	-3.50803	-2.38678	-2.7987	0.814118	4	56389520	56389689	71.1765	TCAGCGACCCCGGGTGCGGGACTGGGGACTGCGGATGCGGAAGCTTCTGCCCGGCCGCGCCCGCGCCTGCCAGGCTTGGCCAGCGGGGCGGCAGCCGCCTTTTATTGGAAGCGAACGGGCGGGTGCACTTTGGCAAGTTGGGTTGCCGGTTGCCGCTCGGTGCCTGGCCT
Sb	Sb-16713	fwd	-0.473479	-1.54992	0.0952121	-0.349065	-2.56303	4	56399316	56399485	56.4706	TGGCCCACAGCGAGATGGACCCAGCCCAGCAAATGAATTAGGCCCATATCTTTTGGCCATTTCCGCGGGCCTGAGTGAACCAGCAAGTAATTCGGCCCAAGTTGTATCCGTCGAAGAGACTCGTGGGCCGTGGCGAACGGCCAATCCGCCATGCCATGCCAACCATAATG
Sb	Sb-16713	rev	0.234538	-0.874863	0.843993	0.0543194	-2.3767	4	56399316	56399485	56.4706	CATTATGGTTGGCATGGCATGGCGGATTGGCCGTTCGCCACGGCCCACGAGTCTCTTCGACGGATACAACTTGGGCCGAATTACTTGCTGGTTCACTCAGGCCCGCGGAAATGGCCAAAAGATATGGGCCTAATTCATTTGCTGGGCTGGGTCCATCTCGCTGTGGGCCA
Sb	Sb-16714	fwd	0.491171	-1.89002	0.534384	-0.926243	-1.31165	4	56412387	56412556	47.6471	TAGTAGCAACTCAAAGTTCATTCATGTAGAGGCAGACTATCATAAAAGTTTAGGGGTTAAAAGAACCTTTCCCTTAGCCTTGGCCCAACACGTAACTCAAAGAAATTCTCAGCCCATGGACGTCCTATACAGCCCACACAGGCCACGGCTTGCGCACTCAAGGCCCAAGC
Sb	Sb-16714	rev	-0.832449	-1.00747	0.263855	-0.540071	-2.562	4	56412387	56412556	47.6471	GCTTGGGCCTTGAGTGCGCAAGCCGTGGCCTGTGTGGGCTGTATAGGACGTCCATGGGCTGAGAATTTCTTTGAGTTACGTGTTGGGCCAAGGCTAAGGGAAAGGTTCTTTTAACCCCTAAACTTTTATGATAGTCTGCCTCTACATGAATGAACTTTGAGTTGCTACTA
Sb	Sb-16715	fwd	-0.783233	-1.28458	-0.184147	-0.996735	-1.837	4	56421937	56422106	64.7059	TGGCCCGTGAGGCCGTGGCCGAGCGAGAACGATCCAAATGCTCGCTGAAAACCCACTGCAAAACGCCGCTAGTGAGTGGTTCGGTGCCGAGCTCATCTCACGCGCCTGCCCCACGGCCCCGGGCGACGCGGACGTGTCTCTGCCTGCGCTAGTGACAAGTGCGTCCTGTT
Sb	Sb-16715	rev	-0.0244907	-1.58946	0.222063	-0.310959	-0.822703	4	56421937	56422106	64.7059	AACAGGACGCACTTGTCACTAGCGCAGGCAGAGACACGTCCGCGTCGCCCGGGGCCGTGGGGCAGGCGCGTGAGATGAGCTCGGCACCGAACCACTCACTAGCGGCGTTTTGCAGTGGGTTTTCAGCGAGCATTTGGATCGTTCTCGCTCGGCCACGGCCTCACGGGCCA
Sb	Sb-16716	fwd	-0.586445	-0.370981	-0.513301	-0.825867	2.48443	4	56428955	56429124	54.1176	AAGGAAATGGCTCATTACTGGAGGGCTGGACCAAACCTCAGCTTCTAGATGAAGCAGCGCCGTCCGAAAACGGCTCACACAAGGACGGCCGTATTCTAGACTCTAGATAGAGGCGGCTGAAATGGACAGGGGAGCCCGGCAACACCTTGAACGCAGAGGAGTTTCAGATG
Sb	Sb-16716	rev	-0.72129	-0.270451	-0.767992	-0.151259	2.67927	4	56428955	56429124	54.1176	CATCTGAAACTCCTCTGCGTTCAAGGTGTTGCCGGGCTCCCCTGTCCATTTCAGCCGCCTCTATCTAGAGTCTAGAATACGGCCGTCCTTGTGTGAGCCGTTTTCGGACGGCGCTGCTTCATCTAGAAGCTGAGGTTTGGTCCAGCCCTCCAGTAATGAGCCATTTCCTT
Sb	Sb-sh900	fwd	-0.347757	0.261277	0.200339	-0.320232	-1.38579	4	56433871	56434040	36.4706	AACATTGTGGAGGTAGTCCATATAGCAGTCTATAACAAAAGCTACCCATAGCCCTATGGACTACCCATAAGCAATAAAGAAATGTTATTTTCTCTCTCCATGCTCTCTCTCTTGTGTCATGAAAGATGAGATGGTTGAAAAGAATAATTTTTAATCTCTAGTGAACCCTA
Sb	Sb-sh900	rev	-0.277601	0.466481	-0.00281122	-1.52818	-0.91244	4	56433871	56434040	36.4706	TAGGGTTCACTAGAGATTAAAAATTATTCTTTTCAACCATCTCATCTTTCATGACACAAGAGAGAGAGCATGGAGAGAGAAAATAACATTTCTTTATTGCTTATGGGTAGTCCATAGGGCTATGGGTAGCTTTTGTTATAGACTGCTATATGGACTACCTCCACAATGTT
Sb	Sb-16717	fwd	-0.990492	-1.00934	-0.819576	-0.819726	0.0702987	4	56437319	56437488	57.6471	GAGCCTGGTTTGGTGGAGGGACTCGGAAGGCTGGCGCGGCCACGGAACGCTGACCGCCTCAACAAAAACAGGCAAAACAAGGAGCGATTGGATGGAGCAAGGAGGGGTTTTAAATTCGGCGGAAGCGGCACGCATCAGCGTGATGCTGCAGGTGTGGGTTTGTTTGCTGA
Sb	Sb-16717	rev	-1.57305	-0.36009	-1.77303	-1.56375	1.67324	4	56437319	56437488	57.6471	TCAGCAAACAAACCCACACCTGCAGCATCACGCTGATGCGTGCCGCTTCCGCCGAATTTAAAACCCCTCCTTGCTCCATCCAATCGCTCCTTGTTTTGCCTGTTTTTGTTGAGGCGGTCAGCGTTCCGTGGCCGCGCCAGCCTTCCGAGTCCCTCCACCAAACCAGGCTC
Sb	Sb-16718	fwd	0.932391	1.18276	1.48498	0.260487	-1.26639	4	56442305	56442474	43.5294	ATGTTAACCTGACTGACCGTTGATCATAGAACTAGCACATGGGCAATATTGGAAAATGGGCCTTAACATGGCCTTACAGCAAAATTATGGAACTGGACCTGGATTTTGGCAGTGACTGAAGTGGACCAAGAAACCAAGGAGTGCCTTCAAAGGCCCAATAATAAGTACAG
Sb	Sb-16718	rev	0.252746	-0.580059	0.825699	-0.251587	-2.1733	4	56442305	56442474	43.5294	CTGTACTTATTATTGGGCCTTTGAAGGCACTCCTTGGTTTCTTGGTCCACTTCAGTCACTGCCAAAATCCAGGTCCAGTTCCATAATTTTGCTGTAAGGCCATGTTAAGGCCCATTTTCCAATATTGCCCATGTGCTAGTTCTATGATCAACGGTCAGTCAGGTTAACAT
Sb	Sb-sh901	fwd	-1.48712	-1.54797	-1.1368	-1.44049	-0.590813	4	56500854	56501023	62.3529	GACGGTCGCAGCCTCGAATACGGAAATAAGCGTCGAGCGAATCGGTCAGGGCTCGAGCAACGACTACCGTCGAAGACGGAAGCGGGCTCGAGCGAACCGAGAGACATCGAGCGTTGGGACACTGTCCGCCGCCTGACGCGCGCACGCGGGCGGGAGCATTAAATGCATCT
Sb	Sb-sh901	rev	-1.50434	-1.27527	-1.32245	#N/A	1.05245	4	56500854	56501023	62.3529	AGATGCATTTAATGCTCCCGCCCGCGTGCGCGCGTCAGGCGGCGGACAGTGTCCCAACGCTCGATGTCTCTCGGTTCGCTCGAGCCCGCTTCCGTCTTCGACGGTAGTCGTTGCTCGAGCCCTGACCGATTCGCTCGACGCTTATTTCCGTATTCGAGGCTGCGACCGTC
Sb	Sb-16719	fwd	-0.10796	-0.0881044	0.337787	-0.00495265	-0.442294	4	56504733	56504902	48.8235	GATCGGCCTGCACCTAACACTCCACTGACCAAGATTTCCATAGGCAGGGAGACTCTAAACCTGAATAGAGATGTGCACGCCATCAAGGGGCAGCATAGGCTGAGCTGGTCATAGGTGAAAAACTAATGACTGCACTAATTAAAAACTGGTTACCCCACCACGCTACCTAC
Sb	Sb-16719	rev	-0.670726	-1.18794	-0.199677	-1.27817	-0.653602	4	56504733	56504902	48.8235	GTAGGTAGCGTGGTGGGGTAACCAGTTTTTAATTAGTGCAGTCATTAGTTTTTCACCTATGACCAGCTCAGCCTATGCTGCCCCTTGATGGCGTGCACATCTCTATTCAGGTTTAGAGTCTCCCTGCCTATGGAAATCTTGGTCAGTGGAGTGTTAGGTGCAGGCCGATC
Sb	Zm-20788(Sb)	fwd	-1.40919	-0.817102	-0.721464	-0.464934	0.269208	4	56506280	56506449	53.5294	GATGCGGCGGCGCCAGGGGAGAGGAAGGTCAGGGACTACTCCAGCTACGTGACGTACGCTACTCTGCACGACTGAGCCACATCGGCATGCAGTAGGAGACAGAATGCCTTGGTGGCATTTTGGCTATTTGTTCTTGTAATTCATGATGCGTGTACACTAGTGTGTCTTGG
Sb	Zm-20788(Sb)	rev	-2.05929	-0.391932	-1.55194	-2.35505	0.532506	4	56506280	56506449	53.5294	CCAAGACACACTAGTGTACACGCATCATGAATTACAAGAACAAATAGCCAAAATGCCACCAAGGCATTCTGTCTCCTACTGCATGCCGATGTGGCTCAGTCGTGCAGAGTAGCGTACGTCACGTAGCTGGAGTAGTCCCTGACCTTCCTCTCCCCTGGCGCCGCCGCATC
Sb	Sb-16720	fwd	-1.51829	-1.1281	-0.507676	-2.33313	-1.43411	4	56508023	56508192	58.2353	AAGGCATATTAACTTTACCGTGTCTTCGTAGCATCAGGGCATGCAGCTCAATCAGCCGGGGACCGGGATCAAACCCCACGCCTCTATACGACGGGTTGGCAGCTGACGACGCGCTGTGCTCCGTGGCTCCCGCCGAGGCCAGTCCCATATACAGGCGACTTGCATTGTCA
Sb	Sb-16720	rev	-1.96702	-1.92925	-1.23629	-2.17911	-1.26805	4	56508023	56508192	58.2353	TGACAATGCAAGTCGCCTGTATATGGGACTGGCCTCGGCGGGAGCCACGGAGCACAGCGCGTCGTCAGCTGCCAACCCGTCGTATAGAGGCGTGGGGTTTGATCCCGGTCCCCGGCTGATTGAGCTGCATGCCCTGATGCTACGAAGACACGGTAAAGTTAATATGCCTT
Sb	Sb-16721	fwd	-0.529722	-1.44076	-0.156531	-0.615382	0.0468086	4	56508670	56508839	48.2353	CTCTAGCTACTATACGTACGTCGTACGTGACATATGCCACTTCGCATGAGACGCCACACACAAAAGCTTGAGATTGGGGTCGGTTGCGTCGGTCGATCGTATTTGCAATAATTTGCTTTGTGTCGTTCATGCGAGTGTAGATCTGTGTCGTTAGGCGAGTAGGTGCATAC
Sb	Sb-16721	rev	-0.0094704	-1.46386	0.505964	-0.710377	-0.268136	4	56508670	56508839	48.2353	GTATGCACCTACTCGCCTAACGACACAGATCTACACTCGCATGAACGACACAAAGCAAATTATTGCAAATACGATCGACCGACGCAACCGACCCCAATCTCAAGCTTTTGTGTGTGGCGTCTCATGCGAAGTGGCATATGTCACGTACGACGTACGTATAGTAGCTAGAG
Sb	Sb-16722	fwd	-0.367406	-1.5848	0.217256	-1.07292	-3.6373	4	56513711	56513880	51.1765	TAGGGCCCGTTCGGTTAAGCGTTCTCGGCCTGGAACGGCCCAGAACAATTCCAGCCCAATACAATTTATCGAATAGTTCCAGGCCCAGAACAATTCCAGGCCATTCCGGGCTGCAAACGAACAAGCCCATAAGCTGGCGAAGCTTTTGCTGTTCTTGCTCATTAACAACG
Sb	Sb-16722	rev	-0.414383	-1.26344	0.332245	-0.597276	-2.67608	4	56513711	56513880	51.1765	CGTTGTTAATGAGCAAGAACAGCAAAAGCTTCGCCAGCTTATGGGCTTGTTCGTTTGCAGCCCGGAATGGCCTGGAATTGTTCTGGGCCTGGAACTATTCGATAAATTGTATTGGGCTGGAATTGTTCTGGGCCGTTCCAGGCCGAGAACGCTTAACCGAACGGGCCCTA
Sb	Sb-16723	fwd	-0.904379	-1.27707	0.097611	-1.56447	-1.03451	4	56520135	56520304	62.9412	GGAGGGACCGAGGGAGTGGGAGAGTGCTGGAGCACAGTTAGGTAGCGAGCAGTGTCGTTTGCGAGCGAGCCGTTCGGTTTGGCTTGTTTTCTTTCGGTTCCTCCGCGGCCGCGGGTGGGTGCGTGCGTTTCGTTTGCTTTTGCCGTTGCCCCGCAACGCGTCGAGCGAGG
Sb	Sb-16723	rev	-1.62441	-2.03488	-1.27054	-1.84786	-1.43512	4	56520135	56520304	62.9412	CCTCGCTCGACGCGTTGCGGGGCAACGGCAAAAGCAAACGAAACGCACGCACCCACCCGCGGCCGCGGAGGAACCGAAAGAAAACAAGCCAAACCGAACGGCTCGCTCGCAAACGACACTGCTCGCTACCTAACTGTGCTCCAGCACTCTCCCACTCCCTCGGTCCCTCC
Sb	Sb-16724	fwd	-2.15563	-2.02035	-1.27756	-2.40859	-0.974192	4	56522361	56522530	67.6471	CCAGCACCACCGCCGCGCAGTGATCACTGATCACTGATCAGTAACGACGGCGTGGCCGCGCGGCAGGCAGGCAGCCACGGCAGGCACGGGGCACCCGCCCACCCCACACCCGGTTCGCTCGCCAATTCGACAGGCACAAGCAAGCAAGTGCAGTCGCAGCGCACAGCAAC
Sb	Sb-16724	rev	-3.11427	-2.99212	-2.00949	-3.6871	-1.20951	4	56522361	56522530	67.6471	GTTGCTGTGCGCTGCGACTGCACTTGCTTGCTTGTGCCTGTCGAATTGGCGAGCGAACCGGGTGTGGGGTGGGCGGGTGCCCCGTGCCTGCCGTGGCTGCCTGCCTGCCGCGCGGCCACGCCGTCGTTACTGATCAGTGATCAGTGATCACTGCGCGGCGGTGGTGCTGG
Sb	Sb-16725	fwd	-1.56179	-1.92902	-1.21593	-1.69509	-1.64323	4	56540617	56540786	52.9412	TGGTACAGTGTTAGGAATTGCAATTAACTACTCATCATCCAAATTCGAAGCCCACTCCGGCCGTGCAGCCCATTCCGATTGGTTGTGGACAAAAGGCTTCTGCGACCTGTGCTGCAACCACAGGCTGACAGTCCTGCTGGGCTAGCTGTTGGGGCACATGATCCAAGGCT
Sb	Sb-16725	rev	-1.79405	-2.55069	-1.94493	-2.54664	-2.0589	4	56540617	56540786	52.9412	AGCCTTGGATCATGTGCCCCAACAGCTAGCCCAGCAGGACTGTCAGCCTGTGGTTGCAGCACAGGTCGCAGAAGCCTTTTGTCCACAACCAATCGGAATGGGCTGCACGGCCGGAGTGGGCTTCGAATTTGGATGATGAGTAGTTAATTGCAATTCCTAACACTGTACCA
Sb	Sb-16726	fwd	-1.1318	-1.49825	-1.04659	-1.42964	-0.682823	4	56559973	56560142	45.2941	AGATCTATTCTTCCAAAAAGTGTACATTTCTCTGAAACACTTTGATTTTTAACTGCATCTAAACAGCCCCTAAACTCTCGAGTCTCGAAGTTAGCGCGAAATTCCTTCTAATATTCTATGTCCGGTGAGCTGTGACCCAGCCCATCCCGTACACCCCGATCCCCGAGTGG
Sb	Sb-16726	rev	-1.60668	-1.98192	-0.855517	-1.46417	-0.883456	4	56559973	56560142	45.2941	CCACTCGGGGATCGGGGTGTACGGGATGGGCTGGGTCACAGCTCACCGGACATAGAATATTAGAAGGAATTTCGCGCTAACTTCGAGACTCGAGAGTTTAGGGGCTGTTTAGATGCAGTTAAAAATCAAAGTGTTTCAGAGAAATGTACACTTTTTGGAAGAATAGATCT
Sb	Sb-16727	fwd	-0.916982	-0.458758	-0.653768	-1.16128	-0.6619	4	56589868	56590037	55.8824	CCCCCTTTCTTCGTTCGCCTCGCCAAGGCCTTCGTCAGCCGCCGAAGACCAAGGTACGACGCGGGGCCCACTTTGTGTGGGTTGGGCCATGGTAGAGGACGTTGGACGTGTTTCACACAGTTCCGATCGAGCACTTGACAGAATGCCCTTTTCAATTAACGTCCTCATTT
Sb	Sb-16727	rev	-0.028802	-0.305702	0.283522	-0.247509	-1.78192	4	56589868	56590037	55.8824	AAATGAGGACGTTAATTGAAAAGGGCATTCTGTCAAGTGCTCGATCGGAACTGTGTGAAACACGTCCAACGTCCTCTACCATGGCCCAACCCACACAAAGTGGGCCCCGCGTCGTACCTTGGTCTTCGGCGGCTGACGAAGGCCTTGGCGAGGCGAACGAAGAAAGGGGG
Sb	Sb-16728	fwd	-1.18535	-0.799952	-1.11201	-1.92643	-2.86851	4	56599606	56599775	50.5882	TTAGGTGCACTTGCAACAGGCAGGCTCACTCACCACCTCCATGGCTCCTCCACCACTCCACTTCCAGCCGTTTGGAGGGAAAAGGTATTCAGAAATTCCATTGGAGGGGTCACTGCACTGGGCCTTCATCAACCATTAAATCCGACTTTTGTGGAATGCCATTCTTTGGT
Sb	Sb-16728	rev	-2.65863	-1.96937	-0.76871	#N/A	-3.60021	4	56599606	56599775	50.5882	ACCAAAGAATGGCATTCCACAAAAGTCGGATTTAATGGTTGATGAAGGCCCAGTGCAGTGACCCCTCCAATGGAATTTCTGAATACCTTTTCCCTCCAAACGGCTGGAAGTGGAGTGGTGGAGGAGCCATGGAGGTGGTGAGTGAGCCTGCCTGTTGCAAGTGCACCTAA
Sb	Sb-16729	fwd	-2.04385	-1.06981	-0.699803	-2.02855	-1.28507	4	56605241	56605410	43.5294	AATATGATTCATGGTTTTGAAGTTTTTTGAAAAGAAAAACAGAACTTAAAAAATTTCTGCCAGCAGCCCAGCCCATCCCGAGTGTCCGGCCTTTCTTGTGTTAGCGAGGTAGTAGAATGGACCCTTTATCTTTCCTTCCTATAAATGTCCGGTGAGCTGCAACCCAGCCC
Sb	Sb-16729	rev	-1.81959	-1.94321	-1.38653	-1.9214	-2.6569	4	56605241	56605410	43.5294	GGGCTGGGTTGCAGCTCACCGGACATTTATAGGAAGGAAAGATAAAGGGTCCATTCTACTACCTCGCTAACACAAGAAAGGCCGGACACTCGGGATGGGCTGGGCTGCTGGCAGAAATTTTTTAAGTTCTGTTTTTCTTTTCAAAAAACTTCAAAACCATGAATCATATT
Sb	Sb-16730	fwd	2.33559	-0.23871	2.29353	2.71835	-1.97295	4	56619394	56619563	48.8235	AACTAAACAAGGCCCAGGAGAGAGACAAAAATTTAATTTGCTTAGCAGGCCCAAAGGCTGAATCCCAGAGCCTGCTAACGTGGGGCCGAATCCCAGAGCCCATTAACGTATCATTCAGCCCATTAGGGTTTGAGAAGGTAACCTAACAAACCGCTAGGCATACACCCACG
Sb	Sb-16730	rev	0.306005	-1.1929	0.553257	0.563899	-2.83527	4	56619394	56619563	48.8235	CGTGGGTGTATGCCTAGCGGTTTGTTAGGTTACCTTCTCAAACCCTAATGGGCTGAATGATACGTTAATGGGCTCTGGGATTCGGCCCCACGTTAGCAGGCTCTGGGATTCAGCCTTTGGGCCTGCTAAGCAAATTAAATTTTTGTCTCTCTCCTGGGCCTTGTTTAGTT
Sb	Sb-16732	fwd	0.0635797	-0.888643	0.414021	-0.374594	-1.55102	4	56632662	56632831	61.7647	AAATGTTTCGGGCCGTTCCAGGCCAGGAATACCTAACCGAACAGGCCCTCAAGCCCACGAGGTTCGTTGAATTTGGTACTGTGGGCTTAAGCAGGAGCGCCTGGGAGGCCCGGTGGGTTAAAGTGGGCCGCACCTGCCCCCTATGCGTCCGCAGTAGCCGCGCACGCCAC
Sb	Sb-16732	rev	0.375211	0.200964	0.379706	-0.399681	-1.19388	4	56632662	56632831	61.7647	GTGGCGTGCGCGGCTACTGCGGACGCATAGGGGGCAGGTGCGGCCCACTTTAACCCACCGGGCCTCCCAGGCGCTCCTGCTTAAGCCCACAGTACCAAATTCAACGAACCTCGTGGGCTTGAGGGCCTGTTCGGTTAGGTATTCCTGGCCTGGAACGGCCCGAAACATTT
Sb	Sb-16733	fwd	-2.28892	-0.58287	-1.48997	#N/A	-0.607933	4	56654764	56654933	47.0588	GGTGTTGCATCCTTATCCAACGCAACAATCAGAGTGGCCTCTCGCTCTCACCCTCCACACATTGGCCGCAGCAGAAAGCAGTCGAAGACGAAAAGAGAACATCTAATTGTACTATATAAATTTGTAGGGTACACAGTTAGCAGCTGCTAGTAGAAAGCGAGCCCTTGATC
Sb	Sb-16733	rev	-1.20988	-1.27345	-0.984457	-0.737708	-0.204199	4	56654764	56654933	47.0588	GATCAAGGGCTCGCTTTCTACTAGCAGCTGCTAACTGTGTACCCTACAAATTTATATAGTACAATTAGATGTTCTCTTTTCGTCTTCGACTGCTTTCTGCTGCGGCCAATGTGTGGAGGGTGAGAGCGAGAGGCCACTCTGATTGTTGCGTTGGATAAGGATGCAACACC
Sb	Sb-16734	fwd	-0.890306	-1.65107	-0.507408	-1.3168	-0.0591288	4	56658789	56658958	70.5882	TCGGCCTAACCCCACCTCCGCTCCGATCCGCGCGCCGCAACAGCGCAAAACGAGCTCTGACCCGGGGTCAGCTAGCCAGCCAGCGAGTCCGCGCTCCGCTGCTGCGGCCTGCGGGCACGCACACGAGAGCACGACGGCACGAGCTCGACGCGCTAGACCCATCAGTGCGG
Sb	Sb-16734	rev	-0.908721	-1.6083	-0.62786	-1.59355	-0.466151	4	56658789	56658958	70.5882	CCGCACTGATGGGTCTAGCGCGTCGAGCTCGTGCCGTCGTGCTCTCGTGTGCGTGCCCGCAGGCCGCAGCAGCGGAGCGCGGACTCGCTGGCTGGCTAGCTGACCCCGGGTCAGAGCTCGTTTTGCGCTGTTGCGGCGCGCGGATCGGAGCGGAGGTGGGGTTAGGCCGA
Sb	Sb-16735	fwd	-1.48258	-1.4498	-0.566485	-1.13462	-1.19317	4	56685494	56685663	54.1176	ATATGTGGAGGAGGAAGCGGGAGGAGGCGGAGGGGGTTTTGACTCGTACGAGCCCAGAGAGAGTGGGGAAAAAAAAGGAAATGAAATGAGAAACGGTAGGGCTTTGGGTGCTGGCGCTGGTTTTTTGGTTTTACGCGGGAGGGGGTGAATGGTTTGGTCACCGGTTGGTG
Sb	Sb-16735	rev	-1.33017	-0.56708	-1.58881	#N/A	-0.546277	4	56685494	56685663	54.1176	CACCAACCGGTGACCAAACCATTCACCCCCTCCCGCGTAAAACCAAAAAACCAGCGCCAGCACCCAAAGCCCTACCGTTTCTCATTTCATTTCCTTTTTTTTCCCCACTCTCTCTGGGCTCGTACGAGTCAAAACCCCCTCCGCCTCCTCCCGCTTCCTCCTCCACATAT
Sb	Sb-16736	fwd	-1.25853	-2.15139	-0.618342	-1.48493	-2.95385	4	56689887	56690056	64.1176	CTTTTGGGGGCACCAGCATCGTCTGGGCCATATCATCGCTTCGCTGGAGGCTGGTGGAGGGGGACCGACCGGTGCGGACGCGGACGCGGACGCGACGTGACGCGACAGGTGCAAACTGCAAAGGGCACCTGACCTGACAGTGCAGTGCGAGGGCATCTGGCATCTCATGT
Sb	Sb-16736	rev	-1.11135	-2.02673	-0.618183	-0.355522	-2.18863	4	56689887	56690056	64.1176	ACATGAGATGCCAGATGCCCTCGCACTGCACTGTCAGGTCAGGTGCCCTTTGCAGTTTGCACCTGTCGCGTCACGTCGCGTCCGCGTCCGCGTCCGCACCGGTCGGTCCCCCTCCACCAGCCTCCAGCGAAGCGATGATATGGCCCAGACGATGCTGGTGCCCCCAAAAG
Sb	Zm-27617(Sb)	fwd	-1.84698	-2.38002	-1.3974	-2.41398	-1.17688	4	56690164	56690333	47.0588	GCTCGAGTGCTGCTGCTTTCTGGTGTCTGCCCAAAAAGTGGCAAGAGCTTTAGGACAGGCAAAGGGGGAGGGGAAAGTGGGATTCTTTGAAGTAAGTTTACAAAAGACTGTGAAAAGTTGCATCGATCAGGTAGCTTTATTTGGCTGGGTTCTTGTTGATGAATGGGGTC
Sb	Zm-27617(Sb)	rev	-1.95718	-2.01858	-1.80227	#N/A	-1.69707	4	56690164	56690333	47.0588	GACCCCATTCATCAACAAGAACCCAGCCAAATAAAGCTACCTGATCGATGCAACTTTTCACAGTCTTTTGTAAACTTACTTCAAAGAATCCCACTTTCCCCTCCCCCTTTGCCTGTCCTAAAGCTCTTGCCACTTTTTGGGCAGACACCAGAAAGCAGCAGCACTCGAGC
Sb	Sb-16738	fwd	-0.710313	-0.93275	-1.11194	-0.504068	-0.634674	4	56694819	56694988	46.4706	GTGAGGAACAGATAGCCTCCAACTTAGCAGCAGTTAACAAGATGGCCCAAGATTGCATCGAGGAAGACTGATTTTTCTTCTTCTTTTCTGCCCAGGACAAAACTGAGAAGAAACGGGCCCATTTGGCAAAATCGTGGTTTAGCCACCATACAAGACCACTTCTACGAGCG
Sb	Sb-16738	rev	-0.818355	-0.35596	-1.41903	-0.465023	-0.413755	4	56694819	56694988	46.4706	CGCTCGTAGAAGTGGTCTTGTATGGTGGCTAAACCACGATTTTGCCAAATGGGCCCGTTTCTTCTCAGTTTTGTCCTGGGCAGAAAAGAAGAAGAAAAATCAGTCTTCCTCGATGCAATCTTGGGCCATCTTGTTAACTGCTGCTAAGTTGGAGGCTATCTGTTCCTCAC
Sb	Sb-16739	fwd	0.138725	-0.980782	0.944806	0.749295	-1.4922	4	56702547	56702716	62.9412	CCCTGCAATGGTGTGGCCGGGCAGCACAAATCTCAAACACCAAGTGGCGAAATATCAGCCGCAAAAAAAAAGCAGAGGCATGGAGTCGCGTCGACATCACCAGAGGTCCCGCAGCGCACGCGGGCCACCCACGCTGCCGCCCCTACACCAGCCCCACCCTCGCCACCACC
Sb	Sb-16739	rev	1.45533	-0.940338	1.95897	1.59605	-0.37239	4	56702547	56702716	62.9412	GGTGGTGGCGAGGGTGGGGCTGGTGTAGGGGCGGCAGCGTGGGTGGCCCGCGTGCGCTGCGGGACCTCTGGTGATGTCGACGCGACTCCATGCCTCTGCTTTTTTTTTGCGGCTGATATTTCGCCACTTGGTGTTTGAGATTTGTGCTGCCCGGCCACACCATTGCAGGG
Sb	Zm-20799(Sb)	fwd	-2.02966	-1.88862	-1.27185	-2.08507	-1.54514	4	56702718	56702887	70.5882	CCACCCGCCCCCGCACCACCGCCAAAACCCTAGCCACTCCCCCGCCGCCGCCTCCTCCTTCGTCTACCGTCCGCACCAGCCCATGGAGGAAGACGCCATCTCGACGCTCATGGACATCGACGACTCGCCGCTCAGCGCCGCGGGGGCCGGATTCCTCGACGAGGAGGACG
Sb	Zm-20799(Sb)	rev	-1.76163	-1.9633	-1.44459	-2.14321	-0.875936	4	56702718	56702887	70.5882	CGTCCTCCTCGTCGAGGAATCCGGCCCCCGCGGCGCTGAGCGGCGAGTCGTCGATGTCCATGAGCGTCGAGATGGCGTCTTCCTCCATGGGCTGGTGCGGACGGTAGACGAAGGAGGAGGCGGCGGCGGGGGAGTGGCTAGGGTTTTGGCGGTGGTGCGGGGGCGGGTGG
Sb	Sb-16740	fwd	-1.68742	-2.63781	-1.24871	-1.27382	-1.74974	4	56706883	56707052	70.5882	GCCTCCTCTGCCTGGTGCACGGGACACGCGTCGGCCAGCCACTGGCGTCCCCACATGTTCGGGGGATGGGGGGACACGGCGCCATACGACCAGGGGATGCCTGCCGGGTCCCTTCCGCCGGCGTCACGTCGCTCTGTGCCCGCGCCCGATCCCAAGGCTCCCGTATACAT
Sb	Sb-16740	rev	-0.961082	-1.58612	-0.304758	-1.22208	-2.53554	4	56706883	56707052	70.5882	ATGTATACGGGAGCCTTGGGATCGGGCGCGGGCACAGAGCGACGTGACGCCGGCGGAAGGGACCCGGCAGGCATCCCCTGGTCGTATGGCGCCGTGTCCCCCCATCCCCCGAACATGTGGGGACGCCAGTGGCTGGCCGACGCGTGTCCCGTGCACCAGGCAGAGGAGGC
Sb	Sb-16741	fwd	-0.215273	2.95084	0.188733	#N/A	#N/A	4	56707437	56707606	69.4118	GTCCGTTGCGGCGCGAGGGGGAAGGGGCCACACAGTCTGTCGCCACATGGGATCCTTGTCGCGCCGGCGGTCAAGCGCCTGGTCAGCCGGTGGTCCCACCGGGACGGAAACGGATAGAGACGGACACGGTGGCCTTCGTCGTTGCTCGTGTAGCCCGTGGGCCGTGGGCC
Sb	Sb-16741	rev	0.449921	3.11121	0.404236	-0.574209	-0.117919	4	56707437	56707606	69.4118	GGCCCACGGCCCACGGGCTACACGAGCAACGACGAAGGCCACCGTGTCCGTCTCTATCCGTTTCCGTCCCGGTGGGACCACCGGCTGACCAGGCGCTTGACCGCCGGCGCGACAAGGATCCCATGTGGCGACAGACTGTGTGGCCCCTTCCCCCTCGCGCCGCAACGGAC
Sb	Sb-sh902	fwd	-2.44414	-1.06755	-1.35	-2.22253	-1.84036	4	56710182	56710351	68.2353	TTGCCCGCCGGGGAAGTTCCCGGTGAAGTTCGACGCGCGGCAGACGTGCTACCTGCTCAAGGGCAAGGTGCGGGCGCACATCAAGGGTTCGTCCGAGTGCGTGGAGTTCGGCGCCGGCGACCTCGTCGTCTTCCCCAAGGGGCTCAGCTGCACCTGGGACGTCGTCGCCG
Sb	Sb-sh902	rev	-2.78945	-2.44024	-0.922841	-2.12675	-1.42999	4	56710182	56710351	68.2353	CGGCGACGACGTCCCAGGTGCAGCTGAGCCCCTTGGGGAAGACGACGAGGTCGCCGGCGCCGAACTCCACGCACTCGGACGAACCCTTGATGTGCGCCCGCACCTTGCCCTTGAGCAGGTAGCACGTCTGCCGCGCGTCGAACTTCACCGGGAACTTCCCCGGCGGGCAA
Sb	Sb-16742	fwd	-2.23913	-1.61534	-1.63015	-2.45156	-1.78516	4	56713097	56713266	63.5294	GGGCCATTCACCAGTGGCGGACCGGTGGTGCTGCCTGGAGCAGCTTCACAGCCTTTGATTTGTTGTGTGGTCTGTGGTGTGGCTCTGAAGAACAAAAGGCCAGCCCAGCCAGCCGGCCGGCCGGCCGGTCCGGTCGCCTTGCCATGCGTTGCATGGCTCAGTGGCTCATG
Sb	Sb-16743	fwd	-1.15682	-0.267538	-0.958358	-0.83465	-1.33514	4	56716160	56716329	65.8824	CGGCTCGGCCCGGCCAACCCAGCACGCACGCGTGAGATTGCCGCGTCGTGGTCCAATACGCGCTCGGACTTCTCACGTACGGGTACGGCCCGCCACGTCCTCGCTTCCGCTCCGCGTCGGAACCGAATGCGGCTGCCATGCATGCCAAGCTATAATAAAGCCAGCGTGCC
Sb	Sb-16743	rev	-0.4166	0.26011	0.521957	-1.15596	-0.0974084	4	56716160	56716329	65.8824	GGCACGCTGGCTTTATTATAGCTTGGCATGCATGGCAGCCGCATTCGGTTCCGACGCGGAGCGGAAGCGAGGACGTGGCGGGCCGTACCCGTACGTGAGAAGTCCGAGCGCGTATTGGACCACGACGCGGCAATCTCACGCGTGCGTGCTGGGTTGGCCGGGCCGAGCCG
Sb	Sb-16744	fwd	-0.876399	-1.2342	-0.505976	-0.897938	-0.32696	4	56725797	56725966	50	CCACAATTTTCAGGTACCGGTTCAGATCCCCCGGATTCAACAAAAATGCCATCAGTGTAATAAGGGAGCCCACATGCCAGTCGCGGCAGAAGATTCACTTTCCAAATGGCCCCCTGCAAGCTGAAGAACGAGTGAACGACAACGACAACTCTCCTGTTGAGTGATGATCC
Sb	Sb-16744	rev	-0.941039	-1.3326	-0.518389	-1.21896	-1.04834	4	56725797	56725966	50	GGATCATCACTCAACAGGAGAGTTGTCGTTGTCGTTCACTCGTTCTTCAGCTTGCAGGGGGCCATTTGGAAAGTGAATCTTCTGCCGCGACTGGCATGTGGGCTCCCTTATTACACTGATGGCATTTTTGTTGAATCCGGGGGATCTGAACCGGTACCTGAAAATTGTGG
Sb	Sb-16745	fwd	-2.35959	0.0173371	-1.10874	#N/A	-0.302465	4	56732641	56732810	72.3529	CGGAAGGCTGCGAAGCGGATGAGGTGGAAGGTGGTGGTCTGCGCGGCGGCGCGCCCCGCGACGAAGGCGTGGGCGTGGAGCTGCTCGAGGTGCGCGCGGGTTGAGCAGCGGGAGAGCACGGCGACGAAGTCGCGGTGGGATAGCTGAGGCGAGCAGCGCATCGCCCCGTC
Sb	Sb-16745	rev	-2.45977	#N/A	-1.57407	-2.48961	-0.831481	4	56732641	56732810	72.3529	GACGGGGCGATGCGCTGCTCGCCTCAGCTATCCCACCGCGACTTCGTCGCCGTGCTCTCCCGCTGCTCAACCCGCGCGCACCTCGAGCAGCTCCACGCCCACGCCTTCGTCGCGGGGCGCGCCGCCGCGCAGACCACCACCTTCCACCTCATCCGCTTCGCAGCCTTCCG
Sb	Sb-16746	fwd	-3.28349	-2.33729	-1.77995	-1.70392	-0.78929	4	56739642	56739811	58.2353	GTGTGTTGCCTCTTTTGGCCCCCTGTGCCTCAGCTTCTCGTCGCCTGGCTCGCTTTTGCCATCTGGCCAGTCGTACAGCCAACCCCTTCCCTTTTTTTTTCTTTCCTCCCCTGTTTCGGAAGGCAGCTCCTCCCACGCCAACGCCACGCCTTGTGCCAAAAGCCCTCTCT
Sb	Sb-16746	rev	-1.11557	-1.40736	-1.22506	-1.12348	-0.749806	4	56739642	56739811	58.2353	AGAGAGGGCTTTTGGCACAAGGCGTGGCGTTGGCGTGGGAGGAGCTGCCTTCCGAAACAGGGGAGGAAAGAAAAAAAAAGGGAAGGGGTTGGCTGTACGACTGGCCAGATGGCAAAAGCGAGCCAGGCGACGAGAAGCTGAGGCACAGGGGGCCAAAAGAGGCAACACAC
Sb	Sb-16747	fwd	-0.166511	0.190229	0.357218	-0.161535	-1.58037	4	56754320	56754489	53.5294	TACATAGACGCGTCAGAGTCGTTGAGAGAGAGTATCAATGTGGTCCTGTACTGTACGTACTACACTGTACCTGTGGCCTGTGGTGTGGTCGCACTGTTGATGGATCAAGGGGGCTTGGACAGACAGGCCCAGCCGCCCAGGACATTTCTGGTTCTGGTGAGTAAATGGGC
Sb	Sb-16747	rev	-0.440959	-0.738921	0.171335	-0.478411	-2.35007	4	56754320	56754489	53.5294	GCCCATTTACTCACCAGAACCAGAAATGTCCTGGGCGGCTGGGCCTGTCTGTCCAAGCCCCCTTGATCCATCAACAGTGCGACCACACCACAGGCCACAGGTACAGTGTAGTACGTACAGTACAGGACCACATTGATACTCTCTCTCAACGACTCTGACGCGTCTATGTA
Sb	Sb-16748	fwd	-2.23359	-2.50706	-0.88723	#N/A	0.160183	4	56757054	56757223	67.0588	TACAATGTGGTATACTAGGAGTACGATACGACGCGCGCGCGGCGCTGCGGTTACACACAGTACACAAGCGCAATAATGGCGCAACTGCTACCACTAGCAGCCGGCCCCGGTATGCGGAGGCGGCGGCCGGCGTCGACCCGCCCGCGCCCCGCGCCCATGCCCGCGTACGG
Sb	Sb-16748	rev	-1.5403	-2.11252	-1.43666	-1.61594	0.220597	4	56757054	56757223	67.0588	CCGTACGCGGGCATGGGCGCGGGGCGCGGGCGGGTCGACGCCGGCCGCCGCCTCCGCATACCGGGGCCGGCTGCTAGTGGTAGCAGTTGCGCCATTATTGCGCTTGTGTACTGTGTGTAACCGCAGCGCCGCGCGCGCGTCGTATCGTACTCCTAGTATACCACATTGTA
Sb	Sb-16749	fwd	-0.777607	-0.392805	-0.507213	-0.883598	1.80653	4	56760203	56760372	63.5294	CTCCACGCATAAATCCGGCGGGTCCCTCCGCTCCATCATTCACACGTCTAACCAAATCACACACCGACACGTAGACCTACGACAGGGATCGCGTCGCCGTCGCCGTCGCGCGAGCTGATCCAGACGGACGACGAGGAAGGGACACCCGCGCGAGGCATACGGGGAGGGAC
Sb	Sb-16749	rev	-0.161827	-1.23925	-0.103637	0.120805	0.960736	4	56760203	56760372	63.5294	GTCCCTCCCCGTATGCCTCGCGCGGGTGTCCCTTCCTCGTCGTCCGTCTGGATCAGCTCGCGCGACGGCGACGGCGACGCGATCCCTGTCGTAGGTCTACGTGTCGGTGTGTGATTTGGTTAGACGTGTGAATGATGGAGCGGAGGGACCCGCCGGATTTATGCGTGGAG
Sb	Sb-16750	fwd	-0.474051	0.406499	-1.3146	-0.887605	-1.42847	4	56770842	56771011	55.2941	GCGCGGAAAAACAAAGACCCGACGTCGCGTTCGGGTCGGGCCAGATTGGCCAAAAGAATGTTTCTTTTCGGCCTTTATACACAAACCCGAAACTATTCCGGAGGTCTTTCACATGCGGTTTCAGACTTCCAGTCCTGCAAACTCTCGTGGGCTGCCCCACGCCGCACGCC
Sb	Sb-16751	fwd	-1.73254	-2.20795	-0.965241	-2.38423	-0.274867	4	56776961	56777130	58.2353	CATTGCTTGCGTCTCCTGCATCCAGATCCAACAACAACCCTTCACTGACCCAGCCTGCTGCTGGTCCTCCACCCCACAGTCGGCAGCACCCCCACAACCTTGCAACTCCATCCACCACCCGCTACCACAATCGGACTAGCCTACTACCACTGGTTCTTTCTAGGCCCACC
Sb	Sb-16751	rev	-1.75031	-1.86183	-1.1592	-1.43255	0.602905	4	56776961	56777130	58.2353	GGTGGGCCTAGAAAGAACCAGTGGTAGTAGGCTAGTCCGATTGTGGTAGCGGGTGGTGGATGGAGTTGCAAGGTTGTGGGGGTGCTGCCGACTGTGGGGTGGAGGACCAGCAGCAGGCTGGGTCAGTGAAGGGTTGTTGTTGGATCTGGATGCAGGAGACGCAAGCAATG
Sb	Sb-16752	fwd	-1.56433	-1.64399	-0.482088	-0.836058	0.184904	4	56777838	56778007	67.6471	CTGCCCCCCCTCCTCGATTCGTCTGGCCACCCGAAGGAACGGGTGGAATCGGTTGCGCCTGCGAGCTGCGAGAGGAGGAAAAGGGCACGGAAAGCCGGAAGCGTCGGGGAGGGACGGGGGACTCAGCGACTCGCTGACTTGGGACGGAAGCAGCCCAGCCCACACCGCCT
Sb	Sb-16752	rev	-1.75735	-1.80642	-1.15735	-0.657592	0.124854	4	56777838	56778007	67.6471	AGGCGGTGTGGGCTGGGCTGCTTCCGTCCCAAGTCAGCGAGTCGCTGAGTCCCCCGTCCCTCCCCGACGCTTCCGGCTTTCCGTGCCCTTTTCCTCCTCTCGCAGCTCGCAGGCGCAACCGATTCCACCCGTTCCTTCGGGTGGCCAGACGAATCGAGGAGGGGGGGCAG
Sb	Sb-16753	fwd	-1.08808	-2.57281	-0.65712	-0.66315	-1.94494	4	56792286	56792455	46.4706	TCATGGTTTCAAGATTGAGACTGCACTGAGTGCTTAGCATCACTCGAAACAAAATGCTGGGTCCGGTGTCATTATTGCTTTCGTCCACGATTGTCCGTACTTCACCGTGTGTTTGTACCAGCAAATGCTGCTGCCTAACACTGTCCTAGGTGTTGTACAGGTTAAAAGCC
Sb	Sb-16753	rev	-1.70082	-2.59851	-1.48056	-1.516	-2.66411	4	56792286	56792455	46.4706	GGCTTTTAACCTGTACAACACCTAGGACAGTGTTAGGCAGCAGCATTTGCTGGTACAAACACACGGTGAAGTACGGACAATCGTGGACGAAAGCAATAATGACACCGGACCCAGCATTTTGTTTCGAGTGATGCTAAGCACTCAGTGCAGTCTCAATCTTGAAACCATGA
Sb	Sb-16754	fwd	-2.01143	-2.26843	-2.15655	-1.50625	-1.21194	4	56792751	56792920	54.7059	CTCTCTCTTCTTGTCCATCTCCGGTGAGGACGAGAGAGAGGACAGAGGCGACAATAATGGTGCCGGAGTGGACAGCCAAGGAGGCAGACAAATGGGGTTAAAGACAGGACAACCATAGCTATGGGGAGGAGGAAGTCGTCACGAGGGTGGTAGGGACTCGACGAAACTCT
Sb	Sb-16754	rev	-3.07687	-2.80697	-2.15059	#N/A	-0.742321	4	56792751	56792920	54.7059	AGAGTTTCGTCGAGTCCCTACCACCCTCGTGACGACTTCCTCCTCCCCATAGCTATGGTTGTCCTGTCTTTAACCCCATTTGTCTGCCTCCTTGGCTGTCCACTCCGGCACCATTATTGTCGCCTCTGTCCTCTCTCTCGTCCTCACCGGAGATGGACAAGAAGAGAGAG
Sb	Sb-16755	fwd	-2.20562	-1.85012	-1.0953	-2.05075	0.687835	4	56796399	56796568	60	CTTGCATCTTGCTCCGCCCATTCTACGATTGCGCTTGCTTTCCCGTAGGCCTACGCGTCCTCCTCCTGCTGCTGTGCTCTATCGGCCCCTAACGTCGCTGTCGGACAAGAGCCGAGCGGCGAGGCCATGGCCGTTACCACTCCTGTAGTCCTTCATGTGCAAGCAACGTG
Sb	Sb-16755	rev	-1.80564	-1.96937	-0.925523	-2.43362	0.569145	4	56796399	56796568	60	CACGTTGCTTGCACATGAAGGACTACAGGAGTGGTAACGGCCATGGCCTCGCCGCTCGGCTCTTGTCCGACAGCGACGTTAGGGGCCGATAGAGCACAGCAGCAGGAGGAGGACGCGTAGGCCTACGGGAAAGCAAGCGCAATCGTAGAATGGGCGGAGCAAGATGCAAG
Sb	Sb-16756	fwd	#N/A	1.30274	1.43175	#N/A	#N/A	4	56798651	56798820	70.5882	GCGTGGGGCGTGGGGCCCGCCGTTGCGGGGGGGGGGGGCACTTCCGTAATTTCACGCACGGAATTCAAACGAAATGGAATCGCGTGGGAGGGGAGACGGGAGGCGAAGAGGGCGCGGGTGCGGCCACTGCCCGCTGGGGAAAGGGGAGCGTGGAAATGGGGCGCGGCGGG
Sb	Sb-16757	fwd	0.462511	0.010147	1.00587	-0.442258	-1.90278	4	56806575	56806744	40.5882	TACTTGTAATTTGTGAGATGAATCTTTTGAGCCTAGTTACTCCGTAATTAGATAATGTTTGTCAAATAAAAATGAAAATACTACACTAGCTAAAAACCAAAAATTTTACAAACTAAACAAAACCTGAGAACCATCCTCCCCTCTGCACCGGGCCCCGGCCCGCGGGCCCG
Sb	Sb-16758	fwd	-1.99864	-2.16738	-1.36166	-1.73118	-2.53034	4	56821497	56821666	60	AGTGTGTGGCGTTGTACTGGACTACTGGTTCGCGTGGTGCCGTCGTGCGGGCGGAGAGTCCTCTAGAGTGGAACCGTGGGCTGCGGCCTGCGGCCGAGCTTGAGTGAAGTGGACAGGGAGTCAGGAACAAACAACACAGCGGAGGCACCGAGGCTTTATAATAGCACAGC
Sb	Sb-16758	rev	-2.41146	-1.22331	-0.751095	-2.14478	-2.38835	4	56821497	56821666	60	GCTGTGCTATTATAAAGCCTCGGTGCCTCCGCTGTGTTGTTTGTTCCTGACTCCCTGTCCACTTCACTCAAGCTCGGCCGCAGGCCGCAGCCCACGGTTCCACTCTAGAGGACTCTCCGCCCGCACGACGGCACCACGCGAACCAGTAGTCCAGTACAACGCCACACACT
Sb	Sb-16759	fwd	-2.70353	-1.97349	-1.74875	-2.89739	2.02629	4	56843453	56843622	65.2941	GTGCACATGCAGATGCAGCGCCAGCGCGGCCAGCGTCAGCATATGGGTCTAGTAGGCGGCGGAAAGAGGACGTGCAGCCACTGGCGGGCCGGGCCAGCGCATCCCATCCCGTGATCGTTGCTACACTGCAGCTAGCTAGCGGACAGCACAGGCGGCAGAGGCTAACCGAC
Sb	Sb-16759	rev	-2.62019	-2.10297	-1.61323	-2.38284	-0.616382	4	56843453	56843622	65.2941	GTCGGTTAGCCTCTGCCGCCTGTGCTGTCCGCTAGCTAGCTGCAGTGTAGCAACGATCACGGGATGGGATGCGCTGGCCCGGCCCGCCAGTGGCTGCACGTCCTCTTTCCGCCGCCTACTAGACCCATATGCTGACGCTGGCCGCGCTGGCGCTGCATCTGCATGTGCAC
Sb	Sb-16760	fwd	-1.73049	-1.12827	-1.42118	-1.34145	-0.911415	4	56844533	56844702	40.5882	TTTGGTTATCTTTTGTTAACTTTTCTCTGGATATGTCAGTTTGTTAGTGGCATTGATTAAACAATAGCAACTTCATTAACTGAATGGAGTCGAGTGATACAGACGTACAGAGTACTTTCTCTAATCGAAACGCTTCTCGTCTCACGGCGTCTGGCACGGCCGTAGTTCTA
Sb	Sb-16760	rev	-1.88264	-2.67161	-1.91089	-2.26124	-1.06566	4	56844533	56844702	40.5882	TAGAACTACGGCCGTGCCAGACGCCGTGAGACGAGAAGCGTTTCGATTAGAGAAAGTACTCTGTACGTCTGTATCACTCGACTCCATTCAGTTAATGAAGTTGCTATTGTTTAATCAATGCCACTAACAAACTGACATATCCAGAGAAAAGTTAACAAAAGATAACCAAA
Sb	Sb-16761	fwd	-2.61437	-2.76356	-1.09639	-1.86966	1.06772	4	56852957	56853126	54.7059	ACCATGAGAAAGCACAAAAACCAGACGCAACAAAAGACCGGGGGCAAAAGGCAACACACAAAGCAGACAAGGATCAGGAAAATTGGAGTCCGGACTACCGGAGGCACAAAGAAACGGGAACGCATCGCCGTGCTCCCGTATCCCTCCTATCCGTTGTCCAGCCCCCGTCC
Sb	Sb-16761	rev	-1.69139	-1.35078	-0.694822	-1.47686	0.944679	4	56852957	56853126	54.7059	GGACGGGGGCTGGACAACGGATAGGAGGGATACGGGAGCACGGCGATGCGTTCCCGTTTCTTTGTGCCTCCGGTAGTCCGGACTCCAATTTTCCTGATCCTTGTCTGCTTTGTGTGTTGCCTTTTGCCCCCGGTCTTTTGTTGCGTCTGGTTTTTGTGCTTTCTCATGGT
Sb	Sb-16762	fwd	-2.07578	-1.15765	-1.17899	-1.51647	-0.230066	4	56873848	56874017	60.5882	AGGCCGTTTCTGTGCGGAAATGGCCGGCCCACCTGAGTTCGTCCCTTACCAGTAGCTGCGCTGCACGCAAGCGTGTTGGCTGTGAGCACCTTGCAGCTCTAGGGCACTAGGCCCAGGCTCGCCGCGTGTCGTCCGATCCATCCAACACAGTTGCACACAAGCAGAAGCAA
Sb	Sb-16762	rev	-2.04683	-1.54697	-1.78629	-1.90527	-0.192027	4	56873848	56874017	60.5882	TTGCTTCTGCTTGTGTGCAACTGTGTTGGATGGATCGGACGACACGCGGCGAGCCTGGGCCTAGTGCCCTAGAGCTGCAAGGTGCTCACAGCCAACACGCTTGCGTGCAGCGCAGCTACTGGTAAGGGACGAACTCAGGTGGGCCGGCCATTTCCGCACAGAAACGGCCT
Sb	Sb-16764	fwd	-0.809393	0.0764759	-0.0259432	-0.839652	-0.995598	4	56883199	56883368	54.7059	AGCACGTCCTCGATCAGCGCGCACACACACAGACGTGCAGAAAAATTGGTCATGCTCATGCACAGGTGGCGCAGACACGTTGTACGTACGAGGAGTGTAAAGCAGGGGCAGGGGGCAGAGAGTGGACCAGCCATATTTGACTGCCTGCTCCCCCTTTCACAAATAATTGG
Sb	Sb-16764	rev	-1.04418	-0.607946	-0.637085	-1.10807	-1.71329	4	56883199	56883368	54.7059	CCAATTATTTGTGAAAGGGGGAGCAGGCAGTCAAATATGGCTGGTCCACTCTCTGCCCCCTGCCCCTGCTTTACACTCCTCGTACGTACAACGTGTCTGCGCCACCTGTGCATGAGCATGACCAATTTTTCTGCACGTCTGTGTGTGTGCGCGCTGATCGAGGACGTGCT
Sb	Sb-16765	fwd	-2.28731	-2.17011	-1.17746	-2.76386	-0.843041	4	56904256	56904425	63.5294	TTTCAGAGTTCAGGCATGCATCGCAAAAGCCGAAAAGAGAGGGCCAGTCCAGTTTGGCCCTGGGGTGTCACACACGTGCACGTGCCGGTGCAGCACGGCCTCTCGTCCGCTCGTCGCCGGGCAAAAGTCGGGCCGGCGGCCATCAGCCCATCTCCATGGCATGCGTGGTC
Sb	Sb-16765	rev	-1.88639	-2.2069	-1.40887	-2.08849	-0.545401	4	56904256	56904425	63.5294	GACCACGCATGCCATGGAGATGGGCTGATGGCCGCCGGCCCGACTTTTGCCCGGCGACGAGCGGACGAGAGGCCGTGCTGCACCGGCACGTGCACGTGTGTGACACCCCAGGGCCAAACTGGACTGGCCCTCTCTTTTCGGCTTTTGCGATGCATGCCTGAACTCTGAAA
Sb	Sb-16766	fwd	-2.77179	-1.94838	-0.583681	-2.10015	-0.536061	4	56915504	56915673	64.1176	TTGTACCTTCTCTCTCGATCTCGATCGATCGTGTGGTAGGGGTGGTTCGGGCCGGGGTGGGTGAAAGCGAGCGGCCGGCAACAATGGCGGCAGCTTCAGGCCCCGCCCCCGCGCGCCATGGGCATGGGCTGCTCCGTTTGTATAGGACAAACGGTGCCGGTGTCCTTGCT
Sb	Sb-16766	rev	-1.93734	-2.45857	-1.76066	-1.30709	0.246264	4	56915504	56915673	64.1176	AGCAAGGACACCGGCACCGTTTGTCCTATACAAACGGAGCAGCCCATGCCCATGGCGCGCGGGGGCGGGGCCTGAAGCTGCCGCCATTGTTGCCGGCCGCTCGCTTTCACCCACCCCGGCCCGAACCACCCCTACCACACGATCGATCGAGATCGAGAGAGAAGGTACAA
Sb	Zm-27635(Sb)	fwd	-0.222107	0.452282	0.145928	-0.508558	-1.09167	4	56915801	56915970	55.8824	CCATGATGGGCGCACACAGCACATATCCAAGGCGTCCAGCATCCAATGGACGGACCCGTAAAGAGGTGGGGGCCGCACGTGCCCGTACGATTGGTGACGGTACGGGCCCACCCGTAATGAGGCTCCTTAGGCCAGTTTTATGGTAGTGTCATGCACATTAAATAAAGTGC
Sb	Zm-27635(Sb)	rev	-0.688649	0.0768407	0.109549	-0.183529	-1.42548	4	56915801	56915970	55.8824	GCACTTTATTTAATGTGCATGACACTACCATAAAACTGGCCTAAGGAGCCTCATTACGGGTGGGCCCGTACCGTCACCAATCGTACGGGCACGTGCGGCCCCCACCTCTTTACGGGTCCGTCCATTGGATGCTGGACGCCTTGGATATGTGCTGTGTGCGCCCATCATGG
Sb	Sb-16767	fwd	-1.78353	-1.75514	-1.30926	-1.97047	-0.0134876	4	56932531	56932700	63.5294	GCCGGCTACACCTCCTCACTATCGGTCCACTGGTGGGGATATCCGTTCACACCTCCTTCCCACCGCTCTGGTCCGCTATTGGGGATGGCCGCCCGCACCAACACTTGGAAGACTAGACCAGGGGCCGCCGAGAGATGGTCGGGGTTTCGGAGGAGGGCCACAGGAAGAGG
Sb	Sb-16767	rev	-2.13732	-2.55349	-1.01266	-2.29112	-0.119473	4	56932531	56932700	63.5294	CCTCTTCCTGTGGCCCTCCTCCGAAACCCCGACCATCTCTCGGCGGCCCCTGGTCTAGTCTTCCAAGTGTTGGTGCGGGCGGCCATCCCCAATAGCGGACCAGAGCGGTGGGAAGGAGGTGTGAACGGATATCCCCACCAGTGGACCGATAGTGAGGAGGTGTAGCCGGC
Sb	Sb-16768	fwd	-1.73698	-1.50557	-0.739719	-1.61954	-0.389267	4	56939162	56939331	71.1765	CAGATCCGCGCGCGCATCGGGCGTCAACAAGACGGGACGGCGAGACGCAGCCCCCCCCTTTGGGACCAGGTGCGCTTGCCCCGCCCCCGCGGCCCATGCGCTTTCAGGTCCGCTGGCAGGCATCGCAGGAGCATGCAGGCCCCCAACCCCAACCCCAAGCGTGACTGTCG
Sb	Sb-16768	rev	-1.41052	-1.92844	-1.20988	-1.65377	-0.275086	4	56939162	56939331	71.1765	CGACAGTCACGCTTGGGGTTGGGGTTGGGGGCCTGCATGCTCCTGCGATGCCTGCCAGCGGACCTGAAAGCGCATGGGCCGCGGGGGCGGGGCAAGCGCACCTGGTCCCAAAGGGGGGGGCTGCGTCTCGCCGTCCCGTCTTGTTGACGCCCGATGCGCGCGCGGATCTG
Sb	Sb-16769	fwd	0.0703357	-0.282364	0.542362	-0.64211	-2.57522	4	56957179	56957348	57.6471	AAGAAACTGGGCTAGGAGCTTGTCACGGGCTCACGGCCATGCCATAGGGGATGCGGAGGATGGGCTGGCTGAAAGGACGGACAATGATGGCACTCCTCTGCTTGCGACAAAAGGGCTTCGTTAGGCCCAGTTCCACTGGGTGCGAACACAGTAGTGGGCTACTGAGCCAA
Sb	Sb-16769	rev	-0.714327	-1.70119	-0.217718	-0.602274	-2.56122	4	56957179	56957348	57.6471	TTGGCTCAGTAGCCCACTACTGTGTTCGCACCCAGTGGAACTGGGCCTAACGAAGCCCTTTTGTCGCAAGCAGAGGAGTGCCATCATTGTCCGTCCTTTCAGCCAGCCCATCCTCCGCATCCCCTATGGCATGGCCGTGAGCCCGTGACAAGCTCCTAGCCCAGTTTCTT
Sb	Sb-16770	fwd	-1.2377	-0.270372	-0.89999	-1.14497	1.04644	4	56965391	56965560	48.2353	CGAGGGCAAAACCAAACGTGGTCAAAGCAGGGAGCTTCGCAGAAGGCCGGGGAGGTTTTTGGGGCGGAGGGTGACACAAAGAACAGGGGGATGGGAATAGTTTAAGCTACGCCTTTGAATTCGTTCGTTTTTTATCAGTTTGCTTGGATGTTGCTTGTGTCGTTTTTTAT
Sb	Sb-16770	rev	-0.457022	0.25856	0.252534	-1.2948	0.620249	4	56965391	56965560	48.2353	ATAAAAAACGACACAAGCAACATCCAAGCAAACTGATAAAAAACGAACGAATTCAAAGGCGTAGCTTAAACTATTCCCATCCCCCTGTTCTTTGTGTCACCCTCCGCCCCAAAAACCTCCCCGGCCTTCTGCGAAGCTCCCTGCTTTGACCACGTTTGGTTTTGCCCTCG
Sb	Sb-16771	fwd	1.25874	0.979539	0.852398	0.509486	-1.71825	4	56970880	56971049	57.0588	GTACTCCTGTGCAGCAAGCAGCTCAGCGGTCAAAGTGTCAACGGGCCCTCGTGCGCGGGCCCACCGAGTCAAACCTACTATACTAGGCACGAAGCCTTCTAGCCATGTAATTGGCGGACGCTACCTTATGGTCCTACCTCCCGGCTCCCACTTGCAGTGCAGACTTCAAA
Sb	Sb-16771	rev	1.15672	1.12369	1.13177	0.828208	-2.01352	4	56970880	56971049	57.0588	TTTGAAGTCTGCACTGCAAGTGGGAGCCGGGAGGTAGGACCATAAGGTAGCGTCCGCCAATTACATGGCTAGAAGGCTTCGTGCCTAGTATAGTAGGTTTGACTCGGTGGGCCCGCGCACGAGGGCCCGTTGACACTTTGACCGCTGAGCTGCTTGCTGCACAGGAGTAC
Sb	Sb-16772	fwd	-0.312683	0.722001	-0.921649	#N/A	-0.798152	4	56977265	56977434	65.2941	CCTTCTAGGCCCCACTTTGACGACCGACGACCGACGGGGGTGGAGACAGACGACGAAGAGACTTGTAAAGCAGGCCCAAAACTTCTCCGCGACGACCTGCCGACATGGGCTGGGCTTAGCGGCGTGCCGAATCCCTGCGGGCTGCGGCCTTGCGCCACTACCCTCCGGCC
Sb	Sb-16773	fwd	1.49158	0.383257	1.33227	0.794081	-0.790216	4	56979428	56979597	56.4706	CGCTAGCTATGGACTCGTTCCACAGGTAGCGGCCGGATCGGAGCCGAAAAACATATGTGGCCTGACACGAAACAAGGCCCATGTGAGAATGAACGGACGACTGGAATCCTCAAGCGAGGGAATTCATAGCGTCGTCCGTGACGTCAGCGAGCCGTGACGTCAGCGAGAAG
Sb	Sb-16773	rev	1.84024	0.567749	0.214372	1.25014	-0.231718	4	56979428	56979597	56.4706	CTTCTCGCTGACGTCACGGCTCGCTGACGTCACGGACGACGCTATGAATTCCCTCGCTTGAGGATTCCAGTCGTCCGTTCATTCTCACATGGGCCTTGTTTCGTGTCAGGCCACATATGTTTTTCGGCTCCGATCCGGCCGCTACCTGTGGAACGAGTCCATAGCTAGCG
Sb	Sb-16774	fwd	-0.389739	-1.0178	0.612188	-1.07996	-1.10445	4	56984214	56984383	70	GATCCTAACGCGAAAAGCGACGGCCGCTCACAGCCCCCAGGGGCGATCCCGTCATTTTTGTGGCCGCGCGTCGGGAGCGCTGCCCAGCTGCCCCGACGCGACTGGCCGGAGCCGCGAGGACAGCGACGCGCAGGCCCGCGATTGGTTGGCGCGGGTGGTCACCGTACTAA
Sb	Sb-16774	rev	-1.12202	-1.9147	-0.945676	-0.916688	-0.817485	4	56984214	56984383	70	TTAGTACGGTGACCACCCGCGCCAACCAATCGCGGGCCTGCGCGTCGCTGTCCTCGCGGCTCCGGCCAGTCGCGTCGGGGCAGCTGGGCAGCGCTCCCGACGCGCGGCCACAAAAATGACGGGATCGCCCCTGGGGGCTGTGAGCGGCCGTCGCTTTTCGCGTTAGGATC
Sb	Sb-16775	fwd	-0.0968217	0.544089	-0.294537	-0.869813	-0.998162	4	56985168	56985337	41.7647	GCGCCCATCATGCACTGCACCCTGATTGAGAGGTGGCTACAGATCAGGACACCAAACCAAGTGGGCTGATAAACAAGTTTGCTTTTGTTAGCAGACAACAATGTCTTTAGCTATCTCTTTCAAAAAAAAACAATGTCTTTAGCTACCTAATTAGGTTCTTTCCAGCTCTA
Sb	Sb-16775	rev	-1.30158	-0.895752	-1.20745	-1.6857	-1.60832	4	56985168	56985337	41.7647	TAGAGCTGGAAAGAACCTAATTAGGTAGCTAAAGACATTGTTTTTTTTTGAAAGAGATAGCTAAAGACATTGTTGTCTGCTAACAAAAGCAAACTTGTTTATCAGCCCACTTGGTTTGGTGTCCTGATCTGTAGCCACCTCTCAATCAGGGTGCAGTGCATGATGGGCGC
Sb	Sb-16777	fwd	-1.68295	-1.85038	-1.99233	-1.13269	-1.06307	4	56991786	56991955	67.0588	ACTAGGACGGGAGGTCCACCGGACACGCCACGTGCGCATGCGTCGCAACGTGCAAGCCCCTGCGGCCGGCACGCGGTGGTGTCGGCTTGTCGCCGAGGTGGATACGATCGAATCGAATCTGTGTGCACTCGACTGCACGGCAAGGGTCGAGTCGAGTGCGCGCGCCGGAC
Sb	Sb-16777	rev	-1.43433	-1.90606	-1.00058	-1.00702	-1.89479	4	56991786	56991955	67.0588	GTCCGGCGCGCGCACTCGACTCGACCCTTGCCGTGCAGTCGAGTGCACACAGATTCGATTCGATCGTATCCACCTCGGCGACAAGCCGACACCACCGCGTGCCGGCCGCAGGGGCTTGCACGTTGCGACGCATGCGCACGTGGCGTGTCCGGTGGACCTCCCGTCCTAGT
Sb	Zm-27646(Sb)	fwd	-1.77459	1.14908	-0.707339	-1.26865	-0.00700528	4	56999959	57000128	59.4118	TAGTTGTTGGGCTCGACCAAACCCCGGATGGCCCACCTGTCACCCTCCTCGTGTTCGGCGGGGGTTGGTGGACGTGCGGGCGTGTGGAACAGTAGGGACCCCTTGCCTCCTACCAGTACGCTGGATGATCCTACATGATTTCTATGACATGTGGGCGCGTCTGCCTCTAT
Sb	Zm-27646(Sb)	rev	-1.6762	0.553361	-0.506302	-1.65568	-0.270327	4	56999959	57000128	59.4118	ATAGAGGCAGACGCGCCCACATGTCATAGAAATCATGTAGGATCATCCAGCGTACTGGTAGGAGGCAAGGGGTCCCTACTGTTCCACACGCCCGCACGTCCACCAACCCCCGCCGAACACGAGGAGGGTGACAGGTGGGCCATCCGGGGTTTGGTCGAGCCCAACAACTA
Sb	Sb-16778	fwd	-1.30881	-1.35864	-0.319589	-0.897198	0.358247	4	56999998	57000167	59.4118	TCACCCTCCTCGTGTTCGGCGGGGGTTGGTGGACGTGCGGGCGTGTGGAACAGTAGGGACCCCTTGCCTCCTACCAGTACGCTGGATGATCCTACATGATTTCTATGACATGTGGGCGCGTCTGCCTCTATTGGTTGGGTGCGTTCGGCGCTGGGTGTACAGCACAGAGT
Sb	Sb-16778	rev	-1.22809	-1.37003	-0.462695	-1.33279	0.802041	4	56999998	57000167	59.4118	ACTCTGTGCTGTACACCCAGCGCCGAACGCACCCAACCAATAGAGGCAGACGCGCCCACATGTCATAGAAATCATGTAGGATCATCCAGCGTACTGGTAGGAGGCAAGGGGTCCCTACTGTTCCACACGCCCGCACGTCCACCAACCCCCGCCGAACACGAGGAGGGTGA
Sb	Sb-16779	fwd	-2.18952	-2.09865	-1.25963	-2.67284	-1.41735	4	57002184	57002353	54.7059	TTTGATCACTTGATCAGTGCGCAAGCTGCTATGGATTGTTTTTTTCTTTTTCTTCACGACCGTACCCAAAACTCTACTACCTCTTACCTGCACCCATGAAACCAGGCGGTCCACCGCGCAGGGCGTGCGGGAGGGCGCGGGCACACGGCACAGACTCGCCTTCATTCCAG
Sb	Sb-16779	rev	-2.42563	-2.35482	-1.40981	-1.08084	-1.14099	4	57002184	57002353	54.7059	CTGGAATGAAGGCGAGTCTGTGCCGTGTGCCCGCGCCCTCCCGCACGCCCTGCGCGGTGGACCGCCTGGTTTCATGGGTGCAGGTAAGAGGTAGTAGAGTTTTGGGTACGGTCGTGAAGAAAAAGAAAAAAACAATCCATAGCAGCTTGCGCACTGATCAAGTGATCAAA
Sb	Sb-16780	fwd	1.70087	1.69407	2.2404	1.73633	-0.522859	4	57029847	57030016	34.1176	ATAAATTTTTTAAAACTAGTTAGTTTATAATTTGACAATAATTATTAAATATAAACGAAATTAATACAATATTCAAAATTCAAAAATTTTGCCAGCTGGGCCCAGCGTCGTGTGAACCAGCACTGGACAGTATTTCGAGCGATTTCAGTGCCAGGGTCCACGTTGACGTG
Sb	Sb-16780	rev	2.17794	2.98663	2.05583	1.59336	-0.630556	4	57029847	57030016	34.1176	CACGTCAACGTGGACCCTGGCACTGAAATCGCTCGAAATACTGTCCAGTGCTGGTTCACACGACGCTGGGCCCAGCTGGCAAAATTTTTGAATTTTGAATATTGTATTAATTTCGTTTATATTTAATAATTATTGTCAAATTATAAACTAACTAGTTTTAAAAAATTTAT
Sb	Sb-16781	fwd	-2.01995	-1.76416	-1.41389	-1.99363	-1.93845	4	57040789	57040958	62.9412	GTTTGGTGGCTTGATTGGCCCTTAATTGGGCCTTGGCCGTGGCCTTTGCAGAAATATCCGTTCCTTTGGTTGGGCCTTGGCCGTTGCAGGGTACGCACGCACATGAATTGATGCTGCCGGCTCCGGCCGCCGGGCACGGCCACGGCGACGGGCGGAAGGCCAGTTGTCGG
Sb	Sb-16781	rev	-1.11769	-1.78242	-0.853653	-1.45468	-1.16088	4	57040789	57040958	62.9412	CCGACAACTGGCCTTCCGCCCGTCGCCGTGGCCGTGCCCGGCGGCCGGAGCCGGCAGCATCAATTCATGTGCGTGCGTACCCTGCAACGGCCAAGGCCCAACCAAAGGAACGGATATTTCTGCAAAGGCCACGGCCAAGGCCCAATTAAGGGCCAATCAAGCCACCAAAC
Sb	Sb-16782	rev	#N/A	#N/A	0.0112373	#N/A	-1.61636	4	57041331	57041500	61.1765	CAACAATTAATCGTCCCCGGGCAGGCCCAGTGACCGGCCGATGCAGACAGCAGAGATTCCACGCTTGGGTCCGCATCGTCACCTCTCGAAAGAATTCCTGGGGTTAGCTGAGGTCTGGGGAGGGGAAGCAGGGAGGGTGCTCGGGCGCACAGCTAGCTCAGGCAACTACC
Sb	Sb-16783	fwd	-0.224918	3.14155	-0.384673	-0.872785	0.984123	4	57042852	57043021	42.3529	TGTCGCAGGGGACTAGTAGTTGGAACTAACTTTCAGCGACAGTTCAGCAATAGCAATCTGATCCAATCATCCAACTTTAGCCAGGTCAACCAGACATCCCCTTCTCACCAGCCTTACCAGATAGATAGATTATATATATAACATATATATAATTAGTGGGTCCTGCGCTG
Sb	Sb-16783	rev	-0.401317	3.59752	0.066814	-0.242896	0.701672	4	57042852	57043021	42.3529	CAGCGCAGGACCCACTAATTATATATATGTTATATATATAATCTATCTATCTGGTAAGGCTGGTGAGAAGGGGATGTCTGGTTGACCTGGCTAAAGTTGGATGATTGGATCAGATTGCTATTGCTGAACTGTCGCTGAAAGTTAGTTCCAACTACTAGTCCCCTGCGACA
Sb	Sb-16784	fwd	-1.40869	-2.19344	-1.66189	-2.87659	-1.64009	4	57050288	57050457	45.8824	GGTAAGAGGAAAGCAGGTTTCGATCTGTGTTAGGTAGCCTTCTCATCTGCTGCTAATTTCGTGGCCTTTAGTTATTGGCTTCAGAAAGGTACTTGTTCCAGCAGCGGAGCCCCACTGCAACAAACTAACAGACAGGGACCAAGATTAGTATGAGTACTTCAGTACAGTAC
Sb	Sb-16784	rev	-1.41743	-1.81421	-0.460551	0.480574	-1.1069	4	57050288	57050457	45.8824	GTACTGTACTGAAGTACTCATACTAATCTTGGTCCCTGTCTGTTAGTTTGTTGCAGTGGGGCTCCGCTGCTGGAACAAGTACCTTTCTGAAGCCAATAACTAAAGGCCACGAAATTAGCAGCAGATGAGAAGGCTACCTAACACAGATCGAAACCTGCTTTCCTCTTACC
Sb	Sb-16785	fwd	-2.26821	-2.24397	-1.70676	-1.54773	-1.44801	4	57050997	57051166	56.4706	TTGCTGGCCTGCTTTGATCACAACCCGAGCGATTTGGAATGCCCTAGTACAGTAGTGCTGCTGGCCAACTGCAATCCTTTCTTGTCCCAGGCGGTAGGTAGGAGTGGCGACTGGCGACCTCATGGCAAAGCAATCTGCCGTGCGTTCTGCTCCCCCACCATGAGCTAAGC
Sb	Sb-16785	rev	-2.18126	-2.6194	-1.4288	-2.20893	-1.61807	4	57050997	57051166	56.4706	GCTTAGCTCATGGTGGGGGAGCAGAACGCACGGCAGATTGCTTTGCCATGAGGTCGCCAGTCGCCACTCCTACCTACCGCCTGGGACAAGAAAGGATTGCAGTTGGCCAGCAGCACTACTGTACTAGGGCATTCCAAATCGCTCGGGTTGTGATCAAAGCAGGCCAGCAA
Sb	Zm-20839(Sb)	fwd	-1.27875	-0.651483	-0.238939	-0.992484	2.55612	4	57051495	57051664	45.2941	ATGGCATGCACATCGCAGGCGGTGACAGGGCAGCTACACAAAGAAGAAAGAACAACGCCACACACACATACGGATCGATCAATCACAACCAAAAGTCAACAACGAAGAAACGACGACACGCACGATCTGGACATACACGGTGTACAAGTTTTATTTTTCATGTATTTTCC
Sb	Zm-20839(Sb)	rev	-1.9044	-0.794601	-1.74435	-1.74776	1.93557	4	57051495	57051664	45.2941	GGAAAATACATGAAAAATAAAACTTGTACACCGTGTATGTCCAGATCGTGCGTGTCGTCGTTTCTTCGTTGTTGACTTTTGGTTGTGATTGATCGATCCGTATGTGTGTGTGGCGTTGTTCTTTCTTCTTTGTGTAGCTGCCCTGTCACCGCCTGCGATGTGCATGCCAT
Sb	Sb-16786	fwd	-2.06127	-2.34058	-0.907765	-2.3858	-0.222228	4	57055166	57055335	65.2941	TTTTGCTGTGGTGTGGTTGCGGGCGGGAGGTGGACTGCTGGTGGTGCCGGTGGACCGGTGGAGAATTGAAGAAGAAGAGCAGGAGGAGTTGGCGTGCTCTTCTTGGAGGGAAACGGCGGGGGAGGCCGCGCTTAAATAGGGGGCCGGGGACGGGCACGACGGGTGGGCGG
Sb	Sb-16786	rev	-2.17398	#N/A	-1.07337	#N/A	0.390905	4	57055166	57055335	65.2941	CCGCCCACCCGTCGTGCCCGTCCCCGGCCCCCTATTTAAGCGCGGCCTCCCCCGCCGTTTCCCTCCAAGAAGAGCACGCCAACTCCTCCTGCTCTTCTTCTTCAATTCTCCACCGGTCCACCGGCACCACCAGCAGTCCACCTCCCGCCCGCAACCACACCACAGCAAAA
Sb	Sb-16787	fwd	-1.3318	-0.520835	-0.922777	-1.52876	1.53504	4	57056533	57056702	58.2353	TGGCAACCCCATCGCCGTGGTATGTTAAATCCGTTTCGGCAGTTGGGCTGTCTGTCTGGCTGGCCTGCTCCTGCTCCTGCTCCGAGGCTCCAAGTCGCAACAGCCCTGAGGACATGTGGCGACCGGCGCTGCGGTTTTTGTTTTTCAATCATCATCCACAGATCCACGCG
Sb	Sb-16787	rev	-1.83981	-1.71389	-0.925924	-2.33646	-0.0832324	4	57056533	57056702	58.2353	CGCGTGGATCTGTGGATGATGATTGAAAAACAAAAACCGCAGCGCCGGTCGCCACATGTCCTCAGGGCTGTTGCGACTTGGAGCCTCGGAGCAGGAGCAGGAGCAGGCCAGCCAGACAGACAGCCCAACTGCCGAAACGGATTTAACATACCACGGCGATGGGGTTGCCA
Sb	Sb-16788	fwd	-0.439823	-0.727879	-0.101262	-0.632975	-2.28084	4	57062147	57062316	50.5882	GCTGGTTTTGTTCCACAAAAGTGACACCAGGGCCCTGCTAAGATTTGGCCCAACCAAATTTGAGCCCAATTGGTAAATCTGTTCTCGGGTCATGTCTTCGTGGACCTTACCGGCTGCACACTTTGGCGTTCTTCCCTACGATGGTACGAAACACATCATGGAGGAGGTGG
Sb	Sb-16788	rev	0.265998	-0.647235	0.665089	-0.0034271	-1.95553	4	57062147	57062316	50.5882	CCACCTCCTCCATGATGTGTTTCGTACCATCGTAGGGAAGAACGCCAAAGTGTGCAGCCGGTAAGGTCCACGAAGACATGACCCGAGAACAGATTTACCAATTGGGCTCAAATTTGGTTGGGCCAAATCTTAGCAGGGCCCTGGTGTCACTTTTGTGGAACAAAACCAGC
Sb	Sb-16789	fwd	-1.77849	-2.4887	-1.27529	-1.57832	-3.22891	4	57064722	57064891	53.5294	AAAAAGCAGGAGAACCACCCGCCAGCAGGCACAGCCCAACTACTCTCACACATGGACATGAGCAGCCATGGCTGTCTCTTGCACTCTTCTGCATCACGCTGTCCTTGTTTCAGAAACAGACAGCCATCGTCAGCGAGTCCGACTCGAGCACTGTACATGACATGACAGGA
Sb	Sb-16789	rev	-1.33059	-2.26734	-0.548015	#N/A	-2.41064	4	57064722	57064891	53.5294	TCCTGTCATGTCATGTACAGTGCTCGAGTCGGACTCGCTGACGATGGCTGTCTGTTTCTGAAACAAGGACAGCGTGATGCAGAAGAGTGCAAGAGACAGCCATGGCTGCTCATGTCCATGTGTGAGAGTAGTTGGGCTGTGCCTGCTGGCGGGTGGTTCTCCTGCTTTTT
Sb	Zm-20846(Sb)	fwd	-2.15381	-2.06457	-1.78081	-2.47592	-0.446994	4	57065403	57065572	70.5882	TCGTCTTCTCGCCGGTCAGGTACTGGGTGCCGACCTCCTCGCGCACGAACCGGTACAGCGGGTAGGACCGGCACTCCTTGATCCTGTTGGGCACCAGAGGGTTGCCGCTCTCCACGGCGGCGCGCGCGGCCTCCACCTCCTTGGGCAGCGCGGCGCGGACCTGCTGCTCG
Sb	Zm-20846(Sb)	rev	-2.24775	-2.11521	-1.57129	-2.16256	-0.711588	4	57065403	57065572	70.5882	CGAGCAGCAGGTCCGCGCCGCGCTGCCCAAGGAGGTGGAGGCCGCGCGCGCCGCCGTGGAGAGCGGCAACCCTCTGGTGCCCAACAGGATCAAGGAGTGCCGGTCCTACCCGCTGTACCGGTTCGTGCGCGAGGAGGTCGGCACCCAGTACCTGACCGGCGAGAAGACGA
Sb	Zm-27661(Sb)	fwd	-1.6831	-1.80765	-1.50369	-2.33724	-2.07438	4	57065782	57065951	62.3529	GGCGTTCAGGCTCAGCGACTTCTTGGCCACCTGCGTCACGCAGTTCTTCACCGCGGCCTTCACGTTCTCCTCGATGTGGCGGAGGTCGATGGCCTGGCACAGCGCGATCAGGAACGTGGACGTCATGAGCTTCAGGATGTCGATGGCCTCGGCGGTCTTCCTGGAGGAGA
Sb	Zm-27661(Sb)	rev	-1.72834	-1.67444	-0.815976	-1.65349	-1.27399	4	57065782	57065951	62.3529	TCTCCTCCAGGAAGACCGCCGAGGCCATCGACATCCTGAAGCTCATGACGTCCACGTTCCTGATCGCGCTGTGCCAGGCCATCGACCTCCGCCACATCGAGGAGAACGTGAAGGCCGCGGTGAAGAACTGCGTGACGCAGGTGGCCAAGAAGTCGCTGAGCCTGAACGCC
Sb	Zm-27662(Sb)	fwd	-1.47143	-1.69255	-0.660603	-0.598377	-0.873987	4	57066312	57066481	61.7647	GCTCGATGGACTTGGTGGCGAAGCGGATGACTTCGATCTGCGGGCCGAGCCACTGCGGCGACGTGCGGAGCGCGTATCTGTCCTGCTTCGGCTTCATCAGCGGGTCGAGCTCGCCGAGCTTCTTCGCCAGCTTCATGTACGAGCTGCCTTCCAAGATGTGCTCCATGATG
Sb	Zm-27662(Sb)	rev	-2.76151	-1.7699	-1.34691	-2.21601	-1.10937	4	57066312	57066481	61.7647	CATCATGGAGCACATCTTGGAAGGCAGCTCGTACATGAAGCTGGCGAAGAAGCTCGGCGAGCTCGACCCGCTGATGAAGCCGAAGCAGGACAGATACGCGCTCCGCACGTCGCCGCAGTGGCTCGGCCCGCAGATCGAAGTCATCCGCTTCGCCACCAAGTCCATCGAGC
Sb	Zm-27663(Sb)	fwd	-0.726832	-0.375751	-0.356627	-0.952476	-0.233147	4	57066902	57067071	65.2941	AGGATCTCGAAGCGGATGCCGGAGTAGCCCTGGAGGAGGGTGTTGATGCGCACGAGCATCGCCGCGCGGGTGGCCTCGGCCGGCAGCACGTGGCCGTCGGCGCCGGTGCCGAAGGCGCCGGCATTGAGGAATCTGTCAGATGGAACCAGACAAAGTAGAGGTCAATTCGG
Sb	Zm-27663(Sb)	rev	-0.55033	-0.790787	-1.16042	-1.24792	1.80553	4	57066902	57067071	65.2941	CCGAATTGACCTCTACTTTGTCTGGTTCCATCTGACAGATTCCTCAATGCCGGCGCCTTCGGCACCGGCGCCGACGGCCACGTGCTGCCGGCCGAGGCCACCCGCGCGGCGATGCTCGTGCGCATCAACACCCTCCTCCAGGGCTACTCCGGCATCCGCTTCGAGATCCT
Sb	Sb-16790	rev	-2.27632	-1.85832	-1.70978	#N/A	0.460635	4	57068287	57068456	71.7647	CGTTCGGCGGGCCACGCCCACGCCCTGTCCCACCGACCATACCAGCAATACAAAAAGTTGGGCTCGACGACAGCTCGGCGCGGCGGGTGCGGAAGCGGAAACCCCGTGCGTGCTTTCCGGGGGGCGCGTCGGCGTCCGCGGCCGGTGGTCGCTCGCTCACCGCCAGCGAG
Sb	Sb-16791	rev	-2.65728	#N/A	-1.96328	#N/A	-1.23248	4	57069945	57070114	75.8824	GCCGTGCGCAACCGCAGGTCCGCAGCTCATCTGGTGCGGCGCGCCCGTCGTCCGGCTGGCTGCAACCAGAGCCCGGTCGAGCCGACGACGACGACGGGCCGGCGCCGGGTCAGTGTCCTATTCCTCCCACCCCCACCCCCAGGCGGACCGCGGACGGCAGGCAGGCGGCC
Sb	Sb-16792	fwd	-1.58429	-1.57938	-0.0768331	-1.28173	-2.79633	4	57095122	57095291	52.3529	GGAAGCCCTGACATGGACGCTGCATGCATTTTGCCTCACACTCTGCATACCGCCATCACTTGCTGGGACACAAAAGAATGAGGACCGCCGTGCCCATGCATCAGCCACCAATCCGTACATAAATGCATGCTGGTCCCGTGCTTTCTCTCTCACTGTCGTGTAAATGTAAC
Sb	Sb-16792	rev	-1.87112	-2.30568	-1.60179	#N/A	-1.93806	4	57095122	57095291	52.3529	GTTACATTTACACGACAGTGAGAGAGAAAGCACGGGACCAGCATGCATTTATGTACGGATTGGTGGCTGATGCATGGGCACGGCGGTCCTCATTCTTTTGTGTCCCAGCAAGTGATGGCGGTATGCAGAGTGTGAGGCAAAATGCATGCAGCGTCCATGTCAGGGCTTCC
Sb	Zm-27671(Sb)	fwd	-0.992299	-0.993978	-0.625792	-1.16527	-1.38029	4	57095161	57095330	47.6471	ACTCTGCATACCGCCATCACTTGCTGGGACACAAAAGAATGAGGACCGCCGTGCCCATGCATCAGCCACCAATCCGTACATAAATGCATGCTGGTCCCGTGCTTTCTCTCTCACTGTCGTGTAAATGTAACCATGCATCTATATATATCTGCACCGAAGATAAATGCACA
Sb	Zm-27671(Sb)	rev	-2.04088	-0.963967	-1.38909	-1.96413	-1.65165	4	57095161	57095330	47.6471	TGTGCATTTATCTTCGGTGCAGATATATATAGATGCATGGTTACATTTACACGACAGTGAGAGAGAAAGCACGGGACCAGCATGCATTTATGTACGGATTGGTGGCTGATGCATGGGCACGGCGGTCCTCATTCTTTTGTGTCCCAGCAAGTGATGGCGGTATGCAGAGT
Sb	Sb-16793	fwd	-2.73812	-1.91712	-1.60644	-0.383798	1.02999	4	57098908	57099077	67.6471	GCAAAAGCTGCAGACCAAAACAGAGAGCAGAAACGACTAGCAGCGTACTGTAGCAGGTGAGCCAAAGCGAGCAGAGCACGGTGGACGGAGGCCGCCCACACCAGTCACCAACCCCCGCGCAGGCGCCGGGCGCACCAACCCCCCGCCCCGCGCGACCGAGCCGTCCTCCG
Sb	Sb-16793	rev	-2.14553	-2.98254	-1.84886	#N/A	-0.272944	4	57098908	57099077	67.6471	CGGAGGACGGCTCGGTCGCGCGGGGCGGGGGGTTGGTGCGCCCGGCGCCTGCGCGGGGGTTGGTGACTGGTGTGGGCGGCCTCCGTCCACCGTGCTCTGCTCGCTTTGGCTCACCTGCTACAGTACGCTGCTAGTCGTTTCTGCTCTCTGTTTTGGTCTGCAGCTTTTGC
Sb	Sb-16794	fwd	-1.9937	-0.578926	-1.01252	-2.4222	-0.833209	4	57114555	57114724	62.9412	GTCTGTACCTGCACGAACTGAAAACTGAAAACCCAGCGGGATTTCTGTTCGCTCTCAATCGGCTCGGACGGCCGGTCACCGCGAAAATGCGTCGAGAATGAAGGCGACCCCGTCCGTTGGTGCGCTCGGCGTGGGAGGCGCTCCGCCGCGGCCGGGCTGTTTTGCCTGTC
Sb	Sb-16794	rev	-2.17406	-1.45259	-1.0282	-2.12651	-1.52776	4	57114555	57114724	62.9412	GACAGGCAAAACAGCCCGGCCGCGGCGGAGCGCCTCCCACGCCGAGCGCACCAACGGACGGGGTCGCCTTCATTCTCGACGCATTTTCGCGGTGACCGGCCGTCCGAGCCGATTGAGAGCGAACAGAAATCCCGCTGGGTTTTCAGTTTTCAGTTCGTGCAGGTACAGAC
Sb	Sb-16795	fwd	-0.387148	-1.28824	0.0145017	-0.917818	-1.45035	4	57146512	57146681	51.7647	ACTTCAGTGCCCGAATGAAAAGGTAAGTACCCAAGCCCATCAGTTATTTAGTGTGGGCAGGAAAAGAAGCCCGATTCCAGCCGATGTGGTTGTCAGGCCAGGCTAGGTGCGCTTTTCCAGTCTGGGCTTTGGGAGGGTTATAGGACCGGCAAAAGTCCAATGGATCTCCT
Sb	Sb-16795	rev	-0.0642853	-1.51811	-0.206657	-0.3664	-2.91651	4	57146512	57146681	51.7647	AGGAGATCCATTGGACTTTTGCCGGTCCTATAACCCTCCCAAAGCCCAGACTGGAAAAGCGCACCTAGCCTGGCCTGACAACCACATCGGCTGGAATCGGGCTTCTTTTCCTGCCCACACTAAATAACTGATGGGCTTGGGTACTTACCTTTTCATTCGGGCACTGAAGT
Sb	Sb-16796	fwd	-0.0347565	-0.461711	-0.100722	-0.832393	-1.64701	4	57155334	57155503	60.5882	GCTCATGGGCCTGGATCCCCGCCGGGGAGTTTGGGCTCCCCAGCAGGTTCGGCTGACCAAGGTCGTGGAAAAACTTGGTCCTGGTCTACTTCATGGGCCAAATCTAAAAAGGCCGCAGCCACTAGCCCACTACCGCTTCCGCTTCGATCCGGATTCCGGACACCCCCATC
Sb	Sb-16796	rev	-0.601768	-1.58237	-0.103486	-0.0140618	-1.28613	4	57155334	57155503	60.5882	GATGGGGGTGTCCGGAATCCGGATCGAAGCGGAAGCGGTAGTGGGCTAGTGGCTGCGGCCTTTTTAGATTTGGCCCATGAAGTAGACCAGGACCAAGTTTTTCCACGACCTTGGTCAGCCGAACCTGCTGGGGAGCCCAAACTCCCCGGCGGGGATCCAGGCCCATGAGC
Sb	Zm-20854(Sb)	fwd	-0.567074	-1.14915	-0.0928256	-0.625326	-1.00618	4	57164393	57164562	71.1765	GGTGCGGGTGCGTGCTCGGATCCCGCGGCTGGCTCTGGCTGGCAGTGGCAGTGGCAGCGGCACGGGCATGTGGGCGCAGCCGGCGAGCCGGCGCGGGGGGCTCCTCGTGCCGGGTCACGTGGGACAGGCGGAATACACGTTTCCATGCTCTGGCCCCTCTCGGAATCTTT
Sb	Zm-20854(Sb)	rev	-1.30957	-2.49758	-1.50039	-1.40206	-0.609803	4	57164393	57164562	71.1765	AAAGATTCCGAGAGGGGCCAGAGCATGGAAACGTGTATTCCGCCTGTCCCACGTGACCCGGCACGAGGAGCCCCCCGCGCCGGCTCGCCGGCTGCGCCCACATGCCCGTGCCGCTGCCACTGCCACTGCCAGCCAGAGCCAGCCGCGGGATCCGAGCACGCACCCGCACC
Sb	Sb-16797	fwd	-2.24029	-2.24868	-1.35201	-2.70078	-2.3392	4	57165722	57165891	68.8235	AGGCCGGCAGCAAGTAGGGTCGAGGCCAGGCCAGCCTGAGGGAGCCAAGCGTCGTTGGCGACAGAACTGGGGGCGTATCGTGTCCGATGAGCGCGCCCACCCCGGGGCACCCGGCCGGCCAGTCCTCCTCCTAGTCCTCCCCCACTCCACTGCATGCACTGGGCTGCAAA
Sb	Sb-16797	rev	-2.29423	-2.63142	-1.75115	-2.47038	-1.76221	4	57165722	57165891	68.8235	TTTGCAGCCCAGTGCATGCAGTGGAGTGGGGGAGGACTAGGAGGAGGACTGGCCGGCCGGGTGCCCCGGGGTGGGCGCGCTCATCGGACACGATACGCCCCCAGTTCTGTCGCCAACGACGCTTGGCTCCCTCAGGCTGGCCTGGCCTCGACCCTACTTGCTGCCGGCCT
Sb	Sb-16798	fwd	-0.980306	-1.39826	-1.11825	-0.677055	-0.978193	4	57166650	57166819	73.5294	GCCGTGCCGTAGTGGTAGGTGGTGGTGATGAGCCCAGCTCGCTGGCCGGCCAGGGAGGCATGCCCACCGCGGGGCCCCCGGCGGCAGCAGAAGGCGACGCCGACTGGCCGCGGCACGCATCGCCGGCGACAAAAAACACAAGGGGCACCCGTCCGCGCGCGTGACGAGGC
Sb	Sb-16798	rev	-2.01561	-2.39452	-0.759188	-2.48608	1.19769	4	57166650	57166819	73.5294	GCCTCGTCACGCGCGCGGACGGGTGCCCCTTGTGTTTTTTGTCGCCGGCGATGCGTGCCGCGGCCAGTCGGCGTCGCCTTCTGCTGCCGCCGGGGGCCCCGCGGTGGGCATGCCTCCCTGGCCGGCCAGCGAGCTGGGCTCATCACCACCACCTACCACTACGGCACGGC
Sb	Sb-16801	fwd	-2.06744	-2.32455	-1.90407	-2.17883	-1.77859	4	57180050	57180219	69.4118	GGCAGCAGCGATCTGGACAGCGGCCCTGAAGCACGGTGGGCCACAAGTCAGCGCGGTTAATGAAGTCAGAGCACTCTCTCTCTCTTCCCGTCTCCCGGCGCCCCCGTTGCGGTGGGCACGGCGTGGCACACTGCAACATGCCGCCCTGCACCCCGGCCCGCCGGGCCGCT
Sb	Sb-16801	rev	-1.34572	-1.45946	-1.29356	#N/A	-1.68469	4	57180050	57180219	69.4118	AGCGGCCCGGCGGGCCGGGGTGCAGGGCGGCATGTTGCAGTGTGCCACGCCGTGCCCACCGCAACGGGGGCGCCGGGAGACGGGAAGAGAGAGAGAGTGCTCTGACTTCATTAACCGCGCTGACTTGTGGCCCACCGTGCTTCAGGGCCGCTGTCCAGATCGCTGCTGCC
Sb	Sb-16802	rev	-0.294709	-1.12307	0.00384339	-0.956831	-3.04767	4	57182654	57182823	44.1176	GGCCTAAAAATTAGGCCTGCAAACTCGAAAGGATCGGGCCTAAAACGGACTGGGCTCGATTTATATGGGGTGTAAAAGGGCCTCAACAAAAAAAAGGACCGGGCTCAATTCATATGGGGGTATAAAACGGCCTAAAACGTTAGGCCTACATAAAGAAACTGAAAACGATT
Sb	Sb-sh903	fwd	-0.985547	-0.967985	0.148014	-1.01336	-1.94629	4	57184314	57184483	41.7647	AAAGTGTTAGAGTGGATTAACGTCAGTCTCACTGATTCGCGAACGCCCATTCAAAATAAATTCCGGCCATCAATTCTCCGATCAGCCATCATATGAAAGTTTACTTCGCTTCTCTCTCTCTCTCTTTAAATAGGCATAGTGGATGCGCAGGCATTGACTTCATTTTTCAC
Sb	Sb-sh903	rev	-1.92389	-2.17064	-0.897424	-1.37514	-2.01021	4	57184314	57184483	41.7647	GTGAAAAATGAAGTCAATGCCTGCGCATCCACTATGCCTATTTAAAGAGAGAGAGAGAGAAGCGAAGTAAACTTTCATATGATGGCTGATCGGAGAATTGATGGCCGGAATTTATTTTGAATGGGCGTTCGCGAATCAGTGAGACTGACGTTAATCCACTCTAACACTTT
Sb	Sb-16803	fwd	-1.47093	-1.52333	-0.654392	-1.54344	-1.78014	4	57193256	57193425	56.4706	TTTCGATGAGCTAATGATGGTAACGCTCGCGCGAAACCGTGCACAGTGATGGCCGGGGTCTGCATGCCTTCCCTGTGGTTTGTTGGGCTGCAGCATCGTGTGGTCCCTGCCAGTGCAAGGCGCGTCACATGCAAGGTTAACGCTGTAGGCTTGCGCATGTAGACATGCAT
Sb	Sb-16803	rev	-1.77552	-1.89855	-0.943911	-1.75722	-1.55859	4	57193256	57193425	56.4706	ATGCATGTCTACATGCGCAAGCCTACAGCGTTAACCTTGCATGTGACGCGCCTTGCACTGGCAGGGACCACACGATGCTGCAGCCCAACAAACCACAGGGAAGGCATGCAGACCCCGGCCATCACTGTGCACGGTTTCGCGCGAGCGTTACCATCATTAGCTCATCGAAA
Sb	Sb-16804	fwd	-0.45731	-0.0199623	-0.332178	-0.651104	0.113096	4	57210663	57210832	60	AGGCGGAGAGCGGAAAGCGGGTGGAAACGGATAAGGTCGTTTATGGAATGACGTTTTAGCCCCTCGGAACACCAGTGTTCGGATCGCTACGACCTTGAGGACGGGCCGGCGTATGTGGTGCACTTGCGCCCACGGCCCACTGCTCGCTGGGCCCTGGTACGGCGTTTATT
Sb	Sb-16804	rev	0.758241	1.81867	1.25485	0.324168	0.083408	4	57210663	57210832	60	AATAAACGCCGTACCAGGGCCCAGCGAGCAGTGGGCCGTGGGCGCAAGTGCACCACATACGCCGGCCCGTCCTCAAGGTCGTAGCGATCCGAACACTGGTGTTCCGAGGGGCTAAAACGTCATTCCATAAACGACCTTATCCGTTTCCACCCGCTTTCCGCTCTCCGCCT
Sb	Sb-16805	rev	-2.21529	-2.2166	-1.64492	-2.23928	0.595831	4	57211732	57211901	65.8824	CGCTCCCTCCATGGATCCACCGGGCACCGCAGACCGCAGTACTCCTACGTGTACGTCAGTGCTGTCACTCTCCTGAGCTGCCGCGCACGTGGGCACCCCACAAGATTTCTTCGACGCGCAGCGTCATCACGGCGCGTCGGCACCGTACCGCCACCGCCAAGCAGCCTCTC
Sb	Sb-16806	fwd	0.246185	-0.121714	-0.235319	0.739089	0.941473	4	57218954	57219123	61.7647	GCCTAGAAGGCTAGAACGAATGCAAAACGCAAGTCTTGTCTGTCGCTGCCATGCCAGCACAGACGTGGAGAAGGCATCACGGTCACGGATGATTGGGCCCGTGAGAGGGACGCGAGACGCCGCCCGGCTCTTGGCAGCCACAAGAACGCAGGTGGCACCGCCGGATTGGC
Sb	Sb-16806	rev	2.93291	0.924732	2.19969	2.87784	0.924124	4	57218954	57219123	61.7647	GCCAATCCGGCGGTGCCACCTGCGTTCTTGTGGCTGCCAAGAGCCGGGCGGCGTCTCGCGTCCCTCTCACGGGCCCAATCATCCGTGACCGTGATGCCTTCTCCACGTCTGTGCTGGCATGGCAGCGACAGACAAGACTTGCGTTTTGCATTCGTTCTAGCCTTCTAGGC
Sb	Zm-27696(Sb)	fwd	-1.8173	-1.53274	-0.826289	-1.71335	1.57348	4	57219011	57219180	68.2353	CACAGACGTGGAGAAGGCATCACGGTCACGGATGATTGGGCCCGTGAGAGGGACGCGAGACGCCGCCCGGCTCTTGGCAGCCACAAGAACGCAGGTGGCACCGCCGGATTGGCCGGCCGCCGCTCTCGCGCGTATGCTCCAGGCCTGCCGCAGTAATCTGAAGGCCGCCG
Sb	Zm-27696(Sb)	rev	-1.19941	-1.7402	-0.866959	-0.233911	0.842819	4	57219011	57219180	68.2353	CGGCGGCCTTCAGATTACTGCGGCAGGCCTGGAGCATACGCGCGAGAGCGGCGGCCGGCCAATCCGGCGGTGCCACCTGCGTTCTTGTGGCTGCCAAGAGCCGGGCGGCGTCTCGCGTCCCTCTCACGGGCCCAATCATCCGTGACCGTGATGCCTTCTCCACGTCTGTG
Sb	Zm-27701(Sb)	fwd	-2.26187	-2.20754	-1.69885	-2.36195	-2.6235	4	57223132	57223301	54.7059	CGTGTTCATGGTGCACCTGGCCACCATCCCCATCACCGGCACCGGCATCAACCCGGCGAGGAGCCTGGGAGCCGCCGTCATCTACAACAACGACAAGGCCTGGGACGACCAAGTACGTACACCAATCAGTACAACTAATGATTTAAAAAATGGCACGAGATATGCAGAGA
Sb	Zm-27701(Sb)	rev	-2.33434	-2.3859	-1.92786	#N/A	-1.35598	4	57223132	57223301	54.7059	TCTCTGCATATCTCGTGCCATTTTTTAAATCATTAGTTGTACTGATTGGTGTACGTACTTGGTCGTCCCAGGCCTTGTCGTTGTTGTAGATGACGGCGGCTCCCAGGCTCCTCGCCGGGTTGATGCCGGTGCCGGTGATGGGGATGGTGGCCAGGTGCACCATGAACACG
Sb	Sb-16807	fwd	0.0247735	-0.554416	0.602097	-0.107196	-2.42273	4	57224349	57224518	61.1765	CTGATGAGGGACTTGACCGTTGGTATGTGTTGGGCTTACGGCCCAATTTAGCAAGCCCATCGTGGGGGCGCCGTTTCTCCTCTGTTGTGCTGGGCGCTGGCCTGCTGGGCTTGGGACTAAAGCGGGGCCGACCTGAAGCAGTTAGGCCCAGCACAAACATGCGACCGGGG
Sb	Sb-16807	rev	-0.947658	-1.78317	-0.0535151	-0.916068	-3.00347	4	57224349	57224518	61.1765	CCCCGGTCGCATGTTTGTGCTGGGCCTAACTGCTTCAGGTCGGCCCCGCTTTAGTCCCAAGCCCAGCAGGCCAGCGCCCAGCACAACAGAGGAGAAACGGCGCCCCCACGATGGGCTTGCTAAATTGGGCCGTAAGCCCAACACATACCAACGGTCAAGTCCCTCATCAG
Sb	Zm-27707(Sb)	fwd	2.08774	-0.809479	1.39579	1.50314	-0.774128	4	57226267	57226436	46.4706	ACATGTCTACAGGCCTCTTTCCAGTTAATAACTCCAGAAGGACAATGCCAAAACTATAAACATCACCCTTGAAAGTGGCTACTGAAGACTGGCCGTACTCAGGGGGAATATAACCCAGTGTGCCAACTAGGTCAGTGGTCACATGTGTGGCATAGGGACAAATAAGCCGA
Sb	Zm-27707(Sb)	rev	2.14058	0.150176	1.11655	1.25255	0.355128	4	57226267	57226436	46.4706	TCGGCTTATTTGTCCCTATGCCACACATGTGACCACTGACCTAGTTGGCACACTGGGTTATATTCCCCCTGAGTACGGCCAGTCTTCAGTAGCCACTTTCAAGGGTGATGTTTATAGTTTTGGCATTGTCCTTCTGGAGTTATTAACTGGAAAGAGGCCTGTAGACATGT
Sb	Sb-16808	fwd	-1.31732	-2.12266	-2.01058	#N/A	-1.17827	4	57234362	57234531	68.2353	GCGGCAGCAGTGCGCACCGAGGGGGGATTCGGTATTCCCTTGCCTTGGCTGTGCTTTGTGCATCGAACCCGGCCGCGCGGCCGGGCAACACCTGACATCACCCCAAGCGCGGGACGAAGAAAGGCACCCCCACTCGTGCGCGCGGTGCGGGTCTAGGTGGCGCGACCACA
Sb	Sb-16810	fwd	#N/A	#N/A	#N/A	#N/A	2.96457	4	57241226	57241395	60	ATCTGCTTGCTTGCCGATGGATCTGATCTGACCCTGAATCATGCATGCATCCGCCCACAAAGAGCCAAGAAAAGCGTGGCAGAAGCCATGCAGCCGTGTAGACGTGTAGTCGCGTACGCACGACTGCAGGGGAGCCGCATGCTGCAACGGGCGTCGGGGGGCCATTGGCC
Sb	Sb-16811	fwd	-1.89903	-2.27633	-1.60957	-2.10297	-1.61782	4	57241791	57241960	50	TGAAAAAGCTACAGAACTTTCTACTGTAGCGCATGGAATTAATTATTGCACCCGGCTCGGCCGTGTCCAGTTCCTGCACAGCCCTAGCTGATCGCGTTGAGGAAGCAGCATTAGTTCCCGCTAATCAGCCCGCACATTAAACCCCAGCTAATAACCCTTGAGCTCAATGC
Sb	Sb-16811	rev	-1.66673	-1.73059	-1.20841	-1.723	-1.70711	4	57241791	57241960	50	GCATTGAGCTCAAGGGTTATTAGCTGGGGTTTAATGTGCGGGCTGATTAGCGGGAACTAATGCTGCTTCCTCAACGCGATCAGCTAGGGCTGTGCAGGAACTGGACACGGCCGAGCCGGGTGCAATAATTAATTCCATGCGCTACAGTAGAAAGTTCTGTAGCTTTTTCA
Sb	Sb-16812	fwd	-1.95306	-1.89356	-0.515812	-2.19224	-2.0985	4	57281843	57282012	62.3529	CGCGCGCTGGCCTTTCGATACGTGCGGCCGAAGCCCATGACACGAAGAAGGCCTCGTGGTCGCGGTTGCAGCTAATGGCTGATGGCTGATGGCTGCTAGCCAGGACCAGGAGCCGCTGCATATATGCCACCCTGCTGTGTCCCATCTTGCCGCTCTTGTCTGGCCGCTCT
Sb	Sb-16812	rev	-0.371374	-1.3977	-1.58888	-0.770123	-1.59446	4	57281843	57282012	62.3529	AGAGCGGCCAGACAAGAGCGGCAAGATGGGACACAGCAGGGTGGCATATATGCAGCGGCTCCTGGTCCTGGCTAGCAGCCATCAGCCATCAGCCATTAGCTGCAACCGCGACCACGAGGCCTTCTTCGTGTCATGGGCTTCGGCCGCACGTATCGAAAGGCCAGCGCGCG
Sb	Sb-16813	fwd	-1.86856	-1.46203	-0.658554	-1.65947	-1.6207	4	57285589	57285758	64.7059	ACCAGGAATCGTGGCCCAACTGAGGAAACCGACAGGCACTTTTCTGCTTTCTCCTCGCATCGTTGGTCCTGAGCCGGCGCTCGTGGGCTCGGGCCCTGCGAGCGTGCCACTCTTCGTCTTCGATGGGTCACACGCGACTACGAATCGGCCAGGCTGCCGCCGTCGCCCGC
Sb	Sb-16813	rev	-0.585776	-1.87064	-0.826023	-0.940913	-1.6317	4	57285589	57285758	64.7059	GCGGGCGACGGCGGCAGCCTGGCCGATTCGTAGTCGCGTGTGACCCATCGAAGACGAAGAGTGGCACGCTCGCAGGGCCCGAGCCCACGAGCGCCGGCTCAGGACCAACGATGCGAGGAGAAAGCAGAAAAGTGCCTGTCGGTTTCCTCAGTTGGGCCACGATTCCTGGT
Sb	Sb-16814	fwd	0.243604	0.46501	-0.0427919	-0.099448	1.71751	4	57287351	57287520	60.5882	TTTTTAATGCGGCGGAAACATCGAGGGAGGAACATGGATGCATGATGGACGACGACGCGTGTGGAGCCGGCCACGTCGGTGCGGCTGGCCTGACCGGACCGGTAGATCGTGGCAGGTGGGTGAGCTGTCCCAGCAATCCTCTTTTACGTCGCGCGTGTTGACTTTGCCGG
Sb	Sb-16814	rev	-1.15346	-0.508656	-0.582293	-0.884201	1.39756	4	57287351	57287520	60.5882	CCGGCAAAGTCAACACGCGCGACGTAAAAGAGGATTGCTGGGACAGCTCACCCACCTGCCACGATCTACCGGTCCGGTCAGGCCAGCCGCACCGACGTGGCCGGCTCCACACGCGTCGTCGTCCATCATGCATCCATGTTCCTCCCTCGATGTTTCCGCCGCATTAAAAA
Sb	Sb-16815	fwd	0.621846	1.30655	1.1559	-0.0536252	-1.49648	4	57291517	57291686	47.6471	TTTCGTCTATGTTTAATGTTTTATGCATATGTCGCAAGATTCGATGTGACAGAAAATCTTAAAAACTTTTTGGATTTCGAGTGAACTAAACAAGGCCGAGACGTGGACCGAGCCACCCAAAAGAAAAGCTACAGCGGCGGGACCCACCACCAGCCACGGCCACGGGGGAC
Sb	Sb-16815	rev	-0.218252	0.462451	0.0541975	-1.26113	-1.54784	4	57291517	57291686	47.6471	GTCCCCCGTGGCCGTGGCTGGTGGTGGGTCCCGCCGCTGTAGCTTTTCTTTTGGGTGGCTCGGTCCACGTCTCGGCCTTGTTTAGTTCACTCGAAATCCAAAAAGTTTTTAAGATTTTCTGTCACATCGAATCTTGCGACATATGCATAAAACATTAAACATAGACGAAA
Sb	Sb-16816	fwd	#N/A	#N/A	#N/A	#N/A	-2.40757	4	57306875	57307044	71.1765	TCCTATGGGTGGGCGCGTCCCGACTGGCCGCCGCACGAGAGCAGCACCAGCGCTGGAGCTGCCTCTGCCATGGCCATCGCACAGCCTGCTAGCCATGGCTCCCTCCGCCACGCGGGAGCAGCCAGGTCACACCTCCCTCCGCAGCGGCGAGAGCAGCCCGGCCTTACCTC
Sb	Sb-16816	rev	-1.25353	#N/A	-0.962291	#N/A	-1.44821	4	57306875	57307044	71.1765	GAGGTAAGGCCGGGCTGCTCTCGCCGCTGCGGAGGGAGGTGTGACCTGGCTGCTCCCGCGTGGCGGAGGGAGCCATGGCTAGCAGGCTGTGCGATGGCCATGGCAGAGGCAGCTCCAGCGCTGGTGCTGCTCTCGTGCGGCGGCCAGTCGGGACGCGCCCACCCATAGGA
Sb	Sb-16817	rev	-1.09902	-1.01925	-1.01628	#N/A	0.0985392	4	57314120	57314289	65.8824	GTCCTCCTCGGGCCGTCACGGCGGCGGCTGCGGCTCTCACTGCTCGTTTGGTGCTGTGCTGGGTGGTGGTGTGCGGTGCGGCGGCAAGTTGTGGAACTGGCCTTTGCCCCGTCCGGTCAGGCCCCCTTCCTTTTTTGAGCGCATATAAGCGAGCGGCGTCTCGCCTTTGG
Sb	Sb-16818	fwd	-3.87173	-2.68761	-0.489339	-0.770123	-0.622896	4	57318997	57319166	59.4118	GCCGGTGGCTGCGAAAAACGACAGTGACACATATACTACCGTCCGTGCGACACATCATCACCCACAGGATGATAGTGCAGCGTCCAGGCGGAAAGCACAAAGCACCACAGCAACCACACCCAGCAGCGAGCGCACCACTGCAGGACGACGACCAGCTGCAGTGCAGCAGC
Sb	Sb-16818	rev	-2.2889	-3.16733	-1.25974	-2.48059	-1.11655	4	57318997	57319166	59.4118	GCTGCTGCACTGCAGCTGGTCGTCGTCCTGCAGTGGTGCGCTCGCTGCTGGGTGTGGTTGCTGTGGTGCTTTGTGCTTTCCGCCTGGACGCTGCACTATCATCCTGTGGGTGATGATGTGTCGCACGGACGGTAGTATATGTGTCACTGTCGTTTTTCGCAGCCACCGGC
Sb	Sb-16819	fwd	-2.13454	-1.89705	-1.38732	-1.90133	-1.64491	4	57339689	57339858	51.7647	TATCCAACTCTCGAAACATAACGGAACCAGCCAACCGGGCTCTTTTGTTAATACTGTAATTACCAGAGGCAGAGGGCACTAGTGCTAAGCAGTAAGCATGGGATGCATAGGAGAGGAGGCAGAGGCAGCCAACCCACTTGCCGCCCGCTTTATTCGCCCTCACACTGACA
Sb	Sb-16819	rev	-1.98508	-2.09176	-1.39989	-2.02212	-1.28157	4	57339689	57339858	51.7647	TGTCAGTGTGAGGGCGAATAAAGCGGGCGGCAAGTGGGTTGGCTGCCTCTGCCTCCTCTCCTATGCATCCCATGCTTACTGCTTAGCACTAGTGCCCTCTGCCTCTGGTAATTACAGTATTAACAAAAGAGCCCGGTTGGCTGGTTCCGTTATGTTTCGAGAGTTGGATA
Sb	Sb-16820	fwd	-2.05851	-1.99828	-1.4147	-1.93962	-1.98584	4	57340179	57340348	62.3529	AAAAAGGCTTCTTCCACGCGCCTCCCCCGCACCACGGGATTCCTCCGGGCGGCCACACGGAGGTCGACACGACGACGGAATCCACTCGATGGCCGCGGAGAGATTCGTCCGCTATCACTACCAGCGACCAGATACTGTTGCGTCGTTCTCCTTCTCCCGGTGCATGGCTG
Sb	Sb-16820	rev	-1.27772	-1.87446	-0.476452	-0.723351	-1.08887	4	57340179	57340348	62.3529	CAGCCATGCACCGGGAGAAGGAGAACGACGCAACAGTATCTGGTCGCTGGTAGTGATAGCGGACGAATCTCTCCGCGGCCATCGAGTGGATTCCGTCGTCGTGTCGACCTCCGTGTGGCCGCCCGGAGGAATCCCGTGGTGCGGGGGAGGCGCGTGGAAGAAGCCTTTTT
Sb	Sb-16821	fwd	-1.85188	-1.35407	-1.03852	-0.284696	-1.56292	4	57353553	57353722	61.1765	CGGCGAGGAGGGGGGGAAGGGGGTGGCGAGCACGGTGAAGCGAGGGGCGGCGACGAGGCGGGCAGCGGGGGTAGGGGAGGTTGAAGAATCGAGGGAGATTTCTCCCACAAGCCACAGCTCCCGGAGATCCGACTCCGCTTCAGGGGATATATAACTTTTTACCATTATTA
Sb	Sb-16821	rev	-2.86413	-2.55294	-2.04923	-3.12666	-0.964175	4	57353553	57353722	61.1765	TAATAATGGTAAAAAGTTATATATCCCCTGAAGCGGAGTCGGATCTCCGGGAGCTGTGGCTTGTGGGAGAAATCTCCCTCGATTCTTCAACCTCCCCTACCCCCGCTGCCCGCCTCGTCGCCGCCCCTCGCTTCACCGTGCTCGCCACCCCCTTCCCCCCCTCCTCGCCG
Sb	Sb-16822	fwd	-1.51558	-1.11091	-0.340424	-1.55341	-1.79644	4	57382372	57382541	59.4118	CAAGTCGGCCCATACCATTTTTACCACTCCGCAGCCCACCGATTCGGTGAAATGCGATTGGGTTCAAAGCCCAGCCCAACCCATTTACCCCCGACGTGACTGCACAGCCCGAACCAGCACAGCGCCACCGCACTACGGCGTACAGGGAAACCAGACAGCTATGCCCGACC
Sb	Sb-16822	rev	0.26487	-0.513403	0.4763	-0.585569	-1.56589	4	57382372	57382541	59.4118	GGTCGGGCATAGCTGTCTGGTTTCCCTGTACGCCGTAGTGCGGTGGCGCTGTGCTGGTTCGGGCTGTGCAGTCACGTCGGGGGTAAATGGGTTGGGCTGGGCTTTGAACCCAATCGCATTTCACCGAATCGGTGGGCTGCGGAGTGGTAAAAATGGTATGGGCCGACTTG
Sb	Sb-16823	fwd	-2.7762	-2.34465	-1.11222	-2.90436	-1.4443	4	57407307	57407476	55.8824	GCGAAACCCGAAGGCGAAGGTAGCGACGCCAGAGTAAGATGGCAATGGACATCAACTTGAGCGTGCTGGCCAACTATGATGACAATGCCGCCACTACCGCTGCAACTGCTGCATGCTACTTCCCCAAGCCAGATCCACTGGCGTTGGACCTATGCGCATGCACATGTTGG
Sb	Sb-16823	rev	-2.58899	-1.5837	-2.18771	-2.54343	-0.982436	4	57407307	57407476	55.8824	CCAACATGTGCATGCGCATAGGTCCAACGCCAGTGGATCTGGCTTGGGGAAGTAGCATGCAGCAGTTGCAGCGGTAGTGGCGGCATTGTCATCATAGTTGGCCAGCACGCTCAAGTTGATGTCCATTGCCATCTTACTCTGGCGTCGCTACCTTCGCCTTCGGGTTTCGC
Sb	Sb-16824	fwd	1.42121	1.84924	1.67993	1.24061	0.898279	4	57413743	57413912	47.6471	GCGCTTTTGCAGCTTGGTTGGTCCATGATGGCAACCTCAAGTATAGCACCATAAATGTCGCTTGCATTTGTCCAACTTGAGAAAAGATCAGTCGCATTCTCCACGTCATATTGTCCAGACATGAAAGCCATGATGCCAGGGTACTGTGCTGACATATTACCGGCTCGAGC
Sb	Sb-16824	rev	0.731033	0.852786	0.860699	0.751915	-0.240139	4	57413743	57413912	47.6471	GCTCGAGCCGGTAATATGTCAGCACAGTACCCTGGCATCATGGCTTTCATGTCTGGACAATATGACGTGGAGAATGCGACTGATCTTTTCTCAAGTTGGACAAATGCAAGCGACATTTATGGTGCTATACTTGAGGTTGCCATCATGGACCAACCAAGCTGCAAAAGCGC
Sb	Sb-16825	fwd	-2.25881	-2.92126	-1.6617	#N/A	-1.99043	4	57450540	57450709	61.7647	CCGTAATGCCCTCGGCGACCTCAATTGGGCCCAACACTGGCCATTTCGCAAGTCACAAGTCACAAAACCTAGCGAAGAAAACCCTGACAAAGCCCTCCTCCCCCCAGTTCCCCTCGTCTCGTCGCCGCCCACGAAAATGGCTGCGCTCGCGACGCTCCTCCGCCACGGCC
Sb	Sb-16825	rev	-1.24377	-1.14549	-0.676301	-0.759756	-1.80821	4	57450540	57450709	61.7647	GGCCGTGGCGGAGGAGCGTCGCGAGCGCAGCCATTTTCGTGGGCGGCGACGAGACGAGGGGAACTGGGGGGAGGAGGGCTTTGTCAGGGTTTTCTTCGCTAGGTTTTGTGACTTGTGACTTGCGAAATGGCCAGTGTTGGGCCCAATTGAGGTCGCCGAGGGCATTACGG
Sb	Sb-16826	fwd	-1.33827	-2.34246	-0.964665	-1.62013	-2.44618	4	57456416	57456585	48.2353	GCCCGGTGAATATGTGAGAATGCGATGCTCTTGCTGCTGTGGGCTTTCGCTTTACTATCTGGTTTGTGGCTACGTGATTTCAGCCTCGGGCCATGCCTGTAGCCCGCTAAGGCCCAAATCCACCCCTGCAACCTTAATTCTTCTTTTTAAAAGAAATTGCAACCTGAATT
Sb	Sb-16826	rev	-1.15736	-1.29922	-0.275536	-0.988157	-1.91213	4	57456416	57456585	48.2353	AATTCAGGTTGCAATTTCTTTTAAAAAGAAGAATTAAGGTTGCAGGGGTGGATTTGGGCCTTAGCGGGCTACAGGCATGGCCCGAGGCTGAAATCACGTAGCCACAAACCAGATAGTAAAGCGAAAGCCCACAGCAGCAAGAGCATCGCATTCTCACATATTCACCGGGC
Sb	Sb-16827	fwd	-0.50206	-1.04069	-0.133127	-0.453621	-1.4496	4	57465226	57465395	61.7647	TGTCGCCTGACGCCGGAGTGACATGCATTCACGGATCACGGGACACACTCACAGCGAAACGAACTCGCTGCCGCGACGACGCCGTCCGCCCCGGTAGAGCTCATCCGCGTTGCGGACACTACGATGTGGCCCATAGACCATAGTATAGGTCCACGTTGGCCCCATGCCCT
Sb	Sb-16827	rev	-2.06402	-2.54245	-1.50794	-2.14007	-1.40561	4	57465226	57465395	61.7647	AGGGCATGGGGCCAACGTGGACCTATACTATGGTCTATGGGCCACATCGTAGTGTCCGCAACGCGGATGAGCTCTACCGGGGCGGACGGCGTCGTCGCGGCAGCGAGTTCGTTTCGCTGTGAGTGTGTCCCGTGATCCGTGAATGCATGTCACTCCGGCGTCAGGCGACA
Sb	Sb-16828	fwd	0.682261	-0.198125	1.05342	0.997495	-0.831693	4	57467161	57467330	57.0588	CGTCCGATGGGATCCGACGGTCACCATCTAACCTCTGCACAAGGACCCCACACCCGCACCGCTGCTGGCTCTGCTCCAATAAATTTCGAACACGTAGTGCTCCTGCTGCCACAGGCCCACAGCGCATCGTCACCCTGTCCCTCTGTTTTTCCTCTTCTTTTCTCTCGGAA
Sb	Sb-16828	rev	0.121501	-1.09166	0.352224	0.0554584	-0.265546	4	57467161	57467330	57.0588	TTCCGAGAGAAAAGAAGAGGAAAAACAGAGGGACAGGGTGACGATGCGCTGTGGGCCTGTGGCAGCAGGAGCACTACGTGTTCGAAATTTATTGGAGCAGAGCCAGCAGCGGTGCGGGTGTGGGGTCCTTGTGCAGAGGTTAGATGGTGACCGTCGGATCCCATCGGACG
Sb	Zm-27721(Sb)	fwd	1.33404	-0.468418	0.705361	1.24391	-1.91805	4	57468257	57468426	44.1176	GTAAGCCTGAAACGTCAGGGAATCGATTGTTCTTTTGCCCCAAAGGAAAACACCAACCAATCGCTTTCAGTAGCGACTCGAAAATAGCGTTCTCGGCAAAATAAACGATTGGTAAAGGACCAAAAATTTCTTGGTCGTTTCGGACTTCTTGTCCACTGCATCACCGTTAG
Sb	Zm-27721(Sb)	rev	1.17996	-0.235017	0.440359	1.17432	-1.6954	4	57468257	57468426	44.1176	CTAACGGTGATGCAGTGGACAAGAAGTCCGAAACGACCAAGAAATTTTTGGTCCTTTACCAATCGTTTATTTTGCCGAGAACGCTATTTTCGAGTCGCTACTGAAAGCGATTGGTTGGTGTTTTCCTTTGGGGCAAAAGAACAATCGATTCCCTGACGTTTCAGGCTTAC
Sb	Sb-16829	fwd	-2.04653	-1.71908	-0.77853	-1.71346	-1.36156	4	57477249	57477418	55.8824	GTTAATTTTCTTTAGACGCGGATACAGCCATACAGGTACAACAGCCTCCTCGGCCCATGTGTGCTGTGCTCACCAATTTATTCGCATTCCAAATTCCATCCAGCCTGCTCGTTGCTTCGCCTTTGCGCTTTGGCCTCTCGCCGCGCCGGCTCCGCCGTCCGCGTTCTTCG
Sb	Sb-16829	rev	-1.66786	-1.71514	-1.20795	-1.82468	-1.41708	4	57477249	57477418	55.8824	CGAAGAACGCGGACGGCGGAGCCGGCGCGGCGAGAGGCCAAAGCGCAAAGGCGAAGCAACGAGCAGGCTGGATGGAATTTGGAATGCGAATAAATTGGTGAGCACAGCACACATGGGCCGAGGAGGCTGTTGTACCTGTATGGCTGTATCCGCGTCTAAAGAAAATTAAC
Sb	Zm-27724(Sb)	fwd	2.32481	-0.0399839	2.68003	2.1365	-2.16218	4	57478111	57478280	44.1176	ATTTTTGCGATGTGATTGTTGATATGGACATCCTGCGTTATGGTGTTTGTCAGTTTGCTATATCATGATGACTCGTGATATTGGAAAGCTGAATTGGACCACCAGAGATTACGCTCTTTTTCCGTCCGCGTTTTCCGTTTTCCTGTGGTGGACAGTGGACTGCAGGATGA
Sb	Zm-27724(Sb)	rev	0.866588	0.267205	1.34899	0.763146	-0.808415	4	57478111	57478280	44.1176	TCATCCTGCAGTCCACTGTCCACCACAGGAAAACGGAAAACGCGGACGGAAAAAGAGCGTAATCTCTGGTGGTCCAATTCAGCTTTCCAATATCACGAGTCATCATGATATAGCAAACTGACAAACACCATAACGCAGGATGTCCATATCAACAATCACATCGCAAAAAT
Sb	Sb-16830	fwd	2.69692	1.68746	1.66678	1.10206	1.07786	4	57486978	57487147	62.3529	GCTCGCTTGGAAGGCAGAGAAAAATTCGAAGAGCCGTTGCCTGCTGTTGCTCTGTTTGCTTTCTCTCGTGGGGCCCCTCACTTGCATGCAGCTGACCAGGGAGCTTCCGGGAAGCTTCCCAGGAGCGCGTCGGGCCGCTGGCTTCCCACCCGTTGCTGGTGGGGTCACGG
Sb	Sb-16830	rev	1.92473	2.8417	2.07449	1.73381	1.73061	4	57486978	57487147	62.3529	CCGTGACCCCACCAGCAACGGGTGGGAAGCCAGCGGCCCGACGCGCTCCTGGGAAGCTTCCCGGAAGCTCCCTGGTCAGCTGCATGCAAGTGAGGGGCCCCACGAGAGAAAGCAAACAGAGCAACAGCAGGCAACGGCTCTTCGAATTTTTCTCTGCCTTCCAAGCGAGC
Sb	Sb-16831	fwd	-2.06566	-1.31387	-0.850379	-1.79295	-0.103624	4	57500160	57500329	62.3529	CCAAGACTTCCCAGCCAGCACCCCCGTGCCCGTCCGAAACGAAGCGGCAGCGCACCGTCCCGGAACTCGCGATCCCCCCGTCTCGTCTTTACCGCATCCTCATCCTATCCGTTTCACGCTTATTATAACTCGTTTCCCCGTTCCGCCGTTCGTCCCCTCCCCATCCCCAG
Sb	Sb-16831	rev	-1.50993	-1.88385	-1.23476	-1.57335	-0.763802	4	57500160	57500329	62.3529	CTGGGGATGGGGAGGGGACGAACGGCGGAACGGGGAAACGAGTTATAATAAGCGTGAAACGGATAGGATGAGGATGCGGTAAAGACGAGACGGGGGGATCGCGAGTTCCGGGACGGTGCGCTGCCGCTTCGTTTCGGACGGGCACGGGGGTGCTGGCTGGGAAGTCTTGG
Sb	Sb-16832	fwd	-0.202642	-0.736264	-0.0119402	-0.158815	-1.89136	4	57506108	57506277	55.2941	AAAATCTTACTAAACCTCTAAAAAGTTAGCAAGCCGCCAAAGGGGCCCAACGTTGCCGAGTACTAAAGTTGTGGGCCGGATGTATGGCCTTTGAGATGCGGCCCAAGCTGGCTAAAACCCTACCCCTCTTCTCCCACGACGCCGATCCCCCGTCGCCGCCGCCTCATTTC
Sb	Sb-16832	rev	0.0366163	-0.522666	0.803148	0.14368	-2.38093	4	57506108	57506277	55.2941	GAAATGAGGCGGCGGCGACGGGGGATCGGCGTCGTGGGAGAAGAGGGGTAGGGTTTTAGCCAGCTTGGGCCGCATCTCAAAGGCCATACATCCGGCCCACAACTTTAGTACTCGGCAACGTTGGGCCCCTTTGGCGGCTTGCTAACTTTTTAGAGGTTTAGTAAGATTTT
Sb	Sb-16833	fwd	-1.62799	-1.27405	-1.16012	-2.08679	-1.46308	4	57516861	57517030	47.0588	GTACTAGGAGGTAGGCAGCAGTTAGCAAGGTGCTGAATTGCTGATGCATGTTTCAGTAGACTAGTCGAAGGACACTGTATTAGTCCTGACCGATTAAGTGACAGTTAGAGGCGAAGGTACGGAGGAGCGCTATGCTATCACATCAGATAATCACGCCCACCATTAATTGG
Sb	Sb-16833	rev	-1.50467	-1.39389	-0.450591	-0.973405	-1.48593	4	57516861	57517030	47.0588	CCAATTAATGGTGGGCGTGATTATCTGATGTGATAGCATAGCGCTCCTCCGTACCTTCGCCTCTAACTGTCACTTAATCGGTCAGGACTAATACAGTGTCCTTCGACTAGTCTACTGAAACATGCATCAGCAATTCAGCACCTTGCTAACTGCTGCCTACCTCCTAGTAC
Sb	Sb-16834	fwd	2.08406	2.19867	1.58082	1.83073	0.127397	4	57517517	57517686	55.8824	CCAGCTGTCATCCTCACCAATGTCCCTCTTGCGCGTGCTGGATCAGCGAGTGCGTCAGCCGGAGTCGCTGGTCAGAAGAGATCGATGGAAGAGCATCATTTGGTACCCACTCGACGTAGACTGCACCCTTCGAGAAGGATATAGGCGCTACGCACTATGTGGCTACAGTG
Sb	Sb-16834	rev	3.08411	1.11942	2.46047	3.03168	-0.24619	4	57517517	57517686	55.8824	CACTGTAGCCACATAGTGCGTAGCGCCTATATCCTTCTCGAAGGGTGCAGTCTACGTCGAGTGGGTACCAAATGATGCTCTTCCATCGATCTCTTCTGACCAGCGACTCCGGCTGACGCACTCGCTGATCCAGCACGCGCAAGAGGGACATTGGTGAGGATGACAGCTGG
Sb	Sb-16835	fwd	-2.00769	-2.3194	-1.13311	#N/A	-1.58031	4	57519130	57519299	48.8235	TGTGAGCAGGGAGAAGCAAAAAGCATCCTCCATGTGCATAAATCCATCTCATCTCTGCATGAACTCTGCTAGGAAGGATTTGCTCGTCCCTTTGCGTTTGTACGCAACCAAAAGGGCGACACAGTACTGCACGGTGTACGTACGTACACATGCATAGCCATGGGCATGAT
Sb	Sb-16835	rev	-3.08525	-3.71159	-2.24027	-3.91324	-1.47688	4	57519130	57519299	48.8235	ATCATGCCCATGGCTATGCATGTGTACGTACGTACACCGTGCAGTACTGTGTCGCCCTTTTGGTTGCGTACAAACGCAAAGGGACGAGCAAATCCTTCCTAGCAGAGTTCATGCAGAGATGAGATGGATTTATGCACATGGAGGATGCTTTTTGCTTCTCCCTGCTCACA
Sb	Sb-16837	fwd	-1.6727	-3.30715	-1.82629	-3.67083	-1.6111	4	57556657	57556826	63.5294	CCAGTATCAGCCCATCCATGGTGGTCGGTGGGGGAAGCGCTGCGAATCGGAGAAGGGCCAGAACAGAAGAGTCCAGGACCAGGAGGCCGGAAAGAAGCACTGAAGCTGTGTGAGAGAGCGCCGCGCGCCGGGAAGGAGCCATGGAACCAGAGAAGGCCGAGGAGGCAGCG
Sb	Sb-16837	rev	-3.31646	-2.91822	-3.27103	-4.06202	-2.22712	4	57556657	57556826	63.5294	CGCTGCCTCCTCGGCCTTCTCTGGTTCCATGGCTCCTTCCCGGCGCGCGGCGCTCTCTCACACAGCTTCAGTGCTTCTTTCCGGCCTCCTGGTCCTGGACTCTTCTGTTCTGGCCCTTCTCCGATTCGCAGCGCTTCCCCCACCGACCACCATGGATGGGCTGATACTGG
Sb	Zm-27742(Sb)	fwd	-1.26516	-1.42211	-0.677777	-1.19852	0.0102988	4	57559023	57559192	51.7647	TACAATTCCATACTGCAAGTCGCCTCCATATTCAGACACGCCAACGTATTGGATGGCAAATCAATCTACCCATGATCAGGGGGCACGCGCCATTGTCTCGTCTACGGATCTGGAGGCATGGCCAGGGCCAGGCTAGCTTTGTTCCCATGTGGGATCAGCTAAAGCATCAT
Sb	Zm-27742(Sb)	rev	-0.940994	-1.1972	-1.43218	-1.56438	-0.500312	4	57559023	57559192	51.7647	ATGATGCTTTAGCTGATCCCACATGGGAACAAAGCTAGCCTGGCCCTGGCCATGCCTCCAGATCCGTAGACGAGACAATGGCGCGTGCCCCCTGATCATGGGTAGATTGATTTGCCATCCAATACGTTGGCGTGTCTGAATATGGAGGCGACTTGCAGTATGGAATTGTA
Sb	Sb-16838	fwd	-2.11511	-0.298488	-1.99882	-2.04994	1.3217	4	57559491	57559660	54.7059	CGGGGTGGGGTTTTCCCTGGCGATGCAATTATAGGCGAGGCGGGCGCTGAGACACGAGACATGCAGATCATATCCAAAACTAGGAAGGCTGGTGGTCCGTCCATTCGCCTTCGCTTTCAGTACAGGTCATCGTCATCATCATGTTACCGGACTTGCATGCTCAGCTCGTC
Sb	Sb-16838	rev	-1.75189	0.48766	-0.774666	-1.74343	1.90229	4	57559491	57559660	54.7059	GACGAGCTGAGCATGCAAGTCCGGTAACATGATGATGACGATGACCTGTACTGAAAGCGAAGGCGAATGGACGGACCACCAGCCTTCCTAGTTTTGGATATGATCTGCATGTCTCGTGTCTCAGCGCCCGCCTCGCCTATAATTGCATCGCCAGGGAAAACCCCACCCCG
Sb	Zm-27741(Sb)	fwd	-1.22149	3.74379	-1.21929	-1.89421	2.3363	4	57559528	57559697	50	AGATCGACATCGACGTAATATACGTGGATTATTTGAGGACGAGCTGAGCATGCAAGTCCGGTAACATGATGATGACGATGACCTGTACTGAAAGCGAAGGCGAATGGACGGACCACCAGCCTTCCTAGTTTTGGATATGATCTGCATGTCTCGTGTCTCAGCGCCCGCCT
Sb	Zm-27741(Sb)	rev	-0.850923	4.69497	-0.925033	-0.861304	2.76958	4	57559528	57559697	50	AGGCGGGCGCTGAGACACGAGACATGCAGATCATATCCAAAACTAGGAAGGCTGGTGGTCCGTCCATTCGCCTTCGCTTTCAGTACAGGTCATCGTCATCATCATGTTACCGGACTTGCATGCTCAGCTCGTCCTCAAATAATCCACGTATATTACGTCGATGTCGATCT
Sb	Sb-16839	fwd	-1.86121	-2.06963	-1.46555	-0.816857	-1.76084	4	57560897	57561066	50.5882	TTTGTTTCACCGCACCACCCAAACTGGTGTAGTACTACAAGATAATCCCCCGGGCTCGGCTCATGCCGATCGATGTGATACGCATCGGTAGCCTATAGCACTAGCTACACTATTTGTAAAAGACCTGCAGATTCCAGCAAAGTGAGAGCCGCTGGACCCAGATTCCCATG
Sb	Sb-16839	rev	-1.5922	-1.69692	-1.18402	-1.74459	-2.37084	4	57560897	57561066	50.5882	CATGGGAATCTGGGTCCAGCGGCTCTCACTTTGCTGGAATCTGCAGGTCTTTTACAAATAGTGTAGCTAGTGCTATAGGCTACCGATGCGTATCACATCGATCGGCATGAGCCGAGCCCGGGGGATTATCTTGTAGTACTACACCAGTTTGGGTGGTGCGGTGAAACAAA
Sb	Zm-20900(Sb)	fwd	-1.19979	-1.39309	-0.871538	-1.25228	-1.66714	4	57560972	57561141	55.8824	TGATACGCATCGGTAGCCTATAGCACTAGCTACACTATTTGTAAAAGACCTGCAGATTCCAGCAAAGTGAGAGCCGCTGGACCCAGATTCCCATGTGGCCTGCCCCCCCTACGGGTACTGTGCCTACTGCACCTCTGCACACCCCCGGTCCTCTTCAACCCCTCTGCCTT
Sb	Zm-20900(Sb)	rev	-1.42394	-1.74054	-1.22269	-1.65534	-3.03466	4	57560972	57561141	55.8824	AAGGCAGAGGGGTTGAAGAGGACCGGGGGTGTGCAGAGGTGCAGTAGGCACAGTACCCGTAGGGGGGGCAGGCCACATGGGAATCTGGGTCCAGCGGCTCTCACTTTGCTGGAATCTGCAGGTCTTTTACAAATAGTGTAGCTAGTGCTATAGGCTACCGATGCGTATCA
Sb	Zm-27740(Sb)	fwd	-0.294593	-1.01875	-0.345096	-0.247147	-1.88845	4	57561028	57561197	55.8824	TCTAAGCTAGAGCGAGAAAAATTAAAGTGAGCATGGAATGGATGGCAGGAAAGTGCAAGGCAGAGGGGTTGAAGAGGACCGGGGGTGTGCAGAGGTGCAGTAGGCACAGTACCCGTAGGGGGGGCAGGCCACATGGGAATCTGGGTCCAGCGGCTCTCACTTTGCTGGAA
Sb	Zm-27740(Sb)	rev	-0.342073	-1.14011	-0.46533	-0.69764	-1.77186	4	57561028	57561197	55.8824	TTCCAGCAAAGTGAGAGCCGCTGGACCCAGATTCCCATGTGGCCTGCCCCCCCTACGGGTACTGTGCCTACTGCACCTCTGCACACCCCCGGTCCTCTTCAACCCCTCTGCCTTGCACTTTCCTGCCATCCATTCCATGCTCACTTTAATTTTTCTCGCTCTAGCTTAGA
Sb	Sb-16840	fwd	-0.324247	0.00348201	0.552875	-0.153838	-1.61726	4	57561460	57561629	50	CTAGAACGCATGCGTAGGCAGTGAAATTCCACTAGAATGGTAAAACACGCGGAATAAAACTTTCCCAAGTCTACATCAAGTCCATTATAAATCTACCCGGGTGTGTCCCTCTCCCCCATCACCTCAAAAACCTCTCCAACCCCACCGGACCACCACCGCCAGCCAACTCT
Sb	Sb-16840	rev	0.128818	-0.772301	0.331914	0.140112	-1.52538	4	57561460	57561629	50	AGAGTTGGCTGGCGGTGGTGGTCCGGTGGGGTTGGAGAGGTTTTTGAGGTGATGGGGGAGAGGGACACACCCGGGTAGATTTATAATGGACTTGATGTAGACTTGGGAAAGTTTTATTCCGCGTGTTTTACCATTCTAGTGGAATTTCACTGCCTACGCATGCGTTCTAG
Sb	Zm-20901(Sb)	fwd	-3.09857	-2.16872	-2.30601	-3.74343	-2.15871	4	57561584	57561753	67.6471	CAAAAACCTCTCCAACCCCACCGGACCACCACCGCCAGCCAACTCTCTCTCTCTCCCTCTCAGTCTCCAGTCCCGCAACACGACGAGAGGGCAGCAGGAAGGCGCCATGGCCACCACCCGCGACGTCTCCACCGCCGCCGCCGCCGCCGCCGCCATGTTCCACGTCTACC
Sb	Zm-20901(Sb)	rev	-1.76402	-2.11034	-3.07699	-0.699733	0.36642	4	57561584	57561753	67.6471	GGTAGACGTGGAACATGGCGGCGGCGGCGGCGGCGGCGGTGGAGACGTCGCGGGTGGTGGCCATGGCGCCTTCCTGCTGCCCTCTCGTCGTGTTGCGGGACTGGAGACTGAGAGGGAGAGAGAGAGAGTTGGCTGGCGGTGGTGGTCCGGTGGGGTTGGAGAGGTTTTTG
Sb	Sb-16841	fwd	-2.29892	-2.44017	-1.33606	-1.02738	-0.820216	4	57563081	57563250	65.8824	GTCGCTTTTCCTCGTGAGTCCTCGCTTTCTTTCCCTCTGCGTCTGTGTCTGCGTCTGCGGATGCGGAGAGGGGGAAAGCGAAGGGCGACAAAAGGCTGCGGGCGCCTGCGCGACGCACAGTCGCGCTGCCGCCGCCTGCTGCCTGCCGCGCTCTGAAAGGTTGAGGCCGT
Sb	Sb-16841	rev	-2.08563	-1.98379	-1.95626	-2.73008	-1.96206	4	57563081	57563250	65.8824	ACGGCCTCAACCTTTCAGAGCGCGGCAGGCAGCAGGCGGCGGCAGCGCGACTGTGCGTCGCGCAGGCGCCCGCAGCCTTTTGTCGCCCTTCGCTTTCCCCCTCTCCGCATCCGCAGACGCAGACACAGACGCAGAGGGAAAGAAAGCGAGGACTCACGAGGAAAAGCGAC
Sb	Sb-16842	fwd	-1.90357	-1.39348	-1.26867	-1.67377	-1.04181	4	57565896	57566065	68.2353	ACCGGTCGCCTGCCTGCGGCATACGCGGCCGTGCAGGTGCGCAGCATTGTATGTATCCAAGCGAAAGCGTAGGAGCGCCGAGCGCGCGTGACTGATCGCAGAGTCCCCGAGCACGACGCCAACAAAGTCTCGTCAGGTTCGTGCTGGCGCGCGCGCGGGCGCGGCGGGTC
Sb	Sb-16842	rev	-2.3341	-1.21056	-1.62492	-2.37201	0.135118	4	57565896	57566065	68.2353	GACCCGCCGCGCCCGCGCGCGCGCCAGCACGAACCTGACGAGACTTTGTTGGCGTCGTGCTCGGGGACTCTGCGATCAGTCACGCGCGCTCGGCGCTCCTACGCTTTCGCTTGGATACATACAATGCTGCGCACCTGCACGGCCGCGTATGCCGCAGGCAGGCGACCGGT
Sb	Sb-16843	fwd	-1.0804	-1.45331	-1.06338	-0.688982	-2.17862	4	57580219	57580388	60.5882	CCGCCGGCCGGCGGTGGCGCTGACATCACGGAAGGTAGGAGGAGCACTTTTTGTTCCCCTTTTTGTCTCGTCAAGCTGAACTGTCACGGAGGGGAGAGGTGCGGCACACTGGAGAGTGGGACGGACGTCCTGGAGATGGAGAGTGGAGGAGGGAGAAAATTGAGTGCGGC
Sb	Sb-16843	rev	-1.5731	-1.504	-1.67434	-2.33724	-2.46235	4	57580219	57580388	60.5882	GCCGCACTCAATTTTCTCCCTCCTCCACTCTCCATCTCCAGGACGTCCGTCCCACTCTCCAGTGTGCCGCACCTCTCCCCTCCGTGACAGTTCAGCTTGACGAGACAAAAAGGGGAACAAAAAGTGCTCCTCCTACCTTCCGTGATGTCAGCGCCACCGCCGGCCGGCGG
Sb	Zm-20905(Sb)	fwd	-2.17207	-2.16804	-1.84363	-2.66159	-1.8992	4	57603821	57603990	66.4706	TCGCCGGCCGGCGAGGGGCCTGCCGTCATTGCGCCGCCTGCTGCGCGTAGGCGACGGCGCGCTCCAGGTGGTGCAGCGACTTGTTGTAGGTGACGAAGCCCATGAACCAGAACTCGAAGCCGTCGTTGGTGGCGAGGTGCACGTACTTCTGCTCTGGCCGGTGCTTGTTC
Sb	Zm-20905(Sb)	rev	-2.57355	-2.22767	-1.59564	-1.75592	-2.29547	4	57603821	57603990	66.4706	GAACAAGCACCGGCCAGAGCAGAAGTACGTGCACCTCGCCACCAACGACGGCTTCGAGTTCTGGTTCATGGGCTTCGTCACCTACAACAAGTCGCTGCACCACCTGGAGCGCGCCGTCGCCTACGCGCAGCAGGCGGCGCAATGACGGCAGGCCCCTCGCCGGCCGGCGA
Sb	Sb-16845	fwd	-0.930991	-1.61969	-0.489149	-1.8475	-0.457291	4	57605085	57605254	53.5294	AAAGATCCAAACAGCCTCGGTGGACGCCTCCGGTTCGGCACTTTGGAATTGGGAATAGATGCAAACAGTCCTCATCTCTTCATCATGATAAAAAGCCCGGCCGCGCGACAGAAAAAAGCTCGGTGCGTACGTGGTGGCTACCCAATTTGCTAGACCACTGACGAGGGGGC
Sb	Sb-16845	rev	-1.84743	-2.04685	-1.4429	-1.77724	-0.420301	4	57605085	57605254	53.5294	GCCCCCTCGTCAGTGGTCTAGCAAATTGGGTAGCCACCACGTACGCACCGAGCTTTTTTCTGTCGCGCGGCCGGGCTTTTTATCATGATGAAGAGATGAGGACTGTTTGCATCTATTCCCAATTCCAAAGTGCCGAACCGGAGGCGTCCACCGAGGCTGTTTGGATCTTT
Sb	Sb-16846	fwd	0.0166011	-0.620119	0.777031	0.159754	-1.70051	4	57612289	57612458	52.3529	CCATCGATAGGCCAGCCCACAAGAGCACGGCTTGTCTCAGGAGCGCAGAGGGCATGTGGGCCGCGACTTGCCCCTCGTCCTCGTGGGCTCACCATAGTTCGCCGCGTTAGCTTGAAATTAATAAATTACATTGCTTAAATTTGACAGTTGGGGATGTAGCTCAAATGGTA
Sb	Sb-16846	rev	-0.603577	-1.43634	0.759664	-0.2623	-1.41718	4	57612289	57612458	52.3529	TACCATTTGAGCTACATCCCCAACTGTCAAATTTAAGCAATGTAATTTATTAATTTCAAGCTAACGCGGCGAACTATGGTGAGCCCACGAGGACGAGGGGCAAGTCGCGGCCCACATGCCCTCTGCGCTCCTGAGACAAGCCGTGCTCTTGTGGGCTGGCCTATCGATGG
Sb	Sb-16847	fwd	-1.20841	-0.859976	-0.618955	-0.984971	-0.729715	4	57624330	57624499	44.7059	TGATGGTCAGATGGTGGTGATCTTGTTTATCAAAACCTGTTGAATCAAAATTTGCACCGCAGGATATTGCCCGTCAGTGTGGATGCCCAAGGATATATATTCGGCTCAACTTTTTGCGTCAAAAGTACCCAGCCTTACGGAGGAAAGAATATGGATGGATGAGACGACCG
Sb	Sb-16847	rev	-2.07344	-1.15166	-1.77542	-2.00983	-0.641808	4	57624330	57624499	44.7059	CGGTCGTCTCATCCATCCATATTCTTTCCTCCGTAAGGCTGGGTACTTTTGACGCAAAAAGTTGAGCCGAATATATATCCTTGGGCATCCACACTGACGGGCAATATCCTGCGGTGCAAATTTTGATTCAACAGGTTTTGATAAACAAGATCACCACCATCTGACCATCA
Sb	Sb-16848	fwd	-2.30422	-2.64605	-1.76282	-1.42271	-3.02482	4	57629858	57630027	64.1176	CCGCCAGGACAGACCACAGACGGCCGCTTGGCCGGTGTGGATGGATTGGCGAGAATTTCTTGCGGGATTCCCATCTGCGGCTTGGATTCCCGGGCCCGGTGCCGTGGACAGTGGACACTGGACTGGACTCTCGTCTCTCGGACTCGTGCCCCTCGTCCTGCGCTCGGATT
Sb	Sb-16848	rev	-2.45663	-2.05352	-0.837921	-2.44844	-2.88424	4	57629858	57630027	64.1176	AATCCGAGCGCAGGACGAGGGGCACGAGTCCGAGAGACGAGAGTCCAGTCCAGTGTCCACTGTCCACGGCACCGGGCCCGGGAATCCAAGCCGCAGATGGGAATCCCGCAAGAAATTCTCGCCAATCCATCCACACCGGCCAAGCGGCCGTCTGTGGTCTGTCCTGGCGG
Sb	Sb-16849	fwd	-1.82918	-1.09174	-1.15367	-2.37177	0.230274	4	57635807	57635976	54.7059	GTGCATGCCGCGGCTGCCGCTTCGAGCAGTTTGCGATCGTGGATCCACGACAGCAATGTGCTGAGAGCAAGCAAATGTGGTCCGGTCGCTTCGTGCTACGATAGTACACGTACTGTACGTCCGTGTTAAACCAATCGATCGTCCTGGAATTCCGCATCAGCTACCTCGTA
Sb	Sb-16849	rev	-2.91822	-1.41055	-2.28862	-2.53976	-0.358682	4	57635807	57635976	54.7059	TACGAGGTAGCTGATGCGGAATTCCAGGACGATCGATTGGTTTAACACGGACGTACAGTACGTGTACTATCGTAGCACGAAGCGACCGGACCACATTTGCTTGCTCTCAGCACATTGCTGTCGTGGATCCACGATCGCAAACTGCTCGAAGCGGCAGCCGCGGCATGCAC
Sb	Sb-16850	fwd	-1.18806	-1.28722	-0.230865	-1.06782	-0.185645	4	57649055	57649224	65.8824	AGCGCGAGAAGTCAGGCGGGGTGGGCTCGTACCTCGGCAGGTGATGGCAGCCGGAGGCGACGAAGATGCAGCGGCGGCAGCCATTCGGTTCTCGGAGGTCGGAGCAGGGGCGGCGGCCCTCCTGTGCGAGGTTGGTGTGACGTGTGAAGACTGAAGAGGTAGGTGCTGTA
Sb	Sb-16850	rev	-1.70672	-1.53292	-0.815898	-1.88097	-0.459107	4	57649055	57649224	65.8824	TACAGCACCTACCTCTTCAGTCTTCACACGTCACACCAACCTCGCACAGGAGGGCCGCCGCCCCTGCTCCGACCTCCGAGAACCGAATGGCTGCCGCCGCTGCATCTTCGTCGCCTCCGGCTGCCATCACCTGCCGAGGTACGAGCCCACCCCGCCTGACTTCTCGCGCT
Sb	Sb-16851	fwd	-1.40361	-1.4958	-0.0269689	-1.18948	-0.857972	4	57655028	57655197	48.2353	GCCTTCGTTTACTCTGTCAGACTGGCAACACGCGGCTCGGGAATTTCCGCCTCCGCCGCGCCGTAATACGCGCAACGGCACAGTGCCCTCTGCGTGCTTGCTTCTTCGGGCCTTTTTAGTTGCAATTTTTTTTAAACGGAGATTTTATCACTTTCGTTTATATTTAATAA
Sb	Sb-16851	rev	-1.41703	-1.14464	-0.205136	-0.00956745	-0.646446	4	57655028	57655197	48.2353	TTATTAAATATAAACGAAAGTGATAAAATCTCCGTTTAAAAAAAATTGCAACTAAAAAGGCCCGAAGAAGCAAGCACGCAGAGGGCACTGTGCCGTTGCGCGTATTACGGCGCGGCGGAGGCGGAAATTCCCGAGCCGCGTGTTGCCAGTCTGACAGAGTAAACGAAGGC
Sb	Sb-16852	fwd	-1.65929	-1.69176	-1.33553	-1.15917	-0.290239	4	57665691	57665860	62.9412	TCAGACAGAACACAACACAGAACAGCCCAATCGACAGACTCCGGAGGGGCACCCCGCGCGGTTAGTCTCGAGAAGCTTCCGCTCGGAGACACGAGGCAGGGTTAGGGTTTCGCGTCCTCCCGTCGTCAGCCCCGGCCATGTCCGGACGCGAGGTCCGCGAGTACACCAAT
Sb	Sb-16852	rev	-1.82609	-2.97371	-1.69231	-0.899999	-0.856335	4	57665691	57665860	62.9412	ATTGGTGTACTCGCGGACCTCGCGTCCGGACATGGCCGGGGCTGACGACGGGAGGACGCGAAACCCTAACCCTGCCTCGTGTCTCCGAGCGGAAGCTTCTCGAGACTAACCGCGCGGGGTGCCCCTCCGGAGTCTGTCGATTGGGCTGTTCTGTGTTGTGTTCTGTCTGA
Sb	Sb-16853	fwd	-1.68436	-1.87256	-1.37067	-1.51454	-0.865776	4	57674194	57674363	65.2941	ACCCTGATGAGCAAAGGCAAAGGCTGATGGTGATGCGTGCGTGATGGGGGATTTCAAATCCTCTCTCGCGGATCGCCTTGAGGCTCGTGCGCGCACGCACGTGGGGAGCGGCGTCGGCTGGTCGCGGTGCTGTGAACCGACGGGTGGGACTGGAGGACGCCGCGGTGGAC
Sb	Sb-16853	rev	-0.885314	-1.69446	-0.571796	-0.843668	0.715498	4	57674194	57674363	65.2941	GTCCACCGCGGCGTCCTCCAGTCCCACCCGTCGGTTCACAGCACCGCGACCAGCCGACGCCGCTCCCCACGTGCGTGCGCGCACGAGCCTCAAGGCGATCCGCGAGAGAGGATTTGAAATCCCCCATCACGCACGCATCACCATCAGCCTTTGCCTTTGCTCATCAGGGT
Sb	Sb-16854	fwd	-1.28372	-1.55012	-0.567218	-0.947306	-1.03565	4	57674919	57675088	60.5882	CCGAATCGACCGTTGGAGGGGGGAAGCAGGGCGTCATCACCCTCGGATTCTCACAAGTCACGTCGGATTCGCGCGCGCTCTGGGCTCTCCCGTCGTGTGGATTGGCAGCGAGTGACTGGGGATCGGATCGGCCTGATGTGCACGTGATCAGCTCATGGCATCATCATCAT
Sb	Sb-16854	rev	-2.1387	-2.05086	-1.4829	-1.38087	-1.51866	4	57674919	57675088	60.5882	ATGATGATGATGCCATGAGCTGATCACGTGCACATCAGGCCGATCCGATCCCCAGTCACTCGCTGCCAATCCACACGACGGGAGAGCCCAGAGCGCGCGCGAATCCGACGTGACTTGTGAGAATCCGAGGGTGATGACGCCCTGCTTCCCCCCTCCAACGGTCGATTCGG
Sb	Sb-16855	fwd	-0.925168	-0.252887	2.71027	-1.0623	#N/A	4	57681686	57681855	41.7647	AACCCTGGTAGGCTGAGAAAGTGAGAACGGCCCAAGCCCAAGGTCCGAATTTGTACAAGCTTAAAAGCCTGAGGCCCATGGCCTGTCTCCATTCTTTTTTTTTTATCTCGGAAACAAAGGATATACCAGTACACATAACGGGGATTTTCAAAAAAAAAAAGTACACATAA
Sb	Sb-16855	rev	0.842574	-0.284511	1.37633	1.71739	-1.39349	4	57681686	57681855	41.7647	TTATGTGTACTTTTTTTTTTTGAAAATCCCCGTTATGTGTACTGGTATATCCTTTGTTTCCGAGATAAAAAAAAAAGAATGGAGACAGGCCATGGGCCTCAGGCTTTTAAGCTTGTACAAATTCGGACCTTGGGCTTGGGCCGTTCTCACTTTCTCAGCCTACCAGGGTT
Sb	Sb-16856	fwd	-1.59348	-2.16324	-0.60424	#N/A	-0.871515	4	57691086	57691255	35.2941	GCCCAAATACGAGTGCAGCATCTCCGGCACAATATTCGGGGTTTGTTGTTGGGCCAGAGAGAAGAAAACTATACAAAGGTCTTATTTACTTCCACCTAAAATCTAAACAAATTTCAAGATTCACTGTTACATCGAATCTTTGATATATATACACAAAATCAAAAAGTAAT
Sb	Sb-16856	rev	-1.79055	#N/A	#N/A	-1.2847	-0.654017	4	57691086	57691255	35.2941	ATTACTTTTTGATTTTGTGTATATATATCAAAGATTCGATGTAACAGTGAATCTTGAAATTTGTTTAGATTTTAGGTGGAAGTAAATAAGACCTTTGTATAGTTTTCTTCTCTCTGGCCCAACAACAAACCCCGAATATTGTGCCGGAGATGCTGCACTCGTATTTGGGC
Sb	Zm-27766(Sb)	fwd	-2.78259	-1.74034	-0.047743	#N/A	-0.497119	4	57692275	57692444	70	CTCACTGGCGAAGCGAGACTGGAGGAAGAGGCCGTGGGCGTTGTCCATGTCGTAGTCCCACACGGAGCTGCCCGGGCCCCAGGCGCTGAACCACGCCTCGTCGGCCGGACCCCACACGCCGCCCGACGCCACCGACGACGGCTGGAACATGACCGTGTTGCCGTCACCGC
Sb	Sb-16857	fwd	-0.0791969	0.110603	0.801706	-0.509372	0.31103	4	57693938	57694107	74.1176	CGGGGACGGGGTCGTGGTCGGTGCGTCGGGCCCCACGCGCATTGACCTCTGCTCGCCCGCGCGGCTACGTGCCACGGCGGACGCCGCGATCCGTGCGCGCGCGATACGCCCGTCGCACGCATCGCGAGGCGTGCGCTGGGCAAAGCGCGGACGTTGCTTTCGGTTCGGCT
Sb	Sb-16857	rev	0.235417	-0.0238772	0.916339	-0.119446	-1.25584	4	57693938	57694107	74.1176	AGCCGAACCGAAAGCAACGTCCGCGCTTTGCCCAGCGCACGCCTCGCGATGCGTGCGACGGGCGTATCGCGCGCGCACGGATCGCGGCGTCCGCCGTGGCACGTAGCCGCGCGGGCGAGCAGAGGTCAATGCGCGTGGGGCCCGACGCACCGACCACGACCCCGTCCCCG
Sb	Sb-16858	fwd	-1.25183	-1.82146	-1.28467	-0.755546	0.24024	4	57696982	57697151	78.2353	GGCGACCACCACGTGACGATGGGCCGCGCCGCCCAGCCCCACCCACCACCGCACCCTCCAAACTCACCCTGATCGCGACGGGTCGTCCCGCGGCGCGGCTGGCGGGCGGGGCCGCGGCGAGGCCCCGGACCCGCGATGGCTCTCGCTCTCACAGCCAGCGGGGGCGGGAC
Sb	Sb-16858	rev	-1.8189	-1.75219	-1.91024	-1.78078	-0.116358	4	57696982	57697151	78.2353	GTCCCGCCCCCGCTGGCTGTGAGAGCGAGAGCCATCGCGGGTCCGGGGCCTCGCCGCGGCCCCGCCCGCCAGCCGCGCCGCGGGACGACCCGTCGCGATCAGGGTGAGTTTGGAGGGTGCGGTGGTGGGTGGGGCTGGGCGGCGCGGCCCATCGTCACGTGGTGGTCGCC
Sb	Sb-16859	fwd	-2.52408	-1.91069	-1.10732	-2.27128	-1.42664	4	57702692	57702861	70	ATCTGGGACGTACTAGCGCGGCATGGCGCGAGGCCTTTTTGTGGCATGGCCGATGGATCGCGCGCGTCTCACGGTCCCCTCCGCTTCCCCGTCCCCTTGCTCGCGGAGTCGCGGTCCACCGGCGGCATGGGCTCGTGCCGGGGCCAAGCATGCACGCAATGCCACGCCGC
Sb	Sb-16859	rev	-2.2286	-2.20169	-0.729896	#N/A	-0.471909	4	57702692	57702861	70	GCGGCGTGGCATTGCGTGCATGCTTGGCCCCGGCACGAGCCCATGCCGCCGGTGGACCGCGACTCCGCGAGCAAGGGGACGGGGAAGCGGAGGGGACCGTGAGACGCGCGCGATCCATCGGCCATGCCACAAAAAGGCCTCGCGCCATGCCGCGCTAGTACGTCCCAGAT
Sb	Sb-16860	fwd	-2.73955	-1.68336	-1.77401	-1.87624	0.223239	4	57703484	57703653	62.9412	CACCACCTCCGCTCCCCGCTCTTTCCTTTCGTTTCGCTGCCATTCGCATGTGCCTGCCGGCTCGGCTGCCGCCGCCCCGGCCAGATCTACTCGCGCCAGCCACCTTATGCTGATATGCACCGCGGTTAAACAACAACACCCATGGCCCCCAGCCGGAGATTGTGGTGGAT
Sb	Sb-16860	rev	-2.11198	-1.67253	-1.53659	-2.06752	-0.109479	4	57703484	57703653	62.9412	ATCCACCACAATCTCCGGCTGGGGGCCATGGGTGTTGTTGTTTAACCGCGGTGCATATCAGCATAAGGTGGCTGGCGCGAGTAGATCTGGCCGGGGCGGCGGCAGCCGAGCCGGCAGGCACATGCGAATGGCAGCGAAACGAAAGGAAAGAGCGGGGAGCGGAGGTGGTG
Sb	Sb-16861	fwd	-1.74464	-0.887736	-0.819944	0.563301	-1.53092	4	57705872	57706041	54.7059	CCCTCCCTCGCTGTAGGTGTGTGTAGCTCGTGATAGCTCCACCATTAAACAGCAGCCGTACGTACGTCGGCCGATCGAGCTGGAGGGGATCGAGGGGCTGAGTTGTTGTAGTCTCTACGTCCCCTCGCGCAACGCAACAAAGCTGACATGAGACATATTAATAGCTGAGA
Sb	Sb-16861	rev	-1.97146	-1.67438	-0.7822	-1.771	-0.69065	4	57705872	57706041	54.7059	TCTCAGCTATTAATATGTCTCATGTCAGCTTTGTTGCGTTGCGCGAGGGGACGTAGAGACTACAACAACTCAGCCCCTCGATCCCCTCCAGCTCGATCGGCCGACGTACGTACGGCTGCTGTTTAATGGTGGAGCTATCACGAGCTACACACACCTACAGCGAGGGAGGG
Sb	Sb-16862	fwd	-1.57561	-1.86506	-0.820185	-0.703153	-1.54158	4	57706290	57706459	61.7647	TACTCTACGTGATCACTGGTTTTTAAAGGACCGTGGCATGTGACTCCATAGCCGGGGGACCGGCCGGGGTTGTTACCCCCCTGCAAGCTGCGTACGATCGAGCACCGGCGGTGGGCGGTGGCGCTGGGAGAAACACTCGTACCACGTATGGGGTACACGTACGGGTGGGG
Sb	Sb-16862	rev	-1.77797	-2.32672	-1.5545	-1.65227	-0.7145	4	57706290	57706459	61.7647	CCCCACCCGTACGTGTACCCCATACGTGGTACGAGTGTTTCTCCCAGCGCCACCGCCCACCGCCGGTGCTCGATCGTACGCAGCTTGCAGGGGGGTAACAACCCCGGCCGGTCCCCCGGCTATGGAGTCACATGCCACGGTCCTTTAAAAACCAGTGATCACGTAGAGTA
Sb	Sb-16863	fwd	-2.3133	-2.76284	-1.87202	#N/A	-0.277515	4	57709569	57709738	60	GTCCTCCGTGACATGCACATCGATCGATATATCCTGCCGGCTGATGATGCTCTGCCTACGTACAGCTCAACCTACCTTGCGCGCAAAACGTTCGCGGATCGACACCGCACCCGCGCAGTTCCGCGGTGATGAGGCGGGTGTACAGTACATGGCTACAGGCTGCCCCAGCC
Sb	Sb-16863	rev	#N/A	-0.245578	-0.184683	#N/A	#N/A	4	57709569	57709738	60	GGCTGGGGCAGCCTGTAGCCATGTACTGTACACCCGCCTCATCACCGCGGAACTGCGCGGGTGCGGTGTCGATCCGCGAACGTTTTGCGCGCAAGGTAGGTTGAGCTGTACGTAGGCAGAGCATCATCAGCCGGCAGGATATATCGATCGATGTGCATGTCACGGAGGAC
Sb	Zm-20923(Sb)	fwd	-1.29371	-1.09751	-1.01254	-1.23295	0.3212	4	57711407	57711576	67.0588	GGTGAGATCAGAGGAAGAAGCAACGGGGTCGCTCGCGGTTAGGCTGTCGTCGCGCGCGGGCGCTGGGGCGTGGGTGGCTGCGCGTGGCGGATCTCATCTCATCTAACGCCGCCACTTGCTGCTACGACTTCCCCCACCCCTCCCTCCGCCTTCCCCTCACACCTCTGACC
Sb	Zm-20923(Sb)	rev	-1.92223	-2.14582	-1.13997	-0.335343	0.193047	4	57711407	57711576	67.0588	GGTCAGAGGTGTGAGGGGAAGGCGGAGGGAGGGGTGGGGGAAGTCGTAGCAGCAAGTGGCGGCGTTAGATGAGATGAGATCCGCCACGCGCAGCCACCCACGCCCCAGCGCCCGCGCGCGACGACAGCCTAACCGCGAGCGACCCCGTTGCTTCTTCCTCTGATCTCACC
Sb	Sb-16865	fwd	-1.21249	-1.57076	-0.392159	-0.557998	-1.33459	4	57716722	57716891	45.8824	AAATTGTACATGAAAGAGAGAGCCCTACAGGGCTAGAGGGCTACAAGAGAGCAACACTATCAGCTGGCTGGGGATAATTCATCTGTCAGCTTGAACCCCACCCTTCGCCTTTTTTAGCCTAATTGTCATTTTGGCTTTGTGGGTGTCATGGTATTGGTGCCGTGAATATT
Sb	Sb-16865	rev	-1.44759	-2.39826	-1.58698	-1.25674	-2.31105	4	57716722	57716891	45.8824	AATATTCACGGCACCAATACCATGACACCCACAAAGCCAAAATGACAATTAGGCTAAAAAAGGCGAAGGGTGGGGTTCAAGCTGACAGATGAATTATCCCCAGCCAGCTGATAGTGTTGCTCTCTTGTAGCCCTCTAGCCCTGTAGGGCTCTCTCTTTCATGTACAATTT
Sb	Sb-16866	fwd	-0.668357	-0.24193	-0.0456051	-0.49075	0.73891	4	57725591	57725760	58.2353	CGATTTGGACGGCCAGGTGGCCCAGCAGCAACCACCCACCCAGCCATAGAAAAACTTGTAAAAGTGGGTCAACCGCCCTCCTCCTGGCCACCACCAGTACTACGGTGACCAAAAAACACGCAGACGTGCCAGGACCAAACGCCTTCGCCGCGCTGAGAAGAGGCGCAAAA
Sb	Sb-16866	rev	-0.443716	-0.887563	-0.0753697	-0.0349209	0.553593	4	57725591	57725760	58.2353	TTTTGCGCCTCTTCTCAGCGCGGCGAAGGCGTTTGGTCCTGGCACGTCTGCGTGTTTTTTGGTCACCGTAGTACTGGTGGTGGCCAGGAGGAGGGCGGTTGACCCACTTTTACAAGTTTTTCTATGGCTGGGTGGGTGGTTGCTGCTGGGCCACCTGGCCGTCCAAATCG
Sb	Zm-27774(Sb)	fwd	-1.96069	-2.37533	-1.64007	-2.07908	-0.101249	4	57726418	57726587	71.1765	GAACACCTCAATCGGAGAAGTTGAGGTGTGGCCCAAAGGCGAGGCGAGCGCGGGCCTGGCCGTGGCGGCGTGGGCGCGAGAAATCCGCGTTGACCGCCTTTCCCCGCCCAGCGAGCGGTGCCCTCCGCTGGCGGTCATGCACACCGTGGCCGTCGGCGCCCGATGCCTCG
Sb	Zm-27774(Sb)	rev	-1.46155	-0.364084	-0.342211	-0.239045	0.0877987	4	57726418	57726587	71.1765	CGAGGCATCGGGCGCCGACGGCCACGGTGTGCATGACCGCCAGCGGAGGGCACCGCTCGCTGGGCGGGGAAAGGCGGTCAACGCGGATTTCTCGCGCCCACGCCGCCACGGCCAGGCCCGCGCTCGCCTCGCCTTTGGGCCACACCTCAACTTCTCCGATTGAGGTGTTC
Sb	Sb-16867	fwd	-0.084936	-1.18418	0.492579	0.175142	-1.94643	4	57739946	57740115	56.4706	GGATCGAAAGGATTTGTGGTCTTCCTAGGCCGGGCCTACTGGCGTGCATTGGGCTTCCATATGATAGCCCGTTCTAGATCGGTCGGCATTGCCTTTCGGCCCAATGGCTGTTTCGGCTTTCGTCGCCTCCCATCGTCCATCGTCTGTGTCTGTGTCACTGTGTTCGTGGC
Sb	Sb-16867	rev	0.483365	-0.736142	0.78686	0.4934	-1.23208	4	57739946	57740115	56.4706	GCCACGAACACAGTGACACAGACACAGACGATGGACGATGGGAGGCGACGAAAGCCGAAACAGCCATTGGGCCGAAAGGCAATGCCGACCGATCTAGAACGGGCTATCATATGGAAGCCCAATGCACGCCAGTAGGCCCGGCCTAGGAAGACCACAAATCCTTTCGATCC
Sb	Sb-16868	fwd	-0.729124	-0.221643	-0.76537	-0.756321	2.13315	4	57740469	57740638	68.8235	GCATCGCGGCGCCGCCGTCGCATCCCACGTCGCGTAGCGATAGGGGCAGCCCAAGCCCTCCAAGGCTTCCAACCGCCGCCATGTGATCCGCCGGTGGACGTCTCGATACGTACGGCGCGCCAAGCTGTTCCCGCACGGCTCGCCGACGTGTCCCATGACACCCTGACCCA
Sb	Sb-16868	rev	-1.70789	-1.11212	-0.372177	-1.64996	2.20168	4	57740469	57740638	68.8235	TGGGTCAGGGTGTCATGGGACACGTCGGCGAGCCGTGCGGGAACAGCTTGGCGCGCCGTACGTATCGAGACGTCCACCGGCGGATCACATGGCGGCGGTTGGAAGCCTTGGAGGGCTTGGGCTGCCCCTATCGCTACGCGACGTGGGATGCGACGGCGGCGCCGCGATGC
Sb	Sb-16869	fwd	-0.100102	#N/A	-0.170997	-1.58902	-1.20649	4	57747304	57747473	72.9412	CGCCACCTAACCGGAGCGAGCCCTCCCCGACGTCCCCCGGCTCCAACGTTCCCGCGGCCAGTCCAGTCCCCACCAGACCACGCCAGAGGCCACGGCCCACGGCCGGCCACAAACGCGCGCGAAAAAAACCAAACCCCACACCCGCACCCGGCCACGGGCCACACCCCGGC
Sb	Sb-16869	rev	-2.84896	-2.30245	-1.14821	-1.12708	-1.92214	4	57747304	57747473	72.9412	GCCGGGGTGTGGCCCGTGGCCGGGTGCGGGTGTGGGGTTTGGTTTTTTTCGCGCGCGTTTGTGGCCGGCCGTGGGCCGTGGCCTCTGGCGTGGTCTGGTGGGGACTGGACTGGCCGCGGGAACGTTGGAGCCGGGGGACGTCGGGGAGGGCTCGCTCCGGTTAGGTGGCG
Sb	Zm-27781(Sb)	rev	-1.63172	#N/A	0.899226	-1.89794	-0.787538	4	57747547	57747716	68.8235	AGGCGCGGCCCTTGCACGCGCACGGCCACGCACCAGTGTCGACACGCTGTTTTACCTGCGGCTTCCGACCCGTGCCGTCCCCATCTTGTCAAGTTGCGTCGCGGTTTGCCCCCTTCTGAGAACCCGCTCACTCAGCGCCCCGCCGTATCGGCGACGGCGCGGCTGCCCTC
Sb	Sb-16870	fwd	-0.164321	-1.08256	-0.181467	-0.808561	-0.370498	4	57751781	57751950	61.1765	GTGTTTGTGGGCAGCGCTAGTGCAGCATGTGAGTGGGATCCCCCCGCTTGCTTTTTCACATGCGGCGGCTCCGGCTAGGGACATGGGCGATGGTTTTCTGGACGCGCATGGGCCAGCGTGGGCCGCAACTAGGCTTTTGTCTGTTGCCCTTTTGTGTCCCGTCGCGTCCA
Sb	Sb-16870	rev	-0.93435	-1.57284	-0.936356	-1.55514	-0.582794	4	57751781	57751950	61.1765	TGGACGCGACGGGACACAAAAGGGCAACAGACAAAAGCCTAGTTGCGGCCCACGCTGGCCCATGCGCGTCCAGAAAACCATCGCCCATGTCCCTAGCCGGAGCCGCCGCATGTGAAAAAGCAAGCGGGGGGATCCCACTCACATGCTGCACTAGCGCTGCCCACAAACAC
Sb	Zm-27784(Sb)	fwd	-0.421023	0.717439	-0.0905455	-0.490587	-1.31911	4	57752657	57752826	65.8824	CAACTCGGCGCAGTGGCGAGACATGCAGCACGTCTGGGGGGCCACATATAGCCTCACCCCGGGCCCACTTGTCGGGCCCTTCTCCGTGCGGCTGACGACCCTGTCCAGCAAGCAGACCCTTACGGCCCAGGACGTCATCCCCAAGAACTGGGCCCCCAAGGCCACCTACA
Sb	Zm-27784(Sb)	rev	-0.418829	0.56753	-0.184567	-0.758237	-2.1753	4	57752657	57752826	65.8824	TGTAGGTGGCCTTGGGGGCCCAGTTCTTGGGGATGACGTCCTGGGCCGTAAGGGTCTGCTTGCTGGACAGGGTCGTCAGCCGCACGGAGAAGGGCCCGACAAGTGGGCCCGGGGTGAGGCTATATGTGGCCCCCCAGACGTGCTGCATGTCTCGCCACTGCGCCGAGTTG
Sb	Sb-16871	fwd	0.12467	-0.801485	0.778145	0.274003	-2.72685	4	57752771	57752940	56.4706	GACCCTTACGGCCCAGGACGTCATCCCCAAGAACTGGGCCCCCAAGGCCACCTACACCTCCCGGCTCAACTTCGCGTAGAGGCCTTCTGCTGGGCCGAAGTATTATCGGCCCGGGAGGTGGTTAATTGGGCTTAGTTATTGTCAATCAGAGGCCCATATTATTCTGTGCA
Sb	Sb-16871	rev	-0.0187066	-1.01585	0.993633	0.0271473	-2.73149	4	57752771	57752940	56.4706	TGCACAGAATAATATGGGCCTCTGATTGACAATAACTAAGCCCAATTAACCACCTCCCGGGCCGATAATACTTCGGCCCAGCAGAAGGCCTCTACGCGAAGTTGAGCCGGGAGGTGTAGGTGGCCTTGGGGGCCCAGTTCTTGGGGATGACGTCCTGGGCCGTAAGGGTC
Sb	Sb-16872	fwd	-0.503431	-1.64926	-0.314301	-0.347513	-2.12135	4	57763523	57763692	55.8824	CACATCTGTGGCCTCGCCGTACCCGGGTCATGTGCAAGATGTTAGCCTGTAGCACGGAGTGAGTGCGCGTGTGTGTGGGGTGTCGTCACCTAACGGGGGGAGCGAATCTATACAAGAAGAGTAGCGATGGGATTGAGGGGTCCAGAAACTTTGAGGCTCAGTCAGTCAGA
Sb	Sb-16872	rev	-0.134431	-1.33937	0.0256305	-0.39294	-1.73763	4	57763523	57763692	55.8824	TCTGACTGACTGAGCCTCAAAGTTTCTGGACCCCTCAATCCCATCGCTACTCTTCTTGTATAGATTCGCTCCCCCCGTTAGGTGACGACACCCCACACACACGCGCACTCACTCCGTGCTACAGGCTAACATCTTGCACATGACCCGGGTACGGCGAGGCCACAGATGTG
Sb	Sb-16873	fwd	-1.87004	#N/A	-1.45103	-1.75316	-1.97062	4	57767040	57767209	59.4118	CGCCTCCAGCAGAAAGAGAAGAAGACAACACTATAGCACAAAGTACCCTCCGGCTCCGGTGACGCATTATATTGCCAAACTGCCTAGTGCCTGCTCTAGTGCTCTACTGCACGCGTCTGGCCTTGGGGCGATGCCCGGAGGTCGGGGGGGTGCGTGGCACTGTGTGCCCA
Sb	Sb-16873	rev	-2.24962	-2.63401	-3.575	-2.64975	-1.49244	4	57767040	57767209	59.4118	TGGGCACACAGTGCCACGCACCCCCCCGACCTCCGGGCATCGCCCCAAGGCCAGACGCGTGCAGTAGAGCACTAGAGCAGGCACTAGGCAGTTTGGCAATATAATGCGTCACCGGAGCCGGAGGGTACTTTGTGCTATAGTGTTGTCTTCTTCTCTTTCTGCTGGAGGCG
Sb	Sb-16874	fwd	2.22984	0.142322	1.8324	2.45416	-2.47784	4	57767944	57768113	54.1176	TCGTAGACTCGTAGTCGTTGCTTGGTCGCTCTCTAGCGCGGGCTCTACCTGTCGATAGGTCGTTGTTTGTGGTACCGAGACAGCTACCGTCCTATTGTGTTGTTTTTTTTGCTCACTGAGGCCTTGTTCGTTTAGGCCCTTCCCCCAACGGGATTGTGGCCCGATCCACG
Sb	Sb-16874	rev	1.36289	-0.354529	1.48808	1.94479	#N/A	4	57767944	57768113	54.1176	CGTGGATCGGGCCACAATCCCGTTGGGGGAAGGGCCTAAACGAACAAGGCCTCAGTGAGCAAAAAAAACAACACAATAGGACGGTAGCTGTCTCGGTACCACAAACAACGACCTATCGACAGGTAGAGCCCGCGCTAGAGAGCGACCAAGCAACGACTACGAGTCTACGA
Sb	Sb-16875	fwd	-0.101658	2.73199	0.466002	-0.552748	0.54362	4	57780833	57781002	63.5294	TTGCGATCTGCCTGCCAAATGCCAATGAGGTGAGGTGGGCTGGGGTGGACAGGTAAAGATAAGTACAGATCGGCCCAGGGCCCCACGGGGAGGGACGTGTGGCGCCGCAGCGTGCTGCCGATGTGGACGCGCGACTCGTGACTCGTCCGTCGCCATCAGAATTGGTGGGC
Sb	Sb-16875	rev	0.616758	3.95477	1.26052	0.651116	2.31823	4	57780833	57781002	63.5294	GCCCACCAATTCTGATGGCGACGGACGAGTCACGAGTCGCGCGTCCACATCGGCAGCACGCTGCGGCGCCACACGTCCCTCCCCGTGGGGCCCTGGGCCGATCTGTACTTATCTTTACCTGTCCACCCCAGCCCACCTCACCTCATTGGCATTTGGCAGGCAGATCGCAA
Sb	Sb-16876	fwd	-0.912813	-1.74995	-1.03487	-0.881767	-1.85033	4	57807695	57807864	64.1176	GGCCCTCGCGTTCCAGGGCCCATGAACCCGTGGCACGGTGGCAGACCGGGTCGTTGTCTCCATTGCCCGTCCATGTTATTCCACACCCGCTCGCTTTAAAGGGACCACCTCGTCACTCCTCGTCCTCCTCCATGTCCATGGTCACCGTGGCGAGGGCAACCCGGCCAGCT
Sb	Sb-16876	rev	-0.498874	-1.04034	-0.186486	0.231864	-1.71256	4	57807695	57807864	64.1176	AGCTGGCCGGGTTGCCCTCGCCACGGTGACCATGGACATGGAGGAGGACGAGGAGTGACGAGGTGGTCCCTTTAAAGCGAGCGGGTGTGGAATAACATGGACGGGCAATGGAGACAACGACCCGGTCTGCCACCGTGCCACGGGTTCATGGGCCCTGGAACGCGAGGGCC
Sb	Sb-16877	fwd	-1.74471	-1.74425	-1.24512	-1.78899	-1.77477	4	57812259	57812428	55.8824	GCATCAAAGACTTGTCAGGGGGATCCCCTACCTTCCCTGGTGATAAAGCTACCCTGCTGGCCCCTTCACTCAGTCGATTCCTGTGCTAGTGTGCTGCACTGCTGCGTCGCCCCATCTTATGACAATGGCCAATGGGGAGGGACTGGCTGGAAAAAAGGGTCGAGACGAGA
Sb	Sb-16877	rev	-1.66849	-2.26714	-1.51015	-1.56086	-1.30297	4	57812259	57812428	55.8824	TCTCGTCTCGACCCTTTTTTCCAGCCAGTCCCTCCCCATTGGCCATTGTCATAAGATGGGGCGACGCAGCAGTGCAGCACACTAGCACAGGAATCGACTGAGTGAAGGGGCCAGCAGGGTAGCTTTATCACCAGGGAAGGTAGGGGATCCCCCTGACAAGTCTTTGATGC
Sb	Sb-16878	fwd	0.230157	-0.607363	0.201754	-0.097477	-2.51586	4	57823132	57823301	53.5294	GCCTACTACGGGCGTCGCGAAAGCACAAGAGAGGGTTTTCAGTCTTCAGATCGGCGGGATTTGGGTGGCTCTAAATCAGGCCCGCAAATGAATTAGGCATGAGGAGGCCCATGTGCGAGATTAATTTAGCCCATGCGCATGAATTAGGCCTATGCAGGCCCGAGTCGCAT
Sb	Sb-16879	fwd	-2.18669	-2.02513	-1.09924	-2.63654	1.98122	4	57833807	57833976	70.5882	CCAGCCAGGCTCCTCCGCTGCCCGCGCCTCGCCGCCTACGCACGGCCAGCCAGGCCACCTCAAAAAAGTCCAACCGCATCGCAACTCCTCCTCCACAGCTCGCGTGCAGCTGCAGCATCCGCGAAGCTCCCCCTCCCCCCCGCGCTACGCAGTCCGCACCCACACCGCCT
Sb	Sb-16879	rev	-2.19139	-1.9035	-1.64069	#N/A	1.62034	4	57833807	57833976	70.5882	AGGCGGTGTGGGTGCGGACTGCGTAGCGCGGGGGGGAGGGGGAGCTTCGCGGATGCTGCAGCTGCACGCGAGCTGTGGAGGAGGAGTTGCGATGCGGTTGGACTTTTTTGAGGTGGCCTGGCTGGCCGTGCGTAGGCGGCGAGGCGCGGGCAGCGGAGGAGCCTGGCTGG
Sb	Zm-28944(Sb)	fwd	-1.26782	-0.719569	-1.75199	-1.63353	-0.0220698	4	57862634	57862803	68.2353	CCAGCACCTTCCTCTTCCTTCTTCCCCAGCCGTGCGCGCTTCTCCACTTCCCCGGAGACAAAAGAGCCCCGCGATCTCCCGGGCCCCACCTCCCGCCTGCGCGCCTGCAACACGGAGAAGCTTCCGGTTCCCAGCCGGCCCGGCTCCACCGACTCTTCCTTTCCCTCCGG
Sb	Zm-28944(Sb)	rev	-1.62947	-1.81644	-0.669474	-2.1506	0.189604	4	57862634	57862803	68.2353	CCGGAGGGAAAGGAAGAGTCGGTGGAGCCGGGCCGGCTGGGAACCGGAAGCTTCTCCGTGTTGCAGGCGCGCAGGCGGGAGGTGGGGCCCGGGAGATCGCGGGGCTCTTTTGTCTCCGGGGAAGTGGAGAAGCGCGCACGGCTGGGGAAGAAGGAAGAGGAAGGTGCTGG
Sb	Sb-16880	fwd	1.13777	1.83462	1.32911	0.580271	-1.3925	4	57868374	57868543	48.2353	TGTCGAACATCAAGCTGCTCCGCTTGTTAGAGTGGGCCCACCTATATACTTGGATAATAAGACGGCTATAAGATCAACAGGCTACTATCATCATCATGATCGAAATCCCACAAGGCCCATAAAACTTTCAGCCCATTGGAGGCCCACGACCTCTCTCCGTCCGATCCCTA
Sb	Sb-16880	rev	0.00233501	0.219523	0.680515	-0.395262	-2.17635	4	57868374	57868543	48.2353	TAGGGATCGGACGGAGAGAGGTCGTGGGCCTCCAATGGGCTGAAAGTTTTATGGGCCTTGTGGGATTTCGATCATGATGATGATAGTAGCCTGTTGATCTTATAGCCGTCTTATTATCCAAGTATATAGGTGGGCCCACTCTAACAAGCGGAGCAGCTTGATGTTCGACA
Sb	Zm-28942(Sb)	fwd	0.134417	-0.925947	0.456839	-0.0443591	-1.65767	4	57874867	57875036	39.4118	ACTCTTTTTCACTTTCGTTTTTATGTTTTCCATGTGTCCTTACCTGCCCTGCCACGCCATTGTTTGTCCCCTAGCTTTATTAACTTTGCAAGATTCTCTGTTGGGACTTGTGGTTGACAATAGCCTTGTTTAGTTTCGAAAATTTTTGGAAAATCGACACTGTAGCACTT
Sb	Zm-28942(Sb)	rev	-0.480314	-1.44672	-0.303712	-0.446193	-1.88335	4	57874867	57875036	39.4118	AAGTGCTACAGTGTCGATTTTCCAAAAATTTTCGAAACTAAACAAGGCTATTGTCAACCACAAGTCCCAACAGAGAATCTTGCAAAGTTAATAAAGCTAGGGGACAAACAATGGCGTGGCAGGGCAGGTAAGGACACATGGAAAACATAAAAACGAAAGTGAAAAAGAGT
Sb	Sb-16881	fwd	-1.47761	-1.56474	-0.949127	-0.159385	-0.657566	4	57875831	57876000	54.7059	TAGTAGGGCTACTAGTCAGTAGGCACCCATCGATTTCGATTCCCATTCCCCACCGATGATCCCGCTTTGTCACATGATGGTTTCGGGGCAAAATCTTGGGATCAGGCAGCCAGACGCCGTGGTCCGGTCCAGTCCGGTCCAAAAGCGGGGTAGCTTTTCTAGCTGTTTGC
Sb	Sb-16881	rev	-1.35832	-2.2361	-1.44034	-1.66632	-0.797343	4	57875831	57876000	54.7059	GCAAACAGCTAGAAAAGCTACCCCGCTTTTGGACCGGACTGGACCGGACCACGGCGTCTGGCTGCCTGATCCCAAGATTTTGCCCCGAAACCATCATGTGACAAAGCGGGATCATCGGTGGGGAATGGGAATCGAAATCGATGGGTGCCTACTGACTAGTAGCCCTACTA
Sb	Sb-16882	fwd	-0.511962	-0.413851	-0.109213	-1.58244	-0.837709	4	57887175	57887344	60.5882	GGGGTCATCGCCTAGAGAGCGCCTAGCGCCTAGCTGAACCTTGGACCACATACCGCGCAGCAAAGTGCTTGCGCCCGGGCGCTTAGGTCAGGCCCAACGCAACACCGTGGCTTGTAGCCAAGGCTTCCACATCCGCACCAAACTGCCACCTCAACTCGATTGATGGACTC
Sb	Sb-16882	rev	-0.332633	-1.08812	0.114079	#N/A	-0.645991	4	57887175	57887344	60.5882	GAGTCCATCAATCGAGTTGAGGTGGCAGTTTGGTGCGGATGTGGAAGCCTTGGCTACAAGCCACGGTGTTGCGTTGGGCCTGACCTAAGCGCCCGGGCGCAAGCACTTTGCTGCGCGGTATGTGGTCCAAGGTTCAGCTAGGCGCTAGGCGCTCTCTAGGCGATGACCCC
Sb	Sb-16883	fwd	-2.1534	-2.28029	-1.69533	-1.97964	-1.29449	4	57907041	57907210	55.8824	GCCCGCGATCGATTTACTGTTTTACTGCCTCCTCGAACCCGATCGATCGGCCTGCAGGCAGCAAGTACTAGCAGTCGTGGATCGATCGAGTTCTGCCTCCATGAATAAGCTTGGAGAGGAGGACGTACGGCCGAGATGCATGATCGATTCCAGTGCATGCGCACACGGAG
Sb	Sb-16883	rev	-1.83271	-0.857632	-0.985455	-2.30706	-0.59238	4	57907041	57907210	55.8824	CTCCGTGTGCGCATGCACTGGAATCGATCATGCATCTCGGCCGTACGTCCTCCTCTCCAAGCTTATTCATGGAGGCAGAACTCGATCGATCCACGACTGCTAGTACTTGCTGCCTGCAGGCCGATCGATCGGGTTCGAGGAGGCAGTAAAACAGTAAATCGATCGCGGGC
Sb	Zm-28934(Sb)	fwd	-1.49487	-2.42303	-0.841989	-1.44774	0.18033	4	57908318	57908487	57.6471	TTTTTTTAACTCCTCCGGCGGTCCAGCTGATGCCTTTGCCGTGCCGACTGCGGCGATCGATCTGCCTGCCCGTCCGATCGATGCTTTGCCGCGTGATCGCACAGTGTAAAGCCTCATTGCTTAACAGGGCGTCCGCTTGTCTCATCTGCAAAACAAGGGGGCCTCCGTCA
Sb	Zm-28934(Sb)	rev	-2.23616	-0.434649	-1.66636	-2.71837	0.0536366	4	57908318	57908487	57.6471	TGACGGAGGCCCCCTTGTTTTGCAGATGAGACAAGCGGACGCCCTGTTAAGCAATGAGGCTTTACACTGTGCGATCACGCGGCAAAGCATCGATCGGACGGGCAGGCAGATCGATCGCCGCAGTCGGCACGGCAAAGGCATCAGCTGGACCGCCGGAGGAGTTAAAAAAA
Sb	Zm-28931(Sb)	fwd	0.0388746	-0.234104	0.535774	-0.478063	-0.964819	4	57912597	57912766	70.5882	ACGGCGTGCGCCGGCGTGTACGGCAAGGGCGCGTACCCCGGCTACGCGGGCTCGCTGCTGGTGGACCAGGCTAGCGGGGCCAGCTTCAATGCCAACGGGGCCCATGGGAGGAAGTACCTGGTCCCGGCGCTCGTGGACCCGGACACGTCGTCGTGCGCCACATTGGGGTA
Sb	Zm-28931(Sb)	rev	0.197589	0.354793	0.753503	0.168528	-0.223328	4	57912597	57912766	70.5882	TACCCCAATGTGGCGCACGACGACGTGTCCGGGTCCACGAGCGCCGGGACCAGGTACTTCCTCCCATGGGCCCCGTTGGCATTGAAGCTGGCCCCGCTAGCCTGGTCCACCAGCAGCGAGCCCGCGTAGCCGGGGTACGCGCCCTTGCCGTACACGCCGGCGCACGCCGT
Sb	Zm-28930(Sb)	fwd	1.8116	2.39276	2.24742	2.25089	0.155995	4	57913825	57913994	61.1765	AGACCCCACTTTGCCCATCTTTCCCGCAATCCCCAACTTGCCCCTGCTTTCCGCCCGGCCTAGCAGCAGTTTCCGCGGCACCAAGTGCCGGGGCAAAATGGTAAAGTGCTCACCCAACTACAGCTGGGAGCTGGCAGGGGCCACGCAAAGCCAGCTGTCAGTGACCGTTC
Sb	Zm-28930(Sb)	rev	2.10312	2.39169	2.54558	2.04032	0.791863	4	57913825	57913994	61.1765	GAACGGTCACTGACAGCTGGCTTTGCGTGGCCCCTGCCAGCTCCCAGCTGTAGTTGGGTGAGCACTTTACCATTTTGCCCCGGCACTTGGTGCCGCGGAAACTGCTGCTAGGCCGGGCGGAAAGCAGGGGCAAGTTGGGGATTGCGGGAAAGATGGGCAAAGTGGGGTCT
Sb	Sb-16884	fwd	0.956564	1.06964	1.49354	0.892744	-0.920524	4	57913865	57914034	59.4118	CTCCCAGCTGTAGTTGGGTGAGCACTTTACCATTTTGCCCCGGCACTTGGTGCCGCGGAAACTGCTGCTAGGCCGGGCGGAAAGCAGGGGCAAGTTGGGGATTGCGGGAAAGATGGGCAAAGTGGGGTCTGCTGGAGTGGGTAAAAGCAGGTTGGCTTCTCGAGGCGCTT
Sb	Sb-16884	rev	0.91538	0.978463	1.45948	0.91977	0.0581435	4	57913865	57914034	59.4118	AAGCGCCTCGAGAAGCCAACCTGCTTTTACCCACTCCAGCAGACCCCACTTTGCCCATCTTTCCCGCAATCCCCAACTTGCCCCTGCTTTCCGCCCGGCCTAGCAGCAGTTTCCGCGGCACCAAGTGCCGGGGCAAAATGGTAAAGTGCTCACCCAACTACAGCTGGGAG
Sb	Zm-21996(Sb)	fwd	0.777722	2.02453	1.02907	1.55679	-0.411519	4	57914199	57914368	51.1765	TGGTGCGCACTGTTCACTTTGTCAGTACGATCAGGGTTAGGCCAATCCTCATCCACGTAACTTGCCAGCCAGGCTGATGGTGGCCTGCATTGCATGCACGGTATTGGAGACTGCAGTGGCTGACAGATTGGCCCACTTACCAGTCATAATCGGCTGGCTAAAAAAGATAT
Sb	Zm-21996(Sb)	rev	2.71596	3.41636	2.71858	3.06035	0.226003	4	57914199	57914368	51.1765	ATATCTTTTTTAGCCAGCCGATTATGACTGGTAAGTGGGCCAATCTGTCAGCCACTGCAGTCTCCAATACCGTGCATGCAATGCAGGCCACCATCAGCCTGGCTGGCAAGTTACGTGGATGAGGATTGGCCTAACCCTGATCGTACTGACAAAGTGAACAGTGCGCACCA
Sb	Sb-16885	rev	-0.372016	-1.80956	-1.11474	-0.219866	-1.10545	4	57914999	57915168	74.7059	ACCTGCCCGCAGGCGGCCGCAGAGCGACGCGCCTAGCCGCTTCACCACCAGCTGGCGGCCGGCCGTACGCGGATATCTATGCGAGCCCACGCCTGGGGTCCAGGCATCCGGCCCCGGCGAGCAGGAAAGCGCTGGGGGTGCGGGGCCGGCGCGCGCGTACGGCTACGCTA
Sb	Sb-16886	fwd	-2.56905	-2.37117	-1.12795	-2.56746	-1.3759	4	57918591	57918760	63.5294	TCCTCCGCGAGCCGCGGGACAGAGGATTTGGTGAGCAGACACAGGCAGGCAGGCTGTCATCTTGCAGGACGCTCCTAGGGCTCATAAACCGGGCTGCGCCGTGTCTCGCGCGTGTCCCCTCTGGCCTCTGTACTGTAGTTTCCCGTCCCGGACGACCTCATCGGCACCAT
Sb	Sb-16886	rev	-1.78612	-1.9614	-1.01413	-0.837237	-1.48639	4	57918591	57918760	63.5294	ATGGTGCCGATGAGGTCGTCCGGGACGGGAAACTACAGTACAGAGGCCAGAGGGGACACGCGCGAGACACGGCGCAGCCCGGTTTATGAGCCCTAGGAGCGTCCTGCAAGATGACAGCCTGCCTGCCTGTGTCTGCTCACCAAATCCTCTGTCCCGCGGCTCGCGGAGGA
Sb	Zm-28926(Sb)	fwd	-1.17386	-1.33491	-0.783788	-0.799614	-0.0202346	4	57918886	57919055	57.6471	TGTTGGGCATCTTGGTCCTAAAAGTTGACACTGACCATTCGCTAGCCAGCTGTTCACGGCCATGCACAGGATCCAAGGCCCGCGGACCGCGGTGTCTCGTTCTCTCCCTCCTCCATCCTCCCCATGGTTATCCGTCCAGCCGGTCCCTTGACAACCCAACAACCTACTAC
Sb	Zm-28926(Sb)	rev	-0.646384	-1.01223	0.0462238	-0.60469	0.215233	4	57918886	57919055	57.6471	GTAGTAGGTTGTTGGGTTGTCAAGGGACCGGCTGGACGGATAACCATGGGGAGGATGGAGGAGGGAGAGAACGAGACACCGCGGTCCGCGGGCCTTGGATCCTGTGCATGGCCGTGAACAGCTGGCTAGCGAATGGTCAGTGTCAACTTTTAGGACCAAGATGCCCAACA
Sb	Zm-28923(Sb)	fwd	-1.69207	-1.51825	-1.46218	-1.64631	0.139098	4	57920676	57920845	70	GTCTGGGGTCCGTACAGCGGCTGGTGGAACGGCCACGCGCACTGACCGGGACACTGCGTGGCGGAGTTGCCGACCCAGATGTACGCGGTTCCGGCCCTGGCATCGGAGCCGTGCAGACCGCAGCGGCTCATGCAGAACCCGTCCACGGCCACGTCCTGCGCGGTGAGCAC
Sb	Zm-28923(Sb)	rev	-1.85744	-1.02435	0.557966	-0.853098	0.219655	4	57920676	57920845	70	GTGCTCACCGCGCAGGACGTGGCCGTGGACGGGTTCTGCATGAGCCGCTGCGGTCTGCACGGCTCCGATGCCAGGGCCGGAACCGCGTACATCTGGGTCGGCAACTCCGCCACGCAGTGTCCCGGTCAGTGCGCGTGGCCGTTCCACCAGCCGCTGTACGGACCCCAGAC
Sb	Sb-16887	fwd	-2.74545	-2.45287	-1.15673	-3.32519	-2.84336	4	57929583	57929752	50	CCAGAATAAACAGTCACACCTGAACACCTATCCCTAATCTTCTATCAGCACCACCAGTCCACCACAAACAGGCATTCAGGCCACAGTTCAATCACTCACTCATCACTAGGCTGCAATGGCTGCAACTCGTCCAAAGGCACTCGTGCTTGCAGTAGTGGTACTGCTCGTGA
Sb	Sb-16887	rev	-2.1217	-2.17535	-1.73749	-2.74689	-2.29163	4	57929583	57929752	50	TCACGAGCAGTACCACTACTGCAAGCACGAGTGCCTTTGGACGAGTTGCAGCCATTGCAGCCTAGTGATGAGTGAGTGATTGAACTGTGGCCTGAATGCCTGTTTGTGGTGGACTGGTGGTGCTGATAGAAGATTAGGGATAGGTGTTCAGGTGTGACTGTTTATTCTGG
Sb	Sb-16888	fwd	0.417174	-1.93025	-1.00488	0.799718	-1.4884	4	57944979	57945148	46.4706	GTACAACCCGGCGACGTCCACCTGCAACACCCTGGTGTAGTCGATTGGAGTATGTAGTGATGTAGTGCGTACCGAACACCGTCCCCGTTAATATGTACTGTACTGTACTGTACTGTACGCCTGATTAAAGCTGTACATATACGAGTTTGGACTTGGAGAAATGAAATTAC
Sb	Sb-16888	rev	-1.51294	#N/A	-1.12708	-1.17859	-1.76054	4	57944979	57945148	46.4706	GTAATTTCATTTCTCCAAGTCCAAACTCGTATATGTACAGCTTTAATCAGGCGTACAGTACAGTACAGTACAGTACATATTAACGGGGACGGTGTTCGGTACGCACTACATCACTACATACTCCAATCGACTACACCAGGGTGTTGCAGGTGGACGTCGCCGGGTTGTAC
Sb	Sb-16889	fwd	-1.64909	-0.767988	-1.156	-2.13866	-1.06139	4	57959512	57959681	50	AGCATTAGCACTCATCAGCTGTCGTACGGTGCGGGGTCCTTCGTTTGCTCCTTCGCCATCACCTACTACTACCATCTATCCTCCGTTTTCAAGCGTCTCGCCCGTGAGGCGTCATTGGTTCATTTGCGTAGCGCAGCTGATCCATTGATTCGTTAGTCCATTATATTCAT
Sb	Sb-16889	rev	-1.21213	-0.786712	-0.559808	-0.995898	-1.85917	4	57959512	57959681	50	ATGAATATAATGGACTAACGAATCAATGGATCAGCTGCGCTACGCAAATGAACCAATGACGCCTCACGGGCGAGACGCTTGAAAACGGAGGATAGATGGTAGTAGTAGGTGATGGCGAAGGAGCAAACGAAGGACCCCGCACCGTACGACAGCTGATGAGTGCTAATGCT
Sb	Zm-22002(Sb)	fwd	-0.552494	-0.0780781	0.22036	-1.09545	-0.865905	4	57961080	57961249	58.8235	ATGTGATCTCGCCTGACGGCTCTGGTAGCCTGATGAATCTACCGCTGGATCGCAGTGCCGCCGATCCGCCGGCTGCGTTGTAACCTTGCGTGACGTGTGGCCGAGCGGGGGGGCACACACCGGGGGGGAGCCTGATGATGATGTTGCGGTTTTTTTTTTTTTGAGATGGA
Sb	Zm-22002(Sb)	rev	-2.00253	-2.15819	-0.702943	-2.14512	-0.755094	4	57961080	57961249	58.8235	TCCATCTCAAAAAAAAAAAAACCGCAACATCATCATCAGGCTCCCCCCCGGTGTGTGCCCCCCCGCTCGGCCACACGTCACGCAAGGTTACAACGCAGCCGGCGGATCGGCGGCACTGCGATCCAGCGGTAGATTCATCAGGCTACCAGAGCCGTCAGGCGAGATCACAT
Sb	Sb-16890	fwd	-1.13708	-0.469764	-0.915691	-1.29471	-2.17997	4	57961182	57961351	50	GAGCGGGGGGGCACACACCGGGGGGGAGCCTGATGATGATGTTGCGGTTTTTTTTTTTTTGAGATGGATGATGATGCGATTTTTAATCTGAGACTGTTGCGTAGTAATTGTGGCCACGGCCGCCTTTGTACGGTTCTGATGGCTCGCCATGTGTTTTGTTTACTGAGGTG
Sb	Sb-16890	rev	-0.719475	-0.453776	-0.716145	-0.606624	-1.67346	4	57961182	57961351	50	CACCTCAGTAAACAAAACACATGGCGAGCCATCAGAACCGTACAAAGGCGGCCGTGGCCACAATTACTACGCAACAGTCTCAGATTAAAAATCGCATCATCATCCATCTCAAAAAAAAAAAAACCGCAACATCATCATCAGGCTCCCCCCCGGTGTGTGCCCCCCCGCTC
Sb	Sb-16891	fwd	1.14686	2.88737	0.972594	1.22036	0.261975	4	57969873	57970042	69.4118	GCAGCCTCTTCTGGTCAGCGGAAAGCGACAGCCGAGCCGGGGTGATGTCGATCAGTACGCGCGCAACGGCGCACGGGCGATAAGCAGCCGGCTCGGCTCGGCTCGGCTCGGCTCGGCGTCAGGCGTCAGCGATGCCATCTCGAGTGTTGCGGCATGCGCGCTGCGTGCCC
Sb	Sb-16891	rev	1.24658	1.99525	1.17627	1.34581	-0.238593	4	57969873	57970042	69.4118	GGGCACGCAGCGCGCATGCCGCAACACTCGAGATGGCATCGCTGACGCCTGACGCCGAGCCGAGCCGAGCCGAGCCGAGCCGGCTGCTTATCGCCCGTGCGCCGTTGCGCGCGTACTGATCGACATCACCCCGGCTCGGCTGTCGCTTTCCGCTGACCAGAAGAGGCTGC
Sb	Sb-16892	fwd	2.74028	0.0713042	0.858152	1.87569	-1.10065	4	57974011	57974180	51.1765	TGTCCTGTCCGGAACTGTTCCATCAGTCGGATTTTGAGATGGACAGAGTCCTCGTCTTGAGCAGCAACATGGCAAATGGCAACATGGATTGGTTTTAGGCCTTCGGGTGAGTGCAAAGCTTAGCCCCTCCACATGTCTCACTCTCATATCTAGAGAGGTGACACGCACGG
Sb	Sb-16892	rev	-0.974708	-1.03768	-1.35649	-1.56696	-1.38968	4	57974011	57974180	51.1765	CCGTGCGTGTCACCTCTCTAGATATGAGAGTGAGACATGTGGAGGGGCTAAGCTTTGCACTCACCCGAAGGCCTAAAACCAATCCATGTTGCCATTTGCCATGTTGCTGCTCAAGACGAGGACTCTGTCCATCTCAAAATCCGACTGATGGAACAGTTCCGGACAGGACA
Sb	Sb-16893	fwd	-0.96003	-0.0554541	-1.248	-1.06174	-0.293612	4	57986746	57986915	61.7647	AATTCCAAAATGCCGGCCGCCCGGCCCCATCGAGCACAGCCTGCCGTCCAGCTATCCCTGTCACGGGTAACCTGCTCAGCCACGGCGCTTTCGGAGCTCAGTGCCTCAGCCCTCAGTCACGCACACCTACCTCCTGGTGTCCTGCATCCAAGAACACGAACAGCACATCC
Sb	Sb-16893	rev	-0.5257	0.184151	-1.13034	-0.957841	-1.13215	4	57986746	57986915	61.7647	GGATGTGCTGTTCGTGTTCTTGGATGCAGGACACCAGGAGGTAGGTGTGCGTGACTGAGGGCTGAGGCACTGAGCTCCGAAAGCGCCGTGGCTGAGCAGGTTACCCGTGACAGGGATAGCTGGACGGCAGGCTGTGCTCGATGGGGCCGGGCGGCCGGCATTTTGGAATT
Sb	Sb-16894	fwd	-0.383721	-2.21035	-0.494994	-0.629684	-1.9014	4	58027946	58028115	50	TGGTCGCATGGGTTGCTGCATCGGCGAGAATCCAGTCCTTGGACTTGGGCCACCAGGCATATACCCCATGTATTGGTAGGGTGGTCCTGAAGGAGAGGCTGGACCATACATCTGAGGGTAGTAATGTTGTAGCACTTGAGAATTGTACAATGCCTGCTCATCAATTTTCA
Sb	Sb-16894	rev	-0.0599497	-1.32323	-0.439893	-0.244524	-1.2081	4	58027946	58028115	50	TGAAAATTGATGAGCAGGCATTGTACAATTCTCAAGTGCTACAACATTACTACCCTCAGATGTATGGTCCAGCCTCTCCTTCAGGACCACCCTACCAATACATGGGGTATATGCCTGGTGGCCCAAGTCCAAGGACTGGATTCTCGCCGATGCAGCAACCCATGCGACCA
Sb	Sb-16895	fwd	1.36162	1.37757	1.99663	1.55886	-1.37736	4	58029188	58029357	59.4118	GTCTGCTGTCTGGGGTAAGAGAGAAGGAAACAGAGGGTGGCAGTAGCGGGACCACCAGAGTTGAATGCCCATGCTGAGCTGCTGTCTCCCTCCCATCGGCCCAAATTTAATGGGCCTATCTCAGGGCCCAGCAGAAGAGGCATGGGGACACGTGGGTCCATCTCCGCCCG
Sb	Sb-16895	rev	0.876097	1.20156	2.13701	0.496469	-2.09885	4	58029188	58029357	59.4118	CGGGCGGAGATGGACCCACGTGTCCCCATGCCTCTTCTGCTGGGCCCTGAGATAGGCCCATTAAATTTGGGCCGATGGGAGGGAGACAGCAGCTCAGCATGGGCATTCAACTCTGGTGGTCCCGCTACTGCCACCCTCTGTTTCCTTCTCTCTTACCCCAGACAGCAGAC
Sb	Zm-28914(Sb)	fwd	0.365908	0.365444	1.30072	-0.0228596	-1.87373	4	58029231	58029400	57.6471	TTTCCTTAATTGGACTGGACAGAGGGGTTCAGTTGCCAAGAGCCGGGCGGAGATGGACCCACGTGTCCCCATGCCTCTTCTGCTGGGCCCTGAGATAGGCCCATTAAATTTGGGCCGATGGGAGGGAGACAGCAGCTCAGCATGGGCATTCAACTCTGGTGGTCCCGCTA
Sb	Zm-28914(Sb)	rev	1.80059	1.76185	2.20413	1.55281	-1.2584	4	58029231	58029400	57.6471	TAGCGGGACCACCAGAGTTGAATGCCCATGCTGAGCTGCTGTCTCCCTCCCATCGGCCCAAATTTAATGGGCCTATCTCAGGGCCCAGCAGAAGAGGCATGGGGACACGTGGGTCCATCTCCGCCCGGCTCTTGGCAACTGAACCCCTCTGTCCAGTCCAATTAAGGAAA
Sb	Sb-16896	fwd	-2.23045	-2.03496	-1.52079	-2.5328	-1.45021	4	58031576	58031745	61.1765	GGGGCAGCCACTGCAAGGCCAGCCTGGGCTAGCACACAGCCATGAGTCCATGACGACTCGTGATGGAAGCCGTGAGCCATCAGCCATGGTTGATTAGTAGTAGTGCCTGCCGCCTCCCCCCGTCCCAATGCAGATATAGTAGTGGCCGTCCTCGTTCCCGTGTGCTGGCG
Sb	Sb-16896	rev	-1.41678	-1.71551	-1.44512	0.0778741	0.322617	4	58031576	58031745	61.1765	CGCCAGCACACGGGAACGAGGACGGCCACTACTATATCTGCATTGGGACGGGGGGAGGCGGCAGGCACTACTACTAATCAACCATGGCTGATGGCTCACGGCTTCCATCACGAGTCGTCATGGACTCATGGCTGTGTGCTAGCCCAGGCTGGCCTTGCAGTGGCTGCCCC
Sb	Zm-28909(Sb)	fwd	-1.79964	-1.3353	-0.742175	-0.284696	-1.16451	4	58033093	58033262	74.7059	CGCCGCCGACGCGGTGCGGCGCGGCCGGGCGTACCACCAGGCCACGCCACGCCGTCGCCGTTCGTTACGTTTGCGGGTGGGGGCCGGGCTCGGGGTGGTCGCCCGAGAGCGACAGGGAGGACGCCCACCCAAGTGGGGGAAGGTGGCAGCACAGCACAGCGCTGCTGATC
Sb	Zm-28909(Sb)	rev	-2.04939	-0.748806	-1.17743	-1.75863	-0.310851	4	58033093	58033262	74.7059	GATCAGCAGCGCTGTGCTGTGCTGCCACCTTCCCCCACTTGGGTGGGCGTCCTCCCTGTCGCTCTCGGGCGACCACCCCGAGCCCGGCCCCCACCCGCAAACGTAACGAACGGCGACGGCGTGGCGTGGCCTGGTGGTACGCCCGGCCGCGCCGCACCGCGTCGGCGGCG
Sb	Sb-16898	fwd	-2.79983	-1.27835	-1.46723	-1.812	-1.45162	4	58035999	58036168	52.3529	CTGTTGGAAATTAGCCGAGTCCAGCCAGATGCAGACTGGCCATTAGCCCATTACTTTGCTGGATTCTCATTGGCGACCGGCGTGTGACTGTACTACCCTGTATGGCTGTATCGGTGTGATGAAGGCTGCTTGCAATGCAAAACTTGCAGGCTGCAGCTGCAATGGTGGAG
Sb	Sb-16898	rev	-2.0811	-2.10275	-1.70549	-1.73494	-1.8869	4	58035999	58036168	52.3529	CTCCACCATTGCAGCTGCAGCCTGCAAGTTTTGCATTGCAAGCAGCCTTCATCACACCGATACAGCCATACAGGGTAGTACAGTCACACGCCGGTCGCCAATGAGAATCCAGCAAAGTAATGGGCTAATGGCCAGTCTGCATCTGGCTGGACTCGGCTAATTTCCAACAG
Sb	Sb-16899	fwd	-1.25009	-1.8689	-0.900028	-2.14587	-0.328979	4	58042149	58042318	58.2353	CATCCTCTCTCTCGACCGACGAGCTCCTCCTCGCTGATCTCCTCTCCGCGCCTCCTACCTGCGTCGGCTATAGTGGAATTGATAGATCTGACGACGGTCATGATAGATCAGGCAACGGCCATGGCGGATCCGGCAAGATAGGCCTCCTCCTCGGGCGAGGAACAAGAAGA
Sb	Sb-16899	rev	-1.42304	-1.60003	-0.193594	-0.839296	-0.673628	4	58042149	58042318	58.2353	TCTTCTTGTTCCTCGCCCGAGGAGGAGGCCTATCTTGCCGGATCCGCCATGGCCGTTGCCTGATCTATCATGACCGTCGTCAGATCTATCAATTCCACTATAGCCGACGCAGGTAGGAGGCGCGGAGAGGAGATCAGCGAGGAGGAGCTCGTCGGTCGAGAGAGAGGATG
Sb	Sb-16900	fwd	-1.54231	-1.68895	-0.845358	-1.38904	-0.435057	4	58048902	58049071	58.8235	AATCCTAGCTGTTCTATTTTGTCTCGCCGACGGGTCCCGTCCGGTGCTCGTCCTCACTCCGCTTTCCGATCCGTGACCACTGGTGCCGCTGCGGCTCTCAAACCGCGTCTGTCTCGATCCACTGAAGTGGAGTACAGGGCTACAGGCAGTACCCATGGCCTTGTATACCG
Sb	Sb-16900	rev	-2.09544	-2.89566	-1.85919	#N/A	-0.653561	4	58048902	58049071	58.8235	CGGTATACAAGGCCATGGGTACTGCCTGTAGCCCTGTACTCCACTTCAGTGGATCGAGACAGACGCGGTTTGAGAGCCGCAGCGGCACCAGTGGTCACGGATCGGAAAGCGGAGTGAGGACGAGCACCGGACGGGACCCGTCGGCGAGACAAAATAGAACAGCTAGGATT
Sb	Sb-sh904	fwd	-1.78115	-2.54079	-1.15117	-1.92168	-1.51147	4	58049101	58049270	44.1176	ATTTTGTACATGCCGTATGCCTACTCCTCGAGGGGGCAATGGACGTTTCCTCACCATTGATTACTTCTTCTTTTTTTTTGTTTTATAGAAAGGGACGAGTCGCCATTGATTACGTTGAGCTTACTACCATGGCCCATGCATCGTCCATGAAGAAAGAGAACACCATCGTC
Sb	Sb-sh904	rev	-2.12951	-1.83368	-0.795169	-2.50937	-1.71262	4	58049101	58049270	44.1176	GACGATGGTGTTCTCTTTCTTCATGGACGATGCATGGGCCATGGTAGTAAGCTCAACGTAATCAATGGCGACTCGTCCCTTTCTATAAAACAAAAAAAAAGAAGAAGTAATCAATGGTGAGGAAACGTCCATTGCCCCCTCGAGGAGTAGGCATACGGCATGTACAAAAT
Sb	Sb-16901	fwd	-1.41696	-1.16816	-0.727533	-1.67932	-0.558677	4	58050437	58050606	70	AGCGACCAGCGAGTGCGGCAGTGCGCGGCGAGCCCATGACCGGGAAATGGGCGCTGCAGCCTCGCAGGCAGAGGAGGTACCGGGTCGGCTCAATTCACGGCTGGGTGGGGCACATGGTAGGCAGGCCGGCCGTTTCGCCTCGCCTCGCCTAGTCGCCTGGGTGCCCACCA
Sb	Sb-16901	rev	-2.40327	-1.60738	-1.55483	-3.06606	0.638954	4	58050437	58050606	70	TGGTGGGCACCCAGGCGACTAGGCGAGGCGAGGCGAAACGGCCGGCCTGCCTACCATGTGCCCCACCCAGCCGTGAATTGAGCCGACCCGGTACCTCCTCTGCCTGCGAGGCTGCAGCGCCCATTTCCCGGTCATGGGCTCGCCGCGCACTGCCGCACTCGCTGGTCGCT
Sb	Zm-22018(Sb)	fwd	1.07963	1.38924	1.98686	1.03258	-0.70608	4	58051761	58051930	58.8235	CCGAACCCAACACACGTCAAACGAAATCGGTACACCTCCAAAATCCCGCGGGACCCACGCGCATTAATTTTCAGTTCCATTCCCAACAGCACCACCACCGTCCCCGGGCCCAGTGGACCATGGCCCACCTGTCACTCAGACCTCCGAGCAGGCGAGCACCGTAATCTCCA
Sb	Zm-22018(Sb)	rev	0.809558	0.720426	1.79141	1.04193	-1.17749	4	58051761	58051930	58.8235	TGGAGATTACGGTGCTCGCCTGCTCGGAGGTCTGAGTGACAGGTGGGCCATGGTCCACTGGGCCCGGGGACGGTGGTGGTGCTGTTGGGAATGGAACTGAAAATTAATGCGCGTGGGTCCCGCGGGATTTTGGAGGTGTACCGATTTCGTTTGACGTGTGTTGGGTTCGG
Sb	Sb-16902	fwd	0.130939	-0.191082	0.935517	-0.315107	-1.08558	4	58051857	58052026	58.8235	ACCGTCCCCGGGCCCAGTGGACCATGGCCCACCTGTCACTCAGACCTCCGAGCAGGCGAGCACCGTAATCTCCACATCTATCTATTTATACTAGTGTTAGCGAGTAACCCACCAGTGTCAGTGTCAGCGTCGTGTCCGTCCCGTCCCGTCCCGTCCCGTGTTCATCTAGC
Sb	Sb-16902	rev	0.106294	-0.803184	0.734783	-0.434453	-1.21868	4	58051857	58052026	58.8235	GCTAGATGAACACGGGACGGGACGGGACGGGACGGACACGACGCTGACACTGACACTGGTGGGTTACTCGCTAACACTAGTATAAATAGATAGATGTGGAGATTACGGTGCTCGCCTGCTCGGAGGTCTGAGTGACAGGTGGGCCATGGTCCACTGGGCCCGGGGACGGT
Sb	Zm-4585(Sb)	fwd	-1.96962	-1.20761	-0.907369	-2.31124	0.144717	4	58052977	58053146	52.9412	GGTGTGTGAACAAAATTTGCTCCGTCGCTAAAATTCGAGGTGGTGGGTTTTGTCTGCTGGTTGTGAATTCGGTGGTTGCTCATTGATGACAGGATGATGGTGGAGGAGGACCAGATCTCGTTCCCGTCGGACGCCCACATGGCCGACGGTGTGGAGGATTATGCCCATCA
Sb	Zm-4585(Sb)	rev	-1.91871	-1.72993	-1.2682	-1.33034	0.198582	4	58052977	58053146	52.9412	TGATGGGCATAATCCTCCACACCGTCGGCCATGTGGGCGTCCGACGGGAACGAGATCTGGTCCTCCTCCACCATCATCCTGTCATCAATGAGCAACCACCGAATTCACAACCAGCAGACAAAACCCACCACCTCGAATTTTAGCGACGGAGCAAATTTTGTTCACACACC
Sb	Sb-16903	fwd	1.60738	0.522078	0.772843	1.38285	-1.147	4	58057797	58057966	50	AGCTGGCATTGCTCTGTGGTTTCAACATCCCGTGCTTTTGTGGAGGATTGGGCGTCCAGTTCATCTTAGCTGTAGTTTGCTATCCGCCACAACCAAGTGGGCTGTCGCATTGTGAGTTGTGACGGTGATGTGCCACCTTAATCCGAAGGAATTGGCTAATCATTCTTCCG
Sb	Sb-16903	rev	1.16777	0.7811	0.852183	1.15808	-0.50431	4	58057797	58057966	50	CGGAAGAATGATTAGCCAATTCCTTCGGATTAAGGTGGCACATCACCGTCACAACTCACAATGCGACAGCCCACTTGGTTGTGGCGGATAGCAAACTACAGCTAAGATGAACTGGACGCCCAATCCTCCACAAAAGCACGGGATGTTGAAACCACAGAGCAATGCCAGCT
Sb	Sb-16906	fwd	-2.2333	-2.37152	-1.50896	-3.4503	-1.97144	4	58087154	58087323	58.8235	CAACAGTGTCAGTGTGTGGACGCCTGGCTGCCCTGGCAGCGTCGACAGCGAGCGAAACCAGTGGCAGTAGCAGTACGCGGGATCGCTTTCCTGCGAAGTTGGACATAGCAGATGGGAAAAACGCAGGTGCCGATCGATCGAGCAAACCTGTCCATCGCCAAAGGGGCACA
Sb	Sb-16906	rev	-2.92196	-2.83282	-1.47966	-1.8863	-1.6823	4	58087154	58087323	58.8235	TGTGCCCCTTTGGCGATGGACAGGTTTGCTCGATCGATCGGCACCTGCGTTTTTCCCATCTGCTATGTCCAACTTCGCAGGAAAGCGATCCCGCGTACTGCTACTGCCACTGGTTTCGCTCGCTGTCGACGCTGCCAGGGCAGCCAGGCGTCCACACACTGACACTGTTG
Sb	Sb-16907	fwd	-1.27493	-1.48104	-0.896188	-0.66813	0.563807	4	58093047	58093216	59.4118	CGCTAATCAACCCACTCCGCGCGCGTTTTGTTTATATAAAATAAATAATGGGCCACGCCGCCACGGGGAGGATCGGAGGGAGCAGGCAGGAGGAACAAGTCAAGAAGTCGACGACGGCGACCACGGAGACAACGACGAGGCGGCCAGGCTCCCCCCATCCCATGCTCACG
Sb	Sb-16907	rev	-1.34572	-1.42315	-0.864338	-1.71315	1.0904	4	58093047	58093216	59.4118	CGTGAGCATGGGATGGGGGGAGCCTGGCCGCCTCGTCGTTGTCTCCGTGGTCGCCGTCGTCGACTTCTTGACTTGTTCCTCCTGCCTGCTCCCTCCGATCCTCCCCGTGGCGGCGTGGCCCATTATTTATTTTATATAAACAAAACGCGCGCGGAGTGGGTTGATTAGCG
Sb	Sb-16908	fwd	0.746411	0.430046	1.57708	1.00194	0.369099	4	58100973	58101142	58.2353	CCCCGAATGAATTTGCTTGGCCAGCAAACGGCCACGTCGCTCCAATTGAAGCCGAATAAATTGATGCCTCCTCTTCTCAAAAAAAAAAACACGGCCTCCTTCCCACACCCGGCCTGCCCTCCCGCTCCTCTCGCTCCTGCTCCTCTCGCAGTGCGCCGCCTCTGCCGACT
Sb	Sb-16908	rev	1.82065	0.268109	2.30316	1.03416	1.5664	4	58100973	58101142	58.2353	AGTCGGCAGAGGCGGCGCACTGCGAGAGGAGCAGGAGCGAGAGGAGCGGGAGGGCAGGCCGGGTGTGGGAAGGAGGCCGTGTTTTTTTTTTTGAGAAGAGGAGGCATCAATTTATTCGGCTTCAATTGGAGCGACGTGGCCGTTTGCTGGCCAAGCAAATTCATTCGGGG
Sb	Sb-16909	fwd	-1.42345	1.7398	0.731502	#N/A	-0.185175	4	58115006	58115175	67.0588	CGCCGCCGACCACCCGTGTCTACTCTTCTCCGTCCCGCTGCCGTCCTCGCCCCGCAACGCAACTACGCGAGCGCGAGCGCCGGCCCGGGCGCCAACACGTACTCCCTTCACAAGCCACACCAATATACCAAGCCGCCCTCGATTATACTAGCGCCACCGCCCCAATCCGC
Sb	Sb-16909	rev	-2.31644	-2.17939	-0.687248	-3.24961	-0.437513	4	58115006	58115175	67.0588	GCGGATTGGGGCGGTGGCGCTAGTATAATCGAGGGCGGCTTGGTATATTGGTGTGGCTTGTGAAGGGAGTACGTGTTGGCGCCCGGGCCGGCGCTCGCGCTCGCGTAGTTGCGTTGCGGGGCGAGGACGGCAGCGGGACGGAGAAGAGTAGACACGGGTGGTCGGCGGCG
Sb	Sb-16910	fwd	-2.07163	-2.12665	-1.21841	-1.9676	-0.551936	4	58125387	58125556	62.3529	TTCGAGGGGGACGAGCGGATTTGGACTCGTTCGGTGGTGAGTCTCGATTGGATATTTGGATCCCTTTTCTTTTTCACTGACGTCGTGGCGAGTGGCGTTGTCCGCGGCGGTTAGCGGGTAGCGACGCCGGCAGCAGCACACCGTGCGCGGGGGAGGCGGGTAGGCGACGT
Sb	Sb-16910	rev	-1.86573	-2.40805	-1.52146	-2.11841	-0.879001	4	58125387	58125556	62.3529	ACGTCGCCTACCCGCCTCCCCCGCGCACGGTGTGCTGCTGCCGGCGTCGCTACCCGCTAACCGCCGCGGACAACGCCACTCGCCACGACGTCAGTGAAAAAGAAAAGGGATCCAAATATCCAATCGAGACTCACCACCGAACGAGTCCAAATCCGCTCGTCCCCCTCGAA
Sb	Sb-16911	fwd	-0.0795758	-0.183055	0.0519139	0.0600658	-1.07271	4	58133966	58134135	61.1765	ATGTGCTCATTGCTCTGTCCCTGCTGAATGCCACACCATCAACATCACTGCGCGTCTGTACCCAGACGTCGTGGCCGGGCCGGCGGCGGTCGTGGCCCCAAAATAATGGAGAGCCATGGACACGTACGTACGCGTGGCGGGTCCCAAACGCCAACCACTTCGCCACTTGC
Sb	Sb-16911	rev	-0.158923	0.228796	-0.632128	-0.52662	-1.11954	4	58133966	58134135	61.1765	GCAAGTGGCGAAGTGGTTGGCGTTTGGGACCCGCCACGCGTACGTACGTGTCCATGGCTCTCCATTATTTTGGGGCCACGACCGCCGCCGGCCCGGCCACGACGTCTGGGTACAGACGCGCAGTGATGTTGATGGTGTGGCATTCAGCAGGGACAGAGCAATGAGCACAT
Sb	Zm-28888(Sb)	fwd	-2.65344	-1.63991	-1.67383	-3.01583	-0.549582	4	58143758	58143927	57.0588	TTCTGGAGTGTACCCCGGCCCTCCATTATTCTCTCTCTGCTTCATGTACCAAATTAAACCCGACCGGCAACTCCCGAAAACGTGTTGGACTGGACGTGCAAGACACATGCGAGATCCTCCTGGCCCGACCCCGAGTTGGCAAAGCGTCTGCTGGCCGGACTCCCGTCGTT
Sb	Zm-28888(Sb)	rev	-1.60858	-2.34519	-1.16051	-1.97525	-0.18163	4	58143758	58143927	57.0588	AACGACGGGAGTCCGGCCAGCAGACGCTTTGCCAACTCGGGGTCGGGCCAGGAGGATCTCGCATGTGTCTTGCACGTCCAGTCCAACACGTTTTCGGGAGTTGCCGGTCGGGTTTAATTTGGTACATGAAGCAGAGAGAGAATAATGGAGGGCCGGGGTACACTCCAGAA
Sb	Sb-16912	fwd	-0.198502	-1.70787	0.26876	-0.268492	-1.34584	4	58144789	58144958	44.1176	GCCTCCGTTTTAAACACAAAAACAACGTTGCAAACACGGTCCAAACTAAACCCAGATGCCACCATAACTACCAAAATCTAGACGTTTGACCTAACCAAGCCATTCACGTCATGAATGCGTTAACCAACTCATGGATGGTCCTTGTCTCCATGACTCCACAGCAATCAATG
Sb	Sb-16912	rev	-0.174329	-0.611941	0.617257	-0.350479	-1.11714	4	58144789	58144958	44.1176	CATTGATTGCTGTGGAGTCATGGAGACAAGGACCATCCATGAGTTGGTTAACGCATTCATGACGTGAATGGCTTGGTTAGGTCAAACGTCTAGATTTTGGTAGTTATGGTGGCATCTGGGTTTAGTTTGGACCGTGTTTGCAACGTTGTTTTTGTGTTTAAAACGGAGGC
Sb	Sb-16913	fwd	-2.48593	-0.697993	-0.748886	-1.48264	-1.91337	4	58145414	58145583	70.5882	AGGAGGAGCCAACGGCCAGCAGCACACCTCCTGGCTCTGCCTGCCTCTCCATCTTTGGCACTGCCCCCATCATCCCCTCTGCCTTCCCCGCGCGCACGACCGCACGACGCAGCACTCCGCGGGGCCGCGCGGCCACGAGCGTCGCCACGGTCATGGTCGCCATGACGGAG
Sb	Sb-16913	rev	-2.28218	-2.24228	-1.32992	-2.24008	-1.63907	4	58145414	58145583	70.5882	CTCCGTCATGGCGACCATGACCGTGGCGACGCTCGTGGCCGCGCGGCCCCGCGGAGTGCTGCGTCGTGCGGTCGTGCGCGCGGGGAAGGCAGAGGGGATGATGGGGGCAGTGCCAAAGATGGAGAGGCAGGCAGAGCCAGGAGGTGTGCTGCTGGCCGTTGGCTCCTCCT
Sb	Zm-28885(Sb)	fwd	-1.09411	0.804851	0.23947	-0.397034	-0.854049	4	58159469	58159638	47.6471	ACTACTACCCAGCATGGCAACTAACACACACATCATTTTTGTCTACACGTCAGCATCACGACGAGATTATGCAGCTGTGAGTGACTGAGTGCATGTTGGCATAAGCTTTCTCTCCATGATGACGCTTAGTTTTTTTAAGCGCTGCCACCAACTGAAAGCTGGAGGCCGCC
Sb	Zm-28885(Sb)	rev	-1.77721	-1.40504	-1.5776	-1.91949	-2.05002	4	58159469	58159638	47.6471	GGCGGCCTCCAGCTTTCAGTTGGTGGCAGCGCTTAAAAAAACTAAGCGTCATCATGGAGAGAAAGCTTATGCCAACATGCACTCAGTCACTCACAGCTGCATAATCTCGTCGTGATGCTGACGTGTAGACAAAAATGATGTGTGTGTTAGTTGCCATGCTGGGTAGTAGT
Sb	Sb-16914	fwd	-0.701383	-1.36341	-0.256874	-0.50514	-3.36478	4	58161894	58162063	47.0588	AGGAAACGCACCTGAGCTTCTGGGCCTATGTTGGAATTTGTTTGACGGATCTGAGCCTGATCTCGTCCGGTCTAAGCATGAGGTCCATCTGAAATTTTGGGTAGGCCTGTCTATCTGCTGAAATGGGCTTGTCCCTTTAATGAGGGTATGGGCCTTTTTGTTTCAAATGT
Sb	Sb-16914	rev	-0.841441	-1.40746	0.00135197	-1.14653	-2.82453	4	58161894	58162063	47.0588	ACATTTGAAACAAAAAGGCCCATACCCTCATTAAAGGGACAAGCCCATTTCAGCAGATAGACAGGCCTACCCAAAATTTCAGATGGACCTCATGCTTAGACCGGACGAGATCAGGCTCAGATCCGTCAAACAAATTCCAACATAGGCCCAGAAGCTCAGGTGCGTTTCCT
Sb	Sb-16915	fwd	0.327087	3.70285	0.194138	-0.413512	0.62622	4	58163631	58163800	50	TGTGGCGCTGATCCGATCCGATCGCAGTTTTGTCCGCCCACTTGGCACGGATCCATCGAGCGATCTGAGGATTATTCAAACGAGAAATTCGTGGCACATGGGGCCATCTCACCAGCTCTACGTACAGCGCGGTACAAGTAGGGCCTTGTTTACTTCTAAAATTTTTTGAA
Sb	Sb-16915	rev	0.622393	2.52474	0.816622	-0.0525752	0.675665	4	58163631	58163800	50	TTCAAAAAATTTTAGAAGTAAACAAGGCCCTACTTGTACCGCGCTGTACGTAGAGCTGGTGAGATGGCCCCATGTGCCACGAATTTCTCGTTTGAATAATCCTCAGATCGCTCGATGGATCCGTGCCAAGTGGGCGGACAAAACTGCGATCGGATCGGATCAGCGCCACA
Sb	Sb-16916	fwd	-0.00689955	-1.05342	0.686166	-0.363	-2.6852	4	58167335	58167504	41.7647	AGGTGTTTTACGGGCTTAATTTTGAGCATTATTGGGCCTTAATTGGGCTAAATTGTGTACCACCAGACCTCTCTCAAACGAATACTAGGCCCACACGTGGGCTGTATGGGCTTACTATTTGGATAGTTGGAAATATATGGGCTTACTATTGCAAAACACCTAGTATGTTC
Sb	Sb-16916	rev	0.292483	-1.25546	0.866671	0.580259	-3.83624	4	58167335	58167504	41.7647	GAACATACTAGGTGTTTTGCAATAGTAAGCCCATATATTTCCAACTATCCAAATAGTAAGCCCATACAGCCCACGTGTGGGCCTAGTATTCGTTTGAGAGAGGTCTGGTGGTACACAATTTAGCCCAATTAAGGCCCAATAATGCTCAAAATTAAGCCCGTAAAACACCT
Sb	Sb-16917	fwd	-1.39889	-1.81858	-1.37526	-1.54773	-0.888437	4	58176175	58176344	61.1765	AGCGGTGGTGAGGCCAGTCTGAGTCGTCCCGGCCCTAAGCATCCATCGATCGCATCTGCCATCACGCACCTTTCATGGGATCGACCGCGCGATGGGTCCAAACGGACGGGAAACCCTACATGCCCGGCCGGGACCCCTGCCCTGTAACTGTAACCATCAGAGATCACTGC
Sb	Sb-16917	rev	-1.83064	-2.19384	-1.03577	-2.22399	-0.67901	4	58176175	58176344	61.1765	GCAGTGATCTCTGATGGTTACAGTTACAGGGCAGGGGTCCCGGCCGGGCATGTAGGGTTTCCCGTCCGTTTGGACCCATCGCGCGGTCGATCCCATGAAAGGTGCGTGATGGCAGATGCGATCGATGGATGCTTAGGGCCGGGACGACTCAGACTGGCCTCACCACCGCT
Sb	Sb-16918	fwd	-0.393173	-0.22213	1.28671	-2.32032	-1.01773	4	58181392	58181561	58.8235	GAGGACCTGCCACGTTGGATCCCGAGTGGAGCCGACGTCTGGGCCGGGCTGCTTAGCTGGTAGGCCGCAGCGGCATTGGTGCATGATGGCCCTGCTCCCCCCGTTCCGTATTGTTTTGTTTCGTAGCATGCAAGGGCAACTTACACACAAGACCGCTTTGCACTCTTTTG
Sb	Sb-16918	rev	-0.836743	-1.36734	-0.163152	-0.621731	-1.36146	4	58181392	58181561	58.8235	CAAAAGAGTGCAAAGCGGTCTTGTGTGTAAGTTGCCCTTGCATGCTACGAAACAAAACAATACGGAACGGGGGGAGCAGGGCCATCATGCACCAATGCCGCTGCGGCCTACCAGCTAAGCAGCCCGGCCCAGACGTCGGCTCCACTCGGGATCCAACGTGGCAGGTCCTC
Sb	Sb-16919	fwd	-0.469433	-0.786146	0.660839	#N/A	0.338387	4	58192988	58193157	53.5294	CCCACGAATCACAAGACCGGCCGCTTTTGCAAATGTTGTTGATTGAGATGGATGGTTCGACAAGGAACGAGGGTTCCTTCTGGAGCTCTTCCTATCATAAGCGCTTCAGGTGCAGGCCCAGGATGGACACTACTGGACCACGAATCCTAGTGGGCTGTGGCTTCCGAGTC
Sb	Sb-16919	rev	-1.06505	-1.44836	-0.963796	-0.520581	-2.5763	4	58192988	58193157	53.5294	GACTCGGAAGCCACAGCCCACTAGGATTCGTGGTCCAGTAGTGTCCATCCTGGGCCTGCACCTGAAGCGCTTATGATAGGAAGAGCTCCAGAAGGAACCCTCGTTCCTTGTCGAACCATCCATCTCAATCAACAACATTTGCAAAAGCGGCCGGTCTTGTGATTCGTGGG
Sb	Sb-16920	fwd	-2.18165	-2.16353	-1.2367	-2.04003	-1.66412	4	58198818	58198987	47.0588	CGAAGCCAAGCGGGCATCTCTTCCTCGCTGCTCTCTGCGGTTTCTTCGCCTCGGTGGATTAGCACAAAATGATTCGATTAATCAACTGAATAATGCTCCGTGAGTGAAAAAAATATTAAATGCAATTTGGAAGCAGGCCTGTTGTTGCTGTCGTCCATGGCGTCATCCCA
Sb	Sb-16920	rev	0.318767	1.63407	1.11193	-0.638919	-0.61872	4	58198818	58198987	47.0588	TGGGATGACGCCATGGACGACAGCAACAACAGGCCTGCTTCCAAATTGCATTTAATATTTTTTTCACTCACGGAGCATTATTCAGTTGATTAATCGAATCATTTTGTGCTAATCCACCGAGGCGAAGAAACCGCAGAGAGCAGCGAGGAAGAGATGCCCGCTTGGCTTCG
Sb	Sb-16921	fwd	0.437377	0.108275	0.105704	0.465039	-0.112388	4	58201038	58201207	76.4706	GGTGGTTCGGTTCGGTTGGAGCCGGCGACGGACCTCGCTCGCGACGACGCCGTGGCCGCGGGCGCGGATCCATGTGGGCTCCGACGCGCCCCCCTAGCTCGTTTCGGGTGGGGCGGCCGGTGACGTGGGCCGAAAGCGGACGGGCAACTCGCCCGCGCGCCGCGCGCGTG
Sb	Sb-16921	rev	-1.24756	-2.11874	-0.871946	-1.467	0.0105388	4	58201038	58201207	76.4706	CACGCGCGCGGCGCGCGGGCGAGTTGCCCGTCCGCTTTCGGCCCACGTCACCGGCCGCCCCACCCGAAACGAGCTAGGGGGGCGCGTCGGAGCCCACATGGATCCGCGCCCGCGGCCACGGCGTCGTCGCGAGCGAGGTCCGTCGCCGGCTCCAACCGAACCGAACCACC
Sb	Sb-16922	fwd	-1.38166	-1.31025	-0.814982	-1.66386	1.01995	4	58204970	58205139	62.3529	TCCCACGGACCCCCGGCTCCGCGTCCGCGTGCCGCGCCCAATCATTCGGTTCACATCGGATAATTTCCAGCTTTTCTCCCGGCTCCCCTCTCCTCCAGTCCTCCTTTCTCCTCCACTCCACGCGCCCTCTTATCTTCGCCGTATCGGCAGGCAGCCTATCAGGGACTCAG
Sb	Sb-16922	rev	-1.01867	-1.52577	-0.348837	-1.21932	-0.312035	4	58204970	58205139	62.3529	CTGAGTCCCTGATAGGCTGCCTGCCGATACGGCGAAGATAAGAGGGCGCGTGGAGTGGAGGAGAAAGGAGGACTGGAGGAGAGGGGAGCCGGGAGAAAAGCTGGAAATTATCCGATGTGAACCGAATGATTGGGCGCGGCACGCGGACGCGGAGCCGGGGGTCCGTGGGA
Sb	Sb-16923	fwd	-2.16641	-2.5978	-1.36201	-2.30589	-1.95982	4	58206153	58206322	62.3529	TCCATCAACCGCGCTCGCGCGTGTCCCCAGTTCGTGTGGCGGTGGTGGTGGTGGCGGCCATGTACTCCTGTCTGTCTGCCTCTCGTTCAAATTTCGTTCAGATCAATCACTCACCGGCGGACCGGCCTGGCGTCGTGCCGCTCTTCGAGGCTTCACCGGGGCATGCATGA
Sb	Sb-16923	rev	-1.56114	-1.30975	-0.695143	-1.54727	-1.80059	4	58206153	58206322	62.3529	TCATGCATGCCCCGGTGAAGCCTCGAAGAGCGGCACGACGCCAGGCCGGTCCGCCGGTGAGTGATTGATCTGAACGAAATTTGAACGAGAGGCAGACAGACAGGAGTACATGGCCGCCACCACCACCACCGCCACACGAACTGGGGACACGCGCGAGCGCGGTTGATGGA
Sb	Sb-16924	fwd	-0.662444	0.69928	#N/A	#N/A	#N/A	4	58211794	58211963	64.1176	GCGTCGCGTGCCGGACGTCTACAGATTGACAGACGGCCATGAATGTGGCGGCCATGCGCATGCACGCGTGGGCCTCGTAATGCTTGCCGCATTGTGGGCCGAGGGCCGAGCTGAGGTCGAGTGAGAAGTTCTGTCTGCCCGGGCCCGGCAGGCTAGAGATTGACCAGGAG
Sb	Sb-16925	fwd	0.178753	-0.260495	0.791861	0.274837	-1.86899	4	58217770	58217939	59.4118	GCGCTTCGTGCGGGACGACGTCGCTGGACCATCGCGGCGGCGGAGCAAGGAGAGGAACATTTTTTTAACCGAGCGACTTGAGGTTAATCCCGTGCAGCACTATATGCGAGCGAGTGGACCAGATGGAAGGGAGTGGGCTGGGACAGTTGGGCCGATTGGAATGGGCCAGA
Sb	Sb-16925	rev	-0.189143	-0.918105	0.150812	-0.000458666	-2.31879	4	58217770	58217939	59.4118	TCTGGCCCATTCCAATCGGCCCAACTGTCCCAGCCCACTCCCTTCCATCTGGTCCACTCGCTCGCATATAGTGCTGCACGGGATTAACCTCAAGTCGCTCGGTTAAAAAAATGTTCCTCTCCTTGCTCCGCCGCCGCGATGGTCCAGCGACGTCGTCCCGCACGAAGCGC
Sb	Sb-16927	fwd	0.392166	-0.453589	0.109705	0.190774	-2.55552	4	58230052	58230221	61.1765	AAACACGGACAGTGACCTGCACTGTCAGTAGACTGTAGACTGTAGACAACACAGTCCCCGCGCATCGCGTCGCGCTCGGCGCCCCCCTCTGCCAGCCAGCTCGATATATACACACGCCTGCCGAGCAAGCTCTGCTCACTTGGCGCCGCGACACACGCGCACACACATAC
Sb	Sb-16927	rev	-0.498508	-1.75446	-0.0114666	-0.546568	-3.30819	4	58230052	58230221	61.1765	GTATGTGTGTGCGCGTGTGTCGCGGCGCCAAGTGAGCAGAGCTTGCTCGGCAGGCGTGTGTATATATCGAGCTGGCTGGCAGAGGGGGGCGCCGAGCGCGACGCGATGCGCGGGGACTGTGTTGTCTACAGTCTACAGTCTACTGACAGTGCAGGTCACTGTCCGTGTTT
Sb	Zm-28856(Sb)	fwd	-1.81432	-1.81999	-0.857503	-1.82689	-0.307531	4	58231938	58232107	58.2353	TCAGCAGGTCCACGACAAGGGAGGCTCCGAAAACTGCCGTGCCGGTGGTAGATATCTGTCATTGTCACACGGGCCCTTTTCAGCAAATCTTGCAGCAGCAGACTCACCCGTAAAAACCCCAGCTCTGCCTCGCCGTCTTGGAGAGCAGGTTGTAGTCGGCGCACGTCGGC
Sb	Zm-28856(Sb)	rev	-0.933298	-1.65623	-0.462365	-0.93116	0.210025	4	58231938	58232107	58.2353	GCCGACGTGCGCCGACTACAACCTGCTCTCCAAGACGGCGAGGCAGAGCTGGGGTTTTTACGGGTGAGTCTGCTGCTGCAAGATTTGCTGAAAAGGGCCCGTGTGACAATGACAGATATCTACCACCGGCACGGCAGTTTTCGGAGCCTCCCTTGTCGTGGACCTGCTGA
Sb	Sb-16928	fwd	-1.92743	-2.18696	-1.98466	-1.59838	-1.89654	4	58236730	58236899	61.1765	GGGCCCTCGGCCCACGCATAGGCGGGCCGTCGTGCTCGTAGAAACCGGCCGACTTGAATGGCAAGTGCGATGGACGCTGCCTTTGCTCTCGTGGCAAGTGTGATGGATGCGCCAATACCACTAGCAGCAGCACGGCCCAGGACGCCAGAACTTCATAGTTGAAGCAGCTC
Sb	Sb-16928	rev	-0.646701	-1.2369	-0.51113	-0.732192	-1.49135	4	58236730	58236899	61.1765	GAGCTGCTTCAACTATGAAGTTCTGGCGTCCTGGGCCGTGCTGCTGCTAGTGGTATTGGCGCATCCATCACACTTGCCACGAGAGCAAAGGCAGCGTCCATCGCACTTGCCATTCAAGTCGGCCGGTTTCTACGAGCACGACGGCCCGCCTATGCGTGGGCCGAGGGCCC
Sb	Sb-16929	fwd	-1.45241	-2.25634	-1.05215	-2.01754	-0.346194	4	58238646	58238815	68.8235	TCCGGATCGCAGCAACACCAACCGGAGGGCCAGCGCTGCACACAGCTCAGCGCCCGGCGAGTCGCGACGACCCCACTCTGTCGTATGCGCCGGCAAGTACGCGGGCGTGGGTCCGTCCCGGCCGTCCAAATACGCCACGTGAGAGCCACAACCGACGGGAGCCGTCCGAT
Sb	Sb-16929	rev	-1.60137	-1.65074	-1.15991	-1.72736	-0.269483	4	58238646	58238815	68.8235	ATCGGACGGCTCCCGTCGGTTGTGGCTCTCACGTGGCGTATTTGGACGGCCGGGACGGACCCACGCCCGCGTACTTGCCGGCGCATACGACAGAGTGGGGTCGTCGCGACTCGCCGGGCGCTGAGCTGTGTGCAGCGCTGGCCCTCCGGTTGGTGTTGCTGCGATCCGGA
Sb	Zm-22050(Sb)	fwd	-1.97062	-1.35241	-1.48061	#N/A	-0.180675	4	58251195	58251364	49.4118	TTTATAAACGACCGGGAGGGCGATGGGAGTTGTTGGTTTGGTTGGTGCATTGCGCATGGCTCCCGGGTTGGTGCCGTGGGAACAAAGAGGGTGCCTGCCGTCGTTTCATGAACCGGGGACTCTGAATTTTTCAAGAAATTTGGAGGAAAAAACTAGTAATTTCAACTCTG
Sb	Zm-22050(Sb)	rev	-2.13675	-2.04833	-2.30897	-2.23755	-0.452387	4	58251195	58251364	49.4118	CAGAGTTGAAATTACTAGTTTTTTCCTCCAAATTTCTTGAAAAATTCAGAGTCCCCGGTTCATGAAACGACGGCAGGCACCCTCTTTGTTCCCACGGCACCAACCCGGGAGCCATGCGCAATGCACCAACCAAACCAACAACTCCCATCGCCCTCCCGGTCGTTTATAAA
Sb	Sb-16930	fwd	-2.41536	-2.24854	-2.16212	-2.68499	-1.81863	4	58255099	58255268	71.1765	TGGATGTTTGAGCCGGCCACTGCGCACTGCAGTGCAGGCCCGGGGGATTTGCCGGGCCAGGCCGCGAGTTTCGGGGCCGCCGAGCACGCTGGATCTCGGCCCATCGGAGACGGCGGATACGACGCGTGCAGCCCGGAACCCAACGTTTACCGCCGCCGGGCGGGGATGGG
Sb	Sb-16930	rev	-2.28896	-1.85186	-0.813803	#N/A	-1.34316	4	58255099	58255268	71.1765	CCCATCCCCGCCCGGCGGCGGTAAACGTTGGGTTCCGGGCTGCACGCGTCGTATCCGCCGTCTCCGATGGGCCGAGATCCAGCGTGCTCGGCGGCCCCGAAACTCGCGGCCTGGCCCGGCAAATCCCCCGGGCCTGCACTGCAGTGCGCAGTGGCCGGCTCAAACATCCA
Sb	Sb-16931	fwd	-1.52153	-1.62949	-1.38516	-1.64904	-0.548487	4	58259589	58259758	67.6471	GAGGCGGCCGGCCACCGTCGTTGTGTGTCAGCAGACCTGCCGCTGTTGCGGCTGCCGTGCAACGCCGCGCCCGCGCAGCGGTGGGTTGTCCTGCTCTTGCGGCCCGCAGGTGGGGCGACCGACCGATTGATTGCATCGAGACTGATCAGATCACGGGCGTCTAGACCATG
Sb	Sb-16931	rev	-2.96733	-2.74961	-1.47664	-3.38701	-0.806626	4	58259589	58259758	67.6471	CATGGTCTAGACGCCCGTGATCTGATCAGTCTCGATGCAATCAATCGGTCGGTCGCCCCACCTGCGGGCCGCAAGAGCAGGACAACCCACCGCTGCGCGGGCGCGGCGTTGCACGGCAGCCGCAACAGCGGCAGGTCTGCTGACACACAACGACGGTGGCCGGCCGCCTC
Sb	Sb-16933	fwd	0.998995	#N/A	-0.187787	-0.507088	-0.21232	4	58271364	58271533	71.7647	GGCCGTAGTAGCCGGCAGTGCTCTGGGGCCCCGGCCCGGGCCACGGCTCCGCCTTCTTCCCCGTGGACTGGGCCCTCCGCAGCACCGCGGCCGGGTCCACCTCGCCAGTCACCGTCACCTTCTGCTGTAGCCTGTTCACCTCCACATGCTGCACTCCTGCAGGCGGCAGC
Sb	Sb-16933	rev	-1.5645	#N/A	-0.69579	#N/A	-1.51775	4	58271364	58271533	71.7647	GCTGCCGCCTGCAGGAGTGCAGCATGTGGAGGTGAACAGGCTACAGCAGAAGGTGACGGTGACTGGCGAGGTGGACCCGGCCGCGGTGCTGCGGAGGGCCCAGTCCACGGGGAAGAAGGCGGAGCCGTGGCCCGGGCCGGGGCCCCAGAGCACTGCCGGCTACTACGGCC
Sb	Sb-16934	fwd	-1.71181	-1.79286	-0.920836	-1.49828	-1.79341	4	58272308	58272477	59.4118	GGGAAAAGTGAGGCGAGGTGAGGACGGCGAGGACTCGTCTCATGTGACGGTTGAGCTGTGCAGTGCAGCGCAGTGGAATGGTGGTGCGGTTGTGTGTTGCAGTAGGCCAATCAGACTAGCAGAGCACGAACCGGCGTTTCGCGTGGGGCGAGTGGAGTGTGCAAGAAACC
Sb	Sb-16934	rev	-3.08733	-2.59005	-1.41105	-3.12312	-1.40196	4	58272308	58272477	59.4118	GGTTTCTTGCACACTCCACTCGCCCCACGCGAAACGCCGGTTCGTGCTCTGCTAGTCTGATTGGCCTACTGCAACACACAACCGCACCACCATTCCACTGCGCTGCACTGCACAGCTCAACCGTCACATGAGACGAGTCCTCGCCGTCCTCACCTCGCCTCACTTTTCCC
Sb	Zm-28844(Sb)	fwd	-2.23185	-2.43605	-1.69487	-2.61131	-2.4331	4	58272987	58273156	67.0588	CGTCCATACCTGTGAACGCAGGCCGCGACGTTGACAACAGCACGACGGTGCCATTGGGCCCATCGCAGCGCGACAGTCCAGAGGACCCGTTGCCGTCGAACGAGCAGCAGACTTCCCCGGCCGTGACGCCTGCAACGGCAGGCACGGCTCCGCTCTCCAGTGCGACGACG
Sb	Zm-28844(Sb)	rev	-2.26069	-2.64482	-1.28515	-2.21222	-2.0458	4	58272987	58273156	67.0588	CGTCGTCGCACTGGAGAGCGGAGCCGTGCCTGCCGTTGCAGGCGTCACGGCCGGGGAAGTCTGCTGCTCGTTCGACGGCAACGGGTCCTCTGGACTGTCGCGCTGCGATGGGCCCAATGGCACCGTCGTGCTGTTGTCAACGTCGCGGCCTGCGTTCACAGGTATGGACG
Sb	Sb-16935	fwd	-1.92673	0.372882	-1.46433	-2.05149	-0.972038	4	58277365	58277534	65.8824	CGGGGTGGATCTCAGGGTAATGCGGTGCGGTGGATGGAGGGAGAGGATCTGGAAGCTACGTTTCGCGAGCTGGAGACGAGGCCAGGAGCATGGCAGCGGTGGTGGGTGGTGAGCGACCGTGTAGCGGGGTAGGGAAGGGAGCTGGAGCGGCGGTGTGGAGGTGGTGACGG
Sb	Sb-16935	rev	-2.19377	#N/A	-1.18222	#N/A	0.709006	4	58277365	58277534	65.8824	CCGTCACCACCTCCACACCGCCGCTCCAGCTCCCTTCCCTACCCCGCTACACGGTCGCTCACCACCCACCACCGCTGCCATGCTCCTGGCCTCGTCTCCAGCTCGCGAAACGTAGCTTCCAGATCCTCTCCCTCCATCCACCGCACCGCATTACCCTGAGATCCACCCCG
Sb	Sb-16936	fwd	0.539116	1.36003	1.17482	0.441346	-0.559305	4	58278083	58278252	70	GACCAGAGTCCGTCCCCACACAGGCACACAGCCCACTCGAGGCACCGCGCGTGGTGGTCCCCACGTGTCCGTGGTGGCGCTGTGTGTCACCCGTTGGTCCCTTCGCGTCCGCGTGGGCCCTACACCACCGGATGGACGGCGCAGACCAGACGCTGAGGAAGCGTGCCCCG
Sb	Sb-16936	rev	0.88274	0.837209	1.56189	0.984506	-0.57424	4	58278083	58278252	70	CGGGGCACGCTTCCTCAGCGTCTGGTCTGCGCCGTCCATCCGGTGGTGTAGGGCCCACGCGGACGCGAAGGGACCAACGGGTGACACACAGCGCCACCACGGACACGTGGGGACCACCACGCGCGGTGCCTCGAGTGGGCTGTGTGCCTGTGTGGGGACGGACTCTGGTC
Sb	Sb-16937	rev	-1.37358	-2.98393	-1.23847	-1.82699	-0.813952	4	58292374	58292543	70.5882	GGCGATCCAGATCCAGCTCCAGCCCCAACGTGGTCCGACTCCGAGTCCGAGCGCGAGCGAAACGACGGAGGGACGGCCCGGGCCGGCGGGCTATTAATTGGCCGGGCGCATGCACGGGCGGGGCCGCGTTTTGGCAAAAGCGCGCGGCGAGGCGAGGCGTCTCGTCTCGT
Sb	Sb-16938	fwd	-0.253528	#N/A	0.702678	#N/A	#N/A	4	58299881	58300050	43.5294	TTTCTATGGAGTGGGCTTCCCGTTCCCAAGCATCTGAGATCCACATTTTCGGCCCGTCTGCACTCGGTTTCCACTAGCCTTGTCTTTTCTTTTTTGCCGTGATCCCTGTCATTGATCCACTGATTCAACCATCACTCTATTGCCTTTTCAAAAAAAGAAAAAGAAAAAAC
Sb	Sb-16938	rev	-0.366919	1.08457	1.16072	#N/A	-2.6706	4	58299881	58300050	43.5294	GTTTTTTCTTTTTCTTTTTTTGAAAAGGCAATAGAGTGATGGTTGAATCAGTGGATCAATGACAGGGATCACGGCAAAAAAGAAAAGACAAGGCTAGTGGAAACCGAGTGCAGACGGGCCGAAAATGTGGATCTCAGATGCTTGGGAACGGGAAGCCCACTCCATAGAAA
Sb	Sb-sh905	fwd	-0.689463	0.221103	0.56925	-1.13032	-0.444339	4	58300367	58300536	48.2353	CCAATCAATCATGCAATTGCAAGCCAACAAGAGGGCTTTCCGTCGACAGTCAAATCAAATCAAGCCAAGCCAAGCCATTCGGACACATATACATAAAAGCGTTCCATTATGAGCCCCCTCTTTCCCCATCCACCACGAAACTTGCTTGCCGCAGCAGACAACATCAGGTC
Sb	Sb-sh905	rev	-0.747753	-1.3277	-0.905625	-0.651825	-0.430175	4	58300367	58300536	48.2353	GACCTGATGTTGTCTGCTGCGGCAAGCAAGTTTCGTGGTGGATGGGGAAAGAGGGGGCTCATAATGGAACGCTTTTATGTATATGTGTCCGAATGGCTTGGCTTGGCTTGATTTGATTTGACTGTCGACGGAAAGCCCTCTTGTTGGCTTGCAATTGCATGATTGATTGG
Sb	Sb-16939	fwd	0.601117	-0.170816	1.12326	1.09352	-1.82521	4	58300586	58300755	48.2353	CCTCCGAGGACTGTCTCAGAAACCACGAAACCAGCAATTATTTCAGAAGCGCAAGCGCCCCACTGTCTCTCTCGCAGTTTTCATTCTCCACTTGTCTGAAAAGTTTCAGTGTTCTCATCTCATCCTTGGCAGATGCATCTTTTTGCTGCTCTGCTCATTGGCGAGCACTT
Sb	Sb-16939	rev	-2.64263	-2.50044	-1.34256	-2.71396	-2.50583	4	58300586	58300755	48.2353	AAGTGCTCGCCAATGAGCAGAGCAGCAAAAAGATGCATCTGCCAAGGATGAGATGAGAACACTGAAACTTTTCAGACAAGTGGAGAATGAAAACTGCGAGAGAGACAGTGGGGCGCTTGCGCTTCTGAAATAATTGCTGGTTTCGTGGTTTCTGAGACAGTCCTCGGAGG
Sb	Sb-16940	fwd	-1.65302	-2.11825	-0.868527	-2.07704	-0.418836	4	58318078	58318247	58.2353	AAACCATGACCACGGACTACAGCAGCAGTACAGAACAGGGAAGACGACTCAACGAGTCCCAGCCAGGGCAGTCAAAATGCCCGAGATGAAGCCATCGCCGACGTCGAATCCCGGCCGGCGATTTGTTTCCTCCGCCTCGGCCTCGCCACTCGCTTTCACACTCCATCATC
Sb	Sb-16940	rev	-1.39947	-1.07888	-0.599318	-2.10418	-0.984725	4	58318078	58318247	58.2353	GATGATGGAGTGTGAAAGCGAGTGGCGAGGCCGAGGCGGAGGAAACAAATCGCCGGCCGGGATTCGACGTCGGCGATGGCTTCATCTCGGGCATTTTGACTGCCCTGGCTGGGACTCGTTGAGTCGTCTTCCCTGTTCTGTACTGCTGCTGTAGTCCGTGGTCATGGTTT
Sb	Zm-22059(Sb)	fwd	-1.41103	-0.888792	-1.03572	-1.51818	2.00057	4	58318352	58318521	57.6471	CTCTCCTCCGGCTCTCGTCTTCCTCTCCTCCCCCACCGAGTCGCCGCCCCCTCGCTTTCACCCAACGCGGAAGCAAGAATTCGTCGTCAAATTCCCACCTTGCGCGTGTTTCTGTGGATTTCTTTTTTTGGCCGCTTCCTTGCTCCTATGGGCCTTTGATCCGGAGCTTC
Sb	Zm-22059(Sb)	rev	-1.50033	-1.22244	-0.922665	-1.40099	2.06368	4	58318352	58318521	57.6471	GAAGCTCCGGATCAAAGGCCCATAGGAGCAAGGAAGCGGCCAAAAAAAGAAATCCACAGAAACACGCGCAAGGTGGGAATTTGACGACGAATTCTTGCTTCCGCGTTGGGTGAAAGCGAGGGGGCGGCGACTCGGTGGGGGAGGAGAGGAAGACGAGAGCCGGAGGAGAG
Sb	Sb-16941	fwd	0.174344	0.121972	0.332285	0.0441705	-0.118916	4	58330155	58330324	36.4706	TAGCAGGAAAAAAAAGACGAATTACTGAAAAATTAGCCAAAAAAAAAGAGGATCGGCTGTTGGGAATGGTTTTAGTGGTATAGATGAGTGGTGGAGATTAGACGAATTACCAAAAAAATTAGCAGAAGGATAAATTAGCAAAAAGGAGATCCGTTTGGATCGGGGATTTG
Sb	Sb-16941	rev	1.0652	0.689433	1.29866	0.75289	-0.391343	4	58330155	58330324	36.4706	CAAATCCCCGATCCAAACGGATCTCCTTTTTGCTAATTTATCCTTCTGCTAATTTTTTTGGTAATTCGTCTAATCTCCACCACTCATCTATACCACTAAAACCATTCCCAACAGCCGATCCTCTTTTTTTTTGGCTAATTTTTCAGTAATTCGTCTTTTTTTTCCTGCTA
Sb	Zm-22060(Sb)	fwd	-0.705196	-0.517211	-0.429555	-0.677013	-0.721398	4	58330314	58330483	47.0588	TCGGGGATTTGAACCCGACGTGAATCGAACACGCAACCTTCTGATCTGGAGTCAGACGCGCTACCATTGCGCCACGGATCCTAGGTGTAAGAAAGCCACAACAATGTTATGATATCTTATATGTTATAAGCCCTTAATGCAGCCAAAAAGACCCTAAAGCGATGACGCTG
Sb	Zm-22060(Sb)	rev	-0.952946	-0.0895165	-0.497369	-1.8532	-0.514094	4	58330314	58330483	47.0588	CAGCGTCATCGCTTTAGGGTCTTTTTGGCTGCATTAAGGGCTTATAACATATAAGATATCATAACATTGTTGTGGCTTTCTTACACCTAGGATCCGTGGCGCAATGGTAGCGCGTCTGACTCCAGATCAGAAGGTTGCGTGTTCGATTCACGTCGGGTTCAAATCCCCGA
Sb	Zm-22061(Sb)	fwd	-0.523524	-0.880198	0.475751	-0.596816	0.217819	4	58332773	58332942	67.6471	GGTTTGTGGGGTGGGGAGCGGACGGACGGGATCGGGTGGCCGCCGGATCGCACGGCGGTGGGGCTGGACGGCGTCGCGTGGCCGGAGACGAGTGGCCGGTGGTGGGATGAGGTGGATAAGAAACGGATGATTGTGCGTGTGCGGCTGATGGCAACACGATAGATGGCGGC
Sb	Zm-22061(Sb)	rev	-1.48235	-2.06598	-0.909403	-2.04749	0.144384	4	58332773	58332942	67.6471	GCCGCCATCTATCGTGTTGCCATCAGCCGCACACGCACAATCATCCGTTTCTTATCCACCTCATCCCACCACCGGCCACTCGTCTCCGGCCACGCGACGCCGTCCAGCCCCACCGCCGTGCGATCCGGCGGCCACCCGATCCCGTCCGTCCGCTCCCCACCCCACAAACC
Sb	Sb-16942	fwd	-1.70037	-1.77155	-1.52547	-1.57144	-0.0698641	4	58332812	58332981	67.6471	CCGCCGGATCGCACGGCGGTGGGGCTGGACGGCGTCGCGTGGCCGGAGACGAGTGGCCGGTGGTGGGATGAGGTGGATAAGAAACGGATGATTGTGCGTGTGCGGCTGATGGCAACACGATAGATGGCGGCGGCTACGCTGCGCTGCAGGCCGGGGGATTGGCTGTGGTG
Sb	Sb-16942	rev	-2.89067	-2.87225	-1.83934	-3.51671	0.451274	4	58332812	58332981	67.6471	CACCACAGCCAATCCCCCGGCCTGCAGCGCAGCGTAGCCGCCGCCATCTATCGTGTTGCCATCAGCCGCACACGCACAATCATCCGTTTCTTATCCACCTCATCCCACCACCGGCCACTCGTCTCCGGCCACGCGACGCCGTCCAGCCCCACCGCCGTGCGATCCGGCGG
Sb	Sb-16943	fwd	-2.61757	#N/A	-1.61706	#N/A	-1.11695	4	58344793	58344962	61.1765	GAGAAGATGATGAGAGGCATGGCTGGGAGCGGGTGGTCATTTTTCACTTGGGTCGTGTATAATCCGCACGCTGCAGACGACAACGACAACCGCACGCTGCGGTCTGCGCAGCGGGGCTGCGCCGTCCCCGTCGTCACTCCTCACCGGGCTCGACCAAACAAAGGAACAGC
Sb	Sb-16943	rev	-0.922791	#N/A	-1.45277	-0.891048	-1.24642	4	58344793	58344962	61.1765	GCTGTTCCTTTGTTTGGTCGAGCCCGGTGAGGAGTGACGACGGGGACGGCGCAGCCCCGCTGCGCAGACCGCAGCGTGCGGTTGTCGTTGTCGTCTGCAGCGTGCGGATTATACACGACCCAAGTGAAAAATGACCACCCGCTCCCAGCCATGCCTCTCATCATCTTCTC
Sb	Sb-16944	fwd	-1.4385	-1.57464	-0.620768	-0.00531316	-2.53998	4	58381123	58381292	47.6471	TCAAACGTCGCAAAGAGAACATCTCTCTTTGAAAGACGCGAGTGAACATTTCTGGCTGTTAGTTGGTGTCACATAGCTAGTGTCTCAGGCGTACTAACCGTGCATACAAGCGTAGCCAGCTAGGCACGTACTACGGTCGTACGTACACAGCTAGTAGTGACATGCATGTA
Sb	Sb-16944	rev	-1.93069	-1.97626	-0.711125	-1.29589	-1.81043	4	58381123	58381292	47.6471	TACATGCATGTCACTACTAGCTGTGTACGTACGACCGTAGTACGTGCCTAGCTGGCTACGCTTGTATGCACGGTTAGTACGCCTGAGACACTAGCTATGTGACACCAACTAACAGCCAGAAATGTTCACTCGCGTCTTTCAAAGAGAGATGTTCTCTTTGCGACGTTTGA
Sb	Sb-16945	fwd	-2.76317	-1.26008	-1.97885	-1.57477	0.083008	4	58381695	58381864	58.8235	AACCCAAATGTCGCCGTCGTGCCAGTTCCCGGTGAAGATTCATCAATTCAGGCCTAGGTAGCTCAGACGTCGTCGTCGTAGGCTCGCGCCACCGCGGCGAGGCCGCAGAGTAACTAGCTAGAGGCAGCAGACCACGCCAATCAACTCACGCTAACGGAGGATCGGCGTTT
Sb	Sb-16945	rev	-2.08739	-1.98897	-0.881586	-1.71588	0.141499	4	58381695	58381864	58.8235	AAACGCCGATCCTCCGTTAGCGTGAGTTGATTGGCGTGGTCTGCTGCCTCTAGCTAGTTACTCTGCGGCCTCGCCGCGGTGGCGCGAGCCTACGACGACGACGTCTGAGCTACCTAGGCCTGAATTGATGAATCTTCACCGGGAACTGGCACGACGGCGACATTTGGGTT
Sb	Sb-16946	fwd	-1.22987	-1.01324	-0.398724	-0.783922	2.35232	4	58389096	58389265	55.8824	CGTCACGCGGAGTTCAAACTCACGCCGGCCGGTGGATCAGATCAGGAAGTCGCAAGAGGACAATCTTGCTGTTGGTGTCACAGTGTCGCAGACGTGCCCGCCGTGCATACACGCCCGATCGGACCACATCACACGTCGCAAAGAGAACATCTCTTTTTGAAAGACGCAAG
Sb	Sb-16946	rev	-2.09068	-1.52679	-1.69288	-1.86951	2.05106	4	58389096	58389265	55.8824	CTTGCGTCTTTCAAAAAGAGATGTTCTCTTTGCGACGTGTGATGTGGTCCGATCGGGCGTGTATGCACGGCGGGCACGTCTGCGACACTGTGACACCAACAGCAAGATTGTCCTCTTGCGACTTCCTGATCTGATCCACCGGCCGGCGTGAGTTTGAACTCCGCGTGACG
Sb	Zm-28829(Sb)	fwd	-2.26106	-2.08849	-2.19791	-2.03117	-0.686364	4	58398527	58398696	73.5294	CACCGCGGCCTCCTTCGCCTCGATGCCCAGATCCTCCATGGTAGCCCGCCACCGCGGATGCCGCCGCCAGCAGCCTGGGCACCGGCCCCGCGAGTCGCCTCCGAATCCGGCGGGGAGGCGCGCGGAGAAGAGCGCGGTGAGGGATGGGAGACGGAGAGATCGCGAGGACG
Sb	Zm-28829(Sb)	rev	-2.52597	-1.67682	-1.44981	-2.10455	-0.586381	4	58398527	58398696	73.5294	CGTCCTCGCGATCTCTCCGTCTCCCATCCCTCACCGCGCTCTTCTCCGCGCGCCTCCCCGCCGGATTCGGAGGCGACTCGCGGGGCCGGTGCCCAGGCTGCTGGCGGCGGCATCCGCGGTGGCGGGCTACCATGGAGGATCTGGGCATCGAGGCGAAGGAGGCCGCGGTG
Sb	Sb-16947	fwd	0.973539	-0.253698	1.96717	0.781306	0.261846	4	58414949	58415118	38.2353	ATTCCCCTTTTTGCCCTTGGCATTTGCTTTTGTTTGTTGTTTTGTTTCGAGTGATGGCTTAGGTGTAGTTGGTGCCCTGCGCTGCGCTAGAGCCACACGTTTATATTGTGATGAAAAAGCATTTAGCTTCATTTATATTTAATTGATTGATTGATTGTTCTTGTACAGTT
Sb	Sb-16947	rev	1.73569	0.265732	2.80389	0.813014	0.820212	4	58414949	58415118	38.2353	AACTGTACAAGAACAATCAATCAATCAATTAAATATAAATGAAGCTAAATGCTTTTTCATCACAATATAAACGTGTGGCTCTAGCGCAGCGCAGGGCACCAACTACACCTAAGCCATCACTCGAAACAAAACAACAAACAAAAGCAAATGCCAAGGGCAAAAAGGGGAAT
Sb	Sb-16948	fwd	-1.85223	-0.461336	-1.00361	-1.32049	3.025	4	58415381	58415550	57.6471	TCAAGGATGCACGTTGGGTTGGTTGGGGATCTAGCTAGTACAGGGGTACGTAGCTGAGTCAGAGTCACCTACCGCTGGGTGCCTCCACGTCAGGCAGATGTGGCTGGTGGGAAGGGGGTATCTCGGCAGAATCGTGCGGTGGACTGATGCGGAATCGATCCAACATGCTG
Sb	Sb-16948	rev	-1.42349	0.365213	-1.28539	-1.36231	3.6126	4	58415381	58415550	57.6471	CAGCATGTTGGATCGATTCCGCATCAGTCCACCGCACGATTCTGCCGAGATACCCCCTTCCCACCAGCCACATCTGCCTGACGTGGAGGCACCCAGCGGTAGGTGACTCTGACTCAGCTACGTACCCCTGTACTAGCTAGATCCCCAACCAACCCAACGTGCATCCTTGA
Sb	Sb-16949	fwd	-0.475124	-0.948719	-0.147155	-0.746837	-2.10801	4	58429528	58429697	55.2941	ACGCCGTGCCGCTCCTGCGCTGGGTTGGGGCGTTTGGGCCCCCGTTGGATACCAACACCAACAGGCCGTGGATCCAAGTCCTTTGTGAGAACCTAGTGGGCTGTTGCCTTGATAGAATTTGCAGTCATTATAACGGGCCGCTTTTTTGGCATCACCAGTGGACGTATGAA
Sb	Sb-16949	rev	-0.235373	-1.03104	-0.0359255	-0.568712	-1.65492	4	58429528	58429697	55.2941	TTCATACGTCCACTGGTGATGCCAAAAAAGCGGCCCGTTATAATGACTGCAAATTCTATCAAGGCAACAGCCCACTAGGTTCTCACAAAGGACTTGGATCCACGGCCTGTTGGTGTTGGTATCCAACGGGGGCCCAAACGCCCCAACCCAGCGCAGGAGCGGCACGGCGT
Sb	Sb-16950	fwd	-1.69259	-1.41683	-1.05743	-1.0623	-1.45153	4	58435991	58436160	51.1765	CTCCTCGCCATCAGAAGAGGACCGTCATCAGCACAAAAATTAAGCAAAACCCCAAAGAAATGCGGTGCACTACTAACCATCAGAGTTAGAGTTCAGAACCCGACGACAAACCACCGACTAGTGCTGATTGCTGAAGCCGGGCTGGGCAGGTGAGTTGACATGCCATGCCA
Sb	Sb-16950	rev	-1.85226	-1.78496	-1.03445	-1.41251	-1.24962	4	58435991	58436160	51.1765	TGGCATGGCATGTCAACTCACCTGCCCAGCCCGGCTTCAGCAATCAGCACTAGTCGGTGGTTTGTCGTCGGGTTCTGAACTCTAACTCTGATGGTTAGTAGTGCACCGCATTTCTTTGGGGTTTTGCTTAATTTTTGTGCTGATGACGGTCCTCTTCTGATGGCGAGGAG
Sb	Zm-22068(Sb)	fwd	-1.3791	#N/A	-0.424591	#N/A	-0.839136	4	58436170	58436339	65.2941	CCACTCCTGTCTGGAAGTGGAAGCAGCCGACGGGCACGGGCACTCCCGCGGCCACTCGCCCTCACCTGCTCGGCACGGTCAGCACTCAGCAGTCGCCGGTCGGCACTGGGCGCCACCAACCAAGAAGCGAAAAACTGCACCCAGGTTTCGTGCCGGAAATGGTCGGAAAC
Sb	Zm-22068(Sb)	rev	-2.26902	-2.23146	-1.54707	-2.15547	-1.55055	4	58436170	58436339	65.2941	GTTTCCGACCATTTCCGGCACGAAACCTGGGTGCAGTTTTTCGCTTCTTGGTTGGTGGCGCCCAGTGCCGACCGGCGACTGCTGAGTGCTGACCGTGCCGAGCAGGTGAGGGCGAGTGGCCGCGGGAGTGCCCGTGCCCGTCGGCTGCTTCCACTTCCAGACAGGAGTGG
Sb	Sb-16951	fwd	-0.664208	-2.02196	-0.621617	-0.950254	-0.952615	4	58437593	58437762	67.6471	AGCGCGGCCGGGGACTCCACCAAGACACGGGCACGGGCACGAGGCCACGAGTCCACGACTCCCAACCGAAACGCGCGAGTTATTACGCTTTACGCGCGGACACGGCGGCCACCCGCCCGTGCCGTGAGGCCGTGACCCGAAACGCTCCATTACTCGCGCGGCTTAAAGCG
Sb	Sb-16951	rev	0.262029	#N/A	#N/A	#N/A	#N/A	4	58437593	58437762	67.6471	CGCTTTAAGCCGCGCGAGTAATGGAGCGTTTCGGGTCACGGCCTCACGGCACGGGCGGGTGGCCGCCGTGTCCGCGCGTAAAGCGTAATAACTCGCGCGTTTCGGTTGGGAGTCGTGGACTCGTGGCCTCGTGCCCGTGCCCGTGTCTTGGTGGAGTCCCCGGCCGCGCT
Sb	Zm-22070(Sb)	fwd	-1.24595	-1.26119	-1.86954	-1.81469	-0.202288	4	58438741	58438910	70.5882	GCCTCCGCAGCCGCAGCCGCCGGCTCTGCCGCCCCCGCCGGATAGCGCCCGGAAGGTGGTGCTGTACCTGACCAGCCTCCGCGGCATCCGCAAGACGTACGAGGACTGCTGGTCCGCCAAGTCCATTCTGCAGAGCTACGGCGTGCGCGTCGACGAGCGCGACCTGTCGA
Sb	Zm-22070(Sb)	rev	-2.78437	-2.22126	-1.98627	-2.75476	0.120638	4	58438741	58438910	70.5882	TCGACAGGTCGCGCTCGTCGACGCGCACGCCGTAGCTCTGCAGAATGGACTTGGCGGACCAGCAGTCCTCGTACGTCTTGCGGATGCCGCGGAGGCTGGTCAGGTACAGCACCACCTTCCGGGCGCTATCCGGCGGGGGCGGCAGAGCCGGCGGCTGCGGCTGCGGAGGC
Sb	Zm-22071(Sb)	fwd	-1.6931	-1.88899	-1.07446	-1.54899	-1.35269	4	58439174	58439343	54.7059	AGCTGCAAGGTGTTCCTCGAGGAGGTGGGCACCTTCAGGCGGTGCCCCGAGTGCAACGAGAACGGGCTAGTGCGGTGCCCTCTGTGCTCCTTGTGAAAATCTCAGAAGCCGCTGTGGGTTATGGGATTTTTGTTAGTGTGGGTTTGTAAGATTTTGCTGAGGAGTGCGTA
Sb	Zm-22071(Sb)	rev	-2.43642	-2.74295	-1.22499	-1.73624	-1.22205	4	58439174	58439343	54.7059	TACGCACTCCTCAGCAAAATCTTACAAACCCACACTAACAAAAATCCCATAACCCACAGCGGCTTCTGAGATTTTCACAAGGAGCACAGAGGGCACCGCACTAGCCCGTTCTCGTTGCACTCGGGGCACCGCCTGAAGGTGCCCACCTCCTCGAGGAACACCTTGCAGCT
Sb	Sb-16952	fwd	-1.97967	-2.84412	-1.46141	-1.71117	-0.836066	4	58447584	58447753	55.8824	CGGGTGGACATAGGCCGTTACAGAATAGAGAAGAGTCCTATTATCCTATACTCCTATTGGGAGGGCCGATCGAGCGGGTTGTCGCTCGCCGGACCGACCCTTTTGTCCCAGCGAACGGACAGCCACGTCTCAACAGCCTACTCCGTCCATTTCAAGGACAGCCTGTGATG
Sb	Sb-16952	rev	-1.2434	-1.79557	-0.829591	-1.4909	-0.317258	4	58447584	58447753	55.8824	CATCACAGGCTGTCCTTGAAATGGACGGAGTAGGCTGTTGAGACGTGGCTGTCCGTTCGCTGGGACAAAAGGGTCGGTCCGGCGAGCGACAACCCGCTCGATCGGCCCTCCCAATAGGAGTATAGGATAATAGGACTCTTCTCTATTCTGTAACGGCCTATGTCCACCCG
Sb	Zm-22075(Sb)	fwd	-0.601485	-0.826894	-0.614747	-0.435966	-0.791336	4	58449747	58449916	60	GGGGAACAGAATTCCCAGGCGAGTGATTGGCCGAATCGGTGAACGGGGAGAGTGCTGCCACTCTCCCGGTTCGTGTGTCCCTGTCCATCGAGTTGGGGAGGTTGGCGTGGAGCGCGGGCCCGCCACTTTGGTTAACCATCCCCTTCTAGCAGATCGGGAAAAGAAAGACG
Sb	Zm-22075(Sb)	rev	-1.68651	-1.30971	0.135664	-2.61467	-0.920804	4	58449747	58449916	60	CGTCTTTCTTTTCCCGATCTGCTAGAAGGGGATGGTTAACCAAAGTGGCGGGCCCGCGCTCCACGCCAACCTCCCCAACTCGATGGACAGGGACACACGAACCGGGAGAGTGGCAGCACTCTCCCCGTTCACCGATTCGGCCAATCACTCGCCTGGGAATTCTGTTCCCC
Sb	Zm-22079(Sb)	fwd	-2.7871	-1.96972	-1.62087	-0.284696	-0.278741	4	58458940	58459109	65.8824	AACGCGAGGCGCCGCGTCAAAACGCAACGGCAGCGCCCGCCCTTCCGCCAAGACCCCGTTCCCGTTCATGTGGGCGCTCGCCTTTGCCGTTCCCGTTCCCGTTCACCCATAAACACCACCTCCCCCGCATTACTGCGCTCCCTCCCATCTCCGCCTCCGCTTGCTTGCTG
Sb	Zm-22079(Sb)	rev	-1.8597	-1.34531	-1.21617	-1.68129	-0.384667	4	58458940	58459109	65.8824	CAGCAAGCAAGCGGAGGCGGAGATGGGAGGGAGCGCAGTAATGCGGGGGAGGTGGTGTTTATGGGTGAACGGGAACGGGAACGGCAAAGGCGAGCGCCCACATGAACGGGAACGGGGTCTTGGCGGAAGGGCGGGCGCTGCCGTTGCGTTTTGACGCGGCGCCTCGCGTT
Sb	Sb-16953	fwd	-2.20589	-2.42221	-1.20788	-2.09137	-1.21006	4	58464248	58464417	63.5294	TAGGCACTGGCATGTGGCGACCACCGGCGAATCAACAGCACCAGTGTTTCCGCGAAATGTGAGCGAGAGGCATGCGTGGCGCACGGTGACCCGCGCCATCTCCCGTGCGCCCTGCCGTTCCCGAGTTCTGCGTTCGTACCGGGTCTTTTTGCTCTGCTGCCCCTCTCTGG
Sb	Sb-16953	rev	-2.37365	-2.34329	-1.69458	-2.26759	-1.33644	4	58464248	58464417	63.5294	CCAGAGAGGGGCAGCAGAGCAAAAAGACCCGGTACGAACGCAGAACTCGGGAACGGCAGGGCGCACGGGAGATGGCGCGGGTCACCGTGCGCCACGCATGCCTCTCGCTCACATTTCGCGGAAACACTGGTGCTGTTGATTCGCCGGTGGTCGCCACATGCCAGTGCCTA
Sb	Sb-16954	rev	-2.43442	-3.19554	-1.87747	-1.50957	-2.3797	4	58472285	58472454	73.5294	CCGAGCGCGGGACGGCCGGCGAGACGAGCTATAGCCTAGCAGTAGCAGCGTGTACGTAGGACGACGGGCGGCGTCGGTGTCACGCGCTCGGGGACCAATGCCGTCGGGGGGGCTGCGGGGACCGGGCGGTGGTGGTGGCCGGGCTGCACGGCTGCCCGCACGGCAAAGGT
Sb	Zm-22085(Sb)	fwd	-0.745804	-0.42622	-0.0800997	-0.767168	-1.0139	4	58483783	58483952	62.3529	GATAGAGGAGGCGGTTGCTTGTGACGTCGGGCACAGGCACGTGTGGGAGCCCACGGCTGCCTTCCGCGCTGGGGAGCAGCGCATGCAATCGGGTCCCCCATGCATGCATGCAATAAACACCGCGACGGCGACGTGCAACTTGGTCCGATCTCTCCCTGCTTGCAACCTAT
Sb	Zm-22085(Sb)	rev	-0.992224	-1.1537	-0.918342	-1.41174	-1.02674	4	58483783	58483952	62.3529	ATAGGTTGCAAGCAGGGAGAGATCGGACCAAGTTGCACGTCGCCGTCGCGGTGTTTATTGCATGCATGCATGGGGGACCCGATTGCATGCGCTGCTCCCCAGCGCGGAAGGCAGCCGTGGGCTCCCACACGTGCCTGTGCCCGACGTCACAAGCAACCGCCTCCTCTATC
Sb	Sb-16955	fwd	-2.16751	-2.39395	-0.931773	-2.25502	-2.13169	4	58483843	58484012	58.2353	CTTCCGCGCTGGGGAGCAGCGCATGCAATCGGGTCCCCCATGCATGCATGCAATAAACACCGCGACGGCGACGTGCAACTTGGTCCGATCTCTCCCTGCTTGCAACCTATATGATGGTCGGTCCTACCACACCGTTACTACTGCTACTACGAGCGACCAGTAGCCGGCTT
Sb	Sb-16955	rev	-2.34973	-2.53994	-1.83236	-2.54545	-2.48556	4	58483843	58484012	58.2353	AAGCCGGCTACTGGTCGCTCGTAGTAGCAGTAGTAACGGTGTGGTAGGACCGACCATCATATAGGTTGCAAGCAGGGAGAGATCGGACCAAGTTGCACGTCGCCGTCGCGGTGTTTATTGCATGCATGCATGGGGGACCCGATTGCATGCGCTGCTCCCCAGCGCGGAAG
Sb	Sb-16956	fwd	-1.48095	-2.54259	-0.45942	-0.544762	-1.32543	4	58484868	58485037	61.1765	CGATCCTTTTGCCTGTGGCGATGGCATGGTGTAAAGCAGCAGAGCAGCGCTGCGTGCACCGGCCCGGCCAGGTGGGGTTTGTCAAAAACAGGGCCTGGCCTGCTCACTACTAGCACCGCAGCACGCGCTAATACGGCCCACTGCCGGTGCATGTCTACGTACAGTACGTG
Sb	Sb-16956	rev	-2.46542	-1.95238	-1.59412	#N/A	-1.49309	4	58484868	58485037	61.1765	CACGTACTGTACGTAGACATGCACCGGCAGTGGGCCGTATTAGCGCGTGCTGCGGTGCTAGTAGTGAGCAGGCCAGGCCCTGTTTTTGACAAACCCCACCTGGCCGGGCCGGTGCACGCAGCGCTGCTCTGCTGCTTTACACCATGCCATCGCCACAGGCAAAAGGATCG
Sb	Sb-16957	fwd	-1.04909	-1.64289	-1.29431	-1.79601	0.0696123	4	58485354	58485523	71.1765	TACGTGCCGTGTAACGCGATCCCACGCCAAGGCCGCGTGATCGACCCGGCCATATGTGAGAGCATCGACCAGCCGGCCGGTGGGTAGGCGCCCGACCCTCGGTCACCATCAGCGAAGGCGAGCCCACCGGCGCGCGCGGCATGCACGCCCCTCACATGGGCCTCCCCGCG
Sb	Sb-16957	rev	-0.858436	-1.51477	-0.323572	-1.00341	-0.107708	4	58485354	58485523	71.1765	CGCGGGGAGGCCCATGTGAGGGGCGTGCATGCCGCGCGCGCCGGTGGGCTCGCCTTCGCTGATGGTGACCGAGGGTCGGGCGCCTACCCACCGGCCGGCTGGTCGATGCTCTCACATATGGCCGGGTCGATCACGCGGCCTTGGCGTGGGATCGCGTTACACGGCACGTA
Sb	Zm-28811(Sb)	fwd	-2.13939	-0.411122	-2.35913	-0.981997	-1.06553	4	58486128	58486297	70	ACGCACGAAAATCTCGGAGGGGCCGACGTGGAACCCCCCGCGCCGCTGCCATGTCGGACGCATCAGGCCCCGACCGGACAGCGTGCGCCAACCCTTTCACGTGACAGTCGCGTGGCGCATGCATGCGATGTTGCCCTGCTGCCCCTGCGCCGAGGCGGTCGCTCGCTCGC
Sb	Zm-28811(Sb)	rev	-1.75298	-1.54295	-1.79293	-1.34736	-1.77838	4	58486128	58486297	70	GCGAGCGAGCGACCGCCTCGGCGCAGGGGCAGCAGGGCAACATCGCATGCATGCGCCACGCGACTGTCACGTGAAAGGGTTGGCGCACGCTGTCCGGTCGGGGCCTGATGCGTCCGACATGGCAGCGGCGCGGGGGGTTCCACGTCGGCCCCTCCGAGATTTTCGTGCGT
Sb	Zm-28810(Sb)	fwd	-0.906506	0.988917	-0.440236	-1.12972	1.22873	4	58486749	58486918	41.7647	ACTAGTAGTTTACATGCAGGACAGCACACAGACACGAAGAGACACGGATCGGAGCACGTATTTTGTACTGCACAGATACGTGCACGACAGCAACTCTAATCATCGGGAGTCTTAATAAAACAGTCAAATTTACATTGGTTGTCTGCTAAATTAAAGAAAACAGAGAGTCG
Sb	Zm-28810(Sb)	rev	-1.59724	1.20014	-1.85061	-1.20794	0.973337	4	58486749	58486918	41.7647	CGACTCTCTGTTTTCTTTAATTTAGCAGACAACCAATGTAAATTTGACTGTTTTATTAAGACTCCCGATGATTAGAGTTGCTGTCGTGCACGTATCTGTGCAGTACAAAATACGTGCTCCGATCCGTGTCTCTTCGTGTCTGTGTGCTGTCCTGCATGTAAACTACTAGT
Sb	Zm-28809(Sb)	fwd	0.653946	0.204604	1.56231	0.438106	-1.14981	4	58488649	58488818	61.7647	CTAGTCGATTCGCTCGACTGCAACGAGGGAGGCCGGGCCGCGATGTCTCTCTCTGTCTAATCACCGCGGCAGCTCCTCTCTCGCATGCATGGCCCACCGGTAGGCCGCCCGTGGGCCCCAGATAGCTATAATAATATGCTATGACCACCCGCCACTTGCCACGCGCCCAA
Sb	Zm-28809(Sb)	rev	0.27743	-0.0814286	0.897418	0.345857	-0.678975	4	58488649	58488818	61.7647	TTGGGCGCGTGGCAAGTGGCGGGTGGTCATAGCATATTATTATAGCTATCTGGGGCCCACGGGCGGCCTACCGGTGGGCCATGCATGCGAGAGAGGAGCTGCCGCGGTGATTAGACAGAGAGAGACATCGCGGCCCGGCCTCCCTCGTTGCAGTCGAGCGAATCGACTAG
Sb	Sb-16958	fwd	-1.59639	-2.49699	-1.19769	-1.23643	-1.46926	4	58488869	58489038	59.4118	CCGCTACACACAAAGCAACCAATCTGGATCGATCCACCCCGGAGCCAGCTCTAGCTCGCTATAAAGGCACCCTCTCCCTTTCTGTCTCCCTCACAACTCACTCCGGCCTCCTCCTCCAGCTTTAATTCGCAGAGCGACCCCCAGTCCAGCGCGCGCGGGTAGTCCACACA
Sb	Sb-16958	rev	-1.96237	-1.80382	-1.88653	-1.24117	-2.00791	4	58488869	58489038	59.4118	TGTGTGGACTACCCGCGCGCGCTGGACTGGGGGTCGCTCTGCGAATTAAAGCTGGAGGAGGAGGCCGGAGTGAGTTGTGAGGGAGACAGAAAGGGAGAGGGTGCCTTTATAGCGAGCTAGAGCTGGCTCCGGGGTGGATCGATCCAGATTGGTTGCTTTGTGTGTAGCGG
Sb	Zm-28808(Sb)	fwd	-1.13815	-0.954272	-0.564794	-0.807372	-1.03489	4	58489905	58490074	46.4706	GCTTGCTTAGGCCCTAGTGCGCTAGTAGTACCCTACCCAGTGTGAAGCTTAGCAGAGTCCATCATACGTGTGCGTGTAGCTAGTACATTTTGATATGGAGCTAGCCACATGATCTCAGATCTAGGGAGACAGGTAAAAGGCAGAGAAAGATACACATACTTGTAGAGAGA
Sb	Zm-28808(Sb)	rev	-0.915754	-1.23367	-0.808336	-1.40126	-1.17845	4	58489905	58490074	46.4706	TCTCTCTACAAGTATGTGTATCTTTCTCTGCCTTTTACCTGTCTCCCTAGATCTGAGATCATGTGGCTAGCTCCATATCAAAATGTACTAGCTACACGCACACGTATGATGGACTCTGCTAAGCTTCACACTGGGTAGGGTACTACTAGCGCACTAGGGCCTAAGCAAGC
Sb	Sb-16959	fwd	-0.994249	0.24111	-0.451541	-0.776397	-0.0939793	4	58493334	58493503	49.4118	GTGAATAAAAACTATCGGGCGCTCGTACGGACGCGCGGTCAAAAAAATTCGAGGACCATCTGCACTGCTCTGCGGAGCCTAGTCAAGATCTGACCACTCAAAGCTAACGACTGCCAGAGGCATCTTTTCACATGAGAAAGTGGCATTGTAATCTCTGTCTGGACCATCCT
Sb	Sb-16959	rev	0.259178	1.10541	0.295866	-0.122828	0.464796	4	58493334	58493503	49.4118	AGGATGGTCCAGACAGAGATTACAATGCCACTTTCTCATGTGAAAAGATGCCTCTGGCAGTCGTTAGCTTTGAGTGGTCAGATCTTGACTAGGCTCCGCAGAGCAGTGCAGATGGTCCTCGAATTTTTTTGACCGCGCGTCCGTACGAGCGCCCGATAGTTTTTATTCAC
Sb	Sb-16960	fwd	-2.17758	-2.8006	-1.12948	-0.18516	-1.61399	4	58494466	58494635	74.7059	CGTCCCTGCGCAGGTGCAGCAGCATCGTGGGGTGGGAGCAGCCAAGCCAGCGGGTGGGAGTGGAGGAGAAGGACCGGGCGCTTTCGGCGGCCCCACGCCGGCGGAGGGGACTCGTCTAACGGCCGGCAGCCCCTGCGGCCAACCAGAAACCACCGCCGGGCCCCCGCGGC
Sb	Sb-16960	rev	-1.22949	-1.34511	0.11286	-1.67652	-1.0671	4	58494466	58494635	74.7059	GCCGCGGGGGCCCGGCGGTGGTTTCTGGTTGGCCGCAGGGGCTGCCGGCCGTTAGACGAGTCCCCTCCGCCGGCGTGGGGCCGCCGAAAGCGCCCGGTCCTTCTCCTCCACTCCCACCCGCTGGCTTGGCTGCTCCCACCCCACGATGCTGCTGCACCTGCGCAGGGACG
Sb	Sb-16961	fwd	-1.62866	-3.0416	-0.925807	-1.61121	-2.17619	4	58498600	58498769	60	AGTTGCAAAACTCACAGCTGCATGTGCTGTATCTTCTTCCCTGCGTTCCCCGCAAGCCGCATACGTCGCTGAGGGCCTGAAGGGGATAGCGTGGCCATCAGCAGTCCGTCGTCATGTGGTTATAAGGGCCTGCGCGGCTGCGGTCCGGCCCAAGAGCTGCATGGACCAGA
Sb	Sb-16961	rev	-2.24449	-2.65154	-1.40655	-2.5566	-2.77242	4	58498600	58498769	60	TCTGGTCCATGCAGCTCTTGGGCCGGACCGCAGCCGCGCAGGCCCTTATAACCACATGACGACGGACTGCTGATGGCCACGCTATCCCCTTCAGGCCCTCAGCGACGTATGCGGCTTGCGGGGAACGCAGGGAAGAAGATACAGCACATGCAGCTGTGAGTTTTGCAACT
Sb	Sb-16962	fwd	-2.36234	-1.78199	-1.47373	-2.3784	-1.49589	4	58500642	58500811	53.5294	CTCCTTTCCAGGTAAACAACACAACCAGGAGCGAAGTCGAGTAGAGACGAAATTGGGCTCCCGCCCCCTTGCGCCGATAGTAATTTTCAAGGCCCAATGACTACCGAGCTCCAGCCTAGAATTCTGAAAGAGGCCGAGCAACCAGCCTACTACAACCACCAGCTAGCAGC
Sb	Sb-16962	rev	-2.10469	-1.47092	-0.510917	-0.8708	-1.44062	4	58500642	58500811	53.5294	GCTGCTAGCTGGTGGTTGTAGTAGGCTGGTTGCTCGGCCTCTTTCAGAATTCTAGGCTGGAGCTCGGTAGTCATTGGGCCTTGAAAATTACTATCGGCGCAAGGGGGCGGGAGCCCAATTTCGTCTCTACTCGACTTCGCTCCTGGTTGTGTTGTTTACCTGGAAAGGAG
Sb	Sb-16963	fwd	-0.612294	-1.40983	0.25891	-0.913245	0.0528523	4	58501191	58501360	71.7647	GCGCAGATCGACCTGGCGAACCGGAAGCCGCATCCTCACCGTGCGCGCCCTCACGACACGAGCCACTCCGTCGTGTGGGGCCTCCGGGACAGCCCCATGGCACGGGCCGCCCGCCCGTCCCTCCCCCAACAGGCTGGCACGCATCACGAGGGGCGTCGTGCACGAAGCAA
Sb	Sb-16963	rev	-1.46404	-1.40849	-0.982887	-1.43398	0.120706	4	58501191	58501360	71.7647	TTGCTTCGTGCACGACGCCCCTCGTGATGCGTGCCAGCCTGTTGGGGGAGGGACGGGCGGGCGGCCCGTGCCATGGGGCTGTCCCGGAGGCCCCACACGACGGAGTGGCTCGTGTCGTGAGGGCGCGCACGGTGAGGATGCGGCTTCCGGTTCGCCAGGTCGATCTGCGC
Sb	Sb-16964	fwd	-1.14289	-1.36064	-0.599684	-1.17592	-0.945583	4	58505707	58505876	62.9412	TATTTTGCTGGCACGGGGTTGGTTGTTGGCGGCCGGTACGTGAGCGTTTTTGTGGAAACAGCCAAAGCGGACATCCAGGAGCGCGGTCCGCGTGAGGAGCCAGGGCCCAGGAGAGCCTGTGGTGCTGGTCGCGGGCCAACGATATGGAGTGCACCGATGCCGTGACCTCG
Sb	Sb-16964	rev	-1.61217	-1.27662	-1.24418	-1.55142	-1.80171	4	58505707	58505876	62.9412	CGAGGTCACGGCATCGGTGCACTCCATATCGTTGGCCCGCGACCAGCACCACAGGCTCTCCTGGGCCCTGGCTCCTCACGCGGACCGCGCTCCTGGATGTCCGCTTTGGCTGTTTCCACAAAAACGCTCACGTACCGGCCGCCAACAACCAACCCCGTGCCAGCAAAATA
Sb	Sb-16965	fwd	1.00989	0.122098	1.81709	0.267169	-2.21959	4	58510092	58510261	48.8235	GGACCAAGGTCGTGTCACGCGGTAGCAGAGGCCCATGAAGTATACCGGACTGGGCCGGATCCAATGGGCCTGTAGGATACAGGAACCACAACAAGTCACAAACTCGCTATCATCATCTGATCGAATCAACTTCCTTTGGATGATTTGAGGAGATAGAGTGATAGATGAAT
Sb	Sb-16965	rev	3.23499	0.0582532	3.3549	2.3328	-2.26553	4	58510092	58510261	48.8235	ATTCATCTATCACTCTATCTCCTCAAATCATCCAAAGGAAGTTGATTCGATCAGATGATGATAGCGAGTTTGTGACTTGTTGTGGTTCCTGTATCCTACAGGCCCATTGGATCCGGCCCAGTCCGGTATACTTCATGGGCCTCTGCTACCGCGTGACACGACCTTGGTCC
Sb	Zm-22091(Sb)	fwd	-2.13409	-1.77497	-2.43613	-2.92797	-1.85092	4	58511313	58511482	68.2353	CACGGATTTGCTCACCCAACGCTACCGTAAAGAAGCGGATTCGCACGATCGATGGAGTGACAGCGACTCGCGCACCCCAGCCCCCGACCCGCTCCCGGCGGGCCGCGCTAAACGACTCGCCAGAGCTTTCGCGCAAAAGCCGCCGGGTTCCGCACGGGCGCGCGCCTCGG
Sb	Zm-22091(Sb)	rev	-1.48811	-1.66983	-1.51043	#N/A	-0.91729	4	58511313	58511482	68.2353	CCGAGGCGCGCGCCCGTGCGGAACCCGGCGGCTTTTGCGCGAAAGCTCTGGCGAGTCGTTTAGCGCGGCCCGCCGGGAGCGGGTCGGGGGCTGGGGTGCGCGAGTCGCTGTCACTCCATCGATCGTGCGAATCCGCTTCTTTACGGTAGCGTTGGGTGAGCAAATCCGTG
Sb	Sb-16967	fwd	-1.35549	-1.43896	-0.490676	-1.28826	-1.64224	4	58515483	58515652	57.0588	ACATGTGTTTAGGGTCGGAGGAGCGAGGAGCCGCCGCTGCTACTCAATGCACCCAATCAGCTCAACATGTGACGGCTCCAATAAGGCACAGAGAACAACCGACAGCGCCTCCAGCACGGTGTTGGCCTCATCCTCGTCCTCCCTCTCTTCTCCTCTACTACTCGACTGGA
Sb	Sb-16967	rev	-1.71906	-1.7971	-1.34291	-1.8857	-1.91855	4	58515483	58515652	57.0588	TCCAGTCGAGTAGTAGAGGAGAAGAGAGGGAGGACGAGGATGAGGCCAACACCGTGCTGGAGGCGCTGTCGGTTGTTCTCTGTGCCTTATTGGAGCCGTCACATGTTGAGCTGATTGGGTGCATTGAGTAGCAGCGGCGGCTCCTCGCTCCTCCGACCCTAAACACATGT
Sb	Zm-22095(Sb)	fwd	-1.20979	-1.34816	-0.745867	-1.47418	-1.21665	4	58516728	58516897	55.8824	CACGCACATGTGATTGAAAAACACCACGTCGAAACATCGACCAAGACGGCAACCCTGGAGCGCAGCGCCGCAGGATCATGTACATGTACGTACGTACACGCGCGGCCCCTGCCTAGCTAGCTTCCTGCTCGCTTGCTTTATATGGGTGGCTAGTTGGCATGGCATTGGCA
Sb	Zm-22095(Sb)	rev	-1.88747	-2.21351	-1.31345	-1.9979	-1.7133	4	58516728	58516897	55.8824	TGCCAATGCCATGCCAACTAGCCACCCATATAAAGCAAGCGAGCAGGAAGCTAGCTAGGCAGGGGCCGCGCGTGTACGTACGTACATGTACATGATCCTGCGGCGCTGCGCTCCAGGGTTGCCGTCTTGGTCGATGTTTCGACGTGGTGTTTTTCAATCACATGTGCGTG
Sb	Sb-16968	fwd	-1.66544	-2.90272	-1.10756	-2.68077	-0.632183	4	58517145	58517314	74.1176	CCGTGCGGGCCGGGGCCTGTGCCTGTGGCTGTAGCGGCACGAGGCAGGCTCCGCGCCTTTGCGCCTTGTGGGCATCTGGCATGGCGCGGTTGGTGCGAGATGGATGGCTGCCTGCCTGCCCCTGCCCCTGCCCCTGCCCCTGCGCCGGGCGGGGGAGTCCGCGCCATAAC
Sb	Sb-16968	rev	-1.60536	-2.21382	-1.02456	-1.40206	-0.636999	4	58517145	58517314	74.1176	GTTATGGCGCGGACTCCCCCGCCCGGCGCAGGGGCAGGGGCAGGGGCAGGGGCAGGCAGGCAGCCATCCATCTCGCACCAACCGCGCCATGCCAGATGCCCACAAGGCGCAAAGGCGCGGAGCCTGCCTCGTGCCGCTACAGCCACAGGCACAGGCCCCGGCCCGCACGG
Sb	Sb-16969	rev	-1.91027	-1.57458	-2.0092	-2.88543	-1.78809	4	58520179	58520348	56.4706	ACCACTAGCGGACTCTTTCTCTCTCTTTCTCCGGCTTCTCTCTCTCCCCACTCTCTCTCCGAGCTCCAGGATTCCATTTAATCCGTCCATCTCTCTCCTCAAGCCCTACAAAGTACACCGCCATCCTCTTCCAGCCGCCAGCTCCCCCTTCTCCCCCCTGATGGCCTTCT
Sb	Zm-28794(Sb)	fwd	-2.03851	-2.34866	-1.41089	-2.21706	-1.27383	4	58520273	58520442	54.7059	GTTCCTCCTCTCTCCTCCGTCTTGCTTATCCTCCTCCTCACACTCACTGACTCACCGGACTCTCCGTCCATGTACACTCATGTAGCAGCACAGTACCACTAGCGGACTCTTTCTCTCTCTTTCTCCGGCTTCTCTCTCTCCCCACTCTCTCTCCGAGCTCCAGGATTCCA
Sb	Zm-28794(Sb)	rev	-1.76236	-2.24282	-1.11409	-2.05902	-1.29729	4	58520273	58520442	54.7059	TGGAATCCTGGAGCTCGGAGAGAGAGTGGGGAGAGAGAGAAGCCGGAGAAAGAGAGAGAAAGAGTCCGCTAGTGGTACTGTGCTGCTACATGAGTGTACATGGACGGAGAGTCCGGTGAGTCAGTGAGTGTGAGGAGGAGGATAAGCAAGACGGAGGAGAGAGGAGGAAC
Sb	Sb-16970	fwd	-1.85933	-1.34217	-1.06855	-2.2703	0.521264	4	58532102	58532271	63.5294	CTCCCCCCATGTGGCGTTGGCGTGGCCCCCTCGTCTCGGCTCCGTCTTGGTCTTAAAAGCCTCAAGCACCATCACTATCTCCACGGCACCATCTCAGGACCATCACCGCCGCCGACCACGCCCGCTGCCTGCCCCATCCTCCTCCCACCCGTGTCATTGCCTCTAATTCC
Sb	Sb-16970	rev	-0.600106	-1.12987	0.221304	-0.238182	-1.07493	4	58532102	58532271	63.5294	GGAATTAGAGGCAATGACACGGGTGGGAGGAGGATGGGGCAGGCAGCGGGCGTGGTCGGCGGCGGTGATGGTCCTGAGATGGTGCCGTGGAGATAGTGATGGTGCTTGAGGCTTTTAAGACCAAGACGGAGCCGAGACGAGGGGGCCACGCCAACGCCACATGGGGGGAG
Sb	Sb-16971	fwd	-1.19886	0.167029	-0.896586	-0.808518	-0.593686	4	58532847	58533016	58.8235	CCGTAGGGAGAGAAGGGCTGTGGCCTGTGGCTGTAGGACGGAGATTGGGATTGGATCACTGGATGGGCCTCGCCACGTCATCCAGACAGTTGGAATCTTCCCGCCTGGATCCCTAGGCCATGGCAATCAATCGCTTTTGCCTGACGTCACCCCGACATGTAGGCCCTGTG
Sb	Sb-16971	rev	0.60562	3.00652	0.989456	1.15789	0.78846	4	58532847	58533016	58.8235	CACAGGGCCTACATGTCGGGGTGACGTCAGGCAAAAGCGATTGATTGCCATGGCCTAGGGATCCAGGCGGGAAGATTCCAACTGTCTGGATGACGTGGCGAGGCCCATCCAGTGATCCAATCCCAATCTCCGTCCTACAGCCACAGGCCACAGCCCTTCTCTCCCTACGG
Sb	Sb-16972	fwd	-3.2069	-1.77038	-2.45352	-3.2293	-1.20269	4	58534399	58534568	55.8824	GACACATGTTGCCACGTACACCTGATAGTAGGTTAGCTCCCTCATCTGGCAGTGGCACTGGCAAAGGTGTGCGGTCTTTGCATGCATGGGGGACGGACGTCCGATGATCCCAGCAGCTCATAAATTCAGGGGCCTATCCATCCATCCAACTTGGCCGGCCGTACCCATCT
Sb	Sb-16972	rev	-2.4625	-2.31157	-1.75291	-2.65191	-2.53005	4	58534399	58534568	55.8824	AGATGGGTACGGCCGGCCAAGTTGGATGGATGGATAGGCCCCTGAATTTATGAGCTGCTGGGATCATCGGACGTCCGTCCCCCATGCATGCAAAGACCGCACACCTTTGCCAGTGCCACTGCCAGATGAGGGAGCTAACCTACTATCAGGTGTACGTGGCAACATGTGTC
Sb	Sb-16973	fwd	-1.81353	-1.42465	-1.18105	-2.15248	0.0694388	4	58535201	58535370	74.7059	GTGCCGCGCCCGCGCCCGGCCGGGTGGGGCGGGGCTCTCTCCCACGGGCGGCGCCCGCGCGCGCAGGTGGTTGCGCGCTGAGTCAACTGGATCGACCCACACACGCGAACCACCGGCCGGTAATGATCCCCACACCACTCGCCGATGGCGGCTCCGATCCGACGACGAGG
Sb	Sb-16973	rev	-1.15727	-1.7579	-0.475225	-0.0304775	0.144453	4	58535201	58535370	74.7059	CCTCGTCGTCGGATCGGAGCCGCCATCGGCGAGTGGTGTGGGGATCATTACCGGCCGGTGGTTCGCGTGTGTGGGTCGATCCAGTTGACTCAGCGCGCAACCACCTGCGCGCGCGGGCGCCGCCCGTGGGAGAGAGCCCCGCCCCACCCGGCCGGGCGCGGGCGCGGCAC
Sb	Zm-28790(Sb)	fwd	-0.195318	0.509327	0.0594722	-0.20385	-0.56166	4	58537555	58537724	48.8235	GTGAGCTTCAGACTGATCTGAGCACACCTGTCGGGTTGTCCATGGCACCCACCACATCAGGATCACATCCACACAAGATATCCTACCAGACACGTGGGGCCTCTGAATTGATAACAACAGACGCCAACACATGGCGCTGTTAGCTGAAAAAAACTAGCATATAACTTCCT
Sb	Zm-28790(Sb)	rev	-0.607386	0.226779	-0.385758	0.00589848	-1.15181	4	58537555	58537724	48.8235	AGGAAGTTATATGCTAGTTTTTTTCAGCTAACAGCGCCATGTGTTGGCGTCTGTTGTTATCAATTCAGAGGCCCCACGTGTCTGGTAGGATATCTTGTGTGGATGTGATCCTGATGTGGTGGGTGCCATGGACAACCCGACAGGTGTGCTCAGATCAGTCTGAAGCTCAC
Sb	Sb-16974	fwd	-2.58	-2.36614	-3.86019	#N/A	-2.03789	4	58540966	58541135	58.2353	CCAGTTCCTCCGTGCGCACGGGTCGAGTGCGGATTACCACAAGGAACACCACCACCTGCGTCACGGACACACTAGTAGAAACGCACTACGTACAACAATTCACGCTTGTGCTGCTACGCATGCATGGCGTCCCGCAGGTTCACTTTGCAGCAGGCCGCTCTGAGCCTCGT
Sb	Sb-16974	rev	-1.90416	-2.41008	-0.759575	-3.067	-2.15535	4	58540966	58541135	58.2353	ACGAGGCTCAGAGCGGCCTGCTGCAAAGTGAACCTGCGGGACGCCATGCATGCGTAGCAGCACAAGCGTGAATTGTTGTACGTAGTGCGTTTCTACTAGTGTGTCCGTGACGCAGGTGGTGGTGTTCCTTGTGGTAATCCGCACTCGACCCGTGCGCACGGAGGAACTGG
Sb	Sb-16975	fwd	-1.75603	0.142868	0.755081	#N/A	-2.05487	4	58542619	58542788	65.8824	GAGCGACGTCAGTTGCAGGCTTGCATGGATGGGCGAGTGGGCGCGCATGCGGCCGCAGGCCCGCAGCTGATGGCGGTCCAGCAGCAGCCCGGTACGGTGCATGTTTGTCAGTTCAGTTCTGCAACTGCATGCTCCTCTGCTGCCGCCGCTGCTCCATTGGTGCAGCCCGC
Sb	Sb-16975	rev	-3.34406	-0.883127	-1.55397	-1.11477	-2.18085	4	58542619	58542788	65.8824	GCGGGCTGCACCAATGGAGCAGCGGCGGCAGCAGAGGAGCATGCAGTTGCAGAACTGAACTGACAAACATGCACCGTACCGGGCTGCTGCTGGACCGCCATCAGCTGCGGGCCTGCGGCCGCATGCGCGCCCACTCGCCCATCCATGCAAGCCTGCAACTGACGTCGCTC
Sb	Sb-16976	fwd	-1.88945	-2.25389	-0.855623	-1.93444	-0.891827	4	58562004	58562173	47.6471	AGTAGAAGACAGTCGACGGCTTGAGATCTTTTGGTGACGCAAATGGACATTTTACAGGTCGGCCCGTGAAGCAATTGGAGCTAATCCTCATGAATGATGAAGGCAATTAACTGGTTGCGGTAATTAACCTGACAAGGTGGAACTGTGGAAGTGGAAGGCGGACATGCGTG
Sb	Sb-16976	rev	-1.92094	-1.19814	-0.953105	-0.779227	-1.1212	4	58562004	58562173	47.6471	CACGCATGTCCGCCTTCCACTTCCACAGTTCCACCTTGTCAGGTTAATTACCGCAACCAGTTAATTGCCTTCATCATTCATGAGGATTAGCTCCAATTGCTTCACGGGCCGACCTGTAAAATGTCCATTTGCGTCACCAAAAGATCTCAAGCCGTCGACTGTCTTCTACT
Sb	Sb-16977	fwd	-2.73746	#N/A	-0.61575	#N/A	-0.448209	4	58579178	58579347	72.3529	GGCGCGGCGCGGCGCGGCGGTCGCCGTCGGTCAGAACGAGGTTGGGGGCGAGTGTTGGTTCCAACGCGAAGGAGGGTTCGGTCGCTTCCCGACGAACCCGGCCGGGCGATGCTGGCCACCGCACAGGCGGCGGCCCCGCTGTGGTGAGGACACCACCGGGTAGCGTAGAT
Sb	Sb-16977	rev	-2.75885	-3.52698	-0.949423	-0.897938	-0.936848	4	58579178	58579347	72.3529	ATCTACGCTACCCGGTGGTGTCCTCACCACAGCGGGGCCGCCGCCTGTGCGGTGGCCAGCATCGCCCGGCCGGGTTCGTCGGGAAGCGACCGAACCCTCCTTCGCGTTGGAACCAACACTCGCCCCCAACCTCGTTCTGACCGACGGCGACCGCCGCGCCGCGCCGCGCC
Sb	Zm-22109(Sb)	fwd	-2.78085	-2.13632	-1.76053	-3.62311	-0.641276	4	58580252	58580421	55.8824	GTGTGAGCTGAAGCTGACGAGTCCTTGTGACGTTAACGTCTGCAGTTTTTTCCCCCCTGCTTGATGCCTCGACCAACGTCGTTTCCAGATTTTTGGAGCACCCCATCTTGAGCCGGCCGGAGCTGCCGCTGCAGTTATGCTGATGCTATTCGTGGATGGACTCCGGGTGG
Sb	Zm-22109(Sb)	rev	-1.25247	-1.48088	-0.974789	-1.29424	-2.07462	4	58580252	58580421	55.8824	CCACCCGGAGTCCATCCACGAATAGCATCAGCATAACTGCAGCGGCAGCTCCGGCCGGCTCAAGATGGGGTGCTCCAAAAATCTGGAAACGACGTTGGTCGAGGCATCAAGCAGGGGGGAAAAAACTGCAGACGTTAACGTCACAAGGACTCGTCAGCTTCAGCTCACAC
Sb	Sb-16978	fwd	1.19305	1.63452	1.44264	0.718723	-0.667436	4	58592296	58592465	47.0588	CTTCGGCCTTGCTTAATTTTGTTGGGCGAGGCCGGGGCAGACCAACGCTGAATTGGTCTTACTTGCCAAAAAAAAAAAAAACCGCTGAATTGGTCTTGGTCCTACTACACCCTCAATCCTCATCCCAAATTTAACCGGCCCAAAACAAATCTGGCCCGAAACAGATCCTA
Sb	Sb-16978	rev	1.96894	1.84209	1.60104	1.25316	-0.947758	4	58592296	58592465	47.0588	TAGGATCTGTTTCGGGCCAGATTTGTTTTGGGCCGGTTAAATTTGGGATGAGGATTGAGGGTGTAGTAGGACCAAGACCAATTCAGCGGTTTTTTTTTTTTTTGGCAAGTAAGACCAATTCAGCGTTGGTCTGCCCCGGCCTCGCCCAACAAAATTAAGCAAGGCCGAAG
Sb	Sb-16979	fwd	-1.17312	-1.12739	-0.481796	-1.77184	-1.41339	4	58603121	58603290	51.1765	TGGGCCAACTCAACTGCAGCCCATCTGTGCCGAAAAGAAACTGCATGCAGTCCACGAAGGCTGCAGACTAGTCCAGTACTGTAGTAGACAATTTCCCAGCACGCCTACAGGAAGACCGCAGCAATTGAGCAAAATACCTGCAGTCCTGCACTCAGCACTACACGTGTTTA
Sb	Sb-16979	rev	-0.952045	-1.02615	-0.495433	-1.56627	-0.428336	4	58603121	58603290	51.1765	TAAACACGTGTAGTGCTGAGTGCAGGACTGCAGGTATTTTGCTCAATTGCTGCGGTCTTCCTGTAGGCGTGCTGGGAAATTGTCTACTACAGTACTGGACTAGTCTGCAGCCTTCGTGGACTGCATGCAGTTTCTTTTCGGCACAGATGGGCTGCAGTTGAGTTGGCCCA
Sb	Zm-28786(Sb)	fwd	-1.00261	-1.61733	-0.337082	-1.21741	-0.0634365	4	58616376	58616545	61.7647	CACATGCATGTATTATTATTCCCTCGGGGATGTGCCGAAAACGGCAGCGCGGCCGGCCTCTGGTTCGGCACCCAATTCCGGCAGCTGGCTGGCCCAATTGCCGGCTGCGAGCCCTGTTTCACGACGGGTGAGAGGGTGGGTGAGGTTGAGGCTGACCCGAACCGATTCGA
Sb	Zm-28786(Sb)	rev	-1.85721	-2.49089	-1.42839	-1.91363	-0.490533	4	58616376	58616545	61.7647	TCGAATCGGTTCGGGTCAGCCTCAACCTCACCCACCCTCTCACCCGTCGTGAAACAGGGCTCGCAGCCGGCAATTGGGCCAGCCAGCTGCCGGAATTGGGTGCCGAACCAGAGGCCGGCCGCGCTGCCGTTTTCGGCACATCCCCGAGGGAATAATAATACATGCATGTG
Sb	Zm-28781(Sb)	fwd	-2.38407	0.0173371	-0.984943	-3.92461	-0.440891	4	58636147	58636316	58.8235	CTCGGTGCAAGAATGGCATGCCAGTTGCCGGACATGACTGACTAATTGACCAAGAAATAAAATGAAATGCAGGGTGTCTGGGCGGGTGACACTGGTGGGCGACGCGGCGGGGTACGTGACCAAGTGCTCCGGCGAGGGGATCTACTTCGCGGCGAAGAGCGGGCGGATGT
Sb	Zm-28781(Sb)	rev	-2.60617	-2.86296	-1.88694	-2.38366	-1.8399	4	58636147	58636316	58.8235	ACATCCGCCCGCTCTTCGCCGCGAAGTAGATCCCCTCGCCGGAGCACTTGGTCACGTACCCCGCCGCGTCGCCCACCAGTGTCACCCGCCCAGACACCCTGCATTTCATTTTATTTCTTGGTCAATTAGTCAGTCATGTCCGGCAACTGGCATGCCATTCTTGCACCGAG
Sb	Sb-16981	fwd	4.62262	0.0706429	4.96957	4.20815	-1.68149	4	58638039	58638208	51.1765	TGAGGGGAGATTGCGGGATATTCTGGCCGTCTGATCGAGAAATTGGACGGTCTGGATCGTGTAAGGATCAGGTTTTGTTTGTTTCCGCTTTTTTGTTCTTGGATACGGGCGTGTGGTTGAGCTCTGTGCCAAGTCACATGAGCGGTGAACTCTTGGACCCTTCTGCGGAG
Sb	Sb-16981	rev	3.5774	0.0873026	4.17554	2.77637	-0.708537	4	58638039	58638208	51.1765	CTCCGCAGAAGGGTCCAAGAGTTCACCGCTCATGTGACTTGGCACAGAGCTCAACCACACGCCCGTATCCAAGAACAAAAAAGCGGAAACAAACAAAACCTGATCCTTACACGATCCAGACCGTCCAATTTCTCGATCAGACGGCCAGAATATCCCGCAATCTCCCCTCA
Sb	Sb-16982	fwd	-1.96971	-1.46121	-0.325236	#N/A	-2.08299	4	58642333	58642502	63.5294	AAACCACACTCTATCCCTGCGCTCGCTTCGTCGCCTTCGTCCTCCCCGTACGCGCTCTCGCTCTCGCTCTCCCCTTTCTCCCACCACTAGCCACTCTGATCGGCTCATTCGTGGCCTCCAGATCCTCCTCCTGCTCCCCGGGGCCCATCATCCACGCCTTAACACCGGCC
Sb	Sb-16982	rev	-1.51058	-1.49608	-0.89159	-1.38108	-1.60964	4	58642333	58642502	63.5294	GGCCGGTGTTAAGGCGTGGATGATGGGCCCCGGGGAGCAGGAGGAGGATCTGGAGGCCACGAATGAGCCGATCAGAGTGGCTAGTGGTGGGAGAAAGGGGAGAGCGAGAGCGAGAGCGCGTACGGGGAGGACGAAGGCGACGAAGCGAGCGCAGGGATAGAGTGTGGTTT
Sb	Sb-16983	fwd	-1.91389	-1.41918	-1.48275	-1.49013	-1.72798	4	58649631	58649800	55.8824	CAGCCGAGCCAACCAACCGCACTGTCCATTGGATGCGGTCATTTTGGCTCTGTGCTCCGCTGCGCAAAACACTGCCCAGAGCGTCCAAAAGCTACACTAGTCTATCCCCGCAGGCCTCACATGGCAACGTGTGACGAGAAAACCTTGTTACCCTTTCTCGTGCGCATGGA
Sb	Sb-16983	rev	-1.66807	-1.76375	-0.864447	-1.53257	-0.842536	4	58649631	58649800	55.8824	TCCATGCGCACGAGAAAGGGTAACAAGGTTTTCTCGTCACACGTTGCCATGTGAGGCCTGCGGGGATAGACTAGTGTAGCTTTTGGACGCTCTGGGCAGTGTTTTGCGCAGCGGAGCACAGAGCCAAAATGACCGCATCCAATGGACAGTGCGGTTGGTTGGCTCGGCTG
Sb	Sb-16984	fwd	-0.519714	0.213401	0.0687445	-0.563693	-1.64088	4	58653869	58654038	55.8824	GTGCGGCCAGGGAAGGCCCGTGAACATGATGCGGAATTAGGTCGGAAACGAGATGGGCTTGACGGGGAAAAGCCCGTAAGACCAGACTGGAGGGCCCAAAAGAGAATCAGGTCTAAAGCTAAAAAAGCCTCTCACTGCTGCTTGTTGCCCATCGGTTCGGCGGCTGCTCT
Sb	Sb-16984	rev	-0.397975	-0.435951	-0.164497	-0.564526	-2.41267	4	58653869	58654038	55.8824	AGAGCAGCCGCCGAACCGATGGGCAACAAGCAGCAGTGAGAGGCTTTTTTAGCTTTAGACCTGATTCTCTTTTGGGCCCTCCAGTCTGGTCTTACGGGCTTTTCCCCGTCAAGCCCATCTCGTTTCCGACCTAATTCCGCATCATGTTCACGGGCCTTCCCTGGCCGCAC
Sb	Zm-28775(Sb)	fwd	-0.286076	0.29856	0.110755	-0.465012	1.76183	4	58654138	58654307	62.3529	GCACGCGAAACGAGAAACTCCGTGGCACGCGAACCCAGAGTCCAGAGTGTCCAGACTCGTCACAGTCGCCGATCTCGAACGGCGATGCGGCGACGCATCGTGCCGCACCATCCGACCTGACGGATGCGTGTTGTCGCTGCCTTGCCCTCTCGATTCGTCGGTTCGGTCAA
Sb	Zm-28775(Sb)	rev	-0.536555	0.336683	0.801789	-0.936369	3.28895	4	58654138	58654307	62.3529	TTGACCGAACCGACGAATCGAGAGGGCAAGGCAGCGACAACACGCATCCGTCAGGTCGGATGGTGCGGCACGATGCGTCGCCGCATCGCCGTTCGAGATCGGCGACTGTGACGAGTCTGGACACTCTGGACTCTGGGTTCGCGTGCCACGGAGTTTCTCGTTTCGCGTGC
Sb	Sb-16985	fwd	-2.24998	#N/A	-1.48951	#N/A	-1.9113	4	58662069	58662238	58.2353	GTACATGTGCGCCCATATGTCTGCGTATCTGCTGCAGCTGTAGCACTGCGTCGTCCACTGACACTCGCACGTTGCTTGCCATTGCCACAACCACCACCTTCACGTCCGCCAGAGGCAGTGTAGCCTTTTGCGCCATGTCTGCCCTAGCAGGGGAAAACGCATCGATGGCC
Sb	Sb-16985	rev	-2.90578	-1.79813	-1.47907	-2.5253	-2.20913	4	58662069	58662238	58.2353	GGCCATCGATGCGTTTTCCCCTGCTAGGGCAGACATGGCGCAAAAGGCTACACTGCCTCTGGCGGACGTGAAGGTGGTGGTTGTGGCAATGGCAAGCAACGTGCGAGTGTCAGTGGACGACGCAGTGCTACAGCTGCAGCAGATACGCAGACATATGGGCGCACATGTAC
Sb	Sb-16986	fwd	-0.138509	#N/A	0.108099	-1.32781	-1.0446	4	58666313	58666482	72.9412	GCGGCGCACGGTGCGGCGCAGCGCAGGGGCGGCTAGGGAGTGAAGTGTAGTGAGGTGATGTGGGGTGGGGGGCTGTGCGGGGGATAAATAGAGGGGGAGGCGGCGGAAGGGTTTCAAACCGCCGCGCGCGGTGCGCATGGTGCCGGGGCGCGCAGGGCGTGGGCGGGACG
Sb	Sb-16986	rev	-2.18883	-2.15398	-1.7746	-1.86966	-1.95468	4	58666313	58666482	72.9412	CGTCCCGCCCACGCCCTGCGCGCCCCGGCACCATGCGCACCGCGCGCGGCGGTTTGAAACCCTTCCGCCGCCTCCCCCTCTATTTATCCCCCGCACAGCCCCCCACCCCACATCACCTCACTACACTTCACTCCCTAGCCGCCCCTGCGCTGCGCCGCACCGTGCGCCGC
Sb	Sb-16987	fwd	-2.71452	-3.39037	-1.19307	-2.14587	-1.19585	4	58669338	58669507	60	GTAGCCGAACAGAGGTCACCAACTGCAAGAGCGATGTGAACAGCGAGGGCTGCACCCGCCGTAGCTGCCAACGAACATGTCATGTGCCTGCTGCACCACGGGACCGTGGTCTGCGTCTGCTCTTGGCTTGTAGCCCGGAATTCTGTTAGCACTGTACAGGCCGGTCGGTG
Sb	Sb-16987	rev	-1.47601	#N/A	1.35866	#N/A	-1.37782	4	58669338	58669507	60	CACCGACCGGCCTGTACAGTGCTAACAGAATTCCGGGCTACAAGCCAAGAGCAGACGCAGACCACGGTCCCGTGGTGCAGCAGGCACATGACATGTTCGTTGGCAGCTACGGCGGGTGCAGCCCTCGCTGTTCACATCGCTCTTGCAGTTGGTGACCTCTGTTCGGCTAC
Sb	Sb-16988	fwd	-2.3503	-2.76589	-1.28309	-2.99366	-2.11875	4	58671746	58671915	58.8235	ACGATACGAGCATGAGCGACGGCGACGCAGCCTGCGGCGTCAGTCTGCAGCCTTCGTCGCTGTTGTGTGGTCGGCCGGCCACCTGCTCTTCTCCGTAGTGAATGCTGGGTCACGCCTCGGACAGTACTGTACTGTCTGCACCTTCCTTTGCATTGATTGAACGCCATGAA
Sb	Sb-16988	rev	-3.08003	-3.02336	-1.8555	-2.69194	-2.19303	4	58671746	58671915	58.8235	TTCATGGCGTTCAATCAATGCAAAGGAAGGTGCAGACAGTACAGTACTGTCCGAGGCGTGACCCAGCATTCACTACGGAGAAGAGCAGGTGGCCGGCCGACCACACAACAGCGACGAAGGCTGCAGACTGACGCCGCAGGCTGCGTCGCCGTCGCTCATGCTCGTATCGT
Sb	Sb-16989	fwd	-0.23835	-0.838073	0.634347	-0.0930737	-2.03704	4	58674635	58674804	53.5294	GCTGTTTCCTGGGTAGAGAGCCCAACAGCCGACGACACACATGCTTGAGTGGGCTGGGCCCATATTCTGAATATGGGCTTTAGTTCGTAGACAGCCCTTCTGAAAATCACTTGCCCAAGCTGTAAATTGGACAGCCCCACTGCTACCTCTCGCCACAACACCGATCCCAG
Sb	Sb-16989	rev	0.251564	-0.684435	0.824088	0.19307	-1.63588	4	58674635	58674804	53.5294	CTGGGATCGGTGTTGTGGCGAGAGGTAGCAGTGGGGCTGTCCAATTTACAGCTTGGGCAAGTGATTTTCAGAAGGGCTGTCTACGAACTAAAGCCCATATTCAGAATATGGGCCCAGCCCACTCAAGCATGTGTGTCGTCGGCTGTTGGGCTCTCTACCCAGGAAACAGC
Sb	Sb-16990	fwd	0.721578	-0.639458	1.21838	0.8309	-2.4613	4	58682631	58682800	50	AATGGGTGGCCGAGCATTGTTGGGCTCAAAAGTAGCCTGGTGTCGTGCAGCCCAAATGACAACTCAGACTGATGGGCCTCTTCTAACCCAACAGGCCGTTAAACAAGCCGCCATGCCTATTTCAGAAGGAAACCGAAACTGGAAAGGAAGAAGTCCACTTTACATCCTCA
Sb	Sb-16990	rev	0.56828	-0.188503	1.20572	0.235999	-2.17195	4	58682631	58682800	50	TGAGGATGTAAAGTGGACTTCTTCCTTTCCAGTTTCGGTTTCCTTCTGAAATAGGCATGGCGGCTTGTTTAACGGCCTGTTGGGTTAGAAGAGGCCCATCAGTCTGAGTTGTCATTTGGGCTGCACGACACCAGGCTACTTTTGAGCCCAACAATGCTCGGCCACCCATT
Sb	Sb-16991	rev	-1.41802	-2.69304	-1.85126	-1.35737	-1.60021	4	58705134	58705303	70	GCGAGCGCGATCCGGCCGGGCGGTGGGCATGCAGTCGCTTTCCGGTTGGCGTCCCGACGGACCGCAACGTCATGCGGTCGCGCGCGCTCGCTGTTTCGTCCGCGCCACTGGATGGATGCATGACCGACGACTGGGTCGTCGTGGACGGAAAGGAAAGCAGGCGCGCCGCG
Sb	Sb-16992	fwd	-0.238395	-1.58366	0.238208	0.0466699	-2.29473	4	58720157	58720326	40.5882	AGAAAAAATGCACAAAGCAGGTGCCAGCCACACATTGCATTAAGTAGCAAACAAATTTTGGTATGAAGTCGCTAATTGCAGTTGCCCCAATGAGGTTGTTGCATCCCACTAAATTTCATATCAGTGTGTCACTCCTACCATGCATTCATTGTGTCATTGTCCAACAATTG
Sb	Sb-16992	rev	-0.89032	-2.17732	-0.264223	-0.827756	-2.3654	4	58720157	58720326	40.5882	CAATTGTTGGACAATGACACAATGAATGCATGGTAGGAGTGACACACTGATATGAAATTTAGTGGGATGCAACAACCTCATTGGGGCAACTGCAATTAGCGACTTCATACCAAAATTTGTTTGCTACTTAATGCAATGTGTGGCTGGCACCTGCTTTGTGCATTTTTTCT
Sb	Sb-16993	fwd	-0.00312857	-0.414123	0.35752	0.241811	-1.01562	4	58739657	58739826	48.8235	GGAGAAGCAGAAGCTGAGATATATATTGCTGGTCCGGATTCTGACGCGAAGCTAGAGATGGTCACGAGAAGCAGGAGAAGCCGCTCTAGTTGGAATCCAATCTAAACCGTTGGATGGTGAGATCGAACGGACAAGAATATTTCAGGCGATGTGGACAACGCTTCTGGTCA
Sb	Sb-16993	rev	-0.89002	-0.932327	-0.528211	-0.881512	-1.21638	4	58739657	58739826	48.8235	TGACCAGAAGCGTTGTCCACATCGCCTGAAATATTCTTGTCCGTTCGATCTCACCATCCAACGGTTTAGATTGGATTCCAACTAGAGCGGCTTCTCCTGCTTCTCGTGACCATCTCTAGCTTCGCGTCAGAATCCGGACCAGCAATATATATCTCAGCTTCTGCTTCTCC
Sb	Sb-16994	fwd	-2.27874	-2.00797	-1.16171	-2.83878	0.185309	4	58748664	58748833	58.2353	AAGATAGAGCTCTCCATGCCGTGCATTGAATTCCGGCCCAAGAAGACATCCCGAGTTGTCTGCCGATAGCGACCGTGTCCGTGCGTCGTCCACCCCGGCTGGCCGCTGCACAGTGCACACACAGGCGCGCCAAGCATTCGGTTTCGCATATCGTTTCCCCTAGAAATGTG
Sb	Sb-16994	rev	-2.27501	-1.9982	-1.68712	-2.20809	-1.25968	4	58748664	58748833	58.2353	CACATTTCTAGGGGAAACGATATGCGAAACCGAATGCTTGGCGCGCCTGTGTGTGCACTGTGCAGCGGCCAGCCGGGGTGGACGACGCACGGACACGGTCGCTATCGGCAGACAACTCGGGATGTCTTCTTGGGCCGGAATTCAATGCACGGCATGGAGAGCTCTATCTT
Sb	Sb-16995	fwd	-2.14526	-1.94452	-1.73709	-2.08915	-0.654017	4	58758218	58758387	60	CGGCGGCCCCCGAAGGCTGGGGAGACGACGACGCAGCCATGGCGTTGGCGCCTTCTTCAGACCCGCAGAGGTAGGAAAATTCATTTTTACTCCCGGTATTATTTACTCCTACCAGGTAGTCGCACGGCGTCGCTGCTAACGGCCGTTCCTCCGTCGACGACTGTCTCCAC
Sb	Sb-16995	rev	-2.64831	-0.304591	-1.45583	-4.06696	-1.83077	4	58758218	58758387	60	GTGGAGACAGTCGTCGACGGAGGAACGGCCGTTAGCAGCGACGCCGTGCGACTACCTGGTAGGAGTAAATAATACCGGGAGTAAAAATGAATTTTCCTACCTCTGCGGGTCTGAAGAAGGCGCCAACGCCATGGCTGCGTCGTCGTCTCCCCAGCCTTCGGGGGCCGCCG
Sb	Sb-16996	fwd	-0.0165868	-0.79439	0.18554	0.118479	-2.94486	4	58767064	58767233	52.9412	GTAGCCCACATACACTAGTAGGCTGGACTGCCCCATTCCGAAAAAAAGGTGGCCTACAATTGTCCAGCGAGCCTGTTTTGCGGGCCGGGCTAAATAGGCTTGAAGACAGCCTGCGCTGCTTGCATCCTTACATTCCTCCTACTTTTCAAGGCTGGTAAGTAGAGGCGGGA
Sb	Sb-16996	rev	0.188792	-0.918524	0.379208	0.515709	-2.11048	4	58767064	58767233	52.9412	TCCCGCCTCTACTTACCAGCCTTGAAAAGTAGGAGGAATGTAAGGATGCAAGCAGCGCAGGCTGTCTTCAAGCCTATTTAGCCCGGCCCGCAAAACAGGCTCGCTGGACAATTGTAGGCCACCTTTTTTTCGGAATGGGGCAGTCCAGCCTACTAGTGTATGTGGGCTAC
Sb	Sb-16997	fwd	-1.72684	-2.98089	-1.79497	-1.63505	-1.99876	4	58781662	58781831	52.9412	GAGGAGGTCCGTGATTTGTATATGCAACGATCATACCTTGTGCACGACCAAATTTTCGGAGCAGTCCTCGGCCAGCGGCCCAGCAGCCTAGCCAAAAAACGATTTTGGCGACGGCAGAATCGTAGCGGCCAGCCCAGGTGAAAAATGCAGCCCACGAAAAGATTTGCACA
Sb	Sb-16997	rev	-2.70905	-1.5669	-2.51401	-0.869658	-2.30065	4	58781662	58781831	52.9412	TGTGCAAATCTTTTCGTGGGCTGCATTTTTCACCTGGGCTGGCCGCTACGATTCTGCCGTCGCCAAAATCGTTTTTTGGCTAGGCTGCTGGGCCGCTGGCCGAGGACTGCTCCGAAAATTTGGTCGTGCACAAGGTATGATCGTTGCATATACAAATCACGGACCTCCTC
Sb	Sb-16998	fwd	-1.63916	-1.98254	-1.98437	#N/A	-0.436355	4	58792141	58792310	55.8824	CGACGCTGCCGCCCGCATCGGGAGAGCCTAGGAGAGAGGGAGAGGGGAAGCGGAGAGGACGGATAGGGACGCGGCGGAGATATTCGGAGAAGGGTTTTTTTTTTTTGCTGACCACCGTGGATAGAGCAGGCGAACTCACAGTGCGTAATTTTTTTCTCTGCAAGACCGTA
Sb	Sb-16998	rev	-2.369	#N/A	#N/A	#N/A	-0.91729	4	58792141	58792310	55.8824	TACGGTCTTGCAGAGAAAAAAATTACGCACTGTGAGTTCGCCTGCTCTATCCACGGTGGTCAGCAAAAAAAAAAAACCCTTCTCCGAATATCTCCGCCGCGTCCCTATCCGTCCTCTCCGCTTCCCCTCTCCCTCTCTCCTAGGCTCTCCCGATGCGGGCGGCAGCGTCG
Sb	Sb-sh906	fwd	0.0750798	0.2409	0.910531	-0.153163	-0.979541	4	58795954	58796123	38.2353	TTATTCATGCGTTTTTATTATTAGATAATAATTGTTCACCAGCGTCAACCAAGAACCAATCTACAGCGCGCACTCATGGCAGTAACTCCACGTCAATCAAGAACCATAAAAATCGCACGTCCAAATTTTATATCTATAAATAGACCCAGAACCCCTTTCTTGCCCATTTG
Sb	Sb-sh906	rev	-0.744173	-0.459532	0.199893	0.393376	-1.24658	4	58795954	58796123	38.2353	CAAATGGGCAAGAAAGGGGTTCTGGGTCTATTTATAGATATAAAATTTGGACGTGCGATTTTTATGGTTCTTGATTGACGTGGAGTTACTGCCATGAGTGCGCGCTGTAGATTGGTTCTTGGTTGACGCTGGTGAACAATTATTATCTAATAATAAAAACGCATGAATAA
Sb	Sb-16999	fwd	#N/A	#N/A	#N/A	#N/A	-1.13599	4	58834486	58834655	45.2941	GCGACGCCGGCCGAACGGCCCATGCATAAGGATTGCAATCCACATGTGTTGGGTGGGTTGGAGAAACTTGAACTAAATTTCATCTCAATTCACTCCAACATATATAGATTGAAGTAAATTCTGTTACAAAACATGTTGCCAGCGGTTGGGACCTTTCCCTCTCTGTCTCT
Sb	Sb-16999	rev	-2.12444	#N/A	-0.553518	#N/A	-1.62077	4	58834486	58834655	45.2941	AGAGACAGAGAGGGAAAGGTCCCAACCGCTGGCAACATGTTTTGTAACAGAATTTACTTCAATCTATATATGTTGGAGTGAATTGAGATGAAATTTAGTTCAAGTTTCTCCAACCCACCCAACACATGTGGATTGCAATCCTTATGCATGGGCCGTTCGGCCGGCGTCGC
Sb	Sb-17000	fwd	0.494256	-0.285293	0.862035	0.506643	-1.09745	4	58891052	58891221	51.7647	ACATGTGGGGACAAAGAACAAGGGGCCTGCATGTCATCGGCGCTAGTATGTTTTTTGCGCCGATAGTGAGATGACCGTTTTGCTCGCCCAACAGAAAGTGATTAGCAGAAAGAAAGAAAGAAAGCGCGCTTACACACACCGCCTCTAGCTCGCGTGGACGCGGATCACGA
Sb	Sb-17000	rev	-0.404991	-1.31343	0.155964	-0.681468	-0.562684	4	58891052	58891221	51.7647	TCGTGATCCGCGTCCACGCGAGCTAGAGGCGGTGTGTGTAAGCGCGCTTTCTTTCTTTCTTTCTGCTAATCACTTTCTGTTGGGCGAGCAAAACGGTCATCTCACTATCGGCGCAAAAAACATACTAGCGCCGATGACATGCAGGCCCCTTGTTCTTTGTCCCCACATGT
Sb	Zm-28768(Sb)	fwd	2.40793	0.620587	1.99165	2.17984	-0.723753	4	58891408	58891577	53.5294	CGATCCCACATGACAGTGACTCCATATTACCGGGGGCGGACCTTCGTGGTCTGGCGTGTCAGAAGGGATGGGTTGATGGCACTATGATAAATGCACACTGTCCACTACTACTAGCAGTGCATGGCAAGTGGGCCGCCAGATCAGCGTGTCAGTGGGAGCAACATAAAGTT
Sb	Zm-28768(Sb)	rev	1.28649	-0.509901	0.472778	2.2846	-0.361847	4	58891408	58891577	53.5294	AACTTTATGTTGCTCCCACTGACACGCTGATCTGGCGGCCCACTTGCCATGCACTGCTAGTAGTAGTGGACAGTGTGCATTTATCATAGTGCCATCAACCCATCCCTTCTGACACGCCAGACCACGAAGGTCCGCCCCCGGTAATATGGAGTCACTGTCATGTGGGATCG
Sb	Sb-17001	fwd	-0.135654	-0.324546	0.449013	-0.0824062	0.364267	4	58898288	58898457	62.9412	GCACGTCCCGGAGCCCGGTTCAGTTCAGAGAACTCGTGCCCGTGGCGCCGTACAGCGCTGGGCCGGCGCGAGAGGCTGGTCCCCCGGTTAGGTTAGCGACGAACCGAACGAGGTTTGACCGGTCTAATAACCCGTGATAAACCCAAGAGCCACGCACGACGTACTGGGAT
Sb	Sb-17001	rev	-1.21297	-0.985554	-0.853991	-2.06136	0.375294	4	58898288	58898457	62.9412	ATCCCAGTACGTCGTGCGTGGCTCTTGGGTTTATCACGGGTTATTAGACCGGTCAAACCTCGTTCGGTTCGTCGCTAACCTAACCGGGGGACCAGCCTCTCGCGCCGGCCCAGCGCTGTACGGCGCCACGGGCACGAGTTCTCTGAACTGAACCGGGCTCCGGGACGTGC
Sb	Zm-22130(Sb)	fwd	-1.87128	-1.8303	-0.895915	-1.74404	-0.862472	4	58899097	58899266	52.9412	GATTTATTCTAATCGAGTTTCACAATTTCGTTCCGGGAAACAGGCCAGGGTGCGAGCTAATCTTGGAGGAATTTCGCCCTGCCTTGGCAGCCAAATCCCCCGTTTCATGGATCGGTGTGGCGATGTGCCGCCACAAGCCTAGCTACTAGTGGTGGCACCCTAGCTACAAC
Sb	Zm-22130(Sb)	rev	-2.47021	-2.62253	-1.2549	-2.04587	-1.29908	4	58899097	58899266	52.9412	GTTGTAGCTAGGGTGCCACCACTAGTAGCTAGGCTTGTGGCGGCACATCGCCACACCGATCCATGAAACGGGGGATTTGGCTGCCAAGGCAGGGCGAAATTCCTCCAAGATTAGCTCGCACCCTGGCCTGTTTCCCGGAACGAAATTGTGAAACTCGATTAGAATAAATC
Sb	Sb-17002	fwd	-1.42823	-1.52951	-1.00043	-1.57729	-1.56285	4	58903091	58903260	53.5294	TACACGCACCAAACCACCCGGATCGCCCTTCACTCGCTCACAGCGCACCGTTGTTTGTTTACATGATTCTTAAAAAAGCAAGGAAACAAGGGATGGTCCAAACAAAAGCTTGGGCCGCGCTGCCACCTCGCCCGCTAAATAAAACACACTCCCACGCACACCCACCACCG
Sb	Sb-17002	rev	-0.983037	-1.27704	-0.671428	-1.22338	-0.677532	4	58903091	58903260	53.5294	CGGTGGTGGGTGTGCGTGGGAGTGTGTTTTATTTAGCGGGCGAGGTGGCAGCGCGGCCCAAGCTTTTGTTTGGACCATCCCTTGTTTCCTTGCTTTTTTAAGAATCATGTAAACAAACAACGGTGCGCTGTGAGCGAGTGAAGGGCGATCCGGGTGGTTTGGTGCGTGTA
Sb	Sb-17003	fwd	-1.95172	-1.87361	-1.20903	-1.97156	-0.372311	4	58905640	58905809	60	TACGCACGCAGCGGGAAAAGTCTTGCCGGCCGCCTCCGCCCCCGCGGCCAGCAACAGCAAAGCATGATCGTTGCGCTGTTTCTTTTCCCGGTCCCCTCGTGCTCGCTCGCCGCCGTGGCCTTTTTGCCCTCGGCGGACAGCACAAAAGTTACCTTTTTTTCTCACTCTTT
Sb	Sb-17003	rev	-2.2387	-1.76362	-1.48076	-2.08301	-1.37533	4	58905640	58905809	60	AAAGAGTGAGAAAAAAAGGTAACTTTTGTGCTGTCCGCCGAGGGCAAAAAGGCCACGGCGGCGAGCGAGCACGAGGGGACCGGGAAAAGAAACAGCGCAACGATCATGCTTTGCTGTTGCTGGCCGCGGGGGCGGAGGCGGCCGGCAAGACTTTTCCCGCTGCGTGCGTA
Sb	Zm-28758(Sb)	fwd	0.588256	1.3335	1.37092	1.09863	-1.38857	4	58909357	58909526	49.4118	GCAGAAGATTAGCTAAAAGGAGTTGGGGAGCACAAGGACCCAACAAAGCACTTAATGCGACAGCAACCTAGCGGGGCCTGATTGTCGCTGGATATGCTCCACAGGTCCACATCAAATCCCACATTAGCGCATAATGCCCTGCACCGGAAATGACCCCACTAACTTTATTT
Sb	Zm-28758(Sb)	rev	2.31653	2.68115	2.41774	2.29672	-0.730921	4	58909357	58909526	49.4118	AAATAAAGTTAGTGGGGTCATTTCCGGTGCAGGGCATTATGCGCTAATGTGGGATTTGATGTGGACCTGTGGAGCATATCCAGCGACAATCAGGCCCCGCTAGGTTGCTGTCGCATTAAGTGCTTTGTTGGGTCCTTGTGCTCCCCAACTCCTTTTAGCTAATCTTCTGC
Sb	Sb-17004	fwd	-0.480177	-0.938664	-0.0480312	-1.16581	-2.93514	4	58911537	58911706	57.6471	CTCCTGGCCTGGAAGCTGGGGCCCAAGAGAGTGACAAGAAGCCCTCGCTACACTGTTTTAGGAACACGCTTGGACTCTGCTTTGCCTATGTACGAAAAGTTGCCAGTGACCACGGTCCACAGGTGACACCGCGAGTCCGTGACCGGCCATCTATAGTTGGCCACCGTGCC
Sb	Sb-17004	rev	-0.738978	-0.765489	0.695221	-0.313557	-3.23493	4	58911537	58911706	57.6471	GGCACGGTGGCCAACTATAGATGGCCGGTCACGGACTCGCGGTGTCACCTGTGGACCGTGGTCACTGGCAACTTTTCGTACATAGGCAAAGCAGAGTCCAAGCGTGTTCCTAAAACAGTGTAGCGAGGGCTTCTTGTCACTCTCTTGGGCCCCAGCTTCCAGGCCAGGAG
Sb	Zm-28756(Sb)	fwd	-1.97168	-1.71905	-1.45564	-2.03813	-0.382809	4	58917631	58917800	58.8235	TAGCTGCCTGCTAGCATGCACGGACCGACCCATGGTCGATCGTCTTTCTCGCTGCGTCGCTTTCCTCCCTTTTCGCCATCGAGGATCGTTGCGGCCATGATGAGTGCGCTCACGGGCTACCCATCTCCCCTTGTTCCTCCTTCCAGGCACACCATCATGAGCCTCTGACA
Sb	Zm-28756(Sb)	rev	-1.91965	-2.19262	-1.39771	-2.23809	-1.03474	4	58917631	58917800	58.8235	TGTCAGAGGCTCATGATGGTGTGCCTGGAAGGAGGAACAAGGGGAGATGGGTAGCCCGTGAGCGCACTCATCATGGCCGCAACGATCCTCGATGGCGAAAAGGGAGGAAAGCGACGCAGCGAGAAAGACGATCGACCATGGGTCGGTCCGTGCATGCTAGCAGGCAGCTA
Sb	Zm-28755(Sb)	fwd	-2.68337	-1.22963	-1.62726	-1.37805	-0.095777	4	58919369	58919538	67.0588	CAGTTACGCCTGCCGGCCCCGTGGAAACTGACACGAGGAAACGGGCACGGCGGCATGGCACGGCGCCGAGCCGTGACCGTGACATGTCACTGTGCGCTCCCGCGTCCGTGTCAGGGCCGGCGCCATCATCGTTCAACGCACACCACGGCAGGCACATCCCGTCATCGGAT
Sb	Zm-28755(Sb)	rev	-1.98347	-1.54181	-1.96127	-3.40297	-0.412004	4	58919369	58919538	67.0588	ATCCGATGACGGGATGTGCCTGCCGTGGTGTGCGTTGAACGATGATGGCGCCGGCCCTGACACGGACGCGGGAGCGCACAGTGACATGTCACGGTCACGGCTCGGCGCCGTGCCATGCCGCCGTGCCCGTTTCCTCGTGTCAGTTTCCACGGGGCCGGCAGGCGTAACTG
Sb	Sb-17005	fwd	-0.310854	-1.36737	-0.74276	-0.908448	-1.505	4	58920232	58920401	65.2941	CCGCACGGCGAGGCGCCACACACAGGCTGGAGGAACCAACGCCTGTGCGACACGGATCGTGGGCCGTTGCCTTGCGAATGCCACTACTGCTGCTCCGTTTCGGCTTCTGGCAGAGGGAGGAGGGCGTGACAAGGACGGGCGGGCAAGTCCACTTGGACCGGGATATGGAC
Sb	Sb-17005	rev	-1.35001	-2.03808	-0.900488	-2.8064	0.890639	4	58920232	58920401	65.2941	GTCCATATCCCGGTCCAAGTGGACTTGCCCGCCCGTCCTTGTCACGCCCTCCTCCCTCTGCCAGAAGCCGAAACGGAGCAGCAGTAGTGGCATTCGCAAGGCAACGGCCCACGATCCGTGTCGCACAGGCGTTGGTTCCTCCAGCCTGTGTGTGGCGCCTCGCCGTGCGG
Sb	Zm-28754(Sb)	fwd	-0.871032	-1.73019	-0.868062	-0.562339	-1.47232	4	58920883	58921052	55.8824	CATGGCGGGCGTTAATGCAGGGGCGCAAGTAGCGGCGACAAGAGGCTGGCATGGGAAGCGACGGGTCCTGTACCTGGGGATGGAGATCGGAGGTGAAACTGATGCGGCGTTACTGCAAGTACTCACATTCATGTGGTGTACAACACGAGTTGTACCTTCTGTGGTCAATG
Sb	Zm-28754(Sb)	rev	-2.17771	-2.25099	-2.00684	-1.6025	-1.07526	4	58920883	58921052	55.8824	CATTGACCACAGAAGGTACAACTCGTGTTGTACACCACATGAATGTGAGTACTTGCAGTAACGCCGCATCAGTTTCACCTCCGATCTCCATCCCCAGGTACAGGACCCGTCGCTTCCCATGCCAGCCTCTTGTCGCCGCTACTTGCGCCCCTGCATTAACGCCCGCCATG
Sb	Sb-17006	fwd	-1.75865	-1.48282	-0.523679	-2.10864	-0.678683	4	58921236	58921405	64.1176	TATGAGGTTACGATGGAAACCCCCATGCGGCAGCCGGCACCGGCTGGTAGACGATCGGTGCCAGCGAGTCGTCTGCATCCACCGTCGTCCCCGACAGCGTATTTGTACGCCGCCGCACCGAGCGTGTGCGTGTAGAAGCCGGCGCCATGAAGGCTTCCGCGTTCCGGAAC
Sb	Sb-17006	rev	-1.44298	#N/A	-0.968179	-2.19083	-0.0766792	4	58921236	58921405	64.1176	GTTCCGGAACGCGGAAGCCTTCATGGCGCCGGCTTCTACACGCACACGCTCGGTGCGGCGGCGTACAAATACGCTGTCGGGGACGACGGTGGATGCAGACGACTCGCTGGCACCGATCGTCTACCAGCCGGTGCCGGCTGCCGCATGGGGGTTTCCATCGTAACCTCATA
Sb	Sb-17007	fwd	1.01975	-0.180381	2.20969	0.727063	-0.292655	4	58926202	58926371	48.8235	AAACTCTGATCGTTGATGCAATCACATGGCATCAGCTCCTAAGCCGAAATATGTCCAGCCAGGTGTTCATTGGAAATATTTTGGTGGGGACGAAGCAACGCATGGCCCAACTAATGTACCTGGCCCATTTGGCAATACCGTCGTGTGGGCTTGGGTTCACACAAAGCTTG
Sb	Sb-17007	rev	-0.326829	-0.604351	0.508569	-0.17136	-1.79297	4	58926202	58926371	48.8235	CAAGCTTTGTGTGAACCCAAGCCCACACGACGGTATTGCCAAATGGGCCAGGTACATTAGTTGGGCCATGCGTTGCTTCGTCCCCACCAAAATATTTCCAATGAACACCTGGCTGGACATATTTCGGCTTAGGAGCTGATGCCATGTGATTGCATCAACGATCAGAGTTT
Sb	Sb-17008	fwd	-0.847455	-1.07947	-0.719006	-1.48275	0.345607	4	58933213	58933382	62.9412	TTGGCACGTCCCGGCATGAGGCACCTGATCGCAAATGGCACATCGAGCCCGGCGACAACAACTGTACCTGTACTGACGCAAGCCGTGCCACCGCCAGCTTTGTCTTGTCGCCGATCTGTGCCCGTGCTGTCCTTCCAATCCACTCCGCCCCACGCTTGGGGGCCTCCCTC
Sb	Sb-17008	rev	-2.08968	-2.5207	-1.55777	-2.35735	-0.0342574	4	58933213	58933382	62.9412	GAGGGAGGCCCCCAAGCGTGGGGCGGAGTGGATTGGAAGGACAGCACGGGCACAGATCGGCGACAAGACAAAGCTGGCGGTGGCACGGCTTGCGTCAGTACAGGTACAGTTGTTGTCGCCGGGCTCGATGTGCCATTTGCGATCAGGTGCCTCATGCCGGGACGTGCCAA
Sb	Sb-17009	fwd	-1.33997	-0.667578	-1.36686	-1.61818	1.96872	4	58934025	58934194	66.4706	GCCCGCGGCTTCCGGCCCACGTCAGCGAGCCGCTCCAACCGTTGACTCCACCATCCGCGTCCGCGTCGAAACCACCTCCCCGATAAAAACCAACCCCCGCCCGCACACCCGCACACGGCGCAGCCCAAGAAGAGCCCCCAAAAAGATCCACCCGAAAACTCTCCAGCCGC
Sb	Sb-17009	rev	-0.448578	-0.124026	0.52227	-0.219866	0.4959	4	58934025	58934194	66.4706	GCGGCTGGAGAGTTTTCGGGTGGATCTTTTTGGGGGCTCTTCTTGGGCTGCGCCGTGTGCGGGTGTGCGGGCGGGGGTTGGTTTTTATCGGGGAGGTGGTTTCGACGCGGACGCGGATGGTGGAGTCAACGGTTGGAGCGGCTCGCTGACGTGGGCCGGAAGCCGCGGGC
Sb	Zm-28744(Sb)	fwd	-0.878824	0.612774	-0.580594	-0.731404	3.26136	4	58935209	58935378	51.1765	GTTGGACCAGAAACCAAGGTGTGCACGGGCGCAGCAAAGCGTCCAGAAGAACGCCTCCATGCAGGGTTTTCCCATCCGTGCGTCGCAATCAGTCACAGCTGGAAACACGGCAAGCTTTCGCACGTAGAATTAGAATTCGAATTCTTTTGCTTGCTCTAGCTAATCATGCA
Sb	Zm-28744(Sb)	rev	-0.905985	0.369486	-0.461516	-0.959549	2.85817	4	58935209	58935378	51.1765	TGCATGATTAGCTAGAGCAAGCAAAAGAATTCGAATTCTAATTCTACGTGCGAAAGCTTGCCGTGTTTCCAGCTGTGACTGATTGCGACGCACGGATGGGAAAACCCTGCATGGAGGCGTTCTTCTGGACGCTTTGCTGCGCCCGTGCACACCTTGGTTTCTGGTCCAAC
Sb	Sb-17010	fwd	-1.71766	-2.49724	-1.78862	#N/A	-1.8226	4	58939720	58939889	69.4118	CTGCTCCGCTGAGTTGACAGTGGTGGCGAGGGGGGCCGGTGGTGACGCCGGAGATGGGCGTGCGAGGGAGGCAAGGCCGCAAGGGGAAGGGACGGTGGCCCCGGAAGCGGAAGCGGCGGCGGTGGCAAGAGCGTGGCTTTTTTGGCTTCGTTTTCCGGGTGGGGAGCGGT
Sb	Sb-17011	fwd	0.0674457	0.0368406	0.280543	-0.165675	-0.838546	4	58944528	58944697	49.4118	TCAGACAACGTGTTAACACACCCCGCAAAGGAACGGTTGATTTAGCAATGGATTTGTAAATCGACGGGGCAGATGCACCATGCGCATAGACCAGGTTCGTCGAGTCTTCACAGCTCGTTGCGGCCCCGTTTCTTGTCACCTGGCACAAAACTTCTATACACTTAGTCCAT
Sb	Sb-17011	rev	0.150522	0.000543207	-0.120365	0.0233385	-0.652148	4	58944528	58944697	49.4118	ATGGACTAAGTGTATAGAAGTTTTGTGCCAGGTGACAAGAAACGGGGCCGCAACGAGCTGTGAAGACTCGACGAACCTGGTCTATGCGCATGGTGCATCTGCCCCGTCGATTTACAAATCCATTGCTAAATCAACCGTTCCTTTGCGGGGTGTGTTAACACGTTGTCTGA
Sb	Sb-17012	fwd	0.563181	-0.274259	-0.657211	1.14894	-1.585	4	58961443	58961612	57.0588	CAGTACACGCACGTACTGTACGTACGTACGTCGAGGTACGGCTACTCCAAGGGACACGTACGTACAGAGCACGACACATGATTGGCTCCATGTAGAGTAATCATGCAACGCGCGCGGCGCGCCCCTCTAAGGAAAAAAGACGTCGCAACTACCATGCCTGCCCGCCCCCT
Sb	Sb-17012	rev	1.4488	0.350338	0.55656	2.35214	-2.7269	4	58961443	58961612	57.0588	AGGGGGCGGGCAGGCATGGTAGTTGCGACGTCTTTTTTCCTTAGAGGGGCGCGCCGCGCGCGTTGCATGATTACTCTACATGGAGCCAATCATGTGTCGTGCTCTGTACGTACGTGTCCCTTGGAGTAGCCGTACCTCGACGTACGTACGTACAGTACGTGCGTGTACTG
Sb	Zm-28729(Sb)	fwd	-0.697164	-1.56082	-1.16013	-1.12052	-1.18925	4	58962867	58963036	47.0588	GCTACTAGTAATATAGTATCGATCGGCAAGTTTATTATCGCGGTCCAGTTAAGTTGCTTGTTGATGATGTGCTTGTGCTTGCGTTTAATTTATTGCAGGTTGATAGGGAAAGTGGCAGCCGACCACAGCCACAAGTGGGTGTTCCAGGAGGCCCAGGAGCACGAGATCAA
Sb	Zm-28729(Sb)	rev	0.32958	-0.0919234	0.202084	-0.381617	-1.22617	4	58962867	58963036	47.0588	TTGATCTCGTGCTCCTGGGCCTCCTGGAACACCCACTTGTGGCTGTGGTCGGCTGCCACTTTCCCTATCAACCTGCAATAAATTAAACGCAAGCACAAGCACATCATCAACAAGCAACTTAACTGGACCGCGATAATAAACTTGCCGATCGATACTATATTACTAGTAGC
Sb	Sb-17013	fwd	-1.64521	-1.68675	-0.541366	-0.717504	-1.69608	4	58964210	58964379	54.1176	GCCGGTTGTGACTTGTGAGGCCAGGCCACCAGTCCACCACCACCGGGGGAGCAACCACACTTGCCCTGATTTATACAGGTAGCATAGCTACCATGCCCCCTCTCTCTCTCTCTGTGTGTGTGTGTGTGTTTGAGAGAGAGTCTCATTGTGCTACAGCCATCGCTTTAATG
Sb	Sb-17013	rev	-1.72528	-1.63102	-0.886784	-1.91188	-1.48196	4	58964210	58964379	54.1176	CATTAAAGCGATGGCTGTAGCACAATGAGACTCTCTCTCAAACACACACACACACACAGAGAGAGAGAGAGGGGGCATGGTAGCTATGCTACCTGTATAAATCAGGGCAAGTGTGGTTGCTCCCCCGGTGGTGGTGGACTGGTGGCCTGGCCTCACAAGTCACAACCGGC
Sb	Sb-17014	fwd	-1.48348	-1.89708	-1.09845	-2.0326	-1.3852	4	58968843	58969012	46.4706	TCTATCAGTCTATCTGAAGAGAGTGATCGAGTCCGCGACACAAATCTCAGAAAATTTTTGCACAGATTCCATTATTCACATTCTTGATCTCTGGTACAGTGGTACTAGCGTCTGCGGCGCCAATATGTCTGTGTGGCCCTGAAAGCCAGTAAAGATGCAAGGGCCAAGGG
Sb	Sb-17014	rev	-2.14159	-2.49635	-1.81123	-2.82206	-2.45282	4	58968843	58969012	46.4706	CCCTTGGCCCTTGCATCTTTACTGGCTTTCAGGGCCACACAGACATATTGGCGCCGCAGACGCTAGTACCACTGTACCAGAGATCAAGAATGTGAATAATGGAATCTGTGCAAAAATTTTCTGAGATTTGTGTCGCGGACTCGATCACTCTCTTCAGATAGACTGATAGA
Sb	Sb-17015	fwd	-2.24952	-2.22273	-2.20634	-2.15349	-1.96459	4	58969477	58969646	52.9412	CATTGCAGGCATGACGAGCTGCTGCAGACTGGAGCTCATCTCGATCTGGAATTGATGGCAAATGGGGCGCATCCTGCAAGAGCTAATGATCAGCGAGGTCAGGGAACCCCAAAAAAGCATGACCGAGCATTGGTCGTGATCGACAAGGATGGGCACCAGTCCACCTTAAT
Sb	Sb-17015	rev	-2.42698	-0.897875	-1.1102	#N/A	-1.24766	4	58969477	58969646	52.9412	ATTAAGGTGGACTGGTGCCCATCCTTGTCGATCACGACCAATGCTCGGTCATGCTTTTTTGGGGTTCCCTGACCTCGCTGATCATTAGCTCTTGCAGGATGCGCCCCATTTGCCATCAATTCCAGATCGAGATGAGCTCCAGTCTGCAGCAGCTCGTCATGCCTGCAATG
Sb	Zm-28727(Sb)	fwd	-1.44364	-1.30941	-0.906063	-1.43588	-1.59168	4	58969530	58969699	51.7647	GCAAAGGCAGCAAGCAAGCATGCATATGAGCAACAAGTAGGGCAGGAGGAATTATTAAGGTGGACTGGTGCCCATCCTTGTCGATCACGACCAATGCTCGGTCATGCTTTTTTGGGGTTCCCTGACCTCGCTGATCATTAGCTCTTGCAGGATGCGCCCCATTTGCCATC
Sb	Zm-28727(Sb)	rev	-1.40968	-2.01406	-1.94697	0.490433	-1.85065	4	58969530	58969699	51.7647	GATGGCAAATGGGGCGCATCCTGCAAGAGCTAATGATCAGCGAGGTCAGGGAACCCCAAAAAAGCATGACCGAGCATTGGTCGTGATCGACAAGGATGGGCACCAGTCCACCTTAATAATTCCTCCTGCCCTACTTGTTGCTCATATGCATGCTTGCTTGCTGCCTTTGC
Sb	Zm-28726(Sb)	fwd	-2.11536	-2.08284	-1.46453	-1.54179	-2.12598	4	58971316	58971485	52.9412	ATGGCGCAGATTCTCGTCGTACCACAGCGCAGCCGCAGCAGCGAGACAGCCTTGAATCTGGGCCTAAATTTGTCACAGTTGTGCCGTTCTCGTCCGACCACAGCACAGCGCATTTGGATTATTGGTTACAGTCCAACTGGCAACCCAGATGTACGGAGTCCATTCTCATT
Sb	Zm-28726(Sb)	rev	-3.07849	-2.78742	-1.34623	-3.68669	-2.29616	4	58971316	58971485	52.9412	AATGAGAATGGACTCCGTACATCTGGGTTGCCAGTTGGACTGTAACCAATAATCCAAATGCGCTGTGCTGTGGTCGGACGAGAACGGCACAACTGTGACAAATTTAGGCCCAGATTCAAGGCTGTCTCGCTGCTGCGGCTGCGCTGTGGTACGACGAGAATCTGCGCCAT
Sb	Sb-17016	fwd	-1.7059	-2.07305	-0.684761	-0.219866	-1.09568	4	58980284	58980453	61.7647	AGAGGGGAACCCTAGGCTGCGGGGGAGAGGAGCCGTCGCTTTGGTTGGCGCGAGAAGGACTCTAGGCCGGGCTGCCACGGCGTCAAGCGAACTAGGAAAAGAGTCGAAGAAGAGACGCCGTTGCTGGCTGGATGTCACGGTGCGCGCCAAGCCACCAGAAGGAAAAGTAC
Sb	Sb-17016	rev	-2.06572	-1.85272	-0.844606	-2.01921	-0.389332	4	58980284	58980453	61.7647	GTACTTTTCCTTCTGGTGGCTTGGCGCGCACCGTGACATCCAGCCAGCAACGGCGTCTCTTCTTCGACTCTTTTCCTAGTTCGCTTGACGCCGTGGCAGCCCGGCCTAGAGTCCTTCTCGCGCCAACCAAAGCGACGGCTCCTCTCCCCCGCAGCCTAGGGTTCCCCTCT
Sb	Sb-17017	fwd	-0.73502	-0.617168	-0.529466	-0.961264	-1.05303	4	58986101	58986270	67.0588	AAAGGCTCGGCGACGAGGAGATCCCCCGTGCCACCAGGAGCTGTACACCGCGACGAGCCATCTCTGGCAGCCAGCGGCGGCTGCGCTGCGCCGAGGAGGGCGAGGTCGTTAGCACCACTCGCTGTGCAGACACGGTACGCCGGTGGGCTCGTGGACTAAGATTATGGGCC
Sb	Sb-17017	rev	-2.27903	-2.76923	-2.08602	-3.16734	-1.20635	4	58986101	58986270	67.0588	GGCCCATAATCTTAGTCCACGAGCCCACCGGCGTACCGTGTCTGCACAGCGAGTGGTGCTAACGACCTCGCCCTCCTCGGCGCAGCGCAGCCGCCGCTGGCTGCCAGAGATGGCTCGTCGCGGTGTACAGCTCCTGGTGGCACGGGGGATCTCCTCGTCGCCGAGCCTTT
Sb	Sb-17018	fwd	-1.6161	-1.79831	-0.891439	-1.49422	-1.0748	4	58992443	58992612	61.7647	AACCCAGCCCATATTATAAAAGGATAGTTTACCATCCAAAATCCGGCCTGCACGGCCCGCGTCGAACCGGTCCATATTACTCCGACCGGGCCGACCCTCTCCTCCTCTTCCCCGGTTCGGCACTTCGGCCCCCTCCTCCGCGCCGCGAAACCCTAGCCCGCCTCCATGGA
Sb	Sb-17018	rev	0.201195	-0.326204	0.274141	0.299579	-1.16224	4	58992443	58992612	61.7647	TCCATGGAGGCGGGCTAGGGTTTCGCGGCGCGGAGGAGGGGGCCGAAGTGCCGAACCGGGGAAGAGGAGGAGAGGGTCGGCCCGGTCGGAGTAATATGGACCGGTTCGACGCGGGCCGTGCAGGCCGGATTTTGGATGGTAAACTATCCTTTTATAATATGGGCTGGGTT
Sb	Zm-28723(Sb)	fwd	-1.01682	-1.67743	-0.979169	-1.12344	-2.16068	4	58998287	58998456	50.5882	ATACATTGGGCGTTCTCTTCCTCACGGACCGGGTACTATGCTGCACTAATCAATTCAACCAAAAATATGGCACAATCTGTTGACCCACCTGATGGCCCAGGGCTGCATCATGCTCCCTCCTCCCACTAGGCCTTAAGGTCATCCGACATTGCAGAAGGTATACAGTGCGT
Sb	Zm-28723(Sb)	rev	-1.15002	-2.3031	-0.941008	-1.45924	-2.04929	4	58998287	58998456	50.5882	ACGCACTGTATACCTTCTGCAATGTCGGATGACCTTAAGGCCTAGTGGGAGGAGGGAGCATGATGCAGCCCTGGGCCATCAGGTGGGTCAACAGATTGTGCCATATTTTTGGTTGAATTGATTAGTGCAGCATAGTACCCGGTCCGTGAGGAAGAGAACGCCCAATGTAT
Sb	Sb-17019	fwd	-1.91879	-1.74978	-1.32589	-1.77138	-0.566694	4	58999012	58999181	52.3529	GCTGAGGCACACCTTGCGTTCACTCCCCTATTCTTCGCTTTAGCGCTATGCTTGCAGGTTGGTAGCGGTTGCTCGTCCGGTTCCGATGTCTTTATTTCGTTCAGCAGCTATCGAGATGTACAAGTGCCATTGGCCTTGGCGACTTTTCGTTTCCTCATGGTTTGTCGCCC
Sb	Sb-17019	rev	-2.14829	-2.22079	-1.64002	-2.19144	0.320494	4	58999012	58999181	52.3529	GGGCGACAAACCATGAGGAAACGAAAAGTCGCCAAGGCCAATGGCACTTGTACATCTCGATAGCTGCTGAACGAAATAAAGACATCGGAACCGGACGAGCAACCGCTACCAACCTGCAAGCATAGCGCTAAAGCGAAGAATAGGGGAGTGAACGCAAGGTGTGCCTCAGC
Sb	Sb-17020	fwd	-1.22401	-1.67872	-0.828848	-1.46742	0.0539394	4	59001317	59001486	64.1176	GAGGAAGGAAACAAACGTCACATGGGGCATAACGAGAGAATAGCGCCAAGCGAACGCAGCCGGGCCATCCGTCCGGTCCGTCGTGCTCGTACGCGGTGTGGTCGAGTCGCGGGGGCCGGGGGGCGTCGGCGTCTTCCTTCCTCGGGTCCTCGGGTACTCTCGTTTCATTC
Sb	Sb-17020	rev	-1.18575	-1.13165	-1.12585	-1.12992	-0.329793	4	59001317	59001486	64.1176	GAATGAAACGAGAGTACCCGAGGACCCGAGGAAGGAAGACGCCGACGCCCCCCGGCCCCCGCGACTCGACCACACCGCGTACGAGCACGACGGACCGGACGGATGGCCCGGCTGCGTTCGCTTGGCGCTATTCTCTCGTTATGCCCCATGTGACGTTTGTTTCCTTCCTC
Sb	Sb-17021	fwd	-1.35693	-1.11364	-0.984988	-1.95789	-1.60401	4	59007934	59008103	48.2353	CCAGACCGAACAGAGGAAGGTTGGGATTCTTTAATCTTCTGTCCTTCCGGTGTTCCCTTGGGTACTGGCTGCCATTAATCTACTGTACAAGATGAGGGCATTGGTGTGGTCAATCCAGAGTTTAATAGTGTCCGTAGTCCCTATCGCACAAGTCCACAACTGCAATCACC
Sb	Sb-17021	rev	-1.9248	-1.73771	-1.55807	-2.37529	-1.1082	4	59007934	59008103	48.2353	GGTGATTGCAGTTGTGGACTTGTGCGATAGGGACTACGGACACTATTAAACTCTGGATTGACCACACCAATGCCCTCATCTTGTACAGTAGATTAATGGCAGCCAGTACCCAAGGGAACACCGGAAGGACAGAAGATTAAAGAATCCCAACCTTCCTCTGTTCGGTCTGG
Sb	Sb-17022	fwd	-1.06553	-0.619036	-0.621576	-2.22128	-0.432163	4	59009451	59009620	48.8235	CAATCTACAAGGATCCAAACATGGACTCCTACTAAACACATGGAATACTAGGAGGTTTCAGAGCCAACAATCCAGCATCTCTACCAATTCCAATCGCTCAACAACTGCCCCAGTTGTCATCATCAGTGCGCTGGTCGGCTGGTGAACTGGGCCATCTTTTGACGATCGGC
Sb	Sb-17022	rev	-1.88401	-1.37671	-1.66232	-1.22253	-0.494177	4	59009451	59009620	48.8235	GCCGATCGTCAAAAGATGGCCCAGTTCACCAGCCGACCAGCGCACTGATGATGACAACTGGGGCAGTTGTTGAGCGATTGGAATTGGTAGAGATGCTGGATTGTTGGCTCTGAAACCTCCTAGTATTCCATGTGTTTAGTAGGAGTCCATGTTTGGATCCTTGTAGATTG
Sb	Sb-17023	fwd	0.22695	0.818919	0.0182566	0.320884	-0.119568	4	59019074	59019243	52.3529	AGTACGCATTTATTTCATCCCTGGAAATTCCATGCACTTGCCACCGTCACATCTGGCCAGTGCTCCCACAGTCATCCACTCCACGTTGCTTCCCTTGGGACAGTTGGACATTGGACACATGCGAGTCCTCCTTTCCCCACCCACATGCCAATTGCGTCATTGATCGTTCG
Sb	Sb-17023	rev	0.0950303	-0.14809	-0.706175	-0.0781496	-0.51177	4	59019074	59019243	52.3529	CGAACGATCAATGACGCAATTGGCATGTGGGTGGGGAAAGGAGGACTCGCATGTGTCCAATGTCCAACTGTCCCAAGGGAAGCAACGTGGAGTGGATGACTGTGGGAGCACTGGCCAGATGTGACGGTGGCAAGTGCATGGAATTTCCAGGGATGAAATAAATGCGTACT
Sb	Sb-17024	fwd	-0.589053	-1.30401	-0.153663	-0.776851	-0.567864	4	59019978	59020147	60.5882	AATCCATCGGCAGCCACGTTCCCAACGCCCGGAGCCCAAAGCGCGCTTGCGAACGCGCGAGCGTCACGGGAAAAAAACGGACCGGACCGAGGCGGCAGAAACGGGACGCGATGAACGAACCCGAAATACGTACTACATATGGTCAAGATCCACCGCATCCCACATCCCCG
Sb	Sb-17024	rev	-1.17265	-1.0761	-0.31361	-1.20573	0.239478	4	59019978	59020147	60.5882	CGGGGATGTGGGATGCGGTGGATCTTGACCATATGTAGTACGTATTTCGGGTTCGTTCATCGCGTCCCGTTTCTGCCGCCTCGGTCCGGTCCGTTTTTTTCCCGTGACGCTCGCGCGTTCGCAAGCGCGCTTTGGGCTCCGGGCGTTGGGAACGTGGCTGCCGATGGATT
Sb	Zm-28716(Sb)	fwd	-2.529	-2.77104	-3.0299	-2.07725	2.15453	4	59020226	59020395	72.3529	GGCGTTGTTTTGCGTGTGTGCGTGAGCGAGCCGTGCGAATCTCTCCTGCCTGCCTGGGCCTGTTGGCTGCCCCTCCTCCCTTGGCCCTTGCTTGCGCGGTGCGGTGGGGGCTGCCACCCGCCCCGCCCGCCGCCCCCGGCTGCCTGCTACTGCTAGCCACCACCCACGGC
Sb	Zm-28716(Sb)	rev	-0.946744	-1.09697	-0.842345	-1.72588	1.51538	4	59020226	59020395	72.3529	GCCGTGGGTGGTGGCTAGCAGTAGCAGGCAGCCGGGGGCGGCGGGCGGGGCGGGTGGCAGCCCCCACCGCACCGCGCAAGCAAGGGCCAAGGGAGGAGGGGCAGCCAACAGGCCCAGGCAGGCAGGAGAGATTCGCACGGCTCGCTCACGCACACACGCAAAACAACGCC
Sb	Sb-17025	fwd	2.57915	0.731645	2.67903	2.08712	-0.590016	4	59029593	59029762	55.2941	CCCATATGGCCCTCTTGGGCCCTGACCGCGGACCACCACAGCCTTATCATTCGCTTGCGTCCACTGATCGACAGCTAGGGTGATGCTCTCATCTCATCTCATGGACTGAGAGTCCTGACAAAGAACAAGAAGGGCTCGGCGGATGCTGCCAAGCGTTACTGTACAAACAC
Sb	Sb-17025	rev	1.30855	-0.694481	1.70091	1.00995	0.329098	4	59029593	59029762	55.2941	GTGTTTGTACAGTAACGCTTGGCAGCATCCGCCGAGCCCTTCTTGTTCTTTGTCAGGACTCTCAGTCCATGAGATGAGATGAGAGCATCACCCTAGCTGTCGATCAGTGGACGCAAGCGAATGATAAGGCTGTGGTGGTCCGCGGTCAGGGCCCAAGAGGGCCATATGGG
Sb	Sb-17026	fwd	-1.85117	-2.23515	-1.4523	-1.93378	-1.249	4	59032830	59032999	62.3529	CGACTCCGGGGAAAAGGATAGCTTCCCTCCCCCGGCGGCCAAAAACCGCGTCGGTCGTCGGACCTTTTTTTTGCCGATGATAAGGAATTCCGAATTCAAGTAGCCGTTTCACCGCGCCACTGGCCCAAATACGGGCGCGCGCGCCGGCCAGGGCACGCACGAGCACGACG
Sb	Sb-17026	rev	-2.09657	-2.74153	-2.08947	-3.06127	-1.61602	4	59032830	59032999	62.3529	CGTCGTGCTCGTGCGTGCCCTGGCCGGCGCGCGCGCCCGTATTTGGGCCAGTGGCGCGGTGAAACGGCTACTTGAATTCGGAATTCCTTATCATCGGCAAAAAAAAGGTCCGACGACCGACGCGGTTTTTGGCCGCCGGGGGAGGGAAGCTATCCTTTTCCCCGGAGTCG
Sb	Sb-17027	fwd	-2.09751	#N/A	-0.765368	#N/A	-1.18477	4	59047679	59047848	62.3529	GCCGAGGAATCTACCCAGTTCCCTACGCACTTCTCGTCGCAACCTTATTGCTGCCTCGCCTACACCGCTTGGCTTCTCGACCTGTCCCTCCACTGCCCCATTCGAGTCGAGGCCCTTCCGCTTCCGTCCTTCCACCACCACCATCTCGTCCCCAGCGGCGGTCGGCAAAC
Sb	Sb-17027	rev	-2.20862	-1.72863	-1.30572	-1.44579	-1.7845	4	59047679	59047848	62.3529	GTTTGCCGACCGCCGCTGGGGACGAGATGGTGGTGGTGGAAGGACGGAAGCGGAAGGGCCTCGACTCGAATGGGGCAGTGGAGGGACAGGTCGAGAAGCCAAGCGGTGTAGGCGAGGCAGCAATAAGGTTGCGACGAGAAGTGCGTAGGGAACTGGGTAGATTCCTCGGC
Sb	Sb-17028	fwd	-0.208136	-0.957492	0.199189	-0.125198	-1.36935	4	59085644	59085813	57.0588	TGTGGGGCCCAAAAGACAGCGACGGTGCGGTGCTCCGCTCGAGCAGTACTGTACCCCGTGTACCGGGACTGCCGGTTACCGCGTCGCCGTCTTTGCCGCCCTAGAGGTTTAACCGTTAAACTGTACGGAGTATGGAGGAGTGCAACAAGTCAAATGGGTGTGTGAATAGT
Sb	Sb-17028	rev	-0.116568	-0.365662	0.327805	-0.243654	-1.2816	4	59085644	59085813	57.0588	ACTATTCACACACCCATTTGACTTGTTGCACTCCTCCATACTCCGTACAGTTTAACGGTTAAACCTCTAGGGCGGCAAAGACGGCGACGCGGTAACCGGCAGTCCCGGTACACGGGGTACAGTACTGCTCGAGCGGAGCACCGCACCGTCGCTGTCTTTTGGGCCCCACA
Sb	Sb-17029	fwd	-2.16253	-1.41984	-1.42312	-2.11086	-0.907961	4	59087742	59087911	51.1765	CTAATTGTCCACAATCTATCGTGAATGATTGACCATCAGTGTGGCCCACCGCTGGGCAGATTGCATCTCCCAGTCCCATGCAGGCAAATGGGATAAAACAAAACACTCCAGTGAGCTTGCACAGCGCAGTGGTGGCTGGCAATGGCAGCAAGAGACGAATTCAGCTCCAT
Sb	Sb-17029	rev	-1.05731	-1.53839	-0.595431	-0.671683	-0.593555	4	59087742	59087911	51.1765	ATGGAGCTGAATTCGTCTCTTGCTGCCATTGCCAGCCACCACTGCGCTGTGCAAGCTCACTGGAGTGTTTTGTTTTATCCCATTTGCCTGCATGGGACTGGGAGATGCAATCTGCCCAGCGGTGGGCCACACTGATGGTCAATCATTCACGATAGATTGTGGACAATTAG
Sb	Sb-17030	fwd	-1.59559	-1.61313	-1.04064	-1.79631	1.03369	4	59088806	59088975	57.6471	GGCAAGGTAGGGGTTGTCAAGACTGCAGCCAGATCTGTATTTTTCCACAAGCAGCAGCCCGCTGGGAAAGAAAATCATGGGCCAGGAGAGTCCGTTCGATACGGGTCCTTCCTGCGGCGTTGGTAGCATACAGTGTGCTCCGTTGGAGGCCAGCCAGCCGGATTAGGCCC
Sb	Sb-17030	rev	-1.79407	-1.37883	-0.668098	-1.30733	1.27255	4	59088806	59088975	57.6471	GGGCCTAATCCGGCTGGCTGGCCTCCAACGGAGCACACTGTATGCTACCAACGCCGCAGGAAGGACCCGTATCGAACGGACTCTCCTGGCCCATGATTTTCTTTCCCAGCGGGCTGCTGCTTGTGGAAAAATACAGATCTGGCTGCAGTCTTGACAACCCCTACCTTGCC
Sb	Sb-17031	fwd	0.240605	-0.155028	0.732371	0.242396	-2.95248	4	59095120	59095289	48.2353	TGTCGGCCTAGTGCCATGTCCTTTAGGCCCAGCAAAGAAACCAGGCCTTAACAAAGAAGGCCCAATATGATATAAGCCCATAAGGTCCAATAAATGTTGGGCCCGAAGACTGTATGCGACGCCGTTCCAAATTGGCGATTCGTGCTTTGTTGCTGCAATGTAAACAGACC
Sb	Sb-17031	rev	0.459474	-0.662928	1.17503	0.696452	-2.07869	4	59095120	59095289	48.2353	GGTCTGTTTACATTGCAGCAACAAAGCACGAATCGCCAATTTGGAACGGCGTCGCATACAGTCTTCGGGCCCAACATTTATTGGACCTTATGGGCTTATATCATATTGGGCCTTCTTTGTTAAGGCCTGGTTTCTTTGCTGGGCCTAAAGGACATGGCACTAGGCCGACA
Sb	Sb-17032	fwd	-1.42326	-0.767947	-0.62049	-2.05432	2.27833	4	59099748	59099917	62.3529	CTGGCTGGTCAAAAAGTCAAAACTGGCGCGCAGCTGCCCCCCGAGCACGAACGGACCAACCAACCACCGCGTTCCGGACATATCCGGACGCGCGACTTCTCCCCCCGCCCTTTTTCAATTCCACAGGCCTGGCGCGCATGGGCGGCGATGCTTCTGGAGTTCTGGTAAGC
Sb	Sb-17032	rev	-0.274267	-0.218746	0.00124777	-0.571505	1.72476	4	59099748	59099917	62.3529	GCTTACCAGAACTCCAGAAGCATCGCCGCCCATGCGCGCCAGGCCTGTGGAATTGAAAAAGGGCGGGGGGAGAAGTCGCGCGTCCGGATATGTCCGGAACGCGGTGGTTGGTTGGTCCGTTCGTGCTCGGGGGGCAGCTGCGCGCCAGTTTTGACTTTTTGACCAGCCAG
Sb	Sb-17033	fwd	0.787287	0.333203	0.692249	0.173941	-1.709	4	59117558	59117727	52.3529	GTGCCGAGGAGGCTGAGGTTATGCGGCCCAAGAGAGAATATCTTCTGTCCTCGAATTTTAAAAAATCTTTCGGCTCGGCCCAGAAAACCCAGTGCGTAGCGTCTACTGACTACACGTAAACGTCACATGAAGACGTAGGGCGTGGGGGAAAGCCCAGCTGCGAAACTCTG
Sb	Sb-17033	rev	0.696883	-0.264752	1.22669	0.804792	-2.0297	4	59117558	59117727	52.3529	CAGAGTTTCGCAGCTGGGCTTTCCCCCACGCCCTACGTCTTCATGTGACGTTTACGTGTAGTCAGTAGACGCTACGCACTGGGTTTTCTGGGCCGAGCCGAAAGATTTTTTAAAATTCGAGGACAGAAGATATTCTCTCTTGGGCCGCATAACCTCAGCCTCCTCGGCAC
Sb	Zm-28695(Sb)	fwd	-0.895713	-1.09411	0.107726	-0.218002	-2.93962	4	59128758	59128927	46.4706	GCACCGCACGATAATAAAGAGGTTAAGTACTGTAAAGTGCATGGTACATCACGTGAGGGTAGGGAAAGAAACGGATGCCACTTTATGTATCATCCCGGCATGCATCAACACGTACGAGGACCACAATTCCTTGGCTTAAATGCTCACGACCTACACCTTTGTTCGATTCC
Sb	Zm-28695(Sb)	rev	-0.68234	-0.886162	-0.0307268	-0.243407	-1.69599	4	59128758	59128927	46.4706	GGAATCGAACAAAGGTGTAGGTCGTGAGCATTTAAGCCAAGGAATTGTGGTCCTCGTACGTGTTGATGCATGCCGGGATGATACATAAAGTGGCATCCGTTTCTTTCCCTACCCTCACGTGATGTACCATGCACTTTACAGTACTTAACCTCTTTATTATCGTGCGGTGC
Sb	Sb-17035	fwd	-2.14301	-2.64824	-1.42816	-3.12634	0.0864075	4	59131547	59131716	70	ACGTGCCGGTCGCCCGGTTCGTGGATCCGTGGCTGCTCCACCCGCCAAGCGTGTTTTTTTGTTTCTCCTCTAGCGCGCGGCGCGCCCAACGCCCCAACCGCACCCGTTCCCGGGGACCCCAGCACGGCGCATGACGCCAGGCGGCAGCGGCAGACCCCGTCCTTGCACCT
Sb	Sb-17035	rev	-1.07244	-1.58733	0.206887	-1.71242	-0.438958	4	59131547	59131716	70	AGGTGCAAGGACGGGGTCTGCCGCTGCCGCCTGGCGTCATGCGCCGTGCTGGGGTCCCCGGGAACGGGTGCGGTTGGGGCGTTGGGCGCGCCGCGCGCTAGAGGAGAAACAAAAAAACACGCTTGGCGGGTGGAGCAGCCACGGATCCACGAACCGGGCGACCGGCACGT
Sb	Sb-17036	fwd	-0.837946	-0.867565	-0.468392	-0.641266	-1.32855	4	59132297	59132466	46.4706	CCAGGATGTATATGCCGGGTCCATCCATACCGGCACCAGAGTCAGAGCAGGGCAGGGGGCAGTTGAACAAAATTATCCTTTGAGGAATTTTACAGCAAAAACGGGTAACTACGGCATTTTTTTGATGACCTACGGAGTACGTACACTAGTTGCCAAGGAAGATTCAAGTA
Sb	Sb-17036	rev	-0.646335	-0.12137	-0.757352	-0.296012	-0.118748	4	59132297	59132466	46.4706	TACTTGAATCTTCCTTGGCAACTAGTGTACGTACTCCGTAGGTCATCAAAAAAATGCCGTAGTTACCCGTTTTTGCTGTAAAATTCCTCAAAGGATAATTTTGTTCAACTGCCCCCTGCCCTGCTCTGACTCTGGTGCCGGTATGGATGGACCCGGCATATACATCCTGG
Sb	Sb-17038	fwd	-2.02195	-2.06432	-1.73376	-2.30938	-0.709882	4	59141834	59142003	55.8824	TATGGCTCTATGGGAGTCACTCTAAAGCTAGCTGTTTGAGTACTATGCTACGCTGCTCCCGGGAGCTGCATTCACATCTTGAGGTGGGTCGCCAGGGAGGCTTCTTGATCAGACAGCCTCGCTTGACACCGACGCAATCACGCAAGGCCTCCCCTGGACAGTCCTGGACT
Sb	Sb-17038	rev	-1.66599	-2.32528	-1.72986	-0.980538	-0.286731	4	59141834	59142003	55.8824	AGTCCAGGACTGTCCAGGGGAGGCCTTGCGTGATTGCGTCGGTGTCAAGCGAGGCTGTCTGATCAAGAAGCCTCCCTGGCGACCCACCTCAAGATGTGAATGCAGCTCCCGGGAGCAGCGTAGCATAGTACTCAAACAGCTAGCTTTAGAGTGACTCCCATAGAGCCATA
Sb	Sb-17039	fwd	#N/A	#N/A	0.0367294	#N/A	#N/A	4	59142540	59142709	50	AACAGACCATTCCAAAGACTCATGGGACAGTCCATTCCAAACACAAAATCGCCTAATTACAGGACAAAGACTTGGCCCGACGATACGGCCCAAGAAGGGATAGAGGTGTAGAAAGCGGCCGCATGGACCTGCCATAGTACTCATGGGCCAGTCCATTCCAGATCTGGAAT
Sb	Sb-17040	fwd	0.416181	-0.167261	0.164484	0.482788	-1.57068	4	59155945	59156114	58.2353	CTGCTGCCTGCTGGACCCCGAAGAACTACACCGGTGGCCCCCTGTCCAGATTCCGGGTAAAGCACCATCTGTGTTAACATTTGACCCCACCCTCCTGTGGCGCGCGCCAAAAACTTCTGGTGTTGGCAGCGGGCTTCAGCTTGTGATCTGCCAAGTGGGCCAACAGTTGA
Sb	Sb-17040	rev	-0.608345	-0.511786	-0.499901	-0.981688	-1.11633	4	59155945	59156114	58.2353	TCAACTGTTGGCCCACTTGGCAGATCACAAGCTGAAGCCCGCTGCCAACACCAGAAGTTTTTGGCGCGCGCCACAGGAGGGTGGGGTCAAATGTTAACACAGATGGTGCTTTACCCGGAATCTGGACAGGGGGCCACCGGTGTAGTTCTTCGGGGTCCAGCAGGCAGCAG
Sb	Sb-17042	fwd	-2.33615	-2.45947	-1.81051	-3.20842	-0.167543	4	59157898	59158067	64.1176	CGGCGCGAGCCCACCCCCATTCGTTTCCTTGTCCAGACAGCGCAAAGGGACACGCGACGGCCGACGGGAAGGGTCCAAGAACGTTTCTGTTCCGGGGCGCGCCCCACCCCTACGCGGCAGCGTTCTACCTATCGCCACCGCGGCCTATCATGACACGCCGTCTTCTTAAA
Sb	Sb-17042	rev	-2.48585	-2.57802	-1.7577	-2.11818	0.246663	4	59157898	59158067	64.1176	TTTAAGAAGACGGCGTGTCATGATAGGCCGCGGTGGCGATAGGTAGAACGCTGCCGCGTAGGGGTGGGGCGCGCCCCGGAACAGAAACGTTCTTGGACCCTTCCCGTCGGCCGTCGCGTGTCCCTTTGCGCTGTCTGGACAAGGAAACGAATGGGGGTGGGCTCGCGCCG
Sb	Zm-28679(Sb)	fwd	-0.699575	0.353882	-0.251495	-1.10728	-0.571854	4	59163813	59163982	57.0588	TTACCAATAAAGCACGCGTGGAAGGTGGGTCCCACGTGCGCTTCGTTGGCTTCGGCATTTTCTTTCCTCTTTGCCTTGCCTTGCCTACTCGTTCTTCCGTCTGCAAAATCGCAATTGCAAGCGGGGCATCATCGCCTAGGGGGTGGGGCCGCGCGCGGAGCAGGGTTAAT
Sb	Zm-28679(Sb)	rev	0.209026	0.149425	0.924093	-0.328548	-0.941152	4	59163813	59163982	57.0588	ATTAACCCTGCTCCGCGCGCGGCCCCACCCCCTAGGCGATGATGCCCCGCTTGCAATTGCGATTTTGCAGACGGAAGAACGAGTAGGCAAGGCAAGGCAAAGAGGAAAGAAAATGCCGAAGCCAACGAAGCGCACGTGGGACCCACCTTCCACGCGTGCTTTATTGGTAA
Sb	Sb-17044	fwd	-1.23781	-1.30174	-0.339701	-1.24343	-0.337342	4	59163911	59164080	57.6471	AAAGAGGAAAGAAAATGCCGAAGCCAACGAAGCGCACGTGGGACCCACCTTCCACGCGTGCTTTATTGGTAACGCCACATATAAATGTCCCCCGATAAAACGAACCGGCCGATCGACCCAGCCCAGGCTGCCTGCCTGCCTGCCATCTCGAGGTCGAGGGATCCAGCGAG
Sb	Sb-17044	rev	-0.558295	-0.712946	-0.174252	-0.692844	-0.657502	4	59163911	59164080	57.6471	CTCGCTGGATCCCTCGACCTCGAGATGGCAGGCAGGCAGGCAGCCTGGGCTGGGTCGATCGGCCGGTTCGTTTTATCGGGGGACATTTATATGTGGCGTTACCAATAAAGCACGCGTGGAAGGTGGGTCCCACGTGCGCTTCGTTGGCTTCGGCATTTTCTTTCCTCTTT
Sb	Zm-28678(Sb)	fwd	-2.41799	-2.95637	-0.989922	-1.94865	-0.912609	4	59164777	59164946	68.2353	AAAGACTCTGGCGCCGAGGACGGGGTCGTTCCAGAAGGCCTCGGTGAAGTAGCGGGAGAAGTTGGCGTGGCAGTACTCGGGCGCGGCGACGACCGCGGCTGCGGGCAGGCGCGTCTCCCAGAGCCTCCGCACGTCGTCGACGGCGAGCACGTCGGAGTCGAGGTATATCG
Sb	Zm-28678(Sb)	rev	-1.69709	-2.1068	-1.28248	-1.44399	-1.22354	4	59164777	59164946	68.2353	CGATATACCTCGACTCCGACGTGCTCGCCGTCGACGACGTGCGGAGGCTCTGGGAGACGCGCCTGCCCGCAGCCGCGGTCGTCGCCGCGCCCGAGTACTGCCACGCCAACTTCTCCCGCTACTTCACCGAGGCCTTCTGGAACGACCCCGTCCTCGGCGCCAGAGTCTTT
Sb	Zm-28677(Sb)	fwd	-2.27951	-2.82689	-0.993077	-2.4551	-1.86971	4	59165803	59165972	44.1176	CAAACCAGAACAGCAAACCATTGTGCTATCCAAGATTCCCAGCATAGATAAACATGGCAACCGAGAGAGCAATTGGCAGGACATCAGGCCATTCTGGATGATGGAATTCACATATAGAAGGATTTCAGCAAAGGCACAAGACCAGGATGCACTCGAATTGTTCCAAATCA
Sb	Zm-28677(Sb)	rev	-2.07753	-1.4272	-0.937591	-1.65278	-1.01029	4	59165803	59165972	44.1176	TGATTTGGAACAATTCGAGTGCATCCTGGTCTTGTGCCTTTGCTGAAATCCTTCTATATGTGAATTCCATCATCCAGAATGGCCTGATGTCCTGCCAATTGCTCTCTCGGTTGCCATGTTTATCTATGCTGGGAATCTTGGATAGCACAATGGTTTGCTGTTCTGGTTTG
Sb	Sb-17045	fwd	0.658881	-1.80671	0.629064	0.38339	-0.789637	4	59166830	59166999	47.0588	ACACTAGAGTCCACAGAGCAATAACTGTGATTGATATCTAGGATTCTGATTTCTGAAAGAAACAAAACAATTCACTCTCCCAAATATCATGGTCCCATGCCCTGGTAATGCGCCGGGAGAAACTGTGGCCGCTACCCCTCAATCGGACGGCTCTCGGTGCAGGTTATCTT
Sb	Sb-17045	rev	-0.0596794	-1.3349	0.449543	0.26734	-1.13513	4	59166830	59166999	47.0588	AAGATAACCTGCACCGAGAGCCGTCCGATTGAGGGGTAGCGGCCACAGTTTCTCCCGGCGCATTACCAGGGCATGGGACCATGATATTTGGGAGAGTGAATTGTTTTGTTTCTTTCAGAAATCAGAATCCTAGATATCAATCACAGTTATTGCTCTGTGGACTCTAGTGT
Sb	Zm-28675(Sb)	fwd	-2.40785	-0.751337	-1.61423	-2.00716	-1.61036	4	59167336	59167505	57.0588	AACCACAAGGCGGATCGAGCAACAGCGATCTTCTAAAAGATCACAGGCCACAGGGGCGATGTCGTTGGGCAGTGCCCATCATTGGCATGGCATGGCACATTGGCATTGGCATTGGCACTGTCCGGCTCCGGCCGGCCTAAAAGAAACTCGTGCTCTTGTCCGTCGTCGTC
Sb	Zm-28675(Sb)	rev	-2.78998	-2.17211	-1.08033	-2.99285	-0.655085	4	59167336	59167505	57.0588	GACGACGACGGACAAGAGCACGAGTTTCTTTTAGGCCGGCCGGAGCCGGACAGTGCCAATGCCAATGCCAATGTGCCATGCCATGCCAATGATGGGCACTGCCCAACGACATCGCCCCTGTGGCCTGTGATCTTTTAGAAGATCGCTGTTGCTCGATCCGCCTTGTGGTT
Sb	Sb-17046	fwd	-0.946415	-1.4647	-0.673945	-1.02965	-1.47072	4	59169806	59169975	48.2353	CATGATTTGTTTGGTCATTTGGACAAAGGCTGCCTGTGTTTTGTAGCATTAGCTCTATCTGGCGGCCTTCAGTAGTGCAGTGTGTCCCTACTCTCTACTAGCCTGCGGCCTTTTCTCTCCTACTGCCGTGAACACGTTGGCCCATTTTCTTCTAGAACCTGGCTCATAAT
Sb	Sb-17046	rev	-0.954233	-1.69579	-1.34466	-0.759714	-1.23777	4	59169806	59169975	48.2353	ATTATGAGCCAGGTTCTAGAAGAAAATGGGCCAACGTGTTCACGGCAGTAGGAGAGAAAAGGCCGCAGGCTAGTAGAGAGTAGGGACACACTGCACTACTGAAGGCCGCCAGATAGAGCTAATGCTACAAAACACAGGCAGCCTTTGTCCAAATGACCAAACAAATCATG
Sb	Sb-17047	fwd	0.225272	0.0464268	0.680959	0.0629659	-2.06595	4	59185886	59186055	52.3529	GTCCTGGTAGTACTTTCAAGGGGGCTGGGCTGGTCTAGGCCGAATGTTTTAGGCCCATCAGGTTTCAGTTCTTCCTCCAGAGTCCGTCTGGCCTATAGCCCGTTCCAATCTGGGCTCATGCTGAATCAACAGACAAATGGCCCATGCTTATCTTGATTGGTCCACGCTTC
Sb	Sb-17047	rev	0.508408	0.50336	0.973967	0.140585	-1.91768	4	59185886	59186055	52.3529	GAAGCGTGGACCAATCAAGATAAGCATGGGCCATTTGTCTGTTGATTCAGCATGAGCCCAGATTGGAACGGGCTATAGGCCAGACGGACTCTGGAGGAAGAACTGAAACCTGATGGGCCTAAAACATTCGGCCTAGACCAGCCCAGCCCCCTTGAAAGTACTACCAGGAC
Sb	Zm-28672(Sb)	fwd	-1.7495	-1.92887	-1.37334	-1.92175	-1.26408	4	59190019	59190188	57.0588	GTCAAGACCAACTGATTGCGCGTTCGCCCAACGGCAACTTTTGTGCTTGATGAGTGCTGGCTGCAGCAGTTCCATTCCGTGCTTTGCTGAAAACCGAACTGATGACTATAGTGGATTTGGCTCGGCCGCACATGGCCGGTGGACGTGGACGGCAGGGCGGGAGTTCCGAG
Sb	Zm-28672(Sb)	rev	-0.712356	-0.99025	-0.364685	-1.19152	-2.53182	4	59190019	59190188	57.0588	CTCGGAACTCCCGCCCTGCCGTCCACGTCCACCGGCCATGTGCGGCCGAGCCAAATCCACTATAGTCATCAGTTCGGTTTTCAGCAAAGCACGGAATGGAACTGCTGCAGCCAGCACTCATCAAGCACAAAAGTTGCCGTTGGGCGAACGCGCAATCAGTTGGTCTTGAC
Sb	Sb-17049	fwd	-0.685979	-0.658393	-0.432883	-0.935739	0.568552	4	59190913	59191082	67.6471	CGGCGGCGCGGTTTCCGCCTCGGCGCCGGGTTCCTCCCGCGTTCCACAGGCACCAACCACACACGACGCGTCTTCTCGCCTTCTCGGCCGTCGTGGCGTCCCGGCTCGGCCGGACCGAGTAAAAACAAACGCAAAAAGGCCCGCAGGCCGGCCAAGTCAACAGACCACCA
Sb	Sb-17049	rev	-2.21753	-1.76211	-0.954689	-3.59067	0.755563	4	59190913	59191082	67.6471	TGGTGGTCTGTTGACTTGGCCGGCCTGCGGGCCTTTTTGCGTTTGTTTTTACTCGGTCCGGCCGAGCCGGGACGCCACGACGGCCGAGAAGGCGAGAAGACGCGTCGTGTGTGGTTGGTGCCTGTGGAACGCGGGAGGAACCCGGCGCCGAGGCGGAAACCGCGCCGCCG
Sb	Zm-28670(Sb)	fwd	-1.80976	0.0173371	1.43081	-1.80483	0.168934	4	59192123	59192292	75.2941	TCGGGGGTGGCGGCGGAGGTGGGCCCTTGGCCGGTGGTGGCGGCGGTGGCGGCGATGCGGCTGCTGGTTTTGGAGGTGGCGGTGGAGGCGCCGCGACAGCGGCAGCGACCATGGGTGGCATAGGTGGCGGGCTTGCTCTCCCAGGCGGCGGCGGCAGACCTGGCGATGCG
Sb	Zm-28670(Sb)	rev	-1.82072	-1.47832	-1.16354	-2.21256	-0.334489	4	59192123	59192292	75.2941	CGCATCGCCAGGTCTGCCGCCGCCGCCTGGGAGAGCAAGCCCGCCACCTATGCCACCCATGGTCGCTGCCGCTGTCGCGGCGCCTCCACCGCCACCTCCAAAACCAGCAGCCGCATCGCCGCCACCGCCGCCACCACCGGCCAAGGGCCCACCTCCGCCGCCACCCCCGA
Sb	Zm-28667(Sb)	fwd	-2.7456	-2.35784	-1.80673	-3.10487	-2.70331	4	59194378	59194547	56.4706	ACGATTGATGGCAAGCCGCTTTCCCTCGGAGCGAACAACCTCCTCAACGACGAAGTGCAGCAATGTGGTGCTCCCATCAGTGCTCTTCACGTCAGAGAGCTTGCGGAGCGCTGTAAGGTTGAAGGCCTGAGCGTTGCCACGTGCTGTTCCGGCATTCATCCTGTTTCCTG
Sb	Zm-28667(Sb)	rev	-2.94172	-2.58818	-1.86567	-3.23468	-2.89597	4	59194378	59194547	56.4706	CAGGAAACAGGATGAATGCCGGAACAGCACGTGGCAACGCTCAGGCCTTCAACCTTACAGCGCTCCGCAAGCTCTCTGACGTGAAGAGCACTGATGGGAGCACCACATTGCTGCACTTCGTCGTTGAGGAGGTTGTTCGCTCCGAGGGAAAGCGGCTTGCCATCAATCGT
Sb	Zm-28661(Sb)	fwd	-2.12079	-1.50194	-1.29709	-1.94931	-2.35941	4	59210360	59210529	65.2941	TGCGGACTGCGGAGAAATTGGAGGGGGACTCGTGCGAGACGGGCAGTCGGGCACAAGGGTAGTCGTTGCCTGACTGCTTTTCAAGTGATGGGACCAGCGACTCACCGGTGCGGTGCGGTGCCGGTGTGGGGCGCTTCGTTTGTTCGGGCACGTCGGCCGTCGGGTGCTGC
Sb	Zm-28661(Sb)	rev	-1.48513	-1.79087	-0.656029	-0.974964	-2.78363	4	59210360	59210529	65.2941	GCAGCACCCGACGGCCGACGTGCCCGAACAAACGAAGCGCCCCACACCGGCACCGCACCGCACCGGTGAGTCGCTGGTCCCATCACTTGAAAAGCAGTCAGGCAACGACTACCCTTGTGCCCGACTGCCCGTCTCGCACGAGTCCCCCTCCAATTTCTCCGCAGTCCGCA
Sb	Sb-17050	fwd	-1.86545	-1.75887	-0.721946	-0.956831	-1.36262	4	59210401	59210570	63.5294	CCACACCGGCACCGCACCGCACCGGTGAGTCGCTGGTCCCATCACTTGAAAAGCAGTCAGGCAACGACTACCCTTGTGCCCGACTGCCCGTCTCGCACGAGTCCCCCTCCAATTTCTCCGCAGTCCGCACCCGCAACTCCCCAATTCCCAGCTCACCACCCCCGAGATCT
Sb	Sb-17050	rev	-1.21213	-1.73385	-0.589706	-1.85636	-2.51794	4	59210401	59210570	63.5294	AGATCTCGGGGGTGGTGAGCTGGGAATTGGGGAGTTGCGGGTGCGGACTGCGGAGAAATTGGAGGGGGACTCGTGCGAGACGGGCAGTCGGGCACAAGGGTAGTCGTTGCCTGACTGCTTTTCAAGTGATGGGACCAGCGACTCACCGGTGCGGTGCGGTGCCGGTGTGG
Sb	Zm-21518(Sb)	fwd	#N/A	#N/A	0.480488	-2.29026	-0.347325	4	59226257	59226426	68.2353	CGGCAGGACAGGTTCAGGGACAACCGGGAGAACTACATGCAGACGGAGGCCTGCACGTACAACACGGCCCCGATGGTCGGCATGTTCGCCAAGCTGCACCGGATGGCGCGGCAGGAGCGGGAACACGGGTCGCCGGCGCCGGTGCCCGTGACGTCCACTGCGGCTGAGGT
Sb	Zm-21517(Sb)	fwd	-1.03111	-0.975157	-0.357428	-1.3306	-1.17357	4	59227635	59227804	55.2941	TGTTTTGTGTGTGTGTCAGTCCTCTAGCTCCTCCGCGGCAGGCACATGCCACAAGTTGTGAACACGACGTTTTTCAGATGAGAGGTTTCTGTCGGTTCGTAGGGGATGCCATGTGGGGCCAGGGGAGCCGGCGCGCAACCTAACGCGAAAAAGAATGGAGAAAAGGGGAG
Sb	Zm-21517(Sb)	rev	-1.2036	-1.50704	-0.52033	-0.967828	-1.38429	4	59227635	59227804	55.2941	CTCCCCTTTTCTCCATTCTTTTTCGCGTTAGGTTGCGCGCCGGCTCCCCTGGCCCCACATGGCATCCCCTACGAACCGACAGAAACCTCTCATCTGAAAAACGTCGTGTTCACAACTTGTGGCATGTGCCTGCCGCGGAGGAGCTAGAGGACTGACACACACACAAAACA
Sb	Sb-17051	fwd	-1.23003	-1.63522	-0.557531	-1.36242	-0.517091	4	59230067	59230236	67.0588	GATGGGTTGGGGTGGATTTGGCCTTGGCGACGCGCGCAAGCAAGCACAAGGCGGGGCAGATTTTGACCCGGCGGACGGCCGGCCGGAGCGAGGGGTGTGGGTTTGGATTGGGCGGAGCGAGTGCATCGGTTGGGGCCGGGCACGTAAGTACTGCTGGACTGGCCACCTGC
Sb	Sb-17051	rev	-1.16858	-2.40112	-0.425823	-1.18791	0.410898	4	59230067	59230236	67.0588	GCAGGTGGCCAGTCCAGCAGTACTTACGTGCCCGGCCCCAACCGATGCACTCGCTCCGCCCAATCCAAACCCACACCCCTCGCTCCGGCCGGCCGTCCGCCGGGTCAAAATCTGCCCCGCCTTGTGCTTGCTTGCGCGCGTCGCCAAGGCCAAATCCACCCCAACCCATC
Sb	Sb-17052	fwd	0.473576	0.0119159	0.367077	0.246312	-0.127042	4	59238576	59238745	66.4706	GGCCACCACCCACCGCATCCGCTTCCATGTGCAGTTCTGCAGAGTCCACGGCGTGGTCAGCCTGGCGCCCTGGCAGGCTGATGATGTCCCGCTGACACCAGCATGACATCCCACGCCGACGCCGTGGGCTAGGCTGTGGGCTCCATTGCCCAGCGAGCATCGCGTGTCCA
Sb	Sb-17052	rev	-0.477464	0.846443	-0.613244	-0.466531	-1.14495	4	59238576	59238745	66.4706	TGGACACGCGATGCTCGCTGGGCAATGGAGCCCACAGCCTAGCCCACGGCGTCGGCGTGGGATGTCATGCTGGTGTCAGCGGGACATCATCAGCCTGCCAGGGCGCCAGGCTGACCACGCCGTGGACTCTGCAGAACTGCACATGGAAGCGGATGCGGTGGGTGGTGGCC
Sb	Sb-17053	fwd	-1.38558	-1.1316	-0.965986	#N/A	0.0783046	4	59239952	59240121	70	GCTGCCGGGGTCCGTCCGGCGGTTCCGGTCCGCGTCGCCGTCGCACCTGTTCTCGCATGGTTCGCTCGCTAGCTGCTGGCTGCAGCTGCCCGCGTCTTGGCGTGGGTCGCACGATAGCCGTGAGGTGAGTCGCCGCCATCCCTCACCAACCATCGGATGCGGGCGCACAC
Sb	Sb-17053	rev	-2.27227	-2.02972	-1.96062	-2.60448	-0.436205	4	59239952	59240121	70	GTGTGCGCCCGCATCCGATGGTTGGTGAGGGATGGCGGCGACTCACCTCACGGCTATCGTGCGACCCACGCCAAGACGCGGGCAGCTGCAGCCAGCAGCTAGCGAGCGAACCATGCGAGAACAGGTGCGACGGCGACGCGGACCGGAACCGCCGGACGGACCCCGGCAGC
Sb	Sb-17054	fwd	-1.52948	-1.84997	-1.54843	-1.59394	-1.4781	4	59244660	59244829	72.3529	GCAGCGGCACGTCGAGGGCGCCGACGGCGTGGGCGTCGGGCGAGGGCCGGACCGGACGGGGACTCGCGCCGCGACCGTGGTTCGTTTCGGTCCTTCTGGCCTTTTGGGGACTCTGGGTGCCGGGCCGTTCCTTGCGGCGGCCAGGCCAGCAGATGCTTAGGCACAGCCAT
Sb	Sb-17054	rev	-2.65742	-3.09427	-2.39157	#N/A	-1.60432	4	59244660	59244829	72.3529	ATGGCTGTGCCTAAGCATCTGCTGGCCTGGCCGCCGCAAGGAACGGCCCGGCACCCAGAGTCCCCAAAAGGCCAGAAGGACCGAAACGAACCACGGTCGCGGCGCGAGTCCCCGTCCGGTCCGGCCCTCGCCCGACGCCCACGCCGTCGGCGCCCTCGACGTGCCGCTGC
Sb	Sb-17055	fwd	-1.45947	-1.47234	-0.597684	-1.58376	-1.32295	4	59245804	59245973	61.1765	GCCTCACTCAATCACAACCGTCGGATCAGCCCACCAGTGCCTGTGAATAAGCCCTAACCCTCGGCCGAGGCGCCTCCCTTATATAAACCGACACCCTAGGGTTTCCCTCTCTCCCTTGTGATACCCAACCAGAAGTGCGGCGGCGCAGGCGGACCAGGAGGAGGCGGAGG
Sb	Sb-17055	rev	-1.13746	-1.94699	-0.622472	-1.41142	-0.698822	4	59245804	59245973	61.1765	CCTCCGCCTCCTCCTGGTCCGCCTGCGCCGCCGCACTTCTGGTTGGGTATCACAAGGGAGAGAGGGAAACCCTAGGGTGTCGGTTTATATAAGGGAGGCGCCTCGGCCGAGGGTTAGGGCTTATTCACAGGCACTGGTGGGCTGATCCGACGGTTGTGATTGAGTGAGGC
Sb	Sb-17056	fwd	-2.20736	-2.45878	-1.28801	-2.31002	-1.23987	4	59272690	59272859	58.8235	GCGAGGCGTGGTGCGGGAGCTTCTCAAAAGAGGCGAAGCTTTCGCGAGTCCCCAGCGGCGACAGCTGCCTTAAAATAATTACGCCTACGACTAGCTGCTCGCGGGCATTAACTAATCCCGGCCACGGTACCCGAGCACTCCGCCCAGCTTTCCCTTTATTGCCTCCACTC
Sb	Sb-17056	rev	-1.54408	-2.07874	-1.40572	-2.15127	-1.401	4	59272690	59272859	58.8235	GAGTGGAGGCAATAAAGGGAAAGCTGGGCGGAGTGCTCGGGTACCGTGGCCGGGATTAGTTAATGCCCGCGAGCAGCTAGTCGTAGGCGTAATTATTTTAAGGCAGCTGTCGCCGCTGGGGACTCGCGAAAGCTTCGCCTCTTTTGAGAAGCTCCCGCACCACGCCTCGC
Sb	Sb-17057	fwd	-0.837289	-1.1368	-0.580536	-0.834387	-0.328434	4	59273282	59273451	70	AGGTGCGGAAGGGACGCGTCAGAGGGGTAGTCCGGGGAATAGAGACGGTGAGGCACGTACGAGTACGAGTACGAGTAGTGCGGCCACTGGGGCGGCGAGCGGCGCGCTGCTTCCGTCCTCCGTGGACCCGGCGCATGGGCCCGCCGCTGCGTCCTGCCAGCGCAGAGTCC
Sb	Sb-17057	rev	-1.056	-0.578073	-0.932539	-0.494994	0.933857	4	59273282	59273451	70	GGACTCTGCGCTGGCAGGACGCAGCGGCGGGCCCATGCGCCGGGTCCACGGAGGACGGAAGCAGCGCGCCGCTCGCCGCCCCAGTGGCCGCACTACTCGTACTCGTACTCGTACGTGCCTCACCGTCTCTATTCCCCGGACTACCCCTCTGACGCGTCCCTTCCGCACCT
Sb	Sb-17058	fwd	-1.82416	-1.79137	-0.666501	-1.39118	-1.91067	4	59274479	59274648	55.2941	CCTCCGTGCTCGGCACAGGCGCAGATCGAGTTTATGTTTCTGTACTCGCCTCGCCTCTGGCTGGATGGCAAGTATACGCAATAACTGTTAACTGGTGCTGCTACCCCTAACCCTAACCACGCGCTGCGCGCATCATTGCATGCCACCACTAGTACTAGCACTGTGCACTG
Sb	Sb-17058	rev	-2.00706	-2.16971	-1.41614	-2.03858	-1.28419	4	59274479	59274648	55.2941	CAGTGCACAGTGCTAGTACTAGTGGTGGCATGCAATGATGCGCGCAGCGCGTGGTTAGGGTTAGGGGTAGCAGCACCAGTTAACAGTTATTGCGTATACTTGCCATCCAGCCAGAGGCGAGGCGAGTACAGAAACATAAACTCGATCTGCGCCTGTGCCGAGCACGGAGG
Sb	Sb-17059	fwd	-2.01666	-2.18197	-1.47449	-2.73901	-0.848035	4	59290572	59290741	66.4706	CGCATGCACTTGTCGATGCGCGATGACCCAGAGGCCAGGGAGACGAGTCACCGGTGCCGTCCAAAAGCTCGTCCGGGTTCTACGACGTCGCGCTCCGTTTCGTACGTACTGCGCCCTCGTCCCAGCTGAAGCAGCCAGCGGCGAGGCGAGGCCCCAGCCGAGCAGCCACT
Sb	Sb-17060	fwd	-2.05907	-2.44693	-1.01469	-2.69914	-1.19132	4	59291689	59291858	62.3529	AAGGAAGCGAGGACGACGTGTGGCATCCCCGAACCCACACACACACCCGCGCGCTGTACTTGTCTTGGTAAGATTTCCCCACGCAGGCCACACCGTGTCGATACGGATACAGTGCGGTGCGGTGGTACTACCACTGGCGCCTGGCGGAGCGCGAGTAGTTGGGGGAGTGC
Sb	Sb-17060	rev	-1.18538	-1.94561	-0.715426	-0.887334	-1.26115	4	59291689	59291858	62.3529	GCACTCCCCCAACTACTCGCGCTCCGCCAGGCGCCAGTGGTAGTACCACCGCACCGCACTGTATCCGTATCGACACGGTGTGGCCTGCGTGGGGAAATCTTACCAAGACAAGTACAGCGCGCGGGTGTGTGTGTGGGTTCGGGGATGCCACACGTCGTCCTCGCTTCCTT
Sb	Sb-17061	fwd	-2.21371	-1.43723	-0.758874	-2.34449	-2.83622	4	59292427	59292596	63.5294	GCGGTTCAGGCTCAGGCGTCGCATCGCTTCGATGCGGCAGCGGTGCAGCAGCCTTTGCCAGTGCGCTGTGCCAACCGAGGAGGAGGCGAGGAGGGCAGGCACACAGTGTGCCAGTGTGTTTATACTTTATACGGCGGTTCACGTGCATGGGCTGCTCAGCCAGGCCAGGC
Sb	Sb-17061	rev	-3.01301	#N/A	-1.72844	#N/A	-1.16969	4	59292427	59292596	63.5294	GCCTGGCCTGGCTGAGCAGCCCATGCACGTGAACCGCCGTATAAAGTATAAACACACTGGCACACTGTGTGCCTGCCCTCCTCGCCTCCTCCTCGGTTGGCACAGCGCACTGGCAAAGGCTGCTGCACCGCTGCCGCATCGAAGCGATGCGACGCCTGAGCCTGAACCGC
Sb	Sb-17062	fwd	-3.16869	-1.61069	-1.28069	-1.06786	1.09866	4	59301394	59301563	58.8235	CACGCCCACATGCAGCTGTAGAGTACTATACTCCTACGCTCCATTCCATCTTCCATTCAACGCCGGCGGAAGCAAGGCCACAACCTATATATTCCGTGTACTCGTCCACAACGCCGACGCCCACCCAATCCAACCCCGCGGTCCAGCACCACCCCGTCAGCTCGCGGACT
Sb	Sb-17062	rev	-2.03948	#N/A	-1.28983	#N/A	0.80919	4	59301394	59301563	58.8235	AGTCCGCGAGCTGACGGGGTGGTGCTGGACCGCGGGGTTGGATTGGGTGGGCGTCGGCGTTGTGGACGAGTACACGGAATATATAGGTTGTGGCCTTGCTTCCGCCGGCGTTGAATGGAAGATGGAATGGAGCGTAGGAGTATAGTACTCTACAGCTGCATGTGGGCGTG
Sb	Zm-28646(Sb)	fwd	-0.320759	0.725706	1.264	0.128671	-0.595751	4	59303907	59304076	45.2941	AAAGGTTGGCACCAAAAGTGTAATGTGTGTTCGGCCTAAATGAAAGCGCGTTAGAGCAAAAAAGAGGCGGAAGCTCCAAAAGCAAAAGGGGAATTTGAGAATTTCTTTTTTTCGGCGTGTGAGAACATGTGGGACCGATGGGAATAGTGTGCTGTGTGCGCATGGATAAC
Sb	Zm-28646(Sb)	rev	0.253032	1.92012	1.16891	-0.125403	-0.477743	4	59303907	59304076	45.2941	GTTATCCATGCGCACACAGCACACTATTCCCATCGGTCCCACATGTTCTCACACGCCGAAAAAAAGAAATTCTCAAATTCCCCTTTTGCTTTTGGAGCTTCCGCCTCTTTTTTGCTCTAACGCGCTTTCATTTAGGCCGAACACACATTACACTTTTGGTGCCAACCTTT
Sb	Sb-17063	fwd	0.603296	0.150201	0.699369	0.3732	-2.12199	4	59314214	59314383	48.2353	GGTGTGAATGTGACAAGCCTTTAGTTTTTTTTTTTTTTTTTTGAGTGGACAAGCCTTTAGTTAGGCTGGGGCCTCGTACTACAATAGCAAGCGGGTATGCTGGGCCTTTGTGCTGTGTATCATGTCGGCCCACTGCCCGTTGGTACGCTGGCCACACTTGAACTTGTCGT
Sb	Sb-17063	rev	0.0421151	0.8413	0.600823	0.194262	-1.08814	4	59314214	59314383	48.2353	ACGACAAGTTCAAGTGTGGCCAGCGTACCAACGGGCAGTGGGCCGACATGATACACAGCACAAAGGCCCAGCATACCCGCTTGCTATTGTAGTACGAGGCCCCAGCCTAACTAAAGGCTTGTCCACTCAAAAAAAAAAAAAAAAAACTAAAGGCTTGTCACATTCACACC
Sb	Sb-17064	fwd	-0.798081	-1.67428	-0.381516	-0.237208	-2.2463	4	59320355	59320524	52.9412	AATTGGACAACAATGACGTTTCTCCTTCGGCCCTCGCTAGAGAATTTGCTAAGTGCGTCTCTGCGCCGCTGAAGACTCCCCCTCAAGGCACCACTATGATGTTGACCCTGTTGCTCTCCATCTTTGGTCACCATCTGTCGCACCACACGTCTAGCGGCAAAGTGTGTCTC
Sb	Sb-17064	rev	-1.09002	-2.10189	-2.21865	-1.01144	-2.61055	4	59320355	59320524	52.9412	GAGACACACTTTGCCGCTAGACGTGTGGTGCGACAGATGGTGACCAAAGATGGAGAGCAACAGGGTCAACATCATAGTGGTGCCTTGAGGGGGAGTCTTCAGCGGCGCAGAGACGCACTTAGCAAATTCTCTAGCGAGGGCCGAAGGAGAAACGTCATTGTTGTCCAATT
Sb	Sb-17065	fwd	0.402424	2.70712	0.754797	0.763037	0.755424	4	59341205	59341374	60	TTTTTTTCGTACAGGCCGACCGGATCGACTGGATGGGCGGTGGGCCAGCCGCAAGGTTTGACACCGCGGCCAAATGGTGGGCCAACAGCCCGACACGTACTAGTGCGTCCACGGTGCAGTAGGATGTTCATACAATGCCCGCGCAGCGGTCACACGCGCAGAAACTTCAC
Sb	Sb-17065	rev	-0.0930239	1.19577	0.644694	-0.184544	0.775092	4	59341205	59341374	60	GTGAAGTTTCTGCGCGTGTGACCGCTGCGCGGGCATTGTATGAACATCCTACTGCACCGTGGACGCACTAGTACGTGTCGGGCTGTTGGCCCACCATTTGGCCGCGGTGTCAAACCTTGCGGCTGGCCCACCGCCCATCCAGTCGATCCGGTCGGCCTGTACGAAAAAAA
Sb	Sb-17066	fwd	-1.37202	0.0861486	1.23338	#N/A	-2.31642	4	59345470	59345639	58.8235	CAGTGGCCAGGCTCGACATCACGACAGTGTGGCATGCATACAGGAAGGCCGGCATAGTGCGTCCACGGTCCAGCAAGGAGGTTCAGACAGCGGCCACAAGAGTCCTGAGAATTCCGCGCGTTACGTGTTGGACTCGACACGCAGCGAGTCTCTGTCTCTGTCTCTTCGAC
Sb	Sb-17066	rev	-1.7231	-1.90569	-1.65822	-1.33724	-1.38616	4	59345470	59345639	58.8235	GTCGAAGAGACAGAGACAGAGACTCGCTGCGTGTCGAGTCCAACACGTAACGCGCGGAATTCTCAGGACTCTTGTGGCCGCTGTCTGAACCTCCTTGCTGGACCGTGGACGCACTATGCCGGCCTTCCTGTATGCATGCCACACTGTCGTGATGTCGAGCCTGGCCACTG
Sb	Sb-17067	fwd	0.784628	2.11292	1.24483	-0.634903	-1.41964	4	59356146	59356315	36.4706	TACATGGCATTGACTATGCAATAGTGAAGTGGTAAAGTGATGACTAAATTGAGGTGAGCCATCAAGATAGATAGCTGGAATGTTGTGCTTTTGTGGTGGTGATGTGGTTTAGTAGAGTTGATATATCATGGCTTAAGTATGATAGGTGGATAAGATGATATTTACATCAT
Sb	Sb-17067	rev	0.39897	2.2867	0.186123	-0.0719177	-1.21967	4	59356146	59356315	36.4706	ATGATGTAAATATCATCTTATCCACCTATCATACTTAAGCCATGATATATCAACTCTACTAAACCACATCACCACCACAAAAGCACAACATTCCAGCTATCTATCTTGATGGCTCACCTCAATTTAGTCATCACTTTACCACTTCACTATTGCATAGTCAATGCCATGTA
Sb	Sb-17068	fwd	-0.218495	0.367977	-0.0645856	-0.605812	-2.11364	4	59376946	59377115	50	TGGCAACAAAGGCCCGTCTAGTGAACCTTTGGGCAATTGGGCACGTATGTTCAAGGTCTGGCCCAACTAAAGGTCCTGGCCGGAAGACGACAGCCCATGCCTCCTGAACAATCTTTTCTTCTCTGCAGTAGATGAACAAAGCTCGATCACAAATTTGGCCCATCTTTCGA
Sb	Sb-17068	rev	-0.209463	-1.13936	-0.0380316	-0.712772	-2.51272	4	59376946	59377115	50	TCGAAAGATGGGCCAAATTTGTGATCGAGCTTTGTTCATCTACTGCAGAGAAGAAAAGATTGTTCAGGAGGCATGGGCTGTCGTCTTCCGGCCAGGACCTTTAGTTGGGCCAGACCTTGAACATACGTGCCCAATTGCCCAAAGGTTCACTAGACGGGCCTTTGTTGCCA
Sb	Sb-17071	fwd	-2.76144	#N/A	-2.91494	-1.59838	-1.13114	4	59383775	59383944	62.3529	CCTGCAACTTTCCGGCCTCGCTCCGCCCCCAAATCCCAAGAGCTGATGGGGGCAGCGGCGCACCCAAGCAAAACTGTAAAAGAAGCTTCCACTCACTCGCTCACTCCCAGTTGGCCAGCCAGTAGCTCAGTTCGCCACCACTTCCCCGCCCCAGGCCAGCCAGAGTTCCC
Sb	Sb-17071	rev	-2.15929	#N/A	-1.05248	-3.06864	-1.91958	4	59383775	59383944	62.3529	GGGAACTCTGGCTGGCCTGGGGCGGGGAAGTGGTGGCGAACTGAGCTACTGGCTGGCCAACTGGGAGTGAGCGAGTGAGTGGAAGCTTCTTTTACAGTTTTGCTTGGGTGCGCCGCTGCCCCCATCAGCTCTTGGGATTTGGGGGCGGAGCGAGGCCGGAAAGTTGCAGG
Sb	Zm-28633(Sb)	fwd	-2.51963	-2.52969	-1.94993	-2.92831	-0.554044	4	59398146	59398315	61.1765	AATTCTGGTGTGATCGAGCACGCCAAAAACAGGGTGATACTGATAGAGGCCCGGTGGGCGGTGGCCTCGTTGTCCTGCGCTGGCGCCGTTGCAAACAAGGCTGCGACCGCGAGAGGAATCTCCCATTCTCCCCTCCCATCTGTCGCTTGTTCGCCGCAGGATCTGCGCCG
Sb	Zm-28633(Sb)	rev	-1.90329	-2.31151	-1.02739	-2.42003	-0.248872	4	59398146	59398315	61.1765	CGGCGCAGATCCTGCGGCGAACAAGCGACAGATGGGAGGGGAGAATGGGAGATTCCTCTCGCGGTCGCAGCCTTGTTTGCAACGGCGCCAGCGCAGGACAACGAGGCCACCGCCCACCGGGCCTCTATCAGTATCACCCTGTTTTTGGCGTGCTCGATCACACCAGAATT
Sb	Sb-17073	fwd	-0.936628	0.555948	-0.771439	-1.79758	2.13635	4	59398449	59398618	45.2941	TCACTTACCAACTCGTGATTATCCTGTACAGAGTACAGGCTACAGAGTTAGGAACTCTCAGCAGATCAGTAGCGTGTGTGCACCAAAAAGGTCAGCTGGATGCGTGTCAATGTGTATAGTGATACCAACTAGAAAAAGGTGCCGTAGTGGTACCACCGAGCCTAAATAAT
Sb	Sb-17073	rev	-1.55761	0.575745	-0.707197	-1.705	2.35312	4	59398449	59398618	45.2941	ATTATTTAGGCTCGGTGGTACCACTACGGCACCTTTTTCTAGTTGGTATCACTATACACATTGACACGCATCCAGCTGACCTTTTTGGTGCACACACGCTACTGATCTGCTGAGAGTTCCTAACTCTGTAGCCTGTACTCTGTACAGGATAATCACGAGTTGGTAAGTGA
Sb	Sb-17074	fwd	-1.81741	-1.55995	-0.875542	-2.58667	-2.12278	4	59409258	59409427	57.6471	CTGGATTTCCAGCATCACAAGATGTGGGCGCCGGTGTTGGGCGAGCTGCCCCTCGGCCCATGCTCCAACAGGCAGGGCTCCAGCCCGGCGCTTCATTTCAGCCCGTTGAGTTCTAAGCTCTATGTCAGCCCAAGTCAGGTGAGGAAGAATCTCTTGTACCCATTGCTTGT
Sb	Sb-17074	rev	-1.51469	-1.92895	-1.07166	-1.67628	-1.68918	4	59409258	59409427	57.6471	ACAAGCAATGGGTACAAGAGATTCTTCCTCACCTGACTTGGGCTGACATAGAGCTTAGAACTCAACGGGCTGAAATGAAGCGCCGGGCTGGAGCCCTGCCTGTTGGAGCATGGGCCGAGGGGCAGCTCGCCCAACACCGGCGCCCACATCTTGTGATGCTGGAAATCCAG
Sb	Sb-17075	fwd	-0.982567	-1.29141	-0.358977	-1.11473	-0.537758	4	59419007	59419176	48.2353	TCTGAGAGTCGTGCTGGGAGGATCCCGTGGTTGCGTGCGATGGTGATCGCGTGGTGAGCCCTTTGCCCCTTGCGACGGAAGATAAAAAGGCCACAACTGGTGTAAAAAGGAGTGGGGTTTGGAAATTGGAAGAGTTCTTTTTTTTTTTGACAAGAAATTGGAAGAGTTCA
Sb	Sb-17075	rev	-1.16286	-0.973501	-0.351584	-2.0623	-0.564094	4	59419007	59419176	48.2353	TGAACTCTTCCAATTTCTTGTCAAAAAAAAAAAGAACTCTTCCAATTTCCAAACCCCACTCCTTTTTACACCAGTTGTGGCCTTTTTATCTTCCGTCGCAAGGGGCAAAGGGCTCACCACGCGATCACCATCGCACGCAACCACGGGATCCTCCCAGCACGACTCTCAGA
Sb	Sb-17076	fwd	2.58342	1.08833	2.83951	2.03386	-1.15219	4	59420511	59420680	52.9412	TAGAAAAGAAAGGCTTAAAATGACATGCTTGGATCGGACAAAACGACTGTACGAGTAGCTTGGCATGGTGACCCTCGTGGCCTCGTGGGGCCCTGGAGATTCCTGCTTGACTTGACCTGCAGTTTTGCACCGGCTACGAAGGGGTTTCCATGCGAAGCAACCGCTGCTGA
Sb	Sb-17076	rev	1.1974	1.40465	1.51003	0.826503	0.693428	4	59420511	59420680	52.9412	TCAGCAGCGGTTGCTTCGCATGGAAACCCCTTCGTAGCCGGTGCAAAACTGCAGGTCAAGTCAAGCAGGAATCTCCAGGGCCCCACGAGGCCACGAGGGTCACCATGCCAAGCTACTCGTACAGTCGTTTTGTCCGATCCAAGCATGTCATTTTAAGCCTTTCTTTTCTA
Sb	Sb-17077	fwd	-0.935602	0.280372	0.207635	-0.665266	-0.133402	4	59421396	59421565	54.1176	TTGTCGCCAACGAACCCAACGTTAAAGATGACATATTGAGGAAGCTTGCAGGCCACGGTGCAATCGAGTGGTTTGATGGAGTCCTCGTCCGCTCAAAGGCAACGGAGGCTCGGTGGTCAATGAGGGGACACATCCACTTTGCAGTTTAGCCGGCCTCTTAGGATGCGGCT
Sb	Sb-17077	rev	-1.46397	-2.69853	-0.985297	-1.14644	-0.634204	4	59421396	59421565	54.1176	AGCCGCATCCTAAGAGGCCGGCTAAACTGCAAAGTGGATGTGTCCCCTCATTGACCACCGAGCCTCCGTTGCCTTTGAGCGGACGAGGACTCCATCAAACCACTCGATTGCACCGTGGCCTGCAAGCTTCCTCAATATGTCATCTTTAACGTTGGGTTCGTTGGCGACAA
Sb	Sb-17079	fwd	-1.38646	-0.301638	-0.376457	-1.17024	-0.561551	4	59439632	59439801	45.2941	CTAATCCAAAACTTGTATACGGGGGGCCCGAACCGGAAAGCGATAGAGCAATCATGGGCGCATTACTGACACTTGGCATGCTTGTGTTTGAAGGCCATTAATGGTGGAGCTGGAAGAATGCAAGCATACACTGTATGCGTCAACCATCATATCATCTCATCATAGTATAA
Sb	Sb-17079	rev	-1.24614	-1.45201	-1.10779	-1.47611	-1.29744	4	59439632	59439801	45.2941	TTATACTATGATGAGATGATATGATGGTTGACGCATACAGTGTATGCTTGCATTCTTCCAGCTCCACCATTAATGGCCTTCAAACACAAGCATGCCAAGTGTCAGTAATGCGCCCATGATTGCTCTATCGCTTTCCGGTTCGGGCCCCCCGTATACAAGTTTTGGATTAG
Sb	Sb-17080	fwd	-2.46646	-0.660735	-0.642673	-1.17778	-1.37764	4	59441583	59441752	64.7059	CGGGTGGATGGGCGCCAAACCAACCGACACCGCGCTCAACTGCCGAGCGACCCAGCCGGCCAATGGCACGGCAACGCGTCGGCACAGCGGCGGCGCAGCAGATCAGGTAGGCACACACACAGCACATGCGTGCAATGGAGGAACGTAGCTTCAAGACTCGGACACCGTGT
Sb	Sb-17080	rev	-1.69141	-1.18601	-0.86413	-1.80483	-1.51662	4	59441583	59441752	64.7059	ACACGGTGTCCGAGTCTTGAAGCTACGTTCCTCCATTGCACGCATGTGCTGTGTGTGTGCCTACCTGATCTGCTGCGCCGCCGCTGTGCCGACGCGTTGCCGTGCCATTGGCCGGCTGGGTCGCTCGGCAGTTGAGCGCGGTGTCGGTTGGTTTGGCGCCCATCCACCCG
Sb	Sb-17081	fwd	-1.6982	-1.71671	-1.19897	-1.6048	-1.33814	4	59442760	59442929	47.0588	TTTCCTCTTTTGATCTCGACACCCTGATCTCGAGCCGAATTTGCGCAGGACATGTTTGGGCCGCATGCATAAGCGTGATGAGCTTTTTGGGCTTTCACATTTCCTTCTCGTTGCATCCTACTACAACATGCGATCCAGGGTTACTAGTAAAACTAGGCCTTGCAGAAGTT
Sb	Sb-17081	rev	-1.51054	-1.63408	-1.19314	-1.78321	-1.18932	4	59442760	59442929	47.0588	AACTTCTGCAAGGCCTAGTTTTACTAGTAACCCTGGATCGCATGTTGTAGTAGGATGCAACGAGAAGGAAATGTGAAAGCCCAAAAAGCTCATCACGCTTATGCATGCGGCCCAAACATGTCCTGCGCAAATTCGGCTCGAGATCAGGGTGTCGAGATCAAAAGAGGAAA
Sb	Sb-17082	fwd	-1.36185	-1.40042	-0.888719	-1.4672	-2.60329	4	59447938	59448107	56.4706	GTCTGCCGGCTACAGCCCGAACTGTATTAGGCCCAGCCCATTGCGACATGCTCCGCCGTCATGCGATCTGTTCAGCTGATTGAACCCGGCCCAAAACAACCAGAAGCCAAGCTTGGAATTGGAAGCGTAGAGAAGCGAGAGACTCGTGTTGTGGAGGAGTGGAGCTGGCA
Sb	Sb-17082	rev	-1.04048	-1.29259	-0.568598	-1.13864	-1.783	4	59447938	59448107	56.4706	TGCCAGCTCCACTCCTCCACAACACGAGTCTCTCGCTTCTCTACGCTTCCAATTCCAAGCTTGGCTTCTGGTTGTTTTGGGCCGGGTTCAATCAGCTGAACAGATCGCATGACGGCGGAGCATGTCGCAATGGGCTGGGCCTAATACAGTTCGGGCTGTAGCCGGCAGAC
Sb	Zm-21506(Sb)	fwd	-1.99049	#N/A	-0.699256	#N/A	-1.14964	4	59457354	59457523	78.2353	CAGGCAGTGGAGTGACAGCGGCGGCAACACCACGCCCACGCGGCGCCGGAGCCGGAGCCGAACCCCCGATGGATCTCCCCCCGCTCTCGCACCAGGCGCTCTTCGCCGCCGTCCGATCCGCCGACGCGGCCGCCGTCCGCGCGCTCCTGGCCGACGCCGAGGCGCCGGGC
Sb	Zm-21506(Sb)	rev	#N/A	#N/A	#N/A	#N/A	0.0518641	4	59457354	59457523	78.2353	GCCCGGCGCCTCGGCGTCGGCCAGGAGCGCGCGGACGGCGGCCGCGTCGGCGGATCGGACGGCGGCGAAGAGCGCCTGGTGCGAGAGCGGGGGGAGATCCATCGGGGGTTCGGCTCCGGCTCCGGCGCCGCGTGGGCGTGGTGTTGCCGCCGCTGTCACTCCACTGCCTG
Sb	Sb-17083	fwd	-1.83136	-2.10538	-1.01167	-1.6018	-1.05426	4	59457491	59457660	57.6471	GTGGTGTTGCCGCCGCTGTCACTCCACTGCCTGATTGATGGGTGCGGTGCGGTAAAGGTGTAGTGGACCTGGCGGCGGTGGTGGTGGTGGTGTGGACTCGGTTTGCTTTGCTGGGCACTGAGGTGCTTTGCTATTCGGCTACTCCTATTTCCTTTCTCCGCAGGATATCA
Sb	Sb-17083	rev	-2.67138	-2.25856	-1.80189	-3.41324	-1.22028	4	59457491	59457660	57.6471	TGATATCCTGCGGAGAAAGGAAATAGGAGTAGCCGAATAGCAAAGCACCTCAGTGCCCAGCAAAGCAAACCGAGTCCACACCACCACCACCACCGCCGCCAGGTCCACTACACCTTTACCGCACCGCACCCATCAATCAGGCAGTGGAGTGACAGCGGCGGCAACACCAC
Sb	Sb-17084	fwd	-1.57355	-1.59151	-0.891781	-1.64135	-2.09768	4	59463406	59463575	51.1765	CTATAGCACAATACGCGCCTGGCTTCGCCGTTATGCCGTTCGCTGAACATACTCGTCAGTGATCACGAGAAGGAGCACATGCTTGCTGCTGTATTATTGCTTCCAGTTCCACCTCCTGATAGGCTGTGAGATTCCTCAACAAGGGCCACACGTCACGTCCAAAGGAGATT
Sb	Sb-17084	rev	-1.38288	-2.26396	-1.07254	-1.55048	-1.15563	4	59463406	59463575	51.1765	AATCTCCTTTGGACGTGACGTGTGGCCCTTGTTGAGGAATCTCACAGCCTATCAGGAGGTGGAACTGGAAGCAATAATACAGCAGCAAGCATGTGCTCCTTCTCGTGATCACTGACGAGTATGTTCAGCGAACGGCATAACGGCGAAGCCAGGCGCGTATTGTGCTATAG
Sb	Sb-17085	fwd	-1.21098	-2.43558	-1.20567	-1.35896	1.40616	4	59464228	59464397	57.0588	AAGAAAAAAGAGTTTGGAAAATCGGGTGGTCCGTATGCCGGGGGGGATCTGGTCCAGCGACGTAGCTTTCAGCTTTGGGAACCTAGCGTACGTAGGCGATGCGTATCTGCATCGGCAACCCTTCCCTGCGCTGTAGTATGCACGAGACGGACGGACGGTGACACCGGCGA
Sb	Sb-17085	rev	-0.113552	-0.99585	-0.136796	-0.414651	2.0398	4	59464228	59464397	57.0588	TCGCCGGTGTCACCGTCCGTCCGTCTCGTGCATACTACAGCGCAGGGAAGGGTTGCCGATGCAGATACGCATCGCCTACGTACGCTAGGTTCCCAAAGCTGAAAGCTACGTCGCTGGACCAGATCCCCCCCGGCATACGGACCACCCGATTTTCCAAACTCTTTTTTCTT
Sb	Sb-17086	fwd	0.451865	1.4601	0.572366	0.0853351	-0.122834	4	59472410	59472579	52.9412	ACCGCTTCACGTCCGAGTCCACATCTAACTGACAGGTGGCCTCTAACAGCCAGGTCCCACATGTCAGAATTGGGGGCTGCACGCCTTCCCGGTACACTGTGGTCTTCTTCTCGCACCTACCGCGTCGAGGAAATAACCGAATATAATATACGCGGAACTCCAAAGGTAAT
Sb	Sb-17086	rev	0.244029	0.980028	0.611077	0.0084158	-0.71877	4	59472410	59472579	52.9412	ATTACCTTTGGAGTTCCGCGTATATTATATTCGGTTATTTCCTCGACGCGGTAGGTGCGAGAAGAAGACCACAGTGTACCGGGAAGGCGTGCAGCCCCCAATTCTGACATGTGGGACCTGGCTGTTAGAGGCCACCTGTCAGTTAGATGTGGACTCGGACGTGAAGCGGT
Sb	Zm-21500(Sb)	fwd	1.61814	1.01933	0.920717	1.89504	-0.612433	4	59473611	59473780	49.4118	ATAAGCCAAAGAACAGCTCAGCGGATGGTGACTTCAGAGATAAGTGATAGGATAAGTGAGTAGTGACGAGCCACCACAAACAGTATCCCGGGATACCGTCCCCTCCTAGTGCAGGGAATCTTTTTATCTTACCCTGGCTTTGCTCCTGAGATCCATGCCAGATCCACCGA
Sb	Zm-21500(Sb)	rev	0.284479	-0.574597	0.649173	0.312346	-2.28729	4	59473611	59473780	49.4118	TCGGTGGATCTGGCATGGATCTCAGGAGCAAAGCCAGGGTAAGATAAAAAGATTCCCTGCACTAGGAGGGGACGGTATCCCGGGATACTGTTTGTGGTGGCTCGTCACTACTCACTTATCCTATCACTTATCTCTGAAGTCACCATCCGCTGAGCTGTTCTTTGGCTTAT
Sb	Sb-17087	fwd	0.43202	0.292781	-0.0817689	0.0785139	-0.92284	4	59476939	59477108	52.9412	AATGCTTGGCTGTTAGCAAGCGAATCCATCAAACATAACGAGGCCCTCAACCAAGGGACTGTTTGGTTCTGGATCCTCCAGAAATGGCTTCGGCTCAGCTCCTGTAGCAGCCGGAGCTAAAGCCCTACGGTGGGCCCTGCCAAAGAGTAGGAGCTCGAAATTTTCGTCTC
Sb	Sb-17087	rev	-0.783159	-0.288819	-1.42349	-1.21154	-0.822298	4	59476939	59477108	52.9412	GAGACGAAAATTTCGAGCTCCTACTCTTTGGCAGGGCCCACCGTAGGGCTTTAGCTCCGGCTGCTACAGGAGCTGAGCCGAAGCCATTTCTGGAGGATCCAGAACCAAACAGTCCCTTGGTTGAGGGCCTCGTTATGTTTGATGGATTCGCTTGCTAACAGCCAAGCATT
Sb	Sb-17088	fwd	0.3968	-0.13257	1.09512	-0.0314761	-1.2221	4	59483316	59483485	59.4118	GCGCCGCCGAGCGACTCGTGTGATCGTGTCGCCTGGGGCTGGGGTGCAGTCTCCAGAACCTCCTGAGGAACTTTTGCGAGGCCCGTCTTCGCGTTGCCCCCAGTTCCGTAGGCCCATATATGACATATAGGTGTCCTTATTGGGCTTGGGCTTGCACGATGAGAAACTGG
Sb	Sb-17088	rev	-0.0968515	-0.728894	0.762313	-0.613295	-1.86215	4	59483316	59483485	59.4118	CCAGTTTCTCATCGTGCAAGCCCAAGCCCAATAAGGACACCTATATGTCATATATGGGCCTACGGAACTGGGGGCAACGCGAAGACGGGCCTCGCAAAAGTTCCTCAGGAGGTTCTGGAGACTGCACCCCAGCCCCAGGCGACACGATCACACGAGTCGCTCGGCGGCGC
Sb	Sb-17089	fwd	-0.326878	-1.14324	0.466991	-0.440112	1.4879	4	59486678	59486847	61.7647	GAGGTGTTGCGTGGGACGGGTCTATGGACCTAAGGCTGCAGATTGAAGGGGAAGATAGGCGAGGCTCTTGTGGACGCGGCGTGGGCAGTTTGGATGGGTGTTACACGGGCGACACGTTCGAGGAACGCGGTGGCTGAGTCATGGGTGTACGGGAAGGGCCCGGATGGGCA
Sb	Sb-17090	fwd	0.0678045	-0.431614	0.63226	-0.252594	-1.249	4	59488910	59489079	53.5294	CCAGACTAGCCATTTCCTTTCCACACTATGGGCATGTTTGCCTTGCATATGAAGGCCTTCCCACGAAGCAGGGCCCAACACCATCATACTTGATCCGGCCCACCTAGCCACTACGAGGCCACGAAGTTTTGCTAGGCTGTCCAAGTGTCCATTGTCAGTATGGACGCTGG
Sb	Sb-17090	rev	0.118466	-0.446777	0.464975	0.0433335	-1.69392	4	59488910	59489079	53.5294	CCAGCGTCCATACTGACAATGGACACTTGGACAGCCTAGCAAAACTTCGTGGCCTCGTAGTGGCTAGGTGGGCCGGATCAAGTATGATGGTGTTGGGCCCTGCTTCGTGGGAAGGCCTTCATATGCAAGGCAAACATGCCCATAGTGTGGAAAGGAAATGGCTAGTCTGG
Sb	Sb-17091	fwd	-1.68294	-1.73279	-1.51528	-2.12676	-1.85047	4	59492167	59492336	54.1176	GCGTCAAGTTTACGGGAGAATTCGAGAAGGCGACTACGCGAGCGAATCGAGCTGCTGGGATGAGAATGAGAGCACAAGAGGTTTTAGCATCAGAGCAGCGCGGGTAGTGGTGGTGGTGGTGACTGGTGAGTTGGGTTTAGTGGGCTACGCTGTAGCAGCATAGTCTGAGA
Sb	Sb-17091	rev	-1.53306	-2.5394	-0.888647	-1.68449	-1.53933	4	59492167	59492336	54.1176	TCTCAGACTATGCTGCTACAGCGTAGCCCACTAAACCCAACTCACCAGTCACCACCACCACCACTACCCGCGCTGCTCTGATGCTAAAACCTCTTGTGCTCTCATTCTCATCCCAGCAGCTCGATTCGCTCGCGTAGTCGCCTTCTCGAATTCTCCCGTAAACTTGACGC
Sb	Zm-28611(Sb)	fwd	0.174354	0.560708	0.311496	0.684954	-1.61907	4	59492294	59492463	45.8824	GTTGAAATAAAATTCTGTGCGGAATTTTAACAAAAAACTGCTGATGGTGGATGATGGGCCTTTTAACGAAAATACCGTATCTAGCTAATCTGCAGAGAGCCCACGCAGCACTGGCCCATTCTGCCCATCTCAGACTATGCTGCTACAGCGTAGCCCACTAAACCCAACTC
Sb	Zm-28611(Sb)	rev	-0.210727	-0.246924	-0.177654	-0.555078	-2.74497	4	59492294	59492463	45.8824	GAGTTGGGTTTAGTGGGCTACGCTGTAGCAGCATAGTCTGAGATGGGCAGAATGGGCCAGTGCTGCGTGGGCTCTCTGCAGATTAGCTAGATACGGTATTTTCGTTAAAAGGCCCATCATCCACCATCAGCAGTTTTTTGTTAAAATTCCGCACAGAATTTTATTTCAAC
Sb	Sb-17092	fwd	2.38001	3.45581	2.04695	1.47165	0.964032	4	59494745	59494914	41.7647	GTTCAAATCCACTGACGGAGGGAATACAACAGATTACAGAACCATCGTACTCACAGGATACAAACAAACACACCAACCGGAAGTATTCATCGTTTTATGGTCCCATCGACAGATTCTATTCACACCATCTGTTTTATAACCTTATCTGAAAGAGTGTTCACACCACCCGT
Sb	Sb-17092	rev	0.771428	1.57321	0.470267	0.213069	-0.542418	4	59494745	59494914	41.7647	ACGGGTGGTGTGAACACTCTTTCAGATAAGGTTATAAAACAGATGGTGTGAATAGAATCTGTCGATGGGACCATAAAACGATGAATACTTCCGGTTGGTGTGTTTGTTTGTATCCTGTGAGTACGATGGTTCTGTAATCTGTTGTATTCCCTCCGTCAGTGGATTTGAAC
Sb	Sb-17093	fwd	-1.27661	-1.41016	-0.763863	-1.1172	-0.247309	4	59501055	59501224	60	CCCCTTTCCTTCCTCCTTTTTGGCTGTTTGCTCGCGCTTGCAGCGCAGCTTCTTGTGCTTGTGCGGGTGGCCGTACCCCCACGCCCCTCCGCCCCCTAAAATACAGGTGGACAAGCCCAGGCCGCAGCCCGCAGGAGCCAGGAGCACTAGACACAACAAAAGTACTACAA
Sb	Sb-17093	rev	-1.13774	-1.46142	-0.938719	-1.1131	-0.934318	4	59501055	59501224	60	TTGTAGTACTTTTGTTGTGTCTAGTGCTCCTGGCTCCTGCGGGCTGCGGCCTGGGCTTGTCCACCTGTATTTTAGGGGGCGGAGGGGCGTGGGGGTACGGCCACCCGCACAAGCACAAGAAGCTGCGCTGCAAGCGCGAGCAAACAGCCAAAAAGGAGGAAGGAAAGGGG
Sb	Sb-17094	fwd	-1.43545	-1.30519	-1.41242	-1.62447	0.634006	4	59506956	59507125	60.5882	GGTAGTAAGGCCGTTCCACTCGAGAGAAAAAAAAAGGGTAGTAGGGCCGTAGGCAGCGATTTGGTCCAAACTCCAGTGGCTTCCTCCAGCCGTGTCCGGGCCCATCGCTATTGCTCGCGCACCAACCGCGCCGCCGCCGTTGCCCAGGACGCCGTCCTACTCTTCTTGTC
Sb	Sb-17094	rev	-0.419563	-1.04996	-0.272157	-0.242073	1.98535	4	59506956	59507125	60.5882	GACAAGAAGAGTAGGACGGCGTCCTGGGCAACGGCGGCGGCGCGGTTGGTGCGCGAGCAATAGCGATGGGCCCGGACACGGCTGGAGGAAGCCACTGGAGTTTGGACCAAATCGCTGCCTACGGCCCTACTACCCTTTTTTTTTCTCTCGAGTGGAACGGCCTTACTACC
Sb	Zm-28605(Sb)	fwd	-1.61979	-1.1699	-1.31694	-2.39977	2.25162	4	59507746	59507915	61.1765	TCCACGTGTGCTCGGGGCGCCGTTTTGTCAAAGCGTTAGGTGACGCGCGGTAGAGGTGGACGTGAAGCCCCAGTGACAAGTCGTCGCCCGTCGCCTGTGCAGCGCCGGATCGGGGGTGATCGGATCGGATAAAAAAAAAAACACACGGCCGAGCGCCCGCGGAATTTCGA
Sb	Zm-28605(Sb)	rev	-1.09192	-1.73897	-1.07145	-1.11986	0.63183	4	59507746	59507915	61.1765	TCGAAATTCCGCGGGCGCTCGGCCGTGTGTTTTTTTTTTTATCCGATCCGATCACCCCCGATCCGGCGCTGCACAGGCGACGGGCGACGACTTGTCACTGGGGCTTCACGTCCACCTCTACCGCGCGTCACCTAACGCTTTGACAAAACGGCGCCCCGAGCACACGTGGA
Sb	Sb-17095	fwd	-0.187044	-0.111692	-0.419062	-0.610549	-0.11784	4	59508551	59508720	68.8235	GGCGGGCCCGGGCCACGCTTGAAAAAAAAAAAATCAGCGAGCGCGACGTCCCGGCGCAGAGGAGCGTAGGACACAGGAGCACGGCTGACAGCTGCGTGATGGGCGCTGCCACGGCGAGCGCAGGGGCCCCCTTCCGGGCCCAGGAGCTGTCGCTGCTCGGGAACGGATCG
Sb	Sb-17095	rev	-0.445823	-0.104863	-0.100265	-0.363477	0.238507	4	59508551	59508720	68.8235	CGATCCGTTCCCGAGCAGCGACAGCTCCTGGGCCCGGAAGGGGGCCCCTGCGCTCGCCGTGGCAGCGCCCATCACGCAGCTGTCAGCCGTGCTCCTGTGTCCTACGCTCCTCTGCGCCGGGACGTCGCGCTCGCTGATTTTTTTTTTTTCAAGCGTGGCCCGGGCCCGCC
Sb	Zm-28602(Sb)	fwd	-0.592165	-1.74961	-0.559893	-0.160479	-0.151439	4	59510371	59510540	56.4706	GGACACCAAGAGTGAAAACTCCAGTGACCAACAACCTGAGGCTGAGGCGAAGGCAGCAACATCTGCCACAGAAGATCCGACCCGCTCGGCTTGTCCACGTCGGCAGCCAGTCCTCGCGTCCATACTCCAGGCCCACGCATGTTACTCCGTTTAAGTTTAATCACTAGGGC
Sb	Zm-28602(Sb)	rev	-0.340045	-1.69377	-0.144286	0.158304	-1.19017	4	59510371	59510540	56.4706	GCCCTAGTGATTAAACTTAAACGGAGTAACATGCGTGGGCCTGGAGTATGGACGCGAGGACTGGCTGCCGACGTGGACAAGCCGAGCGGGTCGGATCTTCTGTGGCAGATGTTGCTGCCTTCGCCTCAGCCTCAGGTTGTTGGTCACTGGAGTTTTCACTCTTGGTGTCC
Sb	Zm-28599(Sb)	fwd	-1.77189	-1.84931	-0.628051	-1.5334	-1.01926	4	59514961	59515130	64.1176	CAGCGGCAGCAGCTACCGGCCGGCTGGGCTATCCTATTCCTGCCATCAATCTCGATCGCCTCCATCATTGCATGCCCGCGGTGCCGGAGTCCGTGCACGACGCCAACTGATGACCCAGATCGACATGGCTGGACGCCTGGCCGGCTGGCCGGATGGCTGGGGTCAAGTTT
Sb	Zm-28599(Sb)	rev	-2.50056	-2.46785	-1.51091	-2.75049	-0.732741	4	59514961	59515130	64.1176	AAACTTGACCCCAGCCATCCGGCCAGCCGGCCAGGCGTCCAGCCATGTCGATCTGGGTCATCAGTTGGCGTCGTGCACGGACTCCGGCACCGCGGGCATGCAATGATGGAGGCGATCGAGATTGATGGCAGGAATAGGATAGCCCAGCCGGCCGGTAGCTGCTGCCGCTG
Sb	Sb-17096	fwd	-1.81146	-2.07155	-0.616439	-2.70104	-1.22024	4	59518846	59519015	71.7647	CGGAGCTCGCCGGAGTCCACAGGAGGATCGGGTGGCTCCCGGCGCGCTCACGTGGCCGTGTTTCCACGCGGTCTACTCCACCCCGCATGGTGTCGATCTGGGCCAGCTCCGCCGCATGTGACGGCCCCGTGGAGTCCATGTCATCTCCACGCGCGGCGCGACGCGGCGGG
Sb	Sb-17096	rev	-2.63636	-2.16911	-1.84567	-1.82926	0.849063	4	59518846	59519015	71.7647	CCCGCCGCGTCGCGCCGCGCGTGGAGATGACATGGACTCCACGGGGCCGTCACATGCGGCGGAGCTGGCCCAGATCGACACCATGCGGGGTGGAGTAGACCGCGTGGAAACACGGCCACGTGAGCGCGCCGGGAGCCACCCGATCCTCCTGTGGACTCCGGCGAGCTCCG
Sb	Sb-17097	fwd	-1.26401	-1.73582	-0.6658	-0.969797	0.221139	4	59522361	59522530	69.4118	CAACGCCGGGAAATGCTCGTTGGCTGCCCCGATCGGTGGTCAGACGGGACGACCCGACGCGGATCTGGTAAACGGCCGGGAGCGAGGGGAGGAGCGAGGACACGTGTCCGCCTCTCCTGGCCCTCCTTGGGCGCGGACGGGGAGGAACCGACGGGACCCCTTCTCCTCCT
Sb	Sb-17097	rev	-2.16765	-2.37806	-1.86127	-1.70115	0.264312	4	59522361	59522530	69.4118	AGGAGGAGAAGGGGTCCCGTCGGTTCCTCCCCGTCCGCGCCCAAGGAGGGCCAGGAGAGGCGGACACGTGTCCTCGCTCCTCCCCTCGCTCCCGGCCGTTTACCAGATCCGCGTCGGGTCGTCCCGTCTGACCACCGATCGGGGCAGCCAACGAGCATTTCCCGGCGTTG
Sb	Sb-17098	fwd	-0.242498	-0.961272	-0.0729177	-0.707007	-1.8508	4	59533859	59534028	60	CGAGCAAGACAAACCAAAGCCCATCCAAAATACCCAGGCCCATACACGTTGGTCAATCTCTCACTTCCCCTCTCCCTACTAGGCTTTCTAGTCGCCGCCGGACTCGGCCGGGTTGGGGTGGGCCGAGAAGTAGGCGAGGAGGCCCATGAGCGGCGCGTTGATGTACGTGG
Sb	Sb-17098	rev	0.197029	-0.731428	0.151611	0.163632	-2.18236	4	59533859	59534028	60	CCACGTACATCAACGCGCCGCTCATGGGCCTCCTCGCCTACTTCTCGGCCCACCCCAACCCGGCCGAGTCCGGCGGCGACTAGAAAGCCTAGTAGGGAGAGGGGAAGTGAGAGATTGACCAACGTGTATGGGCCTGGGTATTTTGGATGGGCTTTGGTTTGTCTTGCTCG
Sb	Zm-28598(Sb)	fwd	-1.47522	-1.49375	-1.22943	-1.67207	-1.04858	4	59533944	59534113	72.9412	CTCGTGGGCGCCGTCGTCGGCGGGCCCAGCGACGCCTCCGACGCCTTCCCCGACGCGCGCGCCGTGTTCCAGCAGTCCGAGCCCACCACGTACATCAACGCGCCGCTCATGGGCCTCCTCGCCTACTTCTCGGCCCACCCCAACCCGGCCGAGTCCGGCGGCGACTAGAA
Sb	Zm-28598(Sb)	rev	-0.799209	-2.1575	-0.744219	-1.34538	-1.38187	4	59533944	59534113	72.9412	TTCTAGTCGCCGCCGGACTCGGCCGGGTTGGGGTGGGCCGAGAAGTAGGCGAGGAGGCCCATGAGCGGCGCGTTGATGTACGTGGTGGGCTCGGACTGCTGGAACACGGCGCGCGCGTCGGGGAAGGCGTCGGAGGCGTCGCTGGGCCCGCCGACGACGGCGCCCACGAG
Sb	Zm-28597(Sb)	fwd	-1.52886	-1.99598	-0.56473	-1.04476	-0.858358	4	59536343	59536512	72.3529	GCAGCTTCGGCGCGCACAGGGAGGAGGCCCGGAAGGCGGTGCGGTGGGCGACGGACTACCTGATGAAGGCGACGGCGAGGCCCAACACGGTGTACGTGCAGGTGGGCGACGCCTTCCGCGACCACGCGTGCTGGGAGCGGCCCGAGGACATGGACACCCCGCGCACCGTG
Sb	Zm-28597(Sb)	rev	-1.9507	-1.44606	-0.649337	-2.75416	-0.774453	4	59536343	59536512	72.3529	CACGGTGCGCGGGGTGTCCATGTCCTCGGGCCGCTCCCAGCACGCGTGGTCGCGGAAGGCGTCGCCCACCTGCACGTACACCGTGTTGGGCCTCGCCGTCGCCTTCATCAGGTAGTCCGTCGCCCACCGCACCGCCTTCCGGGCCTCCTCCCTGTGCGCGCCGAAGCTGC
Sb	Zm-28596(Sb)	fwd	-1.57733	-0.773503	-0.125872	-1.1965	-0.865107	4	59537267	59537436	67.6471	CAAAACGAACCAAACAACGGCAGGAGAGCCATCTGCGCTGGCCCCACTGTTCAGTGTCTCGGGTCCCAGCCAAGCCGACCTGGCCTCCGGCGCCGCAACGTTCGCCACGTCCACGCGGCGCCTCCGCATTGGCCGCCCCTCCGGCATCCTAGGGCCTTCTTTCCCCACCC
Sb	Zm-28596(Sb)	rev	-1.1224	-1.70046	-0.427215	-1.34854	-0.880257	4	59537267	59537436	67.6471	GGGTGGGGAAAGAAGGCCCTAGGATGCCGGAGGGGCGGCCAATGCGGAGGCGCCGCGTGGACGTGGCGAACGTTGCGGCGCCGGAGGCCAGGTCGGCTTGGCTGGGACCCGAGACACTGAACAGTGGGGCCAGCGCAGATGGCTCTCCTGCCGTTGTTTGGTTCGTTTTG
Sb	Sb-17099	fwd	-0.29021	-0.301879	0.324046	-0.68821	-1.07077	4	59537366	59537535	55.2941	GGCTGGGACCCGAGACACTGAACAGTGGGGCCAGCGCAGATGGCTCTCCTGCCGTTGTTTGGTTCGTTTTGGCTGTTGGTCCTGTTGCTGTACAGAAACGGACTCCACGCTCCCGGGTCTAGCATGGCAACGGTTTCTTTTTTTTCCCCTCAACGCGATAGAAAACACAC
Sb	Sb-17099	rev	-0.577326	-1.32975	-0.102964	-1.19088	-1.22091	4	59537366	59537535	55.2941	GTGTGTTTTCTATCGCGTTGAGGGGAAAAAAAAGAAACCGTTGCCATGCTAGACCCGGGAGCGTGGAGTCCGTTTCTGTACAGCAACAGGACCAACAGCCAAAACGAACCAAACAACGGCAGGAGAGCCATCTGCGCTGGCCCCACTGTTCAGTGTCTCGGGTCCCAGCC
Sb	Sb-17100	fwd	-0.784918	-1.69016	-0.0501921	-0.4968	-0.621602	4	59544312	59544481	69.4118	CACAAGGGTCGCCTCGCCTCGCCGCCTCTCCGTCCCCGTCCTTCTCCCCGCACGGCGCTGGATCGCCTCGAGCACGCGCGCATGGCGCATCCGAGGCTCCGATCGGTCGGTGAAAAACCAAACCAATCGCGAGTGGCCCCGCGTCGGTGATCCCACCCACGGACGTGAGG
Sb	Sb-17100	rev	-1.03744	-1.50577	-1.02701	-1.66283	-0.267162	4	59544312	59544481	69.4118	CCTCACGTCCGTGGGTGGGATCACCGACGCGGGGCCACTCGCGATTGGTTTGGTTTTTCACCGACCGATCGGAGCCTCGGATGCGCCATGCGCGCGTGCTCGAGGCGATCCAGCGCCGTGCGGGGAGAAGGACGGGGACGGAGAGGCGGCGAGGCGAGGCGACCCTTGTG
Sb	Zm-21474(Sb)	fwd	-1.53907	-1.5954	-0.666982	-1.58104	-0.322951	4	59546161	59546330	51.1765	GGGGACGAGTTTCGGTTCATATGTCACGCACGCTCGCGGTGGATTCTTGTATTTTTCCGTCGATAAGGTCTACATCCTGCTCTTCAGGACAGCCGTGGAGCCCTCATCTCATTGACGGCCACCAGCCTACCAGCAATGGACAAATGGTTCATAAAAATGCGCAGTTCTTG
Sb	Zm-21474(Sb)	rev	-1.65602	-1.80209	-0.918398	-1.49821	-0.349094	4	59546161	59546330	51.1765	CAAGAACTGCGCATTTTTATGAACCATTTGTCCATTGCTGGTAGGCTGGTGGCCGTCAATGAGATGAGGGCTCCACGGCTGTCCTGAAGAGCAGGATGTAGACCTTATCGACGGAAAAATACAAGAATCCACCGCGAGCGTGCGTGACATATGAACCGAAACTCGTCCCC
Sb	Sb-17101	fwd	0.270099	-1.74764	0.761163	0.391658	-0.985889	4	59550117	59550286	36.4706	TTTGATTGCGGTTCCCGAGTTTAGGTGGGCTGCCCGTGACTGCGGATACTTCGCAATCCAGTTTTCTGGTAGGAAAAAAGAAGTTTCTCTCTGTCAATTATATTTGCTAAAAAAATCTCAATTATTGTGGTTGTCTGATTTTCATCAGTTTTTTTTTAATTCTGTTAACT
Sb	Sb-17101	rev	2.00823	-1.06021	2.22042	0.568041	-1.29769	4	59550117	59550286	36.4706	AGTTAACAGAATTAAAAAAAAACTGATGAAAATCAGACAACCACAATAATTGAGATTTTTTTAGCAAATATAATTGACAGAGAGAAACTTCTTTTTTCCTACCAGAAAACTGGATTGCGAAGTATCCGCAGTCACGGGCAGCCCACCTAAACTCGGGAACCGCAATCAAA
Sb	Sb-17102	fwd	-1.15662	-1.20851	-1.12699	-1.42946	-0.802528	4	59572774	59572943	60.5882	GGTGGCCTGGGAAACCGTCTGTAGGCCCACTGAGTTAGGGGGGCTTGGCGTCATTGACTTACGCCGGGCGGGCTTTGCGTTGCGCGTTAGATGGCTTTGGTTGAGGCGTAGTGATCAGCACCGTACTTGGTCCCTACTGCCAGATGACAGTGAGCGGCCTGTGCTGGCAG
Sb	Sb-17102	rev	-1.00447	-0.844656	-1.05334	-0.221581	-0.480988	4	59572774	59572943	60.5882	CTGCCAGCACAGGCCGCTCACTGTCATCTGGCAGTAGGGACCAAGTACGGTGCTGATCACTACGCCTCAACCAAAGCCATCTAACGCGCAACGCAAAGCCCGCCCGGCGTAAGTCAATGACGCCAAGCCCCCCTAACTCAGTGGGCCTACAGACGGTTTCCCAGGCCACC
Sb	Sb-17104	fwd	-1.62407	-1.91408	-1.57097	-1.69257	-1.08597	4	59583198	59583367	54.1176	CCGCTTCATGGCCCATTTAGTAGCCCAATAGTGCAGCCATTCCTTCTACTTGTGTGCACGGCAGTCTTCGAAAAGGAACAAGTCCAAGAAAACCACAATCATCCACGCTCGGTGACGTCCAAAACGACCGATCCGTGTCCATGTTCCCTCCCCGCGACGGATCGCATCGC
Sb	Sb-17104	rev	-1.31422	-1.95958	-1.11635	-1.5177	-0.518695	4	59583198	59583367	54.1176	GCGATGCGATCCGTCGCGGGGAGGGAACATGGACACGGATCGGTCGTTTTGGACGTCACCGAGCGTGGATGATTGTGGTTTTCTTGGACTTGTTCCTTTTCGAAGACTGCCGTGCACACAAGTAGAAGGAATGGCTGCACTATTGGGCTACTAAATGGGCCATGAAGCGG
Sb	Sb-17105	fwd	-0.0163399	-0.658036	0.881147	0.348536	-1.60021	4	59587257	59587426	52.9412	GCTATGATGCGCGCATAGGATCCGTATCGCATACCCGATCCGTATTGGACGTGGATACGGCTCAGATACGCCCCGGATACGTTTCCAGGCCGTACTACCTACTGGCCTGGATCCGAGTATCAAATACGTATGGGCCAATTTGGATTCGGCCCATGAAATGAAAATGGCCC
Sb	Sb-17105	rev	-0.122053	-0.736769	0.579031	-0.576265	-2.05737	4	59587257	59587426	52.9412	GGGCCATTTTCATTTCATGGGCCGAATCCAAATTGGCCCATACGTATTTGATACTCGGATCCAGGCCAGTAGGTAGTACGGCCTGGAAACGTATCCGGGGCGTATCTGAGCCGTATCCACGTCCAATACGGATCGGGTATGCGATACGGATCCTATGCGCGCATCATAGC
Sb	Sb-17106	fwd	-0.614035	-1.48412	-0.122545	-1.24837	-0.969845	4	59597217	59597386	54.1176	GAGAGGGAGGCTCGAGGAGGGAGCCGGAGGAGATGCCCTCCCCCGAGGTAGTGGGTGTTTCCTCTTTCCTTTGTGTGTGTTTTTCACCTTTTTTGGTCAAGACGCAGAGGTTGTTGTAGGGGTACAACCATGGAAGGGTGCGTGATTTGGGGGTGGGTGGTAATAAAGCA
Sb	Sb-17106	rev	-1.55858	-1.46422	-1.28882	-1.57971	-1.35786	4	59597217	59597386	54.1176	TGCTTTATTACCACCCACCCCCAAATCACGCACCCTTCCATGGTTGTACCCCTACAACAACCTCTGCGTCTTGACCAAAAAAGGTGAAAAACACACACAAAGGAAAGAGGAAACACCCACTACCTCGGGGGAGGGCATCTCCTCCGGCTCCCTCCTCGAGCCTCCCTCTC
Sb	Sb-17107	fwd	1.49762	-1.26042	0.371309	0.837368	-1.39534	4	59600110	59600279	45.2941	TGCACTCTTGGATTGGAGCTCCTAATGCTGTCCATGGCCATACACCACAAGAGCATCTGGTACGTAGTGACAACTGACGAGACAAAACTTTACAAGTGGTTGTACACGTGTTTTTGGACTCTTCTCCAGTCTGAACTCTGAAGACATCATCGCATGAAAGCGAATTGCTA
Sb	Sb-17107	rev	-0.437296	-2.09736	-0.442055	-0.988525	-1.57561	4	59600110	59600279	45.2941	TAGCAATTCGCTTTCATGCGATGATGTCTTCAGAGTTCAGACTGGAGAAGAGTCCAAAAACACGTGTACAACCACTTGTAAAGTTTTGTCTCGTCAGTTGTCACTACGTACCAGATGCTCTTGTGGTGTATGGCCATGGACAGCATTAGGAGCTCCAATCCAAGAGTGCA
Sb	Sb-17108	fwd	-1.11418	-1.10306	-0.454068	-1.1072	-1.39166	4	59606463	59606632	65.8824	TGGAGGGGACGGGCGAGGCTGTGAAGTTGCGGTGGTGGTGGTGGTGGTGGTGCCGAGCTGATGAGCTGGGCGTGGGGTGTCCGCGACTGCAGTTCGCGTGCGGAGTGATTCCCGGGCGCGACACAGCGGAGCGGACTGGGCTTGGTGGGGACTAGAAAAATAGCAGCGAG
Sb	Sb-17108	rev	-1.55057	-1.56751	-1.59938	-3.23223	-1.59599	4	59606463	59606632	65.8824	CTCGCTGCTATTTTTCTAGTCCCCACCAAGCCCAGTCCGCTCCGCTGTGTCGCGCCCGGGAATCACTCCGCACGCGAACTGCAGTCGCGGACACCCCACGCCCAGCTCATCAGCTCGGCACCACCACCACCACCACCACCGCAACTTCACAGCCTCGCCCGTCCCCTCCA
Sb	Sb-17109	fwd	-1.85559	-2.72868	-1.44681	#N/A	-1.48532	4	59608140	59608309	69.4118	GCGGTCTGGGCTGGCTGGCCGTGGCCGAGCACACGGGGTTAGTTGCCGTTGCCGTCTTCGTGGGGCGCGTCAACTTTGGCCGGTCCCAACGGCAGCGCGCGATACGGTCAGGTGCGGCGAAGCGGCAGTACGGCATGGGCGAGATGGGTCGTTCGGTGCGAGCCCGACAG
Sb	Sb-17109	rev	-1.54612	-2.68853	-1.82493	-2.29844	-1.08941	4	59608140	59608309	69.4118	CTGTCGGGCTCGCACCGAACGACCCATCTCGCCCATGCCGTACTGCCGCTTCGCCGCACCTGACCGTATCGCGCGCTGCCGTTGGGACCGGCCAAAGTTGACGCGCCCCACGAAGACGGCAACGGCAACTAACCCCGTGTGCTCGGCCACGGCCAGCCAGCCCAGACCGC
Sb	Sb-17110	rev	-1.71721	#N/A	#N/A	#N/A	-3.23248	4	59622385	59622554	61.1765	GACCGCTTTAAATTCTCCCTGCCTCTCCTCGTCTCGCTTCATCAGTAATCACTCCACTCCTCAGCCCACCACACCAGCAAGCAGGCCAGGCCGCTACAACGCACAACGCGACGCGACCGCCGCCTCGGGGTTCGCGCACCACCACCGTATAGTACCATGTCCACCATGGG
Sb	Sb-17111	fwd	-0.571815	-0.0858869	0.209528	-0.406342	-2.14495	4	59631222	59631391	58.8235	CAGCTGCCGAGGCCCACAAACAGCTCGAGAGACGTCGATCAGGCGACGGGCCGAATTTCGAAGCGGGCTTTGTCTCGCTTATTACACCTGCACCTTTGCCTGGGCTGTTAGCTAATTAAGCAGGCTGAACGGTCCAGCAGCTCATGGGGGCGCCTATCTCTCGGTCCGTC
Sb	Sb-17111	rev	-0.25373	-0.802878	-0.303582	-0.302049	-2.49217	4	59631222	59631391	58.8235	GACGGACCGAGAGATAGGCGCCCCCATGAGCTGCTGGACCGTTCAGCCTGCTTAATTAGCTAACAGCCCAGGCAAAGGTGCAGGTGTAATAAGCGAGACAAAGCCCGCTTCGAAATTCGGCCCGTCGCCTGATCGACGTCTCTCGAGCTGTTTGTGGGCCTCGGCAGCTG
Sb	Sb-17112	fwd	-1.76154	-2.19306	-0.751791	-1.63614	0.899632	4	59632341	59632510	70	GCGTCAGCGATGCGGTGGCGACACCTGCCGCGTGCGGTGACCCGGGCCGGATGCGGGAGCGGCCACATGCGTGCCCGGAGGCCGGATCCGCGTGATGGGCGAGCCATCTGATTCTGTCTTTCCCTGGAGGGCTGCTGCTGCTGGCTGGACCGTGGGGATTCCGGGATGCA
Sb	Sb-17112	rev	-2.20679	-1.27707	-1.37455	-2.9479	-0.26247	4	59632341	59632510	70	TGCATCCCGGAATCCCCACGGTCCAGCCAGCAGCAGCAGCCCTCCAGGGAAAGACAGAATCAGATGGCTCGCCCATCACGCGGATCCGGCCTCCGGGCACGCATGTGGCCGCTCCCGCATCCGGCCCGGGTCACCGCACGCGGCAGGTGTCGCCACCGCATCGCTGACGC
Sb	Sb-17113	fwd	5.85905	2.79089	5.82413	3.45821	1.54505	4	59635608	59635777	58.2353	TGTCTCGAAACCATGCCGTGGCCCCCAACTGAAAATCCAGCCGCAGCCAATCGCATTTCGAGGAACCGGATGGGGTATTTCCAGCGGGCCAATCGCCTCCCGGATAAGGCCTGCAGGTGGGCCCCACACGTCTACACTAAAAGTGGAAAGTACACTTAGCATCGCGGCCG
Sb	Sb-17113	rev	5.65565	3.11412	5.17559	4.79729	1.49958	4	59635608	59635777	58.2353	CGGCCGCGATGCTAAGTGTACTTTCCACTTTTAGTGTAGACGTGTGGGGCCCACCTGCAGGCCTTATCCGGGAGGCGATTGGCCCGCTGGAAATACCCCATCCGGTTCCTCGAAATGCGATTGGCTGCGGCTGGATTTTCAGTTGGGGGCCACGGCATGGTTTCGAGACA
Sb	Sb-17114	fwd	-1.18209	-1.38079	-0.854818	-1.33301	-0.768789	4	59646002	59646171	64.7059	ACCATCACTACCATCCTCCATCCGCAGTGTGCGCGCGCAAACAGACAGAGCCGACTCCTCCCGTTGGCATGCTCCTCTCCCCACGCCCACGCGCCGCCGCAGTACCCGGCCTGTCACCGCAGTCAAACGAGCCGAGCGACTCGAGCCGCTCGTTATCCTAACGAGGTGAC
Sb	Sb-17114	rev	-1.117	-1.05729	-0.944233	-1.44627	-0.431545	4	59646002	59646171	64.7059	GTCACCTCGTTAGGATAACGAGCGGCTCGAGTCGCTCGGCTCGTTTGACTGCGGTGACAGGCCGGGTACTGCGGCGGCGCGTGGGCGTGGGGAGAGGAGCATGCCAACGGGAGGAGTCGGCTCTGTCTGTTTGCGCGCGCACACTGCGGATGGAGGATGGTAGTGATGGT
Sb	Sb-17115	fwd	-1.2731	-1.79917	-0.868883	-1.46219	-1.53815	4	59653634	59653803	64.7059	GGTGCTGCGGAGCGGGCGCGACAAGGTGAGGCTCGGCAGAGGCACGCACTACTTCGCCTGCACCGTGCGGGGACACTGTCAGGCCGGAATGAAGATCGCCGTCAGGGCCGTGTAGTAGGGGATGGGGATCGATGGGCTGGGCCGTTGGCCATGTGTCCAACAATCTTCGA
Sb	Sb-17115	rev	-2.06101	-1.68523	-0.855398	-1.27759	-1.85833	4	59653634	59653803	64.7059	TCGAAGATTGTTGGACACATGGCCAACGGCCCAGCCCATCGATCCCCATCCCCTACTACACGGCCCTGACGGCGATCTTCATTCCGGCCTGACAGTGTCCCCGCACGGTGCAGGCGAAGTAGTGCGTGCCTCTGCCGAGCCTCACCTTGTCGCGCCCGCTCCGCAGCACC
Sb	Sb-17116	fwd	0.412687	0.79239	0.816937	#N/A	0.6148	4	59656138	59656307	55.8824	TGAGATAGGGATGAAGCCAATCACAACCCCGCGTCCCGCCACGTGGCTGATCATCCAATGGAGTGGACGCAGAGCAACGGGCACGCAGGAAAAAGGAGGCTCATTCTACAGTCTACACCGTACCGAGCTCCTCCGCGTCGTAGGCGTAGCAAAATCAGCAAGGCAAAAAC
Sb	Sb-17116	rev	-0.256341	0.158307	-0.0596946	-0.301695	-0.203033	4	59656138	59656307	55.8824	GTTTTTGCCTTGCTGATTTTGCTACGCCTACGACGCGGAGGAGCTCGGTACGGTGTAGACTGTAGAATGAGCCTCCTTTTTCCTGCGTGCCCGTTGCTCTGCGTCCACTCCATTGGATGATCAGCCACGTGGCGGGACGCGGGGTTGTGATTGGCTTCATCCCTATCTCA
Sb	Zm-21466(Sb)	fwd	-1.94668	#N/A	-1.88065	#N/A	-0.241907	4	59656269	59656438	68.2353	TCCGCGTCGTAGGCGTAGCAAAATCAGCAAGGCAAAAACGAAGCAGAGGCCAGGGACGCGCCAGCGCGAGCGATAAGGCACACTGCCATGGCCGCCACCACGGCGTACTCCACCGCGCTTCTCGGCGGGGCGCGCCTCCCCTCTGCAAGAGGAGCCGCCGCACCGCCCTC
Sb	Zm-21466(Sb)	rev	-0.649225	-0.634138	1.45408	-0.375827	-0.423224	4	59656269	59656438	68.2353	GAGGGCGGTGCGGCGGCTCCTCTTGCAGAGGGGAGGCGCGCCCCGCCGAGAAGCGCGGTGGAGTACGCCGTGGTGGCGGCCATGGCAGTGTGCCTTATCGCTCGCGCTGGCGCGTCCCTGGCCTCTGCTTCGTTTTTGCCTTGCTGATTTTGCTACGCCTACGACGCGGA
Sb	Sb-17117	fwd	-1.22102	-1.66358	-0.837912	-0.734439	0.169782	4	59660270	59660439	60	CCAGCATATAAAAAGCCGGGGCCTGATTGGACCGAGTACTGTCGTCCCACGCTGCACTCCCGACACCTGTTCCGTTTAAAATCGGGGCGTCGACGTGGCCGCGTGCACAGCCACAAACCCTCCGCCGCCGCAATTAACAATTCGCTAATCCGCTCGGCGCAGCGCAAACC
Sb	Sb-17117	rev	-0.497892	-1.84567	-0.554525	-0.507344	-0.303491	4	59660270	59660439	60	GGTTTGCGCTGCGCCGAGCGGATTAGCGAATTGTTAATTGCGGCGGCGGAGGGTTTGTGGCTGTGCACGCGGCCACGTCGACGCCCCGATTTTAAACGGAACAGGTGTCGGGAGTGCAGCGTGGGACGACAGTACTCGGTCCAATCAGGCCCCGGCTTTTTATATGCTGG
Sb	Zm-28580(Sb)	fwd	-1.1996	-1.10041	-0.105941	-0.958344	-1.51249	4	59660382	59660551	58.8235	CGAGTCTAGAACAACCCCAAGCCCCAAGTGGGGGATATGAAAAGCGAGGGGATGCAGCGGGATTGGCCTTTTTAGCGGAGGGAGGGAGCGGTTTAGCGGGCGATTAGAGGGGGGTTTGCGCTGCGCCGAGCGGATTAGCGAATTGTTAATTGCGGCGGCGGAGGGTTTGT
Sb	Zm-28580(Sb)	rev	-1.03039	-1.88184	-1.7101	-1.03721	-1.04771	4	59660382	59660551	58.8235	ACAAACCCTCCGCCGCCGCAATTAACAATTCGCTAATCCGCTCGGCGCAGCGCAAACCCCCCTCTAATCGCCCGCTAAACCGCTCCCTCCCTCCGCTAAAAAGGCCAATCCCGCTGCATCCCCTCGCTTTTCATATCCCCCACTTGGGGCTTGGGGTTGTTCTAGACTCG
Sb	Zm-28578(Sb)	fwd	-0.395076	-0.795075	0.343618	-0.273266	-0.484149	4	59676759	59676928	64.7059	ACACCTCCCACGCAGCGTCCAAGTCGCCATCTCTGACAAGCGCATCGAGCAGCACGTTCCAGGTGACCACCGTCCGGTCGGGCATTCCATCGAACACCTTCCGCGCGTCGCACACGCGGCCGAGCCGCGCGTAGGCTCGAATCAGGGAGGTGGAGACTTGCACATCGGAG
Sb	Zm-28578(Sb)	rev	-1.59682	-1.88883	-1.23018	-1.81886	-0.828495	4	59676759	59676928	64.7059	CTCCGATGTGCAAGTCTCCACCTCCCTGATTCGAGCCTACGCGCGGCTCGGCCGCGTGTGCGACGCGCGGAAGGTGTTCGATGGAATGCCCGACCGGACGGTGGTCACCTGGAACGTGCTGCTCGATGCGCTTGTCAGAGATGGCGACTTGGACGCTGCGTGGGAGGTGT
Sb	Sb-17118	fwd	0.249916	1.75815	0.336113	-0.149381	-0.980544	4	59681305	59681474	44.1176	CTCAAGTAATATCGGCCCAGTGGGCCGGTGCTTCATCGGCTGAACGGTCAAATCATATGTGGGCTACTTGTTTTATTCGAAAAAGTCCACTCCACCCCTCTCAATTATCTGACTTTTCTCCTTTGAACTTTAAAGTCAGAATCTTACCCCTGAACTTTCTTGTCCTGGTT
Sb	Sb-17118	rev	0.825862	2.34279	1.21127	0.636605	-0.0274975	4	59681305	59681474	44.1176	AACCAGGACAAGAAAGTTCAGGGGTAAGATTCTGACTTTAAAGTTCAAAGGAGAAAAGTCAGATAATTGAGAGGGGTGGAGTGGACTTTTTCGAATAAAACAAGTAGCCCACATATGATTTGACCGTTCAGCCGATGAAGCACCGGCCCACTGGGCCGATATTACTTGAG
Sb	Sb-17119	fwd	2.55763	1.72733	2.24912	2.52217	-1.14639	4	59682856	59683025	51.7647	ATGGGATTTCCTCCGCCAAAGGTTGTTTTCAAGCCTAAGCCTATCCTTGTGGCTACTGGCTAACGTTATTCACTCGCGGCGCGTCGAAGAAACAAAAACAGCCCCGCCGAAACTCCCGGTTCTACCCCTTGAGAGTTGAGACTCGAGACTACGTCAAAGTCAATGGGCCA
Sb	Sb-17119	rev	2.89217	3.0754	2.72256	2.91092	0.112441	4	59682856	59683025	51.7647	TGGCCCATTGACTTTGACGTAGTCTCGAGTCTCAACTCTCAAGGGGTAGAACCGGGAGTTTCGGCGGGGCTGTTTTTGTTTCTTCGACGCGCCGCGAGTGAATAACGTTAGCCAGTAGCCACAAGGATAGGCTTAGGCTTGAAAACAACCTTTGGCGGAGGAAATCCCAT
Sb	Sb-17120	fwd	-1.34175	-1.43675	-1.02047	-1.20923	0.238072	4	59689683	59689852	54.1176	GAAGAATTCGTGACATGGAGGCTGCCGTCTTTGTGCTCTTGAACTCTGATTGGCGAAGCCGTGGTGACGGAGTCCGTCGGCGTGTGCCCACGACGGCGACGGGCGGGACTCGGGATCATGCAAAAAAAATAGCGATGGGCCTAATAGAAAAGGAAATAGAGTTAGCCCAT
Sb	Sb-17120	rev	-2.60074	-2.68078	-1.64794	-2.88169	-0.782888	4	59689683	59689852	54.1176	ATGGGCTAACTCTATTTCCTTTTCTATTAGGCCCATCGCTATTTTTTTTGCATGATCCCGAGTCCCGCCCGTCGCCGTCGTGGGCACACGCCGACGGACTCCGTCACCACGGCTTCGCCAATCAGAGTTCAAGAGCACAAAGACGGCAGCCTCCATGTCACGAATTCTTC
Sb	Zm-21456(Sb)	fwd	-2.3375	-2.07857	-1.59637	-2.51992	-0.861743	4	59691709	59691878	44.7059	TACTGCAAAGTTAAGAGAGTACTAGAGGTCTAGAGCAACTTGTCCTTGGTTCTGTTTTCCAATCTCTTCTCTCACAACCGGAGCACAAAAGCTAGCACACCAATCTCATTTTCTCCTATCCTTCGCCCTCTTCAGTGTTTGCTTGCCCTTGTTCTTCCACTTTTGGTTGC
Sb	Zm-21456(Sb)	rev	-1.81435	-1.86376	-1.27859	-1.86459	-0.661917	4	59691709	59691878	44.7059	GCAACCAAAAGTGGAAGAACAAGGGCAAGCAAACACTGAAGAGGGCGAAGGATAGGAGAAAATGAGATTGGTGTGCTAGCTTTTGTGCTCCGGTTGTGAGAGAAGAGATTGGAAAACAGAACCAAGGACAAGTTGCTCTAGACCTCTAGTACTCTCTTAACTTTGCAGTA
Sb	Sb-17121	fwd	-1.65079	-1.45418	-0.929083	-1.48883	-0.429955	4	59692404	59692573	60	GGCACCCGAGCCGCCGATATCACGCGGCACTGCGGCAGCAAGCATGTGCTGGACGACTGCACAACCACGCCGAGAGTAGAGACGATTTCATGGTGTTGTTGCGCTTGCGCCTTGTCCTTCCTTTTGGCGAGACGAACCGATGGTCCTCCCCTCCGCTCCATATTGGTGTC
Sb	Sb-17121	rev	-2.3356	-1.807	-1.04107	-3.67323	-0.835518	4	59692404	59692573	60	GACACCAATATGGAGCGGAGGGGAGGACCATCGGTTCGTCTCGCCAAAAGGAAGGACAAGGCGCAAGCGCAACAACACCATGAAATCGTCTCTACTCTCGGCGTGGTTGTGCAGTCGTCCAGCACATGCTTGCTGCCGCAGTGCCGCGTGATATCGGCGGCTCGGGTGCC
Sb	Sb-17122	fwd	-2.24085	-2.4392	-1.25974	-0.174221	-1.85358	4	59692983	59693152	57.6471	CGTGACTGGCGGGAGTAAAAAAATTGTCAAAACACTATCACGCTGCTACTCTAGCCTTCGTCCACCACACCAGCCAGCCCGTCCAGCCTGCCACAGCCACACCACACGTGAGCCGAAACATCGCACATGTCCTACTACAGGGCCAGCACCCAGCAGCTGTAGTCACCGCC
Sb	Sb-17122	rev	-1.95081	-2.98266	-1.56412	-1.44154	-1.77218	4	59692983	59693152	57.6471	GGCGGTGACTACAGCTGCTGGGTGCTGGCCCTGTAGTAGGACATGTGCGATGTTTCGGCTCACGTGTGGTGTGGCTGTGGCAGGCTGGACGGGCTGGCTGGTGTGGTGGACGAAGGCTAGAGTAGCAGCGTGATAGTGTTTTGACAATTTTTTTACTCCCGCCAGTCACG
Sb	Zm-28575(Sb)	fwd	0.540275	-1.85659	-0.526273	0.25641	-1.72641	4	59694453	59694622	50	CAAATATGGCTAGGACTACAGTGGTCCGCAAGCCTGCTGTAATGCAGCAGGCCAGCACATGAATTTTGTTGTTATCAGTGTTTTGTCTCTCCTTGTATTGGTGTCTATCATCCATTGGCCTCGGTCTGGGTCCTCCCCACCCCCAAATGCCTCAAGCCAGCCAAGAATTG
Sb	Zm-28575(Sb)	rev	0.468057	#N/A	1.2547	0.189981	-1.07825	4	59694453	59694622	50	CAATTCTTGGCTGGCTTGAGGCATTTGGGGGTGGGGAGGACCCAGACCGAGGCCAATGGATGATAGACACCAATACAAGGAGAGACAAAACACTGATAACAACAAAATTCATGTGCTGGCCTGCTGCATTACAGCAGGCTTGCGGACCACTGTAGTCCTAGCCATATTTG
Sb	Zm-21451(Sb)	fwd	-2.48596	-2.71195	-1.45373	-2.18306	-2.46935	4	59696461	59696630	54.1176	TGAGTGCGTCCTGGCTGACCTCTTCCTCCTAGCACCCCCTGAATCCGGCATGTTTTGGTGTTACTCCCCAGTGGGGCTCTCCGCTAATTATATGCTGCTATGTGTTTGGTGGAGTTGGTGCTGCCGAAGCTGTGGATTGGTTGGTGCCATCAATTCCGGCATGGTCATTC
Sb	Zm-21451(Sb)	rev	-2.32924	-2.32251	-1.12074	-1.54662	-2.50237	4	59696461	59696630	54.1176	GAATGACCATGCCGGAATTGATGGCACCAACCAATCCACAGCTTCGGCAGCACCAACTCCACCAAACACATAGCAGCATATAATTAGCGGAGAGCCCCACTGGGGAGTAACACCAAAACATGCCGGATTCAGGGGGTGCTAGGAGGAAGAGGTCAGCCAGGACGCACTCA
Sb	Sb-17123	fwd	-1.0752	-1.33402	-0.296975	-0.734533	-2.58357	4	59697516	59697685	61.7647	GCGTGACGGTGGTCGGGTTGGCGACGACTGATGAAAGAGTGTGCGCGCCGTGCACTGCTGTGCAGGGGAGTGGAGCGGGTCACGTGCAGAGGGTGATGCAGGGGGATGTTCCCTCGTCATCGAGGTTTCGAGTGGCACGGCCCTTTCGTCATGAGTAGTGGAGGGATAGA
Sb	Sb-17123	rev	-2.31383	-1.83297	-1.12498	-2.57585	-2.54772	4	59697516	59697685	61.7647	TCTATCCCTCCACTACTCATGACGAAAGGGCCGTGCCACTCGAAACCTCGATGACGAGGGAACATCCCCCTGCATCACCCTCTGCACGTGACCCGCTCCACTCCCCTGCACAGCAGTGCACGGCGCGCACACTCTTTCATCAGTCGTCGCCAACCCGACCACCGTCACGC
Sb	Sb-17124	fwd	-1.51986	-1.98864	-1.31365	-1.48564	0.857081	4	59700649	59700818	70	AGGGCCAGGGGCCAGGGCGCACGCTCCGCTCCTGCTCCTTCCTCCCAATTAAGTACGTACGGGGCGCCACGCCGGGTGCGAGCCATGTGACGGGGCGGGGCTCGTGCTTGGCGCGGCGTGGCCGGAAGATGAGATACGCAAAGATGTGGGTGTCCCGCCCGCCTGTCCGG
Sb	Sb-17124	rev	-1.43787	-2.05325	-1.00989	-0.82992	1.45053	4	59700649	59700818	70	CCGGACAGGCGGGCGGGACACCCACATCTTTGCGTATCTCATCTTCCGGCCACGCCGCGCCAAGCACGAGCCCCGCCCCGTCACATGGCTCGCACCCGGCGTGGCGCCCCGTACGTACTTAATTGGGAGGAAGGAGCAGGAGCGGAGCGTGCGCCCTGGCCCCTGGCCCT
Sb	Sb-17125	fwd	-1.01549	-1.66096	-0.959968	-1.71646	-1.5603	4	59701437	59701606	55.2941	CCCTAGCGTTTCCTGGAGCACACTGGTACAGAAGTTGCGCTACTACAGACGATGGAGAAGAGAGCGCAAGTGCACGAGGGGAACAAGTTGCTGAATCCGGGGGTCCGAAATGAACAGAAAGCTATCGCACTAGGATCTAAGCGTGGGCCGCACAGAGCCCATGCGCTATG
Sb	Sb-17125	rev	-2.16496	-1.84742	-1.45518	-2.6622	-1.78447	4	59701437	59701606	55.2941	CATAGCGCATGGGCTCTGTGCGGCCCACGCTTAGATCCTAGTGCGATAGCTTTCTGTTCATTTCGGACCCCCGGATTCAGCAACTTGTTCCCCTCGTGCACTTGCGCTCTCTTCTCCATCGTCTGTAGTAGCGCAACTTCTGTACCAGTGTGCTCCAGGAAACGCTAGGG
Sb	Zm-28569(Sb)	fwd	1.52817	0.514238	1.82532	1.41989	-1.73726	4	59702843	59703012	44.7059	GCGACCTCTGTAGTTGTCACTTGTCTGTAGTTGAAGACTGTATAGGTAGCAACTAAACATTCATAGGGGTTTGTGTCGTTGGGTCCACCTGTATTATAGACTGGGCCGTAAAGCAGCTCTTCCTTTTGGGCTTTTGGCCCAAGAACGTCTAAAAATTACCAGACAAACGA
Sb	Zm-28568(Sb)	fwd	-1.49847	-1.20389	-1.03294	-1.52936	-0.843591	4	59703136	59703305	46.4706	GCCTCTTGGCCCCACCTGTATATATCCACTTGTTGCTGCCGATACCGTTAACACAATTACACGATAACACGAGTAGAGTCCCTTGAGCACAGCATTGGCTGAGAAAGCAGCTGAAGATCATCTGTGGAGAGCCCAACCAGAAGTATGCTTTTTTGTTTGTAGAGCCTTTT
Sb	Zm-28568(Sb)	rev	-1.03434	-1.99072	-0.900535	-1.26978	-1.50893	4	59703136	59703305	46.4706	AAAAGGCTCTACAAACAAAAAAGCATACTTCTGGTTGGGCTCTCCACAGATGATCTTCAGCTGCTTTCTCAGCCAATGCTGTGCTCAAGGGACTCTACTCGTGTTATCGTGTAATTGTGTTAACGGTATCGGCAGCAACAAGTGGATATATACAGGTGGGGCCAAGAGGC
Sb	Sb-17126	fwd	-1.84133	-1.75434	-1.60747	-1.3116	1.23006	4	59707554	59707723	61.7647	CTCGCTGGACGCGTACGAGAGCGCCACGACAAGTCGGCAAGCAAAGGCCAAAGGGGCGGAGAGGACTCTGGCGAAGAGAGAGGAAGATAGGGATGCCGTTTGCCGTGGGTTCCTCTCCGCTGCCGTGCCGCTCGCCCTACGGTTCTGGATTCCAAACCACCCTGCCTTTT
Sb	Sb-17126	rev	-1.39398	-1.87586	-0.920784	-0.981596	1.14673	4	59707554	59707723	61.7647	AAAAGGCAGGGTGGTTTGGAATCCAGAACCGTAGGGCGAGCGGCACGGCAGCGGAGAGGAACCCACGGCAAACGGCATCCCTATCTTCCTCTCTCTTCGCCAGAGTCCTCTCCGCCCCTTTGGCCTTTGCTTGCCGACTTGTCGTGGCGCTCTCGTACGCGTCCAGCGAG
Sb	Sb-17127	fwd	1.09808	0.271336	1.45177	0.507608	-1.94714	4	59714286	59714455	59.4118	CGCGCGGGAAACGAGTCCGCCAATCACACAATCGCAACGCTGACGGAGACGCAGAATTTTCTTTCCTTCCCAGCGACCCAGCCTGCCTCATACATGGGCCGTACGGGCCGGACCTGCGGTCCACGTAGAGTCCTTAGCCCATTGGTGTGCAATGGGCCTTCAGACAACGA
Sb	Sb-17127	rev	-0.785909	-1.1668	-0.61496	-1.13	-3.48266	4	59714286	59714455	59.4118	TCGTTGTCTGAAGGCCCATTGCACACCAATGGGCTAAGGACTCTACGTGGACCGCAGGTCCGGCCCGTACGGCCCATGTATGAGGCAGGCTGGGTCGCTGGGAAGGAAAGAAAATTCTGCGTCTCCGTCAGCGTTGCGATTGTGTGATTGGCGGACTCGTTTCCCGCGCG
Sb	Sb-17128	fwd	2.18058	-1.38252	0.440454	1.25712	-0.861921	4	59719905	59720074	49.4118	TGAGCCAGTGATGATCAGTTCCTTGGATGTTGCTTGAGACTGTTTGCATCTTCTTATCATCTGCAGACTAGAAGCCAACGAACTTTTCTCATCCAGGACCAGGAGGCAGGGCCCAACTTTCCCGTGATGGTCCTTGCTTGATGGATTGCCGTTCGTACCCAAGTCTGTTG
Sb	Sb-17128	rev	1.66618	-1.95742	0.568401	1.00711	-0.746243	4	59719905	59720074	49.4118	CAACAGACTTGGGTACGAACGGCAATCCATCAAGCAAGGACCATCACGGGAAAGTTGGGCCCTGCCTCCTGGTCCTGGATGAGAAAAGTTCGTTGGCTTCTAGTCTGCAGATGATAAGAAGATGCAAACAGTCTCAAGCAACATCCAAGGAACTGATCATCACTGGCTCA
Sb	Sb-17129	fwd	-1.62338	-1.88094	-1.9516	-2.15938	-0.451644	4	59754184	59754353	55.2941	TGTCGTGTTGCACGAAGGAGCTATCGAACGGCTAAAGCATCAGCAGCTACTCCCCCCTGGCCCGACCCTGCAACGGATAAGCTGAGCGTGAACGCTGAACGGTTCCGGAGCGTACCGTGTTGTTTGGTACATGTGCAGGTACAGCAGCAAGAAAATGTCCGCTGAAGATC
Sb	Sb-17129	rev	-1.80132	-2.71921	-1.90858	-1.53511	-0.469811	4	59754184	59754353	55.2941	GATCTTCAGCGGACATTTTCTTGCTGCTGTACCTGCACATGTACCAAACAACACGGTACGCTCCGGAACCGTTCAGCGTTCACGCTCAGCTTATCCGTTGCAGGGTCGGGCCAGGGGGGAGTAGCTGCTGATGCTTTAGCCGTTCGATAGCTCCTTCGTGCAACACGACA
Sb	Sb-17130	fwd	-1.16227	-0.421774	-1.09192	-1.20965	-0.537802	4	59755019	59755188	48.2353	TCTTCTAACAGACGAGCACCGCGACGACGAGATTATCGGCTCAATTAGATGGCTAAACACGGCCTCATCACGCCACATGTTGGCGGCTCTTTATTACGTAAAACACAAAGCTTTTTCTAGACGACGTCGCCGTCCAGGAGGCGAGATGGAATCTTGGCTGTTTATTAAGT
Sb	Sb-17130	rev	-0.67777	0.643768	-0.580185	-0.731932	0.334154	4	59755019	59755188	48.2353	ACTTAATAAACAGCCAAGATTCCATCTCGCCTCCTGGACGGCGACGTCGTCTAGAAAAAGCTTTGTGTTTTACGTAATAAAGAGCCGCCAACATGTGGCGTGATGAGGCCGTGTTTAGCCATCTAATTGAGCCGATAATCTCGTCGTCGCGGTGCTCGTCTGTTAGAAGA
Sb	Sb-17131	fwd	#N/A	0.213854	#N/A	-0.0499407	0.055565	4	59759481	59759650	57.6471	GGAGAGGGACCTTCTTATAGGCGCCGGGGCAAGGTTGGTTGACGATTTTGCCCCTTAGCTTGGTGGCAACGGTGGGTGGCCGGCGCGGGAGACGAACGGTGTTAACGGTAGGCCCCGCAGAGGAGAGGATCTCTCATCTCAATCTCATCTCATCTTTTGCGCTGAAAGGT
Sb	Sb-17133	fwd	-1.20741	-1.20256	-0.419571	-1.15474	-0.505009	4	59770305	59770474	68.2353	GTCGGCGTCACGAGATGCCACACGGGGGGTAGCGCCGTAATCTCGCGTCCGGGAGATACCGGGCCCGCCGGCAGGGAAGGAAAAGCGAGACACCAGTCACGGACGGCTTGTCTTGCTCTTGCATGCACCACGTAATGCCCCCGCGGGCCCCGCCCACCCGTCGCGGTAGC
Sb	Sb-17133	rev	-1.96254	-2.06663	-2.25283	-1.89581	-0.567483	4	59770305	59770474	68.2353	GCTACCGCGACGGGTGGGCGGGGCCCGCGGGGGCATTACGTGGTGCATGCAAGAGCAAGACAAGCCGTCCGTGACTGGTGTCTCGCTTTTCCTTCCCTGCCGGCGGGCCCGGTATCTCCCGGACGCGAGATTACGGCGCTACCCCCCGTGTGGCATCTCGTGACGCCGAC
Sb	Sb-17134	fwd	-2.50949	-2.65784	-1.72615	-2.61281	0.438517	4	59771009	59771178	61.7647	ATCAGGCGCCAACGATTCCGTGGCCACCCCGTGTGGCCGCCTGTGCGGGAAGCAGGTCGGCCGGCGGGCCCCGCCAAATGGTTCTCTCCCGTTCTTCTTCCTCCTCCTCGACGTTTTTCTTTTCGAATTTGCCGCCGGCCATGGCAGTGGACCGTCAGGAAAAAGCAAAG
Sb	Sb-17134	rev	-1.93617	-1.86741	-1.15192	-1.88895	0.585206	4	59771009	59771178	61.7647	CTTTGCTTTTTCCTGACGGTCCACTGCCATGGCCGGCGGCAAATTCGAAAAGAAAAACGTCGAGGAGGAGGAAGAAGAACGGGAGAGAACCATTTGGCGGGGCCCGCCGGCCGACCTGCTTCCCGCACAGGCGGCCACACGGGGTGGCCACGGAATCGTTGGCGCCTGAT
Sb	Zm-21430(Sb)	fwd	0.0169828	1.04574	-0.0800434	-0.238058	-1.17204	4	59772611	59772780	45.8824	TGACCCTGTGTGTGTGGTGCGCGCGCGGTATGAACGTAGATAAGCACAGTTTCTTTCAGCTGTCCAATCCAGTTTTTATTCACGAAAGTGATTTCGATGCCAGCTGCATTGTCAGCCAAATTTTGGAACTCGGACAAAACATTAGCTGCAGTGTCATTCTGCGCTAATTC
Sb	Zm-21430(Sb)	rev	0.768588	1.34737	0.606078	0.376593	-1.42155	4	59772611	59772780	45.8824	GAATTAGCGCAGAATGACACTGCAGCTAATGTTTTGTCCGAGTTCCAAAATTTGGCTGACAATGCAGCTGGCATCGAAATCACTTTCGTGAATAAAAACTGGATTGGACAGCTGAAAGAAACTGTGCTTATCTACGTTCATACCGCGCGCGCACCACACACACAGGGTCA
Sb	Sb-17135	fwd	-2.01657	-2.06853	-1.58943	-2.74924	-1.43281	4	59787852	59788021	58.2353	GGTGATATGCATGGGGCCAGGTTCTTGGCCGGGGCAGGCAAATCAAATCCATGCAGCCAGGCACCCAGCTGCAGGAGCGGAACTGTGACAAAGCCGTGGAATTGGTGCCACGGTGTGTGTGCGTGTGTGTACGTACGTGTGCTATGCAGGTGCAGAGGCCGGAATAATGC
Sb	Sb-17135	rev	-1.77731	-2.88051	-1.53571	-2.61099	-0.871629	4	59787852	59788021	58.2353	GCATTATTCCGGCCTCTGCACCTGCATAGCACACGTACGTACACACACGCACACACACCGTGGCACCAATTCCACGGCTTTGTCACAGTTCCGCTCCTGCAGCTGGGTGCCTGGCTGCATGGATTTGATTTGCCTGCCCCGGCCAAGAACCTGGCCCCATGCATATCACC
Sb	Sb-17136	fwd	-0.199705	-1.27079	0.481858	-0.28943	-1.63278	4	59790291	59790460	46.4706	CACCTTATGGGCCGGTGTGTATTCTTGTGAAATTCATTCAAGGCCCATCGAAACTGGATAGCTGATGGGCTTGATTGATTCGACGGAACTGAACGCTCAATGCTCCTCGAACTTTATGGCCCAATCCGAGTACCCCAAACTAAGGTTGTCATATACATTCTGGACCTCAT
Sb	Sb-17136	rev	0.0162906	-0.980923	0.712364	-0.0255806	-1.60031	4	59790291	59790460	46.4706	ATGAGGTCCAGAATGTATATGACAACCTTAGTTTGGGGTACTCGGATTGGGCCATAAAGTTCGAGGAGCATTGAGCGTTCAGTTCCGTCGAATCAATCAAGCCCATCAGCTATCCAGTTTCGATGGGCCTTGAATGAATTTCACAAGAATACACACCGGCCCATAAGGTG
Sb	Sb-17137	fwd	0.669882	-1.48248	0.559231	0.716184	-0.868779	4	59791617	59791786	62.9412	ACCATACGTGTGGCCGAAAATCTTCGCAAATTTCCAGTGTCATTTTAGCACGAAAGGAGGCAGGACCCGCTGTCCCGCCCCCTGAGCGAGCGCGCGTGCCCGTTTGTGGCCGAGATCGCACGCAGCGCGGGTGGGTAGACTGCAGGACCAGCCGAGCTGCCGAAGCCACC
Sb	Sb-17137	rev	-0.439884	-1.56816	-0.634967	-0.305696	-0.706234	4	59791617	59791786	62.9412	GGTGGCTTCGGCAGCTCGGCTGGTCCTGCAGTCTACCCACCCGCGCTGCGTGCGATCTCGGCCACAAACGGGCACGCGCGCTCGCTCAGGGGGCGGGACAGCGGGTCCTGCCTCCTTTCGTGCTAAAATGACACTGGAAATTTGCGAAGATTTTCGGCCACACGTATGGT
Sb	Zm-28533(Sb)	fwd	-1.54356	-1.46806	-1.05181	-1.87046	-0.768185	4	59819653	59819822	49.4118	CGCAGCTTGCACGAAAGACGTGACCTTTCTTTTCAGTGAAATGAGGGATGCTTTGCTGCCTCTGCCTTTGCCTGTCCCCCCCTCTCGCTTTTCTCTTTTTCCTCTGCCGCACCCCTCTCCTTTATGTCATTGTATGTGTGTGTGTAAAGAGCAAAAGCCAATTGCCAATC
Sb	Zm-28533(Sb)	rev	-0.94033	-0.454959	-0.904408	-0.982536	-0.447892	4	59819653	59819822	49.4118	GATTGGCAATTGGCTTTTGCTCTTTACACACACACATACAATGACATAAAGGAGAGGGGTGCGGCAGAGGAAAAAGAGAAAAGCGAGAGGGGGGGACAGGCAAAGGCAGAGGCAGCAAAGCATCCCTCATTTCACTGAAAAGAAAGGTCACGTCTTTCGTGCAAGCTGCG
Sb	Sb-17139	fwd	-0.348929	-0.456594	-0.661443	#N/A	-0.90593	4	59819694	59819863	52.3529	TGACATAAAGGAGAGGGGTGCGGCAGAGGAAAAAGAGAAAAGCGAGAGGGGGGGACAGGCAAAGGCAGAGGCAGCAAAGCATCCCTCATTTCACTGAAAAGAAAGGTCACGTCTTTCGTGCAAGCTGCGCCTCGCAATGATTTGAATCCCAAGGACAGGAACCAAGAGGC
Sb	Sb-17139	rev	-1.76995	-2.2457	0.528583	#N/A	-1.18518	4	59819694	59819863	52.3529	GCCTCTTGGTTCCTGTCCTTGGGATTCAAATCATTGCGAGGCGCAGCTTGCACGAAAGACGTGACCTTTCTTTTCAGTGAAATGAGGGATGCTTTGCTGCCTCTGCCTTTGCCTGTCCCCCCCTCTCGCTTTTCTCTTTTTCCTCTGCCGCACCCCTCTCCTTTATGTCA
Sb	Sb-17140	fwd	-0.734797	-0.427019	-0.608443	-0.830797	-0.329873	4	59820704	59820873	42.9412	TGCCCATGCTTTGGAGAATTCTTTTGTTGCAAGAATCCCCAATCAACTGAAAGGTGCTGTTGTGAGTCGTGACCTGTCATAGTCTCACTCCACTGCAACACACCCACACTCCAATAAAGCTGATGTCTTTCTTGAGTGGGATCAATAATAATCTGTAAACTTTGGACTAG
Sb	Sb-17140	rev	-1.04968	-1.55065	-0.624553	-0.630374	-0.76988	4	59820704	59820873	42.9412	CTAGTCCAAAGTTTACAGATTATTATTGATCCCACTCAAGAAAGACATCAGCTTTATTGGAGTGTGGGTGTGTTGCAGTGGAGTGAGACTATGACAGGTCACGACTCACAACAGCACCTTTCAGTTGATTGGGGATTCTTGCAACAAAAGAATTCTCCAAAGCATGGGCA
Sb	Sb-17141	fwd	-2.43898	-2.13565	-1.55988	-1.73444	-2.53287	4	59850769	59850938	68.2353	CGGCTCATCCCCTCCACTCCCGACCCCACAACCCCGGTTCGCACCTCCTCCCGCTTCCTCTCCAACTGCAGCCAGCCATCCGCCATTCCCGAGCTTCCAGAGGCTCGCCTGGCAATGGCGAGGCTTCTCGTGCTCCGCGCAGCGCCGTACCGCCACTCCTCCCACCTCTG
Sb	Sb-17141	rev	-1.48563	-1.94394	-1.08551	-1.57807	-1.79163	4	59850769	59850938	68.2353	CAGAGGTGGGAGGAGTGGCGGTACGGCGCTGCGCGGAGCACGAGAAGCCTCGCCATTGCCAGGCGAGCCTCTGGAAGCTCGGGAATGGCGGATGGCTGGCTGCAGTTGGAGAGGAAGCGGGAGGAGGTGCGAACCGGGGTTGTGGGGTCGGGAGTGGAGGGGATGAGCCG
Sb	Sb-17142	fwd	#N/A	#N/A	#N/A	#N/A	-0.348674	4	59866891	59867060	72.9412	AGCTGCAGGCGAACCACGGACTCCACGAGAGGGTCGATTTGAGTCCCCATCGGGCAGTGCAGTCCTGCCGGCTGCCGCGCGCGGGGCGGGACGCGGGAGGCGGACGGGTCAACACCCCACCCGTAGAGCACTCGAGGCCGAGCGGACGGAAGCGGGGGGTCACCCGGCCC
Sb	Sb-17142	rev	-2.33394	-3.27518	-1.8506	-2.79069	-1.39492	4	59866891	59867060	72.9412	GGGCCGGGTGACCCCCCGCTTCCGTCCGCTCGGCCTCGAGTGCTCTACGGGTGGGGTGTTGACCCGTCCGCCTCCCGCGTCCCGCCCCGCGCGCGGCAGCCGGCAGGACTGCACTGCCCGATGGGGACTCAAATCGACCCTCTCGTGGAGTCCGTGGTTCGCCTGCAGCT
Sb	Zm-21424(Sb)	fwd	-1.11604	-1.51214	-0.625745	-1.72902	-1.23738	4	59867032	59867201	79.4118	GCGAGGGCGACACGCGCCGCGGGGCCCCGCCACACGGGCTTGCTCCTCTGTGGCAGGCAAGGCCGGGTCGCCGGCCTCCATCCGGTCGTGCATGCGCTCGTGCACCCGCGCGCCGGCCCCCGGCTGCGGCTTTGCCGAGCCGGGCCGGGTGACCCCCCGCTTCCGTCCGC
Sb	Zm-21424(Sb)	rev	-1.00258	-1.13449	-0.424508	-0.587329	-1.5768	4	59867032	59867201	79.4118	GCGGACGGAAGCGGGGGGTCACCCGGCCCGGCTCGGCAAAGCCGCAGCCGGGGGCCGGCGCGCGGGTGCACGAGCGCATGCACGACCGGATGGAGGCCGGCGACCCGGCCTTGCCTGCCACAGAGGAGCAAGCCCGTGTGGCGGGGCCCCGCGGCGCGTGTCGCCCTCGC
Sb	Zm-28528(Sb)	fwd	-0.182556	-1.05575	0.0884532	-0.0016637	-1.34899	4	59869260	59869429	51.1765	ACGATGGATGGATGGATGGATCATGGTCATGGAATATGGATGGATGCGTGCGTGCGTGCGTGCACGGCTGTCCGCGTCGCCTTTCGAGTCGGCCAGCATTAGCGTGATGATTAACTAATGATAGTGGTTTTGCTGCTACACACCAGTCGCTTACCGAAGCAAAATTAAGC
Sb	Zm-28528(Sb)	rev	-0.386072	-1.61573	-0.274253	-0.813591	-0.51554	4	59869260	59869429	51.1765	GCTTAATTTTGCTTCGGTAAGCGACTGGTGTGTAGCAGCAAAACCACTATCATTAGTTAATCATCACGCTAATGCTGGCCGACTCGAAAGGCGACGCGGACAGCCGTGCACGCACGCACGCACGCATCCATCCATATTCCATGACCATGATCCATCCATCCATCCATCGT
Sb	Sb-sh907	fwd	-2.11895	-0.902668	#N/A	#N/A	-0.873231	4	59875984	59876153	71.1765	CCCGGGGCCGGTCCATGCGCGGACGCACGAAGCTGGCGGCGTCGGAGTCGGAGTCCGACGAGAGAGCGGGGAAGGGCGGCCAGAATGAGGGGAAGGAGACGTTGCCCGGCTCCTCCTCCTCCTCATCAACGTCGGACCAGCAGCCGCCGGCGAGAGGGAGCAGCAGGTGG
Sb	Sb-sh907	rev	-2.40448	-2.51531	-1.81393	-2.07421	-1.81864	4	59875984	59876153	71.1765	CCACCTGCTGCTCCCTCTCGCCGGCGGCTGCTGGTCCGACGTTGATGAGGAGGAGGAGGAGCCGGGCAACGTCTCCTTCCCCTCATTCTGGCCGCCCTTCCCCGCTCTCTCGTCGGACTCCGACTCCGACGCCGCCAGCTTCGTGCGTCCGCGCATGGACCGGCCCCGGG
Sb	Sb-17143	fwd	-0.779325	-1.16324	-0.212352	#N/A	-0.169077	4	59876237	59876406	64.1176	CCATCCCCCACTTTTCGTGCTCTTTAAAATTGGGTTGGGTCAAGTTGGGTTGGTGTACCCGACGCCCGGCGCCGCCGCGAGGGCCGAACGGAAACGAGACGGGCGTGGGCGTGGGCGCATGGCCTGGCCTTGCTCCTTCTTCGTTCGCGGGTGAGCAGGAGAGGATGGGT
Sb	Sb-17143	rev	-1.08305	-1.72464	-1.25508	-1.92033	-0.220104	4	59876237	59876406	64.1176	ACCCATCCTCTCCTGCTCACCCGCGAACGAAGAAGGAGCAAGGCCAGGCCATGCGCCCACGCCCACGCCCGTCTCGTTTCCGTTCGGCCCTCGCGGCGGCGCCGGGCGTCGGGTACACCAACCCAACTTGACCCAACCCAATTTTAAAGAGCACGAAAAGTGGGGGATGG
Sb	Sb-17144	fwd	-1.3913	-2.33689	-0.683535	-0.410227	-2.28302	4	59880774	59880943	65.8824	AAACAATGCCTGAACAAGGCCATAGCTAGCCAAGTCCCGCCCCCGCTCCTGGGCTCCTGGCCCAACCTCGCCTCTTTGCCGTGGCCCAACTACTAGTTGGCATCGGTGTCCCCCGCGGCCCGCCCCTAGCGCTCCCACGTCACCCTCTCGGACTCGGAGGCGGTAGTAGC
Sb	Sb-17144	rev	-1.36936	-1.16324	-0.64677	-1.75863	-2.54132	4	59880774	59880943	65.8824	GCTACTACCGCCTCCGAGTCCGAGAGGGTGACGTGGGAGCGCTAGGGGCGGGCCGCGGGGGACACCGATGCCAACTAGTAGTTGGGCCACGGCAAAGAGGCGAGGTTGGGCCAGGAGCCCAGGAGCGGGGGCGGGACTTGGCTAGCTATGGCCTTGTTCAGGCATTGTTT
Sb	Sb-17145	fwd	-0.992641	-1.09063	-0.31561	-0.651108	-1.89098	4	59886112	59886281	48.2353	TTTCTCTAAAGTCACTTTTCCTGCTGTATCGTGGCGCTCTTGTTGGCCATAATGGTGCGTATGTGGACCTTAAAGCAGTCGTCCGGAGTTGGTGGCTGCATGACATTGACCATCACTCTATCAGGCACATCGCCTGACACACAAGGGTCTTTACAAATTCTGGTGGATGA
Sb	Sb-17145	rev	-0.698085	-0.742659	-0.78697	-0.42906	0.198153	4	59886112	59886281	48.2353	TCATCCACCAGAATTTGTAAAGACCCTTGTGTGTCAGGCGATGTGCCTGATAGAGTGATGGTCAATGTCATGCAGCCACCAACTCCGGACGACTGCTTTAAGGTCCACATACGCACCATTATGGCCAACAAGAGCGCCACGATACAGCAGGAAAAGTGACTTTAGAGAAA
Sb	Sb-17146	fwd	-1.20265	-1.68027	-0.726891	-1.72294	1.25725	4	59901174	59901343	61.1765	ACATCGCCGGCGGCGGCGGCGAGTTTCGTCCTGCTTCCTCCTCTGACCAGGCGAATGGGGACGGATTCTGCCATCCATCCGTTGGCAGCCGTGGACCGTGAGATCTGACCTGAACGGACCAGATTCTGCAATGCGGGAAGTGCAAGTCCTGGAGCCTGGAGTGGGATTTG
Sb	Sb-17146	rev	-2.59186	-2.15057	-1.21918	-2.42449	0.593159	4	59901174	59901343	61.1765	CAAATCCCACTCCAGGCTCCAGGACTTGCACTTCCCGCATTGCAGAATCTGGTCCGTTCAGGTCAGATCTCACGGTCCACGGCTGCCAACGGATGGATGGCAGAATCCGTCCCCATTCGCCTGGTCAGAGGAGGAAGCAGGACGAAACTCGCCGCCGCCGCCGGCGATGT
Sb	Sb-17147	fwd	-2.64023	-2.28152	-1.42433	-2.51121	-1.54267	4	59901717	59901886	55.8824	CTAGTCTGCTAAGCTTACCAGAGGCATCAGGGCCAGGCATGGCAATCCTGCCACGCCGCCATGCTGGTGCTCGGGTGGCAGGCTCCAGCTTGGATGCATGGCCATGCTTTCGATATTGCTAAATTGGGGAGGCACTCTTCTTCTAATAATAAGACGCCTCGTCTCCTCCG
Sb	Sb-17147	rev	-3.06799	-2.32565	-1.94594	-3.47209	-1.41302	4	59901717	59901886	55.8824	CGGAGGAGACGAGGCGTCTTATTATTAGAAGAAGAGTGCCTCCCCAATTTAGCAATATCGAAAGCATGGCCATGCATCCAAGCTGGAGCCTGCCACCCGAGCACCAGCATGGCGGCGTGGCAGGATTGCCATGCCTGGCCCTGATGCCTCTGGTAAGCTTAGCAGACTAG
Sb	Zm-28524(Sb)	fwd	-0.239542	0.414064	0.418427	-0.0216616	-0.0812104	4	59908072	59908241	53.5294	AACAAAAAAAATCACCAGTCGGGCTTCCGGCTATTAAGTGCCGAGATGGCCGGCCGGGGCGCTGATGATTTGCTTGTGCTGTGCTGCTTTTCGGGTTAGATTACGGGACACGGATCTGTTTTTTAGGGGAGGGGCATGTGGGGGTTTGGGGCCTTTGCAAGTGAGTTGTC
Sb	Zm-28524(Sb)	rev	-1.13777	-0.403667	-0.051516	-0.649055	-0.235878	4	59908072	59908241	53.5294	GACAACTCACTTGCAAAGGCCCCAAACCCCCACATGCCCCTCCCCTAAAAAACAGATCCGTGTCCCGTAATCTAACCCGAAAAGCAGCACAGCACAAGCAAATCATCAGCGCCCCGGCCGGCCATCTCGGCACTTAATAGCCGGAAGCCCGACTGGTGATTTTTTTTGTT
Sb	Zm-28523(Sb)	fwd	-0.0476778	2.40206	-0.454104	-0.159876	0.981783	4	59908668	59908837	55.2941	CACCTAGTAGCTAAGTAGGTGAGGCGTCAGATGCTAACTCTGCCTAATCTTAATTAGCAACGGGCTGGGCTCCAAGTCGTTGCGGCAAATACGACAAGGCGCATGTGTCCCGCACAACCCGGGAAGCTTCGCGGCCGTTTCCTCTTGCGGCGTTGCAAAACATGCATGGG
Sb	Zm-28523(Sb)	rev	0.159956	2.28963	-0.184676	0.133694	1.47738	4	59908668	59908837	55.2941	CCCATGCATGTTTTGCAACGCCGCAAGAGGAAACGGCCGCGAAGCTTCCCGGGTTGTGCGGGACACATGCGCCTTGTCGTATTTGCCGCAACGACTTGGAGCCCAGCCCGTTGCTAATTAAGATTAGGCAGAGTTAGCATCTGACGCCTCACCTACTTAGCTACTAGGTG
Sb	Sb-17148	fwd	-2.12485	-1.7146	-1.4698	-2.15639	-0.875226	4	59909491	59909660	65.2941	CGTGTCCGATCGATCCGGTCCCGTACGTCCTCCTTCCGATCCGCGCGCGCGGCCATGCCATGCGATCGAGCGAGCTCTCGTCGATCACGTGCTCTCTAGCTAAGCTAGCCACAGTGGCGCACCCCGGCCTTTTGAATCGCTCTGGAGGGCCGGCCGGGCACCTGGTTGTA
Sb	Sb-17148	rev	-2.05318	-2.31259	-1.75715	-2.47615	-0.517954	4	59909491	59909660	65.2941	TACAACCAGGTGCCCGGCCGGCCCTCCAGAGCGATTCAAAAGGCCGGGGTGCGCCACTGTGGCTAGCTTAGCTAGAGAGCACGTGATCGACGAGAGCTCGCTCGATCGCATGGCATGGCCGCGCGCGCGGATCGGAAGGAGGACGTACGGGACCGGATCGATCGGACACG
Sb	Zm-28521(Sb)	fwd	-1.26404	#N/A	0.390201	#N/A	-1.94125	4	59910142	59910311	64.7059	GAGAGAGAGAGAGAGAGAGAGAGAGAGAGGAACAGGCTCCTCCGTCCAGTCCAGGCTAGCTCACGTGCTCCACCGGTGCGGAGACGAAGCTGTACACCGCCTTGCCGGTGGGCCTCCCTTGCCTGCCCGCCCGATCGCCCGGCGCCCTTTCCTTTCCTTTCCCTCTCTCC
Sb	Sb-17149	fwd	-1.50602	-1.59361	-1.11714	-1.79527	-2.24431	4	59915069	59915238	59.4118	GAGTGTCTCGTGGGCCGCCTTGCCGGCCGGCCATTGCAGCGTGGCCCGCTGTTCATATGGGCCTTTCTGTGCGATGAAGGTCCGAAGAAGCCGGGTGGTTTCCTACCTTTCCATTACGGGAGATTAGTAATGATAATGGGCCACGACGGAGCCGAGCCCGACCAACAGTG
Sb	Sb-17149	rev	-1.93965	-2.29485	-1.04901	-1.62508	-1.79136	4	59915069	59915238	59.4118	CACTGTTGGTCGGGCTCGGCTCCGTCGTGGCCCATTATCATTACTAATCTCCCGTAATGGAAAGGTAGGAAACCACCCGGCTTCTTCGGACCTTCATCGCACAGAAAGGCCCATATGAACAGCGGGCCACGCTGCAATGGCCGGCCGGCAAGGCGGCCCACGAGACACTC
Sb	Sb-17150	fwd	-2.40859	-2.27071	-1.15854	#N/A	-0.210085	4	59922482	59922651	71.7647	CGGCACCAGCGAGGCGTACACGAGGGTGGGGTACGCGTGGACGGCGGAGATCGCGAGGAGCGGCAGAGGCGGATGGGACGGCCGAGATGTTGGTGCGGCGGTGTGGGCGCGAGAGTTTAATGCGGCCGGGTCGGGGAGCGTAGCGGAGCGCCGTGCGCCGGGAAGAGACG
Sb	Sb-17150	rev	-2.46552	-3.42085	-1.64025	-3.20228	-0.0130964	4	59922482	59922651	71.7647	CGTCTCTTCCCGGCGCACGGCGCTCCGCTACGCTCCCCGACCCGGCCGCATTAAACTCTCGCGCCCACACCGCCGCACCAACATCTCGGCCGTCCCATCCGCCTCTGCCGCTCCTCGCGATCTCCGCCGTCCACGCGTACCCCACCCTCGTGTACGCCTCGCTGGTGCCG
Sb	Sb-17151	fwd	-0.87221	-1.25195	0.0278445	-0.0823559	-1.5261	4	59924700	59924869	44.7059	TTAAATACTGTAGCCGATGCATACTAGACATAAAAGCTTAAGAGGTGAACTGGTTAGCAGGAGGTGCTGAAGGCTTTGAGCCTAGAGGTTTGGTGTTCCAGTCTTGTGCCCATTCATTTTTTCGTTTTTAGAGCAACTCCAATGGGCCTCCTAAACAGGCCCGCTCATTT
Sb	Sb-17151	rev	-0.989696	-2.25306	-1.08209	-1.54949	-2.84783	4	59924700	59924869	44.7059	AAATGAGCGGGCCTGTTTAGGAGGCCCATTGGAGTTGCTCTAAAAACGAAAAAATGAATGGGCACAAGACTGGAACACCAAACCTCTAGGCTCAAAGCCTTCAGCACCTCCTGCTAACCAGTTCACCTCTTAAGCTTTTATGTCTAGTATGCATCGGCTACAGTATTTAA
Sb	Sb-17152	fwd	-0.332629	-0.22853	0.0262726	0.608952	-1.40901	4	59928767	59928936	63.5294	GGAGTTGCTCTTAGGCGATTAGGGAGTGGAGGGAAGGGGAGGCGCAGTCAATGCGGGAGAGGGAAGGGGAGGAGGTGCAGTAAATGCAGGAGAGGCCTCGAGAGGCCCGAGGCAGCCGCATGCAGGTGGGGACCGAGGCCACAGGGGCACTCACGTCCATCTCCAAGTTC
Sb	Sb-17152	rev	-0.955607	-2.35231	-0.633069	-0.00956745	-0.446737	4	59928767	59928936	63.5294	GAACTTGGAGATGGACGTGAGTGCCCCTGTGGCCTCGGTCCCCACCTGCATGCGGCTGCCTCGGGCCTCTCGAGGCCTCTCCTGCATTTACTGCACCTCCTCCCCTTCCCTCTCCCGCATTGACTGCGCCTCCCCTTCCCTCCACTCCCTAATCGCCTAAGAGCAACTCC
Sb	Sb-sh908	fwd	-0.561446	-0.144643	-0.574558	-0.928811	0.0604916	4	59953246	59953415	31.7647	AACTTTTATTATAACTTTAAACCTGAAGGAAAACATGAAAACACACTAGTCCAGGGTTTTATCTGACAATTTCCACGAGATTTGTATATTCTGTATTTTTCAAGGTGAATTTCTTGAAAGCTAAAAAGAGGGACTCTAGTGCAAAATAAACATGAAACTTATCTGCCATG
Sb	Sb-sh908	rev	-1.41618	0.401299	-0.882072	-1.19264	-0.714848	4	59953246	59953415	31.7647	CATGGCAGATAAGTTTCATGTTTATTTTGCACTAGAGTCCCTCTTTTTAGCTTTCAAGAAATTCACCTTGAAAAATACAGAATATACAAATCTCGTGGAAATTGTCAGATAAAACCCTGGACTAGTGTGTTTTCATGTTTTCCTTCAGGTTTAAAGTTATAATAAAAGTT
Sb	Sb-17153	fwd	-1.16485	-0.97159	-0.805743	#N/A	0.442856	4	59962705	59962874	56.4706	ACCATGCAGGCCCACCGTGCCCAGGCTCATAAGGTGCAAGAGCCTTTTGTTTGGTTGCTATGCCCGTCCAGCCTCTCTTGTCTGATGCAGCTCGTCCACTCTTTCTGCATGCAGCTGGCCTGGCTCTCCAGGAACGAAGAATTTCTGTGTATGGGGAGAGCCGGGTCTGA
Sb	Sb-17153	rev	-1.47945	#N/A	-0.240062	#N/A	0.0696784	4	59962705	59962874	56.4706	TCAGACCCGGCTCTCCCCATACACAGAAATTCTTCGTTCCTGGAGAGCCAGGCCAGCTGCATGCAGAAAGAGTGGACGAGCTGCATCAGACAAGAGAGGCTGGACGGGCATAGCAACCAAACAAAAGGCTCTTGCACCTTATGAGCCTGGGCACGGTGGGCCTGCATGGT
Sb	Sb-17154	fwd	-0.813131	-0.616074	-0.744888	-1.00981	-1.19512	4	59971845	59972014	62.9412	GGCCCTAGATGGGATGCTCCCGTTTGGTGGGCCTGGGACTAGGAGCTGGGCCACGTTTGGTTGGCTGGGACCGGGAGCTGCGTCCGGTTGCGCTGGCGGACGTCCAGGCGCTAGCGCCTCTGCAGGTAGAAAGGGCAACAACGCAAGATTGCAACTTGCAAGTCTGAAGC
Sb	Sb-17154	rev	0.0163862	-1.04394	-0.10308	-0.265176	-0.773549	4	59971845	59972014	62.9412	GCTTCAGACTTGCAAGTTGCAATCTTGCGTTGTTGCCCTTTCTACCTGCAGAGGCGCTAGCGCCTGGACGTCCGCCAGCGCAACCGGACGCAGCTCCCGGTCCCAGCCAACCAAACGTGGCCCAGCTCCTAGTCCCAGGCCCACCAAACGGGAGCATCCCATCTAGGGCC
Sb	Sb-17155	fwd	-0.550207	-1.72173	-0.471784	-0.677083	-1.26071	4	59999541	59999710	54.7059	TTTCCCGCGATTGAGGCCGGAAGGCAAGAGCTCGCGAAGCCGGTAGGTACGGGAACTGGAAAGCAGCTTGGATTAATCCCACATCGAGGATTCAGCTACGAGTAGCGCGAGCGGGTGCTTTCAAATAGCAGTGGTTTGGCACCGTTGCAAACTAAAAAGGGTCGGTTGGC
Sb	Sb-17155	rev	-2.41539	-2.13335	-1.2876	-2.35048	-1.82346	4	59999541	59999710	54.7059	GCCAACCGACCCTTTTTAGTTTGCAACGGTGCCAAACCACTGCTATTTGAAAGCACCCGCTCGCGCTACTCGTAGCTGAATCCTCGATGTGGGATTAATCCAAGCTGCTTTCCAGTTCCCGTACCTACCGGCTTCGCGAGCTCTTGCCTTCCGGCCTCAATCGCGGGAAA
Sb	Zm-28519(Sb)	fwd	-0.790712	-1.32209	-0.536567	-0.561124	-1.20559	4	59999601	59999770	49.4118	GGCCATATGTCTTGATAGCCATACAGCACCCATCAATCGAGGATGGATGTGGCATACATAGCCAACCGACCCTTTTTAGTTTGCAACGGTGCCAAACCACTGCTATTTGAAAGCACCCGCTCGCGCTACTCGTAGCTGAATCCTCGATGTGGGATTAATCCAAGCTGCTT
Sb	Zm-28519(Sb)	rev	0.194954	-0.868019	-0.0289981	-0.058737	-0.523258	4	59999601	59999770	49.4118	AAGCAGCTTGGATTAATCCCACATCGAGGATTCAGCTACGAGTAGCGCGAGCGGGTGCTTTCAAATAGCAGTGGTTTGGCACCGTTGCAAACTAAAAAGGGTCGGTTGGCTATGTATGCCACATCCATCCTCGATTGATGGGTGCTGTATGGCTATCAAGACATATGGCC
Sb	Sb-17156	fwd	-1.94581	-1.83985	-1.53195	-2.63967	-2.12896	4	60016866	60017035	62.3529	CTGGGCCACACGTCGGCCGGGAGGCTGCCTGGCTCTCTTCTTCTTGGGCATTTTGTGCGGGCCGAGCATGTATGTGGGCTGTACAGCGTACTGGAATTGAACCCGACGGCCGGCCTTGTTCTGGGCGGATTCAGAGCCTCGTAGAATCGGCCTCGCTCACTCAACGGCGC
Sb	Sb-17156	rev	-1.47368	-1.73213	-0.591505	-1.75635	-2.29112	4	60016866	60017035	62.3529	GCGCCGTTGAGTGAGCGAGGCCGATTCTACGAGGCTCTGAATCCGCCCAGAACAAGGCCGGCCGTCGGGTTCAATTCCAGTACGCTGTACAGCCCACATACATGCTCGGCCCGCACAAAATGCCCAAGAAGAAGAGAGCCAGGCAGCCTCCCGGCCGACGTGTGGCCCAG
Sb	Sb-17157	fwd	-1.43339	-1.4594	-1.09278	-1.53731	-2.34215	4	60017842	60018011	56.4706	TCACTCTATCTGATCACTGCCCTGTCGCGGCGGGCGGGCGTAATTCAGCCCTTGATCGATCACTACCGTACCTGTGGAGACTGTAACCCTGACCAGCCTGCTGGTCCATCATACCCTCGAGCACGGTCCCGTTGGCATCATGCACACACACACACACACACATGACACAT
Sb	Sb-17157	rev	-2.01882	-1.54834	-1.98338	-2.15596	-1.77449	4	60017842	60018011	56.4706	ATGTGTCATGTGTGTGTGTGTGTGTGTGCATGATGCCAACGGGACCGTGCTCGAGGGTATGATGGACCAGCAGGCTGGTCAGGGTTACAGTCTCCACAGGTACGGTAGTGATCGATCAAGGGCTGAATTACGCCCGCCCGCCGCGACAGGGCAGTGATCAGATAGAGTGA
Sb	Sb-17158	fwd	-1.24893	-1.8077	-0.333925	-1.09819	-0.866541	4	60019046	60019215	65.8824	GAACTGTAGGCACGTGTCTGCGACCGTGGTACGTTCGTGCTCACTGCGTCCAGTCCAGTGCGCGAGGGATCCGATCGGAGGGTCGGGGACGCGCCTGCGCTCCCCGCCGTGTGGCGTCGCTTTCTGCTATCCCACGTACAGGCCACAGGGCCACAGCAATCCATGTCCGC
Sb	Sb-17158	rev	-0.816468	-1.79192	-0.567657	-1.06314	-0.14259	4	60019046	60019215	65.8824	GCGGACATGGATTGCTGTGGCCCTGTGGCCTGTACGTGGGATAGCAGAAAGCGACGCCACACGGCGGGGAGCGCAGGCGCGTCCCCGACCCTCCGATCGGATCCCTCGCGCACTGGACTGGACGCAGTGAGCACGAACGTACCACGGTCGCAGACACGTGCCTACAGTTC
Sb	Sb-17159	fwd	-1.10267	-1.254	-1.70203	-1.13703	0.640687	4	60024748	60024917	62.9412	TATCTACCCGGCAAGCACACAGACGACGACGACGACCGCAATTGTACGTGCGACGATCGGACGGTGTATGTGAGCCCAGCTGAAGGCTGAAGCCGGTGTGGAGACGGCCAGATCGATGGGCTAGGGAGGGTTAGGCGGGCGAAAACGATCGCACCCGGCACCCGCCTGCC
Sb	Sb-17159	rev	#N/A	#N/A	-0.69579	#N/A	-0.884006	4	60024748	60024917	62.9412	GGCAGGCGGGTGCCGGGTGCGATCGTTTTCGCCCGCCTAACCCTCCCTAGCCCATCGATCTGGCCGTCTCCACACCGGCTTCAGCCTTCAGCTGGGCTCACATACACCGTCCGATCGTCGCACGTACAATTGCGGTCGTCGTCGTCGTCTGTGTGCTTGCCGGGTAGATA
Sb	Sb-17160	fwd	-1.37243	-1.04401	-0.763409	-0.691651	-2.09118	4	60064984	60065153	68.2353	GGCGGCCTGCAGCTCAGGGTATAAGGCCCACGCTGCCTAGCCCGGCCTAAGGCTCGGCTTCTTGCTGCTGGGAAGCAGCCCACTCCGCTTGGCTGTCCCAAGGCCCAGCCTCCAGCCGCTCAGGCGCGCATGGCCCAGACAGTCAAGGCGGCCATCGTATGCTGTGCGGG
Sb	Sb-17160	rev	-0.900897	-1.17911	-1.34513	-2.34642	-3.52263	4	60064984	60065153	68.2353	CCCGCACAGCATACGATGGCCGCCTTGACTGTCTGGGCCATGCGCGCCTGAGCGGCTGGAGGCTGGGCCTTGGGACAGCCAAGCGGAGTGGGCTGCTTCCCAGCAGCAAGAAGCCGAGCCTTAGGCCGGGCTAGGCAGCGTGGGCCTTATACCCTGAGCTGCAGGCCGCC
Sb	Sb-17161	fwd	-1.73015	-1.88955	-0.848402	-0.962768	-0.767208	4	60071825	60071994	73.5294	GGGACGACGCGAGCAGCAACAGCACGGGCCGTGCCGTCGTGCAGCCACGGCAAGAGCCGGGGCAGGGCAGGGTTAACGCGTCCGTGCGTGGATCCAGGTGCCGAGGGGCCTCGCGACCGTGACGCGGTGACGCCGCATCGCCGCGGCGCCCCACCGTGTCCGTCCGATGT
Sb	Sb-17161	rev	-1.95525	-2.66698	-1.27158	-2.57519	-0.917882	4	60071825	60071994	73.5294	ACATCGGACGGACACGGTGGGGCGCCGCGGCGATGCGGCGTCACCGCGTCACGGTCGCGAGGCCCCTCGGCACCTGGATCCACGCACGGACGCGTTAACCCTGCCCTGCCCCGGCTCTTGCCGTGGCTGCACGACGGCACGGCCCGTGCTGTTGCTGCTCGCGTCGTCCC
Sb	Sb-sh909	fwd	-0.0250144	1.08773	-0.842269	#N/A	#N/A	4	60109980	60110149	30.5882	TTCTATTATACATTTATTTGTTAGCATTTGTTCTAGTTAGATTACACTATCGAACAACCTTTGTCACCATAAACCTCGCAAACTGAATCTCAAATTTGTTAGATGAGTTCAGTTTGTATAATTACCAATATTTTTCCATGTATTCACAGGTATCTGGAGTGAAATACAAG
Sb	Sb-sh909	rev	-0.819156	-0.430124	-1.18727	-1.00738	-1.65024	4	60109980	60110149	30.5882	CTTGTATTTCACTCCAGATACCTGTGAATACATGGAAAAATATTGGTAATTATACAAACTGAACTCATCTAACAAATTTGAGATTCAGTTTGCGAGGTTTATGGTGACAAAGGTTGTTCGATAGTGTAATCTAACTAGAACAAATGCTAACAAATAAATGTATAATAGAA
Sb	Zm-21399(Sb)	fwd	-1.95487	-2.00552	-1.35933	-2.25128	-2.4677	4	60143526	60143695	59.4118	TGCTTGATCGAGTTCTCTCTCAGGCTCGCTCAAGCGTAGAAGGAATCTGCTTCCTGACGACGCACACGTCGCTGTTGCAGATACGGACGCGCCACACGCCACTGTCCAGGAATCCCCGGTGCCAAACAAAACCCGCCGAACCCACGCACGACACAACCGGCTGGGAGTAC
Sb	Zm-21399(Sb)	rev	-1.9591	-2.85088	-1.55136	-1.84641	-1.53363	4	60143526	60143695	59.4118	GTACTCCCAGCCGGTTGTGTCGTGCGTGGGTTCGGCGGGTTTTGTTTGGCACCGGGGATTCCTGGACAGTGGCGTGTGGCGCGTCCGTATCTGCAACAGCGACGTGTGCGTCGTCAGGAAGCAGATTCCTTCTACGCTTGAGCGAGCCTGAGAGAGAACTCGATCAAGCA
Sb	Sb-sh910	fwd	-1.32948	-1.09915	-1.15208	-1.09886	2.65071	4	60143841	60144010	57.0588	GTGTGCGTCCGTTTCGTGTGCATGCAGGCCTCCTCCGTGTGCTGGCGGCGGCGCGTGCGACGGGTAGCGTGCTCCCACCGGCGCACATAGCTAGAGCGCGTCGATCGGATGCAGGAGTGAAACGATTTCGATCGACTTGAAAGGGATTATTGTATATGCCTTTATATATG
Sb	Sb-sh910	rev	-1.50861	-1.12984	-0.416708	-1.12436	1.93554	4	60143841	60144010	57.0588	CATATATAAAGGCATATACAATAATCCCTTTCAAGTCGATCGAAATCGTTTCACTCCTGCATCCGATCGACGCGCTCTAGCTATGTGCGCCGGTGGGAGCACGCTACCCGTCGCACGCGCCGCCGCCAGCACACGGAGGAGGCCTGCATGCACACGAAACGGACGCACAC
Sb	Sb-17162	fwd	-2.63697	-2.13855	-1.12459	-2.04744	-1.41538	4	60151710	60151879	55.8824	TAATGCTCCGGTCAGACAGAGCTCTAAAGAAAAAGAAGAGCCCAAAGAACCAACTCCGGCCCACTGCCATCTGGCCCAGCAGCGCATGCTCGATTTTTTCCCCCCCGTTGGTCCGTCGGCTACGACGCTAGCCGCCGACGATCATAAAGGAGTACATGACGGCGGAATTC
Sb	Sb-17162	rev	-1.15263	-1.65369	-0.351847	-1.35018	-0.39884	4	60151710	60151879	55.8824	GAATTCCGCCGTCATGTACTCCTTTATGATCGTCGGCGGCTAGCGTCGTAGCCGACGGACCAACGGGGGGGAAAAAATCGAGCATGCGCTGCTGGGCCAGATGGCAGTGGGCCGGAGTTGGTTCTTTGGGCTCTTCTTTTTCTTTAGAGCTCTGTCTGACCGGAGCATTA
Sb	Zm-21368(Sb)	fwd	-1.85853	-2.69048	-1.16472	#N/A	-0.00809026	4	60162774	60162943	59.4118	CACACGGCGGAATCATCCATGCATGCACCCACGATGGCGCCGGCGCCGGCGCCGCGCGCGATGCCATTGCCACCGGGGCACAGGCACTCAGGATCAGTTTGCTCATACAGTGATCTGGATCCACTCATTCTTCTGAACGCGCGTAGGAGTACAGCATAGGAGTATGAACA
Sb	Sb-17163	fwd	-0.233225	0.314035	0.112207	-0.258337	-1.96204	4	60170828	60170997	64.1176	AATTGGCCCGTTTGGCCATCTCTACCGAGGCCCGAGCAGACACATGCAAACGGCAAGCAAGCCGAGCCACTAGTCCCACTGGGACACCCACAGCGCCAGGCCCACAAAATCCGACGCCGACCATCTACAGTCCTGCCACGTGGGCCCGCGCACTGCCCGTCCCCACACGT
Sb	Sb-17163	rev	-0.241846	1.20675	-0.0537222	-0.330106	-1.52728	4	60170828	60170997	64.1176	ACGTGTGGGGACGGGCAGTGCGCGGGCCCACGTGGCAGGACTGTAGATGGTCGGCGTCGGATTTTGTGGGCCTGGCGCTGTGGGTGTCCCAGTGGGACTAGTGGCTCGGCTTGCTTGCCGTTTGCATGTGTCTGCTCGGGCCTCGGTAGAGATGGCCAAACGGGCCAATT
Sb	Sb-17164	fwd	1.48105	2.64764	0.632117	1.55228	-0.386579	4	60175886	60176055	52.9412	TTGATTGACAAAAACCAATTTCTCACTGACAAGTGGGCTAACGCCAGCTGTGGTCCGTGGCCGTGGGCGTGACTTTTTCCCCTTGAGCAAGGACAACTCCCCCCTCGGCCCTCCTGTTGCCATAAAAACCCGAGGAGATGCTGCACATTTTCCCCAAACTCCCCAAACAA
Sb	Sb-17164	rev	-0.191015	0.339731	0.0382001	-0.253557	-0.641891	4	60175886	60176055	52.9412	TTGTTTGGGGAGTTTGGGGAAAATGTGCAGCATCTCCTCGGGTTTTTATGGCAACAGGAGGGCCGAGGGGGGAGTTGTCCTTGCTCAAGGGGAAAAAGTCACGCCCACGGCCACGGACCACAGCTGGCGTTAGCCCACTTGTCAGTGAGAAATTGGTTTTTGTCAATCAA
Sb	Sb-17165	fwd	-2.41889	-2.38932	-1.57371	-1.97783	-0.912232	4	60185450	60185619	49.4118	ACATATCTTGTGGAGCGAGCAATGGCGGAGGGGGTGAATGAGGGCAGGAAACGGGAGGTGTCAAGTATTAATGGCCTGCCTTTCTGCTCCCCGGCCCGTCAATTCGCTATCTTTTTCTATCGTTTTTGGGTAATTCATTTCGCAGGTGCAATGATCCTGTCCCATAGTTT
Sb	Sb-17165	rev	-1.71817	-2.21249	-0.924921	-1.40356	-0.750222	4	60185450	60185619	49.4118	AAACTATGGGACAGGATCATTGCACCTGCGAAATGAATTACCCAAAAACGATAGAAAAAGATAGCGAATTGACGGGCCGGGGAGCAGAAAGGCAGGCCATTAATACTTGACACCTCCCGTTTCCTGCCCTCATTCACCCCCTCCGCCATTGCTCGCTCCACAAGATATGT
Sb	Sb-17166	fwd	-1.87994	-1.57474	-1.23967	-1.92618	0.472803	4	60188907	60189076	64.7059	CCCGCGTTGGGCGTTGGGCGTGGGTGGACCTGCGGGGCAGATCCCAATATATGCATTATGCGTGGCTGGCCGCGGCCGGTTTGGCGTCGCCGTCCTCCAGCTGAGGTGGAGTGTTATGGGACGCCACCACGCCATGAAGGATTGGACTGAAGGGTGCCAGTCTGCCTCGC
Sb	Sb-17166	rev	-2.18851	-2.3216	-1.3531	-2.04353	1.08067	4	60188907	60189076	64.7059	GCGAGGCAGACTGGCACCCTTCAGTCCAATCCTTCATGGCGTGGTGGCGTCCCATAACACTCCACCTCAGCTGGAGGACGGCGACGCCAAACCGGCCGCGGCCAGCCACGCATAATGCATATATTGGGATCTGCCCCGCAGGTCCACCCACGCCCAACGCCCAACGCGGG
Sb	Sb-17167	fwd	-0.180351	0.201246	0.378162	-0.383798	-1.71427	4	60202140	60202309	47.6471	GGCCAGGAGCGACCTTGAAGTGATGCTTCAACTGGGCCGGGCCGAGCCAGGAGAAATAGGAGCTTTATGGGCTAACACGCAAATCAGCTGTGCGCTCGGCCGAGTGATTTTATGGGCCGCCAGATGGTTATGACTTATTTTGTTTCTTTTATTTATAGTTGCTAAAAAAA
Sb	Sb-17167	rev	0.547261	0.339039	1.20894	0.247719	-1.59101	4	60202140	60202309	47.6471	TTTTTTTAGCAACTATAAATAAAAGAAACAAAATAAGTCATAACCATCTGGCGGCCCATAAAATCACTCGGCCGAGCGCACAGCTGATTTGCGTGTTAGCCCATAAAGCTCCTATTTCTCCTGGCTCGGCCCGGCCCAGTTGAAGCATCACTTCAAGGTCGCTCCTGGCC
Sb	Sb-17168	fwd	-0.975713	-1.62696	-0.852793	-0.740736	-1.49815	4	60208671	60208840	53.5294	CATTACCATACGGCGAAGACGGGGAACAACCAAACAAGAGCGAGAGGCCCATGTCTAGTCCGCCCGACAAGGGATTGCCGGCTCGTAAACAGTTGTCTTTCTGCATCACTCAGCAGGGCCGAAAAACATTGGATTGATGCGCTCGGCCCAAATACACACAGACACCGACT
Sb	Sb-17168	rev	-1.96541	-2.06356	-1.21821	-2.42691	-2.31445	4	60208671	60208840	53.5294	AGTCGGTGTCTGTGTGTATTTGGGCCGAGCGCATCAATCCAATGTTTTTCGGCCCTGCTGAGTGATGCAGAAAGACAACTGTTTACGAGCCGGCAATCCCTTGTCGGGCGGACTAGACATGGGCCTCTCGCTCTTGTTTGGTTGTTCCCCGTCTTCGCCGTATGGTAATG
Sb	Sb-17169	fwd	-0.601384	-1.10479	-0.170312	-1.09503	-0.549276	4	60214050	60214219	71.1765	CGTGCGGGACCCGCGGAGAAAAGGCCGCGCTGCCGCGGTGCCCTTTTTGCGCTTTTCAGGGGCAGGCCCGTCATTTGCCCCGCGCGCACAGGATAAGGGGCCGCTCCCGCGGGCGCCACGTGCACTGCGCTTTTCGCCAAGTGGCGGTGGGCCGTTCTGGCGCCCCCTCT
Sb	Sb-17169	rev	-1.00306	-1.66751	-0.0328292	-1.50145	-1.28623	4	60214050	60214219	71.1765	AGAGGGGGCGCCAGAACGGCCCACCGCCACTTGGCGAAAAGCGCAGTGCACGTGGCGCCCGCGGGAGCGGCCCCTTATCCTGTGCGCGCGGGGCAAATGACGGGCCTGCCCCTGAAAAGCGCAAAAAGGGCACCGCGGCAGCGCGGCCTTTTCTCCGCGGGTCCCGCACG
Sb	Zm-21385(Sb)	fwd	-2.65047	-1.74849	-1.97769	-0.537439	0.694417	4	60214233	60214402	60.5882	AAAAAAAAAGGGAAGAAAAATACGGCACCGCTTCCTTTTTTTCACGTTGTGCGTGTGCGCGCGCGTATCCAGATTCCAGAACCCTATCATGCATGGTCGCCGGCGCCGCCAGACCGCCGTCGCCGGGCGTCGACGCTTGGCGGCCGCCGTGGCACCAACTGTCAGGGAGG
Sb	Zm-21385(Sb)	rev	-1.20937	-1.2413	-0.906334	-1.43885	0.784845	4	60214233	60214402	60.5882	CCTCCCTGACAGTTGGTGCCACGGCGGCCGCCAAGCGTCGACGCCCGGCGACGGCGGTCTGGCGGCGCCGGCGACCATGCATGATAGGGTTCTGGAATCTGGATACGCGCGCGCACACGCACAACGTGAAAAAAAGGAAGCGGTGCCGTATTTTTCTTCCCTTTTTTTTT
Sb	Sb-17170	fwd	-0.995749	#N/A	-0.623745	#N/A	-0.0977122	4	60215610	60215779	64.1176	ACGAGGGGGGGGCCTTTATCCGGGTCCGGGCCCAGTGCAGCGGACAGCTGCTGAGGCTCGTGTCACGGCCAGCGACCAACCAAAGTGGATCGTCGTTGGATCCGACGGCACCCAACCAAAGTCAAGAGTACTGGACCAGTACCGGGCTACCGGCGGCAGCAGATCAGACG
Sb	Sb-17170	rev	-0.042532	-1.31453	0.0350377	0.101328	-0.726854	4	60215610	60215779	64.1176	CGTCTGATCTGCTGCCGCCGGTAGCCCGGTACTGGTCCAGTACTCTTGACTTTGGTTGGGTGCCGTCGGATCCAACGACGATCCACTTTGGTTGGTCGCTGGCCGTGACACGAGCCTCAGCAGCTGTCCGCTGCACTGGGCCCGGACCCGGATAAAGGCCCCCCCCTCGT
Sb	Zm-21380(Sb)	fwd	-0.874605	-1.0034	-0.280807	-0.951792	-0.732598	4	60227877	60228046	64.7059	GAGGGCCTTTGGCGTGCATCGCCTCGCCTCGCCTCGCCTCGCCGCCGAAAGTGGGACGGCTCGGCCTCGGCTTTATACATACACCGTCCCCGCACGCATCGGCCTGCATGTCAGTATTCTACGTGGCGTGAGTGCGTGACAGGGACACTAGGCCTGTGCCGTGTGCATCC
Sb	Zm-21380(Sb)	rev	-1.74356	-1.44274	-1.11799	-1.22811	0.477734	4	60227877	60228046	64.7059	GGATGCACACGGCACAGGCCTAGTGTCCCTGTCACGCACTCACGCCACGTAGAATACTGACATGCAGGCCGATGCGTGCGGGGACGGTGTATGTATAAAGCCGAGGCCGAGCCGTCCCACTTTCGGCGGCGAGGCGAGGCGAGGCGAGGCGATGCACGCCAAAGGCCCTC
Sb	Sb-17171	fwd	-2.36769	-3.30924	-0.640077	-2.44501	0.549702	4	60228079	60228248	67.0588	TGCGTGGCCGGGGGAGAGAAAGGCCAAGCGGGGAGGACAGCGGTGGTTGGGTAGCGGCATGCGTCCAAACGGGACTCTCATGCTTGCATGCGCTCGGGCTCGGGCGAGGGAGAAGAAACGCACGCATGTGGAGCCATCGCCCGTCGGCCGAGAGGCCGGGTGGAGATGGA
Sb	Sb-17171	rev	-1.69631	#N/A	#N/A	-2.50709	0.340939	4	60228079	60228248	67.0588	TCCATCTCCACCCGGCCTCTCGGCCGACGGGCGATGGCTCCACATGCGTGCGTTTCTTCTCCCTCGCCCGAGCCCGAGCGCATGCAAGCATGAGAGTCCCGTTTGGACGCATGCCGCTACCCAACCACCGCTGTCCTCCCCGCTTGGCCTTTCTCTCCCCCGGCCACGCA
Sb	Sb-17172	rev	-2.62708	-3.01497	-2.38933	#N/A	0.846137	4	60234289	60234458	67.6471	AGACGGCGGCGCGCGACGAGGTGGAATGGTACGGCAGCACGTGCGCGGCATGCAGCATGCCTCCCGAAGTCGCCACACGATCCGGCCTCTCCTTTCGAGCGCAGCAGCCGCCAACCAGAGGCCACACAGCCTGCGGCTCTGCGAGCATCAGTGGAAACGGCGCCTCCTGA
Sb	Sb-17173	fwd	-0.656704	-0.848401	-0.256885	-1.18214	-1.41264	4	60237804	60237973	32.9412	CATCTAGTGGAATTTAGCTTTATAAGTGTATATGATTTGAGCTAATTTTTAGTCTAACCAATCATAATTAATTGGAGCTAATTTGTAGTCTCAACAAGTAATAATGCATGTCTATAAAAATGCACTCAACATTCAGGGGCCTTGTTGCTATAAAGTCAAACTGCAGGGTG
Sb	Sb-17173	rev	-0.526318	-0.458274	-0.0550247	-0.779989	-1.22899	4	60237804	60237973	32.9412	CACCCTGCAGTTTGACTTTATAGCAACAAGGCCCCTGAATGTTGAGTGCATTTTTATAGACATGCATTATTACTTGTTGAGACTACAAATTAGCTCCAATTAATTATGATTGGTTAGACTAAAAATTAGCTCAAATCATATACACTTATAAAGCTAAATTCCACTAGATG
Sb	Zm-28495(Sb)	fwd	-1.33978	-1.34355	-0.280399	-2.27375	-1.02129	4	60237883	60238052	47.6471	GGAGGACGAAGTGGAGGTGCGTGGAAGGGCAAAGTCTAGGTGGAGTGGAGGCCTGGAGGGTGCTTGTCTTTTCGCGTTGCACCCTGCAGTTTGACTTTATAGCAACAAGGCCCCTGAATGTTGAGTGCATTTTTATAGACATGCATTATTACTTGTTGAGACTACAAATT
Sb	Zm-28495(Sb)	rev	0.0288602	0.6023	-0.441015	-0.471435	-1.31554	4	60237883	60238052	47.6471	AATTTGTAGTCTCAACAAGTAATAATGCATGTCTATAAAAATGCACTCAACATTCAGGGGCCTTGTTGCTATAAAGTCAAACTGCAGGGTGCAACGCGAAAAGACAAGCACCCTCCAGGCCTCCACTCCACCTAGACTTTGCCCTTCCACGCACCTCCACTTCGTCCTCC
Sb	Sb-17174	fwd	-2.06074	-1.87342	-0.837029	-1.89153	-0.312084	4	60256220	60256389	64.1176	CGGTAACAGGTGAAGTGAATAGTGGCCGGGGGTGGAGGCGAGCGTGGACGGAGGTTGCGGGCGGCGCCCGGACTCCCGGTGGTGGTTGGTAAAATTTGCCGGGAGATCGCGAGGAGGGTGGGAAATCTGACAGATCACCAGATTCAGACGAGGAGGCGCGGGCCTGGGTG
Sb	Sb-17174	rev	-2.7435	-3.11625	-1.52769	-2.17406	-0.15549	4	60256220	60256389	64.1176	CACCCAGGCCCGCGCCTCCTCGTCTGAATCTGGTGATCTGTCAGATTTCCCACCCTCCTCGCGATCTCCCGGCAAATTTTACCAACCACCACCGGGAGTCCGGGCGCCGCCCGCAACCTCCGTCCACGCTCGCCTCCACCCCCGGCCACTATTCACTTCACCTGTTACCG
Sb	Sb-17175	fwd	-1.16449	-2.59067	-0.249691	-1.50987	0.319848	4	60259362	60259531	66.4706	ATCGCTCGCTCGGCACGGCAGGACGGGACGGGATGCATGACATGAATGGCGATGACCCAGCGGCGCGTCCCGATCAGCCAGCCTGTCCGCGGCGAAAGGGAAAGGCCCCCCCAAGGGCCAAGGCAAAAGCGAAAGGCGCCGGGGGTGTTGATTGCGCCGCGAGAAAAGCG
Sb	Sb-17175	rev	-1.75477	#N/A	-1.43513	-1.21987	-0.256468	4	60259362	60259531	66.4706	CGCTTTTCTCGCGGCGCAATCAACACCCCCGGCGCCTTTCGCTTTTGCCTTGGCCCTTGGGGGGGCCTTTCCCTTTCGCCGCGGACAGGCTGGCTGATCGGGACGCGCCGCTGGGTCATCGCCATTCATGTCATGCATCCCGTCCCGTCCTGCCGTGCCGAGCGAGCGAT
Sb	Zm-28491(Sb)	fwd	-0.852513	-0.781884	-0.416547	-1.01143	1.77283	4	60259418	60259587	67.0588	TGGCGTTGCCATCGGAAGATGTTGGCAGGTGGATGGGATCCTCCCTCGTCCGCCCCCGCTTTTCTCGCGGCGCAATCAACACCCCCGGCGCCTTTCGCTTTTGCCTTGGCCCTTGGGGGGGCCTTTCCCTTTCGCCGCGGACAGGCTGGCTGATCGGGACGCGCCGCTGG
Sb	Zm-28491(Sb)	rev	-1.57621	-1.7853	-0.814558	-1.97148	0.506173	4	60259418	60259587	67.0588	CCAGCGGCGCGTCCCGATCAGCCAGCCTGTCCGCGGCGAAAGGGAAAGGCCCCCCCAAGGGCCAAGGCAAAAGCGAAAGGCGCCGGGGGTGTTGATTGCGCCGCGAGAAAAGCGGGGGCGGACGAGGGAGGATCCCATCCACCTGCCAACATCTTCCGATGGCAACGCCA
Sb	Sb-17176	fwd	-2.01461	-1.78588	-1.73188	-1.02166	-0.632368	4	60260081	60260250	58.8235	AGGGCAGGCGTCTCGCGCGCGGGTTAAAGAAACGGACATAATCATTGGGGCAAAGCGTCCAGGGAAGGCGCCAACGCCAACAAATTGGTAGTTGTTGGCTCGTTGCAAAGCCGCAGCGCCAGAACGCAGCGCAGCGCAGGGATCCAATGCCAATTGCCAATGCCTCCTGC
Sb	Sb-17176	rev	-1.44502	-1.37909	-2.10942	-2.08754	-1.02875	4	60260081	60260250	58.8235	GCAGGAGGCATTGGCAATTGGCATTGGATCCCTGCGCTGCGCTGCGTTCTGGCGCTGCGGCTTTGCAACGAGCCAACAACTACCAATTTGTTGGCGTTGGCGCCTTCCCTGGACGCTTTGCCCCAATGATTATGTCCGTTTCTTTAACCCGCGCGCGAGACGCCTGCCCT
Sb	Zm-21373(Sb)	fwd	-1.99758	-0.132383	-0.0769828	#N/A	-0.140781	4	60264537	60264706	60	GGATCAAGGAGCTGACCGCGTCATCCCTTGAAAGCGACCGAATCAGAGGATCCGCACGGTAGAAATGTCGGAAGAAAAAAAAACAAACAAACCTGAGGCCTGGGGGTTCGACGAGGCGGGATAGAGAGCGAGGTACCGCCGGCGGCTCCCGGGGGGTGAGATCGCCGGCG
Sb	Sb-17177	fwd	-1.90156	-1.92846	-1.10335	-2.868	-2.01804	4	60271221	60271390	62.9412	GCGTAGTAGGCCTGAGCAAGCTCGGCCCAATACCGGGGCGGCCCATGGAGCTTGCATCAGCCGCCCGGGACTGCAGACGTTGGTTGCTTGTGCCTGACGGCGACTGGCGGCGAGCTTCGGCGGGGAACTGGACTAGTGGATTCCACTTGTCGTAGCTAACCATGGAATGC
Sb	Sb-17177	rev	-0.682478	-1.03754	-0.176531	-1.08107	-0.187181	4	60271221	60271390	62.9412	GCATTCCATGGTTAGCTACGACAAGTGGAATCCACTAGTCCAGTTCCCCGCCGAAGCTCGCCGCCAGTCGCCGTCAGGCACAAGCAACCAACGTCTGCAGTCCCGGGCGGCTGATGCAAGCTCCATGGGCCGCCCCGGTATTGGGCCGAGCTTGCTCAGGCCTACTACGC
Sb	Sb-17178	fwd	1.11835	-0.34806	1.78186	0.840776	-2.18928	4	60271759	60271928	47.6471	ACGCGAATGCAACAATCAAGTGACAACAACCAAGCGACAACTGCTAGTAGTACCAGTCTACCACAGGACAGGAGAAAACTCGTGGCTGGCTGATTGCCACGCAAGCAAGCAACAGTGAGCTGAAGGGGACGTGCACATATAATAGGGGACTGTATTATACTCCTATATTG
Sb	Sb-17178	rev	0.784182	-0.784983	0.984687	-0.128013	-1.78061	4	60271759	60271928	47.6471	CAATATAGGAGTATAATACAGTCCCCTATTATATGTGCACGTCCCCTTCAGCTCACTGTTGCTTGCTTGCGTGGCAATCAGCCAGCCACGAGTTTTCTCCTGTCCTGTGGTAGACTGGTACTACTAGCAGTTGTCGCTTGGTTGTTGTCACTTGATTGTTGCATTCGCGT
Sb	Sb-17179	fwd	-1.82602	-1.61956	-0.725048	-3.27346	-0.185445	4	60289926	60290095	57.0588	AATGGAGTCCCTATGAACTTGAGAGAGTCCACCACCAGATGCGTCCTTTCTTTTTTTTCTCTCTCTCTCTCTCTCCCCTGGTCCAGCCACGCAAATGCTACCTCCAACCTGCCGCCGCCGCGACCGCCACCGCGATGCCTCCAACTTGATTGATGATCGCCCTCGCCCAC
Sb	Sb-17179	rev	-1.56529	-1.49971	-1.19518	-2.18952	-0.683056	4	60289926	60290095	57.0588	GTGGGCGAGGGCGATCATCAATCAAGTTGGAGGCATCGCGGTGGCGGTCGCGGCGGCGGCAGGTTGGAGGTAGCATTTGCGTGGCTGGACCAGGGGAGAGAGAGAGAGAGAGAAAAAAAAGAAAGGACGCATCTGGTGGTGGACTCTCTCAAGTTCATAGGGACTCCATT
Sb	Sb-17180	fwd	-1.35026	#N/A	-1.13039	#N/A	-1.06518	4	60296870	60297039	66.4706	TGTACCTGGTGGTGCTCGTCGCCGGCGAAGGGGAGAGGAAGCGCCGCCGCCGGGAGCTGGACCGCCCGTCCTGCCGACGTAACCTAAGCGCGCTCGGGAAAAGCTCCGACGCGTTTCTCTTCTCGCGGCGCCGAGCGACTGAGCGAGTAGGAGAAAAGCTTTGAGGGGCA
Sb	Sb-17180	rev	-2.59756	-2.2143	-1.48249	-3.2994	-1.83268	4	60296870	60297039	66.4706	TGCCCCTCAAAGCTTTTCTCCTACTCGCTCAGTCGCTCGGCGCCGCGAGAAGAGAAACGCGTCGGAGCTTTTCCCGAGCGCGCTTAGGTTACGTCGGCAGGACGGGCGGTCCAGCTCCCGGCGGCGGCGCTTCCTCTCCCCTTCGCCGGCGACGAGCACCACCAGGTACA
Sb	Sb-17181	fwd	-0.946832	-1.29642	0.0344444	-1.51736	-0.720408	4	60311770	60311939	65.8824	GAGTCAATCGCGACGCGCGCACGCCCTTGTGGGCTCTGGCGTACACGACCCCACGCGAACGCCGCTGACGCCGGGGCCCGGAGCAAGAACTGGGAAAGGAGCGCCCAGTAACCGAGCACTAGCAGAGGCAAGGGAGGGGCAAAGCAGAGTATAGGGAGGGAGGAGTAGGC
Sb	Sb-17181	rev	0.285524	-1.75128	0.280139	-0.173695	-0.692752	4	60311770	60311939	65.8824	GCCTACTCCTCCCTCCCTATACTCTGCTTTGCCCCTCCCTTGCCTCTGCTAGTGCTCGGTTACTGGGCGCTCCTTTCCCAGTTCTTGCTCCGGGCCCCGGCGTCAGCGGCGTTCGCGTGGGGTCGTGTACGCCAGAGCCCACAAGGGCGTGCGCGCGTCGCGATTGACTC
Sb	Sb-17182	fwd	-2.05776	-1.94432	-0.862587	-2.33295	-0.43493	4	60319651	60319820	60.5882	GAATCACCAAACAAACCGCGTCCGCGTCGAGTCTCGCTGCTGTCCGGCTCTGGCGTCTCCAAGCTACCCCGTGCAGCTCCTCCACTCCACCACCCCGCGACGCTAATTAATTCCAGCTGCAGCACCTGGGTTGGAGGCTAGAGCTTGCAAGCACCACCAGCGAAGAAGTC
Sb	Sb-17182	rev	-1.55078	-1.49823	-1.01081	-1.69157	-0.849948	4	60319651	60319820	60.5882	GACTTCTTCGCTGGTGGTGCTTGCAAGCTCTAGCCTCCAACCCAGGTGCTGCAGCTGGAATTAATTAGCGTCGCGGGGTGGTGGAGTGGAGGAGCTGCACGGGGTAGCTTGGAGACGCCAGAGCCGGACAGCAGCGAGACTCGACGCGGACGCGGTTTGTTTGGTGATTC
Sb	Sb-17183	fwd	-0.782247	-1.14786	-0.121569	-0.525026	-1.19946	4	60345890	60346059	55.8824	CCTTTTTGTTCCGCCCTGGCTCGTGCGGGTTCCATGATTTTTTGAAATTCGAATCGGGAAGTGGGGGCGAGGGCGAGTGATCGCATCTGGACCGTCGGATGGGCCATCGGCCTAGGTAGCAAAGTGGATATTTCGGCAAGAACCAAGATGGGCCATCGGCCTAGGTAGCA
Sb	Sb-17183	rev	-0.849409	-1.05485	0.0125797	-0.791538	-1.66166	4	60345890	60346059	55.8824	TGCTACCTAGGCCGATGGCCCATCTTGGTTCTTGCCGAAATATCCACTTTGCTACCTAGGCCGATGGCCCATCCGACGGTCCAGATGCGATCACTCGCCCTCGCCCCCACTTCCCGATTCGAATTTCAAAAAATCATGGAACCCGCACGAGCCAGGGCGGAACAAAAAGG
Sb	Sb-17184	fwd	-0.798212	-0.994115	-0.267323	-1.00776	-0.0116891	4	60349223	60349392	62.3529	TCATCCATCGGCCATCGCTCCCCCGGAATATCATCAACTCGTCATGAGCCGGCGCGGTGCGATGCGGCACGGGCGCGCCAGCTCGTCACGACTCAGGACTCACGATCACGAGTATATCCTACGGAACGCGACGACGACGCGGCTGGCGTACACGTACATCTGCACCTGCA
Sb	Sb-17184	rev	-1.46099	-1.67991	-1.49512	-2.07461	1.50237	4	60349223	60349392	62.3529	TGCAGGTGCAGATGTACGTGTACGCCAGCCGCGTCGTCGTCGCGTTCCGTAGGATATACTCGTGATCGTGAGTCCTGAGTCGTGACGAGCTGGCGCGCCCGTGCCGCATCGCACCGCGCCGGCTCATGACGAGTTGATGATATTCCGGGGGAGCGATGGCCGATGGATGA
Sb	Sb-17185	fwd	-1.79716	-1.00665	-0.411614	-2.71709	-1.15655	4	60353030	60353199	65.2941	GAACGACACGGTGTCCTTGCTGAGGTACCCGACGGAGAAGGAGCTGTCGCCGTAGCTGGCCTGGTAGATGCAGACGTTGGAGGTGGAGCAGGTGGACGGGTTGAGCGTGGCGGTGGTGAGAGCGTCGCACTGCGGAGCGGAGCAGGACACGGAGGCGTAGGAGCTGGACG
Sb	Sb-17185	rev	-2.26685	-2.32796	-1.21078	-2.25484	-1.14642	4	60353030	60353199	65.2941	CGTCCAGCTCCTACGCCTCCGTGTCCTGCTCCGCTCCGCAGTGCGACGCTCTCACCACCGCCACGCTCAACCCGTCCACCTGCTCCACCTCCAACGTCTGCATCTACCAGGCCAGCTACGGCGACAGCTCCTTCTCCGTCGGGTACCTCAGCAAGGACACCGTGTCGTTC
Sb	Zm-28482(Sb)	fwd	-2.55214	-1.20288	-1.13241	-1.86224	-1.60598	4	60353137	60353306	67.6471	GTCGTACGTCATGGTCGTGGACACGGGTTCCTCTCTCACCTGGCTGCAGTGCTCCCCCTGCCTCGTGTCGTGCCACCGCCAGTCCGGCCCCGTGTTCAACCCCAGGTCGTCCAGCTCCTACGCCTCCGTGTCCTGCTCCGCTCCGCAGTGCGACGCTCTCACCACCGCCA
Sb	Zm-28482(Sb)	rev	-1.35404	-2.00005	-1.07713	-1.41784	-2.519	4	60353137	60353306	67.6471	TGGCGGTGGTGAGAGCGTCGCACTGCGGAGCGGAGCAGGACACGGAGGCGTAGGAGCTGGACGACCTGGGGTTGAACACGGGGCCGGACTGGCGGTGGCACGACACGAGGCAGGGGGAGCACTGCAGCCAGGTGAGAGAGGAACCCGTGTCCACGACCATGACGTACGAC
Sb	Sb-sh911	fwd	-1.18809	-0.814243	-0.552709	-2.13195	-1.39662	4	60367212	60367381	47.0588	GGAGAGAGATAAATTAGAATACGCCCACCATGCTCACACACACACATGCTTACTTTACCAGAAATAAACATGCCTTACATCAAGCCATGACCGGACCCAACAAAACCACCAGCTTATTATCTATTAGCAACCTCTAGGTGGGGCAAGACCTCTAGCACCTGCAAGGCCCC
Sb	Sb-sh911	rev	-1.65199	-1.85958	-1.08936	-0.929285	-0.783329	4	60367212	60367381	47.0588	GGGGCCTTGCAGGTGCTAGAGGTCTTGCCCCACCTAGAGGTTGCTAATAGATAATAAGCTGGTGGTTTTGTTGGGTCCGGTCATGGCTTGATGTAAGGCATGTTTATTTCTGGTAAAGTAAGCATGTGTGTGTGTGAGCATGGTGGGCGTATTCTAATTTATCTCTCTCC
Sb	Sb-sh912	fwd	-2.26698	-2.51818	-2.22344	-2.15739	-1.41049	4	60385703	60385872	36.4706	GCAACAAGAAAGGAACTAACACTTGATCAGGCTCGATGTACACTGGGTTTCCATAATAGTAATGTTCCAAATGGTTATCTTCTTGCTGTTTAGGGTTTAAGGTTTAGGGTTTTAGGGTTAATGAAAATACAAACCTAAATTATTTTTTGAAAAGTTGGCAGGAGCTCTGC
Sb	Sb-sh912	rev	-2.13895	-1.3193	-1.15709	-2.51549	-1.46232	4	60385703	60385872	36.4706	GCAGAGCTCCTGCCAACTTTTCAAAAAATAATTTAGGTTTGTATTTTCATTAACCCTAAAACCCTAAACCTTAAACCCTAAACAGCAAGAAGATAACCATTTGGAACATTACTATTATGGAAACCCAGTGTACATCGAGCCTGATCAAGTGTTAGTTCCTTTCTTGTTGC
Sb	Sb-17186	fwd	-1.60488	#N/A	-0.44043	#N/A	-2.92214	4	60393805	60393974	62.3529	ATGGAGAAGGGGGGGTGAGTCAAAAAGGGGAAGAAATGGGAAGGTGGGGGAGGTGAGCAAGAGGCAGATGGGCTGACTGAGAGAGAAGGCCGTTGGCCACAACCCCCTCGGCCTTCGCGCCGCGTGCTCAGCTCGCTCAAAAACCCTCGCTCGAAGCAGGCGCGCTCGGA
Sb	Sb-17187	fwd	#N/A	#N/A	#N/A	#N/A	-1.33718	4	60406863	60407032	69.4118	CCAGTGCGCGGTTTTGGGATCTTGCTGGAGCCGGCGGCCGGGGGGGGCCAGGGCCGTGACGGCGACATGAGTACATGGCTCTGGGCTCTGGCTGTCCCAAAGGCGCGATCGCCTTGGAGACGCAGACGCACCCAATCGCCGCCTTCTCTGCGCGGACGCGCACTCCGGGT
Sb	Sb-17187	rev	-0.840666	#N/A	-1.11648	-0.997473	-0.565018	4	60406863	60407032	69.4118	ACCCGGAGTGCGCGTCCGCGCAGAGAAGGCGGCGATTGGGTGCGTCTGCGTCTCCAAGGCGATCGCGCCTTTGGGACAGCCAGAGCCCAGAGCCATGTACTCATGTCGCCGTCACGGCCCTGGCCCCCCCCGGCCGCCGGCTCCAGCAAGATCCCAAAACCGCGCACTGG
Sb	Sb-17188	fwd	-1.83751	#N/A	-0.978179	#N/A	#N/A	4	60414451	60414620	42.3529	ACGGCTTCACGCTTCACAGTTCACACGGATTTGTCAATTGTCAGTTTGTCACGGGCTGCAGCTGTATAGTGTGTGCAACCGTAATGACACTCCCTCCGTTCCAAATTATAAGTCATTCCAAGAATCTTGGAGAGTCAAAGCATTTGGTCATAAGTTTGACCAAAAATATA
Sb	Sb-17188	rev	-2.13012	-2.36416	-0.670232	-1.83724	-2.77955	4	60414451	60414620	42.3529	TATATTTTTGGTCAAACTTATGACCAAATGCTTTGACTCTCCAAGATTCTTGGAATGACTTATAATTTGGAACGGAGGGAGTGTCATTACGGTTGCACACACTATACAGCTGCAGCCCGTGACAAACTGACAATTGACAAATCCGTGTGAACTGTGAAGCGTGAAGCCGT
Sb	Sb-17189	fwd	-0.201462	0.891926	1.71773	#N/A	-0.430288	4	60421585	60421754	55.2941	AATTTTTTTTTTTTTCGCTTCCGGATTTATGAGCGGTGGGGGAATCCGGGTCCGGGATCGGGTTGGTGGGTAGGACCGTAGGAGGCCGGCTGTGGGCTAGATGGACGGCGGGGATACGACGAGGGAGATGTCATCGATGGCGTTGGTTAGTGGGAACTGGGTTCTTTTCT
Sb	Sb-17189	rev	-0.206944	-0.359318	0.740602	-0.676279	-0.307353	4	60421585	60421754	55.2941	AGAAAAGAACCCAGTTCCCACTAACCAACGCCATCGATGACATCTCCCTCGTCGTATCCCCGCCGTCCATCTAGCCCACAGCCGGCCTCCTACGGTCCTACCCACCAACCCGATCCCGGACCCGGATTCCCCCACCGCTCATAAATCCGGAAGCGAAAAAAAAAAAAATT
Sb	Sb-17190	fwd	-0.71834	-0.25979	-0.797645	-0.284696	0.593191	4	60427826	60427995	71.1765	TCCAGAGTCCGGAACTATCCGGCAACGTGATCAAAAGCGCACACCACACCACACCGCCCCCGCAGCCGAATCACCCGCGCACCCGGCCGTCCGGCCCCCGCGCCCCGTCCCGACCCGACCCGGCCCGGCCCGAGCCATGTGCGCCGAGCCGTCGGCCATGGTCAAATCAT
Sb	Sb-17190	rev	-0.749077	-0.954094	-1.918	#N/A	0.856166	4	60427826	60427995	71.1765	ATGATTTGACCATGGCCGACGGCTCGGCGCACATGGCTCGGGCCGGGCCGGGTCGGGTCGGGACGGGGCGCGGGGGCCGGACGGCCGGGTGCGCGGGTGATTCGGCTGCGGGGGCGGTGTGGTGTGGTGTGCGCTTTTGATCACGTTGCCGGATAGTTCCGGACTCTGGA
Sb	Sb-17191	fwd	-1.91276	-1.79485	-1.20895	-1.64108	-1.34753	4	60428497	60428666	55.2941	CCGATCACCAGAGCCATTGGATACCACCCCTCGAGGCGTCTCATCGAGCACTCGTTACTATATTTGTTAAACCCGTACGTCGATCGAGCGTTGGCATCTAGCGGCGAGCCTTCAGCATGCGACACACGAGACGGAACTTGCCAAATGCTACCAGCACCACGCCCGAAAAC
Sb	Sb-17191	rev	-1.90098	-1.91543	-1.64117	-1.85803	-0.228999	4	60428497	60428666	55.2941	GTTTTCGGGCGTGGTGCTGGTAGCATTTGGCAAGTTCCGTCTCGTGTGTCGCATGCTGAAGGCTCGCCGCTAGATGCCAACGCTCGATCGACGTACGGGTTTAACAAATATAGTAACGAGTGCTCGATGAGACGCCTCGAGGGGTGGTATCCAATGGCTCTGGTGATCGG
Sb	Sb-17192	fwd	-1.61323	-1.78048	-0.810705	-1.6349	-0.572525	4	60429098	60429267	66.4706	GGAGCAGCGGGGATTCGCAGCGGGCAGGCACCGCACCGGTCCTGCGGTGTCTGCGCGAGCGGCGCCAGCGGGCCGACCACGATTTATGGGAGAATTCAGACAGCGACGACTACATGTGCGGGTCGTGCGCGAGGGGTTTTTTCGGTGGGATGCGGCCGGATCGCGAGTAA
Sb	Sb-17192	rev	-2.33008	-2.13866	-1.72254	-2.75356	-1.30922	4	60429098	60429267	66.4706	TTACTCGCGATCCGGCCGCATCCCACCGAAAAAACCCCTCGCGCACGACCCGCACATGTAGTCGTCGCTGTCTGAATTCTCCCATAAATCGTGGTCGGCCCGCTGGCGCCGCTCGCGCAGACACCGCAGGACCGGTGCGGTGCCTGCCCGCTGCGAATCCCCGCTGCTCC
Sb	Sb-17193	fwd	-1.17881	-1.39103	-0.410588	-1.41179	-1.52417	4	60438385	60438554	52.3529	GGTCAGCACAATCATAGTGAAATAACGTCTGTCCCTCCCTACCAATGGACCTTTTTCCGGTGCACAGTGCCAGTGTTGGGCCAAACTACACCGGTTTGGTCGACCTGGCCCATATTCGGGACTCTCGGCACTGTTCATTGGTCCGATTTGCCTCTGGTATTTCCCACCAA
Sb	Sb-17193	rev	-1.07309	-1.75591	-0.575069	-1.07014	-1.95139	4	60438385	60438554	52.3529	TTGGTGGGAAATACCAGAGGCAAATCGGACCAATGAACAGTGCCGAGAGTCCCGAATATGGGCCAGGTCGACCAAACCGGTGTAGTTTGGCCCAACACTGGCACTGTGCACCGGAAAAAGGTCCATTGGTAGGGAGGGACAGACGTTATTTCACTATGATTGTGCTGACC
Sb	Sb-17194	fwd	-0.620017	-1.06067	1.31479	0.135186	-2.06383	4	60455360	60455529	57.6471	GATTAATAAGCAGTTAAGCACGTCACGGGAAACAAATGAATGGCCGGCTCACGGCCATCGCGGTCACGGGGTCCCCATCTCTTGGCAATTGGCATGGCGGTGCTCACATGCGTAGGTGATTCATGTGCCGTTGCCCCACTGGCGCCATTAAACAAGGCCGCGAGGACGCC
Sb	Sb-17194	rev	-0.932175	-1.73257	-0.0835595	-1.57528	-2.39997	4	60455360	60455529	57.6471	GGCGTCCTCGCGGCCTTGTTTAATGGCGCCAGTGGGGCAACGGCACATGAATCACCTACGCATGTGAGCACCGCCATGCCAATTGCCAAGAGATGGGGACCCCGTGACCGCGATGGCCGTGAGCCGGCCATTCATTTGTTTCCCGTGACGTGCTTAACTGCTTATTAATC
Sb	Sb-17195	fwd	0.262029	#N/A	#N/A	#N/A	#N/A	4	60456454	60456623	67.0588	CAGAGGCGCAGAGCGGACGCCGGACGGCGAGGGGAGATGGCTGGATCCAACGATCGGCGATGGCAGCGCTAGTGGCAGAGAGGATAACGGGGGATTTAATTCTCCGCCCGCGGAGCCGCAGGGACGGAGAGGCGACGGAGTGGAGACAACGTGACGGGCACGACCGGCAC
Sb	Sb-17195	rev	-2.61252	#N/A	-1.77247	#N/A	1.22457	4	60456454	60456623	67.0588	GTGCCGGTCGTGCCCGTCACGTTGTCTCCACTCCGTCGCCTCTCCGTCCCTGCGGCTCCGCGGGCGGAGAATTAAATCCCCCGTTATCCTCTCTGCCACTAGCGCTGCCATCGCCGATCGTTGGATCCAGCCATCTCCCCTCGCCGTCCGGCGTCCGCTCTGCGCCTCTG
Sb	Sb-17196	fwd	0.0954912	-0.321849	0.305123	-0.972237	-0.266921	4	60457010	60457179	58.2353	TCCAATGTGGCCTGTCCGTGCCGTCCATCACGCGCCCAATCATGGATCTGCACTCGCTCCAGGCCATTCGATACGGCGTAACGCTCGAATCAGTGGGGGCACCAATCACTGGGCAGTACCACGACTCAGCTTGTCAGCATTGTCGACACGAGCAGGTGCGCCGAATTTTC
Sb	Sb-17196	rev	0.0440312	0.0224068	0.0175394	-0.440806	0.684586	4	60457010	60457179	58.2353	GAAAATTCGGCGCACCTGCTCGTGTCGACAATGCTGACAAGCTGAGTCGTGGTACTGCCCAGTGATTGGTGCCCCCACTGATTCGAGCGTTACGCCGTATCGAATGGCCTGGAGCGAGTGCAGATCCATGATTGGGCGCGTGATGGACGGCACGGACAGGCCACATTGGA
Sb	Zm-28463(Sb)	fwd	-1.50415	-1.6086	-1.27274	-2.61121	-1.24433	4	60460810	60460979	44.7059	AGCAGTTTGTTCCCGGTCCTGCCCAATCAGGATCTGGTGAAGTTTTTGCCTTTCATATCGAAGAAATTAATAATTCATGTAGAGGGAGGATTCTTCCAACATTCGTTTTGGGCGGAGACTTTGATCTCCAAACACTCGTAACTATCCTACTAGGTGGTGGCATCAGTCCC
Sb	Zm-28463(Sb)	rev	-2.14061	-1.70866	-1.51566	-2.1301	0.0985486	4	60460810	60460979	44.7059	GGGACTGATGCCACCACCTAGTAGGATAGTTACGAGTGTTTGGAGATCAAAGTCTCCGCCCAAAACGAATGTTGGAAGAATCCTCCCTCTACATGAATTATTAATTTCTTCGATATGAAAGGCAAAAACTTCACCAGATCCTGATTGGGCAGGACCGGGAACAAACTGCT
Sb	Zm-28460(Sb)	fwd	-1.55164	-2.00718	-0.967778	-1.41473	-0.015322	4	60463982	60464151	70	GCCGAACCCGCCGTTCGGTGTTCGTCACCCCGCACCGGATCCACGTATCCGACGAATCAAAATACCCAGCATGGAACCACCCCCATGTGGCCCACCGCGCGGGGAAGACGCGGATCCACCGGCCCCGCCCGATCGGACGGCCAGCCCGCGCGCGAGGACCCCCACTAGGC
Sb	Zm-28460(Sb)	rev	-1.3545	-2.19095	-0.631343	-1.5084	0.0296867	4	60463982	60464151	70	GCCTAGTGGGGGTCCTCGCGCGCGGGCTGGCCGTCCGATCGGGCGGGGCCGGTGGATCCGCGTCTTCCCCGCGCGGTGGGCCACATGGGGGTGGTTCCATGCTGGGTATTTTGATTCGTCGGATACGTGGATCCGGTGCGGGGTGACGAACACCGAACGGCGGGTTCGGC
Sb	Sb-17197	fwd	-1.95907	-2.25242	-1.36512	-2.37906	0.141482	4	60464112	60464281	64.1176	ATCCGGTGCGGGGTGACGAACACCGAACGGCGGGTTCGGCTAGTGGAGGATGGTGCGGTGCGGATGTGGTTGGTGGGGAATGGGGGAGCGCGTGTAGAGTGTGGCACGGCGGATCCAGGGCGTTAGGGTTTGTTTGCGCTGGAACGGACGGTGGATGTGCACCGCCATGT
Sb	Sb-17197	rev	-1.87201	-2.55117	-0.538693	-2.14496	-0.68909	4	60464112	60464281	64.1176	ACATGGCGGTGCACATCCACCGTCCGTTCCAGCGCAAACAAACCCTAACGCCCTGGATCCGCCGTGCCACACTCTACACGCGCTCCCCCATTCCCCACCAACCACATCCGCACCGCACCATCCTCCACTAGCCGAACCCGCCGTTCGGTGTTCGTCACCCCGCACCGGAT
Sb	Sb-17198	rev	-3.07275	-3.61629	-2.97754	-3.37216	-0.818234	4	60469601	60469770	65.8824	ACCCCCAGCGACGTGGCGAAGCGAGCGGTGAGGTTTCGGGCGGAAGCGTGAATTGGGCGCGGGGGAAGGGAGGGGGAGCCTGGAAGGCTGGAACTATGTTCCCGCCGGATTGTGTGGGCAACCGCCTTTGCTTTGCTCGCGGCCCGCCTGGCGGACGTAAATGGCGAACA
Sb	Sb-17199	fwd	0.605752	1.15404	0.522742	0.142799	-0.716721	4	60475099	60475268	71.1765	CGCGACACGTCGGGCGAGCGGACGGCGCAGGTGGCGCGGCGCGAGGGGGTCTGGGCGTCTGGGACTCGGCGCGCGCACGCGAACGCGATTCCATCCCACCACAACCACACCACACCACACCACACCATGAGCTCGGGTCTGGGTGACGCGTACGGCCCAACCGGCGTTGA
Sb	Sb-17199	rev	-0.777728	-0.801763	-0.0545162	-0.775987	-0.721592	4	60475099	60475268	71.1765	TCAACGCCGGTTGGGCCGTACGCGTCACCCAGACCCGAGCTCATGGTGTGGTGTGGTGTGGTGTGGTTGTGGTGGGATGGAATCGCGTTCGCGTGCGCGCGCCGAGTCCCAGACGCCCAGACCCCCTCGCGCCGCGCCACCTGCGCCGTCCGCTCGCCCGACGTGTCGCG
Sb	Sb-17200	fwd	-2.25048	-1.97344	-1.19831	-2.45462	-1.77905	4	60481587	60481756	68.8235	GCGAGATGACCGCCCGGCCACTCGTTGCTGGCCGGACACCCATGCACATGCAGGCACGTAGCAGGCGCCGCCACATGGCGGTGGGCTGGCGGCCCCCACCCACTCGCGATCGCCCAGGATTAGCCCCACTAATCCCCCTATAAATCCCCGGCCCCGCCGTGGCCTCCATT
Sb	Sb-17200	rev	-3.1598	-2.83785	-2.05482	-2.57316	-2.65974	4	60481587	60481756	68.8235	AATGGAGGCCACGGCGGGGCCGGGGATTTATAGGGGGATTAGTGGGGCTAATCCTGGGCGATCGCGAGTGGGTGGGGGCCGCCAGCCCACCGCCATGTGGCGGCGCCTGCTACGTGCCTGCATGTGCATGGGTGTCCGGCCAGCAACGAGTGGCCGGGCGGTCATCTCGC
Sb	Sb-17201	fwd	-1.63394	-0.880777	-0.741447	-2.13505	2.29269	4	60486861	60487030	66.4706	CGCCTTGAACTCGGAAACCGCTAGGGACACGGGGGGACGGAGCACGTGCCGTGCGCACCACTCACGCTCGCCGGCAGGTTCGAGCTGCCTTCCTCTCCAATCCAGCGGCGGCCGCACGGCTCGGCCTCGGTCCTACAAAAACCACCTCTCCTCCTCCACTTCCCCCTTTC
Sb	Sb-17201	rev	-1.56798	-1.96305	-1.15332	-1.92514	1.69325	4	60486861	60487030	66.4706	GAAAGGGGGAAGTGGAGGAGGAGAGGTGGTTTTTGTAGGACCGAGGCCGAGCCGTGCGGCCGCCGCTGGATTGGAGAGGAAGGCAGCTCGAACCTGCCGGCGAGCGTGAGTGGTGCGCACGGCACGTGCTCCGTCCCCCCGTGTCCCTAGCGGTTTCCGAGTTCAAGGCG
Sb	Sb-17202	fwd	0.999545	0.532912	1.14053	0.0273164	-1.30537	4	60490949	60491118	45.8824	ATCTGGAACTGAACTGAGCTATCGAAGTCAAACTGAAAATCTGAAATCACCATCAACCAGCCAAGAGAGGCGATTCGGGAAAATAAATTAAAATAGAAGTCGAGGGTCTGCCTAGATGGGCCTAATTCAGTACACATGGGTTGGGCATGTATGTTCGCGGGGAGGCCCAA
Sb	Sb-17202	rev	-0.573509	-1.21251	-0.317512	-0.698823	-3.20653	4	60490949	60491118	45.8824	TTGGGCCTCCCCGCGAACATACATGCCCAACCCATGTGTACTGAATTAGGCCCATCTAGGCAGACCCTCGACTTCTATTTTAATTTATTTTCCCGAATCGCCTCTCTTGGCTGGTTGATGGTGATTTCAGATTTTCAGTTTGACTTCGATAGCTCAGTTCAGTTCCAGAT
Sb	Sb-17204	fwd	-2.15705	-2.39431	-1.31165	-2.28173	-1.63682	4	60517837	60518006	62.9412	AGCAACGCGAGCGCCTCACCCAGACTCCCAGAGGCCGCACCGCACGAGAGTAGAGATTAGGAGGGTTTGCCATCCGTATAAAAGGAGCGGCCGGCGAGGGCTGCCGCGCCTCCCTCCTCCGCTTTACCAAAACAGCCCCTCTCGCCCAATCATTCCCTCTGTGCCTCGTC
Sb	Sb-17204	rev	-0.909039	-1.50079	-0.927271	-0.835836	-0.879809	4	60517837	60518006	62.9412	GACGAGGCACAGAGGGAATGATTGGGCGAGAGGGGCTGTTTTGGTAAAGCGGAGGAGGGAGGCGCGGCAGCCCTCGCCGGCCGCTCCTTTTATACGGATGGCAAACCCTCCTAATCTCTACTCTCGTGCGGTGCGGCCTCTGGGAGTCTGGGTGAGGCGCTCGCGTTGCT
Sb	Zm-28450(Sb)	rev	-1.06329	-2.93375	-1.21439	-1.86348	-1.7262	4	60538482	60538651	61.1765	GAGACACTGGTAGGAGGAGGAGCAGCGCTGTAGGAGTGGGGAGCCCGGCCGAGGCGGCGTTGGTGCGGGGTTCCGGGCCTGGTTGGGGGGTGGGCTGCTTCGCTGCTGCGGAAAAGCCTCGTCTGTCTACATGGGCCTTACAAAAGGATCACGTTAATAAGGAATTCAGA
Sb	Sb-17205	fwd	-2.24424	-2.14188	-1.65065	-2.41427	-2.21385	4	60538560	60538729	44.7059	CTGGTTGGGGGGTGGGCTGCTTCGCTGCTGCGGAAAAGCCTCGTCTGTCTACATGGGCCTTACAAAAGGATCACGTTAATAAGGAATTCAGATGCAAATGCAAAGCAGCGGATTCTTAAAAAAAAAAACGAGCATCTCCGACTGTTTTTTGCATTTGAGGTTTGCATTTT
Sb	Sb-17205	rev	-1.47912	-1.60919	-0.970299	-2.17133	-1.76748	4	60538560	60538729	44.7059	AAAATGCAAACCTCAAATGCAAAAAACAGTCGGAGATGCTCGTTTTTTTTTTTAAGAATCCGCTGCTTTGCATTTGCATCTGAATTCCTTATTAACGTGATCCTTTTGTAAGGCCCATGTAGACAGACGAGGCTTTTCCGCAGCAGCGAAGCAGCCCACCCCCCAACCAG
Sb	Sb-17206	fwd	-1.32293	#N/A	-0.600507	#N/A	0.499037	4	60561071	60561240	71.1765	GACCGTGACCGAGCGCGTCCGTCGGGCGAGAGCGAGTCCCCATGTGCCAGCAGCGCGGGCCGCGGCGGCAGAGGCAGGCGGCAGGCCACCACCGTGGGGTGGGTGTGGGTCGCCGGTCGCAAAGTGCCGCAGCTTTTGCCAAAAAGCCCTCTGCCGACCTTGTCCCGTGT
Sb	Sb-17206	rev	-1.3759	-1.55971	-1.35858	-1.78881	0.451558	4	60561071	60561240	71.1765	ACACGGGACAAGGTCGGCAGAGGGCTTTTTGGCAAAAGCTGCGGCACTTTGCGACCGGCGACCCACACCCACCCCACGGTGGTGGCCTGCCGCCTGCCTCTGCCGCCGCGGCCCGCGCTGCTGGCACATGGGGACTCGCTCTCGCCCGACGGACGCGCTCGGTCACGGTC
Sb	Sb-17207	fwd	0.166912	-0.830409	0.875434	0.186612	-2.709	4	60567486	60567655	56.4706	CCGCAGTTATTGCTGTATGGGCCTCCAGCCCATGTTATCAGTATAATTGGGCCTCTTTTCATCTACACGGGCCTCTTTCATGTGTTGGGCGTCCGATCTGTCTTGGATGCGCGGAGCCGCAGACCCATTATGGCTGGCCATGTAGGGCCCGTGCAGTGGCAGGCTTGTGG
Sb	Sb-17207	rev	0.409026	-0.728828	1.19599	0.19126	-2.63481	4	60567486	60567655	56.4706	CCACAAGCCTGCCACTGCACGGGCCCTACATGGCCAGCCATAATGGGTCTGCGGCTCCGCGCATCCAAGACAGATCGGACGCCCAACACATGAAAGAGGCCCGTGTAGATGAAAAGAGGCCCAATTATACTGATAACATGGGCTGGAGGCCCATACAGCAATAACTGCGG
Sb	Sb-17208	fwd	-0.569269	-0.944428	-0.250583	-0.489584	-0.989507	4	60577403	60577572	50.5882	CTGCGCATGTCTAGCCACTGGGCCTGGGCCTTTAGTTCTTTCTGGTTCAGAGACGTGCCGGGCTGGCCGTATATATAGAAAATAAAAGGAATGTCAAAGAAGCTGCTTGTAAACCATCCGCTCAGTATTGGACGGCCCATGCTGTTCTGCATCTTTGGTCAGAGCAGAGG
Sb	Sb-17208	rev	-0.0503041	-0.275567	0.396606	-0.221914	-0.595925	4	60577403	60577572	50.5882	CCTCTGCTCTGACCAAAGATGCAGAACAGCATGGGCCGTCCAATACTGAGCGGATGGTTTACAAGCAGCTTCTTTGACATTCCTTTTATTTTCTATATATACGGCCAGCCCGGCACGTCTCTGAACCAGAAAGAACTAAAGGCCCAGGCCCAGTGGCTAGACATGCGCAG
Sb	Sb-17209	fwd	-0.786516	-1.22004	-0.463239	-1.24604	-2.37686	4	60580676	60580845	56.4706	TTGACTCTGCTAGGAAATGAAACAAACAACAAGCATTGGACCTGTTGGGCCTAGCCCTTGGCAGCCTGGCTCTCCTCGTCCGGCCCAGTCTAAGAGCGTGCAGGAAACAAACACGCACCCGCAGCGCCCTGCGCGCCAACAGCAAGTCTTGTTGTATGGAGGTCACGGAT
Sb	Sb-17209	rev	0.364944	-1.01981	0.411893	-0.474292	-2.70387	4	60580676	60580845	56.4706	ATCCGTGACCTCCATACAACAAGACTTGCTGTTGGCGCGCAGGGCGCTGCGGGTGCGTGTTTGTTTCCTGCACGCTCTTAGACTGGGCCGGACGAGGAGAGCCAGGCTGCCAAGGGCTAGGCCCAACAGGTCCAATGCTTGTTGTTTGTTTCATTTCCTAGCAGAGTCAA
Sb	Sb-17210	fwd	-1.84487	-1.74564	-1.1033	-2.2348	-1.49154	4	60586325	60586494	62.9412	CGCACCCTGCCGTCATCGGCCCAGCCGTGCTCGCTGGTGGTCCTCCCCAGGAGATGGGTCCGCGCGACGATGCCAGGCCTACCAGTCCCAAGGAGTTTGGTCGGCCGTTGCTTCAACTGGTTCGCAATGCATGTCGCTGCCTCCTGTCGTGGGCTGATTTTTCCTCAAAC
Sb	Sb-17210	rev	-2.48959	-2.74445	-1.5434	-2.39192	-0.805129	4	60586325	60586494	62.9412	GTTTGAGGAAAAATCAGCCCACGACAGGAGGCAGCGACATGCATTGCGAACCAGTTGAAGCAACGGCCGACCAAACTCCTTGGGACTGGTAGGCCTGGCATCGTCGCGCGGACCCATCTCCTGGGGAGGACCACCAGCGAGCACGGCTGGGCCGATGACGGCAGGGTGCG
Sb	Sb-17211	fwd	-1.56619	-0.852423	-0.378519	-1.46876	-2.05191	4	60605580	60605749	48.8235	CACTGTGGGTTGGCAACTAACCGGTGCTGCACTACTGACACAGTGTCTGGGAAAAATTGTGCTATATGTCCCACATGCCACATGAGCCAAATGAGCTCACAGGAAACTGCACAAGACAAGAATCTCTGCACATATATATGTACGTCTAGCAGCCCGACATTGCCGCTGCA
Sb	Sb-17211	rev	-1.72904	-2.51458	-1.36863	-2.30864	-2.87372	4	60605580	60605749	48.8235	TGCAGCGGCAATGTCGGGCTGCTAGACGTACATATATATGTGCAGAGATTCTTGTCTTGTGCAGTTTCCTGTGAGCTCATTTGGCTCATGTGGCATGTGGGACATATAGCACAATTTTTCCCAGACACTGTGTCAGTAGTGCAGCACCGGTTAGTTGCCAACCCACAGTG
Sb	Sb-17214	fwd	5.45921	4.58459	5.07677	5.07508	0.155039	4	60625931	60626100	52.3529	TCTGCCCCAGCTCTGCTTGGCCATAGTGCCAATTTGCAACACTGTGGTCCAACTAGTGCCAATTTGCAACATTGTGGTCCAAGCGCAATGCTTATCGTGTGGATGGAAAAGGAACTGCTCTCCTGTGCCGATCACCTGCCTGTGAGGACCATTGTTTTGCTCTGGGCACC
Sb	Sb-17214	rev	4.78902	3.40945	4.07065	4.14109	-0.924067	4	60625931	60626100	52.3529	GGTGCCCAGAGCAAAACAATGGTCCTCACAGGCAGGTGATCGGCACAGGAGAGCAGTTCCTTTTCCATCCACACGATAAGCATTGCGCTTGGACCACAATGTTGCAAATTGGCACTAGTTGGACCACAGTGTTGCAAATTGGCACTATGGCCAAGCAGAGCTGGGGCAGA
Sb	Sb-17215	fwd	-0.362362	1.28404	0.0651651	-0.419535	0.90786	4	60626428	60626597	58.2353	CCGCAGAAACCGTGCGCTGAGATCCCATCCGAGTCCACGCCATTAATACGTGGAGATGCCGAGATGGCACATGGCGGGTCAGGCAGGCACTCAGGCCCAGGCCCAGGCCCATGGCCACAACTTTTTTTTCGTTGGTATAGTACACGCATGCTCGAGTGCAGGTGCAACGT
Sb	Sb-17215	rev	-0.137581	1.34852	0.615909	-0.219768	1.08585	4	60626428	60626597	58.2353	ACGTTGCACCTGCACTCGAGCATGCGTGTACTATACCAACGAAAAAAAAGTTGTGGCCATGGGCCTGGGCCTGGGCCTGAGTGCCTGCCTGACCCGCCATGTGCCATCTCGGCATCTCCACGTATTAATGGCGTGGACTCGGATGGGATCTCAGCGCACGGTTTCTGCGG
Sb	Sb-17216	fwd	-0.120021	-0.614491	0.130333	-0.533722	-2.84952	4	60628069	60628238	54.1176	TGGCATAGCGCAGCAGACCCAGCAGTGCCCCGCGCGAGCTTCTGGCCATTTCGACTCTTTGCTCGCACGGCCACGGGCCATGGCAGCATAGATCGGCCCAACTTTTCTAAGCTCGAATCTAAAGAGAGTTGGGCCATGTTTCAAAAAAAAAGAGAGTTGGGCCAGACATT
Sb	Sb-17216	rev	-0.160845	-1.76226	0.652694	-0.824476	-2.12523	4	60628069	60628238	54.1176	AATGTCTGGCCCAACTCTCTTTTTTTTTGAAACATGGCCCAACTCTCTTTAGATTCGAGCTTAGAAAAGTTGGGCCGATCTATGCTGCCATGGCCCGTGGCCGTGCGAGCAAAGAGTCGAAATGGCCAGAAGCTCGCGCGGGGCACTGCTGGGTCTGCTGCGCTATGCCA
Sb	Sb-17217	fwd	-2.66298	-1.8076	-0.989074	-2.65393	0.024922	4	60657335	60657504	54.1176	TTGCCCTTTAATCCTTTATTATACGAGGAAGGAAAAGAGGTTGGCTTTCCTTCCGAATTCCATGGACCGCCGCCGCCGCTCGCCGAATTCACGTCTGTTTCGCGGACACCACCGCGATTGCTTCCATCGGACCGCTGCCGAACCATCCATTTTCTCGTGGTTGCACTGCT
Sb	Sb-17217	rev	-1.85297	-2.2699	-0.999144	-1.59551	0.134856	4	60657335	60657504	54.1176	AGCAGTGCAACCACGAGAAAATGGATGGTTCGGCAGCGGTCCGATGGAAGCAATCGCGGTGGTGTCCGCGAAACAGACGTGAATTCGGCGAGCGGCGGCGGCGGTCCATGGAATTCGGAAGGAAAGCCAACCTCTTTTCCTTCCTCGTATAATAAAGGATTAAAGGGCAA
Sb	Sb-17218	fwd	-1.92602	-0.580563	-0.732783	-2.86966	-1.14196	4	60659567	60659736	50.5882	CTTTTGTGAATGAACAGAAGAACATGCTATTGCTATAGCGCGAGGCGACGTGAACGAATTACCAAACTCTTTTTTTTTTTGGGACGTCCTCCTCGAAGCCAGGCAGCTCAGATACACTGGAGCCGTGTTGGCAAAAATGATGGGTGGCGGCAGCTGCTGGTGCGGTGCAG
Sb	Sb-17218	rev	-2.10633	-1.91485	-1.53585	-2.12033	-0.180757	4	60659567	60659736	50.5882	CTGCACCGCACCAGCAGCTGCCGCCACCCATCATTTTTGCCAACACGGCTCCAGTGTATCTGAGCTGCCTGGCTTCGAGGAGGACGTCCCAAAAAAAAAAAGAGTTTGGTAATTCGTTCACGTCGCCTCGCGCTATAGCAATAGCATGTTCTTCTGTTCATTCACAAAAG
Sb	Zm-28425(Sb)	fwd	-1.54832	-1.31949	-1.49894	-1.77431	-0.960221	4	60668106	60668275	55.8824	GTTGAAGGGATCAACCAGATTGTGACGGGCAAGCTGGTATCACTCTCGGAGCAGGAGCTGATGGACTGCGATACCATGTTAGATCATGGCTGCGAAGGGGGACTCATGGACTTCGCGTTCGCTTACATAATGGGGAGCCAGGGGATCCACGCCGAGGACGACTACCCGTA
Sb	Zm-28425(Sb)	rev	-1.86739	-1.83904	-1.50353	-2.38701	-1.69721	4	60668106	60668275	55.8824	TACGGGTAGTCGTCCTCGGCGTGGATCCCCTGGCTCCCCATTATGTAAGCGAACGCGAAGTCCATGAGTCCCCCTTCGCAGCCATGATCTAACATGGTATCGCAGTCCATCAGCTCCTGCTCCGAGAGTGATACCAGCTTGCCCGTCACAATCTGGTTGATCCCTTCAAC
Sb	Sb-17219	fwd	-0.431186	-0.227626	0.258089	-0.412452	-0.788246	4	60672008	60672177	52.9412	CTCTGCTTTGACGGAACAGTTGATGCCGGCTTTTATCGAGACGCGCTGCCGCTGCGAATATTTCTCCTTGATTTTTGGCTTTTGGGAGCCTAAACCCTAGACCCCAGCCGCGACGCGCTAGAGAAACAAAAAGAGGCCCGCGATGTGAAAATACGGCGAGGCGAACAAAG
Sb	Sb-17219	rev	-1.57484	-1.46813	-0.583202	-2.14949	-1.42794	4	60672008	60672177	52.9412	CTTTGTTCGCCTCGCCGTATTTTCACATCGCGGGCCTCTTTTTGTTTCTCTAGCGCGTCGCGGCTGGGGTCTAGGGTTTAGGCTCCCAAAAGCCAAAAATCAAGGAGAAATATTCGCAGCGGCAGCGCGTCTCGATAAAAGCCGGCATCAACTGTTCCGTCAAAGCAGAG
Sb	Sb-17220	fwd	0.196982	0.0370935	0.844569	0.299269	-2.02238	4	60681943	60682112	48.8235	TGTCAAATAAACAAAAATACTACAGTACTAAAATCCAAAAACTTTTTTATCTAAACAAGGCCTAAGTTTGCGAAGGCCGGCCCATGGCTTGAGTAGTCAGCTGTAAGCGGAGGGTTTAGGCCCATGCGATGCGGCCCGTGGGCGCGAAGCGGCGAGAGAGGAATCCCTTC
Sb	Sb-17220	rev	-0.27387	-0.971094	-0.278244	-0.416208	-2.88692	4	60681943	60682112	48.8235	GAAGGGATTCCTCTCTCGCCGCTTCGCGCCCACGGGCCGCATCGCATGGGCCTAAACCCTCCGCTTACAGCTGACTACTCAAGCCATGGGCCGGCCTTCGCAAACTTAGGCCTTGTTTAGATAAAAAAGTTTTTGGATTTTAGTACTGTAGTATTTTTGTTTATTTGACA
Sb	Zm-21338(Sb)	fwd	-0.611443	0.140908	0.727098	0.135186	-1.12572	4	60681980	60682149	58.8235	GAGTGGGACGGATCTCCACGGCTCGCGACTCGCGGAGGAAGGGATTCCTCTCTCGCCGCTTCGCGCCCACGGGCCGCATCGCATGGGCCTAAACCCTCCGCTTACAGCTGACTACTCAAGCCATGGGCCGGCCTTCGCAAACTTAGGCCTTGTTTAGATAAAAAAGTTTT
Sb	Zm-21338(Sb)	rev	-0.616468	-0.824281	0.554105	-0.398371	-0.936358	4	60681980	60682149	58.8235	AAAACTTTTTTATCTAAACAAGGCCTAAGTTTGCGAAGGCCGGCCCATGGCTTGAGTAGTCAGCTGTAAGCGGAGGGTTTAGGCCCATGCGATGCGGCCCGTGGGCGCGAAGCGGCGAGAGAGGAATCCCTTCCTCCGCGAGTCGCGAGCCGTGGAGATCCGTCCCACTC
Sb	Sb-17221	fwd	-1.44443	#N/A	-0.876519	#N/A	-2.53985	4	60689101	60689270	64.1176	CCACCGGGCCTAATGGGCTCGAAACCTCCGCACACCGGTCCAAAACCTAACAAAGCAGCAATGCCGTGGTACTGGTACGACAAACCATCTATCGCCGGGAGCCCGGGACCGGGAGACAGATCGGGACCGACCGAGGCCACCGCCCACCGGAGTCCGGACTCCGGAGGTGA
Sb	Sb-17221	rev	-1.20506	-2.09189	-0.176116	-0.526247	-1.631	4	60689101	60689270	64.1176	TCACCTCCGGAGTCCGGACTCCGGTGGGCGGTGGCCTCGGTCGGTCCCGATCTGTCTCCCGGTCCCGGGCTCCCGGCGATAGATGGTTTGTCGTACCAGTACCACGGCATTGCTGCTTTGTTAGGTTTTGGACCGGTGTGCGGAGGTTTCGAGCCCATTAGGCCCGGTGG
Sb	Zm-21336(Sb)	fwd	-1.03027	-1.69281	-0.311316	-0.919277	-0.823951	4	60689754	60689923	48.2353	CAAAAAAAAATCCTCCGGCGAATTAGATATGCAGACCGATCTAAAATACAGGACAGCGCCGCGAGTCACACGTGACGTCTATTACAACTCAGATCCAGTCTCGCCAACGAAAGCGACATCAGTCAGCAAAAGCAGATACTGAGATACGCAATGTGGCCTGATCCCGAGTG
Sb	Zm-21336(Sb)	rev	-0.977804	-1.13002	-0.987381	-1.13611	-0.368043	4	60689754	60689923	48.2353	CACTCGGGATCAGGCCACATTGCGTATCTCAGTATCTGCTTTTGCTGACTGATGTCGCTTTCGTTGGCGAGACTGGATCTGAGTTGTAATAGACGTCACGTGTGACTCGCGGCGCTGTCCTGTATTTTAGATCGGTCTGCATATCTAATTCGCCGGAGGATTTTTTTTTG
Sb	Sb-17222	rev	#N/A	#N/A	#N/A	#N/A	0.859219	4	60698407	60698576	66.4706	GTTCTAGTGTGGTCCGCCCGCCTCCCCCCGCTCGCGTCTGAATCTGGTTGCTGATCACGACGTCTTCCCCGCAGGATTTCTTTTCTTCCCTCCGCGCGGTGGTGTCGGGGAGGCTGAGCGGGACTCCGCGGCAGCGCGGCTCTTGCCAGCGCAGCGAGAATGGGAGGGAG
Sb	Sb-17224	fwd	-1.39674	-0.877587	-0.915959	-0.689515	0.388158	4	60713267	60713436	63.5294	CGTCACGACGGGGCACGTGACAAAACTGACAAGTCTGACCAAAACCTCCCTCATCACCTCGGCTTTGCAAGGGAAGAAACGAAACGAGGCCGGGCCTGCTGCCGAAACAGTCGGCTCTCCAAGGCGGCGGCGCGGGCCCCGTGTCTGCCCCCCTGTCCGTCCGCTCGTTT
Sb	Sb-17224	rev	-1.00656	-1.00105	-0.592523	-0.70593	0.333966	4	60713267	60713436	63.5294	AAACGAGCGGACGGACAGGGGGGCAGACACGGGGCCCGCGCCGCCGCCTTGGAGAGCCGACTGTTTCGGCAGCAGGCCCGGCCTCGTTTCGTTTCTTCCCTTGCAAAGCCGAGGTGATGAGGGAGGTTTTGGTCAGACTTGTCAGTTTTGTCACGTGCCCCGTCGTGACG
Sb	Sb-17225	fwd	-2.30086	-2.25144	-1.75676	-2.52186	-1.40509	4	60719029	60719198	56.4706	AGCTAAGAGCAGCAAGGGCCCAACAAAAGCTCGGCTCCTACTCCTGTTTCCGAATTCCGCATTCCGGGCTCCAAAGAAACAATCCATATTGCCCCTAGCGCTTGATCACCAGCAATCCGTGCTTGCGACGCGTGATCCCCGGCGTCCCTGACCAGTTTTTCCGCACCACG
Sb	Sb-17225	rev	-1.3167	-2.11999	-1.21315	-1.03375	-0.643337	4	60719029	60719198	56.4706	CGTGGTGCGGAAAAACTGGTCAGGGACGCCGGGGATCACGCGTCGCAAGCACGGATTGCTGGTGATCAAGCGCTAGGGGCAATATGGATTGTTTCTTTGGAGCCCGGAATGCGGAATTCGGAAACAGGAGTAGGAGCCGAGCTTTTGTTGGGCCCTTGCTGCTCTTAGCT
Sb	Zm-28418(Sb)	fwd	-1.95796	-2.30111	-0.772038	-0.219866	1.37377	4	60726185	60726354	69.4118	GAGCACCGTCACGTGCGGTCAAGTGGTTTGGTTCGGCGGTCAAAGGGAGGAGCACGGGCCGCTGCGCCCGCCGTACAGCTGTCAGACACGTGGTGGTGGCGCCGGGCGCGTGGAGTAGCCGCCGCAGCTCCCCTCCCGGTCCCGTCCCCGGCCGCGATTTGATCCCAAAT
Sb	Zm-28418(Sb)	rev	-0.520528	-1.23051	0.16172	-0.541794	-0.494288	4	60726185	60726354	69.4118	ATTTGGGATCAAATCGCGGCCGGGGACGGGACCGGGAGGGGAGCTGCGGCGGCTACTCCACGCGCCCGGCGCCACCACCACGTGTCTGACAGCTGTACGGCGGGCGCAGCGGCCCGTGCTCCTCCCTTTGACCGCCGAACCAAACCACTTGACCGCACGTGACGGTGCTC
Sb	Sb-17228	fwd	-1.04227	-0.84844	-0.759336	-1.65822	-2.25673	4	60737735	60737904	57.6471	AGCAAGTGGTGCGGAAAGGCTGAAGAGTTAGGTTCTGTGCTTGTGGGCTTTGTGCGAGAAAATGGGCCAAGCCCAGACCGTGGCCATGGAGCAGATCGATGGAGGATTGAGGACCGGCCATGCAACCTCGGCTGCGTCGTAGGGCAGCTCGTGTTCCCCCAGAAACAAGA
Sb	Sb-17228	rev	-0.0183076	-0.929537	0.233741	-0.114343	-1.33804	4	60737735	60737904	57.6471	TCTTGTTTCTGGGGGAACACGAGCTGCCCTACGACGCAGCCGAGGTTGCATGGCCGGTCCTCAATCCTCCATCGATCTGCTCCATGGCCACGGTCTGGGCTTGGCCCATTTTCTCGCACAAAGCCCACAAGCACAGAACCTAACTCTTCAGCCTTTCCGCACCACTTGCT
Sb	Zm-28413(Sb)	fwd	-1.02756	-0.34943	-0.198874	-1.18723	-0.615595	4	60748458	60748627	55.2941	CCTGGCCGATTCACATTTTACAGGGCCAGGTCACTGTCCCTGGCTTTTGCTTGTCCGTAATGCGCTCGCCCCGGCAACCCTATCGCGTTAAACCCATAAGCTAATCCTGTCATGTCCCGGGATCCCCCGTCACTTTCACAAAAGGCCCGATTCAAACCTACCTTCCTGCC
Sb	Zm-28413(Sb)	rev	-0.919494	-0.53348	-0.555449	-0.756658	-0.210447	4	60748458	60748627	55.2941	GGCAGGAAGGTAGGTTTGAATCGGGCCTTTTGTGAAAGTGACGGGGGATCCCGGGACATGACAGGATTAGCTTATGGGTTTAACGCGATAGGGTTGCCGGGGCGAGCGCATTACGGACAAGCAAAAGCCAGGGACAGTGACCTGGCCCTGTAAAATGTGAATCGGCCAGG
Sb	Sb-17229	fwd	-0.492423	-0.826587	0.414644	-1.22917	-1.45352	4	60751706	60751875	63.5294	CGAGCCTTAGCAGGGCACGCTCCAGCCCAATAAACCGAGGCCTCGCAGGTTCACACGCAAGGTCCGGGCGCGGAAGCTTCGATACGCCAATACGGGCTGCTAGTGGAGCTGCGCACAAGAACCACGACCCACGGGCCTACTACTGATTGTCCGCGGAGCGAGCCACAGCC
Sb	Sb-17229	rev	-0.457045	-1.20231	0.222468	-0.592463	-0.992102	4	60751706	60751875	63.5294	GGCTGTGGCTCGCTCCGCGGACAATCAGTAGTAGGCCCGTGGGTCGTGGTTCTTGTGCGCAGCTCCACTAGCAGCCCGTATTGGCGTATCGAAGCTTCCGCGCCCGGACCTTGCGTGTGAACCTGCGAGGCCTCGGTTTATTGGGCTGGAGCGTGCCCTGCTAAGGCTCG
Sb	Sb-17230	fwd	-0.245888	-0.550479	-0.134247	-0.689296	1.49044	4	60763473	60763642	58.8235	TGCTGTCTTGTTCGGCTGGACTGGTTCACGGTAGTCTTCTCCATTCAGCCAGTTGACAGCCGCCTCTCCGTCGAACTCAGATTGAGTTCGGCCTCTGCGGCTCTTTGCGGCTTGGCCAACACGTGGGTTTCGGTCCAAAACGAGACGAGAGCGCGAACGGGCCGAGTCCA
Sb	Sb-17230	rev	-1.79121	-0.934279	-1.69836	-2.02324	1.11427	4	60763473	60763642	58.8235	TGGACTCGGCCCGTTCGCGCTCTCGTCTCGTTTTGGACCGAAACCCACGTGTTGGCCAAGCCGCAAAGAGCCGCAGAGGCCGAACTCAATCTGAGTTCGACGGAGAGGCGGCTGTCAACTGGCTGAATGGAGAAGACTACCGTGAACCAGTCCAGCCGAACAAGACAGCA
Sb	Sb-17231	fwd	-0.956235	-0.0690776	-1.41409	#N/A	-2.18518	4	60767217	60767386	58.2353	GCTGAACTACCGAAGCACCTGTCTGTCCGACGGCTCGCCCGTGCCAAGGCTGGTTCCACACGTACACGTACTCCAGAACCAGAAGTCCAGCTTCCGCTAGAGCCTCCTTGAGAGTCCATGACAGCTAGACGCTTGCATTTCCCCCCACTTGAGGACAACGCCTGGTCATG
Sb	Sb-17231	rev	-0.818988	-0.547148	-0.716036	-1.76552	-0.55729	4	60767217	60767386	58.2353	CATGACCAGGCGTTGTCCTCAAGTGGGGGGAAATGCAAGCGTCTAGCTGTCATGGACTCTCAAGGAGGCTCTAGCGGAAGCTGGACTTCTGGTTCTGGAGTACGTGTACGTGTGGAACCAGCCTTGGCACGGGCGAGCCGTCGGACAGACAGGTGCTTCGGTAGTTCAGC
Sb	Sb-17232	fwd	-2.21377	-2.1088	-1.63399	-1.84754	-1.26507	4	60770558	60770727	67.0588	GCTCTTCGGGTTTTCACCGCGCGCCGCCAAATCCGCCAGCGGCCCCCCTGTCCAGCACGGGCACGGCGACGCGGTTGGTTTGGTGGGGACGCGTCGCATCACGCTGCGTACGACGTAACCGCACGAAGCGGCGGTAATTGCCAGTGCAGCCCACCAGCCAGCGACCATTA
Sb	Sb-17232	rev	-1.90616	-1.73639	-0.695048	-0.699733	-0.433581	4	60770558	60770727	67.0588	TAATGGTCGCTGGCTGGTGGGCTGCACTGGCAATTACCGCCGCTTCGTGCGGTTACGTCGTACGCAGCGTGATGCGACGCGTCCCCACCAAACCAACCGCGTCGCCGTGCCCGTGCTGGACAGGGGGGCCGCTGGCGGATTTGGCGGCGCGCGGTGAAAACCCGAAGAGC
Sb	Sb-17233	fwd	-2.45535	-2.11956	-1.03821	-3.27458	-1.02211	4	60776287	60776456	55.2941	CTTGTCATCATTGGGCATTGGCATGTGCTTCTGTGTTCTGTGGCCTCTGGGACATCGGGTCTGGCAGTATGGCGGAGCCGCGGAGAACCTTGCGTCGCCCGTGATTGCAACTCATTATCGTGTTCCTGTTGTCAGTCGTGCATGCCGAGATGGGCTATACGCATCCAACT
Sb	Sb-17233	rev	-2.11394	-2.41611	-1.56209	-2.66775	-1.18833	4	60776287	60776456	55.2941	AGTTGGATGCGTATAGCCCATCTCGGCATGCACGACTGACAACAGGAACACGATAATGAGTTGCAATCACGGGCGACGCAAGGTTCTCCGCGGCTCCGCCATACTGCCAGACCCGATGTCCCAGAGGCCACAGAACACAGAAGCACATGCCAATGCCCAATGATGACAAG
Sb	Sb-17234	fwd	-2.42345	-2.51407	-1.4728	#N/A	-1.01819	4	60778269	60778438	64.7059	CCGGTCTTCCCCTTCCGAAATCTCGTGCAGCGGCCGCCGCTACGGCGCTACCATCGCATGCCAACCAGCCAGCCAGCCAGCCAAGGCTCCAAAGTTCGCAGCGCATTCACCACCAGCTCCACTCCCAACTCCCGCTGATCTCACGCTCACCACCAGCCCGCCCCACATCT
Sb	Sb-17234	rev	-2.18534	-2.22568	-2.02734	-1.50752	-1.84113	4	60778269	60778438	64.7059	AGATGTGGGGCGGGCTGGTGGTGAGCGTGAGATCAGCGGGAGTTGGGAGTGGAGCTGGTGGTGAATGCGCTGCGAACTTTGGAGCCTTGGCTGGCTGGCTGGCTGGTTGGCATGCGATGGTAGCGCCGTAGCGGCGGCCGCTGCACGAGATTTCGGAAGGGGAAGACCGG
Sb	Sb-17235	fwd	-1.5727	-1.21953	-0.279084	-2.09577	-0.270403	4	60799142	60799311	51.7647	CGTTTGTGATACGAAAAGTAAGCCCACGAAAATGGTTCGGCCGTGCAACCTGGGCCGGGACCGCATTGGCCATTAAGACAATGCCAGAATGGCCGAACTCGAGATGATGATGATGATCCCAGACCGCACGGGCGTTTCAGTTCGGACTGCATAGTCAATCGTTACCAAAA
Sb	Sb-17235	rev	-1.25525	-1.72644	-0.845429	-2.17053	0.881243	4	60799142	60799311	51.7647	TTTTGGTAACGATTGACTATGCAGTCCGAACTGAAACGCCCGTGCGGTCTGGGATCATCATCATCATCTCGAGTTCGGCCATTCTGGCATTGTCTTAATGGCCAATGCGGTCCCGGCCCAGGTTGCACGGCCGAACCATTTTCGTGGGCTTACTTTTCGTATCACAAACG
Sb	Sb-17236	fwd	0.129985	0.146269	0.568403	1.1388	0.531998	4	60807121	60807290	54.7059	ACCGCCAACAAGACCCCCATCTACCAAAACGGCCACGTATCACAGAAAAGCCATCGAAATGGCACGATTTCTGCCATCCACAGGCCTACTAGCCCGTCTCCATCGCCCTCTTCAATACTGTACGCTCCATCGCGGTCCCGTTGCGTGCGTTCCATGCGCAAGCAAAAATC
Sb	Sb-17236	rev	-0.509388	-1.16967	-0.452323	-0.218237	0.0836528	4	60807121	60807290	54.7059	GATTTTTGCTTGCGCATGGAACGCACGCAACGGGACCGCGATGGAGCGTACAGTATTGAAGAGGGCGATGGAGACGGGCTAGTAGGCCTGTGGATGGCAGAAATCGTGCCATTTCGATGGCTTTTCTGTGATACGTGGCCGTTTTGGTAGATGGGGGTCTTGTTGGCGGT
Sb	Sb-17237	fwd	-1.7248	#N/A	-1.74136	#N/A	-1.77123	4	60810361	60810530	60	TAGCCCAACAACATCCGAAGCACCGCAGGCCAGAAGCCAGAATCAGGCATTGCAGCCCACGCAGCGGGCCAGCGGGGGACGAAGCCCAGCGCAGGAATTCGCGTTCTTTCTGTCATCCACAAGCCTAAACCCATCATCCAGCAACCTGCAGGTGTCCGGTGTTCCCGTGT
Sb	Sb-17237	rev	-2.41733	-2.61397	-1.72233	-2.92022	-2.29384	4	60810361	60810530	60	ACACGGGAACACCGGACACCTGCAGGTTGCTGGATGATGGGTTTAGGCTTGTGGATGACAGAAAGAACGCGAATTCCTGCGCTGGGCTTCGTCCCCCGCTGGCCCGCTGCGTGGGCTGCAATGCCTGATTCTGGCTTCTGGCCTGCGGTGCTTCGGATGTTGTTGGGCTA
Sb	Sb-17238	fwd	0.64808	-2.94096	0.0720883	-0.330945	-1.8267	4	60812594	60812763	54.7059	CCGTATATCTGGTCATTTTGGCAGCAGGGGAAATGGCCAAGGAGCAAATAATTCGTAAGAAAATGATGGCGCCCCTACCCAAAACAGAAGGATCTCACATGGATGGGACATGCATGGCGCAATCGCCAACCGTCTCACTGTCACGGCCCAGTACGGCCGCCTGCGCTGCG
Sb	Sb-17238	rev	-1.21462	-2.6826	-1.36031	-1.40112	-1.97423	4	60812594	60812763	54.7059	CGCAGCGCAGGCGGCCGTACTGGGCCGTGACAGTGAGACGGTTGGCGATTGCGCCATGCATGTCCCATCCATGTGAGATCCTTCTGTTTTGGGTAGGGGCGCCATCATTTTCTTACGAATTATTTGCTCCTTGGCCATTTCCCCTGCTGCCAAAATGACCAGATATACGG
Sb	Sb-sh913	fwd	-2.08312	-1.59623	-0.684042	-2.06128	-0.882768	4	60828946	60829115	40.5882	ACCAGGTGAAAATCGTTTGGTATCTTGACAGTTTAAGCTCCCAGCACGTCTTTGGTCTTCCGTTTGGTATGGTTTTGGAGAGTTTCAGTTCTTTCTTTTCCCCCCTTATGATGCAGTTTGATTATTGAAAAATTGTAATGGTTGTTCCGTTATTGCTTTGGGGTCAGAGT
Sb	Sb-sh913	rev	-2.5137	-2.67753	-1.42136	-2.23517	-1.17086	4	60828946	60829115	40.5882	ACTCTGACCCCAAAGCAATAACGGAACAACCATTACAATTTTTCAATAATCAAACTGCATCATAAGGGGGGAAAAGAAAGAACTGAAACTCTCCAAAACCATACCAAACGGAAGACCAAAGACGTGCTGGGAGCTTAAACTGTCAAGATACCAAACGATTTTCACCTGGT
Sb	Sb-17239	fwd	-0.299729	-0.172247	0.270951	-0.537209	-1.29691	4	60832030	60832199	40.5882	GCTAAATTTTAGCTAGCTAAAATTATTTTAGCTACTCTTAGGTGACTAATGGAACTAAACTATTTTAGCTCTTTTAGTTAATGTGTTTGAAACTTTAGGTAGCTAGCTAAACAGGGCGATAATTTTTTTGCTTGGACTAGCCCACGAGCCCTGGCCCAGTGGCCCCGGGC
Sb	Sb-17240	fwd	0.98686	0.153075	1.52275	0.551994	-2.13171	4	60836826	60836995	45.2941	CCCCGAACTTGTATGGTGGTATCATCTAGGACTCCAAGTCTTGAATTTAGATATTTTGTTGGCACTGGTCCAAACAGGCTTGACCTGCTCATGCACTGACATGGCATGCTGACTATGTGTTGATGTGCCATGTTGGGTCCACATATCAAGACTACATCAACACACAGTCA
Sb	Sb-17240	rev	1.40849	2.00839	1.24608	1.70174	-0.748754	4	60836826	60836995	45.2941	TGACTGTGTGTTGATGTAGTCTTGATATGTGGACCCAACATGGCACATCAACACATAGTCAGCATGCCATGTCAGTGCATGAGCAGGTCAAGCCTGTTTGGACCAGTGCCAACAAAATATCTAAATTCAAGACTTGGAGTCCTAGATGATACCACCATACAAGTTCGGGG
Sb	Sb-17241	fwd	-1.05668	0.221347	0.05748	-1.30235	-1.0682	4	60844766	60844935	39.4118	CCACTGTATGTTTTCAGATTTATCTACTAAATAAAAAGCTTTGCCACCTCACGAGAATACTGCTAACAGGGAACTTTTCTAAAAATACATGAGTTACTAGGTGCCTAGTGCAAATTTTACCGAACAGAACGACCCGCGCGAATTGAGTCATCAATCCAATGAAAACAGGC
Sb	Sb-17241	rev	-0.754332	-0.292461	-0.366863	-1.43202	-1.26576	4	60844766	60844935	39.4118	GCCTGTTTTCATTGGATTGATGACTCAATTCGCGCGGGTCGTTCTGTTCGGTAAAATTTGCACTAGGCACCTAGTAACTCATGTATTTTTAGAAAAGTTCCCTGTTAGCAGTATTCTCGTGAGGTGGCAAAGCTTTTTATTTAGTAGATAAATCTGAAAACATACAGTGG
Sb	Sb-17242	fwd	-1.11121	-0.328889	-1.96229	-0.0216616	-0.863247	4	60855586	60855755	67.0588	CACAGCATGAAGAGAAGAGAAGGTGGGAATACCTGGCGGGTTCCGTCGCCGGCGAAGGGACCGACGAAAGACCTCGGCAGCTGGCGTAGGGAGGCGGCGGTAGCCCCGTCGTCGCAGTCCCGCAGAGATAGAGAGAGGTGGGGAGAGAGAACGCACGCGGGCCGCGGGCC
Sb	Sb-17242	rev	-1.89429	-0.70312	-2.54823	-1.95698	0.213518	4	60855586	60855755	67.0588	GGCCCGCGGCCCGCGTGCGTTCTCTCTCCCCACCTCTCTCTATCTCTGCGGGACTGCGACGACGGGGCTACCGCCGCCTCCCTACGCCAGCTGCCGAGGTCTTTCGTCGGTCCCTTCGCCGGCGACGGAACCCGCCAGGTATTCCCACCTTCTCTTCTCTTCATGCTGTG
Sb	Sb-17243	fwd	-1.11293	-1.37158	-0.413932	-0.918272	-1.97893	4	60862724	60862893	62.9412	ATGGGTGGCAAGGGGGGCGGGTCCGTCTTAAAAGCAGCATGAGCCACGTCGCCGGGGCTTAATTTTTGTGCGTGGACGCCTGCTGGGGCTGTCGGTCACGGACTCACGGGCGCAGGCACCGGCACTTCAAGCGAGACGGGCCGAGGACGCACGGAATGTTTTTTGTTGGC
Sb	Sb-17243	rev	-1.49077	-2.12695	-0.264283	-0.83188	-1.54033	4	60862724	60862893	62.9412	GCCAACAAAAAACATTCCGTGCGTCCTCGGCCCGTCTCGCTTGAAGTGCCGGTGCCTGCGCCCGTGAGTCCGTGACCGACAGCCCCAGCAGGCGTCCACGCACAAAAATTAAGCCCCGGCGACGTGGCTCATGCTGCTTTTAAGACGGACCCGCCCCCCTTGCCACCCAT
Sb	Sb-17244	fwd	0.00701864	-0.905847	0.165073	0.385036	-2.34388	4	60880372	60880541	45.8824	CAGAAGCATTCTTGGGCCTGGTTTGATGGCCTCTTAAGTACAGTACTGCAAAAACATACTATAGCCCATCATAGGCCCGTATACGCGACGTTGGGCCCAATGCACATAGCCCATCATACGCCAAACCCGTTTGTTTCGACCTAAGGTCTTGTTGTAAAAATTTTGGGATT
Sb	Sb-17244	rev	0.335323	-0.920824	0.958476	0.224185	-2.14099	4	60880372	60880541	45.8824	AATCCCAAAATTTTTACAACAAGACCTTAGGTCGAAACAAACGGGTTTGGCGTATGATGGGCTATGTGCATTGGGCCCAACGTCGCGTATACGGGCCTATGATGGGCTATAGTATGTTTTTGCAGTACTGTACTTAAGAGGCCATCAAACCAGGCCCAAGAATGCTTCTG
Sb	Sb-17245	fwd	-2.50108	-1.9841	-1.23325	-1.80859	-1.96203	4	60890069	60890238	56.4706	CCACAACCTACCAAATCGTCCGAGGACAAGAGCTCACCAATGGGGCCTAGCTCCTGGCACTCATCTTCATCCCAGTCCCCCATGTTACTCGTCATCACGCCTCTGCTGCCATGCGCCCTATCACCCTTCCCCACGACGAAGAGTGAGCATGTACCCACCATGGAGTTAAG
Sb	Sb-17245	rev	-1.97579	-2.38019	-1.32331	-1.77733	-2.11191	4	60890069	60890238	56.4706	CTTAACTCCATGGTGGGTACATGCTCACTCTTCGTCGTGGGGAAGGGTGATAGGGCGCATGGCAGCAGAGGCGTGATGACGAGTAACATGGGGGACTGGGATGAAGATGAGTGCCAGGAGCTAGGCCCCATTGGTGAGCTCTTGTCCTCGGACGATTTGGTAGGTTGTGG
Sb	Sb-17246	fwd	0.661088	0.79719	0.39647	0.184118	-1.32197	4	60916487	60916656	49.4118	TTGACAAATCCAGTCATGTGGAGTTCATTAATGATGGCAACTTGCTTTACCTTCCTGACCAACTAAACGCCAGCTGCATCACTTGCTTGGCAGTTGACGTGATCTTATTCCTGGCCTGTCCTGCATGCACGTGCGCAAGTGCAAGTGCAAGTGCAAAGTGCTCCCTCCAC
Sb	Sb-17246	rev	-1.13734	-1.47747	-0.663127	-1.46615	-2.21287	4	60916487	60916656	49.4118	GTGGAGGGAGCACTTTGCACTTGCACTTGCACTTGCGCACGTGCATGCAGGACAGGCCAGGAATAAGATCACGTCAACTGCCAAGCAAGTGATGCAGCTGGCGTTTAGTTGGTCAGGAAGGTAAAGCAAGTTGCCATCATTAATGAACTCCACATGACTGGATTTGTCAA
Sb	Sb-17247	fwd	-0.214578	-1.1254	0.0299969	-0.371633	-2.24217	4	60929503	60929672	54.1176	CCCATAACCCCATGGCCCATGTTCTCCTCGTCAGGCGTTTGCCTGGGCCGGTATGTCCGATTCTTTTGAGTCCGCACTCAAACTGGGCCTCCCTCTATGGCTTATGTTCCTTCTTCAGATCCTGGCCTTGCGCGTGAATGAAAAGCAAAGGCCCAATGTCTGAATGGCTC
Sb	Sb-17247	rev	-0.229422	-1.03827	0.42808	-0.428925	-2.32576	4	60929503	60929672	54.1176	GAGCCATTCAGACATTGGGCCTTTGCTTTTCATTCACGCGCAAGGCCAGGATCTGAAGAAGGAACATAAGCCATAGAGGGAGGCCCAGTTTGAGTGCGGACTCAAAAGAATCGGACATACCGGCCCAGGCAAACGCCTGACGAGGAGAACATGGGCCATGGGGTTATGGG
Sb	Sb-17248	fwd	-1.69783	-1.71362	-0.982882	-1.72985	1.62311	4	60930982	60931151	60.5882	ACCATTAACTAACCGTTGCGACGAGACGAGCCGATAAGGCAGACACGCCTGCGGACCTTCCCCTTCCGGTGGTCCACATCTCAGCGAGCGGGCGTGTGACGGAGACGGGTGCATTTAGATTTAGCACCGCCGCGGCGTCACGCGACGCAGCGAATATTCGAAACCACCCC
Sb	Sb-17248	rev	-2.27747	-2.08043	-1.97295	-2.03977	1.46449	4	60930982	60931151	60.5882	GGGGTGGTTTCGAATATTCGCTGCGTCGCGTGACGCCGCGGCGGTGCTAAATCTAAATGCACCCGTCTCCGTCACACGCCCGCTCGCTGAGATGTGGACCACCGGAAGGGGAAGGTCCGCAGGCGTGTCTGCCTTATCGGCTCGTCTCGTCGCAACGGTTAGTTAATGGT
Sb	Zm-21307(Sb)	fwd	0.570992	0.95555	1.49782	0.497682	-1.76272	4	60935938	60936107	58.8235	AGAGGCGCGGGGCGCTGCGCCGAGCCGCCGAGGGGTAGACTTGTAAATACGCGGCGGCTGGCTAAAAAAAGCGTTGCTCGCGAGGGAGCGTGCGGTGCGCCAAATGACCACGATACCCCCAGATTTTGGGTTTTCGATGACGTGATCATTTGAATCCGACTTGGGAACTC
Sb	Zm-21307(Sb)	rev	0.443454	0.806466	1.15701	-0.182457	-1.26341	4	60935938	60936107	58.8235	GAGTTCCCAAGTCGGATTCAAATGATCACGTCATCGAAAACCCAAAATCTGGGGGTATCGTGGTCATTTGGCGCACCGCACGCTCCCTCGCGAGCAACGCTTTTTTTAGCCAGCCGCCGCGTATTTACAAGTCTACCCCTCGGCGGCTCGGCGCAGCGCCCCGCGCCTCT
Sb	Sb-17249	fwd	-1.53597	-0.360226	-1.30025	-1.54773	-0.865666	4	60936105	60936274	71.7647	TCTTCTCTCTCTCCTGCTGCCGCCCCCTTTCCCAAATCTGGCCGCACGACGCCACCAGCCACCAACCCGGACACCCCCCAAACTCGAAGCAACCCGAGCGCCAGGTCCCGTACATCCCGCGCGCTCGCCCCCCTCGCCTCTGCGCCGCGTCCGGCCGCCGGTAGCGGGCC
Sb	Sb-17249	rev	-1.15413	-1.72538	-0.678401	-1.2164	-0.520808	4	60936105	60936274	71.7647	GGCCCGCTACCGGCGGCCGGACGCGGCGCAGAGGCGAGGGGGGCGAGCGCGCGGGATGTACGGGACCTGGCGCTCGGGTTGCTTCGAGTTTGGGGGGTGTCCGGGTTGGTGGCTGGTGGCGTCGTGCGGCCAGATTTGGGAAAGGGGGCGGCAGCAGGAGAGAGAGAAGA
Sb	Sb-17250	fwd	-2.34516	-1.41908	-1.25628	-2.86823	1.61587	4	60942900	60943069	54.7059	TCGGACCTCCCCTGGTAGGACGTCGACGATCGAGTTCTTTCCGGGGCCTTTCAGGCTTTACACGGACACGGCTAAGGAATACCCATGCAGGCCATGCTTATCTGTTTTCCTTCGGCTGTAAGGCATGGGCCGTCCGCCTGAGGCGATACCATCTCAATCCTAATTCATGA
Sb	Sb-17250	rev	-2.96561	-2.30257	-1.59134	-3.2145	1.95277	4	60942900	60943069	54.7059	TCATGAATTAGGATTGAGATGGTATCGCCTCAGGCGGACGGCCCATGCCTTACAGCCGAAGGAAAACAGATAAGCATGGCCTGCATGGGTATTCCTTAGCCGTGTCCGTGTAAAGCCTGAAAGGCCCCGGAAAGAACTCGATCGTCGACGTCCTACCAGGGGAGGTCCGA
Sb	Zm-21306(Sb)	fwd	-1.26891	-1.03164	-0.291003	-1.05211	-0.337754	4	60944026	60944195	68.2353	AGTTAATCGCGGGCGGCGGCAGTACCGTGTGGTCGGAAGCGGCGGCAGCGGCGGCGTAGTCGGAGTCGTCGGAGAGGTCGTAGAGGTCCGGCGAGCGTGGGGACCCTGCCTCCGCTGCTGCTACGTCTCCTCCACGCATCGCCACGCGGAGAGGTGCGATCTCGGGTTTT
Sb	Zm-21306(Sb)	rev	-2.68478	-2.27007	-0.903616	-1.88964	-0.613817	4	60944026	60944195	68.2353	AAAACCCGAGATCGCACCTCTCCGCGTGGCGATGCGTGGAGGAGACGTAGCAGCAGCGGAGGCAGGGTCCCCACGCTCGCCGGACCTCTACGACCTCTCCGACGACTCCGACTACGCCGCCGCTGCCGCCGCTTCCGACCACACGGTACTGCCGCCGCCCGCGATTAACT
Sb	Sb-17252	fwd	-1.05488	-1.5938	-1.62722	#N/A	-1.40352	4	60961805	60961974	76.4706	TCAGGAGAGCTTTAGGCAAAGCGGCAGTGCGGGCGCTGGGGACGCCCGGCGAGCGGCCGGCGTCTGCGTAAATGCGCTGTCCGCATGGTCGGATGCGCGAGGGCAGGGCCAGGGGCGCACCGGCCGGCCGACCGACCGGGCGGGCGGGGCCAGCCGCGTACGCGCGCACG
Sb	Sb-17252	rev	-1.87194	-2.21351	-2.03016	#N/A	-1.09833	4	60961805	60961974	76.4706	CGTGCGCGCGTACGCGGCTGGCCCCGCCCGCCCGGTCGGTCGGCCGGCCGGTGCGCCCCTGGCCCTGCCCTCGCGCATCCGACCATGCGGACAGCGCATTTACGCAGACGCCGGCCGCTCGCCGGGCGTCCCCAGCGCCCGCACTGCCGCTTTGCCTAAAGCTCTCCTGA
Sb	Sb-17253	fwd	-1.82508	-2.346	-2.41417	-1.73298	-1.71134	4	60962621	60962790	65.2941	ACGCGGGGGTGGCCGTGTGCGCACCTCGGCCCGGCTGCCGGAAGCCGGATGGAAATGCGTAATCGATCGGCACTGGGCCACTGGCCATTTGCGCGGGGAGGGAGGGAGGGAGCAACATAAATGATGGGCACCCGATTTAGTGGCGCCGGGTTTATGGCGTGCCATCGCCT
Sb	Sb-17253	rev	-2.1649	-1.76015	-0.992456	-2.0895	-0.895805	4	60962621	60962790	65.2941	AGGCGATGGCACGCCATAAACCCGGCGCCACTAAATCGGGTGCCCATCATTTATGTTGCTCCCTCCCTCCCTCCCCGCGCAAATGGCCAGTGGCCCAGTGCCGATCGATTACGCATTTCCATCCGGCTTCCGGCAGCCGGGCCGAGGTGCGCACACGGCCACCCCCGCGT
Sb	Sb-17254	fwd	0.0147931	-0.13782	0.814154	0.172276	-2.19158	4	60967734	60967903	51.1765	CGTACTGAATTGACTCAAATCCGAAGCACTGTTTTCCCCTCTCCTCTTTTTCGGGGGGAAAAGAATGAGAGCCGAAAGAGGCCCAAATACCTAAGCTGTTAAGGCCCAAGTGGTTGAAATACAGCCCATGAGAAAGCGGTCAAGAAACGGCTCGCTGGGCCGGTCCAGAG
Sb	Sb-17254	rev	-0.230079	-0.370987	-0.662599	#N/A	#N/A	4	60967734	60967903	51.1765	CTCTGGACCGGCCCAGCGAGCCGTTTCTTGACCGCTTTCTCATGGGCTGTATTTCAACCACTTGGGCCTTAACAGCTTAGGTATTTGGGCCTCTTTCGGCTCTCATTCTTTTCCCCCCGAAAAAGAGGAGAGGGGAAAACAGTGCTTCGGATTTGAGTCAATTCAGTACG
Sb	Zm-21302(Sb)	fwd	0.133962	-0.819703	0.541669	0.078356	-2.68232	4	60967802	60967971	60	GAGGCCACGCTATGCCCGAGAGGCGTCGGGGGCTCAGGGCAGCAAGGGCAAACCACAAGTCCACAGCCCTCTGGACCGGCCCAGCGAGCCGTTTCTTGACCGCTTTCTCATGGGCTGTATTTCAACCACTTGGGCCTTAACAGCTTAGGTATTTGGGCCTCTTTCGGCTC
Sb	Zm-21302(Sb)	rev	0.00209532	-0.737224	0.648684	-0.359079	-2.21812	4	60967802	60967971	60	GAGCCGAAAGAGGCCCAAATACCTAAGCTGTTAAGGCCCAAGTGGTTGAAATACAGCCCATGAGAAAGCGGTCAAGAAACGGCTCGCTGGGCCGGTCCAGAGGGCTGTGGACTTGTGGTTTGCCCTTGCTGCCCTGAGCCCCCGACGCCTCTCGGGCATAGCGTGGCCTC
Sb	Zm-21301(Sb)	fwd	-1.05962	-1.50492	-0.801963	-1.14558	-0.671897	4	60972975	60973144	50	AGGATAACTGCATTGGTTGCTTGGAAGAGTGAGCCGGAGGTTAAGGTTGCTTGAGCAGCAGAGTAGTGGCTTGGGGGATCGATTTTGTTGATTCTTTCAAGCCAACTCACCCTGAACCGTCGGAATGGGCTACGTGTCTCTTGTTCTCAAGCTTGGCCTACGCATTACAG
Sb	Zm-21301(Sb)	rev	-2.03003	-1.88295	-1.31097	-2.12886	-0.5768	4	60972975	60973144	50	CTGTAATGCGTAGGCCAAGCTTGAGAACAAGAGACACGTAGCCCATTCCGACGGTTCAGGGTGAGTTGGCTTGAAAGAATCAACAAAATCGATCCCCCAAGCCACTACTCTGCTGCTCAAGCAACCTTAACCTCCGGCTCACTCTTCCAAGCAACCAATGCAGTTATCCT
Sb	Sb-17255	fwd	-1.74233	-1.94109	-1.12527	-1.8305	-0.932797	4	60974462	60974631	60.5882	CTCGAGCCTCAGCAGCCCTCAGGCACGGAGAAACGCCAGATGCGTCAGGGCACGAATCCTAAAGCGTATCCAAGCCGTGCAGTTTGTGGGGGGCACAGCTGCACTGACCTGGAGGCTCCTCTCATCTCACGAGTCACAGACACACTTGGCCGGCCCTCTCTACCTCTGCA
Sb	Sb-17255	rev	-1.67016	-1.60063	-1.4875	-1.66116	-1.05786	4	60974462	60974631	60.5882	TGCAGAGGTAGAGAGGGCCGGCCAAGTGTGTCTGTGACTCGTGAGATGAGAGGAGCCTCCAGGTCAGTGCAGCTGTGCCCCCCACAAACTGCACGGCTTGGATACGCTTTAGGATTCGTGCCCTGACGCATCTGGCGTTTCTCCGTGCCTGAGGGCTGCTGAGGCTCGAG
Sb	Sb-17256	fwd	-1.41748	-1.68799	-0.324268	-1.95683	-2.47468	4	60998296	60998465	50	CTTAATCTCCTAGGTTTGGACAGGATTTGGGCCGGAGTGCCCATTACAGAGTCGTTGGCGGGCTCTGCGGCCTTATTATAATTGGAATTTGGGCTCTGCTTGCTTCGGATCTCTGCAGCCTGCTTTGTTCAGTTCCTGAAATTTTTTGATAGGCGCCAAACCAGGGTTGG
Sb	Sb-17256	rev	-0.368769	-1.04951	-0.044866	-0.655776	-2.28102	4	60998296	60998465	50	CCAACCCTGGTTTGGCGCCTATCAAAAAATTTCAGGAACTGAACAAAGCAGGCTGCAGAGATCCGAAGCAAGCAGAGCCCAAATTCCAATTATAATAAGGCCGCAGAGCCCGCCAACGACTCTGTAATGGGCACTCCGGCCCAAATCCTGTCCAAACCTAGGAGATTAAG
Sb	Sb-17257	fwd	0.0271613	-1.81758	0.625336	0.271489	0.918183	4	60999712	60999881	62.9412	GCTGGTTGGTGGAAGGGTGGATGCCGCGGATCGCTGGCGTGGAAGGCGCGCGAGGCGTTGGTGCTTCTTGGCTTGGACGGCTGAGATGCGTTCTGGAGCGGATCGATGACATGGCCAAAGTGTGCGCGGGAAGAAACGGAGGGAAATGGTTTTCGTCGCGCACGCGGGTG
Sb	Sb-17257	rev	0.362057	-0.212819	0.600471	0.534716	2.35205	4	60999712	60999881	62.9412	CACCCGCGTGCGCGACGAAAACCATTTCCCTCCGTTTCTTCCCGCGCACACTTTGGCCATGTCATCGATCCGCTCCAGAACGCATCTCAGCCGTCCAAGCCAAGAAGCACCAACGCCTCGCGCGCCTTCCACGCCAGCGATCCGCGGCATCCACCCTTCCACCAACCAGC
Sb	Sb-17258	fwd	-1.19761	-1.9827	-0.811811	-1.25484	0.79136	4	61016236	61016405	69.4118	AGGTCCAGATTTGCGTGGCCCACCCGCGTGGTACCTGACTTTTGGCATGTCGCAGCCCGGCACCCCGCGCGCCCGTCGCCGCGGCGGGCTTCTTTCCCCACCTGTACGGCGTACGCACGCGCACGACCATCGGCCCATGTGCCCCAGTTTTCCCGTGCGCCGGCCAGTTC
Sb	Sb-17258	rev	-0.564607	-1.16009	-0.174882	-0.589725	0.537466	4	61016236	61016405	69.4118	GAACTGGCCGGCGCACGGGAAAACTGGGGCACATGGGCCGATGGTCGTGCGCGTGCGTACGCCGTACAGGTGGGGAAAGAAGCCCGCCGCGGCGACGGGCGCGCGGGGTGCCGGGCTGCGACATGCCAAAAGTCAGGTACCACGCGGGTGGGCCACGCAAATCTGGACCT
Sb	Sb-17259	fwd	-1.80892	-0.175308	-1.04662	#N/A	0.332499	4	61019218	61019387	61.1765	GTCCGTCCAACGACCCTCCACCTCGACGCGCCGCGGACGAGAACGATACGCATGCGTCTGTCTGGGATGGTGGGTGGATCAGGGGAATCCAGCAAGCCAGCAAGGAGAAGAGGAAAAAAAAAACTGCGGCCGATGCCCGATAGAGCTCGCCGGTCGGTGGCGAGCAAGTC
Sb	Sb-17259	rev	#N/A	#N/A	-0.105304	#N/A	0.891641	4	61019218	61019387	61.1765	GACTTGCTCGCCACCGACCGGCGAGCTCTATCGGGCATCGGCCGCAGTTTTTTTTTTCCTCTTCTCCTTGCTGGCTTGCTGGATTCCCCTGATCCACCCACCATCCCAGACAGACGCATGCGTATCGTTCTCGTCCGCGGCGCGTCGAGGTGGAGGGTCGTTGGACGGAC
Sb	Sb-17260	fwd	-2.41066	-1.9387	-1.42446	-1.73013	-1.5523	4	61021671	61021840	67.0588	CCGTCTGCCCCCCGCCCCCGCGGCACTCGTCTTCTCTCCTCCCCTCCGTCACCGCCCCCTCCCCCTATGGCAACGGAGCCTCTCCCGGCCTTTTCCTCCCCTTCTTACCAGACTAGGACCTGACGGTTTCCATCCACCTGGCCTCCCTGTCGCTGGAGCTGATCGACCCA
Sb	Sb-17260	rev	-1.75586	-1.9384	-1.49126	-1.70182	-1.63288	4	61021671	61021840	67.0588	TGGGTCGATCAGCTCCAGCGACAGGGAGGCCAGGTGGATGGAAACCGTCAGGTCCTAGTCTGGTAAGAAGGGGAGGAAAAGGCCGGGAGAGGCTCCGTTGCCATAGGGGGAGGGGGCGGTGACGGAGGGGAGGAGAGAAGACGAGTGCCGCGGGGGCGGGGGGCAGACGG
Sb	Zm-21293(Sb)	fwd	0.841401	0.330228	0.817714	0.243389	0.0933362	4	61024491	61024660	42.3529	ACTTCAATTAAATTGATCCAACTTTATACTGTACCGATCAATATCTGATCAACTAATTGGAGTAGCGAGAGCTGGTACAGATGCTAATCATGTGCCTAGCTGGAAGAGGAGTCGACTAAGACCAAAGAATTCCCACTTGCCAGGGTACCTTTACCCTACATACCACCTAC
Sb	Zm-21293(Sb)	rev	1.1415	0.661537	-0.10299	0.36745	-0.0330855	4	61024491	61024660	42.3529	GTAGGTGGTATGTAGGGTAAAGGTACCCTGGCAAGTGGGAATTCTTTGGTCTTAGTCGACTCCTCTTCCAGCTAGGCACATGATTAGCATCTGTACCAGCTCTCGCTACTCCAATTAGTTGATCAGATATTGATCGGTACAGTATAAAGTTGGATCAATTTAATTGAAGT
Sb	Sb-17261	fwd	-2.09943	-0.905447	-0.677421	#N/A	-1.48703	4	61029115	61029284	48.8235	ACGAACGGGGCCGAGCGATCGGGGAGCCGTCGTAGTTAGCACGGTGGACCGCAGCGAAAGCCCAAAACAATCCTTTTGCTTTGGGCCGTGGTCATGTGATGTTTTCTTTTTACCTCTAAAAAAACGTGATGTTTTCTCTTATTTTACGGCTCGTGCGTCAAACGTCAAAT
Sb	Sb-17261	rev	-2.25718	0.485307	-0.821642	-2.01853	-0.382195	4	61029115	61029284	48.8235	ATTTGACGTTTGACGCACGAGCCGTAAAATAAGAGAAAACATCACGTTTTTTTAGAGGTAAAAAGAAAACATCACATGACCACGGCCCAAAGCAAAAGGATTGTTTTGGGCTTTCGCTGCGGTCCACCGTGCTAACTACGACGGCTCCCCGATCGCTCGGCCCCGTTCGT
Sb	Sb-17262	fwd	0.24205	-0.668288	0.468765	-0.0802922	-0.907868	4	61041527	61041696	62.9412	CGCTGGCCACTGAAGTCTGAACGGTAGCCGTCCGGGATTTTATTCGGCCCAAAGGGGAGCCCACGCGTGGGTCTGGACGTCTTGGTAATGGGTCGGTATCCGAGTCCAACCCTAACGCCCAGCCCTGCTCTCGGACGCTCTCCTGGGCCCTGGCCTGCCTGTCCAGTTTG
Sb	Sb-17262	rev	-0.264241	-1.07753	0.282029	-0.779156	-1.33057	4	61041527	61041696	62.9412	CAAACTGGACAGGCAGGCCAGGGCCCAGGAGAGCGTCCGAGAGCAGGGCTGGGCGTTAGGGTTGGACTCGGATACCGACCCATTACCAAGACGTCCAGACCCACGCGTGGGCTCCCCTTTGGGCCGAATAAAATCCCGGACGGCTACCGTTCAGACTTCAGTGGCCAGCG
Sb	Sb-17263	fwd	-1.32763	-0.862751	-1.10166	-1.56096	3.4643	4	61047467	61047636	59.4118	GCGCACGGCCTCTACGTGGAACAAAACTGTACCGGGACATGTCGGCCGTCGAGAGTCGAGACAACGTCAGCTTGCAGGCTCGCAGCTGGCCCGTGAGAACCACCAACCACGCGTTCCCGTCCAAATGGGACTGAGCAACCGTTGCACGTCTCCATAGTGCACGTAGATCA
Sb	Sb-17263	rev	-1.71189	-1.52123	-1.41472	-1.74296	2.531	4	61047467	61047636	59.4118	TGATCTACGTGCACTATGGAGACGTGCAACGGTTGCTCAGTCCCATTTGGACGGGAACGCGTGGTTGGTGGTTCTCACGGGCCAGCTGCGAGCCTGCAAGCTGACGTTGTCTCGACTCTCGACGGCCGACATGTCCCGGTACAGTTTTGTTCCACGTAGAGGCCGTGCGC
Sb	Sb-17265	fwd	-1.99572	-3.16916	-1.10869	-1.73605	-0.34169	4	61059760	61059929	65.8824	AGTTGCCGCTGCTTTGTTGGGCCGAGCTGCTGCGGTCGCGCGTCGCGCTCCGCCAGTCCCGCACTCGAGAGATTCCTGGCTGTCAGTGTCAGGGCGTAGGTGTATGCCCGTGTTGTCACCTCAGGTTTGGACGCGCCGGCCGGCAAAGCCGCTACGGCTACGGCGTCTAG
Sb	Sb-17265	rev	-1.62858	-2.12576	-1.65835	-2.27401	-0.28491	4	61059760	61059929	65.8824	CTAGACGCCGTAGCCGTAGCGGCTTTGCCGGCCGGCGCGTCCAAACCTGAGGTGACAACACGGGCATACACCTACGCCCTGACACTGACAGCCAGGAATCTCTCGAGTGCGGGACTGGCGGAGCGCGACGCGCGACCGCAGCAGCTCGGCCCAACAAAGCAGCGGCAACT
Sb	Sb-17266	fwd	-1.97988	-1.99102	-1.39475	-1.84991	-0.588091	4	61061118	61061287	55.2941	AGGGCCAAGGTGGCCTCGTAACGAACGAACGTCGCAGCGGCAGCGATGTTCAGTACAGAATGATCTGTGTGATGTGTCCTTGTATATTCGCTAGCCTCTCCGGTTCATGGGTCGTCTACGCATCCAAGGCGTTGCAGTCTGAAACGGTAGCGGACCGGGACCGATAGTAC
Sb	Sb-17266	rev	-2.09783	-2.48311	-1.63507	-2.23678	-0.553456	4	61061118	61061287	55.2941	GTACTATCGGTCCCGGTCCGCTACCGTTTCAGACTGCAACGCCTTGGATGCGTAGACGACCCATGAACCGGAGAGGCTAGCGAATATACAAGGACACATCACACAGATCATTCTGTACTGAACATCGCTGCCGCTGCGACGTTCGTTCGTTACGAGGCCACCTTGGCCCT
Sb	Sb-17267	fwd	-0.112348	-0.522759	0.635891	-0.141571	-2.68854	4	61061666	61061835	50	ATGGGCCGGGCGTAGCACTATTTTAATCCGGCCCTCTTGAGCGACGAAAATAATCTGGCCTCATCATGGGGGAAGACATCCAAATCTCGGCCCTTTAAGTCTTTTCCGGGCCTCGTGTATGAATGAAAGGCCTTTCCGGGCCTATTATAAGACCAATCTCACTCCTTCAG
Sb	Sb-17267	rev	-0.106794	-0.385324	0.773157	-0.206427	-2.42059	4	61061666	61061835	50	CTGAAGGAGTGAGATTGGTCTTATAATAGGCCCGGAAAGGCCTTTCATTCATACACGAGGCCCGGAAAAGACTTAAAGGGCCGAGATTTGGATGTCTTCCCCCATGATGAGGCCAGATTATTTTCGTCGCTCAAGAGGGCCGGATTAAAATAGTGCTACGCCCGGCCCAT
Sb	Sb-17268	fwd	-2.64082	-1.97307	-1.74663	-2.85048	-0.612267	4	61068665	61068834	71.1765	CGGGATGCCCCAAGGAACCCACAACTGCGGGGACCGCGGGCAATGGGGAAGCCGACGCGACGAGCAAGGGCCGCCTTCCGGTTCCGGCTCCGGCTCTCGCTGCTCCCGGACGTGTCTCCACCACTCACAGTCACCGCGCTCCAGTCCACCACGCTGCCGGGCGCTGCTGG
Sb	Sb-17268	rev	-1.79068	-2.62551	-1.00322	-1.84449	-0.230165	4	61068665	61068834	71.1765	CCAGCAGCGCCCGGCAGCGTGGTGGACTGGAGCGCGGTGACTGTGAGTGGTGGAGACACGTCCGGGAGCAGCGAGAGCCGGAGCCGGAACCGGAAGGCGGCCCTTGCTCGTCGCGTCGGCTTCCCCATTGCCCGCGGTCCCCGCAGTTGTGGGTTCCTTGGGGCATCCCG
Sb	Sb-17269	fwd	-0.961647	-1.00375	-0.745235	-1.05595	1.42413	4	61087885	61088054	58.2353	AAGAAACCAAAGCGAAGAAGATAACGGGGTGGGACCCGCAGGGCCGCAGCAAGAGCCAAGAGGAGGAGGAGAGAGGCAGCAAGGCAAAGGCAACGCGCCGTCATCTCCTGAGGTCAGAGTCCTTCTCGAGTACTACAGTCATGGCCCGCCGCATCTAAGAGGCAGCAAGA
Sb	Sb-17269	rev	-0.371637	-0.326074	-0.404626	-0.55922	1.5075	4	61087885	61088054	58.2353	TCTTGCTGCCTCTTAGATGCGGCGGGCCATGACTGTAGTACTCGAGAAGGACTCTGACCTCAGGAGATGACGGCGCGTTGCCTTTGCCTTGCTGCCTCTCTCCTCCTCCTCTTGGCTCTTGCTGCGGCCCTGCGGGTCCCACCCCGTTATCTTCTTCGCTTTGGTTTCTT
Sb	Sb-17270	fwd	-0.518818	-0.427448	0.0796333	-0.0817624	-0.689031	4	61093723	61093892	64.7059	AGAACGGCACCGATCGGGTCCACTGGTCCAACAGAACCGCAGAAGCGGGGAGGGAGGCGGGCAAGGCATTGTTTCCTGACAATGCCGGCCCATCTCTCTCTCGTCCTCGGAAGCCAAGAACCGCGCCGGCGGGGCCCAGTCAGGCCTGCTGTCACCATCGCGGTTCAGCT
Sb	Sb-17270	rev	-1.53466	-1.63461	-1.0713	-1.57651	-0.871711	4	61093723	61093892	64.7059	AGCTGAACCGCGATGGTGACAGCAGGCCTGACTGGGCCCCGCCGGCGCGGTTCTTGGCTTCCGAGGACGAGAGAGAGATGGGCCGGCATTGTCAGGAAACAATGCCTTGCCCGCCTCCCTCCCCGCTTCTGCGGTTCTGTTGGACCAGTGGACCCGATCGGTGCCGTTCT
Sb	Zm-28382(Sb)	fwd	-1.02558	-2.25442	-0.531319	#N/A	-0.338174	4	61102616	61102785	68.2353	GTGCAACGACGAGGAGCGGTGTAACGACCGGCGATGGCGACGGACGCGCGCGAGCCGGCGGGAGGGTGGGGTTTGGGTGGCGGGGGGAGGCGGGGCCCAGTGGCAGCGAGAGAGTGGAGTGGGGACAAGTTGAAGCAGGCGGGTTCAGTGATCTACCGGACTGCACACAT
Sb	Zm-28382(Sb)	rev	-1.87385	-1.56024	-1.47525	-0.799269	-1.09036	4	61102616	61102785	68.2353	ATGTGTGCAGTCCGGTAGATCACTGAACCCGCCTGCTTCAACTTGTCCCCACTCCACTCTCTCGCTGCCACTGGGCCCCGCCTCCCCCCGCCACCCAAACCCCACCCTCCCGCCGGCTCGCGCGCGTCCGTCGCCATCGCCGGTCGTTACACCGCTCCTCGTCGTTGCAC
Sb	Sb-17271	fwd	1.47177	0.287866	1.75816	0.97164	-0.187215	4	61104195	61104364	47.0588	CCAAAGAGCTCTGTGTGTGTCCTGGACTGTTCGGATACTTGTTTTTTTCTGGTGGAGGATCCGACCAACTACTAATATTTCCTTGATCCAATGGCCATGCCCTAGATCCACTAGATTTGAGGGCCCATACTCATTACGAATTGGTCAAAGCCCTGATGGACTCTGAGCTG
Sb	Sb-17271	rev	1.57665	1.56308	1.62991	0.991174	-0.199075	4	61104195	61104364	47.0588	CAGCTCAGAGTCCATCAGGGCTTTGACCAATTCGTAATGAGTATGGGCCCTCAAATCTAGTGGATCTAGGGCATGGCCATTGGATCAAGGAAATATTAGTAGTTGGTCGGATCCTCCACCAGAAAAAAACAAGTATCCGAACAGTCCAGGACACACACAGAGCTCTTTGG
Sb	Sb-17272	fwd	-1.49695	-2.00942	-0.878885	-0.183529	-1.40801	4	61105995	61106164	64.7059	CAGCCAGCACAGTCGTCTGACGTCCGTCCGGCCGGGTCCAACAGGTGCGATTCGATTCGAGTCCGTGCCGTGATGGTTCCCCCCTGCGGCCCTGCAAAAGTCCCCTCAGTCTCAGTGCGCGCGTGAGTGGCCACCACGACGACGTCCGGATGGAGCAAACCGGATGTCAC
Sb	Sb-17272	rev	-1.79062	-2.37784	-1.61554	-2.61023	-2.50653	4	61105995	61106164	64.7059	GTGACATCCGGTTTGCTCCATCCGGACGTCGTCGTGGTGGCCACTCACGCGCGCACTGAGACTGAGGGGACTTTTGCAGGGCCGCAGGGGGGAACCATCACGGCACGGACTCGAATCGAATCGCACCTGTTGGACCCGGCCGGACGGACGTCAGACGACTGTGCTGGCTG
Sb	Sb-17273	fwd	-2.83299	-1.4717	-2.30729	-2.19156	-2.21829	4	61106696	61106865	68.2353	CATGCACGCAGAGCGCCATCATGTGGGCGCGTCGACCGTCGGGTCGCCCCAGCCAGCGTGCTGGAGGTACGTGCTCCTCCCTGCTGGTCAGCCGGTGGTGCGTGTGATTACTAGCGTGGCGTGGCGCGGCCTGGCCGGTGGCCGGTGGCCTCTGTACATGCATGCATGCA
Sb	Sb-17273	rev	-2.51293	-2.71552	-1.63516	-1.76346	-1.42514	4	61106696	61106865	68.2353	TGCATGCATGCATGTACAGAGGCCACCGGCCACCGGCCAGGCCGCGCCACGCCACGCTAGTAATCACACGCACCACCGGCTGACCAGCAGGGAGGAGCACGTACCTCCAGCACGCTGGCTGGGGCGACCCGACGGTCGACGCGCCCACATGATGGCGCTCTGCGTGCATG
Sb	Sb-17274	fwd	-1.94119	-2.25484	-0.852724	-2.6684	-1.78837	4	61115245	61115414	62.9412	TCTGAATTCTGAAGGCCCAGATCAGAATCAGATGGTCCAAGTGCGCCCAGGAGCCCGCGCGGTCCCGTGGCCCGTGCTGTTGACCAGACGTCCAGACCCCAGCAGCAGCAGCAGCAGCAGCAGTCCAGCGGGCAGCAGCATGCATGTCTGCTGATCGGGTGTGCTTGTGG
Sb	Sb-17274	rev	-1.29462	-1.68364	-0.608807	-1.67987	-1.50791	4	61115245	61115414	62.9412	CCACAAGCACACCCGATCAGCAGACATGCATGCTGCTGCCCGCTGGACTGCTGCTGCTGCTGCTGCTGCTGGGGTCTGGACGTCTGGTCAACAGCACGGGCCACGGGACCGCGCGGGCTCCTGGGCGCACTTGGACCATCTGATTCTGATCTGGGCCTTCAGAATTCAGA
Sb	Sb-17275	fwd	-0.686526	-1.1039	-0.237158	-0.354662	-2.55579	4	61120400	61120569	55.8824	GGATGGAGGCATGACAAGAGAGGGGCATCAATGGTAGTGGCAGACCGTGGCACACCAATTAGAGTGCGCCTGACGATGGTGTTTGCGAAAGGGACCCCAGCGTCCTCAATTCCCAAAGCTGTCCAGCATCTGATGACCGTTCTGCCCCTATGCGTTGGTGCGTGAAACCA
Sb	Sb-17275	rev	-1.10498	-1.45285	-0.904692	-1.58489	-1.90879	4	61120400	61120569	55.8824	TGGTTTCACGCACCAACGCATAGGGGCAGAACGGTCATCAGATGCTGGACAGCTTTGGGAATTGAGGACGCTGGGGTCCCTTTCGCAAACACCATCGTCAGGCGCACTCTAATTGGTGTGCCACGGTCTGCCACTACCATTGATGCCCCTCTCTTGTCATGCCTCCATCC
Sb	Zm-28377(Sb)	fwd	-0.698714	0.213854	-0.157769	-0.788425	-1.16174	4	61120516	61120685	51.7647	CCTAAAATCCAAGCTACCCTGCCTAGGTGGCACAGTTTAACGTTCTTCCATCATCCCATAGCACAAGACACCAGCTAGGGGGTAGTCTACCGTGTCTGTCTGTCGTGGTAAAACCATGGTTTCACGCACCAACGCATAGGGGCAGAACGGTCATCAGATGCTGGACAGCT
Sb	Zm-28377(Sb)	rev	-1.29515	-1.22151	-0.864654	-1.59096	-1.6191	4	61120516	61120685	51.7647	AGCTGTCCAGCATCTGATGACCGTTCTGCCCCTATGCGTTGGTGCGTGAAACCATGGTTTTACCACGACAGACAGACACGGTAGACTACCCCCTAGCTGGTGTCTTGTGCTATGGGATGATGGAAGAACGTTAAACTGTGCCACCTAGGCAGGGTAGCTTGGATTTTAGG
Sb	Sb-17276	fwd	-0.998784	-1.43851	-0.822727	-1.02663	-2.20397	4	61121299	61121468	60	ACAATGGGCAATGGCCATGGCCATGGAGGAGAGGTGGTGGTGGCAGGTCTGTAGGCCATAGTGCAGGTGTGGGAGGGGGTGAAACATGGCCCCCTGTCGGTGGGCATGGGCTTCTCCTCCCTCACCACCCGCAAGTCACTCTCACCATTGCCTTGTGTGTCATTGTGTGG
Sb	Sb-17276	rev	-1.11279	-2.06251	-1.04354	-1.25801	-2.22706	4	61121299	61121468	60	CCACACAATGACACACAAGGCAATGGTGAGAGTGACTTGCGGGTGGTGAGGGAGGAGAAGCCCATGCCCACCGACAGGGGGCCATGTTTCACCCCCTCCCACACCTGCACTATGGCCTACAGACCTGCCACCACCACCTCTCCTCCATGGCCATGGCCATTGCCCATTGT
Sb	Zm-21275(Sb)	fwd	-1.7888	-1.3519	-1.02778	#N/A	0.277572	4	61123921	61124090	54.1176	AGCCCCATGCCTAAGTACATTCCCCTCGCAGCAAAAAGGGCCCCTCACCAAACCCAACCAAACCAAAAACCAAACCCCAATGCATGCAATGCCAATGCAATTGCATACAGAGCACGGCACAATGCTCTCTGGACTCCCCGGAGCGGCTGCCCTGCCAAAAGGAATCCAAC
Sb	Zm-21275(Sb)	rev	-1.29706	-1.68436	-1.38305	-2.04798	-1.47289	4	61123921	61124090	54.1176	GTTGGATTCCTTTTGGCAGGGCAGCCGCTCCGGGGAGTCCAGAGAGCATTGTGCCGTGCTCTGTATGCAATTGCATTGGCATTGCATGCATTGGGGTTTGGTTTTTGGTTTGGTTGGGTTTGGTGAGGGGCCCTTTTTGCTGCGAGGGGAATGTACTTAGGCATGGGGCT
Sb	Sb-17277	fwd	-1.22204	-1.70968	-0.891888	-1.56474	-1.83924	4	61124056	61124225	52.3529	TTTGCTGCGAGGGGAATGTACTTAGGCATGGGGCTTTGTCATTTGGTGTGCAAAGTACCATTAGGAGGGGTCATTAAAGCAGGGTTCCTGGCTTCTAAGCCTATCTCCCACCAGTTGCTTTCTGTCCTCTCCTGAGGGTGTGTGTCCTCTTCTGCTGGGCTTGCAGCCGA
Sb	Sb-17277	rev	-1.34331	-1.53438	-0.546364	-0.997183	-1.07799	4	61124056	61124225	52.3529	TCGGCTGCAAGCCCAGCAGAAGAGGACACACACCCTCAGGAGAGGACAGAAAGCAACTGGTGGGAGATAGGCTTAGAAGCCAGGAACCCTGCTTTAATGACCCCTCCTAATGGTACTTTGCACACCAAATGACAAAGCCCCATGCCTAAGTACATTCCCCTCGCAGCAAA
Sb	Sb-17278	fwd	-1.03916	-1.91398	-0.779882	-0.875525	0.917645	4	61132166	61132335	57.6471	GAGGAGGAAGAAGGGGGCTGCGCTGCGAAGGCCGAAGGGGTTTCTCCGCTAGCTTCTGGCTAAACCCTCCGCTTTCTTTCTTCTTTTCCAAGAGTCCGGAGTCCAGCTTGACCTGGGCCTGCCGACAAACCTGTATTCAGGACCAGTTTAGGCCTTGCCTGGCAAGACCC
Sb	Sb-17278	rev	-2.05535	-2.45659	-1.0766	#N/A	1.50176	4	61132166	61132335	57.6471	GGGTCTTGCCAGGCAAGGCCTAAACTGGTCCTGAATACAGGTTTGTCGGCAGGCCCAGGTCAAGCTGGACTCCGGACTCTTGGAAAAGAAGAAAGAAAGCGGAGGGTTTAGCCAGAAGCTAGCGGAGAAACCCCTTCGGCCTTCGCAGCGCAGCCCCCTTCTTCCTCCTC
Sb	Sb-17279	fwd	0.40502	0.61563	0.639601	-0.421216	-1.2734	4	61143080	61143249	61.1765	TATATCCCCGCGTGGCCGTGTGTACGTACTGTGGCCTGCCAAATCGACGACGCGACGCGCGGGCCGTGGCCCATCGCAAGGACGTGGGCTCGGTTGGCACGGCCCAGTTGTAACTGTCTGTAACATCTCTCTTGCAGCGCACACGCAAAGGTTCGCCTGGAGTGAAGACT
Sb	Sb-17279	rev	-0.64258	-1.24859	1.04382	-0.221737	-1.16668	4	61143080	61143249	61.1765	AGTCTTCACTCCAGGCGAACCTTTGCGTGTGCGCTGCAAGAGAGATGTTACAGACAGTTACAACTGGGCCGTGCCAACCGAGCCCACGTCCTTGCGATGGGCCACGGCCCGCGCGTCGCGTCGTCGATTTGGCAGGCCACAGTACGTACACACGGCCACGCGGGGATATA
Sb	Sb-17280	rev	-1.9036	-1.81111	-1.7843	-1.86684	1.18894	4	61151493	61151662	78.2353	CTCCGTATGCGGCCCGGCGTGGACGCCCACGCCGGCGCACGTGGACGCGGCCGCGGCCGCGGCCGCCCGCGAGATGGCAACAGGGAGATGGGGACCACCTGGCCGTGTGCCCCCGTGCGCTGCCGTGGCGAATCCTCGGCCGTGTGCCCCCATGCGCCCCCGTTCCCCGG
Sb	Sb-17281	fwd	-2.82458	-2.1155	-1.127	-3.26492	0.812723	4	61156998	61157167	65.2941	ATCCGCGCGCGCCTTTTGCAGAAAAGTTGCAGCGGCGATTGGCTTGTGGCCGGCGCACGGGTGTCGCTGGAAACGTCCACGGTCCACCGTCCCCATTTCGCCGAACCCGGTTAACCCTTTTCACTCCACCACGGCCCCACGGGCGAAGAGCGAAGGCGCCACCGGCAGCA
Sb	Sb-17281	rev	-2.31747	-2.50945	-1.14185	-2.62398	0.321462	4	61156998	61157167	65.2941	TGCTGCCGGTGGCGCCTTCGCTCTTCGCCCGTGGGGCCGTGGTGGAGTGAAAAGGGTTAACCGGGTTCGGCGAAATGGGGACGGTGGACCGTGGACGTTTCCAGCGACACCCGTGCGCCGGCCACAAGCCAATCGCCGCTGCAACTTTTCTGCAAAAGGCGCGCGCGGAT
Sb	Sb-17282	fwd	-1.36556	-0.642643	-0.548489	-1.36821	1.01168	4	61158574	61158743	68.8235	ATCGGCTAGTCGCCACGCGGGCCCCGCCAACACAGCAGCCTAATCTATCTCTCTCCGGACTCCCTCAGCCGAGACGGGGGCCGAGCAGGTGGCGGGCCCCGCAAACCGCTAGGTCCTCTAGGCCTGCGCGGAGGCGACGACCGCGAAGGTGACGTGGTGGTGGAGTGGAG
Sb	Sb-17282	rev	-0.371937	0.148943	-0.391435	-0.0368459	2.10286	4	61158574	61158743	68.8235	CTCCACTCCACCACCACGTCACCTTCGCGGTCGTCGCCTCCGCGCAGGCCTAGAGGACCTAGCGGTTTGCGGGGCCCGCCACCTGCTCGGCCCCCGTCTCGGCTGAGGGAGTCCGGAGAGAGATAGATTAGGCTGCTGTGTTGGCGGGGCCCGCGTGGCGACTAGCCGAT
Sb	Sb-17283	fwd	-2.92077	-2.10772	-1.56807	-2.75502	-1.79054	4	61169020	61169189	72.3529	GGCACTGGCAGGGCCAACGGATCATCACCGGGGTGCTGGATCGTCGTCGTCGTCCCGCGGCGGCATCGGCATGCACGGCGCATGTGGGGTGTCCGCCCAGGGGTGGCTTTCAGGGCCCCTGTTGGGCTGCACCGGCAGAGATCCCCTCTGCCCCGCCTCCCGCCGGCAGC
Sb	Sb-17283	rev	-2.53072	-3.40267	-1.75502	-3.60662	-1.18856	4	61169020	61169189	72.3529	GCTGCCGGCGGGAGGCGGGGCAGAGGGGATCTCTGCCGGTGCAGCCCAACAGGGGCCCTGAAAGCCACCCCTGGGCGGACACCCCACATGCGCCGTGCATGCCGATGCCGCCGCGGGACGACGACGACGATCCAGCACCCCGGTGATGATCCGTTGGCCCTGCCAGTGCC
Sb	Zm-28358(Sb)	fwd	-0.741021	-1.65439	-0.453932	-1.09894	-1.99531	4	61174479	61174648	60.5882	GGGAGAACGACGGGTGGATAGATAGGGGAGCCCGGCGCCCCTTTGCTTGGGGGTGATGGTACTTGGCCATGGGAGATTGGATTTGGCCCTCCCTTTAGGTGCGATCATGTGAGGTAGGGCTGGCTGGCCACAGTGGTGTGGGGGGGGGAGTGTGTTTCAGCTGGCATATC
Sb	Zm-28358(Sb)	rev	-1.20221	-1.93769	-1.32732	-1.4773	-1.42009	4	61174479	61174648	60.5882	GATATGCCAGCTGAAACACACTCCCCCCCCCACACCACTGTGGCCAGCCAGCCCTACCTCACATGATCGCACCTAAAGGGAGGGCCAAATCCAATCTCCCATGGCCAAGTACCATCACCCCCAAGCAAAGGGGCGCCGGGCTCCCCTATCTATCCACCCGTCGTTCTCCC
Sb	Sb-17284	fwd	-1.44832	-1.60963	-0.943409	-1.42753	-1.17469	4	61174569	61174738	56.4706	CCAATCTCCCATGGCCAAGTACCATCACCCCCAAGCAAAGGGGCGCCGGGCTCCCCTATCTATCCACCCGTCGTTCTCCCTATATATATGGATTGGGAAATTTTCCAGGAGGGCACACAAGCCGGGAAGCGAAAGGGACGCGCAAGCTTCATCCACAAGACCCTCCCTAC
Sb	Sb-17284	rev	-1.73356	-1.7048	-0.596041	#N/A	-0.844857	4	61174569	61174738	56.4706	GTAGGGAGGGTCTTGTGGATGAAGCTTGCGCGTCCCTTTCGCTTCCCGGCTTGTGTGCCCTCCTGGAAAATTTCCCAATCCATATATATAGGGAGAACGACGGGTGGATAGATAGGGGAGCCCGGCGCCCCTTTGCTTGGGGGTGATGGTACTTGGCCATGGGAGATTGG
Sb	Sb-17285	fwd	-2.70096	-2.9829	-1.95495	-2.90106	-0.430165	4	61180619	61180788	64.7059	CCGCCACCAACCACCAACCTACGGCTGGCCTCGCCTCGCCGTACTCGTTGGGCCGGCGTCCAAGTCACGCAAACAAGGACGAGAGAGGCAAGAAGAAGAGGACAGCCATAAAAAGGCCTTGCCGATGAAGCCGAGGGGGCGGTCGCGCATGCGCTGCGGTCAGGCCACCG
Sb	Sb-17285	rev	-2.35686	-1.8014	-1.55615	-2.66534	0.406898	4	61180619	61180788	64.7059	CGGTGGCCTGACCGCAGCGCATGCGCGACCGCCCCCTCGGCTTCATCGGCAAGGCCTTTTTATGGCTGTCCTCTTCTTCTTGCCTCTCTCGTCCTTGTTTGCGTGACTTGGACGCCGGCCCAACGAGTACGGCGAGGCGAGGCCAGCCGTAGGTTGGTGGTTGGTGGCGG
Sb	Sb-17286	fwd	-2.18468	-2.31384	-1.31844	-2.44226	-2.65715	4	61181109	61181278	55.8824	CAGCATACGGAACGGAAGAATGCAGATACGCAGGCAACAGGCACCAAATCGCTGAGCAGTGGGCAACTGCTTCATTCATGCACTCCCATCTTGTTTTTGTGTGGCAGATGCCCGCTGCTATCGGGGTGGTGGACTGGTGGTGCTCTCCTCATGATTGGGGGCCGGGATTC
Sb	Sb-17286	rev	-2.41208	-2.42125	-1.6293	-1.82526	-1.97402	4	61181109	61181278	55.8824	GAATCCCGGCCCCCAATCATGAGGAGAGCACCACCAGTCCACCACCCCGATAGCAGCGGGCATCTGCCACACAAAAACAAGATGGGAGTGCATGAATGAAGCAGTTGCCCACTGCTCAGCGATTTGGTGCCTGTTGCCTGCGTATCTGCATTCTTCCGTTCCGTATGCTG
Sb	Zm-21269(Sb)	fwd	-1.64155	-2.00337	-1.31835	-1.34698	-2.31915	4	61184970	61185139	48.2353	TGGACGAGTAGTTGTGGACAGCGTGAGCTACTGGAGTCACAGTATTAGCATAGGATTCTTGCTGGGCAGTTGTGAGTTTTGGGAGTTGATGAGTTGCAAGTACCGCACAGGAACGATAAACGCCTTGAAAAGTGAAAGCTCAGGGAAAGAAAACAAAAGCTGCCCCACCG
Sb	Zm-21269(Sb)	rev	-0.736627	-1.94189	-0.916752	-1.42624	-1.59958	4	61184970	61185139	48.2353	CGGTGGGGCAGCTTTTGTTTTCTTTCCCTGAGCTTTCACTTTTCAAGGCGTTTATCGTTCCTGTGCGGTACTTGCAACTCATCAACTCCCAAAACTCACAACTGCCCAGCAAGAATCCTATGCTAATACTGTGACTCCAGTAGCTCACGCTGTCCACAACTACTCGTCCA
Sb	Zm-21268(Sb)	fwd	0.739635	0.647041	1.27514	-0.062026	-1.24253	4	61185569	61185738	47.0588	CAGAAGTACTGAAGTTTCAGCCAGCCACCAAATGAGCAATCGTGTGGGCTCATGGAGTGAAGCTACAAGGAAATTTCTCGGTCCAGGACATATTCCGTAAGATTAGGACGTAATTTACTAGAGCGCCGTGCATGAAATGCACTTTAGGACCACACGTACGTGCCTTTTCC
Sb	Zm-21268(Sb)	rev	1.55354	2.30143	2.45566	1.04835	-0.735237	4	61185569	61185738	47.0588	GGAAAAGGCACGTACGTGTGGTCCTAAAGTGCATTTCATGCACGGCGCTCTAGTAAATTACGTCCTAATCTTACGGAATATGTCCTGGACCGAGAAATTTCCTTGTAGCTTCACTCCATGAGCCCACACGATTGCTCATTTGGTGGCTGGCTGAAACTTCAGTACTTCTG
Sb	Sb-17287	fwd	-0.4785	-1.21161	-0.339473	-0.0475961	-1.60985	4	61187600	61187769	40	TGATGCCTCTCTTGTTGTATACTGCTAGCACTAGTAGTTTCATATGGGCACCATCGCAAAAAGGACTCTTATTTCTCGCAAAGCTACAAAGTGGACTCAGAGTCTTTCATATAGTTTATTTGTTTTCTATGCCTCGACGTTTTTCACTAACTCTGATAAGTGGGCCAATG
Sb	Sb-17287	rev	0.779364	-0.581788	0.353021	0.0496299	-1.01008	4	61187600	61187769	40	CATTGGCCCACTTATCAGAGTTAGTGAAAAACGTCGAGGCATAGAAAACAAATAAACTATATGAAAGACTCTGAGTCCACTTTGTAGCTTTGCGAGAAATAAGAGTCCTTTTTGCGATGGTGCCCATATGAAACTACTAGTGCTAGCAGTATACAACAAGAGAGGCATCA
Sb	Sb-17288	fwd	-1.376	-1.38594	-1.05356	-1.12076	-0.314641	4	61190038	61190207	69.4118	ACGCAAGGCGCCAGCAGACCGGCAGATATTTCGCGGCAGCGCGGCTTCATCAGCCAGCCGCCCAGCCCAGGCGAAGAAAACCTTGGCCGAGCCGCACGCCCCGCACCTGTCGTTGGCGCGTCGCCTCGCCTCCCCCGCAAACTCTTTTGGCCCAGGCGCGGCCACGGCTA
Sb	Sb-17288	rev	-2.085	-1.7577	-2.03523	-1.71385	-1.00891	4	61190038	61190207	69.4118	TAGCCGTGGCCGCGCCTGGGCCAAAAGAGTTTGCGGGGGAGGCGAGGCGACGCGCCAACGACAGGTGCGGGGCGTGCGGCTCGGCCAAGGTTTTCTTCGCCTGGGCTGGGCGGCTGGCTGATGAAGCCGCGCTGCCGCGAAATATCTGCCGGTCTGCTGGCGCCTTGCGT
Sb	Sb-17289	fwd	-1.29472	-1.48913	-0.77614	-1.28057	-0.662313	4	61202847	61203016	70.5882	GACGGACGTCGGCGTCTCCAGTCTCCACTCTCCAGTCCACGCCCACGGTGGACGAGGTGTACCCACGGCGGGCGCCCGATTCCCAAGTATATTCTTTCCCCGGCGTGGCGTGGGACGGGAATCAGATGCGGTGCCGCCGTGCCGGTGCGCGCGCGCCTCCCCCTCCCCCC
Sb	Sb-17289	rev	-1.68347	-1.89581	-1.24208	-1.54369	-2.24012	4	61202847	61203016	70.5882	GGGGGGAGGGGGAGGCGCGCGCGCACCGGCACGGCGGCACCGCATCTGATTCCCGTCCCACGCCACGCCGGGGAAAGAATATACTTGGGAATCGGGCGCCCGCCGTGGGTACACCTCGTCCACCGTGGGCGTGGACTGGAGAGTGGAGACTGGAGACGCCGACGTCCGTC
Sb	Sb-17290	fwd	-1.63774	-1.76342	-1.22406	-2.3339	1.88273	4	61211218	61211387	62.3529	TCGAGTTCCCCGTCAATCTCACTTGCTCCTTCTCCCCTATCTCCGCGACAAAGTAAGCAGACGCGGCGGCGGCGCAGGCGCGGGCATCCTCGAGTCCTCGACTGGATAGGCGAGGCGGCGACGACTGCCTTCTGCAGTCAGCTAATCTTCACCGTCCGCTCCATCCAACG
Sb	Sb-17290	rev	-1.66107	-1.59019	-1.63277	-1.36906	0.929781	4	61211218	61211387	62.3529	CGTTGGATGGAGCGGACGGTGAAGATTAGCTGACTGCAGAAGGCAGTCGTCGCCGCCTCGCCTATCCAGTCGAGGACTCGAGGATGCCCGCGCCTGCGCCGCCGCCGCGTCTGCTTACTTTGTCGCGGAGATAGGGGAGAAGGAGCAAGTGAGATTGACGGGGAACTCGA
Sb	Sb-17291	fwd	0.515874	-0.0248449	0.768173	0.6209	0.056404	4	61216276	61216445	65.2941	CTGTCGCTTGTTGCCCACGGTCCACGGACCACCCAGCCCCGACCGGGTCCGTCCATCCCGCACGCATCCATCCAGAAGCCGCGCCAACCCAACACGAATCTCAAATCCATCTGACCCCGCCATCGATCGCGCTCGTGCCGCGTACGGGGTACCCCACCAAACCACCAGAC
Sb	Sb-17291	rev	0.190421	-0.186287	0.652292	0.333156	-0.823825	4	61216276	61216445	65.2941	GTCTGGTGGTTTGGTGGGGTACCCCGTACGCGGCACGAGCGCGATCGATGGCGGGGTCAGATGGATTTGAGATTCGTGTTGGGTTGGCGCGGCTTCTGGATGGATGCGTGCGGGATGGACGGACCCGGTCGGGGCTGGGTGGTCCGTGGACCGTGGGCAACAAGCGACAG
Sb	Sb-17292	fwd	-0.239418	-0.622476	-0.468003	-0.416432	-0.575739	4	61225324	61225493	57.0588	AGGGAATTGCGGGGGTTTGGATGGATTACGCCATTGCGGTGGACGGTGGTCTTTGGTAGGTTGCCTATTGCCTTGCCCCGATGTGGTTGACGTTGACGGGATAGAAAATGGCCGTGGCCCGTGGGATGACTAGTCGTCTCTCGTCTGGAGGGGAGAAGCTGGGATAACGG
Sb	Sb-17292	rev	-1.10936	-0.295664	-0.783998	-1.74127	-0.202948	4	61225324	61225493	57.0588	CCGTTATCCCAGCTTCTCCCCTCCAGACGAGAGACGACTAGTCATCCCACGGGCCACGGCCATTTTCTATCCCGTCAACGTCAACCACATCGGGGCAAGGCAATAGGCAACCTACCAAAGACCACCGTCCACCGCAATGGCGTAATCCATCCAAACCCCCGCAATTCCCT
Sb	Sb-17293	fwd	-1.46269	-0.620093	-1.92724	#N/A	-0.706146	4	61243164	61243333	63.5294	TCGTGCGATGGCGCGGCGCGCGGGAACAAACGAGGCCCAGCAGCTTGCGCGAGCTTTGTGGTCGTGGAGCGTTCGCTCGGAGAACGTCCGTCCAACTGGAATTGATGAGGCCGCCGAGGCACGGCAACCGCGCGAAATCAAACCCGGAGACGGCACTTTACCTGCTCACT
Sb	Sb-17293	rev	-1.7528	-2.05337	-2.24502	-2.10234	-0.148165	4	61243164	61243333	63.5294	AGTGAGCAGGTAAAGTGCCGTCTCCGGGTTTGATTTCGCGCGGTTGCCGTGCCTCGGCGGCCTCATCAATTCCAGTTGGACGGACGTTCTCCGAGCGAACGCTCCACGACCACAAAGCTCGCGCAAGCTGCTGGGCCTCGTTTGTTCCCGCGCGCCGCGCCATCGCACGA
Sb	Zm-28346(Sb)	fwd	-1.05096	-1.24558	-0.689904	-0.956831	-0.275791	4	61265450	61265619	59.4118	CGTGGCCGCGGTACAAGAATCGGCACGAGCCACGGCCAGAGGGCATCGTGCAGTTGATGAGACAGCAACGGCGATGTGCGCCAATAATATCTGTGATCGGCAACGGTTGGTGGATGGGGCGATCGGGGTCACCTGCGCTCCATGAGCACCGCTCGTTTGCGAGTCTAAAA
Sb	Zm-28346(Sb)	rev	-2.1127	-1.41876	-1.1678	-1.93677	-0.08144	4	61265450	61265619	59.4118	TTTTAGACTCGCAAACGAGCGGTGCTCATGGAGCGCAGGTGACCCCGATCGCCCCATCCACCAACCGTTGCCGATCACAGATATTATTGGCGCACATCGCCGTTGCTGTCTCATCAACTGCACGATGCCCTCTGGCCGTGGCTCGTGCCGATTCTTGTACCGCGGCCACG
Sb	Sb-17294	fwd	-1.57393	-2.09629	-0.674085	-1.42792	-2.68366	4	61265855	61266024	55.8824	TGCTCTCCGCCCGTCGCGTCCCCGTTGCAATCACGACGTCCCCTGCACGCGCTTTACCTGTGGTCCTCTCCGGTTTCGCTCCACTGTGCACAGCACACTGCATTATTTATTTGTGTGGGAGGAGCCACCAGTTGTTTGGGACAGATACTAACTCTGTTGCGTACCATCAG
Sb	Sb-17294	rev	-1.38753	-2.19641	-0.359349	-1.45658	-2.19846	4	61265855	61266024	55.8824	CTGATGGTACGCAACAGAGTTAGTATCTGTCCCAAACAACTGGTGGCTCCTCCCACACAAATAAATAATGCAGTGTGCTGTGCACAGTGGAGCGAAACCGGAGAGGACCACAGGTAAAGCGCGTGCAGGGGACGTCGTGATTGCAACGGGGACGCGACGGGCGGAGAGCA
Sb	Zm-21258(Sb)	fwd	-2.43004	-2.80951	-1.70658	-2.57748	-1.32468	4	61269717	61269886	70.5882	CGCCGAAATCGAGGTTCCCCGCCGATAGCGGGGTGCGCGACACGGCGCCCGTGCGCAGGTTGATGCGCACCTTCTCGACGCACGAGTGCACGAGCTCCATGCGCTCCAGCGCGTGCTCCACGGACAGGACGTTGGGCGCCACCAGCACCAGCTCCTCGCCGTCGGCCTCC
Sb	Zm-21258(Sb)	rev	-2.00414	-1.81576	-0.856386	#N/A	-0.776728	4	61269717	61269886	70.5882	GGAGGCCGACGGCGAGGAGCTGGTGCTGGTGGCGCCCAACGTCCTGTCCGTGGAGCACGCGCTGGAGCGCATGGAGCTCGTGCACTCGTGCGTCGAGAAGGTGCGCATCAACCTGCGCACGGGCGCCGTGTCGCGCACCCCGCTATCGGCGGGGAACCTCGATTTCGGCG
Sb	Zm-28343(Sb)	fwd	-2.01956	-1.83844	-0.887151	-1.52219	0.411585	4	61273616	61273785	68.8235	TTGAAACAACGGGCCTAGCCCACCAGAAGTGAAGTGGACGGCAAGGGCAGGGGACGCCGACCGCCCACCGGAGGCGGAGGGAGATCGAGATCGGCGGGGGATGGCGGCGCGGGAACGGGACGGCGAGGGGAGGCGGGCGCACTTGACGATGGTGGGCGTGCAGCTTGTTT
Sb	Zm-28343(Sb)	rev	-1.64673	-1.90271	-0.494698	#N/A	-0.239218	4	61273616	61273785	68.8235	AAACAAGCTGCACGCCCACCATCGTCAAGTGCGCCCGCCTCCCCTCGCCGTCCCGTTCCCGCGCCGCCATCCCCCGCCGATCTCGATCTCCCTCCGCCTCCGGTGGGCGGTCGGCGTCCCCTGCCCTTGCCGTCCACTTCACTTCTGGTGGGCTAGGCCCGTTGTTTCAA
Sb	Sb-17295	fwd	-1.89186	-2.13611	-1.06434	-1.9058	2.53167	4	61278150	61278319	67.0588	ACCCATCCAATCCAAGCCGCGCCCGGCAGCAAAACCGCTCCTCCCTCCGCCTTCCTTTCGCGTGGTTTTCCCCTGCGGCGTGCGGCCTAATCAAACGTCGTCGGGGTGGCATATCACGCGTGCGCTGCGACGGGCTGGGTGCATGCACCCGCGCGCGGTTAAGCGCTGGC
Sb	Sb-17295	rev	-2.26534	-2.57459	-1.05298	-2.31274	2.33191	4	61278150	61278319	67.0588	GCCAGCGCTTAACCGCGCGCGGGTGCATGCACCCAGCCCGTCGCAGCGCACGCGTGATATGCCACCCCGACGACGTTTGATTAGGCCGCACGCCGCAGGGGAAAACCACGCGAAAGGAAGGCGGAGGGAGGAGCGGTTTTGCTGCCGGGCGCGGCTTGGATTGGATGGGT
Sb	Sb-17296	fwd	-2.39545	-2.23972	-1.50393	-2.1433	-0.771358	4	61282813	61282982	60	CATGCATGCATGCAGATGGTGCTCGCTGCGCACAGTGTGAGGAGATCGAAGTGGAGATCCGGGCTGTGTCTGCGCGCGCCATGTCCGTACGCGCAGCGTACGCCGCAGTGTCCTGCACGCGATCGGTCACGGGACGTACTGAGAGCCATTCGATCTGAGGATGATTGTTT
Sb	Sb-17296	rev	-2.79525	-2.48516	0.265444	-3.16734	-2.24674	4	61282813	61282982	60	AAACAATCATCCTCAGATCGAATGGCTCTCAGTACGTCCCGTGACCGATCGCGTGCAGGACACTGCGGCGTACGCTGCGCGTACGGACATGGCGCGCGCAGACACAGCCCGGATCTCCACTTCGATCTCCTCACACTGTGCGCAGCGAGCACCATCTGCATGCATGCATG
Sb	Sb-sh914	fwd	-1.45481	-1.05639	-0.855326	-0.481997	-1.46597	4	61293207	61293376	37.0588	TCGCAACAAAAACACAAAAGAGCACCGCACAAAGCTCATGTCAATCTTTTCCTAGTAGAAGGCCTCCTTTTGCAGCGGTTCATTTCAATTTATTTCTGAGATAGAAAGCGTACACTATATAAAATTTAATAAACCAAGCAGGCCAATAGGTAGAAAAGTTTGAGTTCGAA
Sb	Sb-sh914	rev	-1.1827	-1.02085	-1.49203	-1.74206	-0.836464	4	61293207	61293376	37.0588	TTCGAACTCAAACTTTTCTACCTATTGGCCTGCTTGGTTTATTAAATTTTATATAGTGTACGCTTTCTATCTCAGAAATAAATTGAAATGAACCGCTGCAAAAGGAGGCCTTCTACTAGGAAAAGATTGACATGAGCTTTGTGCGGTGCTCTTTTGTGTTTTTGTTGCGA
Sb	Sb-17297	fwd	-1.94966	-1.80506	-1.48582	-1.982	-2.40092	4	61294288	61294457	53.5294	AAGTTTTTAGTTTTTGAGTGAGACGTATAAGCAACCAGACAAACCGAGCTACGGCAGTGGGCAGTGGCAGCAGTACGAGAGCGTGCGTGTCCGGTATCCGCTAGCTCGGAGACAGGGCCAGAAAGGGAGAGGTTGAGCTGGAGCGAACGATGGATTCAATTAATCGCGCG
Sb	Zm-28338(Sb)	fwd	-0.427113	-1.60715	#N/A	#N/A	-1.12628	4	61296265	61296434	56.4706	TGATCCCCAAGGGCTGGAAGGTGATGCCCCTGTTCCGGAACATCCACCACAGCCCCGACCACTTCCCATGCCCGGAGAAGTTCGACCCCTCCCGATTCGAGGTCAGTCAGTCTCTCTTGGCTTCTGCTTCGCCATTTGTGTGTTTCTCTGAAAAACTGATCGATCGGTCG
Sb	Sb-17299	fwd	-1.51489	-1.454	-0.869721	-1.43544	0.151106	4	61296707	61296876	52.9412	TTGATGACCCGAGCTGCCGAGATGTGGATCGGATCGGAGCCACACCAAACCCACGGCTTTAACGGAACCAAACCAAAACCAACAACGAACAAGCTGATGGATGGATGGATCGGTGGTATATGCTAGTACTACCTAGGAACGCTGAAAACCGCTTCCGGGATTGGGCGTCG
Sb	Sb-17299	rev	-0.637171	-1.59574	0.00724206	-1.22397	0.614624	4	61296707	61296876	52.9412	CGACGCCCAATCCCGGAAGCGGTTTTCAGCGTTCCTAGGTAGTACTAGCATATACCACCGATCCATCCATCCATCAGCTTGTTCGTTGTTGGTTTTGGTTTGGTTCCGTTAAAGCCGTGGGTTTGGTGTGGCTCCGATCCGATCCACATCTCGGCAGCTCGGGTCATCAA
Sb	Zm-28340(Sb)	fwd	-0.266022	#N/A	0.347987	#N/A	-0.00336068	4	61297260	61297429	57.6471	ATTGTAAGATTGCTAGCTAGGTTGTCCGCCTGAAAGCAGGCTGGCAGCTAGGCCGAATAATCCTTGGACGGATGGATGGATTGGATGCATCGCCGGAGTCAAAAGGAAACCACGTCGGCTTCCCGCCCGCAGCCAAGGCCCGGGACGGCGACCCCTCTCGCCTTGTATTT
Sb	Zm-28340(Sb)	rev	-1.53818	#N/A	-0.785047	#N/A	0.0176778	4	61297260	61297429	57.6471	AAATACAAGGCGAGAGGGGTCGCCGTCCCGGGCCTTGGCTGCGGGCGGGAAGCCGACGTGGTTTCCTTTTGACTCCGGCGATGCATCCAATCCATCCATCCGTCCAAGGATTATTCGGCCTAGCTGCCAGCCTGCTTTCAGGCGGACAACCTAGCTAGCAATCTTACAAT
Sb	Sb-17300	fwd	0.654014	0.137883	0.813041	0.26643	-2.18161	4	61305715	61305884	48.8235	GCCCAAAGATGTTCAGCCCATTCAGCCTAATAGTGATACTTTGTGAAACCGTGGCTTTCGACAACGGCCGCCGAGGCCCAGGAGTTGTTAGGACCAAATATGTTTATCGACAACTAGCCCAGCCAATTGACCAACAAAGAAGCCCAGCCCAATCGATTGTAGTAAACGCT
Sb	Sb-17300	rev	-0.142685	-0.993757	0.843213	-0.0727566	-2.28607	4	61305715	61305884	48.8235	AGCGTTTACTACAATCGATTGGGCTGGGCTTCTTTGTTGGTCAATTGGCTGGGCTAGTTGTCGATAAACATATTTGGTCCTAACAACTCCTGGGCCTCGGCGGCCGTTGTCGAAAGCCACGGTTTCACAAAGTATCACTATTAGGCTGAATGGGCTGAACATCTTTGGGC
Sb	Sb-17301	fwd	-0.376701	-0.982734	-0.0418473	0.094282	0.0953753	4	61309042	61309211	58.2353	CAGGTTGAGACGTAGCCAACTCGTGGGGTGGGCTGTGATATACTCGGAGCTGTTGAGAACAACACTCAGGTTGCAAGGTGGGCCAGCTCGTGCGGTGGACAGTGATACACGCAGAGCTGAGAGCCACGCTTAGCTTGCGGGATGGGTTAGCTCACGAGGTGGGCCGCAAA
Sb	Sb-17301	rev	1.20248	-0.19419	1.42885	0.993849	0.597339	4	61309042	61309211	58.2353	TTTGCGGCCCACCTCGTGAGCTAACCCATCCCGCAAGCTAAGCGTGGCTCTCAGCTCTGCGTGTATCACTGTCCACCGCACGAGCTGGCCCACCTTGCAACCTGAGTGTTGTTCTCAACAGCTCCGAGTATATCACAGCCCACCCCACGAGTTGGCTACGTCTCAACCTG
Sb	Sb-17302	fwd	-1.69589	-1.3667	-1.3789	-0.872913	-1.5603	4	61313293	61313462	53.5294	CAGGATGGGAACGTGGTGGAGAATACAACGGCCCACCGGCGGACACTCATTGCTTAGCGGCCCACAATAAGGAGACGTGCTTCCTTTCAGCCTTCTTAAGATTTATATAGGCCCAGCATTGCCTCTGGCAAGGGAAACTGTCGTAGGCTGTAGGCAAGCGCCAATCTTCG
Sb	Sb-17302	rev	-2.77578	-1.89304	-1.6345	-2.31993	-1.67674	4	61313293	61313462	53.5294	CGAAGATTGGCGCTTGCCTACAGCCTACGACAGTTTCCCTTGCCAGAGGCAATGCTGGGCCTATATAAATCTTAAGAAGGCTGAAAGGAAGCACGTCTCCTTATTGTGGGCCGCTAAGCAATGAGTGTCCGCCGGTGGGCCGTTGTATTCTCCACCACGTTCCCATCCTG
Sb	Zm-28327(Sb)	fwd	-0.464639	-0.794118	0.376849	-1.12499	-1.25994	4	61314355	61314524	44.7059	ACAGGACTCAAATGAGATGATCATTGCACGTGATTCTGCAGCTCCGCTGGAAACGTGGGATAAACGTGGCGCGTGGGGCAGCATGTGCGTGTGCTGCTTTGTTCCAGCCATTCAGGTTGGATTTTTAGGCCTTGTTTAGAAAAAAAATTGAATTTTGAAACTGTAACAAT
Sb	Zm-28327(Sb)	rev	-0.593276	-1.43991	0.551491	-0.343777	-1.57429	4	61314355	61314524	44.7059	ATTGTTACAGTTTCAAAATTCAATTTTTTTTCTAAACAAGGCCTAAAAATCCAACCTGAATGGCTGGAACAAAGCAGCACACGCACATGCTGCCCCACGCGCCACGTTTATCCCACGTTTCCAGCGGAGCTGCAGAATCACGTGCAATGATCATCTCATTTGAGTCCTGT
Sb	Sb-17303	fwd	-2.06336	-1.84728	-1.21567	-2.40161	-1.58517	4	61316558	61316727	57.6471	ACGTGTCAGTAACGCTGTAATGGGGACAGTAAAACAGTATGTATGTACCTCTGTCGCGGCTGCTAAATATCCAACCAACCAGCGGTATATCCATAATCCATCCGCCTCCGCGGCACGGCCCCACCGGTCTGGTCCGGCGGCCGTCTGCCACTTTCCGTTGCTCCGCCAGC
Sb	Sb-17303	rev	-0.518062	-1.26136	0.223298	-0.240247	-1.50348	4	61316558	61316727	57.6471	GCTGGCGGAGCAACGGAAAGTGGCAGACGGCCGCCGGACCAGACCGGTGGGGCCGTGCCGCGGAGGCGGATGGATTATGGATATACCGCTGGTTGGTTGGATATTTAGCAGCCGCGACAGAGGTACATACATACTGTTTTACTGTCCCCATTACAGCGTTACTGACACGT
Sb	Zm-28325(Sb)	fwd	-1.66429	-1.49278	-1.01133	-0.205726	-0.809401	4	61316625	61316794	68.2353	CAACGTTCGTGCCGGCCGCAAAAGGCCGCGCCGCGTGGGGCAGCACGCAGACGCAGCTGGTGGGCTGGCTGGCGGAGCAACGGAAAGTGGCAGACGGCCGCCGGACCAGACCGGTGGGGCCGTGCCGCGGAGGCGGATGGATTATGGATATACCGCTGGTTGGTTGGATA
Sb	Zm-28325(Sb)	rev	-1.83338	-2.94436	-1.78926	-2.59728	-1.09905	4	61316625	61316794	68.2353	TATCCAACCAACCAGCGGTATATCCATAATCCATCCGCCTCCGCGGCACGGCCCCACCGGTCTGGTCCGGCGGCCGTCTGCCACTTTCCGTTGCTCCGCCAGCCAGCCCACCAGCTGCGTCTGCGTGCTGCCCCACGCGGCGCGGCCTTTTGCGGCCGGCACGAACGTTG
Sb	Sb-17304	fwd	-0.532759	-0.578205	0.00259897	0.0867551	-1.49476	4	61319367	61319536	58.2353	GCGGATTACGGGAGTGCGCATCTGGCCCAACGGCAAGTGGGGGCGATCGAAGTGGCTACTCTGCTGTTGCATTCTCAATTTCTCACCAGCTTTCCGTGTTGCTCATCTCCGATCCTCCGGCCGTGCCGTTGACTTGAGTCTTGACCAATCCTCTAGTGGCGACCTGGCGC
Sb	Sb-17304	rev	-0.6527	-1.4337	-0.565805	-0.956564	-0.993348	4	61319367	61319536	58.2353	GCGCCAGGTCGCCACTAGAGGATTGGTCAAGACTCAAGTCAACGGCACGGCCGGAGGATCGGAGATGAGCAACACGGAAAGCTGGTGAGAAATTGAGAATGCAACAGCAGAGTAGCCACTTCGATCGCCCCCACTTGCCGTTGGGCCAGATGCGCACTCCCGTAATCCGC
Sb	Sb-17305	fwd	-0.934303	-1.17029	-0.88674	#N/A	-2.33718	4	61325328	61325497	60.5882	CGCGGCCTCTCCCGTTTTTTATTCGTGCCGCTTCGTGGTGGCGCCCACCACCACCTCACCTCACCACCTGTAGGCTGTAGCAATACCACGCACGATCCGTGGAATAGACTACTCCCGCTTGGCCGGTGGCCGGTGACGACGACGGCGACAGCAACAGCCGAAAAAGTCTA
Sb	Sb-17305	rev	-1.58108	-1.62384	-1.1358	-1.14309	0.830527	4	61325328	61325497	60.5882	TAGACTTTTTCGGCTGTTGCTGTCGCCGTCGTCGTCACCGGCCACCGGCCAAGCGGGAGTAGTCTATTCCACGGATCGTGCGTGGTATTGCTACAGCCTACAGGTGGTGAGGTGAGGTGGTGGTGGGCGCCACCACGAAGCGGCACGAATAAAAAACGGGAGAGGCCGCG
Sb	Sb-17306	fwd	0.239631	0.330871	1.07906	0.200731	-0.650839	4	61329402	61329571	42.9412	ATAACAAACACAAGGTTATATAGGTGTGCATACGACCTTTGATATTGACAAATTTGACAGGCCAACCTTTCAAAAGGAAAAACAAATCTGACGGGCCAGGCCCGAGTCTGCCCATATGAGTTAATGGGTACAATATAGCCTGTTTTCAGAAGAGTCCCGGCTGCTAAGGT
Sb	Sb-17306	rev	0.494961	-0.277999	0.572768	#N/A	-0.600213	4	61329402	61329571	42.9412	ACCTTAGCAGCCGGGACTCTTCTGAAAACAGGCTATATTGTACCCATTAACTCATATGGGCAGACTCGGGCCTGGCCCGTCAGATTTGTTTTTCCTTTTGAAAGGTTGGCCTGTCAAATTTGTCAATATCAAAGGTCGTATGCACACCTATATAACCTTGTGTTTGTTAT
Sb	Sb-17307	fwd	-0.978659	-1.98266	-0.904831	-2.50527	-2.22857	4	61330947	61331116	59.4118	TGTAGCTCAAAAAAGCATCATGGTTCCAATCTCAAATTTCCGACGGGCGAACGGCGAAGGCTCGTCACTGTCGCTCGCTCCAAAGAGTCTCGCGGCCTCCACACACCACAGTGACAGTGAGTAACGTCGCGTGGCCGCCGTACCTCTCGCCCTCGGCCTCGGGTTCTCGG
Sb	Sb-17307	rev	-1.64941	-1.84956	-1.17491	-1.2513	-1.60539	4	61330947	61331116	59.4118	CCGAGAACCCGAGGCCGAGGGCGAGAGGTACGGCGGCCACGCGACGTTACTCACTGTCACTGTGGTGTGTGGAGGCCGCGAGACTCTTTGGAGCGAGCGACAGTGACGAGCCTTCGCCGTTCGCCCGTCGGAAATTTGAGATTGGAACCATGATGCTTTTTTGAGCTACA
Sb	Sb-17308	fwd	-2.0031	-2.15009	-1.08605	-1.5413	-0.512949	4	61341324	61341493	65.8824	GCTGCGAAGGCCATGAGACATCCGCATGTGTGCTCGCCACGTACCCCGTGGCCGCTAGCACCTTCGGCCAGAGCGGCAGCTTGGAGCGCTCCGGCCGGCGGTGGCGTACGTGCGTGCGCTGCTTGCTTTTACTCGGGTGCCCTCACGTCCAAGGCAGTAGTAGTTCCCGA
Sb	Sb-17308	rev	-2.24619	-2.34415	-1.12794	-1.63741	-1.11916	4	61341324	61341493	65.8824	TCGGGAACTACTACTGCCTTGGACGTGAGGGCACCCGAGTAAAAGCAAGCAGCGCACGCACGTACGCCACCGCCGGCCGGAGCGCTCCAAGCTGCCGCTCTGGCCGAAGGTGCTAGCGGCCACGGGGTACGTGGCGAGCACACATGCGGATGTCTCATGGCCTTCGCAGC
Sb	Sb-17309	fwd	-1.17382	-0.713741	-0.586811	-1.50441	0.360082	4	61342382	61342551	50	TAGCAAATCCTTCTATTCTTCCACGCTCATCAATGCACTTTGTTTCTGTGCGCGTACGCTCTTGGCTCGGCTGAGCCATCGATCCAGCCAGGATCACCTAGGCGTTCATCAGCACCGTAGCGATGATTGGCATATCCGTAGGACGGAGAAAATACTGTACATTTTCGGCT
Sb	Sb-17309	rev	-1.39901	-1.06365	-1.30465	-2.06375	-0.832824	4	61342382	61342551	50	AGCCGAAAATGTACAGTATTTTCTCCGTCCTACGGATATGCCAATCATCGCTACGGTGCTGATGAACGCCTAGGTGATCCTGGCTGGATCGATGGCTCAGCCGAGCCAAGAGCGTACGCGCACAGAAACAAAGTGCATTGATGAGCGTGGAAGAATAGAAGGATTTGCTA
Sb	Zm-28316(Sb)	fwd	-0.977646	-1.04241	-1.04903	-1.78237	-1.83095	4	61346753	61346922	50	CTGCAACAGCTAGTAATTCCAACGACGGGGCATGGCCCAATTCTTTTGTTGAGCCTTTCCACTGGGCAGTGTCTAAAAAGCAGTGTACCACTAGGTCTGTACCGGCTAGTCTTTTGCGCACAAAGTCAATGAGAGCGTAGATGCCGGACCTGACATTGCAGAAAACAGCC
Sb	Zm-28316(Sb)	rev	-1.996	-2.24385	-1.71066	-1.99384	-0.837935	4	61346753	61346922	50	GGCTGTTTTCTGCAATGTCAGGTCCGGCATCTACGCTCTCATTGACTTTGTGCGCAAAAGACTAGCCGGTACAGACCTAGTGGTACACTGCTTTTTAGACACTGCCCAGTGGAAAGGCTCAACAAAAGAATTGGGCCATGCCCCGTCGTTGGAATTACTAGCTGTTGCAG
Sb	Sb-sh915	fwd	-1.98336	-1.47257	-1.0215	-1.83117	-0.306442	4	61362389	61362558	41.1765	TCAGCAGATGCATTGCCCTCCACCTCATCAGTACCAGATCCAGCCGATTGGGATCCCAACTATAGGTAATGGTGCATTTTAAAGTTATTTATTTGAATGTATCGTACAACTTAAAGATTCCTTTGCTATTATAATGTGCAGTGATGAGTCGCTCCTGCAAGAGGATCGAT
Sb	Sb-sh915	rev	-2.1235	-2.24655	-1.24683	-1.60913	-0.359	4	61362389	61362558	41.1765	ATCGATCCTCTTGCAGGAGCGACTCATCACTGCACATTATAATAGCAAAGGAATCTTTAAGTTGTACGATACATTCAAATAAATAACTTTAAAATGCACCATTACCTATAGTTGGGATCCCAATCGGCTGGATCTGGTACTGATGAGGTGGAGGGCAATGCATCTGCTGA
Sb	Sb-17310	fwd	-3.22292	-2.4221	-1.93958	-2.8777	-0.466171	4	61372818	61372987	65.8824	CGCCGTCCCTTTCGTGCCTGCGTCCCTTTTGCGTGCCTGGTTGTTTCGGGGCGCCGGCGCCCGGCGGGTGCGCGCGTACTACCCGACGCAACGATCACCAACGCCACCGTGCCCCGCCATTCAATTGCTGCCGTTTCTGTCTGTTGTCTGGAGGAGCGGTAATGGCCCGA
Sb	Sb-17310	rev	-1.63417	-1.90782	-0.718567	#N/A	-1.05964	4	61372818	61372987	65.8824	TCGGGCCATTACCGCTCCTCCAGACAACAGACAGAAACGGCAGCAATTGAATGGCGGGGCACGGTGGCGTTGGTGATCGTTGCGTCGGGTAGTACGCGCGCACCCGCCGGGCGCCGGCGCCCCGAAACAACCAGGCACGCAAAAGGGACGCAGGCACGAAAGGGACGGCG
Sb	Sb-17312	fwd	-1.01237	-0.958354	0.115864	-1.03426	-1.69162	4	61379499	61379668	42.3529	CCATTCGGACGCTCCGGATCAAAATACAGGCATGCGAATCGGGACTCGTCTTTTGCCTTAACAAACATGTCAGCACACGGTCAGTAGAATATTCAATTTGCTGCAATTCATCCAAATTCGTCCAATCTTTATGTTTCCCTATTAGAAAATAGTACACGAGTGGCGTCAAT
Sb	Sb-17312	rev	-0.958179	-0.887598	0.05225	-1.5281	-0.726599	4	61379499	61379668	42.3529	ATTGACGCCACTCGTGTACTATTTTCTAATAGGGAAACATAAAGATTGGACGAATTTGGATGAATTGCAGCAAATTGAATATTCTACTGACCGTGTGCTGACATGTTTGTTAAGGCAAAAGACGAGTCCCGATTCGCATGCCTGTATTTTGATCCGGAGCGTCCGAATGG
Sb	Sb-17313	fwd	0.369845	-0.0104409	0.914035	0.154012	-1.7675	4	61387083	61387252	51.7647	ATCTCTCTCTTTTAAATAGGCTCATACACGACACTGGACCTATGAACTCATGGACCCATCAATACCAAGCCCAATACATCTGTCGCAACAGCCCATAGTAGACGGAACTGGATCCCCCATGCGATAGTGGCTGAGCCACGCCGATTGTCGAGCCCACATGGCTAGTCGCG
Sb	Sb-17313	rev	0.574519	0.305721	1.01008	0.831173	-2.96194	4	61387083	61387252	51.7647	CGCGACTAGCCATGTGGGCTCGACAATCGGCGTGGCTCAGCCACTATCGCATGGGGGATCCAGTTCCGTCTACTATGGGCTGTTGCGACAGATGTATTGGGCTTGGTATTGATGGGTCCATGAGTTCATAGGTCCAGTGTCGTGTATGAGCCTATTTAAAAGAGAGAGAT
Sb	Sb-17314	fwd	-2.03304	-1.96761	-1.58306	-1.79813	-3.3007	4	61387512	61387681	50	GTCACATGCTTGGCTGGCTGAGAGCCTGAGACTGAGAGCATTCATCCGCAAAAGCCAAAAGACTGAGATCATTGTCGAGCGTACAATGTCACTATGCCGGAGACAACGGCGATTCGGCAACGACAAGAAAGGCTTATGAGATGTCGACCAAATGAGTCCTGGTAAGAGGA
Sb	Sb-17314	rev	-1.87609	-2.47836	-1.25531	-1.13505	-2.60536	4	61387512	61387681	50	TCCTCTTACCAGGACTCATTTGGTCGACATCTCATAAGCCTTTCTTGTCGTTGCCGAATCGCCGTTGTCTCCGGCATAGTGACATTGTACGCTCGACAATGATCTCAGTCTTTTGGCTTTTGCGGATGAATGCTCTCAGTCTCAGGCTCTCAGCCAGCCAAGCATGTGAC
Sb	Sb-17315	fwd	-1.23653	-1.32639	-0.537471	-0.641085	-0.928925	4	61391648	61391817	52.3529	TTTTTTCTTGTATAATAATACTCGTACTAAAATTATTGCAGAGAGAAAAAGCTGGGCCGTTTGCTAGCTCTGCGAGCCGGGACCGGGGGTTGGCCGGCCGTCCTCAACCAATCAGGAAGCGATAAAACTGGACGGTCCCGGTGGACTGGGACAGGATGCGGGCGTAGACA
Sb	Sb-17315	rev	-1.19985	-2.32541	-0.994529	-1.25797	-1.0255	4	61391648	61391817	52.3529	TGTCTACGCCCGCATCCTGTCCCAGTCCACCGGGACCGTCCAGTTTTATCGCTTCCTGATTGGTTGAGGACGGCCGGCCAACCCCCGGTCCCGGCTCGCAGAGCTAGCAAACGGCCCAGCTTTTTCTCTCTGCAATAATTTTAGTACGAGTATTATTATACAAGAAAAAA
Sb	Sb-17316	fwd	-1.49001	-1.01379	-0.948313	-1.15092	-2.69649	4	61396167	61396336	53.5294	AACATGTGCATACTGCATGTATTCCATGGTTCCTCGGGTAGCAGAGGTGGTCCACGAACAGTGCCAGATATGCGCCGCGACAGATACGCTTGGGTCCTAGTAGCAATTATACGTACTGTACGTAGGCGACAGATGTGCCACCGCACGCTACCGCTATCATGCCAAAGCGG
Sb	Sb-17316	rev	-1.45701	-1.83954	-1.54065	-1.62633	-1.64884	4	61396167	61396336	53.5294	CCGCTTTGGCATGATAGCGGTAGCGTGCGGTGGCACATCTGTCGCCTACGTACAGTACGTATAATTGCTACTAGGACCCAAGCGTATCTGTCGCGGCGCATATCTGGCACTGTTCGTGGACCACCTCTGCTACCCGAGGAACCATGGAATACATGCAGTATGCACATGTT
Sb	Sb-17317	fwd	-1.52328	-1.61839	-0.872368	-1.74173	-1.69727	4	61401633	61401802	72.3529	CCGTGCCGTCACGTGCATGTGCTGTCCGGGAAAGGCACGGCCGAGTAGGGTGCCGGGGCGGGACCGTGCGGTGCGGACCGAGCTGGACTGCTGGAGCTGGGCCTGCCGCCGCTTGCGGTTGCGGGTGTCCGTGTCCCCAGGGGCCGAGGAGCAAGGTCGTCCAGAGCCCT
Sb	Sb-17317	rev	-1.42294	-1.33112	-0.632415	-1.65596	-2.33729	4	61401633	61401802	72.3529	AGGGCTCTGGACGACCTTGCTCCTCGGCCCCTGGGGACACGGACACCCGCAACCGCAAGCGGCGGCAGGCCCAGCTCCAGCAGTCCAGCTCGGTCCGCACCGCACGGTCCCGCCCCGGCACCCTACTCGGCCGTGCCTTTCCCGGACAGCACATGCACGTGACGGCACGG
Sb	Sb-17318	rev	-1.31824	-2.45047	-1.08706	-1.13187	-0.72738	4	61403596	61403765	75.2941	GCGCGGGACTGGGACGGCGTTCGTCAGGTAGCTGCTGCCCGCGCGTGTTGCGCGACGCCGGGCGCGCGGCCGGGCATGCACTGCACTGGCAACCCGTGTGCACGCCGCGCGTGGTCCAGATCCCCGACCGGGCAGACGACGACGGCCGGTCCAGGTCCAGCGGCTGGGCA
Sb	Sb-17319	fwd	-2.28011	-2.28184	-0.723517	-2.23827	-1.17794	4	61414472	61414641	60	AAGAGAGTACTCGCACAAGTTCGCTACGCTGCTACCGTGCTTCGGACTAGTGGACTACCACAAGTCCACAACGCCAGAGGGACAGCCGGCATCGCTTGGCATCTAGCTGGGCCGGAGCCCCTAGTAGAGCTTCGCGCCCAGCTACTAGCAGTGCCGTACCAGCGCAGTAG
Sb	Sb-17319	rev	-1.66182	-1.72389	-1.44528	-1.99547	-0.9002	4	61414472	61414641	60	CTACTGCGCTGGTACGGCACTGCTAGTAGCTGGGCGCGAAGCTCTACTAGGGGCTCCGGCCCAGCTAGATGCCAAGCGATGCCGGCTGTCCCTCTGGCGTTGTGGACTTGTGGTAGTCCACTAGTCCGAAGCACGGTAGCAGCGTAGCGAACTTGTGCGAGTACTCTCTT
Sb	Sb-17320	fwd	-1.54444	-1.95905	-2.05779	-2.36568	-1.2747	4	61416416	61416585	55.8824	TTTTGTAAAATTTTTTGGGAACTAAACAAGACCCTAACCATCAACAAATGACCGGATGTACAGTACTAGTTTCCAGTCGGCTGTCCAAACGCCCCCGCTGCTCGCTCGCCGCCTCGCCGGGAGTCTCGACACGCCTGACGCTCCAGCGCGAGGCAGACAGCGACGCAGAG
Sb	Sb-17320	rev	-1.70223	-2.46571	-0.818449	-0.951579	-0.909511	4	61416416	61416585	55.8824	CTCTGCGTCGCTGTCTGCCTCGCGCTGGAGCGTCAGGCGTGTCGAGACTCCCGGCGAGGCGGCGAGCGAGCAGCGGGGGCGTTTGGACAGCCGACTGGAAACTAGTACTGTACATCCGGTCATTTGTTGATGGTTAGGGTCTTGTTTAGTTCCCAAAAAATTTTACAAAA
Sb	Sb-17321	fwd	-0.0690828	-0.902869	-0.29063	-0.442713	-1.45478	4	61416960	61417129	52.9412	TAGGACACGCGATGGAGGATGGGGGCTGCCCTGTTGGGCCAACAGGAATGGGGTCTAGGAGAGAAATATGGGTGCCCAGCCAAATATGGGGTCTGGAGTAGGGACCGTGCTGGAGTAATGTTTTTAGTCTGAGCACCCATATTTAGCTATTGGGGCTTGAGTAGAAGCTC
Sb	Sb-17321	rev	-0.338641	-1.26246	-0.595185	-0.596578	-1.13254	4	61416960	61417129	52.9412	GAGCTTCTACTCAAGCCCCAATAGCTAAATATGGGTGCTCAGACTAAAAACATTACTCCAGCACGGTCCCTACTCCAGACCCCATATTTGGCTGGGCACCCATATTTCTCTCCTAGACCCCATTCCTGTTGGCCCAACAGGGCAGCCCCCATCCTCCATCGCGTGTCCTA
Sb	Sb-17322	fwd	-1.97501	#N/A	-1.11649	#N/A	-0.725743	4	61422381	61422550	55.8824	TGCGTTTGCGTCGCGAGCGCGTTGAGATGAGACGGTGTGCCGCTGCCGCCGGTGAAAGTGTTTCGAAAAAAAAAAACACGTCGGGGGATTAGGAACGGAAAAGAGGGCAATAATCACAGCAGCAGCGGTTCCACCACAGTGTATAATCGGGTGGGTCTGGCCTGGCCGGA
Sb	Zm-28294(Sb)	fwd	-1.74971	-1.61047	-1.0125	-1.42833	0.0222476	4	61443674	61443843	61.7647	TGGTTGGCGAGCGCGATGGATAGCAACGGGACGATGGCTCACTGTGTGCCGTTGCTATTTTCCCCAGCGTCCTGTAGCTGGTAGGGGGGTGGTTCGGGCCAAGAAAGGGGTGGTGTGCTCTGTGCAGCTGAAAGCCTAGCCCATCACGGCCCACCGGAGCAGACAGGCAG
Sb	Zm-28294(Sb)	rev	-1.47391	-1.74664	-1.40237	-2.03636	-2.40627	4	61443674	61443843	61.7647	CTGCCTGTCTGCTCCGGTGGGCCGTGATGGGCTAGGCTTTCAGCTGCACAGAGCACACCACCCCTTTCTTGGCCCGAACCACCCCCCTACCAGCTACAGGACGCTGGGGAAAATAGCAACGGCACACAGTGAGCCATCGTCCCGTTGCTATCCATCGCGCTCGCCAACCA
Sb	Sb-17323	fwd	-1.70206	-1.76059	-1.23652	-1.72482	-1.72749	4	61443740	61443909	58.2353	TCTTGGCCCGAACCACCCCCCTACCAGCTACAGGACGCTGGGGAAAATAGCAACGGCACACAGTGAGCCATCGTCCCGTTGCTATCCATCGCGCTCGCCAACCAACACACAGCCACCTCTCTACAGAGTATCGAGTTCGAGTGGCCTTTTCCCAAAGGCTGCACACGCAG
Sb	Sb-17323	rev	-0.850641	-1.07065	0.00749552	-0.921489	-0.733873	4	61443740	61443909	58.2353	CTGCGTGTGCAGCCTTTGGGAAAAGGCCACTCGAACTCGATACTCTGTAGAGAGGTGGCTGTGTGTTGGTTGGCGAGCGCGATGGATAGCAACGGGACGATGGCTCACTGTGTGCCGTTGCTATTTTCCCCAGCGTCCTGTAGCTGGTAGGGGGGTGGTTCGGGCCAAGA
Sb	Sb-17324	fwd	-1.88196	-0.302655	-1.47126	-0.942692	1.60021	4	61449547	61449716	68.8235	GTGGCCTACTACGCCGCCACGCAAGCAGGAAGAAGAAAAGAAAGCATATGGCTCGGTCGCTCGCTCGGCAGTCCGCACTGCTCCAATCCAGTCGCGGCGGTCCCCTCCCGGCGGGGCGATACGGACGGCCCCGATCGCGTGGGGCCCGCCGCACCCTGCAGCGGCCATGT
Sb	Sb-17324	rev	-0.571407	-0.717803	0.309546	-0.43419	-0.976528	4	61449547	61449716	68.8235	ACATGGCCGCTGCAGGGTGCGGCGGGCCCCACGCGATCGGGGCCGTCCGTATCGCCCCGCCGGGAGGGGACCGCCGCGACTGGATTGGAGCAGTGCGGACTGCCGAGCGAGCGACCGAGCCATATGCTTTCTTTTCTTCTTCCTGCTTGCGTGGCGGCGTAGTAGGCCAC
Sb	Zm-28293(Sb)	fwd	-1.40399	-1.16794	-0.384161	-1.09132	-2.40461	4	61449601	61449770	70.5882	CCGAAATCGAGCGAGAGAGCACGCGCGGACCGATGCCTGTCTCCGCGTATTTATACATGGCCGCTGCAGGGTGCGGCGGGCCCCACGCGATCGGGGCCGTCCGTATCGCCCCGCCGGGAGGGGACCGCCGCGACTGGATTGGAGCAGTGCGGACTGCCGAGCGAGCGACC
Sb	Zm-28293(Sb)	rev	-1.80294	-1.43	-0.625083	#N/A	-0.755732	4	61449601	61449770	70.5882	GGTCGCTCGCTCGGCAGTCCGCACTGCTCCAATCCAGTCGCGGCGGTCCCCTCCCGGCGGGGCGATACGGACGGCCCCGATCGCGTGGGGCCCGCCGCACCCTGCAGCGGCCATGTATAAATACGCGGAGACAGGCATCGGTCCGCGCGTGCTCTCTCGCTCGATTTCGG
Sb	Zm-28292(Sb)	fwd	-1.29094	-1.59745	-0.803191	-0.384232	-1.69969	4	61451693	61451862	72.3529	CAACAACCTGCACCGCTGCACGGCCGGCAACAGCCGAACAGTGACGCTAGAGCCCACGCGTGCGCAAGCGGACCCGACCCGACCCGACCGGCCCCGGCCCGCGCCGGCCCCGTGTGTGCGTGCACGCGCGCCGGGCCGTAGAGCTCAGAGCTCCATGCCAATGCCATGCA
Sb	Zm-28292(Sb)	rev	-2.05302	-1.37762	-0.712129	-1.7052	-2.05664	4	61451693	61451862	72.3529	TGCATGGCATTGGCATGGAGCTCTGAGCTCTACGGCCCGGCGCGCGTGCACGCACACACGGGGCCGGCGCGGGCCGGGGCCGGTCGGGTCGGGTCGGGTCCGCTTGCGCACGCGTGGGCTCTAGCGTCACTGTTCGGCTGTTGCCGGCCGTGCAGCGGTGCAGGTTGTTG
Sb	Sb-17325	fwd	-1.24923	-1.90601	-1.06489	-1.64094	-2.2665	4	61453975	61454144	52.3529	GGCCTAGGCCCAGGCTGGGCCTGTCGTAGCTGCCTGTTGCATCCTCATGCTCATGACACCAACAAGTCACAACAAGGCTGATGAAATGCATCACTAGGACTCGAGTATCCTTGTGTTGGCTCCCCCCGCATGCTTTTGTGCCTTTGCTGTGCTTTATGTCAAGGTACAAA
Sb	Sb-17325	rev	-1.81803	-2.38436	-1.26006	-2.31888	-1.49095	4	61453975	61454144	52.3529	TTTGTACCTTGACATAAAGCACAGCAAAGGCACAAAAGCATGCGGGGGGAGCCAACACAAGGATACTCGAGTCCTAGTGATGCATTTCATCAGCCTTGTTGTGACTTGTTGGTGTCATGAGCATGAGGATGCAACAGGCAGCTACGACAGGCCCAGCCTGGGCCTAGGCC
Sb	Zm-28290(Sb)	fwd	-2.78007	-2.28081	-1.12454	-3.24776	-1.56397	4	61456065	61456234	57.6471	TACTCTAGTATTGTCCATGGATTGGTGGCTTGGCTTCCATCCAAGGCGGCACGCACTGCACATCCAGACGTCACAGGTACTGCGCGTGTATTCGGACTCTGTTCTGCTCCCACCACACCTTGGCCCTGTCCTCGCCGAACCTCTCCCGGCTGCAGCAACGCCACAAAGAA
Sb	Zm-28290(Sb)	rev	-2.23542	-3.00381	-1.69318	-2.51645	-1.75996	4	61456065	61456234	57.6471	TTCTTTGTGGCGTTGCTGCAGCCGGGAGAGGTTCGGCGAGGACAGGGCCAAGGTGTGGTGGGAGCAGAACAGAGTCCGAATACACGCGCAGTACCTGTGACGTCTGGATGTGCAGTGCGTGCCGCCTTGGATGGAAGCCAAGCCACCAATCCATGGACAATACTAGAGTA
Sb	Sb-17326	fwd	-1.99306	-2.53815	-0.85822	-1.13939	-1.60364	4	61456119	61456288	51.7647	GTGGTGGGAGCAGAACAGAGTCCGAATACACGCGCAGTACCTGTGACGTCTGGATGTGCAGTGCGTGCCGCCTTGGATGGAAGCCAAGCCACCAATCCATGGACAATACTAGAGTACTGTAGGGCTGAGTGATACTACTATCTGCTAGTGCTAGTTTTTACAGGGTGAAC
Sb	Sb-17326	rev	-2.16622	-2.508	-1.26574	-1.34227	-1.42726	4	61456119	61456288	51.7647	GTTCACCCTGTAAAAACTAGCACTAGCAGATAGTAGTATCACTCAGCCCTACAGTACTCTAGTATTGTCCATGGATTGGTGGCTTGGCTTCCATCCAAGGCGGCACGCACTGCACATCCAGACGTCACAGGTACTGCGCGTGTATTCGGACTCTGTTCTGCTCCCACCAC
Sb	Sb-17327	fwd	-3.14524	-2.17911	-1.8599	-2.60527	-1.91135	4	61463012	61463181	62.3529	TGCCGCTCGCGGCGTCTCCCCTTTTTTTGCCCGCTTTTTAACCGCTCCCCCCTGCTCGTTTTTTTGGGCTCGCCCCGCCGGACGCCAAAGCGCTCGCCTTTCACCCTCCCTCTACTGGCAACTTGGCATCAGGGCGATTGCTCGGGAAGAGGAGTTGGCATCGATGCCGG
Sb	Sb-17327	rev	-2.04295	-1.61879	0.684724	-1.67433	-1.27641	4	61463012	61463181	62.3529	CCGGCATCGATGCCAACTCCTCTTCCCGAGCAATCGCCCTGATGCCAAGTTGCCAGTAGAGGGAGGGTGAAAGGCGAGCGCTTTGGCGTCCGGCGGGGCGAGCCCAAAAAAACGAGCAGGGGGGAGCGGTTAAAAAGCGGGCAAAAAAAGGGGAGACGCCGCGAGCGGCA
Sb	Zm-28288(Sb)	fwd	-1.57376	-1.60628	-1.16867	-1.48639	-1.54338	4	61463587	61463756	64.1176	GCAGTGCAGTGCTGTGGTGTGGTGCGGTGGGGCTTGTGGCTCGCCGTGAGCACCCGGATGGATGCCCGGATCATCTCTGTGCGGTGCCTAGCAGCTGCGAGCGCCAAACCTAACCGGCAGCAGGTAGCTAGGTTGGTCGGCTAGGACCATCGAGGTCCGTCACCATCCGA
Sb	Zm-28288(Sb)	rev	-2.21287	-2.25562	-1.61637	-1.54524	-0.529785	4	61463587	61463756	64.1176	TCGGATGGTGACGGACCTCGATGGTCCTAGCCGACCAACCTAGCTACCTGCTGCCGGTTAGGTTTGGCGCTCGCAGCTGCTAGGCACCGCACAGAGATGATCCGGGCATCCATCCGGGTGCTCACGGCGAGCCACAAGCCCCACCGCACCACACCACAGCACTGCACTGC
Sb	Sb-17328	fwd	-2.79934	-2.45882	-2.05653	-2.72001	-1.56843	4	61463694	61463863	62.3529	ATCCATCCGGGTGCTCACGGCGAGCCACAAGCCCCACCGCACCACACCACAGCACTGCACTGCACCAAGCCACCAAGTGCCGTGCCCGCAGCATCTCTACATTCCGTGCCATCGACAGCACGCAGTACGGTCCCCGCTGCTTGGCGGAAGTGTATAATGGCGGTGGATTG
Sb	Sb-17328	rev	-2.00013	-2.30159	-2.44241	-2.876	-1.45391	4	61463694	61463863	62.3529	CAATCCACCGCCATTATACACTTCCGCCAAGCAGCGGGGACCGTACTGCGTGCTGTCGATGGCACGGAATGTAGAGATGCTGCGGGCACGGCACTTGGTGGCTTGGTGCAGTGCAGTGCTGTGGTGTGGTGCGGTGGGGCTTGTGGCTCGCCGTGAGCACCCGGATGGAT
Sb	Sb-17329	fwd	-1.69184	-1.8378	-0.704227	-2.60662	-1.15653	4	61464660	61464829	64.7059	GGCACAGGCAACACAGACGAATGAGCCCTCGCCATGCGCACATGCCCTAGATGCTCTTGCTCATCACCATCAGCCTCGCGCGGGCGTCTTGTGCTGTGTGCACCGAGCCACCGAGGTGGGTCAGGGACCAGCAGGCAGCAGCCCAGCGGTCGCCACGAAACTGACCTCCC
Sb	Sb-17329	rev	-1.9046	-2.29827	-1.30154	-2.03088	-1.40235	4	61464660	61464829	64.7059	GGGAGGTCAGTTTCGTGGCGACCGCTGGGCTGCTGCCTGCTGGTCCCTGACCCACCTCGGTGGCTCGGTGCACACAGCACAAGACGCCCGCGCGAGGCTGATGGTGATGAGCAAGAGCATCTAGGGCATGTGCGCATGGCGAGGGCTCATTCGTCTGTGTTGCCTGTGCC
Sb	Sb-17330	fwd	-0.808845	-0.885109	-0.242392	-0.196765	-2.95071	4	61469192	61469361	55.2941	TAAATGGGCCGTATGATAAGCCACTCAAGGCCCACACTTGGTCCAGTTTAACTGCCGTAGCCTTGTCGGCCCAAATAAGACTGGCTTCTCGGTAGTGGACCGGGCACCCATCCCTATATGGCCGTCGTGATTTCGTTACAGGTGTAGCCGGTGCAGGCTGCATGGTCGTC
Sb	Sb-17330	rev	0.044116	-1.51905	0.834956	-0.404708	-2.72847	4	61469192	61469361	55.2941	GACGACCATGCAGCCTGCACCGGCTACACCTGTAACGAAATCACGACGGCCATATAGGGATGGGTGCCCGGTCCACTACCGAGAAGCCAGTCTTATTTGGGCCGACAAGGCTACGGCAGTTAAACTGGACCAAGTGTGGGCCTTGAGTGGCTTATCATACGGCCCATTTA
Sb	Sb-17331	fwd	0.429548	-0.822816	0.209096	0.0131164	-1.86107	4	61475475	61475644	48.2353	CTAACCAGCACTGTGGTAGTGTGGTGCGAGTAGTGGCTCTAGAGTGTTGGGACCACATCTGGTTCATGTGTTTGGCTTTTCTCTCAAAGCACATGCAACTTGGGTTGAGTAACGGTGATTTTAACCCATAGGACAAACGTGGATGGTCACCTTTTTCCAGGCAAAGGCTG
Sb	Sb-17331	rev	2.24354	0.7175	1.52696	1.69145	-2.02665	4	61475475	61475644	48.2353	CAGCCTTTGCCTGGAAAAAGGTGACCATCCACGTTTGTCCTATGGGTTAAAATCACCGTTACTCAACCCAAGTTGCATGTGCTTTGAGAGAAAAGCCAAACACATGAACCAGATGTGGTCCCAACACTCTAGAGCCACTACTCGCACCACACTACCACAGTGCTGGTTAG
Sb	Sb-17332	fwd	-0.829102	1.28542	-0.145138	-1.30205	-0.564782	4	61484031	61484200	69.4118	CCATGCGAAGACGACCCACGCTCACGCGCGTTCGATTCGCCGGCCGTCTCTCTTTCTCTCTTTGGGGTTCAGACACAAGGGAGGGAGGGCGCGGGAGGCGGGACAGGACAGGCCAAGGGGCATGTGCGGCGGCGCGCCACGTGGACGCCGGCCCCCGACAAGAGCGGAGC
Sb	Sb-17332	rev	-0.862671	#N/A	-1.89157	#N/A	-1.71569	4	61484031	61484200	69.4118	GCTCCGCTCTTGTCGGGGGCCGGCGTCCACGTGGCGCGCCGCCGCACATGCCCCTTGGCCTGTCCTGTCCCGCCTCCCGCGCCCTCCCTCCCTTGTGTCTGAACCCCAAAGAGAGAAAGAGAGACGGCCGGCGAATCGAACGCGCGTGAGCGTGGGTCGTCTTCGCATGG
Sb	Sb-17333	fwd	-1.97471	-2.84688	-1.82443	-1.6025	-1.18124	4	61485998	61486167	66.4706	GCATGCCTAGTCGTCTTGTTGGTTGTTGGGTGGTGGCGCGGCAGCGAGCCAGGGCGATGAGCTGTGCGGCCGTCGGAGCGGAACACGCGGAATCTCTCGTGCTCGCCACTACTATCTTGTTACCGCGCCACCGCTCGGCTCTCGTCCGGTTCCGGGCGGGCGAACCGGCA
Sb	Sb-17333	rev	-2.08811	-2.06816	-1.33779	#N/A	-2.38302	4	61485998	61486167	66.4706	TGCCGGTTCGCCCGCCCGGAACCGGACGAGAGCCGAGCGGTGGCGCGGTAACAAGATAGTAGTGGCGAGCACGAGAGATTCCGCGTGTTCCGCTCCGACGGCCGCACAGCTCATCGCCCTGGCTCGCTGCCGCGCCACCACCCAACAACCAACAAGACGACTAGGCATGC
Sb	Sb-17334	fwd	-0.0276542	-0.533453	0.328275	-0.0766381	-0.970883	4	61490896	61491065	69.4118	AGTACGCCGAGCCGCCGCCGGAGGGCAGGGTAGGAGAAAATAGCCGTTGCGGGCTCTAGGGCTGGCTGGTGCGAGGCTCTACCCTCGTGGGCTCGTGGCGGCGTGGACGGCTCCGGTCCAGCCCGTTAGGGACTCCGCGTTTCGGCCCGACCGTGCGTTCCTAGGGACTC
Sb	Sb-17334	rev	-2.29833	-2.21621	-1.69427	-1.39005	-1.90262	4	61490896	61491065	69.4118	GAGTCCCTAGGAACGCACGGTCGGGCCGAAACGCGGAGTCCCTAACGGGCTGGACCGGAGCCGTCCACGCCGCCACGAGCCCACGAGGGTAGAGCCTCGCACCAGCCAGCCCTAGAGCCCGCAACGGCTATTTTCTCCTACCCTGCCCTCCGGCGGCGGCTCGGCGTACT
Sb	Sb-17335	fwd	0.364848	2.28941	0.556798	0.600421	-0.360273	4	61499585	61499754	55.8824	AAAGGCTTGTCCAATCCTATTCCTACCACATCTGGTAATGTCTGACGTACACTTGTATCCCAATTGGTCCGCTTGTACGGGTCCAGCTGGAAAACGGGGGTAAAAAAACTGCCGTGACGCCTCCCCTCACGTCGTCACCCCACGTGGGCTGTCTGTCCGTCGGGCTGGCG
Sb	Sb-17335	rev	-0.106612	2.2929	0.0806245	-0.208393	0.812992	4	61499585	61499754	55.8824	CGCCAGCCCGACGGACAGACAGCCCACGTGGGGTGACGACGTGAGGGGAGGCGTCACGGCAGTTTTTTTACCCCCGTTTTCCAGCTGGACCCGTACAAGCGGACCAATTGGGATACAAGTGTACGTCAGACATTACCAGATGTGGTAGGAATAGGATTGGACAAGCCTTT
Sb	Sb-17336	fwd	-1.09898	-0.897475	-0.143146	-0.65188	-0.784355	4	61523008	61523177	60.5882	ACTCAACGCTGACCACTGCTCGCTGTCGCTGGAGCGTCAGGGTGAGACAGAAGCCTCTGGATACTCCGCAGTTCAATTTCGGCCGCACGATCCCTCAGACGCGATCCCACCGTCCGTTCCCCAGCCCGCCGCGTGACTCCCGCACCCCAAATTCAAATTTCGAATCCCAG
Sb	Sb-17336	rev	-0.814525	-1.30065	0.194641	-0.723805	-1.26299	4	61523008	61523177	60.5882	CTGGGATTCGAAATTTGAATTTGGGGTGCGGGAGTCACGCGGCGGGCTGGGGAACGGACGGTGGGATCGCGTCTGAGGGATCGTGCGGCCGAAATTGAACTGCGGAGTATCCAGAGGCTTCTGTCTCACCCTGACGCTCCAGCGACAGCGAGCAGTGGTCAGCGTTGAGT
Sb	Sb-sh916	fwd	-1.63855	-1.93237	-0.304275	-2.00353	-0.850579	4	61532903	61533072	39.4118	TTCACGTGTTCATTCCGATTTCACGGTAAACAGAATTAGTGTTTAGTCTGATTTCATTGGAACAGATGTTTCTGCTGCAATTGCAAGTTCGCATCGCACTAACACGATATTCACTCCTATGAACACGAATCCTGAGTTTGGACCAGAGACTAAACACCAAATCTAATTCA
Sb	Sb-sh916	rev	-1.4834	-2.35353	-1.57902	-0.952721	-1.07341	4	61532903	61533072	39.4118	TGAATTAGATTTGGTGTTTAGTCTCTGGTCCAAACTCAGGATTCGTGTTCATAGGAGTGAATATCGTGTTAGTGCGATGCGAACTTGCAATTGCAGCAGAAACATCTGTTCCAATGAAATCAGACTAAACACTAATTCTGTTTACCGTGAAATCGGAATGAACACGTGAA
Sb	Sb-17337	fwd	-1.4504	-1.95813	-1.32503	-0.744727	-1.81343	4	61535144	61535313	44.7059	ACCTGAACTGGGCCGAGTCGCATCTGAACTCTCATTGCCCAAAGGCTTGTAATGGACTTTTTGCCAGTTGCCACCCAATTTAGGTCCCGTTTGGTGCTCGAAACAATTTTGGTGACACATTTTTTTCACCTGTACACTCCGTTCAAGTTCATAGATGACATACAAAACAG
Sb	Sb-17337	rev	-1.49356	-1.66817	-0.831147	-2.10607	-1.68849	4	61535144	61535313	44.7059	CTGTTTTGTATGTCATCTATGAACTTGAACGGAGTGTACAGGTGAAAAAAATGTGTCACCAAAATTGTTTCGAGCACCAAACGGGACCTAAATTGGGTGGCAACTGGCAAAAAGTCCATTACAAGCCTTTGGGCAATGAGAGTTCAGATGCGACTCGGCCCAGTTCAGGT
Sb	Sb-17339	fwd	-2.18289	-2.11027	-1.35076	-1.49932	-0.37521	4	61553874	61554043	63.5294	GAGGGTCACTCACACGGCACGGCGCGCGAGTGGCGACGAGGAATGGAGGGTGAGAGCACGGGAGTCTTTGTGTGGCTGCAGCTGGGAACTGGGTCACGGGGCACACGGCGAGTGGCGTTTGCTTCCTGCTTTGCTCCTGCTGGTGCTTGCTGTTGCGACGTTCGTCAGTG
Sb	Sb-17339	rev	-1.16655	-1.76417	-0.941227	-1.20225	-1.10232	4	61553874	61554043	63.5294	CACTGACGAACGTCGCAACAGCAAGCACCAGCAGGAGCAAAGCAGGAAGCAAACGCCACTCGCCGTGTGCCCCGTGACCCAGTTCCCAGCTGCAGCCACACAAAGACTCCCGTGCTCTCACCCTCCATTCCTCGTCGCCACTCGCGCGCCGTGCCGTGTGAGTGACCCTC
Sb	Sb-17340	fwd	-2.00052	-1.64976	-1.26169	-2.03015	-1.40823	4	61576002	61576171	58.8235	CCTGCGCGCGTTGGCCTACAAAAACAGGCTCTCTCGATCAAGCGTCCATTGGGGGCACGGAAACGAACAAAACTTCCTCGCCGCACCCGCTCCAGCAGTGGCGCGCACTGTCGGCCGTCCTCTTTTCAGCAATAGGCCTATTAGGGTGGATTTGCCAATTCGGCACTGCG
Sb	Sb-17340	rev	-1.15236	-1.61165	-0.319731	-1.52581	-0.613179	4	61576002	61576171	58.8235	CGCAGTGCCGAATTGGCAAATCCACCCTAATAGGCCTATTGCTGAAAAGAGGACGGCCGACAGTGCGCGCCACTGCTGGAGCGGGTGCGGCGAGGAAGTTTTGTTCGTTTCCGTGCCCCCAATGGACGCTTGATCGAGAGAGCCTGTTTTTGTAGGCCAACGCGCGCAGG
Sb	Zm-28279(Sb)	fwd	-2.42638	-0.72992	-1.24908	-1.9582	0.112572	4	61579179	61579348	56.4706	TCCATCTGGCCTGCAGCAGCAGCCAGAGCAGCCGCCTGTCGAGGCAACAAATCGTGGCCGTTCGTAACAGCACTGATAGGTCGCTTTCTCCTTTACGCCCTGCATGCGGCCGGTCAGGTCAAAGAAAAGCCGGCGTACAAGAAAGACAGGCATGCATGCATAGTGATGCT
Sb	Zm-28279(Sb)	rev	-2.06556	-1.47245	-2.14372	-2.0823	0.623664	4	61579179	61579348	56.4706	AGCATCACTATGCATGCATGCCTGTCTTTCTTGTACGCCGGCTTTTCTTTGACCTGACCGGCCGCATGCAGGGCGTAAAGGAGAAAGCGACCTATCAGTGCTGTTACGAACGGCCACGATTTGTTGCCTCGACAGGCGGCTGCTCTGGCTGCTGCTGCAGGCCAGATGGA
Sb	Sb-17341	fwd	-1.40071	-1.03782	-0.50842	-1.33141	-0.92947	4	61588069	61588238	60.5882	ACTGTCTTTTCTTTACTAGGACACGAGAGAAAAAGGACAGAAGAGAGGAGAGAGAGAAGGGAAGGGAAGGGAAGGGCTGGCCGGGGGCCTGGCGAGGAGGCGAGTAGGGACTACTGTGAGGGAGGGGAGGGGCAGGCATGGCAGGCACAGTAAGGGCTGGCTGGGAGCGG
Sb	Sb-17341	rev	-2.01509	-1.8467	-1.58193	-2.61108	-1.19885	4	61588069	61588238	60.5882	CCGCTCCCAGCCAGCCCTTACTGTGCCTGCCATGCCTGCCCCTCCCCTCCCTCACAGTAGTCCCTACTCGCCTCCTCGCCAGGCCCCCGGCCAGCCCTTCCCTTCCCTTCCCTTCTCTCTCTCCTCTCTTCTGTCCTTTTTCTCTCGTGTCCTAGTAAAGAAAAGACAGT
Sb	Sb-17342	fwd	1.80504	1.84537	1.34407	1.16601	-1.37423	4	61595899	61596068	53.5294	CGTTGACTTGGCGGGCTGGGAGCAGGAGTCAAAACCTGGACCCCAAGTCCGACTGGATCGAATAGACTGGGCTTTTGAAGGCCTTTGGGATTTCTGGCTCAAGAATAATAAGCCGTAGGCCCTAAGCTCAAAGCCCATGGGAGAAGACAAGGCAGCAGCGATGTGTTACG
Sb	Sb-17342	rev	1.64798	0.942125	1.34118	1.03292	-1.95662	4	61595899	61596068	53.5294	CGTAACACATCGCTGCTGCCTTGTCTTCTCCCATGGGCTTTGAGCTTAGGGCCTACGGCTTATTATTCTTGAGCCAGAAATCCCAAAGGCCTTCAAAAGCCCAGTCTATTCGATCCAGTCGGACTTGGGGTCCAGGTTTTGACTCCTGCTCCCAGCCCGCCAAGTCAACG
Sb	Sb-17343	fwd	-2.2559	-1.80329	-0.879845	-2.11502	-2.6321	4	61602535	61602704	65.2941	GAAATACCCTTTCCTCCTGTGAGGAAACCTGTACGCACGCCCAACAACACTCCTCCGTTGGCGCGCCTCCTCGCCGACACCTCCCTGGCCAGCGGTGTGGAGGTTGCCCAAGCGTCGGTGGAGGGTTGCCGGCGCGGGGACTGCTGAGCAGCAGCCGCTGTCCTCAAACC
Sb	Sb-17343	rev	-1.84913	-1.38106	-1.35792	-1.02958	-2.39576	4	61602535	61602704	65.2941	GGTTTGAGGACAGCGGCTGCTGCTCAGCAGTCCCCGCGCCGGCAACCCTCCACCGACGCTTGGGCAACCTCCACACCGCTGGCCAGGGAGGTGTCGGCGAGGAGGCGCGCCAACGGAGGAGTGTTGTTGGGCGTGCGTACAGGTTTCCTCACAGGAGGAAAGGGTATTTC
Sb	Sb-17344	fwd	-0.843294	-1.36546	-0.24831	-1.62534	-1.52169	4	61612389	61612558	64.7059	GGCTTCTGCTTCTGGCGGAGCAGCGAATTGATCGGTGCTCGGTGGGCTGTGGTCGTTGCCGCGGGGGAGTCCTGGAGAGGGAAGCGGTGGGAGGGGTGGGCGTGTCGGGCGTGGTGGTGCAGTGGACTGACCGACTACCCAAGTCGCTTCCGGTTCAAGTTGCTCTCATC
Sb	Sb-17344	rev	-1.93184	-2.13559	-1.57273	-2.45742	-0.780076	4	61612389	61612558	64.7059	GATGAGAGCAACTTGAACCGGAAGCGACTTGGGTAGTCGGTCAGTCCACTGCACCACCACGCCCGACACGCCCACCCCTCCCACCGCTTCCCTCTCCAGGACTCCCCCGCGGCAACGACCACAGCCCACCGAGCACCGATCAATTCGCTGCTCCGCCAGAAGCAGAAGCC
Sb	Sb-17345	fwd	-1.84216	-2.06369	-1.13704	-1.87899	1.25246	4	61622904	61623073	54.1176	CCGTCCGTCTCGATCAAAACCGCGGTAGGAGATGCGAGTATTTGTGCGTGGGCAGGCGGTAACGCAGGTCGTCTTGCGGCCCAAGAAGGTCGGCTACTCTTCTTTCTTGCTCTTGCCTTCTTGGGATACAAGCGGGGCTCTCTGGAGTTCGCTTTCTGATATTTTTCAGT
Sb	Sb-17345	rev	-2.35453	-2.51891	-1.32903	-2.47503	1.34826	4	61622904	61623073	54.1176	ACTGAAAAATATCAGAAAGCGAACTCCAGAGAGCCCCGCTTGTATCCCAAGAAGGCAAGAGCAAGAAAGAAGAGTAGCCGACCTTCTTGGGCCGCAAGACGACCTGCGTTACCGCCTGCCCACGCACAAATACTCGCATCTCCTACCGCGGTTTTGATCGAGACGGACGG
Sb	Sb-17346	fwd	2.88508	0.432375	2.8762	2.55108	-2.34681	4	61632727	61632896	57.0588	GCCCAGCTGCCATTTGCCCGCTCCAACTCCTGGATGACATTCAACAGCTCAAGAAAATCCCAGCGCTGCTCCCCAGCCACAAATCGCTTCCACGTGGGGCCCAATAGCGCGGTGTCCATATCTGCAAGACTGCAACTGCAACCTCTGCAGTCTGCACACAGTGAGGTCGA
Sb	Zm-28275(Sb)	fwd	-2.45659	-2.7855	-1.58192	-3.71629	-2.46807	4	61633439	61633608	62.3529	ATGATTGCAGAAGAGCACACTGCTTGGTTGAGTGCGAGCTGAAGCTGTCACCTGCCTCCCTTGTTGCAAGGACGCGAGCTGCGCGCACGCCTTGAGTACGAACGGGAACGTGTAGCTGTCAGGCCCGACGCCCGCCTCCAGCATGTCAACGTACAGGCGCAGCGCGGCCG
Sb	Zm-28275(Sb)	rev	-2.7563	-2.47124	-1.79163	-1.60662	-1.44538	4	61633439	61633608	62.3529	CGGCCGCGCTGCGCCTGTACGTTGACATGCTGGAGGCGGGCGTCGGGCCTGACAGCTACACGTTCCCGTTCGTACTCAAGGCGTGCGCGCAGCTCGCGTCCTTGCAACAAGGGAGGCAGGTGACAGCTTCAGCTCGCACTCAACCAAGCAGTGTGCTCTTCTGCAATCAT
Sb	Zm-28274(Sb)	fwd	-2.55883	-2.0446	-1.34643	#N/A	-0.292166	4	61634852	61635021	63.5294	AAACCGTTACCAGTAGTCTCTGCAAGTACAGGCGCCGCGCCTGAACCGGTGGAGCCGGTTCCGGTCCCTGATGACGATCTCCCGCCCGAAGATCTCCGAGATCAGCGCGCTGTACGCGTGGCATTCCTTGCTCATCCGGAGGTTGGTCACGACCCTCACCGGCGCCCCCT
Sb	Zm-28274(Sb)	rev	-2.6402	-2.74279	-2.5355	-3.17406	-1.13996	4	61634852	61635021	63.5294	AGGGGGCGCCGGTGAGGGTCGTGACCAACCTCCGGATGAGCAAGGAATGCCACGCGTACAGCGCGCTGATCTCGGAGATCTTCGGGCGGGAGATCGTCATCAGGGACCGGAACCGGCTCCACCGGTTCAGGCGCGGCGCCTGTACTTGCAGAGACTACTGGTAACGGTTT
Sb	Zm-21226(Sb)	fwd	-1.2713	-1.63465	-1.1444	-1.31135	-0.297023	4	61638171	61638340	64.1176	TTGGCAAGGCAGTAGCGGTGAAACAGGGAACGGAACAGTAGACAGTAGACGCTGACCTGTCCGAAGACGGCCTGTGGCACGCGGGCGCGGAGCGCGTCGACGAGCTCCTTGCCAAGCGGCGCGGCGCCGGAGAGCACGATCCGGATGGAACTGAGGTCGTACTTCTCCAG
Sb	Zm-21226(Sb)	rev	-1.80872	-2.01627	-1.30057	-2.00618	-0.337306	4	61638171	61638340	64.1176	CTGGAGAAGTACGACCTCAGTTCCATCCGGATCGTGCTCTCCGGCGCCGCGCCGCTTGGCAAGGAGCTCGTCGACGCGCTCCGCGCCCGCGTGCCACAGGCCGTCTTCGGACAGGTCAGCGTCTACTGTCTACTGTTCCGTTCCCTGTTTCACCGCTACTGCCTTGCCAA
Sb	Sb-17347	fwd	-1.89938	-1.72062	0.177691	#N/A	0.979336	4	61639917	61640086	70	CCCGACGCGGCGCCAGGCCGCGATCCCAGTGCAGTGCAGTGCAGTGCAGTGCACGCCTCCTCCAAACCGCCCCGTCTCGTTCCACCGTGATTTCGGACGAACCGGACGCGCGCCGCGTCACGGTCACCCGATTGCTGGTCGTCTAACGCGCCGTCCCGGTGGCTGCAGGG
Sb	Sb-17347	rev	-0.81423	-2.06791	0.00374431	-0.0272207	0.906011	4	61639917	61640086	70	CCCTGCAGCCACCGGGACGGCGCGTTAGACGACCAGCAATCGGGTGACCGTGACGCGGCGCGCGTCCGGTTCGTCCGAAATCACGGTGGAACGAGACGGGGCGGTTTGGAGGAGGCGTGCACTGCACTGCACTGCACTGCACTGGGATCGCGGCCTGGCGCCGCGTCGGG
Sb	Sb-17348	fwd	-1.75274	-1.19269	-0.540633	-1.4283	1.6638	4	61645294	61645463	55.8824	GTCAACGGCGCACGGCGTACACCGACGTATTAGAGCATTATTCCCACGGGGATATGCCACGACTTTAGAAAGGTGCCGTGTACCGACCACCACCGCCAAACATCACGACGCGCGGGGGCAGGCAGGCCGGTCAGCAGGCAATATCACAACAGCTACAGCTTAAAAGAATT
Sb	Sb-17348	rev	-0.26302	0.225484	-0.888793	-0.759184	1.48324	4	61645294	61645463	55.8824	AATTCTTTTAAGCTGTAGCTGTTGTGATATTGCCTGCTGACCGGCCTGCCTGCCCCCGCGCGTCGTGATGTTTGGCGGTGGTGGTCGGTACACGGCACCTTTCTAAAGTCGTGGCATATCCCCGTGGGAATAATGCTCTAATACGTCGGTGTACGCCGTGCGCCGTTGAC
Sb	Sb-17349	fwd	-0.204597	-1.06024	0.789966	-0.209199	-2.6876	4	61651437	61651606	61.1765	TCCGTCCGCACCCGGCAGGCCAGCCCATGTTTCGGCCCATCACGAGGCACATCGGTTGGTCCAGCATAGCACGTCGGCCCATCGAGTTCATATTGGTCCTGGGCCTTCTCCATCACGTTACCAGCCCTTTGCACGAAACGGCCCAACGGGCCATTGATAACCCGAGCGAG
Sb	Sb-17349	rev	-0.111006	-0.859927	0.426048	0.0784031	-2.39706	4	61651437	61651606	61.1765	CTCGCTCGGGTTATCAATGGCCCGTTGGGCCGTTTCGTGCAAAGGGCTGGTAACGTGATGGAGAAGGCCCAGGACCAATATGAACTCGATGGGCCGACGTGCTATGCTGGACCAACCGATGTGCCTCGTGATGGGCCGAAACATGGGCTGGCCTGCCGGGTGCGGACGGA
Sb	Sb-17350	rev	-1.76953	#N/A	-1.42723	#N/A	-0.263178	4	61653843	61654012	68.2353	GCCTGCTCTCGGCCGGCCCGCGACGACACGACACGCACATGTGTACACGCGCAGTGCCGGCCTCGGCCGGCGCTAGTGCTAGCTAGTATAGCCCTAGTACGGGTACGGGCGGCCCCTGCTAGCTGCTGCTGCAGCGCAGCAGGACTCGCCATGCATGCACTGCACTGGGG
Sb	Sb-17352	fwd	-2.09551	-2.48487	-1.04935	-2.969	-0.847249	4	61692183	61692352	58.8235	GACGCCGCGGATGGCGCTTGGGCCTCGCTGATCCCAACCGAACCACAGCTAATATGCGGATTAGAATGTGGATTAGCGTGGGTTTTGATGCACTTTTCCTTCTGGTGGTGGTGGATGGGGTAGTTGTGGTGGCAGGCCGTCGTCACGGGGCCGTCTTCACTGCTCTGCCC
Sb	Sb-17352	rev	-2.02613	-2.69266	-1.55009	-2.16071	-0.606174	4	61692183	61692352	58.8235	GGGCAGAGCAGTGAAGACGGCCCCGTGACGACGGCCTGCCACCACAACTACCCCATCCACCACCACCAGAAGGAAAAGTGCATCAAAACCCACGCTAATCCACATTCTAATCCGCATATTAGCTGTGGTTCGGTTGGGATCAGCGAGGCCCAAGCGCCATCCGCGGCGTC
Sb	Sb-17353	fwd	0.778571	-0.613822	0.701497	-0.491147	-1.92214	4	61697113	61697282	58.8235	CGGTCGACGGCTACCTGTTCCGCCGGCGCGTTGGTTAGTTGTCCAACAGCTGCCCAACAGCCCAAAGGCATGTATTGAGCGATGTGATAGCTAGGACTAGGAAGGCCTAAGTTGGGCTGGATCTCGTCCCGGGCCTCGGTCAGGCCCTTCAAGATCCTGGATCAGGCCTT
Sb	Sb-17353	rev	-1.50015	-2.09764	-1.30771	-1.79052	-2.56334	4	61697113	61697282	58.8235	AAGGCCTGATCCAGGATCTTGAAGGGCCTGACCGAGGCCCGGGACGAGATCCAGCCCAACTTAGGCCTTCCTAGTCCTAGCTATCACATCGCTCAATACATGCCTTTGGGCTGTTGGGCAGCTGTTGGACAACTAACCAACGCGCCGGCGGAACAGGTAGCCGTCGACCG
Sb	Zm-28259(Sb)	fwd	-1.76725	-0.943787	-1.1873	-2.58244	0.168699	4	61698888	61699057	72.9412	TCTGGGACGGCTCCGCGTGGGCCACGGACGGGGGCAAGTACAAGGTCAACTACAAGTACGCGCCGTTCGCGTCCGACTTCTCCGAGCTGGCCGTCGTCGGCTTCCGCGCCGACCCGGTGCTCCGCGTCGCGCACCGCCACGGCGCCCGCCAGGCCGACCTCCTCGGCCTC
Sb	Zm-28259(Sb)	rev	0.00273144	0.0683769	0.345236	-0.105195	0.115123	4	61698888	61699057	72.9412	GAGGCCGAGGAGGTCGGCCTGGCGGGCGCCGTGGCGGTGCGCGACGCGGAGCACCGGGTCGGCGCGGAAGCCGACGACGGCCAGCTCGGAGAAGTCGGACGCGAACGGCGCGTACTTGTAGTTGACCTTGTACTTGCCCCCGTCCGTGGCCCACGCGGAGCCGTCCCAGA
Sb	Zm-28258(Sb)	fwd	-0.67925	-1.90437	-0.796332	-0.910243	-1.84593	4	61699231	61699400	64.7059	CGAGTTCCTTGGCAGCCGGTGGGGCGGGCAGTGGCGCGTGCAGACCAACGTCTACGGCAACGGCAGCACCAGCCATGGCCGGGAGGAACGCTACCTCCTCCCCTTCGACCCCACCCTCGAGGCCCACAGCTACTCCATCCTATGGGCTCCCACTCACATAATGTACGCAT
Sb	Zm-28258(Sb)	rev	-1.66269	-2.7205	-1.56019	-1.06786	-2.37999	4	61699231	61699400	64.7059	ATGCGTACATTATGTGAGTGGGAGCCCATAGGATGGAGTAGCTGTGGGCCTCGAGGGTGGGGTCGAAGGGGAGGAGGTAGCGTTCCTCCCGGCCATGGCTGGTGCTGCCGTTGCCGTAGACGTTGGTCTGCACGCGCCACTGCCCGCCCCACCGGCTGCCAAGGAACTCG
Sb	Zm-21217(Sb)	fwd	-1.59964	-1.46484	-1.45631	-1.22605	0.024739	4	61699756	61699925	65.2941	TCGGCAGCAACCGCCGGCGAGCCGTAGCGAGTTGCGGCCGGTTGCTGCGCCCATGTCCTGCGCCGCAGAGGACGCTACAGGGCGTCCCACATGGGCTGCTTGGACTTTGCAGCCCAGAAAGGCTGCGCCGGCTGGCCCCGGGAATAAATGTTCCCTCTTCAGTCATTCAC
Sb	Zm-21217(Sb)	rev	-3.83545	-3.41342	-2.39391	-3.17426	0.428242	4	61699756	61699925	65.2941	GTGAATGACTGAAGAGGGAACATTTATTCCCGGGGCCAGCCGGCGCAGCCTTTCTGGGCTGCAAAGTCCAAGCAGCCCATGTGGGACGCCCTGTAGCGTCCTCTGCGGCGCAGGACATGGGCGCAGCAACCGGCCGCAACTCGCTACGGCTCGCCGGCGGTTGCTGCCGA
Sb	Sb-17354	fwd	-2.2379	-2.47352	-1.6122	-1.9468	-2.04198	4	61701079	61701248	53.5294	TGCAATGCGTGCATCATCACGCATGGTCCTAAACGCCGGGGGGTTGCCCGTTGCCTTGTCCTGTTTCTTTTGCCACTCAAAAGACAGCAACGCACAGTGCATCACTAACCTTGTTTTCGGGCGCGGCGAAATGGCTGGAGCTGGAGTTTTAATGTTAGCGGGACTATGGG
Sb	Sb-17354	rev	-2.20066	-2.31395	-1.27473	-2.14762	-2.23164	4	61701079	61701248	53.5294	CCCATAGTCCCGCTAACATTAAAACTCCAGCTCCAGCCATTTCGCCGCGCCCGAAAACAAGGTTAGTGATGCACTGTGCGTTGCTGTCTTTTGAGTGGCAAAAGAAACAGGACAAGGCAACGGGCAACCCCCCGGCGTTTAGGACCATGCGTGATGATGCACGCATTGCA
Sb	Sb-17355	fwd	-2.33036	-1.20557	-1.3716	-2.37248	0.453412	4	61702138	61702307	72.3529	GAACAAGGCACACATGCTCGTGCCTGCGCGCCGCGTCAAAGCTCCCGTGGCTTTTGGAAACAGGCAGCTACAGGCCGCCGCGCGCGCGCTCGCGGACGGACGGGGGGGGGGACGGGGACTCACGCGGTCACGCTCACCCGCGCCAGCCAGCAGCGGCCACCCACCACACC
Sb	Sb-17355	rev	-1.84387	-2.6661	-0.989617	-1.36348	-0.892943	4	61702138	61702307	72.3529	GGTGTGGTGGGTGGCCGCTGCTGGCTGGCGCGGGTGAGCGTGACCGCGTGAGTCCCCGTCCCCCCCCCCGTCCGTCCGCGAGCGCGCGCGCGGCGGCCTGTAGCTGCCTGTTTCCAAAAGCCACGGGAGCTTTGACGCGGCGCGCAGGCACGAGCATGTGTGCCTTGTTC
Sb	Sb-17356	fwd	-1.99189	-2.16606	-1.93047	-1.80346	-1.98914	4	61703309	61703478	51.1765	CGCTGGCAGGGTGGCAGGTGAGAATACCGCGCTGCTCTTCCATACGTACAAGAAATACAGTACTACACATGATTGCTGCCCCTGTCTGTCCTGTGCTCGAAACAGGTCGACAACAGTAAAAGCGTATCTAAAGCAAAGCCATGGCAGGACATAGATACGCCAGCGTGTCA
Sb	Sb-17356	rev	-0.97306	-0.635655	0.159094	-1.64813	-1.6585	4	61703309	61703478	51.1765	TGACACGCTGGCGTATCTATGTCCTGCCATGGCTTTGCTTTAGATACGCTTTTACTGTTGTCGACCTGTTTCGAGCACAGGACAGACAGGGGCAGCAATCATGTGTAGTACTGTATTTCTTGTACGTATGGAAGAGCAGCGCGGTATTCTCACCTGCCACCCTGCCAGCG
Sb	Sb-17357	fwd	0.0854153	0.562072	0.818725	0.00198229	3.50975	4	61708055	61708224	65.2941	TCGGATCGCACCATATGGGCCTCGGCATCAGAAAGACGGGGCCCGTCTGGGATAGAAGAGACAGGAACCTCCTCGTGGATTCCAGAAGCCAGCCACGAGCGACCACCGACGCGGAGGATACTCGTCGTCCAAGTCCAACACGGCGGGCGGGCGGGCGGACGCGTGGGCTG
Sb	Sb-17357	rev	0.456946	1.26428	1.01514	1.01075	3.75919	4	61708055	61708224	65.2941	CAGCCCACGCGTCCGCCCGCCCGCCCGCCGTGTTGGACTTGGACGACGAGTATCCTCCGCGTCGGTGGTCGCTCGTGGCTGGCTTCTGGAATCCACGAGGAGGTTCCTGTCTCTTCTATCCCAGACGGGCCCCGTCTTTCTGATGCCGAGGCCCATATGGTGCGATCCGA
Sb	Sb-17358	fwd	-1.00819	-0.0819004	-0.463886	-0.696064	-1.31666	4	61715313	61715482	62.3529	ACGCACTGATGTGCAGTCGCGGACTCGCGGCCATCGGACCACTGAAGTGCAGGGTCCACGTCGTGATGTCGTAGCTGCCCGTGCGATGCGAGCGACCTAGACGGCGACGTACAGCGCCGATGCCGCGCAGTCGTCGCCCCGTTGTGTACGACGTCGTCATTATATACGTA
Sb	Sb-17358	rev	-1.21634	-1.82939	-0.706879	-0.831496	-1.45421	4	61715313	61715482	62.3529	TACGTATATAATGACGACGTCGTACACAACGGGGCGACGACTGCGCGGCATCGGCGCTGTACGTCGCCGTCTAGGTCGCTCGCATCGCACGGGCAGCTACGACATCACGACGTGGACCCTGCACTTCAGTGGTCCGATGGCCGCGAGTCCGCGACTGCACATCAGTGCGT
Sb	Sb-17359	fwd	0.208963	-0.137131	0.554618	-0.190044	-1.39774	4	61720817	61720986	48.2353	GGTACTACCCCACCATGAACATGGGAGTGCAGCCACATACTCCTACTCGATCTAGTGATATGGGTTAACATTGTTCAGTGATAAAGTTTTGGCTTGTGAACACGTGTCCCCACTCCCCACACGCACCAAAACGGAGCCCGTAATCTCCCATAATCTAGATGCATGCTAGA
Sb	Sb-17359	rev	-0.626033	-1.02598	-0.0518299	-0.688545	-1.62243	4	61720817	61720986	48.2353	TCTAGCATGCATCTAGATTATGGGAGATTACGGGCTCCGTTTTGGTGCGTGTGGGGAGTGGGGACACGTGTTCACAAGCCAAAACTTTATCACTGAACAATGTTAACCCATATCACTAGATCGAGTAGGAGTATGTGGCTGCACTCCCATGTTCATGGTGGGGTAGTACC
Sb	Sb-17360	fwd	-0.0547456	-0.0759543	-0.436155	-0.175939	2.01315	4	61721275	61721444	57.6471	CGGATCGAGGGGCATGGGGAGGAGTCCTCTTGCATGTCTGAAGAGAAACTGTGTGCGCGTTGGGTGGATTGGACTTCACAAGCCGACGTGTGTGGTCCAGGCCCAAGTGGCCTTGAAACGGCGCAGCGGTGTTTTGCACTTTGCACATCACATGCTTGCAGGCCTGCGTT
Sb	Sb-17360	rev	-0.410995	-0.0496589	-0.7621	-0.268263	2.19952	4	61721275	61721444	57.6471	AACGCAGGCCTGCAAGCATGTGATGTGCAAAGTGCAAAACACCGCTGCGCCGTTTCAAGGCCACTTGGGCCTGGACCACACACGTCGGCTTGTGAAGTCCAATCCACCCAACGCGCACACAGTTTCTCTTCAGACATGCAAGAGGACTCCTCCCCATGCCCCTCGATCCG
Sb	Zm-21208(Sb)	fwd	-1.28079	-2.06469	-1.23348	-1.68222	-1.96812	4	61723127	61723296	45.2941	ACATTAAGCATGCAAACATTTTACTTGCCTGGTTGGTTGTCGCAGTGATGATGCTGATGGGAAGTGTGAAGATGAATGCCATGCCACATGCGAAAATGAGTCCCCACCATGGGAGTTGTACCTCATGCTTTAGTACAGTACAGAGGATGAGGGACACTGTAATTGACAAG
Sb	Zm-21208(Sb)	rev	-1.65551	-1.96126	-1.69843	-1.15157	-2.33989	4	61723127	61723296	45.2941	CTTGTCAATTACAGTGTCCCTCATCCTCTGTACTGTACTAAAGCATGAGGTACAACTCCCATGGTGGGGACTCATTTTCGCATGTGGCATGGCATTCATCTTCACACTTCCCATCAGCATCATCACTGCGACAACCAACCAGGCAAGTAAAATGTTTGCATGCTTAATGT
Sb	Sb-17361	fwd	-2.22502	-2.20104	-1.1809	-1.88837	-1.36978	4	61728073	61728242	45.8824	AATAAATAAGCTTGAGGAATCTCAAGGGAATCATGATGCATGGTTACGTAGCTGTATGCAGGGCACGCAGTGCCATTTCAGTTGGACGGACTCTTTCTGTTTACGATGATGGTCCTCTCAACGCTGATGATGCAGAGGAGTAGATCAGATCAGAGAGCTTTACTACCCCA
Sb	Sb-17361	rev	-2.37533	-1.67242	-1.58938	-1.73008	-1.76229	4	61728073	61728242	45.8824	TGGGGTAGTAAAGCTCTCTGATCTGATCTACTCCTCTGCATCATCAGCGTTGAGAGGACCATCATCGTAAACAGAAAGAGTCCGTCCAACTGAAATGGCACTGCGTGCCCTGCATACAGCTACGTAACCATGCATCATGATTCCCTTGAGATTCCTCAAGCTTATTTATT
Sb	Sb-17362	fwd	-1.05688	-1.27782	-0.245617	-1.44119	-1.32209	4	61729805	61729974	44.7059	TCTGAATCTCTAAATCATAAAGAAGAGGTTTTTCTTAGTCCGAAATTGGGCGTCATTTTCTCGTTAAGCCAATCTGCGGAGCGCCGATAGCTTGCGAAAGCAACATCCGCGGCATCCGCGTTGCCATTATGCTGGCCAGTGTGCATATATATACAATAACAGCAACTTGT
Sb	Sb-17362	rev	-1.31899	-0.766	-0.905333	-1.41209	-0.354937	4	61729805	61729974	44.7059	ACAAGTTGCTGTTATTGTATATATATGCACACTGGCCAGCATAATGGCAACGCGGATGCCGCGGATGTTGCTTTCGCAAGCTATCGGCGCTCCGCAGATTGGCTTAACGAGAAAATGACGCCCAATTTCGGACTAAGAAAAACCTCTTCTTTATGATTTAGAGATTCAGA
Sb	Sb-17363	fwd	-1.979	-1.88059	-1.01965	-1.76153	-1.49736	4	61735663	61735832	55.8824	CCATGATTAGGCTACGGCCTAGGAGCATCAGAGCATGCGTTCCCAGCCACAGCATCATCGCTCTCCAGAATTAGGCATCAGCTTTGCTCCTACGAAACCGGCAGCAAAATGCGCGTGAGGCGGTTCCATTTCTGTCACCCCATCTCGATCGCGTTCCCAGACACTGCGAG
Sb	Sb-17363	rev	-2.0358	-2.32782	-1.79491	-2.07647	-1.73938	4	61735663	61735832	55.8824	CTCGCAGTGTCTGGGAACGCGATCGAGATGGGGTGACAGAAATGGAACCGCCTCACGCGCATTTTGCTGCCGGTTTCGTAGGAGCAAAGCTGATGCCTAATTCTGGAGAGCGATGATGCTGTGGCTGGGAACGCATGCTCTGATGCTCCTAGGCCGTAGCCTAATCATGG
Sb	Sb-17365	fwd	0.0795318	-0.722146	0.374766	-0.418172	-0.164439	4	61759886	61760055	50	AATTTTGTGCCTGGGGCTGGGACGACGACGTCTCTTTCGTTGCTACGATCGAGATCAGCAATCGCAACCAGCAGGCCTGGCCTGTTCAGATAAGGCGTACAATGAGGTTAGGTAGAACGTCAATTAGCTGGTATATAGGTAGGGGGACCTGAACCAAAACTTACCAAGGA
Sb	Sb-17365	rev	-0.553258	-1.43645	-0.209024	-1.21753	-0.23212	4	61759886	61760055	50	TCCTTGGTAAGTTTTGGTTCAGGTCCCCCTACCTATATACCAGCTAATTGACGTTCTACCTAACCTCATTGTACGCCTTATCTGAACAGGCCAGGCCTGCTGGTTGCGATTGCTGATCTCGATCGTAGCAACGAAAGAGACGTCGTCGTCCCAGCCCCAGGCACAAAATT
Sb	Sb-17366	fwd	-0.790675	-1.55402	-0.742223	-0.953026	-2.56014	4	61760228	61760397	45.8824	TAAAACAGCAACAGGTACTAGTCGAGTATTGGTCACCCTAAACTCAAAGACTTGAGAGCTTCTGCGGTTGTGGCTTCGAAAGGGACAGGTGCTTGCTTCAGACTTCAGACCATATATACTGACCAGTGTACACCATGACTACTATGCAGCGAAGTCCATAGGTGTGAAAG
Sb	Sb-17366	rev	-1.51469	-2.34081	-1.04193	-0.86999	-2.43407	4	61760228	61760397	45.8824	CTTTCACACCTATGGACTTCGCTGCATAGTAGTCATGGTGTACACTGGTCAGTATATATGGTCTGAAGTCTGAAGCAAGCACCTGTCCCTTTCGAAGCCACAACCGCAGAAGCTCTCAAGTCTTTGAGTTTAGGGTGACCAATACTCGACTAGTACCTGTTGCTGTTTTA
Sb	Sb-sh917	fwd	1.25399	1.7748	0.999751	0.978108	-0.63755	4	61760701	61760870	30.5882	CCTAACAGCATAGCTATTGACCATTGAAGAAGCAGTTAAATATTTTTGATTACTTATTAGTTGCTTATGTTGACTTAATAACATGAGTAGGTAGTTTGTTTTCTTCCACTTGTTTGCTTACATTGACTTAATATCGATCATTAGCTATTACTTGGAAGTAGGTTAACAAT
Sb	Sb-sh917	rev	1.0117	0.846038	1.04275	0.846265	-1.5925	4	61760701	61760870	30.5882	ATTGTTAACCTACTTCCAAGTAATAGCTAATGATCGATATTAAGTCAATGTAAGCAAACAAGTGGAAGAAAACAAACTACCTACTCATGTTATTAAGTCAACATAAGCAACTAATAAGTAATCAAAAATATTTAACTGCTTCTTCAATGGTCAATAGCTATGCTGTTAGG
Sb	Sb-17367	fwd	-1.4096	-1.47475	-1.20875	-1.92754	-2.72556	4	61767051	61767220	59.4118	TACTGGACCACATAGCAGCAGGCTTCAGCCCACTCGGCGCCTTGGAGTTGGAGAGGGACCCAGTGTCCACCTACTTCCAGACCGCGCCCGCCGTTGGGGAACCTGAACTGATGGTGGCCGAACCATCTGCCGTTCTGCTACGAGTCATCAATGAGCAACAGGAAGGAACG
Sb	Sb-17367	rev	-0.465138	-1.19822	-0.3217	-0.678458	-2.36991	4	61767051	61767220	59.4118	CGTTCCTTCCTGTTGCTCATTGATGACTCGTAGCAGAACGGCAGATGGTTCGGCCACCATCAGTTCAGGTTCCCCAACGGCGGGCGCGGTCTGGAAGTAGGTGGACACTGGGTCCCTCTCCAACTCCAAGGCGCCGAGTGGGCTGAAGCCTGCTGCTATGTGGTCCAGTA
Sb	Zm-28250(Sb)	fwd	-0.844673	-1.0244	-0.854707	-0.537209	-1.15555	4	61818984	61819153	41.7647	TGTGTACACAAGATTACAGCGTGCTTTGTGAGCTAACAGTGATAAACTGAACAGAGAGGCACACATCACAAAACACGCTGTGAACAGGTTCAAACATACGACAGTTACAGCTGGTCAGAAACCAAATATCGAAAAGAAAGGATTAGAAACTCCACCGACTCCGAAAACTA
Sb	Zm-28250(Sb)	rev	-1.38758	#N/A	#N/A	#N/A	#N/A	4	61818984	61819153	41.7647	TAGTTTTCGGAGTCGGTGGAGTTTCTAATCCTTTCTTTTCGATATTTGGTTTCTGACCAGCTGTAACTGTCGTATGTTTGAACCTGTTCACAGCGTGTTTTGTGATGTGTGCCTCTCTGTTCAGTTTATCACTGTTAGCTCACAAAGCACGCTGTAATCTTGTGTACACA
Sb	Sb-17368	fwd	-1.2231	#N/A	0.0202384	#N/A	#N/A	4	61821314	61821483	62.3529	GCATCCTCACCCTTACGAAGAGCCAACAGAACGCTTGGGCCTGTGAGAAGCAGGAGGAGTTCGACTCGCCCCGGCCTCCTCCACCAACTAGCCCAGTACTTTATTTTGGGCCTCCATGGGCCGAACCGAAAACACGACATGCAGCACCAGCGGGCGCGCGACGGCGCCGC
Sb	Sb-17368	rev	-0.178363	-0.642058	-0.196938	-0.175147	-0.822817	4	61821314	61821483	62.3529	GCGGCGCCGTCGCGCGCCCGCTGGTGCTGCATGTCGTGTTTTCGGTTCGGCCCATGGAGGCCCAAAATAAAGTACTGGGCTAGTTGGTGGAGGAGGCCGGGGCGAGTCGAACTCCTCCTGCTTCTCACAGGCCCAAGCGTTCTGTTGGCTCTTCGTAAGGGTGAGGATGC
Sb	Sb-sh918	fwd	-1.87734	-0.523409	-1.12005	-1.89831	0.347306	4	61823692	61823861	45.8824	CTTCAGCTTTGGCTTCATCCTTGGCTCTGTTTGCTTCCTCTACCTGAGCTTCCAGCTCCTTCAGCTTCTCCTCCAGCTCAGCATTTCTATTTTCGCAGTCTTGCACCTTCTCTACCACCTTATCCATCTCAACCCTCATTGTACCTATTTCTTCTTCTGACTTTTTGATG
Sb	Sb-sh918	rev	-2.05205	-0.636631	-1.50242	-2.1461	0.705192	4	61823692	61823861	45.8824	CATCAAAAAGTCAGAAGAAGAAATAGGTACAATGAGGGTTGAGATGGATAAGGTGGTAGAGAAGGTGCAAGACTGCGAAAATAGAAATGCTGAGCTGGAGGAGAAGCTGAAGGAGCTGGAAGCTCAGGTAGAGGAAGCAAACAGAGCCAAGGATGAAGCCAAAGCTGAAG
Sb	Sb-17369	fwd	0.812298	-0.593501	#N/A	-0.164402	-0.948291	4	61825940	61826109	45.2941	ATCACCAGCATTTGCGTCATGAACAGCTAAGCTCAGTGTATGTATGTGTGATTCGTATACGGATCTCACATCATTAGGCTGGAGGCTGGAGAGAGAGAGAGAGAGAGAGAGAGAGAGAGAGAGGAGAGAGTGAGACAGTGATTGAGAGGTGAATGAACAATGAAGTGTAT
Sb	Sb-17369	rev	0.831795	1.01734	1.30074	#N/A	0.306678	4	61825940	61826109	45.2941	ATACACTTCATTGTTCATTCACCTCTCAATCACTGTCTCACTCTCTCCTCTCTCTCTCTCTCTCTCTCTCTCTCTCTCTCTCCAGCCTCCAGCCTAATGATGTGAGATCCGTATACGAATCACACATACATACACTGAGCTTAGCTGTTCATGACGCAAATGCTGGTGAT
Sb	Sb-17370	fwd	-1.2952	-0.665051	-0.745952	-0.555775	-0.704976	4	61829972	61830141	50	AGCGTGGTTTCGTGGATGCCCGCGGAGAAAAAGGAAAAGGAAAAAATGGGGTGAGAGAGGTTCGAACTCTCGACCTCAGGATAACTCAGATTAGCTATGAGTCCTACGCGCTAGCCAACTGCGCCACCACCCCTTTGATGCATTGCGAACCCATTTCTCTTTACTTACTC
Sb	Sb-17370	rev	-0.449718	-0.159694	0.732646	-0.346915	-1.34757	4	61829972	61830141	50	GAGTAAGTAAAGAGAAATGGGTTCGCAATGCATCAAAGGGGTGGTGGCGCAGTTGGCTAGCGCGTAGGACTCATAGCTAATCTGAGTTATCCTGAGGTCGAGAGTTCGAACCTCTCTCACCCCATTTTTTCCTTTTCCTTTTTCTCCGCGGGCATCCACGAAACCACGCT
Sb	Sb-17371	fwd	#N/A	#N/A	0.224845	#N/A	-0.600213	4	61837169	61837338	61.1765	GCGGGATTTTTTCTGCCACGGGCGCGCAATGGCGGCGCTGCCCGCGTGGAACGGATTTGTGAGTCAAAGTCAGACCCCTGCTGCCCCGGTGGTGTGTGGACTGTGGACGGTGGACGTGACCTCGTGACCCGCCATGCGTTTTGTTGTTCCCTGATTTCCGTTTCTAGGCC
Sb	Sb-17371	rev	-1.66847	-1.08396	-0.486402	-0.284696	-1.79169	4	61837169	61837338	61.1765	GGCCTAGAAACGGAAATCAGGGAACAACAAAACGCATGGCGGGTCACGAGGTCACGTCCACCGTCCACAGTCCACACACCACCGGGGCAGCAGGGGTCTGACTTTGACTCACAAATCCGTTCCACGCGGGCAGCGCCGCCATTGCGCGCCCGTGGCAGAAAAAATCCCGC
Sb	Sb-17372	fwd	0.80633	0.864169	1.71646	0.662921	-0.869122	4	61839258	61839427	43.5294	GAACTTTTTTCCAAAATAAAAACAAAAACAAAACAAAGGAGAAAAAGGGTAAAGTTGTCAATATTAGATATATATCAGCCCAGCTAGGCCGGCCCATTAATCAAGCCCTCGCGGCCTCATGAGCGAGAGGAACGGGACACAAAAAGAACAGATGTCTGGCTCGCCACGTC
Sb	Sb-17372	rev	1.09442	0.591394	1.6588	0.709028	-0.940607	4	61839258	61839427	43.5294	GACGTGGCGAGCCAGACATCTGTTCTTTTTGTGTCCCGTTCCTCTCGCTCATGAGGCCGCGAGGGCTTGATTAATGGGCCGGCCTAGCTGGGCTGATATATATCTAATATTGACAACTTTACCCTTTTTCTCCTTTGTTTTGTTTTTGTTTTTATTTTGGAAAAAAGTTC
Sb	Sb-17373	fwd	-1.65934	-2.24812	-1.44368	-2.36375	0.241975	4	61846311	61846480	60.5882	GTTGGCAAGCAACCGTACCCTATCACGGCCCATGGTTTCCGTAGGGCAAACGGACGTGCGATAGGATGAGACGGCGCCGTGGGCTCACGCCGTACGACAGGCTTGATGAGCAAGGCAATATCGGTGTCAGACGGGACGGGACTGTCCCTCTCACCCTCCGGCACCCTTTT
Sb	Sb-17373	rev	-1.45024	-1.90249	-0.326208	-1.29765	0.865192	4	61846311	61846480	60.5882	AAAAGGGTGCCGGAGGGTGAGAGGGACAGTCCCGTCCCGTCTGACACCGATATTGCCTTGCTCATCAAGCCTGTCGTACGGCGTGAGCCCACGGCGCCGTCTCATCCTATCGCACGTCCGTTTGCCCTACGGAAACCATGGGCCGTGATAGGGTACGGTTGCTTGCCAAC
Sb	Sb-17374	fwd	-1.27713	-1.68436	-0.95137	-2.39703	1.31892	4	61847818	61847987	71.1765	GGGCGCCTACCGCGCCGGCGCAGCAGCGGGCAGCGGCCCCCCACCACCCCACCCCGGACGACCCGAGCGCCGGACACGACCTCGGATCTCGGCTTCCAGAGTGTTCCGAGCCGGACGCTTGTACGTTCCCCTGAGCCTGTGGCCATATCTTTCCCAGCGGATCTTGGGCC
Sb	Sb-17374	rev	-1.9262	#N/A	-1.23996	-1.65904	1.13546	4	61847818	61847987	71.1765	GGCCCAAGATCCGCTGGGAAAGATATGGCCACAGGCTCAGGGGAACGTACAAGCGTCCGGCTCGGAACACTCTGGAAGCCGAGATCCGAGGTCGTGTCCGGCGCTCGGGTCGTCCGGGGTGGGGTGGTGGGGGGCCGCTGCCCGCTGCTGCGCCGGCGCGGTAGGCGCCC
Sb	Sb-17375	fwd	0.7094	0.1865	1.06375	0.622914	-0.460244	4	61850140	61850309	58.2353	TCTGTGCGCGCGCGGGTGTGAGGAGGGGACGGGCGTTGCGTTACCAGCGTCGCTGTTGAAAAAGAGTGGGGGCAACGGCACGGAGTCTATAATAAGGGGGGCTAACGGCGTGTTGTTTCGGAGCGGGGAAAGTGGGCCTCAACTTACAGGTTATCTACGGAAGTGCCATT
Sb	Sb-17375	rev	0.196046	-0.665514	0.390923	-0.311066	-0.848928	4	61850140	61850309	58.2353	AATGGCACTTCCGTAGATAACCTGTAAGTTGAGGCCCACTTTCCCCGCTCCGAAACAACACGCCGTTAGCCCCCCTTATTATAGACTCCGTGCCGTTGCCCCCACTCTTTTTCAACAGCGACGCTGGTAACGCAACGCCCGTCCCCTCCTCACACCCGCGCGCGCACAGA
Sb	Zm-28240(Sb)	fwd	-0.345017	1.86991	-0.244422	-0.738779	1.95869	4	61850488	61850657	66.4706	GGGTCACGACGTCAAGACCGACATGCGGACCCCTCGTTGCTGTCCCCCACACGGCTCATTCCCGCCCCGCACGTGCGGCGGCAGCCTTATCTGTCGACCCCGAGCCGGGATCCTCTGTGCTGTGACCCTAACGACGTGGTGACCCCGTTCCCAACTGTGAGCACGCCTGC
Sb	Zm-28240(Sb)	rev	-0.360896	0.297888	0.0589776	-0.60003	1.56322	4	61850488	61850657	66.4706	GCAGGCGTGCTCACAGTTGGGAACGGGGTCACCACGTCGTTAGGGTCACAGCACAGAGGATCCCGGCTCGGGGTCGACAGATAAGGCTGCCGCCGCACGTGCGGGGCGGGAATGAGCCGTGTGGGGGACAGCAACGAGGGGTCCGCATGTCGGTCTTGACGTCGTGACCC
Sb	Sb-17376	fwd	-0.712826	0.646279	-0.301882	-0.348107	0.917322	4	61850571	61850740	62.3529	AGGCTGCCGCCGCACGTGCGGGGCGGGAATGAGCCGTGTGGGGGACAGCAACGAGGGGTCCGCATGTCGGTCTTGACGTCGTGACCCAGACGCCTGGCCTGGTCCTTTTTTCCATTCTTTTTATGCTTTGCTGCCCCCGTGTAGCTGCAGACTGTGAGCTGCTGGCGTAC
Sb	Sb-17376	rev	-0.73553	-0.115582	0.223517	-0.546884	0.0717892	4	61850571	61850740	62.3529	GTACGCCAGCAGCTCACAGTCTGCAGCTACACGGGGGCAGCAAAGCATAAAAAGAATGGAAAAAAGGACCAGGCCAGGCGTCTGGGTCACGACGTCAAGACCGACATGCGGACCCCTCGTTGCTGTCCCCCACACGGCTCATTCCCGCCCCGCACGTGCGGCGGCAGCCT
Sb	Sb-17378	fwd	-0.580667	-1.38913	-0.304285	-0.544442	-2.5962	4	61855986	61856155	59.4118	GCGATGCAAACTGTGGCCAGCTTTGTCGGAAATCTTTCCGTCCGAGCGTTTGAACGGGCTGCGCGCGTCGAGCGGTAACTGCAGATGCTGCATCAGCAAGCACGGCCCATGACACGGCCCACGGCGATGCTTTGCGTTTTCTAGGCAGGTCGTGGACACGTGGTCCAGTT
Sb	Sb-17378	rev	-1.63832	-0.992088	-0.826932	-1.00679	-2.3465	4	61855986	61856155	59.4118	AACTGGACCACGTGTCCACGACCTGCCTAGAAAACGCAAAGCATCGCCGTGGGCCGTGTCATGGGCCGTGCTTGCTGATGCAGCATCTGCAGTTACCGCTCGACGCGCGCAGCCCGTTCAAACGCTCGGACGGAAAGATTTCCGACAAAGCTGGCCACAGTTTGCATCGC
Sb	Sb-17379	fwd	-1.29511	-1.62652	-1.27041	-2.44112	-1.17516	4	61861160	61861329	60	TTCACGTACGAGCGCAGCGGATCAAGATCAGGTTAGGCGCAGCTGCAGGACAGCGAGGAAACGGAATTGCCGAGGACGACAGGACAAAGGTGGTCGGGTCGTGAGTCACGCACGGTTCACGGCCAGGAAAACGAGCTCGGCCACTACCGAAAAGGGGCCCTGGCTTTGCT
Sb	Sb-17379	rev	-2.56645	-2.84414	-2.13305	-2.51276	-1.21096	4	61861160	61861329	60	AGCAAAGCCAGGGCCCCTTTTCGGTAGTGGCCGAGCTCGTTTTCCTGGCCGTGAACCGTGCGTGACTCACGACCCGACCACCTTTGTCCTGTCGTCCTCGGCAATTCCGTTTCCTCGCTGTCCTGCAGCTGCGCCTAACCTGATCTTGATCCGCTGCGCTCGTACGTGAA
Sb	Sb-17380	fwd	-1.85878	-2.44258	-1.68759	#N/A	-0.0887323	4	61864517	61864686	74.1176	AGAGCCCATGGACACTCCTCCAACCGCACGTCCAAAGCGGTTCGGCGAGAGCGCGCGCGCGCACATGCGTCGTCGGGGTCGCGCCATGCCGGCGCGTCTGGAGCCCCGGCCGCGCGCCAGAGGATGGGAATCGGGAGGGATCGGCGGCCGTGGCCCGTGGGGGGGCACGT
Sb	Sb-17380	rev	-0.948768	-0.269395	0.220771	-1.54773	-0.560752	4	61864517	61864686	74.1176	ACGTGCCCCCCCACGGGCCACGGCCGCCGATCCCTCCCGATTCCCATCCTCTGGCGCGCGGCCGGGGCTCCAGACGCGCCGGCATGGCGCGACCCCGACGACGCATGTGCGCGCGCGCGCTCTCGCCGAACCGCTTTGGACGTGCGGTTGGAGGAGTGTCCATGGGCTCT
Sb	Zm-21197(Sb)	rev	-0.738437	-2.27416	-0.0961912	-0.598981	0.698386	4	61864590	61864759	78.2353	CGGGGTCGCGCCATGCCGGCGCGTCTGGAGCCCCGGCCGCGCGCCAGAGGATGGGAATCGGGAGGGATCGGCGGCCGTGGCCCGTGGGGGGGCACGTGTGTGGACGCCCCCGCGCGCGGTCGGTGTCTTCTGGACGCAGCCATGAGTCACGCGGCGCTGGGCGGCCCCGG
Sb	Sb-17381	fwd	-2.21985	-2.33544	-0.462335	-1.72833	0.226171	4	61872882	61873051	53.5294	AAAGAAAATGAAAGCAGAGCGGCAGCGTCGGGCCCAGCCCCCAACCACCACCATCTTCTCCTTCCCCCTCCCCGTCAGCTTCTACCACTCGCGAAATACTTTGCTTTACAAGCAAGAACATTCTGGTTTGGTTTGGCCCTCATTCCTCTCACTGATCTGCACTCCGTAGC
Sb	Sb-17381	rev	-1.58099	-1.60545	-0.825652	-2.19009	-1.10126	4	61872882	61873051	53.5294	GCTACGGAGTGCAGATCAGTGAGAGGAATGAGGGCCAAACCAAACCAGAATGTTCTTGCTTGTAAAGCAAAGTATTTCGCGAGTGGTAGAAGCTGACGGGGAGGGGGAAGGAGAAGATGGTGGTGGTTGGGGGCTGGGCCCGACGCTGCCGCTCTGCTTTCATTTTCTTT
Sb	Sb-17382	fwd	-1.23461	-1.57986	-0.969202	-1.26582	-0.381048	4	61875514	61875683	57.0588	GATGCTTTGCCGAGTTGGGTTAGAGCTGGACGTCAAGCTAGTCCCCATATGCCTCGGGAGTACTGATGTGCGATTCACGCAACGTTTTGGGCCTCTGGCCTCTGCTTTTCTGGGACGTCGGTGGAGGGGATCCTCGTCATTGAAAGGCGGTAGGTGCGGTGTGATGCGAG
Sb	Sb-17382	rev	-1.18647	-1.8295	-0.849441	-1.51095	-0.111126	4	61875514	61875683	57.0588	CTCGCATCACACCGCACCTACCGCCTTTCAATGACGAGGATCCCCTCCACCGACGTCCCAGAAAAGCAGAGGCCAGAGGCCCAAAACGTTGCGTGAATCGCACATCAGTACTCCCGAGGCATATGGGGACTAGCTTGACGTCCAGCTCTAACCCAACTCGGCAAAGCATC
Sb	Zm-28227(Sb)	rev	-1.21766	#N/A	0.490665	#N/A	-0.415788	4	61880479	61880648	56.4706	ACCCATATGCCGGAGCCCGGACTCTCTGATGAATGCTGCTGCTGCATCAGGATCAGGAACAAGGAGGGGTGGGAATCTGCGGGTACAACTTGACTCCACCACCACCACCACTGGCCCTGCCCGTGGTCATAAACTACGGCACAGTGTCGTACTGCCGTGGCCAAAAATAA
Sb	Sb-17383	fwd	-1.782	-2.16106	-0.903754	-2.46205	-1.40874	4	61888398	61888567	72.3529	CCGCATGCGCGCGCGTGGGGGAGGGGGAGTCCGACCGCCGGCTGCGGCTGGTAAGCGCGCGAGACGCCGGGCGCGGCCCATGACGGCCTGCGGCGGCGGTTAATGCCGTTTGGTGCCATGCGGCACGCCAGAGCTGCATATTGCTCGGGTTGGCATGCATGCGCGCTCAG
Sb	Sb-17383	rev	-2.08298	-1.61035	-0.955109	-2.31378	-1.90942	4	61888398	61888567	72.3529	CTGAGCGCGCATGCATGCCAACCCGAGCAATATGCAGCTCTGGCGTGCCGCATGGCACCAAACGGCATTAACCGCCGCCGCAGGCCGTCATGGGCCGCGCCCGGCGTCTCGCGCGCTTACCAGCCGCAGCCGGCGGTCGGACTCCCCCTCCCCCACGCGCGCGCATGCGG
Sb	Sb-17384	fwd	-2.183	-2.16324	-0.660728	-1.3627	-1.77498	4	61893109	61893278	62.9412	TGCCGGCAGGACCAGCAGAACGGACCGCTGCTGATGCATGCGGACCGATACAGACACACATGCATCATGGTAGGCTGTTGCGCGCGCGGCCGAGCAGCAGGGGACCGGCCGGCCGGTACGGTGATGGCCAACGAGAGGTGATGAGCTAGCTAGTACGTCCAATGATGGCT
Sb	Sb-17384	rev	#N/A	#N/A	0.300744	#N/A	-0.310706	4	61893109	61893278	62.9412	AGCCATCATTGGACGTACTAGCTAGCTCATCACCTCTCGTTGGCCATCACCGTACCGGCCGGCCGGTCCCCTGCTGCTCGGCCGCGCGCGCAACAGCCTACCATGATGCATGTGTGTCTGTATCGGTCCGCATGCATCAGCAGCGGTCCGTTCTGCTGGTCCTGCCGGCA
Sb	Sb-17385	fwd	-0.0221986	-0.0328529	-0.0107462	-0.000310328	-1.49804	4	61923552	61923721	67.0588	GGGTTGAAGCGCACGGTGCCAGGTGCGAGCTGGTATGGTGGTGGGTGGCCGTTTTGTCCGCACCCGGCCCCTCCTCACGCCGCAGAGCAGGGAAGGGGGGGAGCAGTGACGTGGCGGCGCGGTGTTGACGTGGAGGGATGGGGAGTGGAGAGGAGTCAACGTTTGGGCTT
Sb	Sb-17385	rev	-1.13104	0.0294386	-0.799954	-2.17523	-0.382065	4	61923552	61923721	67.0588	AAGCCCAAACGTTGACTCCTCTCCACTCCCCATCCCTCCACGTCAACACCGCGCCGCCACGTCACTGCTCCCCCCCTTCCCTGCTCTGCGGCGTGAGGAGGGGCCGGGTGCGGACAAAACGGCCACCCACCACCATACCAGCTCGCACCTGGCACCGTGCGCTTCAACCC
Sb	Zm-28214(Sb)	fwd	0.779368	2.04517	0.766364	0.400374	0.0678877	4	61923630	61923799	64.1176	ACCGCGCGGATTTACGCATATGCCCCTGGGTGGAGTCCCATCTGCCGTAATTAAGCCCAGTCCGGGTGGGCAGACTGGAAGCCCAAACGTTGACTCCTCTCCACTCCCCATCCCTCCACGTCAACACCGCGCCGCCACGTCACTGCTCCCCCCCTTCCCTGCTCTGCGGC
Sb	Zm-28214(Sb)	rev	1.1668	1.65874	1.28997	0.987007	0.743454	4	61923630	61923799	64.1176	GCCGCAGAGCAGGGAAGGGGGGGAGCAGTGACGTGGCGGCGCGGTGTTGACGTGGAGGGATGGGGAGTGGAGAGGAGTCAACGTTTGGGCTTCCAGTCTGCCCACCCGGACTGGGCTTAATTACGGCAGATGGGACTCCACCCAGGGGCATATGCGTAAATCCGCGCGGT
Sb	Sb-17386	fwd	-1.39891	-2.16991	-1.62724	-1.54788	-2.80789	4	61952308	61952477	55.2941	CCTCCAAAAATCAAGGCCACGGACCACGGTACTCTAGGACCGTGAGAGCGGTAGCCGCTAGGTTAAGCTACCAACTGGACCAACCGCAGTGAGCTCACTGCTGTACCCAGTAGTCCAGTACTCTTCAGTCCTCGTCACCATCGGCCGAAGCAAGTGACACATCTCAAGCT
Sb	Sb-17386	rev	-2.15861	-2.11114	-1.4603	-2.29797	-2.40365	4	61952308	61952477	55.2941	AGCTTGAGATGTGTCACTTGCTTCGGCCGATGGTGACGAGGACTGAAGAGTACTGGACTACTGGGTACAGCAGTGAGCTCACTGCGGTTGGTCCAGTTGGTAGCTTAACCTAGCGGCTACCGCTCTCACGGTCCTAGAGTACCGTGGTCCGTGGCCTTGATTTTTGGAGG
Sb	Sb-17387	fwd	-1.88166	-1.90905	-1.45998	-1.5196	-1.11464	4	61956285	61956454	59.4118	GCATATATCGGTCGAGCTCGAGCGAGGCAATGCAAGTTGCTCTGCACGTAACTTGGCAGCCAGCCACTCGATCGTCTCGTGCGCGCCCACTGCTGTGTGGATCGCTTCTGCAGACCCTGCAGCGTGTCTGTACGTCCGCCTGCGCGCGGCATCTGATTTATTCCATCCGT
Sb	Sb-17387	rev	-1.46469	-2.15818	-1.47126	-1.9983	-0.963248	4	61956285	61956454	59.4118	ACGGATGGAATAAATCAGATGCCGCGCGCAGGCGGACGTACAGACACGCTGCAGGGTCTGCAGAAGCGATCCACACAGCAGTGGGCGCGCACGAGACGATCGAGTGGCTGGCTGCCAAGTTACGTGCAGAGCAACTTGCATTGCCTCGCTCGAGCTCGACCGATATATGC
Sb	Zm-28207(Sb)	fwd	-1.42277	-1.88085	-0.58069	-0.855248	-2.28432	4	61962060	61962229	55.8824	CCGAGCAGTGTATAGTGTGGCTTACAGCTGATGTGCAGAACAAAAGGGGGTGGGGCGCGGGGTGTGCACGTCTTGCTCACGTGATGTCACTCGTGCAGGTATCTTAGGTAGATGCATCACAAGGAGGCATCGCCATCAACGGCGACTGTCGCCCATCTCTTTCTCACCGT
Sb	Zm-28207(Sb)	rev	-1.18455	-1.62911	-0.231954	-0.673809	-2.35298	4	61962060	61962229	55.8824	ACGGTGAGAAAGAGATGGGCGACAGTCGCCGTTGATGGCGATGCCTCCTTGTGATGCATCTACCTAAGATACCTGCACGAGTGACATCACGTGAGCAAGACGTGCACACCCCGCGCCCCACCCCCTTTTGTTCTGCACATCAGCTGTAAGCCACACTATACACTGCTCGG
Sb	Sb-17388	fwd	-2.13595	-2.27227	-0.81025	-1.64075	-1.12549	4	61964373	61964542	68.2353	CGCTGCTGCAGGGCCTCGCGCTGCTGTCGGTGTCGTCGCACCTCTACCTAATCAGGCCGGACGGGTGCGGCATGGAGCACGCGCCCTGCGGCCCGCACTCCGGCAAGGAGCTGGGGATCTTCTACATCGCGCTGTACATGATCGCCTTCGGCAACGGCGGGTACCAGCCC
Sb	Sb-17388	rev	-1.55958	-1.46121	-0.342345	-1.42753	-1.03973	4	61964373	61964542	68.2353	GGGCTGGTACCCGCCGTTGCCGAAGGCGATCATGTACAGCGCGATGTAGAAGATCCCCAGCTCCTTGCCGGAGTGCGGGCCGCAGGGCGCGTGCTCCATGCCGCACCCGTCCGGCCTGATTAGGTAGAGGTGCGACGACACCGACAGCAGCGCGAGGCCCTGCAGCAGCG
Sb	Sb-17389	fwd	-1.57189	-2.16387	-0.744797	-1.81534	-3.10972	4	61968541	61968710	67.0588	CAGAACTGGGTCTGATGCACCAGTCCGGTCCATTAGCCCCAGGTAATACCCGGCCCATCCGCCCTGGTCCTCAGCCCAATCTCCCATCCTCCCGATGCGGGTCCTGCGGCTCTGTCTCCCGAAGCCCCGACGCCCGTCCTCCGCCCGTCGCGTCGCTTCGATGCTCGCAG
Sb	Sb-17389	rev	0.141912	-1.27436	0.822484	-0.0136419	-1.86235	4	61968541	61968710	67.0588	CTGCGAGCATCGAAGCGACGCGACGGGCGGAGGACGGGCGTCGGGGCTTCGGGAGACAGAGCCGCAGGACCCGCATCGGGAGGATGGGAGATTGGGCTGAGGACCAGGGCGGATGGGCCGGGTATTACCTGGGGCTAATGGACCGGACTGGTGCATCAGACCCAGTTCTG
Sb	Zm-28203(Sb)	fwd	-1.60171	-1.9061	-0.73548	-1.49475	-1.62524	4	61991420	61991589	71.1765	GAGGCGGAACCGATGGGTGGAGCGCGAGGCCACGGGCCGGCGGGATGCGGGAGACGGCGATGGCGGCGGACCATGAGAGCGACGATGCGCTGAGAGAGGGAGCAGGGGAATGGCGATGGGGCAGCATGGCCGTCGTGGGGTGGAGTGAGGCCATGGCAAGCGGGATGGGG
Sb	Zm-28203(Sb)	rev	-2.27328	-1.22778	-1.78357	-2.59838	-1.82775	4	61991420	61991589	71.1765	CCCCATCCCGCTTGCCATGGCCTCACTCCACCCCACGACGGCCATGCTGCCCCATCGCCATTCCCCTGCTCCCTCTCTCAGCGCATCGTCGCTCTCATGGTCCGCCGCCATCGCCGTCTCCCGCATCCCGCCGGCCCGTGGCCTCGCGCTCCACCCATCGGTTCCGCCTC
Sb	Sb-17390	fwd	-1.22467	-1.9826	-0.486285	-1.02857	-1.85035	4	62012111	62012280	61.1765	ATACCAGTCACTGAGTTGATGAAGTATCCAACGGACACCAGATTACCCTCACTCTCCGCGGCCTGTGCCGGTCCACAGTGCCACACGCCCACACGGGCCACACCACGCTTCCCCCTGGCACAGGCCCACAGTGCCACACGACGCCGCTAGGAAGGACTCTAGGTCACTAG
Sb	Sb-17390	rev	-1.14582	-2.42366	-0.620739	-0.913545	-1.70328	4	62012111	62012280	61.1765	CTAGTGACCTAGAGTCCTTCCTAGCGGCGTCGTGTGGCACTGTGGGCCTGTGCCAGGGGGAAGCGTGGTGTGGCCCGTGTGGGCGTGTGGCACTGTGGACCGGCACAGGCCGCGGAGAGTGAGGGTAATCTGGTGTCCGTTGGATACTTCATCAACTCAGTGACTGGTAT
Sb	Sb-17391	fwd	-1.84783	-2.25332	-1.2906	-1.9292	-0.949106	4	62016023	62016192	67.6471	AGTGGAGGCGCCATGGCCATGATGACATGATGATGGCCAGGACTCGGTCCTCGGCGGACCCCGGGCACTCGGCTCGGCTCGGATCGGTCGCTGGCTCCCTGTTAGTGCGGTGTGGTTGACCGGCACCGGCCGCCGCCACCGCCAGTGTGTCTGTGTCGTGATGTCGTCGC
Sb	Sb-17391	rev	-1.52005	-2.02663	0.0149969	-1.55201	-0.0611373	4	62016023	62016192	67.6471	GCGACGACATCACGACACAGACACACTGGCGGTGGCGGCGGCCGGTGCCGGTCAACCACACCGCACTAACAGGGAGCCAGCGACCGATCCGAGCCGAGCCGAGTGCCCGGGGTCCGCCGAGGACCGAGTCCTGGCCATCATCATGTCATCATGGCCATGGCGCCTCCACT
Sb	Sb-17392	fwd	-2.11073	-1.98501	-1.27468	-2.16384	0.0866475	4	62026447	62026616	62.3529	GATACGGTGGGATGGGGTGGGGCGATCCAGGACAGTGTTTGGGGGCGTGGAGGACGGAGTCGTCCTCCAAAGGGCATATTCCCTCGAGATCCGGGGCAACCCTGTCCAGGGTCATCCCACTTCGACGACGTTTATTCCCCGCTCGGCACTTCGGCAGTTCGACGGCGCAT
Sb	Sb-17392	rev	-1.4593	-2.01701	-0.762376	-0.850384	0.365417	4	62026447	62026616	62.3529	ATGCGCCGTCGAACTGCCGAAGTGCCGAGCGGGGAATAAACGTCGTCGAAGTGGGATGACCCTGGACAGGGTTGCCCCGGATCTCGAGGGAATATGCCCTTTGGAGGACGACTCCGTCCTCCACGCCCCCAAACACTGTCCTGGATCGCCCCACCCCATCCCACCGTATC
Sb	Sb-17393	fwd	-0.828828	-0.608026	-0.21891	-1.09734	-0.791358	4	62036344	62036513	64.1176	CCTGGCGGCGGCTGCTTGTGCTTGATTTCCTTCGTGTAGTGTAGGGACACCAGGAGTCCAGGACGCCGCTCTTTTTGGAATGGACCCTTGCGCTTGCGCTTGCGCTTGCAGCGTGGCCTTTCCGCGTCGCTGTCGTGTGACCACGGGCGCCCCCATTCGCCCGCTCGCGA
Sb	Sb-17393	rev	-1.72761	-0.936573	-1.26887	-1.33759	-0.559578	4	62036344	62036513	64.1176	TCGCGAGCGGGCGAATGGGGGCGCCCGTGGTCACACGACAGCGACGCGGAAAGGCCACGCTGCAAGCGCAAGCGCAAGCGCAAGGGTCCATTCCAAAAAGAGCGGCGTCCTGGACTCCTGGTGTCCCTACACTACACGAAGGAAATCAAGCACAAGCAGCCGCCGCCAGG
Sb	Zm-21186(Sb)	fwd	-0.540511	-1.0223	-0.465919	-0.467898	-1.66479	4	62039090	62039259	54.1176	TTTTGATCTTTGAACGTGGATTGTTAGCTGTGCGGGACGCTTGAAGCCTTGAGTGGAAGCGACGCGTGCTGCCGGCTGCAGTGCACTTTTGCCTTTGGGCCTCTTCTTTTACTTGTGGGTGGACAGTGGACCTATGTTGTGGCAAGTCCATGAGCCCGGCTGGGCAAAAC
Sb	Zm-21186(Sb)	rev	-0.72676	-1.05001	-0.770836	-0.106688	-1.24206	4	62039090	62039259	54.1176	GTTTTGCCCAGCCGGGCTCATGGACTTGCCACAACATAGGTCCACTGTCCACCCACAAGTAAAAGAAGAGGCCCAAAGGCAAAAGTGCACTGCAGCCGGCAGCACGCGTCGCTTCCACTCAAGGCTTCAAGCGTCCCGCACAGCTAACAATCCACGTTCAAAGATCAAAA
Sb	Sb-17395	fwd	-1.0971	-0.964637	-1.79029	-0.363477	-0.358015	4	62048500	62048669	39.4118	TAATGATGAGCAGGTCCACATCGATGGAGACGAGTGAGTATTCATACACTTTTGAGCAAGGAGGCCCAGTTGCTTGTGGACTCACAAAACTATATGTCCTGGGTCCTATATATATATATATGTATCCATTGACACATACACAAATTGGCGGATACAAATTCATAAACAAG
Sb	Sb-17395	rev	-0.65641	-1.08708	-1.03388	-0.966429	-2.42857	4	62048500	62048669	39.4118	CTTGTTTATGAATTTGTATCCGCCAATTTGTGTATGTGTCAATGGATACATATATATATATATAGGACCCAGGACATATAGTTTTGTGAGTCCACAAGCAACTGGGCCTCCTTGCTCAAAAGTGTATGAATACTCACTCGTCTCCATCGATGTGGACCTGCTCATCATTA
Sb	Zm-28196(Sb)	fwd	0.467619	0.0403247	0.980693	0.571181	-1.7273	4	62062775	62062944	40	AAAATTATCAGAGCCAGAAAAACTGAAAAAACATCAAAACAAATTTATCAGAGCCAGGTTTCGATCCTGGGACCTGTGGGTTATGGGCCCACCACGCTTCCGCTGCGCCACTCTGATCTTTGTGTTTGGTAAGAGTAGAAAATTTAAATAATCAATACCTGTTTACACTA
Sb	Zm-28196(Sb)	rev	-0.175438	-0.59718	0.730198	-0.294195	-1.73447	4	62062775	62062944	40	TAGTGTAAACAGGTATTGATTATTTAAATTTTCTACTCTTACCAAACACAAAGATCAGAGTGGCGCAGCGGAAGCGTGGTGGGCCCATAACCCACAGGTCCCAGGATCGAAACCTGGCTCTGATAAATTTGTTTTGATGTTTTTTCAGTTTTTCTGGCTCTGATAATTTT
Sb	Zm-28195(Sb)	fwd	-2.30335	-2.20942	-1.4248	-2.91601	-1.60908	4	62067034	62067203	68.8235	TCTGAACCCGAACCAGTGAACCACCCAGCCCTGATGGCCTACACCACCTCGCCGTCGCCGGCGGCGGCGGTGGCGGTGGCCTGGGCCTTCGCTGCCGCCACCTGCGTGAAGCTCCTCCTCGTCCCCACTTACCGCTCCACCGACTTCGACGTTCACCGCTACTGGCTCGC
Sb	Zm-28195(Sb)	rev	-1.85507	-2.22369	-1.32069	#N/A	-1.40274	4	62067034	62067203	68.8235	GCGAGCCAGTAGCGGTGAACGTCGAAGTCGGTGGAGCGGTAAGTGGGGACGAGGAGGAGCTTCACGCAGGTGGCGGCAGCGAAGGCCCAGGCCACCGCCACCGCCGCCGCCGGCGACGGCGAGGTGGTGTAGGCCATCAGGGCTGGGTGGTTCACTGGTTCGGGTTCAGA
Sb	Sb-17396	fwd	-0.664517	-1.04136	0.103708	-1.66321	-0.482252	4	62067320	62067489	66.4706	ATTCCATTCCATTTTGGGTCGGCGGCGCCAGAGCCCGTGTCAGTGTGCCGGGCCAAGGCCCGGAGACGGAGACGATGAGCCGGCGATGGGTGTGGGGCGTGGCAAAGCGGAGCACGCCGAGGACTGGAGGAAGGTGCAGTGGTACGCGTTTGGCAGACGCCCGTTCCCAG
Sb	Sb-17396	rev	-1.63784	-1.24086	-0.567913	-1.80538	-0.439725	4	62067320	62067489	66.4706	CTGGGAACGGGCGTCTGCCAAACGCGTACCACTGCACCTTCCTCCAGTCCTCGGCGTGCTCCGCTTTGCCACGCCCCACACCCATCGCCGGCTCATCGTCTCCGTCTCCGGGCCTTGGCCCGGCACACTGACACGGGCTCTGGCGCCGCCGACCCAAAATGGAATGGAAT
Sb	Sb-17397	fwd	1.00005	0.890674	1.02292	0.933982	0.812092	4	62081636	62081805	54.7059	GTTCTTCGTTATCCTCGTCATGTGCTTGAGCAGCGAGAAAAGTCGTCGCCAAATCCTCTAGGAGTGTGTGTGTGTGTGGAGCGAGACTGCGGAGTGGTGGCCTGTGGCTGTGGGTTAGTGCCATGGTGGGCTTTTTTTTCCTCACAGGAGCCCAAACTTCGGCCCATCCA
Sb	Sb-17397	rev	0.321691	0.609277	0.395791	0.597975	-1.16123	4	62081636	62081805	54.7059	TGGATGGGCCGAAGTTTGGGCTCCTGTGAGGAAAAAAAAGCCCACCATGGCACTAACCCACAGCCACAGGCCACCACTCCGCAGTCTCGCTCCACACACACACACACTCCTAGAGGATTTGGCGACGACTTTTCTCGCTGCTCAAGCACATGACGAGGATAACGAAGAAC
Sb	Sb-17398	fwd	-0.623408	-1.10569	-0.927822	-0.995921	-0.471434	4	62086547	62086716	56.4706	GAGTGACAGGACCAGGACCGACGACCTGTTGGAAGGGCATGCCAGGGGGCACACGTTAGTTGACAATAATATCGGGCCATCGCAATTTAGGTATCTGACCGGGCACTCTTCACCAGAACGAAGTAATGGTTGCGCTCAGCTGCTGCAGCTGCGTGCTGATGCTGGGGTGG
Sb	Sb-17398	rev	-0.85774	-1.41287	-0.720957	-0.785555	-1.65648	4	62086547	62086716	56.4706	CCACCCCAGCATCAGCACGCAGCTGCAGCAGCTGAGCGCAACCATTACTTCGTTCTGGTGAAGAGTGCCCGGTCAGATACCTAAATTGCGATGGCCCGATATTATTGTCAACTAACGTGTGCCCCCTGGCATGCCCTTCCAACAGGTCGTCGGTCCTGGTCCTGTCACTC
Sb	Sb-17399	fwd	-1.77946	-2.1112	-0.889676	-1.75246	-2.23229	4	62087905	62088074	60	ACGAAGGAGGCATGGCGATGGCATGGAGAAGTGTGAGCTTGGGGCCAAAGGAAAGGGGCGCGCTGGGCCGCTGGCTGGCTCTGACAGCACCCATATGCTGCTTTGGTTTGAGCACTGCATTTAGTGGAGAAAGACACAACAGACACCGGTGCGCGTACGTCGGGGCGACG
Sb	Sb-17399	rev	-2.34312	-2.28135	-1.8234	-1.35701	-1.59911	4	62087905	62088074	60	CGTCGCCCCGACGTACGCGCACCGGTGTCTGTTGTGTCTTTCTCCACTAAATGCAGTGCTCAAACCAAAGCAGCATATGGGTGCTGTCAGAGCCAGCCAGCGGCCCAGCGCGCCCCTTTCCTTTGGCCCCAAGCTCACACTTCTCCATGCCATCGCCATGCCTCCTTCGT
Sb	Sb-17400	fwd	-1.26092	-1.17748	-0.567062	-1.03571	1.038	4	62088901	62089070	52.3529	TTGCCCTCTCTCTGACCAATCTTGCTTACCATGGACTACTAGCCAGCATCTCTTTCTCCGGTTTGGTTTGGTTTGGGTTGGCTTTCATGCCATCTTTCTGGTATTCAAGGATGTCACATGAAGCTTGCATGCCCATCCGAGCCGTGTGCCGTGCCGTGTTACGGTCCCCC
Sb	Sb-17400	rev	-1.48444	-1.38459	-1.11581	-1.06973	1.21518	4	62088901	62089070	52.3529	GGGGGACCGTAACACGGCACGGCACACGGCTCGGATGGGCATGCAAGCTTCATGTGACATCCTTGAATACCAGAAAGATGGCATGAAAGCCAACCCAAACCAAACCAAACCGGAGAAAGAGATGCTGGCTAGTAGTCCATGGTAAGCAAGATTGGTCAGAGAGAGGGCAA
Sb	Sb-17401	fwd	-0.85611	-1.95242	-1.57859	#N/A	-0.536232	4	62094020	62094189	57.0588	ACTCGATTCTGAAGGACGTACAGGTAGGCTGTTTCGGCGCTGGTCCAGCTTCAAAATGTCAAGACGGGCGGGGAGTTCGTTGTCGCATTTGACGGTGACCACACGGCTGATGCGAACCGGAACAGCGCGCAGGGCCATCATGTTTGTCCGGGTGGGAAATGGGAATGGGT
Sb	Sb-17401	rev	-1.76995	-0.978825	-0.946073	#N/A	-0.351185	4	62094020	62094189	57.0588	ACCCATTCCCATTTCCCACCCGGACAAACATGATGGCCCTGCGCGCTGTTCCGGTTCGCATCAGCCGTGTGGTCACCGTCAAATGCGACAACGAACTCCCCGCCCGTCTTGACATTTTGAAGCTGGACCAGCGCCGAAACAGCCTACCTGTACGTCCTTCAGAATCGAGT
Sb	Sb-17402	fwd	-0.825733	-1.68365	-1.12765	-1.00957	-2.85503	4	62100879	62101048	66.4706	TTTAGGCGGCCAGCCCCCTTCTTCCCCGTTCAGTTTCTCCTTCGGACGCGCGCGCGAGCGCGATCCATCATCACCGTCCCGTGCCCGTGCCCGTGCCGTCGTCCTCGTCCCACTCCACGCGAGCGAGCGAGGGAGCGGAGGTTTTTAAAAGCGAGCGTGCGGAGTGGGTG
Sb	Sb-17402	rev	-1.42849	-1.3878	-1.28929	-0.284696	-0.930999	4	62100879	62101048	66.4706	CACCCACTCCGCACGCTCGCTTTTAAAAACCTCCGCTCCCTCGCTCGCTCGCGTGGAGTGGGACGAGGACGACGGCACGGGCACGGGCACGGGACGGTGATGATGGATCGCGCTCGCGCGCGCGTCCGAAGGAGAAACTGAACGGGGAAGAAGGGGGCTGGCCGCCTAAA
Sb	Sb-17403	fwd	-2.4642	#N/A	-0.546787	-3.08494	-1.82674	4	62103313	62103482	76.4706	GCGCGGGAGCGCTCCCGGCGTGGGAGGACGAGGAACCGACGAACGGAAGCGCGCGCTCTCGCGGCGCGCGCGATGCGGGGCAGTTAATTGCGGGGCGCACGGTGGAGCCCCGGGAGACGAGATGCGTGCCCCCCTGCCCCACCCGTCGGTGGCAGCGGCAGCGGCAGCGG
Sb	Zm-28177(Sb)	fwd	-2.48985	-2.24639	-1.42132	-2.4438	-0.210956	4	62106875	62107044	56.4706	AATTAGGTGTGGATGCGCGAGAAACCACGGCTAGATTTCCAGGAACCTCTTCTCGTTGCTCCCTTCAGTCCCTTGTTCCCTTCCTTGTACTGCATCGCAACCGGCACCGGCCAGCGCAATTTGGCCGTACGAGCAGCGCTAGGGGCAGGGCAACAAGAAAGCTGCAGTAC
Sb	Zm-28177(Sb)	rev	-2.13972	-2.23899	-1.19359	-1.64095	-0.406307	4	62106875	62107044	56.4706	GTACTGCAGCTTTCTTGTTGCCCTGCCCCTAGCGCTGCTCGTACGGCCAAATTGCGCTGGCCGGTGCCGGTTGCGATGCAGTACAAGGAAGGGAACAAGGGACTGAAGGGAGCAACGAGAAGAGGTTCCTGGAAATCTAGCCGTGGTTTCTCGCGCATCCACACCTAATT
Sb	Sb-17404	fwd	-2.58305	-2.22552	-1.03363	-1.78748	-0.679156	4	62108742	62108911	54.1176	CTCTACGAGAACCAGTACTAAAACGGCCAATCCCACTGCTCCACTAGGCCTATACGCATTCGTCGGGCGGCGCATGTTTCTTCCCTGCCAAGTGCCAAAGCATCGACCGAATCACATGCCCAAACTTGTGACGCTCCAATCAGTCCCAAAAGGCCCTCGTAAATGGCGGA
Sb	Sb-17404	rev	-1.83672	-2.23327	-1.0721	-1.37629	-0.808037	4	62108742	62108911	54.1176	TCCGCCATTTACGAGGGCCTTTTGGGACTGATTGGAGCGTCACAAGTTTGGGCATGTGATTCGGTCGATGCTTTGGCACTTGGCAGGGAAGAAACATGCGCCGCCCGACGAATGCGTATAGGCCTAGTGGAGCAGTGGGATTGGCCGTTTTAGTACTGGTTCTCGTAGAG
Sb	Sb-17406	fwd	-0.248108	-0.477319	-0.831603	-0.759184	-0.236481	4	62122896	62123065	68.2353	CCACGCGACACCGTGACAGTTCTCCCGAGAAAGGAAAGAGCTGGAGGGCAGCAAGTGGACGAATGGCAAGCGTGGGACCCGCGGATCCGCCACCTCGGCCGTGACCAGCGCGCCGGCCTCCAGTCCCTCCACCCCCCACGCATGCTGACAGGTGGGGCCCTAGCGACCTC
Sb	Sb-17406	rev	-0.721881	-0.37888	-0.742713	-0.447807	-0.589682	4	62122896	62123065	68.2353	GAGGTCGCTAGGGCCCCACCTGTCAGCATGCGTGGGGGGTGGAGGGACTGGAGGCCGGCGCGCTGGTCACGGCCGAGGTGGCGGATCCGCGGGTCCCACGCTTGCCATTCGTCCACTTGCTGCCCTCCAGCTCTTTCCTTTCTCGGGAGAACTGTCACGGTGTCGCGTGG
Sb	Sb-17407	fwd	-1.34625	-1.59476	-0.954473	-2.33138	-2.30992	4	62126519	62126688	43.5294	TTCATGTCATGCACGAACAGATCATGCACCTTCATGATAATGGGCTGGGTGGACCTCAGTTTCATGTTAAGGCCGAACAGATCATGCACCTTCATGTAAATGGTGGGTTGGGTAGACTCATATGAGCCCATTTATAACAAGGCACAAAATTGACGAGGATATATGTCTCA
Sb	Sb-17407	rev	-2.42534	-2.45216	-2.18685	-3.42865	-3.02672	4	62126519	62126688	43.5294	TGAGACATATATCCTCGTCAATTTTGTGCCTTGTTATAAATGGGCTCATATGAGTCTACCCAACCCACCATTTACATGAAGGTGCATGATCTGTTCGGCCTTAACATGAAACTGAGGTCCACCCAGCCCATTATCATGAAGGTGCATGATCTGTTCGTGCATGACATGAA
Sb	Sb-17408	fwd	-1.23803	-1.02025	-0.290585	-2.00776	-0.422349	4	62133346	62133515	67.6471	TGCCTGAGGAGTGACGTGGAGAACGTTCGCCGCTGACACGAGGCATCAAGCGGCGCATGGCCGGACGGTCAGAGACGGGGGTGCGTGCGCGTCCGCCCAGGCCCGTGCGTCGCACAAGACATGAGCGGCGCTGGATTGACACCTCGCACCACCTGGCAGTGTCCCGTCTC
Sb	Sb-17408	rev	-2.00099	-1.93637	-1.21525	-1.02211	-1.71023	4	62133346	62133515	67.6471	GAGACGGGACACTGCCAGGTGGTGCGAGGTGTCAATCCAGCGCCGCTCATGTCTTGTGCGACGCACGGGCCTGGGCGGACGCGCACGCACCCCCGTCTCTGACCGTCCGGCCATGCGCCGCTTGATGCCTCGTGTCAGCGGCGAACGTTCTCCACGTCACTCCTCAGGCA
Sb	Sb-sh919	fwd	0.727356	0.776912	1.0309	0.165073	-1.04577	4	62143210	62143379	34.7059	ACCAAGACAGATGGACCAAAAATAGAGGATAAAAATAATAGAATTAGAACCTATGTAACGACGGACCAGGAAAGGACACTGGTAGTGCTTTTTTATTATCTTTATACTATTCCTTAATTATATTTTCTTTTTCACGTACATGAGTCCACCATCCGCTGAATAGTTTCCCA
Sb	Sb-sh919	rev	-0.0545639	0.567136	-0.000685376	-1.08153	-1.45929	4	62143210	62143379	34.7059	TGGGAAACTATTCAGCGGATGGTGGACTCATGTACGTGAAAAAGAAAATATAATTAAGGAATAGTATAAAGATAATAAAAAAGCACTACCAGTGTCCTTTCCTGGTCCGTCGTTACATAGGTTCTAATTCTATTATTTTTATCCTCTATTTTTGGTCCATCTGTCTTGGT
Sb	Sb-17409	fwd	-1.32522	-1.8314	-1.07142	-1.35533	-1.13668	4	62161712	62161881	60.5882	AGTCGGACTACAGCCCGATCGCCCGGCGCACTCCATGGCTCCAAGCCCCGAAGGAGGGCTTGGCTTCCGCCTTCCGGTTCTACTTTACGTGTTCGTGTTTACTTTACGAACAAGGCCCGCGACGGTTACACTGAACTCGCTCGATCACGGCGTCGGGCCCTCGGTGACAA
Sb	Sb-17409	rev	-1.97692	-1.77663	-0.978233	-0.927529	-0.919822	4	62161712	62161881	60.5882	TTGTCACCGAGGGCCCGACGCCGTGATCGAGCGAGTTCAGTGTAACCGTCGCGGGCCTTGTTCGTAAAGTAAACACGAACACGTAAAGTAGAACCGGAAGGCGGAAGCCAAGCCCTCCTTCGGGGCTTGGAGCCATGGAGTGCGCCGGGCGATCGGGCTGTAGTCCGACT
Sb	Sb-17410	fwd	-2.66319	-1.77508	-1.22909	#N/A	-1.48074	4	62169307	62169476	72.3529	ACACGTACGTCGTCCCGGCCACCACCCACCAGTGCGCTTGCCGCTGCGCGCTGCGGTCGTGCTCGTGCTCGTGTACCCGCCCGCGCGGCCTGCCCTGCCCTGCCCTGCCCTGCGCTGCCGGCCGTCAGTTGCATCGCACGCACAGCGCAGGCAGCAGCATCACCGATACC
Sb	Sb-17410	rev	-1.36503	-2.30072	-0.680871	#N/A	#N/A	4	62169307	62169476	72.3529	GGTATCGGTGATGCTGCTGCCTGCGCTGTGCGTGCGATGCAACTGACGGCCGGCAGCGCAGGGCAGGGCAGGGCAGGGCAGGCCGCGCGGGCGGGTACACGAGCACGAGCACGACCGCAGCGCGCAGCGGCAAGCGCACTGGTGGGTGGTGGCCGGGACGACGTACGTGT
Sb	Sb-17411	fwd	-2.18305	-1.93087	-1.30911	-1.87676	-1.53427	4	62170111	62170280	62.9412	ACGTGACCACCGGCAGGTCAGTGGAACAGCACATGCGGCCGGGCTATGGCGGAGTGACAGGTAGCGGGAGGAGTCCGAAAGTGTGTGTACCCGCGGCGAAGTGCGGCTGGTGTGGTTCCGCGGAACGCCATCTGTCCCCTCCCCTTGCTCCGCAACGCCTTTTTTTTCTG
Sb	Sb-17411	rev	-1.74553	-2.09162	-1.24	-1.6734	-1.65706	4	62170111	62170280	62.9412	CAGAAAAAAAAGGCGTTGCGGAGCAAGGGGAGGGGACAGATGGCGTTCCGCGGAACCACACCAGCCGCACTTCGCCGCGGGTACACACACTTTCGGACTCCTCCCGCTACCTGTCACTCCGCCATAGCCCGGCCGCATGTGCTGTTCCACTGACCTGCCGGTGGTCACGT
Sb	Sb-17412	fwd	-1.38901	-1.19491	-2.27523	-0.606624	-0.121559	4	62175671	62175840	72.3529	GAGGGACAACGGCAGGTGTTCGAATCCATCGCTGCGCCGCCGCGCTGGCAGCTGGCCCGGCCGGACGGGCGGACCCGTGGGCAAGTTGCCGGGAGTCAACGGCCTGTTGCTGGAGCCACTGCTGGCCCGTGGTGCCATTGCACGTCGCGCGGGGAGGGGAGCGAGGAGCG
Sb	Sb-17412	rev	-2.22016	-2.56455	-1.59227	-2.5356	-1.31932	4	62175671	62175840	72.3529	CGCTCCTCGCTCCCCTCCCCGCGCGACGTGCAATGGCACCACGGGCCAGCAGTGGCTCCAGCAACAGGCCGTTGACTCCCGGCAACTTGCCCACGGGTCCGCCCGTCCGGCCGGGCCAGCTGCCAGCGCGGCGGCGCAGCGATGGATTCGAACACCTGCCGTTGTCCCTC
Sb	Zm-21183(Sb)	fwd	-1.55693	-2.01497	-0.836439	-1.8001	-0.427635	4	62183949	62184118	70.5882	ATGGGGATGGGAAGGGGAGAGCGCCTCGGGTGCGAATTGGAGTCGGGGCTCGGATGTCGGCGCAAGTGGGAGAGGGGAGCGCGGCGAGGCTGGAGCGCGGGCGGGGAGGAGGCGAGGAGGGTTCACGGCGGCTTCGCGGTCAGTCAGTCACGCGGCGAGGAAAGCGAAGC
Sb	Zm-21183(Sb)	rev	-0.744906	#N/A	-1.64134	-1.79601	1.3355	4	62183949	62184118	70.5882	GCTTCGCTTTCCTCGCCGCGTGACTGACTGACCGCGAAGCCGCCGTGAACCCTCCTCGCCTCCTCCCCGCCCGCGCTCCAGCCTCGCCGCGCTCCCCTCTCCCACTTGCGCCGACATCCGAGCCCCGACTCCAATTCGCACCCGAGGCGCTCTCCCCTTCCCATCCCCAT
Sb	Sb-17413	fwd	-0.813654	-1.96444	-0.807003	0.350528	-1.25447	4	62186851	62187020	55.8824	CTCTCGCTGCCATGCGGTGCCGGACCCATACGGACCCATGCTGACAGTGAAGCTTTGTGCTGCAGCAAGAGCGTTTGTCGTTAATTTTTAGCTGTCTCCGTGGACGTTTTTTAGCTGTTCGAGGCCAACTGCAGCCAGGACATAGCTGTGCGGCTGTGCCTGTGCCTGTC
Sb	Sb-17413	rev	-0.695984	-1.33593	-0.363466	-0.171616	-1.59234	4	62186851	62187020	55.8824	GACAGGCACAGGCACAGCCGCACAGCTATGTCCTGGCTGCAGTTGGCCTCGAACAGCTAAAAAACGTCCACGGAGACAGCTAAAAATTAACGACAAACGCTCTTGCTGCAGCACAAAGCTTCACTGTCAGCATGGGTCCGTATGGGTCCGGCACCGCATGGCAGCGAGAG
Sb	Sb-17414	fwd	-1.27719	-1.10311	-0.0992893	-1.83878	-2.21704	4	62194921	62195090	54.7059	GTCGGACGCCTAGCCTAATTTTCCGGACTCCTGAATTGGGGCCTATATCTCTGCCGTCCGAAGGCAGCTACCACCTATCCGGCCCACTAAGAACCATGAATTGGGCCTATACATCTGACGTGCGGAAGCAGCCAGCCAGCTACCAGTAATGTGGCGCAAAGCGCAATACA
Sb	Sb-17414	rev	-1.6458	-2.26906	-0.74555	-1.62349	-1.15336	4	62194921	62195090	54.7059	TGTATTGCGCTTTGCGCCACATTACTGGTAGCTGGCTGGCTGCTTCCGCACGTCAGATGTATAGGCCCAATTCATGGTTCTTAGTGGGCCGGATAGGTGGTAGCTGCCTTCGGACGGCAGAGATATAGGCCCCAATTCAGGAGTCCGGAAAATTAGGCTAGGCGTCCGAC
Sb	Sb-17415	fwd	-0.067386	-0.655988	0.250221	-0.680795	-1.9692	4	62195642	62195811	68.8235	GAGGTCCACGCACGGGGCAGGGGCGGCGGTGCTCCGACTGGTAAGGCCGCGTCACGACGCCTCCGACACGCGCCCCAGCCATCTGACACGAGCGTCAGATACAGGGGGTCAGCGCACACCCAGGGTAGAAGCAATCGAACCCCAAGGCCTCCGACACGCGCCCCAGCCAT
Sb	Sb-17415	rev	-1.14025	-0.95486	-0.385263	-0.864579	-1.94343	4	62195642	62195811	68.8235	ATGGCTGGGGCGCGTGTCGGAGGCCTTGGGGTTCGATTGCTTCTACCCTGGGTGTGCGCTGACCCCCTGTATCTGACGCTCGTGTCAGATGGCTGGGGCGCGTGTCGGAGGCGTCGTGACGCGGCCTTACCAGTCGGAGCACCGCCGCCCCTGCCCCGTGCGTGGACCTC
Sb	Sb-17416	fwd	-1.41734	-1.53316	-1.1918	-1.17053	0.0820364	4	62197817	62197986	72.3529	CCCGACGCCGGCCCAACCCGTGCCCTGGCGAGTGCGGCGGAGGCTTCTGGAGCTGGTGTGGACTAGGGGAGGAGAGCCGTCACGCGTCACCGTTTCACAGCTCACTCCACCGCCACCCCGCCCCGCGCGCGCGCCTCACAGCCACAAGCTCGTCCACGGTGGTAGGGCCG
Sb	Sb-17416	rev	-2.07517	-1.66949	-1.56947	-1.778	1.00748	4	62197817	62197986	72.3529	CGGCCCTACCACCGTGGACGAGCTTGTGGCTGTGAGGCGCGCGCGCGGGGCGGGGTGGCGGTGGAGTGAGCTGTGAAACGGTGACGCGTGACGGCTCTCCTCCCCTAGTCCACACCAGCTCCAGAAGCCTCCGCCGCACTCGCCAGGGCACGGGTTGGGCCGGCGTCGGG
Sb	Sb-17417	fwd	-0.905088	-0.998231	-0.61576	-1.0925	-1.93291	4	62204623	62204792	65.2941	ACCCGGGGGAGCTTGTGGCTAGGAGCTGTCCACTTGTGGCCCACGGCCAGGGCCTTCCCTTCCTGCTTCTAGGAGGCTCGCCGCGTGTCAGGCCCCTCGGGGCCGACCGCGGCTTCCGGCTTGGTGTTGCGTGACGTGTCATAAAGCGCACCTGCAATATGCTCCGCTTT
Sb	Sb-17417	rev	-0.877875	-1.36957	-0.418529	-0.23347	-2.14537	4	62204623	62204792	65.2941	AAAGCGGAGCATATTGCAGGTGCGCTTTATGACACGTCACGCAACACCAAGCCGGAAGCCGCGGTCGGCCCCGAGGGGCCTGACACGCGGCGAGCCTCCTAGAAGCAGGAAGGGAAGGCCCTGGCCGTGGGCCACAAGTGGACAGCTCCTAGCCACAAGCTCCCCCGGGT
Sb	Sb-17418	fwd	-1.51249	-1.63624	-0.807467	-2.02303	-2.02798	4	62217001	62217170	70	GAGGACGCAGCACGTGCGCAGCGCAGGCAGGCGCTGCCCCCGCCCGGGCCTGCACGGTGGTTCCGCTGCCCGCAAACGATGCCAGATGCCGTCTCGGGCGGACGGAGGCTTTGCTGTCCTGATGCGGTTTCGCCGAGTTGTAGAGTGAAGTGTGGCCGCTGGCCCTGGCC
Sb	Sb-17418	rev	-1.80685	-3.04156	-0.79296	-3.15847	-2.88202	4	62217001	62217170	70	GGCCAGGGCCAGCGGCCACACTTCACTCTACAACTCGGCGAAACCGCATCAGGACAGCAAAGCCTCCGTCCGCCCGAGACGGCATCTGGCATCGTTTGCGGGCAGCGGAACCACCGTGCAGGCCCGGGCGGGGGCAGCGCCTGCCTGCGCTGCGCACGTGCTGCGTCCTC
Sb	Sb-17419	fwd	-1.36991	-1.32609	-0.794413	-1.21484	-0.800911	4	62219943	62220112	61.7647	AAACTGTAGGCGCACGCTTTCACAGTGAAGAGCAGCGTGCTTGTGCCCTGTCCAAGTGCCCATGCATTGCCCACCCAGTGTGACATGTCCTTGCCGACGACGCATGCGTCCGTTGGTCCGTGGTGGGGGCGACTCTGTCTCTGTCTCACCCCCAAGCCCAAGGCCCCGAG
Sb	Sb-17419	rev	-1.00086	-2.1072	-1.64851	-1.33085	-0.810187	4	62219943	62220112	61.7647	CTCGGGGCCTTGGGCTTGGGGGTGAGACAGAGACAGAGTCGCCCCCACCACGGACCAACGGACGCATGCGTCGTCGGCAAGGACATGTCACACTGGGTGGGCAATGCATGGGCACTTGGACAGGGCACAAGCACGCTGCTCTTCACTGTGAAAGCGTGCGCCTACAGTTT
Sb	Sb-17420	fwd	0.555874	1.90669	0.813512	0.286188	0.805891	4	62229530	62229699	57.0588	TTGAACTGCTAGCTACACTAGCTTGAACAGCTGCCGCCGCAGCCGTAGCCAGGCCCTTTCTTGGACCAATAGCGAGCCGAGCCATCCCCTAACCATTGCCACGTCATCGATCCATTCCGATCCCATTTGACGAGTCCTCCGCCATCAGATCGCATCCAACGCCTGTCCAC
Sb	Sb-17420	rev	0.426177	1.09249	0.18307	-0.17272	0.373926	4	62229530	62229699	57.0588	GTGGACAGGCGTTGGATGCGATCTGATGGCGGAGGACTCGTCAAATGGGATCGGAATGGATCGATGACGTGGCAATGGTTAGGGGATGGCTCGGCTCGCTATTGGTCCAAGAAAGGGCCTGGCTACGGCTGCGGCGGCAGCTGTTCAAGCTAGTGTAGCTAGCAGTTCAA
Sb	Sb-17421	fwd	-0.492573	-0.797223	0.212121	-0.310019	-1.45235	4	62231147	62231316	50	ATGTTTATGCCTGAGTTGATATATAATAGCAGGAATCATTTAAACGGGCGTTCAGTTCTCAACTCTAGATTCAGCCCAGCCCAATTCGTTGTGAATGAGCACGGGCCATCCTAAACGCGTCGCGGGCCACGCAGTCGTCCTGGCTGTGCAGGCTAGCAAAAGGAACAGCT
Sb	Sb-17421	rev	-0.942392	-0.267114	0.0881376	-1.04605	-2.42813	4	62231147	62231316	50	AGCTGTTCCTTTTGCTAGCCTGCACAGCCAGGACGACTGCGTGGCCCGCGACGCGTTTAGGATGGCCCGTGCTCATTCACAACGAATTGGGCTGGGCTGAATCTAGAGTTGAGAACTGAACGCCCGTTTAAATGATTCCTGCTATTATATATCAACTCAGGCATAAACAT
Sb	Sb-17422	fwd	0.00835115	2.00255	0.145076	-0.693899	0.800465	4	62237518	62237687	47.6471	TTAGTGGTCCATGTGGACAGGACTAGGCCAAGCTGAGTCAGCTCTGCACAAGCGGGCATCTGCGTGGAGAGATCGTTAAGACCAAACGGAATCTCCACAATTCTTTGGTGTAAACCTTAAGGGCGCTTTAGTTAAGTCCCCTTTAGGCGAAGACATTATACGTCAAATGA
Sb	Sb-17422	rev	-0.26801	0.272853	0.08345	-0.213684	-0.0516615	4	62237518	62237687	47.6471	TCATTTGACGTATAATGTCTTCGCCTAAAGGGGACTTAACTAAAGCGCCCTTAAGGTTTACACCAAAGAATTGTGGAGATTCCGTTTGGTCTTAACGATCTCTCCACGCAGATGCCCGCTTGTGCAGAGCTGACTCAGCTTGGCCTAGTCCTGTCCACATGGACCACTAA
Sb	Sb-17423	fwd	-2.15551	1.07292	-1.58881	-2.26341	2.96922	4	62238814	62238983	50	CGGGTTCCAAAGCCGCGCGGAGCCGAAACGGGAAAACCAGAAGAACCCCCATGTGGCGGCCTTATCCTCTTCGGGGAGTCCCTCACAAAAATAAAATCATTTTATTTTAATGAGAAAAACCTGCGACAAATAGCTGTGCGGGCAGTCCACGGCAGCGAGATGATGATAAT
Sb	Sb-17423	rev	-2.14567	1.11926	-0.813188	-0.4829	3.12487	4	62238814	62238983	50	ATTATCATCATCTCGCTGCCGTGGACTGCCCGCACAGCTATTTGTCGCAGGTTTTTCTCATTAAAATAAAATGATTTTATTTTTGTGAGGGACTCCCCGAAGAGGATAAGGCCGCCACATGGGGGTTCTTCTGGTTTTCCCGTTTCGGCTCCGCGCGGCTTTGGAACCCG
Sb	Sb-17424	fwd	-0.437239	-0.537537	-0.299883	-0.748151	-0.580688	4	62244126	62244295	60.5882	GACGGCGGCGAGTGGCGAGGGTTTTGGAAGGTTTTGAATCTCTCGAGTTTTTTCCCCCGTTCCCCTCACGGACTGGGGTCTTGGCCTATGACGGGTGTTCTGCGCGTTTGAACGGGAAGAAACCTGGGGGCAAGCCGCAAGCGTGTCCGTGACGGCGTGACTCCGTGTGC
Sb	Sb-17424	rev	-1.65255	-0.716185	-0.671251	-1.66421	0.629969	4	62244126	62244295	60.5882	GCACACGGAGTCACGCCGTCACGGACACGCTTGCGGCTTGCCCCCAGGTTTCTTCCCGTTCAAACGCGCAGAACACCCGTCATAGGCCAAGACCCCAGTCCGTGAGGGGAACGGGGGAAAAAACTCGAGAGATTCAAAACCTTCCAAAACCCTCGCCACTCGCCGCCGTC
Sb	Sb-17425	fwd	1.65074	2.11737	0.940529	1.02655	0.0573529	4	62254851	62255020	41.7647	TGGGGCCCACCGATCTGCCTAATGAGCAAGTGGCGGCGACTTGCGTGGATCCTCTAGTCCCAAATACTGCTCACTAATTTTGTGAGAGTAAAACATTGTTAGCTGGCTGAAAAATATGATTTATATAAAACAAATAAACAAGCTTATATGAATAGGGACTGAGGGAGTAC
Sb	Sb-17425	rev	-0.059986	-0.275789	0.750151	0.0444814	0.737213	4	62254851	62255020	41.7647	GTACTCCCTCAGTCCCTATTCATATAAGCTTGTTTATTTGTTTTATATAAATCATATTTTTCAGCCAGCTAACAATGTTTTACTCTCACAAAATTAGTGAGCAGTATTTGGGACTAGAGGATCCACGCAAGTCGCCGCCACTTGCTCATTAGGCAGATCGGTGGGCCCCA
Sb	Sb-17426	fwd	0.165398	-0.559658	0.306757	-0.209369	-2.91044	4	62262212	62262381	46.4706	ATGGACTGGGCCGATTTGACGGGTTTTCTGCTGGCCCAGTAAAAGTGAGGCTTATTTGATTACTTCTATGCGTTGGATTTATTTAATGAACTAGGCTGATTTCATGGGCTTTCCGCTGGCCCGACGCAACAATATGCTCGTCAGGTTTTCTCTCCCTTTAATGCGCAGTC
Sb	Sb-17426	rev	0.104208	-0.719306	0.415108	-0.114306	-2.38068	4	62262212	62262381	46.4706	GACTGCGCATTAAAGGGAGAGAAAACCTGACGAGCATATTGTTGCGTCGGGCCAGCGGAAAGCCCATGAAATCAGCCTAGTTCATTAAATAAATCCAACGCATAGAAGTAATCAAATAAGCCTCACTTTTACTGGGCCAGCAGAAAACCCGTCAAATCGGCCCAGTCCAT
Sb	Sb-17427	fwd	-0.00668052	-0.324419	0.513096	-0.0626371	-0.231405	4	62263167	62263336	60	AGGTCTACGTCATCTGGACCACCTCGTACGTCACCAAAAGGATCGGCAGTCCCACCCGCAGTCCTTTTTGTTTCGCCAGCGACGGCAACTCTGCGGCCCGGGCGTCAGATCGTGATCCGACGCCGGGAAGCTATAGCATGCTCCGCCACGTGGCCGTCCAAAATATCCAG
Sb	Sb-17427	rev	-0.169455	-0.123281	-0.269205	#N/A	-1.06416	4	62263167	62263336	60	CTGGATATTTTGGACGGCCACGTGGCGGAGCATGCTATAGCTTCCCGGCGTCGGATCACGATCTGACGCCCGGGCCGCAGAGTTGCCGTCGCTGGCGAAACAAAAAGGACTGCGGGTGGGACTGCCGATCCTTTTGGTGACGTACGAGGTGGTCCAGATGACGTAGACCT
Sb	Sb-17428	fwd	-2.24324	-2.52743	-1.75906	-1.31692	-0.133997	4	62264570	62264739	56.4706	TTATTGAAAAATGTATTATGGCACCTTATCGGCTTATCCAACCGGCAAACGATTCACGTGTCCGCGTGTCCTCGCTCTGTGCTGAATCCAACGGGCAAACGCCACATCCTCGGTCCTCGCCGCCGCACGCATCCAACCTCGGGACTCAGCTCGCAGGCCAAGCTGCTGGT
Sb	Sb-17428	rev	-1.6375	1.18726	-2.17961	-2.89794	0.0724901	4	62264570	62264739	56.4706	ACCAGCAGCTTGGCCTGCGAGCTGAGTCCCGAGGTTGGATGCGTGCGGCGGCGAGGACCGAGGATGTGGCGTTTGCCCGTTGGATTCAGCACAGAGCGAGGACACGCGGACACGTGAATCGTTTGCCGGTTGGATAAGCCGATAAGGTGCCATAATACATTTTTCAATAA
Sb	Sb-17429	fwd	-1.49634	-1.61193	-1.67781	-1.83265	-1.30323	4	62270036	62270205	55.2941	AATAAACAAGGCACAAGCCCCAGCACCCAATCAGGCCTGCCGGCCTGACCTGGACTCTGGTCCGGGCATGCCCATGGGCGCAGGACCATGCATGCATGGCCTCAAGCAAGACGGTGCGTCGTAGCTGCTAGCTAGGGCCTTGTTTAGATGTGATTTTTTTTAGATTTAGC
Sb	Sb-17429	rev	-1.67582	-1.70887	-0.875114	-2.1216	-1.57594	4	62270036	62270205	55.2941	GCTAAATCTAAAAAAAATCACATCTAAACAAGGCCCTAGCTAGCAGCTACGACGCACCGTCTTGCTTGAGGCCATGCATGCATGGTCCTGCGCCCATGGGCATGCCCGGACCAGAGTCCAGGTCAGGCCGGCAGGCCTGATTGGGTGCTGGGGCTTGTGCCTTGTTTATT
Sb	Sb-17430	fwd	-3.26404	-1.52311	0.493389	-0.442258	0.546321	4	62270528	62270697	64.1176	CGCATGCAGCTCAGACGCCATGCGCGACCCCTGCCGCCTACACTGCATGCCAGCGGCGGCCATGCATGCATGCATGCATTCCGCCCGTGTACGACTCCTTTTCTGCAGGCTGCATCTGCATGCATCCGACGGCCACGCGCCGCACTTCTAACCTCCGCTCTGTCTGACGC
Sb	Sb-17430	rev	-2.63871	-3.44775	-2.02661	#N/A	0.0964243	4	62270528	62270697	64.1176	GCGTCAGACAGAGCGGAGGTTAGAAGTGCGGCGCGTGGCCGTCGGATGCATGCAGATGCAGCCTGCAGAAAAGGAGTCGTACACGGGCGGAATGCATGCATGCATGCATGGCCGCCGCTGGCATGCAGTGTAGGCGGCAGGGGTCGCGCATGGCGTCTGAGCTGCATGCG
Sb	Sb-17431	fwd	-2.73999	-2.20584	-2.21357	-3.4367	-3.10974	4	62273369	62273538	59.4118	CCGCCCCGGCCTAGCTACTACCATGCACCGCCGCTAGGTACCTGTGCTAGCATGCATGCATGGGTCTGTGTGACGGCATGAATGTGAGCAGTGCCATGCCAATGCCATGCACCAGCTGCTCTGCTCACTCACTGTCGCATCCCATGCAGCGGACACCTCTTTCTCCCATG
Sb	Sb-17431	rev	-2.22509	-2.50812	-1.98476	-2.73771	-2.63381	4	62273369	62273538	59.4118	CATGGGAGAAAGAGGTGTCCGCTGCATGGGATGCGACAGTGAGTGAGCAGAGCAGCTGGTGCATGGCATTGGCATGGCACTGCTCACATTCATGCCGTCACACAGACCCATGCATGCATGCTAGCACAGGTACCTAGCGGCGGTGCATGGTAGTAGCTAGGCCGGGGCGG
Sb	Zm-28148(Sb)	fwd	-2.29642	#N/A	-0.99184	-2.4829	-3.00147	4	62273412	62273581	62.3529	TCGTTTGCTGGTTCCGGCCGGCCGGCCGGGGCGGGGCGTGGTCCATGGGAGAAAGAGGTGTCCGCTGCATGGGATGCGACAGTGAGTGAGCAGAGCAGCTGGTGCATGGCATTGGCATGGCACTGCTCACATTCATGCCGTCACACAGACCCATGCATGCATGCTAGCAC
Sb	Zm-28148(Sb)	rev	-3.16698	-2.58603	-2.25714	#N/A	-2.49037	4	62273412	62273581	62.3529	GTGCTAGCATGCATGCATGGGTCTGTGTGACGGCATGAATGTGAGCAGTGCCATGCCAATGCCATGCACCAGCTGCTCTGCTCACTCACTGTCGCATCCCATGCAGCGGACACCTCTTTCTCCCATGGACCACGCCCCGCCCCGGCCGGCCGGCCGGAACCAGCAAACGA
Sb	Sb-17432	fwd	-0.615409	-0.983199	-0.0306431	-0.959524	-1.02672	4	62290439	62290608	58.2353	CGGGCAGGCAAAGCCCGTAGGCAGGCGTGGCGTGCGATATTTGATACCCGTATATATGCATGGTGACAAGGACGATCGCTCACATGAGCCCAACCCCCAGCCAGCAAGCGGAACCAAGCCCATGGGCCCCCCACCCCGTAGCTCCATTCCATTCCCTTTATAAAGCTAGC
Sb	Sb-17432	rev	-1.70665	-1.25867	-0.509017	-1.67378	-0.75159	4	62290439	62290608	58.2353	GCTAGCTTTATAAAGGGAATGGAATGGAGCTACGGGGTGGGGGGCCCATGGGCTTGGTTCCGCTTGCTGGCTGGGGGTTGGGCTCATGTGAGCGATCGTCCTTGTCACCATGCATATATACGGGTATCAAATATCGCACGCCACGCCTGCCTACGGGCTTTGCCTGCCCG
Sb	Sb-17433	fwd	-1.40983	-2.618	-1.67624	-2.09503	-1.69976	4	62290994	62291163	60	CCCTACCCGTGCGAAAGGAACACACACCCACACCACACCACACCACACCACACTGGTGCTGCTGCTGTTGCTGTGCAGGAGGGCAGGCAGCAGCGCGCTTAGCCACAGCCACAGCCACAAATTAACCTCGATCGCTCGCTGATCACCACCACACCCAGGGAAAGAAGGCA
Sb	Sb-17433	rev	-1.03665	-1.28586	-0.693177	-0.4598	-1.41666	4	62290994	62291163	60	TGCCTTCTTTCCCTGGGTGTGGTGGTGATCAGCGAGCGATCGAGGTTAATTTGTGGCTGTGGCTGTGGCTAAGCGCGCTGCTGCCTGCCCTCCTGCACAGCAACAGCAGCAGCACCAGTGTGGTGTGGTGTGGTGTGGTGTGGGTGTGTGTTCCTTTCGCACGGGTAGGG
Sb	Sb-17434	fwd	-2.86614	-2.51498	-1.49572	-2.88978	-1.56778	4	62301081	62301250	57.0588	TGGCGCCCCTGCAGATGCTTCTTCCCGGCCTCCAGAGCTACCAGTCTACCACAGGCGTCTGTCTGCCTCGTCCGATTTTACTGTGCTGTGCCTGCAATTATTATAACGCTGCTGACCTCTGCTACTGATGTCTGCTGTCTGGTACGGTACGGCGCTCGTCGATCGGACGA
Sb	Sb-17434	rev	-2.36965	-2.95611	-1.84672	-2.7771	-1.11523	4	62301081	62301250	57.0588	TCGTCCGATCGACGAGCGCCGTACCGTACCAGACAGCAGACATCAGTAGCAGAGGTCAGCAGCGTTATAATAATTGCAGGCACAGCACAGTAAAATCGGACGAGGCAGACAGACGCCTGTGGTAGACTGGTAGCTCTGGAGGCCGGGAAGAAGCATCTGCAGGGGCGCCA
Sb	Sb-17436	fwd	-0.134181	-0.940821	0.640791	-0.0839095	-1.90658	4	62309367	62309536	50	GGAGAAGATAAGGAGACAGACTGACAGCGTGCAAACGGGACGGCCCATTGTACATCTGAATAAGTCGGCCTGCTCATAGTTGAAACGTACCCAAGTCCATAGGACTTGTGGTCTTGCATATCTATTGGGCCACGCCTTCTTTGCGAAGATGGGCCGGACCTTTCTTTTGT
Sb	Sb-17436	rev	0.0794135	-0.718373	0.8091	-0.11076	-3.0931	4	62309367	62309536	50	ACAAAAGAAAGGTCCGGCCCATCTTCGCAAAGAAGGCGTGGCCCAATAGATATGCAAGACCACAAGTCCTATGGACTTGGGTACGTTTCAACTATGAGCAGGCCGACTTATTCAGATGTACAATGGGCCGTCCCGTTTGCACGCTGTCAGTCTGTCTCCTTATCTTCTCC
Sb	Sb-17437	fwd	-1.30491	-1.74308	-0.612696	-1.92116	1.47707	4	62315401	62315570	67.6471	TGGGCTCCTGGGGAGTGACGAAGTCCCCATCCCACGTTCCACTGCCACCAACCTCAGCCGGCGTCGGCGCCGCCCGCATCGTTCAACCCCCGTGCCCGGCCGTCGTTTACCCGCCGTTCGCACGCGCGCGTCCCTCTCCCTCCTTTTATCACCTCTCTCGAGTCCCAGCA
Sb	Sb-17437	rev	-1.99005	-2.33997	-0.943935	-1.45959	0.00978504	4	62315401	62315570	67.6471	TGCTGGGACTCGAGAGAGGTGATAAAAGGAGGGAGAGGGACGCGCGCGTGCGAACGGCGGGTAAACGACGGCCGGGCACGGGGGTTGAACGATGCGGGCGGCGCCGACGCCGGCTGAGGTTGGTGGCAGTGGAACGTGGGATGGGGACTTCGTCACTCCCCAGGAGCCCA
Sb	Sb-17438	fwd	-1.54938	-2.08208	-0.237482	-1.13269	0.204467	4	62321709	62321878	69.4118	GACCAGCCTCGTTGACAGCGGGAGCCAGGTCGTCAGTCGTCACGTTCCACACCACAGGGCACAGGCTGCCGTCCGCGCCGGCCCGTTCCACCCCCGCGTACACGCACAGGCAGCGGGCACGGCAGGTGCACGCACCTTTCTCACCGGCCGAATCGCACCATCCCACTGCC
Sb	Sb-17438	rev	-1.61916	-1.98053	-0.702829	-1.58668	-0.777912	4	62321709	62321878	69.4118	GGCAGTGGGATGGTGCGATTCGGCCGGTGAGAAAGGTGCGTGCACCTGCCGTGCCCGCTGCCTGTGCGTGTACGCGGGGGTGGAACGGGCCGGCGCGGACGGCAGCCTGTGCCCTGTGGTGTGGAACGTGACGACTGACGACCTGGCTCCCGCTGTCAACGAGGCTGGTC
Sb	Sb-17439	fwd	0.202148	-0.312473	0.958128	0.250005	-2.03134	4	62345515	62345684	73.5294	GGTTCGCGTGTAGGGTTCCACGGGTAGGGGTCTTGGGCCAGGCGTTAGGGTGGGCCGCGAGGAGGCTTCGCAGCTGGGCCTGGGAGGGAAGGCAGGGGGAGCGAGCGGGCCGACCTGGCTGGGCCGCGGCAAAGGGGGGGAGGGAACGCGCTGCGGGCCGAGGTGCTGTG
Sb	Sb-17439	rev	0.529638	-0.487483	1.1193	0.375006	-1.97753	4	62345515	62345684	73.5294	CACAGCACCTCGGCCCGCAGCGCGTTCCCTCCCCCCCTTTGCCGCGGCCCAGCCAGGTCGGCCCGCTCGCTCCCCCTGCCTTCCCTCCCAGGCCCAGCTGCGAAGCCTCCTCGCGGCCCACCCTAACGCCTGGCCCAAGACCCCTACCCGTGGAACCCTACACGCGAACC
Sb	Sb-17440	fwd	-0.0273226	-1.03031	0.24889	-0.875944	-2.66683	4	62348590	62348759	52.3529	TACGGTTTCGTTGCGAGTTTTGGGCTGGCCATTGGGAGCTAAAATATCTGCCATGGAATGTTTACGGAAAAGCAGGACCGAGTACTTCTCAGCGAGGCCCAGCAGATTACGACGACATGGGCCTTGCTTCCTGGGCTTCTCCTTTCAGTCCAAACGTGTAGCAGCATCCG
Sb	Sb-17440	rev	-0.413833	-0.376851	0.589581	1.35873	-1.441	4	62348590	62348759	52.3529	CGGATGCTGCTACACGTTTGGACTGAAAGGAGAAGCCCAGGAAGCAAGGCCCATGTCGTCGTAATCTGCTGGGCCTCGCTGAGAAGTACTCGGTCCTGCTTTTCCGTAAACATTCCATGGCAGATATTTTAGCTCCCAATGGCCAGCCCAAAACTCGCAACGAAACCGTA
Sb	Sb-17441	fwd	-1.75133	-1.35794	-1.42016	-1.64476	-1.29675	4	62358280	62358449	64.1176	GCCACGGCCACGGTCGCGCCGTCAGCGTCACTGACTACTGCCGCACCGGCGTTGCGTTGGCGTCGGATCCCAAGCAAAGCGCAGAGTCCGCTCTGGTTCGCACCGGGGGAAAGTATACCGTCGTCAGGTGTGGGCTGCGAAAGGCAGGCGCTTTATTAGCGGAGCAAGGA
Sb	Sb-17441	rev	-1.88779	-2.85916	-1.24465	-0.871942	-1.19242	4	62358280	62358449	64.1176	TCCTTGCTCCGCTAATAAAGCGCCTGCCTTTCGCAGCCCACACCTGACGACGGTATACTTTCCCCCGGTGCGAACCAGAGCGGACTCTGCGCTTTGCTTGGGATCCGACGCCAACGCAACGCCGGTGCGGCAGTAGTCAGTGACGCTGACGGCGCGACCGTGGCCGTGGC
Sb	Sb-17442	fwd	-1.72347	-1.89677	-1.30563	-1.93947	-0.218094	4	62369490	62369659	62.3529	CGGGGATGCCGCGCTAGTCACCTCACCTGTGTTCGGCTGGTGTCCTGAGCGGCGGAATCGTCAAGCGCGGGCGGCCGCTTGCCTTCGTCCTCGTCGGGACTCGGGAGTCGGGACCCTTGACTTGCGAGGGCCATGGCCGTGATATTTCTCGTTTCTTTTTTCTGTAGTGG
Sb	Sb-17442	rev	-2.29222	-2.02646	-1.42511	-2.55149	-0.59125	4	62369490	62369659	62.3529	CCACTACAGAAAAAAGAAACGAGAAATATCACGGCCATGGCCCTCGCAAGTCAAGGGTCCCGACTCCCGAGTCCCGACGAGGACGAAGGCAAGCGGCCGCCCGCGCTTGACGATTCCGCCGCTCAGGACACCAGCCGAACACAGGTGAGGTGACTAGCGCGGCATCCCCG
Sb	Sb-17443	fwd	-0.58555	-1.09913	-0.0179508	-0.951556	-2.32833	4	62371401	62371570	52.9412	GACCATGAAACAAAGACACAAATAGGTGCTACAAGGCCAAAAGCTCGTATTGGGCCCAAATTACAAGGTTTAGGCACTACTGGGCATCCAAGAGTCCAACCCATGAACAGGCCACAGAGCTTCGCTGGCCACACCAAGGCAGGCGCAGAGCAAGCCGTTTGGTTGGCCTG
Sb	Sb-17443	rev	-0.389579	-0.692806	0.22144	-0.22471	-1.47296	4	62371401	62371570	52.9412	CAGGCCAACCAAACGGCTTGCTCTGCGCCTGCCTTGGTGTGGCCAGCGAAGCTCTGTGGCCTGTTCATGGGTTGGACTCTTGGATGCCCAGTAGTGCCTAAACCTTGTAATTTGGGCCCAATACGAGCTTTTGGCCTTGTAGCACCTATTTGTGTCTTTGTTTCATGGTC
Sb	Zm-21135(Sb)	fwd	-2.23394	-2.43463	-1.59545	-2.22217	-1.27714	4	62379081	62379250	67.6471	CGGCGAGGCGAGGCGAGCGGAGCAGGAGTGCGGGGAGGAACGCGGAAACATCGGTGCTGACGGGCGAAAGTTGTTGGTTTGCGTGTGCCGGCGCGTCGTTTGGACTCGGCGGCCTTCCCTCCTGGGATTGGACCAGCGGTGGTCCGGTGGACGTGTTGGACCTCGGCGAC
Sb	Zm-21135(Sb)	rev	-2.60375	-3.21629	-1.39178	-2.49192	0.51616	4	62379081	62379250	67.6471	GTCGCCGAGGTCCAACACGTCCACCGGACCACCGCTGGTCCAATCCCAGGAGGGAAGGCCGCCGAGTCCAAACGACGCGCCGGCACACGCAAACCAACAACTTTCGCCCGTCAGCACCGATGTTTCCGCGTTCCTCCCCGCACTCCTGCTCCGCTCGCCTCGCCTCGCCG
Sb	Sb-17444	fwd	-1.892	-1.8174	-1.15272	-1.8558	0.0230477	4	62379119	62379288	65.2941	TCCAATCCCAGGAGGGAAGGCCGCCGAGTCCAAACGACGCGCCGGCACACGCAAACCAACAACTTTCGCCCGTCAGCACCGATGTTTCCGCGTTCCTCCCCGCACTCCTGCTCCGCTCGCCTCGCCTCGCCGCTGCCTTTTATATACGCGACCCGCTCCCGGCTCAGTCC
Sb	Sb-17444	rev	-1.43054	-1.83909	-0.875343	-1.40471	-0.881869	4	62379119	62379288	65.2941	GGACTGAGCCGGGAGCGGGTCGCGTATATAAAAGGCAGCGGCGAGGCGAGGCGAGCGGAGCAGGAGTGCGGGGAGGAACGCGGAAACATCGGTGCTGACGGGCGAAAGTTGTTGGTTTGCGTGTGCCGGCGCGTCGTTTGGACTCGGCGGCCTTCCCTCCTGGGATTGGA
Sb	Sb-17446	fwd	-1.09183	-1.56898	-0.615799	-1.32462	-0.35191	4	62380705	62380874	61.1765	GCCCTGGCGTAACGTGATCTGCCTGGCTGCCTGAGAGGCAAGGCGCATCCGTAAAATACGCCGGCCTAGCGCTGGACAGCGACTGACTACTGGCACATGGCAGGCGTCAGCCGAGCCGCGGGTCCCAAGTAGCTGCAGCGAACATTCGTTTGGCGTTTGGAGAAGATGCA
Sb	Sb-17446	rev	-1.86243	-1.88899	-2.33374	-2.28495	-0.222039	4	62380705	62380874	61.1765	TGCATCTTCTCCAAACGCCAAACGAATGTTCGCTGCAGCTACTTGGGACCCGCGGCTCGGCTGACGCCTGCCATGTGCCAGTAGTCAGTCGCTGTCCAGCGCTAGGCCGGCGTATTTTACGGATGCGCCTTGCCTCTCAGGCAGCCAGGCAGATCACGTTACGCCAGGGC
Sb	Sb-17447	fwd	-1.67215	-2.53955	-1.16336	-1.79143	-1.52915	4	62381392	62381561	59.4118	AATTGGTGATGGGCATAGGAAGAGGACGACGGTGAGCATAGGCCCAGATGGAGATGGCCAGATCCCACGGGGCGTTCAACATCGTGCATGAGACGACGGGGATTTTGGGTGCCCCAGCAGGCCAGCACGCTTTCGACGTGCCGGAAAACGGGTGGCCTACCGAGTTTTGG
Sb	Sb-17447	rev	-1.95172	-2.48349	-1.04591	-2.06524	-0.716137	4	62381392	62381561	59.4118	CCAAAACTCGGTAGGCCACCCGTTTTCCGGCACGTCGAAAGCGTGCTGGCCTGCTGGGGCACCCAAAATCCCCGTCGTCTCATGCACGATGTTGAACGCCCCGTGGGATCTGGCCATCTCCATCTGGGCCTATGCTCACCGTCGTCCTCTTCCTATGCCCATCACCAATT
Sb	Sb-17448	fwd	-0.0439827	0.0324914	0.639482	-0.18747	-2.3255	4	62403503	62403672	58.8235	CGAATGCGAGAAGAGTTCTCAAATCGGACGTCAAAGCCCAAGTTGGCCCATTGGGGCAAATTTGGCAGGCCGGGTTCCCCGTGGTTTCCTGGGCCGGAAAACCACGTGCCAATCTCCCTTGGGCCAATGTGCCGGGCTCTTTGGAAGACCACCGTGCCCGCTTCCTTGTC
Sb	Sb-17448	rev	0.0481558	0.132472	0.596579	-0.0367023	-2.02432	4	62403503	62403672	58.8235	GACAAGGAAGCGGGCACGGTGGTCTTCCAAAGAGCCCGGCACATTGGCCCAAGGGAGATTGGCACGTGGTTTTCCGGCCCAGGAAACCACGGGGAACCCGGCCTGCCAAATTTGCCCCAATGGGCCAACTTGGGCTTTGACGTCCGATTTGAGAACTCTTCTCGCATTCG
Sb	Zm-21134(Sb)	fwd	-1.1044	-1.6113	-0.674891	-0.735439	-0.392993	4	62405179	62405348	62.9412	CGCGGGCGGCTGCCACTGCCGCCCACTTGCCCGCCGTCCCTCTCGCGCTGTCGCGCTCTCGCCTCGCTTGCCAGCTACTCCGTATAGTTTAGGCAGGCACGGGTTTGTGTGGCTGCTGTGCGCTCACAGTCGCCACTGTTTATACCGGAGCGAATGGACAAGATTTGACT
Sb	Zm-21134(Sb)	rev	-1.28391	-1.64357	-0.891923	-1.77135	-0.729658	4	62405179	62405348	62.9412	AGTCAAATCTTGTCCATTCGCTCCGGTATAAACAGTGGCGACTGTGAGCGCACAGCAGCCACACAAACCCGTGCCTGCCTAAACTATACGGAGTAGCTGGCAAGCGAGGCGAGAGCGCGACAGCGCGAGAGGGACGGCGGGCAAGTGGGCGGCAGTGGCAGCCGCCCGCG
Sb	Sb-17449	fwd	-0.705583	-1.32381	0.22639	-0.950041	-0.227995	4	62405230	62405399	71.7647	ACAGCAGCCACACAAACCCGTGCCTGCCTAAACTATACGGAGTAGCTGGCAAGCGAGGCGAGAGCGCGACAGCGCGAGAGGGACGGCGGGCAAGTGGGCGGCAGTGGCAGCCGCCCGCGCAGCCACAAGCGCTCGCCCTCGCCCTCGCCCGCGGCCGCGCGCACCACGCA
Sb	Sb-17449	rev	-1.11491	-1.56699	-0.724695	-0.338755	-1.20168	4	62405230	62405399	71.7647	TGCGTGGTGCGCGCGGCCGCGGGCGAGGGCGAGGGCGAGCGCTTGTGGCTGCGCGGGCGGCTGCCACTGCCGCCCACTTGCCCGCCGTCCCTCTCGCGCTGTCGCGCTCTCGCCTCGCTTGCCAGCTACTCCGTATAGTTTAGGCAGGCACGGGTTTGTGTGGCTGCTGT
Sb	Sb-17450	fwd	-1.68032	-2.65934	-1.93785	-1.85979	-1.78535	4	62416118	62416287	77.0588	GGAGCGCGCCGGACTTGAGGAGGGCGGCGTGGAGCGCCGACGTCAGCGCCGCGTCGCGCCGTGCCGCGGCCTCGCGGAGGAGCGCGACGGAGGCAGGAGGGGCTGTGAAGGTGCCGTGGGGAGGCGGTGGGAGCGGCGGAGGCGACGAGGGGGTGCAGAGGGAGAGCATC
Sb	Sb-17450	rev	0.00950663	#N/A	#N/A	-1.21987	-0.90593	4	62416118	62416287	77.0588	GATGCTCTCCCTCTGCACCCCCTCGTCGCCTCCGCCGCTCCCACCGCCTCCCCACGGCACCTTCACAGCCCCTCCTGCCTCCGTCGCGCTCCTCCGCGAGGCCGCGGCACGGCGCGACGCGGCGCTGACGTCGGCGCTCCACGCCGCCCTCCTCAAGTCCGGCGCGCTCC
Sb	Sb-17451	fwd	0.301472	-0.938268	0.902764	0.425973	-3.14508	4	62421816	62421985	57.6471	TCCTCTGAATCCGCGGGGCCGTATGGGCCTATGGGGCCGTGGGATAGATCATTGGATTAGGGTTGGGCCGTGGCTACGAGCTAGCCCACAATGAACTGGTGGCATACATGGGCCATGTTGGGCCGACACCCCGAAATTACCACCTTGCTCCAAAAGTCGCTCTAGGTGGA
Sb	Sb-17451	rev	0.519835	-0.351212	1.509	0.477175	-1.77951	4	62421816	62421985	57.6471	TCCACCTAGAGCGACTTTTGGAGCAAGGTGGTAATTTCGGGGTGTCGGCCCAACATGGCCCATGTATGCCACCAGTTCATTGTGGGCTAGCTCGTAGCCACGGCCCAACCCTAATCCAATGATCTATCCCACGGCCCCATAGGCCCATACGGCCCCGCGGATTCAGAGGA
Sb	Sb-17452	fwd	-2.21128	-2.11554	-1.81346	-1.93036	-1.79034	4	62423969	62424138	69.4118	GGCGCGACCGTGTGACAGTGGCGACCCACGAGCTGGACCAGTGCTGGGCACAGTACAAGCTTTGGCAGTGCCAGGAGCCAGGGCCCTCCGAGGTGGGGGGGCGACGGGCACGGCAGGGGAGAATGCTGCGGTGGCAGAAAGGGACACGCACGCTGGCTCCGTCGTTGCCG
Sb	Sb-17452	rev	-2.15202	-2.84856	-1.19972	-1.53262	-0.765575	4	62423969	62424138	69.4118	CGGCAACGACGGAGCCAGCGTGCGTGTCCCTTTCTGCCACCGCAGCATTCTCCCCTGCCGTGCCCGTCGCCCCCCCACCTCGGAGGGCCCTGGCTCCTGGCACTGCCAAAGCTTGTACTGTGCCCAGCACTGGTCCAGCTCGTGGGTCGCCACTGTCACACGGTCGCGCC
Sb	Sb-17453	fwd	-1.2285	-1.0126	-0.460268	-1.23388	-0.461168	4	62428195	62428364	50	ATGATTTTTTTTTTGTTTATTCGTCGCTCTGGATGCAGCTCCAGCAGTCTTCATCATGGGGAATGTTTGGGTGCTGGGACCATGAGCAATTGAGCAGGCAGGTCGAGAACGGGAGCGAGGGGATCTATCTGTTCGGAAGTCTGGAACTGGAACAGCGGCGGTCAACTTTT
Sb	Sb-17453	rev	-0.656328	-1.24558	#N/A	#N/A	-0.154203	4	62428195	62428364	50	AAAAGTTGACCGCCGCTGTTCCAGTTCCAGACTTCCGAACAGATAGATCCCCTCGCTCCCGTTCTCGACCTGCCTGCTCAATTGCTCATGGTCCCAGCACCCAAACATTCCCCATGATGAAGACTGCTGGAGCTGCATCCAGAGCGACGAATAAACAAAAAAAAAATCAT
Sb	Sb-17454	fwd	-0.284055	-0.907387	0.277135	-0.420495	-2.02742	4	62438127	62438296	48.2353	TTTTTTTTTTTGGTTCAGAAAAAAAAAAGAGAATCAGCACAATGCTTGCCAATTTGGGGCAATCAGGCCCATGGGCTGCGCCCATCTGGACTCGCTGGTGAAGGAGAAGGCCTTTTTTTTCTTTTTCCCCTCGGCTCCTGGGGATTCGGCCGATTGGGCTAGTCCAAAAG
Sb	Sb-17454	rev	0.406452	-0.0623355	0.517709	-0.569756	-2.77382	4	62438127	62438296	48.2353	CTTTTGGACTAGCCCAATCGGCCGAATCCCCAGGAGCCGAGGGGAAAAAGAAAAAAAAGGCCTTCTCCTTCACCAGCGAGTCCAGATGGGCGCAGCCCATGGGCCTGATTGCCCCAAATTGGCAAGCATTGTGCTGATTCTCTTTTTTTTTTCTGAACCAAAAAAAAAAA
Sb	Sb-17455	fwd	-1.96046	-2.41032	-1.29236	-2.46512	-1.41781	4	62446187	62446356	68.2353	CAACAGACAGCGGGTCCACACCGCCGCAGGCCGCTGCGCCTGCGCCATGCGCAGACAGAGAGTGCAGCATCCAACGCCGTGTCACTCTGCCCGAGCCTCTGACAAGGTCAGCCGCTGCACACAGCACACCCCTGTCCCTCCTCGCGTCCCCCAGGAGGAACCACGAGCCG
Sb	Sb-17455	rev	-1.38228	-0.400615	0.242343	-2.64108	-1.93207	4	62446187	62446356	68.2353	CGGCTCGTGGTTCCTCCTGGGGGACGCGAGGAGGGACAGGGGTGTGCTGTGTGCAGCGGCTGACCTTGTCAGAGGCTCGGGCAGAGTGACACGGCGTTGGATGCTGCACTCTCTGTCTGCGCATGGCGCAGGCGCAGCGGCCTGCGGCGGTGTGGACCCGCTGTCTGTTG
Sb	Sb-17456	fwd	-1.69093	#N/A	-2.2852	#N/A	-2.08564	4	62452295	62452464	74.1176	GGGGTCCCGGGGAGCCGGGGCGGGCGCGCGCGCGCGTGCTACGGATGCTGGGGCAAGGACATGGCGTGTCGTTCCCCACGCCGGCAGCCGCGGCGGTCCACGGATTTTGGCTGTTATCACGCCATGATTGGGCCGTAACCCCCGATCCGGCGGCCCTCGCGGTCGCCGGG
Sb	Sb-17456	rev	-0.743657	-2.30276	-1.23951	-0.804828	-2.64691	4	62452295	62452464	74.1176	CCCGGCGACCGCGAGGGCCGCCGGATCGGGGGTTACGGCCCAATCATGGCGTGATAACAGCCAAAATCCGTGGACCGCCGCGGCTGCCGGCGTGGGGAACGACACGCCATGTCCTTGCCCCAGCATCCGTAGCACGCGCGCGCGCGCCCGCCCCGGCTCCCCGGGACCCC
Sb	Zm-28120(Sb)	fwd	-1.65054	-1.90303	-0.823845	-1.5738	-1.28889	4	62452342	62452511	71.1765	GCTCCACGCCGCACGCGGCTGCCCCCGTGATCAGCCTCGTAGTCCCGCCCGGCGACCGCGAGGGCCGCCGGATCGGGGGTTACGGCCCAATCATGGCGTGATAACAGCCAAAATCCGTGGACCGCCGCGGCTGCCGGCGTGGGGAACGACACGCCATGTCCTTGCCCCAG
Sb	Zm-28120(Sb)	rev	-1.76324	-2.1342	-0.97249	-2.36686	-0.520582	4	62452342	62452511	71.1765	CTGGGGCAAGGACATGGCGTGTCGTTCCCCACGCCGGCAGCCGCGGCGGTCCACGGATTTTGGCTGTTATCACGCCATGATTGGGCCGTAACCCCCGATCCGGCGGCCCTCGCGGTCGCCGGGCGGGACTACGAGGCTGATCACGGGGGCAGCCGCGTGCGGCGTGGAGC
Sb	Zm-28117(Sb)	fwd	-0.886378	-1.59742	-1.35295	-0.802436	-0.78637	4	62458056	62458225	65.8824	CCGTTACAGTCATGCGAGTGCGAAACACGATCGGCCACGGGCAGAGTGAGCCGACGACGCATCGCGCACGGTGGCGGTGGACCAGGCTGTGTTGCGGCGTCACCGTCGGTGTTGGGGCCTCGCCCTCGCGTGAGCCCATATCGCTCCAGACTCCAGACCAGGGAGACTCT
Sb	Zm-28117(Sb)	rev	-1.43899	-1.54865	0.195296	#N/A	-0.781659	4	62458056	62458225	65.8824	AGAGTCTCCCTGGTCTGGAGTCTGGAGCGATATGGGCTCACGCGAGGGCGAGGCCCCAACACCGACGGTGACGCCGCAACACAGCCTGGTCCACCGCCACCGTGCGCGATGCGTCGTCGGCTCACTCTGCCCGTGGCCGATCGTGTTTCGCACTCGCATGACTGTAACGG
Sb	Sb-17457	fwd	-1.50872	-1.7998	-0.885345	-1.67473	-1.79198	4	62458118	62458287	62.9412	CGACGGTGACGCCGCAACACAGCCTGGTCCACCGCCACCGTGCGCGATGCGTCGTCGGCTCACTCTGCCCGTGGCCGATCGTGTTTCGCACTCGCATGACTGTAACGGCTGCATCCACCGACAGGGTGCAAATTACAAACTGCTGCTGCGCGACAGCTGAGCTGGAAGCT
Sb	Sb-17457	rev	-2.75275	-2.13154	-1.28983	#N/A	0.00146905	4	62458118	62458287	62.9412	AGCTTCCAGCTCAGCTGTCGCGCAGCAGCAGTTTGTAATTTGCACCCTGTCGGTGGATGCAGCCGTTACAGTCATGCGAGTGCGAAACACGATCGGCCACGGGCAGAGTGAGCCGACGACGCATCGCGCACGGTGGCGGTGGACCAGGCTGTGTTGCGGCGTCACCGTCG
Sb	Sb-17458	fwd	-1.43412	-1.76453	-0.870813	-1.31436	-0.705527	4	62458508	62458677	65.8824	ATCTGCGTTTATCTGTGGAACGGGAGAACCGAGCGTGACCACGTGACCTCGTGCCCGGGAGACGACGGCCGATGAGGCGATGAGCCAGGACCTCAGCGACGCCTGCCCTCTCTGGCGGTTGGGTCCGGCTGATCCGCTGGCCCCGCAGGACAGTGAGGCGTTGGACCGTA
Sb	Sb-17458	rev	-1.31458	-1.75361	-1.17915	-1.21846	-1.26674	4	62458508	62458677	65.8824	TACGGTCCAACGCCTCACTGTCCTGCGGGGCCAGCGGATCAGCCGGACCCAACCGCCAGAGAGGGCAGGCGTCGCTGAGGTCCTGGCTCATCGCCTCATCGGCCGTCGTCTCCCGGGCACGAGGTCACGTGGTCACGCTCGGTTCTCCCGTTCCACAGATAAACGCAGAT
Sb	Zm-28114(Sb)	fwd	-2.12899	-1.83066	-1.17811	-1.95347	-1.94589	4	62469760	62469929	70	GAGGTCAGGGGTGGCGAGGCATTTTTGGCCACAGGGCCGCTGCCAAAAGGCGTCGTCCCGAACGAATCCGCCACGTCCGCATCGGCGACCCGACAGCAACACGGCCCGCGGGGCAGAGTGCCTGTCTCCGCCACCACAACCCCGGCGAGGTCCCCCCCACCTCCTCCGTC
Sb	Zm-28114(Sb)	rev	-2.02982	-2.33903	-1.2514	-1.59588	-1.78259	4	62469760	62469929	70	GACGGAGGAGGTGGGGGGGACCTCGCCGGGGTTGTGGTGGCGGAGACAGGCACTCTGCCCCGCGGGCCGTGTTGCTGTCGGGTCGCCGATGCGGACGTGGCGGATTCGTTCGGGACGACGCCTTTTGGCAGCGGCCCTGTGGCCAAAAATGCCTCGCCACCCCTGACCTC
Sb	Sb-17459	fwd	-0.893735	-1.73849	-1.38466	-1.8531	1.68714	4	62481056	62481225	47.6471	GCCCACAGGTCAGCCCATACGTACCAGCTGACACCGCCGACTGATGACCGGTTGCCGGAAGGTGCTTCCATGGTTCGGCTTCTAGACTCTTCTTGCTTAGGGCTCGTTCGTTTTGCCCTCATTCCTTCTAGATTCATTCCAAAAGATCAAATATAATACAAATTATCATA
Sb	Sb-17459	rev	-0.965546	-1.03297	0.198691	-1.45647	1.42732	4	62481056	62481225	47.6471	TATGATAATTTGTATTATATTTGATCTTTTGGAATGAATCTAGAAGGAATGAGGGCAAAACGAACGAGCCCTAAGCAAGAAGAGTCTAGAAGCCGAACCATGGAAGCACCTTCCGGCAACCGGTCATCAGTCGGCGGTGTCAGCTGGTACGTATGGGCTGACCTGTGGGC
Sb	Sb-17460	fwd	-1.11482	-1.70341	-0.0162131	-1.02527	-2.67974	4	62485720	62485889	58.2353	CAGAAGAGTGAGGGCGACAACGAAGAGTGAGTCCGTCACCCGCCAGCCACTCCGAGCTCTGAAGTGACGTGAGTCCTCACTATGGTGTGGACCGCGTATTCGCTCCCGCGGCTTGCCAGCTGAGGCCACTGCACTAGCTACGGCGTTTCATTGACATCGTCAAAAGCCTT
Sb	Sb-17460	rev	-0.761866	-1.41544	-0.110272	-1.04354	-2.79759	4	62485720	62485889	58.2353	AAGGCTTTTGACGATGTCAATGAAACGCCGTAGCTAGTGCAGTGGCCTCAGCTGGCAAGCCGCGGGAGCGAATACGCGGTCCACACCATAGTGAGGACTCACGTCACTTCAGAGCTCGGAGTGGCTGGCGGGTGACGGACTCACTCTTCGTTGTCGCCCTCACTCTTCTG
Sb	Sb-17462	fwd	-2.03958	-2.03325	-1.27836	-0.932229	-0.621498	4	62491536	62491705	46.4706	TCTCTACTGCAGATTTTGCAGTTTAAACAGATGCATCAGCCAGATACTATCAAACAGTACTCACATGCAGTATATAAGGGTGTCATGGACGGGGCCCAGGGAAATATTACCGGAGGGAAGACGGAAGAGTCGAGAGCCAGGACAAAGAAAAAATGATGGAGCGATCCCTC
Sb	Sb-17462	rev	#N/A	#N/A	-0.773976	-0.75038	-1.23009	4	62491536	62491705	46.4706	GAGGGATCGCTCCATCATTTTTTCTTTGTCCTGGCTCTCGACTCTTCCGTCTTCCCTCCGGTAATATTTCCCTGGGCCCCGTCCATGACACCCTTATATACTGCATGTGAGTACTGTTTGATAGTATCTGGCTGATGCATCTGTTTAAACTGCAAAATCTGCAGTAGAGA
Sb	Zm-28105(Sb)	fwd	0.989722	3.42712	0.676501	0.620516	-2.47532	4	62494065	62494234	57.6471	ACAGTGGGAACCGCCGCACGTGCGGATGTCGAGAGGCAAAGCAGCAGACAAGAAGTCGTTAGCACGATCTTAGGTTGGATATCCCGGTCCCACCGTCACGTAAGGTGGTGGGCCATGCTTGCCAGGCGCTCACGTAATCCGGCTCAACCTGCTTGAGAGTCGAGAGACAA
Sb	Zm-28105(Sb)	rev	-0.218725	1.64147	0.26628	-0.90262	-3.13651	4	62494065	62494234	57.6471	TTGTCTCTCGACTCTCAAGCAGGTTGAGCCGGATTACGTGAGCGCCTGGCAAGCATGGCCCACCACCTTACGTGACGGTGGGACCGGGATATCCAACCTAAGATCGTGCTAACGACTTCTTGTCTGCTGCTTTGCCTCTCGACATCCGCACGTGCGGCGGTTCCCACTGT
Sb	Sb-17463	fwd	-0.646915	-1.81753	-0.0311787	-1.88665	-1.34381	4	62494244	62494413	46.4706	ACCGCGGGCAGGGTGGTCCATCCTCTTCTCGGTCCGTACATGCTTGCCACCGCACGTACGTACAGAGTATCAATACTACTAATGCTAATGATTTAATGAACCATTACCAAGTTTTTTTTTTTTTGCGACTAATGAACCATTACAAGTGCGCACCACATCGTCGCCCTCGT
Sb	Sb-17463	rev	#N/A	0.379907	0.157731	#N/A	#N/A	4	62494244	62494413	46.4706	ACGAGGGCGACGATGTGGTGCGCACTTGTAATGGTTCATTAGTCGCAAAAAAAAAAAAACTTGGTAATGGTTCATTAAATCATTAGCATTAGTAGTATTGATACTCTGTACGTACGTGCGGTGGCAAGCATGTACGGACCGAGAAGAGGATGGACCACCCTGCCCGCGGT
Sb	Sb-17464	fwd	-1.43743	-1.76956	-1.32796	-1.29986	-0.563221	4	62503302	62503471	60.5882	TCTGCCTCTGCTCTCCGATCCCCCACACCCCCGTGCTGCTTCGTCTTATCTTCCGCGGCAGCAGACAGCGAGATGCCGCCGTCGCTGTCAGCCTGCTTTCTCTCTTGGCGGGGTGGGTTGAGGACTGTCATTAGCTAGCTAGACCGCGCGGACAGGTGATTGGTGCTAAT
Sb	Sb-17464	rev	-1.60354	-1.90474	-0.789279	-1.07725	-0.45347	4	62503302	62503471	60.5882	ATTAGCACCAATCACCTGTCCGCGCGGTCTAGCTAGCTAATGACAGTCCTCAACCCACCCCGCCAAGAGAGAAAGCAGGCTGACAGCGACGGCGGCATCTCGCTGTCTGCTGCCGCGGAAGATAAGACGAAGCAGCACGGGGGTGTGGGGGATCGGAGAGCAGAGGCAGA
Sb	Sb-17465	fwd	-1.66255	-1.83128	-0.947181	-2.42273	-2.14424	4	62516123	62516292	64.1176	GGGGTGCCTGCCTTGCGCCCGCGCGATGCTGCTCAGCACAGCGTTCTGCGACGACGCCGGATCTGCTGCAGTGATGCCGCTGTTTTTTTTTGCTCTGGCGACCGTGGGACTTCTTCGTTTCGACTGCGTATGACGCGCGGGACCGGTGTCCACGGCGGGGTCAGCTGTCA
Sb	Sb-17465	rev	-2.25729	-1.89316	-1.27749	-1.73198	-0.882916	4	62516123	62516292	64.1176	TGACAGCTGACCCCGCCGTGGACACCGGTCCCGCGCGTCATACGCAGTCGAAACGAAGAAGTCCCACGGTCGCCAGAGCAAAAAAAAACAGCGGCATCACTGCAGCAGATCCGGCGTCGTCGCAGAACGCTGTGCTGAGCAGCATCGCGCGGGCGCAAGGCAGGCACCCC
Sb	Sb-17466	fwd	-1.12749	-1.7294	-0.711168	-0.297706	-1.19984	4	62518673	62518842	50.5882	GGCCGAGGTGATGTTCAGCCTAAACGAACCGGAAGTATTAGTAGCAGCTATGTGCATCCTACGGGCCAGGCCGCCAACTTGCACGTCTGGACTCTGGAAGATGTTCATCCGTCCATTTTTTTTCGTCTCATCGGGCCACACACACTGACACACACATATCTAAAGTTCGT
Sb	Sb-17466	rev	-1.36199	-1.94248	-1.49204	-1.19121	-1.17006	4	62518673	62518842	50.5882	ACGAACTTTAGATATGTGTGTGTCAGTGTGTGTGGCCCGATGAGACGAAAAAAAATGGACGGATGAACATCTTCCAGAGTCCAGACGTGCAAGTTGGCGGCCTGGCCCGTAGGATGCACATAGCTGCTACTAATACTTCCGGTTCGTTTAGGCTGAACATCACCTCGGCC
Sb	Sb-17467	fwd	-2.51383	-2.03912	-1.21687	-2.35001	-2.48173	4	62522174	62522343	70.5882	TGCATGCATCCAGTGTATTCCATTTCCATTTGCACCGGCCCGCAACCGCAGCGCCAGCGCAGGTGGAGCCGTGGAGGGAGGCCGGCCTTTGAACCCCCCGCGCCGCCCCACCGGTGGCGCTGCTCCTGCTCCCCCACCACTAGACACGCGCCCAGGCCCAGGCCGCCCTC
Sb	Sb-17467	rev	-2.15726	-2.71567	-1.72252	-2.93231	-2.36576	4	62522174	62522343	70.5882	GAGGGCGGCCTGGGCCTGGGCGCGTGTCTAGTGGTGGGGGAGCAGGAGCAGCGCCACCGGTGGGGCGGCGCGGGGGGTTCAAAGGCCGGCCTCCCTCCACGGCTCCACCTGCGCTGGCGCTGCGGTTGCGGGCCGGTGCAAATGGAAATGGAATACACTGGATGCATGCA
Sb	Sb-sh920	fwd	-0.876738	0.0833363	-0.361314	-0.263021	-1.24321	4	62525926	62526095	38.2353	GCTCTTAACTTTATTTTTTGGGTATAATTTTATCCATGAACTATTAAAGTTGGTGTTTCAACCCTCCATCTTTTCAGTTCAACCTCATCTCTTATCCTACGTGATATGCCATGTTGTCTAACCTCGTAACAATGTTGTGAGGATGACATAACGCGAGAGAGCGCAAGCAA
Sb	Sb-sh920	rev	-0.871254	0.204494	-0.574993	-1.36837	-1.24826	4	62525926	62526095	38.2353	TTGCTTGCGCTCTCTCGCGTTATGTCATCCTCACAACATTGTTACGAGGTTAGACAACATGGCATATCACGTAGGATAAGAGATGAGGTTGAACTGAAAAGATGGAGGGTTGAAACACCAACTTTAATAGTTCATGGATAAAATTATACCCAAAAAATAAAGTTAAGAGC
Sb	Sb-17468	rev	-1.62727	#N/A	-1.49863	#N/A	0.610611	4	62557565	62557734	60	ACGAGCCCGACGTCCAGTGTTTATGGGTCATAAAAATGGTGCTTCTACTGGACTGCTGCTGCAGCGGTATGTGGCCCGGTCCAACCCAACGTGCGGCAGAGGCGGTGGCGTGGTGGTGGTGTTGGTGCTCAACTGCGGGTCGCTTCGTTCTGTCTGGGCCATGCCCTATG
Sb	Sb-17469	fwd	-1.7501	-2.57586	-1.15222	-1.96109	-1.19344	4	62588130	62588299	71.7647	GCCGCGCGCGCTCCAACCCCGATCCCCATCCGGCCTATCCCCACCCTCTGTCCGCGCTTGCTGGCTGCATCATATCGGCTCGGCGGTGCAGGGCGGCCGCGCGGGGGATACGGTTACGGTGGGGGTGGAGCCGGGCGACGCCGTCCACGGGGTTATTGGACGAGCGGACA
Sb	Sb-17469	rev	-1.69971	-2.2933	-1.64204	-2.23779	0.518505	4	62588130	62588299	71.7647	TGTCCGCTCGTCCAATAACCCCGTGGACGGCGTCGCCCGGCTCCACCCCCACCGTAACCGTATCCCCCGCGCGGCCGCCCTGCACCGCCGAGCCGATATGATGCAGCCAGCAAGCGCGGACAGAGGGTGGGGATAGGCCGGATGGGGATCGGGGTTGGAGCGCGCGCGGC
Sb	Sb-17470	fwd	0.358625	-1.06513	1.1907	0.586259	-1.66932	4	62593041	62593210	57.6471	TGTTGGGCCACAGGTTTTGCAGATCTGCGGAACACTGGACGTGGACCGCGGCGGGTTTCAGGCTTGGGCCACCTCTAGCAGCAGTCCAGTCCACCATTTGGGCTGGGCCTTCAGACACACATTCCCTTGTATACTTCGTGCTCTGGGCTCTCTAGTCCTGTACCCTACCA
Sb	Sb-17470	rev	0.375249	-1.01781	0.650568	0.153647	-1.82197	4	62593041	62593210	57.6471	TGGTAGGGTACAGGACTAGAGAGCCCAGAGCACGAAGTATACAAGGGAATGTGTGTCTGAAGGCCCAGCCCAAATGGTGGACTGGACTGCTGCTAGAGGTGGCCCAAGCCTGAAACCCGCCGCGGTCCACGTCCAGTGTTCCGCAGATCTGCAAAACCTGTGGCCCAACA
Sb	Sb-17471	fwd	-1.58659	-2.12616	-1.42346	-1.67896	-1.03406	4	62596266	62596435	65.8824	CAGTAAAAAGGACTCGTTGATGCCGACCTGCAGGCGGCCTACTGTGAGAGGTGTGGTGTGCTCTCCGGAATGCGGCCTGCGGCGGTGTACAGGTCGACCGCTGGAGGAGGTGAGGTGAGGTTGCCGGACTGCCGGTGCGGCTGCAGTGCACGCGTGCCTGGCGGACCCGA
Sb	Sb-17471	rev	-1.2938	-1.55726	-0.628361	-2.05753	-1.04608	4	62596266	62596435	65.8824	TCGGGTCCGCCAGGCACGCGTGCACTGCAGCCGCACCGGCAGTCCGGCAACCTCACCTCACCTCCTCCAGCGGTCGACCTGTACACCGCCGCAGGCCGCATTCCGGAGAGCACACCACACCTCTCACAGTAGGCCGCCTGCAGGTCGGCATCAACGAGTCCTTTTTACTG
Sb	Zm-28092(Sb)	fwd	-2.43435	-2.77915	-0.572438	-3.35737	-1.95944	4	62601800	62601969	68.2353	ATGCATGCATTGCCGCAACGAACGAACTCACCAGTCCTGGTAGCTTCCGATGAGCCCGCGCTCGTAGATGGCCCCGAGCGTGGTGGTGTTCCCGACGGTGGGGACCATGTTCATGACCCACAGCGGGTCGCCGGCCGTCGCCAGCGCCGCGGCGAACCCGCCCAGGCGCG
Sb	Zm-28092(Sb)	rev	-2.91292	-3.56974	-2.64324	-2.57784	-2.05204	4	62601800	62601969	68.2353	CGCGCCTGGGCGGGTTCGCCGCGGCGCTGGCGACGGCCGGCGACCCGCTGTGGGTCATGAACATGGTCCCCACCGTCGGGAACACCACCACGCTCGGGGCCATCTACGAGCGCGGGCTCATCGGAAGCTACCAGGACTGGTGAGTTCGTTCGTTGCGGCAATGCATGCAT
Sb	Sb-17472	fwd	-1.89218	#N/A	#N/A	-3.10739	-0.874745	4	62601933	62602102	61.1765	GGACTGGTGAGTTCGTTCGTTGCGGCAATGCATGCATGTGTACGTACATGGGTGGGGATGGTCCCTTGTCGTCCTTCCACCAGCGGCGCCGCGGCGGTGATTGAATGGCGACGACGGTGTGTCGGTGTCGCCGTTGCGCGACGGTCGGTTAAGGTATCGCGATCTCACTG
Sb	Sb-17472	rev	-3.36374	-3.69048	-1.27168	-2.52311	-1.94242	4	62601933	62602102	61.1765	CAGTGAGATCGCGATACCTTAACCGACCGTCGCGCAACGGCGACACCGACACACCGTCGTCGCCATTCAATCACCGCCGCGGCGCCGCTGGTGGAAGGACGACAAGGGACCATCCCCACCCATGTACGTACACATGCATGCATTGCCGCAACGAACGAACTCACCAGTCC
Sb	Sb-17473	fwd	-2.03568	-2.34792	-1.74061	-2.43075	0.0775473	4	62602366	62602535	58.2353	CATGCTGGTGAAGGTCAAGAGCGTAGCGGACGGGATGAGGTGGGAGAGCCAGATCGTCGACCACGAAGACGGCCCGCTCGTCAGGGAGAAGATCCTCCTGGTTGTGAAGACGTACTGGACTGCCCAGGAGCAGGACCAGTAGCAGGAGGACTGTGGAGTAAAATCCTCAA
Sb	Sb-17473	rev	-2.59655	-2.7033	-1.42335	-2.38074	0.954479	4	62602366	62602535	58.2353	TTGAGGATTTTACTCCACAGTCCTCCTGCTACTGGTCCTGCTCCTGGGCAGTCCAGTACGTCTTCACAACCAGGAGGATCTTCTCCCTGACGAGCGGGCCGTCTTCGTGGTCGACGATCTGGCTCTCCCACCTCATCCCGTCCGCTACGCTCTTGACCTTCACCAGCATG
Sb	Sb-17474	fwd	2.21961	-0.650126	1.70762	1.44734	-0.75615	4	62603006	62603175	44.1176	GGTCCAGACACATTTTTGACAGGACAGTAGGCCATCTAAAACATGTTGTTGGACTGCACGAAGTGTCCAATAGCATACAACTCATCTGTGGATACTTTATGGAGGCTAGCTAGCACGCCGACGAATGCTTCCAAGATCTACTGATACTAGTAGTAAGTTTCAGCAGTTCT
Sb	Sb-17474	rev	1.10108	-1.09765	0.214103	0.736979	-1.67629	4	62603006	62603175	44.1176	AGAACTGCTGAAACTTACTACTAGTATCAGTAGATCTTGGAAGCATTCGTCGGCGTGCTAGCTAGCCTCCATAAAGTATCCACAGATGAGTTGTATGCTATTGGACACTTCGTGCAGTCCAACAACATGTTTTAGATGGCCTACTGTCCTGTCAAAAATGTGTCTGGACC
Sb	Sb-17475	fwd	-1.28348	-1.88943	-0.880782	#N/A	-1.16449	4	62616172	62616341	57.0588	CAGCTCACTCGCCGTGCTGTGTGCATGCTGGATTGGAAGCTAGCACGAGCAGATAAATACAGTACGTACAACACATTAAGGGCTGGGATGGGACAGAGAACTACGCGTACTCCCTGACCCTGCTGCTGGCCGGGGTCTACCGCACCTGTGACGGTGACGTCCGTCCTACT
Sb	Sb-17475	rev	-2.19311	-1.94255	-1.81908	-2.39451	-2.33141	4	62616172	62616341	57.0588	AGTAGGACGGACGTCACCGTCACAGGTGCGGTAGACCCCGGCCAGCAGCAGGGTCAGGGAGTACGCGTAGTTCTCTGTCCCATCCCAGCCCTTAATGTGTTGTACGTACTGTATTTATCTGCTCGTGCTAGCTTCCAATCCAGCATGCACACAGCACGGCGAGTGAGCTG
Sb	Sb-17476	fwd	-1.25919	-0.223913	-1.10154	-1.36894	2.55428	4	62625252	62625421	55.2941	GTGGTGGCGGCGGCGGCTTCGAGTGGTGACTGGTGAGATGCCGCTATGTGCTTAGAGGAGCCGAGGATAAGGACTCAGGGGGCGACGCCGCACAGTTCAAAAGAAGAGATAAGTTAGGACTATGCACAATACGACTGATGACCAACTGGTTAGCTCCTTGTGGTTGGGAC
Sb	Sb-17476	rev	-1.72462	-0.735503	-1.50397	#N/A	1.94303	4	62625252	62625421	55.2941	GTCCCAACCACAAGGAGCTAACCAGTTGGTCATCAGTCGTATTGTGCATAGTCCTAACTTATCTCTTCTTTTGAACTGTGCGGCGTCGCCCCCTGAGTCCTTATCCTCGGCTCCTCTAAGCACATAGCGGCATCTCACCAGTCACCACTCGAAGCCGCCGCCGCCACCAC
Sb	Sb-sh921	fwd	-1.2248	-0.750398	-1.33616	-0.955606	-1.07695	4	62637042	62637211	42.3529	AGAAATCTTTTCTGATTAAGAGCGCCATGCATTCTTCGAACAACCTGCTTCTTCGATGTCAATGTTGATCAACTGTCTTTTGAGTTGGTCAAAATACCGTTGCAACTGTTTGGACGACTTTCCTGCTCATTGAAGACGTCAAGCCTCACTGATCGAAGAAGCTCAAGATG
Sb	Sb-sh921	rev	-2.07566	-0.993978	-0.433645	-0.915092	-1.6329	4	62637042	62637211	42.3529	CATCTTGAGCTTCTTCGATCAGTGAGGCTTGACGTCTTCAATGAGCAGGAAAGTCGTCCAAACAGTTGCAACGGTATTTTGACCAACTCAAAAGACAGTTGATCAACATTGACATCGAAGAAGCAGGTTGTTCGAAGAATGCATGGCGCTCTTAATCAGAAAAGATTTCT
Sb	Sb-17477	fwd	-1.23705	-1.25107	-0.640103	-1.2735	-0.0944362	4	62645118	62645287	54.1176	TTGACAATCCAGGCGATGTGGTACGAAACACCAACCGACCTAGTAGTACACGACCAGGCAGGCAGGCATCGTCACGTCTCACGTCCGCCCACCCCATAGGCCCGTATAGAGTTTTTTTTTTAGGAGAATAGGCCCGTCTAGAGCTGGCTGGCTGGGATCTTCCTTCTTCC
Sb	Sb-17477	rev	0.643732	0.472256	0.537854	0.168778	-0.291065	4	62645118	62645287	54.1176	GGAAGAAGGAAGATCCCAGCCAGCCAGCTCTAGACGGGCCTATTCTCCTAAAAAAAAAACTCTATACGGGCCTATGGGGTGGGCGGACGTGAGACGTGACGATGCCTGCCTGCCTGGTCGTGTACTACTAGGTCGGTTGGTGTTTCGTACCACATCGCCTGGATTGTCAA
Sb	Zm-28090(Sb)	fwd	1.18841	-0.434733	0.66774	0.756054	-0.812486	4	62654257	62654426	60	AGGTCCAAAGACTCACATGCACAGCTCCAGCTCGAAACCTCCAACTCCAGAAGCGGCCGGGGGCCGGGGGGCCATGAACACCCAATATGTCACTGTCCACAGGCCCCCCCCGTCTACAAGTCAAGGGCCCTGAATGAGTGCGTAACCACAGGCCATCCGCTCAATCCATC
Sb	Zm-28090(Sb)	rev	0.606532	-1.586	0.250641	0.0308197	-1.63741	4	62654257	62654426	60	GATGGATTGAGCGGATGGCCTGTGGTTACGCACTCATTCAGGGCCCTTGACTTGTAGACGGGGGGGGCCTGTGGACAGTGACATATTGGGTGTTCATGGCCCCCCGGCCCCCGGCCGCTTCTGGAGTTGGAGGTTTCGAGCTGGAGCTGTGCATGTGAGTCTTTGGACCT
Sb	Sb-17478	fwd	3.21273	0.251965	2.86518	2.18096	-2.68292	4	62654298	62654467	56.4706	GGCCCTTGACTTGTAGACGGGGGGGGCCTGTGGACAGTGACATATTGGGTGTTCATGGCCCCCCGGCCCCCGGCCGCTTCTGGAGTTGGAGGTTTCGAGCTGGAGCTGTGCATGTGAGTCTTTGGACCTACTGAAAGAATGTCAACATCGTTCTTGACCTCTTTAGGTCA
Sb	Sb-17478	rev	3.46896	1.23671	2.99539	2.62667	-2.8027	4	62654298	62654467	56.4706	TGACCTAAAGAGGTCAAGAACGATGTTGACATTCTTTCAGTAGGTCCAAAGACTCACATGCACAGCTCCAGCTCGAAACCTCCAACTCCAGAAGCGGCCGGGGGCCGGGGGGCCATGAACACCCAATATGTCACTGTCCACAGGCCCCCCCCGTCTACAAGTCAAGGGCC
Sb	Zm-28089(Sb)	fwd	-1.98952	-2.44179	-1.54914	-1.99905	1.47764	4	62658167	62658336	68.8235	CGGTCGACGTCGAGGACTCGAGGGCGGGTGGATCCGGCCGGCGGCGAAATCCGAGGAGGGTCCCAGGTGTTGTCTAATCCCGCGGCACCTCGACGTGAGGTGCACGCTTCCACCTCCCTCCCCTGCGCTGCGCTAGTGGATTCTCGCATCACCACCCCCGCGCGACTCCG
Sb	Zm-28089(Sb)	rev	-2.25453	-2.6025	-1.38733	-2.85512	0.770051	4	62658167	62658336	68.8235	CGGAGTCGCGCGGGGGTGGTGATGCGAGAATCCACTAGCGCAGCGCAGGGGAGGGAGGTGGAAGCGTGCACCTCACGTCGAGGTGCCGCGGGATTAGACAACACCTGGGACCCTCCTCGGATTTCGCCGCCGGCCGGATCCACCCGCCCTCGAGTCCTCGACGTCGACCG
Sb	Sb-17479	fwd	-1.2848	#N/A	-0.738784	#N/A	#N/A	4	62660439	62660608	64.7059	CATGCACGCGCCTGAACCCTCAAATAAGCACAGTACAGTACCACGTATGCACGCCTGCGACAGGTCCGCACTCCGCAGACACAGGCGCACAGCGACACGCCTACAGTTGCGTCGCGTAGCCAGAGTAGCCCCCCACCCCTATCGACGGCTCCGCGCTCGGTCGTGGCGCG
Sb	Sb-17479	rev	-1.03904	-1.74936	-1.00755	-0.55778	-3.48218	4	62660439	62660608	64.7059	CGCGCCACGACCGAGCGCGGAGCCGTCGATAGGGGTGGGGGGCTACTCTGGCTACGCGACGCAACTGTAGGCGTGTCGCTGTGCGCCTGTGTCTGCGGAGTGCGGACCTGTCGCAGGCGTGCATACGTGGTACTGTACTGTGCTTATTTGAGGGTTCAGGCGCGTGCATG
Sb	Sb-17480	fwd	-1.85478	-2.20549	-1.12328	-1.97275	-1.71498	4	62662850	62663019	77.0588	AGGAGCGGGAGCAGTTGCCAGTCAGTCCCAGTACTCCCACCGCACCCGACCCGACCGTCCCCACCCCCGCGCGCGCGCACTAGCAGGCGGGCCCGGGCAGCCGGGGGTGGGCGGCCAGCCGGCCACGCAGCGCGCAGGCGTGCGCGGCCACTTTTGCGCTTGTCGGGGGC
Sb	Sb-17480	rev	-1.6602	-2.45349	-1.42804	-3.56817	-3.89231	4	62662850	62663019	77.0588	GCCCCCGACAAGCGCAAAAGTGGCCGCGCACGCCTGCGCGCTGCGTGGCCGGCTGGCCGCCCACCCCCGGCTGCCCGGGCCCGCCTGCTAGTGCGCGCGCGCGGGGGTGGGGACGGTCGGGTCGGGTGCGGTGGGAGTACTGGGACTGACTGGCAACTGCTCCCGCTCCT
Sb	Sb-17481	fwd	-0.493989	-0.0743671	0.00969426	-0.332691	-1.52777	4	62672518	62672687	63.5294	CATGGCCGTCGCTTGGCGAACTGGTGGAGCCGTGGAGGCCGCCGAAACAGCAGTCCGTACCAGCAGACGACCAAGGTCCACGGACCACCTGGTGCAGGTGTGTGCAGGTGTCTGCGTGCGACTTTGGATGCTGGCAGTGGATGTCACTGTTACCGCGTGGCGTGCGTCAC
Sb	Sb-17481	rev	-2.32724	-1.78289	-0.581518	-2.04941	-1.50597	4	62672518	62672687	63.5294	GTGACGCACGCCACGCGGTAACAGTGACATCCACTGCCAGCATCCAAAGTCGCACGCAGACACCTGCACACACCTGCACCAGGTGGTCCGTGGACCTTGGTCGTCTGCTGGTACGGACTGCTGTTTCGGCGGCCTCCACGGCTCCACCAGTTCGCCAAGCGACGGCCATG
Sb	Zm-28082(Sb)	fwd	2.44185	1.80438	2.20022	2.32406	-0.852108	4	62677992	62678161	57.6471	TTTCAAGCCCATACGAGTAAATCTCTCCTCGTTAAAACAGGCCGAAACCGTGCCCGGCCCACGAGAGCCCATAATCAGTCGCCTCCCTCCATCTTTGACCCAGTCGTCCGTGACGACGTCGTGTTTTCTTCCTTGGGCAGTCTCCTCTCCACGCGCCCGCTCCTGTTCGC
Sb	Zm-28082(Sb)	rev	1.86904	0.987075	2.05782	1.59515	-0.510203	4	62677992	62678161	57.6471	GCGAACAGGAGCGGGCGCGTGGAGAGGAGACTGCCCAAGGAAGAAAACACGACGTCGTCACGGACGACTGGGTCAAAGATGGAGGGAGGCGACTGATTATGGGCTCTCGTGGGCCGGGCACGGTTTCGGCCTGTTTTAACGAGGAGAGATTTACTCGTATGGGCTTGAAA
Sb	Sb-17482	fwd	-0.246284	-0.186194	1.03872	-0.187576	-1.69379	4	62678068	62678237	41.7647	AGATGGAGGGAGGCGACTGATTATGGGCTCTCGTGGGCCGGGCACGGTTTCGGCCTGTTTTAACGAGGAGAGATTTACTCGTATGGGCTTGAAAAAAAATGGCTCTTTTTTTATTTTTGAACTTAATCTTGAAATAAATTTTTATTAGTTCTACGGGCTTCCGTCTGTTT
Sb	Sb-17482	rev	0.476928	0.48723	1.37774	0.261042	-1.68146	4	62678068	62678237	41.7647	AAACAGACGGAAGCCCGTAGAACTAATAAAAATTTATTTCAAGATTAAGTTCAAAAATAAAAAAAGAGCCATTTTTTTTCAAGCCCATACGAGTAAATCTCTCCTCGTTAAAACAGGCCGAAACCGTGCCCGGCCCACGAGAGCCCATAATCAGTCGCCTCCCTCCATCT
Sb	Sb-17483	fwd	-1.88278	#N/A	-0.356842	-0.54773	-1.25473	4	62685578	62685747	63.5294	CGGGCGGGTAGGTCTGGTCGTTTTCCCGTGTTTTTCGGGGGTAAATCGCCAGCCAGCCCGAACGGAGTAGGACGGTGCCGCCGTGCCGGCCAGTGCGCTTCCGTTCGGCTGGCCACGACTGATCGACTGCCCTGTTCCCTCTGACCCTCTCCGTATAGAGCGTTTCAGGT
Sb	Sb-17483	rev	#N/A	#N/A	#N/A	#N/A	-0.962783	4	62685578	62685747	63.5294	ACCTGAAACGCTCTATACGGAGAGGGTCAGAGGGAACAGGGCAGTCGATCAGTCGTGGCCAGCCGAACGGAAGCGCACTGGCCGGCACGGCGGCACCGTCCTACTCCGTTCGGGCTGGCTGGCGATTTACCCCCGAAAAACACGGGAAAACGACCAGACCTACCCGCCCG
Sb	Sb-17484	fwd	-1.90414	-1.21861	-0.773009	#N/A	-1.48881	4	62693660	62693829	55.8824	TTACGTTAGTATAGATCGATCGCTTCCAGTGTGTTTTGATCCCGGGCTCCGTTCGAGCTAGGTTACGATGATGCGACGACGTCGTACTCCGTACTCCTCCTCCTCTATTGCATTGCATTCAGCGTGGGTAGCGTGGTCCTCCATCCCCCATGCAGTGCAGCCAGCGCGGC
Sb	Sb-17484	rev	-3.50068	-2.74361	-2.97555	#N/A	0.394781	4	62693660	62693829	55.8824	GCCGCGCTGGCTGCACTGCATGGGGGATGGAGGACCACGCTACCCACGCTGAATGCAATGCAATAGAGGAGGAGGAGTACGGAGTACGACGTCGTCGCATCATCGTAACCTAGCTCGAACGGAGCCCGGGATCAAAACACACTGGAAGCGATCGATCTATACTAACGTAA
Sb	Sb-17485	fwd	-2.27449	-2.35409	-1.05752	-0.478218	-1.73756	4	62715436	62715605	64.1176	TCCGCCTGTCTCTCGGCTTCAGGTGACTCGGGCGTCCTCATCGGCCGTACGTACGTTCCTCCATCGGAGTGCCTCGCCACTGTGTGCGCCATCCATCATATCGACTGGCACTGGCCAGGTTCCCAACGCCGGAAGCAGAACGGGGCGACGCCCCGTACGAGAAAGTGCGC
Sb	Sb-17485	rev	-2.20804	-2.65258	-1.70668	-1.8448	-2.10789	4	62715436	62715605	64.1176	GCGCACTTTCTCGTACGGGGCGTCGCCCCGTTCTGCTTCCGGCGTTGGGAACCTGGCCAGTGCCAGTCGATATGATGGATGGCGCACACAGTGGCGAGGCACTCCGATGGAGGAACGTACGTACGGCCGATGAGGACGCCCGAGTCACCTGAAGCCGAGAGACAGGCGGA
Sb	Sb-17486	fwd	-2.08163	-1.69304	-0.75436	#N/A	0.172407	4	62728085	62728254	62.9412	AGGCTGCTCGCCGGCTCCCCCGTCGCAAATCGCAACCAGACAGAACAACATCCGCAAGGCCCGAGCGCCCAACTACTATTTCTCCCTCTCCCACCTTTTCCTCCCCACCACCACCACCTACCTCCCTCCTATTCGTCGTCGCCTCCCACCACCACCCCCTCCTCCTCCTC
Sb	Sb-17486	rev	-1.87922	-2.06923	-1.10549	-1.6936	-0.393749	4	62728085	62728254	62.9412	GAGGAGGAGGAGGGGGTGGTGGTGGGAGGCGACGACGAATAGGAGGGAGGTAGGTGGTGGTGGTGGGGAGGAAAAGGTGGGAGAGGGAGAAATAGTAGTTGGGCGCTCGGGCCTTGCGGATGTTGTTCTGTCTGGTTGCGATTTGCGACGGGGGAGCCGGCGAGCAGCCT
Sb	Sb-17487	fwd	-1.13226	-2.21641	-0.611773	-1.13496	-2.12897	4	62737960	62738129	45.8824	CCGGGTTGTTTGGAACTTTGGACGGATCTCTCAGGCGATGACATCATGGGCCGGTGAGCAACATGAGTGTCAAAAAGATGGGCCGTGGGAGGACACTATCAATTTTTAGACATACATATGCACTTGGAATAAGATTATTGCCCCCACAAAAGAGAAGCAGATTTCCTTTC
Sb	Sb-17487	rev	-1.013	-1.53007	0.00609334	-1.43168	-2.43289	4	62737960	62738129	45.8824	GAAAGGAAATCTGCTTCTCTTTTGTGGGGGCAATAATCTTATTCCAAGTGCATATGTATGTCTAAAAATTGATAGTGTCCTCCCACGGCCCATCTTTTTGACACTCATGTTGCTCACCGGCCCATGATGTCATCGCCTGAGAGATCCGTCCAAAGTTCCAAACAACCCGG
Sb	Sb-sh922	fwd	-1.0839	-1.78898	-0.270808	-1.21754	-1.06482	4	62766306	62766475	54.7059	CGCCGCATCCAGAACGCTAGTCGGGAAAGCCTTCCGAGCAGGTTTTTATTGGCCAACCGCGGTCGGCGACGCAGAAAAACTGGTCCGACACTGTGAGGGGTGTCAGTTCTTTGCTAAAAGGACCCACGTACCTGCTCATGAAATTCAAACCATCCCATCATCCTGGCCCT
Sb	Sb-sh922	rev	-1.75317	-1.94462	-1.45183	-1.50957	-0.999502	4	62766306	62766475	54.7059	AGGGCCAGGATGATGGGATGGTTTGAATTTCATGAGCAGGTACGTGGGTCCTTTTAGCAAAGAACTGACACCCCTCACAGTGTCGGACCAGTTTTTCTGCGTCGCCGACCGCGGTTGGCCAATAAAAACCTGCTCGGAAGGCTTTCCCGACTAGCGTTCTGGATGCGGCG
Sb	Sb-17488	fwd	-1.81105	-1.65696	-1.11047	-1.7413	-1.81739	4	62788637	62788806	64.7059	ACCCTAACCTAGCGCGGCTTGCGGGCCAACTGCCCCGCTGGGCCGCCAAAGAAGCCGAACGAAGGCCACTGTCCCCGACGCAGGCCATGGGGAGAATTGGAGATGGACTCGGGCTGCATCGGCGTCGCTGGCCTGCTTGCCCGTTGCTTGGCTGTTGCTGCTGTTCTACA
Sb	Sb-17488	rev	-1.3625	-1.77595	-1.49994	-1.42459	-1.20967	4	62788637	62788806	64.7059	TGTAGAACAGCAGCAACAGCCAAGCAACGGGCAAGCAGGCCAGCGACGCCGATGCAGCCCGAGTCCATCTCCAATTCTCCCCATGGCCTGCGTCGGGGACAGTGGCCTTCGTTCGGCTTCTTTGGCGGCCCAGCGGGGCAGTTGGCCCGCAAGCCGCGCTAGGTTAGGGT
Sb	Zm-28064(Sb)	fwd	-2.9612	-1.99059	-0.427237	-1.21987	-1.72162	4	62794332	62794501	47.0588	TTCCATTTGGTTTCTGCACGACACAAGCACTCGATCCATGCACACATATATTGCCTCGTGATCCAACTGTTACTGACTTGTCTCGATCAATCACATGCGTGCATATGCACACGTGATTGCATGCATCCATCTATGCAGGAGGGATAGCTTCATCACCCACAGGGCTTTCT
Sb	Zm-28064(Sb)	rev	-1.66054	#N/A	-0.733408	#N/A	-1.04858	4	62794332	62794501	47.0588	AGAAAGCCCTGTGGGTGATGAAGCTATCCCTCCTGCATAGATGGATGCATGCAATCACGTGTGCATATGCACGCATGTGATTGATCGAGACAAGTCAGTAACAGTTGGATCACGAGGCAATATATGTGTGCATGGATCGAGTGCTTGTGTCGTGCAGAAACCAAATGGAA
Sb	Sb-17489	fwd	-2.32953	-1.53849	-2.00746	-3.00874	-2.12222	4	62799362	62799531	53.5294	TTTGCGCGTTCACCAAAGCCAAGTGCGTGCGTGGCATGCAGCAGTATCCTTGTACTTTTTATGTCACGGAACGACATGCTAGATAGCACGGGAGATGGCATGCATGCAATGCAGAAACCGATGCTGATGTGTAGGAGATACGTCCATGGCGCGCCGAGCCATGCACGCCA
Sb	Sb-17489	rev	-1.61827	-0.570312	-1.69495	-1.88465	-2.11211	4	62799362	62799531	53.5294	TGGCGTGCATGGCTCGGCGCGCCATGGACGTATCTCCTACACATCAGCATCGGTTTCTGCATTGCATGCATGCCATCTCCCGTGCTATCTAGCATGTCGTTCCGTGACATAAAAAGTACAAGGATACTGCTGCATGCCACGCACGCACTTGGCTTTGGTGAACGCGCAAA
Sb	Sb-17490	fwd	0.676516	-0.989231	0.566417	0.556984	-1.71065	4	62802757	62802926	58.2353	ACTCAGAGCAAGACAGGGACGTGAGAATAGAGACATGGCCGGGTACAGATGATGCCATGATGTGAGATGGGGGCAAAGGCAAGGCTCACGCAGAGGCAAGCGGTGTCGTCAAGCGGCTGATGACTTGGGTCCACCGACCGTGGGAGCTTGCTACCCTACGCTCACACACG
Sb	Sb-17490	rev	-0.537682	-1.19457	-0.259284	-0.518528	-2.12134	4	62802757	62802926	58.2353	CGTGTGTGAGCGTAGGGTAGCAAGCTCCCACGGTCGGTGGACCCAAGTCATCAGCCGCTTGACGACACCGCTTGCCTCTGCGTGAGCCTTGCCTTTGCCCCCATCTCACATCATGGCATCATCTGTACCCGGCCATGTCTCTATTCTCACGTCCCTGTCTTGCTCTGAGT
Sb	Sb-17491	fwd	-1.03731	-1.35154	-0.68872	-1.0015	-1.48736	4	62805650	62805819	67.0588	TCGCTTGGTCGTATGTGGCAGCATCATGTCATGCCGGCCAGGTGGCTTTGGATTCTACCGGCCGGGCGGCGAGCGAGCGAGCAAGGGGCAGCGGTCGCAGGGGAATATATCTCGCCGGGCCGCCGTGCGACTGGTCCCTCCCTCAGTCCCCCACCCCAGTCCACGCTGAG
Sb	Sb-17491	rev	-1.22912	-1.07803	-0.959698	-1.15283	-1.04465	4	62805650	62805819	67.0588	CTCAGCGTGGACTGGGGTGGGGGACTGAGGGAGGGACCAGTCGCACGGCGGCCCGGCGAGATATATTCCCCTGCGACCGCTGCCCCTTGCTCGCTCGCTCGCCGCCCGGCCGGTAGAATCCAAAGCCACCTGGCCGGCATGACATGATGCTGCCACATACGACCAAGCGA
Sb	Sb-17493	fwd	-0.658108	-0.3164	0.00649426	-0.493827	-2.99716	4	62823517	62823686	51.1765	TCATGGCCCAGAAGAACATAAAGAATGTTCTCATCTCGTCGTGTCCCACACCACACACACAACACACACACCACCAAGACATGAGAAAAGGACAGCGCCTGCCTGCTTGTTGCATAGTTGCCTGTCGCAATCGCAAGACGGCCTCCTGCTTTTCTTTCAGTTGGGGCTAG
Sb	Sb-17493	rev	-0.755786	-1.1792	-0.158766	-0.467	-3.39219	4	62823517	62823686	51.1765	CTAGCCCCAACTGAAAGAAAAGCAGGAGGCCGTCTTGCGATTGCGACAGGCAACTATGCAACAAGCAGGCAGGCGCTGTCCTTTTCTCATGTCTTGGTGGTGTGTGTGTTGTGTGTGTGGTGTGGGACACGACGAGATGAGAACATTCTTTATGTTCTTCTGGGCCATGA
Sb	Zm-28054(Sb)	fwd	-2.14097	-1.57534	-2.19839	-2.50373	-2.47291	4	62823902	62824071	61.7647	GAGAGTTCTCATCGGTACAGGCAGCCCCTGTACGCCGGCGTCCAGTAGTCCATGGCAGTCCCGTCCCGGTAGACTTCAGGTGTCCACGAGACAGGGACCAAGCAGAGCCCTCTGTCTCTCAGGTCGTGCTCTGCCTCGTCTCCCTTGCTCGTCTCTGCTGCAGCATGAGC
Sb	Zm-28054(Sb)	rev	-3.31646	-2.39352	-2.35942	-3.62251	-2.45602	4	62823902	62824071	61.7647	GCTCATGCTGCAGCAGAGACGAGCAAGGGAGACGAGGCAGAGCACGACCTGAGAGACAGAGGGCTCTGCTTGGTCCCTGTCTCGTGGACACCTGAAGTCTACCGGGACGGGACTGCCATGGACTACTGGACGCCGGCGTACAGGGGCTGCCTGTACCGATGAGAACTCTC
Sb	Sb-17494	fwd	-1.58807	-2.28425	-0.509382	-2.14173	-0.186648	4	62828364	62828533	72.9412	ACGTGGCGCGCGCTGCGCCGTCGGCGAGGGAGAGGGCTCTCGTGGCTGTGGGAAGCGGTGCCGTGCGCTTTTTGGGTTTGGTGCTCCATTCCTTTCCTTGGCGCACGCGGCACGCGGCACGCGCCGTGCCCGTGCCCGTGCCGCCGTGCGGCGGCACCAGGGAGGCTGCT
Sb	Sb-17494	rev	-1.42644	-2.1577	-0.871872	-1.74915	-0.538842	4	62828364	62828533	72.9412	AGCAGCCTCCCTGGTGCCGCCGCACGGCGGCACGGGCACGGGCACGGCGCGTGCCGCGTGCCGCGTGCGCCAAGGAAAGGAATGGAGCACCAAACCCAAAAAGCGCACGGCACCGCTTCCCACAGCCACGAGAGCCCTCTCCCTCGCCGACGGCGCAGCGCGCGCCACGT
Sb	Zm-28051(Sb)	fwd	-2.78796	-2.90325	-1.86797	-1.80483	-1.82128	4	62833346	62833515	67.0588	TTCGGCGGGCCTGCCGCGCTTCTCTACGGACTCGGCGTCTCCGTGTACGCGTTCGAGGGCGTCGGCATGGTGCTGCCGCTGGAGGCCGAGGCGGCGAACAAGAAGAAGTTCGGCGTCACGCTGGGGCTGTCCATGGCGTTCATCGCCGTCATGTACGGGCTGTTCGGCGT
Sb	Zm-28051(Sb)	rev	-2.64181	-2.41817	-1.58475	-2.82969	-1.0743	4	62833346	62833515	67.0588	ACGCCGAACAGCCCGTACATGACGGCGATGAACGCCATGGACAGCCCCAGCGTGACGCCGAACTTCTTCTTGTTCGCCGCCTCGGCCTCCAGCGGCAGCACCATGCCGACGCCCTCGAACGCGTACACGGAGACGCCGAGTCCGTAGAGAAGCGCGGCAGGCCCGCCGAA
Sb	Zm-28050(Sb)	fwd	-2.77304	-1.0822	-0.852636	#N/A	-1.54439	4	62833849	62834018	70.5882	CCGGCGTGCTGGGACTGCCGTACACCTTCTCGCACACCGGGTGGGCGGCGGGGACGCTGCTGCTCTTCTCCGTCGCCGCGCTCACCTTCTACTGCATGATGCTGCTCGTCGCGTGCCGCCGCCGCCTCGCCGACGAGCACCCTAAGATCGCCTCGTTCGGGGACCTCGGG
Sb	Zm-28050(Sb)	rev	-2.81812	-2.14662	-1.95404	-0.946008	-1.5508	4	62833849	62834018	70.5882	CCCGAGGTCCCCGAACGAGGCGATCTTAGGGTGCTCGTCGGCGAGGCGGCGGCGGCACGCGACGAGCAGCATCATGCAGTAGAAGGTGAGCGCGGCGACGGAGAAGAGCAGCAGCGTCCCCGCCGCCCACCCGGTGTGCGAGAAGGTGTACGGCAGTCCCAGCACGCCGG
Sb	Sb-17495	fwd	1.46252	1.41162	2.37789	1.38457	-0.358931	4	62834434	62834603	57.6471	TCTGGGGAACATCGCATGGCACGCGTGGGCGCCGGCCTATTTTGTAGACCGCGTGTGGCTGCCATTATGGGGAGAAAATATCGTGGACCTGGTCCATGGGCGTGATGGACTTTCTGCGTGAATCGGGCCCACATGGAGATGTGCGTCGGTGTACAACTGGTGTATGGCTG
Sb	Sb-17495	rev	2.46483	3.41902	3.01335	2.39428	0.35523	4	62834434	62834603	57.6471	CAGCCATACACCAGTTGTACACCGACGCACATCTCCATGTGGGCCCGATTCACGCAGAAAGTCCATCACGCCCATGGACCAGGTCCACGATATTTTCTCCCCATAATGGCAGCCACACGCGGTCTACAAAATAGGCCGGCGCCCACGCGTGCCATGCGATGTTCCCCAGA
Sb	Sb-17496	fwd	-3.49277	-1.23731	-1.92148	-3.62926	-1.24797	4	62835716	62835885	51.1765	GACAGTTTCAAGTTTGAGGCGAGTCCTCTCCCATCTCCCATGCATGCATGCATGCATGCATATGTTGGGACTCTCTTCCTCTAGGCTAACGCTTGCTGACTGGTGCTAGCTATGGCTGCTCTGGTTATCTAATCTCGAGTTGGACACGGGAAAAGTTTGTCAGCACGGGC
Sb	Sb-17496	rev	-3.9174	-2.68397	-1.69926	-4.09205	-1.11383	4	62835716	62835885	51.1765	GCCCGTGCTGACAAACTTTTCCCGTGTCCAACTCGAGATTAGATAACCAGAGCAGCCATAGCTAGCACCAGTCAGCAAGCGTTAGCCTAGAGGAAGAGAGTCCCAACATATGCATGCATGCATGCATGCATGGGAGATGGGAGAGGACTCGCCTCAAACTTGAAACTGTC
Sb	Sb-17497	fwd	-1.00383	-0.974981	-0.337768	-1.24595	-1.99465	4	62841156	62841325	62.9412	GGGTGCAGCATTCGCGACGCGTGGTTGCTTTTGGTGGATCGTGACAGGGCACCGGACCCCGGGAATCTTCGCGTCCGAACGTTCGGACCCGATGCATCTGCCGATGACGCGCGGGAACTGAGTGGGCGGGAACTGCAGCACAGGACGCGCGTGAATTGAGCGGACAGAAA
Sb	Sb-17497	rev	-0.150104	-1.7694	0.00197443	-0.735376	-1.63807	4	62841156	62841325	62.9412	TTTCTGTCCGCTCAATTCACGCGCGTCCTGTGCTGCAGTTCCCGCCCACTCAGTTCCCGCGCGTCATCGGCAGATGCATCGGGTCCGAACGTTCGGACGCGAAGATTCCCGGGGTCCGGTGCCCTGTCACGATCCACCAAAAGCAACCACGCGTCGCGAATGCTGCACCC
Sb	Sb-17498	fwd	-1.63145	-1.53116	-0.805035	-1.15652	-1.57794	4	62846975	62847144	61.1765	AACGGGCACAGCCAGCGCCCTGGGTCGGGGTCCAGCTTGGACTGGGCTGGCCCGGCTCCGGCTGGCGGCCACAGTGCCCACCCGTCTGCTAGAGTGACAACAAGATAGCCACTTGCGTTGGAGCGGTTGAGCTTGAGCGAAACATTTTTTTTTTCCCTCCTTTCCTGTCG
Sb	Sb-17498	rev	-0.484603	-1.20285	-0.903255	-1.44516	-1.68873	4	62846975	62847144	61.1765	CGACAGGAAAGGAGGGAAAAAAAAAATGTTTCGCTCAAGCTCAACCGCTCCAACGCAAGTGGCTATCTTGTTGTCACTCTAGCAGACGGGTGGGCACTGTGGCCGCCAGCCGGAGCCGGGCCAGCCCAGTCCAAGCTGGACCCCGACCCAGGGCGCTGGCTGTGCCCGTT
Sb	Sb-17499	fwd	-0.833613	#N/A	-1.33371	#N/A	-0.526901	4	62852904	62853073	72.9412	CGTACGGCGGCGGCGGTAGCCCAATCGTCGGTCGTCCCAGAGGGGCGACACCGCGAGAGAGTGCACGCGGGCTGAAGCCTGAAGGGCTGCGGCGGCCGGCGGTAGCCCAGTCCCGGGCTCTGGGATCGGTTGTTGGGTCGAGGGGAAAGCGGCGGAGGCGTGGAGCGCCC
Sb	Sb-17499	rev	-3.11547	-2.39519	-0.896029	#N/A	-0.978071	4	62852904	62853073	72.9412	GGGCGCTCCACGCCTCCGCCGCTTTCCCCTCGACCCAACAACCGATCCCAGAGCCCGGGACTGGGCTACCGCCGGCCGCCGCAGCCCTTCAGGCTTCAGCCCGCGTGCACTCTCTCGCGGTGTCGCCCCTCTGGGACGACCGACGATTGGGCTACCGCCGCCGCCGTACG
Sb	Sb-17500	fwd	-1.73058	-2.60207	-0.624042	#N/A	-1.34643	4	62858957	62859126	71.1765	CGAAACAGGGGGGGTGGACGACGACGACGGTCTGGTATCCCTCTCGTCGCCTCTAGCGCGACGGCGACGCGAGTGCGGGGAACGTGAAGGGGGGGACGGAACGGACAGGCGAGCACAACGGGGCGGGGCAGGGCAGGGCAGGGAGGGAGGCAAGCAACCCGAGGGCACGG
Sb	Sb-17500	rev	-2.63004	#N/A	-1.59738	-1.29069	-2.16854	4	62858957	62859126	71.1765	CCGTGCCCTCGGGTTGCTTGCCTCCCTCCCTGCCCTGCCCTGCCCCGCCCCGTTGTGCTCGCCTGTCCGTTCCGTCCCCCCCTTCACGTTCCCCGCACTCGCGTCGCCGTCGCGCTAGAGGCGACGAGAGGGATACCAGACCGTCGTCGTCGTCCACCCCCCCTGTTTCG
Sb	Sb-17501	fwd	-0.542813	2.3238	-0.565304	-1.73926	0.919358	4	62873873	62874042	60.5882	TTTCCTGACATGGACTGATGGGTATAGAGCTGTAGCCGCCGCCATGATCGGACCGACGCAACCATGCACGCGGCACCACAGGCCCACCTACGGCCTCAGCCCACGAGCCGCAACAGTGCGGACGTGGACCGTTTGTAAAAGAGTGGCACGGGCTCGTGCAACACGGATTT
Sb	Sb-17501	rev	-1.06614	-1.23385	-0.648206	#N/A	-2.77014	4	62873873	62874042	60.5882	AAATCCGTGTTGCACGAGCCCGTGCCACTCTTTTACAAACGGTCCACGTCCGCACTGTTGCGGCTCGTGGGCTGAGGCCGTAGGTGGGCCTGTGGTGCCGCGTGCATGGTTGCGTCGGTCCGATCATGGCGGCGGCTACAGCTCTATACCCATCAGTCCATGTCAGGAAA
Sb	Sb-17502	fwd	-1.15505	-0.0446961	-0.199026	-1.0119	-0.906632	4	62874714	62874883	51.7647	TCTAAAAGGAAAAAGAATAGCCCAGCTAGAGGCCCATAAACGGTTGGCCCATTAAACCTATGACAGGAAGCCCACGTGCGAACTGGGAAAGGCCTATCGCCATGTGGTGTGGATGAGACAGCAGCAGGTTAGCCTGTCCGTGTGGATGATGACTTCGATGAGTCAGGCTC
Sb	Sb-17502	rev	-0.143906	3.13861	0.532997	-0.242964	0.296954	4	62874714	62874883	51.7647	GAGCCTGACTCATCGAAGTCATCATCCACACGGACAGGCTAACCTGCTGCTGTCTCATCCACACCACATGGCGATAGGCCTTTCCCAGTTCGCACGTGGGCTTCCTGTCATAGGTTTAATGGGCCAACCGTTTATGGGCCTCTAGCTGGGCTATTCTTTTTCCTTTTAGA
Sb	Sb-17503	fwd	0.320458	-0.618008	0.673607	-0.117539	-0.895069	4	62880577	62880746	67.6471	TGCTGGGTGGGTGCGGGTCCCGGCTGCCAGTGGAGGAGGGGTGGGTGGGGGTTGGTCGGTCCCATTCCATTCGCAATGCAATGCTCCGTGACGGGCGGAGCGGGGGCGGGAGGAGGGAATTCGGTGGGGTCACGTGGACTGCCCGTGGGGCCTCGGTTTGATCGGTTCTT
Sb	Sb-17503	rev	0.823949	1.26355	1.09565	0.766856	-0.876903	4	62880577	62880746	67.6471	AAGAACCGATCAAACCGAGGCCCCACGGGCAGTCCACGTGACCCCACCGAATTCCCTCCTCCCGCCCCCGCTCCGCCCGTCACGGAGCATTGCATTGCGAATGGAATGGGACCGACCAACCCCCACCCACCCCTCCTCCACTGGCAGCCGGGACCCGCACCCACCCAGCA
Sb	Zm-28035(Sb)	fwd	0.270808	0.293474	0.819096	-0.0803037	-2.3277	4	62880617	62880786	64.1176	AAAAGATGCGACCGGTCGGTCCCGCCTCCCTCCAGAATTCAAGAACCGATCAAACCGAGGCCCCACGGGCAGTCCACGTGACCCCACCGAATTCCCTCCTCCCGCCCCCGCTCCGCCCGTCACGGAGCATTGCATTGCGAATGGAATGGGACCGACCAACCCCCACCCAC
Sb	Zm-28035(Sb)	rev	-1.06536	-1.54119	-0.298061	-0.778484	-2.51439	4	62880617	62880786	64.1176	GTGGGTGGGGGTTGGTCGGTCCCATTCCATTCGCAATGCAATGCTCCGTGACGGGCGGAGCGGGGGCGGGAGGAGGGAATTCGGTGGGGTCACGTGGACTGCCCGTGGGGCCTCGGTTTGATCGGTTCTTGAATTCTGGAGGGAGGCGGGACCGACCGGTCGCATCTTTT
Sb	Sb-17504	fwd	-1.92151	-0.801742	-1.88866	-0.848597	0.0483285	4	62890198	62890367	41.1765	CGCGACGTGGGCTGGATTTATTGCTTTATTGTTCGTAGTAGTACACAAATTATAGAAAGCACATGTCGTGATTCATGCACGACGGCAGGAGAAGGATATCCATATCCTGAATACACACATTGGTGATTTGGCTGAAACTGATGAATAATAAAAAGGTCGTAAGGGGACTT
Sb	Sb-17504	rev	-1.89138	-0.943683	-1.1603	-2.29081	0.467356	4	62890198	62890367	41.1765	AAGTCCCCTTACGACCTTTTTATTATTCATCAGTTTCAGCCAAATCACCAATGTGTGTATTCAGGATATGGATATCCTTCTCCTGCCGTCGTGCATGAATCACGACATGTGCTTTCTATAATTTGTGTACTACTACGAACAATAAAGCAATAAATCCAGCCCACGTCGCG
Sb	Sb-17505	fwd	-1.57068	-1.36854	-0.863571	-0.284696	-0.215513	4	62896733	62896902	57.0588	CCAGGAACCAACACTCTGGTCCACAGGGTCCAGTCCAAATCGCGTCCTGCTCTCGCGGCGCCAAAACTTTTTCCCCTCGCACCGATCCACAGCCTCTGCATCTATCTTAACGCATCGAAAGTCAATAATCGATGCGAGCTGAAAGCGTACACGCCGGCCGGCGAAGGACG
Sb	Sb-17505	rev	-0.590151	-0.988629	-0.231021	-1.71611	-1.21846	4	62896733	62896902	57.0588	CGTCCTTCGCCGGCCGGCGTGTACGCTTTCAGCTCGCATCGATTATTGACTTTCGATGCGTTAAGATAGATGCAGAGGCTGTGGATCGGTGCGAGGGGAAAAAGTTTTGGCGCCGCGAGAGCAGGACGCGATTTGGACTGGACCCTGTGGACCAGAGTGTTGGTTCCTGG
Sb	Sb-17506	fwd	-1.55023	-1.16324	-1.09585	-1.42495	0.0355162	4	62897594	62897763	76.4706	GCCGCCCGGGCCGTGCCCACATGGCGCCGACCTCTCCCGACGCCGTCCACCGCACCTCGATCGAGGCACCGCCACGTCGGAGCCAGGCCGGGGCCCGACACGCGTCGTGGCGCGACTGGCCACGGCCCTGCCCACCAGGCCATGCATGTCCCCGTCGGCCAACCGACCTC
Sb	Sb-17506	rev	-1.89607	-0.907162	-0.295144	#N/A	0.615218	4	62897594	62897763	76.4706	GAGGTCGGTTGGCCGACGGGGACATGCATGGCCTGGTGGGCAGGGCCGTGGCCAGTCGCGCCACGACGCGTGTCGGGCCCCGGCCTGGCTCCGACGTGGCGGTGCCTCGATCGAGGTGCGGTGGACGGCGTCGGGAGAGGTCGGCGCCATGTGGGCACGGCCCGGGCGGC
Sb	Zm-21080(Sb)	fwd	-1.05594	-1.68562	-0.75242	-1.22072	-2.46587	4	62899064	62899233	51.7647	CAACAAACCCAAGTACACAACATCCAGAGTTCCAGACCCTGACTTGGAACCAAACTAAAGCCCGTCCCAAAGCCAACACAAGCATCAACACTCACTGGTCACTGCCAGTACCACCGGTCGGGCTTAAAGCACACACACGGACCTTGACCACGCGATCCACCTTGAAACAA
Sb	Zm-21080(Sb)	rev	-0.976409	-1.3405	-0.417308	-0.395279	-2.36964	4	62899064	62899233	51.7647	TTGTTTCAAGGTGGATCGCGTGGTCAAGGTCCGTGTGTGTGCTTTAAGCCCGACCGGTGGTACTGGCAGTGACCAGTGAGTGTTGATGCTTGTGTTGGCTTTGGGACGGGCTTTAGTTTGGTTCCAAGTCAGGGTCTGGAACTCTGGATGTTGTGTACTTGGGTTTGTTG
Sb	Sb-17507	fwd	-2.61165	-2.57976	-1.68387	-0.863477	-0.40079	4	62905699	62905868	67.0588	CCACCGCGCGCTCCCGTCTACGACGGCGTGGATACGCGGCCCCCCTCGGACCCGAGGCGACGACGCGGTTGCCGAACGCAGCAGCCACATCACGCCACGCCCCTCTTTGCCAAAGCCGCCATTTTTTTGTACTAGCACCACCAGTCGTGGTGCCATGCCATGCCGCTGGC
Sb	Sb-17507	rev	-3.42492	-2.20259	-1.68839	-2.27876	-0.683369	4	62905699	62905868	67.0588	GCCAGCGGCATGGCATGGCACCACGACTGGTGGTGCTAGTACAAAAAAATGGCGGCTTTGGCAAAGAGGGGCGTGGCGTGATGTGGCTGCTGCGTTCGGCAACCGCGTCGTCGCCTCGGGTCCGAGGGGGGCCGCGTATCCACGCCGTCGTAGACGGGAGCGCGCGGTGG
Sb	Sb-17508	fwd	-1.33473	-1.24825	-0.375127	-1.02166	-0.762876	4	62919647	62919816	59.4118	GGGATCGGGCATGAGATCCCTCGGCCATCATCAGGGAGATCTTTTGGTGTGATATGAGATGACCCTTGCCTCTCGTCTTTGTGCGGTTGCGCAAGCATTTCTGTGCGCGGCACAGGGCCAGGTTCGATCCATGGCCGGGGGCCGCTTGTTGACGAAGGCTGCTGCTGGCT
Sb	Sb-17508	rev	-1.10342	-0.873609	1.23363	#N/A	-0.537794	4	62919647	62919816	59.4118	AGCCAGCAGCAGCCTTCGTCAACAAGCGGCCCCCGGCCATGGATCGAACCTGGCCCTGTGCCGCGCACAGAAATGCTTGCGCAACCGCACAAAGACGAGAGGCAAGGGTCATCTCATATCACACCAAAAGATCTCCCTGATGATGGCCGAGGGATCTCATGCCCGATCCC
Sb	Sb-17509	fwd	-1.52617	-2.55869	-0.391756	-1.90087	-1.66694	4	62928623	62928792	57.6471	ATTCCACCATGCCAGAAGTGTGTGGGCCGCCGTGGGCGCACCTGATGATGCATGCATCCCAGCCCCACCTCCAATTCGATGGATCATCATAAATTCCATGCGCTTTCTCTACCACCCCTTGTCTGCCTGCACTGTGCAGTGCAGCTACCTGGTAGGCGGCAGGCAGTAGG
Sb	Sb-17509	rev	-1.59927	-1.75689	-1.75097	-2.07421	-1.72589	4	62928623	62928792	57.6471	CCTACTGCCTGCCGCCTACCAGGTAGCTGCACTGCACAGTGCAGGCAGACAAGGGGTGGTAGAGAAAGCGCATGGAATTTATGATGATCCATCGAATTGGAGGTGGGGCTGGGATGCATGCATCATCAGGTGCGCCCACGGCGGCCCACACACTTCTGGCATGGTGGAAT
Sb	Sb-17510	fwd	-3.39351	-3.44606	-2.74245	-4.11682	-1.97798	4	62930055	62930224	62.3529	CACGAGTAGGCGATGTGCTATAGCCCCATCACCTCGCATTGATCCCACCATGCGTCCTGCTCTCTGTTCTTCTCTGCCGCCCTCGGCGAGGCGCTGGGTGGTGCTGGCATGCATGCCCGGTCGTTTAATCATGGGCAGCTGCATGCCATGCCGATGCTGTCCGCGGCGGA
Sb	Sb-17510	rev	#N/A	#N/A	#N/A	#N/A	-1.2079	4	62930055	62930224	62.3529	TCCGCCGCGGACAGCATCGGCATGGCATGCAGCTGCCCATGATTAAACGACCGGGCATGCATGCCAGCACCACCCAGCGCCTCGCCGAGGGCGGCAGAGAAGAACAGAGAGCAGGACGCATGGTGGGATCAATGCGAGGTGATGGGGCTATAGCACATCGCCTACTCGTG
Sb	Sb-17511	rev	-1.45549	-1.05149	-0.55146	#N/A	0.320932	4	62935421	62935590	67.0588	TCCGAGCGGCTCGGCGTGGACTGGGAGTAGGAGTAGGAGTAGGAGTCGGAGTCGGAGTAGGGTGGCGCGCGGGGATGGGCGCGGGCGGTGGATGCGAGATCCCGCGGAATATGCTGCGGATAATTCGATTTGGGGGGCGTGGAGTGGAGCGGATTGGATCGGCGCGGCGC
Sb	Zm-21076(Sb)	fwd	-1.33457	-1.4005	-0.539221	-1.35657	-0.295616	4	62947649	62947818	65.2941	GCAGAGGCGGCGGGAGCGGCGGCGGAGGACGCCCGGGCGGTGAGCAAGCGGCGGGAGTTGGAGGAAGGGACCTTGGGGACGGGGAGGGTGATGAAGAGGGAGGAGAGAGCCATGGCGATGGAGAATTTGGGAGGATTGGGGTTCGGATGCGGTTTCCTGAACGTTTTGGA
Sb	Zm-21076(Sb)	rev	-1.58597	#N/A	#N/A	#N/A	-1.51947	4	62947649	62947818	65.2941	TCCAAAACGTTCAGGAAACCGCATCCGAACCCCAATCCTCCCAAATTCTCCATCGCCATGGCTCTCTCCTCCCTCTTCATCACCCTCCCCGTCCCCAAGGTCCCTTCCTCCAACTCCCGCCGCTTGCTCACCGCCCGGGCGTCCTCCGCCGCCGCTCCCGCCGCCTCTGC
Sb	Sb-17512	fwd	-1.59773	-2.05334	-0.551952	-0.284696	-0.9474	4	62953993	62954162	66.4706	TATGCTGGCGGTGCTGCTCCTGCCCGCGAGACGGCGGAGCGGAAGCGGAAAGTTCCGGAACAACGTGGAGCAGCCGCATGCCTCCAACGCTCGTCTGCCTTTATGCCTGTCCGTGCTGCCTCGCAACTCGCATCGAGCCGGGCGCCGGGACCGTGTGGTCTGGTCAGCGT
Sb	Sb-17512	rev	-2.19861	-0.912274	-0.571042	#N/A	-0.180904	4	62953993	62954162	66.4706	ACGCTGACCAGACCACACGGTCCCGGCGCCCGGCTCGATGCGAGTTGCGAGGCAGCACGGACAGGCATAAAGGCAGACGAGCGTTGGAGGCATGCGGCTGCTCCACGTTGTTCCGGAACTTTCCGCTTCCGCTCCGCCGTCTCGCGGGCAGGAGCAGCACCGCCAGCATA
Sb	Sb-17513	fwd	-1.10522	-1.86203	-0.718589	-1.46124	-1.59831	4	62964114	62964283	50.5882	GGAGAAAGCGAAACCTAACAGCACGGTCCCCTTCTCTCTTGTCCCTGTTCTCCATGGTACAACCTGTTTGAAAAAGCCGGCGTCGTCCAATATTATCGTTGGCTCCTCGTTGGTCCCTCGATACAGAGTCCAGGCCGTCAGATGTTTACTGACTTGTTGGCCTAGTACTA
Sb	Sb-17513	rev	-1.48407	-2.00821	-1.11792	-1.4926	-2.10888	4	62964114	62964283	50.5882	TAGTACTAGGCCAACAAGTCAGTAAACATCTGACGGCCTGGACTCTGTATCGAGGGACCAACGAGGAGCCAACGATAATATTGGACGACGCCGGCTTTTTCAAACAGGTTGTACCATGGAGAACAGGGACAAGAGAGAAGGGGACCGTGCTGTTAGGTTTCGCTTTCTCC
Sb	Sb-17515	fwd	-0.0310933	-0.587958	0.00954119	-0.442226	-1.3248	4	62966309	62966478	49.4118	CCGAACAGAGTTGCTGCTCGGACTCTGAGTATGAGTAGGTCGGTTGCCTGTTTAGTACCACATCGCGTGGTTTAGCTAACACACGCCCAAAGGAACCTATATATTGAGGCTGTGGGCGTTCAAATAAACTCATCTTTGCGCTTGGGGCAATGACGCAGCTCATGAGGTAA
Sb	Sb-17515	rev	-1.55076	-1.3568	-1.10651	-1.88733	-1.21359	4	62966309	62966478	49.4118	TTACCTCATGAGCTGCGTCATTGCCCCAAGCGCAAAGATGAGTTTATTTGAACGCCCACAGCCTCAATATATAGGTTCCTTTGGGCGTGTGTTAGCTAAACCACGCGATGTGGTACTAAACAGGCAACCGACCTACTCATACTCAGAGTCCGAGCAGCAACTCTGTTCGG
Sb	Zm-28024(Sb)	fwd	-1.40153	-1.88756	-0.873193	-2.05233	-1.81574	4	62969783	62969952	63.5294	TGCAAAAATTTTTGGAGCAAACGGCGAGTTCTTGACCAGGTCGAGTGTGTGGACGCAGGCTGACCACGTGGGCCCCAGGCGTCGCGCGGCAGCGTTCGGACTCCTCTCCGGTGTGTCGGCAGCGGGGTTCGTGTCGGGGACCTTGACCGCGCGCTTCCTCCCAACTGCAT
Sb	Zm-28024(Sb)	rev	-0.873429	-1.60493	-0.539657	-0.883055	-1.15587	4	62969783	62969952	63.5294	ATGCAGTTGGGAGGAAGCGCGCGGTCAAGGTCCCCGACACGAACCCCGCTGCCGACACACCGGAGAGGAGTCCGAACGCTGCCGCGCGACGCCTGGGGCCCACGTGGTCAGCCTGCGTCCACACACTCGACCTGGTCAAGAACTCGCCGTTTGCTCCAAAAATTTTTGCA
Sb	Sb-17516	rev	-1.82967	#N/A	#N/A	#N/A	-0.831685	4	62976825	62976994	71.1765	GCGCGTCCGCCCGCGCCTCTCCTGAAGTCTCCGATGGCGATGTGCTCGGGAGCTCTCGCGATCGGGGGGGGGGCACGCGCGGTCGTTTTCAGGGTAGGCCGTCACATGCGCGGCCTGGCCCTGCCTGGCTGCCGCTCGCGATCGGAAATCGACACAGGCACACAGCGGCG
Sb	Sb-17517	fwd	-1.4062	-0.702354	-0.511164	-1.56922	0.448679	4	62977233	62977402	63.5294	GGGATGGCGGAACGGTCCGCTCGCCCGTGCACAGCCCTGGGACCCCTCGCCTGATCAGGCCAGGTCGCTGCCGCCGTGTCTGTTAGCACAACTGCACAGGGGTGTGTGGTGGTGTACTGGATGGTTGGACGCGTCCTGCTTATCCGCAATAATTTCGTTTGGCCCGACGC
Sb	Sb-17517	rev	-1.98359	-2.39312	-1.37728	#N/A	0.554249	4	62977233	62977402	63.5294	GCGTCGGGCCAAACGAAATTATTGCGGATAAGCAGGACGCGTCCAACCATCCAGTACACCACCACACACCCCTGTGCAGTTGTGCTAACAGACACGGCGGCAGCGACCTGGCCTGATCAGGCGAGGGGTCCCAGGGCTGTGCACGGGCGAGCGGACCGTTCCGCCATCCC
Sb	Zm-28019(Sb)	fwd	-0.0842067	-0.863043	-0.123146	-0.200699	-0.877522	4	62979987	62980156	54.7059	GACTAATTGAGATGGGAGCTGAATAAAGATATGGGCGCCTCACATGGCTGTCCCTCTCCTCGCGGAGTGAGATGGAGGAATCATTGGAGATGAGGCCCTTGCAAGTAACGTGTTGCCACAAAGCGCCCCCCCGTCCCCCGATGACTCGTGGAGTCTACGTACATTCGGTT
Sb	Zm-28019(Sb)	rev	-0.427484	-1.35985	-0.784579	0.261887	-0.0624445	4	62979987	62980156	54.7059	AACCGAATGTACGTAGACTCCACGAGTCATCGGGGGACGGGGGGGCGCTTTGTGGCAACACGTTACTTGCAAGGGCCTCATCTCCAATGATTCCTCCATCTCACTCCGCGAGGAGAGGGACAGCCATGTGAGGCGCCCATATCTTTATTCAGCTCCCATCTCAATTAGTC
Sb	Sb-17518	fwd	-0.308436	-0.551896	0.0388616	-1.04654	-1.81676	4	62980287	62980456	57.0588	GAGTATGGTCAGGGTCGGCTGGTCCTGGTCGAGGCCCCACGTGTCATAGACATGGCTCAGCGTATTTGGAGACAGTTGTGGCTGCGCTCACCAAAACGGCCCGTGCCTTGGCCAGCTAGTATATAAGGCATGTTGGTATGGGGCGTCACATTACTCGGCAGCCCACACAT
Sb	Sb-17518	rev	-0.286589	-0.543852	0.431738	-0.70333	-1.48336	4	62980287	62980456	57.0588	ATGTGTGGGCTGCCGAGTAATGTGACGCCCCATACCAACATGCCTTATATACTAGCTGGCCAAGGCACGGGCCGTTTTGGTGAGCGCAGCCACAACTGTCTCCAAATACGCTGAGCCATGTCTATGACACGTGGGGCCTCGACCAGGACCAGCCGACCCTGACCATACTC
Sb	Sb-17519	fwd	-0.0716816	0.785277	0.439926	-0.52739	-1.74689	4	62985262	62985431	44.7059	AGAAGGAGAAAAACAGCTTCACCAATAAAATTGTTTATTGTTTTGGAAATAAGTAACAGCTCACAACACTTCATGAAGCTGTTGTGAGCCCAAGCCGGGGTTTGTTTCTGCGATCACTCATGGGCCGTGATTGCTTGCATGACGAGATGGTCCATTGGAGTTGGGCCCAA
Sb	Sb-17519	rev	-0.0979738	-0.465537	0.0521339	-0.417522	-2.321	4	62985262	62985431	44.7059	TTGGGCCCAACTCCAATGGACCATCTCGTCATGCAAGCAATCACGGCCCATGAGTGATCGCAGAAACAAACCCCGGCTTGGGCTCACAACAGCTTCATGAAGTGTTGTGAGCTGTTACTTATTTCCAAAACAATAAACAATTTTATTGGTGAAGCTGTTTTTCTCCTTCT
Sb	Sb-17521	fwd	1.53324	1.23837	1.52868	0.870343	-0.0721504	4	62999107	62999276	54.1176	AGAAGAGAGGATATGGGGATCTTGACATCTTGTTGCTTGGTTAGTTGTAGGTGTGAGTGTGACTGTGCATCCGGGCCCACTGCTTTCGACAGCGAAGAAGGATTCCTTGTGGGCTCGGGTGCCGTCGGATCGTGACTACTGGAGTGAGTCCTCAGCCGTGCGATGGGAAT
Sb	Sb-17521	rev	1.25595	-0.0200617	1.31893	0.859946	-0.457119	4	62999107	62999276	54.1176	ATTCCCATCGCACGGCTGAGGACTCACTCCAGTAGTCACGATCCGACGGCACCCGAGCCCACAAGGAATCCTTCTTCGCTGTCGAAAGCAGTGGGCCCGGATGCACAGTCACACTCACACCTACAACTAACCAAGCAACAAGATGTCAAGATCCCCATATCCTCTCTTCT
Sb	Zm-28014(Sb)	fwd	1.4032	0.592365	1.22837	-0.54773	0.569712	4	62999162	62999331	53.5294	CACGCACCTAATGGCTCTTAAAAATACTCTAGCTGATTGTTCATTCTACCCTCTGATTCCCATCGCACGGCTGAGGACTCACTCCAGTAGTCACGATCCGACGGCACCCGAGCCCACAAGGAATCCTTCTTCGCTGTCGAAAGCAGTGGGCCCGGATGCACAGTCACACT
Sb	Sb-17522	fwd	1.03204	0.642517	1.42957	0.938356	-1.54388	4	62999675	62999844	48.2353	TTTCTTAAGCCCCCTATCTTGTATTTGTTCCTGTGTTTTTTTAATATCACAATTAGCTTGGGCCCAGTATGGTAGCAAACTTCTTCACGGGCCAAATGACGAGCCCACTCAAATGAAAGGAACGTCGGCTAGGCGCCTAGGCTATCCCACTGGGCCAGGGGAAACACCGT
Sb	Sb-17522	rev	1.18882	0.547507	1.55935	1.1959	-2.36281	4	62999675	62999844	48.2353	ACGGTGTTTCCCCTGGCCCAGTGGGATAGCCTAGGCGCCTAGCCGACGTTCCTTTCATTTGAGTGGGCTCGTCATTTGGCCCGTGAAGAAGTTTGCTACCATACTGGGCCCAAGCTAATTGTGATATTAAAAAAACACAGGAACAAATACAAGATAGGGGGCTTAAGAAA
Sb	Sb-17523	fwd	-2.89378	-2.72721	-1.6416	#N/A	-0.295946	4	63004587	63004756	66.4706	TCCACCGAGTCCGAGTCCACTGGCGCCATCCTCGATCGACCGGTGGACAAGCCAAGCCTGTTGTTCCAGCCTAGCTGCGCACGGCTTCAATGCCTCCCCGGCCGTGCATTCAATGGCCTTGGCACGGTTAGGTGCGCGACGTCGCGGCGGATTGGCCCGTGCGAGCGCGC
Sb	Sb-17523	rev	-0.899483	#N/A	#N/A	-1.04994	-1.0753	4	63004587	63004756	66.4706	GCGCGCTCGCACGGGCCAATCCGCCGCGACGTCGCGCACCTAACCGTGCCAAGGCCATTGAATGCACGGCCGGGGAGGCATTGAAGCCGTGCGCAGCTAGGCTGGAACAACAGGCTTGGCTTGTCCACCGGTCGATCGAGGATGGCGCCAGTGGACTCGGACTCGGTGGA
Sb	Zm-28006(Sb)	fwd	-1.58597	-0.245697	1.40596	#N/A	1.30025	4	63012737	63012906	71.1765	CGCTGTGCCGTGCTGTGCCTGTGCCTGTGCTGCTGCGACGGGACGGGAGTGAGGAGGGAGGGGATGGTTGGTGTGGTGGTGGTGGTGGCGGCGAGAATCTCGTGCGGTTCGGGATCCCTGTGGGCTGTCGTGCCGTGGTGGGGTCCGGTCCGGTCCGGCGGGGCGGCTGC
Sb	Sb-17524	fwd	-1.46612	-1.04537	-1.60873	-1.12076	-0.756044	4	63012821	63012990	67.6471	ACCACCACCACCACACCAACCATCCCCTCCCTCCTCACTCCCGTCCCGTCGCAGCAGCACAGGCACAGGCACAGCACGGCACAGCGCAGGCGCGGCGCGGAGCACGCACCACTCCCCTCGCCATCCATCCATCCATCCCACTCGCACAGGCACAAGAGCATCGCGGAGCA
Sb	Sb-17524	rev	-2.63327	-1.9469	-1.73161	-3.04343	-1.18305	4	63012821	63012990	67.6471	TGCTCCGCGATGCTCTTGTGCCTGTGCGAGTGGGATGGATGGATGGATGGCGAGGGGAGTGGTGCGTGCTCCGCGCCGCGCCTGCGCTGTGCCGTGCTGTGCCTGTGCCTGTGCTGCTGCGACGGGACGGGAGTGAGGAGGGAGGGGATGGTTGGTGTGGTGGTGGTGGT
Sb	Sb-17525	fwd	1.93514	0.351928	1.08025	1.42842	-0.0920267	4	63022484	63022653	54.7059	ATCAAGGAACAGCCCATGTGCCATGGCGTAGAGTACGCAGGCAGCAATGCATGTAGCCATTAGGTCCCAGGGTCCCCCAAGTCTTTTACACCTGTCGTCCATCATCTTCATCCTCACTCCAATCATGGCCCTGCGAGAAGGCCACCACCCCACTAGGTCCACAATTGCTG
Sb	Sb-17525	rev	1.12725	1.48947	0.492066	1.18909	1.73124	4	63022484	63022653	54.7059	CAGCAATTGTGGACCTAGTGGGGTGGTGGCCTTCTCGCAGGGCCATGATTGGAGTGAGGATGAAGATGATGGACGACAGGTGTAAAAGACTTGGGGGACCCTGGGACCTAATGGCTACATGCATTGCTGCCTGCGTACTCTACGCCATGGCACATGGGCTGTTCCTTGAT
Sb	Zm-28004(Sb)	fwd	-1.87448	-2.07093	-1.01693	-1.64535	-2.10965	4	63023314	63023483	58.8235	CTTCTGGGTCGGCCCCTTCATTGGTGCTGCCCTGGCTGCCATCTACCACCAGGTGATCATCAGGGCCATCCCGTTCAAGAGCAGGTCTTAAGCTGGTCTTAAGCTGCCGCGGCCGTGCCGAGACATGCCAGTCCGAAGAACGAGCGTCTTCCTGTGATGTCTTTGTCTGC
Sb	Zm-28004(Sb)	rev	-1.65999	-1.80397	-1.1784	-2.18401	-0.968464	4	63023314	63023483	58.8235	GCAGACAAAGACATCACAGGAAGACGCTCGTTCTTCGGACTGGCATGTCTCGGCACGGCCGCGGCAGCTTAAGACCAGCTTAAGACCTGCTCTTGAACGGGATGGCCCTGATGATCACCTGGTGGTAGATGGCAGCCAGGGCAGCACCAATGAAGGGGCCGACCCAGAAG
Sb	Zm-28002(Sb)	fwd	-2.90349	-2.44907	-1.90044	-2.79069	-2.00673	4	63024461	63024630	60.5882	CTGGGTGCCATCTGTGGAGCTGGAGTGGTGAAGGGCTTCCAGCAGGGGCTTTACATGGGCAACGGTGGTGGTGCCAATGTTGTCGCCCCCGGCTACACCAAGGGTGATGGCCTTGGCGCTGAGATCGTTGGCACCTTCATCCTGGTCTACACCGTCTTCTCGGCCACTGA
Sb	Zm-28002(Sb)	rev	-2.34885	-2.19757	-1.60798	-2.02352	-1.70771	4	63024461	63024630	60.5882	TCAGTGGCCGAGAAGACGGTGTAGACCAGGATGAAGGTGCCAACGATCTCAGCGCCAAGGCCATCACCCTTGGTGTAGCCGGGGGCGACAACATTGGCACCACCACCGTTGCCCATGTAAAGCCCCTGCTGGAAGCCCTTCACCACTCCAGCTCCACAGATGGCACCCAG
Sb	Sb-17527	fwd	-1.22032	-1.69995	-1.19337	-0.891711	-0.872436	4	63031929	63032098	57.6471	CTCCCATCGACTACTAGACAAGAGCTAGTACACGGCAAGTCTCCGGCCTACTGGGGCACCCACTCTGGACCGTCTTCTTTTGTTCTGGTGGGCTTTGCTCCTCCTTTGCAGCCCGGCCCAACTTGTACTGACGCATCCGTCCTTCATCCGTGGCCTCCTGGTCTGCTTCT
Sb	Sb-17527	rev	-1.02769	-1.30907	-0.585715	-1.48461	-0.837766	4	63031929	63032098	57.6471	AGAAGCAGACCAGGAGGCCACGGATGAAGGACGGATGCGTCAGTACAAGTTGGGCCGGGCTGCAAAGGAGGAGCAAAGCCCACCAGAACAAAAGAAGACGGTCCAGAGTGGGTGCCCCAGTAGGCCGGAGACTTGCCGTGTACTAGCTCTTGTCTAGTAGTCGATGGGAG
Sb	Sb-17528	rev	0.708281	0.473369	0.862978	1.1174	-1.77014	4	63039677	63039846	56.4706	GTTTCAAACCGTGAGCCCGGATTGGGCCATTGAGGTTTCGTAGGCCGAAAAGTCAACGCTGACCAAAGCGGCAGAGGCCCAAAGGCTGGCCTGTCTTCTTGGAACCTATTTTTCGTGGGCCAATTTGATGTCCCGTTTGGCTACCCGTCTCTGCCGCGCGACGACTCGTG
Sb	Sb-17529	fwd	-1.2012	-0.139039	-0.407466	-1.34294	-0.198583	4	63068137	63068306	47.0588	AACCTGATAACTGCTAAAGTATGTAGTAGTCCTCTCTATATATAACCATATCGTCTATATTATCCTTCCGTACCACCATGGCTGACTCCACGATTGTCTGTACTCGCGCGCAAATGCGCGCGTCGACCACTAGTTCTCCCCTAAATTCTCCGACGGCTTCCAGGAAGAGA
Sb	Sb-17529	rev	-1.43989	-1.01284	-0.653186	-1.04957	0.802381	4	63068137	63068306	47.0588	TCTCTTCCTGGAAGCCGTCGGAGAATTTAGGGGAGAACTAGTGGTCGACGCGCGCATTTGCGCGCGAGTACAGACAATCGTGGAGTCAGCCATGGTGGTACGGAAGGATAATATAGACGATATGGTTATATATAGAGAGGACTACTACATACTTTAGCAGTTATCAGGTT
Sb	Sb-sh923	fwd	-0.853823	-1.60132	-0.202877	-1.09322	-1.50735	4	63071262	63071431	32.3529	GAATAAAAATGCAGTGCCATGGCTTAAGCAGCTATTGCACTCTATGAAACAAACCATTTAATTATTTTCTTACACCTACATTATATTAGGTTGTCTAAATTTATTTAACAAACATAATTGCTTAGCCTAATTATTGTTGCTCACAAGCGTTACCTTTAGTTCTCTGGAGC
Sb	Sb-sh923	rev	-0.952159	-1.12261	-0.644679	-1.00293	-1.99575	4	63071262	63071431	32.3529	GCTCCAGAGAACTAAAGGTAACGCTTGTGAGCAACAATAATTAGGCTAAGCAATTATGTTTGTTAAATAAATTTAGACAACCTAATATAATGTAGGTGTAAGAAAATAATTAAATGGTTTGTTTCATAGAGTGCAATAGCTGCTTAAGCCATGGCACTGCATTTTTATTC
Sb	Sb-17530	fwd	-1.15618	-0.541034	1.04225	#N/A	-1.96102	4	63082123	63082292	55.2941	ATGTGTTCCTCAAAGCCCAAGCCCACTAGTATAAAAAAAAAAAAGAAGCCCAAGCCTACCGTCAGCACGCGAACACCGTTCTGGCTTGTGAACTTGAGTCCGAGGCGCACGCTTGCACTAGCTCATTTCCCAACGCGCACCCAAACATGGCCGCTCCGACCGCCGGCGTC
Sb	Sb-17530	rev	0.370058	-0.817336	0.979459	0.566486	-1.35392	4	63082123	63082292	55.2941	GACGCCGGCGGTCGGAGCGGCCATGTTTGGGTGCGCGTTGGGAAATGAGCTAGTGCAAGCGTGCGCCTCGGACTCAAGTTCACAAGCCAGAACGGTGTTCGCGTGCTGACGGTAGGCTTGGGCTTCTTTTTTTTTTTTATACTAGTGGGCTTGGGCTTTGAGGAACACAT
Sb	Sb-17531	fwd	-1.98222	-1.68085	-1.45545	-2.08784	-1.43054	4	63115365	63115534	63.5294	ACTGGTGATTGAATGAACGAAGTATCTTGCGGCCGGAGGCTGGGCCACGGCCGTGTCGTGCTGGCGGTGGCCACGGACGGGGAGGCTTACGTCTCGCCACGTCGCACGCGGACGTGAGGGTTTGTCAAAGCACTGGCGCCGCCAGTCCGATGAGCGTTACCGTATCTCTG
Sb	Sb-17531	rev	-1.95648	-2.47317	-2.46282	-1.96292	-0.588571	4	63115365	63115534	63.5294	CAGAGATACGGTAACGCTCATCGGACTGGCGGCGCCAGTGCTTTGACAAACCCTCACGTCCGCGTGCGACGTGGCGAGACGTAAGCCTCCCCGTCCGTGGCCACCGCCAGCACGACACGGCCGTGGCCCAGCCTCCGGCCGCAAGATACTTCGTTCATTCAATCACCAGT
Sb	Sb-17532	fwd	-2.3479	-1.86121	-1.65182	-2.61662	-2.11657	4	63138581	63138750	57.6471	CTGTAGCACGGCCAAAGCATTGTGGGCGGGGAGACAAACATGCTTACACAGAGGGGCGCAGTCCAAAATGCTCGCTAATCCTGCCACGTCAAGATTCAAGAAGCCACTGACAGGCAGGCCTAGCTAAAAAGCAGCCGCGACCAGTGAACCCGCTCCCGCAGCGACGCCAT
Sb	Sb-17532	rev	-2.24547	-1.56114	-2.01387	-2.72189	-2.90242	4	63138581	63138750	57.6471	ATGGCGTCGCTGCGGGAGCGGGTTCACTGGTCGCGGCTGCTTTTTAGCTAGGCCTGCCTGTCAGTGGCTTCTTGAATCTTGACGTGGCAGGATTAGCGAGCATTTTGGACTGCGCCCCTCTGTGTAAGCATGTTTGTCTCCCCGCCCACAATGCTTTGGCCGTGCTACAG
Sb	Sb-17533	fwd	-1.62731	-0.464901	-0.448294	#N/A	-0.282133	4	63169798	63169967	62.9412	AGAGAGAGTCCACACCATAGCAGCTTGCAGCAGGGGAGGAGAGAGAGAGAGAGAGGAGGGAGGCCTAGTCTGGAGGAAGGGAGCGTGTGAGCTGGGGGAGAACTGAGCAGAGCGGGCAGAGGCACAAGGCAGGCAAGGGCACGCGGTGCTCTTGCTTGCCCCCACCTCCT
Sb	Sb-17533	rev	-2.40864	-1.90892	-0.836928	-1.71272	-1.18354	4	63169798	63169967	62.9412	AGGAGGTGGGGGCAAGCAAGAGCACCGCGTGCCCTTGCCTGCCTTGTGCCTCTGCCCGCTCTGCTCAGTTCTCCCCCAGCTCACACGCTCCCTTCCTCCAGACTAGGCCTCCCTCCTCTCTCTCTCTCTCTCCTCCCCTGCTGCAAGCTGCTATGGTGTGGACTCTCTCT
Sb	Sb-17534	fwd	-1.90013	-2.72999	-0.956311	#N/A	-0.657928	4	63180085	63180254	71.7647	AGAGGACCACTCGCAGCACGCCCACACTGCGCGGGCAGGGGCAGGCCGGCCGGCCCGCACGATGATGTGATCACGCCCGGACTCCGGGCTTGTCCTCCTCTGCCGCTGCGAAACAGCTGGATTGGACGGAACGGCCGGGCGGGGCAGCTGCCGAAACCGGAGGGACGGGG
Sb	Sb-17534	rev	-1.34648	#N/A	-1.44032	#N/A	-0.820967	4	63180085	63180254	71.7647	CCCCGTCCCTCCGGTTTCGGCAGCTGCCCCGCCCGGCCGTTCCGTCCAATCCAGCTGTTTCGCAGCGGCAGAGGAGGACAAGCCCGGAGTCCGGGCGTGATCACATCATCGTGCGGGCCGGCCGGCCTGCCCCTGCCCGCGCAGTGTGGGCGTGCTGCGAGTGGTCCTCT
Sb	Sb-17535	fwd	-0.493728	-1.24432	-0.290338	-0.661159	-0.546782	4	63183399	63183568	61.7647	CCCCGAAGGACGGAAGAAAGAAAGAAGGCGGAAGAAGGCACTCATCATGCTCGCGAGTCGAAAGGCTGTGTGGCCCGGCCCGGAAAGGGATGGATGGGGGCCCAGGCCCACATTCTCGTCCTGTGTGCTCACGCATGCTCGTCTGGGACTGTGCCGTGCAACGAGACGAG
Sb	Sb-17535	rev	-0.0910035	-0.558063	0.33685	0.0600979	-0.449036	4	63183399	63183568	61.7647	CTCGTCTCGTTGCACGGCACAGTCCCAGACGAGCATGCGTGAGCACACAGGACGAGAATGTGGGCCTGGGCCCCCATCCATCCCTTTCCGGGCCGGGCCACACAGCCTTTCGACTCGCGAGCATGATGAGTGCCTTCTTCCGCCTTCTTTCTTTCTTCCGTCCTTCGGGG
Sb	Sb-17536	fwd	-1.00564	-0.921262	-0.203977	-1.16697	-1.84628	4	63204166	63204335	56.4706	TCCCCCAACTCACACGCTCCCTTCCTCCACAGACTAGGCCTCCCTCCTCTCTCTCTCTCTCTCTCTCTCTCTCCTCCCCTGCTGCAAGCTGCTATGGTGTGTGGACTCTCTCCTGTGTGGCCTCGTCTCTCTCTACTGCCATTGCCCCTGGATGCGTGCAACATAAAAAA
Sb	Sb-17536	rev	-0.630327	-1.51318	1.03803	#N/A	-0.60242	4	63204166	63204335	56.4706	TTTTTTATGTTGCACGCATCCAGGGGCAATGGCAGTAGAGAGAGACGAGGCCACACAGGAGAGAGTCCACACACCATAGCAGCTTGCAGCAGGGGAGGAGAGAGAGAGAGAGAGAGAGAGAGAGGAGGGAGGCCTAGTCTGTGGAGGAAGGGAGCGTGTGAGTTGGGGGA
Sb	Sb-17537	fwd	-1.21634	-1.88713	-0.512271	-1.02989	-1.95674	4	63209121	63209290	51.1765	TTTATAGTGATGTAGAGTGTGCTTGCTGCTCAGAAAAAGGAGAGGAGCGAAAAGGGCTTTGTAAATGTAAGTGGGCCACTTCTGGTACGATTTTATAGGCGAGAAGGCCCGATACTGGTGGACAGGAGCCTTCTGGCCTGGGCCAGCCGGAAAGATCTTTCCGCCTACCG
Sb	Sb-17537	rev	-0.510742	-1.71833	-0.569126	-0.222988	-2.23325	4	63209121	63209290	51.1765	CGGTAGGCGGAAAGATCTTTCCGGCTGGCCCAGGCCAGAAGGCTCCTGTCCACCAGTATCGGGCCTTCTCGCCTATAAAATCGTACCAGAAGTGGCCCACTTACATTTACAAAGCCCTTTTCGCTCCTCTCCTTTTTCTGAGCAGCAAGCACACTCTACATCACTATAAA
Sb	Sb-17538	fwd	-0.177017	#N/A	#N/A	#N/A	#N/A	4	63217633	63217802	55.8824	ACAATTGCCTCAGCCCAGCCACTCCTTGCCGATGTACTTGTTGTTGGGCCTCTTGATAGTGCAGCAACGGCGATGCAATGTTTCCGTCGTCTGATACTGGTGGGCAGGAGCCTTCTGCCCTGGGCCTGCGGTGCACAAAATTACTCTCACTCTAGATTTTCCCGGCCGGC
Sb	Sb-17538	rev	-2.09091	-2.233	-1.35943	-1.12676	-1.26705	4	63217633	63217802	55.8824	GCCGGCCGGGAAAATCTAGAGTGAGAGTAATTTTGTGCACCGCAGGCCCAGGGCAGAAGGCTCCTGCCCACCAGTATCAGACGACGGAAACATTGCATCGCCGTTGCTGCACTATCAAGAGGCCCAACAACAAGTACATCGGCAAGGAGTGGCTGGGCTGAGGCAATTGT
Sb	Sb-17539	fwd	-1.70182	-1.08294	-0.824251	-2.21987	-1.30927	4	63228319	63228488	64.1176	AGCGACGCGACCAGCGAAAGTCTGGGCTGGACGGCTGGAGTGGAGCCGAATGCAGGGTGCAGGTGCAGTGCAGGGTACGGATTCAACACATCGAGGTCTGTCTTGCAGGGACGAGGGACCTGCTGGCACACTGGCTGCATGCGTGCCGGCGCGCTCGGATAGGTGGTGAG
Sb	Sb-17539	rev	-1.54735	-1.71602	-1.64678	-2.04421	-1.99781	4	63228319	63228488	64.1176	CTCACCACCTATCCGAGCGCGCCGGCACGCATGCAGCCAGTGTGCCAGCAGGTCCCTCGTCCCTGCAAGACAGACCTCGATGTGTTGAATCCGTACCCTGCACTGCACCTGCACCCTGCATTCGGCTCCACTCCAGCCGTCCAGCCCAGACTTTCGCTGGTCGCGTCGCT
Sb	Sb-17540	fwd	-1.86076	-1.10739	-0.179126	-0.770123	-2.94936	4	63232167	63232336	71.1765	GGCTCGCAGCTCGTGGGCCGCGCCGGCTGTGCTGCCAAAGTGGCAATGGGCCACATCTCCCCCAATCCCCATGCCGGTCTGCCTGCCCCGCTGTGTGCCCCTGACCCGGCAGAAGCAGGAGGCATCAGCGTCGCCACTTGGCTGCCGCGGCGGCTGCAGCCTCTGGCTCC
Sb	Sb-17540	rev	-0.597097	-0.832353	-0.465922	-0.595162	-1.63794	4	63232167	63232336	71.1765	GGAGCCAGAGGCTGCAGCCGCCGCGGCAGCCAAGTGGCGACGCTGATGCCTCCTGCTTCTGCCGGGTCAGGGGCACACAGCGGGGCAGGCAGACCGGCATGGGGATTGGGGGAGATGTGGCCCATTGCCACTTTGGCAGCACAGCCGGCGCGGCCCACGAGCTGCGAGCC
Sb	Sb-sh924	fwd	-2.13143	-2.0337	-0.867366	-1.96389	-1.31524	4	63242740	63242909	36.4706	TTTCAGTTAATGTTATGATGCATGAGGATTTAGTGAAAACCAATCCATGTGACTCATGGTTAAAGGCAAAAGGATTTGGCATTGGACAGTACATGTACCAAAAAATACAACCATTTAGTTTATGGAATGCTTTATCCTGCTGCAAACCATAAAAGACAGCAGGAACCTAC
Sb	Sb-sh924	rev	-2.52473	-1.86614	-1.0757	-2.54721	-2.03384	4	63242740	63242909	36.4706	GTAGGTTCCTGCTGTCTTTTATGGTTTGCAGCAGGATAAAGCATTCCATAAACTAAATGGTTGTATTTTTTGGTACATGTACTGTCCAATGCCAAATCCTTTTGCCTTTAACCATGAGTCACATGGATTGGTTTTCACTAAATCCTCATGCATCATAACATTAACTGAAA
Sb	Sb-17541	fwd	-1.27343	-1.34361	-1.12426	-1.3708	-1.41437	4	63247771	63247940	60	ACCGCGGCGACGTTGCGGAGGAGGGAGACTCTGGCTGTGGCCAGTGGCTTGCGAGTGGGAACGGGATCTGGAAGGGAGTGAAGGTTAGGTGGCGGCACCTGCATTTATAGGCGGGAACCGGGAGCCGGGAGACTCTGCACTGGGGGAAGATGGTTTTTTTTTCTGAGACA
Sb	Sb-17541	rev	-3.639	-3.41265	-2.67957	#N/A	-1.46384	4	63247771	63247940	60	TGTCTCAGAAAAAAAAACCATCTTCCCCCAGTGCAGAGTCTCCCGGCTCCCGGTTCCCGCCTATAAATGCAGGTGCCGCCACCTAACCTTCACTCCCTTCCAGATCCCGTTCCCACTCGCAAGCCACTGGCCACAGCCAGAGTCTCCCTCCTCCGCAACGTCGCCGCGGT
Sb	Sb-17542	fwd	0.494933	#N/A	#N/A	#N/A	#N/A	4	63252508	63252677	31.7647	GGAATTGGAAGGATCAATGAATTATAAGTTATAACAGAAAATAATATTAATTAATTTATTATAAAAAAACATTACTGAATAACTGATAGATTAGTGTGATAAACTCGATTGAGCACGTGTGTGGACCTCAAGCACCACGGCTTCTTTTATATTGTGCGAGTGCAAAGACC
Sb	Sb-17542	rev	0.184581	0.141465	1.08628	-0.219866	-0.666841	4	63252508	63252677	31.7647	GGTCTTTGCACTCGCACAATATAAAAGAAGCCGTGGTGCTTGAGGTCCACACACGTGCTCAATCGAGTTTATCACACTAATCTATCAGTTATTCAGTAATGTTTTTTTATAATAAATTAATTAATATTATTTTCTGTTATAACTTATAATTCATTGATCCTTCCAATTCC
Sb	Sb-17543	fwd	-1.7129	#N/A	0.15568	0.195172	-0.927168	4	63337569	63337738	64.1176	ATCGGAGGATCAGATGGGCTCGGACTCTGTGGAGGAGGGTGGAATTTGGGTTGGCGGAAGGTTTAGGGAGGAGGCCGAGTAATGATTGGCTGCGGCGCGGCGGTGGCGCCGTCCCGTCCGTGCTAATCCGGCCGGGACTCCCCACTGCAATCCTTTCGCCGTTTCGCGCG
Sb	Sb-17543	rev	-2.64958	-2.45156	-1.86226	-2.32678	0.0122354	4	63337569	63337738	64.1176	CGCGCGAAACGGCGAAAGGATTGCAGTGGGGAGTCCCGGCCGGATTAGCACGGACGGGACGGCGCCACCGCCGCGCCGCAGCCAATCATTACTCGGCCTCCTCCCTAAACCTTCCGCCAACCCAAATTCCACCCTCCTCCACAGAGTCCGAGCCCATCTGATCCTCCGAT
Sb	Sb-17545	fwd	-1.71058	-1.46934	-0.957059	-0.987825	-2.33502	4	63356697	63356866	58.2353	AAACCAGGGAGTAACCATGACGATGGGTTTGGCTGGGCTGGTCATGGGCCGGCAGCCGGTTTTGTTAAACCGCTGTTCAGGGTGACGGACCGGGCCACGAATTTGTCGCACGAGTTAGATGGCTCTCAGTCTCAGCCCACCGCTGTCTCCCATCCTTCCCTCCAACTCCA
Sb	Sb-17545	rev	-1.47893	-2.25364	-1.19418	-1.16639	-1.69358	4	63356697	63356866	58.2353	TGGAGTTGGAGGGAAGGATGGGAGACAGCGGTGGGCTGAGACTGAGAGCCATCTAACTCGTGCGACAAATTCGTGGCCCGGTCCGTCACCCTGAACAGCGGTTTAACAAAACCGGCTGCCGGCCCATGACCAGCCCAGCCAAACCCATCGTCATGGTTACTCCCTGGTTT
Sb	Zm-27986(Sb)	fwd	-0.666372	0.312003	-0.347318	-0.919452	-1.76198	4	63361766	63361935	50.5882	TCATGCATCGCCTTTCGTTATTCATTGCATTGCCCAACTAAAAGATTTCTGGTATCACGTCAATTCGGGGAGGGGTTAACACTGAAGCGTCACTGCTGGCGACATGGTTCTGCTGACTGCTGGCGACATGGTTCCTTGTAGGGAATTGGAGTCCGAGTCGGATGCACGAG
Sb	Zm-27986(Sb)	rev	-0.910802	-0.306604	-0.579561	-1.5779	-1.51053	4	63361766	63361935	50.5882	CTCGTGCATCCGACTCGGACTCCAATTCCCTACAAGGAACCATGTCGCCAGCAGTCAGCAGAACCATGTCGCCAGCAGTGACGCTTCAGTGTTAACCCCTCCCCGAATTGACGTGATACCAGAAATCTTTTAGTTGGGCAATGCAATGAATAACGAAAGGCGATGCATGA
Sb	Sb-17546	fwd	0.62581	0.170796	0.668642	0.700791	1.52026	4	63362987	63363156	72.9412	AGGCAGCGGGCTTCCCTCCACCGCGGCGGGCCCGGCGCGTCGACGCTGATGCGACGCCAGCTCCGTGCTGAGAAGGACGCGGCTACGGTCGAGGGCGACGTGGGTTGCGTGGTCCCGGTTGTCAGTGGACAGAGGTGGGCGACCCCGGGGGCGCTTTTGCAGTGGGCCCG
Sb	Sb-17546	rev	0.246403	1.06849	0.696842	-0.470984	1.73001	4	63362987	63363156	72.9412	CGGGCCCACTGCAAAAGCGCCCCCGGGGTCGCCCACCTCTGTCCACTGACAACCGGGACCACGCAACCCACGTCGCCCTCGACCGTAGCCGCGTCCTTCTCAGCACGGAGCTGGCGTCGCATCAGCGTCGACGCGCCGGGCCCGCCGCGGTGGAGGGAAGCCCGCTGCCT
Sb	Zm-27985(Sb)	fwd	0.975389	2.91139	1.79229	0.940051	2.22579	4	63363021	63363190	71.1765	CACCCACCTCCCGGGCTGACGCGTAGCCGTAGCCCGGGCCCACTGCAAAAGCGCCCCCGGGGTCGCCCACCTCTGTCCACTGACAACCGGGACCACGCAACCCACGTCGCCCTCGACCGTAGCCGCGTCCTTCTCAGCACGGAGCTGGCGTCGCATCAGCGTCGACGCGC
Sb	Zm-27985(Sb)	rev	1.43978	4.21367	1.77276	1.69175	3.16355	4	63363021	63363190	71.1765	GCGCGTCGACGCTGATGCGACGCCAGCTCCGTGCTGAGAAGGACGCGGCTACGGTCGAGGGCGACGTGGGTTGCGTGGTCCCGGTTGTCAGTGGACAGAGGTGGGCGACCCCGGGGGCGCTTTTGCAGTGGGCCCGGGCTACGGCTACGCGTCAGCCCGGGAGGTGGGTG
Sb	Sb-17547	fwd	-1.35193	0.8827	-1.50189	-1.33331	2.19809	4	63374438	63374607	53.5294	TTTTTTTGAAACTAGGGACATGGGACTTGCGATGCCGATGCATGGTTTGTTTCCGAATTTTATTCCAGGCGTACCCAGCCGCCGTTGGATCGGTCGCTATTTGCGGCAAGGATCACGATCCGACGGCTGCTGCCTGCGAGCGGACTCATCCTTTGCTTGCCGACCAGAAA
Sb	Sb-17547	rev	-1.20582	1.50848	-1.28246	-1.51719	2.68461	4	63374438	63374607	53.5294	TTTCTGGTCGGCAAGCAAAGGATGAGTCCGCTCGCAGGCAGCAGCCGTCGGATCGTGATCCTTGCCGCAAATAGCGACCGATCCAACGGCGGCTGGGTACGCCTGGAATAAAATTCGGAAACAAACCATGCATCGGCATCGCAAGTCCCATGTCCCTAGTTTCAAAAAAA
Sb	Sb-17548	fwd	-0.388293	-0.984571	0.648917	-0.0189557	-1.93745	4	63393563	63393732	41.7647	AACAGGCCTGCTTTTATTCCTGGACTGGATCAAGTAATTCTGGTTGCTTCACTCAAATCTGGCCCGTTGTTATTCCACACCTATGATGGTCCATTTTAATTTTGGGCATAAAAAGAGAAAAAAGACCACAATCGACCCGTTTTTATTTCGGGCCGTATCTAAACGAACGG
Sb	Sb-17548	rev	0.272224	-1.55257	0.942851	0.910894	-2.42471	4	63393563	63393732	41.7647	CCGTTCGTTTAGATACGGCCCGAAATAAAAACGGGTCGATTGTGGTCTTTTTTCTCTTTTTATGCCCAAAATTAAAATGGACCATCATAGGTGTGGAATAACAACGGGCCAGATTTGAGTGAAGCAACCAGAATTACTTGATCCAGTCCAGGAATAAAAGCAGGCCTGTT
Sb	Sb-17549	fwd	-0.628087	-0.789896	-0.575151	-0.784984	-0.335343	4	63404750	63404919	69.4118	CCCCAGTCGTCATCCGCCCATGACCAGCAGATGCGCCCAGCCGTGCGTGCTGTTTCGCGCGCTCGATCCGCCTCGGGGCGTGCGCCTCTCCAGCTTCCCCAGGATCCACAGATACGGCAGGCAGGCAGCCGCGCCGGGCCCACGTGAGAGAGTCAGAACGCTGCGCGTGA
Sb	Sb-17549	rev	-1.27618	-1.17825	-0.782536	-1.366	0.484722	4	63404750	63404919	69.4118	TCACGCGCAGCGTTCTGACTCTCTCACGTGGGCCCGGCGCGGCTGCCTGCCTGCCGTATCTGTGGATCCTGGGGAAGCTGGAGAGGCGCACGCCCCGAGGCGGATCGAGCGCGCGAAACAGCACGCACGGCTGGGCGCATCTGCTGGTCATGGGCGGATGACGACTGGGG
Sb	Sb-17550	fwd	-0.921949	-1.4586	-0.591024	-1.34072	-1.9629	4	63410611	63410780	60.5882	CGGTACACGGCAACGGGCAACGACCTGGATGCGTGGCTGCTCAACTGGGGAAGCGAGGGAGGTCAGGCCGAGTACTGTGCAGCACAGTACATGTCATCGGCCTACTATGCAGGTCAAGGTACGAGTAGGTGGCCAGTCCAGTGGACAAACACCCAAACGGGACGCGTGCG
Sb	Sb-17550	rev	-1.75537	-2.10516	-0.417799	-2.62972	-0.561649	4	63410611	63410780	60.5882	CGCACGCGTCCCGTTTGGGTGTTTGTCCACTGGACTGGCCACCTACTCGTACCTTGACCTGCATAGTAGGCCGATGACATGTACTGTGCTGCACAGTACTCGGCCTGACCTCCCTCGCTTCCCCAGTTGAGCAGCCACGCATCCAGGTCGTTGCCCGTTGCCGTGTACCG
Sb	Sb-17551	fwd	-0.145688	0.0441186	-0.0441815	-0.277317	-1.90162	4	63426486	63426655	58.8235	AACATGCTGAAGTGCTTGCGAACAAATGCGCCCAGCATGCAGCAACCCTACAGCATCCACATGTCTCGGGGATGAACACCAACCAATTTGAGGCGAGGTCCCCACGAGGCGCAGGCGCCGGATTTGCCCGCCACTCGACCCTACACATGGGGCCCTTCCCAACGACCAAA
Sb	Sb-17551	rev	0.16127	1.70264	-0.382482	-0.230098	-0.484178	4	63426486	63426655	58.8235	TTTGGTCGTTGGGAAGGGCCCCATGTGTAGGGTCGAGTGGCGGGCAAATCCGGCGCCTGCGCCTCGTGGGGACCTCGCCTCAAATTGGTTGGTGTTCATCCCCGAGACATGTGGATGCTGTAGGGTTGCTGCATGCTGGGCGCATTTGTTCGCAAGCACTTCAGCATGTT
Sb	Sb-17552	fwd	-0.671207	-0.0614303	-0.0350759	-0.846866	1.64679	4	63433482	63433651	50.5882	CCACACGGCGCCAACCGTCATGCTGCCGCGGTTCACAACACGTTTGCATTGGGGAATTTGTTTGTTTATTTATTTAACAGCCCTCGCGGCCGCGGTTACGGGCAACAACAAAAAAAAATATTCAATGTTCAGGCGGCCGTCGGTGTGAAAGCTCACGATCGATGTGGTAC
Sb	Sb-17552	rev	-1.64336	-1.27114	-0.501322	-1.99675	1.005	4	63433482	63433651	50.5882	GTACCACATCGATCGTGAGCTTTCACACCGACGGCCGCCTGAACATTGAATATTTTTTTTTGTTGTTGCCCGTAACCGCGGCCGCGAGGGCTGTTAAATAAATAAACAAACAAATTCCCCAATGCAAACGTGTTGTGAACCGCGGCAGCATGACGGTTGGCGCCGTGTGG
Sb	Sb-17554	fwd	-1.0232	-1.43008	-0.818923	-1.29552	-2.8679	4	63460098	63460267	63.5294	ATAAACGGAGGCCGTGAGCTAGTGCAGCCTGGCCCGGTTGCATCTCTGCTGGCAGAGGAATGCGTGTTGAGTGGAGCGTAGCATCTGCGCGGGCCGAGTGCACCCCTAGCCCGTGCGGAGTTAGAACGAACCATCCGGCCCATCTCCAAGCAGAGGTGGGCTGGCCGTCC
Sb	Sb-17554	rev	-0.949255	-1.06074	-1.66072	-1.16171	-2.50506	4	63460098	63460267	63.5294	GGACGGCCAGCCCACCTCTGCTTGGAGATGGGCCGGATGGTTCGTTCTAACTCCGCACGGGCTAGGGGTGCACTCGGCCCGCGCAGATGCTACGCTCCACTCAACACGCATTCCTCTGCCAGCAGAGATGCAACCGGGCCAGGCTGCACTAGCTCACGGCCTCCGTTTAT
Sb	Sb-17555	fwd	1.63361	2.18905	0.85277	#N/A	-2.95385	4	63471368	63471537	52.3529	ACATGTATGCGTGCATTGCGTTGCTTGACTTTGGGCCGAAATCGTCTGACGACCGCAAGTGGGCTGGCATGTGTGGGGGTGTTGGGCGCCGAGGAGTGGGGATTTTTTTTTGTTTTGAGCTCAATTTGGCCCTCATGGCCTTTCATTAACAAACGTAGGCTCGACGGGAT
Sb	Sb-17555	rev	1.96928	1.43591	0.417788	1.6546	#N/A	4	63471368	63471537	52.3529	ATCCCGTCGAGCCTACGTTTGTTAATGAAAGGCCATGAGGGCCAAATTGAGCTCAAAACAAAAAAAAATCCCCACTCCTCGGCGCCCAACACCCCCACACATGCCAGCCCACTTGCGGTCGTCAGACGATTTCGGCCCAAAGTCAAGCAACGCAATGCACGCATACATGT
Sb	Sb-17556	fwd	-0.358484	-1.29662	-0.884507	#N/A	-0.196857	4	63473172	63473341	60	AGAAGACCGCCGCCTCGCCTTGGCGCATTGCATTGCACACCGAGACAAGGAAAGGATTCAATTCAAATCGTTGGCTTCCCCCACCGGGCCACACCACCACACGCTCCCCACCCCAGTTTCCCCACACCAACGCCACACTCTTGAACACCCCGAACTCGCTACATCCCGGC
Sb	Sb-17556	rev	-0.135026	-0.165344	-0.350704	#N/A	#N/A	4	63473172	63473341	60	GCCGGGATGTAGCGAGTTCGGGGTGTTCAAGAGTGTGGCGTTGGTGTGGGGAAACTGGGGTGGGGAGCGTGTGGTGGTGTGGCCCGGTGGGGGAAGCCAACGATTTGAATTGAATCCTTTCCTTGTCTCGGTGTGCAATGCAATGCGCCAAGGCGAGGCGGCGGTCTTCT
Sb	Sb-17557	rev	#N/A	#N/A	0.572768	#N/A	#N/A	4	63477756	63477925	62.3529	GACTCGAGGCCTGGCCGCCTGAGGACGCAACAGATTGTGGCGGTTTGTGTGGGCGCCTCGCAGGCTGTTTGGCTTCCAACCTCCTAGGTATTGGGCCGTGGCATACGCAGCTCTTCGCTGACAGGTGGACCCCACATGGGCGACGCACCCTACCTTCAGAGGTTAGCAGG
Sb	Sb-17558	fwd	-0.672421	-0.662048	-0.464469	-0.698893	-1.67935	4	63486486	63486655	54.1176	AAGGCCCGATGCGGGTGGGACCGTGATGGGCTTTTGGCGGGCTAAATTGCTGGTGCCTATAGGCGGCAGTCTACTCTAAATTTGTTGTCCTCCCTTTCGCTACCCATTCCTGTTGGCCAATCCCTAGGTGACTACCCAAAAACCTATACCCTCGTTTTCACCCTGCCCTC
Sb	Sb-17558	rev	-0.711121	-1.24008	-0.521408	-0.851569	-1.62677	4	63486486	63486655	54.1176	GAGGGCAGGGTGAAAACGAGGGTATAGGTTTTTGGGTAGTCACCTAGGGATTGGCCAACAGGAATGGGTAGCGAAAGGGAGGACAACAAATTTAGAGTAGACTGCCGCCTATAGGCACCAGCAATTTAGCCCGCCAAAAGCCCATCACGGTCCCACCCGCATCGGGCCTT
Sb	Sb-17559	fwd	-1.42645	-1.60404	-1.17588	-0.435442	-0.143969	4	63492618	63492787	54.1176	GCAGATCTTTTGTGGGGGGCGCGCAATGATCCACCCATGAAACGCCACTCGTTTCCCTTGTCCATCTGACACCCCTAACCTCTCTGTCTGTCTGGTCAACAGTGTCATGATATACATCTGGGCCGGCTGTTCCTGCACCACTGCATCTGTATGCAGGGCATAGATCCACG
Sb	Sb-17559	rev	-1.62677	-2.08193	-0.642	-1.04476	-0.192287	4	63492618	63492787	54.1176	CGTGGATCTATGCCCTGCATACAGATGCAGTGGTGCAGGAACAGCCGGCCCAGATGTATATCATGACACTGTTGACCAGACAGACAGAGAGGTTAGGGGTGTCAGATGGACAAGGGAAACGAGTGGCGTTTCATGGGTGGATCATTGCGCGCCCCCCACAAAAGATCTGC
Sb	Sb-17560	fwd	-0.223736	-1.0841	0.321917	-0.994664	-1.96076	4	63497389	63497558	41.7647	TTATGATGGACATGGAAATTTGACTTACGTTGAAATACTGCGAGAAAAAAAAATATGTTCGTTCACTGAAAACTATGTTCTTTTTTTTTTTAACTCGAGAAGTCTGCGATGGCCCGCTGGAGACACTGGGCCGATTAAACGGCCCACGGCTGCTTCATGCACACATGGTA
Sb	Sb-17560	rev	-0.904785	-1.11128	-0.336551	-0.689277	-2.06095	4	63497389	63497558	41.7647	TACCATGTGTGCATGAAGCAGCCGTGGGCCGTTTAATCGGCCCAGTGTCTCCAGCGGGCCATCGCAGACTTCTCGAGTTAAAAAAAAAAAGAACATAGTTTTCAGTGAACGAACATATTTTTTTTTCTCGCAGTATTTCAACGTAAGTCAAATTTCCATGTCCATCATAA
Sb	Sb-17561	fwd	-1.33658	-1.71963	0.146193	-1.13376	-1.80831	4	63503423	63503592	67.0588	CGCCGACTGGGCCGGCCCGATGGCCAGTGCGGCCCTTGCGGCGCTGGTGCGCCCGGCCTCGTCGCTCGGTGAGCTGCGGGCCCGGCAGCGTCGAGACGGTGGTTGTGCAACCGCACAGGCCCAGATGCCCTCATTAGGAACTGTCAAATGATCGTTCCATGTTTAGTAGC
Sb	Sb-17561	rev	-1.86925	-3.04858	-2.50834	-1.37053	-1.04843	4	63503423	63503592	67.0588	GCTACTAAACATGGAACGATCATTTGACAGTTCCTAATGAGGGCATCTGGGCCTGTGCGGTTGCACAACCACCGTCTCGACGCTGCCGGGCCCGCAGCTCACCGAGCGACGAGGCCGGGCGCACCAGCGCCGCAAGGGCCGCACTGGCCATCGGGCCGGCCCAGTCGGCG
Sb	Sb-17562	fwd	-1.51866	-1.29952	0.668047	-1.66321	-1.20009	4	63512236	63512405	61.1765	TGTGCCAACTCTGAAAGCAACGGCGTGTGGGACCGAGCATTTGGTGGGGGGCTCGCTGGCTGCCGGCTGCGTGCCCCAGCGAAACCGAAACCCCCCGTACATACCTGGAATATGGTTTTGCTCCTTGGGTGGGAGCCGTGTTTGGCTGTTTGTGGCGCGGGATCTTACGG
Sb	Sb-17562	rev	-0.777165	-0.545369	0.521783	-1.15227	-2.21774	4	63512236	63512405	61.1765	CCGTAAGATCCCGCGCCACAAACAGCCAAACACGGCTCCCACCCAAGGAGCAAAACCATATTCCAGGTATGTACGGGGGGTTTCGGTTTCGCTGGGGCACGCAGCCGGCAGCCAGCGAGCCCCCCACCAAATGCTCGGTCCCACACGCCGTTGCTTTCAGAGTTGGCACA
Sb	Zm-27964(Sb)	fwd	-1.76573	-1.73251	-1.40877	-2.5142	-0.525107	4	63512326	63512495	60	TTCCATCGCCGCAACCTGCCGCAACCGTTGCTTTCTCAGCTCCGGCTATGGGCTGGGGCGGAATTGATCCACGTCGCCATTCGGTCCCAGCCGTAAGATCCCGCGCCACAAACAGCCAAACACGGCTCCCACCCAAGGAGCAAAACCATATTCCAGGTATGTACGGGGGG
Sb	Zm-27964(Sb)	rev	-2.80559	-2.2578	-1.65116	-1.44343	-0.988812	4	63512326	63512495	60	CCCCCCGTACATACCTGGAATATGGTTTTGCTCCTTGGGTGGGAGCCGTGTTTGGCTGTTTGTGGCGCGGGATCTTACGGCTGGGACCGAATGGCGACGTGGATCAATTCCGCCCCAGCCCATAGCCGGAGCTGAGAAAGCAACGGTTGCGGCAGGTTGCGGCGATGGAA
Sb	Sb-17563	fwd	-0.305205	-1.51922	-0.0452307	0.14854	-2.48177	4	63519587	63519756	50	TGCAACGTGAAACCGCCAGTAAGTATAGCCCGGCCCAAAAATAGACTGGATTAGGCCTTGTCGCGTTAGTCATTGTGGACACCAACCATGGGGAGAGCCCAGTATCGTCGTAGCCTAGTTCGTTGGGCTATGTGGATCTGTACCGCCAGTGGCTTTCCTACTTTTTTTTT
Sb	Sb-17563	rev	-0.424923	-0.873377	0.249206	-0.378973	-2.42277	4	63519587	63519756	50	AAAAAAAAAGTAGGAAAGCCACTGGCGGTACAGATCCACATAGCCCAACGAACTAGGCTACGACGATACTGGGCTCTCCCCATGGTTGGTGTCCACAATGACTAACGCGACAAGGCCTAATCCAGTCTATTTTTGGGCCGGGCTATACTTACTGGCGGTTTCACGTTGCA
Sb	Sb-17564	fwd	-1.25083	-1.42099	-0.677283	-0.730737	-2.41506	4	63522557	63522726	53.5294	TGCAGAGGTCCAGAGCCCACACAGATGCTTTGCCACAGGCGCACCGGAAGATGCTCCAGTAGGACGTACAAAAGCAACGTATGCTAGCCGTAGGACGGTAGGAGTAATAGCTTTCACCCACTGTTTTGCACGGTACAGTACGTACGTAGTGAAGTTGACCCCCCCCTACA
Sb	Sb-17564	rev	-2.47904	-2.81405	-1.39429	-2.4775	-1.85199	4	63522557	63522726	53.5294	TGTAGGGGGGGGTCAACTTCACTACGTACGTACTGTACCGTGCAAAACAGTGGGTGAAAGCTATTACTCCTACCGTCCTACGGCTAGCATACGTTGCTTTTGTACGTCCTACTGGAGCATCTTCCGGTGCGCCTGTGGCAAAGCATCTGTGTGGGCTCTGGACCTCTGCA
Sb	Sb-17565	fwd	-0.200713	-1.47746	-0.289322	-1.06625	-1.76516	4	63527279	63527448	42.9412	ATACTACGACCCTACTCGTATTATTGTCCTGTCCCAGCCTTGCATTAGTCCATTTTAATCTCATGAATGATGAAGAATAGGAACACGACCTGTGTATCTGTAGGATTCCACATTTTTCCACCCGAAAAAGCTCCATCCGGCATTAGAGGAGGAAGTACTCGTAACCACTA
Sb	Sb-17565	rev	-1.58331	-1.72387	-0.0345487	-1.26707	-2.05274	4	63527279	63527448	42.9412	TAGTGGTTACGAGTACTTCCTCCTCTAATGCCGGATGGAGCTTTTTCGGGTGGAAAAATGTGGAATCCTACAGATACACAGGTCGTGTTCCTATTCTTCATCATTCATGAGATTAAAATGGACTAATGCAAGGCTGGGACAGGACAATAATACGAGTAGGGTCGTAGTAT
Sb	Zm-21021(Sb)	fwd	-2.22087	-1.82397	-1.5003	-2.25939	-0.497012	4	63531384	63531553	51.7647	CCACGCGGCTTCGAGAGCTAGCTGCTTCGTTCGTGTGTGGCTATGGACTGTAATTGCGTCAGTGGACCAGGAACTATGGCGATCGATGTAAACCATGCATGCAGCTAGCTGGACCAGCAGAAATGGAACCTAATTAGAGCCATTTCTCCTTTGCGTCTGCTCCTCCAGAT
Sb	Zm-21021(Sb)	rev	-1.6488	-2.0592	-0.815412	-1.50082	-0.660687	4	63531384	63531553	51.7647	ATCTGGAGGAGCAGACGCAAAGGAGAAATGGCTCTAATTAGGTTCCATTTCTGCTGGTCCAGCTAGCTGCATGCATGGTTTACATCGATCGCCATAGTTCCTGGTCCACTGACGCAATTACAGTCCATAGCCACACACGAACGAAGCAGCTAGCTCTCGAAGCCGCGTGG
Sb	Sb-17566	fwd	-0.69141	#N/A	1.60597	-1.09433	-1.33028	4	63532415	63532584	61.7647	GCTGTGCGAGGAGGAGCCGAGGAGGAGAGTGGCGTGGTGTGGTGAGGTGGGAGCTGAGTCCGCGGGAGCGAGGGGGGTTTTATGATGAGGCGATGAGGTGTAGGGAGACGTGGAAAGAGGACAGAAGCTGCTCCGTCACTCTTCTTCCCTGCGGGCAAGGGAACAGTACC
Sb	Sb-17566	rev	-2.4762	-2.77007	-0.603807	-2.10439	-1.30569	4	63532415	63532584	61.7647	GGTACTGTTCCCTTGCCCGCAGGGAAGAAGAGTGACGGAGCAGCTTCTGTCCTCTTTCCACGTCTCCCTACACCTCATCGCCTCATCATAAAACCCCCCTCGCTCCCGCGGACTCAGCTCCCACCTCACCACACCACGCCACTCTCCTCCTCGGCTCCTCCTCGCACAGC
Sb	Sb-17567	fwd	-1.76424	-1.39753	-1.22491	-1.17367	-2.48058	4	63542235	63542404	45.8824	AGTGTAGAGTGGTGGTTAGGTTAGCTCGTTACAATTTTGTTTTCTCTCTCTTTCCATCGAGAACAGGGTCATCTCTATCGTGTCTGGAATGTAGTTTATGCTCTCTTGCATGGCGCATGGCATGATTGCAACAGTGGCCAGTAGGATACGGACCTACATTCTTTAGCGGC
Sb	Sb-17567	rev	-2.01413	-1.29932	-1.29548	-0.847897	-2.28473	4	63542235	63542404	45.8824	GCCGCTAAAGAATGTAGGTCCGTATCCTACTGGCCACTGTTGCAATCATGCCATGCGCCATGCAAGAGAGCATAAACTACATTCCAGACACGATAGAGATGACCCTGTTCTCGATGGAAAGAGAGAGAAAACAAAATTGTAACGAGCTAACCTAACCACCACTCTACACT
Sb	Zm-27945(Sb)	fwd	-1.18935	-1.77623	-1.13165	-1.81508	-0.927596	4	63553037	63553206	55.2941	GTTGGCGTTTTGTTTGTGCCCAGTGGCCAGTGCCAACGTCCGGGCCCGGGGTGTCTCTGTTTGATTTTTGGGCATCCAAAGAAAGAAAGCAGCTGGCCGGGTGGTATTCACGGTAGGTGAGACGTAGCGTGCCATTCGCCGGCGTTCAATATCAATCTGCGCGTCTTTGT
Sb	Zm-27945(Sb)	rev	-0.59959	-1.98426	-0.46545	-0.43513	-0.991178	4	63553037	63553206	55.2941	ACAAAGACGCGCAGATTGATATTGAACGCCGGCGAATGGCACGCTACGTCTCACCTACCGTGAATACCACCCGGCCAGCTGCTTTCTTTCTTTGGATGCCCAAAAATCAAACAGAGACACCCCGGGCCCGGACGTTGGCACTGGCCACTGGGCACAAACAAAACGCCAAC
Sb	Sb-17568	fwd	-1.49248	-1.89188	-1.66821	-1.5706	-2.99842	4	63557167	63557336	56.4706	GGGGTGCGTGGAGGAGGGCGCTTCCGGTTACCGGGCATAAATAGCTCGAGGGCTCAAGTTTGTGTGCTGCTAAACGCCACCACCACCACAGTAGATAGACAGTGGCACAGTCTACAGGCACCGGCACCGGGTAGCGACAAAGTTGGTGAGTCTGTGTCTGTCACTGTATA
Sb	Sb-17568	rev	-1.59796	-2.76851	-1.80203	-1.61094	-1.86528	4	63557167	63557336	56.4706	TATACAGTGACAGACACAGACTCACCAACTTTGTCGCTACCCGGTGCCGGTGCCTGTAGACTGTGCCACTGTCTATCTACTGTGGTGGTGGTGGCGTTTAGCAGCACACAAACTTGAGCCCTCGAGCTATTTATGCCCGGTAACCGGAAGCGCCCTCCTCCACGCACCCC
Sb	Zm-27943(Sb)	fwd	-1.53277	-1.30847	-1.38038	-2.3907	-1.82229	4	63557239	63557408	45.8824	TGGAATTTGTCAGATTTTAATTTTTTTTTACTTCATCAGTTAAGGACCTCCTAACTAACTCTGTAGCCTCCCTATACAGTGACAGACACAGACTCACCAACTTTGTCGCTACCCGGTGCCGGTGCCTGTAGACTGTGCCACTGTCTATCTACTGTGGTGGTGGTGGCGTT
Sb	Zm-27943(Sb)	rev	-1.29284	-1.85537	-0.775267	-1.61372	-1.58915	4	63557239	63557408	45.8824	AACGCCACCACCACCACAGTAGATAGACAGTGGCACAGTCTACAGGCACCGGCACCGGGTAGCGACAAAGTTGGTGAGTCTGTGTCTGTCACTGTATAGGGAGGCTACAGAGTTAGTTAGGAGGTCCTTAACTGATGAAGTAAAAAAAAATTAAAATCTGACAAATTCCA
Sb	Sb-17569	fwd	-0.571757	-1.09368	-0.262087	-0.155958	-2.95385	4	63565438	63565607	44.7059	GCTGGATTGGTGGGTGATACAGCCCGGCCCATGAAAATAAATATACTCCAGTACAGCTTGATTGAGTTGCACTTGCACCATGGGCTGAGAGTCGGTCATCCTGAAATGTCTCGCCAGTCCATCTTACTGCTACTTTCAAGTTTCAACCTTTCATCGTAATTAGAAAAAGT
Sb	Sb-17569	rev	-0.5456	-0.489499	-0.445172	#N/A	-2.25626	4	63565438	63565607	44.7059	ACTTTTTCTAATTACGATGAAAGGTTGAAACTTGAAAGTAGCAGTAAGATGGACTGGCGAGACATTTCAGGATGACCGACTCTCAGCCCATGGTGCAAGTGCAACTCAATCAAGCTGTACTGGAGTATATTTATTTTCATGGGCCGGGCTGTATCACCCACCAATCCAGC
Sb	Sb-17570	fwd	-2.78803	-2.50386	-0.787858	-3.04405	-1.57524	4	63578092	63578261	64.1176	CTTTTTCCGTCTTCTTCTTTCCTCCAACGCTCCCCCCACAACGAAAGCACACGCAGCACAGCAGCAACGGGAGGAAAGCGATACCCACGGGAGCACGCGCCGAAGAGGCCATGCAGGACGGCGGCGAGGTGCTGTTCCTGGACGGCGTCGGGGACGTCGCCGTCACCGTC
Sb	Sb-17570	rev	-1.83943	-1.4075	-1.51933	-1.16085	-1.04227	4	63578092	63578261	64.1176	GACGGTGACGGCGACGTCCCCGACGCCGTCCAGGAACAGCACCTCGCCGCCGTCCTGCATGGCCTCTTCGGCGCGTGCTCCCGTGGGTATCGCTTTCCTCCCGTTGCTGCTGTGCTGCGTGTGCTTTCGTTGTGGGGGGAGCGTTGGAGGAAAGAAGAAGACGGAAAAAG
Sb	Zm-21014(Sb)	fwd	-0.503095	-1.26395	-0.969739	-0.609606	2.62201	4	63589541	63589710	55.2941	GTTTTGGGATCGATCGTCCCTATCCTGCTGCTAACTTGGCGCCGTTGATGCCTTTGCTTTGGATTCCTTGCTTTGTGGCGAGGGGATAAGCACGCGGGGCCCGAGACGACGAGGCTTGGCTGCAAAGCAACAGTGGAGACGATGATGCGGTGTTGCTTTCCGTTTGAAAG
Sb	Zm-21014(Sb)	rev	-1.21482	-1.68339	-1.58905	-1.45632	3.10028	4	63589541	63589710	55.2941	CTTTCAAACGGAAAGCAACACCGCATCATCGTCTCCACTGTTGCTTTGCAGCCAAGCCTCGTCGTCTCGGGCCCCGCGTGCTTATCCCCTCGCCACAAAGCAAGGAATCCAAAGCAAAGGCATCAACGGCGCCAAGTTAGCAGCAGGATAGGGACGATCGATCCCAAAAC
Sb	Zm-21013(Sb)	fwd	-2.14617	-1.71768	-1.35905	-1.89534	-0.902043	4	63590635	63590804	63.5294	CTTCCTGTCCACTTCCTCCTCCCCGTCCGGCTCCGCCTTCGCCGCCAGCTTCAGAAGCTCTTCATCCACGGACGTGTCGTCGCCGTCGCCGTCGCCGTCGTTATGATCGTCGTCACAAGCGGCGAAGTCGTCGCCACGGACCGACCTTTCTGACGACACGGGTGTCATCT
Sb	Zm-21013(Sb)	rev	-2.13873	-1.92722	-1.17286	-2.28015	0.289976	4	63590635	63590804	63.5294	AGATGACACCCGTGTCGTCAGAAAGGTCGGTCCGTGGCGACGACTTCGCCGCTTGTGACGACGATCATAACGACGGCGACGGCGACGGCGACGACACGTCCGTGGATGAAGAGCTTCTGAAGCTGGCGGCGAAGGCGGAGCCGGACGGGGAGGAGGAAGTGGACAGGAAG
Sb	Sb-17571	fwd	-2.16238	-1.43622	-1.48959	-2.2327	-0.849657	4	63592563	63592732	55.8824	GCACTCCCATGTCCCAACCCCAACTGCCGGTGCCACCAGCCACCGTGGCCCGTGTCGGCCCTGAACACCCTCAAATTTCAACGGGGAAAAGCGGCAAAAGCTCAGCGAAATGCGCCCACTAAACTATACACCTACTGCTGCTTAAGCTAATCTCTCCAAAGGGAAAAGGC
Sb	Sb-17571	rev	-2.43488	-2.02802	-1.06441	-2.21701	-0.972848	4	63592563	63592732	55.8824	GCCTTTTCCCTTTGGAGAGATTAGCTTAAGCAGCAGTAGGTGTATAGTTTAGTGGGCGCATTTCGCTGAGCTTTTGCCGCTTTTCCCCGTTGAAATTTGAGGGTGTTCAGGGCCGACACGGGCCACGGTGGCTGGTGGCACCGGCAGTTGGGGTTGGGACATGGGAGTGC
Sb	Sb-sh925	fwd	-1.44003	-0.808514	-0.207418	#N/A	-0.921675	4	63594912	63595081	60.5882	GGACTGGATCACCTGCACACAGGCTTAGACAAGCCGATGGTCCATGGCAACCTCAAGACAAGCAACGTTCTTCTCGACGCCAGCTACGAGTGCAAGTTATCGGACTACAGCCTCTACGTCCTGCTGAACCCCGCCGCCGCGCAGGAGATGCTGGAGGCCTCGGCGGCGCA
Sb	Sb-sh925	rev	-1.77379	-3.38873	-2.26818	-2.28945	-1.29422	4	63594912	63595081	60.5882	TGCGCCGCCGAGGCCTCCAGCATCTCCTGCGCGGCGGCGGGGTTCAGCAGGACGTAGAGGCTGTAGTCCGATAACTTGCACTCGTAGCTGGCGTCGAGAAGAACGTTGCTTGTCTTGAGGTTGCCATGGACCATCGGCTTGTCTAAGCCTGTGTGCAGGTGATCCAGTCC
Sb	Sb-17572	fwd	-2.66169	-2.77586	-1.7331	-2.91096	-1.52732	4	63596844	63597013	63.5294	GATTCATGAGCAGCAGCAGTTCCAGGCTCCCAGCTACCGCCACCAGTACAGGCTGCCACAGCACTCCCGTGGTGTCTGTTCTGTTTGCGCCGGTCCTGTACTCCTGTCCTGTCCTGCACGGCTGCACCCACGGCGTGCTGCACAGTTTCCGCCGTACCGGCGCGTAGCCA
Sb	Sb-17572	rev	-1.78293	-1.83698	-1.34945	-2.91669	-0.978491	4	63596844	63597013	63.5294	TGGCTACGCGCCGGTACGGCGGAAACTGTGCAGCACGCCGTGGGTGCAGCCGTGCAGGACAGGACAGGAGTACAGGACCGGCGCAAACAGAACAGACACCACGGGAGTGCTGTGGCAGCCTGTACTGGTGGCGGTAGCTGGGAGCCTGGAACTGCTGCTGCTCATGAATC
Sb	Zm-27930(Sb)	fwd	-0.620956	-0.652171	0.257077	-0.241476	0.823261	4	63612785	63612954	65.8824	CAAAGAAAGCCCAACCCAACACCTCCTCTACAGCCCAAGATCGGACAATGCCAGCCCAACCAGGGTCTTCCTTCCCTCTACCCTCCCGATCCCGACCAGCGCCCGGCCGCGGCGGCGGGGCCACACGCCTCCTCCGCATGACGCAAGAGCCGACGTCACTCCGCTCGATC
Sb	Zm-27930(Sb)	rev	-0.378848	-1.24381	0.104795	-0.293319	-0.0198122	4	63612785	63612954	65.8824	GATCGAGCGGAGTGACGTCGGCTCTTGCGTCATGCGGAGGAGGCGTGTGGCCCCGCCGCCGCGGCCGGGCGCTGGTCGGGATCGGGAGGGTAGAGGGAAGGAAGACCCTGGTTGGGCTGGCATTGTCCGATCTTGGGCTGTAGAGGAGGTGTTGGGTTGGGCTTTCTTTG
Sb	Sb-17574	fwd	-2.41339	-1.88484	-1.54679	-1.42753	-0.722989	4	63614356	63614525	62.9412	GGGCACAACGGCAAATGTCTCCTGCTGTCGTCTGGTGCGCGCGCACGCTGGCACCTTGTTCCTTTCCTCCACTGACAGCTATCGCTGGCAGCGAGCCAACGATCGCGTGGCCAGCCACCACGAGAACGGCTAGCTGCTGGCTGCTGCCTTAACCGATCGAGCGACCTACC
Sb	Sb-17574	rev	-1.87021	-1.79742	-1.05663	-2.01449	-1.85099	4	63614356	63614525	62.9412	GGTAGGTCGCTCGATCGGTTAAGGCAGCAGCCAGCAGCTAGCCGTTCTCGTGGTGGCTGGCCACGCGATCGTTGGCTCGCTGCCAGCGATAGCTGTCAGTGGAGGAAAGGAACAAGGTGCCAGCGTGCGCGCGCACCAGACGACAGCAGGAGACATTTGCCGTTGTGCCC
Sb	Sb-17575	fwd	-1.26093	-1.44296	0.314525	#N/A	-0.242617	4	63619440	63619609	64.1176	GCGAGCTGACAGATGGCCTCCTCCTCCTCCTCGGCCAACCGCAAGCCCCACCTGTCAGCTGTCACCCTCCAACCAGAGCCCACGGCCACATCAACCCCAATCCGCTCTCCCCCGAACAACCGTTTCCTGATCCTCCCTCCCGTCGTCAGCTTCGTTTCGCCTCCGGCATC
Sb	Sb-17575	rev	-1.39987	-1.61767	-0.793945	-1.90271	-0.841552	4	63619440	63619609	64.1176	GATGCCGGAGGCGAAACGAAGCTGACGACGGGAGGGAGGATCAGGAAACGGTTGTTCGGGGGAGAGCGGATTGGGGTTGATGTGGCCGTGGGCTCTGGTTGGAGGGTGACAGCTGACAGGTGGGGCTTGCGGTTGGCCGAGGAGGAGGAGGAGGCCATCTGTCAGCTCGC
Sb	Sb-17576	fwd	-0.29852	-0.26751	0.188704	-0.129725	1.28837	4	63636846	63637015	44.7059	TCCTTTCGGCCCAGTTAAGAAGAAAACTTTCTTATGATTTTTCTTTCTTTTTGAGGAACAAAAAGTTTCTTATGTTTGCCGGACGCCGGACAGTTTCGTGGCGTTCACGTAAACAAGTTAGTAGTACGCATTTATCAGGCCGGGCTGGGCCTACGTGGCTCAGTTTCGTG
Sb	Sb-17576	rev	-0.702546	-0.087478	-0.544067	-0.496273	1.32056	4	63636846	63637015	44.7059	CACGAAACTGAGCCACGTAGGCCCAGCCCGGCCTGATAAATGCGTACTACTAACTTGTTTACGTGAACGCCACGAAACTGTCCGGCGTCCGGCAAACATAAGAAACTTTTTGTTCCTCAAAAAGAAAGAAAAATCATAAGAAAGTTTTCTTCTTAACTGGGCCGAAAGGA
Sb	Sb-17577	fwd	-0.990581	-1.653	-0.402896	-1.72001	-0.809365	4	63642620	63642789	68.2353	GAAGCACAGCCACGCGATCCTTTCCGCTGCATCTGCGTGCGCACGCGGCGTACCCTCTCCGTATGGCGTAGTACCCCGTATGCCGTATGCGCGGGGACCGCGAGCGACGCGTGTCCAGGTGTACCCGTCCTCAGCCAGCCGCCGCGCCGCACCGACGAGGCCGAAAAAGG
Sb	Sb-17577	rev	-0.913368	-1.14083	-0.263307	-1.08247	0.101735	4	63642620	63642789	68.2353	CCTTTTTCGGCCTCGTCGGTGCGGCGCGGCGGCTGGCTGAGGACGGGTACACCTGGACACGCGTCGCTCGCGGTCCCCGCGCATACGGCATACGGGGTACTACGCCATACGGAGAGGGTACGCCGCGTGCGCACGCAGATGCAGCGGAAAGGATCGCGTGGCTGTGCTTC
Sb	Sb-sh926	fwd	-0.921355	2.96786	-0.50066	-0.816333	-1.2385	4	63650705	63650874	40	CTTATTTGGAGGTGGTCGGATTCGCATCAGTCCAAATATGTTGGGATGAGTTGGAGTAGAACTTGAATTAAATTTCACTCTAATCTACTCTAATACACGTGGATTGAGATAAATCCGACAACATTCAAACAAGGCCTAAAAATGGGGAAGTGAGGGTTATCTGTCACGAC
Sb	Sb-sh926	rev	-1.58936	3.30502	-1.07052	-2.10721	-1.81655	4	63650705	63650874	40	GTCGTGACAGATAACCCTCACTTCCCCATTTTTAGGCCTTGTTTGAATGTTGTCGGATTTATCTCAATCCACGTGTATTAGAGTAGATTAGAGTGAAATTTAATTCAAGTTCTACTCCAACTCATCCCAACATATTTGGACTGATGCGAATCCGACCACCTCCAAATAAG
Sb	Sb-17578	fwd	-1.11864	-1.73456	-1.28321	-0.448665	-0.177545	4	63652803	63652972	60	GTACCCGTCACGGGCTCATGGGAGATGGGACCTGACACGGATAGCTATAGGGTGCGTCGTCGTTACCAAACAGCTGCCCGGTACAGCGACACCACCCGGTGGCAAAAAGCGCTGCCTGCTAGCTTGTCGGCTGCTAATCGCTTCTCCACATGTTGAGCGCGCAGCCCTTG
Sb	Sb-17578	rev	-0.818192	-1.83236	-2.13208	-1.14707	-0.801955	4	63652803	63652972	60	CAAGGGCTGCGCGCTCAACATGTGGAGAAGCGATTAGCAGCCGACAAGCTAGCAGGCAGCGCTTTTTGCCACCGGGTGGTGTCGCTGTACCGGGCAGCTGTTTGGTAACGACGACGCACCCTATAGCTATCCGTGTCAGGTCCCATCTCCCATGAGCCCGTGACGGGTAC
Sb	Sb-17579	fwd	0.292772	-0.646559	0.864495	-0.187724	-1.98757	4	63661067	63661236	34.1176	TCATTAAGAAAGTTGGGCTTATAACTTGATTCCAAGCAATGGGCTATTGACTAAGGGATACCATCCTTAAAAAAAAGACTAAGGCCCTGTTTGGTTCCCCTTGCTAAATTTTAGCTAGTTAAACTTTAGTTATTTAGTAGCTAAAGTTCCAAACACATTGACTAAAATGA
Sb	Sb-17579	rev	0.24349	-0.334978	0.356048	0.117803	-1.54964	4	63661067	63661236	34.1176	TCATTTTAGTCAATGTGTTTGGAACTTTAGCTACTAAATAACTAAAGTTTAACTAGCTAAAATTTAGCAAGGGGAACCAAACAGGGCCTTAGTCTTTTTTTTAAGGATGGTATCCCTTAGTCAATAGCCCATTGCTTGGAATCAAGTTATAAGCCCAACTTTCTTAATGA
Sb	Sb-17580	fwd	-0.72706	-0.828544	-0.692542	-1.20386	-1.84691	4	63683570	63683739	55.2941	CGGACACGCACACGCCCAGCGGCTAAGCGGCGCACGGCCTGGAAGCCTACCTGGGCCGGACAGCAGCCCGTGGGCTGTTGTTTGTTGCCGCGTAGCTTCGTTGACGTTACCCAATAATAAACTTGATTTCTTTCGCTCAATTCATGGTTCAGAAAGCGCAAAATTGACTG
Sb	Sb-17580	rev	-0.831475	-1.20703	-0.024328	-1.31712	-1.55849	4	63683570	63683739	55.2941	CAGTCAATTTTGCGCTTTCTGAACCATGAATTGAGCGAAAGAAATCAAGTTTATTATTGGGTAACGTCAACGAAGCTACGCGGCAACAAACAACAGCCCACGGGCTGCTGTCCGGCCCAGGTAGGCTTCCAGGCCGTGCGCCGCTTAGCCGCTGGGCGTGTGCGTGTCCG
Sb	Sb-17581	fwd	-2.4329	0.546242	-1.49367	-0.936773	3.07729	4	63687096	63687265	55.2941	GTGTCGCCGCGTCAGGTAGAGATGGGCAGAGAGGGAGGGAGACAGACGCAACGGGCATTTTTGGATATGGATCACGCATTCACGAGTTTCTCAGATCGAATATTATACTCGCCCAGCAGCTCTCTCGGCCTGAACTCGCTCGAAAGGAGCTGTACCAGAGCACGTGCACG
Sb	Sb-17581	rev	-2.33633	-0.0646146	-1.12868	-2.4829	2.16443	4	63687096	63687265	55.2941	CGTGCACGTGCTCTGGTACAGCTCCTTTCGAGCGAGTTCAGGCCGAGAGAGCTGCTGGGCGAGTATAATATTCGATCTGAGAAACTCGTGAATGCGTGATCCATATCCAAAAATGCCCGTTGCGTCTGTCTCCCTCCCTCTCTGCCCATCTCTACCTGACGCGGCGACAC
Sb	Sb-17582	fwd	-0.136878	-0.477668	0.157889	-0.399151	-2.5	4	63694955	63695124	54.7059	CGCGGGCTTTAGCGTGACGCGAACCGTGTTATCCCAGCCCATGCAGCCCGGCCTGTCTGAGCTGAAAACATTGCCTGTTGGGACTCTTCACTCTTCTGTACCGATTCCAAGGCCCAGTGCACACCCATTCCTTAAAACACGGCTCGCTCAAGTCACTCCTTGTAGTTGTA
Sb	Sb-17582	rev	-0.439728	-0.727171	0.0205423	-0.655107	-1.95223	4	63694955	63695124	54.7059	TACAACTACAAGGAGTGACTTGAGCGAGCCGTGTTTTAAGGAATGGGTGTGCACTGGGCCTTGGAATCGGTACAGAAGAGTGAAGAGTCCCAACAGGCAATGTTTTCAGCTCAGACAGGCCGGGCTGCATGGGCTGGGATAACACGGTTCGCGTCACGCTAAAGCCCGCG
Sb	Zm-27909(Sb)	fwd	-2.84779	-2.77489	-1.35636	-2.74859	-1.82813	4	63698594	63698763	65.8824	GTCCTAGGCTCCTAGCAGCGGCACCAAGCTCATTCCCCCGACTGTCCCCAATGCGCAGTCCGCGAGGCCTCCTCGCCGCCTCCGGCTACCTTGCGGGCCGCCATGCTCCGTCGACCTCCGTATCCACCACTGGCCACCACTCCCTATTCGCCCGCACCTTCCAAATCCTA
Sb	Zm-27909(Sb)	rev	-2.24678	-2.30197	-1.50576	-1.83874	-1.92108	4	63698594	63698763	65.8824	TAGGATTTGGAAGGTGCGGGCGAATAGGGAGTGGTGGCCAGTGGTGGATACGGAGGTCGACGGAGCATGGCGGCCCGCAAGGTAGCCGGAGGCGGCGAGGAGGCCTCGCGGACTGCGCATTGGGGACAGTCGGGGGAATGAGCTTGGTGCCGCTGCTAGGAGCCTAGGAC
Sb	Sb-17583	fwd	-2.36953	-2.63072	-1.41828	-2.0496	0.162769	4	63702961	63703130	65.8824	GCTGACACTGACAGCGTTGCTCGCCGCGGGCCGCGGCAAGCCAGCGTGTAGTTACGCGGTGCGCGGGCGGGTGCCTTGGACTTTGCTGCCGCCTTGACATCTTCCATGCGCGCGCGGGCGGCGAGCATCGTCGTCGCATCAGGGTAGAAGAATTGGCGGCAACATGTGTG
Sb	Sb-17583	rev	-1.94571	-3.16047	-0.803529	-2.00572	0.202367	4	63702961	63703130	65.8824	CACACATGTTGCCGCCAATTCTTCTACCCTGATGCGACGACGATGCTCGCCGCCCGCGCGCGCATGGAAGATGTCAAGGCGGCAGCAAAGTCCAAGGCACCCGCCCGCGCACCGCGTAACTACACGCTGGCTTGCCGCGGCCCGCGGCGAGCAACGCTGTCAGTGTCAGC
Sb	Zm-27903(Sb)	fwd	-0.997833	-0.694663	-0.495692	-1.01567	-1.96315	4	63706286	63706455	62.3529	GAGATCTCGGCGTGCAGCCAGCACCGCCACACAACATGGCGATTCCCGGCACTGGCTTCACGGAAAGGCGAGTAGTGGCCGTGCCCATCTCGCCGGCGCCCCGCAAGATTCGCCCGGAAAAGCCCGGCGCTTTTTCCGTCCACCACAAAGCGACAGTACTGCTGAATTGA
Sb	Zm-27903(Sb)	rev	-2.5135	-2.58113	-1.64756	-2.82684	-1.5199	4	63706286	63706455	62.3529	TCAATTCAGCAGTACTGTCGCTTTGTGGTGGACGGAAAAAGCGCCGGGCTTTTCCGGGCGAATCTTGCGGGGCGCCGGCGAGATGGGCACGGCCACTACTCGCCTTTCCGTGAAGCCAGTGCCGGGAATCGCCATGTTGTGTGGCGGTGCTGGCTGCACGCCGAGATCTC
Sb	Sb-17584	fwd	-0.401203	-0.708601	-0.374838	-0.870928	0.282678	4	63711257	63711426	61.1765	GAAAGCCGCCTGCGCGTCCCGCGTGGCGTGGGTCATCGCTGGCCTCGCCCTCGCGGGCGTTGCCCGTCCACCGCGCGTTTGCTTCGGTGCGACGGAGACACAGACGCGGGGCGCCCCGTGATGACCCATATAAATTTTGCAAAATTTTAGGGTTTATCTTGTTTAGTTCC
Sb	Sb-17584	rev	-0.868922	-0.920652	-0.85365	-0.726968	-0.556092	4	63711257	63711426	61.1765	GGAACTAAACAAGATAAACCCTAAAATTTTGCAAAATTTATATGGGTCATCACGGGGCGCCCCGCGTCTGTGTCTCCGTCGCACCGAAGCAAACGCGCGGTGGACGGGCAACGCCCGCGAGGGCGAGGCCAGCGATGACCCACGCCACGCGGGACGCGCAGGCGGCTTTC
Sb	Sb-17585	fwd	-1.85287	-1.56513	-0.883176	-1.68764	-1.04516	4	63728794	63728963	57.0588	GTGGTGCCCACCATCAGCTAAGCAAAGCAGGCCATCTGCCAAAGTCTACCTGTGTCCATCTAACAAAGCCAGCCGGGTGGTCCGTGTTCTTGATTAAGCTGTCTGCAATCATCATGGCTGCCGCCATCATGGCAGGTCTGCTGATACTCCTCGCTGCCGTCGCCGCTCCG
Sb	Sb-17585	rev	-0.66169	-1.70728	-0.520613	-0.76616	-0.959955	4	63728794	63728963	57.0588	CGGAGCGGCGACGGCAGCGAGGAGTATCAGCAGACCTGCCATGATGGCGGCAGCCATGATGATTGCAGACAGCTTAATCAAGAACACGGACCACCCGGCTGGCTTTGTTAGATGGACACAGGTAGACTTTGGCAGATGGCCTGCTTTGCTTAGCTGATGGTGGGCACCAC
Sb	Zm-27900(Sb)	fwd	-1.65619	-1.47046	-1.85758	-2.14647	-1.89803	4	63728881	63729050	62.3529	GAAGGTTTTGCCGCTCGCCCAGGTGGTGTAGTCGACGCCGCTGGTCCACCCGGACGAGTCGCCGACGGTGTAATCCTTGGCGTGCGCCGGAGCGGCGACGGCAGCGAGGAGTATCAGCAGACCTGCCATGATGGCGGCAGCCATGATGATTGCAGACAGCTTAATCAAGA
Sb	Zm-27900(Sb)	rev	-2.21083	-2.21598	-2.30721	-2.20632	-1.6243	4	63728881	63729050	62.3529	TCTTGATTAAGCTGTCTGCAATCATCATGGCTGCCGCCATCATGGCAGGTCTGCTGATACTCCTCGCTGCCGTCGCCGCTCCGGCGCACGCCAAGGATTACACCGTCGGCGACTCGTCCGGGTGGACCAGCGGCGTCGACTACACCACCTGGGCGAGCGGCAAAACCTTC
Sb	Sb-17586	rev	-0.703086	#N/A	#N/A	#N/A	-1.97872	4	63729224	63729393	63.5294	CGCGTGCCGGGCGCCGTGAGCGCGATCTTGGTGTTCTGGTCGCTGTAGGACTGGATGGCGTTGCTGGCCGAGCACGCGTTGAAGTCCGCGGAGCTCACCTCCGCCACCGTGTGCATCATGCTGTACTGGAACACTGCATGCACGCGTGCACTTTGTCAGCCTCAGCAGTG
Sb	Zm-27899(Sb)	fwd	-1.42282	-2.09614	-1.28489	-1.35701	-1.0457	4	63729522	63729691	76.4706	CAGGGCGAGCCCAGCGAGGCCCGCGGCGCCGGCCAACATGCCCATAGCGAGCCGGGCCTCCCCACCGCAGGCAGCGGCAGCGCTGCTCGATGTGGGCTTGGTCGCGGTGGGCGGCGACGTCGCGGTGGGCGTGGACGTGGACGGCGTGGTCGTCTCCGGAGGCGTGTCGG
Sb	Zm-27899(Sb)	rev	-1.2059	-1.49684	-0.693059	-1.01501	1.28768	4	63729522	63729691	76.4706	CCGACACGCCTCCGGAGACGACCACGCCGTCCACGTCCACGCCCACCGCGACGTCGCCGCCCACCGCGACCAAGCCCACATCGAGCAGCGCTGCCGCTGCCTGCGGTGGGGAGGCCCGGCTCGCTATGGGCATGTTGGCCGGCGCCGCGGGCCTCGCTGGGCTCGCCCTG
Sb	Sb-17587	fwd	-1.73217	-0.9591	-0.439907	-0.184684	-1.26162	4	63729583	63729752	67.6471	CACCGCGACCAAGCCCACATCGAGCAGCGCTGCCGCTGCCTGCGGTGGGGAGGCCCGGCTCGCTATGGGCATGTTGGCCGGCGCCGCGGGCCTCGCTGGGCTCGCCCTGATGGGCTAGGCAAGAGGCAGTGCTGTTTCCATGCTTTTCCCGTTGGTTGTTGGAGGCTTGT
Sb	Sb-17587	rev	-2.45884	-2.54998	-1.70994	-2.43095	-1.62471	4	63729583	63729752	67.6471	ACAAGCCTCCAACAACCAACGGGAAAAGCATGGAAACAGCACTGCCTCTTGCCTAGCCCATCAGGGCGAGCCCAGCGAGGCCCGCGGCGCCGGCCAACATGCCCATAGCGAGCCGGGCCTCCCCACCGCAGGCAGCGGCAGCGCTGCTCGATGTGGGCTTGGTCGCGGTG
Sb	Zm-27896(Sb)	fwd	-1.18595	-1.49286	-0.623225	-0.219866	#N/A	4	63739354	63739523	43.5294	GCAGATACGTTTGATAAGTACAAAGATTATGTTACTAATAATCCAAGTACTTGGCAAAATAGTTTATACTGTGACCGTAAACGTACTCGACCTCCACCTTGATTGCGAGCTTAGCAAGCTGCACCACAGTGAGTGGGAGTGTGGACAGTGAGCTGGCTAGAGGTTAAGCT
Sb	Zm-27896(Sb)	rev	-1.36042	-2.01694	-0.553271	-0.624874	-2.17471	4	63739354	63739523	43.5294	AGCTTAACCTCTAGCCAGCTCACTGTCCACACTCCCACTCACTGTGGTGCAGCTTGCTAAGCTCGCAATCAAGGTGGAGGTCGAGTACGTTTACGGTCACAGTATAAACTATTTTGCCAAGTACTTGGATTATTAGTAACATAATCTTTGTACTTATCAAACGTATCTGC
Sb	Sb-17588	fwd	-0.795857	-0.606054	-0.311001	-0.539556	-1.33126	4	63742044	63742213	54.7059	ATGTATCCTGGCCCATGACCACGAGGCCGGCCTACTGCACCAACAACCACAGCCTGGACGACCTCCTCGATCAGCATATCCTGAGTGAGGGCGCTTGTTTAGCTGCTGCTCGCACGGACTCGAGTACGGGCAGTACAATTAGTATTATGACGCGCACATTAATTAGTGGC
Sb	Sb-17588	rev	-1.01029	-1.40902	-0.912298	-0.33475	-1.17272	4	63742044	63742213	54.7059	GCCACTAATTAATGTGCGCGTCATAATACTAATTGTACTGCCCGTACTCGAGTCCGTGCGAGCAGCAGCTAAACAAGCGCCCTCACTCAGGATATGCTGATCGAGGAGGTCGTCCAGGCTGTGGTTGTTGGTGCAGTAGGCCGGCCTCGTGGTCATGGGCCAGGATACAT
Sb	Sb-17589	fwd	-2.76459	-3.28424	-1.56296	-2.97098	-2.8667	4	63742433	63742602	53.5294	CGTCACCTTTTCGACGATCCCCATCCGTCGTCCTTCGTCTTCCTCCTCCCAACCACCGCTACTGAAGTGCGTGACCAACCATTATTCACCACACAGCTGGGTGAGCAACTGCAGAGCAGTTGTCACTGCGTATTGTGTACTGCAGTGCAGGCCAGTGATAGTAGAGTATG
Sb	Sb-17589	rev	-2.65404	-2.80092	-1.69545	-4.05023	-2.86183	4	63742433	63742602	53.5294	CATACTCTACTATCACTGGCCTGCACTGCAGTACACAATACGCAGTGACAACTGCTCTGCAGTTGCTCACCCAGCTGTGTGGTGAATAATGGTTGGTCACGCACTTCAGTAGCGGTGGTTGGGAGGAGGAAGACGAAGGACGACGGATGGGGATCGTCGAAAAGGTGACG
Sb	Sb-17590	fwd	-0.362462	0.142868	-0.0211842	-0.770123	0.175295	4	63743631	63743800	56.4706	AACAAAGGACCGAGTTGCCCTTAGGCCCACGGGCTTTCCCCTCACAAAACCGATGCCGCGGACTGGACTGGATCCCCCGGTTGTCCCCGAGATCCGCCCGTGACTTCGTGTTGTCCATGCATGCTTCCCTACAGGTTTTCTTCTTCTGCTGGATCGCTAATTTCAGTGGT
Sb	Sb-17590	rev	-0.575692	-0.693031	-0.0455738	-0.161706	-0.277934	4	63743631	63743800	56.4706	ACCACTGAAATTAGCGATCCAGCAGAAGAAGAAAACCTGTAGGGAAGCATGCATGGACAACACGAAGTCACGGGCGGATCTCGGGGACAACCGGGGGATCCAGTCCAGTCCGCGGCATCGGTTTTGTGAGGGGAAAGCCCGTGGGCCTAAGGGCAACTCGGTCCTTTGTT
Sb	Sb-17591	fwd	-1.82275	-1.34434	-0.560949	-1.63019	-0.849961	4	63749187	63749356	44.7059	AGGTGGTTCTAGTTTATACTATCAATGGCCTAGCCTTTCAAACTATCGGAGCTCTAGTTAAAGGAACTATCAAACAGAAGGTTCCAGTCAAATTCCTGCGTTCAAAGCGTCCTTTTTTCCTCCTCCGCATCCGCAAAGGAGTAAAAAGACCAACGGCTCCGATCTCAGTG
Sb	Sb-17591	rev	-2.07124	-1.88213	-1.20996	-1.93647	-1.11428	4	63749187	63749356	44.7059	CACTGAGATCGGAGCCGTTGGTCTTTTTACTCCTTTGCGGATGCGGAGGAGGAAAAAAGGACGCTTTGAACGCAGGAATTTGACTGGAACCTTCTGTTTGATAGTTCCTTTAACTAGAGCTCCGATAGTTTGAAAGGCTAGGCCATTGATAGTATAAACTAGAACCACCT
Sb	Zm-27889(Sb)	fwd	0.847119	0.742691	1.04747	0.111071	-0.876508	4	63754781	63754950	38.2353	ATTCTCATCTACAAACCATTGGGGCATACGTGACCTGTACTCTACTTGTGGTAGGAACTCATGCAGTTTTTTTATACATACCAGATGAGATTATCAATCATTTTTGTCATTGTCAGACAGGAGTGACAAAGAATATTATGAGGTCCCAGATTCCCAGTTGTTGCTTTAAG
Sb	Zm-27889(Sb)	rev	1.99208	0.880426	1.41883	1.30989	-0.31294	4	63754781	63754950	38.2353	CTTAAAGCAACAACTGGGAATCTGGGACCTCATAATATTCTTTGTCACTCCTGTCTGACAATGACAAAAATGATTGATAATCTCATCTGGTATGTATAAAAAAACTGCATGAGTTCCTACCACAAGTAGAGTACAGGTCACGTATGCCCCAATGGTTTGTAGATGAGAAT
Sb	Sb-17592	fwd	-2.37051	-2.14102	-1.20531	-2.44844	-1.32934	4	63762083	63762252	75.8824	GGCTGCTGCCTGCGTCCCCGCGCGCGCGCGGCGCGCCCTCGCTCTGACCACCCGAGGTCCCGAGGCGTACCGCGCCGCGCCGCGACACCGACCATGCGATCGCGCGCCCCCGCCGCCCGAACCATCGTTTTCCGCCTCCCGCGATGTGAGAGGAGCGGCCACCGTGGAAA
Sb	Sb-17592	rev	-1.79605	-1.96996	-0.881208	-1.68967	-0.547471	4	63762083	63762252	75.8824	TTTCCACGGTGGCCGCTCCTCTCACATCGCGGGAGGCGGAAAACGATGGTTCGGGCGGCGGGGGCGCGCGATCGCATGGTCGGTGTCGCGGCGCGGCGCGGTACGCCTCGGGACCTCGGGTGGTCAGAGCGAGGGCGCGCCGCGCGCGCGCGGGGACGCAGGCAGCAGCC
Sb	Zm-27887(Sb)	fwd	-1.25377	-2.65643	-0.911058	#N/A	-0.337178	4	63762146	63762315	74.1176	GGGATCACCGAATCACGGGCCGACACCGCCGCCGTGGGCTCCGGCTGCCCCCCCCTCCCCACTTTTCCACGGTGGCCGCTCCTCTCACATCGCGGGAGGCGGAAAACGATGGTTCGGGCGGCGGGGGCGCGCGATCGCATGGTCGGTGTCGCGGCGCGGCGCGGTACGCC
Sb	Zm-27887(Sb)	rev	-1.92684	-2.27307	-2.46385	-1.63306	-1.32988	4	63762146	63762315	74.1176	GGCGTACCGCGCCGCGCCGCGACACCGACCATGCGATCGCGCGCCCCCGCCGCCCGAACCATCGTTTTCCGCCTCCCGCGATGTGAGAGGAGCGGCCACCGTGGAAAAGTGGGGAGGGGGGGGCAGCCGGAGCCCACGGCGGCGGTGTCGGCCCGTGATTCGGTGATCCC
Sb	Sb-17593	fwd	-0.363334	0.220126	-0.49754	-0.00430212	-0.570492	4	63762852	63763021	58.2353	GCGTGACGACGAATTCGCTGCCTTTTGAAGGGAAAAAAGGTGTGGGTGGGATTAGGTCAGTGGACAGCGTAGGATTAGGACGCTGTTCGGTCCAGGTCCACCTAGACGAGAGTCCGGGCGTTGAACTGGTAGTCGCCACCTGTCAACACCGGACCAAACTGGCCGCGCGC
Sb	Sb-17593	rev	-0.374133	-0.586739	-0.906347	0.0145601	-1.43165	4	63762852	63763021	58.2353	GCGCGCGGCCAGTTTGGTCCGGTGTTGACAGGTGGCGACTACCAGTTCAACGCCCGGACTCTCGTCTAGGTGGACCTGGACCGAACAGCGTCCTAATCCTACGCTGTCCACTGACCTAATCCCACCCACACCTTTTTTCCCTTCAAAAGGCAGCGAATTCGTCGTCACGC
Sb	Sb-17594	fwd	-1.41907	-1.74264	-1.33346	-1.71351	-1.19822	4	63768109	63768278	58.2353	CCGCCAGCCTGATGCACGGCCACTCTCGGCCAGTCCTCCGATTCCGTGTTCCTGTTCCTGTTCCTGGTCTGGTGAGGTTGCCTGGGCCCTGGGCCAAGGGGCAAATAAAGCTGCTAGGCTTTGCGTTTAGAGATGCCCAAGATTCCAACAAGGCCAATAGTATTCCGCCC
Sb	Sb-17594	rev	-1.83483	-2.36143	-1.28638	-0.990384	-1.89147	4	63768109	63768278	58.2353	GGGCGGAATACTATTGGCCTTGTTGGAATCTTGGGCATCTCTAAACGCAAAGCCTAGCAGCTTTATTTGCCCCTTGGCCCAGGGCCCAGGCAACCTCACCAGACCAGGAACAGGAACAGGAACACGGAATCGGAGGACTGGCCGAGAGTGGCCGTGCATCAGGCTGGCGG
Sb	Sb-17595	fwd	-2.44426	-3.1209	-1.81743	-2.33795	-1.59491	4	63776841	63777010	52.3529	AATACTATCAGTGATAGCAGTATTTGATACCCACTGTACCTGTGCACATTGGGGAGCAGTGGGCTGGCCAGTGGCCCATGCATATGGGGACCTGAAGAAGAGGCTTTTGCAGCAGCTCGCAATGATAGGAATCCGCCCCTGCCTCCTGCAAACCGTGACTCAATCTGGAA
Sb	Sb-17595	rev	-1.97938	-2.65535	-1.68023	-2.86206	-2.23298	4	63776841	63777010	52.3529	TTCCAGATTGAGTCACGGTTTGCAGGAGGCAGGGGCGGATTCCTATCATTGCGAGCTGCTGCAAAAGCCTCTTCTTCAGGTCCCCATATGCATGGGCCACTGGCCAGCCCACTGCTCCCCAATGTGCACAGGTACAGTGGGTATCAAATACTGCTATCACTGATAGTATT
Sb	Zm-27880(Sb)	rev	-1.42466	#N/A	-1.37782	#N/A	0.462072	4	63783753	63783922	61.1765	AGAACGCGCTCGATCGACGACGACCATGGCCGGCCATGGGAGCCGGCCGACCGACCCGGGTGGTCCCCTGCTGCGCGCGCGCGCCAATCTGTCCCAAAAGTTGTCAACTTCGCATGGATGGACTGCAACTGGATCACTGGATCATGCACATGCCACCAAACGATTCTTGA
Sb	Sb-17596	fwd	-2.47318	-2.58698	-1.7244	-2.72653	-0.940636	4	63783956	63784125	69.4118	GCCGACCCGGCTCCTCCTCCTGCTGCTTGCATTATTGCCGGCCGCCCTGGCAGTCGCCCTGTCGCGCTCGCGCGTTCACCGACGTACGGTATGGGCCGCCTCACCGGAGCAAGAAAGCTCGTAGAGGACGGGCGGGCCGGCCGGAATGGAGACGGAACGGCTGCTCGTGG
Sb	Sb-17596	rev	-2.22766	-2.3691	-1.30109	-2.47509	-0.932549	4	63783956	63784125	69.4118	CCACGAGCAGCCGTTCCGTCTCCATTCCGGCCGGCCCGCCCGTCCTCTACGAGCTTTCTTGCTCCGGTGAGGCGGCCCATACCGTACGTCGGTGAACGCGCGAGCGCGACAGGGCGACTGCCAGGGCGGCCGGCAATAATGCAAGCAGCAGGAGGAGGAGCCGGGTCGGC
Sb	Sb-17597	fwd	-1.55712	-1.91217	-1.14866	-2.33534	-1.24532	4	63788615	63788784	53.5294	CGATCGACCATGGACGACAAAGTTATGCTTGTCCAGCGAAGCGACCCCGGTTGTTCCTGAGTTGCTTGCGTGCATCCAACCACACACATCCACCGTGGACCCGAAGACATACACTAGAATTTCCACCCTGCCCCCCGTCACCTTTCAGCTGCGGTTTGGAATTTAATTCG
Sb	Sb-17597	rev	-1.95474	-1.7464	-1.25719	-2.6382	-0.679206	4	63788615	63788784	53.5294	CGAATTAAATTCCAAACCGCAGCTGAAAGGTGACGGGGGGCAGGGTGGAAATTCTAGTGTATGTCTTCGGGTCCACGGTGGATGTGTGTGGTTGGATGCACGCAAGCAACTCAGGAACAACCGGGGTCGCTTCGCTGGACAAGCATAACTTTGTCGTCCATGGTCGATCG
Sb	Zm-27875(Sb)	fwd	1.62998	1.58614	0.47513	1.79416	0.718607	4	63788674	63788843	54.1176	ATCAGCAGCAGATGCAGATGGCTGGCAAGTTGGCAGTCCCAATCCCCTACAACTGGCGCCGAATTAAATTCCAAACCGCAGCTGAAAGGTGACGGGGGGCAGGGTGGAAATTCTAGTGTATGTCTTCGGGTCCACGGTGGATGTGTGTGGTTGGATGCACGCAAGCAACT
Sb	Zm-27875(Sb)	rev	1.09282	1.84062	1.05196	1.31147	0.630367	4	63788674	63788843	54.1176	AGTTGCTTGCGTGCATCCAACCACACACATCCACCGTGGACCCGAAGACATACACTAGAATTTCCACCCTGCCCCCCGTCACCTTTCAGCTGCGGTTTGGAATTTAATTCGGCGCCAGTTGTAGGGGATTGGGACTGCCAACTTGCCAGCCATCTGCATCTGCTGCTGAT
Sb	Sb-17598	fwd	-1.96755	-1.29512	-0.915891	-1.67293	-0.150184	4	63789764	63789933	45.8824	TTGGTGTCTTGGTGACTTTTCTGAATCGTGTGCGTATACGTTGGTTCTGATAGCAAAGGTAGCTTTAACAAGCAATGAGGATGAGGTGTGTGCTACAACTACAATGCAGCAGTGTCTCCATTGGATGCAGCGATGCGCCAACCACTACTTAAAGGTGAGTGCTGGAGTAT
Sb	Sb-17598	rev	-1.40723	-1.34752	-1.0923	-1.91461	0.00537648	4	63789764	63789933	45.8824	ATACTCCAGCACTCACCTTTAAGTAGTGGTTGGCGCATCGCTGCATCCAATGGAGACACTGCTGCATTGTAGTTGTAGCACACACCTCATCCTCATTGCTTGTTAAAGCTACCTTTGCTATCAGAACCAACGTATACGCACACGATTCAGAAAAGTCACCAAGACACCAA
Sb	Sb-17599	fwd	-1.73908	-1.6626	-0.730158	-0.71659	-0.793364	4	63799292	63799461	56.4706	TCCTCCCGGGGTTGCTCTCTAACTTCGCGGTCCTGGTTGCCAAGAGTCCCAAGTCCCGTGAGCCCCGTGACCTGAAGAATCTAGTAGCTGTTGTCCGTTGGCTAGTGTCGACACATATGCTTTGCCGATGTTGCCGAAAGCACTGTGCGTCTAGGCATGCAGGTGGCTTG
Sb	Sb-17599	rev	-2.4256	-2.34823	-1.58194	-2.08192	-1.55641	4	63799292	63799461	56.4706	CAAGCCACCTGCATGCCTAGACGCACAGTGCTTTCGGCAACATCGGCAAAGCATATGTGTCGACACTAGCCAACGGACAACAGCTACTAGATTCTTCAGGTCACGGGGCTCACGGGACTTGGGACTCTTGGCAACCAGGACCGCGAAGTTAGAGAGCAACCCCGGGAGGA
Sb	Zm-20995(Sb)	fwd	-1.89806	-1.31549	-1.3152	-2.04928	-0.168404	4	63808305	63808474	42.3529	ATTTCACATGTTGATAGGAACCTGGGGACTGCTTCTCTGTCTGTCCACAGAGCCGGTTAATGTGATCACATTTTTCTGCACTCACTCTATTTTTAATTGGTATGTTTGCATTGTGTATGGTGATGATGATAAAGCTAAGGCTTGTTTCTCAACATTCGCAGTAGCCGCCC
Sb	Zm-20995(Sb)	rev	-2.13108	-0.855075	-1.34574	-1.98509	0.409377	4	63808305	63808474	42.3529	GGGCGGCTACTGCGAATGTTGAGAAACAAGCCTTAGCTTTATCATCATCACCATACACAATGCAAACATACCAATTAAAAATAGAGTGAGTGCAGAAAAATGTGATCACATTAACCGGCTCTGTGGACAGACAGAGAAGCAGTCCCCAGGTTCCTATCAACATGTGAAAT
Sb	Zm-27870(Sb)	fwd	-1.9116	-1.54229	-1.03026	-1.82025	-0.0872907	4	63809826	63809995	57.0588	CCATAGCCTGCGGAAAAGCCCACGGATTAGCCCAACTCGACCGCACATCCACCTGCACCTCCTGCTCAAACCCTAATTCACCAATCCCCTCCATATAAACGCCGCCTCTACTGGAGTCCCCGCATCGCCGCTGAGCTTTAGGTTTAGAACACCTCGCCCCAATCCATCCG
Sb	Zm-27870(Sb)	rev	-0.880643	-1.46782	-0.854729	-1.09317	-0.434001	4	63809826	63809995	57.0588	CGGATGGATTGGGGCGAGGTGTTCTAAACCTAAAGCTCAGCGGCGATGCGGGGACTCCAGTAGAGGCGGCGTTTATATGGAGGGGATTGGTGAATTAGGGTTTGAGCAGGAGGTGCAGGTGGATGTGCGGTCGAGTTGGGCTAATCCGTGGGCTTTTCCGCAGGCTATGG
Sb	Sb-17600	fwd	0.24035	-0.768878	0.55111	0.349644	-1.39548	4	63809892	63810061	57.0588	CGGCGTTTATATGGAGGGGATTGGTGAATTAGGGTTTGAGCAGGAGGTGCAGGTGGATGTGCGGTCGAGTTGGGCTAATCCGTGGGCTTTTCCGCAGGCTATGGTTTGGGTTTGGTGGGCTGGTGGGTTCGGCCTAGCCCACAGAGTACTGTTAGGGGCCGTGAGATACG
Sb	Sb-17600	rev	1.22752	-0.764344	1.40092	1.11361	-1.02287	4	63809892	63810061	57.0588	CGTATCTCACGGCCCCTAACAGTACTCTGTGGGCTAGGCCGAACCCACCAGCCCACCAAACCCAAACCATAGCCTGCGGAAAAGCCCACGGATTAGCCCAACTCGACCGCACATCCACCTGCACCTCCTGCTCAAACCCTAATTCACCAATCCCCTCCATATAAACGCCG
Sb	Sb-17601	fwd	-1.4326	-0.596418	-0.512575	-0.962768	-0.415923	4	63810709	63810878	50.5882	CACCTCCTCCAGGCTCCAGCAGGTCGGCACTCCGGCTCAAGTGCCCCGCCATCAGAATCCACTAATTACTGATATTTGTTTTTCTTCACCTGTCGCAATCGCCATTTTTGCTAGAGAGAAAAGAAAAACAGGGCTCGAAAATACGAGCTCCACTACTCCCTGCTTCAGGC
Sb	Sb-17601	rev	-2.2453	-2.09754	-1.02795	-2.38979	-1.73295	4	63810709	63810878	50.5882	GCCTGAAGCAGGGAGTAGTGGAGCTCGTATTTTCGAGCCCTGTTTTTCTTTTCTCTCTAGCAAAAATGGCGATTGCGACAGGTGAAGAAAAACAAATATCAGTAATTAGTGGATTCTGATGGCGGGGCACTTGAGCCGGAGTGCCGACCTGCTGGAGCCTGGAGGAGGTG
Sb	Sb-17602	fwd	2.13518	2.08529	1.74183	1.77137	0.269409	4	63817311	63817480	62.3529	GTCACCCGCTTACTCTCCAGCCGTTGGATCGACCGTTCACGCGATCGGGTCCATTCGATACAGGTCGTAGCGGGACTCTCACCCGTCAACGGTGGTCCCGAACGGTTGCGGATCCTCGCGAACCCGCTCGCAGTCTCGCACGCTATTCCCGCACATCCTTCCTCCCAGTG
Sb	Sb-17602	rev	0.781756	0.692415	1.11538	0.579761	-0.723827	4	63817311	63817480	62.3529	CACTGGGAGGAAGGATGTGCGGGAATAGCGTGCGAGACTGCGAGCGGGTTCGCGAGGATCCGCAACCGTTCGGGACCACCGTTGACGGGTGAGAGTCCCGCTACGACCTGTATCGAATGGACCCGATCGCGTGAACGGTCGATCCAACGGCTGGAGAGTAAGCGGGTGAC
Sb	Sb-17603	fwd	-1.68318	-2.18728	-2.63936	-2.40551	-1.90348	4	63834472	63834641	60.5882	GAAACCAGAGCTGGGAAAAGGAAGCGTCCTCGCCGTGCGCTTTGGGCCCCACCTGCCAGGGGCGTTACAGTTACATGGTCTGCTGGCTGGCTGGTGGAGATGAGTCCTGGACTGGAGAGCGTCATCACGAGGAACGCAAACGTCTTTGCTGCAGCCGTGCATGCGTGGTC
Sb	Sb-17603	rev	-2.00344	-1.2239	-0.676498	-0.328282	-0.19918	4	63834472	63834641	60.5882	GACCACGCATGCACGGCTGCAGCAAAGACGTTTGCGTTCCTCGTGATGACGCTCTCCAGTCCAGGACTCATCTCCACCAGCCAGCCAGCAGACCATGTAACTGTAACGCCCCTGGCAGGTGGGGCCCAAAGCGCACGGCGAGGACGCTTCCTTTTCCCAGCTCTGGTTTC
Sb	Sb-17604	fwd	-1.43408	-0.854384	-1.0029	-1.73402	0.367266	4	63843639	63843808	55.8824	CCCACCAGTCTCCTCTGCCGTCGCTCTCCAGGCACCTCTGGTTTGACCTCCCGATTTTCTTATCATTTCCCGCACTGGCTTACGAGCGCGATCTACGCGTCCAACCACCTCCGTCTCTATCAGCTTCATCGCTTCCTGAGTTCCTCTCCTCCTATGCCTGCGAGAAAGAA
Sb	Sb-17604	rev	-0.941813	-0.598614	-0.731874	-1.53995	-0.335018	4	63843639	63843808	55.8824	TTCTTTCTCGCAGGCATAGGAGGAGAGGAACTCAGGAAGCGATGAAGCTGATAGAGACGGAGGTGGTTGGACGCGTAGATCGCGCTCGTAAGCCAGTGCGGGAAATGATAAGAAAATCGGGAGGTCAAACCAGAGGTGCCTGGAGAGCGACGGCAGAGGAGACTGGTGGG
Sb	Sb-17605	fwd	-0.184003	0.543993	0.958903	-0.0447621	-4.32268	4	63849662	63849831	37.6471	GACTGATGGGCCATCCATGCTGCAGTGTTGGGCTGGATTTTGGGCCAAAGCTCTTCTTCTCATTTTAGCTTTGTCACATTCCACTGAAAAAAAAACTGTCACATTAAATCAACCAAAAGATGCCTTATGAATCCGTATATATCTAAAATATTATATAAGCTCGTTTAGCA
Sb	Sb-17605	rev	0.122327	-0.187704	0.959151	0.178732	-1.55012	4	63849662	63849831	37.6471	TGCTAAACGAGCTTATATAATATTTTAGATATATACGGATTCATAAGGCATCTTTTGGTTGATTTAATGTGACAGTTTTTTTTTCAGTGGAATGTGACAAAGCTAAAATGAGAAGAAGAGCTTTGGCCCAAAATCCAGCCCAACACTGCAGCATGGATGGCCCATCAGTC
Sb	Sb-17606	fwd	-0.203121	-0.412431	0.332958	-0.418436	-2.18818	4	63871589	63871758	44.1176	CAGGATTAGGCTTGAGCATTTTTTAGTCTGGGCCCAAAAAAAGCACTCTTATTTTGGGCCGAAAAATTTCTGCCTATGATTGTTCCACTGGGTAAGTTGAGTTAGTTTCATGCTGGGCTCGGGCTTGGACAGGCCACCCTCGCGTTTTATACACACTATAAAATAGCCAA
Sb	Sb-17606	rev	0.483572	-0.587737	0.817231	0.339242	-1.82141	4	63871589	63871758	44.1176	TTGGCTATTTTATAGTGTGTATAAAACGCGAGGGTGGCCTGTCCAAGCCCGAGCCCAGCATGAAACTAACTCAACTTACCCAGTGGAACAATCATAGGCAGAAATTTTTCGGCCCAAAATAAGAGTGCTTTTTTTGGGCCCAGACTAAAAAATGCTCAAGCCTAATCCTG
Sb	Sb-17607	fwd	-0.723815	3.19979	-0.729028	-1.16654	1.37097	4	63891238	63891407	53.5294	CGCCGTCAAGCCCGGTTGTTAAGGATACTCCTCTGCCAAACCTACTCTCGCAAACGATAACTGACATATGGGACCCACGATTTTAACAAAGGTCTAAGGGCCCACCGTCAGTGACTGCTTCTTGATGATATCAGCTTGCGCGGGCGCCGGGCGGAGCTTATCCGTTTGGT
Sb	Sb-17607	rev	-0.869396	3.44009	-0.0262559	-1.6785	1.12071	4	63891238	63891407	53.5294	ACCAAACGGATAAGCTCCGCCCGGCGCCCGCGCAAGCTGATATCATCAAGAAGCAGTCACTGACGGTGGGCCCTTAGACCTTTGTTAAAATCGTGGGTCCCATATGTCAGTTATCGTTTGCGAGAGTAGGTTTGGCAGAGGAGTATCCTTAACAACCGGGCTTGACGGCG
Sb	Sb-17608	fwd	-1.23974	-0.894825	-1.34501	0.66597	-2.01868	4	63894050	63894219	65.8824	CTCGAAAGCAGGAGTCCAAAGCCGAGTGGACAACTGGACACCCAACAGAGCCACAGAGGAAACGAACCCGATATGGCCGCCGCCGTCCCCACGCCATCCCCATTCCTCGCTTCAACCCGCCGCTTCGGCTTCGCCCCTCGCCTCCGCTCCCTCCTCCCCGCCGCTGCCAT
Sb	Sb-17608	rev	-1.43638	-2.08914	-1.36142	-1.73742	-2.75838	4	63894050	63894219	65.8824	ATGGCAGCGGCGGGGAGGAGGGAGCGGAGGCGAGGGGCGAAGCCGAAGCGGCGGGTTGAAGCGAGGAATGGGGATGGCGTGGGGACGGCGGCGGCCATATCGGGTTCGTTTCCTCTGTGGCTCTGTTGGGTGTCCAGTTGTCCACTCGGCTTTGGACTCCTGCTTTCGAG
Sb	Zm-27864(Sb)	fwd	-1.75894	-1.18714	-0.198921	-2.33724	1.96093	4	63901722	63901891	70.5882	CTCGATCGGCGCACGGGTCCGGCCGGCGGGATGCGCACACGTGGCGCCACCCCACGCGACGGGAGAACATGTAGGCCCCGCGATGGCTTGGCGCCGCGTCCAGGTGTTGCGCATCCAGCTGGTCGCACTCGCACCCCCCCCCGGAATGGTTATCCGGCCGTCTTGAGAGT
Sb	Zm-27864(Sb)	rev	-2.64882	-2.61309	-0.833537	-2.83207	2.04804	4	63901722	63901891	70.5882	ACTCTCAAGACGGCCGGATAACCATTCCGGGGGGGGGTGCGAGTGCGACCAGCTGGATGCGCAACACCTGGACGCGGCGCCAAGCCATCGCGGGGCCTACATGTTCTCCCGTCGCGTGGGGTGGCGCCACGTGTGCGCATCCCGCCGGCCGGACCCGTGCGCCGATCGAG
Sb	Zm-27863(Sb)	fwd	-1.75169	-1.88984	-1.29028	-1.88129	-0.532933	4	63903447	63903616	62.9412	GGTTGGGCATCGCTTTCTCGTCCGGTGAGTCGTTTCCACCACCCACCTGGCCGCCGGGCCACCAATCCAGAACGTTCCTAATTCTCGACAGCTACCTTTTTCCTCCTCCGCCTCCGCCTCCGCCTTTGCGCCCCGCGCAACAGCACCGGGGTGAATGGACGACTGACACG
Sb	Zm-27863(Sb)	rev	-2.07632	-2.24636	-1.45569	-1.70573	0.0447073	4	63903447	63903616	62.9412	CGTGTCAGTCGTCCATTCACCCCGGTGCTGTTGCGCGGGGCGCAAAGGCGGAGGCGGAGGCGGAGGAGGAAAAAGGTAGCTGTCGAGAATTAGGAACGTTCTGGATTGGTGGCCCGGCGGCCAGGTGGGTGGTGGAAACGACTCACCGGACGAGAAAGCGATGCCCAACC
Sb	Sb-17609	fwd	0.230313	-0.741135	0.511899	-0.208843	-1.47989	4	63906175	63906344	37.0588	CTTTCTTTGGTGGACTATAAGTTTTTTTTTAGCTGGAGTTGAAACAGTTCATTTTGTAAATAGCCCAAGTTTCTCAATTTCGGCCTAGATTTTTTTTTTGAGCAACTTTCGTCCACCCACTTTCTACGGAGCATCCTGTATATATTGGGCCAGAATGTTAGTCACAAATG
Sb	Sb-17609	rev	0.528478	-0.49305	1.08163	0.117951	-1.53809	4	63906175	63906344	37.0588	CATTTGTGACTAACATTCTGGCCCAATATATACAGGATGCTCCGTAGAAAGTGGGTGGACGAAAGTTGCTCAAAAAAAAAATCTAGGCCGAAATTGAGAAACTTGGGCTATTTACAAAATGAACTGTTTCAACTCCAGCTAAAAAAAAACTTATAGTCCACCAAAGAAAG
Sb	Sb-17610	fwd	-2.87735	-2.00888	-2.50566	-3.21987	-1.30062	4	63917626	63917795	57.0588	CGTACGTACAACTGCAGGGCCGGGGTAGATTGCTTTCATTTCGATCCCTGGACCTAGCAGCTGCTCTCCTCTGATCCATGCAGCGACGTGAGCGGTAGCCTGTCCTGCCCTCCATGCAACGTCTGTCGATCTGCTGCTCGCATTCAATTGGGCAACCTCAATGGCACTGC
Sb	Sb-17610	rev	-2.59022	-2.07394	-1.34261	-2.36348	-1.74669	4	63917626	63917795	57.0588	GCAGTGCCATTGAGGTTGCCCAATTGAATGCGAGCAGCAGATCGACAGACGTTGCATGGAGGGCAGGACAGGCTACCGCTCACGTCGCTGCATGGATCAGAGGAGAGCAGCTGCTAGGTCCAGGGATCGAAATGAAAGCAATCTACCCCGGCCCTGCAGTTGTACGTACG
Sb	Sb-17611	fwd	-0.361921	-1.32849	0.0269438	-0.153071	-1.65163	4	63923334	63923503	52.3529	CTAGGATTCGACTTCGACCGGTCGGCCCGATCCGCCGGCTCTCGTGTGTTTACCGTTTTACGGCACGGACTCGATGGTTCACGCTCTACGTGTGCAGCGATTTATGTCGCGTATTTAACTCACTGTCCGGAGTGAATGATTGGGTTTTTGTTGTGTGTGTGTGTGTGTGT
Sb	Sb-17611	rev	-0.387268	-1.50968	0.0369968	-0.738849	-0.756724	4	63923334	63923503	52.3529	ACACACACACACACACACAACAAAAACCCAATCATTCACTCCGGACAGTGAGTTAAATACGCGACATAAATCGCTGCACACGTAGAGCGTGAACCATCGAGTCCGTGCCGTAAAACGGTAAACACACGAGAGCCGGCGGATCGGGCCGACCGGTCGAAGTCGAATCCTAG
Sb	Sb-17612	fwd	-1.43062	-1.06327	-1.07194	-0.329064	-2.16365	4	63924305	63924474	45.2941	TGAAAAGAAATGGAATGAAAATATGAGAGTACATCTTGGACAGTAGTGGTAGTGTCCAAAGCATTGGAGAGGAGAGGCAGTGGTCCTTTATATTGCAGGGGCGATACATTATTCAAACATGCGTCCGCTCGCAGACATAGACGTTGCAGCTAGCGCTACGCGATTAGTGA
Sb	Sb-17612	rev	-1.93532	-1.97103	-0.929489	-1.21068	-2.09005	4	63924305	63924474	45.2941	TCACTAATCGCGTAGCGCTAGCTGCAACGTCTATGTCTGCGAGCGGACGCATGTTTGAATAATGTATCGCCCCTGCAATATAAAGGACCACTGCCTCTCCTCTCCAATGCTTTGGACACTACCACTACTGTCCAAGATGTACTCTCATATTTTCATTCCATTTCTTTTCA
Sb	Sb-17613	fwd	-2.12273	-2.10328	-1.5791	-2.11628	-1.54184	4	63924821	63924990	67.6471	CCTCGGCTACTGGCAGCGAGCCCGGCGCCGGTGCGGCGGTGCCCGTTCATTGATTGCACCCTGCAGCTGCCGTGCGCCCTGCTTCCCCTAGCGCTGGACTGGACGGGTGCCCGGGGCACGCATTTCTGACTTGTGTACGTACTACGTGTGTCCCCCTGCCTGCTCCTGCT
Sb	Sb-17613	rev	-2.34041	-1.57862	-1.25065	-2.00232	-1.15208	4	63924821	63924990	67.6471	AGCAGGAGCAGGCAGGGGGACACACGTAGTACGTACACAAGTCAGAAATGCGTGCCCCGGGCACCCGTCCAGTCCAGCGCTAGGGGAAGCAGGGCGCACGGCAGCTGCAGGGTGCAATCAATGAACGGGCACCGCCGCACCGGCGCCGGGCTCGCTGCCAGTAGCCGAGG
Sb	Sb-17614	fwd	-1.35352	-1.7698	-0.737776	-1.14639	-1.12419	4	63929588	63929757	59.4118	CAGTAGAGAGGGTCTTGGCTTTCTCTGCCTGCCCTCACAGCCCTCCACACTCTTTTGCCCCTTTCCAGTTGTCCATGACCCCATCCCATCCCTTTCACCACCGCCCCTCTTCCTCCTCCCCTACCTGCACAGCCCCTCGCTGCCAATTTCCCTCATAACCCGTCGTCCAG
Sb	Sb-17614	rev	-0.901156	-1.25677	-0.594317	-0.689171	-1.17634	4	63929588	63929757	59.4118	CTGGACGACGGGTTATGAGGGAAATTGGCAGCGAGGGGCTGTGCAGGTAGGGGAGGAGGAAGAGGGGCGGTGGTGAAAGGGATGGGATGGGGTCATGGACAACTGGAAAGGGGCAAAAGAGTGTGGAGGGCTGTGAGGGCAGGCAGAGAAAGCCAAGACCCTCTCTACTG
Sb	Zm-27858(Sb)	fwd	-1.6698	-1.5819	-0.60968	-0.697913	-1.099	4	63929675	63929844	58.2353	CCCTCTCCCGGACTCCGTTTCCCTCCCGTCTCTCTCTAGGAACAGAGTGAGTGCCACAATCAAGATTAGAGACTTACGGACGAGCCTCTGGACGACGGGTTATGAGGGAAATTGGCAGCGAGGGGCTGTGCAGGTAGGGGAGGAGGAAGAGGGGCGGTGGTGAAAGGGAT
Sb	Zm-27858(Sb)	rev	-1.47029	#N/A	-1.28656	#N/A	-0.604561	4	63929675	63929844	58.2353	ATCCCTTTCACCACCGCCCCTCTTCCTCCTCCCCTACCTGCACAGCCCCTCGCTGCCAATTTCCCTCATAACCCGTCGTCCAGAGGCTCGTCCGTAAGTCTCTAATCTTGATTGTGGCACTCACTCTGTTCCTAGAGAGAGACGGGAGGGAAACGGAGTCCGGGAGAGGG
Sb	Sb-17615	rev	-1.53706	-1.96606	0.300744	-0.405332	1.34437	4	63930675	63930844	63.5294	CGGCTGCCCGGGCGCCGACGGACTCCAGATCCTTATCGTCCTGCCTGCGCCTGCGCTGGCGCCCTGGCGGCACCTACCACTTCACTAGGCTCCAATCTCACAGAAACCGGGGAGCATTACGCCAAAAGCGCGCTGGGGAAAAGCAGTGGCCGGGTAAAGATAGACGACAG
Sb	Zm-27856(Sb)	fwd	-1.85038	-1.15784	-0.800228	#N/A	-0.264997	4	63931163	63931332	49.4118	TCATCTAAGTGAGTGGTCAAAGCTTGCCATCATTCTTCCTCTTTCTCTGAAAAGGACTGGACGAACAGACGCGGAAGGAATTGGAATTTGGAAGCGGATCGGAGACACGGACAGACATGTAAAGCGACGACGACGGTGGAAGCATCAGCCGTCAGCAGTGCTAGGAATAA
Sb	Zm-27856(Sb)	rev	-1.00605	-0.94752	-0.437528	-1.29441	-0.63538	4	63931163	63931332	49.4118	TTATTCCTAGCACTGCTGACGGCTGATGCTTCCACCGTCGTCGTCGCTTTACATGTCTGTCCGTGTCTCCGATCCGCTTCCAAATTCCAATTCCTTCCGCGTCTGTTCGTCCAGTCCTTTTCAGAGAAAGAGGAAGAATGATGGCAAGCTTTGACCACTCACTTAGATGA
Sb	Sb-17616	fwd	-1.79026	-1.49102	-1.53834	-1.76528	-1.22863	4	63938073	63938242	65.8824	GGGCACTCGGCGGGCGATCGATCGATCCAGTCAGTCAGTCAGTCAGTCAGTCCCCGGCCCCGCGTCGAGCCAGCGTCGTATATAACGACGGGCGCCAGTAGCCGTTCGGTGATCTGGCCAACCCGAGCACGGCCAAAAAGGCGCGCACCCAGCGGCAGCAGGCAGATCGA
Sb	Sb-17616	rev	-1.85726	-2.16223	-1.39171	-2.19354	-1.04526	4	63938073	63938242	65.8824	TCGATCTGCCTGCTGCCGCTGGGTGCGCGCCTTTTTGGCCGTGCTCGGGTTGGCCAGATCACCGAACGGCTACTGGCGCCCGTCGTTATATACGACGCTGGCTCGACGCGGGGCCGGGGACTGACTGACTGACTGACTGACTGGATCGATCGATCGCCCGCCGAGTGCCC
Sb	Zm-20977(Sb)	fwd	-0.67534	-1.1656	-0.798754	-0.360564	-1.66982	4	63943851	63944020	62.9412	CCGAGGCAGCTGAGGCAGCTCAAGGAGGGCGGCAGCGCGGTGGTGAGCTTGGCGGACAACTGCCTGCCGAGGTGCCCACGCAAGTTCTTCTACTGCCAAGGGGCCCCGCAGAAGGTCCTCGCCACGTGTCCCAAGTGCGACACTTCGATACATCGTGAGGACATTCTTCT
Sb	Zm-20977(Sb)	rev	-2.63249	-2.39634	-2.18391	-2.78589	-1.58674	4	63943851	63944020	62.9412	AGAAGAATGTCCTCACGATGTATCGAAGTGTCGCACTTGGGACACGTGGCGAGGACCTTCTGCGGGGCCCCTTGGCAGTAGAAGAACTTGCGTGGGCACCTCGGCAGGCAGTTGTCCGCCAAGCTCACCACCGCGCTGCCGCCCTCCTTGAGCTGCCTCAGCTGCCTCGG
Sb	Zm-20976(Sb)	fwd	-3.00212	-2.61701	-2.04036	-1.40017	-1.23884	4	63945249	63945418	57.0588	AAGCTGCCATCACCATGCGCACCGAATACCACCGTCGTCTAAACAATGGCACAAAAGAAACGGCCTCGTTTCGTTTGTCTGTCTCCTTGCCCCCCGGGTTTCGCGGCGAACAGTGACACGCAGTGCAGATGCCAGCAAAACGCATCACCCTGGCGAAAGCCGGCACAGCT
Sb	Zm-20976(Sb)	rev	-2.68355	-2.85453	-1.33626	-2.59819	-1.7167	4	63945249	63945418	57.0588	AGCTGTGCCGGCTTTCGCCAGGGTGATGCGTTTTGCTGGCATCTGCACTGCGTGTCACTGTTCGCCGCGAAACCCGGGGGGCAAGGAGACAGACAAACGAAACGAGGCCGTTTCTTTTGTGCCATTGTTTAGACGACGGTGGTATTCGGTGCGCATGGTGATGGCAGCTT
Sb	Sb-17617	fwd	0.35908	-1.35481	0.606776	-0.00138146	-2.65052	4	63947140	63947309	49.4118	AAATGGACTTCTTTTTCTTTTATGCAAAGCAGGCCCCCACTTCTACGACACACTGGCCCAAAGTGAGAAAAAGTGCGGCGTACCTCAGGTTGCTGGGCCTAGATCGTACTTTCACATGGTCTGGGCCGTGAGCCGGACTGCTAGGGCTAGACGAAATGTTACATGATTTT
Sb	Sb-17617	rev	-0.584412	-1.06709	0.132702	-0.805738	-1.47503	4	63947140	63947309	49.4118	AAAATCATGTAACATTTCGTCTAGCCCTAGCAGTCCGGCTCACGGCCCAGACCATGTGAAAGTACGATCTAGGCCCAGCAACCTGAGGTACGCCGCACTTTTTCTCACTTTGGGCCAGTGTGTCGTAGAAGTGGGGGCCTGCTTTGCATAAAAGAAAAAGAAGTCCATTT
Sb	Zm-27850(Sb)	fwd	-1.02439	-1.63209	-0.604518	-1.34379	-1.8769	4	63955577	63955746	58.8235	GTGTGGCTGGACTGGATTTCGTGGCCATGGTGGACTTCGTGGCCAGGGTTCGTTCATCAATGAATCCAGTTAGCCAGGGCCAGGGGTCCCCCACGGCCGAGTGGTTCCACGTTATTGGGGCGACATGGGTACAGTTGGTGCTGTTGGGTTCTGTGGAGATGTGCTGGTGG
Sb	Zm-27850(Sb)	rev	-0.94458	-1.3691	-0.379392	-1.15854	-1.93185	4	63955577	63955746	58.8235	CCACCAGCACATCTCCACAGAACCCAACAGCACCAACTGTACCCATGTCGCCCCAATAACGTGGAACCACTCGGCCGTGGGGGACCCCTGGCCCTGGCTAACTGGATTCATTGATGAACGAACCCTGGCCACGAAGTCCACCATGGCCACGAAATCCAGTCCAGCCACAC
Sb	Sb-17618	fwd	-1.81263	-2.33074	-2.32252	-1.7372	-0.666729	4	63955640	63955809	61.7647	GAACCACTCGGCCGTGGGGGACCCCTGGCCCTGGCTAACTGGATTCATTGATGAACGAACCCTGGCCACGAAGTCCACCATGGCCACGAAATCCAGTCCAGCCACACTGCCAGCCACGGCGAGCACGTACTATATAGCACGTGTTTGCGTGCACCGGCGGCAGCACAGCC
Sb	Sb-17618	rev	-0.424581	-1.56751	1.02543	-1.54003	-0.315995	4	63955640	63955809	61.7647	GGCTGTGCTGCCGCCGGTGCACGCAAACACGTGCTATATAGTACGTGCTCGCCGTGGCTGGCAGTGTGGCTGGACTGGATTTCGTGGCCATGGTGGACTTCGTGGCCAGGGTTCGTTCATCAATGAATCCAGTTAGCCAGGGCCAGGGGTCCCCCACGGCCGAGTGGTTC
Sb	Sb-17619	fwd	-0.172593	-1.76021	1.19063	-0.369592	-3.6111	4	63957772	63957941	45.8824	CCTAACGAAAAAGGTCCAACCCAAGGTCCAAATGGTCGCTACACACTACCAAACTACAGTACACAAGCTAGTGTAATCATTGGTGAAGAGCTAGCGTAATAGCCGTGTCTCGTGACTTAACCAATCTGTCTGATGGCGACAGTGCGTATGCGTCACCTTTGTGAATTATG
Sb	Sb-17619	rev	0.96248	-1.54482	1.93194	0.605759	-3.13987	4	63957772	63957941	45.8824	CATAATTCACAAAGGTGACGCATACGCACTGTCGCCATCAGACAGATTGGTTAAGTCACGAGACACGGCTATTACGCTAGCTCTTCACCAATGATTACACTAGCTTGTGTACTGTAGTTTGGTAGTGTGTAGCGACCATTTGGACCTTGGGTTGGACCTTTTTCGTTAGG
Sb	Sb-17620	fwd	-0.808934	-1.05511	-1.70705	-0.72471	-0.0195954	4	63966152	63966321	50	CCCCGCGAGATTATTAATAAAGTTGTTCCTGGAGATATTTATGGTCACGCACACCCTGGACCAGCCGAGAGCATAGCTGCTACAAAACCGTACAGCGCGCCCATAACAGATGGTTATTGGTTGGATTGGATTGGAAGCAGCGCACTAATGCAGACGCAGACGTGCTCGAT
Sb	Sb-17620	rev	-1.33765	-0.599928	-2.23548	-1.09648	0.0288015	4	63966152	63966321	50	ATCGAGCACGTCTGCGTCTGCATTAGTGCGCTGCTTCCAATCCAATCCAACCAATAACCATCTGTTATGGGCGCGCTGTACGGTTTTGTAGCAGCTATGCTCTCGGCTGGTCCAGGGTGTGCGTGACCATAAATATCTCCAGGAACAACTTTATTAATAATCTCGCGGGG
Sb	Sb-17621	fwd	-0.481234	-0.505843	0.845628	-1.06897	-0.622693	4	63971254	63971423	72.3529	GACCAAAAAGGCATGTTTTGGACGCATCCGCGGCACCGCTTTGGTTTTGGTTGGCCCCGCCCCCGCTGGCGGCGGCATGGGCACCGCGTGGGGTGCGGATCGGCACGCGGGCGGAGCGGACGCGCACGCGGGGGGAGTGCACTGGCAGCGAGCGCGTGGGCACGTCCCTC
Sb	Sb-17621	rev	-0.959625	-1.35854	-0.198585	-1.1138	-1.18593	4	63971254	63971423	72.3529	GAGGGACGTGCCCACGCGCTCGCTGCCAGTGCACTCCCCCCGCGTGCGCGTCCGCTCCGCCCGCGTGCCGATCCGCACCCCACGCGGTGCCCATGCCGCCGCCAGCGGGGGCGGGGCCAACCAAAACCAAAGCGGTGCCGCGGATGCGTCCAAAACATGCCTTTTTGGTC
Sb	Sb-17622	fwd	-0.44199	-0.80257	0.239726	-0.331745	-2.32275	4	63974585	63974754	50	CTTGAATTTCTTTGGGTTGGGCTGGCAGGCAGGCACGGCATACGGTCTTCTTTTGAGTGGGTCGAGTCATTGGCCCAATAACGTGAATTGGCCTGGAACTTTACCCACCCAAACAAGGAACTAGTTAGATGGGTTTCCTTCTCTGTTGCTGCCCCCAAACAGTCTCTTTG
Sb	Sb-17622	rev	0.231054	-0.719008	1.03041	0.152307	-1.83462	4	63974585	63974754	50	CAAAGAGACTGTTTGGGGGCAGCAACAGAGAAGGAAACCCATCTAACTAGTTCCTTGTTTGGGTGGGTAAAGTTCCAGGCCAATTCACGTTATTGGGCCAATGACTCGACCCACTCAAAAGAAGACCGTATGCCGTGCCTGCCTGCCAGCCCAACCCAAAGAAATTCAAG
Sb	Sb-sh927	fwd	-1.58581	-1.09526	-1.48309	-2.14373	-0.370918	4	63979562	63979731	54.7059	CCTCAGCAGTCAGTAGTCAGCACCTCACCTCGCTGTCCAGAGTCCACAGACTCTGATTCCAGCTCAGCTCAAAGTAGCAGTAGTAGCTTTCACGCTAGAAACCGAGCAATGGCGCGGCGGCCTGATCGATCGGTGTCATGACCCATAATTTCAAGAAGGACGTCGGACGG
Sb	Sb-sh927	rev	-0.695643	-1.44785	-0.791315	-0.192959	-0.63547	4	63979562	63979731	54.7059	CCGTCCGACGTCCTTCTTGAAATTATGGGTCATGACACCGATCGATCAGGCCGCCGCGCCATTGCTCGGTTTCTAGCGTGAAAGCTACTACTGCTACTTTGAGCTGAGCTGGAATCAGAGTCTGTGGACTCTGGACAGCGAGGTGAGGTGCTGACTACTGACTGCTGAGG
Sb	Sb-17623	fwd	-1.81038	-1.69749	-0.440882	#N/A	-1.41498	4	63986757	63986926	58.8235	GGGTGAAAAAGAGAGGCGAGGAGCCGGCGTGGTGGGAAGCAGGGGAAAAGGCAGCAGCGAGGGTGGAAGCGATGAGCAGCGTCGTCTGGTGGGTCATTGAATGGCTGCCAAAAGTCCGTGCGCGCAACAAATGCACTGTGGATTTCCCTCCCTCGCCACTCCCTTTTTTC
Sb	Sb-17623	rev	-2.49103	-2.96168	-1.80477	-3.32512	-0.880325	4	63986757	63986926	58.8235	GAAAAAAGGGAGTGGCGAGGGAGGGAAATCCACAGTGCATTTGTTGCGCGCACGGACTTTTGGCAGCCATTCAATGACCCACCAGACGACGCTGCTCATCGCTTCCACCCTCGCTGCTGCCTTTTCCCCTGCTTCCCACCACGCCGGCTCCTCGCCTCTCTTTTTCACCC
Sb	Sb-17624	fwd	-1.76088	-1.54556	-0.954942	-1.89703	-2.5245	4	63989658	63989827	60.5882	TCGGAGAACGCCGTCGTGGAATCCGGATTTGGAAAGCCTAAAGCGCGGTGTGCTTGGGACGGCCGAATTGGTTGGCTGACTGGTGGCTATCAACGCCGGGCGAGCGAGAGAGATTGTACCGGGAGTTGATTCGCTGCCGGTCGTGGCACCGGCAGCGCACATTGTGTGGA
Sb	Sb-17624	rev	-1.92952	-2.54787	-1.9565	#N/A	-1.93471	4	63989658	63989827	60.5882	TCCACACAATGTGCGCTGCCGGTGCCACGACCGGCAGCGAATCAACTCCCGGTACAATCTCTCTCGCTCGCCCGGCGTTGATAGCCACCAGTCAGCCAACCAATTCGGCCGTCCCAAGCACACCGCGCTTTAGGCTTTCCAAATCCGGATTCCACGACGGCGTTCTCCGA
Sb	Sb-17625	fwd	-0.205915	#N/A	0.116567	-1.13178	-2.08564	4	63992813	63992982	68.8235	TCTCCCCGAGCCCCAGGGCAGTTTCGGCAGGTTCGCGGCTGCGCCTGCGCCTGCTTGCTTGCGTTGCGCGAGCGAGCGAGACGACGTCGTCTCCGCCGGGTAAACGTAACGGCGACGTGCGCTGGCCCACGGCACGGCACGGCGCGATGACCTTTCACTTCGTGCCAGGA
Sb	Sb-17625	rev	-1.90054	-1.75852	-1.25283	-0.788999	-1.55936	4	63992813	63992982	68.8235	TCCTGGCACGAAGTGAAAGGTCATCGCGCCGTGCCGTGCCGTGGGCCAGCGCACGTCGCCGTTACGTTTACCCGGCGGAGACGACGTCGTCTCGCTCGCTCGCGCAACGCAAGCAAGCAGGCGCAGGCGCAGCCGCGAACCTGCCGAAACTGCCCTGGGGCTCGGGGAGA
Sb	Sb-17626	fwd	-2.39109	-1.9925	-1.21274	-2.84624	-1.11507	4	64002676	64002845	61.7647	CGGTGACACACGGACGAAGGAATCCACCCCACGGGATGCGGATGTTCCCCGTCCTTGCTCTCTCCTCTCCCACTCGTTTCGTTTCGGCAAAGCATGATCGCCGGTGCTCAAAATTCTCCGGTCCCCCGGCGCCGGCTAGGCTTCGGCCCGCTCGGTGAATTTGTCAGCCT
Sb	Sb-17626	rev	-2.40038	-1.86674	-1.19363	-2.3819	-1.36652	4	64002676	64002845	61.7647	AGGCTGACAAATTCACCGAGCGGGCCGAAGCCTAGCCGGCGCCGGGGGACCGGAGAATTTTGAGCACCGGCGATCATGCTTTGCCGAAACGAAACGAGTGGGAGAGGAGAGAGCAAGGACGGGGAACATCCGCATCCCGTGGGGTGGATTCCTTCGTCCGTGTGTCACCG
Sb	Sb-17627	fwd	-0.275578	-0.325623	0.382096	-0.72124	-1.88464	4	64004081	64004250	45.8824	GTTGTACGTACGCATGGCGCATTGCGTTTTCGTCTCCTCCAATTTCTTGTACGTAGCTTCGGAGCCATTGTCATACATTCCAATCCAAGGCGAGTCGCCGTCACACTTCGGAATACGGACATATACGTCGAAAGCACATCGCTATCGTATTATTTAAACTTGACCATATG
Sb	Sb-17627	rev	0.434632	0.807699	0.387742	-0.161864	-0.691949	4	64004081	64004250	45.8824	CATATGGTCAAGTTTAAATAATACGATAGCGATGTGCTTTCGACGTATATGTCCGTATTCCGAAGTGTGACGGCGACTCGCCTTGGATTGGAATGTATGACAATGGCTCCGAAGCTACGTACAAGAAATTGGAGGAGACGAAAACGCAATGCGCCATGCGTACGTACAAC
Sb	Sb-sh928	fwd	-2.36024	#N/A	-1.15662	#N/A	-2.55238	4	64015105	64015274	57.6471	TTACCGTATGTTGTACATGAAAATCGAAGCATTCTGTTCCTAACACAGACACACAGTCCGGCAATGGCAGGGCATGGCTCAAACCCCAGAAGCTGGGAACCGCCGAGCCGGACGTCGTAGAAGCGGCACTGGCGCACTGCGGGAAAGCGCCGGCGGTCAGAGACGGAACA
Sb	Sb-sh928	rev	-2.64411	#N/A	-2.00195	#N/A	-1.16811	4	64015105	64015274	57.6471	TGTTCCGTCTCTGACCGCCGGCGCTTTCCCGCAGTGCGCCAGTGCCGCTTCTACGACGTCCGGCTCGGCGGTTCCCAGCTTCTGGGGTTTGAGCCATGCCCTGCCATTGCCGGACTGTGTGTCTGTGTTAGGAACAGAATGCTTCGATTTTCATGTACAACATACGGTAA
Sb	Sb-17628	fwd	-1.23191	-1.68099	-0.628924	-1.9598	-2.07575	4	64020162	64020331	61.7647	CCTGGGGCTGCAAAGCAAAGCCATGCCCATGCCCGTTTCATTTCGATAGGAAACACCCGGTCCCGAGCTTGTGAAATCCTGGCAAAGTGGCAATCCTGCCGCGCGTTAGGAGGGCCGGACCGGACCGGACCGGGGGTGACAGTGCGCTGGACTGGACCAAGTGGCAATCC
Sb	Sb-17628	rev	-2.03541	-1.65632	-1.41437	-3.35944	-1.93958	4	64020162	64020331	61.7647	GGATTGCCACTTGGTCCAGTCCAGCGCACTGTCACCCCCGGTCCGGTCCGGTCCGGCCCTCCTAACGCGCGGCAGGATTGCCACTTTGCCAGGATTTCACAAGCTCGGGACCGGGTGTTTCCTATCGAAATGAAACGGGCATGGGCATGGCTTTGCTTTGCAGCCCCAGG
Sb	Zm-27827(Sb)	fwd	-1.09109	-1.49041	-0.554362	-1.43922	-0.0446005	4	64023534	64023703	52.9412	ACGGATTTACTAGTAATTATCTTGGGCGTTCTAATGATTTGGTGTCTTGCTACGAGTGGCGAGGGATTTGTTTGTAGCTTCGCTGTCGCGGACCCCCAACAACCGCTGCGATCGCGGCGCGGGTTTGCACGTGGTTTCTCCGATTTGAGAACGTTTCGGTTCCGGGTTGG
Sb	Zm-27827(Sb)	rev	-1.32622	-1.87353	-0.715392	-1.93523	0.940491	4	64023534	64023703	52.9412	CCAACCCGGAACCGAAACGTTCTCAAATCGGAGAAACCACGTGCAAACCCGCGCCGCGATCGCAGCGGTTGTTGGGGGTCCGCGACAGCGAAGCTACAAACAAATCCCTCGCCACTCGTAGCAAGACACCAAATCATTAGAACGCCCAAGATAATTACTAGTAAATCCGT
Sb	Sb-17630	fwd	0.562676	-0.183607	0.749005	0.480978	-2.15023	4	64048476	64048645	54.7059	CTCCACGGAGTAGCCGATCAGGATCAGGGAAGGCAACGGAAGGGACGACCCGATGGATCACGGCCTGCCACTGTGTGTATTTCCGTCTTCTTCTTACGCCTATAAATGGGCCCGTTTCCAACTCTTACAAACATTTGGGCCGCTAGAGTTGACGGGCCGACAAAGTTGGG
Sb	Sb-17630	rev	-0.407018	-0.482465	-0.120208	-0.527434	-1.74801	4	64048476	64048645	54.7059	CCCAACTTTGTCGGCCCGTCAACTCTAGCGGCCCAAATGTTTGTAAGAGTTGGAAACGGGCCCATTTATAGGCGTAAGAAGAAGACGGAAATACACACAGTGGCAGGCCGTGATCCATCGGGTCGTCCCTTCCGTTGCCTTCCCTGATCCTGATCGGCTACTCCGTGGAG
Sb	Sb-sh929	fwd	0.665814	-0.905012	1.02031	0.850645	-2.10591	4	64056272	64056441	40.5882	ACAAGTTTAGGAATGCAGAAATGCATTTTCAAAGTTCGTGGACCAAGTGACGTGCCCTTACAAATTTGAGGGCCGCTAGTGCATTTAACTCTTTATCATATGCAAGCATCTCTCCATGGTCCATACTGTCAAGAATCCGTAGCTTTGCAACACAACATAAAAAACAAGTC
Sb	Sb-sh929	rev	0.0872816	-1.63388	0.00404734	-0.569085	-1.69472	4	64056272	64056441	40.5882	GACTTGTTTTTTATGTTGTGTTGCAAAGCTACGGATTCTTGACAGTATGGACCATGGAGAGATGCTTGCATATGATAAAGAGTTAAATGCACTAGCGGCCCTCAAATTTGTAAGGGCACGTCACTTGGTCCACGAACTTTGAAAATGCATTTCTGCATTCCTAAACTTGT
Sb	Sb-17631	fwd	-2.1486	-1.64565	-2.51774	-2.35048	-0.729726	4	64060231	64060400	74.7059	GACCGGTGGGAGACGCGGGGAGGCGGGTAGAGCCCACCGAGCGCAGGTGGGGAAGGAGTGCACCCGACCCGACCCTCGACCCCAAGTAGGCAAGGAGAGGGGCGAGGGCGACGCGTGCTGCTCCGGAGGGCCGCGGGCGGCGAGCACGAGGTGGAGCCGTGAAGCGGCGC
Sb	Sb-17631	rev	-1.19337	#N/A	-0.126769	#N/A	-0.502252	4	64060231	64060400	74.7059	GCGCCGCTTCACGGCTCCACCTCGTGCTCGCCGCCCGCGGCCCTCCGGAGCAGCACGCGTCGCCCTCGCCCCTCTCCTTGCCTACTTGGGGTCGAGGGTCGGGTCGGGTGCACTCCTTCCCCACCTGCGCTCGGTGGGCTCTACCCGCCTCCCCGCGTCTCCCACCGGTC
Sb	Sb-17632	fwd	-0.670413	-1.02479	-0.535758	-1.4641	-2.21547	4	64071034	64071203	45.2941	TCTATACGGAGGAAGTACGTACCTATACACTAAAAAATGATTCTTCAGGAGCCTAGTAGGTTGGGACACTTGTATCTGGGCCGAACAGGATTGGTGATCGTAGGCAAAGACACTGGGTTGGGCTGGACTTTTGTAACGGCTCTGGCTTTGATTTTGATTTCCAATTCCTC
Sb	Sb-17632	rev	-0.61632	-1.15145	-0.401814	-0.693193	-1.95125	4	64071034	64071203	45.2941	GAGGAATTGGAAATCAAAATCAAAGCCAGAGCCGTTACAAAAGTCCAGCCCAACCCAGTGTCTTTGCCTACGATCACCAATCCTGTTCGGCCCAGATACAAGTGTCCCAACCTACTAGGCTCCTGAAGAATCATTTTTTAGTGTATAGGTACGTACTTCCTCCGTATAGA
Sb	Zm-20955(Sb)	fwd	-2.24701	-2.15622	-1.21107	-1.86256	-0.838527	4	64079320	64079489	55.2941	AAGAAGCAGGTGCCTGCTGGTGCTGGATGGTGGTAGCAGCACGTGGCCACACGGTGGCCGGTGTACATACACACATGCATGCCTCTCAGGCTCTCACCCTCAGCTTCAGCCTCAGGCAGGAGGATCCCGATTCCCATGGGGACAGATCCTTCTTCTTTTTTTTTTTCTCT
Sb	Zm-20955(Sb)	rev	-2.32846	-2.22624	-0.763433	-2.99392	-1.06723	4	64079320	64079489	55.2941	AGAGAAAAAAAAAAAGAAGAAGGATCTGTCCCCATGGGAATCGGGATCCTCCTGCCTGAGGCTGAAGCTGAGGGTGAGAGCCTGAGAGGCATGCATGTGTGTATGTACACCGGCCACCGTGTGGCCACGTGCTGCTACCACCATCCAGCACCAGCAGGCACCTGCTTCTT
Sb	Sb-17633	fwd	-1.32035	-1.36271	-0.431411	-1.8097	-1.06604	4	64080300	64080469	71.1765	CGGAATGGCGGGTGGGGCGCGACGCGGGCGGGCGGCAAGCGCAGGACTCATCAGCGCTCCTGTGCGTGTGGGGGTGCGAGCGGACTCCGCGCCTTCGGCCCCGTGTGGGGTGGGGGAGTCCGGGCGAGAGCGAGTGGGGGGATTTTGATCGTTTTGGCCGTGATTCCAGC
Sb	Sb-17633	rev	-1.89829	-2.20115	-0.816947	-1.45998	-1.3757	4	64080300	64080469	71.1765	GCTGGAATCACGGCCAAAACGATCAAAATCCCCCCACTCGCTCTCGCCCGGACTCCCCCACCCCACACGGGGCCGAAGGCGCGGAGTCCGCTCGCACCCCCACACGCACAGGAGCGCTGATGAGTCCTGCGCTTGCCGCCCGCCCGCGTCGCGCCCCACCCGCCATTCCG
Sb	Sb-17634	fwd	-1.25854	-1.03627	-1.29726	-1.46836	0.818975	4	64086834	64087003	64.1176	TCCCAGACGACCCAGATCGAGCCCTGGCGCGCGCAGGACGAGAAGTGGTCCTGGCCGGTCCCCGGATGGTGAGGTCTGAATCTGATCGAGGTGGAGGTGGGTGGCGGCGACGCAATGGTGGCGCGACAACGCCGAGCTCTCAAGATAGTTTAGAGCCGCCGTACCATGAC
Sb	Sb-17634	rev	-1.63095	-1.90254	-1.5301	-1.27014	0.975703	4	64086834	64087003	64.1176	GTCATGGTACGGCGGCTCTAAACTATCTTGAGAGCTCGGCGTTGTCGCGCCACCATTGCGTCGCCGCCACCCACCTCCACCTCGATCAGATTCAGACCTCACCATCCGGGGACCGGCCAGGACCACTTCTCGTCCTGCGCGCGCCAGGGCTCGATCTGGGTCGTCTGGGA
Sb	Zm-27819(Sb)	fwd	-1.9492	-1.93246	-1.13381	-2.12125	-0.983931	4	64089344	64089513	57.6471	CAGACATTGGCTTGGTGGACTCCTTCGAAATAACTGTCCCGCGACGCATACGTCGAGTGCGACGGCGACCAGCGATTAGAGAAGAAGGGAGCTAACGCGGCGTGCCATCGCAAGCAGAAAACACGAGGTCGCCGTCTCCCGTGGTCACTTGGTCCAAGGAAAGCTGCGAT
Sb	Zm-27819(Sb)	rev	-0.924338	-0.922057	-0.735693	-1.30604	0.167805	4	64089344	64089513	57.6471	ATCGCAGCTTTCCTTGGACCAAGTGACCACGGGAGACGGCGACCTCGTGTTTTCTGCTTGCGATGGCACGCCGCGTTAGCTCCCTTCTTCTCTAATCGCTGGTCGCCGTCGCACTCGACGTATGCGTCGCGGGACAGTTATTTCGAAGGAGTCCACCAAGCCAATGTCTG
Sb	Sb-17635	fwd	-1.06452	0.171763	-0.139432	-1.80095	-0.51597	4	64095851	64096020	56.4706	CGGGCACGCGGTTACGCAGCCTTTCGCGCGCGCTTTTGACTTTTCCTCGCGCATTTTCTCACCGCACCAGGTTACATGCATGTGCGTACACGTACAGACGTAGGAGTACTACTGTATGCGGTATGGTGGCGTAGAGCCAGCCAGCCGTAGTGCCATGATGGTGTACACTG
Sb	Sb-17635	rev	-0.99225	0.165618	-0.572155	-1.18521	-0.291356	4	64095851	64096020	56.4706	CAGTGTACACCATCATGGCACTACGGCTGGCTGGCTCTACGCCACCATACCGCATACAGTAGTACTCCTACGTCTGTACGTGTACGCACATGCATGTAACCTGGTGCGGTGAGAAAATGCGCGAGGAAAAGTCAAAAGCGCGCGCGAAAGGCTGCGTAACCGCGTGCCCG
Sb	Sb-17636	fwd	-1.62529	-1.25289	-1.63359	#N/A	1.39705	4	64114353	64114522	55.2941	ATAGCTAAAGCTAATCGGTAATTCTCCCTATCAGACGTCCGTCGTCGTGTCCGGACAGACCGCTCACGGAATGACTCGATCGACTCGGCGTTGCAGCTGCAATAATTCTCGCTCTGCCTCCCTCATCCTTATCCACTCCCGCTACACACGCCCAATCAGCCTCTCGCTCC
Sb	Sb-17637	fwd	-1.64745	-2.3155	-1.23912	-1.56023	-1.31772	4	64115471	64115640	63.5294	AGCGGCGGTGCTGCATCCGTACGCAGGGCACTGCGTGTGATGGACGCTGGTGGGGCATGCTAGTGCGGGATGAAGCCCATCTTCATATTTGCGGGCAGGGCGTCCAGACGCGTGCTGTCCGCCGGACGTCCGTGCGCTATATACTCCCCAGGCTAATGGGACCTAGCACG
Sb	Sb-17637	rev	-1.93316	-2.42649	-1.12202	-2.62745	-1.38532	4	64115471	64115640	63.5294	CGTGCTAGGTCCCATTAGCCTGGGGAGTATATAGCGCACGGACGTCCGGCGGACAGCACGCGTCTGGACGCCCTGCCCGCAAATATGAAGATGGGCTTCATCCCGCACTAGCATGCCCCACCAGCGTCCATCACACGCAGTGCCCTGCGTACGGATGCAGCACCGCCGCT
Sb	Zm-27812(Sb)	fwd	-3.40489	-2.75845	-2.18723	-3.14587	-2.64097	4	64139470	64139639	60	CGACTGTTGAAGCTATTGTGGGCGCATGTGGCGCGCCGCTGCAGCTGCATGCGCATACACGTACAGGGGCACCGCGCACTCATGTTCCCATCGCCATGCAGTAGTCACGCAGAGACGCAGCAGATTAATTGATGCAGGCATGGGCGCGTTGCAAGTGCGGCGCATGCATG
Sb	Zm-27812(Sb)	rev	#N/A	#N/A	-1.41895	#N/A	-0.752216	4	64139470	64139639	60	CATGCATGCGCCGCACTTGCAACGCGCCCATGCCTGCATCAATTAATCTGCTGCGTCTCTGCGTGACTACTGCATGGCGATGGGAACATGAGTGCGCGGTGCCCCTGTACGTGTATGCGCATGCAGCTGCAGCGGCGCGCCACATGCGCCCACAATAGCTTCAACAGTCG
Sb	Sb-17638	fwd	-1.94702	-1.88955	-1.35587	-1.66732	-1.52134	4	64140784	64140953	58.2353	TCTCTTCTCCAAGAACGGTAAAGGGAGAGAGGAGTACTAGCTGTGGACTGTTGCACGCGTATACGGGGACCAGCTGCATGCTCGAGAGTCCGACGAGAGCTAGCGGCCAACCGGCCGGCCGTAAGGACATAATCTAGCTCCGGCAGTGGCATCAGCCCGATCGCTGTTAG
Sb	Sb-17639	fwd	-1.40421	-1.50725	-0.697133	-1.67053	0.667686	4	64141812	64141981	49.4118	AGCTGTGCCCAGCACCCAGCAGGCTATAGTGTAAAATGGAGGGAAATAAAGCAGTCTGGATTAGCATCAGCCATCAGCCATGCAATGCAAGTCTACTAGAGGGAATGGATATTGGAGGACAAGATTGGGGAGAGATGGATTGGGATGCTGGTCTTCCCATGTGGGTGCTT
Sb	Sb-17639	rev	-1.71091	-0.434309	-1.34452	-2.16714	1.66614	4	64141812	64141981	49.4118	AAGCACCCACATGGGAAGACCAGCATCCCAATCCATCTCTCCCCAATCTTGTCCTCCAATATCCATTCCCTCTAGTAGACTTGCATTGCATGGCTGATGGCTGATGCTAATCCAGACTGCTTTATTTCCCTCCATTTTACACTATAGCCTGCTGGGTGCTGGGCACAGCT
Sb	Sb-17640	fwd	-1.86259	-0.719628	-0.837493	-1.76346	-0.160665	4	64152547	64152716	58.2353	ATATCCACCACACTGTCCGCGCCGCGGTCCACACCCCATGCCGTCCTCCTCCTCCTCCTCCTCCTGCCTGCCTGCCTTTCCCTCGCCGCTCGCGGCAAGATCCACATGCAGTAGTAGTAGTAGTAGTAGGAGTAGCAACTAGCAAGCAAGCAAGCAAGCAAGAGTAGAAG
Sb	Sb-17640	rev	-2.60872	-0.982663	-0.8638	#N/A	-1.00434	4	64152547	64152716	58.2353	CTTCTACTCTTGCTTGCTTGCTTGCTTGCTAGTTGCTACTCCTACTACTACTACTACTACTGCATGTGGATCTTGCCGCGAGCGGCGAGGGAAAGGCAGGCAGGCAGGAGGAGGAGGAGGAGGAGGACGGCATGGGGTGTGGACCGCGGCGCGGACAGTGTGGTGGATAT
Sb	Zm-27808(Sb)	fwd	-0.30613	-0.394567	-0.166813	-0.368504	-0.339778	4	64152808	64152977	50	GTCGAAAGGGGAATTTTATACGACTACTAGGAGAGGGCCGGGGCAGGAGGCCAGAGATATCCTTTTGGTCCCCTTTGATTTGATGAGTGTGATTTGATGGTTAGCTAGCTGCGTTGTGGGCTGGCTGGCTAACTTGCGATTTGATTTGATGGACCTGCCCGATTCGAGAA
Sb	Zm-27808(Sb)	rev	-0.762961	-0.0554714	0.206985	-0.898024	-0.423046	4	64152808	64152977	50	TTCTCGAATCGGGCAGGTCCATCAAATCAAATCGCAAGTTAGCCAGCCAGCCCACAACGCAGCTAGCTAACCATCAAATCACACTCATCAAATCAAAGGGGACCAAAAGGATATCTCTGGCCTCCTGCCCCGGCCCTCTCCTAGTAGTCGTATAAAATTCCCCTTTCGAC
Sb	Zm-27807(Sb)	fwd	-2.0725	-2.27379	-1.81355	-1.84101	-0.635761	4	64153215	64153384	64.7059	CGAACTCGCTCGGCGCCACCGCATGCACGTACGGCGAGGATGGTGTCGCAGCAGTTGCAGTGCACGTAGCAGAGCTGCTCGGTGGGGGACGGCGCGAGGTGGTCCAGCGGGAAGGCGGCCGACGACGAGGACGAGGACGACATCATGATACGATCTCCAAGTAAGACCGA
Sb	Zm-27807(Sb)	rev	-3.10403	-3.06314	-2.25731	#N/A	0.272051	4	64153215	64153384	64.7059	TCGGTCTTACTTGGAGATCGTATCATGATGTCGTCCTCGTCCTCGTCGTCGGCCGCCTTCCCGCTGGACCACCTCGCGCCGTCCCCCACCGAGCAGCTCTGCTACGTGCACTGCAACTGCTGCGACACCATCCTCGCCGTACGTGCATGCGGTGGCGCCGAGCGAGTTCG
Sb	Sb-17641	fwd	0.804433	0.654572	1.21394	0.835534	-1.49796	4	64159102	64159271	50	ATAAATAAAGTATTTGCATTCCTTTCGCGGGCCTTTTGCGAACCCATGCCACCAGACAACATTCAAGCCCTAAACCCCTCAAGCCCACCAGACGACATTCAAGGCCCAGTATCTCAAGTCAAGATAATGGCCTCTAGTTTCGCTGGGCGCACACGTCTCTGTCCGTCATC
Sb	Sb-17641	rev	1.42909	1.24568	1.42206	0.798682	-1.46454	4	64159102	64159271	50	GATGACGGACAGAGACGTGTGCGCCCAGCGAAACTAGAGGCCATTATCTTGACTTGAGATACTGGGCCTTGAATGTCGTCTGGTGGGCTTGAGGGGTTTAGGGCTTGAATGTTGTCTGGTGGCATGGGTTCGCAAAAGGCCCGCGAAAGGAATGCAAATACTTTATTTAT
Sb	Sb-17642	fwd	-0.871905	-0.257455	-0.38537	-0.964307	-1.20861	4	64162845	64163014	68.2353	TTGACGCCCGGGCCGGTCGCGGAACGAGAGGCCCGGATTCGAGCCGAGCCGAGCCGAGCGTGGCGACAGGCGACCGCTGGAAATCCAGTAGAACTGGCAGGCGCGGGCGGCACGAGTCCTGCGCGATGATGCGGACGCGAAACGGCCTCGGATGTAAACGCGGCAACCAA
Sb	Sb-17642	rev	-0.0848729	0.381667	0.180097	-1.35773	0.243186	4	64162845	64163014	68.2353	TTGGTTGCCGCGTTTACATCCGAGGCCGTTTCGCGTCCGCATCATCGCGCAGGACTCGTGCCGCCCGCGCCTGCCAGTTCTACTGGATTTCCAGCGGTCGCCTGTCGCCACGCTCGGCTCGGCTCGGCTCGAATCCGGGCCTCTCGTTCCGCGACCGGCCCGGGCGTCAA
Sb	Sb-17643	fwd	-0.474873	-0.991822	0.338763	-0.401053	-2.53197	4	64181501	64181670	49.4118	GGCTTTTGCTCCATAGCCAGTCAACTTGGGCTAATGGGCCTCGTGTTGGACTTCGTAGTCTGGAGTCCTGGGTGCTTTAGGCATTTTTAGCCCACCATCACCCAACATCATAACAGCAGTTTTGGCCCAATACTCGAGTGCCTGCTCGTGTTCCAATTCGAATTTCGAAT
Sb	Sb-17643	rev	0.341009	-0.611998	0.863946	0.224103	-1.37969	4	64181501	64181670	49.4118	ATTCGAAATTCGAATTGGAACACGAGCAGGCACTCGAGTATTGGGCCAAAACTGCTGTTATGATGTTGGGTGATGGTGGGCTAAAAATGCCTAAAGCACCCAGGACTCCAGACTACGAAGTCCAACACGAGGCCCATTAGCCCAAGTTGACTGGCTATGGAGCAAAAGCC
Sb	Sb-17644	fwd	-1.68336	-1.55109	-0.38529	-1.28083	-1.93636	4	64191217	64191386	74.7059	CAGGCATGGCCCAACCCGTTCCACTTCCGAGGGCAGCAACGCCCACCAGCTCCGCAGCGCCGGTTCCCGGGCCCCCGCCCGTTCCAAGGAGGCCGTGGGCCGTTCCCGAAGCGGCCACGCCAGCGCCCGTTCCCGTACGGCCTGCGTGGGCCGGTTCCTCCCCAGACGCG
Sb	Sb-17644	rev	-1.00957	-1.40694	-1.0994	-0.405612	-1.38732	4	64191217	64191386	74.7059	CGCGTCTGGGGAGGAACCGGCCCACGCAGGCCGTACGGGAACGGGCGCTGGCGTGGCCGCTTCGGGAACGGCCCACGGCCTCCTTGGAACGGGCGGGGGCCCGGGAACCGGCGCTGCGGAGCTGGTGGGCGTTGCTGCCCTCGGAAGTGGAACGGGTTGGGCCATGCCTG
Sb	Sb-17645	fwd	-2.06505	-1.77026	-1.34678	-2.23988	0.21979	4	64217346	64217515	58.8235	TTCAATGCGTGATGCCCAGAGCCGCATTTATGTCCGTCCCCGTCGTGGGCTAGCTCCTGGGACTCCTGATGGTCCTGGCTGCTCCGGCCGGCTGCCAAACCACGAGCTCTGTTTTCAGACGGCCTGTGCGTGATGCTGATGCTGTTTCGTTGGACTCATCCTCCTGTTTG
Sb	Sb-17645	rev	-2.14015	-2.39223	-1.34131	-2.38022	0.308047	4	64217346	64217515	58.8235	CAAACAGGAGGATGAGTCCAACGAAACAGCATCAGCATCACGCACAGGCCGTCTGAAAACAGAGCTCGTGGTTTGGCAGCCGGCCGGAGCAGCCAGGACCATCAGGAGTCCCAGGAGCTAGCCCACGACGGGGACGGACATAAATGCGGCTCTGGGCATCACGCATTGAA
Sb	Sb-17646	fwd	-2.24268	-2.00257	-1.3937	-2.07552	-1.60222	4	64220272	64220441	55.2941	CAGCCTTTTCTCGCCATGGCTTCGGCCCGGTAAGCTATATGGGGCAAGGGCGAACGACCTCTCGCTCGCTCGTGACACTCCTTTGTTAGGCTGCAGTCCGGTCAGGGTCCGGCATGGTATAACTGGTAGGCTTTCCTCATTTCTCCCACTAGTTGATTTTGCAGCACCAT
Sb	Sb-17646	rev	-1.98087	-2.07227	-1.63628	-2.26842	-1.71946	4	64220272	64220441	55.2941	ATGGTGCTGCAAAATCAACTAGTGGGAGAAATGAGGAAAGCCTACCAGTTATACCATGCCGGACCCTGACCGGACTGCAGCCTAACAAAGGAGTGTCACGAGCGAGCGAGAGGTCGTTCGCCCTTGCCCCATATAGCTTACCGGGCCGAAGCCATGGCGAGAAAAGGCTG
Sb	Sb-17647	fwd	-2.35175	-2.29027	-1.04833	-1.87515	-2.44557	4	64220910	64221079	61.7647	AAGGAGAAAAAGGCAGGAGCGGAGCGGTCCTGCTTGCTGTGTGTGTCTGCGCGCGAGGCCCCGAACACATGTCCATGATGGCGATGCCCCTCGCCACTGCAGCAGGCAGCAGCAACAGCAGCGCCGCAGCGAGACAGGAACTCTCTGAACTCCGCATTTACTTCCTGCCC
Sb	Sb-17647	rev	-2.38618	-1.91204	-1.81574	-2.39433	-2.04979	4	64220910	64221079	61.7647	GGGCAGGAAGTAAATGCGGAGTTCAGAGAGTTCCTGTCTCGCTGCGGCGCTGCTGTTGCTGCTGCCTGCTGCAGTGGCGAGGGGCATCGCCATCATGGACATGTGTTCGGGGCCTCGCGCGCAGACACACACAGCAAGCAGGACCGCTCCGCTCCTGCCTTTTTCTCCTT
Sb	Sb-17648	fwd	-2.04577	-2.01195	-1.64251	-2.17914	-2.21806	4	64229837	64230006	61.7647	GAGAATTCATTGCCGAGCCCAGGCAAACGGCCAGAAGGGGGAGCAGTGAAAAGTTTTCCCAACAGCAACACCTGCGGCTGCGGCTGCGGCTGCGGCTGCCCCTGCCCGTGGGCCGTGGCTTGCTTCATGGCAGGACGCAGGAGAGAGAACAGAGAAGATGTCAGCTCGTG
Sb	Sb-17648	rev	-2.25638	#N/A	-2.23593	-2.02864	-1.34032	4	64229837	64230006	61.7647	CACGAGCTGACATCTTCTCTGTTCTCTCTCCTGCGTCCTGCCATGAAGCAAGCCACGGCCCACGGGCAGGGGCAGCCGCAGCCGCAGCCGCAGCCGCAGGTGTTGCTGTTGGGAAAACTTTTCACTGCTCCCCCTTCTGGCCGTTTGCCTGGGCTCGGCAATGAATTCTC
Sb	Zm-27795(Sb)	fwd	-0.709882	-1.30603	-0.168358	-1.01605	-0.810726	4	64254430	64254599	54.1176	AGCGACACATTTTTTCTTTAGCCATCGGCACACACGGGGAAAAAGGCCGGAGGAAACCTCAGCTCGTATTGCAAAAGGTTGGGGTTTCCACTAACCCCACCGACAGAAACGGGGAGGAGCTTGGGTGAACCGCAAGGCTAGCGTGCGTGCGTGACATGCGACACTTTTTC
Sb	Zm-27795(Sb)	rev	-1.31917	-1.93396	-0.614752	-1.25055	-1.21327	4	64254430	64254599	54.1176	GAAAAAGTGTCGCATGTCACGCACGCACGCTAGCCTTGCGGTTCACCCAAGCTCCTCCCCGTTTCTGTCGGTGGGGTTAGTGGAAACCCCAACCTTTTGCAATACGAGCTGAGGTTTCCTCCGGCCTTTTTCCCCGTGTGTGCCGATGGCTAAAGAAAAAATGTGTCGCT
Sb	Zm-20938(Sb)	fwd	-0.315515	-0.64885	-0.390594	-1.40536	-1.11619	4	64255124	64255293	50	CGCCGAGTCCTTTTCCGTAGTGGAGTCGTCGATGCTGACGTGCACGCTCCACGACGCTGCACATTCGAATTTCGGAGGAGATTTTTTTTTTCACCCCCCGCTCCGAGGGCACGTTGCGATGATTAGAATGTTTTTCCCCCCCTTTGGCGCAATATGTATATATATTTGTT
Sb	Zm-20938(Sb)	rev	-0.222403	-1.10592	0.271795	-0.0815749	-0.645026	4	64255124	64255293	50	AACAAATATATATACATATTGCGCCAAAGGGGGGGAAAAACATTCTAATCATCGCAACGTGCCCTCGGAGCGGGGGGTGAAAAAAAAAATCTCCTCCGAAATTCGAATGTGCAGCGTCGTGGAGCGTGCACGTCAGCATCGACGACTCCACTACGGAAAAGGACTCGGCG
Sb	Sb-17649	fwd	-2.39332	-1.98404	-1.42692	-2.57252	-1.4571	4	64291940	64292109	56.4706	TTCGGCGCATCGGCACAGCCCGTGGTTCATTGGGCCGCCTGATATTTTTTGCACAGCACAAGCCCATGGACGTGTGCACAGAACAAGGGGCGCTGATCAACGACACCAGGCATGCATTTGCTTCCGCATGGACAGAACTCGCAAATTGATGAAGCAGCCGTGGGAGTCCG
Sb	Sb-17649	rev	-2.00622	-2.32201	-1.08858	-1.6359	-0.952669	4	64291940	64292109	56.4706	CGGACTCCCACGGCTGCTTCATCAATTTGCGAGTTCTGTCCATGCGGAAGCAAATGCATGCCTGGTGTCGTTGATCAGCGCCCCTTGTTCTGTGCACACGTCCATGGGCTTGTGCTGTGCAAAAAATATCAGGCGGCCCAATGAACCACGGGCTGTGCCGATGCGCCGAA
Sb	Sb-17650	fwd	-2.1358	#N/A	-0.840431	#N/A	#N/A	4	64293016	64293185	57.6471	CGGCGCAGCGCCACAGCCCGTGGTTCGCTGGGCTGCCCAGCACAAGCCCATCAACAACATCAGGCACGCATTTCTTCCGCCCGTGAGAGGGCCATTAACAGAGCTCGCAAATTGAAGCAGCAGCCCCTGAGTGTTCGTTTAATGGCCCATAAAAGGTACTGGGCTGTACT
Sb	Sb-17650	rev	-2.7439	-2.54548	-1.67556	#N/A	-2.63263	4	64293016	64293185	57.6471	AGTACAGCCCAGTACCTTTTATGGGCCATTAAACGAACACTCAGGGGCTGCTGCTTCAATTTGCGAGCTCTGTTAATGGCCCTCTCACGGGCGGAAGAAATGCGTGCCTGATGTTGTTGATGGGCTTGTGCTGGGCAGCCCAGCGAACCACGGGCTGTGGCGCTGCGCCG
Sb	Sb-17651	fwd	-1.27747	-0.83593	-1.19836	-0.832634	1.48146	4	64306437	64306606	50	TTGTTGAGGTCACCCCTCTCGTCACTGGTTGCTTTCCGCTGTACCACTTTTCCGTGACCATCTGAAGAAAAAAAAGGTTCCTGTGGAACAATAGCAGGGAGGGGACGCCACTGCATTCGTCAGACGAAAGGTTGCTCGTCAATTTTGCGCTAGAGTTTCCAGATCTGGAC
Sb	Sb-17651	rev	-0.671764	-0.830887	0.183558	-0.688135	1.16048	4	64306437	64306606	50	GTCCAGATCTGGAAACTCTAGCGCAAAATTGACGAGCAACCTTTCGTCTGACGAATGCAGTGGCGTCCCCTCCCTGCTATTGTTCCACAGGAACCTTTTTTTTCTTCAGATGGTCACGGAAAAGTGGTACAGCGGAAAGCAACCAGTGACGAGAGGGGTGACCTCAACAA
Sb	Sb-17652	fwd	1.07932	1.90376	1.24017	0.780904	-1.34518	4	64318962	64319131	58.8235	GAGGTCACCCCTCTCGTCACTACAGGGAGGGGACGACACGCATTCGTCACACGACTGACGACTCACACCAAGGGCGAGCCCAGCTAAACTAACGAGCTAGTAGAAGCCTGACTCGGCTGGGCTCGGCTCGTTTGTCACCTCGAGCTGGCGAGCCAACGACGACATATGAA
Sb	Sb-17652	rev	2.16126	2.46672	1.5387	1.11536	-0.788982	4	64318962	64319131	58.8235	TTCATATGTCGTCGTTGGCTCGCCAGCTCGAGGTGACAAACGAGCCGAGCCCAGCCGAGTCAGGCTTCTACTAGCTCGTTAGTTTAGCTGGGCTCGCCCTTGGTGTGAGTCGTCAGTCGTGTGACGAATGCGTGTCGTCCCCTCCCTGTAGTGACGAGAGGGGTGACCTC
Sb	Sb-17653	fwd	0.248486	-1.15483	0.780769	0.177514	-1.65811	4	64348512	64348681	50	GTAGCCTGTTCGCTTGAAAATGGCCCAAACGGCATAAGGTTTCCAGGCGCACTGGCTACTGGGCTGTGTGATTGCACAGCATAGTGGGCTCAGGTTCCCTCACAAACGGTTCCTAAAGCCCAATAATGTGATTCCCTCAGCCCACCAATCGAAAAAAATATCGCTTTCAC
Sb	Sb-17653	rev	0.28532	-0.811824	0.859857	0.463526	-2.13352	4	64348512	64348681	50	GTGAAAGCGATATTTTTTTCGATTGGTGGGCTGAGGGAATCACATTATTGGGCTTTAGGAACCGTTTGTGAGGGAACCTGAGCCCACTATGCTGTGCAATCACACAGCCCAGTAGCCAGTGCGCCTGGAAACCTTATGCCGTTTGGGCCATTTTCAAGCGAACAGGCTAC
Sb	Zm-27790(Sb)	fwd	-2.36	-1.89934	-0.536608	-2.2107	-2.10225	4	64348855	64349024	58.8235	GGATGGGACTTGGGCGGTGCGCCGGGGTCTATGACGGTGGTGACCAGACGGGAGCCGGCGAGTCACCGTCGAGAGGGACTTGCAACCGCGCGGTTTTCTGCATCTTTTCAGTTTTGGATTCACCAGCCAGTCTCCCTCCCTGTCTCTCTCCAAGAAAGAAGCGGAGAAAA
Sb	Zm-27790(Sb)	rev	-2.2175	-3.09531	-2.09939	-3.05023	-1.27793	4	64348855	64349024	58.8235	TTTTCTCCGCTTCTTTCTTGGAGAGAGACAGGGAGGGAGACTGGCTGGTGAATCCAAAACTGAAAAGATGCAGAAAACCGCGCGGTTGCAAGTCCCTCTCGACGGTGACTCGCCGGCTCCCGTCTGGTCACCACCGTCATAGACCCCGGCGCACCGCCCAAGTCCCATCC
Sb	Sb-17654	fwd	-0.125663	0.0703079	0.460687	-0.0683251	0.205934	4	64355160	64355329	58.8235	ATGCACGGAACGTCGTCCACAAACGCAAAGCGTCGCGCGGCCCATCCAAAACACGGCGAAACGTCGTGGCGAGCCCGAGTACGAGGCGAGCCTGTGCAAACGAACCACTGTACAGAGTCTCTCCCAAGCCGGGGCATTCGGGTTTACCCGATTTGTTGGAGTCGGGTAAT
Sb	Sb-17654	rev	-0.917398	-0.798556	-0.677064	-1.56274	-0.952196	4	64355160	64355329	58.8235	ATTACCCGACTCCAACAAATCGGGTAAACCCGAATGCCCCGGCTTGGGAGAGACTCTGTACAGTGGTTCGTTTGCACAGGCTCGCCTCGTACTCGGGCTCGCCACGACGTTTCGCCGTGTTTTGGATGGGCCGCGCGACGCTTTGCGTTTGTGGACGACGTTCCGTGCAT
Sb	Sb-17655	fwd	0.359738	-0.220754	0.947174	0.0731611	-1.61591	4	64358953	64359122	68.2353	GTCGCTCTCGCGGAGTCGCAGTCCGTGTCCCAGACCGGGTCCGCGCGAGCGAGTATGGCTGGACCCTTCGCTTGCCGTCTCGAGCGGACTCGGCTCGGTTCGGCTGCGCGCACGCGGCCACTGGGTCCACTAGGCAACTGGCGAGTACAGTACAGTAGCCGAGTAGCGGC
Sb	Sb-17655	rev	0.0344678	-0.752608	0.158013	-0.914534	-2.2014	4	64358953	64359122	68.2353	GCCGCTACTCGGCTACTGTACTGTACTCGCCAGTTGCCTAGTGGACCCAGTGGCCGCGTGCGCGCAGCCGAACCGAGCCGAGTCCGCTCGAGACGGCAAGCGAAGGGTCCAGCCATACTCGCTCGCGCGGACCCGGTCTGGGACACGGACTGCGACTCCGCGAGAGCGAC
Sb	Sb-17656	fwd	-2.45487	-2.449	-1.8923	-2.04626	1.95818	4	64360338	64360507	60	TTCTGAACTGAGCACCTGGACGGTAGGCCAGTCAAACTGCATGCCAAACAAAGCGCACACCTGCCCGCGGCTTCCTTCCGCGATACCCGCCGAGCGCCGCGGGATCGCGACCTTTTTGGCTCAAACTCCCCTGGAATCCCCTCTATATAGCCGGCTCCACACTGCATGCT
Sb	Sb-17656	rev	-2.20722	-2.53606	-1.08453	-2.02135	1.35175	4	64360338	64360507	60	AGCATGCAGTGTGGAGCCGGCTATATAGAGGGGATTCCAGGGGAGTTTGAGCCAAAAAGGTCGCGATCCCGCGGCGCTCGGCGGGTATCGCGGAAGGAAGCCGCGGGCAGGTGTGCGCTTTGTTTGGCATGCAGTTTGACTGGCCTACCGTCCAGGTGCTCAGTTCAGAA
Sb	Sb-17658	fwd	-1.36943	-2.69497	-2.71974	-1.168	-3.62974	4	64372452	64372621	58.2353	TGAACAGTGGCGGGGCGGGGCCCGGGTGCCCCGCATGATTGAGCACTCAACAGTAGCCCGTTGCATGCCAGGAGAAGCCATGCTCCGCAGTACCTCACCTGTCACTGTATCTTTCAGCAGTTGGCCGTATGAAAGACTCGAGTCCCAGTTTCGAGGCCTTGTATAGGGGT
Sb	Sb-17659	fwd	-1.24341	-1.56269	-0.863886	-1.66109	-1.88435	4	64389720	64389889	59.4118	TGTTCCCTTCTCGGACGTCGCCGGCCGCCGTTTGCGTCCGCTTTGATCTCCGTTCGTCTCTCTCCGGACAGAGAGTTGAGGTGAGGTGAGGAGAGCCCAAACCGAAAGCAGCCAAACAGAAGGAGGCGGCCGAGTCCGCGAGAGCGAGAGAATAAAAAGCAGGGGGCTTT
Sb	Sb-17659	rev	-2.34351	-2.56751	-1.18272	#N/A	-0.327738	4	64389720	64389889	59.4118	AAAGCCCCCTGCTTTTTATTCTCTCGCTCTCGCGGACTCGGCCGCCTCCTTCTGTTTGGCTGCTTTCGGTTTGGGCTCTCCTCACCTCACCTCAACTCTCTGTCCGGAGAGAGACGAACGGAGATCAAAGCGGACGCAAACGGCGGCCGGCGACGTCCGAGAAGGGAACA
Sb	Zm-21966(Sb)	rev	-1.32868	-1.66904	-1.28639	-2.01029	0.31052	4	64389811	64389980	59.4118	AGAGCCCAAACCGAAAGCAGCCAAACAGAAGGAGGCGGCCGAGTCCGCGAGAGCGAGAGAATAAAAAGCAGGGGGCTTTCTTTCGATCGCTGCGCTGCGTCCCAGCACCAGCACCAGCAGTCCCAGTCCACCTTGCTCGCGAGTCGCTCGCTCCCTCGATCAGATCTAAT
Sb	Sb-17660	fwd	-0.89923	-1.47064	0.255471	#N/A	-1.47015	4	64393346	64393515	45.8824	GAGGAAATTTGAAATTTGTTCGGCATTGCTTGGTTTTGCCCCCACTCTCGCTGTGCTCCTTGTCGACATCACTGTTCCATTGCTTCCCATGATCATACTCCTATATGTCCTACTATATATTTACGACCTCGACTGCGACAGCTCTATCGCTATAATAAACGCCCGTAGCC
Sb	Sb-17660	rev	0.508457	#N/A	0.271682	#N/A	#N/A	4	64393346	64393515	45.8824	GGCTACGGGCGTTTATTATAGCGATAGAGCTGTCGCAGTCGAGGTCGTAAATATATAGTAGGACATATAGGAGTATGATCATGGGAAGCAATGGAACAGTGATGTCGACAAGGAGCACAGCGAGAGTGGGGGCAAAACCAAGCAATGCCGAACAAATTTCAAATTTCCTC
Sb	Zm-28961(Sb)	fwd	-0.617874	-1.53256	-0.100293	-0.166057	-1.52384	4	64393479	64393648	45.8824	TGCGACAGCTCTATCGCTATAATAAACGCCCGTAGCCTGTGTGTTGCAATTGTCATCATAACGATAGGCCCTACCAATGATTTGCTCTGATAGTGGTCGTCCTTGTTTCATGTAGAGCCTCATGACATCAACTGCCCTGATGGCCGTCTGTTTTTATTCTGCTGCTTTTG
Sb	Zm-28961(Sb)	rev	-1.57228	-2.39377	-0.830753	-0.921127	-2.2677	4	64393479	64393648	45.8824	CAAAAGCAGCAGAATAAAAACAGACGGCCATCAGGGCAGTTGATGTCATGAGGCTCTACATGAAACAAGGACGACCACTATCAGAGCAAATCATTGGTAGGGCCTATCGTTATGATGACAATTGCAACACACAGGCTACGGGCGTTTATTATAGCGATAGAGCTGTCGCA
Sb	Sb-17661	fwd	-1.18939	-2.49468	-0.777825	-0.4598	-0.813998	4	64406116	64406285	62.3529	CACACTGTTACACGCGCTAGAAAGCAGGAGCCGATCCGCTGAATCCGTGAAGCCTGACAAGATTCCGAGGGCCACGGGCACGTACGCCGGCTTGTGATGCATTGTATTGCAGCACCAGCCACCACACCAGGAGGATTGCCCGGGGCCGTGCCCGTGCCCGTGCGTACGTC
Sb	Sb-17661	rev	-0.863229	-1.63903	-1.26953	-1.05684	-1.86787	4	64406116	64406285	62.3529	GACGTACGCACGGGCACGGGCACGGCCCCGGGCAATCCTCCTGGTGTGGTGGCTGGTGCTGCAATACAATGCATCACAAGCCGGCGTACGTGCCCGTGGCCCTCGGAATCTTGTCAGGCTTCACGGATTCAGCGGATCGGCTCCTGCTTTCTAGCGCGTGTAACAGTGTG
Sb	Sb-17662	fwd	-1.03004	-1.43595	-0.282844	-0.813509	-0.123862	4	64411807	64411976	49.4118	ATGGTGGAGGTGATTTGGGATAGAGTTGAGGGGTTTTCTGTAAAATATGCCCTGCGACTTCTTTGGGGCTGTTTTGTTTTTGGCATTTTCCTAGGAGAGTTTTTGGAGCGCGGATCCTTTGCGCGCACGACACTGGATCGTGTTTTGCGTGAGGTGTGTCGCAGGGACAA
Sb	Sb-17662	rev	-0.234927	-0.47046	0.0665728	-0.379124	0.115432	4	64411807	64411976	49.4118	TTGTCCCTGCGACACACCTCACGCAAAACACGATCCAGTGTCGTGCGCGCAAAGGATCCGCGCTCCAAAAACTCTCCTAGGAAAATGCCAAAAACAAAACAGCCCCAAAGAAGTCGCAGGGCATATTTTACAGAAAACCCCTCAACTCTATCCCAAATCACCTCCACCAT
Sb	Sb-17663	fwd	-1.39344	-1.0559	-0.96082	-1.59838	-0.473628	4	64413188	64413357	47.6471	GGGGTTTGGGAGGTGGGAAATGAGCTGTGGGAAAGGGATACAAGGAGAACGTTATACCCAAACCCATGTTTGCATACTGGGAAACGGTTGTGCTGTATGGTCGGGAATGGGAATGGTATACGAGGAGAACGTTATACCCAAACCCATGTTTGCATATAGGGAAACGGTTA
Sb	Sb-17663	rev	-2.24572	-1.81803	-1.53394	-1.67487	-0.505791	4	64413188	64413357	47.6471	TAACCGTTTCCCTATATGCAAACATGGGTTTGGGTATAACGTTCTCCTCGTATACCATTCCCATTCCCGACCATACAGCACAACCGTTTCCCAGTATGCAAACATGGGTTTGGGTATAACGTTCTCCTTGTATCCCTTTCCCACAGCTCATTTCCCACCTCCCAAACCCC
Sb	Sb-17664	fwd	0.596389	0.000813359	-0.13471	#N/A	0.101479	4	64415531	64415700	55.8824	CAAACCGGGACACGTAGGAAAGCGATTCGGGGGCGGTCCGTCGTTCCAGTAGCCAGCTGGCACGTGGGAATGAATGCCGGCCTTTGTACATAAAAATCGCTCCTCCAAAGGGCTAAACGCAAAAGCTCCATGCCGCATAAAAAAACCGTTTCGCCCGGGCCATGAGCCCA
Sb	Sb-17665	fwd	-2.39233	-1.94202	-1.60203	#N/A	-1.00618	4	64418422	64418591	62.9412	GCTCCGTTCTGTTGGTGCCGTGCCGGGCCATGCGAGCAGGTCAGCAGGGCTCCCGTTGGCGGTGGCTATATAGGCTGTAGCACGATGGCATCAGCCATGGCCGCGCGGACCACCAGAGTAGTAGCTAGTAGCCATCAATGAACGCGATCGAAGCTGGCCCTGCTGCCCCT
Sb	Sb-17665	rev	-3.40501	-1.60311	-2.25514	#N/A	-1.01219	4	64418422	64418591	62.9412	AGGGGCAGCAGGGCCAGCTTCGATCGCGTTCATTGATGGCTACTAGCTACTACTCTGGTGGTCCGCGCGGCCATGGCTGATGCCATCGTGCTACAGCCTATATAGCCACCGCCAACGGGAGCCCTGCTGACCTGCTCGCATGGCCCGGCACGGCACCAACAGAACGGAGC
Sb	Zm-21953(Sb)	fwd	-0.773972	-1.78383	-0.847836	-1.62195	0.882666	4	64422577	64422746	65.2941	CGCCCGTGATGCTACTGGGGTAGTGGCTGTTATCTAGCACATGGCTGCAGCGATCGGCCTGCCACGCCGTGTCCGCGTGGGCGGCTAGAGCGTTTGTTTACTCGCGCCCCGATGGTGGTAGCCTGGTGCTTGACCGATCCATCCGACACGCACGACGCCGACGCGCGCCT
Sb	Zm-21953(Sb)	rev	-1.46293	-0.984372	-1.24182	-0.685834	1.84586	4	64422577	64422746	65.2941	AGGCGCGCGTCGGCGTCGTGCGTGTCGGATGGATCGGTCAAGCACCAGGCTACCACCATCGGGGCGCGAGTAAACAAACGCTCTAGCCGCCCACGCGGACACGGCGTGGCAGGCCGATCGCTGCAGCCATGTGCTAGATAACAGCCACTACCCCAGTAGCATCACGGGCG
Sb	Sb-17666	fwd	-1.43887	-2.38121	-0.532082	-1.30245	-1.49946	4	64425652	64425821	67.6471	CGGCTCGGCCCCAGAAAGCACAGGCCCAAGCGGCCGGGAGCCGTCGGATGTCACGCAAACTGCCGAGCGGTCGTCGGTCGAGCAGGACACAGGACTGCAGGAGAGTTGGTGCCTTGGTGGTGCACACGTCATGCAGTACAGCGCCAGGGCCAGGGAGCCACCAGCCCAGC
Sb	Sb-17666	rev	-2.19698	-1.75289	-0.41895	#N/A	-0.880147	4	64425652	64425821	67.6471	GCTGGGCTGGTGGCTCCCTGGCCCTGGCGCTGTACTGCATGACGTGTGCACCACCAAGGCACCAACTCTCCTGCAGTCCTGTGTCCTGCTCGACCGACGACCGCTCGGCAGTTTGCGTGACATCCGACGGCTCCCGGCCGCTTGGGCCTGTGCTTTCTGGGGCCGAGCCG
Sb	Sb-17667	fwd	0.0997446	-1.0977	0.453996	0.117635	-2.54949	4	64431819	64431988	58.2353	GACGCGGCCTCCTGGCCAGAGACTTCTCTAAGGCCGAGCCCAGCAACAACCAACAATTCCTAGGCCTGGCCTGAATGGGCCGGGCCGAGCCTTCTGTATTTGAAGCCAGGAACTACTTTTCTTAGGCCGAGCCCAGAAACAACTCCTTGGGCTGGCCTGTCTGGGCCTTT
Sb	Sb-17667	rev	-0.133911	-0.756189	0.799221	0.0935055	-1.76293	4	64431819	64431988	58.2353	AAAGGCCCAGACAGGCCAGCCCAAGGAGTTGTTTCTGGGCTCGGCCTAAGAAAAGTAGTTCCTGGCTTCAAATACAGAAGGCTCGGCCCGGCCCATTCAGGCCAGGCCTAGGAATTGTTGGTTGTTGCTGGGCTCGGCCTTAGAGAAGTCTCTGGCCAGGAGGCCGCGTC
Sb	Sb-17668	fwd	-0.991859	-1.4353	-0.675132	-1.38925	-1.87829	4	64439115	64439284	70	ACCGAACACCGGAGCCCCACGCGCTGTACCGTCCTCGATGCCCGCCACGCGTACGTAGCCCTGCCGAATCGAACGGAGCAGCGTGCGCTGCGGGAAGAGGAAGAGAAGCGGGGCCCGGGGAGGCGAGCGTTCCCACCGGCCGGTCCACAGTCCACAGTCCACACACCCCC
Sb	Sb-17668	rev	-0.804261	-0.637631	0.286273	-0.252281	-0.857867	4	64439115	64439284	70	GGGGGTGTGTGGACTGTGGACTGTGGACCGGCCGGTGGGAACGCTCGCCTCCCCGGGCCCCGCTTCTCTTCCTCTTCCCGCAGCGCACGCTGCTCCGTTCGATTCGGCAGGGCTACGTACGCGTGGCGGGCATCGAGGACGGTACAGCGCGTGGGGCTCCGGTGTTCGGT
Sb	Zm-28972(Sb)	fwd	-1.12405	-1.95486	-0.670908	-1.88641	-1.47219	4	64440166	64440335	68.2353	CCTCGGCTCCCCTTCCCCGTCGCCCACTCTCCCCCGTACACTCCGTTGCGCTCACACGCTCCCGTCGCTGTCGCCCACCGCGCTGCCCGCAGAGTTCGTCCCGACGTTCGTCCGAAGAAATTCAAATCCGGGGCGCTCGCGTCACTCCAGGCGACGAATCCGCGCGTCGA
Sb	Zm-28972(Sb)	rev	-1.16433	-1.61685	-0.852193	-0.00846661	-0.0960164	4	64440166	64440335	68.2353	TCGACGCGCGGATTCGTCGCCTGGAGTGACGCGAGCGCCCCGGATTTGAATTTCTTCGGACGAACGTCGGGACGAACTCTGCGGGCAGCGCGGTGGGCGACAGCGACGGGAGCGTGTGAGCGCAACGGAGTGTACGGGGGAGAGTGGGCGACGGGGAAGGGGAGCCGAGG
Sb	Sb-17670	fwd	-1.33627	#N/A	-0.831532	-0.869658	-1.70531	4	64462979	64463148	68.8235	GCGCCCCTTCCCCGCTTCCCTGCAGCGCTGCTGGTGCTGGACTCCGGAATCCGGACTCCCACAACCACAAAAGCCGCCCACCGCGTCGTTTTGCTGCGCGTCCGGAAAGGGGGAGCCCGGACGGAGGCGCGCCCCGGCAACAGGACGAAAGTAGCAGTGCGCCAGTGTGC
Sb	Sb-17670	rev	-2.26258	-1.53358	-1.37884	-2.49288	-1.16049	4	64462979	64463148	68.8235	GCACACTGGCGCACTGCTACTTTCGTCCTGTTGCCGGGGCGCGCCTCCGTCCGGGCTCCCCCTTTCCGGACGCGCAGCAAAACGACGCGGTGGGCGGCTTTTGTGGTTGTGGGAGTCCGGATTCCGGAGTCCAGCACCAGCAGCGCTGCAGGGAAGCGGGGAAGGGGCGC
Sb	Sb-17671	fwd	-2.21426	-1.81386	-1.54132	-2.09847	-0.556561	4	64468328	64468497	67.6471	GGCCACGGCAGGCCAGCCAGCCAGCAGAGAGCACCGCCACCGCGCACGCGGCCGCCTGCTACAGGCTGCTGTACTGTTCTAGTCCGTCAGCCACCACTCCGCACTCTCCCTTTCCTTTTCCGGAATCCTCAGCCTCGCCCCCCTGGCACACCATCCCTACGCCTCCCTCG
Sb	Sb-17671	rev	-2.73897	-2.3834	-1.60248	-2.77745	-1.29574	4	64468328	64468497	67.6471	CGAGGGAGGCGTAGGGATGGTGTGCCAGGGGGGCGAGGCTGAGGATTCCGGAAAAGGAAAGGGAGAGTGCGGAGTGGTGGCTGACGGACTAGAACAGTACAGCAGCCTGTAGCAGGCGGCCGCGTGCGCGGTGGCGGTGCTCTCTGCTGGCTGGCTGGCCTGCCGTGGCC
Sb	Zm-21944(Sb)	fwd	-0.622192	-0.340136	-0.257917	#N/A	-0.515101	4	64468460	64468629	65.8824	TAAAAACTGGGAGAAGGAAAGGTCGTGTGGCTACGGGTCCGGCCGGCCCAGTCATTGTTTATGCTCCCTCGCCACACGGAACGGCGCGGCGGGGCCCAGCCAGGCACGACGCAGCACACAGCAGGCAGTAGACGAGGGAGGCGTAGGGATGGTGTGCCAGGGGGGCGAGG
Sb	Zm-21944(Sb)	rev	-1.50536	#N/A	-0.898933	-0.752281	-0.766592	4	64468460	64468629	65.8824	CCTCGCCCCCCTGGCACACCATCCCTACGCCTCCCTCGTCTACTGCCTGCTGTGTGCTGCGTCGTGCCTGGCTGGGCCCCGCCGCGCCGTTCCGTGTGGCGAGGGAGCATAAACAATGACTGGGCCGGCCGGACCCGTAGCCACACGACCTTTCCTTCTCCCAGTTTTTA
Sb	Sb-17672	fwd	-0.719286	-0.147318	-0.596323	-1.0663	-1.83115	4	64477473	64477642	42.9412	TAGGGTTTTTAATTATCCATTCTATCCTCTTATAGCTAATGTGATGTGATCTCATATCATGGGCTGAAAACATATATTTTCTGTTAATAAAAAAAACCGTGGTCGTCTAGGCCCAACAGAATCGGCCCTAACCGCCCCAGCCGGCAGCAACAAACTAACGCCCACACCTC
Sb	Sb-17672	rev	-0.692968	-0.656437	-0.577282	-0.518997	-2.25465	4	64477473	64477642	42.9412	GAGGTGTGGGCGTTAGTTTGTTGCTGCCGGCTGGGGCGGTTAGGGCCGATTCTGTTGGGCCTAGACGACCACGGTTTTTTTTATTAACAGAAAATATATGTTTTCAGCCCATGATATGAGATCACATCACATTAGCTATAAGAGGATAGAATGGATAATTAAAAACCCTA
Sb	Sb-17673	fwd	-2.76135	-1.61916	-1.46974	-2.74413	-0.8786	4	64499454	64499623	64.7059	AGGAACGAACCGAAAGCCTAATCGCAGTCCCACTCCTTCCCAGCAACAACCTACGCCGCCCCAGGCTCCCAATCCAGAACTCCAGAGTCCAGAGGCAGACCGGCAAGCTGGACACCTGCGGCATGGAGCGGGTGGCGCTGCTCCGCACCTCAGGCCGCCGCCTCCTACAC
Sb	Sb-17673	rev	-2.27556	-1.99987	-1.47621	-1.84062	-1.50442	4	64499454	64499623	64.7059	GTGTAGGAGGCGGCGGCCTGAGGTGCGGAGCAGCGCCACCCGCTCCATGCCGCAGGTGTCCAGCTTGCCGGTCTGCCTCTGGACTCTGGAGTTCTGGATTGGGAGCCTGGGGCGGCGTAGGTTGTTGCTGGGAAGGAGTGGGACTGCGATTAGGCTTTCGGTTCGTTCCT
Sb	Sb-17674	fwd	-1.53908	-1.27508	-1.03809	-1.77864	-2.94912	4	64509459	64509628	57.0588	AGGCTGTTGGGAAGTGGGGAACCGACCACACAGGCACACGCAAGCCCAGGCTGCTGAAGCCTGATTGCCTGCAGCGCTATCAACCGACCGATTTTGAACCGACCAACGTGGACTACTGGTGACAGTAGTGATGTACACAGGCGTCGGAATTCAGGGGCGTCTGTAGCTTC
Sb	Sb-17674	rev	-2.19219	-1.79316	-2.49976	-1.35737	-4.42039	4	64509459	64509628	57.0588	GAAGCTACAGACGCCCCTGAATTCCGACGCCTGTGTACATCACTACTGTCACCAGTAGTCCACGTTGGTCGGTTCAAAATCGGTCGGTTGATAGCGCTGCAGGCAATCAGGCTTCAGCAGCCTGGGCTTGCGTGTGCCTGTGTGGTCGGTTCCCCACTTCCCAACAGCCT
Sb	Sb-17675	fwd	0.326578	0.310187	1.23167	0.310074	-1.61728	4	64512995	64513164	50.5882	ATGAAGCAAATCCTTTTGTTGGGGCTTTCAGGCTGCCTCTGTCACGTGGGGCCTCTGTTGATGCTAGCATTGTGGCCCACTTGTCAGATTAGGTTTTTCTGTGGTGTCCTGTGGCCGACGCAGAGAGTGACAGGAGGAATGCAGCGAAGGGACTTCACTGTATTTGATTA
Sb	Sb-17675	rev	0.25387	-0.353465	0.90452	0.099413	-1.47284	4	64512995	64513164	50.5882	TAATCAAATACAGTGAAGTCCCTTCGCTGCATTCCTCCTGTCACTCTCTGCGTCGGCCACAGGACACCACAGAAAAACCTAATCTGACAAGTGGGCCACAATGCTAGCATCAACAGAGGCCCCACGTGACAGAGGCAGCCTGAAAGCCCCAACAAAAGGATTTGCTTCAT
Sb	Sb-17677	fwd	-2.29731	#N/A	-1.36192	-2.08668	-0.518588	4	64531391	64531560	64.1176	TTACGTACGTACAAGCGGGATAGCGATCCGGCACGGGGAGGGAGAGGATAGGCCCGGAAAAGAACAAACCGGGCGAGCAACTGCCAGGACCCGTCCGTCCATGCATGCGCTGCGAGCGCGCTTTCACCCGCCCACCACGCCGATCGGCTGTGCCGCTTTCACTGTGCCTG
Sb	Sb-17677	rev	-2.27157	-2.13437	-1.94891	-1.41324	-0.603151	4	64531391	64531560	64.1176	CAGGCACAGTGAAAGCGGCACAGCCGATCGGCGTGGTGGGCGGGTGAAAGCGCGCTCGCAGCGCATGCATGGACGGACGGGTCCTGGCAGTTGCTCGCCCGGTTTGTTCTTTTCCGGGCCTATCCTCTCCCTCCCCGTGCCGGATCGCTATCCCGCTTGTACGTACGTAA
Sb	Sb-17678	rev	#N/A	#N/A	-0.336686	#N/A	#N/A	4	64534630	64534799	74.1176	GTCTAGCGCCGAGTGGAAGGGCCGGGGCCCCGCCGACGCCGAGTGGACGGGCCGGGCCGCAAGAAGGCAGGGGTACCAGTAGCATGCAGAAACCGGCGCCGCGCTCGCTGCCGTGCGCTCAGGGTCACGACGGGACCGGGCACCACCACACTGCCGCTGCGCCCGCACCA
Sb	Sb-17679	fwd	-2.3602	-2.75148	-1.4909	-3.20428	-1.27744	4	64535558	64535727	60.5882	AGCTCTTTCGGCCGACAGGCTCTCGTCAGTCGCAGGCGGATAGAACCCGAATAGGCCCCCGCGCTCCCTGCACTGTTCGCTGGACTAGGCCCGTCCTGCCCCAGTCCTGCTGCTGTACCAAACAGCACGCTTTTTCAGAGAGAACCTTTCGGGAGTTACTCCGCTGCTGT
Sb	Sb-17679	rev	-1.87603	-2.46686	-0.972703	-1.79143	-1.72782	4	64535558	64535727	60.5882	ACAGCAGCGGAGTAACTCCCGAAAGGTTCTCTCTGAAAAAGCGTGCTGTTTGGTACAGCAGCAGGACTGGGGCAGGACGGGCCTAGTCCAGCGAACAGTGCAGGGAGCGCGGGGGCCTATTCGGGTTCTATCCGCCTGCGACTGACGAGAGCCTGTCGGCCGAAAGAGCT
Sb	Sb-17680	fwd	-2.72367	-2.73643	-0.793756	-1.99284	-0.438585	4	64536136	64536305	77.0588	CCGTTTGCGGGCTGCTGCACGCCGTTCCCACCGGCTACACCCCGTTGGCCGCCGGGGGGCACACCGCGGGCGCGCCTAACGTACCGGCCGCGGCAGGTGGGGCCGGCCGCACGCGACCGGCACCGCGCGGGCGCATCCCGTCCGTCTCCCAACGGCCAGATCCGGCTAAC
Sb	Sb-17680	rev	-1.67684	-1.89294	-0.618546	-1.82856	-0.417269	4	64536136	64536305	77.0588	GTTAGCCGGATCTGGCCGTTGGGAGACGGACGGGATGCGCCCGCGCGGTGCCGGTCGCGTGCGGCCGGCCCCACCTGCCGCGGCCGGTACGTTAGGCGCGCCCGCGGTGTGCCCCCCGGCGGCCAACGGGGTGTAGCCGGTGGGAACGGCGTGCAGCAGCCCGCAAACGG
Sb	Zm-21936(Sb)	fwd	-2.66673	-2.34712	-1.49042	-3.08566	-1.28226	4	64538435	64538604	57.6471	ATGGTTGATCCGCCTCGGCGAGAGCGAGGGGCTGAGGCGTGGGCCCCCCCGTCGTCGTAATAACCTTCTTTCCACGGCACGCCATAGAAGCCTCCACTGCAGTTTGCCTGTCCTGGGATACAGTGATGCATGGACGGATTATGCTGCGTAGTACTACTCCTACGTCGAAT
Sb	Zm-21936(Sb)	rev	-1.80366	-2.08125	-1.20733	-1.65366	-0.982045	4	64538435	64538604	57.6471	ATTCGACGTAGGAGTAGTACTACGCAGCATAATCCGTCCATGCATCACTGTATCCCAGGACAGGCAAACTGCAGTGGAGGCTTCTATGGCGTGCCGTGGAAAGAAGGTTATTACGACGACGGGGGGGCCCACGCCTCAGCCCCTCGCTCTCGCCGAGGCGGATCAACCAT
Sb	Sb-17681	fwd	-2.45648	-2.29722	-1.79278	-2.6843	-0.80663	4	64538785	64538954	60	GTAGGCAGGGTGGCAAACAAGTGGGGATGAGGTGGTGGATGGTGCAGCAGCTGATGAGCGAGGAATGTTACTGCCAAGTGCCATCGGGATCTGGGCTGCTCAGTGCGTTGGTGAAAACTAGGAAGGCCAGGGCCAGGGCCAGGCCAGAGAAGATGGCAGAGGAGCGACGG
Sb	Sb-17681	rev	-2.80087	-2.63491	-1.70847	-4.17912	-1.38821	4	64538785	64538954	60	CCGTCGCTCCTCTGCCATCTTCTCTGGCCTGGCCCTGGCCCTGGCCTTCCTAGTTTTCACCAACGCACTGAGCAGCCCAGATCCCGATGGCACTTGGCAGTAACATTCCTCGCTCATCAGCTGCTGCACCATCCACCACCTCATCCCCACTTGTTTGCCACCCTGCCTAC
Sb	Sb-17682	fwd	-2.57125	-2.64563	-1.79226	-3.43444	-0.248837	4	64542941	64543110	74.1176	TCCAAGCCGAAGCCGCCGCACACATGAGACGCGCACGGGCGCGGGCCGGCGATTTTCGGTGCCGAAAACCCGTCGGCCTGTGTGCTGTGTGGGACGCCGGACGCGGGACAGGCACGTGGGCGGTCGCGCCTCCGATCCTTGGCTCCCGCAGCGCGGCCGGCCGGGTGGCC
Sb	Sb-17682	rev	-0.64257	#N/A	#N/A	-0.284696	-1.22824	4	64542941	64543110	74.1176	GGCCACCCGGCCGGCCGCGCTGCGGGAGCCAAGGATCGGAGGCGCGACCGCCCACGTGCCTGTCCCGCGTCCGGCGTCCCACACAGCACACAGGCCGACGGGTTTTCGGCACCGAAAATCGCCGGCCCGCGCCCGTGCGCGTCTCATGTGTGCGGCGGCTTCGGCTTGGA
Sb	Sb-sh930	fwd	-0.528694	-0.853995	-0.188093	-0.269594	-1.45304	4	64551397	64551566	37.0588	AGTCCCTTTTAATAACACTTGAGTGACTAGATGGCTAATGCACTAAAAGTCACATTTAGTCATAGTGTTTAGGTAAAAGTGACCAAACGGGGCTAATTTAGGAGGTGACGAGTGAACCAAACACCCTCTAATTACATTTCACGTTTATAATCTGAGCATTTTTAAGTGTC
Sb	Sb-sh930	rev	-0.621398	-1.18261	-0.308611	-0.804582	-2.12401	4	64551397	64551566	37.0588	GACACTTAAAAATGCTCAGATTATAAACGTGAAATGTAATTAGAGGGTGTTTGGTTCACTCGTCACCTCCTAAATTAGCCCCGTTTGGTCACTTTTACCTAAACACTATGACTAAATGTGACTTTTAGTGCATTAGCCATCTAGTCACTCAAGTGTTATTAAAAGGGACT
Sb	Zm-21928(Sb)	fwd	-1.9565	-2.16044	-0.875478	-2.31013	-1.70518	4	64551835	64552004	40.5882	AGGATTAATAATCTTATTCTTATAGTACTAGTAGTAGTAGTGGCAAACGAAATCTAGACACGACGATGATAACGATTTCGACATCGGCCCTAAACATTATGAACCGTACCGCTACTGAATAATCATGTTGCCCTAAAATTCGGCGAGCTGGGCCTTCTTCCATTGTAGAG
Sb	Zm-21928(Sb)	rev	-1.91271	-1.55984	-1.44155	-1.84814	-1.44352	4	64551835	64552004	40.5882	CTCTACAATGGAAGAAGGCCCAGCTCGCCGAATTTTAGGGCAACATGATTATTCAGTAGCGGTACGGTTCATAATGTTTAGGGCCGATGTCGAAATCGTTATCATCGTCGTGTCTAGATTTCGTTTGCCACTACTACTACTAGTACTATAAGAATAAGATTATTAATCCT
Sb	Sb-17683	fwd	-2.52109	-3.16599	-1.22162	-2.69791	-1.60174	4	64552260	64552429	55.8824	ACTGTACGAGATCATGCCGGACAAGCGGCTTCGTTCATGAACCGAATACCAAGGAACAAGAGAGAGCCGTCCGTACTTACAGGTCCAACCGCCGACGGTGCAGTGCAGTGCAGCAGCCAGAGGTGTAGGCCGGTGGTAGCTTTCTAATTCTTGGCGTGGGCGTGGAATGT
Sb	Sb-17683	rev	-2.39355	-2.68472	-1.14002	-2.49047	-0.496582	4	64552260	64552429	55.8824	ACATTCCACGCCCACGCCAAGAATTAGAAAGCTACCACCGGCCTACACCTCTGGCTGCTGCACTGCACTGCACCGTCGGCGGTTGGACCTGTAAGTACGGACGGCTCTCTCTTGTTCCTTGGTATTCGGTTCATGAACGAAGCCGCTTGTCCGGCATGATCTCGTACAGT
Sb	Sb-17684	fwd	-0.394082	1.303	-0.241214	-0.868849	-1.44246	4	64552842	64553011	52.9412	CTGATACCTTGACCGACCGGTTTGTTATAAGCCTGGGTGAGCTGGCGACATCGACCTCTCGGAATAGGACCATGTGATGATCCCCAGGAATCCTCCCCATTTTGGTTGGTTCCACCTCAGGCAATGATAGCACAGGTCACTGGTCTTGTGTGCCACAAGTGACAACGGAC
Sb	Sb-17684	rev	-0.13116	0.103171	0.131341	-0.51598	-1.65456	4	64552842	64553011	52.9412	GTCCGTTGTCACTTGTGGCACACAAGACCAGTGACCTGTGCTATCATTGCCTGAGGTGGAACCAACCAAAATGGGGAGGATTCCTGGGGATCATCACATGGTCCTATTCCGAGAGGTCGATGTCGCCAGCTCACCCAGGCTTATAACAAACCGGTCGGTCAAGGTATCAG
Sb	Sb-sh931	fwd	0.221962	1.43983	2.30074	#N/A	0.399787	4	64568790	64568959	20	CTATCTATTTCTCTGTTTTAAATTATAAGATATCGCTTTTTCTAGATATACTATATGTCTAGACTAGATACATAATAGAAGTAATGTATCTAAAAAATAAAACGTTTTCTAATTTAGAATGAAAGAACTATCTATAGTATATTATTATGTATCTAGATATATATTTAATA
Sb	Sb-17685	fwd	-1.31157	-1.74403	-0.492649	-1.96747	-1.36291	4	64570475	64570644	55.2941	CAGTCTTGCTGGCCTGGGTCCTGGGCTCCTGGCTGGTGAGGAGTGAGGAGTGGTGATAGAATCATTAAAAGCAGCACCGGTCCTGCTTTTGCGCCTTGCTGTTCGCATAAACAAGAGATCGTACTCCTCCCAAGCAATGTATCCGTCGGCCCCTCCGGACGCGTATAGTA
Sb	Sb-17685	rev	-1.3972	-2.47809	-0.798814	-1.37758	-2.09462	4	64570475	64570644	55.2941	TACTATACGCGTCCGGAGGGGCCGACGGATACATTGCTTGGGAGGAGTACGATCTCTTGTTTATGCGAACAGCAAGGCGCAAAAGCAGGACCGGTGCTGCTTTTAATGATTCTATCACCACTCCTCACTCCTCACCAGCCAGGAGCCCAGGACCCAGGCCAGCAAGACTG
Sb	Sb-17686	fwd	-1.90821	-1.77221	-1.24639	-2.019	-1.10376	4	64571510	64571679	60	CCTACCGATGTGTCGTATCTGTGCGTGCGAAGGTTGGGAGGCCAACATGGACCGGCAGAGGCGAGGAGTTACCGGCGGCACGGTGATGGGGGCGCCGGCCATACCGCTCGGCATGATTAGGTAGGTGGTGGATGGGAAATGGCAACGCTTTGCTAGTTGCTTTCATGGTG
Sb	Sb-17686	rev	-2.00722	-2.16773	-1.58638	-2.2839	-0.371544	4	64571510	64571679	60	CACCATGAAAGCAACTAGCAAAGCGTTGCCATTTCCCATCCACCACCTACCTAATCATGCCGAGCGGTATGGCCGGCGCCCCCATCACCGTGCCGCCGGTAACTCCTCGCCTCTGCCGGTCCATGTTGGCCTCCCAACCTTCGCACGCACAGATACGACACATCGGTAGG
Sb	Sb-17687	fwd	-2.53251	-2.22287	-1.70904	-2.55795	-1.97503	4	64578421	64578590	68.8235	GTCATGGCGCCCCCGCGGCCCCGCCGCCACAGAGGTTCCTGGTCCTGACTCCCCTTGCCGCGCGGCAAGAGTTCCGCCTCCGCCCATGCGCTGATGCGCCCCAGCACCCGTGGTTGACGGCTCCGTGCTTCCAGCGGTCCGGCCAAGTTTCTTCGGAGTTCGAACCAGTA
Sb	Sb-17687	rev	-2.51955	-2.42427	-1.3569	-2.88307	-3.0414	4	64578421	64578590	68.8235	TACTGGTTCGAACTCCGAAGAAACTTGGCCGGACCGCTGGAAGCACGGAGCCGTCAACCACGGGTGCTGGGGCGCATCAGCGCATGGGCGGAGGCGGAACTCTTGCCGCGCGGCAAGGGGAGTCAGGACCAGGAACCTCTGTGGCGGCGGGGCCGCGGGGGCGCCATGAC
Sb	Zm-21921(Sb)	fwd	-2.27617	-3.63164	-1.02484	-2.47999	-1.10796	4	64581481	64581650	51.7647	TCTTGGTTAAGGCTACTTTGAAAATACTCTCCTAAATCCAGGGAGCACTCAAGCAAAACTTGGGCAAGAGCAGAACACACGCCCCGGCATTTACGCAGAAGCCTTTGGAAGGAACTGTGGTGACTGACGAAGCAGGACAAGATCCGGGCAGTGATGCATCATGCGCCGGC
Sb	Zm-21921(Sb)	rev	-1.96224	-2.12367	-0.948856	-2.69437	-1.54471	4	64581481	64581650	51.7647	GCCGGCGCATGATGCATCACTGCCCGGATCTTGTCCTGCTTCGTCAGTCACCACAGTTCCTTCCAAAGGCTTCTGCGTAAATGCCGGGGCGTGTGTTCTGCTCTTGCCCAAGTTTTGCTTGAGTGCTCCCTGGATTTAGGAGAGTATTTTCAAAGTAGCCTTAACCAAGA
Sb	Sb-17688	fwd	-0.844987	-0.926076	0.106201	-0.845824	-1.55997	4	64598548	64598717	59.4118	GAGGAAGGATGGGGCCTTGCTCCATTGCTGTCCCAAAAAGGCCAAAACCGACAGGGATGCTCAGCTCGGTTGCACTTGCATGCACGCGAGGAAAGCGTGTGAGCCCATGTCCACGGGGATGACGATGAGCAGAGACTGTGGGACCTGGGGAAGGCGGGAAGCAGAGTGCA
Sb	Sb-17688	rev	-1.20312	-0.956766	-0.79823	-1.2456	-1.83428	4	64598548	64598717	59.4118	TGCACTCTGCTTCCCGCCTTCCCCAGGTCCCACAGTCTCTGCTCATCGTCATCCCCGTGGACATGGGCTCACACGCTTTCCTCGCGTGCATGCAAGTGCAACCGAGCTGAGCATCCCTGTCGGTTTTGGCCTTTTTGGGACAGCAATGGAGCAAGGCCCCATCCTTCCTC
Sb	Sb-17689	fwd	0.300784	-1.06035	0.400655	-0.166027	-1.72456	4	64603644	64603813	60.5882	TGTGAGGACGACGGCGGCGGGCGGCCATGGCGCGCACGGAAGCAGTGGGCTTGCGGAGTTTCGGGTACTCGGGGAGCCCAGCCATTACCACCGAAGTGTGTGGGCTTTAAAATGTGGCCCGTATCCCATATGGGAAGGCCTTGAAAGCATGGGCTTGTCTTGAGACGACA
Sb	Sb-17689	rev	-1.92712	-1.99459	-1.13479	-1.4604	-3.01334	4	64603644	64603813	60.5882	TGTCGTCTCAAGACAAGCCCATGCTTTCAAGGCCTTCCCATATGGGATACGGGCCACATTTTAAAGCCCACACACTTCGGTGGTAATGGCTGGGCTCCCCGAGTACCCGAAACTCCGCAAGCCCACTGCTTCCGTGCGCGCCATGGCCGCCCGCCGCCGTCGTCCTCACA
Sb	Sb-17690	fwd	-1.37617	-2.45283	-0.831651	-1.50558	-2.40757	4	64608852	64609021	64.7059	ACCCTCCATCGCCACGCCTAGGCGCTCCAGTTTCACCGACAACGTCGTGCCGAGGACGCCCGGCCCCCCACTCGGCACCGTGCCGTCACGTCGATCGCCACTATACGGGACCCCACTGTTTTTCACCTCAAACGCATCGAAAACCCCTGTGCCACTCGGCCCCCATCACG
Sb	Sb-17690	rev	-1.80232	-2.54359	-1.12179	-2.10421	-2.19794	4	64608852	64609021	64.7059	CGTGATGGGGGCCGAGTGGCACAGGGGTTTTCGATGCGTTTGAGGTGAAAAACAGTGGGGTCCCGTATAGTGGCGATCGACGTGACGGCACGGTGCCGAGTGGGGGGCCGGGCGTCCTCGGCACGACGTTGTCGGTGAAACTGGAGCGCCTAGGCGTGGCGATGGAGGGT
Sb	Zm-21920(Sb)	fwd	-0.154482	-0.179516	0.807429	-0.453615	-0.612362	4	64613416	64613585	51.1765	GAAATAGTTTTCAACCAGCAATTGACGCGCCTCGGTAATACCTCATGAGCTGCGTCATTGCCCCAAGCGCAAAGATGAGTTGGGACGTTCGCCCACAGCCTACTTTTATACATCGCTGGAGACGCGCGTTCGCTAACATAGGCGATGTGGTACTAAACGGAACCGACCTA
Sb	Zm-21920(Sb)	rev	0.485356	-0.109956	0.926482	0.608312	-0.268909	4	64613416	64613585	51.1765	TAGGTCGGTTCCGTTTAGTACCACATCGCCTATGTTAGCGAACGCGCGTCTCCAGCGATGTATAAAAGTAGGCTGTGGGCGAACGTCCCAACTCATCTTTGCGCTTGGGGCAATGACGCAGCTCATGAGGTATTACCGAGGCGCGTCAATTGCTGGTTGAAAACTATTTC
Sb	Sb-17691	fwd	-1.67465	-0.996738	-0.461081	-1.29274	-0.66927	4	64614371	64614540	53.5294	TCTTGTCTTTTGGCCGGGGGTGTTGGACAAAAAGAAGCTCTCGGTTCTGGATATGGAATTAGAGGCGTTCGTTGCTTCGTTCAAAGGCTGACGGGCTGTGAAGCTGATGCCAGGGCGGAAAAGCGCAAAAATGTGGTGGTTTGCCCGCCAGGCTCCGATCTGATAAGGCG
Sb	Sb-17691	rev	-1.73939	-1.71589	-1.3755	#N/A	-0.450774	4	64614371	64614540	53.5294	CGCCTTATCAGATCGGAGCCTGGCGGGCAAACCACCACATTTTTGCGCTTTTCCGCCCTGGCATCAGCTTCACAGCCCGTCAGCCTTTGAACGAAGCAACGAACGCCTCTAATTCCATATCCAGAACCGAGAGCTTCTTTTTGTCCAACACCCCCGGCCAAAAGACAAGA
Sb	Sb-17692	fwd	0.325251	-1.59158	0.177538	0.101692	-2.08393	4	64629820	64629989	51.1765	AAAGATTCGATGGGATAGATAAAAAAAATTTGGGTGGAGAGGCGAGGAGAACTCTTTTGGGCCACATTACCTGTGCTCTGTGGACTGCACGAGCGCTGCTGTGGTATTTCTTTCTTTTTGCAGGCTGAGACGGGAAGCAACAGATGGGCCTCTGGCGGGCCGTGTTCGTC
Sb	Sb-17692	rev	-0.97848	-1.85543	-0.701524	-0.499615	-2.80759	4	64629820	64629989	51.1765	GACGAACACGGCCCGCCAGAGGCCCATCTGTTGCTTCCCGTCTCAGCCTGCAAAAAGAAAGAAATACCACAGCAGCGCTCGTGCAGTCCACAGAGCACAGGTAATGTGGCCCAAAAGAGTTCTCCTCGCCTCTCCACCCAAATTTTTTTTATCTATCCCATCGAATCTTT
Sb	Zm-21918(Sb)	fwd	-1.85839	-1.74066	-1.16996	-1.78271	-0.303133	4	64632585	64632754	55.8824	CGCCGACCACGCAGCAGGGAATAAGGACGGTAGCCAAGGAACAGGACATCTGGGACGGCTTGAACGAGATCGTGATGATGGATGACGGCAGCTTCTGGTCCATGCCATGATCCTGCTCCTCCTGCACCTTCGTCCATCCGTCTCCGGATCTTCCTCTTGTTTTAGTGCTT
Sb	Zm-21918(Sb)	rev	-2.70026	-2.36312	-1.46852	-2.65283	-1.0653	4	64632585	64632754	55.8824	AAGCACTAAAACAAGAGGAAGATCCGGAGACGGATGGACGAAGGTGCAGGAGGAGCAGGATCATGGCATGGACCAGAAGCTGCCGTCATCCATCATCACGATCTCGTTCAAGCCGTCCCAGATGTCCTGTTCCTTGGCTACCGTCCTTATTCCCTGCTGCGTGGTCGGCG
Sb	Sb-17693	fwd	-1.02483	-1.29199	-0.674395	-0.769899	-0.557246	4	64652696	64652865	63.5294	GTACTAGCAATCTAGCCAGCAGCAACGGCCGAGACGGCAGCGTGGCTTGGTGTTGGTGGCACCAGCGGCCAACCACACGTTTGGAGGCCACACGCCGCGGCCGGGCGGCCTTTTGTCCTTTGATGCGCGTGCAAGGGCGACGTGCCCATCCATCGTGATGTACCAGACAG
Sb	Sb-17693	rev	-1.9603	-2.81252	-1.64063	-1.76274	-0.715631	4	64652696	64652865	63.5294	CTGTCTGGTACATCACGATGGATGGGCACGTCGCCCTTGCACGCGCATCAAAGGACAAAAGGCCGCCCGGCCGCGGCGTGTGGCCTCCAAACGTGTGGTTGGCCGCTGGTGCCACCAACACCAAGCCACGCTGCCGTCTCGGCCGTTGCTGCTGGCTAGATTGCTAGTAC
Sb	Sb-17694	fwd	-1.60133	-2.27716	-1.36068	-1.05167	-1.79259	4	64658612	64658781	49.4118	TATTGAGATGTGAGATGTTCCTGTGACTCTGTCTATAATAACCATGAAAGTTCACATTCGATGATGATGTGCAGTACAGGCTTTGAGCCTGGAGGCAACGCGTCGAGCCATCGACAGTTGGGCACCGCACAGTACTGCTTGCCCTGACCTGGAGCAATCAGCCAATCACA
Sb	Sb-17694	rev	-1.41397	-2.0547	-1.05384	-1.41799	-1.47148	4	64658612	64658781	49.4118	TGTGATTGGCTGATTGCTCCAGGTCAGGGCAAGCAGTACTGTGCGGTGCCCAACTGTCGATGGCTCGACGCGTTGCCTCCAGGCTCAAAGCCTGTACTGCACATCATCATCGAATGTGAACTTTCATGGTTATTATAGACAGAGTCACAGGAACATCTCACATCTCAATA
Sb	Sb-17695	fwd	-1.01517	#N/A	-0.633737	-1.73444	-1.79485	4	64664423	64664592	62.9412	GTCTCCGTGCTCGCTGCCCATGTCACGTTGAGCTGCTGCCGACTGCAACAGCCAGCAGGGGCAGGCAGGGGTGTGGGGTGCGCACGGCCGCATCACGGTAGCCACTGCTGCACTGCACAGTAACGCACCTTGTTTGTGCAAGGTCCCGGCCGCTAACCACTTCAGCTTTT
Sb	Sb-17695	rev	-0.822044	0.052101	-0.0973683	#N/A	-1.38157	4	64664423	64664592	62.9412	AAAAGCTGAAGTGGTTAGCGGCCGGGACCTTGCACAAACAAGGTGCGTTACTGTGCAGTGCAGCAGTGGCTACCGTGATGCGGCCGTGCGCACCCCACACCCCTGCCTGCCCCTGCTGGCTGTTGCAGTCGGCAGCAGCTCAACGTGACATGGGCAGCGAGCACGGAGAC
Sb	Sb-17696	fwd	0.122575	-1.62746	0.0131512	-0.291922	-0.467749	4	64664957	64665126	57.0588	ATTCCATGAGCACCGTGAGATGCCTTCAGTTCAGGGCTCTTCGATGCGTTTACGCGGGCCTAGATGGCCAACTGATCTGACAGATGCCTCCGACACTGCACGTGTCTAGACGGCGAGTCCTGTTAATTGCGATTAGGACGGCCACGACAGCGAACATGGCACGCCTGCGC
Sb	Sb-17696	rev	0.495025	-0.500266	-0.0847861	0.0411291	0.269246	4	64664957	64665126	57.0588	GCGCAGGCGTGCCATGTTCGCTGTCGTGGCCGTCCTAATCGCAATTAACAGGACTCGCCGTCTAGACACGTGCAGTGTCGGAGGCATCTGTCAGATCAGTTGGCCATCTAGGCCCGCGTAAACGCATCGAAGAGCCCTGAACTGAAGGCATCTCACGGTGCTCATGGAAT
Sb	Zm-29015(Sb)	fwd	-1.0799	-1.2981	-1.00372	-1.0279	-1.56972	4	64665057	64665226	58.2353	CGTGTCTAGACGGCGAGTCCTGTTAATTGCGATTAGGACGGCCACGACAGCGAACATGGCACGCCTGCGCGTCCCAGTGCTGGCCAGCCGAACCACTACACGAGCTCCCGGCCAAGCACACCACACGAACTCACAGGGACCATGCATAGGTTTGTAGCATCGTATGATTG
Sb	Zm-29015(Sb)	rev	-1.19511	-1.21556	-0.812784	-1.22952	-1.02728	4	64665057	64665226	58.2353	CAATCATACGATGCTACAAACCTATGCATGGTCCCTGTGAGTTCGTGTGGTGTGCTTGGCCGGGAGCTCGTGTAGTGGTTCGGCTGGCCAGCACTGGGACGCGCAGGCGTGCCATGTTCGCTGTCGTGGCCGTCCTAATCGCAATTAACAGGACTCGCCGTCTAGACACG
Sb	Sb-17697	fwd	-0.659075	-0.463628	-0.556868	-0.886379	0.0306843	4	64669626	64669795	62.3529	CCCGTACACAGACAGACGCCTAAGATCTCGCGCCTGCCCACCGGCCACCGCTGAGGCGCTGATTCGGTGATTCCTCTCCTCGTGCTGGGACTGAGGCCGGCGGGGCCGGTATGTCAGTGAGGTAGAGGATCTGCTGGGTGCAGCGCGTGGGTTGGACAAGGCTTTTTTTT
Sb	Sb-17697	rev	-1.73281	-2.10918	-1.17577	-1.63583	-0.91731	4	64669626	64669795	62.3529	AAAAAAAAGCCTTGTCCAACCCACGCGCTGCACCCAGCAGATCCTCTACCTCACTGACATACCGGCCCCGCCGGCCTCAGTCCCAGCACGAGGAGAGGAATCACCGAATCAGCGCCTCAGCGGTGGCCGGTGGGCAGGCGCGAGATCTTAGGCGTCTGTCTGTGTACGGG
Sb	Zm-29017(Sb)	fwd	-0.424812	-0.364084	-0.0367269	-1.25228	2.13643	4	64679940	64680109	70	GAAGCCGCTGCCGCCGCTGGGAAAGGGCAGCAGCGCGGAGGAGTGCGCCGGATCTGGATCGGCCGCGCCGCGTGGTCCCGGCCCCACCGGCTGCAGAAAGCGCCAACGGTAGAGGTGTCACGTCACGTCACCGCACGGCAGGCAGCGAAGACGGATTGAAACGCTAGCGC
Sb	Zm-29017(Sb)	rev	-1.63163	-0.014965	-0.311122	-1.9854	2.99154	4	64679940	64680109	70	GCGCTAGCGTTTCAATCCGTCTTCGCTGCCTGCCGTGCGGTGACGTGACGTGACACCTCTACCGTTGGCGCTTTCTGCAGCCGGTGGGGCCGGGACCACGCGGCGCGGCCGATCCAGATCCGGCGCACTCCTCCGCGCTGCTGCCCTTTCCCAGCGGCGGCAGCGGCTTC
Sb	Sb-17698	fwd	-1.3775	-2.33594	-1.0488	-1.73402	-0.670362	4	64680988	64681157	67.6471	CGCGACCTGGCCACCCGAGCCAGCAGTTCTCGTGTGTTTGCACAGCAGAACCTCGGGTGGACTGACCGGCACACGGTGTTCGGCTGCCGACGAGGGCGGCAATCAAACTTTCGACACGAGGGGCCCTCGCCTTCCCCGCTGGGACGCCCGGCGTGGGCTCGTCTGATGCG
Sb	Sb-17698	rev	-2.12516	-2.40604	-2.39846	-1.96695	-0.742799	4	64680988	64681157	67.6471	CGCATCAGACGAGCCCACGCCGGGCGTCCCAGCGGGGAAGGCGAGGGCCCCTCGTGTCGAAAGTTTGATTGCCGCCCTCGTCGGCAGCCGAACACCGTGTGCCGGTCAGTCCACCCGAGGTTCTGCTGTGCAAACACACGAGAACTGCTGGCTCGGGTGGCCAGGTCGCG
Sb	Zm-21898(Sb)	fwd	-1.46946	-1.7744	-0.779013	-1.5873	-1.80672	4	64681453	64681622	55.2941	ACAGGGATCGATCAGACGATCACGTGCTGGCCAGTGAGGTCAGTGGGTGTAAAGCGCAGGCGCGGTGCCGGCACGCGTGGGCATCCCGCTCCCTGTCCCTCCCCACCTCCGACAGAAAGGCCTTGTTTACTTCCTAAAAAATTTTGCAAAATTTTTCAGATTCCCCATCA
Sb	Zm-21898(Sb)	rev	-1.57561	-2.3207	-1.21655	-2.37276	-2.34249	4	64681453	64681622	55.2941	TGATGGGGAATCTGAAAAATTTTGCAAAATTTTTTAGGAAGTAAACAAGGCCTTTCTGTCGGAGGTGGGGAGGGACAGGGAGCGGGATGCCCACGCGTGCCGGCACCGCGCCTGCGCTTTACACCCACTGACCTCACTGGCCAGCACGTGATCGTCTGATCGATCCCTGT
Sb	Sb-17699	fwd	-2.44234	-0.773472	-1.06264	-2.95201	-1.68103	4	64681647	64681816	65.2941	CGTCATGCTCCCGTGCGCTGACGGGACGAGGTGAGCTGGGGTCTGCTGGGATGAGGCGATGAACGATGCCGCACCGCAGAGCAGCGCCGGCACCGTATGGCACAGAGCTGTCTGCTACGTACTACAGTACAGCGAGGAGAGGCCGGGCGGGTCCGGCGAGAGCACAGTAA
Sb	Sb-17699	rev	-2.35149	-2.97789	-2.65752	-2.46427	-1.54984	4	64681647	64681816	65.2941	TTACTGTGCTCTCGCCGGACCCGCCCGGCCTCTCCTCGCTGTACTGTAGTACGTAGCAGACAGCTCTGTGCCATACGGTGCCGGCGCTGCTCTGCGGTGCGGCATCGTTCATCGCCTCATCCCAGCAGACCCCAGCTCACCTCGTCCCGTCAGCGCACGGGAGCATGACG
Sb	Sb-17700	fwd	1.07708	3.10379	1.43313	0.947423	0.430275	4	64683358	64683527	51.1765	TGACGGGGTTATGGATGGGCTGGAATGCGATTTGACTGAGATGGGCCACTAATCACACATATGTGGCCCCGTTAGGTACAGTCCAGACAAGATAAGGGTGGTGTCTTCTCGGCGTAGCTGGATACAGACAAGCTCAGCTGGATCTCAAGCCACATGATTGTCTGTTCGCT
Sb	Sb-17700	rev	1.76416	2.05059	2.2015	1.36592	0.725584	4	64683358	64683527	51.1765	AGCGAACAGACAATCATGTGGCTTGAGATCCAGCTGAGCTTGTCTGTATCCAGCTACGCCGAGAAGACACCACCCTTATCTTGTCTGGACTGTACCTAACGGGGCCACATATGTGTGATTAGTGGCCCATCTCAGTCAAATCGCATTCCAGCCCATCCATAACCCCGTCA
Sb	Sb-17701	fwd	-0.746551	-2.39219	-0.162736	-1.73771	-1.9955	4	64683785	64683954	44.7059	GCAGCAGCACTTCTGCTTATACTCGTGGCAATAGCCACAACTAGAATTAAAGTTCTTTATAAAACGATGTGGGCTGAGATCTTCTCCATCATGGGCCAAACGCGAAGAACTAACTTCTTCTCACTCTCTGTTTCTGCAATTTGGGCCTAACTAGTCTAAGGAATCGGCCC
Sb	Sb-17701	rev	-0.667078	-1.6533	-0.031205	-0.731048	-2.42506	4	64683785	64683954	44.7059	GGGCCGATTCCTTAGACTAGTTAGGCCCAAATTGCAGAAACAGAGAGTGAGAAGAAGTTAGTTCTTCGCGTTTGGCCCATGATGGAGAAGATCTCAGCCCACATCGTTTTATAAAGAACTTTAATTCTAGTTGTGGCTATTGCCACGAGTATAAGCAGAAGTGCTGCTGC
Sb	Zm-29025(Sb)	fwd	-2.41193	-2.03528	-2.37315	-3.15425	-1.19405	4	64707438	64707607	44.1176	GCTCGTAAGGTAGCTAAAGAATGACCACTTCTGAAACGTTGATGCCCTCATCGGGGACACGGCACGGCGATGCCATTTTGCTTCTGAGACTTGTTTTCATTATCCCCTGGCAGAGTTGCAATTGTATTTTACAAGCATCTTGATGCACTGTAATTTATACCAACATGTTG
Sb	Zm-29025(Sb)	rev	-2.31917	-1.61868	-0.862876	-2.15227	-1.3283	4	64707438	64707607	44.1176	CAACATGTTGGTATAAATTACAGTGCATCAAGATGCTTGTAAAATACAATTGCAACTCTGCCAGGGGATAATGAAAACAAGTCTCAGAAGCAAAATGGCATCGCCGTGCCGTGTCCCCGATGAGGGCATCAACGTTTCAGAAGTGGTCATTCTTTAGCTACCTTACGAGC
Sb	Sb-17702	fwd	0.77619	1.42921	1.34857	0.149798	-0.431994	4	64714177	64714346	42.3529	TGAGTGTGGGTCCCACGACCTCGTGGGTCCCGGCTTATGGTTGGTGGCACTTCATTTATGCTAAATAAAATTAAAATGTGTTTGACATTTCGTGCACACCGTCAGAATAATTTCCATTTCTTTCAGCAAACTTTGTGAAGAGAGCGAATGAGCAATTGGGACTGCATTTT
Sb	Sb-17702	rev	0.395342	-0.0717286	0.757099	0.280145	-0.599876	4	64714177	64714346	42.3529	AAAATGCAGTCCCAATTGCTCATTCGCTCTCTTCACAAAGTTTGCTGAAAGAAATGGAAATTATTCTGACGGTGTGCACGAAATGTCAAACACATTTTAATTTTATTTAGCATAAATGAAGTGCCACCAACCATAAGCCGGGACCCACGAGGTCGTGGGACCCACACTCA
Sb	Sb-17703	fwd	-0.751357	-0.946339	-0.258488	-1.25697	-2.76162	4	64715089	64715258	55.8824	TTTAGGAGGTGTGCAGATTGCAACGGACCCCTAAGCTGAGTGGGCCTTTTCGTCAAAACTACTTCGGCCTTATAACTCCTTCTCGGGCCAGGCCCATCGCCTATTCTTCGTGCCTTCCGTCCAATACCCAAACCTCCCGCTGTCCACCGTAACTTCCCCCTTCGCGCCCA
Sb	Sb-17703	rev	0.0967874	-0.780062	0.476252	-0.0796073	-2.17472	4	64715089	64715258	55.8824	TGGGCGCGAAGGGGGAAGTTACGGTGGACAGCGGGAGGTTTGGGTATTGGACGGAAGGCACGAAGAATAGGCGATGGGCCTGGCCCGAGAAGGAGTTATAAGGCCGAAGTAGTTTTGACGAAAAGGCCCACTCAGCTTAGGGGTCCGTTGCAATCTGCACACCTCCTAAA
Sb	Zm-29031(Sb)	fwd	-1.70663	-1.63949	-1.08084	-0.702903	-0.713275	4	64715285	64715454	61.1765	TCCATCACCTCCTGGCCGGCAAGCAACCCGCGCTTTGGCGCCACGCACAAGTCACCATCGCCGAACACCACACGCCCGAACTCAACTCAACCCACCTCACCTCATCTCACCTCGCCACAGAATCGCTTTCGTCCTCCCGCCAAGCCATCCTTTCCCACCCGTGCGTCAAT
Sb	Zm-29031(Sb)	rev	-0.912565	-0.976205	0.0264249	#N/A	0.2471	4	64715285	64715454	61.1765	ATTGACGCACGGGTGGGAAAGGATGGCTTGGCGGGAGGACGAAAGCGATTCTGTGGCGAGGTGAGATGAGGTGAGGTGGGTTGAGTTGAGTTCGGGCGTGTGGTGTTCGGCGATGGTGACTTGTGCGTGGCGCCAAAGCGCGGGTTGCTTGCCGGCCAGGAGGTGATGGA
Sb	Sb-17704	fwd	-0.568411	-0.71096	-0.314333	-1.44395	-0.451696	4	64724430	64724599	48.8235	AACTGTTTTTTTTTTTTCATTTCTTTTCTTGTGATTTCCCGATCCGAACTGTGTTTGGCTCGTGGCCTGGGGTCCGGTATCCAGGCAACTCGCAATCCTAGGCGCAGCAAATCGAAAGGCTGAGGATGCTGCCTGGCCCAGGCAAGTTAGCCAGGTTAGCATTCAAATAG
Sb	Sb-17704	rev	-1.00165	-1.17846	0.636755	#N/A	-0.237642	4	64724430	64724599	48.8235	CTATTTGAATGCTAACCTGGCTAACTTGCCTGGGCCAGGCAGCATCCTCAGCCTTTCGATTTGCTGCGCCTAGGATTGCGAGTTGCCTGGATACCGGACCCCAGGCCACGAGCCAAACACAGTTCGGATCGGGAAATCACAAGAAAAGAAATGAAAAAAAAAAAACAGTT
Sb	Sb-17705	fwd	-1.09338	-0.99598	-0.599971	-1.30369	-0.814992	4	64730452	64730621	70	GGTGGGCCGTGGGGGTGTCAGGGGGTGCGCTCTGTGCTGGTGGGTTCCGCTAGCGTTTTGGCCTCTGGTCAGCCGCGCGGCAGGCAGGGGGTGAGGGGAGCGACGAGAGCGAGCGTGCCTGCTTGCTAGCTGGAGTCGAACTGGCCTCCGACCGCCAAACCGCGTCGAGC
Sb	Sb-17705	rev	-1.22341	-1.64677	-0.937091	-1.58503	-0.609112	4	64730452	64730621	70	GCTCGACGCGGTTTGGCGGTCGGAGGCCAGTTCGACTCCAGCTAGCAAGCAGGCACGCTCGCTCTCGTCGCTCCCCTCACCCCCTGCCTGCCGCGCGGCTGACCAGAGGCCAAAACGCTAGCGGAACCCACCAGCACAGAGCGCACCCCCTGACACCCCCACGGCCCACC
Sb	Sb-17706	fwd	0.275773	0.968624	0.664539	0.332177	-0.0891374	4	64736221	64736390	63.5294	GGAATCGCAAACGGGCCAAATGACTGGGCCGCGGAGCCCATATGCAACCGTGTACTCTTCTGTCTTGCAAGCGTTTGGGTCACGGCGCCCGCGGGCCCCCATACGAGCAAATCTAACCCCACCTGACCCGCGCCGCCGTGCCTCAACAGCTTCCGCGGACGGCCAACAGT
Sb	Sb-17706	rev	0.975513	0.604128	1.70874	1.09132	0.545447	4	64736221	64736390	63.5294	ACTGTTGGCCGTCCGCGGAAGCTGTTGAGGCACGGCGGCGCGGGTCAGGTGGGGTTAGATTTGCTCGTATGGGGGCCCGCGGGCGCCGTGACCCAAACGCTTGCAAGACAGAAGAGTACACGGTTGCATATGGGCTCCGCGGCCCAGTCATTTGGCCCGTTTGCGATTCC
Sb	Zm-29038(Sb)	fwd	-1.5747	-1.76091	-1.3959	-1.43465	-0.0177886	4	64743243	64743412	65.8824	GATGGTGGGATGCGAGTGGGGGTGGGACTCGAACATGATGGAATAGTCGGCGAGCACCACCACGTTGGACTGGATCTCCTCAGACACGCACTTGGTCCCCGACTGTGGCACGTCCAGCCACACCGCCTCCGCGTGGAGCGACGCGACGGCAAGCGCCACCGCGAGGGCCA
Sb	Zm-29038(Sb)	rev	-0.507666	-1.07013	-0.105404	#N/A	-0.216552	4	64743243	64743412	65.8824	TGGCCCTCGCGGTGGCGCTTGCCGTCGCGTCGCTCCACGCGGAGGCGGTGTGGCTGGACGTGCCACAGTCGGGGACCAAGTGCGTGTCTGAGGAGATCCAGTCCAACGTGGTGGTGCTCGCCGACTATTCCATCATGTTCGAGTCCCACCCCCACTCGCATCCCACCATC
Sb	Sb-17707	fwd	-1.7945	-1.36782	-1.67506	-1.82536	2.4923	4	64776031	64776200	61.7647	ATCATGGCATGGGTTTGTCTTCGGCGGCACGCCGTATCCTCCTTTTGGCTCCTGTCGCCGTCGCGGCGCCTTCAAAAAGGGAAAAAATACATGCATGCATCCGCCTACACACGCGCGCGCGCGCGCGCGCGCACACACACCGGTACCGGCACTGGCAGGCAACTATCCTG
Sb	Sb-17707	rev	-1.88484	-1.26982	-1.33764	-1.4829	2.35252	4	64776031	64776200	61.7647	CAGGATAGTTGCCTGCCAGTGCCGGTACCGGTGTGTGTGCGCGCGCGCGCGCGCGCGCGTGTGTAGGCGGATGCATGCATGTATTTTTTCCCTTTTTGAAGGCGCCGCGACGGCGACAGGAGCCAAAAGGAGGATACGGCGTGCCGCCGAAGACAAACCCATGCCATGAT
Sb	Sb-17708	fwd	-1.29395	#N/A	-0.288819	#N/A	-2.30648	4	64784765	64784934	64.7059	ACCAAGCCTGGAAGAGCGGATCGCCTGTGCAGCGCAGAAAAGATACGACGTGATAGAGCGGCGGCGAACGGGCACCAATGCGCGCGTCCGCCGGCCGCCGTGCCATTGCCTCCTTCGGCGGCGCGGTCGAACCGGTGGCGAGTGGCGACCGCAAAGAATGTGTGTAATCT
Sb	Sb-17708	rev	-2.17065	-1.4956	-1.65	-2.49501	-1.48102	4	64784765	64784934	64.7059	AGATTACACACATTCTTTGCGGTCGCCACTCGCCACCGGTTCGACCGCGCCGCCGAAGGAGGCAATGGCACGGCGGCCGGCGGACGCGCGCATTGGTGCCCGTTCGCCGCCGCTCTATCACGTCGTATCTTTTCTGCGCTGCACAGGCGATCCGCTCTTCCAGGCTTGGT
Sb	Zm-29042(Sb)	fwd	1.33178	1.47241	1.3927	1.05391	-2.39104	4	64785021	64785190	64.1176	CACCATGGGCCAGGCCTTATCACCTTTGCCCACTTGGATGACTTGCCTAGCCCGATCCGGCCCGACTCGGCCCACTCAACACTCCCCTGAATCTCCGGGTATGCAAGCGTGCGGCCTGCGGCGTGCCTGTCTGCCTGCTAGTGCTACCACAGAAGCGCGGGCCCACCTGA
Sb	Zm-29042(Sb)	rev	1.16823	1.37338	1.30032	1.0358	-1.40651	4	64785021	64785190	64.1176	TCAGGTGGGCCCGCGCTTCTGTGGTAGCACTAGCAGGCAGACAGGCACGCCGCAGGCCGCACGCTTGCATACCCGGAGATTCAGGGGAGTGTTGAGTGGGCCGAGTCGGGCCGGATCGGGCTAGGCAAGTCATCCAAGTGGGCAAAGGTGATAAGGCCTGGCCCATGGTG
Sb	Sb-17709	fwd	0.115177	0.0479731	0.451083	-0.188453	-1.47116	4	64793734	64793903	31.1765	GTGAACTGGTGCTGGTGGGTTCAAGAGTAGTGTTGGCTGTGGCCTGTGGGTGAATGATGAAATGTTAGGGGATGTTTAGCATTTTATTTTATTTGGTAATTAGTGTCTAATTATATATTAATTAGATTTAAAAAATTTGTCTCGTAAATTATACTTTAGTTATATTTTTG
Sb	Sb-17709	rev	0.0147155	-0.953003	0.348721	-0.451291	-1.63307	4	64793734	64793903	31.1765	CAAAAATATAACTAAAGTATAATTTACGAGACAAATTTTTTAAATCTAATTAATATATAATTAGACACTAATTACCAAATAAAATAAAATGCTAAACATCCCCTAACATTTCATCATTCACCCACAGGCCACAGCCAACACTACTCTTGAACCCACCAGCACCAGTTCAC
Sb	Sb-17710	fwd	-2.48856	-2.29548	-1.68706	-3.39833	-0.50028	4	64801574	64801743	64.1176	CAGCTCCCAGTCCCACCAGGCCAGCACCCTCTCCTCCCTCCGCCCACTGGATCCGAGTCCCACGCGAAAAACTCGGGCCGGAAAAAACTCGCCAGGAAAGAGAACGCTCGGAAGGGAAACACAGGCTCCGGCTCGAGACGAAACCCTAACCCTAGCTCCGCCCGCCCCTC
Sb	Sb-17710	rev	-1.92075	-2.05418	-1.07082	-1.7872	-0.0556051	4	64801574	64801743	64.1176	GAGGGGCGGGCGGAGCTAGGGTTAGGGTTTCGTCTCGAGCCGGAGCCTGTGTTTCCCTTCCGAGCGTTCTCTTTCCTGGCGAGTTTTTTCCGGCCCGAGTTTTTCGCGTGGGACTCGGATCCAGTGGGCGGAGGGAGGAGAGGGTGCTGGCCTGGTGGGACTGGGAGCTG
Sb	Zm-29046(Sb)	fwd	-1.45079	-1.33059	-0.22224	-1.5735	-1.85406	4	64817563	64817732	70.5882	AATTGTGGATGGTGGCTCCCCCTCCCCCACCCTTGGTCTTGCGTCGGGGCATCGGGCCCGCCGGTCGTCGACTCGTCGTCCTCGCCTCGCGTGTGGTGGCTCCGTCGCCCTCAGCGCAAAAGCGAGGCGCCGAGGCGGATACCCCCGCAGATTCGGTGGCCCGCGTGCCT
Sb	Zm-29046(Sb)	rev	-0.0631165	-0.384405	0.99516	-1.21987	-1.07414	4	64817563	64817732	70.5882	AGGCACGCGGGCCACCGAATCTGCGGGGGTATCCGCCTCGGCGCCTCGCTTTTGCGCTGAGGGCGACGGAGCCACCACACGCGAGGCGAGGACGACGAGTCGACGACCGGCGGGCCCGATGCCCCGACGCAAGACCAAGGGTGGGGGAGGGGGAGCCACCATCCACAATT
Sb	Sb-17712	fwd	-0.471996	-0.797825	-0.166723	-0.831496	0.226055	4	64824491	64824660	73.5294	GATCGGCGACCGCGACGGCCACGCACGCACGCGTCGTCGTCCTTCCGTTCCGTCGCGCTCGTGCCCCGCCCCCGCCTCGTCCTGCCTGCCTTATCTCCTCGTACCGGCAACACGGATGGTGGTCGACGACGGGCCCCGTTCGGGGCGGGTGGTCGTGTCGCGCGTGGCGC
Sb	Sb-17712	rev	-0.780131	-1.55202	0.154157	-0.882831	0.655071	4	64824491	64824660	73.5294	GCGCCACGCGCGACACGACCACCCGCCCCGAACGGGGCCCGTCGTCGACCACCATCCGTGTTGCCGGTACGAGGAGATAAGGCAGGCAGGACGAGGCGGGGGCGGGGCACGAGCGCGACGGAACGGAAGGACGACGACGCGTGCGTGCGTGGCCGTCGCGGTCGCCGATC
Sb	Sb-17713	fwd	-0.902139	-1.2038	-0.553741	-0.752281	-1.2865	4	64834482	64834651	58.2353	CGCATCTTGGGCCACACTGGGTGTCAACAGTTCCAATTCGGCCCGGATGCTTGCGAAATGCGCCATCTGGAGAGCGCACTTGTGATGAGTCCGTGTGAGGTGTGATTTGTTGCCGAAAGGGCATCTCATCCCTCCTGCGGTCCTGCTCTGGGCTGCTCCTGGTTGCTAGC
Sb	Sb-17713	rev	-1.01578	-1.46959	-0.667533	-1.15834	-1.48002	4	64834482	64834651	58.2353	GCTAGCAACCAGGAGCAGCCCAGAGCAGGACCGCAGGAGGGATGAGATGCCCTTTCGGCAACAAATCACACCTCACACGGACTCATCACAAGTGCGCTCTCCAGATGGCGCATTTCGCAAGCATCCGGGCCGAATTGGAACTGTTGACACCCAGTGTGGCCCAAGATGCG
Sb	Sb-17714	fwd	-1.047	-0.818391	-0.747401	-0.995653	-2.28696	4	64838595	64838764	57.0588	TGTGTCGGTAAGGTAGGGGGATTTGGTTTGTTTTTTAAAAGAGGACGGAGCCATGCAACGGTCGGCGGCGAGAAGGGCAGACGGAGCCACGGCGGAGCCTAGCTGGTACTGTAGCATAAGTACTAGCATGGGACTGGGAGAGAACAGACGGTCAGGTGGTGGCCCGCTGA
Sb	Sb-17714	rev	-2.0599	#N/A	-2.48934	#N/A	-3.48774	4	64838595	64838764	57.0588	TCAGCGGGCCACCACCTGACCGTCTGTTCTCTCCCAGTCCCATGCTAGTACTTATGCTACAGTACCAGCTAGGCTCCGCCGTGGCTCCGTCTGCCCTTCTCGCCGCCGACCGTTGCATGGCTCCGTCCTCTTTTAAAAAACAAACCAAATCCCCCTACCTTACCGACACA
Sb	Sb-17715	fwd	-0.0191066	-0.678909	0.412029	-0.151464	-1.15072	4	64849530	64849699	61.7647	GAGACGGCGCCTGTGCGTCTGAGCAATTGCGGCGCTCATGGTCATGGCACAGAGAACTACAGAAGGTCTGGGCCTTGAATCTCGAGGAACCCGTCCGTGTCCGTGTACAAAGGTATTGCATGGGCCCTCTCCGTGTCCGTGGCCAGTGGGCTGGGCTGAGGCCTGAGGCC
Sb	Sb-17715	rev	-1.39727	-1.36392	-0.564587	-1.55517	-2.71764	4	64849530	64849699	61.7647	GGCCTCAGGCCTCAGCCCAGCCCACTGGCCACGGACACGGAGAGGGCCCATGCAATACCTTTGTACACGGACACGGACGGGTTCCTCGAGATTCAAGGCCCAGACCTTCTGTAGTTCTCTGTGCCATGACCATGAGCGCCGCAATTGCTCAGACGCACAGGCGCCGTCTC
Sb	Sb-17716	fwd	-1.22535	-1.43605	-0.217298	#N/A	-1.1115	4	64861656	64861825	74.7059	CCGTGGAACACGCATCCTGCACGCAGGCCAGCCATCCTCCGTCCCCGACGGTCCGACGGGTGCCGGCCGGTGGTGCCGCGCTAGCTGCTGTCCTGCCCGCCCCTCCTCCTACGCGCGCGCGAGCGCGGGGAATGGACGGGTCTGCCACTGCCAGCCGGTGTCGGCGAGGC
Sb	Sb-17716	rev	-1.58807	-1.68232	-0.884805	-2.54773	-0.637824	4	64861656	64861825	74.7059	GCCTCGCCGACACCGGCTGGCAGTGGCAGACCCGTCCATTCCCCGCGCTCGCGCGCGCGTAGGAGGAGGGGCGGGCAGGACAGCAGCTAGCGCGGCACCACCGGCCGGCACCCGTCGGACCGTCGGGGACGGAGGATGGCTGGCCTGCGTGCAGGATGCGTGTTCCACGG
Sb	Sb-17717	fwd	-1.77314	-1.6897	-1.64795	-1.45182	-0.369305	4	64864409	64864578	62.9412	GCAGGCCCTACACGGTGCCGTCCGGTTCCGGTCCGGCCGTCCGGGTGATGTGTGTGTGTGTGTGGCGTGGCAATTATGGGCAAATGATGGCGCTGGTGATTTGGTTGTAGGGGCCGGTCGATCGCCTTCGAGTCTTCGGCTCCCACAGCAGGCATCGACACCACGCCATG
Sb	Sb-17717	rev	-1.87601	-1.58516	-0.995378	-1.48205	-0.223293	4	64864409	64864578	62.9412	CATGGCGTGGTGTCGATGCCTGCTGTGGGAGCCGAAGACTCGAAGGCGATCGACCGGCCCCTACAACCAAATCACCAGCGCCATCATTTGCCCATAATTGCCACGCCACACACACACACACATCACCCGGACGGCCGGACCGGAACCGGACGGCACCGTGTAGGGCCTGC
Sb	Sb-17718	fwd	-0.265901	-0.38807	-0.172347	-0.534863	-1.10932	4	64865278	64865447	45.8824	TTTGGAACTAGGGATCGCTGTATCATAGTACGTCCCATCTGTGCTTGACTGCTTGTAACAGAAATGCTATACTTCACCCATGCGTTTTCTGGTTTGTTGGCACACAAATTTTCTGTCCGTAGGATGAAGAATCGACGTGTGGTCGTGCCCATTTGCCTTGTGACGCTGAT
Sb	Sb-17718	rev	-0.888012	-1.1877	-0.622875	-0.742034	-1.23659	4	64865278	64865447	45.8824	ATCAGCGTCACAAGGCAAATGGGCACGACCACACGTCGATTCTTCATCCTACGGACAGAAAATTTGTGTGCCAACAAACCAGAAAACGCATGGGTGAAGTATAGCATTTCTGTTACAAGCAGTCAAGCACAGATGGGACGTACTATGATACAGCGATCCCTAGTTCCAAA
Sb	Sb-17719	fwd	-0.804719	-1.14718	-0.379383	-1.31749	-2.17735	4	64872481	64872650	56.4706	CTTCGGAAGCGCCGCGGCCCGTGGCAACTCGGAGCTAGAGAAGGGAAAGAGACTCTGGGCTGCGAGGACCAAGATGTGAACTGGAGGCCCACGGGCTCGTTTTCTCTTTATGAGCCAAATTCCACCAGTACGATCCAGGTAGGTCGTTCTGGTTAATGGACTACTAGCGG
Sb	Sb-17719	rev	-1.39743	-1.40063	-0.788899	-1.2182	-2.27151	4	64872481	64872650	56.4706	CCGCTAGTAGTCCATTAACCAGAACGACCTACCTGGATCGTACTGGTGGAATTTGGCTCATAAAGAGAAAACGAGCCCGTGGGCCTCCAGTTCACATCTTGGTCCTCGCAGCCCAGAGTCTCTTTCCCTTCTCTAGCTCCGAGTTGCCACGGGCCGCGGCGCTTCCGAAG
Sb	Sb-17720	rev	-1.17985	-0.770699	-0.584778	#N/A	-0.37782	4	64875816	64875985	70	GTTTGCCGTGCGCGCGCGCTCTTGACCCGGCGCGGCTGTGGTCGCTGCGTTGGGGAATAGGGAGAGCCGAAAGCGACCGGGTCGGCGCCTTGCGCGCGTGTTATTTTTGTCACGGCGTATCGCGTCGCGAGCGGCGGAACGGGGAAGGCAAGCGGACGACCGGGCGGGGC
Sb	Sb-17721	fwd	-0.32001	-0.439285	0.290601	-0.650465	-2.58252	4	64886755	64886924	62.9412	TCCTAAATTTGGGCCTTTGTGAACGATTTTCTGGCCCGCACACGTTTCGCATCAAACGGGTACACGCAAGGCATCACATCGCAGGCCCGTTTCCACTCGCGAGGCCGTCTAGCTCCTGCTGGGCCCGCGTCGGGCCGTAGAGTGGCACCGCCGCGCCAGCCCACCTCTCC
Sb	Sb-17721	rev	0.352506	-0.11412	0.770858	0.280034	-1.79803	4	64886755	64886924	62.9412	GGAGAGGTGGGCTGGCGCGGCGGTGCCACTCTACGGCCCGACGCGGGCCCAGCAGGAGCTAGACGGCCTCGCGAGTGGAAACGGGCCTGCGATGTGATGCCTTGCGTGTACCCGTTTGATGCGAAACGTGTGCGGGCCAGAAAATCGTTCACAAAGGCCCAAATTTAGGA
Sb	Sb-17722	fwd	-1.19862	-1.2764	-0.919226	-0.515315	0.105228	4	64920780	64920949	57.0588	CCCTCAGATCCCCAGTCCCAACCAACCAACCAACACCGTGCAGCTGGGATGGGGGAGTTTCCGTGACGCTGATGCGCTCGCAAATTCTCTCGTGCTGAGCCGTCATCGTGCATGCCTGTGCGCCATGCATTTGTATTGGGTCCATCCAGAGATGAGCAAGCCCAATCCAA
Sb	Sb-17722	rev	-0.949385	-0.903315	-0.905527	-0.350773	-0.288769	4	64920780	64920949	57.0588	TTGGATTGGGCTTGCTCATCTCTGGATGGACCCAATACAAATGCATGGCGCACAGGCATGCACGATGACGGCTCAGCACGAGAGAATTTGCGAGCGCATCAGCGTCACGGAAACTCCCCCATCCCAGCTGCACGGTGTTGGTTGGTTGGTTGGGACTGGGGATCTGAGGG
Sb	Sb-17723	fwd	-2.15436	-1.66282	-1.59188	-1.58121	-0.127653	4	64921415	64921584	65.8824	TCCAACGGATCACGGTCCACGGCTGCACCGCCCACCATGATGCAAGCCATGGACCGGTACCACGCGGATCTCTCCCCTCTTCCCCCGACGAGCGTAACCGCGACGCGAAGTACCCGCCACACCCACACTGGCAGGCACACAGCAACCGCACCACCGTCCACGAGACGTGG
Sb	Sb-17723	rev	-1.61613	-1.74903	-0.928053	-1.77324	-0.354719	4	64921415	64921584	65.8824	CCACGTCTCGTGGACGGTGGTGCGGTTGCTGTGTGCCTGCCAGTGTGGGTGTGGCGGGTACTTCGCGTCGCGGTTACGCTCGTCGGGGGAAGAGGGGAGAGATCCGCGTGGTACCGGTCCATGGCTTGCATCATGGTGGGCGGTGCAGCCGTGGACCGTGATCCGTTGGA
Sb	Sb-17724	fwd	-0.0703246	-0.707994	-0.60083	-0.900009	-1.87778	4	64938813	64938982	44.7059	CTTCCATCAGTTTTCGATTGGAGTAGGAGGCGCCTGCTGCCTGCAAGACTGAGAATTGGGCTTTCTCGCTGGGCTCTTTTGATGATTTAATGGGCCCTTGCATGAATTGAGATCAAGCTTATAGGTTGGAAGAAGTCGTCCTTCAATTTTCGCGAAAGTCTACTTTTAAT
Sb	Sb-17724	rev	0.270324	0.830933	0.422512	1.00672	-1.6368	4	64938813	64938982	44.7059	ATTAAAAGTAGACTTTCGCGAAAATTGAAGGACGACTTCTTCCAACCTATAAGCTTGATCTCAATTCATGCAAGGGCCCATTAAATCATCAAAAGAGCCCAGCGAGAAAGCCCAATTCTCAGTCTTGCAGGCAGCAGGCGCCTCCTACTCCAATCGAAAACTGATGGAAG
Sb	Sb-17725	fwd	-0.791878	-1.23828	-0.614829	0.246218	-0.827119	4	64943159	64943328	57.0588	ACAGTGGGCGGCACATGAATACAAAAATCACGAGAGGGAGTGTTGGCGTCACCACACGCGCAGGGGCTGTGGTGGGGGGTGGGGCGGGGCGGGGCCGCTGGAAACAGGAAACATGGTGCGTTCGGCTGGTGTTGTACTGGAGCCTTTTTACTTCCACCAAAAATCTAAAT
Sb	Sb-17725	rev	0.353174	0.312793	0.416435	#N/A	-1.25229	4	64943159	64943328	57.0588	ATTTAGATTTTTGGTGGAAGTAAAAAGGCTCCAGTACAACACCAGCCGAACGCACCATGTTTCCTGTTTCCAGCGGCCCCGCCCCGCCCCACCCCCCACCACAGCCCCTGCGCGTGTGGTGACGCCAACACTCCCTCTCGTGATTTTTGTATTCATGTGCCGCCCACTGT
Sb	Sb-17726	fwd	-1.83039	-1.94602	-0.476395	#N/A	-1.6178	4	64945968	64946137	70.5882	AAGGCCGCCTTGCCTCCCGCCGCCTCCAAGGGCCAACGCTGGCCGGAGGCCGGAGCCGCGAAGGCAGAGGCAGGTGCAGGAGCACGTAGCGGCTATCGCGCGTGCCCAGCAGTGGGCAGTGGGCAGTGGGCAGTGGCCGGCGCCTGTGTCTGTGTGTGCTGTGAGCTTTC
Sb	Sb-17726	rev	-2.56585	-2.33065	-1.55459	-2.29298	-2.00469	4	64945968	64946137	70.5882	GAAAGCTCACAGCACACACAGACACAGGCGCCGGCCACTGCCCACTGCCCACTGCCCACTGCTGGGCACGCGCGATAGCCGCTACGTGCTCCTGCACCTGCCTCTGCCTTCGCGGCTCCGGCCTCCGGCCAGCGTTGGCCCTTGGAGGCGGCGGGAGGCAAGGCGGCCTT
Sb	Zm-29063(Sb)	fwd	-2.86333	-1.6668	-1.60952	-2.35509	-1.18878	4	64948665	64948834	62.9412	CATCTATGCATCTGCATGACTGCATGCGACGTTCGCTGGATCCCTGCGGAGAGCCGGAAACCGTATAGGTAGGCCGTTGGGCGCTTGAAGGGCCAACGAGCCTCTTGCTCGCCGGACGGCCTGCGACTCGGCGGCGCGAACAAAAGCTGCGATGCGGCAGCCGGCGTAAT
Sb	Zm-29063(Sb)	rev	-2.91214	-1.93612	-1.70416	#N/A	-0.828387	4	64948665	64948834	62.9412	ATTACGCCGGCTGCCGCATCGCAGCTTTTGTTCGCGCCGCCGAGTCGCAGGCCGTCCGGCGAGCAAGAGGCTCGTTGGCCCTTCAAGCGCCCAACGGCCTACCTATACGGTTTCCGGCTCTCCGCAGGGATCCAGCGAACGTCGCATGCAGTCATGCAGATGCATAGATG
Sb	Sb-17727	fwd	-1.15732	-1.76432	0.083377	-0.787968	0.275784	4	64956543	64956712	67.0588	TGGTGGCGGGCGGCGGTGGGATGGGATGTGTGATGCCTGATGCGGGAGGGACAGGAATTGGGTTCTGTGGGTGTGGGAGGGGAAGGGTGTATGGGTGGGAGGAGGCCACGTCGGGGAAGTCGACTGGACCGGCTGCTGCCGCGCCCGCGTCGCGCTAGTTTGGTGTCGTG
Sb	Sb-17727	rev	-1.86859	-0.911036	-1.19956	-2.2847	-0.393064	4	64956543	64956712	67.0588	CACGACACCAAACTAGCGCGACGCGGGCGCGGCAGCAGCCGGTCCAGTCGACTTCCCCGACGTGGCCTCCTCCCACCCATACACCCTTCCCCTCCCACACCCACAGAACCCAATTCCTGTCCCTCCCGCATCAGGCATCACACATCCCATCCCACCGCCGCCCGCCACCA
Sb	Zm-29064(Sb)	fwd	-1.97045	-2.17205	-0.566922	-3.12221	0.136121	4	64956640	64956809	65.8824	GGAGGAGGCCACGTCGGGGAAGTCGACTGGACCGGCTGCTGCCGCGCCCGCGTCGCGCTAGTTTGGTGTCGTGCCGCCGCTGCACGCCAGACGCGCCGCGCGCACCAACCGGACGATGGGGGGGAGCCTGTGAAATTTTGCAAGGAAAAAGAGTTTGCAAGGGAGCGAAT
Sb	Zm-29064(Sb)	rev	-2.22559	-1.71971	-1.13991	-1.74725	-0.627391	4	64956640	64956809	65.8824	ATTCGCTCCCTTGCAAACTCTTTTTCCTTGCAAAATTTCACAGGCTCCCCCCCATCGTCCGGTTGGTGCGCGCGGCGCGTCTGGCGTGCAGCGGCGGCACGACACCAAACTAGCGCGACGCGGGCGCGGCAGCAGCCGGTCCAGTCGACTTCCCCGACGTGGCCTCCTCC
Sb	Sb-17728	fwd	-1.84871	-1.71086	-2.11471	-3.10684	-0.412559	4	64969092	64969261	70.5882	GCGGTGCGGCCTGCTCGCCTCGCGGGCTTGACAGGGCCCAAGAGGCGCCGCACCCGGGGTTCCTTTCATCGATCCAACACAGCACAAGGGACGTGCGCGATGCACGGCACCAGCACGGCGCGGTCGCGGATCCCGGTCCTTCCATCGCTGTTCGGGAGCTCCTCCCCCGC
Sb	Sb-17728	rev	-1.12728	-1.5044	-0.55177	-1.07656	-0.197187	4	64969092	64969261	70.5882	GCGGGGGAGGAGCTCCCGAACAGCGATGGAAGGACCGGGATCCGCGACCGCGCCGTGCTGGTGCCGTGCATCGCGCACGTCCCTTGTGCTGTGTTGGATCGATGAAAGGAACCCCGGGTGCGGCGCCTCTTGGGCCCTGTCAAGCCCGCGAGGCGAGCAGGCCGCACCGC
Sb	Sb-17729	fwd	-0.902797	#N/A	-1.59716	-1.89794	-1.39008	4	64978640	64978809	66.4706	GGCAGCCACACACACACACACGGTTGCACGCTCCGTACACCGCCGATAATTCCCGTGCGGCCGTGCCCCCCTCCGTCATGAATGATCGCGTCGCGCGAGCCATGCCCTCCGCATGTGCAGGAAAACGGCAAGCCGGGGCGATTGGCCGGTTGGGGGTTGGGGCAATGGCC
Sb	Sb-17729	rev	-1.62269	#N/A	0.365956	-1.534	-0.810532	4	64978640	64978809	66.4706	GGCCATTGCCCCAACCCCCAACCGGCCAATCGCCCCGGCTTGCCGTTTTCCTGCACATGCGGAGGGCATGGCTCGCGCGACGCGATCATTCATGACGGAGGGGGGCACGGCCGCACGGGAATTATCGGCGGTGTACGGAGCGTGCAACCGTGTGTGTGTGTGTGGCTGCC
Sb	Sb-17730	fwd	-2.10312	-2.56886	-1.00811	-2.32156	-1.83387	4	64980900	64981069	54.1176	CTGGGCCAACAATCTGACTGTAAAGAGCACTTAATTTGCCTCCTCGCGATCTGGGAAGAGCAGGGAGTAGCTAGGGCCAATCGAGTGCACTGCGCTTTCGCATTCCGGCACGAGAGATTCTGGTTTCAGGGCTCAAGTTGCTGGGCAGTGACTACTGCATGTACGACGAG
Sb	Sb-17730	rev	-2.5891	-2.68378	-1.58013	-2.37619	-1.67419	4	64980900	64981069	54.1176	CTCGTCGTACATGCAGTAGTCACTGCCCAGCAACTTGAGCCCTGAAACCAGAATCTCTCGTGCCGGAATGCGAAAGCGCAGTGCACTCGATTGGCCCTAGCTACTCCCTGCTCTTCCCAGATCGCGAGGAGGCAAATTAAGTGCTCTTTACAGTCAGATTGTTGGCCCAG
Sb	Sb-17731	fwd	-1.90961	-2.42319	-1.36672	-1.92895	-1.01113	4	64986363	64986532	71.1765	CGGCGCGATCGATCGGTCGACACGTACGGCCGACGGGCGCGGCGCGCCCACTGGCGGCCATGCCGAGCCAGCTCGCTCGCCGCCTCACCCACACCCACACCCACACCCACCCGCGTGGGCCGTCGGGAGTACTGCGACGTGCATGTTGTGTCGCCGTTCTGTTTCCGTGA
Sb	Sb-17731	rev	-2.05662	-2.48954	-1.48845	-2.47408	-0.172242	4	64986363	64986532	71.1765	TCACGGAAACAGAACGGCGACACAACATGCACGTCGCAGTACTCCCGACGGCCCACGCGGGTGGGTGTGGGTGTGGGTGTGGGTGAGGCGGCGAGCGAGCTGGCTCGGCATGGCCGCCAGTGGGCGCGCCGCGCCCGTCGGCCGTACGTGTCGACCGATCGATCGCGCCG
Sb	Sb-17732	fwd	-1.72592	-1.59361	-1.08367	-1.20573	-0.990874	4	64988577	64988746	55.8824	GGTAAAAAAGCTCGCCCACTCGCACGCGGTCCTCAAGGACCATTGTGTAGATCGGAGAGATGCAGATGCAGCGATGAGTTTTGATGATCCGGCCCCTACCCGTGATGGCGTGATGGGCGAAGGAGAGATCAGGAACAGGGGACACGCCGATCAGAGATGACGATACACTG
Sb	Sb-17732	rev	-1.64467	-1.65636	-0.770247	-1.65317	-0.625536	4	64988577	64988746	55.8824	CAGTGTATCGTCATCTCTGATCGGCGTGTCCCCTGTTCCTGATCTCTCCTTCGCCCATCACGCCATCACGGGTAGGGGCCGGATCATCAAAACTCATCGCTGCATCTGCATCTCTCCGATCTACACAATGGTCCTTGAGGACCGCGTGCGAGTGGGCGAGCTTTTTTACC
Sb	Sb-17733	fwd	-2.75972	#N/A	-1.01238	#N/A	0.351771	4	64994758	64994927	63.5294	TCGGCAGATCTCTCGTCTCGATCGGTGAAAGCAGCTGCCCCCAATATTCTCTTCTCGGCTTCGCAGTTCGCACCTCCCGTGGTCCACAGCCTGCCCCGCCTCGCGACTCGCATTGGCAGCTTCTTCCTCCTTCACATGTCGCGCGCCGCATGGCCGCCGGTCACCTACCG
Sb	Sb-17733	rev	-2.01322	-2.04778	-2.24665	-1.72237	1.4454	4	64994758	64994927	63.5294	CGGTAGGTGACCGGCGGCCATGCGGCGCGCGACATGTGAAGGAGGAAGAAGCTGCCAATGCGAGTCGCGAGGCGGGGCAGGCTGTGGACCACGGGAGGTGCGAACTGCGAAGCCGAGAAGAGAATATTGGGGGCAGCTGCTTTCACCGATCGAGACGAGAGATCTGCCGA
Sb	Sb-17734	fwd	-1.86301	-1.79911	-0.865935	-2.38344	-0.170908	4	64999502	64999671	69.4118	TCGGCTCGTGCGCGGGGTGGTGGGGCGACGTGGAGGGAGGCATGTGGCCGCGTGCTTGGGTGTTGCCTGGTTGGTGGTGCGTGTGCGATTGGGATCCAGCAGAACCAGTGGCGATGGAAAGCGATGAGGAGCCGGGGAGCGCCGGCAGCCGGGGGCAGGAGGCTGGAGAG
Sb	Sb-17734	rev	-1.65084	-2.1686	-0.440706	-1.4527	-0.855003	4	64999502	64999671	69.4118	CTCTCCAGCCTCCTGCCCCCGGCTGCCGGCGCTCCCCGGCTCCTCATCGCTTTCCATCGCCACTGGTTCTGCTGGATCCCAATCGCACACGCACCACCAACCAGGCAACACCCAAGCACGCGGCCACATGCCTCCCTCCACGTCGCCCCACCACCCCGCGCACGAGCCGA
Sb	Zm-29081(Sb)	fwd	-1.3081	-1.09093	-1.29712	-0.908293	-2.86998	4	65000233	65000402	55.2941	GAAACAGTTGCTGTCAAACTTTGGCCGCCCACTGTACTGGCTGCAGTACTTGCGTGTTTACAACGGACAAGCTAGGCTGGCAGCCGGGTACTGGGGTAGTCGACAAAGGACTCCCCGCTACTGCTCCCTGCGACTTAACGCTGACCGTAATCCAGCTCTCGTCTGCAAAT
Sb	Zm-29081(Sb)	rev	-0.997364	-1.32999	-0.88293	-0.810748	-2.42041	4	65000233	65000402	55.2941	ATTTGCAGACGAGAGCTGGATTACGGTCAGCGTTAAGTCGCAGGGAGCAGTAGCGGGGAGTCCTTTGTCGACTACCCCAGTACCCGGCTGCCAGCCTAGCTTGTCCGTTGTAAACACGCAAGTACTGCAGCCAGTACAGTGGGCGGCCAAAGTTTGACAGCAACTGTTTC
Sb	Sb-17735	fwd	-1.2003	-0.922323	-0.863552	-1.77851	-0.741255	4	65000423	65000592	61.1765	GTCCGCCATCAGCCTATCATGGAGAATCACAGACACTGCCGCGTGACACCGACAGCGCTCGCCCGCCGGGCTCGGCAAGTCGACAGCGACTTGGACGCGTGGTCCTCGGGAGGACGTGCGATAACAGGATGCATCCGCCGACTTAATTGCGTGCTTAGTGAAGGCAAAGC
Sb	Sb-17735	rev	-1.33981	-1.30206	-1.03223	-1.14495	-0.812848	4	65000423	65000592	61.1765	GCTTTGCCTTCACTAAGCACGCAATTAAGTCGGCGGATGCATCCTGTTATCGCACGTCCTCCCGAGGACCACGCGTCCAAGTCGCTGTCGACTTGCCGAGCCCGGCGGGCGAGCGCTGTCGGTGTCACGCGGCAGTGTCTGTGATTCTCCATGATAGGCTGATGGCGGAC
Sb	Sb-17736	fwd	-1.09465	-1.12698	-0.773722	-1.2847	-0.695722	4	65010541	65010710	69.4118	CCCCACGCGTCAGGCATCCCCCGGCACTTTGTTTAACGCGGGCGGGCGCGTTCGGCGCGGGGCGATAGCTGACAGGCACAAATGTCGACGCACCGGCACCGCGTTACTGCTGGTGGGGCCCGGCCGGCGGTTTGTGTGCTTGCCCCACAAGGCAGCGTGATGCGCCTCCG
Sb	Sb-17736	rev	-0.34362	-0.539201	0.0386219	-0.585183	-0.532928	4	65010541	65010710	69.4118	CGGAGGCGCATCACGCTGCCTTGTGGGGCAAGCACACAAACCGCCGGCCGGGCCCCACCAGCAGTAACGCGGTGCCGGTGCGTCGACATTTGTGCCTGTCAGCTATCGCCCCGCGCCGAACGCGCCCGCCCGCGTTAAACAAAGTGCCGGGGGATGCCTGACGCGTGGGG
Sb	Sb-17737	fwd	1.11644	1.80507	1.03662	0.813061	-1.93675	4	65013207	65013376	52.3529	TCGGCCACATCATTACTAGCCGGAAGTCGTCGTTACTGTACTACTCCTAGTCAACAACGACTCGCGTCCGAGTCCAATCCGTTTCCTGCCACGGGCAAGGCGGGCCCAAAGAAATCACACTACTAGCCCATTACCGGAGAAAACACAGCCCATTACTGTACGACTACTTG
Sb	Sb-17737	rev	0.979261	-0.377862	1.16147	0.663668	-3.37144	4	65013207	65013376	52.3529	CAAGTAGTCGTACAGTAATGGGCTGTGTTTTCTCCGGTAATGGGCTAGTAGTGTGATTTCTTTGGGCCCGCCTTGCCCGTGGCAGGAAACGGATTGGACTCGGACGCGAGTCGTTGTTGACTAGGAGTAGTACAGTAACGACGACTTCCGGCTAGTAATGATGTGGCCGA
Sb	Sb-17738	fwd	2.4911	1.79051	2.16185	2.09967	-0.29794	4	65033607	65033776	56.4706	GGAACATGCGATGCGTTTAATTGGGCAACTCATTTGTTGGTGAAAGCGATCGGGCTAGTTGTCCTCAAGTGACATACGTTGTGAGTGGCTTCGCGGAACGCCCCCAGGAAAGCGACCGCCGACCTCTATAGCATCGGTACAACACCGGCCGTGTCGAGCGCGACCTGACC
Sb	Sb-17738	rev	1.04408	0.807603	1.77689	1.33634	0.3919	4	65033607	65033776	56.4706	GGTCAGGTCGCGCTCGACACGGCCGGTGTTGTACCGATGCTATAGAGGTCGGCGGTCGCTTTCCTGGGGGCGTTCCGCGAAGCCACTCACAACGTATGTCACTTGAGGACAACTAGCCCGATCGCTTTCACCAACAAATGAGTTGCCCAATTAAACGCATCGCATGTTCC
Sb	Sb-17739	fwd	-0.388973	-0.0497771	1.45257	-0.287476	#N/A	4	65034189	65034358	34.1176	TAGTTCGATAAAAAGGCCCATACTTCTCTCAGTAGACAGGTAGTAGTCTTGTGTCTTAAAAGGCCCAAAATAAATGTACATTTCTATCTTGTGTCTTAAAAGGCCCATTTACTTTTTTTTTCTTTTTGCAAATAGATGTACATTTATTTTGGGCTCACTATAGCACGCAT
Sb	Sb-17739	rev	0.085684	#N/A	2.62218	-0.0920509	#N/A	4	65034189	65034358	34.1176	ATGCGTGCTATAGTGAGCCCAAAATAAATGTACATCTATTTGCAAAAAGAAAAAAAAAGTAAATGGGCCTTTTAAGACACAAGATAGAAATGTACATTTATTTTGGGCCTTTTAAGACACAAGACTACTACCTGTCTACTGAGAGAAGTATGGGCCTTTTTATCGAACTA
Sb	Sb-17740	fwd	-2.11811	-2.16888	-1.21554	-1.72194	0.0181228	4	65040082	65040251	68.2353	AGACAGCGCCTGTGTGTTGCACGGCCGCGGAGGAACCGGCGCGCGGGGCCAAGTACGATGGATCGAGTCGAGTCGAGTCGGATCCCGCGCGCGCCCCACGATCCGGCGAGAGAGTTTTTCTACCGCTACGGCACCCACTCGGCGGCTGTCCTGCTCCCGTCCTCTCCTCC
Sb	Sb-17740	rev	-2.23791	-1.68965	-1.22143	-1.36975	0.054385	4	65040082	65040251	68.2353	GGAGGAGAGGACGGGAGCAGGACAGCCGCCGAGTGGGTGCCGTAGCGGTAGAAAAACTCTCTCGCCGGATCGTGGGGCGCGCGCGGGATCCGACTCGACTCGACTCGATCCATCGTACTTGGCCCCGCGCGCCGGTTCCTCCGCGGCCGTGCAACACACAGGCGCTGTCT
Sb	Zm-21869(Sb)	fwd	-0.0416341	-0.224865	0.56907	0.4919	-0.790671	4	65042960	65043129	58.8235	GAGGGGGAGGAGGGAGGAGCGGTAGGCGGGGCGGAGTAATAACCGATGCGAATTAAGAGCCGGGAGAGTATTTAAAAGGGCCCCACCACCTCGGTTCGAGGCCGGGCCTACTGCTGCTTTTCTTGGGTTTGGGTGGGAACAGCTGGAGCCATTTAAAGGCCTCAAACGGG
Sb	Zm-21869(Sb)	rev	0.0670291	-1.50851	0.850094	0.373556	-0.773168	4	65042960	65043129	58.8235	CCCGTTTGAGGCCTTTAAATGGCTCCAGCTGTTCCCACCCAAACCCAAGAAAAGCAGCAGTAGGCCCGGCCTCGAACCGAGGTGGTGGGGCCCTTTTAAATACTCTCCCGGCTCTTAATTCGCATCGGTTATTACTCCGCCCCGCCTACCGCTCCTCCCTCCTCCCCCTC
Sb	Sb-17741	rev	-2.88558	-2.07955	-0.975181	-2.38156	-1.76852	4	65043097	65043266	68.2353	GCAGCGAGCCGAGCAGGGTATGAGTATGACCGGAGTCCTCGCTCTCGCGCCCTGGGTTTGCGTTGCTGGCTTGCTGCGCTGCGCTTTTGCCTTTGCGCGTCGGAAGTGGGGTGGGGGACGACGAGGGGAACGGAACGGAGGGGGAGGAGGGAGGAGCGGTAGGCGGGGCG
Sb	Zm-21865(Sb)	fwd	-0.505081	-1.2388	-0.554291	-0.254815	-2.40159	4	65052162	65052331	50	GCGTTGGATGGGTCCACAAACCAGCTAGCTAGCTTCCTGTCAAGGGTAGCTGAAAGCCTGAAAGGCTGTCTGGTTTTTCTTTTCCTCCTTTGCCCTCCAAAGAAGCAGGCTTAATCATGAGTTCTCAGCTGTCGCCTTCACTGTTCGGACATGCCATTACACTGCATGCA
Sb	Zm-21865(Sb)	rev	-0.659556	-1.15406	-0.290788	-0.798064	-1.68477	4	65052162	65052331	50	TGCATGCAGTGTAATGGCATGTCCGAACAGTGAAGGCGACAGCTGAGAACTCATGATTAAGCCTGCTTCTTTGGAGGGCAAAGGAGGAAAAGAAAAACCAGACAGCCTTTCAGGCTTTCAGCTACCCTTGACAGGAAGCTAGCTAGCTGGTTTGTGGACCCATCCAACGC
Sb	Sb-17742	fwd	-2.34001	-2.44833	-1.73448	-2.51678	-1.98056	4	65052424	65052593	48.2353	CACTCAACATGGCTGGATTGCATCATACACGTATACAGCAGCAGACACCAGCATTATATAGGTGCGTACTACATTTCGGCGTCAATTAAGCATTTAAGCTGTGATCCAGCGGCCAATAGCCATGCAATCCCCCTTAACTCTCCCAGCTAGATCGACATGGGCATGCAGGA
Sb	Sb-17742	rev	-1.63762	-0.527965	-0.879751	-0.412511	-1.27756	4	65052424	65052593	48.2353	TCCTGCATGCCCATGTCGATCTAGCTGGGAGAGTTAAGGGGGATTGCATGGCTATTGGCCGCTGGATCACAGCTTAAATGCTTAATTGACGCCGAAATGTAGTACGCACCTATATAATGCTGGTGTCTGCTGCTGTATACGTGTATGATGCAATCCAGCCATGTTGAGTG
Sb	Sb-17743	fwd	0.0126449	-0.429146	-0.11506	#N/A	#N/A	4	65055094	65055263	40.5882	ACTGCGTTTCGGTGGAATATATAAGCCCCCTTTAGGCCCTCAACACCTCTCTATCTATCTAATTTTGGCCCAGGTTATTTCACAGCTCATTGTACGTCTCTCCGCTTTATCTAAGGTCGGCCCCATATATCTATGAAGTAAAAAGAAGCCCATATATTTTCCAAAAAAAA
Sb	Sb-17743	rev	1.33977	0.0554243	1.12013	#N/A	#N/A	4	65055094	65055263	40.5882	TTTTTTTTGGAAAATATATGGGCTTCTTTTTACTTCATAGATATATGGGGCCGACCTTAGATAAAGCGGAGAGACGTACAATGAGCTGTGAAATAACCTGGGCCAAAATTAGATAGATAGAGAGGTGTTGAGGGCCTAAAGGGGGCTTATATATTCCACCGAAACGCAGT
Sb	Sb-17744	fwd	-1.78629	-1.81923	-1.12237	-2.26489	-1.54337	4	65067071	65067240	62.9412	GTGATGAGTGCGAAGCAGCTCCGAGTCCCAGTCCCAGCCCCAGCCCCCGTCCAAGCAATCCAGCGGAGGCAACACGCAACAGTCGTAGGAGCAGGTGTCCAGGGCCATGGCGTGTTGTTGCTGTTGGCAGTGTAGCCGGGGCCAGCTGAGATGGCTTGTCATGGAGAGGG
Sb	Sb-17744	rev	-2.05659	-2.60846	-1.72467	-1.89617	-1.3947	4	65067071	65067240	62.9412	CCCTCTCCATGACAAGCCATCTCAGCTGGCCCCGGCTACACTGCCAACAGCAACAACACGCCATGGCCCTGGACACCTGCTCCTACGACTGTTGCGTGTTGCCTCCGCTGGATTGCTTGGACGGGGGCTGGGGCTGGGACTGGGACTCGGAGCTGCTTCGCACTCATCAC
Sb	Sb-sh932	fwd	-1.11475	-0.466901	-0.511286	-1.14259	-1.72122	4	65071278	65071447	38.2353	ATGACCTTACCAAGTCAGCAATTATGCTTATGTGGCACATTATTTAATGTGCATGACACTCTCATGAAACATGTATTGAGACTGGCCTTAGTAGTACTACGTACTAGCTTACTTCCTCCTACCATAAATAGGAATGCACCCAGGTTAATTTGTGGAAGTTAACCTTTTCT
Sb	Sb-sh932	rev	-0.674337	-1.54844	-0.118115	-0.783711	-2.05176	4	65071278	65071447	38.2353	AGAAAAGGTTAACTTCCACAAATTAACCTGGGTGCATTCCTATTTATGGTAGGAGGAAGTAAGCTAGTACGTAGTACTACTAAGGCCAGTCTCAATACATGTTTCATGAGAGTGTCATGCACATTAAATAATGTGCCACATAAGCATAATTGCTGACTTGGTAAGGTCAT
Sb	Sb-17745	fwd	-2.43421	-2.38794	-1.18347	#N/A	-1.39825	4	65073339	65073508	58.2353	GCGTGGTGAAAACTGACACCCCTCTCTCTCTCTGCGGTCCTGCGTGTTTCGTTTCGTTTTGTGCTGCCTGCGTGCAGGCTACCGTAGCGACCGAGTGGCCTTGCTTTCAGCTATGCGGAGAACGTAGTACGCCGGACGGCCGGCATGTGTGTGTCGCTGTTGATGCAGTT
Sb	Sb-17745	rev	-1.43904	-1.65705	-1.40507	-1.05526	-0.556916	4	65073339	65073508	58.2353	AACTGCATCAACAGCGACACACACATGCCGGCCGTCCGGCGTACTACGTTCTCCGCATAGCTGAAAGCAAGGCCACTCGGTCGCTACGGTAGCCTGCACGCAGGCAGCACAAAACGAAACGAAACACGCAGGACCGCAGAGAGAGAGAGGGGTGTCAGTTTTCACCACGC
Sb	Sb-17746	fwd	-0.357364	-0.759432	-0.15915	-0.815035	-1.5755	4	65074251	65074420	65.8824	GTAGCACGGAAGACGTTGTTCCTCCCGCAGGCAGGGGCGACCGATGGTGCCATGGTGGGCTGATCGGCTGCGAATCAGCCATGCGGGCATGGGGCATCAGGCCATTGGCCCACGTACGCGGCTTGGTGGGCTATCCGTCCATCCGGGCCATCGCGCCTCAAGGCTCAAGC
Sb	Sb-17746	rev	-1.46861	-1.13652	-0.867167	#N/A	-1.75552	4	65074251	65074420	65.8824	GCTTGAGCCTTGAGGCGCGATGGCCCGGATGGACGGATAGCCCACCAAGCCGCGTACGTGGGCCAATGGCCTGATGCCCCATGCCCGCATGGCTGATTCGCAGCCGATCAGCCCACCATGGCACCATCGGTCGCCCCTGCCTGCGGGAGGAACAACGTCTTCCGTGCTAC
Sb	Sb-17747	fwd	-0.653609	-0.970637	-0.15629	-1.1417	-2.13528	4	65093291	65093460	55.2941	GACAGTTAGCAGATGGGCTCTGGGACCTCCAAATCGAGCAAAACAGGAGATACTCATATGCACGACCCACATCGGCACCGTGCGGCACGCCGCCAGAACGCTCCGCTCATGGGCCAAAATGTTGGGCCGTCTGCTTTTGAGCGATGAAAAAGGAATGTGCAAGCCCTGTA
Sb	Sb-17747	rev	-1.76265	-2.40408	-1.48918	-2.51565	-2.06619	4	65093291	65093460	55.2941	TACAGGGCTTGCACATTCCTTTTTCATCGCTCAAAAGCAGACGGCCCAACATTTTGGCCCATGAGCGGAGCGTTCTGGCGGCGTGCCGCACGGTGCCGATGTGGGTCGTGCATATGAGTATCTCCTGTTTTGCTCGATTTGGAGGTCCCAGAGCCCATCTGCTAACTGTC
Sb	Sb-17748	fwd	-2.39521	-1.7935	-1.656	-1.79071	-1.65592	4	65104279	65104448	63.5294	GAAGCGCCGTGAACTCCCGCGATAAGATGAGCGCCCCGTGCAACGTTGCTCCATACTTACCTGGACGGGGCTCCCGGGCGATCACGAAGGCCCGTGGCCTAGGTCAGTGGCCTGCATTGCACTTTGGCTGGTGCGCTGGCTTACCATCTCCCCAAGCGGGAGAGTGGACG
Sb	Sb-17748	rev	-2.00358	-2.64087	-1.35979	-2.13264	-1.40261	4	65104279	65104448	63.5294	CGTCCACTCTCCCGCTTGGGGAGATGGTAAGCCAGCGCACCAGCCAAAGTGCAATGCAGGCCACTGACCTAGGCCACGGGCCTTCGTGATCGCCCGGGAGCCCCGTCCAGGTAAGTATGGAGCAACGTTGCACGGGGCGCTCATCTTATCGCGGGAGTTCACGGCGCTTC
Sb	Sb-17749	fwd	-0.394412	-0.983952	-0.144639	-0.833646	-2.5906	4	65105195	65105364	54.1176	CGGCCAATGGACCGAACGAGACTACGAGAGCGAACAGAATTTCCGACAAGTCGTATTGGGGCGTTCGCAGGGCCGAACCACGGCCCAGTTATCTAAGAACTGCCTTATGTGGAGGCCCATTGAATAGTTTGGTCCATGCGGCCTTGACATGCGTCGTCTCTCTTCATCTC
Sb	Sb-17749	rev	-1.51116	-1.94182	-0.934505	-1.77563	-2.67184	4	65105195	65105364	54.1176	GAGATGAAGAGAGACGACGCATGTCAAGGCCGCATGGACCAAACTATTCAATGGGCCTCCACATAAGGCAGTTCTTAGATAACTGGGCCGTGGTTCGGCCCTGCGAACGCCCCAATACGACTTGTCGGAAATTCTGTTCGCTCTCGTAGTCTCGTTCGGTCCATTGGCCG
Sb	Sb-17750	fwd	-1.62405	-1.17206	-0.638375	-1.22965	-1.22298	4	65111774	65111943	43.5294	GCCAAAACCGGCCCAACTCTAGGCCTAGGGGCACGCACGATTGGTTTCGGTCTAGCGTGAAACAAAATTTTCATGATCAAAGTTTGAGAGCATGGCCAAATTTTGGCAAACTAGTAGTTTCATCAAAGGGACAAACTAGTTTCACCAAACGCATCTACAACATTGATAAG
Sb	Sb-17750	rev	-0.957548	-1.39514	-0.266012	-1.25404	-0.925088	4	65111774	65111943	43.5294	CTTATCAATGTTGTAGATGCGTTTGGTGAAACTAGTTTGTCCCTTTGATGAAACTACTAGTTTGCCAAAATTTGGCCATGCTCTCAAACTTTGATCATGAAAATTTTGTTTCACGCTAGACCGAAACCAATCGTGCGTGCCCCTAGGCCTAGAGTTGGGCCGGTTTTGGC
Sb	Sb-17751	fwd	-0.989485	-1.80635	-0.675975	-0.335343	-0.512119	4	65118634	65118803	60.5882	CGAAGAATCCAGGACTCCATCCTGCACCGGCCAGGACCCTAGGTGCGGTCGTGGCGCCGCAGCCGCTGGATGCTGCTAGCGACACTTCCACCATCCCATGTTCACAACTTCAAACTTTCACGGACAATGACGAGACGGTCCCCACAGATCCACACATCCCTCGTGCCCCC
Sb	Sb-17751	rev	-1.37229	-1.52592	-1.03588	-1.91553	-0.63937	4	65118634	65118803	60.5882	GGGGGCACGAGGGATGTGTGGATCTGTGGGGACCGTCTCGTCATTGTCCGTGAAAGTTTGAAGTTGTGAACATGGGATGGTGGAAGTGTCGCTAGCAGCATCCAGCGGCTGCGGCGCCACGACCGCACCTAGGGTCCTGGCCGGTGCAGGATGGAGTCCTGGATTCTTCG
Sb	Sb-17752	rev	0.266889	-0.442143	-0.0343791	-0.731491	-2.19085	4	65132628	65132797	55.8824	CGTGGCTAAAAACTCTCCCACAGGCCCATCAACATTCCGACCGGTCCCTCCTAATCAATCGAATTAGTGCGTCCTTTTTTGTCAATCCCTCGCGGGCCTAGCTGAGCCAGAGGCCATAGCCAGTAGCCCAGTAGCCACCCATGACTCATGACCGGGCTGCTATGCTAGCC
Sb	Sb-17753	fwd	-1.60502	-2.17125	-1.436	-1.62111	-1.25858	4	65139152	65139321	45.2941	CTCTACTAGTGAAATCGTTGAGAGGCTGGGCACACACAGTTCAGGATGCGAAAATGCCTCGTGTGTTTCAGGAATTTTAAGAGCGAAGAGTCCACTGATAGATAGAAAGATCCATTCGTCATTAATTTGTCCGTGGGTCTTTGCCGTCTTGGGGTACCTTTTGTATGTCG
Sb	Sb-17753	rev	-1.70922	-1.37543	-1.03252	-2.19975	-0.931852	4	65139152	65139321	45.2941	CGACATACAAAAGGTACCCCAAGACGGCAAAGACCCACGGACAAATTAATGACGAATGGATCTTTCTATCTATCAGTGGACTCTTCGCTCTTAAAATTCCTGAAACACACGAGGCATTTTCGCATCCTGAACTGTGTGTGCCCAGCCTCTCAACGATTTCACTAGTAGAG
Sb	Sb-17754	fwd	-0.578303	-0.399419	-0.934609	-1.22168	-1.4883	4	65155354	65155523	51.1765	CAGCCGTGAGTGGAAAGGGTCAAGCAACTGATCGGCTCAATGTGACAAACGGGCCAGGAGGACGAGCTGTCAGGCTGCGTGCGCTCTTGCCGGCCCACCCGGATATCCACAGTACTAATCGTTTATTCATTTCCTTTATTTTTTTCACGAATGCTTCTTTTTCCAGACGC
Sb	Sb-17754	rev	-1.19332	-0.894685	-0.821214	-1.20116	-1.57194	4	65155354	65155523	51.1765	GCGTCTGGAAAAAGAAGCATTCGTGAAAAAAATAAAGGAAATGAATAAACGATTAGTACTGTGGATATCCGGGTGGGCCGGCAAGAGCGCACGCAGCCTGACAGCTCGTCCTCCTGGCCCGTTTGTCACATTGAGCCGATCAGTTGCTTGACCCTTTCCACTCACGGCTG
Sb	Sb-17755	fwd	-0.567613	-1.52859	-0.165128	-0.814632	-2.15692	4	65172650	65172819	47.0588	TACAGTGTCGCGAAATATTTCCCATCAGGAACTAAACAAGGAGTATGGTAGCTCGAAGGAGGCCAAGCTTTTGGGCTCTTCTCCGATCCGAGAGTCCTTAGCCCAGCTCATCTTATGGAAAAACAAAAGCCCATGTGAAGCTGTATATGGCGTCTAACGTTGATGGGCTT
Sb	Sb-17755	rev	-0.98616	-1.35855	-0.183658	-0.953523	-2.61484	4	65172650	65172819	47.0588	AAGCCCATCAACGTTAGACGCCATATACAGCTTCACATGGGCTTTTGTTTTTCCATAAGATGAGCTGGGCTAAGGACTCTCGGATCGGAGAAGAGCCCAAAAGCTTGGCCTCCTTCGAGCTACCATACTCCTTGTTTAGTTCCTGATGGGAAATATTTCGCGACACTGTA
Sb	Sb-17756	fwd	-1.40411	-1.98639	-0.949098	-0.890701	0.636653	4	65174698	65174867	72.3529	AGACGCGACATGGAGCCAACCGCGCGGGGACGCGTGCCCTGCCGCCGACGGATGGAGCCGGGCTGGCGGCCGTCACGGTGGCTTGGAATTTAGGAAGCGCGGGCGCGGCGCTCAAGTCCACGGCCACGGGGCGGCAGGCGCCGACCGACCGACGGATGGAAAAAGGCCGT
Sb	Sb-17756	rev	-0.65694	-1.16252	-0.578457	#N/A	0.59617	4	65174698	65174867	72.3529	ACGGCCTTTTTCCATCCGTCGGTCGGTCGGCGCCTGCCGCCCCGTGGCCGTGGACTTGAGCGCCGCGCCCGCGCTTCCTAAATTCCAAGCCACCGTGACGGCCGCCAGCCCGGCTCCATCCGTCGGCGGCAGGGCACGCGTCCCCGCGCGGTTGGCTCCATGTCGCGTCT
Sb	Zm-29108(Sb)	fwd	-1.07225	-2.22555	-0.960921	-1.2847	0.627252	4	65174756	65174925	67.0588	CGGGCTGGCGGCCGTCACGGTGGCTTGGAATTTAGGAAGCGCGGGCGCGGCGCTCAAGTCCACGGCCACGGGGCGGCAGGCGCCGACCGACCGACGGATGGAAAAAGGCCGTTGGAGGGATGAGTGGTTGATGGCTTGGAAAGCGCTGCTCACACGTCGACGCGAGCGAT
Sb	Zm-29108(Sb)	rev	0.34477	2.4735	0.991114	-0.160069	0.546959	4	65174756	65174925	67.0588	ATCGCTCGCGTCGACGTGTGAGCAGCGCTTTCCAAGCCATCAACCACTCATCCCTCCAACGGCCTTTTTCCATCCGTCGGTCGGTCGGCGCCTGCCGCCCCGTGGCCGTGGACTTGAGCGCCGCGCCCGCGCTTCCTAAATTCCAAGCCACCGTGACGGCCGCCAGCCCG
Sb	Sb-17757	fwd	-0.817958	-1.23356	0.36486	-0.83888	0.617623	4	65186902	65187071	62.9412	GCTGTCGCTTCCCCTTTTTTGCTTCCGTCGGAAGCGATGCGCTGCGCGGGGGGTTGCCGCCGCTGCAAGATGTTGTGGAAGAAAAAGATAGGCGAGGCCAACTCCCCTTCTTTTTCCGTTCGCCAACTGGGTAGCGGAGGGAGCGGGACGGGGGGCGTGGGCGCAACGAC
Sb	Sb-17757	rev	-2.11646	-2.4843	-1.06134	-1.11531	1.09945	4	65186902	65187071	62.9412	GTCGTTGCGCCCACGCCCCCCGTCCCGCTCCCTCCGCTACCCAGTTGGCGAACGGAAAAAGAAGGGGAGTTGGCCTCGCCTATCTTTTTCTTCCACAACATCTTGCAGCGGCGGCAACCCCCCGCGCAGCGCATCGCTTCCGACGGAAGCAAAAAAGGGGAAGCGACAGC
Sb	Sb-17758	fwd	-1.0739	-1.08348	-0.436667	-1.03375	1.33032	4	65189364	65189533	72.9412	GGCCCGCGGGATCCGCGCGCGCCAGGTCGTTTTCCAACAGCAATGCGCCTCGGCCACTTCCTCCCTTCCTTCCCGGGCCGCCGGGACCGCGCGCCCCCTGCCCCGAGCCACGCGCCACGAGCCGAACCATGCGTCCATACGGCGGCATCTCACTCGCGTACGTACGCCGC
Sb	Sb-17758	rev	-0.965273	-1.1501	#N/A	#N/A	1.20714	4	65189364	65189533	72.9412	GCGGCGTACGTACGCGAGTGAGATGCCGCCGTATGGACGCATGGTTCGGCTCGTGGCGCGTGGCTCGGGGCAGGGGGCGCGCGGTCCCGGCGGCCCGGGAAGGAAGGGAGGAAGTGGCCGAGGCGCATTGCTGTTGGAAAACGACCTGGCGCGCGCGGATCCCGCGGGCC
Sb	Sb-17759	fwd	0.411004	0.746108	0.296978	0.395242	-1.29011	4	65193807	65193976	52.3529	TGGATTGGATTAGAGCCTGAGGGCAGTGGGAGAAAGAGGGTTTCTCAGATCCGGCCTGACCCAAACACGGATACGATCTTGGGCTGGCATTTTCCCTTGCTGGACCAGATTAAGCGTGGCCTTGAGCGAAGACTGGGCCAAGGGGAAGACGTTTCAGACTTTTCAGTTTT
Sb	Sb-17759	rev	1.01319	0.148573	1.21636	0.997337	-1.28837	4	65193807	65193976	52.3529	AAAACTGAAAAGTCTGAAACGTCTTCCCCTTGGCCCAGTCTTCGCTCAAGGCCACGCTTAATCTGGTCCAGCAAGGGAAAATGCCAGCCCAAGATCGTATCCGTGTTTGGGTCAGGCCGGATCTGAGAAACCCTCTTTCTCCCACTGCCCTCAGGCTCTAATCCAATCCA
Sb	Zm-21847(Sb)	fwd	-2.17508	-1.31911	-1.05869	-1.77012	-0.36482	4	65196337	65196506	71.1765	GCTGCATCAGCTCCAGCAGCGGCGGGCCGGGCAGGCAGGCAGGCAGGCAGTACCACAACCACCACCGCTGCAGCTGCATGCAGTGGTTGCCGGCCGGGCGCGGGCGCCTCCCAGTCCCAGGGCTGGACCAGCGCGCGCTGTACTTGGGCAGTGCAAAGCCATACGCAGGC
Sb	Zm-21847(Sb)	rev	-1.89062	#N/A	-1.85188	#N/A	-1.25272	4	65196337	65196506	71.1765	GCCTGCGTATGGCTTTGCACTGCCCAAGTACAGCGCGCGCTGGTCCAGCCCTGGGACTGGGAGGCGCCCGCGCCCGGCCGGCAACCACTGCATGCAGCTGCAGCGGTGGTGGTTGTGGTACTGCCTGCCTGCCTGCCTGCCCGGCCCGCCGCTGCTGGAGCTGATGCAGC
Sb	Sb-17760	fwd	-1.75454	-1.54454	-1.07777	#N/A	#N/A	4	65196378	65196547	71.7647	GGTCCAGCCCTGGGACTGGGAGGCGCCCGCGCCCGGCCGGCAACCACTGCATGCAGCTGCAGCGGTGGTGGTTGTGGTACTGCCTGCCTGCCTGCCTGCCCGGCCCGCCGCTGCTGGAGCTGATGCAGCGCAGCACTCCGCCAGTACCCCCGGCCTCTCTGTGGAGTACA
Sb	Sb-17760	rev	-2.01046	#N/A	-1.27412	#N/A	-2.10048	4	65196378	65196547	71.7647	TGTACTCCACAGAGAGGCCGGGGGTACTGGCGGAGTGCTGCGCTGCATCAGCTCCAGCAGCGGCGGGCCGGGCAGGCAGGCAGGCAGGCAGTACCACAACCACCACCGCTGCAGCTGCATGCAGTGGTTGCCGGCCGGGCGCGGGCGCCTCCCAGTCCCAGGGCTGGACC
Sb	Sb-17761	fwd	3.10566	-1.00754	3.00022	2.77196	-0.619273	4	65199079	65199248	49.4118	GGCCAGGGTGCGAAAAAGAAAGGTCATGTACATTATGTGCATCGCCCGCGCCCCTTCTTGGCCCTAATAGGGACCATCTATGTACGTACGGCAGCCTTGGATCCATGCTTTGTTTAGGCCATTAGATCCACACATTTCCAATCTACAGTGGATGTGGATGCACAGTTCTT
Sb	Sb-17761	rev	1.87045	-0.562347	1.83178	2.29522	-0.707129	4	65199079	65199248	49.4118	AAGAACTGTGCATCCACATCCACTGTAGATTGGAAATGTGTGGATCTAATGGCCTAAACAAAGCATGGATCCAAGGCTGCCGTACGTACATAGATGGTCCCTATTAGGGCCAAGAAGGGGCGCGGGCGATGCACATAATGTACATGACCTTTCTTTTTCGCACCCTGGCC
Sb	Zm-21845(Sb)	rev	-2.31163	-1.7455	-1.47784	-1.38423	-0.798941	4	65200507	65200676	78.2353	CCAGAGCCCCGCCGGCACCGGGCTGCCGTTGATTGGCTGCGACATGGAGCCTGGGCCACCGCCGCCGTAGGGCCCAGCGGGGCTGGCGCTCGTCCACATCGGGTAGTGCGCCGGCGGCGGGGGCGGCAGCGGTAGCGGAAGCGGCGGCGGCGCGCCCGGGTGGTCGACGA
Sb	Sb-17762	fwd	-2.22345	-1.41385	-1.04877	-2.26444	-0.804573	4	65201351	65201520	62.3529	AGCAAGAGGAGGAGGGCCGGCCGGGGGACCATGCAAGTAAGAGCCAGCCGAGGGGACGGAGGAGACGACTAGGCTTAAAGCTTCCTCCCTCTCGCCACCAAGTACAGATGCATGCAGCTGCAGTGGCAGTTGCAGCTGCTGGTTGTGCCGTGGCTGGCCTGCTCTCGCTA
Sb	Sb-17762	rev	-3.36812	-2.42034	-2.07365	-2.87194	-1.32774	4	65201351	65201520	62.3529	TAGCGAGAGCAGGCCAGCCACGGCACAACCAGCAGCTGCAACTGCCACTGCAGCTGCATGCATCTGTACTTGGTGGCGAGAGGGAGGAAGCTTTAAGCCTAGTCGTCTCCTCCGTCCCCTCGGCTGGCTCTTACTTGCATGGTCCCCCGGCCGGCCCTCCTCCTCTTGCT
Sb	Sb-17763	fwd	-0.764866	-1.48976	-0.407939	-0.328916	-2.42733	4	65202101	65202270	61.1765	TTCGCTCTCGGCCTCTCCTCTGCGACCTCTGGATTGGCTCGAGGGTTTCTTTATGGGAGGTTGGCTTCTTTAGAACATGAGAGACGCGGAGGCGGAGTCCACAGGTGGTCCTCCTGGGGACGGCGACGTGCTTGCCCCTGCCCGCGCCTTGTGTGTCGTTGCGTACTGTC
Sb	Sb-17763	rev	-0.546695	-1.5381	-0.425	-0.340427	-2.21964	4	65202101	65202270	61.1765	GACAGTACGCAACGACACACAAGGCGCGGGCAGGGGCAAGCACGTCGCCGTCCCCAGGAGGACCACCTGTGGACTCCGCCTCCGCGTCTCTCATGTTCTAAAGAAGCCAACCTCCCATAAAGAAACCCTCGAGCCAATCCAGAGGTCGCAGAGGAGAGGCCGAGAGCGAA
Sb	Zm-21843(Sb)	fwd	-1.85932	-2.42426	-1.44797	-1.4114	-2.25848	4	65202153	65202322	61.1765	CATCCATCGGCCCCTGCACTGGCATGCAGTAATCATGCAGCATGAGCAGCAGGACAGTACGCAACGACACACAAGGCGCGGGCAGGGGCAAGCACGTCGCCGTCCCCAGGAGGACCACCTGTGGACTCCGCCTCCGCGTCTCTCATGTTCTAAAGAAGCCAACCTCCCAT
Sb	Zm-21843(Sb)	rev	-2.53613	-3.09333	-2.05578	-2.85759	-3.07253	4	65202153	65202322	61.1765	ATGGGAGGTTGGCTTCTTTAGAACATGAGAGACGCGGAGGCGGAGTCCACAGGTGGTCCTCCTGGGGACGGCGACGTGCTTGCCCCTGCCCGCGCCTTGTGTGTCGTTGCGTACTGTCCTGCTGCTCATGCTGCATGATTACTGCATGCCAGTGCAGGGGCCGATGGATG
Sb	Zm-21840(Sb)	fwd	-1.81468	-2.1412	-1.60953	-2.46312	-1.14686	4	65205555	65205724	52.9412	TCTGATCACTGAGTCCAAGGATCAATTGGGCCGGGCGGGCGGGCGGCTTCATGTTTGGTCCCGAGCAGAGCAGCAGCATCCAAAGTCTCATCTAAAAGCTAAAGGGGACAGGGAGCTCCATCAATAGAGCTGGAATTCGATGGCTGTTTTGGAGTACTGTCTCTAGCTTC
Sb	Sb-17764	fwd	-2.0731	-2.27548	-1.60164	-2.71528	-1.81021	4	65206421	65206590	61.1765	CAGCGCTAGCGGCTCAGTCCTTGAATCCTGATCGAGCTCACCAGCCAGCCAGTCGGGCAGCCACCACCATCACACCTTCAAGCGTGCCTCCTCACTCAGGCAGCTAGTCAGGCTGAGCTTGAAGGCAGCAGGCGCCAGACCCCGCCCTTCTCATCAAGACAAGCAGGATG
Sb	Sb-17764	rev	-1.80995	-2.30647	-1.88943	-1.33534	-1.09342	4	65206421	65206590	61.1765	CATCCTGCTTGTCTTGATGAGAAGGGCGGGGTCTGGCGCCTGCTGCCTTCAAGCTCAGCCTGACTAGCTGCCTGAGTGAGGAGGCACGCTTGAAGGTGTGATGGTGGTGGCTGCCCGACTGGCTGGCTGGTGAGCTCGATCAGGATTCAAGGACTGAGCCGCTAGCGCTG
Sb	Sb-17765	fwd	-2.48735	-1.58481	-1.37846	-2.18667	-1.61442	4	65211046	65211215	49.4118	TTTTTGTTGCATGAGAGCGACGCCATAGCTGCAACACAAGCTGCTAGCTTCCTCTTCGGAGAACATGGCCGACCAATAATGCACGGCACGGGTGCAACAAGCCAACAACTGACAGACAGGTACGTTTTGGGCCTCATCTCTTCTCCTGCTAACATAACTAGTTAGGAGTA
Sb	Sb-17765	rev	-2.71858	-2.78314	-1.3225	#N/A	-3.97525	4	65211046	65211215	49.4118	TACTCCTAACTAGTTATGTTAGCAGGAGAAGAGATGAGGCCCAAAACGTACCTGTCTGTCAGTTGTTGGCTTGTTGCACCCGTGCCGTGCATTATTGGTCGGCCATGTTCTCCGAAGAGGAAGCTAGCAGCTTGTGTTGCAGCTATGGCGTCGCTCTCATGCAACAAAAA
Sb	Sb-17766	fwd	-1.73941	-2.06438	-1.13993	-2.10463	-2.06124	4	65211348	65211517	54.1176	GGAAGAAGCTAGCTAGCTGCTGCTGTTGAGATGGGTGTAAGCCCAACCAACCACAGCACCTGTGTCTGTGTCTCCATGGATGGTCTGGTCCATGTGCTTGCGTGATCTGACCCCCCGGACGCTTGGGTTTGTCACATGCATGTAACGTTCCACTGTGACCAGACGTTGAT
Sb	Sb-17766	rev	-1.3643	-2.22877	-0.678014	-1.60549	-1.32721	4	65211348	65211517	54.1176	ATCAACGTCTGGTCACAGTGGAACGTTACATGCATGTGACAAACCCAAGCGTCCGGGGGGTCAGATCACGCAAGCACATGGACCAGACCATCCATGGAGACACAGACACAGGTGCTGTGGTTGGTTGGGCTTACACCCATCTCAACAGCAGCAGCTAGCTAGCTTCTTCC
Sb	Sb-17767	fwd	-1.4349	-2.12809	-0.389633	#N/A	-1.20789	4	65212664	65212833	52.9412	CCCACTTGCATCGCTGGCCTCCTGCGCTAGCAGCAAATTAAAGCATTCCTATTGCAGTGGCCACGGCGTCTGGAATTTAAGGGCCTTTTTGTTTCAGCCTGTGATCGAGAAAGGAAAACTGGGCGACAACTGACGAGAAACATGTAGCGTGACAGAGGGAGCTAGGGCCC
Sb	Sb-17767	rev	-1.99621	-2.03115	-1.8138	-2.08629	-1.46213	4	65212664	65212833	52.9412	GGGCCCTAGCTCCCTCTGTCACGCTACATGTTTCTCGTCAGTTGTCGCCCAGTTTTCCTTTCTCGATCACAGGCTGAAACAAAAAGGCCCTTAAATTCCAGACGCCGTGGCCACTGCAATAGGAATGCTTTAATTTGCTGCTAGCGCAGGAGGCCAGCGATGCAAGTGGG
Sb	Zm-29130(Sb)	fwd	-1.44369	-1.48458	-1.34312	-1.46266	-1.23705	4	65238310	65238479	46.4706	CTGTTCTTTTATCCCCCTCATCTTGTTCCAAGGAGCCCCCACAGCTCTCTATTTTATTGCTAATTTGTATGTCCACATCCAGTGTGACACTTTTTGCTATGGCAAGTGGGGGCAGGAGGAAAAACTAGCAGAGTAGCGAGAAGAAGATGCCGATGGTTTTGCTCCCTGAT
Sb	Zm-29130(Sb)	rev	-1.76264	-1.99037	-1.35128	-1.78514	-1.66112	4	65238310	65238479	46.4706	ATCAGGGAGCAAAACCATCGGCATCTTCTTCTCGCTACTCTGCTAGTTTTTCCTCCTGCCCCCACTTGCCATAGCAAAAAGTGTCACACTGGATGTGGACATACAAATTAGCAATAAAATAGAGAGCTGTGGGGGCTCCTTGGAACAAGATGAGGGGGATAAAAGAACAG
Sb	Sb-17768	fwd	0.298574	-0.540231	0.239509	-0.115395	-2.28357	4	65242603	65242772	58.2353	AGGCAGAGCCGGACCGGGGCCTCTGGGCTCCTGGGAACAGTTGGGCCACCCCACAAGGTACGGCAGCCTGCTAGTTGCCGAAATCGGTTCATTGAGCGGCCTACCCTATATGGGCTGGGCTCGATCTCGCTAAATATAGCACAAAGGGCTAAGTGTCTACCCTATCTGAG
Sb	Sb-17768	rev	-0.293543	-0.315553	0.105221	-0.728176	-2.38495	4	65242603	65242772	58.2353	CTCAGATAGGGTAGACACTTAGCCCTTTGTGCTATATTTAGCGAGATCGAGCCCAGCCCATATAGGGTAGGCCGCTCAATGAACCGATTTCGGCAACTAGCAGGCTGCCGTACCTTGTGGGGTGGCCCAACTGTTCCCAGGAGCCCAGAGGCCCCGGTCCGGCTCTGCCT
Sb	Sb-17769	fwd	-1.98818	-3.58056	-1.10175	-2.28203	-1.77531	4	65244817	65244986	60	CAACGGCCGGGCCGGGGAGCTTGCGCTTTCTGCGCCGCTCATGTGCAGGGAAAGCTGAGTGGGGGCGTACTACGGCCTCGCATCGCAGCCTCTGATAGTGTGTGTACGAGAGATCGGCATGTACTGGTGTCAGGTAGCGAGGTGACAACGATACCGGAGAATGTCAATGG
Sb	Sb-17769	rev	-2.56614	-3.00694	-1.479	-2.78373	-1.52751	4	65244817	65244986	60	CCATTGACATTCTCCGGTATCGTTGTCACCTCGCTACCTGACACCAGTACATGCCGATCTCTCGTACACACACTATCAGAGGCTGCGATGCGAGGCCGTAGTACGCCCCCACTCAGCTTTCCCTGCACATGAGCGGCGCAGAAAGCGCAAGCTCCCCGGCCCGGCCGTTG
Sb	Sb-17770	fwd	-2.33922	-2.28319	-1.03043	-2.02375	1.17265	4	65249387	65249556	69.4118	AGCCTTTCCCCATTCCATTCTCCCGTCTGCGCTGCGCACGACCGCGACCCATCCATCCATATCGTCGTCATCCCCGCCCGTCCCTCGACGCCCAGCCGTCCGATCCGCATCCCGGATCCATCCCAGCCGCCCGCCGGCTCTGCCACTGCCACCCTTCCCCCGGCTGGGAG
Sb	Sb-17770	rev	-1.4318	-1.53962	-1.01097	-1.41635	0.299432	4	65249387	65249556	69.4118	CTCCCAGCCGGGGGAAGGGTGGCAGTGGCAGAGCCGGCGGGCGGCTGGGATGGATCCGGGATGCGGATCGGACGGCTGGGCGTCGAGGGACGGGCGGGGATGACGACGATATGGATGGATGGGTCGCGGTCGTGCGCAGCGCAGACGGGAGAATGGAATGGGGAAAGGCT
Sb	Sb-17771	fwd	-1.23463	-0.247564	-0.517585	0.358915	-0.919173	4	65259201	65259370	57.0588	GGGCGCATCGAACGGATGTTATTGTGCGCTGACGTCACGGGTGCGCAGGCCGCAGCTGTTCTGGACCGAGCTACGAGTAGTACGGAGTACAAGGCAGTGGAAGGGGAAGGCTGGAAGGCGGCGCGGTGAGAAATGAGGCCTAGGCCCCAAAAAATTTCGCAAAAAATTTC
Sb	Sb-17771	rev	-0.406014	-0.378657	0.0260558	-0.147856	-0.710445	4	65259201	65259370	57.0588	GAAATTTTTTGCGAAATTTTTTGGGGCCTAGGCCTCATTTCTCACCGCGCCGCCTTCCAGCCTTCCCCTTCCACTGCCTTGTACTCCGTACTACTCGTAGCTCGGTCCAGAACAGCTGCGGCCTGCGCACCCGTGACGTCAGCGCACAATAACATCCGTTCGATGCGCCC
Sb	Sb-17772	rev	-0.465008	0.6023	0.449216	#N/A	#N/A	4	65263871	65264040	52.9412	AAGTAAATCTTGGGCCTAGACGGGCCGAATCGCACACACACCGCTATTACTATACGAGTCCCTATCAGTAAAGGCCCTTTCAGGCCCAAAACTCCAAAACGAGTTCTGAACTGCTGACGGTGTCTGTGTGCGATTCGGCCCAACTAGGCATGGCCGATCGGAGTTTGGGC
Sb	Sb-17773	fwd	#N/A	-2.22163	-1.32905	#N/A	-0.983541	4	65266023	65266192	62.3529	AGAGGCCACATCTACAGTAACGAGCTCACCGGACACCATGCCGCAGGGCCGGTCACAGCTGTGTGCATGCATGCACATGCAGCAGGGGCAGCAGAACCACACCACACCTGACACCTTGCCAGTGTCTCAGGGGCTGTGCACCTGCACCCAGGACCAGGAGGCCGGTCGAT
Sb	Sb-17773	rev	#N/A	#N/A	#N/A	#N/A	-1.38162	4	65266023	65266192	62.3529	ATCGACCGGCCTCCTGGTCCTGGGTGCAGGTGCACAGCCCCTGAGACACTGGCAAGGTGTCAGGTGTGGTGTGGTTCTGCTGCCCCTGCTGCATGTGCATGCATGCACACAGCTGTGACCGGCCCTGCGGCATGGTGTCCGGTGAGCTCGTTACTGTAGATGTGGCCTCT
Sb	Sb-17774	fwd	-0.833694	-1.71093	-0.555571	-1.2334	-0.567985	4	65269121	65269290	62.9412	TTTGGGCCACACGACCGACGGCCACGGACCACCGATTCTCCGATCCAACGGCTGTTGTTGGCTTCTTGAGACGCGGACGGCTTACGCTAAACCCGTCACGTACTGTACTCGGTGTCATCATCGGAGCAGACGGGACGTGCCGTGCAGGTACTGGGCGCGGCAGCGCGACC
Sb	Sb-17774	rev	-0.876862	-1.53262	-0.686776	-1.0552	-0.79553	4	65269121	65269290	62.9412	GGTCGCGCTGCCGCGCCCAGTACCTGCACGGCACGTCCCGTCTGCTCCGATGATGACACCGAGTACAGTACGTGACGGGTTTAGCGTAAGCCGTCCGCGTCTCAAGAAGCCAACAACAGCCGTTGGATCGGAGAATCGGTGGTCCGTGGCCGTCGGTCGTGTGGCCCAAA
Sb	Sb-17775	fwd	-1.41846	-1.10618	-1.18547	-1.13269	-0.871164	4	65272183	65272352	60	CAGGCTGCAGCCTGCAGGTGGGCGTGGCAGTGAGGCTTTGAGGGGAAGTCTGAGTGCAGACACCGAGACAGGCAGACTCTGACATCCCACGCAGATAGCCTGCAGCCACCCACCACACTGGCCCACCCCCACGGTTTCTCGCCCACCAATAGTATAATAGTACTCCCTCT
Sb	Sb-17775	rev	-1.65541	-2.21416	-0.215972	-1.66575	-0.746746	4	65272183	65272352	60	AGAGGGAGTACTATTATACTATTGGTGGGCGAGAAACCGTGGGGGTGGGCCAGTGTGGTGGGTGGCTGCAGGCTATCTGCGTGGGATGTCAGAGTCTGCCTGTCTCGGTGTCTGCACTCAGACTTCCCCTCAAAGCCTCACTGCCACGCCCACCTGCAGGCTGCAGCCTG
Sb	Zm-29144(Sb)	fwd	-2.34969	-2.68018	-1.8864	-3.05372	-2.17802	4	65281017	65281186	64.7059	TTCCGGTCTGGTCAGGTCAGCCGTCAGCCAGTGCCCGCAAGTGTGCTGTTGTCATGCACGGATGCTTGGACGGACGCTGGCAGCGCGGTCACAGACGCATGCAGTCTCTCCCCCATTCCCCGTCGCTTTTGCTGCCGCTGCCGGGCAGAGCCGGCCTGTGGCCAGTTGTA
Sb	Zm-29144(Sb)	rev	-2.37428	-2.45598	-1.31323	-2.40962	-3.09456	4	65281017	65281186	64.7059	TACAACTGGCCACAGGCCGGCTCTGCCCGGCAGCGGCAGCAAAAGCGACGGGGAATGGGGGAGAGACTGCATGCGTCTGTGACCGCGCTGCCAGCGTCCGTCCAAGCATCCGTGCATGACAACAGCACACTTGCGGGCACTGGCTGACGGCTGACCTGACCAGACCGGAA
Sb	Sb-17776	fwd	-1.60278	-1.59982	-0.507384	-1.2107	-1.66322	4	65282296	65282465	67.6471	CGGTGAGAACAACGTGGCCGGTGAGAAGGGAGCGGGGGCATCAGGAGGCAGTCATGTCGGACAGGCAGGGCAGCGCCTTTCCAAGCGCAGCTGCGCCGCGGTCAGGCGTCAGTCGATACCCCCATCGCACCGGTCCGGACGCGTCCCGGTACACACACGGACACGGGTGA
Sb	Sb-17776	rev	-2.62211	-2.70551	-1.77647	-3.32577	-1.51475	4	65282296	65282465	67.6471	TCACCCGTGTCCGTGTGTGTACCGGGACGCGTCCGGACCGGTGCGATGGGGGTATCGACTGACGCCTGACCGCGGCGCAGCTGCGCTTGGAAAGGCGCTGCCCTGCCTGTCCGACATGACTGCCTCCTGATGCCCCCGCTCCCTTCTCACCGGCCACGTTGTTCTCACCG
Sb	Sb-17777	fwd	1.02914	#N/A	-0.548233	#N/A	-0.01525	4	65294863	65295032	50	ATTAACTATGGCGATTCGTTATGAATCGCGCAGATTTAAGCGACACGATTTGGGTGTTTTTGGACAAAACGAAAGAGAGTGAGAGAGAGATTTGGAAAGCGAGTTTTTTCGTGGCGGAATGGGACTCTGCTGGAACTGGGGCTCGATCTGCTGCCGCTGCGCGTGGGCTC
Sb	Sb-17777	rev	-2.25311	#N/A	0.264681	#N/A	-0.01525	4	65294863	65295032	50	GAGCCCACGCGCAGCGGCAGCAGATCGAGCCCCAGTTCCAGCAGAGTCCCATTCCGCCACGAAAAAACTCGCTTTCCAAATCTCTCTCTCACTCTCTTTCGTTTTGTCCAAAAACACCCAAATCGTGTCGCTTAAATCTGCGCGATTCATAACGAATCGCCATAGTTAAT
Sb	Zm-21822(Sb)	fwd	0.411069	1.2385	0.779143	0.6364	-0.0169484	4	65294958	65295127	64.1176	GGGCGCAGCCGCCCGCACAGGAGGCCACATAGTCCGGGTCAACTCGACTAGAACCCTTGCTTCCTCATAGCTGGGCCCCGGGTACCAGACCACCCGAGCCCACGCGCAGCGGCAGCAGATCGAGCCCCAGTTCCAGCAGAGTCCCATTCCGCCACGAAAAAACTCGCTTT
Sb	Zm-21822(Sb)	rev	0.91616	0.69452	1.1669	0.702045	0.0156107	4	65294958	65295127	64.1176	AAAGCGAGTTTTTTCGTGGCGGAATGGGACTCTGCTGGAACTGGGGCTCGATCTGCTGCCGCTGCGCGTGGGCTCGGGTGGTCTGGTACCCGGGGCCCAGCTATGAGGAAGCAAGGGTTCTAGTCGAGTTGACCCGGACTATGTGGCCTCCTGTGCGGGCGGCTGCGCCC
Sb	Sb-17778	fwd	-0.669492	-0.835773	-0.614913	-1.22704	-0.735947	4	65296385	65296554	68.2353	CATGTGGACGGCGGGCGAGGGCGACAGCGATGCGATGCGATGCGGTCCGGATGTCGTTTCCTCGCTCCTGAATCCTGATCTCTCCCCTGCTGCCTTTTCGTTTTCTTTGGCCCACGCCGTCGCCGCCGCGCGGGCCCAGGCGTGATGCGCGCGGGCCTGCTTCGCTGCCG
Sb	Sb-17778	rev	-1.19544	-0.729165	-0.826181	-1.06333	-1.01351	4	65296385	65296554	68.2353	CGGCAGCGAAGCAGGCCCGCGCGCATCACGCCTGGGCCCGCGCGGCGGCGACGGCGTGGGCCAAAGAAAACGAAAAGGCAGCAGGGGAGAGATCAGGATTCAGGAGCGAGGAAACGACATCCGGACCGCATCGCATCGCATCGCTGTCGCCCTCGCCCGCCGTCCACATG
Sb	Sb-17779	fwd	-0.792997	-1.16611	-0.738255	-1.07726	-1.43876	4	65300909	65301078	57.0588	GTCTCGTACAGTCGGCCATCCCCTTCGGCCCAACCCGAAAACTTCCAAACAAAGCAAGCAATGCTTGTGCGCGGCCGGGCGGGCTTTGTCATTTGTCCGTACACCAGCCCAACATTCATTTCGGGTCCTTTCGTCTCGGGCAGTCAGGCGCAGGTGTGGTGGTATTTCAG
Sb	Sb-17779	rev	-0.254184	-0.969394	-0.9285	-1.12205	-1.19248	4	65300909	65301078	57.0588	CTGAAATACCACCACACCTGCGCCTGACTGCCCGAGACGAAAGGACCCGAAATGAATGTTGGGCTGGTGTACGGACAAATGACAAAGCCCGCCCGGCCGCGCACAAGCATTGCTTGCTTTGTTTGGAAGTTTTCGGGTTGGGCCGAAGGGGATGGCCGACTGTACGAGAC
Sb	Sb-17780	rev	-1.94701	-1.74941	-2.35568	-2.55771	-1.31941	4	65303971	65304140	72.9412	GGCGCGCGTGCATGGTGGACACGCCCGAAAGCAAGCACGCCGAGCCGAGGCCAGCGAGGCCCGGACGCCGGACGGGTTGGCAGTGGCACTGCCGCACCGCAGTGGCACATGCGGGGGCGCGGCAGGGCCCAGGATCTCGTCGGCGTCGCTGACACCCTCCCCATCATGTC
Sb	Zm-29151(Sb)	fwd	1.11222	-0.919503	0.934493	0.337812	-0.501994	4	65311797	65311966	40.5882	TTTTTTTTCGTAGTTCCACTTCACATATATATACCTTTGGATTTTATGGCTCAATATGTACTCAATCATGTGCATTAGATCTGGTTCCATCCGAGGGGACCAGCAACATGAAACCCATCATGTGAATAGATCTGTGCTCACTGTGGTGGTGTGATTCATTGTATGGCTGG
Sb	Zm-29151(Sb)	rev	-0.336857	-1.23554	-0.106495	-1.01207	-0.921639	4	65311797	65311966	40.5882	CCAGCCATACAATGAATCACACCACCACAGTGAGCACAGATCTATTCACATGATGGGTTTCATGTTGCTGGTCCCCTCGGATGGAACCAGATCTAATGCACATGATTGAGTACATATTGAGCCATAAAATCCAAAGGTATATATATGTGAAGTGGAACTACGAAAAAAAA
Sb	Sb-17781	fwd	1.78521	-1.0906	1.73846	0.92818	-0.627806	4	65311836	65312005	42.9412	GATTTTATGGCTCAATATGTACTCAATCATGTGCATTAGATCTGGTTCCATCCGAGGGGACCAGCAACATGAAACCCATCATGTGAATAGATCTGTGCTCACTGTGGTGGTGTGATTCATTGTATGGCTGGTGAAAGTTCAATTATAACTTGCCAGTGTCCCATAAAGCC
Sb	Sb-17781	rev	-0.288174	-1.22195	0.130289	-0.159884	-0.668628	4	65311836	65312005	42.9412	GGCTTTATGGGACACTGGCAAGTTATAATTGAACTTTCACCAGCCATACAATGAATCACACCACCACAGTGAGCACAGATCTATTCACATGATGGGTTTCATGTTGCTGGTCCCCTCGGATGGAACCAGATCTAATGCACATGATTGAGTACATATTGAGCCATAAAATC
Sb	Sb-17782	fwd	-2.12514	-3.17108	-1.45073	-1.37187	-2.2703	4	65313239	65313408	58.2353	CATGCATGAAGGCCACAGTCTCAGTGTCTCATGGAGTGTCAGAGAGATGAGTACAAATTTACTCCGGTAGGGACCGTAGGGCCCTGTGTCCGTTCGAATGATTGATGGGGGACAACCGCAACAGCGTGGTGATCGGCATTGGCATGGGGCAGCCGGCCTCGCCTGGCGGC
Sb	Sb-17782	rev	-1.81456	-2.17416	-1.99033	-3.01308	-3.01044	4	65313239	65313408	58.2353	GCCGCCAGGCGAGGCCGGCTGCCCCATGCCAATGCCGATCACCACGCTGTTGCGGTTGTCCCCCATCAATCATTCGAACGGACACAGGGCCCTACGGTCCCTACCGGAGTAAATTTGTACTCATCTCTCTGACACTCCATGAGACACTGAGACTGTGGCCTTCATGCATG
Sb	Sb-17784	fwd	-1.72379	-1.82713	-0.958005	-1.10976	-0.869668	4	65318895	65319064	54.7059	CCATTCAAATTCCCGTGCCACCTCCGTGGACGATTTTTGCACTCAGCACCCGGCACACTCCGAGATTCCCCTCAAGCCACCCCAATTCGATGCTTACGGGCCACTGAAAAGCGCACGGGAGAGAAGAAGCGCCAAGACAAAGCAAAAATTTCGCGATGAGTCCACCACGA
Sb	Sb-17784	rev	-1.52715	-1.71458	-1.09986	-0.390701	-1.48624	4	65318895	65319064	54.7059	TCGTGGTGGACTCATCGCGAAATTTTTGCTTTGTCTTGGCGCTTCTTCTCTCCCGTGCGCTTTTCAGTGGCCCGTAAGCATCGAATTGGGGTGGCTTGAGGGGAATCTCGGAGTGTGCCGGGTGCTGAGTGCAAAAATCGTCCACGGAGGTGGCACGGGAATTTGAATGG
Sb	Sb-17785	fwd	0.246632	-0.517798	1.04156	0.128757	-1.90534	4	65352570	65352739	62.3529	GGCCACCAGCCCAACAAGTTTGGCCCAAAACAAACATGGACAGGCCCGTGGGCCAGAATCATGGGTGGTGCATTCGACAAGTGTTCGCAGCCCAGCCGGTGAGGGTTTCATCCTCACTGGACAACGGACCCCACCCAGTAGACGCCACGACGGCCGGCCCCACTCCGCAG
Sb	Sb-17785	rev	0.684412	-0.0392878	1.13059	0.551882	-1.6458	4	65352570	65352739	62.3529	CTGCGGAGTGGGGCCGGCCGTCGTGGCGTCTACTGGGTGGGGTCCGTTGTCCAGTGAGGATGAAACCCTCACCGGCTGGGCTGCGAACACTTGTCGAATGCACCACCCATGATTCTGGCCCACGGGCCTGTCCATGTTTGTTTTGGGCCAAACTTGTTGGGCTGGTGGCC
Sb	Zm-29167(Sb)	fwd	-1.87969	-0.835106	0.0876009	-1.80483	-0.728156	4	65352614	65352783	67.0588	CCCGTGGGCCAGAATCATGGGTGGTGCATTCGACAAGTGTTCGCAGCCCAGCCGGTGAGGGTTTCATCCTCACTGGACAACGGACCCCACCCAGTAGACGCCACGACGGCCGGCCCCACTCCGCAGCCTCTCTGCTGCTGGTGGGCAGCGTTGCGGCGCGCAAGCCTCCG
Sb	Zm-29167(Sb)	rev	-1.02614	-1.20698	-0.665468	-1.14891	-0.631641	4	65352614	65352783	67.0588	CGGAGGCTTGCGCGCCGCAACGCTGCCCACCAGCAGCAGAGAGGCTGCGGAGTGGGGCCGGCCGTCGTGGCGTCTACTGGGTGGGGTCCGTTGTCCAGTGAGGATGAAACCCTCACCGGCTGGGCTGCGAACACTTGTCGAATGCACCACCCATGATTCTGGCCCACGGG
Sb	Sb-17786	fwd	0.273739	0.765219	0.711222	0.763647	-0.988945	4	65368404	65368573	43.5294	GCCCATCCTTTTCGGTTATCATAATCGCTGTAGATTCACAAGAAAAACGCAGAACGTGAAAATTTTTTCTCGCGTTCTAGTACATTCAGTTATCATAATCGCTATAGATTTCGTGAGAAAATCCCAACGGCACGCCAAGAGGAGATGGCCCCACCTGCAGAGTCACATCA
Sb	Sb-17786	rev	1.41707	2.3292	2.13999	0.691896	-1.14635	4	65368404	65368573	43.5294	TGATGTGACTCTGCAGGTGGGGCCATCTCCTCTTGGCGTGCCGTTGGGATTTTCTCACGAAATCTATAGCGATTATGATAACTGAATGTACTAGAACGCGAGAAAAAATTTTCACGTTCTGCGTTTTTCTTGTGAATCTACAGCGATTATGATAACCGAAAAGGATGGGC
Sb	Sb-17787	fwd	0.380158	#N/A	#N/A	-1.86966	-1.50465	4	65376166	65376335	70	CCGACCTCCCTCTCCAGTCTCCACCCTCCACCCTCCGCGCCGACGCCTCTCCAGTCTCCAGTCGCCACCACCCCCACCGACCATTTGCCGCGTTGGCGTTGCCGGATCCTCGAAGCAGTCAGCCCAGCCCACCTCCGCCCGGACCCGAGAACCCGCGCGCGCCCGTATTA
Sb	Sb-17788	fwd	-1.64215	-0.151112	-1.02813	-1.57952	-1.38739	4	65380634	65380803	46.4706	TGATCCATCATATCATTATTATCATCATCATAATCATATATGCGTATTTCGCACGTAGCCTTTTGCTAAGCTTGTAGGCATGTGGGTGCTGCAAGACGGTAAGCAAGCACTCCATGTGCGGCAACCAAACCGGCAGATGGAGAGGGAGAGCCATCACTCTCACACCAGAA
Sb	Sb-17788	rev	-1.31633	-1.7181	-1.09654	-1.48631	-0.693899	4	65380634	65380803	46.4706	TTCTGGTGTGAGAGTGATGGCTCTCCCTCTCCATCTGCCGGTTTGGTTGCCGCACATGGAGTGCTTGCTTACCGTCTTGCAGCACCCACATGCCTACAAGCTTAGCAAAAGGCTACGTGCGAAATACGCATATATGATTATGATGATGATAATAATGATATGATGGATCA
Sb	Sb-17789	fwd	-2.17738	-2.30086	-1.32772	-2.17263	-1.32155	4	65387126	65387295	61.7647	CGGGCTGAGCAGAGAGCTGTTATAGCCTGCTAGTGTGGTGTAGCCGAAACGTTGTGGGCCGAACACCTCGCAAACCGCCTGGGTGGTGGCTGCTCCTCCTCCTGAATCCAAGCGCGTCCCTTCCTTTTCTCCGTCGCCTCCCAGCAGTTGGCGTGCCCCATATCCCCCAG
Sb	Sb-17789	rev	-2.10509	-2.40922	-1.54432	-2.26904	-1.22006	4	65387126	65387295	61.7647	CTGGGGGATATGGGGCACGCCAACTGCTGGGAGGCGACGGAGAAAAGGAAGGGACGCGCTTGGATTCAGGAGGAGGAGCAGCCACCACCCAGGCGGTTTGCGAGGTGTTCGGCCCACAACGTTTCGGCTACACCACACTAGCAGGCTATAACAGCTCTCTGCTCAGCCCG
Sb	Sb-17790	fwd	-1.63623	#N/A	#N/A	#N/A	-0.439748	4	65412747	65412916	63.5294	GAAGAGGGCCCCTAACGTGAAGCTGCCCGGGCTGCGACGCCGACGCACTTGCTTAATATACATCGTAGTTCCTGTACTTCTTCCCTGGATCCGGCCGGCTGCCGCCACGCCGGCTAACGATCCTGCCGCCGAAGTAGACGCCGTCCAGCAGCCCGGCACACGTGCATCTC
Sb	Sb-17791	fwd	1.37932	-0.687925	0.83649	0.534257	1.11078	4	65419003	65419172	48.2353	GTCACCCTCTCTGGCCTTGCAAGTTGCAAGCAGCCAATCACATAAGTACACTACTCCAACCAACTGAATTATTCCATTGGTCCACACAACCATGGTAGGGGCAGCTGAATTATTCCGTGGTTAAGTCGAGTAAACAATGGCAGGCATGATGCGTGGAGATCTCGGATCTG
Sb	Sb-17791	rev	0.633868	-0.333414	0.0806341	0.137836	1.06771	4	65419003	65419172	48.2353	CAGATCCGAGATCTCCACGCATCATGCCTGCCATTGTTTACTCGACTTAACCACGGAATAATTCAGCTGCCCCTACCATGGTTGTGTGGACCAATGGAATAATTCAGTTGGTTGGAGTAGTGTACTTATGTGATTGGCTGCTTGCAACTTGCAAGGCCAGAGAGGGTGAC
Sb	Zm-29177(Sb)	fwd	-1.64338	-1.63915	-1.35995	-1.72083	1.7545	4	65419901	65420070	67.6471	ACGTGCGGGCAGGACATGGACGTCCCGGAGATGATGTTGAACTCGACGCGCCTCGTGTCGATGTCCAGATCGGTTGGGGAGGCGGCGCCGGTCCACGCCGCGAGTATGTTGACGCCGGGGGCGATGACGTCGGGCTTGAGGATCTCCGGCGCGCGGTAGTTGGGGCCTCG
Sb	Zm-29177(Sb)	rev	-0.880957	-1.7683	-0.158037	-1.88592	0.402922	4	65419901	65420070	67.6471	CGAGGCCCCAACTACCGCGCGCCGGAGATCCTCAAGCCCGACGTCATCGCCCCCGGCGTCAACATACTCGCGGCGTGGACCGGCGCCGCCTCCCCAACCGATCTGGACATCGACACGAGGCGCGTCGAGTTCAACATCATCTCCGGGACGTCCATGTCCTGCCCGCACGT
Sb	Sb-17792	fwd	0.0318689	0.0610907	1.01896	0.458632	-1.04718	4	65421649	65421818	58.8235	GTGTGGGCCCGGGCGATGTGTGGACCTTGGATTGGCCACGCTGTCGAGGAGATCCGAGTCCGGTTTCCCCAGGCTCGCTCTGCGTTTGGCCGCTTGCTCTACCTACCTTGGCTGCCTCATTGTCATTGGTGGAATGTCTTGGTGGGTGTTTTTGCGTATCCACGTGGACA
Sb	Sb-17792	rev	0.0914903	0.734746	0.831247	-0.250216	-1.09392	4	65421649	65421818	58.8235	TGTCCACGTGGATACGCAAAAACACCCACCAAGACATTCCACCAATGACAATGAGGCAGCCAAGGTAGGTAGAGCAAGCGGCCAAACGCAGAGCGAGCCTGGGGAAACCGGACTCGGATCTCCTCGACAGCGTGGCCAATCCAAGGTCCACACATCGCCCGGGCCCACAC
Sb	Sb-17793	fwd	-0.648016	-0.921784	0.000203619	-0.564168	-0.687724	4	65435640	65435809	35.8824	CAGTGCATGTAGACCACAACCTGATCTTAGATTAACCCACTTCTTTACCTATCTACTTACTGGTAACAAGAAACAAAATTACTAGCTTTATTTCTAGCAAAAAAAAGCTAAGTCCTGCTTGTTTAAGCAAGGTGGTTTCCTAGTTTTGTTTCTTGCTTATTGAGCTGGTA
Sb	Sb-17793	rev	-0.941599	-1.26802	-1.0289	-1.04663	-0.640623	4	65435640	65435809	35.8824	TACCAGCTCAATAAGCAAGAAACAAAACTAGGAAACCACCTTGCTTAAACAAGCAGGACTTAGCTTTTTTTTGCTAGAAATAAAGCTAGTAATTTTGTTTCTTGTTACCAGTAAGTAGATAGGTAAAGAAGTGGGTTAATCTAAGATCAGGTTGTGGTCTACATGCACTG
Sb	Sb-17794	fwd	-1.80814	-2.12287	-1.11834	-1.78156	-0.114918	4	65446325	65446494	65.8824	CGCAAAGCACCCAAATAAAAACCCACCACGCTCCAAGGCGGGGCCCATCGGTCATCGCCCACCGGGCAGCAGCTCTCAGTCAAGCCACCCCAAGCGCAACCGCTTCTTCCCGGAACGCGCCTCGTCCGGCGGGACGGAAGCCCTTCTTCCTTCCCCTCCCCATCCGCCGT
Sb	Sb-17794	rev	-0.48677	-1.35373	-0.159519	-0.611589	-0.737476	4	65446325	65446494	65.8824	ACGGCGGATGGGGAGGGGAAGGAAGAAGGGCTTCCGTCCCGCCGGACGAGGCGCGTTCCGGGAAGAAGCGGTTGCGCTTGGGGTGGCTTGACTGAGAGCTGCTGCCCGGTGGGCGATGACCGATGGGCCCCGCCTTGGAGCGTGGTGGGTTTTTATTTGGGTGCTTTGCG
Sb	Sb-17795	fwd	0.262274	0.40209	1.03472	#N/A	-0.337178	4	65455962	65456131	38.2353	CAGCACTATATGGGCCTTGCGTTGTGCTGGGCTAGATATAAGCCCATATAGGCCCAAATTTCAAAAGTCCCGAAACAGGTCCAGTTTGTGTACCTTGACCTTAATAATAGGTGTCTCAAAAAAAACCTTGTAAAAGAAAACATGATATGTTCTTAAAAGGAAAACATATC
Sb	Sb-17796	fwd	-2.6062	-2.64443	-1.05668	-2.6936	-1.48059	4	65461236	65461405	59.4118	CCATCCAATGGCCCATATGCTCAGGGCTCACAGTGGCAGCATAGTAATTCTGGCCATCTTCTTCTTCCACTGCACAGCGCGGCACCCAACCCAACCCACCATGATCGGGAGGAGCGCACACAACCGTCCGTCCGGCCATCCCATCGCGTCGGCTTCACTCAAACGGCTTC
Sb	Sb-17796	rev	-1.4803	-2.41234	-0.525767	-0.98701	-1.53493	4	65461236	65461405	59.4118	GAAGCCGTTTGAGTGAAGCCGACGCGATGGGATGGCCGGACGGACGGTTGTGTGCGCTCCTCCCGATCATGGTGGGTTGGGTTGGGTGCCGCGCTGTGCAGTGGAAGAAGAAGATGGCCAGAATTACTATGCTGCCACTGTGAGCCCTGAGCATATGGGCCATTGGATGG
Sb	Sb-17797	fwd	0.636489	-0.616736	0.577872	0.374131	-0.640686	4	65465307	65465476	57.6471	ATGCCTCAGGCGTTTCTGTGGCTCTGGGACAGTACACATGCGTGGCAACAGCCAACAGCTTTGCTTTGGTTCGGATAGCTGGGCCGGGCGAGAATGGACCGGCGAATCTTTGGGCCTGGAACAGATAAGATCCGATCCTGCACGCCCCTCAGCAACCGTACCGACCACAT
Sb	Sb-17797	rev	0.461347	-1.26165	0.668474	0.0897849	-1.60225	4	65465307	65465476	57.6471	ATGTGGTCGGTACGGTTGCTGAGGGGCGTGCAGGATCGGATCTTATCTGTTCCAGGCCCAAAGATTCGCCGGTCCATTCTCGCCCGGCCCAGCTATCCGAACCAAAGCAAAGCTGTTGGCTGTTGCCACGCATGTGTACTGTCCCAGAGCCACAGAAACGCCTGAGGCAT
Sb	Zm-29183(Sb)	fwd	0.436035	5.76721	0.855034	-0.417665	3.88744	4	65471326	65471495	43.5294	TAGATAAATATTAATATCTAATAATAATGCATCCAAGATAATCCGATCAAGTGCATCGTCATGCGTGACTTGGGCGCGGAGAACTCCATCCAAATTAATCGCACGCAACTCACGTGCACGAGAGAAACGGCAGTGTCAAGTGCAAAGCCAAAGGCAAAGGCAAAGTGCAT
Sb	Zm-29183(Sb)	rev	-0.750864	4.90442	0.0746108	-0.933041	3.75931	4	65471326	65471495	43.5294	ATGCACTTTGCCTTTGCCTTTGGCTTTGCACTTGACACTGCCGTTTCTCTCGTGCACGTGAGTTGCGTGCGATTAATTTGGATGGAGTTCTCCGCGCCCAAGTCACGCATGACGATGCACTTGATCGGATTATCTTGGATGCATTATTATTAGATATTAATATTTATCTA
Sb	Zm-21810(Sb)	fwd	0.610385	0.606038	1.03058	1.08838	-2.18991	4	65475905	65476074	66.4706	CCAACCGAGGCCTAGAAGAAGAAGAAGACCAACAGCGGGGTTGGGCCCCACCGGCCCAGCTAGCGGACGCGCTCCCAACTCGGCCTGGCCTGCAGGACCGCCTGCCATGTGGCTGGCACCACGGCACGTCGCCGTCCGACGCGCCATTCTCGAGTTGAATCTCGGGTCAA
Sb	Zm-21810(Sb)	rev	1.46052	0.839003	1.06187	1.3608	-0.699445	4	65475905	65476074	66.4706	TTGACCCGAGATTCAACTCGAGAATGGCGCGTCGGACGGCGACGTGCCGTGGTGCCAGCCACATGGCAGGCGGTCCTGCAGGCCAGGCCGAGTTGGGAGCGCGTCCGCTAGCTGGGCCGGTGGGGCCCAACCCCGCTGTTGGTCTTCTTCTTCTTCTAGGCCTCGGTTGG
Sb	Sb-17798	fwd	0.0019206	-0.658122	-0.309915	-0.629514	-1.14514	4	65475964	65476133	60.5882	CACATGGCAGGCGGTCCTGCAGGCCAGGCCGAGTTGGGAGCGCGTCCGCTAGCTGGGCCGGTGGGGCCCAACCCCGCTGTTGGTCTTCTTCTTCTTCTAGGCCTCGGTTGGGTTTGGGAGGATGATGAGAGGACGACGATGGACTCTTGTCCTATTCGGAAATTCTCCTT
Sb	Sb-17798	rev	0.121892	0.348533	0.173442	-0.328718	-0.454624	4	65475964	65476133	60.5882	AAGGAGAATTTCCGAATAGGACAAGAGTCCATCGTCGTCCTCTCATCATCCTCCCAAACCCAACCGAGGCCTAGAAGAAGAAGAAGACCAACAGCGGGGTTGGGCCCCACCGGCCCAGCTAGCGGACGCGCTCCCAACTCGGCCTGGCCTGCAGGACCGCCTGCCATGTG
Sb	Sb-17800	fwd	-1.23073	-1.35117	-0.504797	-0.00995448	-0.249331	4	65492392	65492561	56.4706	TACACGGCGGTGGGCTCAGGGCTGGTTGGTGGTATTGCCCGCACGCTGCGCTCAGTTTCCTTGGACGACGCGTGCTACTGAGTGGTGGGGACAAGGAAAGAAGGCCCCACATGTCATGGACTCGTTAAGGCTTCCAGCTTGTTGTGTCATCGTAAGCGGGAAAACTTACT
Sb	Sb-17800	rev	-0.336747	-0.739819	0.220292	-0.424701	-0.410007	4	65492392	65492561	56.4706	AGTAAGTTTTCCCGCTTACGATGACACAACAAGCTGGAAGCCTTAACGAGTCCATGACATGTGGGGCCTTCTTTCCTTGTCCCCACCACTCAGTAGCACGCGTCGTCCAAGGAAACTGAGCGCAGCGTGCGGGCAATACCACCAACCAGCCCTGAGCCCACCGCCGTGTA
Sb	Sb-17801	fwd	-0.365878	-0.5806	0.321772	-0.717512	-1.73281	4	65500355	65500524	54.7059	CATGGCATTCGTTGTGTTGTCAAACGGGACTCTCACAGGTGAGAAACGTTTCACTCGAATCGGGCCTCGAAGCCCAAATCACGTGTAACTGGGCCTGAATGGCGTGTGTGATGATCGGCCCGTGTCGGGTGTTGGTTCGTGGGCACTGGGAAGATGAAGAGGAAGCAGAG
Sb	Sb-17801	rev	-0.900253	-0.988899	0.030999	-1.25916	-1.59258	4	65500355	65500524	54.7059	CTCTGCTTCCTCTTCATCTTCCCAGTGCCCACGAACCAACACCCGACACGGGCCGATCATCACACACGCCATTCAGGCCCAGTTACACGTGATTTGGGCTTCGAGGCCCGATTCGAGTGAAACGTTTCTCACCTGTGAGAGTCCCGTTTGACAACACAACGAATGCCATG
Sb	Sb-17802	fwd	-1.42568	-1.17629	-0.718457	-1.2847	-1.41729	4	65501013	65501182	61.7647	GCCGTACCACTAGATTCCCGTGACGCTAGTAACGAACCAAGATTAGCAGCATCAAAGCGATGGCCCCCAGCCGTGCACGGACCCCACGCAGAGGCTCTCAGGCTACAACGAGTGATCGGCACAGCGGCTAGTCCGGCCCCGGGCCCCCGGGAATAAACTCTCCAGTCACG
Sb	Sb-17802	rev	-2.01476	-1.90242	-1.03224	-1.20573	-1.28849	4	65501013	65501182	61.7647	CGTGACTGGAGAGTTTATTCCCGGGGGCCCGGGGCCGGACTAGCCGCTGTGCCGATCACTCGTTGTAGCCTGAGAGCCTCTGCGTGGGGTCCGTGCACGGCTGGGGGCCATCGCTTTGATGCTGCTAATCTTGGTTCGTTACTAGCGTCACGGGAATCTAGTGGTACGGC
Sb	Sb-17803	fwd	-0.855928	-1.42739	-0.0291363	-1.10942	-0.903143	4	65514985	65515154	54.7059	CAAGTGAACCGAACAGATGGAAATTGGAATTGCCGGCGAGAGATGACGACGGGATACAGACAGACAGAAAGCTGCTTAGCTGATTGAGAGCGCAAATAAAGCTAGCGCAGCGGTTTGTTAGTTGCCGCTAAACAAGGGCACGCGCGGCGCCCGTCGCGTCGGTGTCGTCA
Sb	Sb-17803	rev	-2.03708	-2.72261	-1.44562	-1.73873	0.228708	4	65514985	65515154	54.7059	TGACGACACCGACGCGACGGGCGCCGCGCGTGCCCTTGTTTAGCGGCAACTAACAAACCGCTGCGCTAGCTTTATTTGCGCTCTCAATCAGCTAAGCAGCTTTCTGTCTGTCTGTATCCCGTCGTCATCTCTCGCCGGCAATTCCAATTTCCATCTGTTCGGTTCACTTG
Sb	Sb-17804	fwd	-1.22699	-1.43	-0.93023	-1.81521	-2.20695	4	65515731	65515900	77.6471	GAGCTGAGCACGCGAGTGCCGGCGGGTGCGTGCGGACAGCGCGGCGGCGGACAAGGTTGTCGGAGGCGCTGGCGAGGGCCGGGCCGGGGCCGGGGCCGGGGGCAGGGCATGCGCGCGCGGGACAGCGACGGGCGGCGCTAAAGAAATGCACGCGCGGCCGGTTGTTGCCG
Sb	Sb-17804	rev	-1.22251	-1.81692	-1.56222	-0.79188	-2.12593	4	65515731	65515900	77.6471	CGGCAACAACCGGCCGCGCGTGCATTTCTTTAGCGCCGCCCGTCGCTGTCCCGCGCGCGCATGCCCTGCCCCCGGCCCCGGCCCCGGCCCGGCCCTCGCCAGCGCCTCCGACAACCTTGTCCGCCGCCGCGCTGTCCGCACGCACCCGCCGGCACTCGCGTGCTCAGCTC
Sb	Sb-17805	fwd	-0.724471	-1.24303	-0.298743	-1.21848	-2.57576	4	65543173	65543342	42.9412	TCGAGGATGGTCTGCGCGGGCTGAATGGGCCGGTATTGGATTTCTTTCGAGGCTGGGGTCGAGGGATTAAATGGGCCTGAGCTGAACGGCTTTCTGTAAGTTACTACATTCTTTTTATTTCAGGCCACTTTGAAATGTATGATTCATATACAAATAAAAAAATGCATGAT
Sb	Sb-17805	rev	0.265032	0.159873	0.650826	-0.324806	-1.04379	4	65543173	65543342	42.9412	ATCATGCATTTTTTTATTTGTATATGAATCATACATTTCAAAGTGGCCTGAAATAAAAAGAATGTAGTAACTTACAGAAAGCCGTTCAGCTCAGGCCCATTTAATCCCTCGACCCCAGCCTCGAAAGAAATCCAATACCGGCCCATTCAGCCCGCGCAGACCATCCTCGA
Sb	Zm-21801(Sb)	fwd	3.9728	4.08322	4.3045	3.6269	-0.689687	4	65546466	65546635	38.8235	GTAGACGTTGCTGTTGGTGTGGTCCATATAGTGGAACAGTCTGCTGTACCACTTTTGCCATATATAGCTGCGTGAGAGTGGATTTTTCATATCCTTATGATGTGATATGTCTCATATTCCATGTCATTTTGGTTACATATTCTGTCATTTTGGGTGGTAGCAATGTTTTA
Sb	Zm-21801(Sb)	rev	2.93784	2.82651	3.43699	2.57799	-2.25856	4	65546466	65546635	38.8235	TAAAACATTGCTACCACCCAAAATGACAGAATATGTAACCAAAATGACATGGAATATGAGACATATCACATCATAAGGATATGAAAAATCCACTCTCACGCAGCTATATATGGCAAAAGTGGTACAGCAGACTGTTCCACTATATGGACCACACCAACAGCAACGTCTAC
Sb	Sb-17806	fwd	-2.08062	-1.83115	-1.03868	-2.08052	2.1676	4	65553301	65553470	67.6471	TGAGACGGAACGGCCGGGATAGGCCCGCCGGGACTAAGATATTTTCGGAGACGCACCTCCAGAAGGTTCCCAGTACTGTGCGGCTGTGCGGCGCTGTGCCTCGTGGGTCCCACGCACCACCCCCCCTGCGCTGCGCGGACGGCCAACGGCCCGCTGCTTGCTGCACTACG
Sb	Sb-17806	rev	-1.99632	-2.42725	-1.0784	-1.48012	1.08221	4	65553301	65553470	67.6471	CGTAGTGCAGCAAGCAGCGGGCCGTTGGCCGTCCGCGCAGCGCAGGGGGGGTGGTGCGTGGGACCCACGAGGCACAGCGCCGCACAGCCGCACAGTACTGGGAACCTTCTGGAGGTGCGTCTCCGAAAATATCTTAGTCCCGGCGGGCCTATCCCGGCCGTTCCGTCTCA
Sb	Sb-17807	fwd	-1.94151	-1.67066	-0.982562	-2.05242	-0.445727	4	65559626	65559795	43.5294	CTTATAATTTAGGATGGAGGGAATAGATGTAAACAGGCAAGTGTGAAAAGTTGTGCTAGAAAAACTAATTAGCAAGGTGAAACTTACTGCTAAAATTCAGTACGCCAAAGTGACCTCCTACATGGATCTCGTGCGTCTGCAAAGTGCAGCGGGTTTGTAGGCAGGAGCCC
Sb	Sb-17807	rev	-2.04364	-1.76963	-2.08915	-2.25493	-0.844913	4	65559626	65559795	43.5294	GGGCTCCTGCCTACAAACCCGCTGCACTTTGCAGACGCACGAGATCCATGTAGGAGGTCACTTTGGCGTACTGAATTTTAGCAGTAAGTTTCACCTTGCTAATTAGTTTTTCTAGCACAACTTTTCACACTTGCCTGTTTACATCTATTCCCTCCATCCTAAATTATAAG
Sb	Sb-17808	fwd	-1.05301	-0.197372	-0.649663	-1.60619	-0.900726	4	65562085	65562254	57.6471	ATTCAGCATCGTGTCCCCCCTGCTCGACGGGACAGATCGACAGCGATCAAGAAGAACCCAGTACTGTCCCTGCAGAATTCGCCGCCTGATCGATCACCATTATCGGCTTCGTTGCTTGACGGGTCACACAGGGCAGGAGAGGGACACACGGACACTCGACGCTTTGCCTC
Sb	Sb-17808	rev	-2.54616	-3.11654	-0.838479	-3.02872	-0.949947	4	65562085	65562254	57.6471	GAGGCAAAGCGTCGAGTGTCCGTGTGTCCCTCTCCTGCCCTGTGTGACCCGTCAAGCAACGAAGCCGATAATGGTGATCGATCAGGCGGCGAATTCTGCAGGGACAGTACTGGGTTCTTCTTGATCGCTGTCGATCTGTCCCGTCGAGCAGGGGGGACACGATGCTGAAT
Sb	Sb-sh933	fwd	-0.770872	-0.450456	0.519489	-0.379567	-1.50909	4	65568237	65568406	35.2941	TTTTAGTTTCCATTTTTAGTAAGTGACCCTTAACCACGTAGGTAAAAAAACAATATAATCTCCTAAGTCCTAACAAATGGAAAAACAGACACTGCGAGTTTTTTTTTAAAAAAAAGAGACTGTTTTGGGTTTGGTTATTCTTTGTGGCAAGGTCGTGTCGTGTGTGGTCC
Sb	Sb-sh933	rev	0.197722	2.10424	0.503235	#N/A	-0.600213	4	65568237	65568406	35.2941	GGACCACACACGACACGACCTTGCCACAAAGAATAACCAAACCCAAAACAGTCTCTTTTTTTTAAAAAAAAACTCGCAGTGTCTGTTTTTCCATTTGTTAGGACTTAGGAGATTATATTGTTTTTTTACCTACGTGGTTAAGGGTCACTTACTAAAAATGGAAACTAAAA
Sb	Sb-17809	fwd	-1.86371	-2.7925	-0.968613	-2.40436	1.24421	4	65571282	65571451	56.4706	CCAGCCAAATTTAAACGGGAAAAAAAAACCCAACGCCGTAACAAGCACAGGCCTAACCTCTCTCTTTCTAGACGTGCAGCTGTATTCGCCGCAACCTCCTCCTCCCTCCCATCCTTGCGCCAGCGGATTCCTTGGCCTCGCGGAATTCTCCTGGCCTCCCGAGCCTCCTC
Sb	Sb-17809	rev	-1.19403	-1.45508	-0.971557	-1.52585	0.482222	4	65571282	65571451	56.4706	GAGGAGGCTCGGGAGGCCAGGAGAATTCCGCGAGGCCAAGGAATCCGCTGGCGCAAGGATGGGAGGGAGGAGGAGGTTGCGGCGAATACAGCTGCACGTCTAGAAAGAGAGAGGTTAGGCCTGTGCTTGTTACGGCGTTGGGTTTTTTTTTCCCGTTTAAATTTGGCTGG
Sb	Sb-17810	fwd	0.38323	-0.556945	0.637274	-0.401501	-1.23592	4	65583590	65583759	59.4118	GGATCCCGGACCCAAATGTCAACAGCACAGCTTCTACTTCACTAGGCCCAAGCACGGACAACGTCGGCGTGTCCCCAGCCCATGACGTTGTCCAGGAATACAAGCCCAAGCGCGGAGCTCACAGCAGGAAGTCCAACCCGAAGGTCCAGGGCCTAGAATGGGCGTGAGCT
Sb	Sb-17810	rev	-0.406385	-1.27989	0.0709338	-0.83151	-1.77293	4	65583590	65583759	59.4118	AGCTCACGCCCATTCTAGGCCCTGGACCTTCGGGTTGGACTTCCTGCTGTGAGCTCCGCGCTTGGGCTTGTATTCCTGGACAACGTCATGGGCTGGGGACACGCCGACGTTGTCCGTGCTTGGGCCTAGTGAAGTAGAAGCTGTGCTGTTGACATTTGGGTCCGGGATCC
Sb	Sb-sh934	fwd	-2.22944	-2.46143	-1.26084	-1.79933	-1.29119	4	65606568	65606737	39.4118	GTTTCAGGGAAATGGTGGTTGTGCATCCAGACATTCAATTCCTTGAAGACATCACTGGCAAACTAGAAGAGGTTTGTTGGACTGAAGCCTGTAATCGTTGAGCTTGTTTCCATTCTGAAGTTATGGAACTGTTTTGCAGTTATCAATCAGTCCATTCATTTTTTGTTCAA
Sb	Sb-sh934	rev	-2.67233	-2.31259	-1.43812	-2.31864	-1.73516	4	65606568	65606737	39.4118	TTGAACAAAAAATGAATGGACTGATTGATAACTGCAAAACAGTTCCATAACTTCAGAATGGAAACAAGCTCAACGATTACAGGCTTCAGTCCAACAAACCTCTTCTAGTTTGCCAGTGATGTCTTCAAGGAATTGAATGTCTGGATGCACAACCACCATTTCCCTGAAAC
Sb	Sb-sh935	fwd	-2.28017	-1.37241	-1.68455	-1.76124	-1.06065	4	65618627	65618796	49.4118	CGAATTTCCATAAAAACTGAAGTATCGAATGCCCAGGTGAAGTACAAAGTCATCCGATTGTGGTTGAAGATGAGGCTGACCTAGAGGACGACGACACTGGAAGGCTAAGCGATCTCATCGCTCTAGCTGAGACGGGATTGGACGTGTATAAGGAAGGAGAGGGGCGTGGT
Sb	Sb-sh935	rev	-2.76292	-2.54066	-1.25077	#N/A	-0.393745	4	65618627	65618796	49.4118	ACCACGCCCCTCTCCTTCCTTATACACGTCCAATCCCGTCTCAGCTAGAGCGATGAGATCGCTTAGCCTTCCAGTGTCGTCGTCCTCTAGGTCAGCCTCATCTTCAACCACAATCGGATGACTTTGTACTTCACCTGGGCATTCGATACTTCAGTTTTTATGGAAATTCG
Sb	Sb-17811	fwd	-0.6349	-1.79942	-0.288151	-0.487166	-1.38719	4	65625262	65625431	54.7059	CGTAGGTGCCGGGAGGTCTGATGGGGTCCACCCGTCAGTCGACGGAGGCGTCAAGCTGAAGCCGCGGGGTTAGCAACGGAAATGCTACAGTATTAATGGCACAGGGTAGGCAGAAAGACGGCGTGGACTAGGACATTTGCATATTGCCCCTAGGTAGATGTAGAGTTTTA
Sb	Sb-17811	rev	-1.15305	-1.65243	-0.45226	-1.40864	-1.65567	4	65625262	65625431	54.7059	TAAAACTCTACATCTACCTAGGGGCAATATGCAAATGTCCTAGTCCACGCCGTCTTTCTGCCTACCCTGTGCCATTAATACTGTAGCATTTCCGTTGCTAACCCCGCGGCTTCAGCTTGACGCCTCCGTCGACTGACGGGTGGACCCCATCAGACCTCCCGGCACCTACG
Sb	Sb-17813	fwd	-0.406127	-0.267225	0.0311508	#N/A	-1.23026	4	65653083	65653252	64.7059	GGCGTCCCCAGTCGGCTGGCGAAAGCGACCCGGTGCCCAACTCATCTGCCGATCGGTCGTCGCGGCTGCTAACCCCCGTCTCCCCCGAAGTCCCCGAAGGTCCAAAAGGTGATGATGGCCCGGTGCGTTCCGTGTCACGTCACCACCTCTGCCGCTTCAATCGTGTTGTG
Sb	Sb-17813	rev	-0.600337	-0.629614	-0.551913	-0.732861	-1.22437	4	65653083	65653252	64.7059	CACAACACGATTGAAGCGGCAGAGGTGGTGACGTGACACGGAACGCACCGGGCCATCATCACCTTTTGGACCTTCGGGGACTTCGGGGGAGACGGGGGTTAGCAGCCGCGACGACCGATCGGCAGATGAGTTGGGCACCGGGTCGCTTTCGCCAGCCGACTGGGGACGCC
Sb	Sb-17814	fwd	0.700878	0.16215	0.920107	0.611503	-1.92642	4	65658221	65658390	51.1765	CTCTTTCGAGCACACAAGGCCCAGGAAAACGATGTTGGGCCCTACCTGGCCGTGGGCTATCTTTCTTTTCTCGAAGGAAGTGACACAGCCCAGAAGCTTTACACCTTGCTCCTACAAAGCCATGGCCCATCTTATGTGTATGCTTTCTTCTTAGGCCCACGAGAAACGCA
Sb	Sb-17814	rev	0.0972127	0.0988308	1.04302	0.17504	-2.22432	4	65658221	65658390	51.1765	TGCGTTTCTCGTGGGCCTAAGAAGAAAGCATACACATAAGATGGGCCATGGCTTTGTAGGAGCAAGGTGTAAAGCTTCTGGGCTGTGTCACTTCCTTCGAGAAAAGAAAGATAGCCCACGGCCAGGTAGGGCCCAACATCGTTTTCCTGGGCCTTGTGTGCTCGAAAGAG
Sb	Sb-17815	fwd	-0.950345	-1.04537	-1.21355	-1.41809	-0.391627	4	65677687	65677856	70	CAGGCGGCGGCGGCGGCGAGGCGGAGGCTGGATTGAGCGGTGTGGCCGTGTGGGGTTCGGCCGGCGGCGGCTGGTCCTTTTGGGCCGTGCCGAAGTGGTGCGCGTCTGGCAGCCTGGGCTGACCAGGTGACTTTAGTGGGCTGTGGCTGGGAAGCGCACGGTTTCCTTGT
Sb	Sb-17815	rev	-2.50607	-2.42285	-1.06322	-2.03354	0.0433692	4	65677687	65677856	70	ACAAGGAAACCGTGCGCTTCCCAGCCACAGCCCACTAAAGTCACCTGGTCAGCCCAGGCTGCCAGACGCGCACCACTTCGGCACGGCCCAAAAGGACCAGCCGCCGCCGGCCGAACCCCACACGGCCACACCGCTCAATCCAGCCTCCGCCTCGCCGCCGCCGCCGCCTG
Sb	Sb-17816	fwd	-2.26624	-2.10046	-1.65704	-2.12972	0.723902	4	65683646	65683815	66.4706	GCAACGCGGCGTGCCACGTGGCCACGGCCATTCTCCGTACTCGTACTCGATCTCGTCATCTCGTGATCCCACGCCCACGCCGTCCTTGCCTCCGGCTCCGGTAGGCCGGCCCTGTTTGGCTCTTTTCCCCCGTCTCCGTCGTCTCGTGCCGTGCGCTTCCGAGACAGCTC
Sb	Sb-17816	rev	-1.07384	-0.949862	-0.562519	-0.933382	0.944622	4	65683646	65683815	66.4706	GAGCTGTCTCGGAAGCGCACGGCACGAGACGACGGAGACGGGGGAAAAGAGCCAAACAGGGCCGGCCTACCGGAGCCGGAGGCAAGGACGGCGTGGGCGTGGGATCACGAGATGACGAGATCGAGTACGAGTACGGAGAATGGCCGTGGCCACGTGGCACGCCGCGTTGC
Sb	Sb-17817	fwd	-1.09623	-0.928083	-0.519749	-0.570996	2.10027	4	65684854	65685023	57.6471	CACCACGTCGGAGCCCAGCCCAGCTGAGAGCCGACTCCTCTTCCTCTCCCTGAGAGGCTGGAACCCTCCAAAAGAGAAGGGTTGCGGATAGCGTGTCCAAATCGAAATCGAGCACCCCGTTTTCCCTCCGCCTCCCTCTCTATTTAAGGCTTAAGCTAACCTCCCTCCAG
Sb	Sb-17817	rev	-1.83435	-1.74892	-1.26629	-1.42613	0.908	4	65684854	65685023	57.6471	CTGGAGGGAGGTTAGCTTAAGCCTTAAATAGAGAGGGAGGCGGAGGGAAAACGGGGTGCTCGATTTCGATTTGGACACGCTATCCGCAACCCTTCTCTTTTGGAGGGTTCCAGCCTCTCAGGGAGAGGAAGAGGAGTCGGCTCTCAGCTGGGCTGGGCTCCGACGTGGTG
Sb	Sb-17818	fwd	-0.888581	0.343623	-0.829	-0.9087	1.48819	4	65685642	65685811	51.1765	GGTGAAACTACGGACGGAAAGGACAGTGTGAGCGCGATGCGTCCGTGACTTGGCTTGCCTACGTGCTTCAGCTTCTAGCTACTATTGACTAGAGTGATCGTTGCGCGGTCCAAGCCGTGCAAGGACCATTTTCTAGTACAAGAGAAAAGGAAGCGGACATGTGCAATCAT
Sb	Sb-17818	rev	-0.500422	0.538659	0.137123	-0.57135	2.09977	4	65685642	65685811	51.1765	ATGATTGCACATGTCCGCTTCCTTTTCTCTTGTACTAGAAAATGGTCCTTGCACGGCTTGGACCGCGCAACGATCACTCTAGTCAATAGTAGCTAGAAGCTGAAGCACGTAGGCAAGCCAAGTCACGGACGCATCGCGCTCACACTGTCCTTTCCGTCCGTAGTTTCACC
Sb	Zm-21792(Sb)	fwd	-2.57548	-1.04537	-1.84227	-2.59838	-2.38522	4	65699971	65700140	70	TCCTCGCGCCTCGCCTCCCCTCGCTTCCCCTCGCCGCCTCCGCCTCCTCGCGCCTCGCCTCCCCTCGCCGCCGGAAAGCGCCGCTCGCTCAGGAGGACAGCCATGGCTCCGGAACCGGAGGACGACATCATGAACGAGAAGAACCCCCGCCCCCTCGACGAGGATGATAT
Sb	Zm-21792(Sb)	rev	-0.746999	-0.950241	0.34848	#N/A	-1.55145	4	65699971	65700140	70	ATATCATCCTCGTCGAGGGGGCGGGGGTTCTTCTCGTTCATGATGTCGTCCTCCGGTTCCGGAGCCATGGCTGTCCTCCTGAGCGAGCGGCGCTTTCCGGCGGCGAGGGGAGGCGAGGCGCGAGGAGGCGGAGGCGGCGAGGGGAAGCGAGGGGAGGCGAGGCGCGAGGA
Sb	Sb-17819	fwd	-0.631006	-0.807156	0.128135	0.18761	-1.20101	4	65700350	65700519	37.0588	GGACCTTCTGCACCGTGTGATACTGATCGGACGGAGCTATATATCGCTTTGCCTATTATATAGAGGGAAAATGGAAAATTGGATGACTACCAACCATTGAAAGATGTTATTATAAACCAAAAAAAAGTTTGGGAATGCACCCTTCTTTGCTACTATATTACCATCAAATT
Sb	Sb-17819	rev	-0.598431	-0.31874	-0.3842	#N/A	-0.719265	4	65700350	65700519	37.0588	AATTTGATGGTAATATAGTAGCAAAGAAGGGTGCATTCCCAAACTTTTTTTTGGTTTATAATAACATCTTTCAATGGTTGGTAGTCATCCAATTTTCCATTTTCCCTCTATATAATAGGCAAAGCGATATATAGCTCCGTCCGATCAGTATCACACGGTGCAGAAGGTCC
Sb	Sb-17820	fwd	1.81185	-0.238686	1.89867	1.4326	-2.00541	4	65709632	65709801	46.4706	GTCATTTTAGAAGCACATTTTGGGCCATTCAACATGCGATTACACGTATTCCGTCTTCGGCCCGTTAAAAATCCATATGGGCCACATAAGTACTTGGCCCATTTAAAGTAACCCTAGCCCAGCATATCCGCAATAGGCAACACCATTCGATCCCAGCCGTTCTCTTGCGA
Sb	Sb-17820	rev	0.550554	-0.771205	1.12855	0.519423	-2.36597	4	65709632	65709801	46.4706	TCGCAAGAGAACGGCTGGGATCGAATGGTGTTGCCTATTGCGGATATGCTGGGCTAGGGTTACTTTAAATGGGCCAAGTACTTATGTGGCCCATATGGATTTTTAACGGGCCGAAGACGGAATACGTGTAATCGCATGTTGAATGGCCCAAAATGTGCTTCTAAAATGAC
Sb	Sb-17821	fwd	-1.54378	-2.24981	-0.846709	-1.78175	-2.87971	4	65712427	65712596	57.6471	GCATTTGCAAAACTGAAACGTGGGCCGTAACCACTGGGCTTAGTATGGGCCATAACTGCTGACGGCCTGCTTTTGCCCCAAAATCTGTTCAAGCCCAATTTGCCCAAACCCCTCACTCCGCGTCTCGGTCCCTCGCCGGCTCGCCGCTCGCATTCGCCGTCGCCATTTGT
Sb	Sb-17821	rev	0.64609	-0.565794	1.03314	0.312093	-2.54333	4	65712427	65712596	57.6471	ACAAATGGCGACGGCGAATGCGAGCGGCGAGCCGGCGAGGGACCGAGACGCGGAGTGAGGGGTTTGGGCAAATTGGGCTTGAACAGATTTTGGGGCAAAAGCAGGCCGTCAGCAGTTATGGCCCATACTAAGCCCAGTGGTTACGGCCCACGTTTCAGTTTTGCAAATGC
Sb	Sb-17822	fwd	-1.75716	-1.45026	-1.23826	-1.28255	-0.129667	4	65723400	65723569	54.7059	GCTGGCACGTGACATCATGATTTGCCGTGCCAACCGTCAGGTACAGTACCAAAACCGGAATTCACGTAGCGTGCTTCGCTGCAGCACCCAAACCTGTGTTCGAGTCAGGTTTCTGCTAGCGCTACAGCTAATGCAGGCGAAACCATCTCGATCGGTTCGCCTAGTACCGG
Sb	Sb-17822	rev	-0.650071	-0.950806	-0.14074	-0.50789	-0.409694	4	65723400	65723569	54.7059	CCGGTACTAGGCGAACCGATCGAGATGGTTTCGCCTGCATTAGCTGTAGCGCTAGCAGAAACCTGACTCGAACACAGGTTTGGGTGCTGCAGCGAAGCACGCTACGTGAATTCCGGTTTTGGTACTGTACCTGACGGTTGGCACGGCAAATCATGATGTCACGTGCCAGC
Sb	Zm-29202(Sb)	fwd	-1.45001	-1.47394	-0.672441	-1.78394	-0.893308	4	65723783	65723952	78.8235	CCCGGCCCGCATCTCGCCCGCCAGCGACCGGCGAGGGGGCGCGCGCCCGCCGCCGCCTTCGCCGCTGCCGCCGCGATGTACCTGGCGTACGGGTGGCCGCAGTCGATCCCGCTGGACCCGGACGACTCGGACCGCGTGGTCCTCCTCCGCGTGCTCGGCCGCCTCCTCCT
Sb	Zm-29202(Sb)	rev	-1.87237	-1.35406	-1.28209	-1.2182	0.243596	4	65723783	65723952	78.8235	AGGAGGAGGCGGCCGAGCACGCGGAGGAGGACCACGCGGTCCGAGTCGTCCGGGTCCAGCGGGATCGACTGCGGCCACCCGTACGCCAGGTACATCGCGGCGGCAGCGGCGAAGGCGGCGGCGGGCGCGCGCCCCCTCGCCGGTCGCTGGCGGGCGAGATGCGGGCCGGG
Sb	Sb-17823	fwd	-1.67246	-1.51436	-1.43079	-1.61784	-1.74235	4	65733587	65733756	51.7647	GAATGAATAGTCGCCAACATGGGCAGCACGTAGTGATGTGGGCATGTAGGTCCCCGCTGATGTCCGAAGGAGTTAATTAGGAGGATTGCAACAAGTAGTTTGGTGGTTTTCTTTTCCCTGTCATGGTGACCATGCCGCCAGGACTCCGAACCCTGTCATGGTGACCATGC
Sb	Sb-17823	rev	-1.3161	-1.13228	-0.826534	-0.829739	-2.12137	4	65733587	65733756	51.7647	GCATGGTCACCATGACAGGGTTCGGAGTCCTGGCGGCATGGTCACCATGACAGGGAAAAGAAAACCACCAAACTACTTGTTGCAATCCTCCTAATTAACTCCTTCGGACATCAGCGGGGACCTACATGCCCACATCACTACGTGCTGCCCATGTTGGCGACTATTCATTC
Sb	Sb-17824	fwd	-1.90974	-1.97209	-0.531653	0.425791	-0.71315	4	65734441	65734610	71.1765	CCCCATCGCGGAAGCGTCCACGCTGGCCGCCCAAATCTGCGACTGCGACGCCCACGGGCCACGCGACACGCCCCGCGCGGGCTATTCTCGGACAGCGAGGCCCCGACGCGACCGCCCGGCACCAGCACAGGCACGCTAGCAAGGAAGCTAGAACTGGAACGAGCCGAGCG
Sb	Sb-17824	rev	-1.424	-1.80636	-1.09065	-1.64776	-1.50359	4	65734441	65734610	71.1765	CGCTCGGCTCGTTCCAGTTCTAGCTTCCTTGCTAGCGTGCCTGTGCTGGTGCCGGGCGGTCGCGTCGGGGCCTCGCTGTCCGAGAATAGCCCGCGCGGGGCGTGTCGCGTGGCCCGTGGGCGTCGCAGTCGCAGATTTGGGCGGCCAGCGTGGACGCTTCCGCGATGGGG
Sb	Sb-17825	fwd	-1.80375	-0.892465	-1.4003	-2.0623	-0.656984	4	65750177	65750346	75.2941	AGCCTAACAGAAAAGGCAAGCCGCGTGTCGTCCCCGCCAGGCAGCCACTGCCACCCTCCCCCCACCTCTCTCGACCCCACCCGACACCGCGCGGACCCGGAGCCGCACGCCCGCACCGCCTCCCGCCCCCAAACCGGCGCCGACGAGCCCCAGCGCCCAATGGCGGCGGC
Sb	Sb-17825	rev	-1.4667	-2.04346	-0.801217	-2.09957	0.366771	4	65750177	65750346	75.2941	GCCGCCGCCATTGGGCGCTGGGGCTCGTCGGCGCCGGTTTGGGGGCGGGAGGCGGTGCGGGCGTGCGGCTCCGGGTCCGCGCGGTGTCGGGTGGGGTCGAGAGAGGTGGGGGGAGGGTGGCAGTGGCTGCCTGGCGGGGACGACACGCGGCTTGCCTTTTCTGTTAGGCT
Sb	Sb-17826	fwd	-2.06165	-2.20593	-1.91282	-1.98289	-0.981449	4	65771448	65771617	52.9412	TACTGGTAGTATAGGACATTTGATTTGGTGATGAGATCACTTCCACCAGCCACCGCAGGCGGAAACTCCATACCGCTACGGCTTGCGGCCGCATCCCTTATCTCCTTCCGTCTAGAGTGCTTCAAGATTTGTGCGTCAGCCAACTCCCACTCCCAACCCATTCCATTCCC
Sb	Sb-17826	rev	-2.84003	-2.51947	-1.95134	-2.40842	-1.21831	4	65771448	65771617	52.9412	GGGAATGGAATGGGTTGGGAGTGGGAGTTGGCTGACGCACAAATCTTGAAGCACTCTAGACGGAAGGAGATAAGGGATGCGGCCGCAAGCCGTAGCGGTATGGAGTTTCCGCCTGCGGTGGCTGGTGGAAGTGATCTCATCACCAAATCAAATGTCCTATACTACCAGTA
Sb	Sb-17827	fwd	-1.82475	-0.997613	-0.233948	-2.35549	1.7831	4	65791101	65791270	65.8824	TCCGATGCGATACGGTGTGGCGCCACACGCCAGCCAAGTCCCACATGTTTAATGAGGGGAGGGACGCCGCCTCCGCCCGCCGTGGACCGCGTGGGCGTGGCTGCAAAGCCTCGAGCATTCACCCACGATCCATGGCCATGCCCGCTACCGATTGGCAGAGCCGGATGGAC
Sb	Sb-17827	rev	#N/A	#N/A	#N/A	#N/A	1.89164	4	65791101	65791270	65.8824	GTCCATCCGGCTCTGCCAATCGGTAGCGGGCATGGCCATGGATCGTGGGTGAATGCTCGAGGCTTTGCAGCCACGCCCACGCGGTCCACGGCGGGCGGAGGCGGCGTCCCTCCCCTCATTAAACATGTGGGACTTGGCTGGCGTGTGGCGCCACACCGTATCGCATCGGA
Sb	Sb-17828	fwd	-0.321784	-0.404544	-0.104915	#N/A	-2.21319	4	65796603	65796772	55.2941	AGTCTGTTCCTGGCCTGCTGCGGCAAGGAAGATAATCTCTGTTCTCAGACGAACTTGGGCTTTCACTCAACTAGCCCCCACTCCAATCACACGGCCCGGTAAGAAGAGCGTGGGTGTACGGAGTACAACCCAGGCTCATCTACGGAGGCCCAACACTCGGCCTGATTAGA
Sb	Sb-17828	rev	-0.908145	-2.06041	-0.854139	-1.13761	-2.38068	4	65796603	65796772	55.2941	TCTAATCAGGCCGAGTGTTGGGCCTCCGTAGATGAGCCTGGGTTGTACTCCGTACACCCACGCTCTTCTTACCGGGCCGTGTGATTGGAGTGGGGGCTAGTTGAGTGAAAGCCCAAGTTCGTCTGAGAACAGAGATTATCTTCCTTGCCGCAGCAGGCCAGGAACAGACT
Sb	Sb-17829	fwd	0.484422	#N/A	#N/A	#N/A	0.944108	4	65797599	65797768	50	CCACACGGAAGCATCTGGAACCAGCATCCATCCGAGGTCACGAGTCCATCGGCCTGCTACTCCAGATGCTCAGCTGGGTTCGTACCAAAAAAAAAAAAAAAACTGCTGCAGTAGCAGTGTAGCACCAGCAATCAACCTGCTCGTCTTTTGTGAACCCAAGACGACAATCT
Sb	Sb-17830	fwd	-2.05061	-1.83624	-1.26624	#N/A	-0.424462	4	65804318	65804487	71.1765	TGGACCAGCAACTAACCGGGAAATGCCCGCGTCTTCCAGATTCTACACCTCCGCCACGTGCTCCGTGGCCACCACCGCCTCCGCCCGTTCCCCACCTCGCCACCGCCGCGCCTCCATGGGCCAGTCCCCCAGCGCTCCCCAGGGACGCGGGCGCAGCCGCAGCCGAAACG
Sb	Sb-17830	rev	-1.43221	#N/A	-2.26125	-1.86966	-0.522937	4	65804318	65804487	71.1765	CGTTTCGGCTGCGGCTGCGCCCGCGTCCCTGGGGAGCGCTGGGGGACTGGCCCATGGAGGCGCGGCGGTGGCGAGGTGGGGAACGGGCGGAGGCGGTGGTGGCCACGGAGCACGTGGCGGAGGTGTAGAATCTGGAAGACGCGGGCATTTCCCGGTTAGTTGCTGGTCCA
Sb	Sb-17831	fwd	-1.21443	-1.01893	-0.90416	-0.617772	-0.339445	4	65815754	65815923	64.7059	ATGTGGACGTTGCCTAGCTACGAGTACTGCGCGCAGCTCTGGCCTTTGGGGGCGGCGCGCCGATGCGTAGGGATCCGAGGCGCGCGCGGTGGCCGAAGCCGAGGCCGGGCTCCAGATCCCAAACGCCCATTGGCATTTTGGCAGTACTCAACCTCAACACGGGAGACAGA
Sb	Sb-17831	rev	-1.8215	-1.02145	-1.53861	-2.34119	-0.0422996	4	65815754	65815923	64.7059	TCTGTCTCCCGTGTTGAGGTTGAGTACTGCCAAAATGCCAATGGGCGTTTGGGATCTGGAGCCCGGCCTCGGCTTCGGCCACCGCGCGCGCCTCGGATCCCTACGCATCGGCGCGCCGCCCCCAAAGGCCAGAGCTGCGCGCAGTACTCGTAGCTAGGCAACGTCCACAT
Sb	Sb-17832	fwd	-0.873512	-1.3518	-0.560134	-1.51887	-1.55357	4	65817531	65817700	64.1176	TACGCGACAGGCAGACGCAGCCAGGCAGCCGGGCTTCTGCTTCTTCCACTGCGAGCTCGTCTCGCCATCGACACGCTGCGCCGGCCCGTGTGAGGTGCCTTTCATCCCAGTTCCCCCCTTCCCCACACCTTTTGCTGCTTCCATGCCCCGTTTCCTTTCCTCCGGTCCCA
Sb	Sb-17832	rev	-1.75836	-1.33497	-1.21316	-1.28874	-1.62887	4	65817531	65817700	64.1176	TGGGACCGGAGGAAAGGAAACGGGGCATGGAAGCAGCAAAAGGTGTGGGGAAGGGGGGAACTGGGATGAAAGGCACCTCACACGGGCCGGCGCAGCGTGTCGATGGCGAGACGAGCTCGCAGTGGAAGAAGCAGAAGCCCGGCTGCCTGGCTGCGTCTGCCTGTCGCGTA
Sb	Sb-17833	fwd	0.480878	0.648628	0.867978	0.411964	-0.181811	4	65818999	65819168	57.0588	TGACCCCCGGCCCCACGTGGCAGTGCTGGAATGCCTGGCTCACGCGTCACGCCATTCCCATACGTCCACATACCCTCCTCCATAACCCATTTCCTATGTGCCGCCGATTTCGCAGGCCTACAAATCTGTCCATTTCCAAGCAACTCTCTCTCTCCTCACTCTCAGCACAG
Sb	Sb-17833	rev	0.294669	-0.432039	0.445651	0.0399029	-0.493887	4	65818999	65819168	57.0588	CTGTGCTGAGAGTGAGGAGAGAGAGAGTTGCTTGGAAATGGACAGATTTGTAGGCCTGCGAAATCGGCGGCACATAGGAAATGGGTTATGGAGGAGGGTATGTGGACGTATGGGAATGGCGTGACGCGTGAGCCAGGCATTCCAGCACTGCCACGTGGGGCCGGGGGTCA
Sb	Zm-29219(Sb)	rev	-1.29052	-1.49126	-2.20891	-1.54183	-0.309062	4	65820955	65821124	79.4118	GCTCGGCGCGCCCACCCCGCCGACCTCCGCCGGCTCCGCGCCGGCGAACCCGCCGCCGCTGTGCGAGCTGGAGCGCGTGCGTCGCATCGGGAGCGGCGCCGGCGGGACGGTGTGGATGGTGCGCCACCGCCCCACGGGCCGGCCCTACGCGCTGAAGGTGCTCTACGGCA
Sb	Sb-17834	fwd	-0.505006	1.02122	0.110082	-0.205196	1.06177	4	65830877	65831046	58.2353	GATCGCCATAATCACCAGCCGAAAGAGAGCCTGGAGTGACCCACACACCCACGGCTGCTGATGGCGATTGGAGCGAAAGCATGCGTGTGGGGCCTCCAGTTCAGCCGCCCTTGAGTTGAGGCTTCAGGTTCTGGGAGGGATCCGTGCAGACCATGACTTCTTGTTTGCAC
Sb	Sb-17834	rev	0.382872	1.68524	0.541855	-0.265943	1.79455	4	65830877	65831046	58.2353	GTGCAAACAAGAAGTCATGGTCTGCACGGATCCCTCCCAGAACCTGAAGCCTCAACTCAAGGGCGGCTGAACTGGAGGCCCCACACGCATGCTTTCGCTCCAATCGCCATCAGCAGCCGTGGGTGTGTGGGTCACTCCAGGCTCTCTTTCGGCTGGTGATTATGGCGATC
Sb	Sb-17835	fwd	-1.54651	-2.07965	-1.11686	-1.97972	-3.5346	4	65834151	65834320	55.8824	ACCACATCAAAGGAGGCAAGGAGCCGAGAACAAAGGGACAACATCACCTTTGGTTGGAGGCGTCTGTCCCGAGCGGAGCCTGCCTGAATGCTGTGCACTGTTGAGAGTGTTGGTGCCTCACTAGTCACTGCCTCGCATTTGGGCACAAAGGAATGGTCCCGGCAGAGATG
Sb	Sb-17835	rev	-2.01953	-2.61499	-1.58152	-2.69234	-2.96212	4	65834151	65834320	55.8824	CATCTCTGCCGGGACCATTCCTTTGTGCCCAAATGCGAGGCAGTGACTAGTGAGGCACCAACACTCTCAACAGTGCACAGCATTCAGGCAGGCTCCGCTCGGGACAGACGCCTCCAACCAAAGGTGATGTTGTCCCTTTGTTCTCGGCTCCTTGCCTCCTTTGATGTGGT
Sb	Sb-17836	fwd	-1.25218	-1.18523	-0.954585	-1.39207	-0.203017	4	65841037	65841206	51.7647	AGTATTTTTGGAGGAGTTACTAGTAGGAGGTAAAACGAGGTTAGCGTAGGATTTGTTGATTTCTGCTGTATATGGGCCGGCAGGCCACGCGCAGGAGTAAAAGAAGCTTTACTGGCTTCAGCTGGGATCGCCGGCCTGGCCCATCTCTCTGACGGATTCTCGCTTTGCGG
Sb	Sb-17836	rev	-0.619025	0.850716	-0.299085	-0.586734	-0.0386524	4	65841037	65841206	51.7647	CCGCAAAGCGAGAATCCGTCAGAGAGATGGGCCAGGCCGGCGATCCCAGCTGAAGCCAGTAAAGCTTCTTTTACTCCTGCGCGTGGCCTGCCGGCCCATATACAGCAGAAATCAACAAATCCTACGCTAACCTCGTTTTACCTCCTACTAGTAACTCCTCCAAAAATACT
Sb	Sb-17837	fwd	-2.62732	-2.03544	-1.03552	-1.9854	-0.916234	4	65860248	65860417	61.1765	CCATGGCAATGGTCCCGGCGTTTTCCCGTCGCCGTTGGCCGCCGGGCTTGCATTGGTTAGATTTGGATCCGTTCCATTCCATGCATGGCGCGCTCGCTGCCACCGTGACGCGTCCGTGTCACGACCATGGACCATTGCATGCATGTCCCTCGATCTTCTTGCGTGCGCCT
Sb	Sb-17837	rev	-2.81493	-2.85395	-2.3613	-3.34807	-0.404099	4	65860248	65860417	61.1765	AGGCGCACGCAAGAAGATCGAGGGACATGCATGCAATGGTCCATGGTCGTGACACGGACGCGTCACGGTGGCAGCGAGCGCGCCATGCATGGAATGGAACGGATCCAAATCTAACCAATGCAAGCCCGGCGGCCAACGGCGACGGGAAAACGCCGGGACCATTGCCATGG
Sb	Sb-17838	fwd	-1.74332	-2.36188	-2.10271	-2.09272	-1.14101	4	65875233	65875402	62.3529	CGGAAGGGTAATCAAGACGGTGGCTTTGACTGGTGCCGATGCCTGCCTGCGCTCTTTGCTGCCGCTCTCGCCAGACGCCAGCGGCAGCCGCGTCCGTCTCTCGGTGTCTGCAGTGGATGCCGCGTTGGCCGCTGCCGTCGCTCCGATATCTTTGAGGTAATACTGTAGCT
Sb	Sb-17838	rev	-2.09666	-2.4499	-1.33578	-2.46291	-1.09897	4	65875233	65875402	62.3529	AGCTACAGTATTACCTCAAAGATATCGGAGCGACGGCAGCGGCCAACGCGGCATCCACTGCAGACACCGAGAGACGGACGCGGCTGCCGCTGGCGTCTGGCGAGAGCGGCAGCAAAGAGCGCAGGCAGGCATCGGCACCAGTCAAAGCCACCGTCTTGATTACCCTTCCG
Sb	Sb-17839	rev	0.10462	-0.819014	0.749927	0.139855	-0.607502	4	65877106	65877275	48.8235	ATGACCGGTAGGCCTGGATGATTCCGGGTCCACATGGCAACCAAACGTGCGCTCGAAGGCTGAGGTCACAGACTGGGCTGTGGGCACGGGCACACCAGACACTGGATTTTTTTTTTCAAAAAATAAAAAAGAAATAACGTAACCAGAGTACCAGACACTGGAATAAAGCG
Sb	Sb-17840	fwd	-1.1399	-1.52691	-0.907018	-1.68026	-1.17917	4	65879024	65879193	71.1765	GACGGGCCGACGGCGAGAGCGGAGACTGGAGAGGGAGACGGCACCTGCACGTGCGCGCCACGCTGCCCGCCGCGGCCAGCATGCAGGCGGCAGCGTCCTTGTCGTTGGGTGTGGGTGGTGGATGATGAGGGGGAGGACGCCAGGACGGCGTGTTGCTTGGGCCGCTTCGA
Sb	Sb-17840	rev	-2.67156	-2.80367	-1.49409	-1.33947	-1.69445	4	65879024	65879193	71.1765	TCGAAGCGGCCCAAGCAACACGCCGTCCTGGCGTCCTCCCCCTCATCATCCACCACCCACACCCAACGACAAGGACGCTGCCGCCTGCATGCTGGCCGCGGCGGGCAGCGTGGCGCGCACGTGCAGGTGCCGTCTCCCTCTCCAGTCTCCGCTCTCGCCGTCGGCCCGTC
Sb	Sb-17841	fwd	-2.25048	-1.63448	-0.967089	-2.47098	-1.88092	4	65886614	65886783	64.7059	GGGCCTGCTCGTGTCTACGCCCATCTCCGTTGCATTCTGCATCCGAGCCACCGCTGTCGGCCCTACTCATGTCGGAGGTGGTTTGTGGCCTTGCACCTTTGCTCGCGCCACCACTGCCCATCCCCGCCGCACTTAACCATCCTCGCCAATGCCTCCACCCTGCCAGCGCC
Sb	Sb-17841	rev	-1.96595	-2.79963	-1.9643	-2.61136	-1.25722	4	65886614	65886783	64.7059	GGCGCTGGCAGGGTGGAGGCATTGGCGAGGATGGTTAAGTGCGGCGGGGATGGGCAGTGGTGGCGCGAGCAAAGGTGCAAGGCCACAAACCACCTCCGACATGAGTAGGGCCGACAGCGGTGGCTCGGATGCAGAATGCAACGGAGATGGGCGTAGACACGAGCAGGCCC
Sb	Sb-17842	fwd	-1.22689	-0.457004	-0.661824	-1.62965	-0.849224	4	65910452	65910621	57.0588	ATTAGGGATGAAAATGTAGACTTTGTTCTGATCTATTTGGCCCAGGCCCACTCAAGCGGCCGACGGCCCGATGGACAGATGACAGCCGTATATCACCGGATTCCCCGAGTCCTAAAATTCCATCCCCATCTCACTCGCTCCTCCGCCGCCGCCATCCTGCTCGCGGCGTC
Sb	Sb-17842	rev	-0.391343	-0.201008	-0.420514	-0.62327	-0.571861	4	65910452	65910621	57.0588	GACGCCGCGAGCAGGATGGCGGCGGCGGAGGAGCGAGTGAGATGGGGATGGAATTTTAGGACTCGGGGAATCCGGTGATATACGGCTGTCATCTGTCCATCGGGCCGTCGGCCGCTTGAGTGGGCCTGGGCCAAATAGATCAGAACAAAGTCTACATTTTCATCCCTAAT
Sb	Sb-17843	fwd	1.41898	-0.248387	1.65229	0.974669	-1.62479	4	65976082	65976251	48.2353	ACGAGGGCAGCGAGAGGCAGGGGTAGGATGTGAGCTGGCGGTCTGGAGCGGCTGTGCATCGATGCAGCAACGGGTGGCCGTCCCGTAATACTCTTTTGTCAAAGCTTCAATTTCTAAAATCCGTGCCAGTCAAACTTGTTTAACTTTGATCAACTTTATAGAAAAAAGTA
Sb	Sb-17843	rev	-1.26454	-0.0329437	0.199955	-0.818506	-0.540329	4	65976082	65976251	48.2353	TACTTTTTTCTATAAAGTTGATCAAAGTTAAACAAGTTTGACTGGCACGGATTTTAGAAATTGAAGCTTTGACAAAAGAGTATTACGGGACGGCCACCCGTTGCTGCATCGATGCACAGCCGCTCCAGACCGCCAGCTCACATCCTACCCCTGCCTCTCGCTGCCCTCGT
Sb	Sb-17844	rev	#N/A	-1.7998	-1.07285	#N/A	-0.699056	4	65982320	65982489	65.8824	GGGCTCCTAGGGCCTCTCTCTCTCTCTGGCTGTGTCCAGATTAATAAAAAAAATCCCCTCCTCCCTCCGATGGCGCTTCGTCCCGTGACGTACGGCGACCCTCCATCTCCTGGCTCCTCCGTCCGGCGGCGGCGCGCCCCCCCCTCCTCGGCCTCCCACCCCACGACGAT
Sb	Sb-17845	fwd	-0.41621	-0.855988	0.024223	-1.04718	-1.45941	4	66022924	66023093	49.4118	GGTGAGACTGGGGAGGAGAGGATGGGAGCAGCTAGGTTTCTACGGCTTATATATATATATATGCGCTTTTGATGTGGGCTTTGATGGGCTGAATGGACTTGATATTTGAGATACATTTGGAGAATCGGGGACGGGGAACACTCTACCATACCCGACCCCGTCAGACCCGA
Sb	Sb-17845	rev	-0.322758	-0.727388	-0.00318871	-0.655599	-1.10703	4	66022924	66023093	49.4118	TCGGGTCTGACGGGGTCGGGTATGGTAGAGTGTTCCCCGTCCCCGATTCTCCAAATGTATCTCAAATATCAAGTCCATTCAGCCCATCAAAGCCCACATCAAAAGCGCATATATATATATATAAGCCGTAGAAACCTAGCTGCTCCCATCCTCTCCTCCCCAGTCTCACC
Sb	Sb-17846	fwd	0.180094	-0.0401834	0.392202	-0.468042	-2.27304	4	66025607	66025776	55.8824	GCCAACACGCGACTCACCAGGCTGGAATGGGCTTGACATTGGGCGAGGCACCAAGCCCCTAAGCCCAACACGCCACTCATCAGGCAGGAATGGGCTTTGACATTGGGCGAGACACCAAGCCCATGTAATGTACGTAATAGAGGGGGACCGAGAACGCTTGCTTTGCTTTT
Sb	Sb-17846	rev	0.202455	0.0226596	0.726144	-0.275152	-1.63467	4	66025607	66025776	55.8824	AAAAGCAAAGCAAGCGTTCTCGGTCCCCCTCTATTACGTACATTACATGGGCTTGGTGTCTCGCCCAATGTCAAAGCCCATTCCTGCCTGATGAGTGGCGTGTTGGGCTTAGGGGCTTGGTGCCTCGCCCAATGTCAAGCCCATTCCAGCCTGGTGAGTCGCGTGTTGGC
Sb	Zm-29236(Sb)	fwd	-1.73181	-2.09614	-1.16693	-1.04569	-1.52472	4	66026124	66026293	66.4706	GAAGTGCGAGGCATGGTGGACGCACATGAGCCACTCGCCATCCACCTTCTCGAACACATTGGTGGCCAGCTGCTTCCCCCAGCTGGTGCTCCCCTTGGTCCTGACCATCTCCAGGCAGGTGACGTAGCCGACGCCGCCGCGCACGCGCACCGCCACGTCCCGCAGGTCGA
Sb	Zm-29236(Sb)	rev	-0.812027	-1.5017	-0.387096	-0.613514	-1.36566	4	66026124	66026293	66.4706	TCGACCTGCGGGACGTGGCGGTGCGCGTGCGCGGCGGCGTCGGCTACGTCACCTGCCTGGAGATGGTCAGGACCAAGGGGAGCACCAGCTGGGGGAAGCAGCTGGCCACCAATGTGTTCGAGAAGGTGGATGGCGAGTGGCTCATGTGCGTCCACCATGCCTCGCACTTC
Sb	Sb-17847	fwd	-2.88392	-2.55213	-1.95559	-2.58119	-2.18883	4	66037244	66037413	61.1765	CTGGAGTGGCAGCTGCTGTGCTGTGCATGGCTGCATGCATCGGCCACTTCCTTGTTCTTGCCACTGTCGCCGTAGGCACATCTCTGCCGCCGCTACTGGTGCGTGCTCGGACCACCGTCCACCTACCGTCTACAGGTGGCATGGGGCTTGCAGGTGGAGTTAGTTGCTGT
Sb	Sb-17847	rev	-3.18939	-3.16071	-2.55777	-3.18023	-2.71458	4	66037244	66037413	61.1765	ACAGCAACTAACTCCACCTGCAAGCCCCATGCCACCTGTAGACGGTAGGTGGACGGTGGTCCGAGCACGCACCAGTAGCGGCGGCAGAGATGTGCCTACGGCGACAGTGGCAAGAACAAGGAAGTGGCCGATGCATGCAGCCATGCACAGCACAGCAGCTGCCACTCCAG
Sb	Sb-17848	fwd	-1.80401	-1.62293	-1.30246	-1.41705	-0.406477	4	66037662	66037831	53.5294	AGCTGAGGGATACTAGTTTAGGGCTTTATCTTTATCATCTGCAGCCCCTAGCTTAGCTAGCCCCCCCACCGGCGGTGTGGGCGAGATGAGTCCGCAAACGCAAAGGCAGTTACGACGTGCTTAACGTGCGCCTCATTTGTCCTCTGGCTCTTATCCCTAAACATGCAGCA
Sb	Sb-17848	rev	-1.81857	-1.87122	-1.20783	-2.05753	-0.830444	4	66037662	66037831	53.5294	TGCTGCATGTTTAGGGATAAGAGCCAGAGGACAAATGAGGCGCACGTTAAGCACGTCGTAACTGCCTTTGCGTTTGCGGACTCATCTCGCCCACACCGCCGGTGGGGGGGCTAGCTAAGCTAGGGGCTGCAGATGATAAAGATAAAGCCCTAAACTAGTATCCCTCAGCT
Sb	Sb-17849	fwd	-2.34227	-2.58842	-2.02379	-3.34088	-0.596217	4	66039673	66039842	60	AATCGGATCCATGCGTAGCGGAATTAGTTACCGCGTGCGCCTGCGGTGGCTTTATTATTTCGCTTTTCATCAACTCTCGCGTCATGCATGCATGCTCATGCGCCCCGGCCGGCCCCCTTTTGGCTGGCGGCCGGATCGATGCTGCGTGGCATGGATAAAGCGGCGGCGCG
Sb	Sb-17849	rev	-2.65509	-1.3487	-2.65843	-2.22399	0.673018	4	66039673	66039842	60	CGCGCCGCCGCTTTATCCATGCCACGCAGCATCGATCCGGCCGCCAGCCAAAAGGGGGCCGGCCGGGGCGCATGAGCATGCATGCATGACGCGAGAGTTGATGAAAAGCGAAATAATAAAGCCACCGCAGGCGCACGCGGTAACTAATTCCGCTACGCATGGATCCGATT
Sb	Sb-17850	fwd	-1.63639	-0.967783	-1.11146	-1.44844	-2.09168	4	66044623	66044792	62.9412	GCGGCGGGGGCGGGAGGTGTACGTGGTGGTCAGCTGGTGTCGTGGGTTAGTTTGGTGTCTCTGCTTGGGATGTGATGGTGGAGGGGAGTGGAGTGGAGTGGTGGTGGTAACTGCAGCCTGAGCCGAGCCCTGCAGGTAGTAGAAACAGGGGCAGGAAGCGTGCGTGCAGC
Sb	Sb-17850	rev	-2.07503	-2.45857	-0.9001	#N/A	-1.8947	4	66044623	66044792	62.9412	GCTGCACGCACGCTTCCTGCCCCTGTTTCTACTACCTGCAGGGCTCGGCTCAGGCTGCAGTTACCACCACCACTCCACTCCACTCCCCTCCACCATCACATCCCAAGCAGAGACACCAAACTAACCCACGACACCAGCTGACCACCACGTACACCTCCCGCCCCCGCCGC
Sb	Sb-17851	fwd	-1.71086	-2.15978	-0.807106	-1.55903	1.28346	4	66047137	66047306	67.6471	GTCCACCACCACTTGTAACCTGTGGCGCCCATCGTGGAAAAAGGGGAGCTCGGGAGCGTCCGCCGTCCGGCCGCGTGCTTGCGCTTACGCCTTACGCGCACGGAGCAGGTGAACGCGCGAGCGCGCGCGCGGCCGGGCTATACCTGCTTCCTCACAGCGCCGTACTGTAC
Sb	Sb-17851	rev	-1.49996	-2.05849	-1.01635	-1.24017	-0.270464	4	66047137	66047306	67.6471	GTACAGTACGGCGCTGTGAGGAAGCAGGTATAGCCCGGCCGCGCGCGCGCTCGCGCGTTCACCTGCTCCGTGCGCGTAAGGCGTAAGCGCAAGCACGCGGCCGGACGGCGGACGCTCCCGAGCTCCCCTTTTTCCACGATGGGCGCCACAGGTTACAAGTGGTGGTGGAC
Sb	Sb-17852	fwd	-1.31093	-1.47299	-1.18215	-1.19882	-0.944773	4	66050089	66050258	44.7059	GGTGTGGGCAAAAAAGATGGCATGGCCATGCCCTTTTGGGGCGAGAAAGGAGAGAAAAGGCCAGGGAGTTTGAGACACCAATGAAAGGAAGAGAAAGGATTAGCCACTTTTGAGGGCAGAAAGATTGCACTACTAAAAGTCATGAGAGCAAAAGACATCTTGTCTTTTAA
Sb	Sb-17852	rev	-1.30301	-2.03571	-0.991678	-1.09998	-1.07717	4	66050089	66050258	44.7059	TTAAAAGACAAGATGTCTTTTGCTCTCATGACTTTTAGTAGTGCAATCTTTCTGCCCTCAAAAGTGGCTAATCCTTTCTCTTCCTTTCATTGGTGTCTCAAACTCCCTGGCCTTTTCTCTCCTTTCTCGCCCCAAAAGGGCATGGCCATGCCATCTTTTTTGCCCACACC
Sb	Zm-29244(Sb)	fwd	-0.829371	#N/A	-0.58306	-0.271911	-1.53571	4	66050493	66050662	46.4706	CAAATGTGAGGTGCCAATGGAAAGTTGGAGCCCCCATAAAGGGGCAAACTCCGGCTTTGTGTGAAAAGTTCCGCAAAGCAACTCTCCACTCCCTTCTCTTTTGCGAGTGTGGGAATCGTCAAGCTTAACAATCCCCTGCTTTCTTTCTTTTTTTGAAACATCAATCCCCT
Sb	Zm-29244(Sb)	rev	-1.54524	-2.01795	-1.14329	-1.54179	-0.610227	4	66050493	66050662	46.4706	AGGGGATTGATGTTTCAAAAAAAGAAAGAAAGCAGGGGATTGTTAAGCTTGACGATTCCCACACTCGCAAAAGAGAAGGGAGTGGAGAGTTGCTTTGCGGAACTTTTCACACAAAGCCGGAGTTTGCCCCTTTATGGGGGCTCCAACTTTCCATTGGCACCTCACATTTG
Sb	Sb-17853	fwd	-1.8052	-1.52711	-0.589888	-1.35457	-1.19933	4	66050828	66050997	47.0588	GGCATGCAGCGAATCATAACAAAAAAAGATTCTCCAACACCAGATAAAGGGCCTGCCAAGTAGATGTATGCAAAGGAAATGCGCACAGTATCCAGTTTAGGGGCTATTAGGCCATAGAACAAGGGCCCAGTATGCTGCTTCCCTTCCTGCTAGCCCTTTATATGGTGCCT
Sb	Sb-17853	rev	-1.5835	-1.90544	-1.06151	-1.82103	-1.45872	4	66050828	66050997	47.0588	AGGCACCATATAAAGGGCTAGCAGGAAGGGAAGCAGCATACTGGGCCCTTGTTCTATGGCCTAATAGCCCCTAAACTGGATACTGTGCGCATTTCCTTTGCATACATCTACTTGGCAGGCCCTTTATCTGGTGTTGGAGAATCTTTTTTTGTTATGATTCGCTGCATGCC
Sb	Zm-29246(Sb)	fwd	-0.444106	-0.944994	-0.149361	-0.89739	2.24867	4	66056788	66056957	49.4118	TGGAACTTGCAGCGTTCAGAGCACCTCCCGCTCCCAAGTGTGCATTCTAGTGTATTCCGATTAGACGTGAAAAGGAAGCCTCAGGAAAAATACCAACGAAACACGTGTGAATGTTCAATCTGCGGCGGAACCATCCATCCGTTCCACATCCCGTCCCAATCACGAAATTG
Sb	Zm-29246(Sb)	rev	-1.73827	-0.768107	-1.23925	-2.37043	2.66511	4	66056788	66056957	49.4118	CAATTTCGTGATTGGGACGGGATGTGGAACGGATGGATGGTTCCGCCGCAGATTGAACATTCACACGTGTTTCGTTGGTATTTTTCCTGAGGCTTCCTTTTCACGTCTAATCGGAATACACTAGAATGCACACTTGGGAGCGGGAGGTGCTCTGAACGCTGCAAGTTCCA
Sb	Sb-17854	fwd	-1.75226	-1.10807	-1.41702	-1.2847	0.633822	4	66058402	66058571	70	CCGGCCGCTCCTAGCTCCTGTGTCACCGGCATGTGGGCCAGGGGAGCACGTGGCGCCGCCAAACGTAACGTCCGGAGATGGGGGGGGAGAGAGAGAGAGGCGTGGTGGGGGTCGCGGCGGTTCCGGCCATTTTGCTCGCTCTGATTGGCTCGGCGGCTCAGCGCGGCCGT
Sb	Sb-17855	fwd	-1.26553	-1.86741	-1.51216	-1.15275	-1.80782	4	66061285	66061454	52.3529	GGCATCAGGCCGAGCGGCCCATGTCCTTAATTGACCCAGCCCAGGAAGGCAAACAGCCCCACTCCATAGATCGGCCGAGGTATTTTAGGCCTACTTTTTGGAAGCGAAATTCATCATGGTTGAAAACGGTCATGTCAGGGACGAGAATGGAGGGGAGATGGTAAAAGAGC
Sb	Sb-17855	rev	-0.536878	-2.58189	-0.172038	-0.371816	-0.890156	4	66061285	66061454	52.3529	GCTCTTTTACCATCTCCCCTCCATTCTCGTCCCTGACATGACCGTTTTCAACCATGATGAATTTCGCTTCCAAAAAGTAGGCCTAAAATACCTCGGCCGATCTATGGAGTGGGGCTGTTTGCCTTCCTGGGCTGGGTCAATTAAGGACATGGGCCGCTCGGCCTGATGCC
Sb	Sb-17856	fwd	-1.61535	-1.98227	-0.409014	-1.49988	-1.74082	4	66065614	66065783	59.4118	TCGAGAGGCCTCATGGCGCGGCGGCGGCGGCTCGGCTAGGGACGGATGGAGGTTTGGTGCGCAACGGCGGTGGGAGATGGATTGGGGACAGACGTTAGGGTTTTGAGGTGAGAGGAGTAGAGGTTTTGTGCATATGACTTTGCGGGGATGAAACAGAGTGCAGCCCATCA
Sb	Sb-17856	rev	-1.7268	-2.21713	-0.402934	-1.49997	-2.03936	4	66065614	66065783	59.4118	TGATGGGCTGCACTCTGTTTCATCCCCGCAAAGTCATATGCACAAAACCTCTACTCCTCTCACCTCAAAACCCTAACGTCTGTCCCCAATCCATCTCCCACCGCCGTTGCGCACCAAACCTCCATCCGTCCCTAGCCGAGCCGCCGCCGCCGCGCCATGAGGCCTCTCGA
Sb	Sb-17857	fwd	-1.32979	-1.33261	1.00648	-1.06647	-1.24751	4	66083646	66083815	61.1765	AGCCTGGTGATTGTCGCGCGCCGGCGATGTTGCGGTACTCGCTCGGGTCACACGGACAGGATCGCTAGAGGTGGATGGGAGCTTGGCCTCATGTCGATCGGCATTGTTGACGGTTTGCGGCTCACCATCCTGCGCGCGGTCCAAAAGCTCGCTGGCATACTTCGACTAGG
Sb	Sb-17857	rev	-2.64043	-1.41968	-1.43701	#N/A	-0.393678	4	66083646	66083815	61.1765	CCTAGTCGAAGTATGCCAGCGAGCTTTTGGACCGCGCGCAGGATGGTGAGCCGCAAACCGTCAACAATGCCGATCGACATGAGGCCAAGCTCCCATCCACCTCTAGCGATCCTGTCCGTGTGACCCGAGCGAGTACCGCAACATCGCCGGCGCGCGACAATCACCAGGCT
Sb	Sb-17859	fwd	-1.3654	-1.61159	-2.38256	-2.49499	-1.9514	4	66098788	66098957	60	CGGATATGGCACCAATCAACAGTGCGCGATAGTACCTCCCCGCACCTAACGTCTACGAAGTACGGACCCAGCGTCGTCCCATTGGGGGCATTTCCACGTCCGTCCCGGCCCCCGGCGACTCGGCGGTGGTTGGCCCTTGTACTTGCTTTTGCTTCTCCCGCAGAAAAAAC
Sb	Sb-17859	rev	-2.0577	-2.39502	-1.41133	-1.63858	-2.00294	4	66098788	66098957	60	GTTTTTTCTGCGGGAGAAGCAAAAGCAAGTACAAGGGCCAACCACCGCCGAGTCGCCGGGGGCCGGGACGGACGTGGAAATGCCCCCAATGGGACGACGCTGGGTCCGTACTTCGTAGACGTTAGGTGCGGGGAGGTACTATCGCGCACTGTTGATTGGTGCCATATCCG
Sb	Zm-29258(Sb)	fwd	-1.37116	-1.59316	-1.26852	-1.44935	-0.21294	4	66103781	66103950	65.2941	TTGGCTCCCGTCCCGTGCATAGTGGCGTTCCAACGACCACCCCTATCCATCCATCCGACCGAACCACAGGACGCGCGGCGGGCAAGGGGCAGTGCCAAGGCAGGGCAGCAGCCCGCGCACCAAGTTTCCTCGTGGACCGAGCGCGTTCACGAGCCTCGGAATGGTGGAAA
Sb	Zm-29258(Sb)	rev	-1.63455	-1.71039	-0.00536302	-1.13178	0.304582	4	66103781	66103950	65.2941	TTTCCACCATTCCGAGGCTCGTGAACGCGCTCGGTCCACGAGGAAACTTGGTGCGCGGGCTGCTGCCCTGCCTTGGCACTGCCCCTTGCCCGCCGCGCGTCCTGTGGTTCGGTCGGATGGATGGATAGGGGTGGTCGTTGGAACGCCACTATGCACGGGACGGGAGCCAA
Sb	Sb-17861	fwd	-2.14107	-1.20989	-1.57191	-1.81269	2.11128	4	66111370	66111539	67.6471	GATCCATCCCCACGTCGGGGAGCCGCGGGGCAGTCCCGTCATTTCAGCGCGCGGGCGAGCCATGTGGATAAGGCCCATGGCCCTGATGATGGCCATGCCGTCACACCGCCTACTCCCGGTCGCCCCGTCCGTTCCTTCTTCCTCGCTTCACACACGACGACGGAGCGGGC
Sb	Sb-17861	rev	-0.356627	-0.906884	-0.480566	-0.620203	1.89532	4	66111370	66111539	67.6471	GCCCGCTCCGTCGTCGTGTGTGAAGCGAGGAAGAAGGAACGGACGGGGCGACCGGGAGTAGGCGGTGTGACGGCATGGCCATCATCAGGGCCATGGGCCTTATCCACATGGCTCGCCCGCGCGCTGAAATGACGGGACTGCCCCGCGGCTCCCCGACGTGGGGATGGATC
Sb	Zm-21768(Sb)	fwd	-0.932364	-1.061	-0.558744	-1.11048	-0.936905	4	66114315	66114484	46.4706	AAAAAAAAAATTGAATTGAACCACCAACGAGTTTAGATATGGAATAAATTAATGAGCAGAGAAAACAAAACATGCACGCGTTTGGCTCGGCGCTCACCTGGGGGTTAACCTCGACGATGTGCTGGCCTCTCTTCACCACCACGGGTTCGTTGGCGAGCACGTTTTCGAGA
Sb	Zm-21768(Sb)	rev	-1.50297	-1.58255	-1.08195	-1.52311	-0.107175	4	66114315	66114484	46.4706	TCTCGAAAACGTGCTCGCCAACGAACCCGTGGTGGTGAAGAGAGGCCAGCACATCGTCGAGGTTAACCCCCAGGTGAGCGCCGAGCCAAACGCGTGCATGTTTTGTTTTCTCTGCTCATTAATTTATTCCATATCTAAACTCGTTGGTGGTTCAATTCAATTTTTTTTTT
Sb	Sb-17862	fwd	-0.238931	-1.83677	0.200862	-0.214519	-1.96209	4	66119676	66119845	60	CCGCGGAGGCCTACAAAGGCCCAATCTGTGAGGTCGCGCTCGCGCATGCATGGATCCTCCCTGTCTATCGCTCTGTGCGTCTCTACCACAATTCAAAAGCAGGCCGCACGAGGCCCACCCAAAAAAGGCCGAGGGGTCCATACTGAAAGCCTGAAACCACGGCACCGACG
Sb	Sb-17862	rev	-1.20294	-2.3977	0.312937	-1.05731	-1.11341	4	66119676	66119845	60	CGTCGGTGCCGTGGTTTCAGGCTTTCAGTATGGACCCCTCGGCCTTTTTTGGGTGGGCCTCGTGCGGCCTGCTTTTGAATTGTGGTAGAGACGCACAGAGCGATAGACAGGGAGGATCCATGCATGCGCGAGCGCGACCTCACAGATTGGGCCTTTGTAGGCCTCCGCGG
Sb	Zm-29272(Sb)	fwd	-2.0247	-1.84504	-0.930112	-1.30733	-2.3513	4	66120244	66120413	47.6471	GCTTGCATTAACCACCGCTTTGCTCAAAAGCGGAATAGTTAATTAACAAAGCGAGATGCAGAGATCCATCTTTGCGTTGCCCACTGGAGTAGTAGTACGAAGTGCATTAACTGTCTGTTGGAACAGCCTGTGACCTGAAGGACTCCACCGTTTCCGTTGCTACCAGTGGT
