## Supplementary Data 1 for "Massively parallel characterization and deep learning of enhancers in plant genomes" (part 88 of 96)

### Sheet: ACR sequence library (continued)
Supplementary Data 1 | Plant STARR-seq results for ACR sequence library.
Sb	Sb-17863	fwd	-2.31153	-1.94536	-0.66829	#N/A	-0.992034	4	66120281	66120450	47.6471	GTTAATTAACAAAGCGAGATGCAGAGATCCATCTTTGCGTTGCCCACTGGAGTAGTAGTACGAAGTGCATTAACTGTCTGTTGGAACAGCCTGTGACCTGAAGGACTCCACCGTTTCCGTTGCTACCAGTGGTGATGGAAGAACAGCTCACCAGCGTCCAAAAACCAAAT
Sb	Sb-17863	rev	-1.42845	#N/A	-1.54498	-1.7872	-1.72371	4	66120281	66120450	47.6471	ATTTGGTTTTTGGACGCTGGTGAGCTGTTCTTCCATCACCACTGGTAGCAACGGAAACGGTGGAGTCCTTCAGGTCACAGGCTGTTCCAACAGACAGTTAATGCACTTCGTACTACTACTCCAGTGGGCAACGCAAAGATGGATCTCTGCATCTCGCTTTGTTAATTAAC
Sb	Zm-21759(Sb)	fwd	-2.23835	-2.39898	-1.58448	-2.55317	-0.787101	4	66120858	66121027	58.8235	GTTGGATCCGCGCATCGGATCGGCCGGTGACGGGCATGTGAGCGAGCGTTGCACTGCATGCTGCGCGCAGCAGCACCAGTGTCCAGTGCACCACGGCGTGCTCCTTTGTTTGCTCCTGCTTGTATTTGGAATTCTGGCAGGATGGCTTTCTCCTTTTCAGAAGCGGCAAC
Sb	Zm-21759(Sb)	rev	-2.93009	-2.53307	-1.54277	-3.0918	-0.340992	4	66120858	66121027	58.8235	GTTGCCGCTTCTGAAAAGGAGAAAGCCATCCTGCCAGAATTCCAAATACAAGCAGGAGCAAACAAAGGAGCACGCCGTGGTGCACTGGACACTGGTGCTGCTGCGCGCAGCATGCAGTGCAACGCTCGCTCACATGCCCGTCACCGGCCGATCCGATGCGCGGATCCAAC
Sb	Sb-17864	fwd	-0.686574	-0.936086	-0.0541861	-1.18583	-0.794078	4	66123183	66123352	57.6471	CAGGTTAGAGGGGGAAGATTTGTGTGAGGAGCCACAGCGAAATACTCAATTGCAATCAGGATTAGAAAATGGCAGGACGCAGCATTAGGTGTGGGTTAGCAGCGCCGCCCCTGTGAGCTGAGCTGTGGCCTGCGCGGGACACGCGAGTGTGGTGGGTCACCCTGCTGAGG
Sb	Sb-17864	rev	-1.64034	-1.88004	-0.905409	-2.08589	-0.672216	4	66123183	66123352	57.6471	CCTCAGCAGGGTGACCCACCACACTCGCGTGTCCCGCGCAGGCCACAGCTCAGCTCACAGGGGCGGCGCTGCTAACCCACACCTAATGCTGCGTCCTGCCATTTTCTAATCCTGATTGCAATTGAGTATTTCGCTGTGGCTCCTCACACAAATCTTCCCCCTCTAACCTG
Sb	Sb-17865	fwd	-0.577011	-1.62265	-0.403327	-0.776045	-2.27499	4	66129524	66129693	58.8235	AAACACGCGCGAGTGCAGCCTGCGCGGGCTGGCCCAACGCGTAGCCCAGGTTACAAACAGCACACCGCCAGTACTGCAGCGCGCACAGCAGGCTGCAGGCCCTCTAAAAAAAAGCAATGCCCCAGGCTAGCAGCTACGTACTCACTAGCAAAATGTTGTCCACAGCTCTC
Sb	Sb-17865	rev	0.16602	#N/A	-0.226181	-1.01121	-2.53881	4	66129524	66129693	58.8235	GAGAGCTGTGGACAACATTTTGCTAGTGAGTACGTAGCTGCTAGCCTGGGGCATTGCTTTTTTTTAGAGGGCCTGCAGCCTGCTGTGCGCGCTGCAGTACTGGCGGTGTGCTGTTTGTAACCTGGGCTACGCGTTGGGCCAGCCCGCGCAGGCTGCACTCGCGCGTGTTT
Sb	Sb-17866	fwd	-1.31688	-1.23014	-0.861463	-1.20562	-1.62954	4	66135110	66135279	60.5882	TCTCTTCTCTCCTCCCCTACAGTCCTAGTACTCACCTTTCCTCGCAAAAAGAAAGCCGACATGTGGGCCTGTTTCGCTCTTCCCGTCGCGCGCGCCATCATCACCACTCGCCCAGTCCAGCCCGTCGTCCACCACCGCCGCCGCTCCTTTTGCAGTCACCTGTCGCTGTC
Sb	Sb-17866	rev	-0.927885	-1.18196	-0.70763	-0.883355	-0.662185	4	66135110	66135279	60.5882	GACAGCGACAGGTGACTGCAAAAGGAGCGGCGGCGGTGGTGGACGACGGGCTGGACTGGGCGAGTGGTGATGATGGCGCGCGCGACGGGAAGAGCGAAACAGGCCCACATGTCGGCTTTCTTTTTGCGAGGAAAGGTGAGTACTAGGACTGTAGGGGAGGAGAGAAGAGA
Sb	Zm-21758(Sb)	fwd	-0.966091	-1.40415	-0.383255	-0.739689	-1.77516	4	66135164	66135333	66.4706	GGGCAGCCGCAGCAGCGTCGCCATCGCATCGAGCTTCTAGGAGAAGCCGAGGATGACAGCGACAGGTGACTGCAAAAGGAGCGGCGGCGGTGGTGGACGACGGGCTGGACTGGGCGAGTGGTGATGATGGCGCGCGCGACGGGAAGAGCGAAACAGGCCCACATGTCGGC
Sb	Zm-21758(Sb)	rev	-1.65339	-1.69873	-1.26602	-1.4399	-2.76037	4	66135164	66135333	66.4706	GCCGACATGTGGGCCTGTTTCGCTCTTCCCGTCGCGCGCGCCATCATCACCACTCGCCCAGTCCAGCCCGTCGTCCACCACCGCCGCCGCTCCTTTTGCAGTCACCTGTCGCTGTCATCCTCGGCTTCTCCTAGAAGCTCGATGCGATGGCGACGCTGCTGCGGCTGCCC
Sb	Sb-17867	fwd	-0.026472	-1.27009	-0.0103847	0.179875	-0.270644	4	66140268	66140437	54.7059	GAGCAACAAGAAACAGATTTGGAGCGGCACGCCAGTAATACGGACCCGGAGGGGTGACCTGGGGCGTGGAGATTTTTGGCCGCTACCTGCATCTCCACGTCGCGGTCCCAATCAAGATCATTATTTCTTTCTCCTTCCTTGTCCCCGCCCAAATCGCAAGGCTTGGTTCT
Sb	Sb-17867	rev	0.31548	-1.77596	-0.3503	0.675581	-0.400384	4	66140268	66140437	54.7059	AGAACCAAGCCTTGCGATTTGGGCGGGGACAAGGAAGGAGAAAGAAATAATGATCTTGATTGGGACCGCGACGTGGAGATGCAGGTAGCGGCCAAAAATCTCCACGCCCCAGGTCACCCCTCCGGGTCCGTATTACTGGCGTGCCGCTCCAAATCTGTTTCTTGTTGCTC
Sb	Zm-21756(Sb)	fwd	-1.6145	-1.59468	-2.01684	-1.84549	-1.39449	4	66148349	66148518	70	TGGCGGCGGTTACCGTTCTGCGTGCGGACGTCCTGACCGGACTGGCGCTCGCCGAGGATGTCGGGGGTCGTCGCTGTGATCGCCATGGCTGCTGCGGCGGCGAGGTGGGAGGGGAGCACTGGAGCGCGGAGGCAAGCGTGAGAGGGTTCGAGGCGAAAGAGCTCGCACGC
Sb	Zm-21756(Sb)	rev	-1.97286	-0.953156	-1.22139	0.470532	-1.45398	4	66148349	66148518	70	GCGTGCGAGCTCTTTCGCCTCGAACCCTCTCACGCTTGCCTCCGCGCTCCAGTGCTCCCCTCCCACCTCGCCGCCGCAGCAGCCATGGCGATCACAGCGACGACCCCCGACATCCTCGGCGAGCGCCAGTCCGGTCAGGACGTCCGCACGCAGAACGGTAACCGCCGCCA
Sb	Sb-17869	fwd	-3.60212	-2.23285	-1.98945	#N/A	-1.44787	4	66159543	66159712	62.9412	GAGCGAAAACGAGGTAAAGCGAGAGCGGGCCGCGCGCGACTGCACATGCATATGCATGCACGCACGACGACGGACAGACGGATGGGTGGATCCGTATGGAGAGCTCCAGCTCCAGCTCCAGCTCCAGCAGGGTCCGCGCGACAGGAACACCGCACATGCACAAGCTTCCG
Sb	Sb-17869	rev	-2.48796	-2.36177	-1.17988	-3.65362	-1.70537	4	66159543	66159712	62.9412	CGGAAGCTTGTGCATGTGCGGTGTTCCTGTCGCGCGGACCCTGCTGGAGCTGGAGCTGGAGCTGGAGCTCTCCATACGGATCCACCCATCCGTCTGTCCGTCGTCGTGCGTGCATGCATATGCATGTGCAGTCGCGCGCGGCCCGCTCTCGCTTTACCTCGTTTTCGCTC
Sb	Sb-17870	fwd	-0.155835	0.0196605	-0.7315	-0.749017	-1.81307	4	66161197	66161366	50.5882	ATATACGCCGAGTATGTATGTACTCCTACATATTAATTCATTCAAGCAAGGCAAGCTTGCAATTGCAAGCAGATGCATGGCATGGCATGGCATTGTGGACCTGGGCCTTGACCTCTCCCATGTGCCTGCATGTGCACTGTCTCCTCGCCGTTTAGCGGTTTAGGGCCACC
Sb	Sb-17870	rev	1.44092	0.661396	-0.709079	0.557344	-1.70086	4	66161197	66161366	50.5882	GGTGGCCCTAAACCGCTAAACGGCGAGGAGACAGTGCACATGCAGGCACATGGGAGAGGTCAAGGCCCAGGTCCACAATGCCATGCCATGCCATGCATCTGCTTGCAATTGCAAGCTTGCCTTGCTTGAATGAATTAATATGTAGGAGTACATACATACTCGGCGTATAT
Sb	Sb-17871	fwd	-0.471106	-1.6922	-0.98106	0.217804	-0.603069	4	66165182	66165351	55.2941	ATAGGCCCAGTTCGAGGGGACATGGCCCGCTCCACCCAGCACAATGCATGATCTGTGTGTATTAGTGTGTGGGTGGGCACGGCGCCAACGGCCCAGCGTCACGAGATCTGAATTTCACAAGACTTTTTGAGCAGCTGGCGAATGCGATCGTTCCTGTGGATGCTTCTGTT
Sb	Sb-17871	rev	0.353038	-2.30876	0.225037	0.0933913	-0.519179	4	66165182	66165351	55.2941	AACAGAAGCATCCACAGGAACGATCGCATTCGCCAGCTGCTCAAAAAGTCTTGTGAAATTCAGATCTCGTGACGCTGGGCCGTTGGCGCCGTGCCCACCCACACACTAATACACACAGATCATGCATTGTGCTGGGTGGAGCGGGCCATGTCCCCTCGAACTGGGCCTAT
Sb	Sb-17872	fwd	-2.04266	-2.10086	-2.08982	-1.5565	-1.65854	4	66168627	66168796	53.5294	GCATGATGGCAAACAGTGGCAGTAGGTACAGTGCGTCGTTGAGCCTGTGCAGTGCTGTGTGAACTTTTACTAATCAGCATGTCATGCATGTCCGGGGACCCCAGCTAGGAGGCTGTGGGTATTAGGTGAGTGCAAAACATGGGCATGGGCATCTCGCCTCCTCTCCGATA
Sb	Sb-17872	rev	-2.73963	-1.8894	-0.704932	-2.17592	-2.27414	4	66168627	66168796	53.5294	TATCGGAGAGGAGGCGAGATGCCCATGCCCATGTTTTGCACTCACCTAATACCCACAGCCTCCTAGCTGGGGTCCCCGGACATGCATGACATGCTGATTAGTAAAAGTTCACACAGCACTGCACAGGCTCAACGACGCACTGTACCTACTGCCACTGTTTGCCATCATGC
Sb	Sb-17873	fwd	-2.01032	-2.18011	-1.24355	#N/A	-1.11995	4	66169341	66169510	59.4118	GCTGCGCTGGAACGGAGAGGTCAGAAGCGCACATGAAACGATCCCGTCCATTGCATCCTTCGTCTCCGCGCGCAGCTACCCTCTGGCTCGCTCCCAACAAATTGGCCAGCAGGGCACCAAAGCCGATACGTATAGTATGATGCAATGCAGTGGCGTCCTCCACCTCCCGC
Sb	Sb-17873	rev	-2.33303	-1.80012	-1.69113	-2.55394	-1.27086	4	66169341	66169510	59.4118	GCGGGAGGTGGAGGACGCCACTGCATTGCATCATACTATACGTATCGGCTTTGGTGCCCTGCTGGCCAATTTGTTGGGAGCGAGCCAGAGGGTAGCTGCGCGCGGAGACGAAGGATGCAATGGACGGGATCGTTTCATGTGCGCTTCTGACCTCTCCGTTCCAGCGCAGC
Sb	Zm-21746(Sb)	fwd	0.235616	-0.0608383	0.18187	0.0887517	-0.797024	4	66173423	66173592	77.0588	GGGGAGCGGGGCCGACAGCGACGGGAGCGCGTGAACGCGGTGGCGGAGCAGAGGGGTGGTGCCGCCGCTGGTGACGAGGAGGGGCGGGCGGAGCGGGTGGTGGCCGCGGCGGACGGGCGCACGGGCGGCTCGGGATTGGGAGACGGAGGCGATCGGGGGCGTTGAGTTGA
Sb	Zm-21746(Sb)	rev	-0.564367	-0.837807	0.0337291	-1.06199	-0.548982	4	66173423	66173592	77.0588	TCAACTCAACGCCCCCGATCGCCTCCGTCTCCCAATCCCGAGCCGCCCGTGCGCCCGTCCGCCGCGGCCACCACCCGCTCCGCCCGCCCCTCCTCGTCACCAGCGGCGGCACCACCCCTCTGCTCCGCCACCGCGTTCACGCGCTCCCGTCGCTGTCGGCCCCGCTCCCC
Sb	Sb-17874	fwd	-0.500569	-0.658074	0.385735	-0.606665	-1.15984	4	66173464	66173633	74.1176	GCCGCCCGTGCGCCCGTCCGCCGCGGCCACCACCCGCTCCGCCCGCCCCTCCTCGTCACCAGCGGCGGCACCACCCCTCTGCTCCGCCACCGCGTTCACGCGCTCCCGTCGCTGTCGGCCCCGCTCCCCTATTTATATCCCCACCCCCATCCCACCTCCACGCTTTCCTT
Sb	Sb-17874	rev	-2.05338	-2.22109	-1.7242	-2.49348	-0.771751	4	66173464	66173633	74.1176	AAGGAAAGCGTGGAGGTGGGATGGGGGTGGGGATATAAATAGGGGAGCGGGGCCGACAGCGACGGGAGCGCGTGAACGCGGTGGCGGAGCAGAGGGGTGGTGCCGCCGCTGGTGACGAGGAGGGGCGGGCGGAGCGGGTGGTGGCCGCGGCGGACGGGCGCACGGGCGGC
Sb	Zm-21745(Sb)	fwd	-0.929579	-1.5869	-0.324708	-0.410032	-0.930945	4	66174865	66175034	63.5294	AGGGAGCCGAGGCAGCCCTTGACAATGTCGTCGATGTAGGTGAAGTCGCGGGCCAGGTCGACGTGGTCCTTGCCGCGGTACACCGTGATGGGTTTCCCCTGCAGGATGTTGCGGGTGAAGGAGAAGTAGGCCATGTCGGGGCGGCCCCAGGGCCCGTACACGGTGAAGAA
Sb	Zm-21745(Sb)	rev	-1.51878	-2.08364	-1.22671	-1.19454	-1.07537	4	66174865	66175034	63.5294	TTCTTCACCGTGTACGGGCCCTGGGGCCGCCCCGACATGGCCTACTTCTCCTTCACCCGCAACATCCTGCAGGGGAAACCCATCACGGTGTACCGCGGCAAGGACCACGTCGACCTGGCCCGCGACTTCACCTACATCGACGACATTGTCAAGGGCTGCCTCGGCTCCCT
Sb	Sb-17875	fwd	1.04845	0.518567	1.68005	0.841647	-0.260299	4	66175816	66175985	64.7059	GCCGTCGTGGATAAGATAAGCGGCCTGCGGGCGTGGGGGCGTGAGACGGGAGTTGCCTCGAAGCGCGCGAAGTGGTCGCCAGCTGGCTCCCGCCACGCTTGGTCCCTCGGACTGCCTTGTGGGCCTTCTGTGGCTTTATTGCTGCGTGGGACCATGTGTCTGTGAGTCTG
Sb	Sb-17875	rev	1.59114	2.25416	1.82229	1.24162	0.0745942	4	66175816	66175985	64.7059	CAGACTCACAGACACATGGTCCCACGCAGCAATAAAGCCACAGAAGGCCCACAAGGCAGTCCGAGGGACCAAGCGTGGCGGGAGCCAGCTGGCGACCACTTCGCGCGCTTCGAGGCAACTCCCGTCTCACGCCCCCACGCCCGCAGGCCGCTTATCTTATCCACGACGGC
Sb	Zm-21743(Sb)	fwd	1.27796	1.40315	1.83914	1.08627	-0.403766	4	66175865	66176034	62.3529	ACGGAGTACTACTACAACGTGGGCGTGACCCCACCGACACGTCTCCACCCAGACTCACAGACACATGGTCCCACGCAGCAATAAAGCCACAGAAGGCCCACAAGGCAGTCCGAGGGACCAAGCGTGGCGGGAGCCAGCTGGCGACCACTTCGCGCGCTTCGAGGCAACTC
Sb	Zm-21743(Sb)	rev	1.07955	0.683415	1.86681	1.02204	-0.836003	4	66175865	66176034	62.3529	GAGTTGCCTCGAAGCGCGCGAAGTGGTCGCCAGCTGGCTCCCGCCACGCTTGGTCCCTCGGACTGCCTTGTGGGCCTTCTGTGGCTTTATTGCTGCGTGGGACCATGTGTCTGTGAGTCTGGGTGGAGACGTGTCGGTGGGGTCACGCCCACGTTGTAGTAGTACTCCGT
Sb	Sb-17876	fwd	-2.5631	-1.85704	-1.39124	-2.54784	-1.61374	4	66178592	66178761	55.8824	TTCAGCTGGAAAAAAAAGGGACCCCGTGCTGCAATATTGGTATGCTATGGGCCTATGGCCCATGGATGATGGCGCATGAGATTCCCAGCTGGAGCCACCAGATGCTTACACTTCCGGGGTTTCCAGGCCTTTACAGCTCAAGTCCTCGCCGGCATCGCGGATAGCTGCCG
Sb	Sb-17876	rev	-1.67753	-1.8312	-1.16272	-1.1788	-0.539008	4	66178592	66178761	55.8824	CGGCAGCTATCCGCGATGCCGGCGAGGACTTGAGCTGTAAAGGCCTGGAAACCCCGGAAGTGTAAGCATCTGGTGGCTCCAGCTGGGAATCTCATGCGCCATCATCCATGGGCCATAGGCCCATAGCATACCAATATTGCAGCACGGGGTCCCTTTTTTTTCCAGCTGAA
Sb	Sb-sh936	fwd	-1.43223	-0.799211	-1.25545	-1.21525	-0.183464	4	66182147	66182316	43.5294	TTATCTCTCTATTTGGTGATAGGCAGGAAATATTCTAGTCGATGCTCGGGGTGGAATCAAGCTTGGGGACTTTGGAGTCTCTGCTTGCATGTTTGATTCTGGTGATAGGCAGAGGGCTAGGAATACTTTTGTGGGAACACCTTGCTGGTACAGAATCTTAAATAATACAG
Sb	Sb-sh936	rev	-1.35027	-1.09331	-0.934062	-1.01741	0.234348	4	66182147	66182316	43.5294	CTGTATTATTTAAGATTCTGTACCAGCAAGGTGTTCCCACAAAAGTATTCCTAGCCCTCTGCCTATCACCAGAATCAAACATGCAAGCAGAGACTCCAAAGTCCCCAAGCTTGATTCCACCCCGAGCATCGACTAGAATATTTCCTGCCTATCACCAAATAGAGAGATAA
Sb	Zm-29288(Sb)	fwd	0.581761	-0.30297	1.14422	0.627317	-1.55105	4	66190959	66191128	60	GTTCGTTGCCCCGGACCAAGAAGACGACGATGGATGGTCGGGACATGACAGGTGCGTGGGTCCGACCCGGCCTGGCTTTTGGGCCAGCGCGGCCCGACATGGTGAGGCCCAAATTTTAAAAAGCACGGCAGCAAGGCCCACTAAATCGGTGGTCTTGCAAGAAGATCCCC
Sb	Zm-29288(Sb)	rev	-0.12475	-0.439522	0.4231	0.210941	-2.22675	4	66190959	66191128	60	GGGGATCTTCTTGCAAGACCACCGATTTAGTGGGCCTTGCTGCCGTGCTTTTTAAAATTTGGGCCTCACCATGTCGGGCCGCGCTGGCCCAAAAGCCAGGCCGGGTCGGACCCACGCACCTGTCATGTCCCGACCATCCATCGTCGTCTTCTTGGTCCGGGGCAACGAAC
Sb	Sb-17877	fwd	-0.495374	-0.624898	0.259702	-0.560996	-1.78975	4	66191023	66191192	50	ACCCGGCCTGGCTTTTGGGCCAGCGCGGCCCGACATGGTGAGGCCCAAATTTTAAAAAGCACGGCAGCAAGGCCCACTAAATCGGTGGTCTTGCAAGAAGATCCCCTTTGGAATTAGGGAAAAAACGGCTGTGTTCGTTTGACTGAAAGTATTGTTCGCTGATTTATTGT
Sb	Sb-17877	rev	0.236873	0.240232	0.584958	-0.152566	-1.86586	4	66191023	66191192	50	ACAATAAATCAGCGAACAATACTTTCAGTCAAACGAACACAGCCGTTTTTTCCCTAATTCCAAAGGGGATCTTCTTGCAAGACCACCGATTTAGTGGGCCTTGCTGCCGTGCTTTTTAAAATTTGGGCCTCACCATGTCGGGCCGCGCTGGCCCAAAAGCCAGGCCGGGT
Sb	Sb-17878	fwd	-1.86711	-2.52333	-1.68863	-2.22815	-2.15987	4	66192006	66192175	62.9412	TTAATCCCGCCCAGGACTGCAGGCCGCCGGCCCAACACCAGCAGCGACCGACCTGGCTCCTCCTCGAGCCACGCGCAAGACGGCATTCTGGCCCGCCCCAGACGCCCAGTGTACAGTACCTGTGTACCGTACGTACTGTACGAATCATGCACGCAATAACCAGGAGCGCA
Sb	Sb-17878	rev	-2.73013	-2.57336	-1.75656	-2.22263	-1.97892	4	66192006	66192175	62.9412	TGCGCTCCTGGTTATTGCGTGCATGATTCGTACAGTACGTACGGTACACAGGTACTGTACACTGGGCGTCTGGGGCGGGCCAGAATGCCGTCTTGCGCGTGGCTCGAGGAGGAGCCAGGTCGGTCGCTGCTGGTGTTGGGCCGGCGGCCTGCAGTCCTGGGCGGGATTAA
Sb	Sb-17879	fwd	-1.98224	-2.36153	-1.42407	-1.48555	-0.8344	4	66197297	66197466	68.8235	TGCAGCAGTCGTGCAGGGAAGAGCGGGCGAGCGCTGTGGTGACTGGTCCCTCCACTCGGCGGGCAGGGGCAGGCCAAGGCCAAGGCCAAGGCCATCCATCCATCTGGTGGTCGCGCCTGGTGTTGGGATGCGGGCGGGCACATGGGCGCACCACCGATCCTGCTCTCCAC
Sb	Sb-17879	rev	-2.52723	-2.49233	-2.08852	-3.00735	-0.73705	4	66197297	66197466	68.8235	GTGGAGAGCAGGATCGGTGGTGCGCCCATGTGCCCGCCCGCATCCCAACACCAGGCGCGACCACCAGATGGATGGATGGCCTTGGCCTTGGCCTTGGCCTGCCCCTGCCCGCCGAGTGGAGGGACCAGTCACCACAGCGCTCGCCCGCTCTTCCCTGCACGACTGCTGCA
Sb	Sb-17880	fwd	-2.25452	-2.33766	-1.69303	-2.34582	-1.26289	4	66198104	66198273	69.4118	TGACACCTGGGCCCCACCGCCGCGTACGTACGTAGGAGTAGTAGACTGCAGGGTGAGGGGACGGCTGCCTGCGTGCGCTCGGCGCTCCAGCTCCGCGGATACGTAAAATCCGGGGGAGGGCGCCTTTCGATGCGGCGGCCGGTTCTACCCCTCGCGACCTGCCCTCGCCG
Sb	Sb-17880	rev	-0.530239	-0.767756	0.216409	-0.632412	-1.78873	4	66198104	66198273	69.4118	CGGCGAGGGCAGGTCGCGAGGGGTAGAACCGGCCGCCGCATCGAAAGGCGCCCTCCCCCGGATTTTACGTATCCGCGGAGCTGGAGCGCCGAGCGCACGCAGGCAGCCGTCCCCTCACCCTGCAGTCTACTACTCCTACGTACGTACGCGGCGGTGGGGCCCAGGTGTCA
Sb	Zm-29297(Sb)	fwd	-2.92011	-1.81495	-0.643247	#N/A	-1.53925	4	66199563	66199732	60.5882	CAGCAGCAGGAGGAGGACGGCGACGAGGGCGAGGGCGGGGAAGAAGAAGACGACGACGAGGAGGAGGGGATGATGGGGTACAGTGTTGGGGAGCTCATCTCCGCTTGTCCCGAGGCGTGCTGTCCGCTTGTGGCGGTGTAGTAGTAAGATATTGGCGCAATAGGCTCAAT
Sb	Zm-29297(Sb)	rev	-2.33546	-3.0389	-1.75976	-2.8614	-1.35551	4	66199563	66199732	60.5882	ATTGAGCCTATTGCGCCAATATCTTACTACTACACCGCCACAAGCGGACAGCACGCCTCGGGACAAGCGGAGATGAGCTCCCCAACACTGTACCCCATCATCCCCTCCTCCTCGTCGTCGTCTTCTTCTTCCCCGCCCTCGCCCTCGTCGCCGTCCTCCTCCTGCTGCTG
Sb	Sb-17881	rev	0.958179	0.58445	1.91736	1.22297	0.621087	4	66200437	66200606	62.3529	GTAGGGCCCACGCTAACTTAAGAGGGATCCATTTCCATTCATAAAATCTGACACGCGACCAATGGGCCTTTACTCGGACGGCGCTTCACGCCCATCATTCGTTCATCCCCGAGCGATCTCGCCGGCGGGGCCCGCGCGTCGCCCCACCCCCTGCCCCGCGGATCAGTGGT
Sb	Sb-17882	fwd	-2.11355	-2.10901	-1.08871	-0.992277	1.79196	4	66205014	66205183	70	CACGGTTGCTTCCGTCCTCGGCCAACCTAACCTAACCCCCAGTCCTGCTCGCTCGAGACGCGTGCCGGGACCGGCGGACGTCAAACCGATGCAGCGCCGCCGAGGCCGAGCGTGATGGGCGGACGGACGGACGGCGACCTGTGTAGGCCCGCCCGTTGCCGACTTGCCGT
Sb	Sb-17882	rev	-1.69306	-1.21563	-1.1205	-1.86922	2.48931	4	66205014	66205183	70	ACGGCAAGTCGGCAACGGGCGGGCCTACACAGGTCGCCGTCCGTCCGTCCGCCCATCACGCTCGGCCTCGGCGGCGCTGCATCGGTTTGACGTCCGCCGGTCCCGGCACGCGTCTCGAGCGAGCAGGACTGGGGGTTAGGTTAGGTTGGCCGAGGACGGAAGCAACCGTG
Sb	Sb-17883	fwd	-0.596442	-1.05634	0.00437258	-0.414006	0.105021	4	66206859	66207028	61.1765	GCAGCTACGCCAGAGCCGTGAGCCGTGTGCCGTGTGCCGTGTGCGTTGCACGCGACTCGTGTAGTCGTGTAAAGGGTTTTATCCGGAGAAGAATGCCGCAGAGATCGAGCGCTGTCGGCCAACCAAACGCAAAGTGGGACCAAACATGACGACGCCCCCAGCGCCACTGG
Sb	Sb-17883	rev	0.528361	-0.638793	0.737944	0.351688	1.52067	4	66206859	66207028	61.1765	CCAGTGGCGCTGGGGGCGTCGTCATGTTTGGTCCCACTTTGCGTTTGGTTGGCCGACAGCGCTCGATCTCTGCGGCATTCTTCTCCGGATAAAACCCTTTACACGACTACACGAGTCGCGTGCAACGCACACGGCACACGGCACACGGCTCACGGCTCTGGCGTAGCTGC
Sb	Zm-29306(Sb)	fwd	-2.03038	-3.12355	-1.51665	-1.15596	-0.565547	4	66207915	66208084	69.4118	CGGACCTGTCGACGGTGCACGAGCTCCCCTACGACCACTCCATCCTGCTGGAGAACCTCATGGACCCGGCGCACGTGCCCATCTCCCACGACCGCACCGACTGGACGGCCAAGCGCGAGGACGCGCAGCCGCTCTTCTTCGACGTCACCGAGCGCACCCCGCGCGGCTTC
Sb	Zm-29306(Sb)	rev	-1.8714	-2.81022	-1.90371	-2.63899	-0.956422	4	66207915	66208084	69.4118	GAAGCCGCGCGGGGTGCGCTCGGTGACGTCGAAGAAGAGCGGCTGCGCGTCCTCGCGCTTGGCCGTCCAGTCGGTGCGGTCGTGGGAGATGGGCACGTGCGCCGGGTCCATGAGGTTCTCCAGCAGGATGGAGTGGTCGTAGGGGAGCTCGTGCACCGTCGACAGGTCCG
Sb	Zm-29309(Sb)	fwd	-1.6504	-1.92191	-0.987511	-2.06992	-0.225302	4	66209351	66209520	51.1765	ATGCTCAGAGCACGTGTAAGACAATACACTTGATAGGATAGATTAGCTACCGCAGTGAAACGATTGATGCTCCAGGCTTGCCGTGGTTGATCTAGAATTCCCTGTCGGGGAAGAGGATGGGTGCAACAAGCGACCATATGAACAGACCTGCCGTCGCCCACTGGGTTGCA
Sb	Zm-29309(Sb)	rev	-1.36502	-1.71334	-0.845802	-0.816857	-0.0731798	4	66209351	66209520	51.1765	TGCAACCCAGTGGGCGACGGCAGGTCTGTTCATATGGTCGCTTGTTGCACCCATCCTCTTCCCCGACAGGGAATTCTAGATCAACCACGGCAAGCCTGGAGCATCAATCGTTTCACTGCGGTAGCTAATCTATCCTATCAAGTGTATTGTCTTACACGTGCTCTGAGCAT
Sb	Sb-17884	fwd	-1.3717	-1.36395	-1.26672	-1.46095	0.373266	4	66212474	66212643	57.0588	TGAGTCGCCTCGGGAAGGGGGATCGAATTCAAAGGTCGCCGCCGCGGATTTGGGGATCTCTAGGTGGGAGAATTTGGGGAACGCGTGTTGTGGAGGGGACGGAGAAGGAGAAGACGGGGAAAGCCGGAAAGGAGGTGGTGGATTACACAGCGGATTTGTTTTTGCACGAC
Sb	Sb-17884	rev	-2.061	-2.1066	-1.78959	-2.15021	0.513189	4	66212474	66212643	57.0588	GTCGTGCAAAAACAAATCCGCTGTGTAATCCACCACCTCCTTTCCGGCTTTCCCCGTCTTCTCCTTCTCCGTCCCCTCCACAACACGCGTTCCCCAAATTCTCCCACCTAGAGATCCCCAAATCCGCGGCGGCGACCTTTGAATTCGATCCCCCTTCCCGAGGCGACTCA
Sb	Zm-29310(Sb)	fwd	0.0569438	0.395451	-0.0063089	-0.0551414	0.903409	4	66212608	66212777	58.8235	GTGGTGGATTACACAGCGGATTTGTTTTTGCACGACCGCACGAGACGGACGGACGGACGGGGCGGGGCGCCTGACGTGCCGGTGGAGTTGGTTGGGTTGGACCGGATAAGGAGTCCGAGTCGGCTTGCAAACCTATGGTAGCATTGACCAGGAAAACCAAATACGACCGC
Sb	Zm-29310(Sb)	rev	-1.47302	-0.942515	-0.791057	-1.44378	1.24305	4	66212608	66212777	58.8235	GCGGTCGTATTTGGTTTTCCTGGTCAATGCTACCATAGGTTTGCAAGCCGACTCGGACTCCTTATCCGGTCCAACCCAACCAACTCCACCGGCACGTCAGGCGCCCCGCCCCGTCCGTCCGTCCGTCTCGTGCGGTCGTGCAAAAACAAATCCGCTGTGTAATCCACCAC
Sb	Sb-17885	fwd	-0.784456	-1.04428	-0.427684	-0.939298	-1.44844	4	66217443	66217612	54.7059	TCGACCGTGACCGTGAGAAGTGAGAGCGTTGGGTGTTCAACCTTGTCCTTGGAAGGCCACAGCTGCGCTTCGGATATGCGGTGGTGCTGTGATGATGGGCCGAGCCCACGGGAAAGCCGGGAGGGCCTCCGCAGTTTTATACTTTTTTTATTCGCGATTCGTTTTTGTGT
Sb	Sb-17885	rev	-1.56592	-1.41349	-1.13457	-1.22605	-1.4579	4	66217443	66217612	54.7059	ACACAAAAACGAATCGCGAATAAAAAAAGTATAAAACTGCGGAGGCCCTCCCGGCTTTCCCGTGGGCTCGGCCCATCATCACAGCACCACCGCATATCCGAAGCGCAGCTGTGGCCTTCCAAGGACAAGGTTGAACACCCAACGCTCTCACTTCTCACGGTCACGGTCGA
Sb	Zm-21735(Sb)	fwd	-1.94131	-2.1415	-1.1621	-2.07085	-1.97301	4	66217700	66217869	69.4118	GGAATCCAACCGAGACGGGCGAGTTCAGCTCAGGACGGGGGCGTGCCTGGGCTTGGAGACGCCGGTCTTCTCCCCGGCGGCGTTGAGGACGTCGAGGTGCTCCTCTGGTGCGGCGGCCATCAACACGGCGGCGCTGGCGGCCGATCGTGTGGGAGTGGAGTGGAGCGAGA
Sb	Zm-21735(Sb)	rev	-2.30696	-2.24619	-1.40446	-2.65416	-2.05735	4	66217700	66217869	69.4118	TCTCGCTCCACTCCACTCCCACACGATCGGCCGCCAGCGCCGCCGTGTTGATGGCCGCCGCACCAGAGGAGCACCTCGACGTCCTCAACGCCGCCGGGGAGAAGACCGGCGTCTCCAAGCCCAGGCACGCCCCCGTCCTGAGCTGAACTCGCCCGTCTCGGTTGGATTCC
Sb	Sb-17886	fwd	-1.1644	-1.3333	-0.570372	-0.424605	-2.15811	4	66228842	66229011	54.7059	GCGATTTTTGCTGGACGGCTGGTACCCCGCTCGTGCCGCTCTGATTTTTGAAATTTATGAGCGGAACGTGCCTCTTCAATTTCAGACTTCAGTCCCAGCACACGATGCATGGGCCCACCTCTCAGCGAGACAGCTACTCCAACTGCGCCAGTTACCCCTGCGGAATATCC
Sb	Sb-17886	rev	-1.59049	-0.984588	-1.29126	-1.25701	-1.08385	4	66228842	66229011	54.7059	GGATATTCCGCAGGGGTAACTGGCGCAGTTGGAGTAGCTGTCTCGCTGAGAGGTGGGCCCATGCATCGTGTGCTGGGACTGAAGTCTGAAATTGAAGAGGCACGTTCCGCTCATAAATTTCAAAAATCAGAGCGGCACGAGCGGGGTACCAGCCGTCCAGCAAAAATCGC
Sb	Sb-17887	fwd	-0.971801	-2.0057	-0.315206	-0.484779	-1.84157	4	66238551	66238720	62.3529	GCATGGCTTGAGGGAGGCGATCTCCACCGTGTCCTTGAGCTGGGCCCCACGGACCTGCATTGCGAGCGACGAAACGTACGGGCTGTCAGTGGCGAGGATCGCGAGGCGGGTTTTGAGCCTCTGAGGGATGGGCCCGGGGGCTTTTTTATTACCTCGTGGGACAGGGAGTA
Sb	Sb-17888	fwd	-2.08381	-2.59636	-1.14782	-3.17164	-1.81603	4	66242875	66243044	65.2941	TTCCCCACTCAACGCAACGGCACAAGGCGTCAAGGCCACAATGCCTGCCTAATCCCCTGCCTGCGGCCACACGTTTGTCACCGCGCGAACCGAGGGGTTTTTACTGCACCGGCCGGTCGGTGAGGGCGTAGTACGTCCGAGGTCGGGGGCTTGCAGCGACCGCACCGCAC
Sb	Sb-17888	rev	-1.35631	-1.869	-1.07049	-1.49573	-1.1096	4	66242875	66243044	65.2941	GTGCGGTGCGGTCGCTGCAAGCCCCCGACCTCGGACGTACTACGCCCTCACCGACCGGCCGGTGCAGTAAAAACCCCTCGGTTCGCGCGGTGACAAACGTGTGGCCGCAGGCAGGGGATTAGGCAGGCATTGTGGCCTTGACGCCTTGTGCCGTTGCGTTGAGTGGGGAA
Sb	Sb-17889	fwd	-1.84843	-1.78758	-1.38414	-1.75291	-0.340107	4	66253566	66253735	56.4706	TCTTGTTGGTTGCGTTATCTTGTGGCTCTGGGCTGACGGATGGACGTGTGCTGTTTGGAGTGCGAGAGGGGGGCGGTGGTCGCCTTGGAATACACTCCCCGTTTCTTGGCCCTGTCGTCGTGGTCATCGTTGGCTTGGGTTTTCCTTTCAGGGACGTAACGCCTAACGAT
Sb	Sb-17889	rev	-1.98077	-1.62	-1.34306	-1.51307	0.47473	4	66253566	66253735	56.4706	ATCGTTAGGCGTTACGTCCCTGAAAGGAAAACCCAAGCCAACGATGACCACGACGACAGGGCCAAGAAACGGGGAGTGTATTCCAAGGCGACCACCGCCCCCCTCTCGCACTCCAAACAGCACACGTCCATCCGTCAGCCCAGAGCCACAAGATAACGCAACCAACAAGA
Sb	Sb-17890	fwd	1.22534	-0.449377	1.68158	1.03493	-2.04759	4	66254191	66254360	50	AATATTTATCACATGCAAACAAATGTATACTAAAACTAAAGAACGGGGCCCAGTCCTAGTCCCATAGCCATGTTCGCGGAGACGCGGATTCTCTGTGGCCAGCTGCACACGCCTGTACTGTTGCCCACACCACACCCGGTCAGACAGTCAGTGCTAAAGCTCCATTTGTC
Sb	Sb-17890	rev	0.11209	-0.559459	0.869307	-0.443896	-1.15379	4	66254191	66254360	50	GACAAATGGAGCTTTAGCACTGACTGTCTGACCGGGTGTGGTGTGGGCAACAGTACAGGCGTGTGCAGCTGGCCACAGAGAATCCGCGTCTCCGCGAACATGGCTATGGGACTAGGACTGGGCCCCGTTCTTTAGTTTTAGTATACATTTGTTTGCATGTGATAAATATT
Sb	Sb-17891	fwd	-1.50963	-1.26492	-1.50251	-1.66216	-1.8277	4	66254606	66254775	52.9412	TGTGAACACCATTACTCGGCCTCAGGTACAAACGCTTTTCCTTCAATGATGATGCATTGACATCAACAGCTGGGCCACCAATCGCAAACCTCAGCCCAAGCTAACTGCAGGCTGCGCCTGTTCTGTTCCCTATGCACAGGCCAGGCTTATAGCAGGCTAGCGGGACAAGC
Sb	Sb-17891	rev	-2.35463	-3.76231	-1.49376	-2.00618	-2.7596	4	66254606	66254775	52.9412	GCTTGTCCCGCTAGCCTGCTATAAGCCTGGCCTGTGCATAGGGAACAGAACAGGCGCAGCCTGCAGTTAGCTTGGGCTGAGGTTTGCGATTGGTGGCCCAGCTGTTGATGTCAATGCATCATCATTGAAGGAAAAGCGTTTGTACCTGAGGCCGAGTAATGGTGTTCACA
Sb	Zm-29319(Sb)	fwd	-1.65914	-0.826007	-0.829152	-1.11105	-2.40477	4	66260059	66260228	66.4706	AAGATACAAATTGACTTCCTCCGGCCCATCAGCTCAGATCTGAGGTAATGGGCCGTCGCCAAGCGCGCAAAGCCGAGCCAGCGTGGCGGGCCTCCATCTCCACGCGCGGCAAATCGGCGAGCTGATGCGGAGGCGGGAGAGGGCGCGAGGCGGCGCTTGGCGCCGTCCAG
Sb	Zm-29319(Sb)	rev	-0.363585	0.0554243	-0.430575	-0.457815	-0.987377	4	66260059	66260228	66.4706	CTGGACGGCGCCAAGCGCCGCCTCGCGCCCTCTCCCGCCTCCGCATCAGCTCGCCGATTTGCCGCGCGTGGAGATGGAGGCCCGCCACGCTGGCTCGGCTTTGCGCGCTTGGCGACGGCCCATTACCTCAGATCTGAGCTGATGGGCCGGAGGAAGTCAATTTGTATCTT
Sb	Sb-17893	fwd	-1.75623	-1.77534	-0.805103	-2.01853	-0.956684	4	66260122	66260291	70	CGCGCAAAGCCGAGCCAGCGTGGCGGGCCTCCATCTCCACGCGCGGCAAATCGGCGAGCTGATGCGGAGGCGGGAGAGGGCGCGAGGCGGCGCTTGGCGCCGTCCAGAATCAGTAGGCACCGCTGCAACGGCGACTTCTTCCCTCACCAACGTGGCCGCGTCGAGGGTTC
Sb	Sb-17893	rev	-2.14794	-1.93039	-1.32024	-1.7881	-0.278284	4	66260122	66260291	70	GAACCCTCGACGCGGCCACGTTGGTGAGGGAAGAAGTCGCCGTTGCAGCGGTGCCTACTGATTCTGGACGGCGCCAAGCGCCGCCTCGCGCCCTCTCCCGCCTCCGCATCAGCTCGCCGATTTGCCGCGCGTGGAGATGGAGGCCCGCCACGCTGGCTCGGCTTTGCGCG
Sb	Sb-17894	fwd	-1.83746	-2.06751	-0.969695	-2.39806	-0.91245	4	66262701	66262870	59.4118	GCACCTAACTGCTTACCCCTTGGGACTTGCTTGTTTAGGCCCGGGCCGGTTTACCACACCTAGAGCTAGGCAGCTAGCTGCAGCTGCTGCTCCTGCGGTCCTGCCCTGCTCGGTTGCCATCTTGGCATGTTGATTGCTGGTGAGTTGCCACTGCTGTGCCTGCATCCGTC
Sb	Sb-17894	rev	-0.953412	-1.46245	-0.692356	-1.13146	-1.13177	4	66262701	66262870	59.4118	GACGGATGCAGGCACAGCAGTGGCAACTCACCAGCAATCAACATGCCAAGATGGCAACCGAGCAGGGCAGGACCGCAGGAGCAGCAGCTGCAGCTAGCTGCCTAGCTCTAGGTGTGGTAAACCGGCCCGGGCCTAAACAAGCAAGTCCCAAGGGGTAAGCAGTTAGGTGC
Sb	Zm-21730(Sb)	fwd	-0.920445	-1.47445	-0.218958	-0.492527	-2.01912	4	66264089	66264258	61.7647	GAGCGGTGCGGAGGGAGGGAAGGAGGGGAGGGAGGGAGCACGAGGAGGTGGGGAAGACGAGGAGAGAATTTGTCACGACGGAGGCACGGAGCTCGCGGTTCCCTGAGAAAGCGACGGGGGAGGAGCTTTTGTTTCCGCGTAGGAGAGGAGGGGGGGTAAAATAAATGAGG
Sb	Zm-21730(Sb)	rev	-1.43206	-0.0497771	0.0993665	#N/A	-1.49712	4	66264089	66264258	61.7647	CCTCATTTATTTTACCCCCCCTCCTCTCCTACGCGGAAACAAAAGCTCCTCCCCCGTCGCTTTCTCAGGGAACCGCGAGCTCCGTGCCTCCGTCGTGACAAATTCTCTCCTCGTCTTCCCCACCTCCTCGTGCTCCCTCCCTCCCCTCCTTCCCTCCCTCCGCACCGCTC
Sb	Sb-17895	fwd	-1.82878	-1.61566	-1.43928	-1.86083	-1.71237	4	66265143	66265312	55.2941	GTACTAATCATCATAATTAAGCCACTAGTTAGTCGTCCTCGTCCCTAACCGCGGTGGCCTGGGCGACCGGGCAGCGGGCACCCCTCCTCCACCACCATTTAATCCGCTTCTTGTTTCTCTCTCTCTCTCTTCCCCCATCTCTGGCAGCTTGGCTTCGCCATTACTTGGCT
Sb	Sb-17895	rev	-1.06867	-1.26479	-0.560122	-0.724364	-1.28067	4	66265143	66265312	55.2941	AGCCAAGTAATGGCGAAGCCAAGCTGCCAGAGATGGGGGAAGAGAGAGAGAGAGAAACAAGAAGCGGATTAAATGGTGGTGGAGGAGGGGTGCCCGCTGCCCGGTCGCCCAGGCCACCGCGGTTAGGGACGAGGACGACTAACTAGTGGCTTAATTATGATGATTAGTAC
Sb	Zm-29320(Sb)	fwd	-1.59112	-2.20277	-1.03223	-1.86345	-1.48229	4	66265212	66265381	60	GGCAGCGGGCACCCCTCCTCCACCACCATTTAATCCGCTTCTTGTTTCTCTCTCTCTCTCTTCCCCCATCTCTGGCAGCTTGGCTTCGCCATTACTTGGCTTGCAGGAGCTGGCCGTGGAGTTCCCGTGAGGTGGAGTCCAAGCCATGACTGACTCGCTCGCCCCTACCC
Sb	Zm-29320(Sb)	rev	-2.2364	-2.1552	-1.62547	-1.82661	-1.36062	4	66265212	66265381	60	GGGTAGGGGCGAGCGAGTCAGTCATGGCTTGGACTCCACCTCACGGGAACTCCACGGCCAGCTCCTGCAAGCCAAGTAATGGCGAAGCCAAGCTGCCAGAGATGGGGGAAGAGAGAGAGAGAGAAACAAGAAGCGGATTAAATGGTGGTGGAGGAGGGGTGCCCGCTGCC
Sb	Sb-17896	fwd	-1.5396	-1.18339	-1.41324	-1.59809	-0.650347	4	66272616	66272785	48.2353	GCACATGCAAGAATGTGAGCTTTGTGGACTCCTCCAGTGCATGGATGAATTGTGCATCGCATGCACATCCTGATGTCGATAGCTGAACTGAATATAATTTGGTCCCTAGAGAATGGGACTGGTTTAGGCCTCACGGCATCATGGTGGGTTGCTTAGGCTGATGGCTAGAT
Sb	Sb-17896	rev	-1.88575	-2.18607	-1.74236	-2.09581	-1.29234	4	66272616	66272785	48.2353	ATCTAGCCATCAGCCTAAGCAACCCACCATGATGCCGTGAGGCCTAAACCAGTCCCATTCTCTAGGGACCAAATTATATTCAGTTCAGCTATCGACATCAGGATGTGCATGCGATGCACAATTCATCCATGCACTGGAGGAGTCCACAAAGCTCACATTCTTGCATGTGC
Sb	Sb-17897	fwd	#N/A	#N/A	#N/A	#N/A	-0.600213	4	66277534	66277703	41.7647	TGAATCCATTTTGTTGGGCTGAAGCTGGGCCTGAGGATGAGTTCACTTACGTTTTGGGCCAGCAAGGATTTCGTCTCCACTTCAAATTCCATCCAATGGTATAAAAAATCCATATTACAACTTTCGCGAAAGTCCGTAAACTCTAAACCCGAGCAAAACACATCTCTTAA
Sb	Sb-17897	rev	0.262217	-0.202772	0.753187	-0.143941	-2.38871	4	66277534	66277703	41.7647	TTAAGAGATGTGTTTTGCTCGGGTTTAGAGTTTACGGACTTTCGCGAAAGTTGTAATATGGATTTTTTATACCATTGGATGGAATTTGAAGTGGAGACGAAATCCTTGCTGGCCCAAAACGTAAGTGAACTCATCCTCAGGCCCAGCTTCAGCCCAACAAAATGGATTCA
Sb	Sb-17898	fwd	-1.32709	-1.47575	-1.15481	-1.01666	-2.26847	4	66283318	66283487	54.7059	CAGACGAAAAGCCCAACCAGGCCCGCTATCGAAAGAAAGCTACCCAAACTGCTGAGCGTTAAGCAAGCCCGTTACAACCGTAGACATGAGGAGGCCTACGTACTCCGGGGCCGGGCTTGCTGTTTGGACTCCAATTCATGTCATGGCATGGCATCTCGGAGATGTACTGC
Sb	Sb-17898	rev	-0.527528	-0.890108	0.179182	-0.264259	-2.21237	4	66283318	66283487	54.7059	GCAGTACATCTCCGAGATGCCATGCCATGACATGAATTGGAGTCCAAACAGCAAGCCCGGCCCCGGAGTACGTAGGCCTCCTCATGTCTACGGTTGTAACGGGCTTGCTTAACGCTCAGCAGTTTGGGTAGCTTTCTTTCGATAGCGGGCCTGGTTGGGCTTTTCGTCTG
Sb	Sb-17900	fwd	-2.51885	-2.76693	#N/A	#N/A	-2.72086	4	66294118	66294287	58.8235	AAAAAAATCGTTTTGCCGGCCGGTAGAACAGCTCCTTGAACCTGGCCAGCACGGAATACAGCAGCTCAGTTGGCCATGCACGGAACAGCTGCACCCTCGAGCTCATAGAACAGCTCCTTGAACCTGGCCAGGCTCTTGGGCTCCATGGCCACGACGACGTCGAGGCGGCC
Sb	Sb-17901	fwd	-2.73022	-2.25955	-1.8269	-2.69524	-1.24944	4	66301399	66301568	57.0588	GGCTACACCGAACAAGTGATTGGTTGCCTAGATGCCTGCATCTCTCCCTTCTCTATCACATGCAACCCATGTGCTCCCACCTGCACTGCGCTAGCCAGGCTCTAGGGAAATGCTGGATTTTCTCGCATTGCGGGAGCCTGGCTGGAGGGTGGCTTTTGCACCACCGGAGC
Sb	Sb-17901	rev	-1.84261	-2.00317	-0.459992	-1.57867	-1.82933	4	66301399	66301568	57.0588	GCTCCGGTGGTGCAAAAGCCACCCTCCAGCCAGGCTCCCGCAATGCGAGAAAATCCAGCATTTCCCTAGAGCCTGGCTAGCGCAGTGCAGGTGGGAGCACATGGGTTGCATGTGATAGAGAAGGGAGAGATGCAGGCATCTAGGCAACCAATCACTTGTTCGGTGTAGCC
Sb	Sb-17902	fwd	-0.0784492	0.139606	0.804247	-0.968761	-1.621	4	66305201	66305370	45.2941	TTTTTCTTTTCGGCTCCCCTAGTCATATAGGCCTTTCTTAGCACGATTTTAGGAGCTTGGTATGCGAAGTTGCTATCAGGCCTGGGCCTCAAGAAGTGCTACTAAACGGGCCGAAATCAGCCGAGCTGTGGAGTCTGAAACCGTTCATTTTACACAAAAAAAAGGGAAAT
Sb	Sb-17903	fwd	-1.79876	-1.60447	-1.42439	-1.97788	-1.7764	4	66308888	66309057	64.7059	AAACTGTTCAAGCGCCCCAGCACCTGCTCGTACAGAACAACAACTGGGCCAAATTGCAGTCCAGGCCAGAAGCCGCCTTGTGGTGGTCGTGGCCAATTGTGGCCCAGTCCACGATTACGCCCAAACCAGCCACGCCGGCGGCTGGCCCTGCCGGCCCGCGCCGCTCCCTC
Sb	Sb-17903	rev	-0.839381	-0.530742	-0.881258	-0.93271	-1.64317	4	66308888	66309057	64.7059	GAGGGAGCGGCGCGGGCCGGCAGGGCCAGCCGCCGGCGTGGCTGGTTTGGGCGTAATCGTGGACTGGGCCACAATTGGCCACGACCACCACAAGGCGGCTTCTGGCCTGGACTGCAATTTGGCCCAGTTGTTGTTCTGTACGAGCAGGTGCTGGGGCGCTTGAACAGTTT
Sb	Sb-17904	fwd	-2.36421	-2.63474	-2.15667	-2.82902	-1.45456	4	66320368	66320537	65.2941	TGCCCAACGCCGCCGCAGCGCAGGCAGATGGGGGATCATGGGAGGGGAGGAGATGGCTGGCTGGCTGGGCTGGCCCCAAAAGGCGAAAAGCTGCGTGCAGGGCGGCATGCACCACCTTTGGCTGTTTGTTTTCATCTCCCGCTGGCCGCTGCTGGTACGGTGCTCGAGTC
Sb	Sb-17904	rev	-2.09616	-1.71963	-0.341167	#N/A	-0.465934	4	66320368	66320537	65.2941	GACTCGAGCACCGTACCAGCAGCGGCCAGCGGGAGATGAAAACAAACAGCCAAAGGTGGTGCATGCCGCCCTGCACGCAGCTTTTCGCCTTTTGGGGCCAGCCCAGCCAGCCAGCCATCTCCTCCCCTCCCATGATCCCCCATCTGCCTGCGCTGCGGCGGCGTTGGGCA
Sb	Sb-17905	fwd	-1.06959	-1.52234	-0.0545143	-1.87103	-3.00702	4	66328793	66328962	58.8235	TCACAGGAACGTCCCTCTCCCTCTTCCCCGATGGCCTTTTTCGCGACACGCCGCCACTCGTCAGTCCGTCACACTCACTGACTCACACACACACACACACACACACTTGTGCGGTGGTCCGAGAAGACAAGTCGAATGGAGTACGCACGAGCGACGTGCCTCACCTGGCA
Sb	Sb-17905	rev	-1.0188	-1.40337	-0.456568	-0.918569	-2.5392	4	66328793	66328962	58.8235	TGCCAGGTGAGGCACGTCGCTCGTGCGTACTCCATTCGACTTGTCTTCTCGGACCACCGCACAAGTGTGTGTGTGTGTGTGTGTGTGAGTCAGTGAGTGTGACGGACTGACGAGTGGCGGCGTGTCGCGAAAAAGGCCATCGGGGAAGAGGGAGAGGGACGTTCCTGTGA
Sb	Zm-29332(Sb)	fwd	-2.5398	-2.08949	0.0190351	-1.88283	1.50189	4	66329437	66329606	58.2353	CAGCTTGGAAAAGCATGTAACATGTGGGGAAGGGCCGAAGGGGTTTTGTTCATGACGAGGAGTTCTTGAGGACCCACTCCACCAGGGTCGAAACGCCGAAGCCGGTGGCAGCCCGCTTCTTGTCGTTCCACACTGGCCCGGCCATGTCGATGTGCATCCACTGGACCTTC
Sb	Zm-29332(Sb)	rev	-1.32801	-1.48566	-1.33625	-1.57683	1.19751	4	66329437	66329606	58.2353	GAAGGTCCAGTGGATGCACATCGACATGGCCGGGCCAGTGTGGAACGACAAGAAGCGGGCTGCCACCGGCTTCGGCGTTTCGACCCTGGTGGAGTGGGTCCTCAAGAACTCCTCGTCATGAACAAAACCCCTTCGGCCCTTCCCCACATGTTACATGCTTTTCCAAGCTG
Sb	Sb-17906	fwd	-1.47098	-0.595685	-0.846304	-1.33172	0.459755	4	66333413	66333582	60	CCTCCACTGTCCACGTCGGTGCCTTCTAACTCGTGTCTCTGACTAGTGGGACCGAAGGCAGCTCGGCCCACATGTCAGTAACGGGCTTCTTTGCCAATAAGCTTGTCGTTGGAGAGGCCGGGAGAGTCCCGTCGTATTGGGCGTTGGGGTGGGGAGACGTGTGCTCGTCC
Sb	Sb-17906	rev	-1.01603	-1.41826	-0.21151	-1.18689	0.699977	4	66333413	66333582	60	GGACGAGCACACGTCTCCCCACCCCAACGCCCAATACGACGGGACTCTCCCGGCCTCTCCAACGACAAGCTTATTGGCAAAGAAGCCCGTTACTGACATGTGGGCCGAGCTGCCTTCGGTCCCACTAGTCAGAGACACGAGTTAGAAGGCACCGACGTGGACAGTGGAGG
Sb	Sb-17907	fwd	-1.86399	-1.9214	-0.890969	-2.2451	-0.715797	4	66350234	66350403	60.5882	CACATGATCCGGTTGAGATGAGAACTCCCGCCAAGCAGTGTCGATTGGATTCCCACAGGACGGGGACGGACGACCAATTTATGGTGGCTCACGCGTTCCCTCTGACCGTTGGAGCTAGAGCGCGCGCACCCAACCACCACCACCACTCCTGCTTGGTCTGGGGCCTCCGT
Sb	Sb-17907	rev	-2.36669	-1.3329	-1.16239	-2.09923	-0.678419	4	66350234	66350403	60.5882	ACGGAGGCCCCAGACCAAGCAGGAGTGGTGGTGGTGGTTGGGTGCGCGCGCTCTAGCTCCAACGGTCAGAGGGAACGCGTGAGCCACCATAAATTGGTCGTCCGTCCCCGTCCTGTGGGAATCCAATCGACACTGCTTGGCGGGAGTTCTCATCTCAACCGGATCATGTG
Sb	Sb-17908	fwd	-1.95972	-0.86835	-0.446626	-1.99585	-2.09401	4	66357436	66357605	65.2941	GTGCCATCGCGCGTGGTGGAGGCGTGGAACGGTTGCGGCCCAATTCAAAGCAGCCCAGCGGCCCAATTCAAAGCAGCCCGCCCAGTTTGCCGCAACGCCGCCACCACCCACCAGTTCGCAGTCGCAGCTCCAGTAAACGGCTCGTCGCCGTCGCAGATTCGCAGCCACCT
Sb	Sb-17908	rev	-0.426903	-1.07523	0.0528362	-0.177182	-1.45629	4	66357436	66357605	65.2941	AGGTGGCTGCGAATCTGCGACGGCGACGAGCCGTTTACTGGAGCTGCGACTGCGAACTGGTGGGTGGTGGCGGCGTTGCGGCAAACTGGGCGGGCTGCTTTGAATTGGGCCGCTGGGCTGCTTTGAATTGGGCCGCAACCGTTCCACGCCTCCACCACGCGCGATGGCAC
Sb	Sb-17909	fwd	0.253067	0.0543407	0.735613	-0.0567953	-1.693	4	66358160	66358329	50.5882	TCGTTGCTTGTCCTTTTCAAATTGCAATGGGCCATTCTATTTGCGCTCATGGCCGGCGTCACGCTGAGCTTTGGGCTTATCGTTATTAATGACATTTTTCCGGGCCCTATTGTGGTGGCCTTCATACGGGAGGGCAGTAAGGGGCTTCGGCCCAAATGAGGTTTCATACG
Sb	Sb-17909	rev	0.051067	-0.450471	0.544508	0.0253267	-2.32654	4	66358160	66358329	50.5882	CGTATGAAACCTCATTTGGGCCGAAGCCCCTTACTGCCCTCCCGTATGAAGGCCACCACAATAGGGCCCGGAAAAATGTCATTAATAACGATAAGCCCAAAGCTCAGCGTGACGCCGGCCATGAGCGCAAATAGAATGGCCCATTGCAATTTGAAAAGGACAAGCAACGA
Sb	Sb-17910	fwd	-1.41865	-1.1169	-0.449248	-1.72237	0.833396	4	66366911	66367080	54.1176	TGGACACAGGAACAGGATTGGGTCGTGGATCATGCCATGGATCTTTGCAGTTTGCAATGCGATCCATCTTCACGGAAGGGGACCCGAAATTCAAAACTGGCGGAGCCAGGGGAAGGGACCCGTACCGAAATCCCAGATAAGCCAAGGGCCTTCCTTCCCTCTTCACGACA
Sb	Sb-17910	rev	-1.32832	-0.944274	-1.62965	-1.64727	0.273901	4	66366911	66367080	54.1176	TGTCGTGAAGAGGGAAGGAAGGCCCTTGGCTTATCTGGGATTTCGGTACGGGTCCCTTCCCCTGGCTCCGCCAGTTTTGAATTTCGGGTCCCCTTCCGTGAAGATGGATCGCATTGCAAACTGCAAAGATCCATGGCATGATCCACGACCCAATCCTGTTCCTGTGTCCA
Sb	Sb-17912	fwd	-0.40234	-0.589598	0.115956	-0.457941	-1.21403	4	66385907	66386076	52.9412	AATTATAATGATAATACAATTTTAAGTACAAGACTGCAGTGTATGCCGTGTCCTATGCCATGCAGTGTGAGCGCTGGCGAGGAGCACGGGACAAGCGGGGGAGGTTGCGTTGGTTGGCTGGGTGGGTTGGGCTGCATTCTACTGGGCCTCGGGTACAACTGGGAGAGTTG
Sb	Sb-17912	rev	-1.73513	-1.91638	-1.18366	-1.35053	-2.36027	4	66385907	66386076	52.9412	CAACTCTCCCAGTTGTACCCGAGGCCCAGTAGAATGCAGCCCAACCCACCCAGCCAACCAACGCAACCTCCCCCGCTTGTCCCGTGCTCCTCGCCAGCGCTCACACTGCATGGCATAGGACACGGCATACACTGCAGTCTTGTACTTAAAATTGTATTATCATTATAATT
Sb	Sb-17913	fwd	-0.566407	-1.54506	0.100757	-0.412979	-1.94423	4	66392911	66393080	54.7059	AGATGATAGACCAACACACCCACCAAATGCAATGTAGGCCACTCATCTAGGCCATGGGCCTTCATGATCGCCCATCAACCTCGTCCGGAGCAACATTGCCCCTAAACCGCATTATGTAGCTGCCTCACCCTCTCGCTCTTCACGCTGAGGTGGGACTAATTCCCGCGCGT
Sb	Sb-17913	rev	-0.92669	-1.87923	-0.58289	-0.981233	-2.03235	4	66392911	66393080	54.7059	ACGCGCGGGAATTAGTCCCACCTCAGCGTGAAGAGCGAGAGGGTGAGGCAGCTACATAATGCGGTTTAGGGGCAATGTTGCTCCGGACGAGGTTGATGGGCGATCATGAAGGCCCATGGCCTAGATGAGTGGCCTACATTGCATTTGGTGGGTGTGTTGGTCTATCATCT
Sb	Sb-17914	fwd	-0.111481	-0.429706	-0.0365812	#N/A	-1.87323	4	66395360	66395529	50	GACAGGAGCCCATGCTGGACTCTGATCCTGTGCTCATCACGGGCTTTAAGGGCCCATTAACATGAGTCCCATAACCAGCGTAGTCATGCACGTGCACGCAGCAAAGGAAAAAAAAAAAGAGAGAGAGAGAGAGATCGGTCCAATAGGCCATTAGCCACGGAAGAATTGGT
Sb	Sb-17914	rev	#N/A	0.0439287	-0.148206	#N/A	#N/A	4	66395360	66395529	50	ACCAATTCTTCCGTGGCTAATGGCCTATTGGACCGATCTCTCTCTCTCTCTCTTTTTTTTTTTCCTTTGCTGCGTGCACGTGCATGACTACGCTGGTTATGGGACTCATGTTAATGGGCCCTTAAAGCCCGTGATGAGCACAGGATCAGAGTCCAGCATGGGCTCCTGTC
Sb	Sb-17915	fwd	1.7357	1.82292	2.45267	1.02146	0.0956154	4	66404571	66404740	44.7059	AAAATCAAATACTGATCACGTTTAGGCGGAACGGTTCTTATTTTGCCACGTAGCAAGGCTAGGCGTCTGATTTGGGATGGCTGTTGTCTGCCAGATAGCGTTTGGCAGCGTAGTACCATCCAAACACGCCCATGGATTTTGAATTTACCAAGCAACGAAGAAAAGAAAAG
Sb	Sb-17915	rev	1.75027	1.3259	2.70998	1.7528	1.14756	4	66404571	66404740	44.7059	CTTTTCTTTTCTTCGTTGCTTGGTAAATTCAAAATCCATGGGCGTGTTTGGATGGTACTACGCTGCCAAACGCTATCTGGCAGACAACAGCCATCCCAAATCAGACGCCTAGCCTTGCTACGTGGCAAAATAAGAACCGTTCCGCCTAAACGTGATCAGTATTTGATTTT
Sb	Sb-17916	fwd	-0.822325	-1.22566	-0.0715318	-0.132693	-0.946146	4	66415958	66416127	59.4118	CAGCCACTACAGTCCACACCAGCTCCCCCCTCCGTCTCTTCTCCAACGGCACTGCTCACGGTCACGGCATGGTGCATGGAATTGGAACGCGAGGGACTGGTAGTAGCTTTTGGTTCCTGTGGTTGGGGTTGGAGAGTGGCAAGGGAATGTCTGCGAGAAGGCACGGGACG
Sb	Sb-17916	rev	-2.30815	-2.46444	-1.13377	-1.83185	-1.70942	4	66415958	66416127	59.4118	CGTCCCGTGCCTTCTCGCAGACATTCCCTTGCCACTCTCCAACCCCAACCACAGGAACCAAAAGCTACTACCAGTCCCTCGCGTTCCAATTCCATGCACCATGCCGTGACCGTGAGCAGTGCCGTTGGAGAAGAGACGGAGGGGGGAGCTGGTGTGGACTGTAGTGGCTG
Sb	Sb-17917	fwd	-0.109471	-0.749005	-0.0156467	-1.01136	-2.52752	4	66430769	66430938	62.9412	AGAGCAGCACCAGGGAAGGGAGAGACAGGTGATTCCTTCCTCTCACCAGCGGCCCAAACCATGGGAGCCCAACGACGCTCTCTTCCATCACGGCCCAGAGGCGCGCGCGAGATGGGGCCGGTCAGCACGCAACTGGGCTAGCTTTCTGAGCCCAGGACAAACCTCAGCAC
Sb	Sb-17917	rev	-0.781882	-1.51199	-0.0512575	-2.33532	-1.23325	4	66430769	66430938	62.9412	GTGCTGAGGTTTGTCCTGGGCTCAGAAAGCTAGCCCAGTTGCGTGCTGACCGGCCCCATCTCGCGCGCGCCTCTGGGCCGTGATGGAAGAGAGCGTCGTTGGGCTCCCATGGTTTGGGCCGCTGGTGAGAGGAAGGAATCACCTGTCTCTCCCTTCCCTGGTGCTGCTCT
Sb	Zm-29343(Sb)	fwd	-2.17054	-2.03545	-1.71232	-1.78118	-2.15718	4	66434973	66435142	71.1765	TCTACCCTGCCCCCTGCTGCCCCCGCGGCATGGGCTTCCTCCCACGATGGCGGGGCGGGGCTGGCTGGCTGCTGCTGCCACTGCCTATTCCGGGCGCGGGCGGGCGGAGGTGGAGCTCGCAGGTCGCAACGTGAGTGGGTGGTTGGCTGTTGTTCGCGCGGAGTTTTGCG
Sb	Zm-29343(Sb)	rev	-2.1244	-1.93281	-0.9991	-2.00692	-1.79082	4	66434973	66435142	71.1765	CGCAAAACTCCGCGCGAACAACAGCCAACCACCCACTCACGTTGCGACCTGCGAGCTCCACCTCCGCCCGCCCGCGCCCGGAATAGGCAGTGGCAGCAGCAGCCAGCCAGCCCCGCCCCGCCATCGTGGGAGGAAGCCCATGCCGCGGGGGCAGCAGGGGGCAGGGTAGA
Sb	Sb-17918	fwd	-1.67447	-3.2089	-1.56792	-1.81002	-1.68253	4	66437671	66437840	57.6471	GGAGGGAGGTGGTCAAGATTCGGTCAAAAGTGAAGCGTAGTAAAGCAAAGCACAAAGGACAGTGGCAAGTGACTGGCCACGGCCAGTGAAATGATGAGTGACTGAGATGGCTGTGAGCCACTGTGCCGTGGGCCCTGCCCTAGCAGCAGCTGCCGTCGCCCGTCAGGCAT
Sb	Sb-17918	rev	-0.745627	-1.6668	-0.17366	-0.4747	-1.98944	4	66437671	66437840	57.6471	ATGCCTGACGGGCGACGGCAGCTGCTGCTAGGGCAGGGCCCACGGCACAGTGGCTCACAGCCATCTCAGTCACTCATCATTTCACTGGCCGTGGCCAGTCACTTGCCACTGTCCTTTGTGCTTTGCTTTACTACGCTTCACTTTTGACCGAATCTTGACCACCTCCCTCC
Sb	Sb-17919	fwd	0.290418	0.267514	0.939421	-0.075494	-1.44006	4	66439292	66439461	54.1176	GTACAGTACCACCAATGACCAATGTGCTCAAGAGGTAGGCGTAGGACCATGACCTCATCATTCCCTCTACCAACCAGCCAGGACCCACACCTCCAAAGTTTCCTGGGACCACATGCAGCTCTGCCTTTGATGGGCCTAGGTGGTCAAAGGAAGAAAGGCCCGTTCAACGG
Sb	Sb-17919	rev	0.660496	0.458628	0.655643	0.522487	-2.28485	4	66439292	66439461	54.1176	CCGTTGAACGGGCCTTTCTTCCTTTGACCACCTAGGCCCATCAAAGGCAGAGCTGCATGTGGTCCCAGGAAACTTTGGAGGTGTGGGTCCTGGCTGGTTGGTAGAGGGAATGATGAGGTCATGGTCCTACGCCTACCTCTTGAGCACATTGGTCATTGGTGGTACTGTAC
Sb	Sb-17920	fwd	0.862179	-0.765402	0.063048	1.83222	-1.05686	4	66451718	66451887	31.7647	GCCCAGACCGCATTACGCATGTTGCCTCATCAACAGAAAAAAAATACAAACTCTTTTTCTTAGATTAAAAAATTAGAAAATAAAAAGTACCGGTCCCATGTACTTTCATTTTTATTGGAGGTATTCTTGTACTTGAAATGAGTTTCTTTTAGCATACTTGAAATGAAATG
Sb	Sb-17920	rev	0.0386279	-0.949291	-0.448188	1.05605	-1.43833	4	66451718	66451887	31.7647	CATTTCATTTCAAGTATGCTAAAAGAAACTCATTTCAAGTACAAGAATACCTCCAATAAAAATGAAAGTACATGGGACCGGTACTTTTTATTTTCTAATTTTTTAATCTAAGAAAAAGAGTTTGTATTTTTTTTCTGTTGATGAGGCAACATGCGTAATGCGGTCTGGGC
Sb	Sb-17921	fwd	-0.340568	-0.596602	0.375754	-0.702944	-2.23921	4	66462788	66462957	55.2941	CCCGTATAAAGCTTTACAGGCTGATGGGGCCTATTGCATATACGGCCCATTATATTGCCCAGCAACATGCAAGCATCGGACGACGAGGAGTCCAGCCCATGAGCCGAACAAGCCCACCCCAATATCGCGCCTCTCGCTTCCTCCACTATATAATCCCCGCTGTCCGCCAC
Sb	Sb-17921	rev	-0.485516	-1.32376	0.295881	-0.332574	-1.95931	4	66462788	66462957	55.2941	GTGGCGGACAGCGGGGATTATATAGTGGAGGAAGCGAGAGGCGCGATATTGGGGTGGGCTTGTTCGGCTCATGGGCTGGACTCCTCGTCGTCCGATGCTTGCATGTTGCTGGGCAATATAATGGGCCGTATATGCAATAGGCCCCATCAGCCTGTAAAGCTTTATACGGG
Sb	Sb-sh937	fwd	-2.52449	-2.19165	-1.51714	-3.21309	-1.45629	4	66469494	66469663	54.7059	AGGTTGCATGCGAAGTGCCACGGATATTGGAAAACCTCTCACTAATCTCACCATACTTTGGTGGCTGCCGATTCCTATGCCACGAGCTGTGGCGGCGCGCCATAATCTGCCACAAGTGCGGTGTGGAAGGTTGGCGGCGGGCATCCAAACAGCCTCAAAATCTTTGCGGA
Sb	Sb-sh937	rev	-2.32915	-2.69277	-1.27557	-4.34359	-1.51561	4	66469494	66469663	54.7059	TCCGCAAAGATTTTGAGGCTGTTTGGATGCCCGCCGCCAACCTTCCACACCGCACTTGTGGCAGATTATGGCGCGCCGCCACAGCTCGTGGCATAGGAATCGGCAGCCACCAAAGTATGGTGAGATTAGTGAGAGGTTTTCCAATATCCGTGGCACTTCGCATGCAACCT
Sb	Sb-17922	fwd	-1.7459	-1.32139	-1.13607	-1.86256	-1.23387	4	66477828	66477997	68.8235	AACACGGCGCCCTCGTCCCAGCCCGACATCGTTGCGGCGGAGGCGAGAGAGGGATGCGGGTGCGTTGGCGTGGGCGTGGACTGGGATGACGGCGACGGGACGGGGTCGGGTGTGGCGGGAAGGGGGTAATAGAGGAGGGGTTTGGCGGGAAAACGGCGGAGCTTTTGGCG
Sb	Sb-17922	rev	-3.07199	-1.80858	-2.46354	#N/A	-0.750568	4	66477828	66477997	68.8235	CGCCAAAAGCTCCGCCGTTTTCCCGCCAAACCCCTCCTCTATTACCCCCTTCCCGCCACACCCGACCCCGTCCCGTCGCCGTCATCCCAGTCCACGCCCACGCCAACGCACCCGCATCCCTCTCTCGCCTCCGCCGCAACGATGTCGGGCTGGGACGAGGGCGCCGTGTT
Sb	Zm-29349(Sb)	fwd	-1.8299	-3.43797	-0.399254	-1.39703	0.426861	4	66480048	66480217	61.1765	CTCCCAGTTCGTGCCTTTCAAAAAAGAAGAAGAAAAAGAAAAAACTCCCAGTTTGGCAGTTTTTGCGACGGAGACACCGAGGCCAGCGCCATCCACCCGCTCCGCTTCCGGCCGCCCCGCCCCGCCCCCTCCGCTTGGGCTTGATCTCCCCACAACCGCAAGCGACGGGC
Sb	Zm-29349(Sb)	rev	-1.84694	-1.71685	-1.11055	-1.60078	-0.059876	4	66480048	66480217	61.1765	GCCCGTCGCTTGCGGTTGTGGGGAGATCAAGCCCAAGCGGAGGGGGCGGGGCGGGGCGGCCGGAAGCGGAGCGGGTGGATGGCGCTGGCCTCGGTGTCTCCGTCGCAAAAACTGCCAAACTGGGAGTTTTTTCTTTTTCTTCTTCTTTTTTGAAAGGCACGAACTGGGAG
Sb	Zm-29352(Sb)	fwd	0.598451	-0.306358	0.720454	0.628686	-0.463893	4	66485950	66486119	62.9412	GCCGGTGCAAGTGGGTGGTGGAGGTGCATGCGGTGCACGTGAGCGAGGAGGCGGACGCTCGCATGTCGGCATCGTCTTTCCTCTCGCTGTCTGTCTCTGTCCCCCACCCACAGCAGGCCACGGGCCCACGTCCTTACGTGCCCCCAGCTTTTTCTTTAGCCGCTAGTATA
Sb	Zm-29352(Sb)	rev	1.48393	1.01792	1.78179	1.6996	-0.471241	4	66485950	66486119	62.9412	TATACTAGCGGCTAAAGAAAAAGCTGGGGGCACGTAAGGACGTGGGCCCGTGGCCTGCTGTGGGTGGGGGACAGAGACAGACAGCGAGAGGAAAGACGATGCCGACATGCGAGCGTCCGCCTCCTCGCTCACGTGCACCGCATGCACCTCCACCACCCACTTGCACCGGC
Sb	Sb-17923	fwd	1.1064	0.905233	1.80582	1.54152	-0.0394549	4	66485997	66486166	50	GAGGCGGACGCTCGCATGTCGGCATCGTCTTTCCTCTCGCTGTCTGTCTCTGTCCCCCACCCACAGCAGGCCACGGGCCCACGTCCTTACGTGCCCCCAGCTTTTTCTTTAGCCGCTAGTATATATATTATTTTATTCTATACTTATTAAAATAATCGTCACGAAACCGA
Sb	Sb-17923	rev	1.13931	0.968864	1.6149	1.0471	-1.05476	4	66485997	66486166	50	TCGGTTTCGTGACGATTATTTTAATAAGTATAGAATAAAATAATATATATACTAGCGGCTAAAGAAAAAGCTGGGGGCACGTAAGGACGTGGGCCCGTGGCCTGCTGTGGGTGGGGGACAGAGACAGACAGCGAGAGGAAAGACGATGCCGACATGCGAGCGTCCGCCTC
Sb	Sb-17924	fwd	0.0336589	-0.912243	0.643943	-0.344345	-0.219799	4	66486768	66486937	58.2353	ATGCCGAGCATCAATTATGGAGGTGGGGAGATTATTGGACAAAATAATTAATTATGGTAGGTGGGGATTAGTAAATGCGGACGCGCCGGGGGCCGTGTGGCTGGGCCCTGCGCGGCTGCTGGGAAACCGCCTTGCAGGCCGCCGCTGGAAACGGCACCACAGCTGTCGCT
Sb	Sb-17924	rev	1.60134	-0.930881	2.36352	1.16346	0.568084	4	66486768	66486937	58.2353	AGCGACAGCTGTGGTGCCGTTTCCAGCGGCGGCCTGCAAGGCGGTTTCCCAGCAGCCGCGCAGGGCCCAGCCACACGGCCCCCGGCGCGTCCGCATTTACTAATCCCCACCTACCATAATTAATTATTTTGTCCAATAATCTCCCCACCTCCATAATTGATGCTCGGCAT
Sb	Zm-29354(Sb)	fwd	-1.46572	-1.96407	-0.878015	-1.29711	0.298585	4	66486846	66487015	67.0588	GGACGCGCCGGGGGCCGTGTGGCTGGGCCCTGCGCGGCTGCTGGGAAACCGCCTTGCAGGCCGCCGCTGGAAACGGCACCACAGCTGTCGCTTGGCCCACCACCTCCTCCATTACGCGGCTCCCACGGCAACTACCGGTACTGCTGCCCCTACCATTATTCTCTCTTTTC
Sb	Zm-29354(Sb)	rev	-1.18303	-1.56787	-0.477381	-1.12664	0.164918	4	66486846	66487015	67.0588	GAAAAGAGAGAATAATGGTAGGGGCAGCAGTACCGGTAGTTGCCGTGGGAGCCGCGTAATGGAGGAGGTGGTGGGCCAAGCGACAGCTGTGGTGCCGTTTCCAGCGGCGGCCTGCAAGGCGGTTTCCCAGCAGCCGCGCAGGGCCCAGCCACACGGCCCCCGGCGCGTCC
Sb	Zm-29355(Sb)	fwd	-0.401936	1.9666	0.207978	-0.833068	2.80708	4	66487617	66487786	73.5294	CGAGGCCGCCCATGCCGATCACACCGATGAGTCACACACGAGGCCGCATGCGGGCCCCGCTCAACAAAGGCGGGCGGTGCCAGACGCCGGGCCTACCCCGAACGCGTCGGGCACGGCATCCGCAGCCGGCCCGTCCCTTCGCATCCGACGGCTCCCCTCCCCGCCACGCA
Sb	Zm-29355(Sb)	rev	0.193264	3.03291	-0.355575	-0.141535	1.45074	4	66487617	66487786	73.5294	TGCGTGGCGGGGAGGGGAGCCGTCGGATGCGAAGGGACGGGCCGGCTGCGGATGCCGTGCCCGACGCGTTCGGGGTAGGCCCGGCGTCTGGCACCGCCCGCCTTTGTTGAGCGGGGCCCGCATGCGGCCTCGTGTGTGACTCATCGGTGTGATCGGCATGGGCGGCCTCG
Sb	Sb-17925	fwd	0.963471	0.917419	1.67995	1.45716	-0.521547	4	66487758	66487927	45.2941	CATCCGACGGCTCCCCTCCCCGCCACGCACAAACCAAAAAAGATCTCGCTCGCACGTCGCTGCCCGACGACCCAGCCGAAGAAAAAAAAAATCGATTTCCTTTTCTCATCATCATCATCATCATGTGAAAATAAATAAAACAAAAAAAGAAAAATTCTAGCCAAGCACGC
Sb	Sb-17925	rev	0.525184	-0.249198	0.118938	0.235246	0.0564383	4	66487758	66487927	45.2941	GCGTGCTTGGCTAGAATTTTTCTTTTTTTGTTTTATTTATTTTCACATGATGATGATGATGATGAGAAAAGGAAATCGATTTTTTTTTTCTTCGGCTGGGTCGTCGGGCAGCGACGTGCGAGCGAGATCTTTTTTGGTTTGTGCGTGGCGGGGAGGGGAGCCGTCGGATG
Sb	Sb-17926	fwd	-1.33919	-1.79067	-0.643821	-1.72478	-1.52586	4	66497225	66497394	72.3529	CGGGCGCCGCCCACCGACACCGCCGTTCTGGCACCGCGGCCAGCGTCCGTGGCTGGGCTTCCGCGCACGGCGCGCTGGACAGCGTCGCGGCGTGAGGGCCGGGCTTCGCTGGTTGCCCGAGGTCCAAATTTCGAGAGCTGTGACCCGTCCCGGCCAATTGTTCCCTCTCG
Sb	Sb-17926	rev	-2.44484	-3.63436	-1.09228	-2.3954	-1.36003	4	66497225	66497394	72.3529	CGAGAGGGAACAATTGGCCGGGACGGGTCACAGCTCTCGAAATTTGGACCTCGGGCAACCAGCGAAGCCCGGCCCTCACGCCGCGACGCTGTCCAGCGCGCCGTGCGCGGAAGCCCAGCCACGGACGCTGGCCGCGGTGCCAGAACGGCGGTGTCGGTGGGCGGCGCCCG
Sb	Sb-17927	fwd	2.93461	0.637288	3.4918	2.13055	-0.362287	4	66505822	66505991	58.2353	TTACATATGGTCGATCGATCGCACGGCCACTGCATTTGTGCGTGGGCGCCACAAATAATGTTGAAAATGGCCGCTCGAACGCTGCAAACGAAGATTAGTGGGCGCCCCCCGTGCCTGTCTCTGTCTGCCATGGCCCATGGGCAACCCGCACCCCAGCGTCTCGTCCAAAG
Sb	Sb-17927	rev	2.76732	0.598729	3.55523	1.74373	-0.335813	4	66505822	66505991	58.2353	CTTTGGACGAGACGCTGGGGTGCGGGTTGCCCATGGGCCATGGCAGACAGAGACAGGCACGGGGGGCGCCCACTAATCTTCGTTTGCAGCGTTCGAGCGGCCATTTTCAACATTATTTGTGGCGCCCACGCACAAATGCAGTGGCCGTGCGATCGATCGACCATATGTAA
Sb	Sb-17928	fwd	-1.17217	-1.41433	-1.01596	-1.16005	-0.854587	4	66512385	66512554	59.4118	GCCAGTACGTGCGGGATTAGTCCCACCTCGGCGCCGCACGGTGGCACGAGGGGACGAGACAACTGTATAATGAGGCCCAGGTGCAACGTTGCTCCATACTTACCTGGACGGGGTCGATGGGCGATCAAGAAGGCCTATGGCCTAGATCAGTGGCCCTCATTGCACTTGGT
Sb	Zm-29363(Sb)	fwd	-1.5735	-1.70049	-1.15508	-1.3123	-0.806769	4	66516780	66516949	74.7059	GGCGGACGAGGAGGATCCGGCCCCGAAGCACCCGCCGAGGCTGAGGCGCGCCCGGCGCCGCGACGGCGCGTCCGCGCGGCTGCTCCCGGCGCCCATCTCGCTCGCCTCGCCGGCTTGCGCTTTCGAGCTTTTCCCCCCTTGTCCTAGTGGGAGAGGGGAGCGGATGAGAG
Sb	Zm-29363(Sb)	rev	-2.3172	-2.42148	-0.994956	-2.40651	-0.499039	4	66516780	66516949	74.7059	CTCTCATCCGCTCCCCTCTCCCACTAGGACAAGGGGGGAAAAGCTCGAAAGCGCAAGCCGGCGAGGCGAGCGAGATGGGCGCCGGGAGCAGCCGCGCGGACGCGCCGTCGCGGCGCCGGGCGCGCCTCAGCCTCGGCGGGTGCTTCGGGGCCGGATCCTCCTCGTCCGCC
Sb	Zm-21709(Sb)	fwd	1.50797	1.29963	1.47759	0.969567	-0.818701	4	66517005	66517174	38.8235	TTGCACTTTTGTCTCGGTGCCAATTTTTCCTGGCGCAGATGGCGTGAAGGTCAACTTTACTTGAGACGACGATAAACCACCAGAGGTTATTATTGTCCACAAGGCAATTAATCTAGCCTAGCGATAAATAACGTGCACTAATAATAATTTTTTAAACCAAAAGCGAAAAA
Sb	Zm-21709(Sb)	rev	0.802265	0.527157	1.65315	0.964667	-0.203735	4	66517005	66517174	38.8235	TTTTTCGCTTTTGGTTTAAAAAATTATTATTAGTGCACGTTATTTATCGCTAGGCTAGATTAATTGCCTTGTGGACAATAATAACCTCTGGTGGTTTATCGTCGTCTCAAGTAAAGTTGACCTTCACGCCATCTGCGCCAGGAAAAATTGGCACCGAGACAAAAGTGCAA
Sb	Sb-17929	fwd	-2.44989	-2.74179	-1.70884	-2.86951	-1.56298	4	66518604	66518773	48.8235	ACGGAGATACTCTTTTCGCAGTGTTGTCCAAATCCTAGAGCCTGTCTAGCAGGTAGTACCATGGACAAAGGAGCCAATGGCCCAGATGGATCATAACACCACATGTTCTTTCAGAAAGGAAATCATATCACAGCACGACGGCCATAAGAGGAGCTGCTGCTGGTACACCG
Sb	Sb-17929	rev	-2.38466	-2.56206	-2.08957	-2.79321	-1.94264	4	66518604	66518773	48.8235	CGGTGTACCAGCAGCAGCTCCTCTTATGGCCGTCGTGCTGTGATATGATTTCCTTTCTGAAAGAACATGTGGTGTTATGATCCATCTGGGCCATTGGCTCCTTTGTCCATGGTACTACCTGCTAGACAGGCTCTAGGATTTGGACAACACTGCGAAAAGAGTATCTCCGT
Sb	Sb-17930	fwd	0.457862	-1.61379	0.970386	-0.23105	-2.33916	4	66519160	66519329	45.2941	ATTTTAAAATATATGAAATAAAACAAGACAAATGGAAACGAACAAACCAATGCAGGGGGTTATGGAATGGGTCGGTACGCTTTGCCCATCAGAGACGCCGAGGATATATGCTCCGTGTCCAGTGTCTGGTAGCGGCCACTAATTTGGCAGTCGACACTGACCACCATTCA
Sb	Sb-17930	rev	-0.427321	-1.88224	-0.0522011	-0.613177	-1.3044	4	66519160	66519329	45.2941	TGAATGGTGGTCAGTGTCGACTGCCAAATTAGTGGCCGCTACCAGACACTGGACACGGAGCATATATCCTCGGCGTCTCTGATGGGCAAAGCGTACCGACCCATTCCATAACCCCCTGCATTGGTTTGTTCGTTTCCATTTGTCTTGTTTTATTTCATATATTTTAAAAT
Sb	Sb-17931	fwd	0.987296	#N/A	0.734098	0.89	-1.27509	4	66529230	66529399	48.8235	AACCTCGTGACGCAGTCCGCTCAATAATAAGCCATGATCGCAAGTGGAGGTGAAGCAAAGCACCAACGTACGTGATGGCGCAAAACGCGGCACCAGCAACCGGTTCGTTGGGTTGTCGCTTTGTTTACTTGTTGTACTACTACAGTACTACACTACTATTCCTTGAGACT
Sb	Sb-17931	rev	-0.170761	#N/A	-0.41895	0.782914	-0.970149	4	66529230	66529399	48.8235	AGTCTCAAGGAATAGTAGTGTAGTACTGTAGTAGTACAACAAGTAAACAAAGCGACAACCCAACGAACCGGTTGCTGGTGCCGCGTTTTGCGCCATCACGTACGTTGGTGCTTTGCTTCACCTCCACTTGCGATCATGGCTTATTATTGAGCGGACTGCGTCACGAGGTT
Sb	Sb-17932	fwd	-2.16341	-1.89788	-1.41347	-2.60793	0.517469	4	66530418	66530587	55.8824	TCTGCCCCGCGCTCCGTCTGTTAAATAGGAGTAGCAATCGCTTCGGTTTGCTTTGGCTGCCGCGGCAGGGCAGCAGTCGTTTTGTTGACGGTGCAGTGACGGGGACAGGGATGGCAGATAAGATAACTTTGAGGAGCAGCAGCAGCATAGTATGGCGGAGTCTGGTTGGA
Sb	Sb-17932	rev	-2.50723	-1.62704	-1.35296	-2.2032	1.30681	4	66530418	66530587	55.8824	TCCAACCAGACTCCGCCATACTATGCTGCTGCTGCTCCTCAAAGTTATCTTATCTGCCATCCCTGTCCCCGTCACTGCACCGTCAACAAAACGACTGCTGCCCTGCCGCGGCAGCCAAAGCAAACCGAAGCGATTGCTACTCCTATTTAACAGACGGAGCGCGGGGCAGA
Sb	Sb-17933	fwd	-0.340041	-0.469221	0.128647	-0.429889	0.637603	4	66544560	66544729	62.3529	CCGTTGCCATCACCAGCTTTTGGAAGGAGAGGATGGGAGAGGAGAGGATGGGGGAGAGGACAAAGGACGAGGGCGGTGAGAGGGCTTTCCTTCGTTGATCCGGACCCACACGGCACTCCGCCGCGATCTCCACAGGGCCCGCTCGGCGTTGTCTGCGTAAGCGTTACGAG
Sb	Sb-17933	rev	-1.20922	-1.25642	-0.441886	-0.804828	-0.282995	4	66544560	66544729	62.3529	CTCGTAACGCTTACGCAGACAACGCCGAGCGGGCCCTGTGGAGATCGCGGCGGAGTGCCGTGTGGGTCCGGATCAACGAAGGAAAGCCCTCTCACCGCCCTCGTCCTTTGTCCTCTCCCCCATCCTCTCCTCTCCCATCCTCTCCTTCCAAAAGCTGGTGATGGCAACGG
Sb	Sb-17934	fwd	-2.52503	-1.67772	-1.17558	-2.29104	-1.00571	4	66552604	66552773	58.8235	TTCCCCTCTCTCCCTCCTCCTCATCGATTCTTTCACACCCCCACCAGCCGCAGCAGCAATCGCGCTAATCGCCCCCGTTAATCCCCTTCCAAATCCGCGATATTCCCAAGCATCTTCTCTTCCCCTCCCCCTCCCGCGCTATATCTCTCCTCCCATTGCGCCGCACTGCT
Sb	Sb-17934	rev	-1.21232	-1.4021	-1.18422	-1.53083	-0.212233	4	66552604	66552773	58.8235	AGCAGTGCGGCGCAATGGGAGGAGAGATATAGCGCGGGAGGGGGAGGGGAAGAGAAGATGCTTGGGAATATCGCGGATTTGGAAGGGGATTAACGGGGGCGATTAGCGCGATTGCTGCTGCGGCTGGTGGGGGTGTGAAAGAATCGATGAGGAGGAGGGAGAGAGGGGAA
Sb	Sb-17935	fwd	-1.26243	-1.38289	-0.370398	-0.910938	0.733612	4	66564238	66564407	65.2941	GGAGGTGGGCCATGCCACGCGGCCGGCGGAGGCGTAGGCGGGGATCACTCCAACGGGGTGTCATCGCAACTGGCCGCGGGGATGAGTGCACGGCAGTCAGGAGGGGATGCGGAGGGTCTAGACTCTAGAAGGTGGGAGAGGTGGATGGCTGTAGTGGGTTGGTCAGAGAT
Sb	Sb-17935	rev	-1.52378	-1.67391	-1.48155	-1.4228	-0.189058	4	66564238	66564407	65.2941	ATCTCTGACCAACCCACTACAGCCATCCACCTCTCCCACCTTCTAGAGTCTAGACCCTCCGCATCCCCTCCTGACTGCCGTGCACTCATCCCCGCGGCCAGTTGCGATGACACCCCGTTGGAGTGATCCCCGCCTACGCCTCCGCCGGCCGCGTGGCATGGCCCACCTCC
Sb	Sb-17936	fwd	-0.943123	-3.05293	-0.786834	-1.09433	1.01642	4	66571951	66572120	59.4118	CCGCGGCGTCTCTGTCCGACACGCCGAGCTACGCCGTATAGCAGATGCAGCGTACCGGATACGGACAGCGCTGCAAGAGCCACGCCAGAGAGGCAAATATTATTTCTCCTACGATACCAGGTCCAGGTGCAGCGGGCAACGGAGGAAACCAGCCCAGGTCCCAAGCATAA
Sb	Sb-17936	rev	-2.95737	-3.28207	-1.59031	#N/A	-0.243768	4	66571951	66572120	59.4118	TTATGCTTGGGACCTGGGCTGGTTTCCTCCGTTGCCCGCTGCACCTGGACCTGGTATCGTAGGAGAAATAATATTTGCCTCTCTGGCGTGGCTCTTGCAGCGCTGTCCGTATCCGGTACGCTGCATCTGCTATACGGCGTAGCTCGGCGTGTCGGACAGAGACGCCGCGG
Sb	Sb-17937	fwd	-1.07946	-0.33785	-0.342423	-1.39867	0.335794	4	66573614	66573783	60	CCCCCGACAGATCTGCGGCCGTGTCCTGCTGCCACCCACGCCTAATCCCACTCTTTGGTTTGGATTTGGACACGCCTCTCTGAATCTAATCCCCGCAAGACAAGGGACAGGGAGGCGAAAATCCCGTTAACCCCAGTGCATTTGCCCAGAGGCCAGAGCCAGAGGGGGCG
Sb	Sb-17937	rev	-1.41225	-1.97313	-1.38308	-1.00048	-0.224839	4	66573614	66573783	60	CGCCCCCTCTGGCTCTGGCCTCTGGGCAAATGCACTGGGGTTAACGGGATTTTCGCCTCCCTGTCCCTTGTCTTGCGGGGATTAGATTCAGAGAGGCGTGTCCAAATCCAAACCAAAGAGTGGGATTAGGCGTGGGTGGCAGCAGGACACGGCCGCAGATCTGTCGGGGG
Sb	Sb-17938	fwd	-2.61262	-0.709857	-1.74905	-2.51714	1.10552	4	66582171	66582340	61.7647	CACCAGACAGCACAGCAAGGTGCGCTGCACCTGCACTTCCTGCAGCCTGCACGTCTCAACTTGTTGTTGGCACTGACAGTGACAGTGGCAGCCCAAGGACAAGGAACGAGGGCACTCGTCGCTCGTGCCCAGAGCATCTGCCGCGGCGAAGCCAGCAGCCAGCTTCCCAT
Sb	Sb-17938	rev	-1.5793	-0.166417	-1.61036	-1.01453	1.17372	4	66582171	66582340	61.7647	ATGGGAAGCTGGCTGCTGGCTTCGCCGCGGCAGATGCTCTGGGCACGAGCGACGAGTGCCCTCGTTCCTTGTCCTTGGGCTGCCACTGTCACTGTCAGTGCCAACAACAAGTTGAGACGTGCAGGCTGCAGGAAGTGCAGGTGCAGCGCACCTTGCTGTGCTGTCTGGTG
Sb	Sb-17939	fwd	0.352328	1.74921	0.10063	0.0776472	2.9951	4	66594800	66594969	60	TCAGCGCGCGTCCGCGTCGCGGTGACTAGGCGCACAGCCGCACGCGCAGGGCAGTGCTAGGAGCTCATCTCATCCGAGTCAGATCCCAGAGGCGGAGGCGGATTCCTCCAATTTTATCGTCAGGAAAGAAAAAGGCTCGGTCAATAGCGACCTGAGCTGGCTCTGGACTT
Sb	Sb-17939	rev	0.371535	2.22695	-0.241325	-0.28553	3.18077	4	66594800	66594969	60	AAGTCCAGAGCCAGCTCAGGTCGCTATTGACCGAGCCTTTTTCTTTCCTGACGATAAAATTGGAGGAATCCGCCTCCGCCTCTGGGATCTGACTCGGATGAGATGAGCTCCTAGCACTGCCCTGCGCGTGCGGCTGTGCGCCTAGTCACCGCGACGCGGACGCGCGCTGA
Sb	Sb-sh938	fwd	0.691553	1.62673	0.609808	0.51005	-0.840953	4	66599371	66599540	29.4118	ATTTATTAAAGAAAACGAATATTTGTTATTTATAAAAACGCGGGTTGAAGTTTTTAAATTCATTGAGGCTCCTAACAACTTGGTATTGAGAAAAGTAAACTACTCATCAAAATAGAAAAAAAAGAAAGGTTAATCACTTATCGGCATAATGTGAGGAGAAGAAACCCCAA
Sb	Sb-sh938	rev	-0.223293	-0.465031	0.172449	0.0166384	-1.50491	4	66599371	66599540	29.4118	TTGGGGTTTCTTCTCCTCACATTATGCCGATAAGTGATTAACCTTTCTTTTTTTTCTATTTTGATGAGTAGTTTACTTTTCTCAATACCAAGTTGTTAGGAGCCTCAATGAATTTAAAAACTTCAACCCGCGTTTTTATAAATAACAAATATTCGTTTTCTTTAATAAAT
Sb	Sb-17940	fwd	-2.39738	-0.858096	-1.32401	#N/A	1.03956	4	66600030	66600199	54.7059	CAGTGCACTTGCGGAAAATAACAAAATGGTTAGGCGCAGCTCCTACACGAAAGGAAGGCGTTCTGAGTCACGGCCGATGCAGCTGGCCGCTGGGCAAATGCAGAAACGTCGGCGTCACAGCCACAGCCCACAGGCAAAAGACAAATGCGGTTGTACGGTTTTTGGTTGCC
Sb	Sb-17940	rev	-1.44623	-2.38628	0.126715	-0.54773	1.13933	4	66600030	66600199	54.7059	GGCAACCAAAAACCGTACAACCGCATTTGTCTTTTGCCTGTGGGCTGTGGCTGTGACGCCGACGTTTCTGCATTTGCCCAGCGGCCAGCTGCATCGGCCGTGACTCAGAACGCCTTCCTTTCGTGTAGGAGCTGCGCCTAACCATTTTGTTATTTTCCGCAAGTGCACTG
Sb	Sb-17941	fwd	0.895724	0.230921	1.27451	-0.0264992	-1.37335	4	66608213	66608382	59.4118	GGCAAACTGAGGGGAGAGCGGGGCAGAGGCTATTTATAAGGGTTGGTTGGGGGCAGTTTGGTAACTCCAACCAGTGGTTTGGGTTTGGATTTGGGTTAGGTTGAGCTAACTGTGGTTAGGAGGTGAAAGCGGTGGGCGCCATCGGGGGCGGCTGGCCGGTGGGACCCGCC
Sb	Sb-17942	fwd	-0.876525	-1.73688	-1.19952	-2.37835	-1.81381	4	66609728	66609897	65.8824	TGAGGTGTGAGTGTGATGAGAGCAGCTGCCTGGCGCGGATAGGTGCATCACCTTCGCCTTGTTGGCTGGCCCACTGGCATGTGGCATGGCACGGGACCGGACCCGCCGGCCACTCCCACTGGCCCGCCGAGCGACGGGCGATGGTATCTGTCGCCGCCATGACATTGACG
Sb	Sb-17942	rev	-0.249634	-1.1338	-0.128904	-0.382518	-1.81697	4	66609728	66609897	65.8824	CGTCAATGTCATGGCGGCGACAGATACCATCGCCCGTCGCTCGGCGGGCCAGTGGGAGTGGCCGGCGGGTCCGGTCCCGTGCCATGCCACATGCCAGTGGGCCAGCCAACAAGGCGAAGGTGATGCACCTATCCGCGCCAGGCAGCTGCTCTCATCACACTCACACCTCA
Sb	Sb-17943	fwd	-1.35717	-1.50837	-0.717166	-1.30262	-1.09636	4	66611380	66611549	72.3529	CACAGCAACAGCACCCATGCGGACGCAGGCCCGTCGCCTCATCCACGGGTATCGGCGCGCAACGGCTCGTCATGCGGCGATGCGCGGCGCGGCGTGCTGGCGTGGCAGTATAGGACGAGGGCGTGGGGGCTGCGTGGCGGCTAGCCGTGGGCCGTGGGCACCTCCACTCC
Sb	Sb-17943	rev	-1.70378	-1.96409	-1.42401	-1.86761	-0.538713	4	66611380	66611549	72.3529	GGAGTGGAGGTGCCCACGGCCCACGGCTAGCCGCCACGCAGCCCCCACGCCCTCGTCCTATACTGCCACGCCAGCACGCCGCGCCGCGCATCGCCGCATGACGAGCCGTTGCGCGCCGATACCCGTGGATGAGGCGACGGGCCTGCGTCCGCATGGGTGCTGTTGCTGTG
Sb	Sb-17944	fwd	0.794928	-0.589974	1.15077	0.292103	-2.30198	4	66613755	66613924	60.5882	AGAACGAGGAACGGACCAAAGAAGAAGGAGCTTTCCCAGGCCCAGCGCAAGAGAGCCCACTGGCGTGGGACCAATTAAGCCCACATATGAAAACCAGAGGGGATGGTGAGATACGCCTTTACTACCCGGCCCAACAGAGCCCACCCGCGCGTGTGCCGCGCCTCGCCGAG
Sb	Sb-17944	rev	0.0513044	-1.00265	0.387657	-0.0536704	-2.47722	4	66613755	66613924	60.5882	CTCGGCGAGGCGCGGCACACGCGCGGGTGGGCTCTGTTGGGCCGGGTAGTAAAGGCGTATCTCACCATCCCCTCTGGTTTTCATATGTGGGCTTAATTGGTCCCACGCCAGTGGGCTCTCTTGCGCTGGGCCTGGGAAAGCTCCTTCTTCTTTGGTCCGTTCCTCGTTCT
Sb	Sb-17945	fwd	-2.23903	-1.58412	-1.17877	-2.78041	-1.31109	4	66626013	66626182	50	CTGCACCGTACCCATTGCAGAGCTGGGAGACGCAAGTAGTTGCAGATGGCATGTCATGTCCTTTCGCCTGTGAAGTGAAGATCTGGAAAATGATATGATGCACCCAATATATGGCACTGTCAATGGACGGCTGCAGCCTGCAGTCCATTGGCATTCTTCACTGATGCGTT
Sb	Sb-17945	rev	-0.174446	1.0878	0.864198	-1.43357	-0.517126	4	66626013	66626182	50	AACGCATCAGTGAAGAATGCCAATGGACTGCAGGCTGCAGCCGTCCATTGACAGTGCCATATATTGGGTGCATCATATCATTTTCCAGATCTTCACTTCACAGGCGAAAGGACATGACATGCCATCTGCAACTACTTGCGTCTCCCAGCTCTGCAATGGGTACGGTGCAG
Sb	Sb-17946	fwd	2.65181	1.01473	2.82014	2.48295	-2.40048	4	66635307	66635476	47.6471	TTGTGAGCAGGGGAGAATTAGACCCAGGTCCACGCAAGCTTATTCCGGTGGATGGGCCTTCGTTTCGGGCCCAAAATTTAAATTATTGGATGGACCAAGACTTATGTGGGCCAAAATAGCAGCATCTACGTCAACACCGTACATCAACCATCAGCGATGCCTGATTCTTA
Sb	Sb-17946	rev	2.94618	0.966733	2.78749	2.91177	-2.16777	4	66635307	66635476	47.6471	TAAGAATCAGGCATCGCTGATGGTTGATGTACGGTGTTGACGTAGATGCTGCTATTTTGGCCCACATAAGTCTTGGTCCATCCAATAATTTAAATTTTGGGCCCGAAACGAAGGCCCATCCACCGGAATAAGCTTGCGTGGACCTGGGTCTAATTCTCCCCTGCTCACAA
Sb	Sb-17947	fwd	-0.565889	-1.51739	-0.963414	-0.687404	-1.15792	4	66638888	66639057	46.4706	TATGCACAAGGACACAAGCAGGATCTCTGCGTAATCAGTAGTGATCAGGTACATGCTGCGGAGCCACAGCTCAAAACTACCACAAAATGTCCCACCTCGACACAAAATGTTCCCAAATTTTCTTTTTCCTTTTTAATAGACGAGGCTCAGGAGAGAGCCAGGTCCAGGAC
Sb	Sb-17948	fwd	-1.31277	-0.350942	-1.0179	-1.49852	-1.08699	4	66651376	66651545	53.5294	ACGAGGACGAGGCAGCCATTGGCTGGAGATGACGGTGCTGTAGCAGTAGCACGGACGGGAGCGGCATCGGTTCTCCGTATGTTTTCCCTTTCAGGAATTGATGTCTTGAAAGGGAGATGAGACAGACGACGGGTCCGTTTATCCGAAGGAAAGGAAACGCAGCAAAGAGA
Sb	Sb-17948	rev	-2.23196	-2.6045	-0.810233	-3.04476	-0.512757	4	66651376	66651545	53.5294	TCTCTTTGCTGCGTTTCCTTTCCTTCGGATAAACGGACCCGTCGTCTGTCTCATCTCCCTTTCAAGACATCAATTCCTGAAAGGGAAAACATACGGAGAACCGATGCCGCTCCCGTCCGTGCTACTGCTACAGCACCGTCATCTCCAGCCAATGGCTGCCTCGTCCTCGT
Sb	Sb-17949	fwd	-1.58436	-1.6305	-1.32123	-1.25685	-0.939297	4	66656809	66656978	55.2941	CAGAGAGGAGTCGAGTGGAGAGGAGCAGCGTGAGTGCGAGGGACCGGGGACTCATCCTGACAATGATGAAGCCCGGCCCTTTTGAAAGGCAAAAGGCAACGCTTGATGCCTAACAGGGGCCACCAGAATCGGATCAATTTGGGTGGCCTTTTTCAGGTGCATTCTTCTCC
Sb	Sb-17949	rev	-1.41227	-2.12301	-1.32612	-1.50943	-1.5168	4	66656809	66656978	55.2941	GGAGAAGAATGCACCTGAAAAAGGCCACCCAAATTGATCCGATTCTGGTGGCCCCTGTTAGGCATCAAGCGTTGCCTTTTGCCTTTCAAAAGGGCCGGGCTTCATCATTGTCAGGATGAGTCCCCGGTCCCTCGCACTCACGCTGCTCCTCTCCACTCGACTCCTCTCTG
Sb	Zm-29402(Sb)	fwd	-0.761474	-0.749103	-0.807582	-0.774751	-0.0149265	4	66657955	66658124	70	GACAAGAGGAAAGGCGCACACCAACCACAAGTCCAGCAAACAGCGTACGCGGCACGTGGACCCGCGGGTCAACGGTCATCGGTGAAGCCAGGAGCCCGCGCCGCCGCCACCGCTACGGGCTACGGCGTGGCGCCCCAGAGCACCTCGGCGAGCACGGTGGCCTCCTCGGC
Sb	Zm-29402(Sb)	rev	0.966499	0.904019	1.14491	0.612894	-0.705716	4	66657955	66658124	70	GCCGAGGAGGCCACCGTGCTCGCCGAGGTGCTCTGGGGCGCCACGCCGTAGCCCGTAGCGGTGGCGGCGGCGCGGGCTCCTGGCTTCACCGATGACCGTTGACCCGCGGGTCCACGTGCCGCGTACGCTGTTTGCTGGACTTGTGGTTGGTGTGCGCCTTTCCTCTTGTC
Sb	Sb-17950	fwd	-1.8168	-2.34146	-1.36665	-1.71118	-2.43707	4	66661384	66661553	62.9412	AAGAGATGGGCCACGAGGCCTGCAGGCTCAGGCTTCAGGCTTCAGCCCAGTTTCCTGCCGACGACGTAGCGGCCCAGCAGTGCCTGCACTCCGCTCGTCGGCACTCTCGTCGTCTTCACCAAAACCCTATAGCGGGATGAAGAAGAAGCGGAGCCCCCAGCCCAGCTCCA
Sb	Sb-17950	rev	-1.11226	-1.14918	-0.517863	-1.06208	-1.48182	4	66661384	66661553	62.9412	TGGAGCTGGGCTGGGGGCTCCGCTTCTTCTTCATCCCGCTATAGGGTTTTGGTGAAGACGACGAGAGTGCCGACGAGCGGAGTGCAGGCACTGCTGGGCCGCTACGTCGTCGGCAGGAAACTGGGCTGAAGCCTGAAGCCTGAGCCTGCAGGCCTCGTGGCCCATCTCTT
Sb	Sb-17951	fwd	-2.03057	-1.3588	-1.35643	-2.49499	1.23593	4	66678840	66679009	61.1765	AAAAGTCAAAGTGAAGGCCCGAGTCTGTTCTCCGTTGGTCAGAGAGGCGGGGCTGGCCGACGCACGGGAACACGTGTGCTAATGTCACGCACCACGCGGCGGCACAGGCAGAGAAAAAAAGACCCCGTCCAGTCCAGCTCCAGCTCCTGCTTCCTCTTCCCTCCCTCCGC
Sb	Sb-17951	rev	-1.12656	-1.23547	-0.378479	-1.41983	0.908663	4	66678840	66679009	61.1765	GCGGAGGGAGGGAAGAGGAAGCAGGAGCTGGAGCTGGACTGGACGGGGTCTTTTTTTCTCTGCCTGTGCCGCCGCGTGGTGCGTGACATTAGCACACGTGTTCCCGTGCGTCGGCCAGCCCCGCCTCTCTGACCAACGGAGAACAGACTCGGGCCTTCACTTTGACTTTT
Sb	Sb-17952	fwd	0.0876748	1.92893	0.462572	-0.286397	-2.53759	4	66717048	66717217	45.8824	CTGATCCACGGCCCGTTCGGATAAAAGCCCAAGATTGTTGACCGAAAGCATGCGGATGTGGCAATGGCCCATATGGGTCTGTTTGGTTTCTGTCTTAGCTGAAGCCTAGCTAGGATCACTTTAGGTGCCTCAACTTTTGCGAAAGTCTACTTTTCAATTTTGAACTTCAA
Sb	Sb-17952	rev	0.187683	1.99198	0.873306	-0.198861	-1.08209	4	66717048	66717217	45.8824	TTGAAGTTCAAAATTGAAAAGTAGACTTTCGCAAAAGTTGAGGCACCTAAAGTGATCCTAGCTAGGCTTCAGCTAAGACAGAAACCAAACAGACCCATATGGGCCATTGCCACATCCGCATGCTTTCGGTCAACAATCTTGGGCTTTTATCCGAACGGGCCGTGGATCAG
Sb	Sb-17953	fwd	-2.61483	-1.3977	-1.21616	-2.05023	0.669747	4	66724948	66725117	62.9412	CAGGGGGGCGGGCCGGCCATGCAATGCATGTGCACGCGACGAGCGACGCCAATTATTCCATACGCGGTGGTGCAGCGCAGTACGCGCGGATTGGGGACTGCTGCTGGTGCTAGCATGGCATGCACCTGCGTCTGCGTGCCGTGTCTGTCCGGAGATCTCACAGTGTAGAT
Sb	Sb-17953	rev	-2.85484	-2.10552	-1.38788	-2.43262	0.333587	4	66724948	66725117	62.9412	ATCTACACTGTGAGATCTCCGGACAGACACGGCACGCAGACGCAGGTGCATGCCATGCTAGCACCAGCAGCAGTCCCCAATCCGCGCGTACTGCGCTGCACCACCGCGTATGGAATAATTGGCGTCGCTCGTCGCGTGCACATGCATTGCATGGCCGGCCCGCCCCCCTG
Sb	Sb-17954	fwd	-1.61817	-2.15615	-1.36822	#N/A	-1.4834	4	66726375	66726544	46.4706	TCTCCAATCCATGACCTTCATTCTTGTCGTTGTAACATCGTTGAGAGTTGAGTCCAGACCCCATGCTCTGCCTGCCTAGCTGCTTCGGTAAATTGCATTGGCTACTCTCCTCTCTGCTTCTTCCTACTCCTACTACATGAGGTCTATCATCGATCGTCTCTTGCATTATA
Sb	Sb-17954	rev	-2.87153	-2.5111	-1.3444	-3.24581	-1.95664	4	66726375	66726544	46.4706	TATAATGCAAGAGACGATCGATGATAGACCTCATGTAGTAGGAGTAGGAAGAAGCAGAGAGGAGAGTAGCCAATGCAATTTACCGAAGCAGCTAGGCAGGCAGAGCATGGGGTCTGGACTCAACTCTCAACGATGTTACAACGACAAGAATGAAGGTCATGGATTGGAGA
Sb	Sb-17955	fwd	1.06674	-0.245206	1.6241	1.17375	0.640636	4	66729507	66729676	55.8824	CCCTTTGCCCACGTCTCACCATACTGATGATTGATCTACCCACGGCAGAGGATTTCATCAGAAAGCTCCATGCTCCATCATCCATCCATCCATCACACTCCAGCCTGCATCAAGGTCGGCACAAGGCAACAAGGGAGGGCCACTGACAGGTGGGCCACGTGCCTGCACCA
Sb	Sb-17955	rev	1.51797	-0.855548	1.45501	1.45136	0.206089	4	66729507	66729676	55.8824	TGGTGCAGGCACGTGGCCCACCTGTCAGTGGCCCTCCCTTGTTGCCTTGTGCCGACCTTGATGCAGGCTGGAGTGTGATGGATGGATGGATGATGGAGCATGGAGCTTTCTGATGAAATCCTCTGCCGTGGGTAGATCAATCATCAGTATGGTGAGACGTGGGCAAAGGG
Sb	Zm-29409(Sb)	fwd	1.9403	0.673222	2.68879	1.86231	-0.528488	4	66729583	66729752	60.5882	ATCATCCATCCATCCATCACACTCCAGCCTGCATCAAGGTCGGCACAAGGCAACAAGGGAGGGCCACTGACAGGTGGGCCACGTGCCTGCACCAGGCCCACGTGTAGCCCCAGCAGCTCGTGCAGTGAGCCAGTGACAGGTAGGCTGTCCGTCACAACTCACAATTGGCC
Sb	Zm-29409(Sb)	rev	1.58681	0.0246274	2.26234	1.77753	-0.0953304	4	66729583	66729752	60.5882	GGCCAATTGTGAGTTGTGACGGACAGCCTACCTGTCACTGGCTCACTGCACGAGCTGCTGGGGCTACACGTGGGCCTGGTGCAGGCACGTGGCCCACCTGTCAGTGGCCCTCCCTTGTTGCCTTGTGCCGACCTTGATGCAGGCTGGAGTGTGATGGATGGATGGATGAT
Sb	Sb-17956	fwd	3.36276	2.60072	2.86717	2.8036	0.365031	4	66752486	66752655	47.6471	ATAGAAAGGGGCCCCGCTATACTTTGCTTGGCCTTGATACACACACCATACCTCCTCCTTGAAGGCTAGGGACCACGAAGCCTATCCTCTTGTTTGTAGGAATCATGTGTAATCTCGATGGATGTGACGTCCGAACTAATACGTGCACGTGAAGACGGTTTGTAGCTTAT
Sb	Sb-17956	rev	4.16598	3.80086	3.79633	3.46896	0.880266	4	66752486	66752655	47.6471	ATAAGCTACAAACCGTCTTCACGTGCACGTATTAGTTCGGACGTCACATCCATCGAGATTACACATGATTCCTACAAACAAGAGGATAGGCTTCGTGGTCCCTAGCCTTCAAGGAGGAGGTATGGTGTGTGTATCAAGGCCAAGCAAAGTATAGCGGGGCCCCTTTCTAT
Sb	Sb-17957	fwd	-1.48181	-1.54497	-0.786366	-1.63947	-1.01289	4	66766738	66766907	63.5294	CGCGGCTGCGCTCGTGGCACCGACGGTAAACGAGCGTGGGCCACGCGCGCCATCGCGTTACCGTGCCCCGCCTCCCCGTCCATTTAAAAAAGTGATTTCTGATGGCGCGAGTCCGCGAGTGGCGTCTTTTTACCAGCAATGGACGCAGCTGCCAGCCTGCCAGGCAGACA
Sb	Sb-17957	rev	-1.10871	-1.16099	-0.812211	-1.35125	-1.61757	4	66766738	66766907	63.5294	TGTCTGCCTGGCAGGCTGGCAGCTGCGTCCATTGCTGGTAAAAAGACGCCACTCGCGGACTCGCGCCATCAGAAATCACTTTTTTAAATGGACGGGGAGGCGGGGCACGGTAACGCGATGGCGCGCGTGGCCCACGCTCGTTTACCGTCGGTGCCACGAGCGCAGCCGCG
Sb	Zm-21679(Sb)	fwd	-2.34736	-0.423235	-1.03048	-1.43356	-1.42563	4	66789052	66789221	52.9412	AGCAAGACTGCAGCTACCACCGGCAGGGACACCATCAGCAGAGCTACCACGATGTTCGGCCTTGTGATGTCCGGTAGCAGGATGCTTCCGTACTTTATGACCGCAGCGCCACCAAGGGATCCAAGCACCAATGTCCATAGATAGCCAGAATCACCCTATTCATTAACACA
Sb	Sb-17960	fwd	-0.552431	-0.723936	0.581679	-0.709203	-1.83312	4	66800210	66800379	53.5294	ATGAACTCTTTTATTATTCACGCTCATGGGCCATAGGCCATAGCCAGGGCAAGGCCCATCTGTCGCCATTCGCTCCTTTAAAGCCCAAGAGCTCAACGCCTTCGGCCTTTGGTATTGTCTCCGTGTTGCCTCTCCCTCGAGATCTCACCTCGCAAGTCCCTCGCCTTTCT
Sb	Sb-17960	rev	-0.561564	-0.997184	0.0535932	-0.794541	-1.86353	4	66800210	66800379	53.5294	AGAAAGGCGAGGGACTTGCGAGGTGAGATCTCGAGGGAGAGGCAACACGGAGACAATACCAAAGGCCGAAGGCGTTGAGCTCTTGGGCTTTAAAGGAGCGAATGGCGACAGATGGGCCTTGCCCTGGCTATGGCCTATGGCCCATGAGCGTGAATAATAAAAGAGTTCAT
Sb	Sb-17961	fwd	-1.7866	-2.07577	-0.609857	-1.5648	-1.16761	4	66813385	66813554	70.5882	CCGCTGATGCCGCCGCCGAGCCTGGGACTGCCCCGCCGTCGCTGAGAGCCCGAGCCTGAGCGCCGCCTCCGTCGCCGTCATGCCGAGCGCGAGTGGGGGACGGAGCAGAAGATGGAGCGCCGGCGCTGCGAGGAAGATAAGAAACGGCGAGGCTATCAGGCTGTGTGCCT
Sb	Sb-17961	rev	-2.24977	-2.56463	-0.891002	-3.47126	-1.5607	4	66813385	66813554	70.5882	AGGCACACAGCCTGATAGCCTCGCCGTTTCTTATCTTCCTCGCAGCGCCGGCGCTCCATCTTCTGCTCCGTCCCCCACTCGCGCTCGGCATGACGGCGACGGAGGCGGCGCTCAGGCTCGGGCTCTCAGCGACGGCGGGGCAGTCCCAGGCTCGGCGGCGGCATCAGCGG
Sb	Sb-17962	fwd	-0.819396	-1.66228	-0.870064	-0.993807	-0.73655	4	66839662	66839831	69.4118	TCCGGGACCCGGAAGAGCAGCGCGGGGACGCACGCCGACAAGGCGGAGTGGCACGGGACAAGGGTGTCCGAGAGTCCCGGCGACCGGCGTGGCCGGGGAACACGCGAGATACGCCACTCTCCTTTCTTCCGCTCCCACGTCCGATGCTTCTCCCCCAAGCCACGCGCTAC
Sb	Sb-17962	rev	-1.24838	-1.43332	-0.692005	-1.71469	-1.2367	4	66839662	66839831	69.4118	GTAGCGCGTGGCTTGGGGGAGAAGCATCGGACGTGGGAGCGGAAGAAAGGAGAGTGGCGTATCTCGCGTGTTCCCCGGCCACGCCGGTCGCCGGGACTCTCGGACACCCTTGTCCCGTGCCACTCCGCCTTGTCGGCGTGCGTCCCCGCGCTGCTCTTCCGGGTCCCGGA
Sb	Sb-17964	fwd	-1.43053	-2.01684	-0.273662	-1.54179	-1.8821	4	66854268	66854437	62.3529	CGCAGCAGAGATGGCGGGAAATGCCGGCGGGAAAGCAATGCGTCTCCCGCCTCAGTTCCCGGATCCCCCCGGCCTTTTTCCAAACCAGCCCGCCACCCGTGTTTCCTACCGACAAGTGGGGCCGATTCGGAAACCACGCGGACGGAGTCCCCACCTGTCAGGTTAATCTT
Sb	Sb-17964	rev	-2.72639	-2.89633	-1.51796	-2.25703	-1.66671	4	66854268	66854437	62.3529	AAGATTAACCTGACAGGTGGGGACTCCGTCCGCGTGGTTTCCGAATCGGCCCCACTTGTCGGTAGGAAACACGGGTGGCGGGCTGGTTTGGAAAAAGGCCGGGGGGATCCGGGAACTGAGGCGGGAGACGCATTGCTTTCCCGCCGGCATTTCCCGCCATCTCTGCTGCG
Sb	Sb-sh939	fwd	-0.813922	0.164003	0.0633918	-0.942692	-1.43198	4	66856436	66856605	44.1176	GGGTTACATTAGATTTTACCTGGCCCCCAAGATCGAGGAGGATGAGGAGATGAAGGCCTGATGGCTTGTAATGACATAATGCTCGTGTTGCCTACTTTTCATTGTTGTCCAACCATGGTTTGCTTAGCTAGTGTTTGCAAGCAAAAAGGGATGTTATGTGTTATCTAGGC
Sb	Sb-sh939	rev	-0.701445	#N/A	1.19383	#N/A	#N/A	4	66856436	66856605	44.1176	GCCTAGATAACACATAACATCCCTTTTTGCTTGCAAACACTAGCTAAGCAAACCATGGTTGGACAACAATGAAAAGTAGGCAACACGAGCATTATGTCATTACAAGCCATCAGGCCTTCATCTCCTCATCCTCCTCGATCTTGGGGGCCAGGTAAAATCTAATGTAACCC
Sb	Sb-17965	fwd	-1.98004	-2.74099	-1.53165	-2.26779	-1.28688	4	66860811	66860980	68.2353	CGCAGAGCTTTTGAGACTCGCGTTGAAAGGGCCAGCCAGCGGCCAGGCTTTGGATCGGTTGCCGTTGCTGCCGGCGGGCCTGCGCTTCGCCGGTCCTCCCTCTCCTCCGGCCGCGTCGTCGTCCGTCGCATCGCATCCGGCGGGTGCATTTATGCTTGGCGACGGGACGG
Sb	Sb-17965	rev	-1.78344	-1.99492	-1.77938	-1.85898	-1.13902	4	66860811	66860980	68.2353	CCGTCCCGTCGCCAAGCATAAATGCACCCGCCGGATGCGATGCGACGGACGACGACGCGGCCGGAGGAGAGGGAGGACCGGCGAAGCGCAGGCCCGCCGGCAGCAACGGCAACCGATCCAAAGCCTGGCCGCTGGCTGGCCCTTTCAACGCGAGTCTCAAAAGCTCTGCG
Sb	Sb-17966	fwd	-0.849138	-0.108074	-0.247317	-0.284696	1.5668	4	66877575	66877744	68.2353	GGGCCGATCTAAATACTAGCGGGAATCTGTGGGTGTTCCGGGATGCTTCGGTCGGTGCCCACTTCCCGGCCGCTTTTGTTAGCCGCCGCCGGCGCCCACGACCACGACCACGATTGCGAAGCAGCGCGGGTGCGGGTGCAGGACTGCAGGCGCAGGGGCAGGGCCCCTCG
Sb	Sb-17966	rev	-1.92036	#N/A	0.315686	-1.7411	1.64073	4	66877575	66877744	68.2353	CGAGGGGCCCTGCCCCTGCGCCTGCAGTCCTGCACCCGCACCCGCGCTGCTTCGCAATCGTGGTCGTGGTCGTGGGCGCCGGCGGCGGCTAACAAAAGCGGCCGGGAAGTGGGCACCGACCGAAGCATCCCGGAACACCCACAGATTCCCGCTAGTATTTAGATCGGCCC
Sb	Zm-21674(Sb)	fwd	-1.63923	-2.11556	-1.12917	-0.400173	1.19319	4	66877617	66877786	66.4706	GAGTGAGAACACGGCAAAGACAAAAAGGATGATGACACGGGCCGAGGGGCCCTGCCCCTGCGCCTGCAGTCCTGCACCCGCACCCGCGCTGCTTCGCAATCGTGGTCGTGGTCGTGGGCGCCGGCGGCGGCTAACAAAAGCGGCCGGGAAGTGGGCACCGACCGAAGCAT
Sb	Zm-21674(Sb)	rev	-0.662968	-1.22608	-0.225425	-0.146787	1.85211	4	66877617	66877786	66.4706	ATGCTTCGGTCGGTGCCCACTTCCCGGCCGCTTTTGTTAGCCGCCGCCGGCGCCCACGACCACGACCACGATTGCGAAGCAGCGCGGGTGCGGGTGCAGGACTGCAGGCGCAGGGGCAGGGCCCCTCGGCCCGTGTCATCATCCTTTTTGTCTTTGCCGTGTTCTCACTC
Sb	Sb-17967	fwd	-1.17182	-2.02073	-0.995172	-1.81873	-0.81874	4	66881493	66881662	62.9412	GCACCTCACAGTCCGGGCAGAGAGATGGGGAGAAGCCGTAGCGACGCTCTATCGTTGGACGGCTGAGGCGGCTTCACGCGGCGCAGCACTGACCGGAACACCGACTGGGGTCTGGGGTGGGCCGACGAGAGAGCGCTAGATGGGCTAAGACTGGTTGTTGGCCTTTCTAA
Sb	Sb-17967	rev	-2.11927	-2.44003	-1.2512	-2.18565	-1.2861	4	66881493	66881662	62.9412	TTAGAAAGGCCAACAACCAGTCTTAGCCCATCTAGCGCTCTCTCGTCGGCCCACCCCAGACCCCAGTCGGTGTTCCGGTCAGTGCTGCGCCGCGTGAAGCCGCCTCAGCCGTCCAACGATAGAGCGTCGCTACGGCTTCTCCCCATCTCTCTGCCCGGACTGTGAGGTGC
Sb	Sb-17968	fwd	-0.678309	-1.99322	0.0568358	-0.658794	-4.62736	4	66888974	66889143	51.1765	AATTGGCTCATCGTGGGCCGTTAGTTTCCGGCACGACGGGCCCATGTTTTTGGCCCAAAGGGTCAAATACTGTCGTCGGATCCAGCCTTGCAGCCCATTGCGCACTGAGCTTGTGGCGGGAAATGCTTACAGTTCCGTTTACCACTAGTGTTCATAAAAGTAATCCGATA
Sb	Sb-17968	rev	-0.142452	-0.672789	0.311815	-0.51548	-2.51226	4	66888974	66889143	51.1765	TATCGGATTACTTTTATGAACACTAGTGGTAAACGGAACTGTAAGCATTTCCCGCCACAAGCTCAGTGCGCAATGGGCTGCAAGGCTGGATCCGACGACAGTATTTGACCCTTTGGGCCAAAAACATGGGCCCGTCGTGCCGGAAACTAACGGCCCACGATGAGCCAATT
Sb	Sb-17969	fwd	-0.572928	-0.868039	0.0875551	0.146513	-0.855488	4	66896107	66896276	58.2353	CCAGTGAATTGGGCCGATCCGATCCGGCCTCCCCGCTGCCTTGTGGGCCCATCAGCACGGAAATAGCGACTGGGCCTGCTCCTGGCCGTCAGTGACGAGATACGAAAACGGGCCAAGCAGCAAATCAGATCCATGCGTCTGTCTGACAGAACGCGAAACACAATCCGTAT
Sb	Sb-17969	rev	0.498023	-0.184607	0.833774	0.286169	-0.908554	4	66896107	66896276	58.2353	ATACGGATTGTGTTTCGCGTTCTGTCAGACAGACGCATGGATCTGATTTGCTGCTTGGCCCGTTTTCGTATCTCGTCACTGACGGCCAGGAGCAGGCCCAGTCGCTATTTCCGTGCTGATGGGCCCACAAGGCAGCGGGGAGGCCGGATCGGATCGGCCCAATTCACTGG
Sb	Sb-sh940	fwd	-1.89398	-1.6503	-0.657702	-2.42087	-0.924453	4	66897632	66897801	36.4706	CTTATGCTTGATCTCCGGCAAAGAATGTTGTGAAGAAACTATATATGCACAGAGATTTAGAATGCAACTTTGTGGCATAACTGGTGACCATTCAGACTTATCATGCAGCTGCAATTTCAGTTGTACAAAATTTTCAGTTGGATTATTTATGTATGTTGGGAGCTGCAATT
Sb	Sb-sh940	rev	-2.36841	-1.5912	-1.29971	-3.45494	-1.59626	4	66897632	66897801	36.4706	AATTGCAGCTCCCAACATACATAAATAATCCAACTGAAAATTTTGTACAACTGAAATTGCAGCTGCATGATAAGTCTGAATGGTCACCAGTTATGCCACAAAGTTGCATTCTAAATCTCTGTGCATATATAGTTTCTTCACAACATTCTTTGCCGGAGATCAAGCATAAG
Sb	Sb-17970	fwd	-2.96158	-2.57743	-0.772202	-3.40017	-0.0544285	4	66898037	66898206	54.1176	GGTGGTGTGGGGAAGACTAGGGATCGGAGCAGCAGGTGCATGGGCCTGATCTGAACCGAAGAAGAACATCTCACATGGGATGCATACATGCACTGTCCTGGAAGAAGCCCACCTCTCTCTCTCTCTCCCATCATATCCACACCACCGGCAGCAACCAACATGGTAGATAG
Sb	Sb-17970	rev	-2.55972	-1.95925	-1.35858	-2.45066	0.206137	4	66898037	66898206	54.1176	CTATCTACCATGTTGGTTGCTGCCGGTGGTGTGGATATGATGGGAGAGAGAGAGAGAGGTGGGCTTCTTCCAGGACAGTGCATGTATGCATCCCATGTGAGATGTTCTTCTTCGGTTCAGATCAGGCCCATGCACCTGCTGCTCCGATCCCTAGTCTTCCCCACACCACC
Sb	Zm-29423(Sb)	fwd	0.152726	1.15544	0.568952	-0.263256	-1.85616	4	66899796	66899965	42.9412	TTGAATTTCTTTATACGCGCAAGAGCAAGGCAACTGGCCTATCTTAGTATTAAGTAGTAGTTGGTCTTGGTAGGACCGGAGGAGTCTTGCCGCACATGCAGGCAACGTGATCCCATGTTTTGTATTCTCTTTTTTTCCCCCATTGTCCCAAATGCCTTTGTTATTTGTAT
Sb	Zm-29423(Sb)	rev	0.0320441	0.357465	0.498936	-0.248109	-2.34059	4	66899796	66899965	42.9412	ATACAAATAACAAAGGCATTTGGGACAATGGGGGAAAAAAAGAGAATACAAAACATGGGATCACGTTGCCTGCATGTGCGGCAAGACTCCTCCGGTCCTACCAAGACCAACTACTACTTAATACTAAGATAGGCCAGTTGCCTTGCTCTTGCGCGTATAAAGAAATTCAA
Sb	Sb-17971	fwd	-0.114238	-0.188042	-0.163158	-0.372111	0.528126	4	66901233	66901402	61.1765	GACGTCCGCGTCACGCCCGGCCTCCAGCTGGCACCCGAACGGAACGGGGTCGCCATCGCCAGCCGTCGGGGGAAACGTCCAAAAATCTTTCTCCGCTCACCGCACCGCACCGCACCTAATTGCCGTCACGTAAAACCTGGGGCCTGGCTATCTAGTAGTATGGCAAATTA
Sb	Sb-17971	rev	-0.41261	-0.725664	0.0578386	-0.474957	-1.69593	4	66901233	66901402	61.1765	TAATTTGCCATACTACTAGATAGCCAGGCCCCAGGTTTTACGTGACGGCAATTAGGTGCGGTGCGGTGCGGTGAGCGGAGAAAGATTTTTGGACGTTTCCCCCGACGGCTGGCGATGGCGACCCCGTTCCGTTCGGGTGCCAGCTGGAGGCCGGGCGTGACGCGGACGTC
Sb	Sb-17972	fwd	-0.809073	-0.424816	0.066645	-1.21544	-1.51733	4	66904228	66904397	61.1765	AACGCGGTCTGGCTGGAGGATGGGCGAATCCTTGCTTGGAAGGCAACGCTGCCTGTGGATTGTAGCTGTATGTAGGACTGTCGTGTGGCCCCGGGCCCTCCGCATGATGCGGACGCGCATGCATGATGGCGCCACCTGTCACTCACCCGTTGCGTCGATCGTGTCGTGAA
Sb	Sb-17972	rev	0.154328	0.21125	0.875234	-0.138965	-0.36993	4	66904228	66904397	61.1765	TTCACGACACGATCGACGCAACGGGTGAGTGACAGGTGGCGCCATCATGCATGCGCGTCCGCATCATGCGGAGGGCCCGGGGCCACACGACAGTCCTACATACAGCTACAATCCACAGGCAGCGTTGCCTTCCAAGCAAGGATTCGCCCATCCTCCAGCCAGACCGCGTT
Sb	Sb-17973	fwd	-1.26695	-1.7602	-1.34887	-1.29218	-0.456213	4	66916923	66917092	65.2941	CTGCCCTTGGGCGCTGGCTGCCAACACTCCAGCAGCGCGCACCAAACGATGGATCGGGCAGTTAACGGCCCGTGCCGACCGACAGAACGACCGACGGACTGGTCCCGTGACCGGGGCATGGCCTGGCCTAGCCTTGCTGGTGCATGGATCGAGATGGACCGATCGATCGA
Sb	Sb-17973	rev	-1.20272	-1.73076	-0.834423	-1.31009	-0.604325	4	66916923	66917092	65.2941	TCGATCGATCGGTCCATCTCGATCCATGCACCAGCAAGGCTAGGCCAGGCCATGCCCCGGTCACGGGACCAGTCCGTCGGTCGTTCTGTCGGTCGGCACGGGCCGTTAACTGCCCGATCCATCGTTTGGTGCGCGCTGCTGGAGTGTTGGCAGCCAGCGCCCAAGGGCAG
Sb	Zm-29428(Sb)	fwd	-2.0976	-1.90001	-1.02087	-2.49385	-0.444744	4	66919549	66919718	71.1765	CGCGGACGGTAGCGTGATGGGCGCCACGGATGGTTCCTCCCGCTGCCGCGGCGGCGGCTCCCGGCCGGCCGCAGAGGATCCCAGGCTCGAGCGGTGGCTGTCGGTTAGTTCACGGCGTGGGGAAGGAAAGGGCTGGTGGTGGTGGTGGTGGTGGTGGAGCAGTAGCCGTG
Sb	Zm-29428(Sb)	rev	-1.96024	-1.2597	-0.931581	#N/A	-0.605752	4	66919549	66919718	71.1765	CACGGCTACTGCTCCACCACCACCACCACCACCACCAGCCCTTTCCTTCCCCACGCCGTGAACTAACCGACAGCCACCGCTCGAGCCTGGGATCCTCTGCGGCCGGCCGGGAGCCGCCGCCGCGGCAGCGGGAGGAACCATCCGTGGCGCCCATCACGCTACCGTCCGCG
Sb	Sb-17974	fwd	-2.0522	-2.31028	-1.32227	-2.29649	-1.58491	4	66919889	66920058	53.5294	GAAAGGCGAGGGGACGACAGCTAGCAGTGAGGGAGGCTGGCTTACCTACCGTGTGTCCTCACACAAAACACACTATAGTTTTCTCTCTCCGGCCCGTATCATGTAGTAGTAGTCCTGTAGCTCCTGTTGCTTTGCTTTGCTCGCTCACTAGTGGTGGTGCGGTGCAGCAA
Sb	Sb-17974	rev	-1.38344	-1.8735	-0.70101	-1.65521	-1.09672	4	66919889	66920058	53.5294	TTGCTGCACCGCACCACCACTAGTGAGCGAGCAAAGCAAAGCAACAGGAGCTACAGGACTACTACTACATGATACGGGCCGGAGAGAGAAAACTATAGTGTGTTTTGTGTGAGGACACACGGTAGGTAAGCCAGCCTCCCTCACTGCTAGCTGTCGTCCCCTCGCCTTTC
Sb	Sb-17975	fwd	-1.26838	-1.47732	-1.82024	-0.718724	-0.876428	4	66920726	66920895	56.4706	TGCATACCTCTCTCTCTTCTACCTCTTCCTCCTCTCTCTCTCTCTCTCTCTTAAGAGGAGGCCAGTCCGGAGGAAGAAGAAGGCACAGGAGGAGAGAGAGAGAGAGAGGCCGGAATTGAATTCCACCGACCCACGCACCTCTAGGTCACCACCACCACCACCCCACCCCT
Sb	Sb-17975	rev	-1.739	-2.24766	-0.903987	-1.81623	-0.635423	4	66920726	66920895	56.4706	AGGGGTGGGGTGGTGGTGGTGGTGACCTAGAGGTGCGTGGGTCGGTGGAATTCAATTCCGGCCTCTCTCTCTCTCTCTCCTCCTGTGCCTTCTTCTTCCTCCGGACTGGCCTCCTCTTAAGAGAGAGAGAGAGAGAGAGGAGGAAGAGGTAGAAGAGAGAGAGGTATGCA
Sb	Zm-29433(Sb)	fwd	3.09593	3.07884	2.86919	2.57017	1.87481	4	66922397	66922566	62.9412	CGACTAGAATTCCTCGGGGTTTTCACCCGAGGACTCGGCAATAATTAGCCGCTTTACCGAGGGTGGAAGCCGCTTCGGCCCGAAGCAGGAGCCGCCGGCCAGGTGGCAGCCCCAGTGACGCGTCGCGGCCAATGGCTGCACGCCACGTCAGCGAGCCTGCTTTTTGACAA
Sb	Zm-29433(Sb)	rev	2.59461	2.92466	2.12153	2.16319	1.58591	4	66922397	66922566	62.9412	TTGTCAAAAAGCAGGCTCGCTGACGTGGCGTGCAGCCATTGGCCGCGACGCGTCACTGGGGCTGCCACCTGGCCGGCGGCTCCTGCTTCGGGCCGAAGCGGCTTCCACCCTCGGTAAAGCGGCTAATTATTGCCGAGTCCTCGGGTGAAAACCCCGAGGAATTCTAGTCG
Sb	Zm-29434(Sb)	fwd	-0.0929076	-1.02546	-0.0538026	-1.4222	0.149934	4	66922717	66922886	58.8235	CGTATCGTGCATGTACTGTGCTTCCATCTGGTCGCGTATGCTTGCTTCAGAATAAAGAAAGGGCGAGGAAAATGGACCCGTCACATGCGCTGCTCACATGGTGGGTGGGCCCCTCCCTCCCGCGCCCGGCCCGCATCATCATGCACCGCATACATATGGCCATGGAGCCC
Sb	Zm-29434(Sb)	rev	-0.182539	-0.72173	-0.436066	0.00191312	-0.640735	4	66922717	66922886	58.8235	GGGCTCCATGGCCATATGTATGCGGTGCATGATGATGCGGGCCGGGCGCGGGAGGGAGGGGCCCACCCACCATGTGAGCAGCGCATGTGACGGGTCCATTTTCCTCGCCCTTTCTTTATTCTGAAGCAAGCATACGCGACCAGATGGAAGCACAGTACATGCACGATACG
Sb	Zm-29435(Sb)	fwd	-1.18277	0.302739	-1.39623	#N/A	-1.10498	4	66924114	66924283	62.3529	GTCGGTGGCCGACGGGCGGTGGCCGGTGAGATCGTGATCGGAATTACCACCGCCCCCGGCCGCTGTTTGGTTGGACTTTGGATATTACGGCCGAGCCCGTGTTACGTCGTCGGAGGGCCCGTCACTTTTCTTGGTAGCTCGCCAGCCCAGCAACTAATCCCCTAGTGCTG
Sb	Zm-29435(Sb)	rev	-2.41352	-2.31128	-1.5698	-2.54381	-0.198816	4	66924114	66924283	62.3529	CAGCACTAGGGGATTAGTTGCTGGGCTGGCGAGCTACCAAGAAAAGTGACGGGCCCTCCGACGACGTAACACGGGCTCGGCCGTAATATCCAAAGTCCAACCAAACAGCGGCCGGGGGCGGTGGTAATTCCGATCACGATCTCACCGGCCACCGCCCGTCGGCCACCGAC
Sb	Zm-21660(Sb)	fwd	-2.65333	-2.26815	-1.71499	#N/A	0.645262	4	66924988	66925157	75.2941	CGGCGATGCTCTCGGGATCCGAGTGGGACGACCCGGACGAGTACATGGGCGTCGGCACGAGGATGGTGGGCGCCTCGACCACCCCAGCGCGCGCGGCGGCGCCAGTGAACGCGGACGGGCGGGAGCGCTTGCTCCGCGCACGCGCCGGAATGACGAGCACGGGCGGCGGC
Sb	Zm-21660(Sb)	rev	#N/A	#N/A	0.831259	#N/A	#N/A	4	66924988	66925157	75.2941	GCCGCCGCCCGTGCTCGTCATTCCGGCGCGTGCGCGGAGCAAGCGCTCCCGCCCGTCCGCGTTCACTGGCGCCGCCGCGCGCGCTGGGGTGGTCGAGGCGCCCACCATCCTCGTGCCGACGCCCATGTACTCGTCCGGGTCGTCCCACTCGGATCCCGAGAGCATCGCCG
Sb	Zm-29437(Sb)	fwd	-1.33958	-1.29218	-1.1798	-1.79261	-1.89447	4	66925480	66925649	65.2941	GCACAAGAAGGTGGTGGAGATGCGCCAGAAGGCTGTCCGGAGCGGCGACCCGTCGTGCGACCTCCTGCAGTTCATCCGCCGCCGGGATTGACGTCCCGGCACGACGTCGCCGGACTGTCGGTCGGTCGGTCCGTCGGTCGTTCTCGTCCCCCCGTAGAGCTATATATGTA
Sb	Zm-29437(Sb)	rev	-1.7628	-1.49167	-1.34936	-1.68952	-1.57656	4	66925480	66925649	65.2941	TACATATATAGCTCTACGGGGGGACGAGAACGACCGACGGACCGACCGACCGACAGTCCGGCGACGTCGTGCCGGGACGTCAATCCCGGCGGCGGATGAACTGCAGGAGGTCGCACGACGGGTCGCCGCTCCGGACAGCCTTCTGGCGCATCTCCACCACCTTCTTGTGC
Sb	Zm-21658(Sb)	fwd	-2.59265	-2.68753	-1.91821	-2.58725	-2.03885	4	66926174	66926343	41.1765	CCCTAAACATAGATGAACTGCAAAAAGAATTTTCAGAGTTCAGTACACCAAGCTCCAGATACAGACTATGATGGATGATGGCTGTCCCCCTCTTTTTAAGTTTGAAAATCCTCATGGATGATGCTGATAGCTACTACCTGACCTGACCTGACATAACCTCCCTTCTAATT
Sb	Zm-21658(Sb)	rev	-2.09607	-2.86005	-1.68756	-2.43223	-2.20273	4	66926174	66926343	41.1765	AATTAGAAGGGAGGTTATGTCAGGTCAGGTCAGGTAGTAGCTATCAGCATCATCCATGAGGATTTTCAAACTTAAAAAGAGGGGGACAGCCATCATCCATCATAGTCTGTATCTGGAGCTTGGTGTACTGAACTCTGAAAATTCTTTTTGCAGTTCATCTATGTTTAGGG
Sb	Sb-17976	fwd	-1.99122	-1.34749	-0.828952	-1.95191	0.408433	4	66959045	66959214	53.5294	GGTTCATCCCCATCCCCATATTCATTCCTCCCATCTGTTGTTGGTTCATCCCCATCCCCATTCCCATCGGTTGCTGGTTCATCCCCATCCCCATCCCCATCCCCATTCCCATCGGCTGTTGGTTCATCCCCATCCGCATCTGTTGTTGATTCATTCCCATTCCCATTCCC
Sb	Sb-17976	rev	-1.66343	-1.79035	-1.10781	-1.44405	0.0640213	4	66959045	66959214	53.5294	GGGAATGGGAATGGGAATGAATCAACAACAGATGCGGATGGGGATGAACCAACAGCCGATGGGAATGGGGATGGGGATGGGGATGGGGATGAACCAGCAACCGATGGGAATGGGGATGGGGATGAACCAACAACAGATGGGAGGAATGAATATGGGGATGGGGATGAACC
Sb	Zm-21657(Sb)	fwd	-1.34888	-1.48476	-0.171991	-1.31692	-0.0668	4	66964158	66964327	67.6471	CGCCAACCCAGCGCACGGCACAACAAACCCATTCGCACCGCGTCGCGGCGAGCGGGCGACAGCTCAGGAAGCCACAGAGAGGGAGGGAGGTGGAGGAGGAGGAAGAAAAGGGCAGGAAAGCCAAGGGAAGCGGGCGCGACCACCGCCACCCTCCCCCATTCCTCGCCTCG
Sb	Zm-21657(Sb)	rev	-2.54139	-1.82223	-2.29768	-3.33534	-0.940166	4	66964158	66964327	67.6471	CGAGGCGAGGAATGGGGGAGGGTGGCGGTGGTCGCGCCCGCTTCCCTTGGCTTTCCTGCCCTTTTCTTCCTCCTCCTCCACCTCCCTCCCTCTCTGTGGCTTCCTGAGCTGTCGCCCGCTCGCCGCGACGCGGTGCGAATGGGTTTGTTGTGCCGTGCGCTGGGTTGGCG
Sb	Zm-21656(Sb)	fwd	0.187113	0.330987	0.571767	0.506643	-0.0540735	4	66964643	66964812	49.4118	TGAGTTGTGATCGCGAGTTTACTAGAAGAAAAACGAGGGTTTGACGATTGACGCCGTCGTAAAAGGAGGGCCTCCCGTCCTTCCAGCCTGGTCCACCTACCAGCCACCCAGCCAGCTAGTAATCGCGTAATAATAACCAGGTCGAACTAAAACCTCCCCATTTGAATTTT
Sb	Zm-21656(Sb)	rev	0.502467	0.176864	0.372086	0.989321	-0.42962	4	66964643	66964812	49.4118	AAAATTCAAATGGGGAGGTTTTAGTTCGACCTGGTTATTATTACGCGATTACTAGCTGGCTGGGTGGCTGGTAGGTGGACCAGGCTGGAAGGACGGGAGGCCCTCCTTTTACGACGGCGTCAATCGTCAAACCCTCGTTTTTCTTCTAGTAAACTCGCGATCACAACTCA
Sb	Sb-17977	fwd	-1.28993	-1.61005	-1.64575	-1.64105	-0.336149	4	66965790	66965959	61.1765	CTGGAGCTCCTGACCCGACCGTTGCAGTTGAAGCGTCCGCGTCGCGTCAGCCAGCCCACACGCCAATTCACCAACCGCTTGCTGCTTGTTCAACTTCAAGCGTCGCCGTCCACCGATCCATAGCGGGCCTCGCCTCCTTGTTCGTTCTAAACAAACGGGCCAACGCCCAC
Sb	Sb-17977	rev	-1.00371	-1.43887	-0.414814	-1.16987	-1.04413	4	66965790	66965959	61.1765	GTGGGCGTTGGCCCGTTTGTTTAGAACGAACAAGGAGGCGAGGCCCGCTATGGATCGGTGGACGGCGACGCTTGAAGTTGAACAAGCAGCAAGCGGTTGGTGAATTGGCGTGTGGGCTGGCTGACGCGACGCGGACGCTTCAACTGCAACGGTCGGGTCAGGAGCTCCAG
Sb	Zm-21653(Sb)	fwd	-2.36401	-1.11272	-0.99594	#N/A	-0.969881	4	66969835	66970004	50	GCCCTCTCCCATTCATCATTCACTTTTTTTCCTCTCCCCTTTTCTCCTCCATAGCCTGCCCTCTAGCTTCACTTCTTTTCGTGGAGGCATAGCATCCTTTTCAGAACAGCTCCGGCACTGTTCTCAGATCCCTTGTGCGTTCTTGCTCCAAACTCGCATGTTGCAGCACA
Sb	Zm-21653(Sb)	rev	-1.32723	-1.5497	-1.13276	#N/A	-0.845844	4	66969835	66970004	50	TGTGCTGCAACATGCGAGTTTGGAGCAAGAACGCACAAGGGATCTGAGAACAGTGCCGGAGCTGTTCTGAAAAGGATGCTATGCCTCCACGAAAAGAAGTGAAGCTAGAGGGCAGGCTATGGAGGAGAAAAGGGGAGAGGAAAAAAAGTGAATGATGAATGGGAGAGGGC
Sb	Zm-29440(Sb)	fwd	-2.61672	-3.05119	-1.40671	-2.66374	-0.835343	4	66971007	66971176	65.2941	AGGAGGTGGTGGTGGGTGGGTGCTGGTTGGGTATTTGGTGAGGAGGTCAGAGGCAGATTTGGCGGCGCTTTTGCCCGGTTTGGTGGCTGGCAGGAGGAGGAGGAGCCGCCGGCGCGGAGGCCATGGCCATGCGAAGCACAGCACCCTGAGTCCGGAGCCTCGTTGCAGCT
Sb	Zm-29440(Sb)	rev	-2.07165	-2.2505	-0.867079	0.0431687	-0.752769	4	66971007	66971176	65.2941	AGCTGCAACGAGGCTCCGGACTCAGGGTGCTGTGCTTCGCATGGCCATGGCCTCCGCGCCGGCGGCTCCTCCTCCTCCTGCCAGCCACCAAACCGGGCAAAAGCGCCGCCAAATCTGCCTCTGACCTCCTCACCAAATACCCAACCAGCACCCACCCACCACCACCTCCT
Sb	Sb-17978	fwd	-2.22938	-1.76519	-1.00948	-2.41652	-0.99795	4	66971333	66971502	55.2941	AGAGGAAAAGCAGCAACACCCCCACCAAAGCAAGCACCCCCTATGGGCTATGGGGGAGAAGGAAAAGGTTTGGGAAGAGCTGAATGATGGCGAGCGACGGAGCGAAGCAGTGAACAACAGCACAAGCACAAGAGGAGAGTGGGGATGAGAGACAGAGGCCCTCTCTCTTC
Sb	Sb-17978	rev	-1.80547	0.0173371	-0.539486	-0.54773	-0.725743	4	66971333	66971502	55.2941	GAAGAGAGAGGGCCTCTGTCTCTCATCCCCACTCTCCTCTTGTGCTTGTGCTGTTGTTCACTGCTTCGCTCCGTCGCTCGCCATCATTCAGCTCTTCCCAAACCTTTTCCTTCTCCCCCATAGCCCATAGGGGGTGCTTGCTTTGGTGGGGGTGTTGCTGCTTTTCCTCT
Sb	Sb-17979	fwd	-2.93566	-2.5067	-2.0022	-2.80483	-1.06659	4	66973731	66973900	63.5294	CTAGGAGTCAAAACCGACGCCCCCCGTGCCGTGTTGTCAATTCCCTGCTCCACCCACCAGGGCCAACCGCACTCCTGCTTGGTGCTGCCTTTGCCTTTGCATGGCATTGGCCCGCACCGCTGCCTCCAGTGCTACTGCTGCCACCACGCAGTGCTGCACGCTTCTCAGCC
Sb	Sb-17979	rev	-1.00592	-2.11956	-1.07342	-0.920305	-0.67558	4	66973731	66973900	63.5294	GGCTGAGAAGCGTGCAGCACTGCGTGGTGGCAGCAGTAGCACTGGAGGCAGCGGTGCGGGCCAATGCCATGCAAAGGCAAAGGCAGCACCAAGCAGGAGTGCGGTTGGCCCTGGTGGGTGGAGCAGGGAATTGACAACACGGCACGGGGGGCGTCGGTTTTGACTCCTAG
Sb	Sb-17980	fwd	-2.23328	-1.86768	-1.87316	#N/A	-0.19919	4	66977198	66977367	63.5294	CTCGCGTCGACTCGACCAGACCGGGCTGCACGTACGAGTCGTCCACTCCGTGCATGCCAATGCCATGCCATCATGCGCGCGCTTTTCTTTGACCTCGCCATCGCCGTCCCTCCGGTCCATGACCACGATCGATACCCACTCCGACAGCCCATCACAGCGCGCACGTTGCG
Sb	Sb-17980	rev	-1.0175	#N/A	#N/A	#N/A	0.499323	4	66977198	66977367	63.5294	CGCAACGTGCGCGCTGTGATGGGCTGTCGGAGTGGGTATCGATCGTGGTCATGGACCGGAGGGACGGCGATGGCGAGGTCAAAGAAAAGCGCGCGCATGATGGCATGGCATTGGCATGCACGGAGTGGACGACTCGTACGTGCAGCCCGGTCTGGTCGAGTCGACGCGAG
Sb	Sb-17981	fwd	-1.67465	-1.81208	-0.581129	-0.977267	-0.511062	4	66981104	66981273	66.4706	CTATAAATCAGAAGGACTGACAGGTGGGCCGTCAGCCCGTGGCGAAGTACAGTATATTGCTTGGACCCGCACGCCAGTGGCCTGTCCGGCCTCTCCGCGAGGGACGAACAGAACAGTGCGCGCGCGCGGTGGCGGCGCATCCGGCCGGTCGAGGCCCGATCCACCCTGCG
Sb	Sb-17981	rev	-1.73112	-2.31843	-1.44728	-1.5783	-1.378	4	66981104	66981273	66.4706	CGCAGGGTGGATCGGGCCTCGACCGGCCGGATGCGCCGCCACCGCGCGCGCGCACTGTTCTGTTCGTCCCTCGCGGAGAGGCCGGACAGGCCACTGGCGTGCGGGTCCAAGCAATATACTGTACTTCGCCACGGGCTGACGGCCCACCTGTCAGTCCTTCTGATTTATAG
Sb	Sb-17982	fwd	0.0412808	0.0646468	0.190414	0.124399	-2.02865	4	66986127	66986296	42.3529	CTCTTATGGAATGAGCCCGTGCTTTGCTCTTTTTTTTCTTTTTCTTTAATGAAGTTCCTAAATGAGTACAGGTAGTTGCCACACTCAATGAGCCCAGTTCAGGACCAAAGAAAAATGATCCCAATTAATTGCCCTACACCTAAGGTGCACCCACAATGGCCCAGCAAAAC
Sb	Sb-17982	rev	0.584358	-0.522761	0.999986	0.390162	-1.89379	4	66986127	66986296	42.3529	GTTTTGCTGGGCCATTGTGGGTGCACCTTAGGTGTAGGGCAATTAATTGGGATCATTTTTCTTTGGTCCTGAACTGGGCTCATTGAGTGTGGCAACTACCTGTACTCATTTAGGAACTTCATTAAAGAAAAAGAAAAAAAAGAGCAAAGCACGGGCTCATTCCATAAGAG
Sb	Sb-17983	fwd	-0.49352	-1.03407	1.29726	#N/A	-1.60021	4	66990173	66990342	45.2941	ACTGCAGGCTTTGGGTTCAGGTGGGGGGACTGGGTCCCAGCCTCCCAGGGATCCGAATATTCCACGCTGCGTTCTGCTGCTACTGCTAGCCGGTAGGAAAGAAAACTGATATTATTATCGGATTTGAATTTGAATTCGAATACAGATAATATTAAACATGTCGAATAAGA
Sb	Sb-17983	rev	-0.781495	-0.474684	-0.706911	-1.57674	-1.77054	4	66990173	66990342	45.2941	TCTTATTCGACATGTTTAATATTATCTGTATTCGAATTCAAATTCAAATCCGATAATAATATCAGTTTTCTTTCCTACCGGCTAGCAGTAGCAGCAGAACGCAGCGTGGAATATTCGGATCCCTGGGAGGCTGGGACCCAGTCCCCCCACCTGAACCCAAAGCCTGCAGT
Sb	Sb-17984	fwd	0.205309	-0.0145759	0.886835	-0.599974	-1.30616	4	66991066	66991235	60.5882	CACGTAGTATCAGACAAGTGACAGCATGGCCGATGGGCCCCAGGCGACAATGAATTATTGGGGGTCGTGTCAGGTGCATGCAGTGCAACTGCAACGTGGCCTCTCTGGAGGGGGGCCAGGTCGTCTGCGGCCCTCTCTACCTGTACCCTCTGAATGGTGGCGGGTCGGAC
Sb	Sb-17984	rev	0.249955	-1.1394	0.688979	0.188755	-1.87887	4	66991066	66991235	60.5882	GTCCGACCCGCCACCATTCAGAGGGTACAGGTAGAGAGGGCCGCAGACGACCTGGCCCCCCTCCAGAGAGGCCACGTTGCAGTTGCACTGCATGCACCTGACACGACCCCCAATAATTCATTGTCGCCTGGGGCCCATCGGCCATGCTGTCACTTGTCTGATACTACGTG
Sb	Sb-17985	fwd	-1.80873	-2.34656	-0.576256	-1.89664	-2.46831	4	66997119	66997288	62.3529	GCAGCAGCAGCTCAATTCAGCCGGGCTAAATTTCAGCAACAGAACTGGGCCGGCAGACGTGCCTCGCAACGTCGCAAAAGCCGCACCCGTTCTGATTCCTTGGGCTGTGAAAGCCAAGCCCACGGGCGGGCCATGCTGGGCTGCTCCTGCTCTATCCGGAACGCCTCCGC
Sb	Sb-17985	rev	-1.82548	-1.65812	-1.51279	-1.96362	-2.43601	4	66997119	66997288	62.3529	GCGGAGGCGTTCCGGATAGAGCAGGAGCAGCCCAGCATGGCCCGCCCGTGGGCTTGGCTTTCACAGCCCAAGGAATCAGAACGGGTGCGGCTTTTGCGACGTTGCGAGGCACGTCTGCCGGCCCAGTTCTGTTGCTGAAATTTAGCCCGGCTGAATTGAGCTGCTGCTGC
Sb	Sb-17986	fwd	-0.604823	-1.87163	-0.303055	-1.63555	-0.669671	4	67016119	67016288	72.9412	TCGGCATGTCTGCCGCCGTCCCAAACCAGCCCATCTCCCCACGGCCCATCGTCCCAAACCGATTGGGCGGAAGACGTCGTCCCGCGGGCGCGCGCGCCGCGTGGACGACGAGGTCCCCGTCTCTCCGTGCGAGTGACACGAGCCGGCCCACGTCCCCGCCCCGCTGGACC
Sb	Sb-17986	rev	-2.19228	-2.22804	-2.13053	#N/A	-0.964299	4	67016119	67016288	72.9412	GGTCCAGCGGGGCGGGGACGTGGGCCGGCTCGTGTCACTCGCACGGAGAGACGGGGACCTCGTCGTCCACGCGGCGCGCGCGCCCGCGGGACGACGTCTTCCGCCCAATCGGTTTGGGACGATGGGCCGTGGGGAGATGGGCTGGTTTGGGACGGCGGCAGACATGCCGA
Sb	Sb-17987	fwd	-1.18351	-0.822932	-1.07151	-1.1573	-0.296796	4	67020376	67020545	60.5882	GCGGGTAGGCGGGGACTCTCGGCTCAGTCTGCATATGCTTTGGACTCTGGCAGCCGTCAGATCTGGAGTGATTGGACGGTTAGTTGGCCTCCTCACGTGCCGCGTCTCTGCTGCTTGTCTCTCACCATGCTGACTGGCTCTGCTTCCGCCTGGGCCTGCTGGGCATATTG
Sb	Sb-17987	rev	-0.577097	-0.835892	-0.496057	-0.258146	-0.293433	4	67020376	67020545	60.5882	CAATATGCCCAGCAGGCCCAGGCGGAAGCAGAGCCAGTCAGCATGGTGAGAGACAAGCAGCAGAGACGCGGCACGTGAGGAGGCCAACTAACCGTCCAATCACTCCAGATCTGACGGCTGCCAGAGTCCAAAGCATATGCAGACTGAGCCGAGAGTCCCCGCCTACCCGC
Sb	Zm-21644(Sb)	fwd	-0.0965205	-0.388749	0.467493	-0.693174	-0.968384	4	67020425	67020594	59.4118	ATGATAACTGCGGCCGTATCGAGCTGGGCCAGCTTTAATCAGGGCTCCGCAATATGCCCAGCAGGCCCAGGCGGAAGCAGAGCCAGTCAGCATGGTGAGAGACAAGCAGCAGAGACGCGGCACGTGAGGAGGCCAACTAACCGTCCAATCACTCCAGATCTGACGGCTGC
Sb	Zm-21644(Sb)	rev	-0.0887598	-0.279379	-0.360914	-0.358719	-0.978763	4	67020425	67020594	59.4118	GCAGCCGTCAGATCTGGAGTGATTGGACGGTTAGTTGGCCTCCTCACGTGCCGCGTCTCTGCTGCTTGTCTCTCACCATGCTGACTGGCTCTGCTTCCGCCTGGGCCTGCTGGGCATATTGCGGAGCCCTGATTAAAGCTGGCCCAGCTCGATACGGCCGCAGTTATCAT
Sb	Zm-29455(Sb)	fwd	-1.49855	-1.2576	-0.268591	-1.09433	-0.854247	4	67034055	67034224	38.8235	TCCGAAAAAGCAGTATTTACCACATGGAACTAACTTTCGATTCACTTGTCACTGTCCTCCTCCCTCCTCTCTTCAAACAACTTTCAAAACTCTCTCTTTCTCCTGACAAGGACTGCTCTTACTGTGCATAAGATAGTGACCTTCAAACTAACATGTTGTTTGTATTTAAT
Sb	Zm-29455(Sb)	rev	-1.15182	-1.20417	-0.0975591	-1.62734	-1.69681	4	67034055	67034224	38.8235	ATTAAATACAAACAACATGTTAGTTTGAAGGTCACTATCTTATGCACAGTAAGAGCAGTCCTTGTCAGGAGAAAGAGAGAGTTTTGAAAGTTGTTTGAAGAGAGGAGGGAGGAGGACAGTGACAAGTGAATCGAAAGTTAGTTCCATGTGGTAAATACTGCTTTTTCGGA
Sb	Sb-17988	fwd	-0.446422	-0.994292	-0.289233	-0.666104	-1.2805	4	67044242	67044411	57.0588	CTAAAGGCTACATTGAAAATGTCCTACGGGCCTGCCTGCTGCTAACAGCACCGAGATGACCGTGAACCCTGCGACGACCCAATCTACAAGGTAACGGCCCAGCTCCGTCTTTTGTAACTAGAGCCGTCACGTTCGGTGAGCCCAGCCCAATCGAGGACTCCGGGACGGCA
Sb	Sb-17988	rev	-1.05256	-0.869218	-0.886386	-1.0877	-1.67717	4	67044242	67044411	57.0588	TGCCGTCCCGGAGTCCTCGATTGGGCTGGGCTCACCGAACGTGACGGCTCTAGTTACAAAAGACGGAGCTGGGCCGTTACCTTGTAGATTGGGTCGTCGCAGGGTTCACGGTCATCTCGGTGCTGTTAGCAGCAGGCAGGCCCGTAGGACATTTTCAATGTAGCCTTTAG
Sb	Sb-17989	fwd	-0.0855954	-0.560437	0.636198	-0.240646	-2.12717	4	67052265	67052434	61.1765	GTGGATGGATGGGCCGAATGGCCTGCGAATAGCAGGCCCACAAAGGACCCTGTCTCTCTTCACATTAGCCGGCCCAGTCAGCCCATGAGGCAAAAGGCCCAATGGGAGGGCGACGTGGCGCCAGCTGATTGGAGCGCTGGGACTCCCTCGCACACATCGCTATCCAGGAA
Sb	Sb-17989	rev	1.27412	0.891227	1.75669	0.802997	-0.812979	4	67052265	67052434	61.1765	TTCCTGGATAGCGATGTGTGCGAGGGAGTCCCAGCGCTCCAATCAGCTGGCGCCACGTCGCCCTCCCATTGGGCCTTTTGCCTCATGGGCTGACTGGGCCGGCTAATGTGAAGAGAGACAGGGTCCTTTGTGGGCCTGCTATTCGCAGGCCATTCGGCCCATCCATCCAC
Sb	Sb-17990	fwd	-2.1471	-1.20259	-1.44597	-1.943	0.768733	4	67054016	67054185	49.4118	GGAGGAAATCCTGTGGGTGGGTGGTAACTGGTATTCTACGGAGTAACCAAGAAAAGTTCTAACCAGCTGCAAAACAAAACACAGCACACAGCAAGCATCAGAGAGGCAGAGAGGAAGGGAGGAGGTGCTGCAAGGTGTGAAAAGGTGGATGGCAAAGGGTGTTGCTGAAA
Sb	Sb-17990	rev	-2.33451	-2.29242	-1.41306	-2.75241	-0.00613254	4	67054016	67054185	49.4118	TTTCAGCAACACCCTTTGCCATCCACCTTTTCACACCTTGCAGCACCTCCTCCCTTCCTCTCTGCCTCTCTGATGCTTGCTGTGTGCTGTGTTTTGTTTTGCAGCTGGTTAGAACTTTTCTTGGTTACTCCGTAGAATACCAGTTACCACCCACCCACAGGATTTCCTCC
Sb	Sb-17991	fwd	0.292708	0.773346	1.69123	0.559184	2.51953	4	67056437	67056606	62.3529	CGTCGTCCGGTCGTCGTCATCTCGTCACGCTCACACCGCGTCCGGCCTCGTGTGCTGCCGTTGCACGATAAGATTAGAGAAGGGAGAGAGATTAGGATCAGGATTGATCCGGGGTGGGATGGCGTGTGGGCCTGGCCCGTGCTTTCGTAGTGGACTGGACAGGCCGGGGC
Sb	Sb-17992	fwd	0.214856	0.239849	-0.399696	#N/A	#N/A	4	67062116	67062285	67.0588	CGGAGTGCCAGTGTTGGGTGACCACGCGCCTTTGGCCGTCGCGGTGTGCGCCGGTCCAAAAGGCAGGTAGCGCATGCCACCATGCTGGGCCAACCCCGGCCCCAAAAGGGCGGTGCGCTTTACAAGCACTGTGCTGTGCTGTGCATGCGCGCGCGCGCACGCACGAGTAC
Sb	Sb-17992	rev	-0.963517	-1.88235	-0.878834	-1.74481	-3.2337	4	67062116	67062285	67.0588	GTACTCGTGCGTGCGCGCGCGCGCATGCACAGCACAGCACAGTGCTTGTAAAGCGCACCGCCCTTTTGGGGCCGGGGTTGGCCCAGCATGGTGGCATGCGCTACCTGCCTTTTGGACCGGCGCACACCGCGACGGCCAAAGGCGCGTGGTCACCCAACACTGGCACTCCG
Sb	Sb-sh941	fwd	-2.52143	-1.80173	-2.08241	-3.76844	-1.7529	4	67074454	67074623	49.4118	AGAAATTCACTGGTATGGCTTTGGGAGTCACAATTGCCATCATCACCTCATTATCCCTGTCGAGAGCTTCATCAAATGGATTGAAGGTCAGAGGGAGCATGCTGTCTGGGTCGTCATAAGCCAGCCATGGTCGTTCATCTCTGGCCAGACCCTCATACAGAGTCTCGAAG
Sb	Sb-sh941	rev	-2.1634	-0.745638	-1.81231	-3.41626	-1.43479	4	67074454	67074623	49.4118	CTTCGAGACTCTGTATGAGGGTCTGGCCAGAGATGAACGACCATGGCTGGCTTATGACGACCCAGACAGCATGCTCCCTCTGACCTTCAATCCATTTGATGAAGCTCTCGACAGGGATAATGAGGTGATGATGGCAATTGTGACTCCCAAAGCCATACCAGTGAATTTCT
Sb	Sb-17993	fwd	-3.15478	-2.90535	-1.75763	-1.44844	-1.58293	4	67079059	67079228	58.2353	GGAGCAGCAGAGCCAGGGCCTTGCGGCCCCTAGCTTGTGTGGGGGCCTGGGCATATTCAGATCAGATTCAGCATAACCGACTAACCGTAACCGACGACTGCTGGTAATCTGCTAGCTGGTATGCATGGCCATGCAGCAGGAGTAGCAGCAGCAGCATCGATCAGGCGGCA
Sb	Sb-17993	rev	-2.482	-2.88618	-1.69108	-2.43997	-1.54313	4	67079059	67079228	58.2353	TGCCGCCTGATCGATGCTGCTGCTGCTACTCCTGCTGCATGGCCATGCATACCAGCTAGCAGATTACCAGCAGTCGTCGGTTACGGTTAGTCGGTTATGCTGAATCTGATCTGAATATGCCCAGGCCCCCACACAAGCTAGGGGCCGCAAGGCCCTGGCTCTGCTGCTCC
Sb	Sb-17994	fwd	-0.764663	-1.41338	-0.289799	-0.157987	-1.52034	4	67095127	67095296	64.7059	GGGAGCTCCGTGCCTCCGTCCGGCGCTGGCCGCTTAGGAGCCCCGGCCACGAGCGGAACCGACAGCCACTGGGCCCAAGAGTGGAAGGGTGCGATGGGCACCGCTGGCCCATTCTCTGGCCTCCAAAGGGAGTTAGCCCATCATCCCAAGATGTTGAAGGCTTGTTTGGA
Sb	Sb-17994	rev	-1.95607	-2.70279	-2.10915	-2.5646	-1.49841	4	67095127	67095296	64.7059	TCCAAACAAGCCTTCAACATCTTGGGATGATGGGCTAACTCCCTTTGGAGGCCAGAGAATGGGCCAGCGGTGCCCATCGCACCCTTCCACTCTTGGGCCCAGTGGCTGTCGGTTCCGCTCGTGGCCGGGGCTCCTAAGCGGCCAGCGCCGGACGGAGGCACGGAGCTCCC
Sb	Sb-17995	fwd	0.773078	0.434882	1.21497	0.283942	-0.688322	4	67109119	67109288	62.3529	AGACCCGGAGTCACGCACGCTCGCGCGGATCGGCAGGCGGCGGAGGGGCGTGGGGCCCAGCCAGCTCAGGCCTCAGGCAATACCCAGCTGCTGGGCTAGGGTTGGCCTATTGGGCCATGAATGAGAAGTGGTCAAAAATGTTCTGGGCCAAAATCCCCAGGACTATCCTT
Sb	Sb-17995	rev	1.18299	0.75171	1.2468	0.299389	-1.33756	4	67109119	67109288	62.3529	AAGGATAGTCCTGGGGATTTTGGCCCAGAACATTTTTGACCACTTCTCATTCATGGCCCAATAGGCCAACCCTAGCCCAGCAGCTGGGTATTGCCTGAGGCCTGAGCTGGCTGGGCCCCACGCCCCTCCGCCGCCTGCCGATCCGCGCGAGCGTGCGTGACTCCGGGTCT
Sb	Zm-29465(Sb)	fwd	-2.08024	-2.46555	-1.42144	-3.20762	-0.664023	4	67113219	67113388	64.1176	ACTCACCGAGGAAGAGCTCCCCGAACGATCCACTCCCGATCTTCTTGCCGAGCTTGAACTTGCCCCCGACCACATGATCCATCTCGGCCAGAGGCGAATCGCGAGGCCTCGTTCCCCTCTACTCCGACGAGATCCGAGCACGCCTCGGAAGGAACGGCACCGCGCGGGGG
Sb	Zm-29465(Sb)	rev	-2.01351	-2.4649	-1.01587	-1.89335	-0.629472	4	67113219	67113388	64.1176	CCCCCGCGCGGTGCCGTTCCTTCCGAGGCGTGCTCGGATCTCGTCGGAGTAGAGGGGAACGAGGCCTCGCGATTCGCCTCTGGCCGAGATGGATCATGTGGTCGGGGGCAAGTTCAAGCTCGGCAAGAAGATCGGGAGTGGATCGTTCGGGGAGCTCTTCCTCGGTGAGT
Sb	Sb-17996	fwd	-1.25675	-1.36208	-1.51261	-2.47033	-0.219748	4	67115557	67115726	71.1765	GGACCATCGGGCAGGCAGGTTTGGTGGCGGCCGACACGACACGCTCTGCTCCAGCGCCTCTCTCTTGCCCATCCGGCGCGGCCGTCTCATCCTGGTCGTCGGTCCACGCGGGCGACGGATGAGATCGACCGCGCGTACGGACGCCAGTCCGCCGCTGCTCCAGGCTGGGG
Sb	Sb-17996	rev	-1.15068	-1.62973	-1.03983	-1.42145	-0.365729	4	67115557	67115726	71.1765	CCCCAGCCTGGAGCAGCGGCGGACTGGCGTCCGTACGCGCGGTCGATCTCATCCGTCGCCCGCGTGGACCGACGACCAGGATGAGACGGCCGCGCCGGATGGGCAAGAGAGAGGCGCTGGAGCAGAGCGTGTCGTGTCGGCCGCCACCAAACCTGCCTGCCCGATGGTCC
Sb	Sb-17997	fwd	-0.830165	4.71598	-1.09167	-1.19333	-0.0873858	4	67118407	67118576	52.9412	GGACATGGACGGCAGTACGGCCATACCGACAAAGACAAGCCCCGCACATTGACGTGTTTCCATGCAGTAATGATCATCATGTGAAACGCATTACAGATAAGGTTAGTAAAGGATAAACAAAGCAGGCAAGCCGCCAAGCGGTGGGGCCGGCCGTGAGCGTGAGGTACCAC
Sb	Sb-17997	rev	-1.32763	4.7624	-1.44788	-1.82242	-0.609771	4	67118407	67118576	52.9412	GTGGTACCTCACGCTCACGGCCGGCCCCACCGCTTGGCGGCTTGCCTGCTTTGTTTATCCTTTACTAACCTTATCTGTAATGCGTTTCACATGATGATCATTACTGCATGGAAACACGTCAATGTGCGGGGCTTGTCTTTGTCGGTATGGCCGTACTGCCGTCCATGTCC
Sb	Sb-17998	fwd	-0.337128	-0.630562	0.624773	-0.306053	-2.66473	4	67124219	67124388	46.4706	ACATACATCTGCAGCCCACGCACGACACCAACCGTGCTTCTTCATATCTCACTTCGCACGGAGTAGTTTTTGGGCCCAACAACATACTTGGGCTCTCGTGTTCTTTCCTACCCGTGTTGGCCCTGTTTGGAACGCAGCATTTTTTTTTCTATTCTGTGTTTTTCTCTAAA
Sb	Sb-17998	rev	-0.460428	-0.819079	0.251221	-0.734391	-2.0495	4	67124219	67124388	46.4706	TTTAGAGAAAAACACAGAATAGAAAAAAAAATGCTGCGTTCCAAACAGGGCCAACACGGGTAGGAAAGAACACGAGAGCCCAAGTATGTTGTTGGGCCCAAAAACTACTCCGTGCGAAGTGAGATATGAAGAAGCACGGTTGGTGTCGTGCGTGGGCTGCAGATGTATGT
Sb	Sb-17999	fwd	-1.14608	#N/A	#N/A	#N/A	#N/A	4	67135722	67135891	62.9412	GGGAGAAGGGGAAGGGATTTGAAATGGGAGTAGCCGTTGGGCCGTGCAGCTGTAACGGTAGCCTGGTTTGGACCCTTTTTGTTTTGAAGCTGGAGGAGGGAGGAGGTGGATCGGGCCGCCGCGGCGCCCGCGCGAGGATGGAGACGGTGGGGGATCACGAGGCCTGTGGT
Sb	Sb-18000	fwd	-1.70657	-2.77766	-1.35064	-1.71538	-1.9423	4	67138898	67139067	61.1765	ACCCCTGAACACTGTGCGCCTAACGTGGACGCACTTAAGGGGGCACATGAGCATTGAGCAGGGAGCTAATGGCGCCATTTCCCTCCAGCTGTGTGCGGTGTGCCCGCGCTGCTCCAGTCCTGCTCCTGTAGCAAGAGTCCAGCCCAATGCCGCTGTGTGCGTACGTGCCT
Sb	Sb-18000	rev	-1.59368	-1.72495	-1.31347	-2.02756	-1.62868	4	67138898	67139067	61.1765	AGGCACGTACGCACACAGCGGCATTGGGCTGGACTCTTGCTACAGGAGCAGGACTGGAGCAGCGCGGGCACACCGCACACAGCTGGAGGGAAATGGCGCCATTAGCTCCCTGCTCAATGCTCATGTGCCCCCTTAAGTGCGTCCACGTTAGGCGCACAGTGTTCAGGGGT
Sb	Sb-18001	fwd	-1.6046	-1.69262	-0.53519	-1.70159	-0.678121	4	67143122	67143291	65.8824	ACGCCGAGGAGTCCCATTCCATTCCACACTAGCCTGCCTGCCTGCCTGCCTGCCTGTGGGTGTGGCGGTGGGCCTCCTCCTCCTCTCCTCTCGTCTCGTCTTCGTCCCGACCGGGCGTCCGAGCCAGCGCGCGCGCGAGAGACACAGACAGAGGAGAGAGAGAGAGAGAA
Sb	Sb-18001	rev	-1.55154	-1.74438	-0.93184	-1.6395	-0.925661	4	67143122	67143291	65.8824	TTCTCTCTCTCTCTCTCCTCTGTCTGTGTCTCTCGCGCGCGCGCTGGCTCGGACGCCCGGTCGGGACGAAGACGAGACGAGAGGAGAGGAGGAGGAGGCCCACCGCCACACCCACAGGCAGGCAGGCAGGCAGGCAGGCTAGTGTGGAATGGAATGGGACTCCTCGGCGT
Sb	Sb-sh942	fwd	-2.77143	-2.62169	-1.32479	#N/A	-0.985894	4	67156227	67156396	45.2941	GCAGAAGCAACGGCCGTCAGCAGTGTTACCTTTTGGAGGTAAAATTGTAGTACATCCTATAGGCCTGAAGAGTTGGATTCAGAAATTACCTGAAGACATGGTAAACAATCTCCATGTATGCTGTGTTTCCGGTAGAGGAGAAAATGCCGGCGACATGGGCTAGAACTGAA
Sb	Sb-sh942	rev	-2.62347	-1.68281	-1.37144	-2.72144	-1.29372	4	67156227	67156396	45.2941	TTCAGTTCTAGCCCATGTCGCCGGCATTTTCTCCTCTACCGGAAACACAGCATACATGGAGATTGTTTACCATGTCTTCAGGTAATTTCTGAATCCAACTCTTCAGGCCTATAGGATGTACTACAATTTTACCTCCAAAAGGTAACACTGCTGACGGCCGTTGCTTCTGC
Sb	Sb-18002	fwd	-0.656713	-0.3977	-0.962291	#N/A	-0.600213	4	67175670	67175839	68.8235	TTTGCATGCCGCGCATGTACTGTACTGCACCGGACGGCACGGGAGGGCGACACGACACCCGTGCGGTGAAAGGGGCGGTGCCGCACCCGCACACAGACACAGCAGCCGGGCTGCTGCTGCCCGTGACCGTGACGCCTTCCCGCCCAAGCCGAACCGCGGCTGACTCGATC
Sb	Sb-18002	rev	-1.78347	-3.04837	-1.41884	-2.33724	1.34389	4	67175670	67175839	68.8235	GATCGAGTCAGCCGCGGTTCGGCTTGGGCGGGAAGGCGTCACGGTCACGGGCAGCAGCAGCCCGGCTGCTGTGTCTGTGTGCGGGTGCGGCACCGCCCCTTTCACCGCACGGGTGTCGTGTCGCCCTCCCGTGCCGTCCGGTGCAGTACAGTACATGCGCGGCATGCAAA
Sb	Sb-18003	fwd	-0.335003	-0.282519	0.427383	-0.442493	-1.58532	4	67176557	67176726	58.8235	GGCTTGGGCTTGCAGCCAGCCCAGTTTGCCGCAATAGGGCTCTATTTTGGACGGAACCCACGGTGTCGATCCGATCGCTTGGGGGAGTATGGACTTGTGGGGGCCCAGGATAGGTAAGAGAGAGAGACTACAGCCCAAAGCCGTGTCGACGATTTAGCGCGATCGCGCAG
Sb	Sb-18003	rev	-0.17554	-0.248694	0.438903	-0.495589	-0.80779	4	67176557	67176726	58.8235	CTGCGCGATCGCGCTAAATCGTCGACACGGCTTTGGGCTGTAGTCTCTCTCTCTTACCTATCCTGGGCCCCCACAAGTCCATACTCCCCCAAGCGATCGGATCGACACCGTGGGTTCCGTCCAAAATAGAGCCCTATTGCGGCAAACTGGGCTGGCTGCAAGCCCAAGCC
Sb	Sb-18004	fwd	-2.33891	-1.78843	-1.29096	-2.2038	-2.64156	4	67181081	67181250	52.9412	CTCATTTTCCACCTGCAGAAGCCCCGCCGAAAACTCAGAGGTCCTGTGCCTGTCTGAAGAGTGAAGAGTGAGAGTGTGGTCATCCCCTCTACGTACAACTCTAGCCCGATAGCTTCCTCCAATCTCTCCCTCCCTGTGTCACAACTCACAAATATCACCCCACTGTGGAG
Sb	Sb-18004	rev	-2.5195	-2.63982	-1.53032	-2.30975	-3.02071	4	67181081	67181250	52.9412	CTCCACAGTGGGGTGATATTTGTGAGTTGTGACACAGGGAGGGAGAGATTGGAGGAAGCTATCGGGCTAGAGTTGTACGTAGAGGGGATGACCACACTCTCACTCTTCACTCTTCAGACAGGCACAGGACCTCTGAGTTTTCGGCGGGGCTTCTGCAGGTGGAAAATGAG
Sb	Sb-18005	fwd	-2.55159	-2.77992	-1.79269	-2.41929	-2.98411	4	67182364	67182533	64.7059	GCGCATCACCTGACCTTTGCCGGGTAACGGGGTCCCCTGGCCGGCTGGCCCTGGCCCTGCATGCAGATGCAGCTCCGTGCCGTGCATGACACTGGCAAAACTGCATGAGCATGGCCGACCGGCAGGTGAGGTCGCGAGTCGCAACTGACTTGACTGGCGCCGTGACTGTA
Sb	Sb-18005	rev	-2.72227	-2.48047	-1.82716	-2.23977	-2.69707	4	67182364	67182533	64.7059	TACAGTCACGGCGCCAGTCAAGTCAGTTGCGACTCGCGACCTCACCTGCCGGTCGGCCATGCTCATGCAGTTTTGCCAGTGTCATGCACGGCACGGAGCTGCATCTGCATGCAGGGCCAGGGCCAGCCGGCCAGGGGACCCCGTTACCCGGCAAAGGTCAGGTGATGCGC
Sb	Sb-18006	fwd	-0.258705	-0.783213	-0.00624805	-0.0530536	-1.97043	4	67182959	67183128	59.4118	ATCACTATCAGCCTGTCTGCTGTGTCTGTGCGTCTCTTGAGAGTTTTCACTTTTCAGCCTCGGCCCAGCCCCATCACCAACCACTAGCCCGTGTCGTGAGGGCCATGACCTACCCCGCCGTACGTGCTCCCCGTTCGGCCTGTGGGCTTTCGGAATGGGCCAACAGGACT
Sb	Sb-18006	rev	-0.782759	-0.939634	-0.327479	0.162435	-2.10482	4	67182959	67183128	59.4118	AGTCCTGTTGGCCCATTCCGAAAGCCCACAGGCCGAACGGGGAGCACGTACGGCGGGGTAGGTCATGGCCCTCACGACACGGGCTAGTGGTTGGTGATGGGGCTGGGCCGAGGCTGAAAAGTGAAAACTCTCAAGAGACGCACAGACACAGCAGACAGGCTGATAGTGAT
Sb	Sb-18007	fwd	-2.59709	-3.37304	-1.99591	-2.64807	-2.33928	4	67192791	67192960	74.7059	CCACCTGGGGCCGCCGCGCGCGCTCGCGCTCGCGCTCGGTGCCACCACTGCCCACGCGCACTGCAAGTGCCTGCCAGGGCCACCTCCGCCGCCTGCACCGCGCGCGGGCGCTCCACATGGCCTGTACCACACCGCCACCGTGGTCAGGCACGGCCACTGCCGTCTTTTCT
Sb	Sb-18007	rev	-1.84709	-2.0487	-1.1392	-1.06841	-0.836995	4	67192791	67192960	74.7059	AGAAAAGACGGCAGTGGCCGTGCCTGACCACGGTGGCGGTGTGGTACAGGCCATGTGGAGCGCCCGCGCGCGGTGCAGGCGGCGGAGGTGGCCCTGGCAGGCACTTGCAGTGCGCGTGGGCAGTGGTGGCACCGAGCGCGAGCGCGAGCGCGCGCGGCGGCCCCAGGTGG
Sb	Sb-18008	fwd	-1.48351	-0.557914	-0.489339	#N/A	-0.199456	4	67196695	67196864	66.4706	CACCTCAATCCCAGCTGTCCCCACACGCCTCCCCGACCCAAGCCACGCAGGAGAGGGGAGAGAGAGAGAGAGAGAGAGCGCGCGCGCGCGCCAGGCCAAACCCAGTCAAGAGTCCCCTCCTCCGAAACCGCCACGCTTCCAGAATCCCAGCGACGGCCGCTCGCTAATCC
Sb	Sb-18008	rev	-0.172156	-0.122859	-0.0666602	-0.555242	-0.180403	4	67196695	67196864	66.4706	GGATTAGCGAGCGGCCGTCGCTGGGATTCTGGAAGCGTGGCGGTTTCGGAGGAGGGGACTCTTGACTGGGTTTGGCCTGGCGCGCGCGCGCGCTCTCTCTCTCTCTCTCTCTCCCCTCTCCTGCGTGGCTTGGGTCGGGGAGGCGTGTGGGGACAGCTGGGATTGAGGTG
Sb	Zm-21621(Sb)	fwd	-1.50656	-1.97788	-1.30656	-1.64667	-1.58781	4	67198563	67198732	67.6471	TGTGATCACGAGACGGTCGGCTTCACGGCCACCGGCTTCGCGGGCTCTGTCCCGAGCACCGCGCCCGCCGCCGACATGCCATTGACAGCCGAAGGGTACTGGGGGAGCATGCTGGTGTAGTAGATGGCGCGGCCATTGCTGTCGTACGCGACCTGTGTTGGGGCGGGGGC
Sb	Zm-21621(Sb)	rev	-2.71937	-2.33817	-1.80124	-1.54476	-2.1877	4	67198563	67198732	67.6471	GCCCCCGCCCCAACACAGGTCGCGTACGACAGCAATGGCCGCGCCATCTACTACACCAGCATGCTCCCCCAGTACCCTTCGGCTGTCAATGGCATGTCGGCGGCGGGCGCGGTGCTCGGGACAGAGCCCGCGAAGCCGGTGGCCGTGAAGCCGACCGTCTCGTGATCACA
Sb	Zm-29482(Sb)	fwd	-2.39796	-2.54652	-1.23732	-2.68964	-0.730482	4	67198610	67198779	63.5294	CTACTACACCAGCATGCTCCCCCAGTACCCTTCGGCTGTCAATGGCATGTCGGCGGCGGGCGCGGTGCTCGGGACAGAGCCCGCGAAGCCGGTGGCCGTGAAGCCGACCGTCTCGTGATCACACCAGCTTACACCTCACCTCACAGCACAGCACCTCATCGCCAATGGAT
Sb	Zm-29482(Sb)	rev	-1.97078	-2.58406	-1.87851	-1.68737	-1.16702	4	67198610	67198779	63.5294	ATCCATTGGCGATGAGGTGCTGTGCTGTGAGGTGAGGTGTAAGCTGGTGTGATCACGAGACGGTCGGCTTCACGGCCACCGGCTTCGCGGGCTCTGTCCCGAGCACCGCGCCCGCCGCCGACATGCCATTGACAGCCGAAGGGTACTGGGGGAGCATGCTGGTGTAGTAG
Sb	Sb-18010	fwd	-1.8438	-1.6797	-1.26867	-2.01995	-1.10077	4	67202618	67202787	65.8824	CGAGTCCGTAGCCCATAGACACCACTTCTCGACGGGCCCGTGAAGAAACTGGCGATTGTTGGCACGTCGCACCCAGCTTTTGCCCCGCCTGCCCTGCCCCATCTGGCCCATCTCCACTCCGCCGCCGACTTGAGCGAGCGCCCACAAGAATGGAACTGGGCGCGGGCCGG
Sb	Sb-18010	rev	-1.01657	-1.47015	-0.837941	-1.32363	-1.19395	4	67202618	67202787	65.8824	CCGGCCCGCGCCCAGTTCCATTCTTGTGGGCGCTCGCTCAAGTCGGCGGCGGAGTGGAGATGGGCCAGATGGGGCAGGGCAGGCGGGGCAAAAGCTGGGTGCGACGTGCCAACAATCGCCAGTTTCTTCACGGGCCCGTCGAGAAGTGGTGTCTATGGGCTACGGACTCG
Sb	Sb-18011	fwd	-1.71177	-1.37554	-1.58142	-2.31645	-2.18332	4	67211120	67211289	58.2353	CCATGTGCTGTGTCCCGATGCTCCTGCTTCAGCTTCAGCTGCAGCTAGTGGACTGTGACCTTGGCATGTACGGTGGGTGCCCGTATTTATACCACGGGGCGCTGGGCTGGCCGGCTGGGACTGTGAGAGCCTGAGAGGTCATGGTTGGGGAGGGTAGACGAAAACATATT
Sb	Sb-18011	rev	-2.53636	-3.06384	-2.25536	#N/A	-1.5623	4	67211120	67211289	58.2353	AATATGTTTTCGTCTACCCTCCCCAACCATGACCTCTCAGGCTCTCACAGTCCCAGCCGGCCAGCCCAGCGCCCCGTGGTATAAATACGGGCACCCACCGTACATGCCAAGGTCACAGTCCACTAGCTGCAGCTGAAGCTGAAGCAGGAGCATCGGGACACAGCACATGG
Sb	Sb-18012	fwd	-0.420529	-0.449454	-0.17748	-1.08483	-2.26417	4	67213711	67213880	41.1765	TTCAATCCGACCCTGGGCCGTAGGCCTTTCGTATTCAAGTGCTACTGCCTTCTGGCCCACAATCTACCAGGAAGCTGAAAAGGCTGATAACATTGTTTGAGAGATTTTTTTTATAAATTACATTGTTTGAGAGATTGTGCAACCTTTAAATGCTACAAATACGGAGCGTA
Sb	Sb-18012	rev	-0.32667	0.493487	0.909911	0.830781	-1.35119	4	67213711	67213880	41.1765	TACGCTCCGTATTTGTAGCATTTAAAGGTTGCACAATCTCTCAAACAATGTAATTTATAAAAAAAATCTCTCAAACAATGTTATCAGCCTTTTCAGCTTCCTGGTAGATTGTGGGCCAGAAGGCAGTAGCACTTGAATACGAAAGGCCTACGGCCCAGGGTCGGATTGAA
Sb	Sb-18013	fwd	-0.840543	-1.79253	-0.466416	-1.24131	-0.873788	4	67215969	67216138	36.4706	AATTCATCAGCTAACAAAATAAGATAGAGTTTGTATGTTCATAGGGGTGAATGTGCCTGCGTTGTGAGTGTTTATGCTGTACTATGTAATTCTTAAAAAAACAGCAAGTTTTTCAAAAGAGAGAAGAAACCAAGTTGGAGTGGCCCAAGAATACCTATACAAAGCTTGGG
Sb	Sb-18013	rev	-1.90845	-1.82442	-1.25646	-2.75288	-1.16964	4	67215969	67216138	36.4706	CCCAAGCTTTGTATAGGTATTCTTGGGCCACTCCAACTTGGTTTCTTCTCTCTTTTGAAAAACTTGCTGTTTTTTTAAGAATTACATAGTACAGCATAAACACTCACAACGCAGGCACATTCACCCCTATGAACATACAAACTCTATCTTATTTTGTTAGCTGATGAATT
Sb	Sb-18014	fwd	-2.26443	-1.37954	-1.58187	-1.76015	2.00776	4	67225238	67225407	58.8235	GAAACCCACACAGACACACGCTGAAAAAGGAGGTCGCATTTCCGGTTTAACAAACGGCGATCCGAGTCAGCACGTACACAGCCCGCCGGCAGCAACGCCTTCTCGGAGCGGACCCAGCGAAGCAACGGTTCAACTCCTGCCTCCTGCTGCCGAGCCTTAGCCCTTAAGCT
Sb	Sb-18014	rev	-1.71494	-2.15094	-0.265336	-1.14949	1.49658	4	67225238	67225407	58.8235	AGCTTAAGGGCTAAGGCTCGGCAGCAGGAGGCAGGAGTTGAACCGTTGCTTCGCTGGGTCCGCTCCGAGAAGGCGTTGCTGCCGGCGGGCTGTGTACGTGCTGACTCGGATCGCCGTTTGTTAAACCGGAAATGCGACCTCCTTTTTCAGCGTGTGTCTGTGTGGGTTTC
Sb	Sb-18015	fwd	0.0481771	-0.259279	0.256894	-0.282406	-1.97004	4	67232352	67232521	48.2353	CCGTATGATTTTTACAAAATCCCCATGCTCTAAAGAGTGCCGAGACAATATTGGGCCTAAACTGGTGGCATGGGCGAGACGGCCCAACTTTCATCTAGTCAGTTGGCTATCTCTATCTGGGGACGCAAAACCCATCCACCTTCTGAGATTTCAATCCTTCTTCCCCAGTG
Sb	Sb-18015	rev	0.0623459	-0.51903	0.184239	-0.0293685	-2.05245	4	67232352	67232521	48.2353	CACTGGGGAAGAAGGATTGAAATCTCAGAAGGTGGATGGGTTTTGCGTCCCCAGATAGAGATAGCCAACTGACTAGATGAAAGTTGGGCCGTCTCGCCCATGCCACCAGTTTAGGCCCAATATTGTCTCGGCACTCTTTAGAGCATGGGGATTTTGTAAAAATCATACGG
Sb	Sb-18016	fwd	-2.43657	-2.97069	-2.25176	-2.31502	1.50641	4	67250590	67250759	64.1176	GGTCGCCGTCGACCGAACGATTTCTCCATCCACAACGTACAGCGAATCGAGTCGGCGAACACGCGTGCGTGCATCCTGAGTCCTGACGGCGACGGCCACTTTCCTGCCTTCCCCGCGGACACGCCAACAACGGCAAATGAGCCCGGATCGGCGTGCGCCGTCAACCACCG
Sb	Sb-18016	rev	-1.83301	-1.1059	-0.907977	-1.79104	1.61442	4	67250590	67250759	64.1176	CGGTGGTTGACGGCGCACGCCGATCCGGGCTCATTTGCCGTTGTTGGCGTGTCCGCGGGGAAGGCAGGAAAGTGGCCGTCGCCGTCAGGACTCAGGATGCACGCACGCGTGTTCGCCGACTCGATTCGCTGTACGTTGTGGATGGAGAAATCGTTCGGTCGACGGCGACC
Sb	Sb-18017	fwd	-1.14169	-1.50744	-0.639439	-1.29958	-1.17794	4	67263456	67263625	68.8235	CGTCGCGCGTGCCGCGCCGCGCGCGCGGTTGTGTTCGATTGGCCGGCGCCAGGGCGCGCGAGAAGCGGTGGTCCAGGAACACGTATAGGCCGGAGGCCGCAGGCTGCATGCGTCCGTGTGTGGCCCATGATCGGTCAGCGAGAGCGTGAGACATGCTGCATCATGCATGC
Sb	Sb-18017	rev	-0.281996	-0.156565	0.143123	-2.04476	-1.15359	4	67263456	67263625	68.8235	GCATGCATGATGCAGCATGTCTCACGCTCTCGCTGACCGATCATGGGCCACACACGGACGCATGCAGCCTGCGGCCTCCGGCCTATACGTGTTCCTGGACCACCGCTTCTCGCGCGCCCTGGCGCCGGCCAATCGAACACAACCGCGCGCGCGGCGCGGCACGCGCGACG
Sb	Sb-18018	fwd	-0.995221	-1.318	-0.327425	-0.9377	-2.23806	4	67268180	67268349	55.2941	GTCACAATAAGTGAGTGACACACACAGAGCAGGAGTAGTGTGGCAACAAGGTGGCTGGATCAGCTAGCTTGGCAGGCAGCAGGTGTAGTGTGTGGCGTGTTATATAGAAGCTGGGGCTGGGACTGGGACTGCCAGTACGTACGCGCCGTGGGTCGTAAGCTGTTGGGTAT
Sb	Sb-18018	rev	-1.34319	-1.55609	-0.690206	-1.33716	-3.29132	4	67268180	67268349	55.2941	ATACCCAACAGCTTACGACCCACGGCGCGTACGTACTGGCAGTCCCAGTCCCAGCCCCAGCTTCTATATAACACGCCACACACTACACCTGCTGCCTGCCAAGCTAGCTGATCCAGCCACCTTGTTGCCACACTACTCCTGCTCTGTGTGTGTCACTCACTTATTGTGAC
Sb	Sb-18019	fwd	-2.58908	-2.53528	-1.05356	-1.92031	0.392928	4	67274150	67274319	60	GTTTGTTTGGCAACGAGGAGAGGAGAGGGAGATGAACATGTGACTGTTGACTGGTGAGGGCGGAGGTGTGACCATGCGTAGCTGACCTGGCGGGGAGGCCGGTAGGTATGAACTGACCTAAGCTTACCTGTCGCCTGTCGGCATGCGCATACTGGCAGCCGGCCGGTGCC
Sb	Sb-18019	rev	-1.68242	-1.70458	-1.22497	-2.67503	0.956014	4	67274150	67274319	60	GGCACCGGCCGGCTGCCAGTATGCGCATGCCGACAGGCGACAGGTAAGCTTAGGTCAGTTCATACCTACCGGCCTCCCCGCCAGGTCAGCTACGCATGGTCACACCTCCGCCCTCACCAGTCAACAGTCACATGTTCATCTCCCTCTCCTCTCCTCGTTGCCAAACAAAC
Sb	Sb-18020	fwd	0.0115325	-0.117568	0.277991	-0.0649582	-0.813772	4	67281087	67281256	53.5294	GCCCAAGACAGCTAGCATTCAGTGCTAGGCTAGCTGTGGGCCGGGCTGGCTGGCTCAACCCACCTCACAGTTCGTAGACTATTGCCCTATCCTATGATCGAGACAATAACTCCCACCAAAGCTACTCCTATCAAGTGCAGACACAATAGGCTTGCTCAGCGATACCCACG
Sb	Sb-18020	rev	0.0944266	-0.381611	0.092129	-0.444184	-0.494131	4	67281087	67281256	53.5294	CGTGGGTATCGCTGAGCAAGCCTATTGTGTCTGCACTTGATAGGAGTAGCTTTGGTGGGAGTTATTGTCTCGATCATAGGATAGGGCAATAGTCTACGAACTGTGAGGTGGGTTGAGCCAGCCAGCCCGGCCCACAGCTAGCCTAGCACTGAATGCTAGCTGTCTTGGGC
Sb	Sb-18021	fwd	-0.310244	-1.27635	0.302586	-0.279852	-2.27652	4	67285471	67285640	54.1176	GAGATCATCTCTTCTCTGCAGTAGCGGACCTGCATGTTGGGCTTCCAATTTCCCCCTTGGGCCGTGTAGCCTATAGCCCAATACTGACAGAGTACTGGATGCAGCGCTTGAAGGTCCAGGGCACCATCTACTCGCACTAGCGGGCTAAATAGCCGGCTAAGCCCATTTAC
Sb	Sb-18021	rev	-0.819858	-1.34056	0.0755885	-0.148074	-2.46423	4	67285471	67285640	54.1176	GTAAATGGGCTTAGCCGGCTATTTAGCCCGCTAGTGCGAGTAGATGGTGCCCTGGACCTTCAAGCGCTGCATCCAGTACTCTGTCAGTATTGGGCTATAGGCTACACGGCCCAAGGGGGAAATTGGAAGCCCAACATGCAGGTCCGCTACTGCAGAGAAGAGATGATCTC
Sb	Sb-18022	fwd	-2.48467	-2.44402	-1.40892	#N/A	-2.52972	4	67288627	67288796	64.1176	GTTGGGCTTCCCGTTGCAGAACCCCCTTGCCTTGGGCTGCAGCCCGCAGTACTGGATGCAGCGCCATCTCCTCGCACTTGGGGTCGTCCCGTAGCCGTACCACCGTCTCTCCCGCTCCCGGGCCTGCATGCACGCACGCACGGCAACGACATGAGGTAGCTTCTGATGAA
Sb	Sb-18022	rev	-2.47418	-1.87356	-1.84093	-2.69069	-1.75449	4	67288627	67288796	64.1176	TTCATCAGAAGCTACCTCATGTCGTTGCCGTGCGTGCGTGCATGCAGGCCCGGGAGCGGGAGAGACGGTGGTACGGCTACGGGACGACCCCAAGTGCGAGGAGATGGCGCTGCATCCAGTACTGCGGGCTGCAGCCCAAGGCAAGGGGGTTCTGCAACGGGAAGCCCAAC
Sb	Sb-18023	fwd	-0.326676	-1.22314	0.10867	-2.03786	-0.952832	4	67298947	67299116	50.5882	GAGCGAGGCTGGCTCGGTAGGGTGAGCCAGGACTCCGGTTCAGGAAGGTTCGGATGACAGGCAGGCGCCAGACAATTTTGCAGGAGGATCCTCGGTTAAACTATTAATTGCTTTGCAGATGGGATTAGGGCCTGTTTAGATTGGGAACGAAAATTTTTTGGGTGTCACAT
Sb	Sb-18023	rev	1.14097	0.268228	2.05167	1.01032	0.136281	4	67298947	67299116	50.5882	ATGTGACACCCAAAAAATTTTCGTTCCCAATCTAAACAGGCCCTAATCCCATCTGCAAAGCAATTAATAGTTTAACCGAGGATCCTCCTGCAAAATTGTCTGGCGCCTGCCTGTCATCCGAACCTTCCTGAACCGGAGTCCTGGCTCACCCTACCGAGCCAGCCTCGCTC
Sb	Zm-29500(Sb)	rev	-2.02442	-2.71688	-1.40075	#N/A	0.571845	4	67300394	67300563	69.4118	AGCGGGCGTCGCAGGGGCTCCAGCCGCTGGCCGCCACGCCATCGCATCCCTTCACGCGGTTGGTCAGGTCCCGTGCGCGCTGTTTGGCCCTCCGCACCAGCTGGGCCGTGGTAATCCGGGCCTAATCAAGCACTCCAATCCCCACGCCTCCGAGCCTACTCCTCGCTCCG
Sb	Sb-18024	fwd	-1.95494	-2.05182	-0.83848	-2.0922	0.798633	4	67300440	67300609	67.0588	TAGGCCCGGATTACCACGGCCCAGCTGGTGCGGAGGGCCAAACAGCGCGCACGGGACCTGACCAACCGCGTGAAGGGATGCGATGGCGTGGCGGCCAGCGGCTGGAGCCCCTGCGACGCCCGCTGTTTGCCACGGGATTCGTGAAAGACGGAGGTGAGCTGGTGACCTTT
Sb	Sb-18024	rev	-1.32096	-1.54858	-0.844223	-1.40995	1.00347	4	67300440	67300609	67.0588	AAAGGTCACCAGCTCACCTCCGTCTTTCACGAATCCCGTGGCAAACAGCGGGCGTCGCAGGGGCTCCAGCCGCTGGCCGCCACGCCATCGCATCCCTTCACGCGGTTGGTCAGGTCCCGTGCGCGCTGTTTGGCCCTCCGCACCAGCTGGGCCGTGGTAATCCGGGCCTA
Sb	Zm-29503(Sb)	fwd	-1.73168	-1.56409	-0.66829	-1.09939	-1.08283	4	67307657	67307826	71.1765	ACGCGCTCACAATGTTCAGCAGGCCCGGCGCAGCCTGTCCACGACGCGCCGTCTAGCCTTGCTGCATGGTGGCGCCGTCGCCGTGGCGCTCCATGACCCGGCGCATGGCCAGCGCCGCCGCCTCGCTGGCACGCAGCGTGCCACTGGCCATAATGGCCGCGAACTCCCTC
Sb	Zm-29503(Sb)	rev	-0.829002	-1.97751	-0.505571	-0.850964	-1.51438	4	67307657	67307826	71.1765	GAGGGAGTTCGCGGCCATTATGGCCAGTGGCACGCTGCGTGCCAGCGAGGCGGCGGCGCTGGCCATGCGCCGGGTCATGGAGCGCCACGGCGACGGCGCCACCATGCAGCAAGGCTAGACGGCGCGTCGTGGACAGGCTGCGCCGGGCCTGCTGAACATTGTGAGCGCGT
Sb	Zm-29504(Sb)	fwd	-0.991508	-1.53832	-1.43368	-1.44082	-0.203225	4	67308392	67308561	65.2941	CCGTGTGCCTGCCAGGTCCGATTTGGTTTTGGTTAGGCGACGGCCGGCGCGAGGTGGATCAGCTCAGATCCGGGGAGGGGCTGAGGCTTACTCACCAGATGGCCTCGATGGGCTTGCCGAGGAAGGAGGTGGACAGCTGCCGCGCGAGGCCGTTGCTGAGGTCGTACACG
Sb	Zm-29504(Sb)	rev	-2.24764	-2.64323	-1.48426	-1.75964	0.599297	4	67308392	67308561	65.2941	CGTGTACGACCTCAGCAACGGCCTCGCGCGGCAGCTGTCCACCTCCTTCCTCGGCAAGCCCATCGAGGCCATCTGGTGAGTAAGCCTCAGCCCCTCCCCGGATCTGAGCTGATCCACCTCGCGCCGGCCGTCGCCTAACCAAAACCAAATCGGACCTGGCAGGCACACGG
Sb	Sb-18026	fwd	-0.426819	0.280919	0.671305	-0.84935	2.5373	4	67308876	67309045	54.7059	TTGGCTCGATAAATAAAGCGACGCGGTTAGGTTAGTTTAATGGCGGAAGCTTCTGGAGCCGTCTGGTCCAAATTAGAACGCGCGGGGGTAGGGGAAGCGAAGGAAAGGGAAGGGGATTCGTTTCGCTTTCGCCGCTTGGGTTTCTTCCACCTTCCAGGAAGCTCGCGAGG
Sb	Sb-18026	rev	0.263677	0.984486	1.17825	-0.0130682	2.73204	4	67308876	67309045	54.7059	CCTCGCGAGCTTCCTGGAAGGTGGAAGAAACCCAAGCGGCGAAAGCGAAACGAATCCCCTTCCCTTTCCTTCGCTTCCCCTACCCCCGCGCGTTCTAATTTGGACCAGACGGCTCCAGAAGCTTCCGCCATTAAACTAACCTAACCGCGTCGCTTTATTTATCGAGCCAA
Sb	Sb-18027	fwd	-1.42454	-1.6853	-1.46272	-2.08834	-0.157217	4	67317918	67318087	62.9412	TTCGCTCACGCCGTGGGGCCCCAACTCCGGGGAGCGTGTCGAATTTGGTTGGAGACGTGGTGGTCATCTGTGCCGTCCGCTCTCGAAGGATGGCCGTGATCGTCGTCTTCCCCAGGCGGAAGGGACGGAGGATGGTCAAAGCTACCACCAGTACCAGCTAGGGGGACGAG
Sb	Sb-18027	rev	-0.831458	-1.41476	-0.482276	-1.22762	0.0741484	4	67317918	67318087	62.9412	CTCGTCCCCCTAGCTGGTACTGGTGGTAGCTTTGACCATCCTCCGTCCCTTCCGCCTGGGGAAGACGACGATCACGGCCATCCTTCGAGAGCGGACGGCACAGATGACCACCACGTCTCCAACCAAATTCGACACGCTCCCCGGAGTTGGGGCCCCACGGCGTGAGCGAA
Sb	Sb-18028	fwd	-1.64942	-2.49963	-1.09425	-1.65596	-1.59653	4	67319757	67319926	58.8235	GCACATGCACATGCACGGCACGGGGACGGGGGTGCCGGAGACGCACGGGGAGTCCGGAGAGGAGTTTGGTCGACTACCAAGAAACAAAAATTGAAGGAGCTGCAGGACGACAGAACAGTGAAGATGGGCGGGTGGTGGACCTGGTTCAGTAGACCCAGCGTGAGTACTCT
Sb	Sb-18028	rev	-1.67814	#N/A	-0.104953	-1.45343	-1.80117	4	67319757	67319926	58.8235	AGAGTACTCACGCTGGGTCTACTGAACCAGGTCCACCACCCGCCCATCTTCACTGTTCTGTCGTCCTGCAGCTCCTTCAATTTTTGTTTCTTGGTAGTCGACCAAACTCCTCTCCGGACTCCCCGTGCGTCTCCGGCACCCCCGTCCCCGTGCCGTGCATGTGCATGTGC
Sb	Sb-18029	fwd	-0.0436706	-0.417034	0.720408	0.261228	-1.45204	4	67331411	67331580	57.6471	ACCAGCGCCCATTGTTTGGGCTGGCCGCAGTGTACAAGAGAGATCGTGTCGTGTCACCAGGCCCAATCACAAACACCCCGACTGGGTTGCTTCGGCCCAACAAGGCTTGTGACAGGAAGGAGAGCATATGCATGCACGTGTGCCAGCCCAATAAGGCTGCTGTGACACCG
Sb	Sb-18029	rev	0.341585	-0.190553	0.91716	-0.117105	-1.77542	4	67331411	67331580	57.6471	CGGTGTCACAGCAGCCTTATTGGGCTGGCACACGTGCATGCATATGCTCTCCTTCCTGTCACAAGCCTTGTTGGGCCGAAGCAACCCAGTCGGGGTGTTTGTGATTGGGCCTGGTGACACGACACGATCTCTCTTGTACACTGCGGCCAGCCCAAACAATGGGCGCTGGT
Sb	Zm-29507(Sb)	fwd	-2.21406	#N/A	-0.440688	#N/A	-1.09619	4	67331942	67332111	75.8824	CACCACTTCACCGCTGACCAGCCGGCCACCGGAGTTCCTGCCGCGACCGCGAATCCGGCGCAATGGCCGCGGCGGCGATGGGCCTCCTGCGTGAGCTCCTGCGAACCACGGGCACCCGCCGGCTCTGCGGCACGGCCGTGGGCGTGGCGGCGGGCTTCCTCAGCGCCGCG
Sb	Zm-29507(Sb)	rev	-1.81681	-1.44905	-0.537218	-1.8486	-0.878036	4	67331942	67332111	75.8824	CGCGGCGCTGAGGAAGCCCGCCGCCACGCCCACGGCCGTGCCGCAGAGCCGGCGGGTGCCCGTGGTTCGCAGGAGCTCACGCAGGAGGCCCATCGCCGCCGCGGCCATTGCGCCGGATTCGCGGTCGCGGCAGGAACTCCGGTGGCCGGCTGGTCAGCGGTGAAGTGGTG
Sb	Sb-18030	fwd	0.437711	-0.633779	0.530873	0.314138	-0.885596	4	67339750	67339919	47.0588	GGGTGCGCCCACCCCATTTCTCGAGTCCCTTCGTCACAAATTCTGACTTCTTCAGGGACTAATGGGAAAGAAATCTGCACTTTCTACTTTCCACTCAGAACCCTATTCTTACGCATTTTCCTTTTCTATCTCTCGGTTGTTTGGTTCGCACCTCGCACACTAGCTTTGAG
Sb	Sb-18030	rev	0.04106	-1.031	0.140022	-0.137229	-0.893906	4	67339750	67339919	47.0588	CTCAAAGCTAGTGTGCGAGGTGCGAACCAAACAACCGAGAGATAGAAAAGGAAAATGCGTAAGAATAGGGTTCTGAGTGGAAAGTAGAAAGTGCAGATTTCTTTCCCATTAGTCCCTGAAGAAGTCAGAATTTGTGACGAAGGGACTCGAGAAATGGGGTGGGCGCACCC
Sb	Sb-18031	fwd	-1.013	-1.64333	-0.503023	-1.03422	-2.75005	4	67342843	67343012	60.5882	CTTATACAGCCCATCCTCCTCCCGGGCCTATTCGCGGCAGCGGGCCAGCCAGATGGCCCAATAGATGTCCAGGTCGGGCCCATCCCAGCCTCGCCTAAACGCCGGTGACTAGAGATGGACAGCCGTTCTATCTCCAGTGGCGATTGTCGAACTCAATCGGACATGTGGGC
Sb	Sb-18031	rev	0.367812	-0.394895	0.714165	0.16171	-2.32556	4	67342843	67343012	60.5882	GCCCACATGTCCGATTGAGTTCGACAATCGCCACTGGAGATAGAACGGCTGTCCATCTCTAGTCACCGGCGTTTAGGCGAGGCTGGGATGGGCCCGACCTGGACATCTATTGGGCCATCTGGCTGGCCCGCTGCCGCGAATAGGCCCGGGAGGAGGATGGGCTGTATAAG
Sb	Sb-18032	fwd	-0.538916	-0.19902	-0.126691	-1.02009	-0.972339	4	67346933	67347102	44.7059	GCCTACTAGAAGACAAACCCTTCAGTCTGCTCTATAAAAGCTCGCTAGGCCCATATGAGGTACAATCACCACGTGCCCCGGAGGTTCATCAGCAACTTCAGAAGTTCAGAGAGGGTAAATTCCTGTTCTTTTTTTTTTCCCATACTGTTCTGTTTTCTTGTGACATCCAG
Sb	Sb-18032	rev	-0.46358	-0.663467	-0.0284305	-0.621615	-1.41148	4	67346933	67347102	44.7059	CTGGATGTCACAAGAAAACAGAACAGTATGGGAAAAAAAAAAGAACAGGAATTTACCCTCTCTGAACTTCTGAAGTTGCTGATGAACCTCCGGGGCACGTGGTGATTGTACCTCATATGGGCCTAGCGAGCTTTTATAGAGCAGACTGAAGGGTTTGTCTTCTAGTAGGC
Sb	Sb-18033	fwd	-0.140271	-0.645382	0.249926	-0.026348	-1.24154	4	67350679	67350848	54.7059	TTCGATTCCAACGATTTGGTGGAGGGTAAGTACGTACGTGGGCTCGATCTGTTTTGCTCCTCGATCGATTTCCTCTGTCGGTCCACTCCTTGGTGGATCGGACTCGTGTCATGCCAGCAGTGCCATGGACCATATCGACGCGTACATGGGCTGGCAAGTCCGATCCACTG
Sb	Sb-18033	rev	0.0153607	0.334341	0.111164	0.109609	-0.906287	4	67350679	67350848	54.7059	CAGTGGATCGGACTTGCCAGCCCATGTACGCGTCGATATGGTCCATGGCACTGCTGGCATGACACGAGTCCGATCCACCAAGGAGTGGACCGACAGAGGAAATCGATCGAGGAGCAAAACAGATCGAGCCCACGTACGTACTTACCCTCCACCAAATCGTTGGAATCGAA
Sb	Sb-18034	fwd	-1.60292	-1.57438	-1.01846	-1.34058	-1.67238	4	67359227	67359396	63.5294	AGAGACAGCGAAGGGAGAGCCACATGTGCTGCTTCGTCTGCGTGTGACATGTCCGGATCTCGTTGGTGCCAACACCCACCACATCCTGGACCAGGCAACCTCCGCGCCACTCGCCACTGCCCAGTCGTCCCCCACGGCCTGAGCGACCACCAGACCAGAGCAGAGGACTC
Sb	Sb-18034	rev	-1.0986	-2.41325	-1.19511	-0.799859	-2.50047	4	67359227	67359396	63.5294	GAGTCCTCTGCTCTGGTCTGGTGGTCGCTCAGGCCGTGGGGGACGACTGGGCAGTGGCGAGTGGCGCGGAGGTTGCCTGGTCCAGGATGTGGTGGGTGTTGGCACCAACGAGATCCGGACATGTCACACGCAGACGAAGCAGCACATGTGGCTCTCCCTTCGCTGTCTCT
Sb	Sb-18035	fwd	1.15562	-0.744623	2.11522	1.01391	-2.00829	4	67359819	67359988	62.3529	GTGCAGGCCGCGGTGGTCGCCGGCGCCGAGGCGCTCGGGGTCGTCGTGGGCCTGTCCGTGGTCAATGGCATCTTGAAGCCCGAAGCTTAGAGGAAAGAGGATGTGTGTGGTGGGCCTTGTAGCTTTGGCCCAACAAGCGTTTGGGCTTTAGTGCTTCGTTGTCGGTGCTG
Sb	Sb-18035	rev	-0.051032	-0.0866289	0.644337	0.05819	-1.74128	4	67359819	67359988	62.3529	CAGCACCGACAACGAAGCACTAAAGCCCAAACGCTTGTTGGGCCAAAGCTACAAGGCCCACCACACACATCCTCTTTCCTCTAAGCTTCGGGCTTCAAGATGCCATTGACCACGGACAGGCCCACGACGACCCCGAGCGCCTCGGCGCCGGCGACCACCGCGGCCTGCAC
Sb	Zm-29513(Sb)	fwd	-1.83936	-0.988047	-1.36673	-2.01719	-2.0087	4	67364779	67364948	52.3529	GAAAAAAAAGAAAGAAAATTCTCTATACGAACCTCAGACTGATCTGCCAAGGTGGCTACATCCCAATAATTTGGGAAGCCCATGTCCAGAGCGGGCCCAGCCCAGTTCATCCTCCACCTGCTCCGCCGGCTGCTCTTCTTCTCCCCTACCTATATCCCCGAGGACCTCAC
Sb	Zm-29513(Sb)	rev	-1.13582	-1.88267	-0.558085	-1.58886	-2.34516	4	67364779	67364948	52.3529	GTGAGGTCCTCGGGGATATAGGTAGGGGAGAAGAAGAGCAGCCGGCGGAGCAGGTGGAGGATGAACTGGGCTGGGCCCGCTCTGGACATGGGCTTCCCAAATTATTGGGATGTAGCCACCTTGGCAGATCAGTCTGAGGTTCGTATAGAGAATTTTCTTTCTTTTTTTTC
Sb	Sb-18036	fwd	-1.77933	-2.29381	-0.830762	-2.26313	-1.74177	4	67364829	67364998	57.6471	GGTGGCTACATCCCAATAATTTGGGAAGCCCATGTCCAGAGCGGGCCCAGCCCAGTTCATCCTCCACCTGCTCCGCCGGCTGCTCTTCTTCTCCCCTACCTATATCCCCGAGGACCTCACAGCCACATCATCCTCTCCATTGCTCCATTCCATCACATCCACCACCCACA
Sb	Sb-18036	rev	-0.290196	-1.52073	0.33133	-0.620342	-2.37756	4	67364829	67364998	57.6471	TGTGGGTGGTGGATGTGATGGAATGGAGCAATGGAGAGGATGATGTGGCTGTGAGGTCCTCGGGGATATAGGTAGGGGAGAAGAAGAGCAGCCGGCGGAGCAGGTGGAGGATGAACTGGGCTGGGCCCGCTCTGGACATGGGCTTCCCAAATTATTGGGATGTAGCCACC
Sb	Sb-18038	fwd	-0.170394	-0.85472	-0.0308059	-0.647266	-1.12895	4	67379766	67379935	37.0588	CCCATTTGTTTTCTTTCCATTATTTTGGATAGAAAAGGTCCTCTTGGCATTCCTCACTGCTCTCTCATAGTCCGAATTTCTCCACTAGAAACACGTAGATTCACTTTTCTCATAGTCCGAATTTTCAGGCCCAAATAATGGGTTTATGCTCTCTCTATATTATTAAATTC
Sb	Sb-18038	rev	-0.927694	-1.39359	-0.563637	-1.00886	-1.031	4	67379766	67379935	37.0588	GAATTTAATAATATAGAGAGAGCATAAACCCATTATTTGGGCCTGAAAATTCGGACTATGAGAAAAGTGAATCTACGTGTTTCTAGTGGAGAAATTCGGACTATGAGAGAGCAGTGAGGAATGCCAAGAGGACCTTTTCTATCCAAAATAATGGAAAGAAAACAAATGGG
Sb	Sb-18039	fwd	0.724249	-1.03318	1.37224	0.995309	-2.73316	4	67388751	67388920	60	GTAGAACCCCACACACGCACACCATCTGCATCTCCATCTCCATCTCCTGGCTAGGATGATCCCGGGTCGGTGTCAGCCAAAATTCCAAAAGGCAGGCACACTTGCCAGTGGCCGCACACGCGCGGGGGGAGAAGGGACGAAGTGGCCACCGAACCCACCGACAGTATCGT
Sb	Sb-18039	rev	-0.0278093	-1.729	0.420183	-0.648217	-2.71756	4	67388751	67388920	60	ACGATACTGTCGGTGGGTTCGGTGGCCACTTCGTCCCTTCTCCCCCCGCGCGTGTGCGGCCACTGGCAAGTGTGCCTGCCTTTTGGAATTTTGGCTGACACCGACCCGGGATCATCCTAGCCAGGAGATGGAGATGGAGATGCAGATGGTGTGCGTGTGTGGGGTTCTAC
Sb	Zm-29516(Sb)	fwd	-0.742504	-0.458354	-0.212987	-0.789281	-0.861733	4	67389676	67389845	58.2353	TCGGCTGCTCTCTCGTTGGGTTTGGTGGTGGTCTTGCTGGCTGTGGGCTGCTGGATGGACGCCGATTACTACTACAGCCACTGCCAATTCGGACCGGGGTGGAGTTAATGAGCAGCTAATCGCGGGGTTAGTGAGAGCCTGACTTGAGTGGCCCTTTCGAATCGAGGGCC
Sb	Zm-29516(Sb)	rev	-1.12299	-0.3977	0.286976	#N/A	-1.47015	4	67389676	67389845	58.2353	GGCCCTCGATTCGAAAGGGCCACTCAAGTCAGGCTCTCACTAACCCCGCGATTAGCTGCTCATTAACTCCACCCCGGTCCGAATTGGCAGTGGCTGTAGTAGTAATCGGCGTCCATCCAGCAGCCCACAGCCAGCAAGACCACCACCAAACCCAACGAGAGAGCAGCCGA
Sb	Sb-18040	fwd	-1.22053	#N/A	#N/A	#N/A	0.121384	4	67389795	67389964	62.3529	TCGCGGGGTTAGTGAGAGCCTGACTTGAGTGGCCCTTTCGAATCGAGGGCCGGCGATCCAAGCAAGCAGCAAGAGAGGGAAGCATGCAGGGCGGCGGGCGAGGGAGAGTGACGCTGCTGCTGACTGCGGTGCTGTGCCTGCGAGGGAAGGAAAGGGAAGGAAGGAAGGAA
Sb	Sb-18040	rev	-2.39395	-2.18608	-1.78381	-2.44389	0.171594	4	67389795	67389964	62.3529	TTCCTTCCTTCCTTCCCTTTCCTTCCCTCGCAGGCACAGCACCGCAGTCAGCAGCAGCGTCACTCTCCCTCGCCCGCCGCCCTGCATGCTTCCCTCTCTTGCTGCTTGCTTGGATCGCCGGCCCTCGATTCGAAAGGGCCACTCAAGTCAGGCTCTCACTAACCCCGCGA
Sb	Sb-18041	fwd	-2.04841	-2.02212	-0.596592	-2.32597	-1.69294	4	67394591	67394760	65.2941	GCTGGTGGTGGGTGCCTTGCCCTGCCCCTGCAGACTGACTGCACGGGAGAGTGGGAGAGGTGTCGTGGCAGCGTAGCAGTGGGCAGTGGCCGCAGCTAGCAGAGTTGATCAGCTGACGGCGACGGCGACACCGAAAGCCCTCCAATTGCGCGAGTGACCAGTGCAGGCAC
Sb	Sb-18041	rev	-2.13207	-1.98861	-1.25275	-1.47956	-0.448004	4	67394591	67394760	65.2941	GTGCCTGCACTGGTCACTCGCGCAATTGGAGGGCTTTCGGTGTCGCCGTCGCCGTCAGCTGATCAACTCTGCTAGCTGCGGCCACTGCCCACTGCTACGCTGCCACGACACCTCTCCCACTCTCCCGTGCAGTCAGTCTGCAGGGGCAGGGCAAGGCACCCACCACCAGC
Sb	Sb-sh944	fwd	0.056992	0.0891828	1.63775	-0.358485	-1.7063	4	67397711	67397880	25.2941	AAAGGCTTGTTAGTTTTAGATTTCTTGTTACATCAAATCTTGCAGCATATATATGGATCATTAAATATGGATAAAAATAATTACTAATTATACAATTTACCTGTAATTTGCGAGACAAATCTTTTAAGCCTAGTTAGTCTATAATTAGATAATATTGTCAAATACAAACG
Sb	Sb-sh944	rev	0.549756	0.826089	0.849741	#N/A	-0.770138	4	67397711	67397880	25.2941	CGTTTGTATTTGACAATATTATCTAATTATAGACTAACTAGGCTTAAAAGATTTGTCTCGCAAATTACAGGTAAATTGTATAATTAGTAATTATTTTTATCCATATTTAATGATCCATATATATGCTGCAAGATTTGATGTAACAAGAAATCTAAAACTAACAAGCCTTT
Sb	Sb-18042	fwd	-1.19143	-1.29091	-0.774146	-1.48906	-1.77546	4	67413135	67413304	64.7059	GCCCGCCGAGGAGCATGCGTGGCGTGATCTGGGCCGCTAGATGAGCCCGTATCGGGTAGCTACGGTGGGGTTTATGGGCCGCCTGATTGTCTGGTGCGGCCTGCGGGTGGTGTTGGCCTGTGTCTGTGTGGAGGGGAGTATTTCGCCGTGGCGGGCTTTCGCTGTCCCAT
Sb	Sb-18042	rev	-0.587613	-1.68166	-0.349969	-0.745311	-0.88584	4	67413135	67413304	64.7059	ATGGGACAGCGAAAGCCCGCCACGGCGAAATACTCCCCTCCACACAGACACAGGCCAACACCACCCGCAGGCCGCACCAGACAATCAGGCGGCCCATAAACCCCACCGTAGCTACCCGATACGGGCTCATCTAGCGGCCCAGATCACGCCACGCATGCTCCTCGGCGGGC
Sb	Sb-18043	fwd	-0.751694	-1.22797	0.112701	-0.67056	-1.31634	4	67421144	67421313	68.2353	CAGGCGGTGGGGCCCGAGGAGCAGGCGGGGGAGCATGCGTGGCGTGATCTGGGCCGCTGGATGGGCCCGTATCGGGTGGCTGCGGTGGGGTTTATGGGCTTGCGCCTGATTGTCTTGTCTGGTGCGGCCTGCGGGTGGTGTTTGGCCTGGGTGGAGGGGAGTGTTTCGCA
Sb	Sb-18043	rev	-0.293313	-0.81885	0.328419	-0.0774227	-1.02614	4	67421144	67421313	68.2353	TGCGAAACACTCCCCTCCACCCAGGCCAAACACCACCCGCAGGCCGCACCAGACAAGACAATCAGGCGCAAGCCCATAAACCCCACCGCAGCCACCCGATACGGGCCCATCCAGCGGCCCAGATCACGCCACGCATGCTCCCCCGCCTGCTCCTCGGGCCCCACCGCCTG
Sb	Sb-18044	fwd	0.903411	1.22208	1.20878	1.053	-1.13004	4	67430307	67430476	68.2353	CGGTGTCGTCGAGTGGACCCCGGCCTCGTGGGCTCAAAGTGGGGCCCTCTCCGGGACCACTCCTCAGTGCGGAGGGAGAGAGAGAGGGCCGGGACGAGACAGCCGTGGGCTGGGCCGGGTCGGGTCGTTTCGTCTCCGCCAAATGATCCGTTGGGCTCAGAAGCTCTGCC
Sb	Sb-18044	rev	0.455585	-0.448154	0.494446	0.279349	-1.63482	4	67430307	67430476	68.2353	GGCAGAGCTTCTGAGCCCAACGGATCATTTGGCGGAGACGAAACGACCCGACCCGGCCCAGCCCACGGCTGTCTCGTCCCGGCCCTCTCTCTCTCCCTCCGCACTGAGGAGTGGTCCCGGAGAGGGCCCCACTTTGAGCCCACGAGGCCGGGGTCCACTCGACGACACCG
Sb	Sb-18045	fwd	-2.35949	-2.38241	-1.54064	-2.49107	-0.804952	4	67436986	67437155	57.6471	TGTGTACTCGATCGCACTGCGTGCAGAGTGCAGACGACACGCCACCCAACCACCGCCGCGCACTCTGAAACTGAACACGGACGGATCGAGGCATGGGGCATGGAGACGCGTACGTGCGAGCTACCGTACTACTTATATATCTGCATTACACACACACACGGCTGGTGCCT
Sb	Sb-18045	rev	-2.36021	-2.8442	-1.49975	-2.05023	-0.318619	4	67436986	67437155	57.6471	AGGCACCAGCCGTGTGTGTGTGTAATGCAGATATATAAGTAGTACGGTAGCTCGCACGTACGCGTCTCCATGCCCCATGCCTCGATCCGTCCGTGTTCAGTTTCAGAGTGCGCGGCGGTGGTTGGGTGGCGTGTCGTCTGCACTCTGCACGCAGTGCGATCGAGTACACA
Sb	Sb-18046	fwd	-2.51136	-1.79662	-0.795159	-0.812072	0.319223	4	67452671	67452840	58.8235	GCCAGCACTGTGACTGTTGTGAGCGGGCCGGGCGCGCGCACATGGCGCGTCACGACGCCAAAGTCCCCCACCAATTTGGCAGAAAAGAAAGAAAGAAACATGCGTGCGGTGGATGGATAGAGCATCCCTCCCTGCTCTGCTAGTCCCTCGTCCTCCAGGAGGAACAAGAT
Sb	Sb-18046	rev	-1.02269	-2.53503	-0.349473	-1.10676	-0.184417	4	67452671	67452840	58.8235	ATCTTGTTCCTCCTGGAGGACGAGGGACTAGCAGAGCAGGGAGGGATGCTCTATCCATCCACCGCACGCATGTTTCTTTCTTTCTTTTCTGCCAAATTGGTGGGGGACTTTGGCGTCGTGACGCGCCATGTGCGCGCGCCCGGCCCGCTCACAACAGTCACAGTGCTGGC
Sb	Sb-18047	fwd	-1.58566	-1.41541	-0.473166	-1.65314	-1.44401	4	67453021	67453190	67.0588	GAGAACAAGACATCCCCCTCCGCCGTCCCGCGCCAGCACCGGTCGAGAGCGGGTGCCGCGGCCCATTAATGGTACTTCACGTGACCTGCCACGCCCCCACCTCCAACTACACTCTACTTACCCGGCCACCTCGCCTCGCTCCTCCACCCTCCCCTCCCCTTCCGTCCGTC
Sb	Sb-18047	rev	-2.16912	-1.99597	-1.0243	-1.69638	-1.29338	4	67453021	67453190	67.0588	GACGGACGGAAGGGGAGGGGAGGGTGGAGGAGCGAGGCGAGGTGGCCGGGTAAGTAGAGTGTAGTTGGAGGTGGGGGCGTGGCAGGTCACGTGAAGTACCATTAATGGGCCGCGGCACCCGCTCTCGACCGGTGCTGGCGCGGGACGGCGGAGGGGGATGTCTTGTTCTC
Sb	Zm-21606(Sb)	fwd	-1.79367	-2.04166	-1.17698	-1.75518	-1.47265	4	67454406	67454575	61.7647	TCCTACCCAACAAACCAAGGCGCTGTGTGCCCACAGACGCTCCAAGAAAGCTGCGACGGCCGGAGCAGCAGCTGGCTTGCGGTGCGGAGGAAAGGCGCCGGCCTTTTTATTTTCTTGCCCGCTCGAACGGACGGACGGTGAGTCGGTGACGGACGCAGGAAAAAGACCCG
Sb	Zm-21606(Sb)	rev	-1.25922	#N/A	-1.63093	-1.28142	-1.08527	4	67454406	67454575	61.7647	CGGGTCTTTTTCCTGCGTCCGTCACCGACTCACCGTCCGTCCGTTCGAGCGGGCAAGAAAATAAAAAGGCCGGCGCCTTTCCTCCGCACCGCAAGCCAGCTGCTGCTCCGGCCGTCGCAGCTTTCTTGGAGCGTCTGTGGGCACACAGCGCCTTGGTTTGTTGGGTAGGA
Sb	Zm-29527(Sb)	fwd	-0.554309	#N/A	0.277668	#N/A	#N/A	4	67458857	67459026	47.6471	GTCTCACTCGGGATGGAGAAAAAGGAGGGTTAGAAACAGGAGGAAATAGTGGTGTACTACTGCTGTCTTCTTTGTGGTGGGGACCTATGCCTGTTTGGATCGATGAGTCGAATGCATGGTCTGGTGCAAAAGACATGAAAACATGCACATGGCATCTTGGAGCCTGTTCT
Sb	Zm-29527(Sb)	rev	-1.20529	-2.18511	-0.926107	#N/A	-1.6166	4	67458857	67459026	47.6471	AGAACAGGCTCCAAGATGCCATGTGCATGTTTTCATGTCTTTTGCACCAGACCATGCATTCGACTCATCGATCCAAACAGGCATAGGTCCCCACCACAAAGAAGACAGCAGTAGTACACCACTATTTCCTCCTGTTTCTAACCCTCCTTTTTCTCCATCCCGAGTGAGAC
Sb	Sb-18048	fwd	-1.83655	-1.70858	-2.05405	-1.45346	1.23372	4	67459566	67459735	68.2353	CCTGTGGCTGCCATTGCCATGTGGCCTGTGGGCGACAGTGGCTCCATGTGGGCGTGCCACATGGGCCCACATGCCAGGCAGAGGAGGCTGTGGACTGATGCTGCTGATTGCTGATACCGGGGGCGGGGGAGGGGGCGGCGGGCCGCTGCCGCTGCTGCTGCATGCTACAG
Sb	Sb-18048	rev	-0.620417	-1.21966	0.65425	-0.828926	1.2618	4	67459566	67459735	68.2353	CTGTAGCATGCAGCAGCAGCGGCAGCGGCCCGCCGCCCCCTCCCCCGCCCCCGGTATCAGCAATCAGCAGCATCAGTCCACAGCCTCCTCTGCCTGGCATGTGGGCCCATGTGGCACGCCCACATGGAGCCACTGTCGCCCACAGGCCACATGGCAATGGCAGCCACAGG
Sb	Sb-18049	fwd	-1.53743	-1.65667	-0.892247	-1.67863	-2.16828	4	67460522	67460691	48.8235	GCTTGCATGCTTTGCTATTGAAAAGTAGGTTGGTAGGTACTACTAGTACGTTGGTACGTACTGCCCCTGTCCTGTGGGCCTGTGTTGTATAGTTGGTTGGTTGGTTCTTCTCGTCCAGATTGCATGCACGCAGTGTGTGTACAGTGACTGACTGACAGGTGTTGATCGAG
Sb	Sb-18049	rev	0.126419	-1.4412	-0.590787	0.276423	-1.89858	4	67460522	67460691	48.8235	CTCGATCAACACCTGTCAGTCAGTCACTGTACACACACTGCGTGCATGCAATCTGGACGAGAAGAACCAACCAACCAACTATACAACACAGGCCCACAGGACAGGGGCAGTACGTACCAACGTACTAGTAGTACCTACCAACCTACTTTTCAATAGCAAAGCATGCAAGC
Sb	Sb-18050	fwd	-3.63423	-1.74885	-2.11898	#N/A	-2.93338	4	67461034	67461203	51.7647	TGGCCGGCTGGGGCGGTGGTCCACTGCTAAACTACTGCATGCAGCTTAATTATATTGGCACAGCAGAGAAGTACCCAAACCCATGCAAGGACGTCGTCCACATCCATATGCATGCATGCAGGATCATGCAGCAGTGAACCCTACTGGTACTAGCTACCTCAATGCATGCA
Sb	Sb-18050	rev	-2.4293	-2.21313	-1.16825	-0.284696	-1.7334	4	67461034	67461203	51.7647	TGCATGCATTGAGGTAGCTAGTACCAGTAGGGTTCACTGCTGCATGATCCTGCATGCATGCATATGGATGTGGACGACGTCCTTGCATGGGTTTGGGTACTTCTCTGCTGTGCCAATATAATTAAGCTGCATGCAGTAGTTTAGCAGTGGACCACCGCCCCAGCCGGCCA
Sb	Sb-18051	fwd	-2.51132	-2.11391	-2.61684	-1.17628	-1.29473	4	67461848	67462017	47.0588	TATAATGCATTGCCCTTCCAGCTACAACTACCACTACTGGTACAGATCTCAACTCCCAGCCGGTACGTACGTTCAGTGGTCCAATTCCACTCCCATCAATCACTACCTAATGTGATCTAACGCTATACTGCCCTGCATGCATGCGTGCCCTCTCTCAAGTCTCAAATAAA
Sb	Sb-18051	rev	-2.23492	-1.91543	-1.06183	#N/A	-1.27576	4	67461848	67462017	47.0588	TTTATTTGAGACTTGAGAGAGGGCACGCATGCATGCAGGGCAGTATAGCGTTAGATCACATTAGGTAGTGATTGATGGGAGTGGAATTGGACCACTGAACGTACGTACCGGCTGGGAGTTGAGATCTGTACCAGTAGTGGTAGTTGTAGCTGGAAGGGCAATGCATTATA
Sb	Sb-18053	rev	-1.15776	#N/A	#N/A	#N/A	-1.52664	4	67473586	67473755	73.5294	GCGTTCTTTGTCCGGGCCGGGCGCTGTGCTGTGCCCGCCTCCGCGCCGTCCATGCTCTAGTGACTAGTGTGAGTCCCGCACTCGCCGCGCTCGGCTCGCGGGAGTGCGCGCGCCACCACAAGCGCGCTCGTGGCCGCGCGCGAGCCACCGCGCTTCCGCTGAGTGGCCTG
Sb	Sb-18055	fwd	-2.48044	-1.89984	-0.967263	-3.70529	-0.685139	4	67482343	67482512	49.4118	AGCAAACATCACCAGTGGCGCCATCACGAGAGATGGATGTGCCACCATCCAACAGGTAGAGTAAGCCAATTACTCATGCTACTACGACATGGACCAGCAACAATCACGCAGTGATCACATCCATCACTGTTACTAATGTGGTTCTGGTTCCCGGAGCCATTCAGCCATCA
Sb	Sb-18055	rev	-2.40912	-2.65418	-0.687618	-2.30261	-1.53394	4	67482343	67482512	49.4118	TGATGGCTGAATGGCTCCGGGAACCAGAACCACATTAGTAACAGTGATGGATGTGATCACTGCGTGATTGTTGCTGGTCCATGTCGTAGTAGCATGAGTAATTGGCTTACTCTACCTGTTGGATGGTGGCACATCCATCTCTCGTGATGGCGCCACTGGTGATGTTTGCT
Sb	Sb-18056	fwd	-2.11706	-2.24163	-1.07526	-2.4759	-0.605108	4	67492610	67492779	64.7059	CGGTCGCACCCTACCCTCCAGCAGTCCAGCTCCAAGAATGAGCTGTGAAACCGTGTTGTGTGTGTGGCTGGCGATCGATCCATCATTTCCCCTTCCCCGGACCCCGGTGGCGAGGCGATCGACGCCCCGGAATCACGAGCGCGGCGACGGCATCACCAACGGCCCACCTC
Sb	Sb-18056	rev	-1.36753	-1.76059	-0.808315	-1.81655	-0.916135	4	67492610	67492779	64.7059	GAGGTGGGCCGTTGGTGATGCCGTCGCCGCGCTCGTGATTCCGGGGCGTCGATCGCCTCGCCACCGGGGTCCGGGGAAGGGGAAATGATGGATCGATCGCCAGCCACACACACAACACGGTTTCACAGCTCATTCTTGGAGCTGGACTGCTGGAGGGTAGGGTGCGACCG
Sb	Sb-18057	fwd	0.219748	-1.21505	0.679198	-0.23098	-1.35136	4	67509702	67509871	55.2941	ACAAGGGGGCGGCGCGTGTTGTGTGTGCGGGGGGTCTGAACTGAACCCGCCATCGGATTTCGAAGGTTCGGGGCAACCCAAAACCAAAAACAAAGGAACATTCCCCGGGAAGCAGAAACGAACCACTCCAGGACTCCGACCTTTTCACTTTCCAAATCTACCCCTTCCCA
Sb	Sb-18057	rev	-1.69604	-1.98106	-0.577842	-2.1657	-1.49155	4	67509702	67509871	55.2941	TGGGAAGGGGTAGATTTGGAAAGTGAAAAGGTCGGAGTCCTGGAGTGGTTCGTTTCTGCTTCCCGGGGAATGTTCCTTTGTTTTTGGTTTTGGGTTGCCCCGAACCTTCGAAATCCGATGGCGGGTTCAGTTCAGACCCCCCGCACACACAACACGCGCCGCCCCCTTGT
Sb	Sb-sh945	fwd	-1.90627	-1.03213	-0.73498	-2.03612	1.24991	4	67510123	67510292	50.5882	TGGGGCGGGATTGCTGCTTCGTCGTTTTTTCTCTTTTGGAATGGAAGACTGGTGGTTGGGTTTGGTTTGGTGGATTGTTTCGTTTCTTCCTGGAACTTTTTCTTTTCTGCTGTGGAAAAAAAAGGGCGCGGTCGCCTTCCTCCTCCTCCTCCTCCTCCTCCTATCCCCGT
Sb	Sb-sh945	rev	-1.80489	-1.1882	-1.1806	-1.33983	-0.421085	4	67510123	67510292	50.5882	ACGGGGATAGGAGGAGGAGGAGGAGGAGGAGGAAGGCGACCGCGCCCTTTTTTTTCCACAGCAGAAAAGAAAAAGTTCCAGGAAGAAACGAAACAATCCACCAAACCAAACCCAACCACCAGTCTTCCATTCCAAAAGAGAAAAAACGACGAAGCAGCAATCCCGCCCCA
Sb	Sb-18058	fwd	0.60161	-0.45314	1.39656	0.138845	-2.26703	4	67520615	67520784	56.4706	ACGCGCCACCGCCGCCGCGCGTAGAAGCCTTCACCATTTCGCGTGGCCCAATCACAACCATGGAGGAGAAGGCAAGAGGTAGAGATGGCCTTGGCCCAAATTTGCGTGTGGGCCAAATAGAGGAAATGGACCGGTTACCCATCTAAGACATGCCTTGGGCTGGACATTCA
Sb	Sb-18058	rev	-0.10767	-1.22883	0.918717	0.271479	-2.25739	4	67520615	67520784	56.4706	TGAATGTCCAGCCCAAGGCATGTCTTAGATGGGTAACCGGTCCATTTCCTCTATTTGGCCCACACGCAAATTTGGGCCAAGGCCATCTCTACCTCTTGCCTTCTCCTCCATGGTTGTGATTGGGCCACGCGAAATGGTGAAGGCTTCTACGCGCGGCGGCGGTGGCGCGT
Sb	Sb-18059	fwd	-1.76819	-1.38183	-1.15971	-1.71105	-1.88692	4	67536063	67536232	55.2941	AGCTAGTACGAGAAGCTCATGCATGCATATGCTGCCAAAACTGGCCGACCCGGTGACTCTGATCAGGGGGCAAACCAGGATTAGCGTATAGGGATCCACCAGCAGGGCAGGTCCCCACAGGCCACATATCAGCAGGGCCTTGTTTCATGGCCCCCTCCTACTGTTAGATT
Sb	Sb-18059	rev	-2.13815	-2.48394	-1.68024	-2.48919	-2.65625	4	67536063	67536232	55.2941	AATCTAACAGTAGGAGGGGGCCATGAAACAAGGCCCTGCTGATATGTGGCCTGTGGGGACCTGCCCTGCTGGTGGATCCCTATACGCTAATCCTGGTTTGCCCCCTGATCAGAGTCACCGGGTCGGCCAGTTTTGGCAGCATATGCATGCATGAGCTTCTCGTACTAGCT
Sb	Zm-29539(Sb)	fwd	-0.548933	-1.02499	-0.295465	-0.590422	-1.50326	4	67536504	67536673	47.0588	AGCTGTCCCCTACGCTAAGGCAATTTTTCTGTGTACAGGTACAACAAAATAAAAAAGCAATCTACCTGGCTGGCCCTGGATCTTGAAAACCTGCAGGACCCCGCTGCCAAGAATGGTCCCCTGAGTACGATGGGTAATGACAGAAGTTCCCTTGATTTGATTGGTAACGA
Sb	Zm-29539(Sb)	rev	-0.559759	-1.07959	0.135672	-0.506797	-1.05243	4	67536504	67536673	47.0588	TCGTTACCAATCAAATCAAGGGAACTTCTGTCATTACCCATCGTACTCAGGGGACCATTCTTGGCAGCGGGGTCCTGCAGGTTTTCAAGATCCAGGGCCAGCCAGGTAGATTGCTTTTTTATTTTGTTGTACCTGTACACAGAAAAATTGCCTTAGCGTAGGGGACAGCT
Sb	Zm-29540(Sb)	fwd	-0.0212651	-0.807335	0.554048	0.345069	-1.19066	4	67536906	67537075	45.2941	TATTCTGTCGGAGACGAGAGCATATCACTGGAAGTACCAAAATAAATATGAGTTAAAGACAGTACGTTATGCAATTCTCATGGGCCCCACCACGAGGTTTTGATGGTTCCACGGTGTCGCTACTAGTCCCTTGCTTTGATTGGCCATATAGCTTTCCAAGGGCTTCAGAG
Sb	Zm-29540(Sb)	rev	0.333408	-1.21841	0.448645	-0.020604	-1.9113	4	67536906	67537075	45.2941	CTCTGAAGCCCTTGGAAAGCTATATGGCCAATCAAAGCAAGGGACTAGTAGCGACACCGTGGAACCATCAAAACCTCGTGGTGGGGCCCATGAGAATTGCATAACGTACTGTCTTTAACTCATATTTATTTTGGTACTTCCAGTGATATGCTCTCGTCTCCGACAGAATA
Sb	Sb-18060	fwd	0.800768	0.0295432	0.818111	0.0256974	-0.940282	4	67542444	67542613	65.8824	CTTTGGCTCGGCTAGGATGGGCACACGCGCACGGCGCACGGGCACGGGCGCGGCCCACACCGACAATTGGCAGCAGCGAGGGCCCACTGGCTGCACACGGTTCATTCCTTGCAATGCCCACGCGAGAAGGAGAGGGAGAGGGAGAGGGCCCAACCAAACCCAACAAGGGA
Sb	Sb-18060	rev	0.642653	-0.315233	1.12118	-0.367655	-1.51601	4	67542444	67542613	65.8824	TCCCTTGTTGGGTTTGGTTGGGCCCTCTCCCTCTCCCTCTCCTTCTCGCGTGGGCATTGCAAGGAATGAACCGTGTGCAGCCAGTGGGCCCTCGCTGCTGCCAATTGTCGGTGTGGGCCGCGCCCGTGCCCGTGCGCCGTGCGCGTGTGCCCATCCTAGCCGAGCCAAAG
Sb	Sb-18061	fwd	-1.70384	-2.34615	-1.45092	#N/A	-1.61961	4	67544361	67544530	52.9412	CCATTTAGTGTACGACAGGCCGTGCCTCTCCCTTTGGGCCTGGGCTGCGTGCATCCAGCAGCATCGTGTTCGTTTCATCCCGCCCGCTGACTGCTACTGTAGTACCAGTATATATTTTGTTGCAGCCTTTCATGGTCCGCAGTGGATTTTGGATCTATCACGACTCACGT
Sb	Sb-18061	rev	-1.31404	-1.42439	-0.313982	-1.312	-1.24998	4	67544361	67544530	52.9412	ACGTGAGTCGTGATAGATCCAAAATCCACTGCGGACCATGAAAGGCTGCAACAAAATATATACTGGTACTACAGTAGCAGTCAGCGGGCGGGATGAAACGAACACGATGCTGCTGGATGCACGCAGCCCAGGCCCAAAGGGAGAGGCACGGCCTGTCGTACACTAAATGG
Sb	Sb-18063	fwd	-1.60281	-0.163235	0.111323	#N/A	-2.46126	4	67551088	67551257	54.7059	TAGGTTCAGAGGCACTCTCAGGCACAGCCACGGACAACAGCAAAGTGAGCCATCAGCATTCAGCAGCACTGCACTAGTCTCAAACGTCCACATTTTGTCCCCCCCAAACACTCGGGTGGTTGGCGTTGCATTGCAGACCGCAGCAATTAGCACAGACACTGTGCGGCAAC
Sb	Sb-18063	rev	-1.89616	-3.3519	-1.9189	-2.59156	-2.62537	4	67551088	67551257	54.7059	GTTGCCGCACAGTGTCTGTGCTAATTGCTGCGGTCTGCAATGCAACGCCAACCACCCGAGTGTTTGGGGGGGACAAAATGTGGACGTTTGAGACTAGTGCAGTGCTGCTGAATGCTGATGGCTCACTTTGCTGTTGTCCGTGGCTGTGCCTGAGAGTGCCTCTGAACCTA
Sb	Sb-18064	fwd	0.166094	-0.995746	0.289474	-0.239504	-1.24079	4	67553759	67553928	49.4118	GGTATGCGTGCAGGCCAGTGTAGGAAGCTTTCGCCTCCTGCGATCCTGACTTGTGGGACCTGCAATGCCGGGATAGCCCCTAATTGCTAGGGGCACAGGCCACTTGTCCACTGTAACTGTAAAGGCACTATTTTAATAACATTTTACAGGATATTGATGTAGGTATGTGG
Sb	Sb-18064	rev	0.0533505	-0.0836675	0.343082	0.236119	-1.55666	4	67553759	67553928	49.4118	CCACATACCTACATCAATATCCTGTAAAATGTTATTAAAATAGTGCCTTTACAGTTACAGTGGACAAGTGGCCTGTGCCCCTAGCAATTAGGGGCTATCCCGGCATTGCAGGTCCCACAAGTCAGGATCGCAGGAGGCGAAAGCTTCCTACACTGGCCTGCACGCATACC
Sb	Sb-18066	fwd	-2.2669	-1.62436	-0.900731	-2.01804	-2.76722	4	67558316	67558485	60.5882	TCGACGGCCGTGCGTGCGGCTGCGGGCCGTAGCACAGCAGTAGCAGACGAAGGTGTCTCGCTGGGAGGGAGCAGGCCCACCAACCAATACTTAACTCTGCCAGCCCCCGATGACAAATGCATGCATACACTATCATCCGCGATGATGGCGCCCAAGATCCGCATCAGTGG
Sb	Sb-18066	rev	-2.25964	-1.83542	-1.61298	#N/A	-2.85494	4	67558316	67558485	60.5882	CCACTGATGCGGATCTTGGGCGCCATCATCGCGGATGATAGTGTATGCATGCATTTGTCATCGGGGGCTGGCAGAGTTAAGTATTGGTTGGTGGGCCTGCTCCCTCCCAGCGAGACACCTTCGTCTGCTACTGCTGTGCTACGGCCCGCAGCCGCACGCACGGCCGTCGA
Sb	Sb-18067	fwd	1.84964	6.02767	2.25276	1.93185	2.19271	4	67570366	67570535	51.7647	GGGCAGGGGCAGCCGGGCAGGCACGGATGTCGATTGGGGATGAGGATCACACCAGCCCATACCCTCTAGAAGCCTTTGCTTGCACGTTTTAGATACTCCTCCCTCCGTCCACTATACTCGTACGTACGTACGTATCTATACTGCTACCTCTGTCTCAAATTATATAAGAC
Sb	Sb-18067	rev	1.07662	5.14063	1.72877	1.27898	3.07433	4	67570366	67570535	51.7647	GTCTTATATAATTTGAGACAGAGGTAGCAGTATAGATACGTACGTACGTACGAGTATAGTGGACGGAGGGAGGAGTATCTAAAACGTGCAAGCAAAGGCTTCTAGAGGGTATGGGCTGGTGTGATCCTCATCCCCAATCGACATCCGTGCCTGCCCGGCTGCCCCTGCCC
Sb	Sb-18068	fwd	-1.04028	-1.34026	-0.740824	-0.806748	-0.774835	4	67573991	67574160	60	CCCGCAAGAATCTCCGCGGCCAGTGGTGGCACACCACGTCGGCCACCCCGGTCCTTGTCCCTGTACAAAAGAACCCACCCAGTACTATTGGAGCTTGGAGGGCAAGCTCGATTCCAGTTCCAGCAGCCACGCAGGCAGCTCGTCCAAGTTTCCACGTCAATCCACATCCG
Sb	Sb-18068	rev	-1.54668	-0.920464	-1.11453	-0.994373	1.10329	4	67573991	67574160	60	CGGATGTGGATTGACGTGGAAACTTGGACGAGCTGCCTGCGTGGCTGCTGGAACTGGAATCGAGCTTGCCCTCCAAGCTCCAATAGTACTGGGTGGGTTCTTTTGTACAGGGACAAGGACCGGGGTGGCCGACGTGGTGTGCCACCACTGGCCGCGGAGATTCTTGCGGG
Sb	Sb-18069	fwd	-2.10671	-2.42362	-1.04378	-2.45576	-0.288075	4	67580637	67580806	62.3529	AAAGTGCGGGAACAAAGGAAAGGAAAAGGGAGCGGGTGGGAGTGGAAGAAGCCTGAGGTGGAGGATGAGGTGGTGTGAAGAAGCGGGCGGGGAGGACGTGGGGTTGGGTGCTCCCCCCGTTTGTTGCGTTGCGTTCCCGGAGATGCCTTGCGCTTGCGCGGAGGACGGAG
Sb	Sb-18069	rev	-1.68423	#N/A	-1.33834	#N/A	-1.41267	4	67580637	67580806	62.3529	CTCCGTCCTCCGCGCAAGCGCAAGGCATCTCCGGGAACGCAACGCAACAAACGGGGGGAGCACCCAACCCCACGTCCTCCCCGCCCGCTTCTTCACACCACCTCATCCTCCACCTCAGGCTTCTTCCACTCCCACCCGCTCCCTTTTCCTTTCCTTTGTTCCCGCACTTT
Sb	Sb-18070	fwd	-1.35987	-1.4501	-0.653444	-0.911324	-1.46282	4	67585185	67585354	64.1176	CGGGCGGCGGCGAGGGTTCCGGGAGGAGAGCGACTACAACGTGGTGTTGGTGTCAGGCCTGTCGGTCCCGGAGCCCATCGACTGCTCTACTCGATGGGCCGGGCCTCGTTGCATCTCCACAAGCTCATCGGATACGTACTCCCTGTTTACGCCTTCGTCGCACGTCCACG
Sb	Sb-18070	rev	-1.99285	-0.820645	-0.675727	-1.38423	-1.19222	4	67585185	67585354	64.1176	CGTGGACGTGCGACGAAGGCGTAAACAGGGAGTACGTATCCGATGAGCTTGTGGAGATGCAACGAGGCCCGGCCCATCGAGTAGAGCAGTCGATGGGCTCCGGGACCGACAGGCCTGACACCAACACCACGTTGTAGTCGCTCTCCTCCCGGAACCCTCGCCGCCGCCCG
Sb	Zm-29549(Sb)	rev	-1.18189	-1.81706	-0.484109	-1.8517	-1.71488	4	67585828	67585997	58.8235	ACCCTCCCTCCACCATGTCCCTGAACACCCCCAATGCGCGTTCAACGCATCCTGACTGCACGTACGAACTGATCAGCGTGTTGAACGAGACGGTGTCACTCGCCGGCATTTCGTCGAACAGCTTGCACGCGAGGGCGTGGAGTCCGAACGAGGCATAGAAATGGAGGAGC
Sb	Sb-18071	fwd	-1.01962	-1.5316	-0.526073	-1.21089	-0.318742	4	67606203	67606372	68.8235	CGCCGGCCATTGAAACGGAGCGGACCCGCCCCGGTAATGGTATCCGCAGTCCACAGGTCCGTCCTGTGCCCAGCCCAGCCCAGCCCGGCCGTTGACTGACCAAGCACACGGTCACGGACTCTCCCTCTCCCACGACGCGGCCGGATGCGCGCGAATCTTCCCCGGAACGG
Sb	Sb-18071	rev	-0.273634	-1.2839	0.0733894	-0.758549	-0.230743	4	67606203	67606372	68.8235	CCGTTCCGGGGAAGATTCGCGCGCATCCGGCCGCGTCGTGGGAGAGGGAGAGTCCGTGACCGTGTGCTTGGTCAGTCAACGGCCGGGCTGGGCTGGGCTGGGCACAGGACGGACCTGTGGACTGCGGATACCATTACCGGGGCGGGTCCGCTCCGTTTCAATGGCCGGCG
Sb	Sb-18073	fwd	-1.62978	-0.859777	-1.73615	-1.60547	-1.13943	4	67610612	67610781	74.1176	GTCTGTATACTAGTACGTGCGAGCCACGGCCGAGTCCCTGCCTGCCGGTGGGCCCAGCAGCGCCAGGCGAGGTCCGCGAGCCGCGGGGATGCGCCAGGGCCAGGCGACGTCGCCCACCCCACCCCACGCCGGGCTCCGCTGCTCTCGGCACTCCTCTTCGCCCCCACTCG
Sb	Sb-18073	rev	-0.725232	-1.19827	-0.945506	0.589773	-1.15109	4	67610612	67610781	74.1176	CGAGTGGGGGCGAAGAGGAGTGCCGAGAGCAGCGGAGCCCGGCGTGGGGTGGGGTGGGCGACGTCGCCTGGCCCTGGCGCATCCCCGCGGCTCGCGGACCTCGCCTGGCGCTGCTGGGCCCACCGGCAGGCAGGGACTCGGCCGTGGCTCGCACGTACTAGTATACAGAC
Sb	Sb-18074	fwd	#N/A	#N/A	#N/A	#N/A	-0.01525	4	67630776	67630945	59.4118	CATTGTCACAAATGGAGAGCTCAGCGACCATGATGTTATTGTCGTTGTCGCTGATGACGAGGCCAGCGACGCCAGTGTCGTCATCTACAGGAGGCCTCTCGGGCACGGGGACGTGGCTGGAGGCCTTGAAGACTGTGTCGCAGAGGTGGTATGACACGCTGGCGGGCTCG
Sb	Sb-18075	fwd	-2.44219	-2.45457	-1.45537	-1.4829	-1.80102	4	67645346	67645515	54.1176	CGTTGGATTGTACCATCACCACAGGCTCTGCTGCCCCAGCCAGCATGCAGCTCACCAGCTCTGGTGTCGTGTGCAATGTCATATTGTCATTATATATTTTGGTCCCCTTCCTTGGGCACAATAATAGCAATGTACTACGTAGGTACCCGGCGGCCCCGGCCTGCTGCCTC
Sb	Sb-18075	rev	-2.23605	-2.88468	-2.25332	-2.25891	-2.16826	4	67645346	67645515	54.1176	GAGGCAGCAGGCCGGGGCCGCCGGGTACCTACGTAGTACATTGCTATTATTGTGCCCAAGGAAGGGGACCAAAATATATAATGACAATATGACATTGCACACGACACCAGAGCTGGTGAGCTGCATGCTGGCTGGGGCAGCAGAGCCTGTGGTGATGGTACAATCCAACG
Sb	Sb-18076	fwd	0.956086	0.0657147	0.708409	-0.117378	-2.06443	4	67647256	67647425	43.5294	ATAAGCAGTTGCTGATGGGAATTATATTGCCATCTCTGACTCTCTCTCTCTCTCTCTCTCTCTCTAAGCAATTAACAAGGAAAACTAAACAAAGAAAAGGAAAAAAAGTTGCTGGTAGAGGCGAGTCCAGTGTAAGCTAGCGTCAGATTGCTGACATGTGTGTGGCCCCG
Sb	Sb-18076	rev	0.845218	0.885342	0.707438	0.0759915	-0.805753	4	67647256	67647425	43.5294	CGGGGCCACACACATGTCAGCAATCTGACGCTAGCTTACACTGGACTCGCCTCTACCAGCAACTTTTTTTCCTTTTCTTTGTTTAGTTTTCCTTGTTAATTGCTTAGAGAGAGAGAGAGAGAGAGAGAGAGTCAGAGATGGCAATATAATTCCCATCAGCAACTGCTTAT
Sb	Sb-18077	fwd	-1.63212	-2.71526	-1.52472	-2.2321	-1.10299	4	67648953	67649122	64.7059	GCCGAAGCATGCCAGTGTGCAATAGTACAGGAAAACCGGACTGCGACCGGGAGAGGTGCAGTCCTGGCCCGGTACGGTATTGGGCTGGTGGCCGGCCGGGCAGCCAACTCAGGCTGAGCCTGACTAGCTAGGCCAGGGCGACTGCCACGGGCGGGTCACTCCATGTCTAC
Sb	Sb-18077	rev	-2.23288	-2.94516	-1.46644	-2.54179	-1.44768	4	67648953	67649122	64.7059	GTAGACATGGAGTGACCCGCCCGTGGCAGTCGCCCTGGCCTAGCTAGTCAGGCTCAGCCTGAGTTGGCTGCCCGGCCGGCCACCAGCCCAATACCGTACCGGGCCAGGACTGCACCTCTCCCGGTCGCAGTCCGGTTTTCCTGTACTATTGCACACTGGCATGCTTCGGC
Sb	Zm-29555(Sb)	fwd	-1.49586	-1.27349	-1.19823	-1.84075	-1.34542	4	67648993	67649162	58.8235	CTGCGACCGGGAGAGGTGCAGTCCTGGCCCGGTACGGTATTGGGCTGGTGGCCGGCCGGGCAGCCAACTCAGGCTGAGCCTGACTAGCTAGGCCAGGGCGACTGCCACGGGCGGGTCACTCCATGTCTACTACTAAAGTTATTTTAAGGTCCACACCACCATAATAAATT
Sb	Zm-29555(Sb)	rev	-2.24161	-2.34019	-0.692812	-1.86372	-1.11042	4	67648993	67649162	58.8235	AATTTATTATGGTGGTGTGGACCTTAAAATAACTTTAGTAGTAGACATGGAGTGACCCGCCCGTGGCAGTCGCCCTGGCCTAGCTAGTCAGGCTCAGCCTGAGTTGGCTGCCCGGCCGGCCACCAGCCCAATACCGTACCGGGCCAGGACTGCACCTCTCCCGGTCGCAG
Sb	Sb-18078	fwd	0.701278	0.104592	0.236661	0.982964	-1.60507	4	67659628	67659797	46.4706	CACGCGCACGTAGTATGTAGTACGTAGTACATGCGTATTCCCTAGGGAACAGGTGGTACTAGGTACCACCTGTACCATGTACTATACCACGCATGCATGCATGCATCACATCACATGGATATTCATGTGTGTATAGATAGATGATTGGGGGTGTACGTACTCTCGATCGA
Sb	Sb-18078	rev	0.831733	-0.577137	0.446378	1.06304	-2.05692	4	67659628	67659797	46.4706	TCGATCGAGAGTACGTACACCCCCAATCATCTATCTATACACACATGAATATCCATGTGATGTGATGCATGCATGCATGCGTGGTATAGTACATGGTACAGGTGGTACCTAGTACCACCTGTTCCCTAGGGAATACGCATGTACTACGTACTACATACTACGTGCGCGTG
Sb	Sb-18079	fwd	0.543112	-0.116523	2.06112	0.682027	-1.51736	4	67661738	67661907	47.0588	CGAGAAGGCAAATCAGACCACAGCAATAATTAATACAGTATAAAGGGATGTAAGAATGAGTCTTTCCTAAATTGCCAAGACCCAAGGCCACAAGCCCAATTACTACACACTCGAGGTCGAGGCCCAGCCCTATGCAGTCTGGAGGCCCATAATGACACAGTCCAGTTCTC
Sb	Sb-18079	rev	0.308356	-0.96174	1.11467	0.52788	-2.5224	4	67661738	67661907	47.0588	GAGAACTGGACTGTGTCATTATGGGCCTCCAGACTGCATAGGGCTGGGCCTCGACCTCGAGTGTGTAGTAATTGGGCTTGTGGCCTTGGGTCTTGGCAATTTAGGAAAGACTCATTCTTACATCCCTTTATACTGTATTAATTATTGCTGTGGTCTGATTTGCCTTCTCG
Sb	Sb-18080	fwd	-0.713117	-0.843677	-0.518433	-0.890658	-1.54061	4	67669618	67669787	54.7059	GGCCCTGCCGCTGCTTGAGGGGAACACCTGAGCAGCAAAACGAACACTTCAGGTTGGCCTGGTTGGACGTGCAGCGATTTTGGCCCAATGCCTATGCCTATGACCACTTCAGGTTGGCCCATAAAATTCAACAGCACTACAGAGGTATTTTGGGCCACGTCAAGGGCCGT
Sb	Sb-18080	rev	-0.920079	-1.15493	-0.655632	-0.428479	-1.81564	4	67669618	67669787	54.7059	ACGGCCCTTGACGTGGCCCAAAATACCTCTGTAGTGCTGTTGAATTTTATGGGCCAACCTGAAGTGGTCATAGGCATAGGCATTGGGCCAAAATCGCTGCACGTCCAACCAGGCCAACCTGAAGTGTTCGTTTTGCTGCTCAGGTGTTCCCCTCAAGCAGCGGCAGGGCC
Sb	Sb-18081	fwd	-1.76552	-2.09793	-1.3436	-0.956215	-1.11861	4	67673993	67674162	51.1765	TACTCATATGTATGTATACTCCTCATCCGCCTTTATTATTATGATGATCTGATGAAAGGTAGCGATAGAGGAGGAGTACCTGGCGGCCGGCCGGCGTGCGTATGCAGAAGCGCTATACGGCGCTTTGAGATTCGTGCATCGTGTAGGTGCAGGAATCGGACGGCTGTGAG
Sb	Sb-18081	rev	-1.70508	-2.30161	-1.00779	-2.05884	-0.583371	4	67673993	67674162	51.1765	CTCACAGCCGTCCGATTCCTGCACCTACACGATGCACGAATCTCAAAGCGCCGTATAGCGCTTCTGCATACGCACGCCGGCCGGCCGCCAGGTACTCCTCCTCTATCGCTACCTTTCATCAGATCATCATAATAATAAAGGCGGATGAGGAGTATACATACATATGAGTA
Sb	Sb-18082	fwd	-2.21233	-1.34269	-1.16843	#N/A	-2.55302	4	67680514	67680683	59.4118	CAGCCACAGCCACCAGTGTCTACTCTACAGCACAGCTCAAAGCATCACAAAAGCAGGTGCCCAAGAAACATATCACCCGCTGGGACCAGCGCAGCGTGTCGCCGGCCTTCTCTGCACCCCGTCTGGTGGTGCTATGACGCGCACGGCATTCCAGTGCCAGCTACCTCCTT
Sb	Sb-18082	rev	-1.89999	-0.356113	-1.33286	#N/A	-2.13028	4	67680514	67680683	59.4118	AAGGAGGTAGCTGGCACTGGAATGCCGTGCGCGTCATAGCACCACCAGACGGGGTGCAGAGAAGGCCGGCGACACGCTGCGCTGGTCCCAGCGGGTGATATGTTTCTTGGGCACCTGCTTTTGTGATGCTTTGAGCTGTGCTGTAGAGTAGACACTGGTGGCTGTGGCTG
Sb	Zm-29560(Sb)	fwd	-2.75649	-2.78755	-2.02604	-2.19076	-1.37055	4	67680609	67680778	60	GTGTCGCCGGCCTTCTCTGCACCCCGTCTGGTGGTGCTATGACGCGCACGGCATTCCAGTGCCAGCTACCTCCTTGGACATTTTCAGGAACAGGTCCAGGTTGTGGTGGTACCGGCCCTTTATGCCATCATCTTTAGCTGCCCCACTCCCATGGATGCCCTCCAGGGCTG
Sb	Zm-29560(Sb)	rev	-3.72754	#N/A	-2.11811	-2.57149	-1.34229	4	67680609	67680778	60	CAGCCCTGGAGGGCATCCATGGGAGTGGGGCAGCTAAAGATGATGGCATAAAGGGCCGGTACCACCACAACCTGGACCTGTTCCTGAAAATGTCCAAGGAGGTAGCTGGCACTGGAATGCCGTGCGCGTCATAGCACCACCAGACGGGGTGCAGAGAAGGCCGGCGACAC
Sb	Sb-18083	fwd	-1.79147	-2.17345	-0.943622	-1.96052	-2.66086	4	67703343	67703512	55.2941	AGCTTCACTGGTCCAGGCTGTTGGTTCGTGGTGGTAGTGGCTAGCTGCGGGGATGCCAGTCGGGACACTATTGGTGTGCTGTGCTATATATATAAATGTACTCCGGCGCGATGGGGTTCGGCAAGGGGATGCTGCTCTTCATATGCCACTCATGGGACCTGTCACTGCCA
Sb	Sb-18083	rev	-2.14038	-1.62571	-1.34645	-2.65573	-2.04258	4	67703343	67703512	55.2941	TGGCAGTGACAGGTCCCATGAGTGGCATATGAAGAGCAGCATCCCCTTGCCGAACCCCATCGCGCCGGAGTACATTTATATATATAGCACAGCACACCAATAGTGTCCCGACTGGCATCCCCGCAGCTAGCCACTACCACCACGAACCAACAGCCTGGACCAGTGAAGCT
Sb	Sb-18085	fwd	-0.908157	-1.6576	-1.06365	-1.11797	-1.12784	4	67711188	67711357	72.3529	CGGGACCGTGACGCCAGACCAGGGGAATCGCGGAGGGCCCGGGGCTGTCAGTGTCAGCGTGGCGTTGACGTCAGCGGGGGGCGGCGACGCGGCGCTCACTCGCGCACCGAGGGAATCTGGGCGCTCTGCTCGGCATCTGACGGCTGTCAGAGACGGCGGGCCCTGCGGAT
Sb	Sb-18085	rev	-0.0178298	-0.189682	0.149997	-0.103046	-0.982229	4	67711188	67711357	72.3529	ATCCGCAGGGCCCGCCGTCTCTGACAGCCGTCAGATGCCGAGCAGAGCGCCCAGATTCCCTCGGTGCGCGAGTGAGCGCCGCGTCGCCGCCCCCCGCTGACGTCAACGCCACGCTGACACTGACAGCCCCGGGCCCTCCGCGATTCCCCTGGTCTGGCGTCACGGTCCCG
Sb	Sb-18086	fwd	-1.86166	-1.33053	-1.93493	-1.5648	-0.594208	4	67722195	67722364	59.4118	CACGCAGGTGAGAAGACGACGGGGCGAGGACGGAGGAAGAAGAATTCCTTCCTGGTCGTCACGGGGAGTAGAGATGAGCGTGACGGGAGGAGCACGAGGGAAGGGAGGTCAGGGCAGAGGTGGGAGATGGATCGCCGGACGCGACAAATTTATTGCAGTCCGCTCTATCT
Sb	Sb-18086	rev	-2.32943	-2.84346	-1.21952	-1.65832	-0.280222	4	67722195	67722364	59.4118	AGATAGAGCGGACTGCAATAAATTTGTCGCGTCCGGCGATCCATCTCCCACCTCTGCCCTGACCTCCCTTCCCTCGTGCTCCTCCCGTCACGCTCATCTCTACTCCCCGTGACGACCAGGAAGGAATTCTTCTTCCTCCGTCCTCGCCCCGTCGTCTTCTCACCTGCGTG
Sb	Sb-18087	fwd	0.0394616	-0.433455	0.180906	0.315985	-1.09037	4	67725933	67726102	65.2941	CGATCCGTCCTGCCTGGACAGAGACAGAGAGGTCGGCGTGCGAGCCCACCACCACCACCGCCCATCGTCCTCCCAACTCTAGCTGGGCCACAACCCACAGCTCGGTTTCTTATGGGCCGTCCGTGCCAGCAGCCTAGGCCCGCGGCCCGTCCACCCATTCGAAAGGGAAA
Sb	Sb-18087	rev	-1.51164	-1.88339	-0.846394	-1.30702	-0.924723	4	67725933	67726102	65.2941	TTTCCCTTTCGAATGGGTGGACGGGCCGCGGGCCTAGGCTGCTGGCACGGACGGCCCATAAGAAACCGAGCTGTGGGTTGTGGCCCAGCTAGAGTTGGGAGGACGATGGGCGGTGGTGGTGGTGGGCTCGCACGCCGACCTCTCTGTCTCTGTCCAGGCAGGACGGATCG
Sb	Sb-18088	fwd	-2.06922	-1.96043	-1.16556	-1.5948	-1.89151	4	67733151	67733320	60	GTTACATGGGTCGCGAGCGAGCAGGCACCGAGCGCTTTTCTGTGGGCTGCTGCTTCATGGGCCAAAACTGAAGACCTGCTCCCTTGTTATCTTTATGGGCCGCGACTGGCCTGGGCTGTCCTAGTGCTGCCTGATTGCCGTCGCCGTCGCTGCCTTCGCTGATGGTAGCA
Sb	Sb-18088	rev	-0.706853	-1.13812	-0.326875	-0.788782	-1.85442	4	67733151	67733320	60	TGCTACCATCAGCGAAGGCAGCGACGGCGACGGCAATCAGGCAGCACTAGGACAGCCCAGGCCAGTCGCGGCCCATAAAGATAACAAGGGAGCAGGTCTTCAGTTTTGGCCCATGAAGCAGCAGCCCACAGAAAAGCGCTCGGTGCCTGCTCGCTCGCGACCCATGTAAC
Sb	Sb-sh946	fwd	-0.41386	0.0745416	0.0863704	-0.300173	-1.07225	4	67741151	67741320	28.8235	CTTTTTTTTATGTTGGATGGGATTGTGGGAGCTTTAGTGACCGACTAAGGTAGGATTTTTTTTGAAAATACAGCAGACTTATGTACCATATACATCACGTTTACACAATTTACAGAACGTGAAAGAATATTTAATGTAATACTTTTTTTTAAATTGTAATTCATTTCAAT
Sb	Sb-sh946	rev	-0.611042	0.279063	0.754049	-0.702863	-1.19635	4	67741151	67741320	28.8235	ATTGAAATGAATTACAATTTAAAAAAAAGTATTACATTAAATATTCTTTCACGTTCTGTAAATTGTGTAAACGTGATGTATATGGTACATAAGTCTGCTGTATTTTCAAAAAAAATCCTACCTTAGTCGGTCACTAAAGCTCCCACAATCCCATCCAACATAAAAAAAAG
Sb	Sb-18089	fwd	-2.287	-2.02247	-1.21212	-2.11826	1.36962	4	67745517	67745686	57.6471	GAATTCTGATGGCCAATTCAACGAGGAGAAAACTGCAACCCCCAGCGTCATCGTCCATGGAATTAGGTCACCAAGTGCGGCATGTGCATGTCGTAGACGCCACGCACGACGACGGCCAAGGAATCGGATGCTGCTGCCGTTGCCGTTGGTTGCTGCCACGCACGACGACG
Sb	Sb-18089	rev	-2.31246	-2.0565	-1.85055	-2.35643	1.78754	4	67745517	67745686	57.6471	CGTCGTCGTGCGTGGCAGCAACCAACGGCAACGGCAGCAGCATCCGATTCCTTGGCCGTCGTCGTGCGTGGCGTCTACGACATGCACATGCCGCACTTGGTGACCTAATTCCATGGACGATGACGCTGGGGGTTGCAGTTTTCTCCTCGTTGAATTGGCCATCAGAATTC
Sb	Sb-18090	fwd	-0.747535	-2.03821	-0.588129	-0.383798	-0.124146	4	67752284	67752453	46.4706	GATAGGCCCTCCGTTTACTTCTATGCAATGTCTGAGTCCTTGGCTGAAGATTACAAGAACCCAAAAAAAAAAGAGTTTTGGATGGATGCCGTCTCTTTCTGCTCTCTCCACATCTCCTCATCTCCTTTTCGTCTGATAGATCGTTGCTCGGGTCTGTCCTGCTTTGGAGC
Sb	Sb-18090	rev	-1.06336	-1.69122	-0.818074	-0.686582	-0.822801	4	67752284	67752453	46.4706	GCTCCAAAGCAGGACAGACCCGAGCAACGATCTATCAGACGAAAAGGAGATGAGGAGATGTGGAGAGAGCAGAAAGAGACGGCATCCATCCAAAACTCTTTTTTTTTTGGGTTCTTGTAATCTTCAGCCAAGGACTCAGACATTGCATAGAAGTAAACGGAGGGCCTATC
Sb	Zm-21579(Sb)	fwd	-2.42739	-2.10521	-1.52596	-2.36582	-0.602138	4	67767352	67767521	68.2353	CGATCTGCTCACCACCTCCCGGCCTCTCCTCCCCGGAACGAGATCCTCTCTCCCTGCTGCTGTGCGGCTCCAGCTCCAAGCGCGGGAGAGGGGGCCGCATCTCCAGTTCCCCATGGCCGCCGCCACCAAGGTTCTTGACAGGCTCAAGGTGGGGGCTTCACCTCCGGCGC
Sb	Zm-21579(Sb)	rev	-2.81425	-2.70763	-1.97106	-3.23055	-0.660149	4	67767352	67767521	68.2353	GCGCCGGAGGTGAAGCCCCCACCTTGAGCCTGTCAAGAACCTTGGTGGCGGCGGCCATGGGGAACTGGAGATGCGGCCCCCTCTCCCGCGCTTGGAGCTGGAGCCGCACAGCAGCAGGGAGAGAGGATCTCGTTCCGGGGAGGAGAGGCCGGGAGGTGGTGAGCAGATCG
Sb	Sb-18091	fwd	-2.31894	-1.96937	-1.17812	-2.59592	-1.24245	4	67767518	67767687	50	ATCGGAATGGTGATTCAGATCCACCAAACACAAGCAAGCACTAGAAAGAAGACGACCTGCTGGTGCTGGTGGTGGGATGGAAATGTCACCGAACAAAACATGTCTGCCTGTCTGCTGCTTCGCTTCTCTTGAGGAAGGAAGGAATGGTACAGGCAGAAAGACAGTGGCAG
Sb	Sb-18091	rev	-2.54626	-1.72387	-1.05188	-2.87244	-0.878384	4	67767518	67767687	50	CTGCCACTGTCTTTCTGCCTGTACCATTCCTTCCTTCCTCAAGAGAAGCGAAGCAGCAGACAGGCAGACATGTTTTGTTCGGTGACATTTCCATCCCACCACCAGCACCAGCAGGTCGTCTTCTTTCTAGTGCTTGCTTGTGTTTGGTGGATCTGAATCACCATTCCGAT
Sb	Zm-29569(Sb)	fwd	-2.39062	-2.89467	-1.68695	-2.42498	-1.961	4	67779525	67779694	73.5294	GCTCTTAAGCGCGGGCTTCGGTGCCGGTGCCGGCGCTGGCGCCGGAGGAGGAGGAGGAGGAGGAGAGAGGGAGGCCGCGCCAGTTCCGCCGCCGGCCGGGGCGGCGGCGGGCGGAGGCAGGCCGTCGAAGAGGTCGTCGGAGGCCATGGACGTGTGGGTTCTGTTTGGTT
Sb	Zm-29569(Sb)	rev	#N/A	-2.17702	-1.95944	#N/A	-2.06588	4	67779525	67779694	73.5294	AACCAAACAGAACCCACACGTCCATGGCCTCCGACGACCTCTTCGACGGCCTGCCTCCGCCCGCCGCCGCCCCGGCCGGCGGCGGAACTGGCGCGGCCTCCCTCTCTCCTCCTCCTCCTCCTCCTCCGGCGCCAGCGCCGGCACCGGCACCGAAGCCCGCGCTTAAGAGC
Sb	Sb-18092	fwd	-1.61982	-1.24307	-1.04406	-1.5533	-1.34545	4	67779785	67779954	48.2353	CGGCCCAGATCCGGCTGCGCATGGGCCTTCTGCCATCAATAATTCCTCCCATACGCTCGCCTTGCTTATTGAAAAGAGCGACTTTTTTATGCGTTCCAACGGGAATCGTGGATTCCATTTAAAAAAAAAACCGGGTAAACCCCCTCCCTCCCCCGAAATTTCTATTGAAA
Sb	Sb-18092	rev	-1.44137	-1.64705	-1.46774	-1.89082	-0.0909436	4	67779785	67779954	48.2353	TTTCAATAGAAATTTCGGGGGAGGGAGGGGGTTTACCCGGTTTTTTTTTTAAATGGAATCCACGATTCCCGTTGGAACGCATAAAAAAGTCGCTCTTTTCAATAAGCAAGGCGAGCGTATGGGAGGAATTATTGATGGCAGAAGGCCCATGCGCAGCCGGATCTGGGCCG
Sb	Sb-18094	fwd	-1.17681	-0.864594	-0.437814	-0.3708	1.09409	4	67808604	67808773	52.3529	CATACAGCTTCGACACATGGACGTACCTACTACGCGCAGCATTTACGGAGTACTATTACGTTTCCCCTTGGTCGCAGAAGATCCAACGGGGAACCCCCAAGAAGTAGAAGGATGAGAAAAGGACAGGTACGGTGGACCGGGCCGGACTGGATGCAATGCATGCATCATGT
Sb	Sb-18094	rev	-0.386627	-0.647112	0.0803863	0.197593	1.90252	4	67808604	67808773	52.3529	ACATGATGCATGCATTGCATCCAGTCCGGCCCGGTCCACCGTACCTGTCCTTTTCTCATCCTTCTACTTCTTGGGGGTTCCCCGTTGGATCTTCTGCGACCAAGGGGAAACGTAATAGTACTCCGTAAATGCTGCGCGTAGTAGGTACGTCCATGTGTCGAAGCTGTATG
Sb	Sb-18095	fwd	-2.17	-1.65893	-1.01657	-1.71515	-1.12845	4	67810923	67811092	61.1765	AAGCAACACCCCCCCCCGTGACCAGGTGATCTTTCCTCACTGACAGCGGGGAGGAGACGGAGGAGGAGCCTCTCTTCACTCGTCCAGTCATCAGTCAGGTCAGGTCCCCAATGCCTCCTCTCGCCCTCTCAAGCATCTCCCTACCTCCGTGTCCTGCTCCATCCATCCCC
Sb	Sb-18095	rev	-1.62118	-2.01195	-1.59418	-1.83652	-1.14718	4	67810923	67811092	61.1765	GGGGATGGATGGAGCAGGACACGGAGGTAGGGAGATGCTTGAGAGGGCGAGAGGAGGCATTGGGGACCTGACCTGACTGATGACTGGACGAGTGAAGAGAGGCTCCTCCTCCGTCTCCTCCCCGCTGTCAGTGAGGAAAGATCACCTGGTCACGGGGGGGGGTGTTGCTT
Sb	Sb-18096	fwd	0.156841	-0.210727	0.259988	-0.411625	-2.43401	4	67819136	67819305	48.8235	TAAGTAAACAAGGCCTCGGAGAAAAGTGCTTCGCCTTATGGCTTGACTTGTCTGCCCATGCATACGGCCCACTCTTAATACAGGCCTGCTACAGCCCGACCCGTTTATAGCTCAGTTGTGGGCTGGTGGCATGCCCATTATATATACTGGCACTCATCCTATTTGCAATA
Sb	Sb-18096	rev	-0.345606	-0.916691	-0.0273939	-0.316633	-1.81022	4	67819136	67819305	48.8235	TATTGCAAATAGGATGAGTGCCAGTATATATAATGGGCATGCCACCAGCCCACAACTGAGCTATAAACGGGTCGGGCTGTAGCAGGCCTGTATTAAGAGTGGGCCGTATGCATGGGCAGACAAGTCAAGCCATAAGGCGAAGCACTTTTCTCCGAGGCCTTGTTTACTTA
Sb	Sb-18097	fwd	-1.48211	-2.1874	-0.972411	-1.52762	-0.523553	4	67827101	67827270	52.9412	TGCCTTTTTTCCCACCCGAACTGCAGCTACCTCCTCCTCGCGAGGCTGTGGGCCTAACTGCTAGCGGACCCCACATGTCAGTGGTGTTCTTCCGGTGGAGGGAATGGGATTCCTCTGTGTACTTGAACTTTGGCCCTCCCTTTTTTTTCCTTTTTCGGGGAAAAAAGGAA
Sb	Sb-18097	rev	-0.852305	-1.27285	-0.501309	-1.64521	-0.272945	4	67827101	67827270	52.9412	TTCCTTTTTTCCCCGAAAAAGGAAAAAAAAGGGAGGGCCAAAGTTCAAGTACACAGAGGAATCCCATTCCCTCCACCGGAAGAACACCACTGACATGTGGGGTCCGCTAGCAGTTAGGCCCACAGCCTCGCGAGGAGGAGGTAGCTGCAGTTCGGGTGGGAAAAAAGGCA
Sb	Sb-18098	fwd	-1.33175	-1.95889	-0.943984	-1.211	-2.48764	4	67834576	67834745	58.8235	GTGCCAGCACGTACGTACGGGACGCCCAATAATGCAAGTCCCTCCCTGCTCTCTCTGCTCGTACATGTGGCATGGCATGCATGTCACACTCGCAAATTAGCCTTGAGGTCGCTGTCGCTGCCGGTATCCCCCTGCTGCTGCTTGACGACATCGACATGGCGGCATTCCCC
Sb	Sb-18098	rev	-0.789511	-1.74753	-0.648716	-0.479267	-2.81871	4	67834576	67834745	58.8235	GGGGAATGCCGCCATGTCGATGTCGTCAAGCAGCAGCAGGGGGATACCGGCAGCGACAGCGACCTCAAGGCTAATTTGCGAGTGTGACATGCATGCCATGCCACATGTACGAGCAGAGAGAGCAGGGAGGGACTTGCATTATTGGGCGTCCCGTACGTACGTGCTGGCAC
Sb	Sb-18099	fwd	0.535417	0.0606448	0.601213	0.399234	-0.814274	4	67846386	67846555	50.5882	TGTAGATAGCTAGAGAGCGATTGTGGAGCGTTGATCACGAAATCGAACGGTCCAAGAGATTTAGGGCGGGCGACGTGGCCCAGCTGGTTGTTCCGCCCGGCGTTCCCAATTAAAGAGGTGAACTAGTTTTCACACGGGTACCTCTATTATGAAACGTACGTCTACTTGAG
Sb	Sb-18099	rev	-0.000566745	-0.321964	0.149427	0.3462	-0.518091	4	67846386	67846555	50.5882	CTCAAGTAGACGTACGTTTCATAATAGAGGTACCCGTGTGAAAACTAGTTCACCTCTTTAATTGGGAACGCCGGGCGGAACAACCAGCTGGGCCACGTCGCCCGCCCTAAATCTCTTGGACCGTTCGATTTCGTGATCAACGCTCCACAATCGCTCTCTAGCTATCTACA
Sb	Zm-21573(Sb)	fwd	-0.0296232	-0.749005	0.205547	0.0953707	-0.12054	4	67852828	67852997	55.2941	AGCTTGTAGCCGCCGCCGCCGACGCCGCCGGAAACCGAGGGTTTAGGGTTTTGCTGGGATTAGGGTTGGCTGGGGAGATGAGCGGGGAGGATTTTATAGAAGAGAAGTAGGGTTTGTGTCTGATCAGGACCGTTGAAACGGTAGATTCTGAATGAACGGCTAGATGGCGC
Sb	Zm-21573(Sb)	rev	0.389294	-0.135556	1.05877	0.625085	-0.837452	4	67852828	67852997	55.2941	GCGCCATCTAGCCGTTCATTCAGAATCTACCGTTTCAACGGTCCTGATCAGACACAAACCCTACTTCTCTTCTATAAAATCCTCCCCGCTCATCTCCCCAGCCAACCCTAATCCCAGCAAAACCCTAAACCCTCGGTTTCCGGCGGCGTCGGCGGCGGCGGCTACAAGCT
Sb	Sb-sh947	fwd	-2.10947	-1.29586	-1.09129	-2.00502	-0.682824	4	67853394	67853563	40	TCTACGCAGAGAAGCGTGTCTCTGTTCAGGTTCGCGACTGCTTATTCAAGTCCCCTTTGTATTTTCTCCTTTTATTATTAGATAGATATAGCTCGTGTGCACTACGAATGAGATGACCTGTTTTAGACAGTCGCTTGTTGCGTTTTGAATATCAAGGTCTTGATATTGTT
Sb	Sb-sh947	rev	-1.32163	-0.265963	-0.833643	-2.12007	-1.26605	4	67853394	67853563	40	AACAATATCAAGACCTTGATATTCAAAACGCAACAAGCGACTGTCTAAAACAGGTCATCTCATTCGTAGTGCACACGAGCTATATCTATCTAATAATAAAAGGAGAAAATACAAAGGGGACTTGAATAAGCAGTCGCGAACCTGAACAGAGACACGCTTCTCTGCGTAGA
Sb	Sb-18101	fwd	-2.2492	-1.58773	-1.01129	-1.3194	3.42596	4	67857302	67857471	61.1765	GTTCCGTCCGGGTGGGGTGGGGTGGGGTGGGGTGGAAAGAAAACGTCTCCGCACGCAACGCCCACAATGTCATTTGGATTTGGATTGCTTTCCCCACCCCACCTCCGTCTCTTGCCGACCTCCGCGACTCCACCTGAGAGGAGAGGAGAGGAGAGGAGAGCAAGCAACCG
Sb	Sb-18102	fwd	0.0989819	-1.06829	0.774897	0.328871	-1.23873	4	67862924	67863093	55.8824	TATCAGACTATATATACAACACCTAAACCCTAACTCACCTCATCCACACTCCCTCAGCTCCCTCAGCCTGTGCGGCGCCTCTCTCCCTCTCGCAACCTCTTCTTCTCCCACCGACGCCCACCTCTTTTCTCCCTCCCTTCTTCCCTTCCCGTCCACCTCTCTCCCTTCCT
Sb	Sb-18102	rev	-1.14424	-1.53661	-0.86725	-1.08652	-1.95018	4	67862924	67863093	55.8824	AGGAAGGGAGAGAGGTGGACGGGAAGGGAAGAAGGGAGGGAGAAAAGAGGTGGGCGTCGGTGGGAGAAGAAGAGGTTGCGAGAGGGAGAGAGGCGCCGCACAGGCTGAGGGAGCTGAGGGAGTGTGGATGAGGTGAGTTAGGGTTTAGGTGTTGTATATATAGTCTGATA
Sb	Sb-18103	fwd	-1.58879	-1.46527	-1.04021	-2.21431	-0.84518	4	67871145	67871314	54.7059	CGTGCATCACACCTCTCCGTCGCCAGGCCCGGCGACCGGCCTGGTTAGACGTTGTTTCTTCTTCTTTGTTGTCGTGGATCAATCATTGTGTGCCGTGCCGATGGATGTCAATTAGCAGCTCAGCTGGATTGGTCATTGAACTGAGCGTGCATGATGCGTGCAAGTGCAGC
Sb	Sb-18103	rev	-2.44598	-2.37685	-1.23295	-2.80296	-0.527996	4	67871145	67871314	54.7059	GCTGCACTTGCACGCATCATGCACGCTCAGTTCAATGACCAATCCAGCTGAGCTGCTAATTGACATCCATCGGCACGGCACACAATGATTGATCCACGACAACAAAGAAGAAGAAACAACGTCTAACCAGGCCGGTCGCCGGGCCTGGCGACGGAGAGGTGTGATGCACG
Sb	Sb-18104	fwd	-1.62556	-1.68065	-1.4675	-2.17805	-1.64153	4	67878059	67878228	55.8824	AAGGAAAATATCCAGGGGAGGCGAGCGAGAGGGCCATGTGGAGCTTGCCAAGTGTGCGCTGCCTCCTTGGAACATCCATGTGTTGTTCCGTTTCCAATCCCATCCTACCTGGATGTTCATGTTCCTGCCTGCCTGTCTGTCTGTCTGTCTGTCGCCGAGCTCGTGACGTC
Sb	Sb-18104	rev	-1.19074	-1.63856	-0.762257	-1.29665	-1.73315	4	67878059	67878228	55.8824	GACGTCACGAGCTCGGCGACAGACAGACAGACAGACAGGCAGGCAGGAACATGAACATCCAGGTAGGATGGGATTGGAAACGGAACAACACATGGATGTTCCAAGGAGGCAGCGCACACTTGGCAAGCTCCACATGGCCCTCTCGCTCGCCTCCCCTGGATATTTTCCTT
Sb	Sb-sh948	fwd	-2.30431	-2.48143	-1.18499	-3.18964	-1.40918	4	67878651	67878820	65.8824	ATCGATTGATGGCCATGGAGCCCTTGCTGAAGGTTGCTCTGGGGTCGTCTGCGTTCGCCGTCTTCTGGGTGCTTGCGGTGTTCCCGGCGGTGCCGTTCCTTCCCATCGGCCGCACGGCTGGGTCCCTGCTGGGCGCCATGCTGATGGTGCTGCTGGGCGTGATGAGCGCC
Sb	Sb-sh948	rev	-3.29413	-2.69319	-2.195	#N/A	-1.1105	4	67878651	67878820	65.8824	GGCGCTCATCACGCCCAGCAGCACCATCAGCATGGCGCCCAGCAGGGACCCAGCCGTGCGGCCGATGGGAAGGAACGGCACCGCCGGGAACACCGCAAGCACCCAGAAGACGGCGAACGCAGACGACCCCAGAGCAACCTTCAGCAAGGGCTCCATGGCCATCAATCGAT
Sb	Sb-18105	fwd	1.94119	1.8034	1.7244	0.917263	-0.138549	4	67882079	67882248	25.2941	ATATATATACCCATTTAGCCATCGATAGTTCAGTTCTAGTAAAACCAAAAAAATTTCAAAATTCTCCGTCACATTAAATTTTACGCCACATGTATAAAACATTAAATAAAAATAGAAATAATAACTAATTATATAGTTTGTAATTACAGAGACTAAACAAGGTCTAAGTC
Sb	Sb-18105	rev	0.418489	-0.0214544	0.575437	-0.363477	-2.18518	4	67882079	67882248	25.2941	GACTTAGACCTTGTTTAGTCTCTGTAATTACAAACTATATAATTAGTTATTATTTCTATTTTTATTTAATGTTTTATACATGTGGCGTAAAATTTAATGTGACGGAGAATTTTGAAATTTTTTTGGTTTTACTAGAACTGAACTATCGATGGCTAAATGGGTATATATAT
Sb	Sb-18106	fwd	-1.49639	-0.492694	-0.241769	-1.23099	0.502192	4	67909250	67909419	62.3529	CAAAAGGCCCTCGTGGAGTAGTCCACGCACGCACGCGGTTCCGCTCCTTCCCTCCTCCTTCCCAAAGAGCATACCAACCAATTCCGATTCCGAAACCACTTGCACGGCCACGGCTCCGGCTCCCCCCACCTCCTCATCGTGTTCGCCGCCTCCCCACTCCCAAACCCTAG
Sb	Sb-18106	rev	-0.0535093	0.465407	0.695434	-0.4598	0.127811	4	67909250	67909419	62.3529	CTAGGGTTTGGGAGTGGGGAGGCGGCGAACACGATGAGGAGGTGGGGGGAGCCGGAGCCGTGGCCGTGCAAGTGGTTTCGGAATCGGAATTGGTTGGTATGCTCTTTGGGAAGGAGGAGGGAAGGAGCGGAACCGCGTGCGTGCGTGGACTACTCCACGAGGGCCTTTTG
Sb	Sb-18108	fwd	-0.622892	-2.21879	-1.42356	-0.252481	-1.63731	4	67963681	67963850	54.1176	ACGGATGGTCTATGGAAATGAGACACTAGCAGCCTCCAGCAGTACTATAGTACTACTAGTACTACTGTTGGAGAGAGAGAGAGGGGGGGGCAAAAAGGTTCCAGGAATATCCGGCCCCGCGAGTCAGCCAGCGCCGGGGCGGCGTCTCTCCTACACATACCATTTTCCAT
Sb	Sb-18108	rev	-0.0872646	-2.34711	-1.08817	0.725943	-1.09215	4	67963681	67963850	54.1176	ATGGAAAATGGTATGTGTAGGAGAGACGCCGCCCCGGCGCTGGCTGACTCGCGGGGCCGGATATTCCTGGAACCTTTTTGCCCCCCCCTCTCTCTCTCTCCAACAGTAGTACTAGTAGTACTATAGTACTGCTGGAGGCTGCTAGTGTCTCATTTCCATAGACCATCCGT
Sb	Zm-21560(Sb)	fwd	1.10194	2.90165	0.826906	1.15901	1.07925	4	67965083	67965252	51.1765	TTTTCAACCTTTTGACTTTGGCAAATTGCCAAGAGGTCGTCTAGGACTTTGGCGATCCTCTCTTCCTCCAGCTGCCTGTACGCAGCCACCTCCTCCTCTGCAAGCTGGCTCACTGGGACCCACGCCCCCACTGCAGTAATCCATGGGCCCAAAATGATTATATATTTTTC
Sb	Zm-21560(Sb)	rev	0.596836	1.95861	0.82028	0.0554628	0.585528	4	67965083	67965252	51.1765	GAAAAATATATAATCATTTTGGGCCCATGGATTACTGCAGTGGGGGCGTGGGTCCCAGTGAGCCAGCTTGCAGAGGAGGAGGTGGCTGCGTACAGGCAGCTGGAGGAAGAGAGGATCGCCAAAGTCCTAGACGACCTCTTGGCAATTTGCCAAAGTCAAAAGGTTGAAAA
Sb	Sb-18109	fwd	-2.24079	-0.430003	0.105812	#N/A	0.839928	4	67969410	67969579	57.0588	GTGGGCCCTCCAGCCATAACCAACGGGCGGGCAGTAGCGCAGCGCAGCCGCCGATAAGACGACCATTCGTTGTTTCCGCGCCGAGAAAGAGAAAAACGAAGAGGGGCCAACAACAACGAAAGCGGAGGAAAAAGCGAGGGAGCCAGCAGCCTACTCTTTCTTCTCAAAAC
Sb	Sb-18110	fwd	-2.42719	-2.13109	-1.09482	-1.36383	-0.961413	4	67979661	67979830	57.0588	CTAATCTAACGAATGATTAGATGAATAGCTAGCCAAACTGGAGTGCGGCTGCCTTTACATGATTTCCAGAGTTGTTTTTGGTGCAGTATCGCAGCCAGGTGGGGTCGGGGGTGGCGCGGTGTGCGGCCAGCGATGAAGCAGCGGCTGCCGTCCGTCCCACTCCCACGCCA
Sb	Sb-18110	rev	-2.28819	-2.41213	-1.54855	-2.25735	-0.273269	4	67979661	67979830	57.0588	TGGCGTGGGAGTGGGACGGACGGCAGCCGCTGCTTCATCGCTGGCCGCACACCGCGCCACCCCCGACCCCACCTGGCTGCGATACTGCACCAAAAACAACTCTGGAAATCATGTAAAGGCAGCCGCACTCCAGTTTGGCTAGCTATTCATCTAATCATTCGTTAGATTAG
Sb	Sb-sh949	fwd	-0.511753	-0.995056	0.187732	-1.04055	-1.81974	4	67985476	67985645	36.4706	GAAAAGAACAGCGAGTGTGTGTGTTACAGTAGCCATTGCTCAATTTTCATTTTTTTTAAAAAAATCATGCATATGTATGAACTGATTTCTTATATGCTTCATTCAAAGAAAAAAATACGAACCACACAGTACAGACCCTCCAGCACAGACCTAACCAACTGAACGTGCAC
Sb	Sb-sh949	rev	-1.69566	-2.37093	-1.24024	-1.91324	-1.77751	4	67985476	67985645	36.4706	GTGCACGTTCAGTTGGTTAGGTCTGTGCTGGAGGGTCTGTACTGTGTGGTTCGTATTTTTTTCTTTGAATGAAGCATATAAGAAATCAGTTCATACATATGCATGATTTTTTTAAAAAAAATGAAAATTGAGCAATGGCTACTGTAACACACACACTCGCTGTTCTTTTC
Sb	Sb-18111	fwd	0.124281	-1.34742	0.824286	-0.0879204	-2.34562	4	67987460	67987629	45.8824	AAAAGCCCAAAAGCACTCCAATTAATAATCGGGAGAAAATCCACTACATGGACAAAGGGGGGAAAATAGGCATTGAGTTGTGTCGCTGGGCCTTCATGGAAACATGGTTGGCTATTTGAGCCCAAATATTGCAGGCCCATCATCTTTTGTCACACCAACCAGCAAGCCCA
Sb	Sb-18111	rev	-0.187409	-1.34494	0.181318	-0.168167	-1.99894	4	67987460	67987629	45.8824	TGGGCTTGCTGGTTGGTGTGACAAAAGATGATGGGCCTGCAATATTTGGGCTCAAATAGCCAACCATGTTTCCATGAAGGCCCAGCGACACAACTCAATGCCTATTTTCCCCCCTTTGTCCATGTAGTGGATTTTCTCCCGATTATTAATTGGAGTGCTTTTGGGCTTTT
Sb	Sb-18112	fwd	0.375878	1.25438	#N/A	#N/A	#N/A	4	67999243	67999412	29.4118	AATTTCACAGGGTTTTTTTGTCCAAAATTCAAATATATTTATACACTACGTATACAGCTGCTACAGTATCTAAAAACAAAAAATTTTGCGAACTAAATAAGGCCTGAGTGAAGGAAAGAGATACCGAATTTGCAACAACCAAAAAAGAAAAGAAATTAAAAGGAAAAAAG
Sb	Sb-18112	rev	-0.00600276	-0.64406	-0.791285	-0.302969	-1.69775	4	67999243	67999412	29.4118	CTTTTTTCCTTTTAATTTCTTTTCTTTTTTGGTTGTTGCAAATTCGGTATCTCTTTCCTTCACTCAGGCCTTATTTAGTTCGCAAAATTTTTTGTTTTTAGATACTGTAGCAGCTGTATACGTAGTGTATAAATATATTTGAATTTTGGACAAAAAAACCCTGTGAAATT
Sb	Sb-18113	fwd	-1.51997	-1.62398	-0.944423	-0.894277	-1.53038	4	68005501	68005670	42.9412	GCTTTTGTTGAGTCGCCTTTCTATTGTACCTGCTACGCTCTCTTTCTCATGCATGGTCCGTGCTGTTTCCAATTGCTGGTGTACCCTACACAGAGAATGTACATATGAAAATTGATGAAATACAGTATTATGCTGTGCTGTGCTGTGCATACGTTGTGTTTCTCACCAAG
Sb	Sb-18113	rev	-1.36791	-1.28124	-0.67624	-1.03204	-2.20213	4	68005501	68005670	42.9412	CTTGGTGAGAAACACAACGTATGCACAGCACAGCACAGCATAATACTGTATTTCATCAATTTTCATATGTACATTCTCTGTGTAGGGTACACCAGCAATTGGAAACAGCACGGACCATGCATGAGAAAGAGAGCGTAGCAGGTACAATAGAAAGGCGACTCAACAAAAGC
Sb	Sb-18114	fwd	-0.255001	-1.32725	-0.529916	-0.942296	-1.29684	4	68006327	68006496	42.9412	ATCATTCCGAAATAGTTGGCATTTTGTATTTTACATTTTTTTTAAACTAAACACCTCTAAACACAAATTTCCAGTGTCTCTCACCTGTTGGTTCTGTCGTGATTGGGATTGGGGCTCGTGATTTTCGGCATTTTCCGGCGCGGGGCCGACGAGGCCATGTGAATTTGATC
Sb	Sb-18114	rev	2.38886	-0.963811	1.51321	1.67584	-1.40831	4	68006327	68006496	42.9412	GATCAAATTCACATGGCCTCGTCGGCCCCGCGCCGGAAAATGCCGAAAATCACGAGCCCCAATCCCAATCACGACAGAACCAACAGGTGAGAGACACTGGAAATTTGTGTTTAGAGGTGTTTAGTTTAAAAAAAATGTAAAATACAAAATGCCAACTATTTCGGAATGAT
Sb	Sb-18115	fwd	1.62706	#N/A	-0.0793084	#N/A	-1.60112	4	68013010	68013179	49.4118	GGCCCGGAAAGACCTTTTGGGCTTCTTTCTCGTCTCGTCTGACTCTTTTGACCCTGATGAGGAGGGGTGGGAGAGAGAGAGAGAGAGAGAGAGAGAGAGAGAGAGAGAGATCTTTAAAAAAAAAATTTGGATGTAAACCATGCCTGACAGCATGTGGGTGCGGCTCCGAT
Sb	Sb-18115	rev	0.119044	-0.0593758	1.19735	-0.0985666	-1.67621	4	68013010	68013179	49.4118	ATCGGAGCCGCACCCACATGCTGTCAGGCATGGTTTACATCCAAATTTTTTTTTTAAAGATCTCTCTCTCTCTCTCTCTCTCTCTCTCTCTCTCTCTCTCCCACCCCTCCTCATCAGGGTCAAAAGAGTCAGACGAGACGAGAAAGAAGCCCAAAAGGTCTTTCCGGGCC
Sb	Sb-18116	fwd	-2.92687	-2.56763	-2.39386	-2.15182	-0.861325	4	68013350	68013519	63.5294	GAACTCACTCATGCATGTCCACACGGAACCCCGGTCGGGTAGAATAGAATAGAACGCCGTGATGACACCCGCCGTTTAGCCCGGACGCGCCAACCGGAAGGCCCGACGCGACTTCCCGGTCCCGGACACCGACTGGTACGGTGCTGCATGCGCGCCCTGCGGAATTCACG
Sb	Sb-18116	rev	-1.88931	-1.82191	-1.4807	-1.11859	0.100031	4	68013350	68013519	63.5294	CGTGAATTCCGCAGGGCGCGCATGCAGCACCGTACCAGTCGGTGTCCGGGACCGGGAAGTCGCGTCGGGCCTTCCGGTTGGCGCGTCCGGGCTAAACGGCGGGTGTCATCACGGCGTTCTATTCTATTCTACCCGACCGGGGTTCCGTGTGGACATGCATGAGTGAGTTC
Sb	Zm-21547(Sb)	fwd	-2.12155	-2.07466	-1.18492	-2.31152	-2.98836	4	68033334	68033503	48.8235	TGAGTAGAGTAGAGAGTAGTGAGCAGTGAGTGGTGGGTGTTGCCTGAAATGTGATGAAAGCAAAGGGTGGTGACAATGCCATGCCACCACTGTTCCCCCAACTTGAAATTGAGGGGAGGAGAGTGGGTGCAATGTTGTGGCCTGCTACTATCATATCCACCTTTTTTGCA
Sb	Zm-21547(Sb)	rev	-2.44736	-2.26008	-1.2161	-3.036	-3.66124	4	68033334	68033503	48.8235	TGCAAAAAAGGTGGATATGATAGTAGCAGGCCACAACATTGCACCCACTCTCCTCCCCTCAATTTCAAGTTGGGGGAACAGTGGTGGCATGGCATTGTCACCACCCTTTGCTTTCATCACATTTCAGGCAACACCCACCACTCACTGCTCACTACTCTCTACTCTACTCA
Sb	Sb-18117	fwd	-1.83426	-0.725317	-1.41652	-1.57421	-0.628387	4	68035225	68035394	51.1765	TACTGGGGAAGAGGAGAGGAGGAGAGGCTGCCGTTTTATTGGACAGGAAGAGGAGAAGGGAGGGAGGGAGGAGGGCGTTTTATTTGCCCCTTTAATTTGCATGGACGATGGGAAATGGGGAATGGGAATGGGATTGGGATTGGGATTGGGAATGAGATCCACTACTATGC
Sb	Sb-18117	rev	-1.33965	-1.34701	-0.819733	-0.626675	-0.491898	4	68035225	68035394	51.1765	GCATAGTAGTGGATCTCATTCCCAATCCCAATCCCAATCCCATTCCCATTCCCCATTTCCCATCGTCCATGCAAATTAAAGGGGCAAATAAAACGCCCTCCTCCCTCCCTCCCTTCTCCTCTTCCTGTCCAATAAAACGGCAGCCTCTCCTCCTCTCCTCTTCCCCAGTA
Sb	Sb-18118	fwd	-2.92368	-1.43423	-1.84021	-2.78511	-1.24437	4	68043707	68043876	58.8235	GAGGAGAGAGGACGACAGCAGGACAGAGGACAGGGACACATGCACACAGAAGACAGGAGCTAGTAGCAGCATTGCATGCAACCTGTGGAAGGCAAGGCAAGGCAAGGAAAGCAAGAGCCTCGCCGGCACCGCGCGCACCATATTCTTCCGTGACTGACGGCGACGCTGCA
Sb	Sb-18118	rev	-2.67957	-3.25494	-2.79283	-1.20679	-1.168	4	68043707	68043876	58.8235	TGCAGCGTCGCCGTCAGTCACGGAAGAATATGGTGCGCGCGGTGCCGGCGAGGCTCTTGCTTTCCTTGCCTTGCCTTGCCTTCCACAGGTTGCATGCAATGCTGCTACTAGCTCCTGTCTTCTGTGTGCATGTGTCCCTGTCCTCTGTCCTGCTGTCGTCCTCTCTCCTC
Sb	Sb-18119	fwd	-0.0989742	-0.386929	0.123748	-0.212366	-2.17717	4	68046289	68046458	51.1765	CACCACTGCAGCTAACGTCCCTTGACAATTGGGCCCTGGATGGGGATTCTGCGCTATATCATATTCACGTTAGGCAATTGGGCCGGCCCAATACGGCGCCTAGCAGCTAGCACTTTATTCTTTTCCTTTCTTGATGCTGCTTTTTCCCCTCTTCTTTGCAGCAGCCAGCA
Sb	Sb-18119	rev	0.370444	-0.232703	0.735254	-0.432162	-1.83233	4	68046289	68046458	51.1765	TGCTGGCTGCTGCAAAGAAGAGGGGAAAAAGCAGCATCAAGAAAGGAAAAGAATAAAGTGCTAGCTGCTAGGCGCCGTATTGGGCCGGCCCAATTGCCTAACGTGAATATGATATAGCGCAGAATCCCCATCCAGGGCCCAATTGTCAAGGGACGTTAGCTGCAGTGGTG
Sb	Sb-18120	fwd	0.333971	-0.606022	0.159262	0.369118	-1.58571	4	68055895	68056064	65.8824	GGTCGGCGACGAGGGGGGTAGAGTGGGAGCGAGGAGAGGGGAGGGGAGGCCGGCGCGGCGCGGCGAGGTGCGGAGGAAGACCCGTTGGGCCGAGTCTGGTGGGCTTTAAATGATGTGGGGAAGACTTTCAGCCCACAGAGTTGTGCCACAGTCTCCCACTGGACTCTGTG
Sb	Sb-18120	rev	-2.0178	-2.66307	-0.92951	-2.07917	-2.33835	4	68055895	68056064	65.8824	CACAGAGTCCAGTGGGAGACTGTGGCACAACTCTGTGGGCTGAAAGTCTTCCCCACATCATTTAAAGCCCACCAGACTCGGCCCAACGGGTCTTCCTCCGCACCTCGCCGCGCCGCGCCGGCCTCCCCTCCCCTCTCCTCGCTCCCACTCTACCCCCCTCGTCGCCGACC
Sb	Sb-18121	fwd	-1.55804	-0.882139	-1.52537	-3.07228	0.850042	4	68068480	68068649	58.2353	TGCGGAAGGTGCGCGGCTTGTCTTTTGCAGTAGTGCCGCGTGGCGTGCGCCCAAGCTCGGGACGCCGACGTTTTCGTCCGACGGCCCAACTCGAGTTCAGCAACCCAGGACTTATCGTCCGAGTTGGTTCCAAGTCGGTTAGTATATTTTATAGATGGCCACGCAGCCTG
Sb	Sb-18121	rev	-1.63379	-0.867847	-1.44303	-1.2611	1.25215	4	68068480	68068649	58.2353	CAGGCTGCGTGGCCATCTATAAAATATACTAACCGACTTGGAACCAACTCGGACGATAAGTCCTGGGTTGCTGAACTCGAGTTGGGCCGTCGGACGAAAACGTCGGCGTCCCGAGCTTGGGCGCACGCCACGCGGCACTACTGCAAAAGACAAGCCGCGCACCTTCCGCA
Sb	Sb-18122	fwd	-1.49619	-0.702847	-0.933728	-1.73565	-1.21043	4	68073340	68073509	60	TCGTGCCGTACAGGTACCAGCAGCACCAGGGCCACATCCATGTGCTCGGGAATGCTGCTAGCCATGACAGCAAGCACATGTGGTCTAGATAGAGCAGCAATCGATCGATCTCCAGGAGCCGTACGCGTCGTACTGCAGCGATGGGCTGTCGACGACCGCGCCCGACCATG
Sb	Sb-18122	rev	-1.93195	-1.21838	-1.39056	-1.69973	-1.15801	4	68073340	68073509	60	CATGGTCGGGCGCGGTCGTCGACAGCCCATCGCTGCAGTACGACGCGTACGGCTCCTGGAGATCGATCGATTGCTGCTCTATCTAGACCACATGTGCTTGCTGTCATGGCTAGCAGCATTCCCGAGCACATGGATGTGGCCCTGGTGCTGCTGGTACCTGTACGGCACGA
Sb	Sb-18124	fwd	-1.97386	-1.12356	-0.949109	-1.87338	0.0184935	4	68079730	68079899	59.4118	CGCTACGAGTTGCAGTCTGACCAGGCCAGCAGTTGGTTGCTCTCGCTCGCTCGAGATCGGTCAAACAGGCCCACACGGACGAGACGACCGCCGCACCATGCACCCATCTCCATCATCTCATTCCTTCCTAGCTAGCTAGCTAGCTTCTCCGACCTCCGTCCCTCGCTCTA
Sb	Sb-18124	rev	-1.19016	-0.689423	-0.609191	-0.337983	-0.157047	4	68079730	68079899	59.4118	TAGAGCGAGGGACGGAGGTCGGAGAAGCTAGCTAGCTAGCTAGGAAGGAATGAGATGATGGAGATGGGTGCATGGTGCGGCGGTCGTCTCGTCCGTGTGGGCCTGTTTGACCGATCTCGAGCGAGCGAGAGCAACCAACTGCTGGCCTGGTCAGACTGCAACTCGTAGCG
Sb	Sb-18125	fwd	-2.11419	-2.81642	-1.59644	-1.21987	-1.70336	4	68086186	68086355	55.2941	TCTTCGTCACCGGCGTTCGCCTCCTCGGGCTCGATGTCCGCCTCAGCTTTCGCCTTGTTCTTCTTCGAACCTCCGTACATGAAGCTCCCCACTATCACCTGCAACAATGCAAAACCAGTGAGTGCGTAAGAAACAACCCAACCACAACAGGTGGTCCATGAACGGTGGCC
Sb	Sb-18125	rev	-2.69558	-2.3609	-0.726815	-3.61163	-1.31287	4	68086186	68086355	55.2941	GGCCACCGTTCATGGACCACCTGTTGTGGTTGGGTTGTTTCTTACGCACTCACTGGTTTTGCATTGTTGCAGGTGATAGTGGGGAGCTTCATGTACGGAGGTTCGAAGAAGAACAAGGCGAAAGCTGAGGCGGACATCGAGCCCGAGGAGGCGAACGCCGGTGACGAAGA
Sb	Sb-18126	fwd	-0.902892	-0.918093	0.0640476	-1.57897	-1.7525	4	68096909	68097078	62.9412	GGTGTTCAGGCCCAAGTACTGCATATGTGACCCATACCGGAACGACGAAGGCCCGGCTACTTCCAAGGCCCATCCACGGTGATCGTGCGCACGTGGGCGGGACACCTAGCCGGTACGTGACACGTGTCACCGGGCCGACATCTGCTGGGGCCCGCAGGCAGGAGAAATCA
Sb	Sb-18126	rev	-1.18924	-0.568117	-0.0275994	-1.2339	-0.33397	4	68096909	68097078	62.9412	TGATTTCTCCTGCCTGCGGGCCCCAGCAGATGTCGGCCCGGTGACACGTGTCACGTACCGGCTAGGTGTCCCGCCCACGTGCGCACGATCACCGTGGATGGGCCTTGGAAGTAGCCGGGCCTTCGTCGTTCCGGTATGGGTCACATATGCAGTACTTGGGCCTGAACACC
Sb	Sb-18127	fwd	-1.2172	-1.82954	-1.47185	-1.43331	-1.71834	4	68110409	68110578	60	ACCGAGTAAGACCTCTTGGGACCAACAAAACGGAGAGGTCCCGGATTCCAACGTGGGCACCAGGGTGCCACCACCGTTAGGTACTCTCTTCTCGGATTGAACGCAGCCAAGGTCGGCCCCTTTCCCCTGTCTAAAGGCTCCTTCCGAGGCCTCGGCTGCCCCAGAGCTAG
Sb	Sb-18127	rev	-0.810249	-1.56953	-0.682944	-0.888681	-2.61802	4	68110409	68110578	60	CTAGCTCTGGGGCAGCCGAGGCCTCGGAAGGAGCCTTTAGACAGGGGAAAGGGGCCGACCTTGGCTGCGTTCAATCCGAGAAGAGAGTACCTAACGGTGGTGGCACCCTGGTGCCCACGTTGGAATCCGGGACCTCTCCGTTTTGTTGGTCCCAAGAGGTCTTACTCGGT
Sb	Sb-18128	fwd	2.72958	0.101936	1.33926	3.79816	-1.65598	4	68118159	68118328	45.8824	GCAGATATCTAGTGGTCAGGGGCAATACAGCTAGATGTGTACCCCGACTACTACTGTACTAGTAGTTGTACTAAACAAATCACAACCACTTGGTGTTGGTACTATTAGCATTGGACCAAAAAATGCCCCCACACTCCAACGCGTGAGCATTTGAAGGTGTGTGCGTATGC
Sb	Sb-18128	rev	3.10415	0.109839	1.82496	3.50024	-1.5114	4	68118159	68118328	45.8824	GCATACGCACACACCTTCAAATGCTCACGCGTTGGAGTGTGGGGGCATTTTTTGGTCCAATGCTAATAGTACCAACACCAAGTGGTTGTGATTTGTTTAGTACAACTACTAGTACAGTAGTAGTCGGGGTACACATCTAGCTGTATTGCCCCTGACCACTAGATATCTGC
Sb	Sb-18129	fwd	-1.76211	-2.20543	-1.33352	#N/A	-0.80327	4	68118805	68118974	52.9412	AACCATTTTCATCTTGACGAAAGACGTGCAATAATCAATCGTGAAAGAAAAACAGGGCGCATCCACCGACGTGAGCACCTCAGCTCAGCTCATTCAAGGCAGGCACAAGACAATCTGTGCATGCAGGGCAGTGTGCAGTGCAGGCAGCGACGTCTCCAACCGGCCTGCCT
Sb	Sb-18129	rev	-2.24795	-1.72018	-1.6116	-1.88885	-0.261081	4	68118805	68118974	52.9412	AGGCAGGCCGGTTGGAGACGTCGCTGCCTGCACTGCACACTGCCCTGCATGCACAGATTGTCTTGTGCCTGCCTTGAATGAGCTGAGCTGAGGTGCTCACGTCGGTGGATGCGCCCTGTTTTTCTTTCACGATTGATTATTGCACGTCTTTCGTCAAGATGAAAATGGTT
Sb	Sb-18130	fwd	-1.30372	-1.29325	-1.0574	-0.933286	-2.06384	4	68120960	68121129	47.6471	GACCAGGCCATCAAAACTGACCATGCAAGGCCGGCCCATCCAACAGAGCCCAGCCGACGCCCGGCCTGGCAACGTAATAGCTAGCCGCTTCCTTTCTTCTTCTTCTTCTTCTTCTTTTTGGAAAAATTTCTTACTCTCGTGTTGGATTTGGAATTAAAAATTGGCCAATT
Sb	Sb-18130	rev	-0.242177	-0.677777	-0.213052	-0.545354	-1.60842	4	68120960	68121129	47.6471	AATTGGCCAATTTTTAATTCCAAATCCAACACGAGAGTAAGAAATTTTTCCAAAAAGAAGAAGAAGAAGAAGAAGAAAGGAAGCGGCTAGCTATTACGTTGCCAGGCCGGGCGTCGGCTGGGCTCTGTTGGATGGGCCGGCCTTGCATGGTCAGTTTTGATGGCCTGGTC
Sb	Sb-18131	fwd	-0.145094	-0.755152	0.269443	-0.30283	-2.59765	4	68127592	68127761	43.5294	ACGACGCGGCCCAACCCACACTAGTGCGGCCCATCGTGGTCCAATTGACTGTAATAAACATACTCTGAGCATCTAAGAGAGATTGGCGATGGAATAGGTTTTTAGGCTTGTTTTCACGGCGTGGATTGAGGTGAAAAATAGGTTAAGTTTCACTCCAATATAAATATATG
Sb	Sb-18131	rev	-0.0399309	-0.72339	0.770294	0.177512	-1.65237	4	68127592	68127761	43.5294	CATATATTTATATTGGAGTGAAACTTAACCTATTTTTCACCTCAATCCACGCCGTGAAAACAAGCCTAAAAACCTATTCCATCGCCAATCTCTCTTAGATGCTCAGAGTATGTTTATTACAGTCAATTGGACCACGATGGGCCGCACTAGTGTGGGTTGGGCCGCGTCGT
Sb	Sb-18132	fwd	-0.330623	-0.969764	0.0424075	-0.60861	-1.01345	4	68134976	68135145	47.6471	GTGAGAGAGAGAGAGAGAGAGAGGGGAGAAACGAGTGGACCAACTTTGATTTGCTTGCTGCTTGCTTCCCCATCTGTGTGCACGCTTTTTGACGCAAGATCGGACAGGATATCACTCTTGAGCTCTCTCTTTCAGTTCTAGGGGACTTATTATTAGGCCTTCTTTGGTAG
Sb	Sb-18132	rev	-0.334907	-0.888301	0.284028	-0.394896	-1.19038	4	68134976	68135145	47.6471	CTACCAAAGAAGGCCTAATAATAAGTCCCCTAGAACTGAAAGAGAGAGCTCAAGAGTGATATCCTGTCCGATCTTGCGTCAAAAAGCGTGCACACAGATGGGGAAGCAAGCAGCAAGCAAATCAAAGTTGGTCCACTCGTTTCTCCCCTCTCTCTCTCTCTCTCTCTCAC
Sb	Sb-18134	fwd	-2.20339	-2.02418	-1.49834	-2.42725	-1.04124	4	68152684	68152853	52.3529	TCCCTCCTGAAGTCCCGGTCCTCGTAACGACCCCCCTCTCCTCTCCTCAGTGATTCAGATCCATGTTTCCTAACCCTTCTTTTTTTTTTATTTGATTCCATTCACAGATGTTTCCTAATGATCCAGCCTGCCCACCGCACCCGCACTGTGGAGCTGGAGCTGGAGCTGCC
Sb	Sb-18134	rev	-0.878474	-0.272169	#N/A	#N/A	-0.156346	4	68152684	68152853	52.3529	GGCAGCTCCAGCTCCAGCTCCACAGTGCGGGTGCGGTGGGCAGGCTGGATCATTAGGAAACATCTGTGAATGGAATCAAATAAAAAAAAAAGAAGGGTTAGGAAACATGGATCTGAATCACTGAGGAGAGGAGAGGGGGGTCGTTACGAGGACCGGGACTTCAGGAGGGA
Sb	Sb-18135	fwd	-1.96764	-2.03928	-1.61464	-1.32022	2.10675	4	68163862	68164031	67.6471	TGAACCTGATGCGGGTGCGGAGGCGGAGGCGGTGGCGCGGCGCCCACGGTTTTGGCATTTGGCAAAGCACGCACGGAGACAAATCCGCGGCTCGGGTCGACCGAATTCCAGCGCGCACGGGCACGGGCACGGACGACTAGACGAGAGAGACGACTGCACCTGCACCGCCC
Sb	Sb-18135	rev	-2.5937	-2.37156	-1.99123	-1.2107	1.5282	4	68163862	68164031	67.6471	GGGCGGTGCAGGTGCAGTCGTCTCTCTCGTCTAGTCGTCCGTGCCCGTGCCCGTGCGCGCTGGAATTCGGTCGACCCGAGCCGCGGATTTGTCTCCGTGCGTGCTTTGCCAAATGCCAAAACCGTGGGCGCCGCGCCACCGCCTCCGCCTCCGCACCCGCATCAGGTTCA
Sb	Sb-18136	fwd	-3.39255	0.100582	-1.4601	#N/A	-1.46628	4	68168849	68169018	50.5882	TTTTATTCCTAGTCCCATGACACTGACCGACAGAAGCTCTCACCAAACAAACAATGGGAGTCAGCTGTCTGAGTTTCTTTGGTTGTGTGTAATCCATCCGTGATGATGACTCCGGGAGCGCCAATCGCGCACCACAACGCCCTTCACATCGGAGGAACTGGAAAACTGGG
Sb	Sb-18136	rev	-1.5704	-1.72164	-0.940795	-1.54397	-2.25119	4	68168849	68169018	50.5882	CCCAGTTTTCCAGTTCCTCCGATGTGAAGGGCGTTGTGGTGCGCGATTGGCGCTCCCGGAGTCATCATCACGGATGGATTACACACAACCAAAGAAACTCAGACAGCTGACTCCCATTGTTTGTTTGGTGAGAGCTTCTGTCGGTCAGTGTCATGGGACTAGGAATAAAA
Sb	Sb-18137	fwd	-0.419285	-1.05176	0.426541	-0.0539974	-2.94165	4	68174888	68175057	49.4118	AAGGAAAGCACATCGGAACTTGGAGTTGGCCAGTCGCCGAGTTCGACATGGCATGGGCCTGTCTGTCTATTGGGCCAAGAAAAAGCCCAAACGGCCCAGCCTGGGAAATGGTTTCGGCCTAACAACCTCTAGGAAACCATGAAAGAAACAGAAAACAAGTATGAAGAAGA
Sb	Sb-18137	rev	-0.416898	-1.08128	0.284274	-0.259395	-0.773286	4	68174888	68175057	49.4118	TCTTCTTCATACTTGTTTTCTGTTTCTTTCATGGTTTCCTAGAGGTTGTTAGGCCGAAACCATTTCCCAGGCTGGGCCGTTTGGGCTTTTTCTTGGCCCAATAGACAGACAGGCCCATGCCATGTCGAACTCGGCGACTGGCCAACTCCAAGTTCCGATGTGCTTTCCTT
Sb	Sb-18138	fwd	-1.90302	-2.07771	-1.29474	-1.8123	-0.740594	4	68180263	68180432	57.6471	CAGGGAAGCGGCTCTGGACGGAGCCACACCACATGCCTGCAGCTGCTGCTGGTAGTGGTGGTGGATCACCAAATGCTGCTGCTGCTAGTAGGTTATCAGTCCCATCATCCCATTCTGACCTCTACTGGGCGGCATCCTCTTGGCTGAAGCAAGTGGGAGCACACCATCCT
Sb	Sb-18138	rev	-2.88125	-1.50606	-1.54975	-2.35018	-0.291029	4	68180263	68180432	57.6471	AGGATGGTGTGCTCCCACTTGCTTCAGCCAAGAGGATGCCGCCCAGTAGAGGTCAGAATGGGATGATGGGACTGATAACCTACTAGCAGCAGCAGCATTTGGTGATCCACCACCACTACCAGCAGCAGCTGCAGGCATGTGGTGTGGCTCCGTCCAGAGCCGCTTCCCTG
Sb	Sb-18139	fwd	#N/A	#N/A	3.24683	2.06894	#N/A	4	68180799	68180968	42.9412	ACCCTACATCAACACAGGACCACACACTAATCAGATTATCAAGTCCTTTCTCCCCTATTTTCCTGTTGGCAGTGGGGAGCCACAGTTTTTTTCCCCCCTTAATAAGAGACGATATGAGCTATTAGACTCAACCAGATAAGATAAGCCTGGTTCAATCACAATCATGTGGT
Sb	Sb-18139	rev	3.15568	2.00807	2.42053	2.76175	0.0846135	4	68180799	68180968	42.9412	ACCACATGATTGTGATTGAACCAGGCTTATCTTATCTGGTTGAGTCTAATAGCTCATATCGTCTCTTATTAAGGGGGGAAAAAAACTGTGGCTCCCCACTGCCAACAGGAAAATAGGGGAGAAAGGACTTGATAATCTGATTAGTGTGTGGTCCTGTGTTGATGTAGGGT
Sb	Sb-18140	fwd	2.20749	2.80521	2.38578	2.01635	-0.0379819	4	68181371	68181540	54.7059	GCACAACCGTTGCGTGAAGCAAGCACCGACATGTGGGTCCAAGACCATTACCGTAACCGGACCCACACGTCTGCTCTCTCGAAAGGAAAAGGAAAAGGCAGGCAGTCCACGAAGAAGACGCGGCAAACGCACCCCCCACTTTTTCTTCTTTTTACAATCCGCTCCCCTGC
Sb	Sb-18140	rev	1.56606	1.8706	2.3332	1.56086	-0.681053	4	68181371	68181540	54.7059	GCAGGGGAGCGGATTGTAAAAAGAAGAAAAAGTGGGGGGTGCGTTTGCCGCGTCTTCTTCGTGGACTGCCTGCCTTTTCCTTTTCCTTTCGAGAGAGCAGACGTGTGGGTCCGGTTACGGTAATGGTCTTGGACCCACATGTCGGTGCTTGCTTCACGCAACGGTTGTGC
Sb	Sb-18141	fwd	1.18888	1.46193	1.14734	0.927967	-0.650654	4	68189319	68189488	48.2353	TCGTCGACAAGGAGACGAAGAATTTGTTGGCAGCTTATCTTCTTCTTCCTGGGCCTTGACTTGGCAGTATTGGGCCGACCTAGTAGTCTTGGGCCAAAACACATACAATCGGACAGTGGGAGATTTCTGAGAATCAAGCACAATTAGTAGCGCACCGGAAAGCTAAGGTC
Sb	Sb-18141	rev	1.17628	0.544851	1.3153	0.919683	-1.76376	4	68189319	68189488	48.2353	GACCTTAGCTTTCCGGTGCGCTACTAATTGTGCTTGATTCTCAGAAATCTCCCACTGTCCGATTGTATGTGTTTTGGCCCAAGACTACTAGGTCGGCCCAATACTGCCAAGTCAAGGCCCAGGAAGAAGAAGATAAGCTGCCAACAAATTCTTCGTCTCCTTGTCGACGA
Sb	Sb-18142	fwd	-2.78521	-2.40787	-1.96106	-3.14043	1.13014	4	68206869	68207038	60	AAATGGTCACCGCTGGTTTGGTTGAGGTGGAGTGGGGGTGTCCAAGTTGCCTACCTACAACCACCTCTTGTATCTGCTCTGCTCTGCTCCTCCTCCCTCCCCACTCCCCTGGGTCCGGTGGTGATCACCATCTCCACAACTACACAGCCACCATGCCGCCGTCGCGGTCC
Sb	Sb-18142	rev	-2.16415	-1.8815	-1.4907	-2.06722	0.350577	4	68206869	68207038	60	GGACCGCGACGGCGGCATGGTGGCTGTGTAGTTGTGGAGATGGTGATCACCACCGGACCCAGGGGAGTGGGGAGGGAGGAGGAGCAGAGCAGAGCAGATACAAGAGGTGGTTGTAGGTAGGCAACTTGGACACCCCCACTCCACCTCAACCAAACCAGCGGTGACCATTT
Sb	Sb-18143	fwd	-0.993057	-0.302953	-1.25581	-0.993499	-2.30894	4	68213681	68213850	44.1176	TATCAAATCTGTAAGGAAAAGAGTTCCTAAGAAAAGAAAAAAAAAACACTGTAAAGAAGAGGAGAGAGAGAGAGAGAGAAGAGGACACAAGAAGCTGGGCCCTAGCTGGTATAAGTACGTACGTACTATGGTCCTGTATCGGCGGCGTGCCACCAACTACTGTACAAGCG
Sb	Sb-18143	rev	-0.717799	-0.0716024	-1.19402	-1.07832	0.0675075	4	68213681	68213850	44.1176	CGCTTGTACAGTAGTTGGTGGCACGCCGCCGATACAGGACCATAGTACGTACGTACTTATACCAGCTAGGGCCCAGCTTCTTGTGTCCTCTTCTCTCTCTCTCTCTCTCCTCTTCTTTACAGTGTTTTTTTTTTCTTTTCTTAGGAACTCTTTTCCTTACAGATTTGATA
Sb	Sb-18144	fwd	-2.94513	-3.3977	-1.94021	#N/A	-1.90523	4	68222332	68222501	52.9412	GCCACCACCACAGGGCACACGGTACCACACACCCAACCAGGCCCAGAGGAGCCAGACGAGAAGGATGCATGATTACTATTGGAATATCCTACACAGAAAGAGAATTGCAGCATTACTACTACAGAGGCACCAGGATTTGCAGCTGCATTGCCCCAATGCAGCGCGCAAGT
Sb	Sb-18144	rev	-2.60211	#N/A	-2.11218	-2.46109	-1.55029	4	68222332	68222501	52.9412	ACTTGCGCGCTGCATTGGGGCAATGCAGCTGCAAATCCTGGTGCCTCTGTAGTAGTAATGCTGCAATTCTCTTTCTGTGTAGGATATTCCAATAGTAATCATGCATCCTTCTCGTCTGGCTCCTCTGGGCCTGGTTGGGTGTGTGGTACCGTGTGCCCTGTGGTGGTGGC
Sb	Sb-18145	fwd	2.20337	1.89098	1.71873	2.03971	-0.0512659	4	68224877	68225046	55.2941	GACAGCACATGGGGAGAGCGGTGGGGACCACTGGCCCCCACCCTCGCGTCCCCACTCCCTGGCTAGCTTGAAAGTCAATGACATGTGGGCCTAGGATGATTATGGACCCCTGATTTCAGTGATTTGGATTACCTAGGACTGCGGTAGCGTAGCTGAAAGTAAAATAGGGG
Sb	Sb-18145	rev	1.10695	1.04116	1.10493	0.710287	-1.28216	4	68224877	68225046	55.2941	CCCCTATTTTACTTTCAGCTACGCTACCGCAGTCCTAGGTAATCCAAATCACTGAAATCAGGGGTCCATAATCATCCTAGGCCCACATGTCATTGACTTTCAAGCTAGCCAGGGAGTGGGGACGCGAGGGTGGGGGCCAGTGGTCCCCACCGCTCTCCCCATGTGCTGTC
Sb	Sb-18146	fwd	-0.725766	2.48115	0.251752	-0.640234	-0.426526	4	68230558	68230727	58.8235	TGGGTGTGGCATCCCTATCGAGCCCGTACGACGATGCGATGCGATGCGATGCGAAACAGTTGTTTCCCTTTCCTTCACACACAGACAGGTAGGGCCCACGCTGTCCATCCCTGTGGCTATCCGTTGGTGACGTCGGCGTGGACCCTATCTCTGAAAGTCTGTCCGGCCCG
Sb	Sb-18146	rev	-0.65482	2.52984	0.42864	-0.962768	-0.0138745	4	68230558	68230727	58.8235	CGGGCCGGACAGACTTTCAGAGATAGGGTCCACGCCGACGTCACCAACGGATAGCCACAGGGATGGACAGCGTGGGCCCTACCTGTCTGTGTGTGAAGGAAAGGGAAACAACTGTTTCGCATCGCATCGCATCGCATCGTCGTACGGGCTCGATAGGGATGCCACACCCA
Sb	Sb-18147	fwd	-0.185209	-1.70811	-0.232631	-0.156551	-0.978692	4	68232120	68232289	50	ATTTGTTTTGTTTGGTTGCATATACTATCTAAGTCTGGCTAGCAACTGGGTGTCTTTGGTTGGTCGGTTTGTTTTGCATAGACTCACCTCTGACATACTATCGAACAGGTGGACAGCGATGTACCACGCACTAGCCCTGCTCCTCCTCCGCCCTTGCCATGGACCGAGGC
Sb	Sb-18147	rev	-1.14192	-1.5229	-0.94603	-1.1051	-1.85615	4	68232120	68232289	50	GCCTCGGTCCATGGCAAGGGCGGAGGAGGAGCAGGGCTAGTGCGTGGTACATCGCTGTCCACCTGTTCGATAGTATGTCAGAGGTGAGTCTATGCAAAACAAACCGACCAACCAAAGACACCCAGTTGCTAGCCAGACTTAGATAGTATATGCAACCAAACAAAACAAAT
Sb	Sb-18148	fwd	0.813643	-0.397578	-0.0918982	0.27875	-0.679702	4	68232913	68233082	39.4118	AGATGTGGCCAGCAGCGTCGGCGTTGGTTGCGTGAAGGGGGTGACGGGAGAGAGGGTGAGTGGACACTATTATTTTGCAAAAAAGATTATCCATTATTATTATATAAAGTGCGGGTGTACTACATAGTAGTATATAATAAGATTATATGAATGATTAGTTTATCAGACGA
Sb	Sb-18148	rev	1.73768	0.00439919	1.89156	1.24915	0.0270286	4	68232913	68233082	39.4118	TCGTCTGATAAACTAATCATTCATATAATCTTATTATATACTACTATGTAGTACACCCGCACTTTATATAATAATAATGGATAATCTTTTTTGCAAAATAATAGTGTCCACTCACCCTCTCTCCCGTCACCCCCTTCACGCAACCAACGCCGACGCTGCTGGCCACATCT
Sb	Sb-18149	fwd	-1.20463	-1.1807	-0.748234	-1.59943	-1.56084	4	68236067	68236236	54.1176	ACTCACGCCACACCATTCTTTTGGCTCCCCTCTCTAACATGCGGGCCATGTCAAGGCTCAGAGCACGCGAGATGGGTTTTTTCAAGGGTGTGTGGACCGTCCCTGACGATGAGGACCTTTTCGCTTCGGTTTTGCCATGAACATCGGGAACAAAGTAGCACCCATGACGG
Sb	Sb-18149	rev	-1.55397	-1.50777	-0.905686	-1.32828	-1.72734	4	68236067	68236236	54.1176	CCGTCATGGGTGCTACTTTGTTCCCGATGTTCATGGCAAAACCGAAGCGAAAAGGTCCTCATCGTCAGGGACGGTCCACACACCCTTGAAAAAACCCATCTCGCGTGCTCTGAGCCTTGACATGGCCCGCATGTTAGAGAGGGGAGCCAAAAGAATGGTGTGGCGTGAGT
Sb	Sb-18150	rev	-1.53195	#N/A	-2.43576	-1.88283	-1.81912	4	68250195	68250364	73.5294	TGTCTCCTCCTCCTCCTCCTCCAGCCGCTCGCCGCGCCGCAACCCGGAGAGGAGACTGCGCCACCTGGGGCCCAGCGTCCTCGCGACCCAGCTCCGGCGCGGCGTCCGCCCTCTGCAACCCCGGTGTCCCCGCGACCGTCGCTGCTGTCCTACTTCGACACTCGCCCACC
Sb	Sb-18151	fwd	-0.197395	-0.0376793	-0.0880048	-0.49076	0.0685497	4	68268053	68268222	57.0588	GAGGGCGGCGGCCGGCGTCGGCGACAGCGATGGCGGGGCTATGGGCTATGGGAGGGAGAGGCAAGGCCCAAATGATAATGGGCCTTCATTGAGAAACTCTTTCCCAGTGAAGATTTAGGATGTGTTTGGTTCGGTGGCTAATTTCTAGCCTGGCTAGAGCCTTAGCCTGG
Sb	Sb-18151	rev	-1.09642	-0.45135	-0.610834	-1.12701	-1.08	4	68268053	68268222	57.0588	CCAGGCTAAGGCTCTAGCCAGGCTAGAAATTAGCCACCGAACCAAACACATCCTAAATCTTCACTGGGAAAGAGTTTCTCAATGAAGGCCCATTATCATTTGGGCCTTGCCTCTCCCTCCCATAGCCCATAGCCCCGCCATCGCTGTCGCCGACGCCGGCCGCCGCCCTC
Sb	Sb-18152	fwd	-0.430646	-0.0658102	0.27743	-0.404708	-1.00523	4	68274059	68274228	41.1765	ACACCTAATAAGCAAAATAATAAATTAAGCTGTACGTGATGTCTGATTGCATGATGACTGTGACTGCTCTCCAAACCAAATTCATCTGCCCTTTTGTGTGTGTGTGTGTTTATATCCGTCCTGTTCCTGTTAGAGTGTCATGTCAGCACCAAACGACGTAGGAGTACTTG
Sb	Sb-18152	rev	-1.10263	-0.67165	-0.286316	-0.818795	-1.31871	4	68274059	68274228	41.1765	CAAGTACTCCTACGTCGTTTGGTGCTGACATGACACTCTAACAGGAACAGGACGGATATAAACACACACACACACAAAAGGGCAGATGAATTTGGTTTGGAGAGCAGTCACAGTCATCATGCAATCAGACATCACGTACAGCTTAATTTATTATTTTGCTTATTAGGTGT
Sb	Sb-18153	fwd	-1.8699	-3.25568	-1.51469	#N/A	-1.69839	4	68275029	68275198	51.7647	GAGGTGAGCAGGTTGGGTTGGTGGAGCTACAAAAACAAAAGGGAAAATTCTGTCTGCAGCTTGTGCATGCATGAAAAGAAAGGAGAGAGGAGAAGCGGCATGCGGCGAGGCTGCAGTAGTGTGTGCATGCTATTGCTATCATGGCATGCATGGTCCGAGCACAAGCTGCG
Sb	Sb-18153	rev	-3.22916	-1.20761	-1.42168	#N/A	-1.29719	4	68275029	68275198	51.7647	CGCAGCTTGTGCTCGGACCATGCATGCCATGATAGCAATAGCATGCACACACTACTGCAGCCTCGCCGCATGCCGCTTCTCCTCTCTCCTTTCTTTTCATGCATGCACAAGCTGCAGACAGAATTTTCCCTTTTGTTTTTGTAGCTCCACCAACCCAACCTGCTCACCTC
Sb	Sb-18154	fwd	-1.21218	-1.6508	-0.802896	-1.13505	-1.57254	4	68280534	68280703	58.2353	AGGTGGGTGCATACTATATGGTATTGCGATCTACGCACGTCGCGCGGGCCGATCGAGTTGGGTTGGGCCGGCCGGCCGGCACGTACATATACATACGTGCTGTGCTGTGCTGGCTGTATAGTAGTACGCCGGCCCCTAGCTAGCTAGTAGTAGGCTAGCTTTCCCCACAC
Sb	Sb-18154	rev	-1.20655	-2.16528	-0.947357	-1.27759	-1.33064	4	68280534	68280703	58.2353	GTGTGGGGAAAGCTAGCCTACTACTAGCTAGCTAGGGGCCGGCGTACTACTATACAGCCAGCACAGCACAGCACGTATGTATATGTACGTGCCGGCCGGCCGGCCCAACCCAACTCGATCGGCCCGCGCGACGTGCGTAGATCGCAATACCATATAGTATGCACCCACCT
Sb	Sb-18155	fwd	-2.02083	-2.67998	-2.0865	-2.81902	-1.93001	4	68283019	68283188	52.3529	GAAGGATCACGGCCGGGCTGTCCGGGCCAATAAGGGAGGTGGTTGTGCTTGTGCTTATGCAGGTACTTGCTGGTACCAGCACTAGCATCACATGCGCCATGAGTACTGTTTACACTTTTCACGTGTACTCTAGCATCATCATATATATGGCGACGAACTGACGGAGGCCC
Sb	Sb-18155	rev	-2.6145	-2.51536	-1.67592	-2.8765	-1.34659	4	68283019	68283188	52.3529	GGGCCTCCGTCAGTTCGTCGCCATATATATGATGATGCTAGAGTACACGTGAAAAGTGTAAACAGTACTCATGGCGCATGTGATGCTAGTGCTGGTACCAGCAAGTACCTGCATAAGCACAAGCACAACCACCTCCCTTATTGGCCCGGACAGCCCGGCCGTGATCCTTC
Sb	Sb-18156	fwd	-0.663098	-0.845383	0.18507	-0.529672	-2.00887	4	68290424	68290593	51.1765	TTTCACCAGTATAACAATTAACAACACATATATAGGCCCAAACACGGCCTGGTCCCTCGAGCTGGGCCAAATCGCGAGGCCATGGGCCGGTTCACTGGGCCGCGGGCTGCATGGCATGTATATGAATGAGTCATGAGTGACTGTTTGGCCGAAGGTGATTATAGCTTACA
Sb	Sb-18156	rev	-0.215918	-0.113798	0.389855	-0.554585	-2.26897	4	68290424	68290593	51.1765	TGTAAGCTATAATCACCTTCGGCCAAACAGTCACTCATGACTCATTCATATACATGCCATGCAGCCCGCGGCCCAGTGAACCGGCCCATGGCCTCGCGATTTGGCCCAGCTCGAGGGACCAGGCCGTGTTTGGGCCTATATATGTGTTGTTAATTGTTATACTGGTGAAA
Sb	Sb-18157	fwd	-2.23252	-2.06032	-1.44159	-2.15543	-1.16398	4	68291444	68291613	53.5294	AACCTGAACCAGAACTGGTCCCCGAATGGTATGATCAGTTTTCCTTCCCAGTACAGGGACCTCGTGTGGCGATGGTAGTACTCCCTCGTAGGGATGTACTCCACGAACTCACCCCTCTTCAGAGCCGTCTCAGCATACTGGTAGAACCAGGGCTTAAACCACCAGCCTAC
Sb	Sb-18157	rev	-2.01437	-1.94076	-1.24446	-2.23427	-1.05607	4	68291444	68291613	53.5294	GTAGGCTGGTGGTTTAAGCCCTGGTTCTACCAGTATGCTGAGACGGCTCTGAAGAGGGGTGAGTTCGTGGAGTACATCCCTACGAGGGAGTACTACCATCGCCACACGAGGTCCCTGTACTGGGAAGGAAAACTGATCATACCATTCGGGGACCAGTTCTGGTTCAGGTT
Sb	Sb-18158	fwd	1.21156	1.14065	1.27086	0.12725	-0.721694	4	68293035	68293204	38.8235	AGGATGGGCGGGTGGCAATAGCCCCACTGAAGATTGTACATTAAAATCCACAATCATGATAATGAGGAAAAGGACACCCTCAATAAATTAAACGCCGTACTAGTGTTGGTAGCCAACAACCGATGCCTTGTTTATTTTCAATTTTTTTTTTAAAAAAAATCGACGCTGAG
Sb	Sb-18159	fwd	-1.72714	-2.71232	-1.0768	#N/A	-2.36889	4	68299704	68299873	51.7647	GATTGAAATAACCTGAGCCACCGAGGTTGGATGACACCAGCACCATCACACTCGTTATGGCCGCCAGCCACACCAGAGCTGTATCTGCAGGACCACCCAACCAACCAACGTCAGAAAAACCAAGCAGACACTCTACTACGATGAGCAGAGCAAGTAGAAAAGCGCACACA
Sb	Sb-18159	rev	-1.79063	-2.69084	-0.398085	-2.19564	-2.23938	4	68299704	68299873	51.7647	TGTGTGCGCTTTTCTACTTGCTCTGCTCATCGTAGTAGAGTGTCTGCTTGGTTTTTCTGACGTTGGTTGGTTGGGTGGTCCTGCAGATACAGCTCTGGTGTGGCTGGCGGCCATAACGAGTGTGATGGTGCTGGTGTCATCCAACCTCGGTGGCTCAGGTTATTTCAATC
Sb	Sb-18160	fwd	-0.238963	0.244621	-0.221397	0.142704	-3.23248	4	68304462	68304631	40.5882	CTTGATTTTGTAAGTAGGTAGTAGTATAAACAAGCCCATCAAAAGGCCCAATCAAATCAACCCAGCTCTGCCACCCTAGACAAGATACAATAATATTCTAAATAAATAGGGTGAACAACCGTTTAGACCAACGGTAGGCAAGAGAGACAGCAACAAATCAATGTCGCCCT
Sb	Sb-18160	rev	0.497996	-0.448596	0.773343	0.684715	-2.38831	4	68304462	68304631	40.5882	AGGGCGACATTGATTTGTTGCTGTCTCTCTTGCCTACCGTTGGTCTAAACGGTTGTTCACCCTATTTATTTAGAATATTATTGTATCTTGTCTAGGGTGGCAGAGCTGGGTTGATTTGATTGGGCCTTTTGATGGGCTTGTTTATACTACTACCTACTTACAAAATCAAG
Sb	Sb-18161	fwd	-1.7116	-2.14186	-1.14101	-0.770123	-0.265226	4	68310211	68310380	62.9412	CGATGCAATCTGGCAAAGACCGACGCCGCTGCCCTTTCCCCAATCCAACGGCCTTCATTGTGCCCACGGAATATAAAAGGGAGTCGAAACCCTAGCAGCCTCCCCACAGCCCTGCATCGTGCCCCTCGCCGCAACCTGCAGCTCCGCACCGTGCCCTCCCCCAACAGCCC
Sb	Sb-18161	rev	-1.53725	-1.19926	-1.33752	-1.83724	-0.783697	4	68310211	68310380	62.9412	GGGCTGTTGGGGGAGGGCACGGTGCGGAGCTGCAGGTTGCGGCGAGGGGCACGATGCAGGGCTGTGGGGAGGCTGCTAGGGTTTCGACTCCCTTTTATATTCCGTGGGCACAATGAAGGCCGTTGGATTGGGGAAAGGGCAGCGGCGTCGGTCTTTGCCAGATTGCATCG
Sb	Sb-18162	fwd	0.140627	-0.601985	0.370921	0.281459	-1.90059	4	68312908	68313077	51.1765	GTTCAAAACCGAGAAACACCTCCATCATCCTGTGCTTGTGCCCCTTCACACCAATTCGGCAGCTCCCATCGTGGCCCAACAAAGTAGAGCCCAATAAGTAAGTAAATTATAAAGCCCACTACGAGACTCAGGCCACCCCAACCCCAACCTCATGTTGCCTGCTCGTCATC
Sb	Sb-18162	rev	-0.30401	-0.818095	-0.231749	-0.324016	-1.8469	4	68312908	68313077	51.1765	GATGACGAGCAGGCAACATGAGGTTGGGGTTGGGGTGGCCTGAGTCTCGTAGTGGGCTTTATAATTTACTTACTTATTGGGCTCTACTTTGTTGGGCCACGATGGGAGCTGCCGAATTGGTGTGAAGGGGCACAAGCACAGGATGATGGAGGTGTTTCTCGGTTTTGAAC
Sb	Zm-29586(Sb)	fwd	-1.60684	-1.65145	-1.35797	-1.96211	-0.953663	4	68344372	68344541	66.4706	TTCCCCCACATATTCCGCCGCATCACAATCTCACGTGTCCGTCGCCGGCGATGGACCGGCAGCCGCCGCCCACCGCCTTGCTATCGCCGCAGGAGTGGGAGCAGCTCCTCGACGATTTCGCTTCCTCCTCGAACCCTACTCGCCGCGACCGATGGCTCCACCTCCCGCTC
Sb	Zm-29586(Sb)	rev	-1.96792	-2.29097	-1.00053	-2.1998	-1.37273	4	68344372	68344541	66.4706	GAGCGGGAGGTGGAGCCATCGGTCGCGGCGAGTAGGGTTCGAGGAGGAAGCGAAATCGTCGAGGAGCTGCTCCCACTCCTGCGGCGATAGCAAGGCGGTGGGCGGCGGCTGCCGGTCCATCGCCGGCGACGGACACGTGAGATTGTGATGCGGCGGAATATGTGGGGGAA
Sb	Sb-18163	fwd	-1.11051	-1.42182	-0.688313	-1.33693	-1.44405	4	68358651	68358820	52.3529	GCCGACGCCGACGCCCTGGAGGACAGCACAGCACGAACTAACATCACTGTCGCTGGGCTGGGCCGGGCTGTGATGCTGATAATGCCCAACCACCATCCTTTTTTTTTCTTTTGCAAAAGAAACATGGGCCGTGCTAGCTATGAATCTTTCCATGGAGGTCTAGTAGTACA
Sb	Sb-18163	rev	-1.19086	-0.987927	-0.183517	-0.841943	-2.17875	4	68358651	68358820	52.3529	TGTACTACTAGACCTCCATGGAAAGATTCATAGCTAGCACGGCCCATGTTTCTTTTGCAAAAGAAAAAAAAAGGATGGTGGTTGGGCATTATCAGCATCACAGCCCGGCCCAGCCCAGCGACAGTGATGTTAGTTCGTGCTGTGCTGTCCTCCAGGGCGTCGGCGTCGGC
Sb	Sb-18164	fwd	-0.025969	-0.736394	0.575452	-0.465413	-1.77028	4	68361953	68362122	64.1176	CGGCAGAGGGCGGCGGCGGCGGAGGCCATGGTGGGGGGAGAGGCGCGAGGAAGGGTTCGGGCCTTGTGGGGAAGAAGAAGGGAAGAAGGAGGAAGGGTTTAACTGGCGAGCCCACTGGACTGACTTCTCCTCACGGCCCACAAATTCCCAAGTCCAGCGTGCGCGTATAG
Sb	Sb-18164	rev	-2.70887	-3.24652	-0.945951	-2.65252	-2.87185	4	68361953	68362122	64.1176	CTATACGCGCACGCTGGACTTGGGAATTTGTGGGCCGTGAGGAGAAGTCAGTCCAGTGGGCTCGCCAGTTAAACCCTTCCTCCTTCTTCCCTTCTTCTTCCCCACAAGGCCCGAACCCTTCCTCGCGCCTCTCCCCCCACCATGGCCTCCGCCGCCGCCGCCCTCTGCCG
Sb	Sb-18166	fwd	-0.253033	-0.445699	0.806276	-0.450245	0.711164	4	68376859	68377028	67.0588	AGGCGGGCGGAGACGGCGAGTGGGAAGCGAGCGGTGGTGAAGAGGGCGGAGGAAAGGAGAAGCATGGCGGCGGCGGCGGCGGCGGCGAGGACTCGGATGTGCTGACGTGGGCGTGGCCGCGCGTGGGCCACCATTGCTTGGGCTTTTTTCCTTCCCTTTACAATCCCATC
Sb	Sb-18166	rev	-2.11526	-0.0606654	-1.65628	0.200731	-0.230978	4	68376859	68377028	67.0588	GATGGGATTGTAAAGGGAAGGAAAAAAGCCCAAGCAATGGTGGCCCACGCGCGGCCACGCCCACGTCAGCACATCCGAGTCCTCGCCGCCGCCGCCGCCGCCGCCATGCTTCTCCTTTCCTCCGCCCTCTTCACCACCGCTCGCTTCCCACTCGCCGTCTCCGCCCGCCT
Sb	Sb-18167	fwd	-0.697687	-0.661283	0.174553	-1.51221	-2.54607	4	68382792	68382961	48.8235	GGCCTGGGCCTGGGCCGGTGGAGGGTGCAGAGAAATTGGCCCAATATGTATCTATCTAAGTGTCACTTCCTACTGGGCCACAAAATCAGAGGGTGTGTGTTTTGGATCAAAGGAATGATGAACACAACAATCATCATCGTCATCATCAGGAGGGAGGGAGGGAGTTATTA
Sb	Sb-18167	rev	0.589909	0.192884	1.05343	0.507348	-1.26002	4	68382792	68382961	48.8235	TAATAACTCCCTCCCTCCCTCCTGATGATGACGATGATGATTGTTGTGTTCATCATTCCTTTGATCCAAAACACACACCCTCTGATTTTGTGGCCCAGTAGGAAGTGACACTTAGATAGATACATATTGGGCCAATTTCTCTGCACCCTCCACCGGCCCAGGCCCAGGCC
Sb	Sb-18168	fwd	-1.56835	-1.72728	-0.820582	-1.74678	-1.29393	4	68384700	68384869	58.8235	CTTGCTGGGGCTAAATTTGATCTGTTTGGTTGCTTGTTCAGCCTCCGGAGCTAGGCCCAATGTAGTCAGCCGTACGCTCAGGGCGTAGCTAGGGTCGAACAGCCGATTCGGCCGTTAAGTGAAGCCAGGCCAGAGCCAGCTCCCCGAGTCGTTCCATCACCGCCTCGGCA
Sb	Sb-18168	rev	-1.71101	-1.40996	-1.29233	-1.98984	-1.11608	4	68384700	68384869	58.8235	TGCCGAGGCGGTGATGGAACGACTCGGGGAGCTGGCTCTGGCCTGGCTTCACTTAACGGCCGAATCGGCTGTTCGACCCTAGCTACGCCCTGAGCGTACGGCTGACTACATTGGGCCTAGCTCCGGAGGCTGAACAAGCAACCAAACAGATCAAATTTAGCCCCAGCAAG
Sb	Sb-18169	fwd	-2.06509	-1.69304	-1.10665	-3.06117	-1.74945	4	68389805	68389974	57.6471	CATGTTTTTCTATCATAAAAAATAAGCCAACATACTGCAAGTCCATACATTGTCGTCCCGGCCGTTAACGTTCCCCACCACCGCGCCCGTGAACGTACCGCACCGCAGCGCAGCGCAGCTGGGGTGGGGACACGTACGGCGTTCGAATCGGTAGCTGAGTGTCGGCGGCG
Sb	Sb-18169	rev	-1.65036	-1.85843	-1.03261	-1.4598	-0.513407	4	68389805	68389974	57.6471	CGCCGCCGACACTCAGCTACCGATTCGAACGCCGTACGTGTCCCCACCCCAGCTGCGCTGCGCTGCGGTGCGGTACGTTCACGGGCGCGGTGGTGGGGAACGTTAACGGCCGGGACGACAATGTATGGACTTGCAGTATGTTGGCTTATTTTTTATGATAGAAAAACATG
Sb	Sb-18170	fwd	-2.14411	-2.05259	-1.11577	-2.5533	-1.44669	4	68395951	68396120	52.3529	CTCCTGCTCAATGCAAGCAGGCAGGGAATGCAGTACCACAGTAACTCAGCAGCAGGGCCGCCTGGACCACCATGTAGATATGTCTGACGATGCTATCAACGATCACAAGCAAGCTACACCCATCATCTGCCTACCTGTACGCCTGGCCTTGGGGCAACTATATATGTTTG
Sb	Sb-18170	rev	-2.11585	-1.93603	-1.47957	-1.96999	-1.29591	4	68395951	68396120	52.3529	CAAACATATATAGTTGCCCCAAGGCCAGGCGTACAGGTAGGCAGATGATGGGTGTAGCTTGCTTGTGATCGTTGATAGCATCGTCAGACATATCTACATGGTGGTCCAGGCGGCCCTGCTGCTGAGTTACTGTGGTACTGCATTCCCTGCCTGCTTGCATTGAGCAGGAG
Sb	Sb-18171	fwd	-1.85202	-2.33642	-1.45009	-1.88392	-1.39543	4	68397685	68397854	57.0588	CACGGCAGATCCATGGGAGGTAGAGCTACACTACAGCTACCGAAGGGTGCCTTTATAACTCGACTGCGTGCTCCCGTCCATGAGGGAGATGTGGAGTCCTTGAAGGAAGGTCCGCCCATCGCCATCCATGGTGAGAGGAGAAGTGACAAGAAATCCGTGGCCCCTGGCTG
Sb	Sb-18171	rev	-2.2139	-2.08789	-1.49534	-2.1768	-0.26783	4	68397685	68397854	57.0588	CAGCCAGGGGCCACGGATTTCTTGTCACTTCTCCTCTCACCATGGATGGCGATGGGCGGACCTTCCTTCAAGGACTCCACATCTCCCTCATGGACGGGAGCACGCAGTCGAGTTATAAAGGCACCCTTCGGTAGCTGTAGTGTAGCTCTACCTCCCATGGATCTGCCGTG
Sb	Sb-18172	fwd	-1.37521	-1.24187	-0.555097	-0.936773	-0.593774	4	68399861	68400030	59.4118	CTCTCTCTCTCTCTCTCTCTCTCTCTCTGTGTGGAGGCCAGGGAAGGAGGTCCGGAGCTAGAAAAGAAGGAAAGGCGAACGAGGCCGGCAACGGCAACGGCAAACCGCGAGCCGATGGTTGGAGGGAGGGGAAAAGGAAAAGGAAGTGGATGCTGCTCACGCTCACGGGC
Sb	Sb-18172	rev	-1.5482	#N/A	-0.711732	#N/A	-1.73146	4	68399861	68400030	59.4118	GCCCGTGAGCGTGAGCAGCATCCACTTCCTTTTCCTTTTCCCCTCCCTCCAACCATCGGCTCGCGGTTTGCCGTTGCCGTTGCCGGCCTCGTTCGCCTTTCCTTCTTTTCTAGCTCCGGACCTCCTTCCCTGGCCTCCACACAGAGAGAGAGAGAGAGAGAGAGAGAGAG
Sb	Sb-18173	fwd	-1.53517	-1.83882	-1.40513	-2.13987	0.338917	4	68400544	68400713	52.9412	CTGCCACTGCAAGAGAGATTCGGAATTAGGGCCGCGTGCGTGCAGTGCCGTGCAGACACTGATGACGGTCATAATGACCTTACTTACCCTCCTCGGGACTCTCAAAAGCCTGCGTGCTCCCATTAATTTCTTTCTGTGCCCGCCTTGTCCCATAGCAGTACTACTGTTAC
Sb	Sb-18173	rev	-1.96599	-1.61442	-0.928618	-1.6882	0.309716	4	68400544	68400713	52.9412	GTAACAGTAGTACTGCTATGGGACAAGGCGGGCACAGAAAGAAATTAATGGGAGCACGCAGGCTTTTGAGAGTCCCGAGGAGGGTAAGTAAGGTCATTATGACCGTCATCAGTGTCTGCACGGCACTGCACGCACGCGGCCCTAATTCCGAATCTCTCTTGCAGTGGCAG
Sb	Sb-18174	rev	-1.09161	-1.69176	-0.821235	-1.3454	-1.67183	4	68406243	68406412	57.0588	GAGGCGGCCCCCGCCTCGGTCTGCCTTGTGCCCTGCCCTGCCCTGCCGTCTCCGAGGGTACAGACTAGAGAGATGGAGCCATTGGAGGTGGTGAAGGTCCTCAGACTCGACTGGTTTGTGTATATTCTCTTTCCTTTTTTTCCGTTTGGGTCCTGAAGGATAGCCCTTTG
Sb	Sb-18175	fwd	0.405901	-0.523264	0.589881	-0.247554	-1.6551	4	68425858	68426027	51.1765	GGACATGGGTCGGTTGTGATGTGATTGTGGAAAGGAGCAGAAATTGTGGAAACAACAGGGTCAGGGTCGGGGTCAGTGTAGTGTGGGGTGGGGATGGATGGATTGGAGTTTCTTGCTTCCGTCCGTCCTGGGTCCGGGCACCTTATCCATCTTGTCTTGTTATTATAAAG
Sb	Sb-18175	rev	1.77433	-0.0233887	1.89246	1.09251	-1.51288	4	68425858	68426027	51.1765	CTTTATAATAACAAGACAAGATGGATAAGGTGCCCGGACCCAGGACGGACGGAAGCAAGAAACTCCAATCCATCCATCCCCACCCCACACTACACTGACCCCGACCCTGACCCTGTTGTTTCCACAATTTCTGCTCCTTTCCACAATCACATCACAACCGACCCATGTCC
Sb	Sb-18176	fwd	-1.98797	-2.21792	-0.392249	-1.50709	-2.60372	4	68429389	68429558	58.2353	CGAGCAACTGGCTTGGCTAGGAGTAATCGTACTGTACTAGTCTGTAGGCCAGTAGCAGTAGGGGGTGCAGCCTGGTCGTCCTCGTCTTCCCTGGCCTCCCTCCCTCCCACAGTCCCACTTGAGCTGGAAGCTGTTGCTGTTGAGCAATCGAGCAGAGCAGCAGCAGCTGA
Sb	Sb-18176	rev	-2.25217	-2.44938	-1.32497	-2.62538	-1.99958	4	68429389	68429558	58.2353	TCAGCTGCTGCTGCTCTGCTCGATTGCTCAACAGCAACAGCTTCCAGCTCAAGTGGGACTGTGGGAGGGAGGGAGGCCAGGGAAGACGAGGACGACCAGGCTGCACCCCCTACTGCTACTGGCCTACAGACTAGTACAGTACGATTACTCCTAGCCAAGCCAGTTGCTCG
Sb	Sb-18177	fwd	0.326221	-0.936414	1.0308	-0.14439	0.651442	4	68446313	68446482	43.5294	GGGCCTCCATTCGTTTGCTTCTTCTTCCATCCATACGGCCCAAGCACTGGCACTGGTTGGCCCGCTGCTGCCACAGTTGACAAGTATGGATGGTTGGTTTTTTTTTTCTCTTTTTTTATCATTGCACATCGACAAGAATGTTCTGGAAAAGGTTCAGATATTTTTTTTTG
Sb	Sb-18177	rev	0.719286	0.444252	1.72251	-0.454476	1.05399	4	68446313	68446482	43.5294	CAAAAAAAAATATCTGAACCTTTTCCAGAACATTCTTGTCGATGTGCAATGATAAAAAAAGAGAAAAAAAAAACCAACCATCCATACTTGTCAACTGTGGCAGCAGCGGGCCAACCAGTGCCAGTGCTTGGGCCGTATGGATGGAAGAAGAAGCAAACGAATGGAGGCCC
Sb	Sb-18178	fwd	-1.57964	-1.75499	-1.12359	-1.60011	-2.63325	4	68451391	68451560	57.6471	ACCATAAGCGCCCCAGCCTAGCCTCAGCAGTAGAACATGACCCTCTTTACGTTATCCTTCAGAGCTGGAAGTGGCCTAACAGCTGCACCACCAGGGGCCCGAGTGCTATGGGATGCTGACTGAGGTCCACGGCCTGCAGGACCACTTGCCACCGATCCACTGTCAGAAGT
Sb	Sb-18178	rev	-0.906449	-1.63844	-1.21784	-0.737365	-1.33072	4	68451391	68451560	57.6471	ACTTCTGACAGTGGATCGGTGGCAAGTGGTCCTGCAGGCCGTGGACCTCAGTCAGCATCCCATAGCACTCGGGCCCCTGGTGGTGCAGCTGTTAGGCCACTTCCAGCTCTGAAGGATAACGTAAAGAGGGTCATGTTCTACTGCTGAGGCTAGGCTGGGGCGCTTATGGT
Sb	Sb-sh950	fwd	-2.13939	-2.20506	-0.74916	#N/A	-0.640607	4	68456400	68456569	32.3529	CTAGTGATCTAGCAATCCAAATATGCAGCTATCACATAGTTTATTGCATTATAGTTCAAGCGTTGTGAGGCATAAGTATTGTTACAGTTTCACCTATATTTTTTTCTGCAGGACATGATTATGCAATATATGACATACAGCAAGAAAACTATAATCATCATAATCCTTCT
Sb	Sb-sh950	rev	-2.32272	-2.58133	-2.35413	-2.60902	-1.59061	4	68456400	68456569	32.3529	AGAAGGATTATGATGATTATAGTTTTCTTGCTGTATGTCATATATTGCATAATCATGTCCTGCAGAAAAAAATATAGGTGAAACTGTAACAATACTTATGCCTCACAACGCTTGAACTATAATGCAATAAACTATGTGATAGCTGCATATTTGGATTGCTAGATCACTAG
Sb	Sb-18179	fwd	#N/A	#N/A	-0.17444	-1.02166	#N/A	4	68459047	68459216	57.0588	GAAAGGAAAGGACAAGGAAAAGGAAAAGGAAAAGGAAAAGGAAAAGGAGGACGAGTCCAGCCGAGCCGAACAACAGCCGAGGAGCACGAGAAGGAGCAGTTTTGTTGGCATGGGCATGGGATGCCACTGCCACTGCCACTGCCACTGCCGGCCACGCTCCGCGTTGGGCT
Sb	Sb-18181	fwd	-0.354121	-0.00357623	0.633609	-1.20573	1.29526	4	68471736	68471905	60	TAAAAAGAGAGAGTACGTGGTTCCAGCTGCAGCTGCTCGATCGTCTTCCTGGAGTGGGCCCCTGCCCTTGAGCACCTGGTGCAGCTGGTCACGGTGGGAGAAGATCAGGGAGGAGCTCCGGGTCCACCAGGAGATGTGTGTTCATCCACACGCACGTCTCACCGTGTGCC
Sb	Sb-sh951	fwd	-2.35226	-2.31651	-1.77278	-2.07227	-0.782091	4	68478340	68478509	60.5882	TTACAAGGATGAAGAGAAATGGCGACAAGGGGACTCCCTGGCGGAGTCCGCGTGCGTGGCATAGTCGCTGCCCTGGCCGACCATTGATGAGGACCTTGGTGCTGGCCGTGCGTAGCATGGCGGAGATCCATTCTCTCCACCTAGCAGGGAACCCAGCGTGTTCCAGGACC
Sb	Sb-sh951	rev	-2.63471	-2.39498	-1.80804	-3.07533	-1.1493	4	68478340	68478509	60.5882	GGTCCTGGAACACGCTGGGTTCCCTGCTAGGTGGAGAGAATGGATCTCCGCCATGCTACGCACGGCCAGCACCAAGGTCCTCATCAATGGTCGGCCAGGGCAGCGACTATGCCACGCACGCGGACTCCGCCAGGGAGTCCCCTTGTCGCCATTTCTCTTCATCCTTGTAA
Sb	Sb-18182	fwd	-1.9339	-2.12741	-0.820452	-2.28596	-2.33245	4	68488097	68488266	60	CCACCACCGAGGCGAGCACGACGAGCCTGGCTCTGGCTCTGCCTCTGGTTTTATAGACAGCCGGAGACGGACGGACGGGTAAGCAAAGCAAGCGCATACAAGACTGTGTGTCTGGCAGATGACAAGCAGCAGCAGGTGCACAGGCAGGCAGGCCCCGCACAAATCAGGAT
Sb	Sb-18182	rev	-1.70602	-1.58201	-1.28629	#N/A	-1.29536	4	68488097	68488266	60	ATCCTGATTTGTGCGGGGCCTGCCTGCCTGTGCACCTGCTGCTGCTTGTCATCTGCCAGACACACAGTCTTGTATGCGCTTGCTTTGCTTACCCGTCCGTCCGTCTCCGGCTGTCTATAAAACCAGAGGCAGAGCCAGAGCCAGGCTCGTCGTGCTCGCCTCGGTGGTGG
Sb	Sb-18183	fwd	-0.859593	-1.18601	-0.164053	-1.18353	-1.1857	4	68495890	68496059	70	CTCTGAGACTCCGGCGGCGGGGGCGGGGGCGGGCGGACTGGACCTGGACTGCGACGAGGTGAGGCAAGGCCGAATTGCCGATTAGCCGCCGCCGGCCGGCCGGTAAGATAGGGAGAAGAGACGATGGGCCATGGGCGGGGCCGGATAGGCCGGGGCACATCATCATCCTG
Sb	Sb-18183	rev	-2.09614	-2.73755	-0.867354	#N/A	-0.661789	4	68495890	68496059	70	CAGGATGATGATGTGCCCCGGCCTATCCGGCCCCGCCCATGGCCCATCGTCTCTTCTCCCTATCTTACCGGCCGGCCGGCGGCGGCTAATCGGCAATTCGGCCTTGCCTCACCTCGTCGCAGTCCAGGTCCAGTCCGCCCGCCCCCGCCCCCGCCGCCGGAGTCTCAGAG
Sb	Sb-18184	fwd	-1.17791	-0.973595	-0.327604	-1.24864	0.615789	4	68496390	68496559	45.8824	TGGGACATATATTATTTTCGTAGATGATAGATGAGATGAGAGTACCCACAGAATGGATACGGGGTAGCTTCGCCATTAAGCCACGCAGCAGTAGATAGGAAAGAAGAGAAGAGAAGAGAAGAGAAGAGCGGCATGGTCCTTTTCGGTCCGACCTACCGCCACATATGATT
Sb	Sb-18184	rev	-1.98297	0.586097	-1.01866	-0.664341	2.76908	4	68496390	68496559	45.8824	AATCATATGTGGCGGTAGGTCGGACCGAAAAGGACCATGCCGCTCTTCTCTTCTCTTCTCTTCTCTTCTTTCCTATCTACTGCTGCGTGGCTTAATGGCGAAGCTACCCCGTATCCATTCTGTGGGTACTCTCATCTCATCTATCATCTACGAAAATAATATATGTCCCA
Sb	Sb-18185	fwd	-2.383	-2.06263	-2.57412	-1.35737	-1.4236	4	68499531	68499700	61.1765	GGGCTACTGGCAGCAACTGCGAAAAAGTGAGGCGAGTGAAAGCAGGCAGGCGGCCATGCTTTTCGGGGGAAGGAGAGGAGAGGGAAGGGAAAGCAGCACACAGCAAAGCAAAGCAGCACTCCACTGGGGGGGGACTGGGAGCGCCGCGCCTCTCTCCTAGTCTACTCTCC
Sb	Sb-18185	rev	-2.7145	-1.77645	-1.80778	#N/A	-0.986506	4	68499531	68499700	61.1765	GGAGAGTAGACTAGGAGAGAGGCGCGGCGCTCCCAGTCCCCCCCCAGTGGAGTGCTGCTTTGCTTTGCTGTGTGCTGCTTTCCCTTCCCTCTCCTCTCCTTCCCCCGAAAAGCATGGCCGCCTGCCTGCTTTCACTCGCCTCACTTTTTCGCAGTTGCTGCCAGTAGCCC
Sb	Sb-18186	fwd	-1.31315	-0.901784	-0.867359	-1.6349	-1.74223	4	68523607	68523776	53.5294	GGGAGGCCGCCGCGGATGGTAAGTTGCATGGTCTGTTCTGTTGTGGCCTTCCTTGCCTGGTAGTGCTGACCTACAATGCAACCAATATGCCCCCCACGTGGCATTATAGTAGTATTGGTTATTGGGCACTGGAGTCCCCGGCCGAAACTGACCAGGTTATATTGCAAGGA
Sb	Sb-18186	rev	#N/A	#N/A	-0.360118	#N/A	-2.29759	4	68523607	68523776	53.5294	TCCTTGCAATATAACCTGGTCAGTTTCGGCCGGGGACTCCAGTGCCCAATAACCAATACTACTATAATGCCACGTGGGGGGCATATTGGTTGCATTGTAGGTCAGCACTACCAGGCAAGGAAGGCCACAACAGAACAGACCATGCAACTTACCATCCGCGGCGGCCTCCC
Sb	Sb-18187	fwd	-2.66497	-1.90173	-1.21029	-2.87701	0.808463	4	68527965	68528134	60.5882	CACGCGAGGCAAGGCAAAAGGGAGTCCCAACCGGAGACAACGAGGAGAGCTGTAGATTTGGGATCCAACGGCCACAATCCGTCCTTCCCTCGTCCTCACCATTTGTGCGTTGACCACTACCCCCGATCCCAGTAGCGGCTGCAGCAGCAGATCTCGGCTGCGGCGGCCAT
Sb	Sb-18187	rev	-0.6148	-1.23619	-0.655035	-0.716413	0.160021	4	68527965	68528134	60.5882	ATGGCCGCCGCAGCCGAGATCTGCTGCTGCAGCCGCTACTGGGATCGGGGGTAGTGGTCAACGCACAAATGGTGAGGACGAGGGAAGGACGGATTGTGGCCGTTGGATCCCAAATCTACAGCTCTCCTCGTTGTCTCCGGTTGGGACTCCCTTTTGCCTTGCCTCGCGTG
Sb	Sb-18188	fwd	-0.619158	-0.726654	-1.30966	#N/A	0.329398	4	68533970	68534139	65.2941	CCCGGCGTGCGGCGTTGAACAGCAAGGTGAAGGAGGAGGAAGGAGAGGAGAGGAGCCGCCGACGCCGACCTGGCCCGGTCTTCTCCGCCCGATTCCACAGGCTGCCGTGCAGGCCCCACACACCCAGGCTGTGTTTGATTTTTGATCGGGTCGCTTCGCTTTGGCGGGGT
Sb	Sb-18189	fwd	-2.14136	-1.56985	-1.04499	-2.12056	-1.51101	4	68537446	68537615	52.3529	CTACCACTATGCTACGGAGGCGGCTGCTTATGTGGCAATTTGGAAACCTATTAGTTTGCAGATAGCAGGTTCATATTTATAGCGGTGGCTCTGTCTCCCCAATTTTAGCATGGAGAGACACGCGATCCAGCGCGGCGGCGGTTCTGGAGACGACCACATTTCCGGTCCCT
Sb	Sb-18189	rev	-1.31287	-1.18353	-1.12827	-0.917419	-1.68654	4	68537446	68537615	52.3529	AGGGACCGGAAATGTGGTCGTCTCCAGAACCGCCGCCGCGCTGGATCGCGTGTCTCTCCATGCTAAAATTGGGGAGACAGAGCCACCGCTATAAATATGAACCTGCTATCTGCAAACTAATAGGTTTCCAAATTGCCACATAAGCAGCCGCCTCCGTAGCATAGTGGTAG
Sb	Sb-18190	fwd	-0.698768	-1.10521	-0.233044	-0.907234	-1.83595	4	68539509	68539678	61.1765	CCCCAGGCCCGACGAGGCCGACCAGTGCGACCTCATGGACCTCATGGCTAAGCTGCACGCTGAGCCAAGTTCGCAAACACACGCACTTGCAGCCCGGAAGCGCAGAGCCCACTTGAGCTACCCTCACAATTGCCCCCCTATGCTACCGTTGTCATCAGACTGCCTTCCAG
Sb	Sb-18190	rev	-0.658454	-1.20766	-0.404234	-0.864789	-1.1925	4	68539509	68539678	61.1765	CTGGAAGGCAGTCTGATGACAACGGTAGCATAGGGGGGCAATTGTGAGGGTAGCTCAAGTGGGCTCTGCGCTTCCGGGCTGCAAGTGCGTGTGTTTGCGAACTTGGCTCAGCGTGCAGCTTAGCCATGAGGTCCATGAGGTCGCACTGGTCGGCCTCGTCGGGCCTGGGG
Sb	Sb-18191	fwd	-2.08837	-2.17923	-0.94698	-2.27287	-0.369656	4	68568723	68568892	58.8235	GTTTGTGGGGGGGCTGCTCCCCTGCTGCCTGCTGGGGTGGGAAGGAGGGGACTTTTCTTTCCTCGTCGTTCCTTGCTGCGCTGGGTTTTCTTCTTCTCCGTTGGCAGATTGGGATTGGGATGCAGATTACAGAGGAGACGAGACGGAGGGAGTTGGGTGGAGACAGACGG
Sb	Sb-18191	rev	-1.88872	-2.26381	-1.15421	-1.79593	-0.425014	4	68568723	68568892	58.8235	CCGTCTGTCTCCACCCAACTCCCTCCGTCTCGTCTCCTCTGTAATCTGCATCCCAATCCCAATCTGCCAACGGAGAAGAAGAAAACCCAGCGCAGCAAGGAACGACGAGGAAAGAAAAGTCCCCTCCTTCCCACCCCAGCAGGCAGCAGGGGAGCAGCCCCCCCACAAAC
Sb	Sb-18192	fwd	-1.2264	-1.34505	-0.182723	-0.394937	-1.3648	4	68574848	68575017	35.2941	ATGGCCAATAAATTTCTTAAATTTTTGCTTGTTATTATTCTACTCTGACTGCTGTATGTCCGTTATAGATTTCAATAGAAATGGTGAATTCCCCAGGTAAAAAAAAAGGGAAAGTTTTAAAATGTGCTCGTCCATGGATGGACGGCCACTTCGTTTTGTTAAATGTTGCG
Sb	Sb-18192	rev	-1.15653	-0.316443	-0.448816	-1.42568	-1.20842	4	68574848	68575017	35.2941	CGCAACATTTAACAAAACGAAGTGGCCGTCCATCCATGGACGAGCACATTTTAAAACTTTCCCTTTTTTTTTACCTGGGGAATTCACCATTTCTATTGAAATCTATAACGGACATACAGCAGTCAGAGTAGAATAATAACAAGCAAAAATTTAAGAAATTTATTGGCCAT
Sb	Sb-18193	fwd	-2.06688	-1.61245	-1.08078	-2.15284	0.921539	4	68582578	68582747	64.1176	GGCTTTGGCTAGCTGAGAAGAGAAGAGGAGTCGCATTCGCGTGCTCCGGTCGGGGTACTCGAGTCCGTGTCCGTCGTCGTCCTCCTCCGCTGGGTCTGGCTGAGACGCTGAGTTCCCACCGTATCCCTCCGCTCCCCTGCCTGGCAGGCAGCAGACTCCCCTCTCTTTCG
Sb	Sb-18193	rev	-1.89743	-1.90839	-1.34303	-2.04228	-0.260257	4	68582578	68582747	64.1176	CGAAAGAGAGGGGAGTCTGCTGCCTGCCAGGCAGGGGAGCGGAGGGATACGGTGGGAACTCAGCGTCTCAGCCAGACCCAGCGGAGGAGGACGACGACGGACACGGACTCGAGTACCCCGACCGGAGCACGCGAATGCGACTCCTCTTCTCTTCTCAGCTAGCCAAAGCC
Sb	Sb-18194	fwd	-1.58798	-2.44918	-0.611338	-1.35403	-3.3786	4	68591514	68591683	55.8824	TACTGTTGTACTGCTGCTGTTCATCGAGCGAGCTGTCAACGTGCTGCTCGAGTCTTGCTCGATGTGTCTCGATCCTTGGACCAACAGCACAGGTATGCAGATGCAGCCGCGGCAGCCAGCAGGGTGGGTGTGAGGGTGTCAGTGTCACTCACTCTGTTCTGTTGTCGTAC
Sb	Sb-18194	rev	-0.315613	-2.29779	0.257958	0.151675	-2.17504	4	68591514	68591683	55.8824	GTACGACAACAGAACAGAGTGAGTGACACTGACACCCTCACACCCACCCTGCTGGCTGCCGCGGCTGCATCTGCATACCTGTGCTGTTGGTCCAAGGATCGAGACACATCGAGCAAGACTCGAGCAGCACGTTGACAGCTCGCTCGATGAACAGCAGCAGTACAACAGTA
Sb	Sb-18195	fwd	-1.93545	-2.27631	-1.68779	-1.90031	-0.682732	4	68592243	68592412	74.7059	GGCTCCAGGACCAGGGCACCGACGCCGACGACCCTTCCCTGAGCCCCTCCTTCGCCGCCGCCCTCCGCCGTGCGTGCCCCGCCAACAACACCGTCCGCGCCGCCGGGTCCGGCCTGGACGCCACCTCCGCGGCCTTCGACAACACCTACTACCGGATGCTGCAGGCCGGC
Sb	Sb-18195	rev	-1.80096	-2.50262	-1.44855	-1.59631	-1.49925	4	68592243	68592412	74.7059	GCCGGCCTGCAGCATCCGGTAGTAGGTGTTGTCGAAGGCCGCGGAGGTGGCGTCCAGGCCGGACCCGGCGGCGCGGACGGTGTTGTTGGCGGGGCACGCACGGCGGAGGGCGGCGGCGAAGGAGGGGCTCAGGGAAGGGTCGTCGGCGTCGGTGCCCTGGTCCTGGAGCC
Sb	Zm-29610(Sb)	fwd	-1.86183	-2.90582	-1.83435	-2.33517	-1.40665	4	68627041	68627210	64.7059	GCCACAGAGGAAGAGTAGCATTCCAGCCGCTGCGGCAATGGTAGTGAACATGAGCTGCTGTCCGTGGCGCGGCGGCGCGGCGTTGCACGAAGGTCGATCTGGAGCGCTGAAGCAGCCATGGGTCTGGTCGATGCCCTTGCCGCCGGCCTCCAGCAGGAAGGTGGAGTTGG
Sb	Zm-29610(Sb)	rev	-2.25317	-2.65187	-1.26397	-2.37988	-1.56843	4	68627041	68627210	64.7059	CCAACTCCACCTTCCTGCTGGAGGCCGGCGGCAAGGGCATCGACCAGACCCATGGCTGCTTCAGCGCTCCAGATCGACCTTCGTGCAACGCCGCGCCGCCGCGCCACGGACAGCAGCTCATGTTCACTACCATTGCCGCAGCGGCTGGAATGCTACTCTTCCTCTGTGGC
Sb	Sb-18196	fwd	-2.57992	-2.12586	-0.847962	-1.85623	-1.20607	4	68628048	68628217	60	TGCTTGTTGGGCTGGCAAAGGGAGAGGTGTGTTGCAAGCCCAGTCAGTCCATTCATTACCCGTGGCGTGAGTCGACGAGACGAGAGGTGGCGGGTGGTGCGGTGCCAACGATGGATATCCGGATGGGAATTCTGGGATGGATGATGTTGCGGCTGCGGCGAGGCCGAGTC
Sb	Sb-18196	rev	-1.2973	-1.98909	-1.78734	#N/A	1.02531	4	68628048	68628217	60	GACTCGGCCTCGCCGCAGCCGCAACATCATCCATCCCAGAATTCCCATCCGGATATCCATCGTTGGCACCGCACCACCCGCCACCTCTCGTCTCGTCGACTCACGCCACGGGTAATGAATGGACTGACTGGGCTTGCAACACACCTCTCCCTTTGCCAGCCCAACAAGCA
Sb	Sb-18197	fwd	3.13336	4.21387	1.67857	3.36177	-0.13209	4	68641790	68641959	37.6471	GAATTTGTGACGAACAGTCTTCGTCATGGAACGAGCGTCATAGATTGACTACCGTGACGAAATGCATAATTTCGTCATAGATGTGCATTCAATCTATGACAAAATATGTACCGTCACAGAAGTGAATCCATTCTATGACAAAATATTTTCGTCATGGATGTACATTGCTT
Sb	Sb-18197	rev	3.05523	4.58734	1.59252	2.71336	-0.860301	4	68641790	68641959	37.6471	AAGCAATGTACATCCATGACGAAAATATTTTGTCATAGAATGGATTCACTTCTGTGACGGTACATATTTTGTCATAGATTGAATGCACATCTATGACGAAATTATGCATTTCGTCACGGTAGTCAATCTATGACGCTCGTTCCATGACGAAGACTGTTCGTCACAAATTC
Sb	Sb-18198	fwd	-0.723442	-1.79866	-0.986907	-1.28359	1.53445	4	68644469	68644638	59.4118	TACCGTGTAGATCAGGTGTAGAAGACCTGGGGTCGGTGGCCAGCGTTGAACCTGAGGGAGGAAGATCTGGGGGCAGAGCACTTGGGGGCGGTGGTCATCCAAGGAGGTGAGGTGGCTGCTGGTGGTAGGCAACGGATGTGGAGATGGGACAGCAGATCGATCTGGAGATG
Sb	Sb-18198	rev	-0.58821	-1.35382	0.0809598	-0.886687	1.90994	4	68644469	68644638	59.4118	CATCTCCAGATCGATCTGCTGTCCCATCTCCACATCCGTTGCCTACCACCAGCAGCCACCTCACCTCCTTGGATGACCACCGCCCCCAAGTGCTCTGCCCCCAGATCTTCCTCCCTCAGGTTCAACGCTGGCCACCGACCCCAGGTCTTCTACACCTGATCTACACGGTA
Sb	Sb-18199	fwd	0.45081	0.136447	0.776949	-0.105001	-1.10132	4	68649714	68649883	42.9412	TGGGCGAGGAGTCGTCACGGGCTCACGGGGTGAGTGATGAGTTTGATCCGAGCGTTTATAACCGTTGGATGTGATTGAGTTAGAGGAACGAGAGATTATAGTTAATCTTGTCCTTTAATTTTAAAAGATAGATCTTTGTGGGTGCAATTTTCTGGGTGTACTTAGTGTAG
Sb	Sb-18199	rev	1.00608	0.660996	1.06705	0.449431	-0.946158	4	68649714	68649883	42.9412	CTACACTAAGTACACCCAGAAAATTGCACCCACAAAGATCTATCTTTTAAAATTAAAGGACAAGATTAACTATAATCTCTCGTTCCTCTAACTCAATCACATCCAACGGTTATAAACGCTCGGATCAAACTCATCACTCACCCCGTGAGCCCGTGACGACTCCTCGCCCA
Sb	Sb-18200	fwd	-3.09787	#N/A	-2.78672	#N/A	-0.670186	5	70	239	42.9412	CCCTAAACCCCAAAAACCCTAAACCCTAAACCCTTAACCCCAAAAACCCTAAACCCTAAACCCTAACCCTTAACCCTAAACCCTAAAACCCTAAACCCTAAACCCTAAAAACCCTAAACCCTAAACCCTAAAACCCTAAACCCTAAACCCTAAACCCTAAACCCTATCAC
Sb	Sb-18200	rev	-1.66857	-1.36408	0.266766	-0.436699	-1.3515	5	70	239	42.9412	GTGATAGGGTTTAGGGTTTAGGGTTTAGGGTTTAGGGTTTTAGGGTTTAGGGTTTAGGGTTTTTAGGGTTTAGGGTTTAGGGTTTTAGGGTTTAGGGTTAAGGGTTAGGGTTTAGGGTTTAGGGTTTTTGGGGTTAAGGGTTTAGGGTTTAGGGTTTTTGGGGTTTAGGG
Sb	Sb-sh952	fwd	-0.443233	-1.07722	0.925497	#N/A	-0.919839	5	4963	5132	54.1176	CAAGCCTTTCCACAATCGCCCCAGCAGGGTTATCAGACTACAGGGTTCCAGCAAGGGCAGGTTTATCCCGGGTTCCAAGGTCAGGGGATTCCCAACCAGCCAATAAATTTTGGACAGCAACTCGGAGGACAGCCAATCGGTGGACAGCAGTTTGGTAGTCCGCAGATTGG
Sb	Sb-18201	fwd	-0.583664	-1.03088	-0.219527	-0.347301	-2.38204	5	35674	35843	48.2353	AACAATCGAAACAGCATCTCCGTTGAGGGAGCCAGTGCAAATAAGTCATGACAACTCTGTTTGGACTAGACACCAAAGCACCACTGGACTATATAACTGGCCAACAACTCTATTGGGACTGGCGAACAGCTCTATTTGGACTGGCTCGCTCACAGAGCACCCAACTAGCA
Sb	Sb-18201	rev	-1.95998	-2.56981	-1.38307	-1.35466	-3.03608	5	35674	35843	48.2353	TGCTAGTTGGGTGCTCTGTGAGCGAGCCAGTCCAAATAGAGCTGTTCGCCAGTCCCAATAGAGTTGTTGGCCAGTTATATAGTCCAGTGGTGCTTTGGTGTCTAGTCCAAACAGAGTTGTCATGACTTATTTGCACTGGCTCCCTCAACGGAGATGCTGTTTCGATTGTT
Sb	Sb-18202	fwd	0.992168	-0.917589	0.985702	1.32839	-0.790671	5	38619	38788	40	CTAGCGAGCGAATCAATGAATTTAAATGAATGGACGATATGTATCTCAATTATTTAGTTCAAAATTAAACAAGCGCAGCAGTCCAGCAGATGAAGGAGTCCTCTCAACCAACAGAAAGCCAAGCCAAAAAAGGACTGGGTCCAACACGAAATACACACATAGTTCCATCT
Sb	Sb-18202	rev	-0.0317667	-1.8615	-0.087273	0.0402004	-1.68996	5	38619	38788	40	AGATGGAACTATGTGTGTATTTCGTGTTGGACCCAGTCCTTTTTTGGCTTGGCTTTCTGTTGGTTGAGAGGACTCCTTCATCTGCTGGACTGCTGCGCTTGTTTAATTTTGAACTAAATAATTGAGATACATATCGTCCATTCATTTAAATTCATTGATTCGCTCGCTAG
Sb	Sb-18203	fwd	-0.817791	-0.923997	-0.943265	-1.95698	-2.02922	5	49013	49182	41.1765	ATTGCCCCATGAGACAGACAAATGGAGTTGAAGGTGGAAGAGAGGGAGGTATATCAATCAGCAGTGGGACAGGGTTGTGTGTTGATTTGGTTGGGAGATGTCTATATACTATCGTGCATTCATGCTACATTAGTGAAAACCGTTTCCAAAATGCACCTAATGTTTTATTA
Sb	Sb-18203	rev	-1.00778	-2.20654	-0.897955	-1.01699	-2.75466	5	49013	49182	41.1765	TAATAAAACATTAGGTGCATTTTGGAAACGGTTTTCACTAATGTAGCATGAATGCACGATAGTATATAGACATCTCCCAACCAAATCAACACACAACCCTGTCCCACTGCTGATTGATATACCTCCCTCTCTTCCACCTTCAACTCCATTTGTCTGTCTCATGGGGCAAT
Sb	Sb-18204	fwd	-1.35659	-0.92249	-1.86836	-1.7131	-2.26751	5	55516	55685	50	AAACGTTTTGCATGTTGATTCCCTCCCCAGAACCTGGACCCATACATGGAGTGGTAGTGGTAGGTCCTGCCCCTTAGTTGCGGTGTGGTCAACTGCAAGTTGAGCATGTGTCTGTCCTGGTGGAACAGCAGCACAGGGCATACGGGATAGGAGTATCATTTTAAGGATAT
Sb	Sb-18204	rev	-1.59028	-0.283975	-0.965467	-1.23859	-2.79935	5	55516	55685	50	ATATCCTTAAAATGATACTCCTATCCCGTATGCCCTGTGCTGCTGTTCCACCAGGACAGACACATGCTCAACTTGCAGTTGACCACACCGCAACTAAGGGGCAGGACCTACCACTACCACTCCATGTATGGGTCCAGGTTCTGGGGAGGGAATCAACATGCAAAACGTTT
Sb	Sb-18205	fwd	-0.956766	-0.920188	-0.503109	-0.218724	-2.44151	5	63728	63897	58.8235	TTTTGAATCGGAGAAGAATGCCCTGCCCTGGCCGCCGGACTTGCTCCTTGGGCCCCGCACCACAGCCTCGGATTCCAATTCCAACGGAACTCACGGGGCCCACCCACTTTGGGTTGCATTTGAACTCTCCGACCGTTGCACGTAGAGTGAGGGATGACCAACCGAGAGAG
Sb	Sb-18205	rev	-1.40076	-2.14785	-1.12988	-1.84497	-3.1054	5	63728	63897	58.8235	CTCTCTCGGTTGGTCATCCCTCACTCTACGTGCAACGGTCGGAGAGTTCAAATGCAACCCAAAGTGGGTGGGCCCCGTGAGTTCCGTTGGAATTGGAATCCGAGGCTGTGGTGCGGGGCCCAAGGAGCAAGTCCGGCGGCCAGGGCAGGGCATTCTTCTCCGATTCAAAA
Sb	Sb-18206	fwd	-0.578696	0.172597	0.374866	-0.943431	-0.592493	5	71416	71585	36.4706	TAGAGGATAAAACACAAAAAAAATATAACAAAGTGCTCATTTTCTATAAACGTCTATTTGCTCCTGTAGCAACGCACGGGCATATTTTGCTAGTACAAACAAAAGTGCTACCAAACCAAAAAATTTTGCCAACCGAGAACAAGGCTACAGCATCTTAAAAATGTTGGGCC
Sb	Sb-18206	rev	-1.07921	-1.19692	-0.77085	#N/A	-1.91355	5	71416	71585	36.4706	GGCCCAACATTTTTAAGATGCTGTAGCCTTGTTCTCGGTTGGCAAAATTTTTTGGTTTGGTAGCACTTTTGTTTGTACTAGCAAAATATGCCCGTGCGTTGCTACAGGAGCAAATAGACGTTTATAGAAAATGAGCACTTTGTTATATTTTTTTTGTGTTTTATCCTCTA
Sb	Sb-18207	fwd	-1.1986	-0.689871	-1.52772	-0.609792	0.51395	5	76754	76923	52.9412	TGCATGCGTGTATATGGGATGAAATTAATGAGGGCCGGATGGATCGTAGGAGGAAACGCATGCGCAGCGCGCAGATCGTATCGATCATCTCATCTCAACGGCGGGGATGGATGCATACAAATCGGACGACTCTGTCTCTAGCTAGCTGACTGCGCATCGACCGGTATGCT
Sb	Sb-18207	rev	-1.85355	-0.727154	-1.14375	-2.11443	1.32007	5	76754	76923	52.9412	AGCATACCGGTCGATGCGCAGTCAGCTAGCTAGAGACAGAGTCGTCCGATTTGTATGCATCCATCCCCGCCGTTGAGATGAGATGATCGATACGATCTGCGCGCTGCGCATGCGTTTCCTCCTACGATCCATCCGGCCCTCATTAATTTCATCCCATATACACGCATGCA
Sb	Sb-18208	rev	0.347352	0.369669	1.47455	0.0792016	-1.59806	5	88479	88648	50	TTTTTTCCTCCCCATTTTGTAAACATAACTTGTTGGAAGACGAGAGAAAGGACTGAGGAAATACTATAATTGGGCCGGCCCAACAGGCCAGGGTGGGCCTCAACATGGAAGAGTCGTTTGCTCAATTCATACACGCCAGGTCGGCAGCCTCCACTCCTTGTCCTTGGACG
Sb	Sb-18209	fwd	-0.367316	0.602044	0.0680434	-0.395508	0.385282	5	88841	89010	42.9412	TTTTGTTGGACTTTACATGGATAGATCTACATATTAAACATATAATTTCGTTGGAATTCAATTTTATAATAAGGAAGGAAGTTGAATCCCACATACTCGCGGTCACAGGCTCACAGCACAAGGAAGGAAGGCCACAGAGAATCCATCCCTAGCACGCCACGCAGGCCCTC
Sb	Sb-18209	rev	-1.43975	-1.08928	-1.6523	-2.36573	0.688199	5	88841	89010	42.9412	GAGGGCCTGCGTGGCGTGCTAGGGATGGATTCTCTGTGGCCTTCCTTCCTTGTGCTGTGAGCCTGTGACCGCGAGTATGTGGGATTCAACTTCCTTCCTTATTATAAAATTGAATTCCAACGAAATTATATGTTTAATATGTAGATCTATCCATGTAAAGTCCAACAAAA
Sb	Sb-18210	fwd	-2.19678	-1.11001	-0.342105	-0.507088	-2.17559	5	102568	102737	55.8824	TTTTCGCCCGCCGCCCCCAAAGCCGATGCGCTGCTTCTGCGGCTGTTACTAGCAAAGCAGGGACGCCGGAGTAGTGTGTTGGTGGACGAGATGGTTGGTTGGAGAACAATTCCAATTCCACCACCAGTCCACCTGCTCCTCTGCTCACTCTAGACCAGTGTACTCTCAAA
Sb	Sb-18210	rev	-2.02715	-2.52008	-1.06137	-2.14949	-1.6408	5	102568	102737	55.8824	TTTGAGAGTACACTGGTCTAGAGTGAGCAGAGGAGCAGGTGGACTGGTGGTGGAATTGGAATTGTTCTCCAACCAACCATCTCGTCCACCAACACACTACTCCGGCGTCCCTGCTTTGCTAGTAACAGCCGCAGAAGCAGCGCATCGGCTTTGGGGGCGGCGGGCGAAAA
Sb	Sb-18211	fwd	-0.386128	0.139444	0.808662	-0.591317	-0.671766	5	109745	109914	48.8235	TCGCCATCTCGACGATAGAAACATGCCTATTTGTTTTTTTTTTTCGACTCACATGACATGGTAGACTAGAGGAGCCTGTTACGAACTTTGGACACTTTTGCGTGTCAACAGATGTAGGCCGTCGGATCCTCAATCTGGCCCTGTCCACGGCCGTCCGATCTCACTCATCC
Sb	Sb-18211	rev	0.370933	-0.0221173	0.535184	0.188397	-1.48367	5	109745	109914	48.8235	GGATGAGTGAGATCGGACGGCCGTGGACAGGGCCAGATTGAGGATCCGACGGCCTACATCTGTTGACACGCAAAAGTGTCCAAAGTTCGTAACAGGCTCCTCTAGTCTACCATGTCATGTGAGTCGAAAAAAAAAAACAAATAGGCATGTTTCTATCGTCGAGATGGCGA
Sb	Sb-18213	fwd	-1.21766	0.409655	#N/A	#N/A	0.444182	5	128140	128309	55.2941	GCGTTTCTTTAAGGGTAATGTGTGTGTTGAAGTGGAAAGAAAGAAAGAGGAACGTTCAGCCCGACTCCCCTGATTAGAGAGAGAGAGAGAGAGAGAGAGAGTTCGATCCCAGGCCTGTGTGGACTGGTTCGTGCGAGTCCGATGATGGCCGGCGGCGACGACCTGGCCGC
Sb	Sb-18213	rev	#N/A	0.379907	#N/A	#N/A	1.1531	5	128140	128309	55.2941	GCGGCCAGGTCGTCGCCGCCGGCCATCATCGGACTCGCACGAACCAGTCCACACAGGCCTGGGATCGAACTCTCTCTCTCTCTCTCTCTCTCTCTAATCAGGGGAGTCGGGCTGAACGTTCCTCTTTCTTTCTTTCCACTTCAACACACACATTACCCTTAAAGAAACGC
Sb	Sb-18214	fwd	-1.30022	-1.01383	-1.34555	-0.660438	-0.608979	5	132227	132396	58.8235	AGAGGGAGAGAGGTTGTTGTACATCCTAACCTATGGCGGCAGCAGATGGCAACCGATCGATCGCCGGAAGCTGTGGCCGTCGGTAGCCAAGGTTGAGGCTGCAAAGCGCGTACTGGGCGAAGCGCAGTTCAAGTGGAGAGGGCTTGCTGGTAGAGGGCGTTCAGGATCTG
Sb	Sb-18214	rev	-1.98924	-2.09057	-1.14668	-2.34648	-0.368518	5	132227	132396	58.8235	CAGATCCTGAACGCCCTCTACCAGCAAGCCCTCTCCACTTGAACTGCGCTTCGCCCAGTACGCGCTTTGCAGCCTCAACCTTGGCTACCGACGGCCACAGCTTCCGGCGATCGATCGGTTGCCATCTGCTGCCGCCATAGGTTAGGATGTACAACAACCTCTCTCCCTCT
Sb	Sb-18215	fwd	0.0833127	#N/A	#N/A	#N/A	-1.1819	5	137441	137610	57.6471	CCGGAGGCCGGCGTGTCCACGTGTCCTGTGTTACTGTTCATGGGATGGGAAAAAAACAGCCCCCCTCATCTCAGAAAAAAAAAAAAAAAACGTTACCAAACTCTTCACTCCCCGTCTCCTCCCGATGCCAGACGCCAGGGGCGACGAGATGGCGACGGCGCCGACGCCGG
Sb	Sb-18216	fwd	0.212513	-0.516323	0.429141	-0.332984	-1.98594	5	144959	145128	60.5882	GAAAGAGGAGGGGCTGCGATGATAATAAGAAAATCCACTTTGCCCCAGCAGGCCCAGGCGGAGCGTGTTCCAATCCCGTGGTGGGCCGGGCCCCGTGGTTGGTGGCATTCCGGTCCGGGTGTTGAGTTGGGAGGTTGACCGTGACCCAACAACAGCCCACTCCTGCTCAT
Sb	Sb-18216	rev	-0.142222	-0.31843	0.538931	-0.38684	-2.5571	5	144959	145128	60.5882	ATGAGCAGGAGTGGGCTGTTGTTGGGTCACGGTCAACCTCCCAACTCAACACCCGGACCGGAATGCCACCAACCACGGGGCCCGGCCCACCACGGGATTGGAACACGCTCCGCCTGGGCCTGCTGGGGCAAAGTGGATTTTCTTATTATCATCGCAGCCCCTCCTCTTTC
Sb	Sb-18217	fwd	-0.283951	-0.253318	0.143841	-0.482271	-1.36199	5	151049	151218	58.2353	CTCCTTGCCACCAAGGGCGTGTTTGCGCCCCTGGCCCAACGGCCCGGCTGCACCGGCTCACTCCTGAGCCGGGCTCCTACGGGTCAAAATACGCTCTCTCTCTCTCTCTCTCTCCTGGCTCTGGGGAAACAAAATAAAACTCCGTTTTTGTGTGGTCTGGCTGCTTTAGA
Sb	Sb-18217	rev	0.618985	0.251145	0.541071	0.37003	-0.189037	5	151049	151218	58.2353	TCTAAAGCAGCCAGACCACACAAAAACGGAGTTTTATTTTGTTTCCCCAGAGCCAGGAGAGAGAGAGAGAGAGAGAGCGTATTTTGACCCGTAGGAGCCCGGCTCAGGAGTGAGCCGGTGCAGCCGGGCCGTTGGGCCAGGGGCGCAAACACGCCCTTGGTGGCAAGGAG
Sb	Sb-18218	fwd	-1.75791	-1.75557	-1.41151	-1.13075	-0.332443	5	153488	153657	46.4706	CCAGGCGTCGGTACAATGTGAACAGCCTTGACCTGATCAGCAGCTGGGACTGCACTGTACTGCAGCGATAAGATGGAACCCAATTCCAACCACCAAATTAAGGATCACCATGGACACCAGTTGTTCATACTGGTCCAACGTGGTACTATTGTTTCTTTTTATAATTCGCA
Sb	Sb-18218	rev	-1.68097	-1.52837	-1.40296	-1.83108	-0.0460601	5	153488	153657	46.4706	TGCGAATTATAAAAAGAAACAATAGTACCACGTTGGACCAGTATGAACAACTGGTGTCCATGGTGATCCTTAATTTGGTGGTTGGAATTGGGTTCCATCTTATCGCTGCAGTACAGTGCAGTCCCAGCTGCTGATCAGGTCAAGGCTGTTCACATTGTACCGACGCCTGG
Sb	Sb-18220	fwd	0.490209	0.413103	1.29854	0.367381	-0.819222	5	173594	173763	60.5882	CAAATCTGCCCTTCCAGTATGCGCATGTAAAACTTGTTTGCGCTATTTTTGCTCTCTGAGGCAATAGGCCGGGCCGGGCTGGGCTGACTCGGCCTGATGGGGGTCGGGCCAACAAGGCACGTCGTGTCTATCTGGCACGTGGGCCTAGCCTCCAGCCCAAGCACGGCCCG
Sb	Sb-18220	rev	2.1815	1.43431	1.76541	1.24582	#N/A	5	173594	173763	60.5882	CGGGCCGTGCTTGGGCTGGAGGCTAGGCCCACGTGCCAGATAGACACGACGTGCCTTGTTGGCCCGACCCCCATCAGGCCGAGTCAGCCCAGCCCGGCCCGGCCTATTGCCTCAGAGAGCAAAAATAGCGCAAACAAGTTTTACATGCGCATACTGGAAGGGCAGATTTG
Sb	Sb-18221	fwd	-2.17411	-1.5182	-1.59027	-1.78373	-3.17465	5	179110	179279	45.2941	ATACATAGCAGCTAGAGGCTAGTGTCATTTTCGATGTTTTCAGTTGTCCCGAAGAGCATCTCAAGTGGATGGACTGTGGATGCATGCATGACAAACTCGCTCACTATTTATGTCCTTCATCTTCACCTGCTGGATGCATGCATGGACTGTGGTAGCTGACTAGTTGTTGT
Sb	Sb-18221	rev	-1.80176	-1.73006	-1.4813	-1.44391	-2.02492	5	179110	179279	45.2941	ACAACAACTAGTCAGCTACCACAGTCCATGCATGCATCCAGCAGGTGAAGATGAAGGACATAAATAGTGAGCGAGTTTGTCATGCATGCATCCACAGTCCATCCACTTGAGATGCTCTTCGGGACAACTGAAAACATCGAAAATGACACTAGCCTCTAGCTGCTATGTAT
Sb	Sb-sh953	fwd	-0.265799	0.345361	0.351197	-0.608255	-0.931432	5	179615	179784	31.7647	CACGAGCTAGTCCATCCGAGAAAGATAAAAATTTTACTACTGTCTCCATGCTTTTCGTGTTGCCAAGGCTAGCTAGCTTAATTCCTGGTATATCAAAATCAATTACTAGTTTTGATATTTTATTAAAAAAAATCATAGTAGTATAATTTGTCAAATAAAATACGCCTAGC
Sb	Sb-sh953	rev	-0.276749	0.463478	-0.525184	-0.49997	-1.41886	5	179615	179784	31.7647	GCTAGGCGTATTTTATTTGACAAATTATACTACTATGATTTTTTTTAATAAAATATCAAAACTAGTAATTGATTTTGATATACCAGGAATTAAGCTAGCTAGCCTTGGCAACACGAAAAGCATGGAGACAGTAGTAAAATTTTTATCTTTCTCGGATGGACTAGCTCGTG
Sb	Sb-18222	fwd	2.81828	0.517618	2.2122	2.88986	0.130022	5	179836	180005	46.4706	CGGCGGGGGTTGCTTTGGAAAAATTAATTTGACGGCTATAACACGTTTCATTTCAAAAAATATCATCAGCTCCAGAAGAGACTGACCTACCTTGTCACCAATAATGCACAAGTTGTCTGGTGACCACACACCCATATGGACCCTACCCACATTACAGTGAGCCCCCGGGT
Sb	Sb-18223	fwd	0.958798	1.49656	1.42393	0.743197	-0.748809	5	180474	180643	42.3529	TTAGGAGTCCGTCATTTTTTTATGGAGGCAGTCACAAAGTCTCTGTCTTTCAAAATGGACCACTAACCTATCGATACTACCGATGCATATCACGTGTAGCAACCACTAAGCTCTTAGGTACAATAATAGGCTTATAGCCAAGCTAATGCTGACGTGGAGGAGAGAAGAGA
Sb	Sb-18223	rev	0.942323	3.39815	1.24763	0.994036	1.49613	5	180474	180643	42.3529	TCTCTTCTCTCCTCCACGTCAGCATTAGCTTGGCTATAAGCCTATTATTGTACCTAAGAGCTTAGTGGTTGCTACACGTGATATGCATCGGTAGTATCGATAGGTTAGTGGTCCATTTTGAAAGACAGAGACTTTGTGACTGCCTCCATAAAAAAATGACGGACTCCTAA
Sb	Zm-45523(Sb)	fwd	3.53911	1.04031	4.63338	3.29278	-1.09069	5	184502	184671	38.8235	TAATCCAATGCTATTTCGGAAGAGTATGCTAGAATAATTATTTGAAGCACTACAATTATTATGTGGTGGTGAGGGGCCCAGATGTCACTTTTGACAGCTTTTGGATCGTAAAGCTATGAGTGTGATGTTTGTGGTGTACGTTGATGGAAGTTGGTCATTTTTGTGTCGAT
Sb	Zm-45523(Sb)	rev	4.04657	1.48573	4.69125	3.49924	-0.807436	5	184502	184671	38.8235	ATCGACACAAAAATGACCAACTTCCATCAACGTACACCACAAACATCACACTCATAGCTTTACGATCCAAAAGCTGTCAAAAGTGACATCTGGGCCCCTCACCACCACATAATAATTGTAGTGCTTCAAATAATTATTCTAGCATACTCTTCCGAAATAGCATTGGATTA
Sb	Sb-18224	fwd	0.769432	1.91716	0.475051	0.810229	-0.102788	5	185638	185807	46.4706	AGTGGTGGTCCCGTGTGCATTGCATCGCATCCTGATCCTGATAATGACTAGAAAGTAGGTCCCTGTTCCCTGTGCTGTGCATGAGCATCACGCTTGGATGCTTGCACCTTCCATCCATGACTCATCGTTTAGCTTTTTAGACTCTTCATTCCATGACTAGTTGAAAGAAA
Sb	Sb-18224	rev	-0.697377	-1.24786	-0.750612	-0.8401	-0.297373	5	185638	185807	46.4706	TTTCTTTCAACTAGTCATGGAATGAAGAGTCTAAAAAGCTAAACGATGAGTCATGGATGGAAGGTGCAAGCATCCAAGCGTGATGCTCATGCACAGCACAGGGAACAGGGACCTACTTTCTAGTCATTATCAGGATCAGGATGCGATGCAATGCACACGGGACCACCACT
Sb	Sb-18225	rev	#N/A	#N/A	1.0484	#N/A	1.06275	5	189677	189846	50	AAATTTTTTAAACTAAACATAATAGCCTCGGTGGAGAGCACCCCGTGCCTCGCTTTTTCCACTGCTGTGGATCTGGATACCCACCCCTGCGCTGCTGCTGCGCTCTGTTCTTTCTTCCACTGTGTGCTGTGAGTGGCTCGTCATTCTTTCCGAAAGATCGACACCTAGAT
Sb	Sb-18226	fwd	-1.83172	-0.769721	-0.357185	-3.24817	-1.58648	5	190183	190352	39.4118	TTTTCTTTTTTTTTCCCTCCACTGAAAAAAACAGGGAAAGCAGAATAAAAGATGAATAGAAAATGGTGAAGATATATATATATATAAAATAGAGCAGCAGCAGCACCTGCCCCATTTCCCATTTCCCATTCCCTGCGAGTCCTCTCATCAACTGGTGGAGCAAGGAACGA
Sb	Sb-18226	rev	-1.89039	-1.68287	-0.987619	-0.787476	-0.302992	5	190183	190352	39.4118	TCGTTCCTTGCTCCACCAGTTGATGAGAGGACTCGCAGGGAATGGGAAATGGGAAATGGGGCAGGTGCTGCTGCTGCTCTATTTTATATATATATATATCTTCACCATTTTCTATTCATCTTTTATTCTGCTTTCCCTGTTTTTTTCAGTGGAGGGAAAAAAAAAGAAAA
Sb	Sb-18227	fwd	-0.260655	-0.938269	0.810217	0.0431687	-0.414657	5	203108	203277	71.7647	GCGGGCACTGCGAGAACTCGCGCAGGACGGGGCGCCCGTTGGCCCTTGCGGACGTGTAGGCGTCCGACTCGATCTGCCGGTGCGCTCCCGTGGCGCGGCCGTGTCGGAAGGAGACGCGGACGAGCGTGGCGTAGCCGTCGAACAGGTGGTCGAACGCGTGGTCACCCACG
Sb	Sb-18228	fwd	-0.497408	-1.33935	-0.579618	-1.03628	-1.36962	5	204925	205094	45.8824	GCAAAGTAAGTCATGGGAGTCACTTTCGGCTTTGGGCCTCATCTCCAAGGCAGGCACACAGCCATCATAAGAGACACGGACAACAATGGGCACCAACCGATATCCTTGTGTGTAGTGCAGCAGACAGTTTTGTTTTGTTTTTTTCGGTCTACGCATTTCTATGATAATTG
Sb	Sb-18228	rev	-0.587494	-0.0237707	-0.111044	-0.255665	-1.9782	5	204925	205094	45.8824	CAATTATCATAGAAATGCGTAGACCGAAAAAAACAAAACAAAACTGTCTGCTGCACTACACACAAGGATATCGGTTGGTGCCCATTGTTGTCCGTGTCTCTTATGATGGCTGTGTGCCTGCCTTGGAGATGAGGCCCAAAGCCGAAAGTGACTCCCATGACTTACTTTGC
Sb	Sb-18229	fwd	-1.99965	-2.06439	-0.558007	-1.33768	-1.27358	5	220609	220778	48.8235	GGTGGTGGTGGTGGTATCATGGACCACATGCATGTTTCAATTAATCTCTGCATCAGTCAGAGCTAATAAGAAAGCTCCGGTCGATTAGTAGCAGCCTGCAATGCCATGTGACTGCCTGGAGCCCCTAGATCTGCAGCAGTCTATTTAAAAGCTGGTCGAGCATGGCATCA
Sb	Sb-18229	rev	-2.31196	-2.58758	-1.41002	-2.6025	-1.74516	5	220609	220778	48.8235	TGATGCCATGCTCGACCAGCTTTTAAATAGACTGCTGCAGATCTAGGGGCTCCAGGCAGTCACATGGCATTGCAGGCTGCTACTAATCGACCGGAGCTTTCTTATTAGCTCTGACTGATGCAGAGATTAATTGAAACATGCATGTGGTCCATGATACCACCACCACCACC
Sb	Sb-18230	fwd	-1.40686	-1.42107	-1.08848	-0.267397	-1.82958	5	221478	221647	41.1765	GCATGGACGATGCTACACTGGTATGCGTGCATCATATCATATCAGCAGAGATTCGATCTCTATATATGTTAATTAATCAAGCAAGCTTCCTTTTGAAATGAATTTGAATGAATAGCATGCATCTTGGTCACCTTGACCGACGTCGACACGACAGATATGGAATGGGGTAG
Sb	Sb-18230	rev	-2.09353	-1.29349	-0.782103	-0.284696	-1.15601	5	221478	221647	41.1765	CTACCCCATTCCATATCTGTCGTGTCGACGTCGGTCAAGGTGACCAAGATGCATGCTATTCATTCAAATTCATTTCAAAAGGAAGCTTGCTTGATTAATTAACATATATAGAGATCGAATCTCTGCTGATATGATATGATGCACGCATACCAGTGTAGCATCGTCCATGC
Sb	Sb-18231	fwd	-1.37389	-2.11355	-0.155307	-0.752281	0.824285	5	222812	222981	48.8235	TAGGACATGAACGAACGAACCAACCAACCAACCAACGGGAGGCGTAACGTAAGACACTGGGCCTCTCTCTCCCTCTCCCACAAATAATAAAACCAGCACAAAAATTATATGTCGTCCTCGGCGTCTCTTGCGGCTACTTATAGGCACAAGAGAAGAAGAGAAGGCAGGCA
Sb	Sb-18231	rev	-0.578684	-1.22381	-0.534235	-1.32937	-0.237718	5	222812	222981	48.8235	TGCCTGCCTTCTCTTCTTCTCTTGTGCCTATAAGTAGCCGCAAGAGACGCCGAGGACGACATATAATTTTTGTGCTGGTTTTATTATTTGTGGGAGAGGGAGAGAGAGGCCCAGTGTCTTACGTTACGCCTCCCGTTGGTTGGTTGGTTGGTTCGTTCGTTCATGTCCTA
Sb	Sb-18232	fwd	-1.73181	-1.52341	-0.575832	-1.66998	-1.32848	5	239993	240162	67.0588	AGCGAAGGGTATTGGAGGACGACGCCGAGCAGGCCGGTGTGGAGAGGAGAGGGAAGGCGAGGCGGAGAGAAACAGCAGCGGTGGCGGTGGAAGCCATGGCGATAGGGGGATGGTGCGGCGGTGGGGCGTCGTCGTCTGCTTTGCATCGGCGGCGAGTGGTGGACTGGTGG
Sb	Sb-18232	rev	-2.32935	-2.46214	-1.42244	-2.23065	-1.70856	5	239993	240162	67.0588	CCACCAGTCCACCACTCGCCGCCGATGCAAAGCAGACGACGACGCCCCACCGCCGCACCATCCCCCTATCGCCATGGCTTCCACCGCCACCGCTGCTGTTTCTCTCCGCCTCGCCTTCCCTCTCCTCTCCACACCGGCCTGCTCGGCGTCGTCCTCCAATACCCTTCGCT
Sb	Sb-18233	fwd	-1.1336	-2.10078	-0.640041	-1.31566	-2.14686	5	249171	249340	48.2353	GCCAAAAGCTCTTAGGTTGCAGGAGCATATGTGTGAAGAAATCAGCCCAGGGGACTGAAATGACTTACTGAGAGTTTTGAAGGCCCAGCAACAAAGACCTTGATTGACCCAAAGCCTCACTGCGTTAGGATTTCGTTTAAAGCCCAGCCCCCTGGTGGCAATGAAGCAAA
Sb	Sb-18233	rev	-1.53588	-1.26481	-1.81077	-2.58292	-2.3767	5	249171	249340	48.2353	TTTGCTTCATTGCCACCAGGGGGCTGGGCTTTAAACGAAATCCTAACGCAGTGAGGCTTTGGGTCAATCAAGGTCTTTGTTGCTGGGCCTTCAAAACTCTCAGTAAGTCATTTCAGTCCCCTGGGCTGATTTCTTCACACATATGCTCCTGCAACCTAAGAGCTTTTGGC
Sb	Sb-18234	fwd	-0.0828738	3.43251	-0.675311	-1.78953	-1.8553	5	257538	257707	47.6471	CTATCTGTACATATATAGTGTGTTCTAATCTCTAGTGTCCTCTTCTCCCACCTTTCACTTTCAGTGACCGACTAGTTGTGCTTATGCATTATCCTAGCTAGCTAGCTCCATCACAATCACACGTAACGCGCGCGTCGCCGATTCCCCGCGTCTCGCCATAGGAGTACATA
Sb	Sb-18234	rev	-0.608835	1.82829	-0.521268	-1.31674	-1.75246	5	257538	257707	47.6471	TATGTACTCCTATGGCGAGACGCGGGGAATCGGCGACGCGCGCGTTACGTGTGATTGTGATGGAGCTAGCTAGCTAGGATAATGCATAAGCACAACTAGTCGGTCACTGAAAGTGAAAGGTGGGAGAAGAGGACACTAGAGATTAGAACACACTATATATGTACAGATAG
Sb	Zm-22153(Sb)	fwd	-3.05837	-3.23043	-2.1266	-2.91696	-1.80521	5	274553	274722	74.7059	CGACCCCGACTGGAGGCACCGCGCCGCGCGACGCCGCCTCCGCGCTCTCCCCCTTCCGCTCCAGGCTAGCCGGGAGAGATCTCGGCACCGCCGCCCGTCGCCATGGCGGCGGCCAACGCCCCCATCGCCATGCGCGAGGCGCTCACGGTAACACCTCCGCCAGAGATCTC
Sb	Zm-22153(Sb)	rev	-2.52029	-2.35486	-1.7199	-2.48175	-1.11116	5	274553	274722	74.7059	GAGATCTCTGGCGGAGGTGTTACCGTGAGCGCCTCGCGCATGGCGATGGGGGCGTTGGCCGCCGCCATGGCGACGGGCGGCGGTGCCGAGATCTCTCCCGGCTAGCCTGGAGCGGAAGGGGGAGAGCGCGGAGGCGGCGTCGCGCGGCGCGGTGCCTCCAGTCGGGGTCG
Sb	Sb-18236	fwd	-2.12618	-1.38397	-1.58794	-2.72563	-1.59785	5	285281	285450	59.4118	GTTGCATTCCCTTGTGCTGTGCAGAACATGTATGCCCAACTGCTTCCTCTTGCTTTGCCTGCTCCGCCAATGCCTGGCATGGGTGGTCCACCTCCGATGGGTGGGATGGGCATGCCTCCAATGGGTGGAATGGGTATGCCGCCGATGGGCCCTGGTCCGATGCCAGCATT
Sb	Sb-18236	rev	-2.26476	-1.76582	-1.39795	-2.50851	-1.03366	5	285281	285450	59.4118	AATGCTGGCATCGGACCAGGGCCCATCGGCGGCATACCCATTCCACCCATTGGAGGCATGCCCATCCCACCCATCGGAGGTGGACCACCCATGCCAGGCATTGGCGGAGCAGGCAAAGCAAGAGGAAGCAGTTGGGCATACATGTTCTGCACAGCACAAGGGAATGCAAC
Sb	Sb-18237	fwd	0.955527	0.107338	1.60824	-0.168871	-1.89567	5	285984	286153	42.9412	GATTTAAACAAGACCTTAGTATATGTGTTGTTGTTTTTTTTTTTTTTTTGAAGTTGTGGGGTGGGTACCAAAAGCTGTTGAATTCGATGGTTACGCAAAATGCTCAGGAAAGCGGTGCTGCCCGATCATTCAGGCCCAATCATTTAAGCCCATTAGGCCCATCCTCGGCG
Sb	Sb-18237	rev	-0.292008	-0.580656	0.531434	0.397035	-2.08236	5	285984	286153	42.9412	CGCCGAGGATGGGCCTAATGGGCTTAAATGATTGGGCCTGAATGATCGGGCAGCACCGCTTTCCTGAGCATTTTGCGTAACCATCGAATTCAACAGCTTTTGGTACCCACCCCACAACTTCAAAAAAAAAAAAAAAACAACAACACATATACTAAGGTCTTGTTTAAATC
Sb	Sb-18238	fwd	-0.629189	-0.400615	-0.338897	#N/A	-1.35694	5	294932	295101	40.5882	TTTGTCAAATAAAAACGAAAGCGCTATGGTGTCAAAATCTAAATTTTTTTCGCATCTAATCTAAACAAGGCCTTAAGTAAAAATAAACTTTTTCCTCGGTAAATATAGAAAGTTTCCTCCCTCCTGCGTCTGGACTCCTCATAATCCGGGGAGCGGGGACGGGGAACCGT
Sb	Sb-18238	rev	-0.828015	-0.897044	-0.119453	-0.94942	-1.65301	5	294932	295101	40.5882	ACGGTTCCCCGTCCCCGCTCCCCGGATTATGAGGAGTCCAGACGCAGGAGGGAGGAAACTTTCTATATTTACCGAGGAAAAAGTTTATTTTTACTTAAGGCCTTGTTTAGATTAGATGCGAAAAAAATTTAGATTTTGACACCATAGCGCTTTCGTTTTTATTTGACAAA
Sb	Sb-18239	fwd	0.274222	0.192872	0.252288	-0.261304	-1.98518	5	314847	315016	45.2941	GGGCTTGGGCTTTGGCCTTAACCCATCATTATTCGAAGCCCAGCAGCCTCCAGATCGGGCCGGAGATATCCATCCTTCCTTCTCTTTCTTTTCTTTTCTTTTCTGGGCCTTTGCAATCTTTCTACGGTATTACTGTAATTTCTTGTTCTCAACCAGGTTTGAAATGATCG
Sb	Sb-18239	rev	0.686441	-0.0609373	0.890244	0.294345	-1.78092	5	314847	315016	45.2941	CGATCATTTCAAACCTGGTTGAGAACAAGAAATTACAGTAATACCGTAGAAAGATTGCAAAGGCCCAGAAAAGAAAAGAAAAGAAAGAGAAGGAAGGATGGATATCTCCGGCCCGATCTGGAGGCTGCTGGGCTTCGAATAATGATGGGTTAAGGCCAAAGCCCAAGCCC
Sb	Sb-18240	fwd	-0.793145	-1.82044	-0.218226	-0.832197	-2.12522	5	344203	344372	45.2941	ACACAAACACCAACAGTTGGGTGTTTGGTCTAGTGGTATGATTCTCACTTCGGGTGCGAGAGGTCGCGAGTTCGATTCTCGCAACACCCCCATTTTGCCTATTTTTTTTTCCCCTTCAGGTCCTCCTATTTTACATCTGTGCCACATTCAGGTCCTGAGAGTTTTATTAT
Sb	Sb-18240	rev	-0.288366	-0.748188	0.642432	-0.400533	-1.54827	5	344203	344372	45.2941	ATAATAAAACTCTCAGGACCTGAATGTGGCACAGATGTAAAATAGGAGGACCTGAAGGGGAAAAAAAAATAGGCAAAATGGGGGTGTTGCGAGAATCGAACTCGCGACCTCTCGCACCCGAAGTGAGAATCATACCACTAGACCAAACACCCAACTGTTGGTGTTTGTGT
Sb	Sb-18241	fwd	-0.0304223	-0.364954	0.0168582	-0.693726	-1.81883	5	344955	345124	52.9412	AAACAAGCGCATGTGCATAGTGCATCAAACGGCACTCACACGTGGTCAGCTTGTGCTTGTCTATGGCAAGCATTTAGACAACCCGAACGTGCTACAACAGCACCACCCCACTCTGAGCTGCCTCCCCCAACCCGTAACCATCACAATCATACATTGTCGTGCGAGCACCC
Sb	Sb-18241	rev	-0.762228	-1.17626	-0.17196	-0.57224	-1.72309	5	344955	345124	52.9412	GGGTGCTCGCACGACAATGTATGATTGTGATGGTTACGGGTTGGGGGAGGCAGCTCAGAGTGGGGTGGTGCTGTTGTAGCACGTTCGGGTTGTCTAAATGCTTGCCATAGACAAGCACAAGCTGACCACGTGTGAGTGCCGTTTGATGCACTATGCACATGCGCTTGTTT
Sb	Sb-18242	fwd	-2.25432	-1.70988	-1.41153	-1.91971	-1.1382	5	345596	345765	60.5882	GGTACGAAGGCACCTCCACCTTGGCCACCTCCCTGGCCACATCCACCACCTTCTTGTCCAGCCGGTCCTTGTGCCTCGGGAACATGGAGTTGTACAGCAGCGAGGTCCCACAGGATATGCTGTACGCATTCAGGCCCTTCTCCTTGAGCCACTCCAGGAGCTCCCTCAGC
Sb	Sb-18242	rev	-1.99055	-2.01591	-1.5895	-2.21759	-1.41009	5	345596	345765	60.5882	GCTGAGGGAGCTCCTGGAGTGGCTCAAGGAGAAGGGCCTGAATGCGTACAGCATATCCTGTGGGACCTCGCTGCTGTACAACTCCATGTTCCCGAGGCACAAGGACCGGCTGGACAAGAAGGTGGTGGATGTGGCCAGGGAGGTGGCCAAGGTGGAGGTGCCTTCGTACC
Sb	Sb-18243	fwd	1.49314	1.06963	2.13768	#N/A	0.399787	5	351536	351705	46.4706	AGAGACGAAGCTTCTCGTGGAGTTGACAGGTAGGCCATGGGACCACTTGACAGTGTCTTCAAAAACTTGTGCTTTCCTTGCAACGCGCTGAAACGAGAATCTGGTTCGCCGCCCTACCCGCCAAGGTGTCCAATTTCAGAATCAAAAAAAAAAAAAAAAGGTGTCCAATT
Sb	Sb-18243	rev	1.99867	0.665762	1.98434	1.67172	-0.87642	5	351536	351705	46.4706	AATTGGACACCTTTTTTTTTTTTTTTTGATTCTGAAATTGGACACCTTGGCGGGTAGGGCGGCGAACCAGATTCTCGTTTCAGCGCGTTGCAAGGAAAGCACAAGTTTTTGAAGACACTGTCAAGTGGTCCCATGGCCTACCTGTCAACTCCACGAGAAGCTTCGTCTCT
Sb	Sb-sh954	fwd	-0.130756	-0.559189	-0.63843	-0.522604	1.72177	5	354713	354882	56.4706	CGGCGGATCCGCAGCGCGGGAGGCGGCGCCGAGCGACCCGTCCAACGCGGAAACCTTGCCCTCGTTGCTGTGTCCGGGAAAAAATAGGACGGAGATTTTTTAGTTTCTGTGGACCTTTGGATCTAGATGGATGGTGGATGAGAATGCGCAAGTTGTGTTGTGACTTGCCT
Sb	Sb-sh954	rev	-1.49032	-1.31558	-0.556026	-2.59072	1.82861	5	354713	354882	56.4706	AGGCAAGTCACAACACAACTTGCGCATTCTCATCCACCATCCATCTAGATCCAAAGGTCCACAGAAACTAAAAAATCTCCGTCCTATTTTTTCCCGGACACAGCAACGAGGGCAAGGTTTCCGCGTTGGACGGGTCGCTCGGCGCCGCCTCCCGCGCTGCGGATCCGCCG
Sb	Sb-18244	fwd	-0.356327	1.78776	0.235738	-0.141085	1.41184	5	355165	355334	50.5882	TAGGAGGGCAACACCACCCGACAACTACAAATCCTACCCAACTGCAAAACCCTCTACAAGCCCACCTACACCCAAGGGCTTGGTCAGTTGGTCCATGCCGCCAATTATTCCTCAACCTTATCATTTCACACTTCTTTCCTTCCTTCAGGACCCTTAGTCCTTGAGCAGCC
Sb	Sb-18244	rev	-0.107281	1.60951	-0.856465	-1.21328	0.969554	5	355165	355334	50.5882	GGCTGCTCAAGGACTAAGGGTCCTGAAGGAAGGAAAGAAGTGTGAAATGATAAGGTTGAGGAATAATTGGCGGCATGGACCAACTGACCAAGCCCTTGGGTGTAGGTGGGCTTGTAGAGGGTTTTGCAGTTGGGTAGGATTTGTAGTTGTCGGGTGGTGTTGCCCTCCTA
Sb	Sb-18245	fwd	-0.537708	-0.681227	0.575541	0.747719	-1.35217	5	357601	357770	47.6471	ACGGCCGAGATTTCGAGGAGGCGGAGGGAGCGCGTGGAGGGCTCGTGGCGGGGAGGCGAGGGGGATATTTTTGGATGGTCGAGTGGGGGAGGCGTCCTATTTTGGCGGTCTTTAATTTTAGTTTTTCTTTGGTATAGTAAAATCTAAATCTTATTATTTGTTTCAAAATA
Sb	Sb-18245	rev	-0.035171	-0.586994	0.529748	-0.136618	-1.47994	5	357601	357770	47.6471	TATTTTGAAACAAATAATAAGATTTAGATTTTACTATACCAAAGAAAAACTAAAATTAAAGACCGCCAAAATAGGACGCCTCCCCCACTCGACCATCCAAAAATATCCCCCTCGCCTCCCCGCCACGAGCCCTCCACGCGCTCCCTCCGCCTCCTCGAAATCTCGGCCGT
Sb	Sb-18246	fwd	-2.08698	-3.06046	-2.12441	-2.05628	-1.89826	5	359381	359550	50.5882	CTACTGTATGAGGTAGCTAGCAAGAGATTGCATGCAATGCATGAATGAAAAGAGTGACCAAGGACAAAGGAGATAGATGGGGGGAGAGATTCGTGGTCGGGACAGCTAGCACACACATAAAATTCCAAGGGAAATCGTGCATGCATGCGACCTGGCCGGGCGCACCAGCA
Sb	Sb-18246	rev	-1.13078	#N/A	#N/A	#N/A	#N/A	5	359381	359550	50.5882	TGCTGGTGCGCCCGGCCAGGTCGCATGCATGCACGATTTCCCTTGGAATTTTATGTGTGTGCTAGCTGTCCCGACCACGAATCTCTCCCCCCATCTATCTCCTTTGTCCTTGGTCACTCTTTTCATTCATGCATTGCATGCAATCTCTTGCTAGCTACCTCATACAGTAG
Sb	Sb-18247	fwd	-0.356015	-0.159589	-0.460608	-1.27382	4.48922	5	359856	360025	52.9412	CGCACGCTCTGGACCAGATTGTGTCCCGGCGCCTGCCACCACACCCGTCCTCATCATCCACGTCTGCATGTGGACACACGCCTTGTCTCTGTTCATCGTCGGCCTGAATAATCAGCAGTGAATCGTTTTCGTTCTATATATACGGATCACGATCACCTATCTTCTGGAAG
Sb	Sb-18247	rev	-0.750867	-0.205856	-0.857812	-1.25657	3.65961	5	359856	360025	52.9412	CTTCCAGAAGATAGGTGATCGTGATCCGTATATATAGAACGAAAACGATTCACTGCTGATTATTCAGGCCGACGATGAACAGAGACAAGGCGTGTGTCCACATGCAGACGTGGATGATGAGGACGGGTGTGGTGGCAGGCGCCGGGACACAATCTGGTCCAGAGCGTGCG
Sb	Sb-18248	fwd	-1.05907	-2.01061	-0.848222	-1.14886	-1.65544	5	365954	366123	48.2353	CTTGATTGGCAATGCCATCTAGGGACCAATCAAAGCTTGGGATGGTTAGCTTTTGGTAGCAATCGCATGTGCACACACGCATGGCAGCAAACTTTTTTTAGAAGTCCTGCCTCCTCCTCCTCCTGGTTTGGACTCTCGACATTCACTCGTGTAGTATGCCTTTCCATACG
Sb	Sb-18248	rev	-1.53775	-1.50544	-0.887176	-1.40522	-1.10267	5	365954	366123	48.2353	CGTATGGAAAGGCATACTACACGAGTGAATGTCGAGAGTCCAAACCAGGAGGAGGAGGAGGCAGGACTTCTAAAAAAAGTTTGCTGCCATGCGTGTGTGCACATGCGATTGCTACCAAAAGCTAACCATCCCAAGCTTTGATTGGTCCCTAGATGGCATTGCCAATCAAG
Sb	Sb-18249	fwd	-1.50554	-2.45993	-2.66299	-1.41324	-1.67886	5	366527	366696	44.7059	TACTGGTGGAGTCCCACTGCTACTACATGCATGCATACTCCTATATACATGGTCGATGTAGGTATAGGATCCTCCTACAACTTTAGTCCTAGTCAAGACTAGTTAAGACAGGAATACTTGGAGCTGCTGGATGGTGTACAACATATCCCAACTCCCATTTCCCCACTGTT
Sb	Sb-18249	rev	-2.13692	-1.62733	-1.24264	-1.88541	-2.55134	5	366527	366696	44.7059	AACAGTGGGGAAATGGGAGTTGGGATATGTTGTACACCATCCAGCAGCTCCAAGTATTCCTGTCTTAACTAGTCTTGACTAGGACTAAAGTTGTAGGAGGATCCTATACCTACATCGACCATGTATATAGGAGTATGCATGCATGTAGTAGCAGTGGGACTCCACCAGTA
Sb	Sb-18250	fwd	0.60462	-1.87532	0.0804338	0.598438	-3.43057	5	376110	376279	49.4118	TCGATCAATCCTTTATTTTTTTGCTTGTCCTTGAGGCTTGACGTACTCCTTGTATTGTAGCCTTGCAGGTAGTCGGACTCGGTCCCCGGCCTCTCGTCTTGTCGTCCATCTTTTGACTTGAGAGTATGTGTGTGTGGTTGTGGGAGTGTGGGTGGATGATGCACCCTTCA
Sb	Sb-18250	rev	0.191743	-1.84064	-0.317139	0.44282	-2.9626	5	376110	376279	49.4118	TGAAGGGTGCATCATCCACCCACACTCCCACAACCACACACACATACTCTCAAGTCAAAAGATGGACGACAAGACGAGAGGCCGGGGACCGAGTCCGACTACCTGCAAGGCTACAATACAAGGAGTACGTCAAGCCTCAAGGACAAGCAAAAAAATAAAGGATTGATCGA
Sb	Sb-18251	fwd	-1.32719	-1.54318	-1.13564	-1.30573	-0.584419	5	383235	383404	51.7647	GGACTAAACAGCATGGTTGGTGCGGTGGTTGTGTCTAGCAGCATATATGGTACCTTTTTTGTTTGACCTAGATGCATGTATATGGAGTAGTATGTAGGTAGGGTAGGCCCCTGGTGCTGGTGGTGGCCTCGAGTGTCAGTGTCACTGCACCGCAGCAATGTAGGCAGCCG
Sb	Sb-18251	rev	-1.12575	-0.706566	-1.21217	-1.0092	-0.807561	5	383235	383404	51.7647	CGGCTGCCTACATTGCTGCGGTGCAGTGACACTGACACTCGAGGCCACCACCAGCACCAGGGGCCTACCCTACCTACATACTACTCCATATACATGCATCTAGGTCAAACAAAAAAGGTACCATATATGCTGCTAGACACAACCACCGCACCAACCATGCTGTTTAGTCC
Sb	Sb-18252	fwd	-2.52313	-2.75642	-2.08932	-3.68725	-1.19369	5	384437	384606	42.9412	TACAGATCTTACCAATCAGCTGGTGTACAATGCAGTAATAATGGTACCCATTGTCCAGCCAGCAAGCATGTTCCCCCGGCCTCTTTTCTTCTCTGCTGCTCACTATTCATGCTTTTCAGACTGAATGTACCAGGCAGAATAGTTTTCTGAAAATGCAAAAGCAAATCAGA
Sb	Sb-18252	rev	-2.38631	-1.60747	-1.19824	-2.32424	-1.3431	5	384437	384606	42.9412	TCTGATTTGCTTTTGCATTTTCAGAAAACTATTCTGCCTGGTACATTCAGTCTGAAAAGCATGAATAGTGAGCAGCAGAGAAGAAAAGAGGCCGGGGGAACATGCTTGCTGGCTGGACAATGGGTACCATTATTACTGCATTGTACACCAGCTGATTGGTAAGATCTGTA
Sb	Sb-18253	fwd	0.685775	0.064255	1.11035	0.687327	-0.709187	5	389078	389247	61.1765	GCGCGCAGGCCCACATCGAAACGCGCCACCATGGCCACTGGTCACCGCCGGCGGCCGCCGCAACTCGGCAAAGCTTACGGGCTACGGGTGGATGCCGTGACATTTGACAGACGAAGCCCAAATTAATTGGGCCTCAGCAGTTACAAGACGAGCAGCCCATATATGGGAGG
Sb	Sb-18253	rev	-0.772028	-1.33289	-0.181776	-0.647382	-0.836197	5	389078	389247	61.1765	CCTCCCATATATGGGCTGCTCGTCTTGTAACTGCTGAGGCCCAATTAATTTGGGCTTCGTCTGTCAAATGTCACGGCATCCACCCGTAGCCCGTAAGCTTTGCCGAGTTGCGGCGGCCGCCGGCGGTGACCAGTGGCCATGGTGGCGCGTTTCGATGTGGGCCTGCGCGC
Sb	Zm-22168(Sb)	fwd	-1.25355	-2.12882	-0.604774	-1.42587	-1.07149	5	391270	391439	43.5294	TAGCTCATCGCCTTTTTTGTTGCTTGAGATGCACTCATTGGTCTTTTGGAGGTGACACACTCAGTAGTGTTTCAGTCCTTTGTTTATTGGCATGCTAACAGTACTAGCTAGTCCTATCTATAATGGTTGGTGTGAGTGGATTGGTGCAGCCGTCGGTGACACAAATAAAC
Sb	Zm-22168(Sb)	rev	-1.3669	-1.85721	0.173232	-1.9598	-1.44763	5	391270	391439	43.5294	GTTTATTTGTGTCACCGACGGCTGCACCAATCCACTCACACCAACCATTATAGATAGGACTAGCTAGTACTGTTAGCATGCCAATAAACAAAGGACTGAAACACTACTGAGTGTGTCACCTCCAAAAGACCAATGAGTGCATCTCAAGCAACAAAAAAGGCGATGAGCTA
Sb	Sb-18254	fwd	-0.43952	-1.5547	-0.170423	-0.553946	-2.36271	5	391753	391922	48.2353	GGTCGCTTGAGTATCACTACTTTTTCCAGTGCTGGACCATATAGCCATGTGCTGGCGTGTTGCTAGCAGCATTGCCATTGTACAGTCTCAAAAGGTGACCATAAAAGAGGAGAGCTAAGCACTCGGCTCCTGAAGAAAGAATGAAGACAGAGGCCACTCACAAGGCGATA
Sb	Sb-18254	rev	-1.21011	-1.50763	-1.3186	-1.96992	-1.83576	5	391753	391922	48.2353	TATCGCCTTGTGAGTGGCCTCTGTCTTCATTCTTTCTTCAGGAGCCGAGTGCTTAGCTCTCCTCTTTTATGGTCACCTTTTGAGACTGTACAATGGCAATGCTGCTAGCAACACGCCAGCACATGGCTATATGGTCCAGCACTGGAAAAAGTAGTGATACTCAAGCGACC
Sb	Sb-18255	fwd	-1.30356	-1.72354	-1.2313	-1.96657	-1.00383	5	394458	394627	71.7647	CGAACACAGGTTCGTTCCAGTTGTCGCCGGTCCGCCGCACACCGCAGCATACAACACCCGCCGACCCGCGGGGAGGGCGCGTCGTCGTCGTCGTCGTCGCCGCCGCCCTGGAACGCTGCGGCCTGCGGCGGCTGGGGGTGTCCGGTGGCCAGCCCAACAACGGCCCAAAT
Sb	Sb-18255	rev	-2.18592	-2.4273	-1.21638	-2.31382	-2.12936	5	394458	394627	71.7647	ATTTGGGCCGTTGTTGGGCTGGCCACCGGACACCCCCAGCCGCCGCAGGCCGCAGCGTTCCAGGGCGGCGGCGACGACGACGACGACGACGCGCCCTCCCCGCGGGTCGGCGGGTGTTGTATGCTGCGGTGTGCGGCGGACCGGCGACAACTGGAACGAACCTGTGTTCG
Sb	Sb-18256	fwd	0.31109	0.316785	0.661515	0.356679	-1.27871	5	422367	422536	20.5882	TTTGTTTTGTTTTTTTTAACTTTCTTTTGGATTTTGTCCATATTTTTTTTGGAATGTTGTAAATTTTAATATGTTGAAAATGGTACAGTTAAAATCATTAATACTTTTTTTGCGATCATTTCTTAGTATGTTTATACTATTATTAGGGTATTAATTAATCGTTAAAACTA
Sb	Sb-18256	rev	0.0992435	0.0238089	1.16576	0.161466	-1.43574	5	422367	422536	20.5882	TAGTTTTAACGATTAATTAATACCCTAATAATAGTATAAACATACTAAGAAATGATCGCAAAAAAAGTATTAATGATTTTAACTGTACCATTTTCAACATATTAAAATTTACAACATTCCAAAAAAAATATGGACAAAATCCAAAAGAAAGTTAAAAAAAACAAAACAAA
Sb	Sb-18257	fwd	-1.05435	-1.0743	-0.991138	#N/A	-0.460035	5	427628	427797	48.2353	ACCTCCCTCTGCCCTGAGGTTGTGTGTACTCCGATGATATCTGAATCGAAGTTGTTTGTGAACAAGGGATCATCGGACATTGCAAATTTGCTACGATGGGCTCTGGGCCAAGAGGATGAGGATACTAGACCGACAATAGGCTAGACTAGAGCCCATAGTGAAGACGAAAC
Sb	Sb-18257	rev	-1.10104	-0.45427	-1.61445	-2.10241	-1.2728	5	427628	427797	48.2353	GTTTCGTCTTCACTATGGGCTCTAGTCTAGCCTATTGTCGGTCTAGTATCCTCATCCTCTTGGCCCAGAGCCCATCGTAGCAAATTTGCAATGTCCGATGATCCCTTGTTCACAAACAACTTCGATTCAGATATCATCGGAGTACACACAACCTCAGGGCAGAGGGAGGT
Sb	Sb-18258	fwd	-0.13899	2.5706	-0.206688	-0.542341	-2.07119	5	437170	437339	54.1176	CTGTGTGTCGTGTGCGCCAAGGCCAAAACTTGCCTAACGGATTGGCTTGGAGCAGTGGGCCCAATACCTGTGTATCGAGATATTCCTCGACGGGACCCATTCAGCCGGATTCATTGGGCCCAGTTCAAGACTGCTGTCGTTTCGCAACTAGCCGTTGAGGAAGAATGGGA
Sb	Sb-18258	rev	-0.118606	2.46085	0.220964	-0.358282	-0.944809	5	437170	437339	54.1176	TCCCATTCTTCCTCAACGGCTAGTTGCGAAACGACAGCAGTCTTGAACTGGGCCCAATGAATCCGGCTGAATGGGTCCCGTCGAGGAATATCTCGATACACAGGTATTGGGCCCACTGCTCCAAGCCAATCCGTTAGGCAAGTTTTGGCCTTGGCGCACACGACACACAG
Sb	Sb-18259	fwd	0.338502	-1.37111	1.13147	-0.363477	-1.84129	5	451941	452110	47.0588	ACTTGGGGAGGGCTCTCTGAATTACAATGATTGAGTATAGCACTGTACGTGTACTACTAGTGGCTGACCCATGCCTTAGTTACAGGCTTACAGCAGTGATTTTTCATGTTTGCAGAGTGGGCCTAATGGTAAGTTACTGGTGGGCTGGGCTCTATAGGCTGGAACTCCTT
Sb	Sb-18259	rev	0.418296	-1.67665	0.844839	0.227056	-2.021	5	451941	452110	47.0588	AAGGAGTTCCAGCCTATAGAGCCCAGCCCACCAGTAACTTACCATTAGGCCCACTCTGCAAACATGAAAAATCACTGCTGTAAGCCTGTAACTAAGGCATGGGTCAGCCACTAGTAGTACACGTACAGTGCTATACTCAATCATTGTAATTCAGAGAGCCCTCCCCAAGT
Sb	Sb-18260	fwd	-2.00966	-1.99758	-1.09345	-2.63435	-1.36953	5	479392	479561	52.3529	ATAAATTTTGGAGGTACAGTTCAGTCGCACCGCCCGCACGGGCTCTGGAACGCCCCTGTGACCTTTCAGTTAGAGATTAGAGTAGGGGCACACGTCTAGTACATGCTGCTGCATGGCAGACCGTCCGGCCATGTGCTCATGTTGCATTATTGGTGATCTTTGTGACTCTC
Sb	Sb-18260	rev	-2.31804	-1.08056	-1.51652	-3.51736	-1.24465	5	479392	479561	52.3529	GAGAGTCACAAAGATCACCAATAATGCAACATGAGCACATGGCCGGACGGTCTGCCATGCAGCAGCATGTACTAGACGTGTGCCCCTACTCTAATCTCTAACTGAAAGGTCACAGGGGCGTTCCAGAGCCCGTGCGGGCGGTGCGACTGAACTGTACCTCCAAAATTTAT
Sb	Sb-18261	fwd	0.559707	3.55722	0.638442	-0.0504353	-1.83154	5	480136	480305	46.4706	AAACTAGGTACTGATGAGTTGTTGATAAGAATCTCTTTATCTAGCTCTGGTGGCCTGGTCCAGCTCGCACGTCTACATCGAGCAGCTTTTGCATGCCCCATGCATGACGAACAACATCATGTCCATGCGTGCATTTAAAATCTTGTCTTTCTCACCCCGTGGGTTACAAG
Sb	Sb-18261	rev	-0.212432	1.77013	0.330468	-0.428904	-1.70611	5	480136	480305	46.4706	CTTGTAACCCACGGGGTGAGAAAGACAAGATTTTAAATGCACGCATGGACATGATGTTGTTCGTCATGCATGGGGCATGCAAAAGCTGCTCGATGTAGACGTGCGAGCTGGACCAGGCCACCAGAGCTAGATAAAGAGATTCTTATCAACAACTCATCAGTACCTAGTTT
Sb	Sb-18262	fwd	-1.33401	-1.14434	-1.42474	-0.744566	-0.336094	5	490743	490912	57.6471	TCCTCCTCCTCCTCGATCGCCCACGTCTGCCAGTGCCACCTAGCTCACTCGCCGTTGCTTGCACGCCCGTGGATCCAGATCGAGGCCACACGAGGAGGGCATGAATTGAACATGCATGCATGATGCGTCCGTCATGCATGTCCATCAGTATAGCGTCATCAGGACGAGAA
Sb	Sb-18262	rev	-2.74588	-2.03782	-2.48939	-2.52729	-0.0832262	5	490743	490912	57.6471	TTCTCGTCCTGATGACGCTATACTGATGGACATGCATGACGGACGCATCATGCATGCATGTTCAATTCATGCCCTCCTCGTGTGGCCTCGATCTGGATCCACGGGCGTGCAAGCAACGGCGAGTGAGCTAGGTGGCACTGGCAGACGTGGGCGATCGAGGAGGAGGAGGA
Sb	Sb-18263	fwd	-2.71119	-2.27554	-1.73118	-2.94803	-1.70265	5	532223	532392	52.9412	CTGGTGCCACATGCATGGTTAATTAATTAGGAAGACGTACAGAAACCCCCGGCCGCGATCCACGGCCATTAATTTGCTAGCTCCTTCTTCTATCTTGTACTATGTCCCGTGTCCGGCGGCAAGGGATGCTCATGATCGATCATGGTGCACCGTACCGCCAGCAGAGTCCA
Sb	Sb-18263	rev	-1.80539	-1.38036	-1.15225	-2.52969	-0.899545	5	532223	532392	52.9412	TGGACTCTGCTGGCGGTACGGTGCACCATGATCGATCATGAGCATCCCTTGCCGCCGGACACGGGACATAGTACAAGATAGAAGAAGGAGCTAGCAAATTAATGGCCGTGGATCGCGGCCGGGGGTTTCTGTACGTCTTCCTAATTAATTAACCATGCATGTGGCACCAG
Sb	Sb-18264	fwd	-1.30616	-1.52124	-0.452489	-0.717523	-0.660382	5	536602	536771	49.4118	AGCACAGTAATAAAAGGGTTACGATCAAAACTGGCCGTACGTCGCCGGATCTTTTCATGTATTCTACCTTGCGCCCAGAAAGCACGTACACCTTCTTGAGTTAACTGCAGGACTATTCCACTCAGTTTTGTGTTCGGGCCCAGTCAGAGCTGCATCCAGTGGTCACACGC
Sb	Sb-18264	rev	-1.57484	-2.1806	-0.628182	-0.504632	-0.936279	5	536602	536771	49.4118	GCGTGTGACCACTGGATGCAGCTCTGACTGGGCCCGAACACAAAACTGAGTGGAATAGTCCTGCAGTTAACTCAAGAAGGTGTACGTGCTTTCTGGGCGCAAGGTAGAATACATGAAAAGATCCGGCGACGTACGGCCAGTTTTGATCGTAACCCTTTTATTACTGTGCT
Sb	Sb-18265	fwd	-1.69291	-2.08657	-1.24884	-1.99287	-1.80852	5	579235	579404	61.1765	CGCACAGGATATCAACGATCACGATGATGGGATGCAGCGGTTGTAATTGCCGCGCGCACGCCCCCGGCGCGGCGCCTAGCTAGCTAGCATGCGTCACAGCTATCGCTCGACGATCGGTGGTGACCACACCCAAGACAGGTACGCGTGCGTGCGTTTGTGCATGCTCTGCT
Sb	Sb-18265	rev	-2.45795	#N/A	-1.07	-1.76333	-0.9182	5	579235	579404	61.1765	AGCAGAGCATGCACAAACGCACGCACGCGTACCTGTCTTGGGTGTGGTCACCACCGATCGTCGAGCGATAGCTGTGACGCATGCTAGCTAGCTAGGCGCCGCGCCGGGGGCGTGCGCGCGGCAATTACAACCGCTGCATCCCATCATCGTGATCGTTGATATCCTGTGCG
Sb	Sb-18266	fwd	-1.13402	-0.51219	-0.143735	-1.14402	-0.82681	5	607586	607755	57.0588	GGCGATAGGGAGGGGAGCTGGATTGAGATCGGAGATTGCGGGGGAGGGAGTGCAGCGTCGCTGGGGGTTGCGGCGTGACTGGGAGTGCGGGAGCGAGGGGAAGTCGGGTGGACGATTGCTTTTCCCGTGTTTTAGTTGTAGAGAAGAGATATAGTATAGGGTGCATTTTT
Sb	Sb-18266	rev	-1.92045	-1.7998	-0.64357	-1.73402	-0.260133	5	607586	607755	57.0588	AAAAATGCACCCTATACTATATCTCTTCTCTACAACTAAAACACGGGAAAAGCAATCGTCCACCCGACTTCCCCTCGCTCCCGCACTCCCAGTCACGCCGCAACCCCCAGCGACGCTGCACTCCCTCCCCCGCAATCTCCGATCTCAATCCAGCTCCCCTCCCTATCGCC
Sb	Sb-18267	fwd	-2.83408	-3.24177	-1.24196	-2.30916	-1.1361	5	614004	614173	74.7059	ACAGTGACACAGCACAACAGATCCTCGGCGGTCGGCGCAGTAGCCACAGAGATGGCCCTCGGCGACAGCGCCACCGGCACCCCGCCGCCGGTGGCCAAGCTCTCCATCTCGGGCGCGGCCCTGGCCGCGCTGCTGCACCGCTGCGCCGCCGCCGCCGGCGACTGCGACGG
Sb	Sb-18267	rev	-2.06497	-2.52347	-1.28079	-1.94844	-1.0154	5	614004	614173	74.7059	CCGTCGCAGTCGCCGGCGGCGGCGGCGCAGCGGTGCAGCAGCGCGGCCAGGGCCGCGCCCGAGATGGAGAGCTTGGCCACCGGCGGCGGGGTGCCGGTGGCGCTGTCGCCGAGGGCCATCTCTGTGGCTACTGCGCCGACCGCCGAGGATCTGTTGTGCTGTGTCACTGT
Sb	Sb-18268	fwd	-2.31549	-2.13768	-1.31352	-1.57996	0.720216	5	622950	623119	58.8235	ACCACCAGCCTGTACGATTTGCAGTCCTTGGGTGTCCTCCCCCGCATCGCCCCTTCCCCACCTGACTCACTTCCCAACTTTTCTTTTCCCATTTTGCCCCCACGCCGAGTACACCCGCCGTACCGTACCTTCCGTCCAGTTGGATTCCATACGGCACGCCGAGATTACCG
Sb	Sb-18268	rev	-1.25048	-1.48695	-0.447542	-1.03405	0.151393	5	622950	623119	58.8235	CGGTAATCTCGGCGTGCCGTATGGAATCCAACTGGACGGAAGGTACGGTACGGCGGGTGTACTCGGCGTGGGGGCAAAATGGGAAAAGAAAAGTTGGGAAGTGAGTCAGGTGGGGAAGGGGCGATGCGGGGGAGGACACCCAAGGACTGCAAATCGTACAGGCTGGTGGT
Sb	Sb-18269	fwd	-2.38642	-2.46811	-1.32645	-2.30288	-2.19959	5	663187	663356	77.0588	CCGGGGACCGGGAGGAGCAGCAGCAGAGCGCGGCCAGGAGGGCGTTGAGGGCGCCCGTCGTGCGGTGGGCAGTGCAGAAGAGGGTCGCGGCGGCGGCGAAGCGGCCGTGGCGCGCCAGGGTGGCCAGCAGGCGGTGCTGGTGGTCCGTGGCGTCAGAGTGGCGGCTCCCG
Sb	Sb-18269	rev	-2.36633	-0.815394	-1.47373	-2.46131	-1.7409	5	663187	663356	77.0588	CGGGAGCCGCCACTCTGACGCCACGGACCACCAGCACCGCCTGCTGGCCACCCTGGCGCGCCACGGCCGCTTCGCCGCCGCCGCGACCCTCTTCTGCACTGCCCACCGCACGACGGGCGCCCTCAACGCCCTCCTGGCCGCGCTCTGCTGCTGCTCCTCCCGGTCCCCGG
Sb	Sb-18271	fwd	-1.87012	-1.8591	-1.74693	-2.02741	-0.543079	5	679580	679749	55.8824	ACGTAACAGCACCAGGATCACGGATTATGGAGCGTCCGATGGAGCATCGGCGGCAACCAAGGGCTGTCACGCGGATTGACTCCCTCCCGCTCTCGGAGAGTTGCCTGCCTCCGGAGAGTTCGATTTCGAATCGAAAATGAATGAATAAAGGCGGTTTCCCCCTCTCCATC
Sb	Sb-18271	rev	-2.20578	-2.97088	-1.52493	-1.68146	-0.344986	5	679580	679749	55.8824	GATGGAGAGGGGGAAACCGCCTTTATTCATTCATTTTCGATTCGAAATCGAACTCTCCGGAGGCAGGCAACTCTCCGAGAGCGGGAGGGAGTCAATCCGCGTGACAGCCCTTGGTTGCCGCCGATGCTCCATCGGACGCTCCATAATCCGTGATCCTGGTGCTGTTACGT
Sb	Sb-18272	fwd	-2.18644	-1.31827	-1.21974	-2.54567	-1.27485	5	726934	727103	57.0588	TAGGGTGGGGCGGCGGCGCCGCCGACGCGAACTCTCTCTCGCCCCTCCACCTCCGTTGTTCCAGACGAAAAGGGAATGGCACCGGCAGGATTGGATTTGTACTTGCCCCCCAATCCGAATAAAACTCTTGTTTGCAGTCTGGCTGGATTCCCAATCTCAGACAAATCTCC
Sb	Sb-18272	rev	-2.19675	-1.70936	-1.97151	-1.92202	-0.930149	5	726934	727103	57.0588	GGAGATTTGTCTGAGATTGGGAATCCAGCCAGACTGCAAACAAGAGTTTTATTCGGATTGGGGGGCAAGTACAAATCCAATCCTGCCGGTGCCATTCCCTTTTCGTCTGGAACAACGGAGGTGGAGGGGCGAGAGAGAGTTCGCGTCGGCGGCGCCGCCGCCCCACCCTA
Sb	Sb-18274	fwd	-2.84877	-2.88709	-2.40979	-4.17767	-1.67001	5	740151	740320	62.3529	TGCACTGATTGTGTTGTTTGCTGGTTTAGGCTAATGGGCTGAATGGGCCTACCCGCGGAACGAACCAGGCGGGCATGGGTATTGGTATGTGAAGGCCTCGGGCCTCCCCGACCCCTCCGTCGATCCGCCGCAGCAGCAGCAGCAGCCATGGCGACCTCCACCACCACCAC
Sb	Sb-18274	rev	-0.507295	-1.53324	-0.511516	-0.505023	-1.49876	5	740151	740320	62.3529	GTGGTGGTGGTGGAGGTCGCCATGGCTGCTGCTGCTGCTGCGGCGGATCGACGGAGGGGTCGGGGAGGCCCGAGGCCTTCACATACCAATACCCATGCCCGCCTGGTTCGTTCCGCGGGTAGGCCCATTCAGCCCATTAGCCTAAACCAGCAAACAACACAATCAGTGCA
Sb	Zm-22180(Sb)	fwd	1.25272	0.635916	0.583696	#N/A	-2.81321	5	744373	744542	38.2353	GTGTTGCGAGAATCGAACTCGCGACCTCTCGCACCCGAAGCGAGAATCATACCACTAGACCAAACACCCACTATGCTTTTGGTTCTACAGTTATAAATATAAGAACTAATATACCACCGTGGTATGTAATTATACAAGTTTTTGAATTAGACTAAAAACATAATACCTAG
Sb	Zm-22180(Sb)	rev	-0.228192	-1.9046	0.174686	-1.24725	-1.15024	5	744373	744542	38.2353	CTAGGTATTATGTTTTTAGTCTAATTCAAAAACTTGTATAATTACATACCACGGTGGTATATTAGTTCTTATATTTATAACTGTAGAACCAAAAGCATAGTGGGTGTTTGGTCTAGTGGTATGATTCTCGCTTCGGGTGCGAGAGGTCGCGAGTTCGATTCTCGCAACAC
Sb	Sb-18275	fwd	-1.12195	-1.63148	-1.12004	-1.11837	-0.68037	5	744822	744991	55.8824	CTTACCCTTGTTCATTCCGGACCATGATCCGATGAGTCCCGTGGGTGCGCGGGTGTGATTTGGCACTTGCGCCCACACACTAGTGTGTGCGGCGTCCACGGTCGCCCACATCCGAGGGCTCAACTGCCATCCCTAATTAAAGCTGGCTACCAATGGATCAATCATGCATT
Sb	Sb-18275	rev	-0.861938	-1.41111	-0.66772	-1.5022	-0.49858	5	744822	744991	55.8824	AATGCATGATTGATCCATTGGTAGCCAGCTTTAATTAGGGATGGCAGTTGAGCCCTCGGATGTGGGCGACCGTGGACGCCGCACACACTAGTGTGTGGGCGCAAGTGCCAAATCACACCCGCGCACCCACGGGACTCATCGGATCATGGTCCGGAATGAACAAGGGTAAG
Sb	Sb-18276	fwd	-0.0206695	0.711721	0.424248	-0.442596	0.325385	5	745383	745552	48.2353	AGCATATACTGGACTGAGACATATATAGATCAGCCCGTGAGAGGCATTTTGGATGCACGTACAGCTCACGCCCCCCACGAGAGCTTGTTGTATGCATGTACTATACACCGCCTGCATTGTACGCGCTACCAGCTAGCCAAAAAAACACTCAAGCACATCCTCTAAGCAAT
Sb	Sb-18276	rev	0.430179	-0.313602	0.742314	0.16159	-2.02246	5	745383	745552	48.2353	ATTGCTTAGAGGATGTGCTTGAGTGTTTTTTTGGCTAGCTGGTAGCGCGTACAATGCAGGCGGTGTATAGTACATGCATACAACAAGCTCTCGTGGGGGGCGTGAGCTGTACGTGCATCCAAAATGCCTCTCACGGGCTGATCTATATATGTCTCAGTCCAGTATATGCT
Sb	Sb-18277	fwd	0.966048	1.31628	0.534111	0.0512135	-1.4291	5	872778	872947	61.1765	GGCTGGGCTTCGTCTTCGTTTGAAAGGAACGCATGCAGGGAATGAAGGCCCACTTACCAGGATGGCTTTGTGGGCCGGAATTGGGGGCCCAGTGCCTGGTTTCACGACGATGTCGGTGTGGACTCCCTCCTTCCACGCCATCGCCAGGAAGGCGGCTCTCTGGTGGGCCT
Sb	Sb-18277	rev	1.07551	0.696559	0.941241	0.781482	-2.59216	5	872778	872947	61.1765	AGGCCCACCAGAGAGCCGCCTTCCTGGCGATGGCGTGGAAGGAGGGAGTCCACACCGACATCGTCGTGAAACCAGGCACTGGGCCCCCAATTCCGGCCCACAAAGCCATCCTGGTAAGTGGGCCTTCATTCCCTGCATGCGTTCCTTTCAAACGAAGACGAAGCCCAGCC
Sb	Sb-18279	fwd	0.0253901	-0.768239	0.72014	-0.28732	-2.98982	5	877053	877222	51.1765	TCATTTGACTTAGCCAATCAAATCAGCAGCAGGGTGGAGGGAAGTAGTGACCCACCCACAGCAGGCCCACAGTTACATGGGCTTCTTTCTATGTTTATGGACCAACATGAAACGGAGTCTGGTACTTGAGCACTGGGCCACATTCACGGCCCTGGGCCTTCATCCAAATC
Sb	Sb-18279	rev	0.119788	-1.16659	0.504838	-0.108193	-1.71182	5	877053	877222	51.1765	GATTTGGATGAAGGCCCAGGGCCGTGAATGTGGCCCAGTGCTCAAGTACCAGACTCCGTTTCATGTTGGTCCATAAACATAGAAAGAAGCCCATGTAACTGTGGGCCTGCTGTGGGTGGGTCACTACTTCCCTCCACCCTGCTGCTGATTTGATTGGCTAAGTCAAATGA
Sb	Sb-18280	fwd	1.90828	2.1512	1.29006	1.24327	-0.773922	5	879098	879267	54.1176	TCATTCATTCAGTCAGTCAGTCAGTCAGTTCAGGCACGGGTCCACCTTATCTCCTTCCTGCCGCCTGCCTGCCATTCTTGTTTCCGAGTACGAGTCGCAGACAAGTGGGCCGTCAGCGCTATGCTGGACCCTATTGTGTCAGTGACACGGACGTAGCAATGACGTACTTC
Sb	Sb-18280	rev	2.39536	2.73339	1.64413	2.13854	-1.46363	5	879098	879267	54.1176	GAAGTACGTCATTGCTACGTCCGTGTCACTGACACAATAGGGTCCAGCATAGCGCTGACGGCCCACTTGTCTGCGACTCGTACTCGGAAACAAGAATGGCAGGCAGGCGGCAGGAAGGAGATAAGGTGGACCCGTGCCTGAACTGACTGACTGACTGACTGAATGAATGA
Sb	Sb-18281	fwd	-1.25588	-1.45502	-1.08976	-1.87608	0.870371	5	900803	900972	68.8235	GAGGGGGAGACTAGCCTAGCCTAGCCTAGCGCACGCTGCACGCCACCACGCCGGCCACGGACCGGGACTCGGTGCGGCCGCAGGCTGCCTGCTGCGGACACCACCTGCACCAGTCCGCCTTTGGTTCCCGAGCCGTCTCAGCACGGTGTGCTGAGCCACATGTGACCTTC
Sb	Sb-18281	rev	-0.731087	-1.21396	-0.922594	-1.24538	0.36064	5	900803	900972	68.8235	GAAGGTCACATGTGGCTCAGCACACCGTGCTGAGACGGCTCGGGAACCAAAGGCGGACTGGTGCAGGTGGTGTCCGCAGCAGGCAGCCTGCGGCCGCACCGAGTCCCGGTCCGTGGCCGGCGTGGTGGCGTGCAGCGTGCGCTAGGCTAGGCTAGGCTAGTCTCCCCCTC
Sb	Sb-18282	fwd	1.1592	1.10733	1.71185	0.985872	-0.87525	5	914797	914966	51.7647	GCCGAGTTCAATCGCAAGCCAGCGCTAGACGCGGAGTCAGCCATATGTACTCGTCCACGCGTCGTAATTTTAGTGGAAGTCCGCACAACGCCGGGTGAGGACGATCCGCACCTATTTTTTTTTCCCCCTTTTTTTAGGGGTCTTTGGAGAGTTTTAACGTCCATGTCACG
Sb	Sb-18282	rev	1.78618	1.58349	2.15036	1.3828	0.0477285	5	914797	914966	51.7647	CGTGACATGGACGTTAAAACTCTCCAAAGACCCCTAAAAAAAGGGGGAAAAAAAAATAGGTGCGGATCGTCCTCACCCGGCGTTGTGCGGACTTCCACTAAAATTACGACGCGTGGACGAGTACATATGGCTGACTCCGCGTCTAGCGCTGGCTTGCGATTGAACTCGGC
Sb	Sb-18283	fwd	-0.701297	-1.18601	-0.835135	-0.124874	-2.32637	5	915685	915854	32.3529	TTGTCTTCTGAGATTCTCCAGTTGGTGCCCGCTAATGTAGTTGTAGGCCGGTACACCAGAGCTTAATTTCATTTCATTCCAAAAACAATTTATTATTACTTTAATTAATTACTAGCAGTATATGTATAGGATAGGACAATGATAATAGGTAATTAAATTGGAGTAATTAC
Sb	Sb-18283	rev	-0.304212	-1.09012	0.290378	-0.649199	-1.58351	5	915685	915854	32.3529	GTAATTACTCCAATTTAATTACCTATTATCATTGTCCTATCCTATACATATACTGCTAGTAATTAATTAAAGTAATAATAAATTGTTTTTGGAATGAAATGAAATTAAGCTCTGGTGTACCGGCCTACAACTACATTAGCGGGCACCAACTGGAGAATCTCAGAAGACAA
Sb	Sb-18284	fwd	-2.36361	-1.01208	-1.06438	-3.00925	0.730293	5	923058	923227	60.5882	GGACACGGCATCCTTCTTCTCCAATCTTCCTGTCCCTCCCTGCAGAGCAAGTGCGATCCCCTTCGCCTTCACCTTCACCTTCGGGAACTCTCGCTGCTCCGCCTCGCATCGCACACGTTCCGTCGCTTCACTTCCCGTTTCCGCTCGTCCTCAACCAATCCTCACCGCCG
Sb	Sb-18284	rev	-1.69606	-0.991059	-1.05658	-1.46975	0.507812	5	923058	923227	60.5882	CGGCGGTGAGGATTGGTTGAGGACGAGCGGAAACGGGAAGTGAAGCGACGGAACGTGTGCGATGCGAGGCGGAGCAGCGAGAGTTCCCGAAGGTGAAGGTGAAGGCGAAGGGGATCGCACTTGCTCTGCAGGGAGGGACAGGAAGATTGGAGAAGAAGGATGCCGTGTCC
Sb	Sb-18285	fwd	-0.656931	-0.829915	-0.269581	-0.487671	-1.40557	5	929276	929445	64.1176	ACGGACTCTGGCTCCATCGCGCAACCCCGCGGCGAGGCCCCGCCGGTGGCTGACTCCCTATATTCGCCAGGCTCTTCTCGGCCAACAGCAGTGTCCACATCACCTCGAATGCTCCTGCGCGTCCACGTCACCTGGAATGCTCCTGTCCGTCCGATCTCCCATCCAACCCT
Sb	Sb-18285	rev	-2.47242	-2.30954	-1.55602	-1.18516	-1.87406	5	929276	929445	64.1176	AGGGTTGGATGGGAGATCGGACGGACAGGAGCATTCCAGGTGACGTGGACGCGCAGGAGCATTCGAGGTGATGTGGACACTGCTGTTGGCCGAGAAGAGCCTGGCGAATATAGGGAGTCAGCCACCGGCGGGGCCTCGCCGCGGGGTTGCGCGATGGAGCCAGAGTCCGT
Sb	Sb-sh955	fwd	-2.34118	-1.93692	-1.96903	-2.44493	-0.868423	5	948186	948355	64.7059	TCGACTTCCTTGTCGATGACAGTGACGATCTTGCGCCACTCCTTCAAGGTGTCGCACCTCAGCCTGGCGGGCGTGGTTCTGTACCCCCGTCTGGCACGCCAACTCAGCCTGGCGGGCGTGGTCGTGGTTCTGTACCCCCGTCTGGCTCGCCGACTCTGCCTGGCGGGAGT
Sb	Sb-sh955	rev	-2.11172	-3.33047	-1.18027	#N/A	-1.76557	5	948186	948355	64.7059	ACTCCCGCCAGGCAGAGTCGGCGAGCCAGACGGGGGTACAGAACCACGACCACGCCCGCCAGGCTGAGTTGGCGTGCCAGACGGGGGTACAGAACCACGCCCGCCAGGCTGAGGTGCGACACCTTGAAGGAGTGGCGCAAGATCGTCACTGTCATCGACAAGGAAGTCGA
Sb	Sb-sh956	fwd	-0.0715943	0.165839	0.00950219	0.142223	-1.62067	5	962005	962174	30.5882	ATATTAGCTTAATTGATTTGTGCCTAAATTATGATTATTATAATGGAATTCAATTCCATGGTTCCAAACATGGCCTTAACTGGTTTATTCATGACTTCATGGTTGCCCCTATTTTGTCTACCTAAGAATATGTTAATATTATGCAGTTGACATGTTGAATTGAATTACAG
Sb	Sb-sh956	rev	0.36284	1.34214	-0.169092	0.415222	-1.40933	5	962005	962174	30.5882	CTGTAATTCAATTCAACATGTCAACTGCATAATATTAACATATTCTTAGGTAGACAAAATAGGGGCAACCATGAAGTCATGAATAAACCAGTTAAGGCCATGTTTGGAACCATGGAATTGAATTCCATTATAATAATCATAATTTAGGCACAAATCAATTAAGCTAATAT
Sb	Sb-18286	fwd	-0.671516	-0.476237	0.147989	-0.611301	-1.77072	5	971350	971519	58.2353	ACGGTCCATCGGCCGCGTGCATGCCGCGCTCCCAACGACGCTGTCGCACGTCGTGTTCGGCAACGACACGTCACAAAAAAGTGCCACAAAAGCGACAATTGGGCTCTGTTGGGCCTTCTCGTACGTTTCTTCTCGTCCATGGGCCATCAAGTCCCACAACGCCCGTATGA
Sb	Sb-18286	rev	-1.06545	-0.429361	0.0829648	-0.774691	-2.30005	5	971350	971519	58.2353	TCATACGGGCGTTGTGGGACTTGATGGCCCATGGACGAGAAGAAACGTACGAGAAGGCCCAACAGAGCCCAATTGTCGCTTTTGTGGCACTTTTTTGTGACGTGTCGTTGCCGAACACGACGTGCGACAGCGTCGTTGGGAGCGCGGCATGCACGCGGCCGATGGACCGT
Sb	Sb-18287	fwd	0.186687	0.020108	0.52475	0.29781	-1.46303	5	988918	989087	45.8824	TGCCAAGCACAAATTGAAGGGGAAAAAAATTGCGTCGACAGCAGGGTTCGAACCTGCGCGGGCGTAGCCCAACAGATTTCAAGTCTGTCTCCTTAACCACTCGGACATATCGACGAAGCTGTGTTTCTAACGTTGTTTATCTTAATTTATGAACCACACTCACGGTCAAA
Sb	Sb-18287	rev	-0.358973	-0.895876	0.0563754	-1.27307	-1.74117	5	988918	989087	45.8824	TTTGACCGTGAGTGTGGTTCATAAATTAAGATAAACAACGTTAGAAACACAGCTTCGTCGATATGTCCGAGTGGTTAAGGAGACAGACTTGAAATCTGTTGGGCTACGCCCGCGCAGGTTCGAACCCTGCTGTCGACGCAATTTTTTTCCCCTTCAATTTGTGCTTGGCA
Sb	Sb-18288	fwd	0.578179	0.705616	-0.195851	0.0457272	-0.763707	5	1023033	1023202	54.7059	TATCAATGTAGCAGGTCCGCGGGTGACCAACCCCAGTCCTTTCTGGGAGCATGCAAATCTGCTCAAGATTCGTGCTGGACCACACCTCCGAGGCTCTGACTCCAGTATTCGTGCTGCTTCAGCATGCGAAGTTGTGCAGCACTAATCTTGGCGTAATCTTGGGGGGGGTG
Sb	Sb-18288	rev	0.157256	-0.323142	-0.48972	-0.198123	-1.82634	5	1023033	1023202	54.7059	CACCCCCCCCAAGATTACGCCAAGATTAGTGCTGCACAACTTCGCATGCTGAAGCAGCACGAATACTGGAGTCAGAGCCTCGGAGGTGTGGTCCAGCACGAATCTTGAGCAGATTTGCATGCTCCCAGAAAGGACTGGGGTTGGTCACCCGCGGACCTGCTACATTGATA
Sb	Sb-sh957	fwd	-2.27964	-2.53499	-0.723651	-2.19904	-1.31439	5	1036645	1036814	47.6471	GACCAAAGATTGAACACTACCTGGCAGCAGAAGGTTTTCACTAAGCTGTTGGGACTTCAGTACCGGATTGTGTACAAACCAGGCACAGAAAATAGGGTAGCCGATGCTCTTTCTCGTCGTGGCTCTCAACCTGAGTTGCTTGCAATTTCTGTTCCAGTGCCTTTATGGCT
Sb	Sb-sh957	rev	-2.78432	#N/A	-0.239051	-2.65283	-1.10854	5	1036645	1036814	47.6471	AGCCATAAAGGCACTGGAACAGAAATTGCAAGCAACTCAGGTTGAGAGCCACGACGAGAAAGAGCATCGGCTACCCTATTTTCTGTGCCTGGTTTGTACACAATCCGGTACTGAAGTCCCAACAGCTTAGTGAAAACCTTCTGCTGCCAGGTAGTGTTCAATCTTTGGTC
Sb	Sb-18289	fwd	0.930485	2.2276	0.800542	0.230067	2.32168	5	1039663	1039832	47.0588	GAGAAAACCATCGACGGGCGGGCGGGTTCCGTTCCCATAGCTGGATGGATTAGGATTAGGACCTAATTTACTACTAGTATTTGTTTGTTCCTCTTTCTTGTCGCTGCTGATGTCTTACTCTTGTCCCGTAGTTGCAACTTGCAAGTGAAGTGACGTCTCCTTCTCCATCT
Sb	Sb-18289	rev	1.26907	3.30818	0.9792	0.648842	2.46712	5	1039663	1039832	47.0588	AGATGGAGAAGGAGACGTCACTTCACTTGCAAGTTGCAACTACGGGACAAGAGTAAGACATCAGCAGCGACAAGAAAGAGGAACAAACAAATACTAGTAGTAAATTAGGTCCTAATCCTAATCCATCCAGCTATGGGAACGGAACCCGCCCGCCCGTCGATGGTTTTCTC
Sb	Sb-18290	fwd	-1.32935	0.550078	-0.354529	-1.53493	-1.65194	5	1064905	1065074	55.8824	CACCTGTCTCGTTACCGCGTGCCGCCGCGTGTCCGTCCACGCAAGCAAGCCGACCTTTGCATGGGTTTCCCCTTCTTTTTGCCCTTTCTGGCTGGGATTTGGTATGTCCCCTGCTAACCCCACTCAACAAGTGGGCCGCTCTCGTCTTTGAGCACATGCATCGAATTAAT
Sb	Sb-18290	rev	0.0811426	0.650426	0.616334	-0.430969	-1.66856	5	1064905	1065074	55.8824	ATTAATTCGATGCATGTGCTCAAAGACGAGAGCGGCCCACTTGTTGAGTGGGGTTAGCAGGGGACATACCAAATCCCAGCCAGAAAGGGCAAAAAGAAGGGGAAACCCATGCAAAGGTCGGCTTGCTTGCGTGGACGGACACGCGGCGGCACGCGGTAACGAGACAGGTG
Sb	Zm-22186(Sb)	fwd	2.9106	3.54455	1.68383	2.94752	0.754523	5	1099937	1100106	39.4118	CGAGCTAGTGGATCTAGACGGATTCTTTGGTTGATTAGGAATGTGAAAAACGAGCTAGTGGATCTCATTTGATGGAGACGAGTTCTTTTTTAGTGCAAGTGGACTAGTGGAGTCCAAACATTGCCTGAAGATTAAACTTACCAACATGTGATGTACGTTTCATCTTTTTA
Sb	Zm-22186(Sb)	rev	2.02729	1.8726	1.68279	1.88037	0.0986765	5	1099937	1100106	39.4118	TAAAAAGATGAAACGTACATCACATGTTGGTAAGTTTAATCTTCAGGCAATGTTTGGACTCCACTAGTCCACTTGCACTAAAAAAGAACTCGTCTCCATCAAATGAGATCCACTAGCTCGTTTTTCACATTCCTAATCAACCAAAGAATCCGTCTAGATCCACTAGCTCG
Sb	Sb-18291	fwd	-3.14027	-2.84989	-1.39126	-1.68353	-1.36767	5	1103552	1103721	60	CAGAGGTGAACGAACAGAACAGGGTTAGCCAGCCGGCCTAACCGCGTGGCTGATTTGACGGTAATGACCCTGGATGGCTGCAGCTGGCAGAGCTGTCTCTCCGCGGCGTTTCCTGCGCACCGCATCACACACACCACCACACGACCCGACCGGATATGCTTGCCGTGATT
Sb	Sb-18291	rev	-1.30952	-1.41712	-0.710741	-1.52776	0.113409	5	1103552	1103721	60	AATCACGGCAAGCATATCCGGTCGGGTCGTGTGGTGGTGTGTGTGATGCGGTGCGCAGGAAACGCCGCGGAGAGACAGCTCTGCCAGCTGCAGCCATCCAGGGTCATTACCGTCAAATCAGCCACGCGGTTAGGCCGGCTGGCTAACCCTGTTCTGTTCGTTCACCTCTG
Sb	Zm-22188(Sb)	fwd	1.48567	4.53398	1.2757	1.0468	2.95019	5	1105149	1105318	50	AAGGAGTAGTTGAATGGAGGACTAAACCAGTGGCTGATGTGAGGATCTCATCCATTGCTGAGTCAGGTAGGGCACTAGGGCAGCCTGTTCCATGGACCATGGACCTTGGAATTGATTGGACCACTCTCCAGAATCCAGATGATTCATACCTACGTGGCGCATGGATCTTG
Sb	Zm-22188(Sb)	rev	3.07218	5.39777	2.70415	2.51273	3.54161	5	1105149	1105318	50	CAAGATCCATGCGCCACGTAGGTATGAATCATCTGGATTCTGGAGAGTGGTCCAATCAATTCCAAGGTCCATGGTCCATGGAACAGGCTGCCCTAGTGCCCTACCTGACTCAGCAATGGATGAGATCCTCACATCAGCCACTGGTTTAGTCCTCCATTCAACTACTCCTT
Sb	Sb-18292	fwd	0.915132	4.76913	0.632664	0.0041741	3.12898	5	1105194	1105363	47.0588	TCTCATCCATTGCTGAGTCAGGTAGGGCACTAGGGCAGCCTGTTCCATGGACCATGGACCTTGGAATTGATTGGACCACTCTCCAGAATCCAGATGATTCATACCTACGTGGCGCATGGATCTTGTGTGGTGGCGATTCAGTAACCTTGTTTGTTTGAAATACTAGTTAT
Sb	Sb-18292	rev	0.19845	3.04381	1.10972	-0.0217564	1.82645	5	1105194	1105363	47.0588	ATAACTAGTATTTCAAACAAACAAGGTTACTGAATCGCCACCACACAAGATCCATGCGCCACGTAGGTATGAATCATCTGGATTCTGGAGAGTGGTCCAATCAATTCCAAGGTCCATGGTCCATGGAACAGGCTGCCCTAGTGCCCTACCTGACTCAGCAATGGATGAGA
Sb	Sb-18293	fwd	-2.2281	-2.13363	-1.24914	-2.34789	-1.73922	5	1111886	1112055	45.8824	TATCTTGGATGGGTTCAGTCAGGGATGGTACATACGGTGGTGGCGCGGCGGCCGGGCAACGTCGTTCGCCGACCGAATAATGCATGCACAACAGGACCTACTACCTGACCTCGCCGACCGAATAATGTAGGCATATATATATTATATATATATATATATACATATTTGAT
Sb	Sb-18293	rev	-2.19043	-2.00424	-1.07843	#N/A	-0.803746	5	1111886	1112055	45.8824	ATCAAATATGTATATATATATATATATAATATATATATGCCTACATTATTCGGTCGGCGAGGTCAGGTAGTAGGTCCTGTTGTGCATGCATTATTCGGTCGGCGAACGACGTTGCCCGGCCGCCGCGCCACCACCGTATGTACCATCCCTGACTGAACCCATCCAAGATA
Sb	Sb-18294	fwd	-2.19243	-2.81653	-1.6168	-2.30364	-2.03535	5	1115608	1115777	54.7059	GGTGGTGATTAATCCCCTAGAATAACCTGGGCCATGTTCATCACGATGTCGATCGCTATATCATGCATGGCCCAATAAGTACTCAGAATCGGCCCACTCCTCCCCGTACCGCAACGATGGTCCATTCTACTCCGGCGATGGCCGATGGCATGGCACAGTCGTACGTCGGC
Sb	Sb-18294	rev	-1.44493	-1.75664	-1.63283	-1.17155	-2.1087	5	1115608	1115777	54.7059	GCCGACGTACGACTGTGCCATGCCATCGGCCATCGCCGGAGTAGAATGGACCATCGTTGCGGTACGGGGAGGAGTGGGCCGATTCTGAGTACTTATTGGGCCATGCATGATATAGCGATCGACATCGTGATGAACATGGCCCAGGTTATTCTAGGGGATTAATCACCACC
Sb	Sb-18295	fwd	-3.34733	-1.76639	-1.60318	-1.70529	-1.9675	5	1125640	1125809	54.7059	GATGCCCTCCAACTCCAAGCAACTTTGCAGATTCAATGAGCTACTAGTGCAGTGCAGCACCTCTATTCTGCAGTCACCTCAGTTTCTTCTTTTTTCCCGCGCGCGCATGCAGCTGCGCAACAGGTACCAATCGTGGGTGGTCACCACCGTCTGCGTCCCCTTCTGATCGC
Sb	Sb-18295	rev	-2.93083	-2.69999	-1.69637	-2.85168	-1.96472	5	1125640	1125809	54.7059	GCGATCAGAAGGGGACGCAGACGGTGGTGACCACCCACGATTGGTACCTGTTGCGCAGCTGCATGCGCGCGCGGGAAAAAAGAAGAAACTGAGGTGACTGCAGAATAGAGGTGCTGCACTGCACTAGTAGCTCATTGAATCTGCAAAGTTGCTTGGAGTTGGAGGGCATC
Sb	Sb-18296	fwd	0.345903	-0.927331	1.39255	0.744348	-0.365476	5	1127262	1127431	52.3529	CAGCCAGCACACTGCACCCCTGTCAATATTGTGGGGTACGAGTAGCACCACCACCGGCTGAAACCTGAAGACGGGTTCCCCACTGATGGCGACACAACTGCTCCTTATTAGCAATGACCAATCATGCATGCATACGACAGTCTTCAAATGGAGTACGTGTCAGGCCACAT
Sb	Sb-18296	rev	0.538388	-0.811231	1.60006	-0.0862936	-0.693028	5	1127262	1127431	52.3529	ATGTGGCCTGACACGTACTCCATTTGAAGACTGTCGTATGCATGCATGATTGGTCATTGCTAATAAGGAGCAGTTGTGTCGCCATCAGTGGGGAACCCGTCTTCAGGTTTCAGCCGGTGGTGGTGCTACTCGTACCCCACAATATTGACAGGGGTGCAGTGTGCTGGCTG
Sb	Sb-18297	fwd	-1.39045	-1.66597	-0.702894	-1.36913	-1.27267	5	1138351	1138520	52.3529	GCATTTCTTTGTTTGTTGTGGGATCGTGGTTTGTCACGGATCGAGCTTGCGTCTGTCGTGGTTTGAACGAACGAGGAAAGCAGCCTTTGTCTGATTGCAATTCCAATTCCTCGCGTCGTCGTCCCCCGTTTCTCGCGCACTGTTGCTGTTGCTGTTGCTGTTCCGTGGAG
Sb	Sb-18297	rev	-1.36535	-0.934179	-1.08539	-1.65815	0.0532134	5	1138351	1138520	52.3529	CTCCACGGAACAGCAACAGCAACAGCAACAGTGCGCGAGAAACGGGGGACGACGACGCGAGGAATTGGAATTGCAATCAGACAAAGGCTGCTTTCCTCGTTCGTTCAAACCACGACAGACGCAAGCTCGATCCGTGACAAACCACGATCCCACAACAAACAAAGAAATGC
Sb	Sb-18298	fwd	-0.986484	-1.41894	-0.420854	-0.815046	-1.48551	5	1140386	1140555	55.8824	GCCCACCAACCAGCAATTAATGAAAACTGAAAGCCCAGCACGATACACTCCGGCCTATGTGGCGCTGTCTCGGCCTGCCACGTCGCCGTCGGAGCTATGACCAACGTCGCCACTGGCCGGCCATCACCATCAACATGGTTTGTTGCCACAGATTGTCCAATCAGAAGCAT
Sb	Sb-18298	rev	0.422384	-1.07706	0.475241	0.55147	-1.24638	5	1140386	1140555	55.8824	ATGCTTCTGATTGGACAATCTGTGGCAACAAACCATGTTGATGGTGATGGCCGGCCAGTGGCGACGTTGGTCATAGCTCCGACGGCGACGTGGCAGGCCGAGACAGCGCCACATAGGCCGGAGTGTATCGTGCTGGGCTTTCAGTTTTCATTAATTGCTGGTTGGTGGGC
Sb	Sb-18299	fwd	0.678272	-0.884496	0.44619	0.663141	-1.12043	5	1144440	1144609	57.0588	AGGGCTTCCAATAATTAGTGGAAGCCCCGACCCGAACCTGTGTTCCCTGGTTCCACCAACCCACCAGCCCATTAGCCCATCCATCGGCCCACCTTCCCAAGCCCTACATATATTCTTCAAAACCCTAATCTCTCTCTTCCCCTCACCTGGCCGCCACCCCCAACAGCCGC
Sb	Sb-18299	rev	0.693409	-0.564177	1.32018	0.160588	-0.622915	5	1144440	1144609	57.0588	GCGGCTGTTGGGGGTGGCGGCCAGGTGAGGGGAAGAGAGAGATTAGGGTTTTGAAGAATATATGTAGGGCTTGGGAAGGTGGGCCGATGGATGGGCTAATGGGCTGGTGGGTTGGTGGAACCAGGGAACACAGGTTCGGGTCGGGGCTTCCACTAATTATTGGAAGCCCT
Sb	Sb-18300	fwd	-0.763897	-0.706333	0.336685	0.208875	-1.45799	5	1149501	1149670	45.2941	TACATGATCCAATTTAGCCCCATCTAAAAGAAATCCATACGCAGCCCATATATAAGAGCACATAAGTTGGGCCGGGGGTGCTTGAGTGCCCTTGGGCCTAAGCAGCCTGTTATACTAGGCCTAAATCCTATAAGGCCATGCAAATAAACATATACAGCCTGAGGTTGCTT
Sb	Sb-18300	rev	-0.420857	-1.79931	0.719958	-1.12043	-3.16748	5	1149501	1149670	45.2941	AAGCAACCTCAGGCTGTATATGTTTATTTGCATGGCCTTATAGGATTTAGGCCTAGTATAACAGGCTGCTTAGGCCCAAGGGCACTCAAGCACCCCCGGCCCAACTTATGTGCTCTTATATATGGGCTGCGTATGGATTTCTTTTAGATGGGGCTAAATTGGATCATGTA
Sb	Sb-18301	fwd	-1.87838	-1.13874	-1.54559	-2.55184	-1.5167	5	1183912	1184081	49.4118	TTCAAATTTAAACTGGATCCTGTCCTACCAAAACAAGTTGAATTGAAACAGAATAAGCGCTTGACTGAGGAGCGGGCCCAGAGTTTCAGAGAGAACAAGGCTGCGGCGGCTTCCGACAGAATCAGCTCCCAACCGAATCGCCGCGCTTCCCATTCCCAACGATTTTTTCG
Sb	Sb-18301	rev	-1.22594	-1.31434	-1.4898	-1.73441	-1.92141	5	1183912	1184081	49.4118	CGAAAAAATCGTTGGGAATGGGAAGCGCGGCGATTCGGTTGGGAGCTGATTCTGTCGGAAGCCGCCGCAGCCTTGTTCTCTCTGAAACTCTGGGCCCGCTCCTCAGTCAAGCGCTTATTCTGTTTCAATTCAACTTGTTTTGGTAGGACAGGATCCAGTTTAAATTTGAA
Sb	Sb-18302	fwd	-2.09329	-1.99363	-1.60386	-1.98642	-2.07645	5	1194538	1194707	56.4706	ATTGATCAATCTTGCAGCCGTGCGGCCTCCGAGAACGTCGGAGGGGAGCGGAAAGATTGGATTTTTTTGACGGTCGGAGTAGGGCGAGAGAGTTCTACACTGCTCAGATTGAGGAGTTGGAGTGCGAGGGGTTTGGTTTCGGGAGAGGGGAGACGCGAGAGGTGGCGAAG
Sb	Sb-18302	rev	-2.14627	-0.775315	-0.586238	-0.810019	-1.85491	5	1194538	1194707	56.4706	CTTCGCCACCTCTCGCGTCTCCCCTCTCCCGAAACCAAACCCCTCGCACTCCAACTCCTCAATCTGAGCAGTGTAGAACTCTCTCGCCCTACTCCGACCGTCAAAAAAATCCAATCTTTCCGCTCCCCTCCGACGTTCTCGGAGGCCGCACGGCTGCAAGATTGATCAAT
Sb	Sb-18303	fwd	-0.0819578	-0.529813	0.400835	-0.132543	-3.09463	5	1209103	1209272	42.9412	ACATTTTTGGGCCTTTTCTCCAATTGATATTGGGCGGGCGACTCTACAAGGCCACGTTGTAGGCCCAAATTTAGATACAAATCATGCATGCATGCGTGTTGGGTCGATTGTACCTATCCTTATGTTTGTGTATTCGTAATAAAGGCCCAGTTTCGAATTATGGATGGATG
Sb	Sb-18303	rev	-0.270571	-1.37629	0.322536	-0.653236	-2.42757	5	1209103	1209272	42.9412	CATCCATCCATAATTCGAAACTGGGCCTTTATTACGAATACACAAACATAAGGATAGGTACAATCGACCCAACACGCATGCATGCATGATTTGTATCTAAATTTGGGCCTACAACGTGGCCTTGTAGAGTCGCCCGCCCAATATCAATTGGAGAAAAGGCCCAAAAATGT
Sb	Sb-sh959	fwd	-2.34342	-1.84481	-1.75348	-2.10186	-1.60668	5	1219590	1219759	43.5294	GAGCTTACAGCTCTGGATACAGCCTCTACTGAGGCTGAGTGGCTAAGAGATATGTTGATGGACTTGCCGTTGGTTGAGAAACCAATTCCTGCTATTCTCATAAACTGTGATAATCAAGCAGTGATCACAAAGGTGAAGAATAGTCAGGATAATGGGAAGAAGTCCAGCAA
Sb	Sb-sh959	rev	-2.26075	-2.11896	-1.83198	-2.07491	-1.60937	5	1219590	1219759	43.5294	TTGCTGGACTTCTTCCCATTATCCTGACTATTCTTCACCTTTGTGATCACTGCTTGATTATCACAGTTTATGAGAATAGCAGGAATTGGTTTCTCAACCAACGGCAAGTCCATCAACATATCTCTTAGCCACTCAGCCTCAGTAGAGGCTGTATCCAGAGCTGTAAGCTC
Sb	Zm-22204(Sb)	fwd	-0.290947	1.20942	0.0918137	-0.0614995	-0.780003	5	1222368	1222537	46.4706	TCACTACTACGTGTAAGTGGAGAGATAAATTAATTAGGGTTTGCTAGTTTATGTTGTCCACTAGCTTGCAGTGGGTCCCTTCGCTTATGAATCGTGGTGCAGCATGCATTCACATGTGGAAGTGAGACTGGTCATGCATGCATGCCAATGTCCCAGGCCACAAAGACTGG
Sb	Zm-22204(Sb)	rev	0.515725	-0.350765	0.792386	0.669718	-0.844081	5	1222368	1222537	46.4706	CCAGTCTTTGTGGCCTGGGACATTGGCATGCATGCATGACCAGTCTCACTTCCACATGTGAATGCATGCTGCACCACGATTCATAAGCGAAGGGACCCACTGCAAGCTAGTGGACAACATAAACTAGCAAACCCTAATTAATTTATCTCTCCACTTACACGTAGTAGTGA
Sb	Sb-18304	fwd	-1.1042	-1.36875	-1.77557	-1.19454	-1.42074	5	1229721	1229890	42.3529	TATACATGTATATATAGACTACTATCTGTTGCCATCTGCAAGTGGATGGATAAACTAATTAGGGTTTGCTATAGTAGTAATATAGTTTATGTTGCCCACTAACAGCGAGCAGTGCAGTATGGCCCCTTCGCTCAATCGTACGTGGTGCAGCAACGTGCGTTCACATGTCT
Sb	Sb-18304	rev	-0.0250144	2.28037	#N/A	#N/A	-0.239465	5	1229721	1229890	42.3529	AGACATGTGAACGCACGTTGCTGCACCACGTACGATTGAGCGAAGGGGCCATACTGCACTGCTCGCTGTTAGTGGGCAACATAAACTATATTACTACTATAGCAAACCCTAATTAGTTTATCCATCCACTTGCAGATGGCAACAGATAGTAGTCTATATATACATGTATA
Sb	Sb-18305	fwd	0.986121	0.363946	1.53725	0.888197	-2.60021	5	1235454	1235623	51.7647	AAAAAAATGAGGGAAAAAATCATCTTAAGCCCAGTCCACCAGAGCTCCGCACGTCCACTGGATACTAGCCCACAGCGCTACAGCCCAAATGCGCAGACTGAGCCCACGTTCTTGCATGGGCAGGCCCAACATTACAGCCAGTGACGGTCTATGAACTCTGAAGTCAACAG
Sb	Sb-18305	rev	-1.00798	-1.40231	-0.260877	-0.797266	-3.11742	5	1235454	1235623	51.7647	CTGTTGACTTCAGAGTTCATAGACCGTCACTGGCTGTAATGTTGGGCCTGCCCATGCAAGAACGTGGGCTCAGTCTGCGCATTTGGGCTGTAGCGCTGTGGGCTAGTATCCAGTGGACGTGCGGAGCTCTGGTGGACTGGGCTTAAGATGATTTTTTCCCTCATTTTTTT
Sb	Sb-18306	fwd	-1.63893	-1.70128	-1.16117	-1.30687	-3.02681	5	1244423	1244592	60.5882	CTGGAGAAGATGGGTATGCCGTGCTTGGTGGGCCTTCGGTGACTCCACTTGGGCTGGATTAAGTCACGCTAGTCTAGTGGGCCTCATTTGTGTCCTCTTCGGCTCCGGCGACGGCGGCCGCGGCTTCCTCGGTGATCACCCTGCTGGCTGGCCTTGGATTGTGACTGTGA
Sb	Sb-18306	rev	-0.848327	-0.95829	-0.86108	-1.00414	-1.34105	5	1244423	1244592	60.5882	TCACAGTCACAATCCAAGGCCAGCCAGCAGGGTGATCACCGAGGAAGCCGCGGCCGCCGTCGCCGGAGCCGAAGAGGACACAAATGAGGCCCACTAGACTAGCGTGACTTAATCCAGCCCAAGTGGAGTCACCGAAGGCCCACCAAGCACGGCATACCCATCTTCTCCAG
Sb	Sb-18307	fwd	0.376468	-1.04168	1.15176	0.539429	-2.94697	5	1254568	1254737	39.4118	CACAAAGAGCAAATAAAATCATGCATGTGTTTCCAAAGGCACTACCAGCCAAGGTTACAAAAGACGCTACACACTCTCTAGGCAGTGGCGCTTCACCTAGAGCCTAGCGTGCCTATGTGTTAACATATACACATATGTATAAAAAACAAAAAAAATAAGTGGACCATATT
Sb	Sb-18307	rev	0.587168	-1.05812	1.48578	0.714162	-2.59962	5	1254568	1254737	39.4118	AATATGGTCCACTTATTTTTTTTGTTTTTTATACATATGTGTATATGTTAACACATAGGCACGCTAGGCTCTAGGTGAAGCGCCACTGCCTAGAGAGTGTGTAGCGTCTTTTGTAACCTTGGCTGGTAGTGCCTTTGGAAACACATGCATGATTTTATTTGCTCTTTGTG
Sb	Sb-18308	fwd	1.91735	1.35634	0.826504	1.35214	-1.56453	5	1307922	1308091	51.1765	GTCACGGTGGTGATGTCATGAGGCAAATCGTGCAACTCTTGTTTCTGCAATCAAAGAGATCTTTGGCTTGGATGGACCGACCTAGGCCTGTAGGCCACACTGTTTCGGCCTCATAATTTGACCCATCTCAGTAGCCAGGCCTCATTGTGCCAGCACATCCACGTTAGTGC
Sb	Sb-18308	rev	3.03511	2.91174	2.22355	2.67652	-2.07045	5	1307922	1308091	51.1765	GCACTAACGTGGATGTGCTGGCACAATGAGGCCTGGCTACTGAGATGGGTCAAATTATGAGGCCGAAACAGTGTGGCCTACAGGCCTAGGTCGGTCCATCCAAGCCAAAGATCTCTTTGATTGCAGAAACAAGAGTTGCACGATTTGCCTCATGACATCACCACCGTGAC
Sb	Zm-22207(Sb)	fwd	-2.41466	-2.9956	-0.99405	-2.8243	-2.43053	5	1311213	1311382	50	TTCCTGTAGAGTCCCAGGCCCCTCCGTTTCGTCAAAAAAAAAAAACTGTTGGGCTTGCGATGCACAGCAACGTCACTGCTGCAAAGGGCTACTGCTGCGGCTTGCTCACCTGCCAAGGCCCAGCTAGCAGTACTGCTACAAGGTACTGTAACTTATTCTAGTGTACATTA
Sb	Zm-22207(Sb)	rev	-1.22824	-0.62137	-0.508053	#N/A	-1.13073	5	1311213	1311382	50	TAATGTACACTAGAATAAGTTACAGTACCTTGTAGCAGTACTGCTAGCTGGGCCTTGGCAGGTGAGCAAGCCGCAGCAGTAGCCCTTTGCAGCAGTGACGTTGCTGTGCATCGCAAGCCCAACAGTTTTTTTTTTTTGACGAAACGGAGGGGCCTGGGACTCTACAGGAA
Sb	Sb-18309	fwd	-1.55447	-0.657479	-0.611666	-1.47465	-1.96606	5	1312153	1312322	40.5882	TGATTGCTATGCTCTCACATTATCATGCCCCCATGCAAAACAGTATAAGGAATCCAACAAAACACTTTGCTGAACAAGCTCATCACAAGGATGTCATTATTGCATCACCTACCTTTTTTTCATGGCATTGTGGGGTTATAGTATCACAACACCATCAGGGATGGCTGTAT
Sb	Sb-18309	rev	-1.77341	-1.1186	-1.07828	-0.905274	-1.49139	5	1312153	1312322	40.5882	ATACAGCCATCCCTGATGGTGTTGTGATACTATAACCCCACAATGCCATGAAAAAAAGGTAGGTGATGCAATAATGACATCCTTGTGATGAGCTTGTTCAGCAAAGTGTTTTGTTGGATTCCTTATACTGTTTTGCATGGGGGCATGATAATGTGAGAGCATAGCAATCA
Sb	Zm-22208(Sb)	fwd	-0.844267	-1.39546	-0.694088	-0.999848	-1.20449	5	1312325	1312494	51.7647	GCCTGTCCACAGCCAGCCTCTGCCTTTGACATTGCAATCAGATCCAGCAGCAGCCTTGTCTGCTGCGACTGCGATCATGAGACACATCGTGCATGTCTTTACAGACAAGCCACATGCACCTGCAAAATTTAGTGGTTGGTTGGGTAGTCCACCTCACCTACACACATGAG
Sb	Zm-22208(Sb)	rev	-1.62963	-1.68288	-1.64409	-1.41324	-0.559869	5	1312325	1312494	51.7647	CTCATGTGTGTAGGTGAGGTGGACTACCCAACCAACCACTAAATTTTGCAGGTGCATGTGGCTTGTCTGTAAAGACATGCACGATGTGTCTCATGATCGCAGTCGCAGCAGACAAGGCTGCTGCTGGATCTGATTGCAATGTCAAAGGCAGAGGCTGGCTGTGGACAGGC
Sb	Sb-18310	fwd	-1.95081	-1.8049	-1.18076	-2.25416	0.761023	5	1317231	1317400	63.5294	GGAGAAGGAAGGGGAGGAGTGGTGGATGAGAATGAGACGAACGTGGCGGCGCAGCGCAAGGTCGGAGCTTTGCTGTGGTGTGCTGTGCGGCGGGCTCCGTCTCCCCCGTCCCCGTGTCCCTGTCTCTGACGACCCTGCCCTGGTTGCTTTGCTCCGTTTTGCAAGTTGCG
Sb	Sb-18310	rev	-2.33681	-2.21711	-1.49478	-2.66629	0.618619	5	1317231	1317400	63.5294	CGCAACTTGCAAAACGGAGCAAAGCAACCAGGGCAGGGTCGTCAGAGACAGGGACACGGGGACGGGGGAGACGGAGCCCGCCGCACAGCACACCACAGCAAAGCTCCGACCTTGCGCTGCGCCGCCACGTTCGTCTCATTCTCATCCACCACTCCTCCCCTTCCTTCTCC
Sb	Sb-18311	fwd	0.567268	-0.857741	1.32605	0.593055	-1.55089	5	1318896	1319065	48.2353	TGTTGTGCCGACACATTTATTTTGGACTTGTTGCACAGCACACAGGCACAGCTTGTCACGTACCCCCCAAATTCTGTTCTTCGTGAGCGTGACGCCTGACCAATCTGCTCTAGCTTTGCTAGGCACTGATAATAGTCCAACAAAAGCCCATATTTCTGTCATGGGCTAGG
Sb	Sb-18311	rev	-0.958285	-2.56554	-0.000908414	-0.987365	-4.16967	5	1318896	1319065	48.2353	CCTAGCCCATGACAGAAATATGGGCTTTTGTTGGACTATTATCAGTGCCTAGCAAAGCTAGAGCAGATTGGTCAGGCGTCACGCTCACGAAGAACAGAATTTGGGGGGTACGTGACAAGCTGTGCCTGTGTGCTGTGCAACAAGTCCAAAATAAATGTGTCGGCACAACA
Sb	Sb-18313	fwd	-0.516843	-0.648665	-0.274795	-0.159348	0.608955	5	1334334	1334503	58.8235	GGTAGTCCGTCCGCCCATCCCACCGATGCGTCGTGGAACAAGACCTGTTACACTGACATGTGGGTCCCGTTGGAAATCGGGCCCCTTGTGTCAGGCACTTGGAGCGGTGGGAACCCGAGAGGAACAGCAGAGCGACCCTGGATTAGCATCTTCAAAGATCCGGCTTTCCC
Sb	Sb-18313	rev	-0.774053	-0.933177	-0.262045	-0.865419	0.369721	5	1334334	1334503	58.8235	GGGAAAGCCGGATCTTTGAAGATGCTAATCCAGGGTCGCTCTGCTGTTCCTCTCGGGTTCCCACCGCTCCAAGTGCCTGACACAAGGGGCCCGATTTCCAACGGGACCCACATGTCAGTGTAACAGGTCTTGTTCCACGACGCATCGGTGGGATGGGCGGACGGACTACC
Sb	Sb-sh960	fwd	-1.52092	-1.31882	-0.68883	-1.1506	-1.31655	5	1343004	1343173	34.7059	CCTAATTTCGAAAAAAACCATCACAGAAGCATATGGAGTGGCTCAAAAGACTAAGAGCTTTTTTTGTGAATTAAAACCTATGTGAATCACTATGTTCTTAGTCGCCTCTAACATTGTTGTTGAAAGTTATTTTCTAAGTCATATATTGTTAGGGTTGCATCTGCCATCCT
Sb	Sb-sh960	rev	-1.84843	-1.33881	-0.993541	-2.1092	-1.70804	5	1343004	1343173	34.7059	AGGATGGCAGATGCAACCCTAACAATATATGACTTAGAAAATAACTTTCAACAACAATGTTAGAGGCGACTAAGAACATAGTGATTCACATAGGTTTTAATTCACAAAAAAAGCTCTTAGTCTTTTGAGCCACTCCATATGCTTCTGTGATGGTTTTTTTCGAAATTAGG
Sb	Sb-sh961	fwd	-2.67959	-2.24331	-0.817719	#N/A	0.0332262	5	1350033	1350202	44.7059	GGTGACGGTGAGCCTTGCACTTCCCCCATCCTGCACGAGGAGAAAGGAGTGATCAGACGGAGCATAAAACAAGGACATAGGCACGTCGGCATAGAAACAAACACCTTGAAGGCATGGAATGGCAGTGGATCAATATTCATCTAAAACTTATATACAATAATAATGATCCA
Sb	Sb-sh961	rev	-1.9912	-1.59933	-2.17357	-3.4222	-0.688748	5	1350033	1350202	44.7059	TGGATCATTATTATTGTATATAAGTTTTAGATGAATATTGATCCACTGCCATTCCATGCCTTCAAGGTGTTTGTTTCTATGCCGACGTGCCTATGTCCTTGTTTTATGCTCCGTCTGATCACTCCTTTCTCCTCGTGCAGGATGGGGGAAGTGCAAGGCTCACCGTCACC
Sb	Sb-18314	rev	-1.15361	-1.05036	-1.42118	-0.994994	-1.53764	5	1369209	1369378	41.7647	GAGGTCTGCCTCTTGTTTGTTTCATTTATTATTTGCGCTGATGAAACTGAAAGCACGCATGCGGCTACGAACAGACGTACAACTAGACAGCACGTACTGTTTGCTTTTAACTTGGGACGATGATGATGATGATGATGTTGCACCTAATCTACAAGGATGCAAACAAACAA
Sb	Sb-18315	fwd	-0.013778	-0.662273	0.59786	-0.0659379	-2.4093	5	1370331	1370500	51.1765	ATTGGTTTTCTGCCCATTTCAAAATGGGCTGCTACCACTCTGTGCGTGATAGCCTGATGGGCCAATTGGACTGACTGTAGTAGGCTCGTGTGTCAGGAACCATAGGTTATGGGCTAAGCTAGCTGACGGGTTGGAGGAGCAAATGGGCTCCAGCACTAGATTCACCTTGG
Sb	Sb-18315	rev	-0.171985	-1.03664	0.417264	-0.292617	-2.33722	5	1370331	1370500	51.1765	CCAAGGTGAATCTAGTGCTGGAGCCCATTTGCTCCTCCAACCCGTCAGCTAGCTTAGCCCATAACCTATGGTTCCTGACACACGAGCCTACTACAGTCAGTCCAATTGGCCCATCAGGCTATCACGCACAGAGTGGTAGCAGCCCATTTTGAAATGGGCAGAAAACCAAT
Sb	Zm-11195(Sb)	fwd	-2.1751	-2.05973	-1.31914	-2.03913	-1.1885	5	1376477	1376646	62.3529	CTCCCTTCTTCAATCCCCAACCAAACCCCTCCTCTTCTTCTTCTTCTCCGCTCTCACTCTCGCCCGCGTCGCAATCATACTCGTGGCCGTGGTGGCGTGGGCCGCGCGCGCGCTTTAATCCCTCCCAGGATTTCTGTGGCGTCCGCTTCCTCCACCCGAATCCCGCCAGG
Sb	Zm-11195(Sb)	rev	-1.60636	-1.60547	-1.10327	-1.85048	-0.414633	5	1376477	1376646	62.3529	CCTGGCGGGATTCGGGTGGAGGAAGCGGACGCCACAGAAATCCTGGGAGGGATTAAAGCGCGCGCGCGGCCCACGCCACCACGGCCACGAGTATGATTGCGACGCGGGCGAGAGTGAGAGCGGAGAAGAAGAAGAAGAGGAGGGGTTTGGTTGGGGATTGAAGAAGGGAG
Sb	Sb-18316	fwd	-1.52824	-1.56027	-1.70916	-1.89794	0.794943	5	1376548	1376717	58.8235	CACGCCACCACGGCCACGAGTATGATTGCGACGCGGGCGAGAGTGAGAGCGGAGAAGAAGAAGAAGAGGAGGGGTTTGGTTGGGGATTGAAGAAGGGAGATTGCCGCAGGCAGGAGAGAGAAGGCAGGCAGGGGACGACGACGGGGGTTGTACTAGTGGTAAACCATCTC
Sb	Sb-18316	rev	-2.20335	-2.08467	-1.04471	-1.14108	-0.221245	5	1376548	1376717	58.8235	GAGATGGTTTACCACTAGTACAACCCCCGTCGTCGTCCCCTGCCTGCCTTCTCTCTCCTGCCTGCGGCAATCTCCCTTCTTCAATCCCCAACCAAACCCCTCCTCTTCTTCTTCTTCTCCGCTCTCACTCTCGCCCGCGTCGCAATCATACTCGTGGCCGTGGTGGCGTG
Sb	Sb-18317	fwd	-0.646266	-0.914016	0.306389	-0.215698	-1.62322	5	1377334	1377503	55.8824	TGTCAGTGTGCGAGGGGAGGGGGGACGCGTGCCGTTCGCCGCTTTTTGGCTTTTCCACACAATGTACCTTTCCCAACGTTTGGATTCTTCCCGGGGGCCTTTTTGCAAGTGATGAAGCTTCTCTCTCTCTCTCTCACTGAGGTGAGTGCTGACGTGTGGGGCCATGTACG
Sb	Sb-18317	rev	-0.126527	-0.758584	0.351385	0.0717192	-1.52914	5	1377334	1377503	55.8824	CGTACATGGCCCCACACGTCAGCACTCACCTCAGTGAGAGAGAGAGAGAGAAGCTTCATCACTTGCAAAAAGGCCCCCGGGAAGAATCCAAACGTTGGGAAAGGTACATTGTGTGGAAAAGCCAAAAAGCGGCGAACGGCACGCGTCCCCCCTCCCCTCGCACACTGACA
Sb	Sb-18318	fwd	-2.3197	-2.38538	-1.02051	-2.28646	-1.49703	5	1400038	1400207	56.4706	CCCTGATGAAGAAATTCAAGGCACACTGGGCCTGGCTGGTGCACATAGGCCTACAGAAGCGGGCCAGGCCCACATCCATCTCTCCCACTCTCTTCTTCTTCTTCTTCTCCGTCCGTCTCTACCAAGCGCAAGCAGAGAAAGCTCTCAGGAGCGGAGAACCCAACCACCAC
Sb	Sb-18318	rev	-0.454485	-0.986889	-0.115837	-0.271518	-0.688987	5	1400038	1400207	56.4706	GTGGTGGTTGGGTTCTCCGCTCCTGAGAGCTTTCTCTGCTTGCGCTTGGTAGAGACGGACGGAGAAGAAGAAGAAGAAGAGAGTGGGAGAGATGGATGTGGGCCTGGCCCGCTTCTGTAGGCCTATGTGCACCAGCCAGGCCCAGTGTGCCTTGAATTTCTTCATCAGGG
Sb	Sb-18319	fwd	-0.743798	-0.529516	-1.09299	-0.629484	1.96648	5	1412792	1412961	63.5294	TGGACGTGGACGCGCAACGGAACGCCACGACTTTTTTGCTACAGGTGGTCGCCGAAGCCGAACCCGGGCCAACAGCGACGGCGACGGCCGACGCCGTGTCATGTACTCCTCCTCCTCCTGGTCCTGGTGGACCTGCGTGCAACTCGAACCCGATCTTCTCTTGACCGCTG
Sb	Sb-18319	rev	-0.655462	-0.601065	-0.301414	-0.686253	1.00511	5	1412792	1412961	63.5294	CAGCGGTCAAGAGAAGATCGGGTTCGAGTTGCACGCAGGTCCACCAGGACCAGGAGGAGGAGGAGTACATGACACGGCGTCGGCCGTCGCCGTCGCTGTTGGCCCGGGTTCGGCTTCGGCGACCACCTGTAGCAAAAAAGTCGTGGCGTTCCGTTGCGCGTCCACGTCCA
Sb	Sb-18320	fwd	-2.51148	-2.23842	-1.75636	-2.70393	-1.43965	5	1413280	1413449	61.1765	TCGAATTCAATTAACCCCCAACCTCCCACCGTCCTCTTCCTCATTAAACTCTCTCTGCTCCCTCCGGCCCGCCGCCGTCCGGCAAGCGCCAACCACCTGCCTCCTTCCAATTCCTCTATTTCACTCGCCTGCCTCCGCATCGCCGCCCGTCCATCCACGATCCCTCCCAC
Sb	Sb-18320	rev	-1.57197	-1.76346	-1.30679	-1.5982	-1.1492	5	1413280	1413449	61.1765	GTGGGAGGGATCGTGGATGGACGGGCGGCGATGCGGAGGCAGGCGAGTGAAATAGAGGAATTGGAAGGAGGCAGGTGGTTGGCGCTTGCCGGACGGCGGCGGGCCGGAGGGAGCAGAGAGAGTTTAATGAGGAAGAGGACGGTGGGAGGTTGGGGGTTAATTGAATTCGA
Sb	Sb-18321	fwd	#N/A	#N/A	-1.68562	#N/A	-0.776189	5	1418052	1418221	60.5882	CGTCCAGTTCCGTTGCGCGTTCACGTCCAGCAACTGGAGCGGTGCCTGGTGGGCTGGCTGGTGCTGCGTGCTGCCAACTGGAACGTACTGTACGTACAGCACGGAGGACGGCTCCAGTACCAATACAACTCCGCCGCCACCGTCAAGTGGTGTGGTTTATCAGCCCGAAT
Sb	Sb-18321	rev	-2.36628	-2.04905	-1.08283	#N/A	-1.54507	5	1418052	1418221	60.5882	ATTCGGGCTGATAAACCACACCACTTGACGGTGGCGGCGGAGTTGTATTGGTACTGGAGCCGTCCTCCGTGCTGTACGTACAGTACGTTCCAGTTGGCAGCACGCAGCACCAGCCAGCCCACCAGGCACCGCTCCAGTTGCTGGACGTGAACGCGCAACGGAACTGGACG
Sb	Sb-18322	fwd	0.422531	-0.0322203	0.421238	0.277352	-2.21427	5	1418458	1418627	35.2941	TTATTCAAAAAAATATATAATACTAATGGGCCCCAAAGGAAATACTGTAGCAGATTATTTTGTTGGTGGGCTGATATAATACTAATGGGCCACTTATGGGACAAATTTTTTGAGTGTATAAACAAGGCCTCAGATGAATGGTGGAGAAGCAATTACTACAAAGCCCAATG
Sb	Sb-18322	rev	-0.307419	-1.31698	0.599221	-0.0387758	-2.94814	5	1418458	1418627	35.2941	CATTGGGCTTTGTAGTAATTGCTTCTCCACCATTCATCTGAGGCCTTGTTTATACACTCAAAAAATTTGTCCCATAAGTGGCCCATTAGTATTATATCAGCCCACCAACAAAATAATCTGCTACAGTATTTCCTTTGGGGCCCATTAGTATTATATATTTTTTTGAATAA
Sb	Sb-18323	fwd	-2.30627	-2.30054	-1.90493	-2.66734	-1.06183	5	1424257	1424426	70.5882	CTCTCCTCCTCCGTTGCTCGACTCTTGGCCCGCCGCCTCGACTCGTCTCGCCCGCGGCCGATCTCCTCCTCCATCCGGTCGCCGCGCCGCAACCCGGAGAGGAGAGAGAGAGAGAGCGCTCGGTCGAGCACCACCTGGGGCCCAGCGTACTCCCGACCATCTCCGGCACG
Sb	Sb-18323	rev	-1.87579	-1.91933	-1.82632	-2.0394	-0.635678	5	1424257	1424426	70.5882	CGTGCCGGAGATGGTCGGGAGTACGCTGGGCCCCAGGTGGTGCTCGACCGAGCGCTCTCTCTCTCTCTCCTCTCCGGGTTGCGGCGCGGCGACCGGATGGAGGAGGAGATCGGCCGCGGGCGAGACGAGTCGAGGCGGCGGGCCAAGAGTCGAGCAACGGAGGAGGAGAG
Sb	Sb-18324	fwd	0.516685	-0.586897	0.595911	-0.118365	-3.23676	5	1452858	1453027	47.0588	GTCACATTCTCGCTGGGCCATGATATCTAATGGGCCTAAAGAGGACCCTTGCTGCGTTTACTGCTAAGTATTTGAAGGCCCACGAAGGAATCGATGGGCTCCGCCAAATCGGATCAAGGTAAGGGCAATACTTCAGTTTATTGGTTCTTGTGCATGAGTTGGTTGTAAAC
Sb	Sb-18324	rev	0.909137	-0.912693	1.10928	0.507196	-1.59149	5	1452858	1453027	47.0588	GTTTACAACCAACTCATGCACAAGAACCAATAAACTGAAGTATTGCCCTTACCTTGATCCGATTTGGCGGAGCCCATCGATTCCTTCGTGGGCCTTCAAATACTTAGCAGTAAACGCAGCAAGGGTCCTCTTTAGGCCCATTAGATATCATGGCCCAGCGAGAATGTGAC
Sb	Sb-18325	fwd	-0.3212	-1.40522	0.22167	-0.493357	-3.08073	5	1496145	1496314	54.7059	CCGAGCTGCATACGGCATCCGTAGCCTGTGGGCTTGTGAGGGAGAATTTCTTGTTATGGGCCGCATGTCAAAAGTGGGTCACCATGGGCTGTTGGGCCGTATTCCTTGCAAAGCATTCCGCCACGGGCTGGGCTTCAGCTTTCAATTATTGGGCTCCAAAACTGGGCTAC
Sb	Sb-18325	rev	0.107148	-0.966981	0.603171	-0.000347277	-2.90906	5	1496145	1496314	54.7059	GTAGCCCAGTTTTGGAGCCCAATAATTGAAAGCTGAAGCCCAGCCCGTGGCGGAATGCTTTGCAAGGAATACGGCCCAACAGCCCATGGTGACCCACTTTTGACATGCGGCCCATAACAAGAAATTCTCCCTCACAAGCCCACAGGCTACGGATGCCGTATGCAGCTCGG
Sb	Sb-18326	fwd	1.0503	0.0699136	1.87479	0.701934	-0.956088	5	1511268	1511437	48.8235	GATCACGAGTCACGACCGACACCGTTAGATCATAGTGGGCCGAATCCACAGCGGGCCTGAACAACAAAAATACTCCAATTGGCAGAGGTATTTGGGATGTCTCTCGGCCCAAACAATCAGCTTTGTGAAACCCAATCTCAGCCATACTCTTTGGGATGAAGAAATGACCC
Sb	Sb-18326	rev	0.421927	-0.807115	1.42601	0.639364	-2.1525	5	1511268	1511437	48.8235	GGGTCATTTCTTCATCCCAAAGAGTATGGCTGAGATTGGGTTTCACAAAGCTGATTGTTTGGGCCGAGAGACATCCCAAATACCTCTGCCAATTGGAGTATTTTTGTTGTTCAGGCCCGCTGTGGATTCGGCCCACTATGATCTAACGGTGTCGGTCGTGACTCGTGATC
Sb	Sb-18327	fwd	-1.13339	-1.89898	-1.15281	-0.740067	-1.24768	5	1511997	1512166	60	GCCAATGCCTTCGATTGTATAAAACTCTCCAATGGGCAAAGGTCATTGGGCCATCAGTCGGCCCAGGCAATCAGCTTTGTGAAGCCCAATCTCAGCCACCCCTAATGACCCTGGCGGACCTCTGGACGCCGGCGTGCTCGTTGCGGCCCCCTCGGCGTCGGCAACACAGC
Sb	Sb-18327	rev	-0.403839	-1.16009	0.00528716	-0.38316	-1.86459	5	1511997	1512166	60	GCTGTGTTGCCGACGCCGAGGGGGCCGCAACGAGCACGCCGGCGTCCAGAGGTCCGCCAGGGTCATTAGGGGTGGCTGAGATTGGGCTTCACAAAGCTGATTGCCTGGGCCGACTGATGGCCCAATGACCTTTGCCCATTGGAGAGTTTTATACAATCGAAGGCATTGGC
Sb	Sb-18328	fwd	-2.02173	-1.95001	-1.36901	-2.23871	-2.79179	5	1517468	1517637	57.6471	ACGCCTCCTCAACCGGACTGAGGGAGGGAGCAGCAGGCGAGCTTGTGACTGCGGATGAGTTGTGAGTGTAGTGCGTGCGTGTGACAGTGAGCGGAGTGAGGATCAGAGTGTGCTTCAATGGTGGAGAAAAGGAACGGTGGGGGAGGAGGGGTGGTGGATCCCTTAAAAAG
Sb	Sb-18328	rev	-1.94889	-2.95607	-1.25189	#N/A	-3.03484	5	1517468	1517637	57.6471	CTTTTTAAGGGATCCACCACCCCTCCTCCCCCACCGTTCCTTTTCTCCACCATTGAAGCACACTCTGATCCTCACTCCGCTCACTGTCACACGCACGCACTACACTCACAACTCATCCGCAGTCACAAGCTCGCCTGCTGCTCCCTCCCTCAGTCCGGTTGAGGAGGCGT
Sb	Zm-22220(Sb)	fwd	-1.28883	-1.42971	-0.836087	-1.59721	-0.97226	5	1524717	1524886	71.7647	GGGCGGCCCCGCCGGAAGTATCCCGCGACGAGGTAGTTGTGCGCGGCGCGGGTCGGGGTCCGCATCCCGTCGAACACGGCGCGGGCGTTGTGGAGGGAGCCGCACCGGAGGTGCAGCACGAGGAGCTTGACGGAGAGGTCAGCGCTTCCCGTAAGGCCTGACGCGAGGAG
Sb	Zm-22220(Sb)	rev	-2.76642	-2.23571	-1.98716	-0.897938	-0.78645	5	1524717	1524886	71.7647	CTCCTCGCGTCAGGCCTTACGGGAAGCGCTGACCTCTCCGTCAAGCTCCTCGTGCTGCACCTCCGGTGCGGCTCCCTCCACAACGCCCGCGCCGTGTTCGACGGGATGCGGACCCCGACCCGCGCCGCGCACAACTACCTCGTCGCGGGATACTTCCGGCGGGGCCGCCC
Sb	Sb-18329	fwd	-1.36501	-1.72822	-1.22581	-2.35998	0.529945	5	1530760	1530929	50.5882	TGTGTGTGTGTGTGCACCCTGCTGGATGCATGCAGATCACAGGTAGCACATCTCTTTCCATCCGCGACAAGGCGTAGCAAGCAAGCAGCAGGCCCAGCTGATCGGCAGCAACCATTTGTCAGAATTCAGTTAATTCACCAGATCCCATATCGTATCATCAGATCAGATCC
Sb	Sb-18329	rev	-1.79563	#N/A	0.102781	-0.78577	-0.746738	5	1530760	1530929	50.5882	GGATCTGATCTGATGATACGATATGGGATCTGGTGAATTAACTGAATTCTGACAAATGGTTGCTGCCGATCAGCTGGGCCTGCTGCTTGCTTGCTACGCCTTGTCGCGGATGGAAAGAGATGTGCTACCTGTGATCTGCATGCATCCAGCAGGGTGCACACACACACACA
Sb	Zm-11186(Sb)	fwd	-1.04112	-1.02782	-0.695635	-0.488229	0.380513	5	1530897	1531066	51.1765	GGTTGGTTTCCTTCCGCTGTGTTGTTGAACTGAATGAATGAACATATGGACTGTCCGTTGTCGGCGATGGCAACAGCGACAGACAGATGGTACACCTGGCTGGCTGGATGAACCGAACGTGGGTTGGTGACACGTTGGGATCTGATCTGATGATACGATATGGGATCTGG
Sb	Zm-11186(Sb)	rev	-1.23079	-1.12548	-0.541785	-1.48461	0.0898715	5	1530897	1531066	51.1765	CCAGATCCCATATCGTATCATCAGATCAGATCCCAACGTGTCACCAACCCACGTTCGGTTCATCCAGCCAGCCAGGTGTACCATCTGTCTGTCGCTGTTGCCATCGCCGACAACGGACAGTCCATATGTTCATTCATTCAGTTCAACAACACAGCGGAAGGAAACCAACC
Sb	Sb-18330	fwd	1.57139	-0.25054	2.21501	1.48733	-1.4363	5	1531642	1531811	45.8824	CATGGACCAGAATAAATGAAACGACAACAGCCCCACACCAAAGAACACGTTGCCAGGCGTAATAGAAGGGGGGGAAGATTGGTCCCAAGAAAACAGACATTATTTAATGACACATGCTGACATGCAAGGCTGCCTTTGCTCAAGCAGTAATGCATCAGCACAATATCAGC
Sb	Sb-18330	rev	1.05884	-1.15358	1.38503	0.0611688	-1.0481	5	1531642	1531811	45.8824	GCTGATATTGTGCTGATGCATTACTGCTTGAGCAAAGGCAGCCTTGCATGTCAGCATGTGTCATTAAATAATGTCTGTTTTCTTGGGACCAATCTTCCCCCCCTTCTATTACGCCTGGCAACGTGTTCTTTGGTGTGGGGCTGTTGTCGTTTCATTTATTCTGGTCCATG
Sb	Zm-11185(Sb)	fwd	-1.1282	-1.51617	-0.567971	-1.41154	-1.735	5	1531692	1531861	42.9412	TCGATTTTGTAGTCTACATATCAATGATGTGCATATGGGAGCTATTGGTTGCTGATATTGTGCTGATGCATTACTGCTTGAGCAAAGGCAGCCTTGCATGTCAGCATGTGTCATTAAATAATGTCTGTTTTCTTGGGACCAATCTTCCCCCCCTTCTATTACGCCTGGCA
Sb	Zm-11185(Sb)	rev	-1.6688	-1.8096	-1.0758	-1.99269	-2.07788	5	1531692	1531861	42.9412	TGCCAGGCGTAATAGAAGGGGGGGAAGATTGGTCCCAAGAAAACAGACATTATTTAATGACACATGCTGACATGCAAGGCTGCCTTTGCTCAAGCAGTAATGCATCAGCACAATATCAGCAACCAATAGCTCCCATATGCACATCATTGATATGTAGACTACAAAATCGA
Sb	Sb-18331	fwd	0.916377	1.2532	1.52237	0.77635	-0.457982	5	1536998	1537167	61.1765	TGGTGGTGCCTACCTCCTCCGAGCCTCCGGGGGCAAAGAAGGAAACAAAATAAAGAGAGTGGGGTGGGGTCCCCGTTCCGTTGCGCGTTCGCGAGTGGGCGTAGCGGAATTGTACACCGTTCCAGGTGTGGCTGCCGTGTGGGGCCAATATGTCAGTCGCGGTGGGCTAG
Sb	Sb-18331	rev	1.22843	1.75842	1.53955	1.67507	0.0377455	5	1536998	1537167	61.1765	CTAGCCCACCGCGACTGACATATTGGCCCCACACGGCAGCCACACCTGGAACGGTGTACAATTCCGCTACGCCCACTCGCGAACGCGCAACGGAACGGGGACCCCACCCCACTCTCTTTATTTTGTTTCCTTCTTTGCCCCCGGAGGCTCGGAGGAGGTAGGCACCACCA
Sb	Sb-18332	fwd	-0.326257	-0.00413757	0.17282	-0.316922	#N/A	5	1542887	1543056	47.0588	CGAGGAGCCCAAGAGGCTCGTCGTCACTGGAGAAGGCCCATATGGGCCGAGAGTATAATAAGTAACAGGAACAATCAGCAAAAGCAGCCCATGTGAAGCCCACAAACACAGTTTCATATATAGAGCACAGAGTCCGATTACAATTAAGCTAGCTGGTTTATACCCCCAAT
Sb	Sb-18332	rev	-0.113377	-1.11687	0.202021	-0.775408	-2.79368	5	1542887	1543056	47.0588	ATTGGGGGTATAAACCAGCTAGCTTAATTGTAATCGGACTCTGTGCTCTATATATGAAACTGTGTTTGTGGGCTTCACATGGGCTGCTTTTGCTGATTGTTCCTGTTACTTATTATACTCTCGGCCCATATGGGCCTTCTCCAGTGACGACGAGCCTCTTGGGCTCCTCG
Sb	Sb-18333	fwd	1.4286	-0.316981	1.10499	1.29733	-2.89606	5	1548025	1548194	54.1176	AAGTCGTGGTCATCGTTAGCTGAGAGAGTTGGCAGGGCCAGGTCCGCTGGGCCCTAGTAGGCATGCATTGTCATGGGCTAGGACGTTTATTACTGGGCTGGGCCGACTAAAGGCCTAGTGGGCTGTCGTTCACTACAATGGCGGCATACCTATCCTGCATGCATCAATAA
Sb	Sb-18333	rev	0.945767	0.00240462	1.06237	0.713637	-2.17425	5	1548025	1548194	54.1176	TTATTGATGCATGCAGGATAGGTATGCCGCCATTGTAGTGAACGACAGCCCACTAGGCCTTTAGTCGGCCCAGCCCAGTAATAAACGTCCTAGCCCATGACAATGCATGCCTACTAGGGCCCAGCGGACCTGGCCCTGCCAACTCTCTCAGCTAACGATGACCACGACTT
Sb	Sb-18334	fwd	-1.79168	-0.330527	-0.547568	-1.3625	-2.19168	5	1548539	1548708	47.0588	ATGCACATTCCTCCATCGTCATATGATGTGAGACAGAGATTCATGAGAGGCAGCGGTCCATCCTTGCATTTGCAGATACGATGCATACACTTCTTCGTCGTCTTGCTAGCACTAGCATAGCATAGCATCGCATGCAGTGGCAGTGGCACATGCCATGTACTGTACATTTT
Sb	Sb-18334	rev	-1.41351	-1.29606	-1.003	-2.00576	-2.63501	5	1548539	1548708	47.0588	AAAATGTACAGTACATGGCATGTGCCACTGCCACTGCATGCGATGCTATGCTATGCTAGTGCTAGCAAGACGACGAAGAAGTGTATGCATCGTATCTGCAAATGCAAGGATGGACCGCTGCCTCTCATGAATCTCTGTCTCACATCATATGACGATGGAGGAATGTGCAT
Sb	Sb-18335	fwd	-1.86147	-1.66716	-1.38726	-2.13945	-2.51792	5	1551046	1551215	48.8235	ATGGCAGGGAACGGCATATATGGCATGTAGCTCTAAACAAGACGAGACAAAGACGCTACTACAGAGGTGTTGTGCAGAGAGATATATACTAAGCTTGGGACTGGGAGACATGGTGCACGCAGTGTCACGTGGGGCAGGTACACGAAGGATAGTGAGATACTGTTGCATGT
Sb	Sb-18335	rev	-2.9709	-1.65445	-1.27102	-1.75731	-2.54727	5	1551046	1551215	48.8235	ACATGCAACAGTATCTCACTATCCTTCGTGTACCTGCCCCACGTGACACTGCGTGCACCATGTCTCCCAGTCCCAAGCTTAGTATATATCTCTCTGCACAACACCTCTGTAGTAGCGTCTTTGTCTCGTCTTGTTTAGAGCTACATGCCATATATGCCGTTCCCTGCCAT
Sb	Sb-18336	fwd	-1.08831	-1.17921	-0.292821	-0.967353	-1.84567	5	1551384	1551553	51.7647	GTAGATATCATATGCCTAATGGCCTGCCTGCCTCTCGCACAGTTTACAGCACCCGTGATGCACGCTCAGTACGTAGCTTTGCATTGGTTGGCTAGACTAGCTAGAGCCTCGGAAGTCGTACAGTGTATGTATATGTGTGGCCGGACGTACGCCTACTGTACTGTCGTCGT
Sb	Sb-18336	rev	-1.51504	-2.32062	-0.699042	-1.88283	-1.55741	5	1551384	1551553	51.7647	ACGACGACAGTACAGTAGGCGTACGTCCGGCCACACATATACATACACTGTACGACTTCCGAGGCTCTAGCTAGTCTAGCCAACCAATGCAAAGCTACGTACTGAGCGTGCATCACGGGTGCTGTAAACTGTGCGAGAGGCAGGCAGGCCATTAGGCATATGATATCTAC
Sb	Sb-18337	fwd	-1.95379	-1.60014	-1.76371	-0.810019	-0.743723	5	1552437	1552606	49.4118	CACTACAGTATATAGGAACGAATACAGATGCATGGAATACGACCAACCTGGAATACGACCAACCTGGTACACTGTACAGTACGTTGCATGGAATACGACCAACCTGGTACACTGTACAGTACGTTGGTCTGGTCTGGCCTGTCGCGCGCCATGATTGTGTAGCCCCAATG
Sb	Sb-18337	rev	-0.884316	-1.89928	-0.686532	-1.40209	0.478301	5	1552437	1552606	49.4118	CATTGGGGCTACACAATCATGGCGCGCGACAGGCCAGACCAGACCAACGTACTGTACAGTGTACCAGGTTGGTCGTATTCCATGCAACGTACTGTACAGTGTACCAGGTTGGTCGTATTCCAGGTTGGTCGTATTCCATGCATCTGTATTCGTTCCTATATACTGTAGTG
Sb	Sb-18338	fwd	-3.12328	-2.44761	-1.93892	-4.13605	-1.62875	5	1557003	1557172	51.1765	AGCTGCTGCCTGATCGAAAACTGAAGAATATACAGTGTGCGCAAGAACCTGATGAGCGAGGGCCGGGGAAGAAGACGATCGATGCTGCTAGCTGCTCTCCTTCTGAACCTGCTGATGTTGTTGTTATCGATCTGATCCCTAGCTAGCTACTGTGCTGCTCGGAATGCATG
Sb	Sb-18338	rev	-3.24471	-2.75639	-2.03446	-2.64459	-1.17875	5	1557003	1557172	51.1765	CATGCATTCCGAGCAGCACAGTAGCTAGCTAGGGATCAGATCGATAACAACAACATCAGCAGGTTCAGAAGGAGAGCAGCTAGCAGCATCGATCGTCTTCTTCCCCGGCCCTCGCTCATCAGGTTCTTGCGCACACTGTATATTCTTCAGTTTTCGATCAGGCAGCAGCT
Sb	Sb-18339	rev	-2.72347	-1.94016	#N/A	#N/A	-2.00081	5	1565030	1565199	54.7059	TGTTCTTGCATGCATGTGTGGCCTCGTTTCCGGTTCCCCCTTCTTCCCGACGAAAAGGGACTCGCCTTTTTTTCTTGGTGCGTTGCTTGTCCCTAGATACCGGGCAATCACATGCTTCCATTTCCACACGCACGGCCGCCAATCCGCCATGGCGTGGCAATATATGCCGT
Sb	Sb-18340	fwd	0.0961138	0.464796	-1.0743	-0.578319	-0.600213	5	1567906	1568075	55.8824	GCAGCCAGGTCCACGTACAAGTCAGCGTGCGTGCATGCATGCATGTCGGATGTGTGCCGATCGATGCATGCATGCATGGATGCGCATGCGTTGCAGGGTCCAGCGCAAACCACGTACCTACGCACACGGCACACGGCATACTACATGTTATCATGCTAAAGAAAAGGGCC
Sb	Sb-18340	rev	1.7205	1.01485	0.350572	1.00335	-2.09749	5	1567906	1568075	55.8824	GGCCCTTTTCTTTAGCATGATAACATGTAGTATGCCGTGTGCCGTGTGCGTAGGTACGTGGTTTGCGCTGGACCCTGCAACGCATGCGCATCCATGCATGCATGCATCGATCGGCACACATCCGACATGCATGCATGCACGCACGCTGACTTGTACGTGGACCTGGCTGC
Sb	Sb-18341	fwd	-1.39738	-1.36614	-0.737376	-1.09006	0.578055	5	1570146	1570315	63.5294	CGACGGCGACGACGACGGCGAGCGCCTTGGCCCTCGCGCCGGACAGCGAAACGGTGACAAACAAAGCGGGACAGCGATGGCGACGGCACGGGAGAGAATCTCACTGGAATACGCATCGGAACAGGGCCGGTATAGCCACAACAGCGACGCATGGGGCAGATAGCTAGAGC
Sb	Sb-18341	rev	-2.25283	-1.77126	-2.60271	#N/A	-0.348159	5	1570146	1570315	63.5294	GCTCTAGCTATCTGCCCCATGCGTCGCTGTTGTGGCTATACCGGCCCTGTTCCGATGCGTATTCCAGTGAGATTCTCTCCCGTGCCGTCGCCATCGCTGTCCCGCTTTGTTTGTCACCGTTTCGCTGTCCGGCGCGAGGGCCAAGGCGCTCGCCGTCGTCGTCGCCGTCG
Sb	Sb-18342	fwd	-2.33755	-2.43628	-1.17458	-2.82526	-1.56145	5	1574194	1574363	66.4706	CTACTCACTCCACTGACTGCACTGCACTGCACTGACTGGGGGTGTGCGGTGCATCAGCCATCAGCGGCGCCAGCCGCCAAAACACACAAACTGCTCCCCCGCCCGCGCTGGCGCTGGGTCGCCCGATCGCCATGCGCGCGGCGGCTTCCTGTTGGCGTTTCTAGATGGGC
Sb	Sb-18342	rev	-1.89759	-2.30174	-1.3177	-2.19975	-2.01958	5	1574194	1574363	66.4706	GCCCATCTAGAAACGCCAACAGGAAGCCGCCGCGCGCATGGCGATCGGGCGACCCAGCGCCAGCGCGGGCGGGGGAGCAGTTTGTGTGTTTTGGCGGCTGGCGCCGCTGATGGCTGATGCACCGCACACCCCCAGTCAGTGCAGTGCAGTGCAGTCAGTGGAGTGAGTAG
Sb	Zm-22233(Sb)	fwd	0.419055	0.556254	0.314165	0.0142154	-1.21807	5	1578209	1578378	43.5294	ATTCTTGCGTCTTGACATTCTGACCACTGGTTCTTTACCCCGTCGTCAGTCAATGCACATTCCCTAATAAAGTGATGATACGAGTGTATGGGGACGTATTTTGTTAGTTCACCGTCCCCATCAGGCGATCTCACTTGTCTACTTTGTGGTTTAATTAGCGCATTCAGATT
Sb	Zm-22233(Sb)	rev	0.507109	-0.0133005	0.445535	0.182596	-1.66731	5	1578209	1578378	43.5294	AATCTGAATGCGCTAATTAAACCACAAAGTAGACAAGTGAGATCGCCTGATGGGGACGGTGAACTAACAAAATACGTCCCCATACACTCGTATCATCACTTTATTAGGGAATGTGCATTGACTGACGACGGGGTAAAGAACCAGTGGTCAGAATGTCAAGACGCAAGAAT
Sb	Sb-18343	fwd	-2.34945	-1.91894	-1.12287	-2.66362	-1.52795	5	1579564	1579733	54.1176	TCCTTTTCTCGCAGCAGAAGCCGTGCCCTGTTGCTTGTCTCTTGTGCTCTTGTTGGGGTAGCCTGTAGTGGCCTACTGGCAGGTCACAAAAGCTAGCTACTGCGACAATGGTCGATCTGCACTGGTTTTGGCCTTTGGGGGCAGTGATGATGATGATGATAGTCCGGCGG
Sb	Sb-18343	rev	-1.80548	-1.69745	-1.3361	-2.09607	-1.26204	5	1579564	1579733	54.1176	CCGCCGGACTATCATCATCATCATCACTGCCCCCAAAGGCCAAAACCAGTGCAGATCGACCATTGTCGCAGTAGCTAGCTTTTGTGACCTGCCAGTAGGCCACTACAGGCTACCCCAACAAGAGCACAAGAGACAAGCAACAGGGCACGGCTTCTGCTGCGAGAAAAGGA
Sb	Sb-18344	fwd	-1.91755	-2.00598	-1.2569	-3.30789	-1.42569	5	1582167	1582336	60	CCTTCATTCATCATCTTGGGGCAGGCAACCAGGCACAGGCACGGCACTGCCAATTCTGGGCGGCTTCTGGCTGGTGACTGCAGTGGCATGGGTCTTGTGAATTCTCTGACGACCGCGGCGGACGCCGGCGGTCGGCGGAGCCATAAATTGGGCTGCTGTACTGTATAGCA
Sb	Sb-18344	rev	-1.79296	-1.93468	-1.00795	-1.71182	-1.46025	5	1582167	1582336	60	TGCTATACAGTACAGCAGCCCAATTTATGGCTCCGCCGACCGCCGGCGTCCGCCGCGGTCGTCAGAGAATTCACAAGACCCATGCCACTGCAGTCACCAGCCAGAAGCCGCCCAGAATTGGCAGTGCCGTGCCTGTGCCTGGTTGCCTGCCCCAAGATGATGAATGAAGG
Sb	Sb-18345	fwd	-1.06088	-0.790305	-0.774064	#N/A	-1.66866	5	1583366	1583535	60	AAAAAAAGTGTTACAGAGGTGGAAGCAGCATCAATCCGGGCGGGCGGATGTTGTCCTTAGTCACCCACGCGGCCCACGCTTTAAGCAGCAGTTCTTCCACACTGAATGGCCGCGGGCTGCCACTGCCAGCCATCATGGCTAGTTGGGCCAGGCTGGGCGGCTCACAGGCC
Sb	Sb-18345	rev	-1.54591	-0.304591	-2.05606	-1.95462	-2.42147	5	1583366	1583535	60	GGCCTGTGAGCCGCCCAGCCTGGCCCAACTAGCCATGATGGCTGGCAGTGGCAGCCCGCGGCCATTCAGTGTGGAAGAACTGCTGCTTAAAGCGTGGGCCGCGTGGGTGACTAAGGACAACATCCGCCCGCCCGGATTGATGCTGCTTCCACCTCTGTAACACTTTTTTT
Sb	Sb-18346	fwd	-1.33259	-1.49898	-0.761787	-1.2847	-1.73249	5	1605520	1605689	55.2941	TGAGCTGAGGGCTGAGGCGATTCCACTTTGGAGGTTCTCTCTTCTCACCACTGCACTGCACTGCACCCGTGAGTGAGTGCTCTGCTCTCTGGTCCCAGCAGAGCAAGCAGTACCCCGCTCTCACCTCATCACTTTTTCCTGTCTGGCTTTTGTCCACTCCTCTAGGACTA
Sb	Sb-18346	rev	-1.57202	-1.52959	-0.807856	-1.48062	-2.19314	5	1605520	1605689	55.2941	TAGTCCTAGAGGAGTGGACAAAAGCCAGACAGGAAAAAGTGATGAGGTGAGAGCGGGGTACTGCTTGCTCTGCTGGGACCAGAGAGCAGAGCACTCACTCACGGGTGCAGTGCAGTGCAGTGGTGAGAAGAGAGAACCTCCAAAGTGGAATCGCCTCAGCCCTCAGCTCA
Sb	Sb-18347	fwd	-1.15606	-1.67891	-0.714944	-1.24342	-1.01407	5	1610668	1610837	60.5882	ACGGATCGCAGGACAGGAGCAGTCCGGCTCGCTCTTATCAGGTGGGGGGTCTGCTGAAGCGGAGGAGGAAGGAAGGGGAAGGGAGGTGAAAAGCGGCCGGATTTTACAGGGAGAGGGAGGAGGAGCGGGGTGGTGTGGTGTGGGGGCACGCTTGTAAAAAAGCTCTGCAA
Sb	Sb-18347	rev	#N/A	#N/A	#N/A	-0.284696	-0.88029	5	1610668	1610837	60.5882	TTGCAGAGCTTTTTTACAAGCGTGCCCCCACACCACACCACCCCGCTCCTCCTCCCTCTCCCTGTAAAATCCGGCCGCTTTTCACCTCCCTTCCCCTTCCTTCCTCCTCCGCTTCAGCAGACCCCCCACCTGATAAGAGCGAGCCGGACTGCTCCTGTCCTGCGATCCGT
Sb	Sb-18348	fwd	-1.19174	-1.95214	-1.25764	-1.56906	-1.60976	5	1615964	1616133	50.5882	TCGCGTGCATCAGCATCACTGCTACATATTAATCCAAGCAAATAAAGCCCCGGCCGATGGATCCACGGCGAGCACGTAGTACGGAGTAGGTGTTTTGTTGCTTGGCCTTGTACCGTACGTGGTCCTAATCTCACTGTATCGTACTGCTAGCTTCCAATAACACTCGTGGC
Sb	Sb-18348	rev	-2.23311	-2.58583	-0.691721	-1.32405	-0.435345	5	1615964	1616133	50.5882	GCCACGAGTGTTATTGGAAGCTAGCAGTACGATACAGTGAGATTAGGACCACGTACGGTACAAGGCCAAGCAACAAAACACCTACTCCGTACTACGTGCTCGCCGTGGATCCATCGGCCGGGGCTTTATTTGCTTGGATTAATATGTAGCAGTGATGCTGATGCACGCGA
Sb	Sb-18349	fwd	-0.443641	-0.795941	0.0461545	-0.690236	-1.29086	5	1618523	1618692	62.3529	CCATCTTGTGCGGCACCTGTGTGCGTGCCTGGCTGCCTGCCATGGAATCATGGATGCCACCATGGGTCTGACCGTGCTGCTGCGCGTGGGGACGCGAGTGTAGTACGTACGTACTGTACGCGGCATGTCAGTCCACCTCACATGCACACACGGCTCCGGGTCTGGGTAGG
Sb	Sb-18349	rev	-0.874783	-1.27545	-0.0307459	-1.48153	-0.948587	5	1618523	1618692	62.3529	CCTACCCAGACCCGGAGCCGTGTGTGCATGTGAGGTGGACTGACATGCCGCGTACAGTACGTACGTACTACACTCGCGTCCCCACGCGCAGCAGCACGGTCAGACCCATGGTGGCATCCATGATTCCATGGCAGGCAGCCAGGCACGCACACAGGTGCCGCACAAGATGG
Sb	Sb-18350	fwd	-1.22429	-0.507274	-0.89987	-1.86348	-0.362821	5	1619504	1619673	61.7647	AGCTACCAGTACTACTACCACCTTTGACAAGTGGGCCCGCAGTTACGGCCCGACTTGTCAACTGCTGACGCCCACCATCCCTGTCGACTGGCACTCTGGCAGCAGCATCCCATGCCACTGCGTGGGTCCCAACGGGCAGTGTCTGCAGTGGGCAGCGACGACAGGAGGTG
Sb	Sb-18350	rev	-0.57968	-0.909332	0.119798	-0.475394	-1.12242	5	1619504	1619673	61.7647	CACCTCCTGTCGTCGCTGCCCACTGCAGACACTGCCCGTTGGGACCCACGCAGTGGCATGGGATGCTGCTGCCAGAGTGCCAGTCGACAGGGATGGTGGGCGTCAGCAGTTGACAAGTCGGGCCGTAACTGCGGGCCCACTTGTCAAAGGTGGTAGTAGTACTGGTAGCT
Sb	Sb-18351	fwd	0.0704113	-0.133035	0.908816	-0.0462121	-2.16816	5	1621663	1621832	59.4118	GAGGTGCAGCGGGGTCCATCTGGGTGCTGCTTCCTCAGGTGTCAGCTCAGCTTCCGTCCAAAACGGATAAGGCCCACAGAAAGGAGCATAGGGCCCACCCAAGAGTAGCAACTGTAGTCTCTTGTATCCACTGACATCTGGGCCCCACTGGGACCGGTCCGAACGGGCAG
Sb	Sb-18351	rev	0.422908	0.290435	1.28049	0.407002	-1.82949	5	1621663	1621832	59.4118	CTGCCCGTTCGGACCGGTCCCAGTGGGGCCCAGATGTCAGTGGATACAAGAGACTACAGTTGCTACTCTTGGGTGGGCCCTATGCTCCTTTCTGTGGGCCTTATCCGTTTTGGACGGAAGCTGAGCTGACACCTGAGGAAGCAGCACCCAGATGGACCCCGCTGCACCTC
Sb	Sb-18352	fwd	-0.671739	-1.42212	0.171125	-0.779776	-2.09333	5	1623967	1624136	61.1765	TTGAGGCTTGGTCCAGGCCGGCCCATATCGCTTAGTGGATAGGAGCCCAGCCTACTAAGAACTACTGGTCGGCCCGCTCCGATCGGGGCAAGCGAAAATAATCGTGGGCCTCCAGCAGCCCATGGCGCCTGCATCGATCTGCTTCCGCTGCAGCCGGTGAAGCTTGCTGC
Sb	Sb-18352	rev	0.275205	-1.42019	1.11644	0.0188339	-1.86153	5	1623967	1624136	61.1765	GCAGCAAGCTTCACCGGCTGCAGCGGAAGCAGATCGATGCAGGCGCCATGGGCTGCTGGAGGCCCACGATTATTTTCGCTTGCCCCGATCGGAGCGGGCCGACCAGTAGTTCTTAGTAGGCTGGGCTCCTATCCACTAAGCGATATGGGCCGGCCTGGACCAAGCCTCAA
Sb	Sb-18353	fwd	-1.66368	-0.300146	-2.18629	-2.68679	-0.668923	5	1631653	1631822	61.7647	CAAACCCTAGCCTCCCTCCTTCCGTCCTTCTCTCCATACTCTTGAGCCGCCGCCCCTCACCCTTCTTCCCGCCGACCCTCCCTCCCTTTCCACAGACGTCATCCCTCTCTCTGCACCTCCCCTTCATGACCCCTCTCTCATCGGCGTCAAGCAGCAGGGCAAGGGCAATG
Sb	Sb-18353	rev	-0.772593	-1.38378	-1.31813	-0.410208	-1.9486	5	1631653	1631822	61.7647	CATTGCCCTTGCCCTGCTGCTTGACGCCGATGAGAGAGGGGTCATGAAGGGGAGGTGCAGAGAGAGGGATGACGTCTGTGGAAAGGGAGGGAGGGTCGGCGGGAAGAAGGGTGAGGGGCGGCGGCTCAAGAGTATGGAGAGAAGGACGGAAGGAGGGAGGCTAGGGTTTG
Sb	Sb-18354	fwd	#N/A	1.31279	-0.47614	-0.574203	-0.256063	5	1640028	1640197	61.7647	TTTGGCCCATTCTTGTGCCCCAGGTCCTGTCAAAGTTGAAAGCCCACTGTAAAGCCCAGGCAAATAGCGTTTGCTTGCCTGGCTGAGCATCCGGCCGTCGGCGCCTCGCAAGCCGCCGCGGCGCCGCCTCCGTCGCTCTCAGTCTCTCGTTCTCCTTTCTCCTCCCGACT
Sb	Sb-18354	rev	-0.543842	-1.53136	-0.593675	-0.45137	-0.521135	5	1640028	1640197	61.7647	AGTCGGGAGGAGAAAGGAGAACGAGAGACTGAGAGCGACGGAGGCGGCGCCGCGGCGGCTTGCGAGGCGCCGACGGCCGGATGCTCAGCCAGGCAAGCAAACGCTATTTGCCTGGGCTTTACAGTGGGCTTTCAACTTTGACAGGACCTGGGGCACAAGAATGGGCCAAA
Sb	Sb-18355	fwd	-2.11991	-2.8088	-2.52554	-2.79866	-1.88333	5	1645230	1645399	58.2353	AGGGGAAAGCATGTGATCGACCAGCTTGCATGCTGCTCAGTCATGGACCAACGCAGCACAGGCACAACCACCGCGCATTCACCCCGTAAGGTACGATTGTACGAAGTTGCTGACAGTAGTGGACAGCGGGCATGTGCTTCTGCAGCTCGCTCTCCAGGCCTGCCACTGCC
Sb	Sb-18355	rev	-2.91002	-2.06892	-2.73396	-2.90792	-2.11726	5	1645230	1645399	58.2353	GGCAGTGGCAGGCCTGGAGAGCGAGCTGCAGAAGCACATGCCCGCTGTCCACTACTGTCAGCAACTTCGTACAATCGTACCTTACGGGGTGAATGCGCGGTGGTTGTGCCTGTGCTGCGTTGGTCCATGACTGAGCAGCATGCAAGCTGGTCGATCACATGCTTTCCCCT
Sb	Sb-18356	fwd	0.461437	2.05942	0.553979	0.490145	1.18977	5	1649575	1649744	48.8235	AGCTGCCACTTGGATGATCTGCACATACCCTTGCTTCCTCGATATGCCGATAGGCATGGATGTCTCTCTCCAAGCAAAAGGGGCCAATGATGAATGGCCAAACAATAATTGGCTTCTTCTGGTGTGTGTGACCGTCATCGATATTGCTTGTCACACACGCACGCATAGAC
Sb	Sb-18356	rev	0.22767	2.00566	-0.296815	-0.277628	1.47025	5	1649575	1649744	48.8235	GTCTATGCGTGCGTGTGTGACAAGCAATATCGATGACGGTCACACACACCAGAAGAAGCCAATTATTGTTTGGCCATTCATCATTGGCCCCTTTTGCTTGGAGAGAGACATCCATGCCTATCGGCATATCGAGGAAGCAAGGGTATGTGCAGATCATCCAAGTGGCAGCT
Sb	Sb-18357	fwd	-1.90574	-0.939617	-0.392725	-1.32652	1.27738	5	1666572	1666741	55.8824	TAAACGCAGTACTTGATCCCGGTTTGTTTACGTGTGAAAACAAGGTGCCGATCCCGTACGAGGCTGGGCTATCGACGGCTGGCCGGTGCCAATTCTCCATTCTACCCCTCGACGATGACGACGTCGTCATGGCCATGCTAATCCACCACCACCACACCTACCGCGTACTC
Sb	Sb-18357	rev	-1.6176	-1.59838	-1.6144	-1.91106	2.58984	5	1666572	1666741	55.8824	GAGTACGCGGTAGGTGTGGTGGTGGTGGATTAGCATGGCCATGACGACGTCGTCATCGTCGAGGGGTAGAATGGAGAATTGGCACCGGCCAGCCGTCGATAGCCCAGCCTCGTACGGGATCGGCACCTTGTTTTCACACGTAAACAAACCGGGATCAAGTACTGCGTTTA
Sb	Sb-18358	fwd	0.244025	1.05093	0.981356	-0.58766	-1.18691	5	1671459	1671628	45.8824	CCTGTAGAGTAACCAACCTGGCCTAACTTAAATGGGCCACAATGCTCAGCAGCACAGTTCTATACCACACAAATGGGCCACATGGACCCAAAATTTGCTCCCTACTTACAATTAGCCATCACTCGCTTTGTCCACGTGTGATCCTGTGCATGAATGGGCTATAATCTTAT
Sb	Sb-18358	rev	0.976209	2.46697	1.53966	0.49903	-1.36257	5	1671459	1671628	45.8824	ATAAGATTATAGCCCATTCATGCACAGGATCACACGTGGACAAAGCGAGTGATGGCTAATTGTAAGTAGGGAGCAAATTTTGGGTCCATGTGGCCCATTTGTGTGGTATAGAACTGTGCTGCTGAGCATTGTGGCCCATTTAAGTTAGGCCAGGTTGGTTACTCTACAGG
Sb	Sb-18359	fwd	-0.928188	-1.75598	-0.0760227	-0.983759	-1.2748	5	1677936	1678105	60.5882	ATCCAATAGCACACCGTACCGGTACACCCCACCACCGTCCGGCTGGCCGGGGCCAGCCAGATCATCGTGGCAGATGGACGGCGCGTGCGTACGAGCACTGTGCACTCTGGACCAACCTACAGCAGCACGTGGTCTAGCGAGTACATGATGAGGTTCTGGAATCCCATGCT
Sb	Sb-18359	rev	-2.10331	-2.13788	-1.35538	-2.86445	-1.25253	5	1677936	1678105	60.5882	AGCATGGGATTCCAGAACCTCATCATGTACTCGCTAGACCACGTGCTGCTGTAGGTTGGTCCAGAGTGCACAGTGCTCGTACGCACGCGCCGTCCATCTGCCACGATGATCTGGCTGGCCCCGGCCAGCCGGACGGTGGTGGGGTGTACCGGTACGGTGTGCTATTGGAT
Sb	Sb-18360	fwd	-1.77016	-1.71502	-1.3648	-2.16558	-0.673085	5	1684892	1685061	58.8235	CTTGGCGCACAAGTCAGGATGCGGAGCTAGTGTAGATGTACAGCTTGGTGCAAGCTAATCATGTCAGAAGATCACGTGCAGTGCATGCCGCAGCGGAGCATCCAGGGCTCCAGGCCGGTCCAAAGTCGGTGCACAGCATGCAGGCATGTTGGACGGCGCATCCAGCCCCA
Sb	Sb-18360	rev	-1.42419	-1.42122	-0.890219	-1.16591	-0.122975	5	1684892	1685061	58.8235	TGGGGCTGGATGCGCCGTCCAACATGCCTGCATGCTGTGCACCGACTTTGGACCGGCCTGGAGCCCTGGATGCTCCGCTGCGGCATGCACTGCACGTGATCTTCTGACATGATTAGCTTGCACCAAGCTGTACATCTACACTAGCTCCGCATCCTGACTTGTGCGCCAAG
Sb	Sb-18361	fwd	-0.866485	-0.870397	0.456558	#N/A	-1.37782	5	1691933	1692102	38.8235	CTGCTGTCCTATGTGTCCGAGTTCGTGCTGTGAAACGTGGGCGTCACACCGTTCACAATACAATTTAGCAAATCGAAGTAGTAATCGCTGCGCCTAAAAAATCTCTATAGTAACCATCTACCAGTGATAAAAAAAAAATGTATGATCCAGTTGTAAAGACTATACATATA
Sb	Sb-18361	rev	-1.44009	-1.31743	-0.612819	-2.15431	-1.12201	5	1691933	1692102	38.8235	TATATGTATAGTCTTTACAACTGGATCATACATTTTTTTTTTATCACTGGTAGATGGTTACTATAGAGATTTTTTAGGCGCAGCGATTACTACTTCGATTTGCTAAATTGTATTGTGAACGGTGTGACGCCCACGTTTCACAGCACGAACTCGGACACATAGGACAGCAG
Sb	Sb-18362	fwd	-0.353825	0.012873	-0.236599	0.0428317	-0.831125	5	1734550	1734719	41.7647	CAGCTGCAGCCTCTCCCTCCCTCAACTCCGCCTACGTGGAGGTGGAGGAGGACGCGGTCCTATGTTTTTATTTTATTTTTATTTTATTTATACATTCATTCAATTGAAAATTGAAAACTCGTAGGCCCTCTTCAAAACCAAAGCCAAAGGATTTGGTTCATTTCTGCACA
Sb	Sb-18362	rev	-0.57265	0.214544	0.446981	#N/A	-1.41094	5	1734550	1734719	41.7647	TGTGCAGAAATGAACCAAATCCTTTGGCTTTGGTTTTGAAGAGGGCCTACGAGTTTTCAATTTTCAATTGAATGAATGTATAAATAAAATAAAAATAAAATAAAAACATAGGACCGCGTCCTCCTCCACCTCCACGTAGGCGGAGTTGAGGGAGGGAGAGGCTGCAGCTG
Sb	Sb-18363	fwd	0.417415	-0.514759	-0.543637	0.300267	1.54051	5	1744873	1745042	51.1765	AAAGGACGCATCGGCCGTGGCCGTTAGTGACTGATTAGTCAAGCCACCCGGGTGGAATGGAGCAAAATGACGTACATCACCTTCTCCACAATGTTTAGTCAAGCCACCCGGGTGGAATGGAGCAAAATGACGTACGTCACCTTCTCCACAATGTCTAGTCTTGTCAGGTC
Sb	Sb-18363	rev	1.22299	0.751302	0.272099	1.11094	1.22052	5	1744873	1745042	51.1765	GACCTGACAAGACTAGACATTGTGGAGAAGGTGACGTACGTCATTTTGCTCCATTCCACCCGGGTGGCTTGACTAAACATTGTGGAGAAGGTGATGTACGTCATTTTGCTCCATTCCACCCGGGTGGCTTGACTAATCAGTCACTAACGGCCACGGCCGATGCGTCCTTT
Sb	Sb-18364	fwd	-1.26635	-2.49492	-0.704464	-1.28053	-1.21822	5	1754500	1754669	65.8824	AACATGTGGTGGGCAGCTGCGCACCGCCTCCTGTCGCTGCGAGCCGACAACTTGTCCGTCCGATGGCGATGCGCAGTCGTCAGTCGTGCACGCGGTCGCATGCACTACGCCACGGACCACACGCGCACGCAGCGTCATGGCGAAGGAGGGCAAGCAGCGGCGATTCCTCT
Sb	Sb-18364	rev	-1.34457	-0.741527	-0.923301	-0.0216616	-1.10693	5	1754500	1754669	65.8824	AGAGGAATCGCCGCTGCTTGCCCTCCTTCGCCATGACGCTGCGTGCGCGTGTGGTCCGTGGCGTAGTGCATGCGACCGCGTGCACGACTGACGACTGCGCATCGCCATCGGACGGACAAGTTGTCGGCTCGCAGCGACAGGAGGCGGTGCGCAGCTGCCCACCACATGTT
Sb	Sb-18365	fwd	0.393004	1.21166	0.159215	0.327216	1.83795	5	1785760	1785929	53.5294	AAAACTGTGTTCTTCCAAGAATGGTTCATGAGTCCATGACACACGATGGAGGGGCCCAACAAACGAAGAGGAACCATCCGGGAAGCTGCCGTGGAGTTGTCATGCACGTACCGCTGCTTTCGGGATGGCGCAACTACCGTGTGCACTGGCTAGGCCTTGTTTAGTTGGCA
Sb	Sb-18365	rev	0.0797412	1.0222	-0.116732	-0.0780623	0.947259	5	1785760	1785929	53.5294	TGCCAACTAAACAAGGCCTAGCCAGTGCACACGGTAGTTGCGCCATCCCGAAAGCAGCGGTACGTGCATGACAACTCCACGGCAGCTTCCCGGATGGTTCCTCTTCGTTTGTTGGGCCCCTCCATCGTGTGTCATGGACTCATGAACCATTCTTGGAAGAACACAGTTTT
Sb	Sb-18366	fwd	2.83553	3.11565	2.92321	2.30754	-0.114856	5	1797040	1797209	47.6471	ATTCTGCTAGCTTTTGAGTTGTGACCTTCCTGGTGAGCTAATCAACTGAGTCCAAGGAAAGCAACGTAACAACTAGCAAGGACACAAGGAGTAATGCAAATCTGTTTGGCCAACTGTCCGAGGGCCCCCATGGACCATAGTCATAATTTAGAGGACTGGGACAGCACGCT
Sb	Sb-18366	rev	2.91533	2.54407	3.04362	2.23162	-0.218993	5	1797040	1797209	47.6471	AGCGTGCTGTCCCAGTCCTCTAAATTATGACTATGGTCCATGGGGGCCCTCGGACAGTTGGCCAAACAGATTTGCATTACTCCTTGTGTCCTTGCTAGTTGTTACGTTGCTTTCCTTGGACTCAGTTGATTAGCTCACCAGGAAGGTCACAACTCAAAAGCTAGCAGAAT
Sb	Sb-18367	fwd	-0.621024	-0.56734	0.314379	-0.765169	0.594313	5	1797728	1797897	45.2941	CAATCATGGATTCGCACTCTTCTTCAAAAAAGAAAAATGACATGTCGAAAAATATCAGGGAAGATGCCGTGGAGTTGTGGCACACGTACCATGGCGACTGCTGACAAGCCAACTAACCAAGTCCAAGTTCACACTTCACTTCACTTCACTCGGCGCTTTGTTTGACGTTG
Sb	Sb-18367	rev	-0.302482	0.225756	-0.0231856	0.085392	2.06293	5	1797728	1797897	45.2941	CAACGTCAAACAAAGCGCCGAGTGAAGTGAAGTGAAGTGTGAACTTGGACTTGGTTAGTTGGCTTGTCAGCAGTCGCCATGGTACGTGTGCCACAACTCCACGGCATCTTCCCTGATATTTTTCGACATGTCATTTTTCTTTTTTGAAGAAGAGTGCGAATCCATGATTG
Sb	Sb-18368	fwd	-0.39311	-1.11075	-0.615871	-0.692277	-2.5759	5	1811491	1811660	51.7647	TGGGCTAGGCCTCTAGAGGCCCATGTCTTGTGATAAAAGGCCATGGGGGAAGGACGCGAAGAGGCTGGAGGGTTTCGGCCCTCTCGAACACTACTTGATGTTTTTGTTAAAGTCCACCGGTCCCTAAACCTGTACTGTCGTGTCATCCCGGTTCGTAAACTTACAAATCG
Sb	Sb-18368	rev	0.165449	-0.901714	-0.0173696	-0.0340509	-1.36865	5	1811491	1811660	51.7647	CGATTTGTAAGTTTACGAACCGGGATGACACGACAGTACAGGTTTAGGGACCGGTGGACTTTAACAAAAACATCAAGTAGTGTTCGAGAGGGCCGAAACCCTCCAGCCTCTTCGCGTCCTTCCCCCATGGCCTTTTATCACAAGACATGGGCCTCTAGAGGCCTAGCCCA
Sb	Sb-18369	fwd	-2.34766	-2.22454	-1.53607	-2.9187	0.740259	5	1848077	1848246	51.7647	TCCATGTTTCGTAGAATTGTAGTGCTATTTGGCTACGGAGACAGTAGCTGTCCATGCTCTGCTCGTTCGTTGTCCCAAATTGGCTGTCTAGCCGAACCGGAAAGGTAGATCCACCAGGTCGTCGTATGCTGTGGCCATGCTTTCCAACCACCACCACCACCCCTACTGAT
Sb	Sb-18369	rev	-2.21426	-1.63804	-1.71635	-2.13016	0.57269	5	1848077	1848246	51.7647	ATCAGTAGGGGTGGTGGTGGTGGTTGGAAAGCATGGCCACAGCATACGACGACCTGGTGGATCTACCTTTCCGGTTCGGCTAGACAGCCAATTTGGGACAACGAACGAGCAGAGCATGGACAGCTACTGTCTCCGTAGCCAAATAGCACTACAATTCTACGAAACATGGA
Sb	Sb-18370	fwd	0.548516	0.0845707	1.06748	0.917638	#N/A	5	1851212	1851381	52.3529	TGCAAAAAAAAAAAAAAGTGTCCTAGGGCAGCGGACGCTGGAGTCCGCTTGTCCCCATCCTTCTGCGTAGTCGGGCTGCTAGGTGGACATGGGCCCAGGATAGAGGCTGCAGCCCCTCGAAAAAAAAAAAGTGGAACAGGTCTTCAAATTGAGCCCACGAAGAGCCCATA
Sb	Sb-18371	fwd	-2.11581	-1.38818	-1.28389	-2.19535	-2.31272	5	1858991	1859160	51.7647	AACTCGTGAGTGCATGGACCTAGCGGGCCAAAAGACCAAAGAGACTATAGCCCAAGTTCTCTTGGCCCAACCCGTGGGCTGTGGATGGACTCTCGCCCGCCCGCGAAAAAGTGGCTTCCCTTCCCTCCCAAACCCCAAACAAATTCAAATTTCCAATTCCAAATTCAATC
Sb	Sb-18371	rev	0.0337853	-1.02185	0.388323	-0.224487	-2.29294	5	1858991	1859160	51.7647	GATTGAATTTGGAATTGGAAATTTGAATTTGTTTGGGGTTTGGGAGGGAAGGGAAGCCACTTTTTCGCGGGCGGGCGAGAGTCCATCCACAGCCCACGGGTTGGGCCAAGAGAACTTGGGCTATAGTCTCTTTGGTCTTTTGGCCCGCTAGGTCCATGCACTCACGAGTT
Sb	Sb-18372	fwd	0.349981	-1.41004	-0.485408	-0.244007	-1.29737	5	1870534	1870703	44.1176	CGGGTTGGTTATGCTGGCACATTCCATTGTAATTAAACATGAGCAAGAGCAATAATGCCATATGGTCCTGCCTTGCATTGGTCCCCCTCATGTGAACTCAAGGCTATACCGAGGATGAGATGTATGCCTCTGATCGATGCTTATTATGCTCTCTGTAGAATAGTAGTTAC
Sb	Sb-18372	rev	0.0425406	-1.82441	-0.85077	-0.477564	-0.970398	5	1870534	1870703	44.1176	GTAACTACTATTCTACAGAGAGCATAATAAGCATCGATCAGAGGCATACATCTCATCCTCGGTATAGCCTTGAGTTCACATGAGGGGGACCAATGCAAGGCAGGACCATATGGCATTATTGCTCTTGCTCATGTTTAATTACAATGGAATGTGCCAGCATAACCAACCCG
Sb	Sb-18373	fwd	-1.13858	-1.47428	-1.10126	-1.41251	0.299665	5	1879214	1879383	58.2353	ACAGCGGTACTCGTGCAGAGGCGGTAGCCAATAGCCATGGTCATCCACAGTACTTTGTGCACTGCTGGTAGCCAATCCCCATGCCCTGCCCGGCAGTGTGCTCTTAGTTTGTGGGAGGCTGGGACTCCACGTCGTCACACACGCGGAATGAGTTCCCTTGATTGGGCAGC
Sb	Sb-18373	rev	-2.19561	-2.69074	-1.17412	-1.76581	1.53195	5	1879214	1879383	58.2353	GCTGCCCAATCAAGGGAACTCATTCCGCGTGTGTGACGACGTGGAGTCCCAGCCTCCCACAAACTAAGAGCACACTGCCGGGCAGGGCATGGGGATTGGCTACCAGCAGTGCACAAAGTACTGTGGATGACCATGGCTATTGGCTACCGCCTCTGCACGAGTACCGCTGT
Sb	Sb-18374	fwd	-1.00384	-1.72905	-1.11819	0.0181107	-2.77647	5	1886586	1886755	50	CTGAGTTAGCGGCGGTGAACTAGGGATGGATTAAGGAAGACAGCGACTGGGGGTCAATGGTCCCCTGCTACTGCTAGTGCTAGCTGCAGGCCGTCAACAACAACAACACAGGACTCTGCTAATAAAAACCATTGGTCCATTCCTGATCTGATAGCTAATAAGGTCACTCC
Sb	Sb-18374	rev	-0.452161	#N/A	-0.466554	-1.27205	-2.52643	5	1886586	1886755	50	GGAGTGACCTTATTAGCTATCAGATCAGGAATGGACCAATGGTTTTTATTAGCAGAGTCCTGTGTTGTTGTTGTTGACGGCCTGCAGCTAGCACTAGCAGTAGCAGGGGACCATTGACCCCCAGTCGCTGTCTTCCTTAATCCATCCCTAGTTCACCGCCGCTAACTCAG
Sb	Sb-18375	fwd	-0.592902	-0.474228	-0.0878641	-0.129239	-0.450902	5	1888069	1888238	55.8824	TGCGACTGCAAAGGGCCTCCAATGGGCACGTGTACAAGCAACGCCCAAAAATGATTTTTGCATCTGTTGGGCATCCTGGACTCCTCCCCGTCCTCATCGTGCGTCTCCGTTCTTAGTGGGCTAGCATGGGCCCCTTGTTGGGTTGAGGGCTGTGGATGAATTTTGCGGCC
Sb	Sb-18375	rev	-0.1162	-0.662747	0.518622	-0.386796	-2.0858	5	1888069	1888238	55.8824	GGCCGCAAAATTCATCCACAGCCCTCAACCCAACAAGGGGCCCATGCTAGCCCACTAAGAACGGAGACGCACGATGAGGACGGGGAGGAGTCCAGGATGCCCAACAGATGCAAAAATCATTTTTGGGCGTTGCTTGTACACGTGCCCATTGGAGGCCCTTTGCAGTCGCA
Sb	Sb-18376	fwd	-2.27673	-0.605516	-0.982868	-2.71766	-1.48441	5	1889265	1889434	70	GCACTAGCATTTTCAGGCGGCTTCTTCTTCCTCGCGTCGTCGCCCCCGCAGATCCCGCACCGACCGACCGATCCCCTTCCCCTTCGGCGCGGCGCAGGTGAGGCGATGATCCGCCCCTCCGGTCCTTCCCTCCCCCTCCCTCCCGGCTTCCCCCACCTCTGCGCTGCGCT
Sb	Sb-18376	rev	-1.97389	-1.00254	-1.10362	-2.05889	-0.589303	5	1889265	1889434	70	AGCGCAGCGCAGAGGTGGGGGAAGCCGGGAGGGAGGGGGAGGGAAGGACCGGAGGGGCGGATCATCGCCTCACCTGCGCCGCGCCGAAGGGGAAGGGGATCGGTCGGTCGGTGCGGGATCTGCGGGGGCGACGACGCGAGGAAGAAGAAGCCGCCTGAAAATGCTAGTGC
Sb	Sb-18377	fwd	3.50585	1.66626	2.74934	2.79587	-1.06938	5	1897229	1897398	41.7647	TAACAGGCCCTGGACACATCACCAAAGTATTAACAGATGCATATATGCAGACAATTTGTACATCTGCTCTGTTTCTCCCCCAATCTCGATCAGATATGTGGTGCAAGATAGGATAAGATTATCCAGATAAGAGTATCCAGCTCGACCAAGTGAAAGTACGAGCTCATTTG
Sb	Sb-18377	rev	4.48672	1.68793	3.01634	3.66774	-1.1451	5	1897229	1897398	41.7647	CAAATGAGCTCGTACTTTCACTTGGTCGAGCTGGATACTCTTATCTGGATAATCTTATCCTATCTTGCACCACATATCTGATCGAGATTGGGGGAGAAACAGAGCAGATGTACAAATTGTCTGCATATATGCATCTGTTAATACTTTGGTGATGTGTCCAGGGCCTGTTA
Sb	Sb-18378	fwd	-1.78078	-1.77645	-0.871366	-2.78574	-0.458837	5	1915136	1915305	70.5882	TCGACGGATCCGCTGAGCCCTAGACGGACACCGGCGGCCAAGCCTCGATCTGCAGGATGCAGCCCAGCGGCGGGTGGAATCGAGGAGGCGCGGAGCAGAGGCGGCGCTCCGGCGAAGCGGATGCCGGCCTGTAAGGCCAGTGCCACCATGACGGTTGACGGGAGCCGCCC
Sb	Sb-18378	rev	-2.22902	-2.35913	-1.0202	-2.84805	0.10641	5	1915136	1915305	70.5882	GGGCGGCTCCCGTCAACCGTCATGGTGGCACTGGCCTTACAGGCCGGCATCCGCTTCGCCGGAGCGCCGCCTCTGCTCCGCGCCTCCTCGATTCCACCCGCCGCTGGGCTGCATCCTGCAGATCGAGGCTTGGCCGCCGGTGTCCGTCTAGGGCTCAGCGGATCCGTCGA
Sb	Sb-18379	fwd	-2.01461	-1.20633	-0.786399	#N/A	-1.0929	5	1920626	1920795	62.3529	CCTCGCGTCGACTCACCGGCCGGTCACCGCTGGCGCCGGGGCCTGTGTGGACGAGGAGGAGGAGGAGGAGGAGGAGGAGGAGAGGAGATGGCTGCGGCACGGCCGCGTGCGACAAGCTCTAATAAGATCTGAGAAGAAGAGGATTAGCTAGCCGTGATGGTCATGATGAT
Sb	Sb-18379	rev	-2.93761	-2.1961	-1.60059	-3.05761	-0.172305	5	1920626	1920795	62.3529	ATCATCATGACCATCACGGCTAGCTAATCCTCTTCTTCTCAGATCTTATTAGAGCTTGTCGCACGCGGCCGTGCCGCAGCCATCTCCTCTCCTCCTCCTCCTCCTCCTCCTCCTCCTCGTCCACACAGGCCCCGGCGCCAGCGGTGACCGGCCGGTGAGTCGACGCGAGG
Sb	Sb-18380	fwd	0.944798	0.904484	1.57476	0.442675	0.113771	5	1921162	1921331	62.3529	GCGCGCGTTCGCGTTGTTGTTCTTTGTCCACGCGGGCAAGGGAAAAAGGACGAGACTGCCCTCGTAGCCGTGGCGGGCTGGCGGCAGCTGTGTTGGTAGTGAGGGGGGTACGACGGGCACATCACATGCGCGTGTTCGTGTCGTGTGGTGTGGTGTGGTAGGTACCTCGT
Sb	Sb-18380	rev	0.181269	-0.273983	0.706852	-0.084045	-0.09423	5	1921162	1921331	62.3529	ACGAGGTACCTACCACACCACACCACACGACACGAACACGCGCATGTGATGTGCCCGTCGTACCCCCCTCACTACCAACACAGCTGCCGCCAGCCCGCCACGGCTACGAGGGCAGTCTCGTCCTTTTTCCCTTGCCCGCGTGGACAAAGAACAACAACGCGAACGCGCGC
Sb	Sb-18381	fwd	-2.49821	-3.14849	-2.37102	#N/A	0.436686	5	1921666	1921835	64.1176	CCGGCCGGTCCGATGCTGCGTCGTCTACGACTACGACTACGCCGTGCCGGCTGGCTGCTCTCCACCCGTATTTCGGGACCGGCGACCAATAATGGAGGGTGGCTGGCTCTGGCTGGGTGTGGGGGCACTGAACAGCAGGCAGCAGGCCTGCAACTGCAAATCGATCAGGT
Sb	Sb-18381	rev	-3.00218	-2.7933	-1.57777	#N/A	-0.819501	5	1921666	1921835	64.1176	ACCTGATCGATTTGCAGTTGCAGGCCTGCTGCCTGCTGTTCAGTGCCCCCACACCCAGCCAGAGCCAGCCACCCTCCATTATTGGTCGCCGGTCCCGAAATACGGGTGGAGAGCAGCCAGCCGGCACGGCGTAGTCGTAGTCGTAGACGACGCAGCATCGGACCGGCCGG
Sb	Sb-18382	fwd	0.458426	#N/A	#N/A	#N/A	#N/A	5	1922919	1923088	55.8824	GCGTATACGTACGTACACAAGGCAGCTAGCGACGTATAGTACGTATGGCCCGTACGTGGCCCACTGCATGTACATCGCCGTACGTACACGGTACACATACAAATTGCACGACGCGCCATGCAACCGCAAGCAGCGAAGACACATGCAATGCACTCGATTCGTCGCCCCGG
Sb	Sb-18382	rev	-0.653046	1.21385	1.02704	#N/A	-1.4933	5	1922919	1923088	55.8824	CCGGGGCGACGAATCGAGTGCATTGCATGTGTCTTCGCTGCTTGCGGTTGCATGGCGCGTCGTGCAATTTGTATGTGTACCGTGTACGTACGGCGATGTACATGCAGTGGGCCACGTACGGGCCATACGTACTATACGTCGCTAGCTGCCTTGTGTACGTACGTATACGC
Sb	Sb-18383	fwd	0.604651	2.40586	1.09025	0.134587	0.128283	5	1932800	1932969	53.5294	GTGCTGCCAACTGACAGGTGGGTCCCAGTAAAATGTTCTTTTCCACGGTAGGCCCCTAGTGGTAGCGTGTCTCGCAACAAATTTGCACGAACACCCCTGAAGTAAAAGAAAAATACCGTGTGCGCAGCAGATGCCGTGCCGTGCAGTGCAGGTGCGGGGATCTCTGAATC
Sb	Sb-18383	rev	-0.545799	0.146167	1.07693	-0.114022	-0.414947	5	1932800	1932969	53.5294	GATTCAGAGATCCCCGCACCTGCACTGCACGGCACGGCATCTGCTGCGCACACGGTATTTTTCTTTTACTTCAGGGGTGTTCGTGCAAATTTGTTGCGAGACACGCTACCACTAGGGGCCTACCGTGGAAAAGAACATTTTACTGGGACCCACCTGTCAGTTGGCAGCAC
Sb	Sb-18384	fwd	0.969495	-0.441842	0.640983	1.26581	-2.04459	5	1939556	1939725	55.8824	CGTGTCACAGGCCCAGGTGATGCATGGCTCTGACGTTACAGGTGGACCTCAGCTTGTGCCGTGTCACCAACGTGAGTCAGTGTGCAGCCTGGACCCCATTTCACAATCAGTGCCATCCATTTTTGGCACTAGGAGCTGCACAGCCTCTTGCCAGGTGTGTTCCATGGTCA
Sb	Sb-18384	rev	0.948774	-0.408257	0.445105	0.938502	-2.5958	5	1939556	1939725	55.8824	TGACCATGGAACACACCTGGCAAGAGGCTGTGCAGCTCCTAGTGCCAAAAATGGATGGCACTGATTGTGAAATGGGGTCCAGGCTGCACACTGACTCACGTTGGTGACACGGCACAAGCTGAGGTCCACCTGTAACGTCAGAGCCATGCATCACCTGGGCCTGTGACACG
Sb	Sb-18385	fwd	0.0395467	-0.459187	-0.403535	0.401548	-0.624766	5	1966827	1966996	62.3529	ATGGCGGGGGGGAGGGCAGAGGTGGGTGCCGTGTCGTGTGCCTGGCTGAGGATGACCTGTGGGCCAGGTCACCGACGGCGGCGATACAGAGGAAGGGCAAAAAGGCGAAAAAAAAAATGGAGATGCGGGGGATCGAACCCCGTGCCTCTCGCATGCAAAGCGAGCGCTCT
Sb	Sb-18385	rev	0.816862	#N/A	0.86142	#N/A	#N/A	5	1966827	1966996	62.3529	AGAGCGCTCGCTTTGCATGCGAGAGGCACGGGGTTCGATCCCCCGCATCTCCATTTTTTTTTTCGCCTTTTTGCCCTTCCTCTGTATCGCCGCCGTCGGTGACCTGGCCCACAGGTCATCCTCAGCCAGGCACACGACACGGCACCCACCTCTGCCCTCCCCCCCGCCAT
Sb	Sb-18386	fwd	-1.76651	-1.06563	-1.44342	-1.91748	-0.0695217	5	1974582	1974751	48.2353	CAAAACAGCCAAGAATTGAATGAACTGACAACGTCTGAACTTTCAATGATTGGATCACAGACGAGCTAAGCTAGCAAAGAAAGAAGAAGCTAGAAAAGCTTTGCAATGCAACTAGCCGACGACTGGATCGATATAAAGCCGGCCGCGGCCGGCCGGTCAAAGCTGTGGGG
Sb	Sb-18386	rev	-1.18147	-0.196217	-0.227096	-1.42736	1.40113	5	1974582	1974751	48.2353	CCCCACAGCTTTGACCGGCCGGCCGCGGCCGGCTTTATATCGATCCAGTCGTCGGCTAGTTGCATTGCAAAGCTTTTCTAGCTTCTTCTTTCTTTGCTAGCTTAGCTCGTCTGTGATCCAATCATTGAAAGTTCAGACGTTGTCAGTTCATTCAATTCTTGGCTGTTTTG
Sb	Sb-18387	fwd	0.0214291	-0.641742	0.845382	-0.22989	-0.505953	5	1989184	1989353	73.5294	CCGCCAGTGGTACTGGTACACGCGCGGCGTGACGGCGGCGGGCCGGCGCGCACGCACGCGGAGGCGGAGGCCGGCACCGCCATGGAGATGGACGAGCGCGTGCCACGTACGACTTGCCTTGGGATGTGGTGCCCGTGCCGTGCCGTGTCCGTGTGTGGCTGGTCACCGCC
Sb	Sb-18387	rev	-1.70966	-1.12537	-0.489643	-1.61038	-0.185185	5	1989184	1989353	73.5294	GGCGGTGACCAGCCACACACGGACACGGCACGGCACGGGCACCACATCCCAAGGCAAGTCGTACGTGGCACGCGCTCGTCCATCTCCATGGCGGTGCCGGCCTCCGCCTCCGCGTGCGTGCGCGCCGGCCCGCCGCCGTCACGCCGCGCGTGTACCAGTACCACTGGCGG
Sb	Sb-sh962	fwd	0.957895	1.66136	1.89799	#N/A	0.686669	5	1995070	1995239	38.2353	AGTCTATAATTAAATAATAATTGTCAAATAAAGCCGAAAGTGCTACAGTAGCAAAACCCAAAAAATTTCACGAACTAAACAAGGCCTAGGCGAAAAGGTAAGATCTACTTGTAGCCCTTGACAACCTCTACAGCTGAATTTCCTCGCTAGCAAGCAATAAGGCTCTAGAC
Sb	Sb-sh962	rev	0.881954	0.615595	1.48969	#N/A	1.35398	5	1995070	1995239	38.2353	GTCTAGAGCCTTATTGCTTGCTAGCGAGGAAATTCAGCTGTAGAGGTTGTCAAGGGCTACAAGTAGATCTTACCTTTTCGCCTAGGCCTTGTTTAGTTCGTGAAATTTTTTGGGTTTTGCTACTGTAGCACTTTCGGCTTTATTTGACAATTATTATTTAATTATAGACT
Sb	Sb-sh963	fwd	0.181269	0.633958	0.816748	-0.131249	-1.08831	5	1996535	1996704	31.1765	CACGTCGCGCCAGCTGATTTTTGAGCCCTAAATGCTAAGATACAGACTAACATTTCCTAAATAAATGAAGAAAAAAGGACAAAGTTTGGAGGAAGTAGATATAAACTAATATTTTTCTAAAAAGTTGTAATTAAAAAAAAGGAAAAGCTAAATCTCACCTTAGAATTCGA
Sb	Sb-sh963	rev	-0.041068	-0.136809	0.380331	-0.228628	-0.602144	5	1996535	1996704	31.1765	TCGAATTCTAAGGTGAGATTTAGCTTTTCCTTTTTTTTAATTACAACTTTTTAGAAAAATATTAGTTTATATCTACTTCCTCCAAACTTTGTCCTTTTTTCTTCATTTATTTAGGAAATGTTAGTCTGTATCTTAGCATTTAGGGCTCAAAAATCAGCTGGCGCGACGTG
Sb	Sb-18388	fwd	-1.97851	-0.503977	-1.52858	-2.1163	-1.13558	5	2001467	2001636	46.4706	TGTTAATCCTACGACCTACCTAATCCCTTACGTATTCCGATTCCGAGTGTATCCTCTTCCCTGTCTGTTATGCTTGTCCAAGTCCAGGCAATGCAAATTTGCAGTGCCAGCTCTGCAAGATGTTATCCACCATTTCCCTTTCAGTCATCTGTGCTTGTGTGGAGTCAGTC
Sb	Sb-18388	rev	-2.11484	-0.608356	-2.03746	-1.89731	-0.622975	5	2001467	2001636	46.4706	GACTGACTCCACACAAGCACAGATGACTGAAAGGGAAATGGTGGATAACATCTTGCAGAGCTGGCACTGCAAATTTGCATTGCCTGGACTTGGACAAGCATAACAGACAGGGAAGAGGATACACTCGGAATCGGAATACGTAAGGGATTAGGTAGGTCGTAGGATTAACA
Sb	Sb-18389	fwd	-1.95612	-2.74368	-1.63019	-2.99754	-0.878666	5	2006793	2006962	63.5294	TACAAGGATTCTTTGCTTTGGAGGCAGAGGCAGCAGGCAGGCAGGCAGGCAGCAACACCACGCCACCACCGGCAGAAATGCTTTGGCCGGCCGGCACGGAAAGGCAGCGGCGAGCTGGCGACCTGGTGCCGGCGATGCCTGCAGCCGTAGAGGGGAAAGGGAAAGGGAAA
Sb	Sb-18389	rev	-2.06023	-2.15555	-1.80883	-2.28616	-1.44571	5	2006793	2006962	63.5294	TTTCCCTTTCCCTTTCCCCTCTACGGCTGCAGGCATCGCCGGCACCAGGTCGCCAGCTCGCCGCTGCCTTTCCGTGCCGGCCGGCCAAAGCATTTCTGCCGGTGGTGGCGTGGTGTTGCTGCCTGCCTGCCTGCCTGCTGCCTCTGCCTCCAAAGCAAAGAATCCTTGTA
Sb	Sb-18390	fwd	-0.596504	-1.07494	0.481682	-1.33056	-1.55696	5	2014946	2015115	40.5882	TGAACTTCATACTTATAGATCTGCTTCAATTCCAGGAGTCTAGTTGATAAAGTTGTGTTTGAACTTTTTTTTTTTTGATTGAAAATTGCCGACTTGGATGGTCAAGCTCTCTCTGTCGCTGTCATCGTGGGACCGCTTGGTAGCTACAGTACGTGTGCTCAGTGTTCTTT
Sb	Sb-18390	rev	-0.204614	0.0717014	0.155761	-0.76235	0.00152303	5	2014946	2015115	40.5882	AAAGAACACTGAGCACACGTACTGTAGCTACCAAGCGGTCCCACGATGACAGCGACAGAGAGAGCTTGACCATCCAAGTCGGCAATTTTCAATCAAAAAAAAAAAAGTTCAAACACAACTTTATCAACTAGACTCCTGGAATTGAAGCAGATCTATAAGTATGAAGTTCA
Sb	Sb-18391	fwd	-1.64142	-1.88715	-1.59624	-1.51863	-1.37763	5	2023982	2024151	63.5294	CGGAGATAGAGACGGCGCGCGGCGCGAGGAGGGAGAGCCGGAGCGCGGACGCCATAGCCATGGCTCCTCCTCCTGCTGCTGGGTGCTGCTGCAAATGGAGGATGACGGTGACAGGGTTGGGGGGACTTTTTGTGGGGTTTTGCGGAGGCGTTTCCTCGCTAGGTTTTAGG
Sb	Sb-18391	rev	-2.69593	-2.49952	-1.41492	0.300267	-2.08876	5	2023982	2024151	63.5294	CCTAAAACCTAGCGAGGAAACGCCTCCGCAAAACCCCACAAAAAGTCCCCCCAACCCTGTCACCGTCATCCTCCATTTGCAGCAGCACCCAGCAGCAGGAGGAGGAGCCATGGCTATGGCGTCCGCGCTCCGGCTCTCCCTCCTCGCGCCGCGCGCCGTCTCTATCTCCG
Sb	Zm-11162(Sb)	fwd	-2.14878	-3.01599	-2.32903	-3.09926	-1.16134	5	2029828	2029997	75.8824	CCACCCCTACCCGCCGGCTCGGCTCGGACGGAGCGGGCGCCCGCCCCACCCGAATCACACAGATCGGGACGCCGGACGAGGAGGAGGTGCCACGCCGTTCCGCATCGCCGGAGCAACAGCCGCGGGCGCGGAGAGGCCCGCCACCGCCACCGCAGGCGCAGGTAACCAGC
Sb	Zm-11162(Sb)	rev	-1.3687	-1.15505	-0.66585	-0.498207	-0.365105	5	2029828	2029997	75.8824	GCTGGTTACCTGCGCCTGCGGTGGCGGTGGCGGGCCTCTCCGCGCCCGCGGCTGTTGCTCCGGCGATGCGGAACGGCGTGGCACCTCCTCCTCGTCCGGCGTCCCGATCTGTGTGATTCGGGTGGGGCGGGCGCCCGCTCCGTCCGAGCCGAGCCGGCGGGTAGGGGTGG
Sb	Sb-18392	fwd	-1.54023	-1.9541	-1.07653	-1.54127	-0.930859	5	2029869	2030038	75.2941	GCGCCCGCGGCTGTTGCTCCGGCGATGCGGAACGGCGTGGCACCTCCTCCTCGTCCGGCGTCCCGATCTGTGTGATTCGGGTGGGGCGGGCGCCCGCTCCGTCCGAGCCGAGCCGGCGGGTAGGGGTGGGCCGTGTCGGAGGGGAGGAGCGCGGCGTGGTGTGGTCTGAG
Sb	Sb-18392	rev	-2.10496	-2.11855	-0.476666	-2.55964	-1.12095	5	2029869	2030038	75.2941	CTCAGACCACACCACGCCGCGCTCCTCCCCTCCGACACGGCCCACCCCTACCCGCCGGCTCGGCTCGGACGGAGCGGGCGCCCGCCCCACCCGAATCACACAGATCGGGACGCCGGACGAGGAGGAGGTGCCACGCCGTTCCGCATCGCCGGAGCAACAGCCGCGGGCGC
Sb	Sb-18393	fwd	-0.111225	0.198691	-0.0997854	-0.282481	-1.36498	5	2044404	2044573	45.8824	GCATGTCAGGTCACACATGCATGGTGGGGCGAACTGCGATGACCATGCATGGCCCATAGGCTGAGCCTATCTAGTGTCAATCTCTTACTTAGTTTGTTATTGTGTGGCTTAGTTGGTTTGGTTAAGGACTCTTCTTTGTGCCTCTTCTATATCATACTCACGATTGCCAA
Sb	Sb-18393	rev	-0.892531	-0.987526	-0.589014	-1.22071	-1.68649	5	2044404	2044573	45.8824	TTGGCAATCGTGAGTATGATATAGAAGAGGCACAAAGAAGAGTCCTTAACCAAACCAACTAAGCCACACAATAACAAACTAAGTAAGAGATTGACACTAGATAGGCTCAGCCTATGGGCCATGCATGGTCATCGCAGTTCGCCCCACCATGCATGTGTGACCTGACATGC
Sb	Sb-18394	fwd	-2.07294	-1.80238	-1.28487	-1.31955	1.97279	5	2059374	2059543	69.4118	ACCTGGGCGCTGGCCGTCCCCTCCCCGTCCGTCGCCGCGGCGTGACCCGATCAGAATCCGACGCGCGGCCCGCACACACACACACGGCTTGCGTGGCTTCCGTAGCCCGCAGCCGCAGGCACACCAAAGTCCCTGCCTTCAAAGCCACTGCTAACCGCCTCCCTCCCTCT
Sb	Sb-18394	rev	-2.21169	-2.18376	-1.39682	#N/A	0.839308	5	2059374	2059543	69.4118	AGAGGGAGGGAGGCGGTTAGCAGTGGCTTTGAAGGCAGGGACTTTGGTGTGCCTGCGGCTGCGGGCTACGGAAGCCACGCAAGCCGTGTGTGTGTGTGCGGGCCGCGCGTCGGATTCTGATCGGGTCACGCCGCGGCGACGGACGGGGAGGGGACGGCCAGCGCCCAGGT
Sb	Sb-sh964	fwd	-1.83966	-1.1922	-1.11531	-2.42916	-0.785868	5	2060845	2061014	37.0588	GTGTTGGTATTTACAACCCAGGGTTCTGGGGCATGGTACGACTTTTATCATATGTTGCTTGTTCATATCAGTATGAGAAATGGATAATTTCGTGAAAACTATTTAGTGTCAATAATCTGTATGGTATTTGTTATTGCGCAATGCAATGATGCTGCGGGATTTGGTTTTGT
Sb	Sb-sh964	rev	-1.68758	-0.433711	-0.807405	-1.88603	-0.434152	5	2060845	2061014	37.0588	ACAAAACCAAATCCCGCAGCATCATTGCATTGCGCAATAACAAATACCATACAGATTATTGACACTAAATAGTTTTCACGAAATTATCCATTTCTCATACTGATATGAACAAGCAACATATGATAAAAGTCGTACCATGCCCCAGAACCCTGGGTTGTAAATACCAACAC
Sb	Sb-18395	fwd	0.230172	1.56331	0.075176	-0.444775	-2.24146	5	2068772	2068941	55.8824	CGAGTGGTCAAACTGTTTCCAAAAAGTTTTCCACACAAGAAATAATAGAGAAAGACTAAGCCCAGCCCATAATATCTTGTCAGCGCAGACCAGCCCAAGCCCAGAGAAGGATGGGCCAGGAGGATCAGCTTCAGCCCGTCAGCCGCCGCCGCCGCCGCCGCTCCCCTTGC
Sb	Sb-18395	rev	0.422882	-0.178213	0.792197	-0.198403	-3.40757	5	2068772	2068941	55.8824	GCAAGGGGAGCGGCGGCGGCGGCGGCGGCTGACGGGCTGAAGCTGATCCTCCTGGCCCATCCTTCTCTGGGCTTGGGCTGGTCTGCGCTGACAAGATATTATGGGCTGGGCTTAGTCTTTCTCTATTATTTCTTGTGTGGAAAACTTTTTGGAAACAGTTTGACCACTCG
Sb	Sb-18396	fwd	-2.46934	-2.10797	-1.39532	-2.36223	-1.23377	5	2074520	2074689	41.1765	CTGCTCTGCGTCACGCTGCCGAGTCCGCCGGCGTCATGCAACTAACACAGTATATATTATCATTTTATTAAGCACTAACAATGACTCTTTATCATTCAGACTCATGATTCCTGTGTTATGAATTCCTGTGTTCCAAACACCCCTTTCAAGTTATTTCCTGTGTTTTTCCT
Sb	Sb-18396	rev	-2.22893	-1.74045	-1.85545	-1.96794	-1.84755	5	2074520	2074689	41.1765	AGGAAAAACACAGGAAATAACTTGAAAGGGGTGTTTGGAACACAGGAATTCATAACACAGGAATCATGAGTCTGAATGATAAAGAGTCATTGTTAGTGCTTAATAAAATGATAATATATACTGTGTTAGTTGCATGACGCCGGCGGACTCGGCAGCGTGACGCAGAGCAG
Sb	Sb-18397	fwd	0.247466	1.86931	0.90461	0.64356	1.10374	5	2080648	2080817	58.8235	GCCACCTCCTTCCCAACTCACATGCGCATCGGCCCGCTTCTGCCCAGCAACGTACACCTGTGCTCCTCCCTCTTTGATGCTGACATGCGGGGCCCACCTGTCGGATCTGTCTTCTCCTCCATGCCCTTGTTGACTTCCTTGAACACTGTCGCTGCCTACACCTCCCTGAT
Sb	Sb-18397	rev	-0.508187	-1.37083	0.27136	-0.509142	-1.77269	5	2080648	2080817	58.8235	ATCAGGGAGGTGTAGGCAGCGACAGTGTTCAAGGAAGTCAACAAGGGCATGGAGGAGAAGACAGATCCGACAGGTGGGCCCCGCATGTCAGCATCAAAGAGGGAGGAGCACAGGTGTACGTTGCTGGGCAGAAGCGGGCCGATGCGCATGTGAGTTGGGAAGGAGGTGGC
Sb	Sb-sh965	fwd	0.261105	1.62473	0.00240231	-0.412235	-0.545151	5	2081658	2081827	34.1176	ATTAAACAAGAAGTTCCAGCAGAATGAAGTCAGGGAAAAGAATCATTGACTAATAAGAGAGAACTCTGTAAGAAATAAAGGGCCATCATCAAGGGATATGTATCAAATCAAATACTCCTGTTCCAAATTAAAGTTGACTTTGCTTTTACCTATGCCAAACTAACTTCAAC
Sb	Sb-sh965	rev	-0.652388	1.31982	-0.947008	-0.634903	-0.656314	5	2081658	2081827	34.1176	GTTGAAGTTAGTTTGGCATAGGTAAAAGCAAAGTCAACTTTAATTTGGAACAGGAGTATTTGATTTGATACATATCCCTTGATGATGGCCCTTTATTTCTTACAGAGTTCTCTCTTATTAGTCAATGATTCTTTTCCCTGACTTCATTCTGCTGGAACTTCTTGTTTAAT
Sb	Sb-18398	fwd	-0.659245	-1.0984	-0.0855774	-0.790262	-2.73633	5	2087461	2087630	58.8235	TGCGCATCGGCCCGCTTCAGCCCAGCAACTCCTCCATCTTTGATGCTGACATGTGGGACTGGCCTGTCGGCTCTGTCTTCTCCATGCCCTTGTCCACTTCCTTGAACCCCACCGTCTTCTCCATGACCTTGTCCGCTTCCTTGAACCCCGCTGCCTACACCTCCCTGATG
Sb	Sb-18398	rev	-0.368081	-1.20941	0.170113	-0.46036	-2.28581	5	2087461	2087630	58.8235	CATCAGGGAGGTGTAGGCAGCGGGGTTCAAGGAAGCGGACAAGGTCATGGAGAAGACGGTGGGGTTCAAGGAAGTGGACAAGGGCATGGAGAAGACAGAGCCGACAGGCCAGTCCCACATGTCAGCATCAAAGATGGAGGAGTTGCTGGGCTGAAGCGGGCCGATGCGCA
Sb	Sb-18399	rev	-2.10169	#N/A	1.05282	#N/A	2.26867	5	2090045	2090214	60	AGGCCGGTCGCAATGACTGCTTCTGGGAATTCTTCGGTTGCCGCCATGGGCGCGTGGTCCTAGCCAACCGCAGTGGCTATGGCTACGGCACCCGCCAGATCCTGGTGTGGAACCCCGTCACAGGGGAGGACCATCTCCTAGGAGTTTCGCAGTTCTCGGATTCTAATCAG
Sb	Sb-18400	fwd	-1.92615	-2.30503	-1.30087	-2.5711	-1.2277	5	2133482	2133651	55.8824	GGACCGGGGATCTGTGGATTCTGAAGAAAAGCCGATGGATTTTCCTCAATAAAAATCCCATCTTTTTCTATCTGCTTCCGCCTGGTGCCGGAGGGAGAGACGCGGATGTCTTTTCTTGGGGCTGCCGTCCAGGTCCAGAGTCCACGGAGCGCGGAGGCAGTTGGGACTGC
Sb	Sb-18400	rev	-2.80237	-2.65125	-2.09348	-2.63207	-0.611303	5	2133482	2133651	55.8824	GCAGTCCCAACTGCCTCCGCGCTCCGTGGACTCTGGACCTGGACGGCAGCCCCAAGAAAAGACATCCGCGTCTCTCCCTCCGGCACCAGGCGGAAGCAGATAGAAAAAGATGGGATTTTTATTGAGGAAAATCCATCGGCTTTTCTTCAGAATCCACAGATCCCCGGTCC
Sb	Zm-11161(Sb)	fwd	-1.69868	-1.51861	-0.658474	-1.27448	-0.283605	5	2145446	2145615	60	ACTCCACCTTTTTTTTTTCTTTCCATCTCCTTCCGTCTGTTTCCGGAGGGCGACGGATGTCTTTTCTTGGGGCTGAGGCGAAGGCCGTCCACCAGCGACCACGGACGGAGCTGCGCCGAGGCAGTTGGGAGTAGTAGTCGTCGCCCTACCGCTCCTGCTCCAGCTCCAGC
Sb	Zm-11161(Sb)	rev	-1.62005	-1.98414	-1.17234	-1.43084	-0.744274	5	2145446	2145615	60	GCTGGAGCTGGAGCAGGAGCGGTAGGGCGACGACTACTACTCCCAACTGCCTCGGCGCAGCTCCGTCCGTGGTCGCTGGTGGACGGCCTTCGCCTCAGCCCCAAGAAAAGACATCCGTCGCCCTCCGGAAACAGACGGAAGGAGATGGAAAGAAAAAAAAAAGGTGGAGT
Sb	Sb-18401	fwd	-1.74211	-1.4328	-0.952462	-1.50553	-1.35581	5	2145838	2146007	49.4118	TGCAGGTGCAGCAGAGTGTGCGTGCGCTGTAGCTGAGCTGTTTTGCCCTTTGCTTTTGCTGCTTCGTTCGTTCGTTGGACTCAGTGGACTCTCCTGTTTGTTGGCTGGCTAGCTTGGCGGCAAAGATGAGATGAGATGAGATGGAGGATTATTTGGCTATTTATTTTAGG
Sb	Sb-18401	rev	-1.4002	-1.33769	-1.06807	-1.39657	-2.1521	5	2145838	2146007	49.4118	CCTAAAATAAATAGCCAAATAATCCTCCATCTCATCTCATCTCATCTTTGCCGCCAAGCTAGCCAGCCAACAAACAGGAGAGTCCACTGAGTCCAACGAACGAACGAAGCAGCAAAAGCAAAGGGCAAAACAGCTCAGCTACAGCGCACGCACACTCTGCTGCACCTGCA
Sb	Sb-18402	fwd	-0.649951	-0.960259	-0.442988	-0.859957	-1.22903	5	2147047	2147216	45.2941	CGTACATACATATTTGATAGTACTCTCCACAATTGTATGGTGATGGAGTATTGGAGTTGCTACTGCTACTACTAGGATAGGTTGGTTAGCCCTGCTGATGAGTTCTGACAGCGATCTTTTGTGTGGTGATTGGTCGGGCACGGGACCATCATTTGGTATGATCAACGGAG
Sb	Sb-18402	rev	0.249648	-1.53248	0.454207	0.408632	-1.59174	5	2147047	2147216	45.2941	CTCCGTTGATCATACCAAATGATGGTCCCGTGCCCGACCAATCACCACACAAAAGATCGCTGTCAGAACTCATCAGCAGGGCTAACCAACCTATCCTAGTAGTAGCAGTAGCAACTCCAATACTCCATCACCATACAATTGTGGAGAGTACTATCAAATATGTATGTACG
Sb	Sb-18403	fwd	0.189638	-0.633084	0.549022	0.398722	-0.567869	5	2149293	2149462	47.6471	TTGGGCAGCACGCATTTTGTCAGTTTTGGGCCTGCATCTAGATCGCTACTTACTGGGCCTTACGCTACTTGGAAGGCATATGATGACCGTAGCTAAGGGCCTGCTTGGCAACGAATTTTGACCCCAATATCCTCCCTAAAAACATGAGTCGGGCTCAAATTCTTTTCTTC
Sb	Sb-18403	rev	0.483219	-0.403982	0.948936	0.582731	-0.729418	5	2149293	2149462	47.6471	GAAGAAAAGAATTTGAGCCCGACTCATGTTTTTAGGGAGGATATTGGGGTCAAAATTCGTTGCCAAGCAGGCCCTTAGCTACGGTCATCATATGCCTTCCAAGTAGCGTAAGGCCCAGTAAGTAGCGATCTAGATGCAGGCCCAAAACTGACAAAATGCGTGCTGCCCAA
Sb	Sb-18404	fwd	-0.919985	-1.97637	-0.953588	-0.455131	-1.39946	5	2183671	2183840	57.0588	GACCAATGGTCGACGAGCTTAGAGGTAGGCTTGGAGAGGGCTCAACAGGTGGGGCTCGGAGAGCACTGAGGACGTGGAGGACCATCATGTAGCGGAGGTGGAGCAATCAACAGGTTGGGAGCGGACTCGACAATTGAGAAGCATTCTCAACGGGCTAACACTGGGCTGGA
Sb	Sb-18404	rev	-1.49406	-1.95235	-1.56259	-1.43191	-1.71338	5	2183671	2183840	57.0588	TCCAGCCCAGTGTTAGCCCGTTGAGAATGCTTCTCAATTGTCGAGTCCGCTCCCAACCTGTTGATTGCTCCACCTCCGCTACATGATGGTCCTCCACGTCCTCAGTGCTCTCCGAGCCCCACCTGTTGAGCCCTCTCCAAGCCTACCTCTAAGCTCGTCGACCATTGGTC
Sb	Sb-18405	fwd	1.05945	-0.633382	1.77216	1.18265	-0.607642	5	2187272	2187441	43.5294	TGTGTGTATCTCTGTATATATTAGAGGTTTGGATCTCGTTGTCATGGACGAACATGCACACACACCTCAAGCCGGACAAGCTACAACCATGTTGTCGGTGTGATAGCGACCTCTAATAATGCATTCCAAGGAGAACGTGGACGACGGATTTTTTTAACGTACAATCTAAG
Sb	Sb-18405	rev	1.44908	-0.903856	1.73776	1.05503	-0.886964	5	2187272	2187441	43.5294	CTTAGATTGTACGTTAAAAAAATCCGTCGTCCACGTTCTCCTTGGAATGCATTATTAGAGGTCGCTATCACACCGACAACATGGTTGTAGCTTGTCCGGCTTGAGGTGTGTGTGCATGTTCGTCCATGACAACGAGATCCAAACCTCTAATATATACAGAGATACACACA
Sb	Sb-18406	fwd	-1.65518	-1.84139	-1.18021	-1.66489	-1.66348	5	2195243	2195412	65.2941	GCACAGTGCTCCACCACGACGGCGCGCGCGACGACGCGATGGCACCCGTCCGTTCCGGTCCGGCGCCCGATGTGGACGGCTCCGTACCAGACGCCCCGCCGCTGCTTGCCACGGAGCTCACCGCCACCTCTGACTGACATCACAGGCCACTCCTTTTTCTTTTCTTTTTT
Sb	Sb-18406	rev	-2.00447	-2.28481	-1.07721	-1.92675	-1.639	5	2195243	2195412	65.2941	AAAAAAGAAAAGAAAAAGGAGTGGCCTGTGATGTCAGTCAGAGGTGGCGGTGAGCTCCGTGGCAAGCAGCGGCGGGGCGTCTGGTACGGAGCCGTCCACATCGGGCGCCGGACCGGAACGGACGGGTGCCATCGCGTCGTCGCGCGCGCCGTCGTGGTGGAGCACTGTGC
Sb	Sb-18407	fwd	-1.96361	-2.54202	-1.8706	-2.04994	-3.05068	5	2204415	2204584	44.7059	TTGCTACCGAATAGCATCAACCAAATCTAACCACGTAGCATGACAACCAATCAAATTGGTCCTTTCACCACCTAAAGCTGCTGCTAGCTTGAAGCAACACCACAGTGTCAGGTGCTTTATGCTGGACCAACATCCAACTGAATTATCAGGGGAAGAAACAAACGGCATTC
Sb	Sb-18407	rev	-2.10751	#N/A	-0.0711761	-1.90618	-1.91787	5	2204415	2204584	44.7059	GAATGCCGTTTGTTTCTTCCCCTGATAATTCAGTTGGATGTTGGTCCAGCATAAAGCACCTGACACTGTGGTGTTGCTTCAAGCTAGCAGCAGCTTTAGGTGGTGAAAGGACCAATTTGATTGGTTGTCATGCTACGTGGTTAGATTTGGTTGATGCTATTCGGTAGCAA
Sb	Sb-18408	fwd	0.0876239	-0.813471	0.79751	0.0434684	-1.26909	5	2215376	2215545	62.3529	GAGGTCGTACGCGGAGGTGGAAGGGCGGTGGCCGGACTCCGACCGTCGGAGCGCGCGGGTACTGTGGGGCGGCGGCCTCTTTTGTTCCCTCAGGTAAGGGTTTCTGTGGGGTGGGCCGTGTGGTGTGGACATTGGACTCAAAAGCACTCCGGCCCAGGAAGATTTTTTTT
Sb	Sb-18408	rev	-2.13765	-2.76693	-1.15704	-1.35737	-2.15631	5	2215376	2215545	62.3529	AAAAAAAATCTTCCTGGGCCGGAGTGCTTTTGAGTCCAATGTCCACACCACACGGCCCACCCCACAGAAACCCTTACCTGAGGGAACAAAAGAGGCCGCCGCCCCACAGTACCCGCGCGCTCCGACGGTCGGAGTCCGGCCACCGCCCTTCCACCTCCGCGTACGACCTC
Sb	Sb-18409	fwd	0.0538089	-0.43054	0.795398	-0.676279	-1.58186	5	2222655	2222824	58.2353	ACATGGGTGGGGATCTAGTGGTGGCACATATACTTGGCCAAACGAGCTAGGCTCACTGCACCATGGGTCCAGACCCAAAAACACAGCCCAAGCCCGGTGTGGCACAGCCTTCTCGTGCCTATGCCTATACCTAGACCGGCCTGCCACCTATCCGTGCCTGGGCCTCCATA
Sb	Sb-18409	rev	0.205547	-0.481913	0.0495839	-0.694184	-1.87984	5	2222655	2222824	58.2353	TATGGAGGCCCAGGCACGGATAGGTGGCAGGCCGGTCTAGGTATAGGCATAGGCACGAGAAGGCTGTGCCACACCGGGCTTGGGCTGTGTTTTTGGGTCTGGACCCATGGTGCAGTGAGCCTAGCTCGTTTGGCCAAGTATATGTGCCACCACTAGATCCCCACCCATGT
Sb	Sb-18410	fwd	0.0881285	-1.92838	0.173532	0.314133	-1.40161	5	2231903	2232072	52.9412	CTTTCTTCTGCTATAGACAGACACCTAATGGAAATGGAAATGGACTACTTGAGGACCACCACATCGACAAGGACGGCTGAGCGCCACTGACAGTTGCACTTGCCGATCACACGTCCCTGGATGCATCGGGGCCTTGCATTATACAGGACACCTGCTGCCTACAGCCACCT
Sb	Sb-18410	rev	-0.627001	-1.57519	-0.233447	-0.729677	-1.44418	5	2231903	2232072	52.9412	AGGTGGCTGTAGGCAGCAGGTGTCCTGTATAATGCAAGGCCCCGATGCATCCAGGGACGTGTGATCGGCAAGTGCAACTGTCAGTGGCGCTCAGCCGTCCTTGTCGATGTGGTGGTCCTCAAGTAGTCCATTTCCATTTCCATTAGGTGTCTGTCTATAGCAGAAGAAAG
Sb	Sb-18412	fwd	-2.23118	-1.88139	-1.6219	-1.48824	-1.48016	5	2243077	2243246	70	CCTTTCTCCTCCGCGTTCCGTTCCGTTCCAGGCACACCCGTGGTGGTGCCGTGGTGAGGGAGGGAGGCGCGCCAGAGGGCCAGAGCCAGCTGGCGCGGAGCCCCGCGTTCGGCTCACGGTCACGGCGGGGCGGTAGCTGCTGATTCGTGTGGTGTGGACGGCTGCATTGC
Sb	Sb-18412	rev	-2.32182	-2.3586	-1.06436	-2.07199	0.132787	5	2243077	2243246	70	GCAATGCAGCCGTCCACACCACACGAATCAGCAGCTACCGCCCCGCCGTGACCGTGAGCCGAACGCGGGGCTCCGCGCCAGCTGGCTCTGGCCCTCTGGCGCGCCTCCCTCCCTCACCACGGCACCACCACGGGTGTGCCTGGAACGGAACGGAACGCGGAGGAGAAAGG
Sb	Sb-18413	fwd	-0.118771	1.56621	0.45889	-1.07935	1.30929	5	2243965	2244134	51.1765	CAGGAGTAGTGGCCCACACCGTATGGAGTTCCAATGCGGGTTGACACGAATGTACGAGTCGTTGTACATGCATGCTGATGGTGGTAGTTGACAAGTGCTAGTACGATACTCTTACTGTAGCTGGCAATTGCAGTTGGGCTTGGGGCCATGCATGGATGGATATGGACGGA
Sb	Sb-18413	rev	-1.27654	0.376347	-0.948547	-1.67132	1.54063	5	2243965	2244134	51.1765	TCCGTCCATATCCATCCATGCATGGCCCCAAGCCCAACTGCAATTGCCAGCTACAGTAAGAGTATCGTACTAGCACTTGTCAACTACCACCATCAGCATGCATGTACAACGACTCGTACATTCGTGTCAACCCGCATTGGAACTCCATACGGTGTGGGCCACTACTCCTG
Sb	Sb-18414	fwd	-1.58697	-1.61488	-0.795053	-1.64608	-1.18953	5	2245312	2245481	54.1176	CAGACGGCGCCGTGGCCCTGTTACCTACCACTGCCTGGCTGCTGCAAGCCTGCAAAAGCTGAGACGACGACGAGCTCGCTCGCTCGACCGCTATATATGGGAGGATGGACCAGCTTGCTTTATTTATTAACAAAGGAGTGACCGAGAGACTGTGAGAGAAGTTGTTCGTT
Sb	Sb-18414	rev	-2.44644	#N/A	0.0529015	-1.84109	-1.07298	5	2245312	2245481	54.1176	AACGAACAACTTCTCTCACAGTCTCTCGGTCACTCCTTTGTTAATAAATAAAGCAAGCTGGTCCATCCTCCCATATATAGCGGTCGAGCGAGCGAGCTCGTCGTCGTCTCAGCTTTTGCAGGCTTGCAGCAGCCAGGCAGTGGTAGGTAACAGGGCCACGGCGCCGTCTG
Sb	Sb-18415	fwd	-0.204127	-0.215507	0.154971	-0.430167	-1.63895	5	2249925	2250094	67.6471	CCAGGGCATGGACCGCTGGTCGCTAGGGTGCACGCAAGCAGCCGTGGCTCGGAGCACAGCAGGACGGGGACAGGAGCAAGCTTGGCCGCAGACGACGTGAGTGTGACCCTTGTCGAGGTAGCCGCCGGGGCATGCGTGAGTAGGCCCACTGCTAGGTTGCGGGCCACACG
Sb	Sb-18415	rev	0.678412	1.1911	0.320973	0.348405	-1.04029	5	2249925	2250094	67.6471	CGTGTGGCCCGCAACCTAGCAGTGGGCCTACTCACGCATGCCCCGGCGGCTACCTCGACAAGGGTCACACTCACGTCGTCTGCGGCCAAGCTTGCTCCTGTCCCCGTCCTGCTGTGCTCCGAGCCACGGCTGCTTGCGTGCACCCTAGCGACCAGCGGTCCATGCCCTGG
Sb	Sb-18416	fwd	-1.12946	-0.38415	-0.557569	-1.27173	-0.117536	5	2253923	2254092	46.4706	CTGGAGGTCGCAGCCAGGTAGGTCTTGGTGCTTTCTGGGCCAGCCGGTTTGTTGCTTTTACAGGATCTATGGCCAACAGGATTATCTATGACCATTTGACTTTTTTTTTTGAGCAAGATCTATGACCATTTGACTGCTGCAACACTGCGATGTGTTTAGACCGAAGAAGG
Sb	Sb-18416	rev	-1.67636	-0.579724	-0.644638	-1.36861	-0.134804	5	2253923	2254092	46.4706	CCTTCTTCGGTCTAAACACATCGCAGTGTTGCAGCAGTCAAATGGTCATAGATCTTGCTCAAAAAAAAAAGTCAAATGGTCATAGATAATCCTGTTGGCCATAGATCCTGTAAAAGCAACAAACCGGCTGGCCCAGAAAGCACCAAGACCTACCTGGCTGCGACCTCCAG
Sb	Sb-18417	fwd	-0.136204	-1.06328	0.233313	-0.325192	-2.34051	5	2261846	2262015	61.7647	CATACACCATCATCGTGGAATCGAGGCCCACGGCCCGCACCGAACAACCGGCCTGCCAGGAATTGGGCCAGGCCCACGACTCTACCCTATCTACTATGTTTCTTCACGAGGAGATGGGCCTGGCATGTCAAGCCCAACCAGGACGTCAATGGCGCCGCTCGCCGGAGGGC
Sb	Sb-18417	rev	0.470335	-0.329381	1.04096	-0.16625	-3.10202	5	2261846	2262015	61.7647	GCCCTCCGGCGAGCGGCGCCATTGACGTCCTGGTTGGGCTTGACATGCCAGGCCCATCTCCTCGTGAAGAAACATAGTAGATAGGGTAGAGTCGTGGGCCTGGCCCAATTCCTGGCAGGCCGGTTGTTCGGTGCGGGCCGTGGGCCTCGATTCCACGATGATGGTGTATG
Sb	Sb-18418	fwd	-2.29261	-1.74755	-1.51755	-2.05763	-1.16027	5	2264051	2264220	56.4706	CCCAGCCCACCTACACCACCCCTTCTCCCGTGTTTGTCGCATGGACGTACCGAACTGGCCCAGCCCAAGGCGAGAACAAGATCGCTACTCGGAGCTGGTGGCGATCTTGTACAGTTGTACGTCACAAACCATGCAAATCAGCCATTTCCGTTGCGTTGTGGGCTTGTGAC
Sb	Sb-18418	rev	-1.76715	-2.06332	-1.25163	-1.62972	-0.803863	5	2264051	2264220	56.4706	GTCACAAGCCCACAACGCAACGGAAATGGCTGATTTGCATGGTTTGTGACGTACAACTGTACAAGATCGCCACCAGCTCCGAGTAGCGATCTTGTTCTCGCCTTGGGCTGGGCCAGTTCGGTACGTCCATGCGACAAACACGGGAGAAGGGGTGGTGTAGGTGGGCTGGG
Sb	Sb-sh966	fwd	-1.14716	-1.22163	-0.970118	-0.482768	-2.91543	5	2269824	2269993	40	GAGAGCCAAATAAATATGATTACATGCATGTGCTCATCAAGGAAAACCGTGTCATGATAAATGGAAAATGAGCACAATATCTTCCAAGCATCGCTACCTACTAAACAAAGTAGTCACTCATCTGCGTAGACAAGCCCATATATAAAGGCAACCAATGCCGCATCATCACA
Sb	Sb-sh966	rev	-1.50767	-1.15704	-0.725509	-1.75228	-0.666057	5	2269824	2269993	40	TGTGATGATGCGGCATTGGTTGCCTTTATATATGGGCTTGTCTACGCAGATGAGTGACTACTTTGTTTAGTAGGTAGCGATGCTTGGAAGATATTGTGCTCATTTTCCATTTATCATGACACGGTTTTCCTTGATGAGCACATGCATGTAATCATATTTATTTGGCTCTC
Sb	Sb-18419	fwd	0.519611	0.667222	1.09212	0.37421	-1.23788	5	2282946	2283115	41.1765	AACTGCCAATACGTGGGCCGGGCCGCGTTAGGTTGCTTGCCCATGACGGACTCGCCCAACAGGCCGAGTGCTATTTTTTAATTGGCCAGGACGCCAGGTTGCTTTTTTTTTTTGAGATTTGATATACTGTTTTTTTTATTTTTTAGCACAAATATTGTTTAATTTTCTTT
Sb	Sb-18419	rev	1.15759	1.44038	1.75123	0.99447	-1.13095	5	2282946	2283115	41.1765	AAAGAAAATTAAACAATATTTGTGCTAAAAAATAAAAAAAACAGTATATCAAATCTCAAAAAAAAAAAGCAACCTGGCGTCCTGGCCAATTAAAAAATAGCACTCGGCCTGTTGGGCGAGTCCGTCATGGGCAAGCAACCTAACGCGGCCCGGCCCACGTATTGGCAGTT
Sb	Sb-sh967	fwd	-2.05345	-1.98133	-1.46068	-2.0218	-1.5882	5	2287196	2287365	38.8235	TTTATAGGGAGGGGTATCTGAATGAACTTCTCATTCATTAAACGCCAATCTTTGACAAAGCAGTGTGATGCTACTTTGCTAGATATGACGAGCATTGCAAACGTACTTACTAGCAGGTGTTACATGTTAGGGAAATAATGCATCTCTTTAAGTTGCAGTCTTGCAACAAC
Sb	Sb-sh967	rev	-1.5999	-1.53847	-1.18625	-1.55139	-1.50976	5	2287196	2287365	38.8235	GTTGTTGCAAGACTGCAACTTAAAGAGATGCATTATTTCCCTAACATGTAACACCTGCTAGTAAGTACGTTTGCAATGCTCGTCATATCTAGCAAAGTAGCATCACACTGCTTTGTCAAAGATTGGCGTTTAATGAATGAGAAGTTCATTCAGATACCCCTCCCTATAAA
Sb	Sb-18420	fwd	-1.68876	-2.09046	-1.26376	-1.79824	-0.630922	5	2291934	2292103	71.1765	GGGAGGAGGAAGCGTCTGGGTACTTGGCGAAGGAAGGGGGTGCTAGTTCATGGAAACCGGCGCGGGCGGCGGGGGAGGAATGCGGGGGCGGGTGGCCGGAGAGGGGCGCGGCGGGAGCCGGGAGCACGGCGGGACTCGCCGTCTCGGCGAAGGCTCGAGAAGTACCTATC
Sb	Sb-18420	rev	-2.4986	#N/A	-1.26203	#N/A	-0.838567	5	2291934	2292103	71.1765	GATAGGTACTTCTCGAGCCTTCGCCGAGACGGCGAGTCCCGCCGTGCTCCCGGCTCCCGCCGCGCCCCTCTCCGGCCACCCGCCCCCGCATTCCTCCCCCGCCGCCCGCGCCGGTTTCCATGAACTAGCACCCCCTTCCTTCGCCAAGTACCCAGACGCTTCCTCCTCCC
Sb	Sb-18421	fwd	-1.40376	#N/A	-0.736134	-2.52174	-1.38186	5	2302843	2303012	60	CAGCAGGTACAGTACTACAGTAGTAGTAGGAGTAGCAGGCAGCGACCGAGCACGACAGGCATGGAGTGTGGAGTAGGTCTGCGCGGGTAGCCGGTGGAGTGTGTGTAGGGGCTGCGCGCGCGGCGGAAAGGCAGAGAGAGAATTTGACCACGGTTGCCGTAATGGCAGAC
Sb	Sb-18421	rev	-2.24899	-1.98266	0.0493294	#N/A	-0.991003	5	2302843	2303012	60	GTCTGCCATTACGGCAACCGTGGTCAAATTCTCTCTCTGCCTTTCCGCCGCGCGCGCAGCCCCTACACACACTCCACCGGCTACCCGCGCAGACCTACTCCACACTCCATGCCTGTCGTGCTCGGTCGCTGCCTGCTACTCCTACTACTACTGTAGTACTGTACCTGCTG
Sb	Sb-18422	fwd	-1.19958	-1.32027	0.0174298	-0.351733	-1.04154	5	2316681	2316850	52.3529	CACACATGTGCGTGTTCACCGCACAAGACGTGCGTGTGTTTGTGTGGTGTACTATTACTACTGTGGGGGAACTCGGACAATCTCCGTCATAAAGATGCTCCTCAGCTCAAGTTCTTGTCAAAAAAAGTACCCACTACGGAGCTCTTCGCAGGGCCGTCTCTGGGGTGGGC
Sb	Sb-18422	rev	-0.976188	-0.644771	0.685013	-0.620764	-2.12094	5	2316681	2316850	52.3529	GCCCACCCCAGAGACGGCCCTGCGAAGAGCTCCGTAGTGGGTACTTTTTTTGACAAGAACTTGAGCTGAGGAGCATCTTTATGACGGAGATTGTCCGAGTTCCCCCACAGTAGTAATAGTACACCACACAAACACACGCACGTCTTGTGCGGTGAACACGCACATGTGTG
Sb	Sb-18423	fwd	-2.59306	-2.47731	-1.07702	-2.06236	-1.26771	5	2317934	2318103	51.7647	GTGCGTCCAGTACTGTTCTTTGACCAGCTATGCACGTCAGCCTCTGTCCTCGGCATCGCCATCGCCGTATACGGTGCTGTTGCGTTGCACTTGCAATGCAGCAGTCTCTCTGCCTCTCTGTGCATTGTACAGTACAGTACCATTACGTAGTACTCCGTACAAACAAACAC
Sb	Sb-18423	rev	-2.54007	-1.45673	-1.24604	-2.73759	-2.29791	5	2317934	2318103	51.7647	GTGTTTGTTTGTACGGAGTACTACGTAATGGTACTGTACTGTACAATGCACAGAGAGGCAGAGAGACTGCTGCATTGCAAGTGCAACGCAACAGCACCGTATACGGCGATGGCGATGCCGAGGACAGAGGCTGACGTGCATAGCTGGTCAAAGAACAGTACTGGACGCAC
Sb	Sb-18424	fwd	-0.507958	-1.37564	-0.242936	-1.64923	-0.982612	5	2320642	2320811	55.2941	GGTCTAAACAAGGCCAAGGCCTCACTAGACCTGCGAACAGAGAGCACTCGCTGTCGCTAGCCATGCACATGGCCACGGCCTCATGCCCATGTCCAGGAGCACATTGGATCGGCGGCCTTTCACACCAATCAAATCCAGTGCATGCAATTAACCATGGCCCACTAGCTAGT
Sb	Sb-18424	rev	-0.177482	0.0523188	-0.389528	-0.919303	-0.73395	5	2320642	2320811	55.2941	ACTAGCTAGTGGGCCATGGTTAATTGCATGCACTGGATTTGATTGGTGTGAAAGGCCGCCGATCCAATGTGCTCCTGGACATGGGCATGAGGCCGTGGCCATGTGCATGGCTAGCGACAGCGAGTGCTCTCTGTTCGCAGGTCTAGTGAGGCCTTGGCCTTGTTTAGACC
Sb	Sb-18425	fwd	-2.10282	#N/A	-0.00450868	-1.11351	-1.80128	5	2327400	2327569	48.2353	TAGCCAAATGGTAAGGAAAAAAAAAAAAACCAACAGCTCCATTAAAGAATCCGACAGAATCGATCTCAGCTTTTGCACTGGTAGCGAAAAAGCCCTGCTCCCCGCACTCCCACGCCCGCTCCACAGTCCCCACCATTTTCACATTACGAAACTCCCCATCAACTTCGCCA
Sb	Sb-18425	rev	-1.03856	-0.700734	-0.216717	#N/A	-1.34745	5	2327400	2327569	48.2353	TGGCGAAGTTGATGGGGAGTTTCGTAATGTGAAAATGGTGGGGACTGTGGAGCGGGCGTGGGAGTGCGGGGAGCAGGGCTTTTTCGCTACCAGTGCAAAAGCTGAGATCGATTCTGTCGGATTCTTTAATGGAGCTGTTGGTTTTTTTTTTTTTCCTTACCATTTGGCTA
Sb	Sb-18426	fwd	-2.12761	0.223788	#N/A	#N/A	0.471931	5	2338567	2338736	67.6471	CGTCCAGGCGTGGACCAGTCCCACGCGGCCCCCGGTCGGTCGGTTGCTTCTTCCTCCCTCGCTTTCCGTTCCTTCTCGTGGCAGACGCGGACGGACGGACGGAGGCGCGGCCGCCTGCGGGACGAAGCAAAGCAAAGCAATAAGCAAGCAGCTGCGCCCTCGCCATCTCC
Sb	Sb-18426	rev	-1.87187	-1.45994	-0.544388	-1.66798	0.0148482	5	2338567	2338736	67.6471	GGAGATGGCGAGGGCGCAGCTGCTTGCTTATTGCTTTGCTTTGCTTCGTCCCGCAGGCGGCCGCGCCTCCGTCCGTCCGTCCGCGTCTGCCACGAGAAGGAACGGAAAGCGAGGGAGGAAGAAGCAACCGACCGACCGGGGGCCGCGTGGGACTGGTCCACGCCTGGACG
Sb	Zm-22285(Sb)	fwd	-1.78487	-2.12137	-0.427232	#N/A	-2.81321	5	2341211	2341380	51.7647	CAGATGGGGATCAACGTAGTGGACTCATCAGTGTCAGGCCTTGGAGGTTGTCCATATGCAAAGGGCGCCACTGGCAATGTTGCCACAGAGGATGTTGTGTACATGCTCCATGGCCTAGGTATAGAGTCCAACGTCGACCTCAACAAGCTCATGGAGGCTGGTGATTACAT
Sb	Sb-18427	fwd	-2.51375	-1.3618	-1.34334	-2.18282	-0.403721	5	2367612	2367781	59.4118	TAGCTAGTCTGCATGCAATGGTTGACGTACGGACGAAAAACGGTGCAGGCAAGACAGCCTCGGCTGTACTGTACGGGGGATAAAGGCAGGCCGCAGGCACCAACCGCGCGCTACGTGGCGGCTGCATGCAGCAGCAGCAGAGGTCAAACTTGTGTGCGAGATGGCGTCGT
Sb	Sb-18427	rev	-1.87446	-0.71336	-0.789768	#N/A	-0.310798	5	2367612	2367781	59.4118	ACGACGCCATCTCGCACACAAGTTTGACCTCTGCTGCTGCTGCATGCAGCCGCCACGTAGCGCGCGGTTGGTGCCTGCGGCCTGCCTTTATCCCCCGTACAGTACAGCCGAGGCTGTCTTGCCTGCACCGTTTTTCGTCCGTACGTCAACCATTGCATGCAGACTAGCTA
Sb	Sb-18428	rev	-1.93369	-3.03988	-1.37603	-2.15214	-2.1987	5	2387716	2387885	70.5882	CCCTGCGCCGGGCGCCGTCGCCGGCGAGGAGTTGTCCACGGAGGTGGTGGTGGTCCGGCACGGGGAGTCCGCGTGGAACGCCTCCCGCATCGTCCAGGTCCGTCCGTCGCCGCACCTCGTCCCAAGTCCTGCTGATTCGTCGCCGTCCCTCTGTGCCTCTGTCGATAGCT
Sb	Sb-18429	fwd	-1.74811	-1.11816	0.0646536	-0.284696	-0.855772	5	2395262	2395431	71.7647	GCCCACCCCTGCGCAGGGGCAGGGCGAGGAGTTGTCCACGGAGGTGGTGGTGGTCCGGCATGGGGAGTCCGCGTGGAACGTCTCCCGCATCGTCCAGGTCCGTCCGCTCCGTCGCCGCCCCTCCCCTCCCCTCCCGAGTCCTGCTGATTCGTCGCCGTCGCTCTGTGCCT
Sb	Sb-18429	rev	-1.67588	-1.48516	-2.08863	-1.77448	-0.57087	5	2395262	2395431	71.7647	AGGCACAGAGCGACGGCGACGAATCAGCAGGACTCGGGAGGGGAGGGGAGGGGCGGCGACGGAGCGGACGGACCTGGACGATGCGGGAGACGTTCCACGCGGACTCCCCATGCCGGACCACCACCACCTCCGTGGACAACTCCTCGCCCTGCCCCTGCGCAGGGGTGGGC
Sb	Sb-18430	fwd	-1.93595	-1.49191	-1.53017	-2.99984	-0.204738	5	2403472	2403641	61.1765	CCCAGCGAATCAATGGAGATCCAAACAAAACCGCACGCAAACAAACACAGAGCAAGCCCACGCCCGCCCGTGCCCAGTGGCTTTCCCCAAAACGCCAACGCACGGGATGCAGTGACTGAGGTCTGAGGTGAGACTCCAGCTGCGGCTGCGCTCTCTCCCCGATCTGGCGG
Sb	Sb-18430	rev	-1.77875	-1.56741	-1.01055	-1.86407	0.0764478	5	2403472	2403641	61.1765	CCGCCAGATCGGGGAGAGAGCGCAGCCGCAGCTGGAGTCTCACCTCAGACCTCAGTCACTGCATCCCGTGCGTTGGCGTTTTGGGGAAAGCCACTGGGCACGGGCGGGCGTGGGCTTGCTCTGTGTTTGTTTGCGTGCGGTTTTGTTTGGATCTCCATTGATTCGCTGGG
Sb	Sb-18431	fwd	-2.0574	-1.72082	-1.48555	-1.4913	-0.958647	5	2405571	2405740	57.6471	TTGGGCTGGTTTGGTGGGATGGGAGTAACAACTTTTTAGGTTTCATACGATGCCCAACCTAGCTCGTTACCGTATGGCCCCAACACCGCTTCACACAAGCATGGCCGCGCGCGTGCGAGACGAGCTACAAGCATCGGCCCTAGCAGCCCCGCGACGGTAAGCTACGAGCA
Sb	Sb-18431	rev	-0.963151	-0.857587	-0.697398	-1.42276	-0.930436	5	2405571	2405740	57.6471	TGCTCGTAGCTTACCGTCGCGGGGCTGCTAGGGCCGATGCTTGTAGCTCGTCTCGCACGCGCGCGGCCATGCTTGTGTGAAGCGGTGTTGGGGCCATACGGTAACGAGCTAGGTTGGGCATCGTATGAAACCTAAAAAGTTGTTACTCCCATCCCACCAAACCAGCCCAA
Sb	Sb-18433	fwd	-3.11179	-2.82428	-1.82176	-1.80483	-0.23209	5	2447582	2447751	71.1765	GGCCTGATAGCGCCCAGCAGCAGCACGCCAGTCGCCAGCATCTGCACCCGTCGCTCCACCTCCACCTGCCCAACCACGCCGCCGCCGCCGCCCACCAGCTCCTACCCTCACACAACCCAGGCCACGGCACACGCAGCTCCGCCCAGCTCACGAGAGTGCTCTCCGGAGGC
Sb	Sb-18433	rev	-2.06504	-1.79177	-2.42304	-2.14719	-0.378002	5	2447582	2447751	71.1765	GCCTCCGGAGAGCACTCTCGTGAGCTGGGCGGAGCTGCGTGTGCCGTGGCCTGGGTTGTGTGAGGGTAGGAGCTGGTGGGCGGCGGCGGCGGCGTGGTTGGGCAGGTGGAGGTGGAGCGACGGGTGCAGATGCTGGCGACTGGCGTGCTGCTGCTGGGCGCTATCAGGCC
Sb	Sb-18434	fwd	-2.59272	#N/A	-1.28422	#N/A	-0.822313	5	2453906	2454075	77.6471	AGCGCCCAGGCCCAGCACCACCCCAGCGCCTGCGCCTGCGGCCGTCGCCCCGCCCTGCCCAACCACCAGCGCGCTGCGCGCCCAGCCCAGCTGCACGCCGCCGCGGCGCCGCCCACACAACCCAGGACACGGCACACGCGGGCGCGCCCATCTCACGACAGTGCTGTGCT
Sb	Sb-18434	rev	-2.10958	-2.33908	-1.71146	-1.77012	-0.718683	5	2453906	2454075	77.6471	AGCACAGCACTGTCGTGAGATGGGCGCGCCCGCGTGTGCCGTGTCCTGGGTTGTGTGGGCGGCGCCGCGGCGGCGTGCAGCTGGGCTGGGCGCGCAGCGCGCTGGTGGTTGGGCAGGGCGGGGCGACGGCCGCAGGCGCAGGCGCTGGGGTGGTGCTGGGCCTGGGCGCT
Sb	Sb-18435	fwd	-1.53546	-1.24558	-0.479721	-2.46997	1.90939	5	2460478	2460647	68.8235	AATCAACAAAGAGGCGGGTCAATTGGGCCTGATAGCGCCCAGCAGCAGCACGCCAGCATCCCCCATCTGCACCCGTCGCTCCACCTCCACCTGCCCAACCACGCCGCCGCCGCCGCCGCCGCCCACCAGCTCCTACCCTCACACAACCCAGGCCACGGCACACGCGGCTC
Sb	Sb-18435	rev	-0.932988	-1.04907	0.235581	-0.639748	2.24501	5	2460478	2460647	68.8235	GAGCCGCGTGTGCCGTGGCCTGGGTTGTGTGAGGGTAGGAGCTGGTGGGCGGCGGCGGCGGCGGCGGCGTGGTTGGGCAGGTGGAGGTGGAGCGACGGGTGCAGATGGGGGATGCTGGCGTGCTGCTGCTGGGCGCTATCAGGCCCAATTGACCCGCCTCTTTGTTGATT
Sb	Sb-18436	rev	0.603017	2.30696	#N/A	#N/A	1.7753	5	2490496	2490665	63.5294	AGATAAGAACGGGCCCACCAAAATGACGTGGTTTCCCGTCCCGTCTCCCACGGTGCTCCCCACCAAATCCGCGTGCGCGTCACGCAGCTTCGTCTCCGTCAGACACCATCCAGCAGGTCGGCAAGCGCGGGCGACTCCGTCGGGGAACCGTCCACTACCAACCGACCTGT
Sb	Sb-18437	fwd	-0.110336	-0.263722	0.514327	-0.0136027	-1.93325	5	2504155	2504324	52.3529	CCCAGCAATGGGCCGTACGCGTTGAAATGTTTGGGCTGGGCCAACTTAACTGACGACCCTGGGCTGGGATGAAGCCCAGGCCCAAGAAGGCCTACACCAAAAAAAGCCCAGGCCATTCTCATCAGTCATCTCAGTACCTGATCAAAATTCAGATCAAGCTATCCTGCAGA
Sb	Sb-18437	rev	0.138345	-0.807245	1.08203	0.25354	-2.10465	5	2504155	2504324	52.3529	TCTGCAGGATAGCTTGATCTGAATTTTGATCAGGTACTGAGATGACTGATGAGAATGGCCTGGGCTTTTTTTGGTGTAGGCCTTCTTGGGCCTGGGCTTCATCCCAGCCCAGGGTCGTCAGTTAAGTTGGCCCAGCCCAAACATTTCAACGCGTACGGCCCATTGCTGGG
Sb	Sb-18438	fwd	0.509086	0.272426	0.717357	0.421681	-0.966158	5	2529009	2529178	45.2941	CGGCCAGAGGAACTTGGTGCCGGTGTGTATGCTTTTTTGATTCGCCATAGACCTTTTCTGTTTTTTTTTTTTTTTGCGGCAATGGACCGTAACTGTTAAAATATTTGGGCTGGGTCCAAGTTAACTGATGACCCAGGGATGAAGCCCAGGCCCAAAAAGGCTTACACCAA
Sb	Sb-18438	rev	-1.0157	#N/A	-0.105304	#N/A	#N/A	5	2529009	2529178	45.2941	TTGGTGTAAGCCTTTTTGGGCCTGGGCTTCATCCCTGGGTCATCAGTTAACTTGGACCCAGCCCAAATATTTTAACAGTTACGGTCCATTGCCGCAAAAAAAAAAAAAAACAGAAAAGGTCTATGGCGAATCAAAAAAGCATACACACCGGCACCAAGTTCCTCTGGCCG
Sb	Sb-18439	fwd	-2.27147	-0.899844	0.0812537	-0.526499	-1.96853	5	2538911	2539080	65.2941	CAGCCCAGAGCCGTACGGCAGCTCAGCAGGGCGGACGGCCCAATGCAACTCTTCACCTCGCGAGTCCATCCAAGACCCAATCCAACGAAGGAGCCCGGCGCGCGGACAACGCAACGAAAGCGGCCGCCGCAGGCCGGGCCATTTGCTGGCGTCATACGCTGATACGCACA
Sb	Sb-18439	rev	-1.81608	-1.51159	-1.09222	-1.22321	-0.57745	5	2538911	2539080	65.2941	TGTGCGTATCAGCGTATGACGCCAGCAAATGGCCCGGCCTGCGGCGGCCGCTTTCGTTGCGTTGTCCGCGCGCCGGGCTCCTTCGTTGGATTGGGTCTTGGATGGACTCGCGAGGTGAAGAGTTGCATTGGGCCGTCCGCCCTGCTGAGCTGCCGTACGGCTCTGGGCTG
Sb	Sb-18440	fwd	0.941758	3.72844	0.976867	0.271323	0.419046	5	2542294	2542463	47.0588	AGTGAACAGGCATCATCTTGGGGCCCAAATGCAGCCGGATTGGTCCCGTCGTTGGGGCCCTCTCCATCACTCATAGCCTTGTGCTCTTGTCTTTGTGAATATCTATAACAGATGTCATAGTTTGATGACTTATCCAGAGGTGCATAGTTTGACCTTTCCTGTTTGTCTGA
Sb	Sb-18440	rev	1.24368	4.40989	1.26485	0.6928	1.67411	5	2542294	2542463	47.0588	TCAGACAAACAGGAAAGGTCAAACTATGCACCTCTGGATAAGTCATCAAACTATGACATCTGTTATAGATATTCACAAAGACAAGAGCACAAGGCTATGAGTGATGGAGAGGGCCCCAACGACGGGACCAATCCGGCTGCATTTGGGCCCCAAGATGATGCCTGTTCACT
Sb	Sb-18442	fwd	-0.0857798	1.63055	0.613155	-0.136231	0.907288	5	2563586	2563755	54.7059	TTTATGACGTGGCGAACCAAAACGGTTTGGGGAGGAGCGTGTCAAAAGGAAAAAAAGAAAAAAACTGGGTCGCGCTTCTTCTGGGTTCTGGCTCGAGAAGACAAGACGCGTTGCGATTGCGAGGACGCGCCGGTAGAGTGCTTCGTGGGCAAGGAGCGTGTCTTCGGCGC
Sb	Sb-18442	rev	0.355594	-0.0203154	1.45834	-0.0419295	-0.220172	5	2563586	2563755	54.7059	GCGCCGAAGACACGCTCCTTGCCCACGAAGCACTCTACCGGCGCGTCCTCGCAATCGCAACGCGTCTTGTCTTCTCGAGCCAGAACCCAGAAGAAGCGCGACCCAGTTTTTTTCTTTTTTTCCTTTTGACACGCTCCTCCCCAAACCGTTTTGGTTCGCCACGTCATAAA
Sb	Sb-18443	fwd	-1.67475	-2.14244	-1.14393	-1.73544	-2.14174	5	2565097	2565266	54.7059	GGCCGAAACTGTCTGTGCGAGGCTCCGGCCCGTGCATTGCGTGTGAAAGAAACTCCTCCCAAGTTAAAAGGCCCATCAGGCCATCACAGGGAGTCACAGCCCAACTAGCTCGATGCTGTTTTCTGTTCTGTTTTTTTCCTGTTCCTCGGCCTGTGGCAGTGGGTTGGTAG
Sb	Sb-18443	rev	-1.5129	-1.83901	-1.22879	-2.17132	-2.0329	5	2565097	2565266	54.7059	CTACCAACCCACTGCCACAGGCCGAGGAACAGGAAAAAAACAGAACAGAAAACAGCATCGAGCTAGTTGGGCTGTGACTCCCTGTGATGGCCTGATGGGCCTTTTAACTTGGGAGGAGTTTCTTTCACACGCAATGCACGGGCCGGAGCCTCGCACAGACAGTTTCGGCC
Sb	Sb-18444	fwd	-0.375174	-0.643498	0.396828	-0.45793	-3.04048	5	2569368	2569537	66.4706	TTAGGTGGGCCAAGGTCAGGCCATGGACTCCCAGCCCAATCTTGCTTGAAGATGGGCCGGCCCAACTTGGCGACTGAGCGGCCCAACGCCCCCGTGACTCTGTGCCCAGCGCGCGTGAAACTCCGGTCGTGCTCGCGCGCTGGCCCCTCCTCCTTTCCGTGCACGTACGC
Sb	Sb-18444	rev	0.66874	0.0527804	1.34352	0.38047	-1.91976	5	2569368	2569537	66.4706	GCGTACGTGCACGGAAAGGAGGAGGGGCCAGCGCGCGAGCACGACCGGAGTTTCACGCGCGCTGGGCACAGAGTCACGGGGGCGTTGGGCCGCTCAGTCGCCAAGTTGGGCCGGCCCATCTTCAAGCAAGATTGGGCTGGGAGTCCATGGCCTGACCTTGGCCCACCTAA
Sb	Sb-18445	fwd	-0.0999202	-0.353704	0.846348	1.42732	-1.20218	5	2574284	2574453	42.9412	ATACTAACAAAGTGTAATGCTGTTAGTAAAAAAAATGCCTAGCATAGTTGCATAAATAAAGTGTGAAAAGGAATGATAAATAATTGGTTTGGCAGGCTCCGGAGCGTGCGTACCACCCAACTCCAACTTAAAGAGGCCCATCACATGTGCAGTCACGGCCCAACTCAGCC
Sb	Sb-18445	rev	-0.0504559	-0.152655	0.6921	#N/A	#N/A	5	2574284	2574453	42.9412	GGCTGAGTTGGGCCGTGACTGCACATGTGATGGGCCTCTTTAAGTTGGAGTTGGGTGGTACGCACGCTCCGGAGCCTGCCAAACCAATTATTTATCATTCCTTTTCACACTTTATTTATGCAACTATGCTAGGCATTTTTTTTACTAACAGCATTACACTTTGTTAGTAT
Sb	Sb-18446	fwd	0.464722	0.223528	0.736214	0.191735	0.964318	5	2583787	2583956	44.1176	ATCCGGACAAAGCATTTTGGACCATGGGTGTGGACGGCGGCCCAAATGCGTCCGAAGCCCAGACGGCGCCGAAAAATAATCAGCAAGGATTTCGCATACACTTAGGAGTTTAGGACTTGTTTAGTTCACCTTAAAAACTAAAAAAAAAATTAAGATTTTCCGTCACATCG
Sb	Sb-18446	rev	0.460836	0.289873	0.389048	0.0402004	-0.0572047	5	2583787	2583956	44.1176	CGATGTGACGGAAAATCTTAATTTTTTTTTTAGTTTTTAAGGTGAACTAAACAAGTCCTAAACTCCTAAGTGTATGCGAAATCCTTGCTGATTATTTTTCGGCGCCGTCTGGGCTTCGGACGCATTTGGGCCGCCGTCCACACCCATGGTCCAAAATGCTTTGTCCGGAT
Sb	Sb-18447	fwd	0.147589	0.809463	0.0827037	0.5171	-1.71232	5	2623963	2624132	48.2353	GTCCATCTCACAAACCTATTTGTATTCTATAGGGTATGATCTTTTGGACGCGTTCATAAAAGTGGAAAGGAGGGTGTGGCAGCCCAACCCAACGCAAGGATCATTGGTCCATGGTAAAACAGTGACCATGTCTGAGTGTGGCCCGGCCCACTGCTACATCAGTAATGGCA
Sb	Sb-18447	rev	-0.358635	-0.488352	0.567258	0.000818338	-2.18866	5	2623963	2624132	48.2353	TGCCATTACTGATGTAGCAGTGGGCCGGGCCACACTCAGACATGGTCACTGTTTTACCATGGACCAATGATCCTTGCGTTGGGTTGGGCTGCCACACCCTCCTTTCCACTTTTATGAACGCGTCCAAAAGATCATACCCTATAGAATACAAATAGGTTTGTGAGATGGAC
Sb	Zm-22303(Sb)	fwd	-3.44115	-4.51872	-1.64621	-1.29128	-2.22918	5	2640204	2640373	58.8235	GCACAGGCACCGGGGCAGGGTGGAAGCGATCCATCCATGACAAGTGATGACAGGTGCAGTAGCGAAGCGGCAGAAAAGCAAAGGAGACTGTGAGAGACTAGAGACGACTCAGTCCCCTGCTGCCTGCTGCAGCCTGCCTGTGCCATGCCATGCCAGTACACACTCCTCTC
Sb	Zm-22303(Sb)	rev	-2.73949	-2.49875	-2.00728	-3.46168	-2.18872	5	2640204	2640373	58.8235	GAGAGGAGTGTGTACTGGCATGGCATGGCACAGGCAGGCTGCAGCAGGCAGCAGGGGACTGAGTCGTCTCTAGTCTCTCACAGTCTCCTTTGCTTTTCTGCCGCTTCGCTACTGCACCTGTCATCACTTGTCATGGATGGATCGCTTCCACCCTGCCCCGGTGCCTGTGC
Sb	Sb-18448	fwd	-0.321356	-0.674099	0.466455	-0.467457	-2.1973	5	2651322	2651491	52.3529	ATACGACGAGAAGCAGCGTTAGCCACTTCAGATGATTTGGACTAGGGATTTAGCAATGGGCCGGGCCACACTGAAACTTTGGACGGTGGATCAATGACCCTTGAGTTGGGTTGGGCCGCCACACCACCGTACTTTTCCAGACAAAACATGTTGCGCTTGCGCGTGTTGTC
Sb	Sb-18448	rev	-0.118948	-0.282532	0.962169	-0.121921	-3.62724	5	2651322	2651491	52.3529	GACAACACGCGCAAGCGCAACATGTTTTGTCTGGAAAAGTACGGTGGTGTGGCGGCCCAACCCAACTCAAGGGTCATTGATCCACCGTCCAAAGTTTCAGTGTGGCCCGGCCCATTGCTAAATCCCTAGTCCAAATCATCTGAAGTGGCTAACGCTGCTTCTCGTCGTAT
Sb	Sb-18449	fwd	-0.554974	-1.12996	-0.32726	-0.631777	-0.97999	5	2663412	2663581	59.4118	GAGTGCTCGGCCCACCATCGTGCTCGGCGGCCACCAACCACCTGAGTCCTCAAGACCGCTGGCGGAGCTACGTTGGGGCCAATGCTGGGCCCTGCCCCCCCTTCCCTCCATGTTTTTCTGAGGAGCCCATATGATGTTTAGCCCAAATCATATAACACACGCACAGCTTG
Sb	Sb-18449	rev	-2.05549	-1.94799	-1.42079	-1.66586	-1.09887	5	2663412	2663581	59.4118	CAAGCTGTGCGTGTGTTATATGATTTGGGCTAAACATCATATGGGCTCCTCAGAAAAACATGGAGGGAAGGGGGGGCAGGGCCCAGCATTGGCCCCAACGTAGCTCCGCCAGCGGTCTTGAGGACTCAGGTGGTTGGTGGCCGCCGAGCACGATGGTGGGCCGAGCACTC
Sb	Sb-18450	fwd	-2.87393	-2.42329	-1.3401	-0.770123	-1.60258	5	2666655	2666824	63.5294	AACACACGGAGGGGGAACGTCCCGCTGTACGTGGTCCATGCCTATACCAGGCCGTCCCTGTGCTGCATGTGCTCCCGGACAGAAGGACAGGAACGGAAAAGCAGCCCGTGCGCCAGCACGCCGCGACCACGATATTCTCCCGATCGATCGACACGCCAACCGCCAAGCGG
Sb	Sb-18450	rev	-1.45773	-1.49537	-0.251185	-1.19496	-1.9741	5	2666655	2666824	63.5294	CCGCTTGGCGGTTGGCGTGTCGATCGATCGGGAGAATATCGTGGTCGCGGCGTGCTGGCGCACGGGCTGCTTTTCCGTTCCTGTCCTTCTGTCCGGGAGCACATGCAGCACAGGGACGGCCTGGTATAGGCATGGACCACGTACAGCGGGACGTTCCCCCTCCGTGTGTT
Sb	Sb-18451	fwd	-1.60472	-3.0143	-0.970557	-1.09433	-1.7438	5	2678402	2678571	58.2353	CTCGATAAATGGGCCTCCTCACGCGAACGGGCCCGCCTTCATGGGACGCGGTCTGGAGCGATTGCTTGGAGTTGGGCCGTCTCGCCGGAGCTTCCATGGAGTCGCCCATAACGATGTCGTCTTCATTTCTCGCCTTCTCCTTCGGCTTCACTGTTGCCTTGTCTCATACT
Sb	Sb-18451	rev	-0.38108	-1.39157	0.339081	0.00791952	-1.44759	5	2678402	2678571	58.2353	AGTATGAGACAAGGCAACAGTGAAGCCGAAGGAGAAGGCGAGAAATGAAGACGACATCGTTATGGGCGACTCCATGGAAGCTCCGGCGAGACGGCCCAACTCCAAGCAATCGCTCCAGACCGCGTCCCATGAAGGCGGGCCCGTTCGCGTGAGGAGGCCCATTTATCGAG
Sb	Sb-18452	fwd	-2.47034	-2.14124	-1.71692	-2.84824	1.87809	5	2680718	2680887	59.4118	TGCCGCCTACGAAACCACCACCCGTCCGGATCCTCCAGGATATATACCAGCCAGCTAGTCATCCCCTTGCTGGCTGCTGCCTTTTCCAAATCCACTCACATTTTCCACATCCACCGTCGATTTAACACAGTCCCCCGCCGCCGCCGCCCGCCCGTCCGTCCCCTCCTAAA
Sb	Sb-18452	rev	-1.99018	-1.70724	-1.41571	-2.41567	1.32548	5	2680718	2680887	59.4118	TTTAGGAGGGGACGGACGGGCGGGCGGCGGCGGCGGGGGACTGTGTTAAATCGACGGTGGATGTGGAAAATGTGAGTGGATTTGGAAAAGGCAGCAGCCAGCAAGGGGATGACTAGCTGGCTGGTATATATCCTGGAGGATCCGGACGGGTGGTGGTTTCGTAGGCGGCA
Sb	Sb-18453	fwd	-0.755122	-0.400615	-0.206013	-1.4732	-2.64276	5	2686129	2686298	48.2353	TCGTAGGAGACAAGTTGCTTAGCGCGCGCTACATGTAGTGCCGAGCACCAGCAGGAAAGGTACGGCTCCCAAGCTTGCCATCACGTACTGTCGCGCACGGTTGTTGCCTCTTTGAGCGAATAAAAAGGAGATGATGAGTGGGTCCCACTAAATTAAAAAATATATTTAGA
Sb	Sb-18453	rev	-2.57569	-1.20877	-1.01864	-2.71381	-3.88561	5	2686129	2686298	48.2353	TCTAAATATATTTTTTAATTTAGTGGGACCCACTCATCATCTCCTTTTTATTCGCTCAAAGAGGCAACAACCGTGCGCGACAGTACGTGATGGCAAGCTTGGGAGCCGTACCTTTCCTGCTGGTGCTCGGCACTACATGTAGCGCGCGCTAAGCAACTTGTCTCCTACGA
Sb	Sb-sh968	fwd	-2.42663	-2.24251	-0.933635	-1.6025	-1.63903	5	2696779	2696948	41.1765	CTGCTGCAATAAACATTGTTCTAGGGAACCAAACATGAGCGACCAGATTTAGAGCAATGCAACCGCAGCGCACGAAATAGCATGTCTAAACCACTTCATGGTACAGAAAACTGAAGCAACAACGCCACTGGTTTATCATAACATTGCAAGAAAAATACTCTTTTCTTGCA
Sb	Sb-sh968	rev	-2.33978	-2.36471	-1.67121	-2.89498	-1.84756	5	2696779	2696948	41.1765	TGCAAGAAAAGAGTATTTTTCTTGCAATGTTATGATAAACCAGTGGCGTTGTTGCTTCAGTTTTCTGTACCATGAAGTGGTTTAGACATGCTATTTCGTGCGCTGCGGTTGCATTGCTCTAAATCTGGTCGCTCATGTTTGGTTCCCTAGAACAATGTTTATTGCAGCAG
Sb	Sb-18454	fwd	-2.0147	-2.30786	-0.794197	-1.66707	-1.86374	5	2703790	2703959	55.8824	ACCCTACCTTCGGTTTGCAACAGCTAGCAGGCAGCAGGGATGCGTCGCTGTCGCCTGTCGATGCGCCGACTCGAATGCATCCCTCTCCGTCGTTCGTTCATCGCACGTACTGTACAGTGTATGGCTGCTGTGGATTCCTGCTGCGTGCTGCGACTGTTGTTTGTTTTTCA
Sb	Sb-18454	rev	-1.43498	-1.70358	-0.986513	-1.20733	-1.59581	5	2703790	2703959	55.8824	TGAAAAACAAACAACAGTCGCAGCACGCAGCAGGAATCCACAGCAGCCATACACTGTACAGTACGTGCGATGAACGAACGACGGAGAGGGATGCATTCGAGTCGGCGCATCGACAGGCGACAGCGACGCATCCCTGCTGCCTGCTAGCTGTTGCAAACCGAAGGTAGGGT
Sb	Sb-18455	fwd	-1.63477	-2.13534	-1.42895	-1.43185	-1.64877	5	2709080	2709249	65.2941	GGAGGAACAGTGGCGGCGAACCGCCCGCGTCCATGGCAGTGGCGGTGTGCGGCGTGGCCTGGCCTGGCCTTGGGTTGGGTGCGGGTGGAGTGGAGCTCGTGCGCGTGTCGGGGAGTGACTGAGATTGAGTTGATGCGGTGGCAGAGATGGACTCGAGATTCTTTGACACC
Sb	Sb-18455	rev	-2.75242	-2.22364	-1.57893	-2.77012	-1.30292	5	2709080	2709249	65.2941	GGTGTCAAAGAATCTCGAGTCCATCTCTGCCACCGCATCAACTCAATCTCAGTCACTCCCCGACACGCGCACGAGCTCCACTCCACCCGCACCCAACCCAAGGCCAGGCCAGGCCACGCCGCACACCGCCACTGCCATGGACGCGGGCGGTTCGCCGCCACTGTTCCTCC
Sb	Zm-22315(Sb)	fwd	-0.629102	-0.397158	-0.0211781	-1.45668	-1.08989	5	2710125	2710294	41.7647	AAATAATGCTTGTTTACTTTGGTCCAAAAGGGAATGTATGGCACGGCATGGGGGGCAGTATGGCCATGCTGGTGAAAAGGGCGAGGAATGTTTTCTTATTTTTCCCTTTTAGAAAAAGAAAACCCAAACCATGTGAGGGATAAAGTTTTGTACTGTGAGAAGGATAGGGA
Sb	Zm-22315(Sb)	rev	-0.940811	0.326377	-1.18931	-0.600585	-2.08631	5	2710125	2710294	41.7647	TCCCTATCCTTCTCACAGTACAAAACTTTATCCCTCACATGGTTTGGGTTTTCTTTTTCTAAAAGGGAAAAATAAGAAAACATTCCTCGCCCTTTTCACCAGCATGGCCATACTGCCCCCCATGCCGTGCCATACATTCCCTTTTGGACCAAAGTAAACAAGCATTATTT
Sb	Sb-18456	fwd	-0.138337	-0.840021	0.434693	0.0245314	0.453389	5	2737385	2737554	65.8824	CCGTGCAATGCACCGCTGATTGCGATCGAGGCACCGAGGCAGCAGCAGCACACAGAAGCGGCACGCGGTTCCCTGCCACTCTTGCGGACGGGCTAAGCCCAGCCCAGCCCAGCTCGCCCCGAGCCGTTAGTGCTGCTGGCCCTGTTTCTGGGCTGGGCTTGTTAACGTCC
Sb	Sb-18456	rev	-1.31423	-1.60108	-0.522603	-1.18411	-0.512914	5	2737385	2737554	65.8824	GGACGTTAACAAGCCCAGCCCAGAAACAGGGCCAGCAGCACTAACGGCTCGGGGCGAGCTGGGCTGGGCTGGGCTTAGCCCGTCCGCAAGAGTGGCAGGGAACCGCGTGCCGCTTCTGTGTGCTGCTGCTGCCTCGGTGCCTCGATCGCAATCAGCGGTGCATTGCACGG
Sb	Sb-18457	fwd	-1.62528	-1.63548	-1.01994	-1.24596	-0.433766	5	2740892	2741061	52.3529	CTGGCAAGATTTGGAGCAAATCCGCCGGGGATCTTGCTTTTTTCCATGCGCTGGGATTTTCTTGGTCATCACACGCACCTCTCTCCCCTTTTTCCCCGGGCCGCTCTCTATTCCTTCGATCGCTTTCCCTCATATCTCCTGGAATCCTTTCATGTGCTGCTTGCCTTGTG
Sb	Sb-18457	rev	-1.64571	-1.87052	-1.50695	-1.48633	-0.423335	5	2740892	2741061	52.3529	CACAAGGCAAGCAGCACATGAAAGGATTCCAGGAGATATGAGGGAAAGCGATCGAAGGAATAGAGAGCGGCCCGGGGAAAAAGGGGAGAGAGGTGCGTGTGATGACCAAGAAAATCCCAGCGCATGGAAAAAAGCAAGATCCCCGGCGGATTTGCTCCAAATCTTGCCAG
Sb	Sb-18458	fwd	1.09173	-0.272169	-0.518857	#N/A	#N/A	5	2742925	2743094	54.1176	AGCAAGCTCAAGCCCCACATACTGAAAAGCAGATGCAGGGAGCACTCCCAGCAGGACCAGGAACAACAGCACCAGCAGAGTGACAGCAACAGCAACGATTGCAGTAACCCCACGAACAAGAGCCACAGCGATAGCAGCCGAAAGCGAAAGGCAGAGGACAACGAGGAAAT
Sb	Sb-18458	rev	1.95983	-2.1272	1.65762	1.9507	-3.04034	5	2742925	2743094	54.1176	ATTTCCTCGTTGTCCTCTGCCTTTCGCTTTCGGCTGCTATCGCTGTGGCTCTTGTTCGTGGGGTTACTGCAATCGTTGCTGTTGCTGTCACTCTGCTGGTGCTGTTGTTCCTGGTCCTGCTGGGAGTGCTCCCTGCATCTGCTTTTCAGTATGTGGGGCTTGAGCTTGCT
Sb	Sb-18459	fwd	-0.755592	-1.05516	-0.887413	-0.4482	0.791592	5	2752245	2752414	60.5882	ATACCCACGGGTGGCCCCTTCACGATGACATGATGGTGGGAAAGCAGAATGCTGCCATCTTCCCAGAGCCGGTTTGCGTGTAGGCCATGAGGTCCTGGCCAACCAGCGAGATGTGGATGGCGTGGCGCTGCACAGGGGTGGGGCGCACGTACCTATAGTGGCGAATGACG
Sb	Sb-18459	rev	-0.794672	-1.01102	-0.828034	-0.85817	0.669478	5	2752245	2752414	60.5882	CGTCATTCGCCACTATAGGTACGTGCGCCCCACCCCTGTGCAGCGCCACGCCATCCACATCTCGCTGGTTGGCCAGGACCTCATGGCCTACACGCAAACCGGCTCTGGGAAGATGGCAGCATTCTGCTTTCCCACCATCATGTCATCGTGAAGGGGCCACCCGTGGGTAT
Sb	Sb-18460	fwd	0.626972	0.238906	1.49985	#N/A	-2.52621	5	2771749	2771918	51.7647	GCCCTGTGGAAATGATTGGTTGCGATTGATGGGCTTTTGGGCCATGCGACCCCCAACGTACGTACACACGCGGCCCGATTTCGATGAACCAGCCCACGGAGTTAGAGAAAGGGATGTTGACGCGGGTTTTTTTTTTTCCTGAAAGTGAGAGCATGTGCTCTCAAGGGAAA
Sb	Sb-18460	rev	1.17156	-0.184065	1.74081	-0.0859932	-0.556282	5	2771749	2771918	51.7647	TTTCCCTTGAGAGCACATGCTCTCACTTTCAGGAAAAAAAAAAACCCGCGTCAACATCCCTTTCTCTAACTCCGTGGGCTGGTTCATCGAAATCGGGCCGCGTGTGTACGTACGTTGGGGGTCGCATGGCCCAAAAGCCCATCAATCGCAACCAATCATTTCCACAGGGC
Sb	Sb-18461	fwd	0.0390186	-0.566903	-0.565323	#N/A	-1.47992	5	2778649	2778818	64.7059	GCGGCAGCGGCGGCGACGGCGACGGCGACGGCGACGGCGAGAGTCGTGCCGTAAGGCGCAGCGGCGAGGCGGGGGTGAGTTGTTGGGCTCATAGCCCATACGATCCCCGTGGCCCGCTGGACTCCTGTCATCAGGCCCATGAGTGAGTTATTATAAAAGGATTTGAGCGT
Sb	Sb-18461	rev	-2.76303	-2.6387	-1.87821	#N/A	-2.12521	5	2778649	2778818	64.7059	ACGCTCAAATCCTTTTATAATAACTCACTCATGGGCCTGATGACAGGAGTCCAGCGGGCCACGGGGATCGTATGGGCTATGAGCCCAACAACTCACCCCCGCCTCGCCGCTGCGCCTTACGGCACGACTCTCGCCGTCGCCGTCGCCGTCGCCGTCGCCGCCGCTGCCGC
Sb	Sb-18462	fwd	0.262898	-0.187341	0.575188	-0.130222	-1.48459	5	2789619	2789788	60.5882	GAAGGTGCCGCATCGTGCCGTTGACCGTTGGGCGCCGCGGCCCGAGGCGAGGGGGAGTAGTTGTTGGGCTCATGGCCCAGGCCCACTGGATTCCAATGGACCGGCCCACGAGTTAGAAAAGGATTTGTGATTATTCCTCGGTTCGGTTAGTCCCGTACGGTGAGCAAGAG
Sb	Sb-18462	rev	0.547483	0.134458	0.906554	-0.533749	-1.02871	5	2789619	2789788	60.5882	CTCTTGCTCACCGTACGGGACTAACCGAACCGAGGAATAATCACAAATCCTTTTCTAACTCGTGGGCCGGTCCATTGGAATCCAGTGGGCCTGGGCCATGAGCCCAACAACTACTCCCCCTCGCCTCGGGCCGCGGCGCCCAACGGTCAACGGCACGATGCGGCACCTTC
Sb	Sb-sh969	fwd	-0.162348	-0.647604	-0.139751	#N/A	-0.875072	5	2804923	2805092	35.2941	ATATAAATATCGTTGTAAAAAAATCACTTGAAAAGGAAGTAGCGTCCCAAACATGTTGTTTGTGGGGGCTCGGGCCACTTTTTCACCAGAATTCATACCATATAGTTCTTGTAATAAACGCTAGAAATTTAAACCACACCGGCAGCAAAGTATATTTTTAGAAGCTTTAA
Sb	Sb-sh969	rev	-0.999659	-1.0857	-0.389903	-1.25228	-1.91422	5	2804923	2805092	35.2941	TTAAAGCTTCTAAAAATATACTTTGCTGCCGGTGTGGTTTAAATTTCTAGCGTTTATTACAAGAACTATATGGTATGAATTCTGGTGAAAAAGTGGCCCGAGCCCCCACAAACAACATGTTTGGGACGCTACTTCCTTTTCAAGTGATTTTTTTACAACGATATTTATAT
Sb	Sb-18463	fwd	-1.75603	#N/A	#N/A	#N/A	#N/A	5	2811622	2811791	49.4118	GCTTTCTTGTCGTCCGCCATGGCTGGGACGAAGCAAGAACAGAGGCGCCAGAATTGTTTTCGTTTTTTTAGAGCCCCGTTGATTGTTTTTTTTTAGCTTGCTCGGTTGATGGGTGTGTGGCCTTATATAGCGCAGAGTATCAGTTTGCGAAGACGGCCCGGCCCAATGAA
Sb	Sb-18463	rev	-0.796574	-0.854529	-1.46348	-0.650514	-1.75222	5	2811622	2811791	49.4118	TTCATTGGGCCGGGCCGTCTTCGCAAACTGATACTCTGCGCTATATAAGGCCACACACCCATCAACCGAGCAAGCTAAAAAAAAACAATCAACGGGGCTCTAAAAAAACGAAAACAATTCTGGCGCCTCTGTTCTTGCTTCGTCCCAGCCATGGCGGACGACAAGAAAGC
Sb	Sb-18464	fwd	0.833796	2.0671	1.13244	1.51887	0.0184349	5	2818744	2818913	50.5882	GCAGGGGACGGAAAAGTCCATAACGGCGGCGGAGGCAAACTATCGATGAGTTGCGCTAAGTAAAAGGGAGTAGCGTGGCTGGGCTAAGATGGGCCGGCTGCAGGCCTGTTAAATTGGCTAAGTCCAATAGTTTTAGAATATGACGGTTCGATGTAAAATGGATGGACACG
Sb	Sb-18464	rev	1.20919	2.2111	1.30104	-0.145579	0.318964	5	2818744	2818913	50.5882	CGTGTCCATCCATTTTACATCGAACCGTCATATTCTAAAACTATTGGACTTAGCCAATTTAACAGGCCTGCAGCCGGCCCATCTTAGCCCAGCCACGCTACTCCCTTTTACTTAGCGCAACTCATCGATAGTTTGCCTCCGCCGCCGTTATGGACTTTTCCGTCCCCTGC
Sb	Sb-18465	fwd	-0.486794	-1.60311	0.0263874	-0.33403	-0.793693	5	2879990	2880159	55.2941	AGGCGCGACCGACGACTAGAGGAGGTGGAAATCAGAGTGTGCTCTGTTAGCTCTGAGAGCCTGGACACTGGGCGACGATCGTTGGGAGAATTGCTGGGCCGCGCAGAGAACTTTGGACCATGAATTTTTAAGGAGGATAAGTGGATCTACTGGGCCACGCCTAGTGTGCC
Sb	Sb-18466	fwd	1.63046	2.82098	2.68425	0.522591	0.811777	5	2888396	2888565	57.6471	CGCGCGTCGCGGGCCGAATAGTGATTTTGCTCAGGTGCTGACGTGTGAGGGCAAATAAGACAAATCCCGTCTTGGCAGCCATGGCCCAGCCGAGCGCGTGCGAACTGGCGGAGGCTTATCTGGAATCTTCGGAGAAAAGGGGCTCCATCTTGTGCTCTGGGTGGAATCTA
Sb	Sb-18466	rev	1.83577	2.75637	2.48932	1.01599	0.325774	5	2888396	2888565	57.6471	TAGATTCCACCCAGAGCACAAGATGGAGCCCCTTTTCTCCGAAGATTCCAGATAAGCCTCCGCCAGTTCGCACGCGCTCGGCTGGGCCATGGCTGCCAAGACGGGATTTGTCTTATTTGCCCTCACACGTCAGCACCTGAGCAAAATCACTATTCGGCCCGCGACGCGCG
Sb	Sb-18467	fwd	-1.48707	-1.28919	-0.303331	-1.79247	-1.42145	5	2892618	2892787	62.3529	CCTTTGGGTCGGGGCGTGGGCTGCAATTTTCGGCCCATGGTCAATTTTCATCTTTTGGGTCGGCCCGAACCCAGCCCGGCCCGGCCTAGCTACGCTATTTACTCCCGACCCGAGTTCAGAAACTGATCCCCCCTCACTACCATCGCGATGGCTGACGACGCGGCGGCGGC
Sb	Sb-18467	rev	0.213134	-0.154153	0.178739	-0.269146	-0.67434	5	2892618	2892787	62.3529	GCCGCCGCCGCGTCGTCAGCCATCGCGATGGTAGTGAGGGGGGATCAGTTTCTGAACTCGGGTCGGGAGTAAATAGCGTAGCTAGGCCGGGCCGGGCTGGGTTCGGGCCGACCCAAAAGATGAAAATTGACCATGGGCCGAAAATTGCAGCCCACGCCCCGACCCAAAGG
Sb	Sb-18468	fwd	-1.68288	-1.96453	-1.41286	-1.92893	-3.24508	5	2917328	2917497	61.1765	GCGGGGTGGTGGGGTGGGTCGGTAAAAGGTGTGCGCGAGCGTTTTTGCGGCCCGAGGGAGGGAGCAAGGAAGGGGAAGAAGGCGACAGCAAAAGGTGGAGAGTGGAGTGGAGGCAGTAGACTGTGTGTGCAGTGCAGCTGAGCTGCCGAAAGCACGAGAGAGAGAGAGTC
Sb	Sb-18468	rev	-2.23026	-2.53564	-2.03752	-2.24864	-2.61982	5	2917328	2917497	61.1765	GACTCTCTCTCTCTCGTGCTTTCGGCAGCTCAGCTGCACTGCACACACAGTCTACTGCCTCCACTCCACTCTCCACCTTTTGCTGTCGCCTTCTTCCCCTTCCTTGCTCCCTCCCTCGGGCCGCAAAAACGCTCGCGCACACCTTTTACCGACCCACCCCACCACCCCGC
Sb	Sb-18469	fwd	-1.28012	-1.19012	-0.962949	-0.412511	-1.35357	5	2919080	2919249	51.1765	GAAGACCGGAGGAAACAAGTGAGTTGTTGCCCCCCAACAGTACGCACGCAAACACACAGCGACAACGCAGGGAAACTTCCTTGTCGAGCAGAGAGGAGGCCTCCCTGGCAGTCGGCACCATGTGTACATATGTCCATGGATTTATATAATTTGGAATGAAGGAAGTGCCA
Sb	Sb-18469	rev	-0.850692	-0.139749	-0.255943	-0.620764	-1.11848	5	2919080	2919249	51.1765	TGGCACTTCCTTCATTCCAAATTATATAAATCCATGGACATATGTACACATGGTGCCGACTGCCAGGGAGGCCTCCTCTCTGCTCGACAAGGAAGTTTCCCTGCGTTGTCGCTGTGTGTTTGCGTGCGTACTGTTGGGGGGCAACAACTCACTTGTTTCCTCCGGTCTTC
Sb	Sb-18470	fwd	-1.96442	-0.314327	-0.843999	0.0280618	-1.78547	5	2919959	2920128	52.3529	AAGGATAAAAGGCCCACAGGCCCATACTAACACTGCGTTTTGCTTTGCCCATTAGCAGAAAAAAAAAGCAGCAATTAGCACGTTGAGCCCATGGGCGAGGTTGAAAACGTGCTCGTGAGCTGGGGGGCGGGGCATGCATGCATGCTTCGCACGTGACGGATAACAACCAC
Sb	Sb-18470	rev	-1.2799	-0.0230623	-0.599765	-1.71744	-0.709304	5	2919959	2920128	52.3529	GTGGTTGTTATCCGTCACGTGCGAAGCATGCATGCATGCCCCGCCCCCCAGCTCACGAGCACGTTTTCAACCTCGCCCATGGGCTCAACGTGCTAATTGCTGCTTTTTTTTTCTGCTAATGGGCAAAGCAAAACGCAGTGTTAGTATGGGCCTGTGGGCCTTTTATCCTT
Sb	Sb-18471	fwd	-1.48768	-1.32854	-0.355801	#N/A	-1.58078	5	2940542	2940711	60	GGGTGATTTCGGGAATTGGGTTTCTGAGGAGGGGGAGGGGGGGTATTTAGGAAAGAGGGCGGGAAAGGGGAGGTGGGCAGCGCAGGGATAGGGAATCAAATCGCCGAATCGGAATGGTGCTGCGCGAGCCGCGTGCCGACGATTTAAAGGCCTCGGAATGCGGGAAAGCC
Sb	Sb-18471	rev	-1.26245	-0.593501	-0.929729	-1.82957	0.560997	5	2940542	2940711	60	GGCTTTCCCGCATTCCGAGGCCTTTAAATCGTCGGCACGCGGCTCGCGCAGCACCATTCCGATTCGGCGATTTGATTCCCTATCCCTGCGCTGCCCACCTCCCCTTTCCCGCCCTCTTTCCTAAATACCCCCCCTCCCCCTCCTCAGAAACCCAATTCCCGAAATCACCC
Sb	Sb-18472	fwd	-1.16021	-1.83312	-1.28697	-1.07689	-1.88979	5	2943872	2944041	65.2941	TCCATAGCACTGGACTGCGCCGCGCCGGCAAGATTCGAGCCGCCGCTTCCTCCGCTCCACAGCCGTCGCCGCTTTCACCTTTCAGGGAGGGCCAAAAGAAAAAAGAAAAAGGCCTGCCCGCCCGGCGCCGCGGCTTCCTCCGCTTCCTCGCCTGCCGTCACCGAGGTCAA
Sb	Sb-18472	rev	-1.96995	-1.92885	-0.889366	-1.31327	-0.548705	5	2943872	2944041	65.2941	TTGACCTCGGTGACGGCAGGCGAGGAAGCGGAGGAAGCCGCGGCGCCGGGCGGGCAGGCCTTTTTCTTTTTTCTTTTGGCCCTCCCTGAAAGGTGAAAGCGGCGACGGCTGTGGAGCGGAGGAAGCGGCGGCTCGAATCTTGCCGGCGCGGCGCAGTCCAGTGCTATGGA
Sb	Sb-18473	fwd	-2.06305	-2.81675	-1.95263	-2.47789	-0.169228	5	2959092	2959261	70.5882	CTCCGTATGCGTGTTCCTGGGTGGCGTGGGAATCGAGAGGCGAGCGAGAGCGACGCGTCGCCGTCGCCGTCGCGTCGGGGACGGCTGACGGGCTGAGTCGGGACGGGGACGGACGTGGTCGACAGATATGGCGCTCGGCTCGGGGTTCAGGCAGGCCTTCGCCTTCGGGG
Sb	Sb-18473	rev	-1.97226	-2.18715	-1.52715	-3.03779	-0.723637	5	2959092	2959261	70.5882	CCCCGAAGGCGAAGGCCTGCCTGAACCCCGAGCCGAGCGCCATATCTGTCGACCACGTCCGTCCCCGTCCCGACTCAGCCCGTCAGCCGTCCCCGACGCGACGGCGACGGCGACGCGTCGCTCTCGCTCGCCTCTCGATTCCCACGCCACCCAGGAACACGCATACGGAG
Sb	Sb-18474	fwd	-1.38635	-1.36676	-1.08724	-1.24854	0.522425	5	2959763	2959932	64.1176	GCACGGCACACGGTACGGCCGCGGCAAGAACCGACGGACAGGGCGCGGCGCGGGTGGTATGGGGTGGGTGTGGCGTGGGCGCCGCGACCTCGTCTTCCTTGGTTGCTATTGTACCTGCCAACGGCTTCGACGTGGGACGTGCCAAACAAAACCAAGTGGAGTTGTGTTCA
Sb	Sb-18474	rev	-2.16954	-2.14832	-0.865899	-2.82103	0.0959088	5	2959763	2959932	64.1176	TGAACACAACTCCACTTGGTTTTGTTTGGCACGTCCCACGTCGAAGCCGTTGGCAGGTACAATAGCAACCAAGGAAGACGAGGTCGCGGCGCCCACGCCACACCCACCCCATACCACCCGCGCCGCGCCCTGTCCGTCGGTTCTTGCCGCGGCCGTACCGTGTGCCGTGC
Sb	Sb-18475	rev	-1.29192	0.6023	0.350972	#N/A	#N/A	5	2962152	2962321	50.5882	AGACTTGGGTTGGGCGAAAAACTTTTGGCGCGTGTACGTACGCATTCTCAATGACAGTGGGACCGTCCTGTTATGGGGCCCACATGTAAGTCATACGGGACTCTTTTTCTTTGGTCCCGTGAGGTCAAGCAGTTTTCCTGGTAGCCTGTAGTCGGACTCTGGAAAAGAAG
Sb	Sb-18477	fwd	-1.81819	-2.33674	-0.994239	-0.861793	-1.62186	5	3008262	3008431	47.0588	GCCTCTCTGATTGATACAAGTACTAGTACAGTACAGGTAAAAAGGCAATGACTACATATAACCCAAGTACAAACACCGAACCGTATGCATGTATGTCTACCTCTGTCCTCTGATGCCGCTGCAACACACTAGCGCTACGTACCGCGTTGTGTAGCGGCGTTATTAGGCAG
Sb	Sb-18477	rev	-1.30223	-2.17401	-0.9448	-1.46383	-1.32036	5	3008262	3008431	47.0588	CTGCCTAATAACGCCGCTACACAACGCGGTACGTAGCGCTAGTGTGTTGCAGCGGCATCAGAGGACAGAGGTAGACATACATGCATACGGTTCGGTGTTTGTACTTGGGTTATATGTAGTCATTGCCTTTTTACCTGTACTGTACTAGTACTTGTATCAATCAGAGAGGC
Sb	Sb-18478	fwd	-2.77101	-2.24692	-1.84956	-1.30047	-1.78544	5	3024655	3024824	55.8824	GTTGTCTCAGTGTCTGCGTCTGCATGCAAATGCACATGCACATGCATGCATTGCACGGCCGCCGCTGGAGCAGCAACCATGGTCGCCGTCGGCCGGCATCTTTCCTTGCAGTCAGCGACCAGAGCACAGCGCGTACATTCGATCGCTATCGAGTTGTTTGTTGTACACAT
Sb	Sb-18478	rev	-2.9674	-2.91258	-1.76298	-3.2752	-2.34042	5	3024655	3024824	55.8824	ATGTGTACAACAAACAACTCGATAGCGATCGAATGTACGCGCTGTGCTCTGGTCGCTGACTGCAAGGAAAGATGCCGGCCGACGGCGACCATGGTTGCTGCTCCAGCGGCGGCCGTGCAATGCATGCATGTGCATGTGCATTTGCATGCAGACGCAGACACTGAGACAAC
Sb	Sb-18479	fwd	0.558188	0.77496	0.91949	0.505415	-2.52856	5	3025805	3025974	54.7059	TCACTTATTGGTACGTACGTACTAATCCTGAACATACAAGGCCCACTTATTTGTGAGCAGGCCCCATCCGGGTGATGCAGCTGCGGCGCCCAAGGCCAGGGAGTCCAAGCACAAGAGTAGCTGGGCCTGATTGGGCCGAATGCGCTGCCTGTATTGAGAAGCCTAAGAGT
Sb	Sb-18479	rev	0.152804	-0.401718	0.859477	0.035229	-2.90385	5	3025805	3025974	54.7059	ACTCTTAGGCTTCTCAATACAGGCAGCGCATTCGGCCCAATCAGGCCCAGCTACTCTTGTGCTTGGACTCCCTGGCCTTGGGCGCCGCAGCTGCATCACCCGGATGGGGCCTGCTCACAAATAAGTGGGCCTTGTATGTTCAGGATTAGTACGTACGTACCAATAAGTGA
Sb	Sb-18480	fwd	0.456763	-0.746232	0.790658	0.194642	-2.41404	5	3026376	3026545	47.6471	CCGTTTAATTAGCGGCTTCTTCGTTGCTGACATTATTCTATTTGGAGACATGATTTGATACGATGCGTGCGTACGTACACATGCAGAGGCCCATGATGCCGAGAGGAGAACGTGCATACAAACAAAAGGGCCCAAACTAATTGCAAAATGACTGGGCCTGGCCCAGCATG
Sb	Sb-18480	rev	0.559997	-0.634951	0.851421	-0.0520119	-3.24232	5	3026376	3026545	47.6471	CATGCTGGGCCAGGCCCAGTCATTTTGCAATTAGTTTGGGCCCTTTTGTTTGTATGCACGTTCTCCTCTCGGCATCATGGGCCTCTGCATGTGTACGTACGCACGCATCGTATCAAATCATGTCTCCAAATAGAATAATGTCAGCAACGAAGAAGCCGCTAATTAAACGG
Sb	Sb-18481	fwd	3.49675	4.76917	3.6724	2.59617	2.29912	5	3031378	3031547	54.1176	AGCAACTTCTAGGCTGATGCTGATGTGATGAGTATATATCATATGTGGCCCAGACCAGGATGCTCCAAATCCACACGTACCCCACACGTCGGGCCCTCACCAACCAGCGGTCTAGCAGCCCATTTCAACGGTCCCGTTTGGATCTCAACACGTCGGGTCCACACTACCTC
Sb	Sb-18481	rev	2.69478	2.45193	3.52806	2.22808	-0.0579277	5	3031378	3031547	54.1176	GAGGTAGTGTGGACCCGACGTGTTGAGATCCAAACGGGACCGTTGAAATGGGCTGCTAGACCGCTGGTTGGTGAGGGCCCGACGTGTGGGGTACGTGTGGATTTGGAGCATCCTGGTCTGGGCCACATATGATATATACTCATCACATCAGCATCAGCCTAGAAGTTGCT
Sb	Sb-18482	fwd	-2.1517	-0.781987	-1.17041	-2.15235	-2.05512	5	3032572	3032741	51.7647	CAGGTACTGGTACTGGTACTGGTAAAGACGTGGCAATGACTACATGTACGTACAAAACCCAAGTACACACACCGTATGCATGTATGTCTACCGTTGTCCTCTGATACCGCTGCTAGCGTTACGTACCGCGTCGTGTAGCGGCGTCAGGCAGACACGTTAACGTCATCGCC
Sb	Sb-18482	rev	-0.220557	-0.534838	2.55259	1.33198	-0.098092	5	3032572	3032741	51.7647	GGCGATGACGTTAACGTGTCTGCCTGACGCCGCTACACGACGCGGTACGTAACGCTAGCAGCGGTATCAGAGGACAACGGTAGACATACATGCATACGGTGTGTGTACTTGGGTTTTGTACGTACATGTAGTCATTGCCACGTCTTTACCAGTACCAGTACCAGTACCTG
Sb	Sb-18483	fwd	-0.645977	-1.60142	-1.4403	-1.21896	-2.02343	5	3040736	3040905	49.4118	GGCCATGGCATGGCATGGCATTGCAGTGCTTTCTCCTGCACCCTGCACTCGCATTATTGATGCGGGTAAAGAATTGGCATGCTCCTAGAATATGAAAGAATGTACAGTAAACAGTAAACCCCCTCCATCCTCCACTTGTATGACCCACAGGCCACAGCAATGGTCCCATT
Sb	Sb-18483	rev	-0.0302756	-1.39559	-0.44678	0.509982	-1.79286	5	3040736	3040905	49.4118	AATGGGACCATTGCTGTGGCCTGTGGGTCATACAAGTGGAGGATGGAGGGGGTTTACTGTTTACTGTACATTCTTTCATATTCTAGGAGCATGCCAATTCTTTACCCGCATCAATAATGCGAGTGCAGGGTGCAGGAGAAAGCACTGCAATGCCATGCCATGCCATGGCC
Sb	Sb-18484	fwd	0.124198	-0.261823	0.368688	-0.462683	2.05314	5	3041668	3041837	45.2941	GGGGAGGAAGGATGGGATCTGGGCATTTGGGCAGACGGTCCAAGGGCATGTTTTGCGGGTACACTGAATCATTAGCAACGTGGGGTCCGCCTGATGATTGCTTTGAATTTGCTTGCTTCAAAGCCATAATCTATCTATCTATCTATTGTACTAGTATTCTTCTACTATAG
Sb	Sb-18484	rev	0.437389	0.258711	0.619747	-0.0464185	2.06254	5	3041668	3041837	45.2941	CTATAGTAGAAGAATACTAGTACAATAGATAGATAGATAGATTATGGCTTTGAAGCAAGCAAATTCAAAGCAATCATCAGGCGGACCCCACGTTGCTAATGATTCAGTGTACCCGCAAAACATGCCCTTGGACCGTCTGCCCAAATGCCCAGATCCCATCCTTCCTCCCC
Sb	Sb-18485	fwd	-3.12574	-1.56708	-2.06212	-3.17137	-3.27556	5	3047993	3048162	60	GTGCGTGCGTGGCGTGGGTGCCTGACTGCTGACTTGCCATGTACGGAGGGAGCACTGTACAGAATCTTGCACGGAACCATGCGCGAGTTGCAGACAGTGATGAGTGGACGCATAGTAGTACGCGTCACGTCCATGCCGGGTACGCACACAGCAGCACGGCGGTACCTAGC
Sb	Sb-18485	rev	-2.40051	-1.68158	-1.45618	-2.15063	-3.18504	5	3047993	3048162	60	GCTAGGTACCGCCGTGCTGCTGTGTGCGTACCCGGCATGGACGTGACGCGTACTACTATGCGTCCACTCATCACTGTCTGCAACTCGCGCATGGTTCCGTGCAAGATTCTGTACAGTGCTCCCTCCGTACATGGCAAGTCAGCAGTCAGGCACCCACGCCACGCACGCAC
Sb	Sb-18486	fwd	-0.849758	-1.56521	-1.01774	-1.3008	-1.25044	5	3049714	3049883	64.1176	GCCATGGCTCAGCCACATGGGCCACGGTGGCTCACAAGCCGCCGGTGTGGCTGGTCAGGTCCGGTCGGTGCGTGCCTGGGCCTGAAATGCAATGCAGCTGATGACGGAGGTGGAGCAACACGGGACATCTATGCGTTGGGCCGTCCCTAGTGCGAGTCCAGCAAACAGGG
Sb	Sb-18486	rev	-2.13973	-1.38158	-1.65894	-2.20573	-2.2468	5	3049714	3049883	64.1176	CCCTGTTTGCTGGACTCGCACTAGGGACGGCCCAACGCATAGATGTCCCGTGTTGCTCCACCTCCGTCATCAGCTGCATTGCATTTCAGGCCCAGGCACGCACCGACCGGACCTGACCAGCCACACCGGCGGCTTGTGAGCCACCGTGGCCCATGTGGCTGAGCCATGGC
Sb	Sb-18487	fwd	-1.54353	-1.77205	-0.80891	-1.82954	-0.350928	5	3052771	3052940	58.2353	CACAACCACCCCACGACCCGACCCGCGTGCTGCTGCAACCTCTCCAACGTGTGTTCCAGCGCCCAGTCTTGTTTGACTCGCCGTTGTGTGTTCGTTCTCCTTCTCCCGCTGCATTTGCTACTGAAATTGACGCTCCAACTGCTACGGCTGCTGCAACCCCACACTACTGC
Sb	Sb-18487	rev	-0.687442	-0.605237	-0.156839	-1.05988	-0.43584	5	3052771	3052940	58.2353	GCAGTAGTGTGGGGTTGCAGCAGCCGTAGCAGTTGGAGCGTCAATTTCAGTAGCAAATGCAGCGGGAGAAGGAGAACGAACACACAACGGCGAGTCAAACAAGACTGGGCGCTGGAACACACGTTGGAGAGGTTGCAGCAGCACGCGGGTCGGGTCGTGGGGTGGTTGTG
Sb	Sb-18488	fwd	-0.254365	-0.661016	0.337851	-0.453641	-2.06822	5	3065103	3065272	51.1765	GTATCTGGGCTAACTCCATTTCTCCATTTCTCCTTCACCGAAGAAAACACCGCGTGGGCCAAGCTCATGGATACCCATTCAGGGCCCAAGTATTACTGGATGGGCTTGCCTGTCGCTTCTGCTTGTCATTTCCATTACTCGCTTCAGTGGCTGTACTTCCTCAGCTGAGC
Sb	Sb-18488	rev	-0.492291	-1.46258	0.0762717	-1.09286	-1.35436	5	3065103	3065272	51.1765	GCTCAGCTGAGGAAGTACAGCCACTGAAGCGAGTAATGGAAATGACAAGCAGAAGCGACAGGCAAGCCCATCCAGTAATACTTGGGCCCTGAATGGGTATCCATGAGCTTGGCCCACGCGGTGTTTTCTTCGGTGAAGGAGAAATGGAGAAATGGAGTTAGCCCAGATAC
Sb	Sb-18489	fwd	-0.979962	-0.185535	0.306133	-0.951363	-1.34049	5	3069603	3069772	56.4706	GTGTGTGATGTGACGCGTGGACGGACGCGGTGGGTGCGTGGGAGTGCGTGCCGTCGTGTGGGACCACGTCTGTCAGTGACAACACCGCTAGCGTTCATGACTTTGGCTGCTAGCCTGCTACTACAGGACAAGAAGAACAAGAACAGACTACTCTGTTTCTCCTCCTCGTA
Sb	Sb-18489	rev	-1.08149	-1.08428	0.056359	-1.46056	-2.58127	5	3069603	3069772	56.4706	TACGAGGAGGAGAAACAGAGTAGTCTGTTCTTGTTCTTCTTGTCCTGTAGTAGCAGGCTAGCAGCCAAAGTCATGAACGCTAGCGGTGTTGTCACTGACAGACGTGGTCCCACACGACGGCACGCACTCCCACGCACCCACCGCGTCCGTCCACGCGTCACATCACACAC
Sb	Sb-18490	fwd	0.0824752	0.210301	0.7553	-0.32371	-1.94774	5	3070372	3070541	38.8235	AGTACCTCTCATCCCGGCCCGGCCCATGCCGCTTTGGCTCCATCATCTAGGTCTACATGCGAAAAGATTTTGGATTTCGCTACTGTAGTATTTTTGTTTGTTTATGGTAAATATTGTCTAATTATAAACTAACTAGGATCAAAATATTCGTCTCGCGATTTACAGATAAA
Sb	Sb-18490	rev	0.270582	0.100416	0.563999	0.122752	-1.2693	5	3070372	3070541	38.8235	TTTATCTGTAAATCGCGAGACGAATATTTTGATCCTAGTTAGTTTATAATTAGACAATATTTACCATAAACAAACAAAAATACTACAGTAGCGAAATCCAAAATCTTTTCGCATGTAGACCTAGATGATGGAGCCAAAGCGGCATGGGCCGGGCCGGGATGAGAGGTACT
Sb	Sb-18491	fwd	-1.67179	-1.79174	-1.11294	-1.40936	-2.04879	5	3071242	3071411	70	AGCAGACGCCACGCATGTCGTGCACGAACAAACAGCAGAGGCCACGCGGCCGGCCGGATGCGGGAGACGACGACGGTACGCCTGAGAGCAACGGGCCTCGTGACCGCGTCCATCGTGGTCGGGTCGGGGAGCGACCGAGGCCGCGGTGCACGGCGACGTACGTCGTACGG
Sb	Sb-18491	rev	-1.75991	-1.62634	-1.32949	-1.25918	-2.68891	5	3071242	3071411	70	CCGTACGACGTACGTCGCCGTGCACCGCGGCCTCGGTCGCTCCCCGACCCGACCACGATGGACGCGGTCACGAGGCCCGTTGCTCTCAGGCGTACCGTCGTCGTCTCCCGCATCCGGCCGGCCGCGTGGCCTCTGCTGTTTGTTCGTGCACGACATGCGTGGCGTCTGCT
Sb	Sb-18492	fwd	-0.536738	-1.10777	-0.241917	-0.220795	-0.926888	5	3077892	3078061	60.5882	ATATGCCCTGAAGAACAGTGGCACGGCAAACAAAGGCCTTTGAGAGACAGATCTGTGGGTGGCCACGGCCCACTGCCACTTGCGTGCGCTGGCGTTGAGAAGGCCGACAGGCGACAGGGCCGCGCGTGACGCGTCACGTAACAGGTGATCGATTGGCCTGGCCCAAAGTT
Sb	Sb-18492	rev	-0.915439	-1.48199	-0.806735	-1.07449	-1.82024	5	3077892	3078061	60.5882	AACTTTGGGCCAGGCCAATCGATCACCTGTTACGTGACGCGTCACGCGCGGCCCTGTCGCCTGTCGGCCTTCTCAACGCCAGCGCACGCAAGTGGCAGTGGGCCGTGGCCACCCACAGATCTGTCTCTCAAAGGCCTTTGTTTGCCGTGCCACTGTTCTTCAGGGCATAT
Sb	Sb-18493	fwd	-2.38819	-2.24744	-1.5304	-1.96068	0.105357	5	3088299	3088468	72.3529	TCTCAAGGAAGCGGCTCCAGAGGGGGCCCCGCCCCGCCCAAGTTCACTACCCGACCCGCCGCGCCGCAGTCTAGAAGTCTCCGCCGGCCGTCCGCGCTCCGCTCTCCCCACCCGCAACCCATGGCTGTCGTCGAAGAAGACGCGGCGCCGTCTGCAGATCCCGCCGCCGG
Sb	Sb-18493	rev	-0.118866	-0.775984	0.184382	-0.670741	-0.182791	5	3088299	3088468	72.3529	CCGGCGGCGGGATCTGCAGACGGCGCCGCGTCTTCTTCGACGACAGCCATGGGTTGCGGGTGGGGAGAGCGGAGCGCGGACGGCCGGCGGAGACTTCTAGACTGCGGCGCGGCGGGTCGGGTAGTGAACTTGGGCGGGGCGGGGCCCCCTCTGGAGCCGCTTCCTTGAGA
Sb	Sb-18494	fwd	-0.580513	-0.516057	-0.396863	-1.04476	0.971253	5	3098536	3098705	61.7647	GGCGAAGCGCCTGCCCCTGCCCCACGGCATTTTCCAATGGGCCCAGCTGCGGGAATCGGGAACGCTGACACGCCGATGGGTCCTGACCGGTCACCGGCGGCCGCCGCCGGTTTCCTGCCTCTGGGGTCCGGACACATATTGTTTTTTTTTTTTTTGATGAGACAAGTCCG
Sb	Sb-18494	rev	-0.498857	-0.352218	-0.0458142	-1.18247	1.86951	5	3098536	3098705	61.7647	CGGACTTGTCTCATCAAAAAAAAAAAAAACAATATGTGTCCGGACCCCAGAGGCAGGAAACCGGCGGCGGCCGCCGGTGACCGGTCAGGACCCATCGGCGTGTCAGCGTTCCCGATTCCCGCAGCTGGGCCCATTGGAAAATGCCGTGGGGCAGGGGCAGGCGCTTCGCC
Sb	Sb-18495	fwd	-0.982899	#N/A	0.38385	-0.964081	-1.19451	5	3105508	3105677	58.8235	GCTCTGTTTGGGCGGTGTAGACCAGCGTCAGGTTGTCAGTACTGGAGGCTTCCACTTTTCGCTTTTGCTCTGTTTCTGTCTGCCCGTGGGGCCGTCCCTAGGCTAAGGGTCTACTAGGGCCGGAGGGGAGCAGCCTTGTCCATCACTCTACCGCCACTGTGCAATAGGGC
Sb	Sb-18495	rev	-1.33704	-1.49993	-0.235251	-0.175898	-1.20243	5	3105508	3105677	58.8235	GCCCTATTGCACAGTGGCGGTAGAGTGATGGACAAGGCTGCTCCCCTCCGGCCCTAGTAGACCCTTAGCCTAGGGACGGCCCCACGGGCAGACAGAAACAGAGCAAAAGCGAAAAGTGGAAGCCTCCAGTACTGACAACCTGACGCTGGTCTACACCGCCCAAACAGAGC
Sb	Sb-18496	fwd	-0.813468	-0.31694	-0.190542	-0.218724	-2.50068	5	3110423	3110592	51.7647	GGGCCGCATCTTTTCCCGAACGAAATACAGCCCGGCCCGTGTGTTAGATGGAAGAGCCCAGTGAATGGAGGAGGAGCTGCTGCAGAAATGAGCAGCAACCTGCTGAGGAAATGGCAGATCGGGCCGTATTAGACCAAGTTTAAACGCGTGTTTTATTAACCGAACGAGTT
Sb	Sb-18496	rev	-0.547478	-1.02903	-0.172239	-0.327671	-2.78458	5	3110423	3110592	51.7647	AACTCGTTCGGTTAATAAAACACGCGTTTAAACTTGGTCTAATACGGCCCGATCTGCCATTTCCTCAGCAGGTTGCTGCTCATTTCTGCAGCAGCTCCTCCTCCATTCACTGGGCTCTTCCATCTAACACACGGGCCGGGCTGTATTTCGTTCGGGAAAAGATGCGGCCC
Sb	Sb-18497	fwd	-2.38467	-2.78615	-1.32652	-2.45462	-0.793393	5	3119790	3119959	76.4706	GTGGGCTGGCCGGGTGCGGGTGCGGGTGGACGGACGGACCCGGGAGCGGTTCGAGCGAGCGTGTGTGCAGGTGGGCCTCGTCGTGTCCGCGGATGGGTCGGGTCGTGTCCACGGCTCGGCGCCGCGTACGGCGGCGGGTCGGTGGTCGACGGCCGCAACCGCGTGGCGGT
Sb	Sb-18498	fwd	-1.54627	-1.83577	-0.582984	-1.23196	-1.54078	5	3127652	3127821	27.6471	AAAAACCATAGAGAATTTGTTTTATCTCAAAAAGCTGTGAAACTAGTTTCAGATTTTTTTTTTCTTTCTAAAATATTCTACCTAGTTTGAAATCGTTTGAATCTTTATAGACTTATATTGTGTTGCTTATTTGCTAGTAGAAGGTCTTGTTATCTATATCATCACTGCCA
Sb	Sb-18498	rev	-1.65855	0.889225	-1.44243	-1.29026	-1.3871	5	3127652	3127821	27.6471	TGGCAGTGATGATATAGATAACAAGACCTTCTACTAGCAAATAAGCAACACAATATAAGTCTATAAAGATTCAAACGATTTCAAACTAGGTAGAATATTTTAGAAAGAAAAAAAAAATCTGAAACTAGTTTCACAGCTTTTTGAGATAAAACAAATTCTCTATGGTTTTT
Sb	Sb-18499	fwd	-0.322691	-1.13211	0.47716	0.166088	-3.25229	5	3137170	3137339	54.7059	CACAAGATGGGACAAATCTTGGGCCTGATACAAGCCCATGAGAGGCCCCACGGATCGGACCATGTTCAGCCCAGGTCTAGGGTGCGAAGCCCAGCCTCGCGGCGGCAGCTTTACGTGTTTATATGGGTTATAATGCTTGGCTTTTTTTGCTTGGGCCGGATACCGTAGGT
Sb	Sb-18500	fwd	-0.167915	0.0964787	-0.0393321	-0.592954	-2.11717	5	3186716	3186885	48.2353	CGGATAGAGCGTGGAAAGCAAAGCAACGCTCATCTTGGGCAAAGGCCCACCTAATAGTCGTTGGTGGGCTGCTTATACGGCCCATTACAAAACTCGCTGGTTGTGACTGTACAGTCGGATGCATTATTATTATTCACTCGGAATCCTATACAAACTGCTGCGCCATGGTT
Sb	Sb-18500	rev	0.256917	-0.397952	0.937401	-0.363477	-1.45904	5	3186716	3186885	48.2353	AACCATGGCGCAGCAGTTTGTATAGGATTCCGAGTGAATAATAATAATGCATCCGACTGTACAGTCACAACCAGCGAGTTTTGTAATGGGCCGTATAAGCAGCCCACCAACGACTATTAGGTGGGCCTTTGCCCAAGATGAGCGTTGCTTTGCTTTCCACGCTCTATCCG
Sb	Sb-18501	fwd	-2.05318	-1.92327	-0.663822	-2.88031	-0.79621	5	3273763	3273932	48.8235	ACCAAAACAAGGAGCAACCAAGAAGTGGTGTTCATTGCAGCGGCTGTGCGTGGTGGTACCTTAGCTAGCTGGCTGCTATAGGAGGCACGCCGTTGTATTTATGCAAGCATGATGCTGTTGGATAGGAGCAGTAGAGATGTCGATTTCTTGTGTAAATGGACGTAGGCGAA
Sb	Sb-18501	rev	-2.36917	-2.13072	-1.76804	-2.30369	-1.32696	5	3273763	3273932	48.8235	TTCGCCTACGTCCATTTACACAAGAAATCGACATCTCTACTGCTCCTATCCAACAGCATCATGCTTGCATAAATACAACGGCGTGCCTCCTATAGCAGCCAGCTAGCTAAGGTACCACCACGCACAGCCGCTGCAATGAACACCACTTCTTGGTTGCTCCTTGTTTTGGT
Sb	Sb-18502	fwd	2.95545	-0.166575	2.86896	2.86789	0.969895	5	3274667	3274836	51.1765	TCCTTGATACTGCCAAAAGACACGCGTAGACGAATGGGACGACGCAGATGTTTTTTGGGAGGTTCTGAGCCTTTGTTTATCTCTCTGCCTGTGCATTCTGCGGCCTATATCGTTTCATGGCCTGGTTTCTGGCGTTTTCTGCCCTCACGGTCACGGGCTCTTGTTGCAAC
Sb	Sb-18502	rev	2.33742	-1.4625	2.83006	2.81776	0.64165	5	3274667	3274836	51.1765	GTTGCAACAAGAGCCCGTGACCGTGAGGGCAGAAAACGCCAGAAACCAGGCCATGAAACGATATAGGCCGCAGAATGCACAGGCAGAGAGATAAACAAAGGCTCAGAACCTCCCAAAAAACATCTGCGTCGTCCCATTCGTCTACGCGTGTCTTTTGGCAGTATCAAGGA
Sb	Sb-18503	fwd	0.639389	-0.165514	1.25364	0.132978	-1.1292	5	3276593	3276762	43.5294	GTGCTCATATAGTATAACGTATAGATCGAATGGTCATTATGAAGGGATAACCTCCTATAAATTTCTCGCTCGATGATAAAAAAAAAAGAGAGGCTGGGCCAGTTAAACAAAGTTGGGGCAGGTTCGAAGCCTGGCCCAAATAAGCCCACCCAGCCCATCATAGTTCCTGA
Sb	Sb-18503	rev	0.387687	-0.160023	0.859947	0.16597	-2.60727	5	3276593	3276762	43.5294	TCAGGAACTATGATGGGCTGGGTGGGCTTATTTGGGCCAGGCTTCGAACCTGCCCCAACTTTGTTTAACTGGCCCAGCCTCTCTTTTTTTTTTATCATCGAGCGAGAAATTTATAGGAGGTTATCCCTTCATAATGACCATTCGATCTATACGTTATACTATATGAGCAC
Sb	Sb-18504	fwd	1.13228	0.701875	1.85097	0.17026	-1.13944	5	3288868	3289037	41.1765	ACAGGCAACTGATTCTTTGTATGTACGCCAATACTTTGTGGGAACAATGTAGGGACAGAATAATACATTGAGCACTGTACAATCATGTTACCGTAAAAGGATTGCTAAGCTTAGGGCCAAGTGGGCCCATGATTTAATGGAGGCTTCTCATGCTAATCAGAAGATTGTAC
Sb	Sb-18504	rev	1.02199	1.46981	2.02414	0.634661	-0.640958	5	3288868	3289037	41.1765	GTACAATCTTCTGATTAGCATGAGAAGCCTCCATTAAATCATGGGCCCACTTGGCCCTAAGCTTAGCAATCCTTTTACGGTAACATGATTGTACAGTGCTCAATGTATTATTCTGTCCCTACATTGTTCCCACAAAGTATTGGCGTACATACAAAGAATCAGTTGCCTGT
Sb	Sb-sh970	fwd	-2.14246	-1.72448	-1.71282	-1.21987	-0.56401	5	3297592	3297761	48.8235	CTCGGTAAGAGGTGCTGATCCTTGCCCGCCATCTTAAAGGGCTCACCAAGGCCATCTTACAAGCAAGTGGATTCACCCTAAGGGTTTGCCTTCTTCCCAAAGGCTAAGGGTTTGCCTTCTTTCCAAAGGCTTAGAGGACGAACATGCAGAACCATCTTTTCACCTATATC
Sb	Sb-sh970	rev	-2.06698	-1.93509	-1.61152	-2.14147	-0.873102	5	3297592	3297761	48.8235	GATATAGGTGAAAAGATGGTTCTGCATGTTCGTCCTCTAAGCCTTTGGAAAGAAGGCAAACCCTTAGCCTTTGGGAAGAAGGCAAACCCTTAGGGTGAATCCACTTGCTTGTAAGATGGCCTTGGTGAGCCCTTTAAGATGGCGGGCAAGGATCAGCACCTCTTACCGAG
Sb	Sb-18505	fwd	-1.90633	-0.651778	-0.790279	-1.57058	1.93086	5	3298888	3299057	66.4706	ACGCCCACGCCATCACACCACACCACAGCAACGGCCTGCCTTTAAAGCGTGTGCGTGGGATCCGGGCGGCACCGGAACGGACGGTTGGTGTCCGCCCCAGCCCGTGATCCGACGGCCAGCACGGCCTCCTCCACCCTTAAAGCCCAAGCATCCTCCTCCTCCTCCTCCTC
Sb	Sb-18505	rev	-1.61512	-1.74962	-0.901088	-2.29199	-0.221809	5	3298888	3299057	66.4706	GAGGAGGAGGAGGAGGAGGATGCTTGGGCTTTAAGGGTGGAGGAGGCCGTGCTGGCCGTCGGATCACGGGCTGGGGCGGACACCAACCGTCCGTTCCGGTGCCGCCCGGATCCCACGCACACGCTTTAAAGGCAGGCCGTTGCTGTGGTGTGGTGTGATGGCGTGGGCGT
Sb	Sb-18506	fwd	-1.90275	-1.56964	-1.35948	-2.26946	0.489807	5	3301290	3301459	47.6471	AAAAACAAGTTGAGGATGGTGAGGAGTGCAGGCTACTGCTTTCTCCTTCCCTTGCAGTTCCACACTCGTGAGAGCTTGCCTTCCCAGATTCTGCTGCGTGCTTTGTGCTTTTGGGTTTTGTTTTCTTCTCTGGAGTTTATCTGATGCTCCACGCCAATTTGGCAATAGGA
Sb	Sb-18506	rev	-2.03228	-1.06413	-0.945184	-1.81571	0.810256	5	3301290	3301459	47.6471	TCCTATTGCCAAATTGGCGTGGAGCATCAGATAAACTCCAGAGAAGAAAACAAAACCCAAAAGCACAAAGCACGCAGCAGAATCTGGGAAGGCAAGCTCTCACGAGTGTGGAACTGCAAGGGAAGGAGAAAGCAGTAGCCTGCACTCCTCACCATCCTCAACTTGTTTTT
Sb	Sb-18507	fwd	-0.206019	0.000988898	-0.907949	-0.302142	-0.899648	5	3310967	3311136	47.6471	CGCCGTATATTATCTTTAAAAAAAAACAAGCACTGGCCCATCCATAGCGACCCTGGCAAAGACTGTGAGAGACGGACAGTCCAGGATGCGATGCCTTTGGCATGGCAGCAAACACAGACCATCCATATGTGTACTCTTGACCTCTTTGTCGACAGAGCACATGGATTTCT
Sb	Sb-18507	rev	-0.566578	-0.756378	0.174609	#N/A	0.106056	5	3310967	3311136	47.6471	AGAAATCCATGTGCTCTGTCGACAAAGAGGTCAAGAGTACACATATGGATGGTCTGTGTTTGCTGCCATGCCAAAGGCATCGCATCCTGGACTGTCCGTCTCTCACAGTCTTTGCCAGGGTCGCTATGGATGGGCCAGTGCTTGTTTTTTTTTAAAGATAATATACGGCG
Sb	Sb-18508	fwd	-0.612343	-1.33811	-0.302162	-0.510869	-1.39528	5	3313310	3313479	63.5294	ACAAGCTGCTCTCACTCTCACCTACGGGCTACGGGCCCGGGGCTACGACGGCCTACGGACGGAAGGAAACCCAGCTGGCCTGGCCCATCATCGGCCGATCGGTTCGGCTGTGCTGTGCTGTGCTGGCTGGTCCACTCGCTTCTTCTTGTCTCGCTCGGCTCTTTCCGCTT
Sb	Sb-18508	rev	-0.919316	-1.70017	-0.474965	-0.643986	-1.03973	5	3313310	3313479	63.5294	AAGCGGAAAGAGCCGAGCGAGACAAGAAGAAGCGAGTGGACCAGCCAGCACAGCACAGCACAGCCGAACCGATCGGCCGATGATGGGCCAGGCCAGCTGGGTTTCCTTCCGTCCGTAGGCCGTCGTAGCCCCGGGCCCGTAGCCCGTAGGTGAGAGTGAGAGCAGCTTGT
Sb	Sb-18509	fwd	-2.35203	-0.920813	-0.0174026	0.0431687	-1.40089	5	3314981	3315150	62.3529	GGCACCACCTCCTCCCTCGTGTCCCCTTCAAATTAAAATCACTCTCCTCTGCCCTGCCCTGCGCTTCTTCACTTCTTCGTCTCCTTCCACCTCCACCCTCCCCTGTCCCTCCCTCACTCCCTCCCTCCTCCCAGGCTCTCCGTCCACCCCGAACCAGCACACTGCCACCG
Sb	Sb-18509	rev	-1.4667	-1.68621	-1.37727	-1.46174	-1.57569	5	3314981	3315150	62.3529	CGGTGGCAGTGTGCTGGTTCGGGGTGGACGGAGAGCCTGGGAGGAGGGAGGGAGTGAGGGAGGGACAGGGGAGGGTGGAGGTGGAAGGAGACGAAGAAGTGAAGAAGCGCAGGGCAGGGCAGAGGAGAGTGATTTTAATTTGAAGGGGACACGAGGGAGGAGGTGGTGCC
Sb	Sb-18510	fwd	-0.994894	-1.69907	-0.525291	-0.592402	-1.29673	5	3316296	3316465	50	CCGCCTGGTTTCCTCCCTTCCCTCTGAAAACCTGATGATGAATGCGGTTCATCATGACCAACACACAGAGAGAGAGAGAGAGAGAGGAACACTACAGCGTAGCATCAGATGGCTGCCTTTTGGACGCGTTTGCAATTTTGCACCACCCATGACCCATCCCTGATGAAATA
Sb	Sb-18510	rev	-2.11218	-2.48039	-1.45121	-2.37506	-1.62985	5	3316296	3316465	50	TATTTCATCAGGGATGGGTCATGGGTGGTGCAAAATTGCAAACGCGTCCAAAAGGCAGCCATCTGATGCTACGCTGTAGTGTTCCTCTCTCTCTCTCTCTCTCTGTGTGTTGGTCATGATGAACCGCATTCATCATCAGGTTTTCAGAGGGAAGGGAGGAAACCAGGCGG
Sb	Sb-18511	fwd	0.139988	-0.254867	-0.186827	0.650493	-0.895752	5	3316859	3317028	50	ATGCACGTGCGTACTATACTCCAGTATACATCCTGTAGCGTACGTACATTCACGGGTGCAGGATTTTACTCCGGCTCAGCCAAAAGACACGTACAGTACGACTGTACGAGCACCTACGAAGGAAGCTAAAGACTGGACGTAGTAGACACGTGTAGTGGTTGGCTGGTTGC
Sb	Sb-18511	rev	-0.0630937	-0.379977	-0.311817	0.10187	-0.588785	5	3316859	3317028	50	GCAACCAGCCAACCACTACACGTGTCTACTACGTCCAGTCTTTAGCTTCCTTCGTAGGTGCTCGTACAGTCGTACTGTACGTGTCTTTTGGCTGAGCCGGAGTAAAATCCTGCACCCGTGAATGTACGTACGCTACAGGATGTATACTGGAGTATAGTACGCACGTGCAT
Sb	Zm-30094(Sb)	fwd	-1.62081	-1.64035	-0.475436	-2.27755	-0.354913	5	3319487	3319656	75.2941	CCTCCTCCGTCCGTCCGGCCGCCCGCCTCGTGCGCGCCATGCGCCGTGGTCCATCCGTCCCCCACCACGTGCCCCCCCCCCGCCGGACTCGGACAAGAAGACGTGCCTCTTTGGGGCCCACCCAACCCGGCGAGACGACGGGAACCCACCGACCGACCAGCAGGCCCGCC
Sb	Zm-30094(Sb)	rev	-1.96229	-0.883127	0.217302	#N/A	-0.273048	5	3319487	3319656	75.2941	GGCGGGCCTGCTGGTCGGTCGGTGGGTTCCCGTCGTCTCGCCGGGTTGGGTGGGCCCCAAAGAGGCACGTCTTCTTGTCCGAGTCCGGCGGGGGGGGGGCACGTGGTGGGGGACGGATGGACCACGGCGCATGGCGCGCACGAGGCGGGCGGCCGGACGGACGGAGGAGG
Sb	Sb-18512	fwd	-2.48161	-2.64002	-1.74602	-2.55015	-1.46232	5	3320284	3320453	72.3529	GGGCTGCCGGCCGTGGTAAGGGCAACAAATGAGTCCGGCCGGGCGCGTGGACTGGGCCAGGGCTCAGGCGTTTGGGCTCCAACTCCAACCGAGGCGATGAGGAGAGCGGTGGTGGTGGGGATGGGGGCCCCGGACATTCCGGCGCGCCGCGCTCGTGCGCGTTGCCGGCG
Sb	Sb-18512	rev	-2.19923	-2.40168	-1.7335	-2.46633	-0.560239	5	3320284	3320453	72.3529	CGCCGGCAACGCGCACGAGCGCGGCGCGCCGGAATGTCCGGGGCCCCCATCCCCACCACCACCGCTCTCCTCATCGCCTCGGTTGGAGTTGGAGCCCAAACGCCTGAGCCCTGGCCCAGTCCACGCGCCCGGCCGGACTCATTTGTTGCCCTTACCACGGCCGGCAGCCC
Sb	Sb-18513	fwd	-2.77469	-1.24998	-1.08076	-2.89706	-1.91626	5	3349891	3350060	72.3529	CATCTGCGCTCCGTGCCTCGTCGGCCCCGGCCTGTTCGCGACCTGCGTCTCCCTCCTTGCGGCCGCTCCCAACAAATCCACAGAGTCCATGGCTGGCGGAACTGGAGCCCCGCCCGACCAGCGCAAGCGCAAGGCTCCGGCCCCCGCCGCAGGCGCCGAGGACGAGGAGG
Sb	Sb-18513	rev	-2.09824	-1.97895	-2.26982	-2.31955	-1.55039	5	3349891	3350060	72.3529	CCTCCTCGTCCTCGGCGCCTGCGGCGGGGGCCGGAGCCTTGCGCTTGCGCTGGTCGGGCGGGGCTCCAGTTCCGCCAGCCATGGACTCTGTGGATTTGTTGGGAGCGGCCGCAAGGAGGGAGACGCAGGTCGCGAACAGGCCGGGGCCGACGAGGCACGGAGCGCAGATG
Sb	Zm-11099(Sb)	fwd	-2.27556	0.301033	-1.07336	-1.84723	2.83583	5	3356967	3357136	53.5294	CGCCTCGCGCTGGAACCGCGTCAGCCTCAACGCGTCCAAGGTCCCAACTCCCAACTGCTACCACTACCAGTTCCAGAGAAAAAGCCCCTCGTGTTCACCAGAAACCAATTTGCTTCAGACTTCTTCAGTCCTCTGTTGCTCATGTCAGTCACTGGCTTGCATTGCAATTG
Sb	Zm-11099(Sb)	rev	-1.32777	-0.684487	-0.522993	-1.8102	0.57038	5	3356967	3357136	53.5294	CAATTGCAATGCAAGCCAGTGACTGACATGAGCAACAGAGGACTGAAGAAGTCTGAAGCAAATTGGTTTCTGGTGAACACGAGGGGCTTTTTCTCTGGAACTGGTAGTGGTAGCAGTTGGGAGTTGGGACCTTGGACGCGTTGAGGCTGACGCGGTTCCAGCGCGAGGCG
Sb	Sb-18514	fwd	-0.00100528	-1.3237	#N/A	#N/A	#N/A	5	3357864	3358033	59.4118	GAAGGACGAGGAGGAGGGGCAGGTGGGGAGTTTAATCCGTGGATTAACACCGGGGGAATAATTAAAGGCGATTAATCGAGAACAGGGGAGCAGGGCAGGGATCGGGGTATCGCATTCGCGGGAGGAACGGGAACCGGCCCGCGGATACGACGACGACGACGAGTCGTTGG
Sb	Sb-18514	rev	-0.680226	-1.88215	-0.704923	-0.920305	-1.51095	5	3357864	3358033	59.4118	CCAACGACTCGTCGTCGTCGTCGTATCCGCGGGCCGGTTCCCGTTCCTCCCGCGAATGCGATACCCCGATCCCTGCCCTGCTCCCCTGTTCTCGATTAATCGCCTTTAATTATTCCCCCGGTGTTAATCCACGGATTAAACTCCCCACCTGCCCCTCCTCCTCGTCCTTC
Sb	Zm-22366(Sb)	fwd	-0.0589653	-1.28527	0.489334	0.3496	-1.76363	5	3357970	3358139	62.9412	GTATCGCATTCGCGGGAGGAACGGGAACCGGCCCGCGGATACGACGACGACGACGAGTCGTTGGCGCTACCTACCGGTTCTTGGCTCCTGCTCCGTGGCAGGGGGTGGCGCCATAACTGCGCGTGGCTGGCCCACTTGTTATCCATCGTGTGTGGCTAGTCCACTTGTCA
Sb	Zm-22366(Sb)	rev	-0.795927	-1.65754	-0.730231	-0.84328	-2.65394	5	3357970	3358139	62.9412	TGACAAGTGGACTAGCCACACACGATGGATAACAAGTGGGCCAGCCACGCGCAGTTATGGCGCCACCCCCTGCCACGGAGCAGGAGCCAAGAACCGGTAGGTAGCGCCAACGACTCGTCGTCGTCGTCGTATCCGCGGGCCGGTTCCCGTTCCTCCCGCGAATGCGATAC
Sb	Sb-18515	fwd	0.0344957	-0.792696	-0.1327	0.728907	-2.93302	5	3361453	3361622	51.7647	GAGACATAAACACCGCACCAACTCCATGTACGGGGAAATGTTTTATTACCATGTCCTCCTCTGTCCTCTCCTAATCACCACCACCAATCAGCAGGAGAGGAGTCCGCGTGTCTGCTGACGATTCAGAGTGACGTCCACGGACTGAAACATCGACGTGGGACACTGCTATG
Sb	Sb-18515	rev	-0.184831	-0.94931	-0.373845	0.286782	-1.61687	5	3361453	3361622	51.7647	CATAGCAGTGTCCCACGTCGATGTTTCAGTCCGTGGACGTCACTCTGAATCGTCAGCAGACACGCGGACTCCTCTCCTGCTGATTGGTGGTGGTGATTAGGAGAGGACAGAGGAGGACATGGTAATAAAACATTTCCCCGTACATGGAGTTGGTGCGGTGTTTATGTCTC
Sb	Sb-18516	fwd	-1.65023	-1.42702	-0.860295	-2.47006	0.00785605	5	3384424	3384593	60.5882	TCGCGTCTCCATCTGACATGTGGCCGAGCGTTGCCGGCAGCAGGACATGCAGTGCCGGATCGATCACATAGTCACATCATCGACTGCCGGGGACCGGCCGGGGTGGTAGCTAGTGGTTGCCTGGTTGTTGTTCTTGGCGCTGTTCCATCGCCACGACATGCGCTAGCTTG
Sb	Sb-18516	rev	-2.13177	-2.2224	-1.9346	-2.91342	-1.87621	5	3384424	3384593	60.5882	CAAGCTAGCGCATGTCGTGGCGATGGAACAGCGCCAAGAACAACAACCAGGCAACCACTAGCTACCACCCCGGCCGGTCCCCGGCAGTCGATGATGTGACTATGTGATCGATCCGGCACTGCATGTCCTGCTGCCGGCAACGCTCGGCCACATGTCAGATGGAGACGCGA
Sb	Sb-18517	fwd	2.25138	1.05615	2.58816	2.33084	0.931308	5	3387221	3387390	50.5882	TGAGCGCGACCATGCGAAAATGACTCGTGTGGTGAGCTGGTGCACAGCGCAGAAGCGCATGGCGCCATGCCGCCCGCGGTCCTCCATATATATCTTGGTGGTCTGGTCCACGCAAAAAGGCTCTGTCGACTTGGGCAATTTATGTATAATATAAATAATTGTTATTACGC
Sb	Sb-18517	rev	0.0782412	-0.0701597	1.34868	0.192628	0.274963	5	3387221	3387390	50.5882	GCGTAATAACAATTATTTATATTATACATAAATTGCCCAAGTCGACAGAGCCTTTTTGCGTGGACCAGACCACCAAGATATATATGGAGGACCGCGGGCGGCATGGCGCCATGCGCTTCTGCGCTGTGCACCAGCTCACCACACGAGTCATTTTCGCATGGTCGCGCTCA
Sb	Sb-18518	fwd	-1.53008	-1.98741	-0.846904	-1.48787	-1.13288	5	3397267	3397436	64.7059	CCGCGAGCCGGTCGATGCCCTCCGTCCGACCACATCGCCGGGGCTTCCTTAGACAACAGCGGCCGCCGACAACTCTGTTTTCAGGGGAGAAGTAGAGGAGCCGGCGAGCCGCCGTGGAGAACGTCAGGCTTCGGCGACACTGTTTGGCCTTTTGGGCCTCCGTGTGATGG
Sb	Sb-18518	rev	-2.49158	-2.46966	-1.13179	-2.4397	-1.92628	5	3397267	3397436	64.7059	CCATCACACGGAGGCCCAAAAGGCCAAACAGTGTCGCCGAAGCCTGACGTTCTCCACGGCGGCTCGCCGGCTCCTCTACTTCTCCCCTGAAAACAGAGTTGTCGGCGGCCGCTGTTGTCTAAGGAAGCCCCGGCGATGTGGTCGGACGGAGGGCATCGACCGGCTCGCGG
Sb	Sb-18519	fwd	-0.71347	-1.18675	-0.613976	-0.734702	-1.86872	5	3415237	3415406	54.7059	AGAAAATGACAGATCCTGATCTGCGCCGCTCGCTTAACATGCTGTCAGCGTGGCTGTATCTTCTGCTACTGTGCCTGGGCCGATAGCAAGCTCCACTCAAGAAATGCCGGCGCCAAGCTGCCAAGGCCCAATAGATCCCGCAAGCCCAGCACCAACAATTCTGGACAAGA
Sb	Sb-18519	rev	-0.95564	-1.44125	-0.550274	-0.808314	-1.72435	5	3415237	3415406	54.7059	TCTTGTCCAGAATTGTTGGTGCTGGGCTTGCGGGATCTATTGGGCCTTGGCAGCTTGGCGCCGGCATTTCTTGAGTGGAGCTTGCTATCGGCCCAGGCACAGTAGCAGAAGATACAGCCACGCTGACAGCATGTTAAGCGAGCGGCGCAGATCAGGATCTGTCATTTTCT
Sb	Sb-18520	fwd	-0.133817	-0.614214	0.0497606	-0.384834	-0.559241	5	3425839	3426008	69.4118	CCACGCATGGGCTGCTGGCCCACAGGGCCGCGCCGGGCTGAGAGAGGTGCGGGGGCGGCGGAGGACCCTCGCGGCTCTGATTCCTCTGCACGACGGGGACGGGCAGAGGAGTCGCTTTACGGGTCGACGACCGAACCCAACCGAACCGACCCAACAAGAACGCACGCTCT
Sb	Sb-18520	rev	-0.144345	-0.0990405	0.487594	-0.219866	-0.830464	5	3425839	3426008	69.4118	AGAGCGTGCGTTCTTGTTGGGTCGGTTCGGTTGGGTTCGGTCGTCGACCCGTAAAGCGACTCCTCTGCCCGTCCCCGTCGTGCAGAGGAATCAGAGCCGCGAGGGTCCTCCGCCGCCCCCGCACCTCTCTCAGCCCGGCGCGGCCCTGTGGGCCAGCAGCCCATGCGTGG
Sb	Sb-18521	fwd	-2.08131	-2.54098	-0.937705	-1.09132	-1.16727	5	3447184	3447353	54.7059	TATGCAGCAAAGGGTTAAATCTTCAGGGACCACTATCTATGGAGATGTCAGAACTGATTGTACCTTGGTGTTCAGGATGGAGGCTGAGATCCCAGTGGCCTTCAGTGCAGACTTGGAGACGCCCTCGTCCAGGGAGGTGGCCGCGGTCCCGATGGTGTTCTCGTCCAGAG
Sb	Sb-18521	rev	-1.39225	-2.27707	-1.05583	-0.789262	-0.916511	5	3447184	3447353	54.7059	CTCTGGACGAGAACACCATCGGGACCGCGGCCACCTCCCTGGACGAGGGCGTCTCCAAGTCTGCACTGAAGGCCACTGGGATCTCAGCCTCCATCCTGAACACCAAGGTACAATCAGTTCTGACATCTCCATAGATAGTGGTCCCTGAAGATTTAACCCTTTGCTGCATA
Sb	Sb-18522	fwd	-0.0192441	-1.31274	0.41677	-0.638226	-1.66721	5	3459309	3459478	46.4706	AAAAAATTCGCAACTAAACAATGCCTAATTTTCACTCAAAATGTTCCACTTTTGGAACAGTCAGTCAACTATCAAGAGTGCCGAGGGCATCTCGCTCTCACCAAAACCAACCGTCGCCCAACTAACAAGCTAGCTACCCAATCGAACCACCGACACGTGGATCCCACCAC
Sb	Sb-18522	rev	0.0120706	0.0985675	0.28237	0.0681584	-1.72403	5	3459309	3459478	46.4706	GTGGTGGGATCCACGTGTCGGTGGTTCGATTGGGTAGCTAGCTTGTTAGTTGGGCGACGGTTGGTTTTGGTGAGAGCGAGATGCCCTCGGCACTCTTGATAGTTGACTGACTGTTCCAAAAGTGGAACATTTTGAGTGAAAATTAGGCATTGTTTAGTTGCGAATTTTTT
Sb	Zm-22384(Sb)	fwd	-2.09752	-2.30948	-1.63943	-2.16324	-2.41375	5	3460778	3460947	53.5294	TATGAGGCTGAGTACCAGTTCTACCGTGACCTTCAGGAACGGCCGGAGTCGGTGCCGTTCCTCGACGAGGCGCCGGGCTTCAAGGTGCCACCGGTGAAGCTCTACTGGTGACCACTGAGGAGGTCAGTAATGTGTAGTAACTGTTGTTAGTGTAATCTGTTTGTTGTTGT
Sb	Zm-22384(Sb)	rev	-1.94558	-1.24679	-0.936375	-1.0921	-1.68323	5	3460778	3460947	53.5294	ACAACAACAAACAGATTACACTAACAACAGTTACTACACATTACTGACCTCCTCAGTGGTCACCAGTAGAGCTTCACCGGTGGCACCTTGAAGCCCGGCGCCTCGTCGAGGAACGGCACCGACTCCGGCCGTTCCTGAAGGTCACGGTAGAACTGGTACTCAGCCTCATA
Sb	Sb-18523	fwd	-1.87928	-1.71488	-0.906009	#N/A	-0.905439	5	3493539	3493708	51.7647	TGGCCTCCACCACCTACCAGCATGCTGCCATGCACCTCAGATGATCTCCATCCTTATCAAATGTCGGTTTAATGACTGTTTGATCAAAGGGATGACATGAAGAGGCACACGGATTGCATGGGGTGACCCCAACATGGTCACGCCGGTGCTCAGGTAGACCTCTCTAGATC
Sb	Sb-18523	rev	-2.67103	-2.34698	-1.10794	-1.34186	-0.573296	5	3493539	3493708	51.7647	GATCTAGAGAGGTCTACCTGAGCACCGGCGTGACCATGTTGGGGTCACCCCATGCAATCCGTGTGCCTCTTCATGTCATCCCTTTGATCAAACAGTCATTAAACCGACATTTGATAAGGATGGAGATCATCTGAGGTGCATGGCAGCATGCTGGTAGGTGGTGGAGGCCA
Sb	Sb-18524	fwd	0.139012	0.0927655	0.308921	-0.327253	-1.69854	5	3496815	3496984	46.4706	CCTTTTGTTAATTTTTGGTCAATCTTCTTTCTCATAGAGGAGAGTCTGCAATATGCTCTTTCTCATAGAGTATAGGCTCCTAGGTGGCTGGCTACACCTAAGCTAGCCTAGGTAGCTATTGGGCCACCATGTGGTTTGTTGGGCCCAGGAGGTGGTCAGACTATGGGTTT
Sb	Sb-18524	rev	0.740387	0.740019	0.802604	-0.143861	-1.63843	5	3496815	3496984	46.4706	AAACCCATAGTCTGACCACCTCCTGGGCCCAACAAACCACATGGTGGCCCAATAGCTACCTAGGCTAGCTTAGGTGTAGCCAGCCACCTAGGAGCCTATACTCTATGAGAAAGAGCATATTGCAGACTCTCCTCTATGAGAAAGAAGATTGACCAAAAATTAACAAAAGG
Sb	Sb-18525	fwd	-1.92388	-1.88921	-0.617991	-1.83044	1.24851	5	3535036	3535205	65.8824	GGGGCGCTCGACTGAGATGTCCAAGAAGCGGCGGCGGCGGCTGGTAATGGAGACGGCGCCACGGGTGCGAGAGGTAGGGATCGGAGGAAAGAAAGGCCACGTGCGGCACTAGCAGGTTTGGCGCTGGCGCCGCCGCGGCGACGCGCGATCTGTACCGTCTATTTTGCATC
Sb	Sb-18525	rev	-1.9143	-2.0867	-1.68521	-1.96787	1.87196	5	3535036	3535205	65.8824	GATGCAAAATAGACGGTACAGATCGCGCGTCGCCGCGGCGGCGCCAGCGCCAAACCTGCTAGTGCCGCACGTGGCCTTTCTTTCCTCCGATCCCTACCTCTCGCACCCGTGGCGCCGTCTCCATTACCAGCCGCCGCCGCCGCTTCTTGGACATCTCAGTCGAGCGCCCC
Sb	Sb-18526	fwd	-0.623258	0.0136414	0.356976	-0.265177	-0.512482	5	3535852	3536021	43.5294	GAACTCCTTCACTTGTTTTTTCTTTTCCTTTTTGAGGAATATAAAAGAGTGCCAACCGAATGAAGAAGAGTGGTCAAAAGGACTTTCCTTCTTTTTTTTCTTCCTCTTTTGGTGCGTGTACTAAATGGGCCGACCTGCCAAGTCAGGAACAACCTGTCGGACGGAAGCCC
Sb	Sb-18526	rev	-0.984863	1.10136	-0.137108	-0.41816	0.958064	5	3535852	3536021	43.5294	GGGCTTCCGTCCGACAGGTTGTTCCTGACTTGGCAGGTCGGCCCATTTAGTACACGCACCAAAAGAGGAAGAAAAAAAAGAAGGAAAGTCCTTTTGACCACTCTTCTTCATTCGGTTGGCACTCTTTTATATTCCTCAAAAAGGAAAAGAAAAAACAAGTGAAGGAGTTC
Sb	Sb-18527	fwd	0.0698731	-1.36218	0.774404	-0.089327	-2.56464	5	3547832	3548001	53.5294	GGCTTGGCTGGGCTAGGTGGGTTGGGCTGGTTGGTACTGGGCCTGTCCATTGTATGCAAATGTCGTTTCCGGTCCATAAGAGCATGTGCTTACCTTCTAGCAACTGGGCCCAGTTACGAGCTGATGGTCTGCTTTTAGAACAGGGCCTCCTATCATGTGATCTTCTCGGC
Sb	Sb-18527	rev	0.33273	-0.969451	1.03783	0.00394289	-2.01464	5	3547832	3548001	53.5294	GCCGAGAAGATCACATGATAGGAGGCCCTGTTCTAAAAGCAGACCATCAGCTCGTAACTGGGCCCAGTTGCTAGAAGGTAAGCACATGCTCTTATGGACCGGAAACGACATTTGCATACAATGGACAGGCCCAGTACCAACCAGCCCAACCCACCTAGCCCAGCCAAGCC
Sb	Sb-18528	fwd	0.0981881	-0.941347	0.580651	0.0921075	-2.00524	5	3553780	3553949	59.4118	GCGCCGCGCCTGCCCTCCTCGCCGCCGAAGCGATTGTTGGGCTTGGGCTTGGGTTCAGCCCATACTACCCAATGGGCCCAGTATGAGCACGTGCTCACCTGTGGGCCGATGGCCATCAGGCCATGATGATACTGGTTGTCGTTTCACATTAGGGCCCAATGCGATTTTTC
Sb	Sb-18528	rev	-0.4496	-1.19098	0.475276	0.195172	-1.79075	5	3553780	3553949	59.4118	GAAAAATCGCATTGGGCCCTAATGTGAAACGACAACCAGTATCATCATGGCCTGATGGCCATCGGCCCACAGGTGAGCACGTGCTCATACTGGGCCCATTGGGTAGTATGGGCTGAACCCAAGCCCAAGCCCAACAATCGCTTCGGCGGCGAGGAGGGCAGGCGCGGCGC
Sb	Sb-18529	fwd	-1.92459	-1.80123	-1.51324	-1.85073	-2.40002	5	3565763	3565932	52.3529	TGGAAGCCCAAGATCTAATGGAAGGTGCAAACCCTCCTTTCGGCCTTTGCCGATTAACATGAATTCATCTACTTTGGGCCGTGCACAGAGGTCGGTGGCCCAGCCTATCAGCTCGTGGCTGTTGGGGCCTTGCAGATGGTAAACTATATGCCGGCATGCATGTTTCGTTC
Sb	Sb-18529	rev	-2.00208	-2.50587	-1.19666	-1.97464	-1.61529	5	3565763	3565932	52.3529	GAACGAAACATGCATGCCGGCATATAGTTTACCATCTGCAAGGCCCCAACAGCCACGAGCTGATAGGCTGGGCCACCGACCTCTGTGCACGGCCCAAAGTAGATGAATTCATGTTAATCGGCAAAGGCCGAAAGGAGGGTTTGCACCTTCCATTAGATCTTGGGCTTCCA
Sb	Sb-18530	fwd	-2.11442	-1.71473	-0.681234	-1.88122	0.873258	5	3572335	3572504	70.5882	CAGCAACAACCAAAGAACCAAGCCGAAAGCCACGCCCCAACTACCCCCGGGCGGCCTTGCCTACCTGCACGGCTGCACGCGCTACAACGGCCCAGATGACGCCACGCGTCCGTCGCCGCCGTCCATCTCGGCCGCCCACTCCGCCGCCCGCCTGCCTGACGCGAACCGCC
Sb	Sb-18530	rev	-0.126361	#N/A	1.38699	#N/A	0.904648	5	3572335	3572504	70.5882	GGCGGTTCGCGTCAGGCAGGCGGGCGGCGGAGTGGGCGGCCGAGATGGACGGCGGCGACGGACGCGTGGCGTCATCTGGGCCGTTGTAGCGCGTGCAGCCGTGCAGGTAGGCAAGGCCGCCCGGGGGTAGTTGGGGCGTGGCTTTCGGCTTGGTTCTTTGGTTGTTGCTG
Sb	Sb-18531	fwd	-1.44094	-1.60764	-1.31455	-1.42646	-0.718742	5	3588446	3588615	52.9412	GAGCATTTGTAGAGAGCCGAGTTCTCCGAGACATTCTGGCAGCTGGTGAACATCACGACTACTTCCCAATATTTGCAGATTTGTGAGAGACGGAGAGCAGAGGTCCCCCACCCACCCACTCTGAATAATACGCAGTTCTTTGAGGGCCCTGAGCGGCTGCACTGATGGTG
Sb	Sb-18531	rev	-2.29357	-1.2561	-1.25337	-1.3968	-1.07665	5	3588446	3588615	52.9412	CACCATCAGTGCAGCCGCTCAGGGCCCTCAAAGAACTGCGTATTATTCAGAGTGGGTGGGTGGGGGACCTCTGCTCTCCGTCTCTCACAAATCTGCAAATATTGGGAAGTAGTCGTGATGTTCACCAGCTGCCAGAATGTCTCGGAGAACTCGGCTCTCTACAAATGCTC
Sb	Sb-sh971	fwd	-2.55891	-1.6582	-1.95101	-2.49261	2.06875	5	3599706	3599875	52.3529	TCTGCTTGTGTGCGCGCTTTCAGTCTTCACCGCGCACATCTCATCGACAAGCCGTCAAGCGGATCTTGAGGTACCTTCGTTTCACACCTGAGCTTGGTCTTTGGTTTTCAGCTTCCTCCTCTCTTTCTCTTTGCGGCTATTCTGATGCGGATTATGCCGGCTGCCGTGTT
Sb	Sb-sh971	rev	-2.07818	-1.83053	-1.4527	-2.7499	2.31874	5	3599706	3599875	52.3529	AACACGGCAGCCGGCATAATCCGCATCAGAATAGCCGCAAAGAGAAAGAGAGGAGGAAGCTGAAAACCAAAGACCAAGCTCAGGTGTGAAACGAAGGTACCTCAAGATCCGCTTGACGGCTTGTCGATGAGATGTGCGCGGTGAAGACTGAAAGCGCGCACACAAGCAGA
Sb	Sb-18532	fwd	-0.0856962	-1.63558	-0.281103	0.0474379	-1.64399	5	3606611	3606780	54.7059	TGGCCCAGCGCTAGCTAGCTGTTGGCAATGGTGTGTCACGACAGTGATGAACGGAGCGTAGTGGTGAGTGGAGTGGTGACGATGCATGGTACCACACATGTCCTTCTCACCAATGTTGTGTCGTGTTCGCGCGGCCAATCATTCTGCACTGTGCGTGTAAAGTTCACCGG
Sb	Sb-18532	rev	-0.82019	-0.320645	-0.187813	-0.0162777	-1.75865	5	3606611	3606780	54.7059	CCGGTGAACTTTACACGCACAGTGCAGAATGATTGGCCGCGCGAACACGACACAACATTGGTGAGAAGGACATGTGTGGTACCATGCATCGTCACCACTCCACTCACCACTACGCTCCGTTCATCACTGTCGTGACACACCATTGCCAACAGCTAGCTAGCGCTGGGCCA
Sb	Sb-18533	fwd	-1.65424	-1.75313	-1.22592	-2.00341	-1.34603	5	3620371	3620540	56.4706	CCCGGGGCAGCGCCACCTCCGTCATTGCTTCCTCCTTTTCCGAATTCTCGCTGGAACTATGAGCTGTATGTGGGGGCGGGCGATTCGGGATGAGTTCTTGGGATTTCTCGGATGGTGGAGGGGGGCCAAATGCACCACAAATGATTTATTCGACCGATGCTCGCTCTGGA
Sb	Sb-18533	rev	-2.31506	-2.40496	-1.4226	-2.25918	-1.19232	5	3620371	3620540	56.4706	TCCAGAGCGAGCATCGGTCGAATAAATCATTTGTGGTGCATTTGGCCCCCCTCCACCATCCGAGAAATCCCAAGAACTCATCCCGAATCGCCCGCCCCCACATACAGCTCATAGTTCCAGCGAGAATTCGGAAAAGGAGGAAGCAATGACGGAGGTGGCGCTGCCCCGGG
Sb	Sb-18534	fwd	-1.7376	-1.66753	-0.652029	-1.89703	-0.817808	5	3634319	3634488	61.7647	GGTGGTGGAGACGGTTCAATGAGCGGTGAGAGAGGTGGAGGCTACAGCGGCAGTATAGCAGGATGTGGACGCTGAGGACTCATGGGTGACCTGGGCACCGGTCGACGCGGTGACGGTACGGGTAGAGCATCATATTGGGAACGGAAGTGCAGGCTGAGGTGGCGGTGGGG
Sb	Sb-18535	fwd	-1.12454	-1.18983	-0.55578	-0.445792	-0.883919	5	3638836	3639005	65.2941	CGTTCGCTCCCCGCATGCAGTGTCTCTTTCTCTCTCGCTCCCCGCATGCAGCGTGGTGGGGCTTCGAACTGCCAACCTTAGGGCCAAGACTCCAACGCACTAACTATATGGCCATGCGGCCCATGGGCCGGCGGCACGGCCCACGGCACGGTAGTTGGCGTGCCCGTGCC
Sb	Sb-18535	rev	-0.224234	1.76639	#N/A	#N/A	#N/A	5	3638836	3639005	65.2941	GGCACGGGCACGCCAACTACCGTGCCGTGGGCCGTGCCGCCGGCCCATGGGCCGCATGGCCATATAGTTAGTGCGTTGGAGTCTTGGCCCTAAGGTTGGCAGTTCGAAGCCCCACCACGCTGCATGCGGGGAGCGAGAGAGAAAGAGACACTGCATGCGGGGAGCGAACG
Sb	Sb-sh972	fwd	-1.30225	-1.67429	-0.647635	-1.04487	-1.28152	5	3707113	3707282	47.6471	TCAAGTGCAGGCAACAAGGACTATGGCTAACTCTAGAAGCCGTGAGCTCAGGGAAGATAGTTAGGGCTGCGATGATCCAGTTCTAGCTAATGATTAGCCTCCGCAGCAGCCTCAAATAATAAACCATCATCAGTGATGCTAGATGCGAGAAGAGAGACAGTGACAGATGC
Sb	Sb-sh972	rev	-1.34319	-1.61135	-0.178247	#N/A	-0.819754	5	3707113	3707282	47.6471	GCATCTGTCACTGTCTCTCTTCTCGCATCTAGCATCACTGATGATGGTTTATTATTTGAGGCTGCTGCGGAGGCTAATCATTAGCTAGAACTGGATCATCGCAGCCCTAACTATCTTCCCTGAGCTCACGGCTTCTAGAGTTAGCCATAGTCCTTGTTGCCTGCACTTGA
Sb	Sb-18536	fwd	-1.4822	-1.54404	-0.843602	-1.51328	-1.81242	5	3719957	3720126	49.4118	AGAGGGGCTAGCAGCTAGTGTTTGTTGTTGGAGGTGAAGATGAAGAGGAATCACAACATGGGCCAGCGAACTGTAGGCTGAACATGTCTGCTGTGCTTTATTGAAGTGAAAGAAAAGGCCTCCATTCCGGCCATGGGCCATTTCTTACTAGGCCACGTCCTCACTTTTGC
Sb	Sb-18536	rev	-2.18111	-1.60776	-1.64202	-2.48127	-2.05222	5	3719957	3720126	49.4118	GCAAAAGTGAGGACGTGGCCTAGTAAGAAATGGCCCATGGCCGGAATGGAGGCCTTTTCTTTCACTTCAATAAAGCACAGCAGACATGTTCAGCCTACAGTTCGCTGGCCCATGTTGTGATTCCTCTTCATCTTCACCTCCAACAACAAACACTAGCTGCTAGCCCCTCT
Sb	Sb-18537	fwd	#N/A	1.92423	#N/A	#N/A	#N/A	5	3722179	3722348	54.7059	TGGACCCAGACCAAGGCTTGTACAGCGGCTAGCAAAGGCCTAGCTAAGGCCCATAGCTAGGAGAGACTAAACAGGCCAATGTTAGCCTCGGCTGGCCTGCCTAAGGGTTGGCCTGGCAACCAAATATGCTCTTGACCAGAGCAGAAGAGGAATCACAACGTGGGCAAGTC
Sb	Sb-18537	rev	-0.45158	-0.809616	0.574975	-0.35995	-1.56528	5	3722179	3722348	54.7059	GACTTGCCCACGTTGTGATTCCTCTTCTGCTCTGGTCAAGAGCATATTTGGTTGCCAGGCCAACCCTTAGGCAGGCCAGCCGAGGCTAACATTGGCCTGTTTAGTCTCTCCTAGCTATGGGCCTTAGCTAGGCCTTTGCTAGCCGCTGTACAAGCCTTGGTCTGGGTCCA
Sb	Sb-18538	fwd	-2.09986	-1.94171	-1.63673	-3.27579	-3.41478	5	3734986	3735155	61.1765	GCACGCGAATGAATGCGCTGCCACTGCCAGCCGCGTCCGTCGCCGCGTCGTCGCTATGAGCATCTGATGCAAAGCTGCAACTGCTGTTGGTGTGCAGTCCCGCAGCGGGGAACTGCAAGTGGACCATTCATTCGCGCCATTGTGTGCTCGCCTTTTTCCCGCCATCACGC
Sb	Sb-18538	rev	-2.70113	-2.92316	-1.25782	-2.84042	-2.71106	5	3734986	3735155	61.1765	GCGTGATGGCGGGAAAAAGGCGAGCACACAATGGCGCGAATGAATGGTCCACTTGCAGTTCCCCGCTGCGGGACTGCACACCAACAGCAGTTGCAGCTTTGCATCAGATGCTCATAGCGACGACGCGGCGACGGACGCGGCTGGCAGTGGCAGCGCATTCATTCGCGTGC
Sb	Sb-18539	fwd	-2.92669	-2.23317	-1.53843	-3.93594	-1.90284	5	3741644	3741813	66.4706	GGCGGCCACTGGCCACTCCAGTCGCTGTCGTCGTCGTCCGGCTCTGTCTCGCTCAGCGACGGAGATATGCATGGAGCTACGATGGGCCATGCATTCATGCAGTGGTAGAGTGTGGAGATTGGCGACGCCCGGGCCGCGACAGCAACAGGCCGGGCGTGGCGCCGCTCCGT
Sb	Sb-18539	rev	#N/A	#N/A	0.940897	-1.54773	-1.10449	5	3741644	3741813	66.4706	ACGGAGCGGCGCCACGCCCGGCCTGTTGCTGTCGCGGCCCGGGCGTCGCCAATCTCCACACTCTACCACTGCATGAATGCATGGCCCATCGTAGCTCCATGCATATCTCCGTCGCTGAGCGAGACAGAGCCGGACGACGACGACAGCGACTGGAGTGGCCAGTGGCCGCC
Sb	Sb-18540	fwd	0.539686	-0.139993	1.24385	-0.069118	-1.98026	5	3756138	3756307	54.7059	CTTTGGGGACTACGCGACTTTGGACTCTTATTACAGTGTGATGGTCTGATGGGCCGTTCAAGCTAGCTCCTGCGGGCCGGGGCTCGGCCACTGCTGATACAAACAAGCTGGAGCCCACGTTCGTGTCATTACTGCTTCTATACTAAGGCCCACCCAGCCCCTCAATTGAT
Sb	Sb-18540	rev	0.355749	0.223015	1.23865	0.163406	-2.09108	5	3756138	3756307	54.7059	ATCAATTGAGGGGCTGGGTGGGCCTTAGTATAGAAGCAGTAATGACACGAACGTGGGCTCCAGCTTGTTTGTATCAGCAGTGGCCGAGCCCCGGCCCGCAGGAGCTAGCTTGAACGGCCCATCAGACCATCACACTGTAATAAGAGTCCAAAGTCGCGTAGTCCCCAAAG
Sb	Sb-18541	fwd	-1.50227	-0.748717	-0.623688	-1.00523	-1.32418	5	3770894	3771063	48.8235	GTTCGAAGTGGGCAGAGTGCAGGTCATGGTCACGCATGCATGTGTGTGTCGTCGTTTGAAGGGAACAAGTGGAGGCTGCCTTGGAACGTCCTAGATTCCTGTCTGCCGGCCTAACAATGGCAACATCATTATTGGATAACACTCGTACTATAATCTAATCAGAGGTGATG
Sb	Sb-18541	rev	-1.20795	1.47954	-1.2468	-1.37135	-2.09238	5	3770894	3771063	48.8235	CATCACCTCTGATTAGATTATAGTACGAGTGTTATCCAATAATGATGTTGCCATTGTTAGGCCGGCAGACAGGAATCTAGGACGTTCCAAGGCAGCCTCCACTTGTTCCCTTCAAACGACGACACACACATGCATGCGTGACCATGACCTGCACTCTGCCCACTTCGAAC
Sb	Sb-18542	fwd	-0.582753	-0.264229	-0.0414842	-0.83739	-0.969562	5	3772491	3772660	75.8824	GCGGAGGCCGGACGCCCCGGTACCAGCATGCAGACTGCGGGAGTGGGGAGAGAAGCGGGCTGCGGGCGGGGCTCGTGGCCCGAGGCGGCGGGGACAAAGAGGGGGCCCCGCGTGTCAGCGGCGGCTTCGCTATCTGGACCCACCCCCGACGAGGTGACCCTCGCGGCGGC
Sb	Sb-18542	rev	-0.509716	-0.0778387	-1.18857	-1.00846	-0.642485	5	3772491	3772660	75.8824	GCCGCCGCGAGGGTCACCTCGTCGGGGGTGGGTCCAGATAGCGAAGCCGCCGCTGACACGCGGGGCCCCCTCTTTGTCCCCGCCGCCTCGGGCCACGAGCCCCGCCCGCAGCCCGCTTCTCTCCCCACTCCCGCAGTCTGCATGCTGGTACCGGGGCGTCCGGCCTCCGC
Sb	Sb-18543	fwd	-2.05949	-1.44905	-1.23173	-1.44226	-0.572634	5	3777100	3777269	66.4706	GGCGACGAGCGGGCACGGCTGCAGGTTGGGACTTGCACCGCATGCAAGTCCCGAGTAGGTAGCGGCGGAGCGCAAGTTGTTGGCGCGCGGCATGGCATGCAATGCACCCCCCGGCGCTCCGGCCGTCGTCCTCCTTTGGTGGCCAATTGATTGGGACAGCGATGATCGCC
Sb	Sb-18543	rev	-2.06549	-2.08802	-1.31348	#N/A	-1.35568	5	3777100	3777269	66.4706	GGCGATCATCGCTGTCCCAATCAATTGGCCACCAAAGGAGGACGACGGCCGGAGCGCCGGGGGGTGCATTGCATGCCATGCCGCGCGCCAACAACTTGCGCTCCGCCGCTACCTACTCGGGACTTGCATGCGGTGCAAGTCCCAACCTGCAGCCGTGCCCGCTCGTCGCC
Sb	Sb-18544	fwd	-1.84138	-0.589504	-0.426264	-1.69973	-0.482027	5	3790653	3790822	62.3529	AGCCAGGTAATTGGGGATGAGGCTGACGTGGATAGTAGTACGTCGTGGAGTGAACCAGGCGACCAACCAACCAACCGTGCGCGGTGGTCACAGAAAGGCAAAACTGCTTTGCACGCAGCCGTCGTCGTCGTCCGGCCCGGCAGGCGGCTCGGGCGTCGCCGTCTGCTACA
Sb	Sb-18544	rev	-0.26014	-0.745215	0.190535	-0.581407	0.0101218	5	3790653	3790822	62.3529	TGTAGCAGACGGCGACGCCCGAGCCGCCTGCCGGGCCGGACGACGACGACGGCTGCGTGCAAAGCAGTTTTGCCTTTCTGTGACCACCGCGCACGGTTGGTTGGTTGGTCGCCTGGTTCACTCCACGACGTACTACTATCCACGTCAGCCTCATCCCCAATTACCTGGCT
Sb	Sb-sh973	fwd	-1.45366	-2.05416	-1.08443	-2.57801	-1.78646	5	3798456	3798625	30	TAGTTTATATACATGCTCTTAGACTTTTTAGGGCTTTTATTTCACGCACAATGGCACCTTATACTCTCTGGTTGAAAGGAGCCTAATAAACTTTTGAATTATAATTTTTAGATTTGATTTCGATTTTATATAGATTGTATAAGTTTCTGTCAATTTGTGCATTGTTCGTG
Sb	Sb-sh973	rev	-1.26926	-1.1542	-0.333588	-1.20629	-1.93124	5	3798456	3798625	30	CACGAACAATGCACAAATTGACAGAAACTTATACAATCTATATAAAATCGAAATCAAATCTAAAAATTATAATTCAAAAGTTTATTAGGCTCCTTTCAACCAGAGAGTATAAGGTGCCATTGTGCGTGAAATAAAAGCCCTAAAAAGTCTAAGAGCATGTATATAAACTA
Sb	Sb-18545	fwd	-0.335989	-1.40802	0.0873383	-0.701321	-2.24126	5	3800571	3800740	49.4118	TCCAAGCCCACCCACTGCTCATAAGGCCAGACCCCCTCACTCAGTCAAGCTCAGCCCACACGCTATTTCGTTCCTATACAGTTATATACTTCGGCCATTTCTTATTGCTATTGGGCTGGGCTACATGCCTACTGGTCCTCTATGCAATGCTTCAGTTTCCTCTGTCTGTT
Sb	Sb-18545	rev	-0.0665602	-0.772529	0.445509	-0.427394	-2.43623	5	3800571	3800740	49.4118	AACAGACAGAGGAAACTGAAGCATTGCATAGAGGACCAGTAGGCATGTAGCCCAGCCCAATAGCAATAAGAAATGGCCGAAGTATATAACTGTATAGGAACGAAATAGCGTGTGGGCTGAGCTTGACTGAGTGAGGGGGTCTGGCCTTATGAGCAGTGGGTGGGCTTGGA
Sb	Sb-18546	fwd	-0.867172	-1.05398	-0.111988	-0.627999	-1.9703	5	3812382	3812551	46.4706	CTGGACTTCCTTCCAAGAAAGAGCTAGATGCAGCCATATATGCCACTCGTTTTCCACAACCACTATGAAAAACTGCCCTGTCCTTAATTTGGATGCCACTCTCTGCACTCCATCCATGTAGCTAGCAACAATGGACAGCGACTGCTCCTGCTGCTAATACTACAGTAGTT
Sb	Sb-18546	rev	-1.22926	-1.50699	-0.684426	-0.976489	-1.65554	5	3812382	3812551	46.4706	AACTACTGTAGTATTAGCAGCAGGAGCAGTCGCTGTCCATTGTTGCTAGCTACATGGATGGAGTGCAGAGAGTGGCATCCAAATTAAGGACAGGGCAGTTTTTCATAGTGGTTGTGGAAAACGAGTGGCATATATGGCTGCATCTAGCTCTTTCTTGGAAGGAAGTCCAG
Sb	Sb-18547	fwd	-1.95469	-2.38901	-0.887689	-2.65393	-1.78737	5	3823894	3824063	63.5294	TTCCCCATGATGATATAACCTGGGCCCATGCCTTTGTTGGGCTTGCAGGACGAAACTTCCAAACGCCGGCCCAAGGCCCAAGCAAGCCCGGCCCGCCATTTTCCATCCACTCGCCGTTCTCCGACACACCACACAACACTGGCCGGCCGCGCGGCGGATCGCCGCCCCTC
Sb	Sb-18547	rev	0.742015	-0.126622	1.19963	0.367381	-2.02106	5	3823894	3824063	63.5294	GAGGGGCGGCGATCCGCCGCGCGGCCGGCCAGTGTTGTGTGGTGTGTCGGAGAACGGCGAGTGGATGGAAAATGGCGGGCCGGGCTTGCTTGGGCCTTGGGCCGGCGTTTGGAAGTTTCGTCCTGCAAGCCCAACAAAGGCATGGGCCCAGGTTATATCATCATGGGGAA
Sb	Sb-18548	fwd	0.618166	0.2558	1.36219	0.357179	-0.029391	5	3824857	3825026	50	GAGAAGGACTGAACGAGAAGGAGCAATCGCCTTCCCGTGGTACTGCCTGTCATCATGTGCCAAATTATTGTCACGTGAGTAGTGACACTGCTGCTCCAAAGATCTATGTCAGGGCTTACAATGACAGGTTCCTCATCCAGGTCAATAATGTCGTGCTACCGGCCCCATCT
Sb	Sb-18548	rev	1.49978	1.96049	2.05748	1.02609	0.893849	5	3824857	3825026	50	AGATGGGGCCGGTAGCACGACATTATTGACCTGGATGAGGAACCTGTCATTGTAAGCCCTGACATAGATCTTTGGAGCAGCAGTGTCACTACTCACGTGACAATAATTTGGCACATGATGACAGGCAGTACCACGGGAAGGCGATTGCTCCTTCTCGTTCAGTCCTTCTC
Sb	Sb-18549	fwd	-0.0988636	0.494824	0.280001	-0.310695	-1.62009	5	3826414	3826583	50.5882	TTGCCTGATGGATGTATCATGGGCATTTTGTTGGTCCAGTCTGAGTTGGCCCCCCTGTGTGCCAGTTCGTGGGTCGGGCCTCTACTACGCATTTTCCCAGAGGGGGACCATCTCTTATATCTGCTGCATCCTCATCTTGGTGGCTTTCAATCTTGTGATGGTTACTTCTA
Sb	Sb-18549	rev	0.221758	1.00105	0.324038	0.129564	-1.31467	5	3826414	3826583	50.5882	TAGAAGTAACCATCACAAGATTGAAAGCCACCAAGATGAGGATGCAGCAGATATAAGAGATGGTCCCCCTCTGGGAAAATGCGTAGTAGAGGCCCGACCCACGAACTGGCACACAGGGGGGCCAACTCAGACTGGACCAACAAAATGCCCATGATACATCCATCAGGCAA
Sb	Sb-18550	fwd	-0.214376	-1.67718	-0.510978	-0.497088	-0.267171	5	3830747	3830916	49.4118	AAGCTTGTAGAGTGTGGACTGTGGAGGCATGAGGTACCCTAGGCTAGATTAGGTGAAAAGATGCGTCCATAGATTGGCAGCAGTTTCATACCTGTGGTCCGGGTGGAATAGCTGGTGGGCAATTACTTGTTAAGGGTACTGATCTCGCAGGATGTGACACTAGAGGCGTA
Sb	Sb-18550	rev	0.655915	-0.465258	0.766408	0.493675	-0.794372	5	3830747	3830916	49.4118	TACGCCTCTAGTGTCACATCCTGCGAGATCAGTACCCTTAACAAGTAATTGCCCACCAGCTATTCCACCCGGACCACAGGTATGAAACTGCTGCCAATCTATGGACGCATCTTTTCACCTAATCTAGCCTAGGGTACCTCATGCCTCCACAGTCCACACTCTACAAGCTT
Sb	Sb-18551	fwd	-2.26171	-2.08665	-1.25233	-2.63269	-1.07533	5	3833841	3834010	48.2353	CCAACTGATGTCATTTCATTTCTCACATCTCTCCACTTGTGCTGCTGTTGTAGGCGACGCCGGCGAGGCTAAAGGCTGCATAAAGCTTTTTCCTTTTGGTACCACGTTGAAGACGTACTACTGCAAGTGCGTGTGTGCACATTCGACTTGCAATGCTCTCTGATCTCTTG
Sb	Sb-18551	rev	-2.5482	-2.98531	-2.24289	-2.33898	-2.07781	5	3833841	3834010	48.2353	CAAGAGATCAGAGAGCATTGCAAGTCGAATGTGCACACACGCACTTGCAGTAGTACGTCTTCAACGTGGTACCAAAAGGAAAAAGCTTTATGCAGCCTTTAGCCTCGCCGGCGTCGCCTACAACAGCAGCACAAGTGGAGAGATGTGAGAAATGAAATGACATCAGTTGG
Sb	Sb-18552	fwd	-1.178	-1.42093	-0.587015	-0.87159	-1.46135	5	3834633	3834802	54.7059	AGGCTCCATGGATGGATGGATGGTGGGCAGTGGTGTCATCAGTCATCACCCGTGGCCATGTATGGGCATAGGCTGGTTGCATGCTGAGAACAAAAGTTCCTGCTCCCATAGGGCTTTTCAGCAAGCTAAAGGGTGGGTTGGTTGGTTGGTTGGGTGTGGGTGTGGGAGTG
Sb	Sb-18552	rev	-2.14224	-2.38172	-1.23264	-1.93579	-1.10634	5	3834633	3834802	54.7059	CACTCCCACACCCACACCCAACCAACCAACCAACCCACCCTTTAGCTTGCTGAAAAGCCCTATGGGAGCAGGAACTTTTGTTCTCAGCATGCAACCAGCCTATGCCCATACATGGCCACGGGTGATGACTGATGACACCACTGCCCACCATCCATCCATCCATGGAGCCT
Sb	Sb-18553	fwd	-1.73498	-1.50678	-1.29865	-3.2847	-0.88457	5	3840407	3840576	60.5882	CCAACGTCGTACGCCTGGCCATTGTTATATATGCTGGTGGTCCGCCGGTGGAATTAACGTGCCGACAGACACCTGGATCATCGCTCCCTGTCGTCTTCCATCATCTCCCTCCTCCTGCGACGATGCAGCAGCCACCAGCACACGCCGTATCCACCAGCAGCAGGCCCCGG
Sb	Sb-18553	rev	-3.20562	#N/A	-2.20595	#N/A	-0.878783	5	3840407	3840576	60.5882	CCGGGGCCTGCTGCTGGTGGATACGGCGTGTGCTGGTGGCTGCTGCATCGTCGCAGGAGGAGGGAGATGATGGAAGACGACAGGGAGCGATGATCCAGGTGTCTGTCGGCACGTTAATTCCACCGGCGGACCACCAGCATATATAACAATGGCCAGGCGTACGACGTTGG
Sb	Sb-18554	fwd	-1.13008	-0.236119	-0.373139	-0.959552	-1.45965	5	3866877	3867046	47.0588	TGGCTTGATGCTGATCTCGAGGCGCGGTTGGGGGAGTGACCGCCGTTGGATCATCCACTGGACGGACATGGCCTATTTGGTTTAGTACTAGGCTAGCAATCCTAGCATAGTACTCCTAGCTGCTGATGTTATTACTAGCTACCTTTATTTATGATGTTGTTGGTTGTTTA
Sb	Sb-18554	rev	-1.01143	-1.37204	-0.724764	-1.65596	-1.48491	5	3866877	3867046	47.0588	TAAACAACCAACAACATCATAAATAAAGGTAGCTAGTAATAACATCAGCAGCTAGGAGTACTATGCTAGGATTGCTAGCCTAGTACTAAACCAAATAGGCCATGTCCGTCCAGTGGATGATCCAACGGCGGTCACTCCCCCAACCGCGCCTCGAGATCAGCATCAAGCCA
Sb	Sb-18555	fwd	-0.74657	-1.43791	-0.00506691	-0.700666	-0.264579	5	3872684	3872853	47.0588	GTGTTTTAAATGAAAAAAACAATCTGTGGGTCGAGATCAGAACTTGTGTCGCATTATCCTGAGGTATTCTGAAGTGACCTCGAGCTATTTATCTTAGGAAAACCAACTGGCATCGGCAGTATTCCCAACCCGACCGCAGCTGGACCGGTGATTTGCTTTCCTGGGCCTGG
Sb	Sb-18555	rev	-1.07937	-1.8777	-0.823571	-1.30714	-1.07229	5	3872684	3872853	47.0588	CCAGGCCCAGGAAAGCAAATCACCGGTCCAGCTGCGGTCGGGTTGGGAATACTGCCGATGCCAGTTGGTTTTCCTAAGATAAATAGCTCGAGGTCACTTCAGAATACCTCAGGATAATGCGACACAAGTTCTGATCTCGACCCACAGATTGTTTTTTTCATTTAAAACAC
Sb	Sb-18556	fwd	0.10563	-1.05002	0.192252	-0.446003	1.3701	5	3877459	3877628	67.0588	GATCGGACGAATGAAGCGGATGTGGGAGGAGTGGCCACCGTTGTCCCATGGCGGGCAACCCGGCCAGCCTGGCCTATCCTGATCGCGTCCGCCGCCACATGTCGCGTCCCCGTGGCGCGCCTTATCGTCTCAGCCAGCCAACATGTCCATGGAGCCACGCCACGCCACGC
Sb	Sb-18556	rev	-1.11421	-1.50958	-1.17904	-0.952613	2.27097	5	3877459	3877628	67.0588	GCGTGGCGTGGCGTGGCTCCATGGACATGTTGGCTGGCTGAGACGATAAGGCGCGCCACGGGGACGCGACATGTGGCGGCGGACGCGATCAGGATAGGCCAGGCTGGCCGGGTTGCCCGCCATGGGACAACGGTGGCCACTCCTCCCACATCCGCTTCATTCGTCCGATC
Sb	Sb-18557	fwd	-2.21739	-2.15799	-1.54636	-2.05168	-0.953311	5	3878327	3878496	48.8235	CTGCTTGCTCTTCGCCTCTAGTGCTCTCGTCCCTCTCACATGTTCTACTACATTCTACACGGACGGCTGCTCCGGACCACCTGATGATGCACTGATGATCACGGCCTGTTTGGATCTATAGAATTAATTGGGCTGAATTTGGAATCAGTTTCATGGGACTCGGCTAGTTT
Sb	Sb-18557	rev	-1.47359	-1.77484	-0.872126	-2.16835	-0.187224	5	3878327	3878496	48.8235	AAACTAGCCGAGTCCCATGAAACTGATTCCAAATTCAGCCCAATTAATTCTATAGATCCAAACAGGCCGTGATCATCAGTGCATCATCAGGTGGTCCGGAGCAGCCGTCCGTGTAGAATGTAGTAGAACATGTGAGAGGGACGAGAGCACTAGAGGCGAAGAGCAAGCAG
Sb	Sb-18558	fwd	-1.40461	-1.81137	-1.47314	-0.607528	-0.682101	5	3881809	3881978	58.8235	AACTAATCGACTCGCCATCTCCGTTCTCCCGTCGTCCCCGATTAAACCGAGGTATATATTGTGACTTACAGGACGTGGTGGGCGTGTCCGTGGCCGGACTCGCTCGCTAGCTGCTCGATCGTGCACGAGCCAGGATCCGACGAGGTGGTCCTGCTCCGTCGGTGAAGACT
Sb	Sb-18558	rev	-1.79227	-3.29847	-1.99433	#N/A	-1.17087	5	3881809	3881978	58.8235	AGTCTTCACCGACGGAGCAGGACCACCTCGTCGGATCCTGGCTCGTGCACGATCGAGCAGCTAGCGAGCGAGTCCGGCCACGGACACGCCCACCACGTCCTGTAAGTCACAATATATACCTCGGTTTAATCGGGGACGACGGGAGAACGGAGATGGCGAGTCGATTAGTT
Sb	Sb-18559	fwd	-1.17188	-1.11741	-0.666815	-1.02179	-1.38716	5	3992004	3992173	53.5294	GGGCCCTACGCCATTGGTACACTGTTGGCTTGGAAGTTGGATAGCATCTTTAGTTTGGTGCCTCTTTCCAAGCCAGTACCTCACCGTTCACGACACATGCATTTTCCCGGCCCAGTTAATCTCTGCAGAATCCTTTCTGCGCCAAGTGTTGGGCCGATCGGTCATCGGGC
Sb	Sb-18559	rev	-1.03581	-1.64859	-1.06697	-0.951296	-2.07788	5	3992004	3992173	53.5294	GCCCGATGACCGATCGGCCCAACACTTGGCGCAGAAAGGATTCTGCAGAGATTAACTGGGCCGGGAAAATGCATGTGTCGTGAACGGTGAGGTACTGGCTTGGAAAGAGGCACCAAACTAAAGATGCTATCCAACTTCCAAGCCAACAGTGTACCAATGGCGTAGGGCCC
Sb	Sb-18560	fwd	-1.60933	-0.982544	0.344743	-0.4829	-1.29473	5	3999364	3999533	55.2941	CCCCATGACATGAGTGAATGAATGAATGCAACTCCCCGTCGACCTCTCTCGCGAGGGAAGGGGATACATAAATACAGTACGCGTGGGTGCACATGACCCACGGCCCCATCTTCTTCCTCCACCTCTCTCTCTCTCTCTCTCTCTCTCTCTCTGCCTGCTAGCTCTGCAGC
Sb	Sb-18560	rev	-0.393323	-0.290785	0.162989	-0.0392935	-1.61443	5	3999364	3999533	55.2941	GCTGCAGAGCTAGCAGGCAGAGAGAGAGAGAGAGAGAGAGAGAGAGAGGTGGAGGAAGAAGATGGGGCCGTGGGTCATGTGCACCCACGCGTACTGTATTTATGTATCCCCTTCCCTCGCGAGAGAGGTCGACGGGGAGTTGCATTCATTCATTCACTCATGTCATGGGG
Sb	Sb-18561	fwd	0.473884	-0.562029	0.327635	0.227525	-1.26093	5	4001764	4001933	47.0588	TAGCACTTCTATTTTCCTTGTGACAGGGTGAAGGCAACCATCGTGATACTATACCACACAGTTGCCTTGTCATGGTCCCAAATATGCACTTAGCATCGTCGATGTGGCCCATGGAGCAACATGTCTATTCTACCTCTCATCTCCCATATCTCCCTCCTATCCCTCTCTCT
Sb	Sb-18561	rev	-0.229325	-1.30723	-0.151309	-0.616241	-1.29193	5	4001764	4001933	47.0588	AGAGAGAGGGATAGGAGGGAGATATGGGAGATGAGAGGTAGAATAGACATGTTGCTCCATGGGCCACATCGACGATGCTAAGTGCATATTTGGGACCATGACAAGGCAACTGTGTGGTATAGTATCACGATGGTTGCCTTCACCCTGTCACAAGGAAAATAGAAGTGCTA
Sb	Sb-18562	fwd	-2.26173	-2.07768	-2.01395	-2.03944	0.880352	5	4005985	4006154	60.5882	GGTGTCCGATTGTACCACAACCGTACTACGGTCACTCTCAGATGCATCGATCGTCATAATCGCCCATGTCGGTCGTTGTCACCCAGACCCCGAGGCGCCGCCTGTCCACGGCAGCCGGCTCGATCCAGCACCTCGTATACACACATCCGCACCGACCGACCGCTCGTTAC
Sb	Sb-18562	rev	-1.53797	-1.44313	-0.729904	-1.87805	-0.87545	5	4005985	4006154	60.5882	GTAACGAGCGGTCGGTCGGTGCGGATGTGTGTATACGAGGTGCTGGATCGAGCCGGCTGCCGTGGACAGGCGGCGCCTCGGGGTCTGGGTGACAACGACCGACATGGGCGATTATGACGATCGATGCATCTGAGAGTGACCGTAGTACGGTTGTGGTACAATCGGACACC
Sb	Sb-18563	fwd	-1.81221	-1.8648	-0.95574	-2.12749	-1.47305	5	4007364	4007533	64.7059	TCCATAGCAGGTCCTCCGTCGTGTCCCCGTGAGCCCGACGCCGGCCGGCGGGCAGCCGGACGAGCGATCGATCGAGCCACGTCCCCTCCGATTTGACCTGCTCGATCGACCGCCATAAATGCTGTTGGGTGTTGGCACTTGGCAGCAGCAGTCGATCCAGCAGCACACTC
Sb	Sb-18563	rev	-2.71229	-2.36355	-1.14452	-2.8819	-0.965024	5	4007364	4007533	64.7059	GAGTGTGCTGCTGGATCGACTGCTGCTGCCAAGTGCCAACACCCAACAGCATTTATGGCGGTCGATCGAGCAGGTCAAATCGGAGGGGACGTGGCTCGATCGATCGCTCGTCCGGCTGCCCGCCGGCCGGCGTCGGGCTCACGGGGACACGACGGAGGACCTGCTATGGA
Sb	Sb-18565	fwd	-2.09465	-1.95268	-0.715427	0.174736	0.0289151	5	4024310	4024479	51.7647	GCTCTAGCTGTTGTGGTGTCTGGTAGTAGTTGCTTGCACGGTGCCGTGGTACGATGGGACTGGGAGCTATAGGGGAGGATCTCTACAAGTTGAGATGTGGCTGCTGCCTCTGCCTGTCTTGCATGCAACGACTATGCAAGTGTGTGTGTGTGTGGATGGTATAACATAAG
Sb	Sb-18565	rev	-1.60748	-0.842549	#N/A	-1.2847	-0.24291	5	4024310	4024479	51.7647	CTTATGTTATACCATCCACACACACACACACTTGCATAGTCGTTGCATGCAAGACAGGCAGAGGCAGCAGCCACATCTCAACTTGTAGAGATCCTCCCCTATAGCTCCCAGTCCCATCGTACCACGGCACCGTGCAAGCAACTACTACCAGACACCACAACAGCTAGAGC
Sb	Sb-18566	fwd	-2.59037	-2.46363	-1.57236	-3.26899	-0.464877	5	4027960	4028129	64.1176	GTAGGTAGCTGTGTACAGTACGTAGCTGTGTGCATAGGCGAGGGAGACGATCGTGCCCGGACGGACGGACACGATGGAGCCCAGCCCAGCCCAGCTGTGCGCTGGCAGCTGGTGGTGCCCTACCGCATGGCATCGGGATCCGAGGAAGATTCCGTTCGGAGCTCCGCTGC
Sb	Sb-18566	rev	-2.05623	-2.17279	-1.85125	-1.94094	-0.687305	5	4027960	4028129	64.1176	GCAGCGGAGCTCCGAACGGAATCTTCCTCGGATCCCGATGCCATGCGGTAGGGCACCACCAGCTGCCAGCGCACAGCTGGGCTGGGCTGGGCTCCATCGTGTCCGTCCGTCCGGGCACGATCGTCTCCCTCGCCTATGCACACAGCTACGTACTGTACACAGCTACCTAC
Sb	Sb-sh974	fwd	-1.26335	-0.653023	0.28936	-1.5257	-2.11858	5	4029232	4029401	45.8824	TACTAGTCAGGCAGGCTTGTTGAGAAAATGAAGAAACCCTCGCAAAGATTTTTACTCTTGCAATTTTGGGGGACCTCCATAGTGACCATTGAGCACACACACACAACGACGACGACGATCAGCTGAATACATAAGGCCCCACAAAGGTAGCTGTACACTACTGTACAAGC
Sb	Sb-sh974	rev	-1.09485	-1.69304	-0.979773	-0.0272207	-1.70257	5	4029232	4029401	45.8824	GCTTGTACAGTAGTGTACAGCTACCTTTGTGGGGCCTTATGTATTCAGCTGATCGTCGTCGTCGTTGTGTGTGTGTGCTCAATGGTCACTATGGAGGTCCCCCAAAATTGCAAGAGTAAAAATCTTTGCGAGGGTTTCTTCATTTTCTCAACAAGCCTGCCTGACTAGTA
Sb	Sb-18567	fwd	-2.4489	-1.63819	-0.872227	-1.64653	-2.30018	5	4029508	4029677	58.8235	CTGTTTTTTTCTTTTGATTGACCAGTCGTCGTCATCGCGTGTCAGGTCCCCTGCTGCTGCTGCTGCTGCTGTCCTGGCCTGGCCTGGCTGCGGCGGCATTCATCATCGGATTCAGAGGCGGCTCCACTCCTCCTCCTCCATTGATCGTCTCGTCGCCAGTGAGCAGAGCA
Sb	Sb-18567	rev	-1.36397	-1.65817	-0.64031	-1.05788	-2.47823	5	4029508	4029677	58.8235	TGCTCTGCTCACTGGCGACGAGACGATCAATGGAGGAGGAGGAGTGGAGCCGCCTCTGAATCCGATGATGAATGCCGCCGCAGCCAGGCCAGGCCAGGACAGCAGCAGCAGCAGCAGCAGGGGACCTGACACGCGATGACGACGACTGGTCAATCAAAAGAAAAAAACAG
Sb	Sb-18568	fwd	0.0837491	-0.214653	0.463658	-0.362766	-2.31904	5	4041502	4041671	50.5882	ACTGTGTCTTAATTAGCCCAGATAGATGCGATTGTCCTAGCCCAGAAGTCAGCAGGCCCAAAAGCCTACGAGAGAGCCCACAGCCCATGGCAAAATCGGCACCGGTGGTTTTATATGTCTCAGCCCACACGCTCCCTATACAACGCTAGTTTGTATATAAGTTTCGGCCC
Sb	Sb-18568	rev	-0.782387	-1.62303	-0.149795	-0.742908	-2.76589	5	4041502	4041671	50.5882	GGGCCGAAACTTATATACAAACTAGCGTTGTATAGGGAGCGTGTGGGCTGAGACATATAAAACCACCGGTGCCGATTTTGCCATGGGCTGTGGGCTCTCTCGTAGGCTTTTGGGCCTGCTGACTTCTGGGCTAGGACAATCGCATCTATCTGGGCTAATTAAGACACAGT
Sb	Sb-18569	fwd	-1.93124	-1.9879	-1.24963	-2.09706	-1.15935	5	4047890	4048059	64.7059	GCGAGCACGACTGCCGCCGCGATTGCTTGCAATGATTGGGAGGTTTTCTTTGCGCTAGTGTCCTCCCATGTGCGACAGAGGAGCAGGTAGTCCCGGTCAGTGGAGCCCCACGGCGGGGCACCAAACGCCCGCACGCCGGCGCAGCTTTGACCACCACCTGGCCTCAGACG
Sb	Sb-18569	rev	-2.64017	-2.43795	-1.78229	-2.65277	-1.37614	5	4047890	4048059	64.7059	CGTCTGAGGCCAGGTGGTGGTCAAAGCTGCGCCGGCGTGCGGGCGTTTGGTGCCCCGCCGTGGGGCTCCACTGACCGGGACTACCTGCTCCTCTGTCGCACATGGGAGGACACTAGCGCAAAGAAAACCTCCCAATCATTGCAAGCAATCGCGGCGGCAGTCGTGCTCGC
Sb	Sb-18570	fwd	-0.337797	0.00288534	-0.735781	-1.01853	-1.01781	5	4049121	4049290	51.7647	TGCGAAATGTCCGCTGCGCGGGCCCACACGGCAGTGGGTGCAGGATTTTTTTTTCGGAGCAAAAGAAATAGAGTGAAACCCGGGGTGGGGTGGGTGACGGGAAACGGATTTTTTTTTAAAAAAATTAAAACGGAATTTTTTCGACGGGGCGCTCGACGTGAGCGGCGCTG
Sb	Sb-18570	rev	-0.243864	-0.388387	0.875557	1.16597	-1.17077	5	4049121	4049290	51.7647	CAGCGCCGCTCACGTCGAGCGCCCCGTCGAAAAAATTCCGTTTTAATTTTTTTAAAAAAAAATCCGTTTCCCGTCACCCACCCCACCCCGGGTTTCACTCTATTTCTTTTGCTCCGAAAAAAAAATCCTGCACCCACTGCCGTGTGGGCCCGCGCAGCGGACATTTCGCA
Sb	Zm-22424(Sb)	fwd	-0.113841	0.188366	1.19774	0.592877	-0.285394	5	4049190	4049359	54.7059	AGAGTGAAACCCGGGGTGGGGTGGGTGACGGGAAACGGATTTTTTTTTAAAAAAATTAAAACGGAATTTTTTCGACGGGGCGCTCGACGTGAGCGGCGCTGGGTGGTGGGACCCGCAATAGTTGTTGGGTCCACCGTCCGCGTCTTTCCGGACTCGACCGTGGATTTAGC
Sb	Zm-22424(Sb)	rev	0.442411	-0.401084	0.593376	-0.302049	0.784529	5	4049190	4049359	54.7059	GCTAAATCCACGGTCGAGTCCGGAAAGACGCGGACGGTGGACCCAACAACTATTGCGGGTCCCACCACCCAGCGCCGCTCACGTCGAGCGCCCCGTCGAAAAAATTCCGTTTTAATTTTTTTAAAAAAAAATCCGTTTCCCGTCACCCACCCCACCCCGGGTTTCACTCT
Sb	Sb-18571	fwd	-1.39476	-1.67515	-0.904622	-1.52574	-1.96472	5	4054950	4055119	60.5882	ATGCACAGCAGGCCGTGGCAGGCTCATGCGCGTGAGGCATGTGCCGGACTGGTCCGGTCCGTTCTCTGACCAGCAATGGCTTACCCCCGCGAAATCCACCACAACGCGACTGTGGCCCACGATCACGTTGGGCTGTTTGCTGCAATCGTGCCACTGCAATGCAAAGTCCA
Sb	Sb-18571	rev	-1.0179	-1.32086	-0.414372	-1.53022	-2.05354	5	4054950	4055119	60.5882	TGGACTTTGCATTGCAGTGGCACGATTGCAGCAAACAGCCCAACGTGATCGTGGGCCACAGTCGCGTTGTGGTGGATTTCGCGGGGGTAAGCCATTGCTGGTCAGAGAACGGACCGGACCAGTCCGGCACATGCCTCACGCGCATGAGCCTGCCACGGCCTGCTGTGCAT
Sb	Sb-18572	fwd	-0.29172	-1.0754	0.341968	-0.494708	-1.71274	5	4061608	4061777	36.4706	TTTTTTTGAGAGTTATATACGCTCCTAATATGACACTGATATCTCAATGACATGTGGGCCAAGGATCCACATGTTAGCCTCCTATATAGTCAGATACTGGCATACTAGTATCAGTATACTACGTATCATCATAACATGCACTTAATTTCTCAGTGTCATCGTGTTGATTA
Sb	Sb-18572	rev	0.444389	0.392052	1.11935	0.959968	-1.64714	5	4061608	4061777	36.4706	TAATCAACACGATGACACTGAGAAATTAAGTGCATGTTATGATGATACGTAGTATACTGATACTAGTATGCCAGTATCTGACTATATAGGAGGCTAACATGTGGATCCTTGGCCCACATGTCATTGAGATATCAGTGTCATATTAGGAGCGTATATAACTCTCAAAAAAA
Sb	Sb-18573	fwd	-1.3906	1.76304	-0.965318	#N/A	1.18581	5	4078187	4078356	47.0588	AGGACCACGCAAGCAATGTCCCCTCTCCGTCTACCATGCATATATACGCACGCAGCGTTCTTTGTCATGGATATGCATGGCCTAGAATTTCGTGGGCACGTATGATATGATGGCATATCCAAGTTTTGCCATACTGCCGTATCTTGATGCATGGCTTTGGTACTTTTGGT
Sb	Sb-18573	rev	-0.527294	1.67269	0.416715	#N/A	-1.37782	5	4078187	4078356	47.0588	ACCAAAAGTACCAAAGCCATGCATCAAGATACGGCAGTATGGCAAAACTTGGATATGCCATCATATCATACGTGCCCACGAAATTCTAGGCCATGCATATCCATGACAAAGAACGCTGCGTGCGTATATATGCATGGTAGACGGAGAGGGGACATTGCTTGCGTGGTCCT
Sb	Sb-18574	rev	-0.374546	#N/A	0.0583918	-0.541794	#N/A	5	4160184	4160353	54.7059	AGAGCCCATAAAACAGCTTTCGAGTGGATGGACTGCTTGTCTAGCCTGTTCTGGACAGAATGGGCCAGACTCACTAGGCCCAGCTGGCCATATGGCCCATGGCCTTATGGCAGGAGTAGATGTATCGGCCCACTGTGGCTCTCGGAAGTGGATTCCCACTGTCACTGTGA
Sb	Sb-18575	fwd	-1.19266	-1.62452	0.10004	#N/A	-0.531343	5	4170624	4170793	61.1765	AGCTGGAGTGGAGTGGAGGTCTATTTCCGTTGAGCTCAGCTCAGGGAAGCGAGACGAGACGAGACGAGCTCGTCCCATCCGATCCGATCCGATCCGATCCGATCCGATCCTCTCCTCTCCTCTCCTCCGGCCGGCCGGGTCATCCAAGGCGTTTGGTCACCAAACCTCGG
Sb	Sb-18575	rev	-1.00263	-1.73671	-0.764994	-1.41891	-0.376633	5	4170624	4170793	61.1765	CCGAGGTTTGGTGACCAAACGCCTTGGATGACCCGGCCGGCCGGAGGAGAGGAGAGGAGAGGATCGGATCGGATCGGATCGGATCGGATCGGATGGGACGAGCTCGTCTCGTCTCGTCTCGCTTCCCTGAGCTGAGCTCAACGGAAATAGACCTCCACTCCACTCCAGCT
Sb	Sb-18576	fwd	-0.840858	#N/A	-1.09451	-1.43357	-0.449684	5	4171132	4171301	52.3529	CCATCGGTCGTTTAAGACAGGCCCATTGTTTAAGGCACATGGACAAAACATGGCATGGAGGCAGGACAGGGCCACCGTATGAATCATCGACCTGCCTGCCTGCCGGTCCACCAGCACGAATTGAATGAATGAACATCGGAGTCCAACCATAATACCAGCCAAGGTGGACT
Sb	Sb-18576	rev	-1.18618	-1.86408	-0.717658	-0.389791	0.032405	5	4171132	4171301	52.3529	AGTCCACCTTGGCTGGTATTATGGTTGGACTCCGATGTTCATTCATTCAATTCGTGCTGGTGGACCGGCAGGCAGGCAGGTCGATGATTCATACGGTGGCCCTGTCCTGCCTCCATGCCATGTTTTGTCCATGTGCCTTAAACAATGGGCCTGTCTTAAACGACCGATGG
Sb	Sb-18577	fwd	-1.25209	-2.23804	-0.849561	-1.53943	-0.634315	5	4177316	4177485	64.7059	TGGGGTTTGCTTTCGGTTCGGCGATGGATGGTGATTTGGGATCCGACTCGCTTCACTACTCGTCACTGTGGTGGGGAGTCCGTGGGACGTTGAGGCGGCCGGGCGGCGGCAGGCAGCAGCGCGTGAGGGCGTGGGCGTCTCTGCCTGCGTGCTTCCTTTTCCTGCTGCTC
Sb	Sb-18577	rev	-1.71066	-2.5327	-1.22891	-1.63015	-0.706613	5	4177316	4177485	64.7059	GAGCAGCAGGAAAAGGAAGCACGCAGGCAGAGACGCCCACGCCCTCACGCGCTGCTGCCTGCCGCCGCCCGGCCGCCTCAACGTCCCACGGACTCCCCACCACAGTGACGAGTAGTGAAGCGAGTCGGATCCCAAATCACCATCCATCGCCGAACCGAAAGCAAACCCCA
Sb	Sb-18578	fwd	#N/A	#N/A	#N/A	-0.284696	1.24778	5	4184732	4184901	70	GGCGGATGCGCCCGTCGTGCGTGCACGGGAAGGAGAAGCCGGTAGGCAGGGCGGCCTCGTGATGCGTTCCGTGTGGGAGCGGGGAAGCGCGGGACGGAAAGGGAAGGGAACGGAACGGAACGGACGGCTGGCTGGCATGGGCTCGGTCGTTGCGTGGAGGTGGAGCGGGT
Sb	Sb-18579	fwd	-1.02861	-1.06457	-1.54979	-1.00227	-0.0941163	5	4190432	4190601	69.4118	TGTTGTTTGGGGGAGGGGAGGGGAGGGGAGGCCAGGCCAGGCCACCCCACCCCACGCGACGTCTCCCCGTCCTCCGGCTTTCGTTTCGTCCACGACCATCATCTCCCGGCTCGGCCCGATCCCCGCCCCGTCGCCGCTGACGTGGCGCCCACCGCGCGGAAAAAATATTC
Sb	Sb-18579	rev	-0.955396	-1.15415	-1.28327	-0.383798	1.35023	5	4190432	4190601	69.4118	GAATATTTTTTCCGCGCGGTGGGCGCCACGTCAGCGGCGACGGGGCGGGGATCGGGCCGAGCCGGGAGATGATGGTCGTGGACGAAACGAAAGCCGGAGGACGGGGAGACGTCGCGTGGGGTGGGGTGGCCTGGCCTGGCCTCCCCTCCCCTCCCCTCCCCCAAACAACA
Sb	Zm-22581(Sb)	fwd	-2.34031	-1.90585	-0.714914	-2.95438	-0.617382	5	4195882	4196051	48.2353	TTAATCTGTTGTGTTGTGCCGTAAGAGGAATCGGCAATTCCTTGTCCTTGCTGCCAATTTCAAGAGCATCTACCTTTACAGCCAGCATTTCTCATCTCACTCAGCCCACGTAATATTCCGTTGGAGCTTGCTCCTCAAGTTTGGCACATTTCTTTGCCGCCAGCCTCCGG
Sb	Zm-22581(Sb)	rev	-2.34482	-2.25541	-1.29316	-2.55647	-0.740035	5	4195882	4196051	48.2353	CCGGAGGCTGGCGGCAAAGAAATGTGCCAAACTTGAGGAGCAAGCTCCAACGGAATATTACGTGGGCTGAGTGAGATGAGAAATGCTGGCTGTAAAGGTAGATGCTCTTGAAATTGGCAGCAAGGACAAGGAATTGCCGATTCCTCTTACGGCACAACACAACAGATTAA
Sb	Sb-18580	fwd	-0.814079	0.889059	-0.0633978	-1.63211	-0.640903	5	4220226	4220395	60.5882	TGCCTAATTGGGGGCCCAGGGCGGCCGCCCCGCTTGCCCGTGTCCAAGGCCTGGTCCCAACGATACCTGCTGCTGCTGCTGCTGCCTCCCATAAATAACCGACGACCTACTGGCCTCCATCGGGATCCCAAACCAAAATATTGTCCATTCGGGGGCCAGCTTCATCCGTT
Sb	Sb-18580	rev	-0.392086	-0.249675	0.228227	-0.600817	-0.223269	5	4220226	4220395	60.5882	AACGGATGAAGCTGGCCCCCGAATGGACAATATTTTGGTTTGGGATCCCGATGGAGGCCAGTAGGTCGTCGGTTATTTATGGGAGGCAGCAGCAGCAGCAGCAGGTATCGTTGGGACCAGGCCTTGGACACGGGCAAGCGGGGCGGCCGCCCTGGGCCCCCAATTAGGCA
Sb	Sb-sh975	fwd	-1.91468	-3.76227	-1.13568	-3.3401	-2.01645	5	4233262	4233431	34.1176	TCATATGATTAGGAGTGTGGGATCACAAAGATGAAAGGACTAAACATATTGAATCGATTGGGTTTGTTAATCTAGAGTTGTAAATCATACATGTTTGTCTCTTATATTCATATGAACGCCAGAACCAAGGAGAAGCTTTATAAAAGTGATAGTCAAGTACCTGAAGATGT
Sb	Sb-sh975	rev	-2.03661	-1.63698	-1.45396	-2.41196	-0.624248	5	4233262	4233431	34.1176	ACATCTTCAGGTACTTGACTATCACTTTTATAAAGCTTCTCCTTGGTTCTGGCGTTCATATGAATATAAGAGACAAACATGTATGATTTACAACTCTAGATTAACAAACCCAATCGATTCAATATGTTTAGTCCTTTCATCTTTGTGATCCCACACTCCTAATCATATGA
Sb	Sb-18582	fwd	-1.56117	-1.89945	-0.970658	-1.22502	-1.16169	5	4241573	4241742	57.6471	GTTCGAAGAATGTACCAGATTCAGATACCTGTGCCGCAGTGGCGTTTGCTGCACGGCGGGCTGTCTGCCAAGAACAGCCCATGGCCGTTGCTTTCGGTCTTTTACTAGGGCAGCACTGCCAAGCGTGCAAGGCTCCAACTCAGCTGCCGAGTCGACTCCAATGAGCGTCG
Sb	Sb-18582	rev	-2.78245	-2.71675	-2.30001	-2.80571	-0.366166	5	4241573	4241742	57.6471	CGACGCTCATTGGAGTCGACTCGGCAGCTGAGTTGGAGCCTTGCACGCTTGGCAGTGCTGCCCTAGTAAAAGACCGAAAGCAACGGCCATGGGCTGTTCTTGGCAGACAGCCCGCCGTGCAGCAAACGCCACTGCGGCACAGGTATCTGAATCTGGTACATTCTTCGAAC
Sb	Sb-18583	fwd	-1.33723	-1.06407	-0.502762	-0.981156	-2.13309	5	4242134	4242303	64.7059	CAGCTGGAAGCATCTGGCACCGTCGATTTCCTCACAACCTTCATCTGAGCCGTTGCTTTCGCGTGTGGCCTTCCCGTTGTCGCCCGACAGGGTCCACCTCACCGCCTCCATGCCGCCACCGCAACCGGCGCCGGGGCCCGCGAAATCGCCTCGACCGCTGCTTTTCTTCC
Sb	Sb-18583	rev	-0.166715	-0.940653	0.232116	0.0561477	-1.40813	5	4242134	4242303	64.7059	GGAAGAAAAGCAGCGGTCGAGGCGATTTCGCGGGCCCCGGCGCCGGTTGCGGTGGCGGCATGGAGGCGGTGAGGTGGACCCTGTCGGGCGACAACGGGAAGGCCACACGCGAAAGCAACGGCTCAGATGAAGGTTGTGAGGAAATCGACGGTGCCAGATGCTTCCAGCTG
Sb	Sb-18584	fwd	-2.13424	-1.96777	-0.915851	-1.87252	-2.4028	5	4247107	4247276	51.1765	GGTACTGTACTGTGCTACTGTTGATGCTGCCTACACTTTGTTCTAGGCTCTACCTACCTACTGCATGAACGTGGTGGTGTGCACTGTTTAGCTAGGGGCAGTGTACCATCGACTGTCATGATTGGTGAGCCATGGCTTTGGGGGAGAATGGAGCTGGAATGTCCGTGTGA
Sb	Sb-18584	rev	-2.07603	-1.95821	-1.38777	-2.14835	-1.27739	5	4247107	4247276	51.1765	TCACACGGACATTCCAGCTCCATTCTCCCCCAAAGCCATGGCTCACCAATCATGACAGTCGATGGTACACTGCCCCTAGCTAAACAGTGCACACCACCACGTTCATGCAGTAGGTAGGTAGAGCCTAGAACAAAGTGTAGGCAGCATCAACAGTAGCACAGTACAGTACC
Sb	Sb-18585	fwd	-1.10343	-0.65332	-1.18296	-0.909507	-0.0181987	5	4247641	4247810	61.7647	TAGCTGCTATGAGATGCGCCACGTCACTCTTTGCTGGGCATGTGTGGGTTGTGTGGTCCGTGGTGCCCTGCCCTGTGGGTATCTCGTTACAGGCGGCCAGGAGTGCAGGACGGGGCAGGGGCAGCGTAGCCTGTGGGCCTTTTCTCCTATCCCTGTTGCCATTGCCACCG
Sb	Sb-18585	rev	-0.594207	-0.657131	-0.229894	0.236589	-0.950794	5	4247641	4247810	61.7647	CGGTGGCAATGGCAACAGGGATAGGAGAAAAGGCCCACAGGCTACGCTGCCCCTGCCCCGTCCTGCACTCCTGGCCGCCTGTAACGAGATACCCACAGGGCAGGGCACCACGGACCACACAACCCACACATGCCCAGCAAAGAGTGACGTGGCGCATCTCATAGCAGCTA
Sb	Sb-18586	fwd	-1.20854	-2.43857	-0.847895	-0.839389	-0.853578	5	4260187	4260356	58.2353	GCCATGCCGTACGTGCCCCGCCTCCGTCCGTCTCTGCATCTCCGTCGATCGGCAGTTGTCGTCTTTGTGTTGTGTCACGGCCGGCCGGGCCTTTCCTGTCGCCCATGATTAGGGCTTTAATCGAATCGAGGCGAATAACTTACCAAAACGAAGCCAGCAAGACCCACCCA
Sb	Sb-18586	rev	-2.01803	-2.63618	-1.30121	-2.17607	-1.24739	5	4260187	4260356	58.2353	TGGGTGGGTCTTGCTGGCTTCGTTTTGGTAAGTTATTCGCCTCGATTCGATTAAAGCCCTAATCATGGGCGACAGGAAAGGCCCGGCCGGCCGTGACACAACACAAAGACGACAACTGCCGATCGACGGAGATGCAGAGACGGACGGAGGCGGGGCACGTACGGCATGGC
Sb	Sb-18587	fwd	-0.909516	-0.0802291	-0.830169	-1.23143	-0.402343	5	4263733	4263902	52.9412	TTTATCCTGCTCGCATTATTATTTGCAAGAGGCCAAGGTCAAGATTCTCAGACGGATCGTGTCTGGTAGCGTTGTTGAGAGTGGGTTGGTGCACTGCCACTTCAACGTCCATGTTTGGCGCTTTCCCCTCGCCAGCAGATCCCTCTTCCCCAGGGCACTCAACAGCACCT
Sb	Sb-18587	rev	-1.61343	-1.22437	-1.20704	-2.10753	-1.34085	5	4263733	4263902	52.9412	AGGTGCTGTTGAGTGCCCTGGGGAAGAGGGATCTGCTGGCGAGGGGAAAGCGCCAAACATGGACGTTGAAGTGGCAGTGCACCAACCCACTCTCAACAACGCTACCAGACACGATCCGTCTGAGAATCTTGACCTTGGCCTCTTGCAAATAATAATGCGAGCAGGATAAA
Sb	Sb-18588	fwd	-2.30214	-1.25554	-0.977856	-2.74059	-2.2748	5	4268579	4268748	64.1176	GCGAGAGACACACACAACAGTGACACCACCACAAGCAGCAAGGAGAGGCCGCCCGCAGAGCAGACCATAGAGAGTGGAGAGCAGCCCGCAGCAGCAGCAGCAAGGCTGAGCCGCCGCCGCCAGCTGAGAGCTAGTAGAGCATCCGCCAGTCCCAGTGGCGGCAGCAGCTA
Sb	Sb-18588	rev	-1.56155	-1.85713	-1.44438	#N/A	-1.69056	5	4268579	4268748	64.1176	TAGCTGCTGCCGCCACTGGGACTGGCGGATGCTCTACTAGCTCTCAGCTGGCGGCGGCGGCTCAGCCTTGCTGCTGCTGCTGCGGGCTGCTCTCCACTCTCTATGGTCTGCTCTGCGGGCGGCCTCTCCTTGCTGCTTGTGGTGGTGTCACTGTTGTGTGTGTCTCTCGC
Sb	Sb-18589	fwd	-1.30814	-1.80498	-1.78283	-1.56089	-0.154688	5	4276095	4276264	58.8235	CGAATCCTTGGGGTATCTGCGTGACGACACAGGGATCCATGCGGACCAATTAGAGGCGGACACGATGAGGTGAGATGCTGCCAATGCATGGTGGCGCCACGCCGTGGGCACGAAAGCAAGCAAAGGAAAGGGGCAACAGGAGGGGGAGTACAGGGGCTCATGATGAGAGG
Sb	Sb-18589	rev	-0.609832	-1.54863	-1.32051	-0.674049	-0.454782	5	4276095	4276264	58.8235	CCTCTCATCATGAGCCCCTGTACTCCCCCTCCTGTTGCCCCTTTCCTTTGCTTGCTTTCGTGCCCACGGCGTGGCGCCACCATGCATTGGCAGCATCTCACCTCATCGTGTCCGCCTCTAATTGGTCCGCATGGATCCCTGTGTCGTCACGCAGATACCCCAAGGATTCG
Sb	Sb-18590	fwd	-0.963879	-1.10962	-0.439869	-0.858127	-0.585706	5	4280172	4280341	51.1765	CCCTCTCCCCTCCTTCATCCAGTCCTCTCTCATCTATCTCTCCTCCAGCTGAAAGGGAAAGAGCTGAGGCTGGGGGAGGGAGTCCAGCTAGCAGGCCAATTAGCAAAGTCTTTTAGAGAGAGAGAGAGAGAGAGAGGAGAGAGAGATATGAAAAAAAGACAGTGGAGGAG
Sb	Sb-18590	rev	-0.683272	-0.629681	-0.502336	-0.811705	-0.166053	5	4280172	4280341	51.1765	CTCCTCCACTGTCTTTTTTTCATATCTCTCTCTCCTCTCTCTCTCTCTCTCTCTCTAAAAGACTTTGCTAATTGGCCTGCTAGCTGGACTCCCTCCCCCAGCCTCAGCTCTTTCCCTTTCAGCTGGAGGAGAGATAGATGAGAGAGGACTGGATGAAGGAGGGGAGAGGG
Sb	Sb-18591	rev	0.338208	-0.440144	-0.555945	1.26316	1.0783	5	4284694	4284863	74.1176	CCGCACTAACATATTCCTTGCGGGCCGGGCAGCCAACGTGGGAAAGTGGCCGGCGGGGCCCATCGGCTGGCCCACCGCCGACAGCGACGTGGCGCCGAGCTGCCGAGCGCCGGTTGGGCGACCCCTTGACCTTTTCCGCGCGCGCCTCCCCACCGGGTCCCGCGACGGCG
Sb	Sb-18592	fwd	0.564159	-1.04114	1.121	0.714637	-0.28521	5	4295995	4296164	48.8235	GACCGCCGGTGTCGGTTTCATCAATAGATATCCTCCTCAGTCCTCACCCATCCCATGCTCAACATGTTTTTTCTTCAACAAACGACATTATGCACTATTGGTGTCACCTTAGCCTCGATTCCACATTGAGAGCGACATTTGTGCGGTGTAGCTAGGTCCTATGGGGGACC
Sb	Sb-18592	rev	1.60105	0.566564	1.43787	1.04439	0.84707	5	4295995	4296164	48.8235	GGTCCCCCATAGGACCTAGCTACACCGCACAAATGTCGCTCTCAATGTGGAATCGAGGCTAAGGTGACACCAATAGTGCATAATGTCGTTTGTTGAAGAAAAAACATGTTGAGCATGGGATGGGTGAGGACTGAGGAGGATATCTATTGATGAAACCGACACCGGCGGTC
Sb	Sb-18593	fwd	-1.9846	-1.68724	-1.42136	-0.992455	-0.504951	5	4296452	4296621	56.4706	TCCGTTTTCATCCCAACTAGCCACAAGGCCAACCGCCAACCAGAACAGGTGCACGCCGAGGAGGAGAGGAGTGCACGCGCACAGATCCCAGGCGCAACGGCAAGGACTCGTTAGTCTTCTGCACATGCATGCATTCAAGCGTTTCATCACAAGTGGTCAGAGGTGTCACC
Sb	Sb-18593	rev	-2.11853	-1.44425	-1.15319	-1.5735	1.79752	5	4296452	4296621	56.4706	GGTGACACCTCTGACCACTTGTGATGAAACGCTTGAATGCATGCATGTGCAGAAGACTAACGAGTCCTTGCCGTTGCGCCTGGGATCTGTGCGCGTGCACTCCTCTCCTCCTCGGCGTGCACCTGTTCTGGTTGGCGGTTGGCCTTGTGGCTAGTTGGGATGAAAACGGA
Sb	Sb-18594	fwd	1.35936	4.09402	1.46936	1.28662	0.224142	5	4308484	4308653	60	CCCAGTCGTCTGCCTGGGGATGCCTCTGCCACGTTGCACGCTGACGAGTGGGGCCTTTATGTGATTGTTTCAGCCGTTGGATCGGAAAGGAACGGTCATCTGCGGGAGTCCCCCTTCCGTGGGTAACGGGTCCGCACGTTCGGAAGTGGTAGGACCATCATGTCAGTGGG
Sb	Sb-18594	rev	1.75188	3.86034	2.03216	2.03423	-0.0264782	5	4308484	4308653	60	CCCACTGACATGATGGTCCTACCACTTCCGAACGTGCGGACCCGTTACCCACGGAAGGGGGACTCCCGCAGATGACCGTTCCTTTCCGATCCAACGGCTGAAACAATCACATAAAGGCCCCACTCGTCAGCGTGCAACGTGGCAGAGGCATCCCCAGGCAGACGACTGGG
Sb	Zm-11062(Sb)	fwd	-1.05462	-1.3977	-0.0139661	#N/A	-0.460011	5	4310649	4310818	50	CGGCAAGGCCTGGGGATATACGAAGACCGTTCGTCGGTTGCCATATGGGAAGACGGGGGAGGAGACAGGCCTACAGCTACGATTAAATAAAGGTTAAATGAAACCGTAAACAAAAAGGGCATTTGGTCTAGTGGTATGATTCTCGCTTAGGGTGCGAGAGGTCCCGAGTT
Sb	Zm-11062(Sb)	rev	-2.57817	-3.17846	-1.2265	#N/A	-1.82066	5	4310649	4310818	50	AACTCGGGACCTCTCGCACCCTAAGCGAGAATCATACCACTAGACCAAATGCCCTTTTTGTTTACGGTTTCATTTAACCTTTATTTAATCGTAGCTGTAGGCCTGTCTCCTCCCCCGTCTTCCCATATGGCAACCGACGAACGGTCTTCGTATATCCCCAGGCCTTGCCG
Sb	Sb-18595	fwd	-1.36689	-1.15524	-1.0678	-1.23944	-2.70029	5	4318987	4319156	63.5294	ATCTGGTGGAGCTGCTGTTGTCAGCTCGGACGCGGGGCACAGGTGGTGCCCCAGCAGCGGTGCATCTCGTCTTCTACATGTGCACGCACATAGTTTGGTTGCGAGCGAGCTAGTGGCGGGGCTGCATGTCCGCGCGCACCCTCCCCTGTGCCTCTTGTCGGGGAGGTCAA
Sb	Sb-18595	rev	-2.48794	-2.21232	-1.21849	-3.41838	-1.68427	5	4318987	4319156	63.5294	TTGACCTCCCCGACAAGAGGCACAGGGGAGGGTGCGCGCGGACATGCAGCCCCGCCACTAGCTCGCTCGCAACCAAACTATGTGCGTGCACATGTAGAAGACGAGATGCACCGCTGCTGGGGCACCACCTGTGCCCCGCGTCCGAGCTGACAACAGCAGCTCCACCAGAT
Sb	Sb-18596	fwd	-0.96101	-0.724079	-0.419818	-1.10243	-1.48504	5	4326263	4326432	64.7059	AGGGTAGGGTAGGACCGGCGACCGTGTCGAGGCTCCCCTGCGGCAGCCTTGGGCTCGCTGAACCGGTGGAAGATGGCCGGCAATGCAGGTGGGCGTGGAACGTGTGGGCCTACATGTCGCGTGGGTGCGAGCGCAAAGGAGAGAGAGGCATGGGAGGAAGAAAGTAGCCA
Sb	Sb-18596	rev	-1.82915	-1.80801	-2.38918	-2.01839	-2.1246	5	4326263	4326432	64.7059	TGGCTACTTTCTTCCTCCCATGCCTCTCTCTCCTTTGCGCTCGCACCCACGCGACATGTAGGCCCACACGTTCCACGCCCACCTGCATTGCCGGCCATCTTCCACCGGTTCAGCGAGCCCAAGGCTGCCGCAGGGGAGCCTCGACACGGTCGCCGGTCCTACCCTACCCT
Sb	Sb-18597	fwd	-2.26117	-1.03305	-1.22954	-1.85212	-0.750487	5	4339716	4339885	69.4118	GCCACCGATCCGCGCTCCGGAGGGCCTTCAACAACAGCGAGGCCAGAAGGGACGCGGCGCGCGCGGCTGAAACCACGCGCTCTTCTCCCCCATGGCTTCAGCCTCCGGATTGCAGAGTGAGCGCCGCCGCCGCCGCGAGCGAGAGCGAGAACGAAGAGGGGAGGGCAGAA
Sb	Sb-18597	rev	-2.17429	-2.49763	-0.756219	-1.76069	-0.756231	5	4339716	4339885	69.4118	TTCTGCCCTCCCCTCTTCGTTCTCGCTCTCGCTCGCGGCGGCGGCGGCGCTCACTCTGCAATCCGGAGGCTGAAGCCATGGGGGAGAAGAGCGCGTGGTTTCAGCCGCGCGCGCCGCGTCCCTTCTGGCCTCGCTGTTGTTGAAGGCCCTCCGGAGCGCGGATCGGTGGC
Sb	Sb-18598	fwd	-0.217053	2.96899	0.427408	-0.656939	-1.1265	5	4347273	4347442	44.7059	GCTGCAGGTGGGCCCCGCGACCTGGTGGGAGTTGATCATGGACGTGATAAGCATCCACGTGGCAGATCTGATATACTGCTCAAGATATGGGCTTCGATTTGCCGTAAAATATTCGAGTAGTATAAGGAAACAAGTTTCAGATGAGGATTTACCAAAATGTTCAGATAAAT
Sb	Sb-18598	rev	0.189527	2.74715	0.0995319	1.60839	-0.0968543	5	4347273	4347442	44.7059	ATTTATCTGAACATTTTGGTAAATCCTCATCTGAAACTTGTTTCCTTATACTACTCGAATATTTTACGGCAAATCGAAGCCCATATCTTGAGCAGTATATCAGATCTGCCACGTGGATGCTTATCACGTCCATGATCAACTCCCACCAGGTCGCGGGGCCCACCTGCAGC
Sb	Sb-18599	fwd	0.0287346	0.700454	1.42865	-0.506921	1.00894	5	4371699	4371868	67.0588	AGTTTTTCCACGCGTGGCAAGTTACCCTTCCACCCCTCCCTCTCCTTGTCCCGTGCACCCGGCGCACGTACACCCGGCACATCCCAATGCACACGCACGTCTGACTGGTCCATGCACCGGGTCCACTCGGGGACCTTCCCGGTCCCCGACACGCGGAGTCGCCCCCCCGC
Sb	Sb-18599	rev	0.104426	0.238153	0.54402	-0.494718	0.979658	5	4371699	4371868	67.0588	GCGGGGGGGCGACTCCGCGTGTCGGGGACCGGGAAGGTCCCCGAGTGGACCCGGTGCATGGACCAGTCAGACGTGCGTGTGCATTGGGATGTGCCGGGTGTACGTGCGCCGGGTGCACGGGACAAGGAGAGGGAGGGGTGGAAGGGTAACTTGCCACGCGTGGAAAAACT
Sb	Sb-18600	fwd	-0.415545	-0.494309	0.715428	-0.395233	-2.11122	5	4377030	4377199	53.5294	CGCTTCTGGACTTGACTCTGAAGAGTGTCCAGTATATGGGCCTTGAGTAGTTATAAACCAGCCCAGCCCAGCCCAGACCCCGCATATATGAGAGACGAAAATGAAGCCCAACTAAAAGTAAGCCCACGAACGCACGCACACCTGGTGAGTGCGACACGTGTCCAGCTCGG
Sb	Sb-18600	rev	0.217257	-0.315618	1.02142	-0.249383	-1.26991	5	4377030	4377199	53.5294	CCGAGCTGGACACGTGTCGCACTCACCAGGTGTGCGTGCGTTCGTGGGCTTACTTTTAGTTGGGCTTCATTTTCGTCTCTCATATATGCGGGGTCTGGGCTGGGCTGGGCTGGTTTATAACTACTCAAGGCCCATATACTGGACACTCTTCAGAGTCAAGTCCAGAAGCG
Sb	Sb-18601	fwd	-1.37894	-1.71346	-1.03483	-1.02602	0.853022	5	4383220	4383389	58.8235	GCTAGAGGCCTAGATAGACAGCTAGATGTCTGAAAACTGCTAGAGCAACCAAACGCCGTAGCTTCCCCACCGCCTAACAAATGACGTCCTCATGCCGTGACGGCCACGGCCCTCGTCGCTTCCTGAATCTCGCCCGAACCGAACCGCGCCTCCCTTAGCTTCTCACGGGC
Sb	Sb-18601	rev	-1.53111	-1.41597	-0.820721	-1.64808	0.513323	5	4383220	4383389	58.8235	GCCCGTGAGAAGCTAAGGGAGGCGCGGTTCGGTTCGGGCGAGATTCAGGAAGCGACGAGGGCCGTGGCCGTCACGGCATGAGGACGTCATTTGTTAGGCGGTGGGGAAGCTACGGCGTTTGGTTGCTCTAGCAGTTTTCAGACATCTAGCTGTCTATCTAGGCCTCTAGC
Sb	Sb-18602	fwd	-0.165248	-0.662883	0.666172	-0.0734043	-0.846988	5	4399688	4399857	57.6471	GACTTTCCTGGCCCACAACGACGGGTCCACCGAGGACGGAGCCCACCGGAAAAACTCTCAGGAAGACCCCTGGAACTCGCAAACATTCCTGCCGTCCTACCCCGACCACCACAGCGCGTAGTACGCATTTTTACCATTATGCCCCCTGAGCCGCATCGTATTTCCAACAC
Sb	Sb-18602	rev	-0.352415	-1.60022	-0.193592	-0.893147	-1.02015	5	4399688	4399857	57.6471	GTGTTGGAAATACGATGCGGCTCAGGGGGCATAATGGTAAAAATGCGTACTACGCGCTGTGGTGGTCGGGGTAGGACGGCAGGAATGTTTGCGAGTTCCAGGGGTCTTCCTGAGAGTTTTTCCGGTGGGCTCCGTCCTCGGTGGACCCGTCGTTGTGGGCCAGGAAAGTC
Sb	Sb-18603	fwd	-0.369419	-0.94513	-1.02373	-0.834216	-1.07392	5	4408744	4408913	65.8824	CCACGCTGGCGGTGTTCGGCTGGCTTGGGGCCGTGCTGGGCCGGGCCCCCGGTGGACGGGCCGGGCTGAGAGCCGTGGTGGGAGGCCTGGTGGCTATGGGGGTCACGTATGGGCTCATGAAGCTCTGCAGGGTCCATGGAGTTTGATGGGGGAAATATCTATCACCACAA
Sb	Sb-18603	rev	0.402015	-1.14384	0.172626	0.522442	-1.08381	5	4408744	4408913	65.8824	TTGTGGTGATAGATATTTCCCCCATCAAACTCCATGGACCCTGCAGAGCTTCATGAGCCCATACGTGACCCCCATAGCCACCAGGCCTCCCACCACGGCTCTCAGCCCGGCCCGTCCACCGGGGGCCCGGCCCAGCACGGCCCCAAGCCAGCCGAACACCGCCAGCGTGG
Sb	Sb-18604	fwd	-2.27494	-3.59933	-1.52167	#N/A	-1.59564	5	4453131	4453300	57.0588	CATGCAAACATGCTGCACGCGCTGCATGCTGGCAGAAGCTTTGCAGCAAACAATACAAGCGTTGTCTGCTGCTTGCTCGCGATTGTGCAACCGGAAGTGAACAAGCACGGGCGGGTGCAGGTGGGGTAGCGAAGGAGCTGCTTTCTGGCCTTTTTTGGGCTGCTGAGGCC
Sb	Sb-18604	rev	-2.95483	-3.1828	-0.928975	#N/A	-3.04953	5	4453131	4453300	57.0588	GGCCTCAGCAGCCCAAAAAAGGCCAGAAAGCAGCTCCTTCGCTACCCCACCTGCACCCGCCCGTGCTTGTTCACTTCCGGTTGCACAATCGCGAGCAAGCAGCAGACAACGCTTGTATTGTTTGCTGCAAAGCTTCTGCCAGCATGCAGCGCGTGCAGCATGTTTGCATG
Sb	Sb-18605	fwd	-2.12288	-0.636465	-1.35827	#N/A	-1.73348	5	4459693	4459862	36.4706	GTGGCCAACTTCACGTGCGTCGGTCGTGCCGTCACATTACAGAGAGAAAAGATAGAAGGGAAAGAAGATATAATTTAGGCTCTGTTGAAGAAAAAAAAGTTTTGTGTGTTACATCCAATGTGTTGGAAGGATGTCAGAAGAAGTTTTAGAAACTAATAAAAAACAAATTA
Sb	Sb-18606	fwd	-0.281075	-1.36012	-0.258009	-0.573054	-3.13129	5	4467005	4467174	58.2353	TGGGGGGGGAAGCGGAGCGGGGCGGGCGGTTTGCTGCTGGTACGGTACGGTAGAGACTAGACTGACCACGACGAGGTTGACGACGCCAACTGCTTCTGTTTGGGGGAAATGGGCCATTGACTTGGGTCTTTTTAGGCCCAACGTTCGTCGGAGACAGCCGAATTCAATCA
Sb	Sb-18606	rev	-0.92417	-2.13381	-1.10132	-1.53141	-3.56893	5	4467005	4467174	58.2353	TGATTGAATTCGGCTGTCTCCGACGAACGTTGGGCCTAAAAAGACCCAAGTCAATGGCCCATTTCCCCCAAACAGAAGCAGTTGGCGTCGTCAACCTCGTCGTGGTCAGTCTAGTCTCTACCGTACCGTACCAGCAGCAAACCGCCCGCCCCGCTCCGCTTCCCCCCCCA
Sb	Sb-18607	fwd	0.777224	0.0509898	0.656932	-0.551959	-1.08105	5	4468040	4468209	64.1176	AATAAGGATCTGGAAGCCGGCCCAGGCGCAAAAGGACCGGTCCAGCGAGGAATGGGTTGGGCTTGCTGGGTGCACCTCCACGCTAGTCCAGCCGCACAAATGGGCCCGCCGCCATCTCGCTCCATCGGACGGGTCAGCTTGCTCCACGTAGCCCATCGGAAGGGAAGGCC
Sb	Sb-18607	rev	0.209841	-0.888336	0.730172	0.175008	-1.24967	5	4468040	4468209	64.1176	GGCCTTCCCTTCCGATGGGCTACGTGGAGCAAGCTGACCCGTCCGATGGAGCGAGATGGCGGCGGGCCCATTTGTGCGGCTGGACTAGCGTGGAGGTGCACCCAGCAAGCCCAACCCATTCCTCGCTGGACCGGTCCTTTTGCGCCTGGGCCGGCTTCCAGATCCTTATT
Sb	Sb-18608	fwd	-2.14618	-1.77666	-1.13135	-2.90819	-1.37578	5	4472455	4472624	55.2941	GCTGAATCTCATGTGCTGCTGCCTGCTAAAAGTTGTTCCCATGTTACTGGTAAAAGGTACCGCAGCTGAGTGCATGAATTCAGGAACATGGGTTGCCGGTTGCCCTGTGCTGTGCCCCAGTCCGAATGTCTGCGCCTAACATGGGCAGGGCTGCTGCGGCTTTGGCAGGA
Sb	Sb-18608	rev	-2.59973	-2.40502	-1.76695	-2.93773	-0.582134	5	4472455	4472624	55.2941	TCCTGCCAAAGCCGCAGCAGCCCTGCCCATGTTAGGCGCAGACATTCGGACTGGGGCACAGCACAGGGCAACCGGCAACCCATGTTCCTGAATTCATGCACTCAGCTGCGGTACCTTTTACCAGTAACATGGGAACAACTTTTAGCAGGCAGCAGCACATGAGATTCAGC
Sb	Sb-18609	fwd	-1.83221	-1.7333	-1.05349	#N/A	-1.11145	5	4484261	4484430	66.4706	AGCCAGCGCGTGCTCCGTTCCGTTGTCCTCAACACCTACAGTAGTACAGGAGAAAATGACACGGGCAGCGGCGCATCCGGCATCCGCTACGCGCACTCCAGCCCCCCTGTGCGGCGGCTGTCTGCGCCCACTGCCCACCCGTACCACCGCTGGCTCATGCAGGCAGCCAC
Sb	Sb-18609	rev	-1.92545	-2.14881	-0.797589	-1.59535	-1.39693	5	4484261	4484430	66.4706	GTGGCTGCCTGCATGAGCCAGCGGTGGTACGGGTGGGCAGTGGGCGCAGACAGCCGCCGCACAGGGGGGCTGGAGTGCGCGTAGCGGATGCCGGATGCGCCGCTGCCCGTGTCATTTTCTCCTGTACTACTGTAGGTGTTGAGGACAACGGAACGGAGCACGCGCTGGCT
Sb	Sb-18610	fwd	-1.47909	-2.11042	-0.607754	-1.76925	-1.93915	5	4485205	4485374	41.1765	TGATGCATATGCTTCTGCTATTATTGTACTGTCTTGTCTTTTTTTCTTCTTTTTCTGTAGTGGTTACTAGTGGAAGTTAGCGCACTGCATCCCTTGTAGTGGGATCCTGACCAAATCGAGTGTCCATCTAACCAACCAACCAACCAACCCAACTAACTGTACTGAAATGT
Sb	Sb-18610	rev	-1.49364	-2.33219	-1.44435	-1.53467	-2.6198	5	4485205	4485374	41.1765	ACATTTCAGTACAGTTAGTTGGGTTGGTTGGTTGGTTGGTTAGATGGACACTCGATTTGGTCAGGATCCCACTACAAGGGATGCAGTGCGCTAACTTCCACTAGTAACCACTACAGAAAAAGAAGAAAAAAAGACAAGACAGTACAATAATAGCAGAAGCATATGCATCA
Sb	Sb-18611	fwd	-1.20477	-1.22381	-0.341125	-1.12265	-1.00807	5	4491777	4491946	77.0588	AACCACGAGTAGCAGCAGCAGCGACCACCAGACCACCCCCCAGCCGCGTGTCCGCATCCGCGTGGGCGTCGCCCTCCCGCCCGGCCCGGGACTCCCGCGCCGCGGCTGCACCCACCGCGCTGACTCCCGAAACTACCCCCGGGTGGGGCCGCCGACGCCCCGGGCACCAG
Sb	Sb-18611	rev	-1.81945	-1.66704	-1.36155	-0.744128	-0.859695	5	4491777	4491946	77.0588	CTGGTGCCCGGGGCGTCGGCGGCCCCACCCGGGGGTAGTTTCGGGAGTCAGCGCGGTGGGTGCAGCCGCGGCGCGGGAGTCCCGGGCCGGGCGGGAGGGCGACGCCCACGCGGATGCGGACACGCGGCTGGGGGGTGGTCTGGTGGTCGCTGCTGCTGCTACTCGTGGTT
Sb	Sb-18612	fwd	-2.19634	-1.748	-1.22694	-1.92751	-1.18665	5	4493929	4494098	51.1765	TCGCCACTAAACTACTCCAACCGCCATGATTAGCCCCCGACGAGAGCTTCCAGCTTCTGACTGAGTCCCTTTCTTCCTAATCCTTCTTCCGTAAACCAAATAAACTAATCCCCTTCCCCCCTAATCGCGTCATCCCCACACATATATACGTACCACCACCACGCCACCTC
Sb	Sb-18612	rev	-2.07425	-1.56816	-1.08212	-1.65142	-0.894659	5	4493929	4494098	51.1765	GAGGTGGCGTGGTGGTGGTACGTATATATGTGTGGGGATGACGCGATTAGGGGGGAAGGGGATTAGTTTATTTGGTTTACGGAAGAAGGATTAGGAAGAAAGGGACTCAGTCAGAAGCTGGAAGCTCTCGTCGGGGGCTAATCATGGCGGTTGGAGTAGTTTAGTGGCGA
Sb	Sb-18614	fwd	-0.99669	-1.7891	-1.55373	-0.18513	-0.171116	5	4580589	4580758	45.8824	GCATTTGTGCAGCTGTGCTACTTGTGTGTGGTGTTGTGATTCCCTTCCCTCGTCCTCTCTCCTCTCTCTATAGAGTGCAACAAGTTGGACTCTATGGTAGTACAAGTACAGTACCACACTACCAACTCTTTGGCTCTCTGTAGGCAAAAGCTCAAAGAGAATAAGTTCTG
Sb	Sb-18614	rev	-1.29867	-1.73989	-1.17846	-1.73483	-1.58831	5	4580589	4580758	45.8824	CAGAACTTATTCTCTTTGAGCTTTTGCCTACAGAGAGCCAAAGAGTTGGTAGTGTGGTACTGTACTTGTACTACCATAGAGTCCAACTTGTTGCACTCTATAGAGAGAGGAGAGAGGACGAGGGAAGGGAATCACAACACCACACACAAGTAGCACAGCTGCACAAATGC
Sb	Sb-18615	fwd	-1.72524	-1.69093	-1.52412	-1.3708	-1.96541	5	4599263	4599432	60.5882	TCTAGAGGACAGCGAGAGAGATTCTCTGGCTGGGTGCGCAGTGACCGGTGCACTGCAGTAACCGCTGGACCGCCTGCCTCCCCCCTGGCCGGGCATCCAGAGCGCGGCGGAGCCAATGTGGGTGGCACGCACGACATACGCAATTAATGCTGCATTCATATACTCATTGC
Sb	Sb-18615	rev	-2.2915	-1.96409	-1.26194	-2.17222	-2.40621	5	4599263	4599432	60.5882	GCAATGAGTATATGAATGCAGCATTAATTGCGTATGTCGTGCGTGCCACCCACATTGGCTCCGCCGCGCTCTGGATGCCCGGCCAGGGGGGAGGCAGGCGGTCCAGCGGTTACTGCAGTGCACCGGTCACTGCGCACCCAGCCAGAGAATCTCTCTCGCTGTCCTCTAGA
Sb	Sb-18616	fwd	0.70104	-0.305967	0.824744	0.356382	-0.0693635	5	4599999	4600168	44.7059	GGCAGAGAGAGAAGAGAGAGAGATGTTGGCACTACTTGGCCTGGCTAGGTACCAATGCACCACATGCCAACAAATATGAACATTAATTCCAAAACCCCTCTATTACTCTCTCTCTCTCTCAGCAGAAAGGACAAAGGAAAGAGCCAAAACAAAGGTAGAGATGCATCCAA
Sb	Sb-18616	rev	1.69746	-0.334611	1.72265	1.11748	0.598892	5	4599999	4600168	44.7059	TTGGATGCATCTCTACCTTTGTTTTGGCTCTTTCCTTTGTCCTTTCTGCTGAGAGAGAGAGAGAGTAATAGAGGGGTTTTGGAATTAATGTTCATATTTGTTGGCATGTGGTGCATTGGTACCTAGCCAGGCCAAGTAGTGCCAACATCTCTCTCTCTTCTCTCTCTGCC
Sb	Sb-18617	fwd	-2.24485	-1.71963	-0.824337	-2.49942	-1.44979	5	4601685	4601854	58.2353	CTCCACTAGCAGCATCGCTGTCTTGGCCACCAAGCCCCGTCTCCACGCCTCCACCACCGCATGCATCGCACTGATGGCCACCAAACCCTGACTGCATGCTGCATGTGAACGCAGAAAAAGGTGTAGGAAGAGTGCTTTCGTGCTCCCTCGACTGTCAGCTAACATCGGGC
Sb	Sb-18617	rev	-2.36488	-2.35488	-1.22936	-1.93809	-1.45378	5	4601685	4601854	58.2353	GCCCGATGTTAGCTGACAGTCGAGGGAGCACGAAAGCACTCTTCCTACACCTTTTTCTGCGTTCACATGCAGCATGCAGTCAGGGTTTGGTGGCCATCAGTGCGATGCATGCGGTGGTGGAGGCGTGGAGACGGGGCTTGGTGGCCAAGACAGCGATGCTGCTAGTGGAG
Sb	Sb-18618	fwd	-1.98074	-1.67781	-0.29296	#N/A	0.73721	5	4622607	4622776	50.5882	TCCGGACGCTCGGACCCGATGATTCCCAGAGTTTGCCGAGGGTTGTTAGGGTCAGACTGTTCAGACGGAATCCACAATCCGACAGGTTCCCGCTCAAAATTTTCCATGTCCGCATTCCAGCGCGTTGTTCATCTTGTTTCATCACGTGCAAAATTTTCCATGTCCGCATT
Sb	Sb-18618	rev	-2.19272	-1.93018	-1.29576	-2.71498	1.28207	5	4622607	4622776	50.5882	AATGCGGACATGGAAAATTTTGCACGTGATGAAACAAGATGAACAACGCGCTGGAATGCGGACATGGAAAATTTTGAGCGGGAACCTGTCGGATTGTGGATTCCGTCTGAACAGTCTGACCCTAACAACCCTCGGCAAACTCTGGGAATCATCGGGTCCGAGCGTCCGGA
Sb	Sb-18619	fwd	-0.324858	-0.243755	-0.00736548	-0.529526	-0.948772	5	4663854	4664023	38.8235	GGGCCTACAGGCCATAGCAGCTCGCATCTGCAGGCCCATTCGCGAAACAATCTTCCTGAATTATGAATTACAATTATAACGTTACAACTCTAACTATTTTCGAAGGCTTCTTAAATCTTATAAAAAAAATATTTTTGAAGACGGTTATTTTGGGTTCTCATCCAGAGGCG
Sb	Sb-18619	rev	-0.447256	-1.13646	0.20866	-0.696063	-1.34493	5	4663854	4664023	38.8235	CGCCTCTGGATGAGAACCCAAAATAACCGTCTTCAAAAATATTTTTTTTATAAGATTTAAGAAGCCTTCGAAAATAGTTAGAGTTGTAACGTTATAATTGTAATTCATAATTCAGGAAGATTGTTTCGCGAATGGGCCTGCAGATGCGAGCTGCTATGGCCTGTAGGCCC
Sb	Sb-18620	fwd	-0.472745	0.377488	-0.350781	-0.804534	-1.06098	5	4664854	4665023	34.7059	ATGAGTATGCATACGTTATGAGTTTCCGTGTTGTGCTGTGTAATTCTTTTCTTTTAAAAAAAGAAAGTTTGAAATATCCTCTGATTTTGGAATTCGAAGAGAAAAAAATGAGACTTCTAACAATTCTGCAGTAGGATCATAGGATTGACTTGTTCACTTGCCTGACGACC
Sb	Sb-18620	rev	-0.443865	0.218698	-0.23375	-0.806101	-0.567287	5	4664854	4665023	34.7059	GGTCGTCAGGCAAGTGAACAAGTCAATCCTATGATCCTACTGCAGAATTGTTAGAAGTCTCATTTTTTTCTCTTCGAATTCCAAAATCAGAGGATATTTCAAACTTTCTTTTTTTAAAAGAAAAGAATTACACAGCACAACACGGAAACTCATAACGTATGCATACTCAT
Sb	Sb-18621	fwd	-3.3011	-2.82266	-1.38483	-2.33532	-1.48331	5	4677086	4677255	52.9412	AGATGCACACCATCATAAAAAAGGTATAGTAAAAAAAGTTCACCGCTGAACTTTTACATATAGCCGGGCTCACATACACACACCTCGACCGTAGTACGGCCGTCTGCCACACCACACATATTACCGCAGCCTGCGCGCCATCCACCTTAGCTGGCGGCGCGCTGCCGCCT
Sb	Sb-18621	rev	-0.876515	-1.04525	-1.32643	-1.77295	-0.260085	5	4677086	4677255	52.9412	AGGCGGCAGCGCGCCGCCAGCTAAGGTGGATGGCGCGCAGGCTGCGGTAATATGTGTGGTGTGGCAGACGGCCGTACTACGGTCGAGGTGTGTGTATGTGAGCCCGGCTATATGTAAAAGTTCAGCGGTGAACTTTTTTTACTATACCTTTTTTATGATGGTGTGCATCT
Sb	Zm-22871(Sb)	fwd	-1.5211	-1.96937	-1.91224	-3.14415	-0.704818	5	4685274	4685443	72.9412	TGGTGCCGTGCGTGGCTGCGGGTTGGTTCGTTCTTGCGTGCGCCCCCCGGGGGGGGTGTCCTGGCCTGCGCCGGCGCTGCGGCGAATTGCGATGCTCTCGGTCGGGGCTGGCCGCGCCGGTGGCCGCTTTCCGCCGCCTGGTCCCATGGGCTGTTTCGGGGAGTGACGAA
Sb	Zm-22871(Sb)	rev	-2.21152	-2.23997	-1.04607	-1.60689	-1.81914	5	4685274	4685443	72.9412	TTCGTCACTCCCCGAAACAGCCCATGGGACCAGGCGGCGGAAAGCGGCCACCGGCGCGGCCAGCCCCGACCGAGAGCATCGCAATTCGCCGCAGCGCCGGCGCAGGCCAGGACACCCCCCCCGGGGGGCGCACGCAAGAACGAACCAACCCGCAGCCACGCACGGCACCA
Sb	Sb-18622	fwd	-1.32595	#N/A	-2.16768	-0.0216616	-0.491864	5	4685311	4685480	72.9412	CGGAAAGCGGCCACCGGCGCGGCCAGCCCCGACCGAGAGCATCGCAATTCGCCGCAGCGCCGGCGCAGGCCAGGACACCCCCCCCGGGGGGCGCACGCAAGAACGAACCAACCCGCAGCCACGCACGGCACCACCCCGCCCGAACCGAAGCTGATTGATGCTGAGCGCAG
Sb	Sb-18622	rev	-1.42573	#N/A	-0.921649	#N/A	-0.857148	5	4685311	4685480	72.9412	CTGCGCTCAGCATCAATCAGCTTCGGTTCGGGCGGGGTGGTGCCGTGCGTGGCTGCGGGTTGGTTCGTTCTTGCGTGCGCCCCCCGGGGGGGGTGTCCTGGCCTGCGCCGGCGCTGCGGCGAATTGCGATGCTCTCGGTCGGGGCTGGCCGCGCCGGTGGCCGCTTTCCG
Sb	Sb-18623	fwd	-0.101343	-0.280698	0.169971	-0.385374	-1.79118	5	4687487	4687656	45.2941	AACAACCATAACTCTGCTACTACTACGTCATCTGCTCCAGCTGTAAGGATTTAACCAGATTTTTCTCCTTAATTCCTAGGTGGCTAGGTCCCCGTTGCTTTCAAGCCGACAGTTGTGCACTGCATTTTGTTTAAAGTAGTAGTGGCCCTCCAGTATGGATTATGGACCCC
Sb	Sb-18623	rev	1.25966	0.825545	0.736321	0.730497	0.188389	5	4687487	4687656	45.2941	GGGGTCCATAATCCATACTGGAGGGCCACTACTACTTTAAACAAAATGCAGTGCACAACTGTCGGCTTGAAAGCAACGGGGACCTAGCCACCTAGGAATTAAGGAGAAAAATCTGGTTAAATCCTTACAGCTGGAGCAGATGACGTAGTAGTAGCAGAGTTATGGTTGTT
Sb	Sb-18624	fwd	-1.4115	-1.06884	-0.638472	-1.54345	-2.8244	5	4688628	4688797	52.3529	GTGTGTGTGTGCAGTAGATGCATCCCAGGTCGGCAGATTCAGCACATGGGAGTGGCAACCTTTTAGTACCATGTCCTATATTCCTGCTGCGCTTTGACGGGTTTGCCCCTCCTGCACCAAAAGTTCACCTGTACCCTTTGGCTTTGGGTGCAGATTTCGCCATCAGTACG
Sb	Sb-18624	rev	-1.23589	-1.34749	-0.871725	-1.25627	-1.99292	5	4688628	4688797	52.3529	CGTACTGATGGCGAAATCTGCACCCAAAGCCAAAGGGTACAGGTGAACTTTTGGTGCAGGAGGGGCAAACCCGTCAAAGCGCAGCAGGAATATAGGACATGGTACTAAAAGGTTGCCACTCCCATGTGCTGAATCTGCCGACCTGGGATGCATCTACTGCACACACACAC
Sb	Sb-18625	fwd	-0.667023	-1.15283	0.484796	-0.111856	-1.68048	5	4699749	4699918	49.4118	CAAATAGCCCATTGAAGGCCCATGTTGCGAGGTACTGTATGATCCTACGGCCCATCTGTTACAGGCCTGGAAGAACTAGCTATATTACGCTTTCAGATCGGACCTAACTTTCAATGGGCTTGGGCTGAGCTTCTCCCTATCACAACGGGAGGAGAGTTGAGTCCAACAGA
Sb	Sb-18625	rev	-0.18264	-0.985033	0.00615241	-0.314643	-2.00587	5	4699749	4699918	49.4118	TCTGTTGGACTCAACTCTCCTCCCGTTGTGATAGGGAGAAGCTCAGCCCAAGCCCATTGAAAGTTAGGTCCGATCTGAAAGCGTAATATAGCTAGTTCTTCCAGGCCTGTAACAGATGGGCCGTAGGATCATACAGTACCTCGCAACATGGGCCTTCAATGGGCTATTTG
Sb	Sb-18626	fwd	-1.8946	-0.493584	-1.44975	-2.3257	-2.07805	5	4722925	4723094	52.9412	CTCTCTTCCTTCCCGCTCGCTCTGGGAAATTTTCCTGGGCTATTATCAGTGTGGTACAGAGCTGTTGTATTGTCGTGCTGCTGTGTTGTCGTGCTGTGGTACAGAGAGCTGCTGCTTCTGTCTTGTCGTGTTGTGGTACAGAGAGCTGCTGCCGTGCTGTGGTACAGCTG
Sb	Sb-18626	rev	-2.9122	-2.35266	-2.11957	-2.31411	-1.84575	5	4722925	4723094	52.9412	CAGCTGTACCACAGCACGGCAGCAGCTCTCTGTACCACAACACGACAAGACAGAAGCAGCAGCTCTCTGTACCACAGCACGACAACACAGCAGCACGACAATACAACAGCTCTGTACCACACTGATAATAGCCCAGGAAAATTTCCCAGAGCGAGCGGGAAGGAAGAGAG
Sb	Sb-18627	fwd	-2.4093	-2.01207	-1.50975	-2.29377	-2.21355	5	4766350	4766519	59.4118	CGACGAGGAGAGGATTTGCCGGCCTGGGAGTACTGGCCCAGTGGGCGAGATGTGTCATCTGCGGCGTCTCCGTCTGATTCACGGCCCACCGGCGTGCTCTGCCTCTGCTCCCAATGCCCAGACCAAAATTGCTTTCTGGGCTCCGTCTGAATGAACATGACAAAAGCCTC
Sb	Sb-18627	rev	-2.86378	-2.82689	-1.41365	-1.31527	-1.90551	5	4766350	4766519	59.4118	GAGGCTTTTGTCATGTTCATTCAGACGGAGCCCAGAAAGCAATTTTGGTCTGGGCATTGGGAGCAGAGGCAGAGCACGCCGGTGGGCCGTGAATCAGACGGAGACGCCGCAGATGACACATCTCGCCCACTGGGCCAGTACTCCCAGGCCGGCAAATCCTCTCCTCGTCG
Sb	Sb-18628	fwd	-1.7473	1.25143	-1.09499	-1.33608	0.0804408	5	4770948	4771117	49.4118	TGCTGCTCTGGTCAGCTGGTTGCTATACTACACTCCACTTGGCTACCAGTTGGCTGTGTGTGAGGATAGGATCGGATGGTTGGCTTGGAGGGCGTTTTATAGGCGATTCAACACGCCATTAATTACACAGTGGGTGGTGGGGGATTAGCATGACTAAACATGCATGTGAA
Sb	Sb-18628	rev	-0.744993	2.34763	-0.781105	-0.448623	-0.313942	5	4770948	4771117	49.4118	TTCACATGCATGTTTAGTCATGCTAATCCCCCACCACCCACTGTGTAATTAATGGCGTGTTGAATCGCCTATAAAACGCCCTCCAAGCCAACCATCCGATCCTATCCTCACACACAGCCAACTGGTAGCCAAGTGGAGTGTAGTATAGCAACCAGCTGACCAGAGCAGCA
Sb	Zm-11045(Sb)	fwd	-1.80929	-2.01785	-0.840724	-1.14587	-0.630742	5	4778454	4778623	43.5294	ATCCCTCCATGACACTTTGTGACGAAAAATGTAGTAGGGCTACTTCTCCTAACACAGCAATAATGGAGTGGTTGCTGCTGCATGCATTATTGCTCCATGGAACATTTGGATCTACCTTGCTTTGGATCTAATGCAAGCAGGGCACACATGTTACTTATCTTGGTCCATCT
Sb	Zm-11045(Sb)	rev	-1.47259	-2.19966	-1.57783	-1.01861	-0.320442	5	4778454	4778623	43.5294	AGATGGACCAAGATAAGTAACATGTGTGCCCTGCTTGCATTAGATCCAAAGCAAGGTAGATCCAAATGTTCCATGGAGCAATAATGCATGCAGCAGCAACCACTCCATTATTGCTGTGTTAGGAGAAGTAGCCCTACTACATTTTTCGTCACAAAGTGTCATGGAGGGAT
Sb	Sb-18629	fwd	-2.35974	-3.11091	-1.43538	-1.80675	-0.25201	5	4778500	4778669	45.2941	CAAAGCAAGGTAGATCCAAATGTTCCATGGAGCAATAATGCATGCAGCAGCAACCACTCCATTATTGCTGTGTTAGGAGAAGTAGCCCTACTACATTTTTCGTCACAAAGTGTCATGGAGGGATTGAGCAAGTGCGATCCATATCTTGCATCGCAACAAGGTCAGCATGC
Sb	Sb-18629	rev	-1.54206	-1.54318	-1.01219	-3.00716	0.742861	5	4778500	4778669	45.2941	GCATGCTGACCTTGTTGCGATGCAAGATATGGATCGCACTTGCTCAATCCCTCCATGACACTTTGTGACGAAAAATGTAGTAGGGCTACTTCTCCTAACACAGCAATAATGGAGTGGTTGCTGCTGCATGCATTATTGCTCCATGGAACATTTGGATCTACCTTGCTTTG
Sb	Sb-18630	fwd	0.706058	0.728679	1.44482	0.486606	-2.23043	5	4813882	4814051	42.9412	ATATTTTAGTAAAAAAAAGAGAGAAAATCTCAATAGCGTAGAGAGTTCCTTTTCTTTTTTCTAATAAAAAAAAACTCACGCGCAAGACAGGCACCAGGCCGAAATGGGACGGAGTACACAGCCCATGAAGATCGTCACTTGTCGGGCCCAACGCCGACCAAGATCGAAGA
Sb	Sb-18630	rev	0.415961	1.50668	1.02888	0.162937	-1.84507	5	4813882	4814051	42.9412	TCTTCGATCTTGGTCGGCGTTGGGCCCGACAAGTGACGATCTTCATGGGCTGTGTACTCCGTCCCATTTCGGCCTGGTGCCTGTCTTGCGCGTGAGTTTTTTTTTATTAGAAAAAAGAAAAGGAACTCTCTACGCTATTGAGATTTTCTCTCTTTTTTTTACTAAAATAT
Sb	Sb-18631	fwd	0.412127	-1.34051	1.25443	0.348627	-2.80714	5	4817704	4817873	58.8235	ACTGGGCCGAGCCCACAATACCTCAGCCCAGAAGGCCAGAACAACAGCCCATATTTCACAGGGGCATTTCAGTCCAGCATGAAACGAAACCCTCGCACCCGGCCCGGGACCCTCCTATATAACCTCTCCTAGGGTTTACCTGCACCCGGCTTCTCACTCACCCCCACCCG
Sb	Sb-18631	rev	-0.0919929	-0.522145	0.437577	0.672388	-2.13844	5	4817704	4817873	58.8235	CGGGTGGGGGTGAGTGAGAAGCCGGGTGCAGGTAAACCCTAGGAGAGGTTATATAGGAGGGTCCCGGGCCGGGTGCGAGGGTTTCGTTTCATGCTGGACTGAAATGCCCCTGTGAAATATGGGCTGTTGTTCTGGCCTTCTGGGCTGAGGTATTGTGGGCTCGGCCCAGT
Sb	Sb-18632	fwd	-0.603864	1.79393	-0.337015	-0.231149	0.0533965	5	4826535	4826704	64.7059	CGCCTCTCCCGGTCCCACCTGCCAGCGAAGTACAGCCTCTCCCCTTATCTCCTGGCGCCCTTATCCTACCATCTCCCTGCACCCGGTCCACGAACGGTCCCTCGATCCAGCGCAACGGACGGCTCTCCAGTCACCAGGCGAACAGCACGAGACTCCTCCTCCCTGTGCAC
Sb	Sb-18632	rev	-0.00721619	1.57649	-0.0782167	-0.0219289	0.793981	5	4826535	4826704	64.7059	GTGCACAGGGAGGAGGAGTCTCGTGCTGTTCGCCTGGTGACTGGAGAGCCGTCCGTTGCGCTGGATCGAGGGACCGTTCGTGGACCGGGTGCAGGGAGATGGTAGGATAAGGGCGCCAGGAGATAAGGGGAGAGGCTGTACTTCGCTGGCAGGTGGGACCGGGAGAGGCG
Sb	Sb-18633	fwd	-1.10318	-1.24607	-0.506471	-1.15016	-1.4618	5	4935572	4935741	45.2941	ATTGGAATTCAGATAGGAATGGTTTGCTTCATTTCAGACTTAACTCCTCCTCCATTCCATTACTGGGCCGAATCCCCACCACCTATCAGGCCAAGTCCAGCTACTACTTTGCTACGAAGCCCGCTTCTTCACTAGAATGAATCGTCTTTTCAGTTCTTGACATTGCTTCC
Sb	Sb-18633	rev	-2.0279	-1.95531	-1.38006	-2.08513	-1.5758	5	4935572	4935741	45.2941	GGAAGCAATGTCAAGAACTGAAAAGACGATTCATTCTAGTGAAGAAGCGGGCTTCGTAGCAAAGTAGTAGCTGGACTTGGCCTGATAGGTGGTGGGGATTCGGCCCAGTAATGGAATGGAGGAGGAGTTAAGTCTGAAATGAAGCAAACCATTCCTATCTGAATTCCAAT
Sb	Sb-18634	fwd	-1.92954	-1.72254	-0.864987	#N/A	-1.9117	5	4943009	4943178	55.8824	TGTTCTACCCACTACATTCTTTGATCATTCGGTATCAATAGAAATGCCAAGAGCCGCAGCGCTGCCATCCAGGTCCAGGCTCGCTGACGGCTTGCCACCACCTCAGTCTCAGCTGCCGCCTGACTCGCCCTTGTGTCCTGGCCTAGTACGTGCTCAGTGAAGGGCATTCT
Sb	Sb-18634	rev	-2.55319	-1.85585	-2.24513	-2.4367	-1.72792	5	4943009	4943178	55.8824	AGAATGCCCTTCACTGAGCACGTACTAGGCCAGGACACAAGGGCGAGTCAGGCGGCAGCTGAGACTGAGGTGGTGGCAAGCCGTCAGCGAGCCTGGACCTGGATGGCAGCGCTGCGGCTCTTGGCATTTCTATTGATACCGAATGATCAAAGAATGTAGTGGGTAGAACA
Sb	Sb-18635	fwd	-1.47694	-0.528018	-0.739495	-2.27229	1.25177	5	5115554	5115723	58.2353	AGCTTTGGCGTGCTGTTGATTGAGATAGTAACAGGGCACCGGCCAAGTTGGCCGATGAAGGCCAGCATGGGCGACAAGGAGGTGAATCTGGTGGACTGGGCAAGGGAGAAGATAGGTGCAGACGAGGCATCGGGGATCCTGGACCGCCGGATGGGCATTGAAGCACAAGG
Sb	Sb-18635	rev	-2.03046	-1.95739	-1.85222	-0.734018	0.652221	5	5115554	5115723	58.2353	CCTTGTGCTTCAATGCCCATCCGGCGGTCCAGGATCCCCGATGCCTCGTCTGCACCTATCTTCTCCCTTGCCCAGTCCACCAGATTCACCTCCTTGTCGCCCATGCTGGCCTTCATCGGCCAACTTGGCCGGTGCCCTGTTACTATCTCAATCAACAGCACGCCAAAGCT
Sb	Sb-18636	fwd	-2.29401	-1.89774	-0.930797	-1.80369	-1.49504	5	5203541	5203710	49.4118	TTGTACTATGCCAGCTCCACGGTTCACCAGCAGCCGTCTAAAGACATATGCTCAGGGTACTCTGCTGGATGAACTGGCAATGAGTGTCATACAGTGGCGATCCTCGGCTATTATGATCAACGCCGGCGTGATGCATGAATGCTATCACAGATCAACATATGAAGTGGGCA
Sb	Sb-18636	rev	-2.21535	-2.44659	-1.54808	-1.00565	-1.80168	5	5203541	5203710	49.4118	TGCCCACTTCATATGTTGATCTGTGATAGCATTCATGCATCACGCCGGCGTTGATCATAATAGCCGAGGATCGCCACTGTATGACACTCATTGCCAGTTCATCCAGCAGAGTACCCTGAGCATATGTCTTTAGACGGCTGCTGGTGAACCGTGGAGCTGGCATAGTACAA
Sb	Sb-sh976	fwd	-1.99996	-1.53223	-0.974512	-2.3393	-1.26333	5	5212772	5212941	49.4118	TGTGCTGCTCTGTCTATCAACACATAACTTCCTTTCCGGCTGTCAATTGATTAGGGGTGGTAGAAACAGATGCATGCATGTTCCTGGGTGAACGAGGTGCCATTGGGTATGATGGGCACCAGAAAGACCTAGCTTGGGAGCTACACACGTTCCAGTTGGAGGATACAGCA
Sb	Sb-sh976	rev	-2.26736	-2.3336	-1.76769	-2.1664	-1.72689	5	5212772	5212941	49.4118	TGCTGTATCCTCCAACTGGAACGTGTGTAGCTCCCAAGCTAGGTCTTTCTGGTGCCCATCATACCCAATGGCACCTCGTTCACCCAGGAACATGCATGCATCTGTTTCTACCACCCCTAATCAATTGACAGCCGGAAAGGAAGTTATGTGTTGATAGACAGAGCAGCACA
Sb	Sb-18637	fwd	-1.95679	-2.1688	-1.34329	-1.87675	-0.70961	5	5292279	5292448	47.0588	TATGATCTCCTCCAAACTCCTCCTTTCTTCACAGCAAAGCCAGGCATGGACCAGGACCACACATGCTGCCTCAGTCACCTTTTCAAAACATGCGGCCACACACTGTCAGTTCCAGTTGATCTTTCTACAGTAGTAGCAAACTAGCAACCTTTTTGTAGGACAGAATGGTG
Sb	Sb-18637	rev	-1.90146	-1.66528	-1.9314	-1.96973	-0.421955	5	5292279	5292448	47.0588	CACCATTCTGTCCTACAAAAAGGTTGCTAGTTTGCTACTACTGTAGAAAGATCAACTGGAACTGACAGTGTGTGGCCGCATGTTTTGAAAAGGTGACTGAGGCAGCATGTGTGGTCCTGGTCCATGCCTGGCTTTGCTGTGAAGAAAGGAGGAGTTTGGAGGAGATCATA
Sb	Zm-22735(Sb)	fwd	-2.55431	-2.71721	-1.58269	-2.75063	-1.70558	5	5299537	5299706	57.0588	CATGCCTATGCATGATGCAGTGATGCTTGCTCGATTGATCGACGATCTCTGATGCTGCGTGTGGTGCCTTTGGGTGTAGGCAAGCAAGGCTGGCGATGGCACGCCGCATGGGCCTGCTTGCATGCCGAAAGGGCTACTGCCACTTTCGCGGGAGGTACGAGAGATACCAT
Sb	Zm-22735(Sb)	rev	-3.05021	-2.79241	-2.20974	#N/A	-2.09852	5	5299537	5299706	57.0588	ATGGTATCTCTCGTACCTCCCGCGAAAGTGGCAGTAGCCCTTTCGGCATGCAAGCAGGCCCATGCGGCGTGCCATCGCCAGCCTTGCTTGCCTACACCCAAAGGCACCACACGCAGCATCAGAGATCGTCGATCAATCGAGCAAGCATCACTGCATCATGCATAGGCATG
Sb	Sb-18638	fwd	-0.0880985	-0.604614	0.653204	-0.503531	-2.51022	5	5301440	5301609	48.2353	TGCACACATCATCTTACTTAATGGGCCGGTTGCACACATCAACATAAGAAGGCCTTTTACCTCAAAATTAGGCCAGCCCAATCCTTACTCCTATGTGGGAGCATGGCCTAATATAATGGCTCGTGCTACCTGCTACTGTTGGTCCAAATGAGAACGGCATGGCCCAACGC
Sb	Sb-18638	rev	-0.151901	-0.743445	0.160304	-0.173964	-2.62389	5	5301440	5301609	48.2353	GCGTTGGGCCATGCCGTTCTCATTTGGACCAACAGTAGCAGGTAGCACGAGCCATTATATTAGGCCATGCTCCCACATAGGAGTAAGGATTGGGCTGGCCTAATTTTGAGGTAAAAGGCCTTCTTATGTTGATGTGTGCAACCGGCCCATTAAGTAAGATGATGTGTGCA
Sb	Sb-18639	fwd	-0.618982	-0.350848	-0.898385	-0.863477	-1.34759	5	5339154	5339323	47.6471	AGGTGCATGCATATCGTCATTTAGAGCCCGTTCGTTAATGGGCTGGAATGGCCTGGAACTGTTCCGGGACAGAAATCATCCATTATTTTATACTGGGCTGGAATTGTTTCAACCATTCTAGGCTGGAAATGGCTAACCAAAGGGACCCAGTTGGCTGGCTACATCAAGCG
Sb	Sb-18639	rev	-0.911212	-1.66295	-0.775955	-1.1082	-2.08472	5	5339154	5339323	47.6471	CGCTTGATGTAGCCAGCCAACTGGGTCCCTTTGGTTAGCCATTTCCAGCCTAGAATGGTTGAAACAATTCCAGCCCAGTATAAAATAATGGATGATTTCTGTCCCGGAACAGTTCCAGGCCATTCCAGCCCATTAACGAACGGGCTCTAAATGACGATATGCATGCACCT
Sb	Sb-18640	fwd	2.92324	5.45761	2.35995	2.09158	1.60418	5	5401208	5401377	42.3529	TGCCCCTTACTTTATCCTTCTACGTTTTATATCCTCACCACACCAACTTGGCATAAGTTGGCCAAATGTCATACATCATTACATTATTTAATTTACACAGGATAGACATTGACCAAGGCTAGAGCCTCGCATAGTCAAGACAGGGGTCACCTTCATCCAACCAACACGCT
Sb	Sb-18640	rev	3.08922	5.62869	2.77112	2.44444	3.07973	5	5401208	5401377	42.3529	AGCGTGTTGGTTGGATGAAGGTGACCCCTGTCTTGACTATGCGAGGCTCTAGCCTTGGTCAATGTCTATCCTGTGTAAATTAAATAATGTAATGATGTATGACATTTGGCCAACTTATGCCAAGTTGGTGTGGTGAGGATATAAAACGTAGAAGGATAAAGTAAGGGGCA
Sb	Sb-18642	fwd	0.952464	-0.18737	0.374051	1.04534	-0.568523	5	5435340	5435509	53.5294	GGGGTCGCCTTCGTCCAACAAATGCTGTCGGATTCATGTGACCGTTTCAGAATCCGGAGCATTCACATGACCGTTTCATATATCCATCATTGCTCCAATCGACTGAGCGAAGTGCGAGGGAGAGGACCGACTGAATGACGGGGACCATTGCCCTCTATGGCCCCAACTGC
Sb	Sb-18642	rev	0.333042	-0.718698	-0.0125079	0.866344	-1.26823	5	5435340	5435509	53.5294	GCAGTTGGGGCCATAGAGGGCAATGGTCCCCGTCATTCAGTCGGTCCTCTCCCTCGCACTTCGCTCAGTCGATTGGAGCAATGATGGATATATGAAACGGTCATGTGAATGCTCCGGATTCTGAAACGGTCACATGAATCCGACAGCATTTGTTGGACGAAGGCGACCCC
Sb	Sb-18643	fwd	-0.404629	-1.10433	-0.0215769	-0.269581	-1.38614	5	5435541	5435710	29.4118	AGTTGTTTTGAAAACTCCTTAATTTATTCATATAAAGTTGGATCAAGATGTTTTATAACAAAATTATTGAACATGATGCGATCTAACTTTATAGTCGACAAATTTTGTACTATTTGATGAAGCTGTTCAGAGTAAAAAAAATTAGTCTGTCGGCCACTAGTAGCTCAGTT
Sb	Sb-18643	rev	-0.721865	-1.162	-0.397302	-0.980291	-1.08845	5	5435541	5435710	29.4118	AACTGAGCTACTAGTGGCCGACAGACTAATTTTTTTTACTCTGAACAGCTTCATCAAATAGTACAAAATTTGTCGACTATAAAGTTAGATCGCATCATGTTCAATAATTTTGTTATAAAACATCTTGATCCAACTTTATATGAATAAATTAAGGAGTTTTCAAAACAACT
Sb	Sb-18644	fwd	-1.50316	-1.63175	-0.970139	-1.99341	-1.78558	5	5436400	5436569	47.0588	CACCTGCCTGTCCCGGCCAGTACTCCTCTTGCTTTACACCCCACAAGACCACAAGAGTCCAAGGAACTGAAGGACACAGAGCACTCTCCTGTTCCCGCTAAAAATCAAGCTTAATAAGGTGCATATATATGCCTAGTCTCCTCTTGCTTTCCATCTTTGTTTCTCTCTAT
Sb	Sb-18644	rev	-1.757	-1.85777	-0.862286	-1.30435	-1.69495	5	5436400	5436569	47.0588	ATAGAGAGAAACAAAGATGGAAAGCAAGAGGAGACTAGGCATATATATGCACCTTATTAAGCTTGATTTTTAGCGGGAACAGGAGAGTGCTCTGTGTCCTTCAGTTCCTTGGACTCTTGTGGTCTTGTGGGGTGTAAAGCAAGAGGAGTACTGGCCGGGACAGGCAGGTG
Sb	Sb-18645	fwd	0.012506	-0.274551	-0.574992	-0.275815	-2.87099	5	5550483	5550652	53.5294	TTTCTTAATTATTTTCCATCTAGGTCGGGCATGGGCCAGCCTGCCCGTCCGAACCCAGCACAAACCTTGGGCCAAACTCATCTCTCCAAGTCCCCATCCCCAGTCCCTTTTGTTCGGTCCTCAATTCTGTTTTCTCGCAGCCGGCGGCAGTGCTCTCTAGTCTCCATAGA
Sb	Sb-18645	rev	-0.00482473	-0.362719	0.259843	-0.472758	-2.259	5	5550483	5550652	53.5294	TCTATGGAGACTAGAGAGCACTGCCGCCGGCTGCGAGAAAACAGAATTGAGGACCGAACAAAAGGGACTGGGGATGGGGACTTGGAGAGATGAGTTTGGCCCAAGGTTTGTGCTGGGTTCGGACGGGCAGGCTGGCCCATGCCCGACCTAGATGGAAAATAATTAAGAAA
Sb	Sb-18646	fwd	0.612416	#N/A	#N/A	#N/A	#N/A	5	5551080	5551249	52.9412	AAGGCCTAAGTAGTAATGTCTGTGAGCACGCCATCTGATCAAGAGCTGCGCCTGCCTACTGTCGACGGCCCAAGCACAGAGGAAGCAGACGTCTCCAATAGCCAGCTCAGGAAGGCCCAACCCGGGTCACACACAATGACCGAAAATATGTAGAGCTTGAATCTCTACAG
Sb	Sb-18646	rev	-2.31996	-2.56751	-0.550734	#N/A	-0.606515	5	5551080	5551249	52.9412	CTGTAGAGATTCAAGCTCTACATATTTTCGGTCATTGTGTGTGACCCGGGTTGGGCCTTCCTGAGCTGGCTATTGGAGACGTCTGCTTCCTCTGTGCTTGGGCCGTCGACAGTAGGCAGGCGCAGCTCTTGATCAGATGGCGTGCTCACAGACATTACTACTTAGGCCTT
Sb	Sb-18647	fwd	-1.95364	-1.77924	-0.89707	#N/A	-0.0846714	5	5559651	5559820	67.0588	TGGATCCCAAGAGTGCCCACGCGCAAGGCCCAGCCAAGAACCCCGACGCCAGAAGCGAGACAGGACGAAGACCGTGATGCGAGAGCGACAAGAAACGGCCGGCCCGGCCGACCTCGGCGGCGCCGGCGTCTTGGGATTCTCCGCCCGACCGCGCGCCTTTATTTCCCTTC
Sb	Sb-18647	rev	-1.15962	-1.7571	-0.922084	-0.977612	0.0766861	5	5559651	5559820	67.0588	GAAGGGAAATAAAGGCGCGCGGTCGGGCGGAGAATCCCAAGACGCCGGCGCCGCCGAGGTCGGCCGGGCCGGCCGTTTCTTGTCGCTCTCGCATCACGGTCTTCGTCCTGTCTCGCTTCTGGCGTCGGGGTTCTTGGCTGGGCCTTGCGCGTGGGCACTCTTGGGATCCA
Sb	Sb-18648	fwd	-1.30618	-1.31517	-0.688704	#N/A	-0.766031	5	5567440	5567609	46.4706	TGGTTTTTTACCGGTTTGCCCCTGGGATCATAGCAGTGGCAGTCCACTCCAGCTACGCCACGATCTGATTTTCTGATCTGTAGACTGTAGTGTCCATCGATTTTCCGCGACGCCTCATGGTTTTTGCAAACGTATAAAAATATCTCACACCATCGCAAACCTCTACCATT
Sb	Sb-18648	rev	0.040384	-0.546472	0.510041	-0.19799	-0.924484	5	5567440	5567609	46.4706	AATGGTAGAGGTTTGCGATGGTGTGAGATATTTTTATACGTTTGCAAAAACCATGAGGCGTCGCGGAAAATCGATGGACACTACAGTCTACAGATCAGAAAATCAGATCGTGGCGTAGCTGGAGTGGACTGCCACTGCTATGATCCCAGGGGCAAACCGGTAAAAAACCA
Sb	Sb-18649	fwd	-2.35795	-2.62012	-1.56148	-3.41008	-0.41792	5	5584199	5584368	51.7647	TGCAATTCCTTGCTACCGGAGGAGTCGTCCTTGGCCGGCATGCATGCATACTACGGCCACATGCTGATGCTGATGCTGATGATGCAGCAATAAATCATGAATGAATGCCGATTCCAGCGATGAGCGATCGACGATCAGGAATGGATCGGCAGACCAGGGACCATATGTAC
Sb	Sb-18649	rev	-2.57612	-2.41705	-1.52616	-1.2847	-0.517141	5	5584199	5584368	51.7647	GTACATATGGTCCCTGGTCTGCCGATCCATTCCTGATCGTCGATCGCTCATCGCTGGAATCGGCATTCATTCATGATTTATTGCTGCATCATCAGCATCAGCATCAGCATGTGGCCGTAGTATGCATGCATGCCGGCCAAGGACGACTCCTCCGGTAGCAAGGAATTGCA
Sb	Sb-18650	fwd	-2.38555	-1.64009	-2.01959	-1.89563	-2.0687	5	5584663	5584832	59.4118	GCTGGTACACCGTACACCACGCTAGTAGCCGCTCGTTCCATATCAGATACCCGGCCGGCAGGAGCATGCCTCATGGAGTCATGCACAGTGGGGATGGCTGGCTGGCTGGCTGGCTGGCTGCTCACTGTTGGCGCATGCATGCTCTCTGGTGCAGTAAAAATGGTGCTTGG
Sb	Sb-18650	rev	-2.86808	-2.65492	-1.90498	-2.9773	-2.01489	5	5584663	5584832	59.4118	CCAAGCACCATTTTTACTGCACCAGAGAGCATGCATGCGCCAACAGTGAGCAGCCAGCCAGCCAGCCAGCCAGCCATCCCCACTGTGCATGACTCCATGAGGCATGCTCCTGCCGGCCGGGTATCTGATATGGAACGAGCGGCTACTAGCGTGGTGTACGGTGTACCAGC
Sb	Sb-18651	fwd	-1.73217	-1.78859	-1.10176	-1.81312	0.0913313	5	5587833	5588002	56.4706	GTGTTGCGTGAGAAGCTTCACTCCTCTGACGACTGTTGTGCCTGCCTACGACTACAAGTGCCAAGATTGTGAGCTGCTTATAACCAGGGATGGAGCAGGAATGGTTTCAGCTCAGAAACAGAGAGAGGAGGCCTGCCTGCCTGCAGTTTTGGCGGGGGGTGGGGAGCGGC
Sb	Sb-18651	rev	-2.7328	-1.4977	-0.9241	-2.01128	-0.837242	5	5587833	5588002	56.4706	GCCGCTCCCCACCCCCCGCCAAAACTGCAGGCAGGCAGGCCTCCTCTCTCTGTTTCTGAGCTGAAACCATTCCTGCTCCATCCCTGGTTATAAGCAGCTCACAATCTTGGCACTTGTAGTCGTAGGCAGGCACAACAGTCGTCAGAGGAGTGAAGCTTCTCACGCAACAC
Sb	Sb-18652	fwd	-1.35494	-0.808244	-1.4199	-1.42841	-0.387213	5	5604934	5605103	66.4706	GTCTAGCTGGCCGTGCGTGCGGCTGGCTGGCCATGCGTGCTGGCTGGCTGACTGTGCGTGCGGCTGGCTGACCGTGCAGGCTGGCTTGCTGTGCGTGCTGGCCGGCTGGCCGTGCTAGCTGGCCATGGTCATGGTTGGCCTAAGATGACTGGTCGTGACCATGGCTGGTT
Sb	Sb-18652	rev	-1.05901	-0.663846	-1.43664	-0.954249	-1.0995	5	5604934	5605103	66.4706	AACCAGCCATGGTCACGACCAGTCATCTTAGGCCAACCATGACCATGGCCAGCTAGCACGGCCAGCCGGCCAGCACGCACAGCAAGCCAGCCTGCACGGTCAGCCAGCCGCACGCACAGTCAGCCAGCCAGCACGCATGGCCAGCCAGCCGCACGCACGGCCAGCTAGAC
Sb	Sb-sh977	fwd	-1.80962	-0.492858	-0.480895	-1.95683	-1.44439	5	5605474	5605643	65.8824	CTATCCGCCTATAGATCGATCTTCCTCCTCTGCTTGTCCTCCTCCTCCTCCTCGGGCAGCCGGCAGCGACAGAGAGGGCAGACGGCGTTGCGGCGGAGCCACTCCGAGATGCAGTGCTGGTGGAAGGCGTGGGAGCAGGGCATGGCCCTCAGCGTCTCGTCGGCGCGGAA
Sb	Sb-sh977	rev	-2.23043	-3.43661	-1.72639	-2.53318	-0.730004	5	5605474	5605643	65.8824	TTCCGCGCCGACGAGACGCTGAGGGCCATGCCCTGCTCCCACGCCTTCCACCAGCACTGCATCTCGGAGTGGCTCCGCCGCAACGCCGTCTGCCCTCTCTGTCGCTGCCGGCTGCCCGAGGAGGAGGAGGAGGACAAGCAGAGGAGGAAGATCGATCTATAGGCGGATAG
Sb	Sb-18653	fwd	-2.2151	-2.52747	-1.02474	-2.62528	-0.920762	5	5612830	5612999	63.5294	CCCCCCACCGCCGCAAGAATCCTTCGGGGAGAGCCGGCACGCGCGTTGCTTTTGCCCCCTTTTTTTTCAGTCTCTGCGGCCTCGCACCTGCAGCTCGCTTTCTCTTTCCCGCCCAGGCAGCTCGAACAAGAAGAACCAGGAAAGGAGGCGGAGGCGGAGGCGGAGGCGTA
Sb	Sb-18653	rev	-1.99821	-2.33395	-1.30056	-2.04471	-1.49966	5	5612830	5612999	63.5294	TACGCCTCCGCCTCCGCCTCCGCCTCCTTTCCTGGTTCTTCTTGTTCGAGCTGCCTGGGCGGGAAAGAGAAAGCGAGCTGCAGGTGCGAGGCCGCAGAGACTGAAAAAAAAGGGGGCAAAAGCAACGCGCGTGCCGGCTCTCCCCGAAGGATTCTTGCGGCGGTGGGGGG
Sb	Sb-18654	fwd	-1.82513	-2.45184	-0.710431	-2.21827	-3.30176	5	5619204	5619373	49.4118	CGGGTGGTCTGTATGTTGATGCCGGAGCTGAGGCATCTCAACAATCATCATATATATAGCTGCTCGATCGTGTGGTGGGGCTGCTTAGCTTTTGTCACTTGAAGGTCACTCGTTCGCTCGGCTGCCATCCCAAATAGCTACTAGCTAGGAACAGTATCCATCAAGCATCA
Sb	Sb-18654	rev	-1.85197	-1.42364	-1.00873	-1.47362	-1.69607	5	5619204	5619373	49.4118	TGATGCTTGATGGATACTGTTCCTAGCTAGTAGCTATTTGGGATGGCAGCCGAGCGAACGAGTGACCTTCAAGTGACAAAAGCTAAGCAGCCCCACCACACGATCGAGCAGCTATATATATGATGATTGTTGAGATGCCTCAGCTCCGGCATCAACATACAGACCACCCG
Sb	Sb-sh978	fwd	0.332282	-0.1308	0.497022	-0.0613455	-1.433	5	5624075	5624244	25.2941	ATTCTGTAAAAAAACTTGTTTTACTATCTAAAACTTCTAAACAATTTATTTTCAATGAGGAAAATATGAAACAAGTACCAATTAATTTTTTTTTAAAAAATTTTCTCTACTTGTTTATGATGTGGGTGTGTGTGTGTGTGTGTGTGTGTGTTTTGGATTTAGTTTATTTC
Sb	Sb-sh978	rev	0.830989	0.959456	1.28792	0.0942257	-0.592997	5	5624075	5624244	25.2941	GAAATAAACTAAATCCAAAACACACACACACACACACACACACACCCACATCATAAACAAGTAGAGAAAATTTTTTAAAAAAAAATTAATTGGTACTTGTTTCATATTTTCCTCATTGAAAATAAATTGTTTAGAAGTTTTAGATAGTAAAACAAGTTTTTTTACAGAAT
Sb	Sb-18655	fwd	-2.75729	-0.802345	-2.12348	#N/A	-1.90603	5	5625189	5625358	53.5294	CCGTTGTTGAGCGAACAGGTGAAAAAAAGCAGCTGATGATTTTTACGCCGCCCGTGAACCGTAGTACAGTACAAAATGCATGCATGCGTTGGCAATGTGCGGTTTCCAATCTTGTCCGCCACCAGTCGCCATGTCCCATGTGTGCCCGTCATGCACTGCACGAGTCCGGC
Sb	Sb-18655	rev	-2.31773	-1.41776	-0.835079	-2.13049	-1.60085	5	5625189	5625358	53.5294	GCCGGACTCGTGCAGTGCATGACGGGCACACATGGGACATGGCGACTGGTGGCGGACAAGATTGGAAACCGCACATTGCCAACGCATGCATGCATTTTGTACTGTACTACGGTTCACGGGCGGCGTAAAAATCATCAGCTGCTTTTTTTCACCTGTTCGCTCAACAACGG
Sb	Sb-18657	fwd	-2.36588	-2.17603	-1.4164	-2.08623	-2.5419	5	5696061	5696230	60	TACCTCTGTCGCCCATGCCTCCGACCGCACAGGCCACTCAGGCGCCGCCACCCATGCCTCTTCGACCGTCGTCGTCCCTGATGTACGCTTGTAGGAGCACCTTCACCTCATAGTATGACGCGCTGATGCCACTAGCGCAGGAATTGCATCTCCAGCACGGTGGACCTTAT
Sb	Sb-18657	rev	-1.76495	-2.20571	-1.4353	-2.00085	-3.12217	5	5696061	5696230	60	ATAAGGTCCACCGTGCTGGAGATGCAATTCCTGCGCTAGTGGCATCAGCGCGTCATACTATGAGGTGAAGGTGCTCCTACAAGCGTACATCAGGGACGACGACGGTCGAAGAGGCATGGGTGGCGGCGCCTGAGTGGCCTGTGCGGTCGGAGGCATGGGCGACAGAGGTA
Sb	Sb-18658	fwd	3.80731	4.88457	2.61076	3.70901	-0.808544	5	5702824	5702993	38.2353	ACGAAACGATCTTCGTCATGGAATGAGCGTCATAGATTTCCAACAGTGACGAAAAGACAATTTGCGTCATAGATTGGCATTCATTCTATGACGAAAAAGCCATCGTCACAAAAAGAAATCATTCTATGACGAAACGTATTCGTCATTGCTGTTCCCATATTTTCGTCATA
Sb	Sb-18658	rev	3.6208	4.7949	2.16894	3.33614	-1.19181	5	5702824	5702993	38.2353	TATGACGAAAATATGGGAACAGCAATGACGAATACGTTTCGTCATAGAATGATTTCTTTTTGTGACGATGGCTTTTTCGTCATAGAATGAATGCCAATCTATGACGCAAATTGTCTTTTCGTCACTGTTGGAAATCTATGACGCTCATTCCATGACGAAGATCGTTTCGT
Sb	Sb-18659	fwd	3.37026	-0.42549	2.64592	3.21208	-1.7414	5	5712435	5712604	50.5882	GCTACCCTCTCTTTGATGACACAGTCGTTGAGACTTGAGAAGTGGTGCAGCAGCTGGCATATAATAAGGTGGTGCACCTGAGGGCACACAAGGACAAGGGATATGAGCTGTGTGGTGGAGACTGGCCTTCTGGAAATGAATGGCTATGCTTTGGTTGCTGCAATCAGCCA
Sb	Sb-18659	rev	3.67842	0.660102	3.33205	3.23912	-0.885224	5	5712435	5712604	50.5882	TGGCTGATTGCAGCAACCAAAGCATAGCCATTCATTTCCAGAAGGCCAGTCTCCACCACACAGCTCATATCCCTTGTCCTTGTGTGCCCTCAGGTGCACCACCTTATTATATGCCAGCTGCTGCACCACTTCTCAAGTCTCAACGACTGTGTCATCAAAGAGAGGGTAGC
Sb	Sb-18660	fwd	-2.18342	-1.8351	-0.918228	-2.18967	-0.898625	5	5712897	5713066	40	TCAAAATTGCCCAGTTTTCATTTATTCCATAAAATACATTATATTTTTCCAGTCAGTATTTTGGTGGTAACAAACTCCAGCTCTGAGTTGTTTGCTGGATGCTGCAGGGTTCCTTCTGTGACACTTCTAGTCCTAGCTCCCAAAGGCAGAATTAATGGTGCTGCTTCTTG
Sb	Sb-18660	rev	-1.83539	-2.1854	-1.2615	-1.67715	-1.66761	5	5712897	5713066	40	CAAGAAGCAGCACCATTAATTCTGCCTTTGGGAGCTAGGACTAGAAGTGTCACAGAAGGAACCCTGCAGCATCCAGCAAACAACTCAGAGCTGGAGTTTGTTACCACCAAAATACTGACTGGAAAAATATAATGTATTTTATGGAATAAATGAAAACTGGGCAATTTTGA
Sb	Sb-18661	fwd	-0.670346	0.634368	-0.568899	-1.36434	-2.26296	5	5716062	5716231	40	GAATTTCTTCGTGGGCCGGCCCATAACGGCACGACAAAACAGCTGGGTGTTAATTCCTGAAAGGGCTTTTATGAATGGAATGTAAGTTTTCTAGATGAGGATGACATTGATCCAAGAAAAAAAAAAGATGAAGATGACAAGTGAGTTATCAAACATTCAAGCTGCATGTC
Sb	Sb-18661	rev	-0.399094	-0.0084545	-0.380797	-0.948263	-1.78293	5	5716062	5716231	40	GACATGCAGCTTGAATGTTTGATAACTCACTTGTCATCTTCATCTTTTTTTTTTCTTGGATCAATGTCATCCTCATCTAGAAAACTTACATTCCATTCATAAAAGCCCTTTCAGGAATTAACACCCAGCTGTTTTGTCGTGCCGTTATGGGCCGGCCCACGAAGAAATTC
Sb	Sb-18662	fwd	-1.69446	-1.88301	-0.961549	-1.76178	-0.0410962	5	5736559	5736728	58.8235	GAATTTCGGAGGCGGCGGCGGCTTCCAATGGGGGCGAGGAGATGATGGTGATGACGGTGCGAGCTCAAATATCTGCGTTTTGATTTGCAATTCAAGGCTGGAGGGAGGGCGTGTTGGTGGAGGGGAGGATTGTGGGGAAGGGAAATGCGGGGGCTGGCGCAGTGCAGCTA
Sb	Sb-18662	rev	-2.2315	-2.32107	-0.629334	-0.985136	-0.228988	5	5736559	5736728	58.8235	TAGCTGCACTGCGCCAGCCCCCGCATTTCCCTTCCCCACAATCCTCCCCTCCACCAACACGCCCTCCCTCCAGCCTTGAATTGCAAATCAAAACGCAGATATTTGAGCTCGCACCGTCATCACCATCATCTCCTCGCCCCCATTGGAAGCCGCCGCCGCCTCCGAAATTC
Sb	Sb-18663	fwd	-2.44386	-2.00049	-1.12069	-0.315046	0.0100363	5	5743155	5743324	54.1176	GGGATCCCAATTATGGCCGCGGAGAAAAGGGGATCGACCTCATCCCATCTCATGATGCCCCCCAAAATCCAAAATGCAACAAGTGGGCGTGCTGTGCATGGGTGCAGAATGCAGTTAGGCACCTTGAGATCAGAGATGGCAGGGCACTCACTCCCTCTCTCTCTCTCTCT
Sb	Sb-18663	rev	-1.84172	-2.10291	-0.904594	-2.55893	-0.181601	5	5743155	5743324	54.1176	AGAGAGAGAGAGAGAGGGAGTGAGTGCCCTGCCATCTCTGATCTCAAGGTGCCTAACTGCATTCTGCACCCATGCACAGCACGCCCACTTGTTGCATTTTGGATTTTGGGGGGCATCATGAGATGGGATGAGGTCGATCCCCTTTTCTCCGCGGCCATAATTGGGATCCC
Sb	Sb-18664	fwd	-1.93175	-0.181517	-0.135747	#N/A	0.215509	5	5744236	5744405	52.9412	TGCTCAAATTTAGAGGATATGCATCAGACTAGTGCGTGTGCACGTCGCTGTCGCCTTCGTGACGAATGCACACCGTCAGCAGCTAGCTACCCACCTTACATCCCTCACCAAACCTTCCTCCGGGCTCCGGCTCCGGCTCCGGACCGGAGATAATAAAAAGGTGTAATAAT
Sb	Sb-18664	rev	-1.24398	0.554776	-0.395735	-1.15525	-0.319118	5	5744236	5744405	52.9412	ATTATTACACCTTTTTATTATCTCCGGTCCGGAGCCGGAGCCGGAGCCCGGAGGAAGGTTTGGTGAGGGATGTAAGGTGGGTAGCTAGCTGCTGACGGTGTGCATTCGTCACGAAGGCGACAGCGACGTGCACACGCACTAGTCTGATGCATATCCTCTAAATTTGAGCA
Sb	Sb-sh979	fwd	-1.84186	-1.37746	-1.04854	-1.83724	-0.723636	5	5749787	5749956	48.2353	CGGCACGGTAGGGTACTCTCCTCCTACTGCTACAAGATTCGTGCTATGGGTGTGTAGAGCAACTATTATACTAGGCTGTAAGCCGGCTAAATACTGAGGTAGAGGAGAGAGAAGAAGAGATGAGTAAAAGTGGGCTGTAAGCTTACAGCCGGCTCAGACACAAGAACCAA
Sb	Sb-sh979	rev	-1.54637	-2.08013	-1.00675	#N/A	-1.17542	5	5749787	5749956	48.2353	TTGGTTCTTGTGTCTGAGCCGGCTGTAAGCTTACAGCCCACTTTTACTCATCTCTTCTTCTCTCTCCTCTACCTCAGTATTTAGCCGGCTTACAGCCTAGTATAATAGTTGCTCTACACACCCATAGCACGAATCTTGTAGCAGTAGGAGGAGAGTACCCTACCGTGCCG
Sb	Sb-18665	fwd	-1.51618	-1.59401	-0.919208	-1.54166	-2.31506	5	5750923	5751092	57.6471	CCCATAGTTTCCGCTCGGCATGGAAATCATGCCGCCAGGCCAGCAAACCTCCATAAACCCCAAGTCATCCCGCCACAAGCGAAACTACTACTGCCCCGGCCCCGAGGGTGACACCTCACACTCACTCGTTAACTAGTCAACTGACTCTTCACTCACACCGAGGCCAGCGC
Sb	Sb-18665	rev	-1.63207	-2.18601	-0.835724	-1.33534	-1.32821	5	5750923	5751092	57.6471	GCGCTGGCCTCGGTGTGAGTGAAGAGTCAGTTGACTAGTTAACGAGTGAGTGTGAGGTGTCACCCTCGGGGCCGGGGCAGTAGTAGTTTCGCTTGTGGCGGGATGACTTGGGGTTTATGGAGGTTTGCTGGCCTGGCGGCATGATTTCCATGCCGAGCGGAAACTATGGG
Sb	Sb-18666	fwd	0.00641584	-0.194786	0.48241	-0.665863	-2.6706	5	5756852	5757021	61.1765	CTGGGGAGCCGGGCGGCGGATTTGGATTTTGGAACCTTCGGTTCGGGGGGTCGCAACGGCTAGAATTGGAACCGGCGTGTGCCGCGTGAGCGCGAGCGTTTGTCCCTCAAGTGGGCCGAGAAATAGGCGTGGGTCGTAAATGTTGGGCCTCATGCGTTGTGGCGAGAAAG
Sb	Sb-18666	rev	-0.544532	-0.716191	0.472272	-1.01054	-3.68658	5	5756852	5757021	61.1765	CTTTCTCGCCACAACGCATGAGGCCCAACATTTACGACCCACGCCTATTTCTCGGCCCACTTGAGGGACAAACGCTCGCGCTCACGCGGCACACGCCGGTTCCAATTCTAGCCGTTGCGACCCCCCGAACCGAAGGTTCCAAAATCCAAATCCGCCGCCCGGCTCCCCAG
Sb	Sb-18667	fwd	-1.84124	-1.71935	-1.38024	-2.12357	-2.9601	5	5797864	5798033	55.2941	GGTTAGTGTTTCTTCATCGTATATATACATGCTGTCTGTAGATGGCCCCTTAATGGGCCTTCGCCTTGCTCGCTAGCTAGATAGCACCGGTAGACACCTGAAGCGGGACGAGGAACGGGGAATGGGGACAGGGACTGCACAACCATCCCAGTCCCCACCATCCCCGACAG
Sb	Sb-18667	rev	-1.36027	-2.14473	-1.04858	-0.882598	-2.43979	5	5797864	5798033	55.2941	CTGTCGGGGATGGTGGGGACTGGGATGGTTGTGCAGTCCCTGTCCCCATTCCCCGTTCCTCGTCCCGCTTCAGGTGTCTACCGGTGCTATCTAGCTAGCGAGCAAGGCGAAGGCCCATTAAGGGGCCATCTACAGACAGCATGTATATATACGATGAAGAAACACTAACC
Sb	Sb-18668	fwd	-1.16632	-0.330395	-0.590622	-1.13915	1.44968	5	5801203	5801372	45.8824	GGTAACCAGAGACTCGTTGGGAGGAAACATGTCACTCCTAAAAGATATCGGACCCAAAAAATTATCAAATATTGCTAAACTAAAGAGTTAAGTCTTTCGTCCCCCTCCCATCTGGATCTGGCCGTGCCCACTCATGGACGCACTGTGTCACCCATTCCTATCCTATCTCT
Sb	Sb-18668	rev	-0.685343	-0.427477	-0.408172	-1.16652	1.05386	5	5801203	5801372	45.8824	AGAGATAGGATAGGAATGGGTGACACAGTGCGTCCATGAGTGGGCACGGCCAGATCCAGATGGGAGGGGGACGAAAGACTTAACTCTTTAGTTTAGCAATATTTGATAATTTTTTGGGTCCGATATCTTTTAGGAGTGACATGTTTCCTCCCAACGAGTCTCTGGTTACC
Sb	Sb-18669	fwd	-2.05446	-2.36353	-1.25563	-2.00716	-0.893606	5	5813726	5813895	55.2941	TGGTGGCTGGTGGTGTACCGGTGGAGATTGCTGTTGAGAAAAGCAGGTCCTCAGCCACCCAACAGCGAACCAGCTCATCAGAGGTAACACAGGAGGCCTGACGTCCAGAAGCTCCTTCTCCTTGTGGCTGGTGGTAGAGGATACCATAGTACAGGCATTGCTGAGCTACG
Sb	Sb-18669	rev	-2.53832	-1.76684	-1.63474	#N/A	-0.90387	5	5813726	5813895	55.2941	CGTAGCTCAGCAATGCCTGTACTATGGTATCCTCTACCACCAGCCACAAGGAGAAGGAGCTTCTGGACGTCAGGCCTCCTGTGTTACCTCTGATGAGCTGGTTCGCTGTTGGGTGGCTGAGGACCTGCTTTTCTCAACAGCAATCTCCACCGGTACACCACCAGCCACCA
Sb	Sb-18670	fwd	-1.21546	-1.035	-0.0319124	-1.43002	-0.859379	5	5838421	5838590	47.6471	TTCAGCGGGTGTCTGCCTCACGCGTGTAATGTGGTCATAGGGACCATAGAGTTCCTTGGTTCGCTCAAACAAGAGCCTGGTAAGAGTCGGTACAAATGAAGCTGCAGATCCAATTCCGACATTCCATATCACTGGGTACTCCTTGCTCCATTTCACTATACCTTATCTTC
Sb	Sb-18670	rev	-0.598397	-1.19445	-0.716503	-0.933566	-1.54099	5	5838421	5838590	47.6471	GAAGATAAGGTATAGTGAAATGGAGCAAGGAGTACCCAGTGATATGGAATGTCGGAATTGGATCTGCAGCTTCATTTGTACCGACTCTTACCAGGCTCTTGTTTGAGCGAACCAAGGAACTCTATGGTCCCTATGACCACATTACACGCGTGAGGCAGACACCCGCTGAA
Sb	Sb-18671	fwd	2.26845	2.1183	2.23959	2.21368	-1.60944	5	5852609	5852778	45.8824	GTATTTAGGGTCATTGATGAGATGGTCAACCAAGTGAAAGACATTATGTCTATAGTGGTCCAAGCTGAAGTCGTCTTCATCATCGTCCATGCTGAAGTCGTCTTCATCATCGTCCATTTTCGTCTAACTTGTCCCGTCGTCCGTTCGGACGTCGTTGTCTATAGTCCCAC
Sb	Sb-18671	rev	2.68787	1.63014	2.65723	2.64357	-1.06246	5	5852609	5852778	45.8824	GTGGGACTATAGACAACGACGTCCGAACGGACGACGGGACAAGTTAGACGAAAATGGACGATGATGAAGACGACTTCAGCATGGACGATGATGAAGACGACTTCAGCTTGGACCACTATAGACATAATGTCTTTCACTTGGTTGACCATCTCATCAATGACCCTAAATAC
Sb	Sb-18672	fwd	-2.03832	-1.48037	-1.0036	-1.40314	-2.3343	5	5853960	5854129	58.2353	AAGCGTCTACCGTACCGGAACGAACACTGTGCTGGACGGAATGAATGCGCCCTCAGGTGCCGGCGCCTGGCTCAGCAAAACATCAAGGGTCCTACCAAGACCATGGACGGCAGAGGGGATAGTGAGTGGGGAAACTGGATTTGGTGGATGGGACTCAGTGGCAGCGATGG
Sb	Sb-18672	rev	-1.82911	-2.55156	-1.69013	-2.59626	-1.9369	5	5853960	5854129	58.2353	CCATCGCTGCCACTGAGTCCCATCCACCAAATCCAGTTTCCCCACTCACTATCCCCTCTGCCGTCCATGGTCTTGGTAGGACCCTTGATGTTTTGCTGAGCCAGGCGCCGGCACCTGAGGGCGCATTCATTCCGTCCAGCACAGTGTTCGTTCCGGTACGGTAGACGCTT
Sb	Sb-18673	fwd	0.0151225	-0.527095	0.112888	-0.288314	-1.65504	5	6007023	6007192	51.1765	GAGAAAGAAATCAGAAACTGGCCCCGACCAGCGTACACTGTTTGGGACTTTGGGCTAAGAGCTTTAGACGGGCTGGACGATTTCCTTCATATTTTGGTCGTGGCTTCCAGCCCAACTAATCCCTATTAAGTCCTAACCCCAGCTAGGGCTAGGGCTCAGCTCGTTGGAAG
Sb	Sb-18673	rev	-0.314	-0.666851	-0.227329	-0.552977	-1.81993	5	6007023	6007192	51.1765	CTTCCAACGAGCTGAGCCCTAGCCCTAGCTGGGGTTAGGACTTAATAGGGATTAGTTGGGCTGGAAGCCACGACCAAAATATGAAGGAAATCGTCCAGCCCGTCTAAAGCTCTTAGCCCAAAGTCCCAAACAGTGTACGCTGGTCGGGGCCAGTTTCTGATTTCTTTCTC
Sb	Sb-18674	fwd	-0.436888	-0.674564	-0.397598	-0.742698	-1.39924	5	6033933	6034102	39.4118	ATAAGGTATTTGCATAGCTCGACCAGAGAACACCTGTCATAATCATCCCCTGGTAAGTGGACAGCGGTCACTATGCTAAGTGTAAGTTTGTATTATTTTTTTTACATCAATAGTACAAGGGAATAGGTAAACAGCAAGGTTTTCGTGGTGTAGTTGGTTATCACGTCAGT
Sb	Sb-18674	rev	-0.773996	-0.694315	-0.272572	-0.356359	-2.22638	5	6033933	6034102	39.4118	ACTGACGTGATAACCAACTACACCACGAAAACCTTGCTGTTTACCTATTCCCTTGTACTATTGATGTAAAAAAAATAATACAAACTTACACTTAGCATAGTGACCGCTGTCCACTTACCAGGGGATGATTATGACAGGTGTTCTCTGGTCGAGCTATGCAAATACCTTAT
Sb	Sb-18675	fwd	0.434342	0.386617	0.716823	-0.160938	-1.94748	5	6049248	6049417	49.4118	ATTAATTAATTAATTTCTTATTGATTTATTCTCGGGTCACAGTTGGGCTCAATCCGTTCATGACCCAGCCTCGAGTCCAGCCCATCGGCACAATTCGTGGAAGAATGCACAGCGTTGCGAGCTGCATGAGCTCTCTCGTATGCGGGCAGTTCATCCAGCCCCATGAGCCA
Sb	Sb-18675	rev	0.00890828	-0.595736	0.314584	0.00823708	-2.13254	5	6049248	6049417	49.4118	TGGCTCATGGGGCTGGATGAACTGCCCGCATACGAGAGAGCTCATGCAGCTCGCAACGCTGTGCATTCTTCCACGAATTGTGCCGATGGGCTGGACTCGAGGCTGGGTCATGAACGGATTGAGCCCAACTGTGACCCGAGAATAAATCAATAAGAAATTAATTAATTAAT
Sb	Sb-18676	fwd	-0.389802	-1.19766	0.430479	-0.0521911	-2.23653	5	6065033	6065202	52.9412	GACTGGGCTTACTACTAAATCTGACAGGCTTCAAAAGCTTAGCAGCCCATTACACATCCAAAGACACTTTACCGGCCGGCCCAGACCGTTACAACGGTCGGCCCATTCACTCACTCACTCACGGGCCTCTGATCTGAAAATGGGTAGGCAAAGGCAACCACGTCGTCCCA
Sb	Sb-18676	rev	-0.527139	-1.43554	0.501569	-0.347912	-2.75393	5	6065033	6065202	52.9412	TGGGACGACGTGGTTGCCTTTGCCTACCCATTTTCAGATCAGAGGCCCGTGAGTGAGTGAGTGAATGGGCCGACCGTTGTAACGGTCTGGGCCGGCCGGTAAAGTGTCTTTGGATGTGTAATGGGCTGCTAAGCTTTTGAAGCCTGTCAGATTTAGTAGTAAGCCCAGTC
Sb	Sb-18677	fwd	-0.114367	-0.118601	-0.0835478	-0.0951234	-1.34655	5	6077111	6077280	54.1176	GATTGAATCCCACCCCTGAGGTTTCACACGCTTTTCTGGCGCCCATGGCGAAGATGCAGAAATGGTGATGGGCTGCTGTGATGCCTGAACCTGATCAGTGACCCTGACGGCGATGTGTGTATTTTTAGGCTTGAACGCGTCTCCCCATCGCTGTCGGAGACTGAAGACCT
Sb	Sb-18677	rev	-0.0319928	0.676348	-0.315164	0.16597	0.537665	5	6077111	6077280	54.1176	AGGTCTTCAGTCTCCGACAGCGATGGGGAGACGCGTTCAAGCCTAAAAATACACACATCGCCGTCAGGGTCACTGATCAGGTTCAGGCATCACAGCAGCCCATCACCATTTCTGCATCTTCGCCATGGGCGCCAGAAAAGCGTGTGAAACCTCAGGGGTGGGATTCAATC
Sb	Zm-22746(Sb)	fwd	-0.40263	-0.851086	0.88468	-0.4598	-1.50695	5	6085998	6086167	68.8235	GGCATGCAGCACGAGCAGCGACGCGACGGCGGCGCGCGTCGGCTCGCCGGACGGAGCGGAGCGGAGGAGGACACGGTGTTTGTGCACCGTTGCACGTGCGTGGCAGCAGACGCGGATGGGAGTGGGGGAGATCAGAGGTGTGTGTGGGGCTGGGAGGCGAAAGAGAAAGC
Sb	Zm-22746(Sb)	rev	-1.46644	-1.48801	-1.53608	#N/A	-0.532175	5	6085998	6086167	68.8235	GCTTTCTCTTTCGCCTCCCAGCCCCACACACACCTCTGATCTCCCCCACTCCCATCCGCGTCTGCTGCCACGCACGTGCAACGGTGCACAAACACCGTGTCCTCCTCCGCTCCGCTCCGTCCGGCGAGCCGACGCGCGCCGCCGTCGCGTCGCTGCTCGTGCTGCATGCC
Sb	Sb-18678	fwd	-1.45087	-1.68807	-1.42413	-1.33724	-1.25562	5	6086149	6086318	49.4118	GGGAGGCGAAAGAGAAAGCTAGAGAGGGGAGACGTGGTGGAGAGAGAAGAAGCAGCAGGGAGGAGAGGATGGTGATGACTGATGACACTGACGAGCGAGAGAGAGAAAGAGAGTTTGGCTGCCGTTCTCTCTCTTGATTACCCTAATTTCCTAAGCAAGCAACAAAAAAA
Sb	Sb-18678	rev	#N/A	#N/A	1.43825	#N/A	-0.752216	5	6086149	6086318	49.4118	TTTTTTTGTTGCTTGCTTAGGAAATTAGGGTAATCAAGAGAGAGAACGGCAGCCAAACTCTCTTTCTCTCTCTCGCTCGTCAGTGTCATCAGTCATCACCATCCTCTCCTCCCTGCTGCTTCTTCTCTCTCCACCACGTCTCCCCTCTCTAGCTTTCTCTTTCGCCTCCC
Sb	Sb-18679	fwd	-1.20695	-0.9513	-1.21813	-1.24337	-0.846808	5	6087175	6087344	53.5294	TAATTAGCAGCTGTTAGTAGTATGGCTGCTGGTAGGCCACTCACTCGTGGGGCCTTGGAATGATGAGCCCAAAGAGGAGCTAAAGAGGGCAGAGCGGCCCCTTTTCCCTTTGAGCCGAGACACGCCTGAGAAACGCTAGAAAGCCCCCAACAAACGCAACTGTCCTTCTT
Sb	Sb-18679	rev	-0.736194	-1.41933	-0.821838	-0.991673	-1.20057	5	6087175	6087344	53.5294	AAGAAGGACAGTTGCGTTTGTTGGGGGCTTTCTAGCGTTTCTCAGGCGTGTCTCGGCTCAAAGGGAAAAGGGGCCGCTCTGCCCTCTTTAGCTCCTCTTTGGGCTCATCATTCCAAGGCCCCACGAGTGAGTGGCCTACCAGCAGCCATACTACTAACAGCTGCTAATTA
Sb	Sb-18680	fwd	-1.53333	-2.16297	-1.21334	-1.84865	-3.60273	5	6088100	6088269	62.3529	GTTGTTGTCCGTGGGTAGACGGGAGCGGGGGTAGCGGAGCCATGGGACGGGATGGGGGCGCGGGAGACATCGCAGGTGCGGGGTGTCAGAGCGGGGAGCATCTAATGCTGCTGACAGCTCATCCCCAACCAGGACTCTTCACTCACCTCCACACACTACCACCACCTATA
Sb	Sb-18680	rev	-2.52221	-2.30167	-0.995825	-1.99315	-3.22226	5	6088100	6088269	62.3529	TATAGGTGGTGGTAGTGTGTGGAGGTGAGTGAAGAGTCCTGGTTGGGGATGAGCTGTCAGCAGCATTAGATGCTCCCCGCTCTGACACCCCGCACCTGCGATGTCTCCCGCGCCCCCATCCCGTCCCATGGCTCCGCTACCCCCGCTCCCGTCTACCCACGGACAACAAC
Sb	Sb-18681	fwd	-2.7629	-2.42697	-1.91779	-3.16655	-0.796278	5	6099822	6099991	56.4706	ATGCATGCAGTAGTTCACCAATAATGCATGCTGGATCCCCATGCGAGTAAATGCGAAGCACCTGGGCCTGGACTGGAGCGCCAGCGTGTGCACGGCGACTGCATGTAAAAGGCCACTGCATGCAACTGGGGCGACTGGCGAGATCGATCTTCAAGTGGTCACGTGTGGTG
Sb	Sb-18681	rev	-2.57674	-2.41035	-2.08391	-2.5149	-1.28893	5	6099822	6099991	56.4706	CACCACACGTGACCACTTGAAGATCGATCTCGCCAGTCGCCCCAGTTGCATGCAGTGGCCTTTTACATGCAGTCGCCGTGCACACGCTGGCGCTCCAGTCCAGGCCCAGGTGCTTCGCATTTACTCGCATGGGGATCCAGCATGCATTATTGGTGAACTACTGCATGCAT
Sb	Sb-18682	fwd	-0.641039	-0.399381	-0.213817	-0.881131	-0.930358	5	6100599	6100768	57.0588	ATGCATGCATGGCCGGGCCCGCGCGCGACCTGCAGGGCTGGATGTGCAGGCCGTCCTGCATGTCGCTCGACGATATCAGCTTGGATCGATTGTCAAAAGGAACCTTAATCAGCTGGCCCTTCCTCAGACCAGCCCAGCCCAGCCCAATCTCAAATCAACAACAACAACAA
Sb	Sb-18682	rev	-1.63351	-2.15519	-0.968391	-1.82687	-3.63598	5	6100599	6100768	57.0588	TTGTTGTTGTTGTTGATTTGAGATTGGGCTGGGCTGGGCTGGTCTGAGGAAGGGCCAGCTGATTAAGGTTCCTTTTGACAATCGATCCAAGCTGATATCGTCGAGCGACATGCAGGACGGCCTGCACATCCAGCCCTGCAGGTCGCGCGCGGGCCCGGCCATGCATGCAT
Sb	Sb-18683	fwd	-0.95898	-1.89275	-1.22905	-1.42911	-1.07741	5	6109866	6110035	68.8235	AGGGGATTAGGGTTGCGGGCCACGGGCAGGGACGGGCTCGGCCTTTCGGCGGCGGGCGGGAGGCGAAACGACGCGCGGCCAGCTCGGTTGGAGGTGGCGGTGGACGACAGACAGGTGAGGTGGGTGAGCTCGTGCGAGTCAAAGCGGTGGGCTCGAATGGCAATGACGAG
Sb	Sb-18683	rev	-1.56895	-1.90876	-0.883175	-1.09786	-0.550717	5	6109866	6110035	68.8235	CTCGTCATTGCCATTCGAGCCCACCGCTTTGACTCGCACGAGCTCACCCACCTCACCTGTCTGTCGTCCACCGCCACCTCCAACCGAGCTGGCCGCGCGTCGTTTCGCCTCCCGCCCGCCGCCGAAAGGCCGAGCCCGTCCCTGCCCGTGGCCCGCAACCCTAATCCCCT
Sb	Sb-18684	fwd	-1.43393	-1.80846	-0.419571	-1.06129	-1.00277	5	6116218	6116387	60	AGCGAGAGGCGGCGAGTGAAAGGGGTTTAGGGTTGTGGGCAAAAATGGGCTCGCTCGGCCTTTCGGCGGCGGTGGCCGTTAAGCCCGTAACGAACGTCGGTCGGCCGTTGGAGTCGGACGAAGAGAAGAGAAGAGAAGAGAAGAGCCTAATGGGTGAGCTCGTGAGGGTC
Sb	Sb-18684	rev	-1.91223	-3.16697	-1.75467	-3.44844	-1.55872	5	6116218	6116387	60	GACCCTCACGAGCTCACCCATTAGGCTCTTCTCTTCTCTTCTCTTCTCTTCGTCCGACTCCAACGGCCGACCGACGTTCGTTACGGGCTTAACGGCCACCGCCGCCGAAAGGCCGAGCGAGCCCATTTTTGCCCACAACCCTAAACCCCTTTCACTCGCCGCCTCTCGCT
Sb	Sb-18685	fwd	-0.304904	-0.727395	-0.169733	-0.225057	0.0752291	5	6125964	6126133	64.1176	AAGGCGGACGCCTTGTCATGGAGAGACAGCCAGCCAACCAGCCCAGCTGCACGCGGCGGCGTGAAGGTGACTCGGTGGCGCCGCCGCCGGGTGGTAAACTGGGGAGAGAGGGGATGGCTGCTAGTGGGCCCCGCGTGTCATTGAAAGTAAGTAGAACAGCTGTGCCCTAC
Sb	Sb-18685	rev	-0.853679	-0.563493	-0.602207	-1.1025	-0.927691	5	6125964	6126133	64.1176	GTAGGGCACAGCTGTTCTACTTACTTTCAATGACACGCGGGGCCCACTAGCAGCCATCCCCTCTCTCCCCAGTTTACCACCCGGCGGCGGCGCCACCGAGTCACCTTCACGCCGCCGCGTGCAGCTGGGCTGGTTGGCTGGCTGTCTCTCCATGACAAGGCGTCCGCCTT
Sb	Zm-11011(Sb)	fwd	-2.27748	#N/A	-1.21009	-2.25918	-0.779033	5	6133593	6133762	68.2353	TTCTCAGACTCACTCGTCTTCCTCAGATCTAAGCCACCGTCCCCTCCCCCAGCTCCGGCGATCGCCGGAGCCCCTCCGCCTTGGGGGCGCGATGGACCTCCTCATCGCGCAGATCACCACCGACCTCCGCTCCTCTGACGCGCTCCGGCAGTCGTCGGCGCTGCTGCAGG
Sb	Zm-11011(Sb)	rev	-1.27246	-0.590187	-0.400263	-0.613514	-0.444202	5	6133593	6133762	68.2353	CCTGCAGCAGCGCCGACGACTGCCGGAGCGCGTCAGAGGAGCGGAGGTCGGTGGTGATCTGCGCGATGAGGAGGTCCATCGCGCCCCCAAGGCGGAGGGGCTCCGGCGATCGCCGGAGCTGGGGGAGGGGACGGTGGCTTAGATCTGAGGAAGACGAGTGAGTCTGAGAA
Sb	Sb-18686	fwd	0.0371973	0.419684	0.583221	-0.00168379	-1.53362	5	6133806	6133975	40.5882	AGGTGGGAATGGCTTGGACCGTTTCGGTGACTCTGGGCCGGTTAATAGGCCGGCTTGGGCTGAAAAGAAATTCCCAAGAGTTAATTGGAGACAAAAAAAAATAACTTTCTTACTCATCCTATTTTTCTCCTCTTTGTTAAGGGTCCATTTGGTTTCTATTGCTAAATTTT
Sb	Sb-18686	rev	0.626828	-0.241992	1.28091	0.413598	-1.3114	5	6133806	6133975	40.5882	AAAATTTAGCAATAGAAACCAAATGGACCCTTAACAAAGAGGAGAAAAATAGGATGAGTAAGAAAGTTATTTTTTTTTGTCTCCAATTAACTCTTGGGAATTTCTTTTCAGCCCAAGCCGGCCTATTAACCGGCCCAGAGTCACCGAAACGGTCCAAGCCATTCCCACCT
Sb	Sb-18687	fwd	0.538989	1.42145	0.0864065	0.54194	-0.500263	5	6154300	6154469	32.3529	ATGTTCACACAACCAAACATGTCGAATTAGCTTTGTAGCTAAGGCAAGGACATAGATGCTCTAAGCTAATGACATGTCTGGCATTTGTGAAAGTCAACTTTTATAAGCAATTTCTTTTTACTTATTTTTCATTTTTTTTATTTTCTCAAAAATCAACGCTTTGTCTCGTC
Sb	Sb-18687	rev	0.716097	1.57384	0.43142	1.16448	0.0755659	5	6154300	6154469	32.3529	GACGAGACAAAGCGTTGATTTTTGAGAAAATAAAAAAAATGAAAAATAAGTAAAAAGAAATTGCTTATAAAAGTTGACTTTCACAAATGCCAGACATGTCATTAGCTTAGAGCATCTATGTCCTTGCCTTAGCTACAAAGCTAATTCGACATGTTTGGTTGTGTGAACAT
Sb	Sb-18688	fwd	-2.07449	-0.677808	-0.853292	-3.00716	-1.62584	5	6166186	6166355	68.8235	AAAGCCTCCGCCCTCCGCCCTCTGGTAGTAGTCCGGACTCACGGAGGAGGAAAGGAAACCCACCGAGCCCCGTCAGGACTCAGGTCAGAGCCTCAGGCAGAGGCGCAGCGCAGAGCACAGCAAGCCTCTCCCGCCCCGCCCCGGGACTCTCCCTCCCCTGCCCCGGCTGT
Sb	Sb-18688	rev	-2.86873	#N/A	#N/A	#N/A	-0.682675	5	6166186	6166355	68.8235	ACAGCCGGGGCAGGGGAGGGAGAGTCCCGGGGCGGGGCGGGAGAGGCTTGCTGTGCTCTGCGCTGCGCCTCTGCCTGAGGCTCTGACCTGAGTCCTGACGGGGCTCGGTGGGTTTCCTTTCCTCCTCCGTGAGTCCGGACTACTACCAGAGGGCGGAGGGCGGAGGCTTT
Sb	Sb-18689	fwd	0.0839403	0.158473	0.209615	-1.21105	-2.23922	5	6187604	6187773	53.5294	CACCCGGGCGTGCACGTTTATTTCATCCAGTTGTGCCCAATAGATAGGCGAAGCCTGCTACGTTGTGCCGGATCAAAGCCTGGTGGGGGAGCCATGGGCTATTCCTCTTGAGCTGAAATTTCAAAGGCCCAACATGAACCGTGTACGTGTCCTTGTCGTAGTCTCGAGCA
Sb	Sb-18689	rev	0.108885	0.488466	0.632267	-0.620764	-0.479087	5	6187604	6187773	53.5294	TGCTCGAGACTACGACAAGGACACGTACACGGTTCATGTTGGGCCTTTGAAATTTCAGCTCAAGAGGAATAGCCCATGGCTCCCCCACCAGGCTTTGATCCGGCACAACGTAGCAGGCTTCGCCTATCTATTGGGCACAACTGGATGAAATAAACGTGCACGCCCGGGTG
Sb	Sb-18690	fwd	-0.374127	-0.599406	-0.204113	-0.865797	-1.34838	5	6222182	6222351	51.1765	CTAGGTACTAACCAAACTCCGCTTAATTCATCGCCCACTCCGTTGTGCCCTTGCGTTGCGCCGGATCAAAGGCCTAGTACCGAACCATGGGCTGTTCGAGCAGTTTTCTTGGACTGAAATTTCGAGGGGCCCATCAGATTCAACTAAGCCCATGACATGAGCGGAATTGT
Sb	Sb-18690	rev	-0.480486	0.0855248	-0.00319342	-1.41388	-1.64072	5	6222182	6222351	51.1765	ACAATTCCGCTCATGTCATGGGCTTAGTTGAATCTGATGGGCCCCTCGAAATTTCAGTCCAAGAAAACTGCTCGAACAGCCCATGGTTCGGTACTAGGCCTTTGATCCGGCGCAACGCAAGGGCACAACGGAGTGGGCGATGAATTAAGCGGAGTTTGGTTAGTACCTAG
Sb	Sb-18691	fwd	1.04761	-0.456161	1.6339	1.08859	-0.590918	5	6224327	6224496	32.9412	TCTTTAAGAAAAAAAATAAAGTTTTGGATTTTTTTTACTTTGATTGATGATGGAAAGCGTCTGCATCTCTAGCCTCTTGTTTTATGAATCTCCCCCTGATATTTTGCTCAATTACTGTACAGGTCGCTTTCTACTGTTTTTTTTTTCAGACTTGGGATGAGATACTATCA
Sb	Sb-18691	rev	1.13163	0.333927	1.70569	1.47383	-0.878972	5	6224327	6224496	32.9412	TGATAGTATCTCATCCCAAGTCTGAAAAAAAAAACAGTAGAAAGCGACCTGTACAGTAATTGAGCAAAATATCAGGGGGAGATTCATAAAACAAGAGGCTAGAGATGCAGACGCTTTCCATCATCAATCAAAGTAAAAAAAATCCAAAACTTTATTTTTTTTCTTAAAGA
Sb	Sb-sh980	fwd	-1.2303	-1.35845	-0.80754	-1.9419	-1.88254	5	6244065	6244234	35.8824	TTCAAATGTAAGGATCATTCTAAGTGGGGTAGTTTTCTTAGCAGACTTAGTAGTGCTCAAGTCCAAAGGAATAGATGTTATCCTTAGAATGGATTGGTTAACCAGACACAATGGAATTATTAGTTGTGCAACCAAGGAAGTATCATTAGTTAACCATGAAGGGATTAAAG
Sb	Sb-sh980	rev	-1.42954	-2.88954	-2.28811	-1.41251	-0.645778	5	6244065	6244234	35.8824	CTTTAATCCCTTCATGGTTAACTAATGATACTTCCTTGGTTGCACAACTAATAATTCCATTGTGTCTGGTTAACCAATCCATTCTAAGGATAACATCTATTCCTTTGGACTTGAGCACTACTAAGTCTGCTAAGAAAACTACCCCACTTAGAATGATCCTTACATTTGAA
Sb	Sb-18692	fwd	1.6099	-0.972174	2.72504	1.88738	-1.11647	5	6255036	6255205	32.9412	GACAACCAGAAGAGTCTCTTTCTTAGCTGCTCTGCTCTCTTTAATAAGGAAAGCTTATTTTGTTTTAATAAAAATGTTATTTTGTGATATTTTTTTTACTTTGATTGATGATGGAAAGCGTCTGCATCTCTAGCCTCTTATTTTATGAATCTCCCCCTGATATTTTGCTC
Sb	Sb-18692	rev	0.998289	-0.406949	1.87075	1.81107	-0.888935	5	6255036	6255205	32.9412	GAGCAAAATATCAGGGGGAGATTCATAAAATAAGAGGCTAGAGATGCAGACGCTTTCCATCATCAATCAAAGTAAAAAAAATATCACAAAATAACATTTTTATTAAAACAAAATAAGCTTTCCTTATTAAAGAGAGCAGAGCAGCTAAGAAAGAGACTCTTCTGGTTGTC
Sb	Sb-18693	fwd	0.910258	4.61851	1.31859	0.34479	2.73433	5	6263406	6263575	61.1765	GGCTAGAAATGGTTGGCTGGGATTTTGTGCGTGGGCCCCACGCCACGTTGGCTGCAAAAGCACGTGGATAAGATCATGGCAGCCGCATCGAGTCCACGTGGGATGGGGTCAAGTGACGACAGACAAGTGGGGCCCGCGGCCACACGCATGGTCGGACGCAGAGAATGGGC
Sb	Sb-18693	rev	0.548137	5.64271	1.38863	-0.517191	3.10218	5	6263406	6263575	61.1765	GCCCATTCTCTGCGTCCGACCATGCGTGTGGCCGCGGGCCCCACTTGTCTGTCGTCACTTGACCCCATCCCACGTGGACTCGATGCGGCTGCCATGATCTTATCCACGTGCTTTTGCAGCCAACGTGGCGTGGGGCCCACGCACAAAATCCCAGCCAACCATTTCTAGCC
Sb	Sb-18694	fwd	-0.71231	-1.15178	-0.251602	-1.21895	-2.24271	5	6266596	6266765	50.5882	TGGCTTGGGCTTGTCTGGGCTTAACTTGCCTGATCACACGTTTCCTTTCCACACGCTGATCCAGCTCCGATTAGGCGTGCGAGGCCCATTCACGAGTTTTGTTTAGCCGGTGGGCTTGTTTGTGGTAGGAGGTATATATGTCGCTGGAGCGTAATTTGTGAACAAACACA
Sb	Sb-18694	rev	-0.659516	-1.07017	-0.0376661	-0.630051	-1.26055	5	6266596	6266765	50.5882	TGTGTTTGTTCACAAATTACGCTCCAGCGACATATATACCTCCTACCACAAACAAGCCCACCGGCTAAACAAAACTCGTGAATGGGCCTCGCACGCCTAATCGGAGCTGGATCAGCGTGTGGAAAGGAAACGTGTGATCAGGCAAGTTAAGCCCAGACAAGCCCAAGCCA
Sb	Sb-18695	fwd	-1.13407	-1.5226	-0.900707	-1.57319	-1.76293	5	6298982	6299151	64.1176	TTGGTGCGGAGCTTTGCGGGAGGCCGACGATGCCGCGACCGGGGCAGTGAAGCCTCCTCCGCCTTTCCTCACATCCGTCTCCGTGCCCTCTCCAGTCGCCCTCGTGAACTCCCCTCAAGGAGCCACGCGACAGCTTCTACCACAACAGAGTTCGTTGCCAATGGCACGCG
Sb	Sb-18695	rev	-2.4559	-1.88834	-1.50455	-2.09522	-1.28411	5	6298982	6299151	64.1176	CGCGTGCCATTGGCAACGAACTCTGTTGTGGTAGAAGCTGTCGCGTGGCTCCTTGAGGGGAGTTCACGAGGGCGACTGGAGAGGGCACGGAGACGGATGTGAGGAAAGGCGGAGGAGGCTTCACTGCCCCGGTCGCGGCATCGTCGGCCTCCCGCAAAGCTCCGCACCAA
Sb	Sb-18696	fwd	0.183154	-0.671227	0.534224	-0.20632	-1.79588	5	6301863	6302032	46.4706	AGGAGGAAATATGAAACCCTAGGGTTTCCAGGGTTGTGTTCGTGCTTTTATAGTTACAGGGGATATCAGCAGGGACCTTGGGCCGAGCCGAAAATTCAAATTGGGCCGAAATAATTTGGCCGGTTCAATTCTTTCTCGGGCTTGTCCGAATTGGACGAAAACCACTGAAT
Sb	Sb-18696	rev	1.41004	-0.00570742	1.36506	0.553436	-2.60021	5	6301863	6302032	46.4706	ATTCAGTGGTTTTCGTCCAATTCGGACAAGCCCGAGAAAGAATTGAACCGGCCAAATTATTTCGGCCCAATTTGAATTTTCGGCTCGGCCCAAGGTCCCTGCTGATATCCCCTGTAACTATAAAAGCACGAACACAACCCTGGAAACCCTAGGGTTTCATATTTCCTCCT
Sb	Sb-18697	fwd	-0.0204359	-1.09108	0.133759	0.648497	-1.8384	5	6303422	6303591	57.0588	ACTCGTGGCGTCTAGAAGCAGTACGGTAGTGTAGACTGTAAAGATGCTGGTGGCGGTTAGGTCGGGGGCGTCCTCGCGCGCGACTTCGTTTCCTGCGGTCTTCGCCTGTGAGGGTCCCGAAGCGACAGCAAATTAATTACTTGCTCGTCCGTGTCCAGTGAACGCGAAGT
Sb	Sb-18697	rev	0.497327	-2.13637	0.0817235	1.24197	-1.3026	5	6303422	6303591	57.0588	ACTTCGCGTTCACTGGACACGGACGAGCAAGTAATTAATTTGCTGTCGCTTCGGGACCCTCACAGGCGAAGACCGCAGGAAACGAAGTCGCGCGCGAGGACGCCCCCGACCTAACCGCCACCAGCATCTTTACAGTCTACACTACCGTACTGCTTCTAGACGCCACGAGT
Sb	Sb-18698	fwd	-1.01897	-1.32709	-1.15387	-0.944581	-2.15834	5	6352005	6352174	54.7059	GCCCAAGCTGGTGTAGAAACCAACCCACCAGGCCGGTTTGGGGTGCTAGCTCTGAAGAAACCGTTGCGGACCAGTTTTCCAAACTGGCCAGTTCTCGTTTTGGTTGTTTGTCGCCCAGGCCTGCCCTCACTACTACACTGATACGGAGTACTCCTACGTGTCTACGACAG
Sb	Sb-18698	rev	-0.842218	-0.910909	-0.594993	-1.46111	-1.35793	5	6352005	6352174	54.7059	CTGTCGTAGACACGTAGGAGTACTCCGTATCAGTGTAGTAGTGAGGGCAGGCCTGGGCGACAAACAACCAAAACGAGAACTGGCCAGTTTGGAAAACTGGTCCGCAACGGTTTCTTCAGAGCTAGCACCCCAAACCGGCCTGGTGGGTTGGTTTCTACACCAGCTTGGGC
Sb	Sb-18699	fwd	-0.188215	-1.05531	0.817066	-0.287875	0.850804	5	6367021	6367190	45.8824	TCAGGCGTTGCGTAACAACAATCTGCATCACACGTTGCCCATATATGAGGAGTTGCTTGGATCATGTGGCTGGCTGTGCGTTTATTTGAAAGCGACAGGAACCTGCCAAAAGTAGCTAGAGAGAGGCTACAAAGTCAAACAATCATTTGAGATGTGGATCCATCCATCTC
Sb	Sb-18699	rev	-0.455261	-0.850406	0.735881	-0.544336	0.807951	5	6367021	6367190	45.8824	GAGATGGATGGATCCACATCTCAAATGATTGTTTGACTTTGTAGCCTCTCTCTAGCTACTTTTGGCAGGTTCCTGTCGCTTTCAAATAAACGCACAGCCAGCCACATGATCCAAGCAACTCCTCATATATGGGCAACGTGTGATGCAGATTGTTGTTACGCAACGCCTGA
Sb	Sb-18700	fwd	-2.99271	-2.92908	-1.50178	#N/A	-0.715709	5	6375550	6375719	63.5294	ATGGGAAGGAAGCGCGGCCTACGTCCGTCTCCGAGATTCCGTCCATTCAGATTTCAAGCCGGATGCGCTGCTCGGCTACTCGCGAAGCAATCATCCATCCGCAAAAGCAGCAACTCCGATCCAATGGCGCGCGGGGGCCGGTGCGGCGCCCCTCCTGTCCGGCCAACGTC
Sb	Sb-18700	rev	-2.1503	-1.90593	-1.21396	-2.37244	-0.412395	5	6375550	6375719	63.5294	GACGTTGGCCGGACAGGAGGGGCGCCGCACCGGCCCCCGCGCGCCATTGGATCGGAGTTGCTGCTTTTGCGGATGGATGATTGCTTCGCGAGTAGCCGAGCAGCGCATCCGGCTTGAAATCTGAATGGACGGAATCTCGGAGACGGACGTAGGCCGCGCTTCCTTCCCAT
Sb	Sb-18701	fwd	-2.05525	-2.31149	-1.06722	-1.50709	-0.0414057	5	6376033	6376202	50	GTACGCCATTGCCGAAAGCTACCTATACTGGTCAGTGTACACACACATGCATACATATACGATTACTCGATCATGCATAAAAGCCATATGCATGCATGGCTGGCAGGCCGAGCACGGCAGGATGCAGGAAGAAGCTAAAGCAACAAAAGCCGGCCTTTCCTTGCGTCCCA
Sb	Sb-18701	rev	-2.20564	-2.586	-2.48865	-2.64495	1.08776	5	6376033	6376202	50	TGGGACGCAAGGAAAGGCCGGCTTTTGTTGCTTTAGCTTCTTCCTGCATCCTGCCGTGCTCGGCCTGCCAGCCATGCATGCATATGGCTTTTATGCATGATCGAGTAATCGTATATGTATGCATGTGTGTGTACACTGACCAGTATAGGTAGCTTTCGGCAATGGCGTAC
Sb	Sb-18702	fwd	-0.490631	-0.531576	-0.372848	-0.852134	-1.80694	5	6383867	6384036	48.2353	GTCTAGATAGAAACAAAAGAATAATGTATTTGAGGGTAACAAAGAGAAATCCAGCTCAACCTCCAGATTTCGACAAAATACAGGGACTGAGACGCAAATCCGGCCACCGTATTTATTTACACCCTCCCCTGTCCCCGCCTTCCCCACACGGCCACCAGTCAGTCACCTCG
Sb	Sb-18702	rev	-0.797515	-1.24153	-0.464651	-0.181176	-1.38595	5	6383867	6384036	48.2353	CGAGGTGACTGACTGGTGGCCGTGTGGGGAAGGCGGGGACAGGGGAGGGTGTAAATAAATACGGTGGCCGGATTTGCGTCTCAGTCCCTGTATTTTGTCGAAATCTGGAGGTTGAGCTGGATTTCTCTTTGTTACCCTCAAATACATTATTCTTTTGTTTCTATCTAGAC
Sb	Sb-18703	fwd	-2.61023	-1.88599	-1.53383	-2.74413	-2.32957	5	6386285	6386454	50.5882	CGTGGTGAGCCCGTATAAACTGTCACTGCCTAGTCCATGGTTGGAGTGGCGCCGTTTTCTGCCGCAGGGGTTGCAAGTTGCAACTACTGCTGAGTTTACAGTACTATGCAGGCAGGCTGATGGCCACACCTGACAGACAATTACATGCAGTACTATGCAATAACCTTTCA
Sb	Sb-18703	rev	-3.17628	-2.54066	-2.11974	#N/A	-2.32106	5	6386285	6386454	50.5882	TGAAAGGTTATTGCATAGTACTGCATGTAATTGTCTGTCAGGTGTGGCCATCAGCCTGCCTGCATAGTACTGTAAACTCAGCAGTAGTTGCAACTTGCAACCCCTGCGGCAGAAAACGGCGCCACTCCAACCATGGACTAGGCAGTGACAGTTTATACGGGCTCACCACG
Sb	Sb-18704	fwd	-2.14367	-2.36554	-0.882352	-0.869658	0.250032	5	6386931	6387100	52.9412	TGCAGCATGCATGGGATGGGACCTGCAGGAATCAAAGTGCCAACAGTGGAGGTAGGTGAGAGTGGATATACTATGCGCTCAAACTATTCAGATCTGGGAGCAGAGCACACGACGAGGGGATCCGTCGATCCAGATTCATCATGGCATCGTGCATGAAGGAGCTGGCACTG
Sb	Sb-18704	rev	-2.75818	-1.65934	-1.22856	-1.89649	0.876847	5	6386931	6387100	52.9412	CAGTGCCAGCTCCTTCATGCACGATGCCATGATGAATCTGGATCGACGGATCCCCTCGTCGTGTGCTCTGCTCCCAGATCTGAATAGTTTGAGCGCATAGTATATCCACTCTCACCTACCTCCACTGTTGGCACTTTGATTCCTGCAGGTCCCATCCCATGCATGCTGCA
Sb	Sb-18705	fwd	0.907593	1.0625	2.13073	-0.284696	-0.500352	5	6397250	6397419	42.3529	GAGAGTTAGTAGCGCTGGAGCAAAAAAAAAAAAAAAAAAAAAAGAGAAGAAGAAGCTTACCGTGCACTCCACTCCCTGTGGTACACCAATTATCTTTTTGGGTGTGCGTGTGTGTGCCGCACCTACAGTACAGTAGTGGGTTAGAATAGAATGGCGTTACACGTAATTGA
Sb	Sb-18706	fwd	-2.76551	-2.7597	-1.72164	-2.28287	-1.45487	5	6402525	6402694	54.1176	AAAGGTTCGTCCTGCTGTCAGACCTTTCTAGTAGGCCATTAAAGCCCAATATTTGTAATGTTGGCCCATAAAGATACACACACAGCGGCACCAGGTCCTCCCACAGCGCCAGCGGCTACACGCTCCCGTGGTTGACGGCTGGCACTGCTTCTCCGGTAGCAGAATCCTCT
Sb	Sb-18706	rev	-0.999586	-2.65643	0.325468	0.0737575	-1.96394	5	6402525	6402694	54.1176	AGAGGATTCTGCTACCGGAGAAGCAGTGCCAGCCGTCAACCACGGGAGCGTGTAGCCGCTGGCGCTGTGGGAGGACCTGGTGCCGCTGTGTGTGTATCTTTATGGGCCAACATTACAAATATTGGGCTTTAATGGCCTACTAGAAAGGTCTGACAGCAGGACGAACCTTT
Sb	Sb-18707	fwd	-0.756228	-1.44457	-0.344546	-0.444332	-2.26398	5	6403689	6403858	50	TGATTTTAGTTTTGGATTACGCGGAGCTCTCTAGCACAACAGCAATGTTGATGGTCCGGCCCAATATTTGTATTGGCCCATATGGCATCTGGCCAGAACAACAGCAGTGTTGATGGTCCGGCCCGACCACTCTTTCAACGGCACTGGATGCTCGCAGGCGATTTGACATT
Sb	Sb-18707	rev	-0.212352	-0.910805	0.491799	-0.701424	-2.21772	5	6403689	6403858	50	AATGTCAAATCGCCTGCGAGCATCCAGTGCCGTTGAAAGAGTGGTCGGGCCGGACCATCAACACTGCTGTTGTTCTGGCCAGATGCCATATGGGCCAATACAAATATTGGGCCGGACCATCAACATTGCTGTTGTGCTAGAGAGCTCCGCGTAATCCAAAACTAAAATCA
Sb	Sb-18708	fwd	-0.126463	0.133506	0.254011	0.0444065	-1.16471	5	6404129	6404298	55.2941	CTCCGTAATTGTATGTCAGCACTACAACATCAGGTGTCCATACCAACCAAACGGATGGGGAGACGGAGGCAGATGGGCCACAATGAGGAACACGCACATGCCGGCCCAACTACACAGTGGTGCCAAATGGGCCTAACTACTTGCTGGCAACTCTTGGGAGCTAGCGCCGC
Sb	Sb-18708	rev	0.0105586	0.206597	0.0793215	-0.595081	-2.06929	5	6404129	6404298	55.2941	GCGGCGCTAGCTCCCAAGAGTTGCCAGCAAGTAGTTAGGCCCATTTGGCACCACTGTGTAGTTGGGCCGGCATGTGCGTGTTCCTCATTGTGGCCCATCTGCCTCCGTCTCCCCATCCGTTTGGTTGGTATGGACACCTGATGTTGTAGTGCTGACATACAATTACGGAG
Sb	Sb-18709	fwd	-1.8777	-2.23742	-1.58525	-1.47509	-0.987137	5	6416364	6416533	47.0588	GCTAGCTTTGGTTTGATGTGCTGGTGCACTGAGCAAATGAATGAATTAAAAAGAGGTGAGGTCCAAAAGGGGGAGACGAGAAAGTGGCCTCAGCAGCTCCAAAGAGGGCAATTTTGCACCAAGAAATGATTCCTCCTGTCTAAAGCCGGCATGAGCTAGCTAGCTATCTT
Sb	Sb-18709	rev	-1.9378	-1.73626	-0.760239	-1.00027	-0.90586	5	6416364	6416533	47.0588	AAGATAGCTAGCTAGCTCATGCCGGCTTTAGACAGGAGGAATCATTTCTTGGTGCAAAATTGCCCTCTTTGGAGCTGCTGAGGCCACTTTCTCGTCTCCCCCTTTTGGACCTCACCTCTTTTTAATTCATTCATTTGCTCAGTGCACCAGCACATCAAACCAAAGCTAGC
Sb	Zm-22758(Sb)	fwd	-0.943949	-0.896379	-0.400309	-0.871606	-1.36766	5	6417464	6417633	48.2353	TATATATATATAGCCGGCACCCGCTATCAGGTCGTTAGCGGGCACGGTACGTGGCTGTGGGGTGTAACTTTCTCTGTTGGATGGTGATGATGTTCAGCCACAGTGGTAGTGCCCTAATTCCCACCTTCTATGACAGGTGTCCCTTAGGTGTGTGATTTTTCAACCATAAA
Sb	Zm-22758(Sb)	rev	-1.39443	-1.14692	-1.37749	-1.10887	-1.27553	5	6417464	6417633	48.2353	TTTATGGTTGAAAAATCACACACCTAAGGGACACCTGTCATAGAAGGTGGGAATTAGGGCACTACCACTGTGGCTGAACATCATCACCATCCAACAGAGAAAGTTACACCCCACAGCCACGTACCGTGCCCGCTAACGACCTGATAGCGGGTGCCGGCTATATATATATA
Sb	Sb-18710	fwd	-0.749972	-0.611254	-0.389578	-0.811478	-0.563033	5	6419743	6419912	72.9412	GAGGTCCACGTCACGGCGAGTGGGGGAGAGGGGGCACGTGGCGGGAGCTCGCCGGGGAGGGAGGGCGCGGCGACGGCGAGTGGAGCGGCGGGCCCACGCCTCCCGCGGAGGACGGGACGGAACGGAACGGAGAGTGGCTGGCTGGCTATAGCTTTTGGGACCAAGGACTC
Sb	Sb-18710	rev	-1.37808	-2.56915	-1.84988	-1.21902	-1.7053	5	6419743	6419912	72.9412	GAGTCCTTGGTCCCAAAAGCTATAGCCAGCCAGCCACTCTCCGTTCCGTTCCGTCCCGTCCTCCGCGGGAGGCGTGGGCCCGCCGCTCCACTCGCCGTCGCCGCGCCCTCCCTCCCCGGCGAGCTCCCGCCACGTGCCCCCTCTCCCCCACTCGCCGTGACGTGGACCTC
Sb	Sb-18711	fwd	1.73396	0.372835	1.79876	1.7367	-1.3286	5	6442923	6443092	58.8235	ACAGATCACAGTCTCCAGGAAAAGTCAACTACAGGTTTGCCGACTGGGACTGGTCGCTTGACTCCTGCAGCAACACGGTCCCCCACCCGCGGTCGACGAGGTAAGGCCACGTGTTCAACGCCAACAATGTGACGCTGACGCGCTGTGGAATGTGGCACTGGCAGTGGACG
Sb	Sb-18711	rev	1.30365	-0.56584	1.73137	1.46574	-1.18882	5	6442923	6443092	58.8235	CGTCCACTGCCAGTGCCACATTCCACAGCGCGTCAGCGTCACATTGTTGGCGTTGAACACGTGGCCTTACCTCGTCGACCGCGGGTGGGGGACCGTGTTGCTGCAGGAGTCAAGCGACCAGTCCCAGTCGGCAAACCTGTAGTTGACTTTTCCTGGAGACTGTGATCTGT
Sb	Sb-18712	fwd	-2.30657	-2.22251	-1.3846	-2.85176	-1.39779	5	6495894	6496063	58.8235	ATGTCAGCAGGCAACCACATCAGGATGCTGCACATTGATTTGGTACGCTTTATTTTGTCGGGCAACTTTTTGCAGCGGGCCGGCGGGCAGACGAGCGGGCGTCGCAACACCTGGAAGTCCAGCTTTCTCCGTGTACCGCTGGGAGCCGCTGCACGTGGAAGCCTAGCTCC
Sb	Sb-18712	rev	-2.83649	-2.87735	-1.43828	-2.41324	-1.85102	5	6495894	6496063	58.8235	GGAGCTAGGCTTCCACGTGCAGCGGCTCCCAGCGGTACACGGAGAAAGCTGGACTTCCAGGTGTTGCGACGCCCGCTCGTCTGCCCGCCGGCCCGCTGCAAAAAGTTGCCCGACAAAATAAAGCGTACCAAATCAATGTGCAGCATCCTGATGTGGTTGCCTGCTGACAT
Sb	Sb-18713	fwd	-0.752684	-0.479746	-0.749421	-0.571617	-0.957591	5	6518453	6518622	64.7059	TGGTCGCGCGCGGCGGCGAATGGCGGACTGGAAGACACGTAGAAAAGCGCCGTGGTGGACGGGGCACGCGGCGGCGGCTGGCAGACGCCGGCCCCGGCTTTCTTGGAATCGGGCCCATGTTTCGTTGGATGCTGACGTCGTAGCACGCATCGTCCCTACTGTGTATACTA
Sb	Sb-18713	rev	-1.18337	-0.825863	0.0941332	-1.60627	-1.65057	5	6518453	6518622	64.7059	TAGTATACACAGTAGGGACGATGCGTGCTACGACGTCAGCATCCAACGAAACATGGGCCCGATTCCAAGAAAGCCGGGGCCGGCGTCTGCCAGCCGCCGCCGCGTGCCCCGTCCACCACGGCGCTTTTCTACGTGTCTTCCAGTCCGCCATTCGCCGCCGCGCGCGACCA
Sb	Sb-18714	fwd	-2.56252	-2.82071	-1.68698	-3.01328	-1.40749	5	6569042	6569211	50	CATGCATCCGCTTCTTTTGCACCGCCATTTTGGCTTTAACAAAAGCTAAAGGAGGACGGAGGAGGGCGAAGATGTGGCAGACCAGCTCAATGGGCCTCGTATCTGTCACCGAATCTCCTTGTGCGCGTCCATCATATATATGCAGTGGACATGGAACAATTGGCTTTGCT
Sb	Sb-18714	rev	-2.01636	#N/A	-0.202552	0.195172	-1.17143	5	6569042	6569211	50	AGCAAAGCCAATTGTTCCATGTCCACTGCATATATATGATGGACGCGCACAAGGAGATTCGGTGACAGATACGAGGCCCATTGAGCTGGTCTGCCACATCTTCGCCCTCCTCCGTCCTCCTTTAGCTTTTGTTAAAGCCAAAATGGCGGTGCAAAAGAAGCGGATGCATG
Sb	Sb-sh981	fwd	-1.22519	-0.533694	-0.345558	-0.586255	-0.207919	5	6572415	6572584	47.0588	GTTGATGAGGCAACAAGCTCAGATTCCGATGAGGAACCAGTCATCGGCTTGGCAGAGTGGGTAAAAAACAAGAAGCCGATGTCTTGCCCTTTTGGGCAGAAGGAACCAGAAAAGTTTGCTTTTGACACCGCCAAAGCCGATAGGATATTTGACTTTCTACTTCAGGAAGG
Sb	Sb-sh981	rev	-2.20772	-1.33898	-1.39503	-2.54755	-0.32479	5	6572415	6572584	47.0588	CCTTCCTGAAGTAGAAAGTCAAATATCCTATCGGCTTTGGCGGTGTCAAAAGCAAACTTTTCTGGTTCCTTCTGCCCAAAAGGGCAAGACATCGGCTTCTTGTTTTTTACCCACTCTGCCAAGCCGATGACTGGTTCCTCATCGGAATCTGAGCTTGTTGCCTCATCAAC
Sb	Sb-sh982	fwd	-0.70438	-1.15645	-0.28299	-0.977752	-1.4409	5	6577175	6577344	36.4706	TAGCAGGGCATCGGTTAAAAGCTTTAATGAGTATAGAAGAAAATAAGAAGAGAGTTGCTAGATGGTATGATAAGAAAGTAAAGGCTAAAGAGTTTGCCGATGGGGATTTGGTATGGAAATTAATTTTACCAATCGGAACTAAAAGTTCGAAGTTTGGAAAGTGGACTCCT
Sb	Sb-sh982	rev	-1.11058	-1.89407	-0.685006	-0.665266	-0.97866	5	6577175	6577344	36.4706	AGGAGTCCACTTTCCAAACTTCGAACTTTTAGTTCCGATTGGTAAAATTAATTTCCATACCAAATCCCCATCGGCAAACTCTTTAGCCTTTACTTTCTTATCATACCATCTAGCAACTCTCTTCTTATTTTCTTCTATACTCATTAAAGCTTTTAACCGATGCCCTGCTA
Sb	Sb-18715	fwd	-0.818104	-1.36509	-1.19629	-1.19507	0.129474	5	6579408	6579577	44.7059	CTAGTGACGAAAAGTCGAAAACTGGTCAAGTGCACTGAAAGCAGCATGCCGCTGCAGACGAAAACTGATCGATCATATATATGCTATTATCGATCAAGAATCGCATACTTGTCATGCTTGGAAGCAATGCAAAGTGCTCTTGCATAGACTTGCTTGGATGGACCGACCTC
Sb	Sb-18715	rev	-1.06489	-2.00971	-1.16931	-1.49284	-1.05601	5	6579408	6579577	44.7059	GAGGTCGGTCCATCCAAGCAAGTCTATGCAAGAGCACTTTGCATTGCTTCCAAGCATGACAAGTATGCGATTCTTGATCGATAATAGCATATATATGATCGATCAGTTTTCGTCTGCAGCGGCATGCTGCTTTCAGTGCACTTGACCAGTTTTCGACTTTTCGTCACTAG
Sb	Sb-18716	fwd	-0.221903	-0.804349	0.218723	-0.188663	-0.574824	5	6613496	6613665	51.7647	AGGCCAGCGAGCGTGGCCACGTCGTTCACAATTCCAGGCCGTCTGATCGGCCGGCCAGACGGCCTAGATCAGGCCACTCTCTGTAATTTTGCACAAACGCCCTCTCACTTTTTTGAAATATAACCCGCCGTCCAACCCACTCTCTTAGGTTTTTATTCAAAATAGTCCTC
Sb	Sb-18716	rev	-0.271974	0.029674	-0.0380731	-0.907106	-0.065987	5	6613496	6613665	51.7647	GAGGACTATTTTGAATAAAAACCTAAGAGAGTGGGTTGGACGGCGGGTTATATTTCAAAAAAGTGAGAGGGCGTTTGTGCAAAATTACAGAGAGTGGCCTGATCTAGGCCGTCTGGCCGGCCGATCAGACGGCCTGGAATTGTGAACGACGTGGCCACGCTCGCTGGCCT
Sb	Sb-18717	fwd	-0.710577	-1.64155	-0.595707	-1.49997	-2.63769	5	6614803	6614972	55.2941	TTCCATGCCTCGGAAGCACTGTTGTCAGGTTGTCAGGGACTGGGCCGATGGTTCATGGGCTTCCAGCTGGGCTACGCGATGGGCTTCCAAGTACTTCCATTGGAATAGGGGTGAGAGAATAAAGGGTGCAAGGCACACCGGGGACAGCCATCGAACAAGAAACTTGGTCG
Sb	Sb-18717	rev	-0.307843	-0.717407	0.0460726	-0.815046	-2.09714	5	6614803	6614972	55.2941	CGACCAAGTTTCTTGTTCGATGGCTGTCCCCGGTGTGCCTTGCACCCTTTATTCTCTCACCCCTATTCCAATGGAAGTACTTGGAAGCCCATCGCGTAGCCCAGCTGGAAGCCCATGAACCATCGGCCCAGTCCCTGACAACCTGACAACAGTGCTTCCGAGGCATGGAA
Sb	Sb-18718	fwd	1.33226	0.256916	0.926581	1.50989	-1.73609	5	6615391	6615560	52.3529	ATGTCTAAGGCAAGTGGTCTTAGCAGGCCTTAGCTGGATTTTTGCAGGCTCTACAAGTGGCCCACACATACTAGCAGGCTGGACTGCCCATCGCGCAAAAGAAAATAGGTGGCCTGCAGTTGTCCAATGAGCCTGTTTTGCGGGGCGGGCTAAGTGGACTTGTAGAAAGG
Sb	Sb-18718	rev	0.67417	-0.30414	0.639403	0.553006	-2.03426	5	6615391	6615560	52.3529	CCTTTCTACAAGTCCACTTAGCCCGCCCCGCAAAACAGGCTCATTGGACAACTGCAGGCCACCTATTTTCTTTTGCGCGATGGGCAGTCCAGCCTGCTAGTATGTGTGGGCCACTTGTAGAGCCTGCAAAAATCCAGCTAAGGCCTGCTAAGACCACTTGCCTTAGACAT
Sb	Sb-18719	fwd	-1.06311	-1.83091	-0.718403	-1.60562	-1.39302	5	6617709	6617878	55.8824	CGCGTCATTGGTTTGAGTGAGAAAAGCTGCCGGACGGATGTTACGGTCCGTCGAGCGGATGCTAGCAGCGCCAAGAATAGAGCGTGTTATAGCGGGTTGGGTTGCTCCGTAGCTGACCTTAATCGGCCCAACCACCTTAGCAGGCCGTGCTCATGCTGTCACAACATGAC
Sb	Sb-18719	rev	-1.68855	-1.66701	-1.609	-2.1882	-2.49093	5	6617709	6617878	55.8824	GTCATGTTGTGACAGCATGAGCACGGCCTGCTAAGGTGGTTGGGCCGATTAAGGTCAGCTACGGAGCAACCCAACCCGCTATAACACGCTCTATTCTTGGCGCTGCTAGCATCCGCTCGACGGACCGTAACATCCGTCCGGCAGCTTTTCTCACTCAAACCAATGACGCG
Sb	Sb-18720	fwd	-1.07521	-0.828889	-0.728561	-0.868368	-1.16567	5	6630147	6630316	63.5294	TGGCCACCGGGAACAGTAGCCTGCTGGCTGGACGACACGTAGAAAGCGCGGGGGGCACGCGGCGGCGAAATGCATGGAGACGACTCTGGCAGTACGTGGGGTGGACGATGGCGCGTCGATCGACATCGCACGCCCGTGACCATCATACTGCGTGGTGTGTGTGTGTGACT
Sb	Sb-18720	rev	-1.84077	-2.01277	-1.10135	-2.02737	-0.655824	5	6630147	6630316	63.5294	AGTCACACACACACACCACGCAGTATGATGGTCACGGGCGTGCGATGTCGATCGACGCGCCATCGTCCACCCCACGTACTGCCAGAGTCGTCTCCATGCATTTCGCCGCCGCGTGCCCCCCGCGCTTTCTACGTGTCGTCCAGCCAGCAGGCTACTGTTCCCGGTGGCCA
Sb	Sb-18721	fwd	0.7353	-0.665687	0.671974	0.573661	-2.16409	5	6643735	6643904	46.4706	GTTTGGGGAAGTCCGCCGTCCAAAGCCCAAAACAACCGCATGCACTGTGCTGCAGGTTAAGCTTTCGATGGCCCATTGAAAGAAAATAAGATCACCTTTCTGGCTATGAGATTCACGGCCCATATTATTTGTGGACCTTACAAGGTCTGTCGTGTCTTTATCGCAAACAA
Sb	Sb-18721	rev	1.48727	-0.143415	1.57135	1.44716	-2.47279	5	6643735	6643904	46.4706	TTGTTTGCGATAAAGACACGACAGACCTTGTAAGGTCCACAAATAATATGGGCCGTGAATCTCATAGCCAGAAAGGTGATCTTATTTTCTTTCAATGGGCCATCGAAAGCTTAACCTGCAGCACAGTGCATGCGGTTGTTTTGGGCTTTGGACGGCGGACTTCCCCAAAC
Sb	Sb-18722	fwd	1.96989	0.453651	1.39494	1.96757	-1.63779	5	6652818	6652987	50	TGCACGACCGATCTACTTTGGAGTCGTTGCCCCCACCTACTCCATTGGCGTTCTACCTACGTTTTCTAGTCTCTCCAGACACATGTTTGCTGTTCGTTGGATGGGTCGAGGCAATCATCAAACAGCCACATGCTTGCTCCACTCACCTTTTGCTGTTGTGTTGCATTGAC
Sb	Sb-18722	rev	1.82783	0.0470025	1.51269	2.04006	-0.137306	5	6652818	6652987	50	GTCAATGCAACACAACAGCAAAAGGTGAGTGGAGCAAGCATGTGGCTGTTTGATGATTGCCTCGACCCATCCAACGAACAGCAAACATGTGTCTGGAGAGACTAGAAAACGTAGGTAGAACGCCAATGGAGTAGGTGGGGGCAACGACTCCAAAGTAGATCGGTCGTGCA
Sb	Sb-18725	fwd	0.397644	-0.200526	1.1311	0.00890131	-2.25681	5	6668988	6669157	40	AGCCGCATAACAGTTGGGCTGAAAAGCAATAATCATCACACTGGGCTAGGCCCAACAATCACGACATTGTTGCTGCTCTTGCACATGAGTTGATCTAAGAAGTTCTATTACGATTAATTTCTCTTTTATTTTGAATGGACTTTGTCGGTGACTGAACTTTGACTATGCAT
Sb	Sb-18725	rev	0.288273	0.142055	1.02964	-0.177471	-1.29087	5	6668988	6669157	40	ATGCATAGTCAAAGTTCAGTCACCGACAAAGTCCATTCAAAATAAAAGAGAAATTAATCGTAATAGAACTTCTTAGATCAACTCATGTGCAAGAGCAGCAACAATGTCGTGATTGTTGGGCCTAGCCCAGTGTGATGATTATTGCTTTTCAGCCCAACTGTTATGCGGCT
Sb	Sb-18726	fwd	-1.45791	-2.48176	-1.52255	-1.35048	-2.08458	5	6688931	6689100	64.7059	GCAGCGCCGCGGCGGCCGACCGGCACCCGCGCCGCGCAGTGGCGCTGGCCGAGGTGGGGGACACTGGCACAGACTGGGCTGGGCCTTCGCCCATTTGGCTAGCCCAACGCTAATGCGCCTGTTAGCAATCACTGGTTGTGGCTATGGTTGTTTGTAGCATCTTCTCAGTA
Sb	Sb-18726	rev	-3.32152	-2.75962	-2.1429	-2.53587	-1.97441	5	6688931	6689100	64.7059	TACTGAGAAGATGCTACAAACAACCATAGCCACAACCAGTGATTGCTAACAGGCGCATTAGCGTTGGGCTAGCCAAATGGGCGAAGGCCCAGCCCAGTCTGTGCCAGTGTCCCCCACCTCGGCCAGCGCCACTGCGCGGCGCGGGTGCCGGTCGGCCGCCGCGGCGCTGC
Sb	Sb-18727	fwd	-1.83573	-2.55057	-1.31198	-2.13657	-0.813352	5	6718552	6718721	52.9412	AGTGCACAGCGCAGTGATGAGCATGGATCGGTTGAGAAACTCGATCGATCGATCTCCTCCAAAACGACAGCCAAGCAATTCATATTCGCGAATGCGATCTGCTCCCTCTGCAAGTCTGCATCGTGCTCCCCACCACCACCATTCCCCACCAGAGGTGGCTTTCATGGTAA
Sb	Sb-18727	rev	-1.88045	-2.90647	-1.26504	-2.01672	-0.49907	5	6718552	6718721	52.9412	TTACCATGAAAGCCACCTCTGGTGGGGAATGGTGGTGGTGGGGAGCACGATGCAGACTTGCAGAGGGAGCAGATCGCATTCGCGAATATGAATTGCTTGGCTGTCGTTTTGGAGGAGATCGATCGATCGAGTTTCTCAACCGATCCATGCTCATCACTGCGCTGTGCACT
Sb	Sb-18728	fwd	-1.20723	-2.0178	-0.659831	-1.47123	0.47053	5	6725499	6725668	64.1176	CCCGCGGAGCGGAAGTGGTTGGGTTGGAATTTTCTGTGGTGGTGACTTTGGGAGGAGACTTGACTTCGCAGGCAAGAAGACGACGGGTTGGTGACGGCGACGGCGACGGCGACGAGAGCCCCGGGTGACGCTCGCTCGCTCGCTGTAGATCCGACGCGGAGCAGGTGGCT
Sb	Sb-18728	rev	-0.752202	-1.58095	-0.340165	-0.401504	-1.17596	5	6725499	6725668	64.1176	AGCCACCTGCTCCGCGTCGGATCTACAGCGAGCGAGCGAGCGTCACCCGGGGCTCTCGTCGCCGTCGCCGTCGCCGTCACCAACCCGTCGTCTTCTTGCCTGCGAAGTCAAGTCTCCTCCCAAAGTCACCACCACAGAAAATTCCAACCCAACCACTTCCGCTCCGCGGG
Sb	Sb-18729	fwd	-0.0468353	0.425119	1.0964	0.0231889	-1.94587	5	6729116	6729285	23.5294	TCTCTCATATTTATTTAAAAAATTTAAGTTTTGGAACATTTATTTATTATATAAATAAAAAAATTTTAGTTTTTTTTGGAATATAATTTTTTTTCTGAGCAACATTTTTGAATATAAATAAATACACAGAGTACGTGCAATTCATAGCAGAGCCCGATAGCCCGCTAGAA
Sb	Sb-18729	rev	-0.161157	-1.14541	0.0544231	0.433499	-1.24042	5	6729116	6729285	23.5294	TTCTAGCGGGCTATCGGGCTCTGCTATGAATTGCACGTACTCTGTGTATTTATTTATATTCAAAAATGTTGCTCAGAAAAAAAATTATATTCCAAAAAAAACTAAAATTTTTTTATTTATATAATAAATAAATGTTCCAAAACTTAAATTTTTTAAATAAATATGAGAGA
Sb	Sb-18730	fwd	-2.3081	-2.97028	-1.73189	-2.50918	-3.15171	5	6750508	6750677	64.1176	ACGCCGGCCGGATGGGTGGGTTGGTGTGCATGGTAGCTAGCTAGTAGACCGATGATGGCGTGCATGGCGCCATTACTCCCCGTTCTCCGGCGGCCGCTCCGGTCCTGATGTGCGGTCTGGTCTGGTCTGGTCTGGTCTGGTCACTCCCATCAATGCGCTCTGCTGCGCCG
Sb	Sb-18730	rev	-3.2713	-3.05001	-2.03412	-3.15847	-3.16244	5	6750508	6750677	64.1176	CGGCGCAGCAGAGCGCATTGATGGGAGTGACCAGACCAGACCAGACCAGACCAGACCGCACATCAGGACCGGAGCGGCCGCCGGAGAACGGGGAGTAATGGCGCCATGCACGCCATCATCGGTCTACTAGCTAGCTACCATGCACACCAACCCACCCATCCGGCCGGCGT
Sb	Sb-18731	fwd	-0.460938	-0.698296	0.0419918	-0.745527	-0.851599	5	6759420	6759589	65.2941	TCCTCTCCCTCCCCCAGCGGCTTTTTTGCAGCCAGCCAACCAACCACTCGCCCCCGGCGGGGCCCCACCCACCTCCCACCCCCATCACACTTCACACCACACCTACTCGGTCAAATGCATGGAGCACGGGCCTGGCCACAGACACACAGGGAGGGATCCGGGTCAATGGG
Sb	Sb-18731	rev	-0.408498	-0.654173	-0.229805	-0.452085	-0.819555	5	6759420	6759589	65.2941	CCCATTGACCCGGATCCCTCCCTGTGTGTCTGTGGCCAGGCCCGTGCTCCATGCATTTGACCGAGTAGGTGTGGTGTGAAGTGTGATGGGGGTGGGAGGTGGGTGGGGCCCCGCCGGGGGCGAGTGGTTGGTTGGCTGGCTGCAAAAAAGCCGCTGGGGGAGGGAGAGGA
Sb	Sb-18732	fwd	-2.25433	-1.98409	-1.64456	-2.28376	-1.79177	5	6761191	6761360	46.4706	ACATGCTTAGGCTTTAGCAGCTCTCTTTGTAAAACATGCATCATGGGTTATGAGGAGGAGATGTGCTCTTGTCTTGTCGTTTCTGGTTCAGCTGGCCGGCCTCGGACAAAGTGATCATGCCATGCCTAAAACTAACCTAATGCCTTGCCTCTCCTCAACAAATCATGCAT
Sb	Sb-18732	rev	-1.81241	-1.18166	-0.593641	-1.68482	-1.62323	5	6761191	6761360	46.4706	ATGCATGATTTGTTGAGGAGAGGCAAGGCATTAGGTTAGTTTTAGGCATGGCATGATCACTTTGTCCGAGGCCGGCCAGCTGAACCAGAAACGACAAGACAAGAGCACATCTCCTCCTCATAACCCATGATGCATGTTTTACAAAGAGAGCTGCTAAAGCCTAAGCATGT
Sb	Sb-18733	fwd	-2.24167	-1.45976	-1.78121	-2.06576	-1.30297	5	6761634	6761803	52.3529	TAGTCATGCATGGCTGCTGCCTTGCTGATGAGAGAGCTGATGAGAGATGCAGATGCTGGAAGTAGTGGATGGTGGTGTGCGCTGGTGGTTATGGTTATGGACAAGCCAGGTTCCTGAATGTCTGCAGACTACACATGACCACTTGGACGGACGGTGCTGAGCTCAGAAAC
Sb	Sb-18733	rev	-2.64354	-1.53242	-1.56106	-2.11252	-0.740378	5	6761634	6761803	52.3529	GTTTCTGAGCTCAGCACCGTCCGTCCAAGTGGTCATGTGTAGTCTGCAGACATTCAGGAACCTGGCTTGTCCATAACCATAACCACCAGCGCACACCACCATCCACTACTTCCAGCATCTGCATCTCTCATCAGCTCTCTCATCAGCAAGGCAGCAGCCATGCATGACTA
Sb	Sb-18734	fwd	-1.64581	-1.7718	-1.98186	-1.82103	-1.04638	5	6762338	6762507	55.8824	GGGGCGGAAGGGATGTGAATGCAAAGTGCCACGGAGGAGCGGCATGGATTGGGGGCCAGCTTTTGTTTGGTTTCTTATTAATGACCTAACTGGTCGGAGCAGGGGACGGTGGTGGTTGGTGGACTCATTGGCAGGTAGTAGTAGCAGCAGCAGCAGGACAGGATCCAAGC
Sb	Sb-18734	rev	-2.03499	-2.29773	-0.900956	-1.51943	-0.541155	5	6762338	6762507	55.8824	GCTTGGATCCTGTCCTGCTGCTGCTGCTACTACTACCTGCCAATGAGTCCACCAACCACCACCGTCCCCTGCTCCGACCAGTTAGGTCATTAATAAGAAACCAAACAAAAGCTGGCCCCCAATCCATGCCGCTCCTCCGTGGCACTTTGCATTCACATCCCTTCCGCCCC
Sb	Sb-18735	fwd	0.881284	-0.756848	1.74623	0.455238	-1.40923	5	6771464	6771633	41.1765	CTAGTGTTAGCCTCAACACAAAGTTGTGCTCCGCGTACACTACAATGAGTTAAGGCTAATAGCCTCTCGAGCAAGTACAACTTTGCCCTCTACTATGGTCCAACACTATCATTATTGTGGCTCAGCTTTTCTCCAAAGTTTCTTAGTTTTTTGTCTAATAGACTCATGCT
Sb	Sb-18735	rev	0.88771	-0.52033	1.56054	0.307113	-0.948739	5	6771464	6771633	41.1765	AGCATGAGTCTATTAGACAAAAAACTAAGAAACTTTGGAGAAAAGCTGAGCCACAATAATGATAGTGTTGGACCATAGTAGAGGGCAAAGTTGTACTTGCTCGAGAGGCTATTAGCCTTAACTCATTGTAGTGTACGCGGAGCACAACTTTGTGTTGAGGCTAACACTAG
Sb	Sb-18736	fwd	0.268656	-0.262632	1.20326	0.15996	0.911848	5	6788263	6788432	51.7647	AATGATCTTATGCATGCTGCTGTGGCGATGTGTGGTCCAGAAGTGCATGCACACGTGTCGTCGCTGTCGGCGGCACACGACGACAGAACAATCGATGGTCATCATGGATGGATCAATCAAGCAAGCATGGATTATCGGGTCCGGAAGGATCGATTCCAAAGGACAGAGTG
Sb	Sb-18736	rev	-0.0428435	-0.233381	0.469045	-0.838311	-0.571293	5	6788263	6788432	51.7647	CACTCTGTCCTTTGGAATCGATCCTTCCGGACCCGATAATCCATGCTTGCTTGATTGATCCATCCATGATGACCATCGATTGTTCTGTCGTCGTGTGCCGCCGACAGCGACGACACGTGTGCATGCACTTCTGGACCACACATCGCCACAGCAGCATGCATAAGATCATT
Sb	Sb-18737	fwd	-1.45819	-2.01677	-0.963409	-1.67791	-2.24981	5	6796772	6796941	65.8824	ACGACGCGCGCGGCACACGTGCACCGGCCACGCATCGGCACTGGTACGTACGTACTACGAAAAAACAATTGGCAGCATCCATCCAACACCGGCCACCCCTCGTGATCAGGCTCAGGCCTCGGGACGTCGTACGCGTGGCGCGACGGCACACTACGCGGCCGGCCGGCCAA
Sb	Sb-18737	rev	-0.605158	-1.33532	0.864599	0.345679	-1.59871	5	6796772	6796941	65.8824	TTGGCCGGCCGGCCGCGTAGTGTGCCGTCGCGCCACGCGTACGACGTCCCGAGGCCTGAGCCTGATCACGAGGGGTGGCCGGTGTTGGATGGATGCTGCCAATTGTTTTTTCGTAGTACGTACGTACCAGTGCCGATGCGTGGCCGGTGCACGTGTGCCGCGCGCGTCGT
Sb	Sb-18738	fwd	-2.45822	-0.84504	-0.917734	-2.08599	-0.337584	5	6799166	6799335	65.2941	CAAACCCCCCGATGCTTCTGATGCTGTGGCCACTTGAATGCTCTCTGCCGCCGTGCTGGTCCGACGCGACGCCGATGGATCCCGCGCCGACCGCATCCGCATGCCACCCACCTCCCTCCGCCTCGATCCGCATTAACTACTCCGTCCGGCCTCACTACTTCCTCGCCGCT
Sb	Sb-18738	rev	-1.57689	-2.38308	-2.13384	-2.56297	-0.702922	5	6799166	6799335	65.2941	AGCGGCGAGGAAGTAGTGAGGCCGGACGGAGTAGTTAATGCGGATCGAGGCGGAGGGAGGTGGGTGGCATGCGGATGCGGTCGGCGCGGGATCCATCGGCGTCGCGTCGGACCAGCACGGCGGCAGAGAGCATTCAAGTGGCCACAGCATCAGAAGCATCGGGGGGTTTG
Sb	Sb-18739	fwd	0.198768	1.00702	0.902888	#N/A	#N/A	5	6810119	6810288	33.5294	AGTTTAGATATTGGGCCAGTTCTGGCGAGGGTCCCGTCCGTACGTGCGATTTTAATTCTTTTTTCGACTCTGCTAAAAAAAATAATTAGGCTGTTGCTATTTTTTTTGGCCTAATTATACTATAATAATCTATATCTATACCTATCTATAAAAGAAGAAAATTTCAGTCC
Sb	Sb-18739	rev	-0.207278	1.13019	-0.0212086	-0.204829	-0.842875	5	6810119	6810288	33.5294	GGACTGAAATTTTCTTCTTTTATAGATAGGTATAGATATAGATTATTATAGTATAATTAGGCCAAAAAAAATAGCAACAGCCTAATTATTTTTTTTAGCAGAGTCGAAAAAAGAATTAAAATCGCACGTACGGACGGGACCCTCGCCAGAACTGGCCCAATATCTAAACT
Sb	Sb-18740	fwd	-0.761479	-0.764342	-0.270141	-1.48139	-2.00682	5	6832681	6832850	52.9412	TAATATACATGCACGTCTCCTGTAGTCACTTGGGCTAGACCTTTTTGGGTTCCATGGTTCGGACGTTGGGCCTTGGTGCGCTTGCTAGCTTGGCTGCGGCCCATGAGTGTCTTGGCTGGGACTTGGGGCTGTTCTCCATTACAGCACCCATGATCAATCCTGCATTGCAT
Sb	Sb-18740	rev	-0.771043	-0.906387	-0.161558	-0.584856	-2.69943	5	6832681	6832850	52.9412	ATGCAATGCAGGATTGATCATGGGTGCTGTAATGGAGAACAGCCCCAAGTCCCAGCCAAGACACTCATGGGCCGCAGCCAAGCTAGCAAGCGCACCAAGGCCCAACGTCCGAACCATGGAACCCAAAAAGGTCTAGCCCAAGTGACTACAGGAGACGTGCATGTATATTA
Sb	Sb-18741	fwd	-0.473462	-1.26062	-0.0537232	0.10632	-1.05307	5	6851019	6851188	59.4118	TCTGGCCGCACTGCTCACGTCGACGACGGAGATGTGCCAGCGGAGGAGAATGCGCAGCACAAAGGGAAGAAGGGGTAGGAGATCGTGAGCAGTTACAAGCCGCACAGCGCGAGTCCTTTGGGCCTCGAGAAGTTCTGTTGTTGGGCGGGCCTATTGTAGGTAGGGACTCG
Sb	Sb-18741	rev	-2.1846	-2.00029	-1.18046	-3.06339	-2.03978	5	6851019	6851188	59.4118	CGAGTCCCTACCTACAATAGGCCCGCCCAACAACAGAACTTCTCGAGGCCCAAAGGACTCGCGCTGTGCGGCTTGTAACTGCTCACGATCTCCTACCCCTTCTTCCCTTTGTGCTGCGCATTCTCCTCCGCTGGCACATCTCCGTCGTCGACGTGAGCAGTGCGGCCAGA
Sb	Sb-18742	fwd	-2.31095	-2.50888	-1.15654	-2.95138	-3.61199	5	6857606	6857775	57.6471	GGAGGCTCAGCTCACCAGTACGTCAGTCAACACTGGCCACTAGCTGCAGCGCTTCTTCCTATCCATCCCCTATCCCTACAAGTGTCCAGTCCAGGTAGCAAAGAGGGCCGGGAGGCACGCCTCAGGAGATGGGCATGCTCCATGTTTGAGCAGGTGGTGTCGGATTTCTG
Sb	Sb-18742	rev	-1.7549	-2.11933	-0.723072	-1.36709	-2.19935	5	6857606	6857775	57.6471	CAGAAATCCGACACCACCTGCTCAAACATGGAGCATGCCCATCTCCTGAGGCGTGCCTCCCGGCCCTCTTTGCTACCTGGACTGGACACTTGTAGGGATAGGGGATGGATAGGAAGAAGCGCTGCAGCTAGTGGCCAGTGTTGACTGACGTACTGGTGAGCTGAGCCTCC
Sb	Sb-18743	fwd	-0.0893255	-0.735911	0.60307	-0.231851	-2.09301	5	6869533	6869702	48.2353	TATGGGACTAATAAAAAGAACATACGAAATACTACATGCTAGAAAAATACGATCAAAAGATATGGGCTTGCGGAGATTTACTGGGCCCAATAGCCCAGTTCTTGTCGGGGCAGCCCTCCCTATTGTGGACGCTTCTTTTTGTCCGGTCTTGGGCCGCGGCTCCACAGACC
Sb	Sb-18743	rev	-0.263435	-0.966184	0.959888	-0.716611	-1.82477	5	6869533	6869702	48.2353	GGTCTGTGGAGCCGCGGCCCAAGACCGGACAAAAAGAAGCGTCCACAATAGGGAGGGCTGCCCCGACAAGAACTGGGCTATTGGGCCCAGTAAATCTCCGCAAGCCCATATCTTTTGATCGTATTTTTCTAGCATGTAGTATTTCGTATGTTCTTTTTATTAGTCCCATA
Sb	Sb-18744	fwd	-0.322728	-0.0681751	0.448347	-0.506451	-1.25081	5	6871959	6872128	44.7059	TCCGCTATCAGCACCTCTTAGAAAGCCGTACGGGACTAAACAAAACATACGGAGTACTACGGGCTACAAAAACAAACGGATCAAAGGAGCTGGGCTCACAGACATTCAATGGGCCCAATGGCCCAGTCCTCCCTGTTATGGGTGCAATTTTTTATTTTTACTTTTTTCTT
Sb	Sb-18744	rev	-0.372674	-0.0510229	0.18266	1.12516	-0.807625	5	6871959	6872128	44.7059	AAGAAAAAAGTAAAAATAAAAAATTGCACCCATAACAGGGAGGACTGGGCCATTGGGCCCATTGAATGTCTGTGAGCCCAGCTCCTTTGATCCGTTTGTTTTTGTAGCCCGTAGTACTCCGTATGTTTTGTTTAGTCCCGTACGGCTTTCTAAGAGGTGCTGATAGCGGA
Sb	Sb-18745	fwd	-2.73349	-1.33919	-1.41761	-0.546763	-1.26264	5	6901804	6901973	68.8235	CTGCGCGGACGCGTCTTTTTTGTTGGGTGCTGGGCCGCTGCTCTGTCCACGATACAGCAGCTGTTGCGCGCTCGCCGCCGACGGAGGCCGGTGCGGCGCCGCCGTCCGCCGCGACAACAGGCGAGTTGGCTGAAGAGCTGCTGGTGGAGCGTGATTCGTCGCCGCTCGTC
Sb	Sb-18745	rev	-1.90515	-1.8399	-0.772961	-1.96283	-1.15368	5	6901804	6901973	68.8235	GACGAGCGGCGACGAATCACGCTCCACCAGCAGCTCTTCAGCCAACTCGCCTGTTGTCGCGGCGGACGGCGGCGCCGCACCGGCCTCCGTCGGCGGCGAGCGCGCAACAGCTGCTGTATCGTGGACAGAGCAGCGGCCCAGCACCCAACAAAAAAGACGCGTCCGCGCAG
Sb	Sb-18746	fwd	-1.89662	-2.11509	-0.631254	-2.28316	-1.51034	5	6942994	6943163	57.6471	GGGCAAGGGAGTTTGGGTGGCCAAACACCTATGTGTTCACCAAAGCCATGGGGGAGATGCTGCTGGGACACCTTCGAGGAGATCTCCCAGTCGTCATCGTCCGGCCGAGCATCATAACCAGCATCCTGAACGAGCCGTTGCCTGGATGGATGGAAGGGATCAGGTAGGTG
Sb	Sb-18746	rev	-2.08441	-2.44041	-1.61012	-2.63557	-1.06421	5	6942994	6943163	57.6471	CACCTACCTGATCCCTTCCATCCATCCAGGCAACGGCTCGTTCAGGATGCTGGTTATGATGCTCGGCCGGACGATGACGACTGGGAGATCTCCTCGAAGGTGTCCCAGCAGCATCTCCCCCATGGCTTTGGTGAACACATAGGTGTTTGGCCACCCAAACTCCCTTGCCC
Sb	Sb-18747	fwd	-2.42492	-2.97048	-1.41097	#N/A	-1.98641	5	6958513	6958682	46.4706	ATGAATCGCAATGTGGTGATGTAGGAGGCAAACCACTGGTACCAATAAGCCGGTGGAGCCTGCTTGAGGCTAAATGAATTATTGAGGAGACAGTGAGACACATACAATGATGGGCTCAGGAATCAATAAAACCAGGAGGCTGAATGTAGGAGTCGTACACTGTCCATGGT
Sb	Sb-18747	rev	-0.93137	#N/A	#N/A	#N/A	-1.22824	5	6958513	6958682	46.4706	ACCATGGACAGTGTACGACTCCTACATTCAGCCTCCTGGTTTTATTGATTCCTGAGCCCATCATTGTATGTGTCTCACTGTCTCCTCAATAATTCATTTAGCCTCAAGCAGGCTCCACCGGCTTATTGGTACCAGTGGTTTGCCTCCTACATCACCACATTGCGATTCAT
Sb	Sb-18748	fwd	-0.229585	-1.03849	-0.157246	-0.19852	0.60665	5	6966079	6966248	47.6471	TTGCGCTATGTGGGCACGCCGCTGCAGGGGGTTCTCTGCAAAACGTCAAGGAACAGTGATTTTATCGAATATTGTCTTCTTCGCGTTGTGTAGGGAGGATAAGTTGGACGGCGGATTGATTTTCTACAAGGTAGAGGGTGTTTTTGCAAAATATACATTGACGCGTGCCC
Sb	Sb-18748	rev	-0.807582	-1.29946	-0.700229	-0.914473	1.02668	5	6966079	6966248	47.6471	GGGCACGCGTCAATGTATATTTTGCAAAAACACCCTCTACCTTGTAGAAAATCAATCCGCCGTCCAACTTATCCTCCCTACACAACGCGAAGAAGACAATATTCGATAAAATCACTGTTCCTTGACGTTTTGCAGAGAACCCCCTGCAGCGGCGTGCCCACATAGCGCAA
Sb	Sb-18749	fwd	-0.609916	-0.401995	-0.29875	-0.767912	-1.7337	5	6977932	6978101	40.5882	AGCTGTTCTATATTGGGCCCTTGCTGGGCTTTGACACATAATTTCTTTCAAAAGGGAAAATAAGGGGTGTTTAGTGTTATAAAACATACGGACTTGATCAGGAGAAGGAGGAATCCTAATTCTAGTCCGTTTGTATATGGCCTCTTACCAAAACTCTTAGACCTTGGCAG
Sb	Sb-18749	rev	-0.0380681	-0.680968	0.298989	-0.0603696	-1.24033	5	6977932	6978101	40.5882	CTGCCAAGGTCTAAGAGTTTTGGTAAGAGGCCATATACAAACGGACTAGAATTAGGATTCCTCCTTCTCCTGATCAAGTCCGTATGTTTTATAACACTAAACACCCCTTATTTTCCCTTTTGAAAGAAATTATGTGTCAAAGCCCAGCAAGGGCCCAATATAGAACAGCT
Sb	Sb-18750	fwd	-1.6678	0.550517	-0.531008	-1.33042	-1.40078	5	6990245	6990414	51.1765	AGACAGAAGTGCAGTACGAAAGCGCCAGCGAGAGGATACTGCCGCTTGATGATCACATTCTTTCCTTTGTCGTGGCTGATGCGCTGTCTTACTATAAACCTCCAGATCGTGCTCCAGCTCTTTGCAGGCATAATCCACGTCGTCACGCACATTTGCAGCGCGAAGATGCA
Sb	Sb-18750	rev	-2.02596	-2.23052	-1.66261	-1.71436	-2.25726	5	6990245	6990414	51.1765	TGCATCTTCGCGCTGCAAATGTGCGTGACGACGTGGATTATGCCTGCAAAGAGCTGGAGCACGATCTGGAGGTTTATAGTAAGACAGCGCATCAGCCACGACAAAGGAAAGAATGTGATCATCAAGCGGCAGTATCCTCTCGCTGGCGCTTTCGTACTGCACTTCTGTCT
Sb	Sb-18751	fwd	-0.605806	-0.593791	-0.259235	-0.633245	-0.539666	5	7005889	7006058	46.4706	CCTTCTCTCTTGGAGTCATATGGTCCGTCGACGTCTATAAGACAAGTATGGGGTGTGAAACCCCGGCCCAGTTGTGTTGGCTAGGAAGATGAATGAGTTGGTGGTGTATGCGTAGTATTACTCCGTAGCTTCTTGCCTAGCTTCTTCTCTATGAAATTGAAAGATGTGAC
Sb	Sb-18751	rev	0.133192	-0.0729837	0.261949	-0.793923	-0.897504	5	7005889	7006058	46.4706	GTCACATCTTTCAATTTCATAGAGAAGAAGCTAGGCAAGAAGCTACGGAGTAATACTACGCATACACCACCAACTCATTCATCTTCCTAGCCAACACAACTGGGCCGGGGTTTCACACCCCATACTTGTCTTATAGACGTCGACGGACCATATGACTCCAAGAGAGAAGG
Sb	Sb-18752	fwd	1.30802	1.23466	1.6549	1.31174	-0.736776	5	7021930	7022099	53.5294	TGACTCGTTGTCATCGAAGGCCTATGTACACACAAGAGCCGTACGATCCTGCAGATTGGACAGGTTTAGGATACCCTACTTCGGTTTTCTCCCACGTGCGTACATGGGCCGTTTCTAACCAATCAAGCCCACTGGGCCTCAAAATGGAGGCTTGGCGATGCCCGTCCAGG
Sb	Sb-18752	rev	0.0615662	-0.0107766	0.580514	0.360486	-2.40781	5	7021930	7022099	53.5294	CCTGGACGGGCATCGCCAAGCCTCCATTTTGAGGCCCAGTGGGCTTGATTGGTTAGAAACGGCCCATGTACGCACGTGGGAGAAAACCGAAGTAGGGTATCCTAAACCTGTCCAATCTGCAGGATCGTACGGCTCTTGTGTGTACATAGGCCTTCGATGACAACGAGTCA
Sb	Sb-18753	fwd	-1.08517	-1.49465	-0.468419	-0.997545	-1.87646	5	7030770	7030939	66.4706	GCAGACAATTCGGTCCATTGAATTCCCGAGATGAGGTGACTGACACTCGGTCCCCACCGTCAACGGGCGCCGAGGTGGACCCCACGTGCCAGTTCGAGTCCCGTTGGGGGATGTCTCACCGACCAGTCGCCGCCACCCGCCAGCGCGGGGGCCGTTGTTCCCGCTGCGTG
Sb	Sb-18753	rev	-0.891494	-1.25913	-0.105867	-0.713064	-3.27083	5	7030770	7030939	66.4706	CACGCAGCGGGAACAACGGCCCCCGCGCTGGCGGGTGGCGGCGACTGGTCGGTGAGACATCCCCCAACGGGACTCGAACTGGCACGTGGGGTCCACCTCGGCGCCCGTTGACGGTGGGGACCGAGTGTCAGTCACCTCATCTCGGGAATTCAATGGACCGAATTGTCTGC
Sb	Sb-18754	fwd	-0.598869	-0.91949	0.0320855	-0.0934126	-1.52788	5	7033945	7034114	50	CCTCTCCAAAGAAACTTTACTCCGTATACTACTTGTGCAGTTGTGCTACAGGTACGAGCTTTCCACGGCCAAAGTGGAAAGTAATGAATTGGCCCATGAACACCCAGGTGGCTGTCCATTTCCGAAATAACGCGACAACGACAGGAGTGACCCGCAAAAAAGGCACCCCC
Sb	Sb-18754	rev	-0.381967	-1.34798	0.682739	-0.24175	-0.499481	5	7033945	7034114	50	GGGGGTGCCTTTTTTGCGGGTCACTCCTGTCGTTGTCGCGTTATTTCGGAAATGGACAGCCACCTGGGTGTTCATGGGCCAATTCATTACTTTCCACTTTGGCCGTGGAAAGCTCGTACCTGTAGCACAACTGCACAAGTAGTATACGGAGTAAAGTTTCTTTGGAGAGG
Sb	Sb-18755	fwd	-1.49692	-1.92488	-0.770635	-1.29678	-0.175857	5	7053173	7053342	57.6471	CCTCAGCATGGCCACGCTATGCCATCGTGCCTCCTCCTTGGCCGGCCCCAAATGGATCATCCACCTCCGCACATGCTCTCATCATGATATGGACTGCAACCACTGTCATGTGCGCCCTCAGCCAAATCCTGGCTGACAGAGGGAGGGATGTTGACAGAGATGAAGGCGTG
Sb	Sb-18755	rev	-1.45306	-1.47263	-1.01682	-1.72577	-0.681356	5	7053173	7053342	57.6471	CACGCCTTCATCTCTGTCAACATCCCTCCCTCTGTCAGCCAGGATTTGGCTGAGGGCGCACATGACAGTGGTTGCAGTCCATATCATGATGAGAGCATGTGCGGAGGTGGATGATCCATTTGGGGCCGGCCAAGGAGGAGGCACGATGGCATAGCGTGGCCATGCTGAGG
Sb	Sb-18757	fwd	0.433073	1.26526	0.300744	#N/A	#N/A	5	7105129	7105298	50.5882	GGTTAATCTTCCTGTTTTGTCCATATTAAATAGATCTTTGGGTGCACATCCTACCTAGCCCGATTGGTCAAGCCTCCACGATGCGATGCCACAGGTTTGGGGTTCGAGCCCTGGACGCTCCGTTGATTTTTGCGTAAATATTTTTGCATGGCACTGTGCGGGCGCGTCCG
Sb	Sb-18757	rev	-0.169785	-0.767036	0.135187	-0.33996	-0.867055	5	7105129	7105298	50.5882	CGGACGCGCCCGCACAGTGCCATGCAAAAATATTTACGCAAAAATCAACGGAGCGTCCAGGGCTCGAACCCCAAACCTGTGGCATCGCATCGTGGAGGCTTGACCAATCGGGCTAGGTAGGATGTGCACCCAAAGATCTATTTAATATGGACAAAACAGGAAGATTAACC
Sb	Sb-18758	fwd	-0.583824	-0.644812	-0.180214	-0.746801	-1.29848	5	7127202	7127371	50.5882	TTAGACGGGAAGGCCTTACTCTCCACGACTCTCACCCTCCAAACAACCGGACACGACGGCTGCTTTGTTTCAGCAGTGCAGCTGCTTCTACGCATAGGAATCAAGCCCATTGAGGCCCAGTCACGCGAGAGCTATAGGACTCCAGATACATTAATAATAATTAGATGGGC
Sb	Sb-18758	rev	-1.2768	-0.992865	-1.21029	-1.51215	-1.92806	5	7127202	7127371	50.5882	GCCCATCTAATTATTATTAATGTATCTGGAGTCCTATAGCTCTCGCGTGACTGGGCCTCAATGGGCTTGATTCCTATGCGTAGAAGCAGCTGCACTGCTGAAACAAAGCAGCCGTCGTGTCCGGTTGTTTGGAGGGTGAGAGTCGTGGAGAGTAAGGCCTTCCCGTCTAA
Sb	Sb-18759	fwd	-0.572576	-0.186077	-0.753967	-1.9854	-0.495038	5	7132326	7132495	71.7647	TTTGGACCACAGCGACGCGATACGCGGCGGCGGCCCCACATTCCCAACCGCCTCCCGCCTCCGACGACGATGCGCCTCGTTGGCGTGGGCGCCGCGCGCCGCCGGCACGCACCCGCAGGCAGCTGATTCCACCTGCCCGCTCTCGCTTCTGTCTGCGCAAAAGACGCCCG
Sb	Sb-18760	fwd	-2.67123	-1.77049	-1.29278	-1.91423	-1.33549	5	7133391	7133560	64.1176	TGGCACGCTCGTGGGTCGGTCGGTAGGTGTATAAATAGCGGCGGGAGGGGAGAGCGGCAGCGCCGCCACCGTCGTCCTCCGCATGTGATGGTGATCTCCCGCATCCTCCGCTCTGCCTTGTGAGGTTTGGGTTTCGAAACCTCCGCGTCCACAGCGGCGGCAATGGAGAG
Sb	Sb-18760	rev	-2.09521	-2.0262	-1.83642	-1.79274	-1.17605	5	7133391	7133560	64.1176	CTCTCCATTGCCGCCGCTGTGGACGCGGAGGTTTCGAAACCCAAACCTCACAAGGCAGAGCGGAGGATGCGGGAGATCACCATCACATGCGGAGGACGACGGTGGCGGCGCTGCCGCTCTCCCCTCCCGCCGCTATTTATACACCTACCGACCGACCCACGAGCGTGCCA
Sb	Sb-18761	fwd	1.67993	2.57835	1.84075	0.814461	0.938738	5	7148013	7148182	46.4706	ACCCATATGGCACGCCTTAACCATGTCCGGAAGACATCACGATGCACTGCACCTTGCCATGTTCTAATCCTTGGTGACGTACTAGTATACAGATGCAGCTGATATATGTACTACTGCAAACGACAGAATCCTATTGGCTGCCATATATAGGCCCCACCAGGAAATGACAT
Sb	Sb-18761	rev	3.20197	3.19434	2.40839	#N/A	1.37282	5	7148013	7148182	46.4706	ATGTCATTTCCTGGTGGGGCCTATATATGGCAGCCAATAGGATTCTGTCGTTTGCAGTAGTACATATATCAGCTGCATCTGTATACTAGTACGTCACCAAGGATTAGAACATGGCAAGGTGCAGTGCATCGTGATGTCTTCCGGACATGGTTAAGGCGTGCCATATGGGT
Sb	Sb-18762	fwd	0.292166	0.258915	0.574475	0.20922	-0.891966	5	7155825	7155994	64.7059	GCCGAGGATCACGCGCGCGGATTTAAACAGCGCACACACGTAGGCCAGCTGCTGCTGACGTGTGGGGCCTGACGGACGCATCGGGCCCACGTTCAGGCCAAGAACAACAAGGACAAGCTATTGCGACAGCCACCGCAGGCAGCGAGCTCCAGGCGCAGCCGGGTAGGCGA
Sb	Sb-18762	rev	0.31432	-0.0443796	1.04594	0.522179	-1.17248	5	7155825	7155994	64.7059	TCGCCTACCCGGCTGCGCCTGGAGCTCGCTGCCTGCGGTGGCTGTCGCAATAGCTTGTCCTTGTTGTTCTTGGCCTGAACGTGGGCCCGATGCGTCCGTCAGGCCCCACACGTCAGCAGCAGCTGGCCTACGTGTGTGCGCTGTTTAAATCCGCGCGCGTGATCCTCGGC
Sb	Sb-18763	fwd	2.65022	3.30465	3.12975	2.51316	0.934489	5	7187393	7187562	65.2941	GCAACTTGGGGACGGGGTGGGGCCGGGCCCTACTCGAGGCTAGCGGGTGAGCAGGCAGGTTGACTCGAAGGCGAAGCGGACGCGTGTCGCGCATCGGAGGGTGAAGAGAGAGGAGTGGGCGGTGGGATATGAGGGCGAGGGGAGGATTTTGTCATCGCTTGCGTCAGCTG
Sb	Sb-18763	rev	2.53863	3.43113	2.71995	2.36866	1.38297	5	7187393	7187562	65.2941	CAGCTGACGCAAGCGATGACAAAATCCTCCCCTCGCCCTCATATCCCACCGCCCACTCCTCTCTCTTCACCCTCCGATGCGCGACACGCGTCCGCTTCGCCTTCGAGTCAACCTGCCTGCTCACCCGCTAGCCTCGAGTAGGGCCCGGCCCCACCCCGTCCCCAAGTTGC
Sb	Sb-18764	fwd	-2.3457	-2.32061	-1.46473	-4.1477	-1.24129	5	7188377	7188546	78.8235	CAGGGAGCTCCGCGCGGGGTCGCACGGCACGGCTGCCCGGGTGACGTGGCGCGCGCGGGCGACGTCACGGGGCGCCCCGTGCAGGTGCAGGTGCAGAGTCCCTGGACGGGCCCGCCTGTCCTGTCCCCGCGGCGCGGCTGCCCAGCAGCGGGTCCGCCGCAATGTGTCGC
Sb	Sb-18764	rev	-1.61514	-0.486586	-0.653841	-0.29169	1.2858	5	7188377	7188546	78.8235	GCGACACATTGCGGCGGACCCGCTGCTGGGCAGCCGCGCCGCGGGGACAGGACAGGCGGGCCCGTCCAGGGACTCTGCACCTGCACCTGCACGGGGCGCCCCGTGACGTCGCCCGCGCGCGCCACGTCACCCGGGCAGCCGTGCCGTGCGACCCCGCGCGGAGCTCCCTG
Sb	Sb-18765	fwd	-0.645533	1.54242	-0.903842	-0.442588	-2.45954	5	7189038	7189207	64.1176	GTCGTCAACGCCTCCGGGGCCCGCATGTAGTACGTCACCCGCCGCCGCACCGTACCATTCGTCGCTTCGTATGCATGCTTGCCTCCTGTACTGGCCTTGGAATCTCATGGCGGGGACCACGTACGGTTTGGTCCGACGCGGCGAGCGTGAGCCGAGCAGTTCGTCACGGA
Sb	Sb-18765	rev	-0.281278	0.618417	-0.570761	0.30489	-1.65201	5	7189038	7189207	64.1176	TCCGTGACGAACTGCTCGGCTCACGCTCGCCGCGTCGGACCAAACCGTACGTGGTCCCCGCCATGAGATTCCAAGGCCAGTACAGGAGGCAAGCATGCATACGAAGCGACGAATGGTACGGTGCGGCGGCGGGTGACGTACTACATGCGGGCCCCGGAGGCGTTGACGAC
Sb	Sb-18766	fwd	0.376533	0.205667	1.62012	0.0508113	-1.80057	5	7212481	7212650	61.1765	ACTTGTCTCACGGGAGGCTGATTCAATTGCATATATGGGCCTCCGTGCAGTGCGACTTGGGCCCAAACCCAATAACGCGCATGAGAACACGCAAGCGTGAGCGTCGGCTCCTGCGACTGCGAGCGTGGGGGGGCTTGCGGCGCGCATGAAAGAACTGGACCGTGGGCCCT
Sb	Sb-18766	rev	0.858354	0.347774	1.91267	0.186167	-0.786222	5	7212481	7212650	61.1765	AGGGCCCACGGTCCAGTTCTTTCATGCGCGCCGCAAGCCCCCCCACGCTCGCAGTCGCAGGAGCCGACGCTCACGCTTGCGTGTTCTCATGCGCGTTATTGGGTTTGGGCCCAAGTCGCACTGCACGGAGGCCCATATATGCAATTGAATCAGCCTCCCGTGAGACAAGT
Sb	Sb-18767	fwd	-0.286467	1.13599	0.694428	-0.882406	-0.628474	5	7219722	7219891	64.1176	TTATGACCGTGCAAATTCTAAAGTGCGGCGGGTCGCGCACTGTGCGTTGCGCATGACGTGGGCCAGCGTGGGCCAGCTCTCGCGCCCAGCCCATGCAACCTGTGCGCGCTGCTCCTACGCAGCCCACGTGCGCGGGGACAGCACCCCATTTCCGCGAGTCATGTAGAAAC
Sb	Sb-18767	rev	-0.42283	0.707119	0.381798	-0.651783	-0.717089	5	7219722	7219891	64.1176	GTTTCTACATGACTCGCGGAAATGGGGTGCTGTCCCCGCGCACGTGGGCTGCGTAGGAGCAGCGCGCACAGGTTGCATGGGCTGGGCGCGAGAGCTGGCCCACGCTGGCCCACGTCATGCGCAACGCACAGTGCGCGACCCGCCGCACTTTAGAATTTGCACGGTCATAA
Sb	Sb-18768	fwd	-0.894481	-1.66658	-0.824128	#N/A	-1.17277	5	7226898	7227067	58.2353	CGACCTTCCACCTGCTCTCGTAGGAAGGCTGCGCTTGCTTGGGCCGGGCGTGGGCCTTGCTGCAGCTACCGCACAAACCAGCAGTGCACGGGAAATTTTGCACGGGCCTTCGATAGAAATTTTGCGTAGGACGTGGTTCGACGTACAACTTCCGTCCAGCCGTTCTAACC
Sb	Sb-18768	rev	-1.09942	-1.78884	-0.635201	-1.33859	-1.30092	5	7226898	7227067	58.2353	GGTTAGAACGGCTGGACGGAAGTTGTACGTCGAACCACGTCCTACGCAAAATTTCTATCGAAGGCCCGTGCAAAATTTCCCGTGCACTGCTGGTTTGTGCGGTAGCTGCAGCAAGGCCCACGCCCGGCCCAAGCAAGCGCAGCCTTCCTACGAGAGCAGGTGGAAGGTCG
Sb	Sb-sh983	fwd	-1.84665	-1.25529	-0.780627	0.715304	-0.878034	5	7234492	7234661	39.4118	TTCATTAGTAGAGCCAAAAATAATATCATCAACATAAACTTGGCAAATGAAGATTTCCCCATTCATTTTCTTGGTGAAGAGTGTTGTGTCAACTTTCCCAATCTTGAAGCCTTTCTCAATGAGGAAGTCCCTAAGCCTCTCATACCAAGCTCTAGGAGCTTGCTTGAGTC
Sb	Sb-sh983	rev	-1.39314	-1.4779	-0.881345	#N/A	-0.837904	5	7234492	7234661	39.4118	GACTCAAGCAAGCTCCTAGAGCTTGGTATGAGAGGCTTAGGGACTTCCTCATTGAGAAAGGCTTCAAGATTGGGAAAGTTGACACAACACTCTTCACCAAGAAAATGAATGGGGAAATCTTCATTTGCCAAGTTTATGTTGATGATATTATTTTTGGCTCTACTAATGAA
Sb	Sb-18769	fwd	-1.05683	-0.693037	-0.726394	#N/A	-1.39796	5	7242922	7243091	52.3529	TGAACTCTGCGCAACTAGGCCCAACTGGTCAATGAAACAAGCATGCCTCTATGCACAAATAAAACCTGGCTCTGGCCACCCTGACAGGCCACCATGGTCCAGGCAACCAAACAGCTAGAGAGCCACAGAGGTGCACCACTAGACCACTACAAAGCCACAATGATCAGGTC
Sb	Sb-18769	rev	-0.824918	-0.37262	0.33642	#N/A	-0.988778	5	7242922	7243091	52.3529	GACCTGATCATTGTGGCTTTGTAGTGGTCTAGTGGTGCACCTCTGTGGCTCTCTAGCTGTTTGGTTGCCTGGACCATGGTGGCCTGTCAGGGTGGCCAGAGCCAGGTTTTATTTGTGCATAGAGGCATGCTTGTTTCATTGACCAGTTGGGCCTAGTTGCGCAGAGTTCA
Sb	Sb-18770	fwd	0.250281	-0.231658	0.481585	-0.0606165	-1.87739	5	7249873	7250042	45.8824	TAACGACTACGGGCCCAAGCACGACTGACAGCCCACTTACAACACAGTGGATCAAGCCTGTGAATCGTTTGGACGTTGGACCTGAAAGCTGGATCGTATTGGGCTGAGCCTAAAAGTTCGTAAGGAAAACGACTAAGAATTTTATTTTTTTAGGGGCAAGAACGACTAAG
Sb	Sb-18770	rev	-0.286324	-1.04322	0.355	-0.299859	-2.66129	5	7249873	7250042	45.8824	CTTAGTCGTTCTTGCCCCTAAAAAAATAAAATTCTTAGTCGTTTTCCTTACGAACTTTTAGGCTCAGCCCAATACGATCCAGCTTTCAGGTCCAACGTCCAAACGATTCACAGGCTTGATCCACTGTGTTGTAAGTGGGCTGTCAGTCGTGCTTGGGCCCGTAGTCGTTA
Sb	Sb-sh984	fwd	1.2245	0.655681	1.77256	0.449277	-1.11444	5	7255675	7255844	20.5882	ATTTGTGGTATATAACTAGTATCATTAGATGAATTGTATAATATATTTTATAATAAATTTATTAAAAAGTTTGATCAGCATGAGTCCTATAAGACTCTCTTTTATAGGACTGTCGAGTATATACTATTAAATTAATTATAACATATATTTCCTTATTAAATCAATTAAAG
Sb	Sb-sh984	rev	0.0909979	1.1991	#N/A	#N/A	#N/A	5	7255675	7255844	20.5882	CTTTAATTGATTTAATAAGGAAATATATGTTATAATTAATTTAATAGTATATACTCGACAGTCCTATAAAAGAGAGTCTTATAGGACTCATGCTGATCAAACTTTTTAATAAATTTATTATAAAATATATTATACAATTCATCTAATGATACTAGTTATATACCACAAAT
Sb	Sb-18771	fwd	-0.648178	-0.946132	0.0274221	-0.631777	-1.05751	5	7256830	7256999	64.1176	TGAGCGAGCTCTGGGCCGTGCGTGATGAGATGAGATGGGTCGCGGCGCAGCCCATCACTAGTCGTTTGGGTTGGGTCCATGCATCAGCTTCCCGCGGTCCCCACCCCAAGTCCCCGTGCGCGACATGTCCGGGGCACATCGCACCCTAGCCAGTAGCCACTGACAGATCG
Sb	Sb-18771	rev	-0.261058	-0.821089	0.44152	-0.569217	-1.03201	5	7256830	7256999	64.1176	CGATCTGTCAGTGGCTACTGGCTAGGGTGCGATGTGCCCCGGACATGTCGCGCACGGGGACTTGGGGTGGGGACCGCGGGAAGCTGATGCATGGACCCAACCCAAACGACTAGTGATGGGCTGCGCCGCGACCCATCTCATCTCATCACGCACGGCCCAGAGCTCGCTCA
Sb	Sb-18772	fwd	-1.3349	-1.44647	-0.864287	-1.3934	-0.973721	5	7263063	7263232	57.0588	TCCAACCGCTGCAGCGAGGAGTCCAGGGTGAGTGATGAGCTGTGAGCAGCTAGCTGAGGGAGGACGAGCGTAACAGACGCGCGGGTCTGTTTGTACTCGTTGGTAGTCCCCGTGAATGATTCTGTTTATTATTAGGCCGGCGCCACGTGACGTGTGTGCGCTGCTGTGAT
Sb	Sb-18772	rev	-1.63953	-1.38303	-1.03778	-1.65887	-0.059073	5	7263063	7263232	57.0588	ATCACAGCAGCGCACACACGTCACGTGGCGCCGGCCTAATAATAAACAGAATCATTCACGGGGACTACCAACGAGTACAAACAGACCCGCGCGTCTGTTACGCTCGTCCTCCCTCAGCTAGCTGCTCACAGCTCATCACTCACCCTGGACTCCTCGCTGCAGCGGTTGGA
Sb	Sb-18773	fwd	-2.24969	-1.35706	-0.541551	-1.53845	-1.58812	5	7263873	7264042	68.2353	CGTGACCGTGATTCCGTGAGCACGTCGGGCCGAACTGTCGCCATGAAAGGCGGCAGAGGATCCCTTTCCGGAAAGCCGACGCGAGATTCCGTCCACACACACCACACCACACCGGTGCCGGACCACCGCAACCCGCGCGGCGGTCGGCGGGCCTGCCGTGCCGGACGATG
Sb	Sb-18773	rev	-2.03473	-1.946	-1.30597	#N/A	-1.66008	5	7263873	7264042	68.2353	CATCGTCCGGCACGGCAGGCCCGCCGACCGCCGCGCGGGTTGCGGTGGTCCGGCACCGGTGTGGTGTGGTGTGTGTGGACGGAATCTCGCGTCGGCTTTCCGGAAAGGGATCCTCTGCCGCCTTTCATGGCGACAGTTCGGCCCGACGTGCTCACGGAATCACGGTCACG
Sb	Sb-18774	fwd	1.579	0.787405	1.77682	1.22867	-0.937514	5	7267055	7267224	57.6471	CATGGTGTTTTCGAAGGGACCACATGCTGCTGATGATGAGCGGTCCACCCACACGAAACCCGTCCTGTCGCTGCCGGACCGTTGGATTGGATTTGGATGGGGGCCTCCGCCCCAGGAAACAGAGAGCCTGTCGCGATTACGCCGGCCCCATAACTGTGACTTGTTTAATC
Sb	Sb-18774	rev	0.505373	0.18917	0.985548	0.365868	-1.3632	5	7267055	7267224	57.6471	GATTAAACAAGTCACAGTTATGGGGCCGGCGTAATCGCGACAGGCTCTCTGTTTCCTGGGGCGGAGGCCCCCATCCAAATCCAATCCAACGGTCCGGCAGCGACAGGACGGGTTTCGTGTGGGTGGACCGCTCATCATCAGCAGCATGTGGTCCCTTCGAAAACACCATG
Sb	Sb-18775	fwd	-1.84337	-0.690312	-1.68776	-2.12982	-0.330876	5	7268967	7269136	43.5294	TTATTATAATTAATTAATTTATTAACCTCTCCTCTTCTCATCTCGTCTCTTCTCCCTCCCCCTCCAGCTCCCGCTCCTGCAAAGTCCAACTTCAACAAGGCAAGGGATTGCTGGCGCCCCCGCAAGCGAGCGAGAGAAAAAAAAAACTTCTTTTTTGTTTTCAAACCAAA
Sb	Sb-18775	rev	-0.66359	-0.0360608	0.0616743	-1.95576	-0.318992	5	7268967	7269136	43.5294	TTTGGTTTGAAAACAAAAAAGAAGTTTTTTTTTTCTCTCGCTCGCTTGCGGGGGCGCCAGCAATCCCTTGCCTTGTTGAAGTTGGACTTTGCAGGAGCGGGAGCTGGAGGGGGAGGGAGAAGAGACGAGATGAGAAGAGGAGAGGTTAATAAATTAATTAATTATAATAA
Sb	Sb-18776	fwd	#N/A	#N/A	0.742693	#N/A	-0.737716	5	7283589	7283758	67.0588	CTTCCGGCCCAGTTTACCTGAGCCTTGTCAAAGTTCATATCCCGTCGCCGACGACTTCGGTACGACAACCTCCACCCGCGCCATGCGCCCATGCCGGCGTGGCAGCGTCCACCGTGGCCCCTCACACGGCCAGCCCGGCCTGGAGCTCCGCCTGCGTGGCTGCGATGTGT
Sb	Sb-18776	rev	-2.33115	-2.79629	-1.71999	-2.34137	-0.739642	5	7283589	7283758	67.0588	ACACATCGCAGCCACGCAGGCGGAGCTCCAGGCCGGGCTGGCCGTGTGAGGGGCCACGGTGGACGCTGCCACGCCGGCATGGGCGCATGGCGCGGGTGGAGGTTGTCGTACCGAAGTCGTCGGCGACGGGATATGAACTTTGACAAGGCTCAGGTAAACTGGGCCGGAAG
Sb	Sb-18777	fwd	-1.69338	-1.71613	-0.253011	-2.19787	-2.09471	5	7305146	7305315	47.6471	ATACCAGCACTATGGCCGCTGGGATGGCTATTTTTGGGACAACTGAAACCTTGTGCTTAGCTGAATTCGATTGCACGGTAGGACATGCAGGTAGGTGTAAGCCCAGTGGTCCACCACAAAGCCCCTGGTTTCCATCAATCCATAAATCTGTCACATTCTTGAAGATTCCT
Sb	Sb-18777	rev	-1.34989	-2.10202	-1.02399	-1.24119	-0.316235	5	7305146	7305315	47.6471	AGGAATCTTCAAGAATGTGACAGATTTATGGATTGATGGAAACCAGGGGCTTTGTGGTGGACCACTGGGCTTACACCTACCTGCATGTCCTACCGTGCAATCGAATTCAGCTAAGCACAAGGTTTCAGTTGTCCCAAAAATAGCCATCCCAGCGGCCATAGTGCTGGTAT
Sb	Sb-18778	fwd	-1.68125	-1.375	-0.8327	-1.94214	-0.262932	5	7310337	7310506	62.3529	GCCGGTGACGGAGCCACCACGGAGAATTGAAGCCTCCAGAGGCGGATCCCGCAGCAGCGACGCCGCCACCATCGAAGGATAAGCCTCTGGAAGAGGAGCCTGTGTCAATACCAGGCCACCACCACAGCCGATGCCGATGCTCATGCCAGGGGCAGGTATCTGTACGCTAG
Sb	Sb-18778	rev	-2.95916	-2.85482	-1.56224	-3.66623	-0.554313	5	7310337	7310506	62.3529	CTAGCGTACAGATACCTGCCCCTGGCATGAGCATCGGCATCGGCTGTGGTGGTGGCCTGGTATTGACACAGGCTCCTCTTCCAGAGGCTTATCCTTCGATGGTGGCGGCGTCGCTGCTGCGGGATCCGCCTCTGGAGGCTTCAATTCTCCGTGGTGGCTCCGTCACCGGC
Sb	Sb-18779	fwd	-2.16291	-1.87655	-1.16556	-2.24134	-1.55658	5	7325878	7326047	58.2353	TTCTCATCGGAGTCGCCGTTCCCCGAGGCAGAAGATGGCCCATCCCGTTCCTTCCATGAATGCCATGGTCGACTCCATCACCTATGCAGTGGAGTCCACCATCCACTGTGGCCACCACACCGGTGGCCTTCGGCGCTACATGATCTAGGGCTAGGGATGAAAACGGTACG
Sb	Sb-18779	rev	-2.08117	-2.20873	-0.684284	-1.55273	-2.04227	5	7325878	7326047	58.2353	CGTACCGTTTTCATCCCTAGCCCTAGATCATGTAGCGCCGAAGGCCACCGGTGTGGTGGCCACAGTGGATGGTGGACTCCACTGCATAGGTGATGGAGTCGACCATGGCATTCATGGAAGGAACGGGATGGGCCATCTTCTGCCTCGGGGAACGGCGACTCCGATGAGAA
Sb	Sb-18780	fwd	#N/A	#N/A	0.572768	#N/A	#N/A	5	7326382	7326551	60	ATGGGAGGAAGTGGTGACCATCATCCGTCACCATGTGCAGAGCCAATGCTGTAGTTCGCATCAGGCGTCTGCCCGATGCATGGCCCGACCATGTTCGTCAGGCGCACGAGGGCACCGCTGCAAATGTCGTCCTCATTGTCGATGTCGCCGGTGACACTACTGCCCCCACC
Sb	Sb-18780	rev	-2.54999	-2.91555	-0.764672	-0.920305	-1.88295	5	7326382	7326551	60	GGTGGGGGCAGTAGTGTCACCGGCGACATCGACAATGAGGACGACATTTGCAGCGGTGCCCTCGTGCGCCTGACGAACATGGTCGGGCCATGCATCGGGCAGACGCCTGATGCGAACTACAGCATTGGCTCTGCACATGGTGACGGATGATGGTCACCACTTCCTCCCAT
Sb	Sb-18781	fwd	0.0882619	-0.391704	0.805845	-0.0715309	-1.23237	5	7343807	7343976	38.8235	CATAGACTGTATGAAAACTTAACAGCAAGCTTTACTTATAGAAAGAAGAAAAAATATAAAAATAATGGGCTGAGTAACATCCATTTGCAGCCCAGTAGCAAAGGACTATTCGGCCCGTGATCATTTTACCCTTGATTTGCCAGCGAACGGCTAGAAATGTTCCCACACTT
Sb	Sb-18781	rev	1.07894	-0.409149	0.980681	1.05339	-1.55357	5	7343807	7343976	38.8235	AAGTGTGGGAACATTTCTAGCCGTTCGCTGGCAAATCAAGGGTAAAATGATCACGGGCCGAATAGTCCTTTGCTACTGGGCTGCAAATGGATGTTACTCAGCCCATTATTTTTATATTTTTTCTTCTTTCTATAAGTAAAGCTTGCTGTTAAGTTTTCATACAGTCTATG
Sb	Sb-18782	fwd	-2.08118	-1.2625	-0.914848	-2.25847	-1.35107	5	7357855	7358024	61.7647	CTGAAAATTTTCGGAGGTAACGCGGGAAACTAGCGGACAGTGAATCCCGTCCGAACAGCCGGACTGTAAGAGGCCCCCCTCCTCTCCCTCCCTGCCCTATCGCAGTGGTTGCCGGCTCCTTCTCTCCCCTCCCCTCCCATCCGACTCCTCCTCTCCTCTCCCCTCCCATG
Sb	Sb-18782	rev	-2.11253	-2.57608	-1.01769	-1.73706	-1.57842	5	7357855	7358024	61.7647	CATGGGAGGGGAGAGGAGAGGAGGAGTCGGATGGGAGGGGAGGGGAGAGAAGGAGCCGGCAACCACTGCGATAGGGCAGGGAGGGAGAGGAGGGGGGCCTCTTACAGTCCGGCTGTTCGGACGGGATTCACTGTCCGCTAGTTTCCCGCGTTACCTCCGAAAATTTTCAG
Sb	Sb-18783	fwd	0.498308	-0.698873	0.714969	-0.363912	-2.27046	5	7384764	7384933	45.2941	AATGCAGATTAGTGGACTTGGTACTGTACAATAGTGGACCCGGTACCGTTCTATAATGGGTCCTGTGCAGGCTAACGGATAGTAATGTGCAGTGATGGACCATTACTGTTAGTTAATGGGTTGGTACTTTGTGGTGACAGACCCGTTACTGTTGTCTAACAGGTTGGTAC
Sb	Sb-18783	rev	-0.0955893	-0.812822	0.656814	-0.390597	-2.12378	5	7384764	7384933	45.2941	GTACCAACCTGTTAGACAACAGTAACGGGTCTGTCACCACAAAGTACCAACCCATTAACTAACAGTAATGGTCCATCACTGCACATTACTATCCGTTAGCCTGCACAGGACCCATTATAGAACGGTACCGGGTCCACTATTGTACAGTACCAAGTCCACTAATCTGCATT
Sb	Sb-18784	fwd	-0.0394477	-0.480829	0.362925	0.0246031	-1.49404	5	7404707	7404876	41.1765	ATAATTTGGTCCACAGCATCCCAATGATGGAGAAGGTTTCAGCGTAGCCCGCGTCCGAGCTTTAAATTTTAATCTAGGGTCCATGCGCACTACATGTTTTCTTTTTTGAGAAAAATGTACACTGCATGTGTGTTGAACCTAAGATTCAGCCCACATGGAAACAAACTTAA
Sb	Sb-18784	rev	-1.75547	-1.62511	-0.0214136	-1.41849	-1.58458	5	7404707	7404876	41.1765	TTAAGTTTGTTTCCATGTGGGCTGAATCTTAGGTTCAACACACATGCAGTGTACATTTTTCTCAAAAAAGAAAACATGTAGTGCGCATGGACCCTAGATTAAAATTTAAAGCTCGGACGCGGGCTACGCTGAAACCTTCTCCATCATTGGGATGCTGTGGACCAAATTAT
Sb	Sb-18785	fwd	-1.21467	-1.25605	-0.317237	-1.55514	-0.0954027	5	7408852	7409021	55.2941	CCCTGATCCGAACCCTGAACCATAACCAGCCCCACCAAATTGGCTAGCTCCAGAACCTCCACCACCCCCTCTAGCACTTGCATGGGTACCATAAGGACCACTATCACCAGATCCGGTGCCAGACCCAGACCCAGATCCCTCGCCATTCACAAATCCAGTACCATCTCCTT
Sb	Sb-18785	rev	-0.721448	-1.41245	-0.827564	-0.933	-0.236404	5	7408852	7409021	55.2941	AAGGAGATGGTACTGGATTTGTGAATGGCGAGGGATCTGGGTCTGGGTCTGGCACCGGATCTGGTGATAGTGGTCCTTATGGTACCCATGCAAGTGCTAGAGGGGGTGGTGGAGGTTCTGGAGCTAGCCAATTTGGTGGGGCTGGTTATGGTTCAGGGTTCGGATCAGGG
Sb	Sb-18787	fwd	0.386135	-0.265775	0.423869	0.453679	-1.18017	5	7495188	7495357	60	ACGACGCCGTGAACGGCAGGAGTGCTGCCGGCGTCTGCGACTTGTGAATCACCGTCATGTGGGAAAAAAATTGCGTGGACTCTGGGTCCATCGCGTCCACGATGAGCCCCCTCTATCGATGCGTGACGCGTGGTGTGTCCTGTAATCAGACGGCCCGCATGAGAGGCGCA
Sb	Sb-18787	rev	-0.752965	-1.96645	-0.11335	-0.881518	-0.375532	5	7495188	7495357	60	TGCGCCTCTCATGCGGGCCGTCTGATTACAGGACACACCACGCGTCACGCATCGATAGAGGGGGCTCATCGTGGACGCGATGGACCCAGAGTCCACGCAATTTTTTTCCCACATGACGGTGATTCACAAGTCGCAGACGCCGGCAGCACTCCTGCCGTTCACGGCGTCGT
Sb	Sb-18788	fwd	-0.147651	-0.0650057	0.607957	-0.122822	-1.0889	5	7617458	7617627	47.6471	GGAAGTGCGGGGACTGAAATTGGGGTTCCCGCCATTGCTGGGGAGGTAGGGTTTAATACAGAGAGGGGAGGAGGTAAAGAAATACGCCTCCCTTGTAATGGTTACGTCAATTGTAGACACGAGTTATTCAGGGGCGTCTAGCGTTTTTTTTTTTTTTTTTGGGAGGGTTC
Sb	Sb-18788	rev	-1.5413	#N/A	1.59312	#N/A	#N/A	5	7617458	7617627	47.6471	GAACCCTCCCAAAAAAAAAAAAAAAAACGCTAGACGCCCCTGAATAACTCGTGTCTACAATTGACGTAACCATTACAAGGGAGGCGTATTTCTTTACCTCCTCCCCTCTCTGTATTAAACCCTACCTCCCCAGCAATGGCGGGAACCCCAATTTCAGTCCCCGCACTTCC
Sb	Sb-18789	fwd	-1.06128	-1.87066	-1.03561	-1.46803	-1.35621	5	7644753	7644922	52.3529	ACTCAAGTCACATCCATCATCGCAGGCTCTTCCAGACTCACAGCAGCCGGGAGCAATATTCCTGAAGTGGCCTGGGCCTTGGGATTCCAGGCAGCCTGAAGAAGCAGGGACTCAAGCCCATGTTCTCTCTTTTTCAAGAGCCACGCCCCGGATAATTGTTTTGTTATCTG
Sb	Sb-18789	rev	-2.22056	-2.11899	-1.3976	-2.28173	-2.06035	5	7644753	7644922	52.3529	CAGATAACAAAACAATTATCCGGGGCGTGGCTCTTGAAAAAGAGAGAACATGGGCTTGAGTCCCTGCTTCTTCAGGCTGCCTGGAATCCCAAGGCCCAGGCCACTTCAGGAATATTGCTCCCGGCTGCTGTGAGTCTGGAAGAGCCTGCGATGATGGATGTGACTTGAGT
Sb	Sb-18790	fwd	1.42509	0.147894	1.18375	0.798483	-0.600054	5	7674870	7675039	49.4118	CACTGTGAGCCGTTCATCTGTAGATCCAATGGTTCAGATTTGGTATGCCTCTCGCAAACCCTAGTATCTCTACTATAATTGATCCAATAAAATTATGCTTGGTCCACAAAGAAAACGTTGGCGGCACCCGGCCACTCCCTCGACCTCCCACGCACTGCAGGCAAGTTGCG
Sb	Sb-18790	rev	0.706484	0.154336	0.897594	0.925385	0.226604	5	7674870	7675039	49.4118	CGCAACTTGCCTGCAGTGCGTGGGAGGTCGAGGGAGTGGCCGGGTGCCGCCAACGTTTTCTTTGTGGACCAAGCATAATTTTATTGGATCAATTATAGTAGAGATACTAGGGTTTGCGAGAGGCATACCAAATCTGAACCATTGGATCTACAGATGAACGGCTCACAGTG
Sb	Sb-18791	fwd	2.06711	3.83761	2.34594	1.99799	-0.952195	5	7706417	7706586	41.1765	ACTAGTGACTCAGAACTGAAACGCGTCACTAATAACTATACTAATGACGCGGATGAATGAAACACGTCACTGATTAGTTGTTACCCATGCCCCAGGAATAAGACGCGTCACTAATGACAAGATATCAGTGACTCTTCTTAATAAAACGCGTCACTAATAATGTGGGTGAC
Sb	Sb-18791	rev	2.35676	2.19803	2.93705	2.20252	-1.84417	5	7706417	7706586	41.1765	GTCACCCACATTATTAGTGACGCGTTTTATTAAGAAGAGTCACTGATATCTTGTCATTAGTGACGCGTCTTATTCCTGGGGCATGGGTAACAACTAATCAGTGACGTGTTTCATTCATCCGCGTCATTAGTATAGTTATTAGTGACGCGTTTCAGTTCTGAGTCACTAGT
Sb	Sb-18792	fwd	-2.14698	-2.20525	-1.49338	-2.38615	-1.60499	5	7767738	7767907	58.2353	TAAGAGTCCCCATTTCTTTTAGGCTGCCTGGAAGCCCAAGACCTAGCCCACTTCACCACGTACGGGACGGAGGGAGTAGCTACTACTGTGCTAGCTAGTCCTCGGCACTGTTTCGTGGACGGAGCCGGCACCCGGCAGCTGCAGTTTGGGCACTGGGTCTGGTGTGAGTT
Sb	Sb-18792	rev	-1.48241	-2.19581	-1.75284	-1.22858	-1.68231	5	7767738	7767907	58.2353	AACTCACACCAGACCCAGTGCCCAAACTGCAGCTGCCGGGTGCCGGCTCCGTCCACGAAACAGTGCCGAGGACTAGCTAGCACAGTAGTAGCTACTCCCTCCGTCCCGTACGTGGTGAAGTGGGCTAGGTCTTGGGCTTCCAGGCAGCCTAAAAGAAATGGGGACTCTTA
Sb	Sb-18793	fwd	-1.84188	-1.75898	-1.09744	-1.8761	-1.50908	5	7776017	7776186	60	CCACGGGTTATATTTTGGCAAAGCGGAGGGGCTCTTAGGCAAAATAGCCGGCCGAAGGGGTATCAGCCGCTATCGTCCATTGGATTAGAAATGGATGGCTCGGATTAGATGCAAGAGAGAGAAGGGGGGTTCGGCCGCCGGCGGTGACCCCCCTCGCGGCGGCGCGCCAT
Sb	Sb-18793	rev	-0.543851	-0.957459	0.0468548	-0.491512	-1.29074	5	7776017	7776186	60	ATGGCGCGCCGCCGCGAGGGGGGTCACCGCCGGCGGCCGAACCCCCCTTCTCTCTCTTGCATCTAATCCGAGCCATCCATTTCTAATCCAATGGACGATAGCGGCTGATACCCCTTCGGCCGGCTATTTTGCCTAAGAGCCCCTCCGCTTTGCCAAAATATAACCCGTGG
Sb	Sb-18794	fwd	1.08014	0.898178	1.53796	0.715142	-1.98409	5	7776702	7776871	67.0588	GGAGGAAGAAGATAAAGGACGCTGACGTGCGGGGTCGAGCTGTCGGTGAGAGAAGAGAGAGAAGGGGAGGGGCGCGCACGGCTTGGGCCGTCTGCTGGGCTGGTCTGCAAGTTGGGCTGGGGCGAGGAGGAGCTGGGCTGAGTCCACGCGAGCGGGATGAGGGGGTGGGC
Sb	Sb-18794	rev	0.868586	2.01892	1.5812	1.05602	-2.87559	5	7776702	7776871	67.0588	GCCCACCCCCTCATCCCGCTCGCGTGGACTCAGCCCAGCTCCTCCTCGCCCCAGCCCAACTTGCAGACCAGCCCAGCAGACGGCCCAAGCCGTGCGCGCCCCTCCCCTTCTCTCTCTTCTCTCACCGACAGCTCGACCCCGCACGTCAGCGTCCTTTATCTTCTTCCTCC
Sb	Sb-18795	fwd	-1.59397	1.32762	-0.618456	#N/A	-0.739677	5	7777349	7777518	42.9412	TGGCTCAGGCTGTAATATTGGCTTAGGATATCTAAATCAAAAGTTGTCTCAGGCTGCAATATTAGCTTAGGATATCTCTTGGAACATATATTGCTTTTCATGCAAGGACTCTTTGGCTGCAATGGACCACATGGACCATGCACCAAGAACACTTGCACCAAGGGAAACCC
Sb	Sb-18795	rev	-1.15165	0.685148	-0.493073	-2.19875	0.740245	5	7777349	7777518	42.9412	GGGTTTCCCTTGGTGCAAGTGTTCTTGGTGCATGGTCCATGTGGTCCATTGCAGCCAAAGAGTCCTTGCATGAAAAGCAATATATGTTCCAAGAGATATCCTAAGCTAATATTGCAGCCTGAGACAACTTTTGATTTAGATATCCTAAGCCAATATTACAGCCTGAGCCA
Sb	Sb-18796	fwd	-0.803928	-1.06185	-0.0828278	-0.451626	-1.57792	5	7889219	7889388	58.8235	AATCAATGGAAGCTCTTTCTCACACACACTCGCAACGCTCCGCACGCCTCGAGTGGAAGACGATGACCACGTGATGGGAGGCCCAGGCGGCCCGGCCCACGAAGCCATGCAGCCACATTAACGTTCACGCCTAGCCACGTCCTCGCACAAGAGATAGATTGTGGCAGCAC
Sb	Sb-18796	rev	-0.99902	-1.11975	-0.509899	-0.670353	-1.80065	5	7889219	7889388	58.8235	GTGCTGCCACAATCTATCTCTTGTGCGAGGACGTGGCTAGGCGTGAACGTTAATGTGGCTGCATGGCTTCGTGGGCCGGGCCGCCTGGGCCTCCCATCACGTGGTCATCGTCTTCCACTCGAGGCGTGCGGAGCGTTGCGAGTGTGTGTGAGAAAGAGCTTCCATTGATT
Sb	Sb-18797	fwd	-2.58096	-1.85277	-1.64198	-2.3355	-0.601854	5	7898810	7898979	65.2941	GCCCGCAGGCCGGAGAGAGAGTCCACGGCCGCATCCGCCTTGAGGAAGGAGGTGATGGGGGGTGGGGCCTTAAACTTTTCGGCCCCACTTGTCAACAATCTCCCCTGCGCCAACGCCAAGCACTCCTCGGGCTCGCCGCTGCTGAAGGCAGAAGCAGAAGGCGTGGAGGG
Sb	Sb-18797	rev	-2.60815	-2.73626	-1.66022	-1.96989	-0.824987	5	7898810	7898979	65.2941	CCCTCCACGCCTTCTGCTTCTGCCTTCAGCAGCGGCGAGCCCGAGGAGTGCTTGGCGTTGGCGCAGGGGAGATTGTTGACAAGTGGGGCCGAAAAGTTTAAGGCCCCACCCCCCATCACCTCCTTCCTCAAGGCGGATGCGGCCGTGGACTCTCTCTCCGGCCTGCGGGC
Sb	Sb-18798	fwd	-0.960422	-1.06479	-0.498699	-1.34532	-0.508671	5	7940173	7940342	58.8235	AGGCTCGGATAGGACAATGATCAAACCGCAGCCGGCCCATGCATGCTCCAGCCTCCAGGACACACAGCCAGGCAAACCCGCGGCCGTCCAAAGAGCGTTGAAGTGGTCTGAGGTCTACGTGCGTGAAATGCTGCTAGATAGGCCACGGTGAAGTGTTGCTGTTGGGCCAG
Sb	Sb-18798	rev	-0.678528	-0.827885	-0.843321	-1.1515	-1.05089	5	7940173	7940342	58.8235	CTGGCCCAACAGCAACACTTCACCGTGGCCTATCTAGCAGCATTTCACGCACGTAGACCTCAGACCACTTCAACGCTCTTTGGACGGCCGCGGGTTTGCCTGGCTGTGTGTCCTGGAGGCTGGAGCATGCATGGGCCGGCTGCGGTTTGATCATTGTCCTATCCGAGCCT
Sb	Sb-18799	fwd	-0.190589	-1.36453	0.695262	0.527935	-1.33323	5	7949024	7949193	42.3529	AAAAATCTGCATCCCACTCATACATGGGCTGTTATGGGCCACCAGTGTCTACAACAACTCTGCATCCCACAGAAAAGAGCACGCTAGTGATATGATTGGTGGTCCATGAATCTTTTTTCACGGTGCTATATATCTGCAGATTTGAGTTTCCAGTACAGAGACAGAAATAT
Sb	Sb-18799	rev	-0.0614029	-1.356	0.00330125	0.59968	-1.64026	5	7949024	7949193	42.3529	ATATTTCTGTCTCTGTACTGGAAACTCAAATCTGCAGATATATAGCACCGTGAAAAAAGATTCATGGACCACCAATCATATCACTAGCGTGCTCTTTTCTGTGGGATGCAGAGTTGTTGTAGACACTGGTGGCCCATAACAGCCCATGTATGAGTGGGATGCAGATTTTT
Sb	Sb-18800	fwd	-2.49363	-2.4951	-0.623505	#N/A	-0.840804	5	7979932	7980101	72.9412	GACCCCAACCCTAGGCTGCTGTGGTGGAGGATCCGCTGCGCGAGGCGTCGAGCACGCCCGCCCAGGAGTGGTTCGCGCGGCAGTAGGCTGCCCTGGCCACGGCAAGGCCGGTGCGGCCGCCACCTACATCGAGGGTGGCCAGCGCGTCTCGGAAGGAGGCGGCCTCCCCT
Sb	Sb-18800	rev	-1.67016	-2.51425	-1.68509	-1.94986	0.0381653	5	7979932	7980101	72.9412	AGGGGAGGCCGCCTCCTTCCGAGACGCGCTGGCCACCCTCGATGTAGGTGGCGGCCGCACCGGCCTTGCCGTGGCCAGGGCAGCCTACTGCCGCGCGAACCACTCCTGGGCGGGCGTGCTCGACGCCTCGCGCAGCGGATCCTCCACCACAGCAGCCTAGGGTTGGGGTC
Sb	Sb-18801	fwd	-1.10028	-1.01351	-0.0965016	-1.59127	-1.84761	5	8003821	8003990	48.8235	GCGCGCTTAACTTATTTAGTTGGTGTCTAAACAAATCGGGTGTCCTGACTACTCCATTGGCTGCAGCCGCATCGACCATGTTTAGGTACCCAACTTCACGCTGACGCTGGTACATTATTGGCTGGGCATGACAAGGTACCTGCGGCGATTACTTCCCGGATAAAAACAAA
Sb	Sb-18801	rev	-1.89613	-1.89297	-1.13044	-1.97475	-1.04744	5	8003821	8003990	48.8235	TTTGTTTTTATCCGGGAAGTAATCGCCGCAGGTACCTTGTCATGCCCAGCCAATAATGTACCAGCGTCAGCGTGAAGTTGGGTACCTAAACATGGTCGATGCGGCTGCAGCCAATGGAGTAGTCAGGACACCCGATTTGTTTAGACACCAACTAAATAAGTTAAGCGCGC
Sb	Sb-18802	fwd	-1.24838	-1.5364	-0.903919	-0.977123	-1.03395	5	8007234	8007403	47.6471	TGGGTGGATGCGCCACCACAAATTCTCTTATTCGTGTGTGGGAGAATGAGGGAGCTGTGGTGGGAGAGGATAAGATTGGAAAATTTTTAAGGTAAGGGACGATTTTGAGGTTTGTTGCCGCCTAGGCCTGTGAAACTCAACGGCGTGAGCGACGAAAATTTAGACACAGA
Sb	Sb-18802	rev	-1.35156	-1.33235	-1.10827	-1.5947	-0.0385381	5	8007234	8007403	47.6471	TCTGTGTCTAAATTTTCGTCGCTCACGCCGTTGAGTTTCACAGGCCTAGGCGGCAACAAACCTCAAAATCGTCCCTTACCTTAAAAATTTTCCAATCTTATCCTCTCCCACCACAGCTCCCTCATTCTCCCACACACGAATAAGAGAATTTGTGGTGGCGCATCCACCCA
Sb	Sb-18803	fwd	-0.025617	-0.78322	0.472437	-0.0981644	-1.70574	5	8048905	8049074	59.4118	CTTAGGACTCGGAAGCCCCAGCCCAAACCTATGTTTCACCAAACCAGGTTTCAGTCCACTGGCCTGCTAGCCCATCCACCGACCCACCAGACCCACTTTCCCAGGCCTATATATTCTCCAAAACCCTAATCCCACCCATCCACCCTGGCCGCCACCCCTGCCAGCCGCCG
Sb	Sb-18803	rev	0.161042	-0.45053	0.158415	0.0698287	-1.09398	5	8048905	8049074	59.4118	CGGCGGCTGGCAGGGGTGGCGGCCAGGGTGGATGGGTGGGATTAGGGTTTTGGAGAATATATAGGCCTGGGAAAGTGGGTCTGGTGGGTCGGTGGATGGGCTAGCAGGCCAGTGGACTGAAACCTGGTTTGGTGAAACATAGGTTTGGGCTGGGGCTTCCGAGTCCTAAG
Sb	Sb-sh985	fwd	-1.51149	-1.36847	-1.15517	-2.00879	-0.740213	5	8057763	8057932	52.9412	TCCGGCCTCAAAACCGGTCAAACGAACGAGGCCTAAGGTAGAGAACTCCTCACCCAGTACGAGAAAAACCACTGAACCTCGTACCCCATCCACACACAGGAGCCCGTTAACCTGAGTGGATCGGTGCCACTGCCACAAGACTATGTTTTGGCTAATATGGGGCACACTAG
Sb	Sb-sh985	rev	-2.04583	-1.90061	-1.06583	-2.23779	-1.28237	5	8057763	8057932	52.9412	CTAGTGTGCCCCATATTAGCCAAAACATAGTCTTGTGGCAGTGGCACCGATCCACTCAGGTTAACGGGCTCCTGTGTGTGGATGGGGTACGAGGTTCAGTGGTTTTTCTCGTACTGGGTGAGGAGTTCTCTACCTTAGGCCTCGTTCGTTTGACCGGTTTTGAGGCCGGA
Sb	Sb-18804	fwd	0.043178	-0.350619	1.28494	0.0871307	-1.66706	5	8065644	8065813	51.1765	TACTGGCTTCCATCAACGGACCAATGGTTTCTCATGTGCTTCTTTTCTCTCGGTTGCGATAGTACAAGGTGTGGTGGTCCCACCATGTGTGGTCCCAATGACACACAATAACCCCTGACGTGTGTGGCTTTTGGCTTGCACAAAACCTCAGCATGGTGCCTATAGGCGGC
Sb	Sb-18804	rev	0.287738	-0.976109	1.16507	0.608952	-1.53175	5	8065644	8065813	51.1765	GCCGCCTATAGGCACCATGCTGAGGTTTTGTGCAAGCCAAAAGCCACACACGTCAGGGGTTATTGTGTGTCATTGGGACCACACATGGTGGGACCACCACACCTTGTACTATCGCAACCGAGAGAAAAGAAGCACATGAGAAACCATTGGTCCGTTGATGGAAGCCAGTA
Sb	Sb-18805	fwd	-0.589932	-0.955346	-0.405383	-1.02644	-1.30009	5	8090318	8090487	54.7059	CGCAGTCGCACGTGTAGCCTTGGTCCCCAGCATTGCAAGTACTGTGTTCACTCTTGCAGACCATGCGTTGTACATATTGTGTGCACCCATCGTTGCTGTTTGGTTGCACTTTTGGCAAATTCTGCTTGACCCCGAAGTCGAGCAGAAGGGGAACCTCCCCGACCCCGTCC
Sb	Sb-18805	rev	-0.653497	-1.42365	-0.430807	-0.719401	-1.94382	5	8090318	8090487	54.7059	GGACGGGGTCGGGGAGGTTCCCCTTCTGCTCGACTTCGGGGTCAAGCAGAATTTGCCAAAAGTGCAACCAAACAGCAACGATGGGTGCACACAATATGTACAACGCATGGTCTGCAAGAGTGAACACAGTACTTGCAATGCTGGGGACCAAGGCTACACGTGCGACTGCG
Sb	Sb-18806	fwd	-1.95613	-2.2177	-1.45407	-2.13551	-0.82872	5	8111626	8111795	64.7059	CCTCGGCTGCTGCTGCTCAGCGACGGCAGCCTCCGGGTCGCCGAGATCTCTCTGGCGGGTGAATTCGTGCGCGTCATGCGCACCGGCTCCATCATAAACACAACCGGCGACTTCACCTCCGACGGCTGGAATGCCTCGCTCGAATTGGGCAGCGGCTTCAGGCCTCGTTC
Sb	Sb-18806	rev	-2.77518	-2.73158	-1.54351	-3.18632	-1.13567	5	8111626	8111795	64.7059	GAACGAGGCCTGAAGCCGCTGCCCAATTCGAGCGAGGCATTCCAGCCGTCGGAGGTGAAGTCGCCGGTTGTGTTTATGATGGAGCCGGTGCGCATGACGCGCACGAATTCACCCGCCAGAGAGATCTCGGCGACCCGGAGGCTGCCGTCGCTGAGCAGCAGCAGCCGAGG
Sb	Sb-18807	fwd	-1.06963	-1.16419	-0.245288	-0.928321	-1.00331	5	8121557	8121726	64.7059	CTGCAGCACTAGCTGCGGCGCCGTGAGCGTGCCGTACCCATTCGGCTTTGGGCCCTCCCAATGCTACTGGCCGGGGCTCAACCTCACCTGCGACACACGCCACAGTCCCCCGCGGCTGCTTCTCGACAGCAACAGCGCCCTCCAGGTCGTCCAAATCTCCTTGCACAACT
Sb	Sb-18807	rev	-1.99683	-2.01581	-1.05144	-1.45141	-1.24425	5	8121557	8121726	64.7059	AGTTGTGCAAGGAGATTTGGACGACCTGGAGGGCGCTGTTGCTGTCGAGAAGCAGCCGCGGGGGACTGTGGCGTGTGTCGCAGGTGAGGTTGAGCCCCGGCCAGTAGCATTGGGAGGGCCCAAAGCCGAATGGGTACGGCACGCTCACGGCGCCGCAGCTAGTGCTGCAG
Sb	Sb-18809	fwd	0.343284	-0.243967	0.548084	-0.517256	-1.17746	5	8220708	8220877	45.8824	CAAGATCCCTTTCAGTGTCTCTGGGGTTTTGTCCATGTGCATGCTCCATGTGATGTAACATGCCCCAACTTGGCTGTTGGCTTCTATGATATGATATGATGATGAACCTTATTAGCTTTCGTTTTCTGGGTCTTTTCAACGAATCTGTTGGACCGACCTGCTCGGATCGC
Sb	Sb-18809	rev	0.00409742	0.238363	0.643143	-0.873305	0.0419645	5	8220708	8220877	45.8824	GCGATCCGAGCAGGTCGGTCCAACAGATTCGTTGAAAAGACCCAGAAAACGAAAGCTAATAAGGTTCATCATCATATCATATCATAGAAGCCAACAGCCAAGTTGGGGCATGTTACATCACATGGAGCATGCACATGGACAAAACCCCAGAGACACTGAAAGGGATCTTG
Sb	Sb-18810	fwd	-2.04856	-1.56951	-1.48645	-2.1394	-0.886281	5	8225604	8225773	61.1765	CCTTCCTGCCTGCCCCCGCGCCGCGGTGAAAAACGTCTCCTCCCGGCTCCGTCCCGTCCCGTCCCGGGTTTTTTACGTTTCTTTTTCTAGGGACTCGTCTGCAGTAGCGCAGGCGGCTGCGGACGCTCGCTGCCTTGCTTCCGTCCAACTCCTCTGTATCTTGTTGTCAA
Sb	Sb-18810	rev	-2.26589	-2.16554	-1.50254	-1.99661	0.361535	5	8225604	8225773	61.1765	TTGACAACAAGATACAGAGGAGTTGGACGGAAGCAAGGCAGCGAGCGTCCGCAGCCGCCTGCGCTACTGCAGACGAGTCCCTAGAAAAAGAAACGTAAAAAACCCGGGACGGGACGGGACGGAGCCGGGAGGAGACGTTTTTCACCGCGGCGCGGGGGCAGGCAGGAAGG
Sb	Sb-18811	fwd	-1.13782	-1.47601	-1.07586	-1.00158	-1.89841	5	8234519	8234688	47.0588	GCAACTTGGCACCGACTTGAAGCTGTGTGGCACTACGTACACATGCATGTCGGTTGCCGTATCTTCCGGTGGTCCTTCGGTCCTTCCATAGCTTAAAAGTTTTATTTCCAGAATAGTGCTGCCTTTTAACATTGCTCACTCCATACCATTGAACCATCTCCATCCATCCA
Sb	Sb-18811	rev	-1.55421	-1.53326	-0.898827	-1.32641	-1.16595	5	8234519	8234688	47.0588	TGGATGGATGGAGATGGTTCAATGGTATGGAGTGAGCAATGTTAAAAGGCAGCACTATTCTGGAAATAAAACTTTTAAGCTATGGAAGGACCGAAGGACCACCGGAAGATACGGCAACCGACATGCATGTGTACGTAGTGCCACACAGCTTCAAGTCGGTGCCAAGTTGC
Sb	Sb-18812	fwd	-1.88196	-2.10805	-1.21388	-2.18018	-2.32756	5	8238834	8239003	67.6471	CGGCTGATGGTGAGCGCACACAACGTACGGGACGGCCGCCGTCCTCCGGTGGGACTCTCTCCCCGTCGTCGTCGTCGTCGTCGTCGTCGGCATCCGCATCCGATCCATCCATATCCGTGTCGGCTCCCTGTCCGACCGCCCTGCCCACCGGCCGGTAAGCTACGTACGCA
Sb	Sb-18812	rev	-1.79864	-2.40027	-1.16132	-1.69836	-1.48967	5	8238834	8239003	67.6471	TGCGTACGTAGCTTACCGGCCGGTGGGCAGGGCGGTCGGACAGGGAGCCGACACGGATATGGATGGATCGGATGCGGATGCCGACGACGACGACGACGACGACGACGGGGAGAGAGTCCCACCGGAGGACGGCGGCCGTCCCGTACGTTGTGTGCGCTCACCATCAGCCG
Sb	Sb-18813	fwd	-1.54365	-1.78785	-0.885501	-2.01817	-1.71114	5	8243937	8244106	42.3529	GGATTCGTATAGTATCAAAAAAAAAAAGGGATGATTTGCATTGGGATTGGGAGTGTCATGGATCGCTGCTTTTGAAAAAAGTGAAAAGGCCAGCACCATATATAATCCCTGTTGATTGGTTGAGTAGCTAGGGAAGCATCGATTCCTTGTCCTGTTTCCCGTACTAGCCG
Sb	Sb-18813	rev	-1.64004	-2.31885	-1.80673	-1.97045	-2.34702	5	8243937	8244106	42.3529	CGGCTAGTACGGGAAACAGGACAAGGAATCGATGCTTCCCTAGCTACTCAACCAATCAACAGGGATTATATATGGTGCTGGCCTTTTCACTTTTTTCAAAAGCAGCGATCCATGACACTCCCAATCCCAATGCAAATCATCCCTTTTTTTTTTTGATACTATACGAATCC
Sb	Sb-18814	fwd	-0.605043	-0.359468	-0.0432743	-0.493029	-0.395931	5	8245232	8245401	47.6471	CCGTGTCGGCTGTTTTTAATTGTCCGCCGTCCACGTACGTAGGCTGGTATGGTGCCACACGACAAACACGCTGTCAGGCTGAGCATTCTGATAATCCACGCTCTATCAGCATGTTCGTTTGAGTTTATTAGTTGAATCTGTCCGTCATTCTCTCACAACAAATCAGCCAA
Sb	Sb-18814	rev	-0.645879	-0.96378	-0.0193966	-0.48645	-0.990038	5	8245232	8245401	47.6471	TTGGCTGATTTGTTGTGAGAGAATGACGGACAGATTCAACTAATAAACTCAAACGAACATGCTGATAGAGCGTGGATTATCAGAATGCTCAGCCTGACAGCGTGTTTGTCGTGTGGCACCATACCAGCCTACGTACGTGGACGGCGGACAATTAAAAACAGCCGACACGG
Sb	Sb-18815	fwd	-0.0919087	-0.65909	0.252512	-0.665061	-1.25507	5	8262188	8262357	44.7059	CCTCCATACCAGTTTTAGAGTTCGTTTTTGAGGTGGGCACGTCCATCAAAGAGTGCTTAATTAAGAGTTAATTTTCCTGTTTTGCCCCTATTAAACAGATATGCGGTTGCACTTGTACAGACATCAATCCTAGCTCGATTGGTCAAGCTACCACTTTGCGAGGCCGCAGG
Sb	Sb-18815	rev	-1.09138	-1.44061	-0.272647	-0.788235	-1.18712	5	8262188	8262357	44.7059	CCTGCGGCCTCGCAAAGTGGTAGCTTGACCAATCGAGCTAGGATTGATGTCTGTACAAGTGCAACCGCATATCTGTTTAATAGGGGCAAAACAGGAAAATTAACTCTTAATTAAGCACTCTTTGATGGACGTGCCCACCTCAAAAACGAACTCTAAAACTGGTATGGAGG
Sb	Sb-18816	fwd	-0.447966	0.167452	0.297178	-0.227826	-0.697171	5	8266365	8266534	56.4706	GCCCACGCAAACGTCTTCACACCCATCCATTCAGGCCCAGTGAGCTTCATGTTAGTTACTGCTCTTGCCACTTGGGACGCCATCGTCTACGCAGGCCGCGTGCGTTGTTCAAATAAGGCCGGGCCGCTTCCTGTGGACCGGCACAAATCACAAGCCTGTTACCAACTGCA
Sb	Sb-18816	rev	-1.24046	-1.35426	-1.42221	-1.58803	-1.50073	5	8266365	8266534	56.4706	TGCAGTTGGTAACAGGCTTGTGATTTGTGCCGGTCCACAGGAAGCGGCCCGGCCTTATTTGAACAACGCACGCGGCCTGCGTAGACGATGGCGTCCCAAGTGGCAAGAGCAGTAACTAACATGAAGCTCACTGGGCCTGAATGGATGGGTGTGAAGACGTTTGCGTGGGC
Sb	Sb-18817	fwd	0.0703257	-0.600333	0.710558	-0.333067	-1.99899	5	8305232	8305401	51.7647	AAGGCCTTGGGCGGGCCAAGTGAGGGAGTGAGCGAGGCCTTTCCACTGTCGAACGTTTTTATTTGTCACTTCGTAAAGCCCAAGCGCTACGGTCATGCTCATCCCACAGATTTGTTGGCCCAATTCACTATTTCTCTATCCCCCTCGTAACCACCCCTAATCCTGAAACC
Sb	Sb-18817	rev	0.288193	-0.731228	0.341062	-0.281874	-2.16735	5	8305232	8305401	51.7647	GGTTTCAGGATTAGGGGTGGTTACGAGGGGGATAGAGAAATAGTGAATTGGGCCAACAAATCTGTGGGATGAGCATGACCGTAGCGCTTGGGCTTTACGAAGTGACAAATAAAAACGTTCGACAGTGGAAAGGCCTCGCTCACTCCCTCACTTGGCCCGCCCAAGGCCTT
Sb	Sb-18818	fwd	-0.217976	-0.789627	0.649993	-0.699209	-2.30419	5	8314875	8315044	49.4118	CTTATTAAACAAGGCCCAGGGCGGGCCAAGTGAGGGAGTGAGCGAGGCCTTTCCACCGCCGAACGTTTTTATTTGTCACTTCGTAAAGCCCAAGTTCTATGGTCATGCTCAGCCCACAGATTTGTTGGCCCAATTCACTATTTATCTATCCCCCTCGTAACCACTGCTAA
Sb	Sb-18818	rev	-0.149488	-0.953001	0.26461	-0.330063	-1.58073	5	8314875	8315044	49.4118	TTAGCAGTGGTTACGAGGGGGATAGATAAATAGTGAATTGGGCCAACAAATCTGTGGGCTGAGCATGACCATAGAACTTGGGCTTTACGAAGTGACAAATAAAAACGTTCGGCGGTGGAAAGGCCTCGCTCACTCCCTCACTTGGCCCGCCCTGGGCCTTGTTTAATAAG
Sb	Sb-18819	fwd	-0.707775	-1.23871	-0.207076	-0.860485	-2.05879	5	8334392	8334561	58.2353	GTCGCTCCCCAAGCTACGCCTGTGCCGCTCTTAGCATATTGGGCCAAGTGAGGGAGTGAGGCCTTCCCATGCACTGCCTTACATGGCCAGAAGCGCTCCAGACATGCTTAGCCCACTGACGGATTCGTTGGCCCAAGTCGCTATTTCTCTAGCCCATGCCCCTCCTTCCT
Sb	Sb-18819	rev	-0.769922	-1.2422	-0.303722	-0.917484	-2.68315	5	8334392	8334561	58.2353	AGGAAGGAGGGGCATGGGCTAGAGAAATAGCGACTTGGGCCAACGAATCCGTCAGTGGGCTAAGCATGTCTGGAGCGCTTCTGGCCATGTAAGGCAGTGCATGGGAAGGCCTCACTCCCTCACTTGGCCCAATATGCTAAGAGCGGCACAGGCGTAGCTTGGGGAGCGAC
Sb	Sb-18820	fwd	-0.465973	-1.49318	0.164564	-0.861727	-2.06499	5	8336368	8336537	41.7647	TTGCTCTAGTTTGATTTAGCAATGGACTACTAGTATTTTAGAGTGCCCCATTGGGCCAAGCCAATTCTTAAATGGACCATTGTTGTTCACTTTGTAGATCTGAGCAAACCCAGTCTAGCGATGGACTACTAGTATTTTAGAGTGCCCCATTGGGCCAAGCCAATTCTTAA
Sb	Sb-18820	rev	-0.563607	-1.65259	0.0412646	-0.287453	-2.01811	5	8336368	8336537	41.7647	TTAAGAATTGGCTTGGCCCAATGGGGCACTCTAAAATACTAGTAGTCCATCGCTAGACTGGGTTTGCTCAGATCTACAAAGTGAACAACAATGGTCCATTTAAGAATTGGCTTGGCCCAATGGGGCACTCTAAAATACTAGTAGTCCATTGCTAAATCAAACTAGAGCAA
Sb	Sb-18821	fwd	0.319509	-0.424158	0.344039	0.273215	-0.877414	5	8358071	8358240	55.8824	CACCAACTCTGGCGAGCTCTGCTCTGTTCCGGCCGTGGAGCCACCGTGGACTCCCTCTGTGCCGGCCAGGGAACTCCCCTCATCTCCATGAAATCATTCTGAGCCATCCGATCCAAAACCAAGGGCCGAGATTAGAAGATACCCCTTCGGGGTAGATTTTGATAAAGAGC
Sb	Sb-18821	rev	-1.11031	-2.14772	-0.948402	-1.74441	-1.27872	5	8358071	8358240	55.8824	GCTCTTTATCAAAATCTACCCCGAAGGGGTATCTTCTAATCTCGGCCCTTGGTTTTGGATCGGATGGCTCAGAATGATTTCATGGAGATGAGGGGAGTTCCCTGGCCGGCACAGAGGGAGTCCACGGTGGCTCCACGGCCGGAACAGAGCAGAGCTCGCCAGAGTTGGTG
Sb	Sb-sh986	fwd	-0.379472	-1.13202	0.226038	-0.163881	-1.30749	5	8377833	8378002	48.8235	GGTGTGACCCCCCTAGCAAGCATCTCCTGTTCCATTCGGTCCCACTTGGGAGCAGCACTCTTATAACCACCTGATCCCATATGATGGTGGTATGCCTTTTTACTGGCATTCTCTTTGTTTCTATTGGCTCGTTCCTCGCCCTCTTCTGATGTTTTGTACTGCACAAAGTC
Sb	Sb-sh986	rev	-0.328089	-1.29467	-0.0400158	-0.227043	-1.74806	5	8377833	8378002	48.8235	GACTTTGTGCAGTACAAAACATCAGAAGAGGGCGAGGAACGAGCCAATAGAAACAAAGAGAATGCCAGTAAAAAGGCATACCACCATCATATGGGATCAGGTGGTTATAAGAGTGCTGCTCCCAAGTGGGACCGAATGGAACAGGAGATGCTTGCTAGGGGGGTCACACC
Sb	Sb-18822	fwd	-1.91986	-2.08447	-1.42906	-2.1042	-0.645609	5	8382506	8382675	48.2353	CGTGAAGCTCATTTCAAAAACCTTCCTTTCATTTTCCCCTCTACTCACAGCTGATGGCGGCTGGCTGCCTATGCAAAACAGGCAAAAGAGCTTCAGAATCTCAGATCTCGCAGCTCCTCCTCACCATGTTCGTGCCCCTTGCTCTCCATCATTTCTTCTTCCTAAAATCC
Sb	Sb-18822	rev	-1.61201	-1.46314	-0.516544	-0.897855	-0.834346	5	8382506	8382675	48.2353	GGATTTTAGGAAGAAGAAATGATGGAGAGCAAGGGGCACGAACATGGTGAGGAGGAGCTGCGAGATCTGAGATTCTGAAGCTCTTTTGCCTGTTTTGCATAGGCAGCCAGCCGCCATCAGCTGTGAGTAGAGGGGAAAATGAAAGGAAGGTTTTTGAAATGAGCTTCACG
Sb	Sb-18823	fwd	2.60973	1.17797	2.73985	2.43144	-0.500331	5	8432343	8432512	38.2353	ATCATGTCACTAATTTTCAACCACTCAATACAAAGTATCCATGTCAACTGTACCTATTTTCATATCATCCCAACCACTTTTGTACTTTCTTTACATCTTGTATATTTGCATTGAGAACTCTTGCAGCAGGCCACGTCACTCCAAGTCCAATAATTAAAGCTGCCACCACG
Sb	Sb-18823	rev	0.284862	-1.0013	0.621914	0.472139	-0.675549	5	8432343	8432512	38.2353	CGTGGTGGCAGCTTTAATTATTGGACTTGGAGTGACGTGGCCTGCTGCAAGAGTTCTCAATGCAAATATACAAGATGTAAAGAAAGTACAAAAGTGGTTGGGATGATATGAAAATAGGTACAGTTGACATGGATACTTTGTATTGAGTGGTTGAAAATTAGTGACATGAT
Sb	Sb-18824	fwd	-1.06008	-1.79538	-0.863413	-1.53292	-3.2245	5	8456596	8456765	52.9412	AGCTGTCAGGGAGTCCATTTCTTTGGGTGGTCCGTCCTGGCTTGGCTGATACTGCCAATTTTCCTGACGAATTCCCCAAGACCGTTGAGAAAAGGGGCAAGATTGTGACGTGGTCACCTCAACATAGGGTTCTTGCCCACCCTGCTGTCGCCTGCTTCATGTCGCATTGT
Sb	Sb-18824	rev	-1.0546	-1.97816	-0.590586	-0.898251	-3.62046	5	8456596	8456765	52.9412	ACAATGCGACATGAAGCAGGCGACAGCAGGGTGGGCAAGAACCCTATGTTGAGGTGACCACGTCACAATCTTGCCCCTTTTCTCAACGGTCTTGGGGAATTCGTCAGGAAAATTGGCAGTATCAGCCAAGCCAGGACGGACCACCCAAAGAAATGGACTCCCTGACAGCT
Sb	Sb-18825	fwd	-0.696355	-1.36682	-0.288297	-0.80282	-1.0992	5	8464758	8464927	58.2353	AACACAGTCCACACCCCGTATGCCTCTGTCACTCGGTGGACAACTCCCGCTTCTCGTCTTCGCAACACGGGCTTGCAGCCCAAACAACAGCCTGAGTCCGAGTCCTCCACACCAGGTGCTAGCACGAGCCGAGGCCCATCCTATATATCGATCGCATCCTTGCCCTAGCT
Sb	Sb-18825	rev	-1.0689	-1.27978	-0.356264	-0.412511	-1.93308	5	8464758	8464927	58.2353	AGCTAGGGCAAGGATGCGATCGATATATAGGATGGGCCTCGGCTCGTGCTAGCACCTGGTGTGGAGGACTCGGACTCAGGCTGTTGTTTGGGCTGCAAGCCCGTGTTGCGAAGACGAGAAGCGGGAGTTGTCCACCGAGTGACAGAGGCATACGGGGTGTGGACTGTGTT
Sb	Sb-18826	fwd	0.113493	2.21649	0.523155	-0.691712	0.421302	5	8489909	8490078	41.1765	AGTTATTTAAACTTGCACGATAGTGTCGTCGAGGTCCCTAACTTTCAAAAATGTAGTCTAGATCCCCAAACTTGCCAATCGGGCCATATGATATCCAAATTATTATTGTTTGTGATAAGTTGTCTACATGGCTGCTAACTGTGCACCAGGCATGTGGGGCCCATATATTG
Sb	Sb-18826	rev	0.233134	2.30644	0.871421	-0.134606	0.666477	5	8489909	8490078	41.1765	CAATATATGGGCCCCACATGCCTGGTGCACAGTTAGCAGCCATGTAGACAACTTATCACAAACAATAATAATTTGGATATCATATGGCCCGATTGGCAAGTTTGGGGATCTAGACTACATTTTTGAAAGTTAGGGACCTCGACGACACTATCGTGCAAGTTTAAATAACT
Sb	Sb-18827	fwd	-1.93055	-1.84264	-1.61694	-1.82347	-0.381192	5	8526331	8526500	52.3529	TGGAGGAGCGGAGAAGTTGCAAGGCTGGTTGTTGATGTCGTACGTGATGGAGAACTGGATGCGCCGCCAAATACTCGTCTCTGAACGAGTGGGCGATGACGTTGTTAGGTTTGGCATCGAGCAAAAGAAGGCGCCCAAGTCGAAAGCATCTTGCAACAGGCGTTGTATGT
Sb	Sb-18827	rev	-2.37046	-2.09269	-1.43799	-1.42703	-0.365092	5	8526331	8526500	52.3529	ACATACAACGCCTGTTGCAAGATGCTTTCGACTTGGGCGCCTTCTTTTGCTCGATGCCAAACCTAACAACGTCATCGCCCACTCGTTCAGAGACGAGTATTTGGCGGCGCATCCAGTTCTCCATCACGTACGACATCAACAACCAGCCTTGCAACTTCTCCGCTCCTCCA
Sb	Sb-18829	fwd	-1.39825	-2.33858	-1.58639	-0.901382	-1.73354	5	8557676	8557845	45.8824	TGCGAGTACAGGACCAACTTTATGGATCACAGTAATGTAAGCACACTTGTTCATTACTTAAGATAAAGGGCTCACTTGTTCATGCAGCAAACAAGGAGCCCAGCTGGTACCCACGTGATGACCACCATCCACTGTTTGGGGCTCCCAAATTAAAGTCAGGAATCTTCACC
Sb	Sb-18829	rev	-1.66636	-1.53649	-0.0336828	-2.50709	-1.60648	5	8557676	8557845	45.8824	GGTGAAGATTCCTGACTTTAATTTGGGAGCCCCAAACAGTGGATGGTGGTCATCACGTGGGTACCAGCTGGGCTCCTTGTTTGCTGCATGAACAAGTGAGCCCTTTATCTTAAGTAATGAACAAGTGTGCTTACATTACTGTGATCCATAAAGTTGGTCCTGTACTCGCA
Sb	Sb-18830	fwd	-0.407396	-0.550649	0.176851	-0.705082	-1.45251	5	8593143	8593312	49.4118	TGAAATGGTGCATATCCTGAGTCCCTCCAAATTTCTTACTCGATCCCCATCCACCTCAAATCCTCTCCGGTCGCAAAGCTATTTGCCTATTCCCCAACCTATTCTTCCATGCAGTCTCCCTGCCATGTGGGGACAACTTGTCAATTACCGAGCATGTCCCACCTATCCTG
Sb	Sb-18830	rev	-0.412373	-0.779121	-0.888129	-1.16537	-1.10102	5	8593143	8593312	49.4118	CAGGATAGGTGGGACATGCTCGGTAATTGACAAGTTGTCCCCACATGGCAGGGAGACTGCATGGAAGAATAGGTTGGGGAATAGGCAAATAGCTTTGCGACCGGAGAGGATTTGAGGTGGATGGGGATCGAGTAAGAAATTTGGAGGGACTCAGGATATGCACCATTTCA
Sb	Sb-18831	fwd	-2.16316	-1.37906	-1.58393	-2.68458	-0.329352	5	8604183	8604352	55.2941	AGTCTGCTCTGTACCTTTTTCTGGGAGCGACAATACTCGCCAACCCTTGCTCGCACATCGCTCGTCAGACGGGGAACAGGAGCCCGTGCGGAATCTCTTGCTTGTGGACGTCGAACTCTTCGTGCAGGTAGGTACGCATCACCCTAGTGGCCATGCTTTGACATTTGCCA
Sb	Sb-18831	rev	-2.26486	-0.839129	-1.77439	-2.13505	-0.154647	5	8604183	8604352	55.2941	TGGCAAATGTCAAAGCATGGCCACTAGGGTGATGCGTACCTACCTGCACGAAGAGTTCGACGTCCACAAGCAAGAGATTCCGCACGGGCTCCTGTTCCCCGTCTGACGAGCGATGTGCGAGCAAGGGTTGGCGAGTATTGTCGCTCCCAGAAAAAGGTACAGAGCAGACT
Sb	Sb-18832	fwd	-0.906395	-1.02307	-0.538403	-0.33403	0.264695	5	8604657	8604826	52.9412	CAGGTTTCAATTTCAAGTAGCCTTTTTCTGCTGTGGATGGGTTGGGTCCTGCCAATCTGCATCGCACACACAGACTGACGCACACCAAGCCAAAACAACCGCATCTCTGCATTGCATGCACTGCATTTGCATTTTCACGCGTCTGTTTCGCGTGGGCGGGCGGCTCCACT
Sb	Sb-18832	rev	-0.551333	-0.311208	-0.493706	0.0390284	1.68496	5	8604657	8604826	52.9412	AGTGGAGCCGCCCGCCCACGCGAAACAGACGCGTGAAAATGCAAATGCAGTGCATGCAATGCAGAGATGCGGTTGTTTTGGCTTGGTGTGCGTCAGTCTGTGTGTGCGATGCAGATTGGCAGGACCCAACCCATCCACAGCAGAAAAAGGCTACTTGAAATTGAAACCTG
Sb	Sb-18833	fwd	-0.282695	-0.050354	-0.346467	-0.740612	0.506069	5	8664619	8664788	54.7059	AGCCAAGACAGAGAGCCTGGCCGCCAAATTAAACTTGACCACTTCCTCTCTTTCTCTCTCAACTCCAAGTCCCCCTCTCTCTCTTTCTCTCTCTACTCTCTCCGTCCCCCCCGCTTCTGGGAAGCTCATCAGCCATGGACGACGCCTCTGGAGACGAAGAAGCTTCCATG
Sb	Sb-18833	rev	-0.534008	-0.460309	-0.742591	-1.06541	0.275622	5	8664619	8664788	54.7059	CATGGAAGCTTCTTCGTCTCCAGAGGCGTCGTCCATGGCTGATGAGCTTCCCAGAAGCGGGGGGGACGGAGAGAGTAGAGAGAGAAAGAGAGAGAGGGGGACTTGGAGTTGAGAGAGAAAGAGAGGAAGTGGTCAAGTTTAATTTGGCGGCCAGGCTCTCTGTCTTGGCT
Sb	Sb-18834	fwd	-0.254371	1.59299	0.291284	-0.373744	1.13856	5	8665972	8666141	43.5294	TGTGTACAGAGAACAATCCCTGTCAAATTTGGCGGCTAACTTGAGATGCTATGCATCTATTTTTCTGATGTCCCTGTGCAAACAAAAAGTACAACCACATGGCACACTAGATCACAGTATACACCAAAAGTTGCTGTTCCCCCTTTATTGTCGCTTACAGCTTAGGGCCC
Sb	Sb-18834	rev	-0.528311	0.0141327	-1.12724	-0.433009	-0.0466238	5	8665972	8666141	43.5294	GGGCCCTAAGCTGTAAGCGACAATAAAGGGGGAACAGCAACTTTTGGTGTATACTGTGATCTAGTGTGCCATGTGGTTGTACTTTTTGTTTGCACAGGGACATCAGAAAAATAGATGCATAGCATCTCAAGTTAGCCGCCAAATTTGACAGGGATTGTTCTCTGTACACA
Sb	Sb-18835	fwd	0.929376	1.37154	1.02674	0.773953	-0.660696	5	8669681	8669850	45.2941	ATGAAGGTTAGCCGACTCACAGCTTCAGTTTATCATACAGGGCCAGTGTTGGCCCACAAAGAAGCGAGCAAGTTCCATTTTGTTTTGTTTTTTATGGGCCATTTGGCCTATGGACGCTCCCCTCAAAAAAGGAAAAAACTGGTCCACGCGTAAGCTGGAGAGAGAAATAA
Sb	Sb-18835	rev	1.17152	1.34084	1.82889	#N/A	-0.267637	5	8669681	8669850	45.2941	TTATTTCTCTCTCCAGCTTACGCGTGGACCAGTTTTTTCCTTTTTTGAGGGGAGCGTCCATAGGCCAAATGGCCCATAAAAAACAAAACAAAATGGAACTTGCTCGCTTCTTTGTGGGCCAACACTGGCCCTGTATGATAAACTGAAGCTGTGAGTCGGCTAACCTTCAT
Sb	Sb-18836	fwd	-0.415981	-1.02691	0.506605	-0.415449	-1.47418	5	8674276	8674445	52.9412	GAGGCATGTCCCTACTCCCTACTACCGCAGCGTCGGCGACGGGAATACATGAAGATGGCAACAGGCTCAGGTGAACTGGGCCAGAAGAATTGGTTTCCAGCCCAAAATCCAAGTCTGGCCCAAACAGCGCACGGCGGCAGATTATTAGTCCCTTTCGTTTGTTTACTTAG
Sb	Sb-18836	rev	-0.652587	-1.40788	0.43991	-1.42569	-2.78287	5	8674276	8674445	52.9412	CTAAGTAAACAAACGAAAGGGACTAATAATCTGCCGCCGTGCGCTGTTTGGGCCAGACTTGGATTTTGGGCTGGAAACCAATTCTTCTGGCCCAGTTCACCTGAGCCTGTTGCCATCTTCATGTATTCCCGTCGCCGACGCTGCGGTAGTAGGGAGTAGGGACATGCCTC
Sb	Sb-18837	fwd	0.531583	-0.00632401	1.02122	0.431018	-2.14316	5	8698935	8699104	51.7647	TGTGTTTGGGCTAAAGGCTAGGCCCGCATGCCTGGTAGGCATGGCCCATGGGGCACGACATGCCTTGTTGGCCCGACCCCCATTGGGCCAGGCCAGCCCGTTGTCCATCTATAAATACCTCCAATCAAACACGCTCTAAGAACAGGTCATGTAATTTACATTTTTTTGTT
Sb	Sb-18837	rev	0.118144	-1.02782	0.381325	-0.261835	-2.41206	5	8698935	8699104	51.7647	AACAAAAAAATGTAAATTACATGACCTGTTCTTAGAGCGTGTTTGATTGGAGGTATTTATAGATGGACAACGGGCTGGCCTGGCCCAATGGGGGTCGGGCCAACAAGGCATGTCGTGCCCCATGGGCCATGCCTACCAGGCATGCGGGCCTAGCCTTTAGCCCAAACACA
Sb	Sb-18839	fwd	-1.00504	-1.16112	-0.69845	-0.615944	-1.15239	5	8706778	8706947	62.3529	TGCCCAACTCGATGGGCGATGGATGAGATCGATCGGCCGGTGGCGGTGGGGTTGTGTCACTGCCACTGCCACTGCCACTAGCGTCAAGCGACCTGCCACTTGGCCACCACAGCGGGCACAGCTAGCGCATTGTGCCGAAACACCCAGGACCACGTGTCAGCCTATGTACG
Sb	Sb-18839	rev	-3.37081	-2.40173	-1.49563	-2.3687	-0.393157	5	8706778	8706947	62.3529	CGTACATAGGCTGACACGTGGTCCTGGGTGTTTCGGCACAATGCGCTAGCTGTGCCCGCTGTGGTGGCCAAGTGGCAGGTCGCTTGACGCTAGTGGCAGTGGCAGTGGCAGTGACACAACCCCACCGCCACCGGCCGATCGATCTCATCCATCGCCCATCGAGTTGGGCA
Sb	Sb-18840	fwd	-0.226089	-1.73469	0.185166	0.81484	-0.777942	5	8718532	8718701	61.7647	GAGATCGACCGGTCGAGGTCATGTCACTGCTACTAGCGACGTGCCACCTGTCCACCGCAACGGACAGGGCACTGTTGACTGTTGTGCCGAAGGACCTAGGCCCCACGTGTCAGCCTACGTACGTACGAAGGCCTTCCTGCAAACCACCAGCAGTCTCTCACGGCGCGGGG
Sb	Sb-18840	rev	-1.3275	-1.88012	-0.752176	-0.752281	-2.4018	5	8718532	8718701	61.7647	CCCCGCGCCGTGAGAGACTGCTGGTGGTTTGCAGGAAGGCCTTCGTACGTACGTAGGCTGACACGTGGGGCCTAGGTCCTTCGGCACAACAGTCAACAGTGCCCTGTCCGTTGCGGTGGACAGGTGGCACGTCGCTAGTAGCAGTGACATGACCTCGACCGGTCGATCTC
Sb	Sb-18841	fwd	-0.673074	-1.02386	-0.00397174	-1.12282	-2.08839	5	8730479	8730648	45.2941	CAATTTGCCTCGCGAACTGTAGAAACATTTGTGGGACTCTATGACAATGTATTGGGCTGTATCCATTCTCAAGTTGGTTGCCGTTGGAAAGAAGCCCAGCAACATCAGGGCCTGTTTGGAAGCCTTGTGGTCCTTTTCACCTGGAAATGACCTCTCCAACTGTATTTTAA
Sb	Sb-18841	rev	-0.893529	-0.881076	-0.398987	-1.32047	-1.60202	5	8730479	8730648	45.2941	TTAAAATACAGTTGGAGAGGTCATTTCCAGGTGAAAAGGACCACAAGGCTTCCAAACAGGCCCTGATGTTGCTGGGCTTCTTTCCAACGGCAACCAACTTGAGAATGGATACAGCCCAATACATTGTCATAGAGTCCCACAAATGTTTCTACAGTTCGCGAGGCAAATTG
Sb	Sb-18842	fwd	0.193118	1.84116	-0.034377	0.268836	0.962077	5	8730968	8731137	51.7647	AAGAATGACGCTCGGTGCTGCCTTCATAGGTGTCAGGCCTATCCCCGTAGACTGGCTCAGTAGCACTGGTCCCATAAACTGACCGTGGACTCTCTCTCTCTCCCACCATGAGAGGCAAGCGCTCTTGACTATACAACAATTATTGTAGCTGAGTGGGAGTGTACAGGTCA
Sb	Sb-18842	rev	0.0779283	0.899706	-0.42045	0.114793	1.37958	5	8730968	8731137	51.7647	TGACCTGTACACTCCCACTCAGCTACAATAATTGTTGTATAGTCAAGAGCGCTTGCCTCTCATGGTGGGAGAGAGAGAGAGTCCACGGTCAGTTTATGGGACCAGTGCTACTGAGCCAGTCTACGGGGATAGGCCTGACACCTATGAAGGCAGCACCGAGCGTCATTCTT
Sb	Sb-18843	fwd	0.607591	0.415918	1.71827	0.116992	-1.10202	5	8737992	8738161	46.4706	TTACGAATAGACAGAGCCACAAAAGAAAGACGCGCGTTGGTTGGACAAACAGCGCACGGAATAATGTTTGGGCAATCCTAAACACGACGATTCTGGATGGGAAATAATGATGCAGTAGGTGGGGCCCGTGTTAGGACATGGGCTAGTATTAGTAATAGCTTATGGGCTTC
Sb	Sb-18843	rev	0.250573	0.416533	1.75476	0.36797	-1.29649	5	8737992	8738161	46.4706	GAAGCCCATAAGCTATTACTAATACTAGCCCATGTCCTAACACGGGCCCCACCTACTGCATCATTATTTCCCATCCAGAATCGTCGTGTTTAGGATTGCCCAAACATTATTCCGTGCGCTGTTTGTCCAACCAACGCGCGTCTTTCTTTTGTGGCTCTGTCTATTCGTAA
Sb	Sb-18844	fwd	-0.422503	-1.39502	0.558847	-0.891684	-2.66671	5	8738872	8739041	41.1765	CACAAAAAAAAGGATGTCCGTGCGTTCTTGTCTGAAAATTGTCTGAAAAACCAAAAAAAAGAAAAATTGTCTGAAAAACCAAAAAAATGAACATCCGTGGGAGTCGAACCCAGGACCAGCGGTATGGCGCCCTTGTGGCTTACCACTACACTAACATTTGAAGTGTGAGA
Sb	Sb-18844	rev	-0.878943	-0.941899	-0.410743	-1.12334	-2.46223	5	8738872	8739041	41.1765	TCTCACACTTCAAATGTTAGTGTAGTGGTAAGCCACAAGGGCGCCATACCGCTGGTCCTGGGTTCGACTCCCACGGATGTTCATTTTTTTGGTTTTTCAGACAATTTTTCTTTTTTTTGGTTTTTCAGACAATTTTCAGACAAGAACGCACGGACATCCTTTTTTTTGTG
Sb	Sb-18846	fwd	1.20926	0.284681	0.814081	0.968418	-2.41819	5	8774616	8774785	50.5882	TTCGGCCCAGTGCAAGTGGGGCAACAGCACTAGACCCCCAAAATTCAAGGGCCCCTCTGACTAAGCTTCAAGAGGCTAGTATTGTTTTATGGGCCTTTTGGTTTTTGTTTTTTCCTGCTGCAGCATGCCAGCCTGCTAGCTTTACGTGGGCTCAAGTGTAGGAGTCGAAG
Sb	Sb-18846	rev	0.81102	-0.167925	0.814167	0.555608	-2.75853	5	8774616	8774785	50.5882	CTTCGACTCCTACACTTGAGCCCACGTAAAGCTAGCAGGCTGGCATGCTGCAGCAGGAAAAAACAAAAACCAAAAGGCCCATAAAACAATACTAGCCTCTTGAAGCTTAGTCAGAGGGGCCCTTGAATTTTGGGGGTCTAGTGCTGTTGCCCCACTTGCACTGGGCCGAA
Sb	Sb-18847	fwd	-1.77219	-1.64926	-1.25009	-1.60913	-1.35424	5	8784481	8784650	60.5882	GTCCTATAGGACTAGGAGGAGGCAGCGGAGTGAACAGCGAGGGATGCACCGGAGGCAGAGTCACACCGGGGATCTGTAGGGTCTGGAAGTAGGACGCCACGTCCTGCATCTGATGCGCCGAGTGCTGCATCATATAGCCTCCAACTGCTTGCGGTGGGCCTCTGCCTAGG
Sb	Sb-18847	rev	-1.79002	-2.35768	-1.14653	-0.699733	-0.764492	5	8784481	8784650	60.5882	CCTAGGCAGAGGCCCACCGCAAGCAGTTGGAGGCTATATGATGCAGCACTCGGCGCATCAGATGCAGGACGTGGCGTCCTACTTCCAGACCCTACAGATCCCCGGTGTGACTCTGCCTCCGGTGCATCCCTCGCTGTTCACTCCGCTGCCTCCTCCTAGTCCTATAGGAC
Sb	Sb-18848	fwd	-3.05092	-2.03058	-1.9076	-2.89941	-1.55714	5	8851968	8852137	54.7059	CTGCATTTTTACACCTTCACGGGGGCACAAAGCCCATGCACATAGCGCTGTCATGGCACTGCTGGCTGACCTTTTACATGGCTCAGCCCATGTGCATAGCATGGTCGTAGCACTGCCGGACGATCTTTTACCAGAGATCAAACTCAGGCGCGGGGCGCCAACCTTGTTTG
Sb	Sb-18848	rev	-2.84711	-2.57947	-2.24693	-2.37874	-1.64963	5	8851968	8852137	54.7059	CAAACAAGGTTGGCGCCCCGCGCCTGAGTTTGATCTCTGGTAAAAGATCGTCCGGCAGTGCTACGACCATGCTATGCACATGGGCTGAGCCATGTAAAAGGTCAGCCAGCAGTGCCATGACAGCGCTATGTGCATGGGCTTTGTGCCCCCGTGAAGGTGTAAAAATGCAG
Sb	Sb-18849	fwd	-1.33724	-1.99056	-0.568572	-1.0265	-2.49453	5	8864900	8865069	58.8235	CATTGGGCTAGTTTTCAGTCCAGCTCCCTCACCGGCCAGCAGGACTCCTTCCCGCCCCTCCATTGCTGGGCCAAAAGGCCAAAGCCCACCGGCCCGCAAGCCTGATAATTTGGAGGCTGTTGATGGCTTGAAGAAGAGCCCATTCTTCCTGGAGGAGCCTTGCTTAGCGG
Sb	Sb-18849	rev	-1.78141	-2.58113	-1.51457	-2.53316	-2.84115	5	8864900	8865069	58.8235	CCGCTAAGCAAGGCTCCTCCAGGAAGAATGGGCTCTTCTTCAAGCCATCAACAGCCTCCAAATTATCAGGCTTGCGGGCCGGTGGGCTTTGGCCTTTTGGCCCAGCAATGGAGGGGCGGGAAGGAGTCCTGCTGGCCGGTGAGGGAGCTGGACTGAAAACTAGCCCAATG
Sb	Sb-18850	fwd	-0.222422	-0.0651916	0.552874	-0.00349012	0.161944	5	8871415	8871584	53.5294	CAACCAAACCAACAACAGCCACCCGAAACCGCGTTGCAAGGGGAACCCCCCAAAAAAAACAAGAAATCAATTTCAAAGCTTCAACCCGATTCCCCAGTATCCAGCTAAGCAACCACATGGCTGGCACACAGCCCAACAACTCGACCCGCCTCGCCGTCGTGCGAACCAAC
Sb	Sb-18850	rev	-0.610008	-0.321136	-0.183645	-0.462933	0.0619328	5	8871415	8871584	53.5294	GTTGGTTCGCACGACGGCGAGGCGGGTCGAGTTGTTGGGCTGTGTGCCAGCCATGTGGTTGCTTAGCTGGATACTGGGGAATCGGGTTGAAGCTTTGAAATTGATTTCTTGTTTTTTTTGGGGGGTTCCCCTTGCAACGCGGTTTCGGGTGGCTGTTGTTGGTTTGGTTG
Sb	Sb-18851	fwd	-2.64647	-3.46846	-1.68645	-2.6082	-2.71045	5	8875372	8875541	55.2941	TTGTCCTGCTCCCGTGCTCCGGCAAGGCTGCAAGAGCTACGGAAAGGTCCCAAAACTAGGGTAGGTGTGGTTCAGCGTGAAGACAGCAAGTACACCTGCAATGTCCAGCCACACCAGCCAGCAAGGCAACAAACAAAAGCTGCTACTGTCACTAGTGCTCTGCCCTGCTC
Sb	Sb-18851	rev	-2.86582	-0.3977	-1.20709	-3.35009	-2.29824	5	8875372	8875541	55.2941	GAGCAGGGCAGAGCACTAGTGACAGTAGCAGCTTTTGTTTGTTGCCTTGCTGGCTGGTGTGGCTGGACATTGCAGGTGTACTTGCTGTCTTCACGCTGAACCACACCTACCCTAGTTTTGGGACCTTTCCGTAGCTCTTGCAGCCTTGCCGGAGCACGGGAGCAGGACAA
Sb	Sb-18852	fwd	2.23502	1.97453	1.41609	1.3828	0.909458	5	8878881	8879050	43.5294	TTTTTCTCAAACTTAGGGACCACGCTGTGAAGTATACTGTATATGCATGTTCTAGTTTTTTGGAACATCATGAAAGACGTGACAAAAGGTTTCGGCTACAGGTCAAATTAGGCGTTCACAGGCGTGCCTTCGATGTCAGCTAGCTAGCTGTACATGTCGTCGTCCTCTAT
Sb	Sb-18852	rev	0.93103	0.106764	0.588695	0.659478	0.472903	5	8878881	8879050	43.5294	ATAGAGGACGACGACATGTACAGCTAGCTAGCTGACATCGAAGGCACGCCTGTGAACGCCTAATTTGACCTGTAGCCGAAACCTTTTGTCACGTCTTTCATGATGTTCCAAAAAACTAGAACATGCATATACAGTATACTTCACAGCGTGGTCCCTAAGTTTGAGAAAAA
Sb	Sb-18853	fwd	-1.35862	-0.182998	-0.794763	-1.55439	-2.369	5	8882324	8882493	44.7059	TCACTTATATTTTGGTATAGGACCATGCACTGCACGCCATATATCCGACTTTGCACTAAATGATGTTGAACTCATCTCTTGTACGTTGACATTACAAATAACCACCACTGTACCTGCAATGACAACCTTGTCCACTGGCACGTGGAGGGCATACTCTCGTCAAAGCCGGA
Sb	Sb-18853	rev	-1.18694	-0.665102	0.0803741	-0.48633	-1.13219	5	8882324	8882493	44.7059	TCCGGCTTTGACGAGAGTATGCCCTCCACGTGCCAGTGGACAAGGTTGTCATTGCAGGTACAGTGGTGGTTATTTGTAATGTCAACGTACAAGAGATGAGTTCAACATCATTTAGTGCAAAGTCGGATATATGGCGTGCAGTGCATGGTCCTATACCAAAATATAAGTGA
Sb	Sb-18854	fwd	-2.43805	-2.28161	-1.18847	-2.71528	-2.18621	5	8888712	8888881	36.4706	TCTGAGTGCATAGATAGATCCTGCATAACAGGTGATCATATATATGAACCTGTCATTTGGCTGAACAGTGTGCATTAATCACTGAGCAATTATTGTTTTGTCATCCATGTCTTCAAAGTTGAATCTCCATGAAGCTATATATCTCCAATTCAACAGACAAGCCAATTTCA
Sb	Sb-18854	rev	-2.13322	-2.555	-1.798	-2.16147	-1.66216	5	8888712	8888881	36.4706	TGAAATTGGCTTGTCTGTTGAATTGGAGATATATAGCTTCATGGAGATTCAACTTTGAAGACATGGATGACAAAACAATAATTGCTCAGTGATTAATGCACACTGTTCAGCCAAATGACAGGTTCATATATATGATCACCTGTTATGCAGGATCTATCTATGCACTCAGA
Sb	Sb-18855	fwd	-1.91355	-1.26789	-1.49857	-1.71026	-0.747756	5	8890943	8891112	51.7647	TACGTACTGCAAAAAGGTCCTGCTGCTGAGGAGTGAGCTTTCTCCATTTGCTGAAGCACTGAATTGAGTAGAAAGGAATTAAAGGGTGGAGGCCTGGAGCTGAGCTGCCGAGCCTGACTGAGTCCTCAACACGTGGTCTTGTACCCATCTGCAGCAAGCCATCACCCAAC
Sb	Sb-18855	rev	-1.87413	-1.83722	-1.62347	-0.906184	-0.52057	5	8890943	8891112	51.7647	GTTGGGTGATGGCTTGCTGCAGATGGGTACAAGACCACGTGTTGAGGACTCAGTCAGGCTCGGCAGCTCAGCTCCAGGCCTCCACCCTTTAATTCCTTTCTACTCAATTCAGTGCTTCAGCAAATGGAGAAAGCTCACTCCTCAGCAGCAGGACCTTTTTGCAGTACGTA
Sb	Sb-18856	fwd	-1.93475	-2.23099	-1.35105	-1.51096	-1.73687	5	8894819	8894988	55.2941	AGCTGTAAATAGACTGACTGTAGACAGTTATCACTGGCCGGCTGCCTTTCTCGGAGTTTGGAGCAGCGGCAGCGTCCTCCTCCTCCTCCTCTCTCTCTGCAGCCTGGACCCTCTCTGGGTTTAAGGAATGGTGGACAAAAGGGCCAGCCTTTTGTGCACGAAAACAGGGG
Sb	Sb-18856	rev	-2.15992	-2.93739	-2.69231	-3.11624	-1.86847	5	8894819	8894988	55.2941	CCCCTGTTTTCGTGCACAAAAGGCTGGCCCTTTTGTCCACCATTCCTTAAACCCAGAGAGGGTCCAGGCTGCAGAGAGAGAGGAGGAGGAGGAGGACGCTGCCGCTGCTCCAAACTCCGAGAAAGGCAGCCGGCCAGTGATAACTGTCTACAGTCAGTCTATTTACAGCT
Sb	Sb-18857	fwd	1.2293	0.41085	2.35167	0.934666	0.729391	5	8981430	8981599	59.4118	ATGGGGCAATGGTGCTCTGGCGGGCGCAAGAACGACGGCGGTGGCGGTGGCGGCGGCGGCGAGTTGCAGCTCAGTCTCAATGACTCGCCGTCCTTTGGTGCAGTGTAGAATTTTTACTGTGGTTGACTGGTCAATCGCGCTTTACCTTCCTTCCACGGGAAGCTTCACCC
Sb	Sb-18857	rev	-2.30984	-2.13415	-1.34759	-1.53176	-0.496934	5	8981430	8981599	59.4118	GGGTGAAGCTTCCCGTGGAAGGAAGGTAAAGCGCGATTGACCAGTCAACCACAGTAAAAATTCTACACTGCACCAAAGGACGGCGAGTCATTGAGACTGAGCTGCAACTCGCCGCCGCCGCCACCGCCACCGCCGTCGTTCTTGCGCCCGCCAGAGCACCATTGCCCCAT
Sb	Sb-18858	fwd	-1.69723	-1.24351	-1.01969	-1.38962	0.780295	5	8988542	8988711	55.8824	TGTCTTCCCATCTCACCAAACCCCGTCGACGGTGACTCCAATAGTCATTCGCTCGCCGCCGCTCCTAATCCTCACCATCATCACGTGCAATTAACCAACCCTCTCCAACCAATCCCCGCCGGAATTACAAGAAAGCCCCTCCTCCTCTTGCTTCCCGTTCCCCCTCCTCT
Sb	Sb-18858	rev	-1.02844	-1.7863	-0.882216	-0.544762	-0.260885	5	8988542	8988711	55.8824	AGAGGAGGGGGAACGGGAAGCAAGAGGAGGAGGGGCTTTCTTGTAATTCCGGCGGGGATTGGTTGGAGAGGGTTGGTTAATTGCACGTGATGATGGTGAGGATTAGGAGCGGCGGCGAGCGAATGACTATTGGAGTCACCGTCGACGGGGTTTGGTGAGATGGGAAGACA
Sb	Sb-18859	fwd	-1.76409	-0.973312	-1.05895	-1.46467	0.352298	5	8995889	8996058	45.8824	AGAGGAGTTGGCATACTATTCTACTATATCTATGCACCTGATCGACATAGCTTGCTTTGCTTGGCCTTGTTCCTTGGTCTTGGCAGTTGGCATGCATGGTTGTCAAGAGGAGGTTGGGTTGGGTGTTTGGACAAAACTCACCAAACAAAAAATTTAGGGGGGGTTCGTTG
Sb	Sb-18859	rev	-1.9477	-1.13364	-1.36378	-1.87624	0.283347	5	8995889	8996058	45.8824	CAACGAACCCCCCCTAAATTTTTTGTTTGGTGAGTTTTGTCCAAACACCCAACCCAACCTCCTCTTGACAACCATGCATGCCAACTGCCAAGACCAAGGAACAAGGCCAAGCAAAGCAAGCTATGTCGATCAGGTGCATAGATATAGTAGAATAGTATGCCAACTCCTCT
Sb	Sb-18860	fwd	0.169893	4.46508	0.509092	0.111469	0.235528	5	8996336	8996505	48.2353	TGACAACAACGTATTAAGATATGGATTGACTTGTAAGGATGTGCTTGAAGAAGGGACCCTCATGCATACATGCATGGGGCCCTAGCTGTGTTGGATGGCTTGGGATCTGAGAAGGGATGTAGTGAAAGTGCAGCGCTGTCGCTGAAAGAGGGCCCATATGGATGCACTTT
Sb	Sb-18860	rev	-0.462027	3.82357	-0.653198	-0.462929	0.0528413	5	8996336	8996505	48.2353	AAAGTGCATCCATATGGGCCCTCTTTCAGCGACAGCGCTGCACTTTCACTACATCCCTTCTCAGATCCCAAGCCATCCAACACAGCTAGGGCCCCATGCATGTATGCATGAGGGTCCCTTCTTCAAGCACATCCTTACAAGTCAATCCATATCTTAATACGTTGTTGTCA
Sb	Sb-18861	fwd	-2.27714	-2.18683	-1.62386	-2.03322	-2.18594	5	9015710	9015879	53.5294	AGGCAATCCTGACATGACATGACATGTGCCTCCACTAACTCTGGCATGCTCTCCAGAACGGGAGCCCTGAATGCCCCGACCTCCAACCACAGCGAAACGAGACACGGAGCACTAGTTTTAAGGCGTAGACGCTCTTCATTGGAGTAGCATTCTGTGATGAGTCCAGGCGT
Sb	Sb-18861	rev	-2.23954	-2.25517	-2.13694	-2.38507	-2.2967	5	9015710	9015879	53.5294	ACGCCTGGACTCATCACAGAATGCTACTCCAATGAAGAGCGTCTACGCCTTAAAACTAGTGCTCCGTGTCTCGTTTCGCTGTGGTTGGAGGTCGGGGCATTCAGGGCTCCCGTTCTGGAGAGCATGCCAGAGTTAGTGGAGGCACATGTCATGTCATGTCAGGATTGCCT
Sb	Sb-18862	fwd	-0.360771	0.839629	0.703942	-0.962768	-1.05964	5	9027306	9027475	47.6471	ACCGCGAATAGCTTTGGATAGTCGGGGTCATTAAGAGGCGCTAAAGGATGGTGGAGGTTTTTTTAGGATGTAATTAATGAGAAATTAGGGGGGCTAAGTTAAACAGTGGGCGGTCCTAAACTGGAGGAGGAGGAGGAGTAGTAGTAGGGTGTGTAGAGTGGTGTCGTGAC
Sb	Sb-18862	rev	-0.392961	-1.09492	0.486199	0.149521	-0.242352	5	9027306	9027475	47.6471	GTCACGACACCACTCTACACACCCTACTACTACTCCTCCTCCTCCTCCAGTTTAGGACCGCCCACTGTTTAACTTAGCCCCCCTAATTTCTCATTAATTACATCCTAAAAAAACCTCCACCATCCTTTAGCGCCTCTTAATGACCCCGACTATCCAAAGCTATTCGCGGT
Sb	Sb-18863	fwd	-0.311719	1.10566	-0.0457776	-0.4598	0.653003	5	9028110	9028279	41.7647	GGCTCTTCATTCACGTGCGTGCGTATATACGACTTCACATGACCTGATCCTGGCAGCTTGTCCGTGACAGCTAATCATACACCGCCAATACAATGCACGATCCATCGATATTTTATAATTTAGGACAGAGGAGGAGTATATCATAATATTAATCACTAGATAGGACTAGT
Sb	Sb-18863	rev	-1.0242	-0.323669	0.225734	-0.67259	0.0468745	5	9028110	9028279	41.7647	ACTAGTCCTATCTAGTGATTAATATTATGATATACTCCTCCTCTGTCCTAAATTATAAAATATCGATGGATCGTGCATTGTATTGGCGGTGTATGATTAGCTGTCACGGACAAGCTGCCAGGATCAGGTCATGTGAAGTCGTATATACGCACGCACGTGAATGAAGAGCC
Sb	Sb-18864	fwd	-1.25816	-0.715887	-0.40525	-1.03921	1.23463	5	9043409	9043578	66.4706	TGTGGGCGTGACGTGGCTGGTGCCTGGTGCTGTGACGTGGCACGGGCCGGGGCATGCGAACAGCGCGCGCGCCGCCGTGACGAACTGAAACGCCTGCTAGTGCTGGTGGGTGAGAACTGATGATGGGCCGTAGTGCTGATCCGCTGCTGGCGTCTGTGGGAGAGGTGGTC
Sb	Sb-18864	rev	-0.254277	0.0551109	-0.566905	-0.574981	0.556679	5	9043409	9043578	66.4706	GACCACCTCTCCCACAGACGCCAGCAGCGGATCAGCACTACGGCCCATCATCAGTTCTCACCCACCAGCACTAGCAGGCGTTTCAGTTCGTCACGGCGGCGCGCGCGCTGTTCGCATGCCCCGGCCCGTGCCACGTCACAGCACCAGGCACCAGCCACGTCACGCCCACA
Sb	Sb-18865	fwd	-1.84249	-1.37492	-1.19203	-1.61383	-1.05247	5	9053575	9053744	59.4118	CCACCAAAGCGCCTTTTTTTCCCCGATCCCTGAACGCCGGGCAGCTGCACGAACTGGGTGGACGGTGAGGGTGTTGGGAGGACTCCGGGCAGATTCGAGATGAGCAGCTGGTGGGATTGGTTGGAGGATTTTGAGGGGGCCAAGGAAAGGTAGCTGCAGCTACAAGACGG
Sb	Sb-18865	rev	-1.65024	-1.43	-1.34979	-2.31371	-1.49132	5	9053575	9053744	59.4118	CCGTCTTGTAGCTGCAGCTACCTTTCCTTGGCCCCCTCAAAATCCTCCAACCAATCCCACCAGCTGCTCATCTCGAATCTGCCCGGAGTCCTCCCAACACCCTCACCGTCCACCCAGTTCGTGCAGCTGCCCGGCGTTCAGGGATCGGGGAAAAAAAGGCGCTTTGGTGG
Sb	Sb-18866	fwd	-1.62376	-0.494988	-0.105946	-0.894329	-1.61833	5	9055755	9055924	59.4118	AGTCGTGAGTCCGTTGGTTGGAGCAGAGCAGAGATCAGTGATGTCTCCACCACTCGTCGCTCGCTGACAGCGGCCGGCGCCGCGCTTCGTTCAGCGGAAAGCTCCTCATTTGACGACGATCACCAGCGTGCGTGCGTGGGCCCACTGCTGATGATGAAGAGACAAGCAAT
Sb	Sb-18866	rev	-2.75837	-2.66358	-3.27325	#N/A	-1.6415	5	9055755	9055924	59.4118	ATTGCTTGTCTCTTCATCATCAGCAGTGGGCCCACGCACGCACGCTGGTGATCGTCGTCAAATGAGGAGCTTTCCGCTGAACGAAGCGCGGCGCCGGCCGCTGTCAGCGAGCGACGAGTGGTGGAGACATCACTGATCTCTGCTCTGCTCCAACCAACGGACTCACGACT
Sb	Sb-18867	fwd	-0.307754	-0.051775	-0.122764	-0.796503	-2.26719	5	9057104	9057273	50	AGATGATTTCAAGTGGGCTGAATTTAGGGCTAGTAGTTCAGCCCACCTAACATGTGTCCAAAATGGAAGCCCATCACAAAAGCGCTTGGCTTGGCTCATTTCGCACACTGGTAGCTGGCTATGTCCCGTTTCTTATCGAGACTCGCGCGACGACAGTATGGCAGGGAAAC
Sb	Sb-18867	rev	0.438135	0.739922	1.45804	#N/A	#N/A	5	9057104	9057273	50	GTTTCCCTGCCATACTGTCGTCGCGCGAGTCTCGATAAGAAACGGGACATAGCCAGCTACCAGTGTGCGAAATGAGCCAAGCCAAGCGCTTTTGTGATGGGCTTCCATTTTGGACACATGTTAGGTGGGCTGAACTACTAGCCCTAAATTCAGCCCACTTGAAATCATCT
Sb	Sb-18868	fwd	-1.55999	-1.53608	-0.69176	-1.50609	-1.56194	5	9130060	9130229	62.3529	TAGCATGGCTCACATCAAGAAACTTCGCTCACACATGCCAGCGCTCTGTCAGAGGCTGAGCGGGGGACGCCTTGCCGGGGGCACCAGCCATTCTCGTGACACCACGGGCTAGGGCCCGCTTTGCCACGACCCATGTTGGGGGTGTCCCTCCATGTCCATGCTATGACCGG
Sb	Sb-18868	rev	-1.85061	-2.31501	-0.842012	-1.47375	-1.24468	5	9130060	9130229	62.3529	CCGGTCATAGCATGGACATGGAGGGACACCCCCAACATGGGTCGTGGCAAAGCGGGCCCTAGCCCGTGGTGTCACGAGAATGGCTGGTGCCCCCGGCAAGGCGTCCCCCGCTCAGCCTCTGACAGAGCGCTGGCATGTGTGAGCGAAGTTTCTTGATGTGAGCCATGCTA
Sb	Sb-sh987	fwd	-1.01756	-0.417541	-0.480473	-0.699733	-0.855116	5	9132707	9132876	34.7059	TGTACCATTACATCGGCATGAAAATAGAGCCTCACATAAATTGGTGTGTATGCTTCCCATATGATGTATTTCGATGGAACAAACAATTGTTTTCTCTAATATTTTTTTATTTCGAGACAACATAAAGAACTGAAGTGCCACAGACTTCTAGAAGGTGAGTCCTAAGAATT
Sb	Sb-sh987	rev	-0.618831	-1.54618	-0.920401	-0.71328	-0.587838	5	9132707	9132876	34.7059	AATTCTTAGGACTCACCTTCTAGAAGTCTGTGGCACTTCAGTTCTTTATGTTGTCTCGAAATAAAAAAATATTAGAGAAAACAATTGTTTGTTCCATCGAAATACATCATATGGGAAGCATACACACCAATTTATGTGAGGCTCTATTTTCATGCCGATGTAATGGTACA
Sb	Sb-18869	fwd	-0.380132	0.551483	-0.0744336	0.393376	-0.742877	5	9175609	9175778	57.0588	TGCCCTGCTACCATCGCACCATGATGGCACTTACAGGACCACCAACACTAGGTGCGGAATAATATTTGGAGATGAGGGAGGAGGAGGGATGTGAGTCGACACAACTTTTGAGCCATCGCTGGCTGCCGCCACTAGCCCACCACCATCGGTCAACGACAGCGATGGCGGCC
Sb	Sb-18869	rev	-1.19084	-0.506785	-1.24642	-0.786873	0.925103	5	9175609	9175778	57.0588	GGCCGCCATCGCTGTCGTTGACCGATGGTGGTGGGCTAGTGGCGGCAGCCAGCGATGGCTCAAAAGTTGTGTCGACTCACATCCCTCCTCCTCCCTCATCTCCAAATATTATTCCGCACCTAGTGTTGGTGGTCCTGTAAGTGCCATCATGGTGCGATGGTAGCAGGGCA
Sb	Sb-18870	fwd	3.0675	4.26226	2.96174	2.47009	0.375128	5	9176446	9176615	48.2353	ACGTTACTGCATACCATTCTTACGCAATCCGGTTTGAAAATTCCAAACCCGATTTGTTCTGGTTTCGAGCGTGTGGGGCCACGTCCTGGGTCCACCGATGCCGGCAGTTTTGAATTTTGGTTGCAGGCTTCTTTCTCATGTCACTTTCTTCACTCATGCAGTCTCCAAGA
Sb	Sb-18870	rev	3.08915	3.83822	3.165	2.87235	1.34933	5	9176446	9176615	48.2353	TCTTGGAGACTGCATGAGTGAAGAAAGTGACATGAGAAAGAAGCCTGCAACCAAAATTCAAAACTGCCGGCATCGGTGGACCCAGGACGTGGCCCCACACGCTCGAAACCAGAACAAATCGGGTTTGGAATTTTCAAACCGGATTGCGTAAGAATGGTATGCAGTAACGT
Sb	Sb-18871	fwd	0.292395	0.566494	0.968409	0.375076	-0.673663	5	9180920	9181089	47.6471	GATCACTTTCTGTCATGTGGACCCCAATGATGCAGAGCCTCCCTCGATCCACAAAGCACCTTAGGTCCCTCGTCACACTAAATATCTGGAATTGGGACAATAATCTGAAGCAGCTACCTGACGTCATTCAGCACCTCACATCACTTGAAGTTCTCGACTTGATGGGATTC
Sb	Sb-18871	rev	0.15107	-0.708737	0.546547	0.0462898	-0.479748	5	9180920	9181089	47.6471	GAATCCCATCAAGTCGAGAACTTCAAGTGATGTGAGGTGCTGAATGACGTCAGGTAGCTGCTTCAGATTATTGTCCCAATTCCAGATATTTAGTGTGACGAGGGACCTAAGGTGCTTTGTGGATCGAGGGAGGCTCTGCATCATTGGGGTCCACATGACAGAAAGTGATC
Sb	Sb-18872	fwd	-1.38676	-1.92643	-0.399865	-1.73926	-1.52157	5	9183794	9183963	61.1765	CCATCGGTAGCGCTCCTGTGCGAGTGGATGGCGACAGAGGCATATGTACCACCGTCCGCACCAACGCCACTGTGACAACTACCATGATGCCCTGGCCCGCAGCGGACGGGTAATCCACGACGGTACCCGCATGGCCATATAGCGAGAGTTCTGGGTCCGGATGATGCGAG
Sb	Sb-18872	rev	-1.00996	-1.3363	0.625905	-0.869658	-0.826488	5	9183794	9183963	61.1765	CTCGCATCATCCGGACCCAGAACTCTCGCTATATGGCCATGCGGGTACCGTCGTGGATTACCCGTCCGCTGCGGGCCAGGGCATCATGGTAGTTGTCACAGTGGCGTTGGTGCGGACGGTGGTACATATGCCTCTGTCGCCATCCACTCGCACAGGAGCGCTACCGATGG
Sb	Sb-18873	fwd	-1.84909	-1.71015	-0.909664	-1.534	0.406442	5	9315430	9315599	64.1176	GTGCTCAGCCCGTGGCATATATACATGGCGTCTAACCCTAGCCACACGCACGTCACTCGCCTCTCATTCATCCAGCCGCCGCCGCCGCCGCCGCTGCCCTGCCTCTTGCCGCGTCGTCGTTGCTCCTGTCACTCCTCCAGTCCTTCGGTGGGGGCAAGGTTTGGATCCAG
Sb	Sb-18873	rev	-0.717055	-1.30566	-0.674146	-0.571869	-0.00197532	5	9315430	9315599	64.1176	CTGGATCCAAACCTTGCCCCCACCGAAGGACTGGAGGAGTGACAGGAGCAACGACGACGCGGCAAGAGGCAGGGCAGCGGCGGCGGCGGCGGCGGCTGGATGAATGAGAGGCGAGTGACGTGCGTGTGGCTAGGGTTAGACGCCATGTATATATGCCACGGGCTGAGCAC
Sb	Sb-18874	fwd	0.100731	-0.973451	0.771176	0.36884	-2.12627	5	9317268	9317437	41.7647	TTGTGTGGGTTGAACACAGTGGGCTGCATTGTGAGGACAAAAAGAATTACACAGGTTGAATTGTTGTGGGCTCGAAATTTATATAGACTGTAACTGAAAAATAACGGACCAGCTAACACCACTCCAATTAGATTTTAGGCCCATGAGCTATGTGGGCTTTAGTAGGCCAA
Sb	Sb-18874	rev	-0.585965	-1.11878	0.283443	-0.300968	-2.77662	5	9317268	9317437	41.7647	TTGGCCTACTAAAGCCCACATAGCTCATGGGCCTAAAATCTAATTGGAGTGGTGTTAGCTGGTCCGTTATTTTTCAGTTACAGTCTATATAAATTTCGAGCCCACAACAATTCAACCTGTGTAATTCTTTTTGTCCTCACAATGCAGCCCACTGTGTTCAACCCACACAA
Sb	Sb-18875	fwd	-0.832369	#N/A	#N/A	#N/A	-0.600213	5	9318583	9318752	61.1765	GTGACGGTGGAGTGCAGGCCGTAGTAGAGCAGGGCGGCGGGCAGGGCGATTGGGCGTTGGCATGACTTCATGAGTGACACAGAGAGGAGCGCCTCCTTCACGACTCCAAACGGTGCTTGCTGGGCAGTTGGGCCAACTTCACAGGGGTATTCGAGGACTCTACTTGGGCC
Sb	Sb-18876	fwd	-1.85371	-1.54628	-1.65036	-1.76896	-1.8217	5	9347099	9347268	54.1176	TGCTCTAGGACTCTCTGATTGGTTGTGGCAGGTTGTGGCCTGGCCTGGGCCGGTGGCAGCCTTTTAATGGTGGCCACAACCTGGCTAGGGGTGTATGTGGCCTAGGTAGAGGCCGGTTGCCTCGGTTGAGAAAACAATTCTTGTATGGGGCGTCAACCATTATATTTCTG
Sb	Sb-18876	rev	-2.31139	-2.06001	-0.864979	-1.89657	-0.550115	5	9347099	9347268	54.1176	CAGAAATATAATGGTTGACGCCCCATACAAGAATTGTTTTCTCAACCGAGGCAACCGGCCTCTACCTAGGCCACATACACCCCTAGCCAGGTTGTGGCCACCATTAAAAGGCTGCCACCGGCCCAGGCCAGGCCACAACCTGCCACAACCAATCAGAGAGTCCTAGAGCA
Sb	Sb-18877	fwd	-0.264814	1.08725	0.355635	-0.192756	2.07214	5	9360683	9360852	48.8235	CTGACTAGCGTTATGATTTGAGGTCCAATGTGCTGGTGCATTCATACCGTCCAGATCCAGAGTCGTCAGCATTCCAGGTCCAATGTGCTGGTGCATTCATACCGTCCAGATCCAGAGTCGTCAGCATTCCATACTGTTGACGTCAGATGCGATCTAAATCACACACCAAC
Sb	Sb-18877	rev	0.18069	0.810591	0.748908	0.310563	1.69155	5	9360683	9360852	48.8235	GTTGGTGTGTGATTTAGATCGCATCTGACGTCAACAGTATGGAATGCTGACGACTCTGGATCTGGACGGTATGAATGCACCAGCACATTGGACCTGGAATGCTGACGACTCTGGATCTGGACGGTATGAATGCACCAGCACATTGGACCTCAAATCATAACGCTAGTCAG
Sb	Sb-18878	fwd	-0.415256	0.667229	-0.302207	#N/A	0.475341	5	9364157	9364326	45.2941	GGTCGTCGCTCTCTTGAGCCTCCCGAGTCCTGACAAAAACACGAGTGTAGCCAATCGTTCCAGATCTGCGCCGTCCTCTTAAATAGATCTTGTACTTTAGGTGTTATTGTTAGAGAGTGAGTAGTCGTGATCGTTGAATGCATGATTCCGTGATAGCCAATAATAAAAGC
Sb	Sb-18878	rev	0.360642	0.91177	0.397191	0.445683	0.564331	5	9364157	9364326	45.2941	GCTTTTATTATTGGCTATCACGGAATCATGCATTCAACGATCACGACTACTCACTCTCTAACAATAACACCTAAAGTACAAGATCTATTTAAGAGGACGGCGCAGATCTGGAACGATTGGCTACACTCGTGTTTTTGTCAGGACTCGGGAGGCTCAAGAGAGCGACGACC
Sb	Sb-18879	rev	0.647898	0.73185	1.79499	0.782556	-1.05166	5	9369578	9369747	21.7647	TAATTATAAATTTTCCGTACTTTTTAACTTTGCTATTTTACTTTTTTTTTTGTCTTTTGAAATTGAAGACACCATTTGTCCCTACTTTACATATTGTTAATTAGATTTTGATTAACATTTAAAAAATAACAATATTTAGGATAAAATGAAAAAAGACCAAAGTACCCATA
Sb	Sb-18880	fwd	-2.4607	-2.96623	-1.61541	-1.56127	-1.96868	5	9369862	9370031	62.3529	AGAGCTCGTTGAGGCGAGCTCGAGCTGTGGCACGGACGGATGCGTTATTGAGTTGCGGCAAGGGGACATGGCTGAGGTCTGAGGAGGGGGAGCAGCCCGGGGCAACCTCGAGTGGCGTCATGGCGAGCTCAAGCGATGGTGGAGGGAGCACAGCCAGTTGGAGAATAAGG
Sb	Sb-18880	rev	-2.64819	-2.44536	-1.72296	-2.75298	-2.87096	5	9369862	9370031	62.3529	CCTTATTCTCCAACTGGCTGTGCTCCCTCCACCATCGCTTGAGCTCGCCATGACGCCACTCGAGGTTGCCCCGGGCTGCTCCCCCTCCTCAGACCTCAGCCATGTCCCCTTGCCGCAACTCAATAACGCATCCGTCCGTGCCACAGCTCGAGCTCGCCTCAACGAGCTCT
Sb	Sb-18882	fwd	-3.32815	-3.30012	-1.71569	-3.00257	-1.36264	5	9408311	9408480	53.5294	GTCTTCACCAACGCCAATTGATGGAACATGGAAGAGGTGCAACAGCGGAATCATTATTGCAGCTTGGTTTATGGAGAAAACCCAAACTGTGTGGCTCAGCGGCCTGCGGTGTGTTCGACAGAATGCGGCATGCATCCAACCGCAAGAAGACGGCCGGCCGCTGCTAACAG
Sb	Sb-18882	rev	-2.88216	-2.94922	-2.19103	-3.77916	-1.35044	5	9408311	9408480	53.5294	CTGTTAGCAGCGGCCGGCCGTCTTCTTGCGGTTGGATGCATGCCGCATTCTGTCGAACACACCGCAGGCCGCTGAGCCACACAGTTTGGGTTTTCTCCATAAACCAAGCTGCAATAATGATTCCGCTGTTGCACCTCTTCCATGTTCCATCAATTGGCGTTGGTGAAGAC
Sb	Sb-18883	fwd	-0.740432	0.604051	-0.125585	-1.0356	-0.773243	5	9409202	9409371	42.9412	CCTCACCATTCTGATGCCCGGGTACGGTTTCAAACTTTTGTTTGGCACGAAGTTTTGCTGTGCTTTCCTTCACCACTATGACTAGACTTTTCTTTGGCAGACAAGTTTCGCTTTGTTCAAAGATTTGTTGAGATGCCTCTACCTCACTAAAGTTATATAGGACACAAGCG
Sb	Sb-18883	rev	0.198741	1.14516	-0.201385	-0.45523	-0.676219	5	9409202	9409371	42.9412	CGCTTGTGTCCTATATAACTTTAGTGAGGTAGAGGCATCTCAACAAATCTTTGAACAAAGCGAAACTTGTCTGCCAAAGAAAAGTCTAGTCATAGTGGTGAAGGAAAGCACAGCAAAACTTCGTGCCAAACAAAAGTTTGAAACCGTACCCGGGCATCAGAATGGTGAGG
Sb	Sb-18884	fwd	-0.648203	-0.472813	0.0252217	-1.01724	-0.499693	5	9418617	9418786	52.3529	GTGCACTGCTACTAGTGTGTCGTGATCCAGGTTCGAGCCCTGATGGCTACTTATTTTTTTGATCCATCGGTAGACCACAAGGACGCGAGCCATCGGGGGTATTTCCGTCCGCACGAGCCGCTGCGATGGTAGGACGACAAGTTTCGCGAAAATCATATAGGAGTCCAGAA
Sb	Sb-18884	rev	-0.500613	-0.772546	0.123593	-0.284696	-0.601302	5	9418617	9418786	52.3529	TTCTGGACTCCTATATGATTTTCGCGAAACTTGTCGTCCTACCATCGCAGCGGCTCGTGCGGACGGAAATACCCCCGATGGCTCGCGTCCTTGTGGTCTACCGATGGATCAAAAAAATAAGTAGCCATCAGGGCTCGAACCTGGATCACGACACACTAGTAGCAGTGCAC
Sb	Sb-18885	fwd	-0.363327	-0.845723	-0.176865	-0.906241	-2.03063	5	9421331	9421500	31.1765	TTCGTTCATCACGGAAGTTTATGTCTTGATGAGGATTTGAAGCATGAAACAAACCGTTATTACTATAAAAATAGTCGAAGAACAAATACAAAATTAGAAGGGATGATCAGCAAAAATATTATGTTATATTTATGGCCCAAATTGAAATGTGGGCCTAAATTGTTTCAACA
Sb	Sb-18885	rev	-0.453884	-0.154197	-0.525959	-0.733544	-1.70168	5	9421331	9421500	31.1765	TGTTGAAACAATTTAGGCCCACATTTCAATTTGGGCCATAAATATAACATAATATTTTTGCTGATCATCCCTTCTAATTTTGTATTTGTTCTTCGACTATTTTTATAGTAATAACGGTTTGTTTCATGCTTCAAATCCTCATCAAGACATAAACTTCCGTGATGAACGAA
Sb	Sb-18886	fwd	-1.59912	-1.54604	-0.564358	-0.972715	-1.18406	5	9432570	9432739	66.4706	TGTGTTTCCGTGCCGCGCGTGGGGGGGAGGGGAAGGTGGAGGCGGGGAAGATGAGACGGTTGGGTAATAACAACGGCGGCGTCGAGTTGAGTCGAGTCGAGCGGCAGCGGAAGCAGAGGAGGGTGGTGGTGAGGTGAGCGGAAAGCGATGGCGGGCGACGTGCGGGGTGG
Sb	Sb-18886	rev	-0.76198	-0.497236	-0.476864	-1.16896	-1.88659	5	9432570	9432739	66.4706	CCACCCCGCACGTCGCCCGCCATCGCTTTCCGCTCACCTCACCACCACCCTCCTCTGCTTCCGCTGCCGCTCGACTCGACTCAACTCGACGCCGCCGTTGTTATTACCCAACCGTCTCATCTTCCCCGCCTCCACCTTCCCCTCCCCCCCACGCGCGGCACGGAAACACA
Sb	Sb-18887	fwd	-0.989008	-1.41667	-0.752612	-0.604256	-1.75156	5	9447150	9447319	37.6471	TTTGCTGTGATGACTTGTGTTGGTGGATGATACTGATCAAAATGCCACGGTCTTTATTAATGACAAAATGCCAAAATTCGGAAACCCAGGTAGTTCTGGCATGCCATTCAGTAGGACAAGTGTTGTAGCATTTCATTATTGTATATATGTCGTACTTAGTACATGTCTTA
Sb	Sb-18887	rev	-0.992212	-1.29924	-0.0627554	-1.29955	-2.10488	5	9447150	9447319	37.6471	TAAGACATGTACTAAGTACGACATATATACAATAATGAAATGCTACAACACTTGTCCTACTGAATGGCATGCCAGAACTACCTGGGTTTCCGAATTTTGGCATTTTGTCATTAATAAAGACCGTGGCATTTTGATCAGTATCATCCACCAACACAAGTCATCACAGCAAA
Sb	Sb-18888	fwd	0.00592488	-0.434006	0.295881	-0.1521	-2.37725	5	9484557	9484726	50	AGAAGGGAGTGAGATGCATGCTGCAGGCTCAGCAGCTCAGCAGAGTTGGGAGTGAGGGCTGAAGAGAGAGTAGGGGTGATGTATATAAGAGAAATCCTAATGGGCCTAGCCCAAATAAATATAGCCCAGGCCAAAAGCAGCCCATCTGTCAATTTAGCTCGGATTGGCCA
Sb	Sb-18888	rev	0.0220971	-0.701838	0.436285	0.0251964	-2.95448	5	9484557	9484726	50	TGGCCAATCCGAGCTAAATTGACAGATGGGCTGCTTTTGGCCTGGGCTATATTTATTTGGGCTAGGCCCATTAGGATTTCTCTTATATACATCACCCCTACTCTCTCTTCAGCCCTCACTCCCAACTCTGCTGAGCTGCTGAGCCTGCAGCATGCATCTCACTCCCTTCT
Sb	Sb-18889	fwd	-0.00942939	-0.447725	0.16231	0.120483	-0.0205974	5	9488522	9488691	48.8235	CCTCGGCGGCGGAAGAAGACGGGAAGGTCGAGATTGAATTCTGTTCCAACTTTCGGATCGAGCCGGGGGGATCCAAATTCCAACCCTCATTAACTGTATAGATAGATAGCCAAATGGGCTAGGCCCAATGTGCCAACACGAATTGATATGTCAGTTACTATTAGGCCAGT
Sb	Sb-18889	rev	0.0180302	-0.291307	0.27024	-0.53121	-0.157824	5	9488522	9488691	48.8235	ACTGGCCTAATAGTAACTGACATATCAATTCGTGTTGGCACATTGGGCCTAGCCCATTTGGCTATCTATCTATACAGTTAATGAGGGTTGGAATTTGGATCCCCCCGGCTCGATCCGAAAGTTGGAACAGAATTCAATCTCGACCTTCCCGTCTTCTTCCGCCGCCGAGG
Sb	Sb-18890	fwd	1.29193	0.205785	0.239593	0.959411	-0.759516	5	9494009	9494178	52.3529	GGCCCCATCCAATAGGATGTCGCTTTTAGCCCAGAGCATATATCTAGTTGTTAACTGCGGGACACAATAGCTCTCAAGTGGGCATGTCGATCTCGTGGTCAAGACGATCCGGGTGGCCGCTTGTCTCCAACACCCTGCAATAGTCGGTAGAGATGGGTTGTTGTCGTGCA
Sb	Sb-18890	rev	0.393125	-0.585462	0.0357504	-0.242152	-0.289823	5	9494009	9494178	52.3529	TGCACGACAACAACCCATCTCTACCGACTATTGCAGGGTGTTGGAGACAAGCGGCCACCCGGATCGTCTTGACCACGAGATCGACATGCCCACTTGAGAGCTATTGTGTCCCGCAGTTAACAACTAGATATATGCTCTGGGCTAAAAGCGACATCCTATTGGATGGGGCC
Sb	Sb-sh988	fwd	-1.03989	-1.27092	-0.51683	-1.07012	-0.533956	5	9509000	9509169	48.2353	CCAGCATTTTCTCCGAGAGCTATGCCATGGCACTCGGGAAAGGGCCTCTTCCCCGAGAGTTAAGCAAGGCACTCGGGGAAGATTTTTTTTTTATTTTTAGTTTAACGACACCGTTGAGTTAGGCCGTCAAGTAACACTTTTCTTCTCCTAGTGTGGCTCTTCCCCGAGTG
Sb	Sb-sh988	rev	-2.31827	-2.57472	-1.51055	-2.41324	-1.15929	5	9509000	9509169	48.2353	CACTCGGGGAAGAGCCACACTAGGAGAAGAAAAGTGTTACTTGACGGCCTAACTCAACGGTGTCGTTAAACTAAAAATAAAAAAAAAATCTTCCCCGAGTGCCTTGCTTAACTCTCGGGGAAGAGGCCCTTTCCCGAGTGCCATGGCATAGCTCTCGGAGAAAATGCTGG
Sb	Sb-18891	fwd	-1.29786	-0.723549	-0.80151	-1.59024	-1.24632	5	9510927	9511096	41.7647	TTCTCTATATTATACCCTGGGTACTGAATAATAATCCGTCTCTATATTATACCCTGGGTACTGAATAATAATCAGTACCCGATCCCAAAACACCGCCGAGCCACGGGTGCTCCTCCTATCCCTCTGTTTTTTTTTCTCGGCACCAACCTCTTTTTTATCGTATCCTTTTT
Sb	Sb-18891	rev	-1.80557	-1.67591	-1.10255	-1.81585	-0.746265	5	9510927	9511096	41.7647	AAAAAGGATACGATAAAAAAGAGGTTGGTGCCGAGAAAAAAAAACAGAGGGATAGGAGGAGCACCCGTGGCTCGGCGGTGTTTTGGGATCGGGTACTGATTATTATTCAGTACCCAGGGTATAATATAGAGACGGATTATTATTCAGTACCCAGGGTATAATATAGAGAA
Sb	Sb-18892	fwd	-1.0892	-1.42433	-0.440303	-1.36429	-0.856664	5	9517356	9517525	57.0588	ACTAATCAGTACCCAGGGTACCCATTAGCACAGTATATTACCCTGGGTACCGAATAATATTTGGTACCCGAGCTCAAAATCAGCCCGACGCCGCCCGTACTCGGTCCGCACAAATCCTCCCGACGCCGCCCCGTTCCTGGTCCGCACAAATTGTCCCGGATCCCACCCCG
Sb	Sb-18892	rev	-0.230575	-0.91383	-0.152654	-0.366824	-0.683385	5	9517356	9517525	57.0588	CGGGGTGGGATCCGGGACAATTTGTGCGGACCAGGAACGGGGCGGCGTCGGGAGGATTTGTGCGGACCGAGTACGGGCGGCGTCGGGCTGATTTTGAGCTCGGGTACCAAATATTATTCGGTACCCAGGGTAATATACTGTGCTAATGGGTACCCTGGGTACTGATTAGT
Sb	Sb-18893	fwd	-1.50721	-1.88162	-1.34167	-1.6025	-1.46464	5	9525823	9525992	62.3529	CGGGGCGGGAGCACCGATGGGCCTCGTGCGGGTGCTAGGATACGCCGATACGGGCGGAGGTAGGGAAGGATTAGCGACACAACAGGCTGGTTTTGCGCGGGTTGGCTTGGCCGTGCGTGGGTTGCCGTGGGTCTGCTCGGGTACTGAATATTAATCAGTACCCAGGGTAC
Sb	Sb-18893	rev	-2.23406	-3.01444	-1.72132	-2.83473	-2.49916	5	9525823	9525992	62.3529	GTACCCTGGGTACTGATTAATATTCAGTACCCGAGCAGACCCACGGCAACCCACGCACGGCCAAGCCAACCCGCGCAAAACCAGCCTGTTGTGTCGCTAATCCTTCCCTACCTCCGCCCGTATCGGCGTATCCTAGCACCCGCACGAGGCCCATCGGTGCTCCCGCCCCG
Sb	Sb-18894	fwd	-0.277138	-0.0656421	0.289051	-0.507249	-2.82404	5	9538118	9538287	44.7059	AAAAATTCTGGCAACTTTAGAATTTCGTCCAACCTAGCTAGTCATCCACTTTGGTTTCGGCCTCAAATTGCCCAGACTCATGTTGGGCCTAATTCTATTTGGACTCGCAACTCGCATTCAGCCCATGGCTTTCTTCATTTTTCCCTTCTTTGGTGGCGTTTGGATTACCG
Sb	Sb-18894	rev	-0.617722	-0.711859	-0.806808	-1.08136	-2.36413	5	9538118	9538287	44.7059	CGGTAATCCAAACGCCACCAAAGAAGGGAAAAATGAAGAAAGCCATGGGCTGAATGCGAGTTGCGAGTCCAAATAGAATTAGGCCCAACATGAGTCTGGGCAATTTGAGGCCGAAACCAAAGTGGATGACTAGCTAGGTTGGACGAAATTCTAAAGTTGCCAGAATTTTT
Sb	Sb-18895	fwd	-0.905711	-1.96669	-0.56194	-1.13457	-1.67413	5	9549374	9549543	54.7059	CCAGTGTCCACTGCAAGCCGCACAGCTTACTTGGTGTGGTGAATGGCGTCGGGCATAGAGAGCCGCACAGCTTACTTGGTGTGGTGAATGGCGTCGGGCATAGAGAGCAACAGGTAGTGCGTGTGTGCAGTAGGTGGGTCATAGCCTAGAACGACACATTTTATGGGACA
Sb	Sb-18895	rev	-1.55176	-1.63815	-0.923935	-1.4032	-1.84357	5	9549374	9549543	54.7059	TGTCCCATAAAATGTGTCGTTCTAGGCTATGACCCACCTACTGCACACACGCACTACCTGTTGCTCTCTATGCCCGACGCCATTCACCACACCAAGTAAGCTGTGCGGCTCTCTATGCCCGACGCCATTCACCACACCAAGTAAGCTGTGCGGCTTGCAGTGGACACTGG
Sb	Sb-18896	fwd	-2.39027	-2.66304	-0.703102	-2.34917	-1.94387	5	9567318	9567487	56.4706	AGGACTGTGAGGATAGCCATCTCGGGGCAGACACCATCCCTGCATGCCACAGCACAGACAAGACAACACCATCAAACAGTGACGACTAGTACGGCACTGCACCGTCCAAATCCGGCGTAACAAGATGGGCGTATGGCACAACCTGCTACGGGATGGGTCGCACTACCCCT
Sb	Sb-18896	rev	-2.15794	-1.96445	-1.5756	-1.74343	-2.77299	5	9567318	9567487	56.4706	AGGGGTAGTGCGACCCATCCCGTAGCAGGTTGTGCCATACGCCCATCTTGTTACGCCGGATTTGGACGGTGCAGTGCCGTACTAGTCGTCACTGTTTGATGGTGTTGTCTTGTCTGTGCTGTGGCATGCAGGGATGGTGTCTGCCCCGAGATGGCTATCCTCACAGTCCT
Sb	Sb-18897	fwd	-0.0528196	-0.983986	0.475942	-0.226681	-2.19261	5	9568307	9568476	55.8824	ATGGGCCAGTACCCACATTCGCCTTTGGCCCTGGCCAGGTAGTCCTTCACTTAATTTGGAGGCCTGGATTCGGTAGTCTACGGCGAACACGCTCTCACAACAGCCCCAAGTGGTCACATCCCAGAGTTCAACCACACAAGGGGACCAGTACCCTCTTTTGCCTCTGGCCA
Sb	Sb-18897	rev	-0.0462975	-0.58348	0.0345967	-0.254517	-1.24955	5	9568307	9568476	55.8824	TGGCCAGAGGCAAAAGAGGGTACTGGTCCCCTTGTGTGGTTGAACTCTGGGATGTGACCACTTGGGGCTGTTGTGAGAGCGTGTTCGCCGTAGACTACCGAATCCAGGCCTCCAAATTAAGTGAAGGACTACCTGGCCAGGGCCAAAGGCGAATGTGGGTACTGGCCCAT
Sb	Sb-18898	fwd	0.219929	1.10964	0.363517	0.295827	-0.924532	5	9590670	9590839	45.8824	TCCATCGAGCCAATGGGGTTTTTTAAAGACACAGAGTCACTAGTCCAGAATAGACTTTCCGTGTGTGGATAAAGTCGGGCTCAAGACTTAAGAATTAGTTCTGGATATAGCCACTAACCAAGACTAAACTCCTCGGCCCAATGGCTAACCCTGCAGGCTTTTGCAAGTGG
Sb	Sb-18898	rev	0.296135	1.82576	0.290227	-0.164462	-0.515422	5	9590670	9590839	45.8824	CCACTTGCAAAAGCCTGCAGGGTTAGCCATTGGGCCGAGGAGTTTAGTCTTGGTTAGTGGCTATATCCAGAACTAATTCTTAAGTCTTGAGCCCGACTTTATCCACACACGGAAAGTCTATTCTGGACTAGTGACTCTGTGTCTTTAAAAAACCCCATTGGCTCGATGGA
Sb	Sb-18899	fwd	0.987662	0.398394	1.30464	1.22043	-0.364268	5	9599809	9599978	47.6471	CAGGCCCAAGCAGGAGGCAGGCCGGCCCATAAAAGGGCTTGGATTGCGGGTTGATTTCAGTAAAGTTCAAGGACTTTTCTAAACAAAAACCTAGGAGGAGACGTGGACTGCGGGTTGATTCTACTAAATTGAAGGACTTTTTTGCAAAAAGACCAGCACTTGCACGATCC
Sb	Sb-18899	rev	1.37313	1.15642	1.45971	1.45161	-0.309837	5	9599809	9599978	47.6471	GGATCGTGCAAGTGCTGGTCTTTTTGCAAAAAAGTCCTTCAATTTAGTAGAATCAACCCGCAGTCCACGTCTCCTCCTAGGTTTTTGTTTAGAAAAGTCCTTGAACTTTACTGAAATCAACCCGCAATCCAAGCCCTTTTATGGGCCGGCCTGCCTCCTGCTTGGGCCTG
Sb	Sb-18900	fwd	-0.878753	-0.826353	-0.200561	-0.997577	-1.18906	5	9610233	9610402	54.7059	CAGTACTTTTTTTCTAAGGAAAGGTTACTGCATGCGGTTGCGCCCCTGTTGGAGCGCACGACTCCCTAGCCTATGTGCCTGCAGCCCATGTTTCCTAGGCCAGCAGGACCATAGTACTCGACATGTTGTTGTCGTGGACAGGCCGATTTGTGGGTGTCTAGGTACGGCCC
Sb	Sb-18900	rev	-0.0150275	0.0788735	-0.205138	-0.773788	-0.151225	5	9610233	9610402	54.7059	GGGCCGTACCTAGACACCCACAAATCGGCCTGTCCACGACAACAACATGTCGAGTACTATGGTCCTGCTGGCCTAGGAAACATGGGCTGCAGGCACATAGGCTAGGGAGTCGTGCGCTCCAACAGGGGCGCAACCGCATGCAGTAACCTTTCCTTAGAAAAAAAGTACTG
Sb	Sb-18901	fwd	-0.2773	-1.1564	-0.0422521	-0.852824	-1.66209	5	9611248	9611417	47.0588	TGCAGGTTCTCCCAGTCCTTTTTTAGGCCGATATATATTTTCACGGTTGCATTTGGTCTGCCCAAATATGCTTCTTGCTTCACTTGTCCGTAGGGATAGACCCATGGTCAGACACCCAGCTTTGCTGGGCTCATCTTCTATGGACTCTTAAGGCCCACTACATCTTCCAA
Sb	Sb-18901	rev	-0.978403	-1.56615	-0.63916	-1.35173	-2.80554	5	9611248	9611417	47.0588	TTGGAAGATGTAGTGGGCCTTAAGAGTCCATAGAAGATGAGCCCAGCAAAGCTGGGTGTCTGACCATGGGTCTATCCCTACGGACAAGTGAAGCAAGAAGCATATTTGGGCAGACCAAATGCAACCGTGAAAATATATATCGGCCTAAAAAAGGACTGGGAGAACCTGCA
Sb	Sb-18902	fwd	-0.718769	-0.540913	0.497498	-1.14717	-2.28228	5	9778740	9778909	42.9412	CTAGGGTTTGGGAGGGACAATGTTCTCAACCATCGGATCGAGAGATCGACGGCTGCTATCAATCGAAGTTGCAACAGGGCCTATGACAAGTATTGGGCCCATCTCACATTTTGGGCTAAAATGGACTGGTCTTTGCCTAAGAATATTTCTATTTTTTTCTTTTCTTTTGT
Sb	Sb-18902	rev	0.359208	-0.967827	1.10995	-0.642373	-2.52583	5	9778740	9778909	42.9412	ACAAAAGAAAAGAAAAAAATAGAAATATTCTTAGGCAAAGACCAGTCCATTTTAGCCCAAAATGTGAGATGGGCCCAATACTTGTCATAGGCCCTGTTGCAACTTCGATTGATAGCAGCCGTCGATCTCTCGATCCGATGGTTGAGAACATTGTCCCTCCCAAACCCTAG
Sb	Sb-18903	fwd	-0.475666	-0.197229	-0.927104	-1.00957	-1.26936	5	9812591	9812760	52.3529	GCTGCCAGCATGCAAATCATGCTCTCGCTATCTCTGGGGAAACACAATCCAAGTCCATTTCCTAGGAACTCGGGCCCACCAGCGAGCCTGGTTGCCAGAATGCAAATTATGCTCTCTCGCAACTGGACTCGCATTCACTTGCTGGGAAAAATAGAGTGGATCAGGCTGGG
Sb	Sb-18903	rev	-1.27624	-2.29132	-1.10174	-2.28156	-3.23956	5	9812591	9812760	52.3529	CCCAGCCTGATCCACTCTATTTTTCCCAGCAAGTGAATGCGAGTCCAGTTGCGAGAGAGCATAATTTGCATTCTGGCAACCAGGCTCGCTGGTGGGCCCGAGTTCCTAGGAAATGGACTTGGATTGTGTTTCCCCAGAGATAGCGAGAGCATGATTTGCATGCTGGCAGC
Sb	Sb-sh989	fwd	-1.88161	-1.86547	-0.758059	-1.76452	-0.0479613	5	9873193	9873362	68.2353	GCGACGACTCCACGACGGTGCTCGGAATCGGATCCATGGCGCCTCGGGAAGAAAGCCCTCGCGGCGGCTCCTCGTGTGATCGACCCAGCCGACCGCCTCAGCCAGCTTCCTCCGGAGATCCAGGCGCAGATCCTGTCGTTCCTGCCGGCGCAGGAGGCCGTGCGTACGAG
Sb	Sb-sh989	rev	-1.94849	-3.54177	-1.24109	-1.48568	-0.512898	5	9873193	9873362	68.2353	CTCGTACGCACGGCCTCCTGCGCCGGCAGGAACGACAGGATCTGCGCCTGGATCTCCGGAGGAAGCTGGCTGAGGCGGTCGGCTGGGTCGATCACACGAGGAGCCGCCGCGAGGGCTTTCTTCCCGAGGCGCCATGGATCCGATTCCGAGCACCGTCGTGGAGTCGTCGC
Sb	Sb-sh990	fwd	-2.18828	-1.38698	-1.54996	-2.19299	-0.966399	5	9936959	9937128	37.6471	CATAATAGCTATGAGGGTGCTTCTTGCGGTCAAAGAAAGATATTGAAGTCTAATTGTTTGTAGAAAAATTTGATACACTTTGCACGAACAGAACTTGAGATACTCCAGAACTATTGCAGACTGCTCCAGAAATCAGCAAGAGATAGAAACAGGATATAACCAAACCCAAC
Sb	Sb-sh990	rev	-2.30799	-1.71402	-0.875238	-0.4829	-0.762385	5	9936959	9937128	37.6471	GTTGGGTTTGGTTATATCCTGTTTCTATCTCTTGCTGATTTCTGGAGCAGTCTGCAATAGTTCTGGAGTATCTCAAGTTCTGTTCGTGCAAAGTGTATCAAATTTTTCTACAAACAATTAGACTTCAATATCTTTCTTTGACCGCAAGAAGCACCCTCATAGCTATTATG
Sb	Sb-18904	fwd	-1.53884	-2.30715	-0.739432	-0.568489	-0.693353	5	9989613	9989782	62.3529	GTCCCATGCCGCTACGCCCGATTCCTCTGTTTGGCTCTACGCACGCCGACTCACGGCCGCCTCGCGCCTCGATAGCCCAACGGACTCACGCCACAGTGCCTCACAAACATGGAGACAGCCCACAGCCCGATCAGCCGGTCACTACTCGGCATTTCGTGATCTTTGCGTCC
Sb	Sb-18904	rev	-1.73338	-1.48598	-1.6355	-1.45643	-1.41262	5	9989613	9989782	62.3529	GGACGCAAAGATCACGAAATGCCGAGTAGTGACCGGCTGATCGGGCTGTGGGCTGTCTCCATGTTTGTGAGGCACTGTGGCGTGAGTCCGTTGGGCTATCGAGGCGCGAGGCGGCCGTGAGTCGGCGTGCGTAGAGCCAAACAGAGGAATCGGGCGTAGCGGCATGGGAC
Sb	Sb-sh991	fwd	-1.82601	-1.42644	-1.34012	-2.12356	-0.758003	5	10140984	10141153	45.8824	CCTCGTTGTGCCATCCAGTTCATGCCTAGTATGACATCAATCTCCTGGTCCTTAAGAACAATCATGCTAGTGGGAAAACTATGCCCACCAAATTCGATGGGTACCTGGTGAACCATTTCTTTAGAACTCAGCCGCCCTCCTGGCGACTGTATATAAAAATGATCTGGTGT
Sb	Sb-sh991	rev	-2.34506	-2.31079	-1.50394	-0.383798	0.215922	5	10140984	10141153	45.8824	ACACCAGATCATTTTTATATACAGTCGCCAGGAGGGCGGCTGAGTTCTAAAGAAATGGTTCACCAGGTACCCATCGAATTTGGTGGGCATAGTTTTCCCACTAGCATGATTGTTCTTAAGGACCAGGAGATTGATGTCATACTAGGCATGAACTGGATGGCACAACGAGG
Sb	Sb-18905	fwd	-1.62399	-0.938897	-0.949437	-0.738439	0.220473	5	10154952	10155121	58.8235	TGCTAAGCAGGACCACTGGCCACAACATCACATAGGTCACTTTGGCAACGTGCTTCGGCTAACCACCTCCTTCTGCGCTGGCCTCCTCGCCAACTTCACAGACATCTCTAGCGCATGGCCCCCAAAACCGTCACCCTTCGACCACCACCCGAGTCCCGTGCTCTCCCAAC
Sb	Sb-18905	rev	-0.94925	-1.57758	-0.667954	-1.1595	-0.369456	5	10154952	10155121	58.8235	GTTGGGAGAGCACGGGACTCGGGTGGTGGTCGAAGGGTGACGGTTTTGGGGGCCATGCGCTAGAGATGTCTGTGAAGTTGGCGAGGAGGCCAGCGCAGAAGGAGGTGGTTAGCCGAAGCACGTTGCCAAAGTGACCTATGTGATGTTGTGGCCAGTGGTCCTGCTTAGCA
Sb	Sb-18906	fwd	-1.70617	-1.44536	-0.789374	-1.21758	-2.41395	5	10155716	10155885	57.0588	TAACCACCCCTTCTGTGGTTCTGCCCTGGACTCCTCCTCGCCAACTTCACGGACATCACTAGCGCACGGCCCCCTAAATCATCACCCTTCAACCACCACCCGGGAGCCGTGCTCTCCCAACACTAGGCCAACACCTCTGTTAGGCCTCCTTTCTCATTCTCCATCAAGGA
Sb	Sb-18906	rev	-1.64137	-1.666	-0.947255	-1.43761	-1.62692	5	10155716	10155885	57.0588	TCCTTGATGGAGAATGAGAAAGGAGGCCTAACAGAGGTGTTGGCCTAGTGTTGGGAGAGCACGGCTCCCGGGTGGTGGTTGAAGGGTGATGATTTAGGGGGCCGTGCGCTAGTGATGTCCGTGAAGTTGGCGAGGAGGAGTCCAGGGCAGAACCACAGAAGGGGTGGTTA
Sb	Sb-18907	fwd	-1.24571	-1.60048	-0.558914	-1.25311	0.201307	5	10157291	10157460	57.6471	CTTGAGCCCGACGCCACCTTTCTAGTAAGCCACGCAGCTTTCTAGATGCTTGTTCCGGCAACAGCTGAACAGCAAGGCACGGAATGGAGAGGGAGGCTGTGGTGGTGAACTGGTGATGCGGCTTTGGGCGCCACCTAAGGCGCCCCACTACTAGGCATGTTTGGTTTGGG
Sb	Sb-18907	rev	-2.00493	-1.97809	-1.63967	-1.96695	-0.273631	5	10157291	10157460	57.6471	CCCAAACCAAACATGCCTAGTAGTGGGGCGCCTTAGGTGGCGCCCAAAGCCGCATCACCAGTTCACCACCACAGCCTCCCTCTCCATTCCGTGCCTTGCTGTTCAGCTGTTGCCGGAACAAGCATCTAGAAAGCTGCGTGGCTTACTAGAAAGGTGGCGTCGGGCTCAAG
Sb	Sb-18908	fwd	0.786762	1.11635	0.473209	-0.219866	2.66732	5	10160297	10160466	58.8235	ATGGGCTTAGAGCAGTCGGCAAAGGACTCAGCCCTAAAGTCCAAACCCGTGTAACCTTATCCCCTCTCTTGTCAAAAAAAAAACCTTATCCCCTCCCTCTCCTCCCTCACTCATCTCGCAAAGGACACCCGCGCCGCCGCTCCCTCCCCTGCCCCACCTGCGCCGACGCC
Sb	Sb-18908	rev	0.877671	1.55847	0.160349	0.793942	3.03833	5	10160297	10160466	58.8235	GGCGTCGGCGCAGGTGGGGCAGGGGAGGGAGCGGCGGCGCGGGTGTCCTTTGCGAGATGAGTGAGGGAGGAGAGGGAGGGGATAAGGTTTTTTTTTTGACAAGAGAGGGGATAAGGTTACACGGGTTTGGACTTTAGGGCTGAGTCCTTTGCCGACTGCTCTAAGCCCAT
Sb	Sb-18909	fwd	-1.70755	-1.56955	-0.691492	-2.78913	-2.50841	5	10163917	10164086	45.8824	TCGGCAAAGAACGGAATTCCAGTAGTGCTCCAAGAACCACACCCTTTTCTGTATCTGCTTTGACGTCAACGTCATCACCAGAATCCAATTCAGAATCATCATCAGTAACACCAGGATCTGAGGAGCTGTCATCATCAGAATCATCGTCGACGTCGTGATGACCAATGTAG
Sb	Sb-18909	rev	-1.72389	-2.15396	-0.831808	-2.12325	-1.54206	5	10163917	10164086	45.8824	CTACATTGGTCATCACGACGTCGACGATGATTCTGATGATGACAGCTCCTCAGATCCTGGTGTTACTGATGATGATTCTGAATTGGATTCTGGTGATGACGTTGACGTCAAAGCAGATACAGAAAAGGGTGTGGTTCTTGGAGCACTACTGGAATTCCGTTCTTTGCCGA
Sb	Sb-18910	fwd	-0.980531	-0.888557	-0.713173	-0.867944	-1.26454	5	10184222	10184391	52.9412	TGGAGACAGACTGGAGAGCACAAAGACGACGGTACGTTGGTGTCGCTACAGCTCGCAGGCTGTCCCCTACGTGTCCAATAAAGATGGTCGTGTCGCTCCTATAAAAAGAGGAGGCTGAAGCATCAAAGGAAGGGATCAGAGATCAAGCATCCGAGTCCAGCAGCCATCCA
Sb	Sb-18910	rev	-2.1316	-1.08805	-1.70019	-1.45919	-2.07918	5	10184222	10184391	52.9412	TGGATGGCTGCTGGACTCGGATGCTTGATCTCTGATCCCTTCCTTTGATGCTTCAGCCTCCTCTTTTTATAGGAGCGACACGACCATCTTTATTGGACACGTAGGGGACAGCCTGCGAGCTGTAGCGACACCAACGTACCGTCGTCTTTGTGCTCTCCAGTCTGTCTCCA
Sb	Sb-18911	fwd	0.615319	0.204006	0.910396	0.388854	-1.79071	5	10194054	10194223	46.4706	AAGTGCTACTGCTCATATTTTGCAAAAAATTTTGGAAGTAAACAAAGCCCAAATGGCAGGAGGCATCAAAAAAGGCCCCATGGCCCCAGGTCCCACTCCCCACTTGTAGGTACGGACGATTCTTCTTCTGCTGAAAAGAAACCGAAAAGGCACACGGAATGGTCATCTCA
Sb	Sb-18911	rev	0.86949	1.0816	1.11741	0.849722	-1.78516	5	10194054	10194223	46.4706	TGAGATGACCATTCCGTGTGCCTTTTCGGTTTCTTTTCAGCAGAAGAAGAATCGTCCGTACCTACAAGTGGGGAGTGGGACCTGGGGCCATGGGGCCTTTTTTGATGCCTCCTGCCATTTGGGCTTTGTTTACTTCCAAAATTTTTTGCAAAATATGAGCAGTAGCACTT
Sb	Sb-18912	fwd	-1.90755	-1.98397	-2.71554	-1.73904	-1.42038	5	10194506	10194675	62.9412	GCGGCCAGCGCAGAGAGCGCTACCCCTACTACCAGCCGCAGTACCACAGCTACAGTGGTGGTGGTGGTGATCCACCACCTGCTCCTCGGCGCCATCAGCAGGGTCTAGCAGCTGCAGCAGGCCCCCATGGCTTGGTAACCTTCATCCCCCTCACACAGGGTTCCAATCCA
Sb	Sb-18912	rev	-2.64636	-2.2374	-1.92891	-2.84323	-1.65834	5	10194506	10194675	62.9412	TGGATTGGAACCCTGTGTGAGGGGGATGAAGGTTACCAAGCCATGGGGGCCTGCTGCAGCTGCTAGACCCTGCTGATGGCGCCGAGGAGCAGGTGGTGGATCACCACCACCACCACTGTAGCTGTGGTACTGCGGCTGGTAGTAGGGGTAGCGCTCTCTGCGCTGGCCGC
Sb	Sb-18913	fwd	-1.52813	-1.02805	-0.396807	-2.97789	-1.39935	5	10227546	10227715	57.6471	GGTAGCTTGGATGTAATGTGGGGCCATTTTGTCGGTGCCCAGCAGTTGCCAGTAAAATCCCCCAATTTCTGTTCTGCTCGTCTCCTCCATTTCCCATCCCCGTCCTGCCGCTGTTCTATGCAGCTCCTCGCAACGTGAAGCCGCCGCGCGTTGCCGCGATACCACCGTTG
Sb	Sb-18913	rev	-0.289972	-0.956107	0.519959	-0.0763687	-1.51141	5	10227546	10227715	57.6471	CAACGGTGGTATCGCGGCAACGCGCGGCGGCTTCACGTTGCGAGGAGCTGCATAGAACAGCGGCAGGACGGGGATGGGAAATGGAGGAGACGAGCAGAACAGAAATTGGGGGATTTTACTGGCAACTGCTGGGCACCGACAAAATGGCCCCACATTACATCCAAGCTACC
Sb	Sb-18914	fwd	-0.987079	-0.937846	0.353254	-0.550193	-2.21895	5	10263230	10263399	44.1176	TATAAATCCTCGATGAATTGGGCTCGACAGTGTACTTAGCAACACCACGTGCCATACTAAATTCTCCGGTCCCACCGACAATACTCCAATCACGAGGACCTTCAGCAATAAGCCCCATCACCTGAAGTGTAGACCCACCGAACCTATATGCATATATGATTACAAAATAA
Sb	Sb-18914	rev	-0.198042	-1.14447	0.221699	-0.259033	-2.07081	5	10263230	10263399	44.1176	TTATTTTGTAATCATATATGCATATAGGTTCGGTGGGTCTACACTTCAGGTGATGGGGCTTATTGCTGAAGGTCCTCGTGATTGGAGTATTGTCGGTGGGACCGGAGAATTTAGTATGGCACGTGGTGTTGCTAAGTACACTGTCGAGCCCAATTCATCGAGGATTTATA
Sb	Sb-18915	fwd	-0.874673	-0.925105	0.716004	-0.900069	-0.456644	5	10273957	10274126	39.4118	CTCGTCTCTAATAGTTGTCTGTAATAGTTTTGTACAGACACCTCGTAAACTTATTTAGAGACACGTGTAACACATTTGCCGACGCAAGCGTATGTCTCATAAGGTTATTTGAGACGCGTGTAAGGTTATTTACAAACGTGTGTCGTTTCTTGCGTCTGTATGTACTATTG
Sb	Sb-18915	rev	-0.596101	-0.580487	0.926851	-0.81782	-1.02038	5	10273957	10274126	39.4118	CAATAGTACATACAGACGCAAGAAACGACACACGTTTGTAAATAACCTTACACGCGTCTCAAATAACCTTATGAGACATACGCTTGCGTCGGCAAATGTGTTACACGTGTCTCTAAATAAGTTTACGAGGTGTCTGTACAAAACTATTACAGACAACTATTAGAGACGAG
Sb	Sb-18916	fwd	0.329287	-0.388203	0.416166	-0.695093	-1.79214	5	10378129	10378298	47.6471	AATTGTGTGTCTATATATAGAGAGAGAGCACTAATGACCTGTAGCTGGGCATCCAATAAACAATTCTGCAGCTGGACCTAATAGGCACGTACAATGGATCCAACAAGCCCATCCATCCTGCCCAAATGAGCCCAGTCCAGTCACATGGGCAGCCCCATGGTAAGATAACC
Sb	Sb-18916	rev	0.0744766	-0.371124	0.510817	-0.418642	-1.85611	5	10378129	10378298	47.6471	GGTTATCTTACCATGGGGCTGCCCATGTGACTGGACTGGGCTCATTTGGGCAGGATGGATGGGCTTGTTGGATCCATTGTACGTGCCTATTAGGTCCAGCTGCAGAATTGTTTATTGGATGCCCAGCTACAGGTCATTAGTGCTCTCTCTCTATATATAGACACACAATT
Sb	Sb-18917	fwd	-2.37367	-2.18006	-1.36508	-2.21511	-1.73326	5	10416517	10416686	57.6471	GGTACTTGCTAGTTCGTACGGCGCATCACATCTCCTGGCCGATAGTGTCTGCTGGAGTGGACCTCCTAGCGCTGCAGCAGCTGTCCGGCAGTGCAGCCCCTGCCCAGCGCTCTGTCTTACTGTAGCGTGTTGCCGTGATCTCTCTTCTCCCTGTTTTGTTTCTCTGTCAG
Sb	Sb-18917	rev	-2.47972	-1.97459	-1.546	-2.31782	-1.89716	5	10416517	10416686	57.6471	CTGACAGAGAAACAAAACAGGGAGAAGAGAGATCACGGCAACACGCTACAGTAAGACAGAGCGCTGGGCAGGGGCTGCACTGCCGGACAGCTGCTGCAGCGCTAGGAGGTCCACTCCAGCAGACACTATCGGCCAGGAGATGTGATGCGCCGTACGAACTAGCAAGTACC
Sb	Sb-18918	fwd	-0.586713	-0.0589944	-0.443259	-0.696297	-1.49265	5	10427448	10427617	44.1176	CTCATAGTTCAGACCGAGTAAGAAACGGCATGCAGAAATTTATTCTTGCTGCCGCAGCCCATGGTGCTGCCAACAAGAGCCCATATATAGCCCATTTACCATATTTCCGTGAAAAAAAATTGGGTACGGTGCAAATGTTGACCCAAATCACGACGCGTAGACATCTTAAT
Sb	Sb-18918	rev	-0.104178	1.06063	0.233357	-0.877762	-1.28356	5	10427448	10427617	44.1176	ATTAAGATGTCTACGCGTCGTGATTTGGGTCAACATTTGCACCGTACCCAATTTTTTTTCACGGAAATATGGTAAATGGGCTATATATGGGCTCTTGTTGGCAGCACCATGGGCTGCGGCAGCAAGAATAAATTTCTGCATGCCGTTTCTTACTCGGTCTGAACTATGAG
Sb	Sb-18919	fwd	-0.236097	-0.357401	0.18363	-0.222434	-2.55825	5	10434286	10434455	44.1176	TGCAATTAGGCGAGGTGAACCAGTCTAATTTTTGTTCGGTCCAACAACTTGGCCCACCAGTCTAAGAAATGCACTTTGGGCCAGGCCAGAGAAAATGAGGAATAATGCGCCAGTTGCCACATATCAAAGCCCATATATGGTTTTGCTAGTTATGTCCTTGTCCTTTCTAA
Sb	Sb-18919	rev	-0.165572	-0.363944	0.145187	-0.242399	-2.04484	5	10434286	10434455	44.1176	TTAGAAAGGACAAGGACATAACTAGCAAAACCATATATGGGCTTTGATATGTGGCAACTGGCGCATTATTCCTCATTTTCTCTGGCCTGGCCCAAAGTGCATTTCTTAGACTGGTGGGCCAAGTTGTTGGACCGAACAAAAATTAGACTGGTTCACCTCGCCTAATTGCA
Sb	Sb-18920	fwd	-1.52052	-1.79446	-0.949349	-1.48302	-0.903194	5	10443210	10443379	56.4706	CAGGTGCGGGGGAGGGAAGGCCGCGTGCGTCGGGTGTGGGGGGATTACGGTGAATGAGGATTTTTTTTTACGAGCAGTGAATGAGGATGCTTGATTGAAGCCTTGAAGCCTGAAGGGGACGGTGAATTAGGATCTACTACGCATCTGACCTGATCAGCCCGCGCGCCGCA
Sb	Sb-18920	rev	-1.37513	-0.714119	-0.343933	-1.08129	-1.95068	5	10443210	10443379	56.4706	TGCGGCGCGCGGGCTGATCAGGTCAGATGCGTAGTAGATCCTAATTCACCGTCCCCTTCAGGCTTCAAGGCTTCAATCAAGCATCCTCATTCACTGCTCGTAAAAAAAAATCCTCATTCACCGTAATCCCCCCACACCCGACGCACGCGGCCTTCCCTCCCCCGCACCTG
Sb	Sb-18921	fwd	-0.254192	-0.889706	0.175004	-0.703273	-1.45134	5	10446624	10446793	45.2941	AACATCCAAAGACCTTGGCACTAGTCTCCGGCAGGTACATCAAATGGAACCTTGTACTATTTTGGGGTTCCAGATGGGGATCCTCAAATTTAAAGGATACTGTACGTGTATAGCATCTAAGAAATTAGAGGTTGGTTGGGGGGAGGGATTTAAGTAGAGGCTGGGCTCCA
Sb	Sb-18921	rev	-0.315021	-0.402934	-0.245496	0.0189394	-1.22433	5	10446624	10446793	45.2941	TGGAGCCCAGCCTCTACTTAAATCCCTCCCCCCAACCAACCTCTAATTTCTTAGATGCTATACACGTACAGTATCCTTTAAATTTGAGGATCCCCATCTGGAACCCCAAAATAGTACAAGGTTCCATTTGATGTACCTGCCGGAGACTAGTGCCAAGGTCTTTGGATGTT
Sb	Sb-18922	fwd	-2.51777	-2.68311	-1.42891	-0.219866	-2.62841	5	10468738	10468907	68.8235	GTGACTCCTGGCACACTGGCAGTGAGTGGCAGTGGCATAGCAGGGACCTGGGCCCGGCACGGAGCACGACACGGAGAAGGCAGCCATCCCCCCGGCCGGCGACGTGAGTGAGCTCCTGTACGTGTGCGCGGTGCACCTGTGCCGAGCCGACGACGACGGATCACTGGCCG
Sb	Sb-18922	rev	-2.47446	-2.688	-1.99762	-2.62467	-3.35364	5	10468738	10468907	68.8235	CGGCCAGTGATCCGTCGTCGTCGGCTCGGCACAGGTGCACCGCGCACACGTACAGGAGCTCACTCACGTCGCCGGCCGGGGGGATGGCTGCCTTCTCCGTGTCGTGCTCCGTGCCGGGCCCAGGTCCCTGCTATGCCACTGCCACTCACTGCCAGTGTGCCAGGAGTCAC
Sb	Sb-18923	fwd	-2.18682	-2.7355	-1.41969	-2.21896	1.19444	5	10471820	10471989	59.4118	TTGAAACTAAACAAGGCCCCCTAGACAGCGAACTGCCCAACGGGGAGGAGAATTCGCGATGGGATTGGGCACTGGCCACTGGCTACTGGCTGGTCGACGAATGAGAATTCCTCTGCACTGCACCACCAGCCAATCCTCACGACTACGCGAGGGGAGGTGGCCCAGCGGCA
Sb	Sb-18923	rev	-1.77096	-1.87406	-1.24016	-1.32314	1.35485	5	10471820	10471989	59.4118	TGCCGCTGGGCCACCTCCCCTCGCGTAGTCGTGAGGATTGGCTGGTGGTGCAGTGCAGAGGAATTCTCATTCGTCGACCAGCCAGTAGCCAGTGGCCAGTGCCCAATCCCATCGCGAATTCTCCTCCCCGTTGGGCAGTTCGCTGTCTAGGGGGCCTTGTTTAGTTTCAA
Sb	Sb-18924	fwd	-1.08938	-0.97287	-0.173628	-1.49307	-0.674094	5	10479175	10479344	64.7059	ATAAACAAAACCCGAGCAGCAAAAAAATAAATAAATCCAGCCTTCCTAATCGCACCCTTCCCCCCACGCACCCACTACCCGCCACCCCCCCCCGTCTCGCCTCCACGCGGGCCCCGCGCAGCCTCCTGCCCCACTCGTCAGCCACCGGTGGGCGGGTGCCGTGCTGGTGC
Sb	Sb-18924	rev	-0.225467	-0.347182	0.018381	-0.311338	-0.851435	5	10479175	10479344	64.7059	GCACCAGCACGGCACCCGCCCACCGGTGGCTGACGAGTGGGGCAGGAGGCTGCGCGGGGCCCGCGTGGAGGCGAGACGGGGGGGGGTGGCGGGTAGTGGGTGCGTGGGGGGAAGGGTGCGATTAGGAAGGCTGGATTTATTTATTTTTTTGCTGCTCGGGTTTTGTTTAT
Sb	Zm-13155(Sb)	fwd	-0.235688	-0.652466	0.19254	-0.115957	0.718953	5	10479239	10479408	70.5882	CTTTGTCCCTCCCTCCCTGCGGACGTCAGAATTCCATTGGATTTGATTAAGAGCGGCGGCGGCCGCACCAGCACGGCACCCGCCCACCGGTGGCTGACGAGTGGGGCAGGAGGCTGCGCGGGGCCCGCGTGGAGGCGAGACGGGGGGGGGTGGCGGGTAGTGGGTGCGTG
Sb	Zm-13155(Sb)	rev	-0.769096	-1.42647	-0.952958	-0.237407	0.021926	5	10479239	10479408	70.5882	CACGCACCCACTACCCGCCACCCCCCCCCGTCTCGCCTCCACGCGGGCCCCGCGCAGCCTCCTGCCCCACTCGTCAGCCACCGGTGGGCGGGTGCCGTGCTGGTGCGGCCGCCGCCGCTCTTAATCAAATCCAATGGAATTCTGACGTCCGCAGGGAGGGAGGGACAAAG
Sb	Sb-18925	fwd	-2.63465	-2.40478	-1.75531	-3.05844	-2.02581	5	10487925	10488094	52.9412	ACCGGATAACATTTCTCAGCCTTCCCCTCGCGTTACGTGATCAAGGCCATGCGCCTTCATGGGCTTCCCACGCCTCCTATTTTCTAGCGTAACTGGACACCACAGCTATGCTCTGCTAGCAAGGTGGGGCAAATCCTTCTTGCGTTGCATTGCAGTGCAGACTCTAGCAA
Sb	Sb-18925	rev	-1.96332	-0.93172	-0.442472	-2.35399	-2.31682	5	10487925	10488094	52.9412	TTGCTAGAGTCTGCACTGCAATGCAACGCAAGAAGGATTTGCCCCACCTTGCTAGCAGAGCATAGCTGTGGTGTCCAGTTACGCTAGAAAATAGGAGGCGTGGGAAGCCCATGAAGGCGCATGGCCTTGATCACGTAACGCGAGGGGAAGGCTGAGAAATGTTATCCGGT
Sb	Sb-18926	fwd	-1.09935	-0.0497771	-0.726141	-3.2107	1.67242	5	10493843	10494012	65.8824	AGGCGGCCATGGTCGTTGAGACTTCTTGTTGGTTTGCAGGGGAGGGGAGGGGGCCGCAGGGGAAAGGAATATGGGGGCAAATGGCAATGACTTGGCAATCTTGGCTGCTTGGGGGCGGGCGGGCGGACGGACGGACGCGCGGGCGGCCGGCGGCAGACGTGTATGCGACT
Sb	Sb-18926	rev	-2.43664	-3.07952	0.479481	-0.507088	1.34266	5	10493843	10494012	65.8824	AGTCGCATACACGTCTGCCGCCGGCCGCCCGCGCGTCCGTCCGTCCGCCCGCCCGCCCCCAAGCAGCCAAGATTGCCAAGTCATTGCCATTTGCCCCCATATTCCTTTCCCCTGCGGCCCCCTCCCCTCCCCTGCAAACCAACAAGAAGTCTCAACGACCATGGCCGCCT
Sb	Sb-18927	rev	-2.69132	-3.45239	-0.77901	-3.66321	-1.15951	5	10558405	10558574	62.9412	GAGCGAGAGCGCGGCCAAATAATTTCGCTCGACTCCTTGGCGCGCGTTTGGCGAGAGCGCGCGCGAGGCTGTTTCTGCGCGCCAAGGAGCGCGCGACATCCTGGGGGAAGGCCCGAAAAACTCTTCGTGACGGTAGGTACCGACGGGAGAGAACTCTCCGGACGGGTTTA
Sb	Sb-18928	fwd	-1.86745	-2.56098	-1.62163	0.142704	-1.19059	5	10562913	10563082	52.9412	GACGGTATAGTAACCGACGGTGAAAGTTCAAATGTTCGCTGACGGTCACGGCCGTCAGGAAACACTTCCCTGACGGGAGGCTTAGGAACCGACGCTGTTAACCTTCCCTGATGGTAGCAGCCGTCAGGAAATAGTCCGTGACGGTTGTCCGTCAGGAAAACATGACTTTC
Sb	Sb-18928	rev	-1.49131	-1.21691	-2.24321	-1.38979	-0.920848	5	10562913	10563082	52.9412	GAAAGTCATGTTTTCCTGACGGACAACCGTCACGGACTATTTCCTGACGGCTGCTACCATCAGGGAAGGTTAACAGCGTCGGTTCCTAAGCCTCCCGTCAGGGAAGTGTTTCCTGACGGCCGTGACCGTCAGCGAACATTTGAACTTTCACCGTCGGTTACTATACCGTC
Sb	Sb-18929	fwd	#N/A	2.15496	#N/A	#N/A	#N/A	5	10586684	10586853	41.1765	AGACCAATTCAACAATCAATCGACGGAGACATTTTGTGGAAAAAAAGGGTTACAGGATGCAAATGCAAATCACACTCGAGATACTTTTCCTTGTCTACTTGCTGTTCCGCATGGCAATACCATCATCCACTTGTCAAATTCCTTTTCCGCACAACATGCACATCCTTATG
Sb	Sb-18929	rev	1.48481	2.83989	1.00816	#N/A	1.72172	5	10586684	10586853	41.1765	CATAAGGATGTGCATGTTGTGCGGAAAAGGAATTTGACAAGTGGATGATGGTATTGCCATGCGGAACAGCAAGTAGACAAGGAAAAGTATCTCGAGTGTGATTTGCATTTGCATCCTGTAACCCTTTTTTTCCACAAAATGTCTCCGTCGATTGATTGTTGAATTGGTCT
Sb	Sb-18930	fwd	-0.0205518	0.877737	0.0142027	-0.236655	0.339292	5	10589270	10589439	45.8824	GGCTGCGGAATCTCAAGATAGGTGGCGGCCCGCCTTTTAAAGATGGGACATCAATGCACCCTGCTCCGCCAGTCAGTGTCCTTTGGAAAAAGTCAGCGGGCAAATTTAATGTTGGTGAACCACGCTCCGTCCCATTAAATGGTTTGAACATACTAAATAATAGATTATTT
Sb	Sb-18930	rev	0.0904927	0.744026	0.159064	-0.32488	0.26011	5	10589270	10589439	45.8824	AAATAATCTATTATTTAGTATGTTCAAACCATTTAATGGGACGGAGCGTGGTTCACCAACATTAAATTTGCCCGCTGACTTTTTCCAAAGGACACTGACTGGCGGAGCAGGGTGCATTGATGTCCCATCTTTAAAAGGCGGGCCGCCACCTATCTTGAGATTCCGCAGCC
Sb	Sb-sh992	fwd	0.780582	1.08434	1.57967	0.448353	-0.676049	5	10591151	10591320	19.4118	TAAAGCTTTGACTGAATTTCTCAAAAGAAATATTAAAATTTATAGTATCAAATTAGTATCACTAAATTTATTATGGAATATATTTTCATAAGGTATTTATTTTATGACATATAGATGGTGTTATTTTTCTATAAAGTTAGTCAAACTTTAAAAAAGTTTAACTAATACAG
Sb	Sb-sh992	rev	1.25268	1.23994	1.20911	0.591747	-0.47683	5	10591151	10591320	19.4118	CTGTATTAGTTAAACTTTTTTAAAGTTTGACTAACTTTATAGAAAAATAACACCATCTATATGTCATAAAATAAATACCTTATGAAAATATATTCCATAATAAATTTAGTGATACTAATTTGATACTATAAATTTTAATATTTCTTTTGAGAAATTCAGTCAAAGCTTTA
Sb	Sb-18931	fwd	-0.679317	-1.99692	-0.508735	-1.04245	-2.28478	5	10604833	10605002	47.0588	ACACGACTATCTACTTGGGCTAATTTCATTGTTGCCCTGGCCCATCTGAGCAGATGCATTCTCTCCTTTTCTTTTCTATAGTGGAACTGAAAGCTCTACTACTCATCGTCTCATGGCCTCATTGGGCTGAAGCTGCATCCCTAGCCTTTCGATACTCATGGGCTGAAGCT
Sb	Sb-18931	rev	-1.25606	-1.56102	-0.917095	-1.57839	-1.22516	5	10604833	10605002	47.0588	AGCTTCAGCCCATGAGTATCGAAAGGCTAGGGATGCAGCTTCAGCCCAATGAGGCCATGAGACGATGAGTAGTAGAGCTTTCAGTTCCACTATAGAAAAGAAAAGGAGAGAATGCATCTGCTCAGATGGGCCAGGGCAACAATGAAATTAGCCCAAGTAGATAGTCGTGT
Sb	Sb-18932	fwd	-0.83413	-1.23962	-0.316206	-0.573054	-0.543063	5	10607042	10607211	47.0588	TTTTAAAACACTCCTGCCTAATGCTTAGTCCATCTCTCAGTTAAATAACTTTAAGACAAATAATGGGGGCCATAGACAATGGACTTTGCACCAGCCATATACGAGAGTAGTAAAACAGGGACGCCGGCCACCAAACCATGTCGCGCGGTGGATGATGGAGACTGGCCAGG
Sb	Sb-18932	rev	-0.903337	-1.81083	-0.741343	-1.03939	-1.56047	5	10607042	10607211	47.0588	CCTGGCCAGTCTCCATCATCCACCGCGCGACATGGTTTGGTGGCCGGCGTCCCTGTTTTACTACTCTCGTATATGGCTGGTGCAAAGTCCATTGTCTATGGCCCCCATTATTTGTCTTAAAGTTATTTAACTGAGAGATGGACTAAGCATTAGGCAGGAGTGTTTTAAAA
Sb	Sb-18933	fwd	-0.202846	-0.329446	0.456457	0.225968	-1.70847	5	10613082	10613251	43.5294	GCATATATAGGATGTGCGTATGATGTGATTCTAACTCTATTTTATTTGTTTGCTGATGTTTTGTGACCACAGCGGCGTGGCCCATTCAATCGTGCTCAGCAAGGCCAAATGGGAGTCGAACCCAGCACAAACACAAAAAAAACAAACATATATACCACCGCACCACCTGT
Sb	Sb-18933	rev	-1.31344	-1.63673	-0.21542	-0.725684	-1.54683	5	10613082	10613251	43.5294	ACAGGTGGTGCGGTGGTATATATGTTTGTTTTTTTTGTGTTTGTGCTGGGTTCGACTCCCATTTGGCCTTGCTGAGCACGATTGAATGGGCCACGCCGCTGTGGTCACAAAACATCAGCAAACAAATAAAATAGAGTTAGAATCACATCATACGCACATCCTATATATGC
Sb	Sb-18934	fwd	0.141433	0.342587	1.32817	0.481896	-1.81029	5	10623952	10624121	45.8824	AGTAAACATGGACCGATCCGCTCCTTATTGGGCCCTCCGCGTGTGGGTGGGGACAACCGAACGAGTTGATTGTATTGGTGATGCAAATGATTCGGCCCAACACATAAACGTGAATTTCAAACGCATGATAGAGGATCTGCTAATAATAATAAGAGTGGCCCTTTAACTTG
Sb	Sb-18934	rev	0.137742	-0.587716	1.4809	0.251674	-2.00452	5	10623952	10624121	45.8824	CAAGTTAAAGGGCCACTCTTATTATTATTAGCAGATCCTCTATCATGCGTTTGAAATTCACGTTTATGTGTTGGGCCGAATCATTTGCATCACCAATACAATCAACTCGTTCGGTTGTCCCCACCCACACGCGGAGGGCCCAATAAGGAGCGGATCGGTCCATGTTTACT
Sb	Sb-18935	fwd	-2.29122	-1.71406	-1.69696	-2.29473	-1.68846	5	10635856	10636025	50.5882	GCGAGAAAGTAGCAAAAGGTCCATGTACAGAAAAGGGGTGTGGCTCAATGTGCGCCGTCATAGGCTTTAATGGTATCGGGAACTGCAACGGTCCCTACTGCTGCTGCAACCCAAAATCCTCCAGGCACATCGGTGTCCCCTAGCTAGGAACTAGCTTTCAATTCCTTTTC
Sb	Sb-18935	rev	-1.7517	-1.72055	-1.34426	-1.86094	-1.25569	5	10635856	10636025	50.5882	GAAAAGGAATTGAAAGCTAGTTCCTAGCTAGGGGACACCGATGTGCCTGGAGGATTTTGGGTTGCAGCAGCAGTAGGGACCGTTGCAGTTCCCGATACCATTAAAGCCTATGACGGCGCACATTGAGCCACACCCCTTTTCTGTACATGGACCTTTTGCTACTTTCTCGC
Sb	Sb-18936	fwd	2.83965	1.63372	3.12381	2.77172	-0.967115	5	10649627	10649796	51.7647	TCAAGAATAAAAATCAGACTTTCACGAAAGTTGAGGGACCTAAAGTAGACTTTTTCCTCCAAAGAACCCAAAACCTTGCTAGGTGGGCCAGGCTCCTCCCCAGACACACTACTCTGTCGGTCGGTTTCGGCCCATGGGCCGGATCCATAAAACCCTAGCCCGCGTGGCCT
Sb	Sb-18936	rev	1.9713	1.49725	1.79236	#N/A	#N/A	5	10649627	10649796	51.7647	AGGCCACGCGGGCTAGGGTTTTATGGATCCGGCCCATGGGCCGAAACCGACCGACAGAGTAGTGTGTCTGGGGAGGAGCCTGGCCCACCTAGCAAGGTTTTGGGTTCTTTGGAGGAAAAAGTCTACTTTAGGTCCCTCAACTTTCGTGAAAGTCTGATTTTTATTCTTGA
Sb	Sb-18937	fwd	-1.43575	-1.94808	-1.10615	-2.01576	0.487641	5	10652948	10653117	54.1176	GTTTGTCTATCCAGATTCGGAACGGACCGATGGGCACCGATCCATCCAAACCACCCTTCTCTTCCTCCTCTCTTCCACCACCAGCAGGCGGCAGCATCAGCGACCTCGTCGTCGTCCTCAATTCAATCAAATTCAAAATCCCCCCGTGCTGACTGCTGTATTGGACTCCT
Sb	Sb-18937	rev	-1.35205	-1.43387	-0.537763	-0.912463	1.54678	5	10652948	10653117	54.1176	AGGAGTCCAATACAGCAGTCAGCACGGGGGGATTTTGAATTTGATTGAATTGAGGACGACGACGAGGTCGCTGATGCTGCCGCCTGCTGGTGGTGGAAGAGAGGAGGAAGAGAAGGGTGGTTTGGATGGATCGGTGCCCATCGGTCCGTTCCGAATCTGGATAGACAAAC
Sb	Sb-18938	fwd	-2.37463	-2.36097	-1.94317	-1.54179	-1.5549	5	10817301	10817470	51.7647	TGCGCCATGTTGCGGGAACGTTTCCTCGCCTTTGATCCATCCATGCATGTACACATGGACCATTTCTTGCTCCACGTCTCCACATGGCATGGCTCCTCCTATCACAGCAAGAGCTGAGCTTGCCCAATGCCCATATCCCACACCATGCATGCATGTAACAGTACTCCATA
Sb	Sb-18938	rev	-2.38767	-2.26442	-2.10389	-2.4961	-1.88002	5	10817301	10817470	51.7647	TATGGAGTACTGTTACATGCATGCATGGTGTGGGATATGGGCATTGGGCAAGCTCAGCTCTTGCTGTGATAGGAGGAGCCATGCCATGTGGAGACGTGGAGCAAGAAATGGTCCATGTGTACATGCATGGATGGATCAAAGGCGAGGAAACGTTCCCGCAACATGGCGCA
Sb	Sb-18939	fwd	-0.0186936	-0.308373	0.37624	-0.223454	-0.948355	5	10819516	10819685	52.3529	GCACACACCATCTGTACGAAGCATCAATGCATGCATGGCTCATGTGGTTGCACCACCATGCATGCATGGGGCACCGTCAAATGCAGCGTCGACAGCGACGTCTCACTTGCCATGTCGCCCACTCGTCTTCACCCTTTTTCTCCGATCCTTTTGTTATTTGTGCTTGACAG
Sb	Sb-18939	rev	-0.200355	-1.0228	-0.725264	0.479975	-1.3382	5	10819516	10819685	52.3529	CTGTCAAGCACAAATAACAAAAGGATCGGAGAAAAAGGGTGAAGACGAGTGGGCGACATGGCAAGTGAGACGTCGCTGTCGACGCTGCATTTGACGGTGCCCCATGCATGCATGGTGGTGCAACCACATGAGCCATGCATGCATTGATGCTTCGTACAGATGGTGTGTGC
Sb	Sb-18940	fwd	-1.74175	-2.02997	-1.25017	#N/A	-3.39328	5	10820313	10820482	62.3529	GCAACACCGGGCCTGGCGCCGGGACCAGCCGGCGTGTGACGTGGCCTGGAGTGCACACGTCACTGTCCAGGTCGGATGCCGTGAGGTTTACCGTGGCGGAGTTCATCGTTGGAGACGCGTGGTTGGGTGGCACTGGAGTGAACTACATTTCAGGACTGTGAGCTGAGTGT
Sb	Sb-18940	rev	-1.51615	-2.09005	-1.71446	-1.48827	-2.09251	5	10820313	10820482	62.3529	ACACTCAGCTCACAGTCCTGAAATGTAGTTCACTCCAGTGCCACCCAACCACGCGTCTCCAACGATGAACTCCGCCACGGTAAACCTCACGGCATCCGACCTGGACAGTGACGTGTGCACTCCAGGCCACGTCACACGCCGGCTGGTCCCGGCGCCAGGCCCGGTGTTGC
Sb	Sb-18941	fwd	-2.14592	-2.41769	-1.73977	-2.23517	-0.775569	5	10840898	10841067	60	AGTCCTAGATTGGGAAATCAACCACCTCATCCGTCCGCGCGTGCGCGTTGTCGCGTTGACACAAAAGTCCCTCTCTCCCTCCGAAAACCCTCGCCGCGGCGTTCCATTCCCCCTCGGCATCTCCGGTATCCATCCGCTCGCCATGAACGCTGCTGCAATCATCTCCCGAC
Sb	Sb-18941	rev	-0.300801	-0.705593	0.154348	-0.464804	-1.79205	5	10840898	10841067	60	GTCGGGAGATGATTGCAGCAGCGTTCATGGCGAGCGGATGGATACCGGAGATGCCGAGGGGGAATGGAACGCCGCGGCGAGGGTTTTCGGAGGGAGAGAGGGACTTTTGTGTCAACGCGACAACGCGCACGCGCGGACGGATGAGGTGGTTGATTTCCCAATCTAGGACT
Sb	Sb-18942	fwd	-1.40756	-0.479474	-0.893242	-0.9598	-1.30646	5	10847376	10847545	55.2941	GGGCTGGTCTGCAGTCGATGATTACCGTGAATGGATACTGGCCCATTTAATCTTGAATACCACTCCCTCACTCGACGATGTCAGGTCCAATTCCTCGCAGAGTGCACAGACCGCTGCCCTTGAACAGCCGCGACTCCCTGGGCCTTGGGGACGTCCCATCCATGTCAATA
Sb	Sb-18942	rev	-1.41096	-1.66895	-0.416184	-1.85014	-1.98389	5	10847376	10847545	55.2941	TATTGACATGGATGGGACGTCCCCAAGGCCCAGGGAGTCGCGGCTGTTCAAGGGCAGCGGTCTGTGCACTCTGCGAGGAATTGGACCTGACATCGTCGAGTGAGGGAGTGGTATTCAAGATTAAATGGGCCAGTATCCATTCACGGTAATCATCGACTGCAGACCAGCCC
Sb	Sb-18943	fwd	-1.83639	-2.16907	-1.65666	-2.20908	-1.47565	5	10920534	10920703	55.8824	CCCCTGGTGGAACCCACCCAATGCGAAGCACTGCGATGCGACGCATACATGTGCTGGTGCAACCTACCGCAAGCGCGACATCAATGTTGTAGGTGTTCTCGAACAGCGGAGCCCCTGCACGGCCATCTAATAGAGCTCCTCTGTGGTATGGAGTCTCATCTACATGTGTG
Sb	Sb-18943	rev	-0.967923	-1.47382	-0.458622	-1.15081	-1.63865	5	10920534	10920703	55.8824	CACACATGTAGATGAGACTCCATACCACAGAGGAGCTCTATTAGATGGCCGTGCAGGGGCTCCGCTGTTCGAGAACACCTACAACATTGATGTCGCGCTTGCGGTAGGTTGCACCAGCACATGTATGCGTCGCATCGCAGTGCTTCGCATTGGGTGGGTTCCACCAGGGG
Sb	Sb-18944	fwd	-1.77762	-2.10241	-1.12	-1.76403	0.324513	5	10945828	10945997	57.0588	AAACCGCGGCTTTGCCGATTGGCTTGCGCGGTAGCGGTCGGCAAAGGACTTTAACCTAAAACCCAGCCTATCTTGTGCCAAGCTTATCTTGTAAAAAAAAAAGCCAACCTGCCCCTCCTGGCCTCCTCACGCACGCAGCACTCCCGCACGCATCGCCTCCTCCCGTGCAC
Sb	Sb-18944	rev	-1.80775	-1.70148	-1.79367	-1.71601	0.203808	5	10945828	10945997	57.0588	GTGCACGGGAGGAGGCGATGCGTGCGGGAGTGCTGCGTGCGTGAGGAGGCCAGGAGGGGCAGGTTGGCTTTTTTTTTTACAAGATAAGCTTGGCACAAGATAGGCTGGGTTTTAGGTTAAAGTCCTTTGCCGACCGCTACCGCGCAAGCCAATCGGCAAAGCCGCGGTTT
Sb	Sb-18945	fwd	-1.86075	-2.20295	-1.15023	-1.91197	-0.951966	5	10954596	10954765	60.5882	GAACCGGCCGGTTTTCTTCGAACCGCTTCGGTTTGTAGGGCGTGTGGTGCGGCAGTTCTGTGCTGTGTGGCTTGGTGCTAGGCTGCTAGCTGGTGGACTACTGCCCCTGTCATTGGTCCGCCCGCCTGCCTGCTCACAATTGGAAGTGTCCCATGCACAGTGGCGTGCAG
Sb	Sb-18945	rev	-1.2894	-1.24709	-0.35655	-1.37845	0.612201	5	10954596	10954765	60.5882	CTGCACGCCACTGTGCATGGGACACTTCCAATTGTGAGCAGGCAGGCGGGCGGACCAATGACAGGGGCAGTAGTCCACCAGCTAGCAGCCTAGCACCAAGCCACACAGCACAGAACTGCCGCACCACACGCCCTACAAACCGAAGCGGTTCGAAGAAAACCGGCCGGTTC
Sb	Sb-18946	fwd	-2.1689	-1.91262	-1.69012	-2.9574	-1.80009	5	10966009	10966178	41.1765	AAGCATGCATGCGTGGTCCGAGTTTATTGCGACAGTACAAGCTTAAGCTGCTTCTAAATTCTAATCCACAGAGAGATGTTGTCTGGTTTTTGTTTGCTTCAATCCAAAGTCATAGTTATTTCGTTGTCTCTGTACTTGCCTGCTTAAGTGTGACAGTAGAGGTGCATCAA
Sb	Sb-18946	rev	-3.06894	-2.83917	-2.26414	-3.10044	-2.57069	5	10966009	10966178	41.1765	TTGATGCACCTCTACTGTCACACTTAAGCAGGCAAGTACAGAGACAACGAAATAACTATGACTTTGGATTGAAGCAAACAAAAACCAGACAACATCTCTCTGTGGATTAGAATTTAGAAGCAGCTTAAGCTTGTACTGTCGCAATAAACTCGGACCACGCATGCATGCTT
Sb	Sb-18947	fwd	-1.19832	-1.54936	-1.13522	-1.12255	-1.08981	5	10966574	10966743	56.4706	AACTTTTCAGTTTTTGGAACTAAACAAGGCCTTGGGATGGGGCTGCAGATGAGTGCAAGTGCACAGCGAGCCGACCGTCATGGACGTCCGTGTCCGTCCGCATGAGCACGTTTGGTTCCCGAGCAGGTTGGGCCCCCCGCCATTCCCTTCCAAGCTAGGCCTTGTTTAGT
Sb	Sb-18947	rev	-0.795003	-0.59889	-0.340102	-1.21889	-1.51619	5	10966574	10966743	56.4706	ACTAAACAAGGCCTAGCTTGGAAGGGAATGGCGGGGGGCCCAACCTGCTCGGGAACCAAACGTGCTCATGCGGACGGACACGGACGTCCATGACGGTCGGCTCGCTGTGCACTTGCACTCATCTGCAGCCCCATCCCAAGGCCTTGTTTAGTTCCAAAAACTGAAAAGTT
Sb	Sb-18948	fwd	-0.289146	-0.813792	0.277289	-0.0694561	-2.57493	5	10986871	10987040	47.6471	GGAGAGTTTACCGGATTTGGGCCTCAGAAACCAAGACGAGAGTTTGGAGTGGCATGTGACATCATCAGGCAATTAGCGTCGAGGCAGAGCTATCTCATAAAGAGCTTGTGGATGTCGGATGCATGGATCTCTACTTAGACCATTTTGCCCCTAGCATCAAGTGATTGTCA
Sb	Sb-18948	rev	-0.4166	-0.521578	0.36458	-0.339869	-1.29588	5	10986871	10987040	47.6471	TGACAATCACTTGATGCTAGGGGCAAAATGGTCTAAGTAGAGATCCATGCATCCGACATCCACAAGCTCTTTATGAGATAGCTCTGCCTCGACGCTAATTGCCTGATGATGTCACATGCCACTCCAAACTCTCGTCTTGGTTTCTGAGGCCCAAATCCGGTAAACTCTCC
Sb	Sb-18949	fwd	-0.68979	-1.14807	-0.584907	-0.430384	-2.15157	5	11011138	11011307	61.7647	GGGCGGCACTATTCAAACCAAAAAGCGAGCCCGTGGGCCGTGTCCGTTGCGGCCTTGGACCGGACGCCGAGCGATCCCCTGTGCCGCTGTCTTGGAACTCGAATCGAAGCGAATTTAGGCCTTTTCGCCCTGGCTGTCACGCTCTCTCGCGTAGTCGTGTCAGCTGGGTC
Sb	Sb-18949	rev	-0.182043	-0.519163	0.0240913	-0.633142	-1.18279	5	11011138	11011307	61.7647	GACCCAGCTGACACGACTACGCGAGAGAGCGTGACAGCCAGGGCGAAAAGGCCTAAATTCGCTTCGATTCGAGTTCCAAGACAGCGGCACAGGGGATCGCTCGGCGTCCGGTCCAAGGCCGCAACGGACACGGCCCACGGGCTCGCTTTTTGGTTTGAATAGTGCCGCCC
Sb	Sb-18950	fwd	-2.07267	-2.05149	-1.60701	-1.4222	-0.746755	5	11019702	11019871	62.3529	TGCTCTCTGCAGCCCACAACCGGTGGCCCGGCAGGGTGCCACAACGATCTTCTGGAAGCCACGAACAACAGAGCAGGAAGCTACCAAGGGTGGAGCCCTGTTCGGCGACGGAATACTCAACGCCGTCGTGCTGAGCGCCGTGATATGCCTGCAGCCCTGCACACGCAGAG
Sb	Sb-18950	rev	-2.69023	-1.70829	-1.56487	-1.24817	-0.688445	5	11019702	11019871	62.3529	CTCTGCGTGTGCAGGGCTGCAGGCATATCACGGCGCTCAGCACGACGGCGTTGAGTATTCCGTCGCCGAACAGGGCTCCACCCTTGGTAGCTTCCTGCTCTGTTGTTCGTGGCTTCCAGAAGATCGTTGTGGCACCCTGCCGGGCCACCGGTTGTGGGCTGCAGAGAGCA
Sb	Sb-18951	fwd	-1.17169	-1.1317	-0.481518	-1.13178	-2.13773	5	11029103	11029272	53.5294	ATCTAGGAGCAGGGGTAATACAGTACGGCTGTGGATGCTTTCCAGGGGAACATGAGGCGGGCATAGAAGTAGGCAGAGATGATGCGGTTGACAAGATGGGTAGGAGTGAGCAAAATGGCTGGTCCCCTGGTAGAGGATGCAGCTAACAGGGACTCGGCACTTAGTGACGT
Sb	Sb-18951	rev	-0.939289	-1.87356	-0.766163	-1.35845	-0.795097	5	11029103	11029272	53.5294	ACGTCACTAAGTGCCGAGTCCCTGTTAGCTGCATCCTCTACCAGGGGACCAGCCATTTTGCTCACTCCTACCCATCTTGTCAACCGCATCATCTCTGCCTACTTCTATGCCCGCCTCATGTTCCCCTGGAAAGCATCCACAGCCGTACTGTATTACCCCTGCTCCTAGAT
Sb	Sb-sh993	fwd	-0.865908	-0.756282	-0.453578	-0.305738	-1.85268	5	11035193	11035362	42.9412	CATCTAGTGCCACTTGAGTGACCTAACTTTGCATATGTGTTAGGATCGAGTAGCATGGCAGGTTTGAGAGGCTAAATCCTTTGGGAAAATGCTTGTGAAAATGCTAACACACTTGCACATGGTGGTGTACACTTGGTGGTGTCGGCGCTTTTGAGAAAATTAAGTGTATA
Sb	Sb-sh993	rev	-1.69977	-1.18632	-1.29113	-1.48161	-1.82838	5	11035193	11035362	42.9412	TATACACTTAATTTTCTCAAAAGCGCCGACACCACCAAGTGTACACCACCATGTGCAAGTGTGTTAGCATTTTCACAAGCATTTTCCCAAAGGATTTAGCCTCTCAAACCTGCCATGCTACTCGATCCTAACACATATGCAAAGTTAGGTCACTCAAGTGGCACTAGATG
Sb	Sb-18952	fwd	-1.67172	-1.71963	-1.33507	#N/A	-3.03126	5	11190038	11190207	58.2353	CCGACGTCGTGGCACCCTGCGTGTTCGCTTCTGTCCCATGCATTATGGCCGCCTGGCTTGCACATACACGCCGAGAGTACGGATGTGTGAATGGCCACCTTGATGTCACCGGCACCGGGGTCTGCTTCCTATATTGACATCACAACACCTCTCGCGGTCTGGCGCCATAT
Sb	Sb-18952	rev	-2.24711	-1.88664	-1.87692	#N/A	-2.99406	5	11190038	11190207	58.2353	ATATGGCGCCAGACCGCGAGAGGTGTTGTGATGTCAATATAGGAAGCAGACCCCGGTGCCGGTGACATCAAGGTGGCCATTCACACATCCGTACTCTCGGCGTGTATGTGCAAGCCAGGCGGCCATAATGCATGGGACAGAAGCGAACACGCAGGGTGCCACGACGTCGG
Sb	Sb-18953	fwd	0.731981	-0.0895516	1.33687	0.933007	-0.403214	5	11200385	11200554	56.4706	TGTTGTTTTTTCTGCCCCCTTCTCTCTACTACCTTAGCTACTTAATCTACTGGAGCACGTCTTCTCTTCTGAGGGAAGTCACGCCCATTCTGGGCCTTGGACCCTGGAGCTGGGCTTTCGGACCCGTGCACCACGCCTTGGGCCTGCTGGATCCACTGCGTCTTGGGCGT
Sb	Sb-18953	rev	0.574288	-0.382252	1.2432	0.373205	-1.39427	5	11200385	11200554	56.4706	ACGCCCAAGACGCAGTGGATCCAGCAGGCCCAAGGCGTGGTGCACGGGTCCGAAAGCCCAGCTCCAGGGTCCAAGGCCCAGAATGGGCGTGACTTCCCTCAGAAGAGAAGACGTGCTCCAGTAGATTAAGTAGCTAAGGTAGTAGAGAGAAGGGGGCAGAAAAAACAACA
Sb	Sb-18954	fwd	-1.74604	-1.78087	-1.71408	-1.36307	-1.20515	5	11223199	11223368	61.7647	TCCGGCGAGGGCGCGGGCGAGGCGGCATGGCGAGCGGGTGCGGGCTAGCGGCCATGCGCGTGCGTGCGTGGCCTTGGGAGATTGGTGTGGGAACGGGCTGGCAGCTCCTATAAAACATGTTTGCCGAGTGTCCTACATCTGCCCCTCGGCAAACATTGAATTTTCTTTTT
Sb	Sb-18954	rev	-2.47967	#N/A	-1.68308	-2.63519	-1.03317	5	11223199	11223368	61.7647	AAAAAGAAAATTCAATGTTTGCCGAGGGGCAGATGTAGGACACTCGGCAAACATGTTTTATAGGAGCTGCCAGCCCGTTCCCACACCAATCTCCCAAGGCCACGCACGCACGCGCATGGCCGCTAGCCCGCACCCGCTCGCCATGCCGCCTCGCCCGCGCCCTCGCCGGA
Sb	Sb-sh994	fwd	-2.87462	-2.83799	-1.87945	-1.84941	-0.909039	5	11267584	11267753	51.7647	GTCGCCGGGGACTTCGTATTCGGAGTCGATCATGCCGCGGTACGAGAGGGCTGATTTGCAGAATAGGTGCTCTTTCCATTCTGCCCACCATAGCTTGTATGCCTGAGTAACGAAAGCAGCCGGAACCCATTCTGACAGATCTACATCTGTATCGGCATTTGGTGGTAGTT
Sb	Sb-sh994	rev	-3.43373	-2.61479	-1.92235	-2.99592	-1.01754	5	11267584	11267753	51.7647	AACTACCACCAAATGCCGATACAGATGTAGATCTGTCAGAATGGGTTCCGGCTGCTTTCGTTACTCAGGCATACAAGCTATGGTGGGCAGAATGGAAAGAGCACCTATTCTGCAAATCAGCCCTCTCGTACCGCGGCATGATCGACTCCGAATACGAAGTCCCCGGCGAC
Sb	Sb-18955	fwd	-0.613782	-1.23621	-0.417894	-0.780574	-1.13003	5	11310357	11310526	56.4706	GTTTGGCAGCACTCCAGTGCACGTGATTCGCAGGAGGAGCCAGTTTATGGCTCCCTAGCTCTGGCTGCCAAAATGGCTCCGGCTACACATACACATCGGACTATCGGAGGCCAGAAGGGCTCGTTCGCACGTGCTTGTTTGGTTCGGCTTTGTCTGCTCTAGTGTCAGGG
Sb	Sb-18955	rev	-1.06923	-1.56069	-0.916478	-1.08807	-1.32443	5	11310357	11310526	56.4706	CCCTGACACTAGAGCAGACAAAGCCGAACCAAACAAGCACGTGCGAACGAGCCCTTCTGGCCTCCGATAGTCCGATGTGTATGTGTAGCCGGAGCCATTTTGGCAGCCAGAGCTAGGGAGCCATAAACTGGCTCCTCCTGCGAATCACGTGCACTGGAGTGCTGCCAAAC
Sb	Sb-18956	fwd	-0.911131	-2.08434	-0.342494	-0.301594	-3.02884	5	11323563	11323732	46.4706	AAATGATTTGAATTCTTCCTGTCTAGGACATGGAGAATAAAGATGGGAGGGCTAGGCAGGGCATCAGGAATCCTAGCTTTTTCTTGACCTGGGGTCAACAAAAGACGTAGACCTGCTACCTGCCATTGTTACTGGCAACAAATACTATTGGGATGGCAGACCACTCTCCC
Sb	Sb-18956	rev	-1.12427	-1.29781	-1.24155	-0.57397	-1.46501	5	11323563	11323732	46.4706	GGGAGAGTGGTCTGCCATCCCAATAGTATTTGTTGCCAGTAACAATGGCAGGTAGCAGGTCTACGTCTTTTGTTGACCCCAGGTCAAGAAAAAGCTAGGATTCCTGATGCCCTGCCTAGCCCTCCCATCTTTATTCTCCATGTCCTAGACAGGAAGAATTCAAATCATTT
Sb	Sb-18957	fwd	-0.70391	-1.23053	-0.854339	-0.784262	-1.35348	5	11326400	11326569	54.7059	CAGCCGCAGCCACTCGTATTCAATTGCGCTCGCATGCCAATGCCCAGCCGCAGCCGCTCGCATGCAAAAGGACTGGCCAACGCAGCGGCTGGCGTTCAATGCAGCCTGCGCTTGCATGCAAAAGCAAAAAAAAAATGAGTGGCTAACAAGAATCGAACCCATGACCCAAT
Sb	Sb-18957	rev	-1.25643	-1.66619	-0.455787	-1.4215	-0.858646	5	11326400	11326569	54.7059	ATTGGGTCATGGGTTCGATTCTTGTTAGCCACTCATTTTTTTTTTGCTTTTGCATGCAAGCGCAGGCTGCATTGAACGCCAGCCGCTGCGTTGGCCAGTCCTTTTGCATGCGAGCGGCTGCGGCTGGGCATTGGCATGCGAGCGCAATTGAATACGAGTGGCTGCGGCTG
Sb	Sb-18958	fwd	-0.474631	-1.19001	-0.427402	0.202513	-0.418227	5	11338961	11339130	52.9412	CTCGGCCATGGCTGCGGGGGAAGAGTTCTGGAGAGAGAAAATGGGAGTTGTGGCGTGGAGTCTGGTAGGGGTGAGCGGTGTGGTGCGTGTGTGCTAACAACGAATCCGGACTTGAGTTGCATATCTCTGCAATGAATAATTTTTTCGGGTCCAAGCCCTTACTCAGCTCT
Sb	Sb-18958	rev	-1.834	-2.28785	-0.966383	-1.48054	1.24468	5	11338961	11339130	52.9412	AGAGCTGAGTAAGGGCTTGGACCCGAAAAAATTATTCATTGCAGAGATATGCAACTCAAGTCCGGATTCGTTGTTAGCACACACGCACCACACCGCTCACCCCTACCAGACTCCACGCCACAACTCCCATTTTCTCTCTCCAGAACTCTTCCCCCGCAGCCATGGCCGAG
Sb	Sb-18959	fwd	0.10194	-1.24571	0.317609	-0.0519727	-2.76042	5	11351462	11351631	46.4706	TTTGAATTCTTCCTGTTTGGGACATGGAGAATAAAGATAGGAGGGTGCTAGGCAGGGCATCAGGAATCCTAGCTTTTTCTTGACCTGGGGTCAACAAAGATGTAGACCTGCTACCTGCCATTGTTACTGGCAACAAATACTATTGGTATGGCAGACCACTCTCCCCACCA
Sb	Sb-18959	rev	-0.033689	-1.13489	-0.0202018	0.335344	-2.30228	5	11351462	11351631	46.4706	TGGTGGGGAGAGTGGTCTGCCATACCAATAGTATTTGTTGCCAGTAACAATGGCAGGTAGCAGGTCTACATCTTTGTTGACCCCAGGTCAAGAAAAAGCTAGGATTCCTGATGCCCTGCCTAGCACCCTCCTATCTTTATTCTCCATGTCCCAAACAGGAAGAATTCAAA
Sb	Sb-18960	fwd	0.073718	-0.33653	-0.00943663	-0.560883	0.359023	5	11370541	11370710	72.3529	CAGGTTGCTGGCCGGGCTCGCGCGCCCGCTGTCGATCCCCGTCGCTCGAGGTCAGGAGTGGGGTTGGGGAAGGGGGGATGGACCAGCGGGGGCGGCGAGTGGGGCGGCGGCGTGATTCCAGGGTTTGGTCGAGGGGGTGGACCGTGGACTGGACCGACTGGACTGCGGAG
Sb	Sb-18960	rev	-1.37179	-0.739862	-1.44903	-1.62847	1.60764	5	11370541	11370710	72.3529	CTCCGCAGTCCAGTCGGTCCAGTCCACGGTCCACCCCCTCGACCAAACCCTGGAATCACGCCGCCGCCCCACTCGCCGCCCCCGCTGGTCCATCCCCCCTTCCCCAACCCCACTCCTGACCTCGAGCGACGGGGATCGACAGCGGGCGCGCGAGCCCGGCCAGCAACCTG
Sb	Sb-sh995	fwd	-1.55857	-1.57722	-1.54581	-1.94731	-0.837051	5	11408924	11409093	42.3529	TTGACCTTTTCAATCTACCCTTCTCAGTTCAGGCTCACTTGTAGTTTCAAAATCTCTAAGAAGAACTCACCTCCCTCACGATTCTTGATCTGAATGACAGATGGACTTATATTTGGGGCTCTCCCCTTCTCTCAGCTTCCAATGCCTACAAAGCTTTATTGGGGTACTAT
Sb	Sb-sh995	rev	-1.52121	-1.38103	-0.442009	-1.36014	-1.67478	5	11408924	11409093	42.3529	ATAGTACCCCAATAAAGCTTTGTAGGCATTGGAAGCTGAGAGAAGGGGAGAGCCCCAAATATAAGTCCATCTGTCATTCAGATCAAGAATCGTGAGGGAGGTGAGTTCTTCTTAGAGATTTTGAAACTACAAGTGAGCCTGAACTGAGAAGGGTAGATTGAAAAGGTCAA
Sb	Sb-sh996	fwd	-1.81541	-1.29201	-0.476985	-1.77012	-1.2264	5	11444026	11444195	37.0588	AATTGTTAAACTTCATGTGTCACTTTCTTCATCTCCAATGCGAGTTTATCTCAGGACTTCCCAGGTTGATATTGAAAGTTTTCCTGCAGGGGTTAGTCCAACAAAATATCCCATATCTACTATAGCATACTATCGGCTTAAAAATCAACCTAGACACCATGTCTAATTTG
Sb	Sb-sh996	rev	-0.0387166	1.1816	0.374247	-0.672378	-0.955928	5	11444026	11444195	37.0588	CAAATTAGACATGGTGTCTAGGTTGATTTTTAAGCCGATAGTATGCTATAGTAGATATGGGATATTTTGTTGGACTAACCCCTGCAGGAAAACTTTCAATATCAACCTGGGAAGTCCTGAGATAAACTCGCATTGGAGATGAAGAAAGTGACACATGAAGTTTAACAATT
Sb	Sb-18961	fwd	-1.20306	-1.22486	-0.487903	-0.686659	-0.0665546	5	11464428	11464597	48.2353	TTTTGTGCTAATTTTGCTCTCTTTCTTCATGTCTCTGCTCGTGGTTGCTGCTGCTAGAGGACAACAGAGTGCGGTAGCTTCCTTTGCTGTCCAATCACGTCGACGCTCACCCAGCTGCAGTAGATAGACATAACAGCAACCGCTCACAAGGGGAAATGTGGATTGGATTA
Sb	Sb-18961	rev	-0.068041	-0.956054	-0.239355	-0.217158	-1.04927	5	11464428	11464597	48.2353	TAATCCAATCCACATTTCCCCTTGTGAGCGGTTGCTGTTATGTCTATCTACTGCAGCTGGGTGAGCGTCGACGTGATTGGACAGCAAAGGAAGCTACCGCACTCTGTTGTCCTCTAGCAGCAGCAACCACGAGCAGAGACATGAAGAAAGAGAGCAAAATTAGCACAAAA
Sb	Sb-18962	fwd	-1.91163	-2.44041	-2.45862	-3.33258	-0.874635	5	11470775	11470944	68.8235	TCCACGCAGCCTTCAGACCGTCTGTCCACCTCCCGCTCCGATCGGGGAGGAGGCGGAGCGTGGCCGCGGCGCCGACCGAGTCCGATCCCCGCGGTGAAGCAGAGACTCTGCGCGTATAAATACCCGACCTCGCCGGCGCCCGCGAGCTTCGAGAAAACCTCCCCTTCGCC
Sb	Sb-18962	rev	-2.26634	-2.82162	-1.65283	-1.46912	-1.44971	5	11470775	11470944	68.8235	GGCGAAGGGGAGGTTTTCTCGAAGCTCGCGGGCGCCGGCGAGGTCGGGTATTTATACGCGCAGAGTCTCTGCTTCACCGCGGGGATCGGACTCGGTCGGCGCCGCGGCCACGCTCCGCCTCCTCCCCGATCGGAGCGGGAGGTGGACAGACGGTCTGAAGGCTGCGTGGA
Sb	Sb-sh997	fwd	-1.17503	-1.37813	-1.49759	-1.31052	-2.09359	5	11471793	11471962	41.1765	CTAGGAGCTGCGTAGTGCACATGCTATTTAGTTGTGGTGAAATGGAGCAAGGGGCAGAGCTACATGAACTTACTGGGATCAGCTGACCGGTATAAATCTGGCAAATCCTAGTATCCTATACAAAATCACTGTTTACTAAGTATATTTAAGTGATGATTAGTGGTACTGAC
Sb	Sb-sh997	rev	-1.22356	-1.60588	-0.489107	-0.818264	-1.43322	5	11471793	11471962	41.1765	GTCAGTACCACTAATCATCACTTAAATATACTTAGTAAACAGTGATTTTGTATAGGATACTAGGATTTGCCAGATTTATACCGGTCAGCTGATCCCAGTAAGTTCATGTAGCTCTGCCCCTTGCTCCATTTCACCACAACTAAATAGCATGTGCACTACGCAGCTCCTAG
Sb	Zm-13143(Sb)	fwd	-2.21348	-0.820712	-1.83473	-2.06827	1.19697	5	11487642	11487811	52.3529	CCTCCAGGTCCCCGCATGCCGGATGGTACGCGTGGATTCAGCATGGGCAGAGGGAAGCCGCAAGCATTGACGCCTAGAGTATCCGAGTCTGAACCATGAACAATGAATTCGAACCCCCACAGATAGGGAGATGAGACTAATGGGTTGCTGTTTGCCATGTTGATACATAT
Sb	Zm-13143(Sb)	rev	-1.87194	-0.710169	-0.970207	-1.21709	0.437342	5	11487642	11487811	52.3529	ATATGTATCAACATGGCAAACAGCAACCCATTAGTCTCATCTCCCTATCTGTGGGGGTTCGAATTCATTGTTCATGGTTCAGACTCGGATACTCTAGGCGTCAATGCTTGCGGCTTCCCTCTGCCCATGCTGAATCCACGCGTACCATCCGGCATGCGGGGACCTGGAGG
Sb	Sb-18963	fwd	0.414432	-0.71516	0.299182	0.561691	-0.520778	5	11496962	11497131	47.0588	TATTTGCGATGTGATATGATTAATCGCTGATCCATCCTGGACGCACACAGGCAATCGCTGCTCTGACTTTTGTGGCCATGTGGGGGTTTCCCAATCCCATCGAACAAGACAGCACCGAACTATAATTAAAGCACTGCCGAGTGGTAAGGCCTTGTTTAGTTCACCCAAAA
Sb	Sb-18963	rev	-0.690846	-1.48204	-0.381109	-0.632812	-0.681267	5	11496962	11497131	47.0588	TTTTGGGTGAACTAAACAAGGCCTTACCACTCGGCAGTGCTTTAATTATAGTTCGGTGCTGTCTTGTTCGATGGGATTGGGAAACCCCCACATGGCCACAAAAGTCAGAGCAGCGATTGCCTGTGTGCGTCCAGGATGGATCAGCGATTAATCATATCACATCGCAAATA
Sb	Sb-18964	fwd	-0.593828	-1.08471	-0.205012	-1.04027	-1.65496	5	11498096	11498265	60	TCTCGGTGCCCATGCCCACTCAACCCCTAGTGCACCCACGCCCACACACCCTGGTGTGCCCGTGCTCCCGCAACATCGAGCCCTAGTGCCTTTCGCCTTCACAACTGCGTTCGCACAAAGTAGCCCATGTGTCATTGCTCGCCGACTAGCCCCCACATCTTGTTCATCTC
Sb	Sb-18964	rev	-0.320968	-0.794194	-0.0989767	-0.737482	-1.59542	5	11498096	11498265	60	GAGATGAACAAGATGTGGGGGCTAGTCGGCGAGCAATGACACATGGGCTACTTTGTGCGAACGCAGTTGTGAAGGCGAAAGGCACTAGGGCTCGATGTTGCGGGAGCACGGGCACACCAGGGTGTGTGGGCGTGGGTGCACTAGGGGTTGAGTGGGCATGGGCACCGAGA
Sb	Sb-18965	fwd	-0.680292	0.464383	0.349135	-0.769806	1.05254	5	11504405	11504574	37.6471	CCCGGCAAAGCCCAAGACCATGCATCTGTGCTACTACTGCCTCATCACGAATCACGAATAAAATAATGCCGATGCATTGAACCTGTGTCAACGAGGAGTAGAGAAAACGTTCGATAAGATATGACTAAAAATATTATTTACTAATTTATTATAGGAAAAATATTGTTGGC
Sb	Sb-18965	rev	0.400069	0.826841	0.702363	-0.155958	0.375107	5	11504405	11504574	37.6471	GCCAACAATATTTTTCCTATAATAAATTAGTAAATAATATTTTTAGTCATATCTTATCGAACGTTTTCTCTACTCCTCGTTGACACAGGTTCAATGCATCGGCATTATTTTATTCGTGATTCGTGATGAGGCAGTAGTAGCACAGATGCATGGTCTTGGGCTTTGCCGGG
Sb	Sb-18966	fwd	-2.46297	-2.05627	-1.144	-2.7887	1.08172	5	11513759	11513928	54.7059	TTGGATGCAATGTATCCGGCTCCCCCTTCCTCCGACCTCCGAGATTTGAATCCCGGCGCTCCCAATGGAAGGAAATCAAATGAGATCCCCCACTCATAAAATTGACCACCCGTCGTCCTCCCTGTCCGTCATCATGCTCACTCAATCTCTCCCCCCCGTTCCCATCTCCA
Sb	Sb-18966	rev	-2.70593	-2.53979	-1.15324	-1.83326	0.143868	5	11513759	11513928	54.7059	TGGAGATGGGAACGGGGGGGAGAGATTGAGTGAGCATGATGACGGACAGGGAGGACGACGGGTGGTCAATTTTATGAGTGGGGGATCTCATTTGATTTCCTTCCATTGGGAGCGCCGGGATTCAAATCTCGGAGGTCGGAGGAAGGGGGAGCCGGATACATTGCATCCAA
Sb	Sb-18967	fwd	-2.1268	-2.54918	-1.98678	-1.79884	-1.78854	5	11562964	11563133	68.8235	CACTGCCTGCCTGCCTGCCTCGCCCGCGCCCGTGCGGCTCCGGAGCTGCCCTCTCTCTCTCCTTGACGGGGAGGAGGAAGAAGAAATACGCTCACTCTCTCTCCCCTCTCCCTCTCTGTTGCGCTCGCGGCCTCGCGCACACACCACCCACCACTCTCGCTCGCGCGCGC
Sb	Sb-18967	rev	-2.33285	-1.81822	-1.84516	-2.35002	-1.43778	5	11562964	11563133	68.8235	GCGCGCGCGAGCGAGAGTGGTGGGTGGTGTGTGCGCGAGGCCGCGAGCGCAACAGAGAGGGAGAGGGGAGAGAGAGTGAGCGTATTTCTTCTTCCTCCTCCCCGTCAAGGAGAGAGAGAGGGCAGCTCCGGAGCCGCACGGGCGCGGGCGAGGCAGGCAGGCAGGCAGTG
Sb	Sb-18968	fwd	2.31386	-0.19383	2.58398	2.32891	-1.33859	5	11566668	11566837	55.2941	ATCAGTTGGGCTCAAGAAAGCGAGAGTCGCATCCTATCACAGGCAGCACCAAACACATGTCCTTCTCCCATGTGGGGCCATGCCTTTTCTTTAGGTTCCCCGCGGGCCCACCCCAATAATTACACTGCCTTCCCTTCAGAGTTGTCATGTGGTCTACGGCCGGCCGAGCT
Sb	Sb-18968	rev	0.94821	-0.442143	1.50061	0.751179	-3.12077	5	11566668	11566837	55.2941	AGCTCGGCCGGCCGTAGACCACATGACAACTCTGAAGGGAAGGCAGTGTAATTATTGGGGTGGGCCCGCGGGGAACCTAAAGAAAAGGCATGGCCCCACATGGGAGAAGGACATGTGTTTGGTGCTGCCTGTGATAGGATGCGACTCTCGCTTTCTTGAGCCCAACTGAT
Sb	Sb-18969	rev	-1.30064	-1.32256	-1.51274	-1.55286	-1.72613	5	11568094	11568263	47.6471	AGCGCAACTGGAGTAGCTAGACCAGGCCCCAATAAATTAGGGCCCCCAACTATTGAGCTTTAACTTGGCCTATCATATGTAGTGATCCTCTATTATCCATGGACGTGGAACAGTCCCAATCCTCCTTCGAGTAGCACTGCATGCCTACGACAAGTGAGGTAGTATGTAGT
Sb	Sb-18972	fwd	-1.36058	-1.8587	-2.0295	-2.08159	0.0104901	5	11576060	11576229	56.4706	TTACCTTGTTCACCATACAGGATGATGGATGCGATGGGGTTCCACCCTTGCCGCAATTGATGAAACAAACGGCGGCGGCTTCAGGCAACTCAACGCGTTGTTGGATGATTGGATGGCGGCGGCTTCAGTAGCGAACGTACGCAACGGAGAAAGGGACCAGGCGCCGGCTC
Sb	Sb-18972	rev	-1.97047	-1.43334	-1.64257	-2.36348	1.29741	5	11576060	11576229	56.4706	GAGCCGGCGCCTGGTCCCTTTCTCCGTTGCGTACGTTCGCTACTGAAGCCGCCGCCATCCAATCATCCAACAACGCGTTGAGTTGCCTGAAGCCGCCGCCGTTTGTTTCATCAATTGCGGCAAGGGTGGAACCCCATCGCATCCATCATCCTGTATGGTGAACAAGGTAA
Sb	Sb-18973	fwd	-1.43064	-1.52407	-1.29452	-1.82783	-0.565079	5	11576439	11576608	67.0588	TAGGTGGCCGTGACGTGCGATGCTAGATTCTGCTCCCGCACCGCACCGGCACCGCCGGTTTCAGCGCCCAGCACGTCCGTCCGCGTCGCCATCGCTCCTCACCCCGATCCCGACCAGAGGTCCCCAGCCCCCAGCTCCACCGCATCAGTCCCAGTCCTTTTCTTGTGCTC
Sb	Sb-18973	rev	-1.55585	-1.45708	-0.920283	-1.2594	-1.32063	5	11576439	11576608	67.0588	GAGCACAAGAAAAGGACTGGGACTGATGCGGTGGAGCTGGGGGCTGGGGACCTCTGGTCGGGATCGGGGTGAGGAGCGATGGCGACGCGGACGGACGTGCTGGGCGCTGAAACCGGCGGTGCCGGTGCGGTGCGGGAGCAGAATCTAGCATCGCACGTCACGGCCACCTA
Sb	Sb-18974	fwd	-0.693752	-1.36881	-0.983177	-0.146997	-2.97659	5	11578499	11578668	46.4706	AGTCTGGAAAAGATTCCCTGCGAGACGCAGACGGGAGCTGATCAGCTGTTGGTACACCATACACTCATACAGGTAGACAAAAGTGTACGTACGTCTACCAGAGAACAATATTTCCTCCCCAATGATGAAGCACGAGAGGGACGTCCCAACAAAAAAAAAAAGCCATGATG
Sb	Sb-18974	rev	-0.326227	-0.309708	-0.114294	-1.01489	-0.662379	5	11578499	11578668	46.4706	CATCATGGCTTTTTTTTTTTGTTGGGACGTCCCTCTCGTGCTTCATCATTGGGGAGGAAATATTGTTCTCTGGTAGACGTACGTACACTTTTGTCTACCTGTATGAGTGTATGGTGTACCAACAGCTGATCAGCTCCCGTCTGCGTCTCGCAGGGAATCTTTTCCAGACT
Sb	Sb-18975	fwd	0.205123	-0.0587327	0.557983	0.237098	-1.90258	5	11584678	11584847	64.7059	CGCGTGAAGCCGAGTTGGGCCGACAAACCCGCACGAGTTCAGTCCTCGTAGGCTCTACTTACGGCCCACTTCCAGGCCCGATGTCAGCGACCTGATGCCGCTGCCCGAGACTTACGGCCCACTTCCGTCAGTGAAGAGCCCCGTCCGCGCCAGGCTGCAAGGGTCCATCG
Sb	Sb-18975	rev	0.278062	-0.682838	1.3126	0.15399	-1.60754	5	11584678	11584847	64.7059	CGATGGACCCTTGCAGCCTGGCGCGGACGGGGCTCTTCACTGACGGAAGTGGGCCGTAAGTCTCGGGCAGCGGCATCAGGTCGCTGACATCGGGCCTGGAAGTGGGCCGTAAGTAGAGCCTACGAGGACTGAACTCGTGCGGGTTTGTCGGCCCAACTCGGCTTCACGCG
Sb	Sb-18976	fwd	-1.43794	-2.19921	-1.14926	-0.792144	-1.74409	5	11586170	11586339	58.2353	CCTGAGCGCTTTGCCGTGCTTGTTTCTTTCACCTGATTGCTCAGCGGGTCGATCGAGTGGTAGGTTCTCAGTCAGCATCAGCGGCCATCGGAGTCAACGACTGGTAGGACATCCGAGGGCGCCACCAGCTCAAGCCTCTCAAGCTCCCCACATAGCAAACCGGAGACGAC
Sb	Sb-18976	rev	-1.7961	-1.59723	-0.98771	-1.85205	-1.34802	5	11586170	11586339	58.2353	GTCGTCTCCGGTTTGCTATGTGGGGAGCTTGAGAGGCTTGAGCTGGTGGCGCCCTCGGATGTCCTACCAGTCGTTGACTCCGATGGCCGCTGATGCTGACTGAGAACCTACCACTCGATCGACCCGCTGAGCAATCAGGTGAAAGAAACAAGCACGGCAAAGCGCTCAGG
Sb	Sb-18977	fwd	-0.374217	-1.91102	-0.435271	-0.0566584	-1.80525	5	11609813	11609982	54.1176	ATCACACGACGAAGACGTACCAATGGGTTGTGAGCGATGCATGCGAGAGTTGCAGTCCGTCGGTCGCTGGCCTAGTTGTGGCCCATGAATCCGAATTACCCTTCTCCTCCCCTCCATATAATTTCCGGCCCACAAACGCATCATCAGGTCCAGTCCACCGATTCGAGCAT
Sb	Sb-18977	rev	-0.692844	-2.07879	-0.8052	-0.395723	-2.70769	5	11609813	11609982	54.1176	ATGCTCGAATCGGTGGACTGGACCTGATGATGCGTTTGTGGGCCGGAAATTATATGGAGGGGAGGAGAAGGGTAATTCGGATTCATGGGCCACAACTAGGCCAGCGACCGACGGACTGCAACTCTCGCATGCATCGCTCACAACCCATTGGTACGTCTTCGTCGTGTGAT
Sb	Sb-18978	fwd	1.44657	0.608991	0.817507	0.97056	1.33547	5	11616723	11616892	50.5882	TTTGACAAGTGCGGTGCCGGTGTTGGCAGTATACCTGACGTTGCCTACCTGTGACACCGACGTCTCATGATTCCAGTGTCCTCTTTTTTTCTGGATAACATGCATGATTGCATGATCTTGGGGTTTTTTCCCTAGTGGGGACTAGCTAGCTGTCTCGTGGACCGGTGGAG
Sb	Sb-18978	rev	0.64415	-0.504725	0.525195	0.771385	-0.58786	5	11616723	11616892	50.5882	CTCCACCGGTCCACGAGACAGCTAGCTAGTCCCCACTAGGGAAAAAACCCCAAGATCATGCAATCATGCATGTTATCCAGAAAAAAAGAGGACACTGGAATCATGAGACGTCGGTGTCACAGGTAGGCAACGTCAGGTATACTGCCAACACCGGCACCGCACTTGTCAAA
Sb	Sb-18979	fwd	2.00049	2.08924	1.82254	1.49478	1.28663	5	11645483	11645652	55.2941	GGTTCGGCTCAGGTGGGGCCCTTGTCTTTGGACGATGGATCGATAAGTTCGCGTGCATGTGCACCGGCTTCGCTGTCCAAGTGATGCTGCCTTCTAGAAGCAAAACTAGCTAGCTACTGTAGACATCAACAAGCAGTGGTGGATCCAAAAGGGGCTGGGTGGGCTCCAGC
Sb	Sb-18979	rev	1.93231	2.43525	1.77908	2.05353	1.56307	5	11645483	11645652	55.2941	GCTGGAGCCCACCCAGCCCCTTTTGGATCCACCACTGCTTGTTGATGTCTACAGTAGCTAGCTAGTTTTGCTTCTAGAAGGCAGCATCACTTGGACAGCGAAGCCGGTGCACATGCACGCGAACTTATCGATCCATCGTCCAAAGACAAGGGCCCCACCTGAGCCGAACC
Sb	Sb-18980	fwd	-1.47553	-0.694449	-1.25106	-0.547559	1.19279	5	11646150	11646319	52.3529	GCCTGCACGCCCCAGCCACAGGTATACCCGCCCACACAGGATCTGGAAGAACAGGGAAGAAGAGAGATAACTGCGTTGGGATGGATAGATTCTAGCAGGACACTGATCAGAGTCACAGAAGATTAGGGGGGTGACGCGGCCCATCAATTTTGCACCAGGACTAAAGTATT
Sb	Sb-18980	rev	-1.11141	-0.279839	-0.882132	-1.55209	1.53521	5	11646150	11646319	52.3529	AATACTTTAGTCCTGGTGCAAAATTGATGGGCCGCGTCACCCCCCTAATCTTCTGTGACTCTGATCAGTGTCCTGCTAGAATCTATCCATCCCAACGCAGTTATCTCTCTTCTTCCCTGTTCTTCCAGATCCTGTGTGGGCGGGTATACCTGTGGCTGGGGCGTGCAGGC
Sb	Sb-18981	fwd	1.90544	0.0803237	2.27221	1.54154	-1.89936	5	11648031	11648200	52.3529	GTTCGTGCTATGGGCCTGTGGTCCGCGGCGGAAGTGGAAAGATCTTTGGGCTGGGCAAGCACCAAACAGGAGACACAGCTGGCTGACGACATCCCATCTAACGAAGGGACCACCAATTTCCTTTCAAAAAAAAGGGACCACCAACAGCCCACATGACACATTCATCTTGT
Sb	Sb-18981	rev	2.59974	1.70186	2.75232	2.42811	-1.4582	5	11648031	11648200	52.3529	ACAAGATGAATGTGTCATGTGGGCTGTTGGTGGTCCCTTTTTTTTGAAAGGAAATTGGTGGTCCCTTCGTTAGATGGGATGTCGTCAGCCAGCTGTGTCTCCTGTTTGGTGCTTGCCCAGCCCAAAGATCTTTCCACTTCCGCCGCGGACCACAGGCCCATAGCACGAAC
Sb	Sb-18982	fwd	-1.78113	-1.56892	-1.85773	-0.752281	-1.41078	5	11677043	11677212	48.8235	TTAGTGCTAGAGCAAAATTGATGGGCCGCGTCAGGCGTCACCCCTAATCTTCAGTGACTCTGCTGATCGGTGTCCTGATAAACTACTATTAACACCTTTGACAGGCCCTGGCTTTTCGTAACGTCCTAGCTGGTGAAAGAGGTCCAACCATGCTCTGATGATGCCTACTA
Sb	Sb-18982	rev	-1.7418	-2.24091	-1.51779	-1.55231	-1.32088	5	11677043	11677212	48.8235	TAGTAGGCATCATCAGAGCATGGTTGGACCTCTTTCACCAGCTAGGACGTTACGAAAAGCCAGGGCCTGTCAAAGGTGTTAATAGTAGTTTATCAGGACACCGATCAGCAGAGTCACTGAAGATTAGGGGTGACGCCTGACGCGGCCCATCAATTTTGCTCTAGCACTAA
Sb	Sb-18983	fwd	-0.320012	-1.23512	-0.107606	-0.632276	-0.390477	5	11678587	11678756	54.1176	TTTCTCTCTATGGGATATGGGAATGGGATGAGAAGAGGGGAATGGGATGTGTGTGGCCTCGCCGAGCGGCGGATCGGGGATTTAAATAGAGGGGTGCCCCTGCGACGTGGCGATCGGTTATTGGACCGAACGCACAGCGAAGCCGATTAAAAACCCTGCAAATCGTGATA
Sb	Sb-18983	rev	0.138786	-0.555455	0.634857	-0.884527	0.688798	5	11678587	11678756	54.1176	TATCACGATTTGCAGGGTTTTTAATCGGCTTCGCTGTGCGTTCGGTCCAATAACCGATCGCCACGTCGCAGGGGCACCCCTCTATTTAAATCCCCGATCCGCCGCTCGGCGAGGCCACACACATCCCATTCCCCTCTTCTCATCCCATTCCCATATCCCATAGAGAGAAA
Sb	Zm-13131(Sb)	fwd	-0.624981	-1.19814	0.185306	-1.03823	-0.77167	5	11678677	11678846	48.8235	GGGGTGCCCCTGCGACGTGGCGATCGGTTATTGGACCGAACGCACAGCGAAGCCGATTAAAAACCCTGCAAATCGTGATAAAGCTGGGGTTTTCTGCCGGGTTTTGATGATGCTTTGCTTTGCTTTTCTTTTTCTGTTGGCTCGTAGTGGACTCTTCATAGAGTAGAAAA
Sb	Zm-13131(Sb)	rev	-0.291859	-1.1225	0.152175	-0.392335	-0.436088	5	11678677	11678846	48.8235	TTTTCTACTCTATGAAGAGTCCACTACGAGCCAACAGAAAAAGAAAAGCAAAGCAAAGCATCATCAAAACCCGGCAGAAAACCCCAGCTTTATCACGATTTGCAGGGTTTTTAATCGGCTTCGCTGTGCGTTCGGTCCAATAACCGATCGCCACGTCGCAGGGGCACCCC
Sb	Sb-18984	fwd	-0.380012	-0.705156	-0.609642	-0.252281	-1.90508	5	11678963	11679132	50	TGAGAGTGTAGATGAGCACGAGGAGGAGGACGGAGCTGTAAAAATGACTTGTGATGTTTCCGTTTGGGAGCAAATGGACGACGCCAGAGTGCTGCGGATTAAAGGTGACAGTGACACTAACCTGTGTACAAGTACAAGTGGAACAAGTGGGGCTTTGGCGCTCCCCATAA
Sb	Sb-18984	rev	-0.905881	-2.44352	-0.714297	-0.180413	-2.09509	5	11678963	11679132	50	TTATGGGGAGCGCCAAAGCCCCACTTGTTCCACTTGTACTTGTACACAGGTTAGTGTCACTGTCACCTTTAATCCGCAGCACTCTGGCGTCGTCCATTTGCTCCCAAACGGAAACATCACAAGTCATTTTTACAGCTCCGTCCTCCTCCTCGTGCTCATCTACACTCTCA
Sb	Sb-18985	fwd	-1.96086	-1.64064	-1.1523	-1.49301	-0.80297	5	11684138	11684307	56.4706	ATCTCCATCTCCATCTCCATGCATGGTCCATCAATTCTCGAGTCGTGGCGACACGCATCTGTGCTTGTTTTACTACTCGCAGCGTCGCAGAGACGGGGACCGGGGTGGTGTGCTGGAACCGTTGGATGTGGTGAGGACGAGAAGCCCCCAATGACAAAGGACAACGGGAG
Sb	Sb-18985	rev	-2.34493	-0.65404	-1.52325	-0.567789	-0.456994	5	11684138	11684307	56.4706	CTCCCGTTGTCCTTTGTCATTGGGGGCTTCTCGTCCTCACCACATCCAACGGTTCCAGCACACCACCCCGGTCCCCGTCTCTGCGACGCTGCGAGTAGTAAAACAAGCACAGATGCGTGTCGCCACGACTCGAGAATTGATGGACCATGCATGGAGATGGAGATGGAGAT
Sb	Sb-18986	fwd	-1.87578	-1.38415	-0.338839	-1.48277	-1.42561	5	11685515	11685684	39.4118	AGGTCCAGCCCATAAGAGCAGGTTCAATAAGCTTGGCTATTAGACAAACCATGTCATTTAGAGACAAGCTTAATATACTAAGTATACAATAGCAAAGCTCTTCACAGGTTCTCCAATATTTATATTTTATTCAAGGTGGACGTGAAGCTGGCAAGGAATGAACATGCGCG
Sb	Sb-18986	rev	-1.74552	-2.00312	-0.77556	-1.79545	-1.47541	5	11685515	11685684	39.4118	CGCGCATGTTCATTCCTTGCCAGCTTCACGTCCACCTTGAATAAAATATAAATATTGGAGAACCTGTGAAGAGCTTTGCTATTGTATACTTAGTATATTAAGCTTGTCTCTAAATGACATGGTTTGTCTAATAGCCAAGCTTATTGAACCTGCTCTTATGGGCTGGACCT
Sb	Sb-18987	fwd	-0.512388	0.0190649	-0.583574	-0.971553	-0.172741	5	11703901	11704070	39.4118	GTGCAGGGAGGCAGAAATGGTTCTAGAAGCAAAACAGAGGGCTTGGGTTTATCATCAGGCACGTACTAGTTGGTGCCTTTTGTTCTCAAAAAATGCAAGTTGCTTTTTAACTGTACAAGTCGTATCCCTGCCTTTTGATTTAATTATTTGCTTTTTGTTGCTTTACATCT
Sb	Sb-18987	rev	-0.64843	-0.533662	-0.134448	-1.07659	-1.34114	5	11703901	11704070	39.4118	AGATGTAAAGCAACAAAAAGCAAATAATTAAATCAAAAGGCAGGGATACGACTTGTACAGTTAAAAAGCAACTTGCATTTTTTGAGAACAAAAGGCACCAACTAGTACGTGCCTGATGATAAACCCAAGCCCTCTGTTTTGCTTCTAGAACCATTTCTGCCTCCCTGCAC
Sb	Sb-18988	fwd	2.63191	-0.651837	2.71925	2.53206	-1.24895	5	11750146	11750315	57.0588	TGGGGGAAGGGAGCATCGATGAACCACACACACGGGTGGACACGGTTGACGGTTGCGTTGCGTCCAAAGCAAGCAGCATTATATTGGGGCCGGGCAGCGTGGCATGGAGCCATGGACCTTTTCTGTGGTTCTGCTTGGCTCGCTCGTGTGCGTTGCTTTCATGTCACCAT
Sb	Sb-18988	rev	3.41386	0.574901	3.54321	3.06767	0.443862	5	11750146	11750315	57.0588	ATGGTGACATGAAAGCAACGCACACGAGCGAGCCAAGCAGAACCACAGAAAAGGTCCATGGCTCCATGCCACGCTGCCCGGCCCCAATATAATGCTGCTTGCTTTGGACGCAACGCAACCGTCAACCGTGTCCACCCGTGTGTGTGGTTCATCGATGCTCCCTTCCCCCA
Sb	Sb-18989	fwd	-0.60086	-0.686223	-0.982565	-1.32651	-1.81817	5	11751196	11751365	49.4118	GCTAGTCCTAGGCATCATCAAGCCATGGATGGACCTTGTTTACCAGCTACTAGGAGTAGGACGTGGACGGATGAGTCAAAAAGCAAGCATGACTATTATACAAGGGCGCAGCAGAAGGATATGAAGAGCCTTTGGGACCTGTCAAGGTGTAACTGGCTGGTGTTGGGCTA
Sb	Sb-18989	rev	-0.99861	-1.42685	-1.14733	-0.646044	-1.98314	5	11751196	11751365	49.4118	TAGCCCAACACCAGCCAGTTACACCTTGACAGGTCCCAAAGGCTCTTCATATCCTTCTGCTGCGCCCTTGTATAATAGTCATGCTTGCTTTTTGACTCATCCGTCCACGTCCTACTCCTAGTAGCTGGTAAACAAGGTCCATCCATGGCTTGATGATGCCTAGGACTAGC
Sb	Sb-18990	fwd	-2.27779	-2.5595	-1.67877	-2.12972	-0.104253	5	11766890	11767059	62.9412	ATCTCCTTTTCCAATTCCTTTCCATGGTCCCTACGATCCCCTCCCTGCTCGTGATCCTTGCGATCTGGCCTGCTGCCGGTGGTTGCACATGCTCGCCCCCTCCCTTCTCGTGATCCCTAACGCCGCATGTGCTCACCCGCTCGGTCGTGCCGCCGTGGCCTGCGCTTGCC
Sb	Sb-18990	rev	-1.82677	-2.26526	-1.20118	#N/A	-0.0923422	5	11766890	11767059	62.9412	GGCAAGCGCAGGCCACGGCGGCACGACCGAGCGGGTGAGCACATGCGGCGTTAGGGATCACGAGAAGGGAGGGGGCGAGCATGTGCAACCACCGGCAGCAGGCCAGATCGCAAGGATCACGAGCAGGGAGGGGATCGTAGGGACCATGGAAAGGAATTGGAAAAGGAGAT
Sb	Sb-18991	fwd	-1.97598	-0.0157604	-0.927164	-1.96541	-2.66409	5	11774258	11774427	51.1765	CTGCGTGTTTGTCTGGACTCCACCGCTGCACATGCACTTGCACTCAGGACTCAGGAGGTGCTCAGCTCAGCTAGCTCACTCCTATGTACAGTACAGTTTGCGCCGAGCAGAATGCATGGTTTTGCTTCTAGAAGCATTAGTGAAGCAACGGACGAAGCGTATATGTATGG
Sb	Sb-18991	rev	-1.7152	-1.8824	-1.41058	-2.28132	-2.30965	5	11774258	11774427	51.1765	CCATACATATACGCTTCGTCCGTTGCTTCACTAATGCTTCTAGAAGCAAAACCATGCATTCTGCTCGGCGCAAACTGTACTGTACATAGGAGTGAGCTAGCTGAGCTGAGCACCTCCTGAGTCCTGAGTGCAAGTGCATGTGCAGCGGTGGAGTCCAGACAAACACGCAG
Sb	Sb-18992	fwd	-0.481153	4.28751	-0.0838536	-0.175383	0.518038	5	11775018	11775187	45.2941	GCCAGCTGCATGATAACAGGATTAGCATGGAGGCGTGAAAATATCGGGTGAAGAAAAGTGGCTTGTCTGCTTTACACGTCATTAGAAAAAAGGAAGAGATAGGACGTTCGATCATATCCTCACACTCACAGTCACAGTCGCATGATTCACTTGACTCCTTCCTTGTGGTG
Sb	Sb-18992	rev	-0.0355263	4.79958	0.00400674	0.50905	1.70363	5	11775018	11775187	45.2941	CACCACAAGGAAGGAGTCAAGTGAATCATGCGACTGTGACTGTGAGTGTGAGGATATGATCGAACGTCCTATCTCTTCCTTTTTTCTAATGACGTGTAAAGCAGACAAGCCACTTTTCTTCACCCGATATTTTCACGCCTCCATGCTAATCCTGTTATCATGCAGCTGGC
Sb	Sb-18993	fwd	-3.24047	-3.01508	-1.91892	-4.31434	-2.16485	5	11775794	11775963	64.1176	CTGCATGCATGCCTGTCCCACTCCCCGGCCAGGACACCCCCAGCACAACAAAGATCTTTGCTCGATTACCATGGCGTTCCGTACGCCGCCGTCGCTCCCTGTGCATGCACCCGTCGTTCACTCCCAACGGCCGACGGCACACTAGCTTCCAGGCAGTCGTCGGCGGCGAC
Sb	Sb-18993	rev	-2.17357	-2.40782	-1.96646	-1.74329	-0.700035	5	11775794	11775963	64.1176	GTCGCCGCCGACGACTGCCTGGAAGCTAGTGTGCCGTCGGCCGTTGGGAGTGAACGACGGGTGCATGCACAGGGAGCGACGGCGGCGTACGGAACGCCATGGTAATCGAGCAAAGATCTTTGTTGTGCTGGGGGTGTCCTGGCCGGGGAGTGGGACAGGCATGCATGCAG
Sb	Sb-18994	fwd	-1.15808	-1.50623	-0.752771	-1.1629	-0.850619	5	11781625	11781794	63.5294	GCGGCTAGGTAGCTCCGCGCCGTGCATGGCCGGCCAGAGGACTCGATCTGGCCGGTGGAAGTGCAACCAAGTCCATGGCCCCATCGCGGTGCGTACTCCGCGCGTCTTGAGGGTGAGTCCCTCCCGACTGTTCGGTTGGGTTGGGCATCATCCATCCATCCATTCATCAG
Sb	Sb-18994	rev	-2.25928	-2.13026	-1.34743	-2.33299	-0.867184	5	11781625	11781794	63.5294	CTGATGAATGGATGGATGGATGATGCCCAACCCAACCGAACAGTCGGGAGGGACTCACCCTCAAGACGCGCGGAGTACGCACCGCGATGGGGCCATGGACTTGGTTGCACTTCCACCGGCCAGATCGAGTCCTCTGGCCGGCCATGCACGGCGCGGAGCTACCTAGCCGC
Sb	Sb-18995	fwd	-1.66249	-1.86889	-1.45624	-2.44226	-2.39729	5	11786992	11787161	62.3529	ATTCCAGCACACCACCCCAGCAGTCCCCGGGTGGCTCCGGCACCGGCAGGCACGCCCACCACCCTGTCTGCGACGCCGCGAGTAGTAAATAGAAAGACACAAATGCTTGTCGCCATGGAGCCCCAGCCAGGCAGGCAGTCCGACTAGGAGCACGTACTCCACCACAAGAT
Sb	Sb-18995	rev	-1.09927	-2.00534	-0.398121	-1.12676	-2.18564	5	11786992	11787161	62.3529	ATCTTGTGGTGGAGTACGTGCTCCTAGTCGGACTGCCTGCCTGGCTGGGGCTCCATGGCGACAAGCATTTGTGTCTTTCTATTTACTACTCGCGGCGTCGCAGACAGGGTGGTGGGCGTGCCTGCCGGTGCCGGAGCCACCCGGGGACTGCTGGGGTGGTGTGCTGGAAT
Sb	Sb-18996	fwd	-0.274352	-0.965092	0.334741	-0.293617	-1.60393	5	11788979	11789148	58.8235	AAAAAAGATCCCCTCCGCCTCTTTTGGCCGGCAACAATTGGAGGGAGCGCCAAAGCCCCACTTGTTCTACTACTAGTACACAGGTCAGTGTCACTGTCACCCAGGCACGTAGCCAGCGGTGGGGCTAGGGGGGCTCCAGCCCCCCTACCGCTGCTGGCCTAGCGAAATTT
Sb	Sb-18996	rev	-1.08065	-2.13252	-0.879946	-0.572154	-2.09784	5	11788979	11789148	58.8235	AAATTTCGCTAGGCCAGCAGCGGTAGGGGGGCTGGAGCCCCCCTAGCCCCACCGCTGGCTACGTGCCTGGGTGACAGTGACACTGACCTGTGTACTAGTAGTAGAACAAGTGGGGCTTTGGCGCTCCCTCCAATTGTTGCCGGCCAAAAGAGGCGGAGGGGATCTTTTTT
Sb	Sb-18997	fwd	-1.4936	-0.816316	-0.912253	-0.731491	-0.764767	5	11789615	11789784	44.1176	TACTCTATGAAGAGTCCACTTCGAGTAAAGATGCAAACTTTTCCACGGTGAAGGAGCCAACAGAAAAAACAAAGCATCATCAAAACCCGGGCATAAAACCCCAGATTTATCACGACCATGCATTTGCAGGGTTTTTAATCGGCTTCGCTGTGCGTTCGGTCGAATAACTG
Sb	Sb-18997	rev	-1.67745	-2.09175	-0.869903	-0.655958	-1.29152	5	11789615	11789784	44.1176	CAGTTATTCGACCGAACGCACAGCGAAGCCGATTAAAAACCCTGCAAATGCATGGTCGTGATAAATCTGGGGTTTTATGCCCGGGTTTTGATGATGCTTTGTTTTTTCTGTTGGCTCCTTCACCGTGGAAAAGTTTGCATCTTTACTCGAAGTGGACTCTTCATAGAGTA
Sb	Sb-18999	fwd	0.21679	0.518791	0.710835	0.498198	1.38963	5	11792487	11792656	67.0588	TCCGACTCCGTCGTCCGGCGGCCATCGGTGGTTGAACACTTGTGTGCTCGCGCCGCGGCGGGCGGTGTTTCGTTTGGCAGGCGAAACGGAAAGGGAGGGGAAGGGACCGCGATCCGTGGTCCACGGACCATGGGCGCGTTGCGTCCGCACCTCGCTAACCGATGACGTGG
Sb	Sb-18999	rev	-2.07895	-0.393689	-1.06237	-2.38701	2.5756	5	11792487	11792656	67.0588	CCACGTCATCGGTTAGCGAGGTGCGGACGCAACGCGCCCATGGTCCGTGGACCACGGATCGCGGTCCCTTCCCCTCCCTTTCCGTTTCGCCTGCCAAACGAAACACCGCCCGCCGCGGCGCGAGCACACAAGTGTTCAACCACCGATGGCCGCCGGACGACGGAGTCGGA
Sb	Sb-19000	fwd	-0.44236	-1.34528	-0.0995393	-0.455212	-2.48677	5	11792958	11793127	61.7647	GCCCGACCTGGGCGCTGCGCGTGGGAGCGGCAGGCCCAAGCCCATCCACGCTGGGGAATCATCTGGGAGCCTCAGGTTGTGGCTGGGCTGGTAGCCTGCTCTCTCTCTCTCTCTCTACCAACATACATGGGCCTTTCGACTTCAGGAGCTACCTACCTACCTACGTACGT
Sb	Sb-19000	rev	-0.562322	-1.12232	-0.313523	-0.639209	-1.71091	5	11792958	11793127	61.7647	ACGTACGTAGGTAGGTAGGTAGCTCCTGAAGTCGAAAGGCCCATGTATGTTGGTAGAGAGAGAGAGAGAGAGCAGGCTACCAGCCCAGCCACAACCTGAGGCTCCCAGATGATTCCCCAGCGTGGATGGGCTTGGGCCTGCCGCTCCCACGCGCAGCGCCCAGGTCGGGC
Sb	Sb-19001	fwd	0.0117812	-0.905065	0.446003	-0.18305	-0.839624	5	11801423	11801592	65.8824	GGTTCGGTACCCCAGTCGGGCTTGGGCGGAGCTTGGCATTGGGCAAGAAAGTGGCAGCCACTGACGTGTGGGGCCGTAGGGAGCACACAAGGCCCAGCCTAAGAGGTTGGCTCGCTGGGCCGTGTGGCCTGTGTGGAGCAGGAGCAGACCGGGGCTTCGTAGTCGCAGGC
Sb	Sb-19001	rev	-0.141607	-0.842372	0.457418	-0.540355	-1.83163	5	11801423	11801592	65.8824	GCCTGCGACTACGAAGCCCCGGTCTGCTCCTGCTCCACACAGGCCACACGGCCCAGCGAGCCAACCTCTTAGGCTGGGCCTTGTGTGCTCCCTACGGCCCCACACGTCAGTGGCTGCCACTTTCTTGCCCAATGCCAAGCTCCGCCCAAGCCCGACTGGGGTACCGAACC
Sb	Sb-19002	fwd	-1.5474	3.83629	-0.507039	-1.54506	0.822217	5	11808432	11808601	46.4706	TCCTTCTGACGTGGCATGATTACTCCGCTTGGAGTTGGAGCCTCGTTGGCACACATGTGTGTGCAATGAGAAGCCATTATGCCCTAAAACCCCACAGGAACAATGCAAGGACAAGTGCCCCAAAAGCCATCATTTAACCCCTTCGTTTTTTTCCATCACCCTTTTTTTTT
Sb	Sb-19002	rev	-0.901814	0.270014	-0.119109	#N/A	-0.676155	5	11808432	11808601	46.4706	AAAAAAAAAGGGTGATGGAAAAAAACGAAGGGGTTAAATGATGGCTTTTGGGGCACTTGTCCTTGCATTGTTCCTGTGGGGTTTTAGGGCATAATGGCTTCTCATTGCACACACATGTGTGCCAACGAGGCTCCAACTCCAAGCGGAGTAATCATGCCACGTCAGAAGGA
Sb	Sb-19003	fwd	-1.79834	-1.91543	-0.934106	-0.892335	-2.3083	5	11809756	11809925	56.4706	TCTTCTCCATCCGGGCGTTTCCCCTTGCACTTGACTCCACCACCGCCCTCTCTGTCAGCACTGCCACTCTCCATGTGCCCTAATCACTGCAATCTGCTGCCTCCACCACCACCACCACCTCCATTTCATCCCCTTAAAACCCACCTCTCCCTCAAGTCTCCTCCATTCCT
Sb	Sb-19003	rev	-1.93758	-2.20451	-0.924085	-1.48614	-2.11247	5	11809756	11809925	56.4706	AGGAATGGAGGAGACTTGAGGGAGAGGTGGGTTTTAAGGGGATGAAATGGAGGTGGTGGTGGTGGTGGAGGCAGCAGATTGCAGTGATTAGGGCACATGGAGAGTGGCAGTGCTGACAGAGAGGGCGGTGGTGGAGTCAAGTGCAAGGGGAAACGCCCGGATGGAGAAGA
Sb	Sb-19004	fwd	-1.6598	-1.37654	-0.849963	-1.4043	-2.00438	5	11815826	11815995	51.7647	GACTGCAGGCACGTAGTACCAGCCACCAGGCTGGGCCGGTTTCCATCTGGCGCTAGAGAGGCTCTTACCACTTTTTCACTTTTTGGGCCGGTACCTAATAACAGGCCATATGCTCTGTCGCATTACCAGTGTCCTTCTACCGAGCTACTCCTACTCTTCTAGTATAGGTA
Sb	Sb-19004	rev	-0.983216	-1.56516	-0.569552	-1.43575	-2.0907	5	11815826	11815995	51.7647	TACCTATACTAGAAGAGTAGGAGTAGCTCGGTAGAAGGACACTGGTAATGCGACAGAGCATATGGCCTGTTATTAGGTACCGGCCCAAAAAGTGAAAAAGTGGTAAGAGCCTCTCTAGCGCCAGATGGAAACCGGCCCAGCCTGGTGGCTGGTACTACGTGCCTGCAGTC
Sb	Sb-19005	fwd	-0.970531	-0.111833	-0.516106	-1.38899	-1.34446	5	11816290	11816459	47.6471	GTTGTTTTAGGAGTATCCAGGCTTTTTTTTTTGTTTCTTTGAGGGGATGGTATCCAGGCTTTTGTAGTACCTGTGACTGCGATCGTGGGCCAACAAAAGCCGGCCCGCCCCAAAAGTGCATTGGATAGGCTTGGACTCTGATTTTCTTACCTCAACCGTATCAGGCTTGG
Sb	Sb-19005	rev	-0.895482	1.01282	-0.679655	-1.5205	-1.61265	5	11816290	11816459	47.6471	CCAAGCCTGATACGGTTGAGGTAAGAAAATCAGAGTCCAAGCCTATCCAATGCACTTTTGGGGCGGGCCGGCTTTTGTTGGCCCACGATCGCAGTCACAGGTACTACAAAAGCCTGGATACCATCCCCTCAAAGAAACAAAAAAAAAAGCCTGGATACTCCTAAAACAAC
Sb	Sb-19006	fwd	0.194114	-0.20296	0.565488	-0.582995	-0.628932	5	11905272	11905441	56.4706	TGAAAACCTGAGCTATGACTTGTAAGACAGTACAAGGCCTGGGCCAGCACAAGTGCGGCCCAGCTCGGCATGGTCTGACCCTAGGTTCATGCCTGGGCTGTAGGCACAATTCGTGGCTGGCACGGCACGATAAGATGAACTGATAGGCCATGTCTCAACGGGCCTCACCG
Sb	Sb-19006	rev	0.077472	-0.752262	-0.0441454	-0.278962	-1.23966	5	11905272	11905441	56.4706	CGGTGAGGCCCGTTGAGACATGGCCTATCAGTTCATCTTATCGTGCCGTGCCAGCCACGAATTGTGCCTACAGCCCAGGCATGAACCTAGGGTCAGACCATGCCGAGCTGGGCCGCACTTGTGCTGGCCCAGGCCTTGTACTGTCTTACAAGTCATAGCTCAGGTTTTCA
Sb	Sb-19007	fwd	0.550308	0.455382	0.176629	0.371961	-0.0632294	5	11911881	11912050	52.3529	CCACATGTAAGCGGTCCCACATGACAGCAGGTAGGCTTTGCACAAGAGCAGTAGCTGACCGTTTCCCCGTCAGGGTGGAACTGAGAATCACAGTCCTATCAGGGGCTGAGATGCAAATTCCTACAGGAAAAAAGGAAGCGAGCCCTTGCGAAACGTTTCATCTACCCCCT
Sb	Sb-19007	rev	-0.109407	-0.684584	0.275951	-0.294035	-1.06889	5	11911881	11912050	52.3529	AGGGGGTAGATGAAACGTTTCGCAAGGGCTCGCTTCCTTTTTTCCTGTAGGAATTTGCATCTCAGCCCCTGATAGGACTGTGATTCTCAGTTCCACCCTGACGGGGAAACGGTCAGCTACTGCTCTTGTGCAAAGCCTACCTGCTGTCATGTGGGACCGCTTACATGTGG
Sb	Sb-19008	fwd	0.258671	-0.933269	1.09215	0.592158	-0.69686	5	11912950	11913119	47.6471	TTCTAATTGGGTGACGTTTACCTGTACTGTCTTGAGTTTGGGAGAGCAGGGGAGTACGTATATATATAATATAACTGAAAAAGTAGTGGCTGGTGACCTCGTTGCCAGCCCACCTCACGCGGGGTGTTTTTGGGCTTTCGTTTGGGCCAGCCAGAACATTGGGTAGCTTT
Sb	Sb-19008	rev	0.420505	0.192091	0.659366	0.437199	-1.95248	5	11912950	11913119	47.6471	AAAGCTACCCAATGTTCTGGCTGGCCCAAACGAAAGCCCAAAAACACCCCGCGTGAGGTGGGCTGGCAACGAGGTCACCAGCCACTACTTTTTCAGTTATATTATATATATACGTACTCCCCTGCTCTCCCAAACTCAAGACAGTACAGGTAAACGTCACCCAATTAGAA
Sb	Zm-19398(Sb)	fwd	1.49626	2.5541	1.19568	1.47038	-0.418651	5	11913011	11913180	47.0588	GTCAGTGCTACCTATGCTCCAGTGACTTTCCTATTAAGTATTCCTTTTGACGTTGTCGCTGAAAGCTACCCAATGTTCTGGCTGGCCCAAACGAAAGCCCAAAAACACCCCGCGTGAGGTGGGCTGGCAACGAGGTCACCAGCCACTACTTTTTCAGTTATATTATATAT
Sb	Zm-19398(Sb)	rev	1.37266	1.0832	1.52363	0.861772	-0.284671	5	11913011	11913180	47.0588	ATATATAATATAACTGAAAAAGTAGTGGCTGGTGACCTCGTTGCCAGCCCACCTCACGCGGGGTGTTTTTGGGCTTTCGTTTGGGCCAGCCAGAACATTGGGTAGCTTTCAGCGACAACGTCAAAAGGAATACTTAATAGGAAAGTCACTGGAGCATAGGTAGCACTGAC
Sb	Sb-19009	fwd	-1.8895	-1.22707	-1.78705	#N/A	-0.219669	5	11923238	11923407	50	GCTTATGTATGGTGTATGTGGGGGTTTGACTTTGGCAGTGCTGCAGCTTGTCAATGGAACATAGCATACAGATTGGCAGGAGAGAGGACTGCATCGGATCGGATGCCCTGTGTAGTTTACAGGCATATATGCATCGATCACGGTCTGCTTTCCCGGGCTCTGCTTTTTGG
Sb	Sb-19010	fwd	0.010193	0.887606	-0.114335	-0.293766	-1.45698	5	11929871	11930040	48.8235	CTCTCTCTAGCTAGGCCCACTTACAAGTGGATTAGTGCATGCACAATTGCACACAAGAGGAGGGAGTGTGCTATAACTCTCATGCACCCCATCTCTCTTCTTCTCCCCCTCTCCACTCTCTCATGACTCCTCATGAGGTCATATAAGACATGAAGGTGTTCAAGGGCAAG
Sb	Sb-19010	rev	-0.113424	-0.251642	-0.116097	-0.393308	-1.30152	5	11929871	11930040	48.8235	CTTGCCCTTGAACACCTTCATGTCTTATATGACCTCATGAGGAGTCATGAGAGAGTGGAGAGGGGGAGAAGAAGAGAGATGGGGTGCATGAGAGTTATAGCACACTCCCTCCTCTTGTGTGCAATTGTGCATGCACTAATCCACTTGTAAGTGGGCCTAGCTAGAGAGAG
Sb	Sb-19011	fwd	-0.0429116	-1.30218	2.1945	0.222317	1.18887	5	11955397	11955566	49.4118	ATATACATGCTTGGCCCTAGCTAAACCAGGCCCAAATAAGTTTCAAAAGAGAGGCTTCTAGAGTCTCCTCGAGCACCAATGCATGCAGCCCTCCTAGCCACCGACATCTTCCTTCAGTCGTGTCAACCACCAGACACTCCTAGAAGCCCAACCGAACGAATCTGTTTAAC
Sb	Sb-19011	rev	-0.533533	-1.05368	0.857858	-0.405532	1.57401	5	11955397	11955566	49.4118	GTTAAACAGATTCGTTCGGTTGGGCTTCTAGGAGTGTCTGGTGGTTGACACGACTGAAGGAAGATGTCGGTGGCTAGGAGGGCTGCATGCATTGGTGCTCGAGGAGACTCTAGAAGCCTCTCTTTTGAAACTTATTTGGGCCTGGTTTAGCTAGGGCCAAGCATGTATAT
Sb	Sb-19012	fwd	-0.129521	0.482899	0.600558	-0.0852957	-0.892827	5	11963035	11963204	42.3529	AATGGAAGAGAGAGAGGGAGAATTAATAATACTATAATGATGCTGGCGAGATGTATGACTGGGATATCGCGAGATAAAAACTGAAGTGTATCGCGAGAGAAAGTGCTTTGACCAGCACGAATCTCAAAAGAAAAAGAGGGGCTGAGATACTTGGTGGTCGGACACATTGT
Sb	Sb-19012	rev	-0.322657	0.949107	0.112895	-0.483482	-0.616627	5	11963035	11963204	42.3529	ACAATGTGTCCGACCACCAAGTATCTCAGCCCCTCTTTTTCTTTTGAGATTCGTGCTGGTCAAAGCACTTTCTCTCGCGATACACTTCAGTTTTTATCTCGCGATATCCCAGTCATACATCTCGCCAGCATCATTATAGTATTATTAATTCTCCCTCTCTCTCTTCCATT
Sb	Sb-19013	fwd	-2.27079	-1.34117	-1.1288	#N/A	-0.685622	5	12070575	12070744	52.9412	CGCCGCCTTGCTGGAAGCTCGCAAGCGTCGCCGTGTTTTCCATCGGTTCTCTAGCTACTTCGCTGTGGTTCAATTCGAAGCCTCCTGCCGTGCTTCAAAAACCAGCAAAAGAAGCCTCAGGTACTATTCGTGCCCTCCTCTTTCGGACTCTGTATGTCTCATGTTGTCAC
Sb	Sb-19013	rev	-2.56777	-2.41189	-1.32535	-3.26505	-0.96992	5	12070575	12070744	52.9412	GTGACAACATGAGACATACAGAGTCCGAAAGAGGAGGGCACGAATAGTACCTGAGGCTTCTTTTGCTGGTTTTTGAAGCACGGCAGGAGGCTTCGAATTGAACCACAGCGAAGTAGCTAGAGAACCGATGGAAAACACGGCGACGCTTGCGAGCTTCCAGCAAGGCGGCG
Sb	Sb-19014	fwd	-1.86755	-1.20873	-0.7693	#N/A	-1.01276	5	12084275	12084444	55.2941	ATCTGTCTCCGTGTTAGGTGCAGTCCCACCATTGTCGGGCAGATCTTCTGTGACCCTGTGCCAACAACATGTGCCTACTTCGCATGCGGCTGCATAGCGTGATCCAGGTGGTAGGGGACAGCATGCGATGCCTAAATCTCTCCTGGGATCAGGTGTGGCCATTGAGGGAT
Sb	Sb-19014	rev	-1.37024	#N/A	-1.66884	-1.56696	-1.13118	5	12084275	12084444	55.2941	ATCCCTCAATGGCCACACCTGATCCCAGGAGAGATTTAGGCATCGCATGCTGTCCCCTACCACCTGGATCACGCTATGCAGCCGCATGCGAAGTAGGCACATGTTGTTGGCACAGGGTCACAGAAGATCTGCCCGACAATGGTGGGACTGCACCTAACACGGAGACAGAT
Sb	Sb-19015	fwd	-2.97289	-2.93513	-2.29476	-1.86966	-1.47706	5	12090598	12090767	54.7059	AATAAAAAAGGAGAGATAGAGAGAGAGTTGAACACACGGCCGTACGTACCTTTGAGCCCAAAGCACATACGTACTGAGGCCCAGACAAGCAACACAAAAGCCGGAATCGCTGACGCCTGCGGCTAGAATCGTGCAGCCGGCAGACATACATCTAGCGGGGGCTGCCGGCG
Sb	Sb-19016	fwd	-1.25963	-0.417353	-0.604293	-0.946641	-0.452148	5	12091123	12091292	46.4706	TTAGTATAAGTACTTCTCCGTCTTTCAGAAAAATAAAATAAAAATTCAAATCTTGATCTGCGGCAAAGCACAGTTTTGATCTATGCAGGAGCATCTTCGACCGTCGGATCGTGCATCAACTGTGCGTGCAGTTCTCGGCAACAACGGCTTGGGCCGAGCAGGCTCCCACG
Sb	Sb-19016	rev	-0.880007	-1.11899	-0.560004	-0.882497	-1.17309	5	12091123	12091292	46.4706	CGTGGGAGCCTGCTCGGCCCAAGCCGTTGTTGCCGAGAACTGCACGCACAGTTGATGCACGATCCGACGGTCGAAGATGCTCCTGCATAGATCAAAACTGTGCTTTGCCGCAGATCAAGATTTGAATTTTTATTTTATTTTTCTGAAAGACGGAGAAGTACTTATACTAA
Sb	Sb-19017	fwd	-2.19876	-0.164699	-1.16835	#N/A	-1.38853	5	12094034	12094203	45.8824	CAGATCACTACTGTGCTTTGAATGTACAAACATGTCAGACCTGATGGATCAGTACGTACCTGGCAATCTGAGCTAGACTGATTTGTATGATTGTTAGGCATATGAAGGGCGTGTGACACCGGCCCAGCAACTGCATGTGCTGCGGCTAACACTATTAATGGAGATTGATC
Sb	Sb-19017	rev	-2.52922	-1.44115	-1.26517	#N/A	-1.22815	5	12094034	12094203	45.8824	GATCAATCTCCATTAATAGTGTTAGCCGCAGCACATGCAGTTGCTGGGCCGGTGTCACACGCCCTTCATATGCCTAACAATCATACAAATCAGTCTAGCTCAGATTGCCAGGTACGTACTGATCCATCAGGTCTGACATGTTTGTACATTCAAAGCACAGTAGTGATCTG
Sb	Sb-sh998	fwd	-0.558331	2.01543	0.252622	-0.941988	-0.70239	5	12132471	12132640	31.7647	GATAAACACCAAAGCTCGTGGAATTCTGTCAGATAAAACCCTAATTCTAGATGTTTGTTTCATATTGATCCTTTTTCATGTTTATTTGATTATTAATTTTAGTACTTAAGGACCGTCAACAATTTCCTCATTAGTAATCATATTTGACAACTCCATCTCTAAGCCTACTC
Sb	Sb-sh998	rev	-0.852955	0.437435	-0.438574	-1.06423	-0.370185	5	12132471	12132640	31.7647	GAGTAGGCTTAGAGATGGAGTTGTCAAATATGATTACTAATGAGGAAATTGTTGACGGTCCTTAAGTACTAAAATTAATAATCAAATAAACATGAAAAAGGATCAATATGAAACAAACATCTAGAATTAGGGTTTTATCTGACAGAATTCCACGAGCTTTGGTGTTTATC
Sb	Sb-19018	fwd	-2.25117	-2.28439	-1.40592	-2.24622	-2.33458	5	12138750	12138919	49.4118	TCTTTCTAGGCAGGCAGGAGAATGTTTGTGCAGTCAAGGACAAGAGCACTCACTCATCCATCCACTAGTAACTACTCCTAGTAGGCATAGACGACATAGCCCACAACCCCAGCCAGCAACATTTCATTCAGGCAACAGGCAGGCAGAGAGCTGAGGTAAAAGTTGCAGGA
Sb	Sb-19018	rev	-1.94036	-2.28002	-1.23741	-2.07838	-2.97593	5	12138750	12138919	49.4118	TCCTGCAACTTTTACCTCAGCTCTCTGCCTGCCTGTTGCCTGAATGAAATGTTGCTGGCTGGGGTTGTGGGCTATGTCGTCTATGCCTACTAGGAGTAGTTACTAGTGGATGGATGAGTGAGTGCTCTTGTCCTTGACTGCACAAACATTCTCCTGCCTGCCTAGAAAGA
Sb	Sb-19019	fwd	-2.2706	-2.19964	-0.885982	-1.58376	-1.96122	5	12140645	12140814	61.7647	TCCTCCTCTTTCCTGTATCCGGCTCATCGCCCACATGACAGCAGCTGGGCGAGGCGAGGCCGCTAGTCACCTCACTGGCCGGCTGCAATGGTGGTGGAAGCTGCAAAGGCTGAGGGCCTTGCCCCCTCCCTGCTCCTTTGTCCTCTCCATTAGCCCTTGACGCAACAAGG
Sb	Sb-19019	rev	-2.56914	-3.27481	-1.91105	-2.26228	-1.92257	5	12140645	12140814	61.7647	CCTTGTTGCGTCAAGGGCTAATGGAGAGGACAAAGGAGCAGGGAGGGGGCAAGGCCCTCAGCCTTTGCAGCTTCCACCACCATTGCAGCCGGCCAGTGAGGTGACTAGCGGCCTCGCCTCGCCCAGCTGCTGTCATGTGGGCGATGAGCCGGATACAGGAAAGAGGAGGA
Sb	Sb-19020	fwd	-1.77584	-2.5037	-1.45391	-1.17805	-2.07037	5	12148042	12148211	55.2941	GATGGTGGTGTGTGTAGTGTACTTTGGAGGAGAAGCGCCCGTCCCGTGCATTCTTCACTCCTTTGTCTGCATCTGCACCCAGGGTCGTGTCGTGTCTGTCGTCGTCCATCCTTGTCACCCGCCGGGCGTCGCTACTCGATCGCTACAAACAAACAGTGTACTACTAGCTT
Sb	Sb-19020	rev	-1.31445	-2.05048	-0.934896	-1.3086	-1.5107	5	12148042	12148211	55.2941	AAGCTAGTAGTACACTGTTTGTTTGTAGCGATCGAGTAGCGACGCCCGGCGGGTGACAAGGATGGACGACGACAGACACGACACGACCCTGGGTGCAGATGCAGACAAAGGAGTGAAGAATGCACGGGACGGGCGCTTCTCCTCCAAAGTACACTACACACACCACCATC
Sb	Sb-19021	fwd	-1.02049	-2.21352	-0.752794	-0.647972	-1.05519	5	12149112	12149281	45.2941	TATGATTGCTGTGGAGCCTTATTATTAGCTCCTTGGTGACACTAGTCAATGGGCCGGGTTCTGGCCTTCCAAGAGTGTTCCTGCCAAACATGCATGCAGCTAAGGTTTTCCACTAATTAACACTGCTGGGACACAGCCAAACAAAAAGTTTATAGCTAACATAGCTGCAG
Sb	Sb-19021	rev	-0.626716	-1.53174	0.0188027	-0.497867	-1.66719	5	12149112	12149281	45.2941	CTGCAGCTATGTTAGCTATAAACTTTTTGTTTGGCTGTGTCCCAGCAGTGTTAATTAGTGGAAAACCTTAGCTGCATGCATGTTTGGCAGGAACACTCTTGGAAGGCCAGAACCCGGCCCATTGACTAGTGTCACCAAGGAGCTAATAATAAGGCTCCACAGCAATCATA
Sb	Sb-19022	fwd	-0.486432	#N/A	-0.0793084	#N/A	-0.792858	5	12150690	12150859	58.2353	GCTCGCTGCATGCGCCTGTCATGCCGTGTGTGAGATGCACTGATGGTGGTTGCCGCCAAGGCAAGTCATCAGGCGGCAGCAGATCACGGAGTACTCCTCCCATGTTCTTGGCAGCAGCAGGCACAAGCACAACACGACGCGCCATCTCCTCAAATCCTCATGCGTGCTTT
Sb	Sb-19022	rev	-2.54907	#N/A	#N/A	-3.3242	-1.04608	5	12150690	12150859	58.2353	AAAGCACGCATGAGGATTTGAGGAGATGGCGCGTCGTGTTGTGCTTGTGCCTGCTGCTGCCAAGAACATGGGAGGAGTACTCCGTGATCTGCTGCCGCCTGATGACTTGCCTTGGCGGCAACCACCATCAGTGCATCTCACACACGGCATGACAGGCGCATGCAGCGAGC
Sb	Sb-19023	fwd	-1.905	-1.7321	-1.3689	-1.67701	-1.2273	5	12177531	12177700	60.5882	TCGCGGGCCACGGAAAATCGCCGCGCGGGCTTCTCTCCCAGGGAAAAGGCGGGTATCCCTCGGGGATCCCGTGCTGCCAAAGTAGGCCGAAAAAGCCCGGGATCCCGCCGGGAATGTGGGCTGCCAAAGTTGGCCTTAGCGTGATGTGTTTTCCTTGATTAATCGGGAAC
Sb	Sb-19023	rev	-1.88616	-2.59333	-0.728359	-1.72001	-2.06872	5	12177531	12177700	60.5882	GTTCCCGATTAATCAAGGAAAACACATCACGCTAAGGCCAACTTTGGCAGCCCACATTCCCGGCGGGATCCCGGGCTTTTTCGGCCTACTTTGGCAGCACGGGATCCCCGAGGGATACCCGCCTTTTCCCTGGGAGAGAAGCCCGCGCGGCGATTTTCCGTGGCCCGCGA
Sb	Sb-19024	fwd	-0.931505	-1.32326	-0.526682	-1.00504	-2.14698	5	12196215	12196384	54.1176	CAGCTGTAGCTGTAAATGCACGTCAACTGATCGTGGACTTTCAGGCGAATTCTGCGTGCAGGCCAGGCCTCGATCGCCTGTAAAGTGGCCATAGCGCGGTCCACACGTACGTCCCGAGACAAGTTCGGAGCCACTGAACTACTGAAGCGTCATTGCTTAGGATGATGTAC
Sb	Sb-19024	rev	-0.859073	-1.3435	-0.970037	-0.389072	-2.32109	5	12196215	12196384	54.1176	GTACATCATCCTAAGCAATGACGCTTCAGTAGTTCAGTGGCTCCGAACTTGTCTCGGGACGTACGTGTGGACCGCGCTATGGCCACTTTACAGGCGATCGAGGCCTGGCCTGCACGCAGAATTCGCCTGAAAGTCCACGATCAGTTGACGTGCATTTACAGCTACAGCTG
Sb	Sb-19025	fwd	-2.37023	2.49783	-1.12822	-2.49382	2.54318	5	12238532	12238701	49.4118	AGCGCTGCGCTGGGCAGCTGAGGACGAGGACGGAGGACCACGTAGGTACGCACAGAATCGAATCAGATGAGATCGCCAGATGATCGATCGACTACTAGCTACTACTACTACACAGTACTACACCTCGCAGTAAGATTTCGAGTTTATTACACTACTACTACTGCTACTAC
Sb	Sb-19025	rev	-2.75673	-2.41471	-2.0234	-2.49997	0.601254	5	12238532	12238701	49.4118	GTAGTAGCAGTAGTAGTAGTGTAATAAACTCGAAATCTTACTGCGAGGTGTAGTACTGTGTAGTAGTAGTAGCTAGTAGTCGATCGATCATCTGGCGATCTCATCTGATTCGATTCTGTGCGTACCTACGTGGTCCTCCGTCCTCGTCCTCAGCTGCCCAGCGCAGCGCT
Sb	Sb-19026	fwd	-0.487806	-1.20672	0.0788333	-0.784346	-1.56714	5	12240379	12240548	51.1765	TGGGAGAGGAGTGTGTGTGGTATACTCGTACCTGCTGAAGAAAGACAGGCCTGGCCTGGGCCTGACGCGGAGCTTGGGTTGGGAGAGTTGAGCGTAGATTTCAGGCCCAAAACACTTAGGCTTGCTTTTATATGCACAATTGTTTGTCACATCACATGGCAGCGAAGAGA
Sb	Sb-19026	rev	-0.365726	-0.99541	0.143772	-0.671973	-1.89083	5	12240379	12240548	51.1765	TCTCTTCGCTGCCATGTGATGTGACAAACAATTGTGCATATAAAAGCAAGCCTAAGTGTTTTGGGCCTGAAATCTACGCTCAACTCTCCCAACCCAAGCTCCGCGTCAGGCCCAGGCCAGGCCTGTCTTTCTTCAGCAGGTACGAGTATACCACACACACTCCTCTCCCA
Sb	Sb-19027	fwd	0.457246	0.574044	1.32547	0.137736	-1.72571	5	12277505	12277674	48.8235	TTGAGCAAATCTGGACTCGTTTTTTTAAAAAAAATGACAAGGTGGCCCACCAGACTGGGCCCACCTGCCCTTGCCAATGGGTAGGTTTGGGTGTAGAACGTAGTAGGCCCAAAAATAACTGCTTTTGTTGGCCTGGTCCGAACCTAGTCCAGCCCGAAGTGATTTCTTCG
Sb	Sb-19027	rev	-0.213761	-0.377917	0.616419	-0.295951	-0.981694	5	12277505	12277674	48.8235	CGAAGAAATCACTTCGGGCTGGACTAGGTTCGGACCAGGCCAACAAAAGCAGTTATTTTTGGGCCTACTACGTTCTACACCCAAACCTACCCATTGGCAAGGGCAGGTGGGCCCAGTCTGGTGGGCCACCTTGTCATTTTTTTTAAAAAAACGAGTCCAGATTTGCTCAA
Sb	Zm-13125(Sb)	fwd	5.12918	2.26604	5.62246	4.13685	0.398743	5	12279864	12280033	55.8824	GGATGAAAATGAGGATCGGAGGATGCTGTGGGCCCAGCAGAGATTTGGCCATGGGAGCTGCCATTGGCTGGGTGCCCATGAGGGCTATCTGTTGCTTGGATGGGATTGGGCAGGTTGCGCTTACTTGGCAGATGAGGGTGGTGATGTGGCAGCTTTAGAGAGTGCTGATG
Sb	Zm-13125(Sb)	rev	5.43046	3.25226	5.98176	4.87007	0.780456	5	12279864	12280033	55.8824	CATCAGCACTCTCTAAAGCTGCCACATCACCACCCTCATCTGCCAAGTAAGCGCAACCTGCCCAATCCCATCCAAGCAACAGATAGCCCTCATGGGCACCCAGCCAATGGCAGCTCCCATGGCCAAATCTCTGCTGGGCCCACAGCATCCTCCGATCCTCATTTTCATCC
Sb	Sb-19028	fwd	4.05052	0.861888	3.93896	3.12402	-1.33797	5	12279946	12280115	52.3529	GGCTATCTGTTGCTTGGATGGGATTGGGCAGGTTGCGCTTACTTGGCAGATGAGGGTGGTGATGTGGCAGCTTTAGAGAGTGCTGATGTGGCAACTTTAGAGGGTGCTGATGTGGCAGCTTCAGGGCCTCTTGTGAAGTTGTTTGTCAGTTGGGGCCAAATGGTCCAAAC
Sb	Sb-19028	rev	4.16048	1.11261	4.37776	3.16308	-0.594235	5	12279946	12280115	52.3529	GTTTGGACCATTTGGCCCCAACTGACAAACAACTTCACAAGAGGCCCTGAAGCTGCCACATCAGCACCCTCTAAAGTTGCCACATCAGCACTCTCTAAAGCTGCCACATCACCACCCTCATCTGCCAAGTAAGCGCAACCTGCCCAATCCCATCCAAGCAACAGATAGCC
Sb	Sb-19029	fwd	-0.719599	-0.82848	-0.712881	-0.811035	-0.621055	5	12286814	12286983	52.3529	CTGTGGCATATGACGCTCACGCGACACACAGCCTAGCGCCAATGAATTTCTGTTGTCATTGTGACATACGTACTCCTACTTGGCTCCAAGTTGGCACGCTAGCTGCTGCTGGCGACCGTCTCGACCTCTCTTGTGCTCTCTAGACACATGAAGGAAAAGGATACGCTCCT
Sb	Sb-19029	rev	-1.17755	-1.29366	-1.07292	-0.971846	-1.38621	5	12286814	12286983	52.3529	AGGAGCGTATCCTTTTCCTTCATGTGTCTAGAGAGCACAAGAGAGGTCGAGACGGTCGCCAGCAGCAGCTAGCGTGCCAACTTGGAGCCAAGTAGGAGTACGTATGTCACAATGACAACAGAAATTCATTGGCGCTAGGCTGTGTGTCGCGTGAGCGTCATATGCCACAG
Sb	Sb-19030	fwd	-1.25772	-2.20022	-0.67686	-1.56028	-1.26908	5	12289848	12290017	52.9412	CATCCCAACGCACAGCTAACTGTTGGCAGGCACTGGAAAAAAAAAAGGCCAAAAAGGCTAAAAAACACAACACATCCTCACTCTCAGAGTAAGCAGTGTGCTCCTGAGCACGATGACGAGCCCCATGCACGCGCGCAAGGCCAAGCTCAAGACCCACCTCATCTCCGCCA
Sb	Sb-19030	rev	-2.50196	-2.34949	-1.70313	-2.03274	-1.86697	5	12289848	12290017	52.9412	TGGCGGAGATGAGGTGGGTCTTGAGCTTGGCCTTGCGCGCGTGCATGGGGCTCGTCATCGTGCTCAGGAGCACACTGCTTACTCTGAGAGTGAGGATGTGTTGTGTTTTTTAGCCTTTTTGGCCTTTTTTTTTTCCAGTGCCTGCCAACAGTTAGCTGTGCGTTGGGATG
Sb	Sb-19031	fwd	-0.594016	#N/A	-1.28422	#N/A	-1.04767	5	12308210	12308379	65.2941	CCGAGTGACCTCCGGTGGCTCATGCTCATGGCTGCACGCGGTGGCGACGCTTCGCTTTTGTTGCGGCCCAGGTGCGGCTGTCACGGTGGCACCGGATGAACACCGGGCCGTGCTGAGCCACAACGTGAGGCACGATGAACGGCCCAACATAGCAAAGCTATGGGCCGGCC
Sb	Sb-19031	rev	-1.2521	#N/A	-0.780282	#N/A	-2.30547	5	12308210	12308379	65.2941	GGCCGGCCCATAGCTTTGCTATGTTGGGCCGTTCATCGTGCCTCACGTTGTGGCTCAGCACGGCCCGGTGTTCATCCGGTGCCACCGTGACAGCCGCACCTGGGCCGCAACAAAAGCGAAGCGTCGCCACCGCGTGCAGCCATGAGCATGAGCCACCGGAGGTCACTCGG
Sb	Sb-19032	fwd	-2.95202	-2.36807	-2.11866	-2.58244	-0.305869	5	12321329	12321498	48.2353	ACTTGCCAGCCGATTATTTAGCACGCAAGCCATGCTCGATGGATACAGCGCAGGATGGCCACTATAGATGACGACGTACGTGCATGTGTGCCTTGCTTCAGCAATCAATGTTCCTTGCCTTCGCATGCAAGCATGCTGCACTCAACTGTGTGATACTATGTTGAAGTATT
Sb	Sb-19032	rev	-2.84802	-2.49168	-0.446011	-3.15518	-0.423873	5	12321329	12321498	48.2353	AATACTTCAACATAGTATCACACAGTTGAGTGCAGCATGCTTGCATGCGAAGGCAAGGAACATTGATTGCTGAAGCAAGGCACACATGCACGTACGTCGTCATCTATAGTGGCCATCCTGCGCTGTATCCATCGAGCATGGCTTGCGTGCTAAATAATCGGCTGGCAAGT
Sb	Sb-19033	fwd	-0.0368563	4.46428	0.585138	-0.819449	-1.78347	5	12323166	12323335	45.8824	TAGATGACATGTACTGTGATGTGGCATGTCGATCATATGCGACCATCACACCCAGGCCCCACCACCATCTGATCTTTTATGATGCACTGGCTCAGCTCATGCAATGAATTGACAACGACGTTAGGTCCGGGTTGGTTGATTTGGTTGATGATTGGGAGTAATAAAAAGGA
Sb	Sb-19033	rev	-0.4988	1.53544	-0.33154	-1.61351	-2.07024	5	12323166	12323335	45.8824	TCCTTTTTATTACTCCCAATCATCAACCAAATCAACCAACCCGGACCTAACGTCGTTGTCAATTCATTGCATGAGCTGAGCCAGTGCATCATAAAAGATCAGATGGTGGTGGGGCCTGGGTGTGATGGTCGCATATGATCGACATGCCACATCACAGTACATGTCATCTA
Sb	Sb-19034	fwd	-1.55656	-2.73698	-1.09815	-1.59453	-2.06832	5	12364644	12364813	60.5882	TGCACCGGCCGGAGGACACCGGAGCACAGCAAACCAGCAGAGCACAGGCCCAGCGCCATTAACACTACCAGCACAGCTCCTCCTTCCTTCATTAAACCTAGCTGCTAGCTCCATGGAAGCATTCACGTACTGCCGCGCGCGCGGGTTCCACCTCCTAGCTAGCGCGTGCT
Sb	Sb-19034	rev	-2.63495	-2.14493	-1.19982	-2.89794	-2.53012	5	12364644	12364813	60.5882	AGCACGCGCTAGCTAGGAGGTGGAACCCGCGCGCGCGGCAGTACGTGAATGCTTCCATGGAGCTAGCAGCTAGGTTTAATGAAGGAAGGAGGAGCTGTGCTGGTAGTGTTAATGGCGCTGGGCCTGTGCTCTGCTGGTTTGCTGTGCTCCGGTGTCCTCCGGCCGGTGCA
Sb	Sb-19035	fwd	-0.425453	0.188002	-0.496019	-0.373922	-0.841605	5	12373259	12373428	42.9412	TGTATCCAAACACAGACATGCATGCATAAATAAATAAACAAAACATATATGTTAACAAAAAGAAATCCTGGAAAAGGACACGTATTAGGGCTCCAGCTGTCTCCACCCAGGTCGAACATCACCTCCCTCCCCAATGCATGCACCCATGCCTTCTCTCTCATCGATCTTCA
Sb	Sb-19035	rev	-1.36077	-1.44997	-1.80818	-0.384232	-1.0815	5	12373259	12373428	42.9412	TGAAGATCGATGAGAGAGAAGGCATGGGTGCATGCATTGGGGAGGGAGGTGATGTTCGACCTGGGTGGAGACAGCTGGAGCCCTAATACGTGTCCTTTTCCAGGATTTCTTTTTGTTAACATATATGTTTTGTTTATTTATTTATGCATGCATGTCTGTGTTTGGATACA
Sb	Sb-19036	fwd	1.44451	1.97532	2.13228	1.51168	-1.21056	5	12374192	12374361	45.8824	GGCCGACAATGACGAGTGGGCCCAGGGAAATCTCTGGGACCTACCTGTCTGGAACTGCTAATCCTGGGGCCCCACCGGCAGATGCACCTTCACATCCTTTTGGTTTTTAGAGGTGTGATGAAATACACTACTCAGTAATAGTAGAATGTATCAATTAATTAATAATCTTC
Sb	Sb-19036	rev	0.00707565	-0.0750621	0.764652	-0.732517	-0.843999	5	12374192	12374361	45.8824	GAAGATTATTAATTAATTGATACATTCTACTATTACTGAGTAGTGTATTTCATCACACCTCTAAAAACCAAAAGGATGTGAAGGTGCATCTGCCGGTGGGGCCCCAGGATTAGCAGTTCCAGACAGGTAGGTCCCAGAGATTTCCCTGGGCCCACTCGTCATTGTCGGCC
Sb	Sb-19037	fwd	-0.894484	-0.450324	-1.42949	-0.753509	1.56659	5	12376046	12376215	51.1765	CTGGTCAACCCAGGCGTCCAGGTTCAGCTCACGGAATCAGGCTTGGAGATTGCCGTGTCTCCTGGCCCCGGGAATTATTGTACTGGCTGGCTGCCTGGAGGAGCAAATGAAAGCTCTTAATCTGATGATGCCAATTATATGCATGGATCTGGTCACTACTGTTGTACTCA
Sb	Sb-19037	rev	-0.427446	-0.400165	-0.761991	-0.268311	1.41455	5	12376046	12376215	51.1765	TGAGTACAACAGTAGTGACCAGATCCATGCATATAATTGGCATCATCAGATTAAGAGCTTTCATTTGCTCCTCCAGGCAGCCAGCCAGTACAATAATTCCCGGGGCCAGGAGACACGGCAATCTCCAAGCCTGATTCCGTGAGCTGAACCTGGACGCCTGGGTTGACCAG
Sb	Sb-19038	fwd	-1.95755	-1.43185	-0.940787	-1.53322	-2.56561	5	12394602	12394771	51.7647	GTGAGGGTGTGAGCCGGTAGCCTGGTACGACACTCCGTACTCGTTTGATGGTGACATTTGTGTACGCACGTATGCTCTGGATGTTATTCATACGCACTGTGGTCGACGCGTTCCAAAAGCATGCAACGAACAATCAGTGCAGGATTGGTGTGACCACTGACCAACACTCC
Sb	Sb-19038	rev	-1.6709	-1.04223	-0.614468	-1.30783	-2.46498	5	12394602	12394771	51.7647	GGAGTGTTGGTCAGTGGTCACACCAATCCTGCACTGATTGTTCGTTGCATGCTTTTGGAACGCGTCGACCACAGTGCGTATGAATAACATCCAGAGCATACGTGCGTACACAAATGTCACCATCAAACGAGTACGGAGTGTCGTACCAGGCTACCGGCTCACACCCTCAC
Sb	Sb-19039	fwd	-0.803354	-0.92874	-0.436291	-0.938845	-1.64571	5	12396326	12396495	52.3529	AGTTCCTTCCTCACACACCGGTACAAGAGGACGCTAGACTTAGGCCTTTCCCTAAATTGGGCCATGCATGTCCCTGGGCTTTGCTACTTAGCCTACTCCAGGCTTGTGATCTTCAAATTCGTCTTTGGAGCCCATAGCAGTCGATCCTGCCTTCCCACGCCAGTCCTTCA
Sb	Sb-19039	rev	-0.923703	-1.366	-0.643844	-1.08813	-1.80928	5	12396326	12396495	52.3529	TGAAGGACTGGCGTGGGAAGGCAGGATCGACTGCTATGGGCTCCAAAGACGAATTTGAAGATCACAAGCCTGGAGTAGGCTAAGTAGCAAAGCCCAGGGACATGCATGGCCCAATTTAGGGAAAGGCCTAAGTCTAGCGTCCTCTTGTACCGGTGTGTGAGGAAGGAACT
Sb	Sb-19040	fwd	1.36221	0.858609	2.35488	1.61143	-1.30383	5	12471049	12471218	50	TTTTTATAAGACGCTAGGGACACGGCGAGCAGTGTAGGTCAACAACAAAAGGAAGCTAGCTTTTTGACGCGTTCAACGTGTGAAAGTGCGTAGACCGGGTGAACAAACGAAGGAACCTATAACGTGTGTGCGCGTAGGCGTCACTGTCACGTACACACACCTGATGCTGC
Sb	Sb-19040	rev	1.52784	1.2654	2.22455	1.47911	-1.73733	5	12471049	12471218	50	GCAGCATCAGGTGTGTGTACGTGACAGTGACGCCTACGCGCACACACGTTATAGGTTCCTTCGTTTGTTCACCCGGTCTACGCACTTTCACACGTTGAACGCGTCAAAAAGCTAGCTTCCTTTTGTTGTTGACCTACACTGCTCGCCGTGTCCCTAGCGTCTTATAAAAA
Sb	Sb-sh999	fwd	-1.93038	-1.663	-1.49047	-1.70466	1.89228	5	12484196	12484365	48.8235	TGCCCTCGAGGTGTTCGATTCAATGCTTGAATGGATTAGGTTGTTGTTTCCGACGACGATTTGATTCCTTTCATATCTGCAGTACCTTGTTGAGAAGTTTCGCGTTCTCCGGCAGTCCTCGATCGCAAATCTAAAACCGGAACGCGTCTCGTCCTCCGATCGTAAGCCGT
Sb	Sb-sh999	rev	-1.30927	-1.35415	0.364177	-1.16732	2.14819	5	12484196	12484365	48.8235	ACGGCTTACGATCGGAGGACGAGACGCGTTCCGGTTTTAGATTTGCGATCGAGGACTGCCGGAGAACGCGAAACTTCTCAACAAGGTACTGCAGATATGAAAGGAATCAAATCGTCGTCGGAAACAACAACCTAATCCATTCAAGCATTGAATCGAACACCTCGAGGGCA
Sb	Sb-19041	fwd	-0.20203	-0.178421	0.277094	-0.0241164	-0.835736	5	12493870	12494039	44.1176	ACTAAGTGATTCTGCCTCGTGGGCCATTTTTCTTTAGGTAACAGATCATCACACATATCTTGTATTCAGACTGCACCACATGGCCTGAACTCAGCCCAGCCAGCCCAGGCTCTAGATCCGCCCATGCCATGAGTCAACATTTATGCAAACATTTAATCACTAAAATGTAT
Sb	Sb-19041	rev	-0.408779	-0.287665	0.106383	-1.16788	-0.926597	5	12493870	12494039	44.1176	ATACATTTTAGTGATTAAATGTTTGCATAAATGTTGACTCATGGCATGGGCGGATCTAGAGCCTGGGCTGGCTGGGCTGAGTTCAGGCCATGTGGTGCAGTCTGAATACAAGATATGTGTGATGATCTGTTACCTAAAGAAAAATGGCCCACGAGGCAGAATCACTTAGT
Sb	Sb-19042	fwd	-1.95014	-0.512292	-0.931982	-2.23948	-0.92844	5	12494287	12494456	52.3529	ACGATGGAGAGGGAGCAAGATGGAAAGATGCGGGGATCCTTTCCATCCACGTTGGCCCATCATATCGCAGTTACCACCTTGGGCCAACTAGTAGGAAAACGCCCATGCTCGTTGCAATTTCCTACCCATTTTCGGATGGTTTCGCAGCACCTGGCGAATTGACAACCAGC
Sb	Sb-19042	rev	-1.82516	-0.55282	-1.18455	-2.736	-1.01288	5	12494287	12494456	52.3529	GCTGGTTGTCAATTCGCCAGGTGCTGCGAAACCATCCGAAAATGGGTAGGAAATTGCAACGAGCATGGGCGTTTTCCTACTAGTTGGCCCAAGGTGGTAACTGCGATATGATGGGCCAACGTGGATGGAAAGGATCCCCGCATCTTTCCATCTTGCTCCCTCTCCATCGT
Sb	Sb-19043	fwd	-0.0672907	-0.0266281	0.343641	-0.254424	0.208277	5	12504538	12504707	57.6471	AACCTGACCTCCTCCTTTCCTGAATGCCTCGAGAAGGGATCGATATCAATGGATGGGACACTGTGGCGTGGAGGACATGGTTTGGCTTTGCTTGTGGGCGGCTGACAGCTGAGACGAACACAGATGAGCGCGCGCCTAGTCTTCCGGTGGGGCCCACGCTACATCTCCTG
Sb	Sb-19043	rev	-0.902173	0.994122	-0.783112	-1.08701	1.20278	5	12504538	12504707	57.6471	CAGGAGATGTAGCGTGGGCCCCACCGGAAGACTAGGCGCGCGCTCATCTGTGTTCGTCTCAGCTGTCAGCCGCCCACAAGCAAAGCCAAACCATGTCCTCCACGCCACAGTGTCCCATCCATTGATATCGATCCCTTCTCGAGGCATTCAGGAAAGGAGGAGGTCAGGTT
Sb	Sb-19044	fwd	0.121318	-0.0542624	0.391143	-0.0489881	0.480438	5	12508545	12508714	55.2941	ACCCACCGATAGGGCCGTAGATGCCTTGTGGATCCGACGACACACCCACCGATATGCATGTGTTGGCGTGTTGCTACTAGTCTGATCGATCTGACGGTGAACTGTGGCTTTCCAATTCCACGTGTCTAGTGATCAGCCCCTGCTGGCCGCATCGTTCTCAATCTCGTCCG
Sb	Sb-19044	rev	0.0413362	0.547544	0.530715	-0.232557	1.01186	5	12508545	12508714	55.2941	CGGACGAGATTGAGAACGATGCGGCCAGCAGGGGCTGATCACTAGACACGTGGAATTGGAAAGCCACAGTTCACCGTCAGATCGATCAGACTAGTAGCAACACGCCAACACATGCATATCGGTGGGTGTGTCGTCGGATCCACAAGGCATCTACGGCCCTATCGGTGGGT
Sb	Sb-19045	fwd	0.185953	-0.897578	0.483159	-1.51754	-1.90811	5	12513696	12513865	43.5294	AATACCCCCTAAATCATACTCAAACTCAAACACACCCCAAAATATACCGTAATTCTCTCCCTTGAATTGGGCCGAAACAACTCGTTGATGGGCCAATTGGTTAAAGGATGGGCAGCTGAACTGTCATTGGCCAATGAAATCGGAAAAGAGAACAGACGATCCAAAAGCAC
Sb	Sb-19045	rev	-0.133192	-1.28516	0.149395	-0.076274	-1.86372	5	12513696	12513865	43.5294	GTGCTTTTGGATCGTCTGTTCTCTTTTCCGATTTCATTGGCCAATGACAGTTCAGCTGCCCATCCTTTAACCAATTGGCCCATCAACGAGTTGTTTCGGCCCAATTCAAGGGAGAGAATTACGGTATATTTTGGGGTGTGTTTGAGTTTGAGTATGATTTAGGGGGTATT
Sb	Sb-19046	fwd	-1.79512	-1.83544	-1.6626	#N/A	-2.0046	5	12515123	12515292	56.4706	TGAAAGAAGCCCCGACCGTGTGGTGGTGTGGGGATAGTTTTCGCTTGACCTGCGCGCCAACTGCCAAGAGTAGCGCAGGACGGCAGAGACATACCTCCGGCAGCTGAAGGTTGGAAGAACATGATGTAGGGCCTACATGGCACCAGGCACCAGCACCTAGAGAAAAGAAC
Sb	Sb-19046	rev	-2.11849	-3.26648	-1.36572	-2.32942	-2.02578	5	12515123	12515292	56.4706	GTTCTTTTCTCTAGGTGCTGGTGCCTGGTGCCATGTAGGCCCTACATCATGTTCTTCCAACCTTCAGCTGCCGGAGGTATGTCTCTGCCGTCCTGCGCTACTCTTGGCAGTTGGCGCGCAGGTCAAGCGAAAACTATCCCCACACCACCACACGGTCGGGGCTTCTTTCA
Sb	Sb-19047	fwd	0.0114111	-0.578175	1.40663	0.631474	-2.94799	5	12520978	12521147	45.2941	ATAAAAAGCTAAGTGGCCAGACATGGGCGGTCAAATTTTATATTCAAACACGGCCTGGGTAAAGTAATCTAGAAGGCTGTCATGAGTGGAGGTCCTTTAAAAATGTAAAGCCCAATGATGCAGCCTGTAGTATTGTTGTGGACTCGCGTCAAGGACTTTTCTGGGCCGCG
Sb	Sb-19047	rev	0.159117	-0.0709053	0.572465	0.0171942	-2.08294	5	12520978	12521147	45.2941	CGCGGCCCAGAAAAGTCCTTGACGCGAGTCCACAACAATACTACAGGCTGCATCATTGGGCTTTACATTTTTAAAGGACCTCCACTCATGACAGCCTTCTAGATTACTTTACCCAGGCCGTGTTTGAATATAAAATTTGACCGCCCATGTCTGGCCACTTAGCTTTTTAT
Sb	Sb-19048	fwd	-1.53434	-1.45608	-0.904148	-0.935345	-0.741831	5	12536882	12537051	48.2353	TCAGTGAAAGAACAACGCCACCTTGGCAGGGATCTGGCAGTTCAGAAGGAGACAAAGGTTGCTTGTGTGGACTTTGGCATGATTGGTGACAAATGATTACTCTTCGTCCCTGGTTGATCCAGCAGGGTGGCAAATTAATGTGGTGAACACTGTCCCGTTCAGTGAGTACT
Sb	Sb-19048	rev	-1.88135	-1.66319	-1.86894	-1.35902	-1.18659	5	12536882	12537051	48.2353	AGTACTCACTGAACGGGACAGTGTTCACCACATTAATTTGCCACCCTGCTGGATCAACCAGGGACGAAGAGTAATCATTTGTCACCAATCATGCCAAAGTCCACACAAGCAACCTTTGTCTCCTTCTGAACTGCCAGATCCCTGCCAAGGTGGCGTTGTTCTTTCACTGA
Sb	Sb-sh1000	fwd	2.73776	0.420424	1.8495	1.50407	-0.203989	5	12588634	12588803	45.8824	GATCGCAACATCTCATCCGGAACGTGTCCCGTCTTAGATCGTAAGCCGTTCGCGCCCGTTCCTTATCTATTCTTGCAATCTGTAGGGTTTTCTCGCCTCTAGTCATTATGATTTCTTATATATACCCTATCTTGCCTATTCTGCAGCGCGTTGTTCTCCTTGTCAGTTGT
Sb	Sb-sh1000	rev	-0.970124	-1.04972	-0.977365	-0.677063	-0.335684	5	12588634	12588803	45.8824	ACAACTGACAAGGAGAACAACGCGCTGCAGAATAGGCAAGATAGGGTATATATAAGAAATCATAATGACTAGAGGCGAGAAAACCCTACAGATTGCAAGAATAGATAAGGAACGGGCGCGAACGGCTTACGATCTAAGACGGGACACGTTCCGGATGAGATGTTGCGATC
Sb	Sb-19049	fwd	-1.77611	-0.793629	-2.44601	#N/A	-1.85175	5	12624011	12624180	41.7647	TTCGTTAAAATCCGTTGCTTAATCATGGTGCTACTGCTGATCTCAAAAAAAATCATGGTGCTACTGCTATAAATATCGCAATGATTGAATAATTAGAGAGGGACAACCGTACCGCACCCACTTCTCAGTCCCATGTGTGGTTGGTCGGTCGGTAACACGAAACAGAAAAT
Sb	Sb-19049	rev	-1.65824	-2.71845	-0.918543	-2.19145	-1.54447	5	12624011	12624180	41.7647	ATTTTCTGTTTCGTGTTACCGACCGACCAACCACACATGGGACTGAGAAGTGGGTGCGGTACGGTTGTCCCTCTCTAATTATTCAATCATTGCGATATTTATAGCAGTAGCACCATGATTTTTTTTGAGATCAGCAGTAGCACCATGATTAAGCAACGGATTTTAACGAA
Sb	Sb-19050	fwd	0.0180021	-0.565576	0.502673	-0.0662828	-1.8796	5	12638877	12639046	47.0588	ACATAAAAGAACAAAACTGACCTTCCAACGGTGATGTCGTCACCAATGAAGATGGAGCCTAGCACAACAGCGAATACCACAGACAATGGGCTGAACATTGGAGGGTATGATGGGCCTTTCTTAGACACAGCCCACGAGTTCATGCTGTATTTTAGTGCCGTTGCAAGTGC
Sb	Sb-19050	rev	-0.593555	-0.66405	-0.261744	-0.933386	-2.1517	5	12638877	12639046	47.0588	GCACTTGCAACGGCACTAAAATACAGCATGAACTCGTGGGCTGTGTCTAAGAAAGGCCCATCATACCCTCCAATGTTCAGCCCATTGTCTGTGGTATTCGCTGTTGTGCTAGGCTCCATCTTCATTGGTGACGACATCACCGTTGGAAGGTCAGTTTTGTTCTTTTATGT
Sb	Sb-sh1001	fwd	-1.88315	-1.48759	-1.2516	-2.09805	-2.16761	5	12655890	12656059	64.7059	CCCACTCAGGTGAAAAACTCGAAGCGCCAACTCCCTCCGATTCCCGCGCCCGCCGCACGCGCGCATTAATTTCGCAGGCGAAACGTCCCATCCGGCCGGGGCGAGACGGCACGGCCGTTTCGAGTCCCCGCGCGCCGCGCCTCAAAAGAAGCGCCCTGAAAAGTTATGTC
Sb	Sb-sh1001	rev	-1.87025	-2.23374	-1.36053	-2.10638	-1.37092	5	12655890	12656059	64.7059	GACATAACTTTTCAGGGCGCTTCTTTTGAGGCGCGGCGCGCGGGGACTCGAAACGGCCGTGCCGTCTCGCCCCGGCCGGATGGGACGTTTCGCCTGCGAAATTAATGCGCGCGTGCGGCGGGCGCGGGAATCGGAGGGAGTTGGCGCTTCGAGTTTTTCACCTGAGTGGG
Sb	Sb-19051	fwd	-2.67263	-2.75845	-1.75668	-1.8175	-1.69553	5	12660099	12660268	56.4706	AGCATAGTCCCGGCTTGAAATCGTGGGCTAAAGCTTCTTCCAGTGGCACCAAAGGCCGATTGTGTAGCGTGCGTAGTCATGAATTCGATGCACTAGCTCATGCACTGGGCCACACGTGGGCCTCCTTACTGCGGTAGCAGCGCCGTGGAAGCCGGCAGCGTGCAAGATTA
Sb	Sb-19051	rev	-2.3416	-1.84903	-1.328	-2.07328	-1.23863	5	12660099	12660268	56.4706	TAATCTTGCACGCTGCCGGCTTCCACGGCGCTGCTACCGCAGTAAGGAGGCCCACGTGTGGCCCAGTGCATGAGCTAGTGCATCGAATTCATGACTACGCACGCTACACAATCGGCCTTTGGTGCCACTGGAAGAAGCTTTAGCCCACGATTTCAAGCCGGGACTATGCT
Sb	Sb-19052	fwd	-1.50277	-1.30473	-0.995035	-1.56849	-0.267579	5	12661825	12661994	45.8824	CGCTAGGTGTGGTACGGTTTCTCCTATGGGCTATGGCTCAAGCCAGCACTTTACACATTTTATGGGACACATGACTTCCATCCGAATGATCCTGGAGATGCCAGTGCAAGAAAGTTGTACCCGATTTCCTTAGCAAAGAAGTCTCTTGCTCAAATTTTGTCCATTGCGTT
Sb	Sb-19052	rev	-1.31783	-1.46264	-0.305904	-1.22286	0.015839	5	12661825	12661994	45.8824	AACGCAATGGACAAAATTTGAGCAAGAGACTTCTTTGCTAAGGAAATCGGGTACAACTTTCTTGCACTGGCATCTCCAGGATCATTCGGATGGAAGTCATGTGTCCCATAAAATGTGTAAAGTGCTGGCTTGAGCCATAGCCCATAGGAGAAACCGTACCACACCTAGCG
Sb	Sb-19053	fwd	1.16623	-0.59188	1.86973	0.372447	-1.94802	5	12690975	12691144	41.7647	ACTTCGTTTTCACTGTCTTCATTTTAGACACCACGAATTGCCACAGAGGTTTCTGCCTCCTGGGCCAGCCTACAAGCCCAGCTAATGCAGCAACCCACATCAGTACGCCCTTTTATTTCTTTATTTTGTTTATCTTTAAATTAAACACATTAAAATGAGCACTCGCTCCT
Sb	Sb-19053	rev	-1.6658	-2.78078	-0.891914	-1.93553	-2.69989	5	12690975	12691144	41.7647	AGGAGCGAGTGCTCATTTTAATGTGTTTAATTTAAAGATAAACAAAATAAAGAAATAAAAGGGCGTACTGATGTGGGTTGCTGCATTAGCTGGGCTTGTAGGCTGGCCCAGGAGGCAGAAACCTCTGTGGCAATTCGTGGTGTCTAAAATGAAGACAGTGAAAACGAAGT
Sb	Sb-19054	fwd	-0.475251	-1.28111	-0.0207832	-0.854953	-2.33901	5	12692932	12693101	51.1765	ATTGGTGTCTGTCAGGCTTCAAGCCCCTGCTGTCTTTGCTTGCAATGCTGGGCCGTTTGCCTCTTGTCGCCAAAGCATTGAACTGTAAATCACGATCACGTGCTGCCGTTGGGCCGCGTTGGGCCTTAGTAATCTCTGGACTACTGCTGCTTAGTCCAGTATTTCAAACA
Sb	Sb-19054	rev	-0.87498	-1.36575	-0.878232	-0.764446	-2.17544	5	12692932	12693101	51.1765	TGTTTGAAATACTGGACTAAGCAGCAGTAGTCCAGAGATTACTAAGGCCCAACGCGGCCCAACGGCAGCACGTGATCGTGATTTACAGTTCAATGCTTTGGCGACAAGAGGCAAACGGCCCAGCATTGCAAGCAAAGACAGCAGGGGCTTGAAGCCTGACAGACACCAAT
Sb	Sb-19055	fwd	1.7787	1.71909	1.82391	1.63021	-1.15679	5	12715087	12715256	45.2941	AAATCAAACTACCCTATAATATAATTAAAAGGAGGTCAGGAGGACTTTTTCCTTGGTGTCCACTAGGTGTGCATGGGCCCAGCAAGTTCAACTGAGGCCGTCTATATATGTTGTCACTCGGCCCAGCGCAGCCCAAAGTCGTGTAATCTGGCATAACTTCTCGTTTTTTC
Sb	Sb-19055	rev	1.68938	1.34749	1.47839	2.02633	-1.71311	5	12715087	12715256	45.2941	GAAAAAACGAGAAGTTATGCCAGATTACACGACTTTGGGCTGCGCTGGGCCGAGTGACAACATATATAGACGGCCTCAGTTGAACTTGCTGGGCCCATGCACACCTAGTGGACACCAAGGAAAAAGTCCTCCTGACCTCCTTTTAATTATATTATAGGGTAGTTTGATTT
Sb	Sb-19056	fwd	-1.43682	-2.07961	-1.15072	-1.35477	-2.29314	5	12716916	12717085	45.2941	TTGAGCTTGGGATGTTGATGGTGTGTGTGGGTTCATTCACTAGGAGGGCTGGGTGATCTCTTTATATATGTGTGGTGCCTCTATGCTCTGAGTCTTTTGCTGCCTGTGAATTTTTTAACTAGTGTACAGGCTCTGTGTGCTTTTGTGCTTGGACTAGTGGTAGTGGAAGA
Sb	Sb-19056	rev	-0.994083	-1.38176	-0.661019	-1.09365	-1.94685	5	12716916	12717085	45.2941	TCTTCCACTACCACTAGTCCAAGCACAAAAGCACACAGAGCCTGTACACTAGTTAAAAAATTCACAGGCAGCAAAAGACTCAGAGCATAGAGGCACCACACATATATAAAGAGATCACCCAGCCCTCCTAGTGAATGAACCCACACACACCATCAACATCCCAAGCTCAA
Sb	Sb-19057	fwd	-1.83143	-1.7241	-0.751341	-1.74459	-2.2527	5	12718707	12718876	61.1765	CGGTCGTGCTGCTAGTACACTGCTGCTCCCACGCACGCCCTAGCCCTATACTGTACTCGAGATGGAGGGGGAGTAGGCCGTGCGTATGTGGAAGGCATGCATGGAATGGCGTGCCTCCAGGACAGCCTGCCTGTTGCAATGGGAGGCCACCACGTACTCCTACGGGTGCA
Sb	Sb-19057	rev	-2.66044	-2.46274	-1.40349	-3.14007	-3.01316	5	12718707	12718876	61.1765	TGCACCCGTAGGAGTACGTGGTGGCCTCCCATTGCAACAGGCAGGCTGTCCTGGAGGCACGCCATTCCATGCATGCCTTCCACATACGCACGGCCTACTCCCCCTCCATCTCGAGTACAGTATAGGGCTAGGGCGTGCGTGGGAGCAGCAGTGTACTAGCAGCACGACCG
Sb	Sb-19058	fwd	-2.54688	-1.87255	-1.14465	-2.20121	-1.59725	5	12728684	12728853	54.7059	GCTGCAAATGCTGCTGCTACGCACATGCATGGATGGAGGCAAGAGCATGGTTGGAGCCTGCAGGTCTGGCCGGCGGCTTTGCGGTGGTGTACGACCAACTGTCCTTGCCATATGGCACCTTTGCTAGCTGCTGCTCAAAGTGAAAGGAAATGCTTCTCTTTTAGCCAAGG
Sb	Sb-19058	rev	-2.75162	-2.43001	-1.34243	-3.1173	-1.64516	5	12728684	12728853	54.7059	CCTTGGCTAAAAGAGAAGCATTTCCTTTCACTTTGAGCAGCAGCTAGCAAAGGTGCCATATGGCAAGGACAGTTGGTCGTACACCACCGCAAAGCCGCCGGCCAGACCTGCAGGCTCCAACCATGCTCTTGCCTCCATCCATGCATGTGCGTAGCAGCAGCATTTGCAGC
Sb	Sb-19059	fwd	-1.21329	-1.55693	-0.676244	-1.6479	-1.02117	5	12737250	12737419	45.2941	CCCAAATTGTGTCACGTGTTTGCCTACTCCGTTGGATGCTATTTGTTCCCTCTAAAACACTGTGTACAATGCATTTTAGGTCTGGGTCACACTATGCCTTCTGTTGGAGTTAGTCTAATGGCAAGGGGACCATGGAGTTATGGACACCTTTAGTGACAACAAAGCTCTGC
Sb	Sb-19059	rev	-1.4931	-1.63256	-0.689703	-1.44081	-1.73448	5	12737250	12737419	45.2941	GCAGAGCTTTGTTGTCACTAAAGGTGTCCATAACTCCATGGTCCCCTTGCCATTAGACTAACTCCAACAGAAGGCATAGTGTGACCCAGACCTAAAATGCATTGTACACAGTGTTTTAGAGGGAACAAATAGCATCCAACGGAGTAGGCAAACACGTGACACAATTTGGG
Sb	Sb-19060	fwd	-3.1193	-3.07464	-2.06554	-2.28379	-1.69762	5	12744391	12744560	49.4118	CAAGCAAGCAAACCAGGGCCAAGAGTATCCAGCAACCGCACTAAGAATGCATGGCGTTTCATGTGTCACTGAATAGTAGTGAGCAAATCTAACAGCGAGATTTCTGCAGATGCTGCTGCTGAAGCACATGGAGATACGGCATGCATGCATATGGCTGCTTAGTGGGGGTG
Sb	Sb-19060	rev	-2.3745	-0.134666	#N/A	#N/A	-1.00084	5	12744391	12744560	49.4118	CACCCCCACTAAGCAGCCATATGCATGCATGCCGTATCTCCATGTGCTTCAGCAGCAGCATCTGCAGAAATCTCGCTGTTAGATTTGCTCACTACTATTCAGTGACACATGAAACGCCATGCATTCTTAGTGCGGTTGCTGGATACTCTTGGCCCTGGTTTGCTTGCTTG
Sb	Sb-19061	fwd	-2.21969	-2.03512	-1.3279	-1.9484	-1.2154	5	12759972	12760141	62.3529	GAAATGGAGGGCAACTCCGTCAGCGGCATGGACCCTGTGCCTCCCATGTGACGCAGCTGGTGGACGGCGGTGGCGGCAACTGCGGCGTGCGTGCGTGACGCCAAGCATGGCGAAAATAGGCTCGTGATTGCTTCATGTCATCATGTGCCCCTGCTGCGTTCCTCCAGCCA
Sb	Sb-19061	rev	-2.63019	-2.52035	-1.61291	-2.61237	-2.23898	5	12759972	12760141	62.3529	TGGCTGGAGGAACGCAGCAGGGGCACATGATGACATGAAGCAATCACGAGCCTATTTTCGCCATGCTTGGCGTCACGCACGCACGCCGCAGTTGCCGCCACCGCCGTCCACCAGCTGCGTCACATGGGAGGCACAGGGTCCATGCCGCTGACGGAGTTGCCCTCCATTTC
Sb	Sb-19062	fwd	1.55316	0.61627	1.95826	1.47332	0.385559	5	12777654	12777823	57.0588	CTCAGGCAGCAAAAACCTGCCCGGACTGAGCTAGTAGAAGGCTGCACTCCCCCGTACCAAATCGATGGGCCATATTCGATCCATGACCCGTATCCGGGCCTTGGATCTGGGCCCAAGTCGGCTGAAGAGTTTCCTTCTCCTCTACGCCTCGACGGACTCCAAAGTCTCCA
Sb	Sb-19062	rev	-0.104015	-0.372541	0.146926	-0.20166	0.0410767	5	12777654	12777823	57.0588	TGGAGACTTTGGAGTCCGTCGAGGCGTAGAGGAGAAGGAAACTCTTCAGCCGACTTGGGCCCAGATCCAAGGCCCGGATACGGGTCATGGATCGAATATGGCCCATCGATTTGGTACGGGGGAGTGCAGCCTTCTACTAGCTCAGTCCGGGCAGGTTTTTGCTGCCTGAG
Sb	Sb-19064	fwd	0.180602	1.14039	1.05757	#N/A	-1.25229	5	12780178	12780347	48.8235	TCATGCAATGCAACCCGTGTGGGACGCGTCATAGTTGCACTAGTGTGAGGTCATGATGACGATCGAAAATGGTCTTTGGCATGTCATGGACGTGGCAGCAGGCCTATGAATAACCATCTTTATGTCATGTGGGCTTTTAGTGGATCGTCCTTGGGCTAGAGGATCAAGAC
Sb	Sb-19064	rev	-0.389708	0.511717	0.472371	-0.641674	-2.58721	5	12780178	12780347	48.8235	GTCTTGATCCTCTAGCCCAAGGACGATCCACTAAAAGCCCACATGACATAAAGATGGTTATTCATAGGCCTGCTGCCACGTCCATGACATGCCAAAGACCATTTTCGATCGTCATCATGACCTCACACTAGTGCAACTATGACGCGTCCCACACGGGTTGCATTGCATGA
Sb	Sb-19065	fwd	-0.769392	-0.393365	-1.29045	-0.689952	-0.217247	5	12790091	12790260	41.1765	TATAACAATATATATAAGATATAAGTTGGTGAAGTGTGAAGTTGTTTTTCTGCCTACCTCTTCCAGAAGGCCCGAAGTTCACCAAAACTAGGAAACCAATTATGTGGCAATTACTTAAGCTGCGGAAAAAGTAGAGCACACGTCTGAATCTTGAAAACCGCGCTCGCGGC
Sb	Sb-19065	rev	-0.363673	-0.146248	-0.214989	-0.927769	0.343842	5	12790091	12790260	41.1765	GCCGCGAGCGCGGTTTTCAAGATTCAGACGTGTGCTCTACTTTTTCCGCAGCTTAAGTAATTGCCACATAATTGGTTTCCTAGTTTTGGTGAACTTCGGGCCTTCTGGAAGAGGTAGGCAGAAAAACAACTTCACACTTCACCAACTTATATCTTATATATATTGTTATA
Sb	Sb-19066	fwd	-0.670553	-1.18395	-0.271335	-0.790336	-2.24632	5	12800282	12800451	44.1176	CTGTCTCAACTCTCGATATGGTTTTTTTGGCAGCTACACTCTGTTTAGGCCTTGTCCACTAAGGATTATATGGGCAGGCCAAAATCTGACGGGCTTGTACTAGGTCCATGGATTGGACCGGGCTTAATTTACTTATGCTTATGGACTCTCTACATATAACTTGTTTGGCG
Sb	Sb-19066	rev	-0.116957	-0.691032	0.656249	-0.371655	-0.929646	5	12800282	12800451	44.1176	CGCCAAACAAGTTATATGTAGAGAGTCCATAAGCATAAGTAAATTAAGCCCGGTCCAATCCATGGACCTAGTACAAGCCCGTCAGATTTTGGCCTGCCCATATAATCCTTAGTGGACAAGGCCTAAACAGAGTGTAGCTGCCAAAAAAACCATATCGAGAGTTGAGACAG
Sb	Sb-19067	fwd	-0.511671	1.0643	-0.810495	0.104028	0.0128796	5	12808274	12808443	54.1176	CTCCTACGCACGCAACCTGTAGCCTCGGTCATCCGCAAGCCAGCCAGGGAGTGGGCGGCGCAGTGAGCCAGCAAGAGGAGAGGACCCACGCCTGTCGCCTCGGTCATCCTAGACATAAAGTTATAGCTATTACTCTCATTTTTATTTAGGGCCTTGTTTAGTTTAAGGCC
Sb	Sb-19067	rev	-1.2173	0.14934	0.226354	0.327237	-1.02482	5	12808274	12808443	54.1176	GGCCTTAAACTAAACAAGGCCCTAAATAAAAATGAGAGTAATAGCTATAACTTTATGTCTAGGATGACCGAGGCGACAGGCGTGGGTCCTCTCCTCTTGCTGGCTCACTGCGCCGCCCACTCCCTGGCTGGCTTGCGGATGACCGAGGCTACAGGTTGCGTGCGTAGGAG
Sb	Sb-19068	fwd	-0.84975	-1.25586	-0.580964	-1.35878	-1.2749	5	12846390	12846559	54.7059	CACGGACCGAGATGCAAGCAATCTGGGCTCTCCAATTGGATGGATGTGAACTGCTTACTCCATCAGGAGCCGAAATGAACGGTGCGGTGCCTCAGTGACGCTTTCAACGCGTACGCCTGTCTAAAAATGATGCCTGCGATTCGGCACTCCAAGAAAGCAGGTCAGGCCGG
Sb	Sb-19068	rev	-0.988279	-1.37563	-0.61784	-0.258526	-0.0113368	5	12846390	12846559	54.7059	CCGGCCTGACCTGCTTTCTTGGAGTGCCGAATCGCAGGCATCATTTTTAGACAGGCGTACGCGTTGAAAGCGTCACTGAGGCACCGCACCGTTCATTTCGGCTCCTGATGGAGTAAGCAGTTCACATCCATCCAATTGGAGAGCCCAGATTGCTTGCATCTCGGTCCGTG
Sb	Sb-19069	fwd	-2.28806	-2.53333	-2.51739	-2.22922	-2.00422	5	12856030	12856199	52.3529	CTTTTGTTGCAGCATTCACGGGCTGGTACGTGGCGAGAACATGGAGCTCGGCCGTGACTCTGACACCGGGGGCCAGGTCAGTCTCAAACATTCCTTTCCCCTTGTGATTTTCCCCTGCACCCAGTTTGTAAATAGAATGAGTGAATTTTCGAATGGCCGCTACACGTACC
Sb	Sb-19069	rev	-2.07102	-2.34444	-1.08426	#N/A	-1.63352	5	12856030	12856199	52.3529	GGTACGTGTAGCGGCCATTCGAAAATTCACTCATTCTATTTACAAACTGGGTGCAGGGGAAAATCACAAGGGGAAAGGAATGTTTGAGACTGACCTGGCCCCCGGTGTCAGAGTCACGGCCGAGCTCCATGTTCTCGCCACGTACCAGCCCGTGAATGCTGCAACAAAAG
Sb	Sb-19070	fwd	-2.24642	-0.766802	-1.14589	-2.65524	-1.32787	5	12863301	12863470	62.3529	CCCGCGGCTTCTCGTGTGCGTTCAGCCCAGCCCGCGGCCCTAAGTAAGTGCGGCCCACGTAACACGAACACACGTTGCTTGCCACACAAGCCTCTGGCCGCCGCAAGCCCAGCTGGCTCCTCCGCCGACTTCCTTCCTTCCTCCGTTCAACTCCAAAATAAAAAGGGCGC
Sb	Sb-19070	rev	-0.951062	-0.868309	0.0237206	-0.356588	-0.162212	5	12863301	12863470	62.3529	GCGCCCTTTTTATTTTGGAGTTGAACGGAGGAAGGAAGGAAGTCGGCGGAGGAGCCAGCTGGGCTTGCGGCGGCCAGAGGCTTGTGTGGCAAGCAACGTGTGTTCGTGTTACGTGGGCCGCACTTACTTAGGGCCGCGGGCTGGGCTGAACGCACACGAGAAGCCGCGGG
Sb	Sb-19071	fwd	-2.50168	-1.77926	-1.27785	-2.87502	-0.926228	5	12999456	12999625	57.0588	AAGGAAGGACGGCGTTTTGCTGCCGTCCTGGAACAGGCGCTTCTCCAAGGGCTTCCAGATTCAAAAGGGAAGTCGAATCCACGAGAAATTTGAAATCCCAACGCCTTCGGCCAGCACAGCAGCCACTCCACCGCGACGACCGTCTCCCACCTCATCATGGGGGAGTACTG
Sb	Sb-19071	rev	-2.22493	-1.98963	-1.52051	-2.06421	-1.12307	5	12999456	12999625	57.0588	CAGTACTCCCCCATGATGAGGTGGGAGACGGTCGTCGCGGTGGAGTGGCTGCTGTGCTGGCCGAAGGCGTTGGGATTTCAAATTTCTCGTGGATTCGACTTCCCTTTTGAATCTGGAAGCCCTTGGAGAAGCGCCTGTTCCAGGACGGCAGCAAAACGCCGTCCTTCCTT
Sb	Sb-19072	fwd	-1.39438	-1.26621	-1.13557	-1.35018	-2.10758	5	13004314	13004483	62.9412	TAACCAATTGTGGCCCACAAAACAACCAGGCCCAAAAGAGGTGGGCCAGGCTTTTCTGTCCTCCTTGCCACCCAAGCCGCGCCGCCCGCCCGCAGCAACGGCCGCCGACGCCGACACAGCTGGCTCCTCCGCCGGCAGGCTTCTGGACCAAAATAAAAAGCACGCTCGGA
Sb	Sb-19072	rev	0.407475	-0.198316	0.670342	#N/A	-1.01525	5	13004314	13004483	62.9412	TCCGAGCGTGCTTTTTATTTTGGTCCAGAAGCCTGCCGGCGGAGGAGCCAGCTGTGTCGGCGTCGGCGGCCGTTGCTGCGGGCGGGCGGCGCGGCTTGGGTGGCAAGGAGGACAGAAAAGCCTGGCCCACCTCTTTTGGGCCTGGTTGTTTTGTGGGCCACAATTGGTTA
Sb	Sb-19073	fwd	0.174075	0.117125	0.358759	-0.510263	-1.83752	5	13011721	13011890	37.6471	TTTTTTTTATCAAAGAAATTGTTTTCCCATCTCTCTTCTTTGTTCTTTTCAATGCTAGATTATATTTTATTTAACGTAGAAATCACCCTAATTTTTGGGCTGGACTGGAAGTGCCCTTATCAACGATACAGAACGAAGAAGCTGGGCCGGGCCCCGTTGATCATCTTCAT
Sb	Sb-19073	rev	-0.402918	-0.49082	-0.253052	-0.862836	-2.21761	5	13011721	13011890	37.6471	ATGAAGATGATCAACGGGGCCCGGCCCAGCTTCTTCGTTCTGTATCGTTGATAAGGGCACTTCCAGTCCAGCCCAAAAATTAGGGTGATTTCTACGTTAAATAAAATATAATCTAGCATTGAAAAGAACAAAGAAGAGAGATGGGAAAACAATTTCTTTGATAAAAAAAA
Sb	Sb-sh1002	fwd	-0.0841658	-0.973827	0.278216	0.0470939	0.0337198	5	13020014	13020183	45.2941	CTAGCTTATAGTCCTTGTCGTTAGAAACATAGCACCTCTAAGTTACCCCTTTTACACGAGCAAGGATGAAAGTATAAGAGAGTTGCTACCTGGGAATATGCTCTGGAATTTGCTAGGGACCCATAGCGTGATAGGTGGGCATAGTAGTAGTGTCAGGCCTTGCTACGACA
Sb	Sb-sh1002	rev	-0.0795452	-0.725521	-0.240092	0.0130544	-0.0858347	5	13020014	13020183	45.2941	TGTCGTAGCAAGGCCTGACACTACTACTATGCCCACCTATCACGCTATGGGTCCCTAGCAAATTCCAGAGCATATTCCCAGGTAGCAACTCTCTTATACTTTCATCCTTGCTCGTGTAAAAGGGGTAACTTAGAGGTGCTATGTTTCTAACGACAAGGACTATAAGCTAG
Sb	Sb-19074	fwd	-2.16957	-1.83616	-1.41837	-2.27504	-0.712486	5	13097998	13098167	63.5294	CCTTATCCTTTCGTGTGCCCCTCCCTTCCCAGGCTCGCCGCCGCCGCAAGGGCTGTTGGAATCCCATCTGGCAGAACCTCGTCCGGCGAGCAGAACTCCATCCAGCGGCCACCTCTCCGCTCCTTCTCTGTCCAGGCAACGCAAGCACTGTGGGTGACAGTTCCTCCTCC
Sb	Sb-19074	rev	-1.64323	-1.56741	-1.30415	-1.51079	-0.860552	5	13097998	13098167	63.5294	GGAGGAGGAACTGTCACCCACAGTGCTTGCGTTGCCTGGACAGAGAAGGAGCGGAGAGGTGGCCGCTGGATGGAGTTCTGCTCGCCGGACGAGGTTCTGCCAGATGGGATTCCAACAGCCCTTGCGGCGGCGGCGAGCCTGGGAAGGGAGGGGCACACGAAAGGATAAGG
Sb	Sb-19075	fwd	-2.64991	-2.9777	-2.0827	-1.4222	-1.37252	5	13210654	13210823	42.9412	TTCATCTCTTTCCAGGCAAAAAAAATCGGAGAGATCAACACCTCTCCTCTCGCGCGCACCATATGTGCCATATTCCAAGACATAATCATCAGAGAAAAGCTATATATATGCTCACTGCCAGTTCACAAAAAAAAACTTTGGTTGACAGGAAGGGTGGCTAGTGGTGTGGT
Sb	Sb-19075	rev	-2.93751	-2.13033	-1.39824	#N/A	-1.07512	5	13210654	13210823	42.9412	ACCACACCACTAGCCACCCTTCCTGTCAACCAAAGTTTTTTTTTGTGAACTGGCAGTGAGCATATATATAGCTTTTCTCTGATGATTATGTCTTGGAATATGGCACATATGGTGCGCGCGAGAGGAGAGGTGTTGATCTCTCCGATTTTTTTTGCCTGGAAAGAGATGAA
Sb	Sb-19076	fwd	1.12309	1.19667	0.658917	0.276298	1.07607	5	13300741	13300910	44.1176	CAATAATTGGATGTATGGGGGGATCCTTCCCAATACAAAAGCAACTCGTACTATCCATTCGGATATTGAGTAGGACCCACCGTTCCTGGTGAGCGCATATTGCAAGTCGTCCAAATCCTGCATAGGATCCAAGGTCAACTCTATATATATGATGCAAACGGCAAACCTTA
Sb	Sb-19076	rev	0.519092	0.94764	0.158638	-0.412533	0.710859	5	13300741	13300910	44.1176	TAAGGTTTGCCGTTTGCATCATATATATAGAGTTGACCTTGGATCCTATGCAGGATTTGGACGACTTGCAATATGCGCTCACCAGGAACGGTGGGTCCTACTCAATATCCGAATGGATAGTACGAGTTGCTTTTGTATTGGGAAGGATCCCCCCATACATCCAATTATTG
Sb	Sb-19077	fwd	3.13039	-1.28053	2.19525	2.81941	-1.83342	5	13317811	13317980	47.0588	GAATATATGTGCTGTACAGTTTTGTCCAGCATCAGTGGGGAAAGCTACATGATTGGGCATGGCTAGGTAGGAATATTTTAGTTAGAAGAGGTGTCCACTTCCCATTGGAAAGTTGTGTGTATGGCCTGTGTTGGTTTCAGGCCCATGCCTCTGCCAATGCCCTCCCCAAA
Sb	Sb-19077	rev	1.04088	-2.3861	0.778604	0.499312	-2.50412	5	13317811	13317980	47.0588	TTTGGGGAGGGCATTGGCAGAGGCATGGGCCTGAAACCAACACAGGCCATACACACAACTTTCCAATGGGAAGTGGACACCTCTTCTAACTAAAATATTCCTACCTAGCCATGCCCAATCATGTAGCTTTCCCCACTGATGCTGGACAAAACTGTACAGCACATATATTC
Sb	Sb-19078	fwd	-1.1248	-2.16127	-1.37814	-1.02813	-1.33974	5	13330629	13330798	54.1176	GCAGTAGAAAGGGGGGCCGGCCGGAGACATTGATAGGCAGAACGTCGACACATGTCTGGGCTTGTCCCGGAAGCCGGCCTGAAGGAGGCGAGATAGATACCTTGTGCTTGATCTCTTTTTGTGCAGCGTTAGATACCCTGGACCGGTACTAGATACCTATTCCACAAGTC
Sb	Sb-19079	fwd	2.23703	2.24339	3.77083	2.16995	0.824303	5	13367979	13368148	58.2353	GACTTTCCCAAATTAACCCAAGCCACCTAGAACCTTCCCAAAAGCTTTCCATCTCACACCCTCCGCTCCCCTCCACTACTCGCTGACGTGTACGCGTACGACTCCTCCTCACTTCTGGGCCCACGCGGGTCACGCAGGGGCAGACTCGTCAATTCCTCGCCACGAACCGA
Sb	Sb-19079	rev	1.81697	2.18689	3.3971	1.85034	0.697216	5	13367979	13368148	58.2353	TCGGTTCGTGGCGAGGAATTGACGAGTCTGCCCCTGCGTGACCCGCGTGGGCCCAGAAGTGAGGAGGAGTCGTACGCGTACACGTCAGCGAGTAGTGGAGGGGAGCGGAGGGTGTGAGATGGAAAGCTTTTGGGAAGGTTCTAGGTGGCTTGGGTTAATTTGGGAAAGTC
Sb	Sb-19080	fwd	#N/A	0.187262	-0.239824	#N/A	-0.725743	5	13379624	13379793	45.8824	ACGTGGAGTTGGCCTCTAGCTCCACCTTTTTTGGAGAGCGGAGTTTTTGGAGCTGGACATGTTTGGCACTACGGAGCTGGAAAAATACGAGGTCCCAAACACCCCCTAAGTCTGACTATTTATTAGCAATACAGAAACACAAGAGAAGGAAGCGGGAAAAAAAAAGTGTC
Sb	Sb-19080	rev	-1.20604	#N/A	#N/A	#N/A	#N/A	5	13379624	13379793	45.8824	GACACTTTTTTTTTCCCGCTTCCTTCTCTTGTGTTTCTGTATTGCTAATAAATAGTCAGACTTAGGGGGTGTTTGGGACCTCGTATTTTTCCAGCTCCGTAGTGCCAAACATGTCCAGCTCCAAAAACTCCGCTCTCCAAAAAAGGTGGAGCTAGAGGCCAACTCCACGT
Sb	Sb-19082	fwd	-2.01776	-1.90536	-1.30503	-2.01243	-1.08384	5	13392895	13393064	50	TGCTTTGCTTTTCTTTGGGAGGAGGAGAGGGGGAAGGCAACTGTTGGGAGCTTTTTTTTGTAGGCAAGGAAGCAACCAGCCATGGCAAAAGAGATGGGATGGGTGTGGCATGCACTGTGTGTGTGCCAGGGGAGTTTCTTCGAGCTTTGAAATTCTCCAACCAAGGACAT
Sb	Sb-19082	rev	-2.90384	-2.83599	-2.00386	-3.01887	-0.850333	5	13392895	13393064	50	ATGTCCTTGGTTGGAGAATTTCAAAGCTCGAAGAAACTCCCCTGGCACACACACAGTGCATGCCACACCCATCCCATCTCTTTTGCCATGGCTGGTTGCTTCCTTGCCTACAAAAAAAAGCTCCCAACAGTTGCCTTCCCCCTCTCCTCCTCCCAAAGAAAAGCAAAGCA
Sb	Sb-19083	fwd	-1.75146	-1.26268	-1.47854	-0.987441	-0.982391	5	13393742	13393911	70	CGCGCGCGGGCCGGCCGGCCGGCTGCCCGGCTAAAGCGGGCGTTCAAAGGCGGCGGGCTCCGGCTGGCTGGGACACCGGACACCGGGGACGTACAGGGGGCCAGCGCCAGTGCCAGCCAACAAAGGAAAGCAAAGGGGAGGTGAGGTGAGATAAATAAAGCGGCCGCTGG
Sb	Sb-19084	fwd	-2.11966	-2.00867	-0.927346	-1.78435	-1.22919	5	13396236	13396405	61.7647	ATATGCCACTGCCACAGGATAGGACCGCTGGACCGGTCGGGTTGTGTAGCATCCAGATACCACCACAGGTTCACCACGTGACGAGAGAACTCTCGGTCGCTCCTCCGTCCAGCGCCATGCACGGGCCACCGCGCCGGAGCCGCTGTGGCCTACTCGTTTTAGAGCGTCAA
Sb	Sb-19084	rev	-1.87451	-1.95238	-1.28944	-0.965066	-1.10429	5	13396236	13396405	61.7647	TTGACGCTCTAAAACGAGTAGGCCACAGCGGCTCCGGCGCGGTGGCCCGTGCATGGCGCTGGACGGAGGAGCGACCGAGAGTTCTCTCGTCACGTGGTGAACCTGTGGTGGTATCTGGATGCTACACAACCCGACCGGTCCAGCGGTCCTATCCTGTGGCAGTGGCATAT
Sb	Sb-19085	fwd	-2.28727	-3.22213	-1.78668	-3.38097	-1.51772	5	13409908	13410077	71.1765	GTGATCATGGGCGAATCATTGTGCTGTGTTCCGGTCCGGCGATGGCAGGCAGGCAGGCAGGCAGGGACGAGACGACGGACGGCGCGGAGAACGCGGGTGGTGGTTGGCTGTGGCGCCTGTTGGGCGCGCGCAGCCGGCCGGCCGGGGCCGGCTGCATGGCGATGATGGGC
Sb	Sb-19085	rev	-2.14434	-2.61825	-1.36329	-2.70529	-1.491	5	13409908	13410077	71.1765	GCCCATCATCGCCATGCAGCCGGCCCCGGCCGGCCGGCTGCGCGCGCCCAACAGGCGCCACAGCCAACCACCACCCGCGTTCTCCGCGCCGTCCGTCGTCTCGTCCCTGCCTGCCTGCCTGCCTGCCATCGCCGGACCGGAACACAGCACAATGATTCGCCCATGATCAC
Sb	Sb-19086	fwd	-1.29155	-0.697445	-0.621746	-0.682031	-1.39189	5	13411819	13411988	40.5882	ATATGTGTTCGTATATAGTCGTATCCATACCATGCATATATACTCCCTCTCTCTCTCTCTCTCTTGCACTTTCTCGATATGATCTTTAGTTTTTGCTTGTGCTTTTGCAAAGCCAGTTCCCTATCTCTCTCTCTTGGTTGGCATCTCTTTTCGTCTCTCACTACAGTACT
Sb	Sb-19086	rev	-1.94139	-1.45685	-0.47971	-1.41324	-2.21041	5	13411819	13411988	40.5882	AGTACTGTAGTGAGAGACGAAAAGAGATGCCAACCAAGAGAGAGAGATAGGGAACTGGCTTTGCAAAAGCACAAGCAAAAACTAAAGATCATATCGAGAAAGTGCAAGAGAGAGAGAGAGAGAGGGAGTATATATGCATGGTATGGATACGACTATATACGAACACATAT
Sb	Sb-19087	fwd	-1.22449	1.41978	-0.704729	-0.281728	-1.15308	5	13417533	13417702	48.2353	CATGCACACGTAATGCAGCATCAGATTAAACTGTCGTCTGAATCTTTGCTGATCTCTGCCCGTGTGTGCATGAGAGGTATGGTCCCTCCTACTCCTTAGTCCCTACCACCGATCAATTCAGCTCAAATTTACCTTTGTGTAGAGGAGGGCTTTACACCCTGTTGTGGGTC
Sb	Sb-19087	rev	-1.97645	-0.925181	-1.43909	-3.2038	-2.06667	5	13417533	13417702	48.2353	GACCCACAACAGGGTGTAAAGCCCTCCTCTACACAAAGGTAAATTTGAGCTGAATTGATCGGTGGTAGGGACTAAGGAGTAGGAGGGACCATACCTCTCATGCACACACGGGCAGAGATCAGCAAAGATTCAGACGACAGTTTAATCTGATGCTGCATTACGTGTGCATG
Sb	Sb-19088	fwd	-0.151735	-0.370113	0.297744	-0.934979	-1.5457	5	13420310	13420479	44.1176	AAAAGGAAAATGCAAGAACCCTAAAACGACAGCAAAAGTTTAAAGATCCGATGGGTTCCCCCCCTTTGTTTTAGGTCCCACAGATGTTTCCAGCCCATGGATTACTCTCCAGGATTCGAAGTTCCAGCCTGGCCCATAAGTCCCATTTGTACACTTCTTCAAGAATATAG
Sb	Sb-19088	rev	-0.709586	-0.629429	-0.269923	-1.20492	-2.04396	5	13420310	13420479	44.1176	CTATATTCTTGAAGAAGTGTACAAATGGGACTTATGGGCCAGGCTGGAACTTCGAATCCTGGAGAGTAATCCATGGGCTGGAAACATCTGTGGGACCTAAAACAAAGGGGGGGAACCCATCGGATCTTTAAACTTTTGCTGTCGTTTTAGGGTTCTTGCATTTTCCTTTT
Sb	Sb-sh1003	fwd	-1.5379	-2.01508	-0.992555	-1.73445	-1.54621	5	13427621	13427790	35.8824	TTTTGATGAAGCAAAATATATGCTGAAAACCAATTTCTCGAAATTATATTTCAATCGTTCAAAAAATACATCTACTCTCACCAAAAAGTTGATATGCAAACTAACTTTAGCTCAGTTGATGGTTTAGGGTATATGATGATAATGGCCATGCGCGAGGCCTGACGGCACGT
Sb	Sb-sh1003	rev	-1.76137	-1.65254	-1.47523	-2.6114	-1.58375	5	13427621	13427790	35.8824	ACGTGCCGTCAGGCCTCGCGCATGGCCATTATCATCATATACCCTAAACCATCAACTGAGCTAAAGTTAGTTTGCATATCAACTTTTTGGTGAGAGTAGATGTATTTTTTGAACGATTGAAATATAATTTCGAGAAATTGGTTTTCAGCATATATTTTGCTTCATCAAAA
Sb	Sb-19089	fwd	2.74348	-0.342342	2.14409	2.25663	-2.05912	5	13430304	13430473	52.9412	GATGCCTAGAACCTAATCCAGCCCAACCCACAAGAAGTATTTAGGCCAATTAAAACCAACCCACGTGCTACCCTGCCACATAGATATATGGAGCCATCAAGGCACTGGCCCCAACGCTGCGCAGAAATGCTGAAAGCTGGCCACAGACCTGAGTCCCACGGGTTTCCACC
Sb	Sb-19089	rev	1.72099	-0.354679	1.24044	1.38061	-1.18468	5	13430304	13430473	52.9412	GGTGGAAACCCGTGGGACTCAGGTCTGTGGCCAGCTTTCAGCATTTCTGCGCAGCGTTGGGGCCAGTGCCTTGATGGCTCCATATATCTATGTGGCAGGGTAGCACGTGGGTTGGTTTTAATTGGCCTAAATACTTCTTGTGGGTTGGGCTGGATTAGGTTCTAGGCATC
Sb	Sb-19090	fwd	-2.44322	-2.23194	-1.85444	-2.25816	-0.894481	5	13438341	13438510	55.2941	ACCGCTAAACACCTTAGCCCGCTATTTAAAACCTTAGTTTTAATAAGGGGGAGGGAGAAACATTGTCATTTTCTACTCGCCGCTCTGGTCTGCACCTCCGTTACGGCACAGAGGATCCTGTTGGTCCTCCGTCCCACTCGCAAGCCAGCCACCAGCGCCAGCGCGGGCAG
Sb	Sb-19090	rev	-2.1726	-2.03166	-1.87344	-1.8392	-0.216483	5	13438341	13438510	55.2941	CTGCCCGCGCTGGCGCTGGTGGCTGGCTTGCGAGTGGGACGGAGGACCAACAGGATCCTCTGTGCCGTAACGGAGGTGCAGACCAGAGCGGCGAGTAGAAAATGACAATGTTTCTCCCTCCCCCTTATTAAAACTAAGGTTTTAAATAGCGGGCTAAGGTGTTTAGCGGT
Sb	Sb-19091	fwd	-2.14039	-2.92333	-0.96902	-1.81314	-1.69384	5	13440860	13441029	51.7647	CTGATGAGTGCTCTGCCTTTTCGTCCCCGGTTAACTTGGTGGAGGTGAATATGTGTGGTGGTGTGTGGCTTCCATGAGGCAATCTATTGCATTTCGTGGTGTTTGTGGCGAAATGAAGGCAGCAGAACAGGGTAGAGGCAGTGGAAGGTGGTAGCTGGCAGGTCATCTTC
Sb	Sb-19091	rev	-2.15509	-1.80132	-1.93652	-2.15596	-1.18309	5	13440860	13441029	51.7647	GAAGATGACCTGCCAGCTACCACCTTCCACTGCCTCTACCCTGTTCTGCTGCCTTCATTTCGCCACAAACACCACGAAATGCAATAGATTGCCTCATGGAAGCCACACACCACCACACATATTCACCTCCACCAAGTTAACCGGGGACGAAAAGGCAGAGCACTCATCAG
Sb	Sb-19092	fwd	-2.55406	-2.67914	-1.56046	-1.69604	-2.02089	5	13449862	13450031	65.8824	TGGCACGCGAGGCAGCACTGGGACGCGGTGTAGCTGCGACGCCGGGGCCACTGACCTCCTTCCTCGCGTGCTCCTTGCGTGGTGCCGGTGCATACATCGTAGCTCCTCCCCCAGTAGGGGGCAGAAAACGTCTGGGAGAAGCGACGGGAGGAGGCGTTGTCGCCAGTACA
Sb	Sb-19092	rev	-2.26671	-2.5747	-0.981898	-2.53575	-1.2481	5	13449862	13450031	65.8824	TGTACTGGCGACAACGCCTCCTCCCGTCGCTTCTCCCAGACGTTTTCTGCCCCCTACTGGGGGAGGAGCTACGATGTATGCACCGGCACCACGCAAGGAGCACGCGAGGAAGGAGGTCAGTGGCCCCGGCGTCGCAGCTACACCGCGTCCCAGTGCTGCCTCGCGTGCCA
Sb	Sb-19093	fwd	-1.13457	-0.146062	-1.05021	-2.04038	-0.396754	5	13453823	13453992	47.0588	AATCAAATGAGAAGGCTGCAATGATGGTCAAAGTACAAACACATCAAGAATCTCCCCAGCAGCCAGCCCCTTTACCATACATACACAGGGCCCCCAGCACCAACCCCTGCCATCTGAAAGCCCTCCCAAAGTGATGATGCATGATCAAGCTAAAAAAGCTAATAATCACC
Sb	Sb-19093	rev	-1.76091	-1.13525	-1.41725	-1.42466	-0.476994	5	13453823	13453992	47.0588	GGTGATTATTAGCTTTTTTAGCTTGATCATGCATCATCACTTTGGGAGGGCTTTCAGATGGCAGGGGTTGGTGCTGGGGGCCCTGTGTATGTATGGTAAAGGGGCTGGCTGCTGGGGAGATTCTTGATGTGTTTGTACTTTGACCATCATTGCAGCCTTCTCATTTGATT
Sb	Sb-19094	fwd	-0.798945	-1.80061	-0.078014	-1.64876	-3.49235	5	13455921	13456090	50.5882	CGTTTGGGGGTGGGGCGACACTCACAGGGCATGCTTTCCTGGGAACGGGTGCACGCTGACAAATGAAAAAAATTTCAGCAGGGTCCACTTCTCTCAAGTTTATTTTTCGGTGTCATGATATGAAACTTGGCGACCAGCTGGTCATCATGTGACTGCCACTGGCTGACTGA
Sb	Sb-19094	rev	-0.910119	-0.886191	-0.458645	-1.30186	-2.00517	5	13455921	13456090	50.5882	TCAGTCAGCCAGTGGCAGTCACATGATGACCAGCTGGTCGCCAAGTTTCATATCATGACACCGAAAAATAAACTTGAGAGAAGTGGACCCTGCTGAAATTTTTTTCATTTGTCAGCGTGCACCCGTTCCCAGGAAAGCATGCCCTGTGAGTGTCGCCCCACCCCCAAACG
Sb	Sb-19095	fwd	-2.24378	-1.5938	-1.65864	-2.48363	0.838371	5	13515759	13515928	54.1176	TTGCACCTCTCTCGCCGCTGGCTCCAATATTCCACCACACCACACCACACCAGCACAAATGCGACCCCCCACGCAAACGCTAGCTTGCTGCTTGCTTCTCCGGCGCTCACAATTGATCTGTCTCAACAAATCAAAAGTTGCCGGGGGAGAAAAAAAGGCAACAGGGGTTG
Sb	Sb-19095	rev	-2.11286	-2.38296	-1.83931	-1.92894	0.864004	5	13515759	13515928	54.1176	CAACCCCTGTTGCCTTTTTTTCTCCCCCGGCAACTTTTGATTTGTTGAGACAGATCAATTGTGAGCGCCGGAGAAGCAAGCAGCAAGCTAGCGTTTGCGTGGGGGGTCGCATTTGTGCTGGTGTGGTGTGGTGTGGTGGAATATTGGAGCCAGCGGCGAGAGAGGTGCAA
Sb	Sb-19096	fwd	-0.479175	0.0744129	-0.119729	1.98832	-1.2994	5	13556212	13556381	50	AGCACCACCTTCCCCTTAAAAAAAAAGAAAAAAAAAACAGGCCAGCACCACGTTACTTCGTACGACCAACCATGGGCTGGCCTTCGAACCTTTGATTTCTCGAGGGTGCCGATGTTGTGGGCTCCTAAGCCCTTCGGCCTGATCGCTAGTCGGGCACAAAAAAAGAACCA
Sb	Sb-19096	rev	-0.841912	-0.92688	-0.669595	-0.957686	-0.801635	5	13556212	13556381	50	TGGTTCTTTTTTTGTGCCCGACTAGCGATCAGGCCGAAGGGCTTAGGAGCCCACAACATCGGCACCCTCGAGAAATCAAAGGTTCGAAGGCCAGCCCATGGTTGGTCGTACGAAGTAACGTGGTGCTGGCCTGTTTTTTTTTTCTTTTTTTTTAAGGGGAAGGTGGTGCT
Sb	Sb-19097	fwd	0.215359	1.55447	0.278798	-0.595566	1.02448	5	13558530	13558699	56.4706	CCTAGCCTGTCATCTAGTCAAGCCGCGTGCTAACTTAGCTCCAATGAGCCCGTGCTCATCAGCTCATTTTTCTCCAGCCCCCATCCCCGGCCCGTCCCCATCCAGCCATCGTCAGGCCAGGCCCCCCAAAGGATTCGCTCAACACTCTTTAAAATCCAAGGAAAGGAGCT
Sb	Sb-19097	rev	0.274919	0.112355	0.0727712	-0.430255	-0.944142	5	13558530	13558699	56.4706	AGCTCCTTTCCTTGGATTTTAAAGAGTGTTGAGCGAATCCTTTGGGGGGCCTGGCCTGACGATGGCTGGATGGGGACGGGCCGGGGATGGGGGCTGGAGAAAAATGAGCTGATGAGCACGGGCTCATTGGAGCTAAGTTAGCACGCGGCTTGACTAGATGACAGGCTAGG
Sb	Sb-19098	fwd	0.235334	-1.44676	-0.266056	-0.319746	-1.97083	5	13566682	13566851	63.5294	GCTCGCGGGCCCCTCGCTCAAGGTGGATCCCCACACAGGCGCCCTTGCGGAAGGGGTGCTCACTTTCGTCGTCACCCTGGCCGTGCTCTGCGTCATCGTCAAGGGCCCCCGCAACGCCATCCTCAGGATCTTGTTGATCTCAGTCTCCATTGTCTCCCTCATCGTCGCAG
Sb	Sb-19098	rev	-0.15129	-0.887809	0.167954	-0.387823	-1.46263	5	13566682	13566851	63.5294	CTGCGACGATGAGGGAGACAATGGAGACTGAGATCAACAAGATCCTGAGGATGGCGTTGCGGGGGCCCTTGACGATGACGCAGAGCACGGCCAGGGTGACGACGAAAGTGAGCACCCCTTCCGCAAGGGCGCCTGTGTGGGGATCCACCTTGAGCGAGGGGCCCGCGAGC
Sb	Sb-19099	fwd	-0.097721	-0.953658	0.941282	-0.504442	-1.59374	5	13576409	13576578	57.0588	TTTTTTGGTAACTAAACAAGGCCTTAATCAAGCCCATAGTATCAGGCCCGGCCCATTAGGGTTCCTCGCCCAACCTATAAATACCACTCCGCCTCCGCCACCTCACTCGTCAGCCCCCGTATCACCCCCGGCTTAGGTTTAGGACTCCTCCTCTCCGCCGCCGCCAGCTG
Sb	Sb-19099	rev	0.372302	-1.16983	0.357084	0.300889	-1.67193	5	13576409	13576578	57.0588	CAGCTGGCGGCGGCGGAGAGGAGGAGTCCTAAACCTAAGCCGGGGGTGATACGGGGGCTGACGAGTGAGGTGGCGGAGGCGGAGTGGTATTTATAGGTTGGGCGAGGAACCCTAATGGGCCGGGCCTGATACTATGGGCTTGATTAAGGCCTTGTTTAGTTACCAAAAAA
Sb	Sb-19100	fwd	-1.16038	-1.40418	-0.759282	-0.753797	-0.517559	5	13585755	13585924	53.5294	TACCATAAAGCAAGTATTCCATTCCAATTTCCTTGCCATCGGCGAAAAATCCTGTGTGGACGTGGAGCCTGCAACACTGATGCCGTCATATGGCGTCATGTCGATGTGTGGACGCACCCAGAAGATGTCCAGACGCCCCGCGCTCCCGGCTCGGCTCCATATCAGTATCA
Sb	Sb-19100	rev	-1.37364	-0.83841	-1.36498	-1.36167	-0.0926449	5	13585755	13585924	53.5294	TGATACTGATATGGAGCCGAGCCGGGAGCGCGGGGCGTCTGGACATCTTCTGGGTGCGTCCACACATCGACATGACGCCATATGACGGCATCAGTGTTGCAGGCTCCACGTCCACACAGGATTTTTCGCCGATGGCAAGGAAATTGGAATGGAATACTTGCTTTATGGTA
Sb	Sb-19101	fwd	-1.26733	-0.682874	-0.698114	-1.5776	0.31419	5	13601982	13602151	52.3529	TGAGCGAGAGTTGGTGAAGGAAAGTGGTTACGGAGGAAAGTGAGAGGAAACTTCGTGTTGTTGTTCCCAGTGCTCACGCGCAGAAATGGAATCCCATCATTAGTGGACGAGCAATCATCCCTGGAATTGGCATCTCCAACACCACCGCGCCGCGCATGCTAGCTACCTAG
Sb	Sb-19101	rev	0.527707	0.627896	0.439143	-0.0631712	0.411173	5	13601982	13602151	52.3529	CTAGGTAGCTAGCATGCGCGGCGCGGTGGTGTTGGAGATGCCAATTCCAGGGATGATTGCTCGTCCACTAATGATGGGATTCCATTTCTGCGCGTGAGCACTGGGAACAACAACACGAAGTTTCCTCTCACTTTCCTCCGTAACCACTTTCCTTCACCAACTCTCGCTCA
Sb	Sb-19102	fwd	-2.63233	-2.22872	-2.17477	-1.11477	-0.659612	5	13607831	13608000	58.2353	TGGTGGATGACGCGCATGGAGAACTTCATCCGCCTGCTCTCACCCATGCTCGATGCGCCAGTGGTCCATGGTGTCATCTCTAGGGCAGCATCTACGGGACGTGCTGACCTTGCCCTCTAGTTCTTCCATTTTGAACGCAGGCTGCTGCATGTGAGCGCCGCCGCTCTACA
Sb	Sb-19102	rev	-2.3665	-2.02418	-2.02761	-2.86217	0.38189	5	13607831	13608000	58.2353	TGTAGAGCGGCGGCGCTCACATGCAGCAGCCTGCGTTCAAAATGGAAGAACTAGAGGGCAAGGTCAGCACGTCCCGTAGATGCTGCCCTAGAGATGACACCATGGACCACTGGCGCATCGAGCATGGGTGAGAGCAGGCGGATGAAGTTCTCCATGCGCGTCATCCACCA
Sb	Sb-19103	fwd	-1.69533	-1.96762	-0.828957	-1.88326	-1.0849	5	13691567	13691736	65.2941	GTTACCGTGGTATCCTCCACATGGCACATCACAGCACCCTCGACGGTGGCGCAGAGGACGTGGCTCCATGGTGACCCCCACCCCACACCACCCCAACGACGGCATGGCTCTACTCAGCAGCGGCGCATCCTCTGCGCGCGGCACCCCCGATGAAGGCGCGTCCTATCGTA
Sb	Sb-19103	rev	-1.78133	-2.01115	-1.52764	-1.1444	-1.60034	5	13691567	13691736	65.2941	TACGATAGGACGCGCCTTCATCGGGGGTGCCGCGCGCAGAGGATGCGCCGCTGCTGAGTAGAGCCATGCCGTCGTTGGGGTGGTGTGGGGTGGGGGTCACCATGGAGCCACGTCCTCTGCGCCACCGTCGAGGGTGCTGTGATGTGCCATGTGGAGGATACCACGGTAAC
Sb	Sb-19104	fwd	-1.66758	-0.355852	-1.89137	-1.8469	-1.72281	5	13781338	13781507	41.7647	TTATCCTAATCATAAATCATTCAGTGTTTTACCTTGGTTCGCGTACAAGCACGGACATGGTACGAGGAAATGTTCCAAGATACAGATTGGTAGGCTACACTATGACTCTCATTAAACAATTGTGATGCAGCGCCCTATAGCTGCAGTTTGGCCCATAGCAAGAACAATTG
Sb	Sb-19104	rev	-1.67868	-1.78772	-1.8437	0.522659	-1.62915	5	13781338	13781507	41.7647	CAATTGTTCTTGCTATGGGCCAAACTGCAGCTATAGGGCGCTGCATCACAATTGTTTAATGAGAGTCATAGTGTAGCCTACCAATCTGTATCTTGGAACATTTCCTCGTACCATGTCCGTGCTTGTACGCGAACCAAGGTAAAACACTGAATGATTTATGATTAGGATAA
Sb	Sb-19105	fwd	-1.47661	-0.449294	-0.816246	-1.68821	0.119996	5	13819934	13820103	44.1176	TTGCATAAGCTGGTGCGTCTTTTTGTCCCTGAGTGGGTGCAACTACCCGATGGAATCAGAAATCTGCAGGCGTTGGAAGAGCTATCAACAATAAATTTTGGTATTCAATCGGTAGAGTTTATCCAAGGACTCGGAGATCTGACCAATCTATGCTCTCCTCAAATACGTGA
Sb	Sb-19105	rev	-0.966799	-0.61803	-0.60224	-1.11474	0.199423	5	13819934	13820103	44.1176	TCACGTATTTGAGGAGAGCATAGATTGGTCAGATCTCCGAGTCCTTGGATAAACTCTACCGATTGAATACCAAAATTTATTGTTGATAGCTCTTCCAACGCCTGCAGATTTCTGATTCCATCGGGTAGTTGCACCCACTCAGGGACAAAAAGACGCACCAGCTTATGCAA
Sb	Sb-sh1004	fwd	-1.63586	-2.14591	-1.43625	-1.98806	-1.32016	5	13892315	13892484	45.2941	TCTTTTTAGGCTTAGCAACCAATGTAAGGTAGAAATAGATCTTCTAGTTTCTACTAGATTGAGAGAGATAGAGTGGAGGTGTAGATTGGAGGAAGCCCGGCCTATCGGTGTCTACTCCAAGCTTGTACCTGCGGGATCAAGTTCTCCTAACCCGAAGCTTGCTCGTAAGA
Sb	Sb-sh1004	rev	-2.17485	-2.46188	-1.41915	-2.3473	-0.972385	5	13892315	13892484	45.2941	TCTTACGAGCAAGCTTCGGGTTAGGAGAACTTGATCCCGCAGGTACAAGCTTGGAGTAGACACCGATAGGCCGGGCTTCCTCCAATCTACACCTCCACTCTATCTCTCTCAATCTAGTAGAAACTAGAAGATCTATTTCTACCTTACATTGGTTGCTAAGCCTAAAAAGA
Sb	Sb-19106	fwd	0.335709	-0.109287	0.818013	0.218469	0.0149864	5	13983831	13984000	52.9412	GAAACCTCGTCGCGGAGCGCACGCGTGAGGGTTTGCGGGCAGAGTTGGCGCGGGCGGCGTGGGACTCAGGATAGTTGGATGCGGCTTCTAACATCTTAATTTCAGACGTTGGATTCCTAGTTGGTGTTTTGTGAGCCGTTGATCTTGAAAGAGAATGTGACTTGAAGAAG
Sb	Sb-19106	rev	0.253645	-0.130258	0.440658	0.176281	-0.509728	5	13983831	13984000	52.9412	CTTCTTCAAGTCACATTCTCTTTCAAGATCAACGGCTCACAAAACACCAACTAGGAATCCAACGTCTGAAATTAAGATGTTAGAAGCCGCATCCAACTATCCTGAGTCCCACGCCGCCCGCGCCAACTCTGCCCGCAAACCCTCACGCGTGCGCTCCGCGACGAGGTTTC
Sb	Sb-19107	fwd	-1.30715	-1.89136	-0.543107	-2.39642	-1.35654	5	13984839	13985008	50	GTCAACGGCCGGACAGACAGCAAGTCGATCGCCCGTGAGGATCGGTTCGGTGTCTTAATGCTGTGATTATCCTTGGTGTGTTAATTGCATAGTTTCTCAGGATCCTTGGGCCGACCCTCTTCTACAATCCATGTGACGATTCAGGCCATGTCTACAGCCCAGCTATTTTA
Sb	Sb-19107	rev	-0.894897	-0.884424	-0.876819	-0.941031	-1.40439	5	13984839	13985008	50	TAAAATAGCTGGGCTGTAGACATGGCCTGAATCGTCACATGGATTGTAGAAGAGGGTCGGCCCAAGGATCCTGAGAAACTATGCAATTAACACACCAAGGATAATCACAGCATTAAGACACCGAACCGATCCTCACGGGCGATCGACTTGCTGTCTGTCCGGCCGTTGAC
Sb	Sb-19108	fwd	-0.871527	-1.09765	-0.347092	-0.713469	0.294817	5	13990359	13990528	42.3529	GACCCCCACCAGACCAAAAGGAGAGGCTAAAGCAAACTTGCCTCCTGTCACCTACTCATATATATACGTGTATATATACTAGTGTGTACTACATATATTTACTTTTTATTTAAGGTTTAGGTATGGCGGCAGCCAAACCTTGCCAGATTGTTGCGATTCGCCACCATGGA
Sb	Sb-19108	rev	-0.700016	-1.41954	-0.283284	-1.21746	0.171842	5	13990359	13990528	42.3529	TCCATGGTGGCGAATCGCAACAATCTGGCAAGGTTTGGCTGCCGCCATACCTAAACCTTAAATAAAAAGTAAATATATGTAGTACACACTAGTATATATACACGTATATATATGAGTAGGTGACAGGAGGCAAGTTTGCTTTAGCCTCTCCTTTTGGTCTGGTGGGGGTC
Sb	Sb-19109	fwd	-1.30303	-1.89818	-0.748594	-2.00081	-0.326419	5	14090647	14090816	53.5294	CCTAAGGGCAAGCTTGGGTCGTACTATGCTGGTACATTTCAGTTGCTGGAGTGCATCGACCAGGTTGCCTACCGCCTACAGCTTACAAAAGGTGCTTGACGTGTTCAAGTGGGGTTGCTCAAACCGTTCAGCAAGGAACCTCTGACGACTCCGCTACTCGTGCTGCCTGT
Sb	Sb-19109	rev	-1.7732	-1.79194	-1.31276	-1.59937	0.244229	5	14090647	14090816	53.5294	ACAGGCAGCACGAGTAGCGGAGTCGTCAGAGGTTCCTTGCTGAACGGTTTGAGCAACCCCACTTGAACACGTCAAGCACCTTTTGTAAGCTGTAGGCGGTAGGCAACCTGGTCGATGCACTCCAGCAACTGAAATGTACCAGCATAGTACGACCCAAGCTTGCCCTTAGG
Sb	Sb-19110	fwd	-1.12517	-0.519972	-0.772628	-0.418635	-0.275293	5	14114098	14114267	50	GGTGACGACGTCAGCGAGGAGCGGTGATTGGGTCGGTGACTGGCCAGGCTTACGGAAAAGTAGCAGATCCTAACCACGATTGATACTATGTGAGAGTGATTGGAATGAATGATTGTACTCCATATCGTGTACAAAAGTACATATAGGCAGCCGGGGTGGCATGCAAGCCA
Sb	Sb-19110	rev	-1.51572	-1.79883	-0.71214	-1.33286	-1.15949	5	14114098	14114267	50	TGGCTTGCATGCCACCCCGGCTGCCTATATGTACTTTTGTACACGATATGGAGTACAATCATTCATTCCAATCACTCTCACATAGTATCAATCGTGGTTAGGATCTGCTACTTTTCCGTAAGCCTGGCCAGTCACCGACCCAATCACCGCTCCTCGCTGACGTCGTCACC
Sb	Sb-sh1005	fwd	0.951782	-0.0412279	1.42465	0.769331	-1.6655	5	14141958	14142127	35.8824	CTTTGAAAAAAATCTTTAAAATATTGTATGATGAGTTCCTGTATGATGAGAGTTTAAATTCCTACCACAGCCATATATACATACTTGCTAGACTTTGAGCCACACATTTACTATTTACTGCTTATGAGCATTGAGTGTGGTCATGCTGTGTAGACCCTTAGGAGCTTGTC
Sb	Sb-sh1005	rev	0.576183	-0.683287	0.869666	0.448973	-1.40199	5	14141958	14142127	35.8824	GACAAGCTCCTAAGGGTCTACACAGCATGACCACACTCAATGCTCATAAGCAGTAAATAGTAAATGTGTGGCTCAAAGTCTAGCAAGTATGTATATATGGCTGTGGTAGGAATTTAAACTCTCATCATACAGGAACTCATCATACAATATTTTAAAGATTTTTTTCAAAG
Sb	Sb-19111	fwd	2.21315	-1.16768	2.45265	1.80563	-0.673761	5	14178652	14178821	44.1176	GGCAAGAAAATTTCAAATTTGTCCCTTAGTTTGTTTTTTTGTTCTTCAAACTTGCGATCGAGCTTGCTGTACCACACACATATCCACCAAGGAGCGTCAGGTAGTCCCGACGTGAATCAAATAACGGGCCAATGGCGTCCACAAATCTGGTTTATCGGATGTACTAGCTC
Sb	Sb-19111	rev	1.83134	-1.01606	1.94861	1.42933	-0.921341	5	14178652	14178821	44.1176	GAGCTAGTACATCCGATAAACCAGATTTGTGGACGCCATTGGCCCGTTATTTGATTCACGTCGGGACTACCTGACGCTCCTTGGTGGATATGTGTGTGGTACAGCAAGCTCGATCGCAAGTTTGAAGAACAAAAAAACAAACTAAGGGACAAATTTGAAATTTTCTTGCC
Sb	Sb-19112	fwd	-0.0570048	-0.408473	0.420613	-0.245434	-1.18837	5	14192493	14192662	51.7647	CAGGGTGTGGTAGCTATCATCCTTACTTGATTATTGACGCGTGTCCTCGGTGCTCAATCGCTCGGCCTATGCTAATTCTCTCAAAGTCGTATAGCAGTACCATGACATCCTGTGCAGTTTTCTCAGCTCCCCTTTCTAACACATGCAGGAGGGCGGAGGGGACCAGCGTC
Sb	Sb-19112	rev	0.56424	0.0325127	0.555511	0.694899	0.573922	5	14192493	14192662	51.7647	GACGCTGGTCCCCTCCGCCCTCCTGCATGTGTTAGAAAGGGGAGCTGAGAAAACTGCACAGGATGTCATGGTACTGCTATACGACTTTGAGAGAATTAGCATAGGCCGAGCGATTGAGCACCGAGGACACGCGTCAATAATCAAGTAAGGATGATAGCTACCACACCCTG
Sb	Sb-19113	fwd	2.42256	2.82408	2.44896	2.5294	0.151354	5	14193180	14193349	44.1176	TCGCCTTCGTCGTTGACACGCCGAGTATGAGGAGCTATCATCAGGGACTATAAATACTTTGTAGACAAAGGAATAAAAACAAGATCAATCACGACTTTTGTGTAATGTATGTATGGAGCCCCGCGTGGACTGGATCACAGAGTTGACTTGACCTCGTCTCGACCTTTTTA
Sb	Sb-19113	rev	2.47733	3.01161	2.40155	1.95566	-0.454671	5	14193180	14193349	44.1176	TAAAAAGGTCGAGACGAGGTCAAGTCAACTCTGTGATCCAGTCCACGCGGGGCTCCATACATACATTACACAAAAGTCGTGATTGATCTTGTTTTTATTCCTTTGTCTACAAAGTATTTATAGTCCCTGATGATAGCTCCTCATACTCGGCGTGTCAACGACGAAGGCGA
Sb	Sb-19114	fwd	-1.57117	-1.72906	-1.12348	-2.06303	-2.15859	5	14237544	14237713	48.8235	ATTCCAAAAGGAATTTTTTGTTGGCATCATCCTGTATGGAGGTAGGGACAATATGATATGTACTGCTTGCCTGAGACAGATGCAGGGTCCGGTCCAACAACAACAGTGTAAGCCATGCATGTGCACGTAGTATGCGGTACACGTACAGTTCTGGCACGCACGCACGCAGC
Sb	Sb-19114	rev	-2.27644	-2.26683	-1.75448	-2.60058	-2.59445	5	14237544	14237713	48.8235	GCTGCGTGCGTGCGTGCCAGAACTGTACGTGTACCGCATACTACGTGCACATGCATGGCTTACACTGTTGTTGTTGGACCGGACCCTGCATCTGTCTCAGGCAAGCAGTACATATCATATTGTCCCTACCTCCATACAGGATGATGCCAACAAAAAATTCCTTTTGGAAT
Sb	Sb-19115	fwd	-2.19638	-2.01341	-1.55787	-2.59016	-1.25085	5	14238330	14238499	53.5294	ACTGATCATTCTCTCCCCGCTCTACTCATCCTTTGCCCTGCACATGATGGCCTCACACGAACAGCGCCTTAGAGTAGCACCGCGCCGATGGCGTTATAGACATTGAAGATGGCATGGACCCAACTGACAGGGGCGGATTCAGCCTGGGGTGCAGCCTAAATTTCCTATAA
Sb	Sb-19115	rev	-3.25101	-3.1587	-2.04382	-3.10739	-2.17574	5	14238330	14238499	53.5294	TTATAGGAAATTTAGGCTGCACCCCAGGCTGAATCCGCCCCTGTCAGTTGGGTCCATGCCATCTTCAATGTCTATAACGCCATCGGCGCGGTGCTACTCTAAGGCGCTGTTCGTGTGAGGCCATCATGTGCAGGGCAAAGGATGAGTAGAGCGGGGAGAGAATGATCAGT
Sb	Sb-19116	fwd	-2.11098	-1.79365	-1.36919	-1.63533	-1.83136	5	14265781	14265950	50.5882	GTAATCCGCAGGCCAGTGTCCATCATGTGCCTGCAAATTACATACACGGTTTACTGCTCGCTTCACAGAGGTCCACACGGCTTCCTCCGTAATAATGTCGTCGTCATTCTCTTGAAGCTTCACAGCCGGGGGAAGGTCGCCCAGATGATTATGAGGGTTTTCTTTAGCGT
Sb	Sb-19116	rev	-1.56173	-1.49692	-0.649326	-1.07623	-1.30952	5	14265781	14265950	50.5882	ACGCTAAAGAAAACCCTCATAATCATCTGGGCGACCTTCCCCCGGCTGTGAAGCTTCAAGAGAATGACGACGACATTATTACGGAGGAAGCCGTGTGGACCTCTGTGAAGCGAGCAGTAAACCGTGTATGTAATTTGCAGGCACATGATGGACACTGGCCTGCGGATTAC
Sb	Sb-19117	fwd	-2.76512	-1.16822	-1.44699	-3.33029	-2.41014	5	14271290	14271459	64.7059	TGGGCCGAGAGCAAAGGGAAACACAAGAGGGAAACACTGGGCTGTCGCCTGTCGCCGTGGTGAACTGGGCCTCAAGGGAAGGCCCGTCTCCGTGGAACCTGTTTGCTGCATCCCCTCCTCCCGCTTGGGATGGTTTCCTGCGCATTCGACGCAGCGCCGCCGGCGGCCGT
Sb	Sb-19117	rev	-1.3597	-1.4292	-0.868825	-1.66774	-1.44828	5	14271290	14271459	64.7059	ACGGCCGCCGGCGGCGCTGCGTCGAATGCGCAGGAAACCATCCCAAGCGGGAGGAGGGGATGCAGCAAACAGGTTCCACGGAGACGGGCCTTCCCTTGAGGCCCAGTTCACCACGGCGACAGGCGACAGCCCAGTGTTTCCCTCTTGTGTTTCCCTTTGCTCTCGGCCCA
Sb	Sb-19118	fwd	-0.73711	-0.411594	-1.25682	-1.56375	0.44025	5	14280267	14280436	37.0588	CCCAAACCTGGCTCATTCAAGCAAAAAGCCAGGTTTGAAGTCCAACCAAACACACTCTATACCAGCTGACCGAGAAAAAAATGTTTTCCTAAAAAAAGAAGATATTGTTAGGTGTAATAATAGCTCATATGCACTGCAAAGTCCACAATACGATTAATGATGATATAGTG
Sb	Sb-19118	rev	-0.830493	-0.709886	-0.447021	#N/A	-0.278284	5	14280267	14280436	37.0588	CACTATATCATCATTAATCGTATTGTGGACTTTGCAGTGCATATGAGCTATTATTACACCTAACAATATCTTCTTTTTTTAGGAAAACATTTTTTTCTCGGTCAGCTGGTATAGAGTGTGTTTGGTTGGACTTCAAACCTGGCTTTTTGCTTGAATGAGCCAGGTTTGGG
Sb	Sb-19119	fwd	-1.6831	0.539594	0.459872	-3.05023	-1.09761	5	14285986	14286155	58.2353	TGTCCTGCAGGAGGACATTAATGGGCCCTGGACAGTGAGCGGTGGGCGACACCAGCGCTGGCCGCCTCGGCTCGGAGCGAGTAAAATCACGGGCATCCGTCCTCCATTGTTTTACTCCTGCCGGTCAAGTACCAGTAAAAAACCTTAAAGCCACCGGCATCGGTGAAGGG
Sb	Sb-19119	rev	-1.36151	-1.92229	-0.961537	-1.10259	-1.80062	5	14285986	14286155	58.2353	CCCTTCACCGATGCCGGTGGCTTTAAGGTTTTTTACTGGTACTTGACCGGCAGGAGTAAAACAATGGAGGACGGATGCCCGTGATTTTACTCGCTCCGAGCCGAGGCGGCCAGCGCTGGTGTCGCCCACCGCTCACTGTCCAGGGCCCATTAATGTCCTCCTGCAGGACA
Sb	Sb-19120	fwd	-1.54941	-1.67167	-1.2069	-1.32932	-0.0218487	5	14288863	14289032	58.2353	ATGTGCGGCGGTATGGTGGCTGGCGGTGCGGCGCGGCGCCTCTCCGGGCCGAGGTTGTTGGCTTGTGTTAGGCATTGGGAGCTTTCTGCATTGATTTGCCACATCAGTGTCAATTTGGACCAGATTTTGGTAGGGGTGCTGGAGATTTTGGCGTGCCGTGGAGGTGGAGA
Sb	Sb-19120	rev	-2.72629	-2.22287	-1.42444	-3.53249	0.703987	5	14288863	14289032	58.2353	TCTCCACCTCCACGGCACGCCAAAATCTCCAGCACCCCTACCAAAATCTGGTCCAAATTGACACTGATGTGGCAAATCAATGCAGAAAGCTCCCAATGCCTAACACAAGCCAACAACCTCGGCCCGGAGAGGCGCCGCGCCGCACCGCCAGCCACCATACCGCCGCACAT
Sb	Sb-19121	fwd	-2.291	-2.45116	-1.538	-2.79059	-1.47906	5	14294550	14294719	47.6471	CTCCGACACCTATCCGCCAATGGCTGACAGCAGTCCCGCTCCCGGTACGCTCCTCAACCACAACCATCCTGCATACATATGCGTTTCAATTTCCATGGCTTCCAACAAAATAAAAGCATGCCAAACGATCCAAGTTTAGAGCTATACAGTAGTACGTGTTTAGCTTCCAT
Sb	Sb-19121	rev	-2.81431	-2.49147	-1.49753	-2.50823	-1.85678	5	14294550	14294719	47.6471	ATGGAAGCTAAACACGTACTACTGTATAGCTCTAAACTTGGATCGTTTGGCATGCTTTTATTTTGTTGGAAGCCATGGAAATTGAAACGCATATGTATGCAGGATGGTTGTGGTTGAGGAGCGTACCGGGAGCGGGACTGCTGTCAGCCATTGGCGGATAGGTGTCGGAG
Sb	Sb-19122	fwd	-0.433736	-0.536295	0.156197	-0.134769	-2.70666	5	14303180	14303349	48.8235	ACCGAAAATTTTTCAATTTTCAAAACTAAATAAGGCCTAATAAGACCTACCTGACGCAGAGGCCCACATCAGCAGCCCAGCAAGGCCCACCTGCGGCAGCTGCATACCACCAGACACGAGCACGCGCACTACAGTTACCAGTTCAATTGCATGGAAGCGAATGGGAATAA
Sb	Sb-19122	rev	-0.606301	-0.987554	0.0980744	-1.35908	-2.87667	5	14303180	14303349	48.8235	TTATTCCCATTCGCTTCCATGCAATTGAACTGGTAACTGTAGTGCGCGTGCTCGTGTCTGGTGGTATGCAGCTGCCGCAGGTGGGCCTTGCTGGGCTGCTGATGTGGGCCTCTGCGTCAGGTAGGTCTTATTAGGCCTTATTTAGTTTTGAAAATTGAAAAATTTTCGGT
Sb	Sb-19123	fwd	-2.24372	-2.48266	-1.36971	-1.89826	-1.30207	5	14318031	14318200	60	CCCGTAACCGGGCTCCTTGCAGCCGTCGCACAAGAACAGCAGGCCGGTCATCAGCTTCAGCTTGTGCTCCGGGTGTGTAGGATGCCAGATCTCGGACGGAGGATCACTGTGCACATTGCGTTTCTGTTTCTCAGGGCCTGTTTGCTCGGCAGCCTCCCAGTCCAAGTCCC
Sb	Sb-19123	rev	-2.57833	-2.58711	-1.37256	#N/A	-0.719452	5	14318031	14318200	60	GGGACTTGGACTGGGAGGCTGCCGAGCAAACAGGCCCTGAGAAACAGAAACGCAATGTGCACAGTGATCCTCCGTCCGAGATCTGGCATCCTACACACCCGGAGCACAAGCTGAAGCTGATGACCGGCCTGCTGTTCTTGTGCGACGGCTGCAAGGAGCCCGGTTACGGG
Sb	Sb-19124	fwd	1.089	0.332077	-0.158142	1.4985	-1.14295	5	14322838	14323007	47.6471	ACTGAAGATGGACGACTGGATCTCACACCTTCTCAACAGCCAGGGGCGAAGACTTCTGCACTGAAGACTGAGGGGACAAAGACCTCGTTAACTGCTACCGAAGTTGATAGGCACCCTGCTTGTCTTTTATTTTTTCGGGTAACGACTTTCTGCATGTGTTCTCACAAAGA
Sb	Sb-19124	rev	1.82265	0.861866	0.291613	2.14097	-0.639457	5	14322838	14323007	47.6471	TCTTTGTGAGAACACATGCAGAAAGTCGTTACCCGAAAAAATAAAAGACAAGCAGGGTGCCTATCAACTTCGGTAGCAGTTAACGAGGTCTTTGTCCCCTCAGTCTTCAGTGCAGAAGTCTTCGCCCCTGGCTGTTGAGAAGGTGTGAGATCCAGTCGTCCATCTTCAGT
Sb	Sb-19125	fwd	-1.08703	-1.63681	-0.251211	-1.41073	-0.688804	5	14450546	14450715	60	TTGGGGCGGGGGCAGATTCTCTGCCTCGCTGCTTGCTCGGTCGCGCTCACGCAGATGGATCAGGTCAGAGGTCATGGTGGCCGCGGGGATGATATTTTCTTTTTGTTTTCAGGGCTCGAACCCTGGTCGTTTGGCGCAGGCGTGGGAAGCGATGGAGAGGGATGGTGTGC
Sb	Sb-19125	rev	-1.92312	-2.58489	-1.41911	-1.89868	-0.685131	5	14450546	14450715	60	GCACACCATCCCTCTCCATCGCTTCCCACGCCTGCGCCAAACGACCAGGGTTCGAGCCCTGAAAACAAAAAGAAAATATCATCCCCGCGGCCACCATGACCTCTGACCTGATCCATCTGCGTGAGCGCGACCGAGCAAGCAGCGAGGCAGAGAATCTGCCCCCGCCCCAA
Sb	Sb-19126	fwd	-1.8724	-2.06116	-0.938256	-2.25348	-2.43332	5	14459415	14459584	41.1765	AAAAAAAATGGCAGATTAGGATAGATTGATACTCGAAGGGTATAATACCTATATTTTATTGGTAAGTTCCGTCAGACAGCATACCAGGCATTACCCTGTGGCTCCACCATTAATTGTTTGGCTTTGGCATGTTTGCTCCAGTGGTACGCATGATGATGAGCCGAGAGAAT
Sb	Sb-19126	rev	-1.87022	-2.512	-1.15564	-2.0233	-1.7923	5	14459415	14459584	41.1765	ATTCTCTCGGCTCATCATCATGCGTACCACTGGAGCAAACATGCCAAAGCCAAACAATTAATGGTGGAGCCACAGGGTAATGCCTGGTATGCTGTCTGACGGAACTTACCAATAAAATATAGGTATTATACCCTTCGAGTATCAATCTATCCTAATCTGCCATTTTTTTT
Sb	Sb-19127	rev	-2.96067	-1.64568	-1.57354	0.0211424	-1.10585	5	14459936	14460105	64.7059	ACCCACCTCCGGGAACAGAGTCGCCCATGGCTGATGGATGGGTTTTCTTGCCCAACCACAACCGTCTCCTCTCCTCCGCCGGCAGGACGACGACGGCGACGACAGAGACACGGGGGAGGAGGAGACGCCCTCACCAGGCTTTATCAGCAGGCAGGGCGTGCTCTGGTGCG
Sb	Sb-19128	fwd	-1.3043	-1.1501	-0.163326	-1.83724	-0.85812	5	14472407	14472576	51.1765	CTGCCCAGTTCGTGTGCCCCTAGACCGTGGCTTTAGTAAAAACTCAATAGTGCTTGGTCCCCAATCCCAATGTGCTAGTATTGTACAGCCCTCCATGAGGGCACACCTGATGATTGCATATTCAATCATGGAGCTGCGGACTTGGCCGGTTGCTCAGATAAGGCCTTGTC
Sb	Sb-19128	rev	-1.40283	-1.30532	-1.21395	-1.35737	-0.923693	5	14472407	14472576	51.1765	GACAAGGCCTTATCTGAGCAACCGGCCAAGTCCGCAGCTCCATGATTGAATATGCAATCATCAGGTGTGCCCTCATGGAGGGCTGTACAATACTAGCACATTGGGATTGGGGACCAAGCACTATTGAGTTTTTACTAAAGCCACGGTCTAGGGGCACACGAACTGGGCAG
Sb	Sb-19129	fwd	-0.723786	-1.37988	-0.291471	-1.71237	-2.18786	5	14472838	14473007	48.2353	GCTTGTTCCCCCAATCCCAATGTGCTAGTAAAACTGTTATTGTACAGCCTTCCATGAGGGCACACCTGATGATTGCATATTCAATCATGGAGCTGCTGACTTGGCCGGTGCTGGCCCCTGCTGTTTTAAATACGGGTACTAATCTCGTTGTTATCGAACCACTGACAGCC
Sb	Sb-19129	rev	-1.0881	-2.34269	-0.117434	-1.35601	-1.6011	5	14472838	14473007	48.2353	GGCTGTCAGTGGTTCGATAACAACGAGATTAGTACCCGTATTTAAAACAGCAGGGGCCAGCACCGGCCAAGTCAGCAGCTCCATGATTGAATATGCAATCATCAGGTGTGCCCTCATGGAAGGCTGTACAATAACAGTTTTACTAGCACATTGGGATTGGGGGAACAAGC
Sb	Sb-19130	fwd	-2.71824	-1.4607	-1.64691	-2.36348	2.38693	5	14512702	14512871	57.0588	TCCAAGCGCGGACAGAGTGTAGCCGGGCGGCGTGCGGTTTCACACAAGCAACGCAAGATGAGATAGAGGTGGAAGCTACCGTGTGGACGCTGACGGCGGAACTTGGTAGACCACGAGGAGCTTGCTGACAAAGCGTCTTCCTCTGCTTCTCCTCCAAACAACTCCAACCT
Sb	Sb-19130	rev	-2.50961	-1.20625	-0.969464	-2.33533	1.86447	5	14512702	14512871	57.0588	AGGTTGGAGTTGTTTGGAGGAGAAGCAGAGGAAGACGCTTTGTCAGCAAGCTCCTCGTGGTCTACCAAGTTCCGCCGTCAGCGTCCACACGGTAGCTTCCACCTCTATCTCATCTTGCGTTGCTTGTGTGAAACCGCACGCCGCCCGGCTACACTCTGTCCGCGCTTGGA
Sb	Sb-19131	fwd	-0.0378828	-0.622385	-1.04827	-0.296024	-0.219391	5	14519409	14519578	61.1765	TCTGGCCGCGAGAGCTCTCTGTCCCTCTTTGAAAAGTCTCTCTCTCTCTCTCTCTTCTTGACTTGTAGCCGTCTCGGTCGTCTCGTCTGTCCTTGCGGCATTGTTGGCCGCCTCGTGTCTTGCCAGCCGCGCCGGGAGAGGCTAGGCTAGCTAGGGGCCGGGGAAGACCG
Sb	Sb-19131	rev	0.813497	-0.206536	0.089235	0.812646	0.0483086	5	14519409	14519578	61.1765	CGGTCTTCCCCGGCCCCTAGCTAGCCTAGCCTCTCCCGGCGCGGCTGGCAAGACACGAGGCGGCCAACAATGCCGCAAGGACAGACGAGACGACCGAGACGGCTACAAGTCAAGAAGAGAGAGAGAGAGAGAGACTTTTCAAAGAGGGACAGAGAGCTCTCGCGGCCAGA
Sb	Sb-19132	fwd	0.520181	-0.371407	1.44965	#N/A	-2.30065	5	14528768	14528937	41.7647	ACGTGGTGGACTATTGTTGTGCTCCTGACAGATTATTATAGCATGGGGACCAAGGAAAAAGACCGAGTCCACAAGTGGGATGTGATGTAGACAAGACACCAGCAACATATTCTGGGGACACGAGTGGTGAGAGGAGTAATTGGTGATTGGAAATAAATTAATAAAAAAAA
Sb	Sb-19133	fwd	-0.143345	-0.676197	-0.578491	0.397823	0.54346	5	14529302	14529471	50.5882	TGGTCCTTACACATGCACACAAACGTGCCGAGTTGCCGACGGCGACGGCACCACGTACCACCAGTGTGGTTGGTCGGCCTGTAGACTTTGCCAAGTCTCCGTAAACGATTCAGGATATTTTTTTTTAGCTTACGAAATGGGAGGTGGCTGCAAAAGACTTGGCCCATAAA
Sb	Sb-19133	rev	-0.349204	-1.40706	-0.854571	-0.497163	-0.92001	5	14529302	14529471	50.5882	TTTATGGGCCAAGTCTTTTGCAGCCACCTCCCATTTCGTAAGCTAAAAAAAAATATCCTGAATCGTTTACGGAGACTTGGCAAAGTCTACAGGCCGACCAACCACACTGGTGGTACGTGGTGCCGTCGCCGTCGGCAACTCGGCACGTTTGTGTGCATGTGTAAGGACCA
Sb	Sb-19134	fwd	0.33879	0.45025	0.887174	0.165325	-0.567338	5	14559423	14559592	60.5882	TACCGTGTGGGAGTGCAGTGCACGCACTGGCGCACGTTGCTGGTCAGCTGTGTGCTGTGGCAGCCCATCTATGGGCCGAATCAGGCCCTTGTGCTCTTTGCTGGCCCACATGATGAGCATCCTTGCCGATTGGCGTCCTACTCCTGCGTCATCCACTCATCCGGTGCCTG
Sb	Sb-19134	rev	0.179609	0.0591643	0.49072	0.0381055	-1.38522	5	14559423	14559592	60.5882	CAGGCACCGGATGAGTGGATGACGCAGGAGTAGGACGCCAATCGGCAAGGATGCTCATCATGTGGGCCAGCAAAGAGCACAAGGGCCTGATTCGGCCCATAGATGGGCTGCCACAGCACACAGCTGACCAGCAACGTGCGCCAGTGCGTGCACTGCACTCCCACACGGTA
Sb	Sb-19135	fwd	-2.42761	-1.98833	-1.52756	-2.02139	-0.596596	5	14564621	14564790	65.2941	ATAGCGGCGGCCCAAGATGGCGCCGGGAGTCTGGGGGCTGGGGCACACATGCCTGCGGGGGTGCTTCCGCGCGGTTGCCGCCGCCGCCGTCACCCGTCAGGTGTCTTCACCGCTTGCAGGTTCTGCTTCTGCACCTCTAGCATTGGATTTGGAGAAGAAGCCCTTGATGC
Sb	Sb-19135	rev	-2.61272	-0.883127	-0.909277	-3.21987	-0.990853	5	14564621	14564790	65.2941	GCATCAAGGGCTTCTTCTCCAAATCCAATGCTAGAGGTGCAGAAGCAGAACCTGCAAGCGGTGAAGACACCTGACGGGTGACGGCGGCGGCGGCAACCGCGCGGAAGCACCCCCGCAGGCATGTGTGCCCCAGCCCCCAGACTCCCGGCGCCATCTTGGGCCGCCGCTAT
Sb	Sb-19136	fwd	-0.226601	-1.07745	-0.106974	-0.844609	-1.29505	5	14585724	14585893	68.2353	GAGAGCCTGGAGCCCCTCGATGGTTGGACCTACACTGGACGCGTGCGGCCGGGCGCTGTCGGCGGCTCTGCCCGCAATCGGCATGGTTGTGTGTGGCGGGCTGGCGGCTCGGCCCTCGCCTAGATCAGATGTGACGCTCAGATGCCGACGGTTCGCGTGAGGTAGCAGGG
Sb	Sb-19136	rev	-0.430466	-1.25161	-0.304386	-0.420893	-1.10089	5	14585724	14585893	68.2353	CCCTGCTACCTCACGCGAACCGTCGGCATCTGAGCGTCACATCTGATCTAGGCGAGGGCCGAGCCGCCAGCCCGCCACACACAACCATGCCGATTGCGGGCAGAGCCGCCGACAGCGCCCGGCCGCACGCGTCCAGTGTAGGTCCAACCATCGAGGGGCTCCAGGCTCTC
Sb	Sb-19137	fwd	-1.03346	-1.4589	-0.458671	-1.22139	-1.41145	5	14785947	14786116	46.4706	CCCGATCCTGCAACAGTGTGTGAGTAACGCTTGATGGACTCTTCTGATTTGAAATCTTGTCCGGCCTTTGAGCCATGATTGCCTTTGTCGCAGACTTGGTTTTATTTGTCCATGTCCTTTTTGGCCCTTTAATTGGGTGAGTGGCATTTGTGATCTGGACATGAGCCTAG
Sb	Sb-19137	rev	-0.497929	-0.809891	-0.026864	-0.717718	-1.84629	5	14785947	14786116	46.4706	CTAGGCTCATGTCCAGATCACAAATGCCACTCACCCAATTAAAGGGCCAAAAAGGACATGGACAAATAAAACCAAGTCTGCGACAAAGGCAATCATGGCTCAAAGGCCGGACAAGATTTCAAATCAGAAGAGTCCATCAAGCGTTACTCACACACTGTTGCAGGATCGGG
Sb	Sb-19138	fwd	0.812584	-0.0194054	0.86709	0.614258	-1.9624	5	14786642	14786811	48.2353	CTAGCTTTTTATGACTTTCTAAGTCACGCGAGCATCGGCGCAAGGTTGGCCAGGTTCTGTCATCCAGCCCTATTAAGGACTGGGATAGTTTGAGCGTTGACGCTCTCGTCCGCGCTAGAAATAGTCACAATCGTCCCTTGCTTTTTATGACTTTTCAAGTCATGCGAGCA
Sb	Sb-19138	rev	1.38494	0.396895	1.31125	0.846496	-1.30894	5	14786642	14786811	48.2353	TGCTCGCATGACTTGAAAAGTCATAAAAAGCAAGGGACGATTGTGACTATTTCTAGCGCGGACGAGAGCGTCAACGCTCAAACTATCCCAGTCCTTAATAGGGCTGGATGACAGAACCTGGCCAACCTTGCGCCGATGCTCGCGTGACTTAGAAAGTCATAAAAAGCTAG
Sb	Sb-19139	fwd	1.68337	1.35752	1.6133	1.19394	-1.19522	5	14867242	14867411	50.5882	TATGGGCCGGCCTGATAGGCCCAATCAACCATGGCCATCCATCGTGATGAACGGCTCAGATTCACTGAGGGTCATATAAATTGAGAGGGTGAAACCCTAACCCTATCCACTTCCTCCCCTTCTTTCTCTCTCTTCCTGATCCTCTTCTTCCTCAGGAAACGCACACACAG
Sb	Sb-19139	rev	1.0667	0.0339264	1.44623	0.879351	-0.751621	5	14867242	14867411	50.5882	CTGTGTGTGCGTTTCCTGAGGAAGAAGAGGATCAGGAAGAGAGAGAAAGAAGGGGAGGAAGTGGATAGGGTTAGGGTTTCACCCTCTCAATTTATATGACCCTCAGTGAATCTGAGCCGTTCATCACGATGGATGGCCATGGTTGATTGGGCCTATCAGGCCGGCCCATA
Sb	Sb-19140	fwd	0.77926	-0.342522	-0.68898	0.201164	-0.342075	5	14884684	14884853	50.5882	GGATATGCAGATCTTCGGGGTTGGTCGGCCGCAGGATTTGCCACATAGCACTCAAAGGAGCCAGCTTCAGATTTTTGCTGCAACTTGCCCAGTTGCCTATGCCTGACTCAATGATCTTGTCCTGTTTGGAGGCTGCTTCGCTGTATCATTGGCTCAACCACCATACAAGA
Sb	Sb-19140	rev	-0.835672	-0.393082	-1.01459	-1.01799	-0.153088	5	14884684	14884853	50.5882	TCTTGTATGGTGGTTGAGCCAATGATACAGCGAAGCAGCCTCCAAACAGGACAAGATCATTGAGTCAGGCATAGGCAACTGGGCAAGTTGCAGCAAAAATCTGAAGCTGGCTCCTTTGAGTGCTATGTGGCAAATCCTGCGGCCGACCAACCCCGAAGATCTGCATATCC
Sb	Sb-19141	fwd	-0.308564	-0.848892	0.0708144	-0.304635	-3.03055	5	14885054	14885223	48.8235	AAGAAGGTGGGCTGTAGCCATATAGATGGAGCATTAGCCCTACAAATTTATCAGTAGAGGGGGCTGGTATTACTGATTCATTTACAGGGGTGGCTGGTCTAGTGTGTCCCAAGCACACTCAGCACGGCTGGTGAGTGAGCTGTCCCTACTGAAAAAACGCGTAGCACATT
Sb	Sb-19141	rev	0.208508	-0.394658	-0.0400502	-0.423883	-2.11768	5	14885054	14885223	48.8235	AATGTGCTACGCGTTTTTTCAGTAGGGACAGCTCACTCACCAGCCGTGCTGAGTGTGCTTGGGACACACTAGACCAGCCACCCCTGTAAATGAATCAGTAATACCAGCCCCCTCTACTGATAAATTTGTAGGGCTAATGCTCCATCTATATGGCTACAGCCCACCTTCTT
Sb	Sb-19142	fwd	-2.79438	-2.32357	-1.23012	-2.99149	-0.411491	5	14914221	14914390	51.1765	CACTGAATAGGCACAGGCATGGCTGCAGCAAGCGAAAATTTCAGGAATAAACCTCTTGTTAGAAGCACCGACCTGGAGAAGAACACTTGAAGGATCCGAGCTGCAGGGACGAAGGATCCTGGAGAAGGAGCATACAGACTACAGGCAGATGAGGCTGTGAGATGGATGCC
Sb	Sb-19142	rev	-2.39471	-0.430003	-1.09994	#N/A	-0.193916	5	14914221	14914390	51.1765	GGCATCCATCTCACAGCCTCATCTGCCTGTAGTCTGTATGCTCCTTCTCCAGGATCCTTCGTCCCTGCAGCTCGGATCCTTCAAGTGTTCTTCTCCAGGTCGGTGCTTCTAACAAGAGGTTTATTCCTGAAATTTTCGCTTGCTGCAGCCATGCCTGTGCCTATTCAGTG
Sb	Sb-19143	fwd	-1.25159	-1.27174	-0.884409	-2.13885	-0.739124	5	14922450	14922619	56.4706	CCGTCGGGCGAGGACGACGAACGCGGCGCTCGGCGAGGCCAGCCCCTCCGCGACGACAAAAGATACATGGGCTGTGTTAGGCCTTAGCTATTATGCAGACCGTGTCAATTAAACGGATCTGCCATTGGATCAGCAAGCAACGGCAAAGATTGAGTGACTGCAGATGCAGT
Sb	Sb-19143	rev	-2.27559	#N/A	-2.96947	#N/A	-1.34867	5	14922450	14922619	56.4706	ACTGCATCTGCAGTCACTCAATCTTTGCCGTTGCTTGCTGATCCAATGGCAGATCCGTTTAATTGACACGGTCTGCATAATAGCTAAGGCCTAACACAGCCCATGTATCTTTTGTCGTCGCGGAGGGGCTGGCCTCGCCGAGCGCCGCGTTCGTCGTCCTCGCCCGACGG
Sb	Sb-19144	fwd	-0.476016	-0.0497771	0.300781	#N/A	0.320353	5	14996403	14996572	48.8235	AAGGATGGATCTGAGTCCCCGCTCCTGCTAAAAAAAACCTATCAAATGGGCCTAAATGGTGCCCACGTGCCATGCTAAATTCTGGCGGCAAGCTAAACTTTGGTGGCCGAAATGGAAAAGGCTGACCCGATTTGGCCACCTGGGCATGCAAAAAAAAAAAAGGCCTACCA
Sb	Sb-19144	rev	-1.40223	0.715048	0.15428	#N/A	-0.0867546	5	14996403	14996572	48.8235	TGGTAGGCCTTTTTTTTTTTTGCATGCCCAGGTGGCCAAATCGGGTCAGCCTTTTCCATTTCGGCCACCAAAGTTTAGCTTGCCGCCAGAATTTAGCATGGCACGTGGGCACCATTTAGGCCCATTTGATAGGTTTTTTTTAGCAGGAGCGGGGACTCAGATCCATCCTT
Sb	Sb-19145	fwd	2.40691	3.22587	1.34581	2.30307	0.0873647	5	15010931	15011100	54.1176	AAGCCGACAAGGGAGCAAGAGTTGACCCAAAGATAAGAATAGTGAAGGCGTAGCTGGCTGTCTCTGGGACCACAAACCATCGTTGCATTTGCATTGCATCTCCTCCCAAGTCGCAGTCAAGGTCGTCTCCCAAGTCCCAACCTATATCGTCATCGTCTCCGGCGGGCGGG
Sb	Sb-19145	rev	2.01985	2.70325	1.39099	2.0443	-0.457895	5	15010931	15011100	54.1176	CCCGCCCGCCGGAGACGATGACGATATAGGTTGGGACTTGGGAGACGACCTTGACTGCGACTTGGGAGGAGATGCAATGCAAATGCAACGATGGTTTGTGGTCCCAGAGACAGCCAGCTACGCCTTCACTATTCTTATCTTTGGGTCAACTCTTGCTCCCTTGTCGGCTT
Sb	Sb-19146	fwd	-1.16052	-1.7354	-0.680489	-1.30063	0.260216	5	15015347	15015516	67.6471	CTCCCTCCACGCGGCCCACAGCCCCTTGGACTCCAACCATTCCTATGCCGGGCCCATCTCTTGCGCCGCCGTCGTCGAGAGGCTGCCGACTTCACGCCGCCGGCGAGCGGATAGAGATACGCTGCGGGCCTGCAGTCCTGCACTCGTGCGGTGCTTACGCGATGCACAGC
Sb	Sb-19146	rev	-0.857564	-1.53242	-0.593901	-0.834581	0.658199	5	15015347	15015516	67.6471	GCTGTGCATCGCGTAAGCACCGCACGAGTGCAGGACTGCAGGCCCGCAGCGTATCTCTATCCGCTCGCCGGCGGCGTGAAGTCGGCAGCCTCTCGACGACGGCGGCGCAAGAGATGGGCCCGGCATAGGAATGGTTGGAGTCCAAGGGGCTGTGGGCCGCGTGGAGGGAG
Sb	Sb-19147	fwd	-0.306074	-0.428778	0.483904	0.0348894	0.305665	5	15058626	15058795	37.6471	ATAATATCCGACCCAGTTAATATATAAACCCACTAATATAGCAAAGATGTCGACTTTTGTACCCGTAAGCTACTGCCAACAACTTTCTCTGTTCAGATGTCCTATAAGCAATAGTCGCAGTACAGCTAACTAATAAGCGTGAGTACCTGACAATAAAGTAACGTGTACAA
Sb	Sb-19147	rev	-1.10873	-0.824	-0.912051	-1.18086	-0.39239	5	15058626	15058795	37.6471	TTGTACACGTTACTTTATTGTCAGGTACTCACGCTTATTAGTTAGCTGTACTGCGACTATTGCTTATAGGACATCTGAACAGAGAAAGTTGTTGGCAGTAGCTTACGGGTACAAAAGTCGACATCTTTGCTATATTAGTGGGTTTATATATTAACTGGGTCGGATATTAT
Sb	Sb-19148	fwd	-1.67167	-1.75932	-0.857016	-1.62749	-2.08837	5	15072695	15072864	56.4706	CCTCTCCCTCCACCATGCCCGCACCCAGGGCCGGCCCTAGGCGCGGGTAGGGTGTGTCGTCGACCCTGGCCTCAGCTTTAGGTGGCCTCAGCTCATATAGTAGATTAGTAGCAGTATATATAGATATACTAGGCTCCAATAGTCCAATGGCCCAACACAGCATGTAGCGC
Sb	Sb-19148	rev	-1.04611	-1.5321	-0.297013	-0.864307	-1.26988	5	15072695	15072864	56.4706	GCGCTACATGCTGTGTTGGGCCATTGGACTATTGGAGCCTAGTATATCTATATATACTGCTACTAATCTACTATATGAGCTGAGGCCACCTAAAGCTGAGGCCAGGGTCGACGACACACCCTACCCGCGCCTAGGGCCGGCCCTGGGTGCGGGCATGGTGGAGGGAGAGG
Sb	Sb-19149	fwd	-1.29443	-0.530151	0.277525	1.22979	-1.81933	5	15111787	15111956	48.8235	TGCAAGTATGCTGTCCAATGCAGAAGCCCACTAGCTAGCCTGTTTGCAACTAATCAAGTGATGACCACTCACTAACCAAAGTGGAGACAACACTAGCACTACTCCAGTGCTGTGTCACGATGCATGCAATCAGTGAGTGCCAGGTGGTGGTCACTCCATTTAGCCAAGCT
Sb	Sb-19149	rev	-1.55341	-1.39885	-1.05059	-1.59838	-2.55571	5	15111787	15111956	48.8235	AGCTTGGCTAAATGGAGTGACCACCACCTGGCACTCACTGATTGCATGCATCGTGACACAGCACTGGAGTAGTGCTAGTGTTGTCTCCACTTTGGTTAGTGAGTGGTCATCACTTGATTAGTTGCAAACAGGCTAGCTAGTGGGCTTCTGCATTGGACAGCATACTTGCA
Sb	Sb-19150	fwd	-1.88998	-3.34523	-1.14847	-2.02192	-1.07698	5	15125520	15125689	57.0588	TGGGACTGGGAATTGGGGAACGCCGGCCGGCGGCGGGGCCCTGTATTGCCTGGCCTGCGCAGCAACTCCAGCAACGCTGAAAGCGCACGAGCTAACCAATTTCTCAAAGCAAACAACAGCCCGTTGAGGCTCGTGGTGATGGTACTCGAGTTTAACTCTAGACAACTATG
Sb	Sb-19150	rev	-2.59922	-2.8697	-1.6291	-2.68952	-1.53055	5	15125520	15125689	57.0588	CATAGTTGTCTAGAGTTAAACTCGAGTACCATCACCACGAGCCTCAACGGGCTGTTGTTTGCTTTGAGAAATTGGTTAGCTCGTGCGCTTTCAGCGTTGCTGGAGTTGCTGCGCAGGCCAGGCAATACAGGGCCCCGCCGCCGGCCGGCGTTCCCCAATTCCCAGTCCCA
Sb	Sb-19151	fwd	2.16597	0.951441	2.11036	1.25099	-0.717019	5	15208843	15209012	53.5294	TTGGGACAGTCAGAGGACTCATCAGATAAAGTAGGCAATGACAAGCTCCGGACCAAGGATGCAGCCATCGTGTATGAGGCGCCATGAGACGTTGACTTGACTCGACCCTGAGCTGCAGTCGTCGTCAATGGCGTTACGCGGTGCCATCTACAGTATGACAGAGAACCGCT
Sb	Sb-19151	rev	1.73247	0.473019	1.63729	1.04982	-1.96765	5	15208843	15209012	53.5294	AGCGGTTCTCTGTCATACTGTAGATGGCACCGCGTAACGCCATTGACGACGACTGCAGCTCAGGGTCGAGTCAAGTCAACGTCTCATGGCGCCTCATACACGATGGCTGCATCCTTGGTCCGGAGCTTGTCATTGCCTACTTTATCTGATGAGTCCTCTGACTGTCCCAA
Sb	Sb-19152	rev	-2.37062	#N/A	-1.04632	#N/A	-1.20288	5	15210006	15210175	66.4706	GGCCGGGGAGAGCCGATCAGGCGAGAGAGGCATGGAGCCGGGGCAAAAGGCTAGGGCCGTCGCAGGGGCATGGCCAGCCACTGACGCACTATCAGGGCGCGTCCGCCAACATAGGGTCGGGCGCGGCCACCGACGATAGAGCAAGGTGCATTTATCGGCACTAGAGCAGG
Sb	Sb-19153	fwd	-2.13597	-1.40358	-0.840565	-2.09792	-0.975295	5	15215729	15215898	56.4706	GGCGGCTAATAATGGCGCGGGGAGGCACTGGCAAGCGATGGGCAGCAGCTACCGACGGCGACGCGAGGGAGCGAGCATCCAGGGCAGCAGCAGGTAGGGATGAAAACGGATCGGATACGGACGGATATCACTGATATCATATTTGTTTTCATATTTCCGATCGGATTCGG
Sb	Sb-19153	rev	-1.99579	-1.73991	-1.06553	-1.4829	-0.9039	5	15215729	15215898	56.4706	CCGAATCCGATCGGAAATATGAAAACAAATATGATATCAGTGATATCCGTCCGTATCCGATCCGTTTTCATCCCTACCTGCTGCTGCCCTGGATGCTCGCTCCCTCGCGTCGCCGTCGGTAGCTGCTGCCCATCGCTTGCCAGTGCCTCCCCGCGCCATTATTAGCCGCC
Sb	Sb-19154	fwd	-1.76047	-1.99457	-1.19689	-2.30574	-0.326203	5	15257470	15257639	57.0588	CATGAAGTTATGCGTCCCAAGTTCCCTAGATCCGTGACGCATGGCACAAGGGACTCAGTCACCCACCTGCTAACACGAGGTTCCTAGCTCCCTGCCATGCTTGGTCCGCAGCGTGGGCTTACTAGACCGCCTGCATTGTGCACTCGTAGCTCAATCGCCGAGACTTCTGG
Sb	Sb-19154	rev	-1.36142	-1.94196	-1.24379	-1.74496	-0.882988	5	15257470	15257639	57.0588	CCAGAAGTCTCGGCGATTGAGCTACGAGTGCACAATGCAGGCGGTCTAGTAAGCCCACGCTGCGGACCAAGCATGGCAGGGAGCTAGGAACCTCGTGTTAGCAGGTGGGTGACTGAGTCCCTTGTGCCATGCGTCACGGATCTAGGGAACTTGGGACGCATAACTTCATG
Sb	Sb-19155	fwd	-2.53083	-2.45021	-1.21985	-2.86095	-1.47805	5	15271402	15271571	62.9412	CCACGAACCGACTCTCCATCTTCCCGGGCAATAAAAACCCAGGAACGCATCGCCGTCTCCTCCCCCGCTTCGAGCAATCGATCCCCAGAGTTTTGGAGTCCCGCATCCTGATCTCCATCTCCCACCGCATCTCCGCGCGCGCCCCATCGCGATTTCGGCTCCGCGGCTGC
Sb	Sb-19155	rev	-1.9115	-2.1516	-1.18183	-1.76731	-1.40688	5	15271402	15271571	62.9412	GCAGCCGCGGAGCCGAAATCGCGATGGGGCGCGCGCGGAGATGCGGTGGGAGATGGAGATCAGGATGCGGGACTCCAAAACTCTGGGGATCGATTGCTCGAAGCGGGGGAGGAGACGGCGATGCGTTCCTGGGTTTTTATTGCCCGGGAAGATGGAGAGTCGGTTCGTGG
Sb	Sb-19156	fwd	-2.37076	-2.10742	-2.60759	-2.21516	-2.3676	5	15278491	15278660	51.1765	CCTCGCCATCATCAGCTTTGCTTTCGAAGCTGCATGCGCTTTCGAAGCTGCATGTCGTCTCGTTATACCTGCTCGTGTGCTCTGCATGCATGCACCACCTCACTCAATTAATGTTCACGTGCAGTGCATGCATGTAGGTAGCTAGCCTCATGGCAACTAGGCCTTAGTTC
Sb	Sb-19156	rev	-2.60369	-2.3785	-1.43883	-2.00194	-2.28488	5	15278491	15278660	51.1765	GAACTAAGGCCTAGTTGCCATGAGGCTAGCTACCTACATGCATGCACTGCACGTGAACATTAATTGAGTGAGGTGGTGCATGCATGCAGAGCACACGAGCAGGTATAACGAGACGACATGCAGCTTCGAAAGCGCATGCAGCTTCGAAAGCAAAGCTGATGATGGCGAGG
Sb	Sb-19157	fwd	-1.43097	-2.25605	-0.619727	-1.38189	-1.14184	5	15306363	15306532	41.1765	GCTTAAAAAGCCTCAGCTTGGAATGGTAGTATATATATGCATATACCTGGCTCAATGGGCTTGCAGTTGCAGTACCATGTAAATGGGAACTACAGCCGTACATGGACTGAGTGTGTTGTGTAATAAAAAAGTACTCCACATGTGCGTTGGAGTCTCTAATTAACTATGTG
Sb	Sb-19157	rev	-1.52638	-2.31436	-1.59947	-1.71992	-2.55194	5	15306363	15306532	41.1765	CACATAGTTAATTAGAGACTCCAACGCACATGTGGAGTACTTTTTTATTACACAACACACTCAGTCCATGTACGGCTGTAGTTCCCATTTACATGGTACTGCAACTGCAAGCCCATTGAGCCAGGTATATGCATATATATACTACCATTCCAAGCTGAGGCTTTTTAAGC
Sb	Sb-19158	fwd	-1.31433	-0.84504	-1.06194	#N/A	-1.0657	5	15389917	15390086	54.7059	CAGCTCGTCATCTCGTGCCTTCACCGGACTCCGTTCCACAACACATTACGGCCCATATAAATTCCACACAATCTCGTCAACTCGCGTAAAGTTTCCGCCCGTGAAAACCCCCATCACACCGACAATAAGGACATGGCGTCGGGCAAGGGCGAGAAAGCCACGAGCGTCTG
Sb	Sb-19158	rev	-1.51993	-1.60362	-1.69554	-1.3339	-0.367808	5	15389917	15390086	54.7059	CAGACGCTCGTGGCTTTCTCGCCCTTGCCCGACGCCATGTCCTTATTGTCGGTGTGATGGGGGTTTTCACGGGCGGAAACTTTACGCGAGTTGACGAGATTGTGTGGAATTTATATGGGCCGTAATGTGTTGTGGAACGGAGTCCGGTGAAGGCACGAGATGACGAGCTG
Sb	Sb-19159	fwd	-0.622524	0.667649	-0.121177	-0.677013	-1.4744	5	15463677	15463846	54.1176	AGATTCCTCGACCTGATCCAGTTTTTTTCTTGCTGAGGCCCGTCCACTCATATTCGTAAGTTCGGCCCATTTGTTTTTTCGCCGAGGCGCAAGCACCGTCAGCTCCACCCATGGTCAGCTCCCCAGCCCACCATCTTTCAGTTTCCACAAACTCGTCCCCTCTCCTGCTC
Sb	Sb-19159	rev	-0.862039	-0.896936	-0.694419	-0.9649	-1.45875	5	15463677	15463846	54.1176	GAGCAGGAGAGGGGACGAGTTTGTGGAAACTGAAAGATGGTGGGCTGGGGAGCTGACCATGGGTGGAGCTGACGGTGCTTGCGCCTCGGCGAAAAAACAAATGGGCCGAACTTACGAATATGAGTGGACGGGCCTCAGCAAGAAAAAAACTGGATCAGGTCGAGGAATCT
Sb	Sb-19160	fwd	-2.10713	-2.17661	-1.19351	-2.40808	-0.266496	5	15464186	15464355	62.9412	CTCCCTCCAGGCGGCAGTTGCGGTGATCTGGTCCAATTCCTCTCTCGGGCGTTGGCGGCGGTGCGTGCGGCTCTTCCTCCAAGTCAAAATTGGAGGTGTGTGGGCGGTGGTGTGTCCGTGCATGGGCTTCGCCCCTCCCTGCAGCGGTGCTTCCGAAGCAGCACTTGTTA
Sb	Sb-19160	rev	-2.1235	-1.77816	-1.12984	0.16616	-0.268996	5	15464186	15464355	62.9412	TAACAAGTGCTGCTTCGGAAGCACCGCTGCAGGGAGGGGCGAAGCCCATGCACGGACACACCACCGCCCACACACCTCCAATTTTGACTTGGAGGAAGAGCCGCACGCACCGCCGCCAACGCCCGAGAGAGGAATTGGACCAGATCACCGCAACTGCCGCCTGGAGGGAG
Sb	Sb-19161	fwd	-1.16252	#N/A	0.141513	#N/A	#N/A	5	15464652	15464821	57.0588	CACCCCTATGCAGAAAGAGCAGGTGTGGACTCGTGCCGTACGAGCAACCCAACAATCACCAATGAGATGCCCTGCGGCCATGCTATCAACAACCGTCCTATAGGGTTCCAGGTGCTGTGGAGGGCAGAGTCGCTTGCTTTGGGGAGTTCGGATTGGGAATGCAGGCTGCC
Sb	Sb-19161	rev	-1.05464	-1.66629	0.38075	-0.699733	-0.851834	5	15464652	15464821	57.0588	GGCAGCCTGCATTCCCAATCCGAACTCCCCAAAGCAAGCGACTCTGCCCTCCACAGCACCTGGAACCCTATAGGACGGTTGTTGATAGCATGGCCGCAGGGCATCTCATTGGTGATTGTTGGGTTGCTCGTACGGCACGAGTCCACACCTGCTCTTTCTGCATAGGGGTG
Sb	Sb-19162	fwd	0.628467	-1.35121	0.0939427	0.73729	-1.19603	5	15476196	15476365	61.7647	AGTCGGTCTGCGTTGGGAGAGGAGGGGATGGGGGACCGTGTGCGTGGAGAGAGGAGTGGATGGCGTGGGTGCGTTGGGACTTGGAGAGGAGTGGATGGGGTCTGCATGCGAGTGGAGGACAGGAACGAGTGGAGGACAGTGGCTTTGATTGGTGAGGGGGCAAGGAGTGA
Sb	Sb-19162	rev	1.71711	-0.847665	1.45616	1.70297	-0.510782	5	15476196	15476365	61.7647	TCACTCCTTGCCCCCTCACCAATCAAAGCCACTGTCCTCCACTCGTTCCTGTCCTCCACTCGCATGCAGACCCCATCCACTCCTCTCCAAGTCCCAACGCACCCACGCCATCCACTCCTCTCTCCACGCACACGGTCCCCCATCCCCTCCTCTCCCAACGCAGACCGACT
Sb	Sb-19163	fwd	-1.76409	-1.68869	-1.02665	-2.99254	0.616867	5	15579647	15579816	67.6471	GACGTGCTCTGGCGCCGCGGTGCCACTGAGACGATGGCTGGGGTCAGGTTGTCAGGGTAACACTGTTCCTGTGTGAGCTCTATCCGGGGCCGCCCCGCCGTCACCGCATCAACGCGCTAGTTGGGCCGCACGGACACTTCCTCCACACGCATCGGCCGGGGCCGCGCTAC
Sb	Sb-19163	rev	-2.41626	-2.32997	-1.25282	-3.61836	-0.512015	5	15579647	15579816	67.6471	GTAGCGCGGCCCCGGCCGATGCGTGTGGAGGAAGTGTCCGTGCGGCCCAACTAGCGCGTTGATGCGGTGACGGCGGGGCGGCCCCGGATAGAGCTCACACAGGAACAGTGTTACCCTGACAACCTGACCCCAGCCATCGTCTCAGTGGCACCGCGGCGCCAGAGCACGTC
Sb	Sb-sh1006	fwd	-0.240106	-1.08862	0.0954013	-0.772407	-2.22957	5	15583102	15583271	43.5294	GAAGACGAAGGAGCACCAGCTTCTTTGGAAGCTCATTTCAGACGACATTGGTGGAAATGGAATGCAGGTGTGTGATTCCTGAGAAGCAAAGTTGGTGCCCTTAATAATATATGGGTCGTCGTCGATGCAGATGAAGACAAAACAACCATGTGTTTTGACTTCACAAAAGA
Sb	Sb-sh1006	rev	-0.507974	-0.0450924	-0.904587	-0.640612	-2.36672	5	15583102	15583271	43.5294	TCTTTTGTGAAGTCAAAACACATGGTTGTTTTGTCTTCATCTGCATCGACGACGACCCATATATTATTAAGGGCACCAACTTTGCTTCTCAGGAATCACACACCTGCATTCCATTTCCACCAATGTCGTCTGAAATGAGCTTCCAAAGAAGCTGGTGCTCCTTCGTCTTC
Sb	Sb-19164	fwd	-0.387183	-0.859568	-0.451281	-0.438605	-2.49846	5	15593438	15593607	35.2941	ATCAATTATAATTTCTGTAAAGCCCATAATAAAACGAAAAAGACCCATTTAACAGCATAAACCCATAGAGGCCCATGTAGAGCAAACCCATTGTAATTTCTGTACAGCCCATAATAAAAGAAAAAAGATCCATTAACAGCATCAACCCATAATAAAAAGGCCAAACCCGG
Sb	Sb-19164	rev	-0.329294	-0.526667	0.754621	0.532288	-2.93193	5	15593438	15593607	35.2941	CCGGGTTTGGCCTTTTTATTATGGGTTGATGCTGTTAATGGATCTTTTTTCTTTTATTATGGGCTGTACAGAAATTACAATGGGTTTGCTCTACATGGGCCTCTATGGGTTTATGCTGTTAAATGGGTCTTTTTCGTTTTATTATGGGCTTTACAGAAATTATAATTGAT
Sb	Sb-19165	fwd	0.158529	-0.648476	0.0768703	-0.0287218	-3.67035	5	15698291	15698460	57.0588	ATACACATCTTTCGTATAGACCAAAATACCCCCGCTTCTTTTCTCTCACATCAGTCACTGACATGTGGGCCGCACACGTCAGCTTCTCCTTCAACCTCCAACCATCTTCGTAGGGCCACGACGGCGGCGGCTCGTCTGTGCGTGGCCATGGCGTCGGTGCGGGATGCTGG
Sb	Sb-19165	rev	1.10511	0.120035	1.55245	0.814692	-1.35629	5	15698291	15698460	57.0588	CCAGCATCCCGCACCGACGCCATGGCCACGCACAGACGAGCCGCCGCCGTCGTGGCCCTACGAAGATGGTTGGAGGTTGAAGGAGAAGCTGACGTGTGCGGCCCACATGTCAGTGACTGATGTGAGAGAAAAGAAGCGGGGGTATTTTGGTCTATACGAAAGATGTGTAT
Sb	Sb-19166	fwd	1.11634	-0.037601	1.42394	1.38416	-1.90875	5	15699012	15699181	52.9412	GCGCGCCTCCTGCGGTGTCTGCCTGCCCCTCCCATCTCGTCGGACGCTGTCCTGAAGGATAGCTGAAGATTGAAGGAGAAGCTGACGTGTGAGGCCCACACGTCAGTGGGTGATAAGAGAGAAGAAGCAGGAGTGTTTTGGTCCATCCAAAAAATACGTATATGTATATG
Sb	Sb-19166	rev	-0.25925	-0.737457	0.208597	-0.948811	-2.51992	5	15699012	15699181	52.9412	CATATACATATACGTATTTTTTGGATGGACCAAAACACTCCTGCTTCTTCTCTCTTATCACCCACTGACGTGTGGGCCTCACACGTCAGCTTCTCCTTCAATCTTCAGCTATCCTTCAGGACAGCGTCCGACGAGATGGGAGGGGCAGGCAGACACCGCAGGAGGCGCGC
Sb	Sb-sh1007	fwd	-1.59589	-1.40725	-1.27964	-1.48848	-0.497445	5	15707484	15707653	39.4118	TGCTCACAATTTTGAAAACTCTCTGGCCTTTGCTATTACCCGATGGTGCATCTGAGTTCCTTTCATCATTATTGTCGAAGTACTTATCCATCTTTTTTAGGCGGTACCTGTGCCCTTTTGATAAGAATCGTCTATGCCTCATGTACACTATTTTCTTAGATGCATTAAGG
Sb	Sb-sh1007	rev	-1.48875	-1.14155	-1.46423	-1.27338	-0.282225	5	15707484	15707653	39.4118	CCTTAATGCATCTAAGAAAATAGTGTACATGAGGCATAGACGATTCTTATCAAAAGGGCACAGGTACCGCCTAAAAAAGATGGATAAGTACTTCGACAATAATGATGAAAGGAACTCAGATGCACCATCGGGTAATAGCAAAGGCCAGAGAGTTTTCAAAATTGTGAGCA
Sb	Sb-19167	fwd	0.0768009	-0.705832	0.879538	0.435105	-1.20255	5	15728862	15729031	45.2941	TATGCTGTGTACCTGGCCTGTGGCCAAGTTTCCTATACCGAGTCACACACAACTGGACTTTTGTTTTTTCTTTCTTTGAAGCCCAATATCTATATATCTAATTTAAGCCCATGGTGTCAGCAGGGCCATAGTCGTCAGCACCACTCTAAGCCACACTGCTGGATCAGCTA
Sb	Sb-19167	rev	-0.0482235	-0.766078	0.402776	-0.0638258	-1.70087	5	15728862	15729031	45.2941	TAGCTGATCCAGCAGTGTGGCTTAGAGTGGTGCTGACGACTATGGCCCTGCTGACACCATGGGCTTAAATTAGATATATAGATATTGGGCTTCAAAGAAAGAAAAAACAAAAGTCCAGTTGTGTGTGACTCGGTATAGGAAACTTGGCCACAGGCCAGGTACACAGCATA
Sb	Sb-19168	fwd	-1.34313	-1.72168	-0.9535	-1.55615	-1.59568	5	15761130	15761299	44.7059	CTATATCAGCAGCAACTTAATTGGGCTGAATTATGAAGATTGCAGACTGCTTGCATTGACACCATAGAAGCAAAAGCCTGAAACACTGCTGTGCCCTAACCAGGGCCCACAAACATCGAGTCCATGCTAGGACAGGGGAGGAAAGGTATTTGATTTTGTGTGTGTTTTCA
Sb	Sb-19168	rev	-2.27048	-2.78352	-1.42344	-2.54773	-1.06804	5	15761130	15761299	44.7059	TGAAAACACACACAAAATCAAATACCTTTCCTCCCCTGTCCTAGCATGGACTCGATGTTTGTGGGCCCTGGTTAGGGCACAGCAGTGTTTCAGGCTTTTGCTTCTATGGTGTCAATGCAAGCAGTCTGCAATCTTCATAATTCAGCCCAATTAAGTTGCTGCTGATATAG
Sb	Sb-19169	fwd	-2.076	-1.38969	-2.05316	-1.97448	-1.03433	5	15761552	15761721	49.4118	ACCAATGACCAGCAGAGAGGCGAGTGTTTTATTGCTCAATTCTTCAGAAATTGTCGCAGTTGGCTGGCTGGAAGGACAGCATCGACTTCTCCACATCGTACCGGATGTGATAGTTCATTTGCATGATGTTCCCAACAATGGACAGGCTCGGCGACTTCTGCACGATCCAG
Sb	Sb-19169	rev	-1.87945	-1.87188	-1.419	-1.81835	-0.761389	5	15761552	15761721	49.4118	CTGGATCGTGCAGAAGTCGCCGAGCCTGTCCATTGTTGGGAACATCATGCAAATGAACTATCACATCCGGTACGATGTGGAGAAGTCGATGCTGTCCTTCCAGCCAGCCAACTGCGACAATTTCTGAAGAATTGAGCAATAAAACACTCGCCTCTCTGCTGGTCATTGGT
Sb	Sb-19170	fwd	-2.05588	-2.32309	-0.736431	-2.71674	-2.77689	5	15776624	15776793	55.2941	TGAGCTCGTTGGGAGGATGGCTGAGGAACCCAGCATGTAGGCCACCATCATGCGGTTCATCGACGACAAGGACGACAGTAAGGAGTGCCCTGCCCTTGTCCCCTCAGATGGAGAACAACGTTACTATACATTATGGTTCTCATTCTGCCACGACCGGGTGGCCATGCCTC
Sb	Sb-19170	rev	-2.50924	-2.58378	-1.18394	-2.29557	-2.4978	5	15776624	15776793	55.2941	GAGGCATGGCCACCCGGTCGTGGCAGAATGAGAACCATAATGTATAGTAACGTTGTTCTCCATCTGAGGGGACAAGGGCAGGGCACTCCTTACTGTCGTCCTTGTCGTCGATGAACCGCATGATGGTGGCCTACATGCTGGGTTCCTCAGCCATCCTCCCAACGAGCTCA
Sb	Sb-19171	fwd	-2.56124	-2.52537	#N/A	#N/A	-1.52286	5	15793073	15793242	45.2941	GATCGAGGTCCTTCAGTGCAAAGACGATCACGGGCGCATGTATATGCCGCTTTTCTGTGCTTGTGCAACTGCACAACAAAGTACATATAGATGCCATGCCAGTAGCAGTAATTTATGAGTGTGACAACGTGCATTCAGAAACTTTTATCGTGAAGGATTAGCTGGGGACT
Sb	Sb-19171	rev	-1.64003	-0.719628	-1.22124	#N/A	-1.07976	5	15793073	15793242	45.2941	AGTCCCCAGCTAATCCTTCACGATAAAAGTTTCTGAATGCACGTTGTCACACTCATAAATTACTGCTACTGGCATGGCATCTATATGTACTTTGTTGTGCAGTTGCACAAGCACAGAAAAGCGGCATATACATGCGCCCGTGATCGTCTTTGCACTGAAGGACCTCGATC
Sb	Sb-sh1008	fwd	1.2601	-0.631706	0.213822	1.33963	-1.90944	5	15829440	15829609	27.6471	CAAAATGAGATGTATGCCAAATGTAATCGTACTACTTTATTTGTAATAATGTACAAACTTATCGATTAGCAATAACTGTTTGTGTTACTAATTTTTATGTAATGGAACCAAATGTAATCGTACTACTACTATTAGTACTACTACTACAAAAATACTTAATCCATCCCAAA
Sb	Sb-sh1008	rev	0.740331	-0.787405	-0.629149	0.339151	-1.75601	5	15829440	15829609	27.6471	TTTGGGATGGATTAAGTATTTTTGTAGTAGTAGTACTAATAGTAGTAGTACGATTACATTTGGTTCCATTACATAAAAATTAGTAACACAAACAGTTATTGCTAATCGATAAGTTTGTACATTATTACAAATAAAGTAGTACGATTACATTTGGCATACATCTCATTTTG
Sb	Sb-sh1009	fwd	-2.13143	-1.37738	-0.425534	-1.61038	-0.691836	5	15905741	15905910	44.7059	CGGCTCTATGCCAACATAGGCCTCGCACAGATGGATGAAGGTGGAAATAAGGAGAATTGAGTTCGGGTGCAGATTGCAAATCCCGATCTCATAGTACAAAAGAAGACCTTGAAGAAAAGGATGAACAGGAACACCAAAGCCTCTCTTGATGAAATCCTCAAAAACGACGA
Sb	Sb-sh1009	rev	-2.40377	-2.42366	-1.62501	-3.01989	-0.573508	5	15905741	15905910	44.7059	TCGTCGTTTTTGAGGATTTCATCAAGAGAGGCTTTGGTGTTCCTGTTCATCCTTTTCTTCAAGGTCTTCTTTTGTACTATGAGATCGGGATTTGCAATCTGCACCCGAACTCAATTCTCCTTATTTCCACCTTCATCCATCTGTGCGAGGCCTATGTTGGCATAGAGCCG
Sb	Sb-19172	fwd	-0.168586	-0.943331	0.0534586	0.31575	-1.68619	5	15911650	15911819	39.4118	CATTTTGGGGCCTAAAATTTCAAAAACAAAACATTATAATCAAAGCATATTTTCACTATAACGCAAAGGAGCCAAGCAGGCCAGTGGAAATGGTCACTGGGCCTTATGTTGGTGAATTGGTCCAATAAACAAAACAGCAATTGCAGGCCTGTTTGGATGTGCCACATTTT
Sb	Sb-19172	rev	-0.437858	-0.981679	0.566787	-0.294197	-2.19151	5	15911650	15911819	39.4118	AAAATGTGGCACATCCAAACAGGCCTGCAATTGCTGTTTTGTTTATTGGACCAATTCACCAACATAAGGCCCAGTGACCATTTCCACTGGCCTGCTTGGCTCCTTTGCGTTATAGTGAAAATATGCTTTGATTATAATGTTTTGTTTTTGAAATTTTAGGCCCCAAAATG
Sb	Sb-19173	fwd	1.02218	1.31586	3.09416	#N/A	#N/A	5	15913603	15913772	39.4118	CAAACTGTGTAATTAGTTTTTATTTTCGTCTATATTTAGTGCTTCATGCATGTGCCGCAAGATTCGATGTGACAGGGAATCTTGAAAACTTTTTGGATTTCGGAGTGAACAAGGCCTTTGAAGACATCTCACATAGGCCCAATAGGGCCCAATTTTCAATAAGCCCACTT
Sb	Sb-19173	rev	-0.479796	-1.51318	-0.408399	0.130342	-1.55441	5	15913603	15913772	39.4118	AAGTGGGCTTATTGAAAATTGGGCCCTATTGGGCCTATGTGAGATGTCTTCAAAGGCCTTGTTCACTCCGAAATCCAAAAAGTTTTCAAGATTCCCTGTCACATCGAATCTTGCGGCACATGCATGAAGCACTAAATATAGACGAAAATAAAAACTAATTACACAGTTTG
Sb	Sb-19174	fwd	-2.1216	-1.1522	-1.77814	-2.30627	0.536215	5	15919864	15920033	61.1765	ATCGCTGGGCTTGATTCCTACGTATAATAACGTAGGGCAGCATGCCGTTGCGCTTGCGCCCACCCCGCCGCAATCCCCATGGCCCAGGGGCATTGTGGCCCAATTCTTTGCCGACCAGGTGGACGTCCACCCACCCCGCCGCCGGAACCGCAAGACCAAAGCTCTTTCTT
Sb	Sb-19174	rev	-1.46055	-1.50688	-0.218306	#N/A	1.29496	5	15919864	15920033	61.1765	AAGAAAGAGCTTTGGTCTTGCGGTTCCGGCGGCGGGGTGGGTGGACGTCCACCTGGTCGGCAAAGAATTGGGCCACAATGCCCCTGGGCCATGGGGATTGCGGCGGGGTGGGCGCAAGCGCAACGGCATGCTGCCCTACGTTATTATACGTAGGAATCAAGCCCAGCGAT
Sb	Sb-19175	fwd	-0.905736	-0.546527	-0.167613	-0.629212	-0.99954	5	15921883	15922052	47.6471	TACTTGTAGCTGCACAATGTGTGTATGTATCTGCAGGATTGCTCTATGTCGGTTCACGTATAGTGCGGTGATGTGGACTTGTCCATGTTTGGTAGATGTGATGTGGACTTGTGATGAGGTTGGGTGGCCTTTTGGTCTGGAAGAAAGGGATGTCTCTCCCCTTTGTACCG
Sb	Sb-19175	rev	-0.471406	0.137512	0.688636	-0.584313	-0.852592	5	15921883	15922052	47.6471	CGGTACAAAGGGGAGAGACATCCCTTTCTTCCAGACCAAAAGGCCACCCAACCTCATCACAAGTCCACATCACATCTACCAAACATGGACAAGTCCACATCACCGCACTATACGTGAACCGACATAGAGCAATCCTGCAGATACATACACACATTGTGCAGCTACAAGTA
Sb	Sb-19176	rev	-0.83849	-0.315093	0.381378	#N/A	2.23073	5	15928927	15929096	66.4706	ACCTGCACGGCTGGATCCGCGTGACGTACAGTACAGGTCGACTAGTCTAATCGCTGATTCGTCGTCGCTGCCGAGCTGGTGGCCTGTTGTTGGCGCCGCGTCGTCTTCATGCGCCCGCCGCCCGCCGCCCGGCCGCATCCGCATGCGATTGCGCGTGCTCTCGTCTGTGC
Sb	Sb-19177	fwd	-0.530166	-1.54537	-0.811592	-0.0272207	0.814825	5	15930297	15930466	72.9412	GCACGCGCGCGTCACCCCGACCGCCCAGCGGCATGCATGGATCCCATCCCTTGGTGGCGCACCGCAGCCGCCGGGCTGGCCGCAACAAGACAAAAAGGCCGTCCGACCCCGCCCACCCACGCGCATCACACCCGCGTGCGGCCGCAGATGGAGATGGCGGACCGCGCGGA
Sb	Sb-19177	rev	-0.0836839	-0.520137	0.00132124	-0.447791	1.13251	5	15930297	15930466	72.9412	TCCGCGCGGTCCGCCATCTCCATCTGCGGCCGCACGCGGGTGTGATGCGCGTGGGTGGGCGGGGTCGGACGGCCTTTTTGTCTTGTTGCGGCCAGCCCGGCGGCTGCGGTGCGCCACCAAGGGATGGGATCCATGCATGCCGCTGGGCGGTCGGGGTGACGCGCGCGTGC
Sb	Sb-19178	fwd	-2.82191	-0.920922	-1.60642	#N/A	-1.14836	5	15931744	15931913	65.2941	GACGGGCCGGGGCTGGTCCAGTCCAACCAACGTCTCCTCCCGTCGTCAGCCTCTGTTCTGTTGGACCAGTCGTGAGACGACAGCGGTCAATGCATCACGCAAGCAAATGCAAAGCCGCGTGCTTCGCTCGGCTGCCACCCACCTCTGGCGCCCGGCGGCGGCTTCTGGCT
Sb	Sb-19178	rev	-1.46095	-1.40841	-1.80432	-1.86966	-1.59462	5	15931744	15931913	65.2941	AGCCAGAAGCCGCCGCCGGGCGCCAGAGGTGGGTGGCAGCCGAGCGAAGCACGCGGCTTTGCATTTGCTTGCGTGATGCATTGACCGCTGTCGTCTCACGACTGGTCCAACAGAACAGAGGCTGACGACGGGAGGAGACGTTGGTTGGACTGGACCAGCCCCGGCCCGTC
Sb	Sb-19179	fwd	-0.742712	-0.995371	-0.738754	-0.670423	-1.22427	5	15935662	15935831	59.4118	TCTGGCTTGATCGCCTTTTTCAACGGGAACACCATGACCCCAGGAACAGACAGGGCCATTTGGTGTCCCCAATCAATGGCGACGCGCGTGCGGCGGCTTGCTGTTGGCAAGCACCCGCACTCGCACCATGGTCCATGGAAGTGGCCGATGACGCAATGCGAATGCCTACG
Sb	Sb-19179	rev	-1.14178	-1.66136	-1.58337	-1.08789	-1.67984	5	15935662	15935831	59.4118	CGTAGGCATTCGCATTGCGTCATCGGCCACTTCCATGGACCATGGTGCGAGTGCGGGTGCTTGCCAACAGCAAGCCGCCGCACGCGCGTCGCCATTGATTGGGGACACCAAATGGCCCTGTCTGTTCCTGGGGTCATGGTGTTCCCGTTGAAAAAGGCGATCAAGCCAGA
Sb	Sb-19181	fwd	-2.48938	-2.63164	-1.99684	-2.57016	-0.400787	5	15938660	15938829	59.4118	GTCTCCTCTCCCGGCAGGTGCAGGTGCAGGGGCTGCTGGAGCAGGACAAGAATGCGCTGTCAGGGGAGCAGTGGCGACGCATGTGGCGAGAGGATCATGGTTGGTTGCTTCCTGTGGATGCGAACCTGGCTGGGAAGGAAAACTACCGACTACCAGAATGATGCAACCTC
Sb	Sb-19181	rev	-2.301	-1.9679	-1.32965	-1.99499	-0.898363	5	15938660	15938829	59.4118	GAGGTTGCATCATTCTGGTAGTCGGTAGTTTTCCTTCCCAGCCAGGTTCGCATCCACAGGAAGCAACCAACCATGATCCTCTCGCCACATGCGTCGCCACTGCTCCCCTGACAGCGCATTCTTGTCCTGCTCCAGCAGCCCCTGCACCTGCACCTGCCGGGAGAGGAGAC
Sb	Sb-19182	fwd	0.914034	-0.42295	0.370514	0.778214	0.165603	5	15953639	15953808	45.2941	AATGAACTTTAACCACCACACAGTACAGTGTACAGTTCTCAAGTCTGCCCTTTTTTTTGTCAGGTATCGTTGTAGTGGTTACGGCTCCTTGCTTCGTGTACTAGTATTGGTTTGATGGGGTTGTTGGGTGAGGTGGATAGGTCAATTGGCTGTGCATGCACGGTACTACT
Sb	Sb-19182	rev	1.63116	2.21006	1.29701	1.42046	1.37666	5	15953639	15953808	45.2941	AGTAGTACCGTGCATGCACAGCCAATTGACCTATCCACCTCACCCAACAACCCCATCAAACCAATACTAGTACACGAAGCAAGGAGCCGTAACCACTACAACGATACCTGACAAAAAAAAGGGCAGACTTGAGAACTGTACACTGTACTGTGTGGTGGTTAAAGTTCATT
Sb	Sb-19183	fwd	-2.15875	-2.30849	-1.7731	-0.222017	-1.50101	5	16017587	16017756	42.3529	CTCAAAGGAAAAACAGAAAACAAATATGGAGCTTTAAAGACCATACCAAGATACTTGATCAAAAGTTGTTGCGTTGCGACGAGTAGTTTCGGGGATCATCTGACAGAACGACAAATGATTAGACTGTTCTGAATTTGTTCGCCAGTGCACTTGCTGCTGGGCATGTCACG
Sb	Sb-19183	rev	-2.1217	-2.73215	-1.27726	-1.92753	-1.20247	5	16017587	16017756	42.3529	CGTGACATGCCCAGCAGCAAGTGCACTGGCGAACAAATTCAGAACAGTCTAATCATTTGTCGTTCTGTCAGATGATCCCCGAAACTACTCGTCGCAACGCAACAACTTTTGATCAAGTATCTTGGTATGGTCTTTAAAGCTCCATATTTGTTTTCTGTTTTTCCTTTGAG
Sb	Sb-19184	fwd	-2.96364	-2.65235	-1.21079	-2.76141	-2.25438	5	16057691	16057860	60	CAGCACCAGCATGCGCAACAGGCAACAACAACTTCCTACTAGACCCAGCGCCAGTGACCGCACTTCCTTTTTCAAATCAAACAGACACTCACAGCGAGTCCGCCTCGTCCGCCCCTACCCCTGCCCCCACAGACAGCGGCGAGTCTACTCCCCGTATGCTCCCAGCCCAG
Sb	Sb-19184	rev	-1.66094	-2.30323	-1.14835	-1.8814	-2.55649	5	16057691	16057860	60	CTGGGCTGGGAGCATACGGGGAGTAGACTCGCCGCTGTCTGTGGGGGCAGGGGTAGGGGCGGACGAGGCGGACTCGCTGTGAGTGTCTGTTTGATTTGAAAAAGGAAGTGCGGTCACTGGCGCTGGGTCTAGTAGGAAGTTGTTGTTGCCTGTTGCGCATGCTGGTGCTG
Sb	Sb-19185	fwd	-0.0652364	-1.44315	0.480715	0.030958	-2.89287	5	16079123	16079292	45.8824	CGTAATAAACAGAATATTGAGTAAAATGCATAGACTAATGGGCTGGTTGGGCTAGTATTGACCCAATTGAGCCACTCAGTTCGAAGATGTCCTTAATTAATGGGCTGGTGGGGCTAGTCTTAACCCAACTGGGCCACTTAGCTTGTGGACTTGGGCTGTTTGGGCGAGTA
Sb	Sb-19185	rev	-0.640623	-1.55621	0.194648	-0.6245	-3.20657	5	16079123	16079292	45.8824	TACTCGCCCAAACAGCCCAAGTCCACAAGCTAAGTGGCCCAGTTGGGTTAAGACTAGCCCCACCAGCCCATTAATTAAGGACATCTTCGAACTGAGTGGCTCAATTGGGTCAATACTAGCCCAACCAGCCCATTAGTCTATGCATTTTACTCAATATTCTGTTTATTACG
Sb	Sb-19186	fwd	-3.15663	-2.22335	-1.92575	-3.37861	-1.12451	5	16081483	16081652	58.2353	GGCATGCCTGCTGCGCTCACCATCATTGCTGCCCCTGCACGGCTGCAACCCCACCATGGATGCACACACCACCACCATGGATATTCCCTCCCCAAAGAAAAGATCATCTCTCGTCTAGGAGCACTCCGTCCGTCCGATGTACGTACGTGCTCTCTCTCGTCTCGTCGTCG
Sb	Sb-19186	rev	-2.32364	-1.97667	-1.75582	0.200731	-1.1338	5	16081483	16081652	58.2353	CGACGACGAGACGAGAGAGAGCACGTACGTACATCGGACGGACGGAGTGCTCCTAGACGAGAGATGATCTTTTCTTTGGGGAGGGAATATCCATGGTGGTGGTGTGTGCATCCATGGTGGGGTTGCAGCCGTGCAGGGGCAGCAATGATGGTGAGCGCAGCAGGCATGCC
Sb	Sb-19187	fwd	-1.99753	-2.40539	-1.47488	-1.81212	-1.29471	5	16085272	16085441	54.1176	GCGCTTGCACTGTGTATCTAAGCACCTAGAAGAGGCCAGAGGCAGCCCCTTTTGCATTGCATCTGGGTTGATGATCTGCTTTTCTTGCTGGTCATGGATGTGCCGGCTGTGTCGTCGTACGTGGTGGGGATGTGACCATCATCTCCTCCACCACGGTGCAGTACTAGTTG
Sb	Sb-19187	rev	-2.41354	-2.56654	-1.68277	-1.98162	-0.987834	5	16085272	16085441	54.1176	CAACTAGTACTGCACCGTGGTGGAGGAGATGATGGTCACATCCCCACCACGTACGACGACACAGCCGGCACATCCATGACCAGCAAGAAAAGCAGATCATCAACCCAGATGCAATGCAAAAGGGGCTGCCTCTGGCCTCTTCTAGGTGCTTAGATACACAGTGCAAGCGC
Sb	Zm-19479(Sb)	fwd	-2.79428	-2.9727	-1.49262	-2.43154	-0.873783	5	16085330	16085499	48.8235	GAAATTCTCGGTACAAAAGTAGGGTTCCCAAGCAATAATTAAAGGGAATGGACACAAACAACTAGTACTGCACCGTGGTGGAGGAGATGATGGTCACATCCCCACCACGTACGACGACACAGCCGGCACATCCATGACCAGCAAGAAAAGCAGATCATCAACCCAGATGC
Sb	Zm-19479(Sb)	rev	-1.55962	-2.00253	-0.473985	#N/A	-1.1589	5	16085330	16085499	48.8235	GCATCTGGGTTGATGATCTGCTTTTCTTGCTGGTCATGGATGTGCCGGCTGTGTCGTCGTACGTGGTGGGGATGTGACCATCATCTCCTCCACCACGGTGCAGTACTAGTTGTTTGTGTCCATTCCCTTTAATTATTGCTTGGGAACCCTACTTTTGTACCGAGAATTTC
Sb	Sb-19188	fwd	-2.55773	-2.22563	-1.35286	-2.17586	-0.633983	5	16099323	16099492	45.8824	AGAGAGAACACACGATGATGATGATGGTGATCGCTTTATTTTCTTTCTCACTCATCTTTTGCCAACTTTTTTTTGCCTCCTTTCTTCACCTGCCTGCCCTGCCCTTTCCTTTCACCGTCTTTCTTGCCTGCCTGCCTGCGCTACTTTCTTTGTGTGTTACCGATCCAACT
Sb	Sb-19188	rev	-2.27393	-1.9678	-1.47164	-2.23168	-0.888901	5	16099323	16099492	45.8824	AGTTGGATCGGTAACACACAAAGAAAGTAGCGCAGGCAGGCAGGCAAGAAAGACGGTGAAAGGAAAGGGCAGGGCAGGCAGGTGAAGAAAGGAGGCAAAAAAAAGTTGGCAAAAGATGAGTGAGAAAGAAAATAAAGCGATCACCATCATCATCATCGTGTGTTCTCTCT
Sb	Sb-19189	fwd	-0.305205	-0.863681	0.0939947	-0.435618	-1.73451	5	16112185	16112354	54.7059	GGTTTTGGGCCACACCCGCCATACATGCCACTCAAAAATCAGATGCTCATGCTGCCTCCAGCTGGGCCATCGAAGATGGAACTGCCGTTCAAAGAAACGTGCCGCACCTCAAGTGGCACTACTTTGGAGGCCCAAGCTCGGCCCGCGAAAATTATTCACTATGGCAGAGC
Sb	Sb-19189	rev	-1.13152	-2.06331	-0.58867	-1.30632	-2.19305	5	16112185	16112354	54.7059	GCTCTGCCATAGTGAATAATTTTCGCGGGCCGAGCTTGGGCCTCCAAAGTAGTGCCACTTGAGGTGCGGCACGTTTCTTTGAACGGCAGTTCCATCTTCGATGGCCCAGCTGGAGGCAGCATGAGCATCTGATTTTTGAGTGGCATGTATGGCGGGTGTGGCCCAAAACC
Sb	Sb-19190	fwd	-0.866765	-1.28539	-1.01303	-1.97467	-2.34909	5	16114013	16114182	55.8824	GGCACTGGAAGTTTATGCCCAGGTAGCAGATCATCTTCAGAGACAGCAGCAGGCCCCGGCTGAGCCTCGAATCAACAGCGAGAGCCAGCAACCTTCGCACCAAAGCCCAGCTCAATTTGGCCCAGAGTTTGAAGCTGTCACTTCTCTGAATGAGCCCACGCCAACAGCAG
Sb	Sb-19190	rev	-1.14368	-1.73182	-0.560769	-2.35375	-1.43481	5	16114013	16114182	55.8824	CTGCTGTTGGCGTGGGCTCATTCAGAGAAGTGACAGCTTCAAACTCTGGGCCAAATTGAGCTGGGCTTTGGTGCGAAGGTTGCTGGCTCTCGCTGTTGATTCGAGGCTCAGCCGGGGCCTGCTGCTGTCTCTGAAGATGATCTGCTACCTGGGCATAAACTTCCAGTGCC
Sb	Sb-19191	fwd	-1.43384	-1.80289	-1.03224	-0.969571	-1.1815	5	16126558	16126727	68.8235	CCGATCCCCCAAGTCCTCCGCCGCCGGAGCACGCCGCCGGCGAGGCATCGGCGGGGACGAGTGGACGCTTGCGGGAGACGGGGTTGTCCCTGCCTGCGGCGCTCATGGCTGCCGCGCTCTTGGTTCTTGGCTGGATGTGGATGGTCTGGACGGAGTGGTGTGTGCAGTTT
Sb	Sb-19191	rev	-2.2277	-3.06183	-1.70973	-1.78149	-1.19423	5	16126558	16126727	68.8235	AAACTGCACACACCACTCCGTCCAGACCATCCACATCCAGCCAAGAACCAAGAGCGCGGCAGCCATGAGCGCCGCAGGCAGGGACAACCCCGTCTCCCGCAAGCGTCCACTCGTCCCCGCCGATGCCTCGCCGGCGGCGTGCTCCGGCGGCGGAGGACTTGGGGGATCGG
Sb	Sb-19192	fwd	-0.17517	-0.637976	0.0695257	#N/A	-1.70331	5	16158346	16158515	56.4706	CTAGCCTAGCGGCTAAGTCTTCTAGGATGGGTCAGCATAGCAAATGTTGGGCCTGCATCCCTCTTGGGCCTTGGCGCGGGCGAGGCAGTAGACGAGCCCAGCACAGCATCTTGATCAGAAGCAGGCAGGGACTGGTTGCTGACAGTACCAACCTAGGTTCATCGACCATA
Sb	Sb-19192	rev	0.375221	0.0637276	0.867264	-0.078026	-0.615481	5	16158346	16158515	56.4706	TATGGTCGATGAACCTAGGTTGGTACTGTCAGCAACCAGTCCCTGCCTGCTTCTGATCAAGATGCTGTGCTGGGCTCGTCTACTGCCTCGCCCGCGCCAAGGCCCAAGAGGGATGCAGGCCCAACATTTGCTATGCTGACCCATCCTAGAAGACTTAGCCGCTAGGCTAG
Sb	Sb-19193	fwd	-0.659401	#N/A	2.12733	0.365097	-0.598575	5	16167608	16167777	34.1176	CTTTATATGGGCTTCGAATCCTCCAAAATTTAAGACGGAGGGCCAAAATTTAAGCACATAGAACTACCCATACAATTGACATATCAAGAAATAGCAAAATCTAAATGACAAATTCCCAAATGAGATGATGCTTGAAGTAGATGCTTAACGGTGCAAAATTGATATTTGAT
Sb	Sb-19193	rev	-1.93746	-1.47862	-0.42856	-1.65596	-1.11236	5	16167608	16167777	34.1176	ATCAAATATCAATTTTGCACCGTTAAGCATCTACTTCAAGCATCATCTCATTTGGGAATTTGTCATTTAGATTTTGCTATTTCTTGATATGTCAATTGTATGGGTAGTTCTATGTGCTTAAATTTTGGCCCTCCGTCTTAAATTTTGGAGGATTCGAAGCCCATATAAAG
Sb	Sb-19194	fwd	-1.69933	-1.87134	-1.25175	-1.46231	0.969682	5	16169932	16170101	57.0588	CAGACCGCCACCCTCTCCTTTGGCTGAGCGCTATCTCTCCTCAGATCCACCGTCACCTGTGTTCCTCTCGCACGAAGCAGCCTCAGCGGGCTTGGATCTGGTGTGTGCCTTGGGCAGAGCAACTCGTTCTCTGTCTCTTCGTCGAGTTCTGATCACTTTAGTCCTCTTGG
Sb	Sb-19194	rev	-1.82906	-1.84081	-0.811581	-2.07638	0.415303	5	16169932	16170101	57.0588	CCAAGAGGACTAAAGTGATCAGAACTCGACGAAGAGACAGAGAACGAGTTGCTCTGCCCAAGGCACACACCAGATCCAAGCCCGCTGAGGCTGCTTCGTGCGAGAGGAACACAGGTGACGGTGGATCTGAGGAGAGATAGCGCTCAGCCAAAGGAGAGGGTGGCGGTCTG
Sb	Sb-19195	fwd	3.31713	2.7023	1.61392	2.64975	-2.48184	5	16171599	16171768	41.7647	AAGTGAAAAGGGCATATGCTATATGGGCTGAATGTGACTTGCCATGTTATTTGCCACGTCATATGTGCTACATCATCATACATGACGATTTAGTCTCGTCATTGTATCAATGACAGGAGAACTATCATCACTGTATCAATGACGAAGTCCTCTGGTGGTCACAGAAGGTG
Sb	Sb-19195	rev	2.88419	2.08569	1.75189	2.08997	-2.32816	5	16171599	16171768	41.7647	CACCTTCTGTGACCACCAGAGGACTTCGTCATTGATACAGTGATGATAGTTCTCCTGTCATTGATACAATGACGAGACTAAATCGTCATGTATGATGATGTAGCACATATGACGTGGCAAATAACATGGCAAGTCACATTCAGCCCATATAGCATATGCCCTTTTCACTT
Sb	Sb-19196	fwd	-0.184602	-0.120166	0.605598	#N/A	0.519827	5	16199555	16199724	66.4706	TGGTGGGGGGGGGGGGGGTTGTTCCGGTATGCTGCAAGCAAGGGAGGGCGGAGAAGCTTCGGGTGAGGATGCGTGACGGCGTGAATCACGCCCAGGCAGCGGCCGGCGTCTGCGCCTAGGACTCTGGTGGCTGCGAGAGTGGCTGGGGCTGGGTGATTCGAGAATTGAGG
Sb	Sb-19197	fwd	-1.60059	-1.74533	#N/A	#N/A	0.778299	5	16202801	16202970	64.7059	TCCACACCCTTCCACCTGGCTGACGACTGCCCGCTCGGCCACCAGCTAGCGCCCGAATGTCTGCCCGGTTGCTTGCCAGAAACGTCTGCCACCGCCGCCACATCTACGTCCCGACTAGGCTGGACAGCCGTCACCACCACCTAGGCGCCAAGACCATATGGTCCTCTCCC
Sb	Sb-19197	rev	-1.94052	-1.69465	-1.27146	-1.2847	1.16256	5	16202801	16202970	64.7059	GGGAGAGGACCATATGGTCTTGGCGCCTAGGTGGTGGTGACGGCTGTCCAGCCTAGTCGGGACGTAGATGTGGCGGCGGTGGCAGACGTTTCTGGCAAGCAACCGGGCAGACATTCGGGCGCTAGCTGGTGGCCGAGCGGGCAGTCGTCAGCCAGGTGGAAGGGTGTGGA
Sb	Sb-19198	fwd	0.621195	0.785651	1.15755	0.232448	1.46165	5	16230813	16230982	60.5882	CGCGCGCGGAGCTGTGGTCGGGAGATCGAGATCAGGATTAATTGCAGGAATCGAATCGATTGCTGTGGGAGGCGGGGGGGAAGGCGGCGCCGACGCGCTGGGGTTTTATTGCCCGGGAAGACGAGTCGGTTTCGTGGAATTCTGATGTGGCGTATCCCTCACGCGAGCTT
Sb	Sb-19198	rev	-0.537897	0.253889	0.0628792	-1.56662	1.35073	5	16230813	16230982	60.5882	AAGCTCGCGTGAGGGATACGCCACATCAGAATTCCACGAAACCGACTCGTCTTCCCGGGCAATAAAACCCCAGCGCGTCGGCGCCGCCTTCCCCCCCGCCTCCCACAGCAATCGATTCGATTCCTGCAATTAATCCTGATCTCGATCTCCCGACCACAGCTCCGCGCGCG
Sb	Sb-19199	fwd	-1.1346	-1.86523	-0.70462	-1.12003	-0.436526	5	16249564	16249733	65.8824	GCCGCCGGGTCGAGATCGCGGAGCGCGCGCGGGGAGATGTGGTCGGGAGATCGGGATCGGGATGCGGGAATCGAATTGCTCTAGGAGGCAGGAGGCGGCGGCGCCGACACGCTAGGGTTTTATTGCCCGGGGATGAGTCGCAGAGTCGGTTTCGCGGAATTCTGGTGGGA
Sb	Sb-19199	rev	-2.64621	-2.07577	-1.3105	-2.34359	0.363193	5	16249564	16249733	65.8824	TCCCACCAGAATTCCGCGAAACCGACTCTGCGACTCATCCCCGGGCAATAAAACCCTAGCGTGTCGGCGCCGCCGCCTCCTGCCTCCTAGAGCAATTCGATTCCCGCATCCCGATCCCGATCTCCCGACCACATCTCCCCGCGCGCGCTCCGCGATCTCGACCCGGCGGC
Sb	Sb-19200	fwd	-2.03719	-1.91165	-1.17589	-2.40567	-0.222933	5	16261762	16261931	50.5882	CTTTAGTTTTTCGCGTTGGGAGCCCACCACTCCAGTACTCCTCTACACACCATCGGTGCCGTCCTGGATTAGGATTGCTCATCAATCTCGTCACTGCCAAAAGACTAGTAGCGTATTGCTGTTTCACCGGCTGTATCCAGGACATACCTGCAACCTGCTGAATCCGACAA
Sb	Sb-19200	rev	-1.44508	-1.27021	-0.961708	-1.41971	0.570546	5	16261762	16261931	50.5882	TTGTCGGATTCAGCAGGTTGCAGGTATGTCCTGGATACAGCCGGTGAAACAGCAATACGCTACTAGTCTTTTGGCAGTGACGAGATTGATGAGCAATCCTAATCCAGGACGGCACCGATGGTGTGTAGAGGAGTACTGGAGTGGTGGGCTCCCAACGCGAAAAACTAAAG
Sb	Sb-19201	fwd	-2.15199	-2.12957	-0.924682	-2.39137	-1.81682	5	16284913	16285082	67.0588	GCCAGTACACACTCCACGACCCTCTTCCTCCCTCGGAAGCCCAACACCCATCCTCACTCCGGTGCTGCTCCACGACCACCTCGGTTGCGGAAGCCCCCGCTCGTCGCTGGCCCTCGATCTACCTTCTGTTGCCCCCCCCTCCCACTCCGACGCTGCTCCACGCCCCCATC
Sb	Sb-19201	rev	-1.52863	-1.9163	-1.00291	-1.26269	-1.4229	5	16284913	16285082	67.0588	GATGGGGGCGTGGAGCAGCGTCGGAGTGGGAGGGGGGGGCAACAGAAGGTAGATCGAGGGCCAGCGACGAGCGGGGGCTTCCGCAACCGAGGTGGTCGTGGAGCAGCACCGGAGTGAGGATGGGTGTTGGGCTTCCGAGGGAGGAAGAGGGTCGTGGAGTGTGTACTGGC
Sb	Sb-19202	fwd	2.1437	-0.863038	0.880231	1.32265	-0.805722	5	16409232	16409401	55.8824	CCCAGAGAGTGAAAAGGCACGACGACCAACCGGGTTGCCACACGTGTGATTTCCTCCCGTCCTGCAGCTATGCAACGGATAAGGTCCCCTAGCTATGCCCATGATCGAAGTTTCGAAGCATCGAACCGATCAGGCCAAGCTGGCGGTTTTCCGAACCAGGCCCATTCAGA
Sb	Sb-19202	rev	0.0678426	-0.997053	0.418652	-0.444321	-0.299484	5	16409232	16409401	55.8824	TCTGAATGGGCCTGGTTCGGAAAACCGCCAGCTTGGCCTGATCGGTTCGATGCTTCGAAACTTCGATCATGGGCATAGCTAGGGGACCTTATCCGTTGCATAGCTGCAGGACGGGAGGAAATCACACGTGTGGCAACCCGGTTGGTCGTCGTGCCTTTTCACTCTCTGGG
Sb	Sb-19203	fwd	-0.523831	-0.200169	-0.461779	-0.911579	-1.41244	5	16411246	16411415	60	AATTTCTGGCGGCGTGTACTTGGGAAGGGGCCTGCGCTACCCTAGCACCCTGCCTATATAAAGGTCCCAAGGGCTACACGAGAGGGGCTAATCACAGTTGTTCAAGCCAGCCGCACGAAGGGAGCACGGCTACACGCGTGGCCTAGCCCCTGGCTGTGCCAAACCACCAC
Sb	Sb-19203	rev	-0.930122	-1.01121	-0.723426	-1.49126	-1.77262	5	16411246	16411415	60	GTGGTGGTTTGGCACAGCCAGGGGCTAGGCCACGCGTGTAGCCGTGCTCCCTTCGTGCGGCTGGCTTGAACAACTGTGATTAGCCCCTCTCGTGTAGCCCTTGGGACCTTTATATAGGCAGGGTGCTAGGGTAGCGCAGGCCCCTTCCCAAGTACACGCCGCCAGAAATT
Sb	Sb-19204	fwd	-1.52046	-1.10919	-1.03712	-1.90305	-2.50098	5	16439966	16440135	45.2941	GCTCTCATTGCTGCAGACAGACCAACCGTAAGACCCAAAAGTCGTGGGGAGCCAGACCACTTGATCTAGTGTCTGATGCCTCCGCCGCACGACATGTGTCCTAACCATTGAAATATAGCCATTCGAACAACATGAATAATATGAAGAACAATGTCATATAAATTGTGGCA
Sb	Sb-19204	rev	-1.88311	-1.5962	-1.04773	-2.14879	-2.75067	5	16439966	16440135	45.2941	TGCCACAATTTATATGACATTGTTCTTCATATTATTCATGTTGTTCGAATGGCTATATTTCAATGGTTAGGACACATGTCGTGCGGCGGAGGCATCAGACACTAGATCAAGTGGTCTGGCTCCCCACGACTTTTGGGTCTTACGGTTGGTCTGTCTGCAGCAATGAGAGC
Sb	Sb-19205	fwd	-1.9072	-1.37531	-1.83319	-1.82783	-1.41679	5	16466177	16466346	60.5882	GTTGGGGTCGGTTGTCGAAGAGCATCGAGCAGGCGGGTTGTGGCCTCTGGGCGACATACGAAGATGGATGGTGAGCACCAGGCATGATGGTCCAGCTGTTGCATCCTCAACGGTCATAGTCTCTGCTCTGCAGCCTTGTCGGCCTCCCCTGAGGCCCTTGCCACAAGCGG
Sb	Sb-19205	rev	-1.59481	-2.24982	-1.19386	-1.81716	-1.45378	5	16466177	16466346	60.5882	CCGCTTGTGGCAAGGGCCTCAGGGGAGGCCGACAAGGCTGCAGAGCAGAGACTATGACCGTTGAGGATGCAACAGCTGGACCATCATGCCTGGTGCTCACCATCCATCTTCGTATGTCGCCCAGAGGCCACAACCCGCCTGCTCGATGCTCTTCGACAACCGACCCCAAC
Sb	Sb-sh1010	fwd	-1.99856	-1.46504	-1.33414	-2.00301	-1.36809	5	16476407	16476576	30	TGAAATACTCCCAGGTAAAAGCTATAGCGGTATTCATATGCTTGTGGAGTTTTCTGTGTGTATTAACAAATACCAGCAAACTCGTAATGCAATTGTAAGAAATGATGAGGATTTTTTCTATGTGTGTTAACATCTATAATAGTATTATTGATTATTTTTGAACAAAATAG
Sb	Sb-sh1010	rev	-0.606191	#N/A	-0.320079	0.323721	-1.44206	5	16476407	16476576	30	CTATTTTGTTCAAAAATAATCAATAATACTATTATAGATGTTAACACACATAGAAAAAATCCTCATCATTTCTTACAATTGCATTACGAGTTTGCTGGTATTTGTTAATACACACAGAAAACTCCACAAGCATATGAATACCGCTATAGCTTTTACCTGGGAGTATTTCA
Sb	Sb-19206	fwd	2.28851	0.0641269	2.11385	2.52655	-1.46123	5	16502513	16502682	45.8824	CTAGTCCGCTCAATGCTTATAATTATTACTATTTTGTTTTTTTATGAATAACAAAGGCGTCAACCAGGTCAACCATATGGGCCAATTACACCAGTAGGCGCGTACTTGCGGGGCAGCCCAGCCCACGAGCGAGCAGCTAGCAGACCTGTACCGGAGTAGAAAACAATAAT
Sb	Sb-19207	fwd	-0.29188	-0.205716	0.360175	-0.0749315	-1.8881	5	16525132	16525301	53.5294	AACGAAGCACCATTGACTAGCAGTCCACACCCCATACGCCTCTGTCACTAGGTGGACAACACCTGCTTCTCGTCTTTGCAACACGGGCTTGCAGCCCAAACAACAGGCTGAGTCCAAGTCCTCCAAGACAGGTGCTAGCACGAGCTGAGGCCCATCCTACATATCATATC
Sb	Sb-19207	rev	-0.362291	-1.08103	-0.296329	-0.365558	-2.9285	5	16525132	16525301	53.5294	GATATGATATGTAGGATGGGCCTCAGCTCGTGCTAGCACCTGTCTTGGAGGACTTGGACTCAGCCTGTTGTTTGGGCTGCAAGCCCGTGTTGCAAAGACGAGAAGCAGGTGTTGTCCACCTAGTGACAGAGGCGTATGGGGTGTGGACTGCTAGTCAATGGTGCTTCGTT
Sb	Sb-19208	fwd	-1.19821	-0.910996	-0.616622	-1.62392	-1.36269	5	16685140	16685309	64.1176	AACCTATCCACCCGTCGCTCCCACCCTCCACCATCTGCCTCCCTCTCGTTCCATTTCACTCGCCGCCGCCCCATCTCACGCCATCCTGGCCGGTGCCTTCCATCCACTCCATCCCTCGGGCACAGGGACGAGGAGGCTCACCATAGCTTGACGAGGAGGTCAAGGGCGAC
Sb	Sb-19208	rev	-1.26198	-1.06302	-1.23859	-1.21731	-0.8554	5	16685140	16685309	64.1176	GTCGCCCTTGACCTCCTCGTCAAGCTATGGTGAGCCTCCTCGTCCCTGTGCCCGAGGGATGGAGTGGATGGAAGGCACCGGCCAGGATGGCGTGAGATGGGGCGGCGGCGAGTGAAATGGAACGAGAGGGAGGCAGATGGTGGAGGGTGGGAGCGACGGGTGGATAGGTT
Sb	Sb-19209	fwd	-0.0726195	1.09627	-1.15736	0.273351	-0.929047	5	16687920	16688089	38.2353	CATCTATGACGATCTAAAACCGTCATGGATTGTGCTAATCTGTGATGGTTTTTAAATAACCGTCATGCACGTTAATTCATGACGCTCAATCCGTGATGATGTCCAAAACCGTCATAGATGCTGTTTTGTGACGGTTTTTTAGCATTCTGTGACAGATTTAAATTGTCATG
Sb	Sb-19209	rev	0.331005	1.23498	-0.879993	1.04247	-0.600558	5	16687920	16688089	38.2353	CATGACAATTTAAATCTGTCACAGAATGCTAAAAAACCGTCACAAAACAGCATCTATGACGGTTTTGGACATCATCACGGATTGAGCGTCATGAATTAACGTGCATGACGGTTATTTAAAAACCATCACAGATTAGCACAATCCATGACGGTTTTAGATCGTCATAGATG
Sb	Sb-19210	fwd	0.00667759	0.366925	0.776348	-0.398587	-1.85708	5	16786674	16786843	59.4118	GGTCAAAAGCCCTCTTCTTCTGCTTTGGGCAAAAGCCCCGGCCAGCCCACCTCACTCACCCACGTTCCTCTCCCCCTTCACATGGGCCGAGGCCCATTTCCACGTAGGCAATCAGCCCACGTGCGCCTCTACACTGTACAGAGGAGTCATATGTCCAATGGTCCACGGCG
Sb	Sb-19210	rev	0.667126	1.18299	1.28884	0.214034	-1.60435	5	16786674	16786843	59.4118	CGCCGTGGACCATTGGACATATGACTCCTCTGTACAGTGTAGAGGCGCACGTGGGCTGATTGCCTACGTGGAAATGGGCCTCGGCCCATGTGAAGGGGGAGAGGAACGTGGGTGAGTGAGGTGGGCTGGCCGGGGCTTTTGCCCAAAGCAGAAGAAGAGGGCTTTTGACC
Sb	Zm-19477(Sb)	fwd	-0.46715	#N/A	-0.0246711	#N/A	-0.407422	5	16807114	16807283	52.9412	CTCCTTGGTATCCACAGCATTTCTCTCGCCACTAGCACGCGGCACCAGCATCCCACGCACTACAGAATATCCGTTTCAACCGCATCCACCGTCCGATCGCCGAATCGACGGCCACGGTTTCCCCGAATTAATGATCCTCCGACATTTCCCCAAAAACACGTTTGAGTATT
Sb	Zm-19477(Sb)	rev	-1.28152	-1.54419	-0.829246	-2.35048	-0.926042	5	16807114	16807283	52.9412	AATACTCAAACGTGTTTTTGGGGAAATGTCGGAGGATCATTAATTCGGGGAAACCGTGGCCGTCGATTCGGCGATCGGACGGTGGATGCGGTTGAAACGGATATTCTGTAGTGCGTGGGATGCTGGTGCCGCGTGCTAGTGGCGAGAGAAATGCTGTGGATACCAAGGAG
Sb	Sb-19212	fwd	-0.193444	-0.66762	0.44643	-0.23607	-0.674861	5	16807148	16807317	51.7647	GATCATTAATTCGGGGAAACCGTGGCCGTCGATTCGGCGATCGGACGGTGGATGCGGTTGAAACGGATATTCTGTAGTGCGTGGGATGCTGGTGCCGCGTGCTAGTGGCGAGAGAAATGCTGTGGATACCAAGGAGTGTACACCGATGACTAATAAAAAATAATTGCGGC
Sb	Sb-19212	rev	-0.689076	-1.25899	-0.278457	-0.613514	-0.607255	5	16807148	16807317	51.7647	GCCGCAATTATTTTTTATTAGTCATCGGTGTACACTCCTTGGTATCCACAGCATTTCTCTCGCCACTAGCACGCGGCACCAGCATCCCACGCACTACAGAATATCCGTTTCAACCGCATCCACCGTCCGATCGCCGAATCGACGGCCACGGTTTCCCCGAATTAATGATC
Sb	Sb-19213	fwd	0.280353	0.0434711	-0.000823032	-0.0694561	-0.768645	5	16809916	16810085	52.9412	GTACATGTAACGAAGCCAATAAATGTGTCCTTGTTTATGCAGCCCATATTGGGTAGGGTAGTGGGGCAGCGTGACTGCGTGAGTGAGCATGCAACCAGAAAACAGCCAGTGCCAACAGCATGACAGCTCAGCTCAGGGTCAGGGATCCAGCTGCATGCGACCACACCATG
Sb	Sb-19213	rev	-0.310329	0.455611	-0.272848	-0.572815	0.252002	5	16809916	16810085	52.9412	CATGGTGTGGTCGCATGCAGCTGGATCCCTGACCCTGAGCTGAGCTGTCATGCTGTTGGCACTGGCTGTTTTCTGGTTGCATGCTCACTCACGCAGTCACGCTGCCCCACTACCCTACCCAATATGGGCTGCATAAACAAGGACACATTTATTGGCTTCGTTACATGTAC
Sb	Sb-19214	fwd	-2.52297	-2.49823	-1.86181	-2.04179	-1.9086	5	16813341	16813510	52.9412	CCAACATTTGCTGCAGCCGTTGTGGAAGGCGCTTTTCAGGACAGTTGGTTTGGAGCACTCAAGTTTGGCGTTAGGTCTTCGTCCAACGCGATTGTGGTGCTGTTTTCAGCCGCATCACCGCCCAGCTCTCTGTTTCTTGGATTTGCATTCCATGTCCTGTCCGTCCTTGG
Sb	Sb-19214	rev	-2.12049	-1.70446	-1.06975	-2.17964	-1.37801	5	16813341	16813510	52.9412	CCAAGGACGGACAGGACATGGAATGCAAATCCAAGAAACAGAGAGCTGGGCGGTGATGCGGCTGAAAACAGCACCACAATCGCGTTGGACGAAGACCTAACGCCAAACTTGAGTGCTCCAAACCAACTGTCCTGAAAAGCGCCTTCCACAACGGCTGCAGCAAATGTTGG
Sb	Sb-19215	fwd	1.26484	-0.259923	1.72103	1.40638	-1.61247	5	16847204	16847373	42.3529	TTTAAGGGAATCTAAGCCACACAAGTTGATCAGAAAACATAAATTGCATGGGCTGGATTCTAGGAGCCCAATGTGAAAGAGCCCACTCAAAAATAAAAGCATGTCTGGGGCTGTTCTTTGCCCGTAGAGTGCACGTTTGTTTTAGGTTATTCTTGAGCCCAAAAGTAGTG
Sb	Sb-19215	rev	0.48721	-0.761929	1.01006	0.164044	-2.17182	5	16847204	16847373	42.3529	CACTACTTTTGGGCTCAAGAATAACCTAAAACAAACGTGCACTCTACGGGCAAAGAACAGCCCCAGACATGCTTTTATTTTTGAGTGGGCTCTTTCACATTGGGCTCCTAGAATCCAGCCCATGCAATTTATGTTTTCTGATCAACTTGTGTGGCTTAGATTCCCTTAAA
Sb	Sb-19216	fwd	3.23237	4.18761	1.97985	3.09894	-0.661435	5	16859371	16859540	42.9412	CAGCATGGCAAACGCCGTTTGGTAGCCTAACAGATTGCCATGCTATGACGAAAAGTTGGGCACAACAATGACAAAAACGTTTTGTCATGGAATGAAATCGCTTCTGTGACGATGGTATTTTCGTCATAGAATAGGACCTCATCTATGACGAAAATTGCCATTTCGTCACC
Sb	Sb-19216	rev	3.71813	4.3246	2.44351	2.86275	-0.82766	5	16859371	16859540	42.9412	GGTGACGAAATGGCAATTTTCGTCATAGATGAGGTCCTATTCTATGACGAAAATACCATCGTCACAGAAGCGATTTCATTCCATGACAAAACGTTTTTGTCATTGTTGTGCCCAACTTTTCGTCATAGCATGGCAATCTGTTAGGCTACCAAACGGCGTTTGCCATGCTG
Sb	Zm-19423(Sb)	fwd	-0.9742	-0.45874	0.041317	-1.26992	-1.8268	5	16889655	16889824	64.1176	GCGGCTGTCACCTGGTCTGCCTATGCCCATGCACCGCCTTCTGTTGGAAACTCCTTTTTCCTGTCGCTGCCGTCATCATTCCCTCGACCTGGACCCACTGGCGCCCCGTAGGATCCACGCCACGTGGAGGGCGCACGGGCGCACGTGGTGCACCGAGTCCATCTGGGCAT
Sb	Zm-19423(Sb)	rev	-2.52687	-1.62747	-1.06287	-3.03914	-2.28165	5	16889655	16889824	64.1176	ATGCCCAGATGGACTCGGTGCACCACGTGCGCCCGTGCGCCCTCCACGTGGCGTGGATCCTACGGGGCGCCAGTGGGTCCAGGTCGAGGGAATGATGACGGCAGCGACAGGAAAAAGGAGTTTCCAACAGAAGGCGGTGCATGGGCATAGGCAGACCAGGTGACAGCCGC
Sb	Sb-19217	fwd	-0.12523	0.322865	0.189299	-0.740979	-1.57781	5	16889710	16889879	64.7059	TTTTCCTGTCGCTGCCGTCATCATTCCCTCGACCTGGACCCACTGGCGCCCCGTAGGATCCACGCCACGTGGAGGGCGCACGGGCGCACGTGGTGCACCGAGTCCATCTGGGCATCTCATAAATCCCCCGCCCTCTCCTGACCACGAGCCCTCTCGACTGGAGACTGCTG
Sb	Sb-19217	rev	-0.322114	-0.175609	0.346396	-0.888605	-1.24151	5	16889710	16889879	64.7059	CAGCAGTCTCCAGTCGAGAGGGCTCGTGGTCAGGAGAGGGCGGGGGATTTATGAGATGCCCAGATGGACTCGGTGCACCACGTGCGCCCGTGCGCCCTCCACGTGGCGTGGATCCTACGGGGCGCCAGTGGGTCCAGGTCGAGGGAATGATGACGGCAGCGACAGGAAAA
Sb	Sb-19218	fwd	-1.33544	-1.89889	-1.02494	-1.74103	-1.54654	5	16903588	16903757	48.8235	GTGGCTGGAGCCTTGGAACCTGAGGAGCCTATACTTTCTGCCTACACCCCATGGATCCGTTTGTTGTCAGCCCTAAATATATGATTGTTGGTAGTCGTAGCTGGCACATCATGGTACGAAGGGATTTGGGGCTTTATTTCTTGAATGCCAGTCAGAGTTGGGCCTATTCG
Sb	Sb-19218	rev	-0.866761	-1.03905	-0.915228	-1.10307	-1.17869	5	16903588	16903757	48.8235	CGAATAGGCCCAACTCTGACTGGCATTCAAGAAATAAAGCCCCAAATCCCTTCGTACCATGATGTGCCAGCTACGACTACCAACAATCATATATTTAGGGCTGACAACAAACGGATCCATGGGGTGTAGGCAGAAAGTATAGGCTCCTCAGGTTCCAAGGCTCCAGCCAC
Sb	Sb-19219	fwd	-0.359453	-0.444247	-0.719513	-0.628913	-1.99776	5	16909380	16909549	62.9412	GGCGGCGGCGGCGCAACGCGCACAGCAATGGCCGAGTGGGCCGAGTCGTCCACAGAGAGAGACAGGCGACCGAGGGGAGAGAATGGGCCTTTTGCTTTGCTCCGTTGGGCTACCGTCTTCTATTGGGCCTACTCGTCGACACACACGACGCTGCAGCCCTTCGTCTTTCT
Sb	Sb-19219	rev	-1.20817	-0.728354	-0.962567	-2.06138	-1.67935	5	16909380	16909549	62.9412	AGAAAGACGAAGGGCTGCAGCGTCGTGTGTGTCGACGAGTAGGCCCAATAGAAGACGGTAGCCCAACGGAGCAAAGCAAAAGGCCCATTCTCTCCCCTCGGTCGCCTGTCTCTCTCTGTGGACGACTCGGCCCACTCGGCCATTGCTGTGCGCGTTGCGCCGCCGCCGCC
Sb	Sb-19220	fwd	-1.59364	-1.42932	-1.07436	-1.22018	-1.40429	5	16910070	16910239	60.5882	TGGGAGCGAGAACCGCCTGAATTGGGGGAAGAAAAAGATAGATTCGCGGCGGGGATTTGAGGTGGCAAGGGGGAAGCAGCAGCGGCAGAGCAAAGCGGAGGTGGCAAGTGAGTTGCGCTCGTGACGCTGCCTTGTTCGTTTGCCTCGGGATGAGCTGGCGGCTGGGCGAA
Sb	Sb-19220	rev	-2.64871	-2.08645	-1.4706	-1.83846	-1.07234	5	16910070	16910239	60.5882	TTCGCCCAGCCGCCAGCTCATCCCGAGGCAAACGAACAAGGCAGCGTCACGAGCGCAACTCACTTGCCACCTCCGCTTTGCTCTGCCGCTGCTGCTTCCCCCTTGCCACCTCAAATCCCCGCCGCGAATCTATCTTTTTCTTCCCCCAATTCAGGCGGTTCTCGCTCCCA
Sb	Sb-19221	fwd	1.16932	1.06783	2.53186	0.601647	-0.937248	5	16915821	16915990	58.8235	CCACCGGGCCATATGAGCCCATCTACGGCGCCGTAGCCCACCGGGCAGTGCCACACACCAAGCGAAAACCAAGTCCACTCGGAAAAAAAAAAAGAGAATCAAACAGAATGGGTGCGCCGGGCCCGCACTTCACAACGACCCGGACCCACTTATCAGTGACGGGGCTTCGC
Sb	Sb-19221	rev	1.13537	0.796851	1.75805	1.14147	-0.224344	5	16915821	16915990	58.8235	GCGAAGCCCCGTCACTGATAAGTGGGTCCGGGTCGTTGTGAAGTGCGGGCCCGGCGCACCCATTCTGTTTGATTCTCTTTTTTTTTTTCCGAGTGGACTTGGTTTTCGCTTGGTGTGTGGCACTGCCCGGTGGGCTACGGCGCCGTAGATGGGCTCATATGGCCCGGTGG
Sb	Sb-19222	fwd	-1.65661	-0.968326	-1.14323	-2.59072	-1.25783	5	16928405	16928574	61.1765	TATCGCTTTTGGCCTATCAACCCGGCCTGCTTCCGCGGCTCTCGCACGCAGTCGGCCTAGAAGCCGTGGCCCAGCTCAACTAGCGCACGCCGAGGCAGCCCCTATAAGGCACTGTGATCCTGCATCCATGTTTACGCATCTATGCGCCGCCATGCCCTAGACAACCGCTG
Sb	Sb-19222	rev	-0.961319	-1.22243	-1.55836	-2.1401	-1.36539	5	16928405	16928574	61.1765	CAGCGGTTGTCTAGGGCATGGCGGCGCATAGATGCGTAAACATGGATGCAGGATCACAGTGCCTTATAGGGGCTGCCTCGGCGTGCGCTAGTTGAGCTGGGCCACGGCTTCTAGGCCGACTGCGTGCGAGAGCCGCGGAAGCAGGCCGGGTTGATAGGCCAAAAGCGATA
Sb	Sb-19223	fwd	-1.83548	-2.65342	-0.827226	-0.4222	-1.6203	5	17074120	17074289	54.7059	GGCATGAAACGGGTCGGACGCGCGTGGAAGCGTGAAGCGCGCCATGCATGTGCCCTCTCAGCTCTCACTTGCTCCACGCATGTAAAAATCGATCAATTATATATCCGGAGGCCGGGGGTAATTACTAATTAGGCAGGCCATCCACGTACGGTTCCCGGCGTCCAAACAAA
Sb	Sb-19223	rev	-0.86521	-1.29113	-0.784712	-0.739132	-1.89483	5	17074120	17074289	54.7059	TTTGTTTGGACGCCGGGAACCGTACGTGGATGGCCTGCCTAATTAGTAATTACCCCCGGCCTCCGGATATATAATTGATCGATTTTTACATGCGTGGAGCAAGTGAGAGCTGAGAGGGCACATGCATGGCGCGCTTCACGCTTCCACGCGCGTCCGACCCGTTTCATGCC
Sb	Sb-19224	fwd	-1.8388	-2.71381	-1.42699	-2.13505	-1.81936	5	17151126	17151295	62.9412	GGTCGCTGGTGCGAGCGGCAATGGTCAGGGGAGGAAGAGGATGGAACGGGAAGGGGAGCAAAATGTGTGGTGGACTGTCGAGGTGCACAAGCGAGGGTAGTCATAGATGCAGAGTGTACGGGGCTTCTGGGCGCGGCGATGGGGAAGACAGCAGGGAGGACACGCGGCGC
Sb	Sb-19224	rev	-2.70513	#N/A	-1.54498	#N/A	-1.01489	5	17151126	17151295	62.9412	GCGCCGCGTGTCCTCCCTGCTGTCTTCCCCATCGCCGCGCCCAGAAGCCCCGTACACTCTGCATCTATGACTACCCTCGCTTGTGCACCTCGACAGTCCACCACACATTTTGCTCCCCTTCCCGTTCCATCCTCTTCCTCCCCTGACCATTGCCGCTCGCACCAGCGACC
Sb	Sb-19225	fwd	#N/A	0.379907	1.43825	0.300267	#N/A	5	17163940	17164109	55.2941	GTGACTAAACCCTTTTTCTTTCCACATTTGGGCAAAGCAATCAGGCGGCCAGCACCGTACAAATTGTGGATAGCACGGTTTCCCCTTCTGGCACGCGTGACGTGGCCACGCCGTTACACCGAGTGGCTAGCATCTACCCCCACTCCCACTCCTCTTCTTTTCGCCGTGGT
Sb	Sb-19225	rev	-0.442974	-0.619236	-0.611931	-0.660849	-0.727663	5	17163940	17164109	55.2941	ACCACGGCGAAAAGAAGAGGAGTGGGAGTGGGGGTAGATGCTAGCCACTCGGTGTAACGGCGTGGCCACGTCACGCGTGCCAGAAGGGGAAACCGTGCTATCCACAATTTGTACGGTGCTGGCCGCCTGATTGCTTTGCCCAAATGTGGAAAGAAAAAGGGTTTAGTCAC
Sb	Sb-19226	fwd	-1.22044	-1.05581	-0.729787	-1.05265	-0.907117	5	17172073	17172242	52.3529	ATGAACTTCACGCCACAACAACAGCGGGGATGTAGCTCAAATGGTAGAGCGCTCGCTTTGCATGCGAGAGGCACGGGGTTCGATCCCCCGCATCTCCACTTGGATGAGGTCATTTCCGTTTTCTTTTTCTCCAGTTTTGCTGAGCACCACGGACGACTACCGTATCCAAT
Sb	Sb-19226	rev	-1.69464	-2.11906	-0.978971	-1.8904	-0.625093	5	17172073	17172242	52.3529	ATTGGATACGGTAGTCGTCCGTGGTGCTCAGCAAAACTGGAGAAAAAGAAAACGGAAATGACCTCATCCAAGTGGAGATGCGGGGGATCGAACCCCGTGCCTCTCGCATGCAAAGCGAGCGCTCTACCATTTGAGCTACATCCCCGCTGTTGTTGTGGCGTGAAGTTCAT
Sb	Sb-19227	fwd	-1.28754	-1.91885	-1.10912	-1.15977	-1.87302	5	17173153	17173322	47.6471	ACTTGATGAAACCAGGAACTGGACTCTACCAGTGGTAGCGGTCCTGGACCACACTTCTATGTACTCCTTGTGGGTGGTTGAAGTTCCACAAATCATAAGCCGTGCTTCGCCATGTCTGCATTTGTTTCTTCCCATCCATAATGACCACATGCCACACAAGAAGACAGAAG
Sb	Sb-19227	rev	-0.518819	-1.87827	-0.989026	-0.909923	-1.85336	5	17173153	17173322	47.6471	CTTCTGTCTTCTTGTGTGGCATGTGGTCATTATGGATGGGAAGAAACAAATGCAGACATGGCGAAGCACGGCTTATGATTTGTGGAACTTCAACCACCCACAAGGAGTACATAGAAGTGTGGTCCAGGACCGCTACCACTGGTAGAGTCCAGTTCCTGGTTTCATCAAGT
Sb	Sb-19228	fwd	-1.17494	-1.44685	-0.620152	-0.889722	-0.634435	5	17178530	17178699	43.5294	TTTTTACCACTTTTCCCCTTCCATAACAGCAGCAGATCAGGATATTTATGTGGATGAATTCAATTGCGTGCTGTGCAATCTTAACTGACGACGCCATTGTTCGTGTGCGGCAGAGAATTTCTGCAGTTTTTCGTTCGAGCTACAGCTACCGTTTCTTTTTACGTGGCCAT
Sb	Sb-19228	rev	-1.66273	-1.82723	-1.19858	-0.595852	-1.42605	5	17178530	17178699	43.5294	ATGGCCACGTAAAAAGAAACGGTAGCTGTAGCTCGAACGAAAAACTGCAGAAATTCTCTGCCGCACACGAACAATGGCGTCGTCAGTTAAGATTGCACAGCACGCAATTGAATTCATCCACATAAATATCCTGATCTGCTGCTGTTATGGAAGGGGAAAAGTGGTAAAAA
Sb	Sb-19229	fwd	-0.560695	0.665744	0.121298	-1.02162	-0.743872	5	17188713	17188882	65.2941	GCGGGACCCACTGGTTGCATGCCTTGCGGCGTTTCACTGGTTGTGTGGGGTCAACGGTCCGGTGTGGCCCACCGTCAGGCGGTTCGAGTGGTGCGGGTGAACGAGTCGAGCGTGCGAAAAGTTGATGGGCTGGTCAGCAGGCGACGGATGCGCGCCGCGTAGCGTGGAAG
Sb	Sb-19229	rev	-0.419026	0.03777	0.429913	-0.622401	-0.265252	5	17188713	17188882	65.2941	CTTCCACGCTACGCGGCGCGCATCCGTCGCCTGCTGACCAGCCCATCAACTTTTCGCACGCTCGACTCGTTCACCCGCACCACTCGAACCGCCTGACGGTGGGCCACACCGGACCGTTGACCCCACACAACCAGTGAAACGCCGCAAGGCATGCAACCAGTGGGTCCCGC
Sb	Sb-19230	fwd	-2.29415	-1.66775	-1.20479	-1.77012	0.42534	5	17281387	17281556	62.9412	GGGCCTCACGCTGTCTCCAATCATCGCCATGCTGACCAGGGACCTTGACAAGGTCAGGAAGCTCCTCGTCGTCGGCGGCACCGGCACGTGTTGCGCTGGGCCGCGTCAGCGGGTATGGCCTGCACAGAACCACCAACGACAACGCCGTGCCCTGCCAAAGATTGACATGT
Sb	Sb-19230	rev	-1.3384	-1.6202	0.310281	-1.48497	-0.0389596	5	17281387	17281556	62.9412	ACATGTCAATCTTTGGCAGGGCACGGCGTTGTCGTTGGTGGTTCTGTGCAGGCCATACCCGCTGACGCGGCCCAGCGCAACACGTGCCGGTGCCGCCGACGACGAGGAGCTTCCTGACCTTGTCAAGGTCCCTGGTCAGCATGGCGATGATTGGAGACAGCGTGAGGCCC
Sb	Sb-19231	fwd	-1.45577	-1.28854	-0.938533	-1.90857	-0.45545	5	17356051	17356220	48.8235	CTGCGTCTATACAAAAGCTGTGTTGCTGCTGCCGGTTGCGTCAGGCGGAGAAAAAATTTTCTGTTGTGCCGCTGTCCACTCTGATCAAAGGGTATTGCGTGTGCTGTGAATTTATTCACGGATCTAAAGCTGCTGCTTGGGCTTGCCGTGGGGAGTTGAAAAAAGAGTTG
Sb	Sb-19231	rev	-1.89108	-1.70311	-1.05338	-2.05468	-0.725254	5	17356051	17356220	48.8235	CAACTCTTTTTTCAACTCCCCACGGCAAGCCCAAGCAGCAGCTTTAGATCCGTGAATAAATTCACAGCACACGCAATACCCTTTGATCAGAGTGGACAGCGGCACAACAGAAAATTTTTTCTCCGCCTGACGCAACCGGCAGCAGCAACACAGCTTTTGTATAGACGCAG
Sb	Sb-19232	fwd	-0.991747	-1.01789	0.0105005	-1.06273	-1.20695	5	17411788	17411957	62.3529	TTCCCTGGACGACGAGGTAGCTGCCGTTGTGCATCCCCGCCGTGAACACTATGTTCAGGGAGAGTATCACAGCCAGCTGGTGCTGATCCACAAAGGTGTAGAACCCCTGCACGCGCCCCACTGCCGGTGACGCCGCGTCGGGCCCTTCTGTCAGTGGGTCGTCGATCACG
Sb	Sb-19232	rev	-2.22445	-2.34198	-1.03847	-1.64158	-1.14611	5	17411788	17411957	62.3529	CGTGATCGACGACCCACTGACAGAAGGGCCCGACGCGGCGTCACCGGCAGTGGGGCGCGTGCAGGGGTTCTACACCTTTGTGGATCAGCACCAGCTGGCTGTGATACTCTCCCTGAACATAGTGTTCACGGCGGGGATGCACAACGGCAGCTACCTCGTCGTCCAGGGAA
Sb	Sb-19233	fwd	-1.843	-2.09204	-1.45947	-1.7026	-0.921589	5	17554061	17554230	45.8824	AGAGAGAAGGGTTAGGAAATCAATCGAACGGACACGGATTTGTGAGAAGGGTTAGGAAATCAATCGAACGGACACGGATTTGTGAAAATGAGTACTCTATGATGAGAACGAGGAGACGAACCTCGGGTGGAAGTGGAATTCGCCTGAGATAATGAACGTACCCGGAAAAG
Sb	Sb-19233	rev	-1.01783	-1.67655	-0.746776	-0.723396	-0.700842	5	17554061	17554230	45.8824	CTTTTCCGGGTACGTTCATTATCTCAGGCGAATTCCACTTCCACCCGAGGTTCGTCTCCTCGTTCTCATCATAGAGTACTCATTTTCACAAATCCGTGTCCGTTCGATTGATTTCCTAACCCTTCTCACAAATCCGTGTCCGTTCGATTGATTTCCTAACCCTTCTCTCT
Sb	Sb-19234	fwd	-2.02733	-1.63832	-2.04	-2.20489	-1.10721	5	17608965	17609134	70.5882	TTAGCAACACTGGCTGACCTAGCAGGCGTGCGACACCCTGAGCCTGCCCGAGGTGCAGGTAGGTGGCCAGGCCCTGGACTCACAGCGCCCGCTCGGCCACCCACTGCGGCTTGCGTGGCCTCAGATTGGCCGGCGGTGCATGGCCCAGGGCGGCGCGCGCGACATGGTGG
Sb	Sb-19234	rev	-0.996095	-1.46038	-0.590749	-1.50305	-1.19877	5	17608965	17609134	70.5882	CCACCATGTCGCGCGCGCCGCCCTGGGCCATGCACCGCCGGCCAATCTGAGGCCACGCAAGCCGCAGTGGGTGGCCGAGCGGGCGCTGTGAGTCCAGGGCCTGGCCACCTACCTGCACCTCGGGCAGGCTCAGGGTGTCGCACGCCTGCTAGGTCAGCCAGTGTTGCTAA
Sb	Sb-19235	rev	0.302262	-0.304591	-0.87158	#N/A	-0.71569	5	17619876	17620045	62.9412	GGTAGAGTCCAAGTACTTCACGGTTTGGAGAACAAGAACACGCTGACAAGTAGGTCCTGCGAAGCAGTGACTGCAAGAGGGAGAAGTGGAGGGGCGCTCGCGCGGTGGCCTGCTGGTCCAGTCTGGGCCGCGAGAGGGGAGCCGGGTGAGCTGGGCTTGGGCCGAACAGG
Sb	Sb-19236	fwd	-0.0300737	1.17116	-0.670831	-0.688398	-1.6686	5	17636305	17636474	40	CTCATAGGTAAGGGACATGGTGACTGATAGGTGAGAACCGATAAGCAATTGATAACTGCCATTTGTATTTAATTGGCGTCATGGATATGGATCAGAAGTGATGAGAAAGTGACGACTGCTATTTGTATTCAATGATGATGGATCAGGACTGTTGAGCTAGTGAAAATGAC
Sb	Sb-19236	rev	1.0551	4.08728	0.953854	0.160002	-0.501291	5	17636305	17636474	40	GTCATTTTCACTAGCTCAACAGTCCTGATCCATCATCATTGAATACAAATAGCAGTCGTCACTTTCTCATCACTTCTGATCCATATCCATGACGCCAATTAAATACAAATGGCAGTTATCAATTGCTTATCGGTTCTCACCTATCAGTCACCATGTCCCTTACCTATGAG
Sb	Sb-19237	fwd	-2.26033	-2.34707	-1.32098	#N/A	-1.68988	5	17638170	17638339	64.7059	AGGGCCTATGCCGGCGGGCCTGAACCACTTTTTATTGCCTCCCTGGCTCCCTCCACCTCGTGGCTCCCCATGCGGCCAGCCGTTTGCCGACTCCACGTACGTTGATGGACGGGCGCTCGTCACCTCCAAGTCCCCACTGAAGCACCGCCCTTGCCTCACTCAGGTCACCG
Sb	Sb-19237	rev	-2.28628	-2.14648	-1.56957	-2.57885	-1.24515	5	17638170	17638339	64.7059	CGGTGACCTGAGTGAGGCAAGGGCGGTGCTTCAGTGGGGACTTGGAGGTGACGAGCGCCCGTCCATCAACGTACGTGGAGTCGGCAAACGGCTGGCCGCATGGGGAGCCACGAGGTGGAGGGAGCCAGGGAGGCAATAAAAAGTGGTTCAGGCCCGCCGGCATAGGCCCT
Sb	Sb-19238	fwd	-0.522389	-0.977418	-0.164618	-0.68513	-1.20016	5	17668180	17668349	55.2941	GGCTTCCAATAGTTAATGGAAGCTCCAGTCTAAACCGCACCTACCTGGTTCAATCGAACCAGCATCGACCAGCCTCGCCCAACCTTTTGAGCTGGTTGCACGGAACCAAATCAGCCACGAGCCCCCTCCGGTCCTCCTTCCCAGTCGCCCCAATTCATTTTGAACTCGCC
Sb	Sb-19238	rev	-0.455143	-0.759545	-0.257143	-1.31219	-0.655744	5	17668180	17668349	55.2941	GGCGAGTTCAAAATGAATTGGGGCGACTGGGAAGGAGGACCGGAGGGGGCTCGTGGCTGATTTGGTTCCGTGCAACCAGCTCAAAAGGTTGGGCGAGGCTGGTCGATGCTGGTTCGATTGAACCAGGTAGGTGCGGTTTAGACTGGAGCTTCCATTAACTATTGGAAGCC
Sb	Sb-19239	fwd	-0.96821	-1.4573	-0.891345	-1.12728	-0.0276081	5	17668765	17668934	64.7059	GCTGCGACCGGTGGTGTTGGAGATCTGCTGTGGGTCGGATCCGGCGATTGCAGCTCGCCAGCTGCTCCATTCGACTAGATCTACACATCGAGGGCCGACTCAGTGCGTCGCCACCGCCGTAGGCTGGCTGGTAGTCTTGGACGGGCGAGCCCCATCCCCTTCACGCGTGC
Sb	Sb-19239	rev	-1.67849	-2.0065	-0.956543	-1.95166	0.312873	5	17668765	17668934	64.7059	GCACGCGTGAAGGGGATGGGGCTCGCCCGTCCAAGACTACCAGCCAGCCTACGGCGGTGGCGACGCACTGAGTCGGCCCTCGATGTGTAGATCTAGTCGAATGGAGCAGCTGGCGAGCTGCAATCGCCGGATCCGACCCACAGCAGATCTCCAACACCACCGGTCGCAGC
Sb	Sb-19240	fwd	-0.917777	-0.178095	-0.187838	-2.35738	-1.50025	5	17689044	17689213	48.8235	AGTGTCTGTCCTACACTAAGTCATACTACTACGGTTACGATGGATGACAGCGTAGATGGATCAGAGGATGTGCATCGTGATTAACTTTAGCTAGTGCGTACTCATGGACCCTGTGGCAAAAGCACTATAACGATCCATCGAGGACCGGGGCTTGATAGAGGCTTGGCACC
Sb	Sb-19240	rev	-0.957655	-1.48695	-0.548386	-0.924966	-1.53946	5	17689044	17689213	48.8235	GGTGCCAAGCCTCTATCAAGCCCCGGTCCTCGATGGATCGTTATAGTGCTTTTGCCACAGGGTCCATGAGTACGCACTAGCTAAAGTTAATCACGATGCACATCCTCTGATCCATCTACGCTGTCATCCATCGTAACCGTAGTAGTATGACTTAGTGTAGGACAGACACT
Sb	Sb-19241	fwd	-1.74752	-1.80447	-1.37414	1.05342	-0.972189	5	17709730	17709899	64.1176	GCTTGACAATCGTAGGGTAGAGCACGGAGGACGATGGACTCAACGGTGAGGCCAGGGCCGAAACCGAAGAGAAGCCCCCACTCGAGGCCTTCTCCTGGCGTGCGCCATGCGCGCTCCGCCGACCTCCGCCGCATCGCCTCCATGACAAGAATGACGCAGGAGCTGAGCGT
Sb	Sb-19241	rev	-2.58841	-2.51967	-1.85513	-2.52602	-1.82048	5	17709730	17709899	64.1176	ACGCTCAGCTCCTGCGTCATTCTTGTCATGGAGGCGATGCGGCGGAGGTCGGCGGAGCGCGCATGGCGCACGCCAGGAGAAGGCCTCGAGTGGGGGCTTCTCTTCGGTTTCGGCCCTGGCCTCACCGTTGAGTCCATCGTCCTCCGTGCTCTACCCTACGATTGTCAAGC
Sb	Sb-19242	fwd	-2.1592	-1.63165	-0.501079	-0.705293	-2.39098	5	17710650	17710819	48.2353	GTCAAGCGAGGGAGCCTTGTAGGCAGTGATGCATGGGTTGCGCCTCAACAAGTCGTCAGACATGTACACATGCCTCTTCTCAATCATAGTCTTCTCACCTACTCACATGTTTATAGCAGCTCAATCAGTGTTCTGTACTCGTGAAGTGCTCAGTGACAGAACGTTCTGAC
Sb	Sb-19242	rev	-1.40973	-0.993207	-0.890087	-1.2865	-2.31689	5	17710650	17710819	48.2353	GTCAGAACGTTCTGTCACTGAGCACTTCACGAGTACAGAACACTGATTGAGCTGCTATAAACATGTGAGTAGGTGAGAAGACTATGATTGAGAAGAGGCATGTGTACATGTCTGACGACTTGTTGAGGCGCAACCCATGCATCACTGCCTACAAGGCTCCCTCGCTTGAC
Sb	Sb-19243	fwd	-1.34583	-1.84243	-0.703432	-1.47157	-1.68751	5	17711765	17711934	48.8235	AACAGCGACGCCTAATCCCAATATTGTTGCTCGTCGTCTGCCGGTACAATGAGTATCGTCCTTGTCCCACCCATGGTCCATGCTAGCTATATATTGCAGTGGTATTGCGCTAGTAGAGATGTCTAGCTAGCTTCTTCTGTGAACACACGCGCATGCTGCCGGGTAAAATA
Sb	Sb-19243	rev	-1.17441	-1.61386	-1.18874	-1.28301	-2.4068	5	17711765	17711934	48.8235	TATTTTACCCGGCAGCATGCGCGTGTGTTCACAGAAGAAGCTAGCTAGACATCTCTACTAGCGCAATACCACTGCAATATATAGCTAGCATGGACCATGGGTGGGACAAGGACGATACTCATTGTACCGGCAGACGACGAGCAACAATATTGGGATTAGGCGTCGCTGTT
Sb	Sb-19244	fwd	-1.12958	-1.27676	-0.677999	-1.3664	-0.316557	5	17728751	17728920	39.4118	ATAGTTAAACAATAATTAACATATACAATCAAAAGTGCTACCGTGTTCAAAAAAAATTTCGAAGCGAACTAGACAAGGCCCTCTTACATGTGTTCCACAAGCACTATTATTTCCATGTCTTGTGGTTGGTGGGAGTGGGATTGTCTGACGGCACAACGAGCTTGTTCCAA
Sb	Sb-19244	rev	-1.40826	-1.16959	-0.835518	-0.663494	0.503183	5	17728751	17728920	39.4118	TTGGAACAAGCTCGTTGTGCCGTCAGACAATCCCACTCCCACCAACCACAAGACATGGAAATAATAGTGCTTGTGGAACACATGTAAGAGGGCCTTGTCTAGTTCGCTTCGAAATTTTTTTTGAACACGGTAGCACTTTTGATTGTATATGTTAATTATTGTTTAACTAT
Sb	Sb-19245	fwd	-1.61544	-1.48293	-1.27052	-1.15202	-1.07849	5	17752640	17752809	47.6471	AAATACTCGACAAATAGGGTTCTTTGCTGAGTGAAAAAAAACACTCAGCAAAGAAGATTTTTGCTAGGTGTCTGGCGTGGCACTCAGCAAAGGCTAGTCTTTGCCGAGTACTTGCCTCCTAGCACTCGGCAAAGGGTCAAACGCTCGGCAAAGCGGGATGTAGTGAAGCT
Sb	Sb-19245	rev	-1.82803	-2.10523	-1.24997	-1.67028	-1.93646	5	17752640	17752809	47.6471	AGCTTCACTACATCCCGCTTTGCCGAGCGTTTGACCCTTTGCCGAGTGCTAGGAGGCAAGTACTCGGCAAAGACTAGCCTTTGCTGAGTGCCACGCCAGACACCTAGCAAAAATCTTCTTTGCTGAGTGTTTTTTTTCACTCAGCAAAGAACCCTATTTGTCGAGTATTT
Sb	Sb-19246	fwd	-1.10225	-1.99701	-0.602572	-0.92567	-2.11353	5	17754510	17754679	53.5294	GGCTCGCGGCGTGTCTTCGTTGCAGACCTCCATGCATCAACCAGGCGCCGACAAGCAAAGAGCAGCTTCTGAAGGAGACATCGAAACCATGATGATAATTTGACGCCTTTAGGAAGGGAGCAATGCTGATGGGCACCACTGTCCCACGTCCAATGTGGACCAGCTTTTCA
Sb	Sb-19246	rev	-1.7789	-2.00637	-1.93432	-0.362698	-0.930084	5	17754510	17754679	53.5294	TGAAAAGCTGGTCCACATTGGACGTGGGACAGTGGTGCCCATCAGCATTGCTCCCTTCCTAAAGGCGTCAAATTATCATCATGGTTTCGATGTCTCCTTCAGAAGCTGCTCTTTGCTTGTCGGCGCCTGGTTGATGCATGGAGGTCTGCAACGAAGACACGCCGCGAGCC
Sb	Sb-19247	fwd	-0.673974	-1.46809	#N/A	#N/A	-1.12104	5	17827132	17827301	55.8824	GATTAGCGAACTCACGAATTGTGATACAATGGAGAGGCCGGCGGCCGAAGAAAAATCGTCCCGTATTTGCGCATGACTGGAAAGCGAAGGCAAAGCGTCCGCTGTCCCAGTACTGCAGGAGGCAGCCCATGAGCCACAAGCCCATAAGGCACCCGTCAAGGCCTAAAGGC
Sb	Sb-19247	rev	-2.88533	-2.28389	-2.11542	-2.01722	-1.96301	5	17827132	17827301	55.8824	GCCTTTAGGCCTTGACGGGTGCCTTATGGGCTTGTGGCTCATGGGCTGCCTCCTGCAGTACTGGGACAGCGGACGCTTTGCCTTCGCTTTCCAGTCATGCGCAAATACGGGACGATTTTTCTTCGGCCGCCGGCCTCTCCATTGTATCACAATTCGTGAGTTCGCTAATC
Sb	Sb-19248	fwd	-1.05607	-1.606	-0.71809	-1.69137	-0.234308	5	17839296	17839465	45.8824	CACCTAGAAATCTCCTAACCGTCGGATCCTCGATCGTATGGTCCAGATCGCTTGAAGCAGCTTCCATATGAATCCGCTTCTGTCAGATTCTCGTCGCTTTTAGCTGATTGTGGTAACTTTTGCTGCTTCTCGTTTGAATCCGATCCACCAAATATATAGAACTCCGGCTT
Sb	Sb-19248	rev	-0.319348	-0.315442	0.338889	-1.11361	0.165844	5	17839296	17839465	45.8824	AAGCCGGAGTTCTATATATTTGGTGGATCGGATTCAAACGAGAAGCAGCAAAAGTTACCACAATCAGCTAAAAGCGACGAGAATCTGACAGAAGCGGATTCATATGGAAGCTGCTTCAAGCGATCTGGACCATACGATCGAGGATCCGACGGTTAGGAGATTTCTAGGTG
Sb	Sb-sh1011	fwd	-2.12216	-2.50801	-1.47461	-2.77655	-1.40037	5	18023072	18023241	48.8235	AAGGCCACTGGTTATTGTCTCTCTTGGCTTCACCATATCGGCATAACAGAGTTTGATCGGTAACTGACCAAAGGCGAGTTGGCGAGCTAGTGCCGACGGGTTGTAGAATTCATAAGTGGGATTGGTGTTTTTCCCGCTACCAAAGGTATTCACTGGGATTGCTCTCGGAG
Sb	Sb-sh1011	rev	-2.18767	-2.33411	-1.30844	-1.65596	-1.12557	5	18023072	18023241	48.8235	CTCCGAGAGCAATCCCAGTGAATACCTTTGGTAGCGGGAAAAACACCAATCCCACTTATGAATTCTACAACCCGTCGGCACTAGCTCGCCAACTCGCCTTTGGTCAGTTACCGATCAAACTCTGTTATGCCGATATGGTGAAGCCAAGAGAGACAATAACCAGTGGCCTT
Sb	Sb-sh1012	fwd	-2.34455	-1.93613	-1.29009	-1.00762	-0.624794	5	18026624	18026793	65.2941	CAAACCAACCCCGAAGCTCTCCTTTCGCATCCAAGTCGCCGAAACCGAGCCCTAGTTACCGTGTCTGCGCGGGTTGGATCTCGCCGAGGTCGGAGACGACTGCCGCGCGCCGCGAGCCCCGCTCCTTGCCCTTCGGTCCCAACCGAGCACCTCCTTGAACTCGCGGTGAG
Sb	Sb-sh1012	rev	-1.38448	-1.58496	-1.14568	-1.55375	-0.718051	5	18026624	18026793	65.2941	CTCACCGCGAGTTCAAGGAGGTGCTCGGTTGGGACCGAAGGGCAAGGAGCGGGGCTCGCGGCGCGCGGCAGTCGTCTCCGACCTCGGCGAGATCCAACCCGCGCAGACACGGTAACTAGGGCTCGGTTTCGGCGACTTGGATGCGAAAGGAGAGCTTCGGGGTTGGTTTG
Sb	Sb-sh1013	fwd	-2.08435	-2.28155	-0.971669	-2.17406	-1.26965	5	18037259	18037428	48.8235	TGTGTTCTGACTGTGACGCTCGAGGTGCTCTGCTTGATGTGCTGCGGGTGCGGTGGAGGTGTGGTTGTGTTGGCTGGTGCTTGATTCATTGCCTTGTACGGGTTTAGGAGATTGAATGCTGGTTTTTTTCTTTAGATTGGCAGGAATTGAGAGGGTTCGTAGGTGTATTT
Sb	Sb-sh1013	rev	-2.39257	-2.01668	-1.22913	-1.54179	-1.70962	5	18037259	18037428	48.8235	AAATACACCTACGAACCCTCTCAATTCCTGCCAATCTAAAGAAAAAAACCAGCATTCAATCTCCTAAACCCGTACAAGGCAATGAATCAAGCACCAGCCAACACAACCACACCTCCACCGCACCCGCAGCACATCAAGCAGAGCACCTCGAGCGTCACAGTCAGAACACA
Sb	Sb-19249	fwd	-1.03475	-1.33089	-1.1557	-1.46549	1.03885	5	18041535	18041704	52.3529	TGAGGAAGAAAACAGTCCCGGATAAAAATCAAACGGCCTGCTCCACGCGCCCGCCATCTGGTTCGTTCACGTGTGGAATCACCACCTCTCCCCCTGTCCTTGCACAAAAAAAAAAGGCAGGTGGGGTGGGGGAAGGAAGTCGAAACCAAACTGCAAAAGCAAAACCCGTT
Sb	Sb-19249	rev	-0.53727	-1.53031	-0.376869	-1.20102	1.05758	5	18041535	18041704	52.3529	AACGGGTTTTGCTTTTGCAGTTTGGTTTCGACTTCCTTCCCCCACCCCACCTGCCTTTTTTTTTTGTGCAAGGACAGGGGGAGAGGTGGTGATTCCACACGTGAACGAACCAGATGGCGGGCGCGTGGAGCAGGCCGTTTGATTTTTATCCGGGACTGTTTTCTTCCTCA
Sb	Sb-19250	fwd	1.43759	0.13444	0.350712	0.307449	-0.933522	5	18047909	18048078	39.4118	AAAAAAGATGGGCGATCTGTCGAAGGCTACCAAAGAATAACCGGACCACAAGGTCCACAGCACTCAAGCACACAAAATAGATAGAACAAACTAAAAGCACAAAATTCTTCACGTCAGAGCTGGTCCTCTAGATAGAAAGAGTACCATAATTGGTATGAAAGAACTTTTAT
Sb	Sb-19250	rev	-0.964622	-1.46907	-0.77356	-0.167318	-1.27414	5	18047909	18048078	39.4118	ATAAAAGTTCTTTCATACCAATTATGGTACTCTTTCTATCTAGAGGACCAGCTCTGACGTGAAGAATTTTGTGCTTTTAGTTTGTTCTATCTATTTTGTGTGCTTGAGTGCTGTGGACCTTGTGGTCCGGTTATTCTTTGGTAGCCTTCGACAGATCGCCCATCTTTTTT
Sb	Sb-19251	fwd	-1.97029	-1.97253	-1.39034	-1.40568	-1.49538	5	18052763	18052932	54.1176	GCCTTCGTGACGGCTGACGCACCACGGGCTTGAATGCCTCTGACCTCTGACCCGACTCTACTCCTACTCCACTGCCAGCAGTCAGCAGTAATTGGCTTCTTATCGCTTCCTGGTACTCCCTCCAACGGCTACCTATTCACAGTCTCAGGTAGGAATAGTAGGAGCGATAA
Sb	Sb-19251	rev	-1.42873	-2.08149	-1.05344	-1.778	-2.24624	5	18052763	18052932	54.1176	TTATCGCTCCTACTATTCCTACCTGAGACTGTGAATAGGTAGCCGTTGGAGGGAGTACCAGGAAGCGATAAGAAGCCAATTACTGCTGACTGCTGGCAGTGGAGTAGGAGTAGAGTCGGGTCAGAGGTCAGAGGCATTCAAGCCCGTGGTGCGTCAGCCGTCACGAAGGC
Sb	Sb-19252	fwd	-1.90584	-1.51019	-0.570356	-1.37383	-2.16448	5	18060220	18060389	52.3529	TTTAAGACTTTGAAAGCCCAATCAGCGGCTGATCACCTGCTGAAAGTCGTTTTAGTCCCACATCGCCTGCGAAACGGAGGCGGGTGAGCAGGGCAGTGGTATAAAGGAGTGAGCGGGGGCACCGTTCAGAAGCATGATCCTTCAGGCAGTTAAAGGGAAATGATGAGTGG
Sb	Sb-19252	rev	-1.46482	-2.20646	-0.946509	-1.38581	-2.1229	5	18060220	18060389	52.3529	CCACTCATCATTTCCCTTTAACTGCCTGAAGGATCATGCTTCTGAACGGTGCCCCCGCTCACTCCTTTATACCACTGCCCTGCTCACCCGCCTCCGTTTCGCAGGCGATGTGGGACTAAAACGACTTTCAGCAGGTGATCAGCCGCTGATTGGGCTTTCAAAGTCTTAAA
Sb	Sb-sh1014	fwd	-2.18415	-2.155	-0.621475	-2.83458	-1.87757	5	18066300	18066469	32.9412	TTCAGATGCGTTTATTGATCAAGTGAGAAATGAACGTCTTAATATCATGACCATTCTTTCTATCTAATTCTACATCATATTAATATTGAAATAGTATCTGCTAACTTGACAATTTCATTTATCAGGTCCGTGAAAACTGGAGGAAGAAGTTGCAGGAAGAATGCAGTAGT
Sb	Sb-sh1014	rev	-2.29357	-2.71286	-1.94272	-2.03919	-1.93167	5	18066300	18066469	32.9412	ACTACTGCATTCTTCCTGCAACTTCTTCCTCCAGTTTTCACGGACCTGATAAATGAAATTGTCAAGTTAGCAGATACTATTTCAATATTAATATGATGTAGAATTAGATAGAAAGAATGGTCATGATATTAAGACGTTCATTTCTCACTTGATCAATAAACGCATCTGAA
Sb	Sb-19253	fwd	0.102214	-1.33856	-0.731073	-0.562499	-0.231199	5	18102876	18103045	54.7059	GGGGATTTATAGCCTCTCCCTGTCCCTCTGCTCTGGTCCCCGATGCATGAGGTCACTCCTGGACCAGGAGTGTGGATGTGGATCGGAGGCAGTTATGTGTATGACCTACGTTGAAGCCGCCATTCCTTGATTTCACTGGTCAGCTAGCAGAATGGTGGCGCTCACACTGA
Sb	Sb-19253	rev	-0.964375	-0.372015	-1.02879	-1.37421	0.607522	5	18102876	18103045	54.7059	TCAGTGTGAGCGCCACCATTCTGCTAGCTGACCAGTGAAATCAAGGAATGGCGGCTTCAACGTAGGTCATACACATAACTGCCTCCGATCCACATCCACACTCCTGGTCCAGGAGTGACCTCATGCATCGGGGACCAGAGCAGAGGGACAGGGAGAGGCTATAAATCCCC
Sb	Sb-19254	fwd	3.21903	3.85788	2.5276	3.05438	-0.137346	5	18195253	18195422	57.0588	CCGGATTTGACTTGTCGTCGGCTGTAGTGGATTTCCAGCGTGGGACCCGCCACAATGTTTGTTTTCACCACAGGTCAGCACAACGGCAGCGCTCACGTGATGGTAAAACTTCAGTCAGGCTGACGTAGGGCGGCTGGATACGACAAGCCGCCTAGCGTCACTTGCGCTGC
Sb	Sb-19254	rev	2.98381	3.74231	2.4024	2.65279	0.272367	5	18195253	18195422	57.0588	GCAGCGCAAGTGACGCTAGGCGGCTTGTCGTATCCAGCCGCCCTACGTCAGCCTGACTGAAGTTTTACCATCACGTGAGCGCTGCCGTTGTGCTGACCTGTGGTGAAAACAAACATTGTGGCGGGTCCCACGCTGGAAATCCACTACAGCCGACGACAAGTCAAATCCGG
Sb	Sb-19255	fwd	0.145102	-0.656565	0.643887	1.03616	-1.1819	5	18196728	18196897	48.8235	AAGGGGAAAATGATAATCTCTAGTTAGGCGATTTGTTGGGCTGGCCAAGGCCTATCGCAGAGGGAGGCCTTCAGCCAGAGTGGGCCGTGCTGCGTTCATGGGCCTAGCTAGGTTAGTGAGGAGATAATAAGGGACAAAATTTGCTAAAAGGAAAAAGATAATAAGGCGGC
Sb	Sb-19255	rev	0.7166	0.611195	1.14913	0.383399	-2.61719	5	18196728	18196897	48.8235	GCCGCCTTATTATCTTTTTCCTTTTAGCAAATTTTGTCCCTTATTATCTCCTCACTAACCTAGCTAGGCCCATGAACGCAGCACGGCCCACTCTGGCTGAAGGCCTCCCTCTGCGATAGGCCTTGGCCAGCCCAACAAATCGCCTAACTAGAGATTATCATTTTCCCCTT
Sb	Sb-19256	fwd	-0.374749	-0.109538	-0.346934	-0.903411	-3.25229	5	18319947	18320116	51.1765	AGTGAGTCCGAGAATTTTCTGTGCCCGACAGCAACGCCAACTGATGCGCCGCGTCGTTCTCTCCCGATAGCTGATACTGATACGAATCGTCTTGACTCACCAGCCAACTGATGCGCCGCGTCGTGTATCCTGATAGCTGATAGGCTGATAGTGATATGATATCTCTATCC
Sb	Sb-19256	rev	0.600042	-0.0336523	-0.10467	0.160086	-3.77471	5	18319947	18320116	51.1765	GGATAGAGATATCATATCACTATCAGCCTATCAGCTATCAGGATACACGACGCGGCGCATCAGTTGGCTGGTGAGTCAAGACGATTCGTATCAGTATCAGCTATCGGGAGAGAACGACGCGGCGCATCAGTTGGCGTTGCTGTCGGGCACAGAAAATTCTCGGACTCACT
Sb	Sb-19257	fwd	2.49909	2.36372	2.3229	2.03965	-1.24773	5	18324552	18324721	50	CGAATCCTGTCCCGTGCACATGCTTGACGCATTCCAGTGCGCTGCTAAACAGCGACCCCACTGCAGAATAGGACTCATAAGTTGGGTGCATGCATCTGCCAAATAAGCATCAGAGCCGACAATGTTCACCGATTTCTTGCTCACTTCATTGTCCATCAGGATGTCGCTTT
Sb	Sb-19257	rev	2.64751	2.79456	2.43473	1.91355	0.796521	5	18324552	18324721	50	AAAGCGACATCCTGATGGACAATGAAGTGAGCAAGAAATCGGTGAACATTGTCGGCTCTGATGCTTATTTGGCAGATGCATGCACCCAACTTATGAGTCCTATTCTGCAGTGGGGTCGCTGTTTAGCAGCGCACTGGAATGCGTCAAGCATGTGCACGGGACAGGATTCG
Sb	Sb-19258	fwd	-1.77555	-2.18132	-1.6069	-1.06786	-2.1493	5	18435543	18435712	56.4706	GCACTGACTGTGTCCCTCTCACCGCTGTCTGGAATCAAACCACTTCTCTAGAGTGGTGGAGCTAATCCCCCCGTGGAGGCGAGCGCAACGGCCGCGGCGGCACTAGGCCCTCACGTCGGCCGGTTGTGTAAAATAATCTGGACGTACCGGTTTTTGAATTGAAAGTAACG
Sb	Sb-19258	rev	-2.04709	-2.30841	-1.27282	-2.58014	-1.62145	5	18435543	18435712	56.4706	CGTTACTTTCAATTCAAAAACCGGTACGTCCAGATTATTTTACACAACCGGCCGACGTGAGGGCCTAGTGCCGCCGCGGCCGTTGCGCTCGCCTCCACGGGGGGATTAGCTCCACCACTCTAGAGAAGTGGTTTGATTCCAGACAGCGGTGAGAGGGACACAGTCAGTGC
Sb	Sb-19259	fwd	-1.93735	-2.05126	-0.852681	-2.1239	-0.857697	5	18436038	18436207	52.9412	ACGGACGTAGCTGCAAGATTCTGACACGCTGTGGCTTGGCTATGGGCCGAGGAATCAGGGAATCATCAGCTGCTTGATTTCTGGTAGTTGTGCTCCCGCTGTATCTCCTAATCCTGACCTTGTTCCCATGGTAATGGCCATTGTGGGCACACGTTGTTTGAGTCCCGACG
Sb	Sb-19259	rev	-1.98406	-2.33773	-1.38286	-2.40474	-1.25467	5	18436038	18436207	52.9412	CGTCGGGACTCAAACAACGTGTGCCCACAATGGCCATTACCATGGGAACAAGGTCAGGATTAGGAGATACAGCGGGAGCACAACTACCAGAAATCAAGCAGCTGATGATTCCCTGATTCCTCGGCCCATAGCCAAGCCACAGCGTGTCAGAATCTTGCAGCTACGTCCGT
Sb	Sb-19260	fwd	-1.31989	-0.297423	-1.09701	-1.43986	0.335063	5	18442064	18442233	71.1765	TTCAGCGGCACATCTCCCATCCGAGCCGCACATCCTAGCCAGCGTGGCGCATCCGACGGCCACAAAGGCGCGGCGCGGCGGTGTGCGTGGGGCCCACCCGCCGACCGCGTCCCCCACGAGCGGAAACCACGGGCCATGGCGGCGTTCCAGGTGTAGTAGGCAGGACGCAG
Sb	Sb-19260	rev	-0.572575	-0.561776	0.0603101	-0.839592	1.52399	5	18442064	18442233	71.1765	CTGCGTCCTGCCTACTACACCTGGAACGCCGCCATGGCCCGTGGTTTCCGCTCGTGGGGGACGCGGTCGGCGGGTGGGCCCCACGCACACCGCCGCGCCGCGCCTTTGTGGCCGTCGGATGCGCCACGCTGGCTAGGATGTGCGGCTCGGATGGGAGATGTGCCGCTGAA
Sb	Sb-19261	fwd	0.351712	1.50605	0.321647	0.308053	-1.49001	5	18462388	18462557	54.7059	AGAAGAGATATCATTCCATGACGAAACCTTTGTGTCATTGTTGTGTCTAGCTTTTCGTCATAGCATGGCAGTCTGTTAGGCTACCAAACGGCGTTTGCCACGCTGGCAGCTGACGTGGCCGCCATGTGGCGTGCTGATGTGTCCACCACGTGGCGTGCTGACGTGGCCGC
Sb	Sb-19261	rev	0.00618916	1.51666	0.352913	0.0705849	-1.2127	5	18462388	18462557	54.7059	GCGGCCACGTCAGCACGCCACGTGGTGGACACATCAGCACGCCACATGGCGGCCACGTCAGCTGCCAGCGTGGCAAACGCCGTTTGGTAGCCTAACAGACTGCCATGCTATGACGAAAAGCTAGACACAACAATGACACAAAGGTTTCGTCATGGAATGATATCTCTTCT
Sb	Sb-19262	fwd	-1.79607	-1.67689	-1.11354	-1.92213	-1.5918	5	18466048	18466217	42.9412	GTTGATGAGGACGAGTGAGAGTGGGGGAAAAGAAGAAAATATATCTGAGGTGCGGAATTATTTTGACGAGCGAAATTTTTTGGTGCAGCTAGAGAGGTTGCGGCATCCTCATTTTGGGCGATGGGGTATCATTTCAGCTTCAACTAAATATGCGCTCAACAAACAACAAA
Sb	Sb-19262	rev	-1.72672	-1.9926	-0.684411	-0.969974	-1.37215	5	18466048	18466217	42.9412	TTTGTTGTTTGTTGAGCGCATATTTAGTTGAAGCTGAAATGATACCCCATCGCCCAAAATGAGGATGCCGCAACCTCTCTAGCTGCACCAAAAAATTTCGCTCGTCAAAATAATTCCGCACCTCAGATATATTTTCTTCTTTTCCCCCACTCTCACTCGTCCTCATCAAC
Sb	Sb-19263	rev	-0.562599	0.187482	-0.301315	-1.0903	2.30449	5	18470205	18470374	56.4706	GACCAGAGACACCTCACCGGATGGATCTGCTGCGCCGATCTTTCATCCGACGGCTGTAGAATTGCAGGTGAGGCCGAGTCGCCGCTGCCTTCGTCCAGCGGCATGCCAACTTGGCTCTTGCCGCGTGCTACATGGACTTTTCTATTCGCTTCATTCAGGGTTACCTTTTC
Sb	Sb-19264	fwd	1.46075	1.95193	1.30259	1.26275	1.61276	5	18478786	18478955	51.7647	ATTTCCGAAACGGATAACGCAGAAGAAACTTGGCAGCCAAGGCACAGCTTATTAGCTGCATGGAGAAGACAAGAGAAGTCAACAGACTCACCCTGCCCCTTCCGCTCCAAGCCAAATCAGTCCTCCTGCCCCTTCCGCTCCAAGCCAAATCAGTCCTTTTCTTGGGCCTT
Sb	Sb-19264	rev	1.57245	2.40145	1.61366	0.761121	2.34322	5	18478786	18478955	51.7647	AAGGCCCAAGAAAAGGACTGATTTGGCTTGGAGCGGAAGGGGCAGGAGGACTGATTTGGCTTGGAGCGGAAGGGGCAGGGTGAGTCTGTTGACTTCTCTTGTCTTCTCCATGCAGCTAATAAGCTGTGCCTTGGCTGCCAAGTTTCTTCTGCGTTATCCGTTTCGGAAAT
Sb	Sb-19265	fwd	-0.108685	-0.645116	0.324721	0.102399	-1.31181	5	18479850	18480019	42.9412	CACAGTTTTTTTAGAAACGAGAAAATCCACTGGTGTAGTGGTGTGCTGAGAAACATACCACTCACAATCCAAAAGAAGGCCTACCAAGACGGGATGTTCCTAATTTAGTGTTGGGCTGGGCCAATCTCTTTGGTCACTCGGTCCACATATCACTTTTCCTAATGAAAAAG
Sb	Sb-19265	rev	0.0246437	-0.0130623	0.0574191	-0.280855	-2.28468	5	18479850	18480019	42.9412	CTTTTTCATTAGGAAAAGTGATATGTGGACCGAGTGACCAAAGAGATTGGCCCAGCCCAACACTAAATTAGGAACATCCCGTCTTGGTAGGCCTTCTTTTGGATTGTGAGTGGTATGTTTCTCAGCACACCACTACACCAGTGGATTTTCTCGTTTCTAAAAAAACTGTG
Sb	Sb-19266	fwd	-0.790286	-0.454355	-0.212874	-0.827435	-1.6541	5	18540752	18540921	48.8235	AGTAGGCTGTTAGTTGCCCCACGCATGCACCCCAACTACTGACGTACTTCCACGCATGTTTTCACCCAGTAAAAAGCTTCCACAACAAATGCACAAGTACGACACACACTTGCCTCATAGCTACAGTACTTTCTGGATGAATCCTAGGACTGCAGGTGCAGCCGTTGACA
Sb	Sb-19266	rev	-1.03298	-1.3176	-1.17521	-1.1676	-1.83006	5	18540752	18540921	48.8235	TGTCAACGGCTGCACCTGCAGTCCTAGGATTCATCCAGAAAGTACTGTAGCTATGAGGCAAGTGTGTGTCGTACTTGTGCATTTGTTGTGGAAGCTTTTTACTGGGTGAAAACATGCGTGGAAGTACGTCAGTAGTTGGGGTGCATGCGTGGGGCAACTAACAGCCTACT
Sb	Sb-19267	fwd	-0.717411	-1.10664	-0.679395	-1.05174	-0.0144576	5	18541257	18541426	55.8824	GCGGTGCCAACCACCGATTGGACCATCTCCTCCTTGGACGCCCCCTCTTCCTTTTGCCGTGACAACCGGTCCAAAAAGCCTCATAAATTGTGAGCCACGGATAGATGAACTTGACACGCCATGGCGCCATGGGGTGATGCACTGTAGCTTGCCAGGCTGCCACACATTAC
Sb	Sb-19267	rev	-1.38278	-1.89687	-1.33131	-1.73278	-0.346866	5	18541257	18541426	55.8824	GTAATGTGTGGCAGCCTGGCAAGCTACAGTGCATCACCCCATGGCGCCATGGCGTGTCAAGTTCATCTATCCGTGGCTCACAATTTATGAGGCTTTTTGGACCGGTTGTCACGGCAAAAGGAAGAGGGGGCGTCCAAGGAGGAGATGGTCCAATCGGTGGTTGGCACCGC
Sb	Sb-19268	fwd	-1.77239	-1.72608	-1.19584	-1.7636	-1.5979	5	18542113	18542282	48.2353	ACAAAAACTATTAATTCAAAACTACGCAAGTGAAATACCCAGGGCAGTTTCTGTACCGTACCAGACGTTCGGCACGTACCTACCTACCCAGCAATACACTCTGGTGAGATCAAATTTGCACCGTGCACAGCACATGTGCCGCAGCATTTGGCGCCAATCGCCTCACCAAA
Sb	Sb-19268	rev	-1.79676	-1.94686	-1.68861	-1.61173	-1.35783	5	18542113	18542282	48.2353	TTTGGTGAGGCGATTGGCGCCAAATGCTGCGGCACATGTGCTGTGCACGGTGCAAATTTGATCTCACCAGAGTGTATTGCTGGGTAGGTAGGTACGTGCCGAACGTCTGGTACGGTACAGAAACTGCCCTGGGTATTTCACTTGCGTAGTTTTGAATTAATAGTTTTTGT
Sb	Sb-19269	fwd	-2.08878	-1.90398	-0.904943	#N/A	-0.354554	5	18546763	18546932	67.6471	ATGCCCGCCGGGATCGATGTCTCACGCGTACGTGCGGCGGCGACTCGATGGATCGAGATCGAGCCCCGATCATGAGAGCGAACCCGCACCCGACCGAACCGGAAAGCGCGGCTGTTAATGGCGGACGGCGACACGGCATGTGGCTGCGCCGCTGTCGGCGACACCGACCG
Sb	Sb-19269	rev	-1.29689	-1.35376	-2.00231	#N/A	1.79495	5	18546763	18546932	67.6471	CGGTCGGTGTCGCCGACAGCGGCGCAGCCACATGCCGTGTCGCCGTCCGCCATTAACAGCCGCGCTTTCCGGTTCGGTCGGGTGCGGGTTCGCTCTCATGATCGGGGCTCGATCTCGATCCATCGAGTCGCCGCCGCACGTACGCGTGAGACATCGATCCCGGCGGGCAT
Sb	Sb-19270	fwd	1.04127	0.234431	1.52146	0.861534	-0.183537	5	18618271	18618440	38.2353	GAAAAAAAAATCTGAAACAAATAATTGTAGTATTTGTTCAATGTACTAGTGAGACAAAATAATCTCAATTGTTAGGTTATAGGGCCCAAGAGGCCCAGTATCGCTCACGGTCTAGAACTCCAGATTAGTTCGTTACGCTGAAACAACCTCTTCAGCCTCTTCAGACCATT
Sb	Sb-19270	rev	0.256661	-0.76421	0.768178	-0.248171	-0.792371	5	18618271	18618440	38.2353	AATGGTCTGAAGAGGCTGAAGAGGTTGTTTCAGCGTAACGAACTAATCTGGAGTTCTAGACCGTGAGCGATACTGGGCCTCTTGGGCCCTATAACCTAACAATTGAGATTATTTTGTCTCACTAGTACATTGAACAAATACTACAATTATTTGTTTCAGATTTTTTTTTC
Sb	Sb-19271	fwd	-0.0622549	-0.22595	0.689404	-0.602197	-2.76553	5	18618554	18618723	44.7059	TCCAGACTAAAAATGAAAACTTCAAAAGCCACATGTCATGTACTGGACCGATGATTGGGCTTTCATGCTGGGCTGCGAGATGGGCTTCCAAGGCCTTTGTTGGACAGGAGCCGAAGGGATAAAAAAGTTCAAGGCTGATTCAAGAGACATCGAACAAGAAAAAAGAGACA
Sb	Sb-19271	rev	0.218536	-0.57768	0.553233	-0.913245	-2.75834	5	18618554	18618723	44.7059	TGTCTCTTTTTTCTTGTTCGATGTCTCTTGAATCAGCCTTGAACTTTTTTATCCCTTCGGCTCCTGTCCAACAAAGGCCTTGGAAGCCCATCTCGCAGCCCAGCATGAAAGCCCAATCATCGGTCCAGTACATGACATGTGGCTTTTGAAGTTTTCATTTTTAGTCTGGA
Sb	Sb-sh1015	fwd	-0.401422	-0.160005	-0.239659	-1.20134	-2.04542	5	18626405	18626574	31.1765	TAAGTTGGAAAATCTTAAAATTAATAAAATCACCACAAGGATTGTTATCATAATAGTTACATTACCTTGGTATGTGTTAATAAGGATAGCCAACATAGCTTTTTGTGCGTCTTTATCTATCAAGCTGTGCTCGCTTCACGTATTAACATTTTGTTATCTTCTTTTGCTGT
Sb	Sb-sh1015	rev	-0.498853	-0.623072	-1.14295	-0.249458	-1.05954	5	18626405	18626574	31.1765	ACAGCAAAAGAAGATAACAAAATGTTAATACGTGAAGCGAGCACAGCTTGATAGATAAAGACGCACAAAAAGCTATGTTGGCTATCCTTATTAACACATACCAAGGTAATGTAACTATTATGATAACAATCCTTGTGGTGATTTTATTAATTTTAAGATTTTCCAACTTA
Sb	Sb-19272	fwd	0.65103	0.132304	0.650828	0.12431	-0.765816	5	18638083	18638252	57.0588	AGGTGGATAGAGAGGGATGACGCCTGCGGAAAAGGAGGGAGGGTCGGCGTGAAGAAGGGTGAGGGGTGGTGGCTCACGGGTAGGGAGAGAGGGACTGAAGGAGAGAGGCTAGGGTTTGACCCGTGGTGGGCTTATAGTGGGCTTCGGGTCATACTATGACAAATTCTTAG
Sb	Sb-19272	rev	-0.211021	-0.0293525	-0.322036	-0.57401	-0.495884	5	18638083	18638252	57.0588	CTAAGAATTTGTCATAGTATGACCCGAAGCCCACTATAAGCCCACCACGGGTCAAACCCTAGCCTCTCTCCTTCAGTCCCTCTCTCCCTACCCGTGAGCCACCACCCCTCACCCTTCTTCACGCCGACCCTCCCTCCTTTTCCGCAGGCGTCATCCCTCTCTATCCACCT
Sb	Sb-19273	fwd	-1.14825	-0.960196	-0.471648	-1.21593	0.293112	5	18638832	18639001	54.1176	CCATGTTGACCTTGCTGCGTTCATTGGCAACACGTAGTAGTTGCCGTGTGATGTCTTTACTTCACGCGGAGACTTCACCGGGATTGGGAGGAGAAACAACATTAGCGCGTCTTGTTTTATGCAGGCCGTGCACTGCCCGCCGGCTGCCGCCTATTGCATTGCTACGGTAC
Sb	Sb-19273	rev	-0.213783	0.286893	-0.436628	0.0665011	-0.643246	5	18638832	18639001	54.1176	GTACCGTAGCAATGCAATAGGCGGCAGCCGGCGGGCAGTGCACGGCCTGCATAAAACAAGACGCGCTAATGTTGTTTCTCCTCCCAATCCCGGTGAAGTCTCCGCGTGAAGTAAAGACATCACACGGCAACTACTACGTGTTGCCAATGAACGCAGCAAGGTCAACATGG
Sb	Sb-19274	fwd	0.0835891	-0.212051	0.601725	0.0715683	-0.756421	5	18639324	18639493	48.2353	GGCGTTGGGCTAAGAATCGCGAGAAAACAATCAGAAAGGTTGTTAAGCGATCGGTTTGGACATAATGGGCCACCACACCCATCAGGTCAAGGCCAACTCATTTTAGTGTTGCACAGTACAAGAATTAGGCTCTAACATCGGACAGCCCATTGCGCACGCCAAATCAAACG
Sb	Sb-19274	rev	0.427702	0.117949	0.538293	-0.0015992	-1.23554	5	18639324	18639493	48.2353	CGTTTGATTTGGCGTGCGCAATGGGCTGTCCGATGTTAGAGCCTAATTCTTGTACTGTGCAACACTAAAATGAGTTGGCCTTGACCTGATGGGTGTGGTGGCCCATTATGTCCAAACCGATCGCTTAACAACCTTTCTGATTGTTTTCTCGCGATTCTTAGCCCAACGCC
Sb	Sb-sh1016	fwd	-1.24561	-2.04073	-0.541323	#N/A	-2.99253	5	18642477	18642646	45.2941	AATGGGAATAACCAAGGCTGGCCTAATGAGGACTGTCATCATACCTCTACCCAAGCTTGATCCACCCATTTCTAGCAGCTCAAGTGAAGAAGAAACAAAAGGCGATGAGGACACCAAATAAAGGGGCCTTAGCGCCCTAAAGCAAATGCAAGAGGAGCTACAACAAAAAA
Sb	Sb-sh1016	rev	-1.7776	#N/A	-1.94069	#N/A	-1.39067	5	18642477	18642646	45.2941	TTTTTTGTTGTAGCTCCTCTTGCATTTGCTTTAGGGCGCTAAGGCCCCTTTATTTGGTGTCCTCATCGCCTTTTGTTTCTTCTTCACTTGAGCTGCTAGAAATGGGTGGATCAAGCTTGGGTAGAGGTATGATGACAGTCCTCATTAGGCCAGCCTTGGTTATTCCCATT
Sb	Sb-19275	fwd	-1.26404	-1.10807	-1.25041	#N/A	-0.91707	5	18647249	18647418	55.8824	GGTCCGCAGACCGACCACCGGCATCACTGGAGCGAGGACGAGCACCACGGGGAGGGTTCTTGCACTTTCCGGAATCCATGCTGCAATACCACAAAGAAGGGCAGCAAGAGAAGGTCACTAGCCCGCACTAGAATGCAGCAATGAAATCGATCAAGGCAATGGGAGGAACT
Sb	Sb-19275	rev	-1.09804	0.772225	-0.652604	-1.14719	-0.672254	5	18647249	18647418	55.8824	AGTTCCTCCCATTGCCTTGATCGATTTCATTGCTGCATTCTAGTGCGGGCTAGTGACCTTCTCTTGCTGCCCTTCTTTGTGGTATTGCAGCATGGATTCCGGAAAGTGCAAGAACCCTCCCCGTGGTGCTCGTCCTCGCTCCAGTGATGCCGGTGGTCGGTCTGCGGACC
Sb	Sb-19276	fwd	-1.53414	-0.977788	-1.04088	-2.05501	0.717533	5	18728179	18728348	60.5882	TCGTCCTCAATGGCTCATTTTTTTTGTCCTAGTAGGGTTAGGTTTGTCGTGGACGCAATCACTTGTTTGCTCGGCGGCGGCGCTCCAGACCGTGGTCGCTCCCTCCTCAGATCCCCTTCTTAGCCCCTATGCCTGCGGGGAGCAAGCTGCGGCTGGCTGGCCCCCTCCCC
Sb	Sb-19276	rev	-0.851815	-1.07342	-0.875498	-0.866048	0.820111	5	18728179	18728348	60.5882	GGGGAGGGGGCCAGCCAGCCGCAGCTTGCTCCCCGCAGGCATAGGGGCTAAGAAGGGGATCTGAGGAGGGAGCGACCACGGTCTGGAGCGCCGCCGCCGAGCAAACAAGTGATTGCGTCCACGACAAACCTAACCCTACTAGGACAAAAAAAATGAGCCATTGAGGACGA
Sb	Sb-19277	fwd	1.57851	0.461534	2.36105	2.04869	-1.3821	5	18731194	18731363	37.6471	ATTCTCAGAGCTATAAAGTTGGACCAAAAAGAAAAATGAAAATAAAATAATTGGCCAAGCAATATGAGGCCAAAAAAGCCTGTGGCCCATGAAGAGGTTGGCTACTATGTGGGCTTTAGCAGGCCAAATTTATTTTGTTACGTTTTTCTATGTGGCAAGGTCTAAGCTTT
Sb	Sb-19277	rev	1.27106	-0.0516033	1.3962	1.04864	-2.02913	5	18731194	18731363	37.6471	AAAGCTTAGACCTTGCCACATAGAAAAACGTAACAAAATAAATTTGGCCTGCTAAAGCCCACATAGTAGCCAACCTCTTCATGGGCCACAGGCTTTTTTGGCCTCATATTGCTTGGCCAATTATTTTATTTTCATTTTTCTTTTTGGTCCAACTTTATAGCTCTGAGAAT
Sb	Sb-19278	fwd	-0.899427	-0.593501	#N/A	#N/A	0.338387	5	18752573	18752742	55.8824	GTGGATCCCGAGTCCCGCGGCCATCACCGCCCCCACCTGCTCCGCGTCCTCCGATTCCCACCCGCACCCCACCACCACCACGCCGGAGAAGAAACCCGTAAGAAACGGGGGAAAAATAATTAGGAAAATAAATTTCAAATCAAAGTCTCCTACACCCAGCGACGAAAACT
Sb	Sb-19278	rev	-2.06974	-1.30971	-0.985297	#N/A	-0.474682	5	18752573	18752742	55.8824	AGTTTTCGTCGCTGGGTGTAGGAGACTTTGATTTGAAATTTATTTTCCTAATTATTTTTCCCCCGTTTCTTACGGGTTTCTTCTCCGGCGTGGTGGTGGTGGGGTGCGGGTGGGAATCGGAGGACGCGGAGCAGGTGGGGGCGGTGATGGCCGCGGGACTCGGGATCCAC
Sb	Sb-19279	fwd	-1.90413	-1.4787	-1.25414	-1.18764	-2.16811	5	18761893	18762062	47.0588	CTTTGGTTGACGTAGCTTGGACAGGATGTAGGAGAGGACTGGGCCATACTTTGAAGCAAACAAGTGTAAATTATAGGCATATGGGAGCTGGGGATAATCCGAGGACAAGAACAGATATGCCGTTCGAAGTGTCACTGTACTGATGTCCTGTGGTATCCCTATAGCGCCAA
Sb	Sb-19279	rev	0.156305	#N/A	#N/A	#N/A	-1.47141	5	18761893	18762062	47.0588	TTGGCGCTATAGGGATACCACAGGACATCAGTACAGTGACACTTCGAACGGCATATCTGTTCTTGTCCTCGGATTATCCCCAGCTCCCATATGCCTATAATTTACACTTGTTTGCTTCAAAGTATGGCCCAGTCCTCTCCTACATCCTGTCCAAGCTACGTCAACCAAAG
Sb	Sb-19280	fwd	-0.916958	-0.704847	-0.971427	-0.946564	-0.422661	5	18822753	18822922	49.4118	GATCTTTCACTGGGGACCCTGGAGTTTTCATGAATCACGCTATAACCCAGAAACACTATTCATATGAGGCTTGGCTTCGCATCTGGAACCCTGAGTTGTTTCTTATTCTAACCCGAGGTACCTCTCTTGGTCCCCTTTACGGAGCAGAGGAGAATACCGAGCTGGCGGCT
Sb	Sb-19280	rev	-0.909908	-0.820825	-1.181	-1.20935	0.413946	5	18822753	18822922	49.4118	AGCCGCCAGCTCGGTATTCTCCTCTGCTCCGTAAAGGGGACCAAGAGAGGTACCTCGGGTTAGAATAAGAAACAACTCAGGGTTCCAGATGCGAAGCCAAGCCTCATATGAATAGTGTTTCTGGGTTATAGCGTGATTCATGAAAACTCCAGGGTCCCCAGTGAAAGATC
Sb	Sb-19281	fwd	0.793223	-0.0891001	1.19887	0.725563	-2.23423	5	18919660	18919829	44.1176	TCATATTTTTTTGTCTTGTAGTTGGGCCACCTATTGCACTTGATATAGGCCGTGAATGGGTGAAATTTGGTGTGGCTAGCCCAAGAATTATGTTTCTGGTCGAGCCCACTAGGCCCATATGGGGTCTGCTGCGCATATAGCCTTTGCTGAGAAAAGTGACAAAATTTGTA
Sb	Sb-19281	rev	0.415708	-0.458559	1.04607	0.414816	-2.41114	5	18919660	18919829	44.1176	TACAAATTTTGTCACTTTTCTCAGCAAAGGCTATATGCGCAGCAGACCCCATATGGGCCTAGTGGGCTCGACCAGAAACATAATTCTTGGGCTAGCCACACCAAATTTCACCCATTCACGGCCTATATCAAGTGCAATAGGTGGCCCAACTACAAGACAAAAAAATATGA
Sb	Sb-19282	fwd	-2.2724	-2.2564	-0.859356	-1.75918	-0.77431	5	18920053	18920222	72.9412	GAGCAGTCCGTGGCGGACGCAGAGCAGCCCACGGTGGGGTGCGGGGCGTGGACGGCGGCCGGCTATGCAGAGCGCGGACGGTGAGCGCAGACAGCAGCCGGCGGCAAGGAATGCGGCCGACTAAGCACGAACAGCCGCCGGCTGTGCTGGGCACAGCACGGGGTGCTGCC
Sb	Sb-19282	rev	-3.22665	#N/A	-3.38108	#N/A	-1.12735	5	18920053	18920222	72.9412	GGCAGCACCCCGTGCTGTGCCCAGCACAGCCGGCGGCTGTTCGTGCTTAGTCGGCCGCATTCCTTGCCGCCGGCTGCTGTCTGCGCTCACCGTCCGCGCTCTGCATAGCCGGCCGCCGTCCACGCCCCGCACCCCACCGTGGGCTGCTCTGCGTCCGCCACGGACTGCTC
Sb	Sb-19283	fwd	0.276062	1.9646	0.942352	0.0181503	1.32386	5	19054249	19054418	52.9412	CCATCTATCATCCTTCCCCTCTCACTCTCATCACACAGGCCGCAAAGACACACAAACACGCACGTGCGTGGGACCGGCCTTCTTGTCGGCCCACAACTTCAACCGTCAAACAAGCTGCTCGATCGACCACCTCTTCAGTTCAGATCTCTAAATAGAGACTCCGCATGCTT
Sb	Sb-19283	rev	-0.237229	0.549512	0.325563	-0.395073	1.15217	5	19054249	19054418	52.9412	AAGCATGCGGAGTCTCTATTTAGAGATCTGAACTGAAGAGGTGGTCGATCGAGCAGCTTGTTTGACGGTTGAAGTTGTGGGCCGACAAGAAGGCCGGTCCCACGCACGTGCGTGTTTGTGTGTCTTTGCGGCCTGTGTGATGAGAGTGAGAGGGGAAGGATGATAGATGG
Sb	Sb-19284	fwd	-2.81303	#N/A	-1.71403	#N/A	-0.660441	5	19056175	19056344	54.7059	GGCAGTGCTAGCTCCTGTAGTAACAGTCTGTAACCACCGGTCCTACCACTGGTTTCCATCGGCGAGATAGAGCCACGCACAAGGCGCCATGTAACAGTTGCATTACATACCCTGACCTGAGGGCCTGAACTCAGTCGGAACAGAAGCCATGGCTGATGACAGTAGGACGG
Sb	Sb-19284	rev	-2.31645	-1.47145	-1.52551	-3.08369	-0.483358	5	19056175	19056344	54.7059	CCGTCCTACTGTCATCAGCCATGGCTTCTGTTCCGACTGAGTTCAGGCCCTCAGGTCAGGGTATGTAATGCAACTGTTACATGGCGCCTTGTGCGTGGCTCTATCTCGCCGATGGAAACCAGTGGTAGGACCGGTGGTTACAGACTGTTACTACAGGAGCTAGCACTGCC
Sb	Sb-19285	fwd	-0.86639	-1.01042	-1.1821	-1.26346	-1.35452	5	19089802	19089971	45.8824	TACGTGAAAAGTTTTTGGGCGGAAAACTAGACCTATTTCTAAAGCCTTGACTCCTTGAGGATCCATTTGTAAAAATAGTATTTCTCAGTTTCCTACCTGTAAAAATTATCAGTACATGAGGGCCTGACCGCCCGAGGGCTGTCACTGTGGGAAGCGCACGCACGCGCAGA
Sb	Sb-19285	rev	-1.2185	-1.17101	-0.842166	-1.05045	-1.35343	5	19089802	19089971	45.8824	TCTGCGCGTGCGTGCGCTTCCCACAGTGACAGCCCTCGGGCGGTCAGGCCCTCATGTACTGATAATTTTTACAGGTAGGAAACTGAGAAATACTATTTTTACAAATGGATCCTCAAGGAGTCAAGGCTTTAGAAATAGGTCTAGTTTTCCGCCCAAAAACTTTTCACGTA
Sb	Sb-19286	fwd	0.724906	0.895362	1.02112	0.563777	-0.0230854	5	19095927	19096096	74.7059	GCGCGGGCACGAGTGGTGGTGGCGGGCGCCCGTTGCACACGTAGTAGCGCCTAGCCCTAGCGGTGCGCCACCGCCCGCCCACTGCTGGCGGCTGGCGCGGTGGGGACCACACGCTGGCCGCGCCAACTCCCGGCTGGAGCGAAGGGGCCCACCGCAATGACGCGTGATGC
Sb	Sb-19286	rev	-0.943275	-0.107664	-0.187609	-0.0756632	0.108581	5	19095927	19096096	74.7059	GCATCACGCGTCATTGCGGTGGGCCCCTTCGCTCCAGCCGGGAGTTGGCGCGGCCAGCGTGTGGTCCCCACCGCGCCAGCCGCCAGCAGTGGGCGGGCGGTGGCGCACCGCTAGGGCTAGGCGCTACTACGTGTGCAACGGGCGCCCGCCACCACCACTCGTGCCCGCGC
Sb	Sb-19287	rev	0.225259	3.69971	0.658193	-0.377431	1.52232	5	19115184	19115353	53.5294	CCTGCCCCCAGCGAACTCGCTTGTTGTCAAAAAAAAGTAAAAAAGAAAAAAAAAAAAACGGCCGAACTGGCTAAGGCTGTCTACGTGGACGTAGTGTGTGGTCGCATTCGCACGTATACCGGCCACTGGCCGCCAGAGCAGAGGAGCAGCCAACAGGTGCACCACGTGCC
Sb	Sb-19288	fwd	-1.30449	-1.34653	-0.721568	-1.0623	1.24868	5	19119414	19119583	54.1176	GGAGCGGAGCATCACGGATGACGCACATACCCTATCTGCAAAGCAACCTCTTCGTTCTCGATCACAAGGAAAGACAGCTTTCCATGGACGGAACCTACCAGCTCCATGGATGGAATGGAGCCGAACAGGCAGTGCCTACTTGCCTACGCGTCGCCTTCTGTCATCAACCA
Sb	Sb-19288	rev	-1.24235	-1.38029	-0.424436	#N/A	1.36138	5	19119414	19119583	54.1176	TGGTTGATGACAGAAGGCGACGCGTAGGCAAGTAGGCACTGCCTGTTCGGCTCCATTCCATCCATGGAGCTGGTAGGTTCCGTCCATGGAAAGCTGTCTTTCCTTGTGATCGAGAACGAAGAGGTTGCTTTGCAGATAGGGTATGTGCGTCATCCGTGATGCTCCGCTCC
Sb	Sb-19289	fwd	-0.979078	0.610679	-1.41793	-1.1974	-1.89363	5	19123139	19123308	57.6471	GCACAAGTGGGGCGGCAACTTGTAGTTGCTGCTGGATCGGTCACTACCCACTACCCACTAGCTAGCTAGGTCGGGTCGCTCGCCAGTAGCTGCCACCCCACAAGTGCACCACACCAACAGGCAGCACTGCGCACAAACACTGCAGGTCGATCAGAGTTTTGGACACATTG
Sb	Sb-19289	rev	-0.517034	-0.236483	-0.912366	-0.514941	-2.37668	5	19123139	19123308	57.6471	CAATGTGTCCAAAACTCTGATCGACCTGCAGTGTTTGTGCGCAGTGCTGCCTGTTGGTGTGGTGCACTTGTGGGGTGGCAGCTACTGGCGAGCGACCCGACCTAGCTAGCTAGTGGGTAGTGGGTAGTGACCGATCCAGCAGCAACTACAAGTTGCCGCCCCACTTGTGC
Sb	Sb-sh1017	fwd	-0.359216	0.049177	0.0785373	-0.851087	-1.86972	5	19202368	19202537	34.1176	AATAAACTTAATGGTTATGATGAGAATGATGATAGCTATGTGAAAATCTAGATATGGTTATTATTGTGATGCTTTTGTTGTGCTTTTGTTGGGACTTGATTACCTCCTTTATCTTCAGTTGTGCTTTTGTTGGGACTTGACCATGTAACTGGCATGTATTATAAACCGAG
Sb	Sb-sh1017	rev	-0.690428	-0.108074	0.558208	#N/A	-1.66161	5	19202368	19202537	34.1176	CTCGGTTTATAATACATGCCAGTTACATGGTCAAGTCCCAACAAAAGCACAACTGAAGATAAAGGAGGTAATCAAGTCCCAACAAAAGCACAACAAAAGCATCACAATAATAACCATATCTAGATTTTCACATAGCTATCATCATTCTCATCATAACCATTAAGTTTATT
Sb	Sb-sh1018	fwd	0.441437	0.476363	0.216959	0.0388038	-2.06576	5	19234985	19235154	40	TTTATTGGGCTCTACAAAGATTTTAAGGCGGCGTCCATTTACCGTGAATAACATACCTTTGTTGTTTTGAATGTTACCACTCCGTGTGAGGCCACATTAATCATTGTATATGGTCGTTCCCATTTACTCCGTAGTTTCCCGTGCATGAATAACTTCACCGTGGAATTAAA
Sb	Sb-sh1018	rev	-0.61245	-0.456811	-0.452703	-0.384515	-1.77268	5	19234985	19235154	40	TTTAATTCCACGGTGAAGTTATTCATGCACGGGAAACTACGGAGTAAATGGGAACGACCATATACAATGATTAATGTGGCCTCACACGGAGTGGTAACATTCAAAACAACAAAGGTATGTTATTCACGGTAAATGGACGCCGCCTTAAAATCTTTGTAGAGCCCAATAAA
Sb	Sb-19290	fwd	-0.633495	-1.60551	-0.259195	-0.0216616	-0.4172	5	19249768	19249937	67.6471	GGTTGGGCCTCCTGCCGACAGGATCTGCAAAAGGACTACTAGGCGACGTGCGCCAGAGTTCGAGGATGACCTGCTGGGCACCGGAGTTGGAGGACCCCGCCGCTTGGGGCCAGGATCCCGCGGCCCTCTGCCACGCAGTATCCAGCCATCCAGGATGGGGGGGGTGGGGG
Sb	Sb-19290	rev	-1.30384	-1.99396	-0.823353	-1.50987	-1.59734	5	19249768	19249937	67.6471	CCCCCACCCCCCCCATCCTGGATGGCTGGATACTGCGTGGCAGAGGGCCGCGGGATCCTGGCCCCAAGCGGCGGGGTCCTCCAACTCCGGTGCCCAGCAGGTCATCCTCGAACTCTGGCGCACGTCGCCTAGTAGTCCTTTTGCAGATCCTGTCGGCAGGAGGCCCAACC
Sb	Sb-19291	fwd	0.706923	-0.616716	1.48218	1.1302	-2.10456	5	19252065	19252234	46.4706	GAGGCCTAGTTAGCCCAGCCCGAATCTATTTCTTATGACGAAAAATAACCGTCAGAGATAATGATGTGGATGCGGAGCCTTTGGGCTGACAATGTGAATAGGCCCAGATATCATGGGCTGACATTTGCACCATTGTTTATTTGGGCTTAGGTCATGCTCAGGCCCAATTC
Sb	Sb-19291	rev	0.10968	-0.804335	0.753379	-0.23995	-2.196	5	19252065	19252234	46.4706	GAATTGGGCCTGAGCATGACCTAAGCCCAAATAAACAATGGTGCAAATGTCAGCCCATGATATCTGGGCCTATTCACATTGTCAGCCCAAAGGCTCCGCATCCACATCATTATCTCTGACGGTTATTTTTCGTCATAAGAAATAGATTCGGGCTGGGCTAACTAGGCCTC
Sb	Sb-19292	fwd	-1.90139	-1.63575	-1.10777	-1.90087	-3.06772	5	19356797	19356966	48.2353	CTCTTCTCCACTCAAACGAACATTACATTGGGCTTGCGGATGCGAAGTCCCCAACGTGGCCCATGCATCCTTGCCACTGTCCAACTGGAAAGGAAGTTCAGCAACTTCTTCTTGGAGAGGTCAGAGGTCGTACTGCTTTCTTCACTTGAGAAATATAGCAGGCAATTTGA
Sb	Sb-19292	rev	-1.85745	-1.61197	-1.54324	-2.1552	-2.13545	5	19356797	19356966	48.2353	TCAAATTGCCTGCTATATTTCTCAAGTGAAGAAAGCAGTACGACCTCTGACCTCTCCAAGAAGAAGTTGCTGAACTTCCTTTCCAGTTGGACAGTGGCAAGGATGCATGGGCCACGTTGGGGACTTCGCATCCGCAAGCCCAATGTAATGTTCGTTTGAGTGGAGAAGAG
Sb	Sb-sh1019	fwd	-1.57119	0.854977	-0.0491608	-1.70529	-1.6865	5	19383038	19383207	32.9412	ACTATCAAAAGTTTTTCCATATACAGAGAAATCATCCATGAAAACTTTAATCTCTTCAATCATATCAGAAAATATAGACATCATGCATCTTTGAAAAGAAGCTGGTGCATTACATAACCCAAAAGACATTCTACGGTAAGCATAAGTTCCATATGGGCATGTAAAAGTGG
Sb	Sb-sh1019	rev	-1.73582	-2.12151	-0.972198	-1.6664	-2.18025	5	19383038	19383207	32.9412	CCACTTTTACATGCCCATATGGAACTTATGCTTACCGTAGAATGTCTTTTGGGTTATGTAATGCACCAGCTTCTTTTCAAAGATGCATGATGTCTATATTTTCTGATATGATTGAAGAGATTAAAGTTTTCATGGATGATTTCTCTGTATATGGAAAAACTTTTGATAGT
Sb	Zm-19448(Sb)	fwd	-2.14467	-1.88029	-0.690895	-1.43398	0.313851	5	19403199	19403368	61.7647	GCGATCCGGCGGTCTTTGCCGACGTCGCTGTCGTGGAATTTATGTGACGGTGAGCAGACCGGCAAAATCTAACGATAAGTCGGAAAGCGACGACGACGTTCCGATGCGGCGCCGTCGACGACGGCGACGGATGCCACTACCGGCAGGCAGGCCGGTCGACCGCGGATAAA
Sb	Zm-19448(Sb)	rev	-1.87851	-2.38119	-1.44703	-2.40807	-0.246048	5	19403199	19403368	61.7647	TTTATCCGCGGTCGACCGGCCTGCCTGCCGGTAGTGGCATCCGTCGCCGTCGTCGACGGCGCCGCATCGGAACGTCGTCGTCGCTTTCCGACTTATCGTTAGATTTTGCCGGTCTGCTCACCGTCACATAAATTCCACGACAGCGACGTCGGCAAAGACCGCCGGATCGC
Sb	Sb-19293	fwd	-1.50488	-2.87549	-1.1558	-1.45806	0.621377	5	19403326	19403495	60	CGGATGCCACTACCGGCAGGCAGGCCGGTCGACCGCGGATAAAGCATCACCGGTCCGAGTTCGGCTGCTGCCCGCTGCCGTGCACGAGTTCGATCGGAACTGCCGGGATCTTGTGCGGGCGACCCACGGTGTCTTCTGTAGTATTGAGTACTAGTAGTATGTAGCTAAAC
Sb	Sb-19293	rev	-2.06429	-1.47734	-1.26537	-2.70826	0.752083	5	19403326	19403495	60	GTTTAGCTACATACTACTAGTACTCAATACTACAGAAGACACCGTGGGTCGCCCGCACAAGATCCCGGCAGTTCCGATCGAACTCGTGCACGGCAGCGGGCAGCAGCCGAACTCGGACCGGTGATGCTTTATCCGCGGTCGACCGGCCTGCCTGCCGGTAGTGGCATCCG
Sb	Zm-19449(Sb)	fwd	-1.98602	-2.35371	-1.66051	-1.57651	0.791459	5	19407572	19407741	60.5882	GCGTGCGTGCGTGCATGCCTGGCGGCAGACAGCCGGTGCCGGCCGGGTGCAGCGCATCGCATCGTACCAGTTCCTCCATGGACAAGGAAAGCATGCCGCTTTATTAGATTTCAGACAGACAGACTCCCCTTGCTTGCTTCCGTCCGTGTCCACGTCGATCGCCTCCTCTT
Sb	Zm-19449(Sb)	rev	-2.0959	-2.15065	-1.03867	-2.21849	0.505437	5	19407572	19407741	60.5882	AAGAGGAGGCGATCGACGTGGACACGGACGGAAGCAAGCAAGGGGAGTCTGTCTGTCTGAAATCTAATAAAGCGGCATGCTTTCCTTGTCCATGGAGGAACTGGTACGATGCGATGCGCTGCACCCGGCCGGCACCGGCTGTCTGCCGCCAGGCATGCACGCACGCACGC
Sb	Sb-19294	fwd	-0.950772	0.215277	0.33176	#N/A	-0.739218	5	19488512	19488681	52.3529	TACCCTAGAGCGGGGGGGGGGGGACTGAGTGCCACAGGGGCTCTCTCTCACAAGGAGGCTCCTTTTAGTCATAGTATTTGTGGTGTGGTTGAGTCAGCACCACCAACCATTGATCCTCACCATGTTGAACGTCCCATACATATAGCGAAGCCTTCATGAGAGCTTTTACG
Sb	Sb-19295	fwd	-2.7317	-2.22532	-1.63853	-0.528939	-2.29935	5	19497442	19497611	64.7059	GTCCGACTCCGATCTCTCTCCGAGTCCACTCCAAGCCTTTTCCTCCGCCTTCTCGCCATGGCGCCGCCCTGCCGCTCTCTACTCGCCCTCGCCGCTCTCCTACTTCTCTCTCTTTCCCTTGCCGCCGCCGCCTTCCAGTCCGACGAGCTCCTCCTCAACGACGACGACGA
Sb	Sb-19295	rev	-1.93666	-2.51455	-1.19959	-2.01602	-1.76251	5	19497442	19497611	64.7059	TCGTCGTCGTCGTTGAGGAGGAGCTCGTCGGACTGGAAGGCGGCGGCGGCAAGGGAAAGAGAGAGAAGTAGGAGAGCGGCGAGGGCGAGTAGAGAGCGGCAGGGCGGCGCCATGGCGAGAAGGCGGAGGAAAAGGCTTGGAGTGGACTCGGAGAGAGATCGGAGTCGGAC
Sb	Sb-19296	fwd	0.102358	-1.17913	0.38883	0.168113	-1.21188	5	19531203	19531372	57.6471	CAATTTCCACCGTTGGATCGACTCGAATGGATGAGATACGCAAGAAGCCAAATAAAAACCCATGCTCTCTTCTTCTCTTGAGGCAGTCGAAACCCTAGGAGAGGCACAACAAAGGCACAGGCGCAGGCGCCCCTCAGCCGTGCGGCGGCCTGGCCCTTGGGTGCGGCAGC
Sb	Sb-19296	rev	-0.695043	-0.990069	-0.274886	-0.11559	-0.869159	5	19531203	19531372	57.6471	GCTGCCGCACCCAAGGGCCAGGCCGCCGCACGGCTGAGGGGCGCCTGCGCCTGTGCCTTTGTTGTGCCTCTCCTAGGGTTTCGACTGCCTCAAGAGAAGAAGAGAGCATGGGTTTTTATTTGGCTTCTTGCGTATCTCATCCATTCGAGTCGATCCAACGGTGGAAATTG
Sb	Sb-19297	fwd	-1.32459	-1.71435	-0.868986	-1.0618	-0.967782	5	19538762	19538931	48.8235	TGGAGAATGGCATACAGCTATGCTCTGCTCTGGCCTGTCTGTGGAGAAGAGATGGGGCTACGGTAATTGGAGGGCTTTTTGTCCCTAAAACGCTAAAACCAATATGAGAAGTGCAGAGCACGTGAACTAGTGTATTAACCCATGACCATGAGGCGTGATGGGCTTCTGCA
Sb	Sb-19297	rev	-2.07078	-2.12681	-1.66712	-2.4928	-1.33434	5	19538762	19538931	48.8235	TGCAGAAGCCCATCACGCCTCATGGTCATGGGTTAATACACTAGTTCACGTGCTCTGCACTTCTCATATTGGTTTTAGCGTTTTAGGGACAAAAAGCCCTCCAATTACCGTAGCCCCATCTCTTCTCCACAGACAGGCCAGAGCAGAGCATAGCTGTATGCCATTCTCCA
Sb	Sb-19298	fwd	-0.155296	-0.447695	0.518634	-0.409148	-1.18028	5	19757149	19757318	60.5882	CTCGCTGTACACTCGCGCTTACCCTTGCGTCAAATATTGGGTAGTCCTCAAGCACGCCCCTGCCTCCGCTCAGGGCTCGTTGGCTCAGCAAGGCCCCAAGCTCTCGATCGATTAGCGCGCGCACGAGCCTGACCGTACCATACCTCGATCCTAGCCCAAGCTATCGGCCA
Sb	Sb-19298	rev	-0.389535	-0.563281	-0.0881617	-0.856546	-1.34793	5	19757149	19757318	60.5882	TGGCCGATAGCTTGGGCTAGGATCGAGGTATGGTACGGTCAGGCTCGTGCGCGCGCTAATCGATCGAGAGCTTGGGGCCTTGCTGAGCCAACGAGCCCTGAGCGGAGGCAGGGGCGTGCTTGAGGACTACCCAATATTTGACGCAAGGGTAAGCGCGAGTGTACAGCGAG
Sb	Sb-19299	fwd	-0.213899	-1.31189	-0.569885	-0.902061	-0.884595	5	19757896	19758065	50	TCAAGATGGTGCCAGCAGCTCTCTCGACTCCACGACAACATTGAGGTCCATCAGTGTTGTAGTAGCACCTTTGCTACTTTCCAAGGTGCTCAGGACTGTGGGAGCAGCCTTAACATTTTCTACGCCGACACTCTCATCAAGATGAAGATTCCCTATAGCAGCCTTCACCC
Sb	Sb-19299	rev	-1.46769	#N/A	-0.942565	-1.13722	-1.70119	5	19757896	19758065	50	GGGTGAAGGCTGCTATAGGGAATCTTCATCTTGATGAGAGTGTCGGCGTAGAAAATGTTAAGGCTGCTCCCACAGTCCTGAGCACCTTGGAAAGTAGCAAAGGTGCTACTACAACACTGATGGACCTCAATGTTGTCGTGGAGTCGAGAGAGCTGCTGGCACCATCTTGA
Sb	Sb-19300	fwd	-2.60771	-2.46107	-0.744168	-0.83013	-1.53288	5	19797348	19797517	54.7059	CTGCTCCTAAATCATTCTTCTTGTCCAACTCTCTCTTCAATATCAGCTTGGGAACGGCAACTCCTAGCCGTATCAGCTCGGTGAAGGCCGCTGGAGAGTGCTGGACGAAGCATCCTGCCTGGACCAATGTCCGGCAAGAACGGTGGGAGGGTCATTTGGCCGTGGAAGGA
Sb	Sb-19300	rev	-2.70911	-1.96782	-1.74472	-2.32916	-1.0903	5	19797348	19797517	54.7059	TCCTTCCACGGCCAAATGACCCTCCCACCGTTCTTGCCGGACATTGGTCCAGGCAGGATGCTTCGTCCAGCACTCTCCAGCGGCCTTCACCGAGCTGATACGGCTAGGAGTTGCCGTTCCCAAGCTGATATTGAAGAGAGAGTTGGACAAGAAGAATGATTTAGGAGCAG
Sb	Sb-19301	fwd	-2.42928	-2.05997	-1.58264	#N/A	-1.67852	5	19798740	19798909	51.7647	TATTTTGACAAGTAATCTTTATATCCGGTATGCATGTGCAGGGTTGCCCGGTTCAGTATACCACTGGATGGAACCCTCATGGGTGAGCTGGAGACTGTGCTGGACCCTGAGGTGCATGGCCGGGGAGTGGAGATGCCTTCCATCAATCCGGCTTACCAGGGTAAGGAATA
Sb	Sb-19301	rev	-2.00782	-2.03283	-2.12615	-2.33115	-1.33436	5	19798740	19798909	51.7647	TATTCCTTACCCTGGTAAGCCGGATTGATGGAAGGCATCTCCACTCCCCGGCCATGCACCTCAGGGTCCAGCACAGTCTCCAGCTCACCCATGAGGGTTCCATCCAGTGGTATACTGAACCGGGCAACCCTGCACATGCATACCGGATATAAAGATTACTTGTCAAAATA
Sb	Sb-19302	fwd	-1.8902	-1.84616	-1.10492	#N/A	-0.437978	5	19909868	19910037	56.4706	TTAAAATATTTTCTAGTGCCTTTGCCGACTGCCTTTACCTGGAAGCAGTCGGCAAAGGCCTTTACCCTAAAAAAAATTGGGCCGGCCCATTCCTCCTCATTTCTACTTCACTGCGCCTCCCTCCTACCCGCAGCGCCTCCCTCTCCTGCCCCAGCGCCGCCGCCGGCCAT
Sb	Sb-19302	rev	-0.942515	-1.67244	-0.836154	-0.71105	-1.20144	5	19909868	19910037	56.4706	ATGGCCGGCGGCGGCGCTGGGGCAGGAGAGGGAGGCGCTGCGGGTAGGAGGGAGGCGCAGTGAAGTAGAAATGAGGAGGAATGGGCCGGCCCAATTTTTTTTAGGGTAAAGGCCTTTGCCGACTGCTTCCAGGTAAAGGCAGTCGGCAAAGGCACTAGAAAATATTTTAA
Sb	Sb-19303	fwd	-0.296314	-0.945736	0.178919	-0.311884	-2.29474	5	19912707	19912876	48.8235	AGAAATTATATATACGGCGTGCTGCGTAGAGGCATGGCCCAAGCACGGCCTTATGGTGTTAGCACAGGCCCAATGGTAATCGTTTCGTGGCGTGCCTAAGTTGAGCCAAAACATCGAGTCATGGGCCATGCTAATGGCTATAGGCCTTGTGGTCATCTATACTTATGGTT
Sb	Sb-19303	rev	-0.525874	-0.853223	-0.156679	-0.335932	-2.84051	5	19912707	19912876	48.8235	AACCATAAGTATAGATGACCACAAGGCCTATAGCCATTAGCATGGCCCATGACTCGATGTTTTGGCTCAACTTAGGCACGCCACGAAACGATTACCATTGGGCCTGTGCTAACACCATAAGGCCGTGCTTGGGCCATGCCTCTACGCAGCACGCCGTATATATAATTTCT
Sb	Sb-19304	fwd	-0.426732	-1.79344	-0.488015	-0.292018	2.78591	5	19914914	19915083	55.2941	CTCACCACCACACACATATCTAATGCATGTCGGCAAATTTGACCTACCACGTGGGATGTGTCAGCCGTGTGCTGCGTGCTGTGTGAATCTGAGCTACCACCCGGGCGGTGCGTTTGATTGGCTGCATTGGGATGGAGCCTTCCGCTGGTACCAACTCCGCATCTCATCGT
Sb	Sb-19304	rev	-1.03579	-1.63586	-0.435858	-0.861576	2.38133	5	19914914	19915083	55.2941	ACGATGAGATGCGGAGTTGGTACCAGCGGAAGGCTCCATCCCAATGCAGCCAATCAAACGCACCGCCCGGGTGGTAGCTCAGATTCACACAGCACGCAGCACACGGCTGACACATCCCACGTGGTAGGTCAAATTTGCCGACATGCATTAGATATGTGTGTGGTGGTGAG
Sb	Sb-19305	fwd	-0.0265112	-0.144363	0.497247	-0.479249	-1.20399	5	19922808	19922977	39.4118	ATGGGGCCCACCTAAACACATACAACACGGGCCTTGTTTAGGGTTTGTTTAGTTTAGACATTGTTTAAATGCACCCAAAAATCTAAAATTTTACAAAATTTTCGATAACATCTTGCCGCACATGTATGGAACATTAAAGGGGTGTTTGAGTCCGCTCTGCTCCACGTTTT
Sb	Sb-19305	rev	0.201371	-0.0459692	0.674817	-0.00627214	-1.3211	5	19922808	19922977	39.4118	AAAACGTGGAGCAGAGCGGACTCAAACACCCCTTTAATGTTCCATACATGTGCGGCAAGATGTTATCGAAAATTTTGTAAAATTTTAGATTTTTGGGTGCATTTAAACAATGTCTAAACTAAACAAACCCTAAACAAGGCCCGTGTTGTATGTGTTTAGGTGGGCCCCAT
Sb	Sb-19306	fwd	-0.910554	-0.250438	-1.10377	-1.39466	-1.18017	5	19970001	19970170	57.6471	TTTTAGTAACCGTGCTATGAAACTATGCGCTGAGTCCGCCTTACCCACCGACTCAGGTCAATTGACGCGAGCCGAGGATCTGGCTAAGCAGCCTCAAATTCTCCGCCCACCAGTCAGCGCAAAGCAGGTCGCCCAGCGCACGTCGACCCCAAGAACCCCAGAGAATCGCC
Sb	Sb-19306	rev	-0.399631	-0.735719	-0.593259	-0.747205	-0.535031	5	19970001	19970170	57.6471	GGCGATTCTCTGGGGTTCTTGGGGTCGACGTGCGCTGGGCGACCTGCTTTGCGCTGACTGGTGGGCGGAGAATTTGAGGCTGCTTAGCCAGATCCTCGGCTCGCGTCAATTGACCTGAGTCGGTGGGTAAGGCGGACTCAGCGCATAGTTTCATAGCACGGTTACTAAAA
Sb	Sb-19307	rev	-2.56035	-2.46476	-1.76216	-1.98277	-1.98021	5	19999153	19999322	54.7059	TGTCTCTAACCAACCAGCAGCCACAACACGAACTCCCTTCCATTTTTTTCTTCATGTCACATATTCTCCTTCGCAAGCGCCACAACAAGCGTGGCTTCCTTGTTACCCGCCACATGTGCCGCTGGAGCGTGGCTTCCTTGTTCCCCGCTAGGCGCCGCACACTACACACC
Sb	Sb-sh1020	fwd	-1.27612	-1.76682	-0.658575	-1.69199	-0.994743	5	20042312	20042481	50	GAGATGAGAAGGGGGCTAGGAAGGTCTGACTACGGTCCTACAAACATCGATCCGAACGTGGTGGAATACGTCGACCGTTAGGGCTGTCACTACCCTAAGGCTACCACAACAATCCGTAGGATTGGGTGCAATTCCAGGTAATCGCAAGACTAAACACCACGTCTAATCTA
Sb	Sb-sh1020	rev	-0.80218	-1.26122	-0.0740605	-1.50323	-1.67597	5	20042312	20042481	50	TAGATTAGACGTGGTGTTTAGTCTTGCGATTACCTGGAATTGCACCCAATCCTACGGATTGTTGTGGTAGCCTTAGGGTAGTGACAGCCCTAACGGTCGACGTATTCCACCACGTTCGGATCGATGTTTGTAGGACCGTAGTCAGACCTTCCTAGCCCCCTTCTCATCTC
Sb	Sb-19308	fwd	-1.50619	-1.7105	-1.11953	-1.55132	-1.7109	5	20093141	20093310	70.5882	GGGAAGGGAGGAGGGAGCGGAGCAGGACGAGCTGCCTGCGGAATGCCGGGGAGGCGGCCCACATGCGCCCCCGGAGCGGCTGCTGCTGGTGTCGCCACGCGTGAGGGCACGCGCCGGTGGGCCGGCTCATCAGGCTTTCCTGCCGTGGGAATCGAAGGCAGTGGATTCTA
Sb	Sb-19308	rev	-2.10754	-2.34468	-1.92032	-2.50827	-1.34086	5	20093141	20093310	70.5882	TAGAATCCACTGCCTTCGATTCCCACGGCAGGAAAGCCTGATGAGCCGGCCCACCGGCGCGTGCCCTCACGCGTGGCGACACCAGCAGCAGCCGCTCCGGGGGCGCATGTGGGCCGCCTCCCCGGCATTCCGCAGGCAGCTCGTCCTGCTCCGCTCCCTCCTCCCTTCCC
Sb	Sb-19309	fwd	-2.34694	-0.949377	-2.88927	#N/A	-1.1253	5	20116404	20116573	75.2941	AGGGAGAGGCCAGGCGCCCTGATGGATGGCGTGGCGGCGCAGGGCTGCGCGACGCAGTGGCCACATGGCCCGCGGCAGGCCCGGCATGCCTGCACGCCTGCAGCCGCACGAGCAGGGCAGCGGCGGCGGCGTTCCATGGCTGCTGCTCCTGCCACGGGGCGAAAGGGGCT
Sb	Sb-19310	fwd	-1.92559	-2.24468	-0.826405	-2.21209	-1.34152	5	20122805	20122974	47.0588	CCGTTGATTGACTGCGCCACCGTTGCTGGATCGATCATGGAATACCACTATTGCAACTTGCAAACATGTGAAACAGATTTCACTATTGCCGCTGGCCGCGTGACTCCATATTTGAGTTGGGATTCCGACTGGTGTATGCAAGTACGTACGTATAATCGACACATTGCAAC
Sb	Sb-19310	rev	-2.32577	-2.82737	-0.740334	-2.48633	-0.992012	5	20122805	20122974	47.0588	GTTGCAATGTGTCGATTATACGTACGTACTTGCATACACCAGTCGGAATCCCAACTCAAATATGGAGTCACGCGGCCAGCGGCAATAGTGAAATCTGTTTCACATGTTTGCAAGTTGCAATAGTGGTATTCCATGATCGATCCAGCAACGGTGGCGCAGTCAATCAACGG
Sb	Sb-19311	fwd	-1.38478	-2.01527	-0.72009	-0.900356	-0.956799	5	20137007	20137176	55.8824	TCTTGGCATCCATGACAGCTAGGCCCCGCTGCTCCTCATAGCCACACACCGTCGGATCCTTGATCCGTCATATGGGTCGCTAACCTAGATGCAGTTGCATCCTCCCCGCGTGCAGCATATTCACATATTCGCAACTCATCCACCACCACCGAGAGTCCTCGCAAAGCCCT
Sb	Sb-19311	rev	-1.19895	-1.41433	-0.926619	-1.04659	-1.24276	5	20137007	20137176	55.8824	AGGGCTTTGCGAGGACTCTCGGTGGTGGTGGATGAGTTGCGAATATGTGAATATGCTGCACGCGGGGAGGATGCAACTGCATCTAGGTTAGCGACCCATATGACGGATCAAGGATCCGACGGTGTGTGGCTATGAGGAGCAGCGGGGCCTAGCTGTCATGGATGCCAAGA
Sb	Sb-19312	fwd	-1.77685	-1.44108	-1.22073	-1.58444	-0.942958	5	20151144	20151313	64.1176	ATAAAAAAATCCTAGGCGCCGGTGATGACGTGACGTGGGGTGGACCCTGGACCGCGTCCGGGGCGCTCGTGGCCGTTGGCCTCGGAGCTGTCTCCGCTGCGGCGCAGGCGGCAGAGGTTCGCCTCCACTACCCTCCGCCAGCGTATGTAGAGAGGAGTTGCTATTGCTGT
Sb	Sb-19312	rev	-1.15257	-1.2704	-0.952537	-1.41929	-1.70201	5	20151144	20151313	64.1176	ACAGCAATAGCAACTCCTCTCTACATACGCTGGCGGAGGGTAGTGGAGGCGAACCTCTGCCGCCTGCGCCGCAGCGGAGACAGCTCCGAGGCCAACGGCCACGAGCGCCCCGGACGCGGTCCAGGGTCCACCCCACGTCACGTCATCACCGGCGCCTAGGATTTTTTTAT
Sb	Sb-19313	fwd	-1.07652	-1.44387	-1.10594	-0.72624	-0.823504	5	20151587	20151756	52.3529	AAATCAGTAGTGTTGCTTCGGACTCACATTTTGGTGGTGGTCGTGCTCGTGGTCGACGCCTCGACGCTTGTGAGTCTCGAGCAGCCACGTGAGTAAACTTTGGTGGGCAGTAGCCATCACTTTGCGATCTCTCACCAGCATGGGTACATTGTACAACCGCAACTAGTCAC
Sb	Sb-19313	rev	-1.16138	-0.638664	-1.28554	-1.08382	-0.514858	5	20151587	20151756	52.3529	GTGACTAGTTGCGGTTGTACAATGTACCCATGCTGGTGAGAGATCGCAAAGTGATGGCTACTGCCCACCAAAGTTTACTCACGTGGCTGCTCGAGACTCACAAGCGTCGAGGCGTCGACCACGAGCACGACCACCACCAAAATGTGAGTCCGAAGCAACACTACTGATTT
Sb	Sb-19314	fwd	2.60836	0.534037	2.15125	2.01268	-0.646582	5	20171630	20171799	50.5882	CAATTGTGCTTTCTCTCAATGGCTACAGATGAGAGCACATGAATCCTTGGGCCCACATCTCACTCCACTAACGTGACAAGTGACTCATGATGACACAAACCCCTCAAGGACGTTGTGGAGAAGGTCCACAAGCAAGGGAGGTTGGCCCACTTATCATAGGGGAGGGGTCA
Sb	Sb-19314	rev	2.26446	0.819596	1.84086	1.3603	-0.636506	5	20171630	20171799	50.5882	TGACCCCTCCCCTATGATAAGTGGGCCAACCTCCCTTGCTTGTGGACCTTCTCCACAACGTCCTTGAGGGGTTTGTGTCATCATGAGTCACTTGTCACGTTAGTGGAGTGAGATGTGGGCCCAAGGATTCATGTGCTCTCATCTGTAGCCATTGAGAGAAAGCACAATTG
Sb	Sb-19315	fwd	-2.21144	-1.92935	-1.92782	-2.56375	-1.66152	5	20176522	20176691	45.8824	AGCCCATGTGACGATGAGTTTCTAGGTGATGGCTGTCAGAACTCCCTCAGTGAAGGACGAACTAATGATGCAGTTTGCACAAAACTAGTACTATTTTAGTGGAATGCATGCCTGTAATATCAGCTGGCAACACCATCAGAAATGGAGTAGGGTAGCCTTGCAACTCACCG
Sb	Sb-19315	rev	-2.34756	-1.46799	-1.01597	-2.52195	-2.07095	5	20176522	20176691	45.8824	CGGTGAGTTGCAAGGCTACCCTACTCCATTTCTGATGGTGTTGCCAGCTGATATTACAGGCATGCATTCCACTAAAATAGTACTAGTTTTGTGCAAACTGCATCATTAGTTCGTCCTTCACTGAGGGAGTTCTGACAGCCATCACCTAGAAACTCATCGTCACATGGGCT
Sb	Sb-19316	fwd	-1.99865	-1.58505	-1.5963	-1.61355	0.158894	5	20196399	20196568	54.1176	AGTGGACGCAGCCTTGATACGACAATGTCGAGAGAGAGGTGTGCAGGTGAGGGAGAGATAAGGAGGTGGTGTCCCTCACACGTGGGAGGCGATGCGTTAGATGACACGTCCTCGGTCATTATGGCCGAAGCAGCGGCGATAGCCCTGGCTGCTAAAATTTTTATTGCTCT
Sb	Sb-19316	rev	-2.38988	-1.39401	-1.34134	-1.91131	-0.875785	5	20196399	20196568	54.1176	AGAGCAATAAAAATTTTAGCAGCCAGGGCTATCGCCGCTGCTTCGGCCATAATGACCGAGGACGTGTCATCTAACGCATCGCCTCCCACGTGTGAGGGACACCACCTCCTTATCTCTCCCTCACCTGCACACCTCTCTCTCGACATTGTCGTATCAAGGCTGCGTCCACT
Sb	Sb-19317	fwd	-0.920244	1.47273	-0.627175	-1.14248	2.2341	5	20197680	20197849	52.3529	ATAGAATCGCCAATGTTATCCGATGCATGCCTTAGCTAGCTTTCATGCGTGTAAATCCAGGGCGGCCGCGGGTCTGGCCACGTAAGCACCGCCGTGTCGACAACGACAACAACGTGCGTAGAATAGAGTGACGAAGACACGCATGCCGTGGTAGTAGTAGTAGCTGTATA
Sb	Sb-19317	rev	-1.33013	2.19877	-0.766168	-1.66919	2.73775	5	20197680	20197849	52.3529	TATACAGCTACTACTACTACCACGGCATGCGTGTCTTCGTCACTCTATTCTACGCACGTTGTTGTCGTTGTCGACACGGCGGTGCTTACGTGGCCAGACCCGCGGCCGCCCTGGATTTACACGCATGAAAGCTAGCTAAGGCATGCATCGGATAACATTGGCGATTCTAT
Sb	Sb-19318	fwd	0.298998	-0.928286	0.833446	0.113001	0.56593	5	20212900	20213069	50.5882	CCTGCCAGCCAGCTCAACAGTGTCCCATGCAAGGCACGAGATCATGACTATCTGGAGTATTCTAATGCTAAGCGACATTGTTAACTTCATAATTAAGGCATGGACAGTGACCGGACGGAAACGGAACGGAGAAGTCACTGGTTTGGCCAGCGGTGCGCGTGGATTCGTTT
Sb	Sb-19318	rev	-0.119781	-0.960198	0.784895	0.0238468	0.973339	5	20212900	20213069	50.5882	AAACGAATCCACGCGCACCGCTGGCCAAACCAGTGACTTCTCCGTTCCGTTTCCGTCCGGTCACTGTCCATGCCTTAATTATGAAGTTAACAATGTCGCTTAGCATTAGAATACTCCAGATAGTCATGATCTCGTGCCTTGCATGGGACACTGTTGAGCTGGCTGGCAGG
Sb	Sb-sh1021	fwd	-0.128657	0.529355	#N/A	#N/A	#N/A	5	20213675	20213844	24.7059	GGCACTCACAATATAAGACTCTATCACATAATCAAATATAATTAATTATATAGTATTTTTTATGGTATTTTGCTGATATGACAACATATTTATTGAAGAAAAAAGTAGAAAAAATAAGACTCCAAGTCTTATTTTGACTCTAAGTCCACATTATTCGAGGTAATAAATAA
Sb	Sb-sh1021	rev	0.336379	-1.25922	0.906002	0.231508	-1.87323	5	20213675	20213844	24.7059	TTATTTATTACCTCGAATAATGTGGACTTAGAGTCAAAATAAGACTTGGAGTCTTATTTTTTCTACTTTTTTCTTCAATAAATATGTTGTCATATCAGCAAAATACCATAAAAAATACTATATAATTAATTATATTTGATTATGTGATAGAGTCTTATATTGTGAGTGCC
Sb	Sb-19319	fwd	1.08201	3.44014	0.944238	1.40848	1.78995	5	20215080	20215249	63.5294	ACGAAGAGAAGGGCTCAAGATTTTACAGCTGTGGCGGGTGACTAGACTCCGCCGCCGCGGCCACGTCACGCGCACATGCATCCCCCATGGCACAGCCCGTTCAGACGGGACCACCTCCGCAGTTCATACAGGTGGGCCCCACCCTGCACCCACCGGTCCCTCTCTCTCTT
Sb	Sb-19319	rev	1.3227	3.63707	0.66353	1.10036	3.01305	5	20215080	20215249	63.5294	AAGAGAGAGAGGGACCGGTGGGTGCAGGGTGGGGCCCACCTGTATGAACTGCGGAGGTGGTCCCGTCTGAACGGGCTGTGCCATGGGGGATGCATGTGCGCGTGACGTGGCCGCGGCGGCGGAGTCTAGTCACCCGCCACAGCTGTAAAATCTTGAGCCCTTCTCTTCGT
Sb	Sb-19320	fwd	0.276566	-0.364999	0.150492	-0.207522	0.705357	5	20216647	20216816	46.4706	CTGATTGGATCAGAAATAATCGCATAATTCCACTCCACGCTGAGCTGTGCCGTCCTTGTTTCTTTGTCTGTGTTCAAGCTTTGACATGATATAATCTGCCGGCTACCTTGCCTTCATCGAGAGGTTAGTGGACCGAATCAACGGGAGGTGTCTGAACAACATGTCCATCA
Sb	Sb-19320	rev	-1.37274	-1.36668	-1.10879	-1.31945	0.907223	5	20216647	20216816	46.4706	TGATGGACATGTTGTTCAGACACCTCCCGTTGATTCGGTCCACTAACCTCTCGATGAAGGCAAGGTAGCCGGCAGATTATATCATGTCAAAGCTTGAACACAGACAAAGAAACAAGGACGGCACAGCTCAGCGTGGAGTGGAATTATGCGATTATTTCTGATCCAATCAG
Sb	Sb-19321	fwd	2.60402	4.17616	3.35458	2.83887	2.90653	5	20218865	20219034	48.2353	GTAGCTCAAACGGCGTCGAAAAGTATGCAGTCTTGGGTCCACTGCTATGACAAGTAGAATACGTGGCCGGACGATGACATATGGCTCGAAAGCGACGTCATTGACGATCGCGTGCTGTATCTGTATGAGATCAATGTATGATTTCCTTAGTTGGAAGCATGCATCCCGGA
Sb	Sb-19321	rev	2.44006	3.24405	2.58346	1.89866	2.46934	5	20218865	20219034	48.2353	TCCGGGATGCATGCTTCCAACTAAGGAAATCATACATTGATCTCATACAGATACAGCACGCGATCGTCAATGACGTCGCTTTCGAGCCATATGTCATCGTCCGGCCACGTATTCTACTTGTCATAGCAGTGGACCCAAGACTGCATACTTTTCGACGCCGTTTGAGCTAC
Sb	Sb-sh1022	fwd	-1.3161	-1.10848	-1.02968	-1.61961	-1.79007	5	20264336	20264505	31.1765	TTATAACATTTGTCAGATCAGATCGCTTCAACCTTATGGAAAGATAATCTATCTATGTATATGTCTTTTTCTATATATCTCTCAAAGATTGAATGTGTAACATTTTAGCTCATATGATTAGGAGTGTAGGATCATGGAGGTAGTACTAGGAACAAAGATTAAAGGACTAA
Sb	Sb-sh1022	rev	-1.56045	-1.2635	-1.01908	-2.00801	-0.725602	5	20264336	20264505	31.1765	TTAGTCCTTTAATCTTTGTTCCTAGTACTACCTCCATGATCCTACACTCCTAATCATATGAGCTAAAATGTTACACATTCAATCTTTGAGAGATATATAGAAAAAGACATATACATAGATAGATTATCTTTCCATAAGGTTGAAGCGATCTGATCTGACAAATGTTATAA
Sb	Sb-19322	fwd	0.136142	-0.51668	0.63988	-0.273553	-2.12	5	20284864	20285033	41.1765	TATCGTAGCGCTTCTTTCCGTGGGGTTCACTCGCACTACATATGCAGCGTTGATCTGTAGTGCATCAATCATCATTACCTTTGCTTTTTTTTGGTGCTGGATTGATGATTTTGTGGCCCTAACTAAGGATACTTTTTTGTGGGGCAGACATCTGCTATTAATGCTTAATA
Sb	Sb-19322	rev	0.721636	0.509542	1.41334	0.876205	-1.4439	5	20284864	20285033	41.1765	TATTAAGCATTAATAGCAGATGTCTGCCCCACAAAAAAGTATCCTTAGTTAGGGCCACAAAATCATCAATCCAGCACCAAAAAAAAGCAAAGGTAATGATGATTGATGCACTACAGATCAACGCTGCATATGTAGTGCGAGTGAACCCCACGGAAAGAAGCGCTACGATA
Sb	Sb-19323	fwd	-2.96226	-2.46906	-1.94221	-2.81365	1.41345	5	20308100	20308269	65.2941	ACCACCACCTGCGATTCCGTGCACGGCTCAAACCTGAGCCTGCTCCTGCTGGGCCTCTACCTGATCCCCATCGGCGATGGGGCGGCTCGGGCGTGCCTCCCGGCTCTCGGCGGGGAGCAGTTCGACACGTCCGATCCCGTCGAGCAGAGACAGGAATCCAGCTTCTTCAA
Sb	Sb-19323	rev	-2.27047	-1.86047	-1.61931	-2.3353	0.982057	5	20308100	20308269	65.2941	TTGAAGAAGCTGGATTCCTGTCTCTGCTCGACGGGATCGGACGTGTCGAACTGCTCCCCGCCGAGAGCCGGGAGGCACGCCCGAGCCGCCCCATCGCCGATGGGGATCAGGTAGAGGCCCAGCAGGAGCAGGCTCAGGTTTGAGCCGTGCACGGAATCGCAGGTGGTGGT
Sb	Sb-sh1023	fwd	-2.17676	-1.89687	-0.563514	-2.59453	-1.13822	5	20451752	20451921	65.2941	GCCGGCGTACCGCCGCGCAGCGCCGCCGCCCCGCCATTCCCGACGGCGAGCACCTTAGGGTCCAGTAGAGCGTGGGTAAAGTAGGTCAACGGAGTCGCCTTGATGAGAGGAACACGTAGATGCCCTTGGATCCGTCAGAGTCCTCGTCGTCGTTGAGCTTTGCCGGCGGC
Sb	Sb-sh1023	rev	-3.72846	-3.57903	-1.97776	-2.92635	-1.58233	5	20451752	20451921	65.2941	GCCGCCGGCAAAGCTCAACGACGACGAGGACTCTGACGGATCCAAGGGCATCTACGTGTTCCTCTCATCAAGGCGACTCCGTTGACCTACTTTACCCACGCTCTACTGGACCCTAAGGTGCTCGCCGTCGGGAATGGCGGGGCGGCGGCGCTGCGCGGCGGTACGCCGGC
Sb	Sb-19325	fwd	-0.458248	1.1114	-0.101636	0.492912	1.76581	5	20467050	20467219	55.2941	CGAAAACTACTAGCTATGCCCACCGTTTTGCAAAAACCACCTCATGCCATGTGGCGAGCATCCAGTGGCCAAGCCGCCAGCCACACACACTGCCACACACATCATGGCCACACCACCAATCCCACCTTCGCCTAGGAAGGCAGGAAGCATGTTCTCGTCATGGTTACCTC
Sb	Sb-19325	rev	0.117631	0.545693	-0.0335531	0.0251972	1.37697	5	20467050	20467219	55.2941	GAGGTAACCATGACGAGAACATGCTTCCTGCCTTCCTAGGCGAAGGTGGGATTGGTGGTGTGGCCATGATGTGTGTGGCAGTGTGTGTGGCTGGCGGCTTGGCCACTGGATGCTCGCCACATGGCATGAGGTGGTTTTTGCAAAACGGTGGGCATAGCTAGTAGTTTTCG
Sb	Sb-19326	fwd	0.758534	-0.646915	1.09528	0.216991	-1.30681	5	20469745	20469914	58.2353	GCGGCGCGGGTGTGCGGGCGGCGGCGCGGGTGTGAGGGCGGCGGCGCAGGTGAGTGTGTGTGTGTTTTTTTTTTTTATATTGTGACTTAGGGTTCGGGAGAAATAGGCTGGCCGGATGGGCTTATTTCCTATTTGGGCCGGGTGTCTGGACGAGTGGCATCCGAGAAAAA
Sb	Sb-19326	rev	-1.10613	0.656747	-0.800535	-0.287476	-1.70977	5	20469745	20469914	58.2353	TTTTTCTCGGATGCCACTCGTCCAGACACCCGGCCCAAATAGGAAATAAGCCCATCCGGCCAGCCTATTTCTCCCGAACCCTAAGTCACAATATAAAAAAAAAAAACACACACACACTCACCTGCGCCGCCGCCCTCACACCCGCGCCGCCGCCCGCACACCCGCGCCGC
Sb	Sb-19327	fwd	-0.624516	1.0054	0.301353	-1.47672	0.338686	5	20477724	20477893	46.4706	CTATGTCCACGTGAAACACGCGCAGCAGATACATAGCATGGGCACTATCACTTTCCTAACGACTTACGTAGATTTCTGAATCGAGATCCGTCTATAGATATAGAACTGTCTCTCTCCTCGTGGTCCATGCTGGGGAGGATTAGCTAGCTAAGGCCACAATCATGAACATC
Sb	Sb-19327	rev	-0.311204	-0.0797473	0.722235	-0.427369	-0.221878	5	20477724	20477893	46.4706	GATGTTCATGATTGTGGCCTTAGCTAGCTAATCCTCCCCAGCATGGACCACGAGGAGAGAGACAGTTCTATATCTATAGACGGATCTCGATTCAGAAATCTACGTAAGTCGTTAGGAAAGTGATAGTGCCCATGCTATGTATCTGCTGCGCGTGTTTCACGTGGACATAG
Sb	Sb-19328	fwd	1.73499	0.309337	1.54837	1.59889	-1.15965	5	20478317	20478486	51.1765	TCACACCACTGTCATACCTCCTGGTGGATGGCATCGCTGGCGATAGTAACCACATGGACCATGCACCTTTCCTGCTGACAGTGACTTCGACGCACTACATTGACTTGGCAATGGACCTAGCTGATTGGTTCAAGAAGGAAGACAAGACACCCCCTTTCGATCACAAGCAC
Sb	Sb-19328	rev	0.851969	-0.886455	0.709209	0.61418	-1.74622	5	20478317	20478486	51.1765	GTGCTTGTGATCGAAAGGGGGTGTCTTGTCTTCCTTCTTGAACCAATCAGCTAGGTCCATTGCCAAGTCAATGTAGTGCGTCGAAGTCACTGTCAGCAGGAAAGGTGCATGGTCCATGTGGTTACTATCGCCAGCGATGCCATCCACCAGGAGGTATGACAGTGGTGTGA
Sb	Sb-19329	fwd	0.447013	-0.515922	1.93723	0.40423	#N/A	5	20739728	20739897	41.7647	TTTGGTCGTTCGATTCACATCAAGGGCTCAGACCTCAGATCATACACAGCCATGACAAGTCTGCGTGTTTCAGTGTCCCAAAAACAAAATTGAGGCCCAAGCCCAGGTTGGGAGCCTAGAAACCCAGAATTTGGCCCAAAAAAAATTTTGAATTAAGAAATATAAAAACT
Sb	Sb-19329	rev	0.299277	0.253446	1.18533	-0.00168379	-1.23569	5	20739728	20739897	41.7647	AGTTTTTATATTTCTTAATTCAAAATTTTTTTTGGGCCAAATTCTGGGTTTCTAGGCTCCCAACCTGGGCTTGGGCCTCAATTTTGTTTTTGGGACACTGAAACACGCAGACTTGTCATGGCTGTGTATGATCTGAGGTCTGAGCCCTTGATGTGAATCGAACGACCAAA
Sb	Sb-sh1024	fwd	-0.759803	-0.744466	-1.714	-0.691066	-0.423803	5	20748020	20748189	40.5882	ACCACAACGAGGTCATTTAGACTTCAAAGTTGGGAATTTCACTATTGTTGTTCCTCTTGCTAGATCAATTAACACGATAGTGGAACCCAAACTTGACCCAGATCCTATTGAGGAGGTCTTAATGGTGACTCAAGAGGAGATGACCCAACCATTCTTTAATCATGAACACT
Sb	Sb-sh1024	rev	-1.28509	-1.58104	-0.893021	-1.35875	-1.15341	5	20748020	20748189	40.5882	AGTGTTCATGATTAAAGAATGGTTGGGTCATCTCCTCTTGAGTCACCATTAAGACCTCCTCAATAGGATCTGGGTCAAGTTTGGGTTCCACTATCGTGTTAATTGATCTAGCAAGAGGAACAACAATAGTGAAATTCCCAACTTTGAAGTCTAAATGACCTCGTTGTGGT
Sb	Sb-19330	fwd	-2.58644	-2.50184	-1.73458	-2.8361	-0.981749	5	20918319	20918488	65.2941	CTCTCCCTCTCCTTCAGCCGAGAGCGGCGCGCACCCTCACCCTGTACCTTAGCCCAGCGAGCATCTCTCTCTCCCTCTCCCTCTCCAGCAGACCCTCTCCCTCTCATCCTCCTATCTCTGAGCGACGCGCACTCCTAGCGTCCGGCAGTGGTGCTCCCAGGCCTCGCTCC
Sb	Sb-19330	rev	-1.81947	-2.35125	-1.03342	-2.00638	-0.811869	5	20918319	20918488	65.2941	GGAGCGAGGCCTGGGAGCACCACTGCCGGACGCTAGGAGTGCGCGTCGCTCAGAGATAGGAGGATGAGAGGGAGAGGGTCTGCTGGAGAGGGAGAGGGAGAGAGAGATGCTCGCTGGGCTAAGGTACAGGGTGAGGGTGCGCGCCGCTCTCGGCTGAAGGAGAGGGAGAG
Sb	Sb-sh1025	fwd	-0.214432	0.643887	0.300744	-0.0132572	-2.18518	5	20927455	20927624	17.6471	ATGAATAACATTTATTTTGAATAATATGAAATATTTAAAAAGCAATTGTGTTAAGAATTTTTATACTCAAGAGTCAAGCAGAATAAAATTAATGTGTATTTTTTAACAATTTTATCAGATTTATTTAATTTATAATGCATTTAACAATGTAAAGAGGAAAAAAAGAAAAA
Sb	Sb-sh1025	rev	0.0330731	-0.376161	-0.681641	-0.565672	-1.79473	5	20927455	20927624	17.6471	TTTTTCTTTTTTTCCTCTTTACATTGTTAAATGCATTATAAATTAAATAAATCTGATAAAATTGTTAAAAAATACACATTAATTTTATTCTGCTTGACTCTTGAGTATAAAAATTCTTAACACAATTGCTTTTTAAATATTTCATATTATTCAAAATAAATGTTATTCAT
Sb	Sb-19331	fwd	-1.19365	-0.883127	#N/A	#N/A	-1.27254	5	20968369	20968538	60	CGCAAAAGCCCTGCGGCAACGGTTTGGACGTACACCTGCATGCCATGTGACGAAAAGCCACAGGCGCTGTGCACGTCTTCGTCGATCGACAGCACAGGACGGACAACAAGTGATGGTGCAAGTGCAAACTGCAAACCGGCCGGAAGGGACAAGGCCGGCCGGGCCTCCTT
Sb	Sb-19331	rev	-0.47592	#N/A	0.687767	#N/A	-0.379023	5	20968369	20968538	60	AAGGAGGCCCGGCCGGCCTTGTCCCTTCCGGCCGGTTTGCAGTTTGCACTTGCACCATCACTTGTTGTCCGTCCTGTGCTGTCGATCGACGAAGACGTGCACAGCGCCTGTGGCTTTTCGTCACATGGCATGCAGGTGTACGTCCAAACCGTTGCCGCAGGGCTTTTGCG
Sb	Sb-19332	fwd	-2.75086	-2.56425	-1.83236	-3.01754	-1.29054	5	20986176	20986345	55.8824	CTCTGCAAAAGAATATGCAGATGGAATGACAACATCCCGGAGCACAAGGCGTGGCTTACAAAGCAGGAACTGTCAGCGGTGGAGCAGGTAAAGGAGGTTGTCGCCTGCCTCCCGTGCACGGCTGGAAAGCACGATAGCCACCAATGCACAGCCGTAGGGCCTGAGGAAAC
Sb	Sb-19332	rev	-3.587	-2.66563	-1.48404	-2.26329	-0.22967	5	20986176	20986345	55.8824	GTTTCCTCAGGCCCTACGGCTGTGCATTGGTGGCTATCGTGCTTTCCAGCCGTGCACGGGAGGCAGGCGACAACCTCCTTTACCTGCTCCACCGCTGACAGTTCCTGCTTTGTAAGCCACGCCTTGTGCTCCGGGATGTTGTCATTCCATCTGCATATTCTTTTGCAGAG
Sb	Sb-19333	fwd	1.23184	0.440223	1.17769	0.3421	-0.38254	5	20991028	20991197	59.4118	TCCCCTCATAGATCCCTGTTCATACACAGTGAATGACTCCTTCCCATTCGATCCTACCTGCTGCGAACCGATGCCCACCACGTGCCTGCATCCATACACCATACACCCACCCGCGGACACTCCAGCCCCAGCGGGCCCCAAAGCCCACCACATCATCACCCATCCGCCTG
Sb	Sb-19333	rev	1.0346	0.110328	0.641916	0.285937	0.28684	5	20991028	20991197	59.4118	CAGGCGGATGGGTGATGATGTGGTGGGCTTTGGGGCCCGCTGGGGCTGGAGTGTCCGCGGGTGGGTGTATGGTGTATGGATGCAGGCACGTGGTGGGCATCGGTTCGCAGCAGGTAGGATCGAATGGGAAGGAGTCATTCACTGTGTATGAACAGGGATCTATGAGGGGA
Sb	Sb-sh1026	fwd	-1.88631	-2.3031	-1.43518	-1.94275	-1.63968	5	21233774	21233943	45.8824	TTAGATCACCACTTCCATGTTAGCCTTCCAAGCACCACACTGGGTTTACCCACTCCTCAGGCGCACGCCCCTCACATAGGGAGAAGTGACCTCTCTCCAAAGAACTATTTTTGATACTCACTTGAATTGCTTTGATTGATTGATTCAAGTGACGGACTTAATGTGACGAG
Sb	Sb-sh1026	rev	-2.29626	-2.13267	-1.23052	-2.44063	-1.85481	5	21233774	21233943	45.8824	CTCGTCACATTAAGTCCGTCACTTGAATCAATCAATCAAAGCAATTCAAGTGAGTATCAAAAATAGTTCTTTGGAGAGAGGTCACTTCTCCCTATGTGAGGGGCGTGCGCCTGAGGAGTGGGTAAACCCAGTGTGGTGCTTGGAAGGCTAACATGGAAGTGGTGATCTAA
Sb	Zm-10909(Sb)	fwd	-1.10737	1.76867	-0.601052	-1.30876	1.15375	5	21258354	21258523	54.7059	CTTACTGGATGGACACGTATATTCACACCGGCCTCGCGCATGAGCATGACCCTTGCTAGCTATGCACAGCGCGCAGACACAGTTCCGTGTGAAGGTACGGCACATCGAGATTGCGATGGCGATGCGGTTGGCCACTATATTCTGCACGTGGTCCATGATGCGTCATGGAA
Sb	Zm-10909(Sb)	rev	-0.358957	3.99008	0.0832521	-0.0986437	2.63688	5	21258354	21258523	54.7059	TTCCATGACGCATCATGGACCACGTGCAGAATATAGTGGCCAACCGCATCGCCATCGCAATCTCGATGTGCCGTACCTTCACACGGAACTGTGTCTGCGCGCTGTGCATAGCTAGCAAGGGTCATGCTCATGCGCGAGGCCGGTGTGAATATACGTGTCCATCCAGTAAG
Sb	Zm-19527(Sb)	fwd	-1.20712	-0.688259	-0.719385	-1.26171	-0.630557	5	21261478	21261647	61.7647	CGGGATATAGTATGATGGTACGGTGGAGAGGGGGAGGGGCCGGTGCGAGGTCGGCAGGGTCGCCATTGGAGGTCCATGCCTCCTCCTTCTCCTCCTTGGGGTGGGGGGTCCTTGTTAATGCCCACGTTTTAGTAGAGGGGGAGCTGCTGGTGACGAGAGAGGGAGGTGAC
Sb	Zm-19527(Sb)	rev	-2.59071	-1.93326	-1.47788	#N/A	0.364903	5	21261478	21261647	61.7647	GTCACCTCCCTCTCTCGTCACCAGCAGCTCCCCCTCTACTAAAACGTGGGCATTAACAAGGACCCCCCACCCCAAGGAGGAGAAGGAGGAGGCATGGACCTCCAATGGCGACCCTGCCGACCTCGCACCGGCCCCTCCCCCTCTCCACCGTACCATCATACTATATCCCG
Sb	Sb-sh1027	fwd	-1.25364	-1.08199	-0.827515	-1.62151	-0.0161703	5	21515255	21515424	47.6471	GCCTCCGTCACGAGGATAACGTTCTCCAAGTCGAAATCGGTGTTCGACATCTTGATCTTGATCTTGAATCTTGTCCCACCGAGCATGCCAAAAACTGTGTTGGTGCAAAAGCAGGTCTGCAAACATAAAGGGCTAATACCCGATTCAAACGTTAAGGCGTGCCAGCCAAT
Sb	Sb-sh1027	rev	-2.47272	-1.79275	-1.49323	-1.92892	-0.232136	5	21515255	21515424	47.6471	ATTGGCTGGCACGCCTTAACGTTTGAATCGGGTATTAGCCCTTTATGTTTGCAGACCTGCTTTTGCACCAACACAGTTTTTGGCATGCTCGGTGGGACAAGATTCAAGATCAAGATCAAGATGTCGAACACCGATTTCGACTTGGAGAACGTTATCCTCGTGACGGAGGC
Sb	Sb-sh1028	fwd	-2.60004	-1.78017	-1.79187	#N/A	-1.64468	5	21635774	21635943	57.0588	CCATACAGGAGCGCTTGGTGCAGATCACTCGTGAGAGGGACACTGCACTCCGCGTGTCGGAGAACAGGCGCCGAGCATGGGAGATGCACCGAGTTCAGTCGCTTGAGCGGGAGAACTATCTGCAGGATCAGATTGAGGCTGGTCTTGTGGAGATTCACCGTCTCAACAAC
Sb	Sb-sh1028	rev	-1.78483	-2.16697	-0.889044	-1.84635	-2.16215	5	21635774	21635943	57.0588	GTTGTTGAGACGGTGAATCTCCACAAGACCAGCCTCAATCTGATCCTGCAGATAGTTCTCCCGCTCAAGCGACTGAACTCGGTGCATCTCCCATGCTCGGCGCCTGTTCTCCGACACGCGGAGTGCAGTGTCCCTCTCACGAGTGATCTGCACCAAGCGCTCCTGTATGG
Sb	Sb-sh1029	fwd	-1.82189	-2.20654	-0.764249	-1.78304	-1.32156	5	21659200	21659369	38.8235	CTCCTGCACATGATTTAATTCCACTTCCAAATTAGTACAAGGTACCTGATTTTACTAAGTTTTTTGGACAGGATAATACGTCAACTATGGAGCATGTCAACAGGTTCATCATCCAATGTGGCGATGCTGCTAACAAAGACGAATTGAGGGTTCGTTTATTTTCGTCATCA
Sb	Sb-sh1029	rev	-1.23305	-0.18719	-0.457037	-1.94169	-1.18946	5	21659200	21659369	38.8235	TGATGACGAAAATAAACGAACCCTCAATTCGTCTTTGTTAGCAGCATCGCCACATTGGATGATGAACCTGTTGACATGCTCCATAGTTGACGTATTATCCTGTCCAAAAAACTTAGTAAAATCAGGTACCTTGTACTAATTTGGAAGTGGAATTAAATCATGTGCAGGAG
Sb	Sb-sh1030	fwd	-1.76364	-1.21769	-1.85146	#N/A	-1.22366	5	23599313	23599482	47.0588	GTACTCAGGTTTCTACTCCCATGTTGTTTTGCAGATGGTCAAATGTACTATGGTTATTGCATCCTCTGTCTGTACCCAGCCATGGGCGATGACTAGACCAAGGGCGATGGTCACTCCGTCTCTTCTTTTGCTTTTGTGGGAATGACCGAACTATGGCACTGTATCAGACT
Sb	Sb-sh1030	rev	-2.20397	-3.20192	-0.0603572	-2.85457	-1.18835	5	23599313	23599482	47.0588	AGTCTGATACAGTGCCATAGTTCGGTCATTCCCACAAAAGCAAAAGAAGAGACGGAGTGACCATCGCCCTTGGTCTAGTCATCGCCCATGGCTGGGTACAGACAGAGGATGCAATAACCATAGTACATTTGACCATCTGCAAAACAACATGGGAGTAGAAACCTGAGTAC
Sb	Sb-sh1031	fwd	-1.29526	-0.997406	-0.0631329	-0.189515	-3.19606	5	24439956	24440125	45.2941	CTCTCCCGGATTAGGAGTAGAATATTTTTAGGTGGCTCTGGAGATGGAAATGGGTGGATATATGTGGATGCGTACTTCCAGAGTAGAAGCAGCATGTATGAGTGAACGTGCAAGTGAATCTTGACTTAACCACATGACAAGCTCCCAAGGGTCTACATAGCTTGACCACA
Sb	Sb-sh1031	rev	-0.0728683	-3.10657	-0.138529	-1.0574	-2.43705	5	24439956	24440125	45.2941	TGTGGTCAAGCTATGTAGACCCTTGGGAGCTTGTCATGTGGTTAAGTCAAGATTCACTTGCACGTTCACTCATACATGCTGCTTCTACTCTGGAAGTACGCATCCACATATATCCACCCATTTCCATCTCCAGAGCCACCTAAAAATATTCTACTCCTAATCCGGGAGAG
Sb	Sb-sh1032	fwd	1.10125	2.11565	1.28399	0.312199	-0.01012	5	24471500	24471669	48.2353	AGGGCCCACATAATTTGGTGGCAACTGTCCTTCCTTGAAAGTTCTAGCCACGGCATTGAAAACCGTATTGGACAGTACGCCAGCTTGGTTGATCAAGGCACGGTTGACAGCACTATCAACCATGTCTTGGAGTTTTCCAGGATTGGCTTCAAAAGTAACCTACCGAGGCA
Sb	Sb-sh1032	rev	0.354057	0.404147	0.686566	0.292633	-0.984093	5	24471500	24471669	48.2353	TGCCTCGGTAGGTTACTTTTGAAGCCAATCCTGGAAAACTCCAAGACATGGTTGATAGTGCTGTCAACCGTGCCTTGATCAACCAAGCTGGCGTACTGTCCAATACGGTTTTCAATGCCGTGGCTAGAACTTTCAAGGAAGGACAGTTGCCACCAAATTATGTGGGCCCT
Sb	Sb-sh1033	fwd	-1.90265	-1.83673	-1.26737	-1.902	-1.43618	5	25000220	25000389	29.4118	TCTCTAACCTCAAGCATAGTGAGCAAGACAAAGTTGATGGATAATAAAATCATGAGTGTAGTATTTAACATTTGTCAAATTAGATTGCTCAACCATATGGAAAGATAATCTATCTATATATATGTTTTGTTTATATCTTCCAAAGATTGAGTGTGCAACATTTTAGCTTA
Sb	Sb-sh1033	rev	-1.74035	-2.11214	-1.32219	-2.18239	-2.2126	5	25000220	25000389	29.4118	TAAGCTAAAATGTTGCACACTCAATCTTTGGAAGATATAAACAAAACATATATATAGATAGATTATCTTTCCATATGGTTGAGCAATCTAATTTGACAAATGTTAAATACTACACTCATGATTTTATTATCCATCAACTTTGTCTTGCTCACTATGCTTGAGGTTAGAGA
Sb	Sb-sh1034	fwd	-1.41805	-0.939284	-0.740142	-1.57439	-0.202882	5	25006991	25007160	41.7647	GTATTACACCTCGCTCGGATCGGTGTTTGTAGGACCATAGTCAGAGCTTCCTAGACCCCTTCTCATCTCTTTCTGTGGTTAGTGTTCTGATGTCCCAAAATAGATAATCTTGAAGTAATTCTTGATTCTTAGATCAACTAGAGAACTCTCACAAAACTTCCTCTCTTCCC
Sb	Sb-sh1034	rev	-1.17709	-1.25916	-1.05671	-1.77569	-0.836849	5	25006991	25007160	41.7647	GGGAAGAGAGGAAGTTTTGTGAGAGTTCTCTAGTTGATCTAAGAATCAAGAATTACTTCAAGATTATCTATTTTGGGACATCAGAACACTAACCACAGAAAGAGATGAGAAGGGGTCTAGGAAGCTCTGACTATGGTCCTACAAACACCGATCCGAGCGAGGTGTAATAC
Sb	Sb-sh1035	fwd	-1.43131	-1.56343	-0.670243	-1.52862	-1.45222	5	25485219	25485388	48.8235	CTTCTTGACCCTCCTTTTGGGGATAGCCGCAAAAAGACGAGGGGCAAGATCAGCAATGCACTGTCCATTGAGCCACCGGTCTGTCTAGAAAAGTGTATTTGCATCCAATAACAGAAATCACCGCCACTGAGAAGAAGGCTCTCACTTGCTCACGCACATGAAAGGGTAGA
Sb	Sb-sh1035	rev	-1.04101	-1.13595	-1.03245	-1.20646	-1.31787	5	25485219	25485388	48.8235	TCTACCCTTTCATGTGCGTGAGCAAGTGAGAGCCTTCTTCTCAGTGGCGGTGATTTCTGTTATTGGATGCAAATACACTTTTCTAGACAGACCGGTGGCTCAATGGACAGTGCATTGCTGATCTTGCCCCTCGTCTTTTTGCGGCTATCCCCAAAAGGAGGGTCAAGAAG
Sb	Sb-sh1036	fwd	-1.49109	-1.28523	-1.44069	-1.15345	-1.40022	5	25978836	25979005	32.9412	AAAGTGCATATGATGAATAGTTGCTCTGCCTAATTTTAAATTTGAAGTTTTCTCTCTAGTTTAGACATTACTGTTATAATTTAAAGCTTGCTCTAAACCTAAACTTGTGGGAAGAAAACTTGATCAGAAGTCTAAGTTGTTAACGGATATGATATGGGAAGGTTGAGCTG
Sb	Sb-sh1036	rev	-2.17899	-1.6598	-2.21744	-2.34826	-1.20523	5	25978836	25979005	32.9412	CAGCTCAACCTTCCCATATCATATCCGTTAACAACTTAGACTTCTGATCAAGTTTTCTTCCCACAAGTTTAGGTTTAGAGCAAGCTTTAAATTATAACAGTAATGTCTAAACTAGAGAGAAAACTTCAAATTTAAAATTAGGCAGAGCAACTATTCATCATATGCACTTT
Sb	Sb-sh1037	fwd	-0.994402	-1.31836	-0.0619674	-1.2235	0.168716	5	25992838	25993007	42.3529	ATGAAATCATTAATGCTCCAAAATTCTCTACAGTAATGATGCCTTTCCGCAATTAATTCTCCCAATTTGTTAACTGACCGTTTAAATCTGAACAACCTCGGCCCGATTCTCCTGCAGGTTCCTCGAATTCCTGAACCTTCCGAACCAGATCTTTCCACTTTATGCGCCCA
Sb	Sb-sh1037	rev	-1.41878	-1.36689	-0.519791	-1.53082	-0.35836	5	25992838	25993007	42.3529	TGGGCGCATAAAGTGGAAAGATCTGGTTCGGAAGGTTCAGGAATTCGAGGAACCTGCAGGAGAATCGGGCCGAGGTTGTTCAGATTTAAACGGTCAGTTAACAAATTGGGAGAATTAATTGCGGAAAGGCATCATTACTGTAGAGAATTTTGGAGCATTAATGATTTCAT
Sb	Sb-sh1038	fwd	-2.22859	-2.88313	-1.01594	-1.87413	-1.32549	5	26024986	26025155	37.0588	CCTCTCCTTATGCTGCAGCCCCTACTTTTTCTGTTCAAGCAAACAAATATAAGAGTCACACATAATTCTCATTCACATATTTCCTTGACTTATTTTTCTCATAATCACCTCCCATTAATCTTTCCATTTTATTTTTGAGCAGCAACTAAAGTGCAGAGCATGGCTGGACT
Sb	Sb-sh1038	rev	-1.55729	-1.20807	-1.18073	-1.90118	-1.38917	5	26024986	26025155	37.0588	AGTCCAGCCATGCTCTGCACTTTAGTTGCTGCTCAAAAATAAAATGGAAAGATTAATGGGAGGTGATTATGAGAAAAATAAGTCAAGGAAATATGTGAATGAGAATTATGTGTGACTCTTATATTTGTTTGCTTGAACAGAAAAAGTAGGGGCTGCAGCATAAGGAGAGG
Sb	Sb-sh1039	fwd	-1.91151	-1.49122	-0.758844	-1.90134	0.524006	5	26829189	26829358	44.1176	TGGGTAAAGAACAAGAATCCGATGTCTTGCCCTTTTGGGCAGAAGGAACCAGAAAAGTTCGCTTTTGACACCGCTAAAGCCGATAGGATATTTGATTTTCTGTTCCAGGAAGGTCAGATCAAGTTGTCTCCTAATCACGTGATCCCATTGGCAGAAGAGTTGAAGAGGAT
Sb	Sb-sh1039	rev	-1.28754	-1.60851	-0.482556	-0.97523	0.739315	5	26829189	26829358	44.1176	ATCCTCTTCAACTCTTCTGCCAATGGGATCACGTGATTAGGAGACAACTTGATCTGACCTTCCTGGAACAGAAAATCAAATATCCTATCGGCTTTAGCGGTGTCAAAAGCGAACTTTTCTGGTTCCTTCTGCCCAAAAGGGCAAGACATCGGATTCTTGTTCTTTACCCA
Sb	Zm-22582(Sb)	fwd	-1.78121	-1.99159	-1.17543	-1.85588	-0.353454	5	27263602	27263771	52.9412	ACGTGCATTTCCATTGAAATGCTCTCGGCCGAAAGGGCAAGAAAAGCATCTCCTTCACACGCATGCCCTGCGATTCCTCTTGACGACGGCTACTACTAGTAGTAGGCCAGTAGTAGGCTAGCAGCTAGCTGCTGTACAGTGCACCACACGCAACGCCTGTGAGCAGATAC
Sb	Zm-22582(Sb)	rev	-2.02946	-2.02141	-1.20433	-1.45802	0.0184626	5	27263602	27263771	52.9412	GTATCTGCTCACAGGCGTTGCGTGTGGTGCACTGTACAGCAGCTAGCTGCTAGCCTACTACTGGCCTACTACTAGTAGTAGCCGTCGTCAAGAGGAATCGCAGGGCATGCGTGTGAAGGAGATGCTTTTCTTGCCCTTTCGGCCGAGAGCATTTCAATGGAAATGCACGT
Sb	Zm-22585(Sb)	fwd	-2.12869	-1.1089	-1.40353	-1.20733	-1.01826	5	27268068	27268237	69.4118	GGGCGCTGTTCAACGTCGGCCAGGCGGAGGGACTCACAATCTGGTCCCCGAACGTGAACATCTTCCGGGACCCGCGCTGGGGGCGAGGTCAAGAGACACCCGGCGAGGACCCGGCCGTGGCAAGCCGCTACGCCGTCGCCTTCGTCCGGGGCATCCAGGGGAACAGCTCG
Sb	Zm-22585(Sb)	rev	-1.45049	-1.86463	-0.538631	-1.49245	-1.10933	5	27268068	27268237	69.4118	CGAGCTGTTCCCCTGGATGCCCCGGACGAAGGCGACGGCGTAGCGGCTTGCCACGGCCGGGTCCTCGCCGGGTGTCTCTTGACCTCGCCCCCAGCGCGGGTCCCGGAAGATGTTCACGTTCGGGGACCAGATTGTGAGTCCCTCCGCCTGGCCGACGTTGAACAGCGCCC
Sb	Zm-22587(Sb)	fwd	-1.33985	-0.955696	-1.29944	-0.782932	-1.68418	5	27576829	27576998	72.3529	AGCCCCGGACGAAGGCGGCGCCGTACCGGCTGGCCACCGCGGGGTCCTCGCCGGGGGACTCCTGGCCGCGGCCCCACCGCGGGTCCCGGAAGATGTTCACGTTCGGGGACCACATGGTGAGCCCCTCCGCCTGTCCGATGTTGTAGAATGCCCGAGCCTCCTTGCCGGTC
Sb	Sb-sh1040	fwd	-2.01507	-1.52663	-1.14768	-2.44572	-2.05189	5	27785759	27785928	33.5294	TTCAAACCCTTGTGCTTGGTCCTTGCACGGAGAACTCATCGCGAAAATTGAGCTGTACATTCGAGGGGAGATAGTCGGTAAACATTCATATTGCATATAAGAACTCAATTTGAGTGTTGCATATAATATAAAATTTAATTTAGTAATACAAAATTTCATTCAGTGATTTA
Sb	Sb-sh1040	rev	-1.22303	-0.00853875	-0.62139	-1.72527	-1.43891	5	27785759	27785928	33.5294	TAAATCACTGAATGAAATTTTGTATTACTAAATTAAATTTTATATTATATGCAACACTCAAATTGAGTTCTTATATGCAATATGAATGTTTACCGACTATCTCCCCTCGAATGTACAGCTCAATTTTCGCGATGAGTTCTCCGTGCAAGGACCAAGCACAAGGGTTTGAA
Sb	Sb-sh1041	fwd	-2.64972	-2.93932	-1.69893	-1.72527	-2.32529	5	28369176	28369345	52.9412	CCAGGATTTATAGCTTGCACCCCTGCCCGCGCCCCTTTTTCTTCCTGTTTTGCGTTGTGTCATTACCCTAGCTCCATTCTTTGGCTGCCGCAAGGAAAGGAAACAGCTACCACTGATTGAGCTCAGCGTTGCCCCGGAGTCACCAAGATTAGGACATCGGGCTTCGGATT
Sb	Sb-sh1041	rev	-1.63023	-1.52403	-1.23937	-1.72912	-2.13949	5	28369176	28369345	52.9412	AATCCGAAGCCCGATGTCCTAATCTTGGTGACTCCGGGGCAACGCTGAGCTCAATCAGTGGTAGCTGTTTCCTTTCCTTGCGGCAGCCAAAGAATGGAGCTAGGGTAATGACACAACGCAAAACAGGAAGAAAAAGGGGCGCGGGCAGGGGTGCAAGCTATAAATCCTGG
Sb	Sb-sh1042	fwd	-1.77526	-1.20387	-0.838465	-1.5444	-1.87419	5	28845649	28845818	42.3529	ATATTTTTACCACTGGGAGAAAGGGTGCATCTGACTAACCAAATCTATTGCTACTATCCCTTTAGGCTACAAAGAATGTCTCTCGATGTGAGTGATGTATAGAGAAGACTGCAACCGTAGTCTCGTTCTTACCTTGGTAAGGATGATCTACTGTTCTAAAGGGGAGGCTC
Sb	Sb-sh1042	rev	-1.19403	-1.5478	-0.748829	-1.32568	-1.6601	5	28845649	28845818	42.3529	GAGCCTCCCCTTTAGAACAGTAGATCATCCTTACCAAGGTAAGAACGAGACTACGGTTGCAGTCTTCTCTATACATCACTCACATCGAGAGACATTCTTTGTAGCCTAAAGGGATAGTAGCAATAGATTTGGTTAGTCAGATGCACCCTTTCTCCCAGTGGTAAAAATAT
Sb	Sb-sh1043	fwd	-1.05267	-1.56681	-0.721477	-1.41783	-1.44612	5	29229118	29229287	29.4118	CATGGCAAGGTCTAAACTCAATTCTATCATCACCTTTTTCATTTATTTAATTATTAAGGTGATTTAACGAACATGTATTACAAGTGTTCCAAAAATCCTAAGAAAATTACAGAAAGCTACTTATGCTAACCTAAGATCACTGTAAAAGTTTTAGAACAATTGCACATACA
Sb	Sb-sh1043	rev	-1.3732	-1.69624	-1.40544	-1.36625	-1.73595	5	29229118	29229287	29.4118	TGTATGTGCAATTGTTCTAAAACTTTTACAGTGATCTTAGGTTAGCATAAGTAGCTTTCTGTAATTTTCTTAGGATTTTTGGAACACTTGTAATACATGTTCGTTAAATCACCTTAATAATTAAATAAATGAAAAAGGTGATGATAGAATTGAGTTTAGACCTTGCCATG
Sb	Sb-sh1044	fwd	-1.17207	-1.78103	-1.26255	-1.17464	-0.888855	5	29314055	29314224	44.1176	CACCTACTACCCACAATTAAGTACCTTCATATATACATGTGTGAAACATGTAAATATTCCAGTAACCACAGCTAACACTCCCCTAGACCGACGGTTGGACGGTCATGCTCTCACAGCTCACACTTACCGTAGCGTAGAGGCATATAGATCCATACATTACCACTCAAGCA
Sb	Sb-sh1044	rev	-1.2373	-1.37923	-0.884039	-1.44567	-0.737695	5	29314055	29314224	44.1176	TGCTTGAGTGGTAATGTATGGATCTATATGCCTCTACGCTACGGTAAGTGTGAGCTGTGAGAGCATGACCGTCCAACCGTCGGTCTAGGGGAGTGTTAGCTGTGGTTACTGGAATATTTACATGTTTCACACATGTATATATGAAGGTACTTAATTGTGGGTAGTAGGTG
Sb	Sb-sh1045	fwd	-1.24062	-1.34153	-1.04027	-1.42775	-1.78013	5	29535695	29535864	48.2353	GAGCAATGTATAGAGAAGACTACAACCGTAGTCTCGTTCTAACCTTGGTAAGGATGATCTACTGTTCTATTGGGGAGGCTCACGGAATCTAGACACCACAGAGGATGTTCGACCCGCACCTATAAACCCTATCCGTCCTGCTAACGAGATGTGGGCTGCAAAGGTAACTC
Sb	Sb-sh1045	rev	-1.71342	-1.48285	-1.06116	-1.3302	-1.18097	5	29535695	29535864	48.2353	GAGTTACCTTTGCAGCCCACATCTCGTTAGCAGGACGGATAGGGTTTATAGGTGCGGGTCGAACATCCTCTGTGGTGTCTAGATTCCGTGAGCCTCCCCAATAGAACAGTAGATCATCCTTACCAAGGTTAGAACGAGACTACGGTTGTAGTCTTCTCTATACATTGCTC
Sb	Sb-sh1046	fwd	-1.72394	-1.44862	-1.13304	-3.27229	-1.1574	5	29607075	29607244	45.8824	TTGAAAAGAATTTTTGCATCAAAGAAAACTTCTGAGGAAACACAATGACACCAGAAAATGAGGACGCCAGTCGACAATGTAATGAGCCATCCGGCTGAAGGGCAAGCATGGAAGGAGTTTGACAAGAGGGAACCGACATTTGCAGCTGATCCAAGGAACCTGAGGCTTGC
Sb	Sb-sh1046	rev	-3.05729	-2.47733	-2.12704	-1.93991	-1.67601	5	29607075	29607244	45.8824	GCAAGCCTCAGGTTCCTTGGATCAGCTGCAAATGTCGGTTCCCTCTTGTCAAACTCCTTCCATGCTTGCCCTTCAGCCGGATGGCTCATTACATTGTCGACTGGCGTCCTCATTTTCTGGTGTCATTGTGTTTCCTCAGAAGTTTTCTTTGATGCAAAAATTCTTTTCAA
Sb	Sb-sh1047	fwd	-1.13927	-1.57301	-0.417957	-0.853098	-1.51854	5	29629952	29630121	35.8824	TATTCTCTTGACAAATGATTTGAAGGTTGCAAAAGCATCACTCTTGTCACTAAGAAAGAATACCCATGTATATCTTATGAGATCATCCACTATCAAAAATCCATATTTGTTTCCACCAGTGCTTGTGTATGTGGTTGGTCCAAATAAGTCCATGTGCAACAACTCAAATG
Sb	Sb-sh1047	rev	-1.55573	-1.78691	-0.54353	-1.02015	-0.390331	5	29629952	29630121	35.8824	CATTTGAGTTGTTGCACATGGACTTATTTGGACCAACCACATACACAAGCACTGGTGGAAACAAATATGGATTTTTGATAGTGGATGATCTCATAAGATATACATGGGTATTCTTTCTTAGTGACAAGAGTGATGCTTTTGCAACCTTCAAATCATTTGTCAAGAGAATA
Sb	Sb-sh1048	fwd	-1.27712	-1.71011	-0.88674	-1.28748	-1.38801	5	29810930	29811099	42.3529	ATTGTAGTAAGGACCCAGCAACCTATTTGGCATCAATAGGCCAAATGAAGAGCATCACTCAGTGAAACTTGGTCACTTTGAGGAAAGTTGAGGTACAGACCTAGAAATAATAATCGGAGAAGCCTTTAAACCTCATTCGTACTTGGTCTAACATCCTGGAGTCGCCACTA
Sb	Sb-sh1048	rev	-0.178272	-0.838273	0.786171	#N/A	-0.978724	5	29810930	29811099	42.3529	TAGTGGCGACTCCAGGATGTTAGACCAAGTACGAATGAGGTTTAAAGGCTTCTCCGATTATTATTTCTAGGTCTGTACCTCAACTTTCCTCAAAGTGACCAAGTTTCACTGAGTGATGCTCTTCATTTGGCCTATTGATGCCAAATAGGTTGCTGGGTCCTTACTACAAT
Sb	Sb-sh1049	fwd	-1.66274	-0.412908	-0.663764	-2.01602	-1.03222	5	29841619	29841788	52.3529	GGCTGGGGGGCAGGCTCAGTGTGCACGACAGGCTCGGCGATCGTGTTGAATATCTTCCCAGGAGCCAACAAGAACTTGAAGAGATGGCTAATGCTCGAGTTCCCGATGAGTTCATATTTTGTAGGGACGCCAATACTTATCGGGTGGAGTCAAGGGAAAATCATCGCCCA
Sb	Sb-sh1049	rev	-1.20349	-0.218107	-0.90326	-1.94156	-0.907257	5	29841619	29841788	52.3529	TGGGCGATGATTTTCCCTTGACTCCACCCGATAAGTATTGGCGTCCCTACAAAATATGAACTCATCGGGAACTCGAGCATTAGCCATCTCTTCAAGTTCTTGTTGGCTCCTGGGAAGATATTCAACACGATCGCCGAGCCTGTCGTGCACACTGAGCCTGCCCCCCAGCC
Sb	Sb-sh1050	fwd	-2.16111	-2.49307	-1.93627	-1.98966	0.296055	5	30030144	30030313	49.4118	TTCCCTTTGGGAAACTTAGCGTACGATCTGCAAGCCTGGGCATAATGTTGACGCTGGAGCCAAAGTCACAGAGTGCTTCTAGGAAGTCCACAATGCCGATGGAGATTGGGATGACGGGGCATCCTAGATTGTCTCTGTTGATCGGCAGAAGGTCAGTAATTACTTCCACA
Sb	Sb-sh1050	rev	-1.8154	-1.93693	-1.34589	-1.53701	0.9199	5	30030144	30030313	49.4118	TGTGGAAGTAATTACTGACCTTCTGCCGATCAACAGAGACAATCTAGGATGCCCCGTCATCCCAATCTCCATCGGCATTGTGGACTTCCTAGAAGCACTCTGTGACTTTGGCTCCAGCGTCAACATTATGCCCAGGCTTGCAGATCGTACGCTAAGTTTCCCAAAGGGAA
Sb	Sb-sh1051	fwd	-2.88503	-2.7712	-1.78241	#N/A	-1.60026	5	30411077	30411246	51.1765	CATGGATGCTGCAGCTGGAGGAGCATTCCTATCACTTACCATATCACAACCCACAGCTCGTGTGGAGAAAATGGCGTCCAACCAAAGCTGGAATGAAGAGAGGACCCAGACATGCAAGAGAGGTGGAGGTATGCATCAGCTCAAGGAGGTAGACATGCTGTCTGCAAAGC
Sb	Sb-sh1051	rev	-2.71114	-2.32727	-1.59716	-2.81932	-1.72173	5	30411077	30411246	51.1765	GCTTTGCAGACAGCATGTCTACCTCCTTGAGCTGATGCATACCTCCACCTCTCTTGCATGTCTGGGTCCTCTCTTCATTCCAGCTTTGGTTGGACGCCATTTTCTCCACACGAGCTGTGGGTTGTGATATGGTAAGTGATAGGAATGCTCCTCCAGCTGCAGCATCCATG
Sb	Sb-sh1052	fwd	0.761812	-0.186635	1.92302	1.49626	-1.10172	5	30439165	30439334	29.4118	GCGGTATGAAACCCATAGGTACATTCACTGTGGTGGCATAAAAATAAAATAAATATTTTTCTGCTTTATAAAAACAAAAATATAAAAACAGGGAGTAATAATTATTAAGGAGTCTCAACATGATAAAGGCTAGATATTTATGCTAACACTTAATCAGTTCCACAAGCTTT
Sb	Sb-sh1052	rev	1.18675	-0.165973	2.28828	1.76482	-1.40177	5	30439165	30439334	29.4118	AAAGCTTGTGGAACTGATTAAGTGTTAGCATAAATATCTAGCCTTTATCATGTTGAGACTCCTTAATAATTATTACTCCCTGTTTTTATATTTTTGTTTTTATAAAGCAGAAAAATATTTATTTTATTTTTATGCCACCACAGTGAATGTACCTATGGGTTTCATACCGC
Sb	Sb-sh1053	fwd	-0.398333	-0.106797	0.450205	-0.436699	-0.295839	5	30677607	30677776	32.9412	CGGTAGCATTTTAGTTGATCGCTTTAATTATTAACTCTATTATTAGAACAACCTATTACTAATTGTGAGTAGCATAAACCCAACCCTTATTGAGTGTAGGTAATAATTAGCATCTTTAAATGACTATCCTAATAGTTATTGTAGTACGGGGATCAACCCCGATTAAGTAC
Sb	Sb-sh1053	rev	-1.19211	-0.972763	0.478434	#N/A	-1.26318	5	30677607	30677776	32.9412	GTACTTAATCGGGGTTGATCCCCGTACTACAATAACTATTAGGATAGTCATTTAAAGATGCTAATTATTACCTACACTCAATAAGGGTTGGGTTTATGCTACTCACAATTAGTAATAGGTTGTTCTAATAATAGAGTTAATAATTAAAGCGATCAACTAAAATGCTACCG
Sb	Sb-sh1054	fwd	-2.18839	-2.61532	-1.52315	-2.56575	-1.66783	5	30785582	30785751	67.6471	CCTCCGCCGAGCCGCCATTGCCGACGGTGAGCCCCTTCCGGTGGCTCCGCCGTGGCAAAAGTGGGGTCAATCGAGCCGTTAGGGTTCGGGGATCACGTTGATGCCCTGGGTTTGGCCGGAGTCCTCGCCGTCGCGGAGAAATCGCCGGCGAAGATCGCCTCGGCCGTGAG
Sb	Sb-sh1054	rev	-3.02563	-2.25767	-1.70057	-1.68699	-2.1035	5	30785582	30785751	67.6471	CTCACGGCCGAGGCGATCTTCGCCGGCGATTTCTCCGCGACGGCGAGGACTCCGGCCAAACCCAGGGCATCAACGTGATCCCCGAACCCTAACGGCTCGATTGACCCCACTTTTGCCACGGCGGAGCCACCGGAAGGGGCTCACCGTCGGCAATGGCGGCTCGGCGGAGG
Sb	Sb-sh1055	fwd	-1.30458	-1.65799	-1.05519	-0.274478	-1.55929	5	31495674	31495843	38.2353	AAATGGTTTCTGTCTTCTGCTGTTGGAAACTGACAATATTTCCTCTTAAGGCAGTAGTTTTGCCTATAGGGAAAAACTTTGATAGAAAGGCATCTGACAAGTTCGTCCAGTTGCTGATGTTATCTTGATGAGTGTAAAACCACTTCCTCGCTTTTCCTTCTAATGAGAAT
Sb	Sb-sh1055	rev	-1.41835	-1.11919	-0.905158	-1.72067	-1.66904	5	31495674	31495843	38.2353	ATTCTCATTAGAAGGAAAAGCGAGGAAGTGGTTTTACACTCATCAAGATAACATCAGCAACTGGACGAACTTGTCAGATGCCTTTCTATCAAAGTTTTTCCCTATAGGCAAAACTACTGCCTTAAGAGGAAATATTGTCAGTTTCCAACAGCAGAAGACAGAAACCATTT
Sb	Sb-sh1056	fwd	-1.90634	-1.82309	-1.24413	-1.97981	-1.42343	5	31620398	31620567	45.8824	TGCCTCCCTGGTTTCGACCATGTTGTTGAAGCTGACCATGTTCTGGTGCTAAATATGGTCCAAGGGTAAGAAACGTCGACTGGCCATGTAGCAGTGCTTTCTCCCATTCTTCAACCACAAAAAATCAGTATCTTTGTGGCAATATGGGCTTGCAAACTTTCCTTTGGTGC
Sb	Sb-sh1056	rev	-1.65797	-2.51664	-1.38584	-2.30979	-1.76738	5	31620398	31620567	45.8824	GCACCAAAGGAAAGTTTGCAAGCCCATATTGCCACAAAGATACTGATTTTTTGTGGTTGAAGAATGGGAGAAAGCACTGCTACATGGCCAGTCGACGTTTCTTACCCTTGGACCATATTTAGCACCAGAACATGGTCAGCTTCAACAACATGGTCGAAACCAGGGAGGCA
Sb	Sb-sh1057	fwd	-0.419748	0.788713	1.29475	#N/A	-0.834678	5	31808327	31808496	44.7059	ACCGCAAGACCAATCAAGCAAAAACTGCGACGGTTCGCTCGTGACAAAAAGGAGGCTATTAGGACAGAAATAACACGGCTTCTAGCAGCCGGATTCATAAAAGAAGTGTATCATCCCGATTGGCTCGCCAATCCGGTTCTTGTACGCAAAAAGAATAATGAATGGAGAAT
Sb	Sb-sh1057	rev	-0.755765	-1.40974	-0.214823	-1.47751	-0.963351	5	31808327	31808496	44.7059	ATTCTCCATTCATTATTCTTTTTGCGTACAAGAACCGGATTGGCGAGCCAATCGGGATGATACACTTCTTTTATGAATCCGGCTGCTAGAAGCCGTGTTATTTCTGTCCTAATAGCCTCCTTTTTGTCACGAGCGAACCGTCGCAGTTTTTGCTTGATTGGTCTTGCGGT
Sb	Sb-sh1058	fwd	-1.21407	-1.28839	-0.703411	-1.31558	-2.41674	5	32041039	32041208	39.4118	ATTCCCTGTGTTTATGTTGAACTATTACGATCTTGGTTTGTTGCGAGTTGGTTTGAAGTCCTTCGTGATTTCACTTGACTACGAGGATTATATGGGCTCAAGTTTGGAAACTTGATTGCTTGTTGGTCGTTTCTACACTTGAACTCTTATATTTGGTCGGTTCTGTGACA
Sb	Sb-sh1058	rev	-2.15803	-1.8188	-1.17055	-3.01054	-1.99802	5	32041039	32041208	39.4118	TGTCACAGAACCGACCAAATATAAGAGTTCAAGTGTAGAAACGACCAACAAGCAATCAAGTTTCCAAACTTGAGCCCATATAATCCTCGTAGTCAAGTGAAATCACGAAGGACTTCAAACCAACTCGCAACAAACCAAGATCGTAATAGTTCAACATAAACACAGGGAAT
Sb	Sb-sh1059	fwd	0.996398	1.22101	1.0785	0.111207	-1.66507	5	32146931	32147100	41.7647	ATGCAAACCATACATTTATCTTGCATCAAGATTAGCACTATCTCCAAATAGATCAAACTGAGCTTTCACTTGAGCCCTTTGACCTAGGAGTACCTTCAGGTGCGTCCAAAATGGTTTTTTATCCTATCGTGCATTAGGTGCAAACCGTGCACCTATCTTGCACCGAAACT
Sb	Sb-sh1059	rev	-1.37304	-1.00441	-0.838424	-2.23203	-2.15815	5	32146931	32147100	41.7647	AGTTTCGGTGCAAGATAGGTGCACGGTTTGCACCTAATGCACGATAGGATAAAAAACCATTTTGGACGCACCTGAAGGTACTCCTAGGTCAAAGGGCTCAAGTGAAAGCTCAGTTTGATCTATTTGGAGATAGTGCTAATCTTGATGCAAGATAAATGTATGGTTTGCAT
Sb	Sb-sh1060	fwd	-1.14388	-1.88454	-0.290112	-1.33534	-1.61674	5	32307931	32308100	37.0588	CCATTAGCCTACTACTAGATTAGCACCTGTACTAAACACTTCACTTGATTATTACAAGCAATAATAACCATATCAAGTTCATCATAAGTTCTTCCTTGCTATCATCATTATCATGAACCAAGTTCATTAGTGAATGCTACGTGTGCCGCTGCTCTGTCAAGTTCTCACTA
Sb	Sb-sh1060	rev	-0.875474	-0.660735	1.05077	#N/A	-1.73772	5	32307931	32308100	37.0588	TAGTGAGAACTTGACAGAGCAGCGGCACACGTAGCATTCACTAATGAACTTGGTTCATGATAATGATGATAGCAAGGAAGAACTTATGATGAACTTGATATGGTTATTATTGCTTGTAATAATCAAGTGAAGTGTTTAGTACAGGTGCTAATCTAGTAGTAGGCTAATGG
Sb	Sb-sh1061	fwd	-1.98754	-1.31677	-1.57548	-0.609404	-1.67168	5	32936692	32936861	55.8824	CCGGATGCACCTCATCGGATGCTGTAGGGACACTGTTCCTGCGTCCGGTGAGTGCTGTCCAGCAGACTCACCACACCGGACGCACCGAGACAGCGTCCGGTGCATCGTTCGGTGCACTTCTCGATGCTTTTACAACTTTGAACTTCGCCCGACTTTTACCAAACCAAGTT
Sb	Sb-sh1061	rev	-1.99458	-1.41205	-1.27429	#N/A	-0.938468	5	32936692	32936861	55.8824	AACTTGGTTTGGTAAAAGTCGGGCGAAGTTCAAAGTTGTAAAAGCATCGAGAAGTGCACCGAACGATGCACCGGACGCTGTCTCGGTGCGTCCGGTGTGGTGAGTCTGCTGGACAGCACTCACCGGACGCAGGAACAGTGTCCCTACAGCATCCGATGAGGTGCATCCGG
Sb	Sb-sh1062	fwd	-0.828135	-0.704227	-0.609903	-1.14297	-0.726776	5	33781921	33782090	40.5882	ATTATGAAATTCCACCGATCCAAGCAGTCGGTTCTGATGAGGAGTTTTAATGGATAGGTTCGCCAATGATGGAAAATTAGGCCAGGGGTTTACATCGGCTGACGATTTAGTAGAGGTAGATATAGGTAAGGGAGATAAGCCAAGTCCTACTTTTATTAGTGCTAAGTTAA
Sb	Sb-sh1062	rev	-1.89918	0.435917	-1.11524	-1.56896	-0.68028	5	33781921	33782090	40.5882	TTAACTTAGCACTAATAAAAGTAGGACTTGGCTTATCTCCCTTACCTATATCTACCTCTACTAAATCGTCAGCCGATGTAAACCCCTGGCCTAATTTTCCATCATTGGCGAACCTATCCATTAAAACTCCTCATCAGAACCGACTGCTTGGATCGGTGGAATTTCATAAT
Sb	Sb-sh1063	fwd	-1.31625	-2.57312	-1.30338	-2.23359	0.326607	5	33866742	33866911	65.8824	GCAGCAGCCATCACGTTCTGGCTGGCCGTGCTGAAGACTGGGGGATTTCCCCCCTTCGTCCTCGCTGATGCGGCGGTTAACGTCCCGGGCGCGGCTTCTAGCCTCACCTCCGTCCCCGCGGGTAGACCGGTCTTGCACCAGGGTCCCGTGTAGTTGATGGAGGCGTACGC
Sb	Sb-sh1063	rev	-2.29627	-2.14267	-1.91407	-2.98852	1.00301	5	33866742	33866911	65.8824	GCGTACGCCTCCATCAACTACACGGGACCCTGGTGCAAGACCGGTCTACCCGCGGGGACGGAGGTGAGGCTAGAAGCCGCGCCCGGGACGTTAACCGCCGCATCAGCGAGGACGAAGGGGGGAAATCCCCCAGTCTTCAGCACGGCCAGCCAGAACGTGATGGCTGCTGC
Sb	Sb-sh1064	fwd	2.59222	1.33737	2.30373	2.02587	0.383117	5	34095275	34095444	50.5882	TACTGCAAAGAAATCCGGAAGTGGGAATCCAATTTTTACGGCATAGAATACATCCACGTGGTCCGGGACAAGAATCAAGCAGCAGATGCGTTGTCAAAGATAGGATCATCCCGGGCCCAGATTCCGCAAGGCGTTTTCGTCCAGGACATTCACACGCCAAGCGTCGGCAT
Sb	Sb-sh1064	rev	3.10294	2.19784	3.23765	2.79477	1.47608	5	34095275	34095444	50.5882	ATGCCGACGCTTGGCGTGTGAATGTCCTGGACGAAAACGCCTTGCGGAATCTGGGCCCGGGATGATCCTATCTTTGACAACGCATCTGCTGCTTGATTCTTGTCCCGGACCACGTGGATGTATTCTATGCCGTAAAAATTGGATTCCCACTTCCGGATTTCTTTGCAGTA
Sb	Sb-sh1065	fwd	-1.38379	-1.16629	-0.824591	-1.28808	-1.32375	5	34157026	34157195	32.9412	TAATGATGAAGTTAAACAAAGGCTAGATACAAATGAATCATCTCTAAAAGATATACACAACAAAATGGATTTTCTACTAACTGCCTTTGATGAGCAAAACACTCTTAATAAAAGGGTAGAGCTTAAATTAATGAAGATAGCTGCTGCACTGCTTGTTGCTACTAACCTTG
Sb	Sb-sh1065	rev	-2.41063	-2.18625	-1.34715	-1.45533	-1.40598	5	34157026	34157195	32.9412	CAAGGTTAGTAGCAACAAGCAGTGCAGCAGCTATCTTCATTAATTTAAGCTCTACCCTTTTATTAAGAGTGTTTTGCTCATCAAAGGCAGTTAGTAGAAAATCCATTTTGTTGTGTATATCTTTTAGAGATGATTCATTTGTATCTAGCCTTTGTTTAACTTCATCATTA
Sb	Zm-19522(Sb)	fwd	-2.00369	-2.62554	-1.31562	-2.25756	-3.6097	5	34228374	34228543	58.8235	AGGGAGGCGGCGGGGTGGGCAGGCGGGAGTGGCGGGAAATTTTGGCGCCAATGGGCAACGGCTTCCCGCGCGGGAGGCAAGTGTGGTGGTTCAATGGGCGAGGTTGGGCTGAATTGGTTCGGGATTCAAGATTTGGACATAGATTAAGGACGGCCCATGTTCTAGATTTG
Sb	Zm-19522(Sb)	rev	-2.15463	-1.78951	-0.605463	-1.63843	-2.47758	5	34228374	34228543	58.8235	CAAATCTAGAACATGGGCCGTCCTTAATCTATGTCCAAATCTTGAATCCCGAACCAATTCAGCCCAACCTCGCCCATTGAACCACCACACTTGCCTCCCGCGCGGGAAGCCGTTGCCCATTGGCGCCAAAATTTCCCGCCACTCCCGCCTGCCCACCCCGCCGCCTCCCT
Sb	Sb-sh1066	rev	1.02937	0.938656	0.873912	0.757738	-1.721	5	34410536	34410705	32.9412	TGGTTTAAACCTAGCCCTACAAGACCATGTTTTTTCACGATATTTTCACATTGGTCTTAATCATATGACTTTTGGTAGAGTCTTTCTTTCTTTATCTATTAGTAAAGGAAGGTATGTCTTCATTTGTGGACATCCTTCTTGCAATAGTCTTCATAAAAAATTCCTAGAGA
Sb	Zm-19539(Sb)	fwd	-1.89317	-2.4826	-1.61415	-1.86476	-1.06349	5	36742807	36742976	57.6471	ACCAGAAATTTGGGAGGTGGTTGGGGGTTGTGCAGACGCCGGTGGCGGGTGGACTGGCGTTGCGCGCTGCATTGAACACACGCCATTGATGCATTGCTTTGCTTGCTTGCGCAGGGCATCAATCATCCATCCATCCATCCATAGATGCAGGGGGGACCGACCATCTCCGT
Sb	Zm-19539(Sb)	rev	-2.2412	-1.88315	-1.08424	-2.40793	-1.40578	5	36742807	36742976	57.6471	ACGGAGATGGTCGGTCCCCCCTGCATCTATGGATGGATGGATGGATGATTGATGCCCTGCGCAAGCAAGCAAAGCAATGCATCAATGGCGTGTGTTCAATGCAGCGCGCAACGCCAGTCCACCCGCCACCGGCGTCTGCACAACCCCCAACCACCTCCCAAATTTCTGGT
Sb	Zm-19537(Sb)	fwd	-1.28146	-0.518107	-0.92659	-1.18386	0.429922	5	36894440	36894609	63.5294	TACTCATGATGACGTGTCACCCTTTGTGCCGTCGGTCACCTGGGTCTGTGTACACCCGCTGGGTGCACCTAGGGGCGGTCCTAGTTGACTGGGTGGGTGGTTCGGTAGTTGGCGCAATGGGAGCGCGCGGCCGCGCGGTGAAAAGAAGCGGGCCGCAAGGGGAGGAGGAA
Sb	Zm-19537(Sb)	rev	-0.197385	-0.899415	0.291821	-0.115093	0.0973284	5	36894440	36894609	63.5294	TTCCTCCTCCCCTTGCGGCCCGCTTCTTTTCACCGCGCGGCCGCGCGCTCCCATTGCGCCAACTACCGAACCACCCACCCAGTCAACTAGGACCGCCCCTAGGTGCACCCAGCGGGTGTACACAGACCCAGGTGACCGACGGCACAAAGGGTGACACGTCATCATGAGTA
Sb	Zm-19553(Sb)	fwd	-2.26136	-2.20783	-1.67706	-2.00229	-1.94535	5	40187460	40187629	56.4706	CCACAGACGTTATGATTGCTGGCAAGGTTGCCGTGGTCTGTGGATACGGTGATGTTGGCAAGGGCTGTGCTGCTGCACTCAAGCAGGCTGGTGCCCGTGTCATTGTGACTGAGATCGACCCCATCTGTGCCCTCCAGGCTCTGATGGAGGGTCTTCAGGTCCTTACATTG
Sb	Zm-19553(Sb)	rev	-3.04481	-3.14081	-1.79453	-2.86952	-2.39135	5	40187460	40187629	56.4706	CAATGTAAGGACCTGAAGACCCTCCATCAGAGCCTGGAGGGCACAGATGGGGTCGATCTCAGTCACAATGACACGGGCACCAGCCTGCTTGAGTGCAGCAGCACAGCCCTTGCCAACATCACCGTATCCACAGACCACGGCAACCTTGCCAGCAATCATAACGTCTGTGG
Sb	Zm-19554(Sb)	fwd	-1.62166	-1.55511	-1.4708	-1.33724	-1.55831	5	40187760	40187929	52.3529	TTGATATGCTTGGACTCGAGTCCTACCCTGGTGTTAAGCGCATCACCATCAAGCCCCAGACTGACCGCTGGGTGTTCCCTGAGTCCAAAACTGGCATCATTGTCCTTGCTGAGGGTCGTTTGATGAACCTTGGGTGTGCTACTGGCCATCCTAGCTTTGTAATGTCCTGC
Sb	Zm-19554(Sb)	rev	-1.23576	-2.23427	-1.09822	-1.92947	-2.75487	5	40187760	40187929	52.3529	GCAGGACATTACAAAGCTAGGATGGCCAGTAGCACACCCAAGGTTCATCAAACGACCCTCAGCAAGGACAATGATGCCAGTTTTGGACTCAGGGAACACCCAGCGGTCAGTCTGGGGCTTGATGGTGATGCGCTTAACACCAGGGTAGGACTCGAGTCCAAGCATATCAA
Sb	Zm-19555(Sb)	fwd	-2.00306	-1.9713	-1.78648	-0.869658	-0.957237	5	40188209	40188378	52.9412	CTACAAGCCTGCCCACTACCGGTACTAGGCAGCCCAGCACGACTTCCAGCTCACTAGGCCGGTTGTGTGATATGAAGTTTGCTACACCGGCTGTCAGTTATCTTTTGCATGCATATGCATTGTCATATACGAGCTGAGGGGGGATGCGGTGAGGTAAGGGGCTGTTTGCT
Sb	Zm-19555(Sb)	rev	-2.78473	-2.33034	-1.91538	-3.21403	-2.08995	5	40188209	40188378	52.9412	AGCAAACAGCCCCTTACCTCACCGCATCCCCCCTCAGCTCGTATATGACAATGCATATGCATGCAAAAGATAACTGACAGCCGGTGTAGCAAACTTCATATCACACAACCGGCCTAGTGAGCTGGAAGTCGTGCTGGGCTGCCTAGTACCGGTAGTGGGCAGGCTTGTAG
Sb	Zm-19549(Sb)	fwd	0.413693	-0.516698	0.96684	0.0183292	0.635874	5	41252503	41252672	63.5294	GTGTTGTTGGTGGGGTGGGATGGGGTGGGTGCGAGTGCGGACGAGGTGTTCGACGGAATGCGGGGGCGGAGATTGGTGTGGTCGGAGGGGGTTGGTGTGGGCGCGAGACGCGGATTGCTTGGTCGGGTACTCGGGTTGGGTTGGGTCTTATGGGCTGGGATTTGATGTGG
Sb	Zm-19549(Sb)	rev	-0.624838	-0.33357	0.98443	#N/A	-0.517581	5	41252503	41252672	63.5294	CCACATCAAATCCCAGCCCATAAGACCCAACCCAACCCGAGTACCCGACCAAGCAATCCGCGTCTCGCGCCCACACCAACCCCCTCCGACCACACCAATCTCCGCCCCCGCATTCCGTCGAACACCTCGTCCGCACTCGCACCCACCCCATCCCACCCCACCAACAACAC
Sb	Sb-19334	fwd	-0.678578	-0.685466	-0.777647	-0.795201	-0.20221	5	50471867	50472036	62.3529	CCTGTGCTGTGACTGCGATCTGAGGATGAGGCCATGAGGGAGAACGAGACTTGGGAGCCGCGCTTGCGAGCTGCTCGGTGGTTGGTGGCTGGGAGCCATGCTAGCCCTGGAGCCGAATTGGTCGAGCCTTGCGTACCGAAGGGTTGGGAGCCAAACAATGGTCGAGGCGC
Sb	Sb-19334	rev	-0.748019	-1.17388	-0.985509	-1.17326	0.0467918	5	50471867	50472036	62.3529	GCGCCTCGACCATTGTTTGGCTCCCAACCCTTCGGTACGCAAGGCTCGACCAATTCGGCTCCAGGGCTAGCATGGCTCCCAGCCACCAACCACCGAGCAGCTCGCAAGCGCGGCTCCCAAGTCTCGTTCTCCCTCATGGCCTCATCCTCAGATCGCAGTCACAGCACAGG
Sb	Sb-19335	fwd	-1.1365	-1.90868	-1.30357	-1.56379	-1.01519	5	50472662	50472831	67.6471	CAGGACCACGAACACGAGGTGGGGCCTGGTCTGCGGGGACTGGAGTCCGCTGCCAGCGATGGTACAGCTCCAGGGGACGGACGGACGGACAGGGAAGGGGCTCACTCGCAAGCATAACTGCAGGGGAGGGGAGGAGCCGGCCGGGAGCGGAACCAGTGAACCTGGTGACG
Sb	Sb-19336	fwd	-0.377964	-0.222986	-0.347639	-0.380912	1.14046	5	50504417	50504586	51.7647	TATTTTGTCGTGGGGTAACCATCATAGCTTTAGGGCACGTACAATGCATCTTTGTACCCATCTGCGTGATGGTCTTTTTTGCAAGAAAGCCCCTCGCGAGCCAAGAGACGACGGACTCGTGCTTCGAGGCCTAAAGGGACGAGGACGCCCGCGTTGTACTGATTCATCGT
Sb	Sb-19336	rev	-0.722861	-1.02844	-0.755361	-0.835165	1.05071	5	50504417	50504586	51.7647	ACGATGAATCAGTACAACGCGGGCGTCCTCGTCCCTTTAGGCCTCGAAGCACGAGTCCGTCGTCTCTTGGCTCGCGAGGGGCTTTCTTGCAAAAAAGACCATCACGCAGATGGGTACAAAGATGCATTGTACGTGCCCTAAAGCTATGATGGTTACCCCACGACAAAATA
Sb	Sb-19337	fwd	-2.1798	-2.2544	-1.36219	-1.42453	-0.0176419	5	50504824	50504993	66.4706	CGAACGCGGCAGCAGCAGCAAGGCGTCCACCACCCACCCCTTGGGTCGTGGTAATGGCTCCACGGCGGCAACACACATACCTGCTGTCGTGGCCACGTCCCGATGGCGACGGTCCGCCCAGGTCACCACGAGCTACGCGAGCGCAAGTCTCTGTTTCGGCCGTCGCGAGT
Sb	Sb-19337	rev	-2.58127	-2.23868	-1.77786	-0.880975	-0.0626023	5	50504824	50504993	66.4706	ACTCGCGACGGCCGAAACAGAGACTTGCGCTCGCGTAGCTCGTGGTGACCTGGGCGGACCGTCGCCATCGGGACGTGGCCACGACAGCAGGTATGTGTGTTGCCGCCGTGGAGCCATTACCACGACCCAAGGGGTGGGTGGTGGACGCCTTGCTGCTGCTGCCGCGTTCG
Sb	Sb-19338	fwd	-1.54024	-1.79714	-1.27279	-1.25532	-0.114253	5	50593281	50593450	60	AAACCAGACACCTAATCATAGTCGCTCACCCCACGAGCCGCGCGTGACTCTCTGTGCGGCAGCCATAATCTTTCTCGTCGCAAGTTATGACTCTCCGTGCAGCGCTTCCCATGGACTCCTCCAGAGCCTCCTCGACGCGGCGACTCCCAGCGAACAAGCCCTGCTGCGAC
Sb	Sb-19338	rev	-0.724387	-1.42692	-0.513802	-0.601959	-0.141595	5	50593281	50593450	60	GTCGCAGCAGGGCTTGTTCGCTGGGAGTCGCCGCGTCGAGGAGGCTCTGGAGGAGTCCATGGGAAGCGCTGCACGGAGAGTCATAACTTGCGACGAGAAAGATTATGGCTGCCGCACAGAGAGTCACGCGCGGCTCGTGGGGTGAGCGACTATGATTAGGTGTCTGGTTT
Sb	Sb-19339	fwd	-0.928969	-1.35427	-0.909184	-0.853486	-0.207633	5	50598812	50598981	59.4118	ATGCGTGGGAGCCGAGCGGGCGGCGGCACAGTGAGGGTGACGATGGGGGATGCGGTCAATCCCTTGCTCCCGTGATTTGATTCCTGCCTTTCTAGGACGGGGTGTGGTGAGATATTTTTTTCGCATGGGTTGTGCATAGGAGCGAGGGGCGTGGGATCGCAAGAGGCAGA
Sb	Sb-19339	rev	-2.30179	-1.87121	-0.863749	-1.90938	-0.917213	5	50598812	50598981	59.4118	TCTGCCTCTTGCGATCCCACGCCCCTCGCTCCTATGCACAACCCATGCGAAAAAAATATCTCACCACACCCCGTCCTAGAAAGGCAGGAATCAAATCACGGGAGCAAGGGATTGACCGCATCCCCCATCGTCACCCTCACTGTGCCGCCGCCCGCTCGGCTCCCACGCAT
Sb	Sb-19340	fwd	1.65663	-0.824454	1.43983	1.57838	-0.973305	5	50599398	50599567	40	AGGTAAAATGAATGGTTTTAAAAGTTTAGGGAGCTGGTTTACTCGCTTCTAAAATTTATGAGGCTTTCGTAAAAGTTGAAGAGATAATGTGGGCTTTTTCTTTTCAATTGAAATTCTTCGGCCTCGAAAATGAGGCCTTACAAAGTTGTACAGCGCCGGCCTGGCCCTTG
Sb	Sb-19340	rev	0.935217	-0.093953	0.961396	0.39611	-2.1978	5	50599398	50599567	40	CAAGGGCCAGGCCGGCGCTGTACAACTTTGTAAGGCCTCATTTTCGAGGCCGAAGAATTTCAATTGAAAAGAAAAAGCCCACATTATCTCTTCAACTTTTACGAAAGCCTCATAAATTTTAGAAGCGAGTAAACCAGCTCCCTAAACTTTTAAAACCATTCATTTTACCT
Sb	Sb-19341	fwd	-1.18815	-1.64123	-1.06602	-0.553078	0.220566	5	50613371	50613540	68.2353	GAGCACGCACGGCCGTTGCCCGTTGCTTGCCAAGGGCCGCCCCCGCTGACGCCGAGCCTTGTTGGATTTGGGGGACACGAGCTTTGTTGGGTTGGGGGCGCCTCCGATGCGCGCCGAGCGGCAGCTGGCCCTTGGACTTATCGACCGGCCAAGCCTGGAGGGCCTATCTG
Sb	Sb-19341	rev	-1.61136	-1.76071	-1.33011	-1.78435	0.137673	5	50613371	50613540	68.2353	CAGATAGGCCCTCCAGGCTTGGCCGGTCGATAAGTCCAAGGGCCAGCTGCCGCTCGGCGCGCATCGGAGGCGCCCCCAACCCAACAAAGCTCGTGTCCCCCAAATCCAACAAGGCTCGGCGTCAGCGGGGGCGGCCCTTGGCAAGCAACGGGCAACGGCCGTGCGTGCTC
Sb	Sb-19342	fwd	-1.57924	-1.57846	-0.871837	-1.37647	-0.320964	5	50614531	50614700	58.2353	CCGCCTCGATAAGTCCGCCGCACCGCGAGCCCGTGAGGCAGGCAGCCAGCGGGCGGCCGCGGCGACAGAGAGAGTTGGAGATGGCCCTTTGCAGGAAGCACCTCAAGTTCCATCGAATTTTTGCTTCTCTTTATATTTTTGTCCGTGGCTTGTGCGCCTATATGCCTACT
Sb	Sb-19342	rev	-2.62053	-2.56829	-1.53813	-2.88953	-1.36792	5	50614531	50614700	58.2353	AGTAGGCATATAGGCGCACAAGCCACGGACAAAAATATAAAGAGAAGCAAAAATTCGATGGAACTTGAGGTGCTTCCTGCAAAGGGCCATCTCCAACTCTCTCTGTCGCCGCGGCCGCCCGCTGGCTGCCTGCCTCACGGGCTCGCGGTGCGGCGGACTTATCGAGGCGG
Sb	Sb-19343	fwd	-1.74293	-1.16808	-0.628524	-2.66082	-2.22987	5	50615722	50615891	57.0588	CGTAAAGAGGATAATTTCTACAATAACCCCAAACCCCAGGGACCCCATCCAAAACCCCGGGCAATATTTCTATCCCCTACACCTTCTCCACCTTCACCTCCGTTCCCCAATCTCTCTCTCCTCGGCCACCTCCCATCTCCGCTCCTCCTCCCCGCCCCCAGCGCCCAAAC
Sb	Sb-19343	rev	-0.667908	-1.23985	-0.218607	-0.956897	-1.31871	5	50615722	50615891	57.0588	GTTTGGGCGCTGGGGGCGGGGAGGAGGAGCGGAGATGGGAGGTGGCCGAGGAGAGAGAGATTGGGGAACGGAGGTGAAGGTGGAGAAGGTGTAGGGGATAGAAATATTGCCCGGGGTTTTGGATGGGGTCCCTGGGGTTTGGGGTTATTGTAGAAATTATCCTCTTTACG
Sb	Sb-19344	fwd	-1.16463	0.635383	-0.467823	-1.78724	-0.982246	5	50640117	50640286	43.5294	AGGTAATCTGATGGGTAAATTCAAATGATGGATGGTGTCTGCTGCAGCCGCCCCTCAAACTCAAGAAAATGATGGTGCTGAATGCCGTGTCATTTTCAGTGCTCAATTCACCTACAAATGCTACCTTTTAGATCCGTCTTTTTGTGTGTTTGCATGCGTGTGGTCATGAT
Sb	Sb-19344	rev	-0.699584	1.16181	-0.207914	-0.806333	-0.887926	5	50640117	50640286	43.5294	ATCATGACCACACGCATGCAAACACACAAAAAGACGGATCTAAAAGGTAGCATTTGTAGGTGAATTGAGCACTGAAAATGACACGGCATTCAGCACCATCATTTTCTTGAGTTTGAGGGGCGGCTGCAGCAGACACCATCCATCATTTGAATTTACCCATCAGATTACCT
Sb	Sb-19345	fwd	-0.872049	-1.2053	-0.21248	-1.10669	-0.94119	5	50647617	50647786	69.4118	CACGTAAGAATACCGACGCTACCACCACCATCCCGGGGCCACGAGGGTGGCCGCTGGTAGGCTCCCTGCTGGTCGTGTCGGGCCCACTCATGCACCGTCGCCTAGCCGCGCTGGCCGACGCGCATAGCGCACGTCGCCTCATGTCGCTCACCCTCGGTGCCACCCCCGTG
Sb	Sb-19345	rev	-1.00416	-1.82166	-0.8972	-0.991305	-1.04852	5	50647617	50647786	69.4118	CACGGGGGTGGCACCGAGGGTGAGCGACATGAGGCGACGTGCGCTATGCGCGTCGGCCAGCGCGGCTAGGCGACGGTGCATGAGTGGGCCCGACACGACCAGCAGGGAGCCTACCAGCGGCCACCCTCGTGGCCCCGGGATGGTGGTGGTAGCGTCGGTATTCTTACGTG
Sb	Sb-19346	fwd	1.23678	1.75292	1.31515	0.746028	0.648632	5	50648169	50648338	55.8824	ATGAGCTCGTGGGCATGTTCAACCTAGAAGACCACTACTACAAGACATCATGGGGCCCGTTGATGGACCTTTGGGGGGTGAGGCCCATGTGCAGGGAGCTGGCTGCTATGGTTAGAGGGTATTTTGGGAAGATCATTCAGGAGAGGAGGCTGGCAGGGGACTGCCACGAG
Sb	Sb-19346	rev	0.248207	0.139641	0.22778	-0.0831956	-0.814412	5	50648169	50648338	55.8824	CTCGTGGCAGTCCCCTGCCAGCCTCCTCTCCTGAATGATCTTCCCAAAATACCCTCTAACCATAGCAGCCAGCTCCCTGCACATGGGCCTCACCCCCCAAAGGTCCATCAACGGGCCCCATGATGTCTTGTAGTAGTGGTCTTCTAGGTTGAACATGCCCACGAGCTCAT
Sb	Sb-19347	fwd	1.55605	-0.170563	1.4901	1.75164	-0.7205	5	50660803	50660972	49.4118	TGCTGTGTGTAAGGAGGAGAGGAGAGGGAGTGAAGAGATTGGAGGCTCTAGGGTTTGGCCGGCTTTTATATGAGCTCATTTTAAAGCTGGTCAAATCTCAGCCATCCATCTCAGATCAATGGCTCACGTCGCTTGGTCATTAGGGTTTCCTGTTTGGGCCATTGTTGGGC
Sb	Sb-19347	rev	1.07371	-0.482665	1.05705	0.727418	-1.55997	5	50660803	50660972	49.4118	GCCCAACAATGGCCCAAACAGGAAACCCTAATGACCAAGCGACGTGAGCCATTGATCTGAGATGGATGGCTGAGATTTGACCAGCTTTAAAATGAGCTCATATAAAAGCCGGCCAAACCCTAGAGCCTCCAATCTCTTCACTCCCTCTCCTCTCCTCCTTACACACAGCA
Sb	Sb-19348	fwd	0.188464	-0.455791	0.879406	0.322363	-2.65583	5	50662388	50662557	44.7059	AAATCTTACACTAGTTACCTCATTATCATTGGCATGGACGGAGGTGACCAAGAGTAAGGACTAACAAGGCCCACCGAAAGGATGACAATTGTTATTGTGGGCTGCATTTTCAGCCCTCAAACCGTTAACGGGTTGAGCCCACAAGCAATAGGACTAAGGAGAAAACATCA
Sb	Sb-19348	rev	-0.0610989	-0.872537	0.513178	-0.0802638	-2.62577	5	50662388	50662557	44.7059	TGATGTTTTCTCCTTAGTCCTATTGCTTGTGGGCTCAACCCGTTAACGGTTTGAGGGCTGAAAATGCAGCCCACAATAACAATTGTCATCCTTTCGGTGGGCCTTGTTAGTCCTTACTCTTGGTCACCTCCGTCCATGCCAATGATAATGAGGTAACTAGTGTAAGATTT
Sb	Sb-19349	fwd	-2.07825	-1.70878	-1.23854	-1.25228	1.47815	5	50674466	50674635	67.0588	CGCGCGCGTTTGTTTGACCGCCGCAGGCGGGGCGCGGGGCGGCCGTTCGCCAACGAGTGGTGCGCTCGGCTCGTCGTCGTCGTCGATGGCTGGACCTGGACTGCACACACCGTACCGTTCCCTTGCGATCCGTGCCATGCGTCTGTTCGTTCGTCGCGATCTCCAACGTT
Sb	Sb-19349	rev	-2.2434	-1.54649	-1.40436	-2.41417	0.305377	5	50674466	50674635	67.0588	AACGTTGGAGATCGCGACGAACGAACAGACGCATGGCACGGATCGCAAGGGAACGGTACGGTGTGTGCAGTCCAGGTCCAGCCATCGACGACGACGACGAGCCGAGCGCACCACTCGTTGGCGAACGGCCGCCCCGCGCCCCGCCTGCGGCGGTCAAACAAACGCGCGCG
Sb	Sb-19350	fwd	-1.89388	-1.93722	-1.15811	-1.9958	-1.73674	5	50679181	50679350	49.4118	GTTAGTAGTGATTATAAGGATGACAAAGAGGACGAGAACAACAAAGGTGCAGGTGCACAGGACGTACTCTGCAATGGTCCATACTCCACTTTACCTAATCACAAGAACACGGGCCCTCCTTCACCATCACCGCCACCCCACCACCAACAATGGGAGGATACTGTGGAGAA
Sb	Sb-19350	rev	-2.11709	-2.01535	-1.073	-2.36745	-2.28405	5	50679181	50679350	49.4118	TTCTCCACAGTATCCTCCCATTGTTGGTGGTGGGGTGGCGGTGATGGTGAAGGAGGGCCCGTGTTCTTGTGATTAGGTAAAGTGGAGTATGGACCATTGCAGAGTACGTCCTGTGCACCTGCACCTTTGTTGTTCTCGTCCTCTTTGTCATCCTTATAATCACTACTAAC
Sb	Zm-19518(Sb)	fwd	1.18915	1.15441	0.881503	0.797487	1.67209	5	50727641	50727810	53.5294	CCAAGCAAGTCACCCACTGCAGCTGCAAACCTGTCCCAATCAGATGAGCATGAGCGTGAGAAGAACGCGGATCCATCGGAGGAACAAAACAAAACCAAATCGTATATATCTCCGGCCGGCAAGATCTTTGACTCGCGCGTAGCGTAGCATGCGAAAGCGACAGGCTCGCC
Sb	Zm-19518(Sb)	rev	0.549203	0.889824	0.652181	0.158155	2.49169	5	50727641	50727810	53.5294	GGCGAGCCTGTCGCTTTCGCATGCTACGCTACGCGCGAGTCAAAGATCTTGCCGGCCGGAGATATATACGATTTGGTTTTGTTTTGTTCCTCCGATGGATCCGCGTTCTTCTCACGCTCATGCTCATCTGATTGGGACAGGTTTGCAGCTGCAGTGGGTGACTTGCTTGG
Sb	Sb-19351	fwd	-1.19779	-0.502805	-0.224802	-1.49657	2.09628	5	50727726	50727895	47.6471	GTTCCTCCGATGGATCCGCGTTCTTCTCACGCTCATGCTCATCTGATTGGGACAGGTTTGCAGCTGCAGTGGGTGACTTGCTTGGCAGGGTACGTAGCTTCAGAGAGCTTCTCGCTTAGCCATGCATTCCACTTGATTGTTGATACTGATGTGCAATATTATATTAATTG
Sb	Sb-19351	rev	-0.0559645	0.802513	0.532407	0.593098	1.54234	5	50727726	50727895	47.6471	CAATTAATATAATATTGCACATCAGTATCAACAATCAAGTGGAATGCATGGCTAAGCGAGAAGCTCTCTGAAGCTACGTACCCTGCCAAGCAAGTCACCCACTGCAGCTGCAAACCTGTCCCAATCAGATGAGCATGAGCGTGAGAAGAACGCGGATCCATCGGAGGAAC
Sb	Sb-19352	fwd	0.572483	-0.657182	1.14023	0.136523	-1.616	5	50848570	50848739	47.6471	CCCACGGGTCACTCTAATGAAATTGGGGAGCAATGTGGCGCTTCTTGACAATTCCTCTTCTGGGATGCACGCGCAAAGCAACAAAATATAATCCAAGCGGGCTCTTGACAGCCCATGTTCTCGGCACCACAAACGGCCCATATTTATTTTTGCTTTCCTTCCACCAAAAA
Sb	Sb-19352	rev	0.435425	-1.00602	0.820621	-0.50041	-2.16496	5	50848570	50848739	47.6471	TTTTTGGTGGAAGGAAAGCAAAAATAAATATGGGCCGTTTGTGGTGCCGAGAACATGGGCTGTCAAGAGCCCGCTTGGATTATATTTTGTTGCTTTGCGCGTGCATCCCAGAAGAGGAATTGTCAAGAAGCGCCACATTGCTCCCCAATTTCATTAGAGTGACCCGTGGG
Sb	Sb-19353	fwd	-0.113785	0.032403	0.687351	-0.293307	-1.3099	5	50857973	50858142	42.9412	CCATATTTGCACGTCTAAAGGAAAAAATTCACGTTGCCTCCTCAATTTTTGTTAAAACTAGACAGGTCCCCGTGCTTCGCACGTGCGGGTTTTTTAAACCCGGTACCGTAGGATATAATAGGTGTAACATTGAGAAACCCGGTAAGACCTTGTTTGGATGTAGTCGGATT
Sb	Sb-19353	rev	-0.364612	0.0999263	0.0197209	-0.554213	-1.30093	5	50857973	50858142	42.9412	AATCCGACTACATCCAAACAAGGTCTTACCGGGTTTCTCAATGTTACACCTATTATATCCTACGGTACCGGGTTTAAAAAACCCGCACGTGCGAAGCACGGGGACCTGTCTAGTTTTAACAAAAATTGAGGAGGCAACGTGAATTTTTTCCTTTAGACGTGCAAATATGG
Sb	Zm-19508(Sb)	fwd	0.515785	0.846949	1.75847	-0.634903	-0.725626	5	50861643	50861812	50.5882	GCAGTGGCTGGTCGGTCGTAGTGTCCTTAATATTGTAACACTCCATGGACGCAACACAGGACGCAGCTGGAGACATCACTGTCAGAGCTGATGTGTCTGAATAGCTGCGATATATTCCAAATAAGTCGCCTTCAACCTGAGCTTCGCCGAAGCCTCCTCGGCGATCAATT
Sb	Zm-19508(Sb)	rev	0.482593	0.998934	0.747414	0.312445	-1.4915	5	50861643	50861812	50.5882	AATTGATCGCCGAGGAGGCTTCGGCGAAGCTCAGGTTGAAGGCGACTTATTTGGAATATATCGCAGCTATTCAGACACATCAGCTCTGACAGTGATGTCTCCAGCTGCGTCCTGTGTTGCGTCCATGGAGTGTTACAATATTAAGGACACTACGACCGACCAGCCACTGC
Sb	Sb-19354	fwd	0.460779	1.48677	1.22134	-0.0186274	-1.81961	5	50867148	50867317	40.5882	GATGGGTAGGGACAGCTAGTCTAGCCATCCGTACAAACCATCTGTAATGGTCCCTAAAAATATCGCTTTTTTAGTACACCCCTTGCTATTGAGGAAAGAATGTTATATACATTTAGAAGGCTACTGAGCACTATTCAATGTCAACCAACCTTCAACTACCGAATCACTTC
Sb	Sb-19354	rev	-0.640599	-0.665476	-0.144409	-0.681411	-1.63265	5	50867148	50867317	40.5882	GAAGTGATTCGGTAGTTGAAGGTTGGTTGACATTGAATAGTGCTCAGTAGCCTTCTAAATGTATATAACATTCTTTCCTCAATAGCAAGGGGTGTACTAAAAAAGCGATATTTTTAGGGACCATTACAGATGGTTTGTACGGATGGCTAGACTAGCTGTCCCTACCCATC
Sb	Sb-19355	fwd	-1.87751	-1.50622	-1.41973	-2.11049	-2.84417	5	51187499	51187668	56.4706	GGACGGCGGATGCGCCCCTCTGGTCATTCCGGGCTGTTAAGACAACGATAAGGCCCTTATTGCTGGCCAGCTGCCGGCACACCTCTAGCCCGATCCCTTTGTTGCCACCGGTCACCACAGCAACCCTGTCAAGTAGGAGTATATACATGCCTATCATCATCACCAGTCCA
Sb	Sb-19355	rev	-2.38475	-1.8379	-1.6482	-2.40007	-1.7687	5	51187499	51187668	56.4706	TGGACTGGTGATGATGATAGGCATGTATATACTCCTACTTGACAGGGTTGCTGTGGTGACCGGTGGCAACAAAGGGATCGGGCTAGAGGTGTGCCGGCAGCTGGCCAGCAATAAGGGCCTTATCGTTGTCTTAACAGCCCGGAATGACCAGAGGGGCGCATCCGCCGTCC
Sb	Sb-19357	fwd	-2.28284	-2.0183	-0.446212	-2.38657	-1.50029	5	51199042	51199211	62.3529	CACTCCAATGCCGATCCCTCCTCATCGCTATCTCTATTGGCGTTAGTGAGCTGTGGAGAGGAAGCAGTGCCTGTGCATCACGCATGGGCTGGGCCTGGGCGGCAGGATGGATGGAAGGGTAGCGGTGAGGGTCGGGCAGTGGACGAGGTGGCGTCAGCGGCGATTGGAGG
Sb	Sb-19357	rev	-2.29509	-2.10252	-1.53695	-1.9552	-0.131021	5	51199042	51199211	62.3529	CCTCCAATCGCCGCTGACGCCACCTCGTCCACTGCCCGACCCTCACCGCTACCCTTCCATCCATCCTGCCGCCCAGGCCCAGCCCATGCGTGATGCACAGGCACTGCTTCCTCTCCACAGCTCACTAACGCCAATAGAGATAGCGATGAGGAGGGATCGGCATTGGAGTG
Sb	Sb-19358	fwd	-1.47298	-1.27358	-1.02381	-1.28366	-2.19456	5	51200299	51200468	57.6471	GAGTCAAATTGTGTGGCCGCAAGCCCACAAGCTGCGTTGCGCGTGAGGCCGTGGGCCTGGAAAGTGGAAAGGCTGTCGCGGCTGGTGAGCGGAAAGCTGTCGCAGGCCGATTAGCTGCATGCCGGCCTGTATGGTCCGTTGGCCATTTGATAAGCGAGTTTCTTTTGTTT
Sb	Sb-19358	rev	-1.15993	-1.10378	-0.629686	-0.950805	-1.61315	5	51200299	51200468	57.6471	AAACAAAAGAAACTCGCTTATCAAATGGCCAACGGACCATACAGGCCGGCATGCAGCTAATCGGCCTGCGACAGCTTTCCGCTCACCAGCCGCGACAGCCTTTCCACTTTCCAGGCCCACGGCCTCACGCGCAACGCAGCTTGTGGGCTTGCGGCCACACAATTTGACTC
Sb	Sb-19359	fwd	-1.75801	-1.84616	-0.351945	#N/A	0.155779	5	51222030	51222199	58.8235	GGTTAGGGTTGGACATCGGCGGGGAGTGGTGGCTCTGACAAACCTCATGACTCGAGCCTGCAGCCCCCACACGCTGCGCGACGGGTGCCCACCAGTATAGAGCTAGGCGCCTCCGATCAGGAGGGGGGATCAAGGCCAACTTGTGAAGATCAACCTACGGATATGAATAA
Sb	Sb-19359	rev	-2.08681	-2.02606	-0.651315	-1.95357	-0.654566	5	51222030	51222199	58.8235	TTATTCATATCCGTAGGTTGATCTTCACAAGTTGGCCTTGATCCCCCCTCCTGATCGGAGGCGCCTAGCTCTATACTGGTGGGCACCCGTCGCGCAGCGTGTGGGGGCTGCAGGCTCGAGTCATGAGGTTTGTCAGAGCCACCACTCCCCGCCGATGTCCAACCCTAACC
Sb	Sb-19360	fwd	-1.1877	-1.49834	-0.589989	-0.95078	-1.67859	5	51281252	51281421	60.5882	TAGTCATACCATTTCGCAAGCCGGCCCCTCAGCACACCGCATTAATTTCATGGCACAACACTACAGCACCCCCAGCCTCGCTCCTGGTCCAGGAAGCCATCGACCCCAGTGTCTCCTCACCCACCCGCCACCGACTACTGTGGCCACCATCCCTCATCCTGCCACCCACC
Sb	Sb-19360	rev	-0.461425	-0.926808	0.352945	0.0129928	-1.2752	5	51281252	51281421	60.5882	GGTGGGTGGCAGGATGAGGGATGGTGGCCACAGTAGTCGGTGGCGGGTGGGTGAGGAGACACTGGGGTCGATGGCTTCCTGGACCAGGAGCGAGGCTGGGGGTGCTGTAGTGTTGTGCCATGAAATTAATGCGGTGTGCTGAGGGGCCGGCTTGCGAAATGGTATGACTA
Sb	Sb-19361	fwd	-0.73336	-0.933266	0.0602377	-0.641197	-0.741972	5	51292305	51292474	65.2941	ACGACACGTCGTGACACAGGCATGCAGCATCACTGGGGCCCCTAAATAAAGCAGCCAATCCGCACCTCCCACCGCACACGCTCTCACCACTTCCCAACAGGCATCACAGCACGCACGTACGGACGGACGGGCACTGCACGCGGGCGTCGCGTCGCGGTCCGCCGGACACG
Sb	Sb-19361	rev	0.259319	-0.206688	0.347898	-0.269984	-1.47894	5	51292305	51292474	65.2941	CGTGTCCGGCGGACCGCGACGCGACGCCCGCGTGCAGTGCCCGTCCGTCCGTACGTGCGTGCTGTGATGCCTGTTGGGAAGTGGTGAGAGCGTGTGCGGTGGGAGGTGCGGATTGGCTGCTTTATTTAGGGGCCCCAGTGATGCTGCATGCCTGTGTCACGACGTGTCGT
Sb	Sb-19362	fwd	-1.48393	-2.07502	-1.50547	-1.23722	-1.36363	5	51293477	51293646	37.6471	AGTTTTTGTTCAAAAAGCAGATGTAAATTTTTGTTTCAAATTGGAAGCAGAGTGCTAGCAGGCCAGGTAGTACCAAACACATGTACTTTGTATTACTCTGTACCTCCTTTCTTTCGGAGGTAAGTAAAGCAGCGAGGTTACTGTTTTCCAAGACAAGTATTTCATCAGAA
Sb	Sb-19362	rev	-2.65282	-2.19371	-1.18964	-0.570075	-1.16268	5	51293477	51293646	37.6471	TTCTGATGAAATACTTGTCTTGGAAAACAGTAACCTCGCTGCTTTACTTACCTCCGAAAGAAAGGAGGTACAGAGTAATACAAAGTACATGTGTTTGGTACTACCTGGCCTGCTAGCACTCTGCTTCCAATTTGAAACAAAAATTTACATCTGCTTTTTGAACAAAAACT
Sb	Sb-19363	fwd	-0.802463	-1.55069	0.213197	-1.07328	-2.08407	5	51293966	51294135	44.7059	AAACATGACCCATACCATTTTTGGTGTATGCAAGGACATGGGGGGCATGGTCCATCAACGTAACCTGTCTCAGCACCGTCCTTGTTGTCTTCTGTCTCACATCCATGAACCATGAGTGGTCGAATCTCCACAAAGACAACATAGCTAAAATTGTTGTCAAAGCCCATATA
Sb	Sb-19363	rev	-0.86991	-1.12541	-0.659784	-0.574513	-3.06683	5	51293966	51294135	44.7059	TATATGGGCTTTGACAACAATTTTAGCTATGTTGTCTTTGTGGAGATTCGACCACTCATGGTTCATGGATGTGAGACAGAAGACAACAAGGACGGTGCTGAGACAGGTTACGTTGATGGACCATGCCCCCCATGTCCTTGCATACACCAAAAATGGTATGGGTCATGTTT
Sb	Sb-19364	fwd	0.430462	-0.424518	1.28901	0.928943	-1.81983	5	51319939	51320108	51.7647	TGAAATTATGTAGACACATGATTGCTTCTCTATTGGGTGTCAGCATCCCACATGCTGGAAGCCCAAGTGCAGCTACAAGGCCCACAAGGGGTAAGAGGGACAGACGCACCAACCCAAAAATTGCTGGCCCAGAATGGTCTTGCAAGGCCAGCTACCTCAAGACGAGTGGC
Sb	Sb-19364	rev	1.41437	-0.227775	1.17199	3.81576	#N/A	5	51319939	51320108	51.7647	GCCACTCGTCTTGAGGTAGCTGGCCTTGCAAGACCATTCTGGGCCAGCAATTTTTGGGTTGGTGCGTCTGTCCCTCTTACCCCTTGTGGGCCTTGTAGCTGCACTTGGGCTTCCAGCATGTGGGATGCTGACACCCAATAGAGAAGCAATCATGTGTCTACATAATTTCA
Sb	Sb-19365	fwd	-1.30367	-1.32898	-1.25938	-1.59839	-0.896821	5	51325850	51326019	42.3529	TCACGAAAGTACAAGTGCAGTGGCATGCGGGTCTGCGGATGGAGCTGGGTGGAGCTAATTTTTTCAGCTCTAACTCGTACAACAGATCTTTTGTCTCAGCGGGTTTTAAAGGACTCCTTATGTGGAGCTATTTTATTTTACTCTGTTTGACACAAAATAACTTCAAACTG
Sb	Sb-19365	rev	-0.642026	#N/A	-0.620983	#N/A	-1.52901	5	51325850	51326019	42.3529	CAGTTTGAAGTTATTTTGTGTCAAACAGAGTAAAATAAAATAGCTCCACATAAGGAGTCCTTTAAAACCCGCTGAGACAAAAGATCTGTTGTACGAGTTAGAGCTGAAAAAATTAGCTCCACCCAGCTCCATCCGCAGACCCGCATGCCACTGCACTTGTACTTTCGTGA
Sb	Sb-19366	fwd	-1.92098	-1.57169	-1.64083	-2.40825	-2.10089	5	51349851	51350020	45.2941	TTCTCAGGAATTATTCCTAAAACATTCTTCAACATTTCCACGCTTATACATTTCAGAGTGACCAATAATGAGCTGCATGGCATGCTTCCCTCAGACTTGGGGGTTCACCTACCGAATCTCAAGTACCCGCGCCTTGGCACCTACCGAATCTCGGGAAGGAGATATATTCT
Sb	Sb-19366	rev	-2.40192	-2.09136	-1.05237	-2.21896	-2.28869	5	51349851	51350020	45.2941	AGAATATATCTCCTTCCCGAGATTCGGTAGGTGCCAAGGCGCGGGTACTTGAGATTCGGTAGGTGAACCCCCAAGTCTGAGGGAAGCATGCCATGCAGCTCATTATTGGTCACTCTGAAATGTATAAGCGTGGAAATGTTGAAGAATGTTTTAGGAATAATTCCTGAGAA
Sb	Sb-19367	fwd	-0.899956	-1.43243	-0.922607	-0.657596	-1.12648	5	51360840	51361009	58.8235	GATGCCTGCGGTGTTGTGCCGGGGAGGCACACCGCTGGGAGGTCTGCCACCGGCTGGCACCAGGTGCGTGCGTGTCTTCTTCTCCCCTTCTGTTGGTGCTTGTGTTGGGCTGGGTCCACGTGGGTTTGGGCGGAGTTCACAACTCCAGGAATTTTTTTACTTGTTATCTC
Sb	Sb-19367	rev	-1.96041	-2.18069	-1.84192	-2.97853	-1.62608	5	51360840	51361009	58.8235	GAGATAACAAGTAAAAAAATTCCTGGAGTTGTGAACTCCGCCCAAACCCACGTGGACCCAGCCCAACACAAGCACCAACAGAAGGGGAGAAGAAGACACGCACGCACCTGGTGCCAGCCGGTGGCAGACCTCCCAGCGGTGTGCCTCCCCGGCACAACACCGCAGGCATC
Sb	Sb-19368	fwd	-1.89752	-1.53591	-0.735542	-1.32041	1.0135	5	51362094	51362263	71.7647	GCGCACGGATGCGGAGTGGAGGTGGAGCCGCACCGCGCCAGCAAGCGGTGCGGACTGCTACCGCGGGGGCGGCGGAGGGACAGATGTGCCTGGGCGGCTGGGCGCAGGCGCGTAGGAGTTTGGCGTGGCGGCGACGACTACGAGCGAGCAAGAGGACGGCCGTGGAGTTT
Sb	Sb-19368	rev	-2.47173	-2.1437	0.0892026	-1.80483	0.049106	5	51362094	51362263	71.7647	AAACTCCACGGCCGTCCTCTTGCTCGCTCGTAGTCGTCGCCGCCACGCCAAACTCCTACGCGCCTGCGCCCAGCCGCCCAGGCACATCTGTCCCTCCGCCGCCCCCGCGGTAGCAGTCCGCACCGCTTGCTGGCGCGGTGCGGCTCCACCTCCACTCCGCATCCGTGCGC
Sb	Sb-19369	fwd	-1.91085	-0.0981401	-1.92947	#N/A	-2.64256	5	51381417	51381586	58.2353	TTGTGCAGCGTCGCAGGGAGCAGCAGAGCACGGTCGGTTGCGATGGAGTTCCCGGCGACCGGCCCGCGGCCGACGGGGACCCTCTATCGGTCCAGGATTCACTGCGGCATCGACCACGGTGGACACAGTAAAAGCTGCATGTATATAGTTTACTCACAAATGATAGAAAC
Sb	Sb-19370	fwd	-0.708918	-0.878599	-0.379236	-1.04202	1.14105	5	51383937	51384106	65.8824	CTTCACCTCAGCACCGACCCCACCTGCCCCGCCACACAAGCGCCGACAGCCGCAGAGGATCCCGCGGCCACACCTAATCCACTCCGCCTGCACTGCGGGGCCCACCCTGAGCGCAGCGCTGGGAGAGAGAGGTCGCTTAAAACCCAAGCAATCCAACCAACCACGAGGGA
Sb	Sb-19370	rev	-0.736325	-1.52085	-0.907589	-1.13245	0.856637	5	51383937	51384106	65.8824	TCCCTCGTGGTTGGTTGGATTGCTTGGGTTTTAAGCGACCTCTCTCTCCCAGCGCTGCGCTCAGGGTGGGCCCCGCAGTGCAGGCGGAGTGGATTAGGTGTGGCCGCGGGATCCTCTGCGGCTGTCGGCGCTTGTGTGGCGGGGCAGGTGGGGTCGGTGCTGAGGTGAAG
Sb	Sb-19371	fwd	-0.770265	-0.581655	-0.30077	-0.901505	-0.907264	5	51384917	51385086	53.5294	GGGCTCCGTGCTGAGCTGGAAGGCATGGGGCCTGTGGGGGTCCCACTAGTCAGTCAGTCAGCTCCGGCTCGGTATTTTATTTCTTTTCTGTTCATAAGTTAGGTTTGGTGGTGCTTTATTTGGTGCGGGGTTCTGATGCTCTCGTTGCTACTGCGACTACTGGACACCAC
Sb	Sb-19371	rev	-0.0673337	-0.573647	0.550818	-0.319695	-1.33087	5	51384917	51385086	53.5294	GTGGTGTCCAGTAGTCGCAGTAGCAACGAGAGCATCAGAACCCCGCACCAAATAAAGCACCACCAAACCTAACTTATGAACAGAAAAGAAATAAAATACCGAGCCGGAGCTGACTGACTGACTAGTGGGACCCCCACAGGCCCCATGCCTTCCAGCTCAGCACGGAGCCC
Sb	Sb-19372	fwd	0.0957558	-1.41951	0.172953	0.0422902	-1.56859	5	51385204	51385373	40.5882	TGGCGATGTCATGTATTCGAAATGTTTGTTTTGTTGATGCGGTGGGTCACGTGTTAGGCTCTTGTGTACTGTACATATACTACTACGCAGGCAGGCAGGGAGTGTGTGGTTGGTGTAAATTAATGATTGTAATATACTGTAGTAGTACTAATGTAAATGTGGTAGCAGTT
Sb	Sb-19372	rev	0.616479	-1.31518	1.10986	0.513933	-2.12734	5	51385204	51385373	40.5882	AACTGCTACCACATTTACATTAGTACTACTACAGTATATTACAATCATTAATTTACACCAACCACACACTCCCTGCCTGCCTGCGTAGTAGTATATGTACAGTACACAAGAGCCTAACACGTGACCCACCGCATCAACAAAACAAACATTTCGAATACATGACATCGCCA
Sb	Sb-19373	fwd	-1.36908	-1.26002	-0.83113	-0.423389	-1.01962	5	51386154	51386323	47.6471	TAGAAGCAATGAAAGAACTCGGTGTCTCTACTTTCGACTTTTGGAGGGCCTTGTGGCTGCGTGGACGCGAGCAGGCCTCGTCTCTTTTCTGTTGAGCCGTATTTTTCCTTTCATAATAAACCAGCAACTTTCTAAAACAGCGAATAGGCCCGCTCGTTTCTGCTTCGGTT
Sb	Sb-19373	rev	-0.734524	-0.610991	-0.0599854	-1.53015	-0.646486	5	51386154	51386323	47.6471	AACCGAAGCAGAAACGAGCGGGCCTATTCGCTGTTTTAGAAAGTTGCTGGTTTATTATGAAAGGAAAAATACGGCTCAACAGAAAAGAGACGAGGCCTGCTCGCGTCCACGCAGCCACAAGGCCCTCCAAAAGTCGAAAGTAGAGACACCGAGTTCTTTCATTGCTTCTA
Sb	Sb-19374	fwd	-1.16993	-1.79284	-1.03912	-1.42681	-0.635077	5	51414444	51414613	50	GTTTGGGAAATTCTGGCGCCTCGCGCTCCATGGTCCGTAGACGTAGAGATTGCATGTTGCACCGCTCGTCTGGTGTGGACGGAATGGAGATATTATTATGTATGGAATCTAACACCGCTCATTTGGAACCATCCTAGTCGTAGTCTAGTAGATGAATCTGCACCCCGCAG
Sb	Sb-19374	rev	-1.39661	-1.52263	-1.24471	-1.16819	-0.00765032	5	51414444	51414613	50	CTGCGGGGTGCAGATTCATCTACTAGACTACGACTAGGATGGTTCCAAATGAGCGGTGTTAGATTCCATACATAATAATATCTCCATTCCGTCCACACCAGACGAGCGGTGCAACATGCAATCTCTACGTCTACGGACCATGGAGCGCGAGGCGCCAGAATTTCCCAAAC
Sb	Sb-19375	fwd	-0.710344	-1.27674	0.230372	-0.538268	-1.58133	5	51481173	51481342	45.2941	ATTCCTTTTTTTGAGAATCAGTATTAATAAATTAAACCTCCAATTCTCTAGCTGGGCCACCGAACCATGCGTTAACGAACTAACAGTCAGATTGGGCCATCGCTGACATTACTAATCTATGGGCCGGACCACCGGGATTTCCGGTCGCTTCCAGGCTTCTCTGTTGGAAA
Sb	Sb-19375	rev	-1.26936	-1.1709	-0.591649	-1.34506	-1.73404	5	51481173	51481342	45.2941	TTTCCAACAGAGAAGCCTGGAAGCGACCGGAAATCCCGGTGGTCCGGCCCATAGATTAGTAATGTCAGCGATGGCCCAATCTGACTGTTAGTTCGTTAACGCATGGTTCGGTGGCCCAGCTAGAGAATTGGAGGTTTAATTTATTAATACTGATTCTCAAAAAAAGGAAT
Sb	Sb-19376	fwd	-1.66691	-1.2022	-1.78854	-1.9291	-0.614401	5	51482082	51482251	70	GCACAACACTAGGAGTGCGGCACCGGCACAGGCCCAACAGGTAGTGGCGGGGGCCTCACGTCTAGATGCGGCAGCGCGGCCCCTACAGCCGGATCCGTGCGTGGAGGTGGCGGCAGTGCGGCCCCTACGGTCGGATCTGATGAGGAGGCAGCGGCGGCGAGGAGGCACTG
Sb	Sb-19376	rev	-1.49664	-0.957458	-0.288105	-1.06595	-0.614805	5	51482082	51482251	70	CAGTGCCTCCTCGCCGCCGCTGCCTCCTCATCAGATCCGACCGTAGGGGCCGCACTGCCGCCACCTCCACGCACGGATCCGGCTGTAGGGGCCGCGCTGCCGCATCTAGACGTGAGGCCCCCGCCACTACCTGTTGGGCCTGTGCCGGTGCCGCACTCCTAGTGTTGTGC
Sb	Sb-19377	fwd	-2.30938	-1.50678	-1.86721	-2.90227	-0.542116	5	51573752	51573921	46.4706	TAAATTTGCAGAGTGCTCCTTAGCATATCCGAAGATCCAATACACAGTTCGATCCATGCAATGCAACCTGACAGAAACCACGTGCAACCTGCTGCAAACCAATATAATGATCCGGCTGATATTTCTCCCAACGCGTTTGATGCCACGCATATCGTCTTCCCTTCCGACTC
Sb	Sb-19377	rev	-2.76777	-2.79457	-1.12499	-2.4155	-0.689517	5	51573752	51573921	46.4706	GAGTCGGAAGGGAAGACGATATGCGTGGCATCAAACGCGTTGGGAGAAATATCAGCCGGATCATTATATTGGTTTGCAGCAGGTTGCACGTGGTTTCTGTCAGGTTGCATTGCATGGATCGAACTGTGTATTGGATCTTCGGATATGCTAAGGAGCACTCTGCAAATTTA
Sb	Sb-19378	fwd	2.15168	2.38001	1.07296	1.60847	-0.443945	5	51607102	51607271	42.9412	CACTTATGTTATAGATCTGGCACACCAACTAGGACTAGGAGTCAAGTTGTTGTTGTGAAGTGGGGGTAGCGAGTTGACACGGCCTTTTGTTTGCAATCTCCTGTCAAGTGTTATCTTTATTGGCTCGTTGCATTTGTCATGTTATCCTTAGCCTCCAATTGAACAATTGG
Sb	Sb-19378	rev	2.75139	2.22486	1.94962	2.01261	-0.675578	5	51607102	51607271	42.9412	CCAATTGTTCAATTGGAGGCTAAGGATAACATGACAAATGCAACGAGCCAATAAAGATAACACTTGACAGGAGATTGCAAACAAAAGGCCGTGTCAACTCGCTACCCCCACTTCACAACAACAACTTGACTCCTAGTCCTAGTTGGTGTGCCAGATCTATAACATAAGTG
Sb	Sb-19379	fwd	-1.62848	-2.33867	-1.36276	-1.17053	-2.22532	5	51608437	51608606	51.7647	GCCTTATGGATAGTACATTACTACTCCTAGCTGATCATAGCCTTTCTGTGGGTGCATGTGGGGGCTTAGGCACTTGGTTGGCCCTGGCCCCCCTAATCATGCTGCTTCTTGAACTCTTGTTGGTGGCCTGATTGCAGAGGAATATCCCGGTGACAGGGATGTGCCTAACA
Sb	Sb-19379	rev	-1.76804	-2.25613	-1.32387	-1.59585	-1.42969	5	51608437	51608606	51.7647	TGTTAGGCACATCCCTGTCACCGGGATATTCCTCTGCAATCAGGCCACCAACAAGAGTTCAAGAAGCAGCATGATTAGGGGGGCCAGGGCCAACCAAGTGCCTAAGCCCCCACATGCACCCACAGAAAGGCTATGATCAGCTAGGAGTAGTAATGTACTATCCATAAGGC
Sb	Sb-19380	rev	1.89127	1.41006	1.75691	#N/A	1.62927	5	51612841	51613010	52.3529	TTGGTTTGAACGAGTCGTGATCATCGATTTCCTTTGGACGGCTCAGATGAGTTCTCCTTTAGGGTTTGCGGCCCTTACTGGGCTGGCGAGCTAGTTGGCCGCCAATGGGCCACGTGCATCACAAAAATTTAGTCCTTTGCCGACTGCTCCAGGAATAGGCAGTCGGCAAA
Sb	Sb-19381	fwd	0.729454	0.146148	0.642513	0.737263	-0.82447	5	51621586	51621755	44.1176	TGGCCCATGCCTCCTAAGAACACCATTACAGGCAGTCGCTCTCTCCTCCATCTCACTTTTTTTCACGGTTGTAACCTTATCTTTGTCGTGGTCCTATCCTGACCTTTCCTCAATCATCCAATGATCATAGAAAAGGAGGTTGCTTTCTGATTACATTAACATTGCGGTTC
Sb	Sb-19381	rev	0.115607	-1.59159	-0.274596	0.444709	-0.691682	5	51621586	51621755	44.1176	GAACCGCAATGTTAATGTAATCAGAAAGCAACCTCCTTTTCTATGATCATTGGATGATTGAGGAAAGGTCAGGATAGGACCACGACAAAGATAAGGTTACAACCGTGAAAAAAAGTGAGATGGAGGAGAGAGCGACTGCCTGTAATGGTGTTCTTAGGAGGCATGGGCCA
Sb	Sb-19382	fwd	-1.72998	-0.90376	-1.00613	-2.7137	-0.438093	5	51627631	51627800	47.0588	AAACCCCACGTGTTGAAGTCCATGTCACCGTATCGGCAGAAGGCAGGTACTGTATTTTTTGATTGATTCGGGGACTCTGAATGCTATGCAAGTGATGCTATCCAAGATCCTATAAAGGAGCCAAAGGATCTTTGCAAACAGGACACCTCTTCTGATCACGGCCACTGCTG
Sb	Sb-19382	rev	-1.5766	-1.61632	-1.25754	-1.72875	-1.18089	5	51627631	51627800	47.0588	CAGCAGTGGCCGTGATCAGAAGAGGTGTCCTGTTTGCAAAGATCCTTTGGCTCCTTTATAGGATCTTGGATAGCATCACTTGCATAGCATTCAGAGTCCCCGAATCAATCAAAAAATACAGTACCTGCCTTCTGCCGATACGGTGACATGGACTTCAACACGTGGGGTTT
Sb	Sb-19383	fwd	-2.10744	-2.10101	-1.48987	-2.1094	-1.26356	5	51639690	51639859	63.5294	CGCACCACCGTGAGTAGGCCCCCTATAGCGCCACCTAGAGGCCAGGGGCACCTCGCTGCTGCATGTAGGCCTTAGTGCCATTGCCCCTCACAGGCATGGCGGTCAGGCACGGGCAAGGGAGGATGTACTTGGTGCTCGGTCGCTTGCTGCCGCATTCCACAGAAGCTGTG
Sb	Sb-19383	rev	-1.23491	-1.86495	-0.689774	-2.47098	-0.375011	5	51639690	51639859	63.5294	CACAGCTTCTGTGGAATGCGGCAGCAAGCGACCGAGCACCAAGTACATCCTCCCTTGCCCGTGCCTGACCGCCATGCCTGTGAGGGGCAATGGCACTAAGGCCTACATGCAGCAGCGAGGTGCCCCTGGCCTCTAGGTGGCGCTATAGGGGGCCTACTCACGGTGGTGCG
Sb	Sb-19384	fwd	-2.78812	-2.48347	-1.56711	-2.53059	0.215953	5	51656403	51656572	59.4118	AGTCACATGCATGCACGGACAAGCAAGCCACCACCGTACCGATCGAGGGATCGGAGAGGCTGCTGCTGCCTGCAGGCACTCACTCTCCTACGTACGCCACGCCGCCACTGTTCCTCGTCCGCATGCACCCACACAACACCAAATCTAACCCGCAACCTTTGCATTGGCTG
Sb	Sb-19384	rev	-2.63483	-2.92842	-2.19693	-2.86036	-0.39052	5	51656403	51656572	59.4118	CAGCCAATGCAAAGGTTGCGGGTTAGATTTGGTGTTGTGTGGGTGCATGCGGACGAGGAACAGTGGCGGCGTGGCGTACGTAGGAGAGTGAGTGCCTGCAGGCAGCAGCAGCCTCTCCGATCCCTCGATCGGTACGGTGGTGGCTTGCTTGTCCGTGCATGCATGTGACT
Sb	Sb-19385	fwd	-0.654908	-0.719559	0.142435	-0.510747	-2.47213	5	51692384	51692553	38.8235	GATTTTGGGCCAAAACTTTCGCGGAAACGGGCCGAAAACATCTTGCCATAGGATAGTTTTTTTAGCGACGGACAATCTGACTCTATTACTGATATATAGCAACGGATGATCCAACATAGAAGTAAAATACTTATAACAACGGACCATCCAACGAATTATTGATTTCTAGC
Sb	Sb-19385	rev	-0.682653	-1.06225	0.243136	-0.0447621	-1.3433	5	51692384	51692553	38.8235	GCTAGAAATCAATAATTCGTTGGATGGTCCGTTGTTATAAGTATTTTACTTCTATGTTGGATCATCCGTTGCTATATATCAGTAATAGAGTCAGATTGTCCGTCGCTAAAAAAACTATCCTATGGCAAGATGTTTTCGGCCCGTTTCCGCGAAAGTTTTGGCCCAAAATC
Sb	Sb-19386	fwd	-0.438065	-0.684386	0.720994	-0.394565	-0.350361	5	51709359	51709528	64.1176	CCCCCGGCCTGGCCCCGCGTCGCGCCGAGTGCCATGCCCCGCCGACCAAGGCCCCAAGCCGGCACCCCTCCGCTCCCTGCGCAAGCACAGCCACGGTTCGTCCAGAACAGATGGTGCGTACGTGATCCAGACCAAAGGTAGAAGAAGGTGTTAATTACGATTTTGCCACT
Sb	Sb-19386	rev	-2.02364	-2.18202	-0.885768	-1.98563	-1.03588	5	51709359	51709528	64.1176	AGTGGCAAAATCGTAATTAACACCTTCTTCTACCTTTGGTCTGGATCACGTACGCACCATCTGTTCTGGACGAACCGTGGCTGTGCTTGCGCAGGGAGCGGAGGGGTGCCGGCTTGGGGCCTTGGTCGGCGGGGCATGGCACTCGGCGCGACGCGGGGCCAGGCCGGGGG
Sb	Sb-19387	fwd	-2.01833	-1.99475	-1.20546	-2.18191	-1.24834	5	51714718	51714887	75.2941	AGGCAGCAGCAGCCGCCTCCCTGCTCCGTGCAGTGCGTGCGGGCAGGCCACCCTCCACGGCCCGAGCAGGCTGGCCTAGCACCGCCGTAGCCGGGCGCCGCCGTGCTGGCCGGCTGGCCCCACGGCCGAGGCTGAGCCCCTCCCTCCCCTCGTTTGAGCTTGAGCAGCAG
Sb	Sb-19387	rev	-2.38238	-2.25708	-1.40586	-2.04934	-1.23348	5	51714718	51714887	75.2941	CTGCTGCTCAAGCTCAAACGAGGGGAGGGAGGGGCTCAGCCTCGGCCGTGGGGCCAGCCGGCCAGCACGGCGGCGCCCGGCTACGGCGGTGCTAGGCCAGCCTGCTCGGGCCGTGGAGGGTGGCCTGCCCGCACGCACTGCACGGAGCAGGGAGGCGGCTGCTGCTGCCT
Sb	Sb-19388	fwd	-1.3056	-1.75645	-1.24658	-1.39413	-1.84478	5	51788592	51788761	61.7647	GCAGGGGCCGCGCGAACGCGTACCCCCTCTACCACAAATTATGACGTCCACTCTCCCTCTTGGGGAGATGGTAAGCTAGCGCACCCGCCAAGTGCAATGCGGGCCACTGACCTAGGCCACGGGCCTTCATGACCAACCGTCGACCCCGTCCAGGTAAGTATGGAGCAACG
Sb	Sb-19388	rev	-1.46928	-1.3692	-0.305102	-1.28027	-1.57747	5	51788592	51788761	61.7647	CGTTGCTCCATACTTACCTGGACGGGGTCGACGGTTGGTCATGAAGGCCCGTGGCCTAGGTCAGTGGCCCGCATTGCACTTGGCGGGTGCGCTAGCTTACCATCTCCCCAAGAGGGAGAGTGGACGTCATAATTTGTGGTAGAGGGGGTACGCGTTCGCGCGGCCCCTGC
Sb	Sb-19389	fwd	-1.17078	-1.3222	-0.81924	-1.26676	-0.548006	5	51820907	51821076	51.7647	AGCGCAAAAATGTGGTGGTTTGCCAGGCTCCGATCTGATAAGGCGAGGAGAACTTTTTGGGCCACACTATCTGTGGTCTGTGGACTGGCACGAGCATTCCAGCTACTGGTTGGTGGTATTTTCTTCTTTTTGCAGGCTGAGACGTGAAGTAACAGATGGGCCTCTGGCGG
Sb	Sb-19389	rev	-1.33225	-1.3824	-0.864362	-1.08812	0.0741886	5	51820907	51821076	51.7647	CCGCCAGAGGCCCATCTGTTACTTCACGTCTCAGCCTGCAAAAAGAAGAAAATACCACCAACCAGTAGCTGGAATGCTCGTGCCAGTCCACAGACCACAGATAGTGTGGCCCAAAAAGTTCTCCTCGCCTTATCAGATCGGAGCCTGGCAAACCACCACATTTTTGCGCT
Sb	Sb-19390	fwd	-2.28187	-2.55631	-1.50359	-2.18516	-1.33971	5	51839702	51839871	62.9412	GGAGGGGAGAATGCGAGTGAAGGGAAGGAGACTCACACTCCTCCCGCGACGCCACCGGCGACGAGGGACTTGCAGATTACGGAAGGGGATCGGGAGTCTGGACTCTGGTGCACGAGGCGGTGATGCGGGAAGGGTGGGATCGGGGACTCTGGTGGTCACGGTGAACATAG
Sb	Sb-19390	rev	-1.86458	-1.89098	-0.705284	-1.77649	-1.03096	5	51839702	51839871	62.9412	CTATGTTCACCGTGACCACCAGAGTCCCCGATCCCACCCTTCCCGCATCACCGCCTCGTGCACCAGAGTCCAGACTCCCGATCCCCTTCCGTAATCTGCAAGTCCCTCGTCGCCGGTGGCGTCGCGGGAGGAGTGTGAGTCTCCTTCCCTTCACTCGCATTCTCCCCTCC
Sb	Sb-19391	fwd	-1.4905	-0.37803	-1.0532	-1.59589	-0.57458	5	51859415	51859584	52.3529	AATTTAACACGTCAACCCGACACACATGCACTCCGGCTCCCATGATTCCAGCTCGGCTTGGGCGCTTGCCTTCGGTAGCCAAAGCCAATTGAGAGACTGATAGATCCTGCCGAAACGGTAAACAGAAAAAAAACGCTGGTGTGGGTGGCGGACAGAATCATGGGGACAGA
Sb	Sb-19391	rev	-0.827307	-0.224578	-0.74569	-1.09274	-1.14316	5	51859415	51859584	52.3529	TCTGTCCCCATGATTCTGTCCGCCACCCACACCAGCGTTTTTTTTCTGTTTACCGTTTCGGCAGGATCTATCAGTCTCTCAATTGGCTTTGGCTACCGAAGGCAAGCGCCCAAGCCGAGCTGGAATCATGGGAGCCGGAGTGCATGTGTGTCGGGTTGACGTGTTAAATT
Sb	Sb-19392	fwd	-0.880482	-0.229986	-0.602615	0.793942	0.0301496	5	51873595	51873764	46.4706	GGAGGTCACTGGTGTCGTGCAAGGCACGGGGCTCAGCACCGAGGAGGTGCAGGCAAGATGAGAACAAAAAAATAAGAAAAATGATAAATATACCCCCACATGTCAGTAGTGATTTCATTTTTTATGTCACTGGACTGGACAGGAAATGGGTTGGTCCCATCCTCATCAAC
Sb	Sb-19392	rev	0.815319	0.614298	1.4013	0.505305	0.363942	5	51873595	51873764	46.4706	GTTGATGAGGATGGGACCAACCCATTTCCTGTCCAGTCCAGTGACATAAAAAATGAAATCACTACTGACATGTGGGGGTATATTTATCATTTTTCTTATTTTTTTGTTCTCATCTTGCCTGCACCTCCTCGGTGCTGAGCCCCGTGCCTTGCACGACACCAGTGACCTCC
Sb	Sb-19393	fwd	0.170796	-0.341179	0.470894	-0.378639	-2.33467	5	51884776	51884945	56.4706	GCTGTGATCGAAACCGCGTGATCAGGCAGGGTCTGTCACGCCAGGCCAGGGCTACATGCGAGCCTGCATTGCATGTGCCAACTGCCAAGACCAGATGGCCTTGCCATTGTTTGTTTCATTCACTGTGGGCCGGGTTTGTCCCATAATTTTTGTCACTGTCGGCCGGGGTG
Sb	Sb-19393	rev	0.987088	0.150704	0.924194	0.760121	-1.20281	5	51884776	51884945	56.4706	CACCCCGGCCGACAGTGACAAAAATTATGGGACAAACCCGGCCCACAGTGAATGAAACAAACAATGGCAAGGCCATCTGGTCTTGGCAGTTGGCACATGCAATGCAGGCTCGCATGTAGCCCTGGCCTGGCGTGACAGACCCTGCCTGATCACGCGGTTTCGATCACAGC
Sb	Sb-19394	fwd	0.856381	0.263003	1.06176	0.266172	-0.0936316	5	51885835	51886004	57.0588	TACTATCATCACCCAGGCTGAACTCACCGAGCCTGAGCTCCATCCATCCTTCAGAGCGCGTAACCGGGTAAGCCACGCGATCCACGCGCACAGCGTCTTGGTCCACAAAGGAAACAATGGCACCAAACGTGGGTACACCATCCACTAGGACGCATGACTCCCCCCATCTC
Sb	Sb-19394	rev	0.22509	-0.161428	0.0392801	0.0813225	0.874758	5	51885835	51886004	57.0588	GAGATGGGGGGAGTCATGCGTCCTAGTGGATGGTGTACCCACGTTTGGTGCCATTGTTTCCTTTGTGGACCAAGACGCTGTGCGCGTGGATCGCGTGGCTTACCCGGTTACGCGCTCTGAAGGATGGATGGAGCTCAGGCTCGGTGAGTTCAGCCTGGGTGATGATAGTA
Sb	Sb-19395	fwd	-0.3722	-1.08168	-0.571456	-0.425734	-1.02779	5	51953498	51953667	45.8824	TTTCTCTTCCATGTTCTTTCTATACATGAGGTAGTATGATTGCTACGCTTGCCCTAGTCTACTCTGAAAACCTCAACCACCGGACTAATTCGCTTGTCTGTATGTGTGTACTGCATTGATGCCGCGGACGAAGACTAGCCACAGTAAGCGTTGTGAAAACGATGCCTCTC
Sb	Sb-19395	rev	0.0294214	-0.462364	-0.400051	-0.211175	-0.412956	5	51953498	51953667	45.8824	GAGAGGCATCGTTTTCACAACGCTTACTGTGGCTAGTCTTCGTCCGCGGCATCAATGCAGTACACACATACAGACAAGCGAATTAGTCCGGTGGTTGAGGTTTTCAGAGTAGACTAGGGCAAGCGTAGCAATCATACTACCTCATGTATAGAAAGAACATGGAAGAGAAA
Sb	Sb-19396	fwd	-0.286191	0.884056	0.0897473	0.0698074	-0.0754821	5	51954944	51955113	51.7647	CACATTTGAATATATGAGTCATTGTTATCAGTGACGGATCCTACTTTTGACATGTGATGGACATGCCTATGACCCTATGGATACCAACGTATTCTTCTTCTTCCTCACTGGACCCACTGCCCCCCACCTGCCTCGACCACCACCCGGATCGCTGGCGACCTCCACGCACG
Sb	Sb-19396	rev	-1.00643	-0.608489	-0.667266	-0.853725	0.48235	5	51954944	51955113	51.7647	CGTGCGTGGAGGTCGCCAGCGATCCGGGTGGTGGTCGAGGCAGGTGGGGGGCAGTGGGTCCAGTGAGGAAGAAGAAGAATACGTTGGTATCCATAGGGTCATAGGCATGTCCATCACATGTCAAAAGTAGGATCCGTCACTGATAACAATGACTCATATATTCAAATGTG
Sb	Sb-19397	fwd	-1.61211	-1.63871	0.200302	#N/A	-1.04767	5	51955564	51955733	40.5882	TCCTTTTGCCGACTAACTAATAGAGAAATAAAGCCCCACTTATTGTGATGTTGATCTGGGGAGACTACTCCTAGTTAATAAGCTGGAATAATATCACATAGCTAGCTAGTTTTCCAGATAGTACGGTAGATTCGACGACAAACCTTGTATGCGTTTGTGGGCACAATAGC
Sb	Sb-19397	rev	-0.4823	-0.240728	0.269299	-0.620764	-1.61001	5	51955564	51955733	40.5882	GCTATTGTGCCCACAAACGCATACAAGGTTTGTCGTCGAATCTACCGTACTATCTGGAAAACTAGCTAGCTATGTGATATTATTCCAGCTTATTAACTAGGAGTAGTCTCCCCAGATCAACATCACAATAAGTGGGGCTTTATTTCTCTATTAGTTAGTCGGCAAAAGGA
Sb	Sb-19398	fwd	-0.768697	0.822832	-0.350415	-1.21388	0.202225	5	52009215	52009384	55.8824	AGTCCTCTACGCGCAAAAAACCCGAAAAAACAAAGGACATCGAGTCCACAACTCCACGTCACACAGCAGCTTATTTGGTCAAGGAAACGGCCGGTGCGTGGGCCATCGAGGAGTTAAAGGGCTGTGTGTGTTCCGTGGATGCTAGCTCGCGCTCTGGCCGGCGATCACCC
Sb	Sb-19398	rev	0.340339	0.721394	0.779906	0.26009	-0.203734	5	52009215	52009384	55.8824	GGGTGATCGCCGGCCAGAGCGCGAGCTAGCATCCACGGAACACACACAGCCCTTTAACTCCTCGATGGCCCACGCACCGGCCGTTTCCTTGACCAAATAAGCTGCTGTGTGACGTGGAGTTGTGGACTCGATGTCCTTTGTTTTTTCGGGTTTTTTGCGCGTAGAGGACT
Sb	Sb-19399	fwd	-1.08936	-0.522959	-0.345219	-1.64223	-1.09951	5	52023649	52023818	58.8235	AACACGGGCTGAGACAACCACACCTAACACTAATACAGCCCAAAAGCCTATGCGCGGGCTGTGAATTCACGTGATGCAATCTCGACCGTCCTTTCGTTCCCAAACGGACCAAAACCAGCGCACGCGACGCCTCCCCGCAAAGGCCAGAGAGAGAGTGAGGGCGGCGGCGG
Sb	Sb-19399	rev	-0.0585641	-0.236231	-0.205767	0.0460045	-0.0337397	5	52023649	52023818	58.8235	CCGCCGCCGCCCTCACTCTCTCTCTGGCCTTTGCGGGGAGGCGTCGCGTGCGCTGGTTTTGGTCCGTTTGGGAACGAAAGGACGGTCGAGATTGCATCACGTGAATTCACAGCCCGCGCATAGGCTTTTGGGCTGTATTAGTGTTAGGTGTGGTTGTCTCAGCCCGTGTT
Sb	Sb-19400	fwd	-0.572073	-0.882908	-0.560816	-0.534778	0.609863	5	52037667	52037836	61.7647	GTCTCCGTGTCGTCGTGACTCGTCCTGTGTGGCAGAGCAGGGGTGGACGGTTCCTGTTGCCGCTGTCCATGCCTCGCCATGGTCGAGTCACTTCGATTCAAGTGCGTCGCGCCAAGCCTTCCCCTGCCTCATCCTTGTTACGCACGTGTGGCCCTGCTGTCACCGATTGG
Sb	Sb-19400	rev	-1.19466	-1.12003	-1.28659	-1.38712	0.587667	5	52037667	52037836	61.7647	CCAATCGGTGACAGCAGGGCCACACGTGCGTAACAAGGATGAGGCAGGGGAAGGCTTGGCGCGACGCACTTGAATCGAAGTGACTCGACCATGGCGAGGCATGGACAGCGGCAACAGGAACCGTCCACCCCTGCTCTGCCACACAGGACGAGTCACGACGACACGGAGAC
Sb	Sb-19401	fwd	-0.934967	-1.49255	0.300063	-0.787476	-0.5761	5	52038543	52038712	51.7647	TGTGCGAGCTTGTCAAGGACCTTCCCGTGGCGAAGACAGAGAAGTATAGGGGGCCTAACAGCAAAGCATGTGTCTTATGAAATAGTGCTCAGGTTCTCCATGAAGTAACTCTCCTAGTTAGGGGCTCTTTCGCAAAGTGTCCAAGGTGCGCAGGTAGCAGGCCTAGTGGG
Sb	Sb-19401	rev	-1.97657	-2.07065	-3.0156	-2.76556	-1.43457	5	52038543	52038712	51.7647	CCCACTAGGCCTGCTACCTGCGCACCTTGGACACTTTGCGAAAGAGCCCCTAACTAGGAGAGTTACTTCATGGAGAACCTGAGCACTATTTCATAAGACACATGCTTTGCTGTTAGGCCCCCTATACTTCTCTGTCTTCGCCACGGGAAGGTCCTTGACAAGCTCGCACA
Sb	Sb-19402	fwd	-3.33402	-1.81682	-2.05593	-2.38963	-0.544726	5	52140152	52140321	60	CGTGCGTCTTTCTCGGTATTTGGCAGCAGACGCATCGCGTCGCCCATCTGTAACATCCCGAATTTTTCCACAGTACCACCACAAGAGTCGTCCGCTCGGACTCCTGATTCCAGTGTCCCGCACCGTGCTGCCCCACGCAGCGCTTTGCAGCCGCAGACGCATCACGACGC
Sb	Sb-19402	rev	-1.77599	-2.03014	-0.836074	-2.4029	-0.905972	5	52140152	52140321	60	GCGTCGTGATGCGTCTGCGGCTGCAAAGCGCTGCGTGGGGCAGCACGGTGCGGGACACTGGAATCAGGAGTCCGAGCGGACGACTCTTGTGGTGGTACTGTGGAAAAATTCGGGATGTTACAGATGGGCGACGCGATGCGTCTGCTGCCAAATACCGAGAAAGACGCACG
Sb	Sb-19403	fwd	-2.05909	-1.54638	-1.24712	-1.97994	-1.36368	5	52143042	52143211	51.1765	CCTCTCCAGCAGCGAAGGCAGTAGAAGAGAGCCGAGTACGGACATCCTCTTCTTTTCCCTCCCCTCGCCTGTGAAACAGTTGCGCAGTAGATTATTTTTGTGGAGGAGAGAGACGGCAGAGAGAACCTATATTTGGGTTGTGACAACACACGGAGGAAAAATGGCTGCGT
Sb	Sb-19403	rev	-1.03996	-1.83054	-1.21836	-0.104124	-0.69244	5	52143042	52143211	51.1765	ACGCAGCCATTTTTCCTCCGTGTGTTGTCACAACCCAAATATAGGTTCTCTCTGCCGTCTCTCTCCTCCACAAAAATAATCTACTGCGCAACTGTTTCACAGGCGAGGGGAGGGAAAAGAAGAGGATGTCCGTACTCGGCTCTCTTCTACTGCCTTCGCTGCTGGAGAGG
Sb	Sb-19404	fwd	-1.43329	-1.1108	-0.744797	-1.11684	-0.975844	5	52190226	52190395	49.4118	AGTAGTTCAGTGCTGCCCTAAATGCTGATCAGGAGAAAGGTGGAGCCCACCGTACCTCTCCGGCTCTCCCACGTACCTTTAATTTCTCTTCTCCCTCTTTAAATCTCCCTATCTCCTCTCCTCTCTAGATCTGGTGAGGTCATGAACTCATGATTGTCGCTAGGGCATTG
Sb	Sb-19404	rev	-0.895692	-1.62188	-0.601618	-0.800512	-1.13948	5	52190226	52190395	49.4118	CAATGCCCTAGCGACAATCATGAGTTCATGACCTCACCAGATCTAGAGAGGAGAGGAGATAGGGAGATTTAAAGAGGGAGAAGAGAAATTAAAGGTACGTGGGAGAGCCGGAGAGGTACGGTGGGCTCCACCTTTCTCCTGATCAGCATTTAGGGCAGCACTGAACTACT
Sb	Sb-19405	fwd	-1.98798	-2.00601	-1.85065	-2.29442	-1.3556	5	52197511	52197680	40.5882	TTTGAATCTTCATATGCATTATTAAGCGGAGGAGGGTTCCCACCCAGTGGCGCCTAGTTAGTCGATTTTCCCCATGTTATGATGATACTTTCTACATGGAGAAGAAATAAAGGTACACTTCCAGCTTAATAAATGTACTAAAAACTACTTCCTGGGGCTTGTTTTCGAGG
Sb	Sb-19405	rev	-2.40948	-2.78407	-1.29799	-2.28639	-1.32109	5	52197511	52197680	40.5882	CCTCGAAAACAAGCCCCAGGAAGTAGTTTTTAGTACATTTATTAAGCTGGAAGTGTACCTTTATTTCTTCTCCATGTAGAAAGTATCATCATAACATGGGGAAAATCGACTAACTAGGCGCCACTGGGTGGGAACCCTCCTCCGCTTAATAATGCATATGAAGATTCAAA
Sb	Sb-19406	fwd	-0.254897	-0.167423	-0.178806	-0.324129	-1.23029	5	52226574	52226743	60	AGGTAGCAGCCGCGCGAGCACCTGAGCCGAGGAGCCGCGGTGGAGTCCGGTGTGTCTAAGCGAAGAGCCGAGGGGAGCCAGGGATATGCGCCTCGAGTGCTGACCCTTTGATTACAACCAATGACACATGGCGTTCATCAGCTACTGGGGCGTATCTGACGCAGAATGAG
Sb	Sb-19406	rev	-1.89955	-0.703322	-1.09515	-2.07793	-0.750391	5	52226574	52226743	60	CTCATTCTGCGTCAGATACGCCCCAGTAGCTGATGAACGCCATGTGTCATTGGTTGTAATCAAAGGGTCAGCACTCGAGGCGCATATCCCTGGCTCCCCTCGGCTCTTCGCTTAGACACACCGGACTCCACCGCGGCTCCTCGGCTCAGGTGCTCGCGCGGCTGCTACCT
Sb	Sb-19407	fwd	-0.712314	-0.286303	0.534127	-0.38174	-2.32324	5	52227031	52227200	55.2941	AGGGGGCAAGGTAGGGTGCAGTGGGCAGGCGTTGAGCGGAACTGCCAGAGGCGAGGTTGCTGCAGCCGGGGTCAGGGATGAGATCAGTTGCACATAAGAGCAACTCCAGCCCAGCATGCAAATTGGGCCCCTATTTTTTCTATTTATATGCTGGGCTGCATACAATAGGG
Sb	Sb-19407	rev	-1.91896	-1.44242	-0.983989	-0.897673	-1.85098	5	52227031	52227200	55.2941	CCCTATTGTATGCAGCCCAGCATATAAATAGAAAAAATAGGGGCCCAATTTGCATGCTGGGCTGGAGTTGCTCTTATGTGCAACTGATCTCATCCCTGACCCCGGCTGCAGCAACCTCGCCTCTGGCAGTTCCGCTCAACGCCTGCCCACTGCACCCTACCTTGCCCCCT
Sb	Sb-19408	fwd	-2.71023	-1.95766	-1.70437	-2.22981	-1.05299	5	52368499	52368668	66.4706	CTGTCCCGTGGCCTTCTGGTGCAGTAACGTTGCTCCGGTCGTGCGCCGGTACATAGTAGGCCCAGGCACATCCGCACAACTACTTTGCGGCTAGCGGGGGCAAGCGCGGGCGAGGGATGTGCGGGGCGAGCGCCAACGCCACCGCCCCGTGCTCGTATTCTCCACCACCA
Sb	Sb-19408	rev	-1.92342	-1.9826	-0.618654	0.104635	-0.939711	5	52368499	52368668	66.4706	TGGTGGTGGAGAATACGAGCACGGGGCGGTGGCGTTGGCGCTCGCCCCGCACATCCCTCGCCCGCGCTTGCCCCCGCTAGCCGCAAAGTAGTTGTGCGGATGTGCCTGGGCCTACTATGTACCGGCGCACGACCGGAGCAACGTTACTGCACCAGAAGGCCACGGGACAG
Sb	Sb-19409	fwd	-0.934216	-2.15968	-0.691694	-1.46093	-1.8256	5	52434769	52434938	48.8235	TGGTCCTGTGTTTGCCGGCCACACTTGTGCACAAAACCTGACAAAAAAATTTAATGGCGCACAAGATCAGTAGCAATGATCATGTCTGCTTCATGTGCCAGCCACCATCAATTGATCAGCGACAGCAGCAGAAGGCACAACGACAGCACGAGGTGAACTTCTTCAGCCAG
Sb	Sb-19409	rev	-2.09389	-2.55008	-1.26154	-2.12807	-1.77665	5	52434769	52434938	48.8235	CTGGCTGAAGAAGTTCACCTCGTGCTGTCGTTGTGCCTTCTGCTGCTGTCGCTGATCAATTGATGGTGGCTGGCACATGAAGCAGACATGATCATTGCTACTGATCTTGTGCGCCATTAAATTTTTTTGTCAGGTTTTGTGCACAAGTGTGGCCGGCAAACACAGGACCA
Sb	Sb-19410	fwd	-0.925955	-1.27127	-0.271821	-1.13005	-1.77953	5	52486861	52487030	47.0588	ACTATCTGGTGCCATACCCTTTAATTTATAGCTCCCTCTCGTCATACTCCGGCTCTCTATAGACGATGTGGGACTAAAAGTTTATTTGTTGCCTCACATACGTGATACGTCCTGGAGCAGTTAACAGCCCACGACCCACATATATGCCACAGCCCAAAGCCACTAGACAG
Sb	Sb-19410	rev	2.05769	1.04986	1.78433	1.75362	-0.841365	5	52486861	52487030	47.0588	CTGTCTAGTGGCTTTGGGCTGTGGCATATATGTGGGTCGTGGGCTGTTAACTGCTCCAGGACGTATCACGTATGTGAGGCAACAAATAAACTTTTAGTCCCACATCGTCTATAGAGAGCCGGAGTATGACGAGAGGGAGCTATAAATTAAAGGGTATGGCACCAGATAGT
Sb	Sb-19411	fwd	-2.61397	-2.72379	-1.39669	-2.92031	0.193233	5	52490107	52490276	54.7059	TGCAGTTCAGGCCTGTGTTGCATGTTCAGATGGAGCAGCGCCCGCACGTGTTCTCGCGCTAGGTGCTAGAATATTGGATTTTTTTAAACCTCATCTTGACTCATGCTTTGTTGCTCGGCCGGTTGCCCTGCCGGTTCTGATTAATCGCCAAGCCGGCCGGCTGCCCTACC
Sb	Sb-19411	rev	-2.15016	-2.53285	-1.3218	-1.64627	-0.509089	5	52490107	52490276	54.7059	GGTAGGGCAGCCGGCCGGCTTGGCGATTAATCAGAACCGGCAGGGCAACCGGCCGAGCAACAAAGCATGAGTCAAGATGAGGTTTAAAAAAATCCAATATTCTAGCACCTAGCGCGAGAACACGTGCGGGCGCTGCTCCATCTGAACATGCAACACAGGCCTGAACTGCA
Sb	Sb-19412	fwd	-1.76493	-1.39422	-1.07353	-2.63593	-1.57187	5	52504105	52504274	65.8824	TTCTCCTTCTCTGGGATGGTCAAGGAGGCGCACGTAACCGTAGGCCAGGAGGACGTACGTACTACGCGCGCCTGGTCCGTCCGGTCCGGCGACGGACGGAGTTGAGTGACCACGCTAGCTGGCTACTCCAGCCGAGGTGGGGGACTCGGGGTCGCGAGGTCCGGTTGCTC
Sb	Sb-19412	rev	-1.70219	-2.08185	-2.08582	-1.79378	-1.62886	5	52504105	52504274	65.8824	GAGCAACCGGACCTCGCGACCCCGAGTCCCCCACCTCGGCTGGAGTAGCCAGCTAGCGTGGTCACTCAACTCCGTCCGTCGCCGGACCGGACGGACCAGGCGCGCGTAGTACGTACGTCCTCCTGGCCTACGGTTACGTGCGCCTCCTTGACCATCCCAGAGAAGGAGAA
Sb	Sb-19413	fwd	-1.40774	-1.48348	-1.01437	-1.57014	-1.59134	5	52504891	52505060	58.2353	CTGCGGTGTGGTGTGGTGGGTGTGTGTTCCTTTCGCACGGGTAGGAGGAGGTGACTGCGCAAGAAGATTCCTGGAAGACGACGAGCGAGCGAGTGTGCAGTGCCGACTTTGTATTTTTCTCTGCGAGCTTCTTCCCCCATTCGGCCAATCCCACCATCACTGTGCCGCCC
Sb	Sb-19413	rev	-1.38283	-1.79536	-1.21555	-1.68524	-1.57022	5	52504891	52505060	58.2353	GGGCGGCACAGTGATGGTGGGATTGGCCGAATGGGGGAAGAAGCTCGCAGAGAAAAATACAAAGTCGGCACTGCACACTCGCTCGCTCGTCGTCTTCCAGGAATCTTCTTGCGCAGTCACCTCCTCCTACCCGTGCGAAAGGAACACACACCCACCACACCACACCGCAG
Sb	Sb-19414	fwd	-0.513314	-0.604696	-0.768504	-0.947789	-0.25996	5	52505663	52505832	37.6471	TTCACACCTCTATTCGTGAGCCATCATGACCTTCTTTGCCACAACACAATAAAGACAAAGGAATAGTTGATGCACCTCTACTGTCACACTTAAGAGACAACAAAATAACTATGACTTTGGATTGAAGCATACAAAAACCAGACAACATCTCTCTGTGGATTAGAATTTAG
Sb	Sb-19414	rev	-0.655715	-1.26434	0.154864	-1.40356	-1.28577	5	52505663	52505832	37.6471	CTAAATTCTAATCCACAGAGAGATGTTGTCTGGTTTTTGTATGCTTCAATCCAAAGTCATAGTTATTTTGTTGTCTCTTAAGTGTGACAGTAGAGGTGCATCAACTATTCCTTTGTCTTTATTGTGTTGTGGCAAAGAAGGTCATGATGGCTCACGAATAGAGGTGTGAA
Sb	Sb-19415	fwd	-1.61936	-0.452009	-1.21732	#N/A	0.159714	5	52529228	52529397	44.7059	AGCACCACTTTGTCCTGGTCCTCGTCTTCGTACTGCACGCACAAATTCCAGGCTTATTTTGCAACTTATCCATGCCTCGCATATAAATCATGTACTGATGTATAAAAACTTGTGTATATATTATATACCAGGATTTGCGGTAGTCGGTCTGGGTCGATGTCGCCGCCGAG
Sb	Sb-19415	rev	-1.21834	-1.58378	-1.06481	-1.84243	-0.756306	5	52529228	52529397	44.7059	CTCGGCGGCGACATCGACCCAGACCGACTACCGCAAATCCTGGTATATAATATATACACAAGTTTTTATACATCAGTACATGATTTATATGCGAGGCATGGATAAGTTGCAAAATAAGCCTGGAATTTGTGCGTGCAGTACGAAGACGAGGACCAGGACAAAGTGGTGCT
Sb	Sb-19416	fwd	-1.01443	-0.254586	-0.797843	-1.71584	0.389154	5	52582314	52582483	44.1176	GCACATGCATATATGACTCTCCAAAGTCCAAGCATACATATACATCCAAATCACCAAACAATTGTGTGTGTATGCATGCCATAAGCTCATCCAAAACAACACACGCCTACACATGAACCCATGCACAATGACAAGGGCCACAGTTGGTGATGATGGAGCACATGCACCTA
Sb	Sb-19416	rev	-1.73943	-1.30571	-1.26717	-2.23928	-0.577096	5	52582314	52582483	44.1176	TAGGTGCATGTGCTCCATCATCACCAACTGTGGCCCTTGTCATTGTGCATGGGTTCATGTGTAGGCGTGTGTTGTTTTGGATGAGCTTATGGCATGCATACACACACAATTGTTTGGTGATTTGGATGTATATGTATGCTTGGACTTTGGAGAGTCATATATGCATGTGC
Sb	Sb-19417	fwd	1.24046	-0.163952	0.443568	0.557582	-0.559444	5	52582749	52582918	49.4118	TCTGTACCGCGCGCGGATTCTGCGTGCCCCCATGCATGATTTATATATGTATGGGTCAATTAATTGATTGGCCCCGCATCAGGAAAAAAGCATGCACCACTTGTGCGTTCTTCTGTACCAATGCATGGTGACTTGGTGAGCAGACTTGCTTTGGTCGCTTTCACTTGCCC
Sb	Sb-19417	rev	-0.00094892	0.814335	-0.474703	-0.952416	0.151519	5	52582749	52582918	49.4118	GGGCAAGTGAAAGCGACCAAAGCAAGTCTGCTCACCAAGTCACCATGCATTGGTACAGAAGAACGCACAAGTGGTGCATGCTTTTTTCCTGATGCGGGGCCAATCAATTAATTGACCCATACATATATAAATCATGCATGGGGGCACGCAGAATCCGCGCGCGGTACAGA
Sb	Zm-19502(Sb)	fwd	-2.34849	-1.49969	-0.809319	-2.54179	-1.10744	5	52592087	52592256	53.5294	CATCCTCCTCTCCCTCCTTCCAAATCTCTTTTCACTCGCTTGCATTGTGATGACTGGAGTCCTCGTCCTCTCACCTTGTCCTCTAGCTCGTTGTGGGGAGGGTGTGGAATAAAGGGCGAGAGACGCCCATGGTGGTCTGCACTGCATGCATGCAATGCAAGCATGGTGAT
Sb	Zm-19502(Sb)	rev	-2.78991	-2.38834	-2.06772	-2.0853	-0.248794	5	52592087	52592256	53.5294	ATCACCATGCTTGCATTGCATGCATGCAGTGCAGACCACCATGGGCGTCTCTCGCCCTTTATTCCACACCCTCCCCACAACGAGCTAGAGGACAAGGTGAGAGGACGAGGACTCCAGTCATCACAATGCAAGCGAGTGAAAAGAGATTTGGAAGGAGGGAGAGGAGGATG
Sb	Sb-19418	fwd	-1.05126	-1.27046	-1.61423	-0.781522	-0.689585	5	52592123	52592292	54.7059	CACCATGGGCGTCTCTCGCCCTTTATTCCACACCCTCCCCACAACGAGCTAGAGGACAAGGTGAGAGGACGAGGACTCCAGTCATCACAATGCAAGCGAGTGAAAAGAGATTTGGAAGGAGGGAGAGGAGGATGATGGGGCGATGTGCCTGGGTGGTGACCATATGTCTT
Sb	Sb-19418	rev	-0.790829	-1.26851	-1.32764	-0.0795164	0.617326	5	52592123	52592292	54.7059	AAGACATATGGTCACCACCCAGGCACATCGCCCCATCATCCTCCTCTCCCTCCTTCCAAATCTCTTTTCACTCGCTTGCATTGTGATGACTGGAGTCCTCGTCCTCTCACCTTGTCCTCTAGCTCGTTGTGGGGAGGGTGTGGAATAAAGGGCGAGAGACGCCCATGGTG
Sb	Sb-19419	fwd	-0.522881	-0.688754	0.436692	0.0819814	-0.516691	5	52595862	52596031	48.8235	CTAGTATGTAGTAAACAAATAGTACACCACGGGGCTTAAGATCGACAGCCACAAGTGACTAAAAGCCACCCACACCAACAGACCCACACAGCCATAGGCACAGAGGATCAATAATCAGCCTCTCTCCTACTCACAACACATGCACCCACCTTCCATCCATCCATCCATCC
Sb	Sb-19419	rev	-0.497948	-1.09131	-0.566495	-0.472345	-1.34425	5	52595862	52596031	48.8235	GGATGGATGGATGGATGGAAGGTGGGTGCATGTGTTGTGAGTAGGAGAGAGGCTGATTATTGATCCTCTGTGCCTATGGCTGTGTGGGTCTGTTGGTGTGGGTGGCTTTTAGTCACTTGTGGCTGTCGATCTTAAGCCCCGTGGTGTACTATTTGTTTACTACATACTAG
Sb	Sb-19420	fwd	0.199485	2.86344	0.545257	-0.50548	1.67879	5	52597657	52597826	42.9412	TAATGCGAAGAGAACGATTGACTAGTATCTAGTGGACCAAACAAAGTACACGCTTTTTTGATGAGAAAATAGCTGCAGAACAAGTCGTTGGATGGACATGATATGATGGGGTTAGTTGGAGTGTTGGAGAGAGACTGAGAGAGTTGTTGGCGTGTCCGTGTTGTACTTGT
Sb	Sb-19420	rev	0.872078	3.25749	1.44285	0.452717	2.56952	5	52597657	52597826	42.9412	ACAAGTACAACACGGACACGCCAACAACTCTCTCAGTCTCTCTCCAACACTCCAACTAACCCCATCATATCATGTCCATCCAACGACTTGTTCTGCAGCTATTTTCTCATCAAAAAAGCGTGTACTTTGTTTGGTCCACTAGATACTAGTCAATCGTTCTCTTCGCATTA
Sb	Sb-19421	fwd	-1.64074	-1.55964	-1.19507	-2.50618	-2.94674	5	52608374	52608543	65.8824	AGCGGCGGGTGGAGGTCGGGAGTGGGGAGCGGAGCGAGCGAACAGTGCGGTGCGGGCGCGTGCTTGCGTGTGTGCAGCTCGGGAAACCGATCGGTCGCGGCATCCCGTGCTGTGCTGGGTATATATGGGCAGAAAGGGGAGTCTACAGCAGGGGCGAAAGAGGCAGTGAG
Sb	Sb-19421	rev	-2.24159	-1.34118	-0.916715	-1.72527	-2.39251	5	52608374	52608543	65.8824	CTCACTGCCTCTTTCGCCCCTGCTGTAGACTCCCCTTTCTGCCCATATATACCCAGCACAGCACGGGATGCCGCGACCGATCGGTTTCCCGAGCTGCACACACGCAAGCACGCGCCCGCACCGCACTGTTCGCTCGCTCCGCTCCCCACTCCCGACCTCCACCCGCCGCT
Sb	Sb-19422	fwd	-1.80222	-1.63178	-1.28581	-1.73252	0.183054	5	52613516	52613685	56.4706	ATGCATGTACAGGTACGTGTGCACATGCAAATGCCCTCGCTCCTTGTAGATCGGCCTGAACTCCTCTAGGCGCTTGGCTCTGGAGCCCAGAAGTCGGAGACGCATCTGGTCATGATATCGAGTGGGTCCCGATGTCGTGGGATCATGGTGCGACTTCGTGTTGGCGTTCC
Sb	Sb-19422	rev	-2.14705	-1.91363	-2.10191	-2.83198	0.04683	5	52613516	52613685	56.4706	GGAACGCCAACACGAAGTCGCACCATGATCCCACGACATCGGGACCCACTCGATATCATGACCAGATGCGTCTCCGACTTCTGGGCTCCAGAGCCAAGCGCCTAGAGGAGTTCAGGCCGATCTACAAGGAGCGAGGGCATTTGCATGTGCACACGTACCTGTACATGCAT
Sb	Sb-19423	fwd	-2.11648	-0.792363	#N/A	#N/A	-0.122165	5	52910299	52910468	59.4118	GTGGACTTGGCGCCTCCTCTTCCTCCAAAGTCAGGACAAGAGGGGAAAAAAAGCGAAGAAATTTACCCCGCAAAACCCTCGTCCGCTCCGCTATCCCCTCCCCCGCCTCGATCTCTCCTCGGCGGCTAGTTAACCCGGATTGGCGTCTCACTCAGGCTAGGGATCCGGGC
Sb	Sb-19423	rev	-0.571282	-0.247046	-0.806963	#N/A	-1.63584	5	52910299	52910468	59.4118	GCCCGGATCCCTAGCCTGAGTGAGACGCCAATCCGGGTTAACTAGCCGCCGAGGAGAGATCGAGGCGGGGGAGGGGATAGCGGAGCGGACGAGGGTTTTGCGGGGTAAATTTCTTCGCTTTTTTTCCCCTCTTGTCCTGACTTTGGAGGAAGAGGAGGCGCCAAGTCCAC
Sb	Sb-19424	fwd	-0.679953	-0.97555	-0.330932	-0.652392	-0.720142	5	52917978	52918147	46.4706	CTGTGCCATGGGATCTGATCCATCTGTAATATGGTTTCTGGGAAAAGGATAGCAACAGGAAGATCCAGATCTTGTGTGGTCATATTCAATTACTAAAGGTTAACTGATGAGTGCTACTTGGCCGCTTGTGCATATGGGGCCATGTTTCTAGGCTCGGCCCCTGTCTTTGG
Sb	Sb-19424	rev	-0.754745	-1.28937	-0.1956	-1.21145	-0.640956	5	52917978	52918147	46.4706	CCAAAGACAGGGGCCGAGCCTAGAAACATGGCCCCATATGCACAAGCGGCCAAGTAGCACTCATCAGTTAACCTTTAGTAATTGAATATGACCACACAAGATCTGGATCTTCCTGTTGCTATCCTTTTCCCAGAAACCATATTACAGATGGATCAGATCCCATGGCACAG
Sb	Sb-19425	fwd	-2.37176	-1.30174	-2.13432	-2.19559	-0.546128	5	52919855	52920024	42.3529	ATACATGCATGCATTTTAGAAATCCTAAAGGGAATGGACATTGTGTGCTACCAGTACCATCTATCCATCCATCTATATATTTGAATTGATCACCAATGATTTGTTCTACGAAAGAAGTGTGGGCAGGGCCTAGCTAGCCTTAGCTAGCTGCTCCACCAGAATGTGCAACC
Sb	Sb-19425	rev	-2.53397	-2.07765	-1.35006	-2.2233	-1.65874	5	52919855	52920024	42.3529	GGTTGCACATTCTGGTGGAGCAGCTAGCTAAGGCTAGCTAGGCCCTGCCCACACTTCTTTCGTAGAACAAATCATTGGTGATCAATTCAAATATATAGATGGATGGATAGATGGTACTGGTAGCACACAATGTCCATTCCCTTTAGGATTTCTAAAATGCATGCATGTAT
Sb	Sb-19426	fwd	-1.19656	-1.30079	-1.68951	-1.18419	-3.26764	5	52924776	52924945	48.2353	ATCTCGGTTGCAATCATGTTTCATGCATGCATGCATGCGCGCTCGCGCCAGCAAAAACAGACAAATCAAGCTATCCTAGCTAGCAGCTAGTACGTCGATCGTCGTCGGCGCGAAAGATGCATACGTACTACAGTACTACATGCATGGTAGTATACGTACACATGCATGGA
Sb	Sb-19426	rev	-2.51812	-2.97629	#N/A	-2.38291	-2.58242	5	52924776	52924945	48.2353	TCCATGCATGTGTACGTATACTACCATGCATGTAGTACTGTAGTACGTATGCATCTTTCGCGCCGACGACGATCGACGTACTAGCTGCTAGCTAGGATAGCTTGATTTGTCTGTTTTTGCTGGCGCGAGCGCGCATGCATGCATGCATGAAACATGATTGCAACCGAGAT
Sb	Sb-19427	fwd	0.439085	-0.0915217	1.57995	0.683641	-0.647707	5	52984534	52984703	53.5294	ATTCTAAATGAGTAAAAGAATGCAGATAAAAAAAAACTGTTATGCCATTGCCAAATTGACCCCGCGGCTCCACCGGCCACCGCCACCCCTGCCCCACACCCACCGCGGTCCCACCCACTTATTATTATATCATGGCAGCATTTGGAGGCCGTGCGTGGGGCCCACCAACC
Sb	Sb-19427	rev	0.752636	0.697645	1.40512	0.326992	-0.965423	5	52984534	52984703	53.5294	GGTTGGTGGGCCCCACGCACGGCCTCCAAATGCTGCCATGATATAATAATAAGTGGGTGGGACCGCGGTGGGTGTGGGGCAGGGGTGGCGGTGGCCGGTGGAGCCGCGGGGTCAATTTGGCAATGGCATAACAGTTTTTTTTTATCTGCATTCTTTTACTCATTTAGAAT
Sb	Sb-19428	fwd	-2.42366	-2.62039	-1.40589	-2.37195	-1.6557	5	53022907	53023076	57.6471	CGATCGAGCGAGTCTTTCGGCGCGAAAAAAATGGGCGGGAATGTTGTTCGGCCGACGTCTTCGGTCCGGCCGTTCGGACGCGAAGGATTTCGCTGCCTTTTCCAGTTTCATTCCTAGGATGGGACACTCGGAGACAACAATAACGAAGCAGTGGCGGAGGGAAGGGGGGG
Sb	Sb-19428	rev	-2.37088	-2.70645	-1.90199	-3.36275	-2.35044	5	53022907	53023076	57.6471	CCCCCCCTTCCCTCCGCCACTGCTTCGTTATTGTTGTCTCCGAGTGTCCCATCCTAGGAATGAAACTGGAAAAGGCAGCGAAATCCTTCGCGTCCGAACGGCCGGACCGAAGACGTCGGCCGAACAACATTCCCGCCCATTTTTTTCGCGCCGAAAGACTCGCTCGATCG
Sb	Sb-19429	fwd	-2.21754	-2.20458	-1.09663	-2.38979	-1.94439	5	53029824	53029993	52.9412	TCAAAGAAGTCACACTGTCCCTTTTTGTTGAAAAAAAAGAGAGAAAACATGGCTGGGGTGGCAGCAGTATTGATTGCTCGCTTTGCCCGGGGTGTCTCTCGGGGGTGAAACTCGAGCGTCGGGTTCACCATCATCGTCTCCCTGTCGTCGTCGTCGCTGATGCCTTTCCC
Sb	Sb-19429	rev	-1.94231	-1.74834	-2.04542	-1.70251	-1.41621	5	53029824	53029993	52.9412	GGGAAAGGCATCAGCGACGACGACGACAGGGAGACGATGATGGTGAACCCGACGCTCGAGTTTCACCCCCGAGAGACACCCCGGGCAAAGCGAGCAATCAATACTGCTGCCACCCCAGCCATGTTTTCTCTCTTTTTTTTCAACAAAAAGGGACAGTGTGACTTCTTTGA
Sb	Sb-19431	fwd	-2.04043	#N/A	-0.420651	#N/A	-0.947831	5	53356595	53356764	59.4118	TCCATCCAATCTGTTTTTCCCCAGCGCACGGGCGGCCCACGAACGGATCGGCCACACTCCCACACGCGCACGGAGGGAGTCCCCATCTCTCTCCTCTCCTCTCCTCTCCTCGCCGGCGTTCTGTCTGCCGCATTGCGAATTCGAATTCGAATTCGAATTAGAGCCCGATT
Sb	Sb-19431	rev	-1.44626	-1.1446	-0.552523	-1.83886	-0.160371	5	53356595	53356764	59.4118	AATCGGGCTCTAATTCGAATTCGAATTCGAATTCGCAATGCGGCAGACAGAACGCCGGCGAGGAGAGGAGAGGAGAGGAGAGAGATGGGGACTCCCTCCGTGCGCGTGTGGGAGTGTGGCCGATCCGTTCGTGGGCCGCCCGTGCGCTGGGGAAAAACAGATTGGATGGA
Sb	Sb-19432	fwd	-1.41682	-2.33811	-1.38297	#N/A	-1.57067	5	53363413	53363582	70	CGGAAGCGACCGACGTGTACGCATCAGCGCGCGGCGAGCCTACCTGACGACGTGACGGTATCTTTATGCCTGCCTGCCACTGCCAGTGCCAGCCCGGCCATCAGGCCTGGGACGGTGCGCCGCTCCGGGCGACGCGTCACGTCGCGTGCCACCGTCACGTGGCCTCACCG
Sb	Sb-19432	rev	-1.64699	-2.48516	-0.292674	-0.799269	-1.55999	5	53363413	53363582	70	CGGTGAGGCCACGTGACGGTGGCACGCGACGTGACGCGTCGCCCGGAGCGGCGCACCGTCCCAGGCCTGATGGCCGGGCTGGCACTGGCAGTGGCAGGCAGGCATAAAGATACCGTCACGTCGTCAGGTAGGCTCGCCGCGCGCTGATGCGTACACGTCGGTCGCTTCCG
Sb	Sb-19433	fwd	-1.18616	-1.30722	0.0740732	-0.943146	-2.47181	5	53367541	53367710	50.5882	AAAGCCTCAAACAACTCCCAGATTCAATTAAGTACCTGACTTGGTCGGTGCTGTACCATGTTGCCACGTGTGCTCGTCCCCTTTCTCCATCAAATCGAGACAACAGCAAGCGAACCTCCAATAGCGCCACGCCAAGTGTCCTCTATCCCTGTCACACTACTGTGCTTCCA
Sb	Sb-19433	rev	-1.00982	-1.10222	0.0228539	-1.27625	-1.43696	5	53367541	53367710	50.5882	TGGAAGCACAGTAGTGTGACAGGGATAGAGGACACTTGGCGTGGCGCTATTGGAGGTTCGCTTGCTGTTGTCTCGATTTGATGGAGAAAGGGGACGAGCACACGTGGCAACATGGTACAGCACCGACCAAGTCAGGTACTTAATTGAATCTGGGAGTTGTTTGAGGCTTT
Sb	Sb-19434	fwd	0.480977	-0.627552	0.791563	0.369868	-2.18228	5	53371496	53371665	44.1176	TTGGACAAACTGAATGATTGTACTAGTGGCCCATTAACACTGTACTTGGTTGGAGGCTCATGCTTTAGACCCAATAGCGAAGGCATACGGTGGCCCATTAAGAGCAACTCCAGATTAACTAAAAGCCCATTTTCCCCATAACAAGCAATACAGGGGATTAAGCGATCAGA
Sb	Sb-19434	rev	0.401193	-0.795924	1.02785	-0.167062	-1.74968	5	53371496	53371665	44.1176	TCTGATCGCTTAATCCCCTGTATTGCTTGTTATGGGGAAAATGGGCTTTTAGTTAATCTGGAGTTGCTCTTAATGGGCCACCGTATGCCTTCGCTATTGGGTCTAAAGCATGAGCCTCCAACCAAGTACAGTGTTAATGGGCCACTAGTACAATCATTCAGTTTGTCCAA
Sb	Sb-19435	fwd	1.44549	1.38632	0.518812	0.929004	0.630607	5	53378059	53378228	44.1176	GTTTTGCATCAAAACACGACCATTCAGTAGCTCCTTGCACATCGATTAAGATGTGGTTTGCTTGGACCATTGAGAGGGCCGGGAACTTTCAAAGATTGGATACTTGACCCAATTGCATGTCCAGACGGGACAGATTGGTACTCCCACCTGTGTATTCAATATATATCTGT
Sb	Sb-19435	rev	-0.710832	0.773306	-0.594961	-1.1972	1.0192	5	53378059	53378228	44.1176	ACAGATATATATTGAATACACAGGTGGGAGTACCAATCTGTCCCGTCTGGACATGCAATTGGGTCAAGTATCCAATCTTTGAAAGTTCCCGGCCCTCTCAATGGTCCAAGCAAACCACATCTTAATCGATGTGCAAGGAGCTACTGAATGGTCGTGTTTTGATGCAAAAC
Sb	Sb-19436	fwd	-2.05704	-2.17272	-1.32053	-1.63774	-1.23395	5	53378593	53378762	46.4706	AATAGTCGAATCGATTTAAAATTTGGTATAGGGAATACGGGGACCATGCTTCAGAATGTTCATCCACAGCAAGAGGGGAGGGAACAAATTTAATGCAGCAGGTTCAGGGGCAGTGTCAGCATTGATCGGCAGATGCCGGTGTCCATTCATATTTGCAGAAGTAGGGCAGC
Sb	Sb-19436	rev	-1.11032	-1.73076	-1.21837	-0.793168	-1.80341	5	53378593	53378762	46.4706	GCTGCCCTACTTCTGCAAATATGAATGGACACCGGCATCTGCCGATCAATGCTGACACTGCCCCTGAACCTGCTGCATTAAATTTGTTCCCTCCCCTCTTGCTGTGGATGAACATTCTGAAGCATGGTCCCCGTATTCCCTATACCAAATTTTAAATCGATTCGACTATT
Sb	Sb-19437	fwd	-1.71297	-1.62765	-1.32861	-1.67881	-0.654707	5	53440391	53440560	63.5294	ATTGCCTGGGCGCGGTGTGGCGACGTGGAGGGGCATCGTGACGCGGCACGGAGAGATCACCTGCCTGCAAGTCTAAATGGGCCGTTCCATTTCGTGGGTTTCCACCCGTCCGTCCGCCCGTCCGCAGAGAGATCACCAAGTGGGCCATTTGCTTCAGCTACCGCCGCTGG
Sb	Sb-19437	rev	-1.92714	-2.05639	-1.12618	-1.70067	-1.19147	5	53440391	53440560	63.5294	CCAGCGGCGGTAGCTGAAGCAAATGGCCCACTTGGTGATCTCTCTGCGGACGGGCGGACGGACGGGTGGAAACCCACGAAATGGAACGGCCCATTTAGACTTGCAGGCAGGTGATCTCTCCGTGCCGCGTCACGATGCCCCTCCACGTCGCCACACCGCGCCCAGGCAAT
Sb	Sb-19438	fwd	-1.03666	-0.200539	0.824321	#N/A	#N/A	5	53441331	53441500	44.7059	TGAGGTAGCTTATGTATTTGGGACGGAAGGAGTATTTATATCTTGTGGTCCCAAACCGGCTGTGCCGTACGTATGTCCCTTTTGTGGACTGGAGTGGCCGAGAAAGGACCTAAAACATGTAATAATATGAATATGATGAGCAGTTATTCAATTCAGTCGACGGCGACACG
Sb	Sb-19438	rev	0.106866	0.581592	-0.0331236	0.397106	0.0522681	5	53441331	53441500	44.7059	CGTGTCGCCGTCGACTGAATTGAATAACTGCTCATCATATTCATATTATTACATGTTTTAGGTCCTTTCTCGGCCACTCCAGTCCACAAAAGGGACATACGTACGGCACAGCCGGTTTGGGACCACAAGATATAAATACTCCTTCCGTCCCAAATACATAAGCTACCTCA
Sb	Sb-19439	fwd	-2.52345	-2.64841	-1.48862	-2.51755	-0.957878	5	53527110	53527279	62.3529	TGCAGTCACAGGCATTCATGTCGCATAACTGCCACTGCCACCTCGTCTCACTGCCCCCGCGGTGGAGGGGTGACCGCGCTGACCACGGGCCACGGCAGGTGGCCACCACGATCACCATTCACCAGTGCACATTCATGAATCTGCTCACCTGCCCCAACCTTCCCAGCGTC
Sb	Sb-19439	rev	-2.62486	-2.79994	-2.20551	-2.59581	-1.37871	5	53527110	53527279	62.3529	GACGCTGGGAAGGTTGGGGCAGGTGAGCAGATTCATGAATGTGCACTGGTGAATGGTGATCGTGGTGGCCACCTGCCGTGGCCCGTGGTCAGCGCGGTCACCCCTCCACCGCGGGGGCAGTGAGACGAGGTGGCAGTGGCAGTTATGCGACATGAATGCCTGTGACTGCA
Sb	Sb-19440	fwd	-2.46355	-2.1101	-1.04694	-2.16318	-0.713054	5	53533738	53533907	58.2353	CTCCCTGGTCGCAACATTATCGATCGATCCCACCCATGCATCTGGTGGTCCCGGCGGTCACCCGGTCCGTCTGAGCTACCGGCACCCACCACCACCACTACCAGGTCGCTGCATCATCCATCCACCACACACATATATCGGCCAAGCCAACAAATCTTACGCCACTGTAC
Sb	Sb-19440	rev	-1.40572	-0.245413	-0.964708	-1.84987	-1.26247	5	53533738	53533907	58.2353	GTACAGTGGCGTAAGATTTGTTGGCTTGGCCGATATATGTGTGTGGTGGATGGATGATGCAGCGACCTGGTAGTGGTGGTGGTGGGTGCCGGTAGCTCAGACGGACCGGGTGACCGCCGGGACCACCAGATGCATGGGTGGGATCGATCGATAATGTTGCGACCAGGGAG
Sb	Sb-19441	fwd	-1.59382	-2.36062	-0.344261	-1.38771	-2.17486	5	53537099	53537268	54.7059	AATGACAGCAGCATCCTACCATAGCCGTCGTGCATCATCACAGAGCTGCATGCCGCCCCAGCCAGCAGAGAGGCACCAGCTGCATGTGGCTCTACAGTCACTGGAATAAAAGCCTATTGATGGCTCCCCTGAACCCTCTCACACACAATAACCCTGCTGTGTCTCACCTG
Sb	Sb-19441	rev	-2.02501	#N/A	#N/A	#N/A	#N/A	5	53537099	53537268	54.7059	CAGGTGAGACACAGCAGGGTTATTGTGTGTGAGAGGGTTCAGGGGAGCCATCAATAGGCTTTTATTCCAGTGACTGTAGAGCCACATGCAGCTGGTGCCTCTCTGCTGGCTGGGGCGGCATGCAGCTCTGTGATGATGCACGACGGCTATGGTAGGATGCTGCTGTCATT
Sb	Sb-19442	fwd	-0.505902	-0.942143	-0.171801	-1.34735	-1.74322	5	53541772	53541941	54.1176	AGCGCTCAGTTCAGTGTTCAGATAATGAAATTGACCGACTGGGCCAGGCAGCCTGCAGAAAACAGGCGCTGGAGCTCAAGCCTGGCGCCCTTGCCAGCTAGAGGCTCATGATGGGCCCCATACTAAGCCCAACGACCGGCAGCATCCATTTTTTTTAAAGAGGTGTTGGT
Sb	Sb-19442	rev	-0.765516	-0.404271	-0.153484	-0.820999	-2.86881	5	53541772	53541941	54.1176	ACCAACACCTCTTTAAAAAAAATGGATGCTGCCGGTCGTTGGGCTTAGTATGGGGCCCATCATGAGCCTCTAGCTGGCAAGGGCGCCAGGCTTGAGCTCCAGCGCCTGTTTTCTGCAGGCTGCCTGGCCCAGTCGGTCAATTTCATTATCTGAACACTGAACTGAGCGCT
Sb	Sb-19444	fwd	1.82077	1.7037	1.27939	1.64389	-3.47084	5	53582557	53582726	48.2353	CTCCCTGCAGCTGCAAGGGATTGGTACGAATCTATACTGCTGCATTTGGTGGTCGCTTTCATCGTGTCTCCATTAGTTGACTCAACCATCCAAAGACCAAGACGAAGACCTGTGGGAGTTCGAGTTCGTCCTTACATATAAAAAATGACTCCGTCCCCAGTTCCTCTCCA
Sb	Sb-19444	rev	1.94723	1.42654	1.15155	1.57254	-2.08619	5	53582557	53582726	48.2353	TGGAGAGGAACTGGGGACGGAGTCATTTTTTATATGTAAGGACGAACTCGAACTCCCACAGGTCTTCGTCTTGGTCTTTGGATGGTTGAGTCAACTAATGGAGACACGATGAAAGCGACCACCAAATGCAGCAGTATAGATTCGTACCAATCCCTTGCAGCTGCAGGGAG
Sb	Sb-19445	fwd	-1.95201	-2.12962	-1.57251	-2.05973	-1.47442	5	53645049	53645218	60	GTACCAGGCGTAGGTGAAGGAGATCTTGGACCCCTTGAAGAGGGTGGTGGCGAGCATGCAGAGCTCATCCATTACCTTGATCTGCCTGCTGTCGATGGGCTCGACGCTGGGCAGGTGGTTGCAGTGCACGTCCACGTAGTCCTCCGGGCACTCGCACTGGTTCTCGAAGG
Sb	Sb-19445	rev	-2.61165	-2.6433	-1.91005	-2.12789	-0.261986	5	53645049	53645218	60	CCTTCGAGAACCAGTGCGAGTGCCCGGAGGACTACGTGGACGTGCACTGCAACCACCTGCCCAGCGTCGAGCCCATCGACAGCAGGCAGATCAAGGTAATGGATGAGCTCTGCATGCTCGCCACCACCCTCTTCAAGGGGTCCAAGATCTCCTTCACCTACGCCTGGTAC
Sb	Sb-19446	fwd	1.35252	0.525949	1.14992	1.45089	-1.62423	5	53726793	53726962	54.7059	CAGCATTGTCTATTGACGTGTCCTTTGGGTTGGGCTGTGCATTCTACTCTCTGTGGTGTGGACCTAGAGCAGGGGAAGACTTGGGACGCGGTGATGCACACGCACAGGACCGTTGGTCTGCACTCTGTACTCTGTACTCTGTACCACGGACACCTCTCCTACACCTTCAC
Sb	Sb-19446	rev	1.30743	0.00993046	1.59988	1.30507	-1.18446	5	53726793	53726962	54.7059	GTGAAGGTGTAGGAGAGGTGTCCGTGGTACAGAGTACAGAGTACAGAGTGCAGACCAACGGTCCTGTGCGTGTGCATCACCGCGTCCCAAGTCTTCCCCTGCTCTAGGTCCACACCACAGAGAGTAGAATGCACAGCCCAACCCAAAGGACACGTCAATAGACAATGCTG
Sb	Sb-19448	fwd	2.69242	2.00887	3.00191	2.72492	1.18945	5	53757140	53757309	52.9412	ACTTGGACGACGGGTTCGAAGGGGATGTTTTGGAGTTCAGGAAGGTTCTGGAAATGTGGGGAAGAGGAAAAGCGGTCAACGACTCAACGGATGACGCGTGGGCCCATGTTTGTCTTGGTCGTCACTAGTGACCACATAGGTGGCGGTGTTTGGGCCACATAGGTTGTTTG
Sb	Sb-19448	rev	2.83697	2.33511	3.38642	2.7206	1.28558	5	53757140	53757309	52.9412	CAAACAACCTATGTGGCCCAAACACCGCCACCTATGTGGTCACTAGTGACGACCAAGACAAACATGGGCCCACGCGTCATCCGTTGAGTCGTTGACCGCTTTTCCTCTTCCCCACATTTCCAGAACCTTCCTGAACTCCAAAACATCCCCTTCGAACCCGTCGTCCAAGT
Sb	Sb-19449	fwd	0.106192	-0.438679	0.437835	0.130342	-2.35229	5	53791746	53791915	37.0588	AGTTTTGACTCAAAGACCCCCACGATGTGGCCACGTCAGCAGTGTCATAAGGGCATCCTTGGACTTTTGACACAGCTCAACTTAACTAGTAACTAGTAAGAGCATCTCTAAAAGCTTGGCTAAAATAAGTAGCTAAATTCTAATATTTAGTCATTTTGTAAAATAGATAA
Sb	Sb-19449	rev	0.110428	0.0509539	0.828011	-0.770681	-1.79331	5	53791746	53791915	37.0588	TTATCTATTTTACAAAATGACTAAATATTAGAATTTAGCTACTTATTTTAGCCAAGCTTTTAGAGATGCTCTTACTAGTTACTAGTTAAGTTGAGCTGTGTCAAAAGTCCAAGGATGCCCTTATGACACTGCTGACGTGGCCACATCGTGGGGGTCTTTGAGTCAAAACT
Sb	Sb-19450	fwd	0.678141	1.2545	1.28741	#N/A	0.0778594	5	53797351	53797520	42.3529	TATATAAACACTGCCCCCACAGAACCACTCTACTCAAATCACAAACCTCTCTCTCTCTCTCTCTCTCTCTCTCTCTCTCATCTCATTCTCTCTCTACGAGATCATCCCACACACACTACTCACATCGTCAATTAATCATGGTGAGTGACATGCTACATCATCAACTTAAT
Sb	Sb-19450	rev	-1.24725	-0.99114	0.261379	-0.802969	-1.64864	5	53797351	53797520	42.3529	ATTAAGTTGATGATGTAGCATGTCACTCACCATGATTAATTGACGATGTGAGTAGTGTGTGTGGGATGATCTCGTAGAGAGAGAATGAGATGAGAGAGAGAGAGAGAGAGAGAGAGAGAGAGAGGTTTGTGATTTGAGTAGAGTGGTTCTGTGGGGGCAGTGTTTATATA
Sb	Sb-19451	fwd	-1.04912	-1.66073	-0.921347	-0.159165	-1.55957	5	53830524	53830693	55.8824	CAGTGAACATGCACTCGTGGGCTGGGCCGCGAGTATCAACCGTTGAACACGAGAACATGCACTGAAAATCTCGGATAGCCTGCCAGCGTTGATGACATCGTCCCCAAGGCCCAACACGATGACAGAGCAAGGCACGGCCACACGGGCAGGCATACAGGTACATGTACTCT
Sb	Sb-19451	rev	-1.70529	-2.50777	-2.24898	-2.32828	-2.06816	5	53830524	53830693	55.8824	AGAGTACATGTACCTGTATGCCTGCCCGTGTGGCCGTGCCTTGCTCTGTCATCGTGTTGGGCCTTGGGGACGATGTCATCAACGCTGGCAGGCTATCCGAGATTTTCAGTGCATGTTCTCGTGTTCAACGGTTGATACTCGCGGCCCAGCCCACGAGTGCATGTTCACTG
Sb	Sb-19452	fwd	0.804286	-0.477731	0.929946	0.738868	-1.68262	5	53833798	53833967	35.2941	TTTGATCCAACGGTGATGATCGAAACATACTTTAAGTTGGGTTGAGGTGGGCTGCATTCAGACATGGGCTTCATTTTTATGGGCTTCATTTTTAGGTTGAATATTGTGAGACTGTCAATTATACCCTAATATATTTCCAAATGTTATATACTGTATATAAGTTGTTGTGG
Sb	Sb-19452	rev	1.09463	0.225774	1.3916	0.59204	-2.27725	5	53833798	53833967	35.2941	CCACAACAACTTATATACAGTATATAACATTTGGAAATATATTAGGGTATAATTGACAGTCTCACAATATTCAACCTAAAAATGAAGCCCATAAAAATGAAGCCCATGTCTGAATGCAGCCCACCTCAACCCAACTTAAAGTATGTTTCGATCATCACCGTTGGATCAAA
Sb	Sb-19453	fwd	-1.51312	-1.41698	-1.55194	-1.62972	-0.0499384	5	53843020	53843189	57.0588	GTGGCGCAGTGCCGATGGCTGGTCCCCCTTGGAGACGAAGTCGGCGCACGCCAGGAGCAGGTGCACCAGCTGAAGACCGCTGTCCTGTTCCTGCATGCGTCATTAGTGAATGGAGTTATTAACACACCCCCATTTTCTCGAGAATCCACACCACCTCCATACCTACCTCT
Sb	Sb-19453	rev	-1.24683	-1.22945	-0.991437	-1.08626	-0.768042	5	53843020	53843189	57.0588	AGAGGTAGGTATGGAGGTGGTGTGGATTCTCGAGAAAATGGGGGTGTGTTAATAACTCCATTCACTAATGACGCATGCAGGAACAGGACAGCGGTCTTCAGCTGGTGCACCTGCTCCTGGCGTGCGCCGACTTCGTCTCCAAGGGGGACCAGCCATCGGCACTGCGCCAC
Sb	Sb-19454	fwd	0.0493412	0.711123	0.25489	0.00572671	-0.0317204	5	53848380	53848549	31.7647	TTTTGGACTCTTGTGTGCACTATCCAGATGACAAAAAAGATGTATGGTATACGTATCTCTCTACCTCTATACGTACAAAGGTCAGCTACAATATTGTACAAAAATTCAACAATGCATGGGAAATTCTTTTCCTTGTTTTAATAACTTTATTTATGGTTATATAAGTAGAG
Sb	Sb-19454	rev	-0.488451	-0.168126	0.082894	-0.7486	-1.31527	5	53848380	53848549	31.7647	CTCTACTTATATAACCATAAATAAAGTTATTAAAACAAGGAAAAGAATTTCCCATGCATTGTTGAATTTTTGTACAATATTGTAGCTGACCTTTGTACGTATAGAGGTAGAGAGATACGTATACCATACATCTTTTTTGTCATCTGGATAGTGCACACAAGAGTCCAAAA
Sb	Sb-19455	fwd	-1.64202	-1.68294	-0.764619	-1.16475	-2.29713	5	53900158	53900327	73.5294	GCAGCGGAGAAGGCTGCCACAAGGAGGGCTCGCTGGAGGAGACGCGGCGGCGAGCGACCCCCGCGCCGCCATCGCGTGGGTGCCGGCGGCATGGGCGACGGGCGTCGCCAGCCGCGGCCAGAGCTGATGTGGGGAGTACCAGTGTTCCTGTGTGTCCGTGTCCGTGCGCG
Sb	Sb-19455	rev	-3.00913	-2.32737	-1.46469	-2.00776	-1.96498	5	53900158	53900327	73.5294	CGCGCACGGACACGGACACACAGGAACACTGGTACTCCCCACATCAGCTCTGGCCGCGGCTGGCGACGCCCGTCGCCCATGCCGCCGGCACCCACGCGATGGCGGCGCGGGGGTCGCTCGCCGCCGCGTCTCCTCCAGCGAGCCCTCCTTGTGGCAGCCTTCTCCGCTGC
Sb	Sb-19456	fwd	-1.78748	-1.90972	-1.46345	-1.66328	-0.025706	5	53901804	53901973	60.5882	CGGTTCAACAGTTCCAATCAGGAAGCGAACAGGCAGAGGACGAACAGGCCGCAGGCCCATGCTGGACCGCCGTGATTCATCGGGGCCTAGCCGACTGCAGTGGAACCAGATCCAGTACTGCTGGTGCCTGCGCACATGACTTCTCCACCATCGAAGACGCACTGGGCTCC
Sb	Sb-19456	rev	-1.76953	-2.00573	-1.16792	-0.869658	-1.0211	5	53901804	53901973	60.5882	GGAGCCCAGTGCGTCTTCGATGGTGGAGAAGTCATGTGCGCAGGCACCAGCAGTACTGGATCTGGTTCCACTGCAGTCGGCTAGGCCCCGATGAATCACGGCGGTCCAGCATGGGCCTGCGGCCTGTTCGTCCTCTGCCTGTTCGCTTCCTGATTGGAACTGTTGAACCG
Sb	Sb-19457	fwd	-1.79793	-1.6708	-1.5477	-2.07078	-1.37153	5	53904385	53904554	60	CTCCATGAGCTGCTGATCCATCTAGACCTGTACGAGGACCGGAGCCCAGCCCACAATCGTCTCAAGCCAAGTTCGCACTTGAGTGGGCTGCCTTCCCGAAACTCCTCGCATGCACGCCGTCGAGTGCTCGAGTCCCCACCCACTTCCCGAAACTCCTCGCATGCATGCCA
Sb	Sb-19457	rev	-1.42366	-1.74854	-1.20649	-2.37231	-0.153038	5	53904385	53904554	60	TGGCATGCATGCGAGGAGTTTCGGGAAGTGGGTGGGGACTCGAGCACTCGACGGCGTGCATGCGAGGAGTTTCGGGAAGGCAGCCCACTCAAGTGCGAACTTGGCTTGAGACGATTGTGGGCTGGGCTCCGGTCCTCGTACAGGTCTAGATGGATCAGCAGCTCATGGAG
Sb	Sb-19458	fwd	-0.252438	-0.248319	0.155436	-0.558555	1.36365	5	53913555	53913724	45.8824	ACACATGCTCTATAATACCCGGTTTCTTTGACGTTGTGCAGTGTGAAAGAAGCGGACCACACCGTCCACACGCAGAGAACCACTCGAAGCTGAGGTACACGGGAAAAAAAGATTAAGACAATGGAGTAGGACACTGCCACACACACGTGATCAAATTAAAGTCTAACTAG
Sb	Sb-19458	rev	-1.03653	-0.645559	0.347667	1.12639	0.547537	5	53913555	53913724	45.8824	CTAGTTAGACTTTAATTTGATCACGTGTGTGTGGCAGTGTCCTACTCCATTGTCTTAATCTTTTTTTCCCGTGTACCTCAGCTTCGAGTGGTTCTCTGCGTGTGGACGGTGTGGTCCGCTTCTTTCACACTGCACAACGTCAAAGAAACCGGGTATTATAGAGCATGTGT
Sb	Sb-19459	fwd	-1.3409	-1.95281	-1.11772	-1.84617	-1.77874	5	54035892	54036061	52.9412	CGTCGACTACTGTCGGTTGGCCGTGCTGGTGTCCTCCATCGGACGTCCACTTCGTCGAGGGCCTCCCTCTGTAGTCTTCACACTTTTTTTCAGTGCGTGACATATACAAAATCTTCAGTGCGTTTGTTGAGGCAGGGCAGGGCACTACATTGTAGGGAGAGCGAGATAGT
Sb	Sb-19459	rev	-2.60083	-2.1806	-1.67607	-2.53732	-2.17684	5	54035892	54036061	52.9412	ACTATCTCGCTCTCCCTACAATGTAGTGCCCTGCCCTGCCTCAACAAACGCACTGAAGATTTTGTATATGTCACGCACTGAAAAAAAGTGTGAAGACTACAGAGGGAGGCCCTCGACGAAGTGGACGTCCGATGGAGGACACCAGCACGGCCAACCGACAGTAGTCGACG
Sb	Sb-19460	fwd	-1.52247	-1.87663	-0.860766	-0.924048	-1.23361	5	54107867	54108036	44.1176	GTATCGTCCGTGCAGAGTACGTAGTACATTATGCATATAGAACATCAAAAAATGCATTAAAATGAGTCTGATGACTAAGGTATACGCAGGTACACGTCTCCGTACAGTTATTAGGCAAGCAGCAAGGCCGATCGAGAGGGGTATACGTTTGCTGTGGACAGCACTTCACA
Sb	Sb-19460	rev	-1.95838	-1.78547	-1.29559	-1.72627	-0.567075	5	54107867	54108036	44.1176	TGTGAAGTGCTGTCCACAGCAAACGTATACCCCTCTCGATCGGCCTTGCTGCTTGCCTAATAACTGTACGGAGACGTGTACCTGCGTATACCTTAGTCATCAGACTCATTTTAATGCATTTTTTGATGTTCTATATGCATAATGTACTACGTACTCTGCACGGACGATAC
Sb	Sb-19461	fwd	-2.21293	-2.09482	-1.45893	-2.14955	-1.5661	5	54442664	54442833	62.9412	CAGTGTAGTGGGCGAGGACTTATTGAGCTGCTGGCCTTGAAACTTGCATTGGAAGGCCAAGAGGCCGCCGGATCGGCGCCACGGCCAGGGCCGCTGCGCCTGCTGTGTTGCACGGTGGGCAAACGATGATACAGCAGCCAGTGACTGCGAGCAGGATAGTCGCGCGGGAC
Sb	Sb-19461	rev	-2.06367	-2.2838	-1.20532	-2.15664	-1.83063	5	54442664	54442833	62.9412	GTCCCGCGCGACTATCCTGCTCGCAGTCACTGGCTGCTGTATCATCGTTTGCCCACCGTGCAACACAGCAGGCGCAGCGGCCCTGGCCGTGGCGCCGATCCGGCGGCCTCTTGGCCTTCCAATGCAAGTTTCAAGGCCAGCAGCTCAATAAGTCCTCGCCCACTACACTG
Sb	Sb-19462	fwd	-1.98543	-2.45532	-1.7618	-0.828282	-0.353242	5	54461699	54461868	55.2941	TCGTGTCACTTGCGGTCACAGTCGAGATGAGACGCTCTGCCTCAGAAAGGACTCCACTCACTCCAGGCCGACCGTACGATGTGTAGCCTTCGCCGCGAAGATATGCATGCATGTGGGAGTCCGTCCGGTGCATTGCCTGCTGACTGACCAATGTTAGCAGTACCAAAAGT
Sb	Sb-19462	rev	-2.4465	-2.11271	-0.835551	-2.08328	-0.305555	5	54461699	54461868	55.2941	ACTTTTGGTACTGCTAACATTGGTCAGTCAGCAGGCAATGCACCGGACGGACTCCCACATGCATGCATATCTTCGCGGCGAAGGCTACACATCGTACGGTCGGCCTGGAGTGAGTGGAGTCCTTTCTGAGGCAGAGCGTCTCATCTCGACTGTGACCGCAAGTGACACGA
Sb	Sb-19463	fwd	-1.92945	-1.20506	-1.97227	#N/A	-0.443524	5	54481630	54481799	52.3529	GAACTAAAGGACTCAGTCGAGATGAGACGCTCTGTCTCAAAAGGACTCCACTCACTCCAGGCCCACCGTACGATGTGTAGCCTTCGCCGCGAAGATATGCATGCATGATGTGGGAGTCCGTCCGGTGCATTGCCTGCTCGACTGACCAATGTTAGCAGTAGCAAAAGTTT
Sb	Sb-19463	rev	-1.63069	-1.52663	-0.016846	-0.962768	-0.167572	5	54481630	54481799	52.3529	AAACTTTTGCTACTGCTAACATTGGTCAGTCGAGCAGGCAATGCACCGGACGGACTCCCACATCATGCATGCATATCTTCGCGGCGAAGGCTACACATCGTACGGTGGGCCTGGAGTGAGTGGAGTCCTTTTGAGACAGAGCGTCTCATCTCGACTGAGTCCTTTAGTTC
Sb	Sb-19464	fwd	-1.68372	-2.13988	-1.73384	-1.92247	-1.6975	5	54495325	54495494	47.0588	GTGTCCTGCTGCCCCAGAACTCATTGCTTAGCATCGAAAGCAAATCCAGTACTTGGTCCTGCTGCTTTGGTACGTTCAAGTGACAGGTTGAAAGCACAAAGCAGTAGTGGAGACTGACCTAGACTATCTTGTTTAGTTGGTCGGCTCTGGATGCTTTCTTTACAAACGAC
Sb	Sb-19464	rev	-1.93793	-1.8793	-1.63217	-0.284696	-0.740534	5	54495325	54495494	47.0588	GTCGTTTGTAAAGAAAGCATCCAGAGCCGACCAACTAAACAAGATAGTCTAGGTCAGTCTCCACTACTGCTTTGTGCTTTCAACCTGTCACTTGAACGTACCAAAGCAGCAGGACCAAGTACTGGATTTGCTTTCGATGCTAAGCAATGAGTTCTGGGGCAGCAGGACAC
Sb	Sb-19465	fwd	-1.56129	-2.08437	-1.02214	-1.71993	1.42151	5	54500508	54500677	61.7647	CCCTTGCAAACTCCCATCTCCAGATCGATCTGCTGCCCCATCTCCACATCCGTTGCCCACCACCAGCAGCCACCTCACCTCCATGGATGACCACCGCCCCCAAGTGCTCTGCCCCCAGATCTTCCTCCCTCAGGTTCAACGCTGGCCACCGACCCCAGGTCTTCTACACC
Sb	Sb-19465	rev	-1.04988	-0.601529	-1.01377	-1.21987	1.49365	5	54500508	54500677	61.7647	GGTGTAGAAGACCTGGGGTCGGTGGCCAGCGTTGAACCTGAGGGAGGAAGATCTGGGGGCAGAGCACTTGGGGGCGGTGGTCATCCATGGAGGTGAGGTGGCTGCTGGTGGTGGGCAACGGATGTGGAGATGGGGCAGCAGATCGATCTGGAGATGGGAGTTTGCAAGGG
Sb	Sb-19466	fwd	0.957973	3.31904	0.107577	1.28434	-1.17783	5	54503259	54503428	40.5882	AGACATGTCAGCTACCAGCGTGGCAAACGCCGTCTGTTAGGCTAACGGGACAACATGTTATGACGAAAGCAATGTACATCCATGACGAAAATATTTTGTCATAGAATGGATTCACTTCTGTGACGGTACATATTTTGTCATAGATTGAATGCACATCTATGACGACATTA
Sb	Sb-19466	rev	0.936001	2.37091	0.26313	1.25546	-1.10756	5	54503259	54503428	40.5882	TAATGTCGTCATAGATGTGCATTCAATCTATGACAAAATATGTACCGTCACAGAAGTGAATCCATTCTATGACAAAATATTTTCGTCATGGATGTACATTGCTTTCGTCATAACATGTTGTCCCGTTAGCCTAACAGACGGCGTTTGCCACGCTGGTAGCTGACATGTCT
Sb	Sb-19467	fwd	-1.54844	-2.1676	-0.363662	-1.86401	-1.68558	5	54520801	54520970	45.8824	CCAGAAAGAAGAGCTCGTACCTTACCTTTACCCGTGTGGAGCGAGCGAAGCATCCATGGTCCGGTTTTAAAGGTGCTGGTGCATTTTGTTGCTTTGCCATTAGGACCAATCAAAGCTAGGTTGGATCAGTCATTCTCTATGATGATTGAACGAGACAATAGTCCATTTCC
Sb	Sb-19467	rev	-1.02923	-2.11685	-0.923704	-1.42258	-1.43382	5	54520801	54520970	45.8824	GGAAATGGACTATTGTCTCGTTCAATCATCATAGAGAATGACTGATCCAACCTAGCTTTGATTGGTCCTAATGGCAAAGCAACAAAATGCACCAGCACCTTTAAAACCGGACCATGGATGCTTCGCTCGCTCCACACGGGTAAAGGTAAGGTACGAGCTCTTCTTTCTGG
Sb	Sb-19468	fwd	0.748079	-0.32319	1.4135	0.637579	-1.26194	5	54523081	54523250	39.4118	CAAAGAACAGATGTATCCAAACTACTCTCTAGGCGTCTGACGCCATTGGGCCCCCAAAATAAATGTACTAGCTAGTAGTATGATTAGTATTGATAGTAATACAGATTATTACTTGGCCCAAATTAAAGGCAAATACATTAGAGCCCAAAAGGCAAACAAGCTAGGCCAGA
Sb	Sb-19468	rev	0.322581	-0.781041	1.02825	0.243928	-1.45561	5	54523081	54523250	39.4118	TCTGGCCTAGCTTGTTTGCCTTTTGGGCTCTAATGTATTTGCCTTTAATTTGGGCCAAGTAATAATCTGTATTACTATCAATACTAATCATACTACTAGCTAGTACATTTATTTTGGGGGCCCAATGGCGTCAGACGCCTAGAGAGTAGTTTGGATACATCTGTTCTTTG
Sb	Sb-19469	fwd	-1.80598	-1.43047	-1.44325	-1.75452	-0.988228	5	54614643	54614812	55.8824	GTGAGGTGTCCTACACCATGATGATGCCCAACATGTGCTACTTCGAGTTCCTACCCATGGATGTTGTGCTGTCCGGCGGCGATGCGAGCAAGTCGGCGGAGGTTGGGCATGAGTACGAGCTGGTGATCACCACGTACGTGAGGCTAAACGGTACTACATCGATGACGTGC
Sb	Sb-19469	rev	-2.49902	-1.88532	-1.66455	-2.23054	-0.777574	5	54614643	54614812	55.8824	GCACGTCATCGATGTAGTACCGTTTAGCCTCACGTACGTGGTGATCACCAGCTCGTACTCATGCCCAACCTCCGCCGACTTGCTCGCATCGCCGCCGGACAGCACAACATCCATGGGTAGGAACTCGAAGTAGCACATGTTGGGCATCATCATGGTGTAGGACACCTCAC
Sb	Sb-19470	fwd	-2.09682	-1.5352	-1.68555	#N/A	-1.2206	5	54617334	54617503	52.9412	TGCGCTCACAGTCGAGATGAGACGCTCTGCCTCAGAAAGGACTCCACTCACTCCAGGCCGACCGTACGATGTGTAGCCTTCGCCGCGAAGATATGAATACATGTGGGAGTCCGTCCGGTGCATTGCCTGATCGACTGACCAATGTTTTAGCAGTAGCAAAAGTTTGTGCT
Sb	Sb-19470	rev	-2.37386	-2.73964	-2.31836	-2.28215	-1.24944	5	54617334	54617503	52.9412	AGCACAAACTTTTGCTACTGCTAAAACATTGGTCAGTCGATCAGGCAATGCACCGGACGGACTCCCACATGTATTCATATCTTCGCGGCGAAGGCTACACATCGTACGGTCGGCCTGGAGTGAGTGGAGTCCTTTCTGAGGCAGAGCGTCTCATCTCGACTGTGAGCGCA
Sb	Sb-19471	fwd	-1.2198	-1.35403	-1.12086	-1.34854	-1.07406	5	54643766	54643935	41.1765	TCTTTTTATCCGAATTCTTAGTAGATACTCTCGATTAGACTAGAGCTAAATTTTCTCGTTAGGGGGAAGTGGGGATACAGGCAAAGGTAAAGTCGAGTTGGTAATTTAACGCGAGCCTAAGGAGTTGTTTGCAAGAAGAAACAGCAGAATTCCAAGAACCGCCGTTGTAA
Sb	Sb-19471	rev	-2.10657	-1.3933	-1.16331	-1.84914	-1.08029	5	54643766	54643935	41.1765	TTACAACGGCGGTTCTTGGAATTCTGCTGTTTCTTCTTGCAAACAACTCCTTAGGCTCGCGTTAAATTACCAACTCGACTTTACCTTTGCCTGTATCCCCACTTCCCCCTAACGAGAAAATTTAGCTCTAGTCTAATCGAGAGTATCTACTAAGAATTCGGATAAAAAGA
Sb	Sb-19472	fwd	-1.76059	#N/A	-0.714235	#N/A	-1.68267	5	54674121	54674290	58.8235	CGGTAGAATCTGTGGCGGCAGGCTGGCATGACGCGGATGGCATCCCCGTCCACAAACTCAATGCGACGACAGTGGGCATGGCGGAGCAAGTAGCACACGGCGGTGTTGAGCACGTGGAAGCGGGAGAGAAGGATTCGACACATGCAGGGAGACAAGATTTGGGGGATTCT
Sb	Sb-19472	rev	-2.74247	-2.20961	-3.02927	-3.88673	-1.7848	5	54674121	54674290	58.8235	AGAATCCCCCAAATCTTGTCTCCCTGCATGTGTCGAATCCTTCTCTCCCGCTTCCACGTGCTCAACACCGCCGTGTGCTACTTGCTCCGCCATGCCCACTGTCGTCGCATTGAGTTTGTGGACGGGGATGCCATCCGCGTCATGCCAGCCTGCCGCCACAGATTCTACCG
Sb	Sb-19473	fwd	0.74801	0.977346	1.2695	0.297174	-1.00845	5	54720285	54720454	47.0588	TTGGGCAATGCATTGCACTTACCTGGGCCGCTGCATCGGATTGGTACCCACTTTTATGGCCCATCCATGGACTAGCTAAAACTGAAAAGTTTGACTTTGATTTGACCCCCCCGCTTCACCAGACACTAGCTAGTAGCTACCTTCCTCTTTTATCTGCTGCATTTACTATC
Sb	Sb-19473	rev	0.461055	0.477167	0.536683	0.439776	-0.868143	5	54720285	54720454	47.0588	GATAGTAAATGCAGCAGATAAAAGAGGAAGGTAGCTACTAGCTAGTGTCTGGTGAAGCGGGGGGGTCAAATCAAAGTCAAACTTTTCAGTTTTAGCTAGTCCATGGATGGGCCATAAAAGTGGGTACCAATCCGATGCAGCGGCCCAGGTAAGTGCAATGCATTGCCCAA
Sb	Sb-19474	fwd	-1.63228	-1.71098	-0.328517	-2.67767	-1.52189	5	54756093	54756262	68.8235	CGGCCGCCCCTACCCGCCGGCATGCCTTGCTGTAGGCGTGGGCCACCGGGCTCTGCTGCTGCTGCTGCTGCTTCCCCTGCTTCTTCACCGCGCCACCGTGCCCCACTGCCACCACATGCTGCTGCCGCTGCTTCTCGTCCTCGTCCTCGTCCTCGTCCTCCAGCTCAAGT
Sb	Sb-19474	rev	-3.12844	-2.41144	-1.404	#N/A	-0.588641	5	54756093	54756262	68.8235	ACTTGAGCTGGAGGACGAGGACGAGGACGAGGACGAGAAGCAGCGGCAGCAGCATGTGGTGGCAGTGGGGCACGGTGGCGCGGTGAAGAAGCAGGGGAAGCAGCAGCAGCAGCAGCAGAGCCCGGTGGCCCACGCCTACAGCAAGGCATGCCGGCGGGTAGGGGCGGCCG
Sb	Sb-19475	fwd	-1.64775	-2.1235	-1.08774	-1.82413	-1.21121	5	54757203	54757372	67.0588	TGGCCGGGGTTAGGTGGTTGCAGTGGCAGCAGGATGGGCTGGATCAGTCGTGCAGAGTGCGTGCCATGCCATGGATGGAACTCCACTGTGGAGAGAAGCAGGCATGCAGGCAGCAGCAACCGGGGCCGGGCGGGCCGGGCCCCCGCCGTGGTCGGAAGAGGAAGAGCGGA
Sb	Sb-19475	rev	-1.98263	#N/A	-0.791846	-3.67701	-1.04316	5	54757203	54757372	67.0588	TCCGCTCTTCCTCTTCCGACCACGGCGGGGGCCCGGCCCGCCCGGCCCCGGTTGCTGCTGCCTGCATGCCTGCTTCTCTCCACAGTGGAGTTCCATCCATGGCATGGCACGCACTCTGCACGACTGATCCAGCCCATCCTGCTGCCACTGCAACCACCTAACCCCGGCCA
Sb	Sb-19476	fwd	-1.76102	-1.84225	-1.74327	-1.88981	-1.45031	5	54788650	54788819	57.0588	GCACTACTAGGCCGCCAAGTCTCCTCGCAAAGTTGCAACGCACAGCTACCCCTTGGCAGCACACCACTTGGTACGATTGTCCCCTGCTTGGCCTCTCCATTGGACGGCGGTGCCGAGCACAGTAGTCGACGATGGCAAGGACTTCATGCGTTCAGGATTTGTTAGGTCAG
Sb	Sb-19476	rev	-1.37244	-1.67316	-1.07251	-1.19508	-0.86413	5	54788650	54788819	57.0588	CTGACCTAACAAATCCTGAACGCATGAAGTCCTTGCCATCGTCGACTACTGTGCTCGGCACCGCCGTCCAATGGAGAGGCCAAGCAGGGGACAATCGTACCAAGTGGTGTGCTGCCAAGGGGTAGCTGTGCGTTGCAACTTTGCGAGGAGACTTGGCGGCCTAGTAGTGC
Sb	Sb-19477	fwd	-0.93814	-1.02737	-0.999537	-0.952962	-1.64631	5	55044320	55044489	58.2353	TGAGGGCCTCGGGCCGGGCTAGCTCAAAAAACGGCCTATCAGACCGTGCCTTGGCCGTCGGTTAGGAAAGATGCTCAAATTGGCGCCGTTCGGCAACAGGCGGTGCCCTATCTGGCCCGGCGGCCCGTTAGACATCTATACTCATCAAGGGACATAGGAGATCAAAGTGC
Sb	Sb-19477	rev	-0.347213	-0.103107	0.569215	-0.194813	-0.987856	5	55044320	55044489	58.2353	GCACTTTGATCTCCTATGTCCCTTGATGAGTATAGATGTCTAACGGGCCGCCGGGCCAGATAGGGCACCGCCTGTTGCCGAACGGCGCCAATTTGAGCATCTTTCCTAACCGACGGCCAAGGCACGGTCTGATAGGCCGTTTTTTGAGCTAGCCCGGCCCGAGGCCCTCA
Sb	Sb-19478	fwd	-1.3537	-0.931466	-0.636174	-1.44406	0.604084	5	55045977	55046146	53.5294	CAACTGGAGATCTTCCTCTGCGTGCGTGCGCTTGGACCCATACGGACGCATGCGCGCTGGGACCGATAGGAGCGCATGGACGTTGCAGAGCACTAGGAGCGCACGAGCTCTGGTCCGATTTTTGCTCTATTTTCTTTCTTTCTACTTTCTCTTGTCGGCTTTCATTTAGG
Sb	Sb-19478	rev	-0.870691	-0.845862	-0.322831	-1.43132	0.721742	5	55045977	55046146	53.5294	CCTAAATGAAAGCCGACAAGAGAAAGTAGAAAGAAAGAAAATAGAGCAAAAATCGGACCAGAGCTCGTGCGCTCCTAGTGCTCTGCAACGTCCATGCGCTCCTATCGGTCCCAGCGCGCATGCGTCCGTATGGGTCCAAGCGCACGCACGCAGAGGAAGATCTCCAGTTG
Sb	Sb-19479	fwd	-0.226449	-0.430409	0.35459	-0.667474	-1.769	5	55051194	55051363	44.7059	CTCCGTCCTAGTGCCCAATAACGGTGGTGGTCCAGATGAAGCGGGGACAAGCTTTGTTGATGAAGCCCAAGATACGAAAGCCCATTAAGAAAAGCCCCGCCGAAAGCTAACATTTTTTTTAGAAAACTTTTTTTTAGGAAAGTCTGAACTCGGTAAAGTAGGATAGCTCC
Sb	Sb-19479	rev	0.340544	-0.301569	0.906223	0.293162	-1.45393	5	55051194	55051363	44.7059	GGAGCTATCCTACTTTACCGAGTTCAGACTTTCCTAAAAAAAAGTTTTCTAAAAAAAATGTTAGCTTTCGGCGGGGCTTTTCTTAATGGGCTTTCGTATCTTGGGCTTCATCAACAAAGCTTGTCCCCGCTTCATCTGGACCACCACCGTTATTGGGCACTAGGACGGAG
Sb	Sb-19480	fwd	-1.0457	-1.20093	-0.686617	-0.806786	-2.41108	5	55051822	55051991	49.4118	AGAACTTGAGAGACTGTGTGTGAGAGAGAGACAGACGGTTTGTAGAGTTTTTTTTCCTTGTTGGGCCATTTCTCTACCTTATTACATGTTGGAGCAGGAGCCCAGATAAGGCCCAGCACGGATCGGATGCGCAATGAAACTGCTGCAGCGGTTGCGTTGCATGTGCGTTG
Sb	Sb-19480	rev	-0.486112	-0.943752	0.114323	-0.940016	-2.16194	5	55051822	55051991	49.4118	CAACGCACATGCAACGCAACCGCTGCAGCAGTTTCATTGCGCATCCGATCCGTGCTGGGCCTTATCTGGGCTCCTGCTCCAACATGTAATAAGGTAGAGAAATGGCCCAACAAGGAAAAAAAACTCTACAAACCGTCTGTCTCTCTCTCACACACAGTCTCTCAAGTTCT
Sb	Sb-19481	fwd	-1.45552	-0.150149	-0.322896	-1.32901	-0.0510628	5	55052312	55052481	50	GGAGCTGACAAGTCACAGCCGAGAACCGGTCGTAAATATCAACGCTGATGCCATGATCCCCCTGCATGATTGCACGCCGCTCGCCTAGCCTGATCGCACATGGCACTGTTCGTGGGTTGACTCGGCCTTGTTTACTTCCACCCAAAATTTCAAAATTTTTCAAGATTCTT
Sb	Sb-19481	rev	-1.01298	-0.819362	-0.801231	-1.08116	-0.380641	5	55052312	55052481	50	AAGAATCTTGAAAAATTTTGAAATTTTGGGTGGAAGTAAACAAGGCCGAGTCAACCCACGAACAGTGCCATGTGCGATCAGGCTAGGCGAGCGGCGTGCAATCATGCAGGGGGATCATGGCATCAGCGTTGATATTTACGACCGGTTCTCGGCTGTGACTTGTCAGCTCC
Sb	Sb-19483	fwd	-1.54782	-1.7182	-0.89521	-1.70597	-1.9363	5	55073845	55074014	54.7059	GCACTGCAGTACTAATCCATAGGAGATACTGGCTTCCCCAACCACTGCTGTACCAGTGCAGCAAGGCAACAGTAGTGCAGGACAATGCCTAGCTCCTCCCTTTGGCTGCTGCTGCCTGCTCAACGCGACAAATAATGGAGTGCTGACTGCTGACCTGGCCACCGTCAAGA
Sb	Sb-19483	rev	-1.97951	-1.71609	-1.46306	-2.20496	-0.94478	5	55073845	55074014	54.7059	TCTTGACGGTGGCCAGGTCAGCAGTCAGCACTCCATTATTTGTCGCGTTGAGCAGGCAGCAGCAGCCAAAGGGAGGAGCTAGGCATTGTCCTGCACTACTGTTGCCTTGCTGCACTGGTACAGCAGTGGTTGGGGAAGCCAGTATCTCCTATGGATTAGTACTGCAGTGC
Sb	Sb-19484	fwd	0.0590966	0.308854	0.734141	-0.248454	-1.05056	5	55077110	55077279	52.9412	GATGAGCTGGGTTGGCGCGTGGAGTGCGAATTGTGCGCTGAATCAGCGCGCCAAGGCAAGCCAACTACTTTCTCTACTGCTCTAGTGTAGTGTCGTGTGGGGTTTTGGGCGATTTTCTTGTTGTTTTTGGTAGGTGGGCTTTGCCACTCTGTCAGTCAGTGTGAGCTGCT
Sb	Sb-19484	rev	-0.00989494	-0.846701	0.283384	0.0954301	-1.17106	5	55077110	55077279	52.9412	AGCAGCTCACACTGACTGACAGAGTGGCAAAGCCCACCTACCAAAAACAACAAGAAAATCGCCCAAAACCCCACACGACACTACACTAGAGCAGTAGAGAAAGTAGTTGGCTTGCCTTGGCGCGCTGATTCAGCGCACAATTCGCACTCCACGCGCCAACCCAGCTCATC
Sb	Sb-19485	fwd	-2.2055	-1.52955	-1.72957	-3.08107	-1.75799	5	55080078	55080247	47.6471	CCCACTAAAATAAATATGGAAAGATGTGTGATGCAGTAGGGGAGACAGGAGAAGGTTGGAAGCTGGCAAGTTGGTGAGAGCACATGCATGAACCCCAATAATCCCGTCGATCGATCTGCCTGTAAAAAGGATCATTCATTTTCATGCACACCCGGCCGGCCAATGATCAG
Sb	Sb-19485	rev	-2.52361	-2.41455	-1.64633	#N/A	-2.72359	5	55080078	55080247	47.6471	CTGATCATTGGCCGGCCGGGTGTGCATGAAAATGAATGATCCTTTTTACAGGCAGATCGATCGACGGGATTATTGGGGTTCATGCATGTGCTCTCACCAACTTGCCAGCTTCCAACCTTCTCCTGTCTCCCCTACTGCATCACACATCTTTCCATATTTATTTTAGTGGG
Sb	Sb-19486	fwd	-1.76193	-0.0329913	-1.5828	-2.13269	-3.08185	5	55093094	55093263	48.8235	TACCGAGTCCGACCAGCAGACAGCCTGGCGCTATCCACTCATTCATCGTACGTGTACCGTGTACACATCGATCTACTATACGATTGCGATCCTTGCATCTACACAAGTACTACGTACGTACGGTACGGTTTCACTTTGAGCCATGCATGCATGTGATGTAACGTACGTAC
Sb	Sb-19486	rev	-2.65386	-0.1741	-2.34603	#N/A	-2.22583	5	55093094	55093263	48.8235	GTACGTACGTTACATCACATGCATGCATGGCTCAAAGTGAAACCGTACCGTACGTACGTAGTACTTGTGTAGATGCAAGGATCGCAATCGTATAGTAGATCGATGTGTACACGGTACACGTACGATGAATGAGTGGATAGCGCCAGGCTGTCTGCTGGTCGGACTCGGTA
Sb	Sb-19487	fwd	-1.70788	-0.777069	-1.50948	-2.4844	-1.88194	5	55105875	55106044	50	TCATGTGATGCGTGATGGACCAAGCACGCACATGCTCCTGATGAGGCCCTCCTTGCTAATCCGAGGCATAAGACAAAGTTAAGGACACTCGCCAGACCGGAGCAAAGCTAGTGAGAGAGAGCATGCATTATTATTGTTGCTGGAATCTATGGCCACGCCAGGTTGTATGT
Sb	Sb-19487	rev	-1.9047	-1.67114	-1.87491	-2.5158	-2.053	5	55105875	55106044	50	ACATACAACCTGGCGTGGCCATAGATTCCAGCAACAATAATAATGCATGCTCTCTCTCACTAGCTTTGCTCCGGTCTGGCGAGTGTCCTTAACTTTGTCTTATGCCTCGGATTAGCAAGGAGGGCCTCATCAGGAGCATGTGCGTGCTTGGTCCATCACGCATCACATGA
Sb	Sb-19488	fwd	-2.3795	-1.12747	-2.6564	#N/A	-1.13955	5	55106744	55106913	45.8824	ACTCCCATGTGGCATTGATGCCCGATGCAAACAAGATGGTTGTAGCCGCCGTACGTCGTGCGTTTCGTCCATGCATATATATATGCATGCAGTTTATAGCAGCTAGACTTTTGCGTGCGTAGTGTAGCATACATATAGAAATAATAGGATGGTCTGTTGAGAGCTCCACG
Sb	Sb-19488	rev	-2.16627	-2.15398	-1.75468	#N/A	-3.5218	5	55106744	55106913	45.8824	CGTGGAGCTCTCAACAGACCATCCTATTATTTCTATATGTATGCTACACTACGCACGCAAAAGTCTAGCTGCTATAAACTGCATGCATATATATATGCATGGACGAAACGCACGACGTACGGCGGCTACAACCATCTTGTTTGCATCGGGCATCAATGCCACATGGGAGT
Sb	Sb-19489	fwd	-1.79253	-2.19565	-1.36575	-1.21987	-0.815834	5	55116801	55116970	49.4118	CATGGCACTAGGCAGTTGTCCCACTGAAATAAATATGGAAAGATGTGTGATGCAGCAGGAGAGACAGGAGAAGGTTGGAAGCTGGAAAGTTGGTGGGAGCACATGAACCCCAATAATCCCTTCGATCCATCGATCCGCCTGTAAAAGGACGGTTCATCGTCATGCACACC
Sb	Sb-19489	rev	-1.36093	-1.60284	-1.68495	#N/A	-0.871844	5	55116801	55116970	49.4118	GGTGTGCATGACGATGAACCGTCCTTTTACAGGCGGATCGATGGATCGAAGGGATTATTGGGGTTCATGTGCTCCCACCAACTTTCCAGCTTCCAACCTTCTCCTGTCTCTCCTGCTGCATCACACATCTTTCCATATTTATTTCAGTGGGACAACTGCCTAGTGCCATG
Sb	Sb-19490	fwd	-0.88985	-0.424136	0.243068	-0.967123	-1.79046	5	55120414	55120583	37.6471	TACTTACTCTGCCCACTTTTTAATAAAAAATGATGATATATAATGTGGTAACGCCATTGACTTTGCAGCATTAATAATTAATTAACGTCGCAATCAAGCTAACGTCACGATGTTAATTTAATCGCGACACTCACAGAGATTCTTTTTGCCACTGCATGACTGCACGCGGG
Sb	Sb-19490	rev	-0.313437	0.472133	0.998173	0.207219	-0.871659	5	55120414	55120583	37.6471	CCCGCGTGCAGTCATGCAGTGGCAAAAAGAATCTCTGTGAGTGTCGCGATTAAATTAACATCGTGACGTTAGCTTGATTGCGACGTTAATTAATTATTAATGCTGCAAAGTCAATGGCGTTACCACATTATATATCATCATTTTTTATTAAAAAGTGGGCAGAGTAAGTA
Sb	Sb-19491	fwd	-1.26216	-0.338693	-0.858459	-1.22645	-3.37671	5	55135599	55135768	44.7059	AAAACCTCTTCTATAGTAGTGAGAGTCCGACCGACCAGTAGACAGCCTGGCGCTATCATCTACGGGTAGGTCCGTACACATCAATCTACTATCATATCTATATACGATTACGATCCCTGCATCTATACAAGTACGTACGGCTTCACTTTCAGCCATACATGCATGCATGT
Sb	Sb-19491	rev	-0.826973	-0.238846	-1.01744	-1.09332	-3.85055	5	55135599	55135768	44.7059	ACATGCATGCATGTATGGCTGAAAGTGAAGCCGTACGTACTTGTATAGATGCAGGGATCGTAATCGTATATAGATATGATAGTAGATTGATGTGTACGGACCTACCCGTAGATGATAGCGCCAGGCTGTCTACTGGTCGGTCGGACTCTCACTACTATAGAAGAGGTTTT
Sb	Sb-19492	fwd	0.0319559	-0.421588	0.150363	0.404903	-0.393028	5	55137102	55137271	49.4118	GATGATGGTTGGTCGAAAGAATAGTAGAGTCAACTGTGGCCTAAACAGATGGGGGAGAGTATATGGGCAGCAATAGATGGACAAAGTGGGCAAATGGCGGTGGCCCAAATGGTGTGAGCAGAGGTCGTGTCAATTTGCCTTGAGAGCAGCACGTGAAAAGTATAGGTGGG
Sb	Sb-19492	rev	0.750485	1.42682	0.631962	0.766017	-0.424629	5	55137102	55137271	49.4118	CCCACCTATACTTTTCACGTGCTGCTCTCAAGGCAAATTGACACGACCTCTGCTCACACCATTTGGGCCACCGCCATTTGCCCACTTTGTCCATCTATTGCTGCCCATATACTCTCCCCCATCTGTTTAGGCCACAGTTGACTCTACTATTCTTTCGACCAACCATCATC
Sb	Sb-19493	fwd	-1.52153	-1.17197	-0.615318	-1.15573	-1.11315	5	55160600	55160769	46.4706	AGTGTAAAGTTTGCTGCTTGGACGCAGAAATCCTTTGCGTTTGGGATCGATCGAGAACAAGCTGAGGACCACACGGATGCTCTTGCTGCTTTGCATTGCTCTAATATTAATTAATCTACCTCGATCATCAAGCAAGTAGTGATGGGCCAAGCATGCACATGCGCCTGATG
Sb	Sb-19493	rev	-1.19762	-0.600086	-0.987579	-1.30488	-1.1061	5	55160600	55160769	46.4706	CATCAGGCGCATGTGCATGCTTGGCCCATCACTACTTGCTTGATGATCGAGGTAGATTAATTAATATTAGAGCAATGCAAAGCAGCAAGAGCATCCGTGTGGTCCTCAGCTTGTTCTCGATCGATCCCAAACGCAAAGGATTTCTGCGTCCAAGCAGCAAACTTTACACT
Sb	Sb-19494	fwd	-2.27663	0.520469	-1.34505	-2.51141	1.26836	5	55161137	55161306	44.1176	TGTGCTTATTCTTTTACATATGTACAGTGTATTGTATGTTGAGACAAGATCCAGAGGAACGGGTGTTGCGTGCACGGCATCTTCTGGTTGCTAGCAGTTAGCTTCTCGATCGGCCTATATATATATGCCCTACTAGCTAAGCTAGCAACCTTTCTGATGATCCAGCTAGC
Sb	Sb-19494	rev	-1.75977	0.385688	-1.1006	-1.79205	1.65643	5	55161137	55161306	44.1176	GCTAGCTGGATCATCAGAAAGGTTGCTAGCTTAGCTAGTAGGGCATATATATATAGGCCGATCGAGAAGCTAACTGCTAGCAACCAGAAGATGCCGTGCACGCAACACCCGTTCCTCTGGATCTTGTCTCAACATACAATACACTGTACATATGTAAAAGAATAAGCACA
Sb	Sb-19495	fwd	-1.81685	-2.5375	-1.95338	-1.99083	-2.3037	5	55161803	55161972	49.4118	ATTTGGTGCGTGCTCATCATTAGTCCCGATAGAGAGAGGTACGAAAACCCTCCATCTGCTGGACCATTGCGCCGGTCTGCAGTGCAATTACAGTTAGAGTGATGGCAACTACGTACCCAACACATGCCATATTGATGCCAATGCACTACTACAGTCAGGCACTGTAAGGG
Sb	Sb-19495	rev	-2.18896	-2.51743	-1.24378	-2.09173	-2.47306	5	55161803	55161972	49.4118	CCCTTACAGTGCCTGACTGTAGTAGTGCATTGGCATCAATATGGCATGTGTTGGGTACGTAGTTGCCATCACTCTAACTGTAATTGCACTGCAGACCGGCGCAATGGTCCAGCAGATGGAGGGTTTTCGTACCTCTCTCTATCGGGACTAATGATGAGCACGCACCAAAT
Sb	Sb-19496	fwd	1.83476	-0.782758	1.40928	0.481859	0.0484138	5	55164021	55164190	47.0588	GGGGAGAGGGAAGTGAGAGAGTGAGGAAAATTTTAGGGTTTGGTTCGTTTTTATATGAGCTCTATCCTGTCTAAGTGAACTACAACCGTAGGATTCATTTGGATGGCTGAGATCAGATCTCAGTTAGGGTTTGCTAGCTGGGCCTTTACTGGGCTGGCAAGCTCCCAGCA
Sb	Sb-19496	rev	1.2303	-0.388665	1.49607	0.978784	-1.44387	5	55164021	55164190	47.0588	TGCTGGGAGCTTGCCAGCCCAGTAAAGGCCCAGCTAGCAAACCCTAACTGAGATCTGATCTCAGCCATCCAAATGAATCCTACGGTTGTAGTTCACTTAGACAGGATAGAGCTCATATAAAAACGAACCAAACCCTAAAATTTTCCTCACTCTCTCACTTCCCTCTCCCC
Sb	Sb-19497	fwd	-0.513725	#N/A	0.0437792	0.5402	-0.55281	5	55173038	55173207	52.3529	GTAGACCGGTCGCTTTCCGTAGTGGCTGGTGTAACGGAAAGCTGGGACGCACAGACCATACGTTTTGCAGCTCTGCATGGGATCGAGAACAATGTGTGAGGACCACACGAAGAACTGAGCAATGAGAAGCAAACAGTGCACTTCCAGCTACGCTTGGATCTAAGCTCGAC
Sb	Sb-19497	rev	-0.330293	#N/A	-0.551158	-0.369342	-2.15774	5	55173038	55173207	52.3529	GTCGAGCTTAGATCCAAGCGTAGCTGGAAGTGCACTGTTTGCTTCTCATTGCTCAGTTCTTCGTGTGGTCCTCACACATTGTTCTCGATCCCATGCAGAGCTGCAAAACGTATGGTCTGTGCGTCCCAGCTTTCCGTTACACCAGCCACTACGGAAAGCGACCGGTCTAC
Sb	Sb-19498	fwd	0.285275	0.377577	-0.116846	-0.584155	-0.375077	5	55174705	55174874	60	AGTTTGACCCGCCTAAGGAAATCCACCGGCCCACCCATTGCGAATGATGTGTATGCGTGTGGGTGCATGGAAGAATCCAATTCCAAGCACGCATGTGGTCGGCCCGGACATCAGGCATCAGCCATGTGCGGCGCGGCGGCAGGTGGCCCACTGCCACTGGCCACATTCGT
Sb	Sb-19498	rev	1.17444	0.775965	0.337033	0.392008	0.119992	5	55174705	55174874	60	ACGAATGTGGCCAGTGGCAGTGGGCCACCTGCCGCCGCGCCGCACATGGCTGATGCCTGATGTCCGGGCCGACCACATGCGTGCTTGGAATTGGATTCTTCCATGCACCCACACGCATACACATCATTCGCAATGGGTGGGCCGGTGGATTTCCTTAGGCGGGTCAAACT
Sb	Sb-19499	fwd	-1.44726	-0.684036	-1.03727	-1.55218	-0.200562	5	55180807	55180976	57.0588	ACGAGGAGATGGAATCTGCAGGGAGAATACCTGGGAATTTCTCGCGTGGGGGGTGGAACCGCCGCCGCCTCCGCCACGCCAGTCGACTTCTTCCTCCTCGTACGGGTCGTCGTAGTAGCCGAGGTTGGTACGTCTCTTGTCCTTGATTTTCCTCTTCTCTTGTCTTCTTG
Sb	Sb-19499	rev	-1.66363	0.173652	-1.31699	-1.79526	1.02117	5	55180807	55180976	57.0588	CAAGAAGACAAGAGAAGAGGAAAATCAAGGACAAGAGACGTACCAACCTCGGCTACTACGACGACCCGTACGAGGAGGAAGAAGTCGACTGGCGTGGCGGAGGCGGCGGCGGTTCCACCCCCCACGCGAGAAATTCCCAGGTATTCTCCCTGCAGATTCCATCTCCTCGT
Sb	Sb-19500	fwd	0.633734	1.94994	0.979296	-0.0217848	-1.4534	5	55204620	55204789	47.6471	TGGAGAGAGTAGTAATCACCTCTTGGTCTAGTCAGTAGTCACAATATTAGTTAATGGTCCTAATTAATGCCCAGGGCCAGCCCAGTAGGCCCAAGTGTGTGGCCTCAGAGGAGCCCACCCGGGCTGATAAGACATCTGACAGCATATAAGCATTTGAACAAACCTTTCCA
Sb	Sb-19500	rev	0.46811	1.31615	1.10159	0.0780449	-1.49105	5	55204620	55204789	47.6471	TGGAAAGGTTTGTTCAAATGCTTATATGCTGTCAGATGTCTTATCAGCCCGGGTGGGCTCCTCTGAGGCCACACACTTGGGCCTACTGGGCTGGCCCTGGGCATTAATTAGGACCATTAACTAATATTGTGACTACTGACTAGACCAAGAGGTGATTACTACTCTCTCCA
Sb	Sb-19501	fwd	-2.39599	-1.23626	-1.13414	-2.15178	-0.903068	5	55207340	55207509	44.1176	CATACTTACACAGGTATTTGTGTAAGATAACCGCTTATATAGGGCCAGCGTCAAATAATTAGGTCGCCTGGTGCGACGCACGAAACTGCAAAAATATCTCGTTCTACTGTACCAAGCTCTGAGTAGTATCGGGCGTAATGCCAAGTTCATCCATCGATCCATCGGATTAA
Sb	Sb-19501	rev	-1.24352	-1.72356	-0.903864	-0.875069	-1.33941	5	55207340	55207509	44.1176	TTAATCCGATGGATCGATGGATGAACTTGGCATTACGCCCGATACTACTCAGAGCTTGGTACAGTAGAACGAGATATTTTTGCAGTTTCGTGCGTCGCACCAGGCGACCTAATTATTTGACGCTGGCCCTATATAAGCGGTTATCTTACACAAATACCTGTGTAAGTATG
Sb	Zm-13213(Sb)	fwd	-2.21045	-1.68911	-1.0777	-2.07228	-0.676386	5	55220833	55221002	62.3529	TTGGCTCCCTCATTGGCTGGCTGGCTGTCTGTCTCCTTCCTCCCGTTCTTCCCCGTCGCGCTGTTCAACGTTCAAACCCTTCCACCACCTCCTCCCTTGGTCGCGCAGTCGCCATTGACGACCCCCTCCACGTCCCCCTCCCTTAAATCCCTCCTCTCCCCGCGTCCTTC
Sb	Zm-13213(Sb)	rev	-1.67268	-1.71743	-1.25345	-1.48841	-0.12225	5	55220833	55221002	62.3529	GAAGGACGCGGGGAGAGGAGGGATTTAAGGGAGGGGGACGTGGAGGGGGTCGTCAATGGCGACTGCGCGACCAAGGGAGGAGGTGGTGGAAGGGTTTGAACGTTGAACAGCGCGACGGGGAAGAACGGGAGGAAGGAGACAGACAGCCAGCCAGCCAATGAGGGAGCCAA
Sb	Sb-19502	fwd	1.39181	0.571861	2.01497	0.364952	-0.432485	5	55227580	55227749	44.1176	GCCCATCAGGTTGGTTGGACGGAGTCTGTGACGCACATCATATACGCTCTAATCTCTACTATAATTGAAATCTTCTCCAGGCAAATCTCACCTGCAAGATCAACGACTCAAAACACATGTCCTACAGATTAGACGGCCCAGATTAAAAGTATGATCACGACCTTACACAC
Sb	Sb-19502	rev	0.633617	0.048057	1.03219	0.350686	-0.779868	5	55227580	55227749	44.1176	GTGTGTAAGGTCGTGATCATACTTTTAATCTGGGCCGTCTAATCTGTAGGACATGTGTTTTGAGTCGTTGATCTTGCAGGTGAGATTTGCCTGGAGAAGATTTCAATTATAGTAGAGATTAGAGCGTATATGATGTGCGTCACAGACTCCGTCCAACCAACCTGATGGGC
Sb	Sb-19503	fwd	2.32938	1.28266	2.8167	1.50162	0.447811	5	55238115	55238284	40	CGGAAACGTTGGCTACTTGTGAAATGGAACGAAAGATACTGATGACGAAAAAGATGTTATGTCGTTGCACGAATTGTTGTCTAGTTTGTGGAATCTTTGACCATATCATGGGGTCGATATTCGCTGGCGCGTATATTTCAATCGATCAAAATATCGTTCGGTACAATCAT
Sb	Sb-19503	rev	1.32619	0.741361	1.62823	1.36404	-0.21107	5	55238115	55238284	40	ATGATTGTACCGAACGATATTTTGATCGATTGAAATATACGCGCCAGCGAATATCGACCCCATGATATGGTCAAAGATTCCACAAACTAGACAACAATTCGTGCAACGACATAACATCTTTTTCGTCATCAGTATCTTTCGTTCCATTTCACAAGTAGCCAACGTTTCCG
Sb	Sb-19504	fwd	-1.9434	-1.3475	-0.735628	#N/A	-0.391119	5	55246651	55246820	74.1176	TCTGCGAGGATCTCCGCGTCCGAGCGCGACCCTGGCGGCCTGGCCCCGATCCGTCTCGCCTGGCCGCCCCCACGCCGACGGCTGACCAGCAGTCCAGCACGCGGCCCTCCGACGACCCCCAACTCGTCCCTCCCCGTCTCACCTGACCGCCGCCGCTCACCACTCACCTC
Sb	Sb-19504	rev	-1.54451	-2.3127	-1.41873	-2.10909	-0.377127	5	55246651	55246820	74.1176	GAGGTGAGTGGTGAGCGGCGGCGGTCAGGTGAGACGGGGAGGGACGAGTTGGGGGTCGTCGGAGGGCCGCGTGCTGGACTGCTGGTCAGCCGTCGGCGTGGGGGCGGCCAGGCGAGACGGATCGGGGCCAGGCCGCCAGGGTCGCGCTCGGACGCGGAGATCCTCGCAGA
Sb	Sb-19505	fwd	0.462517	-0.47804	0.953745	0.311825	-1.79302	5	55250605	55250774	53.5294	CGGGATGCCATAAGCGAGTTCTCTTAACCCAAAACCATTTAGAAGAGTGTTCGTTCAGGGAGCCTCCTTGGCAGGTGCAACGCTACCAGGATCGGATTGGACCGCATGAAAGGCTTCTTGGGCCATGGGCCTAGTCTACTCATGACATTGGGGCGGCCCATCTGACCAAA
Sb	Sb-19505	rev	-0.575666	-0.992325	-0.327657	-0.85273	-2.14689	5	55250605	55250774	53.5294	TTTGGTCAGATGGGCCGCCCCAATGTCATGAGTAGACTAGGCCCATGGCCCAAGAAGCCTTTCATGCGGTCCAATCCGATCCTGGTAGCGTTGCACCTGCCAAGGAGGCTCCCTGAACGAACACTCTTCTAAATGGTTTTGGGTTAAGAGAACTCGCTTATGGCATCCCG
Sb	Sb-19506	fwd	-0.300075	0.33624	0.531936	-0.740448	-0.533892	5	55274572	55274741	37.6471	GTGAGCATTTGGTCAACCTAACTAACAACCCATGGACCATGAGGACATGTGTCGCCCTTTTTCCTAGCTCAACCTTCACATATATATAAGTACAGTACACCCAATCAATTTTGTGTCATCCAACGTACTGTACAAAAGTAAAAAAAGGAAGTAATTAACCTAATTTGCAT
Sb	Sb-19506	rev	-0.713459	-0.989063	0.161998	-1.64031	-1.59682	5	55274572	55274741	37.6471	ATGCAAATTAGGTTAATTACTTCCTTTTTTTACTTTTGTACAGTACGTTGGATGACACAAAATTGATTGGGTGTACTGTACTTATATATATGTGAAGGTTGAGCTAGGAAAAAGGGCGACACATGTCCTCATGGTCCATGGGTTGTTAGTTAGGTTGACCAAATGCTCAC
Sb	Sb-19507	fwd	-0.570022	-0.804156	1.30138	#N/A	0.343204	5	55292030	55292199	51.7647	AAGGTGCAGCCTAAACTGGATCAACTTGGTGGGCTGCATCTGGTCCTACAGGTACATTCCAGGGGGCCCAATCTTGATTCCCCAAGTCAGCATTTAGAGGTCCTTCCTGCTGATTTGGAACATTGAAAGGTGTTGGGTCATTGGGTGGAGCTGCTGGCCCATTACCAGGT
Sb	Sb-19507	rev	0.280555	-0.880664	-0.108535	-0.4598	0.329398	5	55292030	55292199	51.7647	ACCTGGTAATGGGCCAGCAGCTCCACCCAATGACCCAACACCTTTCAATGTTCCAAATCAGCAGGAAGGACCTCTAAATGCTGACTTGGGGAATCAAGATTGGGCCCCCTGGAATGTACCTGTAGGACCAGATGCAGCCCACCAAGTTGATCCAGTTTAGGCTGCACCTT
Sb	Sb-19508	fwd	-1.49945	-1.18414	-0.475523	-1.26925	1.11558	5	55297394	55297563	45.2941	AAGATGATCAAGTGATCTGTCAGTTGGGGGCAGAGCGGCACCAGATACACTGCATCTCTCAACCATACCTGGGCTTCGGTGCTCCACCCATTAAAAACACCTGAACACAAAGGGCGGAGGGGACCATCAACAGAGTTTACATAAATGCAATGAATGAAAGTTTTTTTTTT
Sb	Sb-19508	rev	-2.40498	-1.47502	-1.74957	-2.03504	0.980922	5	55297394	55297563	45.2941	AAAAAAAAAACTTTCATTCATTGCATTTATGTAAACTCTGTTGATGGTCCCCTCCGCCCTTTGTGTTCAGGTGTTTTTAATGGGTGGAGCACCGAAGCCCAGGTATGGTTGAGAGATGCAGTGTATCTGGTGCCGCTCTGCCCCCAACTGACAGATCACTTGATCATCTT
Sb	Sb-19509	fwd	0.959926	2.23696	1.87137	1.04317	-1.03222	5	55347797	55347966	30.5882	AGACGAACGAGTCAGATTTGGCTCTGGTCCACCAGCTTGATGAGATATACTCCCTCGTTCCACAAAATAATCAATTCACCTAAATTTGACTAATTTATACGAAAGAGTAACATCTATGATGTAAAATATGCAATATATTTTATGATAATTCTAATAATACTAATTTGATA
Sb	Sb-19509	rev	0.82336	1.76637	1.48297	0.424223	-0.908379	5	55347797	55347966	30.5882	TATCAAATTAGTATTATTAGAATTATCATAAAATATATTGCATATTTTACATCATAGATGTTACTCTTTCGTATAAATTAGTCAAATTTAGGTGAATTGATTATTTTGTGGAACGAGGGAGTATATCTCATCAAGCTGGTGGACCAGAGCCAAATCTGACTCGTTCGTCT
Sb	Sb-19510	fwd	-1.94064	-1.70693	-1.26091	-1.78748	-1.44183	5	55365156	55365325	58.2353	CGTGTCTGGCTCGGTCGTTCCTTTGGAGTCCTGGGCATGGTGATCGTGACATGCTCTGGTTCGTCCACGCATGCTCCACTGGTGGCCATGTCGTGATCTGGTACCTTGGTTGGTGATGCTAACATCCCCTCCCGACGAAGACCTGCTTGTCTCCAAGAAGGAGCGCGAGG
Sb	Sb-19510	rev	-1.70278	-1.75745	-1.17957	-1.67633	-1.33196	5	55365156	55365325	58.2353	CCTCGCGCTCCTTCTTGGAGACAAGCAGGTCTTCGTCGGGAGGGGATGTTAGCATCACCAACCAAGGTACCAGATCACGACATGGCCACCAGTGGAGCATGCGTGGACGAACCAGAGCATGTCACGATCACCATGCCCAGGACTCCAAAGGAACGACCGAGCCAGACACG
Sb	Sb-19511	fwd	-1.4618	-0.900201	-1.11928	-1.80826	-1.42281	5	55374966	55375135	62.3529	GTTCGGTACCCAGCCCTTAGTGGACAACAGTCCCTATGACAGCGGGGCCTGGAAGGAGGGCCGTGGGGCCCACATCACCGCCATAGGTGTCGCTCTTTGCGTATGCGCTGTGCTTGGCGCCATGGGCACGGGACTCTGATGCCACTGCTGCTGCAATTGGTTGGCCGTGT
Sb	Sb-19511	rev	-0.395514	-1.7872	-0.527888	-1.05395	0.00744792	5	55374966	55375135	62.3529	ACACGGCCAACCAATTGCAGCAGCAGTGGCATCAGAGTCCCGTGCCCATGGCGCCAAGCACAGCGCATACGCAAAGAGCGACACCTATGGCGGTGATGTGGGCCCCACGGCCCTCCTTCCAGGCCCCGCTGTCATAGGGACTGTTGTCCACTAAGGGCTGGGTACCGAAC
Sb	Sb-19512	fwd	-1.2211	-2.07409	-0.99199	-1.24552	-2.21576	5	55389298	55389467	60.5882	GCACCCACTGAGCGGACTGCGGCACCTGCGCGCGCAGATTCTGAGAGGACTCATGAGCGCGGGCGCGGGCGCGGCCGTGTCTCCGTTGACCCGGTGAATGGATGGCTACATAGTGCAGTTGCAGCTTGTACTCGAGCAAACTGCTGGTCCTATTAGTCCTGTTAGGGTAT
Sb	Sb-19512	rev	-1.31092	-1.89432	-1.49321	-1.85552	-2.31087	5	55389298	55389467	60.5882	ATACCCTAACAGGACTAATAGGACCAGCAGTTTGCTCGAGTACAAGCTGCAACTGCACTATGTAGCCATCCATTCACCGGGTCAACGGAGACACGGCCGCGCCCGCGCCCGCGCTCATGAGTCCTCTCAGAATCTGCGCGCGCAGGTGCCGCAGTCCGCTCAGTGGGTGC
Sb	Sb-19513	fwd	-0.78244	-1.18107	-0.431319	-1.08667	-1.28671	5	55389892	55390061	55.8824	AGGGGAGAGATGGGACTGGTGGGCAAGGAGAGAACAGGCAGGGCTTCAAAGAGTGCGGCTTCATTACATCGATGGGATGAATGGGCCTGGTTCTAAGCCCATCATGTTTTTCTGGGGCGCGCGAGCCGACTCGTGGTCGCGTTCGGAGTTGATAGTTGGTGCAGTGCATA
Sb	Sb-19513	rev	-0.853745	-0.709901	-0.559248	-1.19426	-0.953562	5	55389892	55390061	55.8824	TATGCACTGCACCAACTATCAACTCCGAACGCGACCACGAGTCGGCTCGCGCGCCCCAGAAAAACATGATGGGCTTAGAACCAGGCCCATTCATCCCATCGATGTAATGAAGCCGCACTCTTTGAAGCCCTGCCTGTTCTCTCCTTGCCCACCAGTCCCATCTCTCCCCT
Sb	Sb-19514	fwd	-1.54633	-1.43037	-1.32244	-1.68156	-0.545406	5	55407492	55407661	60.5882	GGGGGCTTCTACACGAGGTGTTGTTGCAGGTCTGTGCGGTGAGCGGATCCAGCACCCCGTGCGGCGAGGGGGCTTTCTACACGAGATGTTGCTGCAGGTGTTGCTGCAGGTCCGTCCGGCACATGCTTATTTTTTTCGCCTTGCCTTCCTTGCCCATCTGCTGACCCCCC
Sb	Sb-19514	rev	-2.1987	-1.92451	-1.3872	-2.6801	-0.329844	5	55407492	55407661	60.5882	GGGGGGTCAGCAGATGGGCAAGGAAGGCAAGGCGAAAAAAATAAGCATGTGCCGGACGGACCTGCAGCAACACCTGCAGCAACATCTCGTGTAGAAAGCCCCCTCGCCGCACGGGGTGCTGGATCCGCTCACCGCACAGACCTGCAACAACACCTCGTGTAGAAGCCCCC
Sb	Sb-19515	fwd	-2.19308	-2.32945	-1.45638	-2.08578	-0.275124	5	55477119	55477288	55.2941	ATTAGATCTGCTAGTGATCCCTAGCATATATAGCGCGGGTGCAGGTGGCCGAGCTGCAGAAGGCTACCGCCTCTCTGACTCTCTGAGGGTGGTGCCGACGGCCACGACAACACTTGATGAGGTGGTGCAGAAGTGGGAAACACAAACGAACTAGAAGGTGCCCGAGAACA
Sb	Sb-19515	rev	-2.40315	-2.629	-2.33336	-1.35737	0.576351	5	55477119	55477288	55.2941	TGTTCTCGGGCACCTTCTAGTTCGTTTGTGTTTCCCACTTCTGCACCACCTCATCAAGTGTTGTCGTGGCCGTCGGCACCACCCTCAGAGAGTCAGAGAGGCGGTAGCCTTCTGCAGCTCGGCCACCTGCACCCGCGCTATATATGCTAGGGATCACTAGCAGATCTAAT
Sb	Sb-19516	fwd	-0.858949	-1.15656	-0.777259	#N/A	-2.60021	5	55590103	55590272	41.7647	GACGTGGACGGTACGACGTTGCGGGAAGCAGCTTAGGATTGTTAAATACCAAATAATGCCAGTCACCTCGGAATCAATAATAACATAATGATTTTTTATCGAGGTTTATTTGCTTAAGCTAGTCGTCGTTGTGGTGATACACTTACCTGGAGGTTCACGAGCTAATTAGC
Sb	Sb-19516	rev	-1.20347	-1.80592	-0.891166	-0.854656	-2.23286	5	55590103	55590272	41.7647	GCTAATTAGCTCGTGAACCTCCAGGTAAGTGTATCACCACAACGACGACTAGCTTAAGCAAATAAACCTCGATAAAAAATCATTATGTTATTATTGATTCCGAGGTGACTGGCATTATTTGGTATTTAACAATCCTAAGCTGCTTCCCGCAACGTCGTACCGTCCACGTC
Sb	Sb-19517	fwd	-1.9462	-2.50678	-1.04976	#N/A	-0.348095	5	55592379	55592548	44.7059	TGGTCCCAGCAATCCATAGTAGTCTCTAAGGAACCTGACGATCGGAGCTAAAGACAATTACCAACCTCCCCTTGACGATTCTCGCTGCACCAAAAGAGTCGGCAAACTTCAAAAATAATAAGCGAATTCTGCAGTGAAACACAGTCATCAAGTGCCTCTAGGTTCCATTT
Sb	Sb-19517	rev	-1.4474	-1.98645	-2.02675	#N/A	-0.115161	5	55592379	55592548	44.7059	AAATGGAACCTAGAGGCACTTGATGACTGTGTTTCACTGCAGAATTCGCTTATTATTTTTGAAGTTTGCCGACTCTTTTGGTGCAGCGAGAATCGTCAAGGGGAGGTTGGTAATTGTCTTTAGCTCCGATCGTCAGGTTCCTTAGAGACTACTATGGATTGCTGGGACCA
Sb	Sb-19518	fwd	2.24129	0.60647	1.54909	1.39411	-0.425895	5	55596864	55597033	55.2941	TTCCCTTTTCTGAAAACCACCAAAGGTTAGTAGCTCCTGGGCCCACATGCAGAGATAACAGGAGCCAGGAGCGTGAGAGTGTATGTAAGCCGGAGCGGGTGGCCAGAATCGCGCCACCTCGGAGCCCAGGATTTAATCTAATCCAAAACCCCTCCTCCGGACTCACTGCC
Sb	Sb-19519	fwd	-1.59284	-1.61844	-0.534097	-1.102	0.132599	5	55597588	55597757	52.3529	GGGTGTAACGGAAAAGCACCACCAGCAACAAAAGCGTAGCTAGTAGGTAATCCGTGTAGATCCCGCGTTTTGTCGGCCACTCAACAGGATATTGAACGTTCCCGGTAGCAGCTATCCCCTTCTCCAGATCCTTGTCCTGAAGAGGTACAGGTCAGCTGGGGTGCAAATGG
Sb	Sb-19519	rev	-1.54111	-1.34724	-0.507609	-2.08376	-0.0832631	5	55597588	55597757	52.3529	CCATTTGCACCCCAGCTGACCTGTACCTCTTCAGGACAAGGATCTGGAGAAGGGGATAGCTGCTACCGGGAACGTTCAATATCCTGTTGAGTGGCCGACAAAACGCGGGATCTACACGGATTACCTACTAGCTACGCTTTTGTTGCTGGTGGTGCTTTTCCGTTACACCC
Sb	Sb-19520	fwd	-1.97615	-2.01594	-1.04871	-2.24624	-1.58618	5	55599720	55599889	55.2941	TGCATGCCCCTACGGGCTACGGTGAGCCAAATACGGAGCCGGATGCAACCCTTTTGGCCAGCATTGTGGCTTTTGAGGGGAGGTGCAGCGGAAAGCTCGGCCCAGTTCCTCTCGCAAGGAATTGGACACTGTAGCTGTTTTGGTTCCCCTGCTTGGATTGCCTTAATTTC
Sb	Sb-19520	rev	-1.77666	-2.12218	-0.747605	-2.02639	-1.55874	5	55599720	55599889	55.2941	GAAATTAAGGCAATCCAAGCAGGGGAACCAAAACAGCTACAGTGTCCAATTCCTTGCGAGAGGAACTGGGCCGAGCTTTCCGCTGCACCTCCCCTCAAAAGCCACAATGCTGGCCAAAAGGGTTGCATCCGGCTCCGTATTTGGCTCACCGTAGCCCGTAGGGGCATGCA
Sb	Sb-19521	fwd	-1.98514	-2.36157	-0.830657	-2.40938	-0.87929	5	55620226	55620395	62.3529	TCGTACGCGCAGTGTGTAGCCTTGTACTCCTACTCTGCTGCCTGTGCACCCAACCCAACGCCAACAGCTCCGGCAAGACGACGACGTGTCCGCATCGATCACCGTCCAACTCAAACCCCAACGGCCGGATCCCACCCGGCGTGCTCTACATATCCGTCCCGTCCCCTCCC
Sb	Sb-19521	rev	-1.36493	-1.01984	-0.570964	-1.47041	-1.22029	5	55620226	55620395	62.3529	GGGAGGGGACGGGACGGATATGTAGAGCACGCCGGGTGGGATCCGGCCGTTGGGGTTTGAGTTGGACGGTGATCGATGCGGACACGTCGTCGTCTTGCCGGAGCTGTTGGCGTTGGGTTGGGTGCACAGGCAGCAGAGTAGGAGTACAAGGCTACACACTGCGCGTACGA
Sb	Sb-19522	fwd	-2.19767	-1.84613	-1.23668	-1.67505	-2.18236	5	55626044	55626213	50.5882	TTGTGTGTGTTAGCTGGGGTGTAAAGCTGGTTCCGTCTGTGCCGTCGAACGCTGGAAAAGGCACGTGGACAGTGGTACCTGGGGCTGCGCCTGCTGCTCCCCTAAACGTACTGTTTTTTTTTTCGAAACTGAAGGCCCAAAAGAATCTTTCAGTTGGTTCAGGTAAAAGG
Sb	Sb-19522	rev	-2.04868	-2.52035	-1.25323	-2.35766	-2.2235	5	55626044	55626213	50.5882	CCTTTTACCTGAACCAACTGAAAGATTCTTTTGGGCCTTCAGTTTCGAAAAAAAAAACAGTACGTTTAGGGGAGCAGCAGGCGCAGCCCCAGGTACCACTGTCCACGTGCCTTTTCCAGCGTTCGACGGCACAGACGGAACCAGCTTTACACCCCAGCTAACACACACAA
Sb	Sb-19523	fwd	-2.26274	-2.1491	-0.954049	-2.29214	-1.19242	5	55756804	55756973	43.5294	GCCCCTCGCCATTCCCTTCCAAGCTAGCCACCCCACTTTCTCTGCTCCGTCCGTCTCTCTCTACTCATTGCTGAAGAAAAGAAAAATCCAGTGATGATTCTAGTGTGAATAAATATAAATGGAAAATCACTAATTGCTGAAGAAAAGAAAAATCCAGGAGGGGGAGTACT
Sb	Sb-19523	rev	-1.29613	-0.408064	-0.870048	-0.647266	-0.598395	5	55756804	55756973	43.5294	AGTACTCCCCCTCCTGGATTTTTCTTTTCTTCAGCAATTAGTGATTTTCCATTTATATTTATTCACACTAGAATCATCACTGGATTTTTCTTTTCTTCAGCAATGAGTAGAGAGAGACGGACGGAGCAGAGAAAGTGGGGTGGCTAGCTTGGAAGGGAATGGCGAGGGGC
Sb	Sb-19524	fwd	-1.39297	-1.76354	-1.20163	-1.36746	0.0176367	5	55760999	55761168	60.5882	GAAAATCGCGGTGGGGAAAGCGGGCAAGGCACAGGGGATCGAGAAAAGAAGGAAGGGACCCACAGGCCGCCTCTGTAATCGCCGAGTTCGGCGCTAAACCGGCTCTGCCGTCTTGTTACTCGCGGGCTGGAGCTAGGCGCTGGATGTGACGCCAAGCTTGTTCTCTCCCT
Sb	Sb-19524	rev	-1.7228	-1.28682	-1.33347	-1.74612	0.286362	5	55760999	55761168	60.5882	AGGGAGAGAACAAGCTTGGCGTCACATCCAGCGCCTAGCTCCAGCCCGCGAGTAACAAGACGGCAGAGCCGGTTTAGCGCCGAACTCGGCGATTACAGAGGCGGCCTGTGGGTCCCTTCCTTCTTTTCTCGATCCCCTGTGCCTTGCCCGCTTTCCCCACCGCGATTTTC
Sb	Sb-19525	fwd	-2.13745	-1.24811	-1.45256	-1.32237	-0.346716	5	55771225	55771394	50.5882	AAGAGTAGAGTAGTACTTTCTGCCCTTTATCTCCCCTGTTCCAGTACGCATCCTTATCTGTCCTTTGTCTCCTGCGTGTAGCCGCAGCTCCAGCGTCCAAATGTATGCGTCCAAATCCTGCGACCCTGCCCTTGGTAGAGATGAAAACGGATCGGATACGAACAGAGATC
Sb	Sb-19525	rev	-1.41724	-1.66013	-0.632677	-1.53234	0.429705	5	55771225	55771394	50.5882	GATCTCTGTTCGTATCCGATCCGTTTTCATCTCTACCAAGGGCAGGGTCGCAGGATTTGGACGCATACATTTGGACGCTGGAGCTGCGGCTACACGCAGGAGACAAAGGACAGATAAGGATGCGTACTGGAACAGGGGAGATAAAGGGCAGAAAGTACTACTCTACTCTT
Sb	Sb-19526	fwd	-2.0372	-1.56642	-1.36974	-1.02166	-1.6123	5	55772026	55772195	66.4706	CCCGGCCGGGCCCTCCCCTTCAAGGCGGGCAGCCCTCTTCTTCTCCACGGCGCAGCCCGGTGCGAGAGAGACAAAGAACTCCGCGAATCACTCTGTTCTTGCCTGTGTAGCTCGCAGTGGCGAGTTCCATTCGTCGCGGCGATCCCGCGACGCAGGCAGCAGCGAGTCCC
Sb	Sb-19526	rev	-2.25217	-2.03407	-0.945328	-2.78379	-1.63005	5	55772026	55772195	66.4706	GGGACTCGCTGCTGCCTGCGTCGCGGGATCGCCGCGACGAATGGAACTCGCCACTGCGAGCTACACAGGCAAGAACAGAGTGATTCGCGGAGTTCTTTGTCTCTCTCGCACCGGGCTGCGCCGTGGAGAAGAAGAGGGCTGCCCGCCTTGAAGGGGAGGGCCCGGCCGGG
Sb	Sb-19527	fwd	-1.34039	-1.51934	-0.9474	-0.63251	-1.70455	5	55791515	55791684	34.1176	GAGCAGTACCGTTGTTTTTCTCTTGAGGTGGGTTTTTTAAGAGTCCTGCATGTGAAAATTGAAATTCAGAAATGGCTATCACATGGACCATTAACTATTTGTAGAGTCCGTAGATATTTTAATCCACCTCTAAAGTAAAATCTGAAGTGTATTCTAAAATCGATTTCATA
Sb	Sb-19527	rev	-0.855943	-1.22398	-1.03231	-1.07939	-1.78951	5	55791515	55791684	34.1176	TATGAAATCGATTTTAGAATACACTTCAGATTTTACTTTAGAGGTGGATTAAAATATCTACGGACTCTACAAATAGTTAATGGTCCATGTGATAGCCATTTCTGAATTTCAATTTTCACATGCAGGACTCTTAAAAAACCCACCTCAAGAGAAAAACAACGGTACTGCTC
Sb	Sb-19528	fwd	-1.25921	-1.01029	-0.986635	-1.35346	-1.94159	5	55829102	55829271	55.8824	TGGGCAGGAAGGCTCTCCAATGTGGCCTAATCAGAAGAATAGGTGATGGGGAGTCCACAAATATTTGGCATGATCGATGGAGCCCGGGAGCAATAGGCGGTCGGCCTATCTGTTTCCTAAATTGGGCGCATCGACGCGGCGTCAAGGTGACCTCTGGGCCTCGTCTGGTG
Sb	Sb-19528	rev	-1.54996	-2.03353	-1.41493	-1.3004	-1.81037	5	55829102	55829271	55.8824	CACCAGACGAGGCCCAGAGGTCACCTTGACGCCGCGTCGATGCGCCCAATTTAGGAAACAGATAGGCCGACCGCCTATTGCTCCCGGGCTCCATCGATCATGCCAAATATTTGTGGACTCCCCATCACCTATTCTTCTGATTAGGCCACATTGGAGAGCCTTCCTGCCCA
Sb	Sb-19529	fwd	-0.61497	-0.755865	-0.150722	-0.592377	1.79495	5	55830935	55831104	59.4118	AATTAATTAAAATATTGGACAGGGCTTTGCCGACTGCCTGGGCTTGGAGCAGTCGGCAAAGGGCTCATCCCTAAAGTTGTGGCCAGGCCCATCTAACCTTATCCCCTCCCTCTCTCATCTTCCACACCCGCGCCACCGCTACCTCCCCTGCCCCACCTGCGCCGCCGCCC
Sb	Sb-19529	rev	0.0380231	-0.618512	-0.0544246	0.0286281	2.62695	5	55830935	55831104	59.4118	GGGCGGCGGCGCAGGTGGGGCAGGGGAGGTAGCGGTGGCGCGGGTGTGGAAGATGAGAGAGGGAGGGGATAAGGTTAGATGGGCCTGGCCACAACTTTAGGGATGAGCCCTTTGCCGACTGCTCCAAGCCCAGGCAGTCGGCAAAGCCCTGTCCAATATTTTAATTAATT
Sb	Sb-19530	fwd	-0.295785	-0.222539	0.135508	-0.742352	-1.45596	5	55840929	55841098	47.0588	CGGGTTCTATATCTATGAAGTCTAGGGGCTCTTTAATAAAAATCCCCGCGAAGGGGTAAGTTCTAATCATGGCCGTTGGATCAAGCTTGGATGCGCATGATTAAAAGAAAAAAAAGAAAAAAAGAGAGAGAGAGGGAGGGGGTGGCACACCGGCCAGAGCTGGGCAGAGA
Sb	Sb-19530	rev	-0.00300252	-0.43274	0.528887	-0.326504	-1.58235	5	55840929	55841098	47.0588	TCTCTGCCCAGCTCTGGCCGGTGTGCCACCCCCTCCCTCTCTCTCTCTTTTTTTCTTTTTTTTCTTTTAATCATGCGCATCCAAGCTTGATCCAACGGCCATGATTAGAACTTACCCCTTCGCGGGGATTTTTATTAAAGAGCCCCTAGACTTCATAGATATAGAACCCG
Sb	Sb-19531	fwd	0.19003	-0.417573	0.622235	0.38503	-0.89556	5	55856094	55856263	30	TCTCTATTATATCACAAAAGTTGATATTAAAACTCAACTAATACGTGGAAAAACTGAAATAACAAATCATGTTAAGGGGTAAATTAGACTAACTGAAATAGTTGGAGTAAATTGAACCAATTGTAAGTTTAAGGGGTAATCTGGATATATACCAAACTTGAGGGGTGTAA
Sb	Sb-19531	rev	0.0954196	-0.162715	0.926769	-0.85279	-1.2889	5	55856094	55856263	30	TTACACCCCTCAAGTTTGGTATATATCCAGATTACCCCTTAAACTTACAATTGGTTCAATTTACTCCAACTATTTCAGTTAGTCTAATTTACCCCTTAACATGATTTGTTATTTCAGTTTTTCCACGTATTAGTTGAGTTTTAATATCAACTTTTGTGATATAATAGAGA
Sb	Sb-19532	fwd	-2.12116	-1.65146	-1.06759	#N/A	-1.63522	5	55864069	55864238	53.5294	ATATATCATCCCCTGCATGCATTATCAGTCTTTAGGAAGAGGGACGACCATGGGTGCCAAGCTCCTCCTCGTTGTCTTTCTCGTCATCACCACTGCCGGCCATCCCATCTGGGCGCAGGAGGGAATCACGCAAGAAACAGCTGATCTTGTGCAGCAGACAATCGAGGCTG
Sb	Sb-19532	rev	-3.10287	-1.6393	-1.74391	-2.40299	-2.4301	5	55864069	55864238	53.5294	CAGCCTCGATTGTCTGCTGCACAAGATCAGCTGTTTCTTGCGTGATTCCCTCCTGCGCCCAGATGGGATGGCCGGCAGTGGTGATGACGAGAAAGACAACGAGGAGGAGCTTGGCACCCATGGTCGTCCCTCTTCCTAAAGACTGATAATGCATGCAGGGGATGATATAT
Sb	Sb-19533	fwd	-1.42515	-1.27988	-0.551161	-1.79165	-1.19054	5	55899465	55899634	55.8824	TTAGCAAGAGGGACACTGGGCACAGCTGATTGATGATGTGGCGGAGGGGATTATGAAGCAGGCGGTCATGGGCCTGGTCATGGGCCTGGGAGAGGCACGAGTAGTACTGGATGGGTATGGTCGGAAAGTGTGCTGAGAGTCAGGGAACTGGATGGGCTAGGCAGAGAATA
Sb	Sb-19533	rev	-1.04065	-1.38591	-0.620277	-1.12651	-0.787602	5	55899465	55899634	55.8824	TATTCTCTGCCTAGCCCATCCAGTTCCCTGACTCTCAGCACACTTTCCGACCATACCCATCCAGTACTACTCGTGCCTCTCCCAGGCCCATGACCAGGCCCATGACCGCCTGCTTCATAATCCCCTCCGCCACATCATCAATCAGCTGTGCCCAGTGTCCCTCTTGCTAA
Sb	Sb-19534	fwd	-1.00079	-1.22119	-0.709972	-1.09657	-0.555683	5	55911878	55912047	66.4706	GAGTGGGCTGAGCCCATCGCGGGCGCGGCGGCGAGATCTGACACCGGGGCGGTGGGAACGCGAGACTGGGGCTGGCGCTGCAGAGGAAGGAGTGAGTGATGTTGCGGTGGTAGTGGTTTGGTTTGGTGTGGTCCGTGGAGAGCGAGCGCGGAGATTCGTGCAGCCACGCT
Sb	Sb-19534	rev	-2.14747	-3.02236	-1.70738	-2.74255	-0.770022	5	55911878	55912047	66.4706	AGCGTGGCTGCACGAATCTCCGCGCTCGCTCTCCACGGACCACACCAAACCAAACCACTACCACCGCAACATCACTCACTCCTTCCTCTGCAGCGCCAGCCCCAGTCTCGCGTTCCCACCGCCCCGGTGTCAGATCTCGCCGCCGCGCCCGCGATGGGCTCAGCCCACTC
Sb	Sb-19535	fwd	0.119903	0.615799	1.15704	-0.0303058	-0.723113	5	55969041	55969210	53.5294	GGCTCGCCAGGTTATAGTGACTGACAGCTGGAGCCGAGACACGTGAGGGGAGGAAGGTTCTGGGGTCACTACTCACTTACCTGCTGGTTCTTGCTGCTGAGATGTCATCAGGGTCCACGTAGTGGGACAAATGGCATCAGTTATCTGATGCATGCTACAGCGGATGTGTT
Sb	Sb-19535	rev	0.701388	0.974939	1.93478	0.842867	-0.637695	5	55969041	55969210	53.5294	AACACATCCGCTGTAGCATGCATCAGATAACTGATGCCATTTGTCCCACTACGTGGACCCTGATGACATCTCAGCAGCAAGAACCAGCAGGTAAGTGAGTAGTGACCCCAGAACCTTCCTCCCCTCACGTGTCTCGGCTCCAGCTGTCAGTCACTATAACCTGGCGAGCC
Sb	Sb-19536	fwd	-1.07786	-1.62144	-0.90243	-0.725023	0.0967997	5	56014360	56014529	56.4706	TCCACCGCCTAGCGCTCTTGCTGGAGCCTCGCCCCAAGGGTAAGTTGGGGCCACGTTGTACAGGGCCATTCTAGGTGACTGAACATGTCGGTCAAGTGGCGTACCAGCTTCGCCATCTAGAGGGCACCAAGATCCATGATGTCTTCGATGTGGGCATTCACAAGTCCTTC
Sb	Sb-19536	rev	-0.567174	-1.07797	-0.377141	-0.909405	0.62556	5	56014360	56014529	56.4706	GAAGGACTTGTGAATGCCCACATCGAAGACATCATGGATCTTGGTGCCCTCTAGATGGCGAAGCTGGTACGCCACTTGACCGACATGTTCAGTCACCTAGAATGGCCCTGTACAACGTGGCCCCAACTTACCCTTGGGGCGAGGCTCCAGCAAGAGCGCTAGGCGGTGGA
Sb	Zm-19576(Sb)	rev	-1.28604	#N/A	-1.26151	-2.6259	-0.74162	5	56030367	56030536	80.5882	AGTTGGACCGCGCCGCCAGCGGGTGCACGGGCGACGCCGCCGTCGTCGTGGCGGCGCCGAGAGGGTGCGCCGGGGACGCCGGCGCCGAGTAGATCCCGCCCCCCGAGCGGCGGCGCCCGTAGGTCGGGCTGCCGGCCCGGCGCCAGTCCATGCGATGCTAGCGCGCGCCG
Sb	Sb-19537	fwd	-0.860732	-1.87721	-1.70682	-1.60158	0.135625	5	56031660	56031829	72.9412	CTGCGGCGTAGGCTTCCCTGCCGCTGACCTTGCTTCCCGTCGCTAGTGTCCACACTGGTCGGTGGTGTGGGATCGAGACGGCCGATCGGGCCGAACCGGCCGCTCGGGCGCTGGGCGGGCACGCTAGCTGCACGTGCGACCACGAGCGGCCGGGCCGGCCGGTCGGTCAG
Sb	Sb-19538	fwd	-0.561726	1.41789	-0.266486	-0.413148	-0.958171	5	56032473	56032642	54.7059	ACACCAACGTGGGTGCACTTTGCATGATATATATCTCCCTCCCTCCCTCCGGACTTGGGCCACCAGCCCATTAGAGGCCCTTCAGGCCCACTTCAGTGTTGTCATGGATAGCTTTAGCTTCTGCTCAACGGCAGAGTATTCAGCTTGCAGAGCACTCGCTCGCCAACGTC
Sb	Sb-19538	rev	-0.520524	-1.06815	-0.120762	-0.745962	-2.73541	5	56032473	56032642	54.7059	GACGTTGGCGAGCGAGTGCTCTGCAAGCTGAATACTCTGCCGTTGAGCAGAAGCTAAAGCTATCCATGACAACACTGAAGTGGGCCTGAAGGGCCTCTAATGGGCTGGTGGCCCAAGTCCGGAGGGAGGGAGGGAGATATATATCATGCAAAGTGCACCCACGTTGGTGT
Sb	Zm-19579(Sb)	fwd	-0.604286	-0.574639	-0.306794	-0.776354	-1.12287	5	56044485	56044654	47.0588	ATCGATCGACGTCGACCGGTCCGATCGATTCAATCAAGCCGGATTAGCAGTGAGCTAAGCCGGCCTAGCTAATCCCTTTAGTGTTCAGCTAGCTTGTGACAGCTCTCTTTCAGAACTAGACTCTAGCTATTAGCTAGTTTGTTGCTTTCGGCTGGGGAAATTGTATATTC
Sb	Zm-19579(Sb)	rev	-0.763252	-1.00068	-1.14436	-1.34753	-1.08851	5	56044485	56044654	47.0588	GAATATACAATTTCCCCAGCCGAAAGCAACAAACTAGCTAATAGCTAGAGTCTAGTTCTGAAAGAGAGCTGTCACAAGCTAGCTGAACACTAAAGGGATTAGCTAGGCCGGCTTAGCTCACTGCTAATCCGGCTTGATTGAATCGATCGGACCGGTCGACGTCGATCGAT
Sb	Sb-19539	fwd	-0.22229	-0.424401	-0.612191	-0.564167	0.740544	5	56046294	56046463	68.2353	GAGAGGCGGCCCGGCCGAGCTTGACGTGTGACGACGCCATGATGACTCGCACAAGGGCGGGCGGTGAGGGGAGGACCACGAGATCTCGATCCGATGGCGGCCATGGGCCACCGTGCGCGGTCCGAGGCAAGCCACGGCCCACGGGCTCTCACATGCCGCTGTTTTGTCTG
Sb	Sb-19539	rev	-0.48937	-0.191253	-1.02116	-0.508227	0.845988	5	56046294	56046463	68.2353	CAGACAAAACAGCGGCATGTGAGAGCCCGTGGGCCGTGGCTTGCCTCGGACCGCGCACGGTGGCCCATGGCCGCCATCGGATCGAGATCTCGTGGTCCTCCCCTCACCGCCCGCCCTTGTGCGAGTCATCATGGCGTCGTCACACGTCAAGCTCGGCCGGGCCGCCTCTC
Sb	Sb-19540	fwd	-2.26055	-2.30501	-1.5184	-2.22526	-1.71031	5	56047255	56047424	57.6471	GGAAGCACCAGATGAAGAATGGCTCATGGGCGGATAATAAAAGGGAGGGAGGGGGTTAGCCTGCAGCGGCAAATCATTAGGGCCACCAAAAGGCAGCCCCCGCCGTACGTGGCGGCCGGTGTGCATGCATAGCGATAGTGTGGCCACCACGTTGGTTTGTCTCATCGATG
Sb	Sb-19540	rev	-1.91929	-2.57865	-1.36602	-1.25989	-0.896674	5	56047255	56047424	57.6471	CATCGATGAGACAAACCAACGTGGTGGCCACACTATCGCTATGCATGCACACCGGCCGCCACGTACGGCGGGGGCTGCCTTTTGGTGGCCCTAATGATTTGCCGCTGCAGGCTAACCCCCTCCCTCCCTTTTATTATCCGCCCATGAGCCATTCTTCATCTGGTGCTTCC
Sb	Sb-19541	fwd	-3.04254	-2.90384	-2.32612	-2.72714	-1.6507	5	56049317	56049486	60	CGGCCCACCGAGCATGCAAACCAGGACATGCATATGCATATGGGGGCAAGCCCGCCATTGCAGCCAACAAAATGCTCCGCAGCCTTTTCGGCTGGGCCGGGAGGACGAGGGACGTCCCTACTCGCCCCTCGTCATCCTCAGTCCTCAGACAGGAATCATTGCCATCTCCT
Sb	Sb-19541	rev	-2.49978	-2.31758	-2.50357	-1.86278	-2.02025	5	56049317	56049486	60	AGGAGATGGCAATGATTCCTGTCTGAGGACTGAGGATGACGAGGGGCGAGTAGGGACGTCCCTCGTCCTCCCGGCCCAGCCGAAAAGGCTGCGGAGCATTTTGTTGGCTGCAATGGCGGGCTTGCCCCCATATGCATATGCATGTCCTGGTTTGCATGCTCGGTGGGCCG
Sb	Sb-19542	fwd	1.71226	1.9291	1.36239	1.06723	-1.57892	5	56050267	56050436	57.6471	TGATTGGCCGAGGCAACAACAACCTCGCAGGCTGCATGGATGGCCAAGGCAACGACCTCGTGGGTCATGCGGTGATGACGACCTTCTGGGCCATACAGATGGTCGAAGCGACCCCACAAGCCACATGAACGATGGAGGGCGCTGACCTACAAGGTTGCACAATTGGCCAA
Sb	Sb-19542	rev	0.997259	2.29157	0.708512	0.73549	-1.09695	5	56050267	56050436	57.6471	TTGGCCAATTGTGCAACCTTGTAGGTCAGCGCCCTCCATCGTTCATGTGGCTTGTGGGGTCGCTTCGACCATCTGTATGGCCCAGAAGGTCGTCATCACCGCATGACCCACGAGGTCGTTGCCTTGGCCATCCATGCAGCCTGCGAGGTTGTTGTTGCCTCGGCCAATCA
Sb	Sb-19543	fwd	-1.69176	-1.93018	-1.13727	-2.61784	-1.60526	5	56065279	56065448	52.9412	CATACACACACTCACATAGGCCAGCCAGCAGCAGCAGGGGACAAAGAGAACAAAGAGAGGGGCAGCAGGACACGCAGCAAAAGGCCACGGTTCCACAGCACTTTGGCCGCATGATTTATCGATGGCTATATATACACGCAAAGTTCATCAGGAGACGACAGTGCACGAGG
Sb	Sb-19543	rev	-2.07999	-2.11322	-1.19891	-2.05014	-2.01048	5	56065279	56065448	52.9412	CCTCGTGCACTGTCGTCTCCTGATGAACTTTGCGTGTATATATAGCCATCGATAAATCATGCGGCCAAAGTGCTGTGGAACCGTGGCCTTTTGCTGCGTGTCCTGCTGCCCCTCTCTTTGTTCTCTTTGTCCCCTGCTGCTGCTGGCTGGCCTATGTGAGTGTGTGTATG
Sb	Sb-19544	fwd	#N/A	#N/A	#N/A	#N/A	-0.114786	5	56066627	56066796	44.7059	CACGTTTTGGTAGATCCATGTGCATGTATATGTATATATACCATCAAATTGTATGGGTTTTGAAGGCACATATAATGATGGTAGATAATGCCATTTCGTCTTGGACGTGGGGAAGGAATGTATTTGCATGGGTAGCGCGTAGCCGGCAGTCTCTGCAGCCTCATGTGGCG
Sb	Sb-19545	fwd	-0.0311566	-0.242508	0.526522	0.228735	1.55592	5	56084480	56084649	62.9412	CCATCGGTATACGCATCCATGCCCATGGCGCCGCCGTGGTCCGCGGATGTGCATGCCTATTAGATCAGCGTGTGGTGTGGTAGCCCGCCGGTGGATGAGGATGATGCATATGGATCTCGGGAAGATGCGTGTGCTGGCCTAGTGGCCACCACCAGGGGCCCAGCCAGCCC
Sb	Sb-19545	rev	-2.49	-1.89764	-1.05564	-1.70529	2.51583	5	56084480	56084649	62.9412	GGGCTGGCTGGGCCCCTGGTGGTGGCCACTAGGCCAGCACACGCATCTTCCCGAGATCCATATGCATCATCCTCATCCACCGGCGGGCTACCACACCACACGCTGATCTAATAGGCATGCACATCCGCGGACCACGGCGGCGCCATGGGCATGGATGCGTATACCGATGG
Sb	Sb-19546	fwd	-2.73176	-2.30361	-1.40985	-1.49499	0.946214	5	56087699	56087868	57.0588	GCAGGACGCAGACGGCGGTTGGAGCCTTTCCGTTGGTCGTTGATGCGTGACTGGTCGGGAGGTGCATGCATGCTGCAGAGGGGACCCGGATCCCGACGTGTCGACCGACGAGCCATTGCATGGTGTACCGTATTGTTGCATGGTGTGATAGATACGATGCATCAATATAG
Sb	Sb-19546	rev	-2.97845	-2.79722	-2.14975	-1.43357	0.0793731	5	56087699	56087868	57.0588	CTATATTGATGCATCGTATCTATCACACCATGCAACAATACGGTACACCATGCAATGGCTCGTCGGTCGACACGTCGGGATCCGGGTCCCCTCTGCAGCATGCATGCACCTCCCGACCAGTCACGCATCAACGACCAACGGAAAGGCTCCAACCGCCGTCTGCGTCCTGC
Sb	Sb-19547	fwd	-2.24497	-0.545369	-2.196	-0.642464	-1.59275	5	56089853	56090022	61.7647	GGCAGCCAGCCAGCCACAGACACAACCGGCCCAGCCCGCAGCAGGCAGGGCACAGGTGACAGCACGTCAGCACCGGGTGAACATCGTCGTCGCTCTGACGCTACACGACACACACACACACACACGATGTAGCGCAGCAATGCATGCGAACAGCAGACGTCAGAGGTAAC
Sb	Sb-19547	rev	-2.00015	-1.34876	-1.09594	-1.10782	-1.77039	5	56089853	56090022	61.7647	GTTACCTCTGACGTCTGCTGTTCGCATGCATTGCTGCGCTACATCGTGTGTGTGTGTGTGTGTCGTGTAGCGTCAGAGCGACGACGATGTTCACCCGGTGCTGACGTGCTGTCACCTGTGCCCTGCCTGCTGCGGGCTGGGCCGGTTGTGTCTGTGGCTGGCTGGCTGCC
Sb	Sb-19549	fwd	-3.03549	-2.26948	-2.01431	-2.90025	-0.34175	5	56100994	56101163	56.4706	GGCACATTGCTGGCTGCGTGCCTCAGCCACACCCCACCTCCACCTGGGACATGCATGCATGCATGCATTGGGAGATCGTCTTGGAATCCGAGACGTGCTTCGTTCTCGGATGAATTATTGCCCTTGTTGATCTTGTCCTGCATCACCGTCCCACGGGGCAATGACATGGC
Sb	Sb-19549	rev	-2.84001	-1.01994	-2.39646	-2.6388	1.25424	5	56100994	56101163	56.4706	GCCATGTCATTGCCCCGTGGGACGGTGATGCAGGACAAGATCAACAAGGGCAATAATTCATCCGAGAACGAAGCACGTCTCGGATTCCAAGACGATCTCCCAATGCATGCATGCATGCATGTCCCAGGTGGAGGTGGGGTGTGGCTGAGGCACGCAGCCAGCAATGTGCC
Sb	Sb-19550	fwd	0.516912	-1.45899	1.66891	0.168197	-2.15572	5	56104007	56104176	45.8824	AGTTTCAGCCTTTCAGTACTCTTAACCTGAGAGAGGCATGTGGGCCGTACGGCCACACACGCTTAGATTATGTGGTGCCATGCATCTTTTTAGACACTGATGTCCCTTGTGCTTGCGTGATTAGTTTTTGTCCTAAAGCTGGGAGCAGCTTGTATTAGCTCAATAATTGC
Sb	Sb-19550	rev	0.69352	-1.73526	1.68292	0.239599	-1.56844	5	56104007	56104176	45.8824	GCAATTATTGAGCTAATACAAGCTGCTCCCAGCTTTAGGACAAAAACTAATCACGCAAGCACAAGGGACATCAGTGTCTAAAAAGATGCATGGCACCACATAATCTAAGCGTGTGTGGCCGTACGGCCCACATGCCTCTCTCAGGTTAAGAGTACTGAAAGGCTGAAACT
Sb	Sb-19552	fwd	-2.71441	-2.51057	-1.80611	-2.29046	-1.80531	5	56108642	56108811	53.5294	GGCATGCTCTGTCTTTTTGTTTGGGTGGTAACTGTAGCCGTAGCAGTGGTTGTGCGCCTGGGAGTGATGATGAGCCCTTCTAACTTTTCCCCCTCTCCTCCATCCACTGCACGTCTGGGTGGACCAATGAAGCCATGGACAACATGGTGTTCCTGCAAAGGTGGCTCCAA
Sb	Sb-19552	rev	-2.25263	-2.38471	-1.68187	-2.05514	-1.7323	5	56108642	56108811	53.5294	TTGGAGCCACCTTTGCAGGAACACCATGTTGTCCATGGCTTCATTGGTCCACCCAGACGTGCAGTGGATGGAGGAGAGGGGGAAAAGTTAGAAGGGCTCATCATCACTCCCAGGCGCACAACCACTGCTACGGCTACAGTTACCACCCAAACAAAAAGACAGAGCATGCC
Sb	Sb-19553	rev	-1.00608	-2.04858	0.139896	#N/A	-1.47468	5	56111350	56111519	56.4706	AGACGGCCATCAGCGCGTCACATGCTGGCTCTTCCTCCTGCCGTGTCCCGGCACCTTCCATGGAACAATTGATGGCCCAGGACATCTTTACTGAAAGTCTGAAACGGTGGAACGTGTCCTAGGATCATGGACTGGACTGGATCGCACTCACTCAGTGTCGCTGGCTCGCT
Sb	Sb-19554	fwd	-0.325004	-1.13413	0.180691	-0.302304	-1.3072	5	56116264	56116433	57.0588	AGGAGGACAGGGCAAACGATGAGGGGATGATTGGATGAAGGATGGCAAGTGAACGTACCCTTGCTGGGAGGTGGAATCAGAGTGGTGACCACTCCGAATGCACCTTCCCGGTTCCCGATGTCGACACGGTGCTCATTGGGCTGAGTGGTTGTGGATCCCACAGGTGGGCA
Sb	Sb-19554	rev	-1.23937	-1.66253	-0.61814	-1.57401	-0.808054	5	56116264	56116433	57.0588	TGCCCACCTGTGGGATCCACAACCACTCAGCCCAATGAGCACCGTGTCGACATCGGGAACCGGGAAGGTGCATTCGGAGTGGTCACCACTCTGATTCCACCTCCCAGCAAGGGTACGTTCACTTGCCATCCTTCATCCAATCATCCCCTCATCGTTTGCCCTGTCCTCCT
Sb	Sb-19555	fwd	0.290975	0.770591	-0.333819	0.87197	0.395396	5	56123426	56123595	52.3529	CAGTGGGAAGACCGCAAGTGTGTGGGCACGGTCTACAAGTGCGATTGCAGCGAAGTCATGAAGGAAGCATCCTAGCTACGTATACGGGCATACGGCCGGACTCTGTATGTGGCTGCTTCTTAATTCGTTCTCTCTACGTGTTTCAACTTGATCCGCAGCCAGCTGAGACT
Sb	Sb-19555	rev	0.202512	1.13067	-0.402965	-0.00816086	0.926358	5	56123426	56123595	52.3529	AGTCTCAGCTGGCTGCGGATCAAGTTGAAACACGTAGAGAGAACGAATTAAGAAGCAGCCACATACAGAGTCCGGCCGTATGCCCGTATACGTAGCTAGGATGCTTCCTTCATGACTTCGCTGCAATCGCACTTGTAGACCGTGCCCACACACTTGCGGTCTTCCCACTG
Sb	Sb-19556	fwd	-1.38578	-2.02377	-1.23389	-1.90519	-0.8449	5	56137676	56137845	55.2941	CTCGACCGACGCTTTGATGATGCCCAACAAGCAGAGACGAGGCAGATCTAGCACCGGCCTCTATGGCCACGACAACATCATGCGCGGTGGCAGCAACGGCAGATAGTGTTGAGGACCACAATGGTGTGGTTTGGAAAGAATCGGTGAACAGAGGGAGGCTGAAGAAGAGG
Sb	Sb-19556	rev	-1.76749	-1.99201	-0.915131	-0.137089	-0.898093	5	56137676	56137845	55.2941	CCTCTTCTTCAGCCTCCCTCTGTTCACCGATTCTTTCCAAACCACACCATTGTGGTCCTCAACACTATCTGCCGTTGCTGCCACCGCGCATGATGTTGTCGTGGCCATAGAGGCCGGTGCTAGATCTGCCTCGTCTCTGCTTGTTGGGCATCATCAAAGCGTCGGTCGAG
Sb	Sb-19557	fwd	-2.20813	-3.24666	-1.93079	-1.21987	-1.0622	5	56138121	56138290	45.8824	TTGTATCTGGTGGCCGGGCTGGTGATGGATCTATATAGCGATTAGCAAACCAAACAGAATGAAACTAATCGCCTCTAAAAAAACAGAAAGAAGCTAGCTAGCTAATCTGTCCGGCAGCCACTAGAACGATGTGTTCGGCCCGGACAATAAAGCCAATGCAAAAGCGATCG
Sb	Sb-19557	rev	#N/A	-0.497236	0.25084	#N/A	-1.13377	5	56138121	56138290	45.8824	CGATCGCTTTTGCATTGGCTTTATTGTCCGGGCCGAACACATCGTTCTAGTGGCTGCCGGACAGATTAGCTAGCTAGCTTCTTTCTGTTTTTTTAGAGGCGATTAGTTTCATTCTGTTTGGTTTGCTAATCGCTATATAGATCCATCACCAGCCCGGCCACCAGATACAA
Sb	Sb-19558	fwd	-0.606527	-1.14475	0.250874	-0.557833	-0.790695	5	56163855	56164024	52.9412	GAATGAGATGAAGCACCGCTTTCCTGAAGGAGGGAGAGGGATGTCACCGGCCATGTTGGCCAGTCCAAGCTGAAAGGCCCAGGAAAGCGTGTGTACCCCGTTTCCGAGTGGGAGATGGCGCAATACAGTGTGTACTATGTGTATGTTATATCACGAGGGCCCAAAGATAG
Sb	Sb-19558	rev	-0.402883	-1.01556	0.115184	-0.112013	-0.674651	5	56163855	56164024	52.9412	CTATCTTTGGGCCCTCGTGATATAACATACACATAGTACACACTGTATTGCGCCATCTCCCACTCGGAAACGGGGTACACACGCTTTCCTGGGCCTTTCAGCTTGGACTGGCCAACATGGCCGGTGACATCCCTCTCCCTCCTTCAGGAAAGCGGTGCTTCATCTCATTC
Sb	Sb-19559	fwd	-1.0927	-1.63503	-0.480686	-1.14108	-0.532117	5	56164435	56164604	71.1765	AAGTGTTCAGACGCAAGTGCTGAGGCCCAAGTGCCCAGCGGCGGACTGACTTGGGCTGGGGCGTTTGGCAGGCGGCAACCGGACCTGGCGCCAGTTGGCCAGTGGCAGCACCCAACCGACCAGGGGTCCAGGCCCCCAGCGGCCGTGGGCCGTGGCCCGGGGGGTGCTAG
Sb	Sb-19559	rev	-1.30611	-1.92596	-0.513293	#N/A	-1.11479	5	56164435	56164604	71.1765	CTAGCACCCCCCGGGCCACGGCCCACGGCCGCTGGGGGCCTGGACCCCTGGTCGGTTGGGTGCTGCCACTGGCCAACTGGCGCCAGGTCCGGTTGCCGCCTGCCAAACGCCCCAGCCCAAGTCAGTCCGCCGCTGGGCACTTGGGCCTCAGCACTTGCGTCTGAACACTT
Sb	Sb-19560	fwd	-2.14537	-1.56205	-1.01562	-2.07421	-1.46136	5	56165721	56165890	50.5882	GAAGACGCAAAGCTCGATCTGGTGTAACCTAAACTATATAGCGAGTCCAGCTGGGCACACCAGGGCCTGTCTCCTGCCCTGTCCCCCTCCATCTCTTCTTCCTAGCAGCATGCAACAAACACACTGCACATGATGCATGATTGAGCTGTTTAGCCTGGTACAATGTTGTT
Sb	Sb-19560	rev	-2.07768	-1.97662	-1.6251	-2.50382	-1.2184	5	56165721	56165890	50.5882	AACAACATTGTACCAGGCTAAACAGCTCAATCATGCATCATGTGCAGTGTGTTTGTTGCATGCTGCTAGGAAGAAGAGATGGAGGGGGACAGGGCAGGAGACAGGCCCTGGTGTGCCCAGCTGGACTCGCTATATAGTTTAGGTTACACCAGATCGAGCTTTGCGTCTTC
Sb	Sb-19561	fwd	-0.203268	0.280372	#N/A	1.09382	-0.474682	5	56172887	56173056	43.5294	TTTAAAGTATGTCTTTGTACACCAGCGGGCCTGGTCGCTACATTCATTAAATTCGTGCTGCTGCACATGCATGTCATATGCTTATGTATGGACGTATGGTACTGGGCATATATAATGAGCTGTTGCATAGTATATAGTGGTAGATCCAATGCCGCTGGTGATCTCACCAG
Sb	Sb-19561	rev	-0.945378	-1.13615	-1.28132	-1.42304	-1.70843	5	56172887	56173056	43.5294	CTGGTGAGATCACCAGCGGCATTGGATCTACCACTATATACTATGCAACAGCTCATTATATATGCCCAGTACCATACGTCCATACATAAGCATATGACATGCATGTGCAGCAGCACGAATTTAATGAATGTAGCGACCAGGCCCGCTGGTGTACAAAGACATACTTTAAA
Sb	Sb-19562	fwd	2.27605	-0.376517	1.04026	2.9341	-1.34018	5	56174506	56174675	55.8824	CACGTCTCACCAGTGGCAGCCAGAGGGCAGAAAAAAGGAGTAGTAGTACTGTACGACAGTAGCACTCGTACTATACTCGTAGATGCGAGAGCGACGGACAGCGAGAGCCGAGAGGAGAGGGTGTGTGTGGTGTGGGCCAGTGGGTACGTCTGCTTGTGAGTTGGAAGCAC
Sb	Sb-19562	rev	2.80826	-0.350818	2.07697	3.45591	0.127592	5	56174506	56174675	55.8824	GTGCTTCCAACTCACAAGCAGACGTACCCACTGGCCCACACCACACACACCCTCTCCTCTCGGCTCTCGCTGTCCGTCGCTCTCGCATCTACGAGTATAGTACGAGTGCTACTGTCGTACAGTACTACTACTCCTTTTTTCTGCCCTCTGGCTGCCACTGGTGAGACGTG
Sb	Sb-19563	fwd	-0.0577724	-1.42915	0.153306	-1.07752	-2.20095	5	56175935	56176104	68.2353	GGGAAGATCGCGCTGATCACCGGTGGCGCGAGTGGGCTGGGCAAGGCGGCGGCCCACGAGTTCATCCAGGAAGGCGCGCAGGCCGTGGTCCTCGCCGACATCAACTCCAAGCTGGGCCTCCAGACGGCTCACGAGCTGGGCCCAAACGCCCACTTCGTGCACTGCGACGT
Sb	Sb-19563	rev	-1.15327	-1.4386	-0.344268	-1.36702	-1.74286	5	56175935	56176104	68.2353	ACGTCGCAGTGCACGAAGTGGGCGTTTGGGCCCAGCTCGTGAGCCGTCTGGAGGCCCAGCTTGGAGTTGATGTCGGCGAGGACCACGGCCTGCGCGCCTTCCTGGATGAACTCGTGGGCCGCCGCCTTGCCCAGCCCACTCGCGCCACCGGTGATCAGCGCGATCTTCCC
Sb	Sb-19564	fwd	-1.74707	-2.31288	-2.00945	-1.5293	-1.92239	5	56255852	56256021	48.8235	CCGGCAATGCGCTCCTGGCCTTAATTGGCCGGGTCGTGCCTCCGGCGCCGTTACTTTGAAGAATTTAGAGTGCTCAAAGCAAGCCATCGCTCTAGATACATTAGCATGGGATAACATCATAGGATTCCGGTCCTATTGTGTTGGCCTTTGGGATCGAAGTAATGATTAAT
Sb	Sb-19564	rev	-2.2801	-3.09197	-1.73905	-1.28748	-1.33698	5	56255852	56256021	48.8235	ATTAATCATTACTTCGATCCCAAAGGCCAACACAATAGGACCGGAATCCTATGATGTTATCCCATGCTAATGTATCTAGAGCGATGGCTTGCTTTGAGCACTCTAAATTCTTCAAAGTAACGGCGCCGGAGGCACGACCCGGCCAATTAAGGCCAGGAGCGCATTGCCGG
Sb	Sb-19565	fwd	-2.36547	-1.64133	-1.13743	#N/A	-2.2877	5	56416154	56416323	50	GAAGTGAAGTCATGCCCCAGTGTGCCTAGAGTTGTGCGGGACGCGATGAGGGAGTTACGGAAGACATCAATGGGCAATAAAAGAGAGAAAAGGGAACGTATGCTCAGGTTGGAGAGAGATCTCATGCAAGGGCTGCAAGGACAGGAAGTGGTTAACCTTGCAAGTGATTG
Sb	Sb-19565	rev	-1.9703	-2.11262	-1.3216	-1.7739	-1.74967	5	56416154	56416323	50	CAATCACTTGCAAGGTTAACCACTTCCTGTCCTTGCAGCCCTTGCATGAGATCTCTCTCCAACCTGAGCATACGTTCCCTTTTCTCTCTTTTATTGCCCATTGATGTCTTCCGTAACTCCCTCATCGCGTCCCGCACAACTCTAGGCACACTGGGGCATGACTTCACTTC
Sb	Sb-19566	fwd	-4.61697	-2.35987	-1.69194	#N/A	-0.710908	5	56502585	56502754	47.6471	TGTTCACGTAACACATCCGTACACGCTTTGCATGCATGGTACGGTGTGAAGCCCTCATAATTATTCCAAATATCGAGCGTCATTAATTACGGTAATTACCTGTAGCGTTGATCCCGCATGCATGCAGCGGAAAGAGGGAAGCAGCAGTAACGTGGTTTGGGGTTGCATGC
Sb	Sb-19566	rev	-2.62177	-1.92707	-0.920937	#N/A	-1.08031	5	56502585	56502754	47.6471	GCATGCAACCCCAAACCACGTTACTGCTGCTTCCCTCTTTCCGCTGCATGCATGCGGGATCAACGCTACAGGTAATTACCGTAATTAATGACGCTCGATATTTGGAATAATTATGAGGGCTTCACACCGTACCATGCATGCAAAGCGTGTACGGATGTGTTACGTGAACA
Sb	Sb-19567	fwd	-0.991517	3.62425	-0.455102	-0.869658	1.52196	5	56518596	56518765	44.1176	TAATGGATGAGTGTTGCTACTTGCGGATGCACTCCAAATCCTTGACATAGACAACCACATTCAAGAAGGGATTGACACAACATTGATGAGCCATGAACGTACACATGCACTGGGGATAAGCACTAGTACATGCCACATATGCAGAGACGGCTGTAGAATGATGACACAAT
Sb	Sb-19567	rev	-1.22968	5.23555	-1.13675	-1.75581	2.73097	5	56518596	56518765	44.1176	ATTGTGTCATCATTCTACAGCCGTCTCTGCATATGTGGCATGTACTAGTGCTTATCCCCAGTGCATGTGTACGTTCATGGCTCATCAATGTTGTGTCAATCCCTTCTTGAATGTGGTTGTCTATGTCAAGGATTTGGAGTGCATCCGCAAGTAGCAACACTCATCCATTA
Sb	Sb-19568	fwd	-0.0161361	-1.59338	0.168892	-0.689968	-1.0872	5	56581257	56581426	50	CTAGGAGAAGACAAGGTTAAGCCCCCAACAAAAAGAACTCTCGCATTAAATGCATGTCCCGGGTAGTTGGGTGGTCTATAATGGAGTAGCTGAACTCGGGTTTCATGGTGCCCACCAGTTGGGTGGTCTATAATAGGATGCGGTGGCCACCTCAACCACCATTTCTTGCC
Sb	Sb-19568	rev	-0.217919	-1.62274	-0.169354	0.0344319	-1.66958	5	56581257	56581426	50	GGCAAGAAATGGTGGTTGAGGTGGCCACCGCATCCTATTATAGACCACCCAACTGGTGGGCACCATGAAACCCGAGTTCAGCTACTCCATTATAGACCACCCAACTACCCGGGACATGCATTTAATGCGAGAGTTCTTTTTGTTGGGGGCTTAACCTTGTCTTCTCCTAG
Sb	Sb-19569	fwd	-1.0169	-0.784087	-0.680819	-1.48682	-1.89604	5	56597656	56597825	42.9412	TTTGATATTGGTATTTGTTCCATCCTCTAAAACGACTATTATTCTGGCACGGAGAGAGTAGTAGCTAAGAACAAGTGGTTGGAGCTCTTGTAGTGGCCAAACGAGACGTACGTTGATGTAGACTGTAGACATGTTTGTCTGTGCTGGCCAGGATTCTATCTCTTGTCCAT
Sb	Sb-19569	rev	-0.365073	0.0731432	-0.138907	-0.552983	-1.28656	5	56597656	56597825	42.9412	ATGGACAAGAGATAGAATCCTGGCCAGCACAGACAAACATGTCTACAGTCTACATCAACGTACGTCTCGTTTGGCCACTACAAGAGCTCCAACCACTTGTTCTTAGCTACTACTCTCTCCGTGCCAGAATAATAGTCGTTTTAGAGGATGGAACAAATACCAATATCAAA
Sb	Sb-19570	fwd	-0.819389	-1.16568	-0.861194	-0.942461	-2.19662	5	56655988	56656157	67.6471	TCGGCGACCGGCCGGACGGCTGAGCCGCGGCGAGGAACTGACAAGCGGGACCTGCCTGTCAGTGTCCAGGAGAGAGAAAGAGAAGGGGGAGAGGCGTGCGCTGCGTACGCAGGCCGGCCTGCGGGCCGAGTTGGTGGGCCGGCCTGGCGCACAGTGCCATTTTTGCTTTT
Sb	Sb-19570	rev	-2.87816	-2.30039	-2.54991	-1.62972	-2.00569	5	56655988	56656157	67.6471	AAAAGCAAAAATGGCACTGTGCGCCAGGCCGGCCCACCAACTCGGCCCGCAGGCCGGCCTGCGTACGCAGCGCACGCCTCTCCCCCTTCTCTTTCTCTCTCCTGGACACTGACAGGCAGGTCCCGCTTGTCAGTTCCTCGCCGCGGCTCAGCCGTCCGGCCGGTCGCCGA
Sb	Sb-19571	fwd	-1.08572	-1.47421	-0.846984	-1.55614	-1.83435	5	56701554	56701723	60	GTGGCTCTCCGGGGTCACACTGCCTGCCCTCCCTCTAGAGCTGGGCCGTGATCCCGGGGATTCATCTCGTGTATTACTGGCCTAAGTAAGGGCCCATTGGCTCACTAGGCCTAGAAAGGCCCTCCTCCTCCCCTCTCCCAGGGTTGGGTCTAGTCCGGAGAGCATGTTTT
Sb	Sb-19571	rev	-0.816327	-1.1558	-0.521876	-1.83591	-1.70027	5	56701554	56701723	60	AAAACATGCTCTCCGGACTAGACCCAACCCTGGGAGAGGGGAGGAGGAGGGCCTTTCTAGGCCTAGTGAGCCAATGGGCCCTTACTTAGGCCAGTAATACACGAGATGAATCCCCGGGATCACGGCCCAGCTCTAGAGGGAGGGCAGGCAGTGTGACCCCGGAGAGCCAC
Sb	Sb-19572	fwd	-3.08321	-2.90063	-2.9108	-2.05023	-0.335644	5	56723591	56723760	71.7647	CGTCTCCGTCGCTCCCTATCCAATCCTCCCCTCTCGCCTTGGGTCTTTCCCTGCCCCGTGTCACGGGCAAGACGGATCTCGCCGCTGCTCCCCACCTCCCTCTCCCCGCGGCAGGCGCCGGAGATGCAGGTGACGGCCGCCGCCTTCCTCGCCCGCCCGCTCCCACGGCT
Sb	Sb-19572	rev	-1.72685	-1.48617	-0.599191	#N/A	0.174365	5	56723591	56723760	71.7647	AGCCGTGGGAGCGGGCGGGCGAGGAAGGCGGCGGCCGTCACCTGCATCTCCGGCGCCTGCCGCGGGGAGAGGGAGGTGGGGAGCAGCGGCGAGATCCGTCTTGCCCGTGACACGGGGCAGGGAAAGACCCAAGGCGAGAGGGGAGGATTGGATAGGGAGCGACGGAGACG
Sb	Sb-19573	fwd	0.240075	2.67995	0.611611	0.663747	1.04723	5	56730221	56730390	44.1176	GCAGCAAATCCTGTAGGGCTAGCTAGTCCGGTGATGGATATACACGTAATGATTGTGATGGTGATGACCGATGAAGCCTAATATTGTTAGGACAATGACGTGCATTTGTGGAATTGTACACTGTGCACTATTAGCTTGTGCTAATCCAAACGAGAATTGCTCCGGTACTC
Sb	Sb-19573	rev	-1.17919	1.79182	-1.08985	-0.262934	1.16738	5	56730221	56730390	44.1176	GAGTACCGGAGCAATTCTCGTTTGGATTAGCACAAGCTAATAGTGCACAGTGTACAATTCCACAAATGCACGTCATTGTCCTAACAATATTAGGCTTCATCGGTCATCACCATCACAATCATTACGTGTATATCCATCACCGGACTAGCTAGCCCTACAGGATTTGCTGC
Sb	Sb-19574	fwd	-1.8739	-1.17483	-0.983321	-1.65955	-1.07564	5	56743704	56743873	43.5294	ATACAAAAGCAGGGGTACATCCCTTTTCTCTAAAAAGATGGATTTTTAGAGGCAGACAGCACAACCACCGCAGTGCAATAGCACTGAAGATTGGGCATCTGCAGCGACGGGCTTCTAACCACCCCTGAAAATGCTATTTTTCAGATTGTTGTGCTCTAATAATTGACCTT
Sb	Sb-19574	rev	-1.51238	-1.88544	-0.581602	-1.8023	-1.4419	5	56743704	56743873	43.5294	AAGGTCAATTATTAGAGCACAACAATCTGAAAAATAGCATTTTCAGGGGTGGTTAGAAGCCCGTCGCTGCAGATGCCCAATCTTCAGTGCTATTGCACTGCGGTGGTTGTGCTGTCTGCCTCTAAAAATCCATCTTTTTAGAGAAAAGGGATGTACCCCTGCTTTTGTAT
Sb	Sb-19575	fwd	-1.77069	-1.80504	-1.39103	-1.57983	-0.329123	5	56746949	56747118	47.0588	AGCAGTTCACATGATATCCCTCTTGTGCCATAGGATGAACTATTCAAGGATTCTCACACAAAACTCATGCCAACAAGAGTTGGGTGGTCTATCAAATCATCACCCGTGGCCACCTCAACCACCATTTCTTGCCTGCCCATGAGGCCACACTGCTCATAATGTCGCTAGTT
Sb	Sb-19575	rev	-1.9601	-1.91282	-1.10791	-1.17687	-1.04531	5	56746949	56747118	47.0588	AACTAGCGACATTATGAGCAGTGTGGCCTCATGGGCAGGCAAGAAATGGTGGTTGAGGTGGCCACGGGTGATGATTTGATAGACCACCCAACTCTTGTTGGCATGAGTTTTGTGTGAGAATCCTTGAATAGTTCATCCTATGGCACAAGAGGGATATCATGTGAACTGCT
Sb	Sb-19576	fwd	-0.656893	-0.48674	-0.25469	-0.687805	0.234515	5	56770815	56770984	54.1176	AGCCTATACAACGCGGCTCACATGGCTGTGCCTGGCGAGGATATTCTTGATAACGTGATCTCCTTCACCAGATCTCGTCTCATCGCTATCAAAGGACATGTAGCGTCTCCGTTGTCAGATCAGATCTCCCGTGCCCTCGACATCCCGCTTCCGCGCTACTTGCGTCCACT
Sb	Sb-19576	rev	-1.24084	-1.5264	-0.99433	-1.66934	0.204052	5	56770815	56770984	54.1176	AGTGGACGCAAGTAGCGCGGAAGCGGGATGTCGAGGGCACGGGAGATCTGATCTGACAACGGAGACGCTACATGTCCTTTGATAGCGATGAGACGAGATCTGGTGAAGGAGATCACGTTATCAAGAATATCCTCGCCAGGCACAGCCATGTGAGCCGCGTTGTATAGGCT
Sb	Sb-19577	fwd	-1.80283	-0.799952	-0.80604	-1.97673	-1.82915	5	56790403	56790572	52.3529	ATGGTGGACAGTGCATGGAGGAGGATGAACAAGGCATTCATGGAGATAGACCGCACGCTGCTGCCAGCTGTGAATGTGGCGGTCATCAACCAAGCAAGGGTAATTGAGGTCGTATACTACGGAGGCAATGATGGCTACACGTGACATTGAGGGTGTTGTGACCTCCCTCT
Sb	Sb-19577	rev	-2.73057	-2.43362	-1.75317	-2.60793	-1.70016	5	56790403	56790572	52.3529	AGAGGGAGGTCACAACACCCTCAATGTCACGTGTAGCCATCATTGCCTCCGTAGTATACGACCTCAATTACCCTTGCTTGGTTGATGACCGCCACATTCACAGCTGGCAGCAGCGTGCGGTCTATCTCCATGAATGCCTTGTTCATCCTCCTCCATGCACTGTCCACCAT
Sb	Sb-19578	fwd	0.513029	-0.188368	0.955131	0.611095	-1.00648	5	56802896	56803065	50.5882	AGTGGGCATGGTGAAGCCGCCGTGTTCTGCTTCCCACCGGCAGCAAGCACCATCCCCTCCCTCTCTCTCTCTTATTTTTTTATTTCTTTTCTTTTAATCCTACGCGTTCATCTGAGATCGGACGGCCGTGATCGTCCCGTACCCCTTCGCGAGTCTTTTTGTTAAAGAGA
Sb	Sb-19578	rev	-2.10486	-2.09611	-1.45775	-2.4792	-0.815784	5	56802896	56803065	50.5882	TCTCTTTAACAAAAAGACTCGCGAAGGGGTACGGGACGATCACGGCCGTCCGATCTCAGATGAACGCGTAGGATTAAAAGAAAAGAAATAAAAAAATAAGAGAGAGAGAGGGAGGGGATGGTGCTTGCTGCCGGTGGGAAGCAGAACACGGCGGCTTCACCATGCCCACT
Sb	Sb-19579	fwd	0.446313	0.62113	1.07292	0.845496	-1.09343	5	56863025	56863194	47.6471	ACACATAAGGCAGTGGTCATGGGATCTAAGTCCTACCAACCGTGTAGCTGGCGTGTTGCTACACATAAGGCAGTGGTCATGGGATCTAAGTCCTACCAACCGTGTAGCTGGCGTGTTTTTAAAAATGCATGACTTGAGACTTCGACGGAGACAAGCTGATGGTTAGTCAA
Sb	Sb-19579	rev	0.692124	1.73068	1.25583	0.667991	-0.114148	5	56863025	56863194	47.6471	TTGACTAACCATCAGCTTGTCTCCGTCGAAGTCTCAAGTCATGCATTTTTAAAAACACGCCAGCTACACGGTTGGTAGGACTTAGATCCCATGACCACTGCCTTATGTGTAGCAACACGCCAGCTACACGGTTGGTAGGACTTAGATCCCATGACCACTGCCTTATGTGT
Sb	Sb-19580	fwd	-2.48834	-2.64862	-1.5138	-2.59762	-1.45387	5	56863850	56864019	62.3529	GTATGGTATGGGCGCCCCTAATAGTAACAGCATTATCCGTCCGTCTCGCCGCCGCATCAGATGGAGAACCAAGCACTACCTCTCCGTAGCCATGGTGGGAGCCCTGGTGGCCATCGCCCTTGTGGCGGCCATCTCCATCAGCCTCGCCCCGGCGCACCTCGCCTTCTCCA
Sb	Sb-19580	rev	-1.94213	-2.28714	-1.42247	-2.16788	-1.5407	5	56863850	56864019	62.3529	TGGAGAAGGCGAGGTGCGCCGGGGCGAGGCTGATGGAGATGGCCGCCACAAGGGCGATGGCCACCAGGGCTCCCACCATGGCTACGGAGAGGTAGTGCTTGGTTCTCCATCTGATGCGGCGGCGAGACGGACGGATAATGCTGTTACTATTAGGGGCGCCCATACCATAC
Sb	Sb-19581	fwd	-2.20732	-2.30903	-1.3514	-2.17803	-1.12058	5	56864155	56864324	64.7059	TATCGTACGACCCGGCCACCACGGTGTGGGTCCGGTACGGCAGGGGAACCGACCAGCTGGTGCGGCCGGACCTGTGGCAGAAGCCCCTCAGCTTGGTTCGCTTCCACTTCTCGGCTGACTACGGCTACAACGAGCACACCCCGTACGCGGTGGATGTCTGCCGGATAGTG
Sb	Sb-19581	rev	-1.54364	-2.0109	-1.04217	-1.7563	-1.05625	5	56864155	56864324	64.7059	CACTATCCGGCAGACATCCACCGCGTACGGGGTGTGCTCGTTGTAGCCGTAGTCAGCCGAGAAGTGGAAGCGAACCAAGCTGAGGGGCTTCTGCCACAGGTCCGGCCGCACCAGCTGGTCGGTTCCCCTGCCGTACCGGACCCACACCGTGGTGGCCGGGTCGTACGATA
Sb	Sb-19582	fwd	2.96093	3.8234	1.73177	2.80884	-1.46338	5	56955437	56955606	48.2353	GCCACGTGTGCAAGACACGTCAGCTGCCAGCGTGGCAAACGGCGTTTGGGAGCCTCACGGAGCACCAAGCTATGACGAAATAGAGCCTCATCTGTGACGCAAATAATTCGTCACTGAATGAGTATCATTCGATGACAATCGCCATTTCGTCATTGAATGAATATCATTCA
Sb	Sb-19582	rev	2.20477	2.37536	1.42425	1.58877	-1.83727	5	56955437	56955606	48.2353	TGAATGATATTCATTCAATGACGAAATGGCGATTGTCATCGAATGATACTCATTCAGTGACGAATTATTTGCGTCACAGATGAGGCTCTATTTCGTCATAGCTTGGTGCTCCGTGAGGCTCCCAAACGCCGTTTGCCACGCTGGCAGCTGACGTGTCTTGCACACGTGGC
Sb	Sb-19583	fwd	-0.195398	-0.965373	-0.212377	-0.755255	-1.95251	5	57095206	57095375	57.0588	GCGAGTCCCTGTGTCGTCACCCAATCTGCGCTGCTCGCCAGGCCCCTCGCCGTCACACCGCTCTTTGCCCTATGTGCGTGCAAGATGTGGGCCAGTGGTCCGCTCAGTTTGGCTAGAACCAGGCTAACACATAACTGAGTGGAATATTCCACTTTTGGTGGAACCCATTC
Sb	Sb-19583	rev	0.358636	-0.440249	0.257448	0.10584	-0.795199	5	57095206	57095375	57.0588	GAATGGGTTCCACCAAAAGTGGAATATTCCACTCAGTTATGTGTTAGCCTGGTTCTAGCCAAACTGAGCGGACCACTGGCCCACATCTTGCACGCACATAGGGCAAAGAGCGGTGTGACGGCGAGGGGCCTGGCGAGCAGCGCAGATTGGGTGACGACACAGGGACTCGC
Sb	Sb-19584	fwd	-1.01462	0.205489	-0.322076	-1.05521	-1.68002	5	57127458	57127627	49.4118	ATGTATCATGGGCTGAATTAGTTTGGGGTTAAGGAGGTAGTGGATTGAGCTCTGGTTTGATTGGAGTAGTTCCCAGCCCATGGATGCTACCGTTTTTGGGCTGGGATGCTACGGTTTCTGCTGAAGGGTTTCAGGCAAACCGTTTGCCTCTAGCCATCTGGAAATGGGTG
Sb	Sb-19584	rev	-2.02222	-2.32557	-0.879934	-1.40112	-1.78206	5	57127458	57127627	49.4118	CACCCATTTCCAGATGGCTAGAGGCAAACGGTTTGCCTGAAACCCTTCAGCAGAAACCGTAGCATCCCAGCCCAAAAACGGTAGCATCCATGGGCTGGGAACTACTCCAATCAAACCAGAGCTCAATCCACTACCTCCTTAACCCCAAACTAATTCAGCCCATGATACAT
Sb	Sb-19585	fwd	-1.04645	-1.08229	-0.516128	-1.20226	-0.595967	5	57135380	57135549	58.8235	ACAAACGTCAAGCTGTCCTGCCGCGGATTCAGCTCCTCCATGGGTGTCGACCCGGACGTGCTCAGCGTGGACAGCGACGGCCAGTGCTGTACTCTCAAAAGCGGCAGCCCCATCGGCATGGGTCCCAGCTATGCCGTCAAGTTCTCCTACTATTCGATATCCCAGATCAG
Sb	Sb-19585	rev	-2.17157	-1.9985	-1.27633	-2.71692	-1.91033	5	57135380	57135549	58.8235	CTGATCTGGGATATCGAATAGTAGGAGAACTTGACGGCATAGCTGGGACCCATGCCGATGGGGCTGCCGCTTTTGAGAGTACAGCACTGGCCGTCGCTGTCCACGCTGAGCACGTCCGGGTCGACACCCATGGAGGAGCTGAATCCGCGGCAGGACAGCTTGACGTTTGT
Sb	Sb-19586	fwd	-2.51807	-2.3321	-0.953814	-2.5453	-0.764065	5	57203367	57203536	50	CTGAATCCAGCAAACATGCTCTCTGTTTCTTACGTTGTACGGAGTACTTGCTACTACTAGTACTAATCATTCAGCAGCACAGCATTGACCGGCAGCACCCAAGTCCTTACCACCACAGCGAAGCGATAAAACCACGCAGAGTGTCCATGTGCAGTGCGCCTGTACGTACG
Sb	Sb-19586	rev	-2.55321	-2.57018	-1.61822	-3.0979	-0.787811	5	57203367	57203536	50	CGTACGTACAGGCGCACTGCACATGGACACTCTGCGTGGTTTTATCGCTTCGCTGTGGTGGTAAGGACTTGGGTGCTGCCGGTCAATGCTGTGCTGCTGAATGATTAGTACTAGTAGTAGCAAGTACTCCGTACAACGTAAGAAACAGAGAGCATGTTTGCTGGATTCAG
Sb	Sb-19587	fwd	-0.991612	-0.566158	-1.00582	-1.6259	-1.34747	5	57233578	57233747	67.0588	GCAGGCTTCAGGAGTTCTTGGGCTGGGGCACAATGGTACATCTCCACTCCCGTGGGCCAACGTCCCATGGGCCCATCATTCTTTGCGGCCCAGCCTCCGCAACACGACACTCGGAGGCCCGAGCGTGGAAGTGTGGAACGCAGGCGGCGGCGGCGGCGCTCGCAGGCTCG
Sb	Sb-19587	rev	-0.090283	-0.591047	0.288417	-0.171581	-1.15795	5	57233578	57233747	67.0588	CGAGCCTGCGAGCGCCGCCGCCGCCGCCTGCGTTCCACACTTCCACGCTCGGGCCTCCGAGTGTCGTGTTGCGGAGGCTGGGCCGCAAAGAATGATGGGCCCATGGGACGTTGGCCCACGGGAGTGGAGATGTACCATTGTGCCCCAGCCCAAGAACTCCTGAAGCCTGC
Sb	Sb-19588	fwd	-0.422869	0.0418133	-0.27175	-1.13671	-0.775138	5	57247112	57247281	51.7647	AAACGGATCAGCTAGCTGAATAAGTCAGCAATAGGTTGCTGCTACGACGTGGTTTAGTGGTTGCGCAGCCCATTTAATTTAGGCCCAAGTGCCCACTGCCCAGGAGTCCAGTCCAGACGTGCGTTTATTTACCTGTTCTTCTCATTCCGTCGTTAGGCATGGCCGCCGCA
Sb	Sb-19588	rev	-0.350637	-0.107022	-0.13088	-0.708316	-0.415339	5	57247112	57247281	51.7647	TGCGGCGGCCATGCCTAACGACGGAATGAGAAGAACAGGTAAATAAACGCACGTCTGGACTGGACTCCTGGGCAGTGGGCACTTGGGCCTAAATTAAATGGGCTGCGCAACCACTAAACCACGTCGTAGCAGCAACCTATTGCTGACTTATTCAGCTAGCTGATCCGTTT
Sb	Sb-19589	fwd	-1.08251	-1.08228	-0.87395	-1.56236	-0.225055	5	57268324	57268493	69.4118	GGGTGTCTCTGTGGACCCGTGGGTGCGGTGCACGGGTTAAAGGCGGCGCAGGGTGCCGTGGTCCTCGTGGACTGCGTGCGGGGAGCGTGGGCGCTTGGGAGGGAAACCGCCTTTGGTCAGGGTGGCGTGAGCCGTTGGATGTTGGCGCGACGGGGGCGATGGGTTCGCGA
Sb	Sb-19589	rev	-0.258861	-0.392756	0.138367	-0.950525	0.181567	5	57268324	57268493	69.4118	TCGCGAACCCATCGCCCCCGTCGCGCCAACATCCAACGGCTCACGCCACCCTGACCAAAGGCGGTTTCCCTCCCAAGCGCCCACGCTCCCCGCACGCAGTCCACGAGGACCACGGCACCCTGCGCCGCCTTTAACCCGTGCACCGCACCCACGGGTCCACAGAGACACCC
Sb	Sb-19590	fwd	-1.52964	-1.7191	-1.19409	-1.62228	-2.4708	5	57317620	57317789	54.7059	TGGCCCTGTTCCGTCGCACAGCCCGCACGGGCCTAAGGACGCCCCTGCAATTTGTACTGTACGGCAGTACAGTTTCGGCCCATTTAAAAGCGTTCCGCTGATCTCCTCGACCTTTGAGGCCGATTTGGTGGCCCATGTATCTGAAATGGAACCGAATAGTGGCATGCAAA
Sb	Sb-19590	rev	-0.931979	-1.43627	-0.616706	-1.0763	-2.19423	5	57317620	57317789	54.7059	TTTGCATGCCACTATTCGGTTCCATTTCAGATACATGGGCCACCAAATCGGCCTCAAAGGTCGAGGAGATCAGCGGAACGCTTTTAAATGGGCCGAAACTGTACTGCCGTACAGTACAAATTGCAGGGGCGTCCTTAGGCCCGTGCGGGCTGTGCGACGGAACAGGGCCA
Sb	Sb-19591	fwd	-2.19902	-1.87994	-1.6563	-2.46779	-0.272253	5	57326189	57326358	52.3529	GTAATAATAATATACATACCATACTATACAGCGTTGCGTGGCTTTAATACAGATCCAGCCTTTATGGCCGAGCCTCTGCTCTGGTAGATCCGTCACGGGAACCTTGTCATCCGCCATGGCCCATAGATGATAGATCCCCTTCCCCGGCCGGCCGCCGGACCCATACGTGT
Sb	Sb-19591	rev	-1.45751	-1.46242	-1.06987	-0.895546	-0.0828827	5	57326189	57326358	52.3529	ACACGTATGGGTCCGGCGGCCGGCCGGGGAAGGGGATCTATCATCTATGGGCCATGGCGGATGACAAGGTTCCCGTGACGGATCTACCAGAGCAGAGGCTCGGCCATAAAGGCTGGATCTGTATTAAAGCCACGCAACGCTGTATAGTATGGTATGTATATTATTATTAC
Sb	Sb-19592	fwd	-1.02735	1.27166	-0.0695622	-0.86796	0.622056	5	57327599	57327768	47.6471	CCTGACGGCATATATAGGGTAATGGATGCATGTACATGTACGGAGTTAGGGACCCACCAACCGTCCTGCCCTTCCTTTCTTTGGATTTGCATATTTGCATTTGCCTCCGACACGAATAATCCGACCCCCATACCATCCCCACATGAATTTAATTCCCTCGTGGCTTTTTC
Sb	Sb-19592	rev	-0.498137	0.241024	-0.295507	-0.500475	-0.096739	5	57327599	57327768	47.6471	GAAAAAGCCACGAGGGAATTAAATTCATGTGGGGATGGTATGGGGGTCGGATTATTCGTGTCGGAGGCAAATGCAAATATGCAAATCCAAAGAAAGGAAGGGCAGGACGGTTGGTGGGTCCCTAACTCCGTACATGTACATGCATCCATTACCCTATATATGCCGTCAGG
Sb	Sb-19593	fwd	-1.75175	-0.639684	-0.728504	#N/A	-0.852993	5	57342638	57342807	44.7059	ATAAAAATGGCCATTCTCTCTACACCTGTAAATGACATGTAACTAGTGGCGGAGTGTCGAAATTGCAAGGAAAGTTCACGGACGGAGGTTGCCACTTGGAAGTTAGTACTCCGGAGAATAATACCCGGAAGGATGTTGCAGTAGTTCCATCTCGATCCGTTTGTTCTTTC
Sb	Sb-19593	rev	-2.28253	-0.930171	-1.2214	-1.7539	-0.65532	5	57342638	57342807	44.7059	GAAAGAACAAACGGATCGAGATGGAACTACTGCAACATCCTTCCGGGTATTATTCTCCGGAGTACTAACTTCCAAGTGGCAACCTCCGTCCGTGAACTTTCCTTGCAATTTCGACACTCCGCCACTAGTTACATGTCATTTACAGGTGTAGAGAGAATGGCCATTTTTAT
Sb	Sb-19594	fwd	-0.906281	-0.117953	-0.981011	-0.726166	-0.686779	5	57346702	57346871	43.5294	TTATCCCCTCCTTCCCTCTATCTCTGAAGCTATGGATCTGTTACTGGTGTCACATGAACATGCTCCCTGACCTTTTATGATGTCACTACGTTGTCGCCCATGGACCACTTGGTACATTCACACATACCATTGTAACAGTAGAATCCCTTACCAAAATTCAATAGCCATAG
Sb	Sb-19594	rev	-1.36488	-1.39662	-0.964225	-0.997011	-0.55307	5	57346702	57346871	43.5294	CTATGGCTATTGAATTTTGGTAAGGGATTCTACTGTTACAATGGTATGTGTGAATGTACCAAGTGGTCCATGGGCGACAACGTAGTGACATCATAAAAGGTCAGGGAGCATGTTCATGTGACACCAGTAACAGATCCATAGCTTCAGAGATAGAGGGAAGGAGGGGATAA
Sb	Sb-19595	fwd	-1.65298	-2.2324	-0.856181	-1.16287	-1.71499	5	57347422	57347591	54.7059	GGCGGTCATCGGTCAAGTAGCTCCAAAAACAGAGGGCTTAACTGCCTGCCACACCACATGCCACATGGTGCAACGTACAGTACTGAACATAGCAGAAGGCCACAGACAGGCAAAGGCACAGACAGGGGCCTACAGTACCCATGTCAGGCAGGGCCTGGCGTACATATATG
Sb	Sb-19595	rev	-1.6804	-0.295583	0.580746	#N/A	-1.54248	5	57347422	57347591	54.7059	CATATATGTACGCCAGGCCCTGCCTGACATGGGTACTGTAGGCCCCTGTCTGTGCCTTTGCCTGTCTGTGGCCTTCTGCTATGTTCAGTACTGTACGTTGCACCATGTGGCATGTGGTGTGGCAGGCAGTTAAGCCCTCTGTTTTTGGAGCTACTTGACCGATGACCGCC
Sb	Sb-19596	fwd	1.00634	-0.037839	1.5091	0.507723	-1.13195	5	57378506	57378675	52.9412	TCCTCGAGGCAAGCTCGCGTAGCGTAAGTATCATCCCAAGCGTCCGATCTTGAACGTCAGGTCCAGATTGCTTGCGAAAGAGGCCATGAAACAAAGGAGCAAAGAAGGCCTTTCAGGCTGAAGGGCATTCTCGTCTTTTCATGCGTGCCCACTCTCCACGGTCCAGTACA
Sb	Sb-19596	rev	0.56196	0.528004	0.625463	0.79351	-1.50225	5	57378506	57378675	52.9412	TGTACTGGACCGTGGAGAGTGGGCACGCATGAAAAGACGAGAATGCCCTTCAGCCTGAAAGGCCTTCTTTGCTCCTTTGTTTCATGGCCTCTTTCGCAAGCAATCTGGACCTGACGTTCAAGATCGGACGCTTGGGATGATACTTACGCTACGCGAGCTTGCCTCGAGGA
Sb	Sb-19597	fwd	-2.43002	-1.8985	-1.2757	-2.14043	0.841148	5	57382792	57382961	58.8235	GTTGCTGCATCTGCATGATGCTGAGTAGTAGCAGACGAGGTTCAGGTCAGTTTGTTTGGAAGCAGGCGGCGCGGCGGGCTGGACCATGATACGGTGGGCCAAGCGCGTCTTCACTGCATGCAGTGCAGCCGGCCATCAGCAGCGCTGGATTTATTTGGCTGGTTTCCGGC
Sb	Sb-19597	rev	-2.39722	-2.15742	-0.335217	-2.72783	-0.268829	5	57382792	57382961	58.8235	GCCGGAAACCAGCCAAATAAATCCAGCGCTGCTGATGGCCGGCTGCACTGCATGCAGTGAAGACGCGCTTGGCCCACCGTATCATGGTCCAGCCCGCCGCGCCGCCTGCTTCCAAACAAACTGACCTGAACCTCGTCTGCTACTACTCAGCATCATGCAGATGCAGCAAC
Sb	Sb-19598	fwd	-1.16637	-1.56281	-0.874709	-1.05182	-2.00821	5	57383466	57383635	66.4706	CTCACCCAAAAATGGCTGCACGGCCGCATGATTCCCCTTCCTGGCGTGCCGCCCGGCCGGCCGTCCGGCGACGGCAGCGGCTGCCAGCAGTACCAGAACGGCCACTGGCAGGGACGTCCGTCTCTGAGTTCTTCCAATCATGAGGGCAGTGCGCGTGCGTTCGTACGTGC
Sb	Sb-19598	rev	-2.39002	-2.22921	-0.896432	-1.54106	-1.77633	5	57383466	57383635	66.4706	GCACGTACGAACGCACGCGCACTGCCCTCATGATTGGAAGAACTCAGAGACGGACGTCCCTGCCAGTGGCCGTTCTGGTACTGCTGGCAGCCGCTGCCGTCGCCGGACGGCCGGCCGGGCGGCACGCCAGGAAGGGGAATCATGCGGCCGTGCAGCCATTTTTGGGTGAG
Sb	Zm-13240(Sb)	fwd	-1.53519	-1.80111	-1.18228	-1.22653	-1.46287	5	57383543	57383712	58.2353	CGGCTGCCAGCAGTACCAGAACGGCCACTGGCAGGGACGTCCGTCTCTGAGTTCTTCCAATCATGAGGGCAGTGCGCGTGCGTTCGTACGTGCAATGCAATGCAGGGCGGCTCGTTGGCGTGCGATGAGATGAGATGCACGCATTCAATACGGTTCACTCCATTCCTGTG
Sb	Zm-13240(Sb)	rev	-2.88049	-2.61867	-1.92815	-2.90986	-1.73915	5	57383543	57383712	58.2353	CACAGGAATGGAGTGAACCGTATTGAATGCGTGCATCTCATCTCATCGCACGCCAACGAGCCGCCCTGCATTGCATTGCACGTACGAACGCACGCGCACTGCCCTCATGATTGGAAGAACTCAGAGACGGACGTCCCTGCCAGTGGCCGTTCTGGTACTGCTGGCAGCCG
Sb	Sb-19599	fwd	-0.953107	-0.945243	-0.540288	-0.749238	-0.660376	5	57385054	57385223	63.5294	AATCACAATCACTGCACCCCCCGTCTTCAAGGCCGTGCACGCGCGCATGTGCGCCTGGATCTACCGCCGCCGCCGGCCTGCCGGGTGCCGGACGGCCTCCGGGACGCGGTAGTTGCAGCTTCGGAACGGAAGGTAACTAACGGCAGGTGAAACTGTGAAAAGTCTCAGAG
Sb	Sb-19599	rev	-1.05905	-1.69511	-0.36154	-0.213274	-0.772794	5	57385054	57385223	63.5294	CTCTGAGACTTTTCACAGTTTCACCTGCCGTTAGTTACCTTCCGTTCCGAAGCTGCAACTACCGCGTCCCGGAGGCCGTCCGGCACCCGGCAGGCCGGCGGCGGCGGTAGATCCAGGCGCACATGCGCGCGTGCACGGCCTTGAAGACGGGGGGTGCAGTGATTGTGATT
Sb	Sb-19600	fwd	-3.16907	-3.85994	-2.31759	#N/A	1.37303	5	57385732	57385901	59.4118	TCAACGTCAAGCACCAGACTACTACTTGCAGTCATGCATGGATGGAAACAGCGGGTGGCTGCTTCCTCTGAACAAAGGCTGGGCGCAATAGGTAGCGCCGCAACCCAAGCCCCGACGGCGTCCCGCGTTCAGACATGCATGCCGCTTCCAACTCGTCGAGCCACCGAGTC
Sb	Sb-19600	rev	-2.474	-2.05334	-1.06008	-1.99246	0.470178	5	57385732	57385901	59.4118	GACTCGGTGGCTCGACGAGTTGGAAGCGGCATGCATGTCTGAACGCGGGACGCCGTCGGGGCTTGGGTTGCGGCGCTACCTATTGCGCCCAGCCTTTGTTCAGAGGAAGCAGCCACCCGCTGTTTCCATCCATGCATGACTGCAAGTAGTAGTCTGGTGCTTGACGTTGA
Sb	Sb-19601	fwd	-0.0897732	-0.0981401	0.476562	#N/A	-1.04079	5	57394142	57394311	65.8824	GAGTGGACTCCTCGCCTCTCGCGGTCGCGGGTGCGCCTCTGTCTTCTGTCTGTGTGTGAGGAGCTTGGTTGAAGCCGGCGGTGAGGTTACCCGGGTGAGGCGACCGCGAGAAGGGAGGGGGCGCAATTATTTCACTACTCGGGTTGGCGGGCTGGGCTTGGGCCGGGTGG
Sb	Sb-19601	rev	-0.826755	#N/A	-0.432501	-1.40694	-1.30144	5	57394142	57394311	65.8824	CCACCCGGCCCAAGCCCAGCCCGCCAACCCGAGTAGTGAAATAATTGCGCCCCCTCCCTTCTCGCGGTCGCCTCACCCGGGTAACCTCACCGCCGGCTTCAACCAAGCTCCTCACACACAGACAGAAGACAGAGGCGCACCCGCGACCGCGAGAGGCGAGGAGTCCACTC
Sb	Sb-19602	fwd	-2.75873	-1.79396	-0.560406	-2.5334	-1.51901	5	57423606	57423775	62.9412	CGCCGCACCGAGGAGAATGGAGATGGTGCGCTGGTGGTGCCAGCCACCTGCCTACACACTTCTCTGTCTGTTGCTCACCGCGAGAGGCGGAGATCATCGAATCGACCCCGCAGCCCAGCCAGTACTCGACTCGTGCATGCGTCACTTGGTTGTCCGGCGGCCGTAGTACG
Sb	Sb-19602	rev	-2.65618	-2.91159	-1.14398	-2.19562	-0.89957	5	57423606	57423775	62.9412	CGTACTACGGCCGCCGGACAACCAAGTGACGCATGCACGAGTCGAGTACTGGCTGGGCTGCGGGGTCGATTCGATGATCTCCGCCTCTCGCGGTGAGCAACAGACAGAGAAGTGTGTAGGCAGGTGGCTGGCACCACCAGCGCACCATCTCCATTCTCCTCGGTGCGGCG
Sb	Sb-19603	fwd	-2.01099	-2.13331	-1.06276	-2.91409	-1.9974	5	57424191	57424360	49.4118	GTGTGTTTGGTGGCATGAGACAACCCGTAAAGCAGGGAACATCTCGCTGCTTGACGGTGATAACATGGCACAGCACAGGGTCAGGGTGGGTGTTGTGTGATTTTCGGACACAACACGACTCTGACGATTCCTATCCCATGTGTGTACTGTGCGTATTCAAAAACCATTTG
Sb	Sb-19603	rev	-1.75293	-1.96937	-1.23219	-3.126	-2.79473	5	57424191	57424360	49.4118	CAAATGGTTTTTGAATACGCACAGTACACACATGGGATAGGAATCGTCAGAGTCGTGTTGTGTCCGAAAATCACACAACACCCACCCTGACCCTGTGCTGTGCCATGTTATCACCGTCAAGCAGCGAGATGTTCCCTGCTTTACGGGTTGTCTCATGCCACCAAACACAC
Sb	Sb-19604	fwd	-2.93939	-2.16707	-0.925404	-2.48556	-0.820896	5	57457997	57458166	70	ATCCGAAATCCGGGGGATCATCAGTTGCAAGCAAAAACTGCAAACGCCGCCGTGACGCAGCGCGGCGCGGCGGGATTGGCTCGCGCCACGCGGTGGGGCGCTGGGTGCGGGCGGCGAGCGGGACGCTGCTGCAGTGCGGTGCTGCTGCCGCGCAGGGAGAAGGAGGATGG
Sb	Sb-19604	rev	-2.43874	-2.13098	-1.36553	-2.51698	-0.590635	5	57457997	57458166	70	CCATCCTCCTTCTCCCTGCGCGGCAGCAGCACCGCACTGCAGCAGCGTCCCGCTCGCCGCCCGCACCCAGCGCCCCACCGCGTGGCGCGAGCCAATCCCGCCGCGCCGCGCTGCGTCACGGCGGCGTTTGCAGTTTTTGCTTGCAACTGATGATCCCCCGGATTTCGGAT
Sb	Sb-19605	fwd	-2.12994	-1.16733	-0.746381	-1.62879	-1.41357	5	57461359	57461528	72.3529	CTGGTCCGTCCGTTCCGCCACCGGAGCAGCTGGGCGCTGGCCCTTGCGACGAGCGAGACGCCGAGACGTGCACGAGAACCCGACCGATCGGCGCACACGCTTGCGCCCCGGGAGCCAGCCACCACGGCACCACCCACCCGTGACCCCGTCGAAGTCGGAGCGTGGAGGCT
Sb	Sb-19605	rev	-2.84685	-2.31567	-1.64732	#N/A	-0.846803	5	57461359	57461528	72.3529	AGCCTCCACGCTCCGACTTCGACGGGGTCACGGGTGGGTGGTGCCGTGGTGGCTGGCTCCCGGGGCGCAAGCGTGTGCGCCGATCGGTCGGGTTCTCGTGCACGTCTCGGCGTCTCGCTCGTCGCAAGGGCCAGCGCCCAGCTGCTCCGGTGGCGGAACGGACGGACCAG
Sb	Sb-19606	fwd	-0.850214	-1.77437	-0.879372	-1.27884	-0.599661	5	57462011	57462180	69.4118	GGTGTTCTGTTCATGGTACCGCTACAGTAGCAGCGAGCGGAGCGGCCTGCGACACACCGCCGCCTCCTCCCTCGGGCAGCGTGACGTGAGGCCCCGGGCCTACTGGGACACCGAGCGCGAGTCCGGGCCGGACGCGGGCCGCTGCGGACGTGAGTCGCGTTTCATGATTC
Sb	Sb-19606	rev	-1.73062	-1.98577	-0.779426	-1.77543	-0.681606	5	57462011	57462180	69.4118	GAATCATGAAACGCGACTCACGTCCGCAGCGGCCCGCGTCCGGCCCGGACTCGCGCTCGGTGTCCCAGTAGGCCCGGGGCCTCACGTCACGCTGCCCGAGGGAGGAGGCGGCGGTGTGTCGCAGGCCGCTCCGCTCGCTGCTACTGTAGCGGTACCATGAACAGAACACC
Sb	Sb-19607	fwd	0.774932	-0.134021	0.721585	0.754247	-0.336221	5	57464570	57464739	53.5294	CGCTGTCTGAAGCCCGTCCTCCCAAAGTACACACGCACGCACGCACGCCATCGCGGGGTAGTAGTATACATACACGATACCGTGTACTACGTACGTAGTACGTGCATACAACGCTAATACGATACGACGCACGTACGTGCATACTACGTACTACGCCTCGGATCGGATGT
Sb	Sb-19607	rev	0.626503	0.13157	0.746003	0.803987	-0.626507	5	57464570	57464739	53.5294	ACATCCGATCCGAGGCGTAGTACGTAGTATGCACGTACGTGCGTCGTATCGTATTAGCGTTGTATGCACGTACTACGTACGTAGTACACGGTATCGTGTATGTATACTACTACCCCGCGATGGCGTGCGTGCGTGCGTGTGTACTTTGGGAGGACGGGCTTCAGACAGCG
Sb	Sb-19608	fwd	-1.09086	0.155316	-0.587683	-1.94412	-2.67158	5	57483125	57483294	52.9412	ATGATAAGCATAAGCAGGTACGGGCAGGAGGGGGGGATAAAAATATGCGCCAATGGACGACCGAGTTGGTACTTGGTACACACGCTGTTGGTGTCCAGAGAGACATGGGAGCTCACCGTGCCCCAATGTCAAACAAGTAGTAGTACGTACGATCCCGTTGGGGGACATGC
Sb	Sb-19608	rev	-1.67715	-1.33421	-0.988779	-1.61003	-2.01043	5	57483125	57483294	52.9412	GCATGTCCCCCAACGGGATCGTACGTACTACTACTTGTTTGACATTGGGGCACGGTGAGCTCCCATGTCTCTCTGGACACCAACAGCGTGTGTACCAAGTACCAACTCGGTCGTCCATTGGCGCATATTTTTATCCCCCCCTCCTGCCCGTACCTGCTTATGCTTATCAT
Sb	Sb-19609	fwd	-1.4036	-1.84291	-0.616925	-0.265048	-1.12812	5	57492051	57492220	57.0588	CCTTCGCACGAGTTTTTCTCCTTCCCGTGCGTTGTGCTTGCTGCTGCTACTGCTAGTATCTGCCGCCGCTCTGCCCCAGGAGCTGAACGGGATGGGAGGCTATGGGCCCCACGCTACATGGTACTAGCTCCCTGCTGCTGCCTGCTGCTGAGTACAAAACTTGTAAACAA
Sb	Sb-19609	rev	-2.6452	-1.91121	-0.878256	-1.95405	-1.79603	5	57492051	57492220	57.0588	TTGTTTACAAGTTTTGTACTCAGCAGCAGGCAGCAGCAGGGAGCTAGTACCATGTAGCGTGGGGCCCATAGCCTCCCATCCCGTTCAGCTCCTGGGGCAGAGCGGCGGCAGATACTAGCAGTAGCAGCAGCAAGCACAACGCACGGGAAGGAGAAAAACTCGTGCGAAGG
Sb	Sb-19610	fwd	0.470783	-1.05948	-0.933671	0.445035	-0.171719	5	57492853	57493022	55.8824	CGGCGGTGCCGACATTCGTGGCGCACCGCTGTCGGGAAAAGCGAGAGGACTCCACTCCTGTTGGGAAGGATGATGGCGCTTTACGTACGAGCACGTTAACACGGAAGGGTACAGACGTAGTACTCCGTACTACTACTAGTACAGTAACGCAGCATGTGGATGAGGGTAGG
Sb	Sb-19610	rev	-0.803818	-1.837	-1.33487	-0.18011	-2.03478	5	57492853	57493022	55.8824	CCTACCCTCATCCACATGCTGCGTTACTGTACTAGTAGTAGTACGGAGTACTACGTCTGTACCCTTCCGTGTTAACGTGCTCGTACGTAAAGCGCCATCATCCTTCCCAACAGGAGTGGAGTCCTCTCGCTTTTCCCGACAGCGGTGCGCCACGAATGTCGGCACCGCCG
Sb	Sb-19611	fwd	0.344756	-0.645096	0.797738	0.29629	-2.86743	5	57498679	57498848	38.8235	ACGATGAAATAACAAGTTGCCATTCATAATTTTCTACATTCAGGGTGGGCCTTCAGCAAATTTATGGGCCTTTTTTAGTTTAGTTTCCACTTCTATTTGTTGGCCTAGCCCATTCTACTTATTGAACTTGATCATTTGTCTGGCCCATTATCCCGTTTCGGCCACAATAA
Sb	Sb-19611	rev	0.033805	-0.665413	0.648783	0.155834	-2.79981	5	57498679	57498848	38.8235	TTATTGTGGCCGAAACGGGATAATGGGCCAGACAAATGATCAAGTTCAATAAGTAGAATGGGCTAGGCCAACAAATAGAAGTGGAAACTAAACTAAAAAAGGCCCATAAATTTGCTGAAGGCCCACCCTGAATGTAGAAAATTATGAATGGCAACTTGTTATTTCATCGT
Sb	Sb-19612	fwd	-0.509567	-1.94202	-0.366846	0.0402004	0.325679	5	57500862	57501031	58.8235	GTTTGGGTTTTCTTCGAACCCATAGCTTTCGTGGTCCACAGAAAAAACATCACCAGTTCCCCCAAATCACCCCTGACCCCTCCAAAAACCGCGAATTTCCTCCCCGGCTCCTCTTCCTCATCCGGGTCCTCGCGAAGCCGCCGTGGAAGGACCCCCGGCGATGGGCTCCG
Sb	Sb-19612	rev	-0.484566	-0.846262	-0.460205	-0.30059	-0.283558	5	57500862	57501031	58.8235	CGGAGCCCATCGCCGGGGGTCCTTCCACGGCGGCTTCGCGAGGACCCGGATGAGGAAGAGGAGCCGGGGAGGAAATTCGCGGTTTTTGGAGGGGTCAGGGGTGATTTGGGGGAACTGGTGATGTTTTTTCTGTGGACCACGAAAGCTATGGGTTCGAAGAAAACCCAAAC
Sb	Sb-19613	fwd	-1.58204	-1.96408	-0.90113	-1.57144	-1.86454	5	57542719	57542888	49.4118	TATTGGCGCCCATCATAGAGAGGGCCTTCTCAACCTCCTGTACCATGAAAGGTGCCTCTAACATTTCATTCATCAGCTCTGTAACCCGAGCTGGAACATGGGCTAGCACACCTTCCAGGTCCAGGTCTGGTTGGGCTGAAAACAAAGCTCTGTAGAAGTCATTAGCTAAG
Sb	Sb-19613	rev	-1.79631	-2.27362	-1.60444	-1.66853	-1.86127	5	57542719	57542888	49.4118	CTTAGCTAATGACTTCTACAGAGCTTTGTTTTCAGCCCAACCAGACCTGGACCTGGAAGGTGTGCTAGCCCATGTTCCAGCTCGGGTTACAGAGCTGATGAATGAAATGTTAGAGGCACCTTTCATGGTACAGGAGGTTGAGAAGGCCCTCTCTATGATGGGCGCCAATA
Sb	Sb-19614	fwd	-2.04405	-2.34838	-1.7508	-2.27162	-1.31072	5	57544399	57544568	60	AATTCAAGCCTCCTGCGCCTTCATGCCGCCCAACCACCAAGGTCCTTTCCTCCCGCTCCATCACCATTGAATGCCTCCGCGAGCGCCTGCGAGGTAAGTGCTTCCGCTGCCTCGCTCGGGGCCATTTTGCCTCCACCTGTAGGGACCCGGTGAGATGTCTTCTCTGCAAA
Sb	Sb-19614	rev	-2.43876	-2.7701	-1.43803	-2.51321	-1.14211	5	57544399	57544568	60	TTTGCAGAGAAGACATCTCACCGGGTCCCTACAGGTGGAGGCAAAATGGCCCCGAGCGAGGCAGCGGAAGCACTTACCTCGCAGGCGCTCGCGGAGGCATTCAATGGTGATGGAGCGGGAGGAAAGGACCTTGGTGGTTGGGCGGCATGAAGGCGCAGGAGGCTTGAATT
Sb	Sb-19615	fwd	-1.50184	-1.15779	-0.672921	-1.63697	-1.25587	5	57545159	57545328	59.4118	GGACAAAAAGGACACCAGGGCCCTCAGTCTCTGGGCTTGGACGTGCAACCCTTCGGCAATCCCTAAGGTAACGTGGCTCACATTGTCGGAAAGCAGAGTTCTTTGGCGGGGTTGCGCCGCCACCTGCTCGAGGACGCCACGCCCTCACTTTCAGGGTGCTTGTGCATCTG
Sb	Sb-19615	rev	-1.25032	-1.22517	-0.277297	-1.54031	-1.3934	5	57545159	57545328	59.4118	CAGATGCACAAGCACCCTGAAAGTGAGGGCGTGGCGTCCTCGAGCAGGTGGCGGCGCAACCCCGCCAAAGAACTCTGCTTTCCGACAATGTGAGCCACGTTACCTTAGGGATTGCCGAAGGGTTGCACGTCCAAGCCCAGAGACTGAGGGCCCTGGTGTCCTTTTTGTCC
Sb	Sb-19616	fwd	-2.13249	-2.20071	-0.825122	-1.39233	-1.02767	5	57554755	57554924	45.8824	AGACGTGGACGATCGTGGGCAAGCGATGGCTGGTTGCCGATGCATCGGTCCGCAACGAGGCAGCGTAACTCTGAACTTGAAACGTTTCAATATCTGATCTCCACTGTGGAAGGTGGTATGACAGTCCAAAAACTTTTTTTTTAGAATTGTCCAAAAGCAAAAGGTGAAAA
Sb	Sb-19616	rev	-2.4191	-1.7225	-1.56609	#N/A	-1.10583	5	57554755	57554924	45.8824	TTTTCACCTTTTGCTTTTGGACAATTCTAAAAAAAAAGTTTTTGGACTGTCATACCACCTTCCACAGTGGAGATCAGATATTGAAACGTTTCAAGTTCAGAGTTACGCTGCCTCGTTGCGGACCGATGCATCGGCAACCAGCCATCGCTTGCCCACGATCGTCCACGTCT
Sb	Sb-19617	fwd	-0.515776	-1.3542	-0.0607839	0.220256	0.0971436	5	57613934	57614103	41.1765	TCTCGCTTAGGGTGCGAGAGGTCCCGAGTTCAATTCTCGGAATGCCCCCAACAATATTATTTTTTTTTTCATCATCTCTCACCTGATATTATTAATATTATTCGTCTAATTTTCTCATCTGGATCTGGATGCTAGTTCAACTCAGTAGGCCACAGCAACGCAGACACAAG
Sb	Sb-19617	rev	0.245561	-0.115895	0.213692	0.222797	-0.0958296	5	57613934	57614103	41.1765	CTTGTGTCTGCGTTGCTGTGGCCTACTGAGTTGAACTAGCATCCAGATCCAGATGAGAAAATTAGACGAATAATATTAATAATATCAGGTGAGAGATGATGAAAAAAAAAATAATATTGTTGGGGGCATTCCGAGAATTGAACTCGGGACCTCTCGCACCCTAAGCGAGA
Sb	Sb-19618	fwd	-1.95562	-1.8896	-0.961596	-1.82449	-0.355115	5	57615243	57615412	61.1765	TTCCTCGAACTCCCCCGGGCCGTGACGGCGACGAACCAACCGGTGATCTGGCCCACACGGCCATGGGTGTGGCGTGGCGTGGGTGCAGGGAGCGGCACGCTGGCAGCGGGAGCGGCATGGCATCCTCTTCGTTTTGGAGATTTGATTTGATTTGATCTGATTCTTCAAGC
Sb	Sb-19618	rev	-1.46667	-1.76868	-1.37592	-1.66873	-0.482341	5	57615243	57615412	61.1765	GCTTGAAGAATCAGATCAAATCAAATCAAATCTCCAAAACGAAGAGGATGCCATGCCGCTCCCGCTGCCAGCGTGCCGCTCCCTGCACCCACGCCACGCCACACCCATGGCCGTGTGGGCCAGATCACCGGTTGGTTCGTCGCCGTCACGGCCCGGGGGAGTTCGAGGAA
Sb	Sb-19619	fwd	-0.593974	-0.546916	0.340962	-0.961918	-1.91273	5	57619439	57619608	40	AAATGTAACTATTTTTGACCGTAAATCCATCGGCGCTGGTCAATTTTGCTATGTAATCTTTTTTTCCCTCTCTCTATATATCCGTTTGTGACCTCAATTATAGGAAGGATAGCGACAGGATATTCCGGATATAAAGGGAGGGCCAATTTGGAACCCCTCTGAGACATTAC
Sb	Sb-19619	rev	0.199448	-0.0351522	0.152477	-0.174368	-1.30675	5	57619439	57619608	40	GTAATGTCTCAGAGGGGTTCCAAATTGGCCCTCCCTTTATATCCGGAATATCCTGTCGCTATCCTTCCTATAATTGAGGTCACAAACGGATATATAGAGAGAGGGAAAAAAAGATTACATAGCAAAATTGACCAGCGCCGATGGATTTACGGTCAAAAATAGTTACATTT
Sb	Sb-19620	fwd	-1.4529	-1.4023	-1.19892	-1.37679	-1.70851	5	57688822	57688991	45.8824	GTCATAGCACGATGCATAGAATTGTTTGCTCATGAGAGTGCACAGCTCCTAAGCTGCTCGCCGATATGATGCCATGTGGGCAGTCCAGAAGGAAGTGGTCCAGGCCACCAGAGAATGTATTAAAGGTAAATGTTGATGGAGCTTTCTTTCCAAATGAAAAAGATGGCAGT
Sb	Sb-19620	rev	-1.47655	-1.99456	-0.946285	-1.4129	-2.03165	5	57688822	57688991	45.8824	ACTGCCATCTTTTTCATTTGGAAAGAAAGCTCCATCAACATTTACCTTTAATACATTCTCTGGTGGCCTGGACCACTTCCTTCTGGACTGCCCACATGGCATCATATCGGCGAGCAGCTTAGGAGCTGTGCACTCTCATGAGCAAACAATTCTATGCATCGTGCTATGAC
Sb	Sb-19621	fwd	-1.2075	-1.56445	-0.799709	-1.11975	-1.12872	5	57690985	57691154	55.2941	GCCTTGGTGGGCTGATTTGAGTTGCGCGTGAATCTGTGATATTCGAGGCGGGTTTGCAGGGATCGGGGTCGGGGGATGGATTCCCATCCCCGTCCCAGCCCCGATGGGGATTCTTTTTTCTACCAATTAGATCCCCGTGGGGAATAAATTGACACCATCCTCGTCCCCTA
Sb	Sb-19621	rev	-0.811441	-1.41859	-0.552426	-1.5832	-0.328681	5	57690985	57691154	55.2941	TAGGGGACGAGGATGGTGTCAATTTATTCCCCACGGGGATCTAATTGGTAGAAAAAAGAATCCCCATCGGGGCTGGGACGGGGATGGGAATCCATCCCCCGACCCCGATCCCTGCAAACCCGCCTCGAATATCACAGATTCACGCGCAACTCAAATCAGCCCACCAAGGC
Sb	Sb-19623	fwd	0.00946684	-1.61365	-0.0302488	-0.301967	-4.31642	5	57708839	57709008	64.7059	CATGGAGGCGGACGCCGGATAGGACGGAGGTACGGCGAGAGCGCGCGTCGCGGTGGCGCAACCCAAGGACCACAGGGACCAGGGTGCTGTCTCAGCCTCTCAGGACAGGAGTCACCAGGAGTCAGGACTCGCTAGTCCGAGCAGGTCCACAAGCGGTTGACTATGCCACT
Sb	Sb-19623	rev	-2.15489	-1.07577	-1.1981	-2.5724	-3.81806	5	57708839	57709008	64.7059	AGTGGCATAGTCAACCGCTTGTGGACCTGCTCGGACTAGCGAGTCCTGACTCCTGGTGACTCCTGTCCTGAGAGGCTGAGACAGCACCCTGGTCCCTGTGGTCCTTGGGTTGCGCCACCGCGACGCGCGCTCTCGCCGTACCTCCGTCCTATCCGGCGTCCGCCTCCATG
Sb	Sb-19624	fwd	1.92368	2.02755	2.82	1.57087	-0.595128	5	57715988	57716157	57.0588	GTGGCTTCGTGGAGCCTGGTTGGGATTTACCCACCCAACCAAACAGACCCAATGTGGGCACCATTGCTGACCGTGAAGGTGGACCCCGCATAGAAAAATCTACCCTCTTCTTGGGGATGACCACCACTACCAGACGCTGCTGCGGGACCACAACAGAAGCACCGGGGAAC
Sb	Sb-19624	rev	2.29767	1.71377	2.84602	1.82577	-0.226904	5	57715988	57716157	57.0588	GTTCCCCGGTGCTTCTGTTGTGGTCCCGCAGCAGCGTCTGGTAGTGGTGGTCATCCCCAAGAAGAGGGTAGATTTTTCTATGCGGGGTCCACCTTCACGGTCAGCAATGGTGCCCACATTGGGTCTGTTTGGTTGGGTGGGTAAATCCCAACCAGGCTCCACGAAGCCAC
Sb	Sb-19625	fwd	-0.706113	-0.963619	-0.330096	-0.0286189	-0.615668	5	57716383	57716552	54.7059	ATAGCGTCGGCATGGCTGGTACGTAGAGTCATATCTTAACGCCGAGCTCGGACCTTCTTGACACCGATTTAAAACAGATGAAAAGACATATCGTAGCAGAGAACGAGCCTAGAGGGTGACCGAGCCAGCAGGCGTAGGCGTAGCCGCGTAGGCCCTCTCCTGGCTCACTG
Sb	Sb-19625	rev	-1.59155	-2.4031	-0.816965	-1.74473	-1.5781	5	57716383	57716552	54.7059	CAGTGAGCCAGGAGAGGGCCTACGCGGCTACGCCTACGCCTGCTGGCTCGGTCACCCTCTAGGCTCGTTCTCTGCTACGATATGTCTTTTCATCTGTTTTAAATCGGTGTCAAGAAGGTCCGAGCTCGGCGTTAAGATATGACTCTACGTACCAGCCATGCCGACGCTAT
Sb	Sb-19626	fwd	-0.708114	-0.899968	-0.377225	-1.17925	-2.46642	5	57753633	57753802	44.1176	ACGGCTTACCATTTTTTTTTAGAATAAACCTATGATCAATGAGGTTATTTAGGCCATGCCATAATACACTGCTTTGCCTGGCAGCAGCCAGATGGGCCTGTATACTGATCTGGGCTTCGGCCTGCTAGAGCTTTGTGCTTGATGTTTTTCCTGGGCAAAAGCCAAATAAG
Sb	Sb-19626	rev	-0.81234	-1.03168	-0.421327	-0.726319	-2.54838	5	57753633	57753802	44.1176	CTTATTTGGCTTTTGCCCAGGAAAAACATCAAGCACAAAGCTCTAGCAGGCCGAAGCCCAGATCAGTATACAGGCCCATCTGGCTGCTGCCAGGCAAAGCAGTGTATTATGGCATGGCCTAAATAACCTCATTGATCATAGGTTTATTCTAAAAAAAAATGGTAAGCCGT
Sb	Sb-19627	fwd	-0.610059	-1.15534	-0.404374	-1.49814	-0.186648	5	57787976	57788145	72.9412	GTGTCCGTGTTGAGCAGCGTGATGGGCGTGTGGCGGGACACGCGGGCTTCCCTACGCGCCCGCCCTCCACCCTCCTGACCCCGGGCGGCTGCTGCTGCTGCGGCTGCGTGCGGGTCGGGCTGCCGCCACTGGACCCGCCGTACCACTTGGGGGAGCTCCATCCGACCCAT
Sb	Sb-19627	rev	-0.59261	-1.24723	0.542542	-0.64753	-0.884576	5	57787976	57788145	72.9412	ATGGGTCGGATGGAGCTCCCCCAAGTGGTACGGCGGGTCCAGTGGCGGCAGCCCGACCCGCACGCAGCCGCAGCAGCAGCAGCCGCCCGGGGTCAGGAGGGTGGAGGGCGGGCGCGTAGGGAAGCCCGCGTGTCCCGCCACACGCCCATCACGCTGCTCAACACGGACAC
Sb	Sb-19628	fwd	1.53307	2.30943	1.54333	1.34532	0.601693	5	57840438	57840607	54.7059	TGCGCCTGGCAAAGCAAGCAGCGGCTCCAAAATTTCTCCCTCAGTTTTGCATGCAGAGGCACGAAGCTTCCTGGAAGTTTCACCTCTCTCTCACAAAGTCAAACGTCATGCATGCAAGATGGGTCCCTCGGCTCCACCCTTCTCTCACGACCAAGGCAAGGCAGGCAAGC
Sb	Sb-19628	rev	1.88096	2.35514	1.7345	1.17191	0.702482	5	57840438	57840607	54.7059	GCTTGCCTGCCTTGCCTTGGTCGTGAGAGAAGGGTGGAGCCGAGGGACCCATCTTGCATGCATGACGTTTGACTTTGTGAGAGAGAGGTGAAACTTCCAGGAAGCTTCGTGCCTCTGCATGCAAAACTGAGGGAGAAATTTTGGAGCCGCTGCTTGCTTTGCCAGGCGCA
Sb	Sb-19629	fwd	-1.71668	-2.56743	-1.01339	-1.71131	-3.10809	5	57843455	57843624	61.1765	CCGGCAGCATGGCCCGTGAGACATAACAGCCCATGGCGGCCCGACCCCCACTGGGCCATGCCGGCCCGTTATGGTGCCGTGCTGACCCGTTGGCCATCCATAGGGTTCAGCCCAACGGCCTCTAGTTTTTGCAATTTTCGTTTCTTCCCTAATCTGCCATGGCAGGAGGG
Sb	Sb-19629	rev	-0.247034	-0.245994	-0.35055	0.453432	-2.26751	5	57843455	57843624	61.1765	CCCTCCTGCCATGGCAGATTAGGGAAGAAACGAAAATTGCAAAAACTAGAGGCCGTTGGGCTGAACCCTATGGATGGCCAACGGGTCAGCACGGCACCATAACGGGCCGGCATGGCCCAGTGGGGGTCGGGCCGCCATGGGCTGTTATGTCTCACGGGCCATGCTGCCGG
Sb	Sb-19630	fwd	-2.35048	-2.74992	-1.71369	-2.48107	-1.86347	5	57856878	57857047	58.2353	ACAGTCCTCCAATAATGCATGGGCTGTCCGCCCACACACCTCCTTCAGTCCTCCTCCAATAATAATGCACGCCGCACGTACGACTGCCATGGCCTCGGTGGTACCGTAGCAGCGACACCACCACCGGCCAGTGGGGCAACGACACAGCAAGAGCTGTTTTGTGGTGTCCA
Sb	Sb-19630	rev	-1.60952	-1.99448	-1.13686	-1.73771	-1.7299	5	57856878	57857047	58.2353	TGGACACCACAAAACAGCTCTTGCTGTGTCGTTGCCCCACTGGCCGGTGGTGGTGTCGCTGCTACGGTACCACCGAGGCCATGGCAGTCGTACGTGCGGCGTGCATTATTATTGGAGGAGGACTGAAGGAGGTGTGTGGGCGGACAGCCCATGCATTATTGGAGGACTGT
Sb	Sb-19631	fwd	-1.87371	-1.79237	-0.971605	-2.23547	3.25063	5	57868877	57869046	47.6471	CGGAGCTGCTGGCAAGAGCCCATTGTTTTGCAAGACCTGATACATTTCCGCCATCTGCTTCTTGGCGGCTTCCAGCTCATTGGTAAGGTGCGTGGTCCTCTCCTGCAGTGTTTCAATCACATGTCTCAGTATTGCAAATCTAATATTGTGTCAAGTTCAATGTACAGCAG
Sb	Sb-19631	rev	-0.243494	1.53817	1.14892	-0.55748	2.48851	5	57868877	57869046	47.6471	CTGCTGTACATTGAACTTGACACAATATTAGATTTGCAATACTGAGACATGTGATTGAAACACTGCAGGAGAGGACCACGCACCTTACCAATGAGCTGGAAGCCGCCAAGAAGCAGATGGCGGAAATGTATCAGGTCTTGCAAAACAATGGGCTCTTGCCAGCAGCTCCG
Sb	Sb-19632	fwd	-1.17279	-1.54537	0.00641987	-0.648055	-1.47984	5	57901632	57901801	58.2353	CTCCTGCTGTACGGGATGTGAGCTGGGTGGGGAAGGGAAGATGAACGAGTGGATGGTGCGGCGGAGGAGATGCGGATGCAAACGAGTGGACCGCAGGAGTGCAGGACTGGTCACGGGCGCTTCTTTTTTTTTATCAGGTCACGGGCGCTTCTTGATGGATGCAGGTGGGA
Sb	Sb-19632	rev	-1.50895	-2.08062	-0.854575	-1.53695	-0.415401	5	57901632	57901801	58.2353	TCCCACCTGCATCCATCAAGAAGCGCCCGTGACCTGATAAAAAAAAAGAAGCGCCCGTGACCAGTCCTGCACTCCTGCGGTCCACTCGTTTGCATCCGCATCTCCTCCGCCGCACCATCCACTCGTTCATCTTCCCTTCCCCACCCAGCTCACATCCCGTACAGCAGGAG
Sb	Sb-19633	fwd	0.666338	-0.596539	1.05498	0.422993	-1.07738	5	57982670	57982839	41.7647	ATGAGATGAGGACCATACACGCGATCCTATTCGTCAGATTTGAGTGAGTAAAGAGAGAGAAGGTTGAGAATTAATCTGGATGGTTGATTTGTATGTGGTTCTTTTTCTGGGTACATTTTTTAAAGTGAGTGAAGCGGTGTCATCTTAGCAGGGGAGGTTTTGCTGTGTGG
Sb	Sb-19633	rev	1.36742	-0.439606	1.77968	1.72218	-0.930453	5	57982670	57982839	41.7647	CCACACAGCAAAACCTCCCCTGCTAAGATGACACCGCTTCACTCACTTTAAAAAATGTACCCAGAAAAAGAACCACATACAAATCAACCATCCAGATTAATTCTCAACCTTCTCTCTCTTTACTCACTCAAATCTGACGAATAGGATCGCGTGTATGGTCCTCATCTCAT
Sb	Sb-19634	fwd	-2.17112	-1.92624	-1.53886	-1.42503	-0.912884	5	57991080	57991249	64.1176	CCTACCGCAGGGCGAGGGCGAGAGATTGGGAGAGTGCGGGACTTGGGGAGGAGATTGGGCGGCGCGGAATCAACGGTGCAGAGTGGCAACGCAAGAAAATGGAGGCCAGTGCAATCGCAGAATCAACGGCGCCATCGCGCGAGCGAGGCGAGGTGGAGGCGAGGCAAAGG
Sb	Sb-19634	rev	-2.11654	-2.06469	-2.73708	-2.90254	-1.21957	5	57991080	57991249	64.1176	CCTTTGCCTCGCCTCCACCTCGCCTCGCTCGCGCGATGGCGCCGTTGATTCTGCGATTGCACTGGCCTCCATTTTCTTGCGTTGCCACTCTGCACCGTTGATTCCGCGCCGCCCAATCTCCTCCCCAAGTCCCGCACTCTCCCAATCTCTCGCCCTCGCCCTGCGGTAGG
Sb	Sb-19635	fwd	-1.45225	-1.91285	-0.764963	-1.84297	-1.09279	5	58011556	58011725	48.2353	CCCCATGATTGTCTCTGCTTAAATAGAGAGGGATAGAGGAAGAGAGGAGAAGGGGTGGTTAGGCGGCACAACTATAACCAGACTAGCCACACAAGGTGTTTGGCGTGATTTGGGCAGATATCACTCTATTCCATTTGGCACAACTAGCTCCATGTTATCCCAGTGCTAGC
Sb	Sb-19635	rev	-1.31784	-1.84212	-1.76588	-2.00414	-1.25747	5	58011556	58011725	48.2353	GCTAGCACTGGGATAACATGGAGCTAGTTGTGCCAAATGGAATAGAGTGATATCTGCCCAAATCACGCCAAACACCTTGTGTGGCTAGTCTGGTTATAGTTGTGCCGCCTAACCACCCCTTCTCCTCTCTTCCTCTATCCCTCTCTATTTAAGCAGAGACAATCATGGGG
Sb	Sb-19637	fwd	2.26633	2.29272	1.47431	1.86248	-1.01705	5	58034483	58034652	47.0588	TTGGAGTTTAATTTTTGTTTTGAAAATATAAAAATACCCTAAATAATACGAACAGCATATCTGTTGGAAAAGTCAAAACCCCGCCTCTGGTACTGACAGGTGGCCCCGCAAGTCCAACTTGATCCAGGTACGTCATCCGCTGACACATCCGCCGGCACGCACGCGGTGGC
Sb	Sb-19637	rev	2.06214	2.26968	1.37724	1.24327	0.265613	5	58034483	58034652	47.0588	GCCACCGCGTGCGTGCCGGCGGATGTGTCAGCGGATGACGTACCTGGATCAAGTTGGACTTGCGGGGCCACCTGTCAGTACCAGAGGCGGGGTTTTGACTTTTCCAACAGATATGCTGTTCGTATTATTTAGGGTATTTTTATATTTTCAAAACAAAAATTAAACTCCAA
Sb	Sb-19638	fwd	-2.2206	-2.62012	-1.25838	-2.77012	-1.41294	5	58045618	58045787	70	CCGGCTCGTAAAGAACCGGCAGCGGTTCGGGGCCACCCAGCAGCCACGTCCAAGGCGTTCTCCTCCTCCCCGTCTCGCTCGCCGTCGGCGGTCCGCCGATCTCACTCTCTCTCCGTGCCTCTCGCCCGCCACCCAAGCAAGCAAGCAAGCAGCCATGGCGGCCGCGCTGC
Sb	Sb-19638	rev	-1.73724	-1.80251	-1.20555	-1.61818	-1.09001	5	58045618	58045787	70	GCAGCGCGGCCGCCATGGCTGCTTGCTTGCTTGCTTGGGTGGCGGGCGAGAGGCACGGAGAGAGAGTGAGATCGGCGGACCGCCGACGGCGAGCGAGACGGGGAGGAGGAGAACGCCTTGGACGTGGCTGCTGGGTGGCCCCGAACCGCTGCCGGTTCTTTACGAGCCGG
Sb	Sb-19639	fwd	-2.06902	-1.78763	-1.15162	-2.24624	0.802414	5	58079485	58079654	67.0588	GGGATGGAGAGGCGATTGGTGGGTTGCGGGGCAGCGCCGTCGCTGGTTTTTCTTTCTTTTCGCCTTTTGGCGCGCGCGCGTGGCGTGCGGTGGAGCCGTGGAGGTGCTACTGGCGCAGCCACCGCGGGGCAGTGTGGAAGCTGCGTGGCGTCCATGGTGACCCTTCGCTC
Sb	Sb-19639	rev	-2.40039	-2.40873	-1.79222	-2.51676	0.357998	5	58079485	58079654	67.0588	GAGCGAAGGGTCACCATGGACGCCACGCAGCTTCCACACTGCCCCGCGGTGGCTGCGCCAGTAGCACCTCCACGGCTCCACCGCACGCCACGCGCGCGCGCCAAAAGGCGAAAAGAAAGAAAAACCAGCGACGGCGCTGCCCCGCAACCCACCAATCGCCTCTCCATCCC
Sb	Sb-19640	fwd	-2.32623	-1.78093	-1.47939	-1.46029	-2.10045	5	58088643	58088812	46.4706	TGGGCATTGCACCATGTGAGGCTTAGGCTCGTCGAAGGCGGGGGATGGCTTGTGCTCATGTGGCCTGTCTCCCGTGGTGATCTTGTAGGGCTTCACAAAGCACAACTTGCCTGTTCTTAATCGTTTATATATTTTTTTCAGCACTTTCTTCTCTTCTATGCAATCATTTT
