## Supplementary Data 1 for "Massively parallel characterization and deep learning of enhancers in plant genomes" (part 89 of 96)

### Sheet: ACR sequence library (continued)
Supplementary Data 1 | Plant STARR-seq results for ACR sequence library.
Sb	Sb-19640	rev	-1.43981	-1.65644	-1.36975	-2.56286	-1.0683	5	58088643	58088812	46.4706	AAAATGATTGCATAGAAGAGAAGAAAGTGCTGAAAAAAATATATAAACGATTAAGAACAGGCAAGTTGTGCTTTGTGAAGCCCTACAAGATCACCACGGGAGACAGGCCACATGAGCACAAGCCATCCCCCGCCTTCGACGAGCCTAAGCCTCACATGGTGCAATGCCCA
Sb	Sb-19641	fwd	0.259451	-1.28568	0.548979	-0.387454	-2.14518	5	58103668	58103837	55.2941	CTACTAGCCTGGCCCGTATAACAGCGTAAGTTGGGCCGTCTTATTTGTGCCTGGCCTACAGTCTGCCAGCCCAAGAACCTTGGGGCCCTCGGGGTAAGACCTGGCCTACAGTCTGCGGGCCCAATAAGATTCTTGGGCCGACTTCAAGCTAGACAAGATCACACTGCAAA
Sb	Sb-19641	rev	0.803424	-0.518022	1.12303	0.478342	-2.32507	5	58103668	58103837	55.2941	TTTGCAGTGTGATCTTGTCTAGCTTGAAGTCGGCCCAAGAATCTTATTGGGCCCGCAGACTGTAGGCCAGGTCTTACCCCGAGGGCCCCAAGGTTCTTGGGCTGGCAGACTGTAGGCCAGGCACAAATAAGACGGCCCAACTTACGCTGTTATACGGGCCAGGCTAGTAG
Sb	Sb-19642	fwd	-0.300752	-1.08379	0.29674	-0.130113	-2.04713	5	58104660	58104829	61.1765	GACACGACACGATAACAAGCTAGCACGGCCCGGTGGAGGTTGGGTCATCATGGGCCGTCGTGCCTCATGGGCCGCGTTGCTGCGTGCTTCGTGCCTCGCCTTTGGTCCAGACACAGTTCTATGGGCCCTCTTTCGTGCCGTGCTGGTCTGACACGACAAATTTGGCGGGC
Sb	Sb-19642	rev	0.678917	-0.28361	1.15335	0.247864	-2.55732	5	58104660	58104829	61.1765	GCCCGCCAAATTTGTCGTGTCAGACCAGCACGGCACGAAAGAGGGCCCATAGAACTGTGTCTGGACCAAAGGCGAGGCACGAAGCACGCAGCAACGCGGCCCATGAGGCACGACGGCCCATGATGACCCAACCTCCACCGGGCCGTGCTAGCTTGTTATCGTGTCGTGTC
Sb	Sb-19643	fwd	-1.88592	-2.0855	-1.3567	-2.03445	0.23807	5	58106009	58106178	52.9412	ATACTTTCCCTGCGGATTGGCTGGCTCGTTAATGACGCCGCTTCCTAAATCATTTCTGGTCCCCGACGACTCTCCCTTCTAGTACCTCTCTCTCCGGTTGTTTCGTTCCGCATCTGGATCTCACAAAAGTGCACCGACGGCAAGTATTCCCTGTCCACCCTTCTCGTTGC
Sb	Sb-19643	rev	-1.54415	-1.6295	-1.14423	-1.49871	-0.582354	5	58106009	58106178	52.9412	GCAACGAGAAGGGTGGACAGGGAATACTTGCCGTCGGTGCACTTTTGTGAGATCCAGATGCGGAACGAAACAACCGGAGAGAGAGGTACTAGAAGGGAGAGTCGTCGGGGACCAGAAATGATTTAGGAAGCGGCGTCATTAACGAGCCAGCCAATCCGCAGGGAAAGTAT
Sb	Sb-19644	fwd	-0.958152	-1.66142	-0.581779	-0.919933	-1.14123	5	58136815	58136984	64.1176	GGAGAGGTGAGGACCGAAGGTGGGAGATGACGAGCGGGACCCGCATGTTGGTGAGAGAAGCGGTGGGGCCGACGAGGAAGTGAGAGAGAGGTGAGAGCTGGTGGGCTGAGACAGGAGGAGGCACTGGCGCCCTACTGGGCTTGGCTGCCGACGCGACGAATGGATTGTGG
Sb	Sb-19644	rev	0.0446437	-0.802323	0.30475	-0.258626	-0.440923	5	58136815	58136984	64.1176	CCACAATCCATTCGTCGCGTCGGCAGCCAAGCCCAGTAGGGCGCCAGTGCCTCCTCCTGTCTCAGCCCACCAGCTCTCACCTCTCTCTCACTTCCTCGTCGGCCCCACCGCTTCTCTCACCAACATGCGGGTCCCGCTCGTCATCTCCCACCTTCGGTCCTCACCTCTCC
Sb	Sb-19645	fwd	0.960252	0.729984	1.55162	0.700501	-1.44401	5	58138222	58138391	42.9412	TTAAACAATAATAAAGAAGCTTATTGAAAAGTACTAAGTTGCTTATATGACCCACGGGTCCCCAAAATTAATGGCCCAACATCAGTTTTAGCCCACTAAGCTTAAAGGAGCCCAGCACTATCCTAACCGATCTCGGCCGTCCATCTCAATCCGATGGCCAGGAGCAAATT
Sb	Sb-19645	rev	0.00247058	-0.242201	0.463237	-0.121501	-2.51814	5	58138222	58138391	42.9412	AATTTGCTCCTGGCCATCGGATTGAGATGGACGGCCGAGATCGGTTAGGATAGTGCTGGGCTCCTTTAAGCTTAGTGGGCTAAAACTGATGTTGGGCCATTAATTTTGGGGACCCGTGGGTCATATAAGCAACTTAGTACTTTTCAATAAGCTTCTTTATTATTGTTTAA
Sb	Sb-19646	fwd	-1.86335	-1.31986	-1.11697	-1.66953	-0.443959	5	58138681	58138850	58.2353	CTGAGGCCAAGGACGCCATGGCTACCGCAATCTGGACCGGCAAGTACAACTACTACCCCACCGGCGTGGGCCTCCCCGACGCCCGCTGGTACGTACGCACGGTTTGGTTACTTGAGGATTTGTTTATCGTGCCATGTCAGACTTGGAGGAGCACCACTTCGAATCGAAGG
Sb	Sb-19646	rev	-2.65432	-2.31256	-1.80455	-2.53249	-0.9676	5	58138681	58138850	58.2353	CCTTCGATTCGAAGTGGTGCTCCTCCAAGTCTGACATGGCACGATAAACAAATCCTCAAGTAACCAAACCGTGCGTACGTACCAGCGGGCGTCGGGGAGGCCCACGCCGGTGGGGTAGTAGTTGTACTTGCCGGTCCAGATTGCGGTAGCCATGGCGTCCTTGGCCTCAG
Sb	Sb-19647	fwd	-1.42471	-1.33015	-1.46739	-1.4895	0.0951572	5	58153013	58153182	61.7647	CGAGATGCTGACCGTGCACCAAGCTAGCTAGGCCGGCCGGCCACCTGACCAGCAGCGAGGTCGGATCGGGAGGTCCCCGGTCGCCCCCCCGCTCGATAGATCTCATCTCAGGCAGCCCTGGACGTACTCTGTATCCATCGCAACATCCGTACCAGTAGGTAAAATCCACA
Sb	Sb-19647	rev	-2.16072	-2.61033	-1.33637	-2.53176	-0.857128	5	58153013	58153182	61.7647	TGTGGATTTTACCTACTGGTACGGATGTTGCGATGGATACAGAGTACGTCCAGGGCTGCCTGAGATGAGATCTATCGAGCGGGGGGGCGACCGGGGACCTCCCGATCCGACCTCGCTGCTGGTCAGGTGGCCGGCCGGCCTAGCTAGCTTGGTGCACGGTCAGCATCTCG
Sb	Sb-19648	fwd	3.8877	4.47116	2.79176	3.09469	-0.479812	5	58212470	58212639	36.4706	ACAGAAGACTCCATAATCGTCACAAAAGTCAATCTGTGACGAATTGGTGACGAAAAAAAAAATGTCATGGATCGAGCGTCATAGATTATCCTGTGACGAAATGAAAAATTTTCGTCACAGATGAGATTTTATTCTATGACGAAAATACGGGCGTCACAGAATAGTTTTCA
Sb	Sb-19648	rev	3.64516	4.48099	2.28193	3.1915	-0.938971	5	58212470	58212639	36.4706	TGAAAACTATTCTGTGACGCCCGTATTTTCGTCATAGAATAAAATCTCATCTGTGACGAAAATTTTTCATTTCGTCACAGGATAATCTATGACGCTCGATCCATGACATTTTTTTTTTCGTCACCAATTCGTCACAGATTGACTTTTGTGACGATTATGGAGTCTTCTGT
Sb	Sb-19649	fwd	-1.62234	-1.54298	-1.32953	-1.56681	0.316252	5	58336196	58336365	55.2941	TGCAGGGGAGGAGGGGAAGGTCCACGTGCAGATTTGGGTGGCACGTTAGCAGGGAGGAAGAGGCAGCGTGCTCTCTGGCACTCGTAGCTTGGTCACAAGCAGATGGGCACGTGAGCTAATAGAGTGGAGGCGATGACCCAACAGAAATTAGAGTTGGTGGGAGAATTTTG
Sb	Sb-19649	rev	-2.43968	-1.85516	-2.16227	-2.83724	-0.0627528	5	58336196	58336365	55.2941	CAAAATTCTCCCACCAACTCTAATTTCTGTTGGGTCATCGCCTCCACTCTATTAGCTCACGTGCCCATCTGCTTGTGACCAAGCTACGAGTGCCAGAGAGCACGCTGCCTCTTCCTCCCTGCTAACGTGCCACCCAAATCTGCACGTGGACCTTCCCCTCCTCCCCTGCA
Sb	Sb-19650	fwd	-0.683775	-1.28188	-0.38791	-0.458636	-1.23726	5	58387091	58387260	51.7647	AAAAAGAAGAAAAGAAACACTCCGTCGTCGCTACATGGGCCATTGCATCCGTCGTTGGGCCCATTCGTCGACTCATTAACCGCGCAGAATCGTTATGTGCGGGAATCGTTGGTGCGCTGCTCCAATCCCTATGTTCCGACCCGAAGATTTCCGGTTGTTAGGCTAGTGTC
Sb	Sb-19650	rev	-0.745481	-1.23152	-0.606571	-0.68371	-1.48657	5	58387091	58387260	51.7647	GACACTAGCCTAACAACCGGAAATCTTCGGGTCGGAACATAGGGATTGGAGCAGCGCACCAACGATTCCCGCACATAACGATTCTGCGCGGTTAATGAGTCGACGAATGGGCCCAACGACGGATGCAATGGCCCATGTAGCGACGACGGAGTGTTTCTTTTCTTCTTTTT
Sb	Sb-19651	fwd	-1.97006	-2.02154	-1.18236	-1.6952	-1.42304	5	58387859	58388028	55.8824	CATGGATGCTTAGGACACCACATGTACGATTGATAGAACTAGCATTTTTAGTCTTGGCTGCTAGCGGATTGCAATACCATCATCTCGACGGTGACCCCCGGACCGATCCCCAGCGTGAGTCCCCACTCGCAGTCACCCTCTTGTCGCCGGCGCCGTACCTCGTCGAGAAC
Sb	Sb-19651	rev	-1.48353	-1.99288	-0.801267	-1.17857	-0.66623	5	58387859	58388028	55.8824	GTTCTCGACGAGGTACGGCGCCGGCGACAAGAGGGTGACTGCGAGTGGGGACTCACGCTGGGGATCGGTCCGGGGGTCACCGTCGAGATGATGGTATTGCAATCCGCTAGCAGCCAAGACTAAAAATGCTAGTTCTATCAATCGTACATGTGGTGTCCTAAGCATCCATG
Sb	Sb-19652	fwd	-1.2231	-1.83139	-1.10799	-1.55892	-0.591305	5	58418681	58418850	52.3529	GCGGAGGCTTGTGAGGACGGGACGGATAAGCCGACGGGACGCATCTCACGAGGACGGGACGGTCGGATGGGGCGCATTGCAAGTTGAGTCTGTCCGAATGGACGGACGTTCTAGAAGTAGCTTTATCGTTTCATAAAGTGCATAACAAGAGTTGATTCTCAAGCATATTG
Sb	Sb-19652	rev	-1.64878	-1.41365	0.186789	-1.86966	-0.284019	5	58418681	58418850	52.3529	CAATATGCTTGAGAATCAACTCTTGTTATGCACTTTATGAAACGATAAAGCTACTTCTAGAACGTCCGTCCATTCGGACAGACTCAACTTGCAATGCGCCCCATCCGACCGTCCCGTCCTCGTGAGATGCGTCCCGTCGGCTTATCCGTCCCGTCCTCACAAGCCTCCGC
Sb	Sb-19653	fwd	-0.449613	-0.89207	-0.308768	-0.701445	-2.36638	5	58439622	58439791	65.8824	CGGCCCAAGCCGCGCGCGCCCCGCCCCATTCTTTCCCCGCTGCCCACTCTTTTCTCTCGGCCCGTTGGCCAGCTTTCGCAAAAGGCCCAGGACCAAGACAGGGCCTGACCTCGCCCTTCCCCTCTCTACCACCTGTGAACATGCCATTTTGGCCCAGACCCGAGCAGGCG
Sb	Sb-19653	rev	-0.424868	-0.83526	0.0587847	-1.41908	-1.89903	5	58439622	58439791	65.8824	CGCCTGCTCGGGTCTGGGCCAAAATGGCATGTTCACAGGTGGTAGAGAGGGGAAGGGCGAGGTCAGGCCCTGTCTTGGTCCTGGGCCTTTTGCGAAAGCTGGCCAACGGGCCGAGAGAAAAGAGTGGGCAGCGGGGAAAGAATGGGGCGGGGCGCGCGCGGCTTGGGCCG
Sb	Sb-19654	fwd	-2.80742	-2.58315	-1.84574	-1.15917	-1.62548	5	58445963	58446132	58.2353	CTTTATGTCAGGCAAAAGACATGGGCAGCAGTCCCCATTTGGCCACTGTGTTGCATGACATCCACCAGAGACAGCGAGCAGATGGCCCCGCGGCCATGCTGGGCATCGGCACGGCAAACCCGACGAACTGCGTGCTACAAGACCAGTTCGCCGACTGGTTCTTTCACGTC
Sb	Sb-19654	rev	-1.90257	-1.58364	-0.579695	-1.66321	-1.56502	5	58445963	58446132	58.2353	GACGTGAAAGAACCAGTCGGCGAACTGGTCTTGTAGCACGCAGTTCGTCGGGTTTGCCGTGCCGATGCCCAGCATGGCCGCGGGGCCATCTGCTCGCTGTCTCTGGTGGATGTCATGCAACACAGTGGCCAAATGGGGACTGCTGCCCATGTCTTTTGCCTGACATAAAG
Sb	Sb-19655	fwd	-2.53924	#N/A	-1.95775	#N/A	-1.81321	5	58554380	58554549	64.1176	CCACCGCCAAGGAAGGAGCACCGCTCGAGGCTGCAACAACGCACCGTGGATGAGGTGCCGCCGGCGCACCATCACATCGAGGAGGAGGGAGCCTGCATCGTGGCCACACGAGGTGCCACGAGCCGCCGCCATAACTGCTCGTGGTCGTGGCTATGCTCAGGCTTTGTTTA
Sb	Sb-19655	rev	-1.45167	#N/A	#N/A	-2.02722	-1.95601	5	58554380	58554549	64.1176	TAAACAAAGCCTGAGCATAGCCACGACCACGAGCAGTTATGGCGGCGGCTCGTGGCACCTCGTGTGGCCACGATGCAGGCTCCCTCCTCCTCGATGTGATGGTGCGCCGGCGGCACCTCATCCACGGTGCGTTGTTGCAGCCTCGAGCGGTGCTCCTTCCTTGGCGGTGG
Sb	Sb-19657	fwd	-0.12777	0.673563	-0.295293	-0.746849	0.143083	5	58572971	58573140	48.2353	CACCTCCTGGCTATGTCGTCATTGCCGACGTGGTGGGTCCCGATTTCTGCCGAGGCGTGGTGAGTCCCGATTTCTGCCGAGGGTAGAAATTGTTTCTTGTAAAAAAAAAATACAGCAGCGTAGAAATATATCCTAGGCTGGTCTAGAGAGATCTGTATTTATCCCAACCC
Sb	Sb-19657	rev	-0.384573	1.23457	0.160707	-0.0957019	-0.0494177	5	58572971	58573140	48.2353	GGGTTGGGATAAATACAGATCTCTCTAGACCAGCCTAGGATATATTTCTACGCTGCTGTATTTTTTTTTTACAAGAAACAATTTCTACCCTCGGCAGAAATCGGGACTCACCACGCCTCGGCAGAAATCGGGACCCACCACGTCGGCAATGACGACATAGCCAGGAGGTG
Sb	Sb-19658	fwd	1.34954	2.0255	1.30474	1.19338	-1.73658	5	58693521	58693690	51.7647	ATGTGTATCGGTCCATATAAGCCCACTTGATGATCCATGAGAAAAGTCTATGGGCCATGTCACAAAAATAAAAAAGGCCTCAGGCGACGGGGGTCGCTTGCTCCCTCGCCAGCGCGACTGAACGCGCAATAGCTTTTGCTTTGGACGACTTGTGCCCTTGGGCTTGACGA
Sb	Sb-19658	rev	0.642067	0.830208	0.551364	0.470736	-1.87377	5	58693521	58693690	51.7647	TCGTCAAGCCCAAGGGCACAAGTCGTCCAAAGCAAAAGCTATTGCGCGTTCAGTCGCGCTGGCGAGGGAGCAAGCGACCCCCGTCGCCTGAGGCCTTTTTTATTTTTGTGACATGGCCCATAGACTTTTCTCATGGATCATCAAGTGGGCTTATATGGACCGATACACAT
Sb	Sb-19659	fwd	-0.400021	3.01344	0.0683578	-0.761034	-0.407412	5	58700525	58700694	51.7647	CGATCTCTCCGCCAGGACTGGGAGGACATTCATCTTAAGGCAGACACTATCCCTGTGTGCCTTAGTGCAGACAAGACAACTTCATAGGACAATGATGACTAGTACGACACCGTGTCGTCCAAATCCAACCTAACATGATGGGCGCACGACCCCACCCCGACCTTGACTTT
Sb	Sb-19659	rev	-0.229938	4.79098	-0.383842	-0.386678	1.12656	5	58700525	58700694	51.7647	AAAGTCAAGGTCGGGGTGGGGTCGTGCGCCCATCATGTTAGGTTGGATTTGGACGACACGGTGTCGTACTAGTCATCATTGTCCTATGAAGTTGTCTTGTCTGCACTAAGGCACACAGGGATAGTGTCTGCCTTAAGATGAATGTCCTCCCAGTCCTGGCGGAGAGATCG
Sb	Sb-19660	fwd	-1.63515	-1.73108	-0.968716	-1.09824	-3.20022	5	58701064	58701233	54.1176	ATGCCACCGGGAGAACAAGAGACGATGACGAAGACCACGACAAGACCACATTGTGCAGGATAGTTGGTGAACCACCTCCGTGCCAACAGTGCCTCTACGACCGACACAGTAGTATCACACCGTGCCACATCACAGCATGGGAATAAGACCACGACGACGACCGTACCAGA
Sb	Sb-19660	rev	-2.24747	-2.11049	-1.84143	-2.40522	-3.22012	5	58701064	58701233	54.1176	TCTGGTACGGTCGTCGTCGTGGTCTTATTCCCATGCTGTGATGTGGCACGGTGTGATACTACTGTGTCGGTCGTAGAGGCACTGTTGGCACGGAGGTGGTTCACCAACTATCCTGCACAATGTGGTCTTGTCGTGGTCTTCGTCATCGTCTCTTGTTCTCCCGGTGGCAT
Sb	Sb-19661	fwd	-0.914906	-0.401181	0.117152	#N/A	-1.78866	5	58752000	58752169	39.4118	ATATCGAGCAAATGATTTTATCTTTTTAAAAAAATAAACGACAAAACTGAACTATGCTACCTACTCACCCACCCTTCTGCCAGTACTTGTTGCATTGGAATATTGGATGGATGCTTTTGTTTTATAGCCAGATGACGCATGCATCGCCCGGGTAGTAGGGACTCATTTCT
Sb	Sb-19661	rev	-0.0534863	-0.162522	0.698299	-0.0447621	-1.60021	5	58752000	58752169	39.4118	AGAAATGAGTCCCTACTACCCGGGCGATGCATGCGTCATCTGGCTATAAAACAAAAGCATCCATCCAATATTCCAATGCAACAAGTACTGGCAGAAGGGTGGGTGAGTAGGTAGCATAGTTCAGTTTTGTCGTTTATTTTTTTAAAAAGATAAAATCATTTGCTCGATAT
Sb	Sb-19662	fwd	-2.05735	-0.615857	-0.703995	-1.83413	-1.12401	5	58838547	58838716	44.1176	ACAACTAATAGTGGTTGCAGGATTCTTCTGCATGAAATTAAGACATGAGATCCAAAGATATTATTGATATGGTCATCGTTGCGCAGGCAGCAGGGGCATTCCTCGACAACATCTGCCATAATCGAGAGCCATCCTTTCTGAAAGCCATCCAACAACCGTGCCATACCAAA
Sb	Sb-19662	rev	-1.89804	-2.45101	-2.18338	-1.86966	-1.24741	5	58838547	58838716	44.1176	TTTGGTATGGCACGGTTGTTGGATGGCTTTCAGAAAGGATGGCTCTCGATTATGGCAGATGTTGTCGAGGAATGCCCCTGCTGCCTGCGCAACGATGACCATATCAATAATATCTTTGGATCTCATGTCTTAATTTCATGCAGAAGAATCCTGCAACCACTATTAGTTGT
Sb	Sb-19663	rev	-2.2485	-2.61587	-0.411974	-1.598	-2.75821	5	58850126	58850295	63.5294	GGCACTTGGCATCGCGGGTTCGCGCGCCGCCCGCTGCCTTCGCGCGCGCCACCTAAATGCATGTCGCTGTTTGAAAGGCACCGGCCTGTCGCCTGCTGCTGCCGTGGGCACATCTCCTCGCCTCATGGGCATGTCATCTCACCTCTGCTAGTCCACACGAAAGATTCCTG
Sb	Sb-19664	fwd	-1.54209	-1.67324	-0.589054	-1.34224	0.6117	5	58858865	58859034	75.2941	CCCGCGGCCACGCGACCCAACTAACCCCGGCCGGGCGCTCCAATGGGCGGGGCGGCGACGACCCACGGCACGCGTGTGCGCGCGGGCGCCACCACACCACCTCCCCGTCGCCGCCGCACACGTGGCGACCCATCCGCCCGTCCAACTGACCTAACCCGGCCAATTACCCG
Sb	Sb-19664	rev	-1.50109	-1.70166	-0.540562	-1.63923	-0.375441	5	58858865	58859034	75.2941	CGGGTAATTGGCCGGGTTAGGTCAGTTGGACGGGCGGATGGGTCGCCACGTGTGCGGCGGCGACGGGGAGGTGGTGTGGTGGCGCCCGCGCGCACACGCGTGCCGTGGGTCGTCGCCGCCCCGCCCATTGGAGCGCCCGGCCGGGGTTAGTTGGGTCGCGTGGCCGCGGG
Sb	Sb-19665	fwd	0.122395	-0.188295	-0.0758343	0.00929411	-0.07081	5	58861025	58861194	57.0588	TAGGACCAGCAGCACCAAGAATAGGTTGGGCGGGCCCACATGCCAGACAGCAACCGCATGCCGAACGGGGCCGATCCATCGTCTGATCGGCTCGACTCCTGTGTACTACTAGTACTCTTGTTAGTTGAGCACAGCACAGCATTGGCACACGCCGTACCTAACCACCACGT
Sb	Sb-19665	rev	-0.313784	-0.975355	0.430498	-0.68692	-0.487657	5	58861025	58861194	57.0588	ACGTGGTGGTTAGGTACGGCGTGTGCCAATGCTGTGCTGTGCTCAACTAACAAGAGTACTAGTAGTACACAGGAGTCGAGCCGATCAGACGATGGATCGGCCCCGTTCGGCATGCGGTTGCTGTCTGGCATGTGGGCCCGCCCAACCTATTCTTGGTGCTGCTGGTCCTA
Sb	Sb-19667	fwd	-2.02637	-1.00886	-0.818425	0.0431687	-0.937411	5	58918025	58918194	64.7059	CCACCCCAACACCTCACCATGTCGCTCCCAATTGAGTGCTGGCACCCTGGGTACACCTCCTACCAGAGTGCTAACGCCCCCTACTGCTCCTCCTTGTGAGCGCCACCATTCCCTGCGTCACCTCCCACCCGAGCGCCGCTGCCCTCGAACCCCTCCCCCACCCTTCCCTT
Sb	Sb-19667	rev	-1.15908	-1.37945	-0.789167	-1.5627	-1.25752	5	58918025	58918194	64.7059	AAGGGAAGGGTGGGGGAGGGGTTCGAGGGCAGCGGCGCTCGGGTGGGAGGTGACGCAGGGAATGGTGGCGCTCACAAGGAGGAGCAGTAGGGGGCGTTAGCACTCTGGTAGGAGGTGTACCCAGGGTGCCAGCACTCAATTGGGAGCGACATGGTGAGGTGTTGGGGTGG
Sb	Sb-19668	fwd	-1.93822	-0.746813	-1.44063	-1.5663	-0.308025	5	58943986	58944155	50	TTCAAGGTTGTTTGAGAGTGACTGCATGCATACATGCATGTGTTTAAATCGTGCCTGTTCTCCATGTGTGAGAGTGACTTCAACGGCCGGTCAGGTCGTCACTACCGGTTTCCATTCGTCAGTCGGTCACCCCACGTGATCACGTGGGGATTTCGATGTCTAACCAATGG
Sb	Sb-19668	rev	-1.84591	-0.391123	-1.00802	-2.05252	-0.244302	5	58943986	58944155	50	CCATTGGTTAGACATCGAAATCCCCACGTGATCACGTGGGGTGACCGACTGACGAATGGAAACCGGTAGTGACGACCTGACCGGCCGTTGAAGTCACTCTCACACATGGAGAACAGGCACGATTTAAACACATGCATGTATGCATGCAGTCACTCTCAAACAACCTTGAA
Sb	Sb-19669	fwd	-1.56528	#N/A	#N/A	#N/A	-0.608351	5	59018685	59018854	60.5882	TAGGTTCGAAGTATTGTTGTGGTTTGACTGTAAACATGAACATATAACCCACCAGGAGGTGGAGGTAGAGCGAATCGCCCAGGTGGTGGCGGCGTGCGTCCCATCGGGCATGCCACGAGCGCCGAGCAGGGACGCGCCGAAGGGGAGGGTCGCGAGCGCCGAGCAGAGAT
Sb	Sb-19669	rev	-1.72083	-1.82469	-1.56602	-1.61642	-1.48475	5	59018685	59018854	60.5882	ATCTCTGCTCGGCGCTCGCGACCCTCCCCTTCGGCGCGTCCCTGCTCGGCGCTCGTGGCATGCCCGATGGGACGCACGCCGCCACCACCTGGGCGATTCGCTCTACCTCCACCTCCTGGTGGGTTATATGTTCATGTTTACAGTCAAACCACAACAATACTTCGAACCTA
Sb	Sb-19671	fwd	-0.604446	0.223788	0.112339	-0.564804	-0.824024	5	59042245	59042414	43.5294	GTGTGTTTTGGTTTGGTAATGATAGTATGGTTGTTGGTTAAGCATGACTTTCAGAAAGGATGCCTCTAGCTCGTTTATGGCAGATATTGTCGAGGATGGAGTGCCCTCCTGCTGCCTGCGCAACGATGACCATATCAATAATAACTTTGGATCTCCATATGTTTGACGCT
Sb	Sb-19671	rev	-1.9166	-2.07393	-0.647678	-1.41698	-1.12996	5	59042245	59042414	43.5294	AGCGTCAAACATATGGAGATCCAAAGTTATTATTGATATGGTCATCGTTGCGCAGGCAGCAGGAGGGCACTCCATCCTCGACAATATCTGCCATAAACGAGCTAGAGGCATCCTTTCTGAAAGTCATGCTTAACCAACAACCATACTATCATTACCAAACCAAAACACAC
Sb	Sb-19672	fwd	-0.883815	-1.63708	-0.275523	-0.311603	-0.940355	5	59102706	59102875	52.3529	GAAAAGAATTGCACGCCATGGCATGGCCAAGAATGAAGAAATCGTCGCCGGTACTACCATGTGTTTTGGGCTGACTCTGGTTATAGCTAAGTGAGCCAAACGTGGACACTTCAACCCAAGGCCCAAGCTTACGATGGTCCAAGCGCATGGCCAACGAACGCCCACGGTTC
Sb	Sb-19672	rev	-1.83988	-2.07388	-1.3804	-2.18019	-0.559561	5	59102706	59102875	52.3529	GAACCGTGGGCGTTCGTTGGCCATGCGCTTGGACCATCGTAAGCTTGGGCCTTGGGTTGAAGTGTCCACGTTTGGCTCACTTAGCTATAACCAGAGTCAGCCCAAAACACATGGTAGTACCGGCGACGATTTCTTCATTCTTGGCCATGCCATGGCGTGCAATTCTTTTC
Sb	Sb-19673	fwd	-1.26629	-0.917783	-0.616348	-1.69271	-2.82542	5	59132217	59132386	42.3529	AACTAAACGTATTAGTTTTGAGTTAGAATTGGGCCAATTTCAGACAATCACTCAGGCCTAAGTTGGGCCTTTTCCAAGTGGATATCCCCATATCCTTGTAGTACAGCTTTCATGCCCATCACCATCAGGCCGAGGAAGCTTGTTGTTTTCATGTGAAATTTGGGCTTGAA
Sb	Sb-19673	rev	-0.790499	-0.84699	-0.249926	-1.01183	-2.37153	5	59132217	59132386	42.3529	TTCAAGCCCAAATTTCACATGAAAACAACAAGCTTCCTCGGCCTGATGGTGATGGGCATGAAAGCTGTACTACAAGGATATGGGGATATCCACTTGGAAAAGGCCCAACTTAGGCCTGAGTGATTGTCTGAAATTGGCCCAATTCTAACTCAAAACTAATACGTTTAGTT
Sb	Sb-19674	fwd	-2.07201	-0.934953	-1.47305	-1.69329	-1.23676	5	59146276	59146445	60.5882	GCGGAGGTCGCCGGGACTGGGGCTTGCACTCGTCACCGCGTAGAGCGGCGTCGGTCCAGCACCACTTGGCTGCCGTCCATGTGTCCGTGGGCTTTGCTGGACTGGGCTTTGCGCAAAATTCTCTGTGGGGTCTTCTATTTGCTTCTGCAAGGATTCCGCCATTGAGGACT
Sb	Sb-19674	rev	-2.09872	#N/A	-0.469472	-2.52303	-1.43168	5	59146276	59146445	60.5882	AGTCCTCAATGGCGGAATCCTTGCAGAAGCAAATAGAAGACCCCACAGAGAATTTTGCGCAAAGCCCAGTCCAGCAAAGCCCACGGACACATGGACGGCAGCCAAGTGGTGCTGGACCGACGCCGCTCTACGCGGTGACGAGTGCAAGCCCCAGTCCCGGCGACCTCCGC
Sb	Sb-19675	fwd	-0.175957	-0.693084	0.104426	-0.261394	-2.18241	5	59151343	59151512	51.7647	AGTGACTGCATCCAGCAGTCGCTCCATCCCTACCATTCAATGGACCAGCTGGGCTCAGCCGCTCTGCCTCCTACGCACGTCGTTCAGGCCCAACAACATGGCCTGTTAGTATTGGGCTTGAGTCCTCATCAACATGGACTCGAAAGTTTTTTCTCTCCGTTGCTTATATA
Sb	Sb-19675	rev	0.154771	-1.25024	0.588956	-0.392662	-2.9591	5	59151343	59151512	51.7647	TATATAAGCAACGGAGAGAAAAAACTTTCGAGTCCATGTTGATGAGGACTCAAGCCCAATACTAACAGGCCATGTTGTTGGGCCTGAACGACGTGCGTAGGAGGCAGAGCGGCTGAGCCCAGCTGGTCCATTGAATGGTAGGGATGGAGCGACTGCTGGATGCAGTCACT
Sb	Sb-19676	fwd	-0.875474	#N/A	-1.35323	#N/A	0.758031	5	59162334	59162503	70.5882	TGGTGGCCGACTGGCGGTGACGTGACCGAGCTCGGCACTGTGTCCCTCGCCAGCTCGTACAGGCTTTAGGAGTAGCACACGCAACCCTGCGACTGCGAGTGGCCGGGGCAGGAGTCCCCGCGGCAGGAGGTGGGGGCCCCGACGGAGGCCGCCAGGCCGGCCCATCTCAA
Sb	Sb-19676	rev	-1.96385	-1.84284	-1.91823	-1.85402	-0.328969	5	59162334	59162503	70.5882	TTGAGATGGGCCGGCCTGGCGGCCTCCGTCGGGGCCCCCACCTCCTGCCGCGGGGACTCCTGCCCCGGCCACTCGCAGTCGCAGGGTTGCGTGTGCTACTCCTAAAGCCTGTACGAGCTGGCGAGGGACACAGTGCCGAGCTCGGTCACGTCACCGCCAGTCGGCCACCA
Sb	Sb-19677	fwd	-0.646565	0.762299	-0.315689	-0.114771	0.349607	5	59194179	59194348	52.9412	CGGTCTGCCACGCGAAATTTCTCACCAAGCCTATCCTCTGTCCGTTCCAGGACAATTTTTTAGGCAGTCAAAGCATACACACACCACGAGAGGACAAGTGAGAGGAGGGTGCACTGCAGACGGATTAGTGGATGGACCAGCAGCCAGAAGCCGTCAAAAGAACCGCCGTT
Sb	Sb-19677	rev	-0.632945	0.882542	-0.602835	-0.547585	1.61636	5	59194179	59194348	52.9412	AACGGCGGTTCTTTTGACGGCTTCTGGCTGCTGGTCCATCCACTAATCCGTCTGCAGTGCACCCTCCTCTCACTTGTCCTCTCGTGGTGTGTGTATGCTTTGACTGCCTAAAAAATTGTCCTGGAACGGACAGAGGATAGGCTTGGTGAGAAATTTCGCGTGGCAGACCG
Sb	Sb-19678	fwd	0.269097	1.05903	0.111905	-0.171442	-0.271254	5	59226082	59226251	61.7647	GGCACGGAGACGGAGACAAGTCAAGGCTGCCCGTAACCGTAAACGCGCACTGACGGTTACGGCCCAGGTAGGCCACTAGCGAGGGGCGTGGGGGGGAGACGTGTTGGGCCCTATCTACGTGAGCCGTGGATTAGGGATAGGGACGTTGGCAACAAGGCTCTCTCACAGAG
Sb	Sb-19678	rev	0.152555	0.881041	0.380887	-0.02956	-0.814894	5	59226082	59226251	61.7647	CTCTGTGAGAGAGCCTTGTTGCCAACGTCCCTATCCCTAATCCACGGCTCACGTAGATAGGGCCCAACACGTCTCCCCCCCACGCCCCTCGCTAGTGGCCTACCTGGGCCGTAACCGTCAGTGCGCGTTTACGGTTACGGGCAGCCTTGACTTGTCTCCGTCTCCGTGCC
Sb	Sb-19679	fwd	-2.37028	-1.77852	-0.87364	-2.2847	-1.32734	5	59229409	59229578	68.2353	GGTCGGTGGAGGATTCACGGGCCCATATGGCCAGGTACTCAGGTGACCGAACCGTTCCAATCGAATCCAACGGCCAGGCGCCACCACCGCCGGCGCCCCCTACGGTGGCGAGGCTGTCGTCTTCTAGCCGCTTCGTGGAGCGGTGGAGGTGCCGGTCCACGCCGGCGCGT
Sb	Sb-19679	rev	-0.939836	-1.8507	-0.204214	-1.21986	-0.950455	5	59229409	59229578	68.2353	ACGCGCCGGCGTGGACCGGCACCTCCACCGCTCCACGAAGCGGCTAGAAGACGACAGCCTCGCCACCGTAGGGGGCGCCGGCGGTGGTGGCGCCTGGCCGTTGGATTCGATTGGAACGGTTCGGTCACCTGAGTACCTGGCCATATGGGCCCGTGAATCCTCCACCGACC
Sb	Sb-19680	fwd	-1.54476	0.970718	-0.878657	-1.92104	0.944015	5	59260069	59260238	58.2353	TTGCTGCGCCCAGCCCCGACTCCGCGTATACGCAGCCAAAAATTGGGCAAATATCTCCCCCGCCCGTGCAACCGGTCCACGCAAACCCCATTTGTCTCAAGAATTATCCGTTGCCCCGCCTCGTCCACTATCCACTGTCCACACAGCCCTTAAACCCCTCTCCTTCCCCT
Sb	Sb-19680	rev	-1.34271	-0.646751	-0.569947	-1.08776	-0.357232	5	59260069	59260238	58.2353	AGGGGAAGGAGAGGGGTTTAAGGGCTGTGTGGACAGTGGATAGTGGACGAGGCGGGGCAACGGATAATTCTTGAGACAAATGGGGTTTGCGTGGACCGGTTGCACGGGCGGGGGAGATATTTGCCCAATTTTTGGCTGCGTATACGCGGAGTCGGGGCTGGGCGCAGCAA
Sb	Sb-19681	fwd	-2.16574	-1.8369	-0.490198	-1.73444	-1.12168	5	59271343	59271512	67.6471	ATCAGACTCGCAAGTTCACGTTGGGTGCGCTTCCGGAGAAAACCGGGTCCATGCCGGGACGACCGAATACCGGCGGCAACCGGTGCCCCTCTCCGTCCTCGTCGCGGGCACGGCTGACCGCGGACTCGCTCCTCCGCCCCGCCGCATTTCTCGCCGCCCTGTTTCCTGCT
Sb	Sb-19681	rev	-1.85102	-2.1295	-1.08708	0.0778741	-0.471611	5	59271343	59271512	67.6471	AGCAGGAAACAGGGCGGCGAGAAATGCGGCGGGGCGGAGGAGCGAGTCCGCGGTCAGCCGTGCCCGCGACGAGGACGGAGAGGGGCACCGGTTGCCGCCGGTATTCGGTCGTCCCGGCATGGACCCGGTTTTCTCCGGAAGCGCACCCAACGTGAACTTGCGAGTCTGAT
Sb	Sb-19682	fwd	-1.3947	-1.88883	-0.341334	-0.869658	-0.664675	5	59316404	59316573	50	ACATCAGCAAATTAATTGCACCGAGATCCAACAAACCAAACAACACAAGGTCAAATCATTTCTCTAATCCATCTGCCTTGCACTGCTCCAGATCCATCGTCCAAGACGACCTCAGATTTCCCTCCCAAGTCCCACCGCGTCGAGCTCCAAAGCCACTAAGAAGCGGCGGC
Sb	Sb-19682	rev	-0.894982	-1.59388	-0.687503	-1.19497	-0.41976	5	59316404	59316573	50	GCCGCCGCTTCTTAGTGGCTTTGGAGCTCGACGCGGTGGGACTTGGGAGGGAAATCTGAGGTCGTCTTGGACGATGGATCTGGAGCAGTGCAAGGCAGATGGATTAGAGAAATGATTTGACCTTGTGTTGTTTGGTTTGTTGGATCTCGGTGCAATTAATTTGCTGATGT
Sb	Sb-19683	fwd	-2.15934	-1.70288	-0.786605	-2.65466	-0.780469	5	59317734	59317903	54.1176	GGAGTCGATACCCGTAGGAGGAGCTCGGCGGAATAATTCGCAGCGTTATGGAACTGTGATGTGATGTGATGTGATGTGACAACTGGCGAGTGACGACGATGCTTCCAAGATAGCTCCGCCGCTTCGCGCCATGAGCATAGCTATGATCCATCGTCAGATTGCAGCGGTGG
Sb	Sb-19683	rev	-1.56105	-1.82592	-0.986398	-1.77906	0.00280565	5	59317734	59317903	54.1176	CCACCGCTGCAATCTGACGATGGATCATAGCTATGCTCATGGCGCGAAGCGGCGGAGCTATCTTGGAAGCATCGTCGTCACTCGCCAGTTGTCACATCACATCACATCACATCACAGTTCCATAACGCTGCGAATTATTCCGCCGAGCTCCTCCTACGGGTATCGACTCC
Sb	Sb-19684	fwd	-1.11102	-0.435174	-1.73429	0.197721	-1.10204	5	59322051	59322220	58.2353	CTGGATCCATGGCATGCATCCTTTTTGAGTTGCGAGCGCTGCATGGGCCGGGCTGCAGAACGGCGAGTTGCATGCCCATTACCTGGGCTCCCGAAGACGGAGCCAACAGTGCCACCTGGGCCCAGTAATCAGTGTGGAGGGAGAGTGGATAAGGGATACTCGTCCTACTT
Sb	Sb-19684	rev	-1.06238	-0.51825	-0.846584	-1.1376	-0.989547	5	59322051	59322220	58.2353	AAGTAGGACGAGTATCCCTTATCCACTCTCCCTCCACACTGATTACTGGGCCCAGGTGGCACTGTTGGCTCCGTCTTCGGGAGCCCAGGTAATGGGCATGCAACTCGCCGTTCTGCAGCCCGGCCCATGCAGCGCTCGCAACTCAAAAAGGATGCATGCCATGGATCCAG
Sb	Sb-19685	fwd	0.113698	0.123711	0.273362	-0.183841	-0.916223	5	59326418	59326587	45.2941	TTGGTTTGGATCTAGCGCACATCTCTCTCCCTGTGGCCTGTGCTGTGACTTTTCTTTTCTTTTTTTTTATATGTTTCCTGTTTTTTTTTTCTTTCCTTTCCTTTACAAACGGAGCGGCGTGTGGCGTGTGGTGGGCTGGCTGTTGATTCAAAGATGCGATGCGAGAGCGA
Sb	Sb-19685	rev	0.240123	0.581449	0.429792	-0.010823	-0.0624108	5	59326418	59326587	45.2941	TCGCTCTCGCATCGCATCTTTGAATCAACAGCCAGCCCACCACACGCCACACGCCGCTCCGTTTGTAAAGGAAAGGAAAGAAAAAAAAAACAGGAAACATATAAAAAAAAAGAAAAGAAAAGTCACAGCACAGGCCACAGGGAGAGAGATGTGCGCTAGATCCAAACCAA
Sb	Sb-19686	fwd	2.8906	-0.344259	1.59651	2.95523	-1.64688	5	59372171	59372340	48.2353	GGCTACAGCCAATGGGCTGTCTCTCTGCCTCTCATGCAGATGCATGGGTGTCCGTGCTCGCTGCGACGTGACTTGGCGCGGGGTTAGCTGTTTTATTTTTTTTAAAAAAAAACTTTTACAGCGTGTAGGAGTCGTACGTACACGACTGTAGTAGTACAACTGTGTAGTAC
Sb	Sb-19686	rev	2.70633	-0.834122	0.703064	3.6426	-3.02105	5	59372171	59372340	48.2353	GTACTACACAGTTGTACTACTACAGTCGTGTACGTACGACTCCTACACGCTGTAAAAGTTTTTTTTTAAAAAAAATAAAACAGCTAACCCCGCGCCAAGTCACGTCGCAGCGAGCACGGACACCCATGCATCTGCATGAGAGGCAGAGAGACAGCCCATTGGCTGTAGCC
Sb	Sb-19687	fwd	-1.77613	-2.08664	-1.20367	-1.52436	-0.710339	5	59391953	59392122	67.0588	CCTGCACTGCACGGACCGGCGCCGCGGAAAACGACGGCGGCGAACAACACAACAGGCCGCGCGCCGGTGCCGCAGTCAGTCGCTGCCGCATCGTTGTCGTCGTCTGCGCGCAGACTATTCGTCCGTTCCTTTGCATGCACTGACAGTGATGCATGCCGCCGCACGCGCGC
Sb	Sb-19687	rev	-2.33822	-2.62008	-2.46224	-1.86645	0.344769	5	59391953	59392122	67.0588	GCGCGCGTGCGGCGGCATGCATCACTGTCAGTGCATGCAAAGGAACGGACGAATAGTCTGCGCGCAGACGACGACAACGATGCGGCAGCGACTGACTGCGGCACCGGCGCGCGGCCTGTTGTGTTGTTCGCCGCCGTCGTTTTCCGCGGCGCCGGTCCGTGCAGTGCAGG
Sb	Sb-19688	fwd	-0.979115	-0.755104	-0.46856	-1.36348	-2.32035	5	59393448	59393617	47.6471	TCTAGTCAGCTAAATTTCGCTACGTGTCCGATTGAAGCCATGATTCATGTCTTGGGCTGAATCCTTGTGCTGGATTGCGCCTATTTGTTTCCGTTCGTGGACCTTTTTGGCCCAGTCCTTCGCCACGCCAAGGGTGGAATGGTGGGTTATATACGAGTAGAAATGACATT
Sb	Sb-19688	rev	-1.01408	-1.44717	-0.438859	-1.41095	-2.61829	5	59393448	59393617	47.6471	AATGTCATTTCTACTCGTATATAACCCACCATTCCACCCTTGGCGTGGCGAAGGACTGGGCCAAAAAGGTCCACGAACGGAAACAAATAGGCGCAATCCAGCACAAGGATTCAGCCCAAGACATGAATCATGGCTTCAATCGGACACGTAGCGAAATTTAGCTGACTAGA
Sb	Sb-19689	fwd	-0.24484	0.543716	0.732663	-0.648466	-1.58719	5	59394600	59394769	50.5882	GGTTCCTACAAGTTTCATCCACTTTGAGTTATGCGCATGCTCCCACTTTCTCTCAATTGGGCCACTCTTGCCAATAAACAAGGCCCGTAGGCCCATCCGGTTGCAAGATACAATGCCTAGTAGGCCCGTGGCTTTGCATACACGTGCGTAAGAACTTGTCATCCGGTTGG
Sb	Sb-19689	rev	-0.424303	0.573749	0.505208	-0.711614	-1.21882	5	59394600	59394769	50.5882	CCAACCGGATGACAAGTTCTTACGCACGTGTATGCAAAGCCACGGGCCTACTAGGCATTGTATCTTGCAACCGGATGGGCCTACGGGCCTTGTTTATTGGCAAGAGTGGCCCAATTGAGAGAAAGTGGGAGCATGCGCATAACTCAAAGTGGATGAAACTTGTAGGAACC
Sb	Sb-19690	fwd	-1.23528	-1.19616	-1.31912	-1.44844	-0.986845	5	59401970	59402139	74.1176	GTGGCGGCCGCATGCCTGACACCTGTCGTCCGCGCGCGGGGCCAGGCGGAGGAGAGAGGGGAGGGAGGGGACCGGACGGACAGGGAAGGAGGCGGCGGCGGGGGCCCGGAGCTCGCAGTTGCAGCTGCTGCCGGCTGCCGCTTGGCCGTGTTGAGGAATATTGGCCCCCC
Sb	Sb-19690	rev	-1.8629	-2.04946	-1.05897	-2.00268	-1.41785	5	59401970	59402139	74.1176	GGGGGGCCAATATTCCTCAACACGGCCAAGCGGCAGCCGGCAGCAGCTGCAACTGCGAGCTCCGGGCCCCCGCCGCCGCCTCCTTCCCTGTCCGTCCGGTCCCCTCCCTCCCCTCTCTCCTCCGCCTGGCCCCGCGCGCGGACGACAGGTGTCAGGCATGCGGCCGCCAC
Sb	Sb-19691	fwd	-0.346942	#N/A	1.00118	1.4431	-0.649405	5	59404051	59404220	58.2353	TGGCCGAGAGACAAGCAGATGCAGAGCCGCGGCCTCGCGAGAAAAAACTGCCGCCGAAGCAGAGAATCCGAGGGAAGGGACTCCACCTGGGTTTCTGGGCTGGGCACAGGGCCAGGCAAGGACAGGCCGAGCCCACTCGGGACCCAAGTTACAATAATTACAAACAAAAT
Sb	Sb-19691	rev	-1.03023	-1.98254	-0.279784	-0.759531	-2.03396	5	59404051	59404220	58.2353	ATTTTGTTTGTAATTATTGTAACTTGGGTCCCGAGTGGGCTCGGCCTGTCCTTGCCTGGCCCTGTGCCCAGCCCAGAAACCCAGGTGGAGTCCCTTCCCTCGGATTCTCTGCTTCGGCGGCAGTTTTTTCTCGCGAGGCCGCGGCTCTGCATCTGCTTGTCTCTCGGCCA
Sb	Sb-19692	fwd	-1.64904	-1.89461	-1.06766	-2.05284	-2.3743	5	59405599	59405768	54.7059	CCGAAGAGGCCCATGAGGTCCGACAAACTATGCAATACGACCTAAGAGGTCCAGATAAACTTTCTATGCAACAGCTTATTGGGTCCAGAGCCCAGACGCTTCACGACGCCCAGGCTCCGTAGTGCAGCGACACAATGACAGCCTCCACAAGCGGGACAGGGGTGTCCTAT
Sb	Sb-19692	rev	-1.21127	-1.73169	-0.843565	-1.29096	-1.57103	5	59405599	59405768	54.7059	ATAGGACACCCCTGTCCCGCTTGTGGAGGCTGTCATTGTGTCGCTGCACTACGGAGCCTGGGCGTCGTGAAGCGTCTGGGCTCTGGACCCAATAAGCTGTTGCATAGAAAGTTTATCTGGACCTCTTAGGTCGTATTGCATAGTTTGTCGGACCTCATGGGCCTCTTCGG
Sb	Sb-19693	fwd	-1.80677	-1.28798	-0.957257	-1.89492	2.34607	5	59433983	59434152	65.2941	CATTGTGGCCCCGACCAAACAGCCAGAGAAATGCAGTCCTCTCTCCTCCGGACAGCGTGGCATCGGTTCCCACCGCAGGATCCCGATCTAACCGCCCACATCCCCCTCCCCCTCGCCACGTCGACCGCCGTGCCCAGCTTTAATTGCCTTCTCCGCCGCCGCACGCCGTC
Sb	Sb-19693	rev	-0.82973	-1.33746	-0.407911	-0.358063	2.73128	5	59433983	59434152	65.2941	GACGGCGTGCGGCGGCGGAGAAGGCAATTAAAGCTGGGCACGGCGGTCGACGTGGCGAGGGGGAGGGGGATGTGGGCGGTTAGATCGGGATCCTGCGGTGGGAACCGATGCCACGCTGTCCGGAGGAGAGAGGACTGCATTTCTCTGGCTGTTTGGTCGGGGCCACAATG
Sb	Sb-19694	fwd	-1.00873	-0.949416	-0.371979	-0.677768	-1.48111	5	59444403	59444572	62.3529	AATGCGAACCAACCAACCCAGCCCATGCGGGTCCTGGACCTTGTTGACATGTGTGAACCCGTCCTACAGCTGGAGAGCACCAGCTCCATCTGCGAGCAGCACAGTGGCACACGGACGAACGGCCAGTGACGACGACGCGGCCACTGCCCACCTACCACCACACCCAGCGA
Sb	Sb-19694	rev	-0.238709	-1.57793	0.132418	-0.477352	-1.48691	5	59444403	59444572	62.3529	TCGCTGGGTGTGGTGGTAGGTGGGCAGTGGCCGCGTCGTCGTCACTGGCCGTTCGTCCGTGTGCCACTGTGCTGCTCGCAGATGGAGCTGGTGCTCTCCAGCTGTAGGACGGGTTCACACATGTCAACAAGGTCCAGGACCCGCATGGGCTGGGTTGGTTGGTTCGCATT
Sb	Sb-19695	fwd	0.624728	0.659338	1.14462	0.757783	0.219232	5	59445438	59445607	64.1176	GCCTCTCGCACGCGTACAGCGCCACGGGCACGGCCAGGTACATCCACGTCGACTTCTTGTACCACTTGTGCGTCAGGTACAGGTACTGCCCGTGCACGACGAGCAGCGCGTACACCGCCACGAAGCAGTGGTGCGAGTACCAGAACGCGTTGAACCCGGTGAGCCGCCTG
Sb	Sb-19695	rev	-0.555761	-1.05856	-0.179511	-0.648712	0.0924542	5	59445438	59445607	64.1176	CAGGCGGCTCACCGGGTTCAACGCGTTCTGGTACTCGCACCACTGCTTCGTGGCGGTGTACGCGCTGCTCGTCGTGCACGGGCAGTACCTGTACCTGACGCACAAGTGGTACAAGAAGTCGACGTGGATGTACCTGGCCGTGCCCGTGGCGCTGTACGCGTGCGAGAGGC
Sb	Sb-19696	fwd	-0.0470437	-0.325292	0.762317	-0.386021	0.275006	5	59447894	59448063	65.8824	GGTTGTTGTGGAGTGCTGTTTGGTGTGTGGGAGGAAAATTGCGGGGTCAAGGGGCGGCTGACGCGGAGAACACTGCTGCTGCTGCTGCATGCGGCTGCTTCCTCGTCTTGGCGCCCCCTCGTGCCCATTCGCCGGTTCGGGCCTCGTTTCGCTGGGGCCCGCTCGCCTCG
Sb	Sb-19696	rev	-0.500611	-0.328533	-0.613861	-0.815547	-1.28262	5	59447894	59448063	65.8824	CGAGGCGAGCGGGCCCCAGCGAAACGAGGCCCGAACCGGCGAATGGGCACGAGGGGGCGCCAAGACGAGGAAGCAGCCGCATGCAGCAGCAGCAGCAGTGTTCTCCGCGTCAGCCGCCCCTTGACCCCGCAATTTTCCTCCCACACACCAAACAGCACTCCACAACAACC
Sb	Sb-19697	fwd	-2.63572	-3.21589	-1.39008	-1.2847	-0.673648	5	59452805	59452974	63.5294	CTCCCGTGTCAACGTACGCGCGCACGCGGCTTCATCAGCCACTGCCTGGATCCGACTTTGTACTGTATATGCGTACTACGTACAATACGAGGTCGACCACCATCGCCGCCCGTGCCGCATGCATTGCATGCAGCACCGTACCGAGTCCCGCGCCCCGCCCGTGCACGGCG
Sb	Sb-19697	rev	-0.94539	-1.08959	-0.602201	-1.33514	-0.872582	5	59452805	59452974	63.5294	CGCCGTGCACGGGCGGGGCGCGGGACTCGGTACGGTGCTGCATGCAATGCATGCGGCACGGGCGGCGATGGTGGTCGACCTCGTATTGTACGTAGTACGCATATACAGTACAAAGTCGGATCCAGGCAGTGGCTGATGAAGCCGCGTGCGCGCGTACGTTGACACGGGAG
Sb	Sb-19698	fwd	-1.50438	-1.89172	-0.828384	-1.62649	-1.54219	5	59453352	59453521	64.1176	GCACACTAGCTACACGAAACGGAATCCGGCCACCGGCAGACGTCGACGGCCACGTACTACGGGGCTACCTTCCCGGCGAGCGGGCGGCGGCACAACATGCGACGTTGACGTACAGGCGGGTAGGTGGTGCACTGAATGCGATGCAACGGTGCTACTCCCGGACCAGGTAG
Sb	Sb-19698	rev	-1.50632	-0.696545	-0.767621	-2.62094	-1.10821	5	59453352	59453521	64.1176	CTACCTGGTCCGGGAGTAGCACCGTTGCATCGCATTCAGTGCACCACCTACCCGCCTGTACGTCAACGTCGCATGTTGTGCCGCCGCCCGCTCGCCGGGAAGGTAGCCCCGTAGTACGTGGCCGTCGACGTCTGCCGGTGGCCGGATTCCGTTTCGTGTAGCTAGTGTGC
Sb	Sb-19699	fwd	-0.650758	-0.0877284	-0.557525	-0.436253	-1.12863	5	59479919	59480088	46.4706	ATATGGATAAGTAACAATCTCTACAGGAGTACATAGTAGGTTTGGACATGAATTGTGGCCTACTGGTGATTTAAGAATAGAGTTGGGCCTCATTGGGCCTAGTAGCACCTGCACAGATCCCAGTGCCACACACACATGGAGAGAAGGCGCATTGAGCTTTCGCAGAGTAC
Sb	Sb-19699	rev	-0.876166	-0.611969	-0.477645	-0.896364	-1.50556	5	59479919	59480088	46.4706	GTACTCTGCGAAAGCTCAATGCGCCTTCTCTCCATGTGTGTGTGGCACTGGGATCTGTGCAGGTGCTACTAGGCCCAATGAGGCCCAACTCTATTCTTAAATCACCAGTAGGCCACAATTCATGTCCAAACCTACTATGTACTCCTGTAGAGATTGTTACTTATCCATAT
Sb	Sb-19700	fwd	1.12455	0.26159	1.96049	0.804258	-2.70069	5	59498419	59498588	50.5882	ACAGCACAGCGACCACGAAATCCTAAGCTATTGGGCCTACTTGTTCGATCAAGGCCCATCTTGATAGATAATGCATCTCATGCTAGCCCATCTTCGACTTGCTCTATGACCAGTGGATGTTAGATTGGGCCGAGGCTTCTGGTGGGCCTAATGCGCGTGTGACAGTGACA
Sb	Sb-19700	rev	1.06807	0.344673	1.20054	0.511245	-2.59285	5	59498419	59498588	50.5882	TGTCACTGTCACACGCGCATTAGGCCCACCAGAAGCCTCGGCCCAATCTAACATCCACTGGTCATAGAGCAAGTCGAAGATGGGCTAGCATGAGATGCATTATCTATCAAGATGGGCCTTGATCGAACAAGTAGGCCCAATAGCTTAGGATTTCGTGGTCGCTGTGCTGT
Sb	Sb-19701	fwd	-2.62297	-2.18564	-0.803743	-2.29601	-0.46648	5	59508738	59508907	57.0588	GGTGCACGGGCGAGAAACGTGTCCTACTGCTGTGCTGAGCCATGGGGAGGAGACAGCTGCCCCGGAAGTCTCTGTGCATGTCACAAATGAGAGGGCCGCAGGGACACCTGCCTCAACAGTTGAAGAGCAGACTCAGCATCCTGCATCAACTCAATTCCCAACAACCGGAT
Sb	Sb-19701	rev	-1.29391	#N/A	-1.04547	#N/A	-0.858525	5	59508738	59508907	57.0588	ATCCGGTTGTTGGGAATTGAGTTGATGCAGGATGCTGAGTCTGCTCTTCAACTGTTGAGGCAGGTGTCCCTGCGGCCCTCTCATTTGTGACATGCACAGAGACTTCCGGGGCAGCTGTCTCCTCCCCATGGCTCAGCACAGCAGTAGGACACGTTTCTCGCCCGTGCACC
Sb	Sb-19702	fwd	-1.01725	-1.05313	-1.09612	-1.17458	-1.6854	5	59521127	59521296	44.7059	ATAGAAAACCACCACTAGCCTTACGTGGTAGTGCTAGTAAAGAAATTAGTTGCTGATCAAGCATGTTATCCATGCCACTGTACTGTACCTAGATATGGGCCATGCTACCATATATCTGTTTGTGACCAGATTCCCGCAAAGAAAAACCCACTTGCGTTGCGTTGTGCCCC
Sb	Sb-19702	rev	-1.32226	-0.716562	-0.916247	-1.35065	-1.78702	5	59521127	59521296	44.7059	GGGGCACAACGCAACGCAAGTGGGTTTTTCTTTGCGGGAATCTGGTCACAAACAGATATATGGTAGCATGGCCCATATCTAGGTACAGTACAGTGGCATGGATAACATGCTTGATCAGCAACTAATTTCTTTACTAGCACTACCACGTAAGGCTAGTGGTGGTTTTCTAT
Sb	Sb-19703	fwd	-3.09483	#N/A	0.00929284	#N/A	-1.13687	5	59522129	59522298	70.5882	GCGCGGTGACCTGACGAGTCCTCGCACCACACCGGACCGGCGGACCCGACCCCATGCCAGCATGTTGCCCTCCAGGGCAGAGCAGGAGTAGGGCGCCTGCATGCACTGCATCGCTGCCGCCACGCGCATGCATGCATGGTTCCGGCGGCCGGCAGGTCCGGCACATCCGC
Sb	Sb-19703	rev	-2.62293	-2.61282	-1.8259	-1.89878	-1.38812	5	59522129	59522298	70.5882	GCGGATGTGCCGGACCTGCCGGCCGCCGGAACCATGCATGCATGCGCGTGGCGGCAGCGATGCAGTGCATGCAGGCGCCCTACTCCTGCTCTGCCCTGGAGGGCAACATGCTGGCATGGGGTCGGGTCCGCCGGTCCGGTGTGGTGCGAGGACTCGTCAGGTCACCGCGC
Sb	Sb-19704	fwd	-1.86621	#N/A	-0.695377	-2.4222	-2.12928	5	59523126	59523295	60.5882	CGTGTCGGTAGCAATAGCGCCGGGCTCGCAGAGATTCGGGGATCGAGAGACTGACCCGGACGGCTCCTGATGGCGATGCCGCTTGCTTGCTGTGGTACCTGTACCTGCACGCCCATGTGACCGCCATTGACGCCTGACAGCTATCTGATGCTGCATGCATGGTTGATGCC
Sb	Sb-19704	rev	-3.20764	-2.72168	-1.71438	-2.62675	-2.05552	5	59523126	59523295	60.5882	GGCATCAACCATGCATGCAGCATCAGATAGCTGTCAGGCGTCAATGGCGGTCACATGGGCGTGCAGGTACAGGTACCACAGCAAGCAAGCGGCATCGCCATCAGGAGCCGTCCGGGTCAGTCTCTCGATCCCCGAATCTCTGCGAGCCCGGCGCTATTGCTACCGACACG
Sb	Sb-19705	fwd	-0.552566	1.2271	0.342178	-0.510303	-1.3235	5	59526101	59526270	46.4706	CAGGGTACCACTGCCGCACGGCATTACTACAGTATTACTGAAAAAGTGTAAAAGATGATTTTGAATTCATGCTGTCTTAAAGGCAGACAGTAAAATCTTGAATCTAGATTGCGCGCGCGTGCCTCCATGTGCAGGTGCCGACGCATATAGTCGTACACACGGCACTACAC
Sb	Sb-19705	rev	-0.781778	1.39269	-0.0932269	-1.18433	-1.32233	5	59526101	59526270	46.4706	GTGTAGTGCCGTGTGTACGACTATATGCGTCGGCACCTGCACATGGAGGCACGCGCGCGCAATCTAGATTCAAGATTTTACTGTCTGCCTTTAAGACAGCATGAATTCAAAATCATCTTTTACACTTTTTCAGTAATACTGTAGTAATGCCGTGCGGCAGTGGTACCCTG
Sb	Sb-19706	fwd	-0.266114	1.43964	-0.0313119	-0.587104	1.00766	5	59544463	59544632	42.3529	GTGAAAAAGTTCGAAATTGACCTCATATAGGATAAGGTAGTTGCACAGCTAGTGTGGACATATATGACTTTTCGCATCAAAATGGTGGCGCGACAGGCATTTTGGTTTGGCGCACGCGGGATCTGAAATTTTTGGCTATTTGGAAAAAGCTGCAGCCACATTATCTACTA
Sb	Sb-19706	rev	-0.359139	0.0893005	0.158709	-0.8155	0.49228	5	59544463	59544632	42.3529	TAGTAGATAATGTGGCTGCAGCTTTTTCCAAATAGCCAAAAATTTCAGATCCCGCGTGCGCCAAACCAAAATGCCTGTCGCGCCACCATTTTGATGCGAAAAGTCATATATGTCCACACTAGCTGTGCAACTACCTTATCCTATATGAGGTCAATTTCGAACTTTTTCAC
Sb	Sb-19707	fwd	-0.125351	-0.780386	-0.172013	-0.515793	-1.31678	5	59546385	59546554	65.8824	CGCGACCGGCAAAGAGGCCGTGCGTGGAGACATCGCTGACGCCGATCCCCGGCCGGCGTCGCGTCGACGGAGTCCATCCGTGGGTCAGGCCCAGTTTTAGTTTTGGGACATGAATGCACGGGCCAGCCGAGCCTAATGGGCCGGTGAGCCTGCCTGCTAAGAGGTGCCTG
Sb	Sb-19707	rev	-1.60693	-1.67161	-1.11909	-1.95929	-1.77205	5	59546385	59546554	65.8824	CAGGCACCTCTTAGCAGGCAGGCTCACCGGCCCATTAGGCTCGGCTGGCCCGTGCATTCATGTCCCAAAACTAAAACTGGGCCTGACCCACGGATGGACTCCGTCGACGCGACGCCGGCCGGGGATCGGCGTCAGCGATGTCTCCACGCACGGCCTCTTTGCCGGTCGCG
Sb	Sb-19708	fwd	-1.44949	-1.79842	-0.962965	-1.01249	0.625667	5	59565448	59565617	50.5882	CTAAATATCAGTCGACCGGTGCATGGTGTTTGTATCCGTGGGCTGACGACTTTTTGTTGTGGGCAGCACATGGCGCCGTCGGCGTCGTGGTGGGGCGTGGGTGATAGGTGCAGCCGATGTGGCTGTTATTAGGCCTTGTTTTGTTTGTAAAAATTTGAGCATTTTCGTTT
Sb	Sb-19708	rev	-1.04366	-2.11319	-0.889456	-0.575897	-0.307194	5	59565448	59565617	50.5882	AAACGAAAATGCTCAAATTTTTACAAACAAAACAAGGCCTAATAACAGCCACATCGGCTGCACCTATCACCCACGCCCCACCACGACGCCGACGGCGCCATGTGCTGCCCACAACAAAAAGTCGTCAGCCCACGGATACAAACACCATGCACCGGTCGACTGATATTTAG
Sb	Sb-19709	fwd	-1.95909	-1.80726	-2.3466	-2.49249	0.662509	5	59587860	59588029	58.8235	CGATTAAATGAATTATTCCTCTGCTTGACTATATTCCAATGCATTCATATCATGTGAGGTCAGCCGTATCTGGACTCTGGAGACGGCGCGATTCGTCCGGACCCCGACTTCACCCAGCGGCGGCGCTCCCTCCTCCCACCCCACCGCCAGGCACCCACCGCCAGGCACCC
Sb	Sb-19709	rev	-1.71123	-1.37638	-1.17296	-1.65236	-0.0230271	5	59587860	59588029	58.8235	GGGTGCCTGGCGGTGGGTGCCTGGCGGTGGGGTGGGAGGAGGGAGCGCCGCCGCTGGGTGAAGTCGGGGTCCGGACGAATCGCGCCGTCTCCAGAGTCCAGATACGGCTGACCTCACATGATATGAATGCATTGGAATATAGTCAAGCAGAGGAATAATTCATTTAATCG
Sb	Sb-19710	fwd	-1.08167	-1.83785	-1.89232	-2.33278	-1.99175	5	59620244	59620413	66.4706	GCGCGTGGGAAGCGAAGCCATGGGGCTAAGGCGCGGGGCTCTCTCGTGTGGGGAGGCCGCGGGCCTCGCGCGGGGAGGCGTACAGCGGGGGGCGCTCACTAGGAGGCCGCAGGAAGCGGGGGGTTTTCCAGTCCGGCTGTTTGGACCATAAGTGCTATCAGGTAATTTTT
Sb	Sb-19710	rev	-0.911637	-1.64941	-0.178055	-2.07315	-1.33208	5	59620244	59620413	66.4706	AAAAATTACCTGATAGCACTTATGGTCCAAACAGCCGGACTGGAAAACCCCCCGCTTCCTGCGGCCTCCTAGTGAGCGCCCCCCGCTGTACGCCTCCCCGCGCGAGGCCCGCGGCCTCCCCACACGAGAGAGCCCCGCGCCTTAGCCCCATGGCTTCGCTTCCCACGCGC
Sb	Sb-19711	fwd	-2.81681	-2.06862	-1.68876	-3.79438	-1.68528	5	59694922	59695091	57.6471	CACGGCTCAAGGATCAGGCCGACGGCTTTGCATTGTGCGTCTCGAGGAGATATTATTTTCCGTTCCGTTTCTCCCGTCAGAAACCTACTGTCCTGCAACAAACTACTCTGCTTTCGGCACCAGCCCAGCCCAGCCCCAGCGGAGGAAAGAGTGCGGATTGCGGCGCCACC
Sb	Sb-19711	rev	-2.35027	-2.37907	-2.09783	-2.10372	-0.281531	5	59694922	59695091	57.6471	GGTGGCGCCGCAATCCGCACTCTTTCCTCCGCTGGGGCTGGGCTGGGCTGGTGCCGAAAGCAGAGTAGTTTGTTGCAGGACAGTAGGTTTCTGACGGGAGAAACGGAACGGAAAATAATATCTCCTCGAGACGCACAATGCAAAGCCGTCGGCCTGATCCTTGAGCCGTG
Sb	Sb-19712	fwd	-1.96473	-2.29038	-1.87453	-2.32344	-1.35488	5	59776520	59776689	51.7647	GTCCTGGGGTCATATATCGCCAACCCATATCCGTGTTGCCTCACCACCAACCTCCCGTCATCTAGCACAAACAATGGTTCTGGACGGCGCAGATATGCCGGCACGTTGTTGGAGGTAGCCAGAATGCTATATTCTTTCACCCATACGCCTCTCTCAAAGTCGCTCAGAAT
Sb	Sb-19712	rev	-2.25005	-1.55916	-0.532064	-1.12972	-0.896804	5	59776520	59776689	51.7647	ATTCTGAGCGACTTTGAGAGAGGCGTATGGGTGAAAGAATATAGCATTCTGGCTACCTCCAACAACGTGCCGGCATATCTGCGCCGTCCAGAACCATTGTTTGTGCTAGATGACGGGAGGTTGGTGGTGAGGCAACACGGATATGGGTTGGCGATATATGACCCCAGGAC
Sb	Sb-19713	fwd	0.918567	-0.129668	1.02723	0.598197	-1.2556	5	59778416	59778585	55.8824	ATATGAGAGTCCACTGCCCGTATGGTTCATGGAGTAGGATCACCTCAAGAGTAGCAGAGGCCTCAGACTAGTAGGGGTCCATCAGCCAATGGCCCACTAATACGTGAGAGTGGGATCACGGCCTGACGCGCCGTGCCTCTCCACTCTCGTCAAACAACACCCAAGCGAGC
Sb	Sb-19713	rev	0.279933	-0.595057	0.560761	0.350097	-1.13181	5	59778416	59778585	55.8824	GCTCGCTTGGGTGTTGTTTGACGAGAGTGGAGAGGCACGGCGCGTCAGGCCGTGATCCCACTCTCACGTATTAGTGGGCCATTGGCTGATGGACCCCTACTAGTCTGAGGCCTCTGCTACTCTTGAGGTGATCCTACTCCATGAACCATACGGGCAGTGGACTCTCATAT
Sb	Sb-19714	fwd	-2.47442	#N/A	-1.38563	-1.17652	-2.76603	5	59800855	59801024	50	TGGGGACATGCCAGACACATGTGATGCCAATGGGCCAGTTCGGCCTTTACTATTATGTGACAAAGGAGCAGGCGACGATGATGGCTGTACCTACCATGTTAAGAGAGCTGAACACAGCTGCCCGAGCTAGCGCTCAATGCAATCGGAGACGACTCAACTACAAATAAAGT
Sb	Sb-19714	rev	-1.06266	-1.04451	-1.62414	-2.3147	-2.12522	5	59800855	59801024	50	ACTTTATTTGTAGTTGAGTCGTCTCCGATTGCATTGAGCGCTAGCTCGGGCAGCTGTGTTCAGCTCTCTTAACATGGTAGGTACAGCCATCATCGTCGCCTGCTCCTTTGTCACATAATAGTAAAGGCCGAACTGGCCCATTGGCATCACATGTGTCTGGCATGTCCCCA
Sb	Sb-19715	fwd	-1.13816	-0.937642	-0.803607	-1.47454	-3.03709	5	59803556	59803725	50.5882	GCCTTCTCTGTTCATCGATTTTTTTGTGTGCTTCCATACGGCTTCAGGTCAAAACGTGACCGTGAGCAAGTGCTCACCGTGAGCTACTGCCCAGCACCTAGCGTGCAGTTGAGTGGACCAATTTGGATGGTTGTTGGTGCTCAAGCTAGTGTTGTCCCAGATTTGTCGTG
Sb	Sb-19715	rev	-1.18017	-1.74403	-1.02008	-1.27877	-1.92325	5	59803556	59803725	50.5882	CACGACAAATCTGGGACAACACTAGCTTGAGCACCAACAACCATCCAAATTGGTCCACTCAACTGCACGCTAGGTGCTGGGCAGTAGCTCACGGTGAGCACTTGCTCACGGTCACGTTTTGACCTGAAGCCGTATGGAAGCACACAAAAAAATCGATGAACAGAGAAGGC
Sb	Sb-19716	fwd	0.570522	-0.375038	2.1261	0.82528	-1.17092	5	59806890	59807059	47.0588	GGCAAAATGCCAGCCTATTTATTCTGGCGTTTTATGGGGTCGAGTGTGACTTGAGCCCACACGAATTTTTGCTGGATCTGTTCCATATATGTCATCGTGGCCCAAAAAGGGACAACAGATAGGCCCACTCATTGCAAGTAACCTGCACGTGCACAACATGCAGTGAATTG
Sb	Sb-19716	rev	0.638607	-0.0473773	1.23269	0.010992	-0.852055	5	59806890	59807059	47.0588	CAATTCACTGCATGTTGTGCACGTGCAGGTTACTTGCAATGAGTGGGCCTATCTGTTGTCCCTTTTTGGGCCACGATGACATATATGGAACAGATCCAGCAAAAATTCGTGTGGGCTCAAGTCACACTCGACCCCATAAAACGCCAGAATAAATAGGCTGGCATTTTGCC
Sb	Sb-19717	fwd	-1.14	-1.50961	-0.910099	-0.994798	-1.90399	5	59874353	59874522	49.4118	CCCACCTCAGCCTGGTTACCAGTCTCGACTATCTAAGTGGAGTCAAAACCCTAGCACTGTAGTTCTCTCTTCCTCACCCACCACATGTGTCAAAAAAGACCTTTAGAGACGAGTGTTCAGGTGCATCACAGACGTGTCCGCGGGTGTCAGCAATACGACGTCTATAATCA
Sb	Sb-19717	rev	-1.12387	-1.78874	-0.458676	-1.08423	-1.7228	5	59874353	59874522	49.4118	TGATTATAGACGTCGTATTGCTGACACCCGCGGACACGTCTGTGATGCACCTGAACACTCGTCTCTAAAGGTCTTTTTTGACACATGTGGTGGGTGAGGAAGAGAGAACTACAGTGCTAGGGTTTTGACTCCACTTAGATAGTCGAGACTGGTAACCAGGCTGAGGTGGG
Sb	Sb-19718	fwd	-2.036	-1.57539	-1.24129	-2.54347	-2.01979	5	59886308	59886477	48.8235	CGAGAACCTGTACTGCCTTTCTCGCTAGTGCTTCCCTACACAAGGACTGAAAACAAATGTGTCATGGTAAAAACAAGGAGTTGGAGGCAGGGGCCAAAGGGCGATCCTCGGACAGTGTAGTGGATGGACAGCCCTCGTTGATAAGCCATGACAAAAAAACTATTGTTCGC
Sb	Sb-19718	rev	-1.77673	-2.45394	-1.23546	#N/A	-0.665145	5	59886308	59886477	48.8235	GCGAACAATAGTTTTTTTGTCATGGCTTATCAACGAGGGCTGTCCATCCACTACACTGTCCGAGGATCGCCCTTTGGCCCCTGCCTCCAACTCCTTGTTTTTACCATGACACATTTGTTTTCAGTCCTTGTGTAGGGAAGCACTAGCGAGAAAGGCAGTACAGGTTCTCG
Sb	Sb-19719	fwd	-1.60734	-1.51764	-1.2269	-1.85657	-1.43257	5	60009679	60009848	53.5294	GTCCAGCTATCGTTCTTGCCGATCTGCATCTTAACGGCGACGGGAGCAGCACCGTATGCTGACCTGCATGCGACTTTCTTCCATATTTTCAACGACCAAGTAAACTAGCAAAGGCCAAGGCCAATCGTGCGTGCCAGCGTACGTGTACGGCAAGCAGGACAGAGCAACAC
Sb	Sb-19719	rev	-1.98985	-1.24516	-1.32126	-1.86633	-1.30795	5	60009679	60009848	53.5294	GTGTTGCTCTGTCCTGCTTGCCGTACACGTACGCTGGCACGCACGATTGGCCTTGGCCTTTGCTAGTTTACTTGGTCGTTGAAAATATGGAAGAAAGTCGCATGCAGGTCAGCATACGGTGCTGCTCCCGTCGCCGTTAAGATGCAGATCGGCAAGAACGATAGCTGGAC
Sb	Sb-19720	fwd	0.724336	1.01929	0.118246	0.479448	2.23458	5	60299381	60299550	58.2353	CCCACGTCTGATTTTCTTTCCTGTGGAGATGTTCCCATCTGTGTCCTTTATCTCGCAAAGTCCCCGCATCCATTTTTTCTTCAATGATAACGTTATCTTCCTTGGCCCCGCGCGTGCACGCGGCACGGAGGTGGCCACGCGCACAGACGGCGGCTCGGCTCGGCCTCGCG
Sb	Sb-19720	rev	0.698495	0.879341	0.12293	0.405368	1.4765	5	60299381	60299550	58.2353	CGCGAGGCCGAGCCGAGCCGCCGTCTGTGCGCGTGGCCACCTCCGTGCCGCGTGCACGCGCGGGGCCAAGGAAGATAACGTTATCATTGAAGAAAAAATGGATGCGGGGACTTTGCGAGATAAAGGACACAGATGGGAACATCTCCACAGGAAAGAAAATCAGACGTGGG
Sb	Sb-19721	fwd	-0.383922	-1.15622	-0.0343218	-0.20635	-1.39532	5	60355885	60356054	46.4706	CGCAAGAGTGTGATTAAACAGGCCCATCCGTTCGTTTCAGAATGGACTGCGCCATCGTTATTTCAATGGGCCAAAGTACAAGAGAGAACTCAATGGCCCAAAGGCCTAAGCCAAAGATACGGAGGGTTTTTCGCGATTAGTCGCCAACGAGTGATCAAACTCAAACTTAA
Sb	Sb-19721	rev	0.295925	-1.02579	0.995712	-0.400477	-2.10128	5	60355885	60356054	46.4706	TTAAGTTTGAGTTTGATCACTCGTTGGCGACTAATCGCGAAAAACCCTCCGTATCTTTGGCTTAGGCCTTTGGGCCATTGAGTTCTCTCTTGTACTTTGGCCCATTGAAATAACGATGGCGCAGTCCATTCTGAAACGAACGGATGGGCCTGTTTAATCACACTCTTGCG
Sb	Sb-19722	fwd	1.57047	1.52475	0.316493	#N/A	0.557329	5	60371529	60371698	41.1765	GATCGCACAAGTTGGATTCAATATTGGCAAGACATGTGCATGTTATATGGTGGCTAGCCAACAACCAAACCCAAAATGATTTGTCAGAGCAAAGCCAAATCTTATCTAGCTAGAGCGCTAGGCAGATACAGCTAGTAATGATGTTTGTTTGCTTCCCCGTGCAATTATTT
Sb	Sb-19722	rev	2.57942	0.608652	2.24702	1.56026	0.803956	5	60371529	60371698	41.1765	AAATAATTGCACGGGGAAGCAAACAAACATCATTACTAGCTGTATCTGCCTAGCGCTCTAGCTAGATAAGATTTGGCTTTGCTCTGACAAATCATTTTGGGTTTGGTTGTTGGCTAGCCACCATATAACATGCACATGTCTTGCCAATATTGAATCCAACTTGTGCGATC
Sb	Sb-19723	fwd	-0.349265	-1.72999	0.18202	-1.0598	-1.47771	5	60386234	60386403	55.2941	AGGAAGGCAGGCTCATCGGTTTGACTGACGGAGACTGCACGGTGCACGCCTAGTAGTACCGACGGAAAGAGACACCCACAGGCCACATGCTGGTCAGACTCATCAGTCGGTCACGCATACTGTGTAGCGGACGTGACTTATATGGACGCCATCTGCTACAGTAGGCAGAT
Sb	Sb-19723	rev	-0.870688	-1.76415	-1.51595	-1.39761	-2.62017	5	60386234	60386403	55.2941	ATCTGCCTACTGTAGCAGATGGCGTCCATATAAGTCACGTCCGCTACACAGTATGCGTGACCGACTGATGAGTCTGACCAGCATGTGGCCTGTGGGTGTCTCTTTCCGTCGGTACTACTAGGCGTGCACCGTGCAGTCTCCGTCAGTCAAACCGATGAGCCTGCCTTCCT
Sb	Sb-19724	fwd	-0.887008	-1.04778	0.14398	-0.0216616	-2.23309	5	60387604	60387773	41.1765	AGCTAGCTAGAATGCGAACGGTCCATGGACCAAGACACAGTACAGGACCCGCTTCTTCCTAATAAGTCATCAAAAGTAAATCAATTGTAATGTAAAACGTATATATATAGTATGTAGTGGCATGTCATAGGTCTTGCCGTTGGTCGTTTCCATCGTTGCATTGCTAACGT
Sb	Sb-19724	rev	-0.510105	-0.922297	-0.297125	-0.462208	-1.86249	5	60387604	60387773	41.1765	ACGTTAGCAATGCAACGATGGAAACGACCAACGGCAAGACCTATGACATGCCACTACATACTATATATATACGTTTTACATTACAATTGATTTACTTTTGATGACTTATTAGGAAGAAGCGGGTCCTGTACTGTGTCTTGGTCCATGGACCGTTCGCATTCTAGCTAGCT
Sb	Sb-19725	fwd	0.333239	1.35249	1.14447	0.848562	0.0469489	5	60402815	60402984	51.1765	CATGCATATGTTGGCACTAGACGTACAGTCTGTCTGAGTTGGCACAGCGTGTGGTGGAAGGTGTGGTGAAAACACAAACATAGCAATCGTCAAACACGTGGAACAGGACTCTCTACTCGCTAGTAGCTAGCAGCCTAGCTAGCAGACACGACGTACGCGTACACGCAGCT
Sb	Sb-19725	rev	0.506499	1.47613	1.23538	0.566038	0.650458	5	60402815	60402984	51.1765	AGCTGCGTGTACGCGTACGTCGTGTCTGCTAGCTAGGCTGCTAGCTACTAGCGAGTAGAGAGTCCTGTTCCACGTGTTTGACGATTGCTATGTTTGTGTTTTCACCACACCTTCCACCACACGCTGTGCCAACTCAGACAGACTGTACGTCTAGTGCCAACATATGCATG
Sb	Sb-19726	fwd	-2.77996	-2.17398	-1.48193	-2.74092	1.78596	5	60403605	60403774	51.1765	TTCAGACTCTATAATAGAGTCTGCACGCATGCAAGGGCGTTTATAGAGACGAGACAACGATCGATCGAGGTGGATGGAAGGAGGAATGGTCGATCCATGACTTTCTGCTCGATCCTGCGTGCCGTGTCCTCGTACATCTCCTCCAATTCCCAGCTCCTCCCCGATCTTTT
Sb	Sb-19726	rev	-1.20324	-0.617793	-0.302308	#N/A	2.69997	5	60403605	60403774	51.1765	AAAAGATCGGGGAGGAGCTGGGAATTGGAGGAGATGTACGAGGACACGGCACGCAGGATCGAGCAGAAAGTCATGGATCGACCATTCCTCCTTCCATCCACCTCGATCGATCGTTGTCTCGTCTCTATAAACGCCCTTGCATGCGTGCAGACTCTATTATAGAGTCTGAA
Sb	Sb-19727	fwd	-0.986844	#N/A	#N/A	#N/A	0.796678	5	60404031	60404200	57.6471	TATCATGAGACTTGGCCGGACGGGCACGGTACAGCAACAAGTCCCCATCGGTCATCTGAAAGCCGGCCATCGCAAAAGGCAGGCAGGCTCATTCATACGGTTTGACTGACGGAGACTGCAGCCATGGGGGATCCAGGAAAGAGACACCCACAGCCACAGGTCAGGCTGGT
Sb	Sb-19727	rev	-1.46074	-1.98895	-1.85117	-1.95398	0.754151	5	60404031	60404200	57.6471	ACCAGCCTGACCTGTGGCTGTGGGTGTCTCTTTCCTGGATCCCCCATGGCTGCAGTCTCCGTCAGTCAAACCGTATGAATGAGCCTGCCTGCCTTTTGCGATGGCCGGCTTTCAGATGACCGATGGGGACTTGTTGCTGTACCGTGCCCGTCCGGCCAAGTCTCATGATA
Sb	Sb-19728	fwd	-1.769	-1.8018	-1.71801	-2.00441	-2.32091	5	60410136	60410305	57.0588	TGCCGCCGCTGACCACGGCACGCACAGCAACGTCCAACGTCCAGGCGACAACCGTGGCAAGCAATCCTTTCCAGGAGTACGACGAGTACAGTACAATCCTGCTGCACACCACTCCATCTTTTTCTGCGCGCCATTGTGCACTGTCCCTATCTACGTGACCTCGGAAAACG
Sb	Sb-19728	rev	-0.288049	-1.85683	-0.611793	#N/A	-1.58622	5	60410136	60410305	57.0588	CGTTTTCCGAGGTCACGTAGATAGGGACAGTGCACAATGGCGCGCAGAAAAAGATGGAGTGGTGTGCAGCAGGATTGTACTGTACTCGTCGTACTCCTGGAAAGGATTGCTTGCCACGGTTGTCGCCTGGACGTTGGACGTTGCTGTGCGTGCCGTGGTCAGCGGCGGCA
Sb	Sb-19729	fwd	-1.99755	-1.81916	-0.146959	-1.3066	-1.16935	5	60412674	60412843	51.1765	CACGCGTGCAGGTACGGTTACCGCTAATTAATGGGGGCCGGTTACCAGTAAACAGTCCGTACTACTATACTCTACGACGAGACTCGGGAGGAGTTAAAAATTAAAATTACCCTAGATTGGCAGGCAAGGCAGCCCACAAGGCCTTAAAGTGGCGCGATAATGGCGGGCGT
Sb	Sb-19729	rev	-0.824179	-1.38025	-1.39085	-1.18559	-0.967077	5	60412674	60412843	51.1765	ACGCCCGCCATTATCGCGCCACTTTAAGGCCTTGTGGGCTGCCTTGCCTGCCAATCTAGGGTAATTTTAATTTTTAACTCCTCCCGAGTCTCGTCGTAGAGTATAGTAGTACGGACTGTTTACTGGTAACCGGCCCCCATTAATTAGCGGTAACCGTACCTGCACGCGTG
Sb	Sb-19730	fwd	-2.17525	#N/A	-0.514956	-1.30895	-0.502546	5	60413662	60413831	64.7059	ACCACACCGCACCGATGGATCATGCCGCAGATGTGGATGTGGATGGATGGATGCTGCCGCAGAGGCAGACCTGCTAGCCGCAGCATGTGTGTGATGCAGGGCAACGCGACGGTGGCACGCGGTGTGGTGTGGTGCCCGGCCGGCTCGTTCGTCCCCCTTTGGCCACCTGT
Sb	Sb-19730	rev	#N/A	#N/A	0.673232	-1.35737	-0.22205	5	60413662	60413831	64.7059	ACAGGTGGCCAAAGGGGGACGAACGAGCCGGCCGGGCACCACACCACACCGCGTGCCACCGTCGCGTTGCCCTGCATCACACACATGCTGCGGCTAGCAGGTCTGCCTCTGCGGCAGCATCCATCCATCCACATCCACATCTGCGGCATGATCCATCGGTGCGGTGTGGT
Sb	Sb-19731	fwd	-2.67679	-1.37752	-1.95547	-3.4385	-1.40177	5	60414369	60414538	72.3529	TGCTGCGAGGTGCAAGCAGCCAACAGTTCGGTTCAGTCCAGTCCACCAGCAGCACTCCAGCAGCCGGGGGCCGGCATGGCGGGAGGTGGCATGCGGCGCCAGTGGCCGGTCGCCACGCCACCCGGAGGCCCGGACGTGCCGTGTCGGAGCGGTGGTGGGTGCTGCGGCGT
Sb	Sb-19731	rev	-1.38346	#N/A	-1.60407	-1.50709	-1.10301	5	60414369	60414538	72.3529	ACGCCGCAGCACCCACCACCGCTCCGACACGGCACGTCCGGGCCTCCGGGTGGCGTGGCGACCGGCCACTGGCGCCGCATGCCACCTCCCGCCATGCCGGCCCCCGGCTGCTGGAGTGCTGCTGGTGGACTGGACTGAACCGAACTGTTGGCTGCTTGCACCTCGCAGCA
Sb	Sb-19732	fwd	-2.28403	-2.0193	-2.02935	-2.41042	-2.20999	5	60419430	60419599	58.8235	GGACTCGAACGAGTATGATACAGTACCGATGCACGGGACAGGACGGACGTTGTATACGGAACAGCGAAACAAACAGGTGCACGTGCAACAGCAGCGGCGGTCTGGGTTGGGGTTGCGGGTGCCCACCCCAACGGACGGGCTACGGCGACAAGTACTGTGACATACCATGC
Sb	Sb-19732	rev	-2.14313	-2.47887	-1.58823	-1.96325	-2.47201	5	60419430	60419599	58.8235	GCATGGTATGTCACAGTACTTGTCGCCGTAGCCCGTCCGTTGGGGTGGGCACCCGCAACCCCAACCCAGACCGCCGCTGCTGTTGCACGTGCACCTGTTTGTTTCGCTGTTCCGTATACAACGTCCGTCCTGTCCCGTGCATCGGTACTGTATCATACTCGTTCGAGTCC
Sb	Sb-19733	fwd	-2.18187	-1.40284	-1.4636	-1.21987	-1.16477	5	60419918	60420087	62.9412	ATGGGAGCTGGTTTGGACGTGCGACGTGGCCTGCATGCACGCATGCCAGGTCGCCACGACTGGGCTGCGTGCAGCTTTGAAGGCATGGATGCGTGCGTGCCCGCAGCCGGGACGGCGGTCCTCCATCGTCAGCACACCAAACTTTTTTGGGTGTGCCGAAGGATCGAGGA
Sb	Sb-19733	rev	-2.61453	-1.65607	-1.1977	#N/A	-1.57097	5	60419918	60420087	62.9412	TCCTCGATCCTTCGGCACACCCAAAAAAGTTTGGTGTGCTGACGATGGAGGACCGCCGTCCCGGCTGCGGGCACGCACGCATCCATGCCTTCAAAGCTGCACGCAGCCCAGTCGTGGCGACCTGGCATGCGTGCATGCAGGCCACGTCGCACGTCCAAACCAGCTCCCAT
Sb	Sb-19734	fwd	-1.437	0.529264	-1.8359	-1.4184	1.19704	5	60427469	60427638	55.2941	AGCTGGTGTCCACGAGATGCTGATGCATGCACGAATTGAGAAGCGAATCTCTCGCGTGCCGGCACACGCAACTCCGTATATGCATGTACTACGTCTCGTCCCTGTCGAGTGCCGATTCAAATGGACGCGAGCCGGCGAGGTGTACCAGCGTAGGTACAACAACACTGTAC
Sb	Sb-19734	rev	-1.84615	-0.752176	-1.32045	-2.06752	-0.0396965	5	60427469	60427638	55.2941	GTACAGTGTTGTTGTACCTACGCTGGTACACCTCGCCGGCTCGCGTCCATTTGAATCGGCACTCGACAGGGACGAGACGTAGTACATGCATATACGGAGTTGCGTGTGCCGGCACGCGAGAGATTCGCTTCTCAATTCGTGCATGCATCAGCATCTCGTGGACACCAGCT
Sb	Sb-19735	fwd	-1.39556	-1.18072	-0.978482	-1.85883	-1.36209	5	60456090	60456259	53.5294	AATTCACGACTCATATCCGTGCCGAGGCGTGCGGTATGATGTGAATCCAACCGAACCATAAGCTGACAACCTGATGCCCTAAGCTAGTAGTAGCTACTACTAGCAGATGGCAACGCGTCGCAAAAGCGTGCAGAAGTAGCCAAGCAGGTCACACCGTGCGCGACCGATCG
Sb	Sb-19735	rev	-1.2473	-1.55357	-0.902077	-0.974929	-1.33308	5	60456090	60456259	53.5294	CGATCGGTCGCGCACGGTGTGACCTGCTTGGCTACTTCTGCACGCTTTTGCGACGCGTTGCCATCTGCTAGTAGTAGCTACTACTAGCTTAGGGCATCAGGTTGTCAGCTTATGGTTCGGTTGGATTCACATCATACCGCACGCCTCGGCACGGATATGAGTCGTGAATT
Sb	Sb-19736	fwd	-1.62363	-1.35237	-1.01221	-1.35187	-1.49968	5	60463054	60463223	59.4118	TGTCGCGGCCATTGCGGCAGGCGCGCCATTATTGCGGTATAACCGCCCGCCTAATCTGGGGTGGTGGTAAATTAACAATAACGGTGCCTTCCGTGCAGTGCTTGCACATGCACCCAGGGGTCCACGTGGCGTCGCCACCTCCCCGCTCTCCTTTATATACCTGCTCCACC
Sb	Sb-19736	rev	-2.88877	-3.1493	-1.90439	-2.79128	-2.6107	5	60463054	60463223	59.4118	GGTGGAGCAGGTATATAAAGGAGAGCGGGGAGGTGGCGACGCCACGTGGACCCCTGGGTGCATGTGCAAGCACTGCACGGAAGGCACCGTTATTGTTAATTTACCACCACCCCAGATTAGGCGGGCGGTTATACCGCAATAATGGCGCGCCTGCCGCAATGGCCGCGACA
Sb	Sb-19737	fwd	-2.47686	-1.60446	-1.15389	-2.65146	-0.991191	5	60464686	60464855	46.4706	AGTTATGTAAAAGGAGGTGAATTAACCTTTTGGCTACCAGCACTGTTTGTTACTTCACCATGTCGTGTTTTTTTTTGGTGGTTGCTCTGTTTGGTCGCCCATGGCGCCATGGCCATGGACCATGATTCATGGTCATGGCTGGTTGGCGGATCAGAAAAGATGGTGTGCAT
Sb	Sb-19737	rev	-2.01338	-1.76732	-1.02841	-1.88282	-0.434393	5	60464686	60464855	46.4706	ATGCACACCATCTTTTCTGATCCGCCAACCAGCCATGACCATGAATCATGGTCCATGGCCATGGCGCCATGGGCGACCAAACAGAGCAACCACCAAAAAAAAACACGACATGGTGAAGTAACAAACAGTGCTGGTAGCCAAAAGGTTAATTCACCTCCTTTTACATAACT
Sb	Sb-19738	fwd	-1.51286	-1.75523	-0.923867	-1.61081	-1.55153	5	60472326	60472495	50	GCATCGCATCGCATGGTGCTGCCTTTTTGCCTTTCGGTTACGATTACGATTCAGGCTTCGGAATAATAACCAACGCGGCCAGCACAGCACACTTTTTTATCTCTCTCTCTCTGTCTCTCGCAGATCACACGCATGCTTTTGTTTGGGTTTGGGTGGTACGTACGGACCAG
Sb	Sb-19738	rev	-2.22982	-1.99185	-1.31495	-1.8296	-0.953521	5	60472326	60472495	50	CTGGTCCGTACGTACCACCCAAACCCAAACAAAAGCATGCGTGTGATCTGCGAGAGACAGAGAGAGAGAGATAAAAAAGTGTGCTGTGCTGGCCGCGTTGGTTATTATTCCGAAGCCTGAATCGTAATCGTAACCGAAAGGCAAAAAGGCAGCACCATGCGATGCGATGC
Sb	Sb-19739	fwd	-1.65775	-0.470457	-1.09334	-1.25773	-2.4112	5	60491310	60491479	42.3529	GCATGAGCCTTTAATTTTAATCAATGTGGACGGCTAACGCATTGTTCGTACCTACTACTACTACTAGGTACTGTATATATGCATGCATATGCTGGTTAATTGGACCAGCACGTACACATGACAGTGCAAAGTTACTGTACTACTATATATAGGCGCGATAGTGCTGCGCG
Sb	Sb-19739	rev	-1.54374	-2.22034	-1.42327	#N/A	-1.43858	5	60491310	60491479	42.3529	CGCGCAGCACTATCGCGCCTATATATAGTAGTACAGTAACTTTGCACTGTCATGTGTACGTGCTGGTCCAATTAACCAGCATATGCATGCATATATACAGTACCTAGTAGTAGTAGTAGGTACGAACAATGCGTTAGCCGTCCACATTGATTAAAATTAAAGGCTCATGC
Sb	Sb-19740	fwd	-1.57523	-0.347453	-1.38316	-1.54531	0.0174673	5	60492879	60493048	51.7647	ATGCAAGCAAGCCCAACGGATCGGACACAGGCCATGTGCTCATGGACCACCATGAGCCGGTGGTGCATGCCTGTGCCTGCTGTGTCCGCACACTCCAGGCCCTCACATGTTGGGTATTGGTTATCTATACCGTTGAATATGCATTGAGATGTGTAAAACAGTAGGAAGAA
Sb	Sb-19740	rev	-1.47991	-1.45078	-1.13249	-1.62176	-0.792156	5	60492879	60493048	51.7647	TTCTTCCTACTGTTTTACACATCTCAATGCATATTCAACGGTATAGATAACCAATACCCAACATGTGAGGGCCTGGAGTGTGCGGACACAGCAGGCACAGGCATGCACCACCGGCTCATGGTGGTCCATGAGCACATGGCCTGTGTCCGATCCGTTGGGCTTGCTTGCAT
Sb	Sb-19741	fwd	0.261038	0.296475	0.128379	-0.243447	-0.668209	5	60493479	60493648	44.7059	TCGGAAGGCTCGGTAGTACGCTGTACGTACGCACTCCGTAGTACCAGTAATAATTAATTAATTAAAAGTGTGTGTAACTGTGTGTGCACGCACGGTAGATGGGGCCGTGTACGTACTCGCGTACGTTTAGCACGGGCGCAATTAATATAAATATATAATCAAGCACACAG
Sb	Sb-19741	rev	0.650772	0.478762	-0.00776567	1.45511	0.0341142	5	60493479	60493648	44.7059	CTGTGTGCTTGATTATATATTTATATTAATTGCGCCCGTGCTAAACGTACGCGAGTACGTACACGGCCCCATCTACCGTGCGTGCACACACAGTTACACACACTTTTAATTAATTAATTATTACTGGTACTACGGAGTGCGTACGTACAGCGTACTACCGAGCCTTCCGA
Sb	Sb-19742	fwd	-0.692218	4.13608	0.0536044	-0.493315	0.203124	5	60524006	60524175	48.8235	CCTTGCAATGCAACGCACGTACTGTACACACATGCATGCACATCCATCCACCGACATGTTGTTGTTATCAACTGGCTACTAGTAGCCGTAGCACTAATCCATGAACTAGCTAGCTTTGTCAGCACGCGGTTTGGCGGATTCACACGCGTCAAACCACGAAAGAAACGTCA
Sb	Sb-19742	rev	-0.171065	4.65567	0.0882569	-0.377095	0.566847	5	60524006	60524175	48.8235	TGACGTTTCTTTCGTGGTTTGACGCGTGTGAATCCGCCAAACCGCGTGCTGACAAAGCTAGCTAGTTCATGGATTAGTGCTACGGCTACTAGTAGCCAGTTGATAACAACAACATGTCGGTGGATGGATGTGCATGCATGTGTGTACAGTACGTGCGTTGCATTGCAAGG
Sb	Sb-19743	fwd	-0.246719	-2.30685	-0.458886	-0.429383	-1.28465	5	60524642	60524811	41.1765	TGTGTGTGGTAGTTAGACCTTTATATATATTGCATCCAATGAAGGGGATTTGTCCATAGATGTGCATGCATGTGTGTGGTAGGTGACATTCCGTCGATCCAGATTGCAGGCTCTTAGAAGTGTTTAGAGCAACTCTAGCAATAGTCTAAAAGCAAGGACTCCTACTTTTT
Sb	Sb-19743	rev	-2.16199	-1.90027	-1.02183	-1.17547	-0.998918	5	60524642	60524811	41.1765	AAAAAGTAGGAGTCCTTGCTTTTAGACTATTGCTAGAGTTGCTCTAAACACTTCTAAGAGCCTGCAATCTGGATCGACGGAATGTCACCTACCACACACATGCATGCACATCTATGGACAAATCCCCTTCATTGGATGCAATATATATAAAGGTCTAACTACCACACACA
Sb	Sb-19744	fwd	0.854123	0.267108	0.819964	0.229485	-2.07025	5	60546170	60546339	48.8235	ATATAGACAAATTTTACCCTCTGAGTACCTTGGAAGGAGCCGACACAGTCTTGCTGCTTGACTGCTGTGGGTTGGTGTTATGGGCCGCAGCCTATTTGCTGTAGACAAGCGGTAGCGCCAAGGAAAATGGGCTCAGCCCAAAAGGAAACAGCAAGGCCACATAAATGTTT
Sb	Sb-19744	rev	0.300206	-1.17834	1.3112	0.896246	-1.79887	5	60546170	60546339	48.8235	AAACATTTATGTGGCCTTGCTGTTTCCTTTTGGGCTGAGCCCATTTTCCTTGGCGCTACCGCTTGTCTACAGCAAATAGGCTGCGGCCCATAACACCAACCCACAGCAGTCAAGCAGCAAGACTGTGTCGGCTCCTTCCAAGGTACTCAGAGGGTAAAATTTGTCTATAT
Sb	Sb-19745	fwd	-0.0582522	-0.521539	0.466711	-0.0104553	-1.43311	5	60558283	60558452	51.1765	AATGTAACAGGAATAGTTTGGTCACATATAGCAGAGACTGCATAACTCACTCACGTAGGACTCTTCACTTGGGCTTAACCCATTCTGGGCCGTCGACTGGATGCTGGGCTTCTGTGTCCTCAACTCCTGATGCTACGGCACGGCCCAGCTGGTTCCATCACTTCCTCTTC
Sb	Sb-19745	rev	-0.637198	-1.25588	0.0851018	-0.69724	-1.40214	5	60558283	60558452	51.1765	GAAGAGGAAGTGATGGAACCAGCTGGGCCGTGCCGTAGCATCAGGAGTTGAGGACACAGAAGCCCAGCATCCAGTCGACGGCCCAGAATGGGTTAAGCCCAAGTGAAGAGTCCTACGTGAGTGAGTTATGCAGTCTCTGCTATATGTGACCAAACTATTCCTGTTACATT
Sb	Sb-19746	fwd	2.59332	1.08128	2.5148	2.46493	-1.53585	5	60601820	60601989	44.1176	AGTGGAAAAGTCCCAAACATGTCCAAAAGGCTCCATTGATCCATTATTATTGGACTCTGGGTGTTGTCTCTATCACTTGGGGCATGGGGGACCAATGCCACTGACGACCAGCACTCGTTTGTTTCCATGGAAATGGGCTGAATTAGAAAATAATATCTGAAGTCAGTCAA
Sb	Sb-19746	rev	3.2476	1.67867	3.2386	3.15184	-0.275027	5	60601820	60601989	44.1176	TTGACTGACTTCAGATATTATTTTCTAATTCAGCCCATTTCCATGGAAACAAACGAGTGCTGGTCGTCAGTGGCATTGGTCCCCCATGCCCCAAGTGATAGAGACAACACCCAGAGTCCAATAATAATGGATCAATGGAGCCTTTTGGACATGTTTGGGACTTTTCCACT
Sb	Sb-19747	fwd	0.332767	0.850596	0.192265	0.466538	-0.239123	5	60604076	60604245	47.0588	CCTCCCCATAGATATCGCAAGTGGACCAGCTGGCTAGTGGAGCTACAGTAGTACGCGTTTATTTACCATTAGCGTTTTAAATGGAGGTGTCGCTTTGTCCTCTTCTCAACTCCAGCACTTCTTCCTCGGCAGTAGCCGATCTAGAATTTCAATCATAGAGGTACGACCTA
Sb	Sb-19747	rev	0.214721	0.316251	0.475165	0.442605	0.0840465	5	60604076	60604245	47.0588	TAGGTCGTACCTCTATGATTGAAATTCTAGATCGGCTACTGCCGAGGAAGAAGTGCTGGAGTTGAGAAGAGGACAAAGCGACACCTCCATTTAAAACGCTAATGGTAAATAAACGCGTACTACTGTAGCTCCACTAGCCAGCTGGTCCACTTGCGATATCTATGGGGAGG
Sb	Sb-19748	fwd	-0.333295	-0.947635	0.106752	0.135587	-1.62595	5	60651215	60651384	48.2353	GGGATTGGGCCGAGTGGCACGCAGTCTCGCACGGACGAGTGGGGGAATGCGGGATCTTTTTCTTTTACCCTTTTTATTATTTTTTTCTATTCGAGAATCTGCCGCACAGCAGCAGCCAGCAGGCTACAGCATTTAATGAGCAAATAGACTGAGCGCTTTCTTCAGTTTTG
Sb	Sb-19748	rev	-0.194034	-0.641494	0.17011	0.635183	-1.35729	5	60651215	60651384	48.2353	CAAAACTGAAGAAAGCGCTCAGTCTATTTGCTCATTAAATGCTGTAGCCTGCTGGCTGCTGCTGTGCGGCAGATTCTCGAATAGAAAAAAATAATAAAAAGGGTAAAAGAAAAAGATCCCGCATTCCCCCACTCGTCCGTGCGAGACTGCGTGCCACTCGGCCCAATCCC
Sb	Sb-19749	fwd	0.342471	0.112863	0.984922	0.0628853	-1.6071	5	60658940	60659109	32.3529	AAACTGTGCAATTAGTTTTATTTTTATCTATATTTAATACTCCATGCATGAGTCTAAAGATTCGATGTGACGGAGAATCTAAAAAATTTTGCAAAATTTTTTAGAAACTAAACAAGGCCTAGAAATAGCTTATCTCATCTGGAAACGTGATGTGACGTCACCCCAGCATA
Sb	Sb-19749	rev	-0.609422	0.15731	-0.603194	-0.606756	-1.69021	5	60658940	60659109	32.3529	TATGCTGGGGTGACGTCACATCACGTTTCCAGATGAGATAAGCTATTTCTAGGCCTTGTTTAGTTTCTAAAAAATTTTGCAAAATTTTTTAGATTCTCCGTCACATCGAATCTTTAGACTCATGCATGGAGTATTAAATATAGATAAAAATAAAACTAATTGCACAGTTT
Sb	Sb-19750	fwd	0.438415	-0.726654	0.434698	#N/A	-0.978488	5	60666846	60667015	43.5294	CTTGGTTTGGTCGCTATCGCTACTCGCTAGCGGCGTTGGTGAGTGCAGTAGGTAGTTGAAAAGCTGCTATCGTTGTTGACACGCCTTCTGTGCAAACGACATGTTGGTCCATTAATCCTAAAATTTAGCTGCTAATTTTTTACGCTAAGAGTAACTCTAACAACTTAGGT
Sb	Sb-19750	rev	-0.688307	-1.41385	1.11143	-0.435774	-1.38057	5	60666846	60667015	43.5294	ACCTAAGTTGTTAGAGTTACTCTTAGCGTAAAAAATTAGCAGCTAAATTTTAGGATTAATGGACCAACATGTCGTTTGCACAGAAGGCGTGTCAACAACGATAGCAGCTTTTCAACTACCTACTGCACTCACCAACGCCGCTAGCGAGTAGCGATAGCGACCAAACCAAG
Sb	Sb-19751	fwd	-1.46005	-1.28111	-0.395042	-1.32296	-2.10832	5	60674447	60674616	60.5882	GCGGTGCGTGAGGATGGGAGAGTGGAGTGGGCACTGGGAACTGGGAAGCGTGGAAAGCTGCTCGGTGCTTTGCTTGTGAAAAACCTTTGTACGCTGGCTGGGGTATCTGCGCGTGCTGGCTGCTGATTGCGGACTGCTGTGGTTGCCGGCCCACGTGCAGTGAGAACTGG
Sb	Sb-19751	rev	-1.02473	-1.3376	-0.446497	-0.782007	-1.7008	5	60674447	60674616	60.5882	CCAGTTCTCACTGCACGTGGGCCGGCAACCACAGCAGTCCGCAATCAGCAGCCAGCACGCGCAGATACCCCAGCCAGCGTACAAAGGTTTTTCACAAGCAAAGCACCGAGCAGCTTTCCACGCTTCCCAGTTCCCAGTGCCCACTCCACTCTCCCATCCTCACGCACCGC
Sb	Sb-19753	fwd	-2.50438	-1.91561	-1.00664	-2.482	-1.37024	5	60708951	60709120	66.4706	TTTTCAGCCATTTCAGGCCGAGAAAGCCCGTGTAGAGCCCGGCCCCAGTTCGGCCGCCGTAACGTGATGTGAGTATGTGACGCGGTGGGAGCACGGGCGCCTCACGGGGGCGGATGACGCCGTCACGTCGCGGTGCTGCTGCTGCCCTGCTTGCTGCCTGCCTCCTGTCC
Sb	Sb-19753	rev	-1.44782	-1.67184	-0.960362	-1.31465	-0.397044	5	60708951	60709120	66.4706	GGACAGGAGGCAGGCAGCAAGCAGGGCAGCAGCAGCACCGCGACGTGACGGCGTCATCCGCCCCCGTGAGGCGCCCGTGCTCCCACCGCGTCACATACTCACATCACGTTACGGCGGCCGAACTGGGGCCGGGCTCTACACGGGCTTTCTCGGCCTGAAATGGCTGAAAA
Sb	Sb-19754	fwd	#N/A	#N/A	#N/A	#N/A	-1.00225	5	60718189	60718358	71.7647	TCGTCGGCGAGTGTGCCGCGTGCCGCGCAGAGGTTAGAATCGCTGGCGGAGAATACGGGGTGGTGGGCGGGGCGAGCAGCAAGTACGGAGAAGCGGAGGGCGTGGCCGCCGGAAGCGGGTGTGGGCGATGACCGGGGCGCAGAGGAAGAGGAGCGGCGGAGGGGAGGGCG
Sb	Sb-19754	rev	-2.84686	#N/A	0.451767	#N/A	-0.703306	5	60718189	60718358	71.7647	CGCCCTCCCCTCCGCCGCTCCTCTTCCTCTGCGCCCCGGTCATCGCCCACACCCGCTTCCGGCGGCCACGCCCTCCGCTTCTCCGTACTTGCTGCTCGCCCCGCCCACCACCCCGTATTCTCCGCCAGCGATTCTAACCTCTGCGCGGCACGCGGCACACTCGCCGACGA
Sb	Sb-19755	fwd	0.126989	0.23973	0.0377095	#N/A	-1.41735	5	60791184	60791353	68.8235	GCCACAGGGCCATTCGCAGGGGGCGGCGAGAGGAGCTCTGGAGGGGAGGCCACTGGGGAGCGTTGAGGCAAACACGGCGAGGCCGGAGATAAGGCTCCATCCGTAGCCAAGTCAGTAGGGGGACTCACGCCGGAGCACGCCCCCACCGGCTGGCCGGGGGAAATCCAGAC
Sb	Sb-19755	rev	-2.19613	-2.97069	-1.57635	-1.50038	-0.0511027	5	60791184	60791353	68.8235	GTCTGGATTTCCCCCGGCCAGCCGGTGGGGGCGTGCTCCGGCGTGAGTCCCCCTACTGACTTGGCTACGGATGGAGCCTTATCTCCGGCCTCGCCGTGTTTGCCTCAACGCTCCCCAGTGGCCTCCCCTCCAGAGCTCCTCTCGCCGCCCCCTGCGAATGGCCCTGTGGC
Sb	Sb-19756	fwd	0.279494	-0.239646	0.66802	-0.235312	-0.719756	5	60815643	60815812	58.8235	GAGGACCGTGGCGGCTGCTTGGAAACACGAGGAGGTCGGCGTTTGGTACCAGTGCGAGAGAATAGGGCGCAGAGTCCCTTCATGGGCCGAAAGAATTTGCCAGGTCCAAGTCGTACTCGAGCAGGGGGTCCACGACGCACCTGACTTTCATTCCCTACCACACCGTGAGA
Sb	Sb-19756	rev	0.59267	0.452769	0.466041	0.317585	-0.664891	5	60815643	60815812	58.8235	TCTCACGGTGTGGTAGGGAATGAAAGTCAGGTGCGTCGTGGACCCCCTGCTCGAGTACGACTTGGACCTGGCAAATTCTTTCGGCCCATGAAGGGACTCTGCGCCCTATTCTCTCGCACTGGTACCAAACGCCGACCTCCTCGTGTTTCCAAGCAGCCGCCACGGTCCTC
Sb	Sb-19757	fwd	-0.983991	-1.92814	0.786171	0.0148643	-1.45819	5	60835677	60835846	47.0588	TGGTGGATATTGGGCTTACAATGTTTTTTTTTTTGGTTTTGCCTTGCCCATGTATACATGGGCGGAGCCAAGGCCCGGCCACCCTGGGCCAGTGGCCGGGCTCCTCCGTCGGCTGCTGCAGACACAAATATTTAGTCATAGCTTAAAACAAAAAATAAAAAATAAAGCTC
Sb	Sb-19757	rev	-1.45261	-1.49191	-0.404595	-0.643908	-1.81755	5	60835677	60835846	47.0588	GAGCTTTATTTTTTATTTTTTGTTTTAAGCTATGACTAAATATTTGTGTCTGCAGCAGCCGACGGAGGAGCCCGGCCACTGGCCCAGGGTGGCCGGGCCTTGGCTCCGCCCATGTATACATGGGCAAGGCAAAACCAAAAAAAAAAACATTGTAAGCCCAATATCCACCA
Sb	Sb-19758	fwd	-1.06339	-0.381133	-1.5944	-1.13744	-1.47248	5	60853124	60853293	50.5882	TACGTACTCTATATGCAAATTGCACGAGCCCCCGGAAGAAAAAAAAAGAAGAAAATAATGAGCCCCTGCTTCCTTTAGCCGCCCTGCTCCGCTCGGCCTCACTCACGTGATCCCAGCGGAGGCTCTTGCTTTTTAATTTCCTCGTACCTACGAGACTACAGACACGTCCG
Sb	Sb-19758	rev	-1.81703	0.0845649	-0.542547	-2.05461	-1.1399	5	60853124	60853293	50.5882	CGGACGTGTCTGTAGTCTCGTAGGTACGAGGAAATTAAAAAGCAAGAGCCTCCGCTGGGATCACGTGAGTGAGGCCGAGCGGAGCAGGGCGGCTAAAGGAAGCAGGGGCTCATTATTTTCTTCTTTTTTTTTCTTCCGGGGGCTCGTGCAATTTGCATATAGAGTACGTA
Sb	Sb-19759	fwd	-2.18659	-2.64314	-1.26455	-2.16932	-0.988735	5	60875761	60875930	65.2941	CACCAGCACTTGTGTGATTCCGCTGCGCGAACATTCTCTTCGCCCTCCTGCCTCCGCTGCGCTGCCACTCCCGTCCTTTCTCAGGCGTCACTGACCAGCAGGCCCCACGGGGTCGGCCCCACCTCCTTCGCTTCCGGTGACAAGCGAGTGACCGATCTACTCCGCCGACC
Sb	Sb-19759	rev	-1.92693	-1.89932	-1.20488	-1.76251	-1.0959	5	60875761	60875930	65.2941	GGTCGGCGGAGTAGATCGGTCACTCGCTTGTCACCGGAAGCGAAGGAGGTGGGGCCGACCCCGTGGGGCCTGCTGGTCAGTGACGCCTGAGAAAGGACGGGAGTGGCAGCGCAGCGGAGGCAGGAGGGCGAAGAGAATGTTCGCGCAGCGGAATCACACAAGTGCTGGTG
Sb	Sb-19760	fwd	-2.36231	-2.33837	-1.37869	-2.52186	-1.45125	5	60891376	60891545	61.7647	CCCCAAAGTACTGTTTGCCGTAAAAAAAATACCGACCCCTCTTTCCTCGGCCTCTCCTTCCCCTCGACTCTTCCTCTCCTCTCTCTCTTCGTTCCCTCCTTCCTCCTCCCGACGCCAGCAGGGGCGACGGCAACGACGCCGACCAACAGCGGAGCGGCACGCCGCAGCCA
Sb	Sb-19760	rev	-1.07634	-1.09163	-0.916966	-1.19658	-1.24885	5	60891376	60891545	61.7647	TGGCTGCGGCGTGCCGCTCCGCTGTTGGTCGGCGTCGTTGCCGTCGCCCCTGCTGGCGTCGGGAGGAGGAAGGAGGGAACGAAGAGAGAGAGGAGAGGAAGAGTCGAGGGGAAGGAGAGGCCGAGGAAAGAGGGGTCGGTATTTTTTTTACGGCAAACAGTACTTTGGGG
Sb	Sb-19761	fwd	0.766983	0.431402	1.2955	0.414431	-1.08138	5	60899151	60899320	56.4706	GACCTGTGTCCGTGTCACGCTTTTCCACCAAGCATACTACAGTACGTTGCGCCCGCTCAGTACTTCACGGCCCACGGGCAACAAGTTCGATGGGCCCCAGTGCACGTGTCGCGTTCCCATTGACAGCGTAAATCCGGGTTCATTGTGATAGGCCTTGTTTAGGCCCCGTT
Sb	Sb-19762	fwd	-1.19191	-1.15571	-0.247897	-0.8975	-2.214	5	60905420	60905589	48.8235	AAGAGGCCCAAATCTGCCCACTCTCATCATAACAGGCCCAAATCCCTGACGGTACGAGTATGATGACACCCAAATCCAAGATTTACAGCACACACTGATGACTGACACAATCTGCATCCATAGCTTGTCTCATTTATAGCCGTATAGACCACCGTCCACGGACGACGGTG
Sb	Sb-19762	rev	-0.565208	-1.30482	-0.0304098	-0.481198	-1.78153	5	60905420	60905589	48.8235	CACCGTCGTCCGTGGACGGTGGTCTATACGGCTATAAATGAGACAAGCTATGGATGCAGATTGTGTCAGTCATCAGTGTGTGCTGTAAATCTTGGATTTGGGTGTCATCATACTCGTACCGTCAGGGATTTGGGCCTGTTATGATGAGAGTGGGCAGATTTGGGCCTCTT
Sb	Sb-19763	fwd	-1.86308	-1.32309	-0.720765	-2.30967	-1.63461	5	60907317	60907486	60.5882	CGGGCCGCGGCCTGCGGATGGATCGGTCAAGCTGTTGAAGCAGGCCCTTTTTTTTTGTTAAAAAAAAATGCGCTGTTGAAGCAGGCAGGCAGGCAGGCAGGCAGGCGGCCGGGCGCTGTGGCAATGTGTCCTGTCGTGAGTCAGGCAGTGAGCGGACGACGCCGTGTGAG
Sb	Sb-19763	rev	-1.60943	-2.2261	-1.56657	-1.74934	-0.818675	5	60907317	60907486	60.5882	CTCACACGGCGTCGTCCGCTCACTGCCTGACTCACGACAGGACACATTGCCACAGCGCCCGGCCGCCTGCCTGCCTGCCTGCCTGCCTGCTTCAACAGCGCATTTTTTTTTAACAAAAAAAAAGGGCCTGCTTCAACAGCTTGACCGATCCATCCGCAGGCCGCGGCCCG
Sb	Sb-19764	fwd	-3.2161	#N/A	-2.75526	-2.34359	-1.49338	5	60955636	60955805	62.3529	TCACCACTGACACGCTCCCCTTTCCTGTAGGCGTAGCCCGCTCCCCGCTCACACCGAAATTTGAAATCATCCTCCCAGTCTCCTCCTTCCACCACCGCTAGCGAACGAAGCAGCGCCGCCGCGTCATGGAGAAGATCTCCGTCGCCGTCCGCTTCCGCCCTCTCAACCCG
Sb	Sb-19764	rev	-1.92054	-2.99356	-1.84712	-1.94942	-1.59592	5	60955636	60955805	62.3529	CGGGTTGAGAGGGCGGAAGCGGACGGCGACGGAGATCTTCTCCATGACGCGGCGGCGCTGCTTCGTTCGCTAGCGGTGGTGGAAGGAGGAGACTGGGAGGATGATTTCAAATTTCGGTGTGAGCGGGGAGCGGGCTACGCCTACAGGAAAGGGGAGCGTGTCAGTGGTGA
Sb	Sb-19765	fwd	0.941739	1.47099	0.79411	0.692411	-0.731826	5	60966553	60966722	52.3529	GACTGCATAGGTGACGAGGACTCTTTTGGGCTGGCTTAGTCTCCTCGGCTTTGTTTTTTGGGTCAAACCTGAAGACTTGCTCCTAGAAGTTTTGGGCTACCACTAGGGCCCTAGGCCCGCCCCTGTCTGTGGTTGATGCCCAGCTCTTTTGTCATATGAAGCCATGAAGG
Sb	Sb-19765	rev	1.03667	0.539275	0.814762	0.954938	-1.5839	5	60966553	60966722	52.3529	CCTTCATGGCTTCATATGACAAAAGAGCTGGGCATCAACCACAGACAGGGGCGGGCCTAGGGCCCTAGTGGTAGCCCAAAACTTCTAGGAGCAAGTCTTCAGGTTTGACCCAAAAAACAAAGCCGAGGAGACTAAGCCAGCCCAAAAGAGTCCTCGTCACCTATGCAGTC
Sb	Sb-19766	fwd	-0.214848	0.0637754	0.182139	-1.26758	-0.745313	5	60995165	60995334	50	GTGGGGTCAGGGAGGCAGGAGAGTCGGAGGCACGATTTGGGCGAGGGGGCGAGAGCAGTCCGCGATGAACACTGTTGCGGGAGCTAGGGGAGAGCTGATTGTTTTTACTGTGTTTTAGTTGTAGAGATCACAACATAAACATTTATTTGAGTGGTATGTATATCTTTGCC
Sb	Sb-19766	rev	-1.02537	-1.25418	-0.0651879	-0.997403	-1.42208	5	60995165	60995334	50	GGCAAAGATATACATACCACTCAAATAAATGTTTATGTTGTGATCTCTACAACTAAAACACAGTAAAAACAATCAGCTCTCCCCTAGCTCCCGCAACAGTGTTCATCGCGGACTGCTCTCGCCCCCTCGCCCAAATCGTGCCTCCGACTCTCCTGCCTCCCTGACCCCAC
Sb	Sb-19767	fwd	-1.61631	-0.977132	-0.943074	-1.65675	-1.39046	5	61031694	61031863	55.8824	GCATCCACACCGCACCAAATTTGGTCAGCCGCTCCACCCACCGGTACGACGAGCCTGATGCATGCATGGTCCCTGCTGGTAGATCCCCCTCTAGCTCGTATATGCATGCATGGTATCCGTTGTCTAGCTGCTACGGCCTACGGAGTACGGATACATACACACGTACGTAC
Sb	Sb-19767	rev	-2.20515	-1.49023	-1.14834	-2.04476	-1.39501	5	61031694	61031863	55.8824	GTACGTACGTGTGTATGTATCCGTACTCCGTAGGCCGTAGCAGCTAGACAACGGATACCATGCATGCATATACGAGCTAGAGGGGGATCTACCAGCAGGGACCATGCATGCATCAGGCTCGTCGTACCGGTGGGTGGAGCGGCTGACCAAATTTGGTGCGGTGTGGATGC
Sb	Sb-19768	fwd	0.0861547	-0.750237	0.0914225	-1.03927	-1.37722	5	61034042	61034211	42.9412	TGGGGACTGATGATTATGGCCAAAAGCCCAAAAGTTTGGGTCAGTAATTTGACCATTCCTCTTTGGAAGCCAACCAAAAATGCTTTTCCAAACAACTCTTTATTTAGGCCGCTCTACTACCCAAGTTTTAGCACGCACAGATTTAGACCCTAACCCAAAGTGGGCTACAA
Sb	Sb-19768	rev	-0.583316	-1.43249	-0.488385	-1.15394	-1.65092	5	61034042	61034211	42.9412	TTGTAGCCCACTTTGGGTTAGGGTCTAAATCTGTGCGTGCTAAAACTTGGGTAGTAGAGCGGCCTAAATAAAGAGTTGTTTGGAAAAGCATTTTTGGTTGGCTTCCAAAGAGGAATGGTCAAATTACTGACCCAAACTTTTGGGCTTTTGGCCATAATCATCAGTCCCCA
Sb	Sb-19769	rev	-1.13175	-1.42603	-1.05321	-1.50062	0.459785	5	61041555	61041724	67.0588	TGGCAGTGAGATGACGTGGCAGTCAAAGGAGCGCGGCGCGCGCCGCGGGGATCGGTGCGGGGGGAAGGTGTGTGGTCGTCGGTGTGGCGGGGAGGTGGGTGGACGAGGGATGGTCGGTGGAACACGTGGGGATTTCTGGTTGGGTGGCGATGGTGTTTGCTGCGTGAGGG
Sb	Sb-19770	fwd	1.94224	-1.90882	0.872473	1.81308	-1.42976	5	61045153	61045322	50	CATTGGAATTGTGTGGTCGCTGCTGGGCTGTCAGCATTTTTTTTAGCAAAGGCGTCTGCTACGGCCACATGCACACACATCAGGCTTTTTAGGCCGTGCCCATTGGCATCTGATGCGCATCTAGGGGAGGGGACCAAGAATAATGAAGGTTCGATGCATATTGGGAATAC
Sb	Sb-19770	rev	0.686325	-1.30616	0.26341	0.611149	-0.99765	5	61045153	61045322	50	GTATTCCCAATATGCATCGAACCTTCATTATTCTTGGTCCCCTCCCCTAGATGCGCATCAGATGCCAATGGGCACGGCCTAAAAAGCCTGATGTGTGTGCATGTGGCCGTAGCAGACGCCTTTGCTAAAAAAAATGCTGACAGCCCAGCAGCGACCACACAATTCCAATG
Sb	Sb-19771	fwd	0.482792	0.171111	1.48196	1.43667	-0.192741	5	61051565	61051734	65.8824	GGGGGAGATATTTCTGCGCCTCGATTTTATAGGCGCGGGACGAGCCGCAGAAAAGGGGCGTGGTTGCGGGTTATTTACGGGATCTGCCACGCGGGGCTGGCGGAAAATATCTACCGCAGAGGCGGTACCAGGTGGGGCGGTGGGCCCGCGGGAGGGCGCCAGGTGGGGCC
Sb	Sb-19771	rev	1.07616	1.40179	1.2682	1.98742	0.662936	5	61051565	61051734	65.8824	GGCCCCACCTGGCGCCCTCCCGCGGGCCCACCGCCCCACCTGGTACCGCCTCTGCGGTAGATATTTTCCGCCAGCCCCGCGTGGCAGATCCCGTAAATAACCCGCAACCACGCCCCTTTTCTGCGGCTCGTCCCGCGCCTATAAAATCGAGGCGCAGAAATATCTCCCCC
Sb	Sb-19772	fwd	-2.44658	#N/A	-1.66372	-2.2847	-0.437885	5	61055886	61056055	61.7647	CGGCGAGCGGCCAGGAGTCCAGAACCTTCCGTCCACTGGCGCCAAAATATCCCCGCGTGGCCTCGCCGTAAATGGCCGGCGCCACCGGAGGGCAGAACCGTCACTGCCGCAAACCTGTATTGTAACTGTAAGATAATATCTCGTGTCGCTAGCCCAGTCCGCTCGTCCGG
Sb	Sb-19772	rev	-2.92973	-0.751337	-0.873125	-1.65596	1.24636	5	61055886	61056055	61.7647	CCGGACGAGCGGACTGGGCTAGCGACACGAGATATTATCTTACAGTTACAATACAGGTTTGCGGCAGTGACGGTTCTGCCCTCCGGTGGCGCCGGCCATTTACGGCGAGGCCACGCGGGGATATTTTGGCGCCAGTGGACGGAAGGTTCTGGACTCCTGGCCGCTCGCCG
Sb	Sb-19773	fwd	-0.420955	-0.456594	0.407666	-1.00957	-1.65466	5	61097181	61097350	51.7647	GAATCAAATCATCCGTTGCTAAATTTTAGCCCATCTTTTCAGCCCACTTCCGCAAAATTTTGGCCCAAAACTCCTAACCCTAGCTAACTGACCACACCAAACACACACGCCTATCTTCTCTGCTCCTATTGCTCCTCCACGAGCCGCACATCGCCGCCCGCCCGTCTGCC
Sb	Sb-19773	rev	0.235158	-1.31793	0.52277	-0.0631523	-2.38884	5	61097181	61097350	51.7647	GGCAGACGGGCGGGCGGCGATGTGCGGCTCGTGGAGGAGCAATAGGAGCAGAGAAGATAGGCGTGTGTGTTTGGTGTGGTCAGTTAGCTAGGGTTAGGAGTTTTGGGCCAAAATTTTGCGGAAGTGGGCTGAAAAGATGGGCTAAAATTTAGCAACGGATGATTTGATTC
Sb	Sb-19774	fwd	-1.49203	-2.44209	-1.15015	-1.11798	-1.42298	5	61184998	61185167	64.1176	CGGTGCTGAGGGGCCTCGACGGAGAGGAGCACGGAGAGGCGGCGTCGCGAATCGCCGCGAGAGGCTCGACGGGGAAGAGAGAAAGGGGAGAATAGACACAGTGACGACCTCAGAACCGCTCACTTTCCTGTGTGGGCGCGCGGATCGAGGAATGCGAACAGTGTCGGCGA
Sb	Sb-19774	rev	-2.40707	#N/A	-1.2142	-2.93534	-1.37896	5	61184998	61185167	64.1176	TCGCCGACACTGTTCGCATTCCTCGATCCGCGCGCCCACACAGGAAAGTGAGCGGTTCTGAGGTCGTCACTGTGTCTATTCTCCCCTTTCTCTCTTCCCCGTCGAGCCTCTCGCGGCGATTCGCGACGCCGCCTCTCCGTGCTCCTCTCCGTCGAGGCCCCTCAGCACCG
Sb	Sb-19775	fwd	-1.87404	-2.77097	-1.40853	-2.10706	-1.0142	5	61213510	61213679	52.3529	TTCTCTCACTTTATTGGTTTTGATTAGGCAGGACCATTGCAGCCAGCACCGCATTCATGGAATTACCACTCAGGGTGGGATGACTAACCCACTCACCAGGAGGGTGAGACGTCGTCAGCAGTAGCAGCAGGATGGGGTTCGTTTTACTCACAGGGACCGGAGGATGCAGT
Sb	Sb-19775	rev	-1.99672	-1.72278	-1.11501	-1.34883	-1.24272	5	61213510	61213679	52.3529	ACTGCATCCTCCGGTCCCTGTGAGTAAAACGAACCCCATCCTGCTGCTACTGCTGACGACGTCTCACCCTCCTGGTGAGTGGGTTAGTCATCCCACCCTGAGTGGTAATTCCATGAATGCGGTGCTGGCTGCAATGGTCCTGCCTAATCAAAACCAATAAAGTGAGAGAA
Sb	Sb-19776	fwd	-1.07053	-1.03595	0.0824044	-1.39087	-1.48187	5	61248315	61248484	42.9412	CAAGCAAAAAGGCGCTTCTGCACTGGTAGACAGTTTAGATTTAGGAGTAGGAGCCGAAGGTAATGAATTGGACTATGTGGGCTTTTTCAATTATCTTTTTTTTTAATTAATTACTTAACTGGGCTGGTGGTGGTTGCTTTACGCGGGATTGATGCAGTGTGGCGGGCCTT
Sb	Sb-19776	rev	-0.406178	-0.320728	0.0558094	0.0181491	-1.70055	5	61248315	61248484	42.9412	AAGGCCCGCCACACTGCATCAATCCCGCGTAAAGCAACCACCACCAGCCCAGTTAAGTAATTAATTAAAAAAAAAGATAATTGAAAAAGCCCACATAGTCCAATTCATTACCTTCGGCTCCTACTCCTAAATCTAAACTGTCTACCAGTGCAGAAGCGCCTTTTTGCTTG
Sb	Sb-19777	fwd	-2.04414	-2.06717	-1.45541	-2.41027	-0.188431	5	61250816	61250985	62.3529	CTCATGACTAGAGGCGTGGAAGCTTGGCGTGGCTGGACCCTCGCTGTCCGCCAGATCTCGGACCTTCGTGTGGCCGGACGCTCATGGATGCTGGGCCTTCACGTGCTGTCGATGTCCTTCGTGACCGTCGGAGCTTTGTGTGTGCCGGATTCTCGCTGGAGCTTAGGGGC
Sb	Sb-19777	rev	-1.57878	-1.72999	-1.13845	-1.5612	-0.428724	5	61250816	61250985	62.3529	GCCCCTAAGCTCCAGCGAGAATCCGGCACACACAAAGCTCCGACGGTCACGAAGGACATCGACAGCACGTGAAGGCCCAGCATCCATGAGCGTCCGGCCACACGAAGGTCCGAGATCTGGCGGACAGCGAGGGTCCAGCCACGCCAAGCTTCCACGCCTCTAGTCATGAG
Sb	Sb-19778	fwd	0.274478	-1.26246	0.052648	-0.129008	0.906879	5	61256550	61256719	43.5294	TTCCAACTATTTTTTCCTCCAAATTATGGCAAGAGAGCTCCAATTATAAAGATGCTTACATGCATGATTGGGAGAGAAAGAGAGAGAAGTGGGAATGAGGGGGGACCAATTAACATTGGCGGACGATGGTGATGCTGCCACACTGGATCCAGAAGAGAGATTGAATCAGA
Sb	Sb-19778	rev	0.830175	-0.682599	0.784649	0.808754	0.935045	5	61256550	61256719	43.5294	TCTGATTCAATCTCTCTTCTGGATCCAGTGTGGCAGCATCACCATCGTCCGCCAATGTTAATTGGTCCCCCCTCATTCCCACTTCTCTCTCTTTCTCTCCCAATCATGCATGTAAGCATCTTTATAATTGGAGCTCTCTTGCCATAATTTGGAGGAAAAAATAGTTGGAA
Sb	Sb-19779	fwd	0.342005	-0.152461	1.00786	0.787481	-1.33039	5	61258143	61258312	63.5294	CGCACGGGCCCTAGCTGTCAGCGTCACGAAGGGGAAAAAGAGGAGGCGGGTGTTGTTGTGGCTTCTCGGATCGGTCTGCTTGCTTGGGCTGACTGTGTGCTGGGCCTGCAGGAGGGGAGCTGGCCAGCCAACTGGGCCGTCATGAAGAGGGATGGAGCTGGGCCTTCAGG
Sb	Sb-19779	rev	-0.563134	-1.01138	0.0735782	-0.504103	-2.49192	5	61258143	61258312	63.5294	CCTGAAGGCCCAGCTCCATCCCTCTTCATGACGGCCCAGTTGGCTGGCCAGCTCCCCTCCTGCAGGCCCAGCACACAGTCAGCCCAAGCAAGCAGACCGATCCGAGAAGCCACAACAACACCCGCCTCCTCTTTTTCCCCTTCGTGACGCTGACAGCTAGGGCCCGTGCG
Sb	Sb-19780	fwd	0.338244	3.40547	1.6615	0.251474	-0.264386	5	61306865	61307034	46.4706	GGTAATACATATCACCGACACTTTATTTGATAGTGACTATCAAGGTGGGACCTACATGTCATCTTTTCTGTTTGTTCCTTCTCACTCCCTGAAACTTATCCCAATACACGCTATGGTTACGCCTAGTGCAGCCGCCCATCCTATACACCGTGCCATGCTCGCGTGTCCTA
Sb	Sb-19780	rev	0.0835183	2.34076	1.33182	-0.116444	-1.40446	5	61306865	61307034	46.4706	TAGGACACGCGAGCATGGCACGGTGTATAGGATGGGCGGCTGCACTAGGCGTAACCATAGCGTGTATTGGGATAAGTTTCAGGGAGTGAGAAGGAACAAACAGAAAAGATGACATGTAGGTCCCACCTTGATAGTCACTATCAAATAAAGTGTCGGTGATATGTATTACC
Sb	Sb-19781	fwd	-1.18529	-1.65956	-1.25509	-1.02249	-1.39004	5	61307222	61307391	51.1765	TCGTTCCTCTCTGGCCTACCGCCACTATGAAGAGAAGGGGAAATAGAAGTGGAAGCTAATGTTTCAGGGCACAGCTGGTGCATACAGACGTGGGGCCTATGCGAACATGCAAGATATGAGTCATTGGACTAGCTATCTACGGTGCATTATGGTCGGCACCAGACTCGACG
Sb	Sb-19781	rev	-1.39479	-2.11821	-1.2493	-1.37969	-0.78055	5	61307222	61307391	51.1765	CGTCGAGTCTGGTGCCGACCATAATGCACCGTAGATAGCTAGTCCAATGACTCATATCTTGCATGTTCGCATAGGCCCCACGTCTGTATGCACCAGCTGTGCCCTGAAACATTAGCTTCCACTTCTATTTCCCCTTCTCTTCATAGTGGCGGTAGGCCAGAGAGGAACGA
Sb	Sb-19782	fwd	-0.628723	-1.1024	-0.164035	-0.817269	-2.13644	5	61325326	61325495	54.7059	GGTGGGCAGCAACACTCATATTTGCTACCCTCATGTTTACAGTAGGCCGACCTGGTCCTGTGTCTAGTGGCTAGGCATCTCAAGGCGCATGTTGCAGTTGTACAGTGGTCCGCGTCGTTCTTGATAGGGTCCACGCAAGGTGTTGCATCTAGCTGACTGCAGCCAGTGCC
Sb	Sb-19782	rev	-0.754986	-2.12536	-0.682764	-0.412924	-1.64793	5	61325326	61325495	54.7059	GGCACTGGCTGCAGTCAGCTAGATGCAACACCTTGCGTGGACCCTATCAAGAACGACGCGGACCACTGTACAACTGCAACATGCGCCTTGAGATGCCTAGCCACTAGACACAGGACCAGGTCGGCCTACTGTAAACATGAGGGTAGCAAATATGAGTGTTGCTGCCCACC
Sb	Sb-19783	fwd	0.204378	-0.371102	0.315794	0.330185	-0.723824	5	61374336	61374505	50	CGCTTCTGGTTAAAGCCGCTTCAGACGATCATAACCACACGTTTTAAGATCGGACGACCACGATAATTTCGGATGACGTGGACCCTGCTTCTTTCACTGGAAGCTGGCGGATGGTTTAGGGGAGAATGTAGTTCACCACACGCCTTGGATGCTGGTTAGCAGGTTGATGA
Sb	Sb-19783	rev	1.02473	0.988287	1.16774	1.31276	0.0900256	5	61374336	61374505	50	TCATCAACCTGCTAACCAGCATCCAAGGCGTGTGGTGAACTACATTCTCCCCTAAACCATCCGCCAGCTTCCAGTGAAAGAAGCAGGGTCCACGTCATCCGAAATTATCGTGGTCGTCCGATCTTAAAACGTGTGGTTATGATCGTCTGAAGCGGCTTTAACCAGAAGCG
Sb	Sb-19784	fwd	-2.27703	-2.30282	-1.39989	-2.69937	-1.14488	5	61417745	61417914	55.8824	GGGCATCATGCTAGCATGCGATCTGGCCATCATCAGTGGGACGGTGTTGATGTTGTCATATAGTTTGTGGTGCTCCACGTCCACGGGACTCATCCGGAGTCTGCCTGTGCCACTGAGATATGGAGGACGTCCGATCGGTGGCATTGTCCGGAGCCTATCGGCCATTTGCA
Sb	Sb-19784	rev	-2.34707	-1.99938	-1.2808	-2.24878	-1.45758	5	61417745	61417914	55.8824	TGCAAATGGCCGATAGGCTCCGGACAATGCCACCGATCGGACGTCCTCCATATCTCAGTGGCACAGGCAGACTCCGGATGAGTCCCGTGGACGTGGAGCACCACAAACTATATGACAACATCAACACCGTCCCACTGATGATGGCCAGATCGCATGCTAGCATGATGCCC
Sb	Sb-19785	fwd	-1.34978	-1.73269	-1.95903	-0.926609	-2.32447	5	61426910	61427079	63.5294	GTGGCCTAGGAGGCTTTGGAGGCTTGGGGGGACGAGGACCACGTACCACCTGGGGCTGCTCTGCCTGCAACAAACTGCGAGGGTGTGGTGCTCCAGGTGGATGGCGCACTGGCATATAAGGAGGCGCAGGAGGACTGGGGGGTACTGGCGTAACAGGAGGACTAGGAGGC
Sb	Sb-19785	rev	-1.87466	-0.517077	-1.27621	-1.29691	-1.98375	5	61426910	61427079	63.5294	GCCTCCTAGTCCTCCTGTTACGCCAGTACCCCCCAGTCCTCCTGCGCCTCCTTATATGCCAGTGCGCCATCCACCTGGAGCACCACACCCTCGCAGTTTGTTGCAGGCAGAGCAGCCCCAGGTGGTACGTGGTCCTCGTCCCCCCAAGCCTCCAAAGCCTCCTAGGCCAC
Sb	Sb-19786	fwd	-1.69009	-0.352306	-0.838843	-1.79669	-0.906138	5	61436721	61436890	57.6471	AGTCAGTGTATCAACCAAAACCCTAGCCTATTTCCAGCCAATTAACCACAGCTGCACAACACCAGCAGCTGCGCACATCTCATCTCGTGCAGTCCTTTTCACGACACCGCCGCACGAGAGCTCGCAGGGGCCACATCCGTGACCTCACCCACCACCCACCGTGGCCACTG
Sb	Sb-19786	rev	-1.31928	-2.35557	-0.955512	-1.08939	-1.23997	5	61436721	61436890	57.6471	CAGTGGCCACGGTGGGTGGTGGGTGAGGTCACGGATGTGGCCCCTGCGAGCTCTCGTGCGGCGGTGTCGTGAAAAGGACTGCACGAGATGAGATGTGCGCAGCTGCTGGTGTTGTGCAGCTGTGGTTAATTGGCTGGAAATAGGCTAGGGTTTTGGTTGATACACTGACT
Sb	Sb-19787	fwd	-1.17748	-0.98184	-0.766255	-1.02295	-0.26339	5	61572569	61572738	58.2353	ACGTGGCACAACAGGAAACTCACCAGCCAGTGCCGCACCGGATTGCTGACCAGACACAACTGATCCAGCGTGATCCTCCTCAGAAGAAACAGTGCCGATGCACGGATCTGAGTGTGGCCCAGTAGACCCGTGAGCCTGATGTTTCGGGAGAGGTCGGCGCAGAAGATCCC
Sb	Sb-19787	rev	-1.13744	-1.79244	-0.35124	-1.62627	-0.43283	5	61572569	61572738	58.2353	GGGATCTTCTGCGCCGACCTCTCCCGAAACATCAGGCTCACGGGTCTACTGGGCCACACTCAGATCCGTGCATCGGCACTGTTTCTTCTGAGGAGGATCACGCTGGATCAGTTGTGTCTGGTCAGCAATCCGGTGCGGCACTGGCTGGTGAGTTTCCTGTTGTGCCACGT
Sb	Sb-19788	fwd	-0.821476	-0.917962	-0.095286	#N/A	2.28908	5	61588067	61588236	55.2941	CCCATTCATCACCCCCGCCCACGAGCCGAATGCCTTCATCAATAAGGAAGCCTTAAGAAGGCTCACCTAGTGGAGGCTGGTCCATAGAGACAGCCCCTGGCGATCAGATGCGAAGACTCCATGACAAGATGAGGTCCATCCACGCCGTAGCATTACATCCCTAGACCCTG
Sb	Sb-19788	rev	-1.11753	-1.49988	-0.991532	-2.05023	2.06842	5	61588067	61588236	55.2941	CAGGGTCTAGGGATGTAATGCTACGGCGTGGATGGACCTCATCTTGTCATGGAGTCTTCGCATCTGATCGCCAGGGGCTGTCTCTATGGACCAGCCTCCACTAGGTGAGCCTTCTTAAGGCTTCCTTATTGATGAAGGCATTCGGCTCGTGGGCGGGGGTGATGAATGGG
Sb	Sb-19789	fwd	0.395057	-0.679364	1.25662	0.458686	-1.69287	5	61595749	61595918	71.7647	CCTGGCCTTCCATTGCCACCAGACCCAGCCGGCCTGCTTCCCCGGTGCAGCCCAACCCGGCGCCTCTCCTTCCTCACCATCCGGCCCAAGCCGCGCCACGGCCCAGCAGCTAACCAGGCCCGCCTCCATCACCAGCCCAGCTCCTCTCCGCCTCACGAGCGCGGCACGTG
Sb	Sb-19789	rev	-0.173573	-0.739685	0.0870811	-0.0447621	-1.94837	5	61595749	61595918	71.7647	CACGTGCCGCGCTCGTGAGGCGGAGAGGAGCTGGGCTGGTGATGGAGGCGGGCCTGGTTAGCTGCTGGGCCGTGGCGCGGCTTGGGCCGGATGGTGAGGAAGGAGAGGCGCCGGGTTGGGCTGCACCGGGGAAGCAGGCCGGCTGGGTCTGGTGGCAATGGAAGGCCAGG
Sb	Sb-19790	fwd	-2.38856	-1.91892	-1.7681	-2.01095	-0.312839	5	61615968	61616137	50.5882	TTGGAGCAGCTGGTCCGTTGCATTGCATGGTGTGTGTGCGAGCGTGGTCGCTGTTGTGTACTGCTCACGGCATTGAATCACGGTTGGTGAGGAGCAACCGATCCACGTACGGAAAACCATGCATGGCTTTGATTTTCTTTGAATTGCAATTAACGTTGCTAGTTCGGGTG
Sb	Sb-19790	rev	-2.48146	-2.19954	-2.35443	-2.28039	-0.773403	5	61615968	61616137	50.5882	CACCCGAACTAGCAACGTTAATTGCAATTCAAAGAAAATCAAAGCCATGCATGGTTTTCCGTACGTGGATCGGTTGCTCCTCACCAACCGTGATTCAATGCCGTGAGCAGTACACAACAGCGACCACGCTCGCACACACACCATGCAATGCAACGGACCAGCTGCTCCAA
Sb	Sb-19791	fwd	-0.0918229	-0.00417668	0.505961	-0.0905535	-1.79075	5	61658649	61658818	45.8824	GCATATTTTGCTGCACCGTTGGATATGGGACTGGAGCACTCTTTTGTTTTGCGTTTTCTAAATGTGGGCCGTGTTAGGTATATGGGCCGAGGCAATAAAGCGGCTTCCGTGCATATTTTGCTTGCACCGTTGGATGACCAATGCCTCTTACATAGAAACCAATACGTTAG
Sb	Sb-19791	rev	-0.0765855	0.00536437	0.183603	-0.360691	-2.22877	5	61658649	61658818	45.8824	CTAACGTATTGGTTTCTATGTAAGAGGCATTGGTCATCCAACGGTGCAAGCAAAATATGCACGGAAGCCGCTTTATTGCCTCGGCCCATATACCTAACACGGCCCACATTTAGAAAACGCAAAACAAAAGAGTGCTCCAGTCCCATATCCAACGGTGCAGCAAAATATGC
Sb	Sb-19792	fwd	-0.433874	-0.217963	0.76267	-0.0995296	1.29603	5	61747555	61747724	62.9412	CGCGTGAGGGAGGAGAGATCTTGCTACCGCGTTGGGCGGGATGGGAACGGAGGTGATGGCGGCGTGGATCCGAGAAATCCGCGAGGGCGAGGATTGGGGATGGGAGCTGCTCACACTCAGGCCCCACATGTCGGCACGGTGGAAAGATCACACACACGGAATCGGACCGA
Sb	Sb-19792	rev	-1.26582	-0.531234	0.191105	-1.43417	1.59904	5	61747555	61747724	62.9412	TCGGTCCGATTCCGTGTGTGTGATCTTTCCACCGTGCCGACATGTGGGGCCTGAGTGTGAGCAGCTCCCATCCCCAATCCTCGCCCTCGCGGATTTCTCGGATCCACGCCGCCATCACCTCCGTTCCCATCCCGCCCAACGCGGTAGCAAGATCTCTCCTCCCTCACGCG
Sb	Sb-19793	fwd	-1.64803	-1.42241	-1.18046	-2.02958	-0.592029	5	61749986	61750155	65.2941	AGAGCACGAGGGGGAACGGGGCAGGGACGGTGGGACCCCGGCCAGGCGAGGCGGTTAGAGTGGGGCGGGTCCCACCCTGCGAGTTTGTTACGGTGCAACTCGGCGACGGCGGATGCTTGGATTTGGCATTCGAGTGATCGGCCAACCGTCTCGTGTACCCTCCTCTTTGC
Sb	Sb-19793	rev	-0.92039	-0.961119	-0.0526167	-1.09089	-1.15676	5	61749986	61750155	65.2941	GCAAAGAGGAGGGTACACGAGACGGTTGGCCGATCACTCGAATGCCAAATCCAAGCATCCGCCGTCGCCGAGTTGCACCGTAACAAACTCGCAGGGTGGGACCCGCCCCACTCTAACCGCCTCGCCTGGCCGGGGTCCCACCGTCCCTGCCCCGTTCCCCCTCGTGCTCT
Sb	Sb-19794	fwd	-1.20352	-0.918078	-0.714137	-1.71982	-0.0704439	5	61762349	61762518	52.3529	CATGGACCTGTCGCGACGTGGAGACGACGTGGGAGCCACTCTTCAATTTCTAATTTCTTTCTCAACGACAAGGAGTTTCTTCCTCAACGCAAACTGTTTCTTCAGCAGATTTCAAATCTTCCATCCCAGAACCCAAACCCCCCACAATCCGCGCCGCGATGCTCCGCCGC
Sb	Sb-19794	rev	-0.103733	-0.549175	0.533155	-0.378176	-1.46391	5	61762349	61762518	52.3529	GCGGCGGAGCATCGCGGCGCGGATTGTGGGGGGTTTGGGTTCTGGGATGGAAGATTTGAAATCTGCTGAAGAAACAGTTTGCGTTGAGGAAGAAACTCCTTGTCGTTGAGAAAGAAATTAGAAATTGAAGAGTGGCTCCCACGTCGTCTCCACGTCGCGACAGGTCCATG
Sb	Sb-19795	fwd	-0.398603	-1.44745	0.168946	-0.861327	-1.06785	5	61780253	61780422	33.5294	TTACGTCACACTGTCACACTAATATGAAATTATAATCAGTACTAATAGGCAAATAATTATTAGTAAACCTAGAAAAGACCAAACATTATAAACTTTTGACTAACGTTGAACCAAATATGCACAGGTTTGGCGGATTCAGGATGGAGAAAAAAAGGGGGCTAAACAGTGAA
Sb	Sb-19795	rev	0.380929	-1.01442	0.432454	-0.348955	-1.95469	5	61780253	61780422	33.5294	TTCACTGTTTAGCCCCCTTTTTTTCTCCATCCTGAATCCGCCAAACCTGTGCATATTTGGTTCAACGTTAGTCAAAAGTTTATAATGTTTGGTCTTTTCTAGGTTTACTAATAATTATTTGCCTATTAGTACTGATTATAATTTCATATTAGTGTGACAGTGTGACGTAA
Sb	Sb-19796	fwd	-2.15824	-1.92401	-1.34798	-2.38094	1.25616	5	61781990	61782159	72.3529	CTTCCTCCGCGAGTCACCCCCACCTCCGCCCGCCGCCCCGACCCACTCCGGTCCGGTCCGGGGGCTGTCCTGTCCGTCCCTCTGTCGGCGGTCGCTGTTCCCAACCAAATCTTCCTCCCCCTCGTCGTCAGCCAGCCAGCCCGCCCCCCTTGACCGTCACCGCCTCCACC
Sb	Sb-19796	rev	-1.89362	-2.09133	-1.18706	-1.44623	1.56088	5	61781990	61782159	72.3529	GGTGGAGGCGGTGACGGTCAAGGGGGGCGGGCTGGCTGGCTGACGACGAGGGGGAGGAAGATTTGGTTGGGAACAGCGACCGCCGACAGAGGGACGGACAGGACAGCCCCCGGACCGGACCGGAGTGGGTCGGGGCGGCGGGCGGAGGTGGGGGTGACTCGCGGAGGAAG
Sb	Sb-19797	fwd	1.02579	0.778084	1.16692	0.339235	-1.92385	5	61829308	61829477	52.9412	CCGTCCTGCAGCCTGTGGTCCTCGTTTCGTTTTCAGTGGCATGGCTGGGGCAGCGCTTGCCTGGCCCACGCACCCGTTGAGGGCTCCAATCAGACATGCCATGCAATACCACCTCTCGTCCCCATCAAACTATCCTATTGAAAAGATACGTTACTTTTTTTCTCTATCAG
Sb	Sb-19797	rev	1.52826	0.544187	1.44061	1.24559	-1.63021	5	61829308	61829477	52.9412	CTGATAGAGAAAAAAAGTAACGTATCTTTTCAATAGGATAGTTTGATGGGGACGAGAGGTGGTATTGCATGGCATGTCTGATTGGAGCCCTCAACGGGTGCGTGGGCCAGGCAAGCGCTGCCCCAGCCATGCCACTGAAAACGAAACGAGGACCACAGGCTGCAGGACGG
Sb	Sb-19798	fwd	-0.568209	1.70518	-0.703503	-0.278797	-0.236367	5	61830441	61830610	42.9412	TTTGGTGACGTTCTAAAAAATCATCATGGAAGTCCCTAATCTATGACGGATTATATGTTACTATTAGGTGAGAAAAAAATAGAATAAGAAAACTGACCGTCGGCTCCTTCCTATCCCCTCCCTTATCCTCTCACGGACTCTCCTTCGGTCCTTCCCATGTCGACTCCATG
Sb	Sb-19798	rev	-1.13873	-0.214619	-0.900775	-0.683034	-0.119068	5	61830441	61830610	42.9412	CATGGAGTCGACATGGGAAGGACCGAAGGAGAGTCCGTGAGAGGATAAGGGAGGGGATAGGAAGGAGCCGACGGTCAGTTTTCTTATTCTATTTTTTTCTCACCTAATAGTAACATATAATCCGTCATAGATTAGGGACTTCCATGATGATTTTTTAGAACGTCACCAAA
Sb	Sb-19799	rev	-2.91854	-1.7576	0.394339	#N/A	0.847063	5	61855988	61856157	75.8824	GGCCGGACACGTGTCCCGCCCACCGCCTCCCGTGCTCCCGCAGGGCCGCCGCGGCCCCGCACTCACTCCCCCACACGCCACCACTTCCTCCGTCCCCAGCCGCACGAGCTCTCCGCGGCATCTCGGCCCTCCGTTCCACGTCGGAGGGCCGAACCGACGGCGAGATCCCG
Sb	Sb-19800	fwd	-1.59776	-1.58774	-0.764452	-2.29845	-2.64435	5	61872435	61872604	60.5882	AGCAACGCCCTGCTGTGGGTGTGGGTGGGGAGGACTGAGCAGTGAGCTCGATTTGGGGGGAAATGAGTGGATTTAGGGTTTGGGAGGGCGCTGTCGGGGGTATATGGTGGTCTGGATGGCGCGAATCGGGACTCTGAGCCATTTGGCGCGTGATTTGGGCGGGAGGCCAA
Sb	Sb-19800	rev	-1.45588	-1.71287	-1.59255	-1.99751	-2.63109	5	61872435	61872604	60.5882	TTGGCCTCCCGCCCAAATCACGCGCCAAATGGCTCAGAGTCCCGATTCGCGCCATCCAGACCACCATATACCCCCGACAGCGCCCTCCCAAACCCTAAATCCACTCATTTCCCCCCAAATCGAGCTCACTGCTCAGTCCTCCCCACCCACACCCACAGCAGGGCGTTGCT
Sb	Sb-19801	fwd	1.70554	0.27056	1.89997	1.32697	-1.2174	5	61921140	61921309	52.9412	GCTCCACTGACATCCTACCTGTGTGGACACACTCCTGCTATGACCGGACCTAGGGTTAGTTTTTCTAAAACAAATTTGTCTGCAATTTGGGCTGCCGTTCAGGGTCATGTGCTTGGCCCATGGGCTCGATCGGGTAACTGCAGCATGGAACCCTAGCCCACGTCTGACAG
Sb	Sb-19801	rev	0.756811	-0.458116	0.965132	0.522922	-2.20486	5	61921140	61921309	52.9412	CTGTCAGACGTGGGCTAGGGTTCCATGCTGCAGTTACCCGATCGAGCCCATGGGCCAAGCACATGACCCTGAACGGCAGCCCAAATTGCAGACAAATTTGTTTTAGAAAAACTAACCCTAGGTCCGGTCATAGCAGGAGTGTGTCCACACAGGTAGGATGTCAGTGGAGC
Sb	Sb-19802	fwd	-1.66604	-1.61534	-0.919943	-0.406948	-0.509448	5	61960849	61961018	51.1765	TTTGGGAGTTTTGGGTCACAACAAACCAACCAACCCCAGATACACACGTACATCAGGAACAGCGGAGTAGTACACATACGAGTAGATGTGTGGATACGTAGGACAGCACAGCATAGTACTTACGACCAATGGTGGTGGCGAGCCAAGCAGCGACACCAGCCAAGGACACG
Sb	Sb-19802	rev	-0.808214	-1.26562	-0.00394408	-0.023852	-0.970465	5	61960849	61961018	51.1765	CGTGTCCTTGGCTGGTGTCGCTGCTTGGCTCGCCACCACCATTGGTCGTAAGTACTATGCTGTGCTGTCCTACGTATCCACACATCTACTCGTATGTGTACTACTCCGCTGTTCCTGATGTACGTGTGTATCTGGGGTTGGTTGGTTTGTTGTGACCCAAAACTCCCAAA
Sb	Sb-19803	rev	-0.793778	-1.79388	-0.775447	-0.896438	-1.26061	5	61965344	61965513	61.1765	GAGACTGACATGTGTGGCCACCGGCATCCAGCACTCCAGCGTTTTTATTTGTGAGCCCTCTCAGACGCCAGCCAACTCCGCAGCCCAACCATTTCCAGCCTCAGTTACCCCAGGCCCGGCCCACTTCCTTCCCCACGCCATCTCTCTCTCTCCCTCTCATCGCCGCCGTC
Sb	Sb-19804	fwd	-2.23543	-2.3137	-1.71341	-1.42039	-1.68352	5	61977217	61977386	54.1176	ATGGAAAAGGCGAACAAAACCCACAGGATTCACAACCGCCCGCAAAAGTGAAATCCGACACCAGGGAAAATTCGGCCCGGGGCTGGGTGGCGCAATTTCAAGGCGAGAACATTCTTCTTGAGGGGAGGAGGGGAACAGAGATGAGACTGGTGGATGGAGTGGAATCCCGA
Sb	Sb-19804	rev	-2.21864	-2.21427	-1.05922	-1.38033	-1.7764	5	61977217	61977386	54.1176	TCGGGATTCCACTCCATCCACCAGTCTCATCTCTGTTCCCCTCCTCCCCTCAAGAAGAATGTTCTCGCCTTGAAATTGCGCCACCCAGCCCCGGGCCGAATTTTCCCTGGTGTCGGATTTCACTTTTGCGGGCGGTTGTGAATCCTGTGGGTTTTGTTCGCCTTTTCCAT
Sb	Sb-19805	fwd	-1.8427	-1.51467	-0.990223	-2.60662	-0.793263	5	61984985	61985154	70	CCACCTCCCCTCCCCCTGCTCTGCTCCCCCGAAGCAGCAAGCCGCTTGCCTGCCAGCCAGTGCCTGGTGCGCCCCACCCGCCGCACCCGCAGCCATCACCCACCTCCGCCGCTCCCCACCATGAATCCGATCCGCCAGCACGGCATCGTCCCCAATCCTCCTTCGTGACT
Sb	Sb-19805	rev	-1.56515	-2.05469	-1.78761	#N/A	-1.36399	5	61984985	61985154	70	AGTCACGAAGGAGGATTGGGGACGATGCCGTGCTGGCGGATCGGATTCATGGTGGGGAGCGGCGGAGGTGGGTGATGGCTGCGGGTGCGGCGGGTGGGGCGCACCAGGCACTGGCTGGCAGGCAAGCGGCTTGCTGCTTCGGGGGAGCAGAGCAGGGGGAGGGGAGGTGG
Sb	Sb-19806	fwd	-2.18584	-2.05356	-1.39932	-2.26813	-0.908187	5	61985508	61985677	53.5294	ATGGCGGCATGGCATCCCCTCCGGCCTCCTCTGCAAAAGCCCGTGCCTTTGGGGTCTTGTCACGGGCAAAAGACGCGCATGTTCATTATTATTCCCCCACCTCGCTTTTGCTTTCGCAAGCTCCAGTATGTGTCCATCTGGCCTCTAAAGATGCAGCAATCTTTATCCTC
Sb	Sb-19806	rev	-3.05844	-2.54537	-1.76306	#N/A	-0.787444	5	61985508	61985677	53.5294	GAGGATAAAGATTGCTGCATCTTTAGAGGCCAGATGGACACATACTGGAGCTTGCGAAAGCAAAAGCGAGGTGGGGGAATAATAATGAACATGCGCGTCTTTTGCCCGTGACAAGACCCCAAAGGCACGGGCTTTTGCAGAGGAGGCCGGAGGGGATGCCATGCCGCCAT
Sb	Sb-19807	fwd	1.92366	1.16718	2.46708	1.74121	-1.36482	5	62004842	62005011	55.8824	AAACTAAAAGAACACGCTTAAGGGGAGTGTCCACGTGAAGTTCAGATTGACGTGACCTTTGTGGTCGCCAAACAGCAGCAGGATTCCCGCCCCCGCACCCGCACCCGCACATGGGCCCCGGCCCAATGGCCATCACCCATCAGCAGTTTCTGTAGCTCACTTTGCACAAA
Sb	Sb-19807	rev	0.985533	0.16241	1.85561	0.0770289	-1.78615	5	62004842	62005011	55.8824	TTTGTGCAAAGTGAGCTACAGAAACTGCTGATGGGTGATGGCCATTGGGCCGGGGCCCATGTGCGGGTGCGGGTGCGGGGGCGGGAATCCTGCTGCTGTTTGGCGACCACAAAGGTCACGTCAATCTGAACTTCACGTGGACACTCCCCTTAAGCGTGTTCTTTTAGTTT
Sb	Sb-19808	rev	0.93474	#N/A	0.818187	#N/A	-0.37782	5	62125674	62125843	41.7647	TGTAATTTTTTTTTTTTTTGAGAATGTAATGACGAGGATATATGTATGTTGGGTCTATTGGATCGATGTGCTTAGTTCGGCTATTGGGCCTCGCCATACTCATGATGGGCCTCAGCCAGTAGGTGTGCGTGTGTGGCCGTCAATAAATATATAGCATGGTCTGAAAACCT
Sb	Sb-19809	fwd	0.998001	0.206887	1.46393	1.53731	-1.69832	5	62151359	62151528	63.5294	ACAACGAGGCAACTGCAGCCAGCCCTCTGCGCCGTGCAGGCAGCAGACAAAACTGTGGGTCCACGCCCACTCTCAGAAAAGAGGCAGACTGCGCGTGGTCCACTCACTACAGGACAGCGGCTCTTCGCCTAGCGCACGAGGCGCTCGGTGAAGCCCGAAACACGCTCGGC
Sb	Sb-19809	rev	1.48014	-0.545838	1.35212	1.44863	-1.03814	5	62151359	62151528	63.5294	GCCGAGCGTGTTTCGGGCTTCACCGAGCGCCTCGTGCGCTAGGCGAAGAGCCGCTGTCCTGTAGTGAGTGGACCACGCGCAGTCTGCCTCTTTTCTGAGAGTGGGCGTGGACCCACAGTTTTGTCTGCTGCCTGCACGGCGCAGAGGGCTGGCTGCAGTTGCCTCGTTGT
Sb	Sb-19810	fwd	-1.56794	-1.3237	-0.625819	-1.60869	-0.889424	5	62238533	62238702	60	TTGTGGGGTAGGTGAATCGATCGGTGAAACGCAACAAAAGGCCGATCCAGGCCCCGCAGGATCTCCCTCCATCTGCCGTCCGTCTCTCGCGGTGCTCCTGCATGCGGTCTAATTTGGATGGGGCCGCACCTGCAGCGAGCCAACTGGCATGCATGCAGCACGAGTGCTTT
Sb	Sb-19810	rev	-1.84723	-2.36757	-2.00187	-1.94974	-0.409895	5	62238533	62238702	60	AAAGCACTCGTGCTGCATGCATGCCAGTTGGCTCGCTGCAGGTGCGGCCCCATCCAAATTAGACCGCATGCAGGAGCACCGCGAGAGACGGACGGCAGATGGAGGGAGATCCTGCGGGGCCTGGATCGGCCTTTTGTTGCGTTTCACCGATCGATTCACCTACCCCACAA
Sb	Sb-19811	fwd	0.05649	-1.30735	0.706329	-0.218366	-2.45099	5	62301842	62302011	37.6471	TAAGCCGGTACAAAAGAATAATGGGCTAGCTAAAAATAGAGTCAAATATATGTGGCCCATATATGAATGAGACTAAAGTATGTATTATGGGCCCATGTAAGTACTGGGCCTAATTCAGAAAAGAATAATGGGGTAACTAAAAATAGAACGGGTTTTGCTGGGCCTCAAAG
Sb	Sb-19811	rev	0.221963	-0.974407	0.938867	-0.190434	-2.62959	5	62301842	62302011	37.6471	CTTTGAGGCCCAGCAAAACCCGTTCTATTTTTAGTTACCCCATTATTCTTTTCTGAATTAGGCCCAGTACTTACATGGGCCCATAATACATACTTTAGTCTCATTCATATATGGGCCACATATATTTGACTCTATTTTTAGCTAGCCCATTATTCTTTTGTACCGGCTTA
Sb	Sb-19812	rev	-0.262504	0.6023	1.14874	#N/A	-0.967058	5	62316396	62316565	62.9412	GACCGTTAGATCTTGGATCGGTTCGGATCCCTGCCCGTTTCGTCGTGGACCCAAAACCTCCATAAGGCACACGCCGCGCCGGTGGCCGAGGGCACCGCACCCTACCCACGCTGGGCTGCCGTCGTGGGAGAGAGACTGATGAGAGAACGAGACGACAGAGAGCTGGTGGT
Sb	Sb-19813	fwd	-1.6421	-1.19737	-0.574569	-1.785	-0.837849	5	62318219	62318388	46.4706	AATCAGATTCAACTCGATGCTATACGTCCATAGACTAAATCAGATTTAACTCTTGCCATACGTCCACAGCCTTTACCGCCGCCTCTCCTACCTGAGTACCTTCTGTCCTCTTTACTTCAACCAGCAAACCACCATGTCAGGACTAGGAGAGGCAAACAACCTCTGTTCGT
Sb	Sb-19813	rev	-1.39119	-1.04175	-1.01101	#N/A	-0.068419	5	62318219	62318388	46.4706	ACGAACAGAGGTTGTTTGCCTCTCCTAGTCCTGACATGGTGGTTTGCTGGTTGAAGTAAAGAGGACAGAAGGTACTCAGGTAGGAGAGGCGGCGGTAAAGGCTGTGGACGTATGGCAAGAGTTAAATCTGATTTAGTCTATGGACGTATAGCATCGAGTTGAATCTGATT
Sb	Sb-19814	fwd	0.349107	-0.342916	0.68997	0.153355	-2.30284	5	62329133	62329302	50	TTGTGATTGCCTCACAACCGTGGATGGTATGTGGGCCTCAACTCTAGTGTGGCAATGCATATGCATGCATATTTGAGGTCATAGGCTGCTCTCCGATATGGGCCAAAGGTGGTTGCATGTTGTCCAGGCCCTAGAGTTGGGCCCTAATTAGGTAGAAGTGGAACAGGAAG
Sb	Sb-19814	rev	0.435415	-0.257817	0.639103	-0.207723	-2.42935	5	62329133	62329302	50	CTTCCTGTTCCACTTCTACCTAATTAGGGCCCAACTCTAGGGCCTGGACAACATGCAACCACCTTTGGCCCATATCGGAGAGCAGCCTATGACCTCAAATATGCATGCATATGCATTGCCACACTAGAGTTGAGGCCCACATACCATCCACGGTTGTGAGGCAATCACAA
Sb	Sb-19815	fwd	-1.47812	-0.620883	-0.935433	-1.7435	-3.01944	5	62343762	62343931	68.8235	CGTGTGGGCTCAAGGCCGACGCAGGTGGGGTAGCAGTTGTGCTCCCTGGACTGCAGCGTGCCGGCAACGGTGTACACGGCCTCTGGCGTCGTGCGGAAGCACGGAAACACTGACAGGTCAGCCTGGGCCATCTGGACCAGGGTCCGCGCGCCGCCACCGCCGCTGTCAGC
Sb	Sb-19815	rev	-1.19115	-1.18956	-0.53302	-1.54595	-2.79546	5	62343762	62343931	68.8235	GCTGACAGCGGCGGTGGCGGCGCGCGGACCCTGGTCCAGATGGCCCAGGCTGACCTGTCAGTGTTTCCGTGCTTCCGCACGACGCCAGAGGCCGTGTACACCGTTGCCGGCACGCTGCAGTCCAGGGAGCACAACTGCTACCCCACCTGCGTCGGCCTTGAGCCCACACG
Sb	Sb-19816	fwd	1.72565	3.5911	1.46246	1.24338	-0.742756	5	62349642	62349811	45.2941	GCTGAGAAGGGTCGTCTGTGGTCAGTTGTTTACGGAGGAAGAAGAGGATAAGGGTAGTTGATTTGGCTGAAGCATGGGACCCACATGTAAACTGACCGATTCTTCTGTACGTATATGTCACAGGACTACGATTGGTTTAGCTAAGAAGGCGTTTTTTTATCGGCCTTTGA
Sb	Sb-19816	rev	1.83244	4.67102	1.67444	0.977527	-0.0119284	5	62349642	62349811	45.2941	TCAAAGGCCGATAAAAAAACGCCTTCTTAGCTAAACCAATCGTAGTCCTGTGACATATACGTACAGAAGAATCGGTCAGTTTACATGTGGGTCCCATGCTTCAGCCAAATCAACTACCCTTATCCTCTTCTTCCTCCGTAAACAACTGACCACAGACGACCCTTCTCAGC
Sb	Sb-19817	fwd	-0.283609	-0.999795	-0.499438	#N/A	-1.04659	5	62365584	62365753	67.6471	CAGGCGTCACGGCCCGTGCTCCGATGTGTGTGGACGGAAGCGAGGAAGCCGTTGCAACGCAGCTCAGGTCGGGGCGCGGGAGCCACGTGGCGCGGTGCTGGACAATTGGCAGGGGTGGTGGTGGGACGTTTCGGCGGGACCCGCTGTCAGTGGGGTCGAGATGAGAAAGC
Sb	Sb-19817	rev	-1.61539	-1.1617	0.9446	-2.08236	-0.631832	5	62365584	62365753	67.6471	GCTTTCTCATCTCGACCCCACTGACAGCGGGTCCCGCCGAAACGTCCCACCACCACCCCTGCCAATTGTCCAGCACCGCGCCACGTGGCTCCCGCGCCCCGACCTGAGCTGCGTTGCAACGGCTTCCTCGCTTCCGTCCACACACATCGGAGCACGGGCCGTGACGCCTG
Sb	Sb-19818	fwd	-1.75098	-1.76651	-0.867454	-1.39843	-1.17336	5	62378649	62378818	53.5294	AAGGGCCCAACCCAATTGCTGCAGGTTGGAGATATCAAGATCACCAAGTTCAGTTGGCCTGGTGACCAGGCAGTGACCTCCCTTCACATCCTTCCGGCCTCTCCAAAGAAAGCCTCATCGGATGTTGTCAATGGCTTTAAGGGCCCAGGTACCAGCATGGATGTGAGCAC
Sb	Sb-19818	rev	-1.56766	-1.70121	-1.08104	-1.82777	-0.380831	5	62378649	62378818	53.5294	GTGCTCACATCCATGCTGGTACCTGGGCCCTTAAAGCCATTGACAACATCCGATGAGGCTTTCTTTGGAGAGGCCGGAAGGATGTGAAGGGAGGTCACTGCCTGGTCACCAGGCCAACTGAACTTGGTGATCTTGATATCTCCAACCTGCAGCAATTGGGTTGGGCCCTT
Sb	Sb-19819	fwd	-1.51491	-2.13877	-1.27311	-0.782981	-2.35824	5	62379269	62379438	59.4118	ACCGGAACACCACAGGCAGCAACTACGCCAACAGCGGACCTACATGCGGCATCATGCGTTGGGTCACTGTGAGTCCACGACGTCAACAAGCCTCCAAGATGGTGCCTGCTGCTGCTGCCTCTCCAGTGCAGCAGCATGCGGGCCAGACTGAAGAGATGACAGCCCACAAG
Sb	Sb-19819	rev	-1.60743	#N/A	#N/A	-1.64871	-3.21492	5	62379269	62379438	59.4118	CTTGTGGGCTGTCATCTCTTCAGTCTGGCCCGCATGCTGCTGCACTGGAGAGGCAGCAGCAGCAGGCACCATCTTGGAGGCTTGTTGACGTCGTGGACTCACAGTGACCCAACGCATGATGCCGCATGTAGGTCCGCTGTTGGCGTAGTTGCTGCCTGTGGTGTTCCGGT
Sb	Sb-19820	fwd	-3.01187	-2.24	-1.88885	-3.40536	-1.77487	5	62379828	62379997	62.3529	GGCCCCGCTGACCTCTGCAGGGCCAAATGCGACGGCATCAGAGATTTCCTCCTTCCTCTGCTCGTTCATCGTGGCCCCGCCACTGCCTCTACTTCGGCATTTGGCAGTGGGGGATGCGCCACCACCGAGAGTCCTTCCGCCACCATTGCCTCTACCTCAGCAAGCTGCAG
Sb	Sb-19820	rev	-1.81311	-2.02411	-1.15375	-1.9908	-2.01393	5	62379828	62379997	62.3529	CTGCAGCTTGCTGAGGTAGAGGCAATGGTGGCGGAAGGACTCTCGGTGGTGGCGCATCCCCCACTGCCAAATGCCGAAGTAGAGGCAGTGGCGGGGCCACGATGAACGAGCAGAGGAAGGAGGAAATCTCTGATGCCGTCGCATTTGGCCCTGCAGAGGTCAGCGGGGCC
Sb	Sb-19821	fwd	0.760295	-0.431698	1.40405	0.314849	-1.69136	5	62477727	62477896	53.5294	TCACCGTGACCCCATGCCAAGCTAATACGGTTTTTTTTAGTGGAAATGCCAAGCAAATATGTAGTTGGGCCGGCTCTGTAGCGGGGCCGAATCGATGGGCCGTCGATGGTATGGATGCGTATACTGGGCCTGGTTCAACAGCCCAACTAGGACCAGGAGCGTAAAGCAGC
Sb	Sb-19821	rev	-0.0289654	-0.723524	0.407339	-0.204868	-2.39029	5	62477727	62477896	53.5294	GCTGCTTTACGCTCCTGGTCCTAGTTGGGCTGTTGAACCAGGCCCAGTATACGCATCCATACCATCGACGGCCCATCGATTCGGCCCCGCTACAGAGCCGGCCCAACTACATATTTGCTTGGCATTTCCACTAAAAAAAACCGTATTAGCTTGGCATGGGGTCACGGTGA
Sb	Sb-19822	fwd	-2.08537	-0.226499	-1.87942	-2.38948	-1.37582	5	62479063	62479232	59.4118	CAGCACTGTAGGCCCAACAGCCGGCACCGGCAGCCCGGTCCCGGACATGCATGCATGCATGAAACTGCGCTAGACGACAATACTCTTGCTTAGTTACGTGGAGGGAGGAAGCTTCCGTACGTGTTTCGTCGTTGCGCTTCTCTGATGAGCCGCCCCCCAGCTCCATCAGC
Sb	Sb-19822	rev	-2.37469	-1.35575	0.120172	-3.40017	-2.1635	5	62479063	62479232	59.4118	GCTGATGGAGCTGGGGGGCGGCTCATCAGAGAAGCGCAACGACGAAACACGTACGGAAGCTTCCTCCCTCCACGTAACTAAGCAAGAGTATTGTCGTCTAGCGCAGTTTCATGCATGCATGCATGTCCGGGACCGGGCTGCCGGTGCCGGCTGTTGGGCCTACAGTGCTG
Sb	Sb-19823	fwd	0.307015	-0.516804	0.640922	0.113487	-1.41196	5	62486678	62486847	60	GTTGCGGTGCCCCGGCCGGCGCACGTTATAACAGGCAGGGCAGGGGCATGGGCTCTCTCTCGCCTGTGACCGATCTGGGCCTGCGCGCTGTCGCCTGTCGGGTAAAACCAAAACGTTCGGCGCGTGTGAAGCACGTGCTAGCTGCGATTAATTACTTGCGGTAATTAAAC
Sb	Sb-19823	rev	-1.12788	-2.00391	-0.548152	-1.61457	-2.10078	5	62486678	62486847	60	GTTTAATTACCGCAAGTAATTAATCGCAGCTAGCACGTGCTTCACACGCGCCGAACGTTTTGGTTTTACCCGACAGGCGACAGCGCGCAGGCCCAGATCGGTCACAGGCGAGAGAGAGCCCATGCCCCTGCCCTGCCTGTTATAACGTGCGCCGGCCGGGGCACCGCAAC
Sb	Sb-19824	fwd	-0.814497	-0.910045	0.141256	-0.578954	-1.52577	5	62489631	62489800	64.1176	TGCGCTTCCTCGTCGTACGAATACATGTACACCATACGTACACACGCACGCACACGTCGCTGCGCTAGCTAGGTCCGTGTAGTACTACGGCGGAAAAGCGACCGGACGGGGACGCGCACGCGCCGGGCCTCTCCGGCTTTGCCGCCGCGCATGCATGCACGCACATGCCC
Sb	Sb-19824	rev	-0.297777	-0.913851	0.310626	0.000811828	-0.489228	5	62489631	62489800	64.1176	GGGCATGTGCGTGCATGCATGCGCGGCGGCAAAGCCGGAGAGGCCCGGCGCGTGCGCGTCCCCGTCCGGTCGCTTTTCCGCCGTAGTACTACACGGACCTAGCTAGCGCAGCGACGTGTGCGTGCGTGTGTACGTATGGTGTACATGTATTCGTACGACGAGGAAGCGCA
Sb	Sb-19825	fwd	-0.599454	-1.07507	-0.265574	-0.55316	-1.958	5	62493359	62493528	56.4706	ATTGCAGTAGACAGAGAGCTGTGTAGGGGCAGAGAGAGAGAAAGAGAGAGACGAGTCTGGAAGCAAGGAAGCCGAGGAGAGGGGGGGAGAGGGGAGGCTGTGGATGCGTGGAGGGTGGGGAGCTATAAAATGGAGTGGTGAGTGGGCAGATGAGACAAGGAAGGAGAGGA
Sb	Sb-19825	rev	-2.38089	-2.16126	-1.77854	-1.88365	-0.517759	5	62493359	62493528	56.4706	TCCTCTCCTTCCTTGTCTCATCTGCCCACTCACCACTCCATTTTATAGCTCCCCACCCTCCACGCATCCACAGCCTCCCCTCTCCCCCCCTCTCCTCGGCTTCCTTGCTTCCAGACTCGTCTCTCTCTTTCTCTCTCTCTGCCCCTACACAGCTCTCTGTCTACTGCAAT
Sb	Sb-19826	fwd	-1.16137	0.441835	0.154785	-1.2847	-0.637703	5	62500032	62500201	56.4706	TTCGTTCCGTGTACGTGGTAGGAGTAGGAGACGCACGGAGTAGGCGTGGGCGACAGACAGACAGACAGCAGGGGAATATAATCTGCGTGATTGGCCTGCCTGCTGATTTGTCCGTCGCGTAGCATTAGGCATTAGCAATAGCATATGCGTGAACCCTCGGCGTGCCGGCC
Sb	Sb-19826	rev	-1.678	-2.07301	-1.30832	-2.42335	-1.10409	5	62500032	62500201	56.4706	GGCCGGCACGCCGAGGGTTCACGCATATGCTATTGCTAATGCCTAATGCTACGCGACGGACAAATCAGCAGGCAGGCCAATCACGCAGATTATATTCCCCTGCTGTCTGTCTGTCTGTCGCCCACGCCTACTCCGTGCGTCTCCTACTCCTACCACGTACACGGAACGAA
Sb	Sb-19827	fwd	-0.951202	-0.932481	-0.926554	-1.04866	-1.25328	5	62500655	62500824	57.0588	GGATGGGATCCAGTCTAAGGCTTTTGATTTGGAAGTTGGAACGAGAGGGCGGAGGCGACAGCGAGCGACCCGATGGGATGCGAGTGGTCTGTGCGCGGGATGCGCGTTAGCAGGCTACGGGGACAAGACAAGAAAGGTTGTTGATTGGGCCAGTCGCCATTGGACCATAT
Sb	Sb-19827	rev	-0.0267525	-1.324	0.213103	-0.581583	-0.542086	5	62500655	62500824	57.0588	ATATGGTCCAATGGCGACTGGCCCAATCAACAACCTTTCTTGTCTTGTCCCCGTAGCCTGCTAACGCGCATCCCGCGCACAGACCACTCGCATCCCATCGGGTCGCTCGCTGTCGCCTCCGCCCTCTCGTTCCAACTTCCAAATCAAAAGCCTTAGACTGGATCCCATCC
Sb	Sb-19828	fwd	-2.13131	-1.37407	-0.735535	-1.89233	-2.00351	5	62508487	62508656	55.8824	TCCCCACAATCTCCTCTCCCCAATGGCGACACCCCTTCTCTCCTCTCCCCACAACGGCATGGCACGTAGACACAACAACATAGCTTGCATATGGCAGTGGGGCACCTCCTCCTCTCTTAAACTCAAATCCAAGCACATCATGGTTGCATCAGACGCACCCCCCGTCGCCA
Sb	Sb-19828	rev	-1.54646	-1.93015	-1.40463	-1.80839	-2.0625	5	62508487	62508656	55.8824	TGGCGACGGGGGGTGCGTCTGATGCAACCATGATGTGCTTGGATTTGAGTTTAAGAGAGGAGGAGGTGCCCCACTGCCATATGCAAGCTATGTTGTTGTGTCTACGTGCCATGCCGTTGTGGGGAGAGGAGAGAAGGGGTGTCGCCATTGGGGAGAGGAGATTGTGGGGA
Sb	Sb-19829	fwd	0.046066	-0.574181	0.902718	0.052026	-2.69964	5	62532753	62532922	54.1176	AAAAAGGATCCCCCTGGGCCCAGCCCACTCCTAGCACCGTGCAACACAAGAAGATCCCCTTCCCTGGCCTGCCCTTCGGCCCAACCCAATGGGCCACCATGTTCTCGTTGCCTTAGTTCTAGGCATTCTTGGAAGGCCTGTGTCAATCAAATAAGGTGCAAATCTTGCTT
Sb	Sb-19829	rev	-0.0581918	-0.763442	0.32388	-0.380548	-2.26656	5	62532753	62532922	54.1176	AAGCAAGATTTGCACCTTATTTGATTGACACAGGCCTTCCAAGAATGCCTAGAACTAAGGCAACGAGAACATGGTGGCCCATTGGGTTGGGCCGAAGGGCAGGCCAGGGAAGGGGATCTTCTTGTGTTGCACGGTGCTAGGAGTGGGCTGGGCCCAGGGGGATCCTTTTT
Sb	Sb-19830	fwd	1.56028	1.73414	0.970549	0.919231	-1.29847	5	62540441	62540610	45.8824	TGACTTTGAAAAGTACTCCAGTAGTATATTGGTTTACGGGTGGTTGGTTGGCCGATGCCGATGCGACGGATAATAAACAGAATCAAGCAGTTGAATGGGTCATCCTAATCCTTTTGTCTTATTTATCAGTGACACCGACGGCCTGTCCCTGTCGGAATCATCACCGGAGA
Sb	Sb-19830	rev	0.666936	0.194433	0.223684	0.36309	-0.248105	5	62540441	62540610	45.8824	TCTCCGGTGATGATTCCGACAGGGACAGGCCGTCGGTGTCACTGATAAATAAGACAAAAGGATTAGGATGACCCATTCAACTGCTTGATTCTGTTTATTATCCGTCGCATCGGCATCGGCCAACCAACCACCCGTAAACCAATATACTACTGGAGTACTTTTCAAAGTCA
Sb	Sb-19831	fwd	0.105381	-0.845987	-0.280272	0.163806	1.96078	5	62567040	62567209	51.1765	TTCCTTGCATGTGATGGATGAATTATTGAGCCCATCAGTGGAGTGAGTAAGTCTTGACCAAAGAAGACTCGGCCAGGCCTTGCCTCACCTACCGTATGCCCTTATCTCCTTGCTTCCGTGGTTTCCCCTTTTCGGAGATCTCAGATCTGGGCTTGGCTGTCAATCGCTCG
Sb	Sb-19831	rev	0.511107	-0.514483	0.528805	0.626756	1.05455	5	62567040	62567209	51.1765	CGAGCGATTGACAGCCAAGCCCAGATCTGAGATCTCCGAAAAGGGGAAACCACGGAAGCAAGGAGATAAGGGCATACGGTAGGTGAGGCAAGGCCTGGCCGAGTCTTCTTTGGTCAAGACTTACTCACTCCACTGATGGGCTCAATAATTCATCCATCACATGCAAGGAA
Sb	Sb-19832	fwd	0.29387	-0.864797	0.435264	-0.327557	-2.55035	5	62598235	62598404	48.2353	TGAATATTGGAGAGTGTAAAGGTGTGTTTGGTTCTAAAATGGTCTGATGGGCTTTCTAGCATTTGATGTAGGAGTACTTACTAAGGCGGCCTATCATAGCCTCTTTGGGCCCAGGAAGCAGCATCCCCTCCTCTACAGTCCTGACAAGTGCATTGGGCCAGCTGACCTCA
Sb	Sb-19832	rev	0.118209	-0.589206	0.606357	-0.296619	-2.57133	5	62598235	62598404	48.2353	TGAGGTCAGCTGGCCCAATGCACTTGTCAGGACTGTAGAGGAGGGGATGCTGCTTCCTGGGCCCAAAGAGGCTATGATAGGCCGCCTTAGTAAGTACTCCTACATCAAATGCTAGAAAGCCCATCAGACCATTTTAGAACCAAACACACCTTTACACTCTCCAATATTCA
Sb	Sb-19833	fwd	0.0932898	-0.358747	0.707629	0.0886385	-1.00257	5	62619070	62619239	60.5882	GCCGAGGGCACAAGTTGTTTTCTACTACCTGATTCACTTCACGTGGGCAGTAGCCCGCTTCGTTTGTGGGGGCCTCGGCCCTCGTGGGGATGCATCGCCAGGCTAGCCCAGCCCAGCCCAGCCGAGTCCAGGCCTGCTTGGCCCAAAGCCCAGTATATATATAGGCCTTG
Sb	Sb-19833	rev	-0.569229	-0.711069	0.0848813	-0.645868	-0.83961	5	62619070	62619239	60.5882	CAAGGCCTATATATATACTGGGCTTTGGGCCAAGCAGGCCTGGACTCGGCTGGGCTGGGCTGGGCTAGCCTGGCGATGCATCCCCACGAGGGCCGAGGCCCCCACAAACGAAGCGGGCTACTGCCCACGTGAAGTGAATCAGGTAGTAGAAAACAACTTGTGCCCTCGGC
Sb	Sb-19834	fwd	-2.36244	-2.03801	-1.33184	-2.142	-1.21548	5	62642449	62642618	63.5294	AGAAAATGGTGAGAAGGAGCCCAAGTGTTAAGAGACGGGGACGAAGGCAGGAAGAAGCAGGAGCGGACCTGCTGAAGGTCGCCGGTGCGGTCGCGCCGGCGCTCGCAGTGGCAGCACAGGAGTCGCCGCCACCACTCTGAAGGGCGTTGGAGAGTCGAGTCGTGCGGATC
Sb	Sb-19834	rev	-1.94459	-1.30137	-1.13795	-1.76505	-1.1496	5	62642449	62642618	63.5294	GATCCGCACGACTCGACTCTCCAACGCCCTTCAGAGTGGTGGCGGCGACTCCTGTGCTGCCACTGCGAGCGCCGGCGCGACCGCACCGGCGACCTTCAGCAGGTCCGCTCCTGCTTCTTCCTGCCTTCGTCCCCGTCTCTTAACACTTGGGCTCCTTCTCACCATTTTCT
Sb	Sb-19835	fwd	0.173065	0.00190173	0.0183187	-0.2233	-1.24231	5	62645608	62645777	61.7647	GAGCCGCGTCTCCTTTCTCGAGCCGTGATGGAAGTGGACTTGGAGCTGCCCGCGCCATTGCTCTTCATTATATAAGCCGACTATCCCAGGTGCTGCACCTTTCTAACCCTAGCTATACCTGGGCAACGGCCGGCCCGGCACGTTGCCTAACGGGCCGAGGGGGCCCGTCG
Sb	Sb-19835	rev	-0.0635374	0.399108	-0.620072	-0.505286	-1.45095	5	62645608	62645777	61.7647	CGACGGGCCCCCTCGGCCCGTTAGGCAACGTGCCGGGCCGGCCGTTGCCCAGGTATAGCTAGGGTTAGAAAGGTGCAGCACCTGGGATAGTCGGCTTATATAATGAAGAGCAATGGCGCGGGCAGCTCCAAGTCCACTTCCATCACGGCTCGAGAAAGGAGACGCGGCTC
Sb	Sb-19836	fwd	-1.59234	-1.1915	-0.858199	-1.93055	-1.21221	5	62646157	62646326	60.5882	CCGGGCCAAAATGCCGGGCTTCGGGCCGTGCTCACGGGCTCGGGCTGCATGCCCAGGTATAACCCTAGCGCACCCGCCGCCTTGCTGCAAGCTCGCAAGCGTCGCTGTGTTTTCCATCGGTTCTCTAGCTACTTAGTTGTGGTTCAATTCGAAGCCACCTGCCATGCTTC
Sb	Sb-19836	rev	0.399708	-0.054763	0.631663	0.320933	-0.842282	5	62646157	62646326	60.5882	GAAGCATGGCAGGTGGCTTCGAATTGAACCACAACTAAGTAGCTAGAGAACCGATGGAAAACACAGCGACGCTTGCGAGCTTGCAGCAAGGCGGCGGGTGCGCTAGGGTTATACCTGGGCATGCAGCCCGAGCCCGTGAGCACGGCCCGAAGCCCGGCATTTTGGCCCGG
Sb	Sb-19837	fwd	-0.97976	-1.42552	-0.868336	-0.925294	-1.95726	5	62655657	62655826	57.0588	GAGGTAGTGTCAGTATCGCTCCTTCAGAGGTTGCCAACCAGGAGCAACACGGACTGGTGGTACCTCGAGTAGGCTCGTGACACAGAAGGCCAAATACGTGTCCCTGGGGCGCCAGAATGGATTCGAGTGCTTGCAGACCCTATTTGGGCTCAGCCCGTGTACCTTGCGCT
Sb	Sb-19837	rev	-1.0596	-1.66064	-0.823409	-1.11388	-2.99511	5	62655657	62655826	57.0588	AGCGCAAGGTACACGGGCTGAGCCCAAATAGGGTCTGCAAGCACTCGAATCCATTCTGGCGCCCCAGGGACACGTATTTGGCCTTCTGTGTCACGAGCCTACTCGAGGTACCACCAGTCCGTGTTGCTCCTGGTTGGCAACCTCTGAAGGAGCGATACTGACACTACCTC
Sb	Sb-19838	fwd	0.32629	-0.613149	0.949369	-0.496218	-2.16733	5	62660648	62660817	41.7647	CGAATCTTAGCTAAAGTAGTAATGTTCTAAGAGCAACTCCATCCCAACATGTAAATTGAGCCCCTATTTTATTTCATTTGCATGCTGGGCTGCATAGAATAGGGGCCCAAAATCACTCCTACTCCAGCCCAACTACCTATCCACTGTCGTTCCTCAGAAAAAAAATCTCT
Sb	Sb-19838	rev	-0.347976	-0.831514	-0.191738	-0.351935	-2.18258	5	62660648	62660817	41.7647	AGAGATTTTTTTTCTGAGGAACGACAGTGGATAGGTAGTTGGGCTGGAGTAGGAGTGATTTTGGGCCCCTATTCTATGCAGCCCAGCATGCAAATGAAATAAAATAGGGGCTCAATTTACATGTTGGGATGGAGTTGCTCTTAGAACATTACTACTTTAGCTAAGATTCG
Sb	Sb-19839	fwd	-0.318069	-1.0433	-0.212378	-0.577762	-2.06979	5	62668424	62668593	56.4706	GCTGGCGTCGGGGGCGTCGGGGAGGGGAGAGGATAGGAAGCTCCGGTTGCTGGGGCCTCCAACTAGAATTTGGGAGCTCTCCTAAAATGAGAGCCCAAGTAGAAGGCCCACTGGAGTTCTCAAACTCCTAAAATTTAGGATGGAGGCGGAGGCCCATTGGAGTTGCTCTA
Sb	Sb-19839	rev	-0.883949	-1.15696	-0.36989	-0.873084	-1.87065	5	62668424	62668593	56.4706	TAGAGCAACTCCAATGGGCCTCCGCCTCCATCCTAAATTTTAGGAGTTTGAGAACTCCAGTGGGCCTTCTACTTGGGCTCTCATTTTAGGAGAGCTCCCAAATTCTAGTTGGAGGCCCCAGCAACCGGAGCTTCCTATCCTCTCCCCTCCCCGACGCCCCCGACGCCAGC
Sb	Sb-19840	fwd	0.151493	1.14319	0.079865	-0.0788795	-2.18706	5	62674885	62675054	41.7647	AAAGGGTGGGCCGGGCTTCTGAGGTCGTCACTTGGCGCTGGCCCAGCCCGGAATAATTTGACCTATCGGCCCGTTCTCTCTTTTTTTCCTTTATTTAGCTATAAAAATATAGTATGGATACTATAGAGAACTAGCAAAAAGTTTGCCTGTTTTTAATACTATAGACCAAA
Sb	Sb-19840	rev	0.675872	0.051543	0.653872	0.465893	-1.19797	5	62674885	62675054	41.7647	TTTGGTCTATAGTATTAAAAACAGGCAAACTTTTTGCTAGTTCTCTATAGTATCCATACTATATTTTTATAGCTAAATAAAGGAAAAAAAGAGAGAACGGGCCGATAGGTCAAATTATTCCGGGCTGGGCCAGCGCCAAGTGACGACCTCAGAAGCCCGGCCCACCCTTT
Sb	Sb-19841	fwd	-1.41403	-0.862726	-1.51452	-2.06897	-1.54629	5	62681939	62682108	52.9412	CTGGCTACCTACATTCATGGGTCGATCACTCGATCGGCTTCCTGTATTTAAGGCCCGCTCTACCTGTTCTTCGTTTCAACTCTTCTCCCCTCAACTCCAAACCAACGCCTCCCATAAATCCAACCACTCGAGGTCACTCTCTGCTGGCCTCTCTGCCTCTGCCCAACAAG
Sb	Sb-19841	rev	-1.99597	-2.91471	-1.27848	-2.06503	-1.83926	5	62681939	62682108	52.9412	CTTGTTGGGCAGAGGCAGAGAGGCCAGCAGAGAGTGACCTCGAGTGGTTGGATTTATGGGAGGCGTTGGTTTGGAGTTGAGGGGAGAAGAGTTGAAACGAAGAACAGGTAGAGCGGGCCTTAAATACAGGAAGCCGATCGAGTGATCGACCCATGAATGTAGGTAGCCAG
Sb	Sb-19842	fwd	-0.0756593	-0.825036	0.397285	-0.406233	-1.38194	5	62683275	62683444	52.3529	ACTAAACAAGCCTTGCATTGTAGGCCGCTAGCCGCTTGGCCTTCTAGTACAACACACATGGGAATGTTTGGTCCCACTCCCAGTGGCTGCATGATTATTGCTCTCGACTCTCGAGATCTCACGCACGCACGGCCCCGATCGAGTCCATAGCTCCATCCACTACTGTTTTA
Sb	Sb-19842	rev	-0.590043	-1.71555	-0.409599	-0.794961	-1.52564	5	62683275	62683444	52.3529	TAAAACAGTAGTGGATGGAGCTATGGACTCGATCGGGGCCGTGCGTGCGTGAGATCTCGAGAGTCGAGAGCAATAATCATGCAGCCACTGGGAGTGGGACCAAACATTCCCATGTGTGTTGTACTAGAAGGCCAAGCGGCTAGCGGCCTACAATGCAAGGCTTGTTTAGT
Sb	Sb-19843	fwd	1.05691	0.481107	1.99343	1.60436	0.352106	5	62684412	62684581	44.7059	AAAATTTGCGACAAGAAACAGCAGCAGTACAATCCTGTGACTCTTGTATGTCCCATGTGCCATGTTCATGGTACGAGTTGACTTGTGACCTCATCAGTGTGGACAACGAGGTAGACCCCAGAGCCCACAGACCTGACGTCTATGCCTCACCTAATTCATTTTTATTTTAT
Sb	Sb-19843	rev	-0.739204	-1.44136	-0.233653	-0.719285	-2.52664	5	62684412	62684581	44.7059	ATAAAATAAAAATGAATTAGGTGAGGCATAGACGTCAGGTCTGTGGGCTCTGGGGTCTACCTCGTTGTCCACACTGATGAGGTCACAAGTCAACTCGTACCATGAACATGGCACATGGGACATACAAGAGTCACAGGATTGTACTGCTGCTGTTTCTTGTCGCAAATTTT
Sb	Sb-19844	fwd	-1.26034	-0.73989	-0.443818	-2.13133	-1.52751	5	62689506	62689675	70.5882	AGGATGACCCCGGGGAGGCCGAGGGCCCCGGGTCGCTTGCTTCGGGTTCGTCCACGGTAGCGAGGAGGGAGTTGGCGATGGAGCGCGCGAGCCACGCCATTACCGACGGCGAGGTCGGCGGCGGCTGTGCGGCGCGCGATTGGAGTTGGAGCGGAGGGGAAGGTAGCCTT
Sb	Sb-19844	rev	-1.67953	-2.04674	-1.35903	-1.29344	-1.52352	5	62689506	62689675	70.5882	AAGGCTACCTTCCCCTCCGCTCCAACTCCAATCGCGCGCCGCACAGCCGCCGCCGACCTCGCCGTCGGTAATGGCGTGGCTCGCGCGCTCCATCGCCAACTCCCTCCTCGCTACCGTGGACGAACCCGAAGCAAGCGACCCGGGGCCCTCGGCCTCCCCGGGGTCATCCT
Sb	Sb-19845	fwd	-2.74521	-1.76875	-1.6674	-2.18009	-0.153941	5	62690323	62690492	57.6471	GTGCAAGCCTCTGTGGCATCGCTATTCTGAGCTCCGAGCTCAGCTCCTCCTGCACCTCCGCGTTGGCTTTTTCTACTTCGATCCTTATCATGGTGTATTTCCATGCCCCATACCGCTGTCGCTCAGCCTCGCTTCTGCATGGTCGGCTCCTTGCTCCGAGCCACCATCGG
Sb	Sb-19845	rev	-2.75697	-3.11391	-1.42328	-3.21987	-1.09905	5	62690323	62690492	57.6471	CCGATGGTGGCTCGGAGCAAGGAGCCGACCATGCAGAAGCGAGGCTGAGCGACAGCGGTATGGGGCATGGAAATACACCATGATAAGGATCGAAGTAGAAAAAGCCAACGCGGAGGTGCAGGAGGAGCTGAGCTCGGAGCTCAGAATAGCGATGCCACAGAGGCTTGCAC
Sb	Sb-19846	fwd	-2.00399	-2.53588	-1.06884	-1.77012	-0.918883	5	62721194	62721363	65.2941	TGTTGACCCTGACCGTCCATTCACTGATCGGACGGCTATGCTGCCCCGCCGTAGGGTTCAATTGAACGGACCCATCCCAAGTCCCCACCCAGCAGCGCATCCCTTTACGACGACCGCCTGCACACGCCGCCGGCGATGGCCGCCTCCGCCGACGACGTCGCCCCATCAAC
Sb	Sb-19846	rev	-0.105331	-0.626574	-0.323348	-0.280298	-1.10345	5	62721194	62721363	65.2941	GTTGATGGGGCGACGTCGTCGGCGGAGGCGGCCATCGCCGGCGGCGTGTGCAGGCGGTCGTCGTAAAGGGATGCGCTGCTGGGTGGGGACTTGGGATGGGTCCGTTCAATTGAACCCTACGGCGGGGCAGCATAGCCGTCCGATCAGTGAATGGACGGTCAGGGTCAACA
Sb	Sb-19847	fwd	-2.04061	-2.0223	-1.13789	-1.27491	-1.36224	5	62745089	62745258	60.5882	TACGTGACTGTGAAGAAAGCAGGGCACGGGTGGGTGGTAGTGTTGGTGGAGGAGTCGAGCGGTCGTTGTATGAGCGAGTCTAAAGCAGGCCTGCGTCGTCTCTGCGAGGCTGCAGACCGCACGGCCTATAGTGGCCCATCCTTGGCCGTCTGCCCCGAAGCTCACAAACG
Sb	Sb-19847	rev	-1.85084	-2.44214	-1.898	-2.42517	-1.63436	5	62745089	62745258	60.5882	CGTTTGTGAGCTTCGGGGCAGACGGCCAAGGATGGGCCACTATAGGCCGTGCGGTCTGCAGCCTCGCAGAGACGACGCAGGCCTGCTTTAGACTCGCTCATACAACGACCGCTCGACTCCTCCACCAACACTACCACCCACCCGTGCCCTGCTTTCTTCACAGTCACGTA
Sb	Sb-19848	fwd	-0.930397	-1.68714	0.103445	#N/A	-2.51775	5	62745568	62745737	44.7059	TGGACTCTCGACTTCTGGAGAGCAATTGCATAATTTGTCGGTAAAACACGTCAGATTTCACCTAATTAACAGGAGTATCAGGACAACAACACACTGTCACCTACACTGCTACAGTCACACACTGAGGTCAGCACACTGCGCCGGCATAGCAGTAACACAAGCTTTAAATT
Sb	Sb-19848	rev	-1.85256	-2.34102	-1.11232	-1.4829	-2.08225	5	62745568	62745737	44.7059	AATTTAAAGCTTGTGTTACTGCTATGCCGGCGCAGTGTGCTGACCTCAGTGTGTGACTGTAGCAGTGTAGGTGACAGTGTGTTGTTGTCCTGATACTCCTGTTAATTAGGTGAAATCTGACGTGTTTTACCGACAAATTATGCAATTGCTCTCCAGAAGTCGAGAGTCCA
Sb	Sb-19849	fwd	-0.750049	-0.961386	-0.860562	-0.946564	-2.41243	5	62750846	62751015	45.2941	CCATGTTTATGGACATGTTGCCTCGATGAAGTGTTTCCTGAACAGAGCTTTCGAAGAGTAGGTCCACAAAGACCACTGTTGCCACTGTACATAGATGGGTACTCTGCGTAAAGGGTGTCAAGTTGCTGTCCAGAGGGTACTGGCCCTGTTAAATTGTTATTAGATAAGTC
Sb	Sb-19849	rev	-0.163682	1.36721	0.105688	-0.549142	-3.05639	5	62750846	62751015	45.2941	GACTTATCTAATAACAATTTAACAGGGCCAGTACCCTCTGGACAGCAACTTGACACCCTTTACGCAGAGTACCCATCTATGTACAGTGGCAACAGTGGTCTTTGTGGACCTACTCTTCGAAAGCTCTGTTCAGGAAACACTTCATCGAGGCAACATGTCCATAAACATGG
Sb	Sb-19850	fwd	-0.734791	-1.01448	-0.160255	-1.24706	-2.31385	5	62776784	62776953	49.4118	CTAGAGGAGTTAGCATCTCCTAAGGAAGTTGTAATCATCATGATGATCCATGTCCCATAGTGCAGTAGTAGGCCATGGATGGCATCCCCTCAGGTACATTTGTGGTCCTGAGGGTTGAGATACCATGGAGCACCCCCAGTTGTCCGGGTGAATAGGACAATGATGGGTGA
Sb	Sb-19850	rev	-0.77924	-0.842663	-0.185326	-0.763404	-1.83378	5	62776784	62776953	49.4118	TCACCCATCATTGTCCTATTCACCCGGACAACTGGGGGTGCTCCATGGTATCTCAACCCTCAGGACCACAAATGTACCTGAGGGGATGCCATCCATGGCCTACTACTGCACTATGGGACATGGATCATCATGATGATTACAACTTCCTTAGGAGATGCTAACTCCTCTAG
Sb	Sb-19851	fwd	-1.69479	-1.78136	-1.41808	-1.36756	-2.4197	5	62783987	62784156	53.5294	AATATTAGCAGGGGACGAATTGGAAGCCGGGGAGTATGGAATGCCGAGTCGCCGACTGCGGTGCCGCGGCCTTTTTGAGTTTGGGCCTTCTTCATGTTAGGCCGGCCAGCTCGTAACGGTGGGTTCAATTTAGCCCAGGAGCAGATTCCGCTCAAAGCAATATAATAAGG
Sb	Sb-19851	rev	-2.43411	-1.77643	-1.27332	#N/A	-2.50767	5	62783987	62784156	53.5294	CCTTATTATATTGCTTTGAGCGGAATCTGCTCCTGGGCTAAATTGAACCCACCGTTACGAGCTGGCCGGCCTAACATGAAGAAGGCCCAAACTCAAAAAGGCCGCGGCACCGCAGTCGGCGACTCGGCATTCCATACTCCCCGGCTTCCAATTCGTCCCCTGCTAATATT
Sb	Sb-19852	rev	-0.633523	#N/A	#N/A	#N/A	#N/A	5	62792379	62792548	48.8235	GCTTTAAGCTCAACCAACATTTGCTTATTACAAAGCTAGTGTTGTTTGTTTGTGTTGGTTACAAAGCAAGTGTTGTTTGTTTGTGTCGGTTGAGAAGTAGTAGTAGTAGTAGTTAGGTGTGGGCGGAAGGTTCCCGGGCGGCCGGCCGCCGGAGCGCCGGAAGCATGCAT
Sb	Sb-19853	fwd	-2.30667	-1.23009	-2.17565	-2.41324	-3.09931	5	62835462	62835631	61.7647	ACGCAGGGGTGGCTGCAGTCGACGACAACACAGGACTCTCTCCCTTTCTCGTCGGTTGCCATGACCCTGCGTGATCATGACATCTCCCTGACCTCACACCGACCCTTCCCGGCCGCAGGGAGCAGCACACACGTCCCGGCCATCTTCTCGTCGCTGCATCACTCACTCAG
Sb	Sb-19853	rev	-2.13842	-2.30489	-1.76373	-1.66758	-2.8377	5	62835462	62835631	61.7647	CTGAGTGAGTGATGCAGCGACGAGAAGATGGCCGGGACGTGTGTGCTGCTCCCTGCGGCCGGGAAGGGTCGGTGTGAGGTCAGGGAGATGTCATGATCACGCAGGGTCATGGCAACCGACGAGAAAGGGAGAGAGTCCTGTGTTGTCGTCGACTGCAGCCACCCCTGCGT
Sb	Sb-19854	fwd	-1.27798	-1.74895	-0.13509	-1.52855	-2.57861	5	62849573	62849742	55.2941	GCTGACAAGAAAAAAAAGGCGGCCCAGTCAAATTTAGCCTGTTAAGGGCCCAATTCAAAGAAACACATGACCCAACACTACCTAAAACCCTAAACCCATCGTTCAGTTCCTGACCCTAGCCTCCCTCCCGACCTCCTGGGCGGCGGCGCTCCTTGGCGACCGCACGGCGT
Sb	Sb-19854	rev	0.0364759	-1.58325	0.449823	-0.148963	-1.62345	5	62849573	62849742	55.2941	ACGCCGTGCGGTCGCCAAGGAGCGCCGCCGCCCAGGAGGTCGGGAGGGAGGCTAGGGTCAGGAACTGAACGATGGGTTTAGGGTTTTAGGTAGTGTTGGGTCATGTGTTTCTTTGAATTGGGCCCTTAACAGGCTAAATTTGACTGGGCCGCCTTTTTTTTCTTGTCAGC
Sb	Sb-19855	fwd	0.962166	0.99595	1.4772	0.483934	-0.459064	5	62858918	62859087	41.1765	CCTCTAATTTAGTTTTTCTGGATGGTACTTCGGGTGAGGTGATCCATCGTTGTCATTGACTATAGCAGAAGGACCCACTTTCTCCAGCGAAATGGACCCAAATTCAGGTTAGCTCATGCTCAAATAATAATATTGAATTCTTATGGTCCAATAACAGCTACACCTAAGGC
Sb	Sb-19855	rev	1.68624	1.25738	1.94009	1.33034	-0.295664	5	62858918	62859087	41.1765	GCCTTAGGTGTAGCTGTTATTGGACCATAAGAATTCAATATTATTATTTGAGCATGAGCTAACCTGAATTTGGGTCCATTTCGCTGGAGAAAGTGGGTCCTTCTGCTATAGTCAATGACAACGATGGATCACCTCACCCGAAGTACCATCCAGAAAAACTAAATTAGAGG
Sb	Sb-19856	fwd	-2.21369	-1.89263	-1.19959	-2.63231	-2.07743	5	62881853	62882022	63.5294	GCATCTCAAACCCGCGTCACTGGCGCATCTTGAGGGTGCGCCCCCACATCCCAAGCCCGCGCCTCCACATCCTAAGCCCTCCCATGGCTGCCTCCTAGGCACGCACCACATTATCCAGTAGTCCTCGTAGCATCAGACGCAGTCCCCGCCGATGCTGGTGGTCAGGGGCA
Sb	Sb-19856	rev	-0.980262	-1.25153	-0.169881	-0.832698	-1.84182	5	62881853	62882022	63.5294	TGCCCCTGACCACCAGCATCGGCGGGGACTGCGTCTGATGCTACGAGGACTACTGGATAATGTGGTGCGTGCCTAGGAGGCAGCCATGGGAGGGCTTAGGATGTGGAGGCGCGGGCTTGGGATGTGGGGGCGCACCCTCAAGATGCGCCAGTGACGCGGGTTTGAGATGC
Sb	Sb-19857	fwd	-0.525587	0.368918	-0.121047	-0.638598	-0.627906	5	62889649	62889818	43.5294	CATGGCAGGCAACTGGATGCGTTGGGTTGAGCATATCCAGACATGACCCATATGAAATACCACCACTATGCATGACATGATACACACAAGTGGATGCATTTAATGTAGCAAATGCAGTATTAAATGAGCATGCATACATGGCACCGTCCAGAGCTATAGTTGTCCTTTAC
Sb	Sb-19857	rev	0.0477162	-0.182174	0.144837	-0.29189	0.208834	5	62889649	62889818	43.5294	GTAAAGGACAACTATAGCTCTGGACGGTGCCATGTATGCATGCTCATTTAATACTGCATTTGCTACATTAAATGCATCCACTTGTGTGTATCATGTCATGCATAGTGGTGGTATTTCATATGGGTCATGTCTGGATATGCTCAACCCAACGCATCCAGTTGCCTGCCATG
Sb	Sb-19858	fwd	0.313484	-0.882992	1.00958	0.0760417	-1.91361	5	62895490	62895659	47.0588	TAGTGTGTTCCTAGCAACAATATATTAGGATGTGTGGACGGTGCATATAGTGTAAGTGTCTCAGTGATGGATTGGCTGTGTGGCTGAGGTGTGCAGAGTGTTTGATAGCACCGACTGTTGCCTGCACCAACATTAATTGAGGTGGCCCCATCCTTATCATGCGTGTAGCT
Sb	Sb-19858	rev	1.16353	-0.488254	2.25543	0.821068	-1.68021	5	62895490	62895659	47.0588	AGCTACACGCATGATAAGGATGGGGCCACCTCAATTAATGTTGGTGCAGGCAACAGTCGGTGCTATCAAACACTCTGCACACCTCAGCCACACAGCCAATCCATCACTGAGACACTTACACTATATGCACCGTCCACACATCCTAATATATTGTTGCTAGGAACACACTA
Sb	Sb-19859	fwd	0.431715	-0.422577	1.01655	-0.195311	-0.753761	5	62899458	62899627	40.5882	CCATAATTATTGGCAACAGACAACTTTAGCTGTCTTTATCGAATACTATAAATAGATGTTGTACCAGTATAGTAGCTTCAGGTCCTAAAAAGAAGAGGGTATGGTGGTGTACTGGTGTGGACCATGTGGCTACAGTGAGGGGGGAAAAGATAAGCTTGTGAGTTCACTTT
Sb	Sb-19859	rev	0.383112	-0.0548865	1.44089	-0.0488664	-2.1336	5	62899458	62899627	40.5882	AAAGTGAACTCACAAGCTTATCTTTTCCCCCCTCACTGTAGCCACATGGTCCACACCAGTACACCACCATACCCTCTTCTTTTTAGGACCTGAAGCTACTATACTGGTACAACATCTATTTATAGTATTCGATAAAGACAGCTAAAGTTGTCTGTTGCCAATAATTATGG
Sb	Sb-19860	fwd	0.0793527	0.099038	0.40327	0.171234	1.22104	5	62901900	62902069	64.7059	AGCGACGGCCGACGGGGGAGGAGAGACGAGAGAAGTAGCAAAGACGGCGGGGGAGGAGGAGGAGGGAGGAATAGTCTCTTGAAATGGTGATCGGCGGCTCGTGTGGGGCCCGCGTGGCACCGTGCGTCCGTGCCGGAGCCCACAGGCCTACAGATACCTGCAGTACCTTG
Sb	Sb-19860	rev	-2.46001	-2.87685	-0.864426	-1.70251	0.815537	5	62901900	62902069	64.7059	CAAGGTACTGCAGGTATCTGTAGGCCTGTGGGCTCCGGCACGGACGCACGGTGCCACGCGGGCCCCACACGAGCCGCCGATCACCATTTCAAGAGACTATTCCTCCCTCCTCCTCCTCCCCCGCCGTCTTTGCTACTTCTCTCGTCTCTCCTCCCCCGTCGGCCGTCGCT
Sb	Sb-19861	fwd	-0.620763	-1.1314	-0.286633	-0.907234	-1.25638	5	62906950	62907119	70	CCGGCTGCCGGCTGCCGGCCAAGGCACGGCGCGCATGGACGTCGGCGGCGGGCGGCGGCATGCGGGCATTCATCAATCCCCACCAGGCCACCACCACCGGACCGGACGGCACTTTACGCCCGCCCGGCACCGGCAGCGTATATATGCTTGATATGGTCCACGTGTCCGTC
Sb	Sb-19861	rev	-2.95329	-2.19943	-1.94562	-1.89794	-1.08073	5	62906950	62907119	70	GACGGACACGTGGACCATATCAAGCATATATACGCTGCCGGTGCCGGGCGGGCGTAAAGTGCCGTCCGGTCCGGTGGTGGTGGCCTGGTGGGGATTGATGAATGCCCGCATGCCGCCGCCCGCCGCCGACGTCCATGCGCGCCGTGCCTTGGCCGGCAGCCGGCAGCCGG
Sb	Sb-19862	fwd	-0.438577	0.17323	-0.627528	-0.801571	-0.0240541	5	62908960	62909129	54.7059	AAGAAGCCTGGAAGCAAATGGACCCCCAGTTTGCTGGCTGCCTAATAACCACATCATGGACCAGAGCGTCACCCGGCCATCATCAATCCCAGCCGCCGTTGTACTGGTACGGTACAGGTGGTAGGTTTGAGCTGGCGGATCAGAGCTGTTACACTTTGACTCGGGCCAAA
Sb	Sb-19862	rev	-0.595902	0.570933	-0.293968	0.220148	0.475671	5	62908960	62909129	54.7059	TTTGGCCCGAGTCAAAGTGTAACAGCTCTGATCCGCCAGCTCAAACCTACCACCTGTACCGTACCAGTACAACGGCGGCTGGGATTGATGATGGCCGGGTGACGCTCTGGTCCATGATGTGGTTATTAGGCAGCCAGCAAACTGGGGGTCCATTTGCTTCCAGGCTTCTT
Sb	Sb-19863	fwd	-1.62451	-1.54326	-1.80173	#N/A	-2.04735	5	62909648	62909817	43.5294	AGCATCATCGTATGACTCTACATCTTGACCTATATGAATGAAGCATTGAAAATCAGTACATCTGAGTCTTTCAGACAGTGAGGTTCAGCTAGTCATAACTTAATTCGCTAGTGCCTAACCACCTGACGTCGCTACAGCTGATTTAAGTTGGTCCACGTGCTGCCTGGAAG
Sb	Sb-19863	rev	-1.19296	-0.857132	#N/A	#N/A	#N/A	5	62909648	62909817	43.5294	CTTCCAGGCAGCACGTGGACCAACTTAAATCAGCTGTAGCGACGTCAGGTGGTTAGGCACTAGCGAATTAAGTTATGACTAGCTGAACCTCACTGTCTGAAAGACTCAGATGTACTGATTTTCAATGCTTCATTCATATAGGTCAAGATGTAGAGTCATACGATGATGCT
Sb	Sb-19864	fwd	-1.69784	-1.7248	-0.714311	-1.34347	-0.888348	5	62918946	62919115	65.8824	GAGACGACCTCCTTCAAGTGGCGGGACAACGCCTAGGCGGCGCGGGACGGGCGGACGGCGGAAGGAGTCAGGAGGCCGTCGGCCGTCGCGGGTGGGATGGGGAAGAGGGCGGACCGTCGAAGGTGCCTTCGTGTTGGGTAGACTGGGCTGTTCAGAAGATTAGCTTTGAG
Sb	Sb-19864	rev	-1.92671	-1.78681	-1.22165	-2.01933	-0.927027	5	62918946	62919115	65.8824	CTCAAAGCTAATCTTCTGAACAGCCCAGTCTACCCAACACGAAGGCACCTTCGACGGTCCGCCCTCTTCCCCATCCCACCCGCGACGGCCGACGGCCTCCTGACTCCTTCCGCCGTCCGCCCGTCCCGCGCCGCCTAGGCGTTGTCCCGCCACTTGAAGGAGGTCGTCTC
Sb	Sb-19865	fwd	-0.581358	-0.833331	0.451345	-0.532395	-1.39334	5	62920305	62920474	70.5882	CCTGTCATCTACCTACCCAGAACCCAGGCGCGTACCCGCACCGCACCACTCCCCTCCGCCACGCACGCACGCCACCCGCCCCCCCTGTCGGTCCCACGTGTCAGTGACGGAACAATTGCGCGGGAAACCCCGCTGCTCGATCCCGCGCTCCCGTCCCGTCGTCGCGCGTG
Sb	Sb-19865	rev	0.108266	-0.313786	0.666211	-0.206767	-0.655743	5	62920305	62920474	70.5882	CACGCGCGACGACGGGACGGGAGCGCGGGATCGAGCAGCGGGGTTTCCCGCGCAATTGTTCCGTCACTGACACGTGGGACCGACAGGGGGGGCGGGTGGCGTGCGTGCGTGGCGGAGGGGAGTGGTGCGGTGCGGGTACGCGCCTGGGTTCTGGGTAGGTAGATGACAGG
Sb	Sb-19866	fwd	-0.855912	-1.31391	0.011796	-1.38444	-1.52292	5	62958104	62958273	48.2353	CCAACAGGCTCTTCAGCAAGGTAAGCACAACTGTCTGAGGTATTGGGCTTCTTGTTCATAGAAATGAAAGCAGTCCAATCACCCTCATCTCTTAGTAGGTCGGGAAGGCCTGAAAGGATTAACTGCTTGGCCTAGGAATATTGGGCCGGAGCCCGAAGAAGAGCTTGAAA
Sb	Sb-19866	rev	-1.16177	-2.16677	-0.590185	-1.41866	-2.3052	5	62958104	62958273	48.2353	TTTCAAGCTCTTCTTCGGGCTCCGGCCCAATATTCCTAGGCCAAGCAGTTAATCCTTTCAGGCCTTCCCGACCTACTAAGAGATGAGGGTGATTGGACTGCTTTCATTTCTATGAACAAGAAGCCCAATACCTCAGACAGTTGTGCTTACCTTGCTGAAGAGCCTGTTGG
Sb	Sb-19867	fwd	-2.48369	-3.58357	-1.59489	-2.74725	-2.46895	5	62991186	62991355	57.0588	GTCTGGTTACTCCTTCTCGGCTGTTGGGCAGCCTGGGGCCTGCTCAGATGTGGAGCCGTGACAGAGACAGACACACCTTTTCCAAGTTTGTGGTAGCCATCGCCGTCACCCGCAGCTTCCAATTCCTCCTGGATCGTCACCCATGCATATGCACATGCACGGTTGCAGGA
Sb	Sb-19867	rev	-1.89173	-2.37761	-1.63427	-2.49396	-2.17354	5	62991186	62991355	57.0588	TCCTGCAACCGTGCATGTGCATATGCATGGGTGACGATCCAGGAGGAATTGGAAGCTGCGGGTGACGGCGATGGCTACCACAAACTTGGAAAAGGTGTGTCTGTCTCTGTCACGGCTCCACATCTGAGCAGGCCCCAGGCTGCCCAACAGCCGAGAAGGAGTAACCAGAC
Sb	Sb-19868	fwd	-2.19078	-1.23303	-1.38882	-2.16732	-0.824355	5	63027825	63027994	62.3529	CTGCCGCATGCGAGCGCTGCAGCTCGGCCTCGCGCACAGGCTGTCGTGAGCGAGCACTCGTACGTCCTCCTGGGCCGGCTCGTTCTAAGTTCTGACGGAGGATGCAACTTAATTACAAGGCCTAAAGCTAGGTCGCCACTCGCCACCGTACCACCCCCGTCTCGATCTGG
Sb	Sb-19868	rev	-2.14603	-2.33181	-2.0755	-2.21582	-1.5713	5	63027825	63027994	62.3529	CCAGATCGAGACGGGGGTGGTACGGTGGCGAGTGGCGACCTAGCTTTAGGCCTTGTAATTAAGTTGCATCCTCCGTCAGAACTTAGAACGAGCCGGCCCAGGAGGACGTACGAGTGCTCGCTCACGACAGCCTGTGCGCGAGGCCGAGCTGCAGCGCTCGCATGCGGCAG
Sb	Sb-19869	fwd	-0.817651	-1.1022	-0.465214	-0.601467	-1.19822	5	63031822	63031991	57.6471	ATATATATATATATAATTCTGCGTTCTGCCACGTTGAGGAGTGCGGGCAGCTGGGGGGTGGGGGCGGTGGGGGCGCTCATCAAGGCAGACGATGGTGACCGGTCAAGCTGAGGAGCCACGCGTAGGGTGCCGTAACCCCTGCCACTAGTGCTTTTACTGCTATGCAAGGG
Sb	Sb-19869	rev	-1.4996	-1.24153	0.0427897	0.715304	-2.21232	5	63031822	63031991	57.6471	CCCTTGCATAGCAGTAAAAGCACTAGTGGCAGGGGTTACGGCACCCTACGCGTGGCTCCTCAGCTTGACCGGTCACCATCGTCTGCCTTGATGAGCGCCCCCACCGCCCCCACCCCCCAGCTGCCCGCACTCCTCAACGTGGCAGAACGCAGAATTATATATATATATAT
Sb	Sb-19870	fwd	-0.749597	-0.569463	-0.243395	-1.34683	-1.03453	5	63033288	63033457	37.6471	AAATAAAATTTTTTCTAAGGTTCCTAATATAAAATCTTCTATACACATCAAAATATTTTGAGAATAAAAAAGTATAGGGGTTTAGGTGCAAAGTGTTTATCCGTTTACTTTTTTTTTGAGGGTGAAGCTCACGGACAGGTCGAGGGCGGAGAGGGCGACGTTGGCAGCGG
Sb	Sb-19870	rev	-0.458793	-0.635131	-0.289977	-1.09523	-1.30911	5	63033288	63033457	37.6471	CCGCTGCCAACGTCGCCCTCTCCGCCCTCGACCTGTCCGTGAGCTTCACCCTCAAAAAAAAAGTAAACGGATAAACACTTTGCACCTAAACCCCTATACTTTTTTATTCTCAAAATATTTTGATGTGTATAGAAGATTTTATATTAGGAACCTTAGAAAAAATTTTATTT
Sb	Sb-19871	fwd	-1.86064	-2.62843	-1.12849	-2.08941	-0.558566	5	63034849	63035018	65.8824	CGGGCCCCAGCCACATGGTGCCGCGCCATATAGGGGGAGGAGGGGAGGAGCTCGGGTCAGATCGCCTCCGTACCGAGCAATTATTTTGTGCCCTTGCGGCGGGCCCCGCCGAAAAACGAGGCTCGCCGTCCACCATCAGCAACAGGAGCAGCCGGCGATCCGAGCATGCA
Sb	Sb-19871	rev	-0.505048	-1.83459	-0.594768	-0.537012	-0.619339	5	63034849	63035018	65.8824	TGCATGCTCGGATCGCCGGCTGCTCCTGTTGCTGATGGTGGACGGCGAGCCTCGTTTTTCGGCGGGGCCCGCCGCAAGGGCACAAAATAATTGCTCGGTACGGAGGCGATCTGACCCGAGCTCCTCCCCTCCTCCCCCTATATGGCGCGGCACCATGTGGCTGGGGCCCG
Sb	Sb-19872	fwd	1.1282	1.03618	1.51467	1.40872	-1.04029	5	63066740	63066909	47.0588	CGCTAGATTTATGCGCGTCTTTATTACTTCCTCTACGCGTGTCTGAAGAAATTGATTTCACAGGCGGGCTTTGGTAAAGAGGGACTCTAATAGTGACTATCACAGACGCGCTCCGGACGCGTCTGTAATTTGATCTTACTACAGACGTATTACCAGAGACGCTCGTTGGC
Sb	Sb-19872	rev	1.31496	1.00055	2.16801	1.72015	-0.713461	5	63066740	63066909	47.0588	GCCAACGAGCGTCTCTGGTAATACGTCTGTAGTAAGATCAAATTACAGACGCGTCCGGAGCGCGTCTGTGATAGTCACTATTAGAGTCCCTCTTTACCAAAGCCCGCCTGTGAAATCAATTTCTTCAGACACGCGTAGAGGAAGTAATAAAGACGCGCATAAATCTAGCG
Sb	Sb-19873	fwd	-0.732184	-1.07811	-0.36361	-1.46935	-2.55063	5	63120032	63120201	47.6471	CGATATGCCCGTTTCATTTATTCTCGAGGCCTTCCTGTTCCGGCCCATGTTGCATCTTACATATACATGCCCAGTCCATTGTCCACCTTCTTAATTGGGCCACGGAGGTAGTATTTTGGGACGTACGTGCTACACAATGTGTCTGTTCTGTGCGATTCGATGCTATTGGA
Sb	Sb-19873	rev	-0.723275	-1.29118	0.204016	-0.819653	-2.92362	5	63120032	63120201	47.6471	TCCAATAGCATCGAATCGCACAGAACAGACACATTGTGTAGCACGTACGTCCCAAAATACTACCTCCGTGGCCCAATTAAGAAGGTGGACAATGGACTGGGCATGTATATGTAAGATGCAACATGGGCCGGAACAGGAAGGCCTCGAGAATAAATGAAACGGGCATATCG
Sb	Sb-19874	fwd	-2.20281	-0.536918	-1.60455	#N/A	0.160113	5	63143908	63144077	64.7059	GGCGCGGGCAGAAGCGCACTAGGAGCGCAGGTAGGCGCTGGGGGCGTCGCGAATTTGGATAAGGCTCTAGGGCGTCGCGAATTTGGTGACTGGGGGCGCGGCCTGGAATTTTGGTGGGCCGGACCTTTGCCGGGTGTCAGGCCATCAGGCACCCGGCAAAGGCTTCTTTG
Sb	Sb-19874	rev	-2.21986	-2.28912	-1.33452	-2.04687	-0.887621	5	63143908	63144077	64.7059	CAAAGAAGCCTTTGCCGGGTGCCTGATGGCCTGACACCCGGCAAAGGTCCGGCCCACCAAAATTCCAGGCCGCGCCCCCAGTCACCAAATTCGCGACGCCCTAGAGCCTTATCCAAATTCGCGACGCCCCCAGCGCCTACCTGCGCTCCTAGTGCGCTTCTGCCCGCGCC
Sb	Sb-19875	fwd	-0.892772	-1.68299	-0.718604	-1.17503	-1.02762	5	63145678	63145847	48.8235	GCCAAGAACTCTGGGACAGTATGGTTAGGCCCCATGAGGAAATCGACGCTGAGGTCAAGAGATACTCCAGTCCAAATACTGGAGAGAAAGCGATGGATGACTTAACCGGCAAAACCAAAGCTGATGAAGAATCCTAAATCGTGGGGGCAGTGGAGATCAACCTTGCTTCA
Sb	Sb-19875	rev	-1.17622	-1.60147	-1.05914	-1.08254	-1.63915	5	63145678	63145847	48.8235	TGAAGCAAGGTTGATCTCCACTGCCCCCACGATTTAGGATTCTTCATCAGCTTTGGTTTTGCCGGTTAAGTCATCCATCGCTTTCTCTCCAGTATTTGGACTGGAGTATCTCTTGACCTCAGCGTCGATTTCCTCATGGGGCCTAACCATACTGTCCCAGAGTTCTTGGC
Sb	Sb-19876	fwd	-2.24765	-2.02987	-1.45806	-2.32011	-0.426379	5	63151240	63151409	52.3529	CAGGAATAGACCGTCAGGAACAGCTCGACAGGAAATCGTGACGGCCGGCCGACAGAAAACTTTTCCTGACGGCAATTCCTGACGGTTCAAGATTGCCCACTCAAACTGTTTCTCCTGACATTGTGACCGGCAGGAATTCCCAACAGGAGCTACACACCGGTAGGAATACC
Sb	Sb-19876	rev	-2.07077	-2.35523	-1.39275	-1.97027	-0.501922	5	63151240	63151409	52.3529	GGTATTCCTACCGGTGTGTAGCTCCTGTTGGGAATTCCTGCCGGTCACAATGTCAGGAGAAACAGTTTGAGTGGGCAATCTTGAACCGTCAGGAATTGCCGTCAGGAAAAGTTTTCTGTCGGCCGGCCGTCACGATTTCCTGTCGAGCTGTTCCTGACGGTCTATTCCTG
Sb	Sb-19877	fwd	-1.63621	-1.33414	-1.53472	-2.11836	-1.52015	5	63153356	63153525	51.7647	ACCCACATGATTTTTTTCGGCCGCGCCGGGAAAGCTGTGGCCGTGAAAAAAAATTGGCCGAATTTTCTTTCTGCGGGAGAGCGAGGATGGGGCATCAGGATAGGATTCCTGTCGGGCCTTCCTGGCCATCAGGAACATGAGTAATTCCCGTCGGTTTGTATAAACTCGTG
Sb	Sb-19877	rev	-1.58248	-2.37481	-1.61425	-1.89776	-1.07629	5	63153356	63153525	51.7647	CACGAGTTTATACAAACCGACGGGAATTACTCATGTTCCTGATGGCCAGGAAGGCCCGACAGGAATCCTATCCTGATGCCCCATCCTCGCTCTCCCGCAGAAAGAAAATTCGGCCAATTTTTTTTCACGGCCACAGCTTTCCCGGCGCGGCCGAAAAAAATCATGTGGGT
Sb	Sb-19878	fwd	0.804471	0.344467	1.27069	0.530591	-1.82425	5	63225619	63225788	50	TTGAGCTGTGGTCGGGCACCCAGGTTCGAATTGGGCTGTGACTGTTGCTTTTTATTCCGAGAAAAAAATACGTAATAAATTAATTAATCTAATGTTTTGGGCCAGGCCACAACATTTCGCCCTCAGCAGCCTGGCCCACATTTCCTTGCCAACGCGGCCCGCCCAGACCC
Sb	Sb-19878	rev	0.657537	1.3562	1.08582	-0.176279	-2.48774	5	63225619	63225788	50	GGGTCTGGGCGGGCCGCGTTGGCAAGGAAATGTGGGCCAGGCTGCTGAGGGCGAAATGTTGTGGCCTGGCCCAAAACATTAGATTAATTAATTTATTACGTATTTTTTTCTCGGAATAAAAAGCAACAGTCACAGCCCAATTCGAACCTGGGTGCCCGACCACAGCTCAA
Sb	Sb-19879	fwd	-1.61123	-2.28512	-1.23317	-1.45923	-1.95383	5	63236286	63236455	62.9412	GCAGAGTGGCATGGCATAGGCCAGGCCATAAATTTCCCCGGTCCACCGCTGCGCCTGCGCAGAGCTGGGAGAGTGATGGATCGAGATGCTTTGACTCGAGGGAGGCACGGCGCGCGCACCACGACGGGTACAGTACAGTGCAATGCGACGCGAGCCGTGCACTGTGCACT
Sb	Sb-19879	rev	-1.16325	0.0173371	-0.808719	#N/A	-1.44813	5	63236286	63236455	62.9412	AGTGCACAGTGCACGGCTCGCGTCGCATTGCACTGTACTGTACCCGTCGTGGTGCGCGCGCCGTGCCTCCCTCGAGTCAAAGCATCTCGATCCATCACTCTCCCAGCTCTGCGCAGGCGCAGCGGTGGACCGGGGAAATTTATGGCCTGGCCTATGCCATGCCACTCTGC
Sb	Sb-19880	fwd	0.124395	0.584895	0.862469	-0.205726	-1.58917	5	63273703	63273872	29.4118	GAGTCATTGTCTTAGTCAAATACATGTATTTAGGACTTAAAACATGATTAATTGTATTACAATATCATTAGAGCTTACAAATAATGTTTAGAGTCCTATTTGGAAGAAACAAATATTTGCAGTCCTATTTAGAAGAAGCCAAACGATTGGAATCCCATAATAGCCATTTT
Sb	Sb-19880	rev	0.365725	-0.334119	1.25745	-0.0916845	-1.62675	5	63273703	63273872	29.4118	AAAATGGCTATTATGGGATTCCAATCGTTTGGCTTCTTCTAAATAGGACTGCAAATATTTGTTTCTTCCAAATAGGACTCTAAACATTATTTGTAAGCTCTAATGATATTGTAATACAATTAATCATGTTTTAAGTCCTAAATACATGTATTTGACTAAGACAATGACTC
Sb	Sb-19881	fwd	0.216375	-0.622643	0.708053	-0.258044	-1.24987	5	63294769	63294938	58.2353	AACAGTGAGGAGGAGGCCACCGCGGCGGTTGGTCGCGCCGTGGTGGCTGGACAAGGAGGGAAGGTGGCGGAGGGGACGAGAAGATGGGAAGAGGAGAGGTCGGGTTTTTTTTACTCGGGGTTTTTTTTACTCAGCGCGAGGGTGGGAGGTGGAGAGAGATATTTTGGAGA
Sb	Sb-19881	rev	-2.0091	-2.29807	-1.52194	-1.88293	-1.46543	5	63294769	63294938	58.2353	TCTCCAAAATATCTCTCTCCACCTCCCACCCTCGCGCTGAGTAAAAAAAACCCCGAGTAAAAAAAACCCGACCTCTCCTCTTCCCATCTTCTCGTCCCCTCCGCCACCTTCCCTCCTTGTCCAGCCACCACGGCGCGACCAACCGCCGCGGTGGCCTCCTCCTCACTGTT
Sb	Sb-19882	fwd	-1.54026	0.318507	0.252863	#N/A	0.0935992	5	63314296	63314465	56.4706	GTCCACTGTTCTGTATCGGCAAAACCATCATGAGGTCATTAATGATGTGTGGACCAGCACGGGCGGGCTGATCGTGGCCATGCTAACGACGCCGGACAAGACGGGGACGAGACGCCCAAAATTGGCCGCCGAGATCGAGGGGTACTACCGCACAAACGGGCCTAAAATCT
Sb	Sb-19882	rev	-1.2774	-2.54678	-0.841137	#N/A	-0.193037	5	63314296	63314465	56.4706	AGATTTTAGGCCCGTTTGTGCGGTAGTACCCCTCGATCTCGGCGGCCAATTTTGGGCGTCTCGTCCCCGTCTTGTCCGGCGTCGTTAGCATGGCCACGATCAGCCCGCCCGTGCTGGTCCACACATCATTAATGACCTCATGATGGTTTTGCCGATACAGAACAGTGGAC
Sb	Sb-19883	fwd	-1.87925	-2.6633	-0.87581	-2.57386	0.301116	5	63345745	63345914	67.6471	CCATCCAACACCCTCCGATCTCCCCCGTCATCCTGCACCGTCCACGCACCCAGGCCCTAGAAACGTCGACTCCTCATCTTCTCTCCCGGTCTGCACTGCGGCGCCCCACGCCCCTCTCCCTCTGCCATCAGACTCCTCCCTCTCGCTCTCCCTGCGCCCCACCTCGCCGC
Sb	Sb-19883	rev	-1.07137	-1.1695	-0.483727	-1.15166	-0.154966	5	63345745	63345914	67.6471	GCGGCGAGGTGGGGCGCAGGGAGAGCGAGAGGGAGGAGTCTGATGGCAGAGGGAGAGGGGCGTGGGGCGCCGCAGTGCAGACCGGGAGAGAAGATGAGGAGTCGACGTTTCTAGGGCCTGGGTGCGTGGACGGTGCAGGATGACGGGGGAGATCGGAGGGTGTTGGATGG
Sb	Sb-19884	fwd	-0.363576	-1.0235	-0.753438	-0.90577	-2.10807	5	63354266	63354435	54.7059	TCATCAGCAAGCCGGTTAATGTGGATCACGGCCTCAGCCAATCCGGCCCCTGGTAATCCTTGAGATTCACCTTGTCGCCAGCCCATCTGCCGATGGTTCGCTCGGGTCCTTTCTTGTCCGGCCCATGCAGCATGGGTCCGTTACAACTTTCCTACAAGTCTACTCCTAAA
Sb	Sb-19884	rev	-0.936629	-1.65288	-0.955131	-1.31821	-1.36659	5	63354266	63354435	54.7059	TTTAGGAGTAGACTTGTAGGAAAGTTGTAACGGACCCATGCTGCATGGGCCGGACAAGAAAGGACCCGAGCGAACCATCGGCAGATGGGCTGGCGACAAGGTGAATCTCAAGGATTACCAGGGGCCGGATTGGCTGAGGCCGTGATCCACATTAACCGGCTTGCTGATGA
Sb	Sb-19885	fwd	-2.01023	-1.97241	-1.44002	-2.4222	-1.32609	5	63361834	63362003	46.4706	TTCTAATAATAATACAGTATCGTAGTAGTAGTACGTGCTGATTGTTGATTGATTAGGTGACACTTGACGTCGCCTTCGATCTTCTTCTCCTCCCATCCATCTTGCTAGCTTCTTCACCGGTCGATCAAGCTGCGTGTGTGCCTACCTGGCTGATGCATGCATACATGGCC
Sb	Sb-19885	rev	-1.7195	-1.34575	-0.821595	-1.99747	-0.204111	5	63361834	63362003	46.4706	GGCCATGTATGCATGCATCAGCCAGGTAGGCACACACGCAGCTTGATCGACCGGTGAAGAAGCTAGCAAGATGGATGGGAGGAGAAGAAGATCGAAGGCGACGTCAAGTGTCACCTAATCAATCAACAATCAGCACGTACTACTACTACGATACTGTATTATTATTAGAA
Sb	Sb-19886	fwd	-2.47852	-1.0773	-1.34895	-2.66045	-0.953089	5	63366289	63366458	55.2941	GGATCCGGCCGCCGGAGACAACCCAAATCGATCAATCCATGGCTTGGCCGCCGCGCCGGTGTACGGTGGTGTAGTATGTATCATCGCCAGTGTCAGCGACCAACACACAGTACGGCAACACACACACTACTACTACTACTACACGCATTCGATGGATCAGCTATCCGATG
Sb	Sb-19886	rev	-2.62122	-3.25289	-1.5488	-2.54604	-0.907849	5	63366289	63366458	55.2941	CATCGGATAGCTGATCCATCGAATGCGTGTAGTAGTAGTAGTAGTGTGTGTGTTGCCGTACTGTGTGTTGGTCGCTGACACTGGCGATGATACATACTACACCACCGTACACCGGCGCGGCGGCCAAGCCATGGATTGATCGATTTGGGTTGTCTCCGGCGGCCGGATCC
Sb	Sb-19887	fwd	-0.953003	-1.27402	-0.19334	-0.439425	-1.15117	5	63373248	63373417	72.9412	GAGACTAGAGATACGGGGGCCAGGACGGCAGGCATACGGACGTGGTGACTGGCGTGGCGAGGGGCAGAACCGTCCGGCGTCCGTGGCTCCGCCTCCGCGCGTGGGAGTGCAACGGACGGGGCCGTTGCCGCGCCAGTTTCACGCGGCCCTCGGCGCGGGCACGAGTGGGC
Sb	Sb-19887	rev	-1.6974	-1.64641	-1.29033	-1.5506	-1.71478	5	63373248	63373417	72.9412	GCCCACTCGTGCCCGCGCCGAGGGCCGCGTGAAACTGGCGCGGCAACGGCCCCGTCCGTTGCACTCCCACGCGCGGAGGCGGAGCCACGGACGCCGGACGGTTCTGCCCCTCGCCACGCCAGTCACCACGTCCGTATGCCTGCCGTCCTGGCCCCCGTATCTCTAGTCTC
Sb	Sb-19888	fwd	-2.25005	-1.49286	-1.49762	#N/A	-0.299291	5	63378409	63378578	70	CGATAGGGTCGACGGTGGGGCGCAGTCCAACCAACTGCACGGATGCTGCGCGCGAGCGGGGGTGTTGGCGCGTGGCACGACTGCTAGCAGCATGGCGCAGCAGGTGACGCGGAGGATCCACGGTGCGCCGGGCAGTAGGCGCGGAGCTCATCCTGCTGTCGTGCCCACGC
Sb	Sb-19888	rev	-2.36792	-1.66229	-1.13589	-2.62892	-0.510788	5	63378409	63378578	70	GCGTGGGCACGACAGCAGGATGAGCTCCGCGCCTACTGCCCGGCGCACCGTGGATCCTCCGCGTCACCTGCTGCGCCATGCTGCTAGCAGTCGTGCCACGCGCCAACACCCCCGCTCGCGCGCAGCATCCGTGCAGTTGGTTGGACTGCGCCCCACCGTCGACCCTATCG
Sb	Sb-19889	fwd	-1.55054	-1.81342	-0.76758	-1.2687	-0.931373	5	63384027	63384196	70	GGCGGCGGTTGGCCTGGCGTGCGTCCGGCGGAGTGCTGGGGTTTAGGGTGGCGTGCGTCTGCCGGCCTCGACGGCAGCAAGCGCGGAGAGGAGAAGGGTAGGGGAGCTGCGCGGCGGTTAGCAAGTGGAGATCTTCGTGGTGACGGGAGAGGAAGGGCGTTGCGGGAGCG
Sb	Sb-19889	rev	-3.57471	-2.83773	-1.51041	-2.80483	-1.69604	5	63384027	63384196	70	CGCTCCCGCAACGCCCTTCCTCTCCCGTCACCACGAAGATCTCCACTTGCTAACCGCCGCGCAGCTCCCCTACCCTTCTCCTCTCCGCGCTTGCTGCCGTCGAGGCCGGCAGACGCACGCCACCCTAAACCCCAGCACTCCGCCGGACGCACGCCAGGCCAACCGCCGCC
Sb	Sb-19890	fwd	-0.551148	-0.0995833	-0.459977	-0.261835	-1.72144	5	63387097	63387266	41.7647	AGTGAACAAAGTAAGTGGCACTCGTACAACGTCAGCAATCTTAAAAGCCTAGACAAAGCATACAAACTTTTCAAAGCCTCAATAAATTCCTCTGTGAAGCGGCCACATCCCAGTGGTTTGTCAAAAGCAGTAACGGACCCTAGTATTCCATAGAGAGACATGATAAAGGA
Sb	Sb-19890	rev	-0.810035	-0.897572	0.616748	-0.376245	-1.22282	5	63387097	63387266	41.7647	TCCTTTATCATGTCTCTCTATGGAATACTAGGGTCCGTTACTGCTTTTGACAAACCACTGGGATGTGGCCGCTTCACAGAGGAATTTATTGAGGCTTTGAAAAGTTTGTATGCTTTGTCTAGGCTTTTAAGATTGCTGACGTTGTACGAGTGCCACTTACTTTGTTCACT
Sb	Sb-19891	fwd	0.659137	-0.524094	0.282975	-0.492523	-0.803512	5	63387817	63387986	61.1765	CCCCCTCCCTAGTCCTAGAAACCAACAAATAGAGCGCACTGATTCCTGGGGCCCTGGGCACCTCTCCATCGTGGAGCCCAACAGGAAGCGAGGAGGGTCGAAAACCGACCCACAGGCACGTTGGGCCTGACGCTGTCCAAGAAAGCCGGTTTCTCAGGCTCGCGAGCCTG
Sb	Sb-19891	rev	0.370261	-0.832487	1.44417	0.265561	-0.0596442	5	63387817	63387986	61.1765	CAGGCTCGCGAGCCTGAGAAACCGGCTTTCTTGGACAGCGTCAGGCCCAACGTGCCTGTGGGTCGGTTTTCGACCCTCCTCGCTTCCTGTTGGGCTCCACGATGGAGAGGTGCCCAGGGCCCCAGGAATCAGTGCGCTCTATTTGTTGGTTTCTAGGACTAGGGAGGGGG
Sb	Sb-19892	rev	0.940435	0.476888	#N/A	#N/A	#N/A	5	63391586	63391755	52.3529	ACCCGCGGTTGGGGTGGAGAGTAGTGGAGGTGTGGTGGCATCGGGAACCAATATGTCGCTCTCCTCGAGATTCGTGCGTACATGGCGGCTTATCTGTTTATTTCGACGGCTGGGATTTGACGACAATCTAATCGGCCCAATCAGCTAGCCATTCAGCAGTGTTTTTCTCT
Sb	Sb-19893	fwd	-1.69539	-1.96508	-1.34352	-1.77921	-0.545262	5	63410057	63410226	61.7647	CGTGAGATTGGGGGTCGCCACAAGCAGCGAGGATGGAGATGGGGGCCGCCTGCGGCCGAGGGCTCGGTAAAGATGAGGGCTTTTCTGGGTGGGGGTGGAGAGGGGAGACGGAGACGGAGTCCTGGGGACTCGAGGGCATTCCAGGATCGATCCCTAATTATAGCTAGAAG
Sb	Sb-19893	rev	-2.40761	-2.12024	-0.676791	-2.26608	-1.38888	5	63410057	63410226	61.7647	CTTCTAGCTATAATTAGGGATCGATCCTGGAATGCCCTCGAGTCCCCAGGACTCCGTCTCCGTCTCCCCTCTCCACCCCCACCCAGAAAAGCCCTCATCTTTACCGAGCCCTCGGCCGCAGGCGGCCCCCATCTCCATCCTCGCTGCTTGTGGCGACCCCCAATCTCACG
Sb	Sb-19894	fwd	-0.0478406	-0.703891	0.826914	0.0385531	0.678468	5	63416330	63416499	70	GTTGGTGTGGGGGCACCACCGCTACCGCTAGCCTGCTAGGACACGGCGGTGCCGGCCTGCATCCAAGTACGTTTTGACCGCCCCGCCCACGTACCCGCGGACGTCGGCCCCACGTGGCGGCGGGTGCGGCGTGTGGGGTACGCGTACGCGAGCTGGGAGAGTTTGTGTGG
Sb	Sb-19894	rev	0.172339	-1.08807	0.258917	-0.0601665	0.873574	5	63416330	63416499	70	CCACACAAACTCTCCCAGCTCGCGTACGCGTACCCCACACGCCGCACCCGCCGCCACGTGGGGCCGACGTCCGCGGGTACGTGGGCGGGGCGGTCAAAACGTACTTGGATGCAGGCCGGCACCGCCGTGTCCTAGCAGGCTAGCGGTAGCGGTGGTGCCCCCACACCAAC
Sb	Sb-19895	fwd	-0.598298	-1.22285	-0.150894	-1.50056	-1.40484	5	63429316	63429485	63.5294	ACACATGGCCACATGGGGCATATGCCATTGGACGACGACGTCTCCTTCTTGGCTGGGCCGGGGCTAGGGTGGGCCTTGTCTCGGAGGCTGGCGCCATACTGGGCACCTTAGGTATGGACGTGTGGCAGGGGTGCAGGATGGTGCGATGGCAATGGAGGACGCGGGGTGGT
Sb	Sb-19895	rev	-1.06185	-1.95695	-1.62113	-1.29678	-1.38278	5	63429316	63429485	63.5294	ACCACCCCGCGTCCTCCATTGCCATCGCACCATCCTGCACCCCTGCCACACGTCCATACCTAAGGTGCCCAGTATGGCGCCAGCCTCCGAGACAAGGCCCACCCTAGCCCCGGCCCAGCCAAGAAGGAGACGTCGTCGTCCAATGGCATATGCCCCATGTGGCCATGTGT
Sb	Sb-19896	fwd	-0.737564	-1.0158	-0.377637	-0.683487	-1.48159	5	63454769	63454938	58.2353	GATCCGAACGCGCTCCAGCAATGGGCCAATCCCAACGCTCTCCGTTTGAGCCATGCAGCAGCGCGGTCAGCAGCCCAGCACTGGCACTCAATGGGGGGTTTCCATCGACAGGGCCTGGAGGCGCCAGTAGCCCAACTCAGCCCGTAAACGTGTACGAATATATTTTTCTT
Sb	Sb-19896	rev	-1.26664	-1.21778	-0.841209	-1.07359	-1.26078	5	63454769	63454938	58.2353	AAGAAAAATATATTCGTACACGTTTACGGGCTGAGTTGGGCTACTGGCGCCTCCAGGCCCTGTCGATGGAAACCCCCCATTGAGTGCCAGTGCTGGGCTGCTGACCGCGCTGCTGCATGGCTCAAACGGAGAGCGTTGGGATTGGCCCATTGCTGGAGCGCGTTCGGATC
Sb	Sb-19897	fwd	0.702594	0.20087	1.42819	0.398514	0.072426	5	63458089	63458258	58.2353	TTGAATTTGAACGAGCACATGTTGTGACTCGTCCCACGCGACTCGACGGATTCTTTCTGGATCCGCCACGAGTACGTAGACCGAGCCAGGTATACGGCTGTAGCCACACATTCCTTAGCCAGCGGTGTGGCCCACTTGGGCGCACGACCCCGTCCCCCCTTTCCCTTGCA
Sb	Sb-19897	rev	0.16457	-0.121205	1.3578	-0.18953	-0.593442	5	63458089	63458258	58.2353	TGCAAGGGAAAGGGGGGACGGGGTCGTGCGCCCAAGTGGGCCACACCGCTGGCTAAGGAATGTGTGGCTACAGCCGTATACCTGGCTCGGTCTACGTACTCGTGGCGGATCCAGAAAGAATCCGTCGAGTCGCGTGGGACGAGTCACAACATGTGCTCGTTCAAATTCAA
Sb	Sb-19898	fwd	-1.9417	-2.08461	-1.31911	-2.66715	-0.870683	5	63461094	63461263	71.1765	CAGGAGCAGGAGCAGGGCCAACTCCCAGCGCTCGTGTCCTCCCGCCTCCAACTCCAACTCCCTCCCGCCCACACCACACCCACGCAATCCACGCCCACGACGCTGCTCTGCTGACCCACCACGCCGCCGAGCCCGAGCCCGACCCGCTCCGCTTCCCACCTGCTCGGGGA
Sb	Sb-19898	rev	-1.21111	-1.34385	-1.11133	-1.46822	-0.0639704	5	63461094	63461263	71.1765	TCCCCGAGCAGGTGGGAAGCGGAGCGGGTCGGGCTCGGGCTCGGCGGCGTGGTGGGTCAGCAGAGCAGCGTCGTGGGCGTGGATTGCGTGGGTGTGGTGTGGGCGGGAGGGAGTTGGAGTTGGAGGCGGGAGGACACGAGCGCTGGGAGTTGGCCCTGCTCCTGCTCCTG
Sb	Sb-19899	fwd	-1.31346	#N/A	-0.178461	#N/A	-0.462709	5	63502003	63502172	52.3529	CATGGCACGGCATCGGGCCATGCCGGCCCAGCACCAGGCCGTTGGACATATATACTTGTCATGATCTGTGTGCCCCTGACAGGAGACGCACAAAGCACTTGCTCAAAAAAAAAAAAAGAGACGCACAAAGCAAAACTACTGAGAGAGGTAGGCGTGAACGAGTGCACCTG
Sb	Sb-19899	rev	-0.0250144	#N/A	#N/A	#N/A	#N/A	5	63502003	63502172	52.3529	CAGGTGCACTCGTTCACGCCTACCTCTCTCAGTAGTTTTGCTTTGTGCGTCTCTTTTTTTTTTTTTGAGCAAGTGCTTTGTGCGTCTCCTGTCAGGGGCACACAGATCATGACAAGTATATATGTCCAACGGCCTGGTGCTGGGCCGGCATGGCCCGATGCCGTGCCATG
Sb	Sb-19900	fwd	3.31947	1.8981	3.05374	3.11542	0.591702	5	63503467	63503636	41.1765	GGCTACTTGCATTTGTTCTTTGCGCAACTTGCTTTTCTTGCTGACCCCACAGTTGACTAGCGTAGACTCCTATCATACGTTGGACCGGACTGAAAAACGCAATGACTTCATGCATGTCGGCAAAATTTCTACTACTACTTTGCACGTTTTGAATTTGTTATTATAACTCT
Sb	Sb-19900	rev	2.65973	1.23868	2.71306	1.2908	0.24048	5	63503467	63503636	41.1765	AGAGTTATAATAACAAATTCAAAACGTGCAAAGTAGTAGTAGAAATTTTGCCGACATGCATGAAGTCATTGCGTTTTTCAGTCCGGTCCAACGTATGATAGGAGTCTACGCTAGTCAACTGTGGGGTCAGCAAGAAAAGCAAGTTGCGCAAAGAACAAATGCAAGTAGCC
Sb	Sb-19901	fwd	-0.350772	-0.790134	0.21607	-0.563569	0.70242	5	63503943	63504112	54.1176	TATGCTGCCAGTCTAGTACCAAGTGGGCCTCTTTCTGCACCCGCTACGGCGTTTTCCAGCCCAAGTGGCGTAGGGCCGACATCAAGTGAGCCAGCGGACAAAGGAACCATGAGAAATGGCGCTAACACTGTCGGCAACATGTCCAGTCATCCTTTTTTGGCGCCAACTTA
Sb	Sb-19901	rev	0.755955	-0.738915	0.658309	0.84557	2.36588	5	63503943	63504112	54.1176	TAAGTTGGCGCCAAAAAAGGATGACTGGACATGTTGCCGACAGTGTTAGCGCCATTTCTCATGGTTCCTTTGTCCGCTGGCTCACTTGATGTCGGCCCTACGCCACTTGGGCTGGAAAACGCCGTAGCGGGTGCAGAAAGAGGCCCACTTGGTACTAGACTGGCAGCATA
Sb	Sb-19902	fwd	-2.6892	-2.49173	-0.718145	-3.00646	0.463971	5	63688996	63689165	51.1765	TGTATTTCCACACGTGCAAATCATCTGTCATTGCAGCGCAACCGTCATTTTCGTCGTCGCTGTTGTCGTCAAGGATATGCAGTTCTGTTTCTCCGTCAGTCACGCAGCCTGACGTTTCACCACACACATCCCTCCCGGTTCTGTTTGCCCGTCACCGTTCACGTACAGTT
Sb	Sb-19902	rev	-1.93901	-2.34615	-1.2696	-2.04135	-0.9271	5	63688996	63689165	51.1765	AACTGTACGTGAACGGTGACGGGCAAACAGAACCGGGAGGGATGTGTGTGGTGAAACGTCAGGCTGCGTGACTGACGGAGAAACAGAACTGCATATCCTTGACGACAACAGCGACGACGAAAATGACGGTTGCGCTGCAATGACAGATGATTTGCACGTGTGGAAATACA
Sb	Sb-19903	fwd	3.08138	4.10764	3.77516	3.22843	0.666635	5	63706978	63707147	38.8235	ATCCCACTTGTTTATACAGCGTGACACATCACATACGTGCTACTATAGTCTATTGGTGGGCCAGATCTTGAATCGGACCCTCCACCTAATTAATTCTAAACCTAGTTAATTTATTAATTAATCACGTATTGATTAGCACAACAAGCTAGACCAGAACATCATCAGCGCAT
Sb	Sb-19903	rev	1.65703	2.0323	2.30887	1.35221	-0.411569	5	63706978	63707147	38.8235	ATGCGCTGATGATGTTCTGGTCTAGCTTGTTGTGCTAATCAATACGTGATTAATTAATAAATTAACTAGGTTTAGAATTAATTAGGTGGAGGGTCCGATTCAAGATCTGGCCCACCAATAGACTATAGTAGCACGTATGTGATGTGTCACGCTGTATAAACAAGTGGGAT
Sb	Sb-19904	fwd	1.15687	1.58514	1.56181	0.857873	-0.470777	5	63728899	63729068	37.6471	CACATACGTGCTACTATATATAGTCTATTGGTGGGCCAGATCTTGAATCGGACCCTCCACCTAATTAATTCTAAACCTAGTTAATTTATTAATTAATCACGTATTGATTAGCACAACAAGCTAGACCAGAACATCTTCAGCGCACACTACAAGAATCCTGTTAATCCATG
Sb	Sb-19904	rev	0.726552	-0.0452516	1.6115	0.0957682	-1.13698	5	63728899	63729068	37.6471	CATGGATTAACAGGATTCTTGTAGTGTGCGCTGAAGATGTTCTGGTCTAGCTTGTTGTGCTAATCAATACGTGATTAATTAATAAATTAACTAGGTTTAGAATTAATTAGGTGGAGGGTCCGATTCAAGATCTGGCCCACCAATAGACTATATATAGTAGCACGTATGTG
Sb	Sb-19905	fwd	-1.86808	-1.77808	-1.45559	-3.02879	-1.1689	5	63780088	63780257	52.3529	AGTACTAGGTAATTGCAGAACAAGATATCAAAGGGAGATGCATGAAAAGAATCCGAGGCGAGGGAGAACGCATCAAAAGGTGAGAGTACTGACGGTGTTCGCCCACATCGGGCCACAGCCACAGGCGTTGCACAAGTTCTTGGCGCCGTTTGGGAGAATCGCATGCGCAC
Sb	Sb-19905	rev	-3.02243	-2.48748	-2.18569	-2.94441	-0.870186	5	63780088	63780257	52.3529	GTGCGCATGCGATTCTCCCAAACGGCGCCAAGAACTTGTGCAACGCCTGTGGCTGTGGCCCGATGTGGGCGAACACCGTCAGTACTCTCACCTTTTGATGCGTTCTCCCTCGCCTCGGATTCTTTTCATGCATCTCCCTTTGATATCTTGTTCTGCAATTACCTAGTACT
Sb	Sb-19906	fwd	-0.315072	-0.0141327	0.545065	-0.740533	-0.00557922	5	63808573	63808742	48.8235	ACGAAAAATCTTGAATTTTTTTTTAAAGTTTTGGCCGGAACTAAACAAAGCCTAACCAAATACTACCCGTCCACAGCCAGAGCCCAGAGGGTGATTCAAACCCTCATCCAAACCAACAACCAACCACATGACACCCTGACGAGCGGGGCCCACACCACCATTGCAGCGGC
Sb	Sb-19906	rev	-1.48966	-1.05135	-0.410224	-0.86315	-0.179409	5	63808573	63808742	48.8235	GCCGCTGCAATGGTGGTGTGGGCCCCGCTCGTCAGGGTGTCATGTGGTTGGTTGTTGGTTTGGATGAGGGTTTGAATCACCCTCTGGGCTCTGGCTGTGGACGGGTAGTATTTGGTTAGGCTTTGTTTAGTTCCGGCCAAAACTTTAAAAAAAAATTCAAGATTTTTCGT
Sb	Sb-19907	fwd	-0.795585	-0.939952	-0.44263	-0.685405	-1.06371	5	63817512	63817681	57.0588	ACAGGCGCCGAGAACCGCACGTCGACTCCGCCACCGCTTACAGGCGCCGAGAACCGCGCGTCGACTCCTCCACCACTAAAGATGGCAACGGGTACAAACCCGCTGGGTTTTGTCATCCCAAACCCACGCCCATTAATATAAAAGGTGTCCGCTAAAAAACCCATGACCCA
Sb	Sb-19907	rev	-1.99491	-2.08946	-1.02451	-2.1725	-0.976862	5	63817512	63817681	57.0588	TGGGTCATGGGTTTTTTAGCGGACACCTTTTATATTAATGGGCGTGGGTTTGGGATGACAAAACCCAGCGGGTTTGTACCCGTTGCCATCTTTAGTGGTGGAGGAGTCGACGCGCGGTTCTCGGCGCCTGTAAGCGGTGGCGGAGTCGACGTGCGGTTCTCGGCGCCTGT
Sb	Sb-19908	fwd	-0.148886	-0.114467	1.36769	0.0339549	-0.971986	5	63818141	63818310	51.1765	GAACCGGGTTTAAAAAACCCATGGGTTTGCGGGTTTGGGTACTACGCACCCAGACCCATGCCCATAAACCCGCTGGGTCTAGCTTTTGCCCCGTTAACAAACCCACGGGTAGAGAAGTTGACCCATATCCTTACCCTAATAGAGCAAAAACCCATCGAGTTTCGGGACTC
Sb	Sb-19908	rev	-0.172746	-0.474826	0.879322	-0.214823	-0.285966	5	63818141	63818310	51.1765	GAGTCCCGAAACTCGATGGGTTTTTGCTCTATTAGGGTAAGGATATGGGTCAACTTCTCTACCCGTGGGTTTGTTAACGGGGCAAAAGCTAGACCCAGCGGGTTTATGGGCATGGGTCTGGGTGCGTAGTACCCAAACCCGCAAACCCATGGGTTTTTTAAACCCGGTTC
Sb	Sb-19909	fwd	-1.08045	-1.14244	-0.897969	-1.39418	-0.972052	5	63854701	63854870	70.5882	GGGCAAGGGACGAGGGGCGGGGTTGACTAACCGGAGCAGAGAGGTGCGCCAGAGCTGGGTGGTTGGGGAGGACGGAGGAAGGCCGGCGACGGGGGCGGCGGGTGCGGTCGGCGGCCAAGTGGCGAGTCGGGGTACTACTGCGCCAGTGTTGGATGGAGCTGGACCTCCGT
Sb	Sb-19909	rev	-1.60177	-1.8813	-0.704535	-0.219866	-1.42483	5	63854701	63854870	70.5882	ACGGAGGTCCAGCTCCATCCAACACTGGCGCAGTAGTACCCCGACTCGCCACTTGGCCGCCGACCGCACCCGCCGCCCCCGTCGCCGGCCTTCCTCCGTCCTCCCCAACCACCCAGCTCTGGCGCACCTCTCTGCTCCGGTTAGTCAACCCCGCCCCTCGTCCCTTGCCC
Sb	Sb-19910	fwd	-0.431386	-0.946542	-0.54136	-0.553109	-1.31243	5	63868685	63868854	53.5294	CACTCGACTATTACCAAGGACCTAATGGACCTTAGACAGCCCACTTTAGGGCAAGGCCTTGGTACTCAGGAGATAAGCTAGGAATGACAAACCCGCGCCACAGGAGTTTGGCTTGGCCCGCATGTTTCCCGACCTTGGAAGGTAGCAACGCGTTGCTCGGCTCAACTTCT
Sb	Sb-19910	rev	-0.422987	-1.07126	-0.550477	-0.522335	-0.599142	5	63868685	63868854	53.5294	AGAAGTTGAGCCGAGCAACGCGTTGCTACCTTCCAAGGTCGGGAAACATGCGGGCCAAGCCAAACTCCTGTGGCGCGGGTTTGTCATTCCTAGCTTATCTCCTGAGTACCAAGGCCTTGCCCTAAAGTGGGCTGTCTAAGGTCCATTAGGTCCTTGGTAATAGTCGAGTG
Sb	Sb-19911	fwd	-0.198003	-1.1573	1.07078	0.0787456	-2.16516	5	63895065	63895234	51.1765	GCCCGCCCCGGCTCTGTGGAAACTCTTGGGCCGATGGAGCTCACGTTAGCCCAATTACCCAAAGCAACCAGCACCGGATCCATGAAAAAAATGGAAAAGGGCCCATTCTACCTCCAAACCGCTTTAACCATCACGTCTGATTTGCAACTCCAAACCCAATCATAAGAGCA
Sb	Sb-19911	rev	-0.207835	-0.992207	0.618875	-0.33977	-2.48234	5	63895065	63895234	51.1765	TGCTCTTATGATTGGGTTTGGAGTTGCAAATCAGACGTGATGGTTAAAGCGGTTTGGAGGTAGAATGGGCCCTTTTCCATTTTTTTCATGGATCCGGTGCTGGTTGCTTTGGGTAATTGGGCTAACGTGAGCTCCATCGGCCCAAGAGTTTCCACAGAGCCGGGGCGGGC
Sb	Sb-19912	fwd	0.333406	0.0601883	1.16825	0.264973	-2.43367	5	63902078	63902247	49.4118	TAGGTGCCCGTCGGCCCGGGTAGGTAAGCCTGCTGGGCCTGTTGGGCCGGGCTAGAGGTGTGTTAGCAGACCACGTTATTCAGAAGGAAAAAAACTACTTTTTCTTAGGCCGTGTTTAGTTTCCGATGGGAAATATTTCGCGACACCGTAGTATTTTTGTTTGTTTGTGG
Sb	Sb-19912	rev	0.932221	0.328621	1.6579	0.53572	-1.30319	5	63902078	63902247	49.4118	CCACAAACAAACAAAAATACTACGGTGTCGCGAAATATTTCCCATCGGAAACTAAACACGGCCTAAGAAAAAGTAGTTTTTTTCCTTCTGAATAACGTGGTCTGCTAACACACCTCTAGCCCGGCCCAACAGGCCCAGCAGGCTTACCTACCCGGGCCGACGGGCACCTA
Sb	Sb-19913	fwd	0.691528	1.5775	0.881712	0.486069	-0.185354	5	63928909	63929078	52.3529	CCACCAGTATTCAACCCTTTAATTGGGAACGCGGGGCTGAACAACCAGCTAGGCCACGTCGCCCTAAATCTCTTCGACCGTTCGATTCCGTGATCAACGCTCCAAAATCACTCCTCAGCTATCTTTAGTCCCCCCGACCCCGTAAGAAAATCTCCCCCTCTCCTCTTTCT
Sb	Sb-19913	rev	0.0972591	0.891256	0.468119	0.199785	-0.694503	5	63928909	63929078	52.3529	AGAAAGAGGAGAGGGGGAGATTTTCTTACGGGGTCGGGGGGACTAAAGATAGCTGAGGAGTGATTTTGGAGCGTTGATCACGGAATCGAACGGTCGAAGAGATTTAGGGCGACGTGGCCTAGCTGGTTGTTCAGCCCCGCGTTCCCAATTAAAGGGTTGAATACTGGTGG
Sb	Sb-19914	fwd	-1.93459	-1.47617	-0.638271	-1.57613	-1.58386	5	63938403	63938572	48.2353	CCGTGGCGGCCGTACTCGTACTGGTGCCTCTGTTTCTTGTGTTGCTTTGAGCTGACGCGAGCTATATGGTGGCCTAAATCCTCATGATTTAGGTTTGTAGGTAGGTCAGGTGACGGGAGCCTGTTACAGTGTTGTACTAGGTACTTTCATGTTTTGATTGATCATCACGT
Sb	Sb-19914	rev	-2.17861	-1.96112	-1.08893	-2.32487	-1.2249	5	63938403	63938572	48.2353	ACGTGATGATCAATCAAAACATGAAAGTACCTAGTACAACACTGTAACAGGCTCCCGTCACCTGACCTACCTACAAACCTAAATCATGAGGATTTAGGCCACCATATAGCTCGCGTCAGCTCAAAGCAACACAAGAAACAGAGGCACCAGTACGAGTACGGCCGCCACGG
Sb	Sb-19915	fwd	1.01095	0.135603	0.820695	0.457869	-1.39113	5	63941785	63941954	51.1765	GCCCAGCCCAGCTCACACGTTCTTGCCTCATGCCAGCCCGCCCCAGCGCATGCGGGAGAGAAAAAAAGAAAAAGAAAAAAAAAAGCTCCATTAGTTCCCGCCAGCTCAGGACGCGTGGGGCTGTGGGAGTGTCTGCATTAAAAATAAGAAGAGAAATAATAGGGCCTGTT
Sb	Sb-19915	rev	0.121312	-0.921262	-0.123803	#N/A	0.399787	5	63941785	63941954	51.1765	AACAGGCCCTATTATTTCTCTTCTTATTTTTAATGCAGACACTCCCACAGCCCCACGCGTCCTGAGCTGGCGGGAACTAATGGAGCTTTTTTTTTTCTTTTTCTTTTTTTCTCTCCCGCATGCGCTGGGGCGGGCTGGCATGAGGCAAGAACGTGTGAGCTGGGCTGGGC
Sb	Sb-19916	fwd	-0.462448	-1.36472	0.17947	-0.626048	-2.02227	5	63990347	63990516	54.1176	CGGATATGGGCCTAGGGCCGCTAGGGCCGCGGCCCTAGGCGTGGCCCAAGATACCTCTTATAGTATATGTGATTTTCTGGTCCAGTTAGAAGTGGTTCTAGGTATTGGGCCAAATTGTTCTTCCCATAGGCCTAGCCAAGAGAGGAGAGAACCCCTGAGCTTCCCTCCGA
Sb	Sb-19916	rev	-0.0263973	-1.08796	0.607269	-0.187876	-1.63839	5	63990347	63990516	54.1176	TCGGAGGGAAGCTCAGGGGTTCTCTCCTCTCTTGGCTAGGCCTATGGGAAGAACAATTTGGCCCAATACCTAGAACCACTTCTAACTGGACCAGAAAATCACATATACTATAAGAGGTATCTTGGGCCACGCCTAGGGCCGCGGCCCTAGCGGCCCTAGGCCCATATCCG
Sb	Sb-19918	fwd	-1.73085	-1.42881	-0.718213	-2.10867	-0.481707	5	64009072	64009241	51.1765	GAATGCTAGAGAGGCTTCTTGGGTTGATTACGCGATAGTGGAGGACAACTGACAATCAACGGCAAGAACGACTCTGTGTGAAAAAGAAAAAGAAAAAGAAAAAGCTCTGTCTGGGCGTCCGCATCACCGTCCACTGATCCTCTCCCCACCGGAGCCACCGATCCAACGGC
Sb	Sb-19919	fwd	-0.110903	-0.560555	-0.167209	-0.879361	-1.33727	5	64029188	64029357	55.8824	GGTTGCCACAACTGACCACGACGTTGTCCGAACGGCTTCTGCACTGTTTGCTCCAGTCCACACTTGTCCGGATGGGTTGGGTTTTGCTTGTAGTTGGTCATGCAGCCCGTGATCTGTCAGCATGGTATTTTGGCCCGGTCCAGACATGGCATGGCCCTGCAGCTATTGGG
Sb	Sb-19920	fwd	-1.73797	#N/A	-0.334739	#N/A	0.059712	5	64030408	64030577	64.7059	GAAACGCCCACCCCGCTCTCCTGCACCCGCACCCGCACCCGCGCCTGTGGCTGTGGCTGCAGGTGGGCCTCCTGGACTCGTCTCCTCCGTGTGGCTGGCACACTGTGAGTGAGAAAAGTTTTAACCCCCCCGCGGCGGATCTCAGCTCACCTGCTGGTGCTCGTTGATTT
Sb	Sb-19920	rev	-0.966498	#N/A	-1.97103	#N/A	0.34732	5	64030408	64030577	64.7059	AAATCAACGAGCACCAGCAGGTGAGCTGAGATCCGCCGCGGGGGGGTTAAAACTTTTCTCACTCACAGTGTGCCAGCCACACGGAGGAGACGAGTCCAGGAGGCCCACCTGCAGCCACAGCCACAGGCGCGGGTGCGGGTGCGGGTGCAGGAGAGCGGGGTGGGCGTTTC
Sb	Sb-19922	fwd	1.00575	-0.454038	0.928771	1.21729	-2.36152	5	64089352	64089521	52.9412	ACTTTGCGTGGGAAGTCATTGGCCAGTGGTTCCTGTCCGAATGGCTGGACTATAACAGGTCCCGGAAACGACCGCCTTTTGAGCGTGACAGCGTGCAGTGCGTGCGACAAATTCTCTCTCCTCGATGATTCGCAACATCGTTCGTTAAACTCTGGATGCACTTGGCCTGT
Sb	Sb-19922	rev	-0.0973655	-1.51378	0.189489	0.262399	-2.85399	5	64089352	64089521	52.9412	ACAGGCCAAGTGCATCCAGAGTTTAACGAACGATGTTGCGAATCATCGAGGAGAGAGAATTTGTCGCACGCACTGCACGCTGTCACGCTCAAAAGGCGGTCGTTTCCGGGACCTGTTATAGTCCAGCCATTCGGACAGGAACCACTGGCCAATGACTTCCCACGCAAAGT
Sb	Sb-19923	fwd	0.742324	-0.815489	0.0548454	0.422834	-2.36285	5	64144647	64144816	40.5882	AGCAGCATAACCTTCATACCTGTTAGTGATGGAGTGGTCCTAGGAGAACGTGCTCACAGGTTCCAAAAGTGTGCACAATATCAGCCCCATATGAGCATATATACCGCACATTAGCAAAAGCACTACACTGCCACAAGCATATACCTTTATGAGCATTTTAATAAAAAATA
Sb	Sb-19923	rev	0.506226	-1.63717	-0.250212	-0.219866	-2.71569	5	64144647	64144816	40.5882	TATTTTTTATTAAAATGCTCATAAAGGTATATGCTTGTGGCAGTGTAGTGCTTTTGCTAATGTGCGGTATATATGCTCATATGGGGCTGATATTGTGCACACTTTTGGAACCTGTGAGCACGTTCTCCTAGGACCACTCCATCACTAACAGGTATGAAGGTTATGCTGCT
Sb	Sb-19924	fwd	-0.0218075	2.00903	-0.00925652	0.147032	-0.556196	5	64145348	64145517	38.8235	AGCAGTATTTTTATTCGTTTATCTCTTCTAGAAACTTTATAGCGATATATGAAGAGAAGATCTGGTGTGAAATTAGAGATCTGACGATTGCGACCTCACATGTAGAAACATTGGACCCAATAATGCAACCTCGGCAGACATAGACATGTATACAGACAATGGGACAGCAC
Sb	Sb-19924	rev	-0.158682	0.692266	-0.719206	0.0920232	-0.0700689	5	64145348	64145517	38.8235	GTGCTGTCCCATTGTCTGTATACATGTCTATGTCTGCCGAGGTTGCATTATTGGGTCCAATGTTTCTACATGTGAGGTCGCAATCGTCAGATCTCTAATTTCACACCAGATCTTCTCTTCATATATCGCTATAAAGTTTCTAGAAGAGATAAACGAATAAAAATACTGCT
Sb	Sb-19925	fwd	-2.58449	-0.497261	-0.766175	#N/A	-2.34452	5	64185248	64185417	45.8824	AGCAAAGGTCACTTTACACTCGGCAAAGCCTTTCTAATGCTCGGTAACCTGCATGGTACAGCGCTTTTAGTGTAGCAACAATGGTGCAAACATATTCGATCTACTAGCAGTAGCCATGCATAAGCTAGCGTCAACTCTTCTCCTCTCTGATGCTCACTGAGTGCTATCCA
Sb	Sb-19925	rev	-2.68159	-1.90332	-1.6982	-2.43154	-2.48255	5	64185248	64185417	45.8824	TGGATAGCACTCAGTGAGCATCAGAGAGGAGAAGAGTTGACGCTAGCTTATGCATGGCTACTGCTAGTAGATCGAATATGTTTGCACCATTGTTGCTACACTAAAAGCGCTGTACCATGCAGGTTACCGAGCATTAGAAAGGCTTTGCCGAGTGTAAAGTGACCTTTGCT
Sb	Sb-19926	fwd	-1.55995	#N/A	-0.273999	#N/A	-2.9098	5	64213864	64214033	67.0588	CCCTTTCACCTACTCCCCTGCTCGGCACAACCTGCGAACACGAACACTCCCAAGTCCCACGCACTCCTCCCCTGCAAGCCGTGGTCACGTGGAGCGCGGCAACACCGCGCCGCGCGCCACGCCACCTCGGCCGTCGTCGCATGCTCGGTCACTCACTGTCACATGGTGCC
Sb	Sb-19926	rev	-1.48445	-0.857132	-1.479	#N/A	-0.600213	5	64213864	64214033	67.0588	GGCACCATGTGACAGTGAGTGACCGAGCATGCGACGACGGCCGAGGTGGCGTGGCGCGCGGCGCGGTGTTGCCGCGCTCCACGTGACCACGGCTTGCAGGGGAGGAGTGCGTGGGACTTGGGAGTGTTCGTGTTCGCAGGTTGTGCCGAGCAGGGGAGTAGGTGAAAGGG
Sb	Sb-19927	fwd	0.286195	0.727399	0.799548	-0.128803	-1.73676	5	64227207	64227376	40.5882	ATTTCTTAAAAAAAGAAAAAGAAAAAAAAAGAAATAGCAAAGCCTTCGGACCATTAAGGGCCAACTCAATGTTGGGCCGCATTCTTTTCCTTAGGCCCGACCGCAGGAGGCCTTGTCCGATACTACTGTCACAATAGATAATGTCTTGCGCTGGTCAAACTTTTCAATTT
Sb	Sb-19927	rev	0.681431	1.1463	1.26336	0.910195	-2.42804	5	64227207	64227376	40.5882	AAATTGAAAAGTTTGACCAGCGCAAGACATTATCTATTGTGACAGTAGTATCGGACAAGGCCTCCTGCGGTCGGGCCTAAGGAAAAGAATGCGGCCCAACATTGAGTTGGCCCTTAATGGTCCGAAGGCTTTGCTATTTCTTTTTTTTTCTTTTTCTTTTTTTAAGAAAT
Sb	Sb-19928	fwd	-1.65109	-0.74461	-1.13866	-1.79667	1.99523	5	64273598	64273767	63.5294	GTCAGGAATAGCAAAGCATATCCCCCCCTAGGCCTGCCGGCTTTGGAAACCGCCTCGCGCTTTCCTCCTACCTTCCTTCCTTCCCGTTCCAGTCCAGCACGCCGCGCCGCTCCACGTCGTCGTCGCCGCGGATCGTCTTCCACCTCTCCCTCTCTCTCCACCCGCACCTT
Sb	Sb-19928	rev	-0.387925	0.369506	-0.246098	-0.447928	2.02522	5	64273598	64273767	63.5294	AAGGTGCGGGTGGAGAGAGAGGGAGAGGTGGAAGACGATCCGCGGCGACGACGACGTGGAGCGGCGCGGCGTGCTGGACTGGAACGGGAAGGAAGGAAGGTAGGAGGAAAGCGCGAGGCGGTTTCCAAAGCCGGCAGGCCTAGGGGGGGATATGCTTTGCTATTCCTGAC
Sb	Sb-19929	fwd	-1.62578	-1.38201	-1.03098	-1.71433	-0.545792	5	64275623	64275792	60.5882	CGACACGCTCGTCCACCAACTCTAAGCTGTTGTTGTTGGCGGTGGCCTGTCGCTGCTGCTGCTGCCCCCCTCGCGGTCGTCGCGGCTGGTGCCGCCGTGCCGATCCACATCCACGCCATGGGACTCTCGTCGATCTGTTGTTTTCCGCTTGTTTTTCACGAATGTGTTTG
Sb	Sb-19929	rev	-2.2056	-1.50298	-1.0446	#N/A	-1.4437	5	64275623	64275792	60.5882	CAAACACATTCGTGAAAAACAAGCGGAAAACAACAGATCGACGAGAGTCCCATGGCGTGGATGTGGATCGGCACGGCGGCACCAGCCGCGACGACCGCGAGGGGGGCAGCAGCAGCAGCGACAGGCCACCGCCAACAACAACAGCTTAGAGTTGGTGGACGAGCGTGTCG
Sb	Sb-19930	fwd	-0.908057	-1.26051	-0.242021	-0.445958	-1.29683	5	64291540	64291709	47.6471	TTTTTGAGCTTAGTACAAAAATACTATAGTACCCAAAACTAAATTTTTTTTGTGGGAACTGAACAAGGCCTAGCCCAAGAGCACTGGAAGCCCATCCGCCAAAGCGGCTCCTATCTTTGTGTCGTCCACGGCGTGAGACAACGGAGACACTGGAAGCCCTCGCAAACCCT
Sb	Sb-19930	rev	-0.405577	-1.32611	-0.120907	0.0131782	-2.00933	5	64291540	64291709	47.6471	AGGGTTTGCGAGGGCTTCCAGTGTCTCCGTTGTCTCACGCCGTGGACGACACAAAGATAGGAGCCGCTTTGGCGGATGGGCTTCCAGTGCTCTTGGGCTAGGCCTTGTTCAGTTCCCACAAAAAAAATTTAGTTTTGGGTACTATAGTATTTTTGTACTAAGCTCAAAAA
Sb	Sb-19931	fwd	0.523835	0.325883	1.26928	0.683027	-3.24214	5	64302666	64302835	70.5882	GGGCGGGGCCCGCGCTTGCGGTTGCGAACGCGTAGAGGCGACGCGTGTCGACGGGCTACAGGTGGGACTCCGGTCACGAGCGCGTCGCGTTGCCGGCGTTGCGGGACTCCGAAGACTTGGTGGGACCACGCGCTGACCTGGGACCCACGGGTCAGCGTGATCACGTGGCA
Sb	Sb-19931	rev	1.19766	1.45331	1.47226	1.28719	-2.39593	5	64302666	64302835	70.5882	TGCCACGTGATCACGCTGACCCGTGGGTCCCAGGTCAGCGCGTGGTCCCACCAAGTCTTCGGAGTCCCGCAACGCCGGCAACGCGACGCGCTCGTGACCGGAGTCCCACCTGTAGCCCGTCGACACGCGTCGCCTCTACGCGTTCGCAACCGCAAGCGCGGGCCCCGCCC
Sb	Sb-19932	fwd	-0.976209	-1.81512	-0.291599	-0.37827	-0.772011	5	64322197	64322366	68.2353	CGCGGGTGCTCGTCGGACCTGCTCCGGTGTCCCACCAGCCACCATGGGGCCCATGGCCATAGGCCACGCCAACCGCCCACGTGCGGGTGGACTGGACAGTGGACACTCACACACTGCAGGCTGCAGTGCAGCAGCAGCTGCTGCGAGTTCACACACGCACGCACGCACGG
Sb	Sb-19932	rev	-1.37681	-1.98922	-0.886301	-2.25881	-0.530783	5	64322197	64322366	68.2353	CCGTGCGTGCGTGCGTGTGTGAACTCGCAGCAGCTGCTGCTGCACTGCAGCCTGCAGTGTGTGAGTGTCCACTGTCCAGTCCACCCGCACGTGGGCGGTTGGCGTGGCCTATGGCCATGGGCCCCATGGTGGCTGGTGGGACACCGGAGCAGGTCCGACGAGCACCCGCG
Sb	Sb-19933	fwd	0.0303366	-1.50014	-0.0845567	-0.217485	-1.52562	5	64341263	64341432	54.1176	CTTAGGGAGCATATAGTTGGTGTCCCTAAACGTTAAGCGAGTGAGTCCAAAGCGTATCATGTGTGCTGCACCACGCGCACGCCCACGTATATCCCCATCCGCCTGGATATATGGGTGGCTATAGCAAAAGCTACGGGCAGATTCTCTCTCTGGCTGGCCTGCCTGCACTG
Sb	Sb-19933	rev	-0.109891	-0.799088	0.401745	0.442684	-1.20909	5	64341263	64341432	54.1176	CAGTGCAGGCAGGCCAGCCAGAGAGAGAATCTGCCCGTAGCTTTTGCTATAGCCACCCATATATCCAGGCGGATGGGGATATACGTGGGCGTGCGCGTGGTGCAGCACACATGATACGCTTTGGACTCACTCGCTTAACGTTTAGGGACACCAACTATATGCTCCCTAAG
Sb	Sb-19934	fwd	-1.6507	-1.72757	-0.811632	-1.01754	-0.892697	5	64341741	64341910	58.8235	TGAGCAATGAATTGGATCGCGATCGTGTGTGCTTTTCTGGACCAGGTTCGTCAGACTGCCGGTGGCAGTGCAATGGTGGGGGCGCCCAGCAGCAGGACGGCTGCCTGCATGCAGTGTGCCACAGGGATCTGACGGAGGAAGGCGTCGTTGTTTGGTTGGTGAAGAGACGA
Sb	Sb-19934	rev	-2.54817	-2.31602	-1.38121	-2.47033	0.961204	5	64341741	64341910	58.8235	TCGTCTCTTCACCAACCAAACAACGACGCCTTCCTCCGTCAGATCCCTGTGGCACACTGCATGCAGGCAGCCGTCCTGCTGCTGGGCGCCCCCACCATTGCACTGCCACCGGCAGTCTGACGAACCTGGTCCAGAAAAGCACACACGATCGCGATCCAATTCATTGCTCA
Sb	Sb-19935	fwd	-1.99528	#N/A	-2.64664	-0.592818	-1.38364	5	64343449	64343618	56.4706	AGAAGAAAGGGGACGAGAGCCGCAGGGGCACACGGCTGTATGTAGGGCTAGCGAGGGCCGGTGGTGGTGACACTGGTGGCTGTTGATCAGAACAGAGCAGAACAGGCATTCAGGCAATGCATGTATACACGCTTGCAGCAGCAGCATGTGTACACAGCGCAACGTGACTT
Sb	Sb-19935	rev	-3.12333	-3.09158	-2.14235	-3.20573	-0.956161	5	64343449	64343618	56.4706	AAGTCACGTTGCGCTGTGTACACATGCTGCTGCTGCAAGCGTGTATACATGCATTGCCTGAATGCCTGTTCTGCTCTGTTCTGATCAACAGCCACCAGTGTCACCACCACCGGCCCTCGCTAGCCCTACATACAGCCGTGTGCCCCTGCGGCTCTCGTCCCCTTTCTTCT
Sb	Zm-22697(Sb)	fwd	-1.66648	-0.645342	-0.412014	-0.90209	2.06901	5	64343590	64343759	58.8235	CAGCATGTGTACACAGCGCAACGTGACTTGTGATTGTATCGGCTACCTGCCGCCTGCCTGCCCTGCCCGGCTGGACCGGCCGCCCGCCCGTCTTGACCAGGAGGGGGAGAAGAGGGCAAGAGCGCACGCCAGCCATCCGAGTTTTTTTTTTTTAATTTTGACACCGTAGT
Sb	Zm-22697(Sb)	rev	-2.03333	-1.02871	-1.25603	-1.44652	2.30432	5	64343590	64343759	58.8235	ACTACGGTGTCAAAATTAAAAAAAAAAAACTCGGATGGCTGGCGTGCGCTCTTGCCCTCTTCTCCCCCTCCTGGTCAAGACGGGCGGGCGGCCGGTCCAGCCGGGCAGGGCAGGCAGGCGGCAGGTAGCCGATACAATCACAAGTCACGTTGCGCTGTGTACACATGCTG
Sb	Sb-19936	fwd	-1.6723	-1.30704	-0.835211	-1.33546	0.533503	5	64347954	64348123	53.5294	ATTGGTTGGTCCGTCCCTCGTGGCAGTGAATTGAATGGTGACGGTACGGTGCACGCATGAAAATAGGGCATATGGACAGGCAATGGCATGAACAAAAATAGTGCATCCGCCTACTACCTGCCTGCCGTGCCGCGCCTGCCAAATGCCTACCACAACAGTTGAGTGCTCAG
Sb	Sb-19936	rev	-1.28065	-2.20258	-1.08223	-1.78561	-1.20945	5	64347954	64348123	53.5294	CTGAGCACTCAACTGTTGTGGTAGGCATTTGGCAGGCGCGGCACGGCAGGCAGGTAGTAGGCGGATGCACTATTTTTGTTCATGCCATTGCCTGTCCATATGCCCTATTTTCATGCGTGCACCGTACCGTCACCATTCAATTCACTGCCACGAGGGACGGACCAACCAAT
Sb	Sb-19937	fwd	1.06387	0.920188	-0.0167906	1.124	-0.186703	5	64397374	64397543	54.1176	TAGTCTATCCTTCTGCAGCACAGAGAGGGCCCTGCCAGCCCAGTGCCACACACATGGGCGTGTAGTAGGGGACTTTGATCCCAGTTTTGTTTGTTGACGATTCCTGTGGCATATATACCACTGTGCTGCCAACTAGGGCCCCATGCATGCACTACAACGCTCCACCACTG
Sb	Sb-19937	rev	0.647891	-0.793284	-0.406271	1.02282	-0.707145	5	64397374	64397543	54.1176	CAGTGGTGGAGCGTTGTAGTGCATGCATGGGGCCCTAGTTGGCAGCACAGTGGTATATATGCCACAGGAATCGTCAACAAACAAAACTGGGATCAAAGTCCCCTACTACACGCCCATGTGTGTGGCACTGGGCTGGCAGGGCCCTCTCTGTGCTGCAGAAGGATAGACTA
Sb	Sb-19938	fwd	-2.18446	-2.5708	-1.60094	-2.0165	-0.582223	5	64401344	64401513	70.5882	AGTGCATGTGTTGGTACGCCTGGACGCTGCTCCACCCGCTCGTGCGCCGAGGGCCCGCGCACCCATGACTCTGCGCCGGTCCGTCAGTCTGCGGCGACGACCAGCGCCGCGCAGGTGTGGCCGGCCAGGTGTGCGTGCGTGCCTCTGCCTCCGCACGGCAGATCGATGAT
Sb	Sb-19938	rev	-2.0736	-2.50219	-1.518	-1.90491	-1.28596	5	64401344	64401513	70.5882	ATCATCGATCTGCCGTGCGGAGGCAGAGGCACGCACGCACACCTGGCCGGCCACACCTGCGCGGCGCTGGTCGTCGCCGCAGACTGACGGACCGGCGCAGAGTCATGGGTGCGCGGGCCCTCGGCGCACGAGCGGGTGGAGCAGCGTCCAGGCGTACCAACACATGCACT
Sb	Sb-19939	fwd	-1.61745	-2.02537	-1.31834	-1.69625	1.93959	5	64402950	64403119	54.7059	CAACCGAACAATGCAAATCTGACCCAACCACTCTAAAAGCCAGTCTAGGGATGGCCGTCATTAGGCCCATTCAGTGCGGAATCAATCAGCAGCAATCTTTCGGCCAGCAGCATACGCGGACTGAAGTAGCCCACAGAGTGGCCACAGAGTCCCGCCGGCTCCAGCATCTT
Sb	Sb-19939	rev	-1.95694	-2.28963	-1.11524	-1.82316	2.54825	5	64402950	64403119	54.7059	AAGATGCTGGAGCCGGCGGGACTCTGTGGCCACTCTGTGGGCTACTTCAGTCCGCGTATGCTGCTGGCCGAAAGATTGCTGCTGATTGATTCCGCACTGAATGGGCCTAATGACGGCCATCCCTAGACTGGCTTTTAGAGTGGTTGGGTCAGATTTGCATTGTTCGGTTG
Sb	Sb-19940	fwd	-1.44914	-1.97947	-0.219551	-1.31122	-2.14418	5	64431801	64431970	54.7059	GTTGGCCAGCCCTCGTCGCTCGTCAGGCAACAGCAGGATTCGGCCGGAATTAGGCCCATGCCCATCGGTGCTGAACTGCTTAATCAGCACCAATCAGCATAAGCGGACAGAAGTAGCCCAAACAGGTTGTTGGGCTGTTATTTGAGCACGCACGATTTTGTGTCCACTGC
Sb	Sb-19940	rev	-2.02079	-2.35972	-1.31574	-1.68482	-1.9747	5	64431801	64431970	54.7059	GCAGTGGACACAAAATCGTGCGTGCTCAAATAACAGCCCAACAACCTGTTTGGGCTACTTCTGTCCGCTTATGCTGATTGGTGCTGATTAAGCAGTTCAGCACCGATGGGCATGGGCCTAATTCCGGCCGAATCCTGCTGTTGCCTGACGAGCGACGAGGGCTGGCCAAC
Sb	Sb-19941	fwd	0.581517	1.30099	0.941368	1.07275	-1.48536	5	64446147	64446316	54.7059	AGTCCTTGTTGTCATGGTCATCACCACATACTACCTTGGGCAGGGGAGCCTAGGTGCCAATCAGCCCAACAGACCGAAAGCCCACCTGGTCTTCTTTCTCAGTTGCCCCGCCCGTGACCATGCTTTTCCTGCTGAATCAGAACGTGACATAGGGACTGTTTGGGCCCATG
Sb	Sb-19941	rev	1.25043	0.120378	1.26637	1.76775	-2.01474	5	64446147	64446316	54.7059	CATGGGCCCAAACAGTCCCTATGTCACGTTCTGATTCAGCAGGAAAAGCATGGTCACGGGCGGGGCAACTGAGAAAGAAGACCAGGTGGGCTTTCGGTCTGTTGGGCTGATTGGCACCTAGGCTCCCCTGCCCAAGGTAGTATGTGGTGATGACCATGACAACAAGGACT
Sb	Sb-19942	fwd	-1.49971	3.02959	-0.668486	-0.194542	0.901878	5	64467640	64467809	48.2353	AGCATCGCATATAGGAGTTTACAGATAAGACTTCTCAACGCCCAGAGCAATCACTTTGTTCAAGGCCAGCCCTCCTCAAGGTGACCTGTCCTTGACATTTACGGAGCTGTACTAGGAGAAAGAGAGGGCCATGTTGTTGCTCTCATCCCCTCACGAGACAGAGACATATA
Sb	Sb-19942	rev	-0.732772	1.07818	-1.09316	0.331092	0.159874	5	64467640	64467809	48.2353	TATATGTCTCTGTCTCGTGAGGGGATGAGAGCAACAACATGGCCCTCTCTTTCTCCTAGTACAGCTCCGTAAATGTCAAGGACAGGTCACCTTGAGGAGGGCTGGCCTTGAACAAAGTGATTGCTCTGGGCGTTGAGAAGTCTTATCTGTAAACTCCTATATGCGATGCT
Sb	Sb-19943	fwd	-0.528341	-1.03392	-0.259952	-0.761938	-1.81518	5	64468174	64468343	41.7647	ATAGAGATTCCATTAAGTCTGTCGTCGAGGTAGCATCACATATAGCTAGGAGTATAAAGACAAAACTTTTCAGTACCCAGCAATCAGTTTCTTCAAACCAGCCGTCCTCATAGGTGGCCTGTCCTTGACATATATAGAACTGTACTAGAGAGAGGGTCGATGACTTTTCT
Sb	Sb-19943	rev	-1.28176	0.10343	-0.551785	-1.17778	-0.958898	5	64468174	64468343	41.7647	AGAAAAGTCATCGACCCTCTCTCTAGTACAGTTCTATATATGTCAAGGACAGGCCACCTATGAGGACGGCTGGTTTGAAGAAACTGATTGCTGGGTACTGAAAAGTTTTGTCTTTATACTCCTAGCTATATGTGATGCTACCTCGACGACAGACTTAATGGAATCTCTAT
Sb	Sb-19944	fwd	-0.846122	-1.77162	-0.787615	-0.510124	-1.48022	5	64480114	64480283	41.1765	CACCTGTCTTAGAAAAAATGCAGAACCAATTGAATGGGTGGAGGTGGAGGTGGAGGTTGTCAGATTCAGTTCACGGGACCTATAGCAAAATCATGATTATATATGCCAATGTGCAATGACGACAGATCAGAACCATTGCTTTCTTGCTTGGACTATACTCAAGAAAAAGT
Sb	Sb-19944	rev	2.10939	-1.75007	1.76474	1.65118	0.139014	5	64480114	64480283	41.1765	ACTTTTTCTTGAGTATAGTCCAAGCAAGAAAGCAATGGTTCTGATCTGTCGTCATTGCACATTGGCATATATAATCATGATTTTGCTATAGGTCCCGTGAACTGAATCTGACAACCTCCACCTCCACCTCCACCCATTCAATTGGTTCTGCATTTTTTCTAAGACAGGTG
Sb	Sb-19945	fwd	-0.728036	-0.190882	-0.32807	-0.53541	0.140294	5	64483118	64483287	46.4706	TATATATTTGAATCATAATAAGGATGCACTAGTACATAAGCGCATCATTATTGCTACCGGTTGGGGCTCTCGGTATGGTAGGACCAAGGATGCATGCGGCAAATCATGGGTGACATGCGGGCAACCACACCCCAAGAAAAGCACATGTGTGATGAGAGAGAGATGCACGT
Sb	Sb-19945	rev	0.549157	-0.541644	0.733651	0.343671	-0.347875	5	64483118	64483287	46.4706	ACGTGCATCTCTCTCTCATCACACATGTGCTTTTCTTGGGGTGTGGTTGCCCGCATGTCACCCATGATTTGCCGCATGCATCCTTGGTCCTACCATACCGAGAGCCCCAACCGGTAGCAATAATGATGCGCTTATGTACTAGTGCATCCTTATTATGATTCAAATATATA
Sb	Sb-19946	fwd	-2.31291	-1.9887	-1.06776	-3.03027	-2.13096	5	64503568	64503737	70	GCGAGCACGCTCGCGCGCGGTGGCCGACACGCCGTGGGCCGTGGGCTGTGGGTTTGCGCGCGGGCTGTTGCTGAAAGGCCCCCAAGCGAACAAGGAAAAGAGAGGAAACAGCCCACGCCGATCGGTGTCCGATCGGTGTCCGTGGCTCCGCGCCCACTACGGCGGCGCTG
Sb	Sb-19946	rev	-1.23665	-1.65129	-0.376901	-0.606624	-1.49588	5	64503568	64503737	70	CAGCGCCGCCGTAGTGGGCGCGGAGCCACGGACACCGATCGGACACCGATCGGCGTGGGCTGTTTCCTCTCTTTTCCTTGTTCGCTTGGGGGCCTTTCAGCAACAGCCCGCGCGCAAACCCACAGCCCACGGCCCACGGCGTGTCGGCCACCGCGCGCGAGCGTGCTCGC
Sb	Sb-19947	fwd	-1.19371	-1.88066	1.39756	#N/A	-1.05666	5	64509126	64509295	60	TATTGCTAAATTGAAGTGTAGTTGTACTAACCACAATTAAAACCCCATGCACGACGGGCACAGGGCCGGTTGAGGCTGTCTGGCAGAGCTGCTCCAGTACGGGCGTCGGGTGGACGTGACAGGAGTTGTTGGACTCTCCCCGGGGCCCGGCCCGGCCGGGAAGCCTGGCA
Sb	Sb-19947	rev	-2.10284	#N/A	-2.04658	#N/A	-1.39858	5	64509126	64509295	60	TGCCAGGCTTCCCGGCCGGGCCGGGCCCCGGGGAGAGTCCAACAACTCCTGTCACGTCCACCCGACGCCCGTACTGGAGCAGCTCTGCCAGACAGCCTCAACCGGCCCTGTGCCCGTCGTGCATGGGGTTTTAATTGTGGTTAGTACAACTACACTTCAATTTAGCAATA
Sb	Sb-19948	fwd	-2.23536	-2.14345	-1.04705	-2.75664	-1.00883	5	64515003	64515172	71.7647	CGCACGGGGCCACACCGCCAGAGCAGCATCTGCATCCTGGCACGCCCAGGCCAAGTTCGCCGGTCCATGCGGCCGGTGCAGCGAGGCGCGTGGCCTGGTGGTGGCAGAGCCGTTGGGATCGGTTGGCTGCCTCCGCGCCACCGTTGGTTGCTAGCGGGTCGGCACGGCCA
Sb	Sb-19948	rev	-1.64429	-1.99047	-1.41935	-1.10185	-0.783951	5	64515003	64515172	71.7647	TGGCCGTGCCGACCCGCTAGCAACCAACGGTGGCGCGGAGGCAGCCAACCGATCCCAACGGCTCTGCCACCACCAGGCCACGCGCCTCGCTGCACCGGCCGCATGGACCGGCGAACTTGGCCTGGGCGTGCCAGGATGCAGATGCTGCTCTGGCGGTGTGGCCCCGTGCG
Sb	Sb-19949	fwd	-2.81445	-2.33527	-1.44289	-2.19159	-0.981337	5	64524104	64524273	68.8235	CAGACAGACAGAGCAGCGGCTGCCCGGCGGCACCACAAAAAGCGTTCGTCGGGGCTTTGGATTCCCAGGAATTCCGTTCCAAAGCACCGCAGCACCCGCAGCAGCAGCCGAATCGCGGGACCCCGACGCGCGCGCCGGACCGCCTGCGCACACCACCGCACAGCGCACGC
Sb	Sb-19949	rev	-2.71089	-2.11685	-0.805426	-0.941537	-0.643586	5	64524104	64524273	68.8235	GCGTGCGCTGTGCGGTGGTGTGCGCAGGCGGTCCGGCGCGCGCGTCGGGGTCCCGCGATTCGGCTGCTGCTGCGGGTGCTGCGGTGCTTTGGAACGGAATTCCTGGGAATCCAAAGCCCCGACGAACGCTTTTTGTGGTGCCGCCGGGCAGCCGCTGCTCTGTCTGTCTG
Sb	Zm-22705(Sb)	fwd	-2.02347	-1.9039	-1.32885	-3.02534	-0.517839	5	64529079	64529248	65.2941	AGAAAGAGGCCATCGCGGAGCTGACCAAGGCTATCGCCTTCAAGGCGGACCTGAACCTGCTCCACCTGCGCGCGGCCTTCCACGAGCACATTGGCGACATCTCGAGCGCCCTCCGGGACTGCCGCGCGGCCCTTTCGGTGGACCCCAACCACCAGGAGATGCTGGAGCTT
Sb	Zm-22705(Sb)	rev	-1.79723	-1.66456	-1.02055	-1.89498	-1.60283	5	64529079	64529248	65.2941	AAGCTCCAGCATCTCCTGGTGGTTGGGGTCCACCGAAAGGGCCGCGCGGCAGTCCCGGAGGGCGCTCGAGATGTCGCCAATGTGCTCGTGGAAGGCCGCGCGCAGGTGGAGCAGGTTCAGGTCCGCCTTGAAGGCGATAGCCTTGGTCAGCTCCGCGATGGCCTCTTTCT
Sb	Sb-19950	fwd	-1.0006	-1.769	-0.942716	-1.19702	-2.71739	5	64529789	64529958	52.3529	TTGGGGGTGAAGACTGAAGGAGAGCAATGGCTGACAACAGCTTCTGAAAATGAATGGTCAATGGGTGAGGACTGGGGACAGGGCAGGGAGCCAGGGCATCACTTTCTGAGGCTGAATGGTCCATGAATCGGAACGTCTCCCTAGTGATGGGGGAAAGAGAGAAATCGTAG
Sb	Sb-19950	rev	-0.296936	-1.69284	-0.37066	-0.379814	-2.1785	5	64529789	64529958	52.3529	CTACGATTTCTCTCTTTCCCCCATCACTAGGGAGACGTTCCGATTCATGGACCATTCAGCCTCAGAAAGTGATGCCCTGGCTCCCTGCCCTGTCCCCAGTCCTCACCCATTGACCATTCATTTTCAGAAGCTGTTGTCAGCCATTGCTCTCCTTCAGTCTTCACCCCCAA
Sb	Zm-22706(Sb)	fwd	-1.1033	-1.03189	-0.893216	-1.18261	-1.44487	5	64529871	64530040	50.5882	GCAGGGAGCCAGGGCATCACTTTCTGAGGCTGAATGGTCCATGAATCGGAACGTCTCCCTAGTGATGGGGGAAAGAGAGAAATCGTAGGATTCCTTTTGCCCATGATGAGCAGCACTTGGTGGTGTGCTTGTCTCTGACGTTTGGCTACTCTGAATTGACTGATGCATCA
Sb	Zm-22706(Sb)	rev	-2.00619	-1.9859	-1.71146	-2.07484	-1.49484	5	64529871	64530040	50.5882	TGATGCATCAGTCAATTCAGAGTAGCCAAACGTCAGAGACAAGCACACCACCAAGTGCTGCTCATCATGGGCAAAAGGAATCCTACGATTTCTCTCTTTCCCCCATCACTAGGGAGACGTTCCGATTCATGGACCATTCAGCCTCAGAAAGTGATGCCCTGGCTCCCTGC
Sb	Sb-19951	fwd	0.667731	0.234141	1.04016	1.06111	-1.79811	5	64532159	64532328	45.8824	AGCATTGGAGGCCGATGCACACACATCCTACGTTCTTTTGTGAGTACCAACTAGAACTATTCTGGGCTTGGGCCCAAAGCCTCCATTCCTTAGCAACTGAAATATTAGGCCCACCACTACTAGGTTTTTCTTTTGAGTGACCACCAATGCACTAGGCCTTGTTTAGTTTC
Sb	Sb-19951	rev	0.483624	-0.74842	0.85924	0.0258304	-2.43592	5	64532159	64532328	45.8824	GAAACTAAACAAGGCCTAGTGCATTGGTGGTCACTCAAAAGAAAAACCTAGTAGTGGTGGGCCTAATATTTCAGTTGCTAAGGAATGGAGGCTTTGGGCCCAAGCCCAGAATAGTTCTAGTTGGTACTCACAAAAGAACGTAGGATGTGTGTGCATCGGCCTCCAATGCT
Sb	Sb-19952	fwd	0.581632	1.2731	0.621331	0.591651	-0.227747	5	64544744	64544913	42.9412	TCCATAGACGAAGGGGCCCAGCGCGTGTGTCGCATTATTGCGTTGCTGTCGCCAAAGCTTGCCCAGGCGCACACACTCAAATTAGGGATGGAAAATAAAATTGGGTGTCCAAATTATCGGACGTCTTTATCCGTTATAATTTGTAATATAAATGTCTATTTTTGTAGCTT
Sb	Sb-19952	rev	1.16588	1.49565	0.968451	0.947506	-1.02599	5	64544744	64544913	42.9412	AAGCTACAAAAATAGACATTTATATTACAAATTATAACGGATAAAGACGTCCGATAATTTGGACACCCAATTTTATTTTCCATCCCTAATTTGAGTGTGTGCGCCTGGGCAAGCTTTGGCGACAGCAACGCAATAATGCGACACACGCGCTGGGCCCCTTCGTCTATGGA
Sb	Sb-19953	fwd	0.531327	-0.101082	1.19203	0.614038	-2.11467	5	64549876	64550045	65.2941	TCTCTCACTTTTGGCCTGCTCGGCCCAATCCCCCGCGCCCTCCCCCCTTTCTCACTTTGGGCCTGGCCCAACCAGCCACTCCACCTCCCTCCCTCTCCCTCTCGCCGACAAGTGGGGCCCGCTGGTCAGTTTCATCCTCTCCAACCGCCCCCTCCCTCTCCCCTTTCTCT
Sb	Sb-19953	rev	0.70015	-0.400248	1.01155	0.111205	-2.13069	5	64549876	64550045	65.2941	AGAGAAAGGGGAGAGGGAGGGGGCGGTTGGAGAGGATGAAACTGACCAGCGGGCCCCACTTGTCGGCGAGAGGGAGAGGGAGGGAGGTGGAGTGGCTGGTTGGGCCAGGCCCAAAGTGAGAAAGGGGGGAGGGCGCGGGGGATTGGGCCGAGCAGGCCAAAAGTGAGAGA
Sb	Sb-19954	fwd	-1.57371	-1.29533	-0.900398	#N/A	-1.52665	5	64550514	64550683	58.2353	GATGGCGCCGCCGCGGCCGTTCTCTGCTCCGGCGAGGAGGCCGGCCACCCTTTCCCTGGAGCGATCTAAGCCGTCCATTTGAAATCCGATGGCCGAAATTAGCCCATACCCTTATAGCCTGGAAACTTTCTAAAGAGCCCCTCGGTTTTCTGAGATTAGAACCCGCGGTC
Sb	Sb-19954	rev	-2.02244	#N/A	-1.69926	#N/A	-1.51775	5	64550514	64550683	58.2353	GACCGCGGGTTCTAATCTCAGAAAACCGAGGGGCTCTTTAGAAAGTTTCCAGGCTATAAGGGTATGGGCTAATTTCGGCCATCGGATTTCAAATGGACGGCTTAGATCGCTCCAGGGAAAGGGTGGCCGGCCTCCTCGCCGGAGCAGAGAACGGCCGCGGCGGCGCCATC
Sb	Sb-19955	fwd	-2.98673	-2.99189	-1.89827	-3.30128	-1.29575	5	64553211	64553380	60.5882	CAGCCCAGTTCAGCAATCAGCTGGACATGCCCTACGTATTCCCTCTCCCGCAGCTCATTCCTCTCCTCTCAGGTTGGCCCCCGATGAAGCCGACGTGGCCAGACCAACCGGCAGCCTAGTGGAAGCCGCCTGCATGCACAATCTCTTCCTCTCGCTCTCTGCTGTGCGCT
Sb	Sb-19955	rev	-2.73611	-2.19827	-1.58165	-2.91119	-1.54483	5	64553211	64553380	60.5882	AGCGCACAGCAGAGAGCGAGAGGAAGAGATTGTGCATGCAGGCGGCTTCCACTAGGCTGCCGGTTGGTCTGGCCACGTCGGCTTCATCGGGGGCCAACCTGAGAGGAGAGGAATGAGCTGCGGGAGAGGGAATACGTAGGGCATGTCCAGCTGATTGCTGAACTGGGCTG
Sb	Sb-19956	fwd	-1.81215	-1.90835	-1.11393	-2.28735	-1.64567	5	64574170	64574339	55.2941	GGGTGAGAAAAAAAACTGATGGCAATACTTCAACAGACCCCATGAGCTACCTGCCTACAGGAGCGGCACCGAAAAACCGGGACGAGCACAGAAACAGTGCTAGAATTAATGGGCAGGAATTGTCGGACCGAGCTTACCGTCCGCCCACCCGGACCCTAGCACGCCCCCAA
Sb	Sb-19956	rev	-1.37555	-1.65685	-0.795229	-1.08159	-1.83199	5	64574170	64574339	55.2941	TTGGGGGCGTGCTAGGGTCCGGGTGGGCGGACGGTAAGCTCGGTCCGACAATTCCTGCCCATTAATTCTAGCACTGTTTCTGTGCTCGTCCCGGTTTTTCGGTGCCGCTCCTGTAGGCAGGTAGCTCATGGGGTCTGTTGAAGTATTGCCATCAGTTTTTTTTCTCACCC
Sb	Sb-19957	fwd	-1.33403	-2.37923	-1.70885	-1.87312	-1.6709	5	64574902	64575071	67.0588	CAAGCCTCACCTACGGCGGATGCGCAGCTTTGCAGCAGCCGCTCGCCGACGAGCCACCACGCGGCCTGTGGCTCGCCTCGCCTGACCCCGGTCCGCCGTCGCCGGCAGCTCAATACTCGGTGGTTGTGGTTCTCTGGTCCAGTGCTACTGGATGCCTACTGGGGAGGTCA
Sb	Sb-19957	rev	-2.83128	-3.25576	-2.49448	-2.51739	-0.829307	5	64574902	64575071	67.0588	TGACCTCCCCAGTAGGCATCCAGTAGCACTGGACCAGAGAACCACAACCACCGAGTATTGAGCTGCCGGCGACGGCGGACCGGGGTCAGGCGAGGCGAGCCACAGGCCGCGTGGTGGCTCGTCGGCGAGCGGCTGCTGCAAAGCTGCGCATCCGCCGTAGGTGAGGCTTG
Sb	Sb-19958	fwd	-1.3827	-0.766063	-0.785288	-1.91239	0.907284	5	64604045	64604214	61.1765	AGGAACCAGCAGCGTGTAGCAGCTTGGCAGAGGTGTGGCGGCGGCGGCGTATATGCGTGGGCAAGAGAATTTGGCAGAGGTTCAATTAAGGATGTAAGTGGGGCGGCGATGGGCAGCCCACCCCGCGTCCGCATCAGCTCCAAGTGTTATGTGAGCCGATGCGGCAGCCC
Sb	Sb-19958	rev	-2.95137	-0.885095	-0.321801	-1.93357	1.21441	5	64604045	64604214	61.1765	GGGCTGCCGCATCGGCTCACATAACACTTGGAGCTGATGCGGACGCGGGGTGGGCTGCCCATCGCCGCCCCACTTACATCCTTAATTGAACCTCTGCCAAATTCTCTTGCCCACGCATATACGCCGCCGCCGCCACACCTCTGCCAAGCTGCTACACGCTGCTGGTTCCT
Sb	Sb-19959	fwd	2.21035	2.12545	2.14374	2.18065	-0.236444	5	64604923	64605092	51.7647	ATTCCAACCCACCCTATTTGAGTGGGCCATCCTGAGCAGCTCAGCGGGTTAGCGGCGTGGACAGCTCATTGGGTTGATGCCATGGCCCACCCCAACTTGCATCCTTACTTGTGGGCCAACAGTTCAGCCAAGAGTCCCAAATAGATGTGGTTGCTTATTAAACAATTTGG
Sb	Sb-19959	rev	1.56996	1.78995	1.85518	0.991514	0.00312505	5	64604923	64605092	51.7647	CCAAATTGTTTAATAAGCAACCACATCTATTTGGGACTCTTGGCTGAACTGTTGGCCCACAAGTAAGGATGCAAGTTGGGGTGGGCCATGGCATCAACCCAATGAGCTGTCCACGCCGCTAACCCGCTGAGCTGCTCAGGATGGCCCACTCAAATAGGGTGGGTTGGAAT
Sb	Sb-19960	fwd	-2.40078	-2.0363	-1.28377	-2.26936	-1.18266	5	64614472	64614641	63.5294	CCCGCTAGGCGCAGGCGCAGCCCTCTCCTGCAGCCCAGTTCAGCAATCAGCTGGACATCCCCTACGTATTCCGTCTCCCGCAGCTCATTCCTCTCCTCTCAGGTTGGCCCGTGACGAAGCCGATGTGGCCAGACCAACCGGCACCCTAGTGGAAGCCGCCTGCGCAATCT
Sb	Sb-19960	rev	-2.02784	-1.86498	-1.7013	-2.44225	-0.660798	5	64614472	64614641	63.5294	AGATTGCGCAGGCGGCTTCCACTAGGGTGCCGGTTGGTCTGGCCACATCGGCTTCGTCACGGGCCAACCTGAGAGGAGAGGAATGAGCTGCGGGAGACGGAATACGTAGGGGATGTCCAGCTGATTGCTGAACTGGGCTGCAGGAGAGGGCTGCGCCTGCGCCTAGCGGG
Sb	Sb-19961	fwd	0.338897	-1.49887	0.78536	0.278263	-2.97929	5	64634605	64634774	56.4706	CCGTGCAGTGCAGGTGAAACTAGGGCCCGGCGATTGGACCACGCCTGTTGCTTTCGCCTGTCCCATGACGAATGGGCTTTTTCTCATCACTACAGTAGCTCCTACTACTGGACTCCGTCCCCTCACTCCTGCCACACGGACCGATGCTTGCTACAGTATTCCACTGGTGT
Sb	Sb-19961	rev	-0.20362	-1.68751	0.208397	-0.476669	-1.95399	5	64634605	64634774	56.4706	ACACCAGTGGAATACTGTAGCAAGCATCGGTCCGTGTGGCAGGAGTGAGGGGACGGAGTCCAGTAGTAGGAGCTACTGTAGTGATGAGAAAAAGCCCATTCGTCATGGGACAGGCGAAAGCAACAGGCGTGGTCCAATCGCCGGGCCCTAGTTTCACCTGCACTGCACGG
Sb	Sb-19962	fwd	-1.59977	-1.62411	-0.925946	-2.26183	-1.07513	5	64636303	64636472	54.7059	TGGACCCCCACACACCACATGCACCCACCCGGTAACGAGGAAGGAGAGAAACGCTGAAACAGGGCTCAGGGAAAAGCGGTTTGAGAGATCTCTTTCCGGACTCGTACGTGGCTCAAAAGATTGCTTGCTCGCTAGCTGCCATGCATGGTGGCTGGATCGTCGTACGTTTA
Sb	Sb-19962	rev	-0.92131	-1.63016	-0.642345	-1.09422	-1.13083	5	64636303	64636472	54.7059	TAAACGTACGACGATCCAGCCACCATGCATGGCAGCTAGCGAGCAAGCAATCTTTTGAGCCACGTACGAGTCCGGAAAGAGATCTCTCAAACCGCTTTTCCCTGAGCCCTGTTTCAGCGTTTCTCTCCTTCCTCGTTACCGGGTGGGTGCATGTGGTGTGTGGGGGTCCA
Sb	Zm-13307(Sb)	fwd	-2.2848	-1.75051	-1.19091	-1.75306	-1.33947	5	64639151	64639320	73.5294	CCACCATTTCTCCTCCGTCGGCGACTCGCCGTCGCCGATGCCCTTGCCCGTCTCCGGCCGCCGCGGCCTCCTCATCCTACCTATCCTCCTCCTCATCCTCGACGCGCTCCCCGCGCGGCTCCCGCGGTGCGCGGCCGAGTCGGCGACGTGCCTCGCCGTGTACCGGGAGG
Sb	Zm-13307(Sb)	rev	-2.20615	-2.0891	-1.4981	-2.04267	-1.7996	5	64639151	64639320	73.5294	CCTCCCGGTACACGGCGAGGCACGTCGCCGACTCGGCCGCGCACCGCGGGAGCCGCGCGGGGAGCGCGTCGAGGATGAGGAGGAGGATAGGTAGGATGAGGAGGCCGCGGCGGCCGGAGACGGGCAAGGGCATCGGCGACGGCGAGTCGCCGACGGAGGAGAAATGGTGG
Sb	Sb-19963	fwd	-0.223643	-0.797899	0.340529	0.0847178	-1.88399	5	64655360	64655529	59.4118	GAAGAAGAAGGGGAGAGTGTGGTGGAGGGGAGAAGCCGAAAAGGGATCGGGGGTGTGGGCCCAGTCTCTGCTGACGTGGCACTGAGCAAGTGGAGGAGACTGTGGTGCGTGTCTCGGCGTCCCACGTGTCGGAAAGGTGACGGAGCTTTTGGACCACTACTAGATGGATG
Sb	Sb-19963	rev	0.230276	0.399926	1.16913	0.652788	0.353419	5	64655360	64655529	59.4118	CATCCATCTAGTAGTGGTCCAAAAGCTCCGTCACCTTTCCGACACGTGGGACGCCGAGACACGCACCACAGTCTCCTCCACTTGCTCAGTGCCACGTCAGCAGAGACTGGGCCCACACCCCCGATCCCTTTTCGGCTTCTCCCCTCCACCACACTCTCCCCTTCTTCTTC
Sb	Sb-19964	fwd	0.442297	-0.759445	0.379911	0.525757	2.63216	5	64657006	64657175	48.2353	GTGGCAGGGCGGTGGGCGGTGTCGGCACGCTCCTTATTGGCGTCCTTGTTGATAGGGGAAGCGAGGAGAGAGAGCTAGAGAGGAACCTGGGACCAACTTTATGTGCTGTATATGCCTGTACATGAACTGTTTTCTACAATAAAAATATAAATGTACACAATACCCACTTG
Sb	Sb-19964	rev	1.37421	0.440745	0.546759	1.09937	1.02343	5	64657006	64657175	48.2353	CAAGTGGGTATTGTGTACATTTATATTTTTATTGTAGAAAACAGTTCATGTACAGGCATATACAGCACATAAAGTTGGTCCCAGGTTCCTCTCTAGCTCTCTCTCCTCGCTTCCCCTATCAACAAGGACGCCAATAAGGAGCGTGCCGACACCGCCCACCGCCCTGCCAC
Sb	Sb-19965	fwd	-1.2896	-1.07872	-0.477896	-0.815643	-0.283761	5	64665902	64666071	61.1765	TTGGCCCTAACGTGGTAGAGGGAGAGATTGAGACTGGCCCGAGCGCACTGTCAAGCCGGAGCCGCCATCCCTCAACGATGATAGGCCTGAATGGTGGAGAAGACAGGCCCAAGCAAGGAAGGGAGGTGACGTGGAGGGCAGTGTTCGAGCCGCAGGGAGGTGAGGCATCC
Sb	Sb-19965	rev	-1.85296	-1.92524	-1.84985	-2.26934	0.365388	5	64665902	64666071	61.1765	GGATGCCTCACCTCCCTGCGGCTCGAACACTGCCCTCCACGTCACCTCCCTTCCTTGCTTGGGCCTGTCTTCTCCACCATTCAGGCCTATCATCGTTGAGGGATGGCGGCTCCGGCTTGACAGTGCGCTCGGGCCAGTCTCAATCTCTCCCTCTACCACGTTAGGGCCAA
Sb	Sb-19966	fwd	-1.78691	-1.21728	-1.45993	-2.48636	1.18952	5	64666884	64667053	57.0588	AAACACGCTTTCTTCCTTCTCCCAACAACGGAAGAAACTTCCTGCGTGGGACGAACAGAGCACGAATATCCATCCATCCAGCCAGCCAACCGCTCCGCCCTCGTCCGGCAGGCGACGACTCGATTCCTTCCTTCTTCCTCCTCATCCTCGTCTCTTTCACCGGCGACTCC
Sb	Sb-19966	rev	-1.19416	-0.405441	-0.137281	-1.12908	0.706833	5	64666884	64667053	57.0588	GGAGTCGCCGGTGAAAGAGACGAGGATGAGGAGGAAGAAGGAAGGAATCGAGTCGTCGCCTGCCGGACGAGGGCGGAGCGGTTGGCTGGCTGGATGGATGGATATTCGTGCTCTGTTCGTCCCACGCAGGAAGTTTCTTCCGTTGTTGGGAGAAGGAAGAAAGCGTGTTT
Sb	Sb-19967	fwd	-0.630457	-1.26768	-1.08441	-0.480968	-1.5704	5	64674095	64674264	53.5294	TGGGGGTAGTAGACTTAGTAGTAGTAGTAGATTAGGCGAGGATGTGGTGCAACACTAGCTCCGATCTGTGCCTTACCTCGTCCGTTGGATACGAACTGAACGGCCGGCCTACATCAACTGCAAAACACCGTGTCCTCCACTGTTCCCCACAGTAGTGCCCTGTGCCCCTA
Sb	Sb-19967	rev	-0.889254	-1.53436	-0.532661	-0.374474	-1.3812	5	64674095	64674264	53.5294	TAGGGGCACAGGGCACTACTGTGGGGAACAGTGGAGGACACGGTGTTTTGCAGTTGATGTAGGCCGGCCGTTCAGTTCGTATCCAACGGACGAGGTAAGGCACAGATCGGAGCTAGTGTTGCACCACATCCTCGCCTAATCTACTACTACTACTAAGTCTACTACCCCCA
Sb	Sb-19968	fwd	-2.44907	-2.05809	-1.61506	-2.84354	-1.86355	5	64684679	64684848	71.1765	ATGCCACCACCACTCTCGTGTCCCCCACTGCAGGCGCGAGCAGCGCAGTGTGCAGTGCCTGCATCATGCATATGCGAACGAGCCAATGCCGATCCACGGGTCACTCGGGGCGGTCCAGCCCGGCGGTTGGGCCCCCGAGCTGCGCCGCCGTCCCGCGGGGGAGCACGCCC
Sb	Sb-19968	rev	-2.13529	-2.02799	-2.06693	-1.15917	-1.83439	5	64684679	64684848	71.1765	GGGCGTGCTCCCCCGCGGGACGGCGGCGCAGCTCGGGGGCCCAACCGCCGGGCTGGACCGCCCCGAGTGACCCGTGGATCGGCATTGGCTCGTTCGCATATGCATGATGCAGGCACTGCACACTGCGCTGCTCGCGCCTGCAGTGGGGGACACGAGAGTGGTGGTGGCAT
Sb	Sb-19969	fwd	-2.86161	-2.69048	-1.54248	-2.32712	-1.89122	5	64685618	64685787	57.6471	GGCCATGCCATCTCGCCACGAATAAATGGCGCCATTCAAGCGGTTGTACGACGGGCATCGATGGTGAGTGCCGGGACTGTGCCTATACGGTCGTCGCTCTTCACTGCCGCCACATGCCCGGAACAGCAAACAGATCATCGTAATCTTCAGGCAGTACCGCTGCCTGAGTG
Sb	Sb-19969	rev	-2.16069	-1.22665	0.563526	-3.25505	-2.22338	5	64685618	64685787	57.6471	CACTCAGGCAGCGGTACTGCCTGAAGATTACGATGATCTGTTTGCTGTTCCGGGCATGTGGCGGCAGTGAAGAGCGACGACCGTATAGGCACAGTCCCGGCACTCACCATCGATGCCCGTCGTACAACCGCTTGAATGGCGCCATTTATTCGTGGCGAGATGGCATGGCC
Sb	Sb-19970	fwd	-1.63488	-0.590191	0.026655	-1.74624	-1.30992	5	64688843	64689012	63.5294	GCACCAAATGACGCTACTGCCCCCGCAACTACTTGTATAAATTTCGGAGTACCACTGTGGACTCGTGTCGACGCGTCGGGGTACGAGCGGGCGGGGAGGCGAGACGTTGGCGCCTAGGGAGCCGGGGCGTCGTCATCGACGGCATAGCTGGCCGTGCTGAGGATGACGCG
Sb	Sb-19970	rev	0.0446051	-0.629241	0.639681	0.257463	-1.21087	5	64688843	64689012	63.5294	CGCGTCATCCTCAGCACGGCCAGCTATGCCGTCGATGACGACGCCCCGGCTCCCTAGGCGCCAACGTCTCGCCTCCCCGCCCGCTCGTACCCCGACGCGTCGACACGAGTCCACAGTGGTACTCCGAAATTTATACAAGTAGTTGCGGGGGCAGTAGCGTCATTTGGTGC
Sb	Sb-19971	fwd	-1.5134	-0.633808	-1.50668	-0.316802	0.0439399	5	64690284	64690453	74.1176	TCGGGACCGGCGGCGACGACCAACGCAACCTGTCCAACCACCAGCCAAGCCAAGGCAACCCGCGCGCGGACTCGGAGGCGTGAACGTGCCGCCGTGCGCGGCGCAGTGCCCTCTGTGCCTCTGCCCCCCTGCGCTGCGGCCCCTGCGCGAGCCTGACCGCCCTGCCCAAC
Sb	Sb-19971	rev	-2.76452	-2.98001	-2.13279	-2.02085	-0.720734	5	64690284	64690453	74.1176	GTTGGGCAGGGCGGTCAGGCTCGCGCAGGGGCCGCAGCGCAGGGGGGCAGAGGCACAGAGGGCACTGCGCCGCGCACGGCGGCACGTTCACGCCTCCGAGTCCGCGCGCGGGTTGCCTTGGCTTGGCTGGTGGTTGGACAGGTTGCGTTGGTCGTCGCCGCCGGTCCCGA
Sb	Sb-19972	fwd	-2.36769	-1.06513	-0.755808	#N/A	-2.46325	5	64690860	64691029	61.1765	GTGCTGCGGCTGCTGTTCCACGCCACGCGGTGCGGGTGTGTGTGGGGGCTAGCTGTAGCTGGAGGGGATGGTCAATGTGACAGTGGCAACATCTGGGCAACAATCCGCTGACGATCTGCCACGCATGTGTTCCCCACTGCGCCATCTACGTACCTGCCATGGCATGCATG
Sb	Sb-19972	rev	-1.97291	-1.56378	-1.01437	-1.86966	-1.57977	5	64690860	64691029	61.1765	CATGCATGCCATGGCAGGTACGTAGATGGCGCAGTGGGGAACACATGCGTGGCAGATCGTCAGCGGATTGTTGCCCAGATGTTGCCACTGTCACATTGACCATCCCCTCCAGCTACAGCTAGCCCCCACACACACCCGCACCGCGTGGCGTGGAACAGCAGCCGCAGCAC
Sb	Sb-19973	fwd	-1.53932	-1.74612	-1.16124	-1.97266	0.757692	5	64699484	64699653	58.2353	GCTTGGTGGCGGGCGGATGGGCGTGCCGGCGTGTGGTCCAGCCTCCAGCGGTCGCGATCTCCCGGCTTTTCAAATGAATACATGATTCGTGCCTTTGCTTGGCGCCATATGCTGTATCTGCGTCCATCCTGCTTCTGGACTCGAGATCCGATCTTTGGCCGCATTGTTGT
Sb	Sb-19973	rev	-1.99012	-1.98154	-1.04002	-2.04235	0.0297008	5	64699484	64699653	58.2353	ACAACAATGCGGCCAAAGATCGGATCTCGAGTCCAGAAGCAGGATGGACGCAGATACAGCATATGGCGCCAAGCAAAGGCACGAATCATGTATTCATTTGAAAAGCCGGGAGATCGCGACCGCTGGAGGCTGGACCACACGCCGGCACGCCCATCCGCCCGCCACCAAGC
Sb	Sb-19974	fwd	-0.770296	#N/A	-0.912659	-1.96277	-1.01112	5	64708858	64709027	51.1765	TGTCGTGCTCGGGCCGGCCCATCGTGTTAGTGCCAGATGGAAATCTATAGGGCCCCTCCATGCATGCATTCCGTCGAAGAACGTCGTATATGCTTTCAATTCCTCATCTTCTTTCTGCCTCGTTGCTATGCAGCTAGCTATTCTAGCGTGGTACAGACAACTAAGCTCGG
Sb	Sb-19974	rev	-2.38642	-2.43114	-1.71824	-1.39616	-1.34863	5	64708858	64709027	51.1765	CCGAGCTTAGTTGTCTGTACCACGCTAGAATAGCTAGCTGCATAGCAACGAGGCAGAAAGAAGATGAGGAATTGAAAGCATATACGACGTTCTTCGACGGAATGCATGCATGGAGGGGCCCTATAGATTTCCATCTGGCACTAACACGATGGGCCGGCCCGAGCACGACA
Sb	Sb-19975	fwd	-2.12048	-1.60588	-1.65738	-1.4291	-0.49448	5	64722093	64722262	52.3529	GACAAAGCAATATATAGCCCTGCTAGCATCTTAGCTTTTTGTAAAGCCGCCATGCATGGCCGGCCTCTCTCAGAGTCTCTACCTCGATCAGATCTCATCGACGATCTCGATCGATATCTCACGCACACCTGGCCGGTCGTACGTGCCACTGATCTCATGCATGCGCATCG
Sb	Sb-19975	rev	-2.27688	-1.12511	-2.21679	#N/A	-0.678532	5	64722093	64722262	52.3529	CGATGCGCATGCATGAGATCAGTGGCACGTACGACCGGCCAGGTGTGCGTGAGATATCGATCGAGATCGTCGATGAGATCTGATCGAGGTAGAGACTCTGAGAGAGGCCGGCCATGCATGGCGGCTTTACAAAAAGCTAAGATGCTAGCAGGGCTATATATTGCTTTGTC
Sb	Sb-19976	fwd	-1.60207	-1.93291	-0.839278	-1.49891	-1.68842	5	64725951	64726120	46.4706	GTGTGTATGTTACATAAGCTAATCTGCCCCCACATACTATTATCTAGCAAAAGCAGGATTTAGGACCACATGAGCAGCTCTGCCTGTCCCTGTGTGATGTCCAATGGGAAGCAGCCATAAGCAACACACTGCCAGTACCACCATTCAGATTTCAGAGAGGCTCATGATGA
Sb	Sb-19976	rev	-1.24514	-2.25694	-1.08976	-1.55444	-1.2083	5	64725951	64726120	46.4706	TCATCATGAGCCTCTCTGAAATCTGAATGGTGGTACTGGCAGTGTGTTGCTTATGGCTGCTTCCCATTGGACATCACACAGGGACAGGCAGAGCTGCTCATGTGGTCCTAAATCCTGCTTTTGCTAGATAATAGTATGTGGGGGCAGATTAGCTTATGTAACATACACAC
Sb	Sb-19977	fwd	-2.01801	-1.51617	-1.23865	-2.27372	-2.02698	5	64726522	64726691	49.4118	GCTGCATCAGACATTGCCCATCAGCGGTTAGTTAATAAAGGAGCCAGCAGGGAATCTTTCTGCAATGTGGCATCTGCTGTTGCTGTGGTCTTGGTCTTGTGCCATGGATGAAATCCATGGTCCTTGCCTACATACACATAGTACACAGAGCTGTTGCAGAGGGTCTGAGG
Sb	Sb-19977	rev	-2.72347	-2.48409	-1.91111	-2.77644	-2.50036	5	64726522	64726691	49.4118	CCTCAGACCCTCTGCAACAGCTCTGTGTACTATGTGTATGTAGGCAAGGACCATGGATTTCATCCATGGCACAAGACCAAGACCACAGCAACAGCAGATGCCACATTGCAGAAAGATTCCCTGCTGGCTCCTTTATTAACTAACCGCTGATGGGCAATGTCTGATGCAGC
Sb	Sb-19978	fwd	-0.848679	-0.721691	-0.852228	-1.66455	-1.7159	5	64727175	64727344	45.8824	ACATCACATGGGGCTGCTGCATCTGCATCCATTCTTGCATATGTCCTCGAGACAATGCTCCCTTGCTCAGCGCCCACCCATGATGATATGCATAGCAAATCACAAAGGCCCCTTGCTGTTAGTACAGTAGCAAGATTATATTTATTTCTTGATGACCACTTGTTGGTCCA
Sb	Sb-19978	rev	-1.37454	-0.83904	-0.587559	-1.56597	-1.4596	5	64727175	64727344	45.8824	TGGACCAACAAGTGGTCATCAAGAAATAAATATAATCTTGCTACTGTACTAACAGCAAGGGGCCTTTGTGATTTGCTATGCATATCATCATGGGTGGGCGCTGAGCAAGGGAGCATTGTCTCGAGGACATATGCAAGAATGGATGCAGATGCAGCAGCCCCATGTGATGT
Sb	Sb-19979	fwd	-2.2733	-2.48389	-1.12779	-2.98267	-1.09127	5	64731316	64731485	56.4706	AGGTGTTAGCGAGAGGGTGCCTGCCCCAGCAAGCATGGGGGCCGCCGCAGCCTCACATGGATTGTGTTGTGTGCGATCGATCGATCTCGTTCGATCCATCTCTATCTATCTCGCCCTCTTGCACACATCCTGCAATGCAAACCCCACATAGCAGCAGCAGCAGCAGCAAT
Sb	Sb-19979	rev	-1.4234	-2.46976	-1.10918	-1.59402	-0.788363	5	64731316	64731485	56.4706	ATTGCTGCTGCTGCTGCTGCTATGTGGGGTTTGCATTGCAGGATGTGTGCAAGAGGGCGAGATAGATAGAGATGGATCGAACGAGATCGATCGATCGCACACAACACAATCCATGTGAGGCTGCGGCGGCCCCCATGCTTGCTGGGGCAGGCACCCTCTCGCTAACACCT
Sb	Sb-19980	fwd	0.515414	-0.659282	1.18017	0.102833	-2.30444	5	64732407	64732576	46.4706	CAGCCCATGCCCCGGCCCCAGATCATGATATCTCGAAAAAAAAAAATACTCCGGCAGTTGGGCTCTATCTACTACTATGACAGATTCATTTCTAGACCCCAAGCCCAATACGCACAGTAACGGCCCAGTAAGTTGTATGATTGATGAGAGGCAAAAGAGAGAGAGTCCAT
Sb	Sb-19980	rev	0.285371	-0.42553	0.95815	-0.00133515	-2.58003	5	64732407	64732576	46.4706	ATGGACTCTCTCTCTTTTGCCTCTCATCAATCATACAACTTACTGGGCCGTTACTGTGCGTATTGGGCTTGGGGTCTAGAAATGAATCTGTCATAGTAGTAGATAGAGCCCAACTGCCGGAGTATTTTTTTTTTTCGAGATATCATGATCTGGGGCCGGGGCATGGGCTG
Sb	Sb-19981	fwd	0.772131	0.271356	0.79729	0.276351	-1.2702	5	64735950	64736119	51.1765	GTCCTGGCCCCAAGACCTGTCACGGGGGAACGCTCCCTACTCCACTTCACCAGATGGGGGATGAATTTCGCCTATTATGCTTCCTGTGGGGATGGAAAACATCCTATTTTTATCCTCTAATAATGGATGAAATCCCCATCAGGGATTGGGCCCCTGTTGCCATCCCTTGA
Sb	Sb-19981	rev	0.113842	-0.0727948	0.604094	-0.641085	-0.69234	5	64735950	64736119	51.1765	TCAAGGGATGGCAACAGGGGCCCAATCCCTGATGGGGATTTCATCCATTATTAGAGGATAAAAATAGGATGTTTTCCATCCCCACAGGAAGCATAATAGGCGAAATTCATCCCCCATCTGGTGAAGTGGAGTAGGGAGCGTTCCCCCGTGACAGGTCTTGGGGCCAGGAC
Sb	Sb-19982	fwd	-2.08162	-1.4826	-1.46107	-2.54179	-1.57508	5	64758751	64758920	58.2353	CTGCTGCGGTGCGCCCAATCCGAATCCATCGACCTCCCAACTACTCGATCGGAAGCGTTTACTCCGTGTGACGACTCGCAGTTACTCCGCGAGCTTTCTGTCAGCTAGCTGTAGTCATCAATGGCGAGAGCTAGCTGCAGGCGATCGACGATGCCGATACGTGCGGCAGC
Sb	Sb-19982	rev	-2.18904	-1.85596	-1.43063	-2.07579	-1.16468	5	64758751	64758920	58.2353	GCTGCCGCACGTATCGGCATCGTCGATCGCCTGCAGCTAGCTCTCGCCATTGATGACTACAGCTAGCTGACAGAAAGCTCGCGGAGTAACTGCGAGTCGTCACACGGAGTAAACGCTTCCGATCGAGTAGTTGGGAGGTCGATGGATTCGGATTGGGCGCACCGCAGCAG
Sb	Sb-19983	fwd	-1.06219	-1.70678	-1.4394	-1.29969	-0.664261	5	64761947	64762116	60	TTTGGGTTTGGCCATCCTCCCCCAACCAACCAACCAACCAACCACAGCTAGCTCATTTATTACTCCAGCGGCTGCATCCCGGCAGGCGCGCGGCTCTAGCTTGCTGCACCCGGGCTCGCGTAGCACGCTGCACACATGGAGGAGTCAGCTGCAGCCTGCAGGGTTATAGA
Sb	Sb-19983	rev	-0.74831	-1.0443	-0.0956967	-0.499193	-0.815798	5	64761947	64762116	60	TCTATAACCCTGCAGGCTGCAGCTGACTCCTCCATGTGTGCAGCGTGCTACGCGAGCCCGGGTGCAGCAAGCTAGAGCCGCGCGCCTGCCGGGATGCAGCCGCTGGAGTAATAAATGAGCTAGCTGTGGTTGGTTGGTTGGTTGGTTGGGGGAGGATGGCCAAACCCAAA
Sb	Sb-19984	fwd	-0.257503	-0.877773	0.126101	-0.119311	-1.94687	5	64768377	64768546	52.3529	CGACATGGCAAATTCACTGCAGTAGGGGATGGGCTGCAAGCCCACTCGACGAAACCTCGTAACAAGCCCTTTTCGGATGGGCCTAAACATCATAATTCCTAAGATGTGCCTGGCAGGCCCGTGCCCATTGTTTGTTCCTCACATGGGACTCTTTGCCTTTTGAGATGGGC
Sb	Sb-19984	rev	-0.764345	-1.56458	0.0907051	-0.708625	-3.15218	5	64768377	64768546	52.3529	GCCCATCTCAAAAGGCAAAGAGTCCCATGTGAGGAACAAACAATGGGCACGGGCCTGCCAGGCACATCTTAGGAATTATGATGTTTAGGCCCATCCGAAAAGGGCTTGTTACGAGGTTTCGTCGAGTGGGCTTGCAGCCCATCCCCTACTGCAGTGAATTTGCCATGTCG
Sb	Sb-19985	fwd	0.183782	1.1458	0.728712	0.359537	-0.0351359	5	64771833	64772002	45.2941	AGACATGGTTACATGCTATTAGTGGGGTCTATATGCCATACACACGTCGCACGAAGTGCCCTATGCGATACTGTTCGTTTGAGATCTGACCGCTTGATTGAGAAGTAGGCGACCTGGCCCACTGGAATGCTATGGTTTGGTGCATGAATCGTATATAGACATTTCAATAT
Sb	Sb-19985	rev	1.23461	1.71833	1.56234	0.58248	0.0051337	5	64771833	64772002	45.2941	ATATTGAAATGTCTATATACGATTCATGCACCAAACCATAGCATTCCAGTGGGCCAGGTCGCCTACTTCTCAATCAAGCGGTCAGATCTCAAACGAACAGTATCGCATAGGGCACTTCGTGCGACGTGTGTATGGCATATAGACCCCACTAATAGCATGTAACCATGTCT
Sb	Sb-19986	fwd	-2.55151	-1.76683	-1.45613	-2.36465	0.169489	5	64772404	64772573	41.7647	CCTGAACACGTGCGTTTTAATTATTACTACGTGGTTTATTTCCAGTCCCGGGATCCGGAACAGAGATTTAATCCTGTTCTCACCATGAATTAATGTTTGGACCATTTTTTTAAAAATTTTTTGAGCGCGGTCGATCAACCAGTCGTGATCATCGACGTGAGCTGATCGGA
Sb	Sb-19986	rev	-1.57902	-1.17672	-0.483823	-1.81084	-0.32875	5	64772404	64772573	41.7647	TCCGATCAGCTCACGTCGATGATCACGACTGGTTGATCGACCGCGCTCAAAAAATTTTTAAAAAAATGGTCCAAACATTAATTCATGGTGAGAACAGGATTAAATCTCTGTTCCGGATCCCGGGACTGGAAATAAACCACGTAGTAATAATTAAAACGCACGTGTTCAGG
Sb	Sb-19987	fwd	-0.323405	-0.869996	-0.00625146	-1.03508	-0.465358	5	64790858	64791027	50	TTCCATTCTATATGGCTTGGTCATAGCTCTGTGGTTGGCCTTTGCTATGAACAAGCTAGCAGCATGAATGATTTGGATGCAGGCGGTGTATGCACAATATTCCAGTCAGCTGCTGCTTGGCGACCAGTGGTCCAGGCAAACAAATAGGATCCGGCTTTGGACCAGGCCCA
Sb	Sb-19987	rev	0.587289	0.724524	-0.362559	-0.169134	0.35785	5	64790858	64791027	50	TGGGCCTGGTCCAAAGCCGGATCCTATTTGTTTGCCTGGACCACTGGTCGCCAAGCAGCAGCTGACTGGAATATTGTGCATACACCGCCTGCATCCAAATCATTCATGCTGCTAGCTTGTTCATAGCAAAGGCCAACCACAGAGCTATGACCAAGCCATATAGAATGGAA
Sb	Sb-19988	fwd	-0.114771	-0.66449	0.164727	0.131137	-1.59014	5	64804483	64804652	46.4706	TTCAGAAGAGCAGGATCTGCCATGTAAACGTAATTGTCTCCATGAAAGTTATGTTGGGCCTTAGGTTTCTCAGGCCTCACATACTTGGGCATGGGCCGCCACTATGGTATATGAGTGGGCTAGGAATTTCACATGTCAGCCTAGTACCGTATGAGTTCATCTCCCAAACT
Sb	Sb-19988	rev	-1.15326	-1.73039	-0.401011	-1.26659	-2.10142	5	64804483	64804652	46.4706	AGTTTGGGAGATGAACTCATACGGTACTAGGCTGACATGTGAAATTCCTAGCCCACTCATATACCATAGTGGCGGCCCATGCCCAAGTATGTGAGGCCTGAGAAACCTAAGGCCCAACATAACTTTCATGGAGACAATTACGTTTACATGGCAGATCCTGCTCTTCTGAA
Sb	Sb-19989	fwd	2.53896	2.8501	1.45569	1.8089	-0.370879	5	64808420	64808589	55.2941	TGGGCTGCTGCATGTCCCGGTCAATGTTGGCAACTGGCCTCGTGGAATTCCGAGGCATATGCCTGCCTCTGTACGTAAAAGTTGTGTTGGGCCTTCGGCGTCTCAGGCCTCACATACATGGGCATGGGCCGGCCTCTATGCATGGTCTATGAATGGGCTAGGAATTTACC
Sb	Sb-19989	rev	2.55196	2.11718	2.03378	2.2512	-0.0352064	5	64808420	64808589	55.2941	GGTAAATTCCTAGCCCATTCATAGACCATGCATAGAGGCCGGCCCATGCCCATGTATGTGAGGCCTGAGACGCCGAAGGCCCAACACAACTTTTACGTACAGAGGCAGGCATATGCCTCGGAATTCCACGAGGCCAGTTGCCAACATTGACCGGGACATGCAGCAGCCCA
Sb	Sb-19990	fwd	-0.929939	-0.159768	-0.000898823	-1.21004	-0.015904	5	64828852	64829021	64.1176	AAAGGACCAGAATCAGGATCGTCTGGGACGGACTCACTCTCTGTCTCACCTGCTGCGCCGACAGGCGGGCCCCACCGCCCCCACCAACGCCGCGGCGCTCCTCACCTGCACGCAAAGCAAGCAGGTTGCCATCGCTATCAGCAAAGGCAAAGCCGCAGAGCACACGCACC
Sb	Sb-19990	rev	-1.07975	-0.353514	-0.289513	-1.18009	0.408229	5	64828852	64829021	64.1176	GGTGCGTGTGCTCTGCGGCTTTGCCTTTGCTGATAGCGATGGCAACCTGCTTGCTTTGCGTGCAGGTGAGGAGCGCCGCGGCGTTGGTGGGGGCGGTGGGGCCCGCCTGTCGGCGCAGCAGGTGAGACAGAGAGTGAGTCCGTCCCAGACGATCCTGATTCTGGTCCTTT
Sb	Sb-19991	fwd	-0.48057	-1.39076	0.383703	-0.979597	-0.301916	5	64829407	64829576	62.9412	CTGCTGTGTGAAACTGTGAGAAAGGGGTGGTGGTGGACTGGTGGGGAGCTCCGGGGGGCGCATGGGGGCGTTGGCACATGTCACTGACGTGTGGGGACGAAGAAGGAGTGGGCCTGATGTCAGGGAGGCATAGGGGATACGTGGGCTCCGATCCGGGTGCGCGAGACATT
Sb	Sb-19991	rev	-0.657488	-1.22818	-0.118952	-0.5497	0.38557	5	64829407	64829576	62.9412	AATGTCTCGCGCACCCGGATCGGAGCCCACGTATCCCCTATGCCTCCCTGACATCAGGCCCACTCCTTCTTCGTCCCCACACGTCAGTGACATGTGCCAACGCCCCCATGCGCCCCCCGGAGCTCCCCACCAGTCCACCACCACCCCTTTCTCACAGTTTCACACAGCAG
Sb	Sb-19992	fwd	-0.617547	-0.308135	-0.350795	-0.772478	-0.366233	5	64833005	64833174	61.1765	CGTCAGCCGCAGGATTCGCCGCGTCAGGCGCTCTGCGATGCGGCCCAGCAGAATCCGATCGCGAGCACCAACGCCAATCAGCGTAAAACGAGAGCCAAGCAGGACCTCTGCCCACGTGAATCCTAAGCCGTATACCACGTGCCTGCCAGCAAGTGTGAAGCCTGACGAAC
Sb	Sb-19992	rev	-2.64268	-2.39037	-2.02432	-2.50719	-0.240601	5	64833005	64833174	61.1765	GTTCGTCAGGCTTCACACTTGCTGGCAGGCACGTGGTATACGGCTTAGGATTCACGTGGGCAGAGGTCCTGCTTGGCTCTCGTTTTACGCTGATTGGCGTTGGTGCTCGCGATCGGATTCTGCTGGGCCGCATCGCAGAGCGCCTGACGCGGCGAATCCTGCGGCTGACG
Sb	Sb-19993	fwd	-1.2562	-1.82251	-0.841759	-1.19279	-1.13013	5	64838802	64838971	56.4706	GCCGCGGCCATGGATGGTGGTGGTGGATGACGGTTGGTGAGGGACGACGGGGTTTAGGGGGGGATTGGGGATATTTTTGTCCGTTTGATTTTGATGCGCGTTTCCGGCCGTCGGAACGGGGATAGACGGCTGAGATGGTCGACAGTCTAGAACTTGGGCCGTTCAATTTT
Sb	Sb-19993	rev	-2.85194	-2.41082	-1.72981	-1.64084	-0.972462	5	64838802	64838971	56.4706	AAAATTGAACGGCCCAAGTTCTAGACTGTCGACCATCTCAGCCGTCTATCCCCGTTCCGACGGCCGGAAACGCGCATCAAAATCAAACGGACAAAAATATCCCCAATCCCCCCCTAAACCCCGTCGTCCCTCACCAACCGTCATCCACCACCACCATCCATGGCCGCGGC
Sb	Sb-19994	fwd	-1.53824	-1.63918	-1.01741	-1.59838	0.852036	5	64842882	64843051	68.8235	AGACGGCCGCGGGCGCGTCACTTTCCGGCCCCGATCGACCATGCGTGCGTGCGTGCGCGCGCGCTACAGCTAGCGATGGGATCTCTACGTGAAAGCACCGCCGCAACCGCACAAGCCTATCCGATGGATCCACGCACCGTCCGTCCGGTCCGGTCCGGTCCGGCGGTTGC
Sb	Sb-19994	rev	-1.27462	-2.85242	-0.712885	-0.869658	0.667094	5	64842882	64843051	68.8235	GCAACCGCCGGACCGGACCGGACCGGACGGACGGTGCGTGGATCCATCGGATAGGCTTGTGCGGTTGCGGCGGTGCTTTCACGTAGAGATCCCATCGCTAGCTGTAGCGCGCGCGCACGCACGCACGCATGGTCGATCGGGGCCGGAAAGTGACGCGCCCGCGGCCGTCT
Sb	Sb-19995	fwd	-0.239221	0.637041	-0.1524	-1.23778	-1.90547	5	64905954	64906123	42.9412	TGAGAGCGAGAACGAGAGCGAGAGCAAGAGCGAGGGAGATCCCAATGAAGCTTTCAGAGACGCGACTGTTGATCCAATGGCCCCCTCAGCAATCAGCTGAAACAAAAGAAAAGGCTTGACATGATGATTATTTCGGTCATAATTAATAGTATCATTTAATTTGTGCATTA
Sb	Sb-19995	rev	-1.45341	-1.31723	-1.12113	-2.04699	-1.14976	5	64905954	64906123	42.9412	TAATGCACAAATTAAATGATACTATTAATTATGACCGAAATAATCATCATGTCAAGCCTTTTCTTTTGTTTCAGCTGATTGCTGAGGGGGCCATTGGATCAACAGTCGCGTCTCTGAAAGCTTCATTGGGATCTCCCTCGCTCTTGCTCTCGCTCTCGTTCTCGCTCTCA
Sb	Sb-19996	fwd	-1.26904	-1.2922	-0.722616	-1.02721	-0.944732	5	64914409	64914578	70.5882	GGCGGGTGCGCCGTGCGTGTGGCGCTGGCTGGCGCCCAATACGTTCGAACCAACCAACCGTGTGGTCCGTACCGCGCACCGCCACGGAAACGAAAGGCAGGCAGGGGGAGGGCGGGGACCCATGCGAAAAAAGGAAGCCGGGACGGGACGAGGCGAGGCGGGCGGGCCAC
Sb	Sb-19996	rev	-1.15885	-1.63006	-0.829275	-1.70701	-0.918633	5	64914409	64914578	70.5882	GTGGCCCGCCCGCCTCGCCTCGTCCCGTCCCGGCTTCCTTTTTTCGCATGGGTCCCCGCCCTCCCCCTGCCTGCCTTTCGTTTCCGTGGCGGTGCGCGGTACGGACCACACGGTTGGTTGGTTCGAACGTATTGGGCGCCAGCCAGCGCCACACGCACGGCGCACCCGCC
Sb	Zm-19361(Sb)	fwd	-1.29265	-2.31839	-0.723247	-0.544762	-0.0674951	5	64914454	64914623	67.6471	TGAACGGGGTTCGCTCGGCGGTAGCTTTCCTTTTCCTGCTCCGCCGTGGCCCGCCCGCCTCGCCTCGTCCCGTCCCGGCTTCCTTTTTTCGCATGGGTCCCCGCCCTCCCCCTGCCTGCCTTTCGTTTCCGTGGCGGTGCGCGGTACGGACCACACGGTTGGTTGGTTCG
Sb	Zm-19361(Sb)	rev	-1.85661	-2.65024	-1.50776	-2.0925	-0.134061	5	64914454	64914623	67.6471	CGAACCAACCAACCGTGTGGTCCGTACCGCGCACCGCCACGGAAACGAAAGGCAGGCAGGGGGAGGGCGGGGACCCATGCGAAAAAAGGAAGCCGGGACGGGACGAGGCGAGGCGGGCGGGCCACGGCGGAGCAGGAAAAGGAAAGCTACCGCCGAGCGAACCCCGTTCA
Sb	Sb-19997	fwd	0.183346	-0.0384658	0.351851	-0.609404	0.806777	5	64919526	64919695	49.4118	GTTTCACAACCTAAACCAAACATTGCGCGATCCAAGGCTTCCAAAATGGGGTTTTGCTAAAATTTGCCCAAAGCATCATTGAAGTCTTTTCTTGCCGGACCCAGCAACAAAAATCCCGATGCACGGGAAGATGTTTATGCCACGTCACGCCGCGCCAAGCGGCTTGCGTC
Sb	Sb-19997	rev	-1.48062	-0.167777	-1.28183	-1.34608	0.882904	5	64919526	64919695	49.4118	GACGCAAGCCGCTTGGCGCGGCGTGACGTGGCATAAACATCTTCCCGTGCATCGGGATTTTTGTTGCTGGGTCCGGCAAGAAAAGACTTCAATGATGCTTTGGGCAAATTTTAGCAAAACCCCATTTTGGAAGCCTTGGATCGCGCAATGTTTGGTTTAGGTTGTGAAAC
Sb	Sb-19998	fwd	-0.98053	-0.548701	0.228261	#N/A	-0.336502	5	64929675	64929844	61.7647	GGCGAGCGGCGCCGCCATCGCGTTCGTTCGGGGGGTGGTGTGGTGTGAGGCGGAGGCCAGAGGAGAGGGCTGCGAGGATAACCGTATGGACTCACGGCGTCCGTCTGATCGACGAGGAGCGGCCAGGAAAAATCGATGCTCCAAGACTCTTGAGTTCATCAGGATACACA
Sb	Sb-19998	rev	-1.19015	#N/A	0.626445	#N/A	-0.954366	5	64929675	64929844	61.7647	TGTGTATCCTGATGAACTCAAGAGTCTTGGAGCATCGATTTTTCCTGGCCGCTCCTCGTCGATCAGACGGACGCCGTGAGTCCATACGGTTATCCTCGCAGCCCTCTCCTCTGGCCTCCGCCTCACACCACACCACCCCCCGAACGAACGCGATGGCGGCGCCGCTCGCC
Sb	Sb-19999	fwd	-0.471993	-1.21617	-0.0499704	-0.281824	-2.99895	5	64932783	64932952	50	TGTTGCGGCAGAAGGGACGATAAGTGGTAAGTGTTGGGCCGTCTGTCAGTGACGATGACAAAGCCCACCAGACGTAAATGTTCATTGGACTGGGCTTCCATGGTTTTCTAGCCCGCGTCTTTCAAATCCTGGGAGTTGAAGTGGCCACACTTGTACTCTCTTGGATTGTA
Sb	Sb-19999	rev	0.052708	-0.842982	0.606128	0.0513134	-2.25758	5	64932783	64932952	50	TACAATCCAAGAGAGTACAAGTGTGGCCACTTCAACTCCCAGGATTTGAAAGACGCGGGCTAGAAAACCATGGAAGCCCAGTCCAATGAACATTTACGTCTGGTGGGCTTTGTCATCGTCACTGACAGACGGCCCAACACTTACCACTTATCGTCCCTTCTGCCGCAACA
Sb	Sb-20000	fwd	-2.1113	-2.2913	-1.42804	-1.6793	-1.86637	5	64985883	64986052	62.3529	GCCATCGGGTATACTCGCTAGCCTTCATCTCCACAACCGCGTGCCCACACCGCCATCGTGCATGCTCTGCCATGATGCCAGTGCTGCCTCGCCGTGCGAGGCCACACACACACCTAATTATTGCTGTCGCCTCCTCCGCGGGCACCGCTCCTCTAGGGCAGAGCATGTGC
Sb	Sb-20000	rev	-2.067	-2.08776	-1.76534	-1.50992	-2.00664	5	64985883	64986052	62.3529	GCACATGCTCTGCCCTAGAGGAGCGGTGCCCGCGGAGGAGGCGACAGCAATAATTAGGTGTGTGTGTGGCCTCGCACGGCGAGGCAGCACTGGCATCATGGCAGAGCATGCACGATGGCGGTGTGGGCACGCGGTTGTGGAGATGAAGGCTAGCGAGTATACCCGATGGC
Sb	Sb-20001	fwd	-2.61562	-0.952289	-1.16472	-3.35408	-0.869304	5	65053755	65053924	54.7059	TGGGGAAAAAAATGAATTTTTTCCGCTCTCACGGGAACTGGTAGCTCTGTTCCTCGCCGCGAGAGACTGTTTTAGATAGGCTCAATCTCTCTGGTTATGCTGGGCCGGCCGCACACCGTCGGTACAATTTATAGCGGCAGACGAGCGGCCGCCGGCCAGGCTAATCGGAA
Sb	Sb-20001	rev	-1.61373	-1.94102	-1.12809	-1.17865	-0.966241	5	65053755	65053924	54.7059	TTCCGATTAGCCTGGCCGGCGGCCGCTCGTCTGCCGCTATAAATTGTACCGACGGTGTGCGGCCGGCCCAGCATAACCAGAGAGATTGAGCCTATCTAAAACAGTCTCTCGCGGCGAGGAACAGAGCTACCAGTTCCCGTGAGAGCGGAAAAAATTCATTTTTTTCCCCA
Sb	Sb-20002	fwd	-1.72291	-1.57112	-0.679771	-1.7381	-0.0684134	5	65108931	65109100	57.6471	AGCACGCGGTCAGCCCCCAGGCATGGCGCTGGAGGCCAATGTCCTCAGCCCTTGGACTTGCCCGATAGCTGTGTGCAAGGCGTAGCGGTGGCCTAGGAGTTCAAAGACCTCAACAGCGGTAGCAACCCTAGGGACAACAACGACCTCAGTGCTGGTAAAGATTTTCACAA
Sb	Sb-20002	rev	-1.85952	-2.0391	-1.14512	-1.89706	-1.95386	5	65108931	65109100	57.6471	TTGTGAAAATCTTTACCAGCACTGAGGTCGTTGTTGTCCCTAGGGTTGCTACCGCTGTTGAGGTCTTTGAACTCCTAGGCCACCGCTACGCCTTGCACACAGCTATCGGGCAAGTCCAAGGGCTGAGGACATTGGCCTCCAGCGCCATGCCTGGGGGCTGACCGCGTGCT
Sb	Sb-20004	fwd	0.377328	-0.642705	0.871832	0.740085	-2.44254	5	65163121	65163290	47.6471	GAGATGGATTAGGGTTGGATGTGTGTTTCAGTTGGGCTGGCAACTTGCTACATTAGCCCGCCAAGAGAAGTGGCAGTCAGGATGCCTAATAATTAATCAATGGGCCAAATCTTTTGTGAACGAGCGGCCATTTTAAAAAGACCCGGAGCTGTGGCCCATTTAGCAGGCTT
Sb	Sb-20004	rev	2.43472	0.192356	2.17196	2.59663	-1.99557	5	65163121	65163290	47.6471	AAGCCTGCTAAATGGGCCACAGCTCCGGGTCTTTTTAAAATGGCCGCTCGTTCACAAAAGATTTGGCCCATTGATTAATTATTAGGCATCCTGACTGCCACTTCTCTTGGCGGGCTAATGTAGCAAGTTGCCAGCCCAACTGAAACACACATCCAACCCTAATCCATCTC
Sb	Sb-20005	fwd	-0.72549	-1.41526	-0.56254	-0.923823	-1.79746	5	65190407	65190576	49.4118	CGCACACTGTGGGCCGTGGACTACACACTGCATCTCACCAGAGCCATTGATGACAGGGAGATATCTGATGTAGGCATCAGCAGAGTTGGTGAGAGATCTGATGTAGGCATTGAAAGAATTAGAGCCATTGACGAAGGCGAAAGCGAAATATCTGCTGTAGGCATCAGCAG
Sb	Sb-20005	rev	-0.388293	-1.177	-1.09152	-0.591317	-1.18266	5	65190407	65190576	49.4118	CTGCTGATGCCTACAGCAGATATTTCGCTTTCGCCTTCGTCAATGGCTCTAATTCTTTCAATGCCTACATCAGATCTCTCACCAACTCTGCTGATGCCTACATCAGATATCTCCCTGTCATCAATGGCTCTGGTGAGATGCAGTGTGTAGTCCACGGCCCACAGTGTGCG
Sb	Sb-20006	fwd	-0.608685	-0.683483	-0.322093	-0.152666	-1.10075	5	65197429	65197598	62.9412	GAAGGTCAAGGAATGTGCCCACGAGCTCATCCACCCCGTACGCCGCTACGCGTCCCCAGCTGCGCCACTCCACTCACCTGCTGGGCGCTGCCTGCTGCGTGCTGACCCGGGCGACTCGCTGTCTCTCCCTCCCACCACAAAAAAAATATTCTACTACCCCCACGACCCCT
Sb	Sb-20006	rev	-0.908742	-1.16491	-0.656867	-1.273	-1.08999	5	65197429	65197598	62.9412	AGGGGTCGTGGGGGTAGTAGAATATTTTTTTTGTGGTGGGAGGGAGAGACAGCGAGTCGCCCGGGTCAGCACGCAGCAGGCAGCGCCCAGCAGGTGAGTGGAGTGGCGCAGCTGGGGACGCGTAGCGGCGTACGGGGTGGATGAGCTCGTGGGCACATTCCTTGACCTTC
Sb	Sb-20007	fwd	3.15159	2.09427	3.51309	3.00388	-0.914509	5	65203964	65204133	34.7059	AAAAGTCAAAATTTTAAAATGGAAAGAATATTTTTTGAAAAAAAAAATCTAAATATATGGCAGGTACATATACCACGTAGTACGTGTATTCAAAAAAGAAAATGACACAGAAACGACTGGGTACTCAAGAATTCCGTCCAAAAGGCCCATCTCTACTCTCCCTCCCTCCC
Sb	Sb-20007	rev	1.27556	0.203882	2.15597	1.6162	-1.27714	5	65203964	65204133	34.7059	GGGAGGGAGGGAGAGTAGAGATGGGCCTTTTGGACGGAATTCTTGAGTACCCAGTCGTTTCTGTGTCATTTTCTTTTTTGAATACACGTACTACGTGGTATATGTACCTGCCATATATTTAGATTTTTTTTTTCAAAAAATATTCTTTCCATTTTAAAATTTTGACTTTT
Sb	Sb-20008	fwd	-1.80988	-1.89315	-1.61587	-1.3204	-0.441097	5	65210351	65210520	67.0588	CCATGCGCAGCCCATGCCAGTGCCAGCAGCCTCAGTGCCTCACTCACCTCAACTCGGTAGGCAGCCAGCCAGACACGTGCAGGGCGAGGACGCGCGGCCACAGGCGAGGCCACAGAGTCTCCCCGCGCACAGGATCCAGCGCACGAGGTGACCGTGCAGGATTGCAGTTG
Sb	Sb-20008	rev	-2.0814	-2.0021	-1.50438	-1.85197	-0.35156	5	65210351	65210520	67.0588	CAACTGCAATCCTGCACGGTCACCTCGTGCGCTGGATCCTGTGCGCGGGGAGACTCTGTGGCCTCGCCTGTGGCCGCGCGTCCTCGCCCTGCACGTGTCTGGCTGGCTGCCTACCGAGTTGAGGTGAGTGAGGCACTGAGGCTGCTGGCACTGGCATGGGCTGCGCATGG
Sb	Sb-20009	fwd	-1.9325	-2.51059	-1.56577	-0.371869	-2.51299	5	65215364	65215533	71.7647	TGACGTCCGCCACCGGCGCAGACGGGCGACGGCCGATGCCTGCCGCGGCTCGGCTGACGCCATCACGCGCGCTAGTAGGGGTCGTGGGCCGACACGACCGCGCCGCAGGCCGCAGGCGCATGCCCTCGGGAGCGGCGGCGCATGGCAATGCAATGCAATGCAATGCAATG
Sb	Sb-20009	rev	-2.49292	-2.02234	-1.58879	-2.48835	-1.8207	5	65215364	65215533	71.7647	CATTGCATTGCATTGCATTGCATTGCCATGCGCCGCCGCTCCCGAGGGCATGCGCCTGCGGCCTGCGGCGCGGTCGTGTCGGCCCACGACCCCTACTAGCGCGCGTGATGGCGTCAGCCGAGCCGCGGCAGGCATCGGCCGTCGCCCGTCTGCGCCGGTGGCGGACGTCA
Sb	Sb-20010	fwd	-2.2071	-1.93867	-2.2227	-2.80079	-3.68007	5	65215870	65216039	57.0588	ATGCCGAGCATTTACGCCACTGTCTCCACTCTCCAGCCAGCCAGCTGCTCTGCCTCTGCTCCTCCCCCCGCGCCTCACGCCTCTACTCGTCCTGCTGCTACTAGCAGTAGCAGCAGCGCACAACAGCAGTATAGTACAGTAGATGATAGAGACATGCAGTCAGGTACTGT
Sb	Sb-20010	rev	-3.18687	-3.22211	-2.00967	-2.64077	-2.60764	5	65215870	65216039	57.0588	ACAGTACCTGACTGCATGTCTCTATCATCTACTGTACTATACTGCTGTTGTGCGCTGCTGCTACTGCTAGTAGCAGCAGGACGAGTAGAGGCGTGAGGCGCGGGGGGAGGAGCAGAGGCAGAGCAGCTGGCTGGCTGGAGAGTGGAGACAGTGGCGTAAATGCTCGGCAT
Sb	Sb-20011	fwd	-0.566249	-1.36969	0.633526	#N/A	-1.84814	5	65217919	65218088	47.6471	GTAGTGTGTAATTTAAAAAAAATATAGGCATGTTTGTATGTCAGGACTCAGGACTTGCTTGGCCCATGTGGATGAATTGGGCCAGGGCGTCTCCAAGGAGTCCGGTGGTGCAAGTTTCATCGTAGTGGCCTTGTGTCTGTTGCGAGTTGAGCCCAGAGGAAATGAACTCT
Sb	Sb-20011	rev	-1.16639	-1.91305	-1.34206	-0.587627	-1.92214	5	65217919	65218088	47.6471	AGAGTTCATTTCCTCTGGGCTCAACTCGCAACAGACACAAGGCCACTACGATGAAACTTGCACCACCGGACTCCTTGGAGACGCCCTGGCCCAATTCATCCACATGGGCCAAGCAAGTCCTGAGTCCTGACATACAAACATGCCTATATTTTTTTTAAATTACACACTAC
Sb	Sb-20012	fwd	-1.61125	-2.57415	-0.78021	-1.75176	-2.88555	5	65222584	65222753	58.8235	ACTCGGAACGTACTATACGGTTACATACGGTGAGTCCGTGACTTCCTCCACAAGACCATGACCTGACCAAAAGTCATGTAACGCTGACGAGTGGGACCCACACCTGCAGTCCCCTCCACGAGTCGTGACTCCGCTCCGCTGCTTCTCTGTTGTGCCGCCGCCGCCACGCG
Sb	Sb-20012	rev	-0.636502	-1.08334	0.574939	-0.244404	-2.24141	5	65222584	65222753	58.8235	CGCGTGGCGGCGGCGGCACAACAGAGAAGCAGCGGAGCGGAGTCACGACTCGTGGAGGGGACTGCAGGTGTGGGTCCCACTCGTCAGCGTTACATGACTTTTGGTCAGGTCATGGTCTTGTGGAGGAAGTCACGGACTCACCGTATGTAACCGTATAGTACGTTCCGAGT
Sb	Sb-20013	fwd	-2.03288	1.33433	-0.48708	-1.406	-0.375266	5	65248341	65248510	64.1176	AAACCAAACCCCTTTCCCCACTTCAACACCTCCATCGACCTGTCCCCCCAAAATCTCGTGTGCGCGACGGCACACGGAGCAGCAGCAAAACCGCAAACCTCACCGCGACCGCGGCGGCCACCGCCCGCCGGGCCCCACCACCCTCTTCCACGGCGTCACTATAAAACCCC
Sb	Sb-20013	rev	-1.24424	-2.32649	-1.08135	-1.38062	-0.714445	5	65248341	65248510	64.1176	GGGGTTTTATAGTGACGCCGTGGAAGAGGGTGGTGGGGCCCGGCGGGCGGTGGCCGCCGCGGTCGCGGTGAGGTTTGCGGTTTTGCTGCTGCTCCGTGTGCCGTCGCGCACACGAGATTTTGGGGGGACAGGTCGATGGAGGTGTTGAAGTGGGGAAAGGGGTTTGGTTT
Sb	Sb-20014	fwd	-0.217363	-0.94476	0.228445	-0.634384	-2.89894	5	65254512	65254681	52.3529	ATTTCGCGGGGTTCTATGGGCCTGACCTTGTGGGAATCGGCCCAGGTGGCTTAGAAAGGGCAGGGGGCGCATTCTTCTGGTGGGCCAGTAGCAGGATTGTAGAGATGAGACTGGGCTGAGCAATCAAATATGGCCCATGGTGAAACTCATGCCCTTTTTAGATAAAATGG
Sb	Sb-20014	rev	-0.650688	-0.61412	-0.174425	-1.27992	-2.97318	5	65254512	65254681	52.3529	CCATTTTATCTAAAAAGGGCATGAGTTTCACCATGGGCCATATTTGATTGCTCAGCCCAGTCTCATCTCTACAATCCTGCTACTGGCCCACCAGAAGAATGCGCCCCCTGCCCTTTCTAAGCCACCTGGGCCGATTCCCACAAGGTCAGGCCCATAGAACCCCGCGAAAT
Sb	Sb-20015	fwd	-0.475308	-0.473857	-0.265219	-0.812802	-0.0663105	5	65257279	65257448	67.6471	AGAGAGCACACACGTCATGCAGACGCGCGCGCAAGCGTCAGCGAGCATGGCATCCGGTCCGGTCCGGTTCGGTTCGGGCGTCTGCCATGCCACCAAAAGACACGGGCGCGGCGGGCCCTCTCGGTTCGGTTCGCCGGCCCGGCGAATGATGAGTACCTCCGAGAGCCTGC
Sb	Sb-20015	rev	0.995765	0.468802	1.11414	0.748901	-0.507818	5	65257279	65257448	67.6471	GCAGGCTCTCGGAGGTACTCATCATTCGCCGGGCCGGCGAACCGAACCGAGAGGGCCCGCCGCGCCCGTGTCTTTTGGTGGCATGGCAGACGCCCGAACCGAACCGGACCGGACCGGATGCCATGCTCGCTGACGCTTGCGCGCGCGTCTGCATGACGTGTGTGCTCTCT
Sb	Sb-20016	fwd	-1.60488	-1.95212	-1.09803	-1.40984	-1.31626	5	65260442	65260611	60	GGCTGGCCCGTGTCTGTGTCTGTGTCTGTGTCTGTGTCCGGTCGACAGTAGGCTGCGCGGTAGCTGGCTCGTGTAGTATGGGCCGTCTGGAACGTACTAGGAAGGCAGATAAAAGCGACGGATCCGTGGATGGACGTGGATCCGGGGTTCCGGGCATATATCGCTGGCGA
Sb	Sb-20016	rev	-1.50183	-1.08725	-0.920358	-1.19993	-1.08498	5	65260442	65260611	60	TCGCCAGCGATATATGCCCGGAACCCCGGATCCACGTCCATCCACGGATCCGTCGCTTTTATCTGCCTTCCTAGTACGTTCCAGACGGCCCATACTACACGAGCCAGCTACCGCGCAGCCTACTGTCGACCGGACACAGACACAGACACAGACACAGACACGGGCCAGCC
Sb	Sb-20017	fwd	-0.186916	0.0997297	-0.157714	-0.163223	0.0982097	5	65263355	65263524	62.3529	ACATACACAAGGGCCAAAATAAACGGTGGGCCCGGCCCAAGTAGGAGGATGACGAGGAGCATCGCTAGGCGCCAATCGCGTCAGCATCACCATCACCACCTAGTCCTCCTCCTCTTGTCCACCTGTCGTCGTCCACCCTTCCACCACCTCGGCCAGCGCGGTGGCGGCGG
Sb	Sb-20017	rev	0.36893	0.179905	0.87421	0.308502	1.16033	5	65263355	65263524	62.3529	CCGCCGCCACCGCGCTGGCCGAGGTGGTGGAAGGGTGGACGACGACAGGTGGACAAGAGGAGGAGGACTAGGTGGTGATGGTGATGCTGACGCGATTGGCGCCTAGCGATGCTCCTCGTCATCCTCCTACTTGGGCCGGGCCCACCGTTTATTTTGGCCCTTGTGTATGT
Sb	Sb-20018	fwd	0.852725	0.465912	1.43215	1.1538	1.18373	5	65265123	65265292	61.7647	GGGCTGGCGGTGCCGGGACGTGTCTTCTGCTTTAAAAGGGAGGAGGGGCAGCCGTGGTGGGTTGGCGCGAGTATAGTTGTCGTGTGGGGCGGGGAGGCAATAATTCAGCCATGATGGGTGGGAGCGTGAGGTCAGGGAGATGTCATGATGACGCACGCACGCTGGTGGGA
Sb	Sb-20018	rev	-0.311647	0.0162035	0.34862	-0.441543	-0.180717	5	65265123	65265292	61.7647	TCCCACCAGCGTGCGTGCGTCATCATGACATCTCCCTGACCTCACGCTCCCACCCATCATGGCTGAATTATTGCCTCCCCGCCCCACACGACAACTATACTCGCGCCAACCCACCACGGCTGCCCCTCCTCCCTTTTAAAGCAGAAGACACGTCCCGGCACCGCCAGCCC
Sb	Sb-20019	fwd	-0.879268	-1.5715	-0.308655	-0.926938	0.301478	5	65267109	65267278	51.1765	GTCTTCCTTCCGTGGCATTCTCTGGGACATGAGGCTAGCCACGTCATCCCGGTTTACTGTTCACAAAAAAAAACTCTCCTCCGCATCCTTTCTTTTCCTCTGGCTCTTCTCCTCTCTCCTTTCCCTGACTCTTCTCGTCGCTTCCTCCACCTTCCCCTCGACAGTTTTCA
Sb	Sb-20019	rev	0.145266	0.315106	1.27052	0.458002	-0.77908	5	65267109	65267278	51.1765	TGAAAACTGTCGAGGGGAAGGTGGAGGAAGCGACGAGAAGAGTCAGGGAAAGGAGAGAGGAGAAGAGCCAGAGGAAAAGAAAGGATGCGGAGGAGAGTTTTTTTTTGTGAACAGTAAACCGGGATGACGTGGCTAGCCTCATGTCCCAGAGAATGCCACGGAAGGAAGAC
Sb	Sb-20020	fwd	-1.73429	#N/A	-1.68999	-2.5648	-0.089725	5	65274199	65274368	57.6471	GTTCCGGCCTGGACAGTGGACACCGCTGTGCATGCTACACGTACGTACACTGCTTGTGTTACGTATTCGAAAGCCGTCCGGCCGGTCCAACTTTTGGGCGTTGCCAGATCGAGTTGGTGGACCGTCAACTGCATGCAGCCACCTACTAGCAGCCGCGAAGGACACTACTC
Sb	Sb-20020	rev	#N/A	#N/A	#N/A	#N/A	-0.571954	5	65274199	65274368	57.6471	GAGTAGTGTCCTTCGCGGCTGCTAGTAGGTGGCTGCATGCAGTTGACGGTCCACCAACTCGATCTGGCAACGCCCAAAAGTTGGACCGGCCGGACGGCTTTCGAATACGTAACACAAGCAGTGTACGTACGTGTAGCATGCACAGCGGTGTCCACTGTCCAGGCCGGAAC
Sb	Sb-20021	fwd	1.56714	1.71368	2.41082	1.46176	-0.827579	5	65276210	65276379	52.9412	GACAGGTGGACAAGAGGAGGACTAGGTGATGGTGAATGGTGATGCTGACGCGATTGGCGCCTAGCGATCCTCCTCGTCATCCACCTACTTAGGCCGGGCCCACCGTTTATTTTGGCCCTTGTGTATGTTGTGTCCTTGGTCTTGTCTACTCACATGCTCGCTGTATGAAA
Sb	Sb-20021	rev	0.853443	0.247739	1.12568	0.755791	-1.48226	5	65276210	65276379	52.9412	TTTCATACAGCGAGCATGTGAGTAGACAAGACCAAGGACACAACATACACAAGGGCCAAAATAAACGGTGGGCCCGGCCTAAGTAGGTGGATGACGAGGAGGATCGCTAGGCGCCAATCGCGTCAGCATCACCATTCACCATCACCTAGTCCTCCTCTTGTCCACCTGTC
Sb	Sb-20022	fwd	-1.24743	-1.34697	-0.454945	-1.24796	-0.868969	5	65277315	65277484	67.0588	CCAGACGGCCATCGTGCGGCGGCCTAGTACTGTCGACCGGACGTACGGCCGGACACGGGCCAGCTACGACCGCATCAAGCCGCATGCGCCCCACAGATATTAGCATCTCGCGTCTGCTCATCCGCGCGTCCGTGATCGACTCCGACCCGGCAGTGGCCCCGTGAGGAGAG
Sb	Sb-20022	rev	-2.37566	-2.73743	-0.85546	-1.91324	-1.14366	5	65277315	65277484	67.0588	CTCTCCTCACGGGGCCACTGCCGGGTCGGAGTCGATCACGGACGCGCGGATGAGCAGACGCGAGATGCTAATATCTGTGGGGCGCATGCGGCTTGATGCGGTCGTAGCTGGCCCGTGTCCGGCCGTACGTCCGGTCGACAGTACTAGGCCGCCGCACGATGGCCGTCTGG
Sb	Sb-20023	fwd	-1.27785	-1.46087	-0.220672	-1.17062	-1.54556	5	65295969	65296138	47.6471	ACACGTAATTATTATGCTAGCTGAACTCAGCTGCTGTTTTGTTGGTTGTATGCACATATCATGCAAAGGAGAGATGAACGCACTCAGCCACGCCACATGAGTGCCCGCATGGAGTGTGGTCCAATGGAAATGAAAACACAATCCGTATAGCGTGAGCTAGGCTGGGGCAT
Sb	Sb-20023	rev	-0.963262	-1.44531	-0.745112	-1.12916	-2.5372	5	65295969	65296138	47.6471	ATGCCCCAGCCTAGCTCACGCTATACGGATTGTGTTTTCATTTCCATTGGACCACACTCCATGCGGGCACTCATGTGGCGTGGCTGAGTGCGTTCATCTCTCCTTTGCATGATATGTGCATACAACCAACAAAACAGCAGCTGAGTTCAGCTAGCATAATAATTACGTGT
Sb	Sb-20024	fwd	-2.00908	-2.24061	-0.995598	-2.47142	0.637855	5	65303502	65303671	61.1765	CCCTGGCTACCTTTCTCAGCCCCTCCTCTCTGCCAACCGCTGCACATCCCAGCTGCTTCCATTCTCACCAACCACCACCCTATCCCAAGGAAACCCACGGTGGCTCCCCACCCTAGTCGTCGCCCTCACCCCACTCATCCGATGATAGCTGCTGAGGGTTCACAGCAGGC
Sb	Sb-20024	rev	-1.65144	-1.47201	-0.882598	-1.24817	0.214796	5	65303502	65303671	61.1765	GCCTGCTGTGAACCCTCAGCAGCTATCATCGGATGAGTGGGGTGAGGGCGACGACTAGGGTGGGGAGCCACCGTGGGTTTCCTTGGGATAGGGTGGTGGTTGGTGAGAATGGAAGCAGCTGGGATGTGCAGCGGTTGGCAGAGAGGAGGGGCTGAGAAAGGTAGCCAGGG
Sb	Sb-20025	fwd	-1.67674	-2.14147	-1.69596	-2.48713	-2.06534	5	65308506	65308675	58.8235	CTTGAGCTTGCGTCGTCACGGAGCAGCTGGGACAGTGGCCCCGTGTGTCTGCATGTGTCTAGCATTTGACAGGGGGCATGTTGCACCGCTGCGTCCCACAGTATGCATGGTGTCCAGACACAAGAGGAGGACAGCATGTGCGCAGCCCGCCTCCTAATAAGTAGTGCGTG
Sb	Sb-20025	rev	-1.81372	-2.32715	-1.25576	-2.09319	-1.91204	5	65308506	65308675	58.8235	CACGCACTACTTATTAGGAGGCGGGCTGCGCACATGCTGTCCTCCTCTTGTGTCTGGACACCATGCATACTGTGGGACGCAGCGGTGCAACATGCCCCCTGTCAAATGCTAGACACATGCAGACACACGGGGCCACTGTCCCAGCTGCTCCGTGACGACGCAAGCTCAAG
Sb	Sb-20026	fwd	-2.12037	-1.69762	-1.19351	#N/A	-1.52206	5	65359609	65359778	71.1765	CACACCATCGCACGCACGCACACGGCACACAGCGTCGTTCGGAACTTCGGATACACACACGCACGCAGCAGCACCGCGGAGCTCCTCGCGGATGCCCGCGCGCCCGCCGCCGCCGCCGCTTGGCCTCGCCCGTCTGCCTGACGACAGAGCCTCCTCCGGCGATGGAGCAC
Sb	Sb-20026	rev	-1.60406	-1.52306	-1.17897	-2.39498	-0.675611	5	65359609	65359778	71.1765	GTGCTCCATCGCCGGAGGAGGCTCTGTCGTCAGGCAGACGGGCGAGGCCAAGCGGCGGCGGCGGCGGGCGCGCGGGCATCCGCGAGGAGCTCCGCGGTGCTGCTGCGTGCGTGTGTGTATCCGAAGTTCCGAACGACGCTGTGTGCCGTGTGCGTGCGTGCGATGGTGTG
Sb	Sb-20027	fwd	-1.367	-2.02997	-1.04194	#N/A	-2.41735	5	65431363	65431532	55.8824	CCAACCATGCACTGCGCTACCACCTCGACCACTTCTTGCCCTGACCACTCAGGAAGGACGAGAGGTGGGTGAGGCATTAAATGCCCCTGCCTAGACAAGACATGCATGTGCACGCACACTCCTCTGTATAGAGAAGGACGACGACCCTTCAACCCACCAAGACCTAGGGT
Sb	Sb-20027	rev	-1.55859	-1.86123	-1.77778	-0.970737	-3.47327	5	65431363	65431532	55.8824	ACCCTAGGTCTTGGTGGGTTGAAGGGTCGTCGTCCTTCTCTATACAGAGGAGTGTGCGTGCACATGCATGTCTTGTCTAGGCAGGGGCATTTAATGCCTCACCCACCTCTCGTCCTTCCTGAGTGGTCAGGGCAAGAAGTGGTCGAGGTGGTAGCGCAGTGCATGGTTGG
Sb	Sb-20029	fwd	-0.608996	-1.48363	-0.473023	-0.531995	-1.64802	5	65508147	65508316	41.1765	CCTAAATAGGGCGCCTACCCTACTTTTTTATGCCACCGTGAAAAATACTCAATCTAATAGAACTTTCACTTAGATCTCTATTACTTTGTGGAGGTTCTTAAATTTTCTCCACCAACCCCATCGCCTAAGGGTGTATAGTGAGCTCCCTACTTCTTTTTGGGAAAAAGGCG
Sb	Sb-20029	rev	0.360729	#N/A	0.0632016	#N/A	-1.18518	5	65508147	65508316	41.1765	CGCCTTTTTCCCAAAAAGAAGTAGGGAGCTCACTATACACCCTTAGGCGATGGGGTTGGTGGAGAAAATTTAAGAACCTCCACAAAGTAATAGAGATCTAAGTGAAAGTTCTATTAGATTGAGTATTTTTCACGGTGGCATAAAAAAGTAGGGTAGGCGCCCTATTTAGG
Sb	Sb-20030	fwd	-2.02051	-2.40929	-1.1806	-1.43753	-0.208145	5	65515365	65515534	66.4706	CAAGGCAAACCAAGACGCCGCATCCCGTCCCGTCCCGTCCCGTGCCGTCTCCCCGCGACGCGTCACCGAAAAACACCACGGAACCTCCATCCGGATCCAGCCGGCAGATATTTTCCCGTCTCCCTTCCCTCCACCTGTCGTCCCCGTGCTCTCGCCACGCCCTCCCTCCC
Sb	Sb-20030	rev	-1.22344	-1.60241	-0.179559	-0.839568	0.228799	5	65515365	65515534	66.4706	GGGAGGGAGGGCGTGGCGAGAGCACGGGGACGACAGGTGGAGGGAAGGGAGACGGGAAAATATCTGCCGGCTGGATCCGGATGGAGGTTCCGTGGTGTTTTTCGGTGACGCGTCGCGGGGAGACGGCACGGGACGGGACGGGACGGGATGCGGCGTCTTGGTTTGCCTTG
Sb	Sb-20032	fwd	-1.054	-0.760265	-0.633094	-1.15631	0.12521	5	65699985	65700154	58.8235	AAATGCTTGCTTTGACTTCGACATTACGGTGAAGTCCTTTATGCTTGACGCAACAGAGGAGGAGGAGGAGGAAGCTTCGTGGGGGAGGTGGGAGCGCGTGGACTTGGTGCAGTGGGCGGCGGCGCCGTATGTGCGGTGAGAAGGGTCGGGATGTCAGTGAGGTGGAGTCC
Sb	Sb-20032	rev	-1.20219	-0.407283	-0.68863	-1.43357	-0.623606	5	65699985	65700154	58.8235	GGACTCCACCTCACTGACATCCCGACCCTTCTCACCGCACATACGGCGCCGCCGCCCACTGCACCAAGTCCACGCGCTCCCACCTCCCCCACGAAGCTTCCTCCTCCTCCTCCTCTGTTGCGTCAAGCATAAAGGACTTCACCGTAATGTCGAAGTCAAAGCAAGCATTT
Sb	Sb-20033	fwd	-0.115623	-0.932092	1.11183	-0.74175	-1.0346	5	65702857	65703026	48.2353	AGGCGAATGTGCATGAGGCACGCATAGATATTGTGGTACCAGCACTACTGGGCTGACCAGATACAGGCCCACCAATGAGTGTGTTGCCCGTTTCCTATTGTGTTGGTCGGTGGAAGCATCTACCCATTCATTATTGTGCTCGGTGAAAGGCGAAAGCCCAATTTAAAAAA
Sb	Sb-20033	rev	-1.69099	-0.786146	0.131588	#N/A	-1.15468	5	65702857	65703026	48.2353	TTTTTTAAATTGGGCTTTCGCCTTTCACCGAGCACAATAATGAATGGGTAGATGCTTCCACCGACCAACACAATAGGAAACGGGCAACACACTCATTGGTGGGCCTGTATCTGGTCAGCCCAGTAGTGCTGGTACCACAATATCTATGCGTGCCTCATGCACATTCGCCT
Sb	Sb-20035	fwd	4.63666	2.41719	5.18084	4.7829	-0.344979	5	65737543	65737712	44.1176	TGTATATGCACACCATAGAAAGGTATAATTATATTGACTGGACCGCTCAGGATTTTAGTCCTTTCGTTTTCATGGGGCGTACTGTAAGGACCGTATGCAGATGTGCATATGTGTGACGCTGGGTGATCCCCTATCCTGCACGGCATTTAGCTCTCTGTTTTACACTAAAC
Sb	Sb-20035	rev	4.56805	1.26009	4.89324	4.6836	-1.18581	5	65737543	65737712	44.1176	GTTTAGTGTAAAACAGAGAGCTAAATGCCGTGCAGGATAGGGGATCACCCAGCGTCACACATATGCACATCTGCATACGGTCCTTACAGTACGCCCCATGAAAACGAAAGGACTAAAATCCTGAGCGGTCCAGTCAATATAATTATACCTTTCTATGGTGTGCATATACA
Sb	Sb-20036	fwd	-1.32325	-1.25855	-0.559663	-0.805738	-1.51762	5	65755980	65756149	47.6471	AACATTAAAACGTAGCGAAGAAGACGAAGAGGAACAACACCACGACGGAACGATGGGACAGAGAAATCAGTTTTCCATCCGACCGAATGGGCTTAAATTGGGCTGAGAGTTAGCCGATGCACGACGGTGAGGCCAGATTGGAATGGGCTGGACGAAAAAAAATATCCAGA
Sb	Sb-20036	rev	-1.84088	-2.48203	-1.67393	-2.20385	-1.70933	5	65755980	65756149	47.6471	TCTGGATATTTTTTTTCGTCCAGCCCATTCCAATCTGGCCTCACCGTCGTGCATCGGCTAACTCTCAGCCCAATTTAAGCCCATTCGGTCGGATGGAAAACTGATTTCTCTGTCCCATCGTTCCGTCGTGGTGTTGTTCCTCTTCGTCTTCTTCGCTACGTTTTAATGTT
Sb	Sb-20037	fwd	0.890484	0.768046	1.4613	0.806314	0.0368539	5	65771342	65771511	71.7647	GCCGCGCGTGTTGGACGGCCCGGCCACGGACTCGGAGGCAACGGCCCGTTTCTGACGGCAAAGGGGGGGATCCGACCCGCGCCGGACGGATCGAGGGGGCCGGGCCCACAGGGGCCTGCTAATGAAGACGCGCGCCGCGTTTGACCGTTGCGCGCAGACGCTTTCTCCTC
Sb	Sb-20037	rev	0.449623	0.559434	0.753929	0.0648731	0.399731	5	65771342	65771511	71.7647	GAGGAGAAAGCGTCTGCGCGCAACGGTCAAACGCGGCGCGCGTCTTCATTAGCAGGCCCCTGTGGGCCCGGCCCCCTCGATCCGTCCGGCGCGGGTCGGATCCCCCCCTTTGCCGTCAGAAACGGGCCGTTGCCTCCGAGTCCGTGGCCGGGCCGTCCAACACGCGCGGC
Sb	Sb-20038	fwd	-0.35701	-1.25754	0.370435	-0.322844	-2.53884	5	65777692	65777861	72.3529	GCTGGGAGGTGCCCGGACCGGGGACCCGGACCCGGAGCGGCAGGGTGCGTCCGATCTGGGGAGCACGCGCCCCTGTCGCTCGGCCCAGCCACGCCCACGTCTCCGTGGGGAACTTGGGGTCAGGTCAGCAGAGGGATGTGTCGGTTCCTGGGATCGCGTGATGGGAGCGG
Sb	Sb-20038	rev	0.133426	-1.2938	0.540781	-0.363614	-2.78852	5	65777692	65777861	72.3529	CCGCTCCCATCACGCGATCCCAGGAACCGACACATCCCTCTGCTGACCTGACCCCAAGTTCCCCACGGAGACGTGGGCGTGGCTGGGCCGAGCGACAGGGGCGCGTGCTCCCCAGATCGGACGCACCCTGCCGCTCCGGGTCCGGGTCCCCGGTCCGGGCACCTCCCAGC
Sb	Sb-20039	fwd	-2.10012	#N/A	-0.410256	-1.18764	0.00464951	5	65778978	65779147	65.8824	GTACAACTGGAGTCCCGTCAGCGGCAGTGGCTGGCACGCACAGCACGTTACCGGGTGGGAATGCTGGGAGGTGGGAGGTGGGAGGTGACCGGACCGGACCGGACCAGCAGCAGCGTGGCCCGACGGCACGCGGCCCTGTCTCTCGGGCCTTGTTTAGTTCCGAAAAGTGA
Sb	Sb-20040	fwd	-1.20003	-1.18003	-0.0782498	-0.866966	-2.05575	5	65779356	65779525	68.2353	AAACAAGGCCTCGGCGTAGGCACGGCCACGCCGTCCGTCCGGCCGTCGGCGAGTGCGGGCGGGAGGCAGGGAGCGAGATGTGCGACGGTTGTTCCTCGGTTATGGGTGGGACCACTCCCACGTGGCGCTGCCAAGGTGGCGCATGACGGCCATGCATTTGTCTTGGCCGC
Sb	Sb-20040	rev	-2.05304	-1.66714	-1.50022	-2.00537	-1.21184	5	65779356	65779525	68.2353	GCGGCCAAGACAAATGCATGGCCGTCATGCGCCACCTTGGCAGCGCCACGTGGGAGTGGTCCCACCCATAACCGAGGAACAACCGTCGCACATCTCGCTCCCTGCCTCCCGCCCGCACTCGCCGACGGCCGGACGGACGGCGTGGCCGTGCCTACGCCGAGGCCTTGTTT
Sb	Sb-20041	fwd	-1.69548	-1.53581	-0.702292	-1.53912	-0.241015	5	65781008	65781177	66.4706	ATCTCTACCCGGGAAAAAGGTAAACGGCCCGGGCCCACAAGGCGCTACGCGTAACCGGCTAACCGCTCTTCCCCGCGGTGACCCAACCGGCCGGCCAACCTCCTCCCCTCCCCTGCAGCTCGCCGTTCACCGTCGCCGTCCTCCTCCCCCACCCGCCTACATAAAACCCA
Sb	Sb-20041	rev	-0.49413	-0.438818	-0.1731	-0.440061	-0.144966	5	65781008	65781177	66.4706	TGGGTTTTATGTAGGCGGGTGGGGGAGGAGGACGGCGACGGTGAACGGCGAGCTGCAGGGGAGGGGAGGAGGTTGGCCGGCCGGTTGGGTCACCGCGGGGAAGAGCGGTTAGCCGGTTACGCGTAGCGCCTTGTGGGCCCGGGCCGTTTACCTTTTTCCCGGGTAGAGAT
Sb	Sb-20042	fwd	-0.129567	-1.10248	0.258599	-0.468761	-1.94897	5	65782599	65782768	49.4118	ACTGTCCACTAAAGCCGTTCTAGATACACATGTCATACCCCGTGGCCAATGGTATCTTAACTGGTTGGTCCTGAAGCTCCTGTCCAAATCACATCCAGCGGTGCTCTTGAAAAGTGTTTGCTAGTTTGGTGGGTGGGAGGCGTTTGCTGGAGGGCAAAAGAGCATAGTCT
Sb	Sb-20042	rev	-0.617782	-1.17461	-0.400794	-0.730747	-1.21357	5	65782599	65782768	49.4118	AGACTATGCTCTTTTGCCCTCCAGCAAACGCCTCCCACCCACCAAACTAGCAAACACTTTTCAAGAGCACCGCTGGATGTGATTTGGACAGGAGCTTCAGGACCAACCAGTTAAGATACCATTGGCCACGGGGTATGACATGTGTATCTAGAACGGCTTTAGTGGACAGT
Sb	Sb-20044	fwd	0.284534	0.408653	0.648331	-0.918487	-3.22243	5	65924575	65924744	42.3529	CATGATGGGCACGAGTAAGAGTGGGCCAAGTGGTCTTTCTATATGTATAAGTGGTCCATAGTTATTTATCTTGTTGTCCAGTATTTAGGTCCTTTTGTGCTCTTCGCCTCCTCAATCAAGCTCCCCATAGGGTTTTTTTTTGCAAAAAAGCTCCCCATAGATCAAGGTGT
Sb	Sb-20044	rev	-0.490508	-0.494726	0.29168	-0.463465	-2.6352	5	65924575	65924744	42.3529	ACACCTTGATCTATGGGGAGCTTTTTTGCAAAAAAAAACCCTATGGGGAGCTTGATTGAGGAGGCGAAGAGCACAAAAGGACCTAAATACTGGACAACAAGATAAATAACTATGGACCACTTATACATATAGAAAGACCACTTGGCCCACTCTTACTCGTGCCCATCATG
Sb	Sb-20045	fwd	-1.60479	-1.60676	-0.980293	-1.54506	-0.226102	5	65954786	65954955	55.8824	GTGCCCATTTCCTGAAATTAATCACCAAAAACAAAAACGGGCCCACTGACAAGCCCGAGCCAACAACCATAGCCGCCGCTACCACATCCTGTGCCGCCAACGGATCTCGACTCGCTGCTGCCATGCTTGTCGGATCTAGACCAACCGTCGTTGGATCGATGCCATGCCGC
Sb	Sb-20045	rev	-0.131143	-0.765982	0.38338	-0.400247	-0.299216	5	65954786	65954955	55.8824	GCGGCATGGCATCGATCCAACGACGGTTGGTCTAGATCCGACAAGCATGGCAGCAGCGAGTCGAGATCCGTTGGCGGCACAGGATGTGGTAGCGGCGGCTATGGTTGTTGGCTCGGGCTTGTCAGTGGGCCCGTTTTTGTTTTTGGTGATTAATTTCAGGAAATGGGCAC
Sb	Zm-19335(Sb)	fwd	-1.37866	-1.28274	-0.855495	-1.18571	0.07386	5	65975918	65976087	60	AATCCATTGGGAGCTAGTTCATCACCGGTCCCAATCCAATCCTATACCGAAGCTTTTTTTTTTCCTCATCCATATCTACGTCGTCGACCCCGTGCCGGTGGGGCCGGCGTGCGACGCCATGTGTCGCCGCGCTGCCGCCTGGGTCACACAAGTGTGCGGGTGGGTGGCCG
Sb	Zm-19335(Sb)	rev	-1.50261	-1.43477	-0.872988	-1.48801	1.27767	5	65975918	65976087	60	CGGCCACCCACCCGCACACTTGTGTGACCCAGGCGGCAGCGCGGCGACACATGGCGTCGCACGCCGGCCCCACCGGCACGGGGTCGACGACGTAGATATGGATGAGGAAAAAAAAAAGCTTCGGTATAGGATTGGATTGGGACCGGTGATGAACTAGCTCCCAATGGATT
Sb	Sb-20046	fwd	-1.1215	3.37238	-1.32483	-2.4222	2.99301	5	65975992	65976161	47.0588	GGCACGGGGTCGACGACGTAGATATGGATGAGGAAAAAAAAAAGCTTCGGTATAGGATTGGATTGGGACCGGTGATGAACTAGCTCCCAATGGATTGGGATGGGATGGCAAAATGTCTTCCATTGTGACTAAGCCAGATCCCTTCATGATTTGTGATTGTTGTGCCACGT
Sb	Sb-20046	rev	0.734875	5.87972	0.217235	-0.469144	2.75318	5	65975992	65976161	47.0588	ACGTGGCACAACAATCACAAATCATGAAGGGATCTGGCTTAGTCACAATGGAAGACATTTTGCCATCCCATCCCAATCCATTGGGAGCTAGTTCATCACCGGTCCCAATCCAATCCTATACCGAAGCTTTTTTTTTTCCTCATCCATATCTACGTCGTCGACCCCGTGCC
Sb	Sb-20047	fwd	0.366132	3.04669	0.872208	0.275257	0.841724	5	65997556	65997725	51.7647	TTATCCATCGGCTGAGCTGTGCGGCCAGTGCTCCTGTCCTTCCTGCTTCGAGTCTCATCAGCGGCACGCAGGTGCGTGGGCCAGGGCAAAGGAAAATGGAATCCCAGCCGTGCAATTATCAGTTACGTATACTTTTTCACTTGTACCCACATACTGTCACCGAATTGTAT
Sb	Sb-20047	rev	0.0553701	1.97322	0.151846	0.0435461	0.27486	5	65997556	65997725	51.7647	ATACAATTCGGTGACAGTATGTGGGTACAAGTGAAAAAGTATACGTAACTGATAATTGCACGGCTGGGATTCCATTTTCCTTTGCCCTGGCCCACGCACCTGCGTGCCGCTGATGAGACTCGAAGCAGGAAGGACAGGAGCACTGGCCGCACAGCTCAGCCGATGGATAA
Sb	Sb-20048	fwd	-2.14078	-2.77468	-2.30935	-1.64169	-1.98946	5	65998742	65998911	61.7647	GCTGGTGCTCTGCTCTCCACGCCGGACTCCCGTCGTCTCGTCTGCTGCACTCCACCTCCACTGTCCACTCCACTCCACTCTCCAGTCTCCACCGCACTTTCCTCTCTCCTCCCCTGTTTTCGCTCCCCTCGAGTCCCCAAAAGCACCGAAAGGGGGAGGAAGAGAAAGCG
Sb	Sb-20048	rev	-2.54689	#N/A	-1.5127	-1.62954	-1.37284	5	65998742	65998911	61.7647	CGCTTTCTCTTCCTCCCCCTTTCGGTGCTTTTGGGGACTCGAGGGGAGCGAAAACAGGGGAGGAGAGAGGAAAGTGCGGTGGAGACTGGAGAGTGGAGTGGAGTGGACAGTGGAGGTGGAGTGCAGCAGACGAGACGACGGGAGTCCGGCGTGGAGAGCAGAGCACCAGC
Sb	Sb-20049	fwd	-0.582685	0.152539	-0.307181	-1.12282	-0.730037	5	65999939	66000108	40.5882	AGCAAGTTAGGTCACATGCTGAAGAGTGGCTCGGCACAATCTGGTCCTGTTTCTTATAGTTTACTGGATCGTGGGTTATGTCTCGTAGTGACTCTGACATATCATTAAAAATTGGGTGTACAGTTCTGGGACCAGGATTTATTAAATTTTAGCATGAATCCATGTGTGTT
Sb	Sb-20049	rev	0.678648	-0.405556	0.495111	0.421048	-1.33314	5	65999939	66000108	40.5882	AACACACATGGATTCATGCTAAAATTTAATAAATCCTGGTCCCAGAACTGTACACCCAATTTTTAATGATATGTCAGAGTCACTACGAGACATAACCCACGATCCAGTAAACTATAAGAAACAGGACCAGATTGTGCCGAGCCACTCTTCAGCATGTGACCTAACTTGCT
Sb	Sb-20050	fwd	-0.156715	-0.639948	0.444305	-0.132174	-2.21372	5	66004768	66004937	55.8824	TGCGCATTGGGCTATAAAGCGTGCCAGGCCATTGTTTTGAGAAAGAAATGATAAAGAATACTGGGCCATATAGGGTAATGGGCCGAAGCCTCTTTTCTCAGGCCCATAACAGCATCTCCGCCTCGGTGGCTGCTCTCGGACTCGGTGCTCCCAGCCTCCCAGGGCGGCGG
Sb	Sb-20050	rev	0.381477	-0.591765	1.07569	0.376873	-0.633384	5	66004768	66004937	55.8824	CCGCCGCCCTGGGAGGCTGGGAGCACCGAGTCCGAGAGCAGCCACCGAGGCGGAGATGCTGTTATGGGCCTGAGAAAAGAGGCTTCGGCCCATTACCCTATATGGCCCAGTATTCTTTATCATTTCTTTCTCAAAACAATGGCCTGGCACGCTTTATAGCCCAATGCGCA
Sb	Sb-20052	fwd	-0.272038	-0.949502	-0.179184	0.162099	-2.30508	5	66050013	66050182	54.7059	CAACCGCAGGCCGGTTGGCAGCCACAGAAATGGGAAGAGATCCAAGGGCTGATGGACGACGGACACCTGAGCTGACTGACTTGACTGACTACCTGTGACAGAGTGTGAGGCGCGTTGATTTGATTGGCCTCTGTCTGTTCTGCGTGCGAGATGCGTACGTACATATCTGA
Sb	Sb-20052	rev	-0.0425331	-0.539748	0.0383095	0.110264	-1.58228	5	66050013	66050182	54.7059	TCAGATATGTACGTACGCATCTCGCACGCAGAACAGACAGAGGCCAATCAAATCAACGCGCCTCACACTCTGTCACAGGTAGTCAGTCAAGTCAGTCAGCTCAGGTGTCCGTCGTCCATCAGCCCTTGGATCTCTTCCCATTTCTGTGGCTGCCAACCGGCCTGCGGTTG
Sb	Sb-20053	fwd	-0.0546279	-1.01356	0.424991	-0.140322	-2.78784	5	66056991	66057160	44.7059	GATCGAGGCTTCAGATTCTTAATTAGGCCTGCTTCGCGCACCGTCTAGTGTAGCCCAAAAAAAGCTCGAAAAGGCAGATCCGCTCAAGTAGTTGGATGAAAATGGGCGAGAAAAACAGGCCCAAATAAAATAAATCAGGCCTAGTGTGAGCCCAACACGAATTGAAAATT
Sb	Sb-20053	rev	-0.197681	-1.0272	0.351255	-0.364663	-2.13145	5	66056991	66057160	44.7059	AATTTTCAATTCGTGTTGGGCTCACACTAGGCCTGATTTATTTTATTTGGGCCTGTTTTTCTCGCCCATTTTCATCCAACTACTTGAGCGGATCTGCCTTTTCGAGCTTTTTTTGGGCTACACTAGACGGTGCGCGAAGCAGGCCTAATTAAGAATCTGAAGCCTCGATC
Sb	Sb-20054	fwd	-0.992369	0.6113	0.308304	-1.0882	-0.255849	5	66070916	66071085	60	TCGTGTAACACGTGGAGTATAATCAGACTCTGGATCAGTGGGCCGCCGAACGAGCACGTGTATGTGAGAGAGAGCTACAGAAGCAGGCCCAGCCCGCACACGTGGCGTCGTTACATTGGGCCTGCATTGGAAGGCCGGCCCACGGGAGGGCGAGCGCCTGACCATGGTTT
Sb	Sb-20054	rev	-1.4132	-0.948432	0.0309023	-2.4773	-0.96533	5	66070916	66071085	60	AAACCATGGTCAGGCGCTCGCCCTCCCGTGGGCCGGCCTTCCAATGCAGGCCCAATGTAACGACGCCACGTGTGCGGGCTGGGCCTGCTTCTGTAGCTCTCTCTCACATACACGTGCTCGTTCGGCGGCCCACTGATCCAGAGTCTGATTATACTCCACGTGTTACACGA
Sb	Sb-20055	fwd	0.56006	-0.0476123	0.954821	-0.375193	-2.14366	5	66078743	66078912	49.4118	TTGCATTGGTATAGGCATCAAACATGAAACTCATATAAAGCGGCCCACTCATATAACACATAGAAACTCATAATAAAGCGGCCCGCTCATCTTGCCGAAATCCAGCCCACGCTATTGGGCTTGTGGGCCGATCCATCCAGCAGCATGGGTTGTTGGCAGGGCATGACTCC
Sb	Sb-20055	rev	-0.284425	-1.53255	0.627047	-0.256693	-2.90938	5	66078743	66078912	49.4118	GGAGTCATGCCCTGCCAACAACCCATGCTGCTGGATGGATCGGCCCACAAGCCCAATAGCGTGGGCTGGATTTCGGCAAGATGAGCGGGCCGCTTTATTATGAGTTTCTATGTGTTATATGAGTGGGCCGCTTTATATGAGTTTCATGTTTGATGCCTATACCAATGCAA
Sb	Sb-20056	fwd	0.256195	-0.913851	0.66909	-0.4829	-0.608225	5	66085945	66086114	39.4118	GAGGGTACGGGCTCAGGTCGAGCTTGTGGGTAGGTGGGTGATGCGAATGTGAAAAATCAGCTGTCGAATAATTCTGAAAAAATCAACCATATATTTTGGCAGGACTCTAAAGAAATCCATCCGCTCAAAATTAATAGACTGTGATTAAAACCAAACCTTATGAATTTTAG
Sb	Sb-20056	rev	0.900565	0.137867	1.53303	0.0278167	-0.780411	5	66085945	66086114	39.4118	CTAAAATTCATAAGGTTTGGTTTTAATCACAGTCTATTAATTTTGAGCGGATGGATTTCTTTAGAGTCCTGCCAAAATATATGGTTGATTTTTTCAGAATTATTCGACAGCTGATTTTTCACATTCGCATCACCCACCTACCCACAAGCTCGACCTGAGCCCGTACCCTC
Sb	Sb-20057	fwd	-1.97988	-1.11424	-1.30749	-2.50937	-1.32887	5	66175883	66176052	58.8235	TTAATCAAATGGATATATATATAGAAGAAAATTTACCCTAGACTGAACCCCTCCCAGCTCCTCCTCGCTACGGCCGCCGCCACCCTTCCACCTTCAGGCGTCACGGGAGTTGCAAGCGCCGACGGACCCCACGGTGGCGCGGCCAGACCAGCACGCTCGGTGCCCCAATG
Sb	Sb-20057	rev	-0.911197	-1.2561	-0.649413	-1.62282	-0.647269	5	66175883	66176052	58.8235	CATTGGGGCACCGAGCGTGCTGGTCTGGCCGCGCCACCGTGGGGTCCGTCGGCGCTTGCAACTCCCGTGACGCCTGAAGGTGGAAGGGTGGCGGCGGCCGTAGCGAGGAGGAGCTGGGAGGGGTTCAGTCTAGGGTAAATTTTCTTCTATATATATATCCATTTGATTAA
Sb	Sb-20058	fwd	-0.909373	-1.10515	-0.767898	-0.387444	1.56255	5	66183463	66183632	67.0588	GTGGCTGGCACTGGCCACCACGGAGATCCAGCACCACACGATTCCGCCCGCCGCCACACGTCTGGGTCCAGCTCGGTCCGGCTGTGGCCCACCGCGGCCTGGTGGGCATCGCCGTCTCTACCCGTGAATGAACACAAGCCACAGGAATTTCTCAGCCCATCGCGTCGCCG
Sb	Sb-20058	rev	-0.433657	-1.1828	-0.350873	-0.351709	0.740849	5	66183463	66183632	67.0588	CGGCGACGCGATGGGCTGAGAAATTCCTGTGGCTTGTGTTCATTCACGGGTAGAGACGGCGATGCCCACCAGGCCGCGGTGGGCCACAGCCGGACCGAGCTGGACCCAGACGTGTGGCGGCGGGCGGAATCGTGTGGTGCTGGATCTCCGTGGTGGCCAGTGCCAGCCAC
Sb	Sb-20059	fwd	-2.25182	-2.31104	-1.73604	-1.96919	-1.9492	5	66196413	66196582	62.3529	CCCCCCCAAAAAAAACGGCGCGGCGTCCTTGTAAGCAGATGGAGACGGCATTCAAGAAGCCGGCCAGCAGCGAGAGCAGAAGAAAGCGACGGCGACACCTACGCGGCCAGCATCGGCAGCAGCAGCAGGGCGACGGCGACACCTATGGAGACGACGACCACAGCAGTAAG
Sb	Sb-20059	rev	-1.71088	-2.57078	-0.879251	-1.75228	-1.35339	5	66196413	66196582	62.3529	CTTACTGCTGTGGTCGTCGTCTCCATAGGTGTCGCCGTCGCCCTGCTGCTGCTGCCGATGCTGGCCGCGTAGGTGTCGCCGTCGCTTTCTTCTGCTCTCGCTGCTGGCCGGCTTCTTGAATGCCGTCTCCATCTGCTTACAAGGACGCCGCGCCGTTTTTTTTGGGGGGG
Sb	Sb-20060	fwd	-1.82745	-1.06227	-2.09157	#N/A	-1.35229	5	66198311	66198480	60	TGCATACCATACCGGCAAGCGAAAGACCGGCCAGTGGGCGCGGCAACAACAGGAGCAGCAATGCGCGGGGAAGTGTGGCAACAACAACGTACGAGCAGGTGCGGTAGCAGCTCTCGGCTAGGCGCAGCGGAGCGTGGCCAGCTACATGCAACCGTGTATGTAAATGGAGT
Sb	Sb-20060	rev	-2.7925	-3.04126	-1.52403	-3.64727	-1.96496	5	66198311	66198480	60	ACTCCATTTACATACACGGTTGCATGTAGCTGGCCACGCTCCGCTGCGCCTAGCCGAGAGCTGCTACCGCACCTGCTCGTACGTTGTTGTTGCCACACTTCCCCGCGCATTGCTGCTCCTGTTGTTGCCGCGCCCACTGGCCGGTCTTTCGCTTGCCGGTATGGTATGCA
Sb	Sb-20061	fwd	#N/A	#N/A	3.15773	#N/A	#N/A	5	66200988	66201157	45.2941	ACTTGAGGCCCGAATCTCACCGAATTTCGTCCAATTCGTTGAGGCCCGAGACAATACTAAACCGGCCAAATAATTTTGGCCCAATTTAAATTTCAAGCCCAGCATAAGGTCTACAGAAGCCCACTAATATCTGCCCCAGTATATAATTGCGCAGCCCAATCTTGAAACCC
Sb	Sb-20061	rev	0.00238706	-0.647135	0.234966	0.112778	-2.51676	5	66200988	66201157	45.2941	GGGTTTCAAGATTGGGCTGCGCAATTATATACTGGGGCAGATATTAGTGGGCTTCTGTAGACCTTATGCTGGGCTTGAAATTTAAATTGGGCCAAAATTATTTGGCCGGTTTAGTATTGTCTCGGGCCTCAACGAATTGGACGAAATTCGGTGAGATTCGGGCCTCAAGT
Sb	Sb-20062	fwd	-0.170874	-1.46378	0.780031	0.0181801	-1.93736	5	66218839	66219008	42.9412	ATAGAAGAGTAGGGTTGTGAAATAATGAGTGGGCTTCTAGGGTTCAGTCATAGCTTTGGGCCAATTGATTCAGCCCAGATAAGCTTTTAATCTTTGGCCCAAACCTCACCACTACCTTTTCATACTCTGATACGAGATAGTATTGCAGTGCAGCTATACCTGGACACACA
Sb	Sb-20062	rev	1.45297	-0.502389	1.74475	1.19079	-1.72731	5	66218839	66219008	42.9412	TGTGTGTCCAGGTATAGCTGCACTGCAATACTATCTCGTATCAGAGTATGAAAAGGTAGTGGTGAGGTTTGGGCCAAAGATTAAAAGCTTATCTGGGCTGAATCAATTGGCCCAAAGCTATGACTGAACCCTAGAAGCCCACTCATTATTTCACAACCCTACTCTTCTAT
Sb	Sb-20063	fwd	0.159649	0.519717	0.503579	-0.232594	-2.57369	5	66236945	66237114	60.5882	GCTGGCTGCCTGCTGCAGAGTTTGGGCCACGACCTAGGGAGAAACTGGGCTCTAGTGGGGGAAAGGAAAAGGGGCTTGGCCCAGAAGAAAAGGGGAGAGCTGGGCCTGCAGTGGGGAGAATGGGGTGGACCTTCGGCTGCTGGGCATCTAGGCCGAGAGTGAAGAAAAGG
Sb	Sb-20063	rev	0.798694	-0.710139	0.756382	0.340652	-2.55537	5	66236945	66237114	60.5882	CCTTTTCTTCACTCTCGGCCTAGATGCCCAGCAGCCGAAGGTCCACCCCATTCTCCCCACTGCAGGCCCAGCTCTCCCCTTTTCTTCTGGGCCAAGCCCCTTTTCCTTTCCCCCACTAGAGCCCAGTTTCTCCCTAGGTCGTGGCCCAAACTCTGCAGCAGGCAGCCAGC
Sb	Sb-20064	fwd	-1.83341	-1.83991	-1.31776	-2.09788	-1.31129	5	66350127	66350296	53.5294	CAAACAGGCCCAAGTTGGCTCTATGGAGCCTGAATAAGGGGGAGCTAGGGAACCAAATAGGGCCATGGAGTGCTAGGACACCCAAGAGAACATCTAGTAACGTCATGTGTTGTGGGGGAGTACGGTGCCTAGTGGTTGGTGGCAGTTATGGGGTGATGCGGTGCAAATGG
Sb	Sb-20064	rev	-1.61355	-2.10983	-1.57713	-1.69963	-1.66496	5	66350127	66350296	53.5294	CCATTTGCACCGCATCACCCCATAACTGCCACCAACCACTAGGCACCGTACTCCCCCACAACACATGACGTTACTAGATGTTCTCTTGGGTGTCCTAGCACTCCATGGCCCTATTTGGTTCCCTAGCTCCCCCTTATTCAGGCTCCATAGAGCCAACTTGGGCCTGTTTG
Sb	Sb-20066	fwd	0.775991	0.254044	0.742053	0.936975	-2.48774	5	66366471	66366640	41.7647	AAAAGCAGAAAAATACTCTTTTCCAAAAAGAGAGAGAGAGAGAGAGAGAGAGAGAGAGAGAGAGAGAGAAGAAAAAAAAAGAGTAAAGAGGATTTAAAACTTACAAGGCCAATTGCCCAAGTTCTTTCAGCCCAACTTCGTAAGCGGGCCGGTTGGGCTTAACACTTCGG
Sb	Sb-20066	rev	-0.918099	#N/A	#N/A	#N/A	#N/A	5	66366471	66366640	41.7647	CCGAAGTGTTAAGCCCAACCGGCCCGCTTACGAAGTTGGGCTGAAAGAACTTGGGCAATTGGCCTTGTAAGTTTTAAATCCTCTTTACTCTTTTTTTTTCTTCTCTCTCTCTCTCTCTCTCTCTCTCTCTCTCTCTCTCTCTTTTTGGAAAAGAGTATTTTTCTGCTTTT
Sb	Sb-20067	fwd	1.27516	5.69851	1.26343	1.19172	2.64399	5	66382540	66382709	53.5294	TATTTGTTGGAGGGTGGGTTTAGGGATTCGAATGTATAGCTAGGATAGGAGTCTAGAACGGTGACGGCAGGGGGATATGGAGGTGACGTGGCAGCGCATGGATGGTGATGTGGAGATAAGGCTCGGTGGATGAGTTAGCGTACGGGCCGGATGACATGTGGGACCAGACA
Sb	Sb-20067	rev	2.99891	6.15805	2.39561	2.57281	3.21054	5	66382540	66382709	53.5294	TGTCTGGTCCCACATGTCATCCGGCCCGTACGCTAACTCATCCACCGAGCCTTATCTCCACATCACCATCCATGCGCTGCCACGTCACCTCCATATCCCCCTGCCGTCACCGTTCTAGACTCCTATCCTAGCTATACATTCGAATCCCTAAACCCACCCTCCAACAAATA
Sb	Sb-20068	fwd	-1.27064	-1.19464	-0.381356	-1.2349	-0.75288	5	66386615	66386784	61.7647	GGGGTGGTCTGGATCTATATGGGATGGATGGAGGCGAGCGAACCCTACCTCCCTCCTGATCAGATCGGACTCGGGGAGGGAGACGAACTCGGAATTGGACGGAATGGAGGGGCTGCCATCGGCGGTCCAGCCAGTGTTGGAGTCTGACTGTTTCCGCGCCAGTTGGGCCG
Sb	Sb-20068	rev	-1.5199	-1.75297	-1.21405	-1.84202	0.408331	5	66386615	66386784	61.7647	CGGCCCAACTGGCGCGGAAACAGTCAGACTCCAACACTGGCTGGACCGCCGATGGCAGCCCCTCCATTCCGTCCAATTCCGAGTTCGTCTCCCTCCCCGAGTCCGATCTGATCAGGAGGGAGGTAGGGTTCGCTCGCCTCCATCCATCCCATATAGATCCAGACCACCCC
Sb	Sb-20069	fwd	0.425104	-0.556491	0.768748	0.395905	-1.42617	5	66418995	66419164	46.4706	TTTGGTTTGCTTCAGGTTTACATTTTCTTTTGCTTCGGCTGTGTGGTGTAGCTGACCCATAATGACGAATTGGGCAAAAGGAGATACCAATGGGCCTCGGCCCTCTTTAACATTCATTGTTCACCTGACCCAGCCCAGCCCAACCTGCTTAATTAAGGTTTTCTGACGTC
Sb	Sb-20069	rev	-0.348952	-0.262865	-0.0137056	0.130954	-1.99089	5	66418995	66419164	46.4706	GACGTCAGAAAACCTTAATTAAGCAGGTTGGGCTGGGCTGGGTCAGGTGAACAATGAATGTTAAAGAGGGCCGAGGCCCATTGGTATCTCCTTTTGCCCAATTCGTCATTATGGGTCAGCTACACCACACAGCCGAAGCAAAAGAAAATGTAAACCTGAAGCAAACCAAA
Sb	Sb-20070	fwd	-1.69614	-1.60013	-0.838423	-1.30445	-1.96159	5	66435612	66435781	47.0588	GTACTGTGGATGATGGGTGACCATGACAAAAACAACATAGGAATTAGCATCGGCCCCTCCTTTAAAAGTTGACAACTCAAAAGCGAGCCCAAGTGCCCAACACCATCAGCAGGCTCTTTTTTTATTTAGAACACACCACCAGCAGGCTCGGGGAACGATCTCCTTTCCAA
Sb	Sb-20070	rev	-1.68098	-1.86253	-1.13556	-2.56913	-2.01187	5	66435612	66435781	47.0588	TTGGAAAGGAGATCGTTCCCCGAGCCTGCTGGTGGTGTGTTCTAAATAAAAAAAGAGCCTGCTGATGGTGTTGGGCACTTGGGCTCGCTTTTGAGTTGTCAACTTTTAAAGGAGGGGCCGATGCTAATTCCTATGTTGTTTTTGTCATGGTCACCCATCATCCACAGTAC
Sb	Sb-20071	fwd	0.390852	-0.625177	0.655528	0.089702	-1.84735	5	66455509	66455678	51.1765	CAAGGACAGAGAGTCCGATTCCGGGCTAGATGGGGCATTAGTAGGTATAGATGTGTCCTTTGTGCAGCTGGACCGGATCCCAGATGTCTCTGTTTTGTTCAGCCCAAACGTTTGATGGGCCGACGGCGAAAGGTCCAGAAATGTAAACGACGAAGTAAAGGAGGCACAAC
Sb	Sb-20071	rev	0.219126	-0.730277	0.756555	-0.122017	-1.84129	5	66455509	66455678	51.1765	GTTGTGCCTCCTTTACTTCGTCGTTTACATTTCTGGACCTTTCGCCGTCGGCCCATCAAACGTTTGGGCTGAACAAAACAGAGACATCTGGGATCCGGTCCAGCTGCACAAAGGACACATCTATACCTACTAATGCCCCATCTAGCCCGGAATCGGACTCTCTGTCCTTG
Sb	Sb-20072	fwd	-2.34992	-2.2186	-1.51205	-3.4385	0.225257	5	66459182	66459351	62.9412	TAGCAGTCGGCAAAGGACTTTAACCTAAAAGCCCAGCCCATCTGTGCCAAGCTTATCTTGTAAAAAAAAAGCCAACCTGCCCCTCCTCACGCACGCAGCACTCCCGCACGCATCGCCTCCTCCCGTGCACGCAGCGCCGCCGCCGCACTCCCGCCGTCAGCCGCGCCCCG
Sb	Sb-20072	rev	-0.20341	-0.806453	-0.132586	-0.416121	0.330238	5	66459182	66459351	62.9412	CGGGGCGCGGCTGACGGCGGGAGTGCGGCGGCGGCGCTGCGTGCACGGGAGGAGGCGATGCGTGCGGGAGTGCTGCGTGCGTGAGGAGGGGCAGGTTGGCTTTTTTTTTACAAGATAAGCTTGGCACAGATGGGCTGGGCTTTTAGGTTAAAGTCCTTTGCCGACTGCTA
Sb	Sb-20073	fwd	-0.649764	-1.79984	-0.713343	-0.827143	-1.14055	5	66465635	66465804	59.4118	CATAAATTTAAATGCATAATGGTTGGTTGGAGATGCTCTAAGCTATAGCCACGCTGGGTGCCAACCAAACACACCCGTACGAACTTCGTTCCAGTGCAACAACACCGCCGATGCCGCCCCCACCGACGGCGGTTGTACAGCGCCGCCCGCGCACGCCCTCGGCGCGCTCC
Sb	Sb-20073	rev	-1.30325	-1.69146	-1.15762	-1.23402	-1.3307	5	66465635	66465804	59.4118	GGAGCGCGCCGAGGGCGTGCGCGGGCGGCGCTGTACAACCGCCGTCGGTGGGGGCGGCATCGGCGGTGTTGTTGCACTGGAACGAAGTTCGTACGGGTGTGTTTGGTTGGCACCCAGCGTGGCTATAGCTTAGAGCATCTCCAACCAACCATTATGCATTTAAATTTATG
Sb	Sb-20074	fwd	-1.60156	-1.31479	-1.64636	-1.53521	-0.499217	5	66486755	66486924	45.2941	TTGCGGGGTTCTGACTGTAAATTGGGCAATCCCACTAGTCCAAGCTATCATTGAACTGCAACGGTCCAAATCGTGAACAAGATCCACTGACAAAACCCGTATTCGAGATAAGGAAACGTATTTCATGTCCACCTATATTCACGTTCTCGCTGGGAAGGCGGTTTCTCTAT
Sb	Sb-20074	rev	-1.62191	-1.00377	-1.63794	-1.35592	-0.963932	5	66486755	66486924	45.2941	ATAGAGAAACCGCCTTCCCAGCGAGAACGTGAATATAGGTGGACATGAAATACGTTTCCTTATCTCGAATACGGGTTTTGTCAGTGGATCTTGTTCACGATTTGGACCGTTGCAGTTCAATGATAGCTTGGACTAGTGGGATTGCCCAATTTACAGTCAGAACCCCGCAA
Sb	Sb-20075	fwd	-1.69821	-2.2204	-0.755048	-1.42348	-2.88303	5	66496677	66496846	42.3529	TGAGCTGCATAGTAGATAAGTCTAACTGTGACACTGTACCTACTGATGTTGCTTCTGTTGAGGCATTTATTATTCCCAGATACTGAAAGTCTGAAACGACGATACGTGGATGACAAATTAGAGGGTCGTCAGTCTTCTGCTCTGTGTGTTTGTGCTTACTCGGCCAAAAT
Sb	Sb-20075	rev	-1.44709	-1.73396	-0.594086	-1.46155	-2.82056	5	66496677	66496846	42.3529	ATTTTGGCCGAGTAAGCACAAACACACAGAGCAGAAGACTGACGACCCTCTAATTTGTCATCCACGTATCGTCGTTTCAGACTTTCAGTATCTGGGAATAATAAATGCCTCAACAGAAGCAACATCAGTAGGTACAGTGTCACAGTTAGACTTATCTACTATGCAGCTCA
Sb	Sb-20076	fwd	3.78279	4.78634	2.98228	3.11852	1.91262	5	66526086	66526255	54.1176	TAAATCAGAGGCGTAGAAACGCGGCGGCGGCACCTACTAGTCATATGATTGGGTCAACGTTCAACGTCTATGGGCGATCCGCGTATCGATCGATAGTGAGAGGGGATGGGCCTACGAGGACGAGGGGACAGCAGGCAAATGGAACGTTGTACTAGCTAGCAGACGTTTCC
Sb	Sb-20076	rev	3.38873	4.53602	2.81036	2.85589	1.45014	5	66526086	66526255	54.1176	GGAAACGTCTGCTAGCTAGTACAACGTTCCATTTGCCTGCTGTCCCCTCGTCCTCGTAGGCCCATCCCCTCTCACTATCGATCGATACGCGGATCGCCCATAGACGTTGAACGTTGACCCAATCATATGACTAGTAGGTGCCGCCGCCGCGTTTCTACGCCTCTGATTTA
Sb	Sb-20077	fwd	-0.496836	-1.2995	0.122914	-0.429995	-0.80049	5	66547004	66547173	51.7647	TATTTGTTTGGTTGGCTGGTTTAGCATTAATAAAGTCACATCTTCTTTGTGTAGGTAACTTTACCGCCTCTAAAGCAATTTGTCGAACACGACAGCCATCTACGACCCTACCCGCACGGAGGAGAGCAAGGCACGCGCGTTTGCATCATCGGAGCGGCCCCGCGGCGCAC
Sb	Sb-20077	rev	-0.894701	-0.969982	0.257766	-0.428596	-1.16403	5	66547004	66547173	51.7647	GTGCGCCGCGGGGCCGCTCCGATGATGCAAACGCGCGTGCCTTGCTCTCCTCCGTGCGGGTAGGGTCGTAGATGGCTGTCGTGTTCGACAAATTGCTTTAGAGGCGGTAAAGTTACCTACACAAAGAAGATGTGACTTTATTAATGCTAAACCAGCCAACCAAACAAATA
Sb	Sb-20079	fwd	0.189568	-1.02	0.987829	0.155004	-2.58263	5	66610305	66610474	58.2353	GGTCTTTCAAGGATCGCCTGTGGGCCTTAAGAGTTGGACTACGAGGAACGACGGCCCACCTAGCGTAATCAGGTGTTGGGCCCGGCCCAGTATGCACGCATTTGGGCAGAGAAGTGCAGCCCAGCACTTGGACAGGTTAGGCTACTCCGACGCTCTCGCTTCACCCATCA
Sb	Sb-20079	rev	0.674153	-0.478525	1.2189	0.595616	-2.36002	5	66610305	66610474	58.2353	TGATGGGTGAAGCGAGAGCGTCGGAGTAGCCTAACCTGTCCAAGTGCTGGGCTGCACTTCTCTGCCCAAATGCGTGCATACTGGGCCGGGCCCAACACCTGATTACGCTAGGTGGGCCGTCGTTCCTCGTAGTCCAACTCTTAAGGCCCACAGGCGATCCTTGAAAGACC
Sb	Sb-20080	fwd	-1.92923	-2.19159	-1.16757	-2.24295	-1.72167	5	66636624	66636793	64.7059	GAAGGTACCTAGAAAGCTCACTCTTGTTGCCGTAGGGTCGGCGATGGCTGCTTCCGGTGGCAACATCGAGGTCGAGGAAGCTCAATAACGGAGAATGCCGGGGTGGTCGCCGGCCGGCTTGCCGAAGGCCGACCTGGTGGCGGCGGCGAGCCTGGATGCGGCCCACTGCA
Sb	Sb-20080	rev	-1.17784	-1.43374	-1.21701	-1.09463	-1.84942	5	66636624	66636793	64.7059	TGCAGTGGGCCGCATCCAGGCTCGCCGCCGCCACCAGGTCGGCCTTCGGCAAGCCGGCCGGCGACCACCCCGGCATTCTCCGTTATTGAGCTTCCTCGACCTCGATGTTGCCACCGGAAGCAGCCATCGCCGACCCTACGGCAACAAGAGTGAGCTTTCTAGGTACCTTC
Sb	Sb-20081	fwd	1.29797	0.169121	2.17004	1.11433	-1.32003	5	66642542	66642711	45.8824	GATGTGAGTACGTATCCGATAGTGATTTTTAAAGTGTGGCCCAAATTGTGACAGACTGACAGTTGGGTGCTTCGCTTTGGGCCACGGGAAGTCACATCCTTGAGTCCATGACCACACACATTTCTCTAGTCCAAGATCTTTTTCTTCCCCCTCCTCATTTCATTGCCTTT
Sb	Sb-20081	rev	0.163847	-0.859118	1.01705	0.0264127	-1.44303	5	66642542	66642711	45.8824	AAAGGCAATGAAATGAGGAGGGGGAAGAAAAAGATCTTGGACTAGAGAAATGTGTGTGGTCATGGACTCAAGGATGTGACTTCCCGTGGCCCAAAGCGAAGCACCCAACTGTCAGTCTGTCACAATTTGGGCCACACTTTAAAAATCACTATCGGATACGTACTCACATC
Sb	Sb-20082	fwd	-0.463029	-0.829966	0.706323	-0.429372	-2.1679	5	66649441	66649610	54.1176	GGTCACCAATTTTACAGGCTGGGCTCACGCCGGCACTACGGGCCGAAGAAGCAGCCCAAGCATGGCCCATGGCATCAGGATAAGCCAGCTTGGGCTTAATAGTAATATGCCGAGGAATTGTTGGGCCATGTTTAAATGGGCCGTGTCTTGTGTCACCCATGAGGCCTAGT
Sb	Sb-20082	rev	-0.00758935	-0.974664	0.585123	-0.214637	-2.10614	5	66649441	66649610	54.1176	ACTAGGCCTCATGGGTGACACAAGACACGGCCCATTTAAACATGGCCCAACAATTCCTCGGCATATTACTATTAAGCCCAAGCTGGCTTATCCTGATGCCATGGGCCATGCTTGGGCTGCTTCTTCGGCCCGTAGTGCCGGCGTGAGCCCAGCCTGTAAAATTGGTGACC
Sb	Sb-20083	fwd	-0.387859	-0.428976	-0.0668603	#N/A	-2.11117	5	66653972	66654141	55.2941	ATGTATGTATCTACGTAGCGCGACTACAGCAGGCAGGCAGGCCGAATATGTGTGGGCCCTGTTGTCGTCCCCTCCTTGCATGGTCCGGAACAACTGGGAAAACCCAAAGGCTATTGCGCTGGTGGATCGTGTAGAGCATGCACATGGGCCGGGCTCACCACTTTGTAGTT
Sb	Sb-20083	rev	0.14056	-0.806885	-0.291244	-0.0931599	-2.73863	5	66653972	66654141	55.2941	AACTACAAAGTGGTGAGCCCGGCCCATGTGCATGCTCTACACGATCCACCAGCGCAATAGCCTTTGGGTTTTCCCAGTTGTTCCGGACCATGCAAGGAGGGGACGACAACAGGGCCCACACATATTCGGCCTGCCTGCCTGCTGTAGTCGCGCTACGTAGATACATACAT
Sb	Sb-20084	fwd	0.949943	1.41008	1.04946	0.777754	-0.809115	5	66661556	66661725	49.4118	CAACGGGCCCTTTCACACCAAAAATTAGTACTAATACTAAAAGTAATAAAGGTAGGTACGCGATCGAGGGCTTGATTGTCATTCCCTCCATGAGCTAGCTCTGTGGGCTGTGTGGGCCAGTGGCCTCTCTCTCTCTCGTATTAATAGCCAGCCTCGTCGCTGCCTACATG
Sb	Sb-20084	rev	0.303041	0.434716	0.385766	0.331686	-0.384018	5	66661556	66661725	49.4118	CATGTAGGCAGCGACGAGGCTGGCTATTAATACGAGAGAGAGAGAGGCCACTGGCCCACACAGCCCACAGAGCTAGCTCATGGAGGGAATGACAATCAAGCCCTCGATCGCGTACCTACCTTTATTACTTTTAGTATTAGTACTAATTTTTGGTGTGAAAGGGCCCGTTG
Sb	Sb-20085	fwd	-0.773301	-0.0408225	0.161066	-1.04706	0.183091	5	66662252	66662421	52.3529	GGCCATGCATGCAGTGGCCCATGAGGCTGCCATGCATACGTATCCGAATCGTCGTCGTTTCTAGGCGCGCGCTAAAACAATGGGCCTTTTCACACCAACAGTGAAGTAGTACGTACGTAACAATGGTAGGTACGCGAGGGCTTGATGGTCATTAGACCCCTTCCATCATG
Sb	Sb-20085	rev	-1.19075	-1.01195	-0.930591	-1.61897	-0.819828	5	66662252	66662421	52.3529	CATGATGGAAGGGGTCTAATGACCATCAAGCCCTCGCGTACCTACCATTGTTACGTACGTACTACTTCACTGTTGGTGTGAAAAGGCCCATTGTTTTAGCGCGCGCCTAGAAACGACGACGATTCGGATACGTATGCATGGCAGCCTCATGGGCCACTGCATGCATGGCC
Sb	Sb-20086	fwd	-1.69341	-0.972117	-0.966906	-1.27448	1.26204	5	66665894	66666063	54.7059	GGTGCCGCAGCGCTGTACGTGGAGAGGATATGCATTGGGCCGGGCAAAGATTTCATCGTCCCTGCTTCTGCTTGATGACACAGTTTCCTCGTGACGTACGCGTCTGTTTGCCTAATTTTGGTAGCCGAAACTCGCATATATAAGGGCCCAGCGGAATTCGGCAGGGCTGC
Sb	Sb-20086	rev	-2.07912	-1.45289	-1.45427	-3.20332	1.78712	5	66665894	66666063	54.7059	GCAGCCCTGCCGAATTCCGCTGGGCCCTTATATATGCGAGTTTCGGCTACCAAAATTAGGCAAACAGACGCGTACGTCACGAGGAAACTGTGTCATCAAGCAGAAGCAGGGACGATGAAATCTTTGCCCGGCCCAATGCATATCCTCTCCACGTACAGCGCTGCGGCACC
Sb	Sb-20087	rev	-0.494473	-0.200033	0.0381582	#N/A	0.359695	5	66684713	66684882	50	ACCGCCACCTAACGTACGTGACCAGTACCAGGGCTTCAAGTCGTGCGCCAAATCACCAGATGAGCACGTACGGAACACAATGGCAGTATCTAGCCATATGGAGAGGGCCTGAGGGCGACGTCCCAACAAGATACTAGCAAGACGGATGTGTGGTTACATTAATTAATTTA
Sb	Sb-20088	rev	-1.78634	-1.42971	-2.46328	#N/A	-2.77014	5	66685662	66685831	50.5882	TCCGGACAGTCTACAGTTCATTCTTCTTCAGCAGAGAGAACCAATTTCTAGCAGTTTGTTTTTTCTTGTTGACATGCGGACAGTTCGAGCTTGATCGCGGACAGTCTGCCATTTTCTGGGAACGAACGTTGGACAGTACCCTCAACCCCGGACAGTGCGGGCCTTCCACG
Sb	Sb-20089	fwd	-0.544507	-0.55469	-1.01694	0.203599	-2.51272	5	66699831	66700000	54.7059	GCTCCCAATTATACGTAGGGTCAATTATTGTGTTGCTGCGGAAGCTTGTTGTGTGCAGTATGGTTGCTGGCGACGTACATGTGACATTTATTTGCTGTAAGGACGTACGGCCGTGGTCGTGGCCCCAACCAAGCTAGCGACCGGGGACAGGGACGGCGACGGCCTTGACT
Sb	Sb-20089	rev	-0.444066	-0.970665	0.297134	-0.422653	-1.57092	5	66699831	66700000	54.7059	AGTCAAGGCCGTCGCCGTCCCTGTCCCCGGTCGCTAGCTTGGTTGGGGCCACGACCACGGCCGTACGTCCTTACAGCAAATAAATGTCACATGTACGTCGCCAGCAACCATACTGCACACAACAAGCTTCCGCAGCAACACAATAATTGACCCTACGTATAATTGGGAGC
Sb	Sb-20090	fwd	-0.0563026	-0.837006	0.310679	-0.410032	-1.69607	5	66700466	66700635	57.0588	AGCCTGGCTATTTGGCCAGCCATGTGGCTCAGGGGCGGCACTCAGCTCCGGTCACTGTGAGGTGGGCGACGCGGTGTGTGGCCTAACGCGGCCAGCAACGTCGCCTTAATTTCGTTCTATTGCATTCTAAACCTATAACAGTCCCTTCATTGTCATCGGTCCCACTCGCA
Sb	Sb-20090	rev	-1.17792	-0.762398	-0.263057	-1.78911	-0.850604	5	66700466	66700635	57.0588	TGCGAGTGGGACCGATGACAATGAAGGGACTGTTATAGGTTTAGAATGCAATAGAACGAAATTAAGGCGACGTTGCTGGCCGCGTTAGGCCACACACCGCGTCGCCCACCTCACAGTGACCGGAGCTGAGTGCCGCCCCTGAGCCACATGGCTGGCCAAATAGCCAGGCT
Sb	Sb-20091	fwd	-0.0764945	-0.583702	-0.368887	-0.299445	-0.47894	5	66708755	66708924	44.1176	ATAAAACAAAACAAACTGGAAAAAAGATAACACGGTGGGAGTGGGAATAGAACTCAGCACGGTGGAAGTGGGAATCGAACGCAGCAATCAAGATTCGATGTGACGGGAAATTTTGAAAAGTTTTTGAATTTGGCACGAAGCATACAGTGGCACAGCCCACAAGCCACGAC
Sb	Sb-20091	rev	-1.00995	-1.25876	-1.08894	-1.8837	0.531934	5	66708755	66708924	44.1176	GTCGTGGCTTGTGGGCTGTGCCACTGTATGCTTCGTGCCAAATTCAAAAACTTTTCAAAATTTCCCGTCACATCGAATCTTGATTGCTGCGTTCGATTCCCACTTCCACCGTGCTGAGTTCTATTCCCACTCCCACCGTGTTATCTTTTTTCCAGTTTGTTTTGTTTTAT
Sb	Sb-20092	fwd	-1.56916	-1.17961	-0.712234	-0.744128	-1.92689	5	66735129	66735298	55.2941	CAACGTCTTCATATTTTACACCTGTGGAACCCTCCAGGTCCAGCACCCGGAGCACTTCCATCTTGTCGGAGACGAAGAATGGCTTCCACGGACCGAACACGGTGAAAGACCGCAGCCGCGACAAGTCCAGGCTCTCGAACACAACTCTGTTTTTCCGCTCCCAGTTGCTC
Sb	Sb-20092	rev	-2.40197	-2.29964	-1.60604	-2.72289	-1.974	5	66735129	66735298	55.2941	GAGCAACTGGGAGCGGAAAAACAGAGTTGTGTTCGAGAGCCTGGACTTGTCGCGGCTGCGGTCTTTCACCGTGTTCGGTCCGTGGAAGCCATTCTTCGTCTCCGACAAGATGGAAGTGCTCCGGGTGCTGGACCTGGAGGGTTCCACAGGTGTAAAATATGAAGACGTTG
Sb	Sb-20093	fwd	-0.697564	-0.927263	-1.21485	-1.08494	-0.907814	5	66785761	66785930	47.0588	GCATCTTCTATCATCTTCCATTCTTCCCTTGACTTCACCTCATCAATAACGACAAGGCACCGAAAGTTACGCAGGAAATACTGGCATCTTTGGATGGGAGTTTCGCCTTCGAGTAATCTTGAAGGGATATCAGAGAGCAGGCACCGGCAAAAGCCCATAAGATTGTCCGG
Sb	Sb-20093	rev	-1.08107	-0.782334	-1.13089	-0.985315	-0.735354	5	66785761	66785930	47.0588	CCGGACAATCTTATGGGCTTTTGCCGGTGCCTGCTCTCTGATATCCCTTCAAGATTACTCGAAGGCGAAACTCCCATCCAAAGATGCCAGTATTTCCTGCGTAACTTTCGGTGCCTTGTCGTTATTGATGAGGTGAAGTCAAGGGAAGAATGGAAGATGATAGAAGATGC
Sb	Sb-20094	fwd	-1.70214	-1.58008	-1.34324	-1.57907	-0.610798	5	66798039	66798208	59.4118	AGCGGCCATGAGAGTTTGGGTTGTCCCTCGGTTCTGTTCACCTCAAACCGTCCTTGATCTCACTGTCGTGTCTCGTCACGTTCACACACTACACTCTCTCTCGAGCGCGCGCAGGGTCGCACTCGCATGCTCGTGACTCGTGAGGCCGCGAGGAGTATGCAGGCAGGCTG
Sb	Sb-20094	rev	-2.04926	-1.88435	-0.80664	-1.72099	-0.744046	5	66798039	66798208	59.4118	CAGCCTGCCTGCATACTCCTCGCGGCCTCACGAGTCACGAGCATGCGAGTGCGACCCTGCGCGCGCTCGAGAGAGAGTGTAGTGTGTGAACGTGACGAGACACGACAGTGAGATCAAGGACGGTTTGAGGTGAACAGAACCGAGGGACAACCCAAACTCTCATGGCCGCT
Sb	Sb-20095	fwd	-0.963468	-2.132	-0.691011	-1.2675	-0.294321	5	66800094	66800263	61.1765	TAGGCTGGCGGCGCGCTGTTGACGGGTGGCGCGATGGAGGCCTGCATGGTGGGCCGATGGCACAGTAAAGGCGTTGCCCGGCGCGGTGGCTAACTACCTATTCGTACACTCGTTGTCGTTGGGAAAAAATGCCGTTGCGTGGAGGAATATAGGCCGCCCGTCAAAAGCCC
Sb	Sb-20095	rev	-2.15699	-2.78717	-1.0801	-1.55512	-0.320741	5	66800094	66800263	61.1765	GGGCTTTTGACGGGCGGCCTATATTCCTCCACGCAACGGCATTTTTTCCCAACGACAACGAGTGTACGAATAGGTAGTTAGCCACCGCGCCGGGCAACGCCTTTACTGTGCCATCGGCCCACCATGCAGGCCTCCATCGCGCCACCCGTCAACAGCGCGCCGCCAGCCTA
Sb	Sb-20096	fwd	0.381512	-0.740236	0.993796	0.081874	-2.57343	5	66806743	66806912	55.8824	TGTCCATCACGGGGGTCACACTCACAGCGAGGCCCAAGCCCAACCGCCCAAGCCAGACAGGAATCTCCCGCAGGGCCCTCATGCTAGTTTCCGAAGACGTGGGCTCGATCCGTTACGAAGAAACGGGTCAGGACACGATGAAATCTTAATCCAGCCCAATACATATCCAT
Sb	Sb-20096	rev	0.227577	-0.541062	1.01205	0.367367	-2.70758	5	66806743	66806912	55.8824	ATGGATATGTATTGGGCTGGATTAAGATTTCATCGTGTCCTGACCCGTTTCTTCGTAACGGATCGAGCCCACGTCTTCGGAAACTAGCATGAGGGCCCTGCGGGAGATTCCTGTCTGGCTTGGGCGGTTGGGCTTGGGCCTCGCTGTGAGTGTGACCCCCGTGATGGACA
Sb	Sb-20097	fwd	-0.0704212	0.320432	0.393857	-0.397377	-0.855709	5	66897935	66898104	48.2353	GGGATGTAGCTCAGATGGTAGAGCGCTCGCTTAGCATGCGAGAGGTACGGGGATCGATACCCCGCATCTCCATCTAATTATTTTTCGTTTTTCTGTCTTGCCCAAACTTTTTATCCAGTCCATCCGGCCCTTTTGTCGTTTTTCTGTCCAGCCCAAGCTTTTTATCCAGC
Sb	Sb-20097	rev	0.193388	0.2488	0.656632	-0.0279626	-1.04201	5	66897935	66898104	48.2353	GCTGGATAAAAAGCTTGGGCTGGACAGAAAAACGACAAAAGGGCCGGATGGACTGGATAAAAAGTTTGGGCAAGACAGAAAAACGAAAAATAATTAGATGGAGATGCGGGGTATCGATCCCCGTACCTCTCGCATGCTAAGCGAGCGCTCTACCATCTGAGCTACATCCC
Sb	Sb-20098	fwd	-1.63724	-1.77516	-0.438196	-0.828282	-2.58326	5	66898471	66898640	45.8824	CCATTTCCTTATTTTTCTCTTTCGTTTAGCATTCCACCTGAATCCATCCGGCCCACATCAGTATTGCTTTTGGGCTTTTGTTATCATTCTCCCTGAAACGGCCCACAGAAGTAGTGAAGGGACGATACATTTGCAGCGCCATGTACGTCTCCATTTTTTCCTCCCGGAAG
Sb	Sb-20098	rev	-1.29078	-2.01742	-1.34562	-1.60433	-2.74063	5	66898471	66898640	45.8824	CTTCCGGGAGGAAAAAATGGAGACGTACATGGCGCTGCAAATGTATCGTCCCTTCACTACTTCTGTGGGCCGTTTCAGGGAGAATGATAACAAAAGCCCAAAAGCAATACTGATGTGGGCCGGATGGATTCAGGTGGAATGCTAAACGAAAGAGAAAAATAAGGAAATGG
Sb	Sb-20099	fwd	0.364561	-1.06049	0.51697	0.445567	-1.51574	5	66907158	66907327	51.1765	CTGCAACAACGGTCCAAGAAAATTGGACGTACTACACTGCGCACATGCACGACACGTGCTATCGGAAAGCGTACGAGTCCAAAACCGATAATACATAAGGGCCCGAGTGTAAATTCAGCTGGGAGCTACCGACGGCTGCACGGCAAGGATGTGCAGTTGTGTGTTGTGTA
Sb	Sb-20099	rev	0.0174346	-1.45513	0.5189	0.0908295	-2.66802	5	66907158	66907327	51.1765	TACACAACACACAACTGCACATCCTTGCCGTGCAGCCGTCGGTAGCTCCCAGCTGAATTTACACTCGGGCCCTTATGTATTATCGGTTTTGGACTCGTACGCTTTCCGATAGCACGTGTCGTGCATGTGCGCAGTGTAGTACGTCCAATTTTCTTGGACCGTTGTTGCAG
Sb	Sb-20100	fwd	-0.71805	-2.26407	-0.240824	-1.1184	-2.92174	5	66909044	66909213	40	CTACTCCAGTAATAGCTCACTAGTCACTACCACCCACACACACAGATACATACATACAGAGCCACATCATGCATAGTATAGGTCCAGCAGTGTCACAATCTCCATCAAAATCAATTCTTTTTCAGAGACAAATTTCCATATTACACTAACCACTGCCACTTTTCATAGGT
Sb	Sb-20100	rev	0.0465354	-1.23736	1.44306	-1.23196	-1.93636	5	66909044	66909213	40	ACCTATGAAAAGTGGCAGTGGTTAGTGTAATATGGAAATTTGTCTCTGAAAAAGAATTGATTTTGATGGAGATTGTGACACTGCTGGACCTATACTATGCATGATGTGGCTCTGTATGTATGTATCTGTGTGTGTGGGTGGTAGTGACTAGTGAGCTATTACTGGAGTAG
Sb	Sb-20101	rev	-0.940815	#N/A	1.57277	#N/A	-0.01525	5	66911435	66911604	50	GATGACCAACAACGACCTGCAACAACCGCCCGGTCCAAACAATTGATGTCACACTGCCTTGAGAGGCGACCGGGCAGAACTGCCAACCCTGCCTACTTTAACCTCACACCATTAGCGTTTCAAACAGAAGCATCGTTTTTAATGAGGTGTTAGTGCCCTGACAGAGACAT
Sb	Zm-13333(Sb)	fwd	-2.86496	#N/A	-0.413112	#N/A	-0.528893	5	66916158	66916327	77.0588	CAGGCGGCGCAGTAGATCGGGAAGCCGTAGGACTGGCTACCGCCGCCGCCGCGAGTCGCCATCGCGCGGAGAAAGGTGGGGGTGAGGAGCGCCCGGGTGCCGGAGGGGAGGTGGGCCGGTGGCGGTCGCAGTCGCGGTGGCCGCCGGTGGGGACGCGCGGCGGACGGTGG
Sb	Zm-13333(Sb)	rev	-2.22184	-2.33785	-1.51994	#N/A	0.665682	5	66916158	66916327	77.0588	CCACCGTCCGCCGCGCGTCCCCACCGGCGGCCACCGCGACTGCGACCGCCACCGGCCCACCTCCCCTCCGGCACCCGGGCGCTCCTCACCCCCACCTTTCTCCGCGCGATGGCGACTCGCGGCGGCGGCGGTAGCCAGTCCTACGGCTTCCCGATCTACTGCGCCGCCTG
Sb	Sb-20102	fwd	-1.87952	-2.3368	-1.10861	-1.93395	-0.650169	5	66973589	66973758	48.8235	GCTGCCTGACACCGGCCGGCCACCTACCCGATGCCGCAACCCTGTCCAGGTACATATATGTGCACAAGGACAAGGTGATGTATATAATTGTTGGATTTGTGCCACATGATGGGCGTTTACTTCCCCCTCTTTCACAGTATATTTGTTCGGCAAGTATTTTCTGTAGTCCT
Sb	Sb-20102	rev	-2.64454	-2.15729	-1.32135	-3.57421	-0.981114	5	66973589	66973758	48.8235	AGGACTACAGAAAATACTTGCCGAACAAATATACTGTGAAAGAGGGGGAAGTAAACGCCCATCATGTGGCACAAATCCAACAATTATATACATCACCTTGTCCTTGTGCACATATATGTACCTGGACAGGGTTGCGGCATCGGGTAGGTGGCCGGCCGGTGTCAGGCAGC
Sb	Sb-20103	fwd	-0.808781	-1.09495	-0.129363	-0.810936	-0.842549	5	66980171	66980340	51.1765	GGGAGCAAGGTACGGTTGGGGGAAAGGAGCAGGACGACCACGATGTTGTGTGCTTTTGTTTCCACGGAAAATAAAGGGAAAAACAACAGGGGAGGGAGGTGGGAATAGAACTGGAGCGCGTGTGTTGTGACTTGTGACGGGTTAGAGTACATACCGGATACAAGGCGTTT
Sb	Sb-20103	rev	-0.965075	-1.16213	-0.895405	-0.0920984	-1.04244	5	66980171	66980340	51.1765	AAACGCCTTGTATCCGGTATGTACTCTAACCCGTCACAAGTCACAACACACGCGCTCCAGTTCTATTCCCACCTCCCTCCCCTGTTGTTTTTCCCTTTATTTTCCGTGGAAACAAAAGCACACAACATCGTGGTCGTCCTGCTCCTTTCCCCCAACCGTACCTTGCTCCC
Sb	Sb-20104	fwd	1.67607	0.913672	1.6964	1.85196	-1.13905	5	66992110	66992279	44.7059	GCTTATTCTGCCAGCCCAGTAAAAGGCCCAGGAAGCAAACCCTAAAGCTAAACTAATCTGAGCCGTTGAGATGAATCCGATGGCCGTGGTTTGTTCAGACAGGATATGACTCATATAAAAACGAACCAAACCCTAAAATTTTACTCACTCTCTCCCTTTCCTCTCCCCTT
Sb	Sb-20104	rev	1.13147	-0.443496	1.14493	1.08538	-1.21678	5	66992110	66992279	44.7059	AAGGGGAGAGGAAAGGGAGAGAGTGAGTAAAATTTTAGGGTTTGGTTCGTTTTTATATGAGTCATATCCTGTCTGAACAAACCACGGCCATCGGATTCATCTCAACGGCTCAGATTAGTTTAGCTTTAGGGTTTGCTTCCTGGGCCTTTTACTGGGCTGGCAGAATAAGC
Sb	Sb-20105	fwd	-1.04108	-0.969952	-0.281766	-1.14761	-0.300302	5	66997182	66997351	60	TGTTAAAAAGTTTTTGAAAACCAGGCCAAAGGCATCCAGATCGCGTGGGGCCCGGCCCGGCCCGGCCCGGCGAGTCCAACCACAGAGATAGTCGGCGCGTGTCTCCAATTAATACCCTTCCGCCGCTCGCCTTTTCCCTCGTCGCAAACGTAACCGCCTACGCCCCCCAA
Sb	Sb-20105	rev	0.0886797	-0.45286	0.311276	-0.156372	-0.375059	5	66997182	66997351	60	TTGGGGGGCGTAGGCGGTTACGTTTGCGACGAGGGAAAAGGCGAGCGGCGGAAGGGTATTAATTGGAGACACGCGCCGACTATCTCTGTGGTTGGACTCGCCGGGCCGGGCCGGGCCGGGCCCCACGCGATCTGGATGCCTTTGGCCTGGTTTTCAAAAACTTTTTAACA
Sb	Sb-20106	fwd	#N/A	#N/A	-1.02118	#N/A	-1.38029	5	67012559	67012728	47.6471	TCAGATGACAGCCCAACGTCTATCTTTGAAATTCCTGGAGCAAAGGAGGTAGGCAATATGTTCCAACCTATAGACTCCGCCCTTCCTGATATGTAGGTACTCCAAGTCGATTGCCTGATTCGGGTTACAACCTATAGACTCTGCCCTTCCTTTTCGGAATCGATCGGGGT
Sb	Sb-20106	rev	-2.17959	-2.48069	-1.20931	-1.87194	-0.479499	5	67012559	67012728	47.6471	ACCCCGATCGATTCCGAAAAGGAAGGGCAGAGTCTATAGGTTGTAACCCGAATCAGGCAATCGACTTGGAGTACCTACATATCAGGAAGGGCGGAGTCTATAGGTTGGAACATATTGCCTACCTCCTTTGCTCCAGGAATTTCAAAGATAGACGTTGGGCTGTCATCTGA
Sb	Sb-20107	fwd	-2.37807	-2.11252	-1.42271	-2.85213	-0.627135	5	67020265	67020434	56.4706	GGCCGTCCGACTGAGCCATTCACCTGTTCCTGAACCAAAATCTTCCAACTAGCATGCATCTCTCTCCACGATCCCACAATCACGTTGATTTCTCCCCGACACCCCGCGTCTTCTGCTCCCAAACCAAAGCACATCGCCACACCCCTCCCTGCCTTTGCGTCGGATCTGCG
Sb	Sb-20107	rev	-2.00721	-2.0279	-0.836929	-1.86092	-0.659987	5	67020265	67020434	56.4706	CGCAGATCCGACGCAAAGGCAGGGAGGGGTGTGGCGATGTGCTTTGGTTTGGGAGCAGAAGACGCGGGGTGTCGGGGAGAAATCAACGTGATTGTGGGATCGTGGAGAGAGATGCATGCTAGTTGGAAGATTTTGGTTCAGGAACAGGTGAATGGCTCAGTCGGACGGCC
Sb	Sb-20108	fwd	-0.521607	-0.456591	-0.348841	-0.568526	-2.04662	5	67036828	67036997	55.8824	TTTGAGCGAATACTAAGTACTGACGGGGTATAGAAAATTGTTGGGCCACGGCGTGGGTCTTGGCCCACATCTGCCCCGGACAGGGTGGTGTGGCCCATTGGACCCGACGTTACTATTCCTCGCAGCCGTCGGCGGTATGTGCGTGTGCACATGGACGTTTCTCTCGAAAA
Sb	Sb-20108	rev	0.188317	-0.435447	0.826116	-0.179044	-1.25756	5	67036828	67036997	55.8824	TTTTCGAGAGAAACGTCCATGTGCACACGCACATACCGCCGACGGCTGCGAGGAATAGTAACGTCGGGTCCAATGGGCCACACCACCCTGTCCGGGGCAGATGTGGGCCAAGACCCACGCCGTGGCCCAACAATTTTCTATACCCCGTCAGTACTTAGTATTCGCTCAAA
Sb	Sb-20109	fwd	0.907726	-0.858171	0.474284	-0.902061	-1.91424	5	67055719	67055888	58.8235	GGTCTGCTGGCAGATTTGTTGGGCTTGGCCCGTTTGGGAATAGTGGAGAGCAATAAGAAGGCCCTAGGGCCCAACGAGAGCGAGAGAGACGTACTCCTCGCTACTGGGCGGCTGAATCCCTTCGGAGACGGGACGGGATCGAACCCCGAATCCAATTCCAACCAGAGGCC
Sb	Sb-20109	rev	0.622578	#N/A	0.0377095	#N/A	#N/A	5	67055719	67055888	58.8235	GGCCTCTGGTTGGAATTGGATTCGGGGTTCGATCCCGTCCCGTCTCCGAAGGGATTCAGCCGCCCAGTAGCGAGGAGTACGTCTCTCTCGCTCTCGTTGGGCCCTAGGGCCTTCTTATTGCTCTCCACTATTCCCAAACGGGCCAAGCCCAACAAATCTGCCAGCAGACC
Sb	Sb-20110	fwd	-0.710333	-0.455852	-0.729628	-0.031595	-0.217158	5	67059904	67060073	42.3529	TAGATTTCTTTCTCAAGAGGTCAGTCTTTGAAAATATTTCAAAGGCAGATAAGAGGCCCACTCCTTTGTTAATGGATCTTGGGAGGGAGGCAGTGTCGTGTCCTAAATTGAGTCGATCGTCCATCTCTGAAACTCGATGGGTATAATTCTGAGACTACCTCATATCTTGC
Sb	Sb-20110	rev	-1.26772	-1.95444	-0.983674	-1.61748	-1.50915	5	67059904	67060073	42.3529	GCAAGATATGAGGTAGTCTCAGAATTATACCCATCGAGTTTCAGAGATGGACGATCGACTCAATTTAGGACACGACACTGCCTCCCTCCCAAGATCCATTAACAAAGGAGTGGGCCTCTTATCTGCCTTTGAAATATTTTCAAAGACTGACCTCTTGAGAAAGAAATCTA
Sb	Sb-20111	fwd	-1.28873	-1.77326	-1.22426	-1.22575	-0.850688	5	67071285	67071454	55.8824	GCTGCTGTGTTGTCGTGCTGTGGTACAGAGAGCTGCTGCTGCTGTGTTGTCGTGCTATAGGACAGAGAGCGGCTGCTGCTGTCTTGTCGTGCTGTGGTACAGCTGCCGTCTGTTCCTTGGCTCTACAAGGTTCTGTCCCTTGGCTCTTTGAGGACCAAGTCCGTCTGTTC
Sb	Sb-20111	rev	-2.23909	-2.40088	-1.37034	-1.21044	-1.95833	5	67071285	67071454	55.8824	GAACAGACGGACTTGGTCCTCAAAGAGCCAAGGGACAGAACCTTGTAGAGCCAAGGAACAGACGGCAGCTGTACCACAGCACGACAAGACAGCAGCAGCCGCTCTCTGTCCTATAGCACGACAACACAGCAGCAGCAGCTCTCTGTACCACAGCACGACAACACAGCAGC
Sb	Sb-20112	fwd	-0.287596	-0.992807	0.25348	-0.793619	-2.07194	5	67072875	67073044	55.8824	CATTCGGAATGGCCCAAGACGACGCAATGACGTTGTCGGCCCATGGAAAATACGCTGGGGGCCCAAATGGATGCAGGTACGCGGGCCTCGCACGAATGGCGCCACAATCTTAAATGGGCTGTGGTTTTTGGATAAGAGCGAGGGAAACCGGATTGGGCTTGTGGTACAGG
Sb	Sb-20112	rev	-0.213883	-0.8712	0.286407	-0.275356	-3.05529	5	67072875	67073044	55.8824	CCTGTACCACAAGCCCAATCCGGTTTCCCTCGCTCTTATCCAAAAACCACAGCCCATTTAAGATTGTGGCGCCATTCGTGCGAGGCCCGCGTACCTGCATCCATTTGGGCCCCCAGCGTATTTTCCATGGGCCGACAACGTCATTGCGTCGTCTTGGGCCATTCCGAATG
Sb	Sb-20113	fwd	-0.20799	-0.267599	0.182696	-0.932932	2.00301	5	67075139	67075308	50.5882	GTGTCGCACGTGCCGCATGCACAGTATACTTTACAATGATATGGTTCAATGGATCAGACACCACCATACTCTCCAGTACCAGCCGGTACGGTGGGCCATGCAATGAACAAGGAGCCAAAGGACGTGCAACTGTACAAGGAGCCAAAGGACTGCACGCATGATTCATGAAG
Sb	Sb-20113	rev	0.124846	-0.433449	0.279253	-0.501031	0.904447	5	67075139	67075308	50.5882	CTTCATGAATCATGCGTGCAGTCCTTTGGCTCCTTGTACAGTTGCACGTCCTTTGGCTCCTTGTTCATTGCATGGCCCACCGTACCGGCTGGTACTGGAGAGTATGGTGGTGTCTGATCCATTGAACCATATCATTGTAAAGTATACTGTGCATGCGGCACGTGCGACAC
Sb	Sb-20114	fwd	-2.18507	-2.38424	-1.17518	-1.70509	-1.17899	5	67080437	67080606	55.2941	CCAGAGAGACACCAACCGGAATATATCTACGGCGGACCAGACCACGCAAGGAACAAGTAGAGTACGCAACAAATTAAAGGACCCACGGCGGTGGTTAATATGCTACTTGGCAGCCAGCAGGCAGGCAGGCAGGCAGCCCATGGAGGATTATTGCAGACGACGCACGCGTG
Sb	Sb-20114	rev	-2.1538	-2.27217	#N/A	0.229877	-0.540636	5	67080437	67080606	55.2941	CACGCGTGCGTCGTCTGCAATAATCCTCCATGGGCTGCCTGCCTGCCTGCCTGCTGGCTGCCAAGTAGCATATTAACCACCGCCGTGGGTCCTTTAATTTGTTGCGTACTCTACTTGTTCCTTGCGTGGTCTGGTCCGCCGTAGATATATTCCGGTTGGTGTCTCTCTGG
Sb	Sb-20115	fwd	0.575393	1.8223	1.59523	0.092094	1.62968	5	67106265	67106434	55.2941	CCCCAGGATGATGGCCAATGCCACCTTGCCAAGTCCAACGCACGGAACATGCAGCACGTAATCTGTTGACGAATGAAAGCGACCGAGAGCGAATCTGAGATCCGCGTGCCACATGCCAGCCAGCTTGTTTCGTCTGACACGGCTCCCTCACAATAATGCTGCAGTAGGCA
Sb	Sb-20115	rev	0.221392	1.63365	0.785545	-0.0203691	1.69485	5	67106265	67106434	55.2941	TGCCTACTGCAGCATTATTGTGAGGGAGCCGTGTCAGACGAAACAAGCTGGCTGGCATGTGGCACGCGGATCTCAGATTCGCTCTCGGTCGCTTTCATTCGTCAACAGATTACGTGCTGCATGTTCCGTGCGTTGGACTTGGCAAGGTGGCATTGGCCATCATCCTGGGG
Sb	Sb-20116	fwd	-1.60132	-1.71546	-0.809302	-1.46602	0.286841	5	67118820	67118989	50	GGCGCGCCCTGGGTACTTTGCACCTTATTTGCTTTCTAATGTGTGCATCTCCTGCAGTCGTGGGTCACGTGTTGGCCAAATAATGTTTTGTCTGGTTTCGTTCGTTTCATCCCTGGCAGGATCCTGGATCTCAGTGTGCCTTTAAGCGCTGCTGTTTGCACGACAAACAA
Sb	Sb-20116	rev	-1.45976	-1.53058	-0.584721	-1.49928	-0.156475	5	67118820	67118989	50	TTGTTTGTCGTGCAAACAGCAGCGCTTAAAGGCACACTGAGATCCAGGATCCTGCCAGGGATGAAACGAACGAAACCAGACAAAACATTATTTGGCCAACACGTGACCCACGACTGCAGGAGATGCACACATTAGAAAGCAAATAAGGTGCAAAGTACCCAGGGCGCGCC
Sb	Sb-20117	fwd	-2.20101	-1.2585	-1.37828	-2.05964	-1.07331	5	67149161	67149330	49.4118	AAATTCTTTTATTTAGAGAGTAGAAAACCAGCGGCCGGCCGCGGAGCACATGGATCACGACGGCCCTGCTCCTGTTTGTACGAGCTATGCCTAAATGGTCACGTACCAGCTGCATGCATGATGCATCTCGAGAAACGGCTTATAAATAATGCTGCCACCGGTTTTTGGCA
Sb	Sb-20117	rev	-3.26522	-2.45015	-1.63741	-2.49288	-0.558943	5	67149161	67149330	49.4118	TGCCAAAAACCGGTGGCAGCATTATTTATAAGCCGTTTCTCGAGATGCATCATGCATGCAGCTGGTACGTGACCATTTAGGCATAGCTCGTACAAACAGGAGCAGGGCCGTCGTGATCCATGTGCTCCGCGGCCGGCCGCTGGTTTTCTACTCTCTAAATAAAAGAATTT
Sb	Sb-20118	fwd	-1.31302	-1.64314	-1.18847	-1.71569	-1.91685	5	67149618	67149787	49.4118	ATTTTGGAACTAAACAAGACCTTACACAGTTACAGGTCAAATTCATGGCCTATGGCCACCTGTACCAGCGCCCGCGGAGCATATGGATCACGACAGCCCCTGGGTACCTTGGACCATGGTCACAAAAGTGTGCATCTCTTACGGTCATGGGTCACATGTTGGCCAAATAA
Sb	Sb-20118	rev	-0.819472	-1.40075	-0.601691	-1.70055	-2.15253	5	67149618	67149787	49.4118	TTATTTGGCCAACATGTGACCCATGACCGTAAGAGATGCACACTTTTGTGACCATGGTCCAAGGTACCCAGGGGCTGTCGTGATCCATATGCTCCGCGGGCGCTGGTACAGGTGGCCATAGGCCATGAATTTGACCTGTAACTGTGTAAGGTCTTGTTTAGTTCCAAAAT
Sb	Sb-20119	fwd	-1.49526	-1.31427	-1.12886	-1.28132	-0.500189	5	67171775	67171944	55.8824	CGTACTCGTACATGATGCGCTCGTGGTGTCGTCGTGCGTGTGGTCCTGCGCCATCGATGGTCGTCGCCACTTCAATTCGCCACGCGCAGGAAAGGTGCAACCTTTTGGGCCGGCTGCAATATGGTGTTGTTGCGCATCGTTATCGATCGTCGTCCTCCAAAGATGAAAGA
Sb	Sb-20119	rev	-1.37635	-1.16943	-0.159654	-0.989163	-0.67734	5	67171775	67171944	55.8824	TCTTTCATCTTTGGAGGACGACGATCGATAACGATGCGCAACAACACCATATTGCAGCCGGCCCAAAAGGTTGCACCTTTCCTGCGCGTGGCGAATTGAAGTGGCGACGACCATCGATGGCGCAGGACCACACGCACGACGACACCACGAGCGCATCATGTACGAGTACG
Sb	Sb-20120	fwd	1.26232	0.646891	1.30905	0.973582	-0.613694	5	67172525	67172694	54.7059	CCACACTGGCACAAGCCTTAAAGGCCCACTGCGGGACCTTGGTGCTCTTGGACTTGGCTCCCCTACTCCTCTGGGCTTAATTAGCAACGCTGTCAGGCCCTGCTGGCAATTCGTCGGCTTCTTTTGTCGTGAGCCACTAATTCATGCACTCCATGGGCTGTTTGAAATGG
Sb	Sb-20120	rev	1.09441	0.534452	1.0771	0.948986	-0.179115	5	67172525	67172694	54.7059	CCATTTCAAACAGCCCATGGAGTGCATGAATTAGTGGCTCACGACAAAAGAAGCCGACGAATTGCCAGCAGGGCCTGACAGCGTTGCTAATTAAGCCCAGAGGAGTAGGGGAGCCAAGTCCAAGAGCACCAAGGTCCCGCAGTGGGCCTTTAAGGCTTGTGCCAGTGTGG
Sb	Sb-20121	fwd	-2.17093	#N/A	-1.47686	#N/A	0.274257	5	67183329	67183498	48.8235	GCAGGTTTTACTCCTCTCTTTCTGTGAATTCTCGTACTACCTGCCTGTTGTTGGTCCCATGAAATGAATACAGGAGCCAAGATGGATAAAGAAAGCCACTGCACCGCGGCAGCTTTAATCTGAAGAGCACGGGAGGGGGGAGAGATCAGATTTGCTAGCTGTTGCTTGGT
Sb	Sb-20121	rev	-2.08901	#N/A	-0.556515	#N/A	0.136753	5	67183329	67183498	48.8235	ACCAAGCAACAGCTAGCAAATCTGATCTCTCCCCCCTCCCGTGCTCTTCAGATTAAAGCTGCCGCGGTGCAGTGGCTTTCTTTATCCATCTTGGCTCCTGTATTCATTTCATGGGACCAACAACAGGCAGGTAGTACGAGAATTCACAGAAAGAGAGGAGTAAAACCTGC
Sb	Sb-20122	fwd	-0.546667	-1.36087	0.000996111	-1.09997	-1.96089	5	67183659	67183828	48.8235	TGGCCGGCCCCAGTGAGGAGTTGGAGAGTTGGAGTTGGGACTGAGCCACAGAAGGACAAATAAAGCCTGAACCTCTGGTACTGCAGTCACAGTCTATAGCTATTTACTCGCAAAATCGAATCTAGTCTTTATAGTGCTCGTTCACTCGTCCCTTGCTGCTACCTGTCTTA
Sb	Sb-20122	rev	-0.935922	-2.00149	-0.785864	-1.4894	-2.47858	5	67183659	67183828	48.8235	TAAGACAGGTAGCAGCAAGGGACGAGTGAACGAGCACTATAAAGACTAGATTCGATTTTGCGAGTAAATAGCTATAGACTGTGACTGCAGTACCAGAGGTTCAGGCTTTATTTGTCCTTCTGTGGCTCAGTCCCAACTCCAACTCTCCAACTCCTCACTGGGGCCGGCCA
Sb	Sb-20123	fwd	-2.56553	#N/A	-1.96398	#N/A	-2.43331	5	67184028	67184197	53.5294	GAGATGAATTATTTCCGTCCCCTGCACATGCAGAGTTCACAAGACACAAGCATGCGGACTGAAACCGAAGAACATGCATGCAGCCGGCCCCGGCGGCCCAATCACAGTCCCATCAGTCCACTCCACCATCCGTCAGTCAGCTTTTCTACTGTTCCCCAATAACCGCAATG
Sb	Sb-20123	rev	-2.32944	-1.87141	-1.54321	-3.6394	-1.68132	5	67184028	67184197	53.5294	CATTGCGGTTATTGGGGAACAGTAGAAAAGCTGACTGACGGATGGTGGAGTGGACTGATGGGACTGTGATTGGGCCGCCGGGGCCGGCTGCATGCATGTTCTTCGGTTTCAGTCCGCATGCTTGTGTCTTGTGAACTCTGCATGTGCAGGGGACGGAAATAATTCATCTC
Sb	Sb-20124	fwd	-0.241585	-0.779461	0.19154	-0.416227	-0.344242	5	67192578	67192747	61.7647	CTGACGGGAGCTCGGCACGCCTTCCTGCAGGTACAATTACGACGTTGCCCTCGACTGCCCGTTGGAAGGGCGCTTCGAATGGACGCCGGTGAACACGTGAGGTCGACGCGACGACGGGGGGATCGGAGGGGTAAAACCGTCAGTCCGTTAACAGCAAGAAACGCGCTCCT
Sb	Sb-20124	rev	-0.58726	-0.804531	0.00853517	0.16462	0.224776	5	67192578	67192747	61.7647	AGGAGCGCGTTTCTTGCTGTTAACGGACTGACGGTTTTACCCCTCCGATCCCCCCGTCGTCGCGTCGACCTCACGTGTTCACCGGCGTCCATTCGAAGCGCCCTTCCAACGGGCAGTCGAGGGCAACGTCGTAATTGTACCTGCAGGAAGGCGTGCCGAGCTCCCGTCAG
Sb	Sb-20125	fwd	-0.530115	-1.36847	-1.60501	-1.09635	0.225222	5	67195213	67195382	44.1176	CCTTCTCCGTTGCATTGGTCAATAGCAGTAGCTGATTTGAGTAGTACAAAAAAAAAACCAGATGAACAAGAGCTTAAAGCTGTCCTTTTTTAACAATTAACCACTAGACCGACCCTGCAGGTTTGAGGCTAGCGATTGGTCTAGTGCTGGTTGGTGCCTTGGATCGGATC
Sb	Sb-20125	rev	-0.313443	0.333702	-0.437522	-0.9598	-0.260815	5	67195213	67195382	44.1176	GATCCGATCCAAGGCACCAACCAGCACTAGACCAATCGCTAGCCTCAAACCTGCAGGGTCGGTCTAGTGGTTAATTGTTAAAAAAGGACAGCTTTAAGCTCTTGTTCATCTGGTTTTTTTTTTGTACTACTCAAATCAGCTACTGCTATTGACCAATGCAACGGAGAAGG
Sb	Sb-20126	fwd	-2.19653	-1.87436	-1.16423	-2.33675	-1.72964	5	67207651	67207820	68.2353	CATAGCATTATTAGCACCAGCGCCTCCACGGCATTTTCACCTCGCCTGCTCGCCACACGTCCCCCGACAAAGATACCCCAGCACGCACGCACCACGCGCCCACGCCCGCGCCGGCGCGCCGCCGCAGGCCGCACCAGCACGGCCATCTTCTCCCCGCAATTCAAGGCGGC
Sb	Sb-20126	rev	-1.52368	-0.618272	-0.212502	-1.68666	-1.16336	5	67207651	67207820	68.2353	GCCGCCTTGAATTGCGGGGAGAAGATGGCCGTGCTGGTGCGGCCTGCGGCGGCGCGCCGGCGCGGGCGTGGGCGCGTGGTGCGTGCGTGCTGGGGTATCTTTGTCGGGGGACGTGTGGCGAGCAGGCGAGGTGAAAATGCCGTGGAGGCGCTGGTGCTAATAATGCTATG
Sb	Sb-20127	fwd	-0.401739	-0.958225	-0.180119	-0.627502	-1.15082	5	67213680	67213849	44.1176	GGACATTGATGCGAGGCAACAGAAGTCGGGAGGGCCTAAAAAGAGTGTTTCCGGGGCATATGTGCAAGGGAAAGGGCCATGCTAATCTTCTCTGTATCGTTCTAATTTTATCAAATGTCTCCAAAGAGACATTATGGTTCCTGTAGCTTGGCTTATAAGCTAGTGTTTGA
Sb	Sb-20127	rev	-1.68302	-2.09114	-0.858065	-2.00221	-0.33046	5	67213680	67213849	44.1176	TCAAACACTAGCTTATAAGCCAAGCTACAGGAACCATAATGTCTCTTTGGAGACATTTGATAAAATTAGAACGATACAGAGAAGATTAGCATGGCCCTTTCCCTTGCACATATGCCCCGGAAACACTCTTTTTAGGCCCTCCCGACTTCTGTTGCCTCGCATCAATGTCC
Sb	Sb-20128	fwd	-2.55875	-2.33697	-1.48205	#N/A	-2.60437	5	67244101	67244270	59.4118	AAAAACTCGGTAGATCGGTCGTAGGTTTGACCAGCTGTCGCATGCATGCCGAGCCGGCAGCCGCTGGACCGGAGTGTGGTCACAGCTTCTGCGCCTTCCGCCTGTGCAGTGCATGCATGCATGCGATGGACTGTCTAATGTCTGCTGCAGGCTCCGACAGTGCTAGCGAC
Sb	Sb-20128	rev	-2.8644	-2.54287	-1.42934	-3.22486	-2.17906	5	67244101	67244270	59.4118	GTCGCTAGCACTGTCGGAGCCTGCAGCAGACATTAGACAGTCCATCGCATGCATGCATGCACTGCACAGGCGGAAGGCGCAGAAGCTGTGACCACACTCCGGTCCAGCGGCTGCCGGCTCGGCATGCATGCGACAGCTGGTCAAACCTACGACCGATCTACCGAGTTTTT
Sb	Sb-20129	fwd	0.291556	-0.506687	0.368657	-0.267903	0.0577026	5	67252382	67252551	64.7059	ACGAGGGGAGAGGCGTGCGAGGCGGCGCGGGAATGAAGACCGCAGCCGAATAGCGTTCCGGCGGCGGCGGCGGAACCGCCGACGGGTAAACGGCGGAGGAAGCGGAAGGCCCGCTCATGCAAATAATGGACCTGGGCTGGTCCAAATCCAAAGGCCCAGAAGAATACGAC
Sb	Sb-20129	rev	-0.768514	-1.79002	-0.0153717	-0.679297	-0.538887	5	67252382	67252551	64.7059	GTCGTATTCTTCTGGGCCTTTGGATTTGGACCAGCCCAGGTCCATTATTTGCATGAGCGGGCCTTCCGCTTCCTCCGCCGTTTACCCGTCGGCGGTTCCGCCGCCGCCGCCGGAACGCTATTCGGCTGCGGTCTTCATTCCCGCGCCGCCTCGCACGCCTCTCCCCTCGT
Sb	Sb-20130	fwd	-2.40647	-2.34723	-0.509541	-2.59453	-2.39675	5	67255021	67255190	53.5294	CCCACGCCAACTCGCAGGACCAGGAGGTGATGGTCTATAACGCTGAGAACATCACCTCCGACATCGCCAGCCGGTTCAACGCGTTCACCTACACGCTGCTCAACAGTATGGCCGAGTACGTTTCGACAACAAACTCAACAAACAAGTACGTGACAGCATCGATCGCCATA
Sb	Sb-20130	rev	-1.76119	-2.33682	-0.388881	-1.87113	-1.42051	5	67255021	67255190	53.5294	TATGGCGATCGATGCTGTCACGTACTTGTTTGTTGAGTTTGTTGTCGAAACGTACTCGGCCATACTGTTGAGCAGCGTGTAGGTGAACGCGTTGAACCGGCTGGCGATGTCGGAGGTGATGTTCTCAGCGTTATAGACCATCACCTCCTGGTCCTGCGAGTTGGCGTGGG
Sb	Sb-20131	rev	0.489357	-0.531875	0.284659	0.403246	-1.81115	5	67278324	67278493	59.4118	CACCTCTGCGGCTCGTCCATTTGCTCTGTTTCTTTTCGAAGAGAAATGGAGGGATCTCATATGGGCCTCCGTCTAATGGGCCAACCAGAGGCCGTCGGCCCGCGTGTAAGATGACCCTGGGCTGGACCGGGCTGAGAAACGAAGCCCAGCCCAGAAGAGACTGGGAGGCG
Sb	Sb-20132	fwd	-2.27445	-2.46071	-1.32905	-3.25978	-2.7218	5	67285147	67285316	64.1176	TGCAGGGCCCGGTAGAGCCCAACAAAAGAGAATGACCACATCCTAGGCCCAATCCAAGGGACATCCCAAAGCCCTAGCCTGCTAGCCAGCATTCACCACGCCTCCCCTCCTGCCGCCACCGCCGGCGCTTTGCCATCGACTCCCGATGTCCTTCGCCGGCAGCGCCGACG
Sb	Sb-20132	rev	0.378534	-0.364888	1.23305	1.04811	-1.57904	5	67285147	67285316	64.1176	CGTCGGCGCTGCCGGCGAAGGACATCGGGAGTCGATGGCAAAGCGCCGGCGGTGGCGGCAGGAGGGGAGGCGTGGTGAATGCTGGCTAGCAGGCTAGGGCTTTGGGATGTCCCTTGGATTGGGCCTAGGATGTGGTCATTCTCTTTTGTTGGGCTCTACCGGGCCCTGCA
Sb	Sb-20133	rev	-2.99775	-2.99343	-1.70773	-3.32159	-3.0284	5	67291715	67291884	56.4706	GCCTGGCTGCCTGCCCTGCCTGGGATTCCATTCATCTATCATGCATGCCTGTACGTGCTGACAATTGCCTCATGCATGCCCCTCTGTCACTGCCCACGTGCAATGTAGAGTATGTATGTATCCGCTGCCGCTGCTCCCCCGTATCCGTATGGGTACGTCCAAAGGAGGAC
Sb	Sb-20134	fwd	-1.21399	-1.85252	-0.864099	-1.647	-1.36653	5	67292379	67292548	70	GCCGCTGCCGCTGCCGCTGCCGCTGCCGTCCTAGATGGCCGTGCTGCTCTGTCGTCTGTCCCTCCCGACGCTCGCGGGTCCACAGCTACAGTCCGGCTTTTCTGTCCGTGTCCCATCCGCCGCCGGCGCGTGCACCGGTGATGCGGATGCTGACCCCCATCCCGCAGTCA
Sb	Sb-20134	rev	-2.06523	-1.79654	-1.18124	-1.94629	-0.536409	5	67292379	67292548	70	TGACTGCGGGATGGGGGTCAGCATCCGCATCACCGGTGCACGCGCCGGCGGCGGATGGGACACGGACAGAAAAGCCGGACTGTAGCTGTGGACCCGCGAGCGTCGGGAGGGACAGACGACAGAGCAGCACGGCCATCTAGGACGGCAGCGGCAGCGGCAGCGGCAGCGGC
Sb	Sb-20135	fwd	1.04286	0.404104	1.09668	0.645342	-1.38107	5	67297726	67297895	42.3529	TACTTTGTCACACACTCATCACATTACCTGGAATCCTGCACGCGCTAGTTATGAAAATACTGCCTATACATACATTGTCCGAAGTGTCCAATACGACCAAGCTGTCAGTCTGAATGTCCAGTAGTACAGTAGTAGTAGGTGTATTTCATTGACCATTCTGAATGCTCGTC
Sb	Sb-20135	rev	0.877534	0.651453	0.300598	0.167664	-1.02285	5	67297726	67297895	42.3529	GACGAGCATTCAGAATGGTCAATGAAATACACCTACTACTACTGTACTACTGGACATTCAGACTGACAGCTTGGTCGTATTGGACACTTCGGACAATGTATGTATAGGCAGTATTTTCATAACTAGCGCGTGCAGGATTCCAGGTAATGTGATGAGTGTGTGACAAAGTA
Sb	Sb-20136	fwd	-2.07509	-1.28836	-0.539801	-2.12656	-1.84454	5	67303675	67303844	56.4706	GATTCCTTGTTTCCAGGATTAATGGGTACAGTACTATGTATGGCTCCGGATCACGTGGGGGACGGTACGCTGGCATTCATCTTTTCTCACAACAGCAAAAGGCAGGCAGGGGGGCCCTGGGCTGCCACTGCCAAGCAGCGTGGAGCACAGCAAACTTCCACAGCGGGCGT
Sb	Sb-20136	rev	-2.47828	-2.70292	-0.910808	-2.7715	-2.02597	5	67303675	67303844	56.4706	ACGCCCGCTGTGGAAGTTTGCTGTGCTCCACGCTGCTTGGCAGTGGCAGCCCAGGGCCCCCCTGCCTGCCTTTTGCTGTTGTGAGAAAAGATGAATGCCAGCGTACCGTCCCCCACGTGATCCGGAGCCATACATAGTACTGTACCCATTAATCCTGGAAACAAGGAATC
Sb	Sb-20137	fwd	1.25629	-0.943039	0.914146	1.06982	-2.38804	5	67305169	67305338	56.4706	GTGTAGCCCATCTACTGAGGCCTCTGCCTGCCAATTCCAGATCGGCCCACCACCTTCCATCCGACTTTACTGAAATTGGATCGGGCTACTTTTGCGTGCTCTCCTTCTCCTTCTTCAGCAGCCCATCATCAGGCCATCTCCCGTGGGCCGACTGTCCACTAGGGTTCAGC
Sb	Sb-20137	rev	-0.774273	-1.77093	-0.381457	-1.15704	-2.88459	5	67305169	67305338	56.4706	GCTGAACCCTAGTGGACAGTCGGCCCACGGGAGATGGCCTGATGATGGGCTGCTGAAGAAGGAGAAGGAGAGCACGCAAAAGTAGCCCGATCCAATTTCAGTAAAGTCGGATGGAAGGTGGTGGGCCGATCTGGAATTGGCAGGCAGAGGCCTCAGTAGATGGGCTACAC
Sb	Sb-20138	fwd	-0.0323054	-0.76358	0.540137	0.124793	-2.50533	5	67309315	67309484	53.5294	GCTTTTGCCTTCTCGTCTGAAGCCCGCTAGGCCATGTCAAAGAGGCCCCAACAAGATTTCGCATGGGCCGAAAATCCACTACGATCTAGTCCACCATGGCCTTGGCCCTTGGCCACGGTGGCCTGCTAGTAGGTTGGGTTCAAATGGGTTTTAATGGGCTGGGTTCTTAA
Sb	Sb-20138	rev	-0.21664	-1.40844	0.238506	-0.483549	-1.56372	5	67309315	67309484	53.5294	TTAAGAACCCAGCCCATTAAAACCCATTTGAACCCAACCTACTAGCAGGCCACCGTGGCCAAGGGCCAAGGCCATGGTGGACTAGATCGTAGTGGATTTTCGGCCCATGCGAAATCTTGTTGGGGCCTCTTTGACATGGCCTAGCGGGCTTCAGACGAGAAGGCAAAAGC
Sb	Sb-20139	fwd	-0.789463	-1.74138	-0.787105	-0.968176	-0.749669	5	67333329	67333498	49.4118	ATGTGTGATGAGCACTTGGGCGCACTCGTGTAGTTTATATACCACACACACAGAGATAGACGAACCGGTGCAAAGCAAGAAGGTGCTAGTGCGAGGGACCAAATACTCTGTACGTGTGTGTGACACTTGCGAAAGGGGAGATGCCTGATGCTAGTGTGTGGACATGTATG
Sb	Sb-20139	rev	-0.00619744	-1.70066	0.189031	0.318859	-0.198209	5	67333329	67333498	49.4118	CATACATGTCCACACACTAGCATCAGGCATCTCCCCTTTCGCAAGTGTCACACACACGTACAGAGTATTTGGTCCCTCGCACTAGCACCTTCTTGCTTTGCACCGGTTCGTCTATCTCTGTGTGTGTGGTATATAAACTACACGAGTGCGCCCAAGTGCTCATCACACAT
Sb	Sb-20140	fwd	-1.38304	-1.44919	-0.849081	-1.05568	-0.0727193	5	67361060	67361229	45.2941	AGATAAATAAACCAAGAAAGGGGGATATTATTTATATTTCCGGAGGCCCTGCGGGGCGGCTTCGATAGGCTTCCCTCCTCCAAGGAAAGCCTATCTCAGTTCGATAGAGTTCCCTTCCCGAAAGGAAACTCTATTTGTTTATCGATATGGTTCCCTCCCAGAAAACCATA
Sb	Sb-20140	rev	-1.81008	-1.54289	-0.662856	-1.08891	0.0750503	5	67361060	67361229	45.2941	TATGGTTTTCTGGGAGGGAACCATATCGATAAACAAATAGAGTTTCCTTTCGGGAAGGGAACTCTATCGAACTGAGATAGGCTTTCCTTGGAGGAGGGAAGCCTATCGAAGCCGCCCCGCAGGGCCTCCGGAAATATAAATAATATCCCCCTTTCTTGGTTTATTTATCT
Sb	Zm-19295(Sb)	fwd	-0.24528	-1.28288	0.0874624	-0.534834	-1.7097	5	67364203	67364372	42.3529	AATTTGGACAGCAAAAAAGGATTTAGATTGGGGATTCCGAGAATTGAACTCGGGACCTTACGCTCCCTAAGCGTACATCTTACCACTAGACTAAATCCCCAGCTGTGCTCTATGTATGCCTGCAGGATTTCAGAATGAGAAAAAGACAGCAAATTCAGATGATTCGCTTT
Sb	Zm-19295(Sb)	rev	-0.173308	-0.92605	-0.276154	-0.298719	-1.48155	5	67364203	67364372	42.3529	AAAGCGAATCATCTGAATTTGCTGTCTTTTTCTCATTCTGAAATCCTGCAGGCATACATAGAGCACAGCTGGGGATTTAGTCTAGTGGTAAGATGTACGCTTAGGGAGCGTAAGGTCCCGAGTTCAATTCTCGGAATCCCCAATCTAAATCCTTTTTTGCTGTCCAAATT
Sb	Sb-20141	fwd	-0.995349	-1.01135	-0.328974	-0.44833	-1.45467	5	67377850	67378019	60.5882	CGCCCCCTTCCCTCCCCCTCTGGATATGGGCTAGGGCCCACCCCAAATTTTAATCACTAGGGGAAAAGCCTCTAGCTAGGTCACCATTGGGCGCGTGGTCGAGCTGGAGGCCTGCAGCGACCTACCGGACTCACTCTCGACGTTCATTACGGCCCACCTCACCAGCGACT
Sb	Sb-20141	rev	0.257149	-0.302772	0.756744	0.0706649	-1.44055	5	67377850	67378019	60.5882	AGTCGCTGGTGAGGTGGGCCGTAATGAACGTCGAGAGTGAGTCCGGTAGGTCGCTGCAGGCCTCCAGCTCGACCACGCGCCCAATGGTGACCTAGCTAGAGGCTTTTCCCCTAGTGATTAAAATTTGGGGTGGGCCCTAGCCCATATCCAGAGGGGGAGGGAAGGGGGCG
Sb	Sb-20142	fwd	-1.49132	-1.75029	-1.04976	-1.54476	-1.07934	5	67393515	67393684	39.4118	CCATAGGTCAAGACATAACTTCCAATGCCAATGAACGATGCAATGCACTTTGGCATGTTGCAATAAAATTAATAAATCACCAATGATACTCCAACTTCAAATTCAGGTTTGCGGGCTAGCCATAACAAGTAATACATTATATAGAGTTGTGGATATCCAGCCCATGGCCC
Sb	Sb-20142	rev	-1.65893	-1.6335	-0.967549	-1.4	-1.76501	5	67393515	67393684	39.4118	GGGCCATGGGCTGGATATCCACAACTCTATATAATGTATTACTTGTTATGGCTAGCCCGCAAACCTGAATTTGAAGTTGGAGTATCATTGGTGATTTATTAATTTTATTGCAACATGCCAAAGTGCATTGCATCGTTCATTGGCATTGGAAGTTATGTCTTGACCTATGG
Sb	Sb-20143	fwd	0.819896	-1.86191	1.05	0.538086	-0.403047	5	67470633	67470802	50	GGTTTGTGAGGTCCATATATACTCCATAATAAGGTTTGTTTGAGCCTGCACGGCCTGATTGATTTTTCGAAAACGGCAGCCCGTCGGTGTCGTTTGTCTCCACTGTGTAGTGATGTTTCCAAGAGTAGACGACTGTCGTGCTCGCTCATCAGCCACACCTCGCTCTCGCT
Sb	Sb-20143	rev	-0.682858	-2.41581	-0.464194	-0.593625	-1.44022	5	67470633	67470802	50	AGCGAGAGCGAGGTGTGGCTGATGAGCGAGCACGACAGTCGTCTACTCTTGGAAACATCACTACACAGTGGAGACAAACGACACCGACGGGCTGCCGTTTTCGAAAAATCAATCAGGCCGTGCAGGCTCAAACAAACCTTATTATGGAGTATATATGGACCTCACAAACC
Sb	Sb-20144	fwd	-2.5404	-2.23235	-2.06413	-2.99295	-2.02199	5	67474790	67474959	57.0588	GAGCATGGCATTCCCTTGTACTCCTTATGCAGGTGGGCAACGAGGTACACCGGGAAACGGAGGGTGACGCCACCGGCATGTAGGTCAGGTGTCACGTCGTCCCTGCCCAGCTGCGCTCATAGCACATCGGATTCGGCAAGTCGGCACATTGAGTGCTGAGACGATAAATA
Sb	Sb-20144	rev	-3.0112	-2.96606	-1.69514	-3.4829	-0.458088	5	67474790	67474959	57.0588	TATTTATCGTCTCAGCACTCAATGTGCCGACTTGCCGAATCCGATGTGCTATGAGCGCAGCTGGGCAGGGACGACGTGACACCTGACCTACATGCCGGTGGCGTCACCCTCCGTTTCCCGGTGTACCTCGTTGCCCACCTGCATAAGGAGTACAAGGGAATGCCATGCTC
Sb	Sb-20145	fwd	1.55474	0.919177	1.68174	1.05099	-1.9155	5	67478949	67479118	46.4706	TTGTTGCATGTTGTGTCAGGATATCAGGACAGCTGACTGGTCGGAGAACGTGGTCCCGTTTTGGCCCGCTGTGATAAAACTGTCATTGTCATGGAAGGGCCTGACCTCTGCGTTAACATGTGGTATGTATCTGACACTTACTCGTCTTATCTTCAATAGCTCTTTTTGCA
Sb	Sb-20145	rev	1.27165	0.533734	1.22051	0.523692	-2.67729	5	67478949	67479118	46.4706	TGCAAAAAGAGCTATTGAAGATAAGACGAGTAAGTGTCAGATACATACCACATGTTAACGCAGAGGTCAGGCCCTTCCATGACAATGACAGTTTTATCACAGCGGGCCAAAACGGGACCACGTTCTCCGACCAGTCAGCTGTCCTGATATCCTGACACAACATGCAACAA
Sb	Sb-20146	fwd	-1.44633	-1.55688	-0.911905	-1.37943	-2.18821	5	67510326	67510495	55.8824	AAGGGAGAGCTATTGCCGCAGGCTGCCACAGGCCGTTGAATCCGGGAATCCCGGCCAGAGGAATTTAAATGAGGCCTCCTTGCATCGGGTGGTTGGGCAGATGAATCGAGGGGCGACCAACGAGGTTGCTGGACCTCGCTCCTCAAGATTTTGTTGTCCCCTGTAAGATT
Sb	Sb-20146	rev	-1.13606	-1.37807	-0.602012	-0.958847	-1.12761	5	67510326	67510495	55.8824	AATCTTACAGGGGACAACAAAATCTTGAGGAGCGAGGTCCAGCAACCTCGTTGGTCGCCCCTCGATTCATCTGCCCAACCACCCGATGCAAGGAGGCCTCATTTAAATTCCTCTGGCCGGGATTCCCGGATTCAACGGCCTGTGGCAGCCTGCGGCAATAGCTCTCCCTT
Sb	Sb-20147	fwd	-0.943319	-1.62443	-0.436255	-0.649915	-2.13575	5	67534994	67535163	66.4706	TTGCGGTTGTGGAGGAGCTCGAGGGGTGGAGTGAAAAGTGTGCGTTACTGTGGGCGGAGCACGGGGAGCGTGAGGCCGCGCGGTGTTTGGTGCGCGGCGGAGTGAGGTGGCACTGAGCCACTGATTGGTGGGTGGCCCCACTGTACAGGGAGAGAGATCGCGGGGGCCGC
Sb	Sb-20147	rev	-1.65711	-2.48707	-1.51561	-1.55255	-1.08543	5	67534994	67535163	66.4706	GCGGCCCCCGCGATCTCTCTCCCTGTACAGTGGGGCCACCCACCAATCAGTGGCTCAGTGCCACCTCACTCCGCCGCGCACCAAACACCGCGCGGCCTCACGCTCCCCGTGCTCCGCCCACAGTAACGCACACTTTTCACTCCACCCCTCGAGCTCCTCCACAACCGCAA
Sb	Sb-20148	fwd	-0.552747	-0.433202	-0.696877	-1.07463	-0.670596	5	67542190	67542359	54.1176	AAGGCCTTGGGGGAAAACGAGAGAAGTCACGGCTCTCAGGAGGAGGAGAGGATAAGGTTGCCGAAAATTTTTTACCTCGCGCGCTTCGCACCTGAGGAGTCCGCGCTTTTATTTTTGGCCTTCTCTCTGATACCTGGGCCAGACAGGGAATTAGAGCGTGCGCTAGAGCC
Sb	Sb-20148	rev	-0.115573	-0.342282	0.0377166	-0.695672	-0.0597619	5	67542190	67542359	54.1176	GGCTCTAGCGCACGCTCTAATTCCCTGTCTGGCCCAGGTATCAGAGAGAAGGCCAAAAATAAAAGCGCGGACTCCTCAGGTGCGAAGCGCGCGAGGTAAAAAATTTTCGGCAACCTTATCCTCTCCTCCTCCTGAGAGCCGTGACTTCTCTCGTTTTCCCCCAAGGCCTT
Sb	Sb-20149	fwd	-1.18153	-1.93837	-0.57736	-2.4246	-2.45755	5	67549503	67549672	54.1176	TAGTGGAACCGCCCCGGTCTGTGCAGTGGCACGTGATCATCTGTATTTGTCAAGTCCTGCTGTGCCGCGTGGTGCTAGTTGGTAGAGCGCATGCATCGAGCATTGATGGGCCCCACATTGATGAGCATTGTTGGAGTGAGTTGCATGCACGAGCAAGAAGCACTGCAATG
Sb	Sb-20149	rev	-0.715964	-1.02091	1.2364	#N/A	-2.81321	5	67549503	67549672	54.1176	CATTGCAGTGCTTCTTGCTCGTGCATGCAACTCACTCCAACAATGCTCATCAATGTGGGGCCCATCAATGCTCGATGCATGCGCTCTACCAACTAGCACCACGCGGCACAGCAGGACTTGACAAATACAGATGATCACGTGCCACTGCACAGACCGGGGCGGTTCCACTA
Sb	Sb-20150	fwd	-2.84463	-3.33282	-1.44856	-1.12076	0.394284	5	67550186	67550355	64.7059	AGTCCGGTCTTAATAATAACTATGCTCTCATCTCCCTCGCAGTCGCAGCGCCGCTCAGGCTCGGTCCTCAGCGCAGATCTTCTGCTCCTTTCCCCACTCGCGGCTCGGTCCCAAGGATCGGATCTTCCGCGCGTCGGCGGCTCCCCCTCGGCGGCGTCCAGCGACGGAGG
Sb	Sb-20150	rev	-1.30419	-1.35284	-0.943995	-1.52752	0.569212	5	67550186	67550355	64.7059	CCTCCGTCGCTGGACGCCGCCGAGGGGGAGCCGCCGACGCGCGGAAGATCCGATCCTTGGGACCGAGCCGCGAGTGGGGAAAGGAGCAGAAGATCTGCGCTGAGGACCGAGCCTGAGCGGCGCTGCGACTGCGAGGGAGATGAGAGCATAGTTATTATTAAGACCGGACT
Sb	Sb-20151	fwd	0.0687376	0.945739	-0.684885	0.137659	2.33464	5	67572386	67572555	52.3529	CTTTGTGCATGGTGCACAAGTATTGCACGAGCCGCCAAAAGTCCACCACAGCAATAGCCGCCGTGGAAAGTGGAATGGAATAGGTCACCACCAACTCCTACATGCACCTGTACATCATGTCGACACCACCAGGTAGGCGTAGGCCCGTACTTAGCAGCCAAGCAACTATA
Sb	Sb-20151	rev	-0.0250866	0.910082	-1.18477	-0.218279	2.49438	5	67572386	67572555	52.3529	TATAGTTGCTTGGCTGCTAAGTACGGGCCTACGCCTACCTGGTGGTGTCGACATGATGTACAGGTGCATGTAGGAGTTGGTGGTGACCTATTCCATTCCACTTTCCACGGCGGCTATTGCTGTGGTGGACTTTTGGCGGCTCGTGCAATACTTGTGCACCATGCACAAAG
Sb	Sb-20152	fwd	-1.82699	#N/A	-0.427939	#N/A	-2.04767	5	67585323	67585492	52.3529	TAGAGGAGCTCGCTCACTCTCTAATGGGCACCTTGGCCCTTGATAGAAAGTGAGGAAAAAAAAAAGACATCATCAATTAAGCCCGTGGACCATCACAATGAGGCCGTCTCTGTCTTCTGTCCTCCACAGTCCACACCACACTAGAGCGTCCGGACGCCGGCCGGGAGATA
Sb	Sb-20153	fwd	-1.57411	-0.888016	-1.48618	-1.5165	2.8919	5	67596409	67596578	54.7059	TAAGTTCCCAAGTATGTCGAGATCACGCTGCTGTACCTCCCTTACGGCGATGGATAGGATGGAGAGGCACGGCACATGTGATGGATTCATCCACTCTGGCAGCGTTGAGAACCAGCAGACCGACTGTATACGCAATCTACGGAGACATCGAGGGGCGACCCAGGCATCCA
Sb	Sb-20153	rev	-2.19886	-1.16783	-1.35632	-2.44844	3.34819	5	67596409	67596578	54.7059	TGGATGCCTGGGTCGCCCCTCGATGTCTCCGTAGATTGCGTATACAGTCGGTCTGCTGGTTCTCAACGCTGCCAGAGTGGATGAATCCATCACATGTGCCGTGCCTCTCCATCCTATCCATCGCCGTAAGGGAGGTACAGCAGCGTGATCTCGACATACTTGGGAACTTA
Sb	Sb-20154	fwd	-0.608694	-0.500618	-0.0467325	-0.853098	-1.59266	5	67607525	67607694	54.7059	CTGCGTTGTCTGCCAGGCAGCTCTGGCTCTGTGCAACGACGGGATGAGTGTAGCCGGCCAAGGAGACAAGGAGTTTTTTTAATAGGAGAGAAACGTGAGCAGTTGGTCCAGCGAATGGGCCGCAAGTGGGTAGAAAGGGAGTGGGTGGACAGTTGGGCCAAACCAAGAAT
Sb	Sb-20154	rev	-0.979639	-0.354842	-1.34778	-1.44966	-2.46623	5	67607525	67607694	54.7059	ATTCTTGGTTTGGCCCAACTGTCCACCCACTCCCTTTCTACCCACTTGCGGCCCATTCGCTGGACCAACTGCTCACGTTTCTCTCCTATTAAAAAAACTCCTTGTCTCCTTGGCCGGCTACACTCATCCCGTCGTTGCACAGAGCCAGAGCTGCCTGGCAGACAACGCAG
Sb	Sb-20155	fwd	0.284773	-1.27262	0.729992	0.865478	-1.76269	5	67634404	67634573	45.2941	AAGGCTCCTGTGGACTGAATGAACTCTCGTTACTGTTCTACGAGATTTTGGAAGTTTGCCAATACATATGTTTACAGTGAGCGTAGCTATATCAGAGGTCCATCAAACAGCCTGGCATCCGTGTGCGTACGTTCGAATATAGTTTTGGCTCACCGACAGCAGCATACACA
Sb	Sb-20155	rev	0.229097	-0.0897573	0.468079	-0.374841	-1.61559	5	67634404	67634573	45.2941	TGTGTATGCTGCTGTCGGTGAGCCAAAACTATATTCGAACGTACGCACACGGATGCCAGGCTGTTTGATGGACCTCTGATATAGCTACGCTCACTGTAAACATATGTATTGGCAAACTTCCAAAATCTCGTAGAACAGTAACGAGAGTTCATTCAGTCCACAGGAGCCTT
Sb	Sb-20156	fwd	-1.57513	-1.75341	-0.82507	-1.12961	-2.28534	5	67677810	67677979	63.5294	TTTGCAGGCCAGCCCATCTAGCCAGGCTCCAAGAGGCCATCCGTACATCTGGAGCCAGGCCCAGAAAGAAACACGGGGTTGGTGTTTCTTCTGGGGCCTGGCTCCGTCCGGCTCCGCGTGCGGCCAGAGTGGTAGGCCTGCTTGGCCTCGGCCGACCGCCGAATAAAAGG
Sb	Sb-20156	rev	-0.767524	-1.41448	-0.805691	-1.23201	-2.2128	5	67677810	67677979	63.5294	CCTTTTATTCGGCGGTCGGCCGAGGCCAAGCAGGCCTACCACTCTGGCCGCACGCGGAGCCGGACGGAGCCAGGCCCCAGAAGAAACACCAACCCCGTGTTTCTTTCTGGGCCTGGCTCCAGATGTACGGATGGCCTCTTGGAGCCTGGCTAGATGGGCTGGCCTGCAAA
Sb	Sb-20157	fwd	-1.65502	-2.74891	-1.18635	-1.22278	-1.1149	5	67721190	67721359	60	CATGAGAGAAGCGTAAAAGCGGAGGGAGGGAAGGAGATTTGTAAACGGAAGGAGGAGGAGCTTGGGGCACGTACTACGTGCGACGGGGCCCGTTGATCTCAGCGACAAGTTTGGTCGGTACGGTTCCGTTCCGTTCCAGGCTCGGGCTCCGTCCCTGCCCTGTCCTGTCC
Sb	Sb-20157	rev	-2.04949	-2.10311	-0.772235	#N/A	-0.38296	5	67721190	67721359	60	GGACAGGACAGGGCAGGGACGGAGCCCGAGCCTGGAACGGAACGGAACCGTACCGACCAAACTTGTCGCTGAGATCAACGGGCCCCGTCGCACGTAGTACGTGCCCCAAGCTCCTCCTCCTTCCGTTTACAAATCTCCTTCCCTCCCTCCGCTTTTACGCTTCTCTCATG
Sb	Sb-20158	fwd	-1.84194	-1.20118	-0.827422	-1.7948	-1.04924	5	67721917	67722086	62.9412	GCTTCCAAAGCGGTTCCGTGAGCGCACGTGGACAGGTAGTACAAGTACAGATGGGCAGAGGAGGGAGGGAGGCGTTGGAGTTGCTGCGTGACGTGGGTCCGTCCGTCCATGGATGCTGCTGCTGCTGCCCGCCTGCTCTGCTCTGCTCCCCTGCTCTGCTGATCTGCCCA
Sb	Sb-20158	rev	-1.37746	-1.87383	-0.773311	-1.06508	-1.78258	5	67721917	67722086	62.9412	TGGGCAGATCAGCAGAGCAGGGGAGCAGAGCAGAGCAGGCGGGCAGCAGCAGCAGCATCCATGGACGGACGGACCCACGTCACGCAGCAACTCCAACGCCTCCCTCCCTCCTCTGCCCATCTGTACTTGTACTACCTGTCCACGTGCGCTCACGGAACCGCTTTGGAAGC
Sb	Sb-20159	fwd	-0.328366	-0.144228	0.319171	-1.19569	-1.10097	5	67744798	67744967	51.1765	GGGCCCACCTTGAAAAGGCCACGTTTGGAAAAACGAGTCCGGGCCCCCAAGACTTATAATGAAGCCCAGCCCAGATGATCATGCCCGGCCGAAAAAGGACTGTAAAGACACCGATGCCGGCAGTAGGATCTGTGAACTTGAACATCTCTGTTACTATTTCTTCACAGGAG
Sb	Sb-20159	rev	0.427179	-0.169171	1.22499	0.42615	-1.50224	5	67744798	67744967	51.1765	CTCCTGTGAAGAAATAGTAACAGAGATGTTCAAGTTCACAGATCCTACTGCCGGCATCGGTGTCTTTACAGTCCTTTTTCGGCCGGGCATGATCATCTGGGCTGGGCTTCATTATAAGTCTTGGGGGCCCGGACTCGTTTTTCCAAACGTGGCCTTTTCAAGGTGGGCCC
Sb	Sb-20160	fwd	-1.45015	-1.91246	-0.797714	-1.75734	-0.950237	5	67754586	67754755	53.5294	CCCGAGAACACTTCCCGATAGATTCCATCCCCTCTCTATCATCCTCGGCATCCGTCCCCCCCTTTGCCCTTGTTAATTCCAAAGGTTTCTGCAGGGATAAAACATTTGTGGCCTGTGGGCGTGAGTTGAGCCCTATAGAATAGAATCCTGCCTGCCTGCCTGCCTGCCCT
Sb	Sb-20160	rev	-2.14259	-2.38738	-1.92744	-2.44552	-1.17835	5	67754586	67754755	53.5294	AGGGCAGGCAGGCAGGCAGGCAGGATTCTATTCTATAGGGCTCAACTCACGCCCACAGGCCACAAATGTTTTATCCCTGCAGAAACCTTTGGAATTAACAAGGGCAAAGGGGGGGACGGATGCCGAGGATGATAGAGAGGGGATGGAATCTATCGGGAAGTGTTCTCGGG
Sb	Sb-20161	fwd	-2.51257	-2.43974	-1.85908	-2.38808	-1.24616	5	67757035	67757204	47.6471	AAGATGCTGGGCAGCATCTATCACCAGGAGCAGAGCAGGGGCAGGACAGGAAAAAGCTTCAATAATTTTTTTGGTTGCCAATCATGGTGTGCGACACCATGGCATGGCTAGAATCTTACTCCTATTCGAAAGAGTGCAGTGTGTGTGCCTCAAATCTGGTCCTTTTTCCC
Sb	Sb-20161	rev	-1.78913	-2.09796	-1.11692	-1.75811	-1.70813	5	67757035	67757204	47.6471	GGGAAAAAGGACCAGATTTGAGGCACACACACTGCACTCTTTCGAATAGGAGTAAGATTCTAGCCATGCCATGGTGTCGCACACCATGATTGGCAACCAAAAAAATTATTGAAGCTTTTTCCTGTCCTGCCCCTGCTCTGCTCCTGGTGATAGATGCTGCCCAGCATCTT
Sb	Zm-19282(Sb)	fwd	1.19581	0.0437041	0.510689	0.577064	-0.541765	5	67757129	67757298	46.4706	AACAGTGTTACCACTATAGTCAGAGAGCAAAGGGGACCAATGACACTGTCCACCAGGCCAAATCAGTGGTCAAAAGTTTCACACACTTGTGGATGGGAAAAAGGACCAGATTTGAGGCACACACACTGCACTCTTTCGAATAGGAGTAAGATTCTAGCCATGCCATGGTG
Sb	Zm-19282(Sb)	rev	0.751028	-0.750362	0.508518	-0.263765	-0.82651	5	67757129	67757298	46.4706	CACCATGGCATGGCTAGAATCTTACTCCTATTCGAAAGAGTGCAGTGTGTGTGCCTCAAATCTGGTCCTTTTTCCCATCCACAAGTGTGTGAAACTTTTGACCACTGATTTGGCCTGGTGGACAGTGTCATTGGTCCCCTTTGCTCTCTGACTATAGTGGTAACACTGTT
Sb	Sb-20163	fwd	0.430919	0.563357	0.865177	0.187655	-1.2019	5	67760169	67760338	42.9412	ATCAGCTGATTGACTCCACTACACTGAAATCTGATACACCACCAGCAATTATGTTATACCCTGTAGTAGGTACATGGAGCTGTTGGGTTTGGGACAGGACCACCTCATATTGGGGCAAAGTGTTTCATGTTTGACAGGACCACTGATTAGTGCAATGATAGTTATGCTAA
Sb	Sb-20163	rev	0.764106	-1.36476	0.597296	0.544758	-1.94181	5	67760169	67760338	42.9412	TTAGCATAACTATCATTGCACTAATCAGTGGTCCTGTCAAACATGAAACACTTTGCCCCAATATGAGGTGGTCCTGTCCCAAACCCAACAGCTCCATGTACCTACTACAGGGTATAACATAATTGCTGGTGGTGTATCAGATTTCAGTGTAGTGGAGTCAATCAGCTGAT
Sb	Zm-19279(Sb)	fwd	1.95132	0.453877	2.38646	1.77922	-1.65212	5	67760930	67761099	40.5882	GGCATCAGATAAATGTTGCAGCTTAGGCATGGCAACATGATTATCAGTACCCTCTCTTTCATGTCACTTTCACAACAGCCTGGAGTGTAGGTCTTCTACATTGATTTGGGATTGTGTGGTTGGCCATGTGAAAAGATAAAAAAAAAGGTGAAAAGGATACACTGCTGATT
Sb	Zm-19279(Sb)	rev	3.09825	1.37364	3.33839	3.02196	-1.46567	5	67760930	67761099	40.5882	AATCAGCAGTGTATCCTTTTCACCTTTTTTTTTATCTTTTCACATGGCCAACCACACAATCCCAAATCAATGTAGAAGACCTACACTCCAGGCTGTTGTGAAAGTGACATGAAAGAGAGGGTACTGATAATCATGTTGCCATGCCTAAGCTGCAACATTTATCTGATGCC
Sb	Sb-20164	fwd	-0.891362	-0.0343273	-0.112014	0.335896	-3.23418	5	67764186	67764355	50	CTCCGTTTAATTTTCGGCCTGCCATTCCTCTTCTTCTTCTTGGGCAGAGCCCAACTCTCTGCGGCCCATCCCAACTTCCACCTAGGCCACAGGCCCATTATCGCACCAATAGTGTTCAGTTGCAGATAGATCATCACGAACTCCAACAATATTTATTCAACGGACGTGCC
Sb	Sb-20164	rev	-0.190532	-0.637936	0.224916	-0.0651654	-2.44626	5	67764186	67764355	50	GGCACGTCCGTTGAATAAATATTGTTGGAGTTCGTGATGATCTATCTGCAACTGAACACTATTGGTGCGATAATGGGCCTGTGGCCTAGGTGGAAGTTGGGATGGGCCGCAGAGAGTTGGGCTCTGCCCAAGAAGAAGAAGAGGAATGGCAGGCCGAAAATTAAACGGAG
Sb	Sb-20165	fwd	-2.0449	-2.51836	-0.786905	-2.49574	0.122595	5	67836566	67836735	57.0588	ATGTCGCCCTCGGTATTTCCTCCTACCTGTGCGATCTCCTCCCATAATCACGCTCAAGATCCCTCTCTTGTTCACGCAGTCGCCTCCTCTCCCCACGCCATCGATCTCGCCGTTGCCTGTCTTCCATTCGTCAGATCGACGTTGCCGCATCCTCTTCCTCCCTACGGTGT
Sb	Sb-20165	rev	-1.72265	-1.75566	-0.599113	-1.69973	-0.41301	5	67836566	67836735	57.0588	ACACCGTAGGGAGGAAGAGGATGCGGCAACGTCGATCTGACGAATGGAAGACAGGCAACGGCGAGATCGATGGCGTGGGGAGAGGAGGCGACTGCGTGAACAAGAGAGGGATCTTGAGCGTGATTATGGGAGGAGATCGCACAGGTAGGAGGAAATACCGAGGGCGACAT
Sb	Sb-20166	fwd	-0.535571	-1.19945	-0.107167	-0.197171	-0.968716	5	67841851	67842020	61.1765	ACGCGTCGGTGCTCACCCCACCACCTAATCCTTCCTCCCTCCTGCCGCCCCCCTCTTCCCCTGCCCTGTCCCTGGAGAAGCGAGAGCGAGGGAAGCAGCCAAGCAAGAAGAGCTAGAGAATCTTCAATCACAGGGCGACGGAGTCAACGCAGCTTCCGTCTGTCTCCTTC
Sb	Sb-20166	rev	-0.257511	-1.01088	-0.317726	-0.45613	-1.0185	5	67841851	67842020	61.1765	GAAGGAGACAGACGGAAGCTGCGTTGACTCCGTCGCCCTGTGATTGAAGATTCTCTAGCTCTTCTTGCTTGGCTGCTTCCCTCGCTCTCGCTTCTCCAGGGACAGGGCAGGGGAAGAGGGGGGCGGCAGGAGGGAGGAAGGATTAGGTGGTGGGGTGAGCACCGACGCGT
Sb	Sb-20167	fwd	-0.670645	-0.96803	-0.497479	-0.319963	-0.940308	5	67847168	67847337	51.7647	TACTCCTTCAAGTCACGTCGTAACTTTACCTCTGTCATCCACCCTCCAATCAAGGTCGAACGGTGGAGATCAAGTTGTGACTCTTTTCTTCACACGAGAGTGCATCACATGGTCGCTGCCTTGGCCGGTACGTTGGCCCTTTGAGCCCTCCATACCGCACGTCCGTTATT
Sb	Sb-20167	rev	-0.424616	-0.979965	-0.801721	-0.125476	-0.822937	5	67847168	67847337	51.7647	AATAACGGACGTGCGGTATGGAGGGCTCAAAGGGCCAACGTACCGGCCAAGGCAGCGACCATGTGATGCACTCTCGTGTGAAGAAAAGAGTCACAACTTGATCTCCACCGTTCGACCTTGATTGGAGGGTGGATGACAGAGGTAAAGTTACGACGTGACTTGAAGGAGTA
Sb	Sb-20168	fwd	-0.131699	-0.645861	1.09431	-0.389834	-0.343927	5	67854384	67854553	50	GTGCAAAGCTAGCTGATGAGGCTGAAAGGCCACAATTGGTGGCTGAATAGCTTGTGGTTGGAGAAAGCATCGGAGGCCACAAGTTGGGGAAAGGGACGTCTCATCTGCTCGTGCACTGCAGCAACTAGCTACCCCATATATGTCCCTATCTAAGCTATTGCAATCACAAG
Sb	Sb-20168	rev	1.01031	0.64655	2.26831	0.722699	0.41834	5	67854384	67854553	50	CTTGTGATTGCAATAGCTTAGATAGGGACATATATGGGGTAGCTAGTTGCTGCAGTGCACGAGCAGATGAGACGTCCCTTTCCCCAACTTGTGGCCTCCGATGCTTTCTCCAACCACAAGCTATTCAGCCACCAATTGTGGCCTTTCAGCCTCATCAGCTAGCTTTGCAC
Sb	Sb-20169	fwd	-1.23188	-0.321639	-0.61925	#N/A	-0.0246817	5	67858368	67858537	65.8824	GGCCACACCTACCCGCGGTGGGTCCCAGCGAACAGTCTCTCAACTCCAGGAGTGGTCCCACAGTACTCTCTCTGGAATTATCAGTAGCATCCTCTTCTCTCGATTCCGTGCCGGCGGCGGCAATGGCGGTGCGAGGGGGAAGGAGGCGGCGGCGGGGTCCACGGCGGCGC
Sb	Sb-20170	fwd	-1.88496	-1.03499	-0.294436	-0.574203	-1.40305	5	67903653	67903822	48.2353	GGGCTGGTAGCTAGAGGCCAGAGCCAGACGGACCAGAGAGCGCCAAACTATACAAAGCTCTGTCCTAACTAGGCTGAGCTAAACTTCCTGTGATGTACTATGACTACATGCATTACCACAGGTATGGTGTTCTGTGGATAAACTAAAATCTGGACCAGCCCACATGAACT
Sb	Sb-20170	rev	-0.630003	0.161727	0.320603	-1.91696	-1.23572	5	67903653	67903822	48.2353	AGTTCATGTGGGCTGGTCCAGATTTTAGTTTATCCACAGAACACCATACCTGTGGTAATGCATGTAGTCATAGTACATCACAGGAAGTTTAGCTCAGCCTAGTTAGGACAGAGCTTTGTATAGTTTGGCGCTCTCTGGTCCGTCTGGCTCTGGCCTCTAGCTACCAGCCC
Sb	Sb-20171	fwd	-0.483754	-1.11706	-0.167751	-0.402061	-1.18788	5	67906370	67906539	46.4706	GGGCTTGTGTGTGAGATGGGCAGTTAGAGGCCAGAAGGACCGGACAACACAGAAACTACACAAATCTTCGTCCTTCCTGGGGTAGGCTGAATTTTTTGTGAATTATAATGGGCTACATACATTACCGGCCCACTTGAACTGGCCAAGATTCAGGTTAGAACCCAATTTGT
Sb	Sb-20171	rev	-0.480599	-0.293489	-0.185158	-0.132835	-2.39411	5	67906370	67906539	46.4706	ACAAATTGGGTTCTAACCTGAATCTTGGCCAGTTCAAGTGGGCCGGTAATGTATGTAGCCCATTATAATTCACAAAAAATTCAGCCTACCCCAGGAAGGACGAAGATTTGTGTAGTTTCTGTGTTGTCCGGTCCTTCTGGCCTCTAACTGCCCATCTCACACACAAGCCC
Sb	Sb-20172	fwd	-0.647701	-0.349026	0.046147	-0.293776	-1.29212	5	67923095	67923264	42.9412	AAGCTGATAAGCATGGGCTTGTGCTGGTAGAGGGCCAAACAATACAAAGCGTCATCCTTACTTGGCTGGGCCAAATTTTCTGTGAAGTATAATGGGCTACATATACATTACCACATGTATGGTATTCTTTGGAAAGACTAAAATCTGGATCAACCCACATGAACTGGCCC
Sb	Sb-20172	rev	-0.219517	-0.298101	0.520538	-0.782981	-1.49432	5	67923095	67923264	42.9412	GGGCCAGTTCATGTGGGTTGATCCAGATTTTAGTCTTTCCAAAGAATACCATACATGTGGTAATGTATATGTAGCCCATTATACTTCACAGAAAATTTGGCCCAGCCAAGTAAGGATGACGCTTTGTATTGTTTGGCCCTCTACCAGCACAAGCCCATGCTTATCAGCTT
Sb	Sb-20173	fwd	-1.68283	-1.26776	-1.28254	-1.20573	-0.541618	5	67925905	67926074	51.1765	TGAGATATAAGATTCCCCAGACCTGTTGTCATGAGCTTGCTTGCTTCTCAGTCACAGCTCATGTGTGGGGTCCCCTACTCACCTCTGGCCTCTGCAGGCATGCCAAACAAATCCAAGCTCCTCCGGCCAATCACCTCGTGTATCTTAGTGTGCCAAAGATGCTTCCAAGT
Sb	Sb-20173	rev	-0.976563	-2.19165	-0.522023	-1.66672	-0.512517	5	67925905	67926074	51.1765	ACTTGGAAGCATCTTTGGCACACTAAGATACACGAGGTGATTGGCCGGAGGAGCTTGGATTTGTTTGGCATGCCTGCAGAGGCCAGAGGTGAGTAGGGGACCCCACACATGAGCTGTGACTGAGAAGCAAGCAAGCTCATGACAACAGGTCTGGGGAATCTTATATCTCA
Sb	Sb-20174	fwd	1.41687	2.2645	1.40044	1.08449	-0.623509	5	67930140	67930309	44.7059	GACAAAGCTAGGCCCACAGAACATAGAAACAGTATATACACCACACATGGCCCGGGTAGGGAGGAACAGACAGGATCATTATTCTTTGTGGGGGCAGAGACGTACTGTGATAGTTGCGTCTTGCATCTCAGTACATGATATGATCATTGTCATTTGGTCCAATGTATCTA
Sb	Sb-20174	rev	1.45857	2.67574	1.56577	1.02651	0.46903	5	67930140	67930309	44.7059	TAGATACATTGGACCAAATGACAATGATCATATCATGTACTGAGATGCAAGACGCAACTATCACAGTACGTCTCTGCCCCCACAAAGAATAATGATCCTGTCTGTTCCTCCCTACCCGGGCCATGTGTGGTGTATATACTGTTTCTATGTTCTGTGGGCCTAGCTTTGTC
Sb	Sb-20175	fwd	-1.52599	-1.4718	-1.11811	-1.01633	-1.34094	5	67932696	67932865	49.4118	ACAGTGACAGAAGGGATATACTTCCAAGAATCCCAGTATAGCATGATCGGACACACTGGGCAGACAACGGTTAGGCAATTGGCAAATCTCTTGCAATCAGCCGGTCGCCATCCATCGCCAAAGGGATCGAACAAAGCCCAGCATGCATGCGAGAGAATAGAGCATCTCAA
Sb	Sb-20175	rev	-2.15771	-1.54537	-2.09107	-2.3953	-2.23563	5	67932696	67932865	49.4118	TTGAGATGCTCTATTCTCTCGCATGCATGCTGGGCTTTGTTCGATCCCTTTGGCGATGGATGGCGACCGGCTGATTGCAAGAGATTTGCCAATTGCCTAACCGTTGTCTGCCCAGTGTGTCCGATCATGCTATACTGGGATTCTTGGAAGTATATCCCTTCTGTCACTGT
Sb	Sb-20176	fwd	-2.32494	-1.86926	-1.75523	-1.86749	-0.805879	5	67939183	67939352	46.4706	CCAATCACCTCGTGTATCTTAATGTGCCAAAGATGCTTCCATGTAGTGCCAAGAAAAGGATAGGCCTAGCATAATGAGGGAGCAGCCCCAGCTGCCGTATTATTCTCATCTCATCTCCGTCCAACCTCAAAATCTTATGCGTCCCCTGACATTTCTGTTTCAGTCATGCT
Sb	Sb-20176	rev	-2.03321	-2.24691	-1.09054	-2.18056	-1.32181	5	67939183	67939352	46.4706	AGCATGACTGAAACAGAAATGTCAGGGGACGCATAAGATTTTGAGGTTGGACGGAGATGAGATGAGAATAATACGGCAGCTGGGGCTGCTCCCTCATTATGCTAGGCCTATCCTTTTCTTGGCACTACATGGAAGCATCTTTGGCACATTAAGATACACGAGGTGATTGG
Sb	Sb-20177	fwd	2.02042	0.629159	1.46146	1.72541	-0.853725	5	67945034	67945203	47.0588	AACACTCCAAACAAACAGTATGGACCAAGTGACAGTGACAGTGACAGAAGGGATATACTTCCAAGAATCCCAGTATAGCATGATTGGACACACTGGGCAGACAACGGTTAGGCAATTGGCAAATCTCTTGCAATCAGCCGGTTGCCATCCATCGCCAAAGGGATCGAACA
Sb	Sb-20177	rev	0.165558	-0.947211	0.361664	-0.0532989	-2.61286	5	67945034	67945203	47.0588	TGTTCGATCCCTTTGGCGATGGATGGCAACCGGCTGATTGCAAGAGATTTGCCAATTGCCTAACCGTTGTCTGCCCAGTGTGTCCAATCATGCTATACTGGGATTCTTGGAAGTATATCCCTTCTGTCACTGTCACTGTCACTTGGTCCATACTGTTTGTTTGGAGTGTT
Sb	Sb-20178	fwd	1.57033	-0.982663	1.13105	#N/A	#N/A	5	67961997	67962166	57.6471	AGGAATTTCGCTGTAAATATAGTCAACCTAAGCCCAGTTCAATCCAGACGCTTGGGTCTGGTCAGAACGAGGGCTCGGCCCATAACTGAGCCAGCCCGAAAGGGCGGCCCACATCTCTATTCAGCAAAGGCCTGGCCCAAGGCCCGGGTCACAGAGCTAGGGTTCCGCGC
Sb	Sb-20179	fwd	-1.01011	-0.530277	-0.931371	-1.31986	-0.707453	5	67975073	67975242	42.3529	ATTTTGGTATAAGATCTGTACAGCCCAGAATCCCTGATACGTATTGCATTCAATTGCGATTGCAACAAACAAATGATTCCACTGAATGTACAGGACGAAAATGATTCCAATTTATTAGTAGAGTCCGTGGCGCTGACAGCGAGCTGAGCTGTTAATGCCACCACTCACTC
Sb	Sb-20179	rev	-1.71129	-0.0294219	-0.933768	-1.76787	-0.204796	5	67975073	67975242	42.3529	GAGTGAGTGGTGGCATTAACAGCTCAGCTCGCTGTCAGCGCCACGGACTCTACTAATAAATTGGAATCATTTTCGTCCTGTACATTCAGTGGAATCATTTGTTTGTTGCAATCGCAATTGAATGCAATACGTATCAGGGATTCTGGGCTGTACAGATCTTATACCAAAAT
Sb	Sb-20180	fwd	-1.42145	-1.61947	-1.20391	-0.976493	-1.69873	5	68003402	68003571	54.7059	CCTCACCCTTGCTGCATCCACTGCCCCCATGCTAGATCGTGGACCCATGCTTTGATCTGTTTGGTCTTACTGCCCGAGCATGCAGTGCCTTGGCACCGCCGCCATATATAGCACAGTAGCTACACCTCCTCTGGTCACACGACTTTGTCCTGTCACCTTCACATGAAGTG
Sb	Sb-20180	rev	-0.924765	-1.63832	-1.21624	-1.50643	-0.61282	5	68003402	68003571	54.7059	CACTTCATGTGAAGGTGACAGGACAAAGTCGTGTGACCAGAGGAGGTGTAGCTACTGTGCTATATATGGCGGCGGTGCCAAGGCACTGCATGCTCGGGCAGTAAGACCAAACAGATCAAAGCATGGGTCCACGATCTAGCATGGGGGCAGTGGATGCAGCAAGGGTGAGG
Sb	Sb-20181	fwd	-0.365509	-0.536044	-0.487764	-0.259184	-2.15148	5	68036707	68036876	41.1765	ATCCTGCCATCTCAATAGCGTATATATAGACTATAGTTGTGTAATATGGATGAAGTATTCAGCTGGACCAAACCCCCTACAAATCTACAATGGCCCAATGCCCATATTGAATTCAGCCCATCCATGAACCCTTGACCAACCTCTATATGATTTGTAGAGCCACTATGCTT
Sb	Sb-20181	rev	-0.445378	-0.585718	-0.475854	-0.925551	-1.90864	5	68036707	68036876	41.1765	AAGCATAGTGGCTCTACAAATCATATAGAGGTTGGTCAAGGGTTCATGGATGGGCTGAATTCAATATGGGCATTGGGCCATTGTAGATTTGTAGGGGGTTTGGTCCAGCTGAATACTTCATCCATATTACACAACTATAGTCTATATATACGCTATTGAGATGGCAGGAT
Sb	Sb-20182	fwd	-0.105019	-0.795664	0.905389	-0.380271	-0.655573	5	68081394	68081563	41.1765	TTTAAGGGCAGCATGTGTGAAAAAAAGTGCTGGTCCATGTAGCTATAATAAATGTAATAAGAACTCACCCACCAACCATTATGTGCACACCGCTATATATATGGCCTCAAGCCTCCCACCAGGTAGTGTATTAAGCCCTCTTTGTCTCTCAGCTATGTATTCTTCTACAA
Sb	Sb-20182	rev	-1.33725	-2.63258	-0.884757	-0.979564	-1.24875	5	68081394	68081563	41.1765	TTGTAGAAGAATACATAGCTGAGAGACAAAGAGGGCTTAATACACTACCTGGTGGGAGGCTTGAGGCCATATATATAGCGGTGTGCACATAATGGTTGGTGGGTGAGTTCTTATTACATTTATTATAGCTACATGGACCAGCACTTTTTTTCACACATGCTGCCCTTAAA
Sb	Sb-20183	fwd	-1.297	-0.0355798	-0.263668	-1.53405	-1.19429	5	68081727	68081896	42.3529	TACCTTGTCAGCCTTCACTTTATTGTGATCTCCTTGCTGGTCATCTGTTGCTAGAACAATGCATTTTTTAGGCCACAAACAGTGAACACTTGTGTGGCATTATTGTACCTTGTCAGCCTTCACTTTATTGTGATCTCCTTGCTGGTCATCTGTTGCCAGAACACAAACAG
Sb	Sb-20183	rev	-0.974608	-0.34608	-0.981606	-1.84605	-1.4678	5	68081727	68081896	42.3529	CTGTTTGTGTTCTGGCAACAGATGACCAGCAAGGAGATCACAATAAAGTGAAGGCTGACAAGGTACAATAATGCCACACAAGTGTTCACTGTTTGTGGCCTAAAAAATGCATTGTTCTAGCAACAGATGACCAGCAAGGAGATCACAATAAAGTGAAGGCTGACAAGGTA
Sb	Sb-20184	fwd	0.809527	2.96887	0.734156	0.361105	-1.17764	5	68082276	68082445	45.2941	TGGACCCAGGATAAACAGCAAATGAATTCATCTTAGCTGTCCTCGTGTCTTTCCATCTCAGCACAACACCAGTGGCAACTGTTCATTTGAGTAAACAGTGGACCCAGGATAAACAGCAGATGAATTCATCTTAGCTGTCCTCGTGTCTTTCCATCTCAGCACAACACCAC
Sb	Sb-20184	rev	0.16475	0.854131	0.309341	0.240223	-1.1771	5	68082276	68082445	45.2941	GTGGTGTTGTGCTGAGATGGAAAGACACGAGGACAGCTAAGATGAATTCATCTGCTGTTTATCCTGGGTCCACTGTTTACTCAAATGAACAGTTGCCACTGGTGTTGTGCTGAGATGGAAAGACACGAGGACAGCTAAGATGAATTCATTTGCTGTTTATCCTGGGTCCA
Sb	Sb-20185	fwd	1.1649	1.51772	1.58807	1.35321	-1.09224	5	68087737	68087906	43.5294	CCGATGCGATCTGCGGTTGGCAGGCTTGTCGCTGACGCGTGGGCCCACAGCGTGTTGGGGGCTTTTTTTATGTCGAAGACTAATGCCTTGTTTAGTTGGCAAAATTTTGATTTTTTTTTCTACTATAGCACTTTCGTTTTTATTTGACAAACATTGTCCAATCATGGAGT
Sb	Sb-20185	rev	1.29732	1.50967	1.94977	1.45937	-0.574811	5	68087737	68087906	43.5294	ACTCCATGATTGGACAATGTTTGTCAAATAAAAACGAAAGTGCTATAGTAGAAAAAAAAATCAAAATTTTGCCAACTAAACAAGGCATTAGTCTTCGACATAAAAAAAGCCCCCAACACGCTGTGGGCCCACGCGTCAGCGACAAGCCTGCCAACCGCAGATCGCATCGG
Sb	Sb-20186	fwd	-1.95365	-2.04131	-1.02045	-1.52767	-1.37588	5	68088341	68088510	55.2941	AAAAACGAGCGTGGGAGCTCATGGCGATTTCGGCATTCGAGTTAGGCCATTTCTGCGTGCGCGCGCTCATAGGCCATGAAATGGCTTGGTGGGCTTTTGGTTTCATGTTCGGGATCTTGGGCTCTGGCGAGGCCGGATCTGGAGATGGTGAGCAGCTAGCACTTTGAAGG
Sb	Sb-20186	rev	-2.04153	-1.86782	-1.76411	-2.93151	-2.17085	5	68088341	68088510	55.2941	CCTTCAAAGTGCTAGCTGCTCACCATCTCCAGATCCGGCCTCGCCAGAGCCCAAGATCCCGAACATGAAACCAAAAGCCCACCAAGCCATTTCATGGCCTATGAGCGCGCGCACGCAGAAATGGCCTAACTCGAATGCCGAAATCGCCATGAGCTCCCACGCTCGTTTTT
Sb	Sb-20187	fwd	-0.831495	-1.28205	-0.404327	-1.01382	-0.260919	5	68111795	68111964	51.1765	TGATGGCGATCGGAAGTGAGATCTGGCCACGCGTGAAGACGATGAGCAAGCAGTCAGCCTGCCAGATGGAGTCCCTATGTGTTCTGTGTCTGTTAGCTCATGGAAACGACAAGTGACTGATGCTATACCTAACACGAGAGCTGCCCGTAGCCAAGATGCTTTGATTCTCT
Sb	Sb-20187	rev	-1.30147	-0.847158	-0.735691	-0.639242	0.913585	5	68111795	68111964	51.1765	AGAGAATCAAAGCATCTTGGCTACGGGCAGCTCTCGTGTTAGGTATAGCATCAGTCACTTGTCGTTTCCATGAGCTAACAGACACAGAACACATAGGGACTCCATCTGGCAGGCTGACTGCTTGCTCATCGTCTTCACGCGTGGCCAGATCTCACTTCCGATCGCCATCA
Sb	Sb-20188	fwd	-0.750632	-2.52896	-0.331437	-0.794754	-2.50933	5	68112576	68112745	38.2353	GTTGGGAGTAAAATTTAGACATTATAAAAATAGATGGTATCCAATCTAAATAGAGAAATATATAATCTATTGTACGAGTATGCAAGTACTGCTCGAGTTGCTCCGAGGTCCGAGCACTTGGCACTGTGCGTTACTTGGTGTACTAGTCCAACAACAGCAAGTACTTTTGT
Sb	Sb-20188	rev	-1.47109	-2.0814	-1.20613	-0.850932	-2.35	5	68112576	68112745	38.2353	ACAAAAGTACTTGCTGTTGTTGGACTAGTACACCAAGTAACGCACAGTGCCAAGTGCTCGGACCTCGGAGCAACTCGAGCAGTACTTGCATACTCGTACAATAGATTATATATTTCTCTATTTAGATTGGATACCATCTATTTTTATAATGTCTAAATTTTACTCCCAAC
Sb	Sb-20189	fwd	-0.109826	-0.598658	0.375337	-0.310446	-0.902478	5	68129515	68129684	42.9412	TCCTCGTCCTCCCCTAATCTTGTTGCAGATGGAATAATCAACTCTGGACACATGTCCGTGCATTGTTGGTGTTGGGCCATTGTGCACGATAGAGTACTAAGTAGTTGGCAAATTATATGCCTTGAAAGGGACATGAGAAAATACCCCAATTAATAATACTCACAGCAGTG
Sb	Sb-20189	rev	-0.0425846	-0.617308	0.311279	-0.0197819	-1.12283	5	68129515	68129684	42.9412	CACTGCTGTGAGTATTATTAATTGGGGTATTTTCTCATGTCCCTTTCAAGGCATATAATTTGCCAACTACTTAGTACTCTATCGTGCACAATGGCCCAACACCAACAATGCACGGACATGTGTCCAGAGTTGATTATTCCATCTGCAACAAGATTAGGGGAGGACGAGGA
Sb	Sb-20190	fwd	-1.4422	-1.20989	-1.6381	#N/A	-4.09498	5	68131257	68131426	51.7647	ACTTTGCTCGCTTCTACCACTGTCTTACCGGCCGACCACACTGAGAAAGCAAACAACATATCATCCATGTCGTCTCATAGGGGGCAGCTAGGACGACGTGGTCACACCGTTCCACAACCTGTACCCTTTAGTCTGTGCCACGCTCATGACCACGGTCTGAAAGGTCTTAA
Sb	Sb-20190	rev	-2.17186	#N/A	-2.10077	#N/A	#N/A	5	68131257	68131426	51.7647	TTAAGACCTTTCAGACCGTGGTCATGAGCGTGGCACAGACTAAAGGGTACAGGTTGTGGAACGGTGTGACCACGTCGTCCTAGCTGCCCCCTATGAGACGACATGGATGATATGTTGTTTGCTTTCTCAGTGTGGTCGGCCGGTAAGACAGTGGTAGAAGCGAGCAAAGT
Sb	Sb-20191	fwd	-0.425792	0.0536499	0.107456	-0.124654	-0.937099	5	68152185	68152354	45.8824	GGACAATCATACAAAGCCATGGGATTCGGTGGTAGGGTAACGTGATTAGCATAGCACCGGGTTAATTAGTCACCTTTTTGTTTGCCCACGCCACTAGCTTATAAGAGGATTAATGACAGTGATTATCACCTAACACGATCGACAATGAGGGGCCCTATGCGGACATGGAT
Sb	Sb-20191	rev	-0.0486365	1.23774	0.849628	-0.128812	-0.367289	5	68152185	68152354	45.8824	ATCCATGTCCGCATAGGGCCCCTCATTGTCGATCGTGTTAGGTGATAATCACTGTCATTAATCCTCTTATAAGCTAGTGGCGTGGGCAAACAAAAAGGTGACTAATTAACCCGGTGCTATGCTAATCACGTTACCCTACCACCGAATCCCATGGCTTTGTATGATTGTCC
Sb	Sb-20192	fwd	-2.01138	-1.71284	-1.32515	-2.18541	-1.25746	5	68176879	68177048	48.2353	ATGGGGCTGCTCAAATAAATGAAGAAGTGTTTGTTTAGAAAATGAAACAATGGAAAAGATGCAGAGAGAGAGAGAAGTATAGCATCTATGTAGACGTACTTGCTCGGGAGTGGGTTGGGGTGGCTTGGCTAGGGACGGGGGCAGCGTGAGGGATGTGGTGGCAGTGATTG
Sb	Sb-20192	rev	-1.8327	-2.27443	-1.54103	-1.89571	-1.12407	5	68176879	68177048	48.2353	CAATCACTGCCACCACATCCCTCACGCTGCCCCCGTCCCTAGCCAAGCCACCCCAACCCACTCCCGAGCAAGTACGTCTACATAGATGCTATACTTCTCTCTCTCTCTGCATCTTTTCCATTGTTTCATTTTCTAAACAAACACTTCTTCATTTATTTGAGCAGCCCCAT
Sb	Sb-20193	fwd	-0.593886	-0.417531	0.42335	-0.722352	-2.28452	5	68196201	68196370	60.5882	CCCCCGCTCTTCGGCCCAGACCAGCAGGCCGGCCCACTCCTCCCACGCGCCCCCTCTTTCCTTCCTGGGCCACGGCCCACTCCTCTCCCCTGGTGAATCGGGCCATGAAATCAGGCACCTAATCCTAGAACCAATTCATCCGAAACCGAGTCTTCCTTTTCTCACTTCAA
Sb	Sb-20193	rev	0.0899749	-0.909281	0.820296	-0.102106	-1.33233	5	68196201	68196370	60.5882	TTGAAGTGAGAAAAGGAAGACTCGGTTTCGGATGAATTGGTTCTAGGATTAGGTGCCTGATTTCATGGCCCGATTCACCAGGGGAGAGGAGTGGGCCGTGGCCCAGGAAGGAAAGAGGGGGCGCGTGGGAGGAGTGGGCCGGCCTGCTGGTCTGGGCCGAAGAGCGGGGG
Sb	Sb-20194	fwd	-0.213154	-0.0164106	0.29879	-0.243047	0.187448	5	68199091	68199260	71.7647	CCGGGCAGGGGAGGCCCCGTCTGGTTCCGTGGGCCCGGACGGTCGAGGGCCGTCGGTGCCACCTCGAGATCCGCGCGACAGAGAGGTGGTTGACTTGGCCTATTCCCCGGTGTCTGTGGGTCCCGCACGGTTGGGCCTCCCGCACCCACGCGTCTCCTCCGCCTGCACGA
Sb	Sb-20194	rev	-0.229977	-0.710506	0.309005	-0.322276	0.619504	5	68199091	68199260	71.7647	TCGTGCAGGCGGAGGAGACGCGTGGGTGCGGGAGGCCCAACCGTGCGGGACCCACAGACACCGGGGAATAGGCCAAGTCAACCACCTCTCTGTCGCGCGGATCTCGAGGTGGCACCGACGGCCCTCGACCGTCCGGGCCCACGGAACCAGACGGGGCCTCCCCTGCCCGG
Sb	Sb-20195	fwd	-1.65463	-1.84574	-1.34771	-1.57338	-0.00651265	5	68199555	68199724	71.1765	CCCCGTCCGCTACGGTACGGCGGCGCAGGTGGCGACGGCGACCACGTCACGTGGCGTGCGTTGTGTTACCACTCTCGTCGGCTCGCGGGGCCGTGCCCGTCGGAGCGTCCCCCGGAGTCGGTCGGTTCATGCCCGCACGGCACAGACGGTCGTCGGTTTCGTTGGACACC
Sb	Sb-20195	rev	-2.20522	-2.5808	-1.28791	-1.94154	-0.104408	5	68199555	68199724	71.1765	GGTGTCCAACGAAACCGACGACCGTCTGTGCCGTGCGGGCATGAACCGACCGACTCCGGGGGACGCTCCGACGGGCACGGCCCCGCGAGCCGACGAGAGTGGTAACACAACGCACGCCACGTGACGTGGTCGCCGTCGCCACCTGCGCCGCCGTACCGTAGCGGACGGGG
Sb	Sb-20197	fwd	0.619724	0.015547	0.997487	0.125928	-0.339513	5	68210803	68210972	41.1765	GATGAGGCGCAGGGGACCAGAGAGCTTTGGAATTGATTCTTCAGGTTTTTCCTTTTTGTAATTCTTTGGATCTTGAAATTGGTTGCATAAGGGGGACCATGATCATGATTCATGAGGTACGTACGTTGAATTTGACCCGAGGACAGCTCAACAAATTTCTAGAGAATATA
Sb	Sb-20197	rev	0.332425	-0.32989	0.911918	-1.23402	0.390087	5	68210803	68210972	41.1765	TATATTCTCTAGAAATTTGTTGAGCTGTCCTCGGGTCAAATTCAACGTACGTACCTCATGAATCATGATCATGGTCCCCCTTATGCAACCAATTTCAAGATCCAAAGAATTACAAAAAGGAAAAACCTGAAGAATCAATTCCAAAGCTCTCTGGTCCCCTGCGCCTCATC
Sb	Sb-20198	fwd	-1.34251	-1.45169	-0.0254097	-1.47232	-1.21683	5	68229607	68229776	66.4706	GGAAAAGCTCCCCGCGGCGCTCCTTCTCCGGCGATAGGTGGGCGGTGGCGGGCGGCTCCGCCGGCGACGAGGAGGACGGGGCACGCGAGGCGGATTCGGAGGGTTTTTTTTTTTATTATTGTGGGGAGGCGGTGGATGGATGGGCGGTGGGAGGAAGGGAGGGAGGTGGA
Sb	Sb-20198	rev	-3.30631	-1.40841	-1.00955	-3.10982	-1.47487	5	68229607	68229776	66.4706	TCCACCTCCCTCCCTTCCTCCCACCGCCCATCCATCCACCGCCTCCCCACAATAATAAAAAAAAAAACCCTCCGAATCCGCCTCGCGTGCCCCGTCCTCCTCGTCGCCGGCGGAGCCGCCCGCCACCGCCCACCTATCGCCGGAGAAGGAGCGCCGCGGGGAGCTTTTCC
Sb	Sb-20199	fwd	-0.572237	-0.468569	0.418065	-0.605112	-1.67225	5	68235178	68235347	41.1765	TTCACTTTAATCCATGTATATTGGTATGGGTTAGGGTGAAATTTAGTTCAAGTTCCACTTTAATCCACCTCAATACATGTGAATTGATGCGAATACGACTACATCCAAACAAAAGCCTAAAGTGTAAAGCCACTCCATAACATTCCGGCCCCACCTGCCATACTCCGACC
Sb	Sb-20199	rev	-0.384168	-0.380224	0.0749113	-0.545165	-1.41611	5	68235178	68235347	41.1765	GGTCGGAGTATGGCAGGTGGGGCCGGAATGTTATGGAGTGGCTTTACACTTTAGGCTTTTGTTTGGATGTAGTCGTATTCGCATCAATTCACATGTATTGAGGTGGATTAAAGTGGAACTTGAACTAAATTTCACCCTAACCCATACCAATATACATGGATTAAAGTGAA
Sb	Sb-20200	fwd	-1.29077	-2.12561	-0.978289	-1.65741	-1.27132	5	68283520	68283689	60	GGGCGCGCCAAGAGGCGATGTCTCGGTTTGGCGCTCAGGCACGTCTTGGCAATGATGGCCACCACCCACACCTCCGTCAGGGTGGTCCTCATTCACCAGGAGCAGCGGGTCCATGACTGGCCACACGACACTTATGGCCTGATTGGCTTTGACGCTTGCTTTGGTTCCAA
Sb	Sb-20200	rev	-1.50072	-2.49046	-1.23301	-1.26712	0.352453	5	68283520	68283689	60	TTGGAACCAAAGCAAGCGTCAAAGCCAATCAGGCCATAAGTGTCGTGTGGCCAGTCATGGACCCGCTGCTCCTGGTGAATGAGGACCACCCTGACGGAGGTGTGGGTGGTGGCCATCATTGCCAAGACGTGCCTGAGCGCCAAACCGAGACATCGCCTCTTGGCGCGCCC
Sb	Sb-20201	fwd	-0.11072	-0.45577	0.450762	-0.873217	-1.00971	5	68350634	68350803	41.7647	TTAGGTATTTTTTAGCAGCTTTTTTTCTGCTTGGTTGGTGTTTATAGGAGAGGAGGGATGGTGATAGGGAAATGATGGGTGGGCCAGGGGCACGGCCCAGTTAGGTGTCTCCACGTGGAATTAAGAATTAGTTAGTCTATTCATTTGTTATTTTTTTTTTTAGCTGGTGC
Sb	Sb-20201	rev	0.408035	0.235549	1.00398	0.0975493	-0.52445	5	68350634	68350803	41.7647	GCACCAGCTAAAAAAAAAAATAACAAATGAATAGACTAACTAATTCTTAATTCCACGTGGAGACACCTAACTGGGCCGTGCCCCTGGCCCACCCATCATTTCCCTATCACCATCCCTCCTCTCCTATAAACACCAACCAAGCAGAAAAAAAGCTGCTAAAAAATACCTAA
Sb	Sb-20202	fwd	2.56755	2.12783	2.30721	2.66391	-0.264811	5	68351838	68352007	52.3529	AAGCACACACACAGTTAAGACAAGTTGTAGTACCAAACAAAAGGGCACATCACGTTCCTTGATGATGCGTGCCAAGTGCCTCCGTGTGTTGCTTTCGTGCAATGACAAATGAGAGCGCCATGGGTCCCCCAACTTCGTCCGTCCACCCTCCACCGCGCAAAAGGCAAGGA
Sb	Sb-20202	rev	2.24451	0.648231	2.02709	2.19434	0.119806	5	68351838	68352007	52.3529	TCCTTGCCTTTTGCGCGGTGGAGGGTGGACGGACGAAGTTGGGGGACCCATGGCGCTCTCATTTGTCATTGCACGAAAGCAACACACGGAGGCACTTGGCACGCATCATCAAGGAACGTGATGTGCCCTTTTGTTTGGTACTACAACTTGTCTTAACTGTGTGTGTGCTT
Sb	Sb-20203	fwd	-1.20443	-1.53178	-1.0209	-1.56097	-0.44743	5	68366956	68367125	55.2941	AAGAAATAGGTAATTCGTTGGAGATGCTAGTAAACCCAGTGGAGATTTCACTCGTGCTTTGGGGGACTAAACCGCACAAGTAGTTTACCGCGCGTGCACGCTTCTGTTCCTTTCCCCCGCGCAGGTCTTGCACTCCGCCCCCTCCAACCCCTCGAAACTCGCCCACCGCT
Sb	Sb-20203	rev	-1.1752	-1.20009	-1.01955	-1.49577	-1.11477	5	68366956	68367125	55.2941	AGCGGTGGGCGAGTTTCGAGGGGTTGGAGGGGGCGGAGTGCAAGACCTGCGCGGGGGAAAGGAACAGAAGCGTGCACGCGCGGTAAACTACTTGTGCGGTTTAGTCCCCCAAAGCACGAGTGAAATCTCCACTGGGTTTACTAGCATCTCCAACGAATTACCTATTTCTT
Sb	Sb-20204	fwd	-0.58741	-1.27812	-0.700239	-0.346097	-0.336287	5	68430175	68430344	57.6471	CGGGACTGCGGCGGCGGCGGCGGCGTGCTGCGTGCGGGAGTCGCGCTGTGCTGCGTGCGGTGGAGCCGGCGCTGTGCTGCGTGTTTCTTTTTTTTTTTTACAAATTACTATGCGTTGCCTGGTAGTATAAGGTTGGCATGGATATGGGCTGGGCTTTTAGGTTAAGTCCT
Sb	Sb-20204	rev	0.340774	0.909538	1.223	0.897185	-1.02394	5	68430175	68430344	57.6471	AGGACTTAACCTAAAAGCCCAGCCCATATCCATGCCAACCTTATACTACCAGGCAACGCATAGTAATTTGTAAAAAAAAAAAAGAAACACGCAGCACAGCGCCGGCTCCACCGCACGCAGCACAGCGCGACTCCCGCACGCAGCACGCCGCCGCCGCCGCCGCAGTCCCG
Sb	Sb-20205	fwd	-0.202688	-0.94623	0.443592	-0.490039	-2.13643	5	68454558	68454727	54.1176	ATTCAGCCTAAAATACTCCCTCCTTAACCAACGACCCAACAAGCCCCAATGGCTGGAGGCCCAAATTTTCCCATCCCCCAAACTGCCCCATCTATCCATCCAGCCCAAGCGGCAGGTGCCCATCATCCGGCCCAATCTTCACTTCTCCCACTCGTTTCCCATTTTGCCGA
Sb	Sb-20205	rev	-0.220195	-1.24705	0.205183	-0.71887	-2.17705	5	68454558	68454727	54.1176	TCGGCAAAATGGGAAACGAGTGGGAGAAGTGAAGATTGGGCCGGATGATGGGCACCTGCCGCTTGGGCTGGATGGATAGATGGGGCAGTTTGGGGGATGGGAAAATTTGGGCCTCCAGCCATTGGGGCTTGTTGGGTCGTTGGTTAAGGAGGGAGTATTTTAGGCTGAAT
Sb	Sb-20206	fwd	0.0730227	-0.173948	0.969693	#N/A	-2.60021	5	68469165	68469334	49.4118	GGCTCGGCTGGTTTCGGGGGCCCAATTCGGGCTTCACTTGCTGCGTGGGCCAAATTGATGGAAGCATTTATGGGCCGGGCTCACAATCAAAGCGCTTTGTCGGACTCTCTCTCTCTCTCTCTCTCAAGTGTTTTTTAGTTTGTCATCGAATACAAACTACAGAATGTCAA
Sb	Sb-20206	rev	0.680402	0.691538	1.13618	0.303609	-1.81211	5	68469165	68469334	49.4118	TTGACATTCTGTAGTTTGTATTCGATGACAAACTAAAAAACACTTGAGAGAGAGAGAGAGAGAGAGTCCGACAAAGCGCTTTGATTGTGAGCCCGGCCCATAAATGCTTCCATCAATTTGGCCCACGCAGCAAGTGAAGCCCGAATTGGGCCCCCGAAACCAGCCGAGCC
Sb	Sb-20207	fwd	-1.42959	-1.6331	-1.55891	-1.56342	0.549515	5	68483544	68483713	74.7059	CGCGCCGCGCGGGCCCCGCACCCTCTCGCTGCCCCGCACGTCAGTGACACGGACGCGATAGGCGCGGGTGCGTGGCGTCCGTTCGATCGATCGCTTCTCCGTCCCGCCAGCTCGGAAACGGCCTGGCTCGCCCGCCCGCCCGCCGGCCGGTTTGGGAAACTGACGGTGCC
Sb	Sb-20207	rev	-0.0937693	0.0114026	-0.0521319	-0.744957	0.512244	5	68483544	68483713	74.7059	GGCACCGTCAGTTTCCCAAACCGGCCGGCGGGCGGGCGGGCGAGCCAGGCCGTTTCCGAGCTGGCGGGACGGAGAAGCGATCGATCGAACGGACGCCACGCACCCGCGCCTATCGCGTCCGTGTCACTGACGTGCGGGGCAGCGAGAGGGTGCGGGGCCCGCGCGGCGCG
Sb	Sb-20208	fwd	-1.3702	-1.658	-0.536621	-1.19545	-1.79715	5	68484013	68484182	47.6471	TCAAATACAAACGAAAATGCTACGGTGTCGATTTTGCAAAAAATTTTGGAACTAAACAAAGCCTTACCGTGGCTCTCCTCCTCGGCGTGTATATAAAGCGCCTCCTCGGGCAGTGGCCCTGTTCCATTGCAGATTGCACCTTTCCCACTGCGTTCACACACACACACAGT
Sb	Sb-20208	rev	-1.58812	-1.71003	-1.15346	-1.41409	-2.33433	5	68484013	68484182	47.6471	ACTGTGTGTGTGTGTGAACGCAGTGGGAAAGGTGCAATCTGCAATGGAACAGGGCCACTGCCCGAGGAGGCGCTTTATATACACGCCGAGGAGGAGAGCCACGGTAAGGCTTTGTTTAGTTCCAAAATTTTTTGCAAAATCGACACCGTAGCATTTTCGTTTGTATTTGA
Sb	Sb-20209	fwd	-0.253821	-0.567144	0.210496	-0.803455	-2.43812	5	68490648	68490817	54.1176	ATAAATAGTTCGTACTACTTGTACAGTACGTTAGATGGGCTACACAGTAGCAGGCCGACCCAACACGACCACCTGGCCCACCTCAAAGCACGGCCAGTCATCAGCCATGACCACACTTGGCCCACTGGGCCGCAGGCACACAAACACTCCTTCCCTTTCCCTTTCTGACA
Sb	Sb-20209	rev	0.108161	0.00677463	0.639602	-0.415231	-3.02864	5	68490648	68490817	54.1176	TGTCAGAAAGGGAAAGGGAAGGAGTGTTTGTGTGCCTGCGGCCCAGTGGGCCAAGTGTGGTCATGGCTGATGACTGGCCGTGCTTTGAGGTGGGCCAGGTGGTCGTGTTGGGTCGGCCTGCTACTGTGTAGCCCATCTAACGTACTGTACAAGTAGTACGAACTATTTAT
Sb	Sb-20210	fwd	-1.40874	-0.648321	-0.936798	-1.96876	-1.56657	5	68522977	68523146	61.1765	GCCCTCTCGCTAGTATCTCACATTCCGCAACGGGCCCGTCAGGCCAGGGTGGGTAGCTACATGCTCAGCAGAGTAGGAAGTAGCAGGAACGCCCAAGCGAGGCCAGACAAGCGCATACGGGCAACGCCAAGCTCAAAGCATGCAGTGCGATGCAGAGGGGGCTCAGAGGC
Sb	Sb-20210	rev	#N/A	#N/A	#N/A	#N/A	-1.08564	5	68522977	68523146	61.1765	GCCTCTGAGCCCCCTCTGCATCGCACTGCATGCTTTGAGCTTGGCGTTGCCCGTATGCGCTTGTCTGGCCTCGCTTGGGCGTTCCTGCTACTTCCTACTCTGCTGAGCATGTAGCTACCCACCCTGGCCTGACGGGCCCGTTGCGGAATGTGAGATACTAGCGAGAGGGC
Sb	Sb-20211	fwd	0.776228	1.12682	1.42204	0.4228	-0.548807	5	68528196	68528365	68.2353	GCCCCACCAACGTCTGTTACTGTACCCCACGTGACAGGGAGAGGGGGGGAGCCGCTGCGCGTGGGGCCAGGAGGGGTCCTCGCTCTCCGTGTCGCCGCGGTGCACCTGCTGGGCTGGGCTGGGCTGGCGCGTACTACTACCACAGACAGACGGTCCCACACACAGTACAG
Sb	Sb-20211	rev	0.994639	1.08598	1.66545	0.37893	-1.41247	5	68528196	68528365	68.2353	CTGTACTGTGTGTGGGACCGTCTGTCTGTGGTAGTAGTACGCGCCAGCCCAGCCCAGCCCAGCAGGTGCACCGCGGCGACACGGAGAGCGAGGACCCCTCCTGGCCCCACGCGCAGCGGCTCCCCCCCTCTCCCTGTCACGTGGGGTACAGTAACAGACGTTGGTGGGGC
Sb	Sb-20212	fwd	0.769834	2.62612	0.592937	0.740818	0.448487	5	68535006	68535175	62.9412	TGTATGTTCGTGGCGAGTCCAAGTCGACTGCGAAGGCGAGCGCCTTATGGCGGCTCAGATCATCCACGTATCCCGGCGCCACATCGTAGCCGTTCAGTTCCGAGAGCTCATCAAGCTGGTGGGCCCCACTGCGCCTCCCACCGCCACGTGGATGCGTCCCCTCTCCTACG
Sb	Sb-20212	rev	0.630687	0.441171	0.838015	0.00387232	-0.69603	5	68535006	68535175	62.9412	CGTAGGAGAGGGGACGCATCCACGTGGCGGTGGGAGGCGCAGTGGGGCCCACCAGCTTGATGAGCTCTCGGAACTGAACGGCTACGATGTGGCGCCGGGATACGTGGATGATCTGAGCCGCCATAAGGCGCTCGCCTTCGCAGTCGACTTGGACTCGCCACGAACATACA
Sb	Sb-20213	fwd	-1.8001	-1.55524	-2.60856	-1.24447	-0.223368	5	68536834	68537003	47.6471	TAAAGGGAGCATTATTGCAAACCAAACCAGCTTGTCGTCTTCTACACTATCTACGTGTGTGCCGTCGTGCAGTGCATGTGCATGCATCTAGAACACACTTGAGCAACCAATCTTGCATTGCATTGCTCTCTACGCCAATGTCCTTGCCCGGCCCTTAACATTAGTTGGAC
Sb	Sb-20213	rev	-0.372242	#N/A	0.0112373	#N/A	-1.56757	5	68536834	68537003	47.6471	GTCCAACTAATGTTAAGGGCCGGGCAAGGACATTGGCGTAGAGAGCAATGCAATGCAAGATTGGTTGCTCAAGTGTGTTCTAGATGCATGCACATGCACTGCACGACGGCACACACGTAGATAGTGTAGAAGACGACAAGCTGGTTTGGTTTGCAATAATGCTCCCTTTA
Sb	Sb-20214	fwd	0.38986	-1.00027	0.965217	-0.0488934	-2.30243	5	68557295	68557464	58.8235	GCAGAGAGGGAGGGAGTGCATTTTTTTAGTGGAGGGAGCGCGTGAGTGGGAAGCCCTCGCCTGCACAGAAGTGGGCTGGGCCCTTGTGGTTGGGTCGTCTCGGATGCGAGCCTGGTTTTGGCATGGAGAGGAAAAAAGAATGGACTGGTGTCAAGCTTGGGCTGGGCCAG
Sb	Sb-20214	rev	-0.0469903	-0.915645	0.435623	-0.30967	-1.68221	5	68557295	68557464	58.8235	CTGGCCCAGCCCAAGCTTGACACCAGTCCATTCTTTTTTCCTCTCCATGCCAAAACCAGGCTCGCATCCGAGACGACCCAACCACAAGGGCCCAGCCCACTTCTGTGCAGGCGAGGGCTTCCCACTCACGCGCTCCCTCCACTAAAAAAATGCACTCCCTCCCTCTCTGC
Sb	Sb-20215	fwd	-1.53482	#N/A	-0.671418	#N/A	-1.60931	5	68588852	68589021	72.9412	CCGCAGAAGCCCTTTCGGCATCCCCCTGATCCCCTTGCGTGCGGGTGGGCCCCAGGAGGCGATAAGCCCCCGCCCCCGCCGCATCCTGGCCGCCCGTTTCGAATGCACGATTCCCAACGGTCGCGCCACCCTCCCGCACCTGCCGCCGCCCACCCTCCCGCCACTGACCG
Sb	Sb-20215	rev	-1.17144	-1.65175	-0.655865	-1.00968	-0.53413	5	68588852	68589021	72.9412	CGGTCAGTGGCGGGAGGGTGGGCGGCGGCAGGTGCGGGAGGGTGGCGCGACCGTTGGGAATCGTGCATTCGAAACGGGCGGCCAGGATGCGGCGGGGGCGGGGGCTTATCGCCTCCTGGGGCCCACCCGCACGCAAGGGGATCAGGGGGATGCCGAAAGGGCTTCTGCGG
Sb	Sb-20216	fwd	-0.607142	-1.68358	0.731386	-0.894136	-2.64632	5	68616549	68616718	44.7059	AATATGCAAACAAACAAACAGGTAGGGCATTGTTCATGATGCATCATGCACCGGCAGCAAGCAAAGAACCGACACTCAGTCCCAGGACCATGGGGTACAGGAAAGAGACATCCCATTGCATTCAGAAGACGACCAATTAACTGTTTCTAATTTGTTCTCTTGTCTCCTAC
Sb	Sb-20216	rev	-1.08899	-1.61257	0.191192	-1.10411	-3.54872	5	68616549	68616718	44.7059	GTAGGAGACAAGAGAACAAATTAGAAACAGTTAATTGGTCGTCTTCTGAATGCAATGGGATGTCTCTTTCCTGTACCCCATGGTCCTGGGACTGAGTGTCGGTTCTTTGCTTGCTGCCGGTGCATGATGCATCATGAACAATGCCCTACCTGTTTGTTTGTTTGCATATT
Sb	Sb-20217	fwd	-1.73125	-1.43183	-0.547773	-1.57832	-1.99443	5	68638117	68638286	64.7059	GCGGCGACCTTCGCTCCGGCGGCGTTTGGGGCGGGCGGAAGCGGCACTGCCGGCGTGGGGTGGGACGGGGAGAGGAGGGGAGCACGGGCACGAGGTGGGACTGAGCTTTCGTTTGTTTTTTCTAGGTATTTTTCGCATCTGCTGCCGGCGGTGGCACCTTCTTGATTTGG
Sb	Sb-20217	rev	-2.58339	-2.81047	-0.6242	-3.10982	-1.78767	5	68638117	68638286	64.7059	CCAAATCAAGAAGGTGCCACCGCCGGCAGCAGATGCGAAAAATACCTAGAAAAAACAAACGAAAGCTCAGTCCCACCTCGTGCCCGTGCTCCCCTCCTCTCCCCGTCCCACCCCACGCCGGCAGTGCCGCTTCCGCCCGCCCCAAACGCCGCCGGAGCGAAGGTCGCCGC
Sb	Sb-20218	fwd	-0.998048	-1.85748	-0.0457444	-0.867155	-1.06438	5	68650789	68650958	61.1765	GCGGCAAGGAAGGAAGCGGGCAAACCCTAGGAGGGGGATTTTGGGGCGCGCGAGTGGATGCCGTTTGGGAGGGAAAGAAATGGAAAAGAAGGCGAGCTGCAGCTGCCAGTCGGGATGCGTGGGGTCGGACCGACGACGGGGCCACGAAGAAGGGAATGAGAAGGCGTAAA
Sb	Sb-20218	rev	-1.59741	-1.84936	-0.842256	-0.634903	-2.04105	5	68650789	68650958	61.1765	TTTACGCCTTCTCATTCCCTTCTTCGTGGCCCCGTCGTCGGTCCGACCCCACGCATCCCGACTGGCAGCTGCAGCTCGCCTTCTTTTCCATTTCTTTCCCTCCCAAACGGCATCCACTCGCGCGCCCCAAAATCCCCCTCCTAGGGTTTGCCCGCTTCCTTCCTTGCCGC
Sb	Sb-20221	fwd	-2.02437	-2.35311	-1.39816	-2.15955	-1.81326	5	68665148	68665317	44.7059	GCATCACCTGGTCACAAGTATTCTTTTTCAGGGCTTCAGGCAGAGTCACAACTCTGCTCATCAGTTCGTTGCCACACTAGTGAAAACTCCATTACTGCTGCATTTCACTACTGTTGTTTTGTGCAGTAAAAATGGAAAGTGAAGAGAGCATGCACCAGGAGACACATGAG
Sb	Sb-20221	rev	-2.49658	-2.28276	-1.47747	-3.36484	-1.94112	5	68665148	68665317	44.7059	CTCATGTGTCTCCTGGTGCATGCTCTCTTCACTTTCCATTTTTACTGCACAAAACAACAGTAGTGAAATGCAGCAGTAATGGAGTTTTCACTAGTGTGGCAACGAACTGATGAGCAGAGTTGTGACTCTGCCTGAAGCCCTGAAAAAGAATACTTGTGACCAGGTGATGC
Sb	Sb-20223	fwd	0.00764181	-1.13289	-0.270238	-0.369702	-1.16808	5	68691233	68691402	48.2353	TCGCAATAATTGTGGGATCCATGTTAAGGCTGGGGACAGGAGTGTTGCCATATCGATACTCTATGCGGCCATGCTAAAACCACTCTAGGTCCCAAAGGAAGGGTGGTTCATGCGTCAGCAAGAGAAAAATATTATACTCTGCGATGACACCAGCTAGGGTGAGCGGAGAT
Sb	Sb-20223	rev	-0.694816	-1.75606	-0.950133	-0.380355	-0.182632	5	68691233	68691402	48.2353	ATCTCCGCTCACCCTAGCTGGTGTCATCGCAGAGTATAATATTTTTCTCTTGCTGACGCATGAACCACCCTTCCTTTGGGACCTAGAGTGGTTTTAGCATGGCCGCATAGAGTATCGATATGGCAACACTCCTGTCCCCAGCCTTAACATGGATCCCACAATTATTGCGA
Sb	Sb-20224	fwd	0.470559	0.418964	1.14949	0.326857	-1.94122	5	68691631	68691800	51.7647	ATTTGTGTTGACAAGAGCCGTAAATGGGCCGGCCAAGCGGGCCAAGCTGTAAATGGGCCGACCCATACAGTAGTGGACTAGTGGTGGCCAACTCCGCAAAAAAAGGCTCGAGTCCGAGACAGTCTTCGAACTACAGACGGAAAAGGGGCCCCTCTAAAAAAAATTCGTTG
Sb	Sb-20224	rev	0.932477	-0.0136172	1.4044	1.0402	-2.12276	5	68691631	68691800	51.7647	CAACGAATTTTTTTTAGAGGGGCCCCTTTTCCGTCTGTAGTTCGAAGACTGTCTCGGACTCGAGCCTTTTTTTGCGGAGTTGGCCACCACTAGTCCACTACTGTATGGGTCGGCCCATTTACAGCTTGGCCCGCTTGGCCGGCCCATTTACGGCTCTTGTCAACACAAAT
Sb	Sb-20225	fwd	-0.74806	-1.55962	-0.622133	-0.952542	-0.877881	5	68701743	68701912	59.4118	CCCTTGCTCTTTCCCTCTCTGCTTGGCTTCCTCCCTGTTCTTCAGTGGATCGGGGGTTCCCCGTCTAGATCTGCGCACATAGGAGAGGGCCTCTGGCTCGAGGGTGGTGGAGGCAGCTGGCGCATTGGATGGGCTTTGTCGTTGTTGGGCCGATGACGATAATGCGTACG
Sb	Sb-20225	rev	-1.74119	-1.87664	-1.46659	-1.63885	-0.189064	5	68701743	68701912	59.4118	CGTACGCATTATCGTCATCGGCCCAACAACGACAAAGCCCATCCAATGCGCCAGCTGCCTCCACCACCCTCGAGCCAGAGGCCCTCTCCTATGTGCGCAGATCTAGACGGGGAACCCCCGATCCACTGAAGAACAGGGAGGAAGCCAAGCAGAGAGGGAAAGAGCAAGGG
Sb	Sb-20226	fwd	-2.25888	-1.79917	-0.691145	-2.52323	-2.02261	5	68730978	68731147	61.7647	GCCGTTGCGCAAATACTGCGGGATTCTTCCGGTTCGAACGGCCGGACAGAAATCATGGGCCGAATGGCTTCCCGCGCGATATTCCTACGCGTTGCGCAGCGAGGAAGGCCCACGCGTGGTCCACATGCATGCATGCATGCACGAGCGAGCATGGGCTGCCCGCTAGGAAC
Sb	Sb-20226	rev	-2.57599	-1.45879	-2.35504	-3.14548	-2.3836	5	68730978	68731147	61.7647	GTTCCTAGCGGGCAGCCCATGCTCGCTCGTGCATGCATGCATGCATGTGGACCACGCGTGGGCCTTCCTCGCTGCGCAACGCGTAGGAATATCGCGCGGGAAGCCATTCGGCCCATGATTTCTGTCCGGCCGTTCGAACCGGAAGAATCCCGCAGTATTTGCGCAACGGC
Sb	Sb-20227	fwd	-0.209948	1.04943	-0.109307	-0.0651062	0.131821	5	68740477	68740646	50.5882	GAATGACGCAACCCAATAGTCATCGTAGCTTGTGGCTAGGCCAGTCTAACGTGATGGATGTGTCATACGTGGCTCCTCCCACACAGTATGCCAACTGCCAGTTTGGCTTTGCATAATTAATCGCTGGCCTGTTAAAAGCCCACTACTCCTACACCGTAGCGCCACAAGCA
Sb	Sb-20227	rev	-0.499835	-0.623113	-0.164216	-0.465722	-1.19622	5	68740477	68740646	50.5882	TGCTTGTGGCGCTACGGTGTAGGAGTAGTGGGCTTTTAACAGGCCAGCGATTAATTATGCAAAGCCAAACTGGCAGTTGGCATACTGTGTGGGAGGAGCCACGTATGACACATCCATCACGTTAGACTGGCCTAGCCACAAGCTACGATGACTATTGGGTTGCGTCATTC
Sb	Sb-20228	fwd	0.133316	-0.625271	0.302847	-0.102386	-2.83545	5	68757618	68757787	48.8235	ATCATCTCTGCTCAAAATTATGCATTCATGAGCCCGGGCCCAGCCCAGCCCAGCCTAGCACTTGCTTTGCAACTCAAACTGACGGCCCAACATTCTTTAGCAACGACTGACAGATCAACAGATCAATTGGCCCGCCTCATTTTGGTCCAGTCCACTTTGAATCATTTTCC
Sb	Sb-20228	rev	0.348811	-0.551407	0.844262	0.332564	-2.85714	5	68757618	68757787	48.8235	GGAAAATGATTCAAAGTGGACTGGACCAAAATGAGGCGGGCCAATTGATCTGTTGATCTGTCAGTCGTTGCTAAAGAATGTTGGGCCGTCAGTTTGAGTTGCAAAGCAAGTGCTAGGCTGGGCTGGGCTGGGCCCGGGCTCATGAATGCATAATTTTGAGCAGAGATGAT
Sb	Sb-20229	fwd	-0.750467	#N/A	-0.94718	#N/A	0.0782091	5	68922951	68923120	52.9412	TTTTCGACGTGCGCCCTCCACCTCTTTATCTATTACCGTGGCAGACACCGACACTGACCCTGCTCACCCTTTCTCTCTCCGATCGTCCTTCCCCCTCACATATCTCGCTAACCCGAGGGGCAAACTGCAAAACGCTAAGCGGAAATGCTAATAATCCGTTAACCCCTCTC
Sb	Sb-20229	rev	-1.24568	-1.27524	-0.940792	-0.673879	0.0521359	5	68922951	68923120	52.9412	GAGAGGGGTTAACGGATTATTAGCATTTCCGCTTAGCGTTTTGCAGTTTGCCCCTCGGGTTAGCGAGATATGTGAGGGGGAAGGACGATCGGAGAGAGAAAGGGTGAGCAGGGTCAGTGTCGGTGTCTGCCACGGTAATAGATAAAGAGGTGGAGGGCGCACGTCGAAAA
Sb	Sb-20230	fwd	-0.732236	-1.26576	-0.14171	-0.568224	-2.45156	5	68954063	68954232	56.4706	TTCAGCCAGCTTTAGCCCAATCAATCGTGTGAGGTTGCAGTGAAGCGAAGCTGGGTGGCAGCGTGCGCCAGGTGCACCCGTGGGCCATGTTGCATCCCACTGGGCCATCTTGGCCCACAGGTGCCGTTGTGCTACTACTACCTACTAGGATGTTGATGTTGGACTCCAAA
Sb	Sb-20230	rev	-0.336492	-1.23015	0.136259	0.0197973	-2.66703	5	68954063	68954232	56.4706	TTTGGAGTCCAACATCAACATCCTAGTAGGTAGTAGTAGCACAACGGCACCTGTGGGCCAAGATGGCCCAGTGGGATGCAACATGGCCCACGGGTGCACCTGGCGCACGCTGCCACCCAGCTTCGCTTCACTGCAACCTCACACGATTGATTGGGCTAAAGCTGGCTGAA
Sb	Sb-20231	fwd	-1.53595	-1.70753	-1.32549	-1.26382	-1.97839	5	68955707	68955876	51.1765	CCTCACAAATGACGATGCATGATCACTGTGCATGCATATGCATGGAGCATGGTCCTCCACGACATCACATGAGGGACCAACTGTTCAGTGTTTTTGTTTTACCCTTCCGTGCTATGATTGCACATCGCTGCAGTCAGCACCAGCGACGACAGCGTCTGTCCTTGCACGTC
Sb	Sb-20231	rev	-1.49049	-1.80416	-1.4825	-1.31177	-1.46366	5	68955707	68955876	51.1765	GACGTGCAAGGACAGACGCTGTCGTCGCTGGTGCTGACTGCAGCGATGTGCAATCATAGCACGGAAGGGTAAAACAAAAACACTGAACAGTTGGTCCCTCATGTGATGTCGTGGAGGACCATGCTCCATGCATATGCATGCACAGTGATCATGCATCGTCATTTGTGAGG
Sb	Sb-20232	fwd	-1.11755	-1.43773	-0.984757	-0.903404	-1.12851	5	68961352	68961521	51.7647	GAAAACATGCTGGTTGTGACGTGCTGTTTGGAGTGCCAGCTACGTAGTCGTATATTGCTGGCACAGAAGATCCTGTATGCGAGTATGATTATGGTACAGGCGTACAGCTCCTGACATAGAGAACGGCCCGACGGGATTTAATGCGGCTGTCGGCTACTTGCTCGCTGCCA
Sb	Sb-20232	rev	-1.018	-1.14906	-0.712038	-1.0485	-1.00258	5	68961352	68961521	51.7647	TGGCAGCGAGCAAGTAGCCGACAGCCGCATTAAATCCCGTCGGGCCGTTCTCTATGTCAGGAGCTGTACGCCTGTACCATAATCATACTCGCATACAGGATCTTCTGTGCCAGCAATATACGACTACGTAGCTGGCACTCCAAACAGCACGTCACAACCAGCATGTTTTC
Sb	Sb-20233	fwd	2.26086	1.80247	1.79828	2.12644	-0.950513	5	68962947	68963116	44.1176	TTTTTTCTAGTCCACCCATACAATAGTTAGCTATTTACTATTAATACATGGTCCACTTGTCTCTCTCATAAAGTTCTTTGGTTCCTGTGGCTAAGCTGGCTGTAAGCTTACAGCCCGCTTCTCCTCTCTTCTCTCCTCCACCTCAGCATTTAGCCAGCTTACAGCCCACT
Sb	Sb-20233	rev	0.780383	1.0823	0.554151	0.814879	-0.939414	5	68962947	68963116	44.1176	AGTGGGCTGTAAGCTGGCTAAATGCTGAGGTGGAGGAGAGAAGAGAGGAGAAGCGGGCTGTAAGCTTACAGCCAGCTTAGCCACAGGAACCAAAGAACTTTATGAGAGAGACAAGTGGACCATGTATTAATAGTAAATAGCTAACTATTGTATGGGTGGACTAGAAAAAA
Sb	Sb-20234	fwd	-2.28959	#N/A	-0.683234	-2.06897	-1.7679	5	68963549	68963718	41.1765	CTCTCCTCGAGGACACTGTCCTAAACACAGTATCACTATCAGGGAAAAAGAAACACTTTCAAAAATATCAGGGAAAAAAAAAGAGATCCATCTGAGATAATGCACGCATTAACATGAGAGAGAGGCCAATGGCCAACAGTAAAGTGAATCACATTTGGCCCTTTGGCCAT
Sb	Sb-20234	rev	-1.50168	-0.626504	-0.723701	-1.48985	-2.70425	5	68963549	68963718	41.1765	ATGGCCAAAGGGCCAAATGTGATTCACTTTACTGTTGGCCATTGGCCTCTCTCTCATGTTAATGCGTGCATTATCTCAGATGGATCTCTTTTTTTTTCCCTGATATTTTTGAAAGTGTTTCTTTTTCCCTGATAGTGATACTGTGTTTAGGACAGTGTCCTCGAGGAGAG
Sb	Sb-20235	fwd	-2.26232	-1.32001	-1.32211	-2.63935	-2.14465	5	68969763	68969932	41.1765	ATATTCGATACAAATGTATTTCGCCACTGGGACGTAATTGTGTAGAATGAGTTTTTTTGGTCCATGCAAGATGCGTTCATCCACGAGTTCTGAGTTGTTGCTCAGCTCAAGGTTTCATCTGAACATTGTTTGTGCTTGTGTACCCTGACTGAGCCTCACAAAACATTGTA
Sb	Sb-20235	rev	-2.79301	-2.55055	-1.93524	-2.34337	-1.86574	5	68969763	68969932	41.1765	TACAATGTTTTGTGAGGCTCAGTCAGGGTACACAAGCACAAACAATGTTCAGATGAAACCTTGAGCTGAGCAACAACTCAGAACTCGTGGATGAACGCATCTTGCATGGACCAAAAAAACTCATTCTACACAATTACGTCCCAGTGGCGAAATACATTTGTATCGAATAT
Sb	Sb-20236	fwd	-2.16569	-1.98145	-1.9208	-2.588	-1.47601	5	68978754	68978923	50	GTCGCCGGCGGCGGCCATGTGTTCCGTTCTTAGTACAGGGCGTACAGCACGATTGAACTCGTTTGCAGACAAAATGCGGGTACCGTGTCCCACTGGAGTTTACGTAAACATAATATTCCGCCTTCTATGGAAATTTTTTTCTCAGCTCTCTCGGACTAGCTTGGGTCTTG
Sb	Sb-20236	rev	#N/A	#N/A	-0.80402	#N/A	-2.01525	5	68978754	68978923	50	CAAGACCCAAGCTAGTCCGAGAGAGCTGAGAAAAAAATTTCCATAGAAGGCGGAATATTATGTTTACGTAAACTCCAGTGGGACACGGTACCCGCATTTTGTCTGCAAACGAGTTCAATCGTGCTGTACGCCCTGTACTAAGAACGGAACACATGGCCGCCGCCGGCGAC
Sb	Sb-20237	fwd	-1.80044	-1.3991	-1.75795	-0.4829	-1.25816	5	69036934	69037103	46.4706	AACAGCTCAAACATGTTACCAGCTCTCAAGTCTCTACAAGTTTCTATCAGTTGTTCGGCGGCAGGTGGCAGTTGAAGAGGCTTGCACAATTGGCAAACCTAACATGCACTCATTGGAGCAAACCATGCCAATTGTGCCAAGCTAATACTGTCCCCCAGAAAGGACAAAAG
Sb	Sb-20237	rev	-1.54044	-0.93203	-1.61888	-2.06139	-0.62647	5	69036934	69037103	46.4706	CTTTTGTCCTTTCTGGGGGACAGTATTAGCTTGGCACAATTGGCATGGTTTGCTCCAATGAGTGCATGTTAGGTTTGCCAATTGTGCAAGCCTCTTCAACTGCCACCTGCCGCCGAACAACTGATAGAAACTTGTAGAGACTTGAGAGCTGGTAACATGTTTGAGCTGTT
Sb	Zm-19165(Sb)	fwd	0.627446	-0.281033	0.925231	0.0886848	-1.59533	5	69042497	69042666	52.9412	ATCCAAGGAAGGAATTGGAGGGTGTCCCACGCTCAGATGCAGCACATGGACCCACATAAAAGACCCCAGCCCCACCTGTCATCATGATTGGTCCAGCTGCCTTGTGGGTCCCGCCTAGAAGAGATTTCCAACTTCCACCCCGGAGCAGCGGAGCTATTATTAGATGAAAA
Sb	Zm-19165(Sb)	rev	0.0762273	-0.502135	0.876158	-0.219487	-1.19099	5	69042497	69042666	52.9412	TTTTCATCTAATAATAGCTCCGCTGCTCCGGGGTGGAAGTTGGAAATCTCTTCTAGGCGGGACCCACAAGGCAGCTGGACCAATCATGATGACAGGTGGGGCTGGGGTCTTTTATGTGGGTCCATGTGCTGCATCTGAGCGTGGGACACCCTCCAATTCCTTCCTTGGAT
Sb	Sb-20238	fwd	-0.19894	-0.961822	0.0636938	-0.135988	-1.84337	5	69042568	69042737	47.0588	CAGCTGGACCAATCATGATGACAGGTGGGGCTGGGGTCTTTTATGTGGGTCCATGTGCTGCATCTGAGCGTGGGACACCCTCCAATTCCTTCCTTGGATACTTTGAAGTTTGGGGGTGGCACTTAAGTACAGTATTTAGCCACCATTTTCTTTATTTCATTGACATCATG
Sb	Sb-20238	rev	-0.427252	-1.23201	0.225215	-0.489458	-1.54798	5	69042568	69042737	47.0588	CATGATGTCAATGAAATAAAGAAAATGGTGGCTAAATACTGTACTTAAGTGCCACCCCCAAACTTCAAAGTATCCAAGGAAGGAATTGGAGGGTGTCCCACGCTCAGATGCAGCACATGGACCCACATAAAAGACCCCAGCCCCACCTGTCATCATGATTGGTCCAGCTG
Sb	Sb-20239	fwd	-1.30517	-1.58663	-0.439987	-0.434034	-1.31472	5	69043026	69043195	48.8235	ATTTGGAGGAGGGGAGCATGAAAGGCTAGGAGTTGATGTGTGTGCACATATCCAGCTAGGCGTGCATGACAACTGCAACACGTAGTACAGATCACACGGTGGGAGGTGAGCAGAGTAGGTGGACTATAATTGTTGCAAAGAATGTTCCTTGATTAGGGCAGGACATGCTG
Sb	Sb-20239	rev	-0.987949	-0.17438	-0.456977	-0.852422	-0.219231	5	69043026	69043195	48.8235	CAGCATGTCCTGCCCTAATCAAGGAACATTCTTTGCAACAATTATAGTCCACCTACTCTGCTCACCTCCCACCGTGTGATCTGTACTACGTGTTGCAGTTGTCATGCACGCCTAGCTGGATATGTGCACACACATCAACTCCTAGCCTTTCATGCTCCCCTCCTCCAAAT
Sb	Sb-20240	fwd	-0.400181	-0.931912	-0.132841	-0.393426	-0.697515	5	69045137	69045306	72.9412	GCGAGCGAGCAATTCCAGGCTAGCAACGAACGGCCAGCGGGGCATGATTGACCGGCCGGACGACCCGGGGCCGCTCGACACGCCTGGCGTCCCCCCCACATGCGCCGCCGGCCGGCTCGCACTCCCCTCCCTCTGCCTAGCTGACGCTCCGGGCCCACTCTCCATGGCCC
Sb	Sb-20240	rev	-1.33131	-1.7578	-1.34553	-1.26712	-0.891587	5	69045137	69045306	72.9412	GGGCCATGGAGAGTGGGCCCGGAGCGTCAGCTAGGCAGAGGGAGGGGAGTGCGAGCCGGCCGGCGGCGCATGTGGGGGGGACGCCAGGCGTGTCGAGCGGCCCCGGGTCGTCCGGCCGGTCAATCATGCCCCGCTGGCCGTTCGTTGCTAGCCTGGAATTGCTCGCTCGC
Sb	Sb-20241	fwd	-2.02131	-2.79737	-2.46611	-1.97426	-0.692697	5	69046074	69046243	70.5882	GTGGGCGTGGGGGACGACAGCTGTGCGCTTCAGGGCAGGCTCGTGCCGACGTGTGTCCACTGCACCGGCTCCGACGTGGCCGGGCTCCGGTTCACATCCTCCGACTACCCCGGACCCCGGTTGCCGGCCGGCTCGGCTTGGCTTTGCCACTCGATCGCTTTGCCGGCCAC
Sb	Sb-20241	rev	-0.905259	-1.55317	-0.42657	-1.24604	-1.04857	5	69046074	69046243	70.5882	GTGGCCGGCAAAGCGATCGAGTGGCAAAGCCAAGCCGAGCCGGCCGGCAACCGGGGTCCGGGGTAGTCGGAGGATGTGAACCGGAGCCCGGCCACGTCGGAGCCGGTGCAGTGGACACACGTCGGCACGAGCCTGCCCTGAAGCGCACAGCTGTCGTCCCCCACGCCCAC
Sb	Sb-20242	fwd	0.912863	-0.517151	1.41668	0.600862	-0.744727	5	69053375	69053544	54.7059	TGGGCCAACATTATACGGCCCGATGTATCTCATCTGTTGGATGAACCCCTAATAAATCAGAGCCGTTGGATAGAAAACACAAGTATATAAAATAGAGGCAAAACCCTAGCCCTCTCCCCATCCTTCGCACTGCGCGGCCCCTCCCCTAGCCCCGAACCGCGCCGCGCCCC
Sb	Sb-20242	rev	0.896819	0.0581357	1.30835	0.594668	-0.914609	5	69053375	69053544	54.7059	GGGGCGCGGCGCGGTTCGGGGCTAGGGGAGGGGCCGCGCAGTGCGAAGGATGGGGAGAGGGCTAGGGTTTTGCCTCTATTTTATATACTTGTGTTTTCTATCCAACGGCTCTGATTTATTAGGGGTTCATCCAACAGATGAGATACATCGGGCCGTATAATGTTGGCCCA
Sb	Sb-20243	fwd	-0.728207	-1.87261	-0.094645	-0.9844	-1.76745	5	69068257	69068426	50.5882	GGGTGTTGCGTTGTTTATTAATGGTGGTGGAAGCAGGAAGCAGGAAGCAGGAAGTGTGACTGAGGTAACTGACAGATGGGCCCGGGTGTAGTGGGATGACGTTGTTGTCTGTGTGGTTTTCGCCAACAGGTCCCTGAGAACTTGTGATAATGCAATGATAGCCTCGCCTA
Sb	Sb-20243	rev	-2.36398	-2.5402	-1.81438	-1.95622	-2.61465	5	69068257	69068426	50.5882	TAGGCGAGGCTATCATTGCATTATCACAAGTTCTCAGGGACCTGTTGGCGAAAACCACACAGACAACAACGTCATCCCACTACACCCGGGCCCATCTGTCAGTTACCTCAGTCACACTTCCTGCTTCCTGCTTCCTGCTTCCACCACCATTAATAAACAACGCAACACCC
Sb	Sb-20244	fwd	1.19142	3.18668	0.701879	1.59544	-1.69372	5	69068846	69069015	54.1176	GAGAACAAAAAAGTCGCCTCCATGCGGAAGCTTCCATTCCATAGGATTCCTTCCTCGCTTTTGCTCTCGCTGCAGGTGGGCCGGCCCCACATGTCCAAGTGTCAAATCAAGTTGCATCGCGTAGAATTTCCGTACGGTCCGACCGTGGGTCCCACCTAAAAAAGCGTGGC
Sb	Sb-20244	rev	0.97247	2.74435	0.853577	1.35822	-2.56454	5	69068846	69069015	54.1176	GCCACGCTTTTTTAGGTGGGACCCACGGTCGGACCGTACGGAAATTCTACGCGATGCAACTTGATTTGACACTTGGACATGTGGGGCCGGCCCACCTGCAGCGAGAGCAAAAGCGAGGAAGGAATCCTATGGAATGGAAGCTTCCGCATGGAGGCGACTTTTTTGTTCTC
Sb	Sb-20245	fwd	-1.69953	-1.84269	-0.828727	-1.60178	-1.14082	5	69084969	69085138	61.7647	AGACAAGGAGGCGCTGCATCAGCGTTTCCCTGGTGCACCGGCCTGGGGACATGCCGGCACTCAAGGGGGGAACCATGTCAGCAGCCCACATCCTGGGGACCCAGCCGCTGTGTCAAGGCCCAAGCATTCCTCCAGAAAGAGGACCAGAAGCATCAAGATTGCTGGGCCTG
Sb	Sb-20245	rev	-2.01358	-2.74203	-1.71841	-1.90788	-2.53183	5	69084969	69085138	61.7647	CAGGCCCAGCAATCTTGATGCTTCTGGTCCTCTTTCTGGAGGAATGCTTGGGCCTTGACACAGCGGCTGGGTCCCCAGGATGTGGGCTGCTGACATGGTTCCCCCCTTGAGTGCCGGCATGTCCCCAGGCCGGTGCACCAGGGAAACGCTGATGCAGCGCCTCCTTGTCT
Sb	Sb-20246	fwd	-1.50596	-1.8145	-0.919038	-1.94199	1.00247	5	69094347	69094516	58.8235	CTGGCCGTGGTCCATTGTACGTATTGCTGCCCAATGTCCATATCTCCCCACCATCCATGTCTCTCCTTCGCCGCAGCAGCATGCTGTTCCCACCTTCCCCGCTGCTCACCATCTAGATCTGGCCGGACGTAAGGGCATCAGAGACTGCCTACCCCCCCCTAGGCTCCATT
Sb	Sb-20246	rev	-1.50051	-1.30228	-0.661638	-1.36321	0.364596	5	69094347	69094516	58.8235	AATGGAGCCTAGGGGGGGGTAGGCAGTCTCTGATGCCCTTACGTCCGGCCAGATCTAGATGGTGAGCAGCGGGGAAGGTGGGAACAGCATGCTGCTGCGGCGAAGGAGAGACATGGATGGTGGGGAGATATGGACATTGGGCAGCAATACGTACAATGGACCACGGCCAG
Sb	Sb-20247	fwd	-2.21779	-0.954252	-1.56797	-2.04109	-1.61024	5	69101298	69101467	53.5294	CACGTCATCCAGTTTTACTGTTACAGTAAAAACAAAAACCATCGATCTCTCTTCCATCGTCTCTTCTTTCTTCGACTCTTCTCCTCCTCTCTCTTTGCTTCCTTCCTTCCGACTCCCGATGCCAGGGCTGACGGCGACGGCGACAGCTCCGAGCGCAACCGGCGCGTTGC
Sb	Sb-20247	rev	-0.15498	-0.268496	0.360544	-0.169319	-0.809546	5	69101298	69101467	53.5294	GCAACGCGCCGGTTGCGCTCGGAGCTGTCGCCGTCGCCGTCAGCCCTGGCATCGGGAGTCGGAAGGAAGGAAGCAAAGAGAGAGGAGGAGAAGAGTCGAAGAAAGAAGAGACGATGGAAGAGAGATCGATGGTTTTTGTTTTTACTGTAACAGTAAAACTGGATGACGTG
Sb	Sb-20248	fwd	1.3965	3.29373	1.21381	0.615855	0.924495	5	69226122	69226291	54.7059	CTAGCGGTTACAAACTTTTTTTTTTGTTAAAAAAAACCCCCCGAAATTAAATACAGGTACGGTAAATGGATTTGCCGACGTGGCGACGTTCCCTGCCACGGGATAGCGGATAAGGATGGCGGTGGGCCCGTCCGGGCCCGTTGGCCTCTCACCGGCCGCAGGCCCAACTG
Sb	Sb-20248	rev	1.28331	3.14617	1.54483	0.896817	0.554696	5	69226122	69226291	54.7059	CAGTTGGGCCTGCGGCCGGTGAGAGGCCAACGGGCCCGGACGGGCCCACCGCCATCCTTATCCGCTATCCCGTGGCAGGGAACGTCGCCACGTCGGCAAATCCATTTACCGTACCTGTATTTAATTTCGGGGGGTTTTTTTTAACAAAAAAAAAAGTTTGTAACCGCTAG
Sb	Zm-19161(Sb)	fwd	1.90767	3.23387	1.68535	1.75431	0.101675	5	69226186	69226355	70	AATGGATTTGCCGACGTGGCGACGTTCCCTGCCACGGGATAGCGGATAAGGATGGCGGTGGGCCCGTCCGGGCCCGTTGGCCTCTCACCGGCCGCAGGCCCAACTGGTGGCTGCCGCTTCCCCTCCCGCGATCCTGTGGGCCCCGCCCCCCCTCACTACTGGCTGCTTGC
Sb	Zm-19161(Sb)	rev	1.03672	2.39193	1.04814	0.801279	0.576415	5	69226186	69226355	70	GCAAGCAGCCAGTAGTGAGGGGGGGCGGGGCCCACAGGATCGCGGGAGGGGAAGCGGCAGCCACCAGTTGGGCCTGCGGCCGGTGAGAGGCCAACGGGCCCGGACGGGCCCACCGCCATCCTTATCCGCTATCCCGTGGCAGGGAACGTCGCCACGTCGGCAAATCCATT
Sb	Sb-20249	fwd	-1.45643	-1.58201	-0.651804	-1.9854	-1.09944	5	69264445	69264614	54.1176	AGATTCCGTGCTGCCGGTACTGTGCTTCGTGAACTTGCGACAGATTTGATAGTGGGGAGCGGTGACGGAAGCTACTGCATTTGTGAGCTGAAATGCTGCCGCTGCTTCGGCCACACCACACGCGCGCACACCAATTTGATGGTGGCGATTATAGGAGGAGTATTAGCGAG
Sb	Sb-20249	rev	-2.67518	-2.8659	-1.15454	-4.04476	-3.09341	5	69264445	69264614	54.1176	CTCGCTAATACTCCTCCTATAATCGCCACCATCAAATTGGTGTGCGCGCGTGTGGTGTGGCCGAAGCAGCGGCAGCATTTCAGCTCACAAATGCAGTAGCTTCCGTCACCGCTCCCCACTATCAAATCTGTCGCAAGTTCACGAAGCACAGTACCGGCAGCACGGAATCT
Sb	Sb-20250	fwd	1.37287	2.31985	1.79859	1.53823	1.31202	5	69265480	69265649	47.0588	TGGTCGGCTACTTTTCCAACTGCTGGGACCATGCAAATTATGGCAGCCACCTACTAATTCTAGTAGTATGAAAAAGGGTGTTTTTTTATCGTGCCGGACTGCCGGGTCAGAAATAAAGGACACGTCATTTTCGTCCCCATGTGTACACCCCTGATTCTCTTGGCTCTGCA
Sb	Sb-20250	rev	0.587713	0.2822	1.01529	0.649037	0.0596133	5	69265480	69265649	47.0588	TGCAGAGCCAAGAGAATCAGGGGTGTACACATGGGGACGAAAATGACGTGTCCTTTATTTCTGACCCGGCAGTCCGGCACGATAAAAAAACACCCTTTTTCATACTACTAGAATTAGTAGGTGGCTGCCATAATTTGCATGGTCCCAGCAGTTGGAAAAGTAGCCGACCA
Sb	Sb-20252	fwd	0.867304	0.971923	1.54578	0.919933	-0.101144	5	69283634	69283803	48.8235	TTGGGTGCGGCAGCCCATGCATCGACAAGTACGGAACTGGTGATAGCGAGGTGGGCACACTATTTTTGTCACGTTGCAAGGGTCCGTGTCCCACTTATATTCACAATAATTGTTTGTGTTGTAACTAAATGTAGGCAAAGGCTATTGGTTGGGGGGCTCCCACCTAGAGT
Sb	Sb-20252	rev	0.0696013	-1.07679	1.053	#N/A	-1.06318	5	69283634	69283803	48.8235	ACTCTAGGTGGGAGCCCCCCAACCAATAGCCTTTGCCTACATTTAGTTACAACACAAACAATTATTGTGAATATAAGTGGGACACGGACCCTTGCAACGTGACAAAAATAGTGTGCCCACCTCGCTATCACCAGTTCCGTACTTGTCGATGCATGGGCTGCCGCACCCAA
Sb	Sb-20253	fwd	-1.97214	-1.96092	-1.35587	-2.02252	-2.41702	5	69289160	69289329	59.4118	TGCCGGGCGAAGGGTGTGCCCTGGAATGGAGTACACCGCCAGGTCTGTGCCGTTGCTGTTGGCATCGATTCTGCACAGAAATGAGTGGAGACTACCTGCTGATGGTGATGGGGTTGGATTGGAGGGCATGGACCTCAGGGACCGCTATGGCACCGTGCTGAATCCCGCGA
Sb	Sb-20253	rev	-2.6155	-2.48651	-1.64407	-2.82066	-3.18434	5	69289160	69289329	59.4118	TCGCGGGATTCAGCACGGTGCCATAGCGGTCCCTGAGGTCCATGCCCTCCAATCCAACCCCATCACCATCAGCAGGTAGTCTCCACTCATTTCTGTGCAGAATCGATGCCAACAGCAACGGCACAGACCTGGCGGTGTACTCCATTCCAGGGCACACCCTTCGCCCGGCA
Sb	Sb-20254	fwd	-1.22555	-1.11277	-0.846085	-1.48919	-2.24888	5	69293877	69294046	52.3529	TCCACGTTTGCGCAAAGGAGGCCTCCGATCGGCCCGCAATCAGATCAGTTTCCATCCGGCCCGTATGAGCTTCTGGAGGCCCAGAACACGATTATCTGCCCCAGTTTGGCCGGTTGAATCAAACAACATTGTTTTGTCCAAACTTTGGCACTGCCCTATTTGGTTATGGC
Sb	Sb-20254	rev	-0.790066	-1.15227	-0.379438	-1.1566	-2.34738	5	69293877	69294046	52.3529	GCCATAACCAAATAGGGCAGTGCCAAAGTTTGGACAAAACAATGTTGTTTGATTCAACCGGCCAAACTGGGGCAGATAATCGTGTTCTGGGCCTCCAGAAGCTCATACGGGCCGGATGGAAACTGATCTGATTGCGGGCCGATCGGAGGCCTCCTTTGCGCAAACGTGGA
Sb	Sb-20255	fwd	1.86451	1.59341	1.62256	2.09302	0.254027	5	69331169	69331338	51.7647	AAATACTACAGTAGCATGTTGCAAAGTTTTTCAAGAAGTAAAGAAGGCCCTAGTCTCTATCAGACGTGTGGAAAAACCATACCTAGCAGCTGTGGGGGGCCGCACGAGTCAGGGACCCATGCTTCCCTGTCCAACACGACGACGGCCACGATCTTGCTGCCTGCCCTCTT
Sb	Sb-20255	rev	2.53003	1.33999	1.99889	2.5563	1.01624	5	69331169	69331338	51.7647	AAGAGGGCAGGCAGCAAGATCGTGGCCGTCGTCGTGTTGGACAGGGAAGCATGGGTCCCTGACTCGTGCGGCCCCCCACAGCTGCTAGGTATGGTTTTTCCACACGTCTGATAGAGACTAGGGCCTTCTTTACTTCTTGAAAAACTTTGCAACATGCTACTGTAGTATTT
Sb	Sb-20256	fwd	-1.27844	-0.726053	-0.780479	-1.10125	0.580361	5	69337103	69337272	64.1176	TCCGCGGCAGCGGTAGGGCCCACCGCCATACACCCAACGAGGCCAGCCAGCGAAGAAGGGAGAAAGACACATCACCGCCCTCCACTTGCTTTCCTCCTCCCACCGCGTTCCTCCTCTTTTCCCTGTCCCCGACCCGATCTCCCATCCCACCGCGTCGGATCTCTCTCTCC
Sb	Sb-20256	rev	-0.427704	-0.345121	0.187127	-0.572843	0.294093	5	69337103	69337272	64.1176	GGAGAGAGAGATCCGACGCGGTGGGATGGGAGATCGGGTCGGGGACAGGGAAAAGAGGAGGAACGCGGTGGGAGGAGGAAAGCAAGTGGAGGGCGGTGATGTGTCTTTCTCCCTTCTTCGCTGGCTGGCCTCGTTGGGTGTATGGCGGTGGGCCCTACCGCTGCCGCGGA
Sb	Sb-20257	fwd	-1.44736	-1.46636	-0.9223	-2.63292	-0.749171	5	69354582	69354751	50.5882	GAGGACGAGGCCGGTGGATGACGCCTAAAAGGAAACGGGAAATTAAAATGGTTTGGCTCATGGGTATGCGGTTTGGCCAAAGTAGTGGACAGGTACCACAGCTAATGGGTTGACCCGGTATGAATTTCAATCCAGTGCCTGTCATCTGTGTACGGGAGGGAAGGATTCAC
Sb	Sb-20257	rev	-0.852089	-1.42869	-0.226904	-1.02896	-1.1159	5	69354582	69354751	50.5882	GTGAATCCTTCCCTCCCGTACACAGATGACAGGCACTGGATTGAAATTCATACCGGGTCAACCCATTAGCTGTGGTACCTGTCCACTACTTTGGCCAAACCGCATACCCATGAGCCAAACCATTTTAATTTCCCGTTTCCTTTTAGGCGTCATCCACCGGCCTCGTCCTC
Sb	Sb-20258	fwd	-1.58254	-1.52401	-1.5867	-1.8179	-1.61607	5	69367413	69367582	63.5294	GGGCGCTTCCCGGCGGCCGCGGCGGCGGAGCTCCGGCGAGTCTCCACCATGGCGTGTGCCGGAGGCGAGGGTTTCCTCTCGTCTCCTCTCCCCCTTCCGCTTCTTTCCCACCCCTCGAGCGAAAGGAGTTCTTTCGGCTTTTGGAGGTTTTTTTTTTCGTCCTCCGGAAA
Sb	Sb-20258	rev	-2.72581	-3.3567	-2.13849	-2.28943	-2.78077	5	69367413	69367582	63.5294	TTTCCGGAGGACGAAAAAAAAAACCTCCAAAAGCCGAAAGAACTCCTTTCGCTCGAGGGGTGGGAAAGAAGCGGAAGGGGGAGAGGAGACGAGAGGAAACCCTCGCCTCCGGCACACGCCATGGTGGAGACTCGCCGGAGCTCCGCCGCCGCGGCCGCCGGGAAGCGCCC
Sb	Sb-20259	fwd	-0.528996	-0.584954	-0.99268	-0.68975	-0.530514	5	69374399	69374568	56.4706	TCTCTCCCTCGGTCCTAGTTTTCCATGGGGGTTTGGAGGGATGCTAAAAGCCCAACCCGTAAGGGTCCATCCCTTGCGTTGTCGGGGAGTAATGCTTCCTCACTGTTGACCCTCCTCCTGCCCCGCATCACAATCCCGACAACGTCCCCTTCCTCACTAGCATGGATTCC
Sb	Sb-20259	rev	-0.39442	-1.64	-0.757944	-0.651039	-0.789706	5	69374399	69374568	56.4706	GGAATCCATGCTAGTGAGGAAGGGGACGTTGTCGGGATTGTGATGCGGGGCAGGAGGAGGGTCAACAGTGAGGAAGCATTACTCCCCGACAACGCAAGGGATGGACCCTTACGGGTTGGGCTTTTAGCATCCCTCCAAACCCCCATGGAAAACTAGGACCGAGGGAGAGA
Sb	Sb-20260	fwd	-1.33778	-1.1802	-0.619877	#N/A	-2.08564	5	69376748	69376917	54.1176	CAGGCCAGGTTTGATTCCTAGCGGTACTCCAGTCAAGCGTCTCCGCTCCACCCGGAACAACGGCCCGAAACGGCCCGTTCCGGGACCAAAAAAACAAACAAACTGGGCCTTAGGAGGATGTTTTGTGTGGTGATGTGCGTGCGTGAGTTTATCAGCAAGATCACGAACCT
Sb	Sb-20260	rev	-0.992933	-1.6717	-0.506535	-1.46364	-2.48128	5	69376748	69376917	54.1176	AGGTTCGTGATCTTGCTGATAAACTCACGCACGCACATCACCACACAAAACATCCTCCTAAGGCCCAGTTTGTTTGTTTTTTTGGTCCCGGAACGGGCCGTTTCGGGCCGTTGTTCCGGGTGGAGCGGAGACGCTTGACTGGAGTACCGCTAGGAATCAAACCTGGCCTG
Sb	Sb-20261	fwd	-2.20236	-2.37352	-2.05358	-1.02166	-1.12481	5	69418621	69418790	57.6471	TCCGGTTTCATATAAACGAGGAAGGAAACTGTACTATCGTCGGGCTAGTTCACTTCCATTTTTGGCCCAATCTACGACGTCACGGAGGCCCATCGGCCCAGACAAGGACGAAGATCTCCTCCTATGTGGCGGCCGCCGCCGCCTCCGTTGCCGCCGATTCCAGCCGTCTC
Sb	Sb-20261	rev	-2.2918	-2.80085	-2.32635	-2.55243	-0.901258	5	69418621	69418790	57.6471	GAGACGGCTGGAATCGGCGGCAACGGAGGCGGCGGCGGCCGCCACATAGGAGGAGATCTTCGTCCTTGTCTGGGCCGATGGGCCTCCGTGACGTCGTAGATTGGGCCAAAAATGGAAGTGAACTAGCCCGACGATAGTACAGTTTCCTTCCTCGTTTATATGAAACCGGA
Sb	Sb-20262	fwd	-0.0726693	-0.279575	0.579665	-0.19329	-2.01887	5	69427908	69428077	48.8235	ACTGCAACTGTATTTCGCTACAAGATGCAAGAAGTGTCTGGCCCAAAACGACAAGGTTGTTTAATTGGACCACCTCATGGGCTTTTACGTGTCTGGGCCGGAGATTACTTACAACTTATGGAGGCCCATGAACTCGATTCTATCTGTTGCGTCGGGGAGCCTCGTCGTTG
Sb	Sb-20262	rev	-0.201532	-1.05038	0.348296	-0.108487	-2.29018	5	69427908	69428077	48.8235	CAACGACGAGGCTCCCCGACGCAACAGATAGAATCGAGTTCATGGGCCTCCATAAGTTGTAAGTAATCTCCGGCCCAGACACGTAAAAGCCCATGAGGTGGTCCAATTAAACAACCTTGTCGTTTTGGGCCAGACACTTCTTGCATCTTGTAGCGAAATACAGTTGCAGT
Sb	Sb-20263	fwd	-1.15708	-0.99305	-0.215499	-0.407451	-0.941428	5	69450617	69450786	43.5294	GACACATCCGATGTGACACTAACAAATTTTCGTCTTCAATGGCCTAAACTGGCACCGGAGACTAGCAGCCAGGTCTTTGTTTTCAAAATGTTGGTAAGCACTAGAAGACGTACTTTGATGGCTTCTTTTTATTTACTGCTCGTATGTAAGGCGTTGGGAGCAGGTGAAGT
Sb	Sb-20263	rev	-0.934039	-1.49333	-0.632937	-1.43223	-1.54843	5	69450617	69450786	43.5294	ACTTCACCTGCTCCCAACGCCTTACATACGAGCAGTAAATAAAAAGAAGCCATCAAAGTACGTCTTCTAGTGCTTACCAACATTTTGAAAACAAAGACCTGGCTGCTAGTCTCCGGTGCCAGTTTAGGCCATTGAAGACGAAAATTTGTTAGTGTCACATCGGATGTGTC
Sb	Sb-20264	fwd	-1.2246	-1.23446	-0.0834415	-1.40832	-1.86828	5	69464304	69464473	55.2941	AACGCTGGGGGCACGCCAACATGTTGCACAGCGATGTGTTGTGCACACGTGTCAGCTGTAGAGTGAGGTCACGTGTTTCATGTACGCGCGACGGGTCGCGGGATATGGCAGTCCTTCGCAATGTTTTGAGTCCGACACCAACACAACCACCGTTCTTCACAACACGTTGG
Sb	Sb-20264	rev	-0.760788	-1.28188	0.0868031	-1.04997	-1.85871	5	69464304	69464473	55.2941	CCAACGTGTTGTGAAGAACGGTGGTTGTGTTGGTGTCGGACTCAAAACATTGCGAAGGACTGCCATATCCCGCGACCCGTCGCGCGTACATGAAACACGTGACCTCACTCTACAGCTGACACGTGTGCACAACACATCGCTGTGCAACATGTTGGCGTGCCCCCAGCGTT
Sb	Sb-20265	fwd	-2.93525	-3.00209	-2.01899	-3.10028	-1.71736	5	69468621	69468790	66.4706	AACCAGCCTTCAGCAACTCAGGTCGGGGTGCAGGCTCAAGTCCGGCCCACAGTGCCAGCCCACCGGCAACCCAGCTCGCAACCTTGCACCGGCGACCTCCAGCATTCCTCGTCCTTGTTGGGGATCTCCACCTGCGACGCTAGGGCCTTCGCTGGTGCTGGCCGGACCGG
Sb	Sb-20265	rev	-1.9793	-2.8954	-1.14485	-1.66906	-1.57861	5	69468621	69468790	66.4706	CCGGTCCGGCCAGCACCAGCGAAGGCCCTAGCGTCGCAGGTGGAGATCCCCAACAAGGACGAGGAATGCTGGAGGTCGCCGGTGCAAGGTTGCGAGCTGGGTTGCCGGTGGGCTGGCACTGTGGGCCGGACTTGAGCCTGCACCCCGACCTGAGTTGCTGAAGGCTGGTT
Sb	Sb-20266	fwd	-1.11725	-0.79719	-0.462709	-1.68937	-2.12893	5	69469746	69469915	49.4118	GTCGTGGTGATGGTACTGGACTCTGACAACTGGTGGGATCCTTGGCCGGGTGTGGTTATCTTGTCACCTGTCTGCATATATAGCTACACTGTGGCTGTCACGAGATGAAGGTGTAATGTATATATGTTGAGCTCTATGCAACGAGGACAGCTGGAAGGGACAGTGACCTT
Sb	Sb-20266	rev	-0.674783	-0.0571302	-0.40931	-0.316783	-2.24053	5	69469746	69469915	49.4118	AAGGTCACTGTCCCTTCCAGCTGTCCTCGTTGCATAGAGCTCAACATATATACATTACACCTTCATCTCGTGACAGCCACAGTGTAGCTATATATGCAGACAGGTGACAAGATAACCACACCCGGCCAAGGATCCCACCAGTTGTCAGAGTCCAGTACCATCACCACGAC
Sb	Sb-20267	fwd	0.431892	0.97362	0.609013	-0.229671	-1.77452	5	69476969	69477138	40.5882	TGACGTGGCTAGCCTCATGTCCCAGAGAATATGTTGTGTTTGGTCGAAGATAGGAAATTTTGTGTGGTACATGATGTTAGCACGCTCTCATTTGTTGGAATCTGTTGTTCAATTCCACTCGGCTGTTTGTTTTGTTTTGTTGGCGGTCATTGTGACTGAATATTATTTGA
Sb	Sb-20267	rev	0.465225	0.8138	1.07722	0.205979	-1.63048	5	69476969	69477138	40.5882	TCAAATAATATTCAGTCACAATGACCGCCAACAAAACAAAACAAACAGCCGAGTGGAATTGAACAACAGATTCCAACAAATGAGAGCGTGCTAACATCATGTACCACACAAAATTTCCTATCTTCGACCAAACACAACATATTCTCTGGGACATGAGGCTAGCCACGTCA
Sb	Sb-20268	fwd	0.0310475	1.59605	0.593902	-0.390994	-0.452261	5	69482825	69482994	35.8824	TTGGACAATATTTGTCAAATATAAACGGAAGTGCTACTATTTCTATTTTGAAAAAAAATTTGGAACTAAACAAGGCCTAGATTATAAAAAATCTGACCAATAGACTGTTCAGGTCCTGGACGACTACTGCCAATGGACGAGCTCGTGATGAGAGCCTATTTATTTGCTGA
Sb	Sb-20268	rev	-0.662262	1.89839	-0.0450634	-0.654716	0.785085	5	69482825	69482994	35.8824	TCAGCAAATAAATAGGCTCTCATCACGAGCTCGTCCATTGGCAGTAGTCGTCCAGGACCTGAACAGTCTATTGGTCAGATTTTTTATAATCTAGGCCTTGTTTAGTTCCAAATTTTTTTTCAAAATAGAAATAGTAGCACTTCCGTTTATATTTGACAAATATTGTCCAA
Sb	Sb-20269	fwd	0.322638	2.89154	1.01731	0.3683	0.542595	5	69484217	69484386	45.2941	TGGCAGCAGCTGGAAATAATGTATACCGAACAGGTATATATATTGCTGGTCCGGACGCGTTCGCGGAGCCAGACTCAGTCAAAAGTCAAAGCCATGAGGCCGGTTGATCTAGACCCGTGTCAAAATTAGCGACCAAACAACATATTTATACTGTGACCATCGTCATATAT
Sb	Sb-20269	rev	-0.381243	0.789278	0.394122	-0.371956	-0.150014	5	69484217	69484386	45.2941	ATATATGACGATGGTCACAGTATAAATATGTTGTTTGGTCGCTAATTTTGACACGGGTCTAGATCAACCGGCCTCATGGCTTTGACTTTTGACTGAGTCTGGCTCCGCGAACGCGTCCGGACCAGCAATATATATACCTGTTCGGTATACATTATTTCCAGCTGCTGCCA
Sb	Sb-20270	fwd	-1.78143	-1.46359	-1.09157	-1.72981	-1.22962	5	69490748	69490917	69.4118	GTGCAGCCACGGCGGGCACTCGGGGTCACGAGATAGCACGAAGAGGCCGCGTAGGGGTCCCTCATCATCGGAGTCAGGGGGTGGGCACAGTGGGGGAGGAGCGCTTGCCGCGGCGGGTGGAGAGGGCGCAGAGGTAAGGAGAGGCCGAGGAAGGGTCAGTGTGGAGGCGG
Sb	Sb-20270	rev	-2.14239	-2.07967	-1.76574	-2.44646	-0.354155	5	69490748	69490917	69.4118	CCGCCTCCACACTGACCCTTCCTCGGCCTCTCCTTACCTCTGCGCCCTCTCCACCCGCCGCGGCAAGCGCTCCTCCCCCACTGTGCCCACCCCCTGACTCCGATGATGAGGGACCCCTACGCGGCCTCTTCGTGCTATCTCGTGACCCCGAGTGCCCGCCGTGGCTGCAC
Sb	Sb-20271	fwd	-1.60387	-1.54618	-1.41322	-1.09507	0.858305	5	69507112	69507281	63.5294	TAAAGCATGTGGTGCACCGTGCACGCAGCACGCGCATGAAAGGCCCCTGGCAGACTTTTCTGCGGCTTGGCTGCCCACGGCGCGACGACCGACGACCTGGCCGGCCTCGGGCTGCACGGCCAGCTAGCATCCGTATCACTCACTGTATGGCTAGCTGGTCACGCTGCTTT
Sb	Sb-20271	rev	-0.942282	-1.03792	-1.01361	-0.428293	1.09849	5	69507112	69507281	63.5294	AAAGCAGCGTGACCAGCTAGCCATACAGTGAGTGATACGGATGCTAGCTGGCCGTGCAGCCCGAGGCCGGCCAGGTCGTCGGTCGTCGCGCCGTGGGCAGCCAAGCCGCAGAAAAGTCTGCCAGGGGCCTTTCATGCGCGTGCTGCGTGCACGGTGCACCACATGCTTTA
Sb	Sb-20272	fwd	-2.28041	-0.533841	-0.765884	#N/A	1.71086	5	69512991	69513160	54.7059	GCCATCTACGTGGCCGTCTATTTCCTCACCATCTTCATCGTCAAGTGGATCGGGCCTCGCACTGGGTTACGCACAGTCTGGAGGTTTCTACGTCAGTACAAGCGATTCAAAGCACCGCATGTCATCAGGCGGCAGTATCCGCTCGCCGGCGCTATCGTTCTCAACTTGAT
Sb	Sb-20272	rev	-1.66528	-2.0723	-1.38925	-2.35509	-0.165627	5	69512991	69513160	54.7059	ATCAAGTTGAGAACGATAGCGCCGGCGAGCGGATACTGCCGCCTGATGACATGCGGTGCTTTGAATCGCTTGTACTGACGTAGAAACCTCCAGACTGTGCGTAACCCAGTGCGAGGCCCGATCCACTTGACGATGAAGATGGTGAGGAAATAGACGGCCACGTAGATGGC
Sb	Sb-20273	fwd	1.36121	0.740535	2.12158	1.02225	-0.750643	5	69517527	69517696	48.2353	ATTTAATTGCCAAGGCAAGCTGGACTTAATTTGGGGGTGTGGGTCAATTTGTATGGACCAGGCTACATTAATTAAGAGTCCAGCGAGGAGCCACGTTGAATTGGGGCGCAGGCGGGATGGTTTGGTTCGTCAATTGGACCCGGCCACAGAATACCATATTCTATAGCTAG
Sb	Sb-20273	rev	0.380586	0.198439	1.15751	0.183393	-0.553537	5	69517527	69517696	48.2353	CTAGCTATAGAATATGGTATTCTGTGGCCGGGTCCAATTGACGAACCAAACCATCCCGCCTGCGCCCCAATTCAACGTGGCTCCTCGCTGGACTCTTAATTAATGTAGCCTGGTCCATACAAATTGACCCACACCCCCAAATTAAGTCCAGCTTGCCTTGGCAATTAAAT
Sb	Sb-20274	fwd	-0.696506	-1.43234	-0.365915	-0.92428	-1.89955	5	69518515	69518684	50	CTACTCGGTCACAGAGAGACACGGGCTTATACTGTACACGCACCACCGATTGGACCTTGCTAATCAAACACCGATTGGGCCTTATTCTGTACTCACGAGAGACAGAGGCACCACCGATTGGACCTTGCTAATCAAACACCGATTGGGCCTTATTCTGTACTCACGAGAGA
Sb	Sb-20274	rev	-0.731212	-1.66281	-0.163061	-0.645263	-1.91747	5	69518515	69518684	50	TCTCTCGTGAGTACAGAATAAGGCCCAATCGGTGTTTGATTAGCAAGGTCCAATCGGTGGTGCCTCTGTCTCTCGTGAGTACAGAATAAGGCCCAATCGGTGTTTGATTAGCAAGGTCCAATCGGTGGTGCGTGTACAGTATAAGCCCGTGTCTCTCTGTGACCGAGTAG
Sb	Sb-20275	fwd	-0.0416467	-1.00463	0.244937	-0.35996	-1.99838	5	69533463	69533632	55.2941	GTTTTTCTACTGGGCTATTTATGGGCCGGGCGCACTGCCATTTCCAGCGCATAGAGATGGCCTACAGCTACAGGCCCATCTCATCTTGCTTGCCATCGGATGTGTGATGGACGGCTTCCGGCTTCCTATCTTCCAGCACCCAGCATCTGCTGCTGGACGCGAGACACAAT
Sb	Sb-20275	rev	-0.191077	-1.14961	0.103272	-0.207189	-1.83626	5	69533463	69533632	55.2941	ATTGTGTCTCGCGTCCAGCAGCAGATGCTGGGTGCTGGAAGATAGGAAGCCGGAAGCCGTCCATCACACATCCGATGGCAAGCAAGATGAGATGGGCCTGTAGCTGTAGGCCATCTCTATGCGCTGGAAATGGCAGTGCGCCCGGCCCATAAATAGCCCAGTAGAAAAAC
Sb	Sb-20276	fwd	-2.94781	-2.38541	-1.68595	-2.31444	-0.249962	5	69538527	69538696	65.8824	CGGAAAAAGTCCGAGGAAGCTACGAGGACACCGCTACATGCCAACGGAACGCGGTTAGGAGTCCAACGCCCCCACCAAGAATCCGCCGCCCCGGCGTCCGGCATGGGCAGCAGCAGCGACCATCACGGCGGCGCCTGCAACAAGCGGTCCCGAAACGCCAGCAGCTTCGC
Sb	Sb-20276	rev	-1.68263	-0.686144	-0.977023	#N/A	-0.701058	5	69538527	69538696	65.8824	GCGAAGCTGCTGGCGTTTCGGGACCGCTTGTTGCAGGCGCCGCCGTGATGGTCGCTGCTGCTGCCCATGCCGGACGCCGGGGCGGCGGATTCTTGGTGGGGGCGTTGGACTCCTAACCGCGTTCCGTTGGCATGTAGCGGTGTCCTCGTAGCTTCCTCGGACTTTTTCCG
Sb	Sb-20277	fwd	0.485127	-0.180294	1.63737	0.79368	-2.42685	5	69542484	69542653	61.1765	AGAGGTAACCACACATGGCCGGTAGCGGTCGAAACCGAGTCAGGTCGCTGTCACCGCACGGGTCACGGGACAGGCTATACGCGGTGCACGTGGCGCGTAGGTGGGCCCCACATGCCCCAACAAAGTTCAAGGCTCGATGCGCCAAGGGCCTCTCCTGTTGCACAAAGTTA
Sb	Sb-20277	rev	0.314661	-0.0270468	1.52697	0.900744	-1.26625	5	69542484	69542653	61.1765	TAACTTTGTGCAACAGGAGAGGCCCTTGGCGCATCGAGCCTTGAACTTTGTTGGGGCATGTGGGGCCCACCTACGCGCCACGTGCACCGCGTATAGCCTGTCCCGTGACCCGTGCGGTGACAGCGACCTGACTCGGTTTCGACCGCTACCGGCCATGTGTGGTTACCTCT
Sb	Sb-20278	fwd	-2.18869	-1.52697	-1.18516	-0.961554	-1.5341	5	69565404	69565573	65.2941	CGCATCGCAGGAGATAGTTCTCTTCCTCTTCTGGCTTCCGCTCGCGGGAGACGGAGTCCGGGACCTCCTCCGCTCCCGCCTGCCCGTCGGCCTGCTCCTAGGCTCCTCCGTGGCTGCTGCAAGCGCCATGTCTACCGCCGACGTGCTCTACACCTTACTACACTCCCTCG
Sb	Sb-20278	rev	-2.38017	-2.70225	-1.12481	-2.51477	-1.47678	5	69565404	69565573	65.2941	CGAGGGAGTGTAGTAAGGTGTAGAGCACGTCGGCGGTAGACATGGCGCTTGCAGCAGCCACGGAGGAGCCTAGGAGCAGGCCGACGGGCAGGCGGGAGCGGAGGAGGTCCCGGACTCCGTCTCCCGCGAGCGGAAGCCAGAAGAGGAAGAGAACTATCTCCTGCGATGCG
Sb	Sb-20279	fwd	-1.46461	1.85564	-1.41615	-1.16193	-0.062682	5	69670185	69670354	47.0588	CACACGCCTCTTAAAGATATATAGGAAACGATCATGACTGCTACACGCTCTTTGTTGGACCACCGGCAGCTGGACAAACCCTCAGCCTCACTGCACTGCATGCATCCATGCATGCATCAAAGTTAGCCTCCTCACATCGATCCTTTTCTCTTTTTTTCCATCTGGATAAG
Sb	Sb-20279	rev	-1.63315	0.195716	-1.03347	-1.64433	-0.199972	5	69670185	69670354	47.0588	CTTATCCAGATGGAAAAAAAGAGAAAAGGATCGATGTGAGGAGGCTAACTTTGATGCATGCATGGATGCATGCAGTGCAGTGAGGCTGAGGGTTTGTCCAGCTGCCGGTGGTCCAACAAAGAGCGTGTAGCAGTCATGATCGTTTCCTATATATCTTTAAGAGGCGTGTG
Sb	Sb-20280	fwd	0.447685	#N/A	0.91145	#N/A	-0.814337	5	69698362	69698531	68.8235	GCTCGTGTTGACTGTTCAAAGTCGCAGGTGCCAGCCGAACGGACCTCGCCGTCTCGCCGCGCGGCGTCCGGCGAGCAGGAGCAGCCACCGTGCAAGCAGTTCCCTTGGTCGCGCCGCACCGTAGCGATCCAGGGCGTGAGCTCGCCAGTCAGGCTCAGGCAGCCACGACG
Sb	Sb-20280	rev	-0.422684	#N/A	-1.37733	#N/A	-1.23764	5	69698362	69698531	68.8235	CGTCGTGGCTGCCTGAGCCTGACTGGCGAGCTCACGCCCTGGATCGCTACGGTGCGGCGCGACCAAGGGAACTGCTTGCACGGTGGCTGCTCCTGCTCGCCGGACGCCGCGCGGCGAGACGGCGAGGTCCGTTCGGCTGGCACCTGCGACTTTGAACAGTCAACACGAGC
Sb	Sb-20281	fwd	2.16352	1.43673	2.64186	2.37852	0.79349	5	69699121	69699290	46.4706	CCATGGTTTGTATACTAGTTCCGAAAGGGTCACCGTAGTAGTATGGAAGTTGGAAAATCTTGCCCATGTGGGACCTGTTGCCGACAACTGCTGCTACGCGTATGACCACTCTACTTACCTGTCCATGACTGGTGTACATGACGACATTATTGCTTTTCTCTGTCTTTCAC
Sb	Sb-20281	rev	2.18113	1.58069	2.58956	2.23497	1.34959	5	69699121	69699290	46.4706	GTGAAAGACAGAGAAAAGCAATAATGTCGTCATGTACACCAGTCATGGACAGGTAAGTAGAGTGGTCATACGCGTAGCAGCAGTTGTCGGCAACAGGTCCCACATGGGCAAGATTTTCCAACTTCCATACTACTACGGTGACCCTTTCGGAACTAGTATACAAACCATGG
Sb	Sb-20282	fwd	0.208301	-0.415263	0.701326	-0.0554744	-1.83574	5	69703843	69704012	67.0588	GAGACGCTTGGAGTTGGAGATGGCCTTGCCCGGCCCGCAGTAGTACTGGTGCCTAGTTGCGACGGTGCGAGGTCGCCCGCCAGAGATCCGGCCCAGCCCAAAGAGTTCAACACTTCCGGCCCACGGCCCAAGCGGGGCAGCAGTGGGCCCACCCAGCCAGATCCCGTTGC
Sb	Sb-20282	rev	0.231823	-0.728907	0.710338	0.168775	-1.70602	5	69703843	69704012	67.0588	GCAACGGGATCTGGCTGGGTGGGCCCACTGCTGCCCCGCTTGGGCCGTGGGCCGGAAGTGTTGAACTCTTTGGGCTGGGCCGGATCTCTGGCGGGCGACCTCGCACCGTCGCAACTAGGCACCAGTACTACTGCGGGCCGGGCAAGGCCATCTCCAACTCCAAGCGTCTC
Sb	Sb-20283	fwd	0.0442897	-0.18255	1.03311	0.364567	-0.7364	5	69707145	69707314	48.2353	TATATTGGTTATATATATTGCACGACGGAGAGAATAGTTTCACTTTCTTGAGAACAGCACGATATGTTGGGCTCCTTGGGCCTGGGCTCATCCATACCTGGGCCGTCAATTCAATTGGGCCCAGCCCAAGGAGTTAAAGACTTGCAGCCCAAGTTGTACACGGCTTCCAG
Sb	Sb-20283	rev	-0.108507	-0.708246	0.783196	-0.241071	-2.41243	5	69707145	69707314	48.2353	CTGGAAGCCGTGTACAACTTGGGCTGCAAGTCTTTAACTCCTTGGGCTGGGCCCAATTGAATTGACGGCCCAGGTATGGATGAGCCCAGGCCCAAGGAGCCCAACATATCGTGCTGTTCTCAAGAAAGTGAAACTATTCTCTCCGTCGTGCAATATATATAACCAATATA
Sb	Sb-20284	fwd	0.331582	0.0171869	0.395016	0.18783	-2.20522	5	69716720	69716889	44.1176	AGGCTGGGCCTAAAGGGACCTTAGGGATGGGCTCTGGGCCCGTGTGGAACGGAAGTCTCCACTCTCCAGTGCTTGCGAATGGATTCTCCCTTATTTTTCAATTTTGTTTTTTTATTTAAATTCGTACTTGCATACCTATACCATGCGATTTGTTATAGGCTACGAGATTT
Sb	Sb-20284	rev	0.948478	0.00737791	1.18485	0.634982	-1.71213	5	69716720	69716889	44.1176	AAATCTCGTAGCCTATAACAAATCGCATGGTATAGGTATGCAAGTACGAATTTAAATAAAAAAACAAAATTGAAAAATAAGGGAGAATCCATTCGCAAGCACTGGAGAGTGGAGACTTCCGTTCCACACGGGCCCAGAGCCCATCCCTAAGGTCCCTTTAGGCCCAGCCT
Sb	Sb-20285	fwd	-1.91146	-2.29286	-1.4353	-1.90473	-0.606873	5	69717746	69717915	70.5882	TCTGTCACCCCGGGGCACTGTGGAGTCACGGATGGCTGGCTGGCTGCCTGCCTGCCGTCGCCGGCGCTGCACCGCCTCGGACCTCGCAATCCTCATCGCTGGACGGCGGATGATGACGGACCCGCATGCGCAGCCCACGTGGGCCGGCCGGTACCTACTACTACCCGCCC
Sb	Sb-20285	rev	-1.73012	-1.94289	-1.48707	-1.64832	0.268391	5	69717746	69717915	70.5882	GGGCGGGTAGTAGTAGGTACCGGCCGGCCCACGTGGGCTGCGCATGCGGGTCCGTCATCATCCGCCGTCCAGCGATGAGGATTGCGAGGTCCGAGGCGGTGCAGCGCCGGCGACGGCAGGCAGGCAGCCAGCCAGCCATCCGTGACTCCACAGTGCCCCGGGGTGACAGA
Sb	Sb-20286	fwd	-2.27328	-1.6506	-0.802122	-2.45423	1.91479	5	69725679	69725848	68.2353	GATGGATGGGATGACGACGCAGCGTCAGCGCCGTCGTGTCGCCGTCCCTTTCTCCTCTCCTCTCCTCTCCTCTCGTCTCCAGCGGGGGCACGGGAACGCATGCCGTGCAGCGGGCAGGGGCGCCATGCCGTTTTGCCGCGGGACCGTGCGGTGCAGCTGGTGGTAGTGCT
Sb	Sb-20286	rev	-2.15238	-1.44383	-1.77683	-1.94867	1.34029	5	69725679	69725848	68.2353	AGCACTACCACCAGCTGCACCGCACGGTCCCGCGGCAAAACGGCATGGCGCCCCTGCCCGCTGCACGGCATGCGTTCCCGTGCCCCCGCTGGAGACGAGAGGAGAGGAGAGGAGAGGAGAAAGGGACGGCGACACGACGGCGCTGACGCTGCGTCGTCATCCCATCCATC
Sb	Sb-20287	fwd	2.60486	-0.113258	2.59866	2.08108	-0.633056	5	69727918	69728087	49.4118	TTTCGATTTGTTTGGTCCTCTTTTCGTTGGGAGCTTCAAATCGTCTTGAGCTGTCCATGTTAGGGAGCCCACAAAAGGAAAATGCCAAGGTTTTCGCTGGGCCCTGCATGTGTCTGTGTGAATATTCGGTGCCTAGTGTTGGCCATCCTGTGATGAGTGCCACAGGTGCA
Sb	Sb-20287	rev	1.45561	0.144305	1.68451	1.2877	0.000463527	5	69727918	69728087	49.4118	TGCACCTGTGGCACTCATCACAGGATGGCCAACACTAGGCACCGAATATTCACACAGACACATGCAGGGCCCAGCGAAAACCTTGGCATTTTCCTTTTGTGGGCTCCCTAACATGGACAGCTCAAGACGATTTGAAGCTCCCAACGAAAAGAGGACCAAACAAATCGAAA
Sb	Sb-20289	fwd	-1.82051	-2.25768	-1.92534	-2.35459	0.907227	5	69766053	69766222	62.9412	AGGATTTAGGAAGAAGAGGGGGAAGCTGAAGAAAGGGGATTGAGGGGCCGTGCGCCGTGGAGTACCTGGAGGGAGGGGCATCGACGACCGGCAACGGCGCCGTGGAGGGCTGCGGCATGAGGTCACAGGTGACGCACCACCACCGGCGTTCCAGTCTCTTCTTGTCTCCT
Sb	Sb-20289	rev	-2.43897	-2.55206	-1.91846	-2.37485	1.23831	5	69766053	69766222	62.9412	AGGAGACAAGAAGAGACTGGAACGCCGGTGGTGGTGCGTCACCTGTGACCTCATGCCGCAGCCCTCCACGGCGCCGTTGCCGGTCGTCGATGCCCCTCCCTCCAGGTACTCCACGGCGCACGGCCCCTCAATCCCCTTTCTTCAGCTTCCCCCTCTTCTTCCTAAATCCT
Sb	Sb-20290	fwd	-1.72372	-2.06905	-1.34878	#N/A	-2.53432	5	69776241	69776410	61.7647	AACGCAGATCGCCCGCACTGCGACGCTCGCTGGGCCACTCCACTGGTGCAGCACAGTACCAGCCCCGTACAGTAGTACTAGTACGTAACACTAGTGCTCTCTCATTGGAGGCCGCGACAACCATAGCACAGGCACACCCAGCGACACGCGACAGCCGAGGACGACGACGC
Sb	Sb-20290	rev	-2.13157	-2.72249	-0.33993	-2.11401	-2.97671	5	69776241	69776410	61.7647	GCGTCGTCGTCCTCGGCTGTCGCGTGTCGCTGGGTGTGCCTGTGCTATGGTTGTCGCGGCCTCCAATGAGAGAGCACTAGTGTTACGTACTAGTACTACTGTACGGGGCTGGTACTGTGCTGCACCAGTGGAGTGGCCCAGCGAGCGTCGCAGTGCGGGCGATCTGCGTT
Sb	Sb-20291	fwd	-1.62171	-1.9979	-0.919159	-1.50374	-2.30493	5	69780413	69780582	47.0588	TATCAGCATATGCTCTGTTCTGTTATCTTCTCTGACAGTGCTCTAGTCTCTACCTTTTCAGCTACAACTACAAAGGGGAGAAAATGGACCACAGGTCACAGGTGATGCTAATGGCATGGGGCATGCGCCCTTTAAGTTAAGGGTCCCTTGGTGCACTAGCTACAGTTTGC
Sb	Sb-20291	rev	-1.89518	-2.0513	-1.46878	-1.59529	-2.01562	5	69780413	69780582	47.0588	GCAAACTGTAGCTAGTGCACCAAGGGACCCTTAACTTAAAGGGCGCATGCCCCATGCCATTAGCATCACCTGTGACCTGTGGTCCATTTTCTCCCCTTTGTAGTTGTAGCTGAAAAGGTAGAGACTAGAGCACTGTCAGAGAAGATAACAGAACAGAGCATATGCTGATA
Sb	Sb-20292	fwd	1.3071	3.76834	2.0886	1.58761	-0.475268	5	69782821	69782990	54.1176	TGACCTGTGGGCCCACTGCTGAGCCAATCAAAACAGACAGATGCTAGACGATAAGATGGTACTGTGCTACCCTACGCCTCCATGGTCCATACGTACGTACGTACGTACGTACAGGGCTTGCAGTTGGTGTGGGTGACGACTGATGAAGGGAGCGGAGGAGATCGATCCAC
Sb	Sb-20292	rev	0.576667	1.16369	1.37771	1.07583	-1.21889	5	69782821	69782990	54.1176	GTGGATCGATCTCCTCCGCTCCCTTCATCAGTCGTCACCCACACCAACTGCAAGCCCTGTACGTACGTACGTACGTACGTATGGACCATGGAGGCGTAGGGTAGCACAGTACCATCTTATCGTCTAGCATCTGTCTGTTTTGATTGGCTCAGCAGTGGGCCCACAGGTCA
Sb	Sb-20293	fwd	0.640487	-0.172827	1.13155	0.469123	-1.69345	5	69783727	69783896	49.4118	TACATACGGAGCAATTTGATTGGAGAAAAAGGTGACGGACGTTCCTTGGTGCAGAGTGCAGACACCATCAACCTCAGGTTAAGCTCATCCGAGCTGATGGGCCTTGTTAATAAATTTAGGCCCACATCGACTCCAGCAGTTCGGCCCAAGGCAGATTGAAGCACATCCCA
Sb	Sb-20293	rev	-0.779076	-1.56467	-0.532813	-0.387868	-1.66872	5	69783727	69783896	49.4118	TGGGATGTGCTTCAATCTGCCTTGGGCCGAACTGCTGGAGTCGATGTGGGCCTAAATTTATTAACAAGGCCCATCAGCTCGGATGAGCTTAACCTGAGGTTGATGGTGTCTGCACTCTGCACCAAGGAACGTCCGTCACCTTTTTCTCCAATCAAATTGCTCCGTATGTA
Sb	Sb-20294	fwd	1.51167	0.290256	1.74582	1.07404	-2.02821	5	69802089	69802258	44.1176	TATGGTCACATCAATCAATTTGTATTTTGTCGCAGTACAACACCGGCCCATTAGTTGTTAGATAAGGCCCAACTGCTTAAGCCAGTCACTATGTGGAGTGAAGCCCAGAGAACAGAGGTAAACCTATACTAGTACTAGCGTGCTAAAGTTCGTATACACCAAAGCCCACC
Sb	Sb-20294	rev	-0.200049	-1.27961	0.488515	-0.49094	-3.39384	5	69802089	69802258	44.1176	GGTGGGCTTTGGTGTATACGAACTTTAGCACGCTAGTACTAGTATAGGTTTACCTCTGTTCTCTGGGCTTCACTCCACATAGTGACTGGCTTAAGCAGTTGGGCCTTATCTAACAACTAATGGGCCGGTGTTGTACTGCGACAAAATACAAATTGATTGATGTGACCATA
Sb	Sb-20295	fwd	0.00685434	-0.509488	0.901456	-0.221581	-2.09281	5	69860083	69860252	46.4706	GACTCTTTGAGCTCAATTCCTCGTTGGGCCTAGAAAAAGCGCACAAGGCCTGTTATCCAGTACAAAACACTAGCAGGTCAAGGCCCATCTTGATAACAGTGGTGGCCTGAGTCCCACCAGGCCGAGCATTTTATAAAAAAAGATTCAGGGTCCGTGGCTAATAAATAGTA
Sb	Sb-20295	rev	-0.0950801	-1.32605	0.141839	0.0899682	-2.52552	5	69860083	69860252	46.4706	TACTATTTATTAGCCACGGACCCTGAATCTTTTTTTATAAAATGCTCGGCCTGGTGGGACTCAGGCCACCACTGTTATCAAGATGGGCCTTGACCTGCTAGTGTTTTGTACTGGATAACAGGCCTTGTGCGCTTTTTCTAGGCCCAACGAGGAATTGAGCTCAAAGAGTC
Sb	Sb-20296	fwd	1.87538	-0.00332471	1.03932	1.94899	-0.0375939	5	69863469	69863638	55.8824	ATCCACGTTGCTGCCCCGTCGCTATTGCAGTCACAGTCGTCGGCCGCAGCTGAGTCAAGTCGTCGGCCCCCACTGCCCGGCTGCATCAGTGACAACTGAGAGGACAATAATGGACTTCTCTTGCTCTGGACTGTGGTGGTGGTACTAATAAGTGGAGAGAGGATGCTTCA
Sb	Sb-20296	rev	0.709922	-0.664007	0.280426	1.05654	-0.883329	5	69863469	69863638	55.8824	TGAAGCATCCTCTCTCCACTTATTAGTACCACCACCACAGTCCAGAGCAAGAGAAGTCCATTATTGTCCTCTCAGTTGTCACTGATGCAGCCGGGCAGTGGGGGCCGACGACTTGACTCAGCTGCGGCCGACGACTGTGACTGCAATAGCGACGGGGCAGCAACGTGGAT
Sb	Sb-20297	fwd	1.77521	1.75197	1.64138	1.48761	-1.38599	5	69889130	69889299	62.9412	TTCTACACCCATCTCACTGTCGGTGGGTCCATGTGCCTCAGGGGCCACTGGTCAGTGAGAAAATAATACCGCACCCGACGCCCGGGCGCGTAGGGTGGTGGGGGAGCCTGTTGGGTCACGCGCCCAGAACCTGAGCCGCCCTCTCTGCAAGTGGGCCCTCAGAACACCAT
Sb	Sb-20298	fwd	-1.90346	#N/A	-1.26675	#N/A	-0.911151	5	69894293	69894462	68.8235	TACTCTGCAATGTCAAGCCAGCTGTTGATGCCGTTCTACCGATGTCGGCCTCCGTGTCCACCCTGCAGCTGCAGTGGCGTCGCCCCCACACGCCGGGCAGGGCAGGGGCTCTGGCTGCCGTCGTCGCAGGCTTCGCAGAAGCGCGCGCCCGTGACGCCGGTCGCTGCCCA
Sb	Sb-20299	fwd	-1.9781	-2.07044	-0.924782	-1.65021	-1.1224	5	69904958	69905127	57.6471	GCCGCTTGGGCCTGGACGAAGATGCTCCTATCTGCTTGTCGTTCCGGCCCAGCGCCTCTTCATGTCATGTCCATCAGCAGCCTGGGCGCCGTTAACTCAAATGAACCCGTGTCCTAGATCGGATGCGATCGTACATGGTGAAGGGGCTAGCCCCGCGATGACATGTTTTG
Sb	Sb-20299	rev	-1.7055	-1.43941	-1.22754	-1.35791	-0.581601	5	69904958	69905127	57.6471	CAAAACATGTCATCGCGGGGCTAGCCCCTTCACCATGTACGATCGCATCCGATCTAGGACACGGGTTCATTTGAGTTAACGGCGCCCAGGCTGCTGATGGACATGACATGAAGAGGCGCTGGGCCGGAACGACAAGCAGATAGGAGCATCTTCGTCCAGGCCCAAGCGGC
Sb	Sb-20300	fwd	0.803297	-0.505676	1.29654	0.630487	-2.08479	5	69908842	69909011	54.7059	TCGATCAGATGCGGCCCGGATACCAAGGCCCGATGCAACGAAACCAGCCCAATTCGTCTTTTCATCAAGCAGGCCTTGCCGGGCCTCGCTCGCAGGCGTATGGCCTCTTACCGATCGCAACTATTAGCCCAGCGGCCCAACTAGAAAAAATATCTCAGCTCTGAAAACGT
Sb	Sb-20300	rev	0.1405	-1.07256	1.0108	0.0764183	-2.41256	5	69908842	69909011	54.7059	ACGTTTTCAGAGCTGAGATATTTTTTCTAGTTGGGCCGCTGGGCTAATAGTTGCGATCGGTAAGAGGCCATACGCCTGCGAGCGAGGCCCGGCAAGGCCTGCTTGATGAAAAGACGAATTGGGCTGGTTTCGTTGCATCGGGCCTTGGTATCCGGGCCGCATCTGATCGA
Sb	Sb-20301	fwd	0.0213664	-0.634135	0.547891	0.10844	-2.62483	5	69926748	69926917	46.4706	TAGACTACAGCGGGTGGGAACCGAACACCTCCTTAAGCTGTTGACGCAAATGATCGAATTAAATGGCACTCGTGGCTTACTTGGGCCTAGCCTGGTCCATGTAAAATTGGCCCATGTCCTGTCCTGCTACGAAATGATGTGATGTTGGGCTAGCGTCTTTTTTTTTATTA
Sb	Sb-20301	rev	0.118202	-0.207047	0.919107	-0.0785461	-2.58686	5	69926748	69926917	46.4706	TAATAAAAAAAAAGACGCTAGCCCAACATCACATCATTTCGTAGCAGGACAGGACATGGGCCAATTTTACATGGACCAGGCTAGGCCCAAGTAAGCCACGAGTGCCATTTAATTCGATCATTTGCGTCAACAGCTTAAGGAGGTGTTCGGTTCCCACCCGCTGTAGTCTA
Sb	Sb-20302	fwd	-1.32152	-0.876903	-0.435969	-0.779411	-1.43071	5	69927509	69927678	58.2353	GGCGGTAGCAGCCAAGCAGAGGCTGGCGGGGCCCACCCACAGCAGATGCATGCACAGTTGCACACACGCCACCCACCAACCAATCAGAAGCATGCTGCAGTGCTACACGTAGACAACCAACAGAAACCGTCCGGTTCGCATGGAACCGTCCAGTTCGTCGGTTCGTTAAA
Sb	Sb-20302	rev	-1.47309	-1.59469	-0.858671	-0.946101	-1.76106	5	69927509	69927678	58.2353	TTTAACGAACCGACGAACTGGACGGTTCCATGCGAACCGGACGGTTTCTGTTGGTTGTCTACGTGTAGCACTGCAGCATGCTTCTGATTGGTTGGTGGGTGGCGTGTGTGCAACTGTGCATGCATCTGCTGTGGGTGGGCCCCGCCAGCCTCTGCTTGGCTGCTACCGCC
Sb	Sb-20303	fwd	-1.92382	-1.93959	-1.46437	-1.6978	-1.00907	5	69934409	69934578	69.4118	CTCTCCGACTTACCTATGCAGAGCGTTGGAGCTCCGCGGACTCCACAGATTGTGCGCGGCCACCGCGAGCGTGAGGAATGAGGTGGGTGGGGGTGAGGCCGGGGGGGCACGGACCCTGGCGGCTGCCAGGGCCATGAGGAGCGAGGTGGGCAGGATGGAGCCTGGGGAGC
Sb	Sb-20303	rev	-2.42144	-2.1908	-1.49565	-2.69409	-0.868538	5	69934409	69934578	69.4118	GCTCCCCAGGCTCCATCCTGCCCACCTCGCTCCTCATGGCCCTGGCAGCCGCCAGGGTCCGTGCCCCCCCGGCCTCACCCCCACCCACCTCATTCCTCACGCTCGCGGTGGCCGCGCACAATCTGTGGAGTCCGCGGAGCTCCAACGCTCTGCATAGGTAAGTCGGAGAG
Sb	Sb-20304	fwd	-1.79134	-1.93078	-1.33055	-1.60589	-3.13771	5	69941961	69942130	59.4118	AGTTGCACTGCCTAGCTGTTCCTGCTGCATGCTGCATGCAACGCGACATGTATCGGCGACACGTACGTACGTAGGCCGGCATGGGATGGGACCATGTGCCGTCTCATGCTGCATGCATGCATGCATGGGTGCAGCATCAACCGCGCGCCACATGCCATGCCACCATCACC
Sb	Sb-20304	rev	-2.54552	-2.4043	-1.937	-2.61327	-4.42328	5	69941961	69942130	59.4118	GGTGATGGTGGCATGGCATGTGGCGCGCGGTTGATGCTGCACCCATGCATGCATGCATGCAGCATGAGACGGCACATGGTCCCATCCCATGCCGGCCTACGTACGTACGTGTCGCCGATACATGTCGCGTTGCATGCAGCATGCAGCAGGAACAGCTAGGCAGTGCAACT
Sb	Sb-20305	fwd	-0.98298	-0.645628	0.451767	#N/A	-1.25229	5	69957780	69957949	61.1765	TCACAGCCAAGGCACGACTACGACTGCCTCTAATAGAACCGCAATAGCACAGTCCTAGCTCACAGCCAAGGCACGACTACGACTGCATGGCAACAGCGACAACGATGGCGATGGGGAGCTGGCTGGCCCCGAGCTCCATAGTAGCACCGCGAGCGGTCTGCTGGCCGGCC
Sb	Sb-20305	rev	-0.821788	#N/A	0.510661	-0.667318	-2.60021	5	69957780	69957949	61.1765	GGCCGGCCAGCAGACCGCTCGCGGTGCTACTATGGAGCTCGGGGCCAGCCAGCTCCCCATCGCCATCGTTGTCGCTGTTGCCATGCAGTCGTAGTCGTGCCTTGGCTGTGAGCTAGGACTGTGCTATTGCGGTTCTATTAGAGGCAGTCGTAGTCGTGCCTTGGCTGTGA
Sb	Sb-20307	fwd	-1.49763	-1.66385	-1.32138	-1.60893	-1.24462	5	69977062	69977231	57.0588	CGTTGCCATCGGTCAGCATGATGCGGCCTATACCACGTCCAAAGCAGCTGTGCATGCATGCCATGGTCCCTGTCGAGCTGGCTCATGGAGATGAGGCACTTCTGGATCCCCTCAACGAGGTACACACATTTGGGACGCTGAAGTGCTCCAACTCTATGCGGCCAATGCCC
Sb	Sb-20307	rev	-1.52733	-1.66023	-2.02128	-1.82035	-2.23389	5	69977062	69977231	57.0588	GGGCATTGGCCGCATAGAGTTGGAGCACTTCAGCGTCCCAAATGTGTGTACCTCGTTGAGGGGATCCAGAAGTGCCTCATCTCCATGAGCCAGCTCGACAGGGACCATGGCATGCATGCACAGCTGCTTTGGACGTGGTATAGGCCGCATCATGCTGACCGATGGCAACG
Sb	Sb-20308	fwd	-2.63328	-2.47452	-1.60999	-2.20195	-0.345889	5	70015942	70016111	62.9412	AGGGCCGAGCACAGCAGCAATCGTACAGCATGCTCCTCATCAACACCGCACCATCGCTGCCATGCTAGGACTACCTCCACACCGCGCACCTCTGCAGCCAGATCCACCCATGTAGATCCGGCCAGGGGTATGGACGGATTCGCATGTCAGAGGCCCCGGCTGCCGCCCCT
Sb	Sb-20308	rev	-1.87265	-2.27499	-1.15238	-2.29927	-0.24311	5	70015942	70016111	62.9412	AGGGGCGGCAGCCGGGGCCTCTGACATGCGAATCCGTCCATACCCCTGGCCGGATCTACATGGGTGGATCTGGCTGCAGAGGTGCGCGGTGTGGAGGTAGTCCTAGCATGGCAGCGATGGTGCGGTGTTGATGAGGAGCATGCTGTACGATTGCTGCTGTGCTCGGCCCT
Sb	Sb-20309	fwd	-0.560506	-1.46967	0.0404723	-1.26374	-1.67674	5	70022551	70022720	44.7059	GAACGATATGGGTTGTTTAACAGCATCAAAGTTGTGTGCCAAGGTTGCTTAATAGCGCCAAGGTTGTGGGCTAGGATAATGTAGCGCATACATGGACCCTCGGTTTATCATTGTACCTTATGGGCTGCAAGAGGGATGATACATGGGCTGTAAGAAAGTTAGCAAAGTGA
Sb	Sb-20309	rev	-0.480788	-0.423193	-0.214769	-1.10806	-2.39375	5	70022551	70022720	44.7059	TCACTTTGCTAACTTTCTTACAGCCCATGTATCATCCCTCTTGCAGCCCATAAGGTACAATGATAAACCGAGGGTCCATGTATGCGCTACATTATCCTAGCCCACAACCTTGGCGCTATTAAGCAACCTTGGCACACAACTTTGATGCTGTTAAACAACCCATATCGTTC
Sb	Sb-20310	fwd	-0.274031	-0.0107026	0.303312	-0.326689	-1.53517	5	70061965	70062134	47.0588	GCATGCATGACCAACACCATCGATCTCTTCTAATTAGCATGCATGATACTCCTGCATGCATGAGTAGCCAATGCATGCATGCCCAACGCCAAGGTGTCCATCTATCCGTCTATATAAAGTCGTGCTGGACCATGGCATTGGCATCCCTACCATACATATATACATGCACC
Sb	Sb-20310	rev	-0.754323	-0.859759	-0.516202	-1.07028	-2.07602	5	70061965	70062134	47.0588	GGTGCATGTATATATGTATGGTAGGGATGCCAATGCCATGGTCCAGCACGACTTTATATAGACGGATAGATGGACACCTTGGCGTTGGGCATGCATGCATTGGCTACTCATGCATGCAGGAGTATCATGCATGCTAATTAGAAGAGATCGATGGTGTTGGTCATGCATGC
Sb	Sb-20311	fwd	-3.33437	-3.56341	-2.06661	-3.24817	-0.840845	5	70072244	70072413	51.7647	ACACGAACTTTGGATCTCGCTAGCTACTGCTACTGAATTCGCCTACCGGCTACATGCATGCATGTTCGTGATTAATGACGCTAGCTAGGTACTCCCCCACCGCACTCCCATGAATGTGTGGATCAATCTCGGCAATCCATCATCAGTTGCAAGCAGCAGAGGCACCGGCA
Sb	Sb-20311	rev	-2.73177	-3.24175	-1.9974	-2.94766	-0.908086	5	70072244	70072413	51.7647	TGCCGGTGCCTCTGCTGCTTGCAACTGATGATGGATTGCCGAGATTGATCCACACATTCATGGGAGTGCGGTGGGGGAGTACCTAGCTAGCGTCATTAATCACGAACATGCATGCATGTAGCCGGTAGGCGAATTCAGTAGCAGTAGCTAGCGAGATCCAAAGTTCGTGT
Sb	Sb-20312	fwd	0.392594	1.76801	0.878712	1.2111	-1.25573	5	70073494	70073663	47.6471	CATATTTGTCAAGACCATGAATATGCATGCATGGTGACCTCCGGAACGGTGCATGTGCATTTGTGTATGAGGGACCATTCAGCGAGCTACTCCAGTAGTAGACACGGTCCTGCATCTTCAAAATCTTGCAATCTGCATCTGCATGCATGATCTACGGCTTCGACCTCTTG
Sb	Sb-20312	rev	-3.29217	-2.33052	-1.84952	#N/A	-1.46473	5	70073494	70073663	47.6471	CAAGAGGTCGAAGCCGTAGATCATGCATGCAGATGCAGATTGCAAGATTTTGAAGATGCAGGACCGTGTCTACTACTGGAGTAGCTCGCTGAATGGTCCCTCATACACAAATGCACATGCACCGTTCCGGAGGTCACCATGCATGCATATTCATGGTCTTGACAAATATG
Sb	Sb-20313	rev	-0.0392435	0.669533	#N/A	#N/A	-2.44821	5	70086102	70086271	48.8235	AGACTCTTTAACAAAAGTGCAAACGAAGAGGTATCTTCTAATCGTGGCCGTTGATTTGAGATCGGATGGCTGCAACAGGATTGGGATCGGAGGGGGTGAGGGGTGCTCCTGACCGGAATTAGGAGAAACTGAAGAAAGCCCAAAGTCTGAAGCATTTGCAGGAAGAGGCA
Sb	Sb-20314	fwd	-0.884771	-1.56569	-0.681607	-1.24732	-1.09127	5	70106364	70106533	43.5294	ACTAGCGAGGCTGCTGGAGCATGGTTTTCTCGGGCCATATATATATCCAATCCAACAATATCCTGACCTTTGCCGATTTGTAACCATTATATACGTCAAGGGCCACCAAAATTACCGGCTTCCAAGAGTTTTTTTATTTCCCTCCAACAGGTCTAATGGGCCATTGCATT
Sb	Sb-20314	rev	-0.913897	-1.58168	-0.794232	-1.44544	-2.17828	5	70106364	70106533	43.5294	AATGCAATGGCCCATTAGACCTGTTGGAGGGAAATAAAAAAACTCTTGGAAGCCGGTAATTTTGGTGGCCCTTGACGTATATAATGGTTACAAATCGGCAAAGGTCAGGATATTGTTGGATTGGATATATATATGGCCCGAGAAAACCATGCTCCAGCAGCCTCGCTAGT
Sb	Sb-20315	fwd	-1.08701	0.891926	0.288894	#N/A	-0.107173	5	70126616	70126785	52.9412	TTATATGCACTAGCAGATCCAGGAAGACGGAGGAGCCCAGGTGAGGCAACTGTGATCTACTAGTACTGTACGTGCGTGGCTACAGGCCTCATATAACCATCCTCAGCTAATGGGTCGTCTACTAGGCTCTAGGGATTAACAGGATAGAAGCCCTGGCTACGGCCCAGGGG
Sb	Sb-20315	rev	#N/A	-1.24558	0.288268	#N/A	-1.2079	5	70126616	70126785	52.9412	CCCCTGGGCCGTAGCCAGGGCTTCTATCCTGTTAATCCCTAGAGCCTAGTAGACGACCCATTAGCTGAGGATGGTTATATGAGGCCTGTAGCCACGCACGTACAGTACTAGTAGATCACAGTTGCCTCACCTGGGCTCCTCCGTCTTCCTGGATCTGCTAGTGCATATAA
Sb	Sb-20316	fwd	-0.416687	1.5243	3.35866	#N/A	0.399787	5	70199350	70199519	47.0588	AGGAAAAAAAAAAAACACACCTTTTCTCTTCCAGATACAATCAGGCTCTTGACCGTGCTTTTAAAGGCCCATCTAGGCCTATATACCAAAAAAGAAAAAAAAAAACTTGCGTTTCACGCGGCGTGGTCGACTGCGACCTCGCAAGGCCCATCACGTGCACGGGCCGCTAG
Sb	Sb-20316	rev	1.8387	1.76931	1.65517	#N/A	#N/A	5	70199350	70199519	47.0588	CTAGCGGCCCGTGCACGTGATGGGCCTTGCGAGGTCGCAGTCGACCACGCCGCGTGAAACGCAAGTTTTTTTTTTTCTTTTTTGGTATATAGGCCTAGATGGGCCTTTAAAAGCACGGTCAAGAGCCTGATTGTATCTGGAAGAGAAAAGGTGTGTTTTTTTTTTTTCCT
Sb	Sb-20317	fwd	-0.0307502	-0.862305	0.401762	0.221485	-2.53757	5	70237894	70238063	50	AAAGTTGAGGGACCTAAAGTGGACTTCTTCCTTAGCAATTTATAGAGAGGACTCTCTGCAGCTGATCGATTTCGTTGTGGGCCGAAACTCGCATCCGAACGCGGGCCTGTAGTGAAAAATTGATGGGCCGGCCTGCTCAATGAATTCGGACCCTCCTCGCAACTGGAAAA
Sb	Sb-20317	rev	0.0736795	-0.649263	0.451509	-0.153377	-1.98473	5	70237894	70238063	50	TTTTCCAGTTGCGAGGAGGGTCCGAATTCATTGAGCAGGCCGGCCCATCAATTTTTCACTACAGGCCCGCGTTCGGATGCGAGTTTCGGCCCACAACGAAATCGATCAGCTGCAGAGAGTCCTCTCTATAAATTGCTAAGGAAGAAGTCCACTTTAGGTCCCTCAACTTT
Sb	Sb-20318	fwd	0.122868	-0.98017	0.37124	-0.239342	-2.18518	5	70255734	70255903	51.7647	GTCCTCAAGATAAACGAAGATGCAGCCCAAATAATTTTGTGCACCGAGGCCAAGTTCAGAAAAGGCCCACGCAGTGTGTGCATGTAACGACTGCAGCCCAGTACATCAGCCCACCCAGCCTCATTGTCTGACGCCTCTCTCTCTCTCTCTCTCTCTCTCTCTCTCTCTCT
Sb	Sb-20318	rev	-0.194206	0.891926	0.31138	0.393376	#N/A	5	70255734	70255903	51.7647	AGAGAGAGAGAGAGAGAGAGAGAGAGAGAGAGAGAGGCGTCAGACAATGAGGCTGGGTGGGCTGATGTACTGGGCTGCAGTCGTTACATGCACACACTGCGTGGGCCTTTTCTGAACTTGGCCTCGGTGCACAAAATTATTTGGGCTGCATCTTCGTTTATCTTGAGGAC
Sb	Sb-20319	fwd	-1.52438	-1.36408	-0.397772	-1.35037	-1.28404	5	70263495	70263664	41.7647	TTGTGGTGATTCACATTATTGACGATGAGTACACTGGATACAGGCACAATTCAAGCATGATACCACATAATCTCAGCCGTCTACAGTGGCTACAGTACACTTGGACTGCTACCTGACTAAATGGAAAATGGGTGTGCCCATCCTCTACACTTGTATTATTGTATAATGTG
Sb	Sb-20319	rev	-1.225	-0.866851	-0.924614	-1.21832	-1.33095	5	70263495	70263664	41.7647	CACATTATACAATAATACAAGTGTAGAGGATGGGCACACCCATTTTCCATTTAGTCAGGTAGCAGTCCAAGTGTACTGTAGCCACTGTAGACGGCTGAGATTATGTGGTATCATGCTTGAATTGTGCCTGTATCCAGTGTACTCATCGTCAATAATGTGAATCACCACAA
Sb	Zm-22568(Sb)	fwd	-0.0273238	0.323439	-0.0264394	-0.167928	-0.280904	5	70263660	70263829	44.7059	CACCATGTCTCACATTGTGGTACTATGTATTGGCCCTCCCTATCTACTCGCTTTATTGTCGTCATGGTCCTGCATGTGCCTAGTCTCTTCCTTCCCTAACACGGTATTGGAGGTCCTATATATATATTCCGATTCATGAATCTGGAGGTACCTCGTATGTATCGTCACAT
Sb	Zm-22568(Sb)	rev	-0.5961	0.568153	-0.679968	-0.239289	0.498019	5	70263660	70263829	44.7059	ATGTGACGATACATACGAGGTACCTCCAGATTCATGAATCGGAATATATATATAGGACCTCCAATACCGTGTTAGGGAAGGAAGAGACTAGGCACATGCAGGACCATGACGACAATAAAGCGAGTAGATAGGGAGGGCCAATACATAGTACCACAATGTGAGACATGGTG
Sb	Sb-20320	fwd	0.24643	-0.425736	0.999811	0.114579	-1.95544	5	70276156	70276325	59.4118	AATAAAAGAGGGAGGGTCTAGGAACTGCTATTGGTCCAAGCGCAGGGCGACGGGAAGATTTGCCCGTCATGTGGGGCACAGGGTCATGTGGGGGCTTACCGTATGAGCGCAAAACAATTTTGGGTGGGCAGGCACTACGGGCGCGTGGACGCTGCGGACGGGGCACACGA
Sb	Sb-20320	rev	0.0353079	0.364345	0.648765	-0.848603	-2.60307	5	70276156	70276325	59.4118	TCGTGTGCCCCGTCCGCAGCGTCCACGCGCCCGTAGTGCCTGCCCACCCAAAATTGTTTTGCGCTCATACGGTAAGCCCCCACATGACCCTGTGCCCCACATGACGGGCAAATCTTCCCGTCGCCCTGCGCTTGGACCAATAGCAGTTCCTAGACCCTCCCTCTTTTATT
Sb	Sb-20321	fwd	-0.299664	0.752308	-0.169548	-0.00844762	-0.515385	5	70279977	70280146	60	AGCTAGTGCACGGTGGTACGTAGATATATAGTAGGTCTGACGACGACTAGTCGCCGGTCGCAGCCCTGACGTGGACGGCAGGCATGCGATGACGTGGCCGGTCGTCTCCGTGAAGAAGTTGGAGGCTAGCTCTGCGGAGGGTGGGGACCACCTCTGTACTCCTTCCCTAG
Sb	Sb-20321	rev	-0.992167	0.390664	-1.01201	-1.0792	-1.37169	5	70279977	70280146	60	CTAGGGAAGGAGTACAGAGGTGGTCCCCACCCTCCGCAGAGCTAGCCTCCAACTTCTTCACGGAGACGACCGGCCACGTCATCGCATGCCTGCCGTCCACGTCAGGGCTGCGACCGGCGACTAGTCGTCGTCAGACCTACTATATATCTACGTACCACCGTGCACTAGCT
Sb	Sb-20322	fwd	-1.13929	-1.77786	-0.562102	-0.818122	-1.65214	5	70296836	70297005	57.6471	GTTGATGGTGCATGGCATGGGCCACATTGCTGGTTGATCGGGAGATTCGGCCCGGTTACTACTGTGCGGTGCCGGGCCACGGAGTGCAGGAAGAACTGCTGGGGCCCACTTAAGCCCATCATCTGGATGCTCTGCTTTCAGCTTGAGCAGGCATGGACAGAGTAGGAAAC
Sb	Sb-20322	rev	-1.68962	-1.41385	-1.67128	-2.45066	-2.70401	5	70296836	70297005	57.6471	GTTTCCTACTCTGTCCATGCCTGCTCAAGCTGAAAGCAGAGCATCCAGATGATGGGCTTAAGTGGGCCCCAGCAGTTCTTCCTGCACTCCGTGGCCCGGCACCGCACAGTAGTAACCGGGCCGAATCTCCCGATCAACCAGCAATGTGGCCCATGCCATGCACCATCAAC
Sb	Sb-20323	fwd	-0.157131	-0.938807	0.335329	-0.184196	-2.03742	5	70336965	70337134	54.7059	TGTGCGGTTCTAATTCCTTGTTTTGATCTAAGAAGAAGCAGCAGGCCATGCGTATCTGACATTCTTGAGTAGTGTGGTGCTGGTGGCGGCCCATGTGGATCCAGCGAGCCCATAGTGGTGGCCCATGCGGATCCAGTGAGCATGCATGGATGGGTGGCCCATGTGGATCC
Sb	Sb-20323	rev	-0.757439	-0.490598	0.0433512	-0.692104	-2.0039	5	70336965	70337134	54.7059	GGATCCACATGGGCCACCCATCCATGCATGCTCACTGGATCCGCATGGGCCACCACTATGGGCTCGCTGGATCCACATGGGCCGCCACCAGCACCACACTACTCAAGAATGTCAGATACGCATGGCCTGCTGCTTCTTCTTAGATCAAAACAAGGAATTAGAACCGCACA
Sb	Sb-20324	fwd	0.538503	0.0799069	0.875569	0.274943	-1.28812	5	70345516	70345685	47.6471	AAATTCCTTGTCTCATACATGGGCTCTCACATTTTGTCATACCACAGTGGAGTGCAGCACGTGAAGTCCAGCCCGTTGTAGAGAAATTCAAAAATCAGCAGGCCCATTGTAAGCATTGGTGAGGTGATAGTGTCTCGGCCCGTTTCTGGCCTTCAATCCGTCTACTCTTC
Sb	Sb-20324	rev	-0.305978	-0.912101	0.386957	-0.652173	-3.29928	5	70345516	70345685	47.6471	GAAGAGTAGACGGATTGAAGGCCAGAAACGGGCCGAGACACTATCACCTCACCAATGCTTACAATGGGCCTGCTGATTTTTGAATTTCTCTACAACGGGCTGGACTTCACGTGCTGCACTCCACTGTGGTATGACAAAATGTGAGAGCCCATGTATGAGACAAGGAATTT
Sb	Sb-20325	fwd	-0.946344	-1.29509	-0.141094	-0.401575	-1.86634	5	70400819	70400988	55.8824	TCACAAATCAGAGAACACGCAAAGCCTTGAACCACACCACGGTAAGGCCCACTCTAAGGTGACGCGACAGTCCTGCAGGCCGGCACAATCGCGTAGTGAGCCGTACACCGTGCAGGCCCAGGCCTGCTTTACAGAAAATGATGAATCCGGTCCGTTTCATGCCATCGCTG
Sb	Sb-20325	rev	-1.00565	-1.38481	-0.888684	-1.20047	-2.2411	5	70400819	70400988	55.8824	CAGCGATGGCATGAAACGGACCGGATTCATCATTTTCTGTAAAGCAGGCCTGGGCCTGCACGGTGTACGGCTCACTACGCGATTGTGCCGGCCTGCAGGACTGTCGCGTCACCTTAGAGTGGGCCTTACCGTGGTGTGGTTCAAGGCTTTGCGTGTTCTCTGATTTGTGA
Sb	Sb-20326	fwd	-1.72485	-1.79609	-1.12281	-1.44771	-1.00276	5	70416791	70416960	51.7647	ATGGTCCAGTGCTGAGTCGACGGTACTGCTGCACTACAGCGCCAGGCCCAGCGTATACCAACAGTACGGCGCCCAGACAGACGACGGCCAAAAGTGCTCCAAAAGATGGGAGTTGTCAGCGTTTTTTAATTTGATGAGTTATGGGCTCATCCTTATGAGAGAGGAACAAG
Sb	Sb-20326	rev	-2.09895	-2.19047	-0.672411	-2.67316	-1.67197	5	70416791	70416960	51.7647	CTTGTTCCTCTCTCATAAGGATGAGCCCATAACTCATCAAATTAAAAAACGCTGACAACTCCCATCTTTTGGAGCACTTTTGGCCGTCGTCTGTCTGGGCGCCGTACTGTTGGTATACGCTGGGCCTGGCGCTGTAGTGCAGCAGTACCGTCGACTCAGCACTGGACCAT
Sb	Sb-20327	fwd	-1.13235	-1.6415	-0.510388	-1.47531	-0.711643	5	70421904	70422073	42.3529	GAACCTTTACACCCAACAGAGAGGTGAGAATTTATTCGTTCCATTTATTATAACATTAATATTAGACCATGGTCCAGTGCTGCGTCGTCGTGGGTACAGTGTATAGCAAAAGAATTAAAGATGTACAGCTTGGATCGACGACAGGATCGGGCTGAAACCTTGCTAGCTAC
Sb	Sb-20327	rev	-0.709352	-1.05586	-0.139302	-1.12697	-0.567302	5	70421904	70422073	42.3529	GTAGCTAGCAAGGTTTCAGCCCGATCCTGTCGTCGATCCAAGCTGTACATCTTTAATTCTTTTGCTATACACTGTACCCACGACGACGCAGCACTGGACCATGGTCTAATATTAATGTTATAATAAATGGAACGAATAAATTCTCACCTCTCTGTTGGGTGTAAAGGTTC
Sb	Sb-20328	fwd	0.373172	-1.06492	0.621063	-0.0598431	-1.90657	5	70426437	70426606	59.4118	CAACAGAAAGTGGAGTGGTGGGCCATATCTAGAGTGGGCTTACTGCCTCCGTCCTGCATTGGGCCCTAACACACAGCAGCCCAGAAGGAGAGCAATTTCGACGGGCCAGGCCCGGCGCATGACACAGCTAGTATTGGGCCAGGCCTGGTCCAACTTCGACGGCCTCACTC
Sb	Sb-20328	rev	-0.575763	-1.16097	0.651459	-0.292888	-2.47839	5	70426437	70426606	59.4118	GAGTGAGGCCGTCGAAGTTGGACCAGGCCTGGCCCAATACTAGCTGTGTCATGCGCCGGGCCTGGCCCGTCGAAATTGCTCTCCTTCTGGGCTGCTGTGTGTTAGGGCCCAATGCAGGACGGAGGCAGTAAGCCCACTCTAGATATGGCCCACCACTCCACTTTCTGTTG
Sb	Sb-20329	fwd	-1.32322	-1.13788	-1.18472	-0.797699	-0.353881	5	70441424	70441593	45.2941	ATACTCCATAGTAATTTGTTAAGAATCTAGAGGCATATGGGCAGATGTGGGAACGTGACCACATTGCGGCGAGCACATGTGCCTCTGTACGATCTTGGCAGAAAAGCATGTGCATGACGACACCAGCAGAGCGATTTATGGCAAAATTAGTACGCACCAAACAGAGTAAA
Sb	Sb-20329	rev	-1.70912	-2.37865	-1.09697	-1.24522	0.000432295	5	70441424	70441593	45.2941	TTTACTCTGTTTGGTGCGTACTAATTTTGCCATAAATCGCTCTGCTGGTGTCGTCATGCACATGCTTTTCTGCCAAGATCGTACAGAGGCACATGTGCTCGCCGCAATGTGGTCACGTTCCCACATCTGCCCATATGCCTCTAGATTCTTAACAAATTACTATGGAGTAT
Sb	Sb-20330	fwd	-0.728239	-0.348795	-0.0832434	-1.11038	-2.51673	5	70443546	70443715	55.2941	GTGCAACACAATGCTTCCTGATTGGGGGGCTGGGCCAGCGAGATCACGAGGAAGACTTACTCCTGCAAAGGCCCACTAACGGGCCCAGGACCACCTAGCAGTAAGCATCCAACAAACTGAAATCGGCCCGAACCGCATCGTCTCCGCAATATCCTCAAAACTCAGCAGAG
Sb	Sb-20330	rev	-1.17725	-1.05523	-0.430772	-1.15091	-2.33178	5	70443546	70443715	55.2941	CTCTGCTGAGTTTTGAGGATATTGCGGAGACGATGCGGTTCGGGCCGATTTCAGTTTGTTGGATGCTTACTGCTAGGTGGTCCTGGGCCCGTTAGTGGGCCTTTGCAGGAGTAAGTCTTCCTCGTGATCTCGCTGGCCCAGCCCCCCAATCAGGAAGCATTGTGTTGCAC
Sb	Sb-20331	fwd	0.284477	1.21802	0.961341	-0.0463113	-1.07852	5	70483701	70483870	43.5294	AAAAAACGAAAACCAAGCTGGGTAGAGTTTTTTTTAAAGGAACACAAGCTGGCTAGAGTTCACGTGGGTGCCAGCTGCCACAAACAAATGTTCTTTTCTGCATCACGGAGTTCACGTGGGTGGCAGATTATTATTATTATAGGCCAGCTGCCAAAATGTGCATCACGATG
Sb	Sb-20331	rev	0.304305	2.07762	1.39554	0.778613	1.00115	5	70483701	70483870	43.5294	CATCGTGATGCACATTTTGGCAGCTGGCCTATAATAATAATAATCTGCCACCCACGTGAACTCCGTGATGCAGAAAAGAACATTTGTTTGTGGCAGCTGGCACCCACGTGAACTCTAGCCAGCTTGTGTTCCTTTAAAAAAAACTCTACCCAGCTTGGTTTTCGTTTTTT
Sb	Sb-20332	fwd	-0.147851	-1.23815	1.32265	0.829469	-1.85175	5	70529293	70529462	42.9412	TAGTGTCGGCCAGCTGCCACAAACATAAATGTTCATTTCTGCATCACGGATTTCACGTGGGTGGCAGATTATTATTATTATAGGCCAGCTGCCACAAACATAAATGTTCATTTCTGCATCACGATGAGTTCACGTGGGTGGCAGATTTGTTTTGCAGGATCACAGAAGAT
Sb	Sb-20332	rev	1.54911	0.245363	2.65387	1.7977	-1.53585	5	70529293	70529462	42.9412	ATCTTCTGTGATCCTGCAAAACAAATCTGCCACCCACGTGAACTCATCGTGATGCAGAAATGAACATTTATGTTTGTGGCAGCTGGCCTATAATAATAATAATCTGCCACCCACGTGAAATCCGTGATGCAGAAATGAACATTTATGTTTGTGGCAGCTGGCCGACACTA
Sb	Sb-20333	fwd	-1.76119	-1.48162	-0.777484	-1.75333	-1.47825	5	70537180	70537349	54.1176	TGGATCGGAATTGGAACAGGGCGAACTGCCAACAGGGGGGCGACACAGGTAATTTTAGCAAGTTCTCGTGTGTGGGAGACTACCGGCCGGAGAGGATGGACCAAATCTTTCAGGTAGTAGGAGTAGGAGAGCCTAGGCCACATACCAGCACTGGTGTAGGACGGGACATT
Sb	Sb-20333	rev	-1.44029	-2.36537	-1.20768	-2.33561	-0.930887	5	70537180	70537349	54.1176	AATGTCCCGTCCTACACCAGTGCTGGTATGTGGCCTAGGCTCTCCTACTCCTACTACCTGAAAGATTTGGTCCATCCTCTCCGGCCGGTAGTCTCCCACACACGAGAACTTGCTAAAATTACCTGTGTCGCCCCCCTGTTGGCAGTTCGCCCTGTTCCAATTCCGATCCA
Sb	Sb-20334	fwd	1.83059	1.67405	1.41845	1.73944	0.332612	5	70554447	70554616	48.8235	TGGTCACGAAAATAATGGATACATAGAGTCAAACGCGTCGGCCAACGGATGGTAGCATATGGAGCCATGGACTCTGCTTCGTGTAGCTTTCAGTCGTCCCCACGTCGTTGATCCCGTTGGCACAAGTAGTACCCTATGCTTCTAGTGTTTTTTGCTGCTCATCGCACTAT
Sb	Sb-20334	rev	1.30666	0.52264	1.02912	1.02732	-0.441079	5	70554447	70554616	48.8235	ATAGTGCGATGAGCAGCAAAAAACACTAGAAGCATAGGGTACTACTTGTGCCAACGGGATCAACGACGTGGGGACGACTGAAAGCTACACGAAGCAGAGTCCATGGCTCCATATGCTACCATCCGTTGGCCGACGCGTTTGACTCTATGTATCCATTATTTTCGTGACCA
Sb	Sb-20335	fwd	-1.48609	-1.71835	-1.65391	-1.981	-1.88929	5	70559505	70559674	53.5294	CGCATCAACACACCACGCGGCGGTCACCCACGCGTGCCATATATAGATGCAGACCAACAGCAGTCACAGGCCGTTGCAGGACGATACAAATAAATGAGCTACAGCATATGGCCATTTTAGGACCACCCCTACGGGCTACAGCATGCCAATCCAAACATGCATACGCAGCC
Sb	Sb-20335	rev	-0.532083	-0.979639	-0.184468	#N/A	-0.373442	5	70559505	70559674	53.5294	GGCTGCGTATGCATGTTTGGATTGGCATGCTGTAGCCCGTAGGGGTGGTCCTAAAATGGCCATATGCTGTAGCTCATTTATTTGTATCGTCCTGCAACGGCCTGTGACTGCTGTTGGTCTGCATCTATATATGGCACGCGTGGGTGACCGCCGCGTGGTGTGTTGATGCG
Sb	Sb-20336	fwd	-0.176644	-0.249304	-0.399756	0.0585466	-1.31448	5	70561139	70561308	44.1176	AACTTGTTGGCAGGAAGACCATTGAACCACCAGAAATGCATGGGCCGTTTCAGCCGTATATTAATTAGGAGCAGGCCAAATTTTGGCAGCCCATGTAAGCCCACTCCTTTTATACTTCCTCTATCTCTGTTTGCTTTCTTTTCTTTCACAACTGTCCGACCATGTATCCT
Sb	Sb-20336	rev	-0.652508	-0.604657	-0.532429	-0.59231	-1.80105	5	70561139	70561308	44.1176	AGGATACATGGTCGGACAGTTGTGAAAGAAAAGAAAGCAAACAGAGATAGAGGAAGTATAAAAGGAGTGGGCTTACATGGGCTGCCAAAATTTGGCCTGCTCCTAATTAATATACGGCTGAAACGGCCCATGCATTTCTGGTGGTTCAATGGTCTTCCTGCCAACAAGTT
Sb	Sb-20337	fwd	0.805362	-0.757123	0.62911	0.495882	-2.25465	5	70626006	70626175	49.4118	ACCAAGCTGAGGCACACTGTCCCAAAATTTTTGCTGGCAAACTGGGTGGTCCAAAACTTGGGCCTCAAGCCCAGCTCAGCCCATTAATCAGTTGGTAGATTCCGATACTTGGACCATTAAGCTGACCCAATCATCATAGAGTGAGGGGGAGTTCGAGAAGGCCACAAGTA
Sb	Sb-20337	rev	0.455077	-0.834283	0.699594	0.469786	-1.90764	5	70626006	70626175	49.4118	TACTTGTGGCCTTCTCGAACTCCCCCTCACTCTATGATGATTGGGTCAGCTTAATGGTCCAAGTATCGGAATCTACCAACTGATTAATGGGCTGAGCTGGGCTTGAGGCCCAAGTTTTGGACCACCCAGTTTGCCAGCAAAAATTTTGGGACAGTGTGCCTCAGCTTGGT
Sb	Sb-20338	fwd	-1.25878	-1.05965	#N/A	-1.6938	-1.58224	5	70638826	70638995	50.5882	CCAAGGCACCCGTGGCAACATTCACGGTAGTACGCTCCATGTTGGCCACAGCACTCACACACTCGGCTCGCTCATCAGTTTGGTATATCATTTCTGTGTGGACTCTGGTTGTTGTATGGCTTCATCATGTGGAGAAGGAGCGACCAAATGAAACAGATGGGTGAGGTCTT
Sb	Sb-20338	rev	-0.97531	-1.61069	-0.859773	-0.311603	-0.737686	5	70638826	70638995	50.5882	AAGACCTCACCCATCTGTTTCATTTGGTCGCTCCTTCTCCACATGATGAAGCCATACAACAACCAGAGTCCACACAGAAATGATATACCAAACTGATGAGCGAGCCGAGTGTGTGAGTGCTGTGGCCAACATGGAGCGTACTACCGTGAATGTTGCCACGGGTGCCTTGG
Sb	Sb-20339	fwd	1.02766	0.728679	1.67401	0.938974	-1.11863	5	70660331	70660500	56.4706	GTCGCGGCTCTGTTAACGGGCCCACAAGGGTCAAGATCAGACGTGGTCGGGCCGTCCCAACACTTGCGCGAGGAGCCGACCACGTCCGATAGGCCCAGGCCCGCTTGAAATGGAAACGAGAATTCAACCGCGGCCCAATGATTTCCTTTTGCGATTTTTGTACTATCTTC
Sb	Sb-20339	rev	0.657597	0.0914193	0.373988	0.0556474	-2.48748	5	70660331	70660500	56.4706	GAAGATAGTACAAAAATCGCAAAAGGAAATCATTGGGCCGCGGTTGAATTCTCGTTTCCATTTCAAGCGGGCCTGGGCCTATCGGACGTGGTCGGCTCCTCGCGCAAGTGTTGGGACGGCCCGACCACGTCTGATCTTGACCCTTGTGGGCCCGTTAACAGAGCCGCGAC
Sb	Zm-19111(Sb)	fwd	-0.201812	-1.1341	0.0522063	-0.325577	-1.31162	5	70662356	70662525	41.7647	CGGGGATGACTAGAGACGGAAGTGTCGCCGGTGGGCCGCCCTGGGCCGTTCCTCAATCCGCGAAAGCCTTTAAGATAATTTTTTTCCTTTTTTACTTTTGTGGCTAGTACCCTTTTTTTTTTCTAGTAAAAGTTTTTTGGACTCTACTATATATGAATACAATACATGTG
Sb	Zm-19111(Sb)	rev	0.0209007	-0.140354	0.392678	-0.0305815	-1.02752	5	70662356	70662525	41.7647	CACATGTATTGTATTCATATATAGTAGAGTCCAAAAAACTTTTACTAGAAAAAAAAAAGGGTACTAGCCACAAAAGTAAAAAAGGAAAAAAATTATCTTAAAGGCTTTCGCGGATTGAGGAACGGCCCAGGGCGGCCCACCGGCGACACTTCCGTCTCTAGTCATCCCCG
Sb	Sb-20340	fwd	-2.58929	-2.73962	-1.25552	-3.13928	-1.0405	5	70662501	70662670	68.8235	ACACTTCCGTCTCTAGTCATCCCCGTTTCACCCCGCGTCCGCTCTCCCTCTCCCCCTCTCCTTCTCGCCGACGATTGGGCTAGCGCCGCCGCCGCCGCCGCGCTACGCCAGGTGCCGAGGACTCCACACCGCCCTTCGCCAGGTCTTTGTAACCCCCCTCGCCGTCGACG
Sb	Sb-20340	rev	-1.67861	-1.54671	-1.59595	-0.962768	-1.08088	5	70662501	70662670	68.8235	CGTCGACGGCGAGGGGGGTTACAAAGACCTGGCGAAGGGCGGTGTGGAGTCCTCGGCACCTGGCGTAGCGCGGCGGCGGCGGCGGCGCTAGCCCAATCGTCGGCGAGAAGGAGAGGGGGAGAGGGAGAGCGGACGCGGGGTGAAACGGGGATGACTAGAGACGGAAGTGT
Sb	Sb-20341	fwd	-0.745724	-0.139247	-0.135164	-1.30165	-0.625019	5	70670050	70670219	55.2941	CATTCAGTGGGGCCCACATGTCATGGACATTCTCTCTCCTCGCTGACAATGTGCCCCGGACTCCCGGGATCTCCCATTTGTCTCCGACCATTCAGTGGGACCCACTTGTCATAGACACCCCTCTCCGCTGCTCGCTGCTCCAATTCCACAGAAACTTTTCCTTTCCCTTC
Sb	Sb-20341	rev	-0.510752	-0.481572	0.205803	-0.562667	-0.770463	5	70670050	70670219	55.2941	GAAGGGAAAGGAAAAGTTTCTGTGGAATTGGAGCAGCGAGCAGCGGAGAGGGGTGTCTATGACAAGTGGGTCCCACTGAATGGTCGGAGACAAATGGGAGATCCCGGGAGTCCGGGGCACATTGTCAGCGAGGAGAGAGAATGTCCATGACATGTGGGCCCCACTGAATG
Sb	Sb-20342	rev	-1.38114	-1.49748	-1.66647	#N/A	-2.00034	5	70785907	70786076	38.8235	GAATATTTGCTGGATATTTAAAGGCATCAGAATTGTCAAGTGACCACTAGTTGCTAGCAGCAATTTAGGTCGAGAAAGGAGAATTCGGAGAAGGCCAGAAGAATTAAGAATTGTGGATGTATGTAGAGAAGAAGAGTTGAAGCATATATCGTACAGGTCTTCACTCTCTT
Sb	Sb-20343	fwd	0.423659	-0.726904	0.826388	0.296289	-2.18144	5	70790042	70790211	53.5294	ATGAAACAGCGACTCTCGGCCTGCAGTGACGCTTGAGTGCCCTGTTTTGCTCTTGGACCTTTGATATTGGGCTGAAAAAATACATGAGGTATGTAGTGTTAGTGGGCCGACGACTAGGGCCTGTGCCCTAGAGGCCTGGGCCGCAAATCCGCCACTGAATGACGCATGCA
Sb	Sb-20343	rev	-0.0759357	-0.926432	0.140954	0.00301396	-2.81557	5	70790042	70790211	53.5294	TGCATGCGTCATTCAGTGGCGGATTTGCGGCCCAGGCCTCTAGGGCACAGGCCCTAGTCGTCGGCCCACTAACACTACATACCTCATGTATTTTTTCAGCCCAATATCAAAGGTCCAAGAGCAAAACAGGGCACTCAAGCGTCACTGCAGGCCGAGAGTCGCTGTTTCAT
Sb	Sb-20345	fwd	-1.12973	-1.01022	-0.751023	-0.751046	-0.589228	5	70834807	70834976	53.5294	CACAACTCCTGACCCTCCCTCCCAGGCAGCACGACCGCAGCATCTACGAAGTCTCCCAAGTCCATTACCGGCAGGTGCGTGATACCTACACACGCTGTGGTCCTGAGATCCGGAAACCGATGTCATTCCTCTTGTAGTTACGAGCAATAGATTGGCTGCTTCTCTAGTTT
Sb	Sb-20345	rev	-0.816161	-1.49662	-0.263084	-0.750704	-0.487746	5	70834807	70834976	53.5294	AAACTAGAGAAGCAGCCAATCTATTGCTCGTAACTACAAGAGGAATGACATCGGTTTCCGGATCTCAGGACCACAGCGTGTGTAGGTATCACGCACCTGCCGGTAATGGACTTGGGAGACTTCGTAGATGCTGCGGTCGTGCTGCCTGGGAGGGAGGGTCAGGAGTTGTG
Sb	Sb-20346	fwd	-0.505579	-1.00158	-1.16247	-0.537012	-1.31449	5	70835336	70835505	54.7059	GAATCCCATCTGTATGTGTGTGTGTGTGTGTGTTCTGGTCCTGGTCCTGCTCCAGCACGGCAGCACATACAGGCTGGCGTTCGAGCCTGTGAGGCTCTGAGCCTTGGCTCCACTGCTGCTGCTCCTTTACTGCTAGTGCTACATGGCTCCACTAGAAGCAAATCAAGCAA
Sb	Sb-20346	rev	-0.770111	-1.35425	-0.849682	-0.452318	-1.22764	5	70835336	70835505	54.7059	TTGCTTGATTTGCTTCTAGTGGAGCCATGTAGCACTAGCAGTAAAGGAGCAGCAGCAGTGGAGCCAAGGCTCAGAGCCTCACAGGCTCGAACGCCAGCCTGTATGTGCTGCCGTGCTGGAGCAGGACCAGGACCAGAACACACACACACACACACATACAGATGGGATTC
Sb	Sb-20347	fwd	-1.45309	-1.88499	-0.875748	-1.39915	-1.51419	5	70842119	70842288	39.4118	AGAAAACTCTCTTGCAAGAAAAAAAAAAGGTGTTTCATGGCACATAATGTTTGGCGACAGTGCAAAAACAAAATGGCAAAATGGCAGAACGACAAAGTGATAATCTTGACATATCTCTACAACTAAAAAGAGCCACATGTTATCGTCTCCGCGTTTCATCGGACTGCCTC
Sb	Sb-20347	rev	-1.48016	-1.99608	-0.86678	-1.4105	-1.50065	5	70842119	70842288	39.4118	GAGGCAGTCCGATGAAACGCGGAGACGATAACATGTGGCTCTTTTTAGTTGTAGAGATATGTCAAGATTATCACTTTGTCGTTCTGCCATTTTGCCATTTTGTTTTTGCACTGTCGCCAAACATTATGTGCCATGAAACACCTTTTTTTTTTCTTGCAAGAGAGTTTTCT
Sb	Sb-20348	fwd	-2.47456	-1.91504	-1.45434	-2.36362	-1.02987	5	70856878	70857047	60.5882	TGCTCGCCATCGGCTGCTTCCGGTCTTTCCTCGGCCCCTTCGCCTTCCTTCTTCTCAGTTCCGCACGAAGTCTGCTCCAGTTCTGTCCTTGCTCTTGTCATTCCTTTCCTCGGCGCCTCCGCTCTGCGTGCCCCATCTTCCTCTGCTCTGTCTTGGCACGGCACACCACC
Sb	Sb-20348	rev	-1.6954	-1.70616	-1.42775	-1.01035	-1.44423	5	70856878	70857047	60.5882	GGTGGTGTGCCGTGCCAAGACAGAGCAGAGGAAGATGGGGCACGCAGAGCGGAGGCGCCGAGGAAAGGAATGACAAGAGCAAGGACAGAACTGGAGCAGACTTCGTGCGGAACTGAGAAGAAGGAAGGCGAAGGGGCCGAGGAAAGACCGGAAGCAGCCGATGGCGAGCA
Sb	Sb-20349	fwd	-1.94034	-1.59633	-1.75132	-0.995189	0.185976	5	70866077	70866246	54.7059	CCAGGGGAAGGAAGCATCGCCGACGTGGCGCCCAAGTGTTGGGTGCAAAGACGCATTCTTTTGTGGCGCAAGTGTTGGTTGCGTGTGTGTGTGGCTACCAAACGACAGCAAGACGCATTTGCAGTGTAGGTGTAGTAGTAGCTGCGTAACCTACTACCGCTGCATGCAGA
Sb	Sb-20349	rev	-2.09513	-1.34883	-1.0136	-1.87223	0.23302	5	70866077	70866246	54.7059	TCTGCATGCAGCGGTAGTAGGTTACGCAGCTACTACTACACCTACACTGCAAATGCGTCTTGCTGTCGTTTGGTAGCCACACACACACGCAACCAACACTTGCGCCACAAAAGAATGCGTCTTTGCACCCAACACTTGGGCGCCACGTCGGCGATGCTTCCTTCCCCTGG
Sb	Sb-20350	fwd	-1.67501	-1.16322	-1.07668	-1.93215	-2.30146	5	70867627	70867796	55.8824	GATCCCATCTAACCCCTGCATTAGCAAAGCCTCCTCTGAATCTCGAGATATATATATAACCAAAACCATCCTCTCTGTTCTTCCCTCTCGCTGACTGACCAACGTGCACCCGGACCCGGCGGCACGCCCAGCGCCAGTCACCAACCAGCCCACCTTCCAGTCCAACGCCA
Sb	Sb-20350	rev	-1.93776	-1.76952	-1.78946	-2.8268	-1.34005	5	70867627	70867796	55.8824	TGGCGTTGGACTGGAAGGTGGGCTGGTTGGTGACTGGCGCTGGGCGTGCCGCCGGGTCCGGGTGCACGTTGGTCAGTCAGCGAGAGGGAAGAACAGAGAGGATGGTTTTGGTTATATATATATCTCGAGATTCAGAGGAGGCTTTGCTAATGCAGGGGTTAGATGGGATC
Sb	Sb-20351	fwd	-0.397156	-1.70868	0.35864	-0.586529	-1.42295	5	70870196	70870365	46.4706	CTTAACTCCACCTTTGGACCATCTTCTGGTGGGGACAATGTTAGGATCATCTGTTAACTGTACAATTAAATGCAGTGTGCAACTGCTGATCCTGATGGCCGCAAGAGAGCCCTTCTCATTGGAGGTGGCATAGCTAACTTCACTGATGTTGCTGCCACATTCAATGGCAT
Sb	Sb-20351	rev	-0.425432	-1.64494	-0.558744	-0.866971	-1.66247	5	70870196	70870365	46.4706	ATGCCATTGAATGTGGCAGCAACATCAGTGAAGTTAGCTATGCCACCTCCAATGAGAAGGGCTCTCTTGCGGCCATCAGGATCAGCAGTTGCACACTGCATTTAATTGTACAGTTAACAGATGATCCTAACATTGTCCCCACCAGAAGATGGTCCAAAGGTGGAGTTAAG
Sb	Sb-20352	fwd	-3.46238	-1.61321	-2.17719	-2.8856	-1.48915	5	70902021	70902190	57.0588	GCGTTGCATGTGCATGCATCTGGGCATCTGGCCCAATTGAACTGCGCAGACAGCCTTCTCCGACCGCCAAGGATTTGTAGTACTTTGTAGGCCACGGCAACGCTGGCCTGGCAACTCGCGACACAGTCCGGCAGGCCCATAGCATGCAGTGTACAAAGCTGCATTAGCAC
Sb	Sb-20352	rev	-2.7072	-1.11549	-0.796295	-3.41251	-1.65317	5	70902021	70902190	57.0588	GTGCTAATGCAGCTTTGTACACTGCATGCTATGGGCCTGCCGGACTGTGTCGCGAGTTGCCAGGCCAGCGTTGCCGTGGCCTACAAAGTACTACAAATCCTTGGCGGTCGGAGAAGGCTGTCTGCGCAGTTCAATTGGGCCAGATGCCCAGATGCATGCACATGCAACGC
Sb	Sb-20353	fwd	-0.241791	-1.59842	1.19013	-0.598461	-2.05544	5	70903373	70903542	47.0588	GGAAGGTAATCAAGCAACCAAGATTCTGTCCTGCTGTGGTGTCATGCACGTCGTTTTCATTGTCTCAAGGTTGGTGGTGCATGGCGCGCGTCCTGTTCGTTTGATTTGAGACATGAACGATCGCAATAATTCACGTTGATAGAGGTATGTGTACGGTGTTTCACTAGTGC
Sb	Sb-20353	rev	-0.058696	-2.00027	1.28269	-0.489729	-3.29004	5	70903373	70903542	47.0588	GCACTAGTGAAACACCGTACACATACCTCTATCAACGTGAATTATTGCGATCGTTCATGTCTCAAATCAAACGAACAGGACGCGCGCCATGCACCACCAACCTTGAGACAATGAAAACGACGTGCATGACACCACAGCAGGACAGAATCTTGGTTGCTTGATTACCTTCC
Sb	Sb-20354	fwd	-0.434321	-1.07577	-0.164197	#N/A	-0.213189	5	70906999	70907168	43.5294	TAGGCGGCACCATCCTACACACAGTTCGGAAAACAACCCCGATCCATACCACACCCAGTTCTGAAATTGTCTATTCTAGCCATTATAATTCAGCTATCTCTGCGTGCATAGGAGGGCCATACTGTCTATAGTGCTTTGCTTCTCCTATAAATAAGAATGAAATACTGAGC
Sb	Sb-20354	rev	-0.816146	-1.3615	-0.264816	-1.55753	-1.23166	5	70906999	70907168	43.5294	GCTCAGTATTTCATTCTTATTTATAGGAGAAGCAAAGCACTATAGACAGTATGGCCCTCCTATGCACGCAGAGATAGCTGAATTATAATGGCTAGAATAGACAATTTCAGAACTGGGTGTGGTATGGATCGGGGTTGTTTTCCGAACTGTGTGTAGGATGGTGCCGCCTA
Sb	Sb-20355	fwd	-1.94131	-2.13597	-1.07114	-2.05603	-1.82539	5	70919223	70919392	57.0588	CGTTGGCGTGGCTTGAGTCGTAGTGCCCAGGATGGGCCTTTCTAGCGGCGCATTGGGTGGCACAATCACGATGCCGCAATTTCTAGGAACCGCAGTGGCAGCTGTAGCATGCATGAGACTAGGCCGGCAACTTCCTGGGTACGTCACGATGGGCTCACTAAGGGCTTATT
Sb	Sb-20355	rev	-1.79819	-1.37684	-1.46672	-1.67548	-1.31163	5	70919223	70919392	57.0588	AATAAGCCCTTAGTGAGCCCATCGTGACGTACCCAGGAAGTTGCCGGCCTAGTCTCATGCATGCTACAGCTGCCACTGCGGTTCCTAGAAATTGCGGCATCGTGATTGTGCCACCCAATGCGCCGCTAGAAAGGCCCATCCTGGGCACTACGACTCAAGCCACGCCAACG
Sb	Sb-20356	fwd	1.59807	0.457599	1.39594	1.38978	1.07589	5	70937878	70938047	56.4706	AGGCACGGAGGCATCAGTGGTGATGGCGCCGTGGTCCCAGTAGACCTTGACCCTTGGGGCAGCTGAGTAAGTCGTCGGCACTGGTAGATATGCAGTCACTATCATGGCAGTGACATGGCGAGACGACGCCGCAGGCCTCTGCATCAATTACGGGAAGCTTCAATTAATGG
Sb	Sb-20356	rev	1.80555	0.0202275	1.84265	2.17345	0.295741	5	70937878	70938047	56.4706	CCATTAATTGAAGCTTCCCGTAATTGATGCAGAGGCCTGCGGCGTCGTCTCGCCATGTCACTGCCATGATAGTGACTGCATATCTACCAGTGCCGACGACTTACTCAGCTGCCCCAAGGGTCAAGGTCTACTGGGACCACGGCGCCATCACCACTGATGCCTCCGTGCCT
Sb	Sb-20357	fwd	0.747864	-1.0515	-0.0552771	0.125576	-0.271504	5	70938386	70938555	50.5882	CAAGCAAGCCAAACAGGCTGACCACGCAGAACGCAGGTCGTCTACATACGTCGCGCTCCTGTTATCTGTGCGCATGTGCTGGTGCAGAATTGATAGGTTTGGTCAGTCTATGAATAAAAAGCCCAGTACCCCAGAGTTATTGGCTGCTACCAGCTGATTCAGACGTGTCA
Sb	Sb-20357	rev	0.932857	0.610235	0.322104	0.438308	1.25941	5	70938386	70938555	50.5882	TGACACGTCTGAATCAGCTGGTAGCAGCCAATAACTCTGGGGTACTGGGCTTTTTATTCATAGACTGACCAAACCTATCAATTCTGCACCAGCACATGCGCACAGATAACAGGAGCGCGACGTATGTAGACGACCTGCGTTCTGCGTGGTCAGCCTGTTTGGCTTGCTTG
Sb	Sb-20358	fwd	2.73879	0.579513	3.20925	2.35346	-2.88337	5	70950416	70950585	51.1765	TTTATCTGTAATTTACGAGATAAAGGCACTCCATCTGCGGAGGACAATATAATGGAGGCACAGAGGCATCAGTGGTGATGGCGCCGTGGTCCCACTAGACCTTGACCCTTGGGGCAGCTGAGTCAAGTCGTCGGCACTGGTAGATATGCAGTCACTATCATGGCAGTGAC
Sb	Sb-20358	rev	3.84281	2.88348	3.74032	3.79523	-0.629932	5	70950416	70950585	51.1765	GTCACTGCCATGATAGTGACTGCATATCTACCAGTGCCGACGACTTGACTCAGCTGCCCCAAGGGTCAAGGTCTAGTGGGACCACGGCGCCATCACCACTGATGCCTCTGTGCCTCCATTATATTGTCCTCCGCAGATGGAGTGCCTTTATCTCGTAAATTACAGATAAA
Sb	Sb-20359	fwd	-0.544187	-0.709139	0.291965	-0.639138	-2.47588	5	71124144	71124313	51.1765	CTTTGCTTGGGCTTGGACAGTGTATGTACTAGACCTTCTGTTGATGGGCCTGTATCCTAGTCTAGTGACGGGTTGATGGGCCTCGATCGTGGGCTCCAGCAGGCAGCAGCCCACCCATTTTATTAATGGGTAGAAAATCCACTGAGTAAAGCGATTGCCCATGCAACCCA
Sb	Sb-20359	rev	0.196864	-0.989974	0.796358	0.0611063	-2.42977	5	71124144	71124313	51.1765	TGGGTTGCATGGGCAATCGCTTTACTCAGTGGATTTTCTACCCATTAATAAAATGGGTGGGCTGCTGCCTGCTGGAGCCCACGATCGAGGCCCATCAACCCGTCACTAGACTAGGATACAGGCCCATCAACAGAAGGTCTAGTACATACACTGTCCAAGCCCAAGCAAAG
Sb	Sb-20360	fwd	0.206163	1.03346	0.70252	-0.219866	-1.86621	5	71129442	71129611	37.0588	AAAGTGATTTATGGGCTACTGAAGTGGAATTGGTCGGATAGAAACTTGATACATATCTAAATAAAAAGAGATGGGCCAAAAATCGTATATAATAATAGAATGGGCTTCCAAAAAGCAATGCCCTCTAACTGGTTTGGGCCATGAACAGGCCTTGTACTATATGGACTTTT
Sb	Sb-20360	rev	0.150848	0.0686566	0.812165	#N/A	-1.47468	5	71129442	71129611	37.0588	AAAAGTCCATATAGTACAAGGCCTGTTCATGGCCCAAACCAGTTAGAGGGCATTGCTTTTTGGAAGCCCATTCTATTATTATATACGATTTTTGGCCCATCTCTTTTTATTTAGATATGTATCAAGTTTCTATCCGACCAATTCCACTTCAGTAGCCCATAAATCACTTT
Sb	Sb-20361	fwd	2.53604	3.92128	2.73286	2.40897	-0.123528	5	71132294	71132463	44.1176	AGCTCTATAGAGGACCTACAGCTGTCTCTGTAGAGCATTGACGGTAGTGTCTATAATTTAGTCGTAAACAACTCATATTTGATGTGGACCTGGCAGGATGGATATGGCCAAGCATAAGTCCACGTCGCCTTGTCCATATGTGCAAGCATATATTCAACGTAGGTGCAATC
Sb	Sb-20361	rev	3.13689	3.66226	3.21606	3.20246	-0.106601	5	71132294	71132463	44.1176	GATTGCACCTACGTTGAATATATGCTTGCACATATGGACAAGGCGACGTGGACTTATGCTTGGCCATATCCATCCTGCCAGGTCCACATCAAATATGAGTTGTTTACGACTAAATTATAGACACTACCGTCAATGCTCTACAGAGACAGCTGTAGGTCCTCTATAGAGCT
Sb	Sb-20362	fwd	-2.61982	-2.81976	-2.43044	-0.658897	-1.65553	5	71137664	71137833	53.5294	GGCCCAGAATTTGACAACAAAGGCAATACGTCTTTGGGGTCATGCAACTGCGCACCACACAGGCAACCGCGCAGCAGCAAGAGGCGACAGCAGGCATCATCATGGAAAATGAAACTAACGGCCCAGCACTGCGCAACAACTAACCAAGGAATCAGGCGGCAGAAAGCAAC
Sb	Sb-20362	rev	-1.76495	-2.16503	-1.23621	-1.33881	-1.2502	5	71137664	71137833	53.5294	GTTGCTTTCTGCCGCCTGATTCCTTGGTTAGTTGTTGCGCAGTGCTGGGCCGTTAGTTTCATTTTCCATGATGATGCCTGCTGTCGCCTCTTGCTGCTGCGCGGTTGCCTGTGTGGTGCGCAGTTGCATGACCCCAAAGACGTATTGCCTTTGTTGTCAAATTCTGGGCC
Sb	Sb-20363	fwd	-0.0142602	1.84869	0.180321	-0.373104	0.637388	5	71144664	71144833	47.0588	ATTGACGGAAGGAGTCCATTCCACGCACTAGCATAGAGTTTATTGCCGTCTCCATCAGGCCCGTACGCCAATTATTCCATGCATGTCCACGACGCACGAGTTAATCACAAAGTTTTAGCGTTGATCCGTTCCATCTGCCAACTCCCTTCTCCTGTAGCACATTATTATCA
Sb	Sb-20363	rev	-0.546281	-0.342822	-0.0687925	-0.684756	-0.676461	5	71144664	71144833	47.0588	TGATAATAATGTGCTACAGGAGAAGGGAGTTGGCAGATGGAACGGATCAACGCTAAAACTTTGTGATTAACTCGTGCGTCGTGGACATGCATGGAATAATTGGCGTACGGGCCTGATGGAGACGGCAATAAACTCTATGCTAGTGCGTGGAATGGACTCCTTCCGTCAAT
Sb	Sb-20364	fwd	-0.278378	-0.752346	0.202314	-0.327327	-0.596379	5	71153921	71154090	50	TTTGGGAGGAACAGCAGGAGAAAGGGGATGCAGCAGTTGAAAACAGGTTCACATTGGCAGGCCTCAAACGCTCGGGGTCTATGGGCCATGGGCCGTTAATACTACACATCATCTGTGCGAATTTTAGGGGCTACATTGCCAAGTAGGATAGACGGATCTTTTAGGGGCTA
Sb	Sb-20364	rev	-1.33357	-1.15172	-0.655733	-1.6547	-1.26659	5	71153921	71154090	50	TAGCCCCTAAAAGATCCGTCTATCCTACTTGGCAATGTAGCCCCTAAAATTCGCACAGATGATGTGTAGTATTAACGGCCCATGGCCCATAGACCCCGAGCGTTTGAGGCCTGCCAATGTGAACCTGTTTTCAACTGCTGCATCCCCTTTCTCCTGCTGTTCCTCCCAAA
Sb	Zm-19106(Sb)	fwd	-0.865083	-0.686569	0.0112173	-1.04476	-1.63228	5	71162074	71162243	49.4118	TGGGCTCTCCATTAGTGGAATATAGCAGTGTTCATTGTACAGGGAGCCTTCCAAAAGCAGGATAGATGCCAAGATAACAAGTTGGTGAAGCCGTCCCCACCACAAAGTGGACTGCAACACAGGATGTAGGTTGGTGGCATCCACATCAGAGCTCCTTCCATGCCTTTCTC
Sb	Zm-19106(Sb)	rev	-1.45156	-0.896385	-1.35264	-0.807372	-0.337145	5	71162074	71162243	49.4118	GAGAAAGGCATGGAAGGAGCTCTGATGTGGATGCCACCAACCTACATCCTGTGTTGCAGTCCACTTTGTGGTGGGGACGGCTTCACCAACTTGTTATCTTGGCATCTATCCTGCTTTTGGAAGGCTCCCTGTACAATGAACACTGCTATATTCCACTAATGGAGAGCCCA
Sb	Sb-20365	fwd	-2.20026	-1.07491	-1.20126	-1.67802	-1.92407	5	71163153	71163322	51.1765	GGTGGCAAATAAGGATGAGCTATCAAAAGCAGCGTCCACTGGGAAGCTGATGGACAGAAAACTAAGCTTGCTTTGGCCTGCTGTGGCCTGTGAGGTTAGCACACAGTGAGCTCATGATAACACTTGTCCTGCCGTGGGGCTTAGTGGAGGTCAGTTGATGCGCTCTATCT
Sb	Sb-20365	rev	-2.39026	-1.50622	-1.96866	#N/A	-0.841221	5	71163153	71163322	51.1765	AGATAGAGCGCATCAACTGACCTCCACTAAGCCCCACGGCAGGACAAGTGTTATCATGAGCTCACTGTGTGCTAACCTCACAGGCCACAGCAGGCCAAAGCAAGCTTAGTTTTCTGTCCATCAGCTTCCCAGTGGACGCTGCTTTTGATAGCTCATCCTTATTTGCCACC
Sb	Sb-20366	fwd	-0.729238	-1.37242	-0.426577	-2.78686	-1.94209	5	71169557	71169726	51.7647	CGGCCTCGGCTGCGCTTGGACTCCATCTCAGATGCAAGAGGTAAAAAAAATCAGAAGTTGGGCTGGGCTCCGGCTCCCCTTTGTGCGAACGCAGATGGGCTGCCCCCCATCTCCCGGGTTTGTGTGGGTATGTGGTTATATGCTGTATTTGTCTTATGACATAATATATG
Sb	Sb-20366	rev	-1.08388	-1.12895	-0.109515	0.195172	-0.895322	5	71169557	71169726	51.7647	CATATATTATGTCATAAGACAAATACAGCATATAACCACATACCCACACAAACCCGGGAGATGGGGGGCAGCCCATCTGCGTTCGCACAAAGGGGAGCCGGAGCCCAGCCCAACTTCTGATTTTTTTTACCTCTTGCATCTGAGATGGAGTCCAAGCGCAGCCGAGGCCG
Sb	Sb-20367	fwd	-2.18753	-2.3303	-0.879808	-2.25549	-0.260152	5	71196824	71196993	54.7059	AGCCAATCTCGCTAGAATGCATCTCTCTCCCGCATGGCTGAGCTTGCGGCCGGTTCCACAACCCAATATCCAATAATTAATCACGTTGATTTCTCCGGACTCCACAATCCAACAACGACACCTCGCCCGCATCCGCCCACCCCCGAACACATCGGGATTTCTCCCCCACA
Sb	Sb-20367	rev	-1.61355	-2.15548	-1.20501	-1.93783	-0.161126	5	71196824	71196993	54.7059	TGTGGGGGAGAAATCCCGATGTGTTCGGGGGTGGGCGGATGCGGGCGAGGTGTCGTTGTTGGATTGTGGAGTCCGGAGAAATCAACGTGATTAATTATTGGATATTGGGTTGTGGAACCGGCCGCAAGCTCAGCCATGCGGGAGAGAGATGCATTCTAGCGAGATTGGCT
Sb	Sb-20368	fwd	0.399662	-0.535699	1.2507	0.169686	-1.73518	5	71216115	71216284	64.7059	ACAGGTTGAGAAGCTGCAGGGAGGAGGAAGCGGAGGTGGGCCTTCCATGCACGATGATCTGCGTAAGGTCCACATCACCAGAACCCACGCTGTCAGCCCGGCCCAGACGGTGCCTCCTCATGTGCCCACCAAGGGCCTGCCCCGTGGAGAAGCCCAGCCCACACGTGGCG
Sb	Sb-20368	rev	-0.196578	-1.24453	0.782033	-0.62658	-2.11108	5	71216115	71216284	64.7059	CGCCACGTGTGGGCTGGGCTTCTCCACGGGGCAGGCCCTTGGTGGGCACATGAGGAGGCACCGTCTGGGCCGGGCTGACAGCGTGGGTTCTGGTGATGTGGACCTTACGCAGATCATCGTGCATGGAAGGCCCACCTCCGCTTCCTCCTCCCTGCAGCTTCTCAACCTGT
Sb	Sb-20369	fwd	1.18625	0.346245	1.46417	0.527337	-1.76853	5	71297048	71297217	62.9412	AATTAAACGAACAAGTCGAGCAGCTGCAATGGGGCCGTCGAACTGGGCCTCTCATGTAGCATGACGGCCCATGTAAGGTCCACAACATAGCCAGCACCGGGCCCACCGCGGTGCCTCCTCATGTGGCCGCCAAGGGCCTGGCCCGTGGAGAAGCCCAGCCCACACGCTGC
Sb	Sb-20369	rev	0.33383	-0.230885	1.09576	0.246974	-2.51233	5	71297048	71297217	62.9412	GCAGCGTGTGGGCTGGGCTTCTCCACGGGCCAGGCCCTTGGCGGCCACATGAGGAGGCACCGCGGTGGGCCCGGTGCTGGCTATGTTGTGGACCTTACATGGGCCGTCATGCTACATGAGAGGCCCAGTTCGACGGCCCCATTGCAGCTGCTCGACTTGTTCGTTTAATT
Sb	Sb-20370	fwd	0.455623	1.04809	1.10136	0.441972	2.71709	5	71302962	71303131	65.2941	GCAGCGTGCCACGTACGCACGCGAAGCTTCGCCGCTTTTCTCTGCAGTGTTTGCTGACGAAGTGGGGACGCGTGCGTGTGAAGTCGCCGGCGTACGCGTGGCGTCACGTGTGCGGTACGGAGGCCGCGCGTGGGCCGTGGGATCTGCTGTGAGATTCGTGCGGAAGTTGC
Sb	Sb-20370	rev	0.196448	0.492339	0.784739	0.319256	1.94292	5	71302962	71303131	65.2941	GCAACTTCCGCACGAATCTCACAGCAGATCCCACGGCCCACGCGCGGCCTCCGTACCGCACACGTGACGCCACGCGTACGCCGGCGACTTCACACGCACGCGTCCCCACTTCGTCAGCAAACACTGCAGAGAAAAGCGGCGAAGCTTCGCGTGCGTACGTGGCACGCTGC
Sb	Sb-20371	fwd	1.27273	-0.137092	1.34492	1.62261	-3.13937	5	71306117	71306286	40.5882	ACCAAAGACAACTAAAAAAATTTGGACCCAATCCAAACGTCTAGATGGGCTAAAATAGAAAACAAAGTCCACTAAAGCAACCTTACCAACTGGGCCGAAAACGAAAACACAAGACTATCATGGATCCCAACTAGATGGGCTGGCTCCCGTCCAAAAAAAAAAACTAGGTT
Sb	Sb-20371	rev	-0.200736	-1.00578	-0.223916	-1.09287	-3.1061	5	71306117	71306286	40.5882	AACCTAGTTTTTTTTTTTGGACGGGAGCCAGCCCATCTAGTTGGGATCCATGATAGTCTTGTGTTTTCGTTTTCGGCCCAGTTGGTAAGGTTGCTTTAGTGGACTTTGTTTTCTATTTTAGCCCATCTAGACGTTTGGATTGGGTCCAAATTTTTTTAGTTGTCTTTGGT
Sb	Sb-20372	fwd	0.393086	-0.216528	0.982442	0.092596	-1.13656	5	71313666	71313835	50.5882	GAGAATGCCCCATAGGCTAGTTACAATCCTTTAGCATTGTAAAATGGCCCGCTAGGCCTACATAGCAACAAAAAAGTCGAGCCCTATTGCAAGAAGGAATTGGCCCGCCAGGCCCAAGACAATCATCCAACGAGCCCATGCTGATCAAAGTCGGCAGCACGCTACGCCTT
Sb	Sb-20372	rev	0.496034	0.374077	-0.0100496	-0.296012	-2.50513	5	71313666	71313835	50.5882	AAGGCGTAGCGTGCTGCCGACTTTGATCAGCATGGGCTCGTTGGATGATTGTCTTGGGCCTGGCGGGCCAATTCCTTCTTGCAATAGGGCTCGACTTTTTTGTTGCTATGTAGGCCTAGCGGGCCATTTTACAATGCTAAAGGATTGTAACTAGCCTATGGGGCATTCTC
Sb	Sb-20373	fwd	-0.150972	-0.570532	0.805923	-0.168114	-1.66799	5	71333232	71333401	50.5882	ACGCATTTAAAAGATGAGTGTGTGTACGCCGCGACCCCGAAAAATCAATCCAACAACCATGCGGTGCAACACCTGTTATCTCCCCGGTCCATCTTGTTCCAGTCACCACCCACGAGACTGCTACCTGCCAAAGCCTGTTGACCGTGTCCCCACCATTATTTTCTGTCAAT
Sb	Sb-20373	rev	0.800827	0.0450007	1.04069	0.290237	-0.978855	5	71333232	71333401	50.5882	ATTGACAGAAAATAATGGTGGGGACACGGTCAACAGGCTTTGGCAGGTAGCAGTCTCGTGGGTGGTGACTGGAACAAGATGGACCGGGGAGATAACAGGTGTTGCACCGCATGGTTGTTGGATTGATTTTTCGGGGTCGCGGCGTACACACACTCATCTTTTAAATGCGT
Sb	Sb-20374	rev	-1.2611	-0.870987	-0.504208	0.300267	0.0808797	5	71361490	71361659	64.1176	TGCTCTCGACAGCTTTGGCTGGCCAGGTGTCGCCAGGCAGCAACCTGCGGGTGGCCAGGACTAGCCCACGTCACCCCATCCTTGACCCGTGCTCGTGCGGGTGTAGATGCCTTGGTCGGCTTCCCCTCCCCTCTTTTCCTTCCTGTACAGTGGAGCGGGCAGGGTGCATG
Sb	Sb-20375	fwd	-1.7412	-2.04992	-1.26528	-2.6247	-1.4693	5	71457355	71457524	44.7059	CACATTATTGCAGACTTGCAGGTACATGGTACTGATGATTAATCCTGATTTGGTGTATCAGGTATCTAGTTTGGTCGTTTTGTACTTGGTATATGCACTGCGGGACAATCATTGGGCAAGGACATGGTTAGCGCGCTAACAACGCAGGTACTGTGACAGTACTTGCGTGT
Sb	Sb-20375	rev	-2.18913	-1.13917	-1.22943	-1.51406	-1.79455	5	71457355	71457524	44.7059	ACACGCAAGTACTGTCACAGTACCTGCGTTGTTAGCGCGCTAACCATGTCCTTGCCCAATGATTGTCCCGCAGTGCATATACCAAGTACAAAACGACCAAACTAGATACCTGATACACCAAATCAGGATTAATCATCAGTACCATGTACCTGCAAGTCTGCAATAATGTG
Sb	Sb-20376	fwd	-2.62728	-2.58297	-1.33998	-2.84332	-1.17639	5	71457778	71457947	58.8235	GATGCGTGTGTGTGTGCTCTGCGCATAATAAGCCTCAGAGACGGTGGGCTACTTCAGATGTGCTCTCGCCCACCAGCTGTGGTTCAGGCTCCTGCAACCGCTTGGCCTTGTTGCTCTCACACCGGAACGTGAAATGGGTTTGGCCGGCTGGTGGCTTCAGCGGCGTTGCA
Sb	Sb-20376	rev	-1.89257	-2.33844	-1.35156	-1.96178	-1.51221	5	71457778	71457947	58.8235	TGCAACGCCGCTGAAGCCACCAGCCGGCCAAACCCATTTCACGTTCCGGTGTGAGAGCAACAAGGCCAAGCGGTTGCAGGAGCCTGAACCACAGCTGGTGGGCGAGAGCACATCTGAAGTAGCCCACCGTCTCTGAGGCTTATTATGCGCAGAGCACACACACACGCATC
Sb	Sb-20377	fwd	-0.263259	-1.22292	-0.109525	-0.380415	-2.05158	5	71475828	71475997	59.4118	TAGTGCAGGCTTTGCTGGTCCGTAGCAGCAGCTCCGTTGAAGGTCCATGACATGGGCTTGCCGGCCCTAGGCATAGGGCACTCGCTCCGTACGGCCTTCTTTGGCAGCCCAGTTTCCTAGGGGGATCCTGGTCATTTCCATGGGCCAATCTGGCCCGTGCCAATTTCTCC
Sb	Sb-20377	rev	-0.608038	-1.43565	-0.423566	-0.968995	-2.17847	5	71475828	71475997	59.4118	GGAGAAATTGGCACGGGCCAGATTGGCCCATGGAAATGACCAGGATCCCCCTAGGAAACTGGGCTGCCAAAGAAGGCCGTACGGAGCGAGTGCCCTATGCCTAGGGCCGGCAAGCCCATGTCATGGACCTTCAACGGAGCTGCTGCTACGGACCAGCAAAGCCTGCACTA
Sb	Sb-20378	fwd	-1.88405	-1.37413	-0.985977	-2.04649	-2.17059	5	71524981	71525150	48.2353	AAAAGGAAGAACATGGCCCTTCAAGATTTTACCTGCGTCCTGTGCAGCAACAATACAGAAGAGTCTTTGCACCACCTTTTCCTTGAGTGCCCATTTGCGGCCCAGTGTTGGGGTGCAATCAACATCCAGATAGCCCAATACTCAGACCCTTTCGAGTTTCTGCTGAGCTT
Sb	Sb-20378	rev	-2.8118	-2.18442	-1.66963	-1.4598	-2.9831	5	71524981	71525150	48.2353	AAGCTCAGCAGAAACTCGAAAGGGTCTGAGTATTGGGCTATCTGGATGTTGATTGCACCCCAACACTGGGCCGCAAATGGGCACTCAAGGAAAAGGTGGTGCAAAGACTCTTCTGTATTGTTGCTGCACAGGACGCAGGTAAAATCTTGAAGGGCCATGTTCTTCCTTTT
Sb	Sb-20379	fwd	-0.803582	-0.998121	-0.0616804	-0.642132	0.391558	5	71528463	71528632	53.5294	GCTGACGAATCCTACTGCCCTCCCTCCTCTCCGCTGCGCGTGAAATTGGGGATTGCGGGGACTCTTTTTGGGATGGATGGGGGTTTGATTCGATGCGAAGGAAGGAAAGAAAAGGCTTTCGCTGTTGCTGCTCTTGTGGGTTCGTTTTGCCGTAAACGCGGTTTGGTTTG
Sb	Sb-20379	rev	-1.37584	-1.31776	-0.707593	-1.17525	-0.0800483	5	71528463	71528632	53.5294	CAAACCAAACCGCGTTTACGGCAAAACGAACCCACAAGAGCAGCAACAGCGAAAGCCTTTTCTTTCCTTCCTTCGCATCGAATCAAACCCCCATCCATCCCAAAAAGAGTCCCCGCAATCCCCAATTTCACGCGCAGCGGAGAGGAGGGAGGGCAGTAGGATTCGTCAGC
Sb	Sb-20380	fwd	-0.0129428	0.963187	0.273161	-0.188732	-1.92172	5	71529218	71529387	45.2941	ACGATCATTCAAAGAAACATATAGCCAGTGACCTTGCCGTATACAGTATGGGACAGCCCACGTAAATGTGGAAAGACCACGTGGTTTTGTACTGGGCCGGGAAGCAGCCAGGCAGCCAGCCCACATGGTGTTCTCCTCACGGCTTTTTTTTATATTTTAATCTTTTTTAA
Sb	Sb-20380	rev	-0.16551	0.961954	0.527112	-0.592787	-1.73674	5	71529218	71529387	45.2941	TTAAAAAAGATTAAAATATAAAAAAAAGCCGTGAGGAGAACACCATGTGGGCTGGCTGCCTGGCTGCTTCCCGGCCCAGTACAAAACCACGTGGTCTTTCCACATTTACGTGGGCTGTCCCATACTGTATACGGCAAGGTCACTGGCTATATGTTTCTTTGAATGATCGT
Sb	Sb-20381	fwd	-1.84599	-2.54548	-0.991244	-0.869658	-1.82352	5	71540401	71540570	47.6471	TTTCATCAGCGCTGCATGTATGTATGCGTGGCCCGCCCACTCATGCATGGGGCCAACCTGTCGGCATGCATGTCCGTCGTCACAAGCAGTTAAACAACAAACACTACTATCTTGAGATACACCAACATTATTGTTGATGGGGTCACCTAATTGCATCTGTTCATCTGTCT
Sb	Sb-20381	rev	0.09521	1.89193	-0.401026	#N/A	#N/A	5	71540401	71540570	47.6471	AGACAGATGAACAGATGCAATTAGGTGACCCCATCAACAATAATGTTGGTGTATCTCAAGATAGTAGTGTTTGTTGTTTAACTGCTTGTGACGACGGACATGCATGCCGACAGGTTGGCCCCATGCATGAGTGGGCGGGCCACGCATACATACATGCAGCGCTGATGAAA
Sb	Sb-20382	fwd	-0.929911	-1.59376	-0.206868	-1.34494	-2.23541	5	71540813	71540982	43.5294	CACCACTGCTAGCAATACCAGTGTTGGAATGAAAAGGGCTGCTCGTCAGTGCCCAGTGGAAATGAAATAACAACATTGATGTGCATATGCACTAATGCACTTATGTGGGTTCATTGTCAATGATGGGCCTGTAGATTAAAAACCCATGCCAAGCCAGCTTTTCGGTTTTA
Sb	Sb-20382	rev	-0.836762	-1.06558	-0.461047	-1.00706	-2.02212	5	71540813	71540982	43.5294	TAAAACCGAAAAGCTGGCTTGGCATGGGTTTTTAATCTACAGGCCCATCATTGACAATGAACCCACATAAGTGCATTAGTGCATATGCACATCAATGTTGTTATTTCATTTCCACTGGGCACTGACGAGCAGCCCTTTTCATTCCAACACTGGTATTGCTAGCAGTGGTG
Sb	Sb-20383	fwd	-1.081	-1.38797	-0.459911	-1.18642	-0.490366	5	71541617	71541786	47.6471	AGTACATACTCTTGTGTCCGTATGCGCGCCTGTACACATCCTGCATTTACACGGTTGGTGAGAAGCTGCTGAAGAATGAGCTGAACCAAATTGTTTGGTTGCGCAAGCATTTCAATTTTCAGCGTGTGAAGCTAGCGAGGTGCTCCCAAATGGAAGTTTGGGACCAGACA
Sb	Sb-20383	rev	-1.13452	-1.85124	-1.07576	-1.13444	-0.413639	5	71541617	71541786	47.6471	TGTCTGGTCCCAAACTTCCATTTGGGAGCACCTCGCTAGCTTCACACGCTGAAAATTGAAATGCTTGCGCAACCAAACAATTTGGTTCAGCTCATTCTTCAGCAGCTTCTCACCAACCGTGTAAATGCAGGATGTGTACAGGCGCGCATACGGACACAAGAGTATGTACT
Sb	Sb-20384	fwd	0.554743	1.70476	0.929059	0.673083	0.218349	5	71542361	71542530	44.1176	TCGGGTGGATCCCTGAACCCTGATTAATTAGGTCACCTAAGCGGCTAAGCTAATCCAATCATCGTGGTCATCAGCATCAGCGTCCGCAATCCAATCCAAGACTTGCTCCATATCCAGACACATCTATTTGTTTTATTTATTCAGATTTTTCCTCTCTCTCTCTCTCACAG
Sb	Sb-20384	rev	0.576103	0.79521	0.633483	-0.233441	0.68642	5	71542361	71542530	44.1176	CTGTGAGAGAGAGAGAGAGGAAAAATCTGAATAAATAAAACAAATAGATGTGTCTGGATATGGAGCAAGTCTTGGATTGGATTGCGGACGCTGATGCTGATGACCACGATGATTGGATTAGCTTAGCCGCTTAGGTGACCTAATTAATCAGGGTTCAGGGATCCACCCGA
Sb	Sb-20385	fwd	0.108316	0.493225	1.01205	0.932336	-1.55291	5	71552328	71552497	55.2941	GCCGCGTCGCAGGCAGCTGCGCGAACACATGGTCTAATGATTTTGTCCCAGCGGTAAGTAAAGCCTCCGTATTGCTCCCAGTTGGGACAATTGCGTCCTGCCAAGGCCCAGCCCAGTAAACAGTCCAATCAAAAGTCAGAGCCGCTTCCTGGTCAGTGAAAGTCCACACG
Sb	Sb-20385	rev	0.117794	0.22128	0.957061	0.698898	-1.56308	5	71552328	71552497	55.2941	CGTGTGGACTTTCACTGACCAGGAAGCGGCTCTGACTTTTGATTGGACTGTTTACTGGGCTGGGCCTTGGCAGGACGCAATTGTCCCAACTGGGAGCAATACGGAGGCTTTACTTACCGCTGGGACAAAATCATTAGACCATGTGTTCGCGCAGCTGCCTGCGACGCGGC
Sb	Sb-20387	fwd	-0.918844	-0.187333	-0.645442	-0.8878	1.20021	5	71588678	71588847	39.4118	CACATGTCACCTGAAACATCCAAAAAAAATCAAATTTAGAATCATCCGTACTCAAAACCGGATTATTTCAATGTGATATGCTAACCAAAGGCCCAAATTTCATTGACTGAGAATGAGAAGGGAGGTAGCAGAGGAAGGAAGAAGAGGAGTGTTGGGCTAGAATACCAAAG
Sb	Sb-20387	rev	-2.57757	-2.00531	-1.39058	-1.60662	1.48354	5	71588678	71588847	39.4118	CTTTGGTATTCTAGCCCAACACTCCTCTTCTTCCTTCCTCTGCTACCTCCCTTCTCATTCTCAGTCAATGAAATTTGGGCCTTTGGTTAGCATATCACATTGAAATAATCCGGTTTTGAGTACGGATGATTCTAAATTTGATTTTTTTTGGATGTTTCAGGTGACATGTG
Sb	Sb-20388	fwd	-0.0240156	0.0532285	0.781379	-1.14799	-1.16848	5	71606937	71607106	47.6471	CGCGGGTCCGCTATGACAACAGACACCAAAAGCAAGGTAGGTACTGAAAAAGAAAGGGGTCAAGTTGGGAAATTTTTGTTCAAGAATCCCCTACCATTTACACAAATCACACTAAGCGTTGAGTGCGAGTCCAAGAAGAACAGCAGCCGCCGCTAAATAACCAACGCCGG
Sb	Sb-20388	rev	-0.590726	-0.0343555	-0.556583	-0.646009	-0.992464	5	71606937	71607106	47.6471	CCGGCGTTGGTTATTTAGCGGCGGCTGCTGTTCTTCTTGGACTCGCACTCAACGCTTAGTGTGATTTGTGTAAATGGTAGGGGATTCTTGAACAAAAATTTCCCAACTTGACCCCTTTCTTTTTCAGTACCTACCTTGCTTTTGGTGTCTGTTGTCATAGCGGACCCGCG
Sb	Sb-20389	fwd	0.069025	-0.554798	0.481474	0.123876	0.258768	5	71607443	71607612	54.7059	GGCGCCGGCGGCGGCGCAGGGGCAGGAGGAAGAAGGGGATCGGTTTGTTAGGGCTGCGGATGGGAGGGGTATTTTTGATATTTTTCTGGACTACTAGGGAAAACTTGGCCGGTTGTTTTTACAAGTTTGCCATCACGTTAACGTGACCCTGCGTCCCTGCTCAATTCCTC
Sb	Sb-20389	rev	-1.44576	-2.13384	-0.744188	-1.64195	0.0629683	5	71607443	71607612	54.7059	GAGGAATTGAGCAGGGACGCAGGGTCACGTTAACGTGATGGCAAACTTGTAAAAACAACCGGCCAAGTTTTCCCTAGTAGTCCAGAAAAATATCAAAAATACCCCTCCCATCCGCAGCCCTAACAAACCGATCCCCTTCTTCCTCCTGCCCCTGCGCCGCCGCCGGCGCC
Sb	Sb-20390	fwd	-0.0778055	0.440632	0.0912496	-1.33222	-0.616365	5	71614524	71614693	45.8824	GATGCCGTCAAAAGCCTGATGGAGGCATGGGATGCCGTCACTAGACCCATCGAGAAAAAAATAAAAACGACAAGCAAGCAAGCACACAGGCTAAGAAATCCTTTGACACAATACTTGTAGATGGCATCATGGAGACGGTTGGGAGAAGAAAAGTTGGAAACGAAAGCGAC
Sb	Sb-20390	rev	-0.559826	-0.232566	0.18107	0.300267	-0.0542778	5	71614524	71614693	45.8824	GTCGCTTTCGTTTCCAACTTTTCTTCTCCCAACCGTCTCCATGATGCCATCTACAAGTATTGTGTCAAAGGATTTCTTAGCCTGTGTGCTTGCTTGCTTGTCGTTTTTATTTTTTTCTCGATGGGTCTAGTGACGGCATCCCATGCCTCCATCAGGCTTTTGACGGCATC
Sb	Sb-20391	fwd	-1.05075	-3.03329	-0.467706	0.587489	-3.01525	5	71615072	71615241	52.3529	AGAGTCCACCCGTGAGTGAGCCAGCCTCAATCAGGCATGTGTCTACCCGGCCGGGTGCTTCTTTCCTTCCTTGCAGTGACACGTACAGTACAGACTAGTAGTAGTACAGCTTACAGTATGATGACGTTTCCGTGCTAGGTACCTTCCCTTCCCAACGGTCGAATCTCACA
Sb	Sb-20391	rev	-1.05765	-1.62928	-0.882786	-1.13243	-2.10771	5	71615072	71615241	52.3529	TGTGAGATTCGACCGTTGGGAAGGGAAGGTACCTAGCACGGAAACGTCATCATACTGTAAGCTGTACTACTACTAGTCTGTACTGTACGTGTCACTGCAAGGAAGGAAAGAAGCACCCGGCCGGGTAGACACATGCCTGATTGAGGCTGGCTCACTCACGGGTGGACTCT
Sb	Sb-20392	fwd	-1.40105	-0.892346	-0.381903	-0.682192	-1.34057	5	71616842	71617011	54.1176	GGGGGCTCTGCTGCTCCCAGTGTTGGTGGGATGGATGGACGGACGGACCCGTTGTGGTGTGGTGTGGTGTGGTGTGGGTGGGTTTTGAAACCTCTGCGCTCGCCGGCTCGACGCTGCTGCTAAAACCCTTTTTATACATTATAATTAATTAATGACGCTTGTCTACAGGC
Sb	Sb-20392	rev	-1.61488	-1.82428	-1.26617	#N/A	-1.52078	5	71616842	71617011	54.1176	GCCTGTAGACAAGCGTCATTAATTAATTATAATGTATAAAAAGGGTTTTAGCAGCAGCGTCGAGCCGGCGAGCGCAGAGGTTTCAAAACCCACCCACACCACACCACACCACACCACAACGGGTCCGTCCGTCCATCCATCCCACCAACACTGGGAGCAGCAGAGCCCCC
Sb	Sb-20393	fwd	0.17784	-0.447315	0.895284	0.408342	-1.16458	5	71624965	71625134	51.7647	GGAATTAGGGCAAGCGAGGAGAGATGAGGAGGAGGCTCGTGTGGAGAAATATACCCCTACCAGCCAGGTGCCGGTGTATAGGATTTTATGTGGGCCGCCAAGACATTTTCTACTTGGGCGTCTTGGGCCTTAGTAAATTATTAGGCCCCCACAACCATGACTCTTTCCGC
Sb	Sb-20393	rev	0.752068	0.101614	1.05532	1.09897	-1.33006	5	71624965	71625134	51.7647	GCGGAAAGAGTCATGGTTGTGGGGGCCTAATAATTTACTAAGGCCCAAGACGCCCAAGTAGAAAATGTCTTGGCGGCCCACATAAAATCCTATACACCGGCACCTGGCTGGTAGGGGTATATTTCTCCACACGAGCCTCCTCCTCATCTCTCCTCGCTTGCCCTAATTCC
Sb	Sb-20394	fwd	-3.31239	-2.63036	-2.43865	-0.956831	-1.69592	5	71627620	71627789	51.7647	TTTTCTTGGTCCCCGCTAGCTGCAAACCATGCGGCATGCATGCAATTGCGCCCATGCACGGTTTCCTTAGCCTGAATTGAAGCCCTGAACAACAACAACAACAGGCAGCAGCATCTGAGCTGAGCAACTTGGAGATACACTGACTAGCCCACCATACCATCATGATGGCC
Sb	Sb-20394	rev	-0.248933	0.90186	1.07626	#N/A	#N/A	5	71627620	71627789	51.7647	GGCCATCATGATGGTATGGTGGGCTAGTCAGTGTATCTCCAAGTTGCTCAGCTCAGATGCTGCTGCCTGTTGTTGTTGTTGTTCAGGGCTTCAATTCAGGCTAAGGAAACCGTGCATGGGCGCAATTGCATGCATGCCGCATGGTTTGCAGCTAGCGGGGACCAAGAAAA
Sb	Sb-20395	fwd	-2.08597	-1.8655	-0.92969	#N/A	-1.06728	5	71635309	71635478	47.0588	TTTAACATGGCATCACTTCATCAATCATCCTACTATAGACTCGTGAGTGGAGAGAAGGGGGCCTTCTTATTAGGCTCGACAACCATATGATGGGCCGCCATCGTGGTTGGATTGGAGGCCTTATTGCTGCCGGCTAACAACGGTATGTACTCCTTGGAAAGAAGCATATT
Sb	Sb-20395	rev	-1.10672	-1.3977	-0.623641	-1.86149	-1.14893	5	71635309	71635478	47.0588	AATATGCTTCTTTCCAAGGAGTACATACCGTTGTTAGCCGGCAGCAATAAGGCCTCCAATCCAACCACGATGGCGGCCCATCATATGGTTGTCGAGCCTAATAAGAAGGCCCCCTTCTCTCCACTCACGAGTCTATAGTAGGATGATTGATGAAGTGATGCCATGTTAAA
Sb	Sb-20396	fwd	-1.37682	-1.32588	-0.918358	-0.988422	-0.709324	5	71640282	71640451	56.4706	ACCGGTGGCGTAGGTGGCCTGCCATGCGCCCATGCCACCTGCCATTAGATGACCAAATCAGTGTCCCGGACCATCAGTAGTCGGGCCGATACTACATGTCTATTAGGGCGTCCGCATGATCTGGTGGTCAGAGCGTGGGCCTAGAGAACAAACAGAAGAAGTGATGCACC
Sb	Sb-20396	rev	-2.2362	-2.89706	-2.0193	-3.2136	-1.1276	5	71640282	71640451	56.4706	GGTGCATCACTTCTTCTGTTTGTTCTCTAGGCCCACGCTCTGACCACCAGATCATGCGGACGCCCTAATAGACATGTAGTATCGGCCCGACTACTGATGGTCCGGGACACTGATTTGGTCATCTAATGGCAGGTGGCATGGGCGCATGGCAGGCCACCTACGCCACCGGT
Sb	Sb-20397	fwd	0.0749569	-0.180244	0.7425	-0.103734	-1.18951	5	71644614	71644783	61.1765	GCTAGAGAGGTGGAGGTGGAGGAGGGGGGATGCTGCTCTGCTCTGCGGGTTTCCTTTTTGCTTTGCTTTCCTACATACAGATACAGGCCTCCTCCTGTCCTGTCTGGGCCGGCCCACCACTCTTCTGGCCCGTCAGACGCCAAGTTGCCGACCCGAGTGGAGGGAGGAGC
Sb	Sb-20397	rev	0.0937425	-0.795031	0.323563	-0.18299	-1.64237	5	71644614	71644783	61.1765	GCTCCTCCCTCCACTCGGGTCGGCAACTTGGCGTCTGACGGGCCAGAAGAGTGGTGGGCCGGCCCAGACAGGACAGGAGGAGGCCTGTATCTGTATGTAGGAAAGCAAAGCAAAAAGGAAACCCGCAGAGCAGAGCAGCATCCCCCCTCCTCCACCTCCACCTCTCTAGC
Sb	Sb-20398	fwd	-1.44558	-0.623612	-0.886436	-0.894416	1.51254	5	71649703	71649872	59.4118	CAAACACGGACCTCGCGCCGTGGACAAGATCTGGTCGCGGCCATGGTCGCCATCCTGGAACCTTCCCCCGTGTTGCCCCTCCTTGGCAGGCAGCAGCTCCTTCAAATTTGCCTCCGTCAAAGCTGCGGCCGCCATCCTCACTTACCTTTCCCCACGAAACATTTCTCACT
Sb	Sb-20398	rev	-0.857269	0.360998	-0.449647	#N/A	0.921549	5	71649703	71649872	59.4118	AGTGAGAAATGTTTCGTGGGGAAAGGTAAGTGAGGATGGCGGCCGCAGCTTTGACGGAGGCAAATTTGAAGGAGCTGCTGCCTGCCAAGGAGGGGCAACACGGGGGAAGGTTCCAGGATGGCGACCATGGCCGCGACCAGATCTTGTCCACGGCGCGAGGTCCGTGTTTG
Sb	Sb-20399	fwd	-2.65997	-2.48432	-1.33882	-3.3927	-2.13132	5	71662109	71662278	54.7059	GCAGGTGCCTGGCACAAGAAGACTGCCTGTTTGCAAATTGACGTCTTCTCTTCTCTCTCTCGCTCAAAAAAAAAAGATTCCGTTTTTATCCACCCACGACCCACCACCACCAGGCCACCCAGCGTCGCAGCCATGGCAGCCTCGCCGGAGGTTTTCTTGCCTGACCTCGA
Sb	Sb-20399	rev	-1.84532	-1.93519	-0.954822	-1.7627	-1.42679	5	71662109	71662278	54.7059	TCGAGGTCAGGCAAGAAAACCTCCGGCGAGGCTGCCATGGCTGCGACGCTGGGTGGCCTGGTGGTGGTGGGTCGTGGGTGGATAAAAACGGAATCTTTTTTTTTTGAGCGAGAGAGAGAAGAGAAGACGTCAATTTGCAAACAGGCAGTCTTCTTGTGCCAGGCACCTGC
Sb	Sb-20400	fwd	0.0296486	1.34103	-0.552172	-0.488617	2.97567	5	71667209	71667378	56.4706	CTCCGGAGGGTCCAAGGACGGGAGAAGACAAAACAAGAGTCGCAGCAGGGTCCATCACAGTTGCGTTTGGCCTCGTCGGTTCGTCCTCATCTCATCTCGGAGCCGCCAAGGCAAGTTCGCATCAGAATTTTCAGAACGAACTTCTCGGCGCTTTCCCTTCCCACTCCCAG
Sb	Sb-20400	rev	-0.741786	0.609851	-0.870358	-1.27747	2.41675	5	71667209	71667378	56.4706	CTGGGAGTGGGAAGGGAAAGCGCCGAGAAGTTCGTTCTGAAAATTCTGATGCGAACTTGCCTTGGCGGCTCCGAGATGAGATGAGGACGAACCGACGAGGCCAAACGCAACTGTGATGGACCCTGCTGCGACTCTTGTTTTGTCTTCTCCCGTCCTTGGACCCTCCGGAG
Sb	Sb-20401	fwd	-1.54348	-1.56215	-0.538749	-1.31127	-0.938132	5	71675699	71675868	71.1765	GCCGCACAGATGGCCTCGGGGCCCAGGCAGGCACCCGGCAGCTAGCAACTGGCTCGCACGCCCTCCCTCCCTCGAATCGGGATCTGGCAGGTGGCTACGGCCGCTTTGCCTCGGCTGCTGGACAGGAGAGTCTGGAGGAGCGGGATGGCTGGGCCCTGCCGCCCGACGCA
Sb	Sb-20401	rev	-1.30924	-2.10273	-1.11045	-1.58436	-0.4125	5	71675699	71675868	71.1765	TGCGTCGGGCGGCAGGGCCCAGCCATCCCGCTCCTCCAGACTCTCCTGTCCAGCAGCCGAGGCAAAGCGGCCGTAGCCACCTGCCAGATCCCGATTCGAGGGAGGGAGGGCGTGCGAGCCAGTTGCTAGCTGCCGGGTGCCTGCCTGGGCCCCGAGGCCATCTGTGCGGC
Sb	Sb-20402	fwd	-0.817746	0.489655	-1.05193	-0.550461	0.561594	5	71684442	71684611	51.7647	CTGTACGTAGTCTATACACACAGGATGCAGTTGGGTAGCCGGTCGCATCTGTCGTCTGCCTTCCCCGAACCTTCCCTTCTCCTTGCATTGCCTGTCTTTTGAGTTTTGACAACCAACCAGGCCTACCTGCCCTGATTCTTGTCCCTCCATTCCGTCTTGTTCTTCGTCTT
Sb	Sb-20402	rev	-0.444011	-0.0565384	-0.656463	-0.489714	0.2461	5	71684442	71684611	51.7647	AAGACGAAGAACAAGACGGAATGGAGGGACAAGAATCAGGGCAGGTAGGCCTGGTTGGTTGTCAAAACTCAAAAGACAGGCAATGCAAGGAGAAGGGAAGGTTCGGGGAAGGCAGACGACAGATGCGACCGGCTACCCAACTGCATCCTGTGTGTATAGACTACGTACAG
Sb	Sb-20403	fwd	-2.2734	-2.21494	-2.05717	-2.05628	-1.76968	5	71685175	71685344	58.2353	CTCAAGGGTATGGAAGAAGCCAACAAGTTCTTGCCCACCAACAACACCCTCCTCACCCACTTCCACTTGGAGTCCATCTCCGAGTCCGGGGACAGACACGGCATTGCCGCTGGACAGAAACGCCATAACCACCAGGAGGACAACGACAGCTTGGAGGCCGAGGCAGGCAG
Sb	Sb-20403	rev	-1.25253	-0.844847	-0.573194	-0.748838	-1.40939	5	71685175	71685344	58.2353	CTGCCTGCCTCGGCCTCCAAGCTGTCGTTGTCCTCCTGGTGGTTATGGCGTTTCTGTCCAGCGGCAATGCCGTGTCTGTCCCCGGACTCGGAGATGGACTCCAAGTGGAAGTGGGTGAGGAGGGTGTTGTTGGTGGGCAAGAACTTGTTGGCTTCTTCCATACCCTTGAG
Sb	Sb-20404	fwd	-1.59624	-0.204669	-0.98491	-2.08573	0.860397	5	71695128	71695297	61.1765	CAACACTCCGACAAAGGCAGGGGCAGCTGCCTGGAAAATGCTGCCCACCACTTACGGATCATCAGCTGTGACGTGTACAGGCAGGGTCAGGGTGAAGCAGAAGCAGGCCCATCCCATGCGCCGCCGCCTCCGAGTACGTCTCCGATCCAGCACTTGCCTGGAAACTCCGG
Sb	Sb-20404	rev	-1.21053	0.231365	-1.26926	-1.54035	-0.173467	5	71695128	71695297	61.1765	CCGGAGTTTCCAGGCAAGTGCTGGATCGGAGACGTACTCGGAGGCGGCGGCGCATGGGATGGGCCTGCTTCTGCTTCACCCTGACCCTGCCTGTACACGTCACAGCTGATGATCCGTAAGTGGTGGGCAGCATTTTCCAGGCAGCTGCCCCTGCCTTTGTCGGAGTGTTG
Sb	Sb-20405	fwd	-2.26138	-1.71172	-1.51742	-2.34269	-1.77699	5	71715130	71715299	51.7647	GGAATTCTTCGTGAAGGATTCCATGGCGCAGTCACCACTGTCCCCATCCCATGAAGTTTTTCCCCGAAACCCAAAGCAAGAAGCAGGTGGACGAAGTGAGGGCTGCCATCATCATGTCCCTAGTGATATGATGATGCTCCCTTACATCTCACGCATGCTGATGGAGGACG
Sb	Sb-20405	rev	-2.50792	-3.19754	-2.12118	-2.74241	-2.06589	5	71715130	71715299	51.7647	CGTCCTCCATCAGCATGCGTGAGATGTAAGGGAGCATCATCATATCACTAGGGACATGATGATGGCAGCCCTCACTTCGTCCACCTGCTTCTTGCTTTGGGTTTCGGGGAAAAACTTCATGGGATGGGGACAGTGGTGACTGCGCCATGGAATCCTTCACGAAGAATTCC
Sb	Sb-20406	fwd	-1.48074	0.504902	0.978816	#N/A	-0.278284	5	71716854	71717023	51.1765	CGCTCAAGGAAGAGATCAGGATGTGCCATCACAAGGACCTTTTGATCTGTCAAGACGGTCATTGGCTACTGCAAGGCTGGATGGGGCGCATCCTCTTTGGCCTGTCCACATGGGTAGCACAGGGGTCCTCTTCCGAGTGAACCTTTTGTTTTTAGTTAATTTCGCCACCA
Sb	Sb-20406	rev	1.44869	1.01734	0.288268	#N/A	0.100227	5	71716854	71717023	51.1765	TGGTGGCGAAATTAACTAAAAACAAAAGGTTCACTCGGAAGAGGACCCCTGTGCTACCCATGTGGACAGGCCAAAGAGGATGCGCCCCATCCAGCCTTGCAGTAGCCAATGACCGTCTTGACAGATCAAAAGGTCCTTGTGATGGCACATCCTGATCTCTTCCTTGAGCG
Sb	Sb-20407	fwd	0.876131	2.94547	0.614261	0.706612	-1.26065	5	71728675	71728844	40.5882	AACAAAATTGGACGGGGTCATCAAATTCGATTCTATCAATATGGTATGTACTACCAAAAACACTGAAAGGGACACAAATCACAGATAACCCAAACAGGACAAAGCCAATAAAGAAGCATCCATCATATACCAAGTCGTCATGCATATGTGTGCCTGGTGTTGGAACCACC
Sb	Sb-20407	rev	-0.347717	1.84628	0.702774	-0.878435	-0.85479	5	71728675	71728844	40.5882	GGTGGTTCCAACACCAGGCACACATATGCATGACGACTTGGTATATGATGGATGCTTCTTTATTGGCTTTGTCCTGTTTGGGTTATCTGTGATTTGTGTCCCTTTCAGTGTTTTTGGTAGTACATACCATATTGATAGAATCGAATTTGATGACCCCGTCCAATTTTGTT
Sb	Sb-20408	fwd	-2.21522	-1.13931	-1.16601	-2.22116	-1.13806	5	71729380	71729549	44.7059	AGACAAGGCAGCATGTTAAATACAACAGGAAAAGGCCAACAAACAAGCACCATATACGAGGTTATGCATGGTTGCCTGATGTTGGAGGCATCGAGCATCTGACTGTAATGCCAAAAAAGTGAGTCATCAGTGCGTCATCTCTATCGTCCCTCACCTCACCTGCATTATAT
Sb	Sb-20408	rev	-3.03352	-2.14424	-2.6135	-2.4999	-1.81606	5	71729380	71729549	44.7059	ATATAATGCAGGTGAGGTGAGGGACGATAGAGATGACGCACTGATGACTCACTTTTTTGGCATTACAGTCAGATGCTCGATGCCTCCAACATCAGGCAACCATGCATAACCTCGTATATGGTGCTTGTTTGTTGGCCTTTTCCTGTTGTATTTAACATGCTGCCTTGTCT
Sb	Sb-20409	fwd	0.346465	-0.328646	0.652139	-0.279698	-3.23424	5	71742145	71742314	51.1765	AGCAATCAGGCTTGTGCTGGCTCAACCTTGCCTAGGACCATGCTTGAGCCTCGCTATATGCAAGCCCTCTTCCAACCCACTAGGTCGCCTGATGGGCCAATAGAAAGCTAGCCCAATTGAGAAACTTGAGCCTAAGTAGCACTGATCCTAAGCTATTCTTTCGGCCCACA
Sb	Sb-20409	rev	0.17312	-0.785954	0.823738	-0.078658	-2.28804	5	71742145	71742314	51.1765	TGTGGGCCGAAAGAATAGCTTAGGATCAGTGCTACTTAGGCTCAAGTTTCTCAATTGGGCTAGCTTTCTATTGGCCCATCAGGCGACCTAGTGGGTTGGAAGAGGGCTTGCATATAGCGAGGCTCAAGCATGGTCCTAGGCAAGGTTGAGCCAGCACAAGCCTGATTGCT
Sb	Sb-20410	fwd	-0.00100528	#N/A	#N/A	#N/A	-1.47468	5	71750066	71750235	48.2353	TGCTATAGCTGATAGCTCACTCTCAGATCGGAGTCCAGTGGCTGTGCTTGGCTTGAGATGCATGCATGGACGACCGGCCGGCCGGCCGGCGCCGGATCATATTATTCATATCAGCAGTGCATGTAGCAGTAATAACTTACAGAGGAAGTGTACTACATTTATATATATGT
Sb	Sb-20410	rev	-1.27294	-0.330296	-1.1332	#N/A	#N/A	5	71750066	71750235	48.2353	ACATATATATAAATGTAGTACACTTCCTCTGTAAGTTATTACTGCTACATGCACTGCTGATATGAATAATATGATCCGGCGCCGGCCGGCCGGCCGGTCGTCCATGCATGCATCTCAAGCCAAGCACAGCCACTGGACTCCGATCTGAGAGTGAGCTATCAGCTATAGCA
Sb	Sb-20411	fwd	-1.73586	-1.69437	-1.08484	-1.84316	0.554385	5	71757229	71757398	52.3529	GTGGCCGCATCCCGGCCGGCCAATAGGATGCTAGCTAGCTGTGTGTGCTTCGCTTGCAATACATCAAGACTAATCATTGCACGATTGAGCAGAGCAGACATCTACCTCTCTTGGCTTGGTTTCTCTGACTCTGCATCACCACACCATTCTTCGCTGGACCTGGACTGGAT
Sb	Sb-20411	rev	-1.50606	-2.63345	-1.25001	-1.67145	0.784926	5	71757229	71757398	52.3529	ATCCAGTCCAGGTCCAGCGAAGAATGGTGTGGTGATGCAGAGTCAGAGAAACCAAGCCAAGAGAGGTAGATGTCTGCTCTGCTCAATCGTGCAATGATTAGTCTTGATGTATTGCAAGCGAAGCACACACAGCTAGCTAGCATCCTATTGGCCGGCCGGGATGCGGCCAC
Sb	Sb-20412	fwd	-0.609977	#N/A	#N/A	#N/A	-0.600213	5	71765668	71765837	60	CAGCAGGGAGTGAGTCGGACCGAAGACGACGAAGGCGGCGGCGAGTGCAAGACAGCCAGCCGAGCACATGCATGCAATTGCAACCACGCCGTGATGGCACCATCATCAGCGCTTTAGGGCCGGACCGGAACCACGTCGCTCCATCATATCAGGCCCAAGAAGAAACAAGC
Sb	Sb-20412	rev	-1.87651	-1.07893	-0.792365	#N/A	-2.56376	5	71765668	71765837	60	GCTTGTTTCTTCTTGGGCCTGATATGATGGAGCGACGTGGTTCCGGTCCGGCCCTAAAGCGCTGATGATGGTGCCATCACGGCGTGGTTGCAATTGCATGCATGTGCTCGGCTGGCTGTCTTGCACTCGCCGCCGCCTTCGTCGTCTTCGGTCCGACTCACTCCCTGCTG
Sb	Sb-20413	fwd	0.57276	-0.673961	0.52174	0.076523	-0.731949	5	71781146	71781315	46.4706	TCTAGCAGCTAGCTAGTCGCTGGGGTCATAATAAAGCTGATGCTTGTGCGATGTGTGTTTGTCACTTTGTCCGATCCTGACTGAATGCATCCACATGCATGTGACCAGCTAGCAGCTACATATACTGATGATGACCCATCCATCGGTCTGGATCTGCAGCTACATATATT
Sb	Sb-20413	rev	0.812499	-0.904539	0.25894	0.692682	-0.453133	5	71781146	71781315	46.4706	AATATATGTAGCTGCAGATCCAGACCGATGGATGGGTCATCATCAGTATATGTAGCTGCTAGCTGGTCACATGCATGTGGATGCATTCAGTCAGGATCGGACAAAGTGACAAACACACATCGCACAAGCATCAGCTTTATTATGACCCCAGCGACTAGCTAGCTGCTAGA
Sb	Sb-20414	fwd	0.369576	-1.51778	0.503719	-0.2011	-2.47148	5	71782494	71782663	44.1176	CATTCTCTGTCACACATACAGTACACTCCATCCGTCACTACTGTGCCCATGTACTCCACAGCGATAGATCGACCCTACACACACACATATTATATATACGTACGTGCGTACTCTGAACTGAAAGCTGCTTTACAATAGCAGGCAGCTAGCATGATGCATGATATAATGGA
Sb	Sb-20414	rev	-0.916531	-1.65727	-0.919203	-0.606733	-2.4752	5	71782494	71782663	44.1176	TCCATTATATCATGCATCATGCTAGCTGCCTGCTATTGTAAAGCAGCTTTCAGTTCAGAGTACGCACGTACGTATATATAATATGTGTGTGTGTAGGGTCGATCTATCGCTGTGGAGTACATGGGCACAGTAGTGACGGATGGAGTGTACTGTATGTGTGACAGAGAATG
Sb	Sb-20415	fwd	-0.747877	-1.56344	-0.202391	-1.1674	-1.35802	5	71790149	71790318	42.3529	GATTGACAACTGTGGCGAATCCCAGGAACAAAATTTCAGCCGGGTGGGCTTAGTACTGTAAGGATTTGTTCTGTCATAGAGTAGAAAATGCTGCAACATGTAAAGTAAGATGTACTGAAGCAATATTACTCGTGGTGGACCCGCTGTGAACATGTATCATGTATATAGCC
Sb	Sb-20415	rev	-0.18353	-1.5851	-0.813385	0.00500572	-0.941987	5	71790149	71790318	42.3529	GGCTATATACATGATACATGTTCACAGCGGGTCCACCACGAGTAATATTGCTTCAGTACATCTTACTTTACATGTTGCAGCATTTTCTACTCTATGACAGAACAAATCCTTACAGTACTAAGCCCACCCGGCTGAAATTTTGTTCCTGGGATTCGCCACAGTTGTCAATC
Sb	Sb-20416	fwd	3.4504	4.19182	2.11633	3.38181	-1.14792	5	71793962	71794131	34.7059	CACTAAACATCATTTATGACGATTGTTTGACGAAAACACTTTCGTCATGGAACGAGCGTCATAGATTAACTATAGTGACGAAAAGTGAATTTTCGTCATAGATCGGCACTCATTCTGTGACAAAATATTCATTGTCATAGAAATGAACCCATTCTATGACGAACAATTTT
Sb	Sb-20416	rev	3.15802	3.39525	2.3919	3.36981	-0.569933	5	71793962	71794131	34.7059	AAAATTGTTCGTCATAGAATGGGTTCATTTCTATGACAATGAATATTTTGTCACAGAATGAGTGCCGATCTATGACGAAAATTCACTTTTCGTCACTATAGTTAATCTATGACGCTCGTTCCATGACGAAAGTGTTTTCGTCAAACAATCGTCATAAATGATGTTTAGTG
Sb	Sb-20417	fwd	1.43154	1.40055	1.4328	0.975821	-1.3361	5	71802638	71802807	60	ACGTCAACTGGGTGGGACCCTAGCGCCACGACCAAAAAAGCCACGTCAACTGGGAGGGACCCGCCAGTGTGACCATACCGCAACGACCAAAAAAGTGGGACCCACAGATGCCACCAAGGCGCCATGCCAAGACGGTGGGACCTGCTGGTGGGACCCACTGGTATGTCCAA
Sb	Sb-20417	rev	2.2782	0.943828	1.61335	1.9972	-1.1539	5	71802638	71802807	60	TTGGACATACCAGTGGGTCCCACCAGCAGGTCCCACCGTCTTGGCATGGCGCCTTGGTGGCATCTGTGGGTCCCACTTTTTTGGTCGTTGCGGTATGGTCACACTGGCGGGTCCCTCCCAGTTGACGTGGCTTTTTTGGTCGTGGCGCTAGGGTCCCACCCAGTTGACGT
Sb	Sb-20418	fwd	0.426108	0.488325	1.14563	0.280827	-0.889034	5	71820768	71820937	43.5294	AATTAACTCTTTCCCATGGCACGTGGTCATTCATAGATTCACGCCCTTTTCATGGCCTGGCTTGGCCCATTAAGCGGCCCATGAACGACCGATCCAAACTTGTCATCATCAATTAATCAAACCTGGTTCCAAAATGAAAGTTGTCTTATGCTGAAGAAATGTGCATCGAT
Sb	Sb-20418	rev	1.08168	0.33557	1.6108	1.2558	0.554149	5	71820768	71820937	43.5294	ATCGATGCACATTTCTTCAGCATAAGACAACTTTCATTTTGGAACCAGGTTTGATTAATTGATGATGACAAGTTTGGATCGGTCGTTCATGGGCCGCTTAATGGGCCAAGCCAGGCCATGAAAAGGGCGTGAATCTATGAATGACCACGTGCCATGGGAAAGAGTTAATT
Sb	Sb-20420	fwd	-0.646374	-1.49313	-0.314257	-0.442258	-1.15212	5	71825941	71826110	49.4118	ATATAAAAAACTAAAAAAAATGGGGGTGGGGAGGTGCCGGAGCAGGACAAGGGAGAAGAAGGGATGAGGGCATCAAGAGTATGATGATCGATATGACGTTTTTGCCCCCGCCGTTATGTCAGTCACTATTCCTGTTTCTCCTCGCTTGGGGTCCGTCTGAGTCGGTATCG
Sb	Sb-20420	rev	-0.520241	0.184193	-0.33535	-0.451724	0.619323	5	71825941	71826110	49.4118	CGATACCGACTCAGACGGACCCCAAGCGAGGAGAAACAGGAATAGTGACTGACATAACGGCGGGGGCAAAAACGTCATATCGATCATCATACTCTTGATGCCCTCATCCCTTCTTCTCCCTTGTCCTGCTCCGGCACCTCCCCACCCCCATTTTTTTTAGTTTTTTATAT
Sb	Sb-20421	fwd	-1.0026	-2.14269	-0.963431	-0.360145	-2.49619	5	71829307	71829476	46.4706	AGAGAGTATAGTACAGTACAGTATAACCCAACACATACAAGGAGGGACTAGCAGTTCAGTTCCCCACTAGCTAGCTATGGCCCACCTTGTCAGCCAGAAGAAACTACGTACATCGGACGATCAATGAGTGATGCCGAAGGACACATCGAATTTGATGGATGGATCAACAG
Sb	Sb-20421	rev	0.166592	-1.50547	0.397058	-0.016855	-2.41787	5	71829307	71829476	46.4706	CTGTTGATCCATCCATCAAATTCGATGTGTCCTTCGGCATCACTCATTGATCGTCCGATGTACGTAGTTTCTTCTGGCTGACAAGGTGGGCCATAGCTAGCTAGTGGGGAACTGAACTGCTAGTCCCTCCTTGTATGTGTTGGGTTATACTGTACTGTACTATACTCTCT
Sb	Sb-20422	fwd	-2.20331	-2.12416	-1.72739	-2.15027	-1.98967	5	71831308	71831477	50.5882	AGCTAGTAGTACGAGGAAGAGAATGGAAGCATGGAAAATGGAATGGAGGGAAGGAAGAAGATGGCCTGATGAAGCCACGCACCCACAGCCACAGGCAGAAAAAAAGCAAAGCAGGCAGCAAGAAAAGAACAAGCACAAGGAAACTGTGCTGCTACGAGCCTAGTGGCCGG
Sb	Sb-20422	rev	-3.53161	-3.56999	-2.74877	#N/A	-2.2871	5	71831308	71831477	50.5882	CCGGCCACTAGGCTCGTAGCAGCACAGTTTCCTTGTGCTTGTTCTTTTCTTGCTGCCTGCTTTGCTTTTTTTCTGCCTGTGGCTGTGGGTGCGTGGCTTCATCAGGCCATCTTCTTCCTTCCCTCCATTCCATTTTCCATGCTTCCATTCTCTTCCTCGTACTACTAGCT
Sb	Sb-20423	fwd	-2.30725	-2.20817	-1.25607	-2.3144	-0.309891	5	71831857	71832026	54.7059	CTAGAGAGAGACAGGGGAGGCCGGCCGGCTCTCCCCTCCTGCCGCTGTCCCCTTTTCCTTTTTTCCCCTGCCTAGCTAGTGCCTGCTTCCTTCTTTATGCTTTCTCTTTTGCTTTACTGCTACTCCCGACGATCCATCCATCCTTCGTCGTCTCCATCTCCATCTTCAGA
Sb	Sb-20423	rev	-2.17045	-1.92711	-1.4079	-2.1916	-1.54538	5	71831857	71832026	54.7059	TCTGAAGATGGAGATGGAGACGACGAAGGATGGATGGATCGTCGGGAGTAGCAGTAAAGCAAAAGAGAAAGCATAAAGAAGGAAGCAGGCACTAGCTAGGCAGGGGAAAAAAGGAAAAGGGGACAGCGGCAGGAGGGGAGAGCCGGCCGGCCTCCCCTGTCTCTCTCTAG
Sb	Sb-20424	fwd	-0.536331	-0.713247	-0.108741	-0.674073	-1.39542	5	71838319	71838488	39.4118	ATGATGGTGATGATAATACTCCCAAGAACAGGATACATCATGAACGAAGATGATAATTATTATTCCAAGCAAGGCAGAGACAGACAGGCATGCTTGATTTATTTGACTAGTACTAGCATATAGCGTAGGGTTTAGCCAACAATATACCCCCCAATGTGCGTGTAATGTTG
Sb	Sb-20424	rev	-1.42994	-0.830803	-1.38619	-2.08127	-1.6674	5	71838319	71838488	39.4118	CAACATTACACGCACATTGGGGGGTATATTGTTGGCTAAACCCTACGCTATATGCTAGTACTAGTCAAATAAATCAAGCATGCCTGTCTGTCTCTGCCTTGCTTGGAATAATAATTATCATCTTCGTTCATGATGTATCCTGTTCTTGGGAGTATTATCATCACCATCAT
Sb	Sb-20425	fwd	-2.01616	-1.69638	-1.46536	-1.97126	-1.14956	5	71851959	71852128	47.0588	CCTCTAACTTGACCACGCATGCACTTCACTAGTAGTACTATTACTACACTATACAGGCCGCGCAGGGCATGGCAACCTCATGACGGAATACTGCGCGCGGATCTGCTTTGGCGATCACCTTTGCTTTATTTGCACCATTTCCAAGGGTTCTCTTTCTATTTGTTACTTGT
Sb	Sb-20425	rev	-1.9997	-1.13815	-1.20904	-2.0892	-1.88179	5	71851959	71852128	47.0588	ACAAGTAACAAATAGAAAGAGAACCCTTGGAAATGGTGCAAATAAAGCAAAGGTGATCGCCAAAGCAGATCCGCGCGCAGTATTCCGTCATGAGGTTGCCATGCCCTGCGCGGCCTGTATAGTGTAGTAATAGTACTACTAGTGAAGTGCATGCGTGGTCAAGTTAGAGG
Sb	Sb-20426	fwd	-2.1212	-2.20995	-1.1606	-2.00288	-0.407097	5	71854327	71854496	44.1176	TCCTTGTCACAGCCTGTCATAGGTATAGGACCCTTGTCATAGCCTGTCACAGCTATCGGAACCTTAGGTTTAGGGTTTAGGGTTTATGGTTTTAGGGTTTAGGGTTTTAGGGTTTAGGGTTTAGGGTTTAGGGTTTTAGGGTTTAGGGTTTAGGGTTTTAGGGTTTAGGG
Sb	Sb-20426	rev	-2.28577	-2.64945	-1.20334	-1.80071	-0.822748	5	71854327	71854496	44.1176	CCCTAAACCCTAAAACCCTAAACCCTAAACCCTAAAACCCTAAACCCTAAACCCTAAACCCTAAAACCCTAAACCCTAAAACCATAAACCCTAAACCCTAAACCTAAGGTTCCGATAGCTGTGACAGGCTATGACAAGGGTCCTATACCTATGACAGGCTGTGACAAGGA
Sb	Sb-20427	fwd	-1.56151	-1.84866	-1.01507	-1.59892	-0.672134	6	6113	6282	67.6471	CCCACGCAGCGCCCTCCGTGCGCCCTCGGTCCCATCCATGCGCTCCTCCAATCCGTGCTCGCGGTCGTCGATGGGACCACGCGCCTGCAGTCGGGGACTCTCTCGCCCCCATGCCCGACCATACGTGAGCCTCTTCTTCATCAAGACCGGCCAGGGCGACCTATAGCTCG
Sb	Sb-20427	rev	-0.850708	-1.7195	0.187017	-0.963013	-0.885335	6	6113	6282	67.6471	CGAGCTATAGGTCGCCCTGGCCGGTCTTGATGAAGAAGAGGCTCACGTATGGTCGGGCATGGGGGCGAGAGAGTCCCCGACTGCAGGCGCGTGGTCCCATCGACGACCGCGAGCACGGATTGGAGGAGCGCATGGATGGGACCGAGGGCGCACGGAGGGCGCTGCGTGGG
Sb	Sb-20428	fwd	0.797836	0.317307	-0.104855	0.384464	0.583302	6	9742	9911	56.4706	TGGGAGAGGAGGATCACAGATCGCGGGCCACCGCACGTCCCTACCTACCTCTGCGTCCACTCCAACTTGTCACCCACACACACACACAGAGAGAGAGAGAGAGGGCGAGAGGCAGTCGACCATCCAATCCAATTGCATCCACGATCGATCCAATCCACATGGGAAAATGC
Sb	Sb-20428	rev	0.0118605	-0.229393	-0.324536	0.233173	0.820046	6	9742	9911	56.4706	GCATTTTCCCATGTGGATTGGATCGATCGTGGATGCAATTGGATTGGATGGTCGACTGCCTCTCGCCCTCTCTCTCTCTCTCTGTGTGTGTGTGTGGGTGACAAGTTGGAGTGGACGCAGAGGTAGGTAGGGACGTGCGGTGGCCCGCGATCTGTGATCCTCCTCTCCCA
Sb	Sb-20429	fwd	-0.626869	-0.577929	-0.265117	-0.1256	-0.540039	6	11299	11468	55.8824	GTTTTCAAGCTAGCTCCCGGCCAGCTGGCGGCCCCCTCGCTCTCACTGTCTCTGCTGTCGTTGCTGCTAGCGCGCGCTGTACCTATAAGAAGAGAGAAGTGACTGCTTCCCTCTGTCGCTTGGACTCGTCGTCATCATCATCATCATCTACCAGTTGTATCGTTGCCTCC
Sb	Sb-20429	rev	-0.743296	-1.43896	-0.522977	0.201895	-0.64862	6	11299	11468	55.8824	GGAGGCAACGATACAACTGGTAGATGATGATGATGATGACGACGAGTCCAAGCGACAGAGGGAAGCAGTCACTTCTCTCTTCTTATAGGTACAGCGCGCGCTAGCAGCAACGACAGCAGAGACAGTGAGAGCGAGGGGGCCGCCAGCTGGCCGGGAGCTAGCTTGAAAAC
Sb	Sb-20430	fwd	-0.308359	0.222324	-0.139271	-0.540542	0.823402	6	13018	13187	65.2941	TCATGGCAGGGGGAGCCAGTCAGCGTATGCCCACCCCAAGACCGTTTTTCCATCGCTTTCCACGGCGGCCATTCCGATTCCGATCCTCCACCTCTATTGGTCACCGGGCAGCCACGCCCACGCGTGATGGGGGCGGGACCACATCCTGCCGCCGCCTCTTCTGGTCCCGC
Sb	Sb-20430	rev	0.0333577	0.365202	-0.736181	-0.184388	1.73202	6	13018	13187	65.2941	GCGGGACCAGAAGAGGCGGCGGCAGGATGTGGTCCCGCCCCCATCACGCGTGGGCGTGGCTGCCCGGTGACCAATAGAGGTGGAGGATCGGAATCGGAATGGCCGCCGTGGAAAGCGATGGAAAAACGGTCTTGGGGTGGGCATACGCTGACTGGCTCCCCCTGCCATGA
Sb	Sb-20431	fwd	0.2437	1.55489	0.0824255	#N/A	#N/A	6	20542	20711	53.5294	TCGCCGACACGGGACAGCCTGCAACGAACGAGCACCTGTACTCTACATGCCGGGTCCGGGCCAAAGCCTGGCCCAGCCCGCAGGAAGACAGGCCTTTGTTGGCCCAATCATCTAAATACAGAAGAGGGCGTTACAAGGGGAAAAAGAAAAAAAAAACATATGTTTTCGCC
Sb	Sb-20431	rev	0.0863387	-1.01888	0.974997	-0.354142	-2.3413	6	20542	20711	53.5294	GGCGAAAACATATGTTTTTTTTTTCTTTTTCCCCTTGTAACGCCCTCTTCTGTATTTAGATGATTGGGCCAACAAAGGCCTGTCTTCCTGCGGGCTGGGCCAGGCTTTGGCCCGGACCCGGCATGTAGAGTACAGGTGCTCGTTCGTTGCAGGCTGTCCCGTGTCGGCGA
Sb	Sb-20432	fwd	-1.42534	-1.39992	-0.472317	-1.10677	1.12341	6	25755	25924	60	CCGGCGGCTGCTCGTAGTGGTGGGGTTGGTCGGGGACGAGAAGAATCCAGTGACCGTCTGTGAGTCAGTCGGCAAGCAGTGTAGTAGGGGGAGCCGGGGAGGGTGGGGTGGTTGGCTTTGGCTCTTTACTAGGCTGGATCCGTGGATCGACTGGACAACAAGAACCAATG
Sb	Sb-20432	rev	-1.65823	-2.08802	-0.989589	#N/A	0.286656	6	25755	25924	60	CATTGGTTCTTGTTGTCCAGTCGATCCACGGATCCAGCCTAGTAAAGAGCCAAAGCCAACCACCCCACCCTCCCCGGCTCCCCCTACTACACTGCTTGCCGACTGACTCACAGACGGTCACTGGATTCTTCTCGTCCCCGACCAACCCCACCACTACGAGCAGCCGCCGG
Sb	Sb-20433	fwd	-2.19229	-2.39938	-1.17552	-1.80401	-0.526731	6	48999	49168	54.7059	GAAGGTGAAGGGAGTAGATGGAATCCCAAATCCCAATCCACCACCCAACCATCCCGCATTGACCGCTCTCAGAAGCATTAAATGAAGGAACGCAAGGCGGCAAGGCTTCAGACACAGCCCAATCATCCAGCATCAGCGGGGATTGGACGCCGGGGTTGGTGCTTCTGCTT
Sb	Sb-20433	rev	-1.68255	-1.95921	-2.07261	-1.30047	0.452046	6	48999	49168	54.7059	AAGCAGAAGCACCAACCCCGGCGTCCAATCCCCGCTGATGCTGGATGATTGGGCTGTGTCTGAAGCCTTGCCGCCTTGCGTTCCTTCATTTAATGCTTCTGAGAGCGGTCAATGCGGGATGGTTGGGTGGTGGATTGGGATTTGGGATTCCATCTACTCCCTTCACCTTC
Sb	Sb-20434	fwd	-2.71514	-2.82429	-1.40089	-2.67884	-1.94438	6	76478	76647	52.9412	GTTGGTTGAACCCATTTCTGCATTTGGTTGTGCAGGTTTTGTGTGAGTGGGATGAGTTGCTGACTGGTGGAGCCCATGTGACAGTATCTCAACTTCTTCTGTACCTCGTGCATGTTCAGGCGCTTACTCGCTCGCTCGCCGAGAGTCTCCCGCTCACCACTCTGATTCCG
Sb	Sb-20434	rev	-2.00746	-2.2892	-1.19409	-1.6597	-1.61837	6	76478	76647	52.9412	CGGAATCAGAGTGGTGAGCGGGAGACTCTCGGCGAGCGAGCGAGTAAGCGCCTGAACATGCACGAGGTACAGAAGAAGTTGAGATACTGTCACATGGGCTCCACCAGTCAGCAACTCATCCCACTCACACAAAACCTGCACAACCAAATGCAGAAATGGGTTCAACCAAC
Sb	Sb-20435	fwd	-1.18624	-1.82243	-0.832611	-1.49119	-1.37369	6	77607	77776	65.2941	GCTGCTCGGCCCACCCACACGCGCCGCCGCCGCTGCTGCTCGGGCGTACAAGTTGCACTCCTACTGCTTGGCCCGACCGTAGCTCCCTGATCAAATGCGCCATGCTTCCCGGCAGTAGCCGCTGATCGGCCTAGCCGCAGGCACAGTGTTGGAAGATTTGGGTCAGCCCA
Sb	Sb-20435	rev	-1.47317	-2.1671	-1.11038	-1.66983	-1.28791	6	77607	77776	65.2941	TGGGCTGACCCAAATCTTCCAACACTGTGCCTGCGGCTAGGCCGATCAGCGGCTACTGCCGGGAAGCATGGCGCATTTGATCAGGGAGCTACGGTCGGGCCAAGCAGTAGGAGTGCAACTTGTACGCCCGAGCAGCAGCGGCGGCGGCGCGTGTGGGTGGGCCGAGCAGC
Sb	Sb-20436	fwd	-2.58809	-2.10034	-1.96212	-2.34191	-1.28072	6	96444	96613	48.8235	TGACGTCGTGGGCAACCTCTCGTTTTATCTCTCTCGGCTCTGCTGACAGGAAGCACTCGAGTATGCATTCCCCCACCCAAAAATAGAAGCCAAGGTTGGATGCGGAGGATCAAGACAGCAACAATGGCAAAGAAATTACTCTTTTTTGCTTTCCCATCCCTGTCCCGTAT
Sb	Sb-20436	rev	-2.07068	-1.47943	-0.756874	-1.034	-1.55365	6	96444	96613	48.8235	ATACGGGACAGGGATGGGAAAGCAAAAAAGAGTAATTTCTTTGCCATTGTTGCTGTCTTGATCCTCCGCATCCAACCTTGGCTTCTATTTTTGGGTGGGGGAATGCATACTCGAGTGCTTCCTGTCAGCAGAGCCGAGAGAGATAAAACGAGAGGTTGCCCACGACGTCA
Sb	Sb-20437	fwd	-2.6368	-3.16066	-1.77934	-1.59136	-0.370165	6	98796	98965	63.5294	AAGCCTCCTGCACCGCCATCTGCACCAGCACCACCTGCACCAGCACCATCTGCGCCAGCACCATCTGCACCAGCACCACCAGCACCACCTCCTCCAAAGATGCCTACAGCTGCTGGTTCGAGCAATCCACCTCCACCAGGACCACCACCGCCTCCTGCTCCAAGCCCTGC
Sb	Sb-20437	rev	-1.87278	-2.20895	-1.55215	-2.52279	-0.271835	6	98796	98965	63.5294	GCAGGGCTTGGAGCAGGAGGCGGTGGTGGTCCTGGTGGAGGTGGATTGCTCGAACCAGCAGCTGTAGGCATCTTTGGAGGAGGTGGTGCTGGTGGTGCTGGTGCAGATGGTGCTGGCGCAGATGGTGCTGGTGCAGGTGGTGCTGGTGCAGATGGCGGTGCAGGAGGCTT
Sb	Zm-46931(Sb)	fwd	-1.79448	-1.78214	-1.06566	-1.96995	-1.35159	6	98913	99082	66.4706	CGCGCTTTTGGACCACCAGGCATTGCTGGTGGTGGCGGTCCAGCTCCAGCTCTACCTGGCGGTGGTGGAGGTCCGGGTCCAGCTCTACTTGGCGGTGGTGGAGGTCCTGGTCCGGCTGCAGGGCTTGGAGCAGGAGGCGGTGGTGGTCCTGGTGGAGGTGGATTGCTCGA
Sb	Zm-46931(Sb)	rev	-2.20247	-2.42427	-1.45949	-2.20195	-1.67188	6	98913	99082	66.4706	TCGAGCAATCCACCTCCACCAGGACCACCACCGCCTCCTGCTCCAAGCCCTGCAGCCGGACCAGGACCTCCACCACCGCCAAGTAGAGCTGGACCCGGACCTCCACCACCGCCAGGTAGAGCTGGAGCTGGACCGCCACCACCAGCAATGCCTGGTGGTCCAAAAGCGCG
Sb	Sb-20438	fwd	-0.1546	-0.857983	0.496376	-0.413919	-2.17061	6	105031	105200	61.1765	AGAAAGGCCACGGAAGCCGAGGCTGCTGAGTGCGATTGGACGGCCGGCCAAGCCGCTAGGGTGCATGCGTTGATGCTGGTAGCTACTGGGCTACCGAGTTCCAAGGAGTTGTGGGCTCTTTCAGCTGGGCCGTGGGTGCAGGCATTTGGGCCAGGGGGGTGCAAATAAAG
Sb	Sb-20438	rev	-0.767652	-1.31319	-0.715778	-0.883995	-1.60562	6	105031	105200	61.1765	CTTTATTTGCACCCCCCTGGCCCAAATGCCTGCACCCACGGCCCAGCTGAAAGAGCCCACAACTCCTTGGAACTCGGTAGCCCAGTAGCTACCAGCATCAACGCATGCACCCTAGCGGCTTGGCCGGCCGTCCAATCGCACTCAGCAGCCTCGGCTTCCGTGGCCTTTCT
Sb	Sb-20439	fwd	-1.11316	-1.26972	0.079877	-1.29684	-0.0905186	6	114251	114420	55.2941	TCCGACCGAGCATTAGCAGCCTCCCTAGTCCCTACGCAAGACGTAAGATGGAACAGGAGTCGACGTCGCGGTTGTAGTTGTAGGTAGGTGAGGGTGCGCTGCTGCAGTGATCACTCATCAGATCGGATGGTGATGACGGCCATCGATCGTACACGTACACCAAACCTCTC
Sb	Sb-20439	rev	-1.83959	-2.03336	-1.73953	-1.11994	-0.754357	6	114251	114420	55.2941	GAGAGGTTTGGTGTACGTGTACGATCGATGGCCGTCATCACCATCCGATCTGATGAGTGATCACTGCAGCAGCGCACCCTCACCTACCTACAACTACAACCGCGACGTCGACTCCTGTTCCATCTTACGTCTTGCGTAGGGACTAGGGAGGCTGCTAATGCTCGGTCGGA
Sb	Sb-20440	fwd	-1.45733	-1.20793	-1.41788	-1.86149	-1.26637	6	171913	172082	64.1176	AAAAAAAACAAGGGAAGGTGGAGGGGCTGGATGGCCGGGCGGCATGCGCGGGCGGTGTCGCCACCGCCACCGCCATTCCCACCATGGGGAGAGGAAGCGGGAGAAATAGCATGCCCTTGCCTTGAGCTGGCATAGCATAGGTGAATCCGGGCAAGGGCGAGGGCGAGGGC
Sb	Sb-20440	rev	-1.74862	-2.01919	-0.502537	#N/A	-1.63961	6	171913	172082	64.1176	GCCCTCGCCCTCGCCCTTGCCCGGATTCACCTATGCTATGCCAGCTCAAGGCAAGGGCATGCTATTTCTCCCGCTTCCTCTCCCCATGGTGGGAATGGCGGTGGCGGTGGCGACACCGCCCGCGCATGCCGCCCGGCCATCCAGCCCCTCCACCTTCCCTTGTTTTTTTT
Sb	Sb-20441	fwd	-0.553335	-0.670719	-0.284324	-0.477341	-2.21492	6	180904	181073	53.5294	CTCTCTCTCTGTCTCAACAGCAGCAGCAGCAGCAGCAGCTGGACGAGTGTGTTTGGTGGTGCTGCTGTGTGTGCAACTAGCGAAGAAGAAGAAGAAGAAGTAGTGGTGCGACGACGACGACTCGGTCTGCCATTATTTATGTAGGGATTCCCTCCTCCTCCCACCTCACT
Sb	Sb-20441	rev	-2.78647	-2.46083	-1.68282	-2.58982	-3.17858	6	180904	181073	53.5294	AGTGAGGTGGGAGGAGGAGGGAATCCCTACATAAATAATGGCAGACCGAGTCGTCGTCGTCGCACCACTACTTCTTCTTCTTCTTCTTCGCTAGTTGCACACACAGCAGCACCACCAAACACACTCGTCCAGCTGCTGCTGCTGCTGCTGCTGTTGAGACAGAGAGAGAG
Sb	Sb-20442	fwd	-1.83461	-2.49427	-0.887702	-1.52414	-0.605446	6	185679	185848	57.6471	GAAGGATTCGCCGGAGTTGGACGGGTCGATCCGTCCACCACATGCGCCATGTGTGTGCTCTGATGAATGATTGGTTAGGCACGTAACTGCAGCAGCAGAAACTGTGCTGTGCAGCCACCCGGAATAGATGACCGTCCAGCAGTCCAGTCCAAGCGCCGCGTGTGTCGTCA
Sb	Sb-20442	rev	-2.06166	-2.04931	-1.43915	-1.83066	1.27202	6	185679	185848	57.6471	TGACGACACACGCGGCGCTTGGACTGGACTGCTGGACGGTCATCTATTCCGGGTGGCTGCACAGCACAGTTTCTGCTGCTGCAGTTACGTGCCTAACCAATCATTCATCAGAGCACACACATGGCGCATGTGGTGGACGGATCGACCCGTCCAACTCCGGCGAATCCTTC
Sb	Sb-20443	fwd	-2.30716	-2.73826	-1.43389	-2.50623	-0.846739	6	188396	188565	65.8824	TGTGTTGGCGATGCTGCTGCCGCCGCCCGCATCCCTCGGGATTCGCCTCGCAGTGGAGTGCATGCAGTGGTGGCCGCCCCCGCACCCGCGTGGGGTCAGCGAAAGCGGGCACACCCGTCTCTCTGTGCTCTCCTGCATTTCTCTCCTCTTCCCTTTTGACTCCTCTCCGG
Sb	Sb-20443	rev	-2.55078	-2.4563	-1.46776	-2.76136	-1.47643	6	188396	188565	65.8824	CCGGAGAGGAGTCAAAAGGGAAGAGGAGAGAAATGCAGGAGAGCACAGAGAGACGGGTGTGCCCGCTTTCGCTGACCCCACGCGGGTGCGGGGGCGGCCACCACTGCATGCACTCCACTGCGAGGCGAATCCCGAGGGATGCGGGCGGCGGCAGCAGCATCGCCAACACA
Sb	Sb-20444	fwd	-2.89736	-2.06611	-1.61092	-2.32082	-1.74574	6	191280	191449	65.8824	CGGCTACGGAGCAGCGGAAGGTGCATGGGCGATCCGTTGCCGTATTATGTGGTGGCGTCTCGCCGTCTGGGAGACTGGGAGGCTGGAAGAAGGGAAAGGGCCCGCCGGTGAATGCCAAATGCTTGGCGGGCACAGCCAGCAGCAGAGCAGGCTTTCCGGCAGGGGGCCGG
Sb	Sb-20444	rev	-3.03085	#N/A	-1.16138	-0.897938	-1.36134	6	191280	191449	65.8824	CCGGCCCCCTGCCGGAAAGCCTGCTCTGCTGCTGGCTGTGCCCGCCAAGCATTTGGCATTCACCGGCGGGCCCTTTCCCTTCTTCCAGCCTCCCAGTCTCCCAGACGGCGAGACGCCACCACATAATACGGCAACGGATCGCCCATGCACCTTCCGCTGCTCCGTAGCCG
Sb	Sb-20445	fwd	-0.697607	1.92733	0.243229	0.179479	1.51885	6	202858	203027	49.4118	GCGGTGGTGAGTCAGCCTCTGCCACGTGGGCTGCTAAGTGTCAACTACCAACCAATATAATAATAGCACTGTGGATTCGTACTGTATGTGTATCGGCAGGCAGATTCACGCTCCATGCATTCGACCTTGGGCCCAATATAATAGCACGTACTGTGGATTCGTACATGCTC
Sb	Sb-20445	rev	-0.322118	0.112607	0.534619	-0.592642	-0.453414	6	202858	203027	49.4118	GAGCATGTACGAATCCACAGTACGTGCTATTATATTGGGCCCAAGGTCGAATGCATGGAGCGTGAATCTGCCTGCCGATACACATACAGTACGAATCCACAGTGCTATTATTATATTGGTTGGTAGTTGACACTTAGCAGCCCACGTGGCAGAGGCTGACTCACCACCGC
Sb	Sb-20446	fwd	-1.77425	-2.11108	-0.9565	-1.32363	-2.22918	6	205180	205349	54.1176	GAGGTCCGTTGCGGACGCCCTCAGCAGTAGGCAGTAGTGCGCATATCAGCTGGTTCAACAAGTCGATTGGCAGGTAGATTTCTGATTATTGGTCACCTTTGACCATGCATGACCGCCATGGATGGGGCCACTTCCATGATATGGCCACCTGCCCACCTGCCCTTTTCCAT
Sb	Sb-20446	rev	-3.11416	-2.7512	-1.36612	-2.58613	-1.72031	6	205180	205349	54.1176	ATGGAAAAGGGCAGGTGGGCAGGTGGCCATATCATGGAAGTGGCCCCATCCATGGCGGTCATGCATGGTCAAAGGTGACCAATAATCAGAAATCTACCTGCCAATCGACTTGTTGAACCAGCTGATATGCGCACTACTGCCTACTGCTGAGGGCGTCCGCAACGGACCTC
Sb	Sb-20447	fwd	0.757617	0.225794	0.708736	0.463161	-1.17963	6	219469	219638	39.4118	ATTCCACCCTTTTATTTTCTTTAAAAAAAATACGTGGTTGCTTCTCTTATTTCTAACCAAGCTTAAGCTTACAGCAACTCCAGCCCCACCTCCTAAACAAACCCCTATTCCAAATCTAGGGACTTGATTTCAAAAAATCAACTCCAGCCCACCTTCTATTTGGGACTCCA
Sb	Sb-20447	rev	-0.355916	-0.160419	-0.472922	-0.485211	-0.998556	6	219469	219638	39.4118	TGGAGTCCCAAATAGAAGGTGGGCTGGAGTTGATTTTTTGAAATCAAGTCCCTAGATTTGGAATAGGGGTTTGTTTAGGAGGTGGGGCTGGAGTTGCTGTAAGCTTAAGCTTGGTTAGAAATAAGAGAAGCAACCACGTATTTTTTTTAAAGAAAATAAAAGGGTGGAAT
Sb	Sb-20448	fwd	1.1505	0.051839	1.2278	0.839761	-0.358602	6	220681	220850	42.3529	AAGCCCGACGCCTATGCTCCGTTGCGTACGGATAGAAGAAGAAGGGCACCCACATAAATATTAATCTTTCTCTGTATCACTCTGCATAATTACCAGACACATAAGTTTTTAGATCTGGGCCTAGTGAATTATAGGAAAGTCTAGGGGCTAATCTGCAAAGTGTAGGATGA
Sb	Sb-20448	rev	0.976897	0.259041	1.08637	1.44424	0.66264	6	220681	220850	42.3529	TCATCCTACACTTTGCAGATTAGCCCCTAGACTTTCCTATAATTCACTAGGCCCAGATCTAAAAACTTATGTGTCTGGTAATTATGCAGAGTGATACAGAGAAAGATTAATATTTATGTGGGTGCCCTTCTTCTTCTATCCGTACGCAACGGAGCATAGGCGTCGGGCTT
Sb	Sb-20449	fwd	0.866821	-0.204763	0.074341	0.0557138	-1.81636	6	237249	237418	40	ATGGGCATGCTACTGGTACCAGTAGCTTTTATAGAGGCATGCAACTTGCAGGTTTTGGGCCTACATGATCATTAATAGATGTCTCTTGGATCATGCAGAGACTAGCTACCTCACTGATCGATCCATCTATATCATTATACAGAAAACAACCACTTCGGCATATAAATATA
Sb	Sb-20449	rev	0.442745	-0.957369	-0.0287166	-0.312979	-2.02058	6	237249	237418	40	TATATTTATATGCCGAAGTGGTTGTTTTCTGTATAATGATATAGATGGATCGATCAGTGAGGTAGCTAGTCTCTGCATGATCCAAGAGACATCTATTAATGATCATGTAGGCCCAAAACCTGCAAGTTGCATGCCTCTATAAAAGCTACTGGTACCAGTAGCATGCCCAT
Sb	Sb-20450	fwd	0.385244	1.01361	0.201895	0.131408	1.43954	6	347349	347518	45.2941	AGACGTCACTGTTGAGCATAGATCTGATTTCTTCACGACTTTTGGACCGCAGGGTGGACCCAATCGCGTGAATTGCTAAAGGAACACCATAACACACTATATTAATCTTGTGTAGCAGCTCCTCCAGCTCCAGTGTAGCATCCTTAGATCTAGCTGCAAAGCCAAGTTTT
Sb	Sb-20450	rev	-0.366846	-0.331543	-0.104091	-0.341729	0.428092	6	347349	347518	45.2941	AAAACTTGGCTTTGCAGCTAGATCTAAGGATGCTACACTGGAGCTGGAGGAGCTGCTACACAAGATTAATATAGTGTGTTATGGTGTTCCTTTAGCAATTCACGCGATTGGGTCCACCCTGCGGTCCAAAAGTCGTGAAGAAATCAGATCTATGCTCAACAGTGACGTCT
Sb	Sb-20451	fwd	0.564768	2.33018	0.611314	0.000425103	0.71727	6	353137	353306	49.4118	GTCTGCTGACATGTACTCTGTCATGGACCACGACGAGTTAGGGGTACCCTGCCATCGATCATGACAGGGTACGACCAGACCAATCAAACCTTGGCTTCTGCCGCTCTCCCATCCGCACTTTTCTTTAAAAAATCATATCCGTTTTGGCTGGTGGACCATACAAGTCTGAT
Sb	Sb-20451	rev	0.222066	1.01961	0.245152	-0.468644	0.0522196	6	353137	353306	49.4118	ATCAGACTTGTATGGTCCACCAGCCAAAACGGATATGATTTTTTAAAGAAAAGTGCGGATGGGAGAGCGGCAGAAGCCAAGGTTTGATTGGTCTGGTCGTACCCTGTCATGATCGATGGCAGGGTACCCCTAACTCGTCGTGGTCCATGACAGAGTACATGTCAGCAGAC
Sb	Sb-20452	fwd	0.664026	1.04358	1.13107	0.457671	-0.280034	6	358756	358925	34.1176	TTTTATTTTATTTTCACAAGTCGCATTCTGATTTGCTCGTGGAGTAATAATCATATACAGTAATAATAAGTTATTAAGTGATGATAATATATAATAAAAGTAATTTTAATCCTCTGATGAGATGATGTACGGCAGGCAGCATGAGCAGCCGTGTCATCCACCTCCTCCTC
Sb	Sb-20452	rev	-0.263307	0.906171	-0.00701932	0.200731	-0.592959	6	358756	358925	34.1176	GAGGAGGAGGTGGATGACACGGCTGCTCATGCTGCCTGCCGTACATCATCTCATCAGAGGATTAAAATTACTTTTATTATATATTATCATCACTTAATAACTTATTATTACTGTATATGATTATTACTCCACGAGCAAATCAGAATGCGACTTGTGAAAATAAAATAAAA
Sb	Sb-20453	fwd	-1.95531	-2.01334	-1.04575	-1.98368	-1.32101	6	367474	367643	60.5882	TAGGCTTCCAGCATGTATCTAGCCGGGCCAAAGGCAGCCCTGGCTCCCTAGAGCTGGCCTGGTTGGGATGAGAAGGGAACTCATTCCGATCCCGTCCCAGGCATATATGCCTCCCAACCCCCAGAGAGGGTCACGAGCTAGCAGCGTCAGCCGTCACGGGTGAGACAGAG
Sb	Sb-20453	rev	-1.53599	-1.87055	-0.984052	-1.46876	-0.616497	6	367474	367643	60.5882	CTCTGTCTCACCCGTGACGGCTGACGCTGCTAGCTCGTGACCCTCTCTGGGGGTTGGGAGGCATATATGCCTGGGACGGGATCGGAATGAGTTCCCTTCTCATCCCAACCAGGCCAGCTCTAGGGAGCCAGGGCTGCCTTTGGCCCGGCTAGATACATGCTGGAAGCCTA
Sb	Sb-20454	fwd	0.160018	-0.845842	0.0886112	0.150479	-1.79244	6	377212	377381	60.5882	GGGGGAGCTCTGCCGGCGGCGGCGGAGGCGGTGGTTCTGGAAAGTATGGAAGCGGCGGCGGCCGCGTCGCGTGGGATTTTTCTTTTCCCTTGTGCGCACAGTACAGGGGAAGTAGGCGGGCTTCTTTAACCTAACCAATTCTTTGTGGGCTGGAAAATGGATGGGCTGGG
Sb	Sb-20454	rev	-1.79761	-2.86709	-0.809414	-1.81571	-1.86885	6	377212	377381	60.5882	CCCAGCCCATCCATTTTCCAGCCCACAAAGAATTGGTTAGGTTAAAGAAGCCCGCCTACTTCCCCTGTACTGTGCGCACAAGGGAAAAGAAAAATCCCACGCGACGCGGCCGCCGCCGCTTCCATACTTTCCAGAACCACCGCCTCCGCCGCCGCCGGCAGAGCTCCCCC
Sb	Sb-20455	fwd	-2.95163	-2.34252	-1.21658	-1.95683	-1.13975	6	383763	383932	57.0588	GAAGTGGAGGTGGCACCAGCCAGCAGCCACAGCAGTCTGCTGCTCGAATGCGGTGGTGGCCACGCCGGCCGTACGAATCCAGAGTCGGTAGTAGCTAGCCAGGAAGACAAGTGGCTGATTCACATTTGCAGATGCCCATCACCCCCTCCATTTTAACCAGTACCGGAAAT
Sb	Sb-20455	rev	-1.68464	-0.923406	-1.16554	-2.63262	-1.25363	6	383763	383932	57.0588	ATTTCCGGTACTGGTTAAAATGGAGGGGGTGATGGGCATCTGCAAATGTGAATCAGCCACTTGTCTTCCTGGCTAGCTACTACCGACTCTGGATTCGTACGGCCGGCGTGGCCACCACCGCATTCGAGCAGCAGACTGCTGTGGCTGCTGGCTGGTGCCACCTCCACTTC
Sb	Sb-20456	fwd	-0.248523	-0.315278	-0.422126	-0.747643	-0.834206	6	384170	384339	45.2941	TACATCAGCCTTATTATAGCAGATGTGATCTGCAGCCATCCCATCATGGTGACGATGACAGTATTCGTATTACAGACAACTTGAGAAGATGAAACTCTTCTCATCCACCCTTCCTCGCACCCATGCCATCACAAGACACCGGGATTATATACAACGACGTTTCAGGCCTT
Sb	Sb-20456	rev	-0.703214	-1.75195	-0.888458	-0.95683	-1.39702	6	384170	384339	45.2941	AAGGCCTGAAACGTCGTTGTATATAATCCCGGTGTCTTGTGATGGCATGGGTGCGAGGAAGGGTGGATGAGAAGAGTTTCATCTTCTCAAGTTGTCTGTAATACGAATACTGTCATCGTCACCATGATGGGATGGCTGCAGATCACATCTGCTATAATAAGGCTGATGTA
Sb	Sb-20457	fwd	-1.57727	-2.02546	-0.955802	-1.41407	-1.51872	6	384817	384986	50	GTGGACATGACTATATCACCAGTACCTCCACTGCAGAAGCCACCCTCAATAAGCTTGCCTCACCCCATGGACGGCCTATCAGTTGCAAACCTATAGGAAGGCCCTGCTTGTCATGACCAACCTGACAGGAGAGCGACATGTCACCAAAGTATAACTTTTCTGCCTCTGAT
Sb	Sb-20457	rev	-1.93174	-1.36992	-1.0284	-2.37624	-1.35048	6	384817	384986	50	ATCAGAGGCAGAAAAGTTATACTTTGGTGACATGTCGCTCTCCTGTCAGGTTGGTCATGACAAGCAGGGCCTTCCTATAGGTTTGCAACTGATAGGCCGTCCATGGGGTGAGGCAAGCTTATTGAGGGTGGCTTCTGCAGTGGAGGTACTGGTGATATAGTCATGTCCAC
Sb	Sb-20458	fwd	-2.18671	-2.56466	-1.06224	-2.4446	-2.23603	6	398352	398521	56.4706	AGAGGGCAGAGGCAGCAGGGGAGGCAAGAACGAAGAAGAACGAAGGAATTGAATGGGGGGTGGGGTTTAATGCGTTGTTGGGCGGAGACGACAATGCTGGCAGCAGAGCAGGACCTACAAGGATGGATGCAATGCAGTGCCAAAGCAAGACGATGATGGCGTGGCGTGGC
Sb	Sb-20458	rev	-2.97652	-2.55647	-1.87635	-2.99821	-1.86113	6	398352	398521	56.4706	GCCACGCCACGCCATCATCGTCTTGCTTTGGCACTGCATTGCATCCATCCTTGTAGGTCCTGCTCTGCTGCCAGCATTGTCGTCTCCGCCCAACAACGCATTAAACCCCACCCCCCATTCAATTCCTTCGTTCTTCTTCGTTCTTGCCTCCCCTGCTGCCTCTGCCCTCT
Sb	Sb-20459	fwd	-2.48478	-2.21198	-1.45563	-2.47789	-1.07123	6	429397	429566	65.2941	TCATCAGCCCATCCCTGTCCTCGAGACTCCCCTCTTCCACCTCGTGCTCTTTCCCAAGGGCGAATTCGCGGCGTCGCCCGCAGCAGCAGCAGCGGACGGCGGACCACGCCACCTCGGCGACACTGAGCGAGGGAGCGTTTCGGATCCGGATTCGACCAGAACCGACATGG
Sb	Sb-20459	rev	-1.95676	-2.81149	-1.0161	-1.23829	-1.09243	6	429397	429566	65.2941	CCATGTCGGTTCTGGTCGAATCCGGATCCGAAACGCTCCCTCGCTCAGTGTCGCCGAGGTGGCGTGGTCCGCCGTCCGCTGCTGCTGCTGCGGGCGACGCCGCGAATTCGCCCTTGGGAAAGAGCACGAGGTGGAAGAGGGGAGTCTCGAGGACAGGGATGGGCTGATGA
Sb	Sb-20461	fwd	-1.10795	-0.338409	-0.542525	-1.52137	-1.2177	6	445699	445868	48.8235	GTGACTGACTGACTTGGAACCAACCAACCAAGCGAGTCTGAATCCTCTGAAGTTGACCTTGGCCCCATATATTCTGGTATGATTTGGTCTGGTTTAATTTGCTGGGTGATGGCGATGCCGATGCTGATCGATATCGTACGTGCACAGGTACCTAGCTGCTCTGCATGTTC
Sb	Sb-20461	rev	-0.960391	-0.816456	-0.478641	-1.06917	-2.41178	6	445699	445868	48.8235	GAACATGCAGAGCAGCTAGGTACCTGTGCACGTACGATATCGATCAGCATCGGCATCGCCATCACCCAGCAAATTAAACCAGACCAAATCATACCAGAATATATGGGGCCAAGGTCAACTTCAGAGGATTCAGACTCGCTTGGTTGGTTGGTTCCAAGTCAGTCAGTCAC
Sb	Sb-20462	fwd	-0.17202	-0.437504	-0.189593	1.3037	0.0518641	6	454890	455059	64.7059	CACGGCGACCTCCGACCGAGGACCGACGGACGGCAGGCAAAGGCAGCGCAACCTCTCCTCTTCTTCCCCCTTCCATTCCTCGCTTTCGCATCTCTCTCTCAGTCTCAGCCCTCTACCCCACGCCACCAACCCCGACCCAACCCTCTCTGCTCCACCTCATCGCTGGGGCC
Sb	Sb-20462	rev	-1.02501	#N/A	-0.904377	#N/A	1.13675	6	454890	455059	64.7059	GGCCCCAGCGATGAGGTGGAGCAGAGAGGGTTGGGTCGGGGTTGGTGGCGTGGGGTAGAGGGCTGAGACTGAGAGAGAGATGCGAAAGCGAGGAATGGAAGGGGGAAGAAGAGGAGAGGTTGCGCTGCCTTTGCCTGCCGTCCGTCGGTCCTCGGTCGGAGGTCGCCGTG
Sb	Sb-20463	fwd	-2.39144	-1.93417	-1.27085	-1.91324	-1.85997	6	464612	464781	59.4118	ACCCTGCTACTGCTACTGCTACTGCTAGGCTTCCCCTCTTCTCCTCTCCTCTCCTCTCCTCTCCTCTCCCACCCAAAGCTTCGCTTCCCTCTTTGCCTTCAGTCGGCCACCAGTCACAGTCAGCTCTGCCGATGCACGCCCAACACCGGACGGAAAGCGAGGGAGGAGAA
Sb	Sb-20463	rev	-1.92502	-1.61019	0.172335	-1.41341	-1.28252	6	464612	464781	59.4118	TTCTCCTCCCTCGCTTTCCGTCCGGTGTTGGGCGTGCATCGGCAGAGCTGACTGTGACTGGTGGCCGACTGAAGGCAAAGAGGGAAGCGAAGCTTTGGGTGGGAGAGGAGAGGAGAGGAGAGGAGAGGAGAAGAGGGGAAGCCTAGCAGTAGCAGTAGCAGTAGCAGGGT
Sb	Sb-20464	fwd	-1.10946	-1.13357	-0.322211	-1.0941	-1.4218	6	468506	468675	31.1765	CTATGTAATTAATTTTTATTTTTATCTATATTTAATGTTTCATGCATGAGTTTAAAGATTCGATGTGACAAAAAATCTTAAAAATTTTTGGTTTTGATGAGGAACTAAACAAGGCCTGAGAGAGAAGAACAGATGGCCCAGAATAGAGAAAGGCCGTTTCCCAAATGAGA
Sb	Sb-20464	rev	-0.57461	-0.876448	-0.414351	-1.07966	-1.947	6	468506	468675	31.1765	TCTCATTTGGGAAACGGCCTTTCTCTATTCTGGGCCATCTGTTCTTCTCTCTCAGGCCTTGTTTAGTTCCTCATCAAAACCAAAAATTTTTAAGATTTTTTGTCACATCGAATCTTTAAACTCATGCATGAAACATTAAATATAGATAAAAATAAAAATTAATTACATAG
Sb	Sb-20465	fwd	-1.02829	-0.196838	-0.780589	-0.913305	2.27166	6	481080	481249	53.5294	ACGTTACACTAGAGCCACCACGCGCAAACGGCCTCTACACGCCACCACCGGCATGCTAGTCATAGGTTGTGTGTTAAGTAGGCGCCGTGGTCCATGGCTGCGTCTAGGGAGGTGGATGTGGATCACTAATCTCGCAAATCAGATCCATTTGGTATGGCTCTAGCTTCTTG
Sb	Sb-20465	rev	-1.74233	-0.685737	-0.778146	-0.937967	0.589405	6	481080	481249	53.5294	CAAGAAGCTAGAGCCATACCAAATGGATCTGATTTGCGAGATTAGTGATCCACATCCACCTCCCTAGACGCAGCCATGGACCACGGCGCCTACTTAACACACAACCTATGACTAGCATGCCGGTGGTGGCGTGTAGAGGCCGTTTGCGCGTGGTGGCTCTAGTGTAACGT
Sb	Sb-20466	fwd	0.063761	-0.436773	0.973423	-0.00672229	-3.07396	6	488723	488892	49.4118	ATATATCGGGCCTCCTCCTTTGGTCCTTGCTGCCAATCCCATGGGCCTTTCCAACCTTGCACCACGGCCTATATTAATATTAGAAACAAAAGGCCAGCCAAAGACCGCCACATGTACAGATGCTCAGCTCAGCTTGACCTCGATGGACTTCATTTGCTTATGTGTCGAGC
Sb	Sb-20466	rev	0.156252	-0.298826	0.586849	-0.0100583	-1.1988	6	488723	488892	49.4118	GCTCGACACATAAGCAAATGAAGTCCATCGAGGTCAAGCTGAGCTGAGCATCTGTACATGTGGCGGTCTTTGGCTGGCCTTTTGTTTCTAATATTAATATAGGCCGTGGTGCAAGGTTGGAAAGGCCCATGGGATTGGCAGCAAGGACCAAAGGAGGAGGCCCGATATAT
Sb	Sb-20467	fwd	-0.109332	#N/A	#N/A	#N/A	#N/A	6	497399	497568	44.7059	CGCCTGCAGGGCAAAGCTACTACTAGAATACAGTAAACAGACGTCTCAAAAAAAAAAAAAATACAGTAACAGACTAGCAGAACGGTTTGTGTTATCACTCGAACCTGAAGATCACACAGGACGGTGACATGGAGCGTGTGGTCCTGATTAGGAGCACTAAGCCCATCATC
Sb	Sb-20467	rev	-0.00100528	0.891926	#N/A	#N/A	-1.3339	6	497399	497568	44.7059	GATGATGGGCTTAGTGCTCCTAATCAGGACCACACGCTCCATGTCACCGTCCTGTGTGATCTTCAGGTTCGAGTGATAACACAAACCGTTCTGCTAGTCTGTTACTGTATTTTTTTTTTTTTTGAGACGTCTGTTTACTGTATTCTAGTAGTAGCTTTGCCCTGCAGGCG
Sb	Sb-20468	fwd	0.636392	1.78975	1.46407	0.425003	-0.652479	6	629506	629675	42.9412	CTCTGAGCTGGAGCTGGGCCTGGGCCGAGAGGGATTGATGTAGGGACTCCAGCATTTGTTTTCTCAAAAATTAAAAAAAATGAATATACGTGGCTGTTTGCGCACGTACAACATTACGTAATGGACTAGTAGGAGTTGTCATTTTCAAACAGAGCTATATGCACGTACAT
Sb	Sb-20468	rev	0.485224	1.18188	1.11987	0.243851	0.318504	6	629506	629675	42.9412	ATGTACGTGCATATAGCTCTGTTTGAAAATGACAACTCCTACTAGTCCATTACGTAATGTTGTACGTGCGCAAACAGCCACGTATATTCATTTTTTTTAATTTTTGAGAAAACAAATGCTGGAGTCCCTACATCAATCCCTCTCGGCCCAGGCCCAGCTCCAGCTCAGAG
Sb	Sb-20469	fwd	-1.13927	1.07874	0.322475	-1.58376	-2.02682	6	629958	630127	39.4118	AACTATCCTTCTGAAAAATGGTCCAAAATTGTACACTAATGAACACACCTGTACTCAGAGCTAAAGACAAGGTAGTATCTGGTTCCATGTCCACTGATTCCGCATGATAATGTTGTGATGGTATGTCATGATGATTATTGCCATGCACTTGTCCTTGATCACCTGATACT
Sb	Sb-20469	rev	-1.69888	-1.57874	-0.899615	-1.27027	-1.99283	6	629958	630127	39.4118	AGTATCAGGTGATCAAGGACAAGTGCATGGCAATAATCATCATGACATACCATCACAACATTATCATGCGGAATCAGTGGACATGGAACCAGATACTACCTTGTCTTTAGCTCTGAGTACAGGTGTGTTCATTAGTGTACAATTTTGGACCATTTTTCAGAAGGATAGTT
Sb	Sb-20470	fwd	-1.84438	-0.447564	-1.3664	-2.2847	0.548333	6	647386	647555	45.8824	AGAAAGGACGTACTGTACTGGGCTCTCCCATGCGTGTGTGTTGGATCCGAATCAGATCCATTTCCATTGACCGGCTGGCTATATAAAGTGGCATGCATGAAACTGCATGGTCCTCCTCTTCCTCCCACAAGCAAGGTCCTACTACTATTTATCAAAAAAAAAAAGCTAGG
Sb	Sb-20470	rev	-2.0911	-1.42453	-1.65258	-2.29026	-0.0690831	6	647386	647555	45.8824	CCTAGCTTTTTTTTTTTGATAAATAGTAGTAGGACCTTGCTTGTGGGAGGAAGAGGAGGACCATGCAGTTTCATGCATGCCACTTTATATAGCCAGCCGGTCAATGGAAATGGATCTGATTCGGATCCAACACACACGCATGGGAGAGCCCAGTACAGTACGTCCTTTCT
Sb	Sb-20471	fwd	0.216502	1.05741	0.411819	0.354892	0.673564	6	647852	648021	42.9412	GAGACAATTAAATCGATCATGTGTACACACTGACGACGCCAGTGCAGTTGCCAGTACTGCTACAATTTGCTAGTAGTATGCGAATTCATTAATTGGTAATGAATCGAGGAAAGGGACATGTAACAGAAGAGATGGCGACGGGGGCTTAACAAAAAACTTAGGCAACGTGA
Sb	Sb-20471	rev	0.28762	1.05825	-0.0325662	0.820656	1.09428	6	647852	648021	42.9412	TCACGTTGCCTAAGTTTTTTGTTAAGCCCCCGTCGCCATCTCTTCTGTTACATGTCCCTTTCCTCGATTCATTACCAATTAATGAATTCGCATACTACTAGCAAATTGTAGCAGTACTGGCAACTGCACTGGCGTCGTCAGTGTGTACACATGATCGATTTAATTGTCTC
Sb	Sb-20472	fwd	-1.69307	-1.67615	-0.998232	-1.70794	-1.79438	6	652170	652339	61.1765	CGGTGGCCGCGACGACGACGAGGACCAGGAGGCCGGCGAGCAGGACAAGGTGGCGGCGGCGCGGGAGCGTCATCTCTATGCTGTGACTCGTTGGCCGGTTGCTTTTTAATTTCTTGGCGTGTGGTGTGGTGTGGTGGTGCTTTTTAAGTGCATGCTGCCAACCCAAGCGT
Sb	Sb-20472	rev	-3.64486	#N/A	-1.07713	-1.92213	-1.66354	6	652170	652339	61.1765	ACGCTTGGGTTGGCAGCATGCACTTAAAAAGCACCACCACACCACACCACACGCCAAGAAATTAAAAAGCAACCGGCCAACGAGTCACAGCATAGAGATGACGCTCCCGCGCCGCCGCCACCTTGTCCTGCTCGCCGGCCTCCTGGTCCTCGTCGTCGTCGCGGCCACCG
Sb	Sb-20473	fwd	0.280579	-0.492933	0.726864	0.350945	-2.31119	6	654902	655071	50	AAACATAGAAAAGGAAAGAAAATTAACTGGGCCGTCAACAGCCCAGGCACGCAGCTGGGCCTAGCAGCCAGGCAGACCAACGTGGGCTTTTGGCCACCAACCACATGCTGCACGCACCAGAGATGGCTAAATCCACTAAGGCCTTGTTTAGTTGACATCAAAAACCAAAA
Sb	Sb-20473	rev	0.423994	-0.725255	0.845946	-0.0372087	-1.71546	6	654902	655071	50	TTTTGGTTTTTGATGTCAACTAAACAAGGCCTTAGTGGATTTAGCCATCTCTGGTGCGTGCAGCATGTGGTTGGTGGCCAAAAGCCCACGTTGGTCTGCCTGGCTGCTAGGCCCAGCTGCGTGCCTGGGCTGTTGACGGCCCAGTTAATTTTCTTTCCTTTTCTATGTTT
Sb	Sb-20474	fwd	-1.56615	-1.67689	-0.72107	-1.06786	-2.01525	6	779613	779782	34.7059	GCACTAGAATTTTTAATCATCCAACGGATAGTGCAGATTTATATAAAAATAGTGCTGATATTTTCCAACAATAGAACAGCATTTTCTCTCCCAACGAATCAGAAGTAACACCACCCAGATATCAGTTTAGAAGAAGAAAGAACAAATAATTGCCGAATTCATGAGCTCTC
Sb	Sb-20474	rev	-1.46226	-3.48516	-1.64273	-2.21872	-1.42466	6	779613	779782	34.7059	GAGAGCTCATGAATTCGGCAATTATTTGTTCTTTCTTCTTCTAAACTGATATCTGGGTGGTGTTACTTCTGATTCGTTGGGAGAGAAAATGCTGTTCTATTGTTGGAAAATATCAGCACTATTTTTATATAAATCTGCACTATCCGTTGGATGATTAAAAATTCTAGTGC
Sb	Sb-20475	fwd	2.01147	2.80854	4.00118	#N/A	1.45041	6	801068	801237	45.8824	TCCTATTTTATCTGTAAATTTTCTGAAAGTGACGGAGACTATCATTGGCCACATACGCTAGGTTCATCGATTCCTGTGGCCCAGTTACTACGGCCCACTAATCGCAGCCTACGATAAGTCATAAGTGGCCCACCGGCCGTTTTCTTTGTTTTAGGCCGAGAAACGTGTTT
Sb	Sb-20475	rev	2.54688	4.27055	2.69241	1.49308	0.408643	6	801068	801237	45.8824	AAACACGTTTCTCGGCCTAAAACAAAGAAAACGGCCGGTGGGCCACTTATGACTTATCGTAGGCTGCGATTAGTGGGCCGTAGTAACTGGGCCACAGGAATCGATGAACCTAGCGTATGTGGCCAATGATAGTCTCCGTCACTTTCAGAAAATTTACAGATAAAATAGGA
Sb	Sb-20476	rev	-0.798588	-1.77621	-1.90871	-0.705293	-1.27828	6	807233	807402	54.1176	ACCACGCCTCGAGATGCGTGCTGCCGCCGCCGTGGCAGGGGCTGGCGGTTTGCCGGCGTATCCCCTGTTCACCTGTACTGTACAACCTCTGTACGTAGTACATCCCTCGGAATTTTGTCTCGTCGTTTGGTTTTTTGCCTAGCTTGGAGTTTGGAGTTTTAATTTGTTGG
Sb	Sb-20477	fwd	2.84044	0.80703	1.63346	2.72293	-1.90707	6	810390	810559	51.7647	TATGCTTTGCTTGCTGTTGTGTGTCTATCAACTTCAATTTCAGAGCCGGCCCGGCCCCCTGCGCTCCGGCCCTGTCTTTGGTCTTGGAATCACACATGCGTGGGCCCCCTAGCCTTGTGAGTACTACTCCAGTACGGAGTACTATACTTGTGTAGCGTATAGTACAGTAT
Sb	Sb-20477	rev	1.96995	0.459179	0.834252	2.41028	-1.08263	6	810390	810559	51.7647	ATACTGTACTATACGCTACACAAGTATAGTACTCCGTACTGGAGTAGTACTCACAAGGCTAGGGGGCCCACGCATGTGTGATTCCAAGACCAAAGACAGGGCCGGAGCGCAGGGGGCCGGGCCGGCTCTGAAATTGAAGTTGATAGACACACAACAGCAAGCAAAGCATA
Sb	Sb-20478	fwd	-1.3652	-0.686012	-0.42945	-1.37741	-0.584222	6	811310	811479	51.7647	GCCTTTTACAACTACCCGGCCGGCCTTTGAACAACCCCATAAGGTTAGCTTTGGGAAACGGAAAGGCATGCAGATTATTATTATTATTGCAGATGATGCTTGCAGCCTGAACGACCCTGCACCTGCACCCTGCCGCAGAGATGGAGGATGGGGATGACGACGACATGACG
Sb	Sb-20478	rev	-2.73504	-1.91514	-2.02278	-2.74092	-0.521397	6	811310	811479	51.7647	CGTCATGTCGTCGTCATCCCCATCCTCCATCTCTGCGGCAGGGTGCAGGTGCAGGGTCGTTCAGGCTGCAAGCATCATCTGCAATAATAATAATAATCTGCATGCCTTTCCGTTTCCCAAAGCTAACCTTATGGGGTTGTTCAAAGGCCGGCCGGGTAGTTGTAAAAGGC
Sb	Sb-20479	fwd	-2.46855	-1.6023	-2.26769	-2.25493	-2.31663	6	811862	812031	50.5882	CACCGTAACAACTCGTATGACTGTCTGACTGTAAAAAAAATCCGAGAGAAGGAATCTCCCATCTCCCTCTCCCTCTGTCTGACACGACAATTAAGCAGGTGGGGTGCCCCCAACAACACCCACTGACACCTCCACCATTCTCTACTATCTCCATCCTCATCTCCCCTGCT
Sb	Sb-20479	rev	-1.57566	-1.47336	-1.15776	-1.8807	-1.34621	6	811862	812031	50.5882	AGCAGGGGAGATGAGGATGGAGATAGTAGAGAATGGTGGAGGTGTCAGTGGGTGTTGTTGGGGGCACCCCACCTGCTTAATTGTCGTGTCAGACAGAGGGAGAGGGAGATGGGAGATTCCTTCTCTCGGATTTTTTTTACAGTCAGACAGTCATACGAGTTGTTACGGTG
Sb	Sb-20480	fwd	-2.21296	3.5491	-1.43907	-2.16512	1.07432	6	817871	818040	47.0588	TATTACGTGTCGTATCCATCGACTACCCATCCCGTGCATGCATATGCATGGTAGTACAGTACATCAGCATCAGCTAGAAAGCGTTGACGGATGGGCTTCACATGGATGCACGTAGGAGTACGTACGTTGCATTCATGCATGGCATTGGTCACTTTTAAGCAAAAGCAAGC
Sb	Sb-20480	rev	-1.60151	1.24202	-0.661407	-2.26081	-0.545125	6	817871	818040	47.0588	GCTTGCTTTTGCTTAAAAGTGACCAATGCCATGCATGAATGCAACGTACGTACTCCTACGTGCATCCATGTGAAGCCCATCCGTCAACGCTTTCTAGCTGATGCTGATGTACTGTACTACCATGCATATGCATGCACGGGATGGGTAGTCGATGGATACGACACGTAATA
Sb	Sb-20481	fwd	-1.35625	-0.640324	-0.244142	#N/A	-0.481091	6	820246	820415	48.8235	TATTCGCTAATTTATTATTAGAGAAAAACACTATTGAGATAGCTGACGAATTCGGTAGAGATAATCTCAAACGAATAACCCGTGCAGTGAGTCTGTCCAAACGATGGAGCCTGCGCGCTGGGGGTGGTGCGTTGCCGGTCCACCGGCCAGGTGATGAGGTCCATCCATTC
Sb	Sb-20481	rev	-0.432747	-1.07545	-0.983686	-0.375361	0.36118	6	820246	820415	48.8235	GAATGGATGGACCTCATCACCTGGCCGGTGGACCGGCAACGCACCACCCCCAGCGCGCAGGCTCCATCGTTTGGACAGACTCACTGCACGGGTTATTCGTTTGAGATTATCTCTACCGAATTCGTCAGCTATCTCAATAGTGTTTTTCTCTAATAATAAATTAGCGAATA
Sb	Sb-20482	fwd	-2.59702	#N/A	-0.977935	#N/A	-3.06534	6	820952	821121	54.7059	CGTCGTGCTACAGTAGTTCCATTCTGTCTCGTGCGTACGTGACGCTTGTCGTCTGCATTGCATGCATGCAGGCATAACGTTTTGTTGTTATCGACAGCAGGCACATGCATACACTCTTGTCTGTCGCTGTGTCTTGCGTTCCGGCCTCATGCGGGCATGTCCGCGTCGGC
Sb	Sb-20482	rev	-2.96031	-2.46423	-2.20679	#N/A	-2.91655	6	820952	821121	54.7059	GCCGACGCGGACATGCCCGCATGAGGCCGGAACGCAAGACACAGCGACAGACAAGAGTGTATGCATGTGCCTGCTGTCGATAACAACAAAACGTTATGCCTGCATGCATGCAATGCAGACGACAAGCGTCACGTACGCACGAGACAGAATGGAACTACTGTAGCACGACG
Sb	Sb-20483	fwd	2.09726	1.62356	2.95211	1.56128	0.882696	6	834509	834678	43.5294	TGAGGCTGAGGGAGCACATGAAGATATGGTTCTAGTAGAATCATTCCAATCTAGGCATTACACACGTGGAGATGTGACGTCCCAACTAATGCACGCACGTGAATATGGTTCTGGCACCCAATATGTGCTGTATGCAAAGTTCTTTCCCTCAAGTACAGGGAATTATTTTT
Sb	Sb-20483	rev	0.997413	0.473239	2.21861	1.23697	0.779271	6	834509	834678	43.5294	AAAAATAATTCCCTGTACTTGAGGGAAAGAACTTTGCATACAGCACATATTGGGTGCCAGAACCATATTCACGTGCGTGCATTAGTTGGGACGTCACATCTCCACGTGTGTAATGCCTAGATTGGAATGATTCTACTAGAACCATATCTTCATGTGCTCCCTCAGCCTCA
Sb	Sb-20484	fwd	1.94874	1.49076	1.80533	1.36607	-1.00373	6	841774	841943	38.2353	ATTATGTGAGAGTAGCAGACAAACTGATAAAGACAAACAGATAAAAAGAGTCCAGACCACGTGAACCTCGACCACCAAAAAGTTGGAAGCCTTGTAATGTCCTCAACCTTTTACACCATCCATCCATAAGACTTAATTTTTAATTAGAGTCAGTTTGTAGGTCGTGACAT
Sb	Sb-20484	rev	0.275491	-0.137642	1.03491	-0.040032	-2.06066	6	841774	841943	38.2353	ATGTCACGACCTACAAACTGACTCTAATTAAAAATTAAGTCTTATGGATGGATGGTGTAAAAGGTTGAGGACATTACAAGGCTTCCAACTTTTTGGTGGTCGAGGTTCACGTGGTCTGGACTCTTTTTATCTGTTTGTCTTTATCAGTTTGTCTGCTACTCTCACATAAT
Sb	Sb-20485	fwd	-1.19647	-0.0780744	-0.522437	-0.966382	-1.38914	6	842192	842361	38.2353	TGCAATCTAAGTGGTATCCACCTGGATGTCCTAGATGTGATGTGACATCTGAACTAATGCATGCATACATGCACGTGAAGATGGTCCGGCACATTTTTTTTTATTTTGCCTTTAAACACATATACCTTTACTCTTCTACCTATTGAATTCGCACTAACTTCTCAATATGG
Sb	Sb-20485	rev	-1.42779	-1.41816	-0.62227	-1.13446	-1.68053	6	842192	842361	38.2353	CCATATTGAGAAGTTAGTGCGAATTCAATAGGTAGAAGAGTAAAGGTATATGTGTTTAAAGGCAAAATAAAAAAAAATGTGCCGGACCATCTTCACGTGCATGTATGCATGCATTAGTTCAGATGTCACATCACATCTAGGACATCCAGGTGGATACCACTTAGATTGCA
Sb	Sb-20486	fwd	-0.849002	0.489826	0.430518	#N/A	-1.08564	6	842688	842857	46.4706	TGCTGACCCTACCCAACGAATTAAAAATATTCCATGCATGTGTCTCTATATATTCCCTTGACCTTGAGATATAACGATGTCTCATTGAGCACCCAGAGAGAAGAGCCTGCTGGTAGCTACTGCACTAGCTTGCAGCTAATCTTGAAACCAGCTAGCAGAGATGGCCGGGC
Sb	Sb-20486	rev	-0.987644	-1.73257	-0.320744	#N/A	#N/A	6	842688	842857	46.4706	GCCCGGCCATCTCTGCTAGCTGGTTTCAAGATTAGCTGCAAGCTAGTGCAGTAGCTACCAGCAGGCTCTTCTCTCTGGGTGCTCAATGAGACATCGTTATATCTCAAGGTCAAGGGAATATATAGAGACACATGCATGGAATATTTTTAATTCGTTGGGTAGGGTCAGCA
Sb	Sb-20487	fwd	-1.05607	0.360401	-0.137336	-1.22158	1.52466	6	846470	846639	51.7647	CACGGCAAGTCACTCTAGGCATTCGGTCAGACACGTACCGAACCGAATCGATTGATTCCTCGGTCATTTTTGAAAGTCACGGCCTGTATGGATGACCACAAATAAACGACGACACGGCAACGTGAATCACGGCCCGCTTGGCTGCATACGACGACGGCAAAAGCATATCG
Sb	Sb-20487	rev	-0.781883	0.650952	-0.372541	-0.56394	1.88422	6	846470	846639	51.7647	CGATATGCTTTTGCCGTCGTCGTATGCAGCCAAGCGGGCCGTGATTCACGTTGCCGTGTCGTCGTTTATTTGTGGTCATCCATACAGGCCGTGACTTTCAAAAATGACCGAGGAATCAATCGATTCGGTTCGGTACGTGTCTGACCGAATGCCTAGAGTGACTTGCCGTG
Sb	Sb-20488	fwd	-2.00101	#N/A	#N/A	#N/A	-0.439487	6	848893	849062	48.2353	CTGGGGGTTCATAATTGCATGCATGCATGCATGCATGGCCTATTAAGATGAGTATATGCATGGAAGGACTGTTGTATAACAAGGTCGAGCGAATGGAGAAGTCCACAACGGCATGCGGCCGCATGCCTTATCTTGCACCATCAAACGTGCTCTAAGATTCGTGCGTTGGT
Sb	Sb-20489	fwd	0.717804	0.0827054	1.73383	0.563301	-0.221655	6	868283	868452	48.8235	GCGGATCCGAAATGTGACACGAACAAGACACAAGACATGGTAAGCTACTACTACTGAATACTGTGACCTGCTGTACCAACAGTGACACTTGATGGACCCACACGCAGAGACACACAAAGCAGAGGCATCACCCTCATCGATCGATCGATTTTGGCAGGATGGATGAAGGA
Sb	Sb-20489	rev	0.862536	-1.13758	0.96537	0.315863	0.178412	6	868283	868452	48.8235	TCCTTCATCCATCCTGCCAAAATCGATCGATCGATGAGGGTGATGCCTCTGCTTTGTGTGTCTCTGCGTGTGGGTCCATCAAGTGTCACTGTTGGTACAGCAGGTCACAGTATTCAGTAGTAGTAGCTTACCATGTCTTGTGTCTTGTTCGTGTCACATTTCGGATCCGC
Sb	Sb-20490	fwd	0.401878	-0.847923	0.633045	0.15105	-1.3275	6	871215	871384	42.3529	GGGGAGTCCAGATCGAGGGCCCAGTTCCTTGGTTCCAATTCATTGGCTGTGCTCATGTATGGGCCGGATTCAGATATAGTAGATCAGAAGATCGTCGTGGGACAAATTGGGCTAAACTTACTTTTTTATCCCAGTGAACTCAAGCTTCTTTTAATTTATTTTTTTTGATG
Sb	Sb-20490	rev	0.398404	0.136609	0.719727	-0.00722256	-1.07835	6	871215	871384	42.3529	CATCAAAAAAAATAAATTAAAAGAAGCTTGAGTTCACTGGGATAAAAAAGTAAGTTTAGCCCAATTTGTCCCACGACGATCTTCTGATCTACTATATCTGAATCCGGCCCATACATGAGCACAGCCAATGAATTGGAACCAAGGAACTGGGCCCTCGATCTGGACTCCCC
Sb	Sb-20491	fwd	-2.18376	-1.89826	-1.58205	-2.08442	-1.66364	6	912437	912606	49.4118	CTTGTCCCATGGATCACCAACCTTGTGTCGTACGTGATCCTTCTGTGGTTAGTGGCCCTCTTTATTTCATGTCACAAGTTTGAGCAGCGCGATGGGCTATGATGCATACTCATGTACTGTTGCTGGCGAAAGCCTGAAAGCCTTGCTGTAGGCCTGTAGCAACCTTTTGC
Sb	Sb-20491	rev	-2.11526	-2.5923	-1.44645	-2.2205	-1.8955	6	912437	912606	49.4118	GCAAAAGGTTGCTACAGGCCTACAGCAAGGCTTTCAGGCTTTCGCCAGCAACAGTACATGAGTATGCATCATAGCCCATCGCGCTGCTCAAACTTGTGACATGAAATAAAGAGGGCCACTAACCACAGAAGGATCACGTACGACACAAGGTTGGTGATCCATGGGACAAG
Sb	Sb-20492	fwd	-0.773012	-1.22186	-0.583192	-0.831641	-0.720347	6	989949	990118	55.8824	TTTTGTGTGTTTGGTTGCCTAAAGTCATCTTGAGTCCTGGCTGGATGGGCTTCCGTATTGCTAGAGCCTGGACAGCTTCCAACGGCCAAATGGGTTGTTCAATCCTAGCCTAGCTTGGCCCGGCTCATGGTAGCGTTGCGGTCACCTCCCGAGCCAGTGCACGCCAAGGG
Sb	Sb-20492	rev	-0.565622	-0.571013	0.521171	-0.363477	-0.713626	6	989949	990118	55.8824	CCCTTGGCGTGCACTGGCTCGGGAGGTGACCGCAACGCTACCATGAGCCGGGCCAAGCTAGGCTAGGATTGAACAACCCATTTGGCCGTTGGAAGCTGTCCAGGCTCTAGCAATACGGAAGCCCATCCAGCCAGGACTCAAGATGACTTTAGGCAACCAAACACACAAAA
Sb	Sb-20493	fwd	-1.35228	-0.881693	-0.456947	-1.12976	-1.16185	6	1005439	1005608	54.1176	CCCTTAGTGATCCACTCTCCGCTCAAGACCTGACGTTGGGCTGATAAAGTTGCTGAGTCATCTCGGGCCTTAATGTTGCATCAACCGCAGGCCCCGTTGCCCATGAGTGGGGTGTCTGTAGGTTGTTGCTACCTACCTTGGTGGAGTCATGGCCATCTCAATTGGCCCAT
Sb	Sb-20493	rev	-0.743258	-0.241744	-0.930231	-0.551972	-0.650193	6	1005439	1005608	54.1176	ATGGGCCAATTGAGATGGCCATGACTCCACCAAGGTAGGTAGCAACAACCTACAGACACCCCACTCATGGGCAACGGGGCCTGCGGTTGATGCAACATTAAGGCCCGAGATGACTCAGCAACTTTATCAGCCCAACGTCAGGTCTTGAGCGGAGAGTGGATCACTAAGGG
Sb	Sb-20494	fwd	0.298828	0.877405	1.08793	0.802916	-0.326974	6	1051296	1051465	53.5294	ATCATCAGAACTTGTCAGCAACGACACTGCTGCTGATGGTAAGGACAGTGGCACAGCTAGAGACGATGTGGGCCGGAAGCCCAGGCCCAAGAATAGGAACGTGCGCCTATGTGGCCCAGAATGGAACGTGTGACCTGTTGGCTAGGAGTAGCGTGTTGTGTTTCTATGCT
Sb	Sb-20494	rev	0.536872	0.873835	0.929332	0.653719	-0.982198	6	1051296	1051465	53.5294	AGCATAGAAACACAACACGCTACTCCTAGCCAACAGGTCACACGTTCCATTCTGGGCCACATAGGCGCACGTTCCTATTCTTGGGCCTGGGCTTCCGGCCCACATCGTCTCTAGCTGTGCCACTGTCCTTACCATCAGCAGCAGTGTCGTTGCTGACAAGTTCTGATGAT
Sb	Sb-20495	fwd	-0.615981	-0.875875	-0.229826	-0.585412	0.509454	6	1085241	1085410	65.8824	TCTCACGATCGAGGGCGTGGCGAGTAGGGGCTCGGCCCCGGTGGTGGCGGCTTGGCCCCAGCCGTGGCTCATGATGGTGTGGTGAGAGGGGGGCCAGCCCCAGCAGCAGTCACGAGGGCGTGGCCCAATGGCTCTTTTTAGTGTCAGCAGATCCGGCGAGCAATAGGCAT
Sb	Sb-20495	rev	-0.932391	-0.723369	-0.620491	-0.96935	0.167544	6	1085241	1085410	65.8824	ATGCCTATTGCTCGCCGGATCTGCTGACACTAAAAAGAGCCATTGGGCCACGCCCTCGTGACTGCTGCTGGGGCTGGCCCCCCTCTCACCACACCATCATGAGCCACGGCTGGGGCCAAGCCGCCACCACCGGGGCCGAGCCCCTACTCGCCACGCCCTCGATCGTGAGA
Sb	Sb-20496	fwd	4.30182	0.450942	4.91032	3.91362	-1.02351	6	1109636	1109805	44.1176	ATCATTAGTAGTGTACTAGTGTCAGTTTAAGTATGTTTATGTAATTTTTGGTTTTATTTATCGTGGAGGCAGCTGATTGGGGCACGAAAGATAGCCCAACACTGGCCACAAACACCTTATCAACAACATGCATGTCACAACCTCAGCCCGTGGCCCCGTGCGTGTCTCAT
Sb	Sb-20496	rev	5.57537	2.53798	6.21468	3.90105	1.31109	6	1109636	1109805	44.1176	ATGAGACACGCACGGGGCCACGGGCTGAGGTTGTGACATGCATGTTGTTGATAAGGTGTTTGTGGCCAGTGTTGGGCTATCTTTCGTGCCCCAATCAGCTGCCTCCACGATAAATAAAACCAAAAATTACATAAACATACTTAAACTGACACTAGTACACTACTAATGAT
Sb	Sb-20497	fwd	-1.98838	-1.95112	-1.44863	-2.29969	-1.88059	6	1112893	1113062	55.8824	CGATTTTTGGAGGCATCCAATCTCTCTGCCATTTGATCTGGCTGGTCTGTTTCTTTCTGGTTGGCCTAGCCGTGTACGTACAGCAGCACACCAAGTAGCTCTCCGGGGGACCGGCGGACCCTGTCCCTCCCATATGTCTTCTGTGCAGCACACAGTGGCGGACCCAGAAA
Sb	Sb-20497	rev	-1.70775	-2.10573	-1.15671	-1.94892	-1.3576	6	1112893	1113062	55.8824	TTTCTGGGTCCGCCACTGTGTGCTGCACAGAAGACATATGGGAGGGACAGGGTCCGCCGGTCCCCCGGAGAGCTACTTGGTGTGCTGCTGTACGTACACGGCTAGGCCAACCAGAAAGAAACAGACCAGCCAGATCAAATGGCAGAGAGATTGGATGCCTCCAAAAATCG
Sb	Sb-20498	fwd	0.927385	1.27848	1.60982	1.64251	0.658742	6	1123005	1123174	44.1176	ACAACCTTGTTGGCTACCGTTAGCATGAGGGTGATGTTTGTCGTTTGCCATTTTGTATGCGCATAAGGTTGTTCCAGAATGAATAAGGAATGCTTCGTACATTTAATGCCTATGCGATTTGTCCTGCAAATGACAAGGACCACAAAACCATGATACACGCTGCACACGCG
Sb	Sb-20498	rev	1.23977	0.647193	1.95736	0.739513	-1.03263	6	1123005	1123174	44.1176	CGCGTGTGCAGCGTGTATCATGGTTTTGTGGTCCTTGTCATTTGCAGGACAAATCGCATAGGCATTAAATGTACGAAGCATTCCTTATTCATTCTGGAACAACCTTATGCGCATACAAAATGGCAAACGACAAACATCACCCTCATGCTAACGGTAGCCAACAAGGTTGT
Sb	Sb-20499	fwd	-0.45516	-0.0181448	-0.100397	-1.13269	-0.956679	6	1123539	1123708	38.2353	GCCGTGATTCACGACAATTTGTGTCTTCACATGCCAGTACTATTGAAGACACGATAATAAGACCACTAACAATCATTTTCTTTAGCAACGTACCTACAAATACAAATACTTACATGCATGCACTTGTTAGGAACTTGAACATCACTACGTACCTACGAGTATAGGAGTAC
Sb	Sb-20499	rev	-1.9893	-1.42528	-0.707494	-2.28379	-1.2909	6	1123539	1123708	38.2353	GTACTCCTATACTCGTAGGTACGTAGTGATGTTCAAGTTCCTAACAAGTGCATGCATGTAAGTATTTGTATTTGTAGGTACGTTGCTAAAGAAAATGATTGTTAGTGGTCTTATTATCGTGTCTTCAATAGTACTGGCATGTGAAGACACAAATTGTCGTGAATCACGGC
Sb	Sb-20500	fwd	-0.166929	-0.986938	0.478626	-0.532423	-2.05393	6	1130238	1130407	52.3529	GATGCAGCTATTTGTACTCATGTATATAGGCTGAGCCCATGGTTGTGCGGCCCATGCAACCCTACAGGGCCCCCCATTTCCAGGGCACCAAAAAAGAACAGCCCAGCAGGAAGAGGTATATTCGTCTATGAGGCCAGTTCAGGTCCAGTCCATGTGCCTGTGAATATCGG
Sb	Sb-20500	rev	0.0664815	-0.837338	0.132076	-0.102117	-2.50249	6	1130238	1130407	52.3529	CCGATATTCACAGGCACATGGACTGGACCTGAACTGGCCTCATAGACGAATATACCTCTTCCTGCTGGGCTGTTCTTTTTTGGTGCCCTGGAAATGGGGGGCCCTGTAGGGTTGCATGGGCCGCACAACCATGGGCTCAGCCTATATACATGAGTACAAATAGCTGCATC
Sb	Sb-20501	fwd	0.0322026	-1.04918	-0.149503	-0.035138	-2.6112	6	1166088	1166257	50	AGGCAGGGGCAGAGCCCAGTAGAAACAAAACTGGACCTCCCTCCGTCTGACAGAAATATTATGGCCCATGGTTCCCCACTAGGCTTAACTAATGTTACATCATGTATTGCTGCTCGAATGAACAATTTGGCCCTCTTGTTATTGGGCCTCGCTCCGCCACTGCTCCTAGA
Sb	Sb-20501	rev	0.160452	-0.957699	0.0266321	-0.0998447	-2.50461	6	1166088	1166257	50	TCTAGGAGCAGTGGCGGAGCGAGGCCCAATAACAAGAGGGCCAAATTGTTCATTCGAGCAGCAATACATGATGTAACATTAGTTAAGCCTAGTGGGGAACCATGGGCCATAATATTTCTGTCAGACGGAGGGAGGTCCAGTTTTGTTTCTACTGGGCTCTGCCCCTGCCT
Sb	Sb-20502	fwd	-2.74488	-2.59145	-1.3085	-2.48066	0.211405	6	1233448	1233617	58.8235	TGGTGGTGGCTGCTGGGGTCGGCGCCACATCCATCCATCCAAATGATCCATGCATCTTCTCCTCCTCGACCTGACGAATTGGATCATCTGCGCCGCCGCTGCGCCTTTCAGGTTTGCCTTGCCGCACCGGAAAGCTAGCTACCTGCACCTGCACGTTCTAATCCCTGCTG
Sb	Sb-20502	rev	-2.4076	-2.68592	-1.37604	-2.04065	-0.0653482	6	1233448	1233617	58.8235	CAGCAGGGATTAGAACGTGCAGGTGCAGGTAGCTAGCTTTCCGGTGCGGCAAGGCAAACCTGAAAGGCGCAGCGGCGGCGCAGATGATCCAATTCGTCAGGTCGAGGAGGAGAAGATGCATGGATCATTTGGATGGATGGATGTGGCGCCGACCCCAGCAGCCACCACCA
Sb	Sb-20504	fwd	-0.839581	-0.814211	-0.170741	-0.880866	-0.734925	6	1252586	1252755	44.1176	ACTCAAAAAATTTTCATCTCCAATCTAAACAGGCCTAGCAGCTAATAAAACGAGAAATGTTTGTTGTGATGGTTCACGCACGCACGTGTTATTAGCAGCTGGAGTAATGTTGTGTCACTGGCCAAAAGCGAAACGTCCAAGTCAACCAACCAAGGCGAGGAAGGAGAAGC
Sb	Sb-20504	rev	-1.18937	-1.0731	-0.663368	-1.56236	0.745921	6	1252586	1252755	44.1176	GCTTCTCCTTCCTCGCCTTGGTTGGTTGACTTGGACGTTTCGCTTTTGGCCAGTGACACAACATTACTCCAGCTGCTAATAACACGTGCGTGCGTGAACCATCACAACAAACATTTCTCGTTTTATTAGCTGCTAGGCCTGTTTAGATTGGAGATGAAAATTTTTTGAGT
Sb	Sb-20505	fwd	-0.383633	-0.606469	-0.427748	-0.328517	-0.923824	6	1285735	1285904	48.2353	AGGTGGAGGATTTGGTTTGGTGTGTGGGGGATTGATTTGGAATTGGAGAAGAGAAGGATCCGAGGGGGGAGCGACCGGGTATATTCGGCTCCGACCGCCACACACACCTGTGTCTGTGTGGGTTTAAATCGCTTACTTTTCAAACCTTTTTTTTCTTTCCAATAACTAGG
Sb	Sb-20505	rev	-0.972943	-1.27122	-0.397501	-1.90422	-0.596227	6	1285735	1285904	48.2353	CCTAGTTATTGGAAAGAAAAAAAAGGTTTGAAAAGTAAGCGATTTAAACCCACACAGACACAGGTGTGTGTGGCGGTCGGAGCCGAATATACCCGGTCGCTCCCCCCTCGGATCCTTCTCTTCTCCAATTCCAAATCAATCCCCCACACACCAAACCAAATCCTCCACCT
Sb	Sb-20506	fwd	-1.80377	-1.69811	-1.25686	-2.25223	-1.58578	6	1299971	1300140	69.4118	GAGTGGTGGAGGCGGAGGGGTGGTGGAGGTGGGGTGGAGTGAGTTGGTGGGTGGTGGCCATGGATGCGCGCGAGGTGTTCGACCGCACGGTGCGCTTGGGGTTGCTACGGTCACCAGGGGAGGCGGCGCGGCGCGGCGCGTCGGTGGATGACAAGAAAGCCCAGGTGGTG
Sb	Sb-20506	rev	-2.15959	-1.24941	-0.95078	-0.284696	-0.82843	6	1299971	1300140	69.4118	CACCACCTGGGCTTTCTTGTCATCCACCGACGCGCCGCGCCGCGCCGCCTCCCCTGGTGACCGTAGCAACCCCAAGCGCACCGTGCGGTCGAACACCTCGCGCGCATCCATGGCCACCACCCACCAACTCACTCCACCCCACCTCCACCACCCCTCCGCCTCCACCACTC
Sb	Sb-20507	fwd	-1.22187	0.123132	-0.658939	-0.442258	-1.56624	6	1301742	1301911	63.5294	GCGGAAAAGGCGATTCCCATCGCATGGCCGTGAGCCCCGCGACGCTCACGTCCACAGACCACACCATGCACCAGAGTCCCACCCGGCGAGGCGCGGCGAAAAGAAGAGCGGCTCGCCTGGATTCTCTACTCCACTTTCACCTACGCGTCGCTTTCGGGCCTTGCATGGAC
Sb	Sb-20507	rev	-1.10542	-1.68566	-0.766737	-1.46427	-0.739952	6	1301742	1301911	63.5294	GTCCATGCAAGGCCCGAAAGCGACGCGTAGGTGAAAGTGGAGTAGAGAATCCAGGCGAGCCGCTCTTCTTTTCGCCGCGCCTCGCCGGGTGGGACTCTGGTGCATGGTGTGGTCTGTGGACGTGAGCGTCGCGGGGCTCACGGCCATGCGATGGGAATCGCCTTTTCCGC
Sb	Sb-20508	fwd	-2.93819	-1.75514	-0.762795	#N/A	-1.53413	6	1309521	1309690	64.1176	CCGTGTAGTACTAGGTTCCAGCGGCGGAGCGGGAAGAGCCGCCAGTAAAAGCCAACTTCCCGCATGTCTCTGCCTCTGACAAGGCGGCCGCTGATGGAACGTGGCCCACATGTCAGTCAGAGAGAGTCTCGTGCCGGCTGCCGGGTGGGTGGCGGGACTGCTTGCGGGAG
Sb	Sb-20508	rev	-2.15491	-1.1845	-1.00715	#N/A	-1.26194	6	1309521	1309690	64.1176	CTCCCGCAAGCAGTCCCGCCACCCACCCGGCAGCCGGCACGAGACTCTCTCTGACTGACATGTGGGCCACGTTCCATCAGCGGCCGCCTTGTCAGAGGCAGAGACATGCGGGAAGTTGGCTTTTACTGGCGGCTCTTCCCGCTCCGCCGCTGGAACCTAGTACTACACGG
Sb	Sb-20511	fwd	2.23881	0.713763	2.74192	2.3422	-1.65627	6	1327904	1328073	51.1765	ACAGTGCTCAAGCTAACACTGTTGGCTTGTGGCTTGAGCCGATAGCGATTCTCAAGACATCACTATCGGCTTGTGCTCTGAACCGACAGTGATGCTCAAGCCATCATTGTCGGCTTATGGCTCGAGCTGACAGTGAGAGGTTCAGCAACACTACCGGCTTCAAGCTCAAG
Sb	Sb-20511	rev	2.24597	0.223666	2.56283	2.5075	-2.35838	6	1327904	1328073	51.1765	CTTGAGCTTGAAGCCGGTAGTGTTGCTGAACCTCTCACTGTCAGCTCGAGCCATAAGCCGACAATGATGGCTTGAGCATCACTGTCGGTTCAGAGCACAAGCCGATAGTGATGTCTTGAGAATCGCTATCGGCTCAAGCCACAAGCCAACAGTGTTAGCTTGAGCACTGT
Sb	Sb-20512	fwd	0.949959	-0.568178	-0.939425	-0.914528	-0.848663	6	1334325	1334494	47.6471	CTTGACCTAGCTAGATCAGTAGACTTCAGGTAGTCGTCGATCGAGCACACAGCACAAGTGCACAACACACATGCATGATGCAGCGTCCACGTGAAACACATCCGCACAACACAGGGTCTGCATTTCATTGCTGGAGACACCGCTAGATATAAGTATATAGTGCAACTTGT
Sb	Sb-20512	rev	0.341027	-1.08317	-0.881431	-0.654335	-1.80912	6	1334325	1334494	47.6471	ACAAGTTGCACTATATACTTATATCTAGCGGTGTCTCCAGCAATGAAATGCAGACCCTGTGTTGTGCGGATGTGTTTCACGTGGACGCTGCATCATGCATGTGTGTTGTGCACTTGTGCTGTGTGCTCGATCGACGACTACCTGAAGTCTACTGATCTAGCTAGGTCAAG
Sb	Sb-20513	fwd	-0.100798	-1.13883	-1.12339	-1.21928	-1.19911	6	1339835	1340004	52.3529	GTTCAGTAGACTTCAGGTCGTCGTCGAGCACACAGCACAACACATACACATGCATGATGCAGCGTCCACGTGAAACACATCCGCACAGCACAGGGTCTGCATTGCATTGCTGGAGACAGCAGAATATAGCAATGCCAAGCCTGCAGCTCCCCGCTAGATAGTGCAACTTG
Sb	Sb-20513	rev	-0.806202	-1.0586	-0.406936	-2.1691	-1.76429	6	1339835	1340004	52.3529	CAAGTTGCACTATCTAGCGGGGAGCTGCAGGCTTGGCATTGCTATATTCTGCTGTCTCCAGCAATGCAATGCAGACCCTGTGCTGTGCGGATGTGTTTCACGTGGACGCTGCATCATGCATGTGTATGTGTTGTGCTGTGTGCTCGACGACGACCTGAAGTCTACTGAAC
Sb	Sb-20514	fwd	-2.10331	-1.65488	-1.30514	-1.22938	-2.345	6	1381967	1382136	55.8824	TTGGCTCCAAAAAAGAGGCATGGCACAACAAGGTAGACAGGCTGGCCCATGTGCGGCCCATGCACAAAAGGATTCTGGATCGACGGTAAGGACAGGACGTCGAAGCGCTTCTGCCCGCACCTTGGCTGCCCCGGAGTGTTGACGTAAGGCCAGTCTTCAATGGAGTTTCA
Sb	Sb-20514	rev	-1.09717	-1.21483	-0.465459	-0.4829	-1.96506	6	1381967	1382136	55.8824	TGAAACTCCATTGAAGACTGGCCTTACGTCAACACTCCGGGGCAGCCAAGGTGCGGGCAGAAGCGCTTCGACGTCCTGTCCTTACCGTCGATCCAGAATCCTTTTGTGCATGGGCCGCACATGGGCCAGCCTGTCTACCTTGTTGTGCCATGCCTCTTTTTTGGAGCCAA
Sb	Sb-20515	fwd	0.859453	1.2032	1.68485	1.07391	-1.44268	6	1388016	1388185	46.4706	AAAGAAAAAGTAAGTAGACTTTTTTTGACTTTTACCAAAGGAAGTATCGGCGTGTTCTTGATAAGCCCACATGTGCCCCAACCCCAACCCACAAGATAAAATGGACATTTTCCAAAACCCACCAGTAGCCCTCGTGCGGCCCAGCCCAAGAATTCTCAGCCCAACTCACC
Sb	Sb-20515	rev	0.86186	0.870383	0.789341	-0.655958	-2.78095	6	1388016	1388185	46.4706	GGTGAGTTGGGCTGAGAATTCTTGGGCTGGGCCGCACGAGGGCTACTGGTGGGTTTTGGAAAATGTCCATTTTATCTTGTGGGTTGGGGTTGGGGCACATGTGGGCTTATCAAGAACACGCCGATACTTCCTTTGGTAAAAGTCAAAAAAAGTCTACTTACTTTTTCTTT
Sb	Sb-20516	fwd	-0.912947	-1.45234	-0.746589	-0.819169	-0.456591	6	1391329	1391498	44.7059	AGTCACCTGTTACAAATATCACATTGTTTTTTTGAAGAATAAAGTGGAAGGCAATCAAAAGTGCAAATTGATGCACTATGGTCTATGGAGCCCATGAGGGAGCAGTTGGCCGGCTGGATCTGTGGTCTTGTGGTCCATGGGAAGCCGATGCATTTACAGGTAACCATGCT
Sb	Sb-20516	rev	-0.767607	-1.3673	-1.23735	-0.358697	-0.399523	6	1391329	1391498	44.7059	AGCATGGTTACCTGTAAATGCATCGGCTTCCCATGGACCACAAGACCACAGATCCAGCCGGCCAACTGCTCCCTCATGGGCTCCATAGACCATAGTGCATCAATTTGCACTTTTGATTGCCTTCCACTTTATTCTTCAAAAAAACAATGTGATATTTGTAACAGGTGACT
Sb	Zm-46849(Sb)	fwd	-2.6203	-2.28993	-1.15805	-3.15324	-1.64665	6	1391528	1391697	48.8235	TTGGATGATGTACCCCTACCTGATTGCATTGGTTCTGACATGACATGCTTGCAATGCACGCACTGACTTGCATGCTGCTGCATGCAAATGGCTATGCCACAGATCTGTGCTGTGCAATAACTTGTTGTCGAGGTGTGAGGAGTAAAGGTGCATGATGCAGGCCATCCACA
Sb	Zm-46849(Sb)	rev	-2.54882	-1.84021	-1.21659	-2.54784	-1.60317	6	1391528	1391697	48.8235	TGTGGATGGCCTGCATCATGCACCTTTACTCCTCACACCTCGACAACAAGTTATTGCACAGCACAGATCTGTGGCATAGCCATTTGCATGCAGCAGCATGCAAGTCAGTGCGTGCATTGCAAGCATGTCATGTCAGAACCAATGCAATCAGGTAGGGGTACATCATCCAA
Sb	Sb-20518	fwd	-1.33665	-1.2688	-0.759549	-1.16561	-0.601693	6	1398729	1398898	44.7059	TGCACAAGCACAAGGTAGTGCGTGGCAGATGAGCTGAGCTGAGGCTATCTCTCTCTCAGTGCATTAATCATGCAGCATGCCTTTGGGCTTGTATGAACAGCAATAATCACATGAAAGATATTGGCTCCACATGACCACATGACATGACTAACCACACATATAGTAATTGG
Sb	Sb-20518	rev	-1.26692	-2.26369	-0.358114	-1.04378	-2.04988	6	1398729	1398898	44.7059	CCAATTACTATATGTGTGGTTAGTCATGTCATGTGGTCATGTGGAGCCAATATCTTTCATGTGATTATTGCTGTTCATACAAGCCCAAAGGCATGCTGCATGATTAATGCACTGAGAGAGAGATAGCCTCAGCTCAGCTCATCTGCCACGCACTACCTTGTGCTTGTGCA
Sb	Sb-20519	fwd	-2.06687	-1.02997	0.0524025	-1.09205	-0.702781	6	1399303	1399472	48.8235	TTTTGAGATGCGCTTTAGGTCACGAAAAAGTCGTCCTGAAATCACAGCACAGGACGATTGAATGAATGAAAGCCATGCATTTCGCTCAAACGCCATGAATGCCATGCCATGCCATGCCTTGCCTTGTCGTACTACGTCCAAAAAGATGCCGATGCCGATGCCGATGCCGT
Sb	Sb-20519	rev	-2.21426	-1.93099	-1.51737	-1.47098	-0.381381	6	1399303	1399472	48.8235	ACGGCATCGGCATCGGCATCGGCATCTTTTTGGACGTAGTACGACAAGGCAAGGCATGGCATGGCATGGCATTCATGGCGTTTGAGCGAAATGCATGGCTTTCATTCATTCAATCGTCCTGTGCTGTGATTTCAGGACGACTTTTTCGTGACCTAAAGCGCATCTCAAAA
Sb	Sb-20520	fwd	-1.12672	-1.46587	-1.02725	-1.26423	-0.36408	6	1403903	1404072	77.6471	CCCACCTGGCCCACGACGCCCCAGCCAGGAAACCCTAGCGCGCGCCCCTGGTGCCTCCTCCTAGAAGAGCCGCCGCCGCCGCCCAGGGTGGGCAAGGCCGCACCCGCGCCCCCAGCGCCCCGATGCCCGTGCCCCTCCTGGATTCGCGCCACGCGGCCCGCCCATGGCAC
Sb	Sb-20520	rev	-0.616771	-1.08118	-0.173305	-0.480526	-0.274216	6	1403903	1404072	77.6471	GTGCCATGGGCGGGCCGCGTGGCGCGAATCCAGGAGGGGCACGGGCATCGGGGCGCTGGGGGCGCGGGTGCGGCCTTGCCCACCCTGGGCGGCGGCGGCGGCTCTTCTAGGAGGAGGCACCAGGGGCGCGCGCTAGGGTTTCCTGGCTGGGGCGTCGTGGGCCAGGTGGG
Sb	Sb-20521	fwd	-2.43987	-2.2364	-1.35753	-1.38879	-1.10065	6	1410219	1410388	49.4118	GCATATGGTCCGGCACATCAGCGTAAAACTCGATCGTGTTGTCGTGGAGAGAGGTATCTGCAGATCCAAATGGTCCTCCATAGTGTCACAGCAGTACGTGTATCGATCATGTCTGCCTGTGAATGTGCAGTGCAACTTTTGGCACCACAAACCCTGCATGAGATGCAATG
Sb	Sb-20521	rev	-3.13897	-2.55745	-1.46254	-2.46245	-1.62898	6	1410219	1410388	49.4118	CATTGCATCTCATGCAGGGTTTGTGGTGCCAAAAGTTGCACTGCACATTCACAGGCAGACATGATCGATACACGTACTGCTGTGACACTATGGAGGACCATTTGGATCTGCAGATACCTCTCTCCACGACAACACGATCGAGTTTTACGCTGATGTGCCGGACCATATGC
Sb	Sb-20522	fwd	-0.396352	0.0117169	0.586048	0.63212	-2.2815	6	1411465	1411634	45.8824	TTAGCCTAAACGCTTAGAAAGGTATGGAAGCTACTGGGCATTGCGTTTGCGTCTCATTTATATAGCACTGGGCCACTGCCCTTTCTCTACCTGTCTGGGCCGGGTTTTTTTTTTTTTTTGCGAATGTCTGGGCCGAAATTTATAACCACAGCCAGCAGGCGTACTGAATT
Sb	Sb-20522	rev	0.901053	0.0205263	1.27421	-0.326781	-1.41729	6	1411465	1411634	45.8824	AATTCAGTACGCCTGCTGGCTGTGGTTATAAATTTCGGCCCAGACATTCGCAAAAAAAAAAAAAAACCCGGCCCAGACAGGTAGAGAAAGGGCAGTGGCCCAGTGCTATATAAATGAGACGCAAACGCAATGCCCAGTAGCTTCCATACCTTTCTAAGCGTTTAGGCTAA
Sb	Sb-20523	fwd	-1.40981	-1.02157	-0.712134	-1.43431	-1.99946	6	1426634	1426803	42.9412	TAGCAACATCTGCACTGCTTGACGTAGTGGACTGAATCGCATCTGTTCGTGGGCAGCTGCATGGGTAAGCCGAACTTGGCCCACGAAAGCCCAATAAAAAGCTTCATCAGATCTCCTATATGGCTTTTGGATCTTCTTCTATATATATAGTGTTTAGTATTTATTCATGG
Sb	Sb-20523	rev	-1.3447	-1.26571	-0.151245	-0.383798	-1.66758	6	1426634	1426803	42.9412	CCATGAATAAATACTAAACACTATATATATAGAAGAAGATCCAAAAGCCATATAGGAGATCTGATGAAGCTTTTTATTGGGCTTTCGTGGGCCAAGTTCGGCTTACCCATGCAGCTGCCCACGAACAGATGCGATTCAGTCCACTACGTCAAGCAGTGCAGATGTTGCTA
Sb	Sb-20524	fwd	-2.8111	-3.82397	-1.77353	#N/A	-1.02309	6	1439063	1439232	53.5294	TGTGTGTGGGTTCGTTGCTTCGCGTCCACTGCACTGTAATATTCTCCCTATCTTGCTGCATGCATGGGCATATGGCATGGCATGGCGGCCCCGCTTTGCCGGTGGAGTGTCCTGATCTCTATCGTCGGTCTTCTTGCCGACCATACACTGCAGCTATAGCATACGTACAT
Sb	Sb-20524	rev	-2.74035	-2.35052	-2.20738	-3.75756	-0.399455	6	1439063	1439232	53.5294	ATGTACGTATGCTATAGCTGCAGTGTATGGTCGGCAAGAAGACCGACGATAGAGATCAGGACACTCCACCGGCAAAGCGGGGCCGCCATGCCATGCCATATGCCCATGCATGCAGCAAGATAGGGAGAATATTACAGTGCAGTGGACGCGAAGCAACGAACCCACACACA
Sb	Sb-20525	fwd	-0.131817	0.384727	0.193997	0.773784	-0.736902	6	1439567	1439736	44.7059	GAAGGTAGCTTAGCTAGCTAGTTCATCCCACACGTATGTGCATTACATTGTGCGTGTATGCGTGCATCACAGAGAAAAGGAGTCCAAAAGGGATCTACGCGTGTATACTTGTACATACATATATATGTGGTGGAATGGAGGCGACGTGCTGTGGACGTGATAATATAAGC
Sb	Sb-20525	rev	1.20152	0.65533	1.21173	1.69375	-0.49391	6	1439567	1439736	44.7059	GCTTATATTATCACGTCCACAGCACGTCGCCTCCATTCCACCACATATATATGTATGTACAAGTATACACGCGTAGATCCCTTTTGGACTCCTTTTCTCTGTGATGCACGCATACACGCACAATGTAATGCACATACGTGTGGGATGAACTAGCTAGCTAAGCTACCTTC
Sb	Sb-20526	fwd	0.562228	0.0553784	1.25744	0.939987	-2.37604	6	1453472	1453641	51.1765	AGATTCGATTTGACAGAAAATGTTGAGAAGTTTGAGGTTTATGGGTAAACAACAAAGCGGCCTCAGTGATCGGGCATGTTTCGTGGTGGTGCGACGTCAGCAAACTAGTCAAGGTCAAGGGGGACGCGTGCCCTCCTTGTCTCAGTCACCTCCATGTGGGTCCCGGTAGT
Sb	Sb-20526	rev	1.60289	0.874212	1.79552	1.73456	-1.97922	6	1453472	1453641	51.1765	ACTACCGGGACCCACATGGAGGTGACTGAGACAAGGAGGGCACGCGTCCCCCTTGACCTTGACTAGTTTGCTGACGTCGCACCACCACGAAACATGCCCGATCACTGAGGCCGCTTTGTTGTTTACCCATAAACCTCAAACTTCTCAACATTTTCTGTCAAATCGAATCT
Sb	Sb-20527	fwd	-2.04456	-1.65138	-0.510543	0.0431687	-0.470663	6	1460036	1460205	52.3529	AGGCTGAGACAGTGCAGATGGAACTATAAGGTCCTCAATGCAAAAGAGCCATGAATGGCGCGAACAGGAGATTAGCCGATAATAGGTTTGGAAAGTTTGCGTTAGGCTTGGAGGCGAGGGAGCGGATCCTGGAGGCTAAGCTAGCCTCGGCTTATGACCTCCGTCCGGAT
Sb	Sb-20527	rev	-1.51033	#N/A	-1.14201	-1.4222	-1.05355	6	1460036	1460205	52.3529	ATCCGGACGGAGGTCATAAGCCGAGGCTAGCTTAGCCTCCAGGATCCGCTCCCTCGCCTCCAAGCCTAACGCAAACTTTCCAAACCTATTATCGGCTAATCTCCTGTTCGCGCCATTCATGGCTCTTTTGCATTGAGGACCTTATAGTTCCATCTGCACTGTCTCAGCCT
Sb	Sb-20528	fwd	-1.58156	-1.78235	-1.06601	-1.06696	-2.12253	6	1474643	1474812	41.1765	TGAAATTAATGTATAGTAGTACGTTCTGTACTTGATCAAGGTTTGTTCGCTTGTCTGAAAAGGAATGGCTAAAGTATTGTTCGCTGATTGTACGAGTATGTACCTTGTAAGAAGACAAATCGTTGAGGAGGCGAGTGACATGTGCACTAGCACGGACCATTTCGGGTACA
Sb	Sb-20528	rev	-1.49633	-2.14678	0.133513	-0.0447621	-1.76117	6	1474643	1474812	41.1765	TGTACCCGAAATGGTCCGTGCTAGTGCACATGTCACTCGCCTCCTCAACGATTTGTCTTCTTACAAGGTACATACTCGTACAATCAGCGAACAATACTTTAGCCATTCCTTTTCAGACAAGCGAACAAACCTTGATCAAGTACAGAACGTACTACTATACATTAATTTCA
Sb	Sb-20529	fwd	-0.920658	-1.58606	-0.0541576	-0.50045	-0.268702	6	1534384	1534553	58.2353	TACGCGCGGAGTCGCTCGGGCAGGTAGACTATCTGTGTCACGCAGTGGCCGCCATGGATTGGAATGGGAGCAGAGAGAGAGAGAGACGGCGCTTTTGGGGTTTTGGGTTTATAATAGATCTCCCTCGGACGGCGCCCTCGACCAAGGCCACCTTAACCCTAGCGTCCCTT
Sb	Sb-20530	fwd	-1.80593	-3.11412	-1.95929	-2.56552	-1.56928	6	1554159	1554328	52.3529	TGCTGAGCATGTACATGCTGCATTGCATTATTGCGCTAGAGCCATGTCCGCTCGCCCGCGTGTTCACTTGTTGGTTCTCCGGTGGTGCTCTGTAGCTTCTGCTTGTCTAGCTCTTGGTTGGTACACGAACCAACGGAGAGCATCAGAGTGAGAGGACAGGATAAGAGAGA
Sb	Sb-20530	rev	-2.24699	-2.44154	-1.43654	-2.98174	-1.51167	6	1554159	1554328	52.3529	TCTCTCTTATCCTGTCCTCTCACTCTGATGCTCTCCGTTGGTTCGTGTACCAACCAAGAGCTAGACAAGCAGAAGCTACAGAGCACCACCGGAGAACCAACAAGTGAACACGCGGGCGAGCGGACATGGCTCTAGCGCAATAATGCAATGCAGCATGTACATGCTCAGCA
Sb	Sb-20531	fwd	-2.41174	-1.99489	-1.24567	#N/A	-1.37913	6	1565797	1565966	53.5294	GCATCTGCTATTCAGCTGCCCCGTCGCCAAACGGTTCTGGGACCAGGTGGATGGACACGGAATAACCTTCCCACAGGTAACTGAGCTCTGGAACTTCCCTAGGCCAGGCCAGTGACAATACATCCCAAGCACTTTAACACTTTCGTTCTCCTCTGCTGTTGGTGCATCTG
Sb	Sb-20531	rev	-2.01661	-1.64521	-1.0976	-2.11473	-1.0957	6	1565797	1565966	53.5294	CAGATGCACCAACAGCAGAGGAGAACGAAAGTGTTAAAGTGCTTGGGATGTATTGTCACTGGCCTGGCCTAGGGAAGTTCCAGAGCTCAGTTACCTGTGGGAAGGTTATTCCGTGTCCATCCACCTGGTCCCAGAACCGTTTGGCGACGGGGCAGCTGAATAGCAGATGC
Sb	Zm-10810(Sb)	fwd	-2.33262	1.32806	-0.911848	-0.668025	3.08679	6	1586781	1586950	44.1176	CGGAAGGATAACACACGTGGGGATAAGGATTGGATTGGCGTCCTCTTCTGGATGCATGCTGCGCCACCAAAACCGCGAGATTTCGCAGCAGCGGGAAAAAGCAAACAAAGAAAGAAAATGGAGAAAGCTAAGGCTTTGTTTAGTTCCAAATTTTCTTTACAAAATGAACA
Sb	Zm-10810(Sb)	rev	-1.9256	-0.117064	-1.70947	#N/A	0.764424	6	1586781	1586950	44.1176	TGTTCATTTTGTAAAGAAAATTTGGAACTAAACAAAGCCTTAGCTTTCTCCATTTTCTTTCTTTGTTTGCTTTTTCCCGCTGCTGCGAAATCTCGCGGTTTTGGTGGCGCAGCATGCATCCAGAAGAGGACGCCAATCCAATCCTTATCCCCACGTGTGTTATCCTTCCG
Sb	Sb-20532	fwd	-1.26439	-1.69573	-0.95913	-0.847946	-0.00412852	6	1595406	1595575	60.5882	GGACTGCAGGAGAGAGGAATACCTCCGCCGTTGTCGTGGACGAGTGCAGACCGGAGAGCGAGACAGGCGGCTAGGGTTTCGGCGACGCGGTGCTTCTCTTCTCTTCTCTTCTCTCCTCTCCTCTGCAGTTTGGGGGCGACGAGAGCAGTTATTAGGTCGGTTCGGTGGGC
Sb	Sb-20532	rev	-1.97471	-1.48758	-1.31281	-2.45872	-0.348102	6	1595406	1595575	60.5882	GCCCACCGAACCGACCTAATAACTGCTCTCGTCGCCCCCAAACTGCAGAGGAGAGGAGAGAAGAGAAGAGAAGAGAAGCACCGCGTCGCCGAAACCCTAGCCGCCTGTCTCGCTCTCCGGTCTGCACTCGTCCACGACAACGGCGGAGGTATTCCTCTCTCCTGCAGTCC
Sb	Sb-20533	fwd	-1.81247	-1.25949	-0.889753	-1.66199	-1.50352	6	1601938	1602107	64.1176	GCGACAATTGAGGAGGGAGCAGCGCGGCGTGTGAGCTGGGCGGACCCTCCAAAGCCGAGCGAGAGCGCCATCGTCCACGGCCTTGTTTCCATAACCCCTCCCCCACCCCCTCTTCTTCCTCGGACTCTCCGCCGCCCACCATCTCCATCCCCTCCTCTCTTTATACGCCA
Sb	Sb-20533	rev	-1.33208	-1.55921	-0.620031	-0.812934	-2.21494	6	1601938	1602107	64.1176	TGGCGTATAAAGAGAGGAGGGGATGGAGATGGTGGGCGGCGGAGAGTCCGAGGAAGAAGAGGGGGTGGGGGAGGGGTTATGGAAACAAGGCCGTGGACGATGGCGCTCTCGCTCGGCTTTGGAGGGTCCGCCCAGCTCACACGCCGCGCTGCTCCCTCCTCAATTGTCGC
Sb	Zm-46960(Sb)	fwd	-2.44027	-2.3754	-1.36975	-2.37031	-0.222182	6	1610577	1610746	54.7059	GTGGGCGAAGAAAAATTTAACGGTGGATGAAGAAAGACTGGTACTGGTACATACCGGTGGGACTCTCCGCCAGGCTTGGTATCTCATGGTGGGCAAGGTGCGATCCATCATGTGAATCCACGACGGACCACCGTCCTTCTCCTCGACGAGCCGCCAGAGGTGCATCAAGT
Sb	Zm-46960(Sb)	rev	-2.08749	-2.64677	-1.83263	-1.92384	0.0581563	6	1610577	1610746	54.7059	ACTTGATGCACCTCTGGCGGCTCGTCGAGGAGAAGGACGGTGGTCCGTCGTGGATTCACATGATGGATCGCACCTTGCCCACCATGAGATACCAAGCCTGGCGGAGAGTCCCACCGGTATGTACCAGTACCAGTCTTTCTTCATCCACCGTTAAATTTTTCTTCGCCCAC
Sb	Sb-20534	fwd	-1.72314	-2.15523	-2.00289	-1.21758	-0.714831	6	1611824	1611993	61.7647	GCGATCGCGAGGCGAGGGGATCAGCCGGTGCGGGCGGAGTAGATATATACTCCTCTGGTGAGGTGAGGTGAGGTGAGGTAGGCCTGGACGGAGGAGCTGGAGGTGGAGTCGCGAGGTCCTCGTGTTCTTTTTTTCTCTGCGGTGGACGGTGGTCCTCTCCGTCCGTCACT
Sb	Sb-20534	rev	-2.5151	-3.16095	-1.49494	-1.56508	0.0383704	6	1611824	1611993	61.7647	AGTGACGGACGGAGAGGACCACCGTCCACCGCAGAGAAAAAAAGAACACGAGGACCTCGCGACTCCACCTCCAGCTCCTCCGTCCAGGCCTACCTCACCTCACCTCACCTCACCAGAGGAGTATATATCTACTCCGCCCGCACCGGCTGATCCCCTCGCCTCGCGATCGC
Sb	Sb-20535	fwd	-2.16281	-1.71891	-0.847724	-1.86966	-1.74047	6	1641731	1641900	52.9412	GGCCCAGCCCATATTTACTATACTGGCTTTGGATATTCAGGCGTTTTTGTTTTCAACTGGGAATGGGATGCCAACGATGGCTGCCCTGAGCCCGTGTGCTAGGCGGGCCGCTGAAGGCTACCCAGCATATACGTGCATCGGATTGAGCTCCAAGCAATCAGACGAGTAAG
Sb	Sb-20535	rev	-1.29274	-1.45267	-0.483826	-1.63457	-1.68591	6	1641731	1641900	52.9412	CTTACTCGTCTGATTGCTTGGAGCTCAATCCGATGCACGTATATGCTGGGTAGCCTTCAGCGGCCCGCCTAGCACACGGGCTCAGGGCAGCCATCGTTGGCATCCCATTCCCAGTTGAAAACAAAAACGCCTGAATATCCAAAGCCAGTATAGTAAATATGGGCTGGGCC
Sb	Sb-20536	fwd	-1.85304	-2.22207	-1.52278	-2.07092	-1.86086	6	1658893	1659062	59.4118	GTGTATTCTGAGTTGCCCCCACGTCTTCTTTCTCTCTCTGACAAACTGAAAGCCGCATCGATATGGAGAAGGGCTCGCTGCCGCCTCATCGGTGCCAGCGCGCGCCCGACCGTTGTGGGATCACCACCGGCTATTTGGAGGAGCTCGCCACCGACCGTTTGTATGGGCCA
Sb	Sb-20536	rev	-1.45389	-1.93665	-0.896111	-1.68185	-1.59525	6	1658893	1659062	59.4118	TGGCCCATACAAACGGTCGGTGGCGAGCTCCTCCAAATAGCCGGTGGTGATCCCACAACGGTCGGGCGCGCGCTGGCACCGATGAGGCGGCAGCGAGCCCTTCTCCATATCGATGCGGCTTTCAGTTTGTCAGAGAGAGAAAGAAGACGTGGGGGCAACTCAGAATACAC
Sb	Sb-20537	fwd	-1.95735	-1.79701	-1.44229	-1.94988	-1.38066	6	1696966	1697135	63.5294	CCTGTGCCAATACGAAGCCGCCGCCACCGCCTGTCGTCCCCACACTACCGCTCCCCACCCTGGCACCTTCAGCTCTGGCAGACAACGTCCCTACCCCGTCACTTGCAGCTTCAGCCACCAGCCACCCCGCAGCCACCCTCAGTAGGGGCGAAGCTACAGCAAATTAGAGA
Sb	Sb-20537	rev	-1.93005	-1.76625	-0.995224	-2.10491	-1.50087	6	1696966	1697135	63.5294	TCTCTAATTTGCTGTAGCTTCGCCCCTACTGAGGGTGGCTGCGGGGTGGCTGGTGGCTGAAGCTGCAAGTGACGGGGTAGGGACGTTGTCTGCCAGAGCTGAAGGTGCCAGGGTGGGGAGCGGTAGTGTGGGGACGACAGGCGGTGGCGGCGGCTTCGTATTGGCACAGG
Sb	Sb-20538	fwd	-2.39726	-2.08436	-1.52542	-2.88283	0.631874	6	1747085	1747254	57.0588	AGCAGTGCCTGTGCATCGCCGCCGGGCGACTTGCATTGTTTGCAAGATATTGATGCTGATCGATTCGTCGTTGGCCCGTGCGCATGTAGAGGTGGCGAAGGCATAATATAGGCGAGGAGAGAGGACAAGCTCCGGTGGCCGGTAGTGCAGTGGTGAGATGGCGGTGCAAT
Sb	Sb-20538	rev	-2.04126	-2.17029	-0.0600054	-2.05023	0.122482	6	1747085	1747254	57.0588	ATTGCACCGCCATCTCACCACTGCACTACCGGCCACCGGAGCTTGTCCTCTCTCCTCGCCTATATTATGCCTTCGCCACCTCTACATGCGCACGGGCCAACGACGAATCGATCAGCATCAATATCTTGCAAACAATGCAAGTCGCCCGGCGGCGATGCACAGGCACTGCT
Sb	Sb-20539	fwd	0.31932	0.165833	1.03985	0.596768	-1.65401	6	1757488	1757657	53.5294	ATATAATTAGGCAGTCCACCCCAACCACTAGTACCAAATGCGTATCCCTGGCATGGGCTTTGTACCACGGCGCCCATGGATTGGGCCTGAATCCCAGCTTAATACCCAGCTGGCCGAAAGAGCCCTGAAGAAATAAATGGGCCTCCAAGGCAGCGCTACGTCAGCGCAAT
Sb	Sb-20539	rev	0.414592	0.702276	0.380589	0.0594729	-1.56643	6	1757488	1757657	53.5294	ATTGCGCTGACGTAGCGCTGCCTTGGAGGCCCATTTATTTCTTCAGGGCTCTTTCGGCCAGCTGGGTATTAAGCTGGGATTCAGGCCCAATCCATGGGCGCCGTGGTACAAAGCCCATGCCAGGGATACGCATTTGGTACTAGTGGTTGGGGTGGACTGCCTAATTATAT
Sb	Sb-20540	fwd	0.0187712	-0.794667	0.202523	-0.420947	-2.55443	6	1761277	1761446	45.2941	AAAAGAAAAAGAAAAAGAAAAAGAAGCTAACCTGCTAATTGGGCCGAGCAGCACCTGGGCCCGTCGTACACTTGAGATTTTGAGCTTGTCCGGCCTGCGGTGTGTTAAGCCCATAAATCCCATTTCAAAAGACTTCAATTCTCGTCTTGTGTTCGTTGGCCAATGTTGCT
Sb	Sb-20540	rev	-0.105248	-0.927714	0.376648	0.130873	-2.56602	6	1761277	1761446	45.2941	AGCAACATTGGCCAACGAACACAAGACGAGAATTGAAGTCTTTTGAAATGGGATTTATGGGCTTAACACACCGCAGGCCGGACAAGCTCAAAATCTCAAGTGTACGACGGGCCCAGGTGCTGCTCGGCCCAATTAGCAGGTTAGCTTCTTTTTCTTTTTCTTTTTCTTTT
Sb	Sb-20541	fwd	-1.82373	-1.55873	-1.04972	-1.83351	-0.681727	6	1782759	1782928	48.2353	ACATGTGCCTGCTGGGTTAGCTGTTCATCGTGTATCGCTTTTCTTTTCCAATTCATGGCTTAAGTGCGTGCGTGTGGGGGCTTTACATCTACCTGGGATACAACCATATCCAGCTTGATCCTCGGTGACCACCTGATGATGCGCTCTTATCACATGAACTGGTCCATCTT
Sb	Sb-20541	rev	-0.748682	-1.23742	-0.56239	-1.08023	-0.832346	6	1782759	1782928	48.2353	AAGATGGACCAGTTCATGTGATAAGAGCGCATCATCAGGTGGTCACCGAGGATCAAGCTGGATATGGTTGTATCCCAGGTAGATGTAAAGCCCCCACACGCACGCACTTAAGCCATGAATTGGAAAAGAAAAGCGATACACGATGAACAGCTAACCCAGCAGGCACATGT
Sb	Sb-20542	fwd	-2.33301	-3.16324	0.369235	#N/A	-0.600213	6	1783563	1783732	54.1176	GCTGGTGCAACTAGCAGCAGAGAGATCTCATCCGATTTGTAGCAGTAACTTTTCCATGGCACCAGGAGCCAATTGGGAACACAGGTAATAGTGACCCTGCAGAGATCCAGCGCTGCAAGCTAGGGAGGGACAACCAGAGGACAAGAGCCAGGAATTCCACAGCCCACGCC
Sb	Sb-20542	rev	-1.39777	-2.25103	-1.27877	#N/A	-0.760677	6	1783563	1783732	54.1176	GGCGTGGGCTGTGGAATTCCTGGCTCTTGTCCTCTGGTTGTCCCTCCCTAGCTTGCAGCGCTGGATCTCTGCAGGGTCACTATTACCTGTGTTCCCAATTGGCTCCTGGTGCCATGGAAAAGTTACTGCTACAAATCGGATGAGATCTCTCTGCTGCTAGTTGCACCAGC
Sb	Sb-20543	fwd	-0.785883	-1.77684	0.163677	-0.758581	-3.46286	6	1806785	1806954	47.0588	CCTCTGGTCCATTTAGATCCAGACATATGGGCTATCTCGCGCTGGACTCAAAGTGACTTATATGGGCTATCTCTGCTCAGTCAACCAACACAGAAGAGAAGATCTGTGGCCCAACCAAGCATCAACTCATGCATCTCAGCCCAAGGACTAATACACAAAATACCATTGGG
Sb	Sb-20543	rev	-0.440892	-2.15287	0.398025	-0.361608	-2.52126	6	1806785	1806954	47.0588	CCCAATGGTATTTTGTGTATTAGTCCTTGGGCTGAGATGCATGAGTTGATGCTTGGTTGGGCCACAGATCTTCTCTTCTGTGTTGGTTGACTGAGCAGAGATAGCCCATATAAGTCACTTTGAGTCCAGCGCGAGATAGCCCATATGTCTGGATCTAAATGGACCAGAGG
Sb	Sb-20544	fwd	-2.32553	#N/A	-1.11529	#N/A	-1.75756	6	1837639	1837808	52.9412	TGCTCTTCTTAATTGCTAAGGACACTGAAGGTTGTATGTTGGCTCAACCATGGCAGTCAGCCCATCCCACGTCATCATAGGAGCCATGTCCACACGGGCACTTTGCTGCCCACCTTATCGTTGTGCAGTGCTAGCCCAAGTTTGCATGGTGGCCGGCGTGCCATGATACA
Sb	Sb-20544	rev	-1.85627	-2.07865	-1.56899	-2.67314	-1.33486	6	1837639	1837808	52.9412	TGTATCATGGCACGCCGGCCACCATGCAAACTTGGGCTAGCACTGCACAACGATAAGGTGGGCAGCAAAGTGCCCGTGTGGACATGGCTCCTATGATGACGTGGGATGGGCTGACTGCCATGGTTGAGCCAACATACAACCTTCAGTGTCCTTAGCAATTAAGAAGAGCA
Sb	Sb-20545	fwd	-1.21132	-1.04986	-0.674695	#N/A	-0.870211	6	1838551	1838720	65.8824	GTTTGGGCCGACTGTAGAATTCGGGAGGGGAGGCGACTGCGGACTGCGGCGACATACGATCCCAAAGCCGGCCTTCTCTTCTCCCTTGGTTCGTTTTTAACCCTCGCTCGCTCGCGTCGCCTCCTCCGCATCCGGCTGCTGCCCCTGAGCCTCCGCCCCCGCCGTCTCGG
Sb	Sb-20545	rev	-1.28029	-0.653435	-1.12525	-2.34359	-0.27986	6	1838551	1838720	65.8824	CCGAGACGGCGGGGGCGGAGGCTCAGGGGCAGCAGCCGGATGCGGAGGAGGCGACGCGAGCGAGCGAGGGTTAAAAACGAACCAAGGGAGAAGAGAAGGCCGGCTTTGGGATCGTATGTCGCCGCAGTCCGCAGTCGCCTCCCCTCCCGAATTCTACAGTCGGCCCAAAC
Sb	Sb-20546	fwd	-1.48643	#N/A	#N/A	#N/A	1.04025	6	1874675	1874844	64.1176	CGGGTTGGCTTTGCTTGGCGGCGGCGGCGGCGGCGGTGGGCCTCCTCTCGCTTTTGGGTTTGGGGGGGGAATAGACAGACGGTGAAGGAATTGGAACTCCCGAATTCGCTGGCCATGCACCGCCGAGCGGAGAGCGGCGGAAAGCCGAGAAGAGAGCGAGCAAAGCAAAG
Sb	Sb-20546	rev	-1.74396	-1.14283	-1.71342	#N/A	1.29607	6	1874675	1874844	64.1176	CTTTGCTTTGCTCGCTCTCTTCTCGGCTTTCCGCCGCTCTCCGCTCGGCGGTGCATGGCCAGCGAATTCGGGAGTTCCAATTCCTTCACCGTCTGTCTATTCCCCCCCCAAACCCAAAAGCGAGAGGAGGCCCACCGCCGCCGCCGCCGCCGCCAAGCAAAGCCAACCCG
Sb	Sb-20547	fwd	0.40196	#N/A	0.00150973	#N/A	0.247784	6	1883597	1883766	51.1765	TGGTAGGTGCGTCAAGTGTCGTGGAGAGCGAGGTGCGGACAAAGAGGATGGGAGGACAGAGGGAGGGGTCTTCTGGGCCCAACTGTATATAGACAAATGGGCCGAACCCATTTCGAAGTTCCTAAAATTTCAGGCCACGCGTCAAATGGGTAGAAGGAGCCTATTATTAT
Sb	Sb-20547	rev	0.597031	-0.215924	1.59339	0.553391	-2.04293	6	1883597	1883766	51.1765	ATAATAATAGGCTCCTTCTACCCATTTGACGCGTGGCCTGAAATTTTAGGAACTTCGAAATGGGTTCGGCCCATTTGTCTATATACAGTTGGGCCCAGAAGACCCCTCCCTCTGTCCTCCCATCCTCTTTGTCCGCACCTCGCTCTCCACGACACTTGACGCACCTACCA
Sb	Sb-20548	fwd	0.348443	1.68845	0.722014	0.118116	-1.87419	6	1887460	1887629	34.7059	TAAAAATTTTGAATAAGACGAGTGGTCAAACATGATTGGTCAAAGTCAACAACAAGTCAACAACAACGGTTTTTTTTTTAAGATGGAGGTAGTATTTTATAATTTGGCATCGAAGGAGTAAAGAACAAAAGATAGACTAAGCCATCTACAAATGGGCCGAACCCACTTCA
Sb	Sb-20548	rev	-0.100966	0.00995724	0.310703	-0.248171	-1.77254	6	1887460	1887629	34.7059	TGAAGTGGGTTCGGCCCATTTGTAGATGGCTTAGTCTATCTTTTGTTCTTTACTCCTTCGATGCCAAATTATAAAATACTACCTCCATCTTAAAAAAAAAACCGTTGTTGTTGACTTGTTGTTGACTTTGACCAATCATGTTTGACCACTCGTCTTATTCAAAATTTTTA
Sb	Sb-20549	fwd	-1.1719	-1.10997	-1.25633	-1.14296	-2.12162	6	1898039	1898208	38.8235	TGAATGAGTGGATCCATGCCTATCATTCATTCCAGCCCAAATAGTTAATTCAGATGGTGGTCTGGTTCTATTCTAACAGTGAAAAGTAAAGCTAGTTTTCGTTCTAGCCCAGTTTTGATTCTATGTCGGACTGAAACGAACACAAATTTTCATTCACATCCAGATTGACC
Sb	Sb-20549	rev	-1.99336	-1.6318	-1.58289	-1.42398	-1.32605	6	1898039	1898208	38.8235	GGTCAATCTGGATGTGAATGAAAATTTGTGTTCGTTTCAGTCCGACATAGAATCAAAACTGGGCTAGAACGAAAACTAGCTTTACTTTTCACTGTTAGAATAGAACCAGACCACCATCTGAATTAACTATTTGGGCTGGAATGAATGATAGGCATGGATCCACTCATTCA
Sb	Sb-20550	fwd	0.340232	-0.842943	0.769299	1.02094	-2.20228	6	1898566	1898735	42.9412	TAAGCCCAAAACAGTAACCTTCTGGTACTCTCCCTTCCATTCCCACCGGTCCAACAAGGCTCAATGGATTATGGGCCTAATTAGAAAAAAAAACTATAGAAAATATGGGTGTAATTAGTGGGCCGAAGAATTAATGGGCCTCTTCTAGAATGGGCTGGCATAGACCTAGT
Sb	Sb-20550	rev	-0.311071	-0.557477	1.07362	0.337523	-1.24658	6	1898566	1898735	42.9412	ACTAGGTCTATGCCAGCCCATTCTAGAAGAGGCCCATTAATTCTTCGGCCCACTAATTACACCCATATTTTCTATAGTTTTTTTTTCTAATTAGGCCCATAATCCATTGAGCCTTGTTGGACCGGTGGGAATGGAAGGGAGAGTACCAGAAGGTTACTGTTTTGGGCTTA
Sb	Sb-20551	fwd	0.0235032	-0.757247	0.361675	-0.101336	-2.15155	6	1922230	1922399	47.0588	CTAGGGTTCAGCCGTTCGAGGAGAAAATGAGAAGCTGTTCCTGTGCTGGAGGGGAGGCTGGTTTTTTTGGGCTGCTGGGCCTCGTTGGGCCTTGGGTGGGAGACAAAAATATGTTATTTTGGGCTGATTTGCTGTACAACTATTTAGTTTTATTTTAGGCCTTTTAGCAC
Sb	Sb-20551	rev	0.78243	-0.841431	0.670759	1.06234	-1.96118	6	1922230	1922399	47.0588	GTGCTAAAAGGCCTAAAATAAAACTAAATAGTTGTACAGCAAATCAGCCCAAAATAACATATTTTTGTCTCCCACCCAAGGCCCAACGAGGCCCAGCAGCCCAAAAAAACCAGCCTCCCCTCCAGCACAGGAACAGCTTCTCATTTTCTCCTCGAACGGCTGAACCCTAG
Sb	Sb-20552	fwd	-0.963891	-1.28464	0.10448	-1.80483	-0.745028	6	1934166	1934335	41.1765	GTTGAGTTTTTGATGTGTAATAAAGGGTTAAATGAGAATTTGTTACAGAAAAAGTACTAAAATTGTAAAAAAAAAAAAATTGTGATCTGACGGACTCTGGTAGATGAGATCTGCGTGTAGCTACCGTTGGATGGCCGATCGACGCTGCTGCGTTGCCGGAGCCGATTCCG
Sb	Sb-20552	rev	-0.708697	-0.865326	-0.403183	-0.978129	-0.678418	6	1934166	1934335	41.1765	CGGAATCGGCTCCGGCAACGCAGCAGCGTCGATCGGCCATCCAACGGTAGCTACACGCAGATCTCATCTACCAGAGTCCGTCAGATCACAATTTTTTTTTTTTTACAATTTTAGTACTTTTTCTGTAACAAATTCTCATTTAACCCTTTATTACACATCAAAAACTCAAC
Sb	Sb-20553	fwd	0.941753	-1.60073	0.534276	0.802841	-2.0287	6	1943448	1943617	55.2941	ACTTGTCACCTTGTGCGGGTGGTCACTAGCTAGTGTCATTGCGTGACTTGAGAGAGGTAGTTTTGTCTCGCTCTCGCTTGGTGATGGTGGTCCTTCTGCTCGACGTTTAGGGCGCCATTGGTGTCTTCTTTCTCGACGTGGCCTGGCTCGCACCAGCAAACCACTGGCCA
Sb	Sb-20553	rev	-0.566353	-1.99848	-0.210917	-0.638548	-2.88867	6	1943448	1943617	55.2941	TGGCCAGTGGTTTGCTGGTGCGAGCCAGGCCACGTCGAGAAAGAAGACACCAATGGCGCCCTAAACGTCGAGCAGAAGGACCACCATCACCAAGCGAGAGCGAGACAAAACTACCTCTCTCAAGTCACGCAATGACACTAGCTAGTGACCACCCGCACAAGGTGACAAGT
Sb	Sb-20554	fwd	-2.08824	-1.37688	-0.928194	-3.15457	0.834625	6	1944916	1945085	57.0588	AAGACGATGTTTGGTTGTACTCGTTCACATGTATTCATCCGCGCGCTTGCGTGCCGTTGCCATCTGCATCGAGAGCGAGCCAAGCTCACGAGAAAACTGCTGGGAACCAGGCCGCGCCGCCGTTCGTTTTGCACCCAGACGCTGGGGACAACCAAACACCCGTAAACTGC
Sb	Sb-20554	rev	-1.7606	-1.01651	-2.07584	-1.95632	0.791822	6	1944916	1945085	57.0588	GCAGTTTACGGGTGTTTGGTTGTCCCCAGCGTCTGGGTGCAAAACGAACGGCGGCGCGGCCTGGTTCCCAGCAGTTTTCTCGTGAGCTTGGCTCGCTCTCGATGCAGATGGCAACGGCACGCAAGCGCGCGGATGAATACATGTGAACGAGTACAACCAAACATCGTCTT
Sb	Sb-20555	fwd	-2.18196	0.439828	-0.772012	-1.86219	-1.63964	6	1945239	1945408	48.8235	GGAGCAAGATAGTTGAACGAGGTAGAATGGATTTTTTTGTTGCCCCTTGGAGCCATGTCTATGCGGCTATGCCGGGCCGGCACAAATGGGCCGGGGAGAGTAGCGGCAGACAGCCCACGGCTTCATTCCCTAGATAATAATACTGTAATAGTAATGCAAACACATGATAA
Sb	Sb-20555	rev	-1.85378	-1.36543	-0.773107	-0.894982	-1.0733	6	1945239	1945408	48.8235	TTATCATGTGTTTGCATTACTATTACAGTATTATTATCTAGGGAATGAAGCCGTGGGCTGTCTGCCGCTACTCTCCCCGGCCCATTTGTGCCGGCCCGGCATAGCCGCATAGACATGGCTCCAAGGGGCAACAAAAAAATCCATTCTACCTCGTTCAACTATCTTGCTCC
Sb	Sb-20556	fwd	0.904833	0.308585	1.64847	0.664164	-1.33718	6	1948970	1949139	51.1765	ATGGGCCGGCCGGCCCGCTCCGTAGCTTGCGCATCACGCTGGCATGCTCCGTGGGCTCGCAAATGGGCCTTCTCGAACTCTCGCTCTCGCTCCGCTCGCTGGGTCTTCCCTTCCACGTGAGGAGAAATATTATTATTATTATTATTATTATATTACTAGGAAAAAATAGT
Sb	Sb-20556	rev	2.35964	1.21675	2.61922	#N/A	1.00245	6	1948970	1949139	51.1765	ACTATTTTTTCCTAGTAATATAATAATAATAATAATAATAATATTTCTCCTCACGTGGAAGGGAAGACCCAGCGAGCGGAGCGAGAGCGAGAGTTCGAGAAGGCCCATTTGCGAGCCCACGGAGCATGCCAGCGTGATGCGCAAGCTACGGAGCGGGCCGGCCGGCCCAT
Sb	Sb-20557	fwd	-2.4489	-2.01573	-1.39539	-2.13725	-1.84714	6	1952727	1952896	63.5294	AGCTTTCTTTCTTGTTGGGCCGTTTCAGTTTCGTGTTAGGCTGTGTATCAGCAGTAGCGGGCCGTGCAGCTGCAGCCGCGACCCGCCGTGTCCGCGCCGAGCGCCACGCTAAGCAGCTGCTGCCTTTCCGCCTCGTCCCGAGCCTCCTCGTCCGTTGGTGCTGCTCGTGA
Sb	Sb-20557	rev	-1.80419	-1.58645	-1.18557	-1.87711	-1.18787	6	1952727	1952896	63.5294	TCACGAGCAGCACCAACGGACGAGGAGGCTCGGGACGAGGCGGAAAGGCAGCAGCTGCTTAGCGTGGCGCTCGGCGCGGACACGGCGGGTCGCGGCTGCAGCTGCACGGCCCGCTACTGCTGATACACAGCCTAACACGAAACTGAAACGGCCCAACAAGAAAGAAAGCT
Sb	Sb-20558	fwd	-1.93593	-1.91088	-1.09588	-1.79846	-1.09411	6	1958678	1958847	41.7647	CCTTTGCCTCTAAAAAAAACACTATCTAAAATAAAAAAAATTACCAGTTTGCAACATGCTACTTATGTTTTGTACTATGGAGTAGTATTGATTAACCAGTAATAACCAGTAGTGGCCGAGCCACGACCCCTGACCGTGATGCAATCGGAGTATCTGACGGCGTCACCGGC
Sb	Sb-20558	rev	-0.883224	-1.63678	-0.655684	-1.23196	-1.63254	6	1958678	1958847	41.7647	GCCGGTGACGCCGTCAGATACTCCGATTGCATCACGGTCAGGGGTCGTGGCTCGGCCACTACTGGTTATTACTGGTTAATCAATACTACTCCATAGTACAAAACATAAGTAGCATGTTGCAAACTGGTAATTTTTTTTATTTTAGATAGTGTTTTTTTTAGAGGCAAAGG
Sb	Sb-20559	fwd	-0.395371	-0.683318	0.0648983	-0.557457	-2.83718	6	1962834	1963003	41.1765	TTGTGGAATAAAAAGATTATTTATGCTTGATGTCCAACTTTTGGCCCATCGGGATGAGCCCCTAATGGGCTAAAATATGGGCTTTGCACTTGGGTCAGAGTGGCTTCTTAACTAAAGGCCCATTCAGCTCTAATTCACTCATGCTCATGAAAAAAAGACATCGTTTGCAT
Sb	Sb-20559	rev	0.163288	-0.481129	0.527721	0.318941	-2.15328	6	1962834	1963003	41.1765	ATGCAAACGATGTCTTTTTTTCATGAGCATGAGTGAATTAGAGCTGAATGGGCCTTTAGTTAAGAAGCCACTCTGACCCAAGTGCAAAGCCCATATTTTAGCCCATTAGGGGCTCATCCCGATGGGCCAAAAGTTGGACATCAAGCATAAATAATCTTTTTATTCCACAA
Sb	Sb-20560	fwd	-2.32069	-1.61643	-1.07061	-2.42926	-3.08795	6	1971591	1971760	48.2353	GATTCTCCTCCCACTGGGAAGGTTAGCAGTTATTTTGATACAACACACGTCCCCAGCGGCAGGTAGCAGCACACTTTCAAGTGCACAGACAGCAGCTAACTGATGGTCGTATGCAACAGAATTTTGGCCATACATGCTCGCGCTAATATAAACGCCAGCTAGCTGATGAT
Sb	Sb-20560	rev	-2.41132	-2.04718	-1.01247	-3.12337	-2.90516	6	1971591	1971760	48.2353	ATCATCAGCTAGCTGGCGTTTATATTAGCGCGAGCATGTATGGCCAAAATTCTGTTGCATACGACCATCAGTTAGCTGCTGTCTGTGCACTTGAAAGTGTGCTGCTACCTGCCGCTGGGGACGTGTGTTGTATCAAAATAACTGCTAACCTTCCCAGTGGGAGGAGAATC
Sb	Sb-20561	fwd	-1.95118	-2.26042	-1.21008	-2.48567	-2.01424	6	1983778	1983947	50.5882	TCTCGGACAATTTTGATGTGATGCTGTTCCACTACGACGGTCGGACGACAGAGTGGGACAAGTTCGAGTGGTCCAAGCAAGCCATTCATGTCAGCGCCAGGAAGCAGGCCAAATGGTGAGCAGCAACAACATAACAGTTCCTTCTTTTGGTAGTGTGTGGTGCATCATGC
Sb	Sb-20561	rev	-1.6737	-1.24097	0.693061	-1.51916	-2.04523	6	1983778	1983947	50.5882	GCATGATGCACCACACACTACCAAAAGAAGGAACTGTTATGTTGTTGCTGCTCACCATTTGGCCTGCTTCCTGGCGCTGACATGAATGGCTTGCTTGGACCACTCGAACTTGTCCCACTCTGTCGTCCGACCGTCGTAGTGGAACAGCATCACATCAAAATTGTCCGAGA
Sb	Sb-20562	fwd	-1.54518	-2.24558	-0.794331	-1.55452	-1.82639	6	1996605	1996774	55.8824	GTCAATTCTCAGTTGGTCGGTGGATGCGGGTAGAGTACCACATCCACATGCCGCTGTGCGTGGTAGTTTTTTCGATGGCCACGCCTGGACCTCGATGCAGCATGCAGGGACCAGCTACTGTTCTGCCTTTACCTGTCGATCTGTGCGGCTGGAGACAGACAGCAGTCAGT
Sb	Sb-20562	rev	-1.63641	-2.5891	-1.56716	-1.8147	-2.24002	6	1996605	1996774	55.8824	ACTGACTGCTGTCTGTCTCCAGCCGCACAGATCGACAGGTAAAGGCAGAACAGTAGCTGGTCCCTGCATGCTGCATCGAGGTCCAGGCGTGGCCATCGAAAAAACTACCACGCACAGCGGCATGTGGATGTGGTACTCTACCCGCATCCACCGACCAACTGAGAATTGAC
Sb	Sb-20563	fwd	-2.34786	-2.16453	-1.41347	-2.43471	-1.91731	6	2015082	2015251	44.7059	GTCGTTGGCTATACCAAACGCAAGCAAATGCAAATGTATGCCGGTTAGACTGGTCCCTGCATCATAGTATATATCAATATCATCATGCAGTTCAGTCCAGCGGATAGGTAGTACCAACAGCAACAACAACAACAAACGAGCGCCGCGTACGGATTGACAAGAACTTTGTA
Sb	Sb-20563	rev	-1.05782	-1.01652	-0.417334	-0.640423	-1.483	6	2015082	2015251	44.7059	TACAAAGTTCTTGTCAATCCGTACGCGGCGCTCGTTTGTTGTTGTTGTTGCTGTTGGTACTACCTATCCGCTGGACTGAACTGCATGATGATATTGATATATACTATGATGCAGGGACCAGTCTAACCGGCATACATTTGCATTTGCTTGCGTTTGGTATAGCCAACGAC
Sb	Sb-20564	fwd	-0.347936	1.67111	0.936756	-0.4829	-0.909428	6	2022537	2022706	44.1176	TTGGTCCAATGTAGAAGGTTGCAATGGGGAGGGCATTGCAAAGTGTGCATACATGTGAAACGATTCTAAGCTAGAAGAGGTCCCCACCAGCTAATAAGCTCGATCCAGATGCTGGCGACCTCGTACACGCGTACCCTATTTTTTTATCATATTCTCTCTTTTTTTTGTCT
Sb	Sb-20564	rev	-1.60789	1.39668	-0.766931	-2.29026	-0.272633	6	2022537	2022706	44.1176	AGACAAAAAAAAGAGAGAATATGATAAAAAAATAGGGTACGCGTGTACGAGGTCGCCAGCATCTGGATCGAGCTTATTAGCTGGTGGGGACCTCTTCTAGCTTAGAATCGTTTCACATGTATGCACACTTTGCAATGCCCTCCCCATTGCAACCTTCTACATTGGACCAA
Sb	Sb-20565	fwd	-1.50531	-1.46782	-0.885334	-1.37738	-0.587067	6	2030760	2030929	59.4118	AACCGAGCGTGCTAAAAGCATCCCCAACCGTTTTTGAGGACCGCAAGGGAACGTGGGCGGTGGTGGCCGGTCCGCGCCGGGAGACACGGACAGACCCACGGGAAAACAAAAGGGAAACACGCATCATTCCCTTGGCGTTTCCTCCATCCGTCCGTCCACGGTACTAGTAC
Sb	Sb-20565	rev	-1.51598	-1.88084	-1.31546	-1.88567	-0.562026	6	2030760	2030929	59.4118	GTACTAGTACCGTGGACGGACGGATGGAGGAAACGCCAAGGGAATGATGCGTGTTTCCCTTTTGTTTTCCCGTGGGTCTGTCCGTGTCTCCCGGCGCGGACCGGCCACCACCGCCCACGTTCCCTTGCGGTCCTCAAAAACGGTTGGGGATGCTTTTAGCACGCTCGGTT
Sb	Sb-20566	fwd	-1.8393	-1.34379	-1.05149	-2.05454	-0.995728	6	2036019	2036188	45.2941	GAACAGGACCAATACAAAGTGGGTGCTCAAGTACTGCTCCAGTTCAGACACCAAATCTAGTACCATTACCATACGCCATTGACAAGAACCTTGTAACGAATTTAGCCTTGGTACAACGTGTACCTACCGCATCAAATCCGACTTTTGTGCGTGGCAACTGCTTCCAAAAG
Sb	Sb-20566	rev	-1.26041	-1.10993	-0.823471	-1.49425	-0.953222	6	2036019	2036188	45.2941	CTTTTGGAAGCAGTTGCCACGCACAAAAGTCGGATTTGATGCGGTAGGTACACGTTGTACCAAGGCTAAATTCGTTACAAGGTTCTTGTCAATGGCGTATGGTAATGGTACTAGATTTGGTGTCTGAACTGGAGCAGTACTTGAGCACCCACTTTGTATTGGTCCTGTTC
Sb	Sb-20567	fwd	-1.11096	2.85237	-0.969038	-1.36294	1.82981	6	2066152	2066321	40.5882	ATCCAGATGCTGGCGACCTCGTACACGTACCATATTTTTATTTTATCATCTCATCTCCACTCTTCTCTTTGTCTGTATGTTTGATTTTCTTGGTTTTATTATGTACCCGGCCGGCGCATTATGATGATCTAGTCACGCTTCGGATGAGATCAACAAGTAAACATCATCTG
Sb	Sb-20567	rev	-1.28201	4.42299	-0.978466	-2.37752	1.85031	6	2066152	2066321	40.5882	CAGATGATGTTTACTTGTTGATCTCATCCGAAGCGTGACTAGATCATCATAATGCGCCGGCCGGGTACATAATAAAACCAAGAAAATCAAACATACAGACAAAGAGAAGAGTGGAGATGAGATGATAAAATAAAAATATGGTACGTGTACGAGGTCGCCAGCATCTGGAT
Sb	Sb-20568	fwd	-1.24277	-1.45355	-0.42798	-1.37327	-1.56875	6	2068243	2068412	57.6471	CACACAGCACAGCACCCACGTCCCACGGGAAAATATAATTAAAGCAAACACGCATCATTCCCTTAATTCGGGGCCCTGCAGCTTCCATCCACGGTTGGCGTTTCCTCCGTCCCGTCCCGTCCACGAGACTACGACCATGCTCAAGGCCGCCTGGACTGGACCCTGGATCG
Sb	Sb-20568	rev	-1.10668	-1.72088	-0.16615	#N/A	-0.996141	6	2068243	2068412	57.6471	CGATCCAGGGTCCAGTCCAGGCGGCCTTGAGCATGGTCGTAGTCTCGTGGACGGGACGGGACGGAGGAAACGCCAACCGTGGATGGAAGCTGCAGGGCCCCGAATTAAGGGAATGATGCGTGTTTGCTTTAATTATATTTTCCCGTGGGACGTGGGTGCTGTGCTGTGTG
Sb	Sb-20569	fwd	0.717043	0.468153	0.957278	0.388849	-1.62178	6	2072806	2072975	53.5294	GTAGTAAATGCTAATGCAAATTAAATGCAAAAGATGAAAATATAAAGCGCAGACGTCATCAACCAGGGGCACCGACGGCAGGCAGGCTGGGCCCGCCTGCCAGCCAGTGTGTGTGTTCAGCGGCGGCGGCCCACTTGTTTGGGGTTAATTGGCTGGTCCTTCGGATGCTT
Sb	Sb-20569	rev	1.65428	1.52474	1.35037	1.91896	-0.367662	6	2072806	2072975	53.5294	AAGCATCCGAAGGACCAGCCAATTAACCCCAAACAAGTGGGCCGCCGCCGCTGAACACACACACTGGCTGGCAGGCGGGCCCAGCCTGCCTGCCGTCGGTGCCCCTGGTTGATGACGTCTGCGCTTTATATTTTCATCTTTTGCATTTAATTTGCATTAGCATTTACTAC
Sb	Sb-20570	fwd	-1.3429	-2.09159	-1.28834	-1.99821	-1.22765	6	2075483	2075652	62.3529	CCCCGCAATTAGTTGGCGCGACTGCAGATTTCGGAAGCCACAGGAGCCGTGCATCCCACCCTACACTTCCCCGTATTCACGTCCAGGTCCTCCCGCTCGCGGACCGAGGGACCTGTTTGCGAATCCAGTAATCTAGAGGGGCAATGCGGGTACGGCTGGTCGGGGGCTCG
Sb	Sb-20570	rev	-1.50459	-1.9479	0.103844	-1.53845	-1.78523	6	2075483	2075652	62.3529	CGAGCCCCCGACCAGCCGTACCCGCATTGCCCCTCTAGATTACTGGATTCGCAAACAGGTCCCTCGGTCCGCGAGCGGGAGGACCTGGACGTGAATACGGGGAAGTGTAGGGTGGGATGCACGGCTCCTGTGGCTTCCGAAATCTGCAGTCGCGCCAACTAATTGCGGGG
Sb	Sb-20571	fwd	-2.35754	-2.67338	-1.90579	-1.66109	-1.22109	6	2078952	2079121	68.8235	GACGCGACCCTGCCGCCCCGCACCGCCGTGCATGGGCAACTGCCGGGGCCGGCCGATCGCCATTAACTCCGTTGCCTTTCACGACGTGTCCACGGCGACCGGGGACACCTCCTTCCCTTTCCGTGCTCACCGCATCACCAGCACGGCGGTGCAGCTGCCACCGCACACAA
Sb	Sb-20571	rev	-2.34332	-2.76227	-1.93091	-1.64181	-0.76025	6	2078952	2079121	68.8235	TTGTGTGCGGTGGCAGCTGCACCGCCGTGCTGGTGATGCGGTGAGCACGGAAAGGGAAGGAGGTGTCCCCGGTCGCCGTGGACACGTCGTGAAAGGCAACGGAGTTAATGGCGATCGGCCGGCCCCGGCAGTTGCCCATGCACGGCGGTGCGGGGCGGCAGGGTCGCGTC
Sb	Sb-20572	fwd	0.176712	-1.11695	-0.195542	0.269533	-0.715188	6	2080688	2080857	55.2941	CTTCGGCTCCAGCCACGTCTGGGTGGACCACTGCTCACTCTCCAACTGCGCCGACGGCCTGATCGATGCCATCATGGGATCCACGGCCATTACTGTGTCCAACAACTACTTCACCCACCACAACGAGGTAGTACATCCTCCTACTAGATCCTATGCTCTTGTTTGTCCTC
Sb	Sb-20572	rev	-0.281668	-1.60147	-0.391188	-0.49777	-1.0178	6	2080688	2080857	55.2941	GAGGACAAACAAGAGCATAGGATCTAGTAGGAGGATGTACTACCTCGTTGTGGTGGGTGAAGTAGTTGTTGGACACAGTAATGGCCGTGGATCCCATGATGGCATCGATCAGGCCGTCGGCGCAGTTGGAGAGTGAGCAGTGGTCCACCCAGACGTGGCTGGAGCCGAAG
Sb	Sb-20573	fwd	-1.82816	-1.62891	-1.22196	-1.95674	-1.59832	6	2083599	2083768	55.8824	CATCGTGCCTGTCGACTCGTATGGTACCAACGCCATGCTCAGCTCGTGGGCTCTCTTTTGGTTGGGCCTGTGGAATCGATCGTGGTGCAGAAAGACCCCGTGAACACAGGAAGCTGATCTGCGTCCGACAGAGAAGAACCATGCCCACACAGCCAGCCCATATGCGTTAA
Sb	Sb-20573	rev	-1.90208	-2.2029	-1.13504	-1.57741	-1.80242	6	2083599	2083768	55.8824	TTAACGCATATGGGCTGGCTGTGTGGGCATGGTTCTTCTCTGTCGGACGCAGATCAGCTTCCTGTGTTCACGGGGTCTTTCTGCACCACGATCGATTCCACAGGCCCAACCAAAAGAGAGCCCACGAGCTGAGCATGGCGTTGGTACCATACGAGTCGACAGGCACGATG
Sb	Sb-20574	fwd	-2.3495	-2.45661	-1.29245	-2.13443	-2.4584	6	2145346	2145515	49.4118	TTTGGAAGTGTAGCAATATCCTCCTCCCATGTTGCTATGGACCAGTCCAAAGGAGGCTAAGGGGAACATGGAGGCTGGTAGTTCAGTGTGGGTTGTGTAGAATCGATCAGGCATGGCGTGCATGTGGAGTGTTGCTACTCACATGACACCTATGACACCATTTGGAGCAT
Sb	Sb-20574	rev	-2.21341	-2.14812	-1.38161	-3.10471	-1.7228	6	2145346	2145515	49.4118	ATGCTCCAAATGGTGTCATAGGTGTCATGTGAGTAGCAACACTCCACATGCACGCCATGCCTGATCGATTCTACACAACCCACACTGAACTACCAGCCTCCATGTTCCCCTTAGCCTCCTTTGGACTGGTCCATAGCAACATGGGAGGAGGATATTGCTACACTTCCAAA
Sb	Sb-20575	fwd	-1.20395	-2.50104	-0.992785	#N/A	-1.27001	6	2146780	2146949	51.1765	CCACATTCTGTCAGAGGAATGCATGGCCCAACGGGCGCTTTGGTGGACATTACCTGACAATGCAGGCGGCAAAGCCTGCTTTGCTTCACCTTTGAACAGCTGATCAGACGGCTGTGGAAAAAAAATGAAAAACGTTGGGTCCCAAAGGCTAATCAGGTGCTGCGACTCCA
Sb	Sb-20575	rev	-1.78228	-1.49809	-0.80398	-1.89689	-2.0673	6	2146780	2146949	51.1765	TGGAGTCGCAGCACCTGATTAGCCTTTGGGACCCAACGTTTTTCATTTTTTTTCCACAGCCGTCTGATCAGCTGTTCAAAGGTGAAGCAAAGCAGGCTTTGCCGCCTGCATTGTCAGGTAATGTCCACCAAAGCGCCCGTTGGGCCATGCATTCCTCTGACAGAATGTGG
Sb	Sb-20576	fwd	2.17842	2.3587	2.74382	1.92869	-0.298996	6	2159426	2159595	42.3529	ATCATTATCTTTTGTTGTATACCGTCCAGCTGTCTTAACTGTCCAATTTGCATGCTCCCCTGTCTTGTCCAGAATAAAGTCACGAAGCTAAAGTGGAGCCCCCATTTTCCATGCTATGATTGCTATCTAGGTAGCTTCTACATATATGCGAGACTCTAGACCACGTATTC
Sb	Sb-20576	rev	2.40689	1.15365	2.71591	1.96882	-0.784311	6	2159426	2159595	42.3529	GAATACGTGGTCTAGAGTCTCGCATATATGTAGAAGCTACCTAGATAGCAATCATAGCATGGAAAATGGGGGCTCCACTTTAGCTTCGTGACTTTATTCTGGACAAGACAGGGGAGCATGCAAATTGGACAGTTAAGACAGCTGGACGGTATACAACAAAAGATAATGAT
Sb	Sb-20577	fwd	0.523496	-0.0803994	0.884999	0.267217	-2.54725	6	2186774	2186943	51.1765	CCCACGTTGGCTAACTGGCTGTTTTTTTTTTCAGATTTCTGTGATTCCAACCACGCTTGCCATTGGTGTGTGTGTGTGTGTGTGTACGAGCACAGTTCTGACTTGTGACCAAACCACACAATGTGCTGGTCTGGGTCCATGCGAGGTCGTCACACGGTCCGTCGAGTCAG
Sb	Sb-20577	rev	0.684359	1.30542	0.535236	0.456397	-1.07778	6	2186774	2186943	51.1765	CTGACTCGACGGACCGTGTGACGACCTCGCATGGACCCAGACCAGCACATTGTGTGGTTTGGTCACAAGTCAGAACTGTGCTCGTACACACACACACACACACACCAATGGCAAGCGTGGTTGGAATCACAGAAATCTGAAAAAAAAAACAGCCAGTTAGCCAACGTGGG
Sb	Sb-20578	fwd	-0.973707	-1.306	-0.525502	-1.17135	-2.25319	6	2202558	2202727	51.1765	CTAGTATGACCCATCAGGCCCACCAAGCTCACTAATTCAGCACAGCACGGTTAACCTTACCGAGTGCTGTGCTTGTGCCTCAGGCTGTCAAGCAGCACAGCCTATTAGGCTATCAGTGTCCACCGTGCTATGCTGTGTCGTCCATTTGGCCTATCATATCTACAGTTGCA
Sb	Sb-20578	rev	-0.522408	-1.19656	-0.215217	-0.696787	-2.19171	6	2202558	2202727	51.1765	TGCAACTGTAGATATGATAGGCCAAATGGACGACACAGCATAGCACGGTGGACACTGATAGCCTAATAGGCTGTGCTGCTTGACAGCCTGAGGCACAAGCACAGCACTCGGTAAGGTTAACCGTGCTGTGCTGAATTAGTGAGCTTGGTGGGCCTGATGGGTCATACTAG
Sb	Sb-20579	fwd	-1.66523	-2.03071	-1.27147	-1.65226	-3.66005	6	2229504	2229673	43.5294	GCTTCTGACTTGTTCTGACTCTTGATGACCCACCTGAAGTTTCTGGTACGGTGGTACCTCAGCCGTTACAAACTAGTGTTAATTTGCTGCACGGTTTGGAGAAACGTCTACATAAACTCATTATTGGACGTAAAACCATGATAGGAACGACAAGGTTTCTAGGAGACTCA
Sb	Sb-20579	rev	-2.11324	-2.76899	-0.930197	-2.18127	-2.12913	6	2229504	2229673	43.5294	TGAGTCTCCTAGAAACCTTGTCGTTCCTATCATGGTTTTACGTCCAATAATGAGTTTATGTAGACGTTTCTCCAAACCGTGCAGCAAATTAACACTAGTTTGTAACGGCTGAGGTACCACCGTACCAGAAACTTCAGGTGGGTCATCAAGAGTCAGAACAAGTCAGAAGC
Sb	Sb-20580	fwd	-2.65752	-2.19218	-0.826562	-2.08485	-2.01616	6	2322454	2322623	46.4706	CTTCCATAGTTCCATTGGTGGAACTGGAGGGAGAGGGAGAGAGATGATCATTATATCGTCGTACCCCAACTACACACTCTTGAAAGAGTCCCTACGTTCCATACATGTCATGCCTTTACTCTCCTGTACAGCAGTTCCAGTCCTTTCACCATCTCATCAGGGAGTAGATA
Sb	Sb-20580	rev	-2.21493	-1.69251	-1.33442	-3.02722	-2.75448	6	2322454	2322623	46.4706	TATCTACTCCCTGATGAGATGGTGAAAGGACTGGAACTGCTGTACAGGAGAGTAAAGGCATGACATGTATGGAACGTAGGGACTCTTTCAAGAGTGTGTAGTTGGGGTACGACGATATAATGATCATCTCTCTCCCTCTCCCTCCAGTTCCACCAATGGAACTATGGAAG
Sb	Sb-20581	fwd	-2.28279	-1.77936	-1.08346	-2.01408	2.34527	6	2344290	2344459	49.4118	GCTGGCGTGCTATATATATCAATCTCCAGCCGGCAAATGTTTGGACTATAGCAGGCAATGGCACACTTTAGTACGTCTGGTTGCTAATATGTGACCTCCGGCGTACGGTGCCGTGCGCTAACCAACAACCATTGCCTGATTGCCATGTGACCTGAATTTTGCGACATCAC
Sb	Sb-20581	rev	-2.19572	-1.66059	-1.61051	-1.29898	1.21766	6	2344290	2344459	49.4118	GTGATGTCGCAAAATTCAGGTCACATGGCAATCAGGCAATGGTTGTTGGTTAGCGCACGGCACCGTACGCCGGAGGTCACATATTAGCAACCAGACGTACTAAAGTGTGCCATTGCCTGCTATAGTCCAAACATTTGCCGGCTGGAGATTGATATATATAGCACGCCAGC
Sb	Sb-20582	fwd	-1.10928	-1.4461	-0.893024	-1.67288	0.331535	6	2354656	2354825	62.9412	GGTTCGATCGTGGCGCGACGCGGACAGCGGCCATGCCCGCCCTGCCACACAGAGCTGACGACACAGGGCAGAATAGTGACATCACGACACGGCCTTAACGTGATGGGACAAAAGGAGGGCAGGCACCGGCACGGCGGGTAGGTGAACTGAATGGAGGAGTGAACGCCACG
Sb	Sb-20582	rev	-1.6818	-1.92591	-1.08385	-1.16474	-0.689666	6	2354656	2354825	62.9412	CGTGGCGTTCACTCCTCCATTCAGTTCACCTACCCGCCGTGCCGGTGCCTGCCCTCCTTTTGTCCCATCACGTTAAGGCCGTGTCGTGATGTCACTATTCTGCCCTGTGTCGTCAGCTCTGTGTGGCAGGGCGGGCATGGCCGCTGTCCGCGTCGCGCCACGATCGAACC
Sb	Sb-20583	fwd	0.413069	-1.15441	0.478712	1.11616	-1.35107	6	2412287	2412456	30.5882	AACCTAATGACACTATCATAAACATTAATACTTTTATACATTTAGTCAACAAATTTCAAAAATATCTGATATTTTTTCCAGAAAGTAGCTAGGAACAAACAACACTCTTCACAGGACATATGGAAGTACCTAAGAAAAATTCTGTTGGACAGTACAATGGTAGCAGTGTA
Sb	Sb-20583	rev	-0.243334	-0.0943597	0.218042	-1.06508	-0.801983	6	2412287	2412456	30.5882	TACACTGCTACCATTGTACTGTCCAACAGAATTTTTCTTAGGTACTTCCATATGTCCTGTGAAGAGTGTTGTTTGTTCCTAGCTACTTTCTGGAAAAAATATCAGATATTTTTGAAATTTGTTGACTAAATGTATAAAAGTATTAATGTTTATGATAGTGTCATTAGGTT
Sb	Zm-46838(Sb)	fwd	-2.19282	-1.76982	-1.85053	-1.74226	-1.9769	6	2414699	2414868	51.7647	CAGAGAGGAAGAGTGAGTGAGTGAGTTGATGAGAGAGAAGCAACACACACAGAGGCCACCCAAGAAGGGGGCCACACAACAGCACACAAACACCTAGAGAGAAGCTCGGAGGGAGATCACTCCCTTTACGTGAGCACAATGCCTAGCTAGTACCAACCTTTTTCCAGCTC
Sb	Zm-46838(Sb)	rev	-1.75011	-1.98851	-0.617613	-1.11955	-2.07755	6	2414699	2414868	51.7647	GAGCTGGAAAAAGGTTGGTACTAGCTAGGCATTGTGCTCACGTAAAGGGAGTGATCTCCCTCCGAGCTTCTCTCTAGGTGTTTGTGTGCTGTTGTGTGGCCCCCTTCTTGGGTGGCCTCTGTGTGTGTTGCTTCTCTCTCATCAACTCACTCACTCACTCTTCCTCTCTG
Sb	Sb-20584	fwd	-0.333433	-0.715068	0.211559	-0.529376	-2.09499	6	2414769	2414938	51.1765	TCTCTAGGTGTTTGTGTGCTGTTGTGTGGCCCCCTTCTTGGGTGGCCTCTGTGTGTGTTGCTTCTCTCTCATCAACTCACTCACTCACTCTTCCTCTCTGTCTGCATCATCGCCGTCGTAATCAACATCTAATCCTTTTCTTTTGGGGGGCTGTGAGGGAGTTGGCTTGG
Sb	Sb-20584	rev	0.269981	-0.605062	0.039983	0.110461	-2.08194	6	2414769	2414938	51.1765	CCAAGCCAACTCCCTCACAGCCCCCCAAAAGAAAAGGATTAGATGTTGATTACGACGGCGATGATGCAGACAGAGAGGAAGAGTGAGTGAGTGAGTTGATGAGAGAGAAGCAACACACACAGAGGCCACCCAAGAAGGGGGCCACACAACAGCACACAAACACCTAGAGA
Sb	Sb-20585	fwd	-1.36839	-1.86036	-0.752006	-1.13651	-1.74085	6	2415791	2415960	62.9412	GAGCAGTGGGGAGGTGGTGTGGGTGCAGAGGATCCAGCGGGGTGTGGTGTGGTGTGGTGTGGTGTGGCAGCTCGTGCGGTGGGGCAGGGGACAACGGGGCAACATGCTAACTAACCGGGCCAGACCAGACCAGGCTGCTGCTGCTGAGTTGCTGAGACTGAAGAGTTCAG
Sb	Sb-20585	rev	-1.36202	-1.84582	-0.381084	-2.0082	-1.31608	6	2415791	2415960	62.9412	CTGAACTCTTCAGTCTCAGCAACTCAGCAGCAGCAGCCTGGTCTGGTCTGGCCCGGTTAGTTAGCATGTTGCCCCGTTGTCCCCTGCCCCACCGCACGAGCTGCCACACCACACCACACCACACCACACCCCGCTGGATCCTCTGCACCCACACCACCTCCCCACTGCTC
Sb	Sb-20586	fwd	-0.108688	-1.81096	-1.00882	-0.670832	-3.01872	6	2419725	2419894	61.7647	AGCTAGCAGCCGGGGCCCAGGGCCAGCCACAGGTCACAGGGAGGCCACACAGACACACTACTTGACACTGTCCCCGGCCGGTAGTTAGAGGTCGTTGGAACCTACTGTCCTGTGGGGCCCGGGACTAACTGCCCCGTTCAAGCATCCATGCCGCCTCACCAGCAATTTTG
Sb	Sb-20587	fwd	-2.07877	-2.38557	-1.00736	-2.39462	0.723395	6	2422007	2422176	51.7647	AGCCCTCCCATACGCCTTCTTTGTTCCTTTCCTCAGTCCGTTTACTTGGAACCTTTTGCTGATTGGACATGTATGGATGGCTCTCGCTGGCAACCAGGCATATATTTCACAACCTTTTGCACAGGGTGCACGAGTGTCACCGGGAACCATGCCAGCTGAGTGCCGTGCAA
Sb	Sb-20587	rev	-1.40263	-1.68887	-1.05748	-2.08949	0.926014	6	2422007	2422176	51.7647	TTGCACGGCACTCAGCTGGCATGGTTCCCGGTGACACTCGTGCACCCTGTGCAAAAGGTTGTGAAATATATGCCTGGTTGCCAGCGAGAGCCATCCATACATGTCCAATCAGCAAAAGGTTCCAAGTAAACGGACTGAGGAAAGGAACAAAGAAGGCGTATGGGAGGGCT
Sb	Sb-20588	fwd	-1.53634	-1.75233	-0.877599	-1.34072	-1.05582	6	2441400	2441569	72.9412	CCGGGGACGCCACTGGTGGGCGGAGGCGAGGGAACGGGGGCGCGCAGGCGGTGGCCAGACGTGCTGTGGCGGAGGCGAGGGAGCGGCCGGATGCGCGTGCAATGGCACGGGAGGGCGTGTGGCCACGGCTAAGTTACCTGGTCCGGTGTTTGACGAGTGCCCCCGGATCC
Sb	Sb-20588	rev	-2.93799	#N/A	-0.699256	#N/A	-0.746219	6	2441400	2441569	72.9412	GGATCCGGGGGCACTCGTCAAACACCGGACCAGGTAACTTAGCCGTGGCCACACGCCCTCCCGTGCCATTGCACGCGCATCCGGCCGCTCCCTCGCCTCCGCCACAGCACGTCTGGCCACCGCCTGCGCGCCCCCGTTCCCTCGCCTCCGCCCACCAGTGGCGTCCCCGG
Sb	Sb-20589	fwd	0.254262	-1.20499	0.452497	-0.0807473	-2.10175	6	2445843	2446012	51.1765	ACAGGTTCCACCATAAAAAACCCAACCAGTTGATCGGGCCTGTATTTGGCCCACTGCAAGTGGGGCGACAGCACTAGGCCCCCAACATTCAAAGGCCCCTCCGATTGGGCTTCAAGAGGCTAGTATGGCTGCATGGGTCTTTCGGTTTTGGTTTTTTTCAAGTGAGACAT
Sb	Sb-20589	rev	0.41505	-0.984828	0.664876	0.093658	-2.51543	6	2445843	2446012	51.1765	ATGTCTCACTTGAAAAAAACCAAAACCGAAAGACCCATGCAGCCATACTAGCCTCTTGAAGCCCAATCGGAGGGGCCTTTGAATGTTGGGGGCCTAGTGCTGTCGCCCCACTTGCAGTGGGCCAAATACAGGCCCGATCAACTGGTTGGGTTTTTTATGGTGGAACCTGT
Sb	Sb-20590	fwd	-2.04914	-2.08279	-0.950967	-1.94306	-1.03097	6	2453092	2453261	55.8824	CCCGCCACTGTCGCCCCCCTCACGTTGCGGAGTATTATCGCTTGGGCCACCTTTTTGCTGACAATTACGCCATTACCCCGAATCTGTATTGGTGGGGCGCACATGGCAGTCACACGAACGCCATCCACCATTAGTGAGATCGTGGTTGTGCTCCGATCCTGACCTCTTCA
Sb	Sb-20590	rev	-1.86603	-2.43356	-1.18491	-2.0239	-1.69404	6	2453092	2453261	55.8824	TGAAGAGGTCAGGATCGGAGCACAACCACGATCTCACTAATGGTGGATGGCGTTCGTGTGACTGCCATGTGCGCCCCACCAATACAGATTCGGGGTAATGGCGTAATTGTCAGCAAAAAGGTGGCCCAAGCGATAATACTCCGCAACGTGAGGGGGGCGACAGTGGCGGG
Sb	Sb-20591	fwd	-0.472224	-0.210036	-1.03266	-0.825841	-1.52397	6	2469841	2470010	41.1765	CGCAACACAACAGATGAAGAAAATGTTATCCCCTTTTCGGCGAATTTATGTCGGCCCCTCACGCTTGGCGTGACCTATCTATCTATCATTCTTGCTGAGCTGCACTGCATCATGCAGCAGCAGTCCTTGTTTAGTTCACTCTAAAAAAACTAAAAACCTTTTATAATTTT
Sb	Sb-20591	rev	-0.698209	-0.878024	-0.585663	-1.19183	-1.65057	6	2469841	2470010	41.1765	AAAATTATAAAAGGTTTTTAGTTTTTTTAGAGTGAACTAAACAAGGACTGCTGCTGCATGATGCAGTGCAGCTCAGCAAGAATGATAGATAGATAGGTCACGCCAAGCGTGAGGGGCCGACATAAATTCGCCGAAAAGGGGATAACATTTTCTTCATCTGTTGTGTTGCG
Sb	Sb-20592	fwd	-1.9226	-2.10431	-1.52674	-2.30585	-0.105315	6	2470234	2470403	47.6471	GCTAGCTGTTGGACTCACATGTTGCAACAGCAGGAAAAGGGCCGAGGCGATGATGGGGGTGTGATAATTGGCGTCACGTACGTACGAATCGAATCGATGATGTGTTCATGCACGGATCGTCGTCATTAGTTCAATCCACCGATTACAGTATTAAATTGGTGTGGTAGATC
Sb	Sb-20592	rev	-1.67575	-1.74297	-0.836616	-1.88821	-1.29601	6	2470234	2470403	47.6471	GATCTACCACACCAATTTAATACTGTAATCGGTGGATTGAACTAATGACGACGATCCGTGCATGAACACATCATCGATTCGATTCGTACGTACGTGACGCCAATTATCACACCCCCATCATCGCCTCGGCCCTTTTCCTGCTGTTGCAACATGTGAGTCCAACAGCTAGC
Sb	Sb-20593	fwd	1.51313	2.53611	0.53964	0.204693	-1.89879	6	2485058	2485227	30	AAAAAAAAAAAACTAATCTTCGACAAACTATGGCTGCTAAAAAAATATGACGAGCAAAATAAATCTTGACATGTCAGATATGATACTAAAAAAGTATAACATGTCATAGTCATGGCAGTCAACCAAACAGCTCACCATGGTATAACTAAAAAAGTATAACATGTCATAGT
Sb	Sb-20593	rev	1.56778	3.48972	0.703792	0.720148	-0.352285	6	2485058	2485227	30	ACTATGACATGTTATACTTTTTTAGTTATACCATGGTGAGCTGTTTGGTTGACTGCCATGACTATGACATGTTATACTTTTTTAGTATCATATCTGACATGTCAAGATTTATTTTGCTCGTCATATTTTTTTAGCAGCCATAGTTTGTCGAAGATTAGTTTTTTTTTTTT
Sb	Sb-20595	fwd	1.09511	0.203781	1.44807	1.14376	0.857212	6	2509721	2509890	47.6471	CTACATGGTGGTCCGGGTGGTACGTGGACCACCATGCGCTAGCTCGGCACATACAAGGCCAATAATAGATGTATAGAAAAGTTCAGATCAAATGCGTACGTCCAAGTATCCGCGGTATTCACGAATACGTGTCGTGCTGTCGTTCTGCGTCTCTTCATATTTCTTTGTGT
Sb	Sb-20595	rev	0.445057	-0.322545	0.763457	0.652161	0.419695	6	2509721	2509890	47.6471	ACACAAAGAAATATGAAGAGACGCAGAACGACAGCACGACACGTATTCGTGAATACCGCGGATACTTGGACGTACGCATTTGATCTGAACTTTTCTATACATCTATTATTGGCCTTGTATGTGCCGAGCTAGCGCATGGTGGTCCACGTACCACCCGGACCACCATGTAG
Sb	Sb-20596	fwd	-0.923408	0.753613	-0.762496	-0.897794	-0.466912	6	2533309	2533478	46.4706	GTCTATCCGTAGAACGCGTGGAATAGTCACCGAAACAGCTTGATCAGGATCACTATAGTTTGCACAGGAGTGTACTACAACTGTTTCCACTCAACCAAGTGCATGTGTAGTGTCGGGTTGGGAGGAATAAGGATTCAGTGTTTCGTGGTGGCTCTCAATATGTTCACCTC
Sb	Sb-20596	rev	-1.24215	-0.295095	-0.902881	-0.187296	-1.03669	6	2533309	2533478	46.4706	GAGGTGAACATATTGAGAGCCACCACGAAACACTGAATCCTTATTCCTCCCAACCCGACACTACACATGCACTTGGTTGAGTGGAAACAGTTGTAGTACACTCCTGTGCAAACTATAGTGATCCTGATCAAGCTGTTTCGGTGACTATTCCACGCGTTCTACGGATAGAC
Sb	Sb-20597	fwd	-1.77029	-2.55594	-0.850317	-1.43463	-2.34598	6	2547615	2547784	37.0588	CTGGCAGTGTCAGTGCGACATAATTGAGTCCAGTCATTTATATGTGCCTGGTGTTTCACAAACTAAAAAAATCATGATGATATTTAGTCAGCAATACCATAACTAAACTATTAACACGCTAGAAAATGGAGGCCTCTTAGCCTCTTAGGGCATCAAAGAATATTGCAAAA
Sb	Sb-20597	rev	-1.41935	-0.658403	-0.696271	-1.4114	-1.75368	6	2547615	2547784	37.0588	TTTTGCAATATTCTTTGATGCCCTAAGAGGCTAAGAGGCCTCCATTTTCTAGCGTGTTAATAGTTTAGTTATGGTATTGCTGACTAAATATCATCATGATTTTTTTAGTTTGTGAAACACCAGGCACATATAAATGACTGGACTCAATTATGTCGCACTGACACTGCCAG
Sb	Sb-20598	fwd	-0.857167	-1.92201	-1.10604	-1.08689	-2.60347	6	2559629	2559798	49.4118	ATTGGGAGGAACCAGAATTCAGTGTTTCACTGTGGCTCACAAGACGTCCACCTCAGATTGAATGATAGTCCCCACACAATGAGTGAGCCAAGAACAGGCATGCTGTGCCGCAATGGCAATGTAGGAGGAGCTAGACACCGAGAGATATGGTCTACTGTGTGGTCCTATTG
Sb	Sb-20598	rev	-0.159103	-1.13488	0.0738395	-0.539722	-2.35287	6	2559629	2559798	49.4118	CAATAGGACCACACAGTAGACCATATCTCTCGGTGTCTAGCTCCTCCTACATTGCCATTGCGGCACAGCATGCCTGTTCTTGGCTCACTCATTGTGTGGGGACTATCATTCAATCTGAGGTGGACGTCTTGTGAGCCACAGTGAAACACTGAATTCTGGTTCCTCCCAAT
Sb	Sb-20599	fwd	-0.433359	-0.944222	-0.370197	-0.773718	-2.05214	6	2598797	2598966	60.5882	ACGGACTTTAAAGCAGCCACGAGCCCAATCCATCCAGCAAAACTTGTGCTGGGGAGCAGCAGCTCCGAGAGTGAGAGTGGGATGACTGGGCCTCCACGAGTCGGGCCCCGTGCGGTGCAAACGAGTCGAGCTTCCTGCTGCACCACACCAGTTTGGCCCATGTGCACCTG
Sb	Sb-20599	rev	-0.785478	-1.3455	-0.97762	-1.11008	-2.59622	6	2598797	2598966	60.5882	CAGGTGCACATGGGCCAAACTGGTGTGGTGCAGCAGGAAGCTCGACTCGTTTGCACCGCACGGGGCCCGACTCGTGGAGGCCCAGTCATCCCACTCTCACTCTCGGAGCTGCTGCTCCCCAGCACAAGTTTTGCTGGATGGATTGGGCTCGTGGCTGCTTTAAAGTCCGT
Sb	Sb-20601	fwd	-0.238264	-0.788349	0.365214	-0.787476	-2.3771	6	2622179	2622348	42.9412	TTGCTGGACCTGTTCGTTTCATTGGGTCCGATCAAAACGGGCCTTAGATGGGCTTACATGCCCTTGCAATGGATTCGATGGTCTGTATGCGATTCTACAAACCTTTATACCAGACAGACCGTACACTACCACCGTTCGATTCTAGAAACCTTTATTTTCTCTAATTAAAT
Sb	Sb-20602	fwd	-0.161877	-0.924431	-0.171087	-0.2764	-2.69795	6	2629123	2629292	65.2941	CGTACGAGTAGACTGCATGCTGACTTGTGGAGACGACGTTGACGTTGACAGTGGGCCGGACAAGTGGACATGGCCGGCGCTCTGCTGCACGCCAGGTGCTGGTGGTGCTGGGGGGCTTTGGGCTTCCCTTGCTCCCACTCTCCCTCTCCCACTGCCGTGCGGGCCCCCAC
Sb	Sb-20602	rev	-0.548381	-1.60908	-0.48475	-0.276585	-4.99999	6	2629123	2629292	65.2941	GTGGGGGCCCGCACGGCAGTGGGAGAGGGAGAGTGGGAGCAAGGGAAGCCCAAAGCCCCCCAGCACCACCAGCACCTGGCGTGCAGCAGAGCGCCGGCCATGTCCACTTGTCCGGCCCACTGTCAACGTCAACGTCGTCTCCACAAGTCAGCATGCAGTCTACTCGTACG
Sb	Sb-20603	fwd	-1.02765	-1.58693	-0.00944519	-1.58015	-0.666548	6	2629768	2629937	65.2941	TTCATGAACTAAAAAAGGCCCCAATTAATAACGCGTGTCCCCCTCCCACCGCCGCCTGCGCCCGCCAGTGCTCCTCCTCCTCCTCCACTTTCCGCTTTGATCCGGGCCCCACCTCACTCGCCGCCTCTCGGCACTCGGCTCCGCCAACCATCGCCCACCGCCACCGCCAC
Sb	Sb-20603	rev	-0.64791	-0.854701	-0.304161	-0.465832	-0.167909	6	2629768	2629937	65.2941	GTGGCGGTGGCGGTGGGCGATGGTTGGCGGAGCCGAGTGCCGAGAGGCGGCGAGTGAGGTGGGGCCCGGATCAAAGCGGAAAGTGGAGGAGGAGGAGGAGCACTGGCGGGCGCAGGCGGCGGTGGGAGGGGGACACGCGTTATTAATTGGGGCCTTTTTTAGTTCATGAA
Sb	Sb-20604	fwd	-0.0524549	-0.902354	0.526581	-0.322628	-2.17574	6	2665074	2665243	39.4118	CGCCAGTCCCCAGCTAGCTACCAGCCTTCTTGCTGTTGGCTAAAAATTACTATCAGTCAGAATTTTACAGTTACAGCATCAATAGTTTTTACGGTTAGTCTACTAGTTATGAGTAGATTGATTAATTAATTAAGGTGAGAGTGGGAGATGGAGTATGGACCTGTCTTTGA
Sb	Sb-20604	rev	0.130972	0.362031	0.875322	0.529849	-0.885542	6	2665074	2665243	39.4118	TCAAAGACAGGTCCATACTCCATCTCCCACTCTCACCTTAATTAATTAATCAATCTACTCATAACTAGTAGACTAACCGTAAAAACTATTGATGCTGTAACTGTAAAATTCTGACTGATAGTAATTTTTAGCCAACAGCAAGAAGGCTGGTAGCTAGCTGGGGACTGGCG
Sb	Sb-20605	fwd	-1.97505	-2.67217	-1.12591	-2.32337	-1.93275	6	2666012	2666181	55.2941	CCTCTCCATTCGAGCTACTAGCTTAGCTTAGCTTAGCTTAGCTAGTAGTGAGGGACTCAGGAGAGCTCAGCTCAGCTCAGCTTTGGTGGTGATGATGATTGGTGGGTGGTGGAGGACGGAAGAGGAGAGGAGACTCGACAGGCGGGCCACTCACCACTCACCACACCAGT
Sb	Sb-20605	rev	-1.75938	-2.12657	-1.6712	-2.44431	-2.0556	6	2666012	2666181	55.2941	ACTGGTGTGGTGAGTGGTGAGTGGCCCGCCTGTCGAGTCTCCTCTCCTCTTCCGTCCTCCACCACCCACCAATCATCATCACCACCAAAGCTGAGCTGAGCTGAGCTCTCCTGAGTCCCTCACTACTAGCTAAGCTAAGCTAAGCTAAGCTAGTAGCTCGAATGGAGAGG
Sb	Sb-20606	fwd	-2.91219	-2.65239	#N/A	#N/A	0.938946	6	2667343	2667512	63.5294	GTGTCTTTTGCTTTTGCATCGCTGCTGCGTACAGCGTACACAGGTGGGGGCGCACTTGCACACCTCGCTCGTGGCCTGGTGTACCCAGCAGCAGGTGCAACAGGTGCAGGCGCGCCCGGATGCAGATGCAGTGTACCACGGCGGCAGCGGCGCAAGCGAAGAAGCTGCTG
Sb	Sb-20606	rev	-2.0639	-2.76707	-1.04392	-2.16661	1.40581	6	2667343	2667512	63.5294	CAGCAGCTTCTTCGCTTGCGCCGCTGCCGCCGTGGTACACTGCATCTGCATCCGGGCGCGCCTGCACCTGTTGCACCTGCTGCTGGGTACACCAGGCCACGAGCGAGGTGTGCAAGTGCGCCCCCACCTGTGTACGCTGTACGCAGCAGCGATGCAAAAGCAAAAGACAC
Sb	Sb-20608	fwd	#N/A	#N/A	#N/A	#N/A	-1.18518	6	2710900	2711069	60.5882	GTCCGTGCAAACCAAGAGCGCAGCATGGGGGATGGGGATGCGGGAAGAGGGATCAAAGTTAGGTTTACAATGGACATGGGATGGGATGCTGCTAGGCACCTGGCCTAGCGCATTTCACTGAGCTAGGACATGCCGCCCGGCAGGCTGGGGGCCGAGTGCCCCAGGCATGT
Sb	Sb-20608	rev	-2.46372	-1.94697	-0.436426	-1.79438	-1.43031	6	2710900	2711069	60.5882	ACATGCCTGGGGCACTCGGCCCCCAGCCTGCCGGGCGGCATGTCCTAGCTCAGTGAAATGCGCTAGGCCAGGTGCCTAGCAGCATCCCATCCCATGTCCATTGTAAACCTAACTTTGATCCCTCTTCCCGCATCCCCATCCCCCATGCTGCGCTCTTGGTTTGCACGGAC
Sb	Sb-20609	fwd	2.3208	1.16711	2.16299	2.01584	-0.207024	6	2714880	2715049	52.9412	CATGGGCCCACGTGGCGTAGCTATGTGGGGTAAAGTGACAAGTGGTCGCACGGGGACCGAGCGGTGTGGTTCAATCGACAATGATGCTGGTGGATGTAGGCACAACTCTCCCCATCTTCCTATCTCTTGCGTTCTTCATCTCCCTCACTCTTTCATCTCTCTTTCCACTT
Sb	Sb-20609	rev	0.0513898	-0.520606	0.555252	0.0813474	-1.62696	6	2714880	2715049	52.9412	AAGTGGAAAGAGAGATGAAAGAGTGAGGGAGATGAAGAACGCAAGAGATAGGAAGATGGGGAGAGTTGTGCCTACATCCACCAGCATCATTGTCGATTGAACCACACCGCTCGGTCCCCGTGCGACCACTTGTCACTTTACCCCACATAGCTACGCCACGTGGGCCCATG
Sb	Sb-20610	fwd	-1.20029	-2.41562	-1.03636	-1.18962	-1.6712	6	2724584	2724753	55.8824	CCAGTAGCACCAGCAAGCACATGAGGTCAGCTACTCACCGGAGCACTGTACTTCTTAGCATTTGCTTCTTGTAGTACCCCGAGTGGCATGGCCTGAAGAGGGAGGGGTGGTGGCCGACATCCAGCCCGTCCCATTCAAGGTCATTCCACCAGTCCTTCTCACAGTCCACA
Sb	Sb-20610	rev	-1.64007	-1.98095	-1.14937	-1.7573	-0.583462	6	2724584	2724753	55.8824	TGTGGACTGTGAGAAGGACTGGTGGAATGACCTTGAATGGGACGGGCTGGATGTCGGCCACCACCCCTCCCTCTTCAGGCCATGCCACTCGGGGTACTACAAGAAGCAAATGCTAAGAAGTACAGTGCTCCGGTGAGTAGCTGACCTCATGTGCTTGCTGGTGCTACTGG
Sb	Sb-20611	fwd	2.20889	-0.496919	1.59318	1.75393	-1.58883	6	2725444	2725613	42.9412	ATTTCATGACCCATCTCAAAATGAAGGTCTTGTGGCTCAAACTGCAGTGCACTGCTATCATCATCTTCAGTAATGACTATCTGTTCTATGCTGACGTCATTGTAGGTGCTACATGTGTTGGAGATTAATGACTTGTTTACTACAGACCGGGACCCAGCTATCTGTGCAGT
Sb	Sb-20611	rev	2.14251	-0.144763	1.76871	2.08917	-1.97163	6	2725444	2725613	42.9412	ACTGCACAGATAGCTGGGTCCCGGTCTGTAGTAAACAAGTCATTAATCTCCAACACATGTAGCACCTACAATGACGTCAGCATAGAACAGATAGTCATTACTGAAGATGATGATAGCAGTGCACTGCAGTTTGAGCCACAAGACCTTCATTTTGAGATGGGTCATGAAAT
Sb	Sb-20612	fwd	-1.82216	-1.99881	-1.23907	-2.06915	-0.607495	6	2748899	2749068	64.7059	GGCTCGGCGCGAAGAGGGAGGGGTGGTGGCCAAAATCCAACCCATCCCACTCCAGACTGTCCCACCAGTCCTTCTCGCAGTCCACGACGACACGGAGAGCATTGTGCCGACGGTGTTTGGTGGCCGGGAGACGCTTCAGGCCCCAGCAGCCCCTGAGACGGACTGTCTCG
Sb	Sb-20612	rev	-1.65294	-1.74358	-0.515842	-0.718389	-0.623457	6	2748899	2749068	64.7059	CGAGACAGTCCGTCTCAGGGGCTGCTGGGGCCTGAAGCGTCTCCCGGCCACCAAACACCGTCGGCACAATGCTCTCCGTGTCGTCGTGGACTGCGAGAAGGACTGGTGGGACAGTCTGGAGTGGGATGGGTTGGATTTTGGCCACCACCCCTCCCTCTTCGCGCCGAGCC
Sb	Sb-20613	fwd	0.418881	-0.127258	0.38449	0.155067	-1.28222	6	2749643	2749812	44.7059	CTCGGGAGTCAAGCACATTGATGTCGACCAGTTCCTGTCCCATCTCAACATGGATGCCTTGTGGCTCAAACTGCAGAACACCACTATCATCATCATTTTCAGTAACTATATGATTTATGCTGACGTCATTGTAGGTGCTGTATGTCTTGTGGATGAATGACTTGGGTGCA
Sb	Sb-20613	rev	-0.131666	-0.994349	-0.394086	-0.191344	-2.61814	6	2749643	2749812	44.7059	TGCACCCAAGTCATTCATCCACAAGACATACAGCACCTACAATGACGTCAGCATAAATCATATAGTTACTGAAAATGATGATGATAGTGGTGTTCTGCAGTTTGAGCCACAAGGCATCCATGTTGAGATGGGACAGGAACTGGTCGACATCAATGTGCTTGACTCCCGAG
Sb	Sb-20614	fwd	-1.02737	#N/A	0.963709	#N/A	-1.77399	6	2793395	2793564	55.2941	TCCGCCTCTCCATCGAACCCTAGCGCAAGCCATCACCTTCGCTTGAGCCCGTAGTCGTCGCAAACCCAATGCCGCCGCTGCTAAACTCAAGTCACTGTTCCATTTAATCACTGCCACCGTAAGCACTTCGTCGGGCTTCGCATCAGTTTTGCAAAGCCGTTAGGCCCCTT
Sb	Sb-20614	rev	-2.28192	-2.69239	-1.12604	-2.10711	-1.12296	6	2793395	2793564	55.2941	AAGGGGCCTAACGGCTTTGCAAAACTGATGCGAAGCCCGACGAAGTGCTTACGGTGGCAGTGATTAAATGGAACAGTGACTTGAGTTTAGCAGCGGCGGCATTGGGTTTGCGACGACTACGGGCTCAAGCGAAGGTGATGGCTTGCGCTAGGGTTCGATGGAGAGGCGGA
Sb	Sb-20615	fwd	-0.627241	-1.12107	-0.242076	-0.821701	-1.4416	6	2914202	2914371	54.1176	AGGACGGCCACCGCCTACGGGAACTGAAAAACGGAAGTCGGAAGTCGGACTCGGTGACAGGTGTCACCGTGTCAGGTGCGGCTTGCTTTTGTTTTCTTCGTGGGTTTCTCCGACTCGGTCACTTTTGGTAGGGCCCGACCTGAGGGCTCAATTTTTTTCTCCATTCTTTC
Sb	Sb-20615	rev	-1.96062	-1.8962	-1.07431	-1.10268	-2.28301	6	2914202	2914371	54.1176	GAAAGAATGGAGAAAAAAATTGAGCCCTCAGGTCGGGCCCTACCAAAAGTGACCGAGTCGGAGAAACCCACGAAGAAAACAAAAGCAAGCCGCACCTGACACGGTGACACCTGTCACCGAGTCCGACTTCCGACTTCCGTTTTTCAGTTCCCGTAGGCGGTGGCCGTCCT
Sb	Sb-20616	fwd	-0.583035	-1.14555	-0.551745	-0.771498	-2.25961	6	2916553	2916722	48.2353	ATATCGTCCTAGATAAAAAAAAAACACCGAGCGTTGCAGCCAGCGGCGGCAACTGAACCAAATGGCCCACTTGGTGATCTCTCTGCGGGCGGGCAGGTGGAAGCCCACGAAATGGAACAGCCCATTTAGGGCTTGTTTAGATGCAAAAACTTTTTGGATTTTGACACTAT
Sb	Sb-20616	rev	-1.32538	-0.716784	-1.87551	#N/A	-1.90087	6	2916553	2916722	48.2353	ATAGTGTCAAAATCCAAAAAGTTTTTGCATCTAAACAAGCCCTAAATGGGCTGTTCCATTTCGTGGGCTTCCACCTGCCCGCCCGCAGAGAGATCACCAAGTGGGCCATTTGGTTCAGTTGCCGCCGCTGGCTGCAACGCTCGGTGTTTTTTTTTTATCTAGGACGATAT
Sb	Sb-20617	fwd	-1.99055	-2.17964	-0.727145	#N/A	-1.31261	6	2933577	2933746	49.4118	AGTATGGCGAGGACGGCGGCGGCGGAGTCCATGGACCTGTGACCGCCGGCGAGGTCACGACGGTTGGCCGCGGTGGCGCATATTCTCTCCTCTCTCTTTTTTTCTTTTGTTTTTTTTTTTTGGTTGTGGTTTGAGAATGGATAGAACGTTTAGTGTGGATTTATGTTTTT
Sb	Sb-20617	rev	-0.897384	0.514837	-0.0534419	-1.46912	-1.36362	6	2933577	2933746	49.4118	AAAAACATAAATCCACACTAAACGTTCTATCCATTCTCAAACCACAACCAAAAAAAAAAAACAAAAGAAAAAAAGAGAGAGGAGAGAATATGCGCCACCGCGGCCAACCGTCGTGACCTCGCCGGCGGTCACAGGTCCATGGACTCCGCCGCCGCCGTCCTCGCCATACT
Sb	Sb-20618	fwd	-2.94953	-2.41928	-2.32545	-2.66538	-2.11359	6	2971132	2971301	56.4706	CGGCAAAGTACCAGAATCCTGTAGTGCGTGACGAAGCGAGGCAACCCGATAAGCAAAGCTCCACACGTCGAGCAAGCTATAAGTAGGAGTGGCGACAAGCAGAGGGGCAGAGGGCGGCATGCCGCATGCACTCCCGTGAGGGAGCAACGGTGGCTTAGAGCAAGTATTAT
Sb	Sb-20618	rev	-3.58525	-1.36733	-2.77647	#N/A	-2.5582	6	2971132	2971301	56.4706	ATAATACTTGCTCTAAGCCACCGTTGCTCCCTCACGGGAGTGCATGCGGCATGCCGCCCTCTGCCCCTCTGCTTGTCGCCACTCCTACTTATAGCTTGCTCGACGTGTGGAGCTTTGCTTATCGGGTTGCCTCGCTTCGTCACGCACTACAGGATTCTGGTACTTTGCCG
Sb	Sb-20619	fwd	0.520231	2.56234	0.858345	0.672601	2.57433	6	3007872	3008041	44.1176	AGAGAGCGAGGTTCAGGTACGGTACTACGTCGGTGCGTGGGAGACTAGCAATAGTACGTGTGTGTGCGTTTGAATTAGTCTCTGACTGCTACAAATTGAATACTTCCACAATGTTCATCAATATCTATCTAGCTACTAACTAATCTATAACGTGTGTGGCACGCACCCTA
Sb	Sb-20619	rev	1.02616	3.69724	1.21042	0.79101	2.64231	6	3007872	3008041	44.1176	TAGGGTGCGTGCCACACACGTTATAGATTAGTTAGTAGCTAGATAGATATTGATGAACATTGTGGAAGTATTCAATTTGTAGCAGTCAGAGACTAATTCAAACGCACACACACGTACTATTGCTAGTCTCCCACGCACCGACGTAGTACCGTACCTGAACCTCGCTCTCT
Sb	Sb-20620	fwd	-2.20578	-3.0938	-1.94114	-2.49288	-1.36983	6	3040662	3040831	50.5882	AAGGATCGTAATTAACTGGAATTTGTTCCCAGCCCAATGATAGGACAAATATCCATATCATCTCATGGTGCAAAGAGCAACAAATCAGCGGTGTGGCCTGGTAGCTGTAGTTGAAGCAAGAATGGTGGCCCGGCGGCAGCCCGGCAAACTTCACAAGCTCGGCGCAGACC
Sb	Sb-20620	rev	-2.26064	-1.29511	-1.26842	-2.41047	-0.905783	6	3040662	3040831	50.5882	GGTCTGCGCCGAGCTTGTGAAGTTTGCCGGGCTGCCGCCGGGCCACCATTCTTGCTTCAACTACAGCTACCAGGCCACACCGCTGATTTGTTGCTCTTTGCACCATGAGATGATATGGATATTTGTCCTATCATTGGGCTGGGAACAAATTCCAGTTAATTACGATCCTT
Sb	Sb-20621	fwd	-1.81739	-1.35202	-1.01922	-1.8858	-1.24452	6	3047988	3048157	57.0588	ATCGAGTTCAGTCAGCGTAGCAGTGGTGGCCTAGTAGCTGTAGTTGAAGCAGGAATGGTGGCCCGGCGAGCTGGCAAAGTTGCTCACGAGTCACGACTCACGACAGCTGCTTGACGAGCTCGGCGTAGCCCAACACGGTGGGGATGAATGGTACAGCCCACGAAAGTTCA
Sb	Sb-20621	rev	-1.87987	-2.06102	-1.12903	-1.97433	-1.48229	6	3047988	3048157	57.0588	TGAACTTTCGTGGGCTGTACCATTCATCCCCACCGTGTTGGGCTACGCCGAGCTCGTCAAGCAGCTGTCGTGAGTCGTGACTCGTGAGCAACTTTGCCAGCTCGCCGGGCCACCATTCCTGCTTCAACTACAGCTACTAGGCCACCACTGCTACGCTGACTGAACTCGAT
Sb	Sb-20622	fwd	-1.78909	-2.11843	-1.54355	-3.58637	-2.66767	6	3073716	3073885	57.0588	CTGGACTAGCAACAAGCAACCCACCTGCACTTAAAGGACCACGTGGGGAACAATTTTGCAACACAGGAAGGAGGGACACTACAGCGACATCGCAGCCACCACGAACACCGAGAACGCCATGAAGCCCGTCGTGACCCACTGGTCACCCTCCTCGAGACACCGAGCAGTAC
Sb	Sb-20622	rev	-1.83822	-1.65656	-0.917903	-1.69054	-2.8264	6	3073716	3073885	57.0588	GTACTGCTCGGTGTCTCGAGGAGGGTGACCAGTGGGTCACGACGGGCTTCATGGCGTTCTCGGTGTTCGTGGTGGCTGCGATGTCGCTGTAGTGTCCCTCCTTCCTGTGTTGCAAAATTGTTCCCCACGTGGTCCTTTAAGTGCAGGTGGGTTGCTTGTTGCTAGTCCAG
Sb	Sb-20625	fwd	-1.89016	-0.945379	-1.5185	-1.67739	-2.29372	6	3096636	3096805	57.6471	CGCCATCGGGGATGTGGGGCCCTACATGGGGTCCGACGTGTCTCTGTCAGGACACATACATGACTCCCCCAAGGGACTCACGGATGTTGTTGTTCGCCTGCGACTACCCGCCACGTATCCTGGTCGGAATCTGGAGCGCGATAGGAGTCAAGATCAAGCACAATGCCATT
Sb	Sb-20625	rev	-1.27369	-1.18414	-0.394806	-1.39156	-2.25934	6	3096636	3096805	57.6471	AATGGCATTGTGCTTGATCTTGACTCCTATCGCGCTCCAGATTCCGACCAGGATACGTGGCGGGTAGTCGCAGGCGAACAACAACATCCGTGAGTCCCTTGGGGGAGTCATGTATGTGTCCTGACAGAGACACGTCGGACCCCATGTAGGGCCCCACATCCCCGATGGCG
Sb	Sb-20626	fwd	-1.45917	1.07869	-0.95434	-1.5285	-3.82678	6	3101061	3101230	58.8235	GGGACCCACGGTGCTGTCCGACGTGTCGCTGTCAGGAGACACACATGACTTAGGTGTTGTTCGCCTGCGGCAGCCCGCCACGTATCATGGTCGGAATCTGGGGCGATGGACGACGGGGCACTATATGCTGCCTGATATACCTTATCCATCTGACATGTGGGCCACTCCTG
Sb	Sb-20626	rev	-1.68551	0.829041	-1.28213	-1.54773	-1.9907	6	3101061	3101230	58.8235	CAGGAGTGGCCCACATGTCAGATGGATAAGGTATATCAGGCAGCATATAGTGCCCCGTCGTCCATCGCCCCAGATTCCGACCATGATACGTGGCGGGCTGCCGCAGGCGAACAACACCTAAGTCATGTGTGTCTCCTGACAGCGACACGTCGGACAGCACCGTGGGTCCC
Sb	Sb-20627	fwd	-0.35439	-1.10278	-0.372331	-0.628087	-1.24567	6	3106374	3106543	47.6471	CAAGATTTAGCATTTGCATCCGCGAATGAAATTGAAGTAGTATAGTATTTGGGTTGGGTTCTGAAGAGGAGGGAGCGCAGTGCCTTTTCCGAACCTAAGATGGGCCAATAACCATCCATGGGCCTTGATCTCTACTCCAGTACCATACGCTTAGGCAGACTTGCGGCTAG
Sb	Sb-20627	rev	-1.23937	-1.57068	-0.652745	-0.655781	-1.44323	6	3106374	3106543	47.6471	CTAGCCGCAAGTCTGCCTAAGCGTATGGTACTGGAGTAGAGATCAAGGCCCATGGATGGTTATTGGCCCATCTTAGGTTCGGAAAAGGCACTGCGCTCCCTCCTCTTCAGAACCCAACCCAAATACTATACTACTTCAATTTCATTCGCGGATGCAAATGCTAAATCTTG
Sb	Sb-20628	fwd	-0.997466	-1.36275	-0.74289	-1.3661	-1.78429	6	3173339	3173508	49.4118	ATGGAAAAGAACCAAGGGCAGGCTATAGTCGGCCCAGCATATAGTCAGTCTGCTGCCAATTGCTGCTGGGGGAAGCTAGCCGTGGGCCGTGTCTAACACTACATGTGCTCGATTAAAAGGTCCAGCGTCACCCCTCCTTTGAAACCCTTCTTCTAAACAAACCTTTTTAA
Sb	Sb-20628	rev	-1.19468	-1.07411	-0.910248	-1.21811	-1.59832	6	3173339	3173508	49.4118	TTAAAAAGGTTTGTTTAGAAGAAGGGTTTCAAAGGAGGGGTGACGCTGGACCTTTTAATCGAGCACATGTAGTGTTAGACACGGCCCACGGCTAGCTTCCCCCAGCAGCAATTGGCAGCAGACTGACTATATGCTGGGCCGACTATAGCCTGCCCTTGGTTCTTTTCCAT
Sb	Sb-20629	fwd	-1.51629	-1.75762	-0.0785453	-1.17961	-0.325649	6	3178414	3178583	67.6471	GCGACCGCGACCCGCACCGCACCCCGGCTGCCGCCACCTCCCGAGTCTCCCGAGCTGCTGCTCTGCTCCTCGTTCCACTCCCTTCCCTTCCCACCCAGGGGAGACGGAGAGGAGTCCCAGAGACGGACTGCTCTAGCCCCGAAGGAAGCATCGCCTCCTCTTCCTTCCTT
Sb	Sb-20629	rev	-1.84043	-1.37613	-1.49651	-2.41251	-0.519253	6	3178414	3178583	67.6471	AAGGAAGGAAGAGGAGGCGATGCTTCCTTCGGGGCTAGAGCAGTCCGTCTCTGGGACTCCTCTCCGTCTCCCCTGGGTGGGAAGGGAAGGGAGTGGAACGAGGAGCAGAGCAGCAGCTCGGGAGACTCGGGAGGTGGCGGCAGCCGGGGTGCGGTGCGGGTCGCGGTCGC
Sb	Sb-20630	fwd	-2.15467	-1.49274	-0.91525	-2.70009	-1.70765	6	3186230	3186399	57.0588	CATCAGTTTGTTCCGCCCGTCTGGCCCATAGCAGAGCCGGCCCAACTGCACGGACGCCGAGAAGACCCCAAGCCAAGACTACTACTTCTCCTTGTGCACCACCTTGCCCGGCCCGTGTCGTCCATACCGTCGCAAAATTCTACAGGGCAAAGCAAAAAACGAAAGGCCTT
Sb	Sb-20630	rev	-1.59497	-1.20764	-0.883425	-1.23196	-1.27671	6	3186230	3186399	57.0588	AAGGCCTTTCGTTTTTTGCTTTGCCCTGTAGAATTTTGCGACGGTATGGACGACACGGGCCGGGCAAGGTGGTGCACAAGGAGAAGTAGTAGTCTTGGCTTGGGGTCTTCTCGGCGTCCGTGCAGTTGGGCCGGCTCTGCTATGGGCCAGACGGGCGGAACAAACTGATG
Sb	Sb-20631	fwd	-1.30409	-1.82624	-0.955258	-1.08292	-2.28839	6	3195329	3195498	51.7647	GGGAAGCCCTAAGCAGCCAAGGGGCAGCAAGTGCCCTAGCAAGCAAAAGCCTGGTCCAAGGGGACAAAAGATGCATCAAGGCTCATGATTGGTTACATTACACTGATGGTCCCAAAAGGGTCGACTGCAACCGGTGATGTCGTTGCAGACTTACACTGATATCGGTTGTC
Sb	Sb-20631	rev	-0.919292	-1.79155	-1.21863	-1.17392	-2.28547	6	3195329	3195498	51.7647	GACAACCGATATCAGTGTAAGTCTGCAACGACATCACCGGTTGCAGTCGACCCTTTTGGGACCATCAGTGTAATGTAACCAATCATGAGCCTTGATGCATCTTTTGTCCCCTTGGACCAGGCTTTTGCTTGCTAGGGCACTTGCTGCCCCTTGGCTGCTTAGGGCTTCCC
Sb	Sb-20632	fwd	-1.86101	-2.08331	-1.19725	-1.88589	-2.31373	6	3196476	3196645	50.5882	TCCAAATGGAAGAGCAATGCAGTGCAGTGCAGGGCCGTGCAGTGTAGCAACAGGTAAAGCCGTCACATGAGCACAGCCTGGCATGTCTCTGTCTCTCCAATCTACATGCATGTCCATTAGTGAGCGCCGTCTAATCAGAAACTCTTAATGCTCAATGAACAGCGAGTCCC
Sb	Sb-20632	rev	-1.22677	-1.88427	-1.66251	-1.34349	-1.73476	6	3196476	3196645	50.5882	GGGACTCGCTGTTCATTGAGCATTAAGAGTTTCTGATTAGACGGCGCTCACTAATGGACATGCATGTAGATTGGAGAGACAGAGACATGCCAGGCTGTGCTCATGTGACGGCTTTACCTGTTGCTACACTGCACGGCCCTGCACTGCACTGCATTGCTCTTCCATTTGGA
Sb	Sb-20633	fwd	-2.71972	-2.15422	-1.33844	-2.74915	0.264914	6	3196964	3197133	53.5294	CTGATTGTACGCCATGCAGTTCAAAGCTGACACAGCCTTTTGAGATGGTGGTGAGCCGCCAACAACGCAGCTTCAGTGCTGGTACCACTCGAGCTTTGCCGATTGGCACCACCACCCACCACCAGCTGCTGTTCCCGAGATAATGTTTGGATGTTTATCCTTGCCTGTGC
Sb	Sb-20633	rev	-2.23878	-1.65117	-0.714083	-1.9742	-0.213422	6	3196964	3197133	53.5294	GCACAGGCAAGGATAAACATCCAAACATTATCTCGGGAACAGCAGCTGGTGGTGGGTGGTGGTGCCAATCGGCAAAGCTCGAGTGGTACCAGCACTGAAGCTGCGTTGTTGGCGGCTCACCACCATCTCAAAAGGCTGTGTCAGCTTTGAACTGCATGGCGTACAATCAG
Sb	Sb-20634	fwd	-0.275712	-1.19241	-0.324171	-0.164753	-1.47095	6	3197483	3197652	54.1176	GCTAATCCAATCCCTACGTACATTTGTAGGGCACCGATGGGTAACAGAAACCATAACTCCCCCAGCTCGGACCACAGGGACACCCATCACCTGCGTCCCAATCAGTCCCCAACCACGCCTGGCAACCCTAATCAAGTCTTCTTGCAAGTACTCCTGCGAGACGATGGCAT
Sb	Sb-20634	rev	-1.36725	-1.99723	-1.05612	-1.71202	-2.33666	6	3197483	3197652	54.1176	ATGCCATCGTCTCGCAGGAGTACTTGCAAGAAGACTTGATTAGGGTTGCCAGGCGTGGTTGGGGACTGATTGGGACGCAGGTGATGGGTGTCCCTGTGGTCCGAGCTGGGGGAGTTATGGTTTCTGTTACCCATCGGTGCCCTACAAATGTACGTAGGGATTGGATTAGC
Sb	Sb-20635	fwd	-0.24022	-0.676541	0.195791	-0.601972	-1.51068	6	3201526	3201695	59.4118	GCAGTGGTTGGCTCTGCTTCTGCAAATCTGCACCCGGCGTCACGGCGGCCCGGGTAAAACTTTCCCCGTGCATTTCCACGACGGAGGGAGGGAAAGCGACCCAAAGGAACTGGAGGGTGGGGCCATGGAATATGTGGGACCGGATTGTCAGTGGGATGAGAGTCCATGTG
Sb	Sb-20635	rev	-0.614025	-1.39082	-0.723768	-0.912779	-0.222606	6	3201526	3201695	59.4118	CACATGGACTCTCATCCCACTGACAATCCGGTCCCACATATTCCATGGCCCCACCCTCCAGTTCCTTTGGGTCGCTTTCCCTCCCTCCGTCGTGGAAATGCACGGGGAAAGTTTTACCCGGGCCGCCGTGACGCCGGGTGCAGATTTGCAGAAGCAGAGCCAACCACTGC
Sb	Sb-20636	fwd	0.0122297	0.262125	0.0817756	0.0145601	-0.958479	6	3206871	3207040	41.1765	CGGGGGCCATTCCAAACGCAAAGACTCCTACTCGGTGCTTAGTGTGGTCCCCACTAGTGCACGGAGAGGGAGAGGTATTCGTTTGGTTGATAAACTATGCTAAGAGGTACTGATTAATTTGTTATTAAAGAAAAATTTTATTGAATAGTTGACAAATTCGGCTGATAAGT
Sb	Sb-20636	rev	1.02489	2.13133	1.04569	0.74017	-0.923178	6	3206871	3207040	41.1765	ACTTATCAGCCGAATTTGTCAACTATTCAATAAAATTTTTCTTTAATAACAAATTAATCAGTACCTCTTAGCATAGTTTATCAACCAAACGAATACCTCTCCCTCTCCGTGCACTAGTGGGGACCACACTAAGCACCGAGTAGGAGTCTTTGCGTTTGGAATGGCCCCCG
Sb	Sb-20637	fwd	-0.369783	-0.862547	0.419928	-0.441284	-1.80962	6	3240726	3240895	51.1765	GGCATGGAGGTGGTGATGTTGGCAAGGGAGGAAGGGCATGGTGGAGCCGGTAGCGGGCTGGACGATATCTATGATGGGCTTGGTGGGCCACCATGCAGGCTCACTAGGCTGGATTGTTTTCAAAATTTTATTTACATTTACAGATGTGGTCATTGAGCCCACCTGTGTAA
Sb	Sb-20637	rev	-0.35903	-0.636242	0.31542	-0.137849	-1.82386	6	3240726	3240895	51.1765	TTACACAGGTGGGCTCAATGACCACATCTGTAAATGTAAATAAAATTTTGAAAACAATCCAGCCTAGTGAGCCTGCATGGTGGCCCACCAAGCCCATCATAGATATCGTCCAGCCCGCTACCGGCTCCACCATGCCCTTCCTCCCTTGCCAACATCACCACCTCCATGCC
Sb	Sb-20639	fwd	-0.556671	-0.44072	-0.246471	-0.874837	-0.714056	6	3324266	3324435	41.1765	AAGGACGGCTAGATCAGCACCACGCCGAGGATCTAATGGTCAGGGACAACCTGTTCGTAGACAACACTCGCACGGTGACACGGTAGCTGTTTGGTTTCTATTGATTAACTAATATTAATATCTATATCTATGTGCCTATTTGGGAAATTATTTACTAGTAGTTACTCCAT
Sb	Sb-20639	rev	-1.60385	-1.35764	-0.476471	-2.39399	-0.585621	6	3324266	3324435	41.1765	ATGGAGTAACTACTAGTAAATAATTTCCCAAATAGGCACATAGATATAGATATTAATATTAGTTAATCAATAGAAACCAAACAGCTACCGTGTCACCGTGCGAGTGTTGTCTACGAACAGGTTGTCCCTGACCATTAGATCCTCGGCGTGGTGCTGATCTAGCCGTCCTT
Sb	Sb-20640	fwd	0.0355923	-1.51205	0.0422132	#N/A	-0.302789	6	3325292	3325461	69.4118	GCGCGTCCGTGGCGAGCGGAGGGCGGCCGCAGCAAGCCACGAACGTCCACAGCGAGCTACTGGTGGTGAGTCGTGCTGCTACTGGCAGGTCACGGGCTCGCAGCAGGACACGGCATCGTGTGTGACCACAGCGAGTGGAGGGCAAGCCACGGCCCACGAGCGTCCACGGC
Sb	Sb-20640	rev	-0.938398	-2.21164	-0.959255	-1.53608	-1.1781	6	3325292	3325461	69.4118	GCCGTGGACGCTCGTGGGCCGTGGCTTGCCCTCCACTCGCTGTGGTCACACACGATGCCGTGTCCTGCTGCGAGCCCGTGACCTGCCAGTAGCAGCACGACTCACCACCAGTAGCTCGCTGTGGACGTTCGTGGCTTGCTGCGGCCGCCCTCCGCTCGCCACGGACGCGC
Sb	Sb-20642	fwd	-2.41951	-2.53053	-1.78909	-2.20915	-1.02634	6	3337036	3337205	55.8824	CGCGCACTGACCCAACGTCGTGGGATCGAGCACCGATGCCTTCAATCACCGGCAAATGAAATTACGTAGTTTTCCTTTTTTTCTCCAAACACGAGAAAACACCGGCAGCGGCTGCTGCAACTCATCCCACGCATCCTCGACGCCTCTCCCGTAGATCGGACTCGCGCGAC
Sb	Sb-20642	rev	-1.41788	-2.7924	-1.36263	-1.71996	-0.650954	6	3337036	3337205	55.8824	GTCGCGCGAGTCCGATCTACGGGAGAGGCGTCGAGGATGCGTGGGATGAGTTGCAGCAGCCGCTGCCGGTGTTTTCTCGTGTTTGGAGAAAAAAAGGAAAACTACGTAATTTCATTTGCCGGTGATTGAAGGCATCGGTGCTCGATCCCACGACGTTGGGTCAGTGCGCG
Sb	Sb-20643	fwd	-1.87813	-1.1675	-0.684492	-1.50787	1.91657	6	3346585	3346754	61.1765	TGAGCACAGCAGAGAGTGCCGCGGTTGTCGCGCAGGCACGCGTTCCGGTCTTATCCACTCCGGCGCGGTGAGACGAAGCAGTGCGGGCGACCTTCTTGTCTCTGTCGATCCACGTCGACACGGCCAAGGCCTTCTTTATTACTATCCTCCTGCCTCCCCGTCACTGATCC
Sb	Sb-20643	rev	-2.08726	-1.57848	-0.809721	-1.60453	1.56328	6	3346585	3346754	61.1765	GGATCAGTGACGGGGAGGCAGGAGGATAGTAATAAAGAAGGCCTTGGCCGTGTCGACGTGGATCGACAGAGACAAGAAGGTCGCCCGCACTGCTTCGTCTCACCGCGCCGGAGTGGATAAGACCGGAACGCGTGCCTGCGCGACAACCGCGGCACTCTCTGCTGTGCTCA
Sb	Sb-20644	fwd	-0.815194	-1.1439	-0.659268	0.895611	-0.63671	6	3349118	3349287	50.5882	TTTTGGACTGCGGGTTGCTTTCAAGAAAACGCAGGGACTCTTTAGAAAAATAGCCATCGAAGGAGTATGTTTTATTTTCATCCGTTGGATCCTGATCCGATGACTCAGAATGCATCCAGGGGATTGGGAGTCTCAGCCGGCGGTGCCCAGGAGCCAGACGGTGGCTCCAT
Sb	Sb-20644	rev	-0.507435	-1.34235	-0.0200289	-0.9128	-0.618767	6	3349118	3349287	50.5882	ATGGAGCCACCGTCTGGCTCCTGGGCACCGCCGGCTGAGACTCCCAATCCCCTGGATGCATTCTGAGTCATCGGATCAGGATCCAACGGATGAAAATAAAACATACTCCTTCGATGGCTATTTTTCTAAAGAGTCCCTGCGTTTTCTTGAAAGCAACCCGCAGTCCAAAA
Sb	Sb-20645	fwd	0.725894	0.2657	0.494379	1.24047	-1.07626	6	3349794	3349963	62.3529	CACGGCTTGAGGTTGAAGAAGCCAGCTGACAGATGGGCCCAAAATGTCAGAGAGATAGGGAGTGGGGTCTGTCGGTCAGAGAGAGAAAAGGGGAAGGAGGGAAGAGGCACGCGCGGCTGGGCTGGGGGGATGGGCCGGGCGAGGGAGAAAGCTGGCCACGGGGGAAAGAC
Sb	Sb-20645	rev	0.961965	0.239078	1.66569	0.455238	-0.764717	6	3349794	3349963	62.3529	GTCTTTCCCCCGTGGCCAGCTTTCTCCCTCGCCCGGCCCATCCCCCCAGCCCAGCCGCGCGTGCCTCTTCCCTCCTTCCCCTTTTCTCTCTCTGACCGACAGACCCCACTCCCTATCTCTCTGACATTTTGGGCCCATCTGTCAGCTGGCTTCTTCAACCTCAAGCCGTG
Sb	Sb-20646	fwd	-0.612212	0.4444	0.000735827	-0.865699	-0.558527	6	3376870	3377039	59.4118	GAGTAACCACATCTCCTGTCACTGACTCGTGGGCCCTGGCCGTACCGCCAACCAAAAAGTCGACACCGCGTGGCCGCCCCGTCGCAACCCGCATGATCATTGGCTATTTAAGGACTCTCCTCTTCCTCGGCTCCTCGGCGAGTGTCTCGTGTGCGATGCGAGTGGAAGAT
Sb	Sb-20646	rev	-0.583247	-1.27382	-0.162875	-0.752281	-1.07151	6	3376870	3377039	59.4118	ATCTTCCACTCGCATCGCACACGAGACACTCGCCGAGGAGCCGAGGAAGAGGAGAGTCCTTAAATAGCCAATGATCATGCGGGTTGCGACGGGGCGGCCACGCGGTGTCGACTTTTTGGTTGGCGGTACGGCCAGGGCCCACGAGTCAGTGACAGGAGATGTGGTTACTC
Sb	Sb-20647	fwd	-1.43567	-0.882613	-0.0653558	-1.5648	-1.10163	6	3377608	3377777	61.7647	TGGCTCCATGTCAATGTCATGATGTCCTCCCCTCGCCGCCCGCGTGCCCTCCGCGTCCGCTGGAGCCGTCGTACACGCGCCCACGTGCAAGCTGCCACTGCCATGCTCCTCCGGCAGTCCGGCTCCAATAATGTCTTCGTCTCGACCACCCTTCTAAACATGTACTGCAA
Sb	Sb-20647	rev	-0.687388	-1.61514	-0.00858569	-0.698771	-1.22366	6	3377608	3377777	61.7647	TTGCAGTACATGTTTAGAAGGGTGGTCGAGACGAAGACATTATTGGAGCCGGACTGCCGGAGGAGCATGGCAGTGGCAGCTTGCACGTGGGCGCGTGTACGACGGCTCCAGCGGACGCGGAGGGCACGCGGGCGGCGAGGGGAGGACATCATGACATTGACATGGAGCCA
Sb	Sb-20648	fwd	-2.20421	-1.39651	-1.16231	-2.59991	-2.50433	6	3383305	3383474	54.7059	ACAGTGATGACAGCACGGTGAAGCTGTTTGGTGAGGCACTGTTGGGCCAGAAGAAATGGTGGACACACCAGGAGGATGGTGAGGTCAACCATGAGCCGAGCATGCTAATGAGCTGTGAGCTTTTCGTCCAGCCCTAGTGAAGGCCAACACCACTGTGCTGCGCATCACTG
Sb	Sb-20648	rev	-2.63904	-3.13361	-1.49906	-2.7345	-2.35515	6	3383305	3383474	54.7059	CAGTGATGCGCAGCACAGTGGTGTTGGCCTTCACTAGGGCTGGACGAAAAGCTCACAGCTCATTAGCATGCTCGGCTCATGGTTGACCTCACCATCCTCCTGGTGTGTCCACCATTTCTTCTGGCCCAACAGTGCCTCACCAAACAGCTTCACCGTGCTGTCATCACTGT
Sb	Sb-20649	fwd	-0.0822198	-0.0824011	0.517985	-0.564526	-1.02934	6	3406422	3406591	53.5294	GTCAACGTAACAACATCACTACTTGTACTGAACCCGTGTTGTGTTGTATATAAGCCGGCCGAGCCGAGATGCCCACACACGCGGATCTCGTGGACTGGAGAGCTGGAGGTGTCATCACATGCATGTGTGGTGTCTGCAGTGACAAGTAGCTGGTGGCTGTGGTGGGAAGT
Sb	Sb-20649	rev	0.803787	-0.371892	0.561357	0.451413	-1.52477	6	3406422	3406591	53.5294	ACTTCCCACCACAGCCACCAGCTACTTGTCACTGCAGACACCACACATGCATGTGATGACACCTCCAGCTCTCCAGTCCACGAGATCCGCGTGTGTGGGCATCTCGGCTCGGCCGGCTTATATACAACACAACACGGGTTCAGTACAAGTAGTGATGTTGTTACGTTGAC
Sb	Sb-20650	fwd	0.222748	-0.749343	0.607322	0.0481712	1.0414	6	3407366	3407535	40	GGCCCACATGTCATCGACTGAGCACTACATGTAATATATGTTGGCCACTCAATATATATATACAATACACGAGAATAACTTGTTTTCCTACATAATACATTTTGTGGGCTGCAGGCACTTGATTTTTTGTCCACCGTACTGGATCTGGATCTGGATCTGGATCTTGTTCT
Sb	Sb-20650	rev	-0.555835	-1.92573	0.335321	-0.547726	0.398793	6	3407366	3407535	40	AGAACAAGATCCAGATCCAGATCCAGATCCAGTACGGTGGACAAAAAATCAAGTGCCTGCAGCCCACAAAATGTATTATGTAGGAAAACAAGTTATTCTCGTGTATTGTATATATATATTGAGTGGCCAACATATATTACATGTAGTGCTCAGTCGATGACATGTGGGCC
Sb	Sb-20651	fwd	3.45223	3.83377	2.11643	2.70471	-3.55601	6	3435574	3435743	48.2353	GTAACCTGCTAGCGTTCCATGACGTGTACCAGGTGGCGTCATCAACTATAAACCTGCTGGCATCATCGACAGTGACGTGCGTATCATGGACTGGAATTTACTTCATCGACAGCGACATTGACCTGCCGGGAGTACAATGACACGTCAATGGGAAATTGATGAGATGAAAG
Sb	Sb-20651	rev	4.35487	5.10594	2.92182	3.32982	#N/A	6	3435574	3435743	48.2353	CTTTCATCTCATCAATTTCCCATTGACGTGTCATTGTACTCCCGGCAGGTCAATGTCGCTGTCGATGAAGTAAATTCCAGTCCATGATACGCACGTCACTGTCGATGATGCCAGCAGGTTTATAGTTGATGACGCCACCTGGTACACGTCATGGAACGCTAGCAGGTTAC
Sb	Sb-20652	fwd	0.0350209	-0.37631	1.12033	0.25616	-0.73676	6	3436236	3436405	48.8235	CTACCATAATACTTGCTCTAAGGCAATCCGTTGTATGGAGCCGCTCACCCATCCAATTTTCTTGTAATGGTCTGCCACGTGTCGGCAATCAGGCAGGGGGCACACACATGGTGCTATGAGCCCGTCACCCACCTAATTAAATTTGCTTTGGTGGCGAGATTTATTGCACT
Sb	Sb-20652	rev	0.676031	0.820029	1.75227	0.824438	-1.66777	6	3436236	3436405	48.8235	AGTGCAATAAATCTCGCCACCAAAGCAAATTTAATTAGGTGGGTGACGGGCTCATAGCACCATGTGTGTGCCCCCTGCCTGATTGCCGACACGTGGCAGACCATTACAAGAAAATTGGATGGGTGAGCGGCTCCATACAACGGATTGCCTTAGAGCAAGTATTATGGTAG
Sb	Sb-20653	fwd	0.17072	-0.312324	0.428033	0.683719	0.642945	6	3442250	3442419	45.8824	GTCCAAGTATAGCTGGTGGCTGTACCATATCTATCGGACTTATGGCGGTGGTCCCGTATTATTTGAGTGGTAGACATAGCTGCCGAGACTCATCACATCCCTATCCGCGCATGTTTTCTTTAAACATTCAAATAGCGTACGCTCCAATCTGCTCGCTGCATGACAATAAT
Sb	Sb-20653	rev	0.111628	-0.354718	0.48291	0.218272	0.44917	6	3442250	3442419	45.8824	ATTATTGTCATGCAGCGAGCAGATTGGAGCGTACGCTATTTGAATGTTTAAAGAAAACATGCGCGGATAGGGATGTGATGAGTCTCGGCAGCTATGTCTACCACTCAAATAATACGGGACCACCGCCATAAGTCCGATAGATATGGTACAGCCACCAGCTATACTTGGAC
Sb	Sb-20654	fwd	4.051	0.267523	3.64838	3.46867	0.497546	6	3445704	3445873	47.6471	CATTATGATTGGATGAGAAAATTGCGCTGGAGCCAATGTACCAAAACAATGCAATCTTCTGGAGTCATCCTCGATCATATAACTCCACGTGTTGCTGGGCCCTTCGCTGCTGCTGCTCTTGCTCATGCTCGCCACTATAAAGCCAAGAAGACACCACAAGCAAACCGCAA
Sb	Sb-20654	rev	-0.878611	-1.21883	-0.138111	-0.8354	0.402463	6	3445704	3445873	47.6471	TTGCGGTTTGCTTGTGGTGTCTTCTTGGCTTTATAGTGGCGAGCATGAGCAAGAGCAGCAGCAGCGAAGGGCCCAGCAACACGTGGAGTTATATGATCGAGGATGACTCCAGAAGATTGCATTGTTTTGGTACATTGGCTCCAGCGCAATTTTCTCATCCAATCATAATG
Sb	Sb-20655	fwd	-2.2184	-1.77097	0.0725291	#N/A	-1.64761	6	3462031	3462200	62.3529	CATGCAGGCCTAGGATGTCAGCGACTGGAAGAGAGGGAGAGCGCGCACATAGGCCGGGGAACTAGGCCAGCTGGGCCGAGGTCACACGAGCGGCCTGCGAATGGGAAAGGGAGTGGGAAAATAGGTGGAAAAGCTGGGCCGCGTGATTGCGAACAGAACCAGGCCTCCGG
Sb	Sb-20655	rev	-2.12246	-1.59301	-1.61274	-2.34359	-3.02063	6	3462031	3462200	62.3529	CCGGAGGCCTGGTTCTGTTCGCAATCACGCGGCCCAGCTTTTCCACCTATTTTCCCACTCCCTTTCCCATTCGCAGGCCGCTCGTGTGACCTCGGCCCAGCTGGCCTAGTTCCCCGGCCTATGTGCGCGCTCTCCCTCTCTTCCAGTCGCTGACATCCTAGGCCTGCATG
Sb	Sb-20656	fwd	-1.26621	-1.27251	-0.341769	-0.992959	-1.67818	6	3494109	3494278	44.1176	TATGACATAAGACAGGAGGCTTGATATAAGATGCCCGACAGGCCGGACATGCAGAGGAATATCTCAGACACGTATGTAGAGCCACCTGATCGTTTTGCTTAATTAGTGTTGATGGGCCCTTCAATTTTTTTGAAGGTGAATGGGCCCTTAAAATTCACTGTGATGTTCCC
Sb	Sb-20656	rev	-0.21334	#N/A	-0.597155	-0.832184	-1.79286	6	3494109	3494278	44.1176	GGGAACATCACAGTGAATTTTAAGGGCCCATTCACCTTCAAAAAAATTGAAGGGCCCATCAACACTAATTAAGCAAAACGATCAGGTGGCTCTACATACGTGTCTGAGATATTCCTCTGCATGTCCGGCCTGTCGGGCATCTTATATCAAGCCTCCTGTCTTATGTCATA
Sb	Sb-20657	fwd	-1.08704	-1.04039	-0.706767	-1.28286	-0.903867	6	3524485	3524654	50	GCTGGGCCGAATTTGACGAATTCGGATGATTCGGGCCGAATCCCAGAACCATGGCAATGCCGTCGCCGTTTGGAGTTTTCGGGGGCGTTGAAAGTATCTCTGTCTGCATTCATGGATATAGTGGTTGCACGTAACTTTGCCAACTCCCAACTAAAGTCGTCCCTTTATAG
Sb	Sb-20657	rev	-1.13025	-0.979561	-0.263441	-1.26125	-0.215604	6	3524485	3524654	50	CTATAAAGGGACGACTTTAGTTGGGAGTTGGCAAAGTTACGTGCAACCACTATATCCATGAATGCAGACAGAGATACTTTCAACGCCCCCGAAAACTCCAAACGGCGACGGCATTGCCATGGTTCTGGGATTCGGCCCGAATCATCCGAATTCGTCAAATTCGGCCCAGC
Sb	Sb-20658	fwd	-0.447551	-0.849244	-0.425367	-0.616578	-1.21582	6	3544644	3544813	63.5294	GATCTCGCGGGCAGGGGCGCTCCGGTGAATCTGCACGCCGCCGTCGACCTAGCCTGTTGGATCATCCATGCGCCGCCACCGCTTGGGCACATGGTCCTGACCCACACTGTCCCAGGGACTCGCGTCACTCCCAGCGATGCTCGTACGATAGGATTGACTAGGACACTCGT
Sb	Sb-20658	rev	-1.96538	-2.12864	-2.22363	-1.52515	-0.308271	6	3544644	3544813	63.5294	ACGAGTGTCCTAGTCAATCCTATCGTACGAGCATCGCTGGGAGTGACGCGAGTCCCTGGGACAGTGTGGGTCAGGACCATGTGCCCAAGCGGTGGCGGCGCATGGATGATCCAACAGGCTAGGTCGACGGCGGCGTGCAGATTCACCGGAGCGCCCCTGCCCGCGAGATC
Sb	Sb-20659	fwd	-0.654759	-1.17183	-0.492595	0.0562629	-0.758757	6	3576303	3576472	64.1176	ACGGCCACGGCCAGGCGGGCGAACAGGCCGCCAGGCAGTTGGGCGGCCAGCGGAGCAGGCGGGTCCCATCGCCCTATGTTTTGTGTGTGGCCGTGGTAAATGCGTACGAGTTAGGCTGCCACTGCCCCCAAATTGTTGCGCTTCCAAGCTGGCCACGTCTGATCCCTATG
Sb	Sb-20659	rev	-1.33963	-1.69117	-1.45688	-0.651911	-0.575812	6	3576303	3576472	64.1176	CATAGGGATCAGACGTGGCCAGCTTGGAAGCGCAACAATTTGGGGGCAGTGGCAGCCTAACTCGTACGCATTTACCACGGCCACACACAAAACATAGGGCGATGGGACCCGCCTGCTCCGCTGGCCGCCCAACTGCCTGGCGGCCTGTTCGCCCGCCTGGCCGTGGCCGT
Sb	Zm-10733(Sb)	rev	-3.12161	-3.50032	-2.7074	-2.89375	-1.92588	6	3606786	3606955	60.5882	AGGCCGCGCTCGTTGGGGACGCTGCGGCCGTGGCGGAGGATCCAGTACTTGTTCCGTAGGATGGCTGGAGACGACGAGCTGCCGCTCCCATCCTCCATGTCCATGGCGAAACCCGGCACCCAATCGACCGTCCCGAAGCAAACACTGTACTAGTGTGTGTGTTTAGGTTT
Sb	Sb-20660	fwd	-1.90269	-1.01051	-1.49338	-2.14208	1.4738	6	3616555	3616724	45.8824	CAGGTACACTGGTACATTGCCTTCTAGATAGAGCGAAGATATTTCTCGATCGCTCAAGTAGCACAAGACACTTTGACACTCCTCTTCGGCTCTGGGCAAAGAAGAAGAGTTGTTTAGATAGTGTCAAACGCAACCTGAACGCGCATGCATCGCATTGCATGATTGCATCA
Sb	Sb-20660	rev	-1.97834	-1.60875	-1.03401	-1.61351	0.922085	6	3616555	3616724	45.8824	TGATGCAATCATGCAATGCGATGCATGCGCGTTCAGGTTGCGTTTGACACTATCTAAACAACTCTTCTTCTTTGCCCAGAGCCGAAGAGGAGTGTCAAAGTGTCTTGTGCTACTTGAGCGATCGAGAAATATCTTCGCTCTATCTAGAAGGCAATGTACCAGTGTACCTG
Sb	Sb-20661	fwd	-0.538925	-0.861434	-0.502519	-1.25416	-1.19814	6	3637664	3637833	69.4118	CGGTGGAAGCTCGGACGAGGTTGCGCGACGGCGGGAGGCAGCCACGAAGTAGGCCGTGGAGGTGGCCGTGGCGCCGCGGCGGAACTCGTTCAGCCAAGGTAGAGGAACCGAGAAAGCGAGCACGCGGGCACGGTTGCAAGAAACGAGGATGGGCGGCTGGCGGGCTGGGC
Sb	Sb-20661	rev	-2.25383	-0.857132	-1.55279	#N/A	-1.74278	6	3637664	3637833	69.4118	GCCCAGCCCGCCAGCCGCCCATCCTCGTTTCTTGCAACCGTGCCCGCGTGCTCGCTTTCTCGGTTCCTCTACCTTGGCTGAACGAGTTCCGCCGCGGCGCCACGGCCACCTCCACGGCCTACTTCGTGGCTGCCTCCCGCCGTCGCGCAACCTCGTCCGAGCTTCCACCG
Sb	Sb-20662	fwd	#N/A	-0.719628	-0.334122	#N/A	-1.8226	6	3688995	3689164	68.8235	GAAACCGGAGACGGAGAAGTCTGGGCTCCGGCCGGCCGATGGTTGCTACAAGGGAGGGCGTGGCCACGCCTTGGCCATGTCCTTGCGGAGGAAGCAGCAGCACAGCGGGACGCCGTAGCAGCTGCAGCTGGGCGGCAAGCCGCAGAGCAGAGGACCGGCGGCTATGGGGG
Sb	Sb-20663	fwd	-1.30801	-1.31096	-1.15652	-1.5807	-0.914412	6	3814673	3814842	54.7059	GCGCAGCAGTGGACGCGAGGGATGGAAAGCGCTCTTGGCCGTGGGCGGCGAACGGATAACGGCGACGAGGTTGGTGCGGTTGTTCTGCAGGACGTTAGTGGAAGAAGACGAACGGTTGGGAGAAGAGCTATCGCCATGCTTTTTTTCTTTCTTCCTTTGCTTTGTTTTGA
Sb	Sb-20663	rev	-2.76875	-2.33982	-1.41275	-3.23628	0.216829	6	3814673	3814842	54.7059	TCAAAACAAAGCAAAGGAAGAAAGAAAAAAAGCATGGCGATAGCTCTTCTCCCAACCGTTCGTCTTCTTCCACTAACGTCCTGCAGAACAACCGCACCAACCTCGTCGCCGTTATCCGTTCGCCGCCCACGGCCAAGAGCGCTTTCCATCCCTCGCGTCCACTGCTGCGC
Sb	Sb-20664	fwd	-1.01616	-1.70993	-0.114535	-0.921216	0.264355	6	3840228	3840397	55.2941	CGCAGTGTGGTCAGCGGAGGTGAGGAGGCATGGGGAGATCGGGATCTGGGAGGCGCGGCAGCGAAGCCAAAGCTTGGGTGGGAGGGGTGTCAGATCTGGCGCCTAGACGAAGGGGAGAAGAGAGGGAGCAAAGCAAGTGTTGATGTTTTTTCTTCTCTTTTTTCTTTTTT
Sb	Sb-20664	rev	-1.49249	-1.53303	-0.435098	-1.30934	1.0922	6	3840228	3840397	55.2941	AAAAAAGAAAAAAGAGAAGAAAAAACATCAACACTTGCTTTGCTCCCTCTCTTCTCCCCTTCGTCTAGGCGCCAGATCTGACACCCCTCCCACCCAAGCTTTGGCTTCGCTGCCGCGCCTCCCAGATCCCGATCTCCCCATGCCTCCTCACCTCCGCTGACCACACTGCG
Sb	Sb-20665	fwd	-0.903893	#N/A	#N/A	-0.460874	-0.866066	6	3849706	3849875	60.5882	TCCACCGGCGCGGCGGGAGCTGGAATGGTCGAGAAGAGGGAGGGGGAGAGAGAGAGAGAGAGAGAGACAGACAGCGCACTGAGGATAGCAGCAGCGATCCAGCGGAGCAGCAGCCTGCCCAAGCGCCCAGTACCTTCCTTCCTTGGTTCTTTCACCCTTTTCACTGCAGA
Sb	Sb-20665	rev	-1.35984	#N/A	-1.69926	#N/A	0.199953	6	3849706	3849875	60.5882	TCTGCAGTGAAAAGGGTGAAAGAACCAAGGAAGGAAGGTACTGGGCGCTTGGGCAGGCTGCTGCTCCGCTGGATCGCTGCTGCTATCCTCAGTGCGCTGTCTGTCTCTCTCTCTCTCTCTCTCTCCCCCTCCCTCTTCTCGACCATTCCAGCTCCCGCCGCGCCGGTGGA
Sb	Sb-20666	fwd	0.209277	-0.633805	0.912645	-0.188285	-2.71207	6	3850875	3851044	56.4706	TTGTACTGGAGTGGGCACGCTTGCTGGACCTGGGCTCGAAGCAGCAACTCTGGAGGAACGATTACGAGGTCCAGCCAGGCCCAGCAATCTTGAGTTCGCTAGAGAGGACCACTACGCTGTGAATTGTGTGCGGGGGTGTGAAGTGCGTGAGTGTGTGCGTGTGTACTAGA
Sb	Sb-20666	rev	0.560026	-0.243897	1.26749	-0.0333354	-2.13967	6	3850875	3851044	56.4706	TCTAGTACACACGCACACACTCACGCACTTCACACCCCCGCACACAATTCACAGCGTAGTGGTCCTCTCTAGCGAACTCAAGATTGCTGGGCCTGGCTGGACCTCGTAATCGTTCCTCCAGAGTTGCTGCTTCGAGCCCAGGTCCAGCAAGCGTGCCCACTCCAGTACAA
Sb	Sb-20667	fwd	0.191143	-0.204041	0.209299	0.0269407	-1.50945	6	3861041	3861210	42.9412	GGAATTTTTATCGAATAGCAAGCCTCGTCGCTGTTGATACCATCAACCGTGACCGCACGATTGTGATGAAGCCTGTGAGATGTGGGTTTTAGCCCTTGATTTTAATGGAAGTGATTTATTGTGTACACTTTCTTGGGTGTACTATGATTGTGCTCTCTTAGTGTGGGACA
Sb	Sb-20667	rev	0.434095	0.045629	1.02504	0.0507198	-1.63367	6	3861041	3861210	42.9412	TGTCCCACACTAAGAGAGCACAATCATAGTACACCCAAGAAAGTGTACACAATAAATCACTTCCATTAAAATCAAGGGCTAAAACCCACATCTCACAGGCTTCATCACAATCGTGCGGTCACGGTTGATGGTATCAACAGCGACGAGGCTTGCTATTCGATAAAAATTCC
Sb	Sb-20668	fwd	0.350076	2.23413	0.110043	-0.0935127	-0.205734	6	3921372	3921541	41.1765	TGTTTTGTTAGATAAGCCTAGTGCTAAAGCACTTGTATCTTACTTTTCTACACTTTTACTTTCCTTGGCTTACAAGCCTAGTAGTAGGAATATGCTCTACATACACTTTAGTGGTTAGAATATGCTAGAGCAAGTGGGAAGGCCCTCTGCCTATAAAAGCAGGGGCAGGG
Sb	Sb-20668	rev	-0.422695	-0.421087	-0.454984	0.25578	-0.215614	6	3921372	3921541	41.1765	CCCTGCCCCTGCTTTTATAGGCAGAGGGCCTTCCCACTTGCTCTAGCATATTCTAACCACTAAAGTGTATGTAGAGCATATTCCTACTACTAGGCTTGTAAGCCAAGGAAAGTAAAAGTGTAGAAAAGTAAGATACAAGTGCTTTAGCACTAGGCTTATCTAACAAAACA
Sb	Sb-20669	fwd	-1.35236	-1.31895	-1.09114	-1.22329	-1.34077	6	3928997	3929166	58.8235	TGCGAAAGGACGACGCGGCAGCGAGGGGCGTGCTAGTGCTAGGCGGTGAACGGGAGGATGCTCGTGCACCCCAGTTATTGCGCAGGCTGCCTTTTTTTTCTCTCTCTCTGCTGCGTGCAGCATGGTCGGTAGCCATTGCTTGTGCACGTACAAATTTCACCCGTGGGGAC
Sb	Sb-20669	rev	-2.59002	-2.56306	-1.49839	-2.76974	-0.806846	6	3928997	3929166	58.8235	GTCCCCACGGGTGAAATTTGTACGTGCACAAGCAATGGCTACCGACCATGCTGCACGCAGCAGAGAGAGAGAAAAAAAAGGCAGCCTGCGCAATAACTGGGGTGCACGAGCATCCTCCCGTTCACCGCCTAGCACTAGCACGCCCCTCGCTGCCGCGTCGTCCTTTCGCA
Sb	Sb-20670	fwd	-0.0566516	-0.908594	0.102387	-0.323017	-1.9307	6	3935636	3935805	30.5882	AATCAAGTGTCAAGCACTTGGTCATGGGTAGATTAATTTCTAAATTTTTGGAACCAAATGTTTGTTTAGAGAGTTATCTAGGTACCAGCTAAAGTAGAGTAATTTTGATTTTTTTCCTTAAAAAATAAGAAAACTAGGAATTCATCTCACTACAGAAGTAGTAGAAGTGA
Sb	Sb-20670	rev	-0.261871	-1.08087	-0.594387	-1.00353	-1.29523	6	3935636	3935805	30.5882	TCACTTCTACTACTTCTGTAGTGAGATGAATTCCTAGTTTTCTTATTTTTTAAGGAAAAAAATCAAAATTACTCTACTTTAGCTGGTACCTAGATAACTCTCTAAACAAACATTTGGTTCCAAAAATTTAGAAATTAATCTACCCATGACCAAGTGCTTGACACTTGATT
Sb	Sb-20671	fwd	-2.58994	-3.54311	-2.46804	#N/A	-1.01525	6	3963529	3963698	50	CCCGTTTGGCCAACTATAGTTATCGGGGTGAGTGTGCGCTCATGTTTGTGAGCGTCTGCGTCTATAACTGGGACTCACCAAAAAAACAACAGTGGACAGTGTACACTGTCTATTCAAGTTCGCAAAAAAGAAAACGCTAGATTAGCCACGTTCATGCGGCCGCGCCGCCC
Sb	Sb-20671	rev	-1.99918	-1.39232	-1.05741	-1.19159	-1.46101	6	3963529	3963698	50	GGGCGGCGCGGCCGCATGAACGTGGCTAATCTAGCGTTTTCTTTTTTGCGAACTTGAATAGACAGTGTACACTGTCCACTGTTGTTTTTTTGGTGAGTCCCAGTTATAGACGCAGACGCTCACAAACATGAGCGCACACTCACCCCGATAACTATAGTTGGCCAAACGGG
Sb	Sb-20672	fwd	-2.35487	-2.34675	-1.5159	-1.75546	-1.43254	6	4075588	4075757	47.6471	CCCGATGGTAGCACTCCAGGTACACCTAGTAGCCATAAATCTCCACATCCCATGCATAGATACACAGTTAGGTCATCCAGTAGGTAGGCTCTAGGGGATGCTTGTTCTCCTCACAGAAGGACTCCATCGTTGTCTTCTTGTCGGAGTAGTATGCCTTGAGTATTCCAATA
Sb	Sb-20672	rev	-2.37512	-2.32267	-1.18345	-1.29881	-0.686926	6	4075588	4075757	47.6471	TATTGGAATACTCAAGGCATACTACTCCGACAAGAAGACAACGATGGAGTCCTTCTGTGAGGAGAACAAGCATCCCCTAGAGCCTACCTACTGGATGACCTAACTGTGTATCTATGCATGGGATGTGGAGATTTATGGCTACTAGGTGTACCTGGAGTGCTACCATCGGG
Sb	Sb-20673	fwd	-2.36972	-2.22583	-1.86221	-2.0334	0.800111	6	4104790	4104959	68.2353	AGCCGTGGTAGGCGAGGCGGCGGCCGAACTCGAGCAGCGGGTTCGTGTGGCCCTGCGCGCCTGGGTACGGCAGGAGCAGCACGTGTGCGCCGCCGCCGCGGGTAGCAGAGGAGGAAGATGAGGTGGTGGTGGTGCTCGTGCTCCCCATTGTTTGCTGTCTTCGGCTCTTC
Sb	Sb-20673	rev	-2.86326	-2.46329	-1.69115	-3.91696	0.0155906	6	4104790	4104959	68.2353	GAAGAGCCGAAGACAGCAAACAATGGGGAGCACGAGCACCACCACCACCTCATCTTCCTCCTCTGCTACCCGCGGCGGCGGCGCACACGTGCTGCTCCTGCCGTACCCAGGCGCGCAGGGCCACACGAACCCGCTGCTCGAGTTCGGCCGCCGCCTCGCCTACCACGGCT
Sb	Sb-20674	fwd	-1.81309	-1.58832	-0.600639	-1.81751	-1.14538	6	4111448	4111617	60.5882	CGTACCGAGCCGCTGCTACAGCCAGCATCGGCGCTGGGCGTCCGCGCGCCCCTTCCTGGGCTGCCGCTTAATTGGCCCATTGGACACAGGCTGCGGTGGCGCCCCATTATGCGCGTGACATGCATAATAAATCCATTCGTGTGCGATCTGTTTCATCCACACTGCCTTAG
Sb	Sb-20674	rev	-1.40375	-1.27002	-1.65936	-1.20573	-0.81969	6	4111448	4111617	60.5882	CTAAGGCAGTGTGGATGAAACAGATCGCACACGAATGGATTTATTATGCATGTCACGCGCATAATGGGGCGCCACCGCAGCCTGTGTCCAATGGGCCAATTAAGCGGCAGCCCAGGAAGGGGCGCGCGGACGCCCAGCGCCGATGCTGGCTGTAGCAGCGGCTCGGTACG
Sb	Sb-20675	fwd	-0.152737	-1.03256	0.251115	0.0337789	-2.0984	6	4127218	4127387	51.1765	AAACACCCCCTAAGATAGTAGGCTGTAGCCTTCATTCATGACAGAAGAACCAGTGCCAGTGTTGACCCTCTAACGCGGCAAGCTGGTGGCACGTTCCTGTCTAATGCCGGCGCGGTAGTCCTTATTGTTATGGGCCAGTCGACAGCATAAAGAGTGAACGTCTCAGTCAA
Sb	Sb-20675	rev	0.274399	0.425664	0.170185	0.646044	-1.0208	6	4127218	4127387	51.1765	TTGACTGAGACGTTCACTCTTTATGCTGTCGACTGGCCCATAACAATAAGGACTACCGCGCCGGCATTAGACAGGAACGTGCCACCAGCTTGCCGCGTTAGAGGGTCAACACTGGCACTGGTTCTTCTGTCATGAATGAAGGCTACAGCCTACTATCTTAGGGGGTGTTT
Sb	Sb-20676	fwd	-2.21635	-1.88949	-1.97702	-1.79318	-1.6223	6	4136407	4136576	60.5882	GAGGATGGGGGGACGGCGGCGGGCGGCGGCCATTGGCGTGGGGAGGGGAGTCCTCGAGGAGGAGACGCCTGGCCCACTGCACATAACGGCGGCGGCCCAGATGAGGTGAGGCCTAGAAACGGCAAGAAACAGAGTCGACCTCTTTAGAATTTCCTTTTTCCATTGTTATT
Sb	Sb-20676	rev	-2.76686	-2.10721	-0.467773	#N/A	-1.56653	6	4136407	4136576	60.5882	AATAACAATGGAAAAAGGAAATTCTAAAGAGGTCGACTCTGTTTCTTGCCGTTTCTAGGCCTCACCTCATCTGGGCCGCCGCCGTTATGTGCAGTGGGCCAGGCGTCTCCTCCTCGAGGACTCCCCTCCCCACGCCAATGGCCGCCGCCCGCCGCCGTCCCCCCATCCTC
Sb	Sb-20677	fwd	-2.77687	#N/A	-2.26544	-2.43207	-0.394782	6	4137713	4137882	55.2941	TAGGGGAATCTCCTGATGCATGCGTCCATGGAGTAGATATTCTCGCCCGATGGTTGAAAGTAGCTAGCTAGTAGCAGACGCAGACAGAGATGGGAAGAGAGAAACACGAGCGAGCGAGTCGGCCGCCGTGAACAGAACAGCGACGTCGGAAGCAGCACCAGATTACCGCC
Sb	Sb-20677	rev	-3.07045	-2.45018	-1.67624	-2.79747	-0.133901	6	4137713	4137882	55.2941	GGCGGTAATCTGGTGCTGCTTCCGACGTCGCTGTTCTGTTCACGGCGGCCGACTCGCTCGCTCGTGTTTCTCTCTTCCCATCTCTGTCTGCGTCTGCTACTAGCTAGCTACTTTCAACCATCGGGCGAGAATATCTACTCCATGGACGCATGCATCAGGAGATTCCCCTA
Sb	Sb-20678	fwd	-1.45531	-0.185102	-0.855914	-1.07148	2.37486	6	4193532	4193701	49.4118	AAAAATCAACGATGGTAGGCTTTTGCTTTTGCTCCATCGTCATCATCATCATCATCCCCATCCATCCCTTCCCAACACGATTGCTTTTTCTTCCCCACCTACACCTAGCCAATCCACCCGTGGCTTCTCATCACCATTAGGCTGCACTGCAACCATCGGCCATCCATTCC
Sb	Sb-20678	rev	-1.20548	-0.70053	-1.36419	-1.53128	1.54522	6	4193532	4193701	49.4118	GGAATGGATGGCCGATGGTTGCAGTGCAGCCTAATGGTGATGAGAAGCCACGGGTGGATTGGCTAGGTGTAGGTGGGGAAGAAAAAGCAATCGTGTTGGGAAGGGATGGATGGGGATGATGATGATGATGACGATGGAGCAAAAGCAAAAGCCTACCATCGTTGATTTTT
Sb	Sb-20679	fwd	-1.98236	-2.09414	-0.885382	-1.98063	-0.703274	6	4247774	4247943	62.9412	TTGATCGACACGGCGGGACCAAAATACCAAAATACCCCCGTCTCTTCCGCCTCCCCCGTCGCCACCACCACCACCGCCGATACCCCAAGCCCAGGCCACGTCGCCATTATATAAGCCCGTCCCTCTCCCTCCGCCTCCTCCTGCTGCTCACAATTCTCAACCCGCGCGCG
Sb	Sb-20679	rev	-0.415025	-1.05592	-0.27808	-0.108169	-0.462336	6	4247774	4247943	62.9412	CGCGCGCGGGTTGAGAATTGTGAGCAGCAGGAGGAGGCGGAGGGAGAGGGACGGGCTTATATAATGGCGACGTGGCCTGGGCTTGGGGTATCGGCGGTGGTGGTGGTGGCGACGGGGGAGGCGGAAGAGACGGGGGTATTTTGGTATTTTGGTCCCGCCGTGTCGATCAA
Sb	Sb-20680	fwd	-0.254425	-0.9171	-0.19212	0.0546789	-0.777975	6	4249221	4249390	40	TCTGTGGTCATTCTAGGTGGGAGTCTACGGACATGTGGCTTTTTCAGTACCCAAGGGATGTATTTCTCCTTTCAAATATAATGAGTATATTTGCTTTTGTTGGAAAAAAAAATTATAGCCCATTAGTTTGTCTAAGGGTGGAGATGACCAGGTGGATGTGTGGACGATGT
Sb	Sb-20680	rev	1.26548	-0.620752	1.72777	1.56222	-1.37209	6	4249221	4249390	40	ACATCGTCCACACATCCACCTGGTCATCTCCACCCTTAGACAAACTAATGGGCTATAATTTTTTTTTCCAACAAAAGCAAATATACTCATTATATTTGAAAGGAGAAATACATCCCTTGGGTACTGAAAAAGCCACATGTCCGTAGACTCCCACCTAGAATGACCACAGA
Sb	Sb-20681	fwd	-1.13463	-0.510174	-1.19395	#N/A	-2.38972	6	4263615	4263784	41.7647	AAAGCAACAGCAAAAAATTGAAACCAAAAAGCTTTTTTTTTTTTAAAAAAAAATCCAACCAAGGGCTTTTCTTTCTCCTTCCCAACAGGCCCAGCACGGCTCCTGAAGGGAATCGCATTCCTATCTCCTGCTTTACTAGCGTCGAATCCTAGTCCCTGATGCCCAAGATT
Sb	Sb-20681	rev	-1.31993	-1.34921	1.03735	-0.114771	-1.4985	6	4263615	4263784	41.7647	AATCTTGGGCATCAGGGACTAGGATTCGACGCTAGTAAAGCAGGAGATAGGAATGCGATTCCCTTCAGGAGCCGTGCTGGGCCTGTTGGGAAGGAGAAAGAAAAGCCCTTGGTTGGATTTTTTTTTAAAAAAAAAAAAGCTTTTTGGTTTCAATTTTTTGCTGTTGCTTT
Sb	Sb-20682	fwd	0.236277	0.66598	0.844756	-0.226166	-1.13455	6	4307409	4307578	41.7647	TAGTAAAGTGATTATATATAATATAAAAAATGGGAAGACTTGAATAGTACTACAGTAGTAAATAAAAAATTAAATACGGCCCAATCACCAAATTTACCGAGGGGTCCCCACCGGCAGAGAAACATAGCGGGACCCCCAGCCTCCCACCCTATATAACCCCTAGTCCTCCG
Sb	Sb-20682	rev	0.41485	0.645787	0.623578	0.227996	-1.8298	6	4307409	4307578	41.7647	CGGAGGACTAGGGGTTATATAGGGTGGGAGGCTGGGGGTCCCGCTATGTTTCTCTGCCGGTGGGGACCCCTCGGTAAATTTGGTGATTGGGCCGTATTTAATTTTTTATTTACTACTGTAGTACTATTCAAGTCTTCCCATTTTTTATATTATATATAATCACTTTACTA
Sb	Sb-20683	fwd	-1.20911	-0.722526	-1.26099	-1.62749	0.694286	6	4341140	4341309	55.2941	TTCTCCTCCTGATCGCATCCCTTTTCGTGGCGGTCACCATCTCCAGGGCCAACGCGAGGCCCACAATGCGTCCCAGCAAGATGGCGGCGCTCCGCCACGACGCATATGGACAAGGTATGCAGCTACATACTCTTTCCTGTCTCCAAGCAATCATTCCACATGAAATGCAT
Sb	Sb-20683	rev	-0.941907	-0.257446	-0.137811	-1.14984	1.86971	6	4341140	4341309	55.2941	ATGCATTTCATGTGGAATGATTGCTTGGAGACAGGAAAGAGTATGTAGCTGCATACCTTGTCCATATGCGTCGTGGCGGAGCGCCGCCATCTTGCTGGGACGCATTGTGGGCCTCGCGTTGGCCCTGGAGATGGTGACCGCCACGAAAAGGGATGCGATCAGGAGGAGAA
Sb	Sb-20684	fwd	-1.84117	-2.20552	-0.999911	-1.78173	-1.8682	6	4341915	4342084	48.2353	CTCCAACAAAGGAGTCCTAAAACAGATACCCATTCTATGTTATAGGTCATGCACAGTAAAATAAATAACATCCTAAATCTCTCCTCCAACAGCTACCGCAATTAGAACACCCAAAACTGCCGCTCGTCATGGACACGACGCACTGCTGTGGCCCCCGCAGACGCCGCGAA
Sb	Sb-20684	rev	-1.36835	-1.51107	-1.20827	-1.30024	-1.69216	6	4341915	4342084	48.2353	TTCGCGGCGTCTGCGGGGGCCACAGCAGTGCGTCGTGTCCATGACGAGCGGCAGTTTTGGGTGTTCTAATTGCGGTAGCTGTTGGAGGAGAGATTTAGGATGTTATTTATTTTACTGTGCATGACCTATAACATAGAATGGGTATCTGTTTTAGGACTCCTTTGTTGGAG
Sb	Sb-20685	fwd	-0.346279	-1.48115	-0.542557	-0.366501	-2.70553	6	4357989	4358158	54.1176	TTGAACCTCTCACTACTAGCTCGAGCCACATGGCGATAGTAATGGCTTGAGCATCACTATCGGCTTGAGCCACTAGCCAGCAGCGATGTTCACCTTGTACCGGCACTCTTGGTTCCTCATCACTGGCGGTGTTTCCGAACCGGCAGTGATATGGACCCCTCATCACTGCC
Sb	Sb-20685	rev	-0.405447	-0.700959	-0.443481	-0.323609	-2.00816	6	4357989	4358158	54.1176	GGCAGTGATGAGGGGTCCATATCACTGCCGGTTCGGAAACACCGCCAGTGATGAGGAACCAAGAGTGCCGGTACAAGGTGAACATCGCTGCTGGCTAGTGGCTCAAGCCGATAGTGATGCTCAAGCCATTACTATCGCCATGTGGCTCGAGCTAGTAGTGAGAGGTTCAA
Sb	Sb-20686	fwd	-1.0109	-1.31566	-0.0638074	-1.38255	-0.225642	6	4359429	4359598	60	TAGGACCGGCGCTGGGGGCCAGGGCCGAGGACGGAGGACTGGAGGTGGCGTGGAAAGCTGGTGGGAGAGGGATCTGATTTTCGCGGATTAGTGAGCAATTGCCAGTGCGGCCGTGATAACCAATGTGTTGACCGGCACGGAGCAGTCATAATCGCCACGTGCAACATAGG
Sb	Sb-20686	rev	-2.48633	-1.03951	-1.48948	-1.95698	1.28414	6	4359429	4359598	60	CCTATGTTGCACGTGGCGATTATGACTGCTCCGTGCCGGTCAACACATTGGTTATCACGGCCGCACTGGCAATTGCTCACTAATCCGCGAAAATCAGATCCCTCTCCCACCAGCTTTCCACGCCACCTCCAGTCCTCCGTCCTCGGCCCTGGCCCCCAGCGCCGGTCCTA
Sb	Sb-20687	fwd	-0.889401	-1.36066	-0.45355	-0.912965	-1.1166	6	4368264	4368433	48.2353	GCCTGGTACACTTTTGTGTACGATCAGCAATTAACTTGAACACCTCCTGGTAGTCTTCATGTGTGGACATAGCAGAAATTACCAATTTTTTCCCTCCACCAAGCAGCGCGTGAAGACCTGCACTTGGAGTACCTCGATCCGCGTGCAAAGCCAATTTCCACGGAGAAGCA
Sb	Sb-20687	rev	-1.57519	-1.37394	-1.04855	-1.39473	0.190736	6	4368264	4368433	48.2353	TGCTTCTCCGTGGAAATTGGCTTTGCACGCGGATCGAGGTACTCCAAGTGCAGGTCTTCACGCGCTGCTTGGTGGAGGGAAAAAATTGGTAATTTCTGCTATGTCCACACATGAAGACTACCAGGAGGTGTTCAAGTTAATTGCTGATCGTACACAAAAGTGTACCAGGC
Sb	Sb-20688	fwd	1.05406	2.06361	1.0047	0.785115	1.3447	6	4387642	4387811	54.1176	CAGTTAGGTTGGCCCATGTGGCAGGCAGAGGCCGAGTCCAGTCCACACGCCTCCAAAATACTGAATCAACGGCTGCTTTTTCTGCGCCTGATCATTTCTCCCTCTTCCTTCCTCCTTCCTCCCTCTCCCGCGTGCATCTCTCGAGTTGAATTCAACCTTGAAAAGCCCTC
Sb	Sb-20688	rev	1.10204	1.28462	0.931077	0.776592	1.61056	6	4387642	4387811	54.1176	GAGGGCTTTTCAAGGTTGAATTCAACTCGAGAGATGCACGCGGGAGAGGGAGGAAGGAGGAAGGAAGAGGGAGAAATGATCAGGCGCAGAAAAAGCAGCCGTTGATTCAGTATTTTGGAGGCGTGTGGACTGGACTCGGCCTCTGCCTGCCACATGGGCCAACCTAACTG
Sb	Sb-20689	fwd	-2.32223	-2.2656	-1.33744	#N/A	-2.04015	6	4388236	4388405	55.2941	CACTATGAGTACAGTATAGTATAGTACGGAGCAGTATATATTGGCAAAGCATCTCTTTCTCGTTTCCTCGCTCGCAATCGCAATTCGGGCAATACGTTTCCATCCTCCCTCCCGCTTACCCGGCCGCCCATCCCATCCCTCCCTCCCCTCCTGCTGCTGCTCCCCTGCCG
Sb	Sb-20689	rev	-1.5037	-1.64956	-0.782487	-1.0549	-1.61067	6	4388236	4388405	55.2941	CGGCAGGGGAGCAGCAGCAGGAGGGGAGGGAGGGATGGGATGGGCGGCCGGGTAAGCGGGAGGGAGGATGGAAACGTATTGCCCGAATTGCGATTGCGAGCGAGGAAACGAGAAAGAGATGCTTTGCCAATATATACTGCTCCGTACTATACTATACTGTACTCATAGTG
Sb	Sb-20690	fwd	3.29441	1.31923	3.62508	3.33713	-0.935686	6	4389283	4389452	45.8824	CCACAAGACTTTATATACATGAGTACAAAGACCAAAGACTTTCGCTTTCACACCATCTTGTTGTGTTGTTCTTGTAGTCCCTGGATTTTCTGCTGTCCAATTCCCCACGTCTTCACTGAAAAGAAACCATCTTTGTCTTCCAGGCAGCCAGCCAAGTGGCTGACGGGGAC
Sb	Sb-20690	rev	3.23371	2.17142	3.51776	3.21061	-0.216249	6	4389283	4389452	45.8824	GTCCCCGTCAGCCACTTGGCTGGCTGCCTGGAAGACAAAGATGGTTTCTTTTCAGTGAAGACGTGGGGAATTGGACAGCAGAAAATCCAGGGACTACAAGAACAACACAACAAGATGGTGTGAAAGCGAAAGTCTTTGGTCTTTGTACTCATGTATATAAAGTCTTGTGG
Sb	Sb-20691	fwd	-1.35187	-1.27053	-0.919333	-2.29229	-1.91383	6	4396777	4396946	47.6471	AGCTGTCAACAAGCTATGTTCAAGGCTGCTGATGGAGGTCATTTGCAGTGCTCTAAAATGGTACCACATCTGGAGTGGTGGGTACAGGGTCACACCTTTGTGTCAACTGCCAAAGTGTTGGAGGTGCGGTGTTATAACATGATTGTTGGTGAAGATTGGCTTGAGGCAGT
Sb	Sb-20691	rev	-1.90753	-1.77752	-1.22346	-1.43182	-1.45611	6	4396777	4396946	47.6471	ACTGCCTCAAGCCAATCTTCACCAACAATCATGTTATAACACCGCACCTCCAACACTTTGGCAGTTGACACAAAGGTGTGACCCTGTACCCACCACTCCAGATGTGGTACCATTTTAGAGCACTGCAAATGACCTCCATCAGCAGCCTTGAACATAGCTTGTTGACAGCT
Sb	Sb-20692	fwd	-0.374104	-0.104772	0.0801819	-0.331052	-0.804989	6	4526393	4526562	41.1765	ACGCGGACACCAATTGTCGCAATAGTAGTGCTATGGATCCATCAGCTACTTTTCTATTAATATCGCTATATATAGATGCCCAAGTGTATCTTTGGTTATCAACAACACAAGCTCTCAACTAATCAGCTATCAGGGGTGAGTCCTTTTCTCTCTGCGAGCTCATCTGTTTT
Sb	Sb-20692	rev	-1.46442	-1.2326	-0.541029	-0.120764	-0.951095	6	4526393	4526562	41.1765	AAAACAGATGAGCTCGCAGAGAGAAAAGGACTCACCCCTGATAGCTGATTAGTTGAGAGCTTGTGTTGTTGATAACCAAAGATACACTTGGGCATCTATATATAGCGATATTAATAGAAAAGTAGCTGATGGATCCATAGCACTACTATTGCGACAATTGGTGTCCGCGT
Sb	Sb-20693	fwd	-0.384042	-0.500398	-0.577144	-0.548569	-2.3201	6	4691712	4691881	47.6471	GTGATCCGGCATAGTCGCTGCTGCTGCCATGGCTTCTACAACTATTCCAAGCCCACGGTCTGCAACTATTCTTAGCCCAAAAACCAAAAACCAATTCCAAGCGGAACCAGCCCATTATGGCTATTACCCCAAGACTGAGAACCGGCCCTATTAAACTTTTCAACCTATTC
Sb	Sb-20693	rev	-1.12073	-1.15464	-0.323403	-1.02446	-2.05687	6	4691712	4691881	47.6471	GAATAGGTTGAAAAGTTTAATAGGGCCGGTTCTCAGTCTTGGGGTAATAGCCATAATGGGCTGGTTCCGCTTGGAATTGGTTTTTGGTTTTTGGGCTAAGAATAGTTGCAGACCGTGGGCTTGGAATAGTTGTAGAAGCCATGGCAGCAGCAGCGACTATGCCGGATCAC
Sb	Sb-20694	fwd	-1.21109	-1.59121	-1.37495	-0.817269	-1.57075	6	4698745	4698914	70	GCCGCCGGACTGCCCAAGCGCCGAAGCGACGCCCCCCTGAGTCCCGCCCGGACGGACGCCCGAGCGCTCGCTGGATTGCTGCGCGGCGCTCGCTCGGAGGGAGTCGTGGATGAGAGCTAGGGTTCGTGCGTGCAGGACTGCAAATGCAGGCCGGGTTGGGCTAAAAGACG
Sb	Sb-20694	rev	-2.47415	-0.812738	-1.48336	-1.78806	-1.24231	6	4698745	4698914	70	CGTCTTTTAGCCCAACCCGGCCTGCATTTGCAGTCCTGCACGCACGAACCCTAGCTCTCATCCACGACTCCCTCCGAGCGAGCGCCGCGCAGCAATCCAGCGAGCGCTCGGGCGTCCGTCCGGGCGGGACTCAGGGGGGCGTCGCTTCGGCGCTTGGGCAGTCCGGCGGC
Sb	Sb-20695	fwd	-0.264827	-0.587565	0.352267	-0.106927	-0.898429	6	4720778	4720947	64.1176	GGTTTGCTGTGGTGATGACCCCACTGCCTACACCACACCTGCACGGGACCGTCATGCTTGGACACAATGGAGTTGCCCACCCTTAAGCACCATGCCAGGGACCACCCCCTGCGCTTGCCCCATTGGGGGCCACCCTATAGTGCGCGCGGGGGCTGTCCGCCTGCATCCAG
Sb	Sb-20695	rev	-0.54983	-1.01087	-0.222139	-0.609147	-1.3779	6	4720778	4720947	64.1176	CTGGATGCAGGCGGACAGCCCCCGCGCGCACTATAGGGTGGCCCCCAATGGGGCAAGCGCAGGGGGTGGTCCCTGGCATGGTGCTTAAGGGTGGGCAACTCCATTGTGTCCAAGCATGACGGTCCCGTGCAGGTGTGGTGTAGGCAGTGGGGTCATCACCACAGCAAACC
Sb	Sb-20696	fwd	0.240757	1.53652	0.868835	0.0350662	-0.740979	6	4875398	4875567	44.1176	TAGGCAGCAAACATGTTCTCACTAACTCAAATTAATTTATATATAGTCTAGACCAGTGGGCCAGTAGGCAAGCCCACACGATGGTAGCCCAGGAGGCCTACACGGCGCGCTCTACATCATCGGCTCAGTTCACCACAAGAATAGTAGTTTTTTACCTTTTATTTAATGTG
Sb	Sb-20696	rev	-0.347709	-0.476294	0.218827	-0.413245	-1.33354	6	4875398	4875567	44.1176	CACATTAAATAAAAGGTAAAAAACTACTATTCTTGTGGTGAACTGAGCCGATGATGTAGAGCGCGCCGTGTAGGCCTCCTGGGCTACCATCGTGTGGGCTTGCCTACTGGCCCACTGGTCTAGACTATATATAAATTAATTTGAGTTAGTGAGAACATGTTTGCTGCCTA
Sb	Sb-20697	rev	-1.05722	-0.460176	-0.221464	-1.21987	-2.35023	6	4875778	4875947	50.5882	TTATTATTTCCCGTTTCGGTGTAGGTTTTCATTTGAGCAAATGGTGCAGGTCTGCTAGTTCGCCTTTTGGCTGGGCTGCCCTCGCATGTATACACCTATTGGCCCATCTGGATGGCCTGGGCTAGTGGCAGTGGCAGACGAATTTTGGTTGGCCCATGCGGATTTGGTTA
Sb	Sb-20698	fwd	-1.835	-2.26407	-1.76878	-1.49155	-2.56056	6	4915944	4916113	52.3529	GCTCCGTCCCCATTTATCCGGCACACAGGCGGTGGCCGGCACCAGAAGAATTAGCGGGCTGGGCCGTATTTGCCGTGTTACTCCGTATATGGGTTGGGCTTACTTCCCAACCTTCCTGATCATGGCTCCTGATAATCGTGTGCAGAATGTTGCGTTGCTATTTTAATTTG
Sb	Sb-20698	rev	-2.35787	-1.7365	-1.53104	-3.4829	-2.37414	6	4915944	4916113	52.3529	CAAATTAAAATAGCAACGCAACATTCTGCACACGATTATCAGGAGCCATGATCAGGAAGGTTGGGAAGTAAGCCCAACCCATATACGGAGTAACACGGCAAATACGGCCCAGCCCGCTAATTCTTCTGGTGCCGGCCACCGCCTGTGTGCCGGATAAATGGGGACGGAGC
Sb	Sb-20699	fwd	-1.60358	-1.03513	-0.593451	#N/A	-0.518809	6	5092505	5092674	48.2353	TAAGGTATGGACTCCTTGCTTTAGCATACAACATGCGATCTGGTATTGGCATGTAGCTGATCTATTGGAAGCACGAGGGGATCCTGATTGTAATCACAGTGCCTTCAGATAGATGGAAAGAAGGCCCTTCTCCGGTGCCACTCCAGCTTGGTTTGTTTAAGGCGAGAGCC
Sb	Sb-20699	rev	-1.91211	-2.01497	-1.02339	-3.09205	-1.32299	6	5092505	5092674	48.2353	GGCTCTCGCCTTAAACAAACCAAGCTGGAGTGGCACCGGAGAAGGGCCTTCTTTCCATCTATCTGAAGGCACTGTGATTACAATCAGGATCCCCTCGTGCTTCCAATAGATCAGCTACATGCCAATACCAGATCGCATGTTGTATGCTAAAGCAAGGAGTCCATACCTTA
Sb	Sb-20700	fwd	-1.83131	-2.43795	-1.24576	-1.80462	-1.4413	6	5219488	5219657	52.9412	ACCGAAGGTGAAGGTACACTGCGGGAATCAAGGGCGGTGCATATTTCCTTCCTTCTTTCTGGATTGATCAGAGAAAAACTGTTGGGCCTTTCTCGCTGGCTGGGCTGCTCGGAGGGTTTGTAAACTTTGGGCAGCCACTGTAAAGCCGGCTTTGCGAGAGTCCGCGAACA
Sb	Sb-20700	rev	-2.19881	-2.0955	-0.918343	-2.34219	-1.51257	6	5219488	5219657	52.9412	TGTTCGCGGACTCTCGCAAAGCCGGCTTTACAGTGGCTGCCCAAAGTTTACAAACCCTCCGAGCAGCCCAGCCAGCGAGAAAGGCCCAACAGTTTTTCTCTGATCAATCCAGAAAGAAGGAAGGAAATATGCACCGCCCTTGATTCCCGCAGTGTACCTTCACCTTCGGT
Sb	Sb-20701	fwd	3.45728	4.82678	1.79347	2.95988	-0.110294	6	5290228	5290397	39.4118	TTCGTCATAGATTGAATGCACATCTATGACGAAATTATGCATTTCGTCATGGTAGTCAATCTATGACGCTCATTCCATGACGAATGACTTTTCGTCACAAATTCGTCACAGATGAAGTTTAGTGACGATGTTGGGGTTTTCTGTGATGAAAGTGGAACATCATGGATGAG
Sb	Sb-20701	rev	3.35416	4.46881	1.84302	2.99738	0.0905783	6	5290228	5290397	39.4118	CTCATCCATGATGTTCCACTTTCATCACAGAAAACCCCAACATCGTCACTAAACTTCATCTGTGACGAATTTGTGACGAAAAGTCATTCGTCATGGAATGAGCGTCATAGATTGACTACCATGACGAAATGCATAATTTCGTCATAGATGTGCATTCAATCTATGACGAA
Sb	Sb-20702	fwd	0.557601	0.0418417	1.61949	0.363036	-2.45596	6	5329963	5330132	45.2941	TATATATTCCGGATTGGACACCGGTTTTCTTTACCCGGCCTCCCTCGGGCCTCGTTTGGACGGACCTGACAGCCCATTAAAGGCCCTATCAGCCCAGTATTTTCTCTTCACAAAAACAAACAAACAAACAAAATCAGTCCATTTATCAGCCGAAAAAAAACCATCACCAC
Sb	Sb-20702	rev	0.758839	-0.0875797	1.40266	-0.0667727	-2.07053	6	5329963	5330132	45.2941	GTGGTGATGGTTTTTTTTCGGCTGATAAATGGACTGATTTTGTTTGTTTGTTTGTTTTTGTGAAGAGAAAATACTGGGCTGATAGGGCCTTTAATGGGCTGTCAGGTCCGTCCAAACGAGGCCCGAGGGAGGCCGGGTAAAGAAAACCGGTGTCCAATCCGGAATATATA
Sb	Sb-20704	fwd	-1.39765	-1.01146	-0.997551	-2.1212	-0.151494	6	5565685	5565854	61.1765	ATCCAGTGGCCAGCGCCAGCATCAACAAACATTTATGACAGGCAGTTTTAAATCATCATGCCTTGCGAGAGGGTGGACGGGCGGACGGACGGCGGATGGGGGTTTCACACTCCTCCATCCAGTCACCCACACCCGTCGATGCGGCGCATCCAACGGCCGGGGACCCGCCC
Sb	Sb-20704	rev	-1.96878	-2.77259	-1.60677	-2.10616	-0.0722402	6	5565685	5565854	61.1765	GGGCGGGTCCCCGGCCGTTGGATGCGCCGCATCGACGGGTGTGGGTGACTGGATGGAGGAGTGTGAAACCCCCATCCGCCGTCCGTCCGCCCGTCCACCCTCTCGCAAGGCATGATGATTTAAAACTGCCTGTCATAAATGTTTGTTGATGCTGGCGCTGGCCACTGGAT
Sb	Zm-46967(Sb)	fwd	-1.53864	-1.36384	-0.506325	-1.77329	0.798744	6	5565727	5565896	58.8235	CAGTTTTAAATCATCATGCCTTGCGAGAGGGTGGACGGGCGGACGGACGGCGGATGGGGGTTTCACACTCCTCCATCCAGTCACCCACACCCGTCGATGCGGCGCATCCAACGGCCGGGGACCCGCCCGCAGGCAGGCGATTATCTCTCTCTCTCTTTTTTTTTTTCTTC
Sb	Zm-46967(Sb)	rev	-1.92795	-1.68167	-1.37948	-1.94148	0.550067	6	5565727	5565896	58.8235	GAAGAAAAAAAAAAAGAGAGAGAGAGATAATCGCCTGCCTGCGGGCGGGTCCCCGGCCGTTGGATGCGCCGCATCGACGGGTGTGGGTGACTGGATGGAGGAGTGTGAAACCCCCATCCGCCGTCCGTCCGCCCGTCCACCCTCTCGCAAGGCATGATGATTTAAAACTG
Sb	Sb-20705	fwd	-1.80022	-2.09303	-1.17992	-1.73394	-2.45653	6	5573730	5573899	51.1765	CTCTGTACCGGTCGTCTCGGCATCACATTCCGTTCGTTGGGGGCTGCGGTACGGAGGCTGCTGCTTAGTTTATTCAATCTACGGTACGGAGGTACAAGAAGACGTTGAAGTAGGAGTCGTAGTGTTTGTCTGTTTATTCACTCAAATCCGTCGGGACGGTCTGCTGGTTA
Sb	Sb-20705	rev	-3.13769	#N/A	-1.77544	-3.44226	-1.90207	6	5573730	5573899	51.1765	TAACCAGCAGACCGTCCCGACGGATTTGAGTGAATAAACAGACAAACACTACGACTCCTACTTCAACGTCTTCTTGTACCTCCGTACCGTAGATTGAATAAACTAAGCAGCAGCCTCCGTACCGCAGCCCCCAACGAACGGAATGTGATGCCGAGACGACCGGTACAGAG
Sb	Sb-20706	fwd	0.151932	-0.980893	-0.323754	-0.358778	-0.685319	6	5607414	5607583	54.1176	TTGGGTCGAGTGGTTCGACCCACTCTGCACAGTTCCGTACGTGCAACGCCGGCATCCTTTGAACTTACACAAGAGAAGAACGAGAGAATAGACAGCACGACAAGAAGAGAAAAACAAGTGCACAGGGGGGTCGAACTGCTTCTTGCCAGAGCCAGGGCCTAGGGGACCAC
Sb	Sb-20706	rev	-0.107546	0.13535	-0.0477976	-0.425319	1.14934	6	5607414	5607583	54.1176	GTGGTCCCCTAGGCCCTGGCTCTGGCAAGAAGCAGTTCGACCCCCCTGTGCACTTGTTTTTCTCTTCTTGTCGTGCTGTCTATTCTCTCGTTCTTCTCTTGTGTAAGTTCAAAGGATGCCGGCGTTGCACGTACGGAACTGTGCAGAGTGGGTCGAACCACTCGACCCAA
Sb	Sb-20707	fwd	-1.13301	-1.67244	-0.850168	-1.93358	-1.40497	6	5654236	5654405	59.4118	TGTGTACACGAGCACCTGAGCCGCTCTCCCGTCGGACATTTGATTTCCTCGCGAGACACGCGTCAGGCATCGGGGCTGGAGGTGTACGGGCTTTGGCATGAACCCATCGCCCACTAAATTTTCTTCCCGGCGCACAGCACGGTGGGCTTCTCTAGGACTCTAGGAGCACG
Sb	Sb-20707	rev	-1.61443	-2.26163	-1.05285	-1.74555	-0.755772	6	5654236	5654405	59.4118	CGTGCTCCTAGAGTCCTAGAGAAGCCCACCGTGCTGTGCGCCGGGAAGAAAATTTAGTGGGCGATGGGTTCATGCCAAAGCCCGTACACCTCCAGCCCCGATGCCTGACGCGTGTCTCGCGAGGAAATCAAATGTCCGACGGGAGAGCGGCTCAGGTGCTCGTGTACACA
Sb	Sb-20708	fwd	-1.69368	-2.09585	-1.63957	-1.58495	-0.334758	6	5659560	5659729	67.6471	AGGGGGAGGGAGCTCATGTGCCGGCAGAGGGTGAGGAAGCCCGCGCGCCACCGAAGGAGGAAGAGAAGTCCCACTGGATGGATAAGGGGCCCACACGGCACCGCCGGAGGTGGTGGGCCTGTGCGCTGCCGAAGGGGGAGGGAGCTCGTGCACCGGCAGAAGAGAAGTAC
Sb	Sb-20708	rev	-1.8561	-1.23257	-0.514501	-1.54476	0.661207	6	5659560	5659729	67.6471	GTACTTCTCTTCTGCCGGTGCACGAGCTCCCTCCCCCTTCGGCAGCGCACAGGCCCACCACCTCCGGCGGTGCCGTGTGGGCCCCTTATCCATCCAGTGGGACTTCTCTTCCTCCTTCGGTGGCGCGCGGGCTTCCTCACCCTCTGCCGGCACATGAGCTCCCTCCCCCT
Sb	Sb-20709	fwd	-2.42623	-2.42982	-2.05191	-1.75561	-1.74007	6	5717100	5717269	64.1176	TGTCGCAGTGGGTGGAGGAGTGGACCAACGAGGTGTTCGACCTGGAGCTCATGAAGGACGCGGCCGCGGGATCAGAGTCCGGCGAGAGGAGCTGGTGAAGGCGCTCAAACTGGCACTGCATTGCGTCGATCCTTAGCCACCAGCGGGGCCGAGGCGCAGCACCTAGCACA
Sb	Sb-20709	rev	-2.65619	-1.52396	-2.13714	-2.54179	-1.77005	6	5717100	5717269	64.1176	TGTGCTAGGTGCTGCGCCTCGGCCCCGCTGGTGGCTAAGGATCGACGCAATGCAGTGCCAGTTTGAGCGCCTTCACCAGCTCCTCTCGCCGGACTCTGATCCCGCGGCCGCGTCCTTCATGAGCTCCAGGTCGAACACCTCGTTGGTCCACTCCTCCACCCACTGCGACA
Sb	Sb-20710	fwd	-0.110776	-0.603885	0.127145	-0.207026	-1.2093	6	5727827	5727996	47.0588	CTGTGTGATGAGACGTTTACTGCTTGTCTGCGAGTCTTGGTTTTTAAGACCAAGCCGGGCTCTTTTGGGTAAACTACTTGCTTGCCACGTGTATGGCTCTTCTAGAGTGGATCTGCAACGTTGAAGATGGTAGCTACTTTTGTCGTGGGATGCAACAAAGCTCAGCAATG
Sb	Sb-20710	rev	0.346477	0.37476	0.763627	0.257787	-0.392026	6	5727827	5727996	47.0588	CATTGCTGAGCTTTGTTGCATCCCACGACAAAAGTAGCTACCATCTTCAACGTTGCAGATCCACTCTAGAAGAGCCATACACGTGGCAAGCAAGTAGTTTACCCAAAAGAGCCCGGCTTGGTCTTAAAAACCAAGACTCGCAGACAAGCAGTAAACGTCTCATCACACAG
Sb	Sb-20711	fwd	-0.407852	0.465162	-0.842274	#N/A	-0.703306	6	5765939	5766108	56.4706	TTGGTCTGAGCCCGGTCGTGGCCTTAACACGAGCCTGGCTGTGGGCCGGGCCGACAGCCCTGCAGCACACCACACACATCAGTTTCTCAATGGAGTGCAGTTGGATGTAGAAGGCCAATAGGCAACGGCAAAGAGGATATCCATCAGCTCTCCTGTACTCTTCCCTATCC
Sb	Sb-20712	fwd	-1.85899	-1.1587	-1.10479	-1.4598	-0.12882	6	5796599	5796768	67.0588	AGAGGCTCCAACTCGCAACTTCCACTCTCCCAGTGAGAACGGAGCGAGAGAGAGAGGCCGAGAGAGAGAGAGGCCGAGAGCCGCCGCCGCCGCCATGAAGATCCTGGTCGCGGTGAAGCGGGTGGTGGACTACGCCGTCAAGGTGCGCGTGAGGCCCGACCGGACGGGCG
Sb	Sb-20712	rev	-1.18234	-2.42504	-2.22651	-1.78748	-0.248095	6	5796599	5796768	67.0588	CGCCCGTCCGGTCGGGCCTCACGCGCACCTTGACGGCGTAGTCCACCACCCGCTTCACCGCGACCAGGATCTTCATGGCGGCGGCGGCGGCTCTCGGCCTCTCTCTCTCTCGGCCTCTCTCTCTCGCTCCGTTCTCACTGGGAGAGTGGAAGTTGCGAGTTGGAGCCTCT
Sb	Sb-20713	fwd	-2.1683	-2.82689	-1.67626	-2.13269	-1.83494	6	5801093	5801262	50	TTTAAGCAGAGGCTGGACTCCTTATACCAAGCAAGAAAGCTAAGACATGTGCGAGCCATCAGATGGTGGATGTGCGTCTGCTGTGTAGTCGGCGAAGCATTAAGTTCGGTGCCAGCATCTGCAGCAAGGACTCAAGGAATGAAGAGCTCATTGACCCGTTGCAGAAGTAG
Sb	Sb-20713	rev	-2.52172	-2.69657	-1.57806	-2.24281	-1.51731	6	5801093	5801262	50	CTACTTCTGCAACGGGTCAATGAGCTCTTCATTCCTTGAGTCCTTGCTGCAGATGCTGGCACCGAACTTAATGCTTCGCCGACTACACAGCAGACGCACATCCACCATCTGATGGCTCGCACATGTCTTAGCTTTCTTGCTTGGTATAAGGAGTCCAGCCTCTGCTTAAA
Sb	Sb-20714	fwd	-1.43721	-1.52716	-1.55504	-0.532325	-0.575229	6	5825577	5825746	58.2353	TTTGGCAGGTGCAGGGCAGGGGGCGCGCGCGAGCGAGAGACGAGTCCACGCCACGCTGCTGGCCGCTACTCGCGGTGTGTTCTGTTTCCTCTTCTGCTCCCCGTCCCTATCTCCTATTTTGACCGCCGTGAACGAGAATTTCTTTTTCTTCCTGGCGTCGAGAAAAAGAA
Sb	Sb-20714	rev	-1.36307	-1.0758	-1.41277	-1.23439	-0.878929	6	5825577	5825746	58.2353	TTCTTTTTCTCGACGCCAGGAAGAAAAAGAAATTCTCGTTCACGGCGGTCAAAATAGGAGATAGGGACGGGGAGCAGAAGAGGAAACAGAACACACCGCGAGTAGCGGCCAGCAGCGTGGCGTGGACTCGTCTCTCGCTCGCGCGCGCCCCCTGCCCTGCACCTGCCAAA
Sb	Sb-20715	fwd	-2.00977	-2.43001	-1.34358	-2.41398	-0.95569	6	5876026	5876195	71.7647	GACGCACGCCACACCGCACACGGCTCTTCCCCCAGGATCGCTAGCTGCAGCGGACGACACCCCACGACGACGTCATCGTCATCATGTCCGTCGCCGCCGCCGCCGTGGATCGCACCGACGAGCTCCGCGCGCTGGATGCCACCCTCGCCGGCGTCCGCGGCCTTGTCGCG
Sb	Sb-20715	rev	-1.50331	-2.52605	-1.47758	-1.29601	-0.362845	6	5876026	5876195	71.7647	CGCGACAAGGCCGCGGACGCCGGCGAGGGTGGCATCCAGCGCGCGGAGCTCGTCGGTGCGATCCACGGCGGCGGCGGCGACGGACATGATGACGATGACGTCGTCGTGGGGTGTCGTCCGCTGCAGCTAGCGATCCTGGGGGAAGAGCCGTGTGCGGTGTGGCGTGCGTC
Sb	Sb-20716	fwd	-1.84312	-1.65223	-1.19524	-1.78278	-0.770566	6	5878911	5879080	59.4118	GAGAGCCATGACAGGCCCCAGACAGCTAGCCAGGCACGTTCGTAGATCATCAACCGGTTTGGATAGCGACGGCAAACTTAGGGGCCAAACAGACCTGGATCTCATCGGAGGATGTACTGCAGGTCCAAGGTGCAGCTGCTGGCCTTCAGCGCGGGTGCCCGCGTTGTTGC
Sb	Sb-20716	rev	-1.07493	-2.42001	-0.738155	-0.767575	-0.475831	6	5878911	5879080	59.4118	GCAACAACGCGGGCACCCGCGCTGAAGGCCAGCAGCTGCACCTTGGACCTGCAGTACATCCTCCGATGAGATCCAGGTCTGTTTGGCCCCTAAGTTTGCCGTCGCTATCCAAACCGGTTGATGATCTACGAACGTGCCTGGCTAGCTGTCTGGGGCCTGTCATGGCTCTC
Sb	Sb-20717	fwd	-1.79332	-2.00216	-1.23707	-1.11895	-1.51763	6	5894135	5894304	54.7059	CTGGCTGCAACCATCCTTAACGTTGCCTAGCCTTTCCCATCTGTGCCAACGGCTTCAGTCCCAGCTGGTATGCCACGACGCCTGTTGCACTACAGACAGGCTGTCACGCTAAGGAGAGGAAGAGCTCCCATCATGAGCTACAATTGGCTGGCTATTAGGCCGGTATAGCA
Sb	Sb-20717	rev	-2.02853	-2.48866	-1.75354	-2.14063	-1.54677	6	5894135	5894304	54.7059	TGCTATACCGGCCTAATAGCCAGCCAATTGTAGCTCATGATGGGAGCTCTTCCTCTCCTTAGCGTGACAGCCTGTCTGTAGTGCAACAGGCGTCGTGGCATACCAGCTGGGACTGAAGCCGTTGGCACAGATGGGAAAGGCTAGGCAACGTTAAGGATGGTTGCAGCCAG
Sb	Sb-20718	fwd	-1.44311	-1.10018	0.0215654	-1.74404	-1.51048	6	5928464	5928633	52.3529	CGATATGTGCCACAGTGATGGCATCCTAGGACTCTTGGCGGTTTCCTCGTCCTTGAGGATGGGTGCCATATCCGACAGAACCACAGCAAGGATGGCCTCTGGCACGTCCAGCTGATCACATACCACATCTACCTACCTTGCATCTTTACCTTCATCACCAAGCTGCACTT
Sb	Sb-20718	rev	-1.90954	-2.04676	-1.60827	-2.06731	-2.01849	6	5928464	5928633	52.3529	AAGTGCAGCTTGGTGATGAAGGTAAAGATGCAAGGTAGGTAGATGTGGTATGTGATCAGCTGGACGTGCCAGAGGCCATCCTTGCTGTGGTTCTGTCGGATATGGCACCCATCCTCAAGGACGAGGAAACCGCCAAGAGTCCTAGGATGCCATCACTGTGGCACATATCG
Sb	Sb-20719	fwd	-0.776351	-1.10001	-0.649622	-0.440515	-2.09355	6	5958540	5958709	55.2941	AGCCACAGATGCCGGCCCAACGAGGGCACGAAACGGCGATTCATTGAAATCGAAAGTCGAACATAGCTCGTATTCGTGGGTGCCCATAGTCCAGCGAGCAAGCAAGCAGGCCGTAGTCCAAAAGGCCAAAGGGCCCATACTACGGCCACATAAAGTAGCAGGCATGGAGG
Sb	Sb-20719	rev	-1.28604	-0.99843	-1.5091	-0.656568	-1.9926	6	5958540	5958709	55.2941	CCTCCATGCCTGCTACTTTATGTGGCCGTAGTATGGGCCCTTTGGCCTTTTGGACTACGGCCTGCTTGCTTGCTCGCTGGACTATGGGCACCCACGAATACGAGCTATGTTCGACTTTCGATTTCAATGAATCGCCGTTTCGTGCCCTCGTTGGGCCGGCATCTGTGGCT
Sb	Sb-20720	fwd	-0.313139	-0.628454	0.1004	-0.400477	-1.43324	6	5960435	5960604	58.2353	CTCGCTTGGCACAACACAGCACACTCGCCGCGCTCTCGCCCGGCAGGGGCGGAACTGGGCCTGGTGCCGCTAGGGCCACGGCTCTAGTCGTGGGCCAAATTTTCCCATAGAGTATAGGTATGTTTTTGGCCTGGCCCTAGTCGTTGGGTCAAAATCTCTATACATTCAGC
Sb	Sb-20720	rev	-0.905863	-0.970476	-0.549788	-1.24875	-2.35047	6	5960435	5960604	58.2353	GCTGAATGTATAGAGATTTTGACCCAACGACTAGGGCCAGGCCAAAAACATACCTATACTCTATGGGAAAATTTGGCCCACGACTAGAGCCGTGGCCCTAGCGGCACCAGGCCCAGTTCCGCCCCTGCCGGGCGAGAGCGCGGCGAGTGTGCTGTGTTGTGCCAAGCGAG
Sb	Sb-20721	fwd	-2.07101	-2.24857	-1.31939	-2.00859	-1.19506	6	5977501	5977670	58.2353	ACGACGTGTATCATCTGGGGCTGCCTTACAAAAGGGACCCTGACAACTCCACCGGTGCCACTGATGCAGGTCGGCCATCTCTTGCCGACTCCAGAGTATGTGGTGCGCGCCCATCTCTGTCGTGGTGCCTGGTGAAGTGTCAGGGTCTGCCAACCGATGATGCCACCTTA
Sb	Sb-20721	rev	-2.07888	-2.74539	-1.69712	-2.17422	-1.4946	6	5977501	5977670	58.2353	TAAGGTGGCATCATCGGTTGGCAGACCCTGACACTTCACCAGGCACCACGACAGAGATGGGCGCGCACCACATACTCTGGAGTCGGCAAGAGATGGCCGACCTGCATCAGTGGCACCGGTGGAGTTGTCAGGGTCCCTTTTGTAAGGCAGCCCCAGATGATACACGTCGT
Sb	Sb-20722	fwd	-0.411193	-0.351728	0.0224886	-0.155958	-2.75672	6	6004722	6004891	42.9412	ACGAGCAGGCCGCAGCGACGCTTGGCATTCATCTCGTGAGTTGAACGCCTCGACAGAGAGGCCTAAATTTAAATGGGCTGTATAGCTAGGTGTCAAGTACACTAAATGGGCTTTATTTTTTTTCAAGCCATCCATTTTATGATGCTTGAAAAAAAAAACTTGAGTCATCC
Sb	Sb-20722	rev	-0.46907	-0.161715	-0.373127	-0.34947	-1.83603	6	6004722	6004891	42.9412	GGATGACTCAAGTTTTTTTTTTCAAGCATCATAAAATGGATGGCTTGAAAAAAAATAAAGCCCATTTAGTGTACTTGACACCTAGCTATACAGCCCATTTAAATTTAGGCCTCTCTGTCGAGGCGTTCAACTCACGAGATGAATGCCAAGCGTCGCTGCGGCCTGCTCGT
Sb	Sb-20723	fwd	0.116319	-0.12254	0.0461363	-0.18058	-1.37765	6	6038007	6038176	51.7647	CTTTGTGCACCCAGAAAAATGTACGCACAAAATCGTCATCATTAAAATCAAGGGCTACGGAACATCTCCGCCAGGCTTCAACCCAATCGTGCGGTCACGAACGGTTGCAGGCCTCAACGCCGAGCTTCAACGCGCCTCCCAGTCATCTACGATCAATCAACGAGTCAACC
Sb	Sb-20723	rev	0.0748709	-0.0025541	-0.353243	-0.121384	-1.2252	6	6038007	6038176	51.7647	GGTTGACTCGTTGATTGATCGTAGATGACTGGGAGGCGCGTTGAAGCTCGGCGTTGAGGCCTGCAACCGTTCGTGACCGCACGATTGGGTTGAAGCCTGGCGGAGATGTTCCGTAGCCCTTGATTTTAATGATGACGATTTTGTGCGTACATTTTTCTGGGTGCACAAAG
Sb	Sb-20724	fwd	-2.12967	-1.87974	-1.10791	-1.93514	-2.33745	6	6059222	6059391	58.2353	CTCACCCCTTTATTCCTCTCACCCCTCCTGAATCTCTGACCACCATCGCATCTCTCCTCACTGCCGCCCAATCAACACGCAACCACGCATGCATCAACATCGGTGGGTGGTGTCCATGCGCTCTCCTCCTCCCCAACACCAGTGGCCATGTGCACCCCTTGTCCCCAACA
Sb	Sb-20724	rev	-1.45948	-1.36057	-0.956926	-1.56969	-2.18146	6	6059222	6059391	58.2353	TGTTGGGGACAAGGGGTGCACATGGCCACTGGTGTTGGGGAGGAGGAGAGCGCATGGACACCACCCACCGATGTTGATGCATGCGTGGTTGCGTGTTGATTGGGCGGCAGTGAGGAGAGATGCGATGGTGGTCAGAGATTCAGGAGGGGTGAGAGGAATAAAGGGGTGAG
Sb	Sb-20725	fwd	-0.780889	-0.348867	0.483732	-0.711851	-2.81267	6	6063382	6063551	49.4118	AATGCGCTACACGCGGCTTCCACACCTACCTATCTGGACTCGTCATCATCATAAAATAACGACAAAAACTAAAGAGTACAGTACGTTGCTGGCCCCGTGTTAGTTGTCACCCTCGCGAGAGAAGAAGAGACTCAACTGGACTGGACTTGTGGTGGTCAACCCAACTCACC
Sb	Sb-20725	rev	-1.15697	-0.781909	0.294109	-1.07875	-2.77799	6	6063382	6063551	49.4118	GGTGAGTTGGGTTGACCACCACAAGTCCAGTCCAGTTGAGTCTCTTCTTCTCTCGCGAGGGTGACAACTAACACGGGGCCAGCAACGTACTGTACTCTTTAGTTTTTGTCGTTATTTTATGATGATGACGAGTCCAGATAGGTAGGTGTGGAAGCCGCGTGTAGCGCATT
Sb	Sb-20726	fwd	-1.21773	-0.848994	-0.594696	-0.724335	-0.831815	6	6064578	6064747	33.5294	TGGTCGTACGAATGTCCTGCTAATCATCTTACCTTGTTAATAATTTTCGACAATAAAGCCTTGTTTAGTTCACTCCAAAAACCAAAAAGTTTTCAAGCTCCGTCACATTAAATCTTTAGGCACATGCATGAAGCATTAAATATAGACGAAAATAAAAACTAATTGCACAG
Sb	Sb-20726	rev	-0.797006	-0.549216	-1.05855	-0.484932	-1.50151	6	6064578	6064747	33.5294	CTGTGCAATTAGTTTTTATTTTCGTCTATATTTAATGCTTCATGCATGTGCCTAAAGATTTAATGTGACGGAGCTTGAAAACTTTTTGGTTTTTGGAGTGAACTAAACAAGGCTTTATTGTCGAAAATTATTAACAAGGTAAGATGATTAGCAGGACATTCGTACGACCA
Sb	Sb-20727	fwd	2.96366	2.26219	2.55489	1.78545	0.353333	6	6109562	6109731	44.1176	GCGTCTAAAGATTCGATGTGACAGAAAATCTTAAAAAATTTTGGATTTTAGGTGGAAATAAACCATGTCTATTTTGAAGGCTTTGACGTGGAGAAGGGACCCAATCACCCCAACCCGAACTTGGGTCCCTGAGATCCTGACTGAGCGAGCACATGGAAAGACTGACTCGA
Sb	Sb-20727	rev	0.616572	0.604149	0.84874	0.0461088	-0.202848	6	6109562	6109731	44.1176	TCGAGTCAGTCTTTCCATGTGCTCGCTCAGTCAGGATCTCAGGGACCCAAGTTCGGGTTGGGGTGATTGGGTCCCTTCTCCACGTCAAAGCCTTCAAAATAGACATGGTTTATTTCCACCTAAAATCCAAAATTTTTTAAGATTTTCTGTCACATCGAATCTTTAGACGC
Sb	Sb-20728	fwd	-2.0954	#N/A	#N/A	#N/A	-2.12746	6	6114911	6115080	61.1765	AGGCGCAACCGAAAACGTGGGCAGGCAAACCCGCACGGCCGCACTGGAAGAAGAGCTTGCTCAAAAAAAAAAAAAAACTAGTGGAAGAAGAGGAACAGTGTCTTCGTCTCGAACCCCGGCGTCCGCTCCGCCGCGCTAGCCGCCGCCGTCGCCGCCGCCGCCGAGATGGT
Sb	Sb-20729	fwd	0.901126	1.57	#N/A	#N/A	-1.92214	6	6137232	6137401	59.4118	GTGATGGGCCCGGACTGGAGCGCAGACGCGGCGCCACGATACCGGGAGGCGGGAGCAACATCCCCGCGCGCGCGCCCCCGCCACTTTCACCTTTTCACCGCGGGAGAGTCGTCAAAAAAAAAAGAAAAAAAAACTTTTCACCGCTGGAGTCCACAAAAATTTGACCGCCC
Sb	Sb-20729	rev	-1.30752	-0.531713	-1.23638	-1.47673	-2.74841	6	6137232	6137401	59.4118	GGGCGGTCAAATTTTTGTGGACTCCAGCGGTGAAAAGTTTTTTTTTCTTTTTTTTTTGACGACTCTCCCGCGGTGAAAAGGTGAAAGTGGCGGGGGCGCGCGCGCGGGGATGTTGCTCCCGCCTCCCGGTATCGTGGCGCCGCGTCTGCGCTCCAGTCCGGGCCCATCAC
Sb	Sb-20730	fwd	0.927126	3.42547	2.57271	0.656344	-0.121725	6	6221413	6221582	64.7059	CCTCAATCGATCTCGCACGTGGGCCGCCGCCACGCTTCACATGGGGCATGCACGCCGGTCCAATGGCGGCGTGCCACGTGTGGTGTCACACGTGTGAGGCACCTGCGACGCACGAGGGGATGGGCAGTGATCGAGCCTGATGGATGGATGGAGACACGGCAGCTAACGCA
Sb	Sb-20730	rev	1.01809	2.60272	2.44993	0.674515	-0.4817	6	6221413	6221582	64.7059	TGCGTTAGCTGCCGTGTCTCCATCCATCCATCAGGCTCGATCACTGCCCATCCCCTCGTGCGTCGCAGGTGCCTCACACGTGTGACACCACACGTGGCACGCCGCCATTGGACCGGCGTGCATGCCCCATGTGAAGCGTGGCGGCGGCCCACGTGCGAGATCGATTGAGG
Sb	Sb-20731	fwd	-1.38951	-1.21731	-0.783753	-0.627891	-0.951963	6	6224153	6224322	52.3529	CCCCCACGCACGGCTGTTTCACGACTAAGGCATCCGCCACTGCTATTAGTCACCTTGGCAACACCTAACCAAGCAAGGTGGACGCCATATGCACACAGCGACATGGCTGGGTGACCCTTACACCCAAACATTTTCCTCAGCTGGACAACTAGACAACTAGATGATGACTT
Sb	Sb-20731	rev	-1.6165	-1.90136	-1.0931	-1.47734	0.0729143	6	6224153	6224322	52.3529	AAGTCATCATCTAGTTGTCTAGTTGTCCAGCTGAGGAAAATGTTTGGGTGTAAGGGTCACCCAGCCATGTCGCTGTGTGCATATGGCGTCCACCTTGCTTGGTTAGGTGTTGCCAAGGTGACTAATAGCAGTGGCGGATGCCTTAGTCGTGAAACAGCCGTGCGTGGGGG
Sb	Sb-20732	fwd	-1.37132	-0.335494	-0.572468	-0.86925	-0.724081	6	6249768	6249937	48.2353	CACCGGCGGGCGGAAGTTGGGAGGAATGGGGGAGCAGTAGCGTTTCTTTTCTTCCTGATGATGCCCGCAAGTTGGGAGCGAAGCGTGTGTTTGGCCGTGTTTTTTTTTTTTTTTGAACACCTTTAAAAATGCAGTTTGGCCGGTTGTTTTCTTCGTGGTAGTATACGTGA
Sb	Sb-20732	rev	-1.16367	-1.02114	-0.848966	-1.21709	-0.151315	6	6249768	6249937	48.2353	TCACGTATACTACCACGAAGAAAACAACCGGCCAAACTGCATTTTTAAAGGTGTTCAAAAAAAAAAAAAAACACGGCCAAACACACGCTTCGCTCCCAACTTGCGGGCATCATCAGGAAGAAAAGAAACGCTACTGCTCCCCCATTCCTCCCAACTTCCGCCCGCCGGTG
Sb	Sb-20733	fwd	-2.82326	-2.11149	-1.62369	-2.32879	-1.58535	6	6293019	6293188	58.8235	ATCAACCGGCAGCTAGCATTCTCTCATTTTATAAACCCTGGCGCTGTAGCCATGGCCGCTGCCTCTCTCCTGTCCCCGTCCTGCGCGCTCTTCCGCCGCCTTCCCTGCGCGTCGCACATCTCCTCGTCGCACTTCAAGGTTCCGTGTTCCGTACTGGAGGATTTGGATTG
Sb	Sb-20733	rev	-2.41971	-2.14043	-1.67373	-1.06122	-0.998051	6	6293019	6293188	58.8235	CAATCCAAATCCTCCAGTACGGAACACGGAACCTTGAAGTGCGACGAGGAGATGTGCGACGCGCAGGGAAGGCGGCGGAAGAGCGCGCAGGACGGGGACAGGAGAGAGGCAGCGGCCATGGCTACAGCGCCAGGGTTTATAAAATGAGAGAATGCTAGCTGCCGGTTGAT
Sb	Sb-20734	fwd	-0.617074	#N/A	-0.526767	#N/A	0.110281	6	6315576	6315745	62.9412	GGGAGGTGCGCAAGCTGGAGGGCAACGTTGACGTGAAGCTCTCTTCTCTTCCTATGCCCGCGACGAGCTAAACGCATTGGGAAGCCGGATAGGCTTCAGGACGGACGGCCCGCCAGCTCGCGACCCACGACCTCCACATCGTTCTATCCTCCTGCGACGCCGCCAAGGGT
Sb	Sb-20734	rev	-1.50424	-1.70076	-1.08788	-1.2847	0.112431	6	6315576	6315745	62.9412	ACCCTTGGCGGCGTCGCAGGAGGATAGAACGATGTGGAGGTCGTGGGTCGCGAGCTGGCGGGCCGTCCGTCCTGAAGCCTATCCGGCTTCCCAATGCGTTTAGCTCGTCGCGGGCATAGGAAGAGAAGAGAGCTTCACGTCAACGTTGCCCTCCAGCTTGCGCACCTCCC
Sb	Sb-20735	fwd	-1.75723	-0.99316	-1.55813	-1.47116	-1.71466	6	6325821	6325990	50.5882	ATCGTGTCGTCATGCTTGGTTCCAAAGGACCATAGGGAGTGTTCAGCTTAGTAGCACATCGCCACATCGGTACAGACAAGGAGCCTCCTGAGATGTTGCTGAGATGCCAATGTGACACAATGACAAGAACTCTAGCACGTCACTTTCGTCCACCACCGAGGAGGGAATGT
Sb	Sb-20735	rev	-2.48141	-2.43631	-1.46511	-2.70118	-2.86974	6	6325821	6325990	50.5882	ACATTCCCTCCTCGGTGGTGGACGAAAGTGACGTGCTAGAGTTCTTGTCATTGTGTCACATTGGCATCTCAGCAACATCTCAGGAGGCTCCTTGTCTGTACCGATGTGGCGATGTGCTACTAAGCTGAACACTCCCTATGGTCCTTTGGAACCAAGCATGACGACACGAT
Sb	Sb-20736	fwd	-1.9914	-2.09192	-1.16593	-2.04351	-0.729946	6	6341644	6341813	57.0588	ATGCAATAATTGAATGGCTCCCCCCTCGGCCCCTCACATGAAATGGAAGGGGGCTGGAGCTGGAGGTGCCACCATGGATGACCGTCAACGACCACCATGGCCGCGGTGTCCAGGAGGTGCACTCCTTGCCCTTGGCTTCCAACGCACGGGGAAAAACAAGATAAAAAACG
Sb	Sb-20736	rev	-2.00905	#N/A	-1.50345	-1.90896	-1.46965	6	6341644	6341813	57.0588	CGTTTTTTATCTTGTTTTTCCCCGTGCGTTGGAAGCCAAGGGCAAGGAGTGCACCTCCTGGACACCGCGGCCATGGTGGTCGTTGACGGTCATCCATGGTGGCACCTCCAGCTCCAGCCCCCTTCCATTTCATGTGAGGGGCCGAGGGGGGAGCCATTCAATTATTGCAT
Sb	Sb-20737	fwd	0.786822	1.36889	1.01357	0.0642264	-0.123592	6	6342159	6342328	54.1176	AGGATGAGCCCCCTCCTCGGATGCATGACGTGTGGCCTAGTTTCTAATCAGACGGCAACGTTCGCATAGCGCTTCTCGGCAGCTCGTATACGCATGTAAGGTCGGCTTGCCCCTATCGAATCGGCTCCTCCAAGGCTGGTCCCACAGATATGATGGAAACTAGGCAAATA
Sb	Sb-20738	fwd	1.44153	1.94619	1.5144	1.79516	0.097972	6	6347329	6347498	58.2353	CCACGCTCACATGTGAAACCGAGGAGCCAACCGTGGAGCCGACTGAATTCTTGGAGCCGAGGGAGCCGATGACGGATTAGTAGCTGAGGAAGCTGAGCCGCACTACGTGAACGTTGCCGTCTGATTAGAAGCTAGGCCACGCGTCGTGTATCCGGGGAAGGGGCTCATTC
Sb	Sb-20738	rev	0.853206	0.973645	1.19967	0.749462	-0.0823247	6	6347329	6347498	58.2353	GAATGAGCCCCTTCCCCGGATACACGACGCGTGGCCTAGCTTCTAATCAGACGGCAACGTTCACGTAGTGCGGCTCAGCTTCCTCAGCTACTAATCCGTCATCGGCTCCCTCGGCTCCAAGAATTCAGTCGGCTCCACGGTTGGCTCCTCGGTTTCACATGTGAGCGTGG
Sb	Sb-20739	fwd	-1.11684	-1.04474	-0.232061	-1.61748	1.65843	6	6352849	6353018	60	AGTGCTACGATTACGACCATAGAGGCATATTCGTACGGCATGCAGCAGGCGAAGCTGAACGTGGTGCCAGGTTGCCGGCCGCCGGCCGGAGGCGTACCGAGTCAAGGCCACACGCCAAGTCAGAACCTTGGGTTTCAGTACGGCGGCCATTTGGTCCACACGGACCAGTA
Sb	Sb-20739	rev	-1.58273	-1.69052	-2.23266	-1.7321	1.83804	6	6352849	6353018	60	TACTGGTCCGTGTGGACCAAATGGCCGCCGTACTGAAACCCAAGGTTCTGACTTGGCGTGTGGCCTTGACTCGGTACGCCTCCGGCCGGCGGCCGGCAACCTGGCACCACGTTCAGCTTCGCCTGCTGCATGCCGTACGAATATGCCTCTATGGTCGTAATCGTAGCACT
Sb	Sb-20740	rev	0.333446	0.374795	0.849861	0.439772	0.491789	6	6371217	6371386	67.6471	GATAACGGTGGGGACAAGTGGAGGGCCCGGATGCCGCCGGGTGGATAGGGTGGGGTGGGGTGGGGGGAGATCGGACGGGACGGGACGGGACGCGCGTGGTTTCTGATGTGATGACGGGGCGTGGCCTGGGCTGGGTGGGGAGGGGATTTCCTGGCGTGTCCCTTTCCATT
Sb	Sb-20741	fwd	-1.73995	-2.03907	-1.31665	-2.98004	-2.02346	6	6372027	6372196	50	GTGGGTGAATGGTTTCGTCGGGTTATAATAATAATAACACGAATTGTTTGTGCCCACCTGCGCTGCGCGGGCGAAATGTAGGTTGTCTCTTGTTGCATTGCCAGATGGATGAGGTAGTCTCTGGCTGCCTCTGCTAGTCTCTAGCGTTGCTGACTGGCTGTGGTCTATTC
Sb	Sb-20741	rev	-1.52931	-1.90502	-1.74122	-1.98487	-1.97845	6	6372027	6372196	50	GAATAGACCACAGCCAGTCAGCAACGCTAGAGACTAGCAGAGGCAGCCAGAGACTACCTCATCCATCTGGCAATGCAACAAGAGACAACCTACATTTCGCCCGCGCAGCGCAGGTGGGCACAAACAATTCGTGTTATTATTATTATAACCCGACGAAACCATTCACCCAC
Sb	Sb-20742	fwd	0.914859	-0.158251	0.561032	0.629553	-0.669727	6	6391324	6391493	44.1176	GTCCACACACATATATATTTATATATATGTAAATATATATCTATATGTACAGCACACATACAATGATATAGGAGTATACGTGATCCATGACCATGACGACCATGTTAGGTGTGCTCCCGGTCCCGGACAGTTGTGCTTGGACCTTTGCCGCCTGCTGGGTACGGTGCTGG
Sb	Sb-20742	rev	-0.210837	-0.788833	-0.161282	0.296477	-0.616649	6	6391324	6391493	44.1176	CCAGCACCGTACCCAGCAGGCGGCAAAGGTCCAAGCACAACTGTCCGGGACCGGGAGCACACCTAACATGGTCGTCATGGTCATGGATCACGTATACTCCTATATCATTGTATGTGTGCTGTACATATAGATATATATTTACATATATATAAATATATATGTGTGTGGAC
Sb	Sb-20743	fwd	-1.35716	-0.597449	-0.553682	-1.71528	-1.63582	6	6399184	6399353	51.7647	ACATCTTCTCAGTTCCAGTACGCATATATACATGCCTGCATGCCCGCAGAAGATGCATGAACCCAGTGCGCGGCGTCACTTTCGCCCGACCTGCATGAAGCTGCCCTGCAATTTGCGTACAATTTTGGTTACACATATACGCGTGAGAGCGACACTGGCCACGCATTTGT
Sb	Sb-20743	rev	-0.522825	1.32969	-0.658814	-0.525026	-0.606457	6	6399184	6399353	51.7647	ACAAATGCGTGGCCAGTGTCGCTCTCACGCGTATATGTGTAACCAAAATTGTACGCAAATTGCAGGGCAGCTTCATGCAGGTCGGGCGAAAGTGACGCCGCGCACTGGGTTCATGCATCTTCTGCGGGCATGCAGGCATGTATATATGCGTACTGGAACTGAGAAGATGT
Sb	Sb-20744	fwd	-0.470538	-1.0581	-0.551725	-0.347558	-0.991961	6	6401166	6401335	45.8824	AAAGTAGCCAACCTTTTTCCCTCTGGTGCTGAGATTTGTAGGGGCCAACCATCAAGCAGGAGGTGATTGCAACCAAACACACATACTATCCCACACATTGACTTCTCTGCATCTCTGTGCAGCTCATCAGCCTGACTGTCTCTCTCATCAGTCTTATATGTTTTTTGTGC
Sb	Sb-20744	rev	-0.987502	-1.56704	-0.548692	-0.852604	-1.02846	6	6401166	6401335	45.8824	GCACAAAAAACATATAAGACTGATGAGAGAGACAGTCAGGCTGATGAGCTGCACAGAGATGCAGAGAAGTCAATGTGTGGGATAGTATGTGTGTTTGGTTGCAATCACCTCCTGCTTGATGGTTGGCCCCTACAAATCTCAGCACCAGAGGGAAAAAGGTTGGCTACTTT
Sb	Sb-20745	fwd	2.20061	3.79961	1.80969	1.32738	-0.859964	6	6407664	6407833	43.5294	TACAGGACCCGACTGCCAACTCACGCTTCTTTAGGCCGGCACTGTCACATCATAATTTCTATACAAATTTCTATAGCTGGTCCTGCTAGCTGGACTCTCTTGTCCTGCATCATCATATATATCCTACGGATTAGCAGTCGCAAATTGGTCAACTTGCACATCTTATTCTA
Sb	Sb-20745	rev	2.76744	4.30572	1.55594	1.96265	-0.395826	6	6407664	6407833	43.5294	TAGAATAAGATGTGCAAGTTGACCAATTTGCGACTGCTAATCCGTAGGATATATATGATGATGCAGGACAAGAGAGTCCAGCTAGCAGGACCAGCTATAGAAATTTGTATAGAAATTATGATGTGACAGTGCCGGCCTAAAGAAGCGTGAGTTGGCAGTCGGGTCCTGTA
Sb	Sb-20746	fwd	-2.42828	-2.14684	-0.47926	-1.37216	-0.917372	6	6446259	6446428	65.2941	CCGGTCGCTCTGCACTGTTTTTACTCGCGCCGAAGCAACCTCCCGATTCCGCCTGCCCGTGGTCTAAGCTGGCGGACGCTCAGCGCTCTCCCGCCCAGACACCCTGGCCGAGGCCACTTCCCACCTCCGGAAGAACCTCGCCTACTTCCGCGTCAACTAAGCCGCGGTCA
Sb	Sb-20746	rev	#N/A	#N/A	-3.1523	#N/A	-0.762328	6	6446259	6446428	65.2941	TGACCGCGGCTTAGTTGACGCGGAAGTAGGCGAGGTTCTTCCGGAGGTGGGAAGTGGCCTCGGCCAGGGTGTCTGGGCGGGAGAGCGCTGAGCGTCCGCCAGCTTAGACCACGGGCAGGCGGAATCGGGAGGTTGCTTCGGCGCGAGTAAAAACAGTGCAGAGCGACCGG
Sb	Sb-20747	fwd	-2.29604	-3.0775	-1.66739	#N/A	-0.413329	6	6458218	6458387	50.5882	TCATGCACTCATCTTGCTTCTCCTGTCTCATCTTCTCATCTCCATGTCCAATCCAATCACAATCTTAGCAGCAGAATCGGCCAAAAATTCAGAGATCGACCGGCAGGCCCTCCTAAACTTCCAGCAAGGCGTCAGCGATCCACTTGGCGTCCTGAGCTCATGGAGAAACG
Sb	Sb-20747	rev	-1.738	-2.49081	-2.30753	#N/A	1.25043	6	6458218	6458387	50.5882	CGTTTCTCCATGAGCTCAGGACGCCAAGTGGATCGCTGACGCCTTGCTGGAAGTTTAGGAGGGCCTGCCGGTCGATCTCTGAATTTTTGGCCGATTCTGCTGCTAAGATTGTGATTGGATTGGACATGGAGATGAGAAGATGAGACAGGAGAAGCAAGATGAGTGCATGA
Sb	Sb-20748	fwd	-2.32416	-2.25569	-1.81854	-1.81692	0.372558	6	6518445	6518614	64.7059	CGGTAGCCGCCAAGAGGCGAAAAGGGCGCACAGCTCTTGCGTTTTTTTGACCCGAGCTGCCAACGGAGCGGCACAACACAAGGCATCCTCGCATTTTTATTTCGCGCAGCCCGTCCCCCCCCGCGGCTGCCTGCCCTGCCCTGCCCTGCCCCTCGGCGATCTCAAGAGCC
Sb	Sb-20748	rev	-1.31467	-2.73604	-0.543109	-1.21328	-0.144636	6	6518445	6518614	64.7059	GGCTCTTGAGATCGCCGAGGGGCAGGGCAGGGCAGGGCAGGCAGCCGCGGGGGGGGACGGGCTGCGCGAAATAAAAATGCGAGGATGCCTTGTGTTGTGCCGCTCCGTTGGCAGCTCGGGTCAAAAAAACGCAAGAGCTGTGCGCCCTTTTCGCCTCTTGGCGGCTACCG
Sb	Sb-20749	fwd	0.794675	2.02943	2.66818	-0.54773	#N/A	6	6524780	6524949	47.0588	AAATTAGCTAATTACGTTGGAGCTGGCACATCTTGCAGGCAGGGCTATTGGCCATAACTGGCTAAGGCCCACGCCAAGCAAGGTCCGAAGTCCAAGCCTTTTAGCCTACATTACAAATTTACACATAAAGGAAGTGAACCTAGCCACCTAGGCTGCAGCCCAATAATACA
Sb	Sb-20749	rev	-0.163283	-0.608134	0.0168196	-0.689515	-2.12516	6	6524780	6524949	47.0588	TGTATTATTGGGCTGCAGCCTAGGTGGCTAGGTTCACTTCCTTTATGTGTAAATTTGTAATGTAGGCTAAAAGGCTTGGACTTCGGACCTTGCTTGGCGTGGGCCTTAGCCAGTTATGGCCAATAGCCCTGCCTGCAAGATGTGCCAGCTCCAACGTAATTAGCTAATTT
Sb	Sb-20750	fwd	-1.06012	-1.52386	-0.583231	-1.22674	-1.51664	6	6553431	6553600	51.7647	TTGTGAGCCTGACCACTGGCCCATGGTGGTCGGCCATTGGCTCTGCCGGTTATGGGAGTGGAGTGCGATATAGAAAGATAGAGAGAGAAAAGTTGTCTTAGAGGAATGAGCAAGAGGTGCAACCGTCGGAGGCCCAAGCCACTAGAAAGCCCATCTCTTCTCTATCTCTA
Sb	Sb-20750	rev	-1.72707	-1.81079	-1.04852	-1.69973	-1.9436	6	6553431	6553600	51.7647	TAGAGATAGAGAAGAGATGGGCTTTCTAGTGGCTTGGGCCTCCGACGGTTGCACCTCTTGCTCATTCCTCTAAGACAACTTTTCTCTCTCTATCTTTCTATATCGCACTCCACTCCCATAACCGGCAGAGCCAATGGCCGACCACCATGGGCCAGTGGTCAGGCTCACAA
Sb	Sb-20751	fwd	-1.03181	-1.27954	-0.809285	-1.55612	-0.696969	6	6562097	6562266	69.4118	CGAACCGGGAGCGTGATCGATCTCCTTTTGCCGCTGCCTTGCCTCTGGCTAGCAGAGGCGGGCCCAGGGAAACGGCGCTCGTCCGTTCGCTGCAGGGCGACGGGGCCGGGTGGGGTGTGCCGTGTGCCCGTGTGCACGCTAGTGCTGCTGCGTGCTGGGCTTTGCTGGGC
Sb	Sb-20751	rev	-1.97241	-2.13037	-1.26308	-2.24065	-1.40778	6	6562097	6562266	69.4118	GCCCAGCAAAGCCCAGCACGCAGCAGCACTAGCGTGCACACGGGCACACGGCACACCCCACCCGGCCCCGTCGCCCTGCAGCGAACGGACGAGCGCCGTTTCCCTGGGCCCGCCTCTGCTAGCCAGAGGCAAGGCAGCGGCAAAAGGAGATCGATCACGCTCCCGGTTCG
Sb	Sb-20752	fwd	-2.34141	-2.14448	-1.29324	-2.38423	0.024018	6	6646008	6646177	56.4706	CTGCGGCCGCGGATGGCTTTGCAGAGGCTTTTCCTTTGTTTGCTATCGACGACAGCTTCATGACAGCTTTTGCTGGCTTTCTCATCTCGGCGGCGGCAGCGACAGTGTTGGACGATGAGAGGAGATGAACGCGGAGGGGAGGACGAAGCTATGACCTGGAAAAGAGCGAG
Sb	Sb-20752	rev	-2.8177	-2.41173	-1.72002	-3.45637	-0.0363996	6	6646008	6646177	56.4706	CTCGCTCTTTTCCAGGTCATAGCTTCGTCCTCCCCTCCGCGTTCATCTCCTCTCATCGTCCAACACTGTCGCTGCCGCCGCCGAGATGAGAAAGCCAGCAAAAGCTGTCATGAAGCTGTCGTCGATAGCAAACAAAGGAAAAGCCTCTGCAAAGCCATCCGCGGCCGCAG
Sb	Sb-20754	fwd	-1.94729	-2.28232	-1.51339	-1.95641	-0.850584	6	6655341	6655510	61.7647	GTCGCCTTAATGAGCGAGGATGAGAGTGAGATGGCCGCTAGAATGAGTGAGGGAGAGGACAGGGCCGCGGCCACAATGCTGTGCGATGGCAACGGCAGCGGCTACAGTGAGGGAGAGAGCTACACGGCAGTGGCGGCTAGGGCGAGGCAGAGAGCAAATCGCGAGGGATG
Sb	Sb-20754	rev	-1.5995	-2.03302	-0.733116	-1.96144	-0.996504	6	6655341	6655510	61.7647	CATCCCTCGCGATTTGCTCTCTGCCTCGCCCTAGCCGCCACTGCCGTGTAGCTCTCTCCCTCACTGTAGCCGCTGCCGTTGCCATCGCACAGCATTGTGGCCGCGGCCCTGTCCTCTCCCTCACTCATTCTAGCGGCCATCTCACTCTCATCCTCGCTCATTAAGGCGAC
Sb	Sb-20755	fwd	-1.83674	-0.874033	-0.984181	-1.80333	-1.53542	6	6702514	6702683	50	GGAATTCAGGATACATCACAATGCCCATGAAGTCGTTGAGAGGTAGCCGTCAGCACCCACTTCATCACTTTCGGCGAAGTGTCTCGCAGCTCAGCTTCTTCACTCGTTTCTGTGCCTGGCGATGATGCTCTAGCCTGCAGAGACTCGTTCGTATATATATTCTCCTCACT
Sb	Sb-20755	rev	-2.11833	-1.74652	-1.16745	-2.6793	-2.18863	6	6702514	6702683	50	AGTGAGGAGAATATATATACGAACGAGTCTCTGCAGGCTAGAGCATCATCGCCAGGCACAGAAACGAGTGAAGAAGCTGAGCTGCGAGACACTTCGCCGAAAGTGATGAAGTGGGTGCTGACGGCTACCTCTCAACGACTTCATGGGCATTGTGATGTATCCTGAATTCC
Sb	Sb-20756	fwd	0.966101	0.119354	0.9144	0.449491	-2.80384	6	6705538	6705707	40.5882	AAGTGGGACTTGCTGATAAGAAATTGAAAAATAGACGTCCACAATATAATGTGCTTTTGGGCTTCTTGGTATGAGTCACTTCACAAGGCCCAATGTGGCCCAGTCACTATTATAGGCACAAAGAAAATGCGAGAGTAAGTGATCTTGCTTTTGTGAACAGACCAGTACTT
Sb	Sb-20756	rev	0.735878	0.174141	1.0881	0.197255	-2.07645	6	6705538	6705707	40.5882	AAGTACTGGTCTGTTCACAAAAGCAAGATCACTTACTCTCGCATTTTCTTTGTGCCTATAATAGTGACTGGGCCACATTGGGCCTTGTGAAGTGACTCATACCAAGAAGCCCAAAAGCACATTATATTGTGGACGTCTATTTTTCAATTTCTTATCAGCAAGTCCCACTT
Sb	Sb-20757	fwd	-1.63616	-1.24016	-1.52574	-2.7413	0.300699	6	6738650	6738819	67.0588	ACAACCCACGATCTGAAAGCAAGCAAAGCGACAATCTAAAGCAGACCAACCCAGCGCAGCGCGCACCGCCCCGCCAATTGCGACGCCGCCGCCGCTGCCGTCATTGTCGCCGCAGAATTGCGAACCCGCCGCCGCCCGACGGCCGTCGCTCCTCCCAGCGCCCAAGCAGC
Sb	Sb-20757	rev	-1.40796	-1.53896	-0.611979	-1.94922	0.188564	6	6738650	6738819	67.0588	GCTGCTTGGGCGCTGGGAGGAGCGACGGCCGTCGGGCGGCGGCGGGTTCGCAATTCTGCGGCGACAATGACGGCAGCGGCGGCGGCGTCGCAATTGGCGGGGCGGTGCGCGCTGCGCTGGGTTGGTCTGCTTTAGATTGTCGCTTTGCTTGCTTTCAGATCGTGGGTTGT
Sb	Sb-20758	fwd	1.17805	-0.15715	1.36194	0.483225	-1.90717	6	6745831	6746000	61.7647	CCGATTCCTGTGGTGCTCAGCGTTTATCTCTTCTCTCGCGAGTCACGAGATGCGGCGTGGGGGATTAATTACTCCGAGTACGCGCCCGGGTCCTGTGGGGTCGCTGCATCGCTGGGTGCAGCCGTGCAGGGGAGTCCGCTGCGTGGACTGGTGCGGTTTACCTTTGACTG
Sb	Sb-20758	rev	0.762847	0.468333	1.35853	0.654955	-1.10462	6	6745831	6746000	61.7647	CAGTCAAAGGTAAACCGCACCAGTCCACGCAGCGGACTCCCCTGCACGGCTGCACCCAGCGATGCAGCGACCCCACAGGACCCGGGCGCGTACTCGGAGTAATTAATCCCCCACGCCGCATCTCGTGACTCGCGAGAGAAGAGATAAACGCTGAGCACCACAGGAATCGG
Sb	Sb-20759	fwd	-0.76198	1.6023	-0.224562	-1.47566	-0.115029	6	6769541	6769710	64.1176	ATTCAGGTTCCTGCTGACCACAAGTAGGCGCGATGGAGCTCCCAGTGGCGGACCCCGGAACAGAGCGAGGCGAAGGCCCGTTGATCCAGTGTCCATACTGCGACTCAGAGGCGATGCATAAGCTAGCCCAGTCCTCCTCCCCGGCCTCGCCGCCGTGTGCGTGGACGCCA
Sb	Sb-20759	rev	-1.80645	-1.6421	-1.37845	-0.914532	0.233801	6	6769541	6769710	64.1176	TGGCGTCCACGCACACGGCGGCGAGGCCGGGGAGGAGGACTGGGCTAGCTTATGCATCGCCTCTGAGTCGCAGTATGGACACTGGATCAACGGGCCTTCGCCTCGCTCTGTTCCGGGGTCCGCCACTGGGAGCTCCATCGCGCCTACTTGTGGTCAGCAGGAACCTGAAT
Sb	Sb-20760	fwd	-2.52156	-1.7426	-2.1332	-2.1573	-1.64289	6	6769907	6770076	64.7059	TAAACAAATTAAGAGATGCCGTAACTTGGCTGTTTGCCCACCGTGGCCTGCTGTGCTGGCGTGGGCGGCTCCTGTGCTGGTCTGGCGCCTCCTGGGCAGGCTCAGTGCGCCGGCCAGGGGTGGCAGGTCTGGACTTGCTGCACGCCGGCCAGGGTGGCAGGCCGTTGATA
Sb	Sb-20760	rev	-1.2271	-1.37502	-1.32131	-1.26155	-2.09436	6	6769907	6770076	64.7059	TATCAACGGCCTGCCACCCTGGCCGGCGTGCAGCAAGTCCAGACCTGCCACCCCTGGCCGGCGCACTGAGCCTGCCCAGGAGGCGCCAGACCAGCACAGGAGCCGCCCACGCCAGCACAGCAGGCCACGGTGGGCAAACAGCCAAGTTACGGCATCTCTTAATTTGTTTA
Sb	Sb-20761	fwd	-0.179726	0.501958	-0.626424	-1.43724	-0.616808	6	6774468	6774637	49.4118	GCATGCAAGATGTGGGACCCACCAGCCCAAAGCAAGCAGCCAACCTCTCTCTCACGTTGGATATGGCTGGATTAAAAAGAAAAAAAATCCCCTCCTCTCTCTCATGGAACGAGATCGTCTGCAGTTGGCCAAAACAACTTGTCTCTGCAGTCAGTGGATATCCGACCGTT
Sb	Sb-20761	rev	0.154263	-0.13503	0.526823	-0.136618	0.321053	6	6774468	6774637	49.4118	AACGGTCGGATATCCACTGACTGCAGAGACAAGTTGTTTTGGCCAACTGCAGACGATCTCGTTCCATGAGAGAGAGGAGGGGATTTTTTTTCTTTTTAATCCAGCCATATCCAACGTGAGAGAGAGGTTGGCTGCTTGCTTTGGGCTGGTGGGTCCCACATCTTGCATGC
Sb	Sb-20762	fwd	-1.15164	-1.99952	-1.10486	-1.27367	-1.71471	6	6775074	6775243	63.5294	CCTGAAAACTACGGGAGCACTGTGGCACTCTGGTGACGCGAGACGCGCCCGGCGATGACGAGAGAGCCGCACGGCTTGGGAACGAGAAACACGGCGGACGCAGAGGTTGGAGTCGCGACGGGTGGTGTCGAGCGAATGGGCTCACATGGGCCGGTTGGAGTTTATGGAGC
Sb	Sb-20762	rev	-1.88929	-2.021	-1.23815	-1.77543	-2.21019	6	6775074	6775243	63.5294	GCTCCATAAACTCCAACCGGCCCATGTGAGCCCATTCGCTCGACACCACCCGTCGCGACTCCAACCTCTGCGTCCGCCGTGTTTCTCGTTCCCAAGCCGTGCGGCTCTCTCGTCATCGCCGGGCGCGTCTCGCGTCACCAGAGTGCCACAGTGCTCCCGTAGTTTTCAGG
Sb	Sb-20763	fwd	-3.31566	-3.34412	-1.88377	-3.14186	-1.0671	6	6782415	6782584	48.2353	CGGTCGGTGCACCTAGCAGCGCGTCTCTGGTTTTCATGGCTGGTGCGGATGAACCTGCATGGCTGCATGCACAGCTACGGCAAATTAATAACGATCTGTTACTGTCGCTATTTACTAATTAAGGACAGATATGCATGCACGCAGGTCGTAGTTATGGTGATTACGGTAAT
Sb	Sb-20763	rev	-3.27735	-2.09814	-3.15496	-2.5891	-1.3684	6	6782415	6782584	48.2353	ATTACCGTAATCACCATAACTACGACCTGCGTGCATGCATATCTGTCCTTAATTAGTAAATAGCGACAGTAACAGATCGTTATTAATTTGCCGTAGCTGTGCATGCAGCCATGCAGGTTCATCCGCACCAGCCATGAAAACCAGAGACGCGCTGCTAGGTGCACCGACCG
Sb	Sb-20764	fwd	-1.85482	-1.33914	-1.58667	-2.16873	-1.35793	6	6783043	6783212	64.1176	TGGCCCGGCGAAGTGGCATGGCCGATGCGCGGATGCTCGCACGGTCCAGTGTCGTGGTGCAGCAGCTAGCCCACAAGGTTCCCGGCGCCTGACAAGGTGTCACCAGTCACCTCACGACGTGTTGTCTCTCCGCCGCTGAACTGCACGCGGACGGAAGAATGGCCATAGAC
Sb	Sb-20764	rev	-2.37049	-1.49278	-1.75963	-3.10143	-0.47833	6	6783043	6783212	64.1176	GTCTATGGCCATTCTTCCGTCCGCGTGCAGTTCAGCGGCGGAGAGACAACACGTCGTGAGGTGACTGGTGACACCTTGTCAGGCGCCGGGAACCTTGTGGGCTAGCTGCTGCACCACGACACTGGACCGTGCGAGCATCCGCGCATCGGCCATGCCACTTCGCCGGGCCA
Sb	Sb-20765	fwd	-1.91231	-1.08725	-0.981606	-1.43724	-0.0890742	6	6875923	6876092	66.4706	CCCGTGCGATCCGCTTCCCCGCGCGTAGGGTGTGGACCCGGTGTCGCTACTCCTTCCCCCTCGCGAGATCCAGGAACCAATCACGCTCCCTTCCCATGCGAGAATCCCTCTCTCCCGTGCTCCTCACCACGCATGCCCACGCCGCCGCCTCCTCTCCCTCAATGTCGCAC
Sb	Sb-20765	rev	-0.872139	-1.45032	-0.178114	-1.21054	0.578909	6	6875923	6876092	66.4706	GTGCGACATTGAGGGAGAGGAGGCGGCGGCGTGGGCATGCGTGGTGAGGAGCACGGGAGAGAGGGATTCTCGCATGGGAAGGGAGCGTGATTGGTTCCTGGATCTCGCGAGGGGGAAGGAGTAGCGACACCGGGTCCACACCCTACGCGCGGGGAAGCGGATCGCACGGG
Sb	Sb-20766	fwd	-2.23157	-2.83309	-1.08454	-1.44768	-1.68759	6	6883304	6883473	61.1765	ATGCTGCAGCGCCAACTTGAGCAGTCGCTCGGAGTCCACCTCCGGCCAGGGTCCGGCAGACATGTCCAGCAAGCTGTGCAGCTTCACCCGCCCCTCGCACTTTCTCGGCGATGTTATAAGGCCATCCACCAGGCCCGTGAGAAGTTGCAGGATCACCACACCGAATGCGT
Sb	Sb-20766	rev	-1.96334	-2.89519	-1.28115	-1.9854	-1.86992	6	6883304	6883473	61.1765	ACGCATTCGGTGTGGTGATCCTGCAACTTCTCACGGGCCTGGTGGATGGCCTTATAACATCGCCGAGAAAGTGCGAGGGGCGGGTGAAGCTGCACAGCTTGCTGGACATGTCTGCCGGACCCTGGCCGGAGGTGGACTCCGAGCGACTGCTCAAGTTGGCGCTGCAGCAT
Sb	Sb-20767	fwd	-2.29066	-2.36786	-1.08439	-2.42197	-0.782414	6	6888487	6888656	58.8235	GAAACGCAGGGGAGGACCAGATCTACACTGTACTAGCGGCGCGCCACACCGACACATGGGTGGTGTTTGCAACATCTGGCGTCGGGACCCGAATCGACGACAGACGTCAGAGACACCGCCAACAGTTTATTGATCGCGAACATGGGGACTCCATGCCTTGCCCCGCCGAA
Sb	Sb-20767	rev	-1.79693	-2.07722	-1.01871	-0.84053	-0.373604	6	6888487	6888656	58.8235	TTCGGCGGGGCAAGGCATGGAGTCCCCATGTTCGCGATCAATAAACTGTTGGCGGTGTCTCTGACGTCTGTCGTCGATTCGGGTCCCGACGCCAGATGTTGCAAACACCACCCATGTGTCGGTGTGGCGCGCCGCTAGTACAGTGTAGATCTGGTCCTCCCCTGCGTTTC
Sb	Sb-20768	fwd	-0.531932	-1.02537	-0.920868	-0.338625	-2.57359	6	6942201	6942370	68.8235	CCTGCACAAGGCGCTGTGCGCGGGGAACTCGTCGCCGTCGGTGCCCTACTGCTCCTCTGGGACTCCCGCGGCAAGTACAGGGAGCAGCGGCGGGCCGCGCCTGTCGTTGGTGCGGTGAGGTGAGCGTGACGGGTGCGTGCTTTGCTGTGCCAACGTGCGCTTCAGCTCTG
Sb	Sb-20768	rev	-2.32896	-2.05777	-2.07143	-0.219866	-1.87969	6	6942201	6942370	68.8235	CAGAGCTGAAGCGCACGTTGGCACAGCAAAGCACGCACCCGTCACGCTCACCTCACCGCACCAACGACAGGCGCGGCCCGCCGCTGCTCCCTGTACTTGCCGCGGGAGTCCCAGAGGAGCAGTAGGGCACCGACGGCGACGAGTTCCCCGCGCACAGCGCCTTGTGCAGG
Sb	Sb-20769	fwd	-2.2833	-2.14492	-1.33933	-2.31404	0.260458	6	6967379	6967548	57.0588	ATGTTTTCCATACGCTGAAATCTGGACGACGAGCCTTGGTTGAGAGAAACAGGGCAGAGTGGGTTTTAGAGCCCTCGTACGCGGCCGCTAAACCACCGGATCTATTGGTCGTTCCCCGGCGCCGACAAGGCCAAACCCTAGAACCCTGCCAAGATGAGGTCGCTGCGAGC
Sb	Sb-20769	rev	-1.9153	-2.55929	-1.10457	-1.60803	0.117093	6	6967379	6967548	57.0588	GCTCGCAGCGACCTCATCTTGGCAGGGTTCTAGGGTTTGGCCTTGTCGGCGCCGGGGAACGACCAATAGATCCGGTGGTTTAGCGGCCGCGTACGAGGGCTCTAAAACCCACTCTGCCCTGTTTCTCTCAACCAAGGCTCGTCGTCCAGATTTCAGCGTATGGAAAACAT
Sb	Sb-20770	fwd	-0.892802	-0.010174	0.208701	-0.613719	0.691915	6	6978747	6978916	51.1765	ACTGCTCACCAACCCAAATAAAAGTGGCCGCCCAAAGACCAAAGGCTACCTACCGTTTGGCGTTTGCAACCACCGAAATAATGCACCGTGGCGCGTCCTCATCAGTGCTCAAATCCATACCGAAACCACCACTACTAGTACGCTGCTGCTAGGATATTTGCACGTCCCTT
Sb	Sb-20770	rev	-0.253481	-0.71892	-0.0576014	-0.530974	-0.29646	6	6978747	6978916	51.1765	AAGGGACGTGCAAATATCCTAGCAGCAGCGTACTAGTAGTGGTGGTTTCGGTATGGATTTGAGCACTGATGAGGACGCGCCACGGTGCATTATTTCGGTGGTTGCAAACGCCAAACGGTAGGTAGCCTTTGGTCTTTGGGCGGCCACTTTTATTTGGGTTGGTGAGCAGT
Sb	Sb-20771	rev	-1.49904	-1.90987	0.0864902	#N/A	0.00123807	6	6980202	6980371	66.4706	TGACCTGACTGCCACACCATAACAGCGGCCGGCCTGGCGTCACCCTCATCGCTGCTTCACCCCCACCTGTCCACGCGCCAACCCCCACGTGGCCCCCCTGCCTCCATGGCGTGTGGACCCCACATCCACCGGAGCCACCGCCGTTTCCTTCCTCCTATCATCCATCCCTC
Sb	Sb-20772	fwd	-0.597975	-0.0632767	0.874926	0.824929	-0.0422199	6	6981712	6981881	64.7059	CGCCAAGGACTTGGGCCGTCACGCTCCCTTCCGCGGATGGATGGATGCGCACGTGGCAGTCGGGACGCGGGGTGGATGGGCACGTCACACGGGTCACGAGCTGCTGCCAGGCATGATCCTTCGTTTTCGGTTGTCCCATGCTTCACCCACGTGCACGCGTACGTGCTGTG
Sb	Sb-20772	rev	-0.61049	1.22155	0.836329	-0.953803	0.277514	6	6981712	6981881	64.7059	CACAGCACGTACGCGTGCACGTGGGTGAAGCATGGGACAACCGAAAACGAAGGATCATGCCTGGCAGCAGCTCGTGACCCGTGTGACGTGCCCATCCACCCCGCGTCCCGACTGCCACGTGCGCATCCATCCATCCGCGGAAGGGAGCGTGACGGCCCAAGTCCTTGGCG
Sb	Zm-10553(Sb)	fwd	-1.23611	-1.64454	-0.884067	-1.36233	-2.84998	6	8208083	8208252	70.5882	GCACTGCCAGCCACGGCCCACGGCCACTCCTGCTCGGGAGTCGTGACAGCATGGCGTTTCTCGGCTGGCGGTGCCCTTTACCCACGCACGTCGGTCGTCGTCGGTACTGGGTACCCCCGGACCGGACCGGACCGGACGGAAAGCGGCAGCTGGAAGCCACGCCCACGCCC
Sb	Zm-10553(Sb)	rev	-2.02741	-2.05905	-1.06774	-2.62749	-2.91526	6	8208083	8208252	70.5882	GGGCGTGGGCGTGGCTTCCAGCTGCCGCTTTCCGTCCGGTCCGGTCCGGTCCGGGGGTACCCAGTACCGACGACGACCGACGTGCGTGGGTAAAGGGCACCGCCAGCCGAGAAACGCCATGCTGTCACGACTCCCGAGCAGGAGTGGCCGTGGGCCGTGGCTGGCAGTGC
Sb	Zm-10555(Sb)	fwd	0.671111	1.30696	-1.20481	#N/A	#N/A	6	8210228	8210397	49.4118	TTTTTCTTCTTCTTTTCCTTACCAAAGGAAAAGGGGATGCTGGGGTTAATTGCACGACAGCGACAGGTGAGGAGAGGCAACCACAGCACAGGGCACAGGGTGCAGCTGGAGCTAGGGGACAAGGCCGCAAACAGTACCTTTCATTGGAAAGAGAAAGAAAAGAAAGTCTC
Sb	Zm-10594(Sb)	fwd	2.10888	1.00153	2.13945	1.58907	-1.69047	6	11836606	11836775	61.7647	ATCGCGGCTCTTGTTCCTGAATCGTACGGCGTAGAGGCAGCCTTCGCTCGGAAGCTTCCAACGATTCGACGGGCCCACATCAACTCCTTCCAATGGGGAATGGTGAGCCGGCGGGACCCACCTTAGCCGATGGAACAGGTGGGCGAGCAGTGGGCCCCCTTCGCTCACGT
Sb	Zm-10594(Sb)	rev	2.31052	2.05796	2.30189	1.64814	-2.15958	6	11836606	11836775	61.7647	ACGTGAGCGAAGGGGGCCCACTGCTCGCCCACCTGTTCCATCGGCTAAGGTGGGTCCCGCCGGCTCACCATTCCCCATTGGAAGGAGTTGATGTGGGCCCGTCGAATCGTTGGAAGCTTCCGAGCGAAGGCTGCCTCTACGCCGTACGATTCAGGAACAAGAGCCGCGAT
Sb	Zm-47041(Sb)	fwd	-0.1803	-0.875824	-0.681243	-1.20214	-1.48498	6	37265402	37265571	65.8824	TTGTTGCACTGGCTCTGGCACCCCGCGCCCACCAAACAACAGGGTGGATTGTGAGAGAGGGACAGGCAGGCGGCGAGCAAGGAATTTGAGCTGGGCACGCGGCGCGAAGGCCGAGGGCTCGTGCCCAACGGCCTTCTCACTCAGCCCATCTCGTGCCCACCTCCCCTCCC
Sb	Zm-47041(Sb)	rev	0.416527	-1.55627	-1.04439	-0.821033	-1.28645	6	37265402	37265571	65.8824	GGGAGGGGAGGTGGGCACGAGATGGGCTGAGTGAGAAGGCCGTTGGGCACGAGCCCTCGGCCTTCGCGCCGCGTGCCCAGCTCAAATTCCTTGCTCGCCGCCTGCCTGTCCCTCTCTCACAATCCACCCTGTTGTTTGGTGGGCGCGGGGTGCCAGAGCCAGTGCAACAA
Sb	Sb-20773	fwd	-0.965425	#N/A	-0.61455	-0.760818	-0.621774	6	38024912	38025081	60.5882	ACATCAATTAAGTCATAGTTTCAGGCCGCACTAACAGTGGCAAACAGACGGCCGCAAGACACGGGGGATACACAGTACAGCAGCCGTGGGGTGAGCTAATCGATGAGGATGGGGGTGGACGAGGTGTACCCGCCGGCGCGCTCCCGGATCTCCTCGGGGATGTGGGCGCG
Sb	Sb-20773	rev	-1.61717	-2.77076	-1.63633	-1.69545	0.314636	6	38024912	38025081	60.5882	CGCGCCCACATCCCCGAGGAGATCCGGGAGCGCGCCGGCGGGTACACCTCGTCCACCCCCATCCTCATCGATTAGCTCACCCCACGGCTGCTGTACTGTGTATCCCCCGTGTCTTGCGGCCGTCTGTTTGCCACTGTTAGTGCGGCCTGAAACTATGACTTAATTGATGT
Sb	Sb-20774	fwd	0.286791	-0.654197	0.415209	0.433996	-1.60357	6	38025714	38025883	52.9412	GCACAACTTTTTTTTTTTTTACCTTTCCTGGATGGACGACGGAGGGACTTGGAGGACTGATGAGTGAGGACGGATGAGAGGAGGAAGAACCATCCGTCCATGAGCTTTAGCTCACGAGATCACTGTGGCCAGAACAATCTGTCCGCTCAACCGGGCCTGTGGTGGGCCCA
Sb	Sb-20774	rev	-0.337196	-0.618314	0.234715	0.0732153	-0.402923	6	38025714	38025883	52.9412	TGGGCCCACCACAGGCCCGGTTGAGCGGACAGATTGTTCTGGCCACAGTGATCTCGTGAGCTAAAGCTCATGGACGGATGGTTCTTCCTCCTCTCATCCGTCCTCACTCATCAGTCCTCCAAGTCCCTCCGTCGTCCATCCAGGAAAGGTAAAAAAAAAAAAAGTTGTGC
Sb	Sb-20776	rev	-1.91279	#N/A	-2.06324	-1.20251	-1.49631	6	38039250	38039419	57.0588	ACCTCACACAGGCTCACACACAGTCTATAGCCTAATAACACAGCAGCAGCTCGCGGCTCCCGTGTGTGCAAGGAAAGGAAGCAATGGACATCGGCTTCTACAAGCGTGTCAGGGGCATGAAGCACAAGGCGACGACGATACCCTTCTACCCCCGGAAACCGGCGCAGGTG
Sb	Sb-20777	fwd	1.19987	2.13386	0.388656	0.786967	-0.449206	6	38063811	38063980	44.7059	GCTCTCGACAAAACAACAGCATCATTCCCACCCAAACGTGGCATCTACCTCTCGTCGCAATCTCTATTATTTCCGAATGTGCCAAAGTGGAGAGAATCCAGTAAAGGCAAAGCCAGCAAGTGTTGCATATTCTATCCTGCATGTTGGCGTGTCCATGGTATATTTTTTGA
Sb	Sb-20777	rev	-0.508643	2.13822	-0.434502	-0.791036	-1.40537	6	38063811	38063980	44.7059	TCAAAAAATATACCATGGACACGCCAACATGCAGGATAGAATATGCAACACTTGCTGGCTTTGCCTTTACTGGATTCTCTCCACTTTGGCACATTCGGAAATAATAGAGATTGCGACGAGAGGTAGATGCCACGTTTGGGTGGGAATGATGCTGTTGTTTTGTCGAGAGC
Sb	Sb-20778	fwd	-1.25145	-0.743589	-1.07704	-1.57367	-1.12836	6	38080505	38080674	44.7059	ATTAGTGGGCTGCGGTAGAGATGAGTTTATTGGGACGTGAGTTTGTCTGGTCTAACGGCTCAAGAAGTTTTTAATTATAGTGGAGATATGATATGATGATCAGGCGTGAGTTTTTGTTAACACATCAGCGTCAGTGGATGATCACCGCTTGGGCCAGGAGATCGGCAAAC
Sb	Sb-20778	rev	-0.00625189	-1.30302	0.423817	-1.02058	-1.3763	6	38080505	38080674	44.7059	GTTTGCCGATCTCCTGGCCCAAGCGGTGATCATCCACTGACGCTGATGTGTTAACAAAAACTCACGCCTGATCATCATATCATATCTCCACTATAATTAAAAACTTCTTGAGCCGTTAGACCAGACAAACTCACGTCCCAATAAACTCATCTCTACCGCAGCCCACTAAT
Sb	Sb-20779	fwd	-0.0713418	-0.214869	-0.390145	0.822219	-1.11877	6	38085871	38086040	44.7059	TTCGAACTGGGGACCTTTAGTGTGTGAGACTAACGTGATGACCAACTACACCACCCAGACCTTTTTGCTAGCTGCTCTGTTGAGAGATCACTTATTGTGGCAGAATGTGATTAGTCTGCTGACACCATACCCTATTTACTGCCTCAGCTTTTATGGGATTTATTAAGGCC
Sb	Sb-20779	rev	-0.953522	-1.58367	-0.353567	-0.96515	-2.12605	6	38085871	38086040	44.7059	GGCCTTAATAAATCCCATAAAAGCTGAGGCAGTAAATAGGGTATGGTGTCAGCAGACTAATCACATTCTGCCACAATAAGTGATCTCTCAACAGAGCAGCTAGCAAAAAGGTCTGGGTGGTGTAGTTGGTCATCACGTTAGTCTCACACACTAAAGGTCCCCAGTTCGAA
Sb	Sb-20780	fwd	0.905974	1.33131	1.3603	0.200731	-0.25937	6	38086660	38086829	44.1176	TGCCACGTCGCCAGCCGTTCCTAACCGTTGGAGCGGGTGCGTGGATGAACCAGGTTGGACGAGTCTTAGTCATTTTATAAAAAAGCCCTTCTATTACCAAAATCAACTCACACTCCACGACAGTTCACATTTTTTCCTAAAAACCCTTGAGCTTTAATTAAATCAACCCA
Sb	Sb-20780	rev	0.335467	-0.345403	2.00051	0.0134257	-0.921625	6	38086660	38086829	44.1176	TGGGTTGATTTAATTAAAGCTCAAGGGTTTTTAGGAAAAAATGTGAACTGTCGTGGAGTGTGAGTTGATTTTGGTAATAGAAGGGCTTTTTTATAAAATGACTAAGACTCGTCCAACCTGGTTCATCCACGCACCCGCTCCAACGGTTAGGAACGGCTGGCGACGTGGCA
Sb	Sb-20781	fwd	1.01261	0.487109	1.33301	0.737676	-0.539185	6	38118406	38118575	66.4706	AAGAAAAGCGTCGCGGGGCCCACTGCGTGGTTTGAGAGCGACTTGGGGGCCCCACTCGTCATTGGCAGGGGCAGGAGCGGGCGTGGTCCAGCCTCTCCGACGCGGGGGCAAGGAAGGAATCCAACCGTTGCTGCCGCTTTGCTTGCGCAGTGGGGTACACGGGTGCGGTG
Sb	Sb-20781	rev	0.23258	-0.309347	0.977164	0.148691	-0.475476	6	38118406	38118575	66.4706	CACCGCACCCGTGTACCCCACTGCGCAAGCAAAGCGGCAGCAACGGTTGGATTCCTTCCTTGCCCCCGCGTCGGAGAGGCTGGACCACGCCCGCTCCTGCCCCTGCCAATGACGAGTGGGGCCCCCAAGTCGCTCTCAAACCACGCAGTGGGCCCCGCGACGCTTTTCTT
Sb	Sb-20783	fwd	-1.75486	-1.90916	-1.04979	-0.913245	-1.34123	6	38168668	38168837	55.2941	GCTATAAGGACGTGTTTGCAGAGCTCCACATAAAAAGCCGCGAAGCGCTACCAAACATCGTTGCTCCGTCCGAGAAGCCACGAGAATTTCTCCCTCCGCTCTTAACGATTTTGCACTGTGGGCAGGGGGTGGAGTGGAGAAAACCTGGACTCCCGCTTCGCCCCCGCTTT
Sb	Sb-20783	rev	-1.98324	-2.57464	-1.64787	-1.83489	-1.61598	6	38168668	38168837	55.2941	AAAGCGGGGGCGAAGCGGGAGTCCAGGTTTTCTCCACTCCACCCCCTGCCCACAGTGCAAAATCGTTAAGAGCGGAGGGAGAAATTCTCGTGGCTTCTCGGACGGAGCAACGATGTTTGGTAGCGCTTCGCGGCTTTTTATGTGGAGCTCTGCAAACACGTCCTTATAGC
Sb	Sb-20784	fwd	-1.54554	-1.86061	-0.901686	-1.58114	-0.799134	6	38175848	38176017	50	ATCTCAAATTTGGGGACAAAGGGCCGGTCACTGTCTTGAATTGCAGAAACAACAGACTCAGCTGATCGATTTGCCTACCCATCAATATCTCCTCTCTTCCTCTCACCCTGAGGTATACTACCCTGTCTGCCCTGCCGTATCATCTGTGGAGCAAACAAAGCGCACGGAGG
Sb	Sb-20784	rev	-1.74028	-1.67389	-1.01669	-1.31296	-1.6003	6	38175848	38176017	50	CCTCCGTGCGCTTTGTTTGCTCCACAGATGATACGGCAGGGCAGACAGGGTAGTATACCTCAGGGTGAGAGGAAGAGAGGAGATATTGATGGGTAGGCAAATCGATCAGCTGAGTCTGTTGTTTCTGCAATTCAAGACAGTGACCGGCCCTTTGTCCCCAAATTTGAGAT
Sb	Sb-20785	fwd	-0.292029	-1.27937	0.181156	-0.374996	-2.5042	6	38185135	38185304	40.5882	CTTTTTTTATATTTTTTTTTTCATGCAGCCCAGTTATATCCCATCTATTTCTCCCTTCCAAATGGTCAGTTACCCAACATGCACAGTTAGAGCAACTCCAGCCCAGCATGCAAATTGGGCCTCTATTTTTTTCATTTGCATGCTGGGCTACATACAATAGGGGCCTGAAA
Sb	Sb-20785	rev	-0.929647	-1.0812	-0.73179	-1.3215	-2.94247	6	38185135	38185304	40.5882	TTTCAGGCCCCTATTGTATGTAGCCCAGCATGCAAATGAAAAAAATAGAGGCCCAATTTGCATGCTGGGCTGGAGTTGCTCTAACTGTGCATGTTGGGTAACTGACCATTTGGAAGGGAGAAATAGATGGGATATAACTGGGCTGCATGAAAAAAAAAATATAAAAAAAG
Sb	Sb-20786	fwd	-0.255599	0.519973	0.376586	-0.249924	-0.883382	6	38188987	38189156	51.1765	CTAACTGTGCATGGACCGGTTCATCCTAGATGACCTGACCACATGGGGCCCACCTGTACAAATGTTTGGTTGCTTCATCCTGTAAGACCACATGGGGCCCACCTGTACCAAAATGTTTGGTTGCTGAACTGCACAGATCCATCCAGAACCGGACTATCCAGATGCACGGA
Sb	Sb-20786	rev	-1.04955	-1.30162	-0.560264	-1.22449	-1.95117	6	38188987	38189156	51.1765	TCCGTGCATCTGGATAGTCCGGTTCTGGATGGATCTGTGCAGTTCAGCAACCAAACATTTTGGTACAGGTGGGCCCCATGTGGTCTTACAGGATGAAGCAACCAAACATTTGTACAGGTGGGCCCCATGTGGTCAGGTCATCTAGGATGAACCGGTCCATGCACAGTTAG
Sb	Sb-20787	fwd	-1.07317	-2.06153	-1.51207	0.756965	-1.97604	6	38196985	38197154	38.2353	CCACCGTCGCATGATGCCAGAGCGCTTTCCGAGCCCACTATGGGCTCTCTTCGAATAGTGAAATTTTCTCTTTCAACAGGGTCTGGTTTAGTTCCAAAATTTTTTGCAAAACGGATTCAGTAGCACTTTTATTTATATTTGATAAATATTATCCAATCATGAACTAACTA
Sb	Sb-20787	rev	-1.51834	-1.34038	-0.202531	-1.71709	-1.99735	6	38196985	38197154	38.2353	TAGTTAGTTCATGATTGGATAATATTTATCAAATATAAATAAAAGTGCTACTGAATCCGTTTTGCAAAAAATTTTGGAACTAAACCAGACCCTGTTGAAAGAGAAAATTTCACTATTCGAAGAGAGCCCATAGTGGGCTCGGAAAGCGCTCTGGCATCATGCGACGGTGG
Sb	Sb-20788	fwd	-0.815386	0.229615	-0.309158	-1.14038	0.0733727	6	38223744	38223913	54.1176	GCGGTCCCGTGAATGAGCAGGGGCTAAAACCTGTTGGCGGGGCTGGCTTATATAGGAGCAGGTAGGAGGCGTTGGCCTCGTCGCCAAGTAACCGTGTTTGTTTAGATTGGATAAATCCTAACCGACCGGCCACAATGAGTCGTATCCAACTAGGGCCCATCAGCTAGCAT
Sb	Sb-20788	rev	-0.23254	3.75105	0.112637	-0.468761	0.407354	6	38223744	38223913	54.1176	ATGCTAGCTGATGGGCCCTAGTTGGATACGACTCATTGTGGCCGGTCGGTTAGGATTTATCCAATCTAAACAAACACGGTTACTTGGCGACGAGGCCAACGCCTCCTACCTGCTCCTATATAAGCCAGCCCCGCCAACAGGTTTTAGCCCCTGCTCATTCACGGGACCGC
Sb	Sb-20789	fwd	1.87134	-0.264718	2.29367	1.71304	-0.652519	6	38286254	38286423	50.5882	GCATGCTGTGCGCTGGACAACCCACATGGCCCAATTCCACAAACCCTAAGGTCCAATCATCATGAGCCATTGATCTGAGATCGACGGCCAGCCTTCAACCAGAGATCATATCAAATCTGAAGAACCCTAGTCCCTCAATCATTCACTCTCTTCTCTCTGCTGGCTACCGC
Sb	Sb-20789	rev	0.739271	-0.719779	1.32328	0.517676	-1.31961	6	38286254	38286423	50.5882	GCGGTAGCCAGCAGAGAGAAGAGAGTGAATGATTGAGGGACTAGGGTTCTTCAGATTTGATATGATCTCTGGTTGAAGGCTGGCCGTCGATCTCAGATCAATGGCTCATGATGATTGGACCTTAGGGTTTGTGGAATTGGGCCATGTGGGTTGTCCAGCGCACAGCATGC
Sb	Sb-20790	fwd	-1.98368	-3.58357	-0.811267	-0.284696	-0.18138	6	38351623	38351792	47.6471	TCTGCCTCATCGGTCCATTTTTTTGTTCCCCTGTTTGTCGTGTGTCGCTTCTTTGCTTGCGATTGGAAGCCTTCTCGTTTCTCCGGCCTGTGTGGCTTGTCCTGTCTCCAAATCTGCATTCCTGAACAAAAAAAAAAAAATCTCCTGTAATCCTCCGACCCATGGCCATG
Sb	Sb-20790	rev	-2.7351	-1.37804	-2.04839	-1.13269	-0.835668	6	38351623	38351792	47.6471	CATGGCCATGGGTCGGAGGATTACAGGAGATTTTTTTTTTTTTGTTCAGGAATGCAGATTTGGAGACAGGACAAGCCACACAGGCCGGAGAAACGAGAAGGCTTCCAATCGCAAGCAAAGAAGCGACACACGACAAACAGGGGAACAAAAAAATGGACCGATGAGGCAGA
Sb	Sb-20791	fwd	1.56665	2.54823	0.930156	1.6003	0.489921	6	38352185	38352354	48.2353	AAAAAGTTGATTTGCGAAAAAAGAAAGAAAAAAAAAGAGTGAACTTTTGGTGGATATATCTGGTCCACGTAGGACTTGGTTACCCTGCCCCATATGCCAGTGACTCAAAAGCATCATCCATTCAACGAGAGGTCGAGGACTCCCCAGCGCCGCCGCTGGGCGGGTGACGA
Sb	Sb-20791	rev	0.545642	2.14542	0.483325	0.653319	1.94975	6	38352185	38352354	48.2353	TCGTCACCCGCCCAGCGGCGGCGCTGGGGAGTCCTCGACCTCTCGTTGAATGGATGATGCTTTTGAGTCACTGGCATATGGGGCAGGGTAACCAAGTCCTACGTGGACCAGATATATCCACCAAAAGTTCACTCTTTTTTTTTCTTTCTTTTTTCGCAAATCAACTTTTT
Sb	Sb-20792	fwd	-1.29198	0.0304169	-0.286663	-1.3858	-0.777562	6	38358598	38358767	37.0588	CTCAATTTGTCTCTCTCATTTCATGACCAGTTTTTTTGTACTGCTTTTTATATATATCCGATGTCGCAGTCGTAGGGACAGATATTTTGTAGCTTCTTTTTTGAGCGGAAGAGAATCACGTGGTTTTTGTATCCTAATCAATCATCACGTCAAATCATTACGCACTTCAC
Sb	Sb-20792	rev	-1.79836	0.64	-0.820906	-1.58034	0.652565	6	38358598	38358767	37.0588	GTGAAGTGCGTAATGATTTGACGTGATGATTGATTAGGATACAAAAACCACGTGATTCTCTTCCGCTCAAAAAAGAAGCTACAAAATATCTGTCCCTACGACTGCGACATCGGATATATATAAAAAGCAGTACAAAAAAACTGGTCATGAAATGAGAGAGACAAATTGAG
Sb	Zm-10426(Sb)	fwd	-2.08019	-0.798688	-1.33667	-1.86306	-1.05122	6	38358698	38358867	37.6471	ATGCGGTCATGGATTTGGTGACAAAATGTTAAAGACTGAAATTCAAAACTATTCAGATTAGATATCTCATGCACGCATAGTTGACAGGAAGCAACAACTTGTGAAGTGCGTAATGATTTGACGTGATGATTGATTAGGATACAAAAACCACGTGATTCTCTTCCGCTCAA
Sb	Zm-10426(Sb)	rev	-2.39743	-1.13348	-1.93387	-2.40774	-1.4267	6	38358698	38358867	37.6471	TTGAGCGGAAGAGAATCACGTGGTTTTTGTATCCTAATCAATCATCACGTCAAATCATTACGCACTTCACAAGTTGTTGCTTCCTGTCAACTATGCGTGCATGAGATATCTAATCTGAATAGTTTTGAATTTCAGTCTTTAACATTTTGTCACCAAATCCATGACCGCAT
Sb	Sb-20793	fwd	-1.88462	-1.20845	-1.10101	-1.82155	0.261495	6	38392976	38393145	58.8235	CACTCAGCAGTGTATATATCTCTCTCGTCCATTCAGCCTTGCGTGGAGCGAGCCGTGGACCGAGGCCGGCGGCATCCCGTGGCTCTCATCGCTCATCATCCACTATTCCCCCCGTTTGTTCAGCAGGGGGTTGTGTCCAGTTCCTATCCCTGGCTGCTCTTCCCGTTCCT
Sb	Sb-20793	rev	-2.42481	-1.97522	-1.5339	-2.30079	-0.586642	6	38392976	38393145	58.8235	AGGAACGGGAAGAGCAGCCAGGGATAGGAACTGGACACAACCCCCTGCTGAACAAACGGGGGGAATAGTGGATGATGAGCGATGAGAGCCACGGGATGCCGCCGGCCTCGGTCCACGGCTCGCTCCACGCAAGGCTGAATGGACGAGAGAGATATATACACTGCTGAGTG
Sb	Zm-47067(Sb)	fwd	-1.56066	-1.70062	-0.626408	-0.74162	-0.949	6	38399187	38399356	43.5294	AGATACCAGTACAGAAAAAAAAGTGCTGGTGACTGATGATGTAGAGAGGGAATGCTTAAAGACTAGTAACAAGGGAGTGGGTCCCACACTTGGGAAAAGGGGGTTCTCACACAGCCATATGTACACAAGGTATCTTCTCCGGTGGAGGAAAAAAAAATTAGGCTTAAGAG
Sb	Zm-47067(Sb)	rev	-0.75793	-1.74316	-0.363025	-0.758587	-1.40047	6	38399187	38399356	43.5294	CTCTTAAGCCTAATTTTTTTTTCCTCCACCGGAGAAGATACCTTGTGTACATATGGCTGTGTGAGAACCCCCTTTTCCCAAGTGTGGGACCCACTCCCTTGTTACTAGTCTTTAAGCATTCCCTCTCTACATCATCAGTCACCAGCACTTTTTTTTCTGTACTGGTATCT
Sb	Sb-20794	fwd	1.35228	3.54224	1.86273	1.02477	1.01486	6	38399521	38399690	45.2941	ACGTACACGCGTATACGACTAGTATATCACATACCTGTACGCAAGCAAATTACCTCATGGGTAGTTTCAAAAAAAAAAAATTACCTCATGGGTGCCTTTGTATGTCTGAAGTGATGTGGGGCCCGCCAGGAGGACATCAGAGCCATTTCCCATATCGAGTACCCTTGTGC
Sb	Sb-20794	rev	1.04914	1.54808	1.64609	1.07112	0.426513	6	38399521	38399690	45.2941	GCACAAGGGTACTCGATATGGGAAATGGCTCTGATGTCCTCCTGGCGGGCCCCACATCACTTCAGACATACAAAGGCACCCATGAGGTAATTTTTTTTTTTTGAAACTACCCATGAGGTAATTTGCTTGCGTACAGGTATGTGATATACTAGTCGTATACGCGTGTACGT
Sb	Zm-10424(Sb)	fwd	-1.90619	-1.37685	-1.92462	-1.71849	-2.10356	6	38399902	38400071	41.7647	CAGGGGAGGAGCAAGCTCGAAAAAACGAAGCTTTTTTAGTCAAAGCCTCCAAAATTTTGCAATACACAATGGCAATGTGCTGCGAAGGGTCATGTAGCTGCAGTAGGAGTAGAAAAAGAGTAGGTCAGGTCATGTGTGTCCTGTAAAAAGGGAAATAAATTATTCCATCT
Sb	Zm-10424(Sb)	rev	-1.37654	-2.13701	-0.884507	-1.04994	-0.949715	6	38399902	38400071	41.7647	AGATGGAATAATTTATTTCCCTTTTTACAGGACACACATGACCTGACCTACTCTTTTTCTACTCCTACTGCAGCTACATGACCCTTCGCAGCACATTGCCATTGTGTATTGCAAAATTTTGGAGGCTTTGACTAAAAAAGCTTCGTTTTTTCGAGCTTGCTCCTCCCCTG
Sb	Sb-20795	fwd	-1.86442	-2.35395	-1.95977	-1.49157	-2.05492	6	38415736	38415905	35.2941	TCAACTTTCACGGAAGTTGTTTTTGCTCCCTCATCACTCTAAAACCGGAGAAACCATCTCTGGCACTTAAAACCAGACAAACCACTTTCTTAACTTTTTAACCGTACATTTTAAGGATACTCATAATGCAAGACTCTATCACAGAGTCCAAGACAATTAATTATATAATA
Sb	Sb-20796	fwd	0.322244	0.803343	0.989717	0.288113	-2.46876	6	38421091	38421260	62.3529	GGTCTTGTGGCGCGTGCTGTTGTCTGCTGCCCGCTGCCTGTGTGCGTAGCTGCTGCTGGGCCCAGCCTGCTGCTACTGCCGCCTGCGCTGGACCACGTTTGGAGGATGTGTCGGCTACTGCTGTGAACGTTTTGGAGAGAGTGACGATGACGTGTGCGTGTGGTGTGGAC
Sb	Sb-20796	rev	1.12802	1.78891	1.49005	1.06331	-1.41395	6	38421091	38421260	62.3529	GTCCACACCACACGCACACGTCATCGTCACTCTCTCCAAAACGTTCACAGCAGTAGCCGACACATCCTCCAAACGTGGTCCAGCGCAGGCGGCAGTAGCAGCAGGCTGGGCCCAGCAGCAGCTACGCACACAGGCAGCGGGCAGCAGACAACAGCACGCGCCACAAGACC
Sb	Sb-20797	fwd	-1.13626	-1.50818	-1.39706	-0.706794	0.870839	6	38422093	38422262	62.9412	CCACCGCTGGTCCACCTTTCCGTCTCACCCTATCCCATCCCATCTCTCCGAATCTTTCGGCATCGGCACCGGCACCGGCGAGAGAAGAGAAGGGGCGACCCAGGCGGGCCAACGCGCACCCTAGCACTTTATCATCATCAAGGGGTAGACGGCCCTCGAAGCGCACCCGT
Sb	Sb-20797	rev	-1.00641	-1.34256	-0.301135	-1.6184	-0.579754	6	38422093	38422262	62.9412	ACGGGTGCGCTTCGAGGGCCGTCTACCCCTTGATGATGATAAAGTGCTAGGGTGCGCGTTGGCCCGCCTGGGTCGCCCCTTCTCTTCTCTCGCCGGTGCCGGTGCCGATGCCGAAAGATTCGGAGAGATGGGATGGGATAGGGTGAGACGGAAAGGTGGACCAGCGGTGG
Sb	Sb-20798	fwd	0.758927	0.420881	-0.148684	0.34008	-2.89175	6	38516490	38516659	58.2353	GTAATAGAAAATTAAGTGGCCTGCAGTTGTCCAGTGGGCTTGTTTTGCGGGGCGGGCTAAGTGGGCTTGAAAACAGACCCACGCCACTTGCATCTTGACTTTCGGCACCGGCACCGGCGAGAGAAGACAAGGGGCGACCTAGGCGGGGCAACGCGCACCAAGGGGTAGAC
Sb	Sb-20798	rev	0.886595	-0.0217813	0.353272	0.592844	-1.59739	6	38516490	38516659	58.2353	GTCTACCCCTTGGTGCGCGTTGCCCCGCCTAGGTCGCCCCTTGTCTTCTCTCGCCGGTGCCGGTGCCGAAAGTCAAGATGCAAGTGGCGTGGGTCTGTTTTCAAGCCCACTTAGCCCGCCCCGCAAAACAAGCCCACTGGACAACTGCAGGCCACTTAATTTTCTATTAC
Sb	Sb-20799	fwd	-2.68942	-1.90718	-1.24093	-1.96809	0.305559	6	38596629	38596798	64.1176	GAGAAGCCATGGATCGAGATTCAAGAGGCCCGCACAGCACATGTGGCAAGCCCGGGAGCAGGTTGCTTCCACCCTAAGCAGAGTGTCACCAACGGCTTGCCGGCGAGCGGCTTTGTCTCCACCGCCAGGCCGCCTCCGCCCCAACCCATGCGCCACCATCCTTGGCCTTC
Sb	Sb-20799	rev	-1.61669	-0.640404	-0.691323	-0.317903	0.327172	6	38596629	38596798	64.1176	GAAGGCCAAGGATGGTGGCGCATGGGTTGGGGCGGAGGCGGCCTGGCGGTGGAGACAAAGCCGCTCGCCGGCAAGCCGTTGGTGACACTCTGCTTAGGGTGGAAGCAACCTGCTCCCGGGCTTGCCACATGTGCTGTGCGGGCCTCTTGAATCTCGATCCATGGCTTCTC
Sb	Sb-20800	fwd	-0.784855	-1.11909	-0.759908	-1.10391	-1.31823	6	38608198	38608367	53.5294	TTATTGTTGAAAAATCGTTGGATGACTCCAGTGCCTGTGGGGCAAAACTGTCTCATGGGCTCCATTAAAGCAGGCAAGTAGGACTGGGCCTCCGAGTGAGCCCTGGGCCTATCAGGCCGGAGATTCCTCTGACGGTGGACGGAAAGCTACGGTTTACAGGACTTGCAGTG
Sb	Sb-20800	rev	-0.313892	-1.22193	-1.02512	-0.571807	-1.72497	6	38608198	38608367	53.5294	CACTGCAAGTCCTGTAAACCGTAGCTTTCCGTCCACCGTCAGAGGAATCTCCGGCCTGATAGGCCCAGGGCTCACTCGGAGGCCCAGTCCTACTTGCCTGCTTTAATGGAGCCCATGAGACAGTTTTGCCCCACAGGCACTGGAGTCATCCAACGATTTTTCAACAATAA
Sb	Sb-20801	fwd	-2.02895	-1.94497	-1.17729	-1.92773	-1.91893	6	38608636	38608805	50	CCAGGACTGCAGTGCGCACTGTGCAGTGCTTTGATTTCTCTGTCAAGAGGACGACAGGGCTCAGCAGCATCTGCTTGGCGCTGCGCGATTGGCTCTTGTCAGCTGGGTTCACAAGATTGATGCTCCAAAACTTGCTCTTGAGTCATGCTATTCACAATATACTATGAATG
Sb	Sb-20801	rev	-1.20823	-0.408591	-0.835392	-2.44924	-2.35134	6	38608636	38608805	50	CATTCATAGTATATTGTGAATAGCATGACTCAAGAGCAAGTTTTGGAGCATCAATCTTGTGAACCCAGCTGACAAGAGCCAATCGCGCAGCGCCAAGCAGATGCTGCTGAGCCCTGTCGTCCTCTTGACAGAGAAATCAAAGCACTGCACAGTGCGCACTGCAGTCCTGG
Sb	Sb-20802	fwd	-1.92561	-1.55385	-1.64788	-2.04511	-1.51654	6	38609489	38609658	47.6471	GCATTGAAGCACATAGTGGTCGTCAGTTTTTTGAGAAGATGTGTGTGCAGCTGTTAAAGGACACCTCTTGCCTCTGTGAAATTAACCACATCCGCAGAAGCAGCTAGCTCTGTGCCGAATCTGCAGCAGGATTTCCTGCATTTATACCATGCACGTATGGTACGGGTGGA
Sb	Sb-20802	rev	-2.92017	-3.52627	-2.3562	-2.89145	-1.29671	6	38609489	38609658	47.6471	TCCACCCGTACCATACGTGCATGGTATAAATGCAGGAAATCCTGCTGCAGATTCGGCACAGAGCTAGCTGCTTCTGCGGATGTGGTTAATTTCACAGAGGCAAGAGGTGTCCTTTAACAGCTGCACACACATCTTCTCAAAAAACTGACGACCACTATGTGCTTCAATGC
Sb	Sb-20803	fwd	-2.22597	-1.93314	-0.428069	#N/A	-1.38627	6	38615151	38615320	64.7059	CACCCTCTGCTGCGCCTCTCTCTCTCTCTACATAAGGTGACACACCACATCACACCCCACCACCATTCCCCCACCGGCGTCACAGACACGCGAGCACAGAGCCAGCCAGCCACCACCACCACCACAGGCACAGGCACAGCACTCACCCGCACCGCCAGGAGCAGAGGCGC
Sb	Sb-20803	rev	-2.29081	-1.90302	-0.825325	-0.994994	-1.34584	6	38615151	38615320	64.7059	GCGCCTCTGCTCCTGGCGGTGCGGGTGAGTGCTGTGCCTGTGCCTGTGGTGGTGGTGGTGGCTGGCTGGCTCTGTGCTCGCGTGTCTGTGACGCCGGTGGGGGAATGGTGGTGGGGTGTGATGTGGTGTGTCACCTTATGTAGAGAGAGAGAGAGGCGCAGCAGAGGGTG
Sb	Sb-20804	fwd	-0.440594	-1.12495	-0.534065	-0.811957	-0.935431	6	38618669	38618838	56.4706	CATGGGGCATGTGAATGTGATGGGTCCTTTGTGCGTGGCCCAAAATCCTAGGTGGATTGCAGCTTCAACTTTGGTGCTCCCACCCCCCCGCCTTTCACAGTGCGGCAGTACGTCCTGCTACCTACAGCTACAGGTACCCAGCTGACTGCCTGCCTGTCTTGGCTCTGAAT
Sb	Sb-20804	rev	-0.646555	-1.17348	-0.477635	-0.522373	-1.1728	6	38618669	38618838	56.4706	ATTCAGAGCCAAGACAGGCAGGCAGTCAGCTGGGTACCTGTAGCTGTAGGTAGCAGGACGTACTGCCGCACTGTGAAAGGCGGGGGGGTGGGAGCACCAAAGTTGAAGCTGCAATCCACCTAGGATTTTGGGCCACGCACAAAGGACCCATCACATTCACATGCCCCATG
Sb	Sb-20805	fwd	-1.80679	-2.03189	-1.32101	-1.41496	-1.58961	6	38620095	38620264	43.5294	ATTTGTTCTCTGACAAGCGCTGGCTAATCCACAAAACCACCTGCACTAATCTATGTGGTACAAACACATGCAAGCCACTGCCTTGCGCTGCTGCTCAACAGCTTTTGGGAGCTTATTTTTCAAACAAAAAGAACTTTTGGGATCCTATAAGTGATCTAGCTCACCATCCA
Sb	Sb-20805	rev	-2.1528	-2.35389	-1.51728	-2.1343	-1.61301	6	38620095	38620264	43.5294	TGGATGGTGAGCTAGATCACTTATAGGATCCCAAAAGTTCTTTTTGTTTGAAAAATAAGCTCCCAAAAGCTGTTGAGCAGCAGCGCAAGGCAGTGGCTTGCATGTGTTTGTACCACATAGATTAGTGCAGGTGGTTTTGTGGATTAGCCAGCGCTTGTCAGAGAACAAAT
Sb	Sb-20806	fwd	-0.160014	-1.17398	0.0878548	0.0699788	-0.0936764	6	38620708	38620877	41.7647	CTAGGGCGCACAGATGAAACCAAGGGAGAGAAAAGTTTTGGAAGGATTTGAGGATTTCAACCTGCTGCTTTGCTGATACATTTGGCTTGTTTTCCCTTATTTGTATGGACCATTGTTATATAATACAAAATATTTGTGGAACGATAAGGGTGCTCCAGGGACCAGGTAGC
Sb	Sb-20806	rev	2.00847	-0.298804	1.64257	1.02287	-0.793668	6	38620708	38620877	41.7647	GCTACCTGGTCCCTGGAGCACCCTTATCGTTCCACAAATATTTTGTATTATATAACAATGGTCCATACAAATAAGGGAAAACAAGCCAAATGTATCAGCAAAGCAGCAGGTTGAAATCCTCAAATCCTTCCAAAACTTTTCTCTCCCTTGGTTTCATCTGTGCGCCCTAG
Sb	Sb-20807	fwd	-0.539588	#N/A	-1.76455	#N/A	-1.97577	6	38670639	38670808	57.6471	ACCTCGCTTCGTCGACCGTGCACACACACACACACATGATATCATTGCGAATCGATCTGCATCTGTAGGTAACGTACAGTACAGGCATGCATGCAGCAACATGCACGCACGCCTTTCCCTGTTTCCTCGCTCCCCTCGACGCAGGAGTACGTGCACTGGCCGGCCGGCCG
Sb	Sb-20807	rev	-2.13057	-0.888678	-1.70823	-2.88523	-2.03437	6	38670639	38670808	57.6471	CGGCCGGCCGGCCAGTGCACGTACTCCTGCGTCGAGGGGAGCGAGGAAACAGGGAAAGGCGTGCGTGCATGTTGCTGCATGCATGCCTGTACTGTACGTTACCTACAGATGCAGATCGATTCGCAATGATATCATGTGTGTGTGTGTGTGCACGGTCGACGAAGCGAGGT
Sb	Sb-20808	fwd	-3.30548	#N/A	#N/A	#N/A	#N/A	6	38671968	38672137	70	TTCCGTGGACTGGAGCCCCCGCCGTACCGTATATTCACCTTCTGCCACCTCGTAGTCCGTGCGGCGGCGCTAACGTCGATGCCACGGCGGGGCCCGCGAGCCGAGCCGAGGTGTCCTTTCGCGCGCACTGTTGTCTGTTGGGTGCATGCGCCGGCGGCCGGCCGGCCACC
Sb	Sb-20808	rev	-1.18248	#N/A	-0.53701	-1.07613	-1.98284	6	38671968	38672137	70	GGTGGCCGGCCGGCCGCCGGCGCATGCACCCAACAGACAACAGTGCGCGCGAAAGGACACCTCGGCTCGGCTCGCGGGCCCCGCCGTGGCATCGACGTTAGCGCCGCCGCACGGACTACGAGGTGGCAGAAGGTGAATATACGGTACGGCGGGGGCTCCAGTCCACGGAA
Sb	Sb-20809	fwd	1.13648	3.2496	1.82939	1.66188	1.67567	6	38679002	38679171	60	AGGTGGGCCCGGCAGTGCCGGTCCGACAACGGGCCAGCGCGGGAGGTGGGACTCCTAGCCCACGTGGAAACGGTACTGGGCTGCCTGATACGTCCATCCAACGCTGACTCGGCCGGGCCCGCCATTCATCACTCCTTTATTTATTGTACTTTTTGTACGCAAATGGTTCC
Sb	Sb-20809	rev	0.40212	1.81341	1.00328	0.479075	0.852441	6	38679002	38679171	60	GGAACCATTTGCGTACAAAAAGTACAATAAATAAAGGAGTGATGAATGGCGGGCCCGGCCGAGTCAGCGTTGGATGGACGTATCAGGCAGCCCAGTACCGTTTCCACGTGGGCTAGGAGTCCCACCTCCCGCGCTGGCCCGTTGTCGGACCGGCACTGCCGGGCCCACCT
Sb	Sb-20810	fwd	-1.19013	-1.48794	-0.530454	-1.06449	-1.53516	6	38680914	38681083	54.7059	CCCTGATGAGCCTGAAACACCTTTTCGTTTTTTATGCTCTCCTTTCTTGCTTTTCTCCGGCAACCTGAAGCTCGGCTGCTCAGGGAGGTAGTGGCATGTGTACTGGTCTAGTGGGTGGCGGAGAAAAAGTTGTAAAGCGGCACACCGCTCGCGCGCGTGGGTGGTCTTGG
Sb	Sb-20810	rev	-1.82583	-2.17483	-1.46665	-1.85559	-1.41594	6	38680914	38681083	54.7059	CCAAGACCACCCACGCGCGCGAGCGGTGTGCCGCTTTACAACTTTTTCTCCGCCACCCACTAGACCAGTACACATGCCACTACCTCCCTGAGCAGCCGAGCTTCAGGTTGCCGGAGAAAAGCAAGAAAGGAGAGCATAAAAAACGAAAAGGTGTTTCAGGCTCATCAGGG
Sb	Sb-20811	fwd	-2.30512	-2.24937	-1.19138	-2.67816	0.509849	6	38682128	38682297	52.3529	GTGAATTTATGGAGTACTAGTTCCGTGCAGCGGTGGCGTGCGCATAATTCAATTCGTAGAACAGTGAGCATGGATCGATCGGTCGTGGATGTTGGCAACTTGGCCACCCATGATCGAGTACGTCCCATGCATGGGCAGTACCGTAGTAGTTCCGTACAGCCTGCATCGTC
Sb	Sb-20811	rev	-2.87443	-2.20584	-0.593883	#N/A	1.32203	6	38682128	38682297	52.3529	GACGATGCAGGCTGTACGGAACTACTACGGTACTGCCCATGCATGGGACGTACTCGATCATGGGTGGCCAAGTTGCCAACATCCACGACCGATCGATCCATGCTCACTGTTCTACGAATTGAATTATGCGCACGCCACCGCTGCACGGAACTAGTACTCCATAAATTCAC
Sb	Sb-20812	fwd	-0.00982775	-0.124983	0.456287	-0.499431	-2.3116	6	38695527	38695696	45.2941	GAGGACAAATTCACTTTTTCCTTGTATGTATGTATATATGGGGCCATACCGGGCTCTAACTAAATGGGCCGTGGAAAGCAAGTAGCCCACACACAGGACTCAGGTCCGTTGGCATCTAATTTTGGTCAGCAGTGTGGGAGGCAACTAATGATGTTTAATTAGTGTCACCT
Sb	Sb-20812	rev	0.374576	0.164919	0.622426	-0.283449	-1.18003	6	38695527	38695696	45.2941	AGGTGACACTAATTAAACATCATTAGTTGCCTCCCACACTGCTGACCAAAATTAGATGCCAACGGACCTGAGTCCTGTGTGTGGGCTACTTGCTTTCCACGGCCCATTTAGTTAGAGCCCGGTATGGCCCCATATATACATACATACAAGGAAAAAGTGAATTTGTCCTC
Sb	Sb-20813	fwd	-1.66008	-1.37633	-0.863095	-1.5907	-1.76567	6	38700728	38700897	45.2941	GCCCACATGCAACTCTCGAGTTTGTCGGCATCGAATTATGGAGCGGCACTGCGGGAGGCAACTAATGATGTTTAATTAGTGCCACCTCGTTTGCGCAATGCAAGAAAGCTTTACTTATAAGCTAGAGCGCCCAGTTTAATCTTGTCTCCTTGGAGACATTCGATAAAATT
Sb	Sb-20813	rev	-1.43256	-2.00081	-1.10923	-2.39683	-0.719829	6	38700728	38700897	45.2941	AATTTTATCGAATGTCTCCAAGGAGACAAGATTAAACTGGGCGCTCTAGCTTATAAGTAAAGCTTTCTTGCATTGCGCAAACGAGGTGGCACTAATTAAACATCATTAGTTGCCTCCCGCAGTGCCGCTCCATAATTCGATGCCGACAAACTCGAGAGTTGCATGTGGGC
Sb	Sb-20814	fwd	-0.25223	2.1642	-0.425005	-0.4626	3.42806	6	38705098	38705267	56.4706	GTGGAATCTCGGGACCTAGTAGGCCCACCGGCCAGCGAAAGAAAGGTCGTACCGTGAAACGAAGGTCTGGAACTGCAGGCCTGGGGAGAATATTTGCATGTTACGGAAACGGGAGATAGGGGGAGACGTGACGCGAGTGCCTTTACAAGTCTCTATCGTCACGCCACCGC
Sb	Sb-20814	rev	0.264444	2.87129	-0.47417	-0.0251077	3.18569	6	38705098	38705267	56.4706	GCGGTGGCGTGACGATAGAGACTTGTAAAGGCACTCGCGTCACGTCTCCCCCTATCTCCCGTTTCCGTAACATGCAAATATTCTCCCCAGGCCTGCAGTTCCAGACCTTCGTTTCACGGTACGACCTTTCTTTCGCTGGCCGGTGGGCCTACTAGGTCCCGAGATTCCAC
Sb	Sb-20815	fwd	0.827676	3.47104	0.224625	-0.162099	1.31185	6	38705650	38705819	60	CTGTCGCCCGTGGTATATCCGGGTCCACGTCGCCATCCCCTGATTCCAGCCGGACCCGGCAAACTACCGAGCCGCCCTAATACCATTTACAATGACATGTGGGTCCACCTTATCCTTTACGGCCCCAAACAGTCCCGGCCCCGCACGTCATGCTCAAGAGCCGTCCGTGT
Sb	Sb-20815	rev	1.544	3.13638	1.42998	1.11088	-0.19688	6	38705650	38705819	60	ACACGGACGGCTCTTGAGCATGACGTGCGGGGCCGGGACTGTTTGGGGCCGTAAAGGATAAGGTGGACCCACATGTCATTGTAAATGGTATTAGGGCGGCTCGGTAGTTTGCCGGGTCCGGCTGGAATCAGGGGATGGCGACGTGGACCCGGATATACCACGGGCGACAG
Sb	Sb-20816	fwd	-1.77161	-1.18175	-0.850679	-1.72605	-0.911003	6	38728142	38728311	58.8235	GGCCGGCTGCCTGGCTCGTAAGATTACAGTCGAACGGACGAATGTGCTTTTGACTTTTGACCTTTGACTTGTCAATTCTGCACCGTACCACTACGGTTCTGCTCCTCGCCGGCGATGACGCCCGCGGAGTCCTCGCCGCCGGCGCCATATCCCCGTGCTTCTCACTCTGT
Sb	Sb-20816	rev	-1.31435	-1.47415	-0.962031	-1.32372	-1.00091	6	38728142	38728311	58.8235	ACAGAGTGAGAAGCACGGGGATATGGCGCCGGCGGCGAGGACTCCGCGGGCGTCATCGCCGGCGAGGAGCAGAACCGTAGTGGTACGGTGCAGAATTGACAAGTCAAAGGTCAAAAGTCAAAAGCACATTCGTCCGTTCGACTGTAATCTTACGAGCCAGGCAGCCGGCC
Sb	Zm-10409(Sb)	fwd	-2.6512	-1.91894	-1.52046	-2.58109	-1.35882	6	38752837	38753006	71.1765	GAGCAGGCGGGAGTTCCATGCCAGGACCTCCGGGATGCAGGCCCGGAGCAGGTAGACCCCCATGTACCACCTGGGCTCGAACACGTACCTGGCGCCGCGGCACACGTCGCGCACCACCGTCCTGGCGAAGTCGCCCACTGGCTCCGCCGGCGTCGGCCCCAGGATCGCCT
Sb	Zm-10409(Sb)	rev	-2.49621	-2.43792	-2.16197	-2.43726	-1.55699	6	38752837	38753006	71.1765	AGGCGATCCTGGGGCCGACGCCGGCGGAGCCAGTGGGCGACTTCGCCAGGACGGTGGTGCGCGACGTGTGCCGCGGCGCCAGGTACGTGTTCGAGCCCAGGTGGTACATGGGGGTCTACCTGCTCCGGGCCTGCATCCCGGAGGTCCTGGCATGGAACTCCCGCCTGCTC
Sb	Sb-20817	rev	-1.59496	#N/A	-1.12552	-0.284696	-0.946968	6	38752926	38753095	71.7647	GGCGGCTGCGCGACGCGGCGCACGCCCGGCAGGTCGAGCAGCCACTTCCCCAGCGTGTCCGTGGTGGACGCGCCGACCCTGTCGACGGTGAGCAGGCGGGAGTTCCATGCCAGGACCTCCGGGATGCAGGCCCGGAGCAGGTAGACCCCCATGTACCACCTGGGCTCGAA
Sb	Sb-20818	fwd	-1.94064	-1.61917	-0.629037	-0.889013	0.489475	6	38770228	38770397	55.8824	CGAGGCAGAGGTTGTGGTGGTGGTCATGCCCTCGCCGTCGGAGTCGGAATGCACGACTTGGTTCCGGCGCCTCATCTTTTTGGCGGCGGTTTTGATCTGGGCATCAAACGGGGTAGGGGAAGGGTTTTGGTTGGGAGGATTTTTGGTGGTTTCCCTCCGAGAAATTTTGA
Sb	Sb-20818	rev	-2.62586	-2.0855	-1.88455	-3.28808	0.87627	6	38770228	38770397	55.8824	TCAAAATTTCTCGGAGGGAAACCACCAAAAATCCTCCCAACCAAAACCCTTCCCCTACCCCGTTTGATGCCCAGATCAAAACCGCCGCCAAAAAGATGAGGCGCCGGAACCAAGTCGTGCATTCCGACTCCGACGGCGAGGGCATGACCACCACCACAACCTCTGCCTCG
Sb	Sb-20819	fwd	-2.28258	-2.10657	-0.931911	-0.704267	-0.27288	6	38778061	38778230	66.4706	TGCACTCCTGGTCGCAGCGATGGCGACTGTCCCCACTGCCAGGAGGGTGACACAGCTTGCGACTCGGGGCCTCCCCCTGGCCTTTCGTAGCCAGCCTTCTTGCGCCGCCTCCTGCACCTCGTGCCCGCCCTCGTATCCTAGCTCAGTCGCCGACCTAGTCGCCAGTTCTG
Sb	Sb-20819	rev	-1.56263	-2.2047	-1.4311	-1.53172	-0.943739	6	38778061	38778230	66.4706	CAGAACTGGCGACTAGGTCGGCGACTGAGCTAGGATACGAGGGCGGGCACGAGGTGCAGGAGGCGGCGCAAGAAGGCTGGCTACGAAAGGCCAGGGGGAGGCCCCGAGTCGCAAGCTGTGTCACCCTCCTGGCAGTGGGGACAGTCGCCATCGCTGCGACCAGGAGTGCA
Sb	Sb-20820	fwd	1.23668	-0.560717	-0.190352	#N/A	-2.16656	6	38921029	38921198	48.2353	GAAGCACCCACTCCGATCCACACGTCATTTTAGTTACGTCATGCTGGCTACCTAACTAATAACACGCAGATGCAACGCACCTCCGACCCGGATATACGACGTGCTTGGCCGGCAGGAACAACAAAGAATCCGACATACTAGAGCTAAATTAATGCGTTGTTTAATTGGCC
Sb	Sb-20820	rev	1.54178	0.447078	0.356413	0.938654	-0.958007	6	38921029	38921198	48.2353	GGCCAATTAAACAACGCATTAATTTAGCTCTAGTATGTCGGATTCTTTGTTGTTCCTGCCGGCCAAGCACGTCGTATATCCGGGTCGGAGGTGCGTTGCATCTGCGTGTTATTAGTTAGGTAGCCAGCATGACGTAACTAAAATGACGTGTGGATCGGAGTGGGTGCTTC
Sb	Sb-20821	fwd	-1.32918	-1.30598	-0.529889	-1.47867	-1.39411	6	38928594	38928763	41.1765	TCGAATCTACCATCTATTCAGCAGTATTTTTGTATCACAACAAATCAGCCATCAATATTTTCTGCCATAATTTATGAGCCAAAATCAACAAGCCGAGCCGGTGACCACATGTATGTGGACAGCCAGCATGCACATGCGTGCTTCTGCCATTTTTGGAGACATAATATTGC
Sb	Sb-20821	rev	-1.73759	-1.28241	-1.2666	-1.83034	-0.938858	6	38928594	38928763	41.1765	GCAATATTATGTCTCCAAAAATGGCAGAAGCACGCATGTGCATGCTGGCTGTCCACATACATGTGGTCACCGGCTCGGCTTGTTGATTTTGGCTCATAAATTATGGCAGAAAATATTGATGGCTGATTTGTTGTGATACAAAAATACTGCTGAATAGATGGTAGATTCGA
Sb	Sb-20822	fwd	-2.62904	-1.40079	-1.15117	-2.14939	-1.97708	6	39032692	39032861	58.2353	TTTTCTCGTCCTACACGTGCCACACGGTGCGCATCTATATCATAGTGTACATATGCATGGTCCACGACGAACGACCAGAATATCCCCTGTTCCGAGGAATGAGCCGGCCGAGCACGGCCACAGGCCAGAGGGAGCTCGTGGCCAGCGAACGGTGACCCTCCCATCCTCCA
Sb	Sb-20822	rev	-0.605049	-1.24873	-0.13989	-0.67284	-1.8996	6	39032692	39032861	58.2353	TGGAGGATGGGAGGGTCACCGTTCGCTGGCCACGAGCTCCCTCTGGCCTGTGGCCGTGCTCGGCCGGCTCATTCCTCGGAACAGGGGATATTCTGGTCGTTCGTCGTGGACCATGCATATGTACACTATGATATAGATGCGCACCGTGTGGCACGTGTAGGACGAGAAAA
Sb	Sb-20823	fwd	3.99213	4.035	2.89908	3.67585	2.93382	6	39033509	39033678	50.5882	TACGACGTGTGCCGGCGTACCAGCACAGTGAGGCTAGGATTATATTCGGTGACGTGGCACCACCTTGCAAGCTAAAGCCAGCTCCTCCTTATCCGATCACTTATCCGGCCCCTAATAATGGATAACAAAAGGACGATGGAGAAGATGCCATGAGCTAGAGACATGTTCCA
Sb	Sb-20823	rev	3.28853	2.88271	2.36934	2.00153	2.80546	6	39033509	39033678	50.5882	TGGAACATGTCTCTAGCTCATGGCATCTTCTCCATCGTCCTTTTGTTATCCATTATTAGGGGCCGGATAAGTGATCGGATAAGGAGGAGCTGGCTTTAGCTTGCAAGGTGGTGCCACGTCACCGAATATAATCCTAGCCTCACTGTGCTGGTACGCCGGCACACGTCGTA
Sb	Sb-20824	fwd	-1.37283	-1.5034	-0.992784	-1.29011	-2.276	6	39038562	39038731	47.6471	GTGACCTCATCACCTACACCACGGGAACGAAAAATGACAGGCCAGTTTTGCCCGTATGGCTTTAGAGAGAGTCGTCAGCATTGTTGCATTTGCAAGTTAAAATAGCACTAATCATATGCATGCTGCTGCTCCTTCGACCTACAAAGTGCACACGGGTCCTTTTCAGGCAG
Sb	Sb-20824	rev	-1.06726	-1.37838	-0.412275	-0.937772	-1.80298	6	39038562	39038731	47.6471	CTGCCTGAAAAGGACCCGTGTGCACTTTGTAGGTCGAAGGAGCAGCAGCATGCATATGATTAGTGCTATTTTAACTTGCAAATGCAACAATGCTGACGACTCTCTCTAAAGCCATACGGGCAAAACTGGCCTGTCATTTTTCGTTCCCGTGGTGTAGGTGATGAGGTCAC
Sb	Zm-10403(Sb)	fwd	0.635418	-0.957243	0.428465	0.571817	-2.2053	6	39038662	39038831	50	CGTGGCTACAACTGGCATGCTGTTTTAGTAAATTGCACAAGCTTGGCTAGTAGGGTTTCACGGGTGATCAACACAGCTGGCACGCCCGACAGTAGTTGAGCTGCCTGAAAAGGACCCGTGTGCACTTTGTAGGTCGAAGGAGCAGCAGCATGCATATGATTAGTGCTATT
Sb	Zm-10403(Sb)	rev	1.39137	-0.663766	1.43133	1.22464	-1.42614	6	39038662	39038831	50	AATAGCACTAATCATATGCATGCTGCTGCTCCTTCGACCTACAAAGTGCACACGGGTCCTTTTCAGGCAGCTCAACTACTGTCGGGCGTGCCAGCTGTGTTGATCACCCGTGAAACCCTACTAGCCAAGCTTGTGCAATTTACTAAAACAGCATGCCAGTTGTAGCCACG
Sb	Sb-20825	fwd	-0.798281	-0.660031	-0.424528	-0.848726	0.0133248	6	39040070	39040239	48.8235	TGGCCGCTAGCTGATGATGATGTGCGTCTCGCCTAGAACATGCATGGTTAAACGGGGAAGATATATTGGCGCCTTGGCTTGATTTGGTAACAAAAGCTAAGGCTGATAGCGACGTACACCATAACGTGATTCACATAGATATGCCGCGCCTAGCTTGATGACTCGATCGG
Sb	Sb-20825	rev	-0.778061	0.397936	-0.297484	-1.40861	1.9411	6	39040070	39040239	48.8235	CCGATCGAGTCATCAAGCTAGGCGCGGCATATCTATGTGAATCACGTTATGGTGTACGTCGCTATCAGCCTTAGCTTTTGTTACCAAATCAAGCCAAGGCGCCAATATATCTTCCCCGTTTAACCATGCATGTTCTAGGCGAGACGCACATCATCATCAGCTAGCGGCCA
Sb	Sb-20826	fwd	-0.462827	-0.385857	-0.647397	-0.132124	-0.951802	6	39058414	39058583	44.7059	TGTACTGAGAAAATTGAAACATGTTGTTTGGTCCTTGCTATTGTACGTGTTTTGATTAATGGCCCACTTGCCTGCCTGTGGAAGCTAATGTGTGCTTTGCTCTCCGCCGCAAGCTTCATCGTGGAAGAAGAGGCTCTCTTTTAAGTCGGGTCAACAAAGGAGAAAATCCT
Sb	Sb-20826	rev	-0.312309	-0.125865	0.114481	0.554973	0.358497	6	39058414	39058583	44.7059	AGGATTTTCTCCTTTGTTGACCCGACTTAAAAGAGAGCCTCTTCTTCCACGATGAAGCTTGCGGCGGAGAGCAAAGCACACATTAGCTTCCACAGGCAGGCAAGTGGGCCATTAATCAAAACACGTACAATAGCAAGGACCAAACAACATGTTTCAATTTTCTCAGTACA
Sb	Sb-20827	fwd	-0.664734	-0.9449	0.197861	-0.602501	-0.2927	6	39119909	39120078	45.8824	CAGCTAATGAAGCACGAGGGGCAGCAAGGCAACAGCAAGAATCCAAAAAATTACATACCGGAATCGAGGTTATTTATATATCAGGGTAAACAGCGGAGTAGCAAAATCTAACCTTCCCATATATAAATATCCGCTTAGCTACCCCGGCAGACACGTCGAGGAGAGAGCGC
Sb	Sb-20827	rev	-1.21884	-1.67283	-1.62328	-1.31851	-0.787831	6	39119909	39120078	45.8824	GCGCTCTCTCCTCGACGTGTCTGCCGGGGTAGCTAAGCGGATATTTATATATGGGAAGGTTAGATTTTGCTACTCCGCTGTTTACCCTGATATATAAATAACCTCGATTCCGGTATGTAATTTTTTGGATTCTTGCTGTTGCCTTGCTGCCCCTCGTGCTTCATTAGCTG
Sb	Sb-20828	fwd	-1.37255	-1.78841	-1.19791	-2.21031	-1.37685	6	39125722	39125891	64.1176	AGCTGAACACAGAGTGCCGTATCTGCTGCCCCTGGCGATCCGGCCGCGGTGTGTGTGGACGCAAGCAAGCAGCTCTCGAGCTCACTCACATGCGCTGCGTGCTCGTGTCGCCACCCACAAAGACCTGGACCATGCGTCGCGGCTGCGTGCACGGGCATGAGATGAGCACC
Sb	Sb-20828	rev	-2.3628	-1.18069	-1.2944	-2.78621	-1.25248	6	39125722	39125891	64.1176	GGTGCTCATCTCATGCCCGTGCACGCAGCCGCGACGCATGGTCCAGGTCTTTGTGGGTGGCGACACGAGCACGCAGCGCATGTGAGTGAGCTCGAGAGCTGCTTGCTTGCGTCCACACACACCGCGGCCGGATCGCCAGGGGCAGCAGATACGGCACTCTGTGTTCAGCT
Sb	Sb-20829	fwd	-1.4693	-0.856781	-1.12194	-1.05514	-0.0726184	6	39126910	39127079	56.4706	GACTATCTAGGCACCAAGCACCAGCAGCCAGCAGGAAGGCGACGAGCCGACGACACGCCGCGACGCGCGGCACCTTTCATCACGTGCCCTGTCCGCGACCTCGGTCCTCCCTCCCGAGCTCTTTTTTTGTCAACTCCATTATCTTAATTTCTATATGGAGATCTCCTTCT
Sb	Sb-20829	rev	-1.21232	-1.49473	-0.492586	-1.67938	-1.00798	6	39126910	39127079	56.4706	AGAAGGAGATCTCCATATAGAAATTAAGATAATGGAGTTGACAAAAAAAGAGCTCGGGAGGGAGGACCGAGGTCGCGGACAGGGCACGTGATGAAAGGTGCCGCGCGTCGCGGCGTGTCGTCGGCTCGTCGCCTTCCTGCTGGCTGCTGGTGCTTGGTGCCTAGATAGTC
Sb	Sb-20830	fwd	-2.77371	-3.92531	-2.23317	-1.94766	-2.13656	6	39326271	39326440	70.5882	TCCCATGGAGCTCGGCTGCACGGTCCCATGGAGCTCGCGCCGCCAATGCCGGGGAGCAGACGCCGCTAGGGCCGCGCGCCGAGGGCCCACTGAGTTTGCGCCGACGGAGTCGCGTGCTCCTAGGACCGGCCCATAATCCTCAGCTGTCTACCCGCTGCATTGCCGGCGCC
Sb	Sb-20830	rev	-2.898	-3.06002	-1.41745	-3.62732	-3.77316	6	39326271	39326440	70.5882	GGCGCCGGCAATGCAGCGGGTAGACAGCTGAGGATTATGGGCCGGTCCTAGGAGCACGCGACTCCGTCGGCGCAAACTCAGTGGGCCCTCGGCGCGCGGCCCTAGCGGCGTCTGCTCCCCGGCATTGGCGGCGCGAGCTCCATGGGACCGTGCAGCCGAGCTCCATGGGA
Sb	Sb-20831	fwd	-2.06484	-0.988815	-1.38989	-2.06339	-1.92384	6	39350779	39350948	57.0588	TTACAGGCCGATTCCTAACAGGCCAGATGGCAGACTGCAGTGCTGTGTTGGTGAAGAGCGCAGTACTCGGCCAGTCGGCCGGCACTCGCCCGTTTCATTGCCTGGCTCCGACAGCAGGGTGCAACTTTGATTGCCTGGACGTCTTCATAGCTAAGGCCTGGTTCCTAAGA
Sb	Sb-20831	rev	-2.82855	-2.30303	-1.54326	-3.23816	-2.1987	6	39350779	39350948	57.0588	TCTTAGGAACCAGGCCTTAGCTATGAAGACGTCCAGGCAATCAAAGTTGCACCCTGCTGTCGGAGCCAGGCAATGAAACGGGCGAGTGCCGGCCGACTGGCCGAGTACTGCGCTCTTCACCAACACAGCACTGCAGTCTGCCATCTGGCCTGTTAGGAATCGGCCTGTAA
Sb	Sb-20832	fwd	-2.28012	-2.13415	-1.42498	-2.63847	-0.581532	6	39383983	39384152	55.8824	TTCTCGACGACAGTGAGGGATAGAGATCAGCAAATTCCTATAAAAAAAACCTTAGGTAGGCACCACCGCTGCATGAGGGCCATGCTCAGGTCAGGAGCCACGTCTGTGCTGTCACGCGGCCGCGTTGGTGGCCATCCGATGTGCCACTACTTCGGAGGAGCCGTTCCGTT
Sb	Sb-20832	rev	-2.32534	-2.19259	-1.27626	-2.27579	-1.11964	6	39383983	39384152	55.8824	AACGGAACGGCTCCTCCGAAGTAGTGGCACATCGGATGGCCACCAACGCGGCCGCGTGACAGCACAGACGTGGCTCCTGACCTGAGCATGGCCCTCATGCAGCGGTGGTGCCTACCTAAGGTTTTTTTTATAGGAATTTGCTGATCTCTATCCCTCACTGTCGTCGAGAA
Sb	Sb-20833	fwd	-2.10602	-2.15374	-1.06154	-2.55595	-2.7005	6	39389421	39389590	49.4118	AGGGTCATCTCGTTCTCCCTAATTTTACAGTGAGTAGTGAATAATTTTTTTGCTTCACGCGAGCCCCGCCCTGTGTTGTTATCTGTAAAACTGCAACTTGTGTGACGCAGGCACAGACAGTACCCCGTGTCAACGTCCACCGGAAACCAACGGAATGGAAGCTCGGAGGA
Sb	Sb-20833	rev	-0.964661	-1.66302	-1.08447	-1.15792	-1.97821	6	39389421	39389590	49.4118	TCCTCCGAGCTTCCATTCCGTTGGTTTCCGGTGGACGTTGACACGGGGTACTGTCTGTGCCTGCGTCACACAAGTTGCAGTTTTACAGATAACAACACAGGGCGGGGCTCGCGTGAAGCAAAAAAATTATTCACTACTCACTGTAAAATTAGGGAGAACGAGATGACCCT
Sb	Sb-20834	fwd	0.442065	-0.468827	1.04464	0.180063	-1.41071	6	39396157	39396326	64.7059	CTGCTATCCACGTGGGCCGAAGGGAGGGAAAGAGAGTTGGGCTGGCTGGGCTAGTGGCTGGTTGGGCCGAGAGGGAGGCAAAAGTTGGCCCAGCGGTGACCAACTCTTGGGTGGGCTAGGCCCGCACGGTCGACTAGGTTTGGTGGAGGTGGGGCAGCGCGAGCTGGTTC
Sb	Sb-20834	rev	0.225073	-0.681601	1.03494	0.22996	-2.02406	6	39396157	39396326	64.7059	GAACCAGCTCGCGCTGCCCCACCTCCACCAAACCTAGTCGACCGTGCGGGCCTAGCCCACCCAAGAGTTGGTCACCGCTGGGCCAACTTTTGCCTCCCTCTCGGCCCAACCAGCCACTAGCCCAGCCAGCCCAACTCTCTTTCCCTCCCTTCGGCCCACGTGGATAGCAG
Sb	Sb-20836	fwd	-2.11897	-1.52698	-1.84815	-2.24843	-1.53424	6	39548160	39548329	68.8235	GCCATTCATGCTGCACCTCTCGGCTCTCTCGCTCTCTACAACGGCCGGCCGGCAGCGCCGAGCATGCCTGTGCCTCCTCCGCCCAGCTTTTCCCCGGCCCGGCCCCCTCTAGCGCTTTTCTTGGGCGACGTCGTCCGCGGGTCCCCGACCGGCAGGCCATATCGATCGCA
Sb	Sb-20836	rev	-2.30589	0.529355	-0.823614	-2.60917	-1.20227	6	39548160	39548329	68.8235	TGCGATCGATATGGCCTGCCGGTCGGGGACCCGCGGACGACGTCGCCCAAGAAAAGCGCTAGAGGGGGCCGGGCCGGGGAAAAGCTGGGCGGAGGAGGCACAGGCATGCTCGGCGCTGCCGGCCGGCCGTTGTAGAGAGCGAGAGAGCCGAGAGGTGCAGCATGAATGGC
Sb	Sb-20837	rev	#N/A	#N/A	-0.114294	#N/A	-0.407567	6	39553134	39553303	58.8235	CAGGCAGAGGCCGGCCGGGGTTGAGAGAGAGAGAGAGAGAGAACGAGCTTGCACTTGCATGCACAGGGAATGGCTTAAAGTTGCCGTGCGCACGGGAAAAAAGCACGCATGCAGCGCCGTACACACACACACATCTGCAAATAATCTGCATGCGGGGGCGGCGTCGCGCT
Sb	Sb-20838	fwd	-0.469955	-0.437999	0.221673	-0.455423	-0.810917	6	39598147	39598316	44.7059	TAAACAAGGAAAGTAAGGAAAGTACTATACATAGGGTCTATTTAGCAATTTATGGAAACTTAGGGGTCAATGATAAAACAGCCTCAGGCAATCTGGGCAAGGCGCCAAGGCCGAATCAGGCAAAGTCGATCAGGACATTGGCCCTAGGCTTTTTGCCCTTTCTTCGTGAG
Sb	Sb-20838	rev	0.202826	-0.408709	0.318757	-0.151409	-0.880086	6	39598147	39598316	44.7059	CTCACGAAGAAAGGGCAAAAAGCCTAGGGCCAATGTCCTGATCGACTTTGCCTGATTCGGCCTTGGCGCCTTGCCCAGATTGCCTGAGGCTGTTTTATCATTGACCCCTAAGTTTCCATAAATTGCTAAATAGACCCTATGTATAGTACTTTCCTTACTTTCCTTGTTTA
Sb	Zm-10388(Sb)	fwd	-2.13156	-2.05081	-0.996455	-0.524441	-0.418998	6	39641294	39641463	53.5294	GGCACCAGGCAAGGCAGGTCAGGGATGCTCGCTGCCTCAGCCCTCAGGGGTTGGTAGGACGGAAACGGGAAAGCGTGGGACGGAAACGGGAGGTTAGGAGAGACTTCACTGTCATTTTGCAAGGATTTCTCAGAATTATTCTGCGATCTAGGTTGCCTCTTTTGAAGCAA
Sb	Zm-10388(Sb)	rev	-2.01754	-2.06158	-0.283314	-2.482	-0.367814	6	39641294	39641463	53.5294	TTGCTTCAAAAGAGGCAACCTAGATCGCAGAATAATTCTGAGAAATCCTTGCAAAATGACAGTGAAGTCTCTCCTAACCTCCCGTTTCCGTCCCACGCTTTCCCGTTTCCGTCCTACCAACCCCTGAGGGCTGAGGCAGCGAGCATCCCTGACCTGCCTTGCCTGGTGCC
Sb	Sb-20839	fwd	-2.63999	-2.4428	-1.80566	-1.96857	-1.13033	6	39641343	39641512	60	TGCAAAATGACAGTGAAGTCTCTCCTAACCTCCCGTTTCCGTCCCACGCTTTCCCGTTTCCGTCCTACCAACCCCTGAGGGCTGAGGCAGCGAGCATCCCTGACCTGCCTTGCCTGGTGCCTGCTCTGCTATAAGCTGCAGCAGGCAGCTGGTGCCCCAAAGCAGCCGAC
Sb	Sb-20839	rev	-2.02275	-2.17345	-1.35298	-1.44665	-1.24147	6	39641343	39641512	60	GTCGGCTGCTTTGGGGCACCAGCTGCCTGCTGCAGCTTATAGCAGAGCAGGCACCAGGCAAGGCAGGTCAGGGATGCTCGCTGCCTCAGCCCTCAGGGGTTGGTAGGACGGAAACGGGAAAGCGTGGGACGGAAACGGGAGGTTAGGAGAGACTTCACTGTCATTTTGCA
Sb	Sb-20840	fwd	-1.53108	-1.43975	-1.09172	-1.08136	-1.23783	6	39643155	39643324	41.7647	TGTTAAGTTTCCTGTTTATGGTTACTTGCTGCTACTGTGTGCTGTTCAGTGCATGCTAGTACTTGTCTTTCACATGCCTATTGGAGTATATGCTGCCAATCTGCCATGCTGTCTGGCCCCATCTTTCTGCCAATGTGTTTCATTTTGTCCATGTGCATTAATGCATATTT
Sb	Sb-20840	rev	-0.688256	-1.75121	-0.541612	-0.922096	-0.114499	6	39643155	39643324	41.7647	AAATATGCATTAATGCACATGGACAAAATGAAACACATTGGCAGAAAGATGGGGCCAGACAGCATGGCAGATTGGCAGCATATACTCCAATAGGCATGTGAAAGACAAGTACTAGCATGCACTGAACAGCACACAGTAGCAGCAAGTAACCATAAACAGGAAACTTAACA
Sb	Sb-20841	fwd	-0.551457	-0.244943	-0.49891	0.150272	-0.186629	6	39647820	39647989	53.5294	TTGCATACTGTACTTGCAATTAGGTGAGTCCGTGCCGTGATAGGAGAGAGACACTAGTCCTATTCCTACGGGTGTGCCAAATTTGGGCGGCCAACCTTTGGTTGCAGCTGGCAGAACACGCGTGGACAGTCGACCGAACGGAAAAGTCGAGTACGACCCGACCTGTTGTG
Sb	Sb-20841	rev	-0.990331	-0.321153	-1.01624	-0.567615	0.234475	6	39647820	39647989	53.5294	CACAACAGGTCGGGTCGTACTCGACTTTTCCGTTCGGTCGACTGTCCACGCGTGTTCTGCCAGCTGCAACCAAAGGTTGGCCGCCCAAATTTGGCACACCCGTAGGAATAGGACTAGTGTCTCTCTCCTATCACGGCACGGACTCACCTAATTGCAAGTACAGTATGCAA
Sb	Sb-20842	fwd	-2.91981	-3.05391	-1.8325	#N/A	-0.489711	6	39648248	39648417	61.7647	TCTGCATGGCTCTAGAACACCTCGGGAAGAAGGTTCCTGATGCATCTTGCTGCCTTTCTCGTTAGCGTCACTCGCCCGCCCGGGAAGCGGATGCGGATGCGGATGCCATGCGCTTCCTTCCACCCGGCGCCGGCAATGCTGGACCTGGACCGCACCGCATGGGAATGGAA
Sb	Sb-20842	rev	-2.95413	-2.40784	-2.2688	-2.06174	0.647574	6	39648248	39648417	61.7647	TTCCATTCCCATGCGGTGCGGTCCAGGTCCAGCATTGCCGGCGCCGGGTGGAAGGAAGCGCATGGCATCCGCATCCGCATCCGCTTCCCGGGCGGGCGAGTGACGCTAACGAGAAAGGCAGCAAGATGCATCAGGAACCTTCTTCCCGAGGTGTTCTAGAGCCATGCAGA
Sb	Sb-20843	fwd	-0.795165	-1.29919	-0.664547	-1.45048	-0.911274	6	39652072	39652241	50.5882	GAGTAGTTTCACACGCATCGTGGCCCATGGATGCTACAAGTGCATCCCCATCAGCCATCATTGGCTAGTCGCCGCTAGTGCGTAGGGGAAGTGGGGGAATACCTATGCATATATTGGGGTAGGCAGCAAGCTCAACCCATATACGAGTTTGGGTTCAATAGTATAGCAGA
Sb	Sb-20843	rev	-1.16806	-1.37436	-1.01126	-1.59744	-0.967203	6	39652072	39652241	50.5882	TCTGCTATACTATTGAACCCAAACTCGTATATGGGTTGAGCTTGCTGCCTACCCCAATATATGCATAGGTATTCCCCCACTTCCCCTACGCACTAGCGGCGACTAGCCAATGATGGCTGATGGGGATGCACTTGTAGCATCCATGGGCCACGATGCGTGTGAAACTACTC
Sb	Sb-20844	fwd	-2.81356	-2.568	-1.76018	-2.12076	-1.85068	6	39672314	39672483	65.8824	CAGGGGCCGCTGGGGTGGGTTGTGCGGCCCCAGTCCTACCCTCGGGAGGAAATCGGACTGTAGCATTACCCGTGATGGTCATGGATGCTGCTGGAGGTGGTGCTCGTGCTTGTGCAGGCGGTGGTGGCGCCGGTACAGCAGGTGTACCAGCCGGGGACCGAGCACCAGCA
Sb	Sb-20844	rev	-1.60498	-2.09919	-1.02161	-1.58208	-1.3465	6	39672314	39672483	65.8824	TGCTGGTGCTCGGTCCCCGGCTGGTACACCTGCTGTACCGGCGCCACCACCGCCTGCACAAGCACGAGCACCACCTCCAGCAGCATCCATGACCATCACGGGTAATGCTACAGTCCGATTTCCTCCCGAGGGTAGGACTGGGGCCGCACAACCCACCCCAGCGGCCCCTG
Sb	Sb-20845	fwd	2.44633	-0.154843	1.51175	2.07416	-1.26264	6	39673429	39673598	51.1765	TGGTCCCTGTTGGAAAAAATCATTTGTACAGACTTTCCACGTACAGTTAAACCGTGACAAGAAAGTATGTATGGACCCGGGGCGAGGACTTGGAGTGACGACGAGGTAAGGAGTCCAGGACTCCAGGGCACGGGATGGATGCGACCATGATCGGTGAAGTAAGGATGACC
Sb	Sb-20845	rev	0.439298	-1.25241	0.162428	0.593253	-1.1305	6	39673429	39673598	51.1765	GGTCATCCTTACTTCACCGATCATGGTCGCATCCATCCCGTGCCCTGGAGTCCTGGACTCCTTACCTCGTCGTCACTCCAAGTCCTCGCCCCGGGTCCATACATACTTTCTTGTCACGGTTTAACTGTACGTGGAAAGTCTGTACAAATGATTTTTTCCAACAGGGACCA
Sb	Sb-20846	fwd	-1.38397	-2.78947	-0.94311	-1.31841	-2.51465	6	39724177	39724346	56.4706	CATGGAGTCGGCTCCTCTGTCGTCCCTACCCAATTTGACGCCCAGTCGCCATACAGCATCGCCTGGGTCATCTGCGGGCAACGGAAGGAGGTCACAACATAAATCAGTCTAAGGGAGCAGAGCATCTGGGGTAGCAATGAGGAGGAGAGGGACCATAGTGAGGGGTAGCA
Sb	Sb-20846	rev	-2.13679	-2.03091	-1.03344	-2.23741	-2.26197	6	39724177	39724346	56.4706	TGCTACCCCTCACTATGGTCCCTCTCCTCCTCATTGCTACCCCAGATGCTCTGCTCCCTTAGACTGATTTATGTTGTGACCTCCTTCCGTTGCCCGCAGATGACCCAGGCGATGCTGTATGGCGACTGGGCGTCAAATTGGGTAGGGACGACAGAGGAGCCGACTCCATG
Sb	Zm-10384(Sb)	fwd	-1.69643	-1.73683	-0.663298	-1.34408	-0.654414	6	39732653	39732822	67.0588	GTGCCCCTCGTCATTTAACCATCTCATCTCCTCACCTCCCCGACGGCGACTCCCCTCGAGCTCGCCCCTCCTCTCCCCCCCGCCTCGACGCTGTCGCCTGCTCCTCCGCGGCCGGCTGTCCCGATTCGATTGGTAAGCCCCAATTCCGTTCCGCGCGCCTCCGTTCCCTT
Sb	Zm-10384(Sb)	rev	-1.35789	-1.70847	-0.624487	-0.879792	-1.05453	6	39732653	39732822	67.0588	AAGGGAACGGAGGCGCGCGGAACGGAATTGGGGCTTACCAATCGAATCGGGACAGCCGGCCGCGGAGGAGCAGGCGACAGCGTCGAGGCGGGGGGGAGAGGAGGGGCGAGCTCGAGGGGAGTCGCCGTCGGGGAGGTGAGGAGATGAGATGGTTAAATGACGAGGGGCAC
Sb	Sb-20847	fwd	-1.32555	-1.46554	-0.265634	-0.746957	-0.806135	6	39732865	39733034	40.5882	GTAGGGTTCTTGCTCTCGTTTCAGTTTTCCTGTGCAGGCAGCTTCAATTTTCGTTTCGATCGGTAGTGCTAATCCATTGGTCTAGAACTATTCAATCAGCGGTGTTTGTATTAAAGTAGGGATAAAAACGGATCGGATACGAACGGATATCACCGATATCATATTTGTTT
Sb	Sb-20847	rev	-1.14872	-1.57563	-1.60987	-1.37911	-0.863842	6	39732865	39733034	40.5882	AAACAAATATGATATCGGTGATATCCGTTCGTATCCGATCCGTTTTTATCCCTACTTTAATACAAACACCGCTGATTGAATAGTTCTAGACCAATGGATTAGCACTACCGATCGAAACGAAAATTGAAGCTGCCTGCACAGGAAAACTGAAACGAGAGCAAGAACCCTAC
Sb	Sb-20848	fwd	-0.207921	-0.836463	-0.735435	0.7778	-0.937171	6	39747746	39747915	66.4706	GGCGCGTGGAACGGAATTGGGCTTACCAATCGAATCAGGACAGCCGGCCGCGGAGGAGCAGGCGACAGCGTCGAGGCGGGGGGGAGGGGGAGGAGGGCGAGCTCGAGGGGAGTCGCCGTCGGGGAGGTGAGGAGATGAGATGGTTAAACGGCGAGGGGCACTTGGGTAAT
Sb	Sb-20848	rev	-1.89483	-2.08	-1.34874	#N/A	-1.45315	6	39747746	39747915	66.4706	ATTACCCAAGTGCCCCTCGCCGTTTAACCATCTCATCTCCTCACCTCCCCGACGGCGACTCCCCTCGAGCTCGCCCTCCTCCCCCTCCCCCCCGCCTCGACGCTGTCGCCTGCTCCTCCGCGGCCGGCTGTCCTGATTCGATTGGTAAGCCCAATTCCGTTCCACGCGCC
Sb	Sb-20849	fwd	-2.48396	-3.06749	-2.0237	-2.93429	-2.14655	6	39787363	39787532	52.9412	CACCTAGCACCGCACACCTACTGACCTACACCTATTGCAACCGCAGAGCAACCTCAGGAATGGCCTAGGCGCCTGGACATGCATCTAGTTGTTGCTCCATGCCACCGTCAAGCACATAATCCTGAAAACAATGCTGTGGATAGAGGACAAGTACGTACCAGCAGCAGTGG
Sb	Sb-20849	rev	-2.01792	-1.81983	-0.999237	-1.29026	-1.27852	6	39787363	39787532	52.9412	CCACTGCTGCTGGTACGTACTTGTCCTCTATCCACAGCATTGTTTTCAGGATTATGTGCTTGACGGTGGCATGGAGCAACAACTAGATGCATGTCCAGGCGCCTAGGCCATTCCTGAGGTTGCTCTGCGGTTGCAATAGGTGTAGGTCAGTAGGTGTGCGGTGCTAGGTG
Sb	Sb-20850	fwd	-1.71495	-0.700548	-0.445196	-0.898371	-1.06228	6	39787879	39788048	48.8235	CTTAGTGGGTTCCATCTATATAGGTTATATATAGATTGGCTAGCGTGTGAAGCCATGGGCCTACAAAGTGGAAAGGCCGTCGCGGCTGGTGAGCGGAAAACAGCCTCAGGTCGATTGGCTGCAGGCCTCTATCATCGGTTTGCCATTTTAAGCGTGTTTCTTTTGTTTCC
Sb	Sb-20850	rev	-0.801687	-1.27944	-0.266476	-0.72115	-0.453137	6	39787879	39788048	48.8235	GGAAACAAAAGAAACACGCTTAAAATGGCAAACCGATGATAGAGGCCTGCAGCCAATCGACCTGAGGCTGTTTTCCGCTCACCAGCCGCGACGGCCTTTCCACTTTGTAGGCCCATGGCTTCACACGCTAGCCAATCTATATATAACCTATATAGATGGAACCCACTAAG
Sb	Sb-20851	fwd	-0.674093	-1.31381	-0.423083	-0.14121	-2.28439	6	39794789	39794958	61.1765	CGCAGGGGAGGACCTCCCTCGCTGGCGCCTGTCCGAGCAAGGGAGCAGCAGCTCACTAGCTCGCTCCACTGAGGCAGTGCTTGCACTCCCACGTGCCAAGAGGACCACGTGCCAAGACGGAGCAGACAAAAAGGTCGAGCGGAATGGACGAAGCAAGGTAAACCTAAGTG
Sb	Sb-20851	rev	-1.15593	-1.64269	-0.333703	-1.01197	-2.45846	6	39794789	39794958	61.1765	CACTTAGGTTTACCTTGCTTCGTCCATTCCGCTCGACCTTTTTGTCTGCTCCGTCTTGGCACGTGGTCCTCTTGGCACGTGGGAGTGCAAGCACTGCCTCAGTGGAGCGAGCTAGTGAGCTGCTGCTCCCTTGCTCGGACAGGCGCCAGCGAGGGAGGTCCTCCCCTGCG
Sb	Sb-20852	fwd	-2.46603	-1.35956	-1.09545	-2.59319	2.28127	6	39887718	39887887	56.4706	AACCAAACACGCATTATGCATGCAGCGTCACGAGTCCGAAGATCGGAGTCTTGCACTCTTGCTGTCACGTCTCCATTGGTTTGGCTTCTGAACCTGCACCATCTAGACCCTTCCCGAACGCCCCTCCGATCTGAATCCAACGGCCCCGTCTCGGCCGCGCTCGAACTTTC
Sb	Sb-20852	rev	-1.70486	-1.67841	-1.33926	-1.06841	1.1805	6	39887718	39887887	56.4706	GAAAGTTCGAGCGCGGCCGAGACGGGGCCGTTGGATTCAGATCGGAGGGGCGTTCGGGAAGGGTCTAGATGGTGCAGGTTCAGAAGCCAAACCAATGGAGACGTGACAGCAAGAGTGCAAGACTCCGATCTTCGGACTCGTGACGCTGCATGCATAATGCGTGTTTGGTT
Sb	Sb-20853	fwd	-0.900471	-0.0748919	0.204666	-1.15021	-0.0551919	6	39923293	39923462	44.1176	GAGCAATGAGTCGGGCCACCGGGTCGTAGACTGCATGGCCATATATACTCAGGGGAAACCAAAGAGACAAATATTCATGGTCAAACAAAGAAAATTGTTTAAAACATGACAAAGCATTCGAGGAGCAACAAGCCAACACGTGACGTTTTGTGCGCTATAAAAATGGCCAG
Sb	Sb-20853	rev	-0.80102	0.0716952	-0.164034	-1.02853	-0.111278	6	39923293	39923462	44.1176	CTGGCCATTTTTATAGCGCACAAAACGTCACGTGTTGGCTTGTTGCTCCTCGAATGCTTTGTCATGTTTTAAACAATTTTCTTTGTTTGACCATGAATATTTGTCTCTTTGGTTTCCCCTGAGTATATATGGCCATGCAGTCTACGACCCGGTGGCCCGACTCATTGCTC
Sb	Sb-20854	fwd	-1.68218	-1.84249	-0.445807	-2.05023	-0.0750409	6	39937769	39937938	52.3529	GCGAGAAAAAGGAGAAAAAGTCATCTGGTTCTGTCCTCTCCTCTCGAGTGAGAATGCACAGGGGGATAAAGGGCCTGGGTGGCCATATGACCAGACACTGAAAGAGTGGGCGGTGGTACAGAGGATGATGATGGATCCAGCCATGTTGCTCCAAGATAAGGGCACACACC
Sb	Sb-20854	rev	-1.68046	-1.74507	-0.84696	-1.62764	-0.09832	6	39937769	39937938	52.3529	GGTGTGTGCCCTTATCTTGGAGCAACATGGCTGGATCCATCATCATCCTCTGTACCACCGCCCACTCTTTCAGTGTCTGGTCATATGGCCACCCAGGCCCTTTATCCCCCTGTGCATTCTCACTCGAGAGGAGAGGACAGAACCAGATGACTTTTTCTCCTTTTTCTCGC
Sb	Zm-10370(Sb)	fwd	-1.51337	-2.4329	-1.36819	-1.49671	-0.459811	6	39941950	39942119	57.6471	GCCTGTTTTCCATTGGCCTGTAGGTGGCAGGAGCTGGAGTTTACCTAATCTCCCCTCTGCAGGTTCCGGTGGAGGGATCGGGTGGTGGTCACTATCTTCGCCTCATTTCGAGTAGTTTCGGGGCGTCGCAGGGCCAAATCGGGTATGGATGACGGATGCGGCTACTGTCG
Sb	Zm-10370(Sb)	rev	-2.54665	-2.17682	-1.58061	-2.72277	-0.228506	6	39941950	39942119	57.6471	CGACAGTAGCCGCATCCGTCATCCATACCCGATTTGGCCCTGCGACGCCCCGAAACTACTCGAAATGAGGCGAAGATAGTGACCACCACCCGATCCCTCCACCGGAACCTGCAGAGGGGAGATTAGGTAAACTCCAGCTCCTGCCACCTACAGGCCAATGGAAAACAGGC
Sb	Sb-20855	fwd	-0.29094	-1.55604	0.136618	-0.428487	0.823306	6	39942658	39942827	68.2353	CGAGCCGGTCGGCGGTCGGGTCGGACCGGTGGCGCGGGTTCGGGGTGCGACCCGGTCGGGCGCATGTGTCCCTATCCACCGCTTCCGGATAAGATGTGAGGGTGTCAGAGAAGGCCCAGAAATTGCTAGGCGCACACACAGGCGGTCCCCGGCTGTGCTCCGCGGCTGTA
Sb	Sb-20855	rev	-0.110516	-1.07551	0.3304	-0.267733	0.291167	6	39942658	39942827	68.2353	TACAGCCGCGGAGCACAGCCGGGGACCGCCTGTGTGTGCGCCTAGCAATTTCTGGGCCTTCTCTGACACCCTCACATCTTATCCGGAAGCGGTGGATAGGGACACATGCGCCCGACCGGGTCGCACCCCGAACCCGCGCCACCGGTCCGACCCGACCGCCGACCGGCTCG
Sb	Sb-20857	fwd	0.971537	0.354121	1.43076	0.352029	0.977208	6	39948995	39949164	44.1176	CCATCACGATTATGTGCGCTAGAGTAATAATGATTTTACAAACACAAGTTTCCAAAACATCACAATCGGGGGAGGCACTTGCCATGACATACTCGTCTTGGATGTCGTTTTCTCATTGGTGGTAGCGTGGTACACAAATTCTTAATGACACATTGACACGCGGAGCCCCT
Sb	Sb-20857	rev	0.528813	1.06917	2.03474	0.610862	1.94163	6	39948995	39949164	44.1176	AGGGGCTCCGCGTGTCAATGTGTCATTAAGAATTTGTGTACCACGCTACCACCAATGAGAAAACGACATCCAAGACGAGTATGTCATGGCAAGTGCCTCCCCCGATTGTGATGTTTTGGAAACTTGTGTTTGTAAAATCATTATTACTCTAGCGCACATAATCGTGATGG
Sb	Zm-10366(Sb)	fwd	-2.37198	-1.99907	-1.08564	-2.66007	-1.50769	6	39967199	39967368	43.5294	TTTGTGTTTTTTTAATTCTTGGAGGGAAAATAAAGCAAGCCTTTTAACTCCACCAAATGCCCCTGCCTAGCCTAGGCCAGGAGGTTGCTGTGGATCCATACTAGGATCTCCCTTAGGTTAGTTGCAAATGCACCATTATCTTAATGCCTAGGGTAGCTCTCCACAAAGAT
Sb	Zm-10366(Sb)	rev	-1.69646	-1.46114	-1.00518	-1.29006	-1.02102	6	39967199	39967368	43.5294	ATCTTTGTGGAGAGCTACCCTAGGCATTAAGATAATGGTGCATTTGCAACTAACCTAAGGGAGATCCTAGTATGGATCCACAGCAACCTCCTGGCCTAGGCTAGGCAGGGGCATTTGGTGGAGTTAAAAGGCTTGCTTTATTTTCCCTCCAAGAATTAAAAAAACACAAA
Sb	Sb-20858	fwd	-2.02192	-1.90037	-1.84996	-2.06964	-1.38647	6	39968452	39968621	48.8235	AAGGAGGAACAAGGCTCACGGGAACCGCAGCACGGTGCCAGCAAAAGCATACGGTCAACAGCTGCTGGAAGCTGCAAGGCTGGAACCACAGAGGCAAACCGGTTAACTGTTCAATCATGATCACAGCATAACCGTTTACCAAATCTTAACCCTTACTACATAGTTAGAAC
Sb	Sb-20858	rev	-1.35107	-2.12853	-1.35843	-2.00816	-0.485967	6	39968452	39968621	48.8235	GTTCTAACTATGTAGTAAGGGTTAAGATTTGGTAAACGGTTATGCTGTGATCATGATTGAACAGTTAACCGGTTTGCCTCTGTGGTTCCAGCCTTGCAGCTTCCAGCAGCTGTTGACCGTATGCTTTTGCTGGCACCGTGCTGCGGTTCCCGTGAGCCTTGTTCCTCCTT
Sb	Zm-10364(Sb)	fwd	0.858293	-1.60466	0.668793	0.499535	-1.10627	6	39968904	39969073	41.1765	GCCAAAACCTACTCTGTTACTGACCACTCAATAGTTGATGTGCTTGTATCGATCTCTGATTGCTCAGTCGGGACCATAGAAATAAAGCCCCTTCTTGTTGGTTTGATATAAGCACATGATTGAAATCGTGATGTACTCAATAAATCTGCGCATTGTTGTAGAGCTTGGAG
Sb	Zm-10364(Sb)	rev	-0.0220207	-1.88998	0.0581716	0.152234	-1.12763	6	39968904	39969073	41.1765	CTCCAAGCTCTACAACAATGCGCAGATTTATTGAGTACATCACGATTTCAATCATGTGCTTATATCAAACCAACAAGAAGGGGCTTTATTTCTATGGTCCCGACTGAGCAATCAGAGATCGATACAAGCACATCAACTATTGAGTGGTCAGTAACAGAGTAGGTTTTGGC
Sb	Sb-20859	fwd	0.474006	0.396548	0.679479	0.0481712	-1.44186	6	39974276	39974445	47.0588	GGCTTCGCAGCCTTAACGGTGGTGGCGCGGTTTGGTGGACATGTTATGGGCCGTATTTCCGGCCTTGGGGCTGGGGCATGCTGCGGGCCTAACGATATATCTGTCTAAAAAAAAGTTTATTTTTCCTCCCTTAATTTCCGTGAAAGTTCCTTTTTCCTTCTTGAATTTTA
Sb	Sb-20859	rev	-0.237878	-0.280661	-0.234664	-1.20453	-1.58974	6	39974276	39974445	47.0588	TAAAATTCAAGAAGGAAAAAGGAACTTTCACGGAAATTAAGGGAGGAAAAATAAACTTTTTTTTAGACAGATATATCGTTAGGCCCGCAGCATGCCCCAGCCCCAAGGCCGGAAATACGGCCCATAACATGTCCACCAAACCGCGCCACCACCGTTAAGGCTGCGAAGCC
Sb	Sb-20860	fwd	-2.29351	#N/A	-0.816245	#N/A	-0.918225	6	39982645	39982814	71.7647	TTTTCGGCCAGCAGGGGGCGAGCCGCTTCTGCTGGCCTTTTCTCCCACCCGCGCCAGCGCCCATCCGCCCACGCCCGCACGGCCGCACGGCACCTCCCTCCGCCGCCCCCATCCTCCTTCCGCCCGTGAGCAGCAGGCGAGCCCAAGAAACTGCAGTAGACGGCAGGCAC
Sb	Sb-20860	rev	-2.28791	-2.47069	-1.89255	0.00252668	-0.855062	6	39982645	39982814	71.7647	GTGCCTGCCGTCTACTGCAGTTTCTTGGGCTCGCCTGCTGCTCACGGGCGGAAGGAGGATGGGGGCGGCGGAGGGAGGTGCCGTGCGGCCGTGCGGGCGTGGGCGGATGGGCGCTGGCGCGGGTGGGAGAAAAGGCCAGCAGAAGCGGCTCGCCCCCTGCTGGCCGAAAA
Sb	Sb-20861	fwd	-0.523211	-0.160535	-0.448133	-1.02035	0.0928695	6	39982999	39983168	51.7647	ATTGACCCATCTCCGCGCCCACATCCCCTTGTGCCTGCTGAGGAGCGCCGCCGTTACGCCCTTCCCGTGCTGGTGTGCGCTCCTACTCACTTACATGTGGGGTCTACCTAAGAAGAAGCCCAAACAACACCGGACGCATAGCTTTTTATTTTTGTATAGAACATTTTTTT
Sb	Sb-20861	rev	-0.607435	-0.818965	-0.74006	-0.682728	-1.64808	6	39982999	39983168	51.7647	AAAAAAATGTTCTATACAAAAATAAAAAGCTATGCGTCCGGTGTTGTTTGGGCTTCTTCTTAGGTAGACCCCACATGTAAGTGAGTAGGAGCGCACACCAGCACGGGAAGGGCGTAACGGCGGCGCTCCTCAGCAGGCACAAGGGGATGTGGGCGCGGAGATGGGTCAAT
Sb	Sb-20862	fwd	-0.408467	-0.791411	0.261346	-0.966442	-1.81136	6	40010313	40010482	47.0588	TATGTGTATGTACATACAGAGTGAAGTAGCTTACCTGCATGCTCCGGTTGGGACATGGTCGCTAGCTCGCATGGATTGGGTTACGCACTCTAATATGGGTTGACATGCGATTTGGGCCAAAGGTATTCAAAGCCCACGCTGAGTTTTAGTGATAGCAACGCTAAGACAAC
Sb	Sb-20862	rev	-1.03384	-1.03067	-0.602787	-1.33724	-1.98961	6	40010313	40010482	47.0588	GTTGTCTTAGCGTTGCTATCACTAAAACTCAGCGTGGGCTTTGAATACCTTTGGCCCAAATCGCATGTCAACCCATATTAGAGTGCGTAACCCAATCCATGCGAGCTAGCGACCATGTCCCAACCGGAGCATGCAGGTAAGCTACTTCACTCTGTATGTACATACACATA
Sb	Sb-20863	rev	#N/A	#N/A	0.185267	#N/A	-0.280781	6	40022501	40022670	52.9412	GGCCGGGTGCTCAATATAATTGTGGTCGTCGATTCGGTAGGTGCTGGCGACTGCGTGTGCAACGCTAGCAGCAAAGCTATCGCTGTCCGTCACGACCAAAACGTGGGTTTTGATTGTGCTACGCTTCAACTGACCGATCGAGGTTGTTGTGGTCCAAATAAAGGACCCAC
Sb	Sb-20864	fwd	-1.50742	-1.54858	-0.959064	-1.91147	0.0403802	6	40063919	40064088	70	AACGACGAGGAGCACGTCGTGGTCTGTGGGCTGTGCGCGCATGCTGTCGCTGAAACTCGGAAAGGCTCCCAGGCGAACAAGCTCTCTTCCGCCGCCGCAGCCGCCTCGCTCCGCCGGCGCGACTCTAGCCGCGGCGTGCCCCTTCTCTGCCCACCCGATGCGGGCCCTCG
Sb	Sb-20864	rev	-1.69887	-2.12262	-1.52999	-1.93646	-1.12246	6	40063919	40064088	70	CGAGGGCCCGCATCGGGTGGGCAGAGAAGGGGCACGCCGCGGCTAGAGTCGCGCCGGCGGAGCGAGGCGGCTGCGGCGGCGGAAGAGAGCTTGTTCGCCTGGGAGCCTTTCCGAGTTTCAGCGACAGCATGCGCGCACAGCCCACAGACCACGACGTGCTCCTCGTCGTT
Sb	Sb-20865	fwd	-1.61054	-1.90261	-1.24737	-1.65646	-0.801094	6	40064326	40064495	57.0588	AACGTGGGATTCGGGGTGGCCCGTTGCCGCCACTGTCTAGGTGCAAGTGTTAAGCAGCTGCTGCCCTTGCGTTCGGATGCTTTGGTCCCGTGTAGGATGGGAAATGGGCCTGCTTCTGGCTAGAGTTGTGGTTTAGGTGCAAGATTGCTCGGCCACTTGCCTGAATCCTG
Sb	Sb-20865	rev	-0.807461	-1.50194	-0.821855	-0.879609	-0.840092	6	40064326	40064495	57.0588	CAGGATTCAGGCAAGTGGCCGAGCAATCTTGCACCTAAACCACAACTCTAGCCAGAAGCAGGCCCATTTCCCATCCTACACGGGACCAAAGCATCCGAACGCAAGGGCAGCAGCTGCTTAACACTTGCACCTAGACAGTGGCGGCAACGGGCCACCCCGAATCCCACGTT
Sb	Sb-20866	fwd	-0.477191	0.0383069	0.220869	-0.763641	-1.84819	6	40080395	40080564	44.1176	CTACTTCTTTCCATTCTTGCTTCTATCGGCGGGCTGCTTTGTGGCCCATGGGCCGTAGCGTCCTCTCATTCGTACCATCAACCTACCCATATATGGGTTGTAGTTTTTTTTTTTTTCCTTTGGACTCTCTTTAATTTTTGATTGATGATATGGGTGATGGGCAGTACCTC
Sb	Sb-20866	rev	-0.195531	-0.548267	0.397438	-0.506475	-1.95981	6	40080395	40080564	44.1176	GAGGTACTGCCCATCACCCATATCATCAATCAAAAATTAAAGAGAGTCCAAAGGAAAAAAAAAAAAACTACAACCCATATATGGGTAGGTTGATGGTACGAATGAGAGGACGCTACGGCCCATGGGCCACAAAGCAGCCCGCCGATAGAAGCAAGAATGGAAAGAAGTAG
Sb	Sb-20867	fwd	-0.130109	0.242678	0.0297643	-0.219866	-1.26583	6	40083118	40083287	46.4706	TCCCGCTTGCTCCATTCGTATCTGGGCCAGGCCTCCAAGCTCCAAGCCCAGCTGGCTACTCCTCATCAATCAAATCAAAAGTCAAAAAAAGAGGGACAAGGGCTTCGTCATTAGCTGCACCTGCACATACAACCTTTTGGAAGAGCAGAATACTATACTACTAAAAACAA
Sb	Sb-20867	rev	-0.41775	-1.047	0.0987283	-1.01971	-0.126366	6	40083118	40083287	46.4706	TTGTTTTTAGTAGTATAGTATTCTGCTCTTCCAAAAGGTTGTATGTGCAGGTGCAGCTAATGACGAAGCCCTTGTCCCTCTTTTTTTGACTTTTGATTTGATTGATGAGGAGTAGCCAGCTGGGCTTGGAGCTTGGAGGCCTGGCCCAGATACGAATGGAGCAAGCGGGA
Sb	Sb-20868	fwd	-1.75068	-0.769721	-0.692845	#N/A	-1.82802	6	40086419	40086588	52.9412	GACTAGTGAGTGACACAGAAATATAGACAAGCTATAGCCACGATACATTTGCAAGGCCGGCCGGGGCCGGGAGCACGCAGTGCATGCATGCAGCATTGCATGGCTGCATGAATACCACTGGCCCCGAAATATTCCCTGACGTGTGGACCCTTTCCCTTATTACTCCTCTC
Sb	Sb-20868	rev	-2.69363	-3.66605	-2.19698	-0.0782451	-3.39098	6	40086419	40086588	52.9412	GAGAGGAGTAATAAGGGAAAGGGTCCACACGTCAGGGAATATTTCGGGGCCAGTGGTATTCATGCAGCCATGCAATGCTGCATGCATGCACTGCGTGCTCCCGGCCCCGGCCGGCCTTGCAAATGTATCGTGGCTATAGCTTGTCTATATTTCTGTGTCACTCACTAGTC
Sb	Sb-20869	fwd	-1.49366	-0.555242	-1.44138	#N/A	-1.98177	6	40088654	40088823	61.1765	TAGTAATAGCGCTCTGTCTGTGTTGTCTCTGCACAAGTGCAGCGCAGGCGGAGGCGCGAGGCCACCCCACCACCAAGCTCTCTCTCTCTCTCTCTCTCTCTCTCTGCCGCAACACTGCACGCACTACTGCAGCATGCATGCATGGGCTTCGGTAGGCCATCCGGGCCCCC
Sb	Sb-20869	rev	#N/A	#N/A	#N/A	#N/A	-2.79286	6	40088654	40088823	61.1765	GGGGGCCCGGATGGCCTACCGAAGCCCATGCATGCATGCTGCAGTAGTGCGTGCAGTGTTGCGGCAGAGAGAGAGAGAGAGAGAGAGAGAGAGCTTGGTGGTGGGGTGGCCTCGCGCCTCCGCCTGCGCTGCACTTGTGCAGAGACAACACAGACAGAGCGCTATTACTA
Sb	Sb-20870	fwd	-1.73934	#N/A	#N/A	#N/A	-1.25008	6	40091733	40091902	68.2353	CCGCCGTATGAGGTGGAGGCGCAGTACATGGTCGCATGTGTGTCGTCTGCATGCAAGCCTGCAGGATGCAGCTGCAGCGGCTGCGGGTTCATGAATGATAGGGGAGGCAGGGCAGGGCAGGGCAGGGCAGGGCAGGCCAAGCAGCCAGGCCAGGCGCCCAGGCCGGGGGC
Sb	Sb-20870	rev	-2.89223	-2.46191	-1.79367	#N/A	-1.65982	6	40091733	40091902	68.2353	GCCCCCGGCCTGGGCGCCTGGCCTGGCTGCTTGGCCTGCCCTGCCCTGCCCTGCCCTGCCCTGCCTCCCCTATCATTCATGAACCCGCAGCCGCTGCAGCTGCATCCTGCAGGCTTGCATGCAGACGACACACATGCGACCATGTACTGCGCCTCCACCTCATACGGCGG
Sb	Sb-20871	fwd	-2.50855	-2.02394	-1.43855	-1.90443	-1.40523	6	40096896	40097065	54.7059	GATCTGCAGAGTGAGCTGCATGCAGACGATGAGCAATCATGGACCCCTGCTACTACATACTGTTGCTAGTAGTAGTACATAGCTTTGGTGGAGCTGCTCGATCGTGGCTGGACCCAGCTGAGCCAGATGGCTGTGACTGTGGGAGTCCGGCCGGCAGAGTCCTCAATTCA
Sb	Sb-20871	rev	-2.65324	-2.65826	-1.90949	-3.19029	-1.8904	6	40096896	40097065	54.7059	TGAATTGAGGACTCTGCCGGCCGGACTCCCACAGTCACAGCCATCTGGCTCAGCTGGGTCCAGCCACGATCGAGCAGCTCCACCAAAGCTATGTACTACTACTAGCAACAGTATGTAGTAGCAGGGGTCCATGATTGCTCATCGTCTGCATGCAGCTCACTCTGCAGATC
Sb	Sb-20872	fwd	-0.331301	0.0895949	-0.212625	-0.883559	-0.1463	6	40132413	40132582	56.4706	TGGCGCCATGGGCCATGGATGATCCATCGGAGGACACCTCTGTCCCTATCCATCTCCATCTCCATCTCGCCCCGGTCAACAGAGAAGAAACAACAGGAAGGAGGTCATGTCACATCGCCACCAGCTACAGAGACAGAGAGAGAAGAGGCCGATCGAGAGGGGTGAGGCTT
Sb	Sb-20872	rev	-1.11565	-1.56569	-1.56592	-2.6377	-1.03103	6	40132413	40132582	56.4706	AAGCCTCACCCCTCTCGATCGGCCTCTTCTCTCTCTGTCTCTGTAGCTGGTGGCGATGTGACATGACCTCCTTCCTGTTGTTTCTTCTCTGTTGACCGGGGCGAGATGGAGATGGAGATGGATAGGGACAGAGGTGTCCTCCGATGGATCATCCATGGCCCATGGCGCCA
Sb	Sb-20873	fwd	-3.19303	-2.97549	-2.35903	-3.17532	-1.98433	6	40146283	40146452	58.8235	GCCGGTGTGAGCAGTGGTATTCCCTGCTACCACTAGCTACTCGTGCGGTCGTGCCTCCTGTCACGGATGGGACGATGATGACGTCTCTAGCTTCCCGACCGCGGCCGTCCTACGATACGAGCATGAACAGCACCATCCTGTTTGGCATGCATGCATGGAAGCTCCCAGAG
Sb	Sb-20873	rev	-3.37827	-3.80156	-2.64476	-3.67657	-2.04789	6	40146283	40146452	58.8235	CTCTGGGAGCTTCCATGCATGCATGCCAAACAGGATGGTGCTGTTCATGCTCGTATCGTAGGACGGCCGCGGTCGGGAAGCTAGAGACGTCATCATCGTCCCATCCGTGACAGGAGGCACGACCGCACGAGTAGCTAGTGGTAGCAGGGAATACCACTGCTCACACCGGC
Sb	Sb-20874	fwd	-2.21603	-2.28523	-2.06939	-1.90141	-0.437671	6	40157375	40157544	59.4118	CCCCGCGTAGCAAGGTGGCCAAAGCAGGATCCGCCATCGCCCCTTCTCTACAACCTGATGGGACCCTACCTCCGACGATGCCTCCCTCTTCGATTCGCAGTGAGCTGGGTAGCTAGGTTGGAACTAGATCCACCACCACCTCACTCCGATCTACGTATGCCGCCAACTCC
Sb	Sb-20874	rev	-1.53715	-1.80788	-0.739872	-1.58915	-0.0753428	6	40157375	40157544	59.4118	GGAGTTGGCGGCATACGTAGATCGGAGTGAGGTGGTGGTGGATCTAGTTCCAACCTAGCTACCCAGCTCACTGCGAATCGAAGAGGGAGGCATCGTCGGAGGTAGGGTCCCATCAGGTTGTAGAGAAGGGGCGATGGCGGATCCTGCTTTGGCCACCTTGCTACGCGGGG
Sb	Sb-20875	fwd	1.76484	0.758297	1.91068	1.3921	-2.15761	6	40158000	40158169	40.5882	TAAATATTTGATGTGACGGAATGTTGGAGACAATAGCAGTAGTGAGCTGTCTTTGCGCAGGCTTGGTGGGCCTCCTTGGTGGGCTTGATGAGCTATAGGCTCACCGGGCTAAGGATTTTTAATTTATTGATGAATTTTGTTTTTAGAAGAAAATTTAAACTCTGCACATG
Sb	Sb-20875	rev	1.11318	0.259025	1.32646	0.705625	-1.60507	6	40158000	40158169	40.5882	CATGTGCAGAGTTTAAATTTTCTTCTAAAAACAAAATTCATCAATAAATTAAAAATCCTTAGCCCGGTGAGCCTATAGCTCATCAAGCCCACCAAGGAGGCCCACCAAGCCTGCGCAAAGACAGCTCACTACTGCTATTGTCTCCAACATTCCGTCACATCAAATATTTA
Sb	Sb-20876	fwd	-1.85467	-2.00513	-0.836859	-1.99926	-0.853294	6	40166147	40166316	62.3529	CGGACTCCCTACCGCTTGTTGGCTAACCACTAACAGCCCTCACCATGGCCTCTTGTGGACGCCCCGATGCATGGCGGCTCCTATAGTGCGGCCCCGGTGCACCGCGTGACCACACGGTGCCCCCTAGCGATGGTTGCCCTATTAGCACGGCGGCTCTAGTATCAACGACA
Sb	Sb-20876	rev	-1.54264	-2.26363	-0.68853	-1.46264	-1.29048	6	40166147	40166316	62.3529	TGTCGTTGATACTAGAGCCGCCGTGCTAATAGGGCAACCATCGCTAGGGGGCACCGTGTGGTCACGCGGTGCACCGGGGCCGCACTATAGGAGCCGCCATGCATCGGGGCGTCCACAAGAGGCCATGGTGAGGGCTGTTAGTGGTTAGCCAACAAGCGGTAGGGAGTCCG
Sb	Sb-20877	fwd	0.434417	#N/A	#N/A	#N/A	-0.863247	6	40166665	40166834	44.7059	TTTTTTGCTATTGAATGGCCTTATTTTCACCATATATTTCAAATAAAGTGGTGTAAGTTACTTAAGTAGTACACCAGAGTTTATTTTTACGTAGCTTCGCCCCTAGCCCTGACTCACCCCTCCCTCCATCCCATTCCGATCCGCCCATCCAATTCCCGGTCGTCAGAGCG
Sb	Sb-20878	fwd	1.27075	1.36361	1.16037	2.1167	0.429313	6	40167151	40167320	52.3529	AAACAAGGCCTAAGAGAGTATGTGTGTGCACGTCCTTATCATAGCAACGTACGACAGCGAACGCCCTACCCTACGCACGAACGTGTACCGTGTAAGTACGTACTACACTTATTGGGCTGGGGCGTATAATCGCGCTGACGTGGACGCATACACCTACCGCAAGTACACGG
Sb	Sb-20878	rev	1.14587	2.17992	0.942922	1.29478	0.46271	6	40167151	40167320	52.3529	CCGTGTACTTGCGGTAGGTGTATGCGTCCACGTCAGCGCGATTATACGCCCCAGCCCAATAAGTGTAGTACGTACTTACACGGTACACGTTCGTGCGTAGGGTAGGGCGTTCGCTGTCGTACGTTGCTATGATAAGGACGTGCACACACATACTCTCTTAGGCCTTGTTT
Sb	Sb-20879	fwd	-0.00511743	-0.272966	0.416209	-0.273673	-1.14321	6	40219451	40219620	65.8824	TAAGCACCTCCCCCCGCCCCGCGGGCTCCACGTACGTCTTCCGCGAAACACCCTGAGGGACGGCGGTTTTGCGTTGCAACCCTCTGCACGGCGGCCCCTGCCGTTCCTTTTGTCCCCGCAGGACCCGGTGGGGGGCCCAATAGTTAGTCCCCTCTCTCTCTCTCTCTCTC
Sb	Sb-20879	rev	-0.494145	-0.691582	-0.158439	-0.724517	-0.267756	6	40219451	40219620	65.8824	GAGAGAGAGAGAGAGAGAGGGGACTAACTATTGGGCCCCCCACCGGGTCCTGCGGGGACAAAAGGAACGGCAGGGGCCGCCGTGCAGAGGGTTGCAACGCAAAACCGCCGTCCCTCAGGGTGTTTCGCGGAAGACGTACGTGGAGCCCGCGGGGCGGGGGGAGGTGCTTA
Sb	Sb-20880	fwd	-1.73274	-1.74433	-1.49681	-1.78699	-1.17466	6	40222002	40222171	52.9412	CATCACCCCCTTCTCTCACCACCACCACCGCCACCACTTGACAAGAGAGTAGCTCTCCTCTCTCTCTCTCCCCTACTAGCTAATCCATCCTAGAGAGAGAAAGGGAGGGGGTTAGATAGATGGTTAGTTATCACTGGCTAGTGATGGACCTTGGCAGCTTGCTGCTCCGT
Sb	Sb-20880	rev	-1.89654	-1.72366	-0.944078	-2.27099	-0.632811	6	40222002	40222171	52.9412	ACGGAGCAGCAAGCTGCCAAGGTCCATCACTAGCCAGTGATAACTAACCATCTATCTAACCCCCTCCCTTTCTCTCTCTAGGATGGATTAGCTAGTAGGGGAGAGAGAGAGAGGAGAGCTACTCTCTTGTCAAGTGGTGGCGGTGGTGGTGGTGAGAGAAGGGGGTGATG
Sb	Sb-20881	fwd	-0.00164376	0.794602	0.486781	-0.441114	-1.47142	6	40226528	40226697	45.8824	GTACGATTGGGCAGCTGCTGCGATCTGTTTGGAGGAGCCTGGGTCCGGATGATATGGATCGATTAAAGCTAGCATTTTTTTGTTGCATTGATCGACCAAGCTATATAGCTGTAGCTTTAGAGATAGACAGAGCACTTAGAACAAGCTAGGGAGTTGTGGGCATGACATGA
Sb	Sb-20881	rev	-1.18022	-1.35587	0.10511	-1.93252	-1.2435	6	40226528	40226697	45.8824	TCATGTCATGCCCACAACTCCCTAGCTTGTTCTAAGTGCTCTGTCTATCTCTAAAGCTACAGCTATATAGCTTGGTCGATCAATGCAACAAAAAAATGCTAGCTTTAATCGATCCATATCATCCGGACCCAGGCTCCTCCAAACAGATCGCAGCAGCTGCCCAATCGTAC
Sb	Sb-20882	fwd	-3.0232	-2.55993	-1.23789	-1.83056	-1.01995	6	40227188	40227357	52.9412	CCGGCCTTCGATCGCCTATCTAGGAGAGTGGAGTAGAAAATATTCCCTGGGGATCGTTGATTGATGGATGCATGTCCATGCATTCATATGCCACATCGATCGCCAAGCCTGGCCAAACAAACGTGAGAGGTGCACTACCTTTCTCATGCATGCCTGCTGGCCTGCCCTGC
Sb	Sb-20882	rev	-3.05093	-0.163235	-2.3473	-2.82526	-0.872964	6	40227188	40227357	52.9412	GCAGGGCAGGCCAGCAGGCATGCATGAGAAAGGTAGTGCACCTCTCACGTTTGTTTGGCCAGGCTTGGCGATCGATGTGGCATATGAATGCATGGACATGCATCCATCAATCAACGATCCCCAGGGAATATTTTCTACTCCACTCTCCTAGATAGGCGATCGAAGGCCGG
Sb	Zm-10348(Sb)	fwd	-0.910786	-0.81943	0.0652954	-0.772045	-0.565015	6	40231857	40232026	50.5882	GGTTAGCATAAGAAGCGCCCACACCCGTGACCCCAGTGTGCAGGTGTTGTAGTAGCCTCCTCCTCCGGCCGTGCATGCTTTGCTTGCCTACCTAACATGCCATGGCATGACAGCAACGCCTGGCCCTACTATGATTTTTTTTTTCAATTTTTAGGTACAATACATAGCGC
Sb	Zm-10348(Sb)	rev	-0.097406	-0.54671	-0.238318	-0.537329	-0.400547	6	40231857	40232026	50.5882	GCGCTATGTATTGTACCTAAAAATTGAAAAAAAAAATCATAGTAGGGCCAGGCGTTGCTGTCATGCCATGGCATGTTAGGTAGGCAAGCAAAGCATGCACGGCCGGAGGAGGAGGCTACTACAACACCTGCACACTGGGGTCACGGGTGTGGGCGCTTCTTATGCTAACC
Sb	Sb-20883	fwd	-1.5808	-1.60542	-1.30288	-1.80731	-0.329005	6	40231892	40232061	55.8824	ATCATAGTAGGGCCAGGCGTTGCTGTCATGCCATGGCATGTTAGGTAGGCAAGCAAAGCATGCACGGCCGGAGGAGGAGGCTACTACAACACCTGCACACTGGGGTCACGGGTGTGGGCGCTTCTTATGCTAACCTAATGCATGCATGCGTGCTCAAGGGCAGGTTTGAG
Sb	Sb-20883	rev	-1.77366	-1.83831	-1.31215	-2.27331	-0.891208	6	40231892	40232061	55.8824	CTCAAACCTGCCCTTGAGCACGCATGCATGCATTAGGTTAGCATAAGAAGCGCCCACACCCGTGACCCCAGTGTGCAGGTGTTGTAGTAGCCTCCTCCTCCGGCCGTGCATGCTTTGCTTGCCTACCTAACATGCCATGGCATGACAGCAACGCCTGGCCCTACTATGAT
Sb	Sb-20884	fwd	1.42131	-1.94023	0.511805	0.721362	-1.42132	6	40232502	40232671	47.6471	AGTAGTAGGTTGTCTGGGCATCTCTCTCTCTCACACACACACATGTGGTTGTAGGGGGATAAGGTAATGCATTGCTATTATCGCAAACTAACAGGGGAATCAAACATCGGCGTCAGGCACCACTTAGTTTGTCTGGGCGTTGTAGCCTTTTGTGTGTTGTCAGGCACCAA
Sb	Sb-20884	rev	1.69587	-1.51467	1.66349	1.33151	-0.267444	6	40232502	40232671	47.6471	TTGGTGCCTGACAACACACAAAAGGCTACAACGCCCAGACAAACTAAGTGGTGCCTGACGCCGATGTTTGATTCCCCTGTTAGTTTGCGATAATAGCAATGCATTACCTTATCCCCCTACAACCACATGTGTGTGTGTGAGAGAGAGAGATGCCCAGACAACCTACTACT
Sb	Sb-20885	fwd	-1.44614	-1.93775	-0.955325	-2.12596	-1.3248	6	40233001	40233170	60	CGTTCCTGACCCTGCAGCATGTCCGGGACGGCATCTGGTGCCAGGGCGACGCTGCCGCCTCGCCGTCGGTGGTGCCGGACATGTCATCAGCTAACCACCTCATGGTTTTGCAGTACGGCAGAAGACCCTAGTAGACAGAGAGAGAGAGAGAGAGACAGACAGACAGAGGA
Sb	Sb-20885	rev	-2.71525	-2.95807	-2.03816	-2.81348	-1.69244	6	40233001	40233170	60	TCCTCTGTCTGTCTGTCTCTCTCTCTCTCTCTCTGTCTACTAGGGTCTTCTGCCGTACTGCAAAACCATGAGGTGGTTAGCTGATGACATGTCCGGCACCACCGACGGCGAGGCGGCAGCGTCGCCCTGGCACCAGATGCCGTCCCGGACATGCTGCAGGGTCAGGAACG
Sb	Sb-20886	fwd	-1.24884	-1.552	-0.728393	-0.519947	#N/A	6	40234140	40234309	58.2353	CGTCTAAGTGTCACCAAATCCCCCCAGGCTCCCTCTGGACTCTAGTAGCAGCAGACTAGCAGAGGGCAGAGGCCACTCTCGGGCGCCAGTAGCAGGTCGCCGTCATCAGTAGGACTAGGACTAGGAGCTGAAGCTGAGCCAAGAGTGATGCTGAGGTGAGGTCAAGACCT
Sb	Sb-20886	rev	-0.224959	#N/A	#N/A	#N/A	#N/A	6	40234140	40234309	58.2353	AGGTCTTGACCTCACCTCAGCATCACTCTTGGCTCAGCTTCAGCTCCTAGTCCTAGTCCTACTGATGACGGCGACCTGCTACTGGCGCCCGAGAGTGGCCTCTGCCCTCTGCTAGTCTGCTGCTACTAGAGTCCAGAGGGAGCCTGGGGGGATTTGGTGACACTTAGACG
Sb	Sb-20887	fwd	0.152008	-1.57482	0.115984	-0.634903	-1.61756	6	40236218	40236387	60	GCCGCCGGCCGCCGCGCGCGCTCTCTGTTCCTGAATCCCTGATCGGCGTGGGCCGGGAAGGGGGAAGATGGGCCACATCCATGTGTGGGCCGAGTTTTATATGGGCTTTCAAAGTGACCCAAGGCCCAAATCACAAACAAGCCAACGAGATGGGCAAGCAAGCCTACCTT
Sb	Sb-20887	rev	-2.10179	-2.70681	-1.0384	-1.65452	-2.97726	6	40236218	40236387	60	AAGGTAGGCTTGCTTGCCCATCTCGTTGGCTTGTTTGTGATTTGGGCCTTGGGTCACTTTGAAAGCCCATATAAAACTCGGCCCACACATGGATGTGGCCCATCTTCCCCCTTCCCGGCCCACGCCGATCAGGGATTCAGGAACAGAGAGCGCGCGCGGCGGCCGGCGGC
Sb	Sb-20888	fwd	-0.762003	-1.12983	-0.697529	-0.683036	-1.17439	6	40238097	40238266	58.8235	AGGCCAATCGGAAGGCTAGGTAGGAATCCAGGCCGCGAGGATGGCAGGCCCGATGGGCGTGTGAGCCGCAATCGGTTTCCACGCAGGTGCAGTCCTGAGTGCAGGGGCACTTGGTGGAGATCCCCTATAAATTAGGGCTTGGGGAGTTGTTTGTTTGGGGCCCTCCTTTT
Sb	Sb-20888	rev	-1.20921	-1.5702	-0.503265	-1.92721	-0.927851	6	40238097	40238266	58.8235	AAAAGGAGGGCCCCAAACAAACAACTCCCCAAGCCCTAATTTATAGGGGATCTCCACCAAGTGCCCCTGCACTCAGGACTGCACCTGCGTGGAAACCGATTGCGGCTCACACGCCCATCGGGCCTGCCATCCTCGCGGCCTGGATTCCTACCTAGCCTTCCGATTGGCCT
Sb	Sb-20889	fwd	-0.676637	-0.523201	-0.772164	0.643426	-0.32458	6	40244686	40244855	58.2353	GGACGAAAGCCTTGACGATGCTGACACCCGTGGGCGTCTGTTGGGTGCGTCGTATTCCGCTCCAGCGCATGTGTCTTCCATGGGTGAAAACCAGGTCCATATCATGAATGAGCGACCGTGGGCCGTGGCCCTACTGACATCGTAGCCTTCCAGATGAGTCCCTGTCTCGG
Sb	Sb-20889	rev	-0.0613093	0.955057	0.429941	-0.214489	-0.124857	6	40244686	40244855	58.2353	CCGAGACAGGGACTCATCTGGAAGGCTACGATGTCAGTAGGGCCACGGCCCACGGTCGCTCATTCATGATATGGACCTGGTTTTCACCCATGGAAGACACATGCGCTGGAGCGGAATACGACGCACCCAACAGACGCCCACGGGTGTCAGCATCGTCAAGGCTTTCGTCC
Sb	Sb-20890	fwd	-0.119802	-0.263069	0.725574	0.0660486	-2.07127	6	40263239	40263408	48.8235	AATATTGGGTCATTGAGTGGACATCTGGGTCCAACAAAGTCCAAACAGCCTCCGGTGGACGCCTACCATGGATGGATGACGCGTGGAGCAAAAACTAATCATGTGGCCACCTATATATGAGAGGACCTACACTATAGTACGGGGTTTTGAATAAGCACGGCCGTGCATGT
Sb	Sb-20890	rev	-0.233182	-0.710109	0.222185	-0.0379246	-2.72139	6	40263239	40263408	48.8235	ACATGCACGGCCGTGCTTATTCAAAACCCCGTACTATAGTGTAGGTCCTCTCATATATAGGTGGCCACATGATTAGTTTTTGCTCCACGCGTCATCCATCCATGGTAGGCGTCCACCGGAGGCTGTTTGGACTTTGTTGGACCCAGATGTCCACTCAATGACCCAATATT
Sb	Sb-20892	fwd	-1.74862	-1.03242	-0.515159	-0.994994	-1.10569	6	40301095	40301264	58.8235	TGTGTTGAAGTGCCGGTGCTGTCATCTTGCAAATCGCCAAGGCCTACTCCCTGTTGCTTGACGTTGAGCATCAATCGTCGTGTGCCTCTTGTACACGATCAGCAAGACAAGCCGCCGCCTGTCACAGCGTGGCTACAGGCCGGCACTGCCCCTGAAGGACCCGCGTGAGC
Sb	Sb-20892	rev	-2.39557	-2.44419	-1.47761	-1.9306	-0.764564	6	40301095	40301264	58.8235	GCTCACGCGGGTCCTTCAGGGGCAGTGCCGGCCTGTAGCCACGCTGTGACAGGCGGCGGCTTGTCTTGCTGATCGTGTACAAGAGGCACACGACGATTGATGCTCAACGTCAAGCAACAGGGAGTAGGCCTTGGCGATTTGCAAGATGACAGCACCGGCACTTCAACACA
Sb	Sb-20893	fwd	-1.9617	-2.16181	-0.930047	-1.40287	-1.22798	6	40382130	40382299	61.7647	GCCATGCCGGAGTGCCGGCGGTGCCGGGCCATGCCATGCCCAGAGAGCGATCGGCTTTTGTCAGTCATCCAGAGACAGAGCGGCAGAGGCAAGGCCGGGCACGCAGAGGCACAGTGCCCACCCATCACGACTCTAGTACGGTACAGTATTCTTGTGTTCACCCCCATCAT
Sb	Sb-20893	rev	-3.73999	-2.56434	-2.35645	-3.06608	-1.97629	6	40382130	40382299	61.7647	ATGATGGGGGTGAACACAAGAATACTGTACCGTACTAGAGTCGTGATGGGTGGGCACTGTGCCTCTGCGTGCCCGGCCTTGCCTCTGCCGCTCTGTCTCTGGATGACTGACAAAAGCCGATCGCTCTCTGGGCATGGCATGGCCCGGCACCGCCGGCACTCCGGCATGGC
Sb	Sb-20894	fwd	-0.712296	1.4824	-0.428488	-0.216124	0.0847762	6	40423578	40423747	60.5882	AACCACCGTCAATTACTGTAACGAGCTGACTCTGACGGCGATCCCTCTTTTTCTCCATCCACTGCCTCGCCGTGGGCCCGCCGGACCGGCCGGGCACATGCATGCGAATGCGATGATGATGTGGCCACCAGATCCCATACTATGCGCCGCCCGAAGACATGGCCCACCTG
Sb	Sb-20894	rev	-0.872319	2.81958	-0.817761	-0.724501	0.625006	6	40423578	40423747	60.5882	CAGGTGGGCCATGTCTTCGGGCGGCGCATAGTATGGGATCTGGTGGCCACATCATCATCGCATTCGCATGCATGTGCCCGGCCGGTCCGGCGGGCCCACGGCGAGGCAGTGGATGGAGAAAAAGAGGGATCGCCGTCAGAGTCAGCTCGTTACAGTAATTGACGGTGGTT
Sb	Sb-20895	fwd	2.96175	1.80588	2.49072	2.45107	1.36268	6	40427759	40427928	46.4706	ATTCCCTCTAGGATCCTTATCAGGATGACTTCCCTGTCCCCTCTCTTTGTTGTTTTGTGTTCTGCTGCCAATGCATTTTTTTTTTTGGAGAGAGATTATGTTGATTCCCAAGCCATGCATGTGAATGTAGGGCCTGGCTGTTCATCTGTGGGAGTGGGGGCCTTCTCAGA
Sb	Sb-20895	rev	0.747862	0.661969	0.883528	0.371476	-0.393276	6	40427759	40427928	46.4706	TCTGAGAAGGCCCCCACTCCCACAGATGAACAGCCAGGCCCTACATTCACATGCATGGCTTGGGAATCAACATAATCTCTCTCCAAAAAAAAAAATGCATTGGCAGCAGAACACAAAACAACAAAGAGAGGGGACAGGGAAGTCATCCTGATAAGGATCCTAGAGGGAAT
Sb	Zm-10343(Sb)	fwd	-0.572958	-1.20737	-0.887745	-0.956885	-1.65866	6	40427839	40428008	48.8235	TTTTTTGGAGAGAGATTATGTTGATTCCCAAGCCATGCATGTGAATGTAGGGCCTGGCTGTTCATCTGTGGGAGTGGGGGCCTTCTCAGAGAATGGGCCGTTCAGGCCTAGTGGCAATGCGCTAACAAGGAATGAGTATAGCTGGAACAAAGGTGAGCATTTCTTGCAAG
Sb	Zm-10343(Sb)	rev	-1.1199	-1.65851	-1.94008	-1.79995	-2.02894	6	40427839	40428008	48.8235	CTTGCAAGAAATGCTCACCTTTGTTCCAGCTATACTCATTCCTTGTTAGCGCATTGCCACTAGGCCTGAACGGCCCATTCTCTGAGAAGGCCCCCACTCCCACAGATGAACAGCCAGGCCCTACATTCACATGCATGGCTTGGGAATCAACATAATCTCTCTCCAAAAAA
Sb	Sb-20896	fwd	-1.65948	#N/A	#N/A	#N/A	-0.600213	6	40429929	40430098	43.5294	GCCGCTCTTGAGACTGGCAAAAACCCCAATTGGGTTCTTCTCCAAGTGTAATCAGGATAATAATATCATTGAAAGGGGATGAGAATGTATTGCCAGATATGTTGTCGAGATGGCTTTGGTAAATGCCCAAGTACTGCAACCCTAACAAGTAACAAAGGTGCCATCGATCG
Sb	Sb-20896	rev	-2.31142	-0.620093	-0.0349521	-1.13269	-1.31825	6	40429929	40430098	43.5294	CGATCGATGGCACCTTTGTTACTTGTTAGGGTTGCAGTACTTGGGCATTTACCAAAGCCATCTCGACAACATATCTGGCAATACATTCTCATCCCCTTTCAATGATATTATTATCCTGATTACACTTGGAGAAGAACCCAATTGGGGTTTTTGCCAGTCTCAAGAGCGGC
Sb	Sb-20897	fwd	0.0867654	0.211564	0.676874	0.173339	-1.69819	6	40439902	40440071	55.2941	TGGGTCGTACGTCACCCCCATCCCAACACGGGCTTTTGCAATTTCTCATCTTTGCCCGCGTGTGCAGCCCACTTAGCCCAACAACGGCCCTAGTTTGTGCAGGCTGCAGGAGGGCCCGCCTTGCCATGCCATCCTTTTTTTATTTCAGCCTGGTTAAGCCGAAAATTGCG
Sb	Sb-20897	rev	0.342656	-0.484474	0.271882	-0.213127	-2.24272	6	40439902	40440071	55.2941	CGCAATTTTCGGCTTAACCAGGCTGAAATAAAAAAAGGATGGCATGGCAAGGCGGGCCCTCCTGCAGCCTGCACAAACTAGGGCCGTTGTTGGGCTAAGTGGGCTGCACACGCGGGCAAAGATGAGAAATTGCAAAAGCCCGTGTTGGGATGGGGGTGACGTACGACCCA
Sb	Sb-20898	fwd	-1.25011	-1.63443	-0.152887	-0.916224	-1.2124	6	40460675	40460844	63.5294	AGGCTCACTCCCCAAATCCGACAATGCCCCCATCGCCGCCTCCGTCTTCTTCTAGCCTCCGTCTCCTCCTCCCTCCTCGCCCGTACTCACTTTTTCCCGGAGCCCTTTTTCCCAAACCCTCCGACCCCACCTCGAACCCAACCCACGCACCCACAGGAGCCGAGCCCACC
Sb	Sb-20898	rev	-1.54367	-1.86105	-1.82268	-1.36861	-1.76783	6	40460675	40460844	63.5294	GGTGGGCTCGGCTCCTGTGGGTGCGTGGGTTGGGTTCGAGGTGGGGTCGGAGGGTTTGGGAAAAAGGGCTCCGGGAAAAAGTGAGTACGGGCGAGGAGGGAGGAGGAGACGGAGGCTAGAAGAAGACGGAGGCGGCGATGGGGGCATTGTCGGATTTGGGGAGTGAGCCT
Sb	Sb-20899	fwd	-1.61612	-1.69474	-1.28122	-1.96202	-2.28405	6	40466374	40466543	47.0588	GGCTCCTCTCCTCTCCTCTCCTGCCATCCCAATTCCCAAACAAAAGACTAGAGTAGAGGAGAGTAGAGAAGGAGAAGAAAAAGGCAGGGAGTGGTTTGCAGCTTACAAGGGTTTGACAAGTGGATTAAGGAAAAGCTACAGGCAAGCAATGAGTGTGAGTGATTAGGAGA
Sb	Sb-20899	rev	-2.02656	-1.85272	-1.13847	-2.10733	-1.25598	6	40466374	40466543	47.0588	TCTCCTAATCACTCACACTCATTGCTTGCCTGTAGCTTTTCCTTAATCCACTTGTCAAACCCTTGTAAGCTGCAAACCACTCCCTGCCTTTTTCTTCTCCTTCTCTACTCTCCTCTACTCTAGTCTTTTGTTTGGGAATTGGGATGGCAGGAGAGGAGAGGAGAGGAGCC
Sb	Sb-20900	fwd	-0.590286	-0.998289	-0.815998	-0.793032	-1.2497	6	40469107	40469276	58.2353	CGAGTCCACGACGATGCGATGCGATCGGATCCGCATGGACCGGTGGACGGACGATTGGGAGCCCTTTTTTGCGAGTTGCTTTCAGATATCGATTTCGGTTTCGTCCCATCAAAATCGGCAGCCGCTGCTGGTCCCCGACCCCGACTCCCCTTGTTGTTTCGCCTGTCCGT
Sb	Sb-20900	rev	-0.280509	-1.94682	-0.914049	-0.690636	-0.126617	6	40469107	40469276	58.2353	ACGGACAGGCGAAACAACAAGGGGAGTCGGGGTCGGGGACCAGCAGCGGCTGCCGATTTTGATGGGACGAAACCGAAATCGATATCTGAAAGCAACTCGCAAAAAAGGGCTCCCAATCGTCCGTCCACCGGTCCATGCGGATCCGATCGCATCGCATCGTCGTGGACTCG
Sb	Sb-20901	fwd	0.264531	-1.05681	0.575786	-0.209714	-0.979226	6	40486112	40486281	40	AAAGGTTGGTGACAAGTAAACACAAACGGAGGGAAGTAATTGAAATGGTTAAGCTTTTTTTTTTAAGGTTGCTCCTCCTTTTTTTTTTTTGAGGGAAAAGGTTGCTGCTCCTGAAAATGAGTGGCCCAGTTCAAATGGGAAACGGTGTTATCTGGGCCTTTCCTTCTAAG
Sb	Sb-20901	rev	0.68249	-0.393739	0.627842	0.610858	-1.27623	6	40486112	40486281	40	CTTAGAAGGAAAGGCCCAGATAACACCGTTTCCCATTTGAACTGGGCCACTCATTTTCAGGAGCAGCAACCTTTTCCCTCAAAAAAAAAAAAGGAGGAGCAACCTTAAAAAAAAAAGCTTAACCATTTCAATTACTTCCCTCCGTTTGTGTTTACTTGTCACCAACCTTT
Sb	Sb-20902	fwd	-0.4058	-0.478537	-0.160329	-0.277847	0.13696	6	40496172	40496341	48.2353	GTGGAGTGGAAGAGCAGGAGCAGTTGGATGGGTCGAGATAAGGATGGATCGAGGACAGTTGTGCACTGTCCAGTGTCCCCATTACATCATGGATTGATCAGGCTGGCTCCAATAACCACCCAATGCATAGCTCAATCGTATACACGTATAGTACCACCTCCTTTTCTTTT
Sb	Sb-20902	rev	-0.351619	0.187487	-0.315615	-1.198	0.286499	6	40496172	40496341	48.2353	AAAAGAAAAGGAGGTGGTACTATACGTGTATACGATTGAGCTATGCATTGGGTGGTTATTGGAGCCAGCCTGATCAATCCATGATGTAATGGGGACACTGGACAGTGCACAACTGTCCTCGATCCATCCTTATCTCGACCCATCCAACTGCTCCTGCTCTTCCACTCCAC
Sb	Sb-20903	fwd	-2.22074	-2.45514	-1.13494	-2.44609	-1.5971	6	40501735	40501904	69.4118	TCGTCATGGACGGTGGGCGTCACCTGCCGCAGCGGCGGCGGCCGCGCCACCACACCTTCGTCCGGTGACGCCCAGAGGACAGTGAGGAGGAGTGCGCAGAGCTCATAGGGAAGCCGTGACTGGTGCGCGTTCGCCGCCACCGGCCTCATCTCCGCCGTCCCTATCGGCAT
Sb	Sb-20903	rev	-2.19681	-2.76029	-1.05862	-1.75214	-0.951649	6	40501735	40501904	69.4118	ATGCCGATAGGGACGGCGGAGATGAGGCCGGTGGCGGCGAACGCGCACCAGTCACGGCTTCCCTATGAGCTCTGCGCACTCCTCCTCACTGTCCTCTGGGCGTCACCGGACGAAGGTGTGGTGGCGCGGCCGCCGCCGCTGCGGCAGGTGACGCCCACCGTCCATGACGA
Sb	Sb-20905	fwd	-1.7025	-1.7363	-1.36618	-1.28495	-2.24618	6	40509956	40510125	61.7647	GTAGCCGGGCCCACTCACCGGTTATTTCACTCATTCAGCTACAGTCGTACTGGAGTAGTGAGCAGTCATGGTACGGGGACGGGGGTGGTCCTCGCTGCCGCGATGCGCCCATCGCTACTGCTCGTTCGACCCTTTCAGCGGCCCTACCGGACAGCACCCCGGTTCTGTTC
Sb	Sb-20905	rev	-0.731942	-2.15988	-0.0563547	-1.19981	-2.11153	6	40509956	40510125	61.7647	GAACAGAACCGGGGTGCTGTCCGGTAGGGCCGCTGAAAGGGTCGAACGAGCAGTAGCGATGGGCGCATCGCGGCAGCGAGGACCACCCCCGTCCCCGTACCATGACTGCTCACTACTCCAGTACGACTGTAGCTGAATGAGTGAAATAACCGGTGAGTGGGCCCGGCTAC
Sb	Sb-20906	fwd	-0.901109	-0.614404	-0.65382	-1.10049	-1.18362	6	40512376	40512545	66.4706	TATCCCACTGCCAAGCGGGACCGGAGGGGCTGGAAGCAAATGGCGCGGCGACACGCCCTGGCCTCCCGAACGCGACAACGCGACCGCGAAGCGGCTTATCCTCGGAGGATAGGGCGCGGGGCCCATCGGGACGGCGACCGCTTTCCTTTGCGCTTTCACCTTTCTCACCT
Sb	Sb-20906	rev	-1.4248	-1.70683	-1.17905	-2.20668	-1.54962	6	40512376	40512545	66.4706	AGGTGAGAAAGGTGAAAGCGCAAAGGAAAGCGGTCGCCGTCCCGATGGGCCCCGCGCCCTATCCTCCGAGGATAAGCCGCTTCGCGGTCGCGTTGTCGCGTTCGGGAGGCCAGGGCGTGTCGCCGCGCCATTTGCTTCCAGCCCCTCCGGTCCCGCTTGGCAGTGGGATA
Sb	Sb-20907	fwd	-2.17299	-1.31982	-1.05247	-1.01222	0.215086	6	40516083	40516252	71.1765	TTCCGTTCCCGTCCAAAACGCCGCTTCCCTTCCCGCGCCATCCGCCACGTGGGCCCCCGAGCGTCCGTCCGCCAGCCGCACTCACCGACGCGTGGGGACTCCGACGGTGGGCTCACCCTGTCATCCAGTCAGCCCAGCTACCCGCCGCGGCGCCCCGCACGGTAAGACTA
Sb	Sb-20907	rev	-1.38769	-2.03429	-0.767777	-0.987441	0.0736118	6	40516083	40516252	71.1765	TAGTCTTACCGTGCGGGGCGCCGCGGCGGGTAGCTGGGCTGACTGGATGACAGGGTGAGCCCACCGTCGGAGTCCCCACGCGTCGGTGAGTGCGGCTGGCGGACGGACGCTCGGGGGCCCACGTGGCGGATGGCGCGGGAAGGGAAGCGGCGTTTTGGACGGGAACGGAA
Sb	Sb-20908	fwd	-1.03736	-1.64805	-0.872856	-1.22099	-2.69177	6	40531068	40531237	41.1765	TCGAGGTGTTCATGATGGTAGTCAATTCATCACTGGCCCATTTATTTTGCTTATTCGAGCCGAGCTTCAATTCGAGCCTATGTAGAGCCCATTTATTTTGCTCATTGGAAACCATGTAGAGCTTCAATTTGCCATCTATACTATGTGCTTGGACTTTCACAGGCTATTCT
Sb	Sb-20908	rev	-0.357811	-0.91921	0.236949	-0.371232	-1.99975	6	40531068	40531237	41.1765	AGAATAGCCTGTGAAAGTCCAAGCACATAGTATAGATGGCAAATTGAAGCTCTACATGGTTTCCAATGAGCAAAATAAATGGGCTCTACATAGGCTCGAATTGAAGCTCGGCTCGAATAAGCAAAATAAATGGGCCAGTGATGAATTGACTACCATCATGAACACCTCGA
Sb	Sb-20909	fwd	1.6092	5.27686	1.19678	1.39392	3.31854	6	40536540	40536709	50	TCATCCAAACAGATACACTCATCATCTACGTGCTTCCTATGTATACGTTGATATCAGAGTTAGAGGAGTCCACACGTCTATGACATGCGTGAGTAGTCCAAGCAAGTTGGCGACACGCACCTACGTGTACGCTGTACCGATGGACCGGCCGACGTGGCTCCGTATATAGC
Sb	Sb-20909	rev	2.14547	4.27697	2.07976	2.32532	3.37304	6	40536540	40536709	50	GCTATATACGGAGCCACGTCGGCCGGTCCATCGGTACAGCGTACACGTAGGTGCGTGTCGCCAACTTGCTTGGACTACTCACGCATGTCATAGACGTGTGGACTCCTCTAACTCTGATATCAACGTATACATAGGAAGCACGTAGATGATGAGTGTATCTGTTTGGATGA
Sb	Sb-20910	fwd	-2.74566	-1.66086	-1.51577	#N/A	-0.384871	6	40676952	40677121	51.1765	TCAAGACGGCGACAGCGCCATATATATGTACCTGCGAAAGAAATAGGTGTCCGATATATATGATCCACGCTGCCCGCTTTGACTGTCCAAACAAGGCGACACTGTGGTGTGGTTGCAAATTGCAATGACCGGAAGACTCCATCGCATGTACCGGCGGCTGCCATTGGCAT
Sb	Sb-20910	rev	-1.12717	-1.41692	-1.26409	-1.60645	-1.38968	6	40676952	40677121	51.1765	ATGCCAATGGCAGCCGCCGGTACATGCGATGGAGTCTTCCGGTCATTGCAATTTGCAACCACACCACAGTGTCGCCTTGTTTGGACAGTCAAAGCGGGCAGCGTGGATCATATATATCGGACACCTATTTCTTTCGCAGGTACATATATATGGCGCTGTCGCCGTCTTGA
Sb	Sb-20911	fwd	0.361234	-0.823575	0.672243	0.719863	-1.29207	6	40720411	40720580	56.4706	GCAAGGTACGCGCACGTAGCCATCCGTCCTCCTCTCATCGGTCGATGCAAGCAAGCTAGCATTACTCCTTGTCCTGTGTGCGCGCTCTGGATTGCGAAAGCATGGCACGCGCACGGCTTCCGTTCGATTATTAGGCCGTTTGGAAGCTTCGCACCGTCCAAATCACTGAC
Sb	Sb-20911	rev	0.0300574	-1.17751	0.435948	0.31565	-0.39444	6	40720411	40720580	56.4706	GTCAGTGATTTGGACGGTGCGAAGCTTCCAAACGGCCTAATAATCGAACGGAAGCCGTGCGCGTGCCATGCTTTCGCAATCCAGAGCGCGCACACAGGACAAGGAGTAATGCTAGCTTGCTTGCATCGACCGATGAGAGGAGGACGGATGGCTACGTGCGCGTACCTTGC
Sb	Sb-20912	fwd	-2.20146	-0.4352	-1.41658	-1.97712	-1.39159	6	40726403	40726572	60.5882	GTTGTAGTCTGGGCCTCTGGGGGTACGGTACACCGTACACGTACGACGGCTGACCACGCCAACGTGGCCAAGTGTACGCATGCATGCACGCATCTGATCTGTCAACTGGGCGTGGGGCTGCCCGAAGCGTGCCGCGCCTGCACTGTTCGTACATGCATGGGCCATTTTCT
Sb	Sb-20912	rev	-1.80784	0.10735	-0.970275	-1.8179	0.149236	6	40726403	40726572	60.5882	AGAAAATGGCCCATGCATGTACGAACAGTGCAGGCGCGGCACGCTTCGGGCAGCCCCACGCCCAGTTGACAGATCAGATGCGTGCATGCATGCGTACACTTGGCCACGTTGGCGTGGTCAGCCGTCGTACGTGTACGGTGTACCGTACCCCCAGAGGCCCAGACTACAAC
Sb	Sb-20914	fwd	-0.127333	-1.96641	0.866099	0.470082	-0.702697	6	40794359	40794528	47.6471	TTTACTCCTAGAACCACTCTTGCAACGGGCCTAATTTCAGCCTACTTTTTTTTTGTGAATAATTTTCAGCCTACTTATATTCTGTTTGCTATCCAGTCGGAAGCCCAGAAGCACTGGAAAATATCTGGTTTCCCGTGGGCCCGGGAGTACGCCACCGATGGCCCACCCAC
Sb	Sb-20914	rev	0.137384	-0.854307	0.551298	0.960842	-1.61167	6	40794359	40794528	47.6471	GTGGGTGGGCCATCGGTGGCGTACTCCCGGGCCCACGGGAAACCAGATATTTTCCAGTGCTTCTGGGCTTCCGACTGGATAGCAAACAGAATATAAGTAGGCTGAAAATTATTCACAAAAAAAAAGTAGGCTGAAATTAGGCCCGTTGCAAGAGTGGTTCTAGGAGTAAA
Sb	Sb-20915	fwd	0.00841692	-0.664482	-0.281944	0.054485	-1.4713	6	40804239	40804408	47.0588	AACTGTAATGTTTTTTGCTAGCTTGAAATGTGCACGGTCCTGGTTGAGTAGTCACGGGAGAGCCAGCAGAATTGCAGGTCCGTGGTGGCTCCACTTGTCATTGGTACAAAGCCTCTCTCTTTTTTTTGAAAGCAGGCTAGGCAAAGTTTTAGGCCCAATAAGGTAGAGCC
Sb	Sb-20915	rev	-1.28723	-1.23235	-0.935834	-1.85697	-2.28367	6	40804239	40804408	47.0588	GGCTCTACCTTATTGGGCCTAAAACTTTGCCTAGCCTGCTTTCAAAAAAAAGAGAGAGGCTTTGTACCAATGACAAGTGGAGCCACCACGGACCTGCAATTCTGCTGGCTCTCCCGTGACTACTCAACCAGGACCGTGCACATTTCAAGCTAGCAAAAAACATTACAGTT
Sb	Sb-20916	fwd	-1.70981	-1.8707	-1.23928	-1.76706	0.349079	6	40814077	40814246	45.2941	ATAAAACTGTGGATTCAGTGGAGTGTTTCCGTTTGATCACTGTGGACTAGTTGGTGGCTGGACCCATTCTCCTCTCTCTCTCCTCTTCCTCCTCCTCTCTCCATTTGTCCCAAACAAAATCTCTCCTTTTCTTTAGTTTCCCCAACCTGCTCCTGTTTATCGAATTCCTA
Sb	Sb-20916	rev	-2.10791	-2.11906	-1.2351	-2.25437	-1.51038	6	40814077	40814246	45.2941	TAGGAATTCGATAAACAGGAGCAGGTTGGGGAAACTAAAGAAAAGGAGAGATTTTGTTTGGGACAAATGGAGAGAGGAGGAGGAAGAGGAGAGAGAGAGGAGAATGGGTCCAGCCACCAACTAGTCCACAGTGATCAAACGGAAACACTCCACTGAATCCACAGTTTTAT
Sb	Sb-20917	fwd	-1.71264	-0.608134	-1.41257	-1.99567	-1.06374	6	40833272	40833441	62.3529	TCCGGGAAGTCGCCGGCGGCGGTGCCGGAGGCGGGTGGGCGGCTTGTCCCAGGCTCCTCCATGGCTGGTTGTCTGGTTTAGCTCACGGGGTCGGATCGGTCGGGAAGAAGAACGCCGAGAGGCGTAGTGGCTGCTATTACGCAAACAAACAGCGGTTACGAAATGCAGTA
Sb	Sb-20917	rev	-2.71233	-2.65523	-1.67353	-2.56305	-1.69204	6	40833272	40833441	62.3529	TACTGCATTTCGTAACCGCTGTTTGTTTGCGTAATAGCAGCCACTACGCCTCTCGGCGTTCTTCTTCCCGACCGATCCGACCCCGTGAGCTAAACCAGACAACCAGCCATGGAGGAGCCTGGGACAAGCCGCCCACCCGCCTCCGGCACCGCCGCCGGCGACTTCCCGGA
Sb	Sb-20919	fwd	-2.21677	-1.57444	0.684416	#N/A	-1.55714	6	40854401	40854570	44.7059	GGAAGCACGCGCGTACTACACGGATACTTTGCCGGCAGCATGACACGACGAACGTGTGAAGAAGAGTACACGCAGGGGATGTGTTGTTGCTATACTCAGTACTTTGCATCAAATAAAAAAACTTGGAAACTAGTAAAATCTCAATAGTTGAGATGGCCGAGTTGGTCTAA
Sb	Sb-20919	rev	-1.55263	-1.34462	0.192469	-0.770123	-0.699544	6	40854401	40854570	44.7059	TTAGACCAACTCGGCCATCTCAACTATTGAGATTTTACTAGTTTCCAAGTTTTTTTATTTGATGCAAAGTACTGAGTATAGCAACAACACATCCCCTGCGTGTACTCTTCTTCACACGTTCGTCGTGTCATGCTGCCGGCAAAGTATCCGTGTAGTACGCGCGTGCTTCC
Sb	Sb-20920	fwd	-2.04959	-2.2342	-1.35671	-2.88458	-1.23638	6	40860343	40860512	60	TATCAATGGCAGGGAATTTATCAAAGGCAGGGAATTTTGGCCCATATCAAAGGCGCCCAGAGGCTCCTGCACGGCCTCGCACAAGGCCAGCTGCAGCGCCTGCAGTGATTTTGCCGGCAGTGGTGGCCACGCAACTCTGGCCGGCAGAGGTTGCTCTCCCTGCCACAGCG
Sb	Sb-20920	rev	-2.21281	-2.4535	-1.7446	#N/A	-1.86791	6	40860343	40860512	60	CGCTGTGGCAGGGAGAGCAACCTCTGCCGGCCAGAGTTGCGTGGCCACCACTGCCGGCAAAATCACTGCAGGCGCTGCAGCTGGCCTTGTGCGAGGCCGTGCAGGAGCCTCTGGGCGCCTTTGATATGGGCCAAAATTCCCTGCCTTTGATAAATTCCCTGCCATTGATA
Sb	Sb-20921	fwd	-2.03084	-2.726	-1.71454	-1.70545	-2.17354	6	40873143	40873312	68.8235	GAGCTCCGGGCTAAGAAGAAGCCAGCAGCGCCGAAGGCGTTCATCCCTCTGCGCACGCCGGAGGAGGCGGCTGTTTTCGAAGAGCAGACGGAGCCTCACCGGGGCGGGCTCCGCAGGCGGCGGCCTCGCCATTGGTGGGTGCCGCCAGGTCGGGGAGGAAGGGTTTTAGG
Sb	Sb-20921	rev	-2.81021	-2.2457	-1.14309	-1.35737	-2.2103	6	40873143	40873312	68.8235	CCTAAAACCCTTCCTCCCCGACCTGGCGGCACCCACCAATGGCGAGGCCGCCGCCTGCGGAGCCCGCCCCGGTGAGGCTCCGTCTGCTCTTCGAAAACAGCCGCCTCCTCCGGCGTGCGCAGAGGGATGAACGCCTTCGGCGCTGCTGGCTTCTTCTTAGCCCGGAGCTC
Sb	Sb-20922	fwd	-2.36619	-2.50774	-1.89868	-2.77012	-1.571	6	40949844	40950013	53.5294	CAGCAAGCACACACGGGAACCGAGAGGATGAACGCACGAAGAAGCACACTATCCGCGATGTTGCATGCAGGAGCAGGAAAGAGGGAGCAGTCGGCCTGCTGAACTCGATTGAAGTGACTGCTGAAGACCTGCACTTAGAGAACAACGAGGCAAGATAGAGCCTGAAACCA
Sb	Sb-20922	rev	-2.25452	-3.32624	-1.74023	#N/A	-1.38673	6	40949844	40950013	53.5294	TGGTTTCAGGCTCTATCTTGCCTCGTTGTTCTCTAAGTGCAGGTCTTCAGCAGTCACTTCAATCGAGTTCAGCAGGCCGACTGCTCCCTCTTTCCTGCTCCTGCATGCAACATCGCGGATAGTGTGCTTCTTCGTGCGTTCATCCTCTCGGTTCCCGTGTGTGCTTGCTG
Sb	Sb-20923	fwd	-2.18348	-1.88426	-0.793054	-1.29787	-0.490875	6	40967649	40967818	49.4118	TATAATTAAAGCTTAAGGGTACTCCTAGCTCCCAGAAGAGATGACGAGATAACCAGCCGGTACGGTATAGTGCTTGCCAAACAACGTGCCAGGAAGCCCACGGGTTGGCTGTAAAATATACTACCGGAAATGGCAACCGGTAGTTTATGTGTGGCGGCGTCAGCGTCAGT
Sb	Sb-20923	rev	-2.11445	-1.86585	-0.604517	-2.23991	-0.228252	6	40967649	40967818	49.4118	ACTGACGCTGACGCCGCCACACATAAACTACCGGTTGCCATTTCCGGTAGTATATTTTACAGCCAACCCGTGGGCTTCCTGGCACGTTGTTTGGCAAGCACTATACCGTACCGGCTGGTTATCTCGTCATCTCTTCTGGGAGCTAGGAGTACCCTTAAGCTTTAATTATA
Sb	Sb-20924	fwd	-0.385641	-0.999955	-0.238603	-0.64224	-1.79323	6	40980515	40980684	49.4118	TCTTGATTGATTGTTCGTGGGCTGGGTTGAAACTACCAATTACCAAAGGAAACTTTGGTTTCCAAATTGGTATCCTCACTCCATAGTCGGCCCGACGGCCCGTACCTGCTGCCCATGAACTTTTGGTCTGACGGCCTTTTATAGAAGCTCTCCATAGTCCATTCCCCCCC
Sb	Sb-20924	rev	-0.610402	-1.43808	-0.324971	-1.08262	-2.01388	6	40980515	40980684	49.4118	GGGGGGGAATGGACTATGGAGAGCTTCTATAAAAGGCCGTCAGACCAAAAGTTCATGGGCAGCAGGTACGGGCCGTCGGGCCGACTATGGAGTGAGGATACCAATTTGGAAACCAAAGTTTCCTTTGGTAATTGGTAGTTTCAACCCAGCCCACGAACAATCAATCAAGA
Sb	Sb-20925	fwd	-2.75416	-1.47195	-1.52815	-3.09205	-2.6336	6	40986605	40986774	59.4118	GCAAGTTGGTAGTAGCTAGTAGGCTCCTCATCTCATCAGGACTTCAGGAGGAGGAAGGCAGCAGGCATATGGGGCATGGACCACAGCAGTTTGGTCGGTTGGGATCTCGTTGTACGAACGACGTCCCACGTTAGCGTGCGCCCCGGCCGCCGGCCCATGCACCATGCATG
Sb	Sb-20925	rev	-1.79746	-1.42797	-1.65732	-2.26666	-1.84852	6	40986605	40986774	59.4118	CATGCATGGTGCATGGGCCGGCGGCCGGGGCGCACGCTAACGTGGGACGTCGTTCGTACAACGAGATCCCAACCGACCAAACTGCTGTGGTCCATGCCCCATATGCCTGCTGCCTTCCTCCTCCTGAAGTCCTGATGAGATGAGGAGCCTACTAGCTACTACCAACTTGC
Sb	Sb-20926	fwd	-3.08563	-3.24558	-1.80255	#N/A	-2.38448	6	40987718	40987887	62.9412	GCCATTGTGGCCATGGACGACGTCCGTCTACGGGGTACGCGGCCAAGCAAGCATGCATGCATGCGCGCACGCACGTTCGTTCGTTCGTTGGACGTGTCTCTCGGCTCTCGCTGCTCTGATCTGCATAGCGCGCGCGTACGTCGTCGTACGTGGTCGTTGCCGTGGTCGGT
Sb	Sb-20926	rev	#N/A	#N/A	#N/A	#N/A	-1.43029	6	40987718	40987887	62.9412	ACCGACCACGGCAACGACCACGTACGACGACGTACGCGCGCGCTATGCAGATCAGAGCAGCGAGAGCCGAGAGACACGTCCAACGAACGAACGAACGTGCGTGCGCGCATGCATGCATGCTTGCTTGGCCGCGTACCCCGTAGACGGACGTCGTCCATGGCCACAATGGC
Sb	Sb-20927	fwd	-1.53127	-1.53592	-0.722589	-1.16427	-2.06434	6	41007142	41007311	49.4118	TATAATTTGGGGTGGAGGGAGTATCTAATAAGCAAGATGCATGGGACTAAAATTGAAAAATGAGCCTGGTGCTTGCAGCGCTGCTCGTTGGGCTGGCTCGCTTGCTGCTGCCGCTGCTCGTTGGGCTGAAGTGGGCCGTTATAGCATTGATGTTGAACTACGTTTAGATG
Sb	Sb-20927	rev	-1.75368	-1.8097	-1.60176	-1.62049	-2.13976	6	41007142	41007311	49.4118	CATCTAAACGTAGTTCAACATCAATGCTATAACGGCCCACTTCAGCCCAACGAGCAGCGGCAGCAGCAAGCGAGCCAGCCCAACGAGCAGCGCTGCAAGCACCAGGCTCATTTTTCAATTTTAGTCCCATGCATCTTGCTTATTAGATACTCCCTCCACCCCAAATTATA
Sb	Sb-20928	fwd	0.12642	-0.347194	0.418504	-0.205123	-2.82608	6	41082451	41082620	55.8824	GTCCAAGTGGGCCATCGGAGAGATAGCTCGCACGATTTAGTGCTTGGGCCTGCCGGTAGCAGCAATGGCTGAAAAGTATATGTGTGAATGTAGGCCGAGGCACGATGGCTCGGCACAAAGTATGCCATTTTGGCCCGATCCAAGCATGGCACGGCCCAATAGCCAGTGGG
Sb	Sb-20928	rev	-0.324446	-1.16977	0.564694	-0.300535	-2.92802	6	41082451	41082620	55.8824	CCCACTGGCTATTGGGCCGTGCCATGCTTGGATCGGGCCAAAATGGCATACTTTGTGCCGAGCCATCGTGCCTCGGCCTACATTCACACATATACTTTTCAGCCATTGCTGCTACCGGCAGGCCCAAGCACTAAATCGTGCGAGCTATCTCTCCGATGGCCCACTTGGAC
Sb	Sb-20929	fwd	0.192181	-0.982911	0.856791	-0.143337	-2.50533	6	41089707	41089876	34.7059	AAATCTATTTGGAGTAGTGTTAGCTGGTCCATTATTTTCAATTACAACCCATATAAATTTCGAGCCCACAATAATTTAGCCCAAATAATTATTTTTGTCCTCACAATGCAGCCCAGCCCACATATTTCAGGTCATTTTTTTCCAATCCTAGAAAATTCAGCCCATACAAT
Sb	Sb-20929	rev	-0.140257	-1.08205	0.862772	-0.0641613	-3.20385	6	41089707	41089876	34.7059	ATTGTATGGGCTGAATTTTCTAGGATTGGAAAAAAATGACCTGAAATATGTGGGCTGGGCTGCATTGTGAGGACAAAAATAATTATTTGGGCTAAATTATTGTGGGCTCGAAATTTATATGGGTTGTAATTGAAAATAATGGACCAGCTAACACTACTCCAAATAGATTT
Sb	Sb-20930	fwd	-0.0658507	-0.825779	0.702013	0.528277	-1.59356	6	41092066	41092235	60	GGTCTGCAAATTCGGCAGCAGACGCCCAGCGTCGGAGGGGTGGGCGGCGGCGATTGGTGACTAGGGTTTGGGGGGACACTTTTATATGACTGCGGCATAACCCACACGCTATTGGGCCGGCTGAAAGGCCAACACAGCCCAGGCCCAAGTTGGCCGCGCGTATTCAAATT
Sb	Sb-20930	rev	-0.184256	-0.633663	-0.975701	-1.27126	-1.20467	6	41092066	41092235	60	AATTTGAATACGCGCGGCCAACTTGGGCCTGGGCTGTGTTGGCCTTTCAGCCGGCCCAATAGCGTGTGGGTTATGCCGCAGTCATATAAAAGTGTCCCCCCAAACCCTAGTCACCAATCGCCGCCGCCCACCCCTCCGACGCTGGGCGTCTGCTGCCGAATTTGCAGACC
Sb	Sb-20931	fwd	-1.81517	-0.91906	-1.53785	-1.9172	-1.94064	6	41098168	41098337	55.8824	GCTCGTCGTACTACCCAGGAGAGTGATGTGCTTAGGAAGCTGGGAGCCTGGGCAGTGCACCATGTTGGCAAGTGGAGAGGCGTTCATGCTCGGCAGGTTTGTAGGAGGTAATAATTCAAGGCGTGCTTGCTGTGCTGCTACTTTTAGCTGCGCATGGGCTCGCTTGGCTG
Sb	Sb-20931	rev	-2.41605	-2.96452	-1.81008	#N/A	-1.60021	6	41098168	41098337	55.8824	CAGCCAAGCGAGCCCATGCGCAGCTAAAAGTAGCAGCACAGCAAGCACGCCTTGAATTATTACCTCCTACAAACCTGCCGAGCATGAACGCCTCTCCACTTGCCAACATGGTGCACTGCCCAGGCTCCCAGCTTCCTAAGCACATCACTCTCCTGGGTAGTACGACGAGC
Sb	Sb-20932	fwd	-0.991738	-0.0311189	-0.473087	-0.676387	-0.427584	6	41105137	41105306	40	GGATTGGAACATCCTCTTCTCATAATACAGAACAGTTTGGGTGCATATATGTTGAACGAGGGAGCAAAATTTGAATTGAGCAGTTGTACAATGACATAAATCATGTATGCAAAAGAAAAAGCAAGAAAACGAGGGGTGACTAGTGGGACAAGTCCCTGAGAAGGACCAAA
Sb	Sb-20932	rev	-1.16595	-0.67246	-0.926786	-1.12794	0.527158	6	41105137	41105306	40	TTTGGTCCTTCTCAGGGACTTGTCCCACTAGTCACCCCTCGTTTTCTTGCTTTTTCTTTTGCATACATGATTTATGTCATTGTACAACTGCTCAATTCAAATTTTGCTCCCTCGTTCAACATATATGCACCCAAACTGTTCTGTATTATGAGAAGAGGATGTTCCAATCC
Sb	Sb-20933	fwd	#N/A	-0.245697	#N/A	0.393376	#N/A	6	41130746	41130915	65.8824	TGGTCACGGTGGTGGTGGTGGTTGGAGGGGGGGGGGGGGGGTGGCAGCAGTGTGTAGACGAGACAGCTAGTGAAGGCGATGCGTGAGGTAGGTGGTGCGCAGGCGAACGCACCAGGGCAGGTCATGTGGGGGTGGCCGAGAAGTGAGGCGAGCAGCGCAATGACCACGAC
Sb	Sb-20934	fwd	-0.367561	-1.03144	-0.306835	-0.25227	-2.44073	6	41134172	41134341	52.3529	AGAGAAGGGGGAAGGCTCGTGGGAGTGGGGTATCTTCAATTCGTACGTGGCCTCTGCGTGCCAGCCAACCTAGGGCGCCCCATGCAAGGACCCACTTGTAATTCACTGTAAAGAAACACAATATATGCAGATTGATTGGGTAGCAGAGTGACGCATGTGGGTGTGAGTGA
Sb	Sb-20934	rev	0.143188	-0.825363	0.626563	0.514657	-1.43171	6	41134172	41134341	52.3529	TCACTCACACCCACATGCGTCACTCTGCTACCCAATCAATCTGCATATATTGTGTTTCTTTACAGTGAATTACAAGTGGGTCCTTGCATGGGGCGCCCTAGGTTGGCTGGCACGCAGAGGCCACGTACGAATTGAAGATACCCCACTCCCACGAGCCTTCCCCCTTCTCT
Sb	Sb-20935	fwd	-2.14093	-1.61514	-0.701846	#N/A	-1.05622	6	41135171	41135340	52.9412	TGGTGAGTATGGCAAACAGCTTACCCTGTTGGACCAGCTACTCGATCGCCTATACTCTCCACACAAAGCAAACAAGGATTGTTATCGAATTAAGCGTCGATGTCATAGGTGTAGCTAGCATATTGCCGGCCGGCCCGGCGAGCCCTGCCGGTCGTCGACAGTTTGTGGAC
Sb	Sb-20935	rev	-1.60008	-1.84685	-1.06203	-1.72407	-0.0661686	6	41135171	41135340	52.9412	GTCCACAAACTGTCGACGACCGGCAGGGCTCGCCGGGCCGGCCGGCAATATGCTAGCTACACCTATGACATCGACGCTTAATTCGATAACAATCCTTGTTTGCTTTGTGTGGAGAGTATAGGCGATCGAGTAGCTGGTCCAACAGGGTAAGCTGTTTGCCATACTCACCA
Sb	Sb-20936	fwd	-0.540003	-1.20947	-0.0883936	-0.781223	-0.994598	6	41137223	41137392	72.3529	GGCATGTACGGCTGGCCGTGGCCACAGTAGCACCATGGCGACGACCACGGCGGGCACTGGCACGCCGGCGGTTTCGGTAGCGGCGGCTTGGACTGGTGGCAACCACAGTGCGGCGTGGGGCAGCTGCTGCACGGCCACGCGCCGGGGCCGGGCTGTGGGCACGGATTTGG
Sb	Sb-20936	rev	-1.76341	-1.86889	-1.59286	-1.78329	-1.68102	6	41137223	41137392	72.3529	CCAAATCCGTGCCCACAGCCCGGCCCCGGCGCGTGGCCGTGCAGCAGCTGCCCCACGCCGCACTGTGGTTGCCACCAGTCCAAGCCGCCGCTACCGAAACCGCCGGCGTGCCAGTGCCCGCCGTGGTCGTCGCCATGGTGCTACTGTGGCCACGGCCAGCCGTACATGCC
Sb	Sb-20937	fwd	0.36187	-0.830947	0.298108	0.903765	-1.98527	6	41139605	41139774	48.8235	TTGTGTGTTCTATAGTCGTCCAAGCGGGTTGAGTTGTTGGATTAGTTGTTGCTAATTAAGGCCGGTTGACGACGACGACCTAGCTGCTGCTGTGCAATAGGCTGCTACATACGTCAACTTCAGCTTCCTAGCTACCACAGCCACAGGTAATCATTGACGACCACAGCCTA
Sb	Sb-20937	rev	0.886507	-0.181782	0.372871	1.59913	-1.29515	6	41139605	41139774	48.8235	TAGGCTGTGGTCGTCAATGATTACCTGTGGCTGTGGTAGCTAGGAAGCTGAAGTTGACGTATGTAGCAGCCTATTGCACAGCAGCAGCTAGGTCGTCGTCGTCAACCGGCCTTAATTAGCAACAACTAATCCAACAACTCAACCCGCTTGGACGACTATAGAACACACAA
Sb	Sb-20938	fwd	-1.90523	-1.97528	-1.87888	-2.07447	-0.351628	6	41219826	41219995	60	CCGTTTGGAACCAAGGATGGCGAAAGCCACAGACCGTGTCGACGGCTGCGATTCCCATTGTTTTGTTTGGATGCTGCGTGATCGACCGATCCCAGGGCTGAGAACGGCAGCCCCGTCCATTCACGGGCGCAGTGCCCGGCCGCTCGATCGAATTTGGTGCCCTTGACATC
Sb	Sb-20938	rev	-1.35718	-1.74052	-1.78635	-1.14587	-0.491504	6	41219826	41219995	60	GATGTCAAGGGCACCAAATTCGATCGAGCGGCCGGGCACTGCGCCCGTGAATGGACGGGGCTGCCGTTCTCAGCCCTGGGATCGGTCGATCACGCAGCATCCAAACAAAACAATGGGAATCGCAGCCGTCGACACGGTCTGTGGCTTTCGCCATCCTTGGTTCCAAACGG
Sb	Sb-20939	fwd	-1.66801	-1.74079	-0.764889	-2.36207	-0.949641	6	41221398	41221567	51.7647	GCCACATAACCGTGCCATAATGAGTTCAGTAGTGAGGGATAGGGCTATGCCCTCCACCATCTTCGCTGACAGGAGACACCATGGATGACCTCCTACAGGTGTCAGATCTTGACCACACCTTGATTGATATGGGGATGAAGGAGGAGACATGGGCCAAGGAGCTAGCATCT
Sb	Sb-20939	rev	-0.787799	-1.39348	-0.436361	-0.4829	-0.74085	6	41221398	41221567	51.7647	AGATGCTAGCTCCTTGGCCCATGTCTCCTCCTTCATCCCCATATCAATCAAGGTGTGGTCAAGATCTGACACCTGTAGGAGGTCATCCATGGTGTCTCCTGTCAGCGAAGATGGTGGAGGGCATAGCCCTATCCCTCACTACTGAACTCATTATGGCACGGTTATGTGGC
Sb	Sb-20940	fwd	-1.10797	-1.01017	-0.536586	-0.933566	-1.11579	6	41221870	41222039	49.4118	CCGCTAAAGAGCCTGTCTCAGCAGTCCACTTGGTTGTTATCGTCATAGCCCATTATTGATGGGGAGGCAGTGGTGGTGGATTTGTTGTTGCTACGTGGAAGCATGTGCTGGCCGGATCCGACACCATCAATAGGACCTCAACAGTCGATGCTCTATTGTGGATATATAGT
Sb	Sb-20940	rev	-1.54262	-1.83597	-0.774584	-1.00957	-1.32129	6	41221870	41222039	49.4118	ACTATATATCCACAATAGAGCATCGACTGTTGAGGTCCTATTGATGGTGTCGGATCCGGCCAGCACATGCTTCCACGTAGCAACAACAAATCCACCACCACTGCCTCCCCATCAATAATGGGCTATGACGATAACAACCAAGTGGACTGCTGAGACAGGCTCTTTAGCGG
Sb	Sb-20941	fwd	-1.81042	-2.09814	-0.472593	-2.06062	-1.94505	6	41251501	41251670	52.9412	AAGCAGCGACGATACAGGCTACATCGTTGAGGACCAAAGGCTCCAAAGCTAGGTCCGAAAATACCCAAGTCCAAAATTATGGATGCGCCGTTGCTTTCTTTGCTTGCATCTGTCGGCCGTGTGGCGATTCCCTGTCCTCCCGTTCATGTCCACCGACGGAGTCTCGTTGT
Sb	Sb-20941	rev	-1.40947	-2.19686	-1.14305	-1.36451	-1.45084	6	41251501	41251670	52.9412	ACAACGAGACTCCGTCGGTGGACATGAACGGGAGGACAGGGAATCGCCACACGGCCGACAGATGCAAGCAAAGAAAGCAACGGCGCATCCATAATTTTGGACTTGGGTATTTTCGGACCTAGCTTTGGAGCCTTTGGTCCTCAACGATGTAGCCTGTATCGTCGCTGCTT
Sb	Sb-20942	fwd	0.474418	0.0124068	0.312116	1.48601	-0.0440456	6	41253594	41253763	50	AATGTGTCTAGCTACTCTCCCTCTCTCCCGTCATTTTCTAGCGAAACTTCGAATATGGAACGGACTCTTTCAAGACTTTGGAGTGGGGGTACAAATGTACAATACAATCCCGCTGCAACTCTCGTGCAAGGCTCAAGTGCTGCGGTGCTGCTCCCTCCTCGAATTCCACC
Sb	Sb-20942	rev	-0.5813	-0.885028	-0.163691	-0.790165	-1.23058	6	41253594	41253763	50	GGTGGAATTCGAGGAGGGAGCAGCACCGCAGCACTTGAGCCTTGCACGAGAGTTGCAGCGGGATTGTATTGTACATTTGTACCCCCACTCCAAAGTCTTGAAAGAGTCCGTTCCATATTCGAAGTTTCGCTAGAAAATGACGGGAGAGAGGGAGAGTAGCTAGACACATT
Sb	Sb-20943	fwd	3.24206	4.21812	1.5595	3.05921	1.42143	6	41266575	41266744	48.2353	ATTATTCTCCTGTTCACACAGAGATGTGGTTGCCTATACTTGCGTGCACCTTACCAACTGATTAGGTATGCACGCCTACATCAGCCTTGCTGACCAAGGGATTCAAAGAGGGGTGAGATTTACATTACATGAAATTGGTTCCGGGGTTCCGGTGCAGTGCAGGTACGTGC
Sb	Sb-20943	rev	1.62291	2.07384	0.498234	1.55489	0.185236	6	41266575	41266744	48.2353	GCACGTACCTGCACTGCACCGGAACCCCGGAACCAATTTCATGTAATGTAAATCTCACCCCTCTTTGAATCCCTTGGTCAGCAAGGCTGATGTAGGCGTGCATACCTAATCAGTTGGTAAGGTGCACGCAAGTATAGGCAACCACATCTCTGTGTGAACAGGAGAATAAT
Sb	Sb-20944	fwd	-2.02989	-1.52528	-0.833715	-1.65562	-1.49643	6	41273921	41274090	41.1765	TGTTATATGTTAATTTAACCTAAGGACATAAAGTGGCTCCACGCTTCCTAGTACTAGTATTTAGGACTGTGACACTTTAGGTTGGTAGAAGATCTCGATCAGCAAGAAAATCGCTAAGCCCCTCCTATGGCACAGTGGCATATATAATGTCCGTCTATATGCGTGTGCAA
Sb	Sb-20944	rev	-1.59088	-1.77037	-1.33887	-1.6793	-1.73717	6	41273921	41274090	41.1765	TTGCACACGCATATAGACGGACATTATATATGCCACTGTGCCATAGGAGGGGCTTAGCGATTTTCTTGCTGATCGAGATCTTCTACCAACCTAAAGTGTCACAGTCCTAAATACTAGTACTAGGAAGCGTGGAGCCACTTTATGTCCTTAGGTTAAATTAACATATAACA
Sb	Sb-20945	fwd	-1.75628	-1.85509	-1.02131	-1.77598	-0.92688	6	41287860	41288029	60	GAGGTCCAGCCCGTGATGGCTATTGGGGCGCATCCCGTCAGGGCATCTGCGGTCTTTCTCGGCCTGCGACATATGACGGTGATGCTCCAGATCCCCAGGCTCCAATGGTCAGACTCCAGGAGCTACAAAGGATGGAACAGCTGGCCAGCGGAACAAGGCAAGCGGATGGA
Sb	Sb-20945	rev	-1.69263	-2.33638	-1.25527	-2.11784	-1.33695	6	41287860	41288029	60	TCCATCCGCTTGCCTTGTTCCGCTGGCCAGCTGTTCCATCCTTTGTAGCTCCTGGAGTCTGACCATTGGAGCCTGGGGATCTGGAGCATCACCGTCATATGTCGCAGGCCGAGAAAGACCGCAGATGCCCTGACGGGATGCGCCCCAATAGCCATCACGGGCTGGACCTC
Sb	Sb-20946	rev	-1.71086	-0.337086	-0.163555	-1.10197	-0.25215	6	41348731	41348900	76.4706	GGGTGTGCGGGCGTGGGTCCCGGACGGTGAGGTGGCCAGCGACGGCGGCGAGCGCGTGCGCCGCGAGGACGCGGCGGAGCGGGAGGCGGTGGCGGTGGTGGGGCTGGAGGAGGTGGGGCAGAGATTGGTAGGGCGGAGGGAGGCTGAGCGGTGGGCCGGGACTAGGTGGA
Sb	Sb-20947	fwd	-1.18125	-1.05059	-0.0772957	-1.19882	-0.937432	6	41372006	41372175	58.8235	CCCGCCTACGCCGTCCCCCGCGCCCGTGTTTTTGTTGGTTTCTGGTGGTTTGGGTTTGTTGGAGGGCACCGGCACTCTCCTCGCGTCGCCTGCCCACTGTTGCGCCTGGTTTCTCTCCTTTCCCCTCTCTCCCTCTCTTCGTTTTGTTTTTTTTTTTTGCACTGGGGGCG
Sb	Sb-20947	rev	-1.6837	-1.88293	-0.130352	#N/A	-1.25308	6	41372006	41372175	58.8235	CGCCCCCAGTGCAAAAAAAAAAAACAAAACGAAGAGAGGGAGAGAGGGGAAAGGAGAGAAACCAGGCGCAACAGTGGGCAGGCGACGCGAGGAGAGTGCCGGTGCCCTCCAACAAACCCAAACCACCAGAAACCAACAAAAACACGGGCGCGGGGGACGGCGTAGGCGGG
Sb	Sb-20948	fwd	-1.42228	-0.971061	-1.31914	-0.917355	-0.950825	6	41415989	41416158	48.2353	CATGTTATCTGTTTTGGAGCAGCACCTTGTTGGGTGGGGCCTCAGCCCATTCATGAATAATAATAATAAACACTTAAACGGGCCTGAGCCTTGGCGCAGCACATTCATGCTGTGGAAAGAAAACGGGTGCTACAGCTACTTTTCCTACGGCGGCCATGTAAGGACGTGTA
Sb	Sb-20948	rev	-1.08718	-0.101494	-0.676863	-1.04519	0.233674	6	41415989	41416158	48.2353	TACACGTCCTTACATGGCCGCCGTAGGAAAAGTAGCTGTAGCACCCGTTTTCTTTCCACAGCATGAATGTGCTGCGCCAAGGCTCAGGCCCGTTTAAGTGTTTATTATTATTATTCATGAATGGGCTGAGGCCCCACCCAACAAGGTGCTGCTCCAAAACAGATAACATG
Sb	Sb-20949	fwd	-1.29133	-1.55553	-1.31827	#N/A	-3.00231	6	41417146	41417315	68.8235	TGATGGGCCTCGATCGACACATGCAACTGGCCGTCACCGGTCGGACTCCACCGTGCGCTCCGTCGTCGTCGTCCCGGGGAGCGAGCGAGCCCGGCCGGCCAGTTGCATGGGCTGGTCAGGCAGGGACAAAAGTGCCCGGCGACTTTGACGAGCTGCCCAGCGGCCCAGTC
Sb	Sb-20950	fwd	-0.0250144	1.6803	#N/A	#N/A	1.30161	6	41420174	41420343	64.7059	GGTGCATGCACGCACGCCAGCCGCAGCATCAGCAAGCTGATCCGCTGGGCCCCTTGCACGAGCATTGCATGCAGTTTCGCAGTCGTCGTCGGCCGATGGGAATCGGAACCCGGAATGAACCATCCTTTCCTGCGGATTCTGTGCGGTCCCTCCCTCGCCCGGGTCCGGGC
Sb	Sb-20951	fwd	-0.598797	-0.419203	0.32923	-1.80205	-0.922669	6	41430893	41431062	51.1765	AGTCTAACATGGATATGGTTCATGTGGAGCTGATGCACATCGACCGAGCTATAGGCGCGTTCAGCGTGATCAGATCACATACCGGTGCTAGAGGACACGAGTGGGCCTCTTCTTACATGCATCTTCCTAGATGTAGCCACGTGAGTCTATGTGGTACGGTTGCGGGTACT
Sb	Sb-20951	rev	-0.368488	-0.378744	0.785531	-0.284204	-0.130959	6	41430893	41431062	51.1765	AGTACCCGCAACCGTACCACATAGACTCACGTGGCTACATCTAGGAAGATGCATGTAAGAAGAGGCCCACTCGTGTCCTCTAGCACCGGTATGTGATCTGATCACGCTGAACGCGCCTATAGCTCGGTCGATGTGCATCAGCTCCACATGAACCATATCCATGTTAGACT
Sb	Sb-20952	fwd	-0.92579	-1.69901	-0.435652	-1.32598	-1.88331	6	41431541	41431710	48.2353	TGTGAACTAAACAAGGCCTTAAAAAAAAGAGCGTGACAGTAATGGGCCACCTCAAGTCTTGCATCAAGATGGGCGTAGTACGGGCACTGGACTACTGGAGTGGTGAAAGGGAAAGGGTTGATAAGCAAGACCAACGTGCGAAGTGTGACTAGTGTGGCTTGTTGCGAGTT
Sb	Sb-20952	rev	-1.11953	-1.78325	-0.658404	-0.70044	-2.06951	6	41431541	41431710	48.2353	AACTCGCAACAAGCCACACTAGTCACACTTCGCACGTTGGTCTTGCTTATCAACCCTTTCCCTTTCACCACTCCAGTAGTCCAGTGCCCGTACTACGCCCATCTTGATGCAAGACTTGAGGTGGCCCATTACTGTCACGCTCTTTTTTTTAAGGCCTTGTTTAGTTCACA
Sb	Sb-20953	fwd	-2.66098	0.754303	-0.905707	#N/A	-1.84432	6	41449708	41449877	54.1176	TCTTTCCCAGCATGCATGCACGCAGATCAGTCGCGGATCCAAGGAATCTCCCCTCCATGCTCTCGTACTCCTCCTACCAGCTCTCGCGGAGGATGCATGATTTTGCAGCTGACAACAGACAACGCACTTTAACTGTATAGTACGTGGACGATCGACGAGCCAGCCAACGG
Sb	Sb-20953	rev	-2.31193	-1.51592	-1.93097	-3.42975	-1.55523	6	41449708	41449877	54.1176	CCGTTGGCTGGCTCGTCGATCGTCCACGTACTATACAGTTAAAGTGCGTTGTCTGTTGTCAGCTGCAAAATCATGCATCCTCCGCGAGAGCTGGTAGGAGGAGTACGAGAGCATGGAGGGGAGATTCCTTGGATCCGCGACTGATCTGCGTGCATGCATGCTGGGAAAGA
Sb	Sb-20954	fwd	-2.2838	-0.747285	-1.05381	-2.01262	-1.19974	6	41456518	41456687	64.1176	TCTCCCCCCACGGGACGCCCGCCCCTGCCCCTGCTGCTCGCCGCTGCTCGCCACTCTCCATTGGTTGTCGTCTCTTTGCGTGCTCCTCTATTTAAACCAGCCTCCTCCCTCGGAGGCAAGCTTCGTATCACACACAGCTGCCTTCCCCTGCTCTCACAGCCTCGCCTCGG
Sb	Sb-20954	rev	-2.50609	-2.26108	-1.94222	-2.09553	-2.3417	6	41456518	41456687	64.1176	CCGAGGCGAGGCTGTGAGAGCAGGGGAAGGCAGCTGTGTGTGATACGAAGCTTGCCTCCGAGGGAGGAGGCTGGTTTAAATAGAGGAGCACGCAAAGAGACGACAACCAATGGAGAGTGGCGAGCAGCGGCGAGCAGCAGGGGCAGGGGCGGGCGTCCCGTGGGGGGAGA
Sb	Sb-20955	fwd	-2.55587	-3.06304	-2.22082	-2.08452	-2.45943	6	41733470	41733639	64.1176	CTTTTGCATGCATGGCGCGGCAACGTATGGCAGGGAACCAAACACCCCTGCAGTCAGCTAGTCGCCAAACGGTCTGCTCCACTGTTCCGGCCACCGAGCAAGGCACCACCCCTTCCCTCTGTCTCCCATGGTTCGCGGGCGCTCGGCCATGCCTCCAACCCCAGCTCCGC
Sb	Sb-20955	rev	-2.25533	0.485776	-1.47834	-3.13547	-2.49412	6	41733470	41733639	64.1176	GCGGAGCTGGGGTTGGAGGCATGGCCGAGCGCCCGCGAACCATGGGAGACAGAGGGAAGGGGTGGTGCCTTGCTCGGTGGCCGGAACAGTGGAGCAGACCGTTTGGCGACTAGCTGACTGCAGGGGTGTTTGGTTCCCTGCCATACGTTGCCGCGCCATGCATGCAAAAG
Sb	Sb-20956	fwd	2.48071	2.16728	2.35974	2.45158	0.609817	6	41734297	41734466	48.2353	GCACCAAATGACAAAGTCCACCTATTGGTTTTTGCACCACTGACCCAGCAGTTTTGACTTCCTGTGCGGACCACAACCAATACCTCTAATCAAAACCCAGGACCACCATTGACATAGCATGAGAGTCCCACTTTGCGACTTTATTGCCAACCTCCATCGCTCCATCAGTG
Sb	Sb-20956	rev	2.16199	1.10588	1.71972	2.08051	-0.170799	6	41734297	41734466	48.2353	CACTGATGGAGCGATGGAGGTTGGCAATAAAGTCGCAAAGTGGGACTCTCATGCTATGTCAATGGTGGTCCTGGGTTTTGATTAGAGGTATTGGTTGTGGTCCGCACAGGAAGTCAAAACTGCTGGGTCAGTGGTGCAAAAACCAATAGGTGGACTTTGTCATTTGGTGC
Sb	Zm-47109(Sb)	fwd	-2.47036	-1.9661	-1.41792	-2.38793	-1.24914	6	41756487	41756656	55.2941	TCGTGCCAGCTGATGAAGTGACAGCACTGCTTGAGAAGCATGAAGTGCGGCGGATCCCCGGGGTGGGCCTCCTTTACTCAGACCTGGTTCAAGGCATTCCCCCTGTATTTCCACGTCTAGTGCAGAGGATACCCTCTGTGCACTCGGTCTTCCTGTTCATGTCGATCAAG
Sb	Zm-47109(Sb)	rev	-1.66748	-1.93284	-1.57793	-1.75319	-1.85714	6	41756487	41756656	55.2941	CTTGATCGACATGAACAGGAAGACCGAGTGCACAGAGGGTATCCTCTGCACTAGACGTGGAAATACAGGGGGAATGCCTTGAACCAGGTCTGAGTAAAGGAGGCCCACCCCGGGGATCCGCCGCACTTCATGCTTCTCAAGCAGTGCTGTCACTTCATCAGCTGGCACGA
Sb	Sb-20957	fwd	0.664497	0.941532	1.24647	0.294141	-1.24025	6	41764195	41764364	40.5882	GATCAGTTTGACTCTTTGACCGCGACTCGGATCGGACGGCATGTGTTCCATCTTCTTGCAATTAGAGATGCTGCTTTTTCTTTTTACCTCAAAAAAAACCACAAGATAGAGCCGAAAGAACTACCTTCACTAGGGCCTTATTTAATTCACCGAAAACCAAAAAACTTTTC
Sb	Sb-20957	rev	-0.174699	-0.739198	0.628714	-0.725166	-1.51738	6	41764195	41764364	40.5882	GAAAAGTTTTTTGGTTTTCGGTGAATTAAATAAGGCCCTAGTGAAGGTAGTTCTTTCGGCTCTATCTTGTGGTTTTTTTTGAGGTAAAAAGAAAAAGCAGCATCTCTAATTGCAAGAAGATGGAACACATGCCGTCCGATCCGAGTCGCGGTCAAAGAGTCAAACTGATC
Sb	Sb-20958	fwd	-1.70021	-1.89764	-0.361489	-2.15338	-1.03312	6	41825526	41825695	70.5882	GGGGAAGCCTGGGCTCGTAGCAGTCGCGGTGAAGGGGTGCGTCGCCGTCCTGGTCCCAGCGCAGCTTGGACCACCATGCCGGCTCGCCGCTCACCTCCACTGCCTTGTCTGGTTGTTGGCGGAAGCGCGGGAGGCGACGCAGGCTCCAGCAGCCGCGGACGTGGAGCTCC
Sb	Sb-20958	rev	-1.63381	-0.477308	-0.0888015	-1.21987	1.09343	6	41825526	41825695	70.5882	GGAGCTCCACGTCCGCGGCTGCTGGAGCCTGCGTCGCCTCCCGCGCTTCCGCCAACAACCAGACAAGGCAGTGGAGGTGAGCGGCGAGCCGGCATGGTGGTCCAAGCTGCGCTGGGACCAGGACGGCGACGCACCCCTTCACCGCGACTGCTACGAGCCCAGGCTTCCCC
Sb	Sb-20959	fwd	0.462398	-0.348806	-0.375354	-0.0456174	-3.50814	6	41826231	41826400	50	AAGCTGAGATCTCCACGTGACGCTCAGTCTCTCGGAAGGGTGGTACGTCATCCATTGGCACCATAAAGACTCCATCAGTCAGATAGTGACGGTTTACGTCATCATAGGCTGGTGGTACCACTTCAAGTGTGTTGGTCGTCACCTTGTCCTCTTCATCCTGCATCTTCCTA
Sb	Sb-20959	rev	0.108549	-0.515342	-0.359257	-0.0550777	-2.75348	6	41826231	41826400	50	TAGGAAGATGCAGGATGAAGAGGACAAGGTGACGACCAACACACTTGAAGTGGTACCACCAGCCTATGATGACGTAAACCGTCACTATCTGACTGATGGAGTCTTTATGGTGCCAATGGATGACGTACCACCCTTCCGAGAGACTGAGCGTCACGTGGAGATCTCAGCTT
Sb	Sb-20960	fwd	-0.271299	-0.558457	0.203971	-1.05189	-2.17519	6	41832777	41832946	52.9412	GCACATGCCATGGGGCTAAGCGAGATGGAGATGGCATGCACCGAGGTGTCTAGACCATGCCGGAGCGGAGGCCACACCGCAATGGGCCCACAAGATCTAAGTGAACATCACTCCTTTAAATACACACTACACTCCTCAAGTTGCTAGGCTGACCAAACGCTAGTGTTTGA
Sb	Sb-20960	rev	-1.19167	-0.688133	-0.392369	-1.45816	-1.28626	6	41832777	41832946	52.9412	TCAAACACTAGCGTTTGGTCAGCCTAGCAACTTGAGGAGTGTAGTGTGTATTTAAAGGAGTGATGTTCACTTAGATCTTGTGGGCCCATTGCGGTGTGGCCTCCGCTCCGGCATGGTCTAGACACCTCGGTGCATGCCATCTCCATCTCGCTTAGCCCCATGGCATGTGC
Sb	Sb-20962	fwd	-2.63402	-3.00625	-1.32353	-2.61351	-1.724	6	41878251	41878420	51.7647	CCAGACCATAGGTATAGTACCGCAGCTCGTCATGCTCTTCCTTGAGCCTGTGGTATTCTTGGTCGAGTAGCCCCAGCTGCTCTGCCACATGGAGATGCAGCTTGTCATTAATGCTAAGGCTTGTTCCTGCTGCCTGTACTGCTGCTTGCTTCATATCCACCTCTATCACG
Sb	Sb-20962	rev	-2.20728	-2.49739	-1.28887	-2.59793	-2.05247	6	41878251	41878420	51.7647	CGTGATAGAGGTGGATATGAAGCAAGCAGCAGTACAGGCAGCAGGAACAAGCCTTAGCATTAATGACAAGCTGCATCTCCATGTGGCAGAGCAGCTGGGGCTACTCGACCAAGAATACCACAGGCTCAAGGAAGAGCATGACGAGCTGCGGTACTATACCTATGGTCTGG
Sb	Sb-20963	fwd	1.55001	3.03375	0.617716	1.15865	-0.747054	6	41886231	41886400	41.7647	TCCGAGTTCCAAACCTCTGACTAACACGAAACATAGCCAAAAAGCAAAGAGCTAGTGGACCCATGTATTCTAGTGGCTAGCAATCCGTGGACCAGTTCACCATCCATGTGTCTAAGAAAGATATACATAACCAATTCCGTCAACTGCTGCAAAGCTAACACAATAAAAAA
Sb	Sb-20963	rev	0.0489365	2.33766	-0.189004	-1.72527	-1.99802	6	41886231	41886400	41.7647	TTTTTTATTGTGTTAGCTTTGCAGCAGTTGACGGAATTGGTTATGTATATCTTTCTTAGACACATGGATGGTGAACTGGTCCACGGATTGCTAGCCACTAGAATACATGGGTCCACTAGCTCTTTGCTTTTTGGCTATGTTTCGTGTTAGTCAGAGGTTTGGAACTCGGA
Sb	Sb-20964	fwd	-1.05194	-1.98266	-0.391695	-1.83105	-1.43776	6	41898352	41898521	56.4706	CACTCGGGAGAGGGGAGCGATGGTGTTGCGGACTTGCGGTGACTACGAGGGGATGAGAACAGGGGGCGGTGGTATCGGTGATAGGGTAAGACTGGGCTAGACGGTAGGTTAGAACGACAGATAAATCGGGACAGAGGGAGTAGGCGGTAATGACGGCAATCACGTTACCA
Sb	Sb-20964	rev	-2.17039	-1.89699	-1.42415	-2.17771	-0.794862	6	41898352	41898521	56.4706	TGGTAACGTGATTGCCGTCATTACCGCCTACTCCCTCTGTCCCGATTTATCTGTCGTTCTAACCTACCGTCTAGCCCAGTCTTACCCTATCACCGATACCACCGCCCCCTGTTCTCATCCCCTCGTAGTCACCGCAAGTCCGCAACACCATCGCTCCCCTCTCCCGAGTG
Sb	Sb-20965	fwd	3.17253	2.79901	2.78625	2.68971	2.91563	6	41904721	41904890	61.1765	AGATTAGGAGAGGAGGGGAAGGAACGGCGGAGATGGATCGATCTGGGTAGGAGGGCCGGCAGTTGCGAGGAAAAGGCCGTCGTGTGACTTGTTCCGGCCAATGGGAGGGTGCGGGACGTGGTGCTGGCCAATTGCACGCTGCCACGTCTGACTCGTGACGCTTCGGTGTT
Sb	Sb-20965	rev	2.65585	2.28611	1.97206	2.29073	3.23102	6	41904721	41904890	61.1765	AACACCGAAGCGTCACGAGTCAGACGTGGCAGCGTGCAATTGGCCAGCACCACGTCCCGCACCCTCCCATTGGCCGGAACAAGTCACACGACGGCCTTTTCCTCGCAACTGCCGGCCCTCCTACCCAGATCGATCCATCTCCGCCGTTCCTTCCCCTCCTCTCCTAATCT
Sb	Sb-20966	fwd	-1.47224	-1.67075	-1.39398	-1.64725	-1.39582	6	41918627	41918796	67.6471	CTAAGCCAACGAGCCACGGGCTGTATCGTCAACTATACCGTCGTGCCCGTGGCCACGGGTGAGCAGCAATTGGAGGGCTACGGCGTGCGAGCGACGGTGAGAGGCGGAGGGCCGGCAGCCGCGACTTGCCTCCACGCATGGGAGGCAGAGGGCCGGCGCCTCATCCTTGG
Sb	Sb-20966	rev	-1.65962	-2.09577	-1.03291	-1.48246	-1.26149	6	41918627	41918796	67.6471	CCAAGGATGAGGCGCCGGCCCTCTGCCTCCCATGCGTGGAGGCAAGTCGCGGCTGCCGGCCCTCCGCCTCTCACCGTCGCTCGCACGCCGTAGCCCTCCAATTGCTGCTCACCCGTGGCCACGGGCACGACGGTATAGTTGACGATACAGCCCGTGGCTCGTTGGCTTAG
Sb	Sb-20967	fwd	-1.60761	-1.47042	-1.08769	-2.39837	-1.57395	6	41929337	41929506	61.1765	TCATCTAGCTAGGGACGAAGTACGTACCTCCGGCGCTTCTGCGAGCTAGCGAGAGCGAGAGCTCACACCCCGGTAGCTAGGGCCGAGGAATAGACGCGAGGGGGACGGAGGCGGCTGGGTGAAATTGGAGCAATCGATCGGTTTTGGCGGCCTATCTATAGGGGCCAGCG
Sb	Sb-20967	rev	-1.59874	-1.43778	-0.97491	-1.74619	-1.50463	6	41929337	41929506	61.1765	CGCTGGCCCCTATAGATAGGCCGCCAAAACCGATCGATTGCTCCAATTTCACCCAGCCGCCTCCGTCCCCCTCGCGTCTATTCCTCGGCCCTAGCTACCGGGGTGTGAGCTCTCGCTCTCGCTAGCTCGCAGAAGCGCCGGAGGTACGTACTTCGTCCCTAGCTAGATGA
Sb	Sb-20968	fwd	0.16336	-0.920734	0.526495	-0.811199	-2.23317	6	41933873	41934042	40	CGTGTCACATTCAAGACAAATGGTGAACAACAGAACAAAACTGCAGTTCCACAATCAAACAAAACTGTTCAGGACAATGCCACACACTAGTGACAGATCGTATCACTCACACTAGCTATCACAGAAATAAGCTTCACAAAGTTCTATTTATTCAGAGAAGAGGGTGAGTG
Sb	Sb-20968	rev	-1.75765	-2.74184	-1.33933	-1.79335	-3.74432	6	41933873	41934042	40	CACTCACCCTCTTCTCTGAATAAATAGAACTTTGTGAAGCTTATTTCTGTGATAGCTAGTGTGAGTGATACGATCTGTCACTAGTGTGTGGCATTGTCCTGAACAGTTTTGTTTGATTGTGGAACTGCAGTTTTGTTCTGTTGTTCACCATTTGTCTTGAATGTGACACG
Sb	Sb-20969	fwd	-1.54373	-1.31887	-1.54167	-1.55306	0.442053	6	41974162	41974331	67.0588	CGCCAGTGGCGCCAGATCTGGTCAGCGACGGCGGCGCATGGGGTGCAGCGGCGGCGGCGCGCAGGCGTGTGTGTGTGTGCGCGACAGGGTTGGGCGAGTGGGTTGGGCCGGGTGCGGATGAAAACATCCTTTGCCGAGAGCAAGGTTGGCTGGCTCTCGACAAATTCCGA
Sb	Sb-20969	rev	-2.08308	-1.89899	-1.14769	-2.2178	0.564442	6	41974162	41974331	67.0588	TCGGAATTTGTCGAGAGCCAGCCAACCTTGCTCTCGGCAAAGGATGTTTTCATCCGCACCCGGCCCAACCCACTCGCCCAACCCTGTCGCGCACACACACACACGCCTGCGCGCCGCCGCCGCTGCACCCCATGCGCCGCCGTCGCTGACCAGATCTGGCGCCACTGGCG
Sb	Sb-20970	fwd	-1.31676	-0.99122	-1.42724	-1.50642	0.386533	6	42003782	42003951	64.1176	CAGGTCGGCCCCGGAGTTGTGGTGGTTGGGCAGTAGGCAAGGCCGTACGCGGAAGAAACCGCGGCAGCCTGCTGCCCAGCGCAAGAAAAGGGCGGATCGAACGGAAGCAATCAAAGCCAGCCGCGGCGCTCTCTTCCCAAGTCACCCCCAGCCCCAACCCAGAGGTGAAA
Sb	Sb-20970	rev	-2.1502	-2.68041	-1.49308	-3.13785	-0.0518969	6	42003782	42003951	64.1176	TTTCACCTCTGGGTTGGGGCTGGGGGTGACTTGGGAAGAGAGCGCCGCGGCTGGCTTTGATTGCTTCCGTTCGATCCGCCCTTTTCTTGCGCTGGGCAGCAGGCTGCCGCGGTTTCTTCCGCGTACGGCCTTGCCTACTGCCCAACCACCACAACTCCGGGGCCGACCTG
Sb	Sb-20971	fwd	-1.12283	-1.55662	-0.414941	-1.04442	-1.64364	6	42010414	42010583	51.1765	TCCGGAAGAACAACAGGCCATAGTTTGAGAGTCGTCGCCCGTTTAGCGGAGGAAAGAACAGCCCACGTAAATCGTAGGCCTGCTCCAGTCGATGTCCCACAGATATAAGGAAACCAACAGCCCAGTAGGCAGCCCATGACTACTGTTTCTAGAGACGCTGTTTTGATGCA
Sb	Sb-20971	rev	-1.50324	-1.87826	-1.02122	-1.39942	-1.73062	6	42010414	42010583	51.1765	TGCATCAAAACAGCGTCTCTAGAAACAGTAGTCATGGGCTGCCTACTGGGCTGTTGGTTTCCTTATATCTGTGGGACATCGACTGGAGCAGGCCTACGATTTACGTGGGCTGTTCTTTCCTCCGCTAAACGGGCGACGACTCTCAAACTATGGCCTGTTGTTCTTCCGGA
Sb	Sb-20972	fwd	-1.05041	-1.74497	-0.558957	-0.932795	0.268538	6	42013080	42013249	73.5294	CCGAACCAAGCGTGCCGTGCCGTGTGCACCGCGTGGGCGTGGTGGAGCTGCTTTTGCGGACCCCCGGCCGCCGGCGCGACGCGCGCAGGTTCAACTGAACCGAGGCGAGCTGACACTGGCAGCCTCGTCGCCGCCGTGGACGCGCCTTGGAAGTGGACGCGCCGCGCGCG
Sb	Sb-20972	rev	-0.717033	-0.191249	0.65102	-0.149055	1.46711	6	42013080	42013249	73.5294	CGCGCGCGGCGCGTCCACTTCCAAGGCGCGTCCACGGCGGCGACGAGGCTGCCAGTGTCAGCTCGCCTCGGTTCAGTTGAACCTGCGCGCGTCGCGCCGGCGGCCGGGGGTCCGCAAAAGCAGCTCCACCACGCCCACGCGGTGCACACGGCACGGCACGCTTGGTTCGG
Sb	Sb-20973	fwd	0.414032	#N/A	#N/A	#N/A	#N/A	6	42018519	42018688	51.7647	GGGACTTGGGAGCACGAGTGCACGACACGACGACGAAAGCGTCTCCTTCTGAACCGGGCCGAGCCGTGTGGGGGGCCTTGGGTGGAAAGGTGACAGGCGCTCCATCCGTCCATGCGAAGTATTACCTCCATCACAAATTACAATATGTTTGATTTTTTTACTCTAAATTT
Sb	Sb-20973	rev	0.873105	-0.492716	0.842873	-0.119728	-1.99645	6	42018519	42018688	51.7647	AAATTTAGAGTAAAAAAATCAAACATATTGTAATTTGTGATGGAGGTAATACTTCGCATGGACGGATGGAGCGCCTGTCACCTTTCCACCCAAGGCCCCCCACACGGCTCGGCCCGGTTCAGAAGGAGACGCTTTCGTCGTCGTGTCGTGCACTCGTGCTCCCAAGTCCC
Sb	Sb-20974	fwd	#N/A	-0.510895	1.22115	#N/A	1.84457	6	42047828	42047997	62.9412	AGCGACGGCCGGCCGCCGCACCGGGGGACCATGCATGGCGCAGACCGACGACGCGGGCACAGTATTTGGGCGTACGTCATGCATCCGGCCGCCGTACCCCACTTTATTATTGCTAGCTCCTACGTACGGATCCATATCCATGTGCACTGGTGGGTGTAACACACCCGGCC
Sb	Sb-20974	rev	-2.40472	#N/A	-1.99204	-2.93677	-1.84378	6	42047828	42047997	62.9412	GGCCGGGTGTGTTACACCCACCAGTGCACATGGATATGGATCCGTACGTAGGAGCTAGCAATAATAAAGTGGGGTACGGCGGCCGGATGCATGACGTACGCCCAAATACTGTGCCCGCGTCGTCGGTCTGCGCCATGCATGGTCCCCCGGTGCGGCGGCCGGCCGTCGCT
Sb	Sb-20975	fwd	-1.24279	-1.09765	-0.881858	-3.45462	-0.828532	6	42051037	42051206	51.1765	CAACGGCACCAAGTGGTAATGCATGGTGGGCACCCAGGCACATATATAGGACGATGGACGGAAATTGGAATAGGAATATAGGGCCATGCCTCTGGACTCCATCGGTCCATCCTATGCATGCAGCAGTGCTTGATGGGCAGGGAAGATGAGATTTGAGAAAGAGTAGCAGC
Sb	Sb-20975	rev	-0.864031	-0.755252	-0.832547	#N/A	-1.98147	6	42051037	42051206	51.1765	GCTGCTACTCTTTCTCAAATCTCATCTTCCCTGCCCATCAAGCACTGCTGCATGCATAGGATGGACCGATGGAGTCCAGAGGCATGGCCCTATATTCCTATTCCAATTTCCGTCCATCGTCCTATATATGTGCCTGGGTGCCCACCATGCATTACCACTTGGTGCCGTTG
Sb	Sb-20976	fwd	-1.51839	-1.65283	-0.822213	-0.979037	-1.06664	6	42076601	42076770	54.7059	CCATCATGGGAGAGTATCTGAATCGGAATGATCAGTCAGTCCGTGGGGGTGGGGTCCCGTGCCAGGAACGGCGAAAAAGGCGATTTGGAAAGCCGAAAGCTACGCGAGATTCGGCCGTGCGTACTACAGTACTATTTACCATCCATCACGCGAATCGTGAGGAAGCGAGC
Sb	Sb-20976	rev	-1.98813	-2.12296	-0.944289	-2.47444	-2.06483	6	42076601	42076770	54.7059	GCTCGCTTCCTCACGATTCGCGTGATGGATGGTAAATAGTACTGTAGTACGCACGGCCGAATCTCGCGTAGCTTTCGGCTTTCCAAATCGCCTTTTTCGCCGTTCCTGGCACGGGACCCCACCCCCACGGACTGACTGATCATTCCGATTCAGATACTCTCCCATGATGG
Sb	Sb-20977	fwd	0.0972294	1.59341	0.815015	-0.208777	0.379755	6	42079600	42079769	50	GTATACGTATGCTTTCAACGGGTTTTGTGACTTTGTCCAAACGCGGAGGCAGGCAGAAAGATCATTTGCTGGGTGTCCCATGTATGTTGCGCGGGGCACTTTCTTCCACGTCCCTCTCAAACTTCTCAATTCGCTATGCGATGCGATCATGGTCCTGGTCCAAAGCAAAG
Sb	Sb-20977	rev	-0.105874	0.201063	0.342994	-0.475643	0.342569	6	42079600	42079769	50	CTTTGCTTTGGACCAGGACCATGATCGCATCGCATAGCGAATTGAGAAGTTTGAGAGGGACGTGGAAGAAAGTGCCCCGCGCAACATACATGGGACACCCAGCAAATGATCTTTCTGCCTGCCTCCGCGTTTGGACAAAGTCACAAAACCCGTTGAAAGCATACGTATAC
Sb	Sb-20978	fwd	1.13011	0.507175	0.496577	1.07103	0.144969	6	42080913	42081082	47.6471	AACGTCAACGTACAGGTCGCGCAAGTCGCGGCATGTGAATACGAGTCCAATCAGGCGTGCCCAATTATTTAAGAGATGAGATGAGATGAGACAGGGGACTGATTGTTTAGTGCTGGAATACTCCGTACTACCTAGCCTTGTGTTTAGCGCTGAAACTTTTAGGTTCCGGA
Sb	Sb-20978	rev	0.447719	0.0483369	0.333742	0.571701	-1.33063	6	42080913	42081082	47.6471	TCCGGAACCTAAAAGTTTCAGCGCTAAACACAAGGCTAGGTAGTACGGAGTATTCCAGCACTAAACAATCAGTCCCCTGTCTCATCTCATCTCATCTCTTAAATAATTGGGCACGCCTGATTGGACTCGTATTCACATGCCGCGACTTGCGCGACCTGTACGTTGACGTT
Sb	Sb-20979	fwd	-1.67329	#N/A	0.606049	-1.54476	-2.88275	6	42085107	42085276	60	TCCAGGAACAGGGAGGCGCCCGCCGCCGGGGCCAAGCTGTTGTGGGGGAAGTGCCGCGCCTGCACGGCCATGGCAAGGACTGCGAAGGCGTTGGGGACGCGTTGGGTGAGCAGTGCCAGTGGAAGAAGTGGCATTGTTTAGTTCACCCTGAAAACAAAAAGTTTTCAAGA
Sb	Sb-20979	rev	-2.58604	-3.356	-1.32435	#N/A	-0.54745	6	42085107	42085276	60	TCTTGAAAACTTTTTGTTTTCAGGGTGAACTAAACAATGCCACTTCTTCCACTGGCACTGCTCACCCAACGCGTCCCCAACGCCTTCGCAGTCCTTGCCATGGCCGTGCAGGCGCGGCACTTCCCCCACAACAGCTTGGCCCCGGCGGCGGGCGCCTCCCTGTTCCTGGA
Sb	Sb-20980	fwd	-0.807902	-1.05336	-0.300074	-0.298342	-0.589127	6	42086119	42086288	56.4706	CCCAGCGGATAAATTATGCATTGCCATCCCTGCTGGGTGTTGTGAGTGTGTGATAGATGTTGGGCGGTGGACCGGGCTGGATGGATTGGATCTGGATGGGCCGGCCATCAGGCCATTCCATGTCATGGCCGATCCAATCGGCTAGCCAGGAGTGCGTGTGCTTTGTTCTG
Sb	Sb-20980	rev	-0.708204	-0.858786	-0.381875	-1.17583	-0.742314	6	42086119	42086288	56.4706	CAGAACAAAGCACACGCACTCCTGGCTAGCCGATTGGATCGGCCATGACATGGAATGGCCTGATGGCCGGCCCATCCAGATCCAATCCATCCAGCCCGGTCCACCGCCCAACATCTATCACACACTCACAACACCCAGCAGGGATGGCAATGCATAATTTATCCGCTGGG
Sb	Sb-20981	fwd	-1.75842	-1.83733	-1.31358	-2.6502	-1.73978	6	42091408	42091577	50.5882	TCAAATCTGACGGGTCATAAACGGCCTTGCCTTGTACATTCCGGCGTACTGTACTGTATACAACTGCTGCTATGAGTGTGATCCGCCATGCCAGCCCATGTGCTTCGCTTGTTTCGCCAACAGTTCCTCCGTACTGCACTCTTGCTGTTCAATTCATAGGTCGCTTGCAC
Sb	Sb-20981	rev	-2.093	-2.10134	-1.98954	-2.32909	-1.08812	6	42091408	42091577	50.5882	GTGCAAGCGACCTATGAATTGAACAGCAAGAGTGCAGTACGGAGGAACTGTTGGCGAAACAAGCGAAGCACATGGGCTGGCATGGCGGATCACACTCATAGCAGCAGTTGTATACAGTACAGTACGCCGGAATGTACAAGGCAAGGCCGTTTATGACCCGTCAGATTTGA
Sb	Sb-20982	fwd	-1.06512	-1.56184	-0.946512	-1.48383	-0.00488943	6	42096955	42097124	68.8235	TGGGAGAGGGAGAGTTGCGCCTGGCACGTTGGGGTGTGAGCGGGGTCCGGCAGCCACTGCGATGGGGCAGGGAGGGGAGAGGAGGAGTCGCATGTGGGAGAGAAGGCGTCGGGGTTGGGGGAGAGGGAGAGCCGTGAGTGGGGTGGGCACGGGATTAGCCGAGGGATGGG
Sb	Sb-20982	rev	-0.32209	0.451152	-0.714549	0.474925	1.2727	6	42096955	42097124	68.8235	CCCATCCCTCGGCTAATCCCGTGCCCACCCCACTCACGGCTCTCCCTCTCCCCCAACCCCGACGCCTTCTCTCCCACATGCGACTCCTCCTCTCCCCTCCCTGCCCCATCGCAGTGGCTGCCGGACCCCGCTCACACCCCAACGTGCCAGGCGCAACTCTCCCTCTCCCA
Sb	Sb-20983	fwd	0.450321	-0.354344	0.750572	-0.0668298	-0.663844	6	42100248	42100417	67.6471	GCTGCGCCACTGCGGGCTCACGTGCCGCAGCCCGCAGCCGCCCTGCCCCGCGTGCGCGCCACCCAAGGCGTACGATCCGCGTGTTACTCCAAGGTACATGCGACGACGAGTCTAGAGTCAGGAGTGCGCAGGAGCTTAGGTCATGCATGTGAGTGCGTGGGGCCCACCAC
Sb	Sb-20983	rev	-0.30927	-0.339268	0.539046	-0.234408	0.5563	6	42100248	42100417	67.6471	GTGGTGGGCCCCACGCACTCACATGCATGACCTAAGCTCCTGCGCACTCCTGACTCTAGACTCGTCGTCGCATGTACCTTGGAGTAACACGCGGATCGTACGCCTTGGGTGGCGCGCACGCGGGGCAGGGCGGCTGCGGGCTGCGGCACGTGAGCCCGCAGTGGCGCAGC
Sb	Sb-20984	fwd	-2.45684	-1.32033	-2.14134	-0.528144	-2.187	6	42116140	42116309	52.9412	AGCAAACAAGGTACGATTAAGGATGTGAGATGCCCTGCAGCCTGCAGTGCCAGCGCTCATGAATGTTCAACGACCTGCATGCAAGGGGCTCCTCCAGTAAACACGACGGATCAGGTTGATGATACGTACTCCAGCACACAGTGTCCTCTTGTCTCCCACGTTACAGCCGA
Sb	Sb-20984	rev	-3.07475	-2.53668	-2.04659	-3.78828	-1.63239	6	42116140	42116309	52.9412	TCGGCTGTAACGTGGGAGACAAGAGGACACTGTGTGCTGGAGTACGTATCATCAACCTGATCCGTCGTGTTTACTGGAGGAGCCCCTTGCATGCAGGTCGTTGAACATTCATGAGCGCTGGCACTGCAGGCTGCAGGGCATCTCACATCCTTAATCGTACCTTGTTTGCT
Sb	Sb-20985	fwd	-2.80136	-2.60683	-2.42005	-3.38728	-1.58432	6	42116937	42117106	63.5294	GCCTCCTCCGTCGGTGTGCCGTCCCAACACCCGTGCCTCCATGCACGGATGTACCATGCATGCTTTGTACCCGCGTGCGTTGGTCTGCCGCCACTGCGATCGCGCGCGCAGCGCAATTGTTGACAAGCCGGAAGCGCCCCCACGGGCATTACATAGAGCTGCGAATCGGA
Sb	Sb-20985	rev	-2.94194	-2.7261	-2.33962	-2.63262	-1.34179	6	42116937	42117106	63.5294	TCCGATTCGCAGCTCTATGTAATGCCCGTGGGGGCGCTTCCGGCTTGTCAACAATTGCGCTGCGCGCGCGATCGCAGTGGCGGCAGACCAACGCACGCGGGTACAAAGCATGCATGGTACATCCGTGCATGGAGGCACGGGTGTTGGGACGGCACACCGACGGAGGAGGC
Sb	Sb-20986	fwd	-1.95467	-2.04417	-0.822418	-1.97517	-2.1974	6	42118054	42118223	51.1765	GATGACTGATAAACCATCATCCTTGTTGGCTTCTGCATTGGCAGCAGATCGATCACAGCATATCCACGCGCGCGTGGTGCATGCAGTTCTGCTACTGCGGCGTCTGTTGTTTGGTGGAGGAAGTAATGCTAGGACTGGACTGTGACTACTATAGGCGTGGATGCCTTTCA
Sb	Sb-20986	rev	-2.08047	-2.45186	-1.46831	-2.2125	-2.5896	6	42118054	42118223	51.1765	TGAAAGGCATCCACGCCTATAGTAGTCACAGTCCAGTCCTAGCATTACTTCCTCCACCAAACAACAGACGCCGCAGTAGCAGAACTGCATGCACCACGCGCGCGTGGATATGCTGTGATCGATCTGCTGCCAATGCAGAAGCCAACAAGGATGATGGTTTATCAGTCATC
Sb	Sb-20987	fwd	-2.10079	-2.19532	-1.41012	-2.18592	-0.0281383	6	42120957	42121126	64.1176	ACGCACAACTGCTGCTTGTTGCAAGTTGCAGCACTGGTAGTGGTAGTCCTGCCGCTCTCGCATTCGTACGTCTAGGACCGCGACGCCCAGAAAGAGCCACCGCTGGGTGGTGGTGCCCCTGATGGCATCTCTGCCGTGCCGTGCCGTGCCGTGCGACGTGCGTGGTGGGG
Sb	Sb-20987	rev	-1.77523	-2.1412	-1.29609	-1.87047	0.720182	6	42120957	42121126	64.1176	CCCCACCACGCACGTCGCACGGCACGGCACGGCACGGCAGAGATGCCATCAGGGGCACCACCACCCAGCGGTGGCTCTTTCTGGGCGTCGCGGTCCTAGACGTACGAATGCGAGAGCGGCAGGACTACCACTACCAGTGCTGCAACTTGCAACAAGCAGCAGTTGTGCGT
Sb	Sb-20988	fwd	-1.22986	-1.30623	-0.724934	-1.8332	1.75148	6	42122015	42122184	54.7059	ACGACGGGTGGTGCGCTTTCAGGCCGATCGATCGACGACGACACGCCGTGTGTATATATCCACTTGCAGATCGAGCCTCTCTTGTGACGTGCTCTCCCTATCCCACTTGCAGATCGAGCCTCTCTTGTGTATATTTTGGCGCCCCGGAAGATCCATCGTCGTCCACTATT
Sb	Sb-20988	rev	-1.86685	-1.70413	-1.32079	-2.1315	1.54576	6	42122015	42122184	54.7059	AATAGTGGACGACGATGGATCTTCCGGGGCGCCAAAATATACACAAGAGAGGCTCGATCTGCAAGTGGGATAGGGAGAGCACGTCACAAGAGAGGCTCGATCTGCAAGTGGATATATACACACGGCGTGTCGTCGTCGATCGATCGGCCTGAAAGCGCACCACCCGTCGT
Sb	Sb-20989	fwd	-2.24119	-1.79746	-1.16326	-1.87748	-0.949986	6	42181040	42181209	60.5882	GAAACGAACGTCTGATCTGATCGGTGGTACAGAGACACCATCATGAACGGATGCAGACGCCGCGCGCGCGGCAGTTTCTCTTGGCGCTGCTGGCTGGAGAGGAGAGCTGGGGGAGACGGAGACGTGAGTATCTCCGCGGGCCACGGACGGGTTGGTTTCTTGCTTCTTGG
Sb	Sb-20989	rev	-2.31335	-0.813883	-1.50609	-2.86966	0.236598	6	42181040	42181209	60.5882	CCAAGAAGCAAGAAACCAACCCGTCCGTGGCCCGCGGAGATACTCACGTCTCCGTCTCCCCCAGCTCTCCTCTCCAGCCAGCAGCGCCAAGAGAAACTGCCGCGCGCGCGGCGTCTGCATCCGTTCATGATGGTGTCTCTGTACCACCGATCAGATCAGACGTTCGTTTC
Sb	Sb-20990	fwd	-2.23924	-0.956071	-1.41492	#N/A	-1.47741	6	42181718	42181887	53.5294	GTGTGCCCCAGCGCGGTTCGTCAGCCCTACTCGATTTCCTGCGTTGTACAGGGCGTTATGGTTGCCCCTCTCCATGAGCTAATGCAGGCAATGGTCCAAAGACTCGAAAGAACACACCCCATGTTTGCCGCGAATTGATGATCTGCGCATAGCCTGTCCGATACTATCAT
Sb	Sb-20990	rev	-1.12881	-0.146006	-1.34641	#N/A	-1.48101	6	42181718	42181887	53.5294	ATGATAGTATCGGACAGGCTATGCGCAGATCATCAATTCGCGGCAAACATGGGGTGTGTTCTTTCGAGTCTTTGGACCATTGCCTGCATTAGCTCATGGAGAGGGGCAACCATAACGCCCTGTACAACGCAGGAAATCGAGTAGGGCTGACGAACCGCGCTGGGGCACAC
Sb	Sb-20991	fwd	0.00278465	4.08411	0.0173027	-0.137957	1.67003	6	42187982	42188151	54.1176	ACGCTACGAGCACAAGCCGCCTTTTGATAGCGAGTTGGCGACGACGACTAGTGCAATGGATTACTGATAAGTCACTGTCGTCGCACGTGCCTGTGGTTAATTGCCCCGGCGTTTCATGTGCAGCAAGCCCATAGCAGATACTAGCACACTGCGAGCTGAGAGCCTACACG
Sb	Sb-20991	rev	-1.08127	1.6155	0.0186865	-1.27652	-0.0674616	6	42187982	42188151	54.1176	CGTGTAGGCTCTCAGCTCGCAGTGTGCTAGTATCTGCTATGGGCTTGCTGCACATGAAACGCCGGGGCAATTAACCACAGGCACGTGCGACGACAGTGACTTATCAGTAATCCATTGCACTAGTCGTCGTCGCCAACTCGCTATCAAAAGGCGGCTTGTGCTCGTAGCGT
Sb	Sb-20992	fwd	-2.95898	-4.42637	-1.7898	#N/A	-1.55161	6	42196000	42196169	51.1765	TGTTTCCTTCAGGCTTCACATCGTGCTGTACGAATGAGCAACGGGTAGCGTTGCAGCTGGTATTGGCTAGAACACCACATGCATCATGCATGCATGATCCGTATGGGTGTGTTGTGTGTGTGTGCATGGTTTTGTACTCGTCCGGAACTCCAGAACTTGTCCGGGGATCG
Sb	Sb-20992	rev	-1.66496	0.15079	0.136545	-0.705293	-0.849737	6	42196000	42196169	51.1765	CGATCCCCGGACAAGTTCTGGAGTTCCGGACGAGTACAAAACCATGCACACACACACAACACACCCATACGGATCATGCATGCATGATGCATGTGGTGTTCTAGCCAATACCAGCTGCAACGCTACCCGTTGCTCATTCGTACAGCACGATGTGAAGCCTGAAGGAAACA
Sb	Sb-20993	fwd	0.285368	-1.83981	0.0328514	0.34462	-0.580264	6	42202014	42202183	46.4706	ATTGAACGGATACACAATCATAATTGTGGAAATGGATAGGAGTAGTTAGATCCACAGCCAAAGCCCCACCTACATACAGCCTTGGCATCTACTAGTACGGGCACGTTACAACTTGAATGGCCTGCCGTGCACTCGATAATTGGTTGATTGGCACGTCTCCAAAGGAGTAC
Sb	Sb-20993	rev	-0.600632	-0.892941	-0.00696551	-0.634903	1.18031	6	42202014	42202183	46.4706	GTACTCCTTTGGAGACGTGCCAATCAACCAATTATCGAGTGCACGGCAGGCCATTCAAGTTGTAACGTGCCCGTACTAGTAGATGCCAAGGCTGTATGTAGGTGGGGCTTTGGCTGTGGATCTAACTACTCCTATCCATTTCCACAATTATGATTGTGTATCCGTTCAAT
Sb	Sb-20994	fwd	-2.20424	-1.99443	-1.49664	-2.51212	-2.52712	6	42203481	42203650	57.0588	ATGCAGAGAACCGACGACGGAACTGTTGAAACAGTCAACTCTTTTAATGCGTGCATGTTTTAACGGCTGTTACATCACGTGTGACAGAGCGAGCGAGGGGGGGCAGAGTGGTTGGTGGTCACCGTGCTGTGCTGTCTGTGCACCGACGACCGCACTGCGCTGCGCCGCGA
Sb	Sb-20994	rev	-0.975172	-1.44522	-0.630328	-0.781582	-1.8804	6	42203481	42203650	57.0588	TCGCGGCGCAGCGCAGTGCGGTCGTCGGTGCACAGACAGCACAGCACGGTGACCACCAACCACTCTGCCCCCCCTCGCTCGCTCTGTCACACGTGATGTAACAGCCGTTAAAACATGCACGCATTAAAAGAGTTGACTGTTTCAACAGTTCCGTCGTCGGTTCTCTGCAT
Sb	Sb-20995	fwd	-0.929893	-1.26091	-0.496931	-0.925785	-1.36158	6	42206422	42206591	59.4118	TGACAATTCCTTTTCCTTCTTTTTCTCTCTGGTCCTCCTCCCGAGCAGCAAAGGAAAGACAGGAGAAAGATGGCGATGCGAGATGCGTCATGCGTGTGTGGTGCCTTTCGGGAATTTTGTGCCGCGCGACGGGAGCCCAGCCCCGTGGGGCCCGACCGAGGCCTGCTGCG
Sb	Sb-20995	rev	-1.81295	-1.72557	-1.32793	-1.09132	-1.24696	6	42206422	42206591	59.4118	CGCAGCAGGCCTCGGTCGGGCCCCACGGGGCTGGGCTCCCGTCGCGCGGCACAAAATTCCCGAAAGGCACCACACACGCATGACGCATCTCGCATCGCCATCTTTCTCCTGTCTTTCCTTTGCTGCTCGGGAGGAGGACCAGAGAGAAAAAGAAGGAAAAGGAATTGTCA
Sb	Sb-20996	fwd	-1.54934	-2.08602	-0.878305	-1.49981	-0.491774	6	42210662	42210831	61.7647	TGGGAGCCACGCCCGACATGTCGGAGCCGGTCCCGTCGCACATGGTGGATGCCGCTGGAAAAGGCTCCCTCTCGTTCTCGTCCAAGAGCGTCCGATCCGATTCCCGCCGATCCATTCCATCCCCGTGTCGGTTTCGTCCGTGTTCTTTGCATCTCCATCGGATGAGCTCC
Sb	Sb-20996	rev	-2.30467	-1.85408	-1.35216	-1.99426	-1.25113	6	42210662	42210831	61.7647	GGAGCTCATCCGATGGAGATGCAAAGAACACGGACGAAACCGACACGGGGATGGAATGGATCGGCGGGAATCGGATCGGACGCTCTTGGACGAGAACGAGAGGGAGCCTTTTCCAGCGGCATCCACCATGTGCGACGGGACCGGCTCCGACATGTCGGGCGTGGCTCCCA
Sb	Sb-20997	fwd	-1.0018	-0.655336	-1.15226	-1.1314	-1.67848	6	42246349	42246518	58.2353	CAACGACAGAGATGAGCCTGCGTCCTGACTGCTCCCCACAATCCTGGGGCCTGCTGCACGCGATGCAGGCGCAGAAAAAGTGAAAACCAAAGAGTACAACGCGGCAGCGGGAGGGACCAGGCAGGCAAGTGGTGGATTGATGGATGGATGGATGGCATCAGCGCATGCAT
Sb	Sb-20997	rev	0.0339368	-1.25591	-0.921068	-0.447511	-2.06565	6	42246349	42246518	58.2353	ATGCATGCGCTGATGCCATCCATCCATCCATCAATCCACCACTTGCCTGCCTGGTCCCTCCCGCTGCCGCGTTGTACTCTTTGGTTTTCACTTTTTCTGCGCCTGCATCGCGTGCAGCAGGCCCCAGGATTGTGGGGAGCAGTCAGGACGCAGGCTCATCTCTGTCGTTG
Sb	Sb-20998	fwd	-1.23723	-1.53367	-0.643055	-0.890921	-0.936974	6	42249624	42249793	52.3529	AGGGCTAGTAGCTCGTAGTACGTGCGCTGTGCGCACCACGGAACGAAGCAGGCCCGTGTCAAGGCACTGTGTATGCAAACAGCCAACCTATCTTAGCACAGTACTACTACCTTTTCTACTACTATAGGCGATTGTATGTGTCCGTTGGATTGGATCTGCGCGTCCGTGCA
Sb	Sb-20998	rev	-0.614712	-0.845177	-0.116547	-0.163378	-1.07444	6	42249624	42249793	52.3529	TGCACGGACGCGCAGATCCAATCCAACGGACACATACAATCGCCTATAGTAGTAGAAAAGGTAGTAGTACTGTGCTAAGATAGGTTGGCTGTTTGCATACACAGTGCCTTGACACGGGCCTGCTTCGTTCCGTGGTGCGCACAGCGCACGTACTACGAGCTACTAGCCCT
Sb	Sb-20999	fwd	-1.8407	-2.22758	-1.24097	-2.02812	-2.17468	6	42251341	42251510	65.8824	GTCGGTGCACTGATCACGGCTGCACACACACCCTGTACGGCGGGCGACTCCAGCAGCAGCGGCATTACTTGCGTGGACCGTGGTGATGGTAGCGGCGACCCCCGACCCCGATCCGTGCCGTGCATGGCTGATGCGGATGGTCCAGCCTGGGGGGTGTCAAGGATGACGGA
Sb	Sb-20999	rev	-2.83075	-2.80841	-1.89132	-2.31022	-1.39001	6	42251341	42251510	65.8824	TCCGTCATCCTTGACACCCCCCAGGCTGGACCATCCGCATCAGCCATGCACGGCACGGATCGGGGTCGGGGGTCGCCGCTACCATCACCACGGTCCACGCAAGTAATGCCGCTGCTGCTGGAGTCGCCCGCCGTACAGGGTGTGTGTGCAGCCGTGATCAGTGCACCGAC
Sb	Sb-21000	fwd	-1.7338	-0.668647	-0.493358	-1.76018	-0.838508	6	42256137	42256306	57.6471	TCTCTCTCCTCGTCGAGATAAACAAAAAAACCGGCAGCTTTTGTCTCCTTGCAGGCGCCCCACACACCCAACGTGTCTGTCTTCCCCGCACCGCCCGGCCCCGTCGTCTCCCGTGTCCGTATATATAAACCTCCCCTCCCACCCGTTGCCTTTCCACTACCCACATCCAT
Sb	Sb-21000	rev	-1.14057	-1.31621	-1.10867	-0.837243	-1.21758	6	42256137	42256306	57.6471	ATGGATGTGGGTAGTGGAAAGGCAACGGGTGGGAGGGGAGGTTTATATATACGGACACGGGAGACGACGGGGCCGGGCGGTGCGGGGAAGACAGACACGTTGGGTGTGTGGGGCGCCTGCAAGGAGACAAAAGCTGCCGGTTTTTTTGTTTATCTCGACGAGGAGAGAGA
Sb	Sb-21001	fwd	-1.62341	-2.04841	-0.961668	-2.12195	-1.26486	6	42258355	42258524	58.2353	TGCAGTGCAGGGGAGGCTGGTCCCTTGGCTGCGTGCGGGTACTCCCGGGACAGATCTTTGTCGGTACAAATATGACTTGTCCGCTGCGTCACTCTCACCATCAAGTCCAACGTTGCGGTCAGCCACCGAGTGGTAGCAGGAGCAACACAAGTCCGGAGGCGTCGGTTATT
Sb	Sb-21001	rev	-1.59657	#N/A	0.0815139	-0.869658	-2.37782	6	42258355	42258524	58.2353	AATAACCGACGCCTCCGGACTTGTGTTGCTCCTGCTACCACTCGGTGGCTGACCGCAACGTTGGACTTGATGGTGAGAGTGACGCAGCGGACAAGTCATATTTGTACCGACAAAGATCTGTCCCGGGAGTACCCGCACGCAGCCAAGGGACCAGCCTCCCCTGCACTGCA
Sb	Sb-21002	fwd	-0.418639	0.473516	0.969591	0.654603	-3.3728	6	42260592	42260761	59.4118	TATTCCTATTCTAGTGCTGGAGCCGCGTGGGCCTCACTCTGCGTGGCTGGGGATTCTTTAAATGGGCCGTTGAATAGTTTGTGCTGCGTGCCGCGGGCCCGGCCCCACACCCAAAAGGAAAAAGCGAGGGTTCCGTCCCTTCCTCCGTGTCCACTCAACGGTCGGTGCCT
Sb	Sb-21002	rev	0.546529	1.32205	1.43892	0.843504	-1.18504	6	42260592	42260761	59.4118	AGGCACCGACCGTTGAGTGGACACGGAGGAAGGGACGGAACCCTCGCTTTTTCCTTTTGGGTGTGGGGCCGGGCCCGCGGCACGCAGCACAAACTATTCAACGGCCCATTTAAAGAATCCCCAGCCACGCAGAGTGAGGCCCACGCGGCTCCAGCACTAGAATAGGAATA
Sb	Zm-10296(Sb)	fwd	-1.62157	-1.22332	-0.94894	-2.29162	-1.48028	6	42264620	42264789	44.1176	GGCTCTCATTTCATAGGCTGAAGATCGCCGAGTCCTAAATAATAACGATCACATCGTCGTAGTCGACTCTTTTTTATTTCGTCACCTTTATCTTTTTCAGATGGAGAGATGGATGGATTTGAGTAGTGGAATATGCCGCCTATGTGGGCACATAATCAGGGCCTCCACTC
Sb	Zm-10296(Sb)	rev	-1.05764	-0.207248	-0.69936	-1.59524	-0.532351	6	42264620	42264789	44.1176	GAGTGGAGGCCCTGATTATGTGCCCACATAGGCGGCATATTCCACTACTCAAATCCATCCATCTCTCCATCTGAAAAAGATAAAGGTGACGAAATAAAAAAGAGTCGACTACGACGATGTGATCGTTATTATTTAGGACTCGGCGATCTTCAGCCTATGAAATGAGAGCC
Sb	Sb-21003	fwd	-1.39347	-0.383477	-0.97208	-1.18691	-0.823631	6	42264675	42264844	46.4706	CATCCATCTCTCCATCTGAAAAAGATAAAGGTGACGAAATAAAAAAGAGTCGACTACGACGATGTGATCGTTATTATTTAGGACTCGGCGATCTTCAGCCTATGAAATGAGAGCCAGGGCACCCAAAGTGGAAAAGACCACTACTCGCACCTGGTGGGCACCCCATGCAT
Sb	Sb-21003	rev	-1.71644	-0.515331	-1.76118	-1.702	0.18349	6	42264675	42264844	46.4706	ATGCATGGGGTGCCCACCAGGTGCGAGTAGTGGTCTTTTCCACTTTGGGTGCCCTGGCTCTCATTTCATAGGCTGAAGATCGCCGAGTCCTAAATAATAACGATCACATCGTCGTAGTCGACTCTTTTTTATTTCGTCACCTTTATCTTTTTCAGATGGAGAGATGGATG
Sb	Sb-21004	fwd	-2.09074	-1.9196	-0.85201	-1.9667	-1.64748	6	42265530	42265699	51.7647	AAATGGTGGTGCTGCATCCATCCATGCATGGATGATGGCCGCCCTCTCTTTGGAGGGGAACTCAATTCCTCTGCTCCTTTATTATCTCCTGCCTGTCCTGTCGTCGATGCGTGAATGGAGAGGGTGATGCTCAGACTAATGCCCAAGTGGAGGACCCAAAAGCTAGCTAT
Sb	Sb-21004	rev	-2.86217	-2.5266	-1.84947	-3.51527	-2.13313	6	42265530	42265699	51.7647	ATAGCTAGCTTTTGGGTCCTCCACTTGGGCATTAGTCTGAGCATCACCCTCTCCATTCACGCATCGACGACAGGACAGGCAGGAGATAATAAAGGAGCAGAGGAATTGAGTTCCCCTCCAAAGAGAGGGCGGCCATCATCCATGCATGGATGGATGCAGCACCACCATTT
Sb	Sb-21005	fwd	0.32706	-1.09851	0.967316	-0.0413972	-1.9154	6	42266289	42266458	53.5294	TTTGTGCTGCTCGCTTTCTTGGACCGGCTTTATCGCCCAGTTTCATTTGTGTTGCCGCTTTCATTGTTGGGCCAAATTTGTTCAACAGTCCAGGCCCAAGGCAGCCCCCAGTCCAGGGTAGCACTAGACGTCATGGACTCATGGTAGAGCATGGCTGGCATTTGGGCCAG
Sb	Sb-21005	rev	-0.0939566	-0.902106	0.770522	0.41433	-2.30951	6	42266289	42266458	53.5294	CTGGCCCAAATGCCAGCCATGCTCTACCATGAGTCCATGACGTCTAGTGCTACCCTGGACTGGGGGCTGCCTTGGGCCTGGACTGTTGAACAAATTTGGCCCAACAATGAAAGCGGCAACACAAATGAAACTGGGCGATAAAGCCGGTCCAAGAAAGCGAGCAGCACAAA
Sb	Sb-21006	fwd	0.831543	1.21627	1.27088	0.745461	-0.768497	6	42272106	42272275	49.4118	TTGAACCGAGGACTTGACTGGTTCAACCTAGTGCAGTATGGGCCAAATTGGTTCGGACTTCTCTTGTGCATGTGTGAACTTTGGTGCTAAAGTGGCTATGGAGTATGGGGCCTGGCGTTAGGGGCTTTGCACTGCCTTATGGGCCAATTTGGTGACTTATAGGCCTTGTT
Sb	Sb-21006	rev	0.679861	0.0537524	1.22957	0.513292	-1.39651	6	42272106	42272275	49.4118	AACAAGGCCTATAAGTCACCAAATTGGCCCATAAGGCAGTGCAAAGCCCCTAACGCCAGGCCCCATACTCCATAGCCACTTTAGCACCAAAGTTCACACATGCACAAGAGAAGTCCGAACCAATTTGGCCCATACTGCACTAGGTTGAACCAGTCAAGTCCTCGGTTCAA
Sb	Sb-21007	fwd	-2.23878	-1.63474	-1.81147	-2.11947	0.136558	6	42273239	42273408	54.7059	CCTTAGCCGGCGATTCCACTCAAGTCTCGATCGGAAAAGCGCCCCAAAAAAGGAGTGGAAGCCCAAGGGGACAAGCAAAGCAAACTTCTCCTTCCTCCCAGCCCCATTCCTTCCCCATCCCGTTGGATCAGTACCATCGTGAGCAGATTCGAAGCAGCCGGTGGCAAAAA
Sb	Sb-21007	rev	-2.33548	-2.06113	-1.37873	-2.59234	-0.0519538	6	42273239	42273408	54.7059	TTTTTGCCACCGGCTGCTTCGAATCTGCTCACGATGGTACTGATCCAACGGGATGGGGAAGGAATGGGGCTGGGAGGAAGGAGAAGTTTGCTTTGCTTGTCCCCTTGGGCTTCCACTCCTTTTTTGGGGCGCTTTTCCGATCGAGACTTGAGTGGAATCGCCGGCTAAGG
Sb	Zm-10292(Sb)	fwd	-0.968431	#N/A	0.130819	#N/A	-1.6545	6	42273460	42273629	74.1176	TTACCGGGGTCCAGTGGGCGCGGCGGGCGCCCGCAGCATCCGCAGCGACCGGCGGCGGCGCCCAAGTGGGGAGCGGGGACCAAAGTTGTCGGAGCCCCGCGCCCCTACGCCGATCGGATAGAGTTTGACGGCGGACTCTCCCCCCTCCTCTGCCTCGCCGGACGCCGCGT
Sb	Zm-10292(Sb)	rev	-1.47444	-1.90947	-1.46915	-2.40872	-2.36856	6	42273460	42273629	74.1176	ACGCGGCGTCCGGCGAGGCAGAGGAGGGGGGAGAGTCCGCCGTCAAACTCTATCCGATCGGCGTAGGGGCGCGGGGCTCCGACAACTTTGGTCCCCGCTCCCCACTTGGGCGCCGCCGCCGGTCGCTGCGGATGCTGCGGGCGCCCGCCGCGCCCACTGGACCCCGGTAA
Sb	Sb-21008	fwd	-1.79975	-2.02182	-0.962566	-1.76849	-1.73262	6	42278840	42279009	48.2353	GCTGCTTGGATTGCTATGGCCGTACTAACGTTCTTGCGGATGCCTTGCCTCCAAGGTTGATTGGTCTTCCTGTGGGTGGATATTTTGGCACCTCTGCTCTTGGAAGCTTGCTTCGTCGTCTCTACGGACTACACTAATGGCTATTAATGTGTTGTCTTCATGTATTGGAC
Sb	Sb-21008	rev	-1.53363	-2.27047	-0.953938	-1.89766	-0.524497	6	42278840	42279009	48.2353	GTCCAATACATGAAGACAACACATTAATAGCCATTAGTGTAGTCCGTAGAGACGACGAAGCAAGCTTCCAAGAGCAGAGGTGCCAAAATATCCACCCACAGGAAGACCAATCAACCTTGGAGGCAAGGCATCCGCAAGAACGTTAGTACGGCCATAGCAATCCAAGCAGC
Sb	Sb-21009	fwd	-1.08313	-1.30971	0.110718	-0.434779	-0.737716	6	42291686	42291855	45.2941	TTTATTATGCAAAAATGATAGATCAAAATTCAGAATTTCTTAAAGAAAAGTGAACTAAACACCATGTGGTGTGGGTAGTTTGACCCGTGGATCAGCGTGCGTACATTCCAAGCCCAGCCCAAGCTAAAAGGGCCAGTGACGTGCGTACTGAGCCATCCACGGTTACCGGG
Sb	Sb-21009	rev	0.486486	0.160098	0.512767	-0.0257892	-1.27762	6	42291686	42291855	45.2941	CCCGGTAACCGTGGATGGCTCAGTACGCACGTCACTGGCCCTTTTAGCTTGGGCTGGGCTTGGAATGTACGCACGCTGATCCACGGGTCAAACTACCCACACCACATGGTGTTTAGTTCACTTTTCTTTAAGAAATTCTGAATTTTGATCTATCATTTTTGCATAATAAA
Sb	Sb-21010	fwd	-2.14895	-2.35145	-1.03012	#N/A	-1.26915	6	42350408	42350577	65.8824	TCGTTTCCGGGTTTCCGAGCAGAAAATCCGCAGGAAAGCAAGCGAGCGACGTGGCAGCGGCTAGCGCCAGCGGGACGCCCCACTCCAGTACGGAGTAGTCCAGTCCAGTTCCACCAGCTCACAGCCACCGGAAGCAGCAGCCCCACACTGCCCACGCACGCGGACGCGGC
Sb	Sb-21010	rev	-1.78888	-2.37498	-1.55556	-1.81425	-0.259479	6	42350408	42350577	65.8824	GCCGCGTCCGCGTGCGTGGGCAGTGTGGGGCTGCTGCTTCCGGTGGCTGTGAGCTGGTGGAACTGGACTGGACTACTCCGTACTGGAGTGGGGCGTCCCGCTGGCGCTAGCCGCTGCCACGTCGCTCGCTTGCTTTCCTGCGGATTTTCTGCTCGGAAACCCGGAAACGA
Sb	Zm-47143(Sb)	fwd	1.91103	0.537322	2.5159	1.69594	-0.93587	6	42355592	42355761	44.7059	GGTGTTGTTATTGTTAACCATGGAGGTCACTGTCAGTCGCTTTTGCCTTTAACCAATTTCACAAGGCAGCTGCTATTAGTCCATGCCAAGTGTGAAGTCCACAATGGGGCACAAAAAATAAGGTCCAGTGCCACATTTGCTTGCCTGGCTGCTTCTGGAAAACAATAAGA
Sb	Zm-47143(Sb)	rev	1.63607	0.944214	2.2267	1.42147	0.268657	6	42355592	42355761	44.7059	TCTTATTGTTTTCCAGAAGCAGCCAGGCAAGCAAATGTGGCACTGGACCTTATTTTTTGTGCCCCATTGTGGACTTCACACTTGGCATGGACTAATAGCAGCTGCCTTGTGAAATTGGTTAAAGGCAAAAGCGACTGACAGTGACCTCCATGGTTAACAATAACAACACC
Sb	Sb-21011	fwd	-0.671487	-1.08968	-0.820861	-1.31544	-0.236508	6	42360452	42360621	45.8824	GTGGTGGTGGGCGACGGAGAGAGAGGGAAGCAACAGATTCGGGAGATTCACCGGGTTTTTCTTTGTTTTTGTTTTTGATTTTTTTTTTTGAGGGGTGAGTGAGATCTGACTGCTTCCTGCCTGTGATCTGATTGGATATACCAAATCTAACCATGTCACTAGCCACCACG
Sb	Sb-21011	rev	-1.09766	-0.409812	-0.828513	-2.22783	-0.643559	6	42360452	42360621	45.8824	CGTGGTGGCTAGTGACATGGTTAGATTTGGTATATCCAATCAGATCACAGGCAGGAAGCAGTCAGATCTCACTCACCCCTCAAAAAAAAAAATCAAAAACAAAAACAAAGAAAAACCCGGTGAATCTCCCGAATCTGTTGCTTCCCTCTCTCTCCGTCGCCCACCACCAC
Sb	Sb-21012	fwd	-1.48054	-1.96656	-1.09228	-1.44583	-0.64392	6	42386598	42386767	49.4118	GATAAAGCCAGCGGGCAAAGGCACACTGTAGCACTCCGTGCTCAACACACGCCGGTTGGTGGTACTGATACATCGGCGTTATTTCATGATCTCCGTGGATATATATCCCAGTCCAAATGATGCAGCACAAATTCTGAGCATCAAGTACACATACAGTGCACAGCAGCGAC
Sb	Sb-21012	rev	-1.72776	-2.22848	-1.96451	-1.68065	0.497212	6	42386598	42386767	49.4118	GTCGCTGCTGTGCACTGTATGTGTACTTGATGCTCAGAATTTGTGCTGCATCATTTGGACTGGGATATATATCCACGGAGATCATGAAATAACGCCGATGTATCAGTACCACCAACCGGCGTGTGTTGAGCACGGAGTGCTACAGTGTGCCTTTGCCCGCTGGCTTTATC
Sb	Sb-21013	fwd	0.0500456	0.891926	0.00815735	#N/A	-1.97872	6	42387326	42387495	66.4706	CGGGATCGACCGGCCGCGGGTGGTGAATGGTGATGCCAGCCGCGACACGGACCGCGGCGGCGGCGGCTACTACCCATTCTGCGCGCGGCTACCCGTTCTGCGCGCCAAAGGTCAACACAAAAACCTATGGATGCAATGCAATGCAGCAGACGAGACGCGCGCGGGACGGG
Sb	Sb-21013	rev	-2.69487	-2.90916	-1.99132	-3.11442	-0.54719	6	42387326	42387495	66.4706	CCCGTCCCGCGCGCGTCTCGTCTGCTGCATTGCATTGCATCCATAGGTTTTTGTGTTGACCTTTGGCGCGCAGAACGGGTAGCCGCGCGCAGAATGGGTAGTAGCCGCCGCCGCCGCGGTCCGTGTCGCGGCTGGCATCACCATTCACCACCCGCGGCCGGTCGATCCCG
Sb	Sb-21015	fwd	-0.477772	-0.979042	-0.16831	-0.693376	-0.704946	6	42398144	42398313	68.2353	TGGCTGCTGAGGCGCAGCAGAGCGGCAAACTGCGGCAGCACGGCGAGCACTCGTCGCTTTTATACAGTGGGTGGCAGTGGCACTGCCCGCGGGCAGGATCGGGCGCGGCCCGGGATTCCTCTCCACCCCGCGCCACTGGCCTCCTGGACCCACACGCACCATCGATTTCG
Sb	Sb-21015	rev	-2.29811	-2.51741	-1.64424	-2.36261	-1.4708	6	42398144	42398313	68.2353	CGAAATCGATGGTGCGTGTGGGTCCAGGAGGCCAGTGGCGCGGGGTGGAGAGGAATCCCGGGCCGCGCCCGATCCTGCCCGCGGGCAGTGCCACTGCCACCCACTGTATAAAAGCGACGAGTGCTCGCCGTGCTGCCGCAGTTTGCCGCTCTGCTGCGCCTCAGCAGCCA
Sb	Sb-21016	fwd	-1.55301	-1.51084	-0.771226	-1.7461	-1.87248	6	42398835	42399004	69.4118	ATGGGCTCTGTGGGGCGTGTGGAGCTTGGCGGGTTGCGCAGCTGGCTCGCCCGCCTGTCGCGTCGGTTGCGAGCAAACGCCAACGGGTTTGCCTGCCTCCGGCCTCGGGTTCTCGGAGGCGGGAAGCCGTTCGGCCGGCCGGGGAACCCAACAAATCTCACGCCGCAGAC
Sb	Sb-21016	rev	-0.406763	-1.49063	-0.531579	-1.00353	-0.976809	6	42398835	42399004	69.4118	GTCTGCGGCGTGAGATTTGTTGGGTTCCCCGGCCGGCCGAACGGCTTCCCGCCTCCGAGAACCCGAGGCCGGAGGCAGGCAAACCCGTTGGCGTTTGCTCGCAACCGACGCGACAGGCGGGCGAGCCAGCTGCGCAACCCGCCAAGCTCCACACGCCCCACAGAGCCCAT
Sb	Sb-21017	fwd	-2.05971	-2.69017	-1.59023	-2.16606	-1.17258	6	42399949	42400118	52.9412	TCCGACCACCGAGCAGTGTCCATTCGTTTTTAGGTGCGAGCTGTTCCCTTTAATTTGGTCCAAAGGCACCAGAGAACAAGCTAAGGTGTCAACACCTTAACCCCACCACGACCAAACCCTATCTCCTCCGCACCGGCCAGCCTGCATTATTAGCTCCTCCGGTCATTCCA
Sb	Sb-21017	rev	-2.32679	-2.22897	-0.534253	-1.78096	-0.938789	6	42399949	42400118	52.9412	TGGAATGACCGGAGGAGCTAATAATGCAGGCTGGCCGGTGCGGAGGAGATAGGGTTTGGTCGTGGTGGGGTTAAGGTGTTGACACCTTAGCTTGTTCTCTGGTGCCTTTGGACCAAATTAAAGGGAACAGCTCGCACCTAAAAACGAATGGACACTGCTCGGTGGTCGGA
Sb	Sb-21018	fwd	-0.630206	-1.05089	-0.118108	-0.405579	-2.51191	6	42405215	42405384	50.5882	GCATCCGTTGGGCCTCATTCACGGGGAAGACACAGCCTGGCATGGAGTAGCACTCGAAGGCCTTTAATGGGCTGGAATGAGTAAAGTCGAATAAGGCCTATAAACTTCCTTATTTTGCGACCAGAGTCCACCAAAGTATTAAAATGCCCGTGCACGGGCCAACCAGATGC
Sb	Sb-21018	rev	-0.315173	-1.49273	-0.0225798	-0.422799	-2.13708	6	42405215	42405384	50.5882	GCATCTGGTTGGCCCGTGCACGGGCATTTTAATACTTTGGTGGACTCTGGTCGCAAAATAAGGAAGTTTATAGGCCTTATTCGACTTTACTCATTCCAGCCCATTAAAGGCCTTCGAGTGCTACTCCATGCCAGGCTGTGTCTTCCCCGTGAATGAGGCCCAACGGATGC
Sb	Sb-21019	fwd	-1.72492	-2.06205	-0.896314	-1.57764	-2.23587	6	42422859	42423028	46.4706	CACCGGAACGGGCCCTTGAATGGGCCATTCCAGGGAAAACGAACGAGGCCTTACTCGTCGCAATCCAGGCTCCTCCAGCCCTTAGCAGCCTGGAACGAAAACATAATTCAGGTTTCCGTTTTCATATTTCATATTCTGGAAATGTTTATGCTTCGAAAATACGAATATTC
Sb	Sb-21019	rev	-1.11365	-2.12385	-0.96099	-1.97806	-1.39124	6	42422859	42423028	46.4706	GAATATTCGTATTTTCGAAGCATAAACATTTCCAGAATATGAAATATGAAAACGGAAACCTGAATTATGTTTTCGTTCCAGGCTGCTAAGGGCTGGAGGAGCCTGGATTGCGACGAGTAAGGCCTCGTTCGTTTTCCCTGGAATGGCCCATTCAAGGGCCCGTTCCGGTG
Sb	Sb-21020	fwd	-2.19841	-2.2659	-1.609	-1.96872	-1.07608	6	42425958	42426127	54.7059	CGACGGGCACCTAGCTAGCCACGTTGGTGGCCAGGTGCTGTCGTGGGCGCAGATTTTCGTCCGCTTCGTGTGTCCCCGGATTAATGAACATGTCAGCGAAAAGCTTTTAAGCCTTCCGACCTAAGGCAACGGTTGTTTTCCCCACTGCTGTACCTTTCGATCTTGCTTCC
Sb	Sb-21020	rev	-2.27081	-2.58216	-1.04922	-1.482	-0.98159	6	42425958	42426127	54.7059	GGAAGCAAGATCGAAAGGTACAGCAGTGGGGAAAACAACCGTTGCCTTAGGTCGGAAGGCTTAAAAGCTTTTCGCTGACATGTTCATTAATCCGGGGACACACGAAGCGGACGAAAATCTGCGCCCACGACAGCACCTGGCCACCAACGTGGCTAGCTAGGTGCCCGTCG
Sb	Sb-21022	fwd	-1.39499	1.02757	-0.603252	-0.927818	-0.476853	6	42451954	42452123	58.8235	GCTTTTGCGCCGCCGAATGTGCGGCTGGTCGTGATCCGTTACTGCGCGCGCGCGAGGTCAGATGATGCTGACAAGGACTAGGACACTGGGAAGCAAGTGGTAGGAGTAGGACTGGGGGATCGGTGGCCCTGCTGGCCTCTGTTCTGTTGTTGTTCTTTCTTCCTTGTGGG
Sb	Sb-21022	rev	-1.55026	-0.521311	-0.85212	-1.17743	-1.24454	6	42451954	42452123	58.8235	CCCACAAGGAAGAAAGAACAACAACAGAACAGAGGCCAGCAGGGCCACCGATCCCCCAGTCCTACTCCTACCACTTGCTTCCCAGTGTCCTAGTCCTTGTCAGCATCATCTGACCTCGCGCGCGCGCAGTAACGGATCACGACCAGCCGCACATTCGGCGGCGCAAAAGC
Sb	Sb-21023	fwd	-1.19588	-1.51535	-0.83366	-0.804295	-1.31794	6	42463459	42463628	73.5294	GCCCGCGCCCACGCTGGTAGCCTGGCCGCGCCGGGGTCCTGCGCCCGTGCTAGGCCACGCGACGGGCTGCCCTGTGCCCGTGACAACGGCCGGCGAGCCGCGTCGAAGATCGCGCCGAGGTCAGCTGCACTGCTGGCCATTTTTCGCGAAGGGGCCGTGCTGGCCATGTG
Sb	Sb-21023	rev	-1.61931	-1.32866	-0.631515	-2.04716	-0.693635	6	42463459	42463628	73.5294	CACATGGCCAGCACGGCCCCTTCGCGAAAAATGGCCAGCAGTGCAGCTGACCTCGGCGCGATCTTCGACGCGGCTCGCCGGCCGTTGTCACGGGCACAGGGCAGCCCGTCGCGTGGCCTAGCACGGGCGCAGGACCCCGGCGCGGCCAGGCTACCAGCGTGGGCGCGGGC
Sb	Sb-21024	fwd	0.526807	0.481855	2.53451	-0.519161	0.158115	6	42478375	42478544	49.4118	GATCTTTGCTGTCAGACCTTCCGAAGTCTTCCTCACTCTATATGGACCGGACCAGCCGACGGATCCAAGTCCAGACCATCATGCACAAGTATTCTATCGTCTAGTTCTACCTGGTCTGATGATGGGCCGGGCTCTAATATCCATTTAGGGTCCATCCCGTTAGTGTCAAT
Sb	Sb-21024	rev	0.229915	-0.651202	0.502229	-0.585071	-1.56787	6	42478375	42478544	49.4118	ATTGACACTAACGGGATGGACCCTAAATGGATATTAGAGCCCGGCCCATCATCAGACCAGGTAGAACTAGACGATAGAATACTTGTGCATGATGGTCTGGACTTGGATCCGTCGGCTGGTCCGGTCCATATAGAGTGAGGAAGACTTCGGAAGGTCTGACAGCAAAGATC
Sb	Sb-21025	fwd	-2.58172	-2.13361	-1.95273	-2.94766	-0.453567	6	42482924	42483093	61.1765	CGATAGAAACCCTGTCATGAACGTCGTCGTTGGGGGCGTTGGGCATCTGCTGTATCTGCGCAGAGTTGGGGGACCAGCTGCTGTTGCAGGAGGCGCCCCTTCCTGGGGATCCCATCAGATTTGCTCCATCCGTGCCCGTGCTATCTGCTCACCCGTCGGCGGTCGACCTT
Sb	Sb-21026	fwd	-1.85313	-1.53489	-0.824164	-1.93422	-1.06565	6	42484615	42484784	63.5294	CGCCGCGGTTATGGTTGTGGTGGTGGACTCGTGCCTGGTGGTGGGGCTTTGCCGATACATTGCATGTGGAGCAGGCGCACCCGACGGCCGGCGGTGTTGCGACAGGTGGAACCGATCCTCACCTCCGGTTAAAGCCCACTACGTACCCCCCGCTCGTGGCGTTGGTTTCA
Sb	Sb-21026	rev	-2.76254	-2.55605	-1.87834	-3.02181	-1.54378	6	42484615	42484784	63.5294	TGAAACCAACGCCACGAGCGGGGGGTACGTAGTGGGCTTTAACCGGAGGTGAGGATCGGTTCCACCTGTCGCAACACCGCCGGCCGTCGGGTGCGCCTGCTCCACATGCAATGTATCGGCAAAGCCCCACCACCAGGCACGAGTCCACCACCACAACCATAACCGCGGCG
Sb	Sb-21027	fwd	0.130087	1.57621	0.893639	-0.158115	-1.64272	6	42488985	42489154	52.3529	GTGTGGGGGCATGAAAAGGACACATGGAGGCCTGTTACATCTGAGATAAGTTTAAAGCCTGCCTAATGTGGGGGCCTCATATGAATTGGGTCCAATGTCTAGTTTTGTGCTCAACGTTAGAAGGCCTGTGGGGTTTCGCACCTGGGCCCAACAGCAGCGGACTTGTGGGC
Sb	Sb-21027	rev	-1.04562	0.966857	0.0960778	-1.1622	-2.39652	6	42488985	42489154	52.3529	GCCCACAAGTCCGCTGCTGTTGGGCCCAGGTGCGAAACCCCACAGGCCTTCTAACGTTGAGCACAAAACTAGACATTGGACCCAATTCATATGAGGCCCCCACATTAGGCAGGCTTTAAACTTATCTCAGATGTAACAGGCCTCCATGTGTCCTTTTCATGCCCCCACAC
Sb	Sb-21028	fwd	-2.35395	-2.85129	-1.64346	-3.59739	1.11077	6	42497743	42497912	68.8235	CGCCACAACAACGAGAGTCCGCATCGCGCAACGGGGGCCGACTCGAGATGGTCGGACACGAAACTTGAAACAGATGCCCCCGCTGGAATACCGGGCGAAACCTCCCCGCGCGCGCCGCATTGCACGGCCGCCCCCGGCCTGCGCGACGCAGCCACACACGCAGACCCCCA
Sb	Sb-21028	rev	-1.91433	-2.48624	-2.2771	-2.14373	0.566464	6	42497743	42497912	68.8235	TGGGGGTCTGCGTGTGTGGCTGCGTCGCGCAGGCCGGGGGCGGCCGTGCAATGCGGCGCGCGCGGGGAGGTTTCGCCCGGTATTCCAGCGGGGGCATCTGTTTCAAGTTTCGTGTCCGACCATCTCGAGTCGGCCCCCGTTGCGCGATGCGGACTCTCGTTGTTGTGGCG
Sb	Sb-21029	fwd	-1.87879	-1.4826	-1.41563	-1.2847	-0.91925	6	42508548	42508717	62.3529	AGGGTCTGGCCTGGCTGAGGGAGCAGCTGCAATGCTGCGTTATCCCCTCCTGGCTCCTGCCCTTGGATGCCCCGCCGCAGCTTTGTAGAGAGAGAGGTATAGGGAGGGAGGGAGTCAGGTGAGGGCGTTGCGAGCCCGTCGGCCTCGCCTGAGAATTGACTTTGTTCCGT
Sb	Sb-21029	rev	-1.90834	-1.80257	-1.2636	-2.73807	-0.306055	6	42508548	42508717	62.3529	ACGGAACAAAGTCAATTCTCAGGCGAGGCCGACGGGCTCGCAACGCCCTCACCTGACTCCCTCCCTCCCTATACCTCTCTCTCTACAAAGCTGCGGCGGGGCATCCAAGGGCAGGAGCCAGGAGGGGATAACGCAGCATTGCAGCTGCTCCCTCAGCCAGGCCAGACCCT
Sb	Zm-10262(Sb)	fwd	-1.64176	-3.18365	-2.62501	#N/A	-0.544387	6	42508676	42508845	57.6471	ACCAGTGAAGGGGGCTGTTCTTTAGTTCCCCGTCTGAACACACGGCCCCATGACTCACCGGCCCATACAAACCGGCCCATGTGATCCACACTCGCAACTTTGAGGTGTGGTGGTTTGGTGGGAGTGGAACGGAACAAAGTCAATTCTCAGGCGAGGCCGACGGGCTCGCA
Sb	Sb-21030	fwd	-2.50521	-2.39732	-2.26219	-1.37216	-1.96338	6	42532722	42532891	50.5882	GAGGTCCACCGTGCACGGCACCAGCTGCTCACAGGATGACAGGGAATATCATCATATTGTTAAGCATGCATGATTATGTACGCATATACATGCATGCATGGACTCACACTGTGTGACAGCTACGCTTGAGCAACAAAACCCCAGCAGCTCGTGAGCTCGATCGTCAGCTG
Sb	Sb-21030	rev	-2.58614	-2.13042	-0.579921	#N/A	-2.22804	6	42532722	42532891	50.5882	CAGCTGACGATCGAGCTCACGAGCTGCTGGGGTTTTGTTGCTCAAGCGTAGCTGTCACACAGTGTGAGTCCATGCATGCATGTATATGCGTACATAATCATGCATGCTTAACAATATGATGATATTCCCTGTCATCCTGTGAGCAGCTGGTGCCGTGCACGGTGGACCTC
Sb	Sb-21031	fwd	-1.96869	-1.45995	-1.25028	#N/A	0.491889	6	42534402	42534571	61.1765	TGCCAGGCGCGCGCACACCTTGACGCGTTTCGTTTTCATTATTATTCGGGAGCGAGGAATCTGTGGGCACTGGCAGTCACGCAAGCGAAGCAACGAGGCGATCGAGCGGCCGGCCGGACTCTGCTAATAATCGCGGCGCGCGGCCTGTCACGAACTCACGATCACGCACC
Sb	Sb-21031	rev	-2.0929	-1.3732	-0.220202	-0.0623036	-0.698991	6	42534402	42534571	61.1765	GGTGCGTGATCGTGAGTTCGTGACAGGCCGCGCGCCGCGATTATTAGCAGAGTCCGGCCGGCCGCTCGATCGCCTCGTTGCTTCGCTTGCGTGACTGCCAGTGCCCACAGATTCCTCGCTCCCGAATAATAATGAAAACGAAACGCGTCAAGGTGTGCGCGCGCCTGGCA
Sb	Sb-21032	fwd	-2.24484	-1.71727	-0.277001	#N/A	-2.25732	6	42535057	42535226	65.2941	AACGTACGGGTGCTCGATTTGGAGGCGCAGCCGAATGCCGAGGACCGTCCGTGAACCCGCACACTACGGCATACCGCAACAACGGCACGGGCGCACCGCCGGCTTCTGCTTCTGCCTGCACTGGTGCACGGGGCTCTGGTGGGTAGGCTAGGGAAGCGGTCACACTCCTC
Sb	Sb-21032	rev	-1.96395	-2.60688	-1.15402	-2.37781	-1.42227	6	42535057	42535226	65.2941	GAGGAGTGTGACCGCTTCCCTAGCCTACCCACCAGAGCCCCGTGCACCAGTGCAGGCAGAAGCAGAAGCCGGCGGTGCGCCCGTGCCGTTGTTGCGGTATGCCGTAGTGTGCGGGTTCACGGACGGTCCTCGGCATTCGGCTGCGCCTCCAAATCGAGCACCCGTACGTT
Sb	Sb-21033	fwd	-0.520365	-0.181016	0.0940956	-1.27587	-1.5769	6	42538780	42538949	47.0588	CCCAGAAATTACCGTTGCTGATCCCACGTTTGGAGCCTACTAACAAATTGGGTGACAGCAGCCACACCGGGACTGCTTGTGATTTGACTTTTTCAGTTCTTCTTGTAGGATGCGAGTAGCATGTCACATGTAGTAGTAGTAGGTCTAGTGCGAGTCTAGCAGGTTCTTCA
Sb	Sb-21033	rev	-1.24915	-1.44602	-0.677765	-1.48717	-1.18891	6	42538780	42538949	47.0588	TGAAGAACCTGCTAGACTCGCACTAGACCTACTACTACTACATGTGACATGCTACTCGCATCCTACAAGAAGAACTGAAAAAGTCAAATCACAAGCAGTCCCGGTGTGGCTGCTGTCACCCAATTTGTTAGTAGGCTCCAAACGTGGGATCAGCAACGGTAATTTCTGGG
Sb	Zm-47150(Sb)	fwd	-2.54778	-2.10352	-1.88481	-2.57498	-1.62436	6	42550701	42550870	65.8824	CCGGCACACGTATAACTTTGCTTCCACGCCTAGTCGCCACAGCTTGAGGCAGCTGCCCACCGGCCGCGCAGAACGACGACGACGAGAGATGCGGCCGTGGGAGCGGCGACGTGCGGACGATGCGGGAGGAGAGGGGCCGAGCTGTTCGAGCACTGACGGAAACACCAGCA
Sb	Zm-47150(Sb)	rev	-2.6324	-2.19465	-1.5779	-2.86656	-1.82709	6	42550701	42550870	65.8824	TGCTGGTGTTTCCGTCAGTGCTCGAACAGCTCGGCCCCTCTCCTCCCGCATCGTCCGCACGTCGCCGCTCCCACGGCCGCATCTCTCGTCGTCGTCGTTCTGCGCGGCCGGTGGGCAGCTGCCTCAAGCTGTGGCGACTAGGCGTGGAAGCAAAGTTATACGTGTGCCGG
Sb	Sb-21035	fwd	-1.21172	-1.70123	-0.783186	-1.14994	0.0922583	6	42573368	42573537	71.1765	TGGGCAGCCTCGCCGACGCCGGTCCCACCCTTCCCCGCAGGGCCGCAACGTGTAACATCCCCGCGGTGACGGAGCCGTGATTGAGCCGTAACGGCTCCGTGGGTCACGCCCGCCGCGGCCCGCCCCATTAACCCGCGCAACACCTGGGCAGGGGGTAACGTCGTCACCCT
Sb	Sb-21035	rev	-1.36217	-2.00746	-1.25567	-1.42048	-0.321319	6	42573368	42573537	71.1765	AGGGTGACGACGTTACCCCCTGCCCAGGTGTTGCGCGGGTTAATGGGGCGGGCCGCGGCGGGCGTGACCCACGGAGCCGTTACGGCTCAATCACGGCTCCGTCACCGCGGGGATGTTACACGTTGCGGCCCTGCGGGGAAGGGTGGGACCGGCGTCGGCGAGGCTGCCCA
Sb	Zm-10245(Sb)	fwd	-2.61659	-0.607363	-3.73838	-2.18952	-0.73799	6	42581660	42581829	61.1765	GCTCCAGGAGCTTCTTCCTGTGCCCAAGATCTTCAGCTGCTGGTCAGGATGCTTCATCGTCCTCCCCTGGCACAGCAAACGGGGTCATCAGGGCGGCTTCAGGGAAAACACCGGCCTGGCTGAGCAACATGCCGTTCTGGCCGACGATGTAATCGGCTAGCACCCCGCCC
Sb	Zm-10245(Sb)	rev	-2.48215	-3.06024	-1.77356	-3.06086	-0.633031	6	42581660	42581829	61.1765	GGGCGGGGTGCTAGCCGATTACATCGTCGGCCAGAACGGCATGTTGCTCAGCCAGGCCGGTGTTTTCCCTGAAGCCGCCCTGATGACCCCGTTTGCTGTGCCAGGGGAGGACGATGAAGCATCCTGACCAGCAGCTGAAGATCTTGGGCACAGGAAGAAGCTCCTGGAGC
Sb	Sb-21036	fwd	-1.78884	-1.47244	-0.762938	-0.543303	-2.54132	6	42584774	42584943	44.7059	TTGAAAATTACCCAAGAATCTCCGAGACACTGCTGAGAAATACTAGCCGAATCTATCAAATCTATAAGTCATTTAACATTATTTTTCTCTCACGATAAATTAGCTAACGCCTAGATGGTCGTGGTCGCTGTCGAGTTGAAGGTGGCCGGCGAGGAGCAGCGGGATGGCGA
Sb	Sb-21036	rev	-1.44189	-1.70192	-1.40257	-1.12112	-1.8374	6	42584774	42584943	44.7059	TCGCCATCCCGCTGCTCCTCGCCGGCCACCTTCAACTCGACAGCGACCACGACCATCTAGGCGTTAGCTAATTTATCGTGAGAGAAAAATAATGTTAAATGACTTATAGATTTGATAGATTCGGCTAGTATTTCTCAGCAGTGTCTCGGAGATTCTTGGGTAATTTTCAA
Sb	Sb-21038	fwd	-2.4242	-2.56763	-1.76264	-0.744128	0.110948	6	42585913	42586082	63.5294	GGGATGGGTTTCGACGAAGCGAACGTCGCTGCGCAGCGCTATCGGACGTTCGGACCACACCCAGAACGACGCGCCTACATACGCTCGGCGCTCGTGGAACACGCCAGCCAGCTGCCAGCAGTCTTTACCTTACCGTCCATGGCCACCGCCGTAGGCAACTCACGACTGGG
Sb	Sb-21038	rev	-2.248	-2.27732	-1.3156	-2.05659	-0.212835	6	42585913	42586082	63.5294	CCCAGTCGTGAGTTGCCTACGGCGGTGGCCATGGACGGTAAGGTAAAGACTGCTGGCAGCTGGCTGGCGTGTTCCACGAGCGCCGAGCGTATGTAGGCGCGTCGTTCTGGGTGTGGTCCGAACGTCCGATAGCGCTGCGCAGCGACGTTCGCTTCGTCGAAACCCATCCC
Sb	Sb-21039	fwd	-1.80348	-1.70048	-1.18867	-1.60312	-1.02563	6	42591152	42591321	58.2353	CCGACTGCACCCGAGCCAACCCAAGGGTGCTCCCCCGCACCAGAAATCCCCACGCCTGCTTTCCCTTTATCATATCTAGCAGTTTTTTCTTTTCTAATTTGGAGATCGTGGGGAGCAGCCTCCGATTGCCGGTTTTGCCCAGCTCACCACCCCAACGCTGCACGCGCCGC
Sb	Sb-21039	rev	-1.22893	-1.7883	-0.745444	-0.814908	-0.493426	6	42591152	42591321	58.2353	GCGGCGCGTGCAGCGTTGGGGTGGTGAGCTGGGCAAAACCGGCAATCGGAGGCTGCTCCCCACGATCTCCAAATTAGAAAAGAAAAAACTGCTAGATATGATAAAGGGAAAGCAGGCGTGGGGATTTCTGGTGCGGGGGAGCACCCTTGGGTTGGCTCGGGTGCAGTCGG
Sb	Sb-21040	fwd	-0.00331272	-1.14612	0.371313	0.72755	-2.18243	6	42596833	42597002	48.8235	CTACATGACCCCTAATGCAACCAATCAAAGCCAATGTGTATGAGTACTTGCTGATTTGGCCCGTTACTAATGTCCAAGAGGGATGGTACTATGGTAGATGGGCCGCTCTGAAACGAAGTTATTGGGCCGCAAAATTAGTGTGGAGTTGAGGACGCGAAGCGAGAGACGGG
Sb	Sb-21040	rev	0.0642354	-1.23482	0.237937	0.0627443	-1.47709	6	42596833	42597002	48.8235	CCCGTCTCTCGCTTCGCGTCCTCAACTCCACACTAATTTTGCGGCCCAATAACTTCGTTTCAGAGCGGCCCATCTACCATAGTACCATCCCTCTTGGACATTAGTAACGGGCCAAATCAGCAAGTACTCATACACATTGGCTTTGATTGGTTGCATTAGGGGTCATGTAG
Sb	Sb-21041	fwd	-1.9165	-2.07019	-1.05316	-2.11955	-0.974779	6	42598730	42598899	68.8235	GGGGAACATACAACATGTCGATCTGCTGCAATAGTAGAGCGCCGGATGGCTAGCCCAAGCACGCGGCGGCCGGCGGCCCGGCGACTCCTGCGTGTGGTGGCCTGCGCTCCAGACCAGCGGCCCAGCGACTCCCATGCGTGGTGGCCTGCCGCAGTGGATCCCGCACCTCG
Sb	Sb-21041	rev	-2.41357	-2.32791	-1.44172	-1.52933	-0.492154	6	42598730	42598899	68.8235	CGAGGTGCGGGATCCACTGCGGCAGGCCACCACGCATGGGAGTCGCTGGGCCGCTGGTCTGGAGCGCAGGCCACCACACGCAGGAGTCGCCGGGCCGCCGGCCGCCGCGTGCTTGGGCTAGCCATCCGGCGCTCTACTATTGCAGCAGATCGACATGTTGTATGTTCCCC
Sb	Zm-10240(Sb)	fwd	-1.30427	-1.42045	-1.4225	-0.591357	-0.893124	6	42642616	42642785	55.2941	GCCGGTGTTTTTTCTGATCCTTTTGCTCGTCGTGTGTGGTCCTCACTGAATTTCCAGTGTACTCCGATCCACACCGAATGTGGAAAGCGCGAGTCGGGAGAGGGAGAGAAATTAAAGCGCAGGAGGACCGGCGCGCGATGTGTACTCAAGTCGTCTGGTGCTGTGGCTGC
Sb	Zm-10240(Sb)	rev	-1.77213	-1.0814	-1.28961	-1.958	-0.385596	6	42642616	42642785	55.2941	GCAGCCACAGCACCAGACGACTTGAGTACACATCGCGCGCCGGTCCTCCTGCGCTTTAATTTCTCTCCCTCTCCCGACTCGCGCTTTCCACATTCGGTGTGGATCGGAGTACACTGGAAATTCAGTGAGGACCACACACGACGAGCAAAAGGATCAGAAAAAACACCGGC
Sb	Sb-21042	fwd	-2.32264	-2.19097	-1.54111	-1.76579	-1.98134	6	42642836	42643005	64.1176	TGAGCGGCGCATAGCTAGCTACGACATGGCCCTACACGATGCATGAAGCTATGCGGCAGAGGGTGAGAGGGAGCAGCACCCTTGGGTTTGTGTGGCTGGGGAGGTAGGCACGGCGGACGTGGAGCCGTGGAGGGAGTTGCATGGGGCCAACCGACGTGGGCGCGCAACAC
Sb	Sb-21042	rev	-0.74001	-0.879899	-0.757506	-1.25668	-0.760805	6	42642836	42643005	64.1176	GTGTTGCGCGCCCACGTCGGTTGGCCCCATGCAACTCCCTCCACGGCTCCACGTCCGCCGTGCCTACCTCCCCAGCCACACAAACCCAAGGGTGCTGCTCCCTCTCACCCTCTGCCGCATAGCTTCATGCATCGTGTAGGGCCATGTCGTAGCTAGCTATGCGCCGCTCA
Sb	Sb-21043	fwd	-1.72058	-2.11964	-1.23257	-1.93357	0.160789	6	42651499	42651668	62.3529	ATGAACCTGCGCCCACGCATCCCCACCGCGCCACCAACCCCTTTGCACTCCAAGCAGCAAGCCTCAGCCTCAGCCTCAGACCATACCAAACGCCGGCGCCGGGCGCCCCCTATATAACTGTCCCCACACGCCCGTGTCCTCCTCAGCTTCTCGCTCTGAAGCTTCAAACT
Sb	Sb-21043	rev	-1.70401	-1.93605	-0.784219	-1.59006	-0.911901	6	42651499	42651668	62.3529	AGTTTGAAGCTTCAGAGCGAGAAGCTGAGGAGGACACGGGCGTGTGGGGACAGTTATATAGGGGGCGCCCGGCGCCGGCGTTTGGTATGGTCTGAGGCTGAGGCTGAGGCTTGCTGCTTGGAGTGCAAAGGGGTTGGTGGCGCGGTGGGGATGCGTGGGCGCAGGTTCAT
Sb	Sb-21044	fwd	0.488446	-0.597178	0.0777214	0.300665	-0.877584	6	42653101	42653270	46.4706	CCGTCCGAGGAGAAGTCGTCGAGTGGGGACGTTGGTTTTCTGCTCATGTCGTCCTACTCGCCCCTCGCTGCGGCCAGGAGTAATTGATTTTGGGTTCACTTTAACCCGTCGTGGTAATATACGTGTAATTGTTCAAATTCATCTTCAGTGAATATATAGTACTACTTGTA
Sb	Sb-21044	rev	-0.0408078	-1.07176	-0.338293	0.0490368	-2.02974	6	42653101	42653270	46.4706	TACAAGTAGTACTATATATTCACTGAAGATGAATTTGAACAATTACACGTATATTACCACGACGGGTTAAAGTGAACCCAAAATCAATTACTCCTGGCCGCAGCGAGGGGCGAGTAGGACGACATGAGCAGAAAACCAACGTCCCCACTCGACGACTTCTCCTCGGACGG
Sb	Sb-21045	fwd	-1.08685	-0.666447	-1.43485	-2.13891	1.49953	6	42653549	42653718	47.6471	GTTGATGCGGTCAGAGAGAGCATGCGCGTTGGTTGGTGGTGTTTCAAAGAAAGGGAGGTGAACTGCTCCCCTCCCCTCTACGTATACAATTATCAAATGTATGTCTCATTGCTCACATGTTTGTGGTGCGACATTGACGAATCTGACGTTAAATCACTAACGAGCCGGAG
Sb	Sb-21045	rev	-0.772931	-0.817336	-0.396868	-0.781311	1.2486	6	42653549	42653718	47.6471	CTCCGGCTCGTTAGTGATTTAACGTCAGATTCGTCAATGTCGCACCACAAACATGTGAGCAATGAGACATACATTTGATAATTGTATACGTAGAGGGGAGGGGAGCAGTTCACCTCCCTTTCTTTGAAACACCACCAACCAACGCGCATGCTCTCTCTGACCGCATCAAC
Sb	Sb-21046	fwd	0.589776	-0.962747	0.909439	0.245867	-1.82275	6	42656691	42656860	47.6471	CAGGATGCAAACCGTGAGAGCCCACAAGATGACAAGAGTCGCAGCCCTCCTTATGATTTAGGAACAGAACGTTGTGAAAGCTGGGCTGGTGGGCTAGCTACTGACTGCTATATTCCTGAACCTATTCATTTGGCCCAAGTTACTATAAGCCCAACAGACTTCTGATTTCC
Sb	Sb-21046	rev	-0.259447	-0.410918	0.166785	-0.250327	-2.80708	6	42656691	42656860	47.6471	GGAAATCAGAAGTCTGTTGGGCTTATAGTAACTTGGGCCAAATGAATAGGTTCAGGAATATAGCAGTCAGTAGCTAGCCCACCAGCCCAGCTTTCACAACGTTCTGTTCCTAAATCATAAGGAGGGCTGCGACTCTTGTCATCTTGTGGGCTCTCACGGTTTGCATCCTG
Sb	Sb-21047	fwd	-2.93207	-2.78786	-1.74554	-3.10739	-1.10306	6	42660563	42660732	62.3529	TCATTCGGCGCAAACGCTCGTCGCATTGAAAGGCCTGCACGTACCGTTTCGTATCGGCCCAGACCGGACGAAGGCCAACTCGCCATCCAATAACGTAAAAGCGGCGCCATGCATTCAACGCCGCCGCGCGGCCGTTTTCGGTTTCGAGTCGGGGGGCGACGCATCGGCGG
Sb	Sb-21047	rev	-2.30606	-2.25163	-0.988238	-1.71187	0.146403	6	42660563	42660732	62.3529	CCGCCGATGCGTCGCCCCCCGACTCGAAACCGAAAACGGCCGCGCGGCGGCGTTGAATGCATGGCGCCGCTTTTACGTTATTGGATGGCGAGTTGGCCTTCGTCCGGTCTGGGCCGATACGAAACGGTACGTGCAGGCCTTTCAATGCGACGAGCGTTTGCGCCGAATGA
Sb	Sb-21048	fwd	-2.6578	-1.38721	-1.47999	#N/A	-1.63542	6	42661159	42661328	58.2353	CTCGTTCCAGGGCTTCCTTTTTGTGGTCGCAGGTGCCCGCCGCCCCGCCCGTTTCGTCTGGGAAGTTTCAGTTTGTTAAAGCGCACCGCAGTAGAGAAAAGCGATGCGTTTCCCTCCTCCGTTCCGTTGCATGCTCTGCTCGCACCCGGCAGTTTACAACAAAAGCCCCG
Sb	Sb-21048	rev	-2.22395	-0.258332	-1.39609	-0.0709958	-1.45341	6	42661159	42661328	58.2353	CGGGGCTTTTGTTGTAAACTGCCGGGTGCGAGCAGAGCATGCAACGGAACGGAGGAGGGAAACGCATCGCTTTTCTCTACTGCGGTGCGCTTTAACAAACTGAAACTTCCCAGACGAAACGGGCGGGGCGGCGGGCACCTGCGACCACAAAAAGGAAGCCCTGGAACGAG
Sb	Sb-21050	fwd	-0.98759	-1.20423	-0.805731	-2.05046	0.356206	6	42667691	42667860	55.8824	GACCATGACCACTGCACCAGCGACCCTGGCCGAGTGGCCGGCGCTTCTGGTCCCTGCTGCTGCCGACTCGTTCAATTCAGACTCCCCGTTTGCCAAGGCCAACGCTGCTTTTTTTGAACGAAAACGAATGCTGGTCCAGACCCGTTGTTAATCATAGACGATAGATGCGT
Sb	Sb-21050	rev	-0.0841343	-0.727304	-0.609531	-0.937904	0.2662	6	42667691	42667860	55.8824	ACGCATCTATCGTCTATGATTAACAACGGGTCTGGACCAGCATTCGTTTTCGTTCAAAAAAAGCAGCGTTGGCCTTGGCAAACGGGGAGTCTGAATTGAACGAGTCGGCAGCAGCAGGGACCAGAAGCGCCGGCCACTCGGCCAGGGTCGCTGGTGCAGTGGTCATGGTC
Sb	Sb-21051	fwd	-1.49214	#N/A	#N/A	#N/A	-1.26318	6	42674244	42674413	60.5882	ACCTGCCCTCCCGGGCCGCCCGTCCTCCGCCTCTCGCCTCATCAAATTTTTAGGCCCATAAGCGAAAGTCCTGCCAGTACAGTACAGCCTCGAAGATCGGCAGTGCGACGCAATCATGCAATGCCCGGTACTCGCGTTGCTTCATCGTGCCGGCCGGTTGGGCTGAGTAC
Sb	Sb-21051	rev	-2.02712	-2.18336	-1.30018	#N/A	-1.47399	6	42674244	42674413	60.5882	GTACTCAGCCCAACCGGCCGGCACGATGAAGCAACGCGAGTACCGGGCATTGCATGATTGCGTCGCACTGCCGATCTTCGAGGCTGTACTGTACTGGCAGGACTTTCGCTTATGGGCCTAAAAATTTGATGAGGCGAGAGGCGGAGGACGGGCGGCCCGGGAGGGCAGGT
Sb	Sb-21052	fwd	-0.811921	-1.60772	-0.693107	-0.498656	-1.55687	6	42681281	42681450	57.6471	TACTAGTCTACCGTACCGTGACCTGAGTTTACCCTCGGTCCTTCGCTAGTCCGGCCCGGTGCTGCACACGTAGGAGTAGAGTGTGTTCGGTCAGCTGAGCTAGCTGCCCCGGGTCCGGAGATCGCCATTGAATGCCGCCCCAACCATATTTTCCACCTCCCATTTACTCC
Sb	Sb-21052	rev	-1.34433	-1.43828	-1.48037	-1.00443	-1.76287	6	42681281	42681450	57.6471	GGAGTAAATGGGAGGTGGAAAATATGGTTGGGGCGGCATTCAATGGCGATCTCCGGACCCGGGGCAGCTAGCTCAGCTGACCGAACACACTCTACTCCTACGTGTGCAGCACCGGGCCGGACTAGCGAAGGACCGAGGGTAAACTCAGGTCACGGTACGGTAGACTAGTA
Sb	Zm-47157(Sb)	fwd	-2.01819	-1.77508	-1.35861	-1.22957	-1.19751	6	42690460	42690629	55.8824	ATGTACTACATCAGTAGTGCATCCATCCATGTGACGGAGCGTGTGCGTCGTGCGGGTGCGGCGCACGCACGGTAGCTTGTGCCAGAGTCCACCACCAATCCAAGATGGCGATGGCGATCAGCCGAGCGATCACTGCACCGTGTATAGTATTGTATGGTTGCCGTTAGGTA
Sb	Zm-47157(Sb)	rev	-1.45494	-2.00512	-0.986471	-1.40723	-1.41618	6	42690460	42690629	55.8824	TACCTAACGGCAACCATACAATACTATACACGGTGCAGTGATCGCTCGGCTGATCGCCATCGCCATCTTGGATTGGTGGTGGACTCTGGCACAAGCTACCGTGCGTGCGCCGCACCCGCACGACGCACACGCTCCGTCACATGGATGGATGCACTACTGATGTAGTACAT
Sb	Sb-21053	fwd	-2.15996	-1.95121	-1.10077	-2.25883	-2.13114	6	42690679	42690848	61.1765	AAGTAACTCTATCTATATCTTCCCCTTGCTCTAGCTCGCCCGAGAACTGTGCCGGGGAAGCGACTCCGGTGAGGTGAGGTGAGGCTTTCCTCGGGTTGGTGCTCCCGCGTCTCGTCGCGCGCGCTTGGACGTCGCTGACCTACGCATTGGCCGGCGCATCGTCGTCTTAG
Sb	Sb-21053	rev	-2.14672	-2.083	-1.63295	-2.3326	-1.79163	6	42690679	42690848	61.1765	CTAAGACGACGATGCGCCGGCCAATGCGTAGGTCAGCGACGTCCAAGCGCGCGCGACGAGACGCGGGAGCACCAACCCGAGGAAAGCCTCACCTCACCTCACCGGAGTCGCTTCCCCGGCACAGTTCTCGGGCGAGCTAGAGCAAGGGGAAGATATAGATAGAGTTACTT
Sb	Sb-21054	fwd	-0.496687	-1.05491	-0.501909	-0.655794	-0.958685	6	42693954	42694123	51.1765	ATTTAGTATGGATTTGCGGAAGGACGGATGAGGTGAGCACGAGAGTTGACGAGGACGAATGGTAGATTCTGAAGAAAAAGCTCACCTTTGCGCTGCTGGTCCCTCTCCTTCCAATATCGATATCACCCCCTCTGCTTGGCTCGTTTCCGCGTCGTGGTTTTATGGGCCGT
Sb	Sb-21054	rev	-1.03453	-1.00253	-0.890395	-1.29431	-1.28635	6	42693954	42694123	51.1765	ACGGCCCATAAAACCACGACGCGGAAACGAGCCAAGCAGAGGGGGTGATATCGATATTGGAAGGAGAGGGACCAGCAGCGCAAAGGTGAGCTTTTTCTTCAGAATCTACCATTCGTCCTCGTCAACTCTCGTGCTCACCTCATCCGTCCTTCCGCAAATCCATACTAAAT
Sb	Sb-21055	fwd	-1.89919	-1.42096	-0.641876	#N/A	-0.757843	6	42701531	42701700	45.2941	GTGGGCCTGCTAGCTTCCAAGAGCAGGATCTAGATATATATTGGATAGACTGCATATGCCATCAGGAAGCTGGCTGCAACCTATGAGAACTGAAAGAATCTACCAGATTCGATGAAGAAAGACAGATTCTGATTTCAGGACACTGCAGGCCAACTAATCTACACCGGTGA
Sb	Sb-21055	rev	-1.28009	-1.34392	-0.924112	-1.36589	-0.267902	6	42701531	42701700	45.2941	TCACCGGTGTAGATTAGTTGGCCTGCAGTGTCCTGAAATCAGAATCTGTCTTTCTTCATCGAATCTGGTAGATTCTTTCAGTTCTCATAGGTTGCAGCCAGCTTCCTGATGGCATATGCAGTCTATCCAATATATATCTAGATCCTGCTCTTGGAAGCTAGCAGGCCCAC
Sb	Sb-21056	fwd	0.0749107	-0.605815	0.745827	0.0160728	-2.68265	6	42706576	42706745	51.7647	GAGAGTTTGGAGACTTTGGAGGAAAGGAAGCGTGGACTGTGGAGAATGGAGATGAACGGGCTTCAAGTTGGACTGAGCCAGTGACAGTGAGCTGAATTGTAGGCTGTCGGCCTGTTGCGCTGCATAGATAAATGGGCCTCATGGAGTATGGGCTGGGATAGATCAGCCTT
Sb	Sb-21056	rev	0.446104	-0.542458	0.222131	0.120063	-1.65555	6	42706576	42706745	51.7647	AAGGCTGATCTATCCCAGCCCATACTCCATGAGGCCCATTTATCTATGCAGCGCAACAGGCCGACAGCCTACAATTCAGCTCACTGTCACTGGCTCAGTCCAACTTGAAGCCCGTTCATCTCCATTCTCCACAGTCCACGCTTCCTTTCCTCCAAAGTCTCCAAACTCTC
Sb	Sb-21058	fwd	-1.2656	-1.57995	-1.71811	-1.74692	-1.80458	6	42718525	42718694	57.0588	CCTGGTGACGACGGACGGCCCTTGCTCGTGCCCCGTGGACCGTGCGTCATGTACTGGCGTTCGCTGTCATGTGCCTGTCTATTAGGGTTTCCAGATGAATGCTCGAGTGTTCTCGTCCGCGAGTGACAACATCTTAGACTGGACTAGAGGGCGAGCGAAGGAGCATATCT
Sb	Sb-21058	rev	-2.03097	-2.4856	-1.77171	-2.30056	-1.847	6	42718525	42718694	57.0588	AGATATGCTCCTTCGCTCGCCCTCTAGTCCAGTCTAAGATGTTGTCACTCGCGGACGAGAACACTCGAGCATTCATCTGGAAACCCTAATAGACAGGCACATGACAGCGAACGCCAGTACATGACGCACGGTCCACGGGGCACGAGCAAGGGCCGTCCGTCGTCACCAGG
Sb	Sb-21059	fwd	-1.96576	-1.68953	-1.70331	-2.045	0.0410414	6	42720066	42720235	58.8235	GCGATTGCTTTCGTAGCACGGCCAGATCGCCGCACAGTACCAGAAACAAACGGACGAAAAGGCCCGGCCGGGGTACGATGGGCCTAGGACCAGCCGCGCTCTCCTCCCTGACCGTCAATTCGGCCGAGCTGATATTTCGCTGCTCTTTGCTCTGCCGCCAGAAATTTTCA
Sb	Sb-21059	rev	-1.69333	-1.61511	-1.32785	-1.61013	-0.490181	6	42720066	42720235	58.8235	TGAAAATTTCTGGCGGCAGAGCAAAGAGCAGCGAAATATCAGCTCGGCCGAATTGACGGTCAGGGAGGAGAGCGCGGCTGGTCCTAGGCCCATCGTACCCCGGCCGGGCCTTTTCGTCCGTTTGTTTCTGGTACTGTGCGGCGATCTGGCCGTGCTACGAAAGCAATCGC
Sb	Sb-21060	fwd	0.14057	-1.11301	0.505558	-0.265097	-1.90046	6	42725749	42725918	60	GAGGAGTAGCTTTAGGGGAGTTTGCAGCGGGCGGGTTGCTGAGTCGTTGGGCCGGAGCCTCTGCTGCTACTGGAGATCGCTGCACCGCCGGAATAGTTGTGGCCTTGTGGGCCGGAGGAGTTGTGGCCTTGTTGGGCTGGAGAAGTTGGCTTATGAGGCCCAAATCGTTG
Sb	Sb-21060	rev	-0.63331	-1.5611	-0.323356	-0.77345	-2.28752	6	42725749	42725918	60	CAACGATTTGGGCCTCATAAGCCAACTTCTCCAGCCCAACAAGGCCACAACTCCTCCGGCCCACAAGGCCACAACTATTCCGGCGGTGCAGCGATCTCCAGTAGCAGCAGAGGCTCCGGCCCAACGACTCAGCAACCCGCCCGCTGCAAACTCCCCTAAAGCTACTCCTC
Sb	Sb-21061	fwd	0.507339	-0.317314	1.11469	0.51	-1.64328	6	42756778	42756947	36.4706	GTGAGGATGAGATGAGTGATGAGTTTGATCCGAACGTTTATGACCGTTGGATGTGATTGAGTTAGGAAGATGAGAGATTAGAGTTAATCTTGTCCCTTAATTTCAAAACATAGATGTTTATGGGTGTAATTTTCTGTGTGTACTTAGTGTAGCTTATGACTGTAGTAGTA
Sb	Sb-21061	rev	0.836534	0.191688	1.64638	0.563187	-1.04394	6	42756778	42756947	36.4706	TACTACTACAGTCATAAGCTACACTAAGTACACACAGAAAATTACACCCATAAACATCTATGTTTTGAAATTAAGGGACAAGATTAACTCTAATCTCTCATCTTCCTAACTCAATCACATCCAACGGTCATAAACGTTCGGATCAAACTCATCACTCATCTCATCCTCAC
Sb	Sb-21062	fwd	-1.34181	-1.47592	-0.871826	-0.852737	-0.374244	6	42761361	42761530	64.7059	ACCTTTGTGCCGGCGATTGAAGAGCCAACCACCGCCGCCTCAGTGAATCCTTCCGGAGCCAGTCGCCGCCGCCGGTGTTTCGCGTGAGGGGGAAGGAGCGTGATCCTTCCGTAGCCAGTCGACGCAGCCGGTCTTTTCGCGTGAGGGGGAAAGCGCGCAGGAGAGGGTAG
Sb	Sb-21062	rev	-2.65435	-2.42866	-1.55402	-2.55586	-1.04094	6	42761361	42761530	64.7059	CTACCCTCTCCTGCGCGCTTTCCCCCTCACGCGAAAAGACCGGCTGCGTCGACTGGCTACGGAAGGATCACGCTCCTTCCCCCTCACGCGAAACACCGGCGGCGGCGACTGGCTCCGGAAGGATTCACTGAGGCGGCGGTGGTTGGCTCTTCAATCGCCGGCACAAAGGT
Sb	Sb-21063	fwd	-1.46854	#N/A	-1.10548	#N/A	#N/A	6	42769734	42769903	57.0588	CCACGTCTTCTCGTCGAGGAGATGGAGGTGGGAAGTGAGGTCTTGGGTCCGCCAGGGGGAGCCTGCCGGGACCATGGCTGATATGCTGCAAGACGATTGCTGGGACCGCAAGGCCGTCTATTTCCGGGGAGCTCTCTATGTGCATTGTCAAAATGATTCTCTCATGAGGT
Sb	Sb-21063	rev	-1.52263	-1.62009	-0.963285	#N/A	#N/A	6	42769734	42769903	57.0588	ACCTCATGAGAGAATCATTTTGACAATGCACATAGAGAGCTCCCCGGAAATAGACGGCCTTGCGGTCCCAGCAATCGTCTTGCAGCATATCAGCCATGGTCCCGGCAGGCTCCCCCTGGCGGACCCAAGACCTCACTTCCCACCTCCATCTCCTCGACGAGAAGACGTGG
Sb	Sb-21064	fwd	-1.26164	-1.12399	-0.891203	-1.35997	-0.0841378	6	42777841	42778010	60	TGTGAACTGTGATGAAAAGGAGGCGCCTCCGGACTCTGGGCTCTGGCTGCCTTACATTACTGGAGAACAATACGCACCGTTCGATCTTAGAGCCGCTTGATCGACGCCGTCCAACTCGATGCAGAGTGTCCCCAGTGCCCACCCCCTTCGGCGGCCCTCCCGCTTCCGTC
Sb	Sb-21064	rev	-1.02287	-1.1951	-0.389475	-1.24672	-1.02297	6	42777841	42778010	60	GACGGAAGCGGGAGGGCCGCCGAAGGGGGTGGGCACTGGGGACACTCTGCATCGAGTTGGACGGCGTCGATCAAGCGGCTCTAAGATCGAACGGTGCGTATTGTTCTCCAGTAATGTAAGGCAGCCAGAGCCCAGAGTCCGGAGGCGCCTCCTTTTCATCACAGTTCACA
Sb	Sb-21065	fwd	-1.3496	-2.16697	-1.75869	#N/A	-3.60021	6	42779048	42779217	60.5882	GTGGGGGCCCCGCGGAAGCGCGTGTGGCGTCGTCTTCCCCGGGCGCCCGTGCCGGAGGTGGCAGAGGACGGAGACAGACAAGGGGGTTTTTCGTAACGGCCAAAAAAGCGCGAAAGCTCAAAAAACCGTTAGGAGTGTAGGCCTTGTTTAGGGCAACTCCAACAACAGCT
Sb	Sb-21065	rev	-1.06099	-2.09492	-1.10078	-1.56643	-2.98209	6	42779048	42779217	60.5882	AGCTGTTGTTGGAGTTGCCCTAAACAAGGCCTACACTCCTAACGGTTTTTTGAGCTTTCGCGCTTTTTTGGCCGTTACGAAAAACCCCCTTGTCTGTCTCCGTCCTCTGCCACCTCCGGCACGGGCGCCCGGGGAAGACGACGCCACACGCGCTTCCGCGGGGCCCCCAC
Sb	Sb-21067	fwd	-0.484312	0.0612308	-0.215869	-0.995289	0.0464798	6	42807581	42807750	48.2353	ACGGATCCATCGCAAACCGATAAAACCCAGGGCCCCACACCGCCACCACCACTTTTATTATTATTATTATTATTATTATTATTATTATTATTGCAGGCATTTATTAATACCTGTAGCCTGTAGAGGCGCGCAGCGTGCTGGGCTGCCGTGGCGCCGTGGCCGTGCTTCCC
Sb	Sb-21067	rev	0.275726	-0.244207	0.497374	-0.161322	-0.405598	6	42807581	42807750	48.2353	GGGAAGCACGGCCACGGCGCCACGGCAGCCCAGCACGCTGCGCGCCTCTACAGGCTACAGGTATTAATAAATGCCTGCAATAATAATAATAATAATAATAATAATAATAATAATAAAAGTGGTGGTGGCGGTGTGGGGCCCTGGGTTTTATCGGTTTGCGATGGATCCGT
Sb	Sb-21068	fwd	-1.52774	-1.1543	-0.746357	-1.68666	-0.993226	6	42808341	42808510	69.4118	GCGGTGACGCTAGCAAGTGAGCTCGTGAAGCCCCGTGACGGCAGCGGTGGGCATGGGGAGAGCACTGTGCTGGGGCCGCGCCGCGCCTCCGGGCCACGCAGAATTACGTTCACTCACAGGCGCCTCGTGTGCGTCTTTGTTCGCGCCGCACCCCCACACCCACCGCGGCA
Sb	Sb-21068	rev	-2.2997	-2.38235	-1.30561	-2.13228	-1.39496	6	42808341	42808510	69.4118	TGCCGCGGTGGGTGTGGGGGTGCGGCGCGAACAAAGACGCACACGAGGCGCCTGTGAGTGAACGTAATTCTGCGTGGCCCGGAGGCGCGGCGCGGCCCCAGCACAGTGCTCTCCCCATGCCCACCGCTGCCGTCACGGGGCTTCACGAGCTCACTTGCTAGCGTCACCGC
Sb	Sb-21069	fwd	-1.95484	-1.2462	-0.739938	-1.64727	-0.319621	6	42814084	42814253	69.4118	ACGGTTGCACCGGCTGCCCCTCCCTAGAGCCGGCCCTGTGTGCCTGCGACGGGCGGTGGCGGTGGGGCTGGGCGCACCACGTGGGAATCTCGCGCATCGCCCATCGGAACACGAAAGAAGAACGCCTGTCAACGCAGCAGTCCGCGGCTAGCCCGCACGCCTCGGCTGTT
Sb	Sb-21069	rev	-2.12905	-2.17731	-0.931647	-2.02722	0.117432	6	42814084	42814253	69.4118	AACAGCCGAGGCGTGCGGGCTAGCCGCGGACTGCTGCGTTGACAGGCGTTCTTCTTTCGTGTTCCGATGGGCGATGCGCGAGATTCCCACGTGGTGCGCCCAGCCCCACCGCCACCGCCCGTCGCAGGCACACAGGGCCGGCTCTAGGGAGGGGCAGCCGGTGCAACCGT
Sb	Sb-21070	fwd	-1.61544	-2.18684	-0.948919	-2.26737	-0.461329	6	42814684	42814853	52.9412	GACCGGATCCACGTCCGATGCGCACACCCATGGTCCATATGCGGAAGCAAATCCGAGTACGAGCTGCGGGCGTTTTTAGATGTGTGGGTGTGGGCGCGGTTGTCACTTTGCTGTGCAGGTATCCGGGATGCATTGATCACATCAGATCCACTAAATACGGTGCTTATTAT
Sb	Sb-21070	rev	-1.26547	-1.732	-0.976218	-1.50642	-0.60573	6	42814684	42814853	52.9412	ATAATAAGCACCGTATTTAGTGGATCTGATGTGATCAATGCATCCCGGATACCTGCACAGCAAAGTGACAACCGCGCCCACACCCACACATCTAAAAACGCCCGCAGCTCGTACTCGGATTTGCTTCCGCATATGGACCATGGGTGTGCGCATCGGACGTGGATCCGGTC
Sb	Sb-21071	fwd	-2.25223	-1.4303	-1.30745	-2.38991	-1.15393	6	42818436	42818605	60	GTCGCCCTCATCACTCAACTCTCAAACACCGGTGTACTTGTCGTCCCCCCCTAAAACCCTTGTCCAGTTGTCCTATGACCGGAAAGTGCGCGCACGGAACGAGGCCGGCATGCAGTGGCAGCCACGGCCAGTGATCGTATCGCGCTCTTGCGTGGCGTTTCGTCTGCTGC
Sb	Sb-21071	rev	-1.90468	-2.01896	-1.15485	-1.73689	-0.707257	6	42818436	42818605	60	GCAGCAGACGAAACGCCACGCAAGAGCGCGATACGATCACTGGCCGTGGCTGCCACTGCATGCCGGCCTCGTTCCGTGCGCGCACTTTCCGGTCATAGGACAACTGGACAAGGGTTTTAGGGGGGGACGACAAGTACACCGGTGTTTGAGAGTTGAGTGATGAGGGCGAC
Sb	Sb-21072	fwd	-1.86593	-1.5114	-1.34166	-2.40001	-0.890771	6	42819027	42819196	55.2941	AGAGAGATTGGAGAATGGAAACGTGTGCATGTCCATGTCGATCTCTCGCTCTCGATCGGTCGGCGTGGATGGATCACCAGCTCCGCCGGGGACAGACAGACAGCCCCACGAACCAACAGGAGCCTGCCTGCGTTGCGTATCCTATGCAATAATTAATCCCTCCGTTCTAG
Sb	Sb-21072	rev	-2.37582	-2.02094	-1.54066	-3.64453	-0.916131	6	42819027	42819196	55.2941	CTAGAACGGAGGGATTAATTATTGCATAGGATACGCAACGCAGGCAGGCTCCTGTTGGTTCGTGGGGCTGTCTGTCTGTCCCCGGCGGAGCTGGTGATCCATCCACGCCGACCGATCGAGAGCGAGAGATCGACATGGACATGCACACGTTTCCATTCTCCAATCTCTCT
Sb	Sb-21074	fwd	-2.3039	-1.76608	-1.4302	-1.94471	-2.02295	6	42835992	42836161	49.4118	AGTCTGTGTTGGGTAACATGTAAGCGCTGCTTGCTTGCTTCATGGTATTGGAGCAAAAAGGGGTGAGGAATGGATCGTCAATGAAGATGGCTTGGCCCGTGATGAGGTTGTCATTGGGTTACAATGGGCCGTGAGTTTCCATGAATTCGGTGCTATGCTGTTCCCCACGT
Sb	Sb-21074	rev	-2.12054	-2.41118	-1.6823	-2.8602	-2.19242	6	42835992	42836161	49.4118	ACGTGGGGAACAGCATAGCACCGAATTCATGGAAACTCACGGCCCATTGTAACCCAATGACAACCTCATCACGGGCCAAGCCATCTTCATTGACGATCCATTCCTCACCCCTTTTTGCTCCAATACCATGAAGCAAGCAAGCAGCGCTTACATGTTACCCAACACAGACT
Sb	Sb-21075	fwd	-0.166059	-0.283866	0.366064	-0.109308	1.30047	6	42837494	42837663	62.3529	AGAACCAGCTGGCTCGGATCGGGAGTCGCTGTGGCCTGTGGGAACGGATGGATCGACCGTCCGTAGCCAACGCGAGCGAGACGCGTCGCGTCGCACGTGGGATTTTGATACACTCCAGCGCGAAAGGTGGCGGGACGCACGGACGTGAAATTATTGGACACCCACAGCCG
Sb	Sb-21075	rev	-0.0491524	-0.628121	0.834545	-0.212121	1.30797	6	42837494	42837663	62.3529	CGGCTGTGGGTGTCCAATAATTTCACGTCCGTGCGTCCCGCCACCTTTCGCGCTGGAGTGTATCAAAATCCCACGTGCGACGCGACGCGTCTCGCTCGCGTTGGCTACGGACGGTCGATCCATCCGTTCCCACAGGCCACAGCGACTCCCGATCCGAGCCAGCTGGTTCT
Sb	Sb-21076	fwd	0.208195	-1.31035	0.33405	0.39116	-1.55921	6	42843789	42843958	53.5294	AGAGTGAAAAAAAAAGAGAGAAGAGGTGTGGCGCGTGATGATGAGCGAGGACCCGGAGGCGAGCCATCATTACGAATCTTGGGCCGGCCGAGGCCCATCATCATCATCATTTGAAGCCCCCCTCCCCCTCGTCGTACTACGCAGCTTGACCTCTTTGTCACTACTACTTA
Sb	Sb-21076	rev	-0.166679	-0.494459	0.392052	-0.568595	-3.22832	6	42843789	42843958	53.5294	TAAGTAGTAGTGACAAAGAGGTCAAGCTGCGTAGTACGACGAGGGGGAGGGGGGCTTCAAATGATGATGATGATGGGCCTCGGCCGGCCCAAGATTCGTAATGATGGCTCGCCTCCGGGTCCTCGCTCATCATCACGCGCCACACCTCTTCTCTCTTTTTTTTTCACTCT
Sb	Sb-21077	fwd	-1.43194	-2.34071	-0.487676	#N/A	-1.77672	6	42845022	42845191	62.3529	CCTGCGCGCACCTCCTCCCTCCTGCCTGCCTTATACGACCAAGCATCATAGCATCCCCTCTGTCCCTCTGCGCCAAGTTCAAAGGGGTCATGAGTGGCAGACTAGCCACTAGCCAGAGCCCCCTCGTACGTGCCATGCCATGCCATGCCAGTGCCACCACACGGTCCCGC
Sb	Sb-21077	rev	-1.93416	-2.52362	-1.45493	-2.03438	-1.24378	6	42845022	42845191	62.3529	GCGGGACCGTGTGGTGGCACTGGCATGGCATGGCATGGCACGTACGAGGGGGCTCTGGCTAGTGGCTAGTCTGCCACTCATGACCCCTTTGAACTTGGCGCAGAGGGACAGAGGGGATGCTATGATGCTTGGTCGTATAAGGCAGGCAGGAGGGAGGAGGTGCGCGCAGG
Sb	Sb-21078	fwd	-2.54052	-2.21991	-1.79716	-2.71091	-1.50603	6	42938844	42939013	44.1176	CTGTGCTAAGCATTGCATGCTTTGTCATTTCCGGACCGGGCCGGACACACACTAACTTTGCAGAATGTTCCCTTCCTTCCTAGAATGAAAAAGCTCACGCTTTCACTAAATTCAGATGACAGTCCTTTTTCCTTTTGCTTAAAAGGAGTGGGAGAAACTCAAAAGGCTTG
Sb	Sb-21078	rev	-1.99979	-2.03174	-1.34859	-1.62004	-1.7006	6	42938844	42939013	44.1176	CAAGCCTTTTGAGTTTCTCCCACTCCTTTTAAGCAAAAGGAAAAAGGACTGTCATCTGAATTTAGTGAAAGCGTGAGCTTTTTCATTCTAGGAAGGAAGGGAACATTCTGCAAAGTTAGTGTGTGTCCGGCCCGGTCCGGAAATGACAAAGCATGCAATGCTTAGCACAG
Sb	Sb-21079	fwd	-1.58536	-1.35277	-1.1497	-1.01974	-1.23301	6	42950556	42950725	50	GAAGCGATCTGTTGCCTCACCGCCATCTGCAAACCATGGCCAAGCTTCCCCATCCGTGGTGATTATCCTAGGTGAGTCCTTCGTCAAGTCCTATGTCTCTTAGTGCTTTTTTTTCGGTCAACGAGACACCAAGGCTTTCCTCTAGGGTTCACTGGCATGTTCTTCGTCAT
Sb	Sb-21079	rev	-1.04682	-0.605428	-0.292056	-0.436699	-0.588402	6	42950556	42950725	50	ATGACGAAGAACATGCCAGTGAACCCTAGAGGAAAGCCTTGGTGTCTCGTTGACCGAAAAAAAAGCACTAAGAGACATAGGACTTGACGAAGGACTCACCTAGGATAATCACCACGGATGGGGAAGCTTGGCCATGGTTTGCAGATGGCGGTGAGGCAACAGATCGCTTC
Sb	Sb-21080	fwd	-1.9396	#N/A	0.552093	#N/A	-1.05484	6	43078890	43079059	62.9412	GCCGGCGCGCCGCGGCATCGAGAGAGAAAGCAGGGTAAGGCGAAAGGAGAGACTGAGGAGGGGGACAGCAGTAGCCACGTCAAGAGAGAGGGAGAGGGAGAGAGAGAGAGAGAGAGAGAGAGAGAGAGGGGAAGACACGACGGAGACGGAGGCGTCGGTGGAGGCGTAGG
Sb	Sb-21080	rev	-0.0250144	#N/A	#N/A	#N/A	-0.337178	6	43078890	43079059	62.9412	CCTACGCCTCCACCGACGCCTCCGTCTCCGTCGTGTCTTCCCCTCTCTCTCTCTCTCTCTCTCTCTCTCTCTCCCTCTCCCTCTCTCTTGACGTGGCTACTGCTGTCCCCCTCCTCAGTCTCTCCTTTCGCCTTACCCTGCTTTCTCTCTCGATGCCGCGGCGCGCCGGC
Sb	Sb-21081	fwd	-1.71079	-2.5792	-1.98755	-1.17125	-2.47787	6	43097860	43098029	74.1176	CAAGGCGCTGCGCTTCCGGCTTCCGCTGACTCGCGACTTCGCGAGCGACCGAGCGCCCGAGCGCGACTGCGCGAGGACACCGAGGAGGAGCCGCTGCAGTCCGCCAGCGGCCCAGGCCTCCCGTGATCCCGTCTGGCGTCCGCTCCGCAGACCCGCTCACCCGCACAGGC
Sb	Sb-21081	rev	-2.06487	-2.06422	-1.99891	-2.07572	-2.86386	6	43097860	43098029	74.1176	GCCTGTGCGGGTGAGCGGGTCTGCGGAGCGGACGCCAGACGGGATCACGGGAGGCCTGGGCCGCTGGCGGACTGCAGCGGCTCCTCCTCGGTGTCCTCGCGCAGTCGCGCTCGGGCGCTCGGTCGCTCGCGAAGTCGCGAGTCAGCGGAAGCCGGAAGCGCAGCGCCTTG
Sb	Sb-21082	fwd	-1.72863	-1.13343	-0.728454	-2.22556	-1.04734	6	43118794	43118963	60.5882	CATTCCGGTCTTCCCCCCGAATGACCCAGTGACGACTGACCTTACGCATGTACGAAGTAAATTGAAACCCACCCGATCCGTTGTAAATATCCAAACGCGCAACGCGCCGGCGCCGTCCACGGGCGAGATGGCAACCGGCACTCGCACCGACTACCTCGCGGCGCACCTGC
Sb	Sb-21082	rev	-0.0211601	-0.162543	0.289472	-0.252281	-0.630113	6	43118794	43118963	60.5882	GCAGGTGCGCCGCGAGGTAGTCGGTGCGAGTGCCGGTTGCCATCTCGCCCGTGGACGGCGCCGGCGCGTTGCGCGTTTGGATATTTACAACGGATCGGGTGGGTTTCAATTTACTTCGTACATGCGTAAGGTCAGTCGTCACTGGGTCATTCGGGGGGAAGACCGGAATG
Sb	Sb-21083	fwd	-0.178424	-1.83066	0.386928	-1.54476	-1.02638	6	43181191	43181360	48.8235	TCGGTTAACTGGATTATAATGACGAGGGATGAAGGACACGCGTCGTACATCCAGAACCCTGTATTTGAATCTAAACCATTTAAAAGTATGGGTACCTATCACCTGCGGCACCGAAGTACCGAACTATTTCCCCTCATCCGGCCCGGACAGAGAAGAGCATCGCGCTTGAC
Sb	Sb-21084	fwd	-1.96717	-1.74171	-1.51828	-2.91857	0.0910983	6	43196986	43197155	52.3529	TCAAGAAGATTTGAGCATATAGCATCCCGTTCTCGCCAAACTCTCCTGTCGTCCTGTGCAAAGACTGCACAGTCCTAATTCTCCCAATCCATCGCGCCGTGCTGTAGACACACAGTAGTACGTACCGCGTTAGATTCTGGCGTTGAAGGGCCAGGTGAACCCTGGGCCAT
Sb	Sb-21084	rev	-1.59759	-1.15251	-0.823242	-1.34431	0.226634	6	43196986	43197155	52.3529	ATGGCCCAGGGTTCACCTGGCCCTTCAACGCCAGAATCTAACGCGGTACGTACTACTGTGTGTCTACAGCACGGCGCGATGGATTGGGAGAATTAGGACTGTGCAGTCTTTGCACAGGACGACAGGAGAGTTTGGCGAGAACGGGATGCTATATGCTCAAATCTTCTTGA
Sb	Sb-21085	fwd	-1.68778	-1.09814	-0.543982	-1.62896	-1.24297	6	43197467	43197636	71.7647	CCGTGGTGCGTACCACCCCATTGGCCGTGGTGCGTCCCGCCCGCCCCGCGCTCCCGCCAGCCTCACAAACACGACCGCGAACCCGCACGCGCGCGCACGTACGGTCGCTAGCTACCTGCACCTGCTCATCAAACCGTGGGACGGTCGGCCACCGCGCGCGCGGCTTTACC
Sb	Sb-21085	rev	-1.42875	-2.42076	-0.588433	-1.0475	-0.274658	6	43197467	43197636	71.7647	GGTAAAGCCGCGCGCGCGGTGGCCGACCGTCCCACGGTTTGATGAGCAGGTGCAGGTAGCTAGCGACCGTACGTGCGCGCGCGTGCGGGTTCGCGGTCGTGTTTGTGAGGCTGGCGGGAGCGCGGGGCGGGCGGGACGCACCACGGCCAATGGGGTGGTACGCACCACGG
Sb	Sb-21086	fwd	-2.81258	-2.57301	-2.68389	-1.51974	-1.18354	6	43203218	43203387	74.1176	GCAGAGCCCGCCGCCGCGTCGGTCCATTCTCCAGGGATCACGAGCGGACCAGAAGAGAGGGATGCGACGAGGGATGCAGCCGGCAGGGGGCATGGGCGTGGGCCTCGGGGGACTAGGGGTGCCTGCCACGCGGGTGGGCACGCCCGCCGCTGCTGCCTGGCTCGGCGCCA
Sb	Sb-21086	rev	-2.19518	-1.29952	#N/A	-2.57473	-0.967204	6	43203218	43203387	74.1176	TGGCGCCGAGCCAGGCAGCAGCGGCGGGCGTGCCCACCCGCGTGGCAGGCACCCCTAGTCCCCCGAGGCCCACGCCCATGCCCCCTGCCGGCTGCATCCCTCGTCGCATCCCTCTCTTCTGGTCCGCTCGTGATCCCTGGAGAATGGACCGACGCGGCGGCGGGCTCTGC
Sb	Sb-21087	fwd	-2.18158	-2.10473	-1.77879	-2.2481	-0.0499715	6	43209385	43209554	69.4118	CTCCCTGCCTCTCCCTCCGTTCGCGTTCGCTGAATCCACCTTGCCACCTCGTCGCTCGGCCATACCCCGTCCGCCGCCTCCCACCTGCTCGGTCCCAGCCGGCTGCTGACCACCGGTGCTCGGCAGTCGGCCGACCTCCAGCCGGATTTCCTCCAGGTGGCAAGCCCCAA
Sb	Sb-21087	rev	-1.65718	-1.89297	-1.39322	-1.61387	0.161161	6	43209385	43209554	69.4118	TTGGGGCTTGCCACCTGGAGGAAATCCGGCTGGAGGTCGGCCGACTGCCGAGCACCGGTGGTCAGCAGCCGGCTGGGACCGAGCAGGTGGGAGGCGGCGGACGGGGTATGGCCGAGCGACGAGGTGGCAAGGTGGATTCAGCGAACGCGAACGGAGGGAGAGGCAGGGAG
Sb	Sb-21088	fwd	-1.41223	-1.44867	-1.04498	-1.96504	-1.9874	6	43226419	43226588	63.5294	TTCCCTAGCGCTGGTGCATGCTCCACATGCGCCCGGCAAGGTACCGGAGGGCTCCGTCGACCAGTAGGACCAGTCGTTTCTGGACGACACGCCGCAGGTTGGTGCCAGGTATGTGCTCACTGCTCACCTGTCGACCTGCGTCGCGTACCTGACGTCCGACTGCGTCAACC
Sb	Sb-21088	rev	-2.36719	-2.36959	-1.78217	-1.76346	-1.35455	6	43226419	43226588	63.5294	GGTTGACGCAGTCGGACGTCAGGTACGCGACGCAGGTCGACAGGTGAGCAGTGAGCACATACCTGGCACCAACCTGCGGCGTGTCGTCCAGAAACGACTGGTCCTACTGGTCGACGGAGCCCTCCGGTACCTTGCCGGGCGCATGTGGAGCATGCACCAGCGCTAGGGAA
Sb	Sb-21089	fwd	-1.83383	-2.54469	-1.47958	-2.6047	-1.29556	6	43232102	43232271	71.1765	ACACGCAGAGCTCCAGATTCCGGCTGCGGGGGGGAGACATCACCCCCACGGCCGCCCGCCGCCGCCGTCCCGTCCCGCTTGGGGAATGGGGAGGGACCAACAGACCATCCAGGGTCGGTCAGGGACCGCTCGGAGCCTCGCCTCGGACGGACGACGTCACGAAACGCCTC
Sb	Sb-21089	rev	-1.76198	0.0877265	-1.39082	#N/A	-1.38448	6	43232102	43232271	71.1765	GAGGCGTTTCGTGACGTCGTCCGTCCGAGGCGAGGCTCCGAGCGGTCCCTGACCGACCCTGGATGGTCTGTTGGTCCCTCCCCATTCCCCAAGCGGGACGGGACGGCGGCGGCGGGCGGCCGTGGGGGTGATGTCTCCCCCCCGCAGCCGGAATCTGGAGCTCTGCGTGT
Sb	Sb-21090	fwd	-2.41827	-0.784723	-0.363565	-2.2847	-1.04409	6	43233248	43233417	68.2353	TCGCGGTTTCCCTTTTCGTTCCCGCGCGCGCCTGCCCTCGCACGCATCGCTCTCCACACGGCCGGGACAGCGGGAGAACGACGCGACGCGAGTACTCGTACAGTCGTACTACGCGGCACGGCGGCGTAGCCAACAGCAGCCGCCTGGCTGGCTGCTAGCGCAGGCACACA
Sb	Sb-21090	rev	-1.72539	-1.64826	-1.23742	-1.64442	-0.586655	6	43233248	43233417	68.2353	TGTGTGCCTGCGCTAGCAGCCAGCCAGGCGGCTGCTGTTGGCTACGCCGCCGTGCCGCGTAGTACGACTGTACGAGTACTCGCGTCGCGTCGTTCTCCCGCTGTCCCGGCCGTGTGGAGAGCGATGCGTGCGAGGGCAGGCGCGCGCGGGAACGAAAAGGGAAACCGCGA
Sb	Sb-21091	fwd	-0.716738	-0.381896	-0.541196	-1.6793	-0.434467	6	43239480	43239649	54.1176	AGTTCCTTTCCTTGCCATCTCCGAGAGCGTCTGGGAGGGGAAAAAAAGGTGTGAGAGGCAACAGCAGGGTTGTTGCCCAACATGCCTCGTTGTCGTTGCCCCAAGGTGACGATACAGCAAATTCAGCCATGGGCCAGATCCAACCAGCCCGAAAGAGGACTAGAGAGGAT
Sb	Sb-21091	rev	-1.69139	-2.30605	-1.26614	-1.94998	-1.28138	6	43239480	43239649	54.1176	ATCCTCTCTAGTCCTCTTTCGGGCTGGTTGGATCTGGCCCATGGCTGAATTTGCTGTATCGTCACCTTGGGGCAACGACAACGAGGCATGTTGGGCAACAACCCTGCTGTTGCCTCTCACACCTTTTTTTCCCCTCCCAGACGCTCTCGGAGATGGCAAGGAAAGGAACT
Sb	Sb-21092	fwd	-0.415554	-1.52901	-0.350226	-0.125773	-3.07682	6	43249250	43249419	53.5294	CTTATAACCCGGACTCAACTTGCACTCAACCACTCAATTCGCAACGGGTACTTGCCAGTTGCCACCGTCCACCACAAGATTTTCAAAAATCACCGCACCTTTCGCGCGTCGTCACCCTTTTAAGGCGAGAGCGCCCAACTCCCTCGCTTCGCTTGTCAGTCACTCGCACT
Sb	Sb-21092	rev	-0.231208	-1.02597	-0.220342	-0.290881	-1.97664	6	43249250	43249419	53.5294	AGTGCGAGTGACTGACAAGCGAAGCGAGGGAGTTGGGCGCTCTCGCCTTAAAAGGGTGACGACGCGCGAAAGGTGCGGTGATTTTTGAAAATCTTGTGGTGGACGGTGGCAACTGGCAAGTACCCGTTGCGAATTGAGTGGTTGAGTGCAAGTTGAGTCCGGGTTATAAG
Sb	Sb-21093	fwd	-1.06914	-0.987869	-0.914951	-0.912141	-1.04737	6	43250405	43250574	56.4706	GAGAGGCACGTACGGCGGTCGGCGGCAGCCCTTGTACGGCGTCCACGGATCACGGTTGCCAACGCATGCAGCACCGTCTCCCTCCTCGGACCTGCTCCTGACCGTTCTATTGTCGTGTGGTGTGTGTATGTGTATGTGTGCATGTCAGCATGTGTGTGATCTTTTTTTTT
Sb	Sb-21093	rev	-2.26322	-2.14651	-1.21259	-2.18594	-0.793223	6	43250405	43250574	56.4706	AAAAAAAAAGATCACACACATGCTGACATGCACACATACACATACACACACCACACGACAATAGAACGGTCAGGAGCAGGTCCGAGGAGGGAGACGGTGCTGCATGCGTTGGCAACCGTGATCCGTGGACGCCGTACAAGGGCTGCCGCCGACCGCCGTACGTGCCTCTC
Sb	Sb-21094	fwd	-1.99878	#N/A	-2.58678	-2.06786	-0.417117	6	43250949	43251118	60	CAGCGTGACGCTGACGCGGGCAGCGCCACTTTTTTTTTGGTTTCTGCGCCTTCCTCCTGCCGTTCTGGCAAAGCCGACCGTTGGAATGAACCCCTGCATCGGCATCTCCCCACCACCACCACCACCAGCAGCACGAGAAAAAGAAACCGACGTCTCCAGCAGGCAGCAGC
Sb	Sb-21094	rev	-1.43611	-2.56751	0.0705875	-0.745233	-0.818451	6	43250949	43251118	60	GCTGCTGCCTGCTGGAGACGTCGGTTTCTTTTTCTCGTGCTGCTGGTGGTGGTGGTGGTGGGGAGATGCCGATGCAGGGGTTCATTCCAACGGTCGGCTTTGCCAGAACGGCAGGAGGAAGGCGCAGAAACCAAAAAAAAAGTGGCGCTGCCCGCGTCAGCGTCACGCTG
Sb	Sb-21095	fwd	-0.486432	#N/A	1.62267	#N/A	-0.140781	6	43261819	43261988	59.4118	GCTCGATCTATCGAGTATCGACAGGATGGGGTGGTGCATGGTGGAATACGACTTCGTCGGCGCCGACAAGAGACAAGACAAAGCTGCCGCCGCGGACAGCACCAACTACGTGGTCTGCAAGGTCTACCGCTCGCCTGGTCGGTCCATGGACCGGGCGGTTATTGTGCGAA
Sb	Sb-21096	fwd	0.779009	-1.01464	-0.342912	1.17431	-1.04178	6	43279228	43279397	58.8235	GCAGCCCTTGATGTCGAAGTTCTTGGACGGGTAGATCCCGGGGTCTAGTGCCGTCCAGTCGATCAGGTCGGTTGACACCGAGTGCGCCCACTCGATGTTGCCCCACACCGCGCCCTTGGGGTTGTACTGGTAGAAGAGATGGTACAGCCCCTTGTAGTACATTGGTCCTG
Sb	Sb-21096	rev	-0.0854622	-1.93838	-0.936882	-0.00977361	-1.03893	6	43279228	43279397	58.8235	CAGGACCAATGTACTACAAGGGGCTGTACCATCTCTTCTACCAGTACAACCCCAAGGGCGCGGTGTGGGGCAACATCGAGTGGGCGCACTCGGTGTCAACCGACCTGATCGACTGGACGGCACTAGACCCCGGGATCTACCCGTCCAAGAACTTCGACATCAAGGGCTGC
Sb	Sb-21097	fwd	0.942472	0.171689	0.876967	1.01304	-0.238466	6	43313853	43314022	51.1765	AACGGTCCAGTGGGTAGTATAGCAAAAGAATCAAAGCCAAGGGAGAGAAACAATCAACGGAGGGTGATGGGTCCCCAGTACGACTTGTCGGACCCAAGATTGACGAACTCTGGAGAGTTGGCTACGTGCGATTCATCACGCTCTCATTTTATCGGTGTGGTGCTGCGTGC
Sb	Sb-21097	rev	0.0439406	-0.286895	-0.0768746	0.315435	-0.627714	6	43313853	43314022	51.1765	GCACGCAGCACCACACCGATAAAATGAGAGCGTGATGAATCGCACGTAGCCAACTCTCCAGAGTTCGTCAATCTTGGGTCCGACAAGTCGTACTGGGGACCCATCACCCTCCGTTGATTGTTTCTCTCCCTTGGCTTTGATTCTTTTGCTATACTACCCACTGGACCGTT
Sb	Sb-21098	fwd	-1.31973	-1.3818	-1.09046	-1.3039	-1.37263	6	43314726	43314895	50.5882	GCACCATCAACCCGACGGGGAACTTTATATAGGCACACCCTCAACTTGGCATGTTGTCCTTCATTTGCTCGTTGTCCATTCCTTTTCGAGCAATCAGCTCCACCTCCCTCCCACTTGCCACTAGTCACGTTCGTTCGTTCGTTCCCCATCGCCATATATTCTCTCAGCTT
Sb	Sb-21098	rev	-1.22322	-1.14255	-0.378001	-0.959103	-1.3723	6	43314726	43314895	50.5882	AAGCTGAGAGAATATATGGCGATGGGGAACGAACGAACGAACGTGACTAGTGGCAAGTGGGAGGGAGGTGGAGCTGATTGCTCGAAAAGGAATGGACAACGAGCAAATGAAGGACAACATGCCAAGTTGAGGGTGTGCCTATATAAAGTTCCCCGTCGGGTTGATGGTGC
Sb	Sb-21099	fwd	-1.56204	0.302935	-1.6892	-1.11742	1.2126	6	43321515	43321684	53.5294	CACGTAGATCGCACGACCAACGGCGGCCGGACGGGGAATAGTGGGGCGCGCGCATGCAGAGCACTCGCGGCAGATAAGATCGGTACTTTTTGGCACTTTGGATTCTGAAAATATGGACTGTCAAAAAGGACCGTAATTGGCAAGAACGAGAAACGGGTACAGTACGTACC
Sb	Sb-21099	rev	-2.02436	-1.17952	-1.91645	-1.0433	0.0522546	6	43321515	43321684	53.5294	GGTACGTACTGTACCCGTTTCTCGTTCTTGCCAATTACGGTCCTTTTTGACAGTCCATATTTTCAGAATCCAAAGTGCCAAAAAGTACCGATCTTATCTGCCGCGAGTGCTCTGCATGCGCGCGCCCCACTATTCCCCGTCCGGCCGCCGTTGGTCGTGCGATCTACGTG
Sb	Sb-21100	fwd	0.278343	-0.134942	0.496814	-0.0628984	-1.12479	6	43322567	43322736	60.5882	GACCAGCAGCCGTACTTGTCGGACGGGATGCTGGGCTCGATCGCCGGCTTCAGGGCCACCCAGTTGATGAGGACTCGCGACACCGAGTGGCCCCACACGATGTTGCCCCACACGGCGCCTTTGGGGTTGTATTGGTAGAAGATGTGGTACCACCCCTTGTAGTACAATGG
Sb	Sb-21100	rev	-1.34913	-1.67395	-0.913687	-1.147	-1.78822	6	43322567	43322736	60.5882	CCATTGTACTACAAGGGGTGGTACCACATCTTCTACCAATACAACCCCAAAGGCGCCGTGTGGGGCAACATCGTGTGGGGCCACTCGGTGTCGCGAGTCCTCATCAACTGGGTGGCCCTGAAGCCGGCGATCGAGCCCAGCATCCCGTCCGACAAGTACGGCTGCTGGTC
Sb	Sb-21101	fwd	-1.26837	-1.32592	-0.599008	-0.990906	-1.47239	6	43343222	43343391	48.8235	TTGGGCGTAGATGAAGATCGGGCACAATTTGCTATAGTACAGCTTTCAAAATATTTTCATCCAACGGATCAATTGGCTAATGAGGGAACTGTGCAGGTGCAAAAGGCTGGGCCTCTTGGGCCTAATTTGGCTCTCCAGGCGTTCCTATCTGCGGTTACAGGCGGATGGGA
Sb	Sb-21101	rev	-1.61552	-2.18678	-1.11134	-1.34283	-1.99227	6	43343222	43343391	48.8235	TCCCATCCGCCTGTAACCGCAGATAGGAACGCCTGGAGAGCCAAATTAGGCCCAAGAGGCCCAGCCTTTTGCACCTGCACAGTTCCCTCATTAGCCAATTGATCCGTTGGATGAAAATATTTTGAAAGCTGTACTATAGCAAATTGTGCCCGATCTTCATCTACGCCCAA
Sb	Sb-21102	fwd	0.197456	0.503373	1.06117	-0.321949	-0.558307	6	43359451	43359620	51.1765	ATTCCAATCCACGTGGTAGCAAACTCAACCTGCTGTTTAAGCAAACCTGTTACAGCCCACATCCAAAGCCGACCTGTTTCTAACCCCAACCCAAATAACCCATTTCGACCCAACCCATTAGCAGGACGAGGTGACGTGGCGCGTCAGCAGTTCAGCTTTCTGTCCGTCCT
Sb	Sb-21102	rev	-0.567331	-0.103194	0.649714	-0.701333	-0.402044	6	43359451	43359620	51.1765	AGGACGGACAGAAAGCTGAACTGCTGACGCGCCACGTCACCTCGTCCTGCTAATGGGTTGGGTCGAAATGGGTTATTTGGGTTGGGGTTAGAAACAGGTCGGCTTTGGATGTGGGCTGTAACAGGTTTGCTTAAACAGCAGGTTGAGTTTGCTACCACGTGGATTGGAAT
Sb	Zm-10208(Sb)	fwd	-2.49315	-1.64755	-0.832888	-2.22929	-1.49281	6	43359518	43359687	58.8235	GCCGACCTGTTTCTAACCCCAACCCAAATAACCCATTTCGACCCAACCCATTAGCAGGACGAGGTGACGTGGCGCGTCAGCAGTTCAGCTTTCTGTCCGTCCTGGTGCCGGCGACGTCGCATCTTTCTCCCGCACCTTCGGATCGTATGCCACTTCAGACGCCATGGCCG
Sb	Zm-10208(Sb)	rev	-0.938278	-1.54286	-0.775716	-1.01948	-1.41363	6	43359518	43359687	58.8235	CGGCCATGGCGTCTGAAGTGGCATACGATCCGAAGGTGCGGGAGAAAGATGCGACGTCGCCGGCACCAGGACGGACAGAAAGCTGAACTGCTGACGCGCCACGTCACCTCGTCCTGCTAATGGGTTGGGTCGAAATGGGTTATTTGGGTTGGGGTTAGAAACAGGTCGGC
Sb	Sb-21103	fwd	-2.1527	-1.55793	-1.32302	-1.09433	0.315798	6	43366780	43366949	46.4706	ATGCCTGGGCGGCAGCTCCACCCAGGAGAGAACCAAACAGGCCCGAATACGTTTTCTCCTTCCCCCTTTGTATACATGCACGACGAAGCAGTTGAGCTGTATATATGCCTTCAGGCTTCCTGCCGAAATAAATGTATTCGCTTTAGGGAAAAAAATCATATTTTATGCTG
Sb	Sb-21103	rev	-2.89979	-2.54122	-2.11534	-2.62765	-0.00702538	6	43366780	43366949	46.4706	CAGCATAAAATATGATTTTTTTCCCTAAAGCGAATACATTTATTTCGGCAGGAAGCCTGAAGGCATATATACAGCTCAACTGCTTCGTCGTGCATGTATACAAAGGGGGAAGGAGAAAACGTATTCGGGCCTGTTTGGTTCTCTCCTGGGTGGAGCTGCCGCCCAGGCAT
Sb	Sb-21104	fwd	-1.29856	-1.6523	-1.02519	-1.61738	-1.45866	6	43375056	43375225	53.5294	CTCTGTGCCTTGTGCGCCTCGAGTGTTTTGGTGCGGTTTAACCAGTGGGCAGCCGGCAAGGAGGGGCCTTGTGTGCTGGACTGGAAATGGTGAAACACACCACGGAAAGCTGATCAGGAGCGTCTATTTCGATTTGTGATCTTGATGGCTGGAATGAACCAAGCGATGTG
Sb	Sb-21104	rev	-1.51635	-1.74431	-1.11447	-1.23627	-1.39655	6	43375056	43375225	53.5294	CACATCGCTTGGTTCATTCCAGCCATCAAGATCACAAATCGAAATAGACGCTCCTGATCAGCTTTCCGTGGTGTGTTTCACCATTTCCAGTCCAGCACACAAGGCCCCTCCTTGCCGGCTGCCCACTGGTTAAACCGCACCAAAACACTCGAGGCGCACAAGGCACAGAG
Sb	Sb-21105	fwd	-0.169848	-0.365058	-0.09668	-0.357491	-0.893551	6	43378222	43378391	54.1176	ACTGCGGCGGCGGCGGCGGAGAGAAGGGTAGGGTTCGGAGGAGGGACGAGGCGAGGAGCGGATGGAGAAATGTGCGTGTACTTGTAGTAGACTTGTATACATAGATACATGGGAATGGGCCTTCAGCTTAGCGGGCCTTTTGCAGGCTTGGTTTGTTGTAAGGTTTCTAT
Sb	Sb-21105	rev	-0.987285	-1.45031	-0.250829	-1.64906	-1.4529	6	43378222	43378391	54.1176	ATAGAAACCTTACAACAAACCAAGCCTGCAAAAGGCCCGCTAAGCTGAAGGCCCATTCCCATGTATCTATGTATACAAGTCTACTACAAGTACACGCACATTTCTCCATCCGCTCCTCGCCTCGTCCCTCCTCCGAACCCTACCCTTCTCTCCGCCGCCGCCGCCGCAGT
Sb	Sb-21106	fwd	-1.07414	-1.49057	-1.12384	-0.132693	-1.21925	6	43418134	43418303	45.2941	GCCAAGGAGAACCCCACTGCTCGACAAACCGCAGACATGATCTGATCCAATAATTCAGTTCTAACCGCTCCTTCCAATGATTGTCTAAACCAGATCTTCTAAACTGGCACAATTAGCCGTCAATCGAATCACAAGAATCTGTTAGTGTTCGTTGGTAGGTGGAAGGAGCT
Sb	Sb-21106	rev	-1.163	-1.59273	-0.95461	-1.62972	-1.0311	6	43418134	43418303	45.2941	AGCTCCTTCCACCTACCAACGAACACTAACAGATTCTTGTGATTCGATTGACGGCTAATTGTGCCAGTTTAGAAGATCTGGTTTAGACAATCATTGGAAGGAGCGGTTAGAACTGAATTATTGGATCAGATCATGTCTGCGGTTTGTCGAGCAGTGGGGTTCTCCTTGGC
Sb	Sb-21107	fwd	-0.545873	-0.587491	-0.618624	-0.739723	-1.61314	6	43418772	43418941	50	CTAGCCCCACCGGCTGCCTCCGTGCATGCCGCATTAGCTGGGACGACGCTGGTTCATTAACTCAGTGCTTGCCACCTCCACGACCGCGACAAGATAATGATGAAGATTTAATTAGTAAGTGATGTCATGATGGACCCCAAAATCGCATTAGGTAGGGTTTTTGGCATGAA
Sb	Sb-21107	rev	-1.33453	-1.07256	-0.241026	-0.264507	-1.10542	6	43418772	43418941	50	TTCATGCCAAAAACCCTACCTAATGCGATTTTGGGGTCCATCATGACATCACTTACTAATTAAATCTTCATCATTATCTTGTCGCGGTCGTGGAGGTGGCAAGCACTGAGTTAATGAACCAGCGTCGTCCCAGCTAATGCGGCATGCACGGAGGCAGCCGGTGGGGCTAG
Sb	Sb-21108	fwd	-3.36177	-2.70598	-2.16407	-1.13269	-0.963052	6	43425579	43425748	67.0588	TACACTACACGTGCACATGCTCAGAAGGGTCAGAGGCTGGACTGAACGCCCATCACCCGGGTGGGCAGCAGAGAGGGAGGCAGGGGACCGTCTCCCACGTCCTCACGGGCTCACCGCTGCGGCCTGCGGCTGATTGCGACGCCAGCGGCCGTGGCATGATCGATCGGCGG
Sb	Sb-21108	rev	-1.49657	-2.0718	-0.937479	-1.91939	-0.950718	6	43425579	43425748	67.0588	CCGCCGATCGATCATGCCACGGCCGCTGGCGTCGCAATCAGCCGCAGGCCGCAGCGGTGAGCCCGTGAGGACGTGGGAGACGGTCCCCTGCCTCCCTCTCTGCTGCCCACCCGGGTGATGGGCGTTCAGTCCAGCCTCTGACCCTTCTGAGCATGTGCACGTGTAGTGTA
Sb	Sb-21109	fwd	-1.16236	-0.553905	-0.0043508	-1.26717	-2.84148	6	43426016	43426185	60.5882	ACTAAACAAGGCCGAGGTCAGGTCGGTCCCGGGCTCCCGGACTCCAGGGAAGGCAGGAACCGCTCCGACAGCGAAACAGCGGTGCGTGACGCCACTAGGTGCGGGGACAGGTGAACAGGGGTTCGGTCCAAAAGATGACTCATCCTGCGTACTCCAGTATTTTATCCGCG
Sb	Sb-21109	rev	-1.91819	-1.31145	-2.10062	-1.74706	-2.39253	6	43426016	43426185	60.5882	CGCGGATAAAATACTGGAGTACGCAGGATGAGTCATCTTTTGGACCGAACCCCTGTTCACCTGTCCCCGCACCTAGTGGCGTCACGCACCGCTGTTTCGCTGTCGGAGCGGTTCCTGCCTTCCCTGGAGTCCGGGAGCCCGGGACCGACCTGACCTCGGCCTTGTTTAGT
Sb	Sb-21110	fwd	-2.11256	-0.982663	0.0265539	-2.1212	0.440584	6	43429976	43430145	70	CGTGCGCACAGGCAGCGCCGAGTAAAAACCCGATCAAAGCGAAGCCTCCCGTCCCGTCCCGTGCGGCGTCTTTCCCCTCCCCCTCCCCTCCCGTCACCCCGGTGGGTCGCGCCGCGCCGCGCCGGCGCCCATAAAAACCAAACCCCACGTCCCCACGACGCCTTGCCATC
Sb	Sb-21110	rev	-2.15071	-1.71904	-1.16819	-2.74111	1.12069	6	43429976	43430145	70	GATGGCAAGGCGTCGTGGGGACGTGGGGTTTGGTTTTTATGGGCGCCGGCGCGGCGCGGCGCGACCCACCGGGGTGACGGGAGGGGAGGGGGAGGGGAAAGACGCCGCACGGGACGGGACGGGAGGCTTCGCTTTGATCGGGTTTTTACTCGGCGCTGCCTGTGCGCACG
Sb	Sb-21111	fwd	-1.63326	-2.38543	-0.763352	-1.56787	-1.99757	6	43474062	43474231	64.1176	GCTTCGGCCCACTAGCCAAGCCCAGTCGGCCAAAAAATGGTACCACCCAAAACCCCCCGGCAAGTTCTCATCGGCGGCGGCGCCGCCTCGCCGTCTCCTCCGCCCTCCTCGTCCTCGAGTCCCGGTTCCATCCCGCCGGCAGCCAGATGCAAAGGAAAGCTAAAAGTGGA
Sb	Sb-21111	rev	-0.847978	-1.13565	-0.76893	-0.897938	-1.0248	6	43474062	43474231	64.1176	TCCACTTTTAGCTTTCCTTTGCATCTGGCTGCCGGCGGGATGGAACCGGGACTCGAGGACGAGGAGGGCGGAGGAGACGGCGAGGCGGCGCCGCCGCCGATGAGAACTTGCCGGGGGGTTTTGGGTGGTACCATTTTTTGGCCGACTGGGCTTGGCTAGTGGGCCGAAGC
Sb	Sb-21112	fwd	-1.58239	-1.46181	-1.53428	-1.60881	-1.31703	6	43504448	43504617	50	GCTTCGCCTTCGTATCCTCTCTTCCGAATTGGCTAGAGCCTATAGAGGTTTGGCCCTGGATTGAAGATCTCGGTTAAAGGGGGCGAAGGGATAGGGAGTCCGGTGTTGGAAAGATTCCAACCATGGACCAGGAAAAACGAGACGTCGAACCGTGGATATCAGCAAAAAAA
Sb	Sb-21112	rev	-1.35165	-1.90321	-1.78468	-2.08757	-0.825179	6	43504448	43504617	50	TTTTTTTGCTGATATCCACGGTTCGACGTCTCGTTTTTCCTGGTCCATGGTTGGAATCTTTCCAACACCGGACTCCCTATCCCTTCGCCCCCTTTAACCGAGATCTTCAATCCAGGGCCAAACCTCTATAGGCTCTAGCCAATTCGGAAGAGAGGATACGAAGGCGAAGC
Sb	Sb-21113	fwd	-2.13467	-2.17824	-0.885779	-2.41001	-2.86821	6	43525906	43526075	59.4118	TTTTCTCTAGCCCATTCAATTTGGCCTGTCCTGCCTCTCACTCCCTTTCGGCCCATTCACTCGCAAAACTGGCCGACGACGCTCCTCCCGGTTCCGTTCGTGGTGCTCGCCATCCGCATCTCTGTCCCTGTTTCCTCTCCCACCGGCCATGGCCACATGACGGCAGACAC
Sb	Sb-21113	rev	-0.980551	-1.96712	-0.874743	-1.35298	-1.5762	6	43525906	43526075	59.4118	GTGTCTGCCGTCATGTGGCCATGGCCGGTGGGAGAGGAAACAGGGACAGAGATGCGGATGGCGAGCACCACGAACGGAACCGGGAGGAGCGTCGTCGGCCAGTTTTGCGAGTGAATGGGCCGAAAGGGAGTGAGAGGCAGGACAGGCCAAATTGAATGGGCTAGAGAAAA
Sb	Sb-21114	fwd	-1.66785	-1.14966	-0.444279	#N/A	-2.38502	6	43527932	43528101	61.1765	CCGTCATGGTGGTCTGCAGTGCGCGGCTGCACCTTCACATGCGCCTGCGTGGAGTCTGAAGTGGCAGTGAGAGCCAGCCACTGTTGTGTGTGGTGGCCAGTGGAGCGGGGCAGTGGGCGTAGGTCACGCTCTAGACCCACTCGACGGTAAGAGACGCCAAAACAGGATTT
Sb	Sb-21114	rev	-2.23745	-2.42238	-0.979994	-1.96167	-3.03763	6	43527932	43528101	61.1765	AAATCCTGTTTTGGCGTCTCTTACCGTCGAGTGGGTCTAGAGCGTGACCTACGCCCACTGCCCCGCTCCACTGGCCACCACACACAACAGTGGCTGGCTCTCACTGCCACTTCAGACTCCACGCAGGCGCATGTGAAGGTGCAGCCGCGCACTGCAGACCACCATGACGG
Sb	Sb-21115	fwd	0.992721	1.92692	1.08289	0.870548	0.181054	6	43528828	43528997	53.5294	AGGTCCCCAACGACCCTGATGGCATCGATTACGTCATCCTTGGGCACAAGCAACCCCACAACGAGCAGGTTTAGGCACAGGCAGTCCCACGATGGGCAGGACAAGTTGTTCTGCGTCCACACGGACTTCCACAAAACAGATGCTTGCTAAAGCATGCTTTTTGATGGGCA
Sb	Sb-21115	rev	0.215005	0.601567	0.230704	0.0247898	-0.490634	6	43528828	43528997	53.5294	TGCCCATCAAAAAGCATGCTTTAGCAAGCATCTGTTTTGTGGAAGTCCGTGTGGACGCAGAACAACTTGTCCTGCCCATCGTGGGACTGCCTGTGCCTAAACCTGCTCGTTGTGGGGTTGCTTGTGCCCAAGGATGACGTAATCGATGCCATCAGGGTCGTTGGGGACCT
Sb	Sb-21116	fwd	0.0394645	-0.74703	-0.0317022	-0.212972	-0.18958	6	43532398	43532567	62.3529	ATTGAGGATTGGAGCTGAGATCTTTGGACGGAGGAGGGAACGCCGGAAATCCCAGATCTCTTGCACGGAGGATCGAGGGAGCGATGGGATCGGGGGCACCGCGCGACAGAGCACCAAGGATCGCACGGGAGAGGGGTGCGGAGCTGGGTCCACCACATCGTCTGGCGTGA
Sb	Sb-21116	rev	-2.04529	-2.13968	-1.37247	-2.0653	1.04749	6	43532398	43532567	62.3529	TCACGCCAGACGATGTGGTGGACCCAGCTCCGCACCCCTCTCCCGTGCGATCCTTGGTGCTCTGTCGCGCGGTGCCCCCGATCCCATCGCTCCCTCGATCCTCCGTGCAAGAGATCTGGGATTTCCGGCGTTCCCTCCTCCGTCCAAAGATCTCAGCTCCAATCCTCAAT
Sb	Sb-21117	fwd	-0.366058	0.387583	-0.36191	-0.625258	-1.29682	6	43532947	43533116	30.5882	GTCCAACTTAGAAAATATATTTTAAATAATAAACCACCCCATAGCGAAGCACAGGTATTGTAAAATATAAATAAATATGAAGAGTCCTTTTACAATGGTTGGAATCGTTTCCTATCGCTTCTCATCACCTCCATAAAATAGTTATTTTTATTGATTTTATTGGTCGAAGG
Sb	Sb-21117	rev	0.0759375	0.14922	0.146729	-0.0104275	-1.07795	6	43532947	43533116	30.5882	CCTTCGACCAATAAAATCAATAAAAATAACTATTTTATGGAGGTGATGAGAAGCGATAGGAAACGATTCCAACCATTGTAAAAGGACTCTTCATATTTATTTATATTTTACAATACCTGTGCTTCGCTATGGGGTGGTTTATTATTTAAAATATATTTTCTAAGTTGGAC
Sb	Sb-21118	fwd	-1.97658	-2.58282	-1.98617	-2.42812	-1.39626	6	43563693	43563862	65.8824	GGCAGAGAAGGAGGGCGGAGGCGGCGAGGTCGAGGTGGGGGTGGGAATGGGGTGCTCCGCTGCACGTGACCTCGGCCTGAGTTCTTGTGCTTTCAGGTTGGGTGGGGCTCCCCAAGTGTATCGGCGGCCTCGGCGTCAGCTTTTCTGCGCCGAGAGAGCGAGCGAACCAA
Sb	Sb-21118	rev	-2.7812	-2.20506	-1.81056	-2.53569	-1.0399	6	43563693	43563862	65.8824	TTGGTTCGCTCGCTCTCTCGGCGCAGAAAAGCTGACGCCGAGGCCGCCGATACACTTGGGGAGCCCCACCCAACCTGAAAGCACAAGAACTCAGGCCGAGGTCACGTGCAGCGGAGCACCCCATTCCCACCCCCACCTCGACCTCGCCGCCTCCGCCCTCCTTCTCTGCC
Sb	Sb-21119	fwd	-2.06624	-2.31344	-1.19824	-3.25228	-0.904573	6	43564092	43564261	52.9412	AACTAAACAAGGCCCAAGCGAAAGACCACAGCTGCTGCCCGCAAGCCCAACATACGCAGACATACCACGGAGGCAGAGACGTCTGGACTACAACAACGGGTATAAACCGTATAGCGGGCGAGCGCATGGTGCTGTGTTCTTGCTTCCCTCAAAACAATGTGCTTCCTGTT
Sb	Sb-21119	rev	-1.73909	-1.98783	-1.10858	-1.70871	-0.432086	6	43564092	43564261	52.9412	AACAGGAAGCACATTGTTTTGAGGGAAGCAAGAACACAGCACCATGCGCTCGCCCGCTATACGGTTTATACCCGTTGTTGTAGTCCAGACGTCTCTGCCTCCGTGGTATGTCTGCGTATGTTGGGCTTGCGGGCAGCAGCTGTGGTCTTTCGCTTGGGCCTTGTTTAGTT
Sb	Sb-21120	fwd	-2.19518	-1.52129	-1.18752	-2.54379	-0.842646	6	43572717	43572886	64.1176	ACACACCAATCCATCGTCCTCTTCTTCGCCAGCGCCGCCGAACCGGCCACCAGCCTCCTCCGGTCCTCCCACCTCGAAAGCACGGAAGTCTCCCGGAAGGAGCTGTCACCTAGCAGCCATCGCTGGCGCGGCCGTCCACCTCCTCCCTCTCCTCCTCCACTGTTATTGGA
Sb	Sb-21120	rev	-2.28737	-2.36462	-1.67171	-1.91569	-0.78415	6	43572717	43572886	64.1176	TCCAATAACAGTGGAGGAGGAGAGGGAGGAGGTGGACGGCCGCGCCAGCGATGGCTGCTAGGTGACAGCTCCTTCCGGGAGACTTCCGTGCTTTCGAGGTGGGAGGACCGGAGGAGGCTGGTGGCCGGTTCGGCGGCGCTGGCGAAGAAGAGGACGATGGATTGGTGTGT
Sb	Sb-21121	fwd	-1.92539	-1.97003	-1.90449	#N/A	-1.74204	6	43587854	43588023	64.1176	GCCGTGCGGAGGGCGCATTTCCCCCCGGGTTTTTCCCACGCTCGCGCCTGTTGTCCTGTGCCAGGGTCCCCGGCGGAAAGGGGAGGAGGAGCACTGGAGTGGTGTGGTGCCGGTGTACGCCCCTGTTGCTGTTGGATTCCCCTGTCGTCTCCAATGGAAATACAAGGGTC
Sb	Sb-21121	rev	-2.07217	-2.31226	-1.77758	-1.36348	-1.21077	6	43587854	43588023	64.1176	GACCCTTGTATTTCCATTGGAGACGACAGGGGAATCCAACAGCAACAGGGGCGTACACCGGCACCACACCACTCCAGTGCTCCTCCTCCCCTTTCCGCCGGGGACCCTGGCACAGGACAACAGGCGCGAGCGTGGGAAAAACCCGGGGGGAAATGCGCCCTCCGCACGGC
Sb	Sb-21122	fwd	-0.675794	-2.105	-0.348738	-0.669276	-2.12393	6	43600398	43600567	52.9412	GTTGCAAGCAAGCAAAGCATTGCTTAGCCAAGGCCGTCAGGTGAATCAGGCCTACACAAAGCAGAGTCCCGAACCCAGCAAACTGAAGTTCTTAACAGCCCAAGCACATGACCAAGGCCCACGACCAGTTGTCCCACTGTAGAGACTGTTCCCATGATGCAACCGCGAGT
Sb	Sb-21122	rev	-1.19705	-1.93706	-0.343229	-2.44971	-0.999422	6	43600398	43600567	52.9412	ACTCGCGGTTGCATCATGGGAACAGTCTCTACAGTGGGACAACTGGTCGTGGGCCTTGGTCATGTGCTTGGGCTGTTAAGAACTTCAGTTTGCTGGGTTCGGGACTCTGCTTTGTGTAGGCCTGATTCACCTGACGGCCTTGGCTAAGCAATGCTTTGCTTGCTTGCAAC
Sb	Sb-21123	fwd	1.75838	-1.27839	0.419104	1.40349	-0.790853	6	43601301	43601470	51.1765	CGAGCACACTTCCTGCAATGCAATGCAATGCAACGGCCCCAACTACAACTGCCACGGTGTAGCAGTAGTAGAATATATCTTATCCAGACATATCCAAGTGTAGCGCTCCCATAGGCGGGGTTGGCCGGCGACGAATCTATTCCATCCACTGCAGGTGATCCACATCACAA
Sb	Sb-21123	rev	3.21871	-1.78672	1.30523	2.83484	0.0593118	6	43601301	43601470	51.1765	TTGTGATGTGGATCACCTGCAGTGGATGGAATAGATTCGTCGCCGGCCAACCCCGCCTATGGGAGCGCTACACTTGGATATGTCTGGATAAGATATATTCTACTACTGCTACACCGTGGCAGTTGTAGTTGGGGCCGTTGCATTGCATTGCATTGCAGGAAGTGTGCTCG
Sb	Sb-21124	fwd	0.259413	-0.516414	0.825215	0.0175685	-2.51394	6	43619953	43620122	60	CAACCGCTGGCTGAACATGGGCTCGTTTGGCGTTGGACCAAGCAATCTGACTCTGGCCCAACATGGCCCAGAGGTTCGTCGGCCCGAACACGGAACACCCGTGGCTTGACCAGAGGAGACTGATTTGGCTGGGCGCCTTTCTTTGTGGGCCAGCCCACAGGCCACAGAAT
Sb	Sb-21124	rev	1.19819	0.102359	1.87373	1.10888	-1.82777	6	43619953	43620122	60	ATTCTGTGGCCTGTGGGCTGGCCCACAAAGAAAGGCGCCCAGCCAAATCAGTCTCCTCTGGTCAAGCCACGGGTGTTCCGTGTTCGGGCCGACGAACCTCTGGGCCATGTTGGGCCAGAGTCAGATTGCTTGGTCCAACGCCAAACGAGCCCATGTTCAGCCAGCGGTTG
Sb	Sb-21125	fwd	0.493407	1.42105	-1.21431	0.0361134	1.14645	6	43621764	43621933	50	AGCCAGCACTGCTGCCACGTTGGGTCAACCTTAGCCGTAGGATCCATCAGCTTTCTCTGTGGAGTATAGGAACCATACCAATGCAAGTGGCCCGGTTGTAATATTCCATTCCAACCTAGCTTTTCTTGTCCTGAGGAACAGGGATGGAAAGCCTCTCAGCAGAGACATCT
Sb	Sb-21125	rev	0.225466	-0.765791	-0.510894	-0.379304	-0.458589	6	43621764	43621933	50	AGATGTCTCTGCTGAGAGGCTTTCCATCCCTGTTCCTCAGGACAAGAAAAGCTAGGTTGGAATGGAATATTACAACCGGGCCACTTGCATTGGTATGGTTCCTATACTCCACAGAGAAAGCTGATGGATCCTACGGCTAAGGTTGACCCAACGTGGCAGCAGTGCTGGCT
Sb	Zm-47185(Sb)	rev	#N/A	#N/A	0.621692	#N/A	#N/A	6	43634514	43634683	58.8235	ACCTACGTGAGGAATTTCGTCAGGAGCTCGGTCGACATCCCTGAACCAGCGTGGAATTCACGGCGGGAGGAGGAGGAGGAGGAGGAGGAAGAGGGCGAGCCCTGCCTGAGTTCTTGATTTCTTGGTCACGCAAACGATGGACGGGTGGGCAAACAGCCTAGCTGCTGGTG
Sb	Sb-21127	fwd	-0.823219	-0.593707	-0.846316	-0.723429	-1.02759	6	43638398	43638567	41.7647	GCGGGTGTGGATTGGGGAGGGGGAAACATTGTGAACCAGATTGATTTGAGCACAGTTGGCTTATGGATGGAGTGATGGACAAAACTTGTAGGATCCACTGGAAACATAAATAGCTTCGTACAAATTTTCTATTTATATCTTATTCATATTGTCAGCAGCCATCTCATCCC
Sb	Sb-21127	rev	-0.706596	0.357084	-0.833972	-0.30924	-0.622756	6	43638398	43638567	41.7647	GGGATGAGATGGCTGCTGACAATATGAATAAGATATAAATAGAAAATTTGTACGAAGCTATTTATGTTTCCAGTGGATCCTACAAGTTTTGTCCATCACTCCATCCATAAGCCAACTGTGCTCAAATCAATCTGGTTCACAATGTTTCCCCCTCCCCAATCCACACCCGC
Sb	Sb-21128	fwd	-1.20485	-1.59919	-0.89629	-0.892754	-1.52011	6	43641840	43642009	62.9412	GGTAGCTGGGCTCCCAAAGATTCCCCCGCACCGCACGGGCCGCACGCCGAGACGCTGCAAAAGCTCCAGTCGAATCGATTGTAAATAGTAGTAGTACGGCACCGCCGTGCGTTCCGGAAGCGAGAAAGCCTCCATGGCCCCTCCCGCAGTGAGTGAGGCAGGGCCCAGCA
Sb	Sb-21128	rev	-1.48223	-1.97119	-0.771389	-1.22076	-0.956491	6	43641840	43642009	62.9412	TGCTGGGCCCTGCCTCACTCACTGCGGGAGGGGCCATGGAGGCTTTCTCGCTTCCGGAACGCACGGCGGTGCCGTACTACTACTATTTACAATCGATTCGACTGGAGCTTTTGCAGCGTCTCGGCGTGCGGCCCGTGCGGTGCGGGGGAATCTTTGGGAGCCCAGCTACC
Sb	Sb-21129	fwd	-1.6386	-1.81274	-1.07468	#N/A	-1.11498	6	43642264	43642433	62.3529	GGTTTTTCAGAGTGCACTAAACAAGGCCCTAGTGTAGCGGGGGGCCAGCAGCACTTTGCACGGTGGGTGCAGCCAGGAGTGCCACGCTGTTGACACGACACGGGCCGCAGGTGAATTCGAACCACCCTGACGGTATCGGCGTATCGCTCTCGCTCCCGGTCCCGGCCTCA
Sb	Sb-21129	rev	-0.972095	#N/A	-0.148765	#N/A	-0.934632	6	43642264	43642433	62.3529	TGAGGCCGGGACCGGGAGCGAGAGCGATACGCCGATACCGTCAGGGTGGTTCGAATTCACCTGCGGCCCGTGTCGTGTCAACAGCGTGGCACTCCTGGCTGCACCCACCGTGCAAAGTGCTGCTGGCCCCCCGCTACACTAGGGCCTTGTTTAGTGCACTCTGAAAAACC
Sb	Sb-21130	fwd	0.0421914	-1.11466	0.675542	-0.346094	-2.19138	6	43648437	43648606	48.8235	ATGAGAACCTTTTGTTGGGCTGATCCGTGGCCATATTCAGTTGCTGCCGTGGGCTAGTACTTGGGCCATATGGATAATGGGCCAAGTTGGCAATACATTAGATTGGAAATAACACAGAGCTAAAAGGCCTGAACTGGAATAAGTGGGGGTGAGGCTTCGGTGCACATGCG
Sb	Sb-21130	rev	0.396061	-0.767541	0.60222	0.22925	-2.04018	6	43648437	43648606	48.8235	CGCATGTGCACCGAAGCCTCACCCCCACTTATTCCAGTTCAGGCCTTTTAGCTCTGTGTTATTTCCAATCTAATGTATTGCCAACTTGGCCCATTATCCATATGGCCCAAGTACTAGCCCACGGCAGCAACTGAATATGGCCACGGATCAGCCCAACAAAAGGTTCTCAT
Sb	Sb-21131	fwd	-1.02445	-1.66749	-0.842231	-0.784256	-2.20961	6	43671068	43671237	56.4706	GTCGAGCCAAGAAGAGGACACCAAGGCTTCGATTCATCTGGTGCGAGCAAAAGGCAGCAGTCTTTAATTAACCCCGATTATCCCTTCGGGGGGGGCCGTTTATGCTGGTCCTCCCTACTCCATGGCACAGCGGCAGGCAACTTGTCCCCTTGCTCCACCTCACGTTGCCA
Sb	Sb-21131	rev	-1.00454	-1.46956	-0.969102	-1.20582	-2.09149	6	43671068	43671237	56.4706	TGGCAACGTGAGGTGGAGCAAGGGGACAAGTTGCCTGCCGCTGTGCCATGGAGTAGGGAGGACCAGCATAAACGGCCCCCCCCGAAGGGATAATCGGGGTTAATTAAAGACTGCTGCCTTTTGCTCGCACCAGATGAATCGAAGCCTTGGTGTCCTCTTCTTGGCTCGAC
Sb	Sb-21132	fwd	-1.14372	-1.37504	-0.967213	-0.816922	-0.950798	6	43677503	43677672	62.9412	CGCCGGGAAAGCGTACGCCTGGCTTGAGGTAGGGTTCCGGCGAGGCGGCGGTGGAGGTGGGCAGTTCGGGGTGGGGATGTGGGGTTGGCGGCGAATGGAGAAGGGCGAGGGGTTAATTAAAGGAGTGGGGGAAAAGCGCGAGGAGAGAAGACGGCGACGGAAATTAACAG
Sb	Sb-21132	rev	-2.98441	-2.63797	-0.758919	-3.15467	-1.04615	6	43677503	43677672	62.9412	CTGTTAATTTCCGTCGCCGTCTTCTCTCCTCGCGCTTTTCCCCCACTCCTTTAATTAACCCCTCGCCCTTCTCCATTCGCCGCCAACCCCACATCCCCACCCCGAACTGCCCACCTCCACCGCCGCCTCGCCGGAACCCTACCTCAAGCCAGGCGTACGCTTTCCCGGCG
Sb	Sb-21133	fwd	-2.73574	-2.27773	-1.91773	-1.75041	-1.17057	6	43714576	43714745	65.2941	GTCGTGCTGCTGCTGCTGTGGGTCGGGACTCGGAATGAGGCGCTGCCCAGCGCCCTCGGCGAGGATGACCATGCGGTGTGGCCTTCCTCGAGAATGGACGCAGTACAGGAACTCGAACAACCCGCCAGCCATCCTCCTCGGGATGAGGCGGCAGTCGACCTCGTGGATGC
Sb	Sb-21133	rev	-1.62401	-2.14629	-1.18355	#N/A	-1.66896	6	43714576	43714745	65.2941	GCATCCACGAGGTCGACTGCCGCCTCATCCCGAGGAGGATGGCTGGCGGGTTGTTCGAGTTCCTGTACTGCGTCCATTCTCGAGGAAGGCCACACCGCATGGTCATCCTCGCCGAGGGCGCTGGGCAGCGCCTCATTCCGAGTCCCGACCCACAGCAGCAGCAGCACGAC
Sb	Sb-21134	fwd	-0.572002	0.0690407	-0.636037	-0.9535	-1.93722	6	43737936	43738105	45.8824	GAACCAATTTCCTAACTAAAATGCCCCATCGATGCGCACATTGTCCTACACCCGTTGTCAGAACTAAGGAATGGCACTACGCTGCGACTTGTAGGAGGAAAACATGAGAGGATGAGCTACATGGGCTTTTGCTGTGAACGTGGCCCAAGTGCCTAACTAAAAATATATTG
Sb	Sb-21134	rev	-1.46689	-1.82817	-0.984158	-1.69653	-2.32599	6	43737936	43738105	45.8824	CAATATATTTTTAGTTAGGCACTTGGGCCACGTTCACAGCAAAAGCCCATGTAGCTCATCCTCTCATGTTTTCCTCCTACAAGTCGCAGCGTAGTGCCATTCCTTAGTTCTGACAACGGGTGTAGGACAATGTGCGCATCGATGGGGCATTTTAGTTAGGAAATTGGTTC
Sb	Sb-21135	fwd	-1.60677	-1.61768	-1.72784	-1.99849	0.102608	6	43743596	43743765	47.6471	GCAGCACGCCACAACACTGGGCTTTGTCATGCACACACACATAGAGCACAGATCTGAACAGGAACCTAACCGCTGCTGCTTGGATTAAGCAGCTAGAGAAAGAAAAGAGGGAGATCAAAAGAAGGGCCTGCAGTGATTACTAGGGTTCTTTTCTGCTTTCGTCTTTGTGT
Sb	Sb-21135	rev	-1.66731	-1.997	-1.15535	-1.38108	-0.394399	6	43743596	43743765	47.6471	ACACAAAGACGAAAGCAGAAAAGAACCCTAGTAATCACTGCAGGCCCTTCTTTTGATCTCCCTCTTTTCTTTCTCTAGCTGCTTAATCCAAGCAGCAGCGGTTAGGTTCCTGTTCAGATCTGTGCTCTATGTGTGTGTGCATGACAAAGCCCAGTGTTGTGGCGTGCTGC
Sb	Sb-21136	fwd	-0.272849	0.0233831	0.454653	-0.20034	-2.73266	6	43772462	43772631	51.1765	AATTGCACGCAAGGCAACTGTGGCGAGACGGCTCGATCGACTTCAGCATAATGTGCGGGCAAACGACGAGCGGGATGACCCTGGTCATATGTGATGACGTCCTCGTGACGACGAATCATACTGCTGACGGTGCCGATGCTAAGACACTGATGATTCTATTATGTAAGACA
Sb	Sb-21136	rev	-0.253671	0.569938	0.0442113	0.633754	-1.49329	6	43772462	43772631	51.1765	TGTCTTACATAATAGAATCATCAGTGTCTTAGCATCGGCACCGTCAGCAGTATGATTCGTCGTCACGAGGACGTCATCACATATGACCAGGGTCATCCCGCTCGTCGTTTGCCCGCACATTATGCTGAAGTCGATCGAGCCGTCTCGCCACAGTTGCCTTGCGTGCAATT
Sb	Sb-21137	fwd	-1.76567	-2.09373	-1.33036	-2.35981	-1.71266	6	43780410	43780579	71.1765	TGGGCTTTCCCCCACTCTCTCTCTCCCTCAGTCCCTCGCATCTTTCCACCTGGGCCCTGGCGCACGCGCGCTGCCCCTGGAGCGCGTCGCCGTCCGGGCCGGGAGAAACTGCTCGCCTCTCGCCGTCGCACTTCCCAGGTGCGCCGCGCGCTGTGTGCTCGCGCTCTCGA
Sb	Sb-21137	rev	-0.076715	-1.31691	0.49376	0.14125	-1.24478	6	43780410	43780579	71.1765	TCGAGAGCGCGAGCACACAGCGCGCGGCGCACCTGGGAAGTGCGACGGCGAGAGGCGAGCAGTTTCTCCCGGCCCGGACGGCGACGCGCTCCAGGGGCAGCGCGCGTGCGCCAGGGCCCAGGTGGAAAGATGCGAGGGACTGAGGGAGAGAGAGAGTGGGGGAAAGCCCA
Sb	Sb-21138	fwd	-0.992129	-1.16324	-0.500857	-0.480121	-1.35826	6	43780954	43781123	52.9412	GCAGATGCACGAGTAGTGTAGTATGGTGCTGGGTCGCTCTCAAATCCTGTGCTGTTTCCCTTTCAACGAGAGTCGTTTGCATTGTACGGGCCTTAGAAAACGGCACACGTACCTGCTTCTATATCTCGCGCTCGAAACTGCCGTCTCGTCCGTAAGTTAAGGCCGGGGAC
Sb	Sb-21138	rev	-1.41216	-1.75289	-0.689734	-0.72471	-1.95168	6	43780954	43781123	52.9412	GTCCCCGGCCTTAACTTACGGACGAGACGGCAGTTTCGAGCGCGAGATATAGAAGCAGGTACGTGTGCCGTTTTCTAAGGCCCGTACAATGCAAACGACTCTCGTTGAAAGGGAAACAGCACAGGATTTGAGAGCGACCCAGCACCATACTACACTACTCGTGCATCTGC
Sb	Sb-21139	fwd	-1.31349	-1.43625	-0.906306	-1.56888	-1.6874	6	43782595	43782764	55.2941	GATGGACGAAAGGTACAGCTCAACCGTAGAAGATTCTTCTGCTTCCTCCTGGGCCCCTTTGAGCATGGAGGTTTGCCTATCGGCTAGTGCATCTGCTCTGAGATCCGTGCTGGGCCGGTGGTTACTGGTTTAGTCCGGGGACTCTTGCTGCTGCTTGAGCTTCACTCCAC
Sb	Sb-21139	rev	-0.952776	-1.9163	-0.41527	-0.973505	-2.08282	6	43782595	43782764	55.2941	GTGGAGTGAAGCTCAAGCAGCAGCAAGAGTCCCCGGACTAAACCAGTAACCACCGGCCCAGCACGGATCTCAGAGCAGATGCACTAGCCGATAGGCAAACCTCCATGCTCAAAGGGGCCCAGGAGGAAGCAGAAGAATCTTCTACGGTTGAGCTGTACCTTTCGTCCATC
Sb	Sb-21140	fwd	-1.08184	-1.51123	-0.547787	-1.3112	0.236837	6	43784333	43784502	64.1176	TCGACGGTTGCTACGTCGTGTCATGCGGCGGTGCCACGCGCGGGTGCGCAACCAAACAAGGGGAGGCGCATGACGCCCCTGCGTGCGCTCGGCCCTCCGTTCCTTATCCCACTCTCACCGACTGCCCTTCTGCCCTGTGCCCTATACCTTATGCGTTATGCCACGCACCA
Sb	Sb-21140	rev	-2.11653	-3.38772	-0.822959	-1.49443	-1.05674	6	43784333	43784502	64.1176	TGGTGCGTGGCATAACGCATAAGGTATAGGGCACAGGGCAGAAGGGCAGTCGGTGAGAGTGGGATAAGGAACGGAGGGCCGAGCGCACGCAGGGGCGTCATGCGCCTCCCCTTGTTTGGTTGCGCACCCGCGCGTGGCACCGCCGCATGACACGACGTAGCAACCGTCGA
Sb	Sb-21141	fwd	-1.10597	#N/A	-1.11083	-1.66044	-1.37903	6	43785460	43785629	50	CACGCCTGTTTTGTGTGATTGGAGTCTGTCACCTACCGTCCCATCTCTTTTGCTCTGTTTGGTAGTAAGCACTAAGCAGAGCTAGTCAGCTAGCATAGCAAAGCCGGCAAAAGAATCTGCCGCTCGCTGCCTGATGGAGTGTGGCATGCATCATGCATTTTACGGTTGGT
Sb	Sb-21141	rev	#N/A	#N/A	#N/A	-0.897938	-2.10271	6	43785460	43785629	50	ACCAACCGTAAAATGCATGATGCATGCCACACTCCATCAGGCAGCGAGCGGCAGATTCTTTTGCCGGCTTTGCTATGCTAGCTGACTAGCTCTGCTTAGTGCTTACTACCAAACAGAGCAAAAGAGATGGGACGGTAGGTGACAGACTCCAATCACACAAAACAGGCGTG
Sb	Sb-21142	fwd	-1.10913	-1.08729	-0.83565	-0.972752	-2.11806	6	43787228	43787397	60.5882	GAGGGATTGCTCTGTTTGGTTAAGAGCCAGAAATGAGGCCCATGTCTAGAGCGCTGCATCCAGCAGCAGCAGGACACAGGCCAAGCAGCCCAACCTTACCAGCAGCCTAGCGGGCAAGCAGCACAACATGGGCTCGCCACCGCAACAGTGGGCCGGGCCGCGACTCTTTG
Sb	Sb-21142	rev	-0.92884	-1.75763	-1.09795	-1.45599	-2.75934	6	43787228	43787397	60.5882	CAAAGAGTCGCGGCCCGGCCCACTGTTGCGGTGGCGAGCCCATGTTGTGCTGCTTGCCCGCTAGGCTGCTGGTAAGGTTGGGCTGCTTGGCCTGTGTCCTGCTGCTGCTGGATGCAGCGCTCTAGACATGGGCCTCATTTCTGGCTCTTAACCAAACAGAGCAATCCCTC
Sb	Sb-21143	fwd	-1.17449	-2.38328	-0.81617	0.220148	-0.0102296	6	43802428	43802597	68.8235	ACCAAACACCTTGCCAAGTCACCGCTCCACCACACATCAAGATCTCCCCCGGACCCACCATCCCAAGTGTCACCACCTTCCGTCCCTGACACCTGAGCCCCGCCCGCAGGAATCAACACGAGCCGCGGCCCCTCGCCCGCGCGCCTCCCCGTCCGGCCCCCCACCGCCGT
Sb	Sb-21143	rev	-0.42085	-0.768566	0.203244	-0.266702	-0.176959	6	43802428	43802597	68.8235	ACGGCGGTGGGGGGCCGGACGGGGAGGCGCGCGGGCGAGGGGCCGCGGCTCGTGTTGATTCCTGCGGGCGGGGCTCAGGTGTCAGGGACGGAAGGTGGTGACACTTGGGATGGTGGGTCCGGGGGAGATCTTGATGTGTGGTGGAGCGGTGACTTGGCAAGGTGTTTGGT
Sb	Sb-21144	fwd	-3.11016	-2.68624	-1.6178	-3.45462	-2.08342	6	43827385	43827554	55.8824	GACCTTTTGGACGATCGACGCCCTAGTGCTGCTGAGACAGTGGAGTGCCCTTTTGGGGGACAGAAAAGTAGCCTTTTGGACGCTCTAGTGCTCTTCTCTGACTTCACCTTCAGCTCGCGATCGATCGGGATTTCTGGATCGTGCGCGCGGCCATGGCTTTGCATGCATGC
Sb	Sb-21144	rev	-2.59744	-1.96778	-1.80759	-2.06292	-2.99325	6	43827385	43827554	55.8824	GCATGCATGCAAAGCCATGGCCGCGCGCACGATCCAGAAATCCCGATCGATCGCGAGCTGAAGGTGAAGTCAGAGAAGAGCACTAGAGCGTCCAAAAGGCTACTTTTCTGTCCCCCAAAAGGGCACTCCACTGTCTCAGCAGCACTAGGGCGTCGATCGTCCAAAAGGTC
Sb	Sb-21145	fwd	0.818066	0.506119	1.18923	0.382052	-1.14475	6	43908718	43908887	48.8235	AAAAGCTGTTGCGCTTGCGCGACACGGTGCGGGGGAAGGGTGCGTTGAAGCCTCAAATCGTTGGTGCCCGTAGGATCACGTTGAAGCCTTCTAAGGTTTGATCTGGACCATTAGTTTATTACGTAGGAGTTTTCCTGGGTGCACAATTATATGTGGATGTAGGAAAGATC
Sb	Sb-21145	rev	1.10275	0.318238	1.35794	1.02231	-0.474289	6	43908718	43908887	48.8235	GATCTTTCCTACATCCACATATAATTGTGCACCCAGGAAAACTCCTACGTAATAAACTAATGGTCCAGATCAAACCTTAGAAGGCTTCAACGTGATCCTACGGGCACCAACGATTTGAGGCTTCAACGCACCCTTCCCCCGCACCGTGTCGCGCAAGCGCAACAGCTTTT
Sb	Sb-21146	fwd	0.0854684	-0.881539	0.732079	-0.0608372	-2.32473	6	43939658	43939827	51.7647	AGTTTTCGGAAACATGCACGTAGGGAATGACGGAGTAGGGGTGGGCCGATGGCTGGTGCTTTGCTGGCCAGAAAATTATTGGGCCTTAATAAATTGACTTGAGCCAAGGGGTGTGGGGTTTGGGCTCCATCGGGCCATGCTCCTTTAGCCAACAATCCCAACATCGCAAA
Sb	Sb-21146	rev	-0.134627	-1.04559	0.807966	-0.0376627	-2.43901	6	43939658	43939827	51.7647	TTTGCGATGTTGGGATTGTTGGCTAAAGGAGCATGGCCCGATGGAGCCCAAACCCCACACCCCTTGGCTCAAGTCAATTTATTAAGGCCCAATAATTTTCTGGCCAGCAAAGCACCAGCCATCGGCCCACCCCTACTCCGTCATTCCCTACGTGCATGTTTCCGAAAACT
Sb	Sb-21147	fwd	-0.130232	-0.48641	1.04142	-0.410227	-1.9878	6	43941696	43941865	38.8235	TCTTTCCCAAAAAGGTCAGCCTATAGCACAAATGATAAGTTGGGCCAACATAAGAAAACAAACCACACATGTTGTCCAAACCGAAACCAGCCCACAATAATGATGGGCCTGACAAAGCAAAATTCAACCAAGACGAGAAAAGTAACTAGATTATAGCTAGATAATATTCC
Sb	Sb-21147	rev	0.0843159	-1.3977	-0.377328	#N/A	-0.725743	6	43941696	43941865	38.8235	GGAATATTATCTAGCTATAATCTAGTTACTTTTCTCGTCTTGGTTGAATTTTGCTTTGTCAGGCCCATCATTATTGTGGGCTGGTTTCGGTTTGGACAACATGTGTGGTTTGTTTTCTTATGTTGGCCCAACTTATCATTTGTGCTATAGGCTGACCTTTTTGGGAAAGA
Sb	Sb-21148	fwd	-0.226099	-0.37533	-0.265675	-0.375933	-0.725142	6	43942024	43942193	49.4118	AGCCGGTGGCCCCTACCAAAATCTTGCTCGAGGTATATATGATTGAGCGGCCATTATATATTTTTGTGGAGGTGGTGCAGTAGGATACTTCGCAGCAACTCGGGAGATCCTACTTGCAAGTACTATACTAGTTCGTACTTCGTACGATGCGCGGCAAACCGGCACGCGAT
Sb	Sb-21148	rev	-0.797311	-0.916351	-0.864008	-0.70936	-1.30652	6	43942024	43942193	49.4118	ATCGCGTGCCGGTTTGCCGCGCATCGTACGAAGTACGAACTAGTATAGTACTTGCAAGTAGGATCTCCCGAGTTGCTGCGAAGTATCCTACTGCACCACCTCCACAAAAATATATAATGGCCGCTCAATCATATATACCTCGAGCAAGATTTTGGTAGGGGCCACCGGCT
Sb	Sb-21149	fwd	#N/A	#N/A	-0.172018	-1.12076	-0.721267	6	43952072	43952241	64.7059	CAGCGCAGAGCTCTCTGGTTGGTGTGGAAGAGAAAAAATATGGCGGCCGCGCGGGAAGCGAAATTAATAGGGGAGGGAATGGGATCACCGATGGCGGAGCGGGATCGGAGCGGACAGCGGAGGTCCACCGGCGGGTCGTACATGGTTGCCGGACGGCGCGGGGCGGCCAC
Sb	Sb-21149	rev	-2.07315	-1.31247	-1.1832	#N/A	0.0338614	6	43952072	43952241	64.7059	GTGGCCGCCCCGCGCCGTCCGGCAACCATGTACGACCCGCCGGTGGACCTCCGCTGTCCGCTCCGATCCCGCTCCGCCATCGGTGATCCCATTCCCTCCCCTATTAATTTCGCTTCCCGCGCGGCCGCCATATTTTTTCTCTTCCACACCAACCAGAGAGCTCTGCGCTG
Sb	Sb-21150	fwd	1.71916	-0.827499	1.95792	1.56277	-2.8307	6	43974101	43974270	44.7059	TTCCTGTTCGGTTCCTGGTTCTGAGGAACCGAATTTAGCAGGTTAATTCGGTTCCTGGGCTCGGTTAACCGAGAAAACCGAAGATTTCAGCCCATAACACTTTGACAGCCCAAATAGAAAATAGCCCAACCTAAAAACATAAAACCCTAGTCACTTGCTCACTTACCTCC
Sb	Sb-21150	rev	0.0271517	-0.451467	0.452752	0.770837	-2.61406	6	43974101	43974270	44.7059	GGAGGTAAGTGAGCAAGTGACTAGGGTTTTATGTTTTTAGGTTGGGCTATTTTCTATTTGGGCTGTCAAAGTGTTATGGGCTGAAATCTTCGGTTTTCTCGGTTAACCGAGCCCAGGAACCGAATTAACCTGCTAAATTCGGTTCCTCAGAACCAGGAACCGAACAGGAA
Sb	Sb-21151	fwd	-2.30229	-1.61845	-1.74965	-2.1573	-1.07082	6	43980559	43980728	64.7059	CCGTGCCCCCCGCGCGCACCCAAAAACCAACGCACCCAGCGCCCGCCCACGCCGTAAAAAACACCGCGCAGGCGCAGCCGTGCTGCCGTAAAAACCCACACGTCCTGTGTTCATTGACCTGGCCTCCCTCCCATCCCATCTCTCTCTGCCTGCGGATTTTTGCCTCGCGG
Sb	Sb-21151	rev	-1.06006	-0.850553	-0.112107	-0.50823	-0.998478	6	43980559	43980728	64.7059	CCGCGAGGCAAAAATCCGCAGGCAGAGAGAGATGGGATGGGAGGGAGGCCAGGTCAATGAACACAGGACGTGTGGGTTTTTACGGCAGCACGGCTGCGCCTGCGCGGTGTTTTTTACGGCGTGGGCGGGCGCTGGGTGCGTTGGTTTTTGGGTGCGCGCGGGGGGCACGG
Sb	Sb-21152	fwd	-1.30171	-1.85851	-1.15216	-1.55801	-2.38131	6	43985612	43985781	52.9412	AGGACTCGGACTCTCTCTCTCGAGAGGACCTGACTGAATGCCTGAGTCTGACAGGCGATTGCTCCTACCGCTCCCGGCCATGATATCCTCACTGGATCCATCCAGGATATATAGCTGGCTGGATTGGACACTGCAGTGTACTGTACGTACTAGGTGATGTTGTCTTCTCC
Sb	Sb-21152	rev	-1.46986	-2.27438	-1.10495	-1.20051	-2.52185	6	43985612	43985781	52.9412	GGAGAAGACAACATCACCTAGTACGTACAGTACACTGCAGTGTCCAATCCAGCCAGCTATATATCCTGGATGGATCCAGTGAGGATATCATGGCCGGGAGCGGTAGGAGCAATCGCCTGTCAGACTCAGGCATTCAGTCAGGTCCTCTCGAGAGAGAGAGTCCGAGTCCT
Sb	Sb-21153	fwd	0.425149	-0.458197	0.726853	0.712627	-1.37229	6	43994132	43994301	65.8824	GGCAGAGCAGAGACACAGAGAGGCGCGTTTGGTTGCTTGTTTTGTTTGGGACTCCGTCGCCGTCGCCGTCGAATGGCGCTCTTATGCTGGGCTAACCCCGACGCGGTCTTCCACTTGGTCGCGTCGCTTTCCTGGGGCCGGACCCGGACCCGGACCCCGGGCCGGGTGAG
Sb	Sb-21153	rev	0.0509407	-0.814836	0.0733909	-0.0407518	-1.15662	6	43994132	43994301	65.8824	CTCACCCGGCCCGGGGTCCGGGTCCGGGTCCGGCCCCAGGAAAGCGACGCGACCAAGTGGAAGACCGCGTCGGGGTTAGCCCAGCATAAGAGCGCCATTCGACGGCGACGGCGACGGAGTCCCAAACAAAACAAGCAACCAAACGCGCCTCTCTGTGTCTCTGCTCTGCC
Sb	Sb-21154	fwd	-0.303394	-1.39997	-0.251054	-0.309269	-1.26928	6	43999297	43999466	57.6471	ATGCCATGTTCCTTCATCGCTGGGTGTTGAGGTGGGGGGTGGGAGGGGATCCAACAAATCCAAATTCCAAAGGGTTTACGATAGGCCTGGGCCCTGGGCCAACTGACAATGGCCATGCACGATCGGGGACCCGGCCCTTTCCAACACCATGACCAGGTGAGGAGAGGACA
Sb	Sb-21154	rev	-0.694459	-0.80803	-0.146123	-1.06174	-1.14681	6	43999297	43999466	57.6471	TGTCCTCTCCTCACCTGGTCATGGTGTTGGAAAGGGCCGGGTCCCCGATCGTGCATGGCCATTGTCAGTTGGCCCAGGGCCCAGGCCTATCGTAAACCCTTTGGAATTTGGATTTGTTGGATCCCCTCCCACCCCCCACCTCAACACCCAGCGATGAAGGAACATGGCAT
Sb	Sb-21155	fwd	-0.944115	-0.464724	-0.0658054	-0.284696	-0.479106	6	44019351	44019520	49.4118	TAAAGAAGCATAATTCCGCCTGGGTTGGCCCAGCTACACGCATTCGGCTAGATCGAAACTATCTGAACCTTAGGCCCAGGCAACTACCGCACGGTACCATACATGGGCTCCTTTTGCAAGATGATTTTGCACATAAAAAGCTCTCTGTTCTGTTCACGCACTAGGCTCCC
Sb	Sb-21155	rev	-0.69871	-0.160003	-0.155777	-1.38924	-1.71907	6	44019351	44019520	49.4118	GGGAGCCTAGTGCGTGAACAGAACAGAGAGCTTTTTATGTGCAAAATCATCTTGCAAAAGGAGCCCATGTATGGTACCGTGCGGTAGTTGCCTGGGCCTAAGGTTCAGATAGTTTCGATCTAGCCGAATGCGTGTAGCTGGGCCAACCCAGGCGGAATTATGCTTCTTTA
Sb	Sb-21156	fwd	0.72855	1.81297	0.748871	1.07659	-1.93945	6	44020309	44020478	54.7059	GCTTGGGCGGCTGCGTGCGATCCGCCAGTCGTGGCTGGCCACTCGCACAGTAGAGCATGTCCGTGTCCGTGCTGTGTGCTTTTAATTTGTTGGGTCAGTACAACACGTCCGCTTCCCTTTTACGTACGTACGTACGTACGTACGTTTTGACAACTGCTACTGTTGTAGCC
Sb	Sb-21156	rev	-0.525778	1.20177	0.324626	0.384954	-1.2126	6	44020309	44020478	54.7059	GGCTACAACAGTAGCAGTTGTCAAAACGTACGTACGTACGTACGTACGTAAAAGGGAAGCGGACGTGTTGTACTGACCCAACAAATTAAAAGCACACAGCACGGACACGGACATGCTCTACTGTGCGAGTGGCCAGCCACGACTGGCGGATCGCACGCAGCCGCCCAAGC
Sb	Sb-21157	rev	-2.83637	-2.45103	-2.10077	-1.70902	0.926409	6	44024227	44024396	57.6471	AGGCCGCATATGCATGCACCTCCCCCTCGTCGTCGATGCGCGATCAGCATCCTGAGCCCCACCGTGCACACCTCCACGCGACCACACCGGCCAAGTGGAGTGGGCAGCAGTATACTTGATCAAGTCTCCAACTGTATCTGGGTACGCCATGACTACTAAGAGACTGATGA
Sb	Sb-21158	fwd	-1.73475	-1.59127	-1.20755	-2.08197	-2.48672	6	44036405	44036574	47.0588	GCCACAAGAGATGGTTGGCGCAAAGCGTTGGGTGCGGCCAGCTCCTCGATCAACCAAAAGTGCACTAACGCTATCCGCGTACTATATATATTTCTTTCTTCCATATAAAGTGGCCCAAATTGTCCGTGATTTCACTCAAAGTGACTGCACACAATGATGCTCATGCATGC
Sb	Sb-21158	rev	-1.79534	-1.72051	-1.51792	-1.67628	-1.6391	6	44036405	44036574	47.0588	GCATGCATGAGCATCATTGTGTGCAGTCACTTTGAGTGAAATCACGGACAATTTGGGCCACTTTATATGGAAGAAAGAAATATATATAGTACGCGGATAGCGTTAGTGCACTTTTGGTTGATCGAGGAGCTGGCCGCACCCAACGCTTTGCGCCAACCATCTCTTGTGGC
Sb	Sb-21159	fwd	-1.82564	-1.9574	-1.15678	#N/A	-0.37087	6	44039195	44039364	64.1176	AAGCAGGCACGGACAGACGCAGGCGCAGCCACACAGTCACACAACAGCCAGCGAGAAAGAAAAAAACGCCGTGCGACACCACACGTCCACACCAGCAGTCTGGGCCCAGTGCGGCGGGTTACGTCGCGTCGCGGACGTCGACCGACCGACCCCGTATCGCGACGGCTTTG
Sb	Sb-21159	rev	-1.79338	-1.91095	-0.838718	-1.86314	-0.0234815	6	44039195	44039364	64.1176	CAAAGCCGTCGCGATACGGGGTCGGTCGGTCGACGTCCGCGACGCGACGTAACCCGCCGCACTGGGCCCAGACTGCTGGTGTGGACGTGTGGTGTCGCACGGCGTTTTTTTCTTTCTCGCTGGCTGTTGTGTGACTGTGTGGCTGCGCCTGCGTCTGTCCGTGCCTGCTT
Sb	Sb-21160	fwd	-2.2106	-1.34511	-0.939042	#N/A	-1.45147	6	44041085	44041254	56.4706	CACGTGAAGACTTCTCCCGGAGAGGGAAAAAAAAATTGTAGTAACTGTTACGTTTGACACGAGCACGGTAGAGCCGAGCCGACGCGAGGACGACGACCACCAGTCCACCACCGTCGCTTTTCCTGGCCTTCCATATACCAGCACCCGCACCACCTCCACCTCCCTTTCCC
Sb	Sb-21160	rev	-1.49356	-1.83017	-0.679409	-1.7363	-1.26208	6	44041085	44041254	56.4706	GGGAAAGGGAGGTGGAGGTGGTGCGGGTGCTGGTATATGGAAGGCCAGGAAAAGCGACGGTGGTGGACTGGTGGTCGTCGTCCTCGCGTCGGCTCGGCTCTACCGTGCTCGTGTCAAACGTAACAGTTACTACAATTTTTTTTTCCCTCTCCGGGAGAAGTCTTCACGTG
Sb	Sb-21161	fwd	-1.03302	-0.663614	-0.804709	-1.29284	-1.14916	6	44043248	44043417	50	TACTCCTACAAATCCGTAGTCTGAAAGCAAGATCAACAAGACATGGGTACAGCATGCGCACTACTGGCCATTAGGATAGAAAAGCCTGGATGGAGCACGTTCACGTTGCCGCTGACCAGAGCCCATGATGGATTTGACCAGTGTAGCATCACGTCTAGTTCACTCCACCC
Sb	Sb-21161	rev	-1.60388	-1.05036	-0.633494	-1.30937	-0.496475	6	44043248	44043417	50	GGGTGGAGTGAACTAGACGTGATGCTACACTGGTCAAATCCATCATGGGCTCTGGTCAGCGGCAACGTGAACGTGCTCCATCCAGGCTTTTCTATCCTAATGGCCAGTAGTGCGCATGCTGTACCCATGTCTTGTTGATCTTGCTTTCAGACTACGGATTTGTAGGAGTA
Sb	Sb-21163	fwd	-2.38893	-2.89595	-0.867324	-2.98957	-1.86905	6	44050839	44051008	52.3529	TGATGAGAGCGCACTGGTTGTTCGTCGCACTATGCAGAGCTCCCCGCTTTCATCTGGTACAGGCGAGTGCATAATTTTACATTAAACAGACAGCCCTGGGAATGTGGCATGGGTAGTAGCTAGACTCGTTCCGTCCAACAGCACTGCTGCATCCCCGTGGTCATCGTGTA
Sb	Sb-21163	rev	-2.75605	-2.869	-1.85954	-2.85748	-1.70106	6	44050839	44051008	52.3529	TACACGATGACCACGGGGATGCAGCAGTGCTGTTGGACGGAACGAGTCTAGCTACTACCCATGCCACATTCCCAGGGCTGTCTGTTTAATGTAAAATTATGCACTCGCCTGTACCAGATGAAAGCGGGGAGCTCTGCATAGTGCGACGAACAACCAGTGCGCTCTCATCA
Sb	Sb-21164	fwd	-0.0729085	-1.1993	0.677406	-0.243244	-2.12118	6	44051185	44051354	47.6471	ACTATGGACAGAGGGAAGAGGGAGGCTTCATCAAATTTACGCAGTGTAAATACTGGTGAATAATAACCCACGACACAGCCATTATGTGCACACGGTGAAAACGGCGAGTGTGCTCCGCATTCATGCCCAGCCTAAATAAACAGTGAAGTGGTCCTGCTCGTTGTGATGAC
Sb	Sb-21164	rev	0.109529	-0.296901	0.730678	0.128367	-1.75504	6	44051185	44051354	47.6471	GTCATCACAACGAGCAGGACCACTTCACTGTTTATTTAGGCTGGGCATGAATGCGGAGCACACTCGCCGTTTTCACCGTGTGCACATAATGGCTGTGTCGTGGGTTATTATTCACCAGTATTTACACTGCGTAAATTTGATGAAGCCTCCCTCTTCCCTCTGTCCATAGT
Sb	Sb-21165	fwd	-0.844195	-0.795818	0.237591	-1.09345	-1.03339	6	44052278	44052447	57.0588	GTGAGCTTCCAGAGAGGTCCATTATTTTCAGGATCACCAGCACCCCCCTCCCGCGTGGCTCCTACAGTAGAAAGCCCGTACACCACGTACGCCGCCGAATCATGGCGCGCGTGCTTTGCGTCAAAAGCAAGGGCTCGCTCCGTCCTATCCTTTTCCTATCTCGTCAGTCA
Sb	Sb-21165	rev	-0.728258	-1.06467	0.201237	-1.18482	0.141263	6	44052278	44052447	57.0588	TGACTGACGAGATAGGAAAAGGATAGGACGGAGCGAGCCCTTGCTTTTGACGCAAAGCACGCGCGCCATGATTCGGCGGCGTACGTGGTGTACGGGCTTTCTACTGTAGGAGCCACGCGGGAGGGGGGTGCTGGTGATCCTGAAAATAATGGACCTCTCTGGAAGCTCAC
Sb	Sb-21166	fwd	-0.800166	-1.43411	-0.390439	-1.38482	-0.118249	6	44064722	44064891	70.5882	GCCCGGGTCCAAGCGAGTGACCAACGCGGGAAGCCTCCCGTCCCTCCCTCCCCCACATGGGACATGGCTGCCTGATGAATGCCTCTCGCCGCACTGCCCCTGCCCCTGCCCCTGCCCCTGCCCTCACTCCATCGGAGGGCGGCGGCTTCACGAGAGCCGAGCAGGACCCA
Sb	Sb-21166	rev	-0.608966	-0.776399	-0.243076	-0.555024	-0.256652	6	44064722	44064891	70.5882	TGGGTCCTGCTCGGCTCTCGTGAAGCCGCCGCCCTCCGATGGAGTGAGGGCAGGGGCAGGGGCAGGGGCAGGGGCAGTGCGGCGAGAGGCATTCATCAGGCAGCCATGTCCCATGTGGGGGAGGGAGGGACGGGAGGCTTCCCGCGTTGGTCACTCGCTTGGACCCGGGC
Sb	Sb-21167	fwd	-1.40656	-1.71963	-0.878294	-1.62076	-0.783118	6	44065323	44065492	65.8824	GTCGCCGGTCTACCCTCCCCCGCCGAAAGCCAGTACTCCTCCGACCTACACCCCGAGCCCCAAGCCTCCGGCGACCAAGCCGCCTACCTACCCGACCCCCAAGCCACCAGCTACCAAGCCTCCGACACCTCCTGTGTACACTCCGAGCCCCAAACCACCGGTTACAAAGC
Sb	Sb-21167	rev	-2.25752	-1.48478	-1.80054	-3.10209	-1.23616	6	44065323	44065492	65.8824	GCTTTGTAACCGGTGGTTTGGGGCTCGGAGTGTACACAGGAGGTGTCGGAGGCTTGGTAGCTGGTGGCTTGGGGGTCGGGTAGGTAGGCGGCTTGGTCGCCGGAGGCTTGGGGCTCGGGGTGTAGGTCGGAGGAGTACTGGCTTTCGGCGGGGGAGGGTAGACCGGCGAC
Sb	Sb-21168	fwd	-1.21714	-1.56778	-1.00489	-0.544762	-0.229329	6	44066799	44066968	64.1176	CGGCGACGTGAGGTGTCGTCACGCGCTGCGACTACGGACTCGCTCGACGCGACGAAGCCGTACCCATACCCATACCCAGACACACACGGGCCATCCCCATCCCATCCCCCGGCCCGGCTCTGCAGACCACCGATTGCCCAAACATCCTAGGGAGTAGGGATGGAAGGATG
Sb	Sb-21168	rev	-1.45734	-1.97678	-0.908046	-1.32698	-0.675672	6	44066799	44066968	64.1176	CATCCTTCCATCCCTACTCCCTAGGATGTTTGGGCAATCGGTGGTCTGCAGAGCCGGGCCGGGGGATGGGATGGGGATGGCCCGTGTGTGTCTGGGTATGGGTATGGGTACGGCTTCGTCGCGTCGAGCGAGTCCGTAGTCGCAGCGCGTGACGACACCTCACGTCGCCG
Sb	Sb-21169	fwd	-0.928929	-1.15161	-0.30644	-1.31088	0.972636	6	44071718	44071887	71.1765	GATCGGGGCCACGACAACGGGGGTTGGGGGCTGGGGCTTTGACCCTCCCCTCCCGGGAGGATCGGATCGGATCGGAGGGAGGGACGCATCGCATCCCGACACCAGACACCACCGGCACCGGGGGCTCCATCGACGGACGCGCGGCGCGGGTGAGGAAGGAGAGGACAGGC
Sb	Sb-21169	rev	-0.869682	-1.08241	-0.550676	-1.40927	0.285866	6	44071718	44071887	71.1765	GCCTGTCCTCTCCTTCCTCACCCGCGCCGCGCGTCCGTCGATGGAGCCCCCGGTGCCGGTGGTGTCTGGTGTCGGGATGCGATGCGTCCCTCCCTCCGATCCGATCCGATCCTCCCGGGAGGGGAGGGTCAAAGCCCCAGCCCCCAACCCCCGTTGTCGTGGCCCCGATC
Sb	Sb-21170	fwd	-2.63398	-2.66431	-1.41132	-2.97895	-1.47885	6	44072323	44072492	60	CAGTGCGAACATGCAATCATTGGCCCGCGCAGGGACACACGGTCGGACGGGCCACACCAGAGGCGAGCAGTGCCGCCGCGTGCACACGGCGTGCCGAGATGCTCATCAATCATCATGACTACCGGAGTTCTCCACTGCTACCGACCCAATGACGATTCACAACAGTACCA
Sb	Sb-21170	rev	-1.48895	-1.46305	-1.4592	-1.20554	-1.20525	6	44072323	44072492	60	TGGTACTGTTGTGAATCGTCATTGGGTCGGTAGCAGTGGAGAACTCCGGTAGTCATGATGATTGATGAGCATCTCGGCACGCCGTGTGCACGCGGCGGCACTGCTCGCCTCTGGTGTGGCCCGTCCGACCGTGTGTCCCTGCGCGGGCCAATGATTGCATGTTCGCACTG
Sb	Sb-21171	fwd	-1.64007	-1.92539	-0.432197	-1.93901	-3.33763	6	44079689	44079858	35.2941	CTAAGTCGTATATAAAGGTAATTAAAGGACATAAGGTAACTTAAATAGTTTTATAAGAGTTTAAGTCCAAAATTCAACGACAAGATTTTTTGGTTTCTTCTTTGAGCAACACAAGAATTTTTGGTTGCTGGGCCTTCACCAGATATCCTCTGCTGGGCTTTGTCTGTGTC
Sb	Sb-21171	rev	-1.83568	-2.14021	0.443032	-0.907214	-3.25041	6	44079689	44079858	35.2941	GACACAGACAAAGCCCAGCAGAGGATATCTGGTGAAGGCCCAGCAACCAAAAATTCTTGTGTTGCTCAAAGAAGAAACCAAAAAATCTTGTCGTTGAATTTTGGACTTAAACTCTTATAAAACTATTTAAGTTACCTTATGTCCTTTAATTACCTTTATATACGACTTAG
Sb	Zm-47200(Sb)	fwd	-2.66564	-2.63144	-1.06279	-2.54476	-2.28992	6	44079983	44080152	67.6471	AGGAACTGGAGCCGCCGAGGTGACGAGGTGGTTGGTGGTGGAACTTGCAAGGGGCGAAGGAGGCCGACGCAGCCGACATGGTCATGGGGGGAGAGGGAGGTCGGCGTCCTCGCGGCGCGGTGTTGCCGCTGCCTTGTCGCCTCGTCGGTAGCACCAAGCGCCACCTCGTT
Sb	Zm-47200(Sb)	rev	-2.48227	-2.21576	-1.24135	-2.60021	-1.26868	6	44079983	44080152	67.6471	AACGAGGTGGCGCTTGGTGCTACCGACGAGGCGACAAGGCAGCGGCAACACCGCGCCGCGAGGACGCCGACCTCCCTCTCCCCCCATGACCATGTCGGCTGCGTCGGCCTCCTTCGCCCCTTGCAAGTTCCACCACCAACCACCTCGTCACCTCGGCGGCTCCAGTTCCT
Sb	Sb-21172	fwd	0.631405	-0.777993	1.13029	0.94143	-0.0978968	6	44090883	44091052	48.8235	GCCACCGGCATAGACGAGGTTGACGCAATGACGCATGGCTAGGAAGCGTAGAAGTGGAGGTGGAGTGAGGCCAAACAACTATGCAGATCCAGATGTGACGAGATAGAAAAAAAGGTAGAAGAGATAAAGGTAGATGTGACATGTAGGGTCCATACTGATCGATCTCCAGG
Sb	Sb-21172	rev	1.57287	-0.012885	1.40183	1.38586	-1.27954	6	44090883	44091052	48.8235	CCTGGAGATCGATCAGTATGGACCCTACATGTCACATCTACCTTTATCTCTTCTACCTTTTTTTCTATCTCGTCACATCTGGATCTGCATAGTTGTTTGGCCTCACTCCACCTCCACTTCTACGCTTCCTAGCCATGCGTCATTGCGTCAACCTCGTCTATGCCGGTGGC
Sb	Sb-21173	rev	0.733613	0.334604	0.827929	0.769135	0.856096	6	44091979	44092148	64.7059	TTTGGGCGAGGCGGCGAGGCGGGGAAAGGGTGGGTGGGTGGGGACTCGTCTCGGCCGTCGGATGGAAATGGACGGTGGATGTCGCTGCTGCTGGTGCCGATCCACGTCACGGGGTGATGGTGCAACGCCATTGGTGGAGACGGTCTTGGAGTGGATCGTGAGCCCCACAA
Sb	Sb-21174	fwd	-1.02501	#N/A	#N/A	#N/A	-1.96278	6	44098108	44098277	48.2353	TGTTCTGATCCTGGGCTAATTCCAACATTCATTACCCAGCCTCGTCCTCTTCCCTGACAAGGGGCCTAGATCCCAGTCGATCTGTCGCCCATGCAACATGCAAGGCTTCAGAATCTGTTTGTTCCATTCTTAAAACTTTTGTTCGATTGTGCTTAGTGTGAGAGGCGGTC
Sb	Sb-21174	rev	-2.49801	-2.13467	-1.71719	#N/A	-1.91312	6	44098108	44098277	48.2353	GACCGCCTCTCACACTAAGCACAATCGAACAAAAGTTTTAAGAATGGAACAAACAGATTCTGAAGCCTTGCATGTTGCATGGGCGACAGATCGACTGGGATCTAGGCCCCTTGTCAGGGAAGAGGACGAGGCTGGGTAATGAATGTTGGAATTAGCCCAGGATCAGAACA
Sb	Sb-21175	fwd	0.489638	1.60013	1.59327	-0.847897	-1.32581	6	44107030	44107199	54.1176	GCCAGATTTTGACGGATGAGTCCAACCCGCATCTGAGAGAAATATTCCACCCTGGAGCCAACCCAACCCTCCTATCCTCCAACCAAACAGGCACAGAAATGCTCCAACCAAACAGCCACAGAAATGGGTTCGCTCCGACCCGACTCGCCCCGCTCTCCAACTAAACACAC
Sb	Sb-21175	rev	-0.257581	-0.0550862	0.417004	-0.993215	-2.19767	6	44107030	44107199	54.1176	GTGTGTTTAGTTGGAGAGCGGGGCGAGTCGGGTCGGAGCGAACCCATTTCTGTGGCTGTTTGGTTGGAGCATTTCTGTGCCTGTTTGGTTGGAGGATAGGAGGGTTGGGTTGGCTCCAGGGTGGAATATTTCTCTCAGATGCGGGTTGGACTCATCCGTCAAAATCTGGC
Sb	Sb-21176	fwd	-1.09926	-0.571924	-0.683678	-0.0678627	-0.43179	6	44143503	44143672	52.9412	CGACCCTGCCTACCAAAGGGTACTACGGGGACCAATCGTGTTGCGTAGTACTAGTAGGGTACTTTTCACCGATCTCTCTCTAATGCTTCATGGTCACAACGAACACGTGGCACGACGTACACGTGCACAAGCTAAGGCAGGAGGAAACGCTCACTCAACAACCGTCGGGT
Sb	Sb-21176	rev	-0.907516	-0.715571	-0.46114	1.43151	0.537185	6	44143503	44143672	52.9412	ACCCGACGGTTGTTGAGTGAGCGTTTCCTCCTGCCTTAGCTTGTGCACGTGTACGTCGTGCCACGTGTTCGTTGTGACCATGAAGCATTAGAGAGAGATCGGTGAAAAGTACCCTACTAGTACTACGCAACACGATTGGTCCCCGTAGTACCCTTTGGTAGGCAGGGTCG
Sb	Sb-21178	fwd	#N/A	#N/A	#N/A	#N/A	-0.777942	6	44281213	44281382	53.5294	AAAGAAGAAAAAAAGCAAAACGTGAAGTCGAGCGGTAGTCCACGTACGTACACGACAGGCTACAATTAACAGTGTGACAGCAGACAAGCTGCGGCGTCGACAGCTCTACGCACGGCACCCACTTGCTCCTGATTCCGATGGATTCGCGAGATCACGTCCCGGTCGCCCAA
Sb	Sb-21178	rev	-0.679077	0.409655	0.324436	#N/A	-0.474682	6	44281213	44281382	53.5294	TTGGGCGACCGGGACGTGATCTCGCGAATCCATCGGAATCAGGAGCAAGTGGGTGCCGTGCGTAGAGCTGTCGACGCCGCAGCTTGTCTGCTGTCACACTGTTAATTGTAGCCTGTCGTGTACGTACGTGGACTACCGCTCGACTTCACGTTTTGCTTTTTTTCTTCTTT
Sb	Sb-21179	fwd	-1.10917	-1.26955	-0.687102	-1.55273	-1.58453	6	44282656	44282825	62.9412	CACACGTTAGGAGACAGAAAAATCTACAGGACTTTTTTCTTCCTCGTCTCGTGTGGGCCAGCGGGCAGGGTGGCGCGGCGCCAGCGGTTCCCGTGGCCGGCAGGGGGCCATTATGGTCTGCCCGTTCGGACCATAAAAGCTCGGTCCGGCAATTCTTCCCGCGCGCGCGC
Sb	Sb-21179	rev	-1.04934	-0.866258	-0.919292	-0.581527	-1.90826	6	44282656	44282825	62.9412	GCGCGCGCGCGGGAAGAATTGCCGGACCGAGCTTTTATGGTCCGAACGGGCAGACCATAATGGCCCCCTGCCGGCCACGGGAACCGCTGGCGCCGCGCCACCCTGCCCGCTGGCCCACACGAGACGAGGAAGAAAAAAGTCCTGTAGATTTTTCTGTCTCCTAACGTGTG
Sb	Sb-21180	fwd	-1.3368	-2.1437	-0.483176	#N/A	-1.3629	6	44284459	44284628	63.5294	CATGCTAATGGGCCGTCGTATCCAAGCGAGCTGCGGCAGCGCGGACAAAGCGGAAGTGCGAACAAGACGAGATGCGCGGGAATCCTCAGCGCGGGAAACATCGGCGCGTGTTCCCCGTGGCCGGCATGCATGGGTCCGGCATGGCCATGACTCTATGCCCATGGCTCGTG
Sb	Sb-21180	rev	-2.66197	-2.6569	-1.86328	-3.18186	-1.87374	6	44284459	44284628	63.5294	CACGAGCCATGGGCATAGAGTCATGGCCATGCCGGACCCATGCATGCCGGCCACGGGGAACACGCGCCGATGTTTCCCGCGCTGAGGATTCCCGCGCATCTCGTCTTGTTCGCACTTCCGCTTTGTCCGCGCTGCCGCAGCTCGCTTGGATACGACGGCCCATTAGCATG
Sb	Sb-21181	fwd	-1.60257	-0.92385	-1.22742	-0.731871	-1.84123	6	44287261	44287430	61.1765	TTTTAGGACAGTGGCCTGCCTTATTTGCTAATCTAAGGCACGAGCGAGAGCAACACAGCAGGCACTCAGGCAGGCCGCGACTGTACCAGCGAGCGTTAGGCCCACGCGGGCACGCGGCTGGCGGCCCATGCGGCCAGCGACTAAGAGTGAGAGCCATCATCACGGGAAAC
Sb	Sb-21181	rev	-1.46629	-2.45004	-2.20826	-1.48875	-2.2111	6	44287261	44287430	61.1765	GTTTCCCGTGATGATGGCTCTCACTCTTAGTCGCTGGCCGCATGGGCCGCCAGCCGCGTGCCCGCGTGGGCCTAACGCTCGCTGGTACAGTCGCGGCCTGCCTGAGTGCCTGCTGTGTTGCTCTCGCTCGTGCCTTAGATTAGCAAATAAGGCAGGCCACTGTCCTAAAA
Sb	Sb-21182	fwd	-0.0825041	3.64942	-0.469994	-0.50026	-0.944941	6	44294620	44294789	27.6471	TATAGGATAGAACGTACACAGGGTGTACACATTATATATGAATATGAATGAAACATATTCATTGACTTAAGCATACTCCTTTTTTTATTTAATGAGTTGATATTAATTGAATATCTTTTTTTTAGATTTTTGCAAAGGTTTCATTTACGCCTAATCCATATCGAGTAGAC
Sb	Sb-21182	rev	-0.203983	3.33171	0.162937	-0.403493	-0.538968	6	44294620	44294789	27.6471	GTCTACTCGATATGGATTAGGCGTAAATGAAACCTTTGCAAAAATCTAAAAAAAAGATATTCAATTAATATCAACTCATTAAATAAAAAAAGGAGTATGCTTAAGTCAATGAATATGTTTCATTCATATTCATATATAATGTGTACACCCTGTGTACGTTCTATCCTATA
Sb	Sb-21183	fwd	-1.42555	-1.57745	-0.787503	-1.72626	-1.65052	6	44340685	44340854	68.2353	CGTATTTGTAGAGGCGGGGTCGTCTCGTCGCGGCGGCGAGGCGACGGGACGGGACGGGGTGGTGTCAGAGATGCCTTGGGCCCAAGGACTCGGCTCCTCCGGGGACTGCGCTCCAACTCCCCAGCCAAGCTCTGCTCGTACGCGTGAGTACCCGCCTGCCTGCTCCAGTC
Sb	Sb-21183	rev	-2.49155	-2.43514	-1.6178	-2.72733	-1.62692	6	44340685	44340854	68.2353	GACTGGAGCAGGCAGGCGGGTACTCACGCGTACGAGCAGAGCTTGGCTGGGGAGTTGGAGCGCAGTCCCCGGAGGAGCCGAGTCCTTGGGCCCAAGGCATCTCTGACACCACCCCGTCCCGTCCCGTCGCCTCGCCGCCGCGACGAGACGACCCCGCCTCTACAAATACG
Sb	Sb-21184	fwd	-0.313146	-0.88812	-0.105454	-0.696666	0.214143	6	44348200	44348369	56.4706	AGACAGCCTGACACCTCCCAAGTAGCTGTGCCAACCCAAACACCCACTTCTCCTCGCTCGGGAAGCACCGATCCCACATCGGCACATCCCCGCTCCGATCCACGCAGATTCATCAAGACCATTTCTCTTGTCTTCATCAAACACACACACAGACGCACGCACGCGCTCTC
Sb	Sb-21184	rev	-0.181086	-1.28123	-0.270493	0.116202	-0.326156	6	44348200	44348369	56.4706	GAGAGCGCGTGCGTGCGTCTGTGTGTGTGTTTGATGAAGACAAGAGAAATGGTCTTGATGAATCTGCGTGGATCGGAGCGGGGATGTGCCGATGTGGGATCGGTGCTTCCCGAGCGAGGAGAAGTGGGTGTTTGGGTTGGCACAGCTACTTGGGAGGTGTCAGGCTGTCT
Sb	Zm-47205(Sb)	fwd	-2.62976	-2.07542	-1.45984	-1.8901	-0.485511	6	44348350	44348519	71.7647	AGACGCACGCACGCGCTCTCTCTCCTTCCCTTCTTTCTCCTCCCTCCCGCCCCAGATCCGCGCCCGCCCCGGCGCCCGAAGGCCATGGCGAGCGACAGCGACGTCGACGAGGACGAGCTCCTCCAGATGGCGCTGCAGGAGCAGGCGGCGCGGGACCTGAGCCACCAGCG
Sb	Zm-47205(Sb)	rev	-0.457301	-1.16507	-0.215248	-0.567068	-0.0307598	6	44348350	44348519	71.7647	CGCTGGTGGCTCAGGTCCCGCGCCGCCTGCTCCTGCAGCGCCATCTGGAGGAGCTCGTCCTCGTCGACGTCGCTGTCGCTCGCCATGGCCTTCGGGCGCCGGGGCGGGCGCGGATCTGGGGCGGGAGGGAGGAGAAAGAAGGGAAGGAGAGAGAGCGCGTGCGTGCGTCT
Sb	Sb-21185	fwd	-0.982866	-1.18365	-1.34973	-1.15771	0.0874573	6	44359395	44359564	52.3529	ATGGCCCCCGCGATCGCAGGCTCAAGATCCGAGCTACTCGTTACTCGTTAGCTAGCGAGTCACCGAGTAGCCGATTGATGTCTTGCTGTGGAGGATGGAGAACAAGTAGTAGTCAAGAAGAGCAGTCCAAGTGCAACAATGCAAGCGTGTGATAGGCGAGGCAAATGCTA
Sb	Sb-21185	rev	-2.14961	-1.91018	-1.19244	-2.02673	0.405442	6	44359395	44359564	52.3529	TAGCATTTGCCTCGCCTATCACACGCTTGCATTGTTGCACTTGGACTGCTCTTCTTGACTACTACTTGTTCTCCATCCTCCACAGCAAGACATCAATCGGCTACTCGGTGACTCGCTAGCTAACGAGTAACGAGTAGCTCGGATCTTGAGCCTGCGATCGCGGGGGCCAT
Sb	Sb-21186	fwd	-0.231117	1.64394	0.557337	-0.42304	-0.58669	6	44369486	44369655	27.6471	GGCCCACGTACTCATAACAATTACTAAAAGTTAATAAAAATCTCCTTCTCAGAAAAAAAAAGCTAATAAAAATCAGATACTCCCTCTAATCTAATTTATATCAGTTTGTTTTTATAGACATATCGTATATCTTTTTTCCCTAAACTTAGACATAGATATACTGAAAAAGC
Sb	Sb-21186	rev	-0.330724	-0.753736	-0.124706	-0.943342	-1.84505	6	44369486	44369655	27.6471	GCTTTTTCAGTATATCTATGTCTAAGTTTAGGGAAAAAAGATATACGATATGTCTATAAAAACAAACTGATATAAATTAGATTAGAGGGAGTATCTGATTTTTATTAGCTTTTTTTTTCTGAGAAGGAGATTTTTATTAACTTTTAGTAATTGTTATGAGTACGTGGGCC
Sb	Sb-21187	fwd	-0.27041	-0.429024	0.314156	-0.305398	-1.25354	6	44377646	44377815	65.8824	GGGGTTGCATCACTAGTGGCTGGAGGCAGCGAGGCGGTGCCGATGAGCCTGGAGGGCAGAGGCGCGAAGCGGAAGCGGAAGCGATGAGCGGCAGAGCGAGTGAGCGGCAAGTCAAGTCACGCAAGCAGCGAGAGGGAGGGAGCTGGTGAGGTGGGACCGCGAGTCCTAAC
Sb	Sb-21187	rev	-1.4521	-1.76917	-0.792739	-1.62972	-0.936902	6	44377646	44377815	65.8824	GTTAGGACTCGCGGTCCCACCTCACCAGCTCCCTCCCTCTCGCTGCTTGCGTGACTTGACTTGCCGCTCACTCGCTCTGCCGCTCATCGCTTCCGCTTCCGCTTCGCGCCTCTGCCCTCCAGGCTCATCGGCACCGCCTCGCTGCCTCCAGCCACTAGTGATGCAACCCC
Sb	Sb-21188	fwd	-1.84761	-1.94868	-1.85535	-2.41541	-0.561306	6	44388918	44389087	50.5882	AAGAAATACTAGTACTACTACCATCCGCCATGCCTGATTAGCAGCTGATTGCTCGCGCTAATCGCCGTGTAGTAGTAAAAACTGGGAGCTGGCACAGGTGGTAACCATCTTTGCAACTTTTGTGTGTGGAAGCGTGGACCGGAAGGGGAATAGCTGGTGGTGTCGGAACC
Sb	Sb-21188	rev	-2.45269	-3.2342	-1.5554	-1.77448	-0.851829	6	44388918	44389087	50.5882	GGTTCCGACACCACCAGCTATTCCCCTTCCGGTCCACGCTTCCACACACAAAAGTTGCAAAGATGGTTACCACCTGTGCCAGCTCCCAGTTTTTACTACTACACGGCGATTAGCGCGAGCAATCAGCTGCTAATCAGGCATGGCGGATGGTAGTAGTACTAGTATTTCTT
Sb	Zm-47206(Sb)	fwd	-2.09685	-2.09814	-1.66486	-2.75592	-2.53581	6	44396150	44396319	76.4706	CTGGACGTGGTGCGCCGCTCCGACCACGGCAACCTCTCGTGGGCGCCGCTCCTGTACCGGAACCCGGTGTCCGTGCTCCTGGGCGCGGCGGCGCGCGGGCCCGTGACGGTGGCCGGCGACGCGTTCCACCCCATGACGCCCGACATGGCGCAGGGCGGGTGCTCCGCGCT
Sb	Zm-47206(Sb)	rev	-2.39036	-1.94388	-2.01608	#N/A	-1.97342	6	44396150	44396319	76.4706	AGCGCGGAGCACCCGCCCTGCGCCATGTCGGGCGTCATGGGGTGGAACGCGTCGCCGGCCACCGTCACGGGCCCGCGCGCCGCCGCGCCCAGGAGCACGGACACCGGGTTCCGGTACAGGAGCGGCGCCCACGAGAGGTTGCCGTGGTCGGAGCGGCGCACCACGTCCAG
Sb	Sb-21189	fwd	-1.8938	-1.21629	-1.20747	-2.04315	-0.200866	6	44418441	44418610	61.7647	CCCTTTTTTTTGGAATGGGAGGTCACACTGCCGCGGGCTTTGCCTTTGCAGTGACCACGGAGGGCCCTCGCACGTTCCCAGCCGGTCCCACGCCCAGCTGCTGCGGCTCTGCCACGTTGTCCGGTATATCCCTTGTCGGAGGCTGCCGCCATTGGTGACCAAAGATTTGG
Sb	Sb-21189	rev	-0.99152	-0.373626	-0.956383	-1.09349	-0.0900244	6	44418441	44418610	61.7647	CCAAATCTTTGGTCACCAATGGCGGCAGCCTCCGACAAGGGATATACCGGACAACGTGGCAGAGCCGCAGCAGCTGGGCGTGGGACCGGCTGGGAACGTGCGAGGGCCCTCCGTGGTCACTGCAAAGGCAAAGCCCGCGGCAGTGTGACCTCCCATTCCAAAAAAAAGGG
Sb	Zm-10154(Sb)	fwd	2.00598	1.78456	0.499007	1.78108	-0.594822	6	44422101	44422270	40	CTAATCCATGGCCCAACCAGATGATGTCGACAACCAAGCAACTAGCCAACTAGTTTGTGTCTCTGGAGGAGAAAATATCTCCGATCCATTTCGAGATTAAGGCAAATCAACTAGAATTAGCATCTACCTATCAGATATTCAGATTTTTGTTAGGACGTGTGCATCATATT
Sb	Zm-10154(Sb)	rev	1.85662	0.878974	1.07184	1.5494	-0.351511	6	44422101	44422270	40	AATATGATGCACACGTCCTAACAAAAATCTGAATATCTGATAGGTAGATGCTAATTCTAGTTGATTTGCCTTAATCTCGAAATGGATCGGAGATATTTTCTCCTCCAGAGACACAAACTAGTTGGCTAGTTGCTTGGTTGTCGACATCATCTGGTTGGGCCATGGATTAG
Sb	Sb-21190	fwd	-1.06238	-1.37111	-0.464739	#N/A	-0.318567	6	44424194	44424363	58.2353	TCATCCGTGTCTCAGGCCAGTTGTACAGTAGCTAGAGTGTATACGTGGTGGTCTTCAAGTGGCGCGCGCTTTGCTTCATCAGACGGTTGCTTTCAGCAATCAAGGGCTCCCACGGCACGGCCGCGCTACACGTGCCTAGTAGTTGTCCCTCCCTGTCCCGGCCTCCCAAC
Sb	Sb-21190	rev	-1.03568	#N/A	0.581108	#N/A	0.107607	6	44424194	44424363	58.2353	GTTGGGAGGCCGGGACAGGGAGGGACAACTACTAGGCACGTGTAGCGCGGCCGTGCCGTGGGAGCCCTTGATTGCTGAAAGCAACCGTCTGATGAAGCAAAGCGCGCGCCACTTGAAGACCACCACGTATACACTCTAGCTACTGTACAACTGGCCTGAGACACGGATGA
Sb	Sb-21191	fwd	-1.28838	-2.08535	-0.0614924	#N/A	1.01319	6	44425380	44425549	65.8824	AGCCGCGGCCGCGCAGGCGTCGATGTTGATGTGGAGGGGAGGGGAGGGGAGCCAAGCCAAGTGGCCGATCGAGGCAGGCATATTCCGATCTGATCCGATCCGTCCCGCGGCGCATGCGCGTTGTGAGATGGAGATCCGAGCGCGCCGCGGCAGTCGTACTACACTGTCTC
Sb	Sb-21191	rev	-1.87195	-2.39204	-1.30197	-1.69973	0.396646	6	44425380	44425549	65.8824	GAGACAGTGTAGTACGACTGCCGCGGCGCGCTCGGATCTCCATCTCACAACGCGCATGCGCCGCGGGACGGATCGGATCAGATCGGAATATGCCTGCCTCGATCGGCCACTTGGCTTGGCTCCCCTCCCCTCCCCTCCACATCAACATCGACGCCTGCGCGGCCGCGGCT
Sb	Sb-21192	fwd	0.161201	-0.553215	0.788663	-0.32041	-2.44475	6	44435846	44436015	44.7059	GATGAATTTAGTTTTTGAGTGAACACTACATCGATCTTCAGGCCTAGTTCCAGATTTCTTTCATTGGGCCTGGCCCATAGAATAGAGCAAGAGCGGGCCTTTTTGGACTATGTGGGCCATGGAATCTACTTCGGTCAAAATTTCTCTCTTGATTGGTAGTTGGACTGGGC
Sb	Sb-21192	rev	-0.1513	-1.33821	0.452448	-0.687992	-3.04504	6	44435846	44436015	44.7059	GCCCAGTCCAACTACCAATCAAGAGAGAAATTTTGACCGAAGTAGATTCCATGGCCCACATAGTCCAAAAAGGCCCGCTCTTGCTCTATTCTATGGGCCAGGCCCAATGAAAGAAATCTGGAACTAGGCCTGAAGATCGATGTAGTGTTCACTCAAAAACTAAATTCATC
Sb	Sb-21193	fwd	-1.38023	-1.67069	-0.679015	-0.725269	-0.991838	6	44494129	44494298	64.7059	AGGTGCGGGGAGGACTGAAGGAGTGCGGGGAGGAGATCGCATGCATAGGGGCAGGCGGTGGCGGGCGAGGATGCGTGGGAGCCGAGCAGGCAGCGGCGCAGTGAGGGTGACGATGGGGATGCGGTCAATCCCTTGCTCCCGTGATTTGATTCCTGCCTTTCTAGGATGGG
Sb	Sb-21193	rev	-2.57522	-2.87697	-1.15996	-1.66657	-1.39494	6	44494129	44494298	64.7059	CCCATCCTAGAAAGGCAGGAATCAAATCACGGGAGCAAGGGATTGACCGCATCCCCATCGTCACCCTCACTGCGCCGCTGCCTGCTCGGCTCCCACGCATCCTCGCCCGCCACCGCCTGCCCCTATGCATGCGATCTCCTCCCCGCACTCCTTCAGTCCTCCCCGCACCT
Sb	Sb-21194	rev	-1.68762	-0.910638	-0.590899	-1.21528	-1.58235	6	44499506	44499675	44.7059	TCATGGACAAAGCGCGCACTACCTTTGGCTACCTGATGGTCGTCTACAAAGTACTGTACTTAATTAGGACAGAACGGAAAAAGGAAATATAAAGGTAGCTTCTAAAAAAAACAAGACCGTACTGCGCGTGTACCTTCGTTTGTGACCAAGCATGCATGCACTTGCGAGCG
Sb	Sb-21195	fwd	-2.34235	-2.1547	-1.25529	-2.50179	-2.13593	6	44529292	44529461	48.2353	ATGCTCGTCCGCAGACAACAACAGTCCGACAGTCCGTGAGCAACCTTTTTCATTCCGCGGACAGCTATTCATGTCGTATTCGTGTCGGCACTGCATTGCACGTACGAGCACAACTCATGACATGCATTTCTTGATCAACGACCATTGCTCCATTTCACTAGTACTCTCTT
Sb	Sb-21195	rev	-2.09745	-1.80169	-0.929575	-0.762743	-2.15747	6	44529292	44529461	48.2353	AAGAGAGTACTAGTGAAATGGAGCAATGGTCGTTGATCAAGAAATGCATGTCATGAGTTGTGCTCGTACGTGCAATGCAGTGCCGACACGAATACGACATGAATAGCTGTCCGCGGAATGAAAAAGGTTGCTCACGGACTGTCGGACTGTTGTTGTCTGCGGACGAGCAT
Sb	Sb-21196	fwd	-1.86946	-1.71431	-1.43647	-1.2861	-2.07895	6	44530411	44530580	57.0588	GAAGAGGAGAAACACCATCGACGGGCGTCCCCTCCGGGCCCGGCCCACACTCGGTTCTCGACAGCTCTGCCTCTGCTCCTGAATATTTCAGCCATTCTGCACCGTCAGCTTCGGCTACACCCCGCTACACTCGACTTTTTGGAACGGTCTTGTACTACTCTCGTTACGAA
Sb	Sb-21196	rev	-2.18748	-2.53702	-1.71956	-2.22278	-1.51054	6	44530411	44530580	57.0588	TTCGTAACGAGAGTAGTACAAGACCGTTCCAAAAAGTCGAGTGTAGCGGGGTGTAGCCGAAGCTGACGGTGCAGAATGGCTGAAATATTCAGGAGCAGAGGCAGAGCTGTCGAGAACCGAGTGTGGGCCGGGCCCGGAGGGGACGCCCGTCGATGGTGTTTCTCCTCTTC
Sb	Sb-21197	fwd	-0.252339	-0.163406	0.2137	-0.599686	-1.59531	6	44542312	44542481	50.5882	GAAAAATAAATTGAGACTCGGGCGTGCAGCGTGCTGGACAAGTGGGAGCCAGGAGAACTGGCCTCGTGGGCCAAGTGTGCCGGCCTGGAATAGGAGGGGCACAATGGTTATTGCTTTGGGCTCATTTGCCACTTGAAAGAACATATGTTTTTTTTTTCGGGGAAGTGCAA
Sb	Sb-21197	rev	-0.581631	-0.222763	-0.235908	-0.902673	-2.57396	6	44542312	44542481	50.5882	TTGCACTTCCCCGAAAAAAAAAACATATGTTCTTTCAAGTGGCAAATGAGCCCAAAGCAATAACCATTGTGCCCCTCCTATTCCAGGCCGGCACACTTGGCCCACGAGGCCAGTTCTCCTGGCTCCCACTTGTCCAGCACGCTGCACGCCCGAGTCTCAATTTATTTTTC
Sb	Sb-21198	fwd	-1.23308	-0.745624	0.221944	-1.78748	-0.0024693	6	44544923	44545092	62.3529	TCGGCAAAGGTCGTGTTTGCCGGTGCCAGATCTTGCACTCGGCAAACCTGCCTACCCGTGACTGGCACACCATCACTCAAATCGGCAAACCACAAAGCACTGCACAGCACCGCACACATCGCAAATCACCGCACGGACGGCCGCACCCGCACAGCCCGCGCCGCCGCATC
Sb	Sb-21198	rev	-1.70917	#N/A	-1.90438	#N/A	-0.0229361	6	44544923	44545092	62.3529	GATGCGGCGGCGCGGGCTGTGCGGGTGCGGCCGTCCGTGCGGTGATTTGCGATGTGTGCGGTGCTGTGCAGTGCTTTGTGGTTTGCCGATTTGAGTGATGGTGTGCCAGTCACGGGTAGGCAGGTTTGCCGAGTGCAAGATCTGGCACCGGCAAACACGACCTTTGCCGA
Sb	Sb-21199	fwd	-0.985486	0.362775	-1.18821	-2.28447	-2.13815	6	44550431	44550600	50	CACTTTACCTAGTGCTGTCCGTTCTGTACGTGTACCTGAGCCGGTGATCGTGATCGAGCTCAACATGCATGCATAGCTAGCATAGTGTTTAGGTTGTACTTACCCCTGCAAAAAGCTACGTACTTGGAGGCAGCAGGTGTGGTCAGAGCTGGAAAGTACCAGCCATGCAT
Sb	Sb-21199	rev	-3.51285	-3.34656	-2.66938	#N/A	-1.92432	6	44550431	44550600	50	ATGCATGGCTGGTACTTTCCAGCTCTGACCACACCTGCTGCCTCCAAGTACGTAGCTTTTTGCAGGGGTAAGTACAACCTAAACACTATGCTAGCTATGCATGCATGTTGAGCTCGATCACGATCACCGGCTCAGGTACACGTACAGAACGGACAGCACTAGGTAAAGTG
Sb	Sb-21200	fwd	-1.94749	-1.90128	-1.56674	-2.48768	-1.151	6	44567916	44568085	47.0588	CTGTTCAATTCCCAACTCCCACTCTATTTCCCTTTTTTTCCGAGAAAACAAAAATCCCACAATATCGCTCATATTTGTTATGCAGAAATCACGGTGGCCAGCTCGCTTTCGAGTTCAAAGAGGGAGCAGGCGGTGCCTTTCATTGTGGTGTAGGTGGACGAGGCCGAGTA
Sb	Sb-21200	rev	-1.66425	-2.00482	-1.40843	-1.43985	-1.03376	6	44567916	44568085	47.0588	TACTCGGCCTCGTCCACCTACACCACAATGAAAGGCACCGCCTGCTCCCTCTTTGAACTCGAAAGCGAGCTGGCCACCGTGATTTCTGCATAACAAATATGAGCGATATTGTGGGATTTTTGTTTTCTCGGAAAAAAAGGGAAATAGAGTGGGAGTTGGGAATTGAACAG
Sb	Sb-21201	fwd	-0.764348	-1.35571	-0.505472	-1.1479	-2.28042	6	44573613	44573782	53.5294	GGGAAATCGTGCGAGGGAGCACCTGAGCGGGGCATGGATATAGTTTACTTTTTGGGACAGACTAACAACGAGCCTGTACTGGGCCTCCACTGATTAAATTGTGGTCCGGGCCATGTCGTTCCATGTGCGGAAAGAGCGGCCAAAGCACAGATTGCTCCACCATGTTGGAC
Sb	Sb-21201	rev	-0.441559	-1.28118	-0.324274	-0.435081	-2.27031	6	44573613	44573782	53.5294	GTCCAACATGGTGGAGCAATCTGTGCTTTGGCCGCTCTTTCCGCACATGGAACGACATGGCCCGGACCACAATTTAATCAGTGGAGGCCCAGTACAGGCTCGTTGTTAGTCTGTCCCAAAAAGTAAACTATATCCATGCCCCGCTCAGGTGCTCCCTCGCACGATTTCCC
Sb	Sb-21203	fwd	-1.2126	-1.03469	-0.740091	-0.884953	-2.24452	6	44582007	44582176	55.8824	GCTGAAATGAAGGTGCAGTTCTTGATGTGTGACCTAAAGATGCAGGTGGGGCGGCGTTGGGCAGCCCACCCCACGTCCGCATCAACTGCAACTGTTATGTGGGTTGGAGCGGCAGCCCAAGTCACGCCACTCTCTGTCTACGGGTTACAGTGTCAGCCCATAAAGTGCTA
Sb	Sb-21203	rev	-1.55791	-0.655673	-1.47901	-1.41102	-1.52256	6	44582007	44582176	55.8824	TAGCACTTTATGGGCTGACACTGTAACCCGTAGACAGAGAGTGGCGTGACTTGGGCTGCCGCTCCAACCCACATAACAGTTGCAGTTGATGCGGACGTGGGGTGGGCTGCCCAACGCCGCCCCACCTGCATCTTTAGGTCACACATCAAGAACTGCACCTTCATTTCAGC
Sb	Sb-21204	fwd	-0.168809	-0.240474	-0.0291199	-0.458845	-1.26259	6	44587623	44587792	57.0588	CGACGCCATTAGTGGAGGTTGCGGTGGCAGCGACGGTGGTGTCGGGAAGCCATGAGTCCGGCGGCGGCGATGCTAGCGATATTGAATGCCTCGTGAATTCGTGATAGACGTGGGTTACCCCTGGATTACGCGGTCCAAATGCTTAGCCCACTTAGTCTTAGTGGGTTAGG
Sb	Sb-21204	rev	-2.53631	-1.25555	-1.7434	-2.98852	-1.93653	6	44587623	44587792	57.0588	CCTAACCCACTAAGACTAAGTGGGCTAAGCATTTGGACCGCGTAATCCAGGGGTAACCCACGTCTATCACGAATTCACGAGGCATTCAATATCGCTAGCATCGCCGCCGCCGGACTCATGGCTTCCCGACACCACCGTCGCTGCCACCGCAACCTCCACTAATGGCGTCG
Sb	Sb-21205	fwd	0.191238	-0.964437	-0.101187	-0.894788	-1.21523	6	44602515	44602684	50.5882	GCATGTGCGCCGGCCGGGACCCCAAATTATCTTGGCCCTTATAAAAGGCACACAAGTTGCATCTTGCCTGCCATTCAGTCTTTGACACAAAAGGAAACACACATGAGGGAGTGTGTGTGCTTGTGTCCGCGAGAAAGCAGCCATAAGTTACATAGCCATGTGGGATCTGG
Sb	Sb-21205	rev	-0.543633	-1.25325	-0.875037	-0.883177	-1.46154	6	44602515	44602684	50.5882	CCAGATCCCACATGGCTATGTAACTTATGGCTGCTTTCTCGCGGACACAAGCACACACACTCCCTCATGTGTGTTTCCTTTTGTGTCAAAGACTGAATGGCAGGCAAGATGCAACTTGTGTGCCTTTTATAAGGGCCAAGATAATTTGGGGTCCCGGCCGGCGCACATGC
Sb	Sb-21206	fwd	-0.953193	-0.840999	-0.581738	-2.1025	0.120781	6	44607911	44608080	51.1765	CCTCCTCTTCCCCACCGGTCTGTTAAGACCACGAGACGATCATGGCTGTTTGTATGGATCTGACGACTGGCCTTGCTTTTCGATGGTTTAAAACCAGTAGCCTGAGAAACCCTAACTGGCTAACCTTATCTCCAGAGTCCAGCCGCCGCCACTCAGCCAACGAAAAAAGA
Sb	Sb-21206	rev	-1.4297	-1.56193	-0.757049	-1.77639	1.43335	6	44607911	44608080	51.1765	TCTTTTTTCGTTGGCTGAGTGGCGGCGGCTGGACTCTGGAGATAAGGTTAGCCAGTTAGGGTTTCTCAGGCTACTGGTTTTAAACCATCGAAAAGCAAGGCCAGTCGTCAGATCCATACAAACAGCCATGATCGTCTCGTGGTCTTAACAGACCGGTGGGGAAGAGGAGG
Sb	Sb-21207	fwd	-1.23448	-1.59889	-0.75722	-1.49618	-1.18733	6	44610188	44610357	44.1176	ATGGGTTCTTTTGGGCTTTTGGCCACATTGGTAGTGCTCCTAGAAAAAAATGAGTCCTTTCCCACAATTATAGAAGTTCTAAATTCCATACGTGCCACTCAGAATCCGTGTCCGAGCTAGCATTCTCTGGTGTAAGGTGTGAGGACGATAAAGAGATAGGCAGGTTGTGT
Sb	Sb-21207	rev	-1.33061	-2.56002	-0.614811	-1.05784	-1.46647	6	44610188	44610357	44.1176	ACACAACCTGCCTATCTCTTTATCGTCCTCACACCTTACACCAGAGAATGCTAGCTCGGACACGGATTCTGAGTGGCACGTATGGAATTTAGAACTTCTATAATTGTGGGAAAGGACTCATTTTTTTCTAGGAGCACTACCAATGTGGCCAAAAGCCCAAAAGAACCCAT
Sb	Sb-21208	fwd	-2.17413	-1.839	-1.00831	-1.51367	0.574955	6	44640353	44640522	48.8235	GCATGCAGCTTTAATGGGCCACATGCATGCTACGTGGGAGTCCAATCAGGACTTGCTTTTTTTGCTGGTGTGCTACTCGTTCACATGGATGGCAATTGTGGTTGGTGTCTGGTGAATTAATCTGGAAAGGTGCAGAAAGATGTGCCTGGAGATCGCACGGAACACGGAAA
Sb	Sb-21208	rev	-2.03437	-1.37309	-1.36116	-1.92855	-0.391447	6	44640353	44640522	48.8235	TTTCCGTGTTCCGTGCGATCTCCAGGCACATCTTTCTGCACCTTTCCAGATTAATTCACCAGACACCAACCACAATTGCCATCCATGTGAACGAGTAGCACACCAGCAAAAAAAGCAAGTCCTGATTGGACTCCCACGTAGCATGCATGTGGCCCATTAAAGCTGCATGC
Sb	Sb-21209	fwd	-0.384838	-0.626565	0.255484	-0.313366	-0.5731	6	44745590	44745759	52.3529	CACGAGCCATCCACCAGATCGACCCCAGCAGTCCAGCACGTATCCTTTCCCCCTCTCAGTCCAGCCCAGCATTTTGCTCAAAAAAAAAAGTCCAGCCCAGCGTTTTTCAATCCATTGCCCAGCCTCCTTTTCTTTCTGGTGTGCCAGACTCGTTTCTCTCCTTAGCCTAG
Sb	Sb-21209	rev	-0.542131	-1.48064	-0.401021	-1.52794	0.0516705	6	44745590	44745759	52.3529	CTAGGCTAAGGAGAGAAACGAGTCTGGCACACCAGAAAGAAAAGGAGGCTGGGCAATGGATTGAAAAACGCTGGGCTGGACTTTTTTTTTTGAGCAAAATGCTGGGCTGGACTGAGAGGGGGAAAGGATACGTGCTGGACTGCTGGGGTCGATCTGGTGGATGGCTCGTG
Sb	Sb-21210	fwd	-0.350173	-0.345647	-0.500105	-1.03491	-0.608102	6	44757582	44757751	55.2941	CTGGCACACCAAAAAGAGAAGGAGGTTGACTAGGCCAAGCTCGCGGGAAAGAAGAGAAGATGGGCTGGGCAATGGATTGAAAAATGCTGGGCTGGACTGAGAGGGGGAAAGGATATGTGTTGGATTGCTGGGGTCGATCTGGTGGATGGCCCGTGGGGAGGGGAAAGGGA
Sb	Sb-21210	rev	-0.16482	0.35784	-0.0276778	-1.26524	-1.18043	6	44757582	44757751	55.2941	TCCCTTTCCCCTCCCCACGGGCCATCCACCAGATCGACCCCAGCAATCCAACACATATCCTTTCCCCCTCTCAGTCCAGCCCAGCATTTTTCAATCCATTGCCCAGCCCATCTTCTCTTCTTTCCCGCGAGCTTGGCCTAGTCAACCTCCTTCTCTTTTTGGTGTGCCAG
Sb	Sb-21211	fwd	0.412482	0.157632	0.134348	0.417565	-2.43812	6	44763691	44763860	56.4706	CATGTTGGTCAGGTGGCAGAAACAGTTCTGGTGACATGCCTCCAGGGACCACGCCCACGATGGTTGAGGAAAACCATCGAGAGACGACTGGAACCAAGCACGGGGGGCAACATGAAGACCCCACCTTGCCGCGGGAGTAGTTTGACCTGGAGGAGTGAGAAGACTTGAGT
Sb	Sb-21211	rev	-0.631542	-0.233853	-0.299587	-0.284696	-1.39858	6	44763691	44763860	56.4706	ACTCAAGTCTTCTCACTCCTCCAGGTCAAACTACTCCCGCGGCAAGGTGGGGTCTTCATGTTGCCCCCCGTGCTTGGTTCCAGTCGTCTCTCGATGGTTTTCCTCAACCATCGTGGGCGTGGTCCCTGGAGGCATGTCACCAGAACTGTTTCTGCCACCTGACCAACATG
Sb	Sb-21212	fwd	0.805904	0.484627	1.06708	0.667471	0.291213	6	44776780	44776949	50.5882	GGATCCCACATGCACTTGCTTCGGAGTCTTTTGCGGCTGGTGGCTGGCGGCTGATAGGAGAACGAGTGTAGTGAGCTAGGGTTGGAGGCCTACCTGCTTCTTTATTTTATATATGGCTGTTGTGGGCTTGGGCTTATAAACTTGAGTTGGGCTGAAAGCAGATGACCTTC
Sb	Sb-21212	rev	0.836547	-0.432222	0.80033	0.691784	-1.59282	6	44776780	44776949	50.5882	GAAGGTCATCTGCTTTCAGCCCAACTCAAGTTTATAAGCCCAAGCCCACAACAGCCATATATAAAATAAAGAAGCAGGTAGGCCTCCAACCCTAGCTCACTACACTCGTTCTCCTATCAGCCGCCAGCCACCAGCCGCAAAAGACTCCGAAGCAAGTGCATGTGGGATCC
Sb	Sb-21213	fwd	-0.494502	-0.840377	-0.601116	-0.797249	-0.714416	6	44813923	44814092	40.5882	AGAGTTAATAATCAAAATGAAAGGCAAGCGTGCATGCAGCTTTTGGAACTTTCCAATCAAATCGATGGTACTAGATATATGGAAGGCGACCCCTGGATATATATACAAGGAAGCAGCGATATCATTATCCAGGAGATAGGAAAAGTCTCTTTCATACGTATTCTCCGGCC
Sb	Sb-21213	rev	0.65321	#N/A	#N/A	#N/A	-0.600213	6	44813923	44814092	40.5882	GGCCGGAGAATACGTATGAAAGAGACTTTTCCTATCTCCTGGATAATGATATCGCTGCTTCCTTGTATATATATCCAGGGGTCGCCTTCCATATATCTAGTACCATCGATTTGATTGGAAAGTTCCAAAAGCTGCATGCACGCTTGCCTTTCATTTTGATTATTAACTCT
Sb	Sb-21214	fwd	0.0816597	0.864701	0.901465	-1.30733	-2.3835	6	44831707	44831876	35.2941	GGCCCACTCTACAAGGATATGGGCCATCCAGCCCAATCTTTATCCAAGGGTGCTCTTCCTTTTGTTTAGGGAAAAAAAAACTACAACTCCTATACGTTCCTCCTTATTTAATGAAAAAATAATAATTAGTTAAGAGGAAAACAATATTTGAACGTCAAAGATATAAGCAA
Sb	Sb-21214	rev	0.220966	1.05245	0.770381	-0.388276	-1.28006	6	44831707	44831876	35.2941	TTGCTTATATCTTTGACGTTCAAATATTGTTTTCCTCTTAACTAATTATTATTTTTTCATTAAATAAGGAGGAACGTATAGGAGTTGTAGTTTTTTTTTCCCTAAACAAAAGGAAGAGCACCCTTGGATAAAGATTGGGCTGGATGGCCCATATCCTTGTAGAGTGGGCC
Sb	Sb-21215	fwd	-1.15907	-1.29386	-1.12249	-1.12551	-0.917957	6	44837052	44837221	70	GATGGTTGGGTGGCCGGCCGTCCGGTCGGTCGGCTTTGCTTGGGTTGGGCTCGTTCCTCTGGTCCGTTGGGTTGGGTTGGGTGGGGACTCTGCCTGCGGCCTGCGCGCCTGCTCCCTCCGCCTCGCGTCCTGGACCGGGACGGGACTCGTGGTGGGATGGGAATTGGGGC
Sb	Sb-21215	rev	-2.2342	-1.85182	-1.00311	-2.76381	-0.601212	6	44837052	44837221	70	GCCCCAATTCCCATCCCACCACGAGTCCCGTCCCGGTCCAGGACGCGAGGCGGAGGGAGCAGGCGCGCAGGCCGCAGGCAGAGTCCCCACCCAACCCAACCCAACGGACCAGAGGAACGAGCCCAACCCAAGCAAAGCCGACCGACCGGACGGCCGGCCACCCAACCATC
Sb	Sb-21216	fwd	-1.96073	-1.92021	-0.953222	-1.35886	-1.9356	6	44838424	44838593	55.2941	GGCTGATAAGGATAGAAGCGGTGCGAGCGACCTCACTCGACACACGCAGCTTAACAGCGGGCCATTTCTCAACTCGCGCTTCCAGTCCAGCAGCGAGTCTCGGTGAATAAATAACGGAAGCAGCCCATCACTCCAGCAGCTCGAACGCATTCTGCTTCCATTCCTCGGAT
Sb	Sb-21216	rev	-1.13877	-0.585306	-1.28874	-1.4801	-1.28613	6	44838424	44838593	55.2941	ATCCGAGGAATGGAAGCAGAATGCGTTCGAGCTGCTGGAGTGATGGGCTGCTTCCGTTATTTATTCACCGAGACTCGCTGCTGGACTGGAAGCGCGAGTTGAGAAATGGCCCGCTGTTAAGCTGCGTGTGTCGAGTGAGGTCGCTCGCACCGCTTCTATCCTTATCAGCC
Sb	Sb-21217	fwd	-1.90651	-2.21195	-1.03685	-2.34359	-1.22531	6	44849345	44849514	54.7059	ATGGATACCCATATCGGGACCTTTGGTCCAGAATATTGGCCGGTGGGTGGTGGAGCAGCAGCAGCACACCATGCTCCACTTCCACAAGGTGGAGAGCGCCAAGTTCCAATTGCATCGACGATTCCCGCAGCAACTATATGAGCTCATCATCGATGCCTCCACCAACCGCT
Sb	Sb-21217	rev	-2.57632	-3.53565	-1.2495	-2.38257	-1.52854	6	44849345	44849514	54.7059	AGCGGTTGGTGGAGGCATCGATGATGAGCTCATATAGTTGCTGCGGGAATCGTCGATGCAATTGGAACTTGGCGCTCTCCACCTTGTGGAAGTGGAGCATGGTGTGCTGCTGCTGCTCCACCACCCACCGGCCAATATTCTGGACCAAAGGTCCCGATATGGGTATCCAT
Sb	Sb-21218	fwd	-1.60609	-1.91021	-1.5234	-1.85871	-2.86918	6	44862462	44862631	60.5882	TGCTGGCGTGTTGCGCTCTCGCTGGCGCTGTGGCAGCGGCATGGATGTCATCGTCTGACGTCTGCAGTCCCCCGTTTGGACCAGACCTCACTACCTCAGACGGAACAAGCCTCTGTTTTGGAAGCATGCACTGCGTCGTAATGCTCCTCCTGCTTCGGCCGTTGGGGGAG
Sb	Sb-21218	rev	-1.28618	-1.73781	-1.23017	-1.3549	-3.06956	6	44862462	44862631	60.5882	CTCCCCCAACGGCCGAAGCAGGAGGAGCATTACGACGCAGTGCATGCTTCCAAAACAGAGGCTTGTTCCGTCTGAGGTAGTGAGGTCTGGTCCAAACGGGGGACTGCAGACGTCAGACGATGACATCCATGCCGCTGCCACAGCGCCAGCGAGAGCGCAACACGCCAGCA
Sb	Sb-21219	rev	-0.600534	-1.27167	-0.487437	-0.545167	-0.790381	6	44885650	44885819	73.5294	CCGGGGCTGCAGAGGGCGGACGCCGTGCCGGAGATGGTCGCGAGGATGCTGGGCCCCAGGTGGTGCTCGACCGACCGCAGTCTCCTCTCCGGGTTGCGGCGCGGCGAGCGGATGGAGATCGACCGCGGGCGAGACGAGTCCAGGCAGTGGGCCAAGGGGCGTGCGGGCAA
Sb	Sb-21220	fwd	-1.209	-1.50323	-0.422604	-2.10109	-2.73778	6	44904258	44904427	45.2941	AAGAATACAAGAATACCGTGCCGGTTAGAGCGATATATCGCCGTGACCGGCAAGAACGAAAATGTCGATGATATAGGCCAACTTGTGTATGGGCCAGGCGGTTTTTTTGGCCCAATCACAGATCCCAGCCCGAGTGACATGCACATATATGAAACTTTTGATTCAAATTG
Sb	Sb-21220	rev	-1.2283	-2.05293	-0.413658	-1.23304	-2.03885	6	44904258	44904427	45.2941	CAATTTGAATCAAAAGTTTCATATATGTGCATGTCACTCGGGCTGGGATCTGTGATTGGGCCAAAAAAACCGCCTGGCCCATACACAAGTTGGCCTATATCATCGACATTTTCGTTCTTGCCGGTCACGGCGATATATCGCTCTAACCGGCACGGTATTCTTGTATTCTT
Sb	Sb-21221	fwd	-1.83425	-1.77116	-1.17777	-1.9757	-1.17385	6	44916508	44916677	56.4706	GGACACCCTCGTCTGCACTCAGTAGAGTGCACAAGCAAATGTTCAGGTTCAGGAGGCACTCTTCTCCACTCATCAGTTGAGCTTATCCTGATGCGCCACCAATGGCAACGTACCAGGACGTTCATGGCGCCGGCCTTGAAGTGGTGGGGCTGTGTGGGGCTCTTCTCCCT
Sb	Sb-21221	rev	-1.931	-1.86847	-1.32259	-1.6193	-1.73277	6	44916508	44916677	56.4706	AGGGAGAAGAGCCCCACACAGCCCCACCACTTCAAGGCCGGCGCCATGAACGTCCTGGTACGTTGCCATTGGTGGCGCATCAGGATAAGCTCAACTGATGAGTGGAGAAGAGTGCCTCCTGAACCTGAACATTTGCTTGTGCACTCTACTGAGTGCAGACGAGGGTGTCC
Sb	Sb-21222	fwd	-1.57352	-1.02653	-1.02037	-0.850479	-1.02561	6	44924094	44924263	60.5882	AAAGGGTCGTCCTTGAGGGCGCCGTAGAACTTCTGCGGCGCCTGGACGAAGCCGCTGTGGACGTCGTCATCGAAGCCCAGGAGAAGGCACATGGCGTGGAGAGCCACCTGCGGGTTGTTTGCAAACATGTCGCAGTCCACGTTCAGCATGATGGGAGCGTTGGTCACCAC
Sb	Sb-21222	rev	-2.12894	-1.59229	-1.56643	-2.05084	-1.62511	6	44924094	44924263	60.5882	GTGGTGACCAACGCTCCCATCATGCTGAACGTGGACTGCGACATGTTTGCAAACAACCCGCAGGTGGCTCTCCACGCCATGTGCCTTCTCCTGGGCTTCGATGACGACGTCCACAGCGGCTTCGTCCAGGCGCCGCAGAAGTTCTACGGCGCCCTCAAGGACGACCCTTT
Sb	Sb-21223	fwd	-2.71834	-1.36542	-1.9115	-3.31632	0.185533	6	44956995	44957164	61.7647	TCCATGTTCCGACGTGATCACTGACGTCGTGACCACAGATTGCGTGCATGCATGCACTGCCGGCGAATCATTGGCTAGGCGATCCTATGTCGGGCGGGCCGGGTGCGCCCGGCAGAGCCGGCGGTTACTTGTGGCCTCTCCTTGCTGTTTGTCCGTTTGCCGCCGTACTG
Sb	Sb-21223	rev	-3.06494	-1.88805	-1.57594	-3.64133	0.644768	6	44956995	44957164	61.7647	CAGTACGGCGGCAAACGGACAAACAGCAAGGAGAGGCCACAAGTAACCGCCGGCTCTGCCGGGCGCACCCGGCCCGCCCGACATAGGATCGCCTAGCCAATGATTCGCCGGCAGTGCATGCATGCACGCAATCTGTGGTCACGACGTCAGTGATCACGTCGGAACATGGA
Sb	Sb-21224	fwd	-1.28972	-1.01067	-0.803075	-1.28486	0.269084	6	44962591	44962760	62.3529	TCTCGTTCCCCGACGTGATCAGTGACGTCGTGACCACAGGAACAGATCGCGTGCATGCACTGCCGGCGAATCATTGGCTGGGCGATCCCGTCGTCGGACCGGGCTGCGTCATCCTCTTTTGCTGTTTGTCCGTTTGCCACCGTACTATGTGGCGGCGGACTGGGCCGGGC
Sb	Sb-21224	rev	-0.875241	-0.764429	-1.55234	-0.990018	1.09873	6	44962591	44962760	62.3529	GCCCGGCCCAGTCCGCCGCCACATAGTACGGTGGCAAACGGACAAACAGCAAAAGAGGATGACGCAGCCCGGTCCGACGACGGGATCGCCCAGCCAATGATTCGCCGGCAGTGCATGCACGCGATCTGTTCCTGTGGTCACGACGTCACTGATCACGTCGGGGAACGAGA
Sb	Sb-21225	fwd	-2.10005	-1.58463	-1.26907	-2.27867	-1.85493	6	44967052	44967221	56.4706	GTGCCTTCATGGGGCACGCCGCATGCCCGTCCATTTCAGCCTAGTCGCGCCACTGTGGCTCTCCAGTACGGGACCAACAAACTAAATTACCCGAGGAATGGAAGCAGAATGAATCCATGCGTTCGAGCTGCTGGACTGATGCTGATGGGCCTGCTGCTCACCTCCCATTA
Sb	Sb-21225	rev	-2.15364	-2.54483	-1.34151	-1.13269	-2.36738	6	44967052	44967221	56.4706	TAATGGGAGGTGAGCAGCAGGCCCATCAGCATCAGTCCAGCAGCTCGAACGCATGGATTCATTCTGCTTCCATTCCTCGGGTAATTTAGTTTGTTGGTCCCGTACTGGAGAGCCACAGTGGCGCGACTAGGCTGAAATGGACGGGCATGCGGCGTGCCCCATGAAGGCAC
Sb	Sb-21226	fwd	-0.320039	-0.157742	0.381357	-0.793155	-1.09085	6	44971113	44971282	48.8235	CCGATCCACTAAAATCTGTTGGGCCTGGAAAATACTGCTTCGGGCTAGGCCCTCGGCCTTGGCCCACAGCCTACCTAGGCAAGACAAGATTGTGTAGCCGGCAGTCGGCACAGCAACACCAGCACAAGCTTTTTATTATGAGAAAATAATCACACCAACCAAAAAAAGAT
Sb	Sb-21226	rev	0.413544	-0.806652	1.37685	0.39042	-0.732332	6	44971113	44971282	48.8235	ATCTTTTTTTGGTTGGTGTGATTATTTTCTCATAATAAAAAGCTTGTGCTGGTGTTGCTGTGCCGACTGCCGGCTACACAATCTTGTCTTGCCTAGGTAGGCTGTGGGCCAAGGCCGAGGGCCTAGCCCGAAGCAGTATTTTCCAGGCCCAACAGATTTTAGTGGATCGG
Sb	Sb-21227	fwd	0.01941	-0.773208	0.137149	#N/A	1.87372	6	44976104	44976273	64.1176	GCGTGCGTGCATCTCCGCGGACCCACCACCCAAAAAGGCCAAAGCGAAGCCGCCTCCACCACCAAGTCACCAACCGCACGCCACCTGGCATCTCGCTTCCGCGGACTCGTGTCTTGGGCCCAAACAACCGTCTCTGACGGTGGGACCGACGCGCTTGGGGACCCAAACAT
Sb	Sb-21227	rev	-0.535794	-1.0519	0.153132	-0.518952	1.21503	6	44976104	44976273	64.1176	ATGTTTGGGTCCCCAAGCGCGTCGGTCCCACCGTCAGAGACGGTTGTTTGGGCCCAAGACACGAGTCCGCGGAAGCGAGATGCCAGGTGGCGTGCGGTTGGTGACTTGGTGGTGGAGGCGGCTTCGCTTTGGCCTTTTTGGGTGGTGGGTCCGCGGAGATGCACGCACGC
Sb	Sb-21228	fwd	0.906131	2.1407	1.34406	0.720734	0.103278	6	44976975	44977144	44.7059	AGCATGAATGCCAAATGAACGGATGTCAAGATCAAACATCAATTCATGACTGTACCTTTTTTAACATTCAAACACCTACCCTGTGGTGACGAGTTGACGACCAACAACCTACAGGGGTATCGGTGTAATTTGCATGTTTCCCCCTGGTGCACGCCTACAAGTCTGCAAAC
Sb	Sb-21228	rev	-0.08131	0.027301	-0.183404	0.334734	-0.226589	6	44976975	44977144	44.7059	GTTTGCAGACTTGTAGGCGTGCACCAGGGGGAAACATGCAAATTACACCGATACCCCTGTAGGTTGTTGGTCGTCAACTCGTCACCACAGGGTAGGTGTTTGAATGTTAAAAAAGGTACAGTCATGAATTGATGTTTGATCTTGACATCCGTTCATTTGGCATTCATGCT
Sb	Sb-21229	fwd	-2.41838	-2.05575	-1.35073	-2.20888	-1.96085	6	44990678	44990847	51.7647	CGTACGTACTACTCACTAGTCACTACACTCTCACTCTCACTCTGAGCAGTCACTTTTGTACTGTCCATGCTTCCTTGTGCGTGCATTTCTTGTTGATTTGGACTGTGATTGGCCTCTAATGATCGCCACCAACCACCCGGGGCCAGCCACACACCTCACCACCACCACCA
Sb	Sb-21229	rev	-2.10786	-3.09878	-1.04679	-1.95498	-3.64106	6	44990678	44990847	51.7647	TGGTGGTGGTGGTGAGGTGTGTGGCTGGCCCCGGGTGGTTGGTGGCGATCATTAGAGGCCAATCACAGTCCAAATCAACAAGAAATGCACGCACAAGGAAGCATGGACAGTACAAAAGTGACTGCTCAGAGTGAGAGTGAGAGTGTAGTGACTAGTGAGTAGTACGTACG
Sb	Sb-21230	fwd	-1.97919	-2.33047	-2.0465	-2.00575	-0.782498	6	44995012	44995181	60.5882	CTGAGCTGGCCCCGAGTCCCCGACGACGATGAGTGAGATATCAGCTTCGACGGCCCCGATGGAATCGCTGTCCAAACACGCGGCTAAAGGCACGTTCGCGAGGAATCGCTGTCCAGATGCCTTTCGGTTACGGTCTTAAGCGTCATACGCCGCAGTCCCCGTACAGCCCG
Sb	Sb-21230	rev	-2.16535	-2.09333	-1.52562	-2.3086	-0.67058	6	44995012	44995181	60.5882	CGGGCTGTACGGGGACTGCGGCGTATGACGCTTAAGACCGTAACCGAAAGGCATCTGGACAGCGATTCCTCGCGAACGTGCCTTTAGCCGCGTGTTTGGACAGCGATTCCATCGGGGCCGTCGAAGCTGATATCTCACTCATCGTCGTCGGGGACTCGGGGCCAGCTCAG
Sb	Sb-21231	fwd	-1.22863	-1.81196	-0.892601	-1.35774	-1.03345	6	44999018	44999187	64.7059	AGGCCCCGCCTCCATTTTGACGCTTATACCCCTCACTCGCTCTGCTCATCGAACCAAACCCTACACCGCGGCGGCAGCTATATAAAAGCCATCTCCCGACCCGTGCGCTAGGGTTCTTCGTTCCTCCCACTCGCCGCCGCCGCCGCCGCCTCCCCAGCACCAGGCGCTCC
Sb	Sb-21231	rev	0.287725	-0.931466	0.652166	0.58182	-0.427151	6	44999018	44999187	64.7059	GGAGCGCCTGGTGCTGGGGAGGCGGCGGCGGCGGCGGCGAGTGGGAGGAACGAAGAACCCTAGCGCACGGGTCGGGAGATGGCTTTTATATAGCTGCCGCCGCGGTGTAGGGTTTGGTTCGATGAGCAGAGCGAGTGAGGGGTATAAGCGTCAAAATGGAGGCGGGGCCT
Sb	Sb-21232	fwd	-1.96842	-1.50003	-1.41764	-2.18106	-1.26162	6	45005892	45006061	68.8235	TGATGCGGCCATCACAGAGAGACGTGCAGGACACAACAGACAGGGGGTCGCCGCAGTGCAGTGCCATGTGTGCCGCGACCATGCTCCAAGCAAGCGCAGCCGCAGCCGGGCGTGTGGTGGCGGTGTGGTGTGCCTCTCGCTGCGGCTCTGCCCCGCCACCGGGAGCGTGC
Sb	Sb-21232	rev	-2.0206	-2.29771	-2.0613	-2.6959	-1.71108	6	45005892	45006061	68.8235	GCACGCTCCCGGTGGCGGGGCAGAGCCGCAGCGAGAGGCACACCACACCGCCACCACACGCCCGGCTGCGGCTGCGCTTGCTTGGAGCATGGTCGCGGCACACATGGCACTGCACTGCGGCGACCCCCTGTCTGTTGTGTCCTGCACGTCTCTCTGTGATGGCCGCATCA
Sb	Sb-21233	fwd	-1.28479	-1.33434	-0.22937	-0.614879	-0.731965	6	45011267	45011436	71.7647	TCATCCTCCGTGGGCCCCGGTCGTCATGTCACGGGTGGAGCCTAGCCCTGATGAAGCCGGCGGGAGGTGGGTACGGACGGGAGCGCCGGGTGACCGTTGCGGTGGTCCGGTGCGCTGCCGCCGCGGGTCATCAACCGCCAGGTGAGCTGGCACGGGGCAGCAACCGCAGC
Sb	Sb-21233	rev	0.00380426	-0.955683	0.122222	0.284254	-0.873147	6	45011267	45011436	71.7647	GCTGCGGTTGCTGCCCCGTGCCAGCTCACCTGGCGGTTGATGACCCGCGGCGGCAGCGCACCGGACCACCGCAACGGTCACCCGGCGCTCCCGTCCGTACCCACCTCCCGCCGGCTTCATCAGGGCTAGGCTCCACCCGTGACATGACGACCGGGGCCCACGGAGGATGA
Sb	Sb-21234	fwd	-2.31021	-1.72853	-0.490031	-2.94531	-0.478394	6	45025228	45025397	59.4118	GGAGTTCTCTCTCTCTCTCTCTGGTATACGCAGGAAAACATGCCTCCTCAGCCCATACCAGATCGCGACACTACACAACGCATGTCCCCAGTGGCAGGCCATGCCCTGTGGCCTGTGGGCGCGACCGTACGTACGCGTGGTAGCTTTGCCGCAGCAACAAACGCCGTAGC
Sb	Sb-21234	rev	-1.86339	-2.18807	-1.5879	-2.02949	-1.11748	6	45025228	45025397	59.4118	GCTACGGCGTTTGTTGCTGCGGCAAAGCTACCACGCGTACGTACGGTCGCGCCCACAGGCCACAGGGCATGGCCTGCCACTGGGGACATGCGTTGTGTAGTGTCGCGATCTGGTATGGGCTGAGGAGGCATGTTTTCCTGCGTATACCAGAGAGAGAGAGAGAGAACTCC
Sb	Sb-21236	fwd	-1.28581	-1.51773	-0.995419	-1.36138	-1.54012	6	45026931	45027100	58.2353	GTTTGAGTTCGAGACGTGGTCACCTCGCTTGGGGGGAGTGGGGGATACTGCCAGAGAAATTGTTCGCGGCCGCCGCATGTGTCGTCTGCCATAGGGGGACCTCGCTTCGCTAGCATTTGGAGACGGGAGTCCTCGCGCCATCAATTCGCTTACCTAATGGGGTTGCTGTA
Sb	Sb-21236	rev	-1.14088	-1.50031	-1.06286	-0.375459	-0.782968	6	45026931	45027100	58.2353	TACAGCAACCCCATTAGGTAAGCGAATTGATGGCGCGAGGACTCCCGTCTCCAAATGCTAGCGAAGCGAGGTCCCCCTATGGCAGACGACACATGCGGCGGCCGCGAACAATTTCTCTGGCAGTATCCCCCACTCCCCCCAAGCGAGGTGACCACGTCTCGAACTCAAAC
Sb	Sb-21237	fwd	-0.573373	-1.14538	-0.197309	#N/A	-1.03549	6	45032927	45033096	65.2941	GCAAATATGTGTCCGCCATCCCTCTTATTGCGTCTTGCCGGACCAGGCCCTCTCCCCTCTTGCGTCCTGTCCAAGGAAACGGGCGACAACTCCAGCCACCCGTCGTCCCGGTCCCGCGAGCGCCGCGACACGGCTGTCCCGGAGCTTCCCTCCCCTCACAAGGTGGAGTC
Sb	Sb-21237	rev	-2.07258	-2.159	-1.44664	-2.15305	-1.06951	6	45032927	45033096	65.2941	GACTCCACCTTGTGAGGGGAGGGAAGCTCCGGGACAGCCGTGTCGCGGCGCTCGCGGGACCGGGACGACGGGTGGCTGGAGTTGTCGCCCGTTTCCTTGGACAGGACGCAAGAGGGGAGAGGGCCTGGTCCGGCAAGACGCAATAAGAGGGATGGCGGACACATATTTGC
Sb	Sb-21238	fwd	-2.65441	-1.21769	-1.50547	-2.2107	-1.8126	6	45034650	45034819	70.5882	TCCGACCCGGGCCGGCAGCCCCGCAGAGCACACGGAGCCGTTCACGGTTCACCTTCACCGACCCCGGGAACCGCAGCGGAGACTGAGAGCGAGTCGCCGGGTGGTGGGCGCGCACCACTCCTGGAGTCCTGGGTCTACTACTTCTACCGCCCGGCGCCCGCTGACCTGAC
Sb	Sb-21238	rev	-1.98631	-2.47436	-1.66563	-2.6401	-1.29585	6	45034650	45034819	70.5882	GTCAGGTCAGCGGGCGCCGGGCGGTAGAAGTAGTAGACCCAGGACTCCAGGAGTGGTGCGCGCCCACCACCCGGCGACTCGCTCTCAGTCTCCGCTGCGGTTCCCGGGGTCGGTGAAGGTGAACCGTGAACGGCTCCGTGTGCTCTGCGGGGCTGCCGGCCCGGGTCGGA
Sb	Sb-21239	fwd	-2.18465	-2.21241	-0.835931	#N/A	-0.749161	6	45044133	45044302	64.1176	TGGTAGATGGGATTCGCTTGGGGTTTGGGTGCGTTTAAGTAGCGGTGGGATTTTCGGGAATTGGCGCGCCGGCTTCAAATTTCTTCGCGGTTTTGGGCAAAAATTTGGAGGGGATCCGGCCGGGGAGCGCGACCGCGGGCCGCGGCGCCAGCGCAGCAGGGGGGCGCCCC
Sb	Sb-21239	rev	-1.91801	-1.89633	-1.75694	#N/A	-0.665269	6	45044133	45044302	64.1176	GGGGCGCCCCCCTGCTGCGCTGGCGCCGCGGCCCGCGGTCGCGCTCCCCGGCCGGATCCCCTCCAAATTTTTGCCCAAAACCGCGAAGAAATTTGAAGCCGGCGCGCCAATTCCCGAAAATCCCACCGCTACTTAAACGCACCCAAACCCCAAGCGAATCCCATCTACCA
Sb	Sb-21240	fwd	-0.726668	1.89097	0.281184	-0.885674	1.71613	6	45059266	45059435	43.5294	GACATTTGCTAAGCTTTAGATAAGGTCTAGAAACAAAAGCGGCCACCTTCTCCGATCCTTTTTCTCGTTGGTATTCTTGTGCCCACAACAAGCAAAAAGCCGCACGCTTGACACACCAGCCGCTATCATAATAAGAGTAATAATCGACCTAAACAAAGCATCATCGCCAT
Sb	Sb-21240	rev	-1.82646	-0.924295	-1.22328	-1.77294	0.289896	6	45059266	45059435	43.5294	ATGGCGATGATGCTTTGTTTAGGTCGATTATTACTCTTATTATGATAGCGGCTGGTGTGTCAAGCGTGCGGCTTTTTGCTTGTTGTGGGCACAAGAATACCAACGAGAAAAAGGATCGGAGAAGGTGGCCGCTTTTGTTTCTAGACCTTATCTAAAGCTTAGCAAATGTC
Sb	Sb-21241	fwd	-0.569863	-1.64562	-0.662762	-0.520914	-1.17036	6	45068516	45068685	67.0588	CGGAGCCCGCGCGGAGGCGCGGGGCAGGGAGGAGCGGCGACGGCGGCGGCGGCCATGTCTGATTTCGTGTGTCGAGCTCGAGTCGTGGCGGAGAAATGCGGTTGGTAGAAAATTCACGAGACAGCCGCACACGGCCGATCCTGCCTCAAGACAGCGACGTTGACCACGGC
Sb	Sb-21241	rev	-3.15	-1.75541	-1.85567	-3.33534	0.0922225	6	45068516	45068685	67.0588	GCCGTGGTCAACGTCGCTGTCTTGAGGCAGGATCGGCCGTGTGCGGCTGTCTCGTGAATTTTCTACCAACCGCATTTCTCCGCCACGACTCGAGCTCGACACACGAAATCAGACATGGCCGCCGCCGCCGTCGCCGCTCCTCCCTGCCCCGCGCCTCCGCGCGGGCTCCG
Sb	Sb-21242	fwd	-1.8159	-0.0723575	-0.00350535	0.130342	-2.31815	6	45140509	45140678	50.5882	CGACCAAAGCAGTTCTCTGGCCCACCTGTCTGTCTCCCAACAACCCACATCCACTGTGGCGATAAGAAAACACGTGCACCCACACCTCTGGCCCCAACCCGCAACGACCGACCAGAAAAACAAAAAGGAAACAAACTTCTTGACTACGAAAACATCGAACTCCACAAATC
Sb	Sb-21242	rev	-1.65957	-1.09448	-0.927885	-1.66199	-2.30803	6	45140509	45140678	50.5882	GATTTGTGGAGTTCGATGTTTTCGTAGTCAAGAAGTTTGTTTCCTTTTTGTTTTTCTGGTCGGTCGTTGCGGGTTGGGGCCAGAGGTGTGGGTGCACGTGTTTTCTTATCGCCACAGTGGATGTGGGTTGTTGGGAGACAGACAGGTGGGCCAGAGAACTGCTTTGGTCG
Sb	Sb-21243	fwd	-1.76214	#N/A	-1.68901	#N/A	-0.719299	6	45147343	45147512	69.4118	AAAAAAAAGGGTCAACCCCTGGATGCCGTCCGTTCGCGCGCAGGCCATGCGGGCCGTTGGATCACGGGGCGGGACCCTGTCCACAGATAGTTGAGGCGGGCGGGACGGCAACGTCGGCAGCCGGCAGGGAGGCAGGTCGCTACCGCCGCGCCGCGCCTCGAACCGTCTCG
Sb	Sb-21243	rev	0.000166073	-0.0895662	-0.418184	-0.723989	0.146067	6	45147343	45147512	69.4118	CGAGACGGTTCGAGGCGCGGCGCGGCGGTAGCGACCTGCCTCCCTGCCGGCTGCCGACGTTGCCGTCCCGCCCGCCTCAACTATCTGTGGACAGGGTCCCGCCCCGTGATCCAACGGCCCGCATGGCCTGCGCGCGAACGGACGGCATCCAGGGGTTGACCCTTTTTTTT
Sb	Sb-21244	fwd	-2.09704	-1.71677	-1.48006	-2.28277	-1.52507	6	45154460	45154629	54.7059	GTCGTTTGCCCGTGATGTGATCGTGGTCATGCCGCCGGCAGGGGAAAGCAGGCAGTTTCTGGGGTTGGCCCAGCCAAGGGTTCGTTAGACCAAGATTCTTGGGCCTTAATTTCTCGATAAACTGGGCTAGGGATCCAGTGGAGGCTGCAATGGCTGCTTTATACGCAGAA
Sb	Sb-21244	rev	-2.46563	-1.7251	-0.920561	-2.61896	-1.63621	6	45154460	45154629	54.7059	TTCTGCGTATAAAGCAGCCATTGCAGCCTCCACTGGATCCCTAGCCCAGTTTATCGAGAAATTAAGGCCCAAGAATCTTGGTCTAACGAACCCTTGGCTGGGCCAACCCCAGAAACTGCCTGCTTTCCCCTGCCGGCGGCATGACCACGATCACATCACGGGCAAACGAC
Sb	Sb-21245	fwd	0.107173	-0.324394	0.112775	-0.16938	-2.18968	6	45159862	45160031	57.0588	CACTCGGCCGCGCCACTATCCTTCTCCATCAGCGCTCCTCGGCTCCTTGCTCAGGCTTCAGTTACTGATGGAAGCAGGCAGCTCATTGGCTTAGCCCAACTGAAAGTTCGATGGGCCAAGATCTGATGGGCCTGTGCGGATAAACTGGGCAAGGGCCATATCCACGTCGA
Sb	Sb-21245	rev	-1.41023	0.168541	-0.812765	-1.72732	-3.18206	6	45159862	45160031	57.0588	TCGACGTGGATATGGCCCTTGCCCAGTTTATCCGCACAGGCCCATCAGATCTTGGCCCATCGAACTTTCAGTTGGGCTAAGCCAATGAGCTGCCTGCTTCCATCAGTAACTGAAGCCTGAGCAAGGAGCCGAGGAGCGCTGATGGAGAAGGATAGTGGCGCGGCCGAGTG
Sb	Sb-21246	fwd	-0.937548	-0.982762	0.120741	-0.837243	-1.34647	6	45165417	45165586	33.5294	AATCTGAAGACTACGCATATAATTAATAATATATAAATATAGCCAAAAATACAAAATGAAGAATAGGACTCACCGGGATTCGAACCCAGGTCGCCAGATTCAAAGTCTGGAGTGCTAACCACTACACTATGAAACCAATTGATGTTAGATCTTGTACTTAAATTCTTATA
Sb	Sb-21247	fwd	0.315237	-0.0505717	0.590172	-0.384578	-2.06145	6	45168834	45169003	41.1765	CAGGGGCGGGCCCAATGCGTAGTCCAGGTAGGCCCAGTACCCCCTGGAATTTAGCCCAGCCCATGAAAATTTGGAACAAAAATTTTTGGAAAAAAAAATCTACTTTTCCTCACCAACTTTCGTGAAAGTCTATTTTTCATTTCTCAATTTTAAAACCGGATAAACCATCT
Sb	Sb-21247	rev	0.546435	0.862371	0.667269	0.151101	-1.58099	6	45168834	45169003	41.1765	AGATGGTTTATCCGGTTTTAAAATTGAGAAATGAAAAATAGACTTTCACGAAAGTTGGTGAGGAAAAGTAGATTTTTTTTTCCAAAAATTTTTGTTCCAAATTTTCATGGGCTGGGCTAAATTCCAGGGGGTACTGGGCCTACCTGGACTACGCATTGGGCCCGCCCCTG
Sb	Sb-21248	fwd	-2.23254	-1.12898	-1.04637	0.00252668	-0.0126691	6	45170873	45171042	71.7647	TCCACCGGCCGGCAGCGGCCGCGCGCCTCGCTCTCGGTCGGTTACCTCACCTCGATCCGCGGCCGCGTGCGATGATTTAGTCTCATTTTTCTTTTCCCCTGCCTGCCGGGCGGCTGCTGCCGGCCCCCGGCGAGCGGCGGTGCATGCATCCGTGGACGGCGACGCGGGCG
Sb	Sb-21248	rev	-2.27402	#N/A	-0.897265	#N/A	-0.230092	6	45170873	45171042	71.7647	CGCCCGCGTCGCCGTCCACGGATGCATGCACCGCCGCTCGCCGGGGGCCGGCAGCAGCCGCCCGGCAGGCAGGGGAAAAGAAAAATGAGACTAAATCATCGCACGCGGCCGCGGATCGAGGTGAGGTAACCGACCGAGAGCGAGGCGCGCGGCCGCTGCCGGCCGGTGGA
Sb	Sb-21249	fwd	-0.913903	-1.33615	-0.526933	-0.538071	-0.515222	6	45171492	45171661	62.3529	ATACTGTAGCGAGGAAGAGCCCGCACCGCATACAGTACATGTACAGCACAACAGGCGCGCGCGTCTGGCCGCTGGGTGTCCGATCGATACCATTCAGTGACCTTTCCACGCCAACATCGTACGCGGCGGGCTCCGATCCCCACGTGGCCTGCCCACGTGATGGACGTCGC
Sb	Sb-21249	rev	-0.819748	-1.06733	-0.442372	-0.989507	0.258559	6	45171492	45171661	62.3529	GCGACGTCCATCACGTGGGCAGGCCACGTGGGGATCGGAGCCCGCCGCGTACGATGTTGGCGTGGAAAGGTCACTGAATGGTATCGATCGGACACCCAGCGGCCAGACGCGCGCGCCTGTTGTGCTGTACATGTACTGTATGCGGTGCGGGCTCTTCCTCGCTACAGTAT
Sb	Sb-21250	fwd	0.427026	0.704465	1.20041	-0.119195	0.276343	6	45175079	45175248	64.1176	CTGTGAGACGCGGCAAAGTGGGCCCCACTGTCGCAGTGACGATCCTGTCTCGCTTGTCGTGAGCCTGCGTACGAGCACGTGCCGGCCCCTTGGAGTCCACGTAACGTAACGCGGGACTCAATGCCTCCCGTCCCCCGAGTGTCCGTCCGTGCACCAGGTCTATAGGCGAG
Sb	Sb-21250	rev	0.291887	-0.157161	0.992317	0.123276	-0.414079	6	45175079	45175248	64.1176	CTCGCCTATAGACCTGGTGCACGGACGGACACTCGGGGGACGGGAGGCATTGAGTCCCGCGTTACGTTACGTGGACTCCAAGGGGCCGGCACGTGCTCGTACGCAGGCTCACGACAAGCGAGACAGGATCGTCACTGCGACAGTGGGGCCCACTTTGCCGCGTCTCACAG
Sb	Sb-21251	fwd	-2.54324	-2.07952	-2.11079	-3.18849	-2.10427	6	45175840	45176009	69.4118	CTTGCCCGTGGCCGGGCAGACAGAGCCTCCTGCCACCGAGCAGTGGGGCCCAGGGAGCATCGTGATTCGGGACCTCGCAGCGGCAGCGCGCACGCCGTCGCCGTGTGATTCGGCTTCAGGTACGCAGGCGGCAAGCTGCATGCAGTGCTAGCTCTGTGCTCTGGCCGGGC
Sb	Sb-21253	fwd	-1.2247	-1.01549	0.0681709	-0.807797	-1.14793	6	45184560	45184729	52.3529	AATACGTACTAACTCGTAATGATTCGACAAAGCTGCCGCCCAAAATACGTGTACGTGTACTCCCTGCCAAATGAACCCGAAAGAAATGGAAACGACGCACGCACGTCGTGACAGAAAGTAGGCGTATCCGGCAAGAAAATGGTCACCGGCCGAGGACGGAGAGCGACGCG
Sb	Sb-21253	rev	-0.505237	-1.24091	-1.14011	-0.653168	0.76953	6	45184560	45184729	52.3529	CGCGTCGCTCTCCGTCCTCGGCCGGTGACCATTTTCTTGCCGGATACGCCTACTTTCTGTCACGACGTGCGTGCGTCGTTTCCATTTCTTTCGGGTTCATTTGGCAGGGAGTACACGTACACGTATTTTGGGCGGCAGCTTTGTCGAATCATTACGAGTTAGTACGTATT
Sb	Sb-21254	fwd	-2.56888	-1.06411	-2.10326	-0.699733	0.0488253	6	45185104	45185273	65.8824	AAGAAGGCCACTTTCGTGGGGGCGTCGCTGTCGCGTGCACCCGCACTGGGATATTCATCGGATAGGCAGCAAGCCTGCTGATTCCGACAGATCTCGCGTCGCGTGCGTCAGGACGTCAGGTGAGCCGTGAGCACAACAGCGATCGCGGCCGGCCGGCCGTCCGTCCGGCG
Sb	Sb-21254	rev	-0.943692	-0.506348	0.0826293	#N/A	-1.52426	6	45185104	45185273	65.8824	CGCCGGACGGACGGCCGGCCGGCCGCGATCGCTGTTGTGCTCACGGCTCACCTGACGTCCTGACGCACGCGACGCGAGATCTGTCGGAATCAGCAGGCTTGCTGCCTATCCGATGAATATCCCAGTGCGGGTGCACGCGACAGCGACGCCCCCACGAAAGTGGCCTTCTT
Sb	Sb-21255	fwd	-1.97954	-1.61612	-0.849151	-1.87679	0.810688	6	45191793	45191962	57.6471	GTGATCCACCGGCCCTCCTGTCCGCTAACGTTTGGACGGGTTCCTTTGAATTCGCAGAAAGTTGGTGCGGGTGGAACGGACCCAGGGGCACGTACACAATTCGGATCGCACTGGTACGGTGCTGCTTGGCTTGGACCTTGGAGATGGCGAATTCAGCGCTAGTGTTCCGT
Sb	Sb-21255	rev	-1.94348	-1.53529	-2.34561	-2.42546	0.0389224	6	45191793	45191962	57.6471	ACGGAACACTAGCGCTGAATTCGCCATCTCCAAGGTCCAAGCCAAGCAGCACCGTACCAGTGCGATCCGAATTGTGTACGTGCCCCTGGGTCCGTTCCACCCGCACCAACTTTCTGCGAATTCAAAGGAACCCGTCCAAACGTTAGCGGACAGGAGGGCCGGTGGATCAC
Sb	Sb-21256	fwd	-1.28942	-1.72305	-0.614058	-1.32055	-1.24022	6	45200048	45200217	52.9412	ATATGTGACCAAGAAAAGGAGCTAAAGAGGGCATCCGGGAGATGGCGACACTCGAGTCCACCGGATAGACTACCCTACCCACCATCGCTGAGATCCGCCGGTCGCACTGCCTGCCGTTCTAGAAACCATGGTCCTACACTACATATGCGACAGTTGGATCATTCTCTTCT
Sb	Sb-21256	rev	-1.25211	-1.94169	-1.8112	-1.28148	-1.9836	6	45200048	45200217	52.9412	AGAAGAGAATGATCCAACTGTCGCATATGTAGTGTAGGACCATGGTTTCTAGAACGGCAGGCAGTGCGACCGGCGGATCTCAGCGATGGTGGGTAGGGTAGTCTATCCGGTGGACTCGAGTGTCGCCATCTCCCGGATGCCCTCTTTAGCTCCTTTTCTTGGTCACATAT
Sb	Sb-21257	fwd	-0.122542	-0.987261	-0.496909	-0.178085	-0.962072	6	45228991	45229160	40	AAGCCCTCTCTCACTACATTTCAGAAATCAGGAGTCATGGTTGGGCTGGGCCTTCGCCACCTGCCTTTTTAGGCAAAAATGTTTTTTTAGAGAGCAGCGAATTAGAAAATTCGACGTGAGATGAACTGTCGCCACAAATTTCTGTTTTACATTTTTCGGAAAATTTTTTT
Sb	Sb-21257	rev	1.07003	-0.0674686	1.69656	1.47451	-1.15888	6	45228991	45229160	40	AAAAAAATTTTCCGAAAAATGTAAAACAGAAATTTGTGGCGACAGTTCATCTCACGTCGAATTTTCTAATTCGCTGCTCTCTAAAAAAACATTTTTGCCTAAAAAGGCAGGTGGCGAAGGCCCAGCCCAACCATGACTCCTGATTTCTGAAATGTAGTGAGAGAGGGCTT
Sb	Sb-21259	fwd	-0.818538	-0.377242	-0.38352	-1.41746	-2.32882	6	45244891	45245060	44.7059	GACAATAGTGTTCTCTGTTAGCTGAATTTATAATTGTAATGCAAGCCGCCCTTGAGATTATTGAGAGGCTGCTTTCGTAAGATGCTGGACAAGCTCCATAATTTCATGTACTTGGTACTCAGCACTAATGGGTCGGGTCGTGTCTGCTTGCTCCTTTCCTCGTACGTGAC
Sb	Sb-21259	rev	-1.38829	-1.2695	-1.13763	-1.46714	-1.6985	6	45244891	45245060	44.7059	GTCACGTACGAGGAAAGGAGCAAGCAGACACGACCCGACCCATTAGTGCTGAGTACCAAGTACATGAAATTATGGAGCTTGTCCAGCATCTTACGAAAGCAGCCTCTCAATAATCTCAAGGGCGGCTTGCATTACAATTATAAATTCAGCTAACAGAGAACACTATTGTC
Sb	Sb-21260	fwd	-0.190181	-1.57706	0.228824	0.0429767	-1.76203	6	45245429	45245598	47.0588	TATGTGGCTATAGCAATTAGAGAGGACCACATACTGAACATCCACCTGGCCCTCAGTGTTAGCTAGCTAGCTGCACGTTCCTCGTCTCACGCATCAGTGTTCTTGCACACATCATTACTTGATGTTGTGTTGCCACCTAACGCACTGCTAGTAGCAGCAAACAGATCAAT
Sb	Sb-21260	rev	-0.574348	-1.6956	-0.156962	-0.683054	-2.22014	6	45245429	45245598	47.0588	ATTGATCTGTTTGCTGCTACTAGCAGTGCGTTAGGTGGCAACACAACATCAAGTAATGATGTGTGCAAGAACACTGATGCGTGAGACGAGGAACGTGCAGCTAGCTAGCTAACACTGAGGGCCAGGTGGATGTTCAGTATGTGGTCCTCTCTAATTGCTATAGCCACATA
Sb	Sb-21261	fwd	-1.16809	-1.99773	-0.586225	-1.0391	-1.28622	6	45247089	45247258	47.0588	TGGTTGGTATTCTTCCTGAACTCGATCCTGAGGACATTCATTAATATCTGAGAGGTACTCTGAAGCTGAAGCTGAGGGATCATGGTGGAGCCACAACAGGCCACAGCACTTACTGGGTGCAAGCAGCTTTCAGGTGCAGGACCAGTGCTAGTCTTAATTTGTTTCGTTTA
Sb	Sb-21261	rev	-1.06064	-2.46996	-1.05568	-0.615046	-0.841744	6	45247089	45247258	47.0588	TAAACGAAACAAATTAAGACTAGCACTGGTCCTGCACCTGAAAGCTGCTTGCACCCAGTAAGTGCTGTGGCCTGTTGTGGCTCCACCATGATCCCTCAGCTTCAGCTTCAGAGTACCTCTCAGATATTAATGAATGTCCTCAGGATCGAGTTCAGGAAGAATACCAACCA
Sb	Sb-21262	fwd	-0.730085	-1.35486	-1.24539	-0.813972	-2.82963	6	45262042	45262211	70	AACCAACCGCCGGCCGGATGCATGGGCACGCGCGCGCGGCAAAGCCGATCCGGCCCGCGCCCTGCCGCGGCCTGCATGCACGAACGGAATGTGTCACCTCGTGCTGGGCGAGTGACTGTCACGAGCACAGTACCTGCCTGACGGGCGGGCGAGTCGTCGAGACGACGTGG
Sb	Sb-21262	rev	-1.6145	-1.51187	-1.72926	-1.53298	-0.186559	6	45262042	45262211	70	CCACGTCGTCTCGACGACTCGCCCGCCCGTCAGGCAGGTACTGTGCTCGTGACAGTCACTCGCCCAGCACGAGGTGACACATTCCGTTCGTGCATGCAGGCCGCGGCAGGGCGCGGGCCGGATCGGCTTTGCCGCGCGCGCGTGCCCATGCATCCGGCCGGCGGTTGGTT
Sb	Sb-21263	fwd	-2.19762	-1.92459	-1.36305	-2.61582	-1.7479	6	45266071	45266240	58.8235	TACCGCCTTGATCCGATGTCTCGGATGCACAAAATTACCAAACCGAAGCTGCACATCCGGATCACGTCACCTCCCCCCGTCCTGCGCCGTGACCCGACCATAAAAAAGCCCGCGCGCAGCTCTCCCCCTTCTGCTCCTGCGCCTCCACTGATTCCAGTTCTTCCAGCAGA
Sb	Sb-21263	rev	-2.39582	-1.77732	-1.51965	-1.5334	-0.897341	6	45266071	45266240	58.8235	TCTGCTGGAAGAACTGGAATCAGTGGAGGCGCAGGAGCAGAAGGGGGAGAGCTGCGCGCGGGCTTTTTTATGGTCGGGTCACGGCGCAGGACGGGGGGAGGTGACGTGATCCGGATGTGCAGCTTCGGTTTGGTAATTTTGTGCATCCGAGACATCGGATCAAGGCGGTA
Sb	Sb-21264	fwd	-1.32379	-1.04977	-0.946098	-2.19856	-3.12346	6	45267775	45267944	57.6471	CAAGTGGTGGCGTAGAATTGCGAGCACCGTCGCAAGCAACCGGTGCATGCGCGCGGACCGTCCCAGAGCAAATGCAAAGTGTTGGTTGGGTCACGTCGGTCGTCTTGAGTCTTGACCACGGAAAGCTCCTTTAATTTGCTGCCTGCAGGTACCCAGTGCTGTGTGCACCG
Sb	Sb-21264	rev	-2.57888	-2.55119	-1.3373	-2.21883	-2.27513	6	45267775	45267944	57.6471	CGGTGCACACAGCACTGGGTACCTGCAGGCAGCAAATTAAAGGAGCTTTCCGTGGTCAAGACTCAAGACGACCGACGTGACCCAACCAACACTTTGCATTTGCTCTGGGACGGTCCGCGCGCATGCACCGGTTGCTTGCGACGGTGCTCGCAATTCTACGCCACCACTTG
Sb	Sb-21266	fwd	-2.21362	-2.45645	-1.84989	-2.69973	-2.05406	6	45276011	45276180	50.5882	TAGTATACTCTCAGGTTTAATTTCCACTGTACAGCGTGCAATAAACGTGCATGCATGTAAATACAAGCAGCAACCAGCCCACCACGGGAAAGTTGAACCACTGGGCTAGCCGGCCGGGCTGGGCCGTTTTCTTCTTCCATTCCAGTTCCACCACATCTCAAGCTCCGAGT
Sb	Sb-21266	rev	-1.97943	-2.60573	-1.95419	-1.92691	-2.047	6	45276011	45276180	50.5882	ACTCGGAGCTTGAGATGTGGTGGAACTGGAATGGAAGAAGAAAACGGCCCAGCCCGGCCGGCTAGCCCAGTGGTTCAACTTTCCCGTGGTGGGCTGGTTGCTGCTTGTATTTACATGCATGCACGTTTATTGCACGCTGTACAGTGGAAATTAAACCTGAGAGTATACTA
Sb	Sb-21267	fwd	0.101768	1.8153	0.654855	-0.391048	-0.565178	6	45285162	45285331	51.1765	GTGTGGGCGCATGACATATGTGCTTAGCTATCACCTCTTTTTTTTAATCGTCTTAATGGGCCATCTCCCTCTAGTTCATGATCCCGGATGACTTGGAGCCAATATGAGTCTTAATGGGCTAAGCGGACGCGCGGATTCTACTCGATGGGCCGTGGAGCTGGGAAGCGAGG
Sb	Sb-21267	rev	0.0396858	0.613135	0.737786	-0.595811	-0.888888	6	45285162	45285331	51.1765	CCTCGCTTCCCAGCTCCACGGCCCATCGAGTAGAATCCGCGCGTCCGCTTAGCCCATTAAGACTCATATTGGCTCCAAGTCATCCGGGATCATGAACTAGAGGGAGATGGCCCATTAAGACGATTAAAAAAAAGAGGTGATAGCTAAGCACATATGTCATGCGCCCACAC
Sb	Sb-21268	fwd	-1.47121	-1.38005	-1.42965	-1.36243	-0.611462	6	45290402	45290571	70	CGAGTCCACGCGCTGACCGCGATTTTTTTACGGGCGCGCGCGCGTGTGCGTGTGCGCGGTCGCTCGCTTGGTTGGAAACGCCACCCGCGCTCCGCGCATGCAATGCAGCTGGGTCGCCGCCGGAGCCGGACTCGGCCCGGCCGGCATGAGGAGGACGGATCTGCATCTGG
Sb	Sb-21268	rev	0.369044	-0.327865	0.987068	-0.0303876	-0.968742	6	45290402	45290571	70	CCAGATGCAGATCCGTCCTCCTCATGCCGGCCGGGCCGAGTCCGGCTCCGGCGGCGACCCAGCTGCATTGCATGCGCGGAGCGCGGGTGGCGTTTCCAACCAAGCGAGCGACCGCGCACACGCACACGCGCGCGCGCCCGTAAAAAAATCGCGGTCAGCGCGTGGACTCG
Sb	Sb-21269	fwd	-0.953592	-0.47025	-0.748734	-1.11115	-0.888794	6	45301547	45301716	67.0588	GACGAGTCTCTCTGACCTCTGGGGCCCGGGAGCCGGGGCGTGCGCGGCGTGGCGGCTTTGACGTGACGGCGGACGACGCTCGTGCTCGTGTGCGCTTACGTGTGCGCCTCACGGCTGTTGTACGTGTGGCTGGCTAGCCGGCAGCTGCTCAGTTGGGGTATTTGGTGTTG
Sb	Sb-21269	rev	-0.928159	-0.583999	-0.632655	-1.18332	-1.05047	6	45301547	45301716	67.0588	CAACACCAAATACCCCAACTGAGCAGCTGCCGGCTAGCCAGCCACACGTACAACAGCCGTGAGGCGCACACGTAAGCGCACACGAGCACGAGCGTCGTCCGCCGTCACGTCAAAGCCGCCACGCCGCGCACGCCCCGGCTCCCGGGCCCCAGAGGTCAGAGAGACTCGTC
Sb	Sb-21270	fwd	-1.42931	-1.81609	-0.907687	-1.04476	-1.14913	6	45310704	45310873	70	ACAGCGGCTCGGTAAAGCCATGAGGCTGGCTGGCAATTCAATCAGGCCAGGCGTTGCTCCGGCCGGGCCGGGTCCGCCCGCCGTTCGCGTCGGGCGCGGGTGACCTCGTGTCCTTGCAACTACTGGTCCCGTCCCGGCGCGCGCCACGCGTTGAGCTGGCTTGCCACCCT
Sb	Sb-21270	rev	-1.8645	-2.24007	-1.66611	-2.03013	-0.653365	6	45310704	45310873	70	AGGGTGGCAAGCCAGCTCAACGCGTGGCGCGCGCCGGGACGGGACCAGTAGTTGCAAGGACACGAGGTCACCCGCGCCCGACGCGAACGGCGGGCGGACCCGGCCCGGCCGGAGCAACGCCTGGCCTGATTGAATTGCCAGCCAGCCTCATGGCTTTACCGAGCCGCTGT
Sb	Sb-21271	fwd	0.453433	#N/A	1.36775	#N/A	#N/A	6	45315357	45315526	60	CGGTGCCACGCGAGGCCGGAAAGTAACTGGGCCTCTCAGCTGACTAATGGGCTTTTTGTTTACGACCAGGCCAAGCGATCCGGGCTGATGATGCCGGCCTGGCCTATATTGCTCAAAAAGCCCAGACGCGCATGGACTCGGGCCGATTTTTCCTGGGCTGCCCGTGCGGT
Sb	Sb-21272	fwd	-0.731089	-0.0257316	0.577208	-0.410227	-0.570305	6	45324362	45324531	72.3529	CGCTTCGCCGCCGGGGTGGGGGGTCCCGCCACGTTGGGTGCGGCGGCGAGCGGTGGTGCACGGTGTACCCGCGGTGGCGTCAGACGAGCGAGCGAGGCTTGCCGGACTGACGGACGGACGGACGGCGCTGCTGATACGATCGGACGATGGAGGAGGGCCCATGCTTGGCT
Sb	Sb-21272	rev	-0.935975	-0.956071	-0.372045	#N/A	-0.320967	6	45324362	45324531	72.3529	AGCCAAGCATGGGCCCTCCTCCATCGTCCGATCGTATCAGCAGCGCCGTCCGTCCGTCCGTCAGTCCGGCAAGCCTCGCTCGCTCGTCTGACGCCACCGCGGGTACACCGTGCACCACCGCTCGCCGCCGCACCCAACGTGGCGGGACCCCCCACCCCGGCGGCGAAGCG
Sb	Sb-21273	fwd	-1.64604	-2.08719	-1.43513	#N/A	-0.345287	6	45325248	45325417	57.0588	GCAGGTGGTGAGCAGAGCAATCATGCGATGCTTATCTCTCTCCAACGGATATTTGCCGCTCACGTGGTGACGCTGGTGATCCTCTGATCTGATCTGATCCTCTCAACCGAACTCCGCGTGGGTGGCGCCAGCGGCAGTTGATGGAATTGGGCCGCCAATTAATGGCCCGC
Sb	Sb-21273	rev	-1.85228	-1.07148	-1.13779	-2.58605	0.136458	6	45325248	45325417	57.0588	GCGGGCCATTAATTGGCGGCCCAATTCCATCAACTGCCGCTGGCGCCACCCACGCGGAGTTCGGTTGAGAGGATCAGATCAGATCAGAGGATCACCAGCGTCACCACGTGAGCGGCAAATATCCGTTGGAGAGAGATAAGCATCGCATGATTGCTCTGCTCACCACCTGC
Sb	Sb-21274	fwd	-0.161419	-0.385343	-0.116854	0.180373	-0.225409	6	45330849	45331018	50.5882	AAAGGGACGTGGCACTGTAGCAAACAAAGACAGGACGGGCAGCTCCTAAAATCCAACCTTTAATTTGGCCCTTAGTATCTGACATGGGTCAAAGGTTACCAGCCACTAGTTGTCACGACAGCCATGATTAGCCGCTGCACTGAAGCTCAACCGGGATTCCCAATCGGCAG
Sb	Sb-21274	rev	-0.0566824	-0.641411	0.312633	-0.0435721	-1.42724	6	45330849	45331018	50.5882	CTGCCGATTGGGAATCCCGGTTGAGCTTCAGTGCAGCGGCTAATCATGGCTGTCGTGACAACTAGTGGCTGGTAACCTTTGACCCATGTCAGATACTAAGGGCCAAATTAAAGGTTGGATTTTAGGAGCTGCCCGTCCTGTCTTTGTTTGCTACAGTGCCACGTCCCTTT
Sb	Sb-21275	fwd	-1.38025	-1.7223	-0.757876	-1.28841	1.25043	6	45331512	45331681	57.0588	CAATCCCGTGGGACATTCGCAGTGACACACCACATGATAATCCGTAGCTTAATAATCGCAGATCCGTGTGGCAGCACACCGCTGCCGTGCTCCCGGCTGAAGTCAACCTTGCGATTCGGGCACGCACGGCGCCAGGTGCACGGCAGTCATGCATCACATCAACAGCAAGT
Sb	Sb-21275	rev	-1.48813	-2.22312	-1.30616	-0.970501	1.35158	6	45331512	45331681	57.0588	ACTTGCTGTTGATGTGATGCATGACTGCCGTGCACCTGGCGCCGTGCGTGCCCGAATCGCAAGGTTGACTTCAGCCGGGAGCACGGCAGCGGTGTGCTGCCACACGGATCTGCGATTATTAAGCTACGGATTATCATGTGGTGTGTCACTGCGAATGTCCCACGGGATTG
Sb	Sb-21276	rev	-2.52899	-3.05293	-1.64592	-1.44226	-1.7848	6	45343595	45343764	60	ACCTCCGGTGTTCCCAAACCCCAGAAAACTTCAGAGCTTTGCCCAAAAACACCAAAAAGGCGGCAGCGGGCGCCTCGGAGGAAGACGACGACGACCCTCCAAAGCAAGCACACGAGAGCTCCCCACCTCCCCCCCCACGAGCTCGTGCTCTCTTCCTCCCCAAAACCCTA
Sb	Zm-10100(Sb)	fwd	-0.0863486	-0.682757	0.514171	-0.333048	-1.38228	6	45345804	45345973	57.6471	GGGCTGGACAATGAGACATCATTAGGACAGCTGCGTACCGAGACACATCACACATCGGACACTAGATGTTGCTGATAGGCCACGGCGACGAGGCGCATTAACCCTGATCAGCGTCACGTGCACGCCACGTGCCGGGCACCAGCGGCCCGTTCCGCAACTAGCCAAATTTA
Sb	Zm-10100(Sb)	rev	-0.516315	-0.23516	0.39504	0.146697	-1.91125	6	45345804	45345973	57.6471	TAAATTTGGCTAGTTGCGGAACGGGCCGCTGGTGCCCGGCACGTGGCGTGCACGTGACGCTGATCAGGGTTAATGCGCCTCGTCGCCGTGGCCTATCAGCAACATCTAGTGTCCGATGTGTGATGTGTCTCGGTACGCAGCTGTCCTAATGATGTCTCATTGTCCAGCCC
Sb	Sb-21277	fwd	0.905333	1.06242	0.718441	0.306061	-0.884114	6	45345963	45346132	57.0588	TTGTCCAGCCCTGTGCTTCTCTCCTAAAATGGTGGGCGCCCACCAGCCCAGACGGTCCAAACGGGCGATACATACAAAAATTACAAATCCAGGTCGCGGGCACGAGTTGGTGGACCGGGGGTCCATGGCGCCAAGTGGCCCATATACGGCTTTAAAGATTCCCCCTCTGC
Sb	Sb-21277	rev	0.729979	0.685684	0.0550185	-0.799269	-0.425827	6	45345963	45346132	57.0588	GCAGAGGGGGAATCTTTAAAGCCGTATATGGGCCACTTGGCGCCATGGACCCCCGGTCCACCAACTCGTGCCCGCGACCTGGATTTGTAATTTTTGTATGTATCGCCCGTTTGGACCGTCTGGGCTGGTGGGCGCCCACCATTTTAGGAGAGAAGCACAGGGCTGGACAA
Sb	Sb-21279	fwd	-0.440918	-0.640905	-0.282747	-0.720351	-2.39945	6	45384056	45384225	51.7647	ATTTGATTATATGGATTCGGACGAGAAGCGGTGGAAGCAGGTAAGAAGCGAAAGAATCTGGCGAGAAGCAGCGGAATCGGCTTCCGGAACAATCTGCTTCGAAGAACCGTGGCCATCCGATGGGAAATCAGACGGACACGAGAATTCCAGGCGACGTGGCATCTGGTTCT
Sb	Sb-21279	rev	-0.0571769	-1.59074	-0.745247	-0.409959	-1.30292	6	45384056	45384225	51.7647	AGAACCAGATGCCACGTCGCCTGGAATTCTCGTGTCCGTCTGATTTCCCATCGGATGGCCACGGTTCTTCGAAGCAGATTGTTCCGGAAGCCGATTCCGCTGCTTCTCGCCAGATTCTTTCGCTTCTTACCTGCTTCCACCGCTTCTCGTCCGAATCCATATAATCAAAT
Sb	Sb-21280	fwd	-0.119493	0.843233	0.856833	-1.13178	-1.95285	6	45402503	45402672	43.5294	AGTATATATATAGACCTCTGTGCCTAGTCCAGTGACTAGTGATGAACTCGCCATGTGCATGAAATACGAGCACTGCACCAGAGGACATATAGCAGTTGATTATAGTGGGACCAGGCTACATCGTCTATGGTACATGTAGCAGTAACGTATAGGAAAAGCACATGCAAGAA
Sb	Sb-21280	rev	-0.926139	-1.3489	-0.561674	#N/A	-1.60021	6	45402503	45402672	43.5294	TTCTTGCATGTGCTTTTCCTATACGTTACTGCTACATGTACCATAGACGATGTAGCCTGGTCCCACTATAATCAACTGCTATATGTCCTCTGGTGCAGTGCTCGTATTTCATGCACATGGCGAGTTCATCACTAGTCACTGGACTAGGCACAGAGGTCTATATATATACT
Sb	Sb-21281	fwd	0.048707	-1.3114	0.347768	0.378269	-1.44306	6	45417631	45417800	50	CTGCGCTTTGAAAAAGCGGGCGCGGGCGGGAGTGCGCTCACCGGCAGAAGCAGCTCACGAGAGAGGCAACAACGCGAGAGGCAGGCCAACAACCCTTTCGCATAAAACAAAAAATGATATGAAAAATCTCATTTCTACCCTTCAATGACCACACTGAAATGACCGATTAA
Sb	Sb-21281	rev	-1.4272	-1.8615	-0.637225	-1.12972	-2.10657	6	45417631	45417800	50	TTAATCGGTCATTTCAGTGTGGTCATTGAAGGGTAGAAATGAGATTTTTCATATCATTTTTTGTTTTATGCGAAAGGGTTGTTGGCCTGCCTCTCGCGTTGTTGCCTCTCTCGTGAGCTGCTTCTGCCGGTGAGCGCACTCCCGCCCGCGCCCGCTTTTTCAAAGCGCAG
Sb	Sb-21282	fwd	0.0983536	-1.19421	0.29236	-0.150275	-1.45764	6	45440948	45441117	47.6471	TATATAGGGACCTTAGTGTACCTGGCTTTGTGAAAAATGAAAGCACACCAAACAAGGTGTACTGTAGGACATTGCATTGGCGTAGCAGCGGATGACAGGGGGGCCTATAGCAATTGAAGAATGTGGGGGCCATGGAGTCTGTATTGGCAATGAAGAGCACATGCACGAAG
Sb	Sb-21282	rev	0.94149	-0.625502	0.979871	0.824792	-1.78329	6	45440948	45441117	47.6471	CTTCGTGCATGTGCTCTTCATTGCCAATACAGACTCCATGGCCCCCACATTCTTCAATTGCTATAGGCCCCCCTGTCATCCGCTGCTACGCCAATGCAATGTCCTACAGTACACCTTGTTTGGTGTGCTTTCATTTTTCACAAAGCCAGGTACACTAAGGTCCCTATATA
Sb	Sb-21283	fwd	-1.21965	-1.82164	-0.804314	-1.69715	-1.00953	6	45473301	45473470	68.2353	GACGGTGGTGTCCGGCGGCGTGTTCCAAAGGCTCTTGGGCAGTGGCGCCGTGTCCGCGAGCACGTGTTGTCCTTCCTGCCGGCCCACGAGGCCGTGCGGACGACCGTGCTTGCCCGCTCCTGGCACGACCTCAGGATGAGATCCCCTACGCTCCGCATTGTCGGATGGGG
Sb	Sb-21283	rev	-1.62469	-2.76517	-1.61584	-2.27377	-0.449805	6	45473301	45473470	68.2353	CCCCATCCGACAATGCGGAGCGTAGGGGATCTCATCCTGAGGTCGTGCCAGGAGCGGGCAAGCACGGTCGTCCGCACGGCCTCGTGGGCCGGCAGGAAGGACAACACGTGCTCGCGGACACGGCGCCACTGCCCAAGAGCCTTTGGAACACGCCGCCGGACACCACCGTC
Sb	Sb-21284	fwd	-1.98538	-1.6626	-0.59996	-2.41213	-2.35586	6	45479211	45479380	41.7647	ATATATAGATCTTTAGTGCATTCTGAACTTTATGTCCGCAACAGGAGGAATTGGAGCCATGTGATCTTCAGGCCCTGTCCTGCATTGTCAGTTTAGAGCATGTGCATGAGATCTTCTGTTTGGCCATATTTAAAAGGTTGCCAGTAAAAAGGTCCCAGCATTTACAATGG
Sb	Sb-21284	rev	-1.43749	-2.13014	-0.999927	-1.65907	-2.18201	6	45479211	45479380	41.7647	CCATTGTAAATGCTGGGACCTTTTTACTGGCAACCTTTTAAATATGGCCAAACAGAAGATCTCATGCACATGCTCTAAACTGACAATGCAGGACAGGGCCTGAAGATCACATGGCTCCAATTCCTCCTGTTGCGGACATAAAGTTCAGAATGCACTAAAGATCTATATAT
Sb	Sb-21285	fwd	-0.856765	-1.80556	0.0404678	-0.134174	-1.06842	6	45486357	45486526	74.1176	TTCCCGCGGCGTGGCGTGGCGGTGGCGGAGGCCCCGCGCGCGCGGTCAGGTCGGGTCGGGTCAGCGTCTGACGACGGCCCGACGTGACGGTTACGCCAGCCCGCGCCACGCTGTGTTCCCGTCGCATCGGACGAGCTAGGCGGCTTCCGTGGGTGTCGCTCTCACCGACG
Sb	Sb-21285	rev	-1.75509	-2.04694	-0.868922	-1.72559	-1.30123	6	45486357	45486526	74.1176	CGTCGGTGAGAGCGACACCCACGGAAGCCGCCTAGCTCGTCCGATGCGACGGGAACACAGCGTGGCGCGGGCTGGCGTAACCGTCACGTCGGGCCGTCGTCAGACGCTGACCCGACCCGACCTGACCGCGCGCGCGGGGCCTCCGCCACCGCCACGCCACGCCGCGGGAA
Sb	Sb-21286	fwd	-0.60554	0.1218	0.573015	-0.543397	-1.88947	6	45486872	45487041	50.5882	GGCAAAGCAAGTGTCAATGGGCTAATGGCGTGACACAAACAACATGGTGTAACGCTACTATGGGCCGTGCCACAGACATGAAGGGCGTGTTTACTAAAGGGCCTAGGGGTGGCCCGAGCTCCTTTAGCCAACAGCAGCTCATATTTAGATATGCTAGTTCATTCTCGGAG
Sb	Sb-21286	rev	-0.862023	-1.05843	-0.684853	-1.43392	-2.03077	6	45486872	45487041	50.5882	CTCCGAGAATGAACTAGCATATCTAAATATGAGCTGCTGTTGGCTAAAGGAGCTCGGGCCACCCCTAGGCCCTTTAGTAAACACGCCCTTCATGTCTGTGGCACGGCCCATAGTAGCGTTACACCATGTTGTTTGTGTCACGCCATTAGCCCATTGACACTTGCTTTGCC
Sb	Sb-21287	fwd	-0.638294	-0.953569	0.281598	-0.441634	-0.611237	6	45489608	45489777	60	GCTCAACAGTGACACACGAGCTAGATCAGCGAGTCCAGCCAGGAGCCTCATGTCACACAGTATAGCTCGTGCGCTGCCAGGACATGTCTCTACCTGATCCCGAGCCCGAGCGGGCGAACCTCCAACCACCAACGTACGTGCCCACCAAACCCCGTACCACGGGGCGTAAA
Sb	Sb-21288	fwd	-1.07301	-1.42374	-0.0906378	-1.42862	-1.07283	6	45491469	45491638	50	AACACATTTATAACGAGCTCTAGTAGTATCGTTACTGTATAGTATCGTGTGCTAGTATGGTGCACGCCGGGCGGGCGCAGTAATTAGCGAGCTACCTGGCGCTTTGATGACAGACTAAAGACCGACAAGGAAAACGATCGGCCCAACACGCATGTTCCGCATGTGTCGTG
Sb	Sb-21288	rev	-0.614164	-0.919487	-0.275992	-0.643033	-1.69914	6	45491469	45491638	50	CACGACACATGCGGAACATGCGTGTTGGGCCGATCGTTTTCCTTGTCGGTCTTTAGTCTGTCATCAAAGCGCCAGGTAGCTCGCTAATTACTGCGCCCGCCCGGCGTGCACCATACTAGCACACGATACTATACAGTAACGATACTACTAGAGCTCGTTATAAATGTGTT
Sb	Sb-21289	fwd	-0.26217	0.93911	-0.177016	-0.91839	0.398061	6	45499613	45499782	49.4118	TTGACTAGGAAGCCACGGAATTGGAGTTGGAAAAACGGGAGGCAAGGACCACGGCGGGCGCGTAATGGACTTCTGGCAGTAGCCCAGTACGTCCACTTGGACATCTCGGTCCATCGTTTTTATTTCCAGCTCGTGATACGGTACCATACAAATGGAACAAATTGATCAAT
Sb	Sb-21289	rev	-0.202734	-0.250935	-0.60886	0.0943688	-1.59838	6	45499613	45499782	49.4118	ATTGATCAATTTGTTCCATTTGTATGGTACCGTATCACGAGCTGGAAATAAAAACGATGGACCGAGATGTCCAAGTGGACGTACTGGGCTACTGCCAGAAGTCCATTACGCGCCCGCCGTGGTCCTTGCCTCCCGTTTTTCCAACTCCAATTCCGTGGCTTCCTAGTCAA
Sb	Sb-21290	fwd	-2.39052	-2.51948	-1.80653	-1.63617	-1.44493	6	45500523	45500692	71.1765	GAGCACCACCCTGGCCTGGCCGCCGCGACCGAGCACGCACGGGGGCCCGTCGTCGTCGTCGTCCACCTCTGCCGCTCCTCCTTAATGACGCGCTAATCAGCGAGCGAGCTTAACCCACCGGCCGGCTCGGGCGAGCGCGCGGCAGTGCTTACCGGCGTTAGCGAGCGTGC
Sb	Sb-21290	rev	-2.31482	-2.19673	-1.54217	-3.10749	-1.26795	6	45500523	45500692	71.1765	GCACGCTCGCTAACGCCGGTAAGCACTGCCGCGCGCTCGCCCGAGCCGGCCGGTGGGTTAAGCTCGCTCGCTGATTAGCGCGTCATTAAGGAGGAGCGGCAGAGGTGGACGACGACGACGACGGGCCCCCGTGCGTGCTCGGTCGCGGCGGCCAGGCCAGGGTGGTGCTC
Sb	Sb-21291	fwd	-2.48808	-1.98847	-1.43566	-2.5341	-0.411721	6	45508733	45508902	69.4118	GGCAGCCAAAGCCAAAGCCAAATGCGGCGTACGGCCCTCGCCGACTCGCCGGCTCATGAGGCGTCAGCCATCAGGTTGTCACACCACCCGCCCCGGCCGCCCCGCGCGCGCGCTCCCCCCTGAAATGAAATCACCAGGTCCACCAGACCACCACCGCGGCTCCGGACCAG
Sb	Sb-21291	rev	-1.70473	-1.61554	-0.800456	-2.2006	-0.74265	6	45508733	45508902	69.4118	CTGGTCCGGAGCCGCGGTGGTGGTCTGGTGGACCTGGTGATTTCATTTCAGGGGGGAGCGCGCGCGCGGGGCGGCCGGGGCGGGTGGTGTGACAACCTGATGGCTGACGCCTCATGAGCCGGCGAGTCGGCGAGGGCCGTACGCCGCATTTGGCTTTGGCTTTGGCTGCC
Sb	Zm-10091(Sb)	fwd	0.0549562	-0.99459	0.455808	-0.117506	-1.3789	6	45511530	45511699	46.4706	ATTGATCATTGCTGCATCATTCTATTATTGGACTAGAAGGTGCATGGTATTTAATCTGGTGCACACATCGGCCTGAGATAGTTGGTGAAAGTAGGCCCGGCTGCCACCACGCTGTGTTTACAGTGGTACGAGCTCTAGGTCCTTGTGGGCTATCATATCCTGTCTATTCA
Sb	Zm-10091(Sb)	rev	0.514031	-0.879862	0.80744	0.0999651	-1.41411	6	45511530	45511699	46.4706	TGAATAGACAGGATATGATAGCCCACAAGGACCTAGAGCTCGTACCACTGTAAACACAGCGTGGTGGCAGCCGGGCCTACTTTCACCAACTATCTCAGGCCGATGTGTGCACCAGATTAAATACCATGCACCTTCTAGTCCAATAATAGAATGATGCAGCAATGATCAAT
Sb	Sb-21292	fwd	-2.52094	-2.71452	-1.68111	-2.1645	-1.55866	6	45514535	45514704	45.2941	TAGGAGCCGCACTCAGGGGAAAAAAAAAAAGAAAAATGCTCGCGTGCTCAATGTTGAGCATATGCATATTTGGATTCGCGCAACTGAGCAGGAACGATTCTATTTGGATTCCTCTTTTGGGCATGTTCGGTTGCAAGGAACGACACCTTGAAATGATTCCCGGCTGGATT
Sb	Sb-21292	rev	-1.90498	-2.27651	-1.473	-2.56783	-1.44665	6	45514535	45514704	45.2941	AATCCAGCCGGGAATCATTTCAAGGTGTCGTTCCTTGCAACCGAACATGCCCAAAAGAGGAATCCAAATAGAATCGTTCCTGCTCAGTTGCGCGAATCCAAATATGCATATGCTCAACATTGAGCACGCGAGCATTTTTCTTTTTTTTTTTCCCCTGAGTGCGGCTCCTA
Sb	Sb-21293	fwd	-2.25647	-1.47914	-2.11296	-1.79601	-0.409847	6	45542703	45542872	55.2941	CATGGAAGGGTCAGGTCGCCCCACGTGTAGCTCTGCTGCCACCAGCAGCCATGACTGGGCTGCCCCAGCCAGTATCAAGTGGACCTATAGCCTAATCCTGCATGTTCTGCCGAAAAGGGGGACACGGCATGCATAAAATGAAACATCCTTCCTCCCTAAAAAGGAGAGGG
Sb	Sb-21293	rev	-2.99918	-2.23268	-2.69642	-2.99747	-1.58518	6	45542703	45542872	55.2941	CCCTCTCCTTTTTAGGGAGGAAGGATGTTTCATTTTATGCATGCCGTGTCCCCCTTTTCGGCAGAACATGCAGGATTAGGCTATAGGTCCACTTGATACTGGCTGGGGCAGCCCAGTCATGGCTGCTGGTGGCAGCAGAGCTACACGTGGGGCGACCTGACCCTTCCATG
Sb	Sb-21294	fwd	0.445363	0.553403	0.462534	0.444591	-0.208422	6	45550693	45550862	45.2941	AATGGGTCCGTGTCATACATGTTGTACTCTTATGCTTACAGGCAATGATGCCCATGGGTAGAGATGAACTGAAAGAGCACTTAGTGGCTAGGTCAATTTCAATCCTGCCAAACTCATTATGTCACATAGCATCAAGCATCACAGGACCACAGGAAGGCCATCCCTAGAAG
Sb	Sb-21294	rev	0.370999	0.560572	0.270042	0.504875	-0.337731	6	45550693	45550862	45.2941	CTTCTAGGGATGGCCTTCCTGTGGTCCTGTGATGCTTGATGCTATGTGACATAATGAGTTTGGCAGGATTGAAATTGACCTAGCCACTAAGTGCTCTTTCAGTTCATCTCTACCCATGGGCATCATTGCCTGTAAGCATAAGAGTACAACATGTATGACACGGACCCATT
Sb	Sb-21295	fwd	-1.6518	-1.08383	-1.78032	-1.77259	-1.86183	6	45580344	45580513	47.0588	AAGAAATTTTTTTAGTCGGTTTTTTTTGGGGGGGGGGGGGTTGAGAAAGGTAAGGATGGGATGGGAAAGTGCTTGAAGAATTGCTCGCGCGCTCATCATAACGCTTCCAACGCACTCAAGGTTTTTTTCAGTCAGGTCATGGCTTTCTGCCCATGCATGCCCATGTTAAC
Sb	Sb-21296	fwd	-1.40155	-1.56024	-0.866629	#N/A	0.0681571	6	45581970	45582139	56.4706	CGTTTTCAGGCCGCAAAACTTTTCCCCCGCCCGCTGGCTGGCTCCTGCTCCTGTTCCGGTCCAATCACTAGACCTTTCCCTTTCGATGACCGCCCGACCTCCTCCTGCCTTTATCTTCTTCCTGCAGCCATGATGCTCTCTCTCTCGATGCATGGAGCATGAAGCAAAGC
Sb	Sb-21296	rev	-2.51649	-2.75675	-1.95982	-2.50353	-0.531184	6	45581970	45582139	56.4706	GCTTTGCTTCATGCTCCATGCATCGAGAGAGAGAGCATCATGGCTGCAGGAAGAAGATAAAGGCAGGAGGAGGTCGGGCGGTCATCGAAAGGGAAAGGTCTAGTGATTGGACCGGAACAGGAGCAGGAGCCAGCCAGCGGGCGGGGGAAAAGTTTTGCGGCCTGAAAACG
Sb	Zm-10087(Sb)	fwd	#N/A	#N/A	#N/A	#N/A	-0.01525	6	45583821	45583990	65.8824	CACCTAAACTAAACCCCTTGTTTCACATGGACTTGAAGAGCTTGAGCAGCGACCTCGCCCTGGTCTTGGCCCTGGTGCCGCACTGGCTCTGCAGCAGCAGCAGCACCTGCGTGACGACCCCCGCGCCGGCAGCCTCGCTCCGTGCCGCCCTGGACTCCCTGCACACGGCC
Sb	Zm-10087(Sb)	rev	-0.552206	#N/A	-0.164197	#N/A	-1.25392	6	45583821	45583990	65.8824	GGCCGTGTGCAGGGAGTCCAGGGCGGCACGGAGCGAGGCTGCCGGCGCGGGGGTCGTCACGCAGGTGCTGCTGCTGCTGCAGAGCCAGTGCGGCACCAGGGCCAAGACCAGGGCGAGGTCGCTGCTCAAGCTCTTCAAGTCCATGTGAAACAAGGGGTTTAGTTTAGGTG
Sb	Sb-21297	fwd	-2.53159	-1.3977	-1.70825	#N/A	0.677321	6	45590974	45591143	82.3529	GGCGACTCGGCGCCTCGGCTCGGGCGGGGGGGGGACCCGGCGTCAGCGTGCCGTCCTGGCCGGGGCCGGCGGTGGCGGCCTGGCGGGGCTTGTGGCTTCGGCGGCTAGCGCCGTGGCGGCTTCGGCCCGCTCGGGCGGCTGCAGGCTGCAAAGCTGGGGCCGCGGCCGCG
Sb	Sb-21298	fwd	1.17155	-0.416938	1.4663	1.20655	-2.92126	6	45601184	45601353	42.3529	AGAGAAAGTAGCCGGCCCACCAGGCCCAGAAGAGAGAAAAGTAGACGGCTCACAAGTCACAAGGCCCAGAACAATGATTTGGGAGACTGTTGTTTGTTTTCATTCACTTTTGGAATTGCTTCGATTTTTAGAATAGCTAATAACTACCACGTCAGTAATTTCAGAAAACG
Sb	Sb-21298	rev	0.715028	0.418382	1.2163	0.62423	-2.20492	6	45601184	45601353	42.3529	CGTTTTCTGAAATTACTGACGTGGTAGTTATTAGCTATTCTAAAAATCGAAGCAATTCCAAAAGTGAATGAAAACAAACAACAGTCTCCCAAATCATTGTTCTGGGCCTTGTGACTTGTGAGCCGTCTACTTTTCTCTCTTCTGGGCCTGGTGGGCCGGCTACTTTCTCT
Sb	Sb-21299	fwd	0.192448	-0.331776	0.0859986	-0.0465854	-1.05142	6	45607210	45607379	35.8824	GAGAGAATCAAACGAATCTTGCAAGTAATATTCCCTAATCTTCTCTGACCCTATCTTTTCTTTATGTTTGTTGTCGTCGTTGTATACTAGGGCCTTGTTTAGTTCCGAAAAATTTTGGGAAATGGACACTGTAGCACTTTCGTTTGTATTTGACAAATATTGTCCAATCA
Sb	Sb-21299	rev	0.94544	-0.154426	0.620648	0.723588	-0.499029	6	45607210	45607379	35.8824	TGATTGGACAATATTTGTCAAATACAAACGAAAGTGCTACAGTGTCCATTTCCCAAAATTTTTCGGAACTAAACAAGGCCCTAGTATACAACGACGACAACAAACATAAAGAAAAGATAGGGTCAGAGAAGATTAGGGAATATTACTTGCAAGATTCGTTTGATTCTCTC
Sb	Sb-21301	fwd	-0.971825	-0.540794	0.0844853	-1.36647	-0.268519	6	45640255	45640424	58.2353	CGCGTCTGCTTGCCCCTGTCCCGTGCCGACCACACGGCTACGCCACCAATAGGACCGGGTCCGTTTGGCCGCATATATCGGGTTGTGTCACGTCATGGTCTGGCTTATTTTAGCACCCCCGGCCCAGCCGTAATTAATTCAAATTTGAAAGGCGGTACGGGCACGATCGC
Sb	Sb-21301	rev	-0.561461	-0.996502	0.295688	-0.528022	-0.616539	6	45640255	45640424	58.2353	GCGATCGTGCCCGTACCGCCTTTCAAATTTGAATTAATTACGGCTGGGCCGGGGGTGCTAAAATAAGCCAGACCATGACGTGACACAACCCGATATATGCGGCCAAACGGACCCGGTCCTATTGGTGGCGTAGCCGTGTGGTCGGCACGGGACAGGGGCAAGCAGACGCG
Sb	Sb-21302	fwd	-0.421743	0.659045	-0.728394	-0.220216	-0.883306	6	45641205	45641374	42.3529	GCTGACGCATTTGTCATCTTTTTTTGTTTTGTTTTCCATCCCATCTCTCCAAAGATAAAGATAGGAGGGCGAGCAGGGTGTATGTAGAGTAGAGGTAAAATCTTCTATTACTCCTAGACTAGAGCTTGTAGGCAAAGGACGTAGTGATGGAGATTTGCCAATGCAAGTGG
Sb	Sb-21302	rev	0.487241	1.36892	-0.204017	0.449092	-1.00717	6	45641205	45641374	42.3529	CCACTTGCATTGGCAAATCTCCATCACTACGTCCTTTGCCTACAAGCTCTAGTCTAGGAGTAATAGAAGATTTTACCTCTACTCTACATACACCCTGCTCGCCCTCCTATCTTTATCTTTGGAGAGATGGGATGGAAAACAAAACAAAAAAAGATGACAAATGCGTCAGC
Sb	Sb-21303	fwd	-2.06364	-1.27508	-1.34505	-1.23928	-1.16249	6	45650998	45651167	75.8824	GTCTCCACTCCCCTGGCGTCGACCCCGACCGGAGCGGAGCGCGCGCGGGCGCACAGACACCGGACACGACCGAGCACGGAGCGACGCAGTAGCGCAGCGCCGCACGGCCACGCGCCCACGCCCCAATCCTGCCGGGCCGCGTCGCCGACTCGCGCCGCCTGTTGCCATTC
Sb	Sb-21303	rev	-2.17128	-2.30971	0.321024	-1.4222	-1.43985	6	45650998	45651167	75.8824	GAATGGCAACAGGCGGCGCGAGTCGGCGACGCGGCCCGGCAGGATTGGGGCGTGGGCGCGTGGCCGTGCGGCGCTGCGCTACTGCGTCGCTCCGTGCTCGGTCGTGTCCGGTGTCTGTGCGCCCGCGCGCGCTCCGCTCCGGTCGGGGTCGACGCCAGGGGAGTGGAGAC
Sb	Sb-21304	fwd	-1.85441	-2.17876	0.139831	-1.17778	-1.57903	6	45663526	45663695	69.4118	CGTTCCCTTCCAAACGCCGAGTGAGAGTGACCGCGCGCGGCAGAAGCAGCCCCGGCCGGGGCCGGGCCGCCATCATCATGGTCCCTTCCCTTGTTGTCCCTCCCTGTGGCCACTGCAACGTGCCATGGACAACAGGGCAGGCCGTCCGCACCGCAGGCAGCGAGCTGCGC
Sb	Sb-21304	rev	-1.79427	-1.80629	-1.12482	-1.57683	-1.08701	6	45663526	45663695	69.4118	GCGCAGCTCGCTGCCTGCGGTGCGGACGGCCTGCCCTGTTGTCCATGGCACGTTGCAGTGGCCACAGGGAGGGACAACAAGGGAAGGGACCATGATGATGGCGGCCCGGCCCCGGCCGGGGCTGCTTCTGCCGCGCGCGGTCACTCTCACTCGGCGTTTGGAAGGGAACG
Sb	Sb-21305	fwd	-2.21582	-1.77097	-1.02244	-2.56894	-0.723593	6	45669335	45669504	66.4706	TGTCAGTGTCAGCTCGCTCGCAGCCGTGGAAAGAGGGAGGCGCACGGCACGACAGGGGGCTCCGCTCATCATGCGGAGCTGCTGCTGCTCTCGGTGCAGTGTGGTGCTCCGCTTCGTCAGGCCGGTGGTCGTCCTTGGTCCTTGGCTGGCCTTTGCCTCCCACCTCCTCG
Sb	Sb-21305	rev	-2.03172	-2.09238	-1.1418	-1.9033	-2.02207	6	45669335	45669504	66.4706	CGAGGAGGTGGGAGGCAAAGGCCAGCCAAGGACCAAGGACGACCACCGGCCTGACGAAGCGGAGCACCACACTGCACCGAGAGCAGCAGCAGCTCCGCATGATGAGCGGAGCCCCCTGTCGTGCCGTGCGCCTCCCTCTTTCCACGGCTGCGAGCGAGCTGACACTGACA
Sb	Sb-21306	fwd	-0.992232	-1.05534	-0.804485	-1.23759	2.14148	6	45670906	45671075	61.1765	CGTTTGTCTGCGGATCAGGCTGCGGCTGCGGCGGGTGGCTGGTGACGACCGAGGAGAGGAAGCCGTGGACGCAAGAGCGAGGCCTCACGCCACGCCCGCACAGATGACGCGCGCAAAGGGTACAACAAGCAAGTTGGTTTTCTTTCTTTCTCCAAGCTGAAAGGAGCTGC
Sb	Sb-21306	rev	-2.70583	-1.16103	-1.12319	-2.84221	1.94745	6	45670906	45671075	61.1765	GCAGCTCCTTTCAGCTTGGAGAAAGAAAGAAAACCAACTTGCTTGTTGTACCCTTTGCGCGCGTCATCTGTGCGGGCGTGGCGTGAGGCCTCGCTCTTGCGTCCACGGCTTCCTCTCCTCGGTCGTCACCAGCCACCCGCCGCAGCCGCAGCCTGATCCGCAGACAAACG
Sb	Sb-21307	fwd	-0.385614	-0.751705	0.0911394	-1.5028	-1.50998	6	45671537	45671706	66.4706	GTGGCCGTGGGCACTGAGGGGAGGGGAGGGGAGGGGAGGGGAGGGTTGGGTGTTGTGCTTGTGCCCCCAACGCATGAGTGAATGCTACACAGGCAGCGACGTGGTCGGCCATGATGCGCGCGTGCGGGCTCCCGGCTCGGCTCATCAAGCGCCACTACCTGTCTTGTGTC
Sb	Sb-21307	rev	1.46041	#N/A	#N/A	#N/A	#N/A	6	45671537	45671706	66.4706	GACACAAGACAGGTAGTGGCGCTTGATGAGCCGAGCCGGGAGCCCGCACGCGCGCATCATGGCCGACCACGTCGCTGCCTGTGTAGCATTCACTCATGCGTTGGGGGCACAAGCACAACACCCAACCCTCCCCTCCCCTCCCCTCCCCTCCCCTCAGTGCCCACGGCCAC
Sb	Sb-21308	fwd	-0.678816	-0.277999	-0.593946	#N/A	-0.915714	6	45675024	45675193	71.1765	CGGTGCGGTGCGGTCCCTGCCACGTTTCCTTCCAGACAATCGGAGGCGTACTCCTGCCCTGCGCTACGTACACGCGTCATCGCGGACTCGCGGCGGCGCAGCCCTGACGCCACTGCCCACTCGCGAGACGTGCACGGCTGCCATGTGGGGACGGCACCACGCCGGGCCCC
Sb	Sb-21308	rev	-2.2192	-0.939929	#N/A	#N/A	-0.337178	6	45675024	45675193	71.1765	GGGGCCCGGCGTGGTGCCGTCCCCACATGGCAGCCGTGCACGTCTCGCGAGTGGGCAGTGGCGTCAGGGCTGCGCCGCCGCGAGTCCGCGATGACGCGTGTACGTAGCGCAGGGCAGGAGTACGCCTCCGATTGTCTGGAAGGAAACGTGGCAGGGACCGCACCGCACCG
Sb	Zm-10071(Sb)	fwd	2.23963	0.956286	3.49329	1.7945	-0.677686	6	45677391	45677560	58.8235	GAGCGGGGTCACGGCGTTAGTGCCTTCCAGACGGTTCGGCAGTTGGGCCCAGAGGGCTGGGGACTTCTTTCGTCGCGGCCTGAGGGTTTTACCAAACTGCCCCTCCCGTGCCTTTCCAAGTCCGAGTCAGTGTGTCCCGGGTTGTTTGTTTCGGGTTTTTTTTTTCTGCC
Sb	Zm-10071(Sb)	rev	2.17578	0.779555	3.48878	2.75365	-0.258454	6	45677391	45677560	58.8235	GGCAGAAAAAAAAAACCCGAAACAAACAACCCGGGACACACTGACTCGGACTTGGAAAGGCACGGGAGGGGCAGTTTGGTAAAACCCTCAGGCCGCGACGAAAGAAGTCCCCAGCCCTCTGGGCCCAACTGCCGAACCGTCTGGAAGGCACTAACGCCGTGACCCCGCTC
Sb	Sb-21309	fwd	1.47321	0.669609	2.55663	1.08525	-0.306953	6	45677479	45677648	62.9412	CAGGCCGCGACGAAAGAAGTCCCCAGCCCTCTGGGCCCAACTGCCGAACCGTCTGGAAGGCACTAACGCCGTGACCCCGCTCAAATTACCAAAACACCCTCCGTCCATCTCCGACTCGGCTCGGCCGTCCGATCCCCTCTCAAGATTCCCGAACCGCTTCCCACACGAGC
Sb	Sb-21309	rev	1.11549	0.201112	2.56389	1.02402	-0.639189	6	45677479	45677648	62.9412	GCTCGTGTGGGAAGCGGTTCGGGAATCTTGAGAGGGGATCGGACGGCCGAGCCGAGTCGGAGATGGACGGAGGGTGTTTTGGTAATTTGAGCGGGGTCACGGCGTTAGTGCCTTCCAGACGGTTCGGCAGTTGGGCCCAGAGGGCTGGGGACTTCTTTCGTCGCGGCCTG
Sb	Sb-21310	fwd	0.582557	0.308194	0.861749	0.28325	-1.72777	6	45698139	45698308	53.5294	GGCCTTTTCCACGCCACGTTAGCAGCGCCACGTTGCCTGAGGGAAACGTGAGTGAAGCCGGTAGTTGGGCCAAATTAGAGAGAGGCTGAAGGCCTTACGTGCTATTGGCCCATTGGATCAAGGGTACTCATCACGTCATAGCATTTGGGGATACAAGGCCCATTTTCGCT
Sb	Sb-21310	rev	-0.0151622	-0.00992959	0.836693	0.0127815	-1.51501	6	45698139	45698308	53.5294	AGCGAAAATGGGCCTTGTATCCCCAAATGCTATGACGTGATGAGTACCCTTGATCCAATGGGCCAATAGCACGTAAGGCCTTCAGCCTCTCTCTAATTTGGCCCAACTACCGGCTTCACTCACGTTTCCCTCAGGCAACGTGGCGCTGCTAACGTGGCGTGGAAAAGGCC
Sb	Zm-10067(Sb)	fwd	-1.09698	-0.832327	-1.22502	0.194262	-1.51231	6	45705991	45706160	62.9412	GCGCGCTGTGGCGGCGTGCGAGGAGCAGGACGATGCCGGCGAGGCAGTGCTGTCGCGGTCGTGCACCGATGGGTCCACCATGTGACGTGGCATGTGTGCAAGGCATTGCTCTGCTCGGCAGGAGTCTCTAGTGGCAAGGACAAGACGGGGGAGTTTCCTTAAGAGAGAAC
Sb	Zm-10067(Sb)	rev	-3.10517	-3.0776	-2.56599	-2.97304	-2.24503	6	45705991	45706160	62.9412	GTTCTCTCTTAAGGAAACTCCCCCGTCTTGTCCTTGCCACTAGAGACTCCTGCCGAGCAGAGCAATGCCTTGCACACATGCCACGTCACATGGTGGACCCATCGGTGCACGACCGCGACAGCACTGCCTCGCCGGCATCGTCCTGCTCCTCGCACGCCGCCACAGCGCGC
Sb	Sb-21311	fwd	-2.02409	-2.1092	-0.986157	-1.94245	-0.89651	6	45708551	45708720	53.5294	GAGGGGGTTGTGTAGACCATGGTGGCACCAGGAAGGAGAATGGAATGGAGAACGGAGGAAGGAGGGAAGCAACGAGGTTTAAAGGTTGGTGACCGGGCGGGTGGGTGGTGCAAGTATATACTACATGCTGCTGGTCAGATCGATCCAAGCGTCGTTCTTGGTTTTACTGG
Sb	Sb-21311	rev	-1.84902	-2.42018	-0.999678	-1.86573	-0.906386	6	45708551	45708720	53.5294	CCAGTAAAACCAAGAACGACGCTTGGATCGATCTGACCAGCAGCATGTAGTATATACTTGCACCACCCACCCGCCCGGTCACCAACCTTTAAACCTCGTTGCTTCCCTCCTTCCTCCGTTCTCCATTCCATTCTCCTTCCTGGTGCCACCATGGTCTACACAACCCCCTC
Sb	Sb-21312	fwd	-1.59293	-1.6876	-0.851126	-2.17764	-0.529666	6	45714194	45714363	56.4706	ATATGGTCAGGAAGGGCGAGCTGGCCCCTGGCCTGAACTGAACGGATGACTAGGGCCTGGAGCGAGCCACGCCCAGGAGAAAAAAACATGGCCTGGCTTCAGGCTGCTTCACTGTTCATTCATGCAGCACAGGCTCCTAGACGGTTCAGGCAAACAAACACGATCCACCT
Sb	Sb-21312	rev	-1.31002	-1.83934	-0.696726	-1.64296	-0.420902	6	45714194	45714363	56.4706	AGGTGGATCGTGTTTGTTTGCCTGAACCGTCTAGGAGCCTGTGCTGCATGAATGAACAGTGAAGCAGCCTGAAGCCAGGCCATGTTTTTTTCTCCTGGGCGTGGCTCGCTCCAGGCCCTAGTCATCCGTTCAGTTCAGGCCAGGGGCCAGCTCGCCCTTCCTGACCATAT
Sb	Sb-21313	fwd	-0.668349	-0.75683	-0.766521	-1.08726	-0.886636	6	45721038	45721207	58.8235	GCTGCGCGAGGAACTGAGGACTCTGTCTCCCTATCGCTTGCTTGCTCGCGCTAGGGTTTTTGCTCGCGTGGCGCCGTGGCGGCGAGGTTTCTTCTTCGCGCGGTGAGATATCGACTCCGGGTCGGGAGGGAAGAGGAGAGTGTTTTTTTTGGGATGGGATGACGATTGAC
Sb	Sb-21313	rev	-2.05361	-1.98614	-1.49537	-2.43365	0.332572	6	45721038	45721207	58.8235	GTCAATCGTCATCCCATCCCAAAAAAAACACTCTCCTCTTCCCTCCCGACCCGGAGTCGATATCTCACCGCGCGAAGAAGAAACCTCGCCGCCACGGCGCCACGCGAGCAAAAACCCTAGCGCGAGCAAGCAAGCGATAGGGAGACAGAGTCCTCAGTTCCTCGCGCAGC
Sb	Zm-10063(Sb)	fwd	-1.57122	-1.73898	-0.576014	-1.7405	-0.0857935	6	45736786	45736955	67.0588	CACGCGACGACGCGACGGTGAAGGGAAGGGAAGCAGGAGCGAGACAAATCCCCACCCGGCTCCAAACCCTAGCCACCTCCCCCCGTCCTCCCCCAGATCTCGCTGGCGTCTGCCCCGCCTCGCCTCGATGTGACCGGACCCTAGGGTTTGAGACGGTTTCACGGTGGGGG
Sb	Zm-10063(Sb)	rev	-1.18977	-1.6728	-0.512184	-1.11483	-0.208818	6	45736786	45736955	67.0588	CCCCCACCGTGAAACCGTCTCAAACCCTAGGGTCCGGTCACATCGAGGCGAGGCGGGGCAGACGCCAGCGAGATCTGGGGGAGGACGGGGGGAGGTGGCTAGGGTTTGGAGCCGGGTGGGGATTTGTCTCGCTCCTGCTTCCCTTCCCTTCACCGTCGCGTCGTCGCGTG
Sb	Sb-21315	fwd	-0.440287	-1.39418	0.0159799	-1.068	-1.59767	6	45745183	45745352	50	AACAATGTCTTTAAATTGGGCCACAATTCAAAAGGGGGCAGATTCACAGCGTGGCCCAAATGTTTAGGAAGCAACTCTTCGAGTTAGCCCAACTAGCTCCTCCTGACATGATGGTCAGCCTCTAGCTCACCAACCCAACTCCTGCAGGATGCCCCTCCAACTCCTCAACT
Sb	Sb-21315	rev	-0.189719	-0.367383	0.249622	-0.683374	-1.5342	6	45745183	45745352	50	AGTTGAGGAGTTGGAGGGGCATCCTGCAGGAGTTGGGTTGGTGAGCTAGAGGCTGACCATCATGTCAGGAGGAGCTAGTTGGGCTAACTCGAAGAGTTGCTTCCTAAACATTTGGGCCACGCTGTGAATCTGCCCCCTTTTGAATTGTGGCCCAATTTAAAGACATTGTT
Sb	Sb-21316	fwd	0.422929	0.437428	0.66166	0.0824353	-2.29173	6	45753495	45753664	55.2941	AACGGAGGATACAGGAAAACGAGACGCAGGTAAAAAGGCCACTGCCGTTCCGTTCCGTGTGGGCTTGCAATGCGGGGCCCACGTGGTACGAGCGAGGCGTACACCGTAGAATACATCAGATTGACGTACGATACGCGCATGACAGTGCATACGGTACGACGTGTATGGTC
Sb	Sb-21316	rev	0.387557	0.951295	1.7575	0.585502	-0.125991	6	45753495	45753664	55.2941	GACCATACACGTCGTACCGTATGCACTGTCATGCGCGTATCGTACGTCAATCTGATGTATTCTACGGTGTACGCCTCGCTCGTACCACGTGGGCCCCGCATTGCAAGCCCACACGGAACGGAACGGCAGTGGCCTTTTTACCTGCGTCTCGTTTTCCTGTATCCTCCGTT
Sb	Sb-21317	fwd	-0.456092	-0.813704	-0.0946731	-0.325184	-1.80576	6	45756560	45756729	37.6471	GGGCATACAGTAAAAATGAAAATCCTAATTTGCGCAACTCTACTTGCACAAAATTTACTTCGATCTGAAGATGAGATGCGCTAGTAGTAGTGGATCAGAAGATGACACACGAGTACATGATGATTTAAGACGTGATCTAGCATTGCTGTACTATGTACTAGATAAGTAGA
Sb	Sb-21317	rev	-0.349401	-0.0882954	-0.599156	0.2628	-1.15783	6	45756560	45756729	37.6471	TCTACTTATCTAGTACATAGTACAGCAATGCTAGATCACGTCTTAAATCATCATGTACTCGTGTGTCATCTTCTGATCCACTACTACTAGCGCATCTCATCTTCAGATCGAAGTAAATTTTGTGCAAGTAGAGTTGCGCAAATTAGGATTTTCATTTTTACTGTATGCCC
Sb	Sb-21318	fwd	-1.17362	-1.50749	-0.668361	-1.22127	-1.62438	6	45770689	45770858	45.8824	CATTACTCACTTCTCAGCACACACAGATACTCACATAGTCGCATTTCAGCACACCACTCCCTTCCAGAACCATTCAACAAGACACCAACAACACAGATGGACGCCCTTAAGCTATCTAGATTCTAGAGTCGGTCATTGATTGGTACACCAGCGGACAAAACGTCTGAACA
Sb	Sb-21318	rev	-1.39929	-2.23567	-1.10838	-1.81546	-1.13568	6	45770689	45770858	45.8824	TGTTCAGACGTTTTGTCCGCTGGTGTACCAATCAATGACCGACTCTAGAATCTAGATAGCTTAAGGGCGTCCATCTGTGTTGTTGGTGTCTTGTTGAATGGTTCTGGAAGGGAGTGGTGTGCTGAAATGCGACTATGTGAGTATCTGTGTGTGCTGAGAAGTGAGTAATG
Sb	Sb-21319	fwd	-0.608236	#N/A	-0.106937	-0.897938	-1.24176	6	45797550	45797719	45.2941	AGGTATGTAGTCACTGCAACATAAAACACAAGTACTCTGATATACTGAATGGATGCACGCCAAATGCACAGGTGGGTTTGACGGCCATATACAGAGCTCTAGTACCGCACCGGCCCAAGTATATAAAAAGAAACCGTACCGGCCCAATTGTAGTGCAGAAAACACGAAAC
Sb	Sb-21319	rev	-1.3535	-1.43302	-0.874641	-2.33935	-2.58502	6	45797550	45797719	45.2941	GTTTCGTGTTTTCTGCACTACAATTGGGCCGGTACGGTTTCTTTTTATATACTTGGGCCGGTGCGGTACTAGAGCTCTGTATATGGCCGTCAAACCCACCTGTGCATTTGGCGTGCATCCATTCAGTATATCAGAGTACTTGTGTTTTATGTTGCAGTGACTACATACCT
Sb	Sb-21320	fwd	-2.1016	-1.91205	-2.0015	-1.96851	-1.91039	6	45815737	45815906	75.8824	CCCAAGGCCCAGCCGCGAGCCTCCTCCTCCCCTGCGCCCAACCCTAGAGTGGGGAGCGCCTGCTCCCCAGGACAGCCGCCGCCGCCGCCTGATGCTGCGCCCGCGCCTGCCCTCTCTCCTCGGCGTTCGTGCCGATGCGCGCCGCGTGTCCTGCTCGCGGCACGGACGTC
Sb	Sb-21320	rev	-1.25247	-1.83582	-1.64591	-1.08457	-1.06823	6	45815737	45815906	75.8824	GACGTCCGTGCCGCGAGCAGGACACGCGGCGCGCATCGGCACGAACGCCGAGGAGAGAGGGCAGGCGCGGGCGCAGCATCAGGCGGCGGCGGCGGCTGTCCTGGGGAGCAGGCGCTCCCCACTCTAGGGTTGGGCGCAGGGGAGGAGGAGGCTCGCGGCTGGGCCTTGGG
Sb	Sb-21321	fwd	-2.08386	-2.01145	-1.43421	-2.08176	-2.68343	6	45830334	45830503	48.8235	CCATATGCATGCATGCATGGGAACAGAAGTTTGTGCTGCACCACACATGTTTGCAGTGCGACACACATCAACGCCACCTGCAGTGCACACGTACAGACAAGGATATAGGATCCATGTTGGGTATTGTTGTCGGGGGAAAGTACGTGCTCAACAAAGATCAAGTCGTCATC
Sb	Sb-21321	rev	-2.35927	-1.45478	-2.41494	#N/A	-2.0386	6	45830334	45830503	48.8235	GATGACGACTTGATCTTTGTTGAGCACGTACTTTCCCCCGACAACAATACCCAACATGGATCCTATATCCTTGTCTGTACGTGTGCACTGCAGGTGGCGTTGATGTGTGTCGCACTGCAAACATGTGTGGTGCAGCACAAACTTCTGTTCCCATGCATGCATGCATATGG
Sb	Sb-21322	fwd	1.17386	1.9498	1.70978	1.26604	-2.8464	6	45850251	45850420	55.8824	TATAATTTCTCCCGTACCTTTTACCTGAGGTGAAGAAGGACTGTACGCGTACTCCAACTCTCTGTTGTGTCATTGTGTGGCCAACGCGTCACCGTGTGGGGCCCTTCACGTCATGTGGGCTGTGGCAGCGGGCCGTGTCGCTGCACGAGGCCGTGGGCCTAAAAGTGAAA
Sb	Sb-21322	rev	1.32613	2.30123	2.30703	1.6093	-2.02534	6	45850251	45850420	55.8824	TTTCACTTTTAGGCCCACGGCCTCGTGCAGCGACACGGCCCGCTGCCACAGCCCACATGACGTGAAGGGCCCCACACGGTGACGCGTTGGCCACACAATGACACAACAGAGAGTTGGAGTACGCGTACAGTCCTTCTTCACCTCAGGTAAAAGGTACGGGAGAAATTATA
Sb	Sb-21323	fwd	0.440165	-0.172992	1.17565	-0.0709958	-1.72122	6	45863685	45863854	46.4706	CGGGTCCGGTTTGCTGTACGAACAGGTCGGATAGGGGTGCGGCCCGTTTGCAGTACTAACGGGTCCGGTTTGCTGTACGAACGGGTCGGATAGCATCCATTGGTATGTACGTATTGGTTTGCTGTGTACGTGTTTTTTTTAAGTATATACGTGAATAATAATTAGTATTC
Sb	Sb-21323	rev	0.482921	0.289999	0.777726	0.464333	-1.40007	6	45863685	45863854	46.4706	GAATACTAATTATTATTCACGTATATACTTAAAAAAAACACGTACACAGCAAACCAATACGTACATACCAATGGATGCTATCCGACCCGTTCGTACAGCAAACCGGACCCGTTAGTACTGCAAACGGGCCGCACCCCTATCCGACCTGTTCGTACAGCAAACCGGACCCG
Sb	Sb-21324	fwd	-1.92537	-1.85472	-1.60092	-1.73737	-0.725048	6	45881644	45881813	55.2941	TAGTGCCCTGACGGCTAGCCGTCAGGAATGATGATTTTTTCCTGTCGCAACGTTCCTGACGGTCTGTCTCTGTCGGCCGACCGACGGGAACTATATTCCTGACGGTATTGGGCTTGTTCCTGACGGTTTCTGGCCGTCAGGAATTCTCCTCAGCCTGCTAGTGGTAGCCC
Sb	Sb-21324	rev	-1.72031	-1.635	-0.855277	-1.95616	-1.00214	6	45881644	45881813	55.2941	GGGCTACCACTAGCAGGCTGAGGAGAATTCCTGACGGCCAGAAACCGTCAGGAACAAGCCCAATACCGTCAGGAATATAGTTCCCGTCGGTCGGCCGACAGAGACAGACCGTCAGGAACGTTGCGACAGGAAAAAATCATCATTCCTGACGGCTAGCCGTCAGGGCACTA
Sb	Sb-21325	fwd	-1.82411	-2.06591	-0.763173	-1.6496	-0.431008	6	45882527	45882696	52.9412	TCGGCTTTATTCGTGTTGTGTTAACGTGAGCTTTCCATCAACTTTGTTTGCGCTCATGCGGCTGCAACTCCACATTGCCCATATATACAGCTGGCCACACATCGATCTACAGCAGCCTGATGGGTGGCGCGTGGATCACACAGTCGGCAGCCAGGGCTAGAAAGCCTACC
Sb	Sb-21325	rev	-1.0182	-1.53281	-0.784808	-0.0920509	-0.856451	6	45882527	45882696	52.9412	GGTAGGCTTTCTAGCCCTGGCTGCCGACTGTGTGATCCACGCGCCACCCATCAGGCTGCTGTAGATCGATGTGTGGCCAGCTGTATATATGGGCAATGTGGAGTTGCAGCCGCATGAGCGCAAACAAAGTTGATGGAAAGCTCACGTTAACACAACACGAATAAAGCCGA
Sb	Sb-21326	fwd	-2.18671	-2.4012	-0.883452	-2.65596	-0.549187	6	45896189	45896358	57.0588	GGCTTTGCTAGTGGTGGCCGGCCGCGCGTGTGTACGAACGTACCCAGCGGCCATGCCATTTCGCAATTGTGCGTTGAATTCAACCTGGTCCCGAGAGAGCTTTTGGATACCAAACAGGCCGGCCGGGAACCAAATCTCTGGTCCATCCATGAATGGCGATTGGCGCCTTT
Sb	Sb-21326	rev	-2.06238	-2.07955	-1.12825	-2.40728	-0.203672	6	45896189	45896358	57.0588	AAAGGCGCCAATCGCCATTCATGGATGGACCAGAGATTTGGTTCCCGGCCGGCCTGTTTGGTATCCAAAAGCTCTCTCGGGACCAGGTTGAATTCAACGCACAATTGCGAAATGGCATGGCCGCTGGGTACGTTCGTACACACGCGCGGCCGGCCACCACTAGCAAAGCC
Sb	Sb-21327	fwd	-2.3459	-1.84504	-1.28554	-3.15917	-1.39504	6	45897541	45897710	69.4118	CAGGGCAGGCGCGCATGTGATTTGGGCTGCAGAGGCCTGCGCCCTGCTGCTGCTCGGTAACCCGCTACACACGGCCGCGCACGCACGCAGCGCCAGCGCCAGCGCCACTTCTGAACGCCGAAAGGAAAGGGAGCCGCGCGCGGCAGGTGGGTAGCGTAGTGTAGTGCGGC
Sb	Sb-21327	rev	-2.05335	-2.12809	-0.895813	-0.628317	-0.357674	6	45897541	45897710	69.4118	GCCGCACTACACTACGCTACCCACCTGCCGCGCGCGGCTCCCTTTCCTTTCGGCGTTCAGAAGTGGCGCTGGCGCTGGCGCTGCGTGCGTGCGCGGCCGTGTGTAGCGGGTTACCGAGCAGCAGCAGGGCGCAGGCCTCTGCAGCCCAAATCACATGCGCGCCTGCCCTG
Sb	Sb-21328	fwd	-1.85492	-2.33147	-1.04764	-2.46132	-1.02724	6	45902496	45902665	64.1176	CTCTGTCTCCTGCAATCATCGTGTGCGCGCGGCATAATATGATGGCCCTGGAAAAGCCTGTTGCCTTTGTGGAACGGGGCCCGGCGGAACTGCTTGGGTTTTGCCGCCTCTGGGTTTCGGCCGGGAGGGGGACGGCCATCCACCGGCGCGTGTCACTTCGGCCAGCCTGG
Sb	Sb-21328	rev	-1.81252	-1.5452	-0.849318	-2.33154	-0.953309	6	45902496	45902665	64.1176	CCAGGCTGGCCGAAGTGACACGCGCCGGTGGATGGCCGTCCCCCTCCCGGCCGAAACCCAGAGGCGGCAAAACCCAAGCAGTTCCGCCGGGCCCCGTTCCACAAAGGCAACAGGCTTTTCCAGGGCCATCATATTATGCCGCGCGCACACGATGATTGCAGGAGACAGAG
Sb	Sb-21329	fwd	-2.13934	-1.5054	-1.02032	-1.61898	-0.0616291	6	45916426	45916595	44.1176	TTATATTGCCTTTTTGCAGATAAGGGCGTGAGTTATTGTGTAATTAGTTGTGTGCAGAGTCCCTGTTGTGTTGCCGGCCTTTGCCGTTTGGCTTTGTGATTTGGATCTAGACGTAATTGTTGAGGACTTCTGGGTGTCTTAGCGATGAAAGGATACTGCAGCTGGGATTT
Sb	Sb-21329	rev	-1.26162	-1.43974	-1.1938	-1.50925	0.362229	6	45916426	45916595	44.1176	AAATCCCAGCTGCAGTATCCTTTCATCGCTAAGACACCCAGAAGTCCTCAACAATTACGTCTAGATCCAAATCACAAAGCCAAACGGCAAAGGCCGGCAACACAACAGGGACTCTGCACACAACTAATTACACAATAACTCACGCCCTTATCTGCAAAAAGGCAATATAA
Sb	Sb-21330	fwd	0.675159	-0.0817715	0.822199	0.963117	-1.50753	6	45922413	45922582	44.1176	TTCCAGTTTGGGCTAATTGGACCATTGGACGAGTGATAACCTCCCTCGGCATGCTCTTGGGCTCGAGTCCTCACGTAAGCGTCTGAATGGAGCCCATGACTAGCCAAAAATAAAGAGAGTAAGATTCACGTTAAGTACTTTATTTTTTCCAATTATACGGTACACAGACA
Sb	Sb-21330	rev	1.22181	-0.724816	1.24915	1.26286	-1.55225	6	45922413	45922582	44.1176	TGTCTGTGTACCGTATAATTGGAAAAAATAAAGTACTTAACGTGAATCTTACTCTCTTTATTTTTGGCTAGTCATGGGCTCCATTCAGACGCTTACGTGAGGACTCGAGCCCAAGAGCATGCCGAGGGAGGTTATCACTCGTCCAATGGTCCAATTAGCCCAAACTGGAA
Sb	Sb-21331	fwd	1.39179	0.210729	1.32556	1.62504	-2.10081	6	45922857	45923026	41.7647	GGTCCTCTAGGATAGTTGAGTCCACCCTAGGCTAAGTACATATGCTTGTATGGAGGACCATTTGCCACCACTATTCTTTATACGCTGACCCACCATGACTGCACCATCTAACTCCTCCCACTTATTAAGTACACCTTTTTCCTATAAGGTTTATGATTAATTTATGGAGA
Sb	Sb-21331	rev	1.13803	-0.452683	0.878827	1.72127	-2.62124	6	45922857	45923026	41.7647	TCTCCATAAATTAATCATAAACCTTATAGGAAAAAGGTGTACTTAATAAGTGGGAGGAGTTAGATGGTGCAGTCATGGTGGGTCAGCGTATAAAGAATAGTGGTGGCAAATGGTCCTCCATACAAGCATATGTACTTAGCCTAGGGTGGACTCAACTATCCTAGAGGACC
Sb	Sb-21332	fwd	-2.26492	-1.07577	-1.77014	-3.25549	-0.617023	6	45931856	45932025	55.8824	TAATTTTTCTAACCCAGCTAGTTACGTACCCATATGCATGCATGCATGCCGCACTGCATAGTGCAGGTGGGCGGGCCGTCGGATCTCTTCACGCGATCAACGTGCACCGGTCGGTAGCCCCTACAGTAGTACTCCTAGTCCTAGCAGACGTCACGTCAGGGACGCCATGC
Sb	Sb-21332	rev	-3.2417	-2.41757	-2.35347	-3.38156	-0.654082	6	45931856	45932025	55.8824	GCATGGCGTCCCTGACGTGACGTCTGCTAGGACTAGGAGTACTACTGTAGGGGCTACCGACCGGTGCACGTTGATCGCGTGAAGAGATCCGACGGCCCGCCCACCTGCACTATGCAGTGCGGCATGCATGCATGCATATGGGTACGTAACTAGCTGGGTTAGAAAAATTA
Sb	Sb-21333	fwd	0.488313	-1.02896	0.738788	0.75354	-1.0987	6	45932375	45932544	62.9412	GCTCTCGTTTTCTGCCCGGGAATCGATCGGCAGGCGGAAAGGAACGGAAACGCACGCGAAGCACCGCGAGGACGCTGTTGTGGGATCGGGTAGACAGGGACGCGCCCCCTGCGCCCACTATGGCACTATCCCCTGTCGTGGTCACTCCTTTTTTCCCCCCCACTCCCTCT
Sb	Sb-21333	rev	0.847439	-0.0299125	1.33334	0.737624	-0.553411	6	45932375	45932544	62.9412	AGAGGGAGTGGGGGGGAAAAAAGGAGTGACCACGACAGGGGATAGTGCCATAGTGGGCGCAGGGGGCGCGTCCCTGTCTACCCGATCCCACAACAGCGTCCTCGCGGTGCTTCGCGTGCGTTTCCGTTCCTTTCCGCCTGCCGATCGATTCCCGGGCAGAAAACGAGAGC
Sb	Sb-21334	fwd	-1.31447	-1.85482	-0.704309	-0.978858	-0.651946	6	45933811	45933980	70.5882	ACTGTAGCAGTCGAGGAGTAGTCCCAGCCTCCCAGGGCCCCCGGTCCAGAACGCGGCCGATCGCCCATGTGACTCCGATGCCCCTCGTGGCTCAGGCCGTGGCGCCGTGGGGCGGCAAGCGCCGGGGATCCCGACGCGACACGTAAAAGACAGGCCGGATCGGCTCGGCG
Sb	Sb-21334	rev	-1.15615	-1.63777	-1.07858	-1.3576	-0.261079	6	45933811	45933980	70.5882	CGCCGAGCCGATCCGGCCTGTCTTTTACGTGTCGCGTCGGGATCCCCGGCGCTTGCCGCCCCACGGCGCCACGGCCTGAGCCACGAGGGGCATCGGAGTCACATGGGCGATCGGCCGCGTTCTGGACCGGGGGCCCTGGGAGGCTGGGACTACTCCTCGACTGCTACAGT
Sb	Sb-21335	fwd	-1.27513	-1.5941	-0.971255	-1.7754	-2.13348	6	45941380	45941549	55.8824	TGATTATGTGGGGGTGTGGGGGGAAGGCCCATCATTGCTCCGTGGGCTGAAGTTGTGGTTGGCATTCAATTGCCTCGAGTTTTGGAGGCCTTTGGACTGCCATGCCAGCACGAGCCTCCTGGAAGAGAGGCACTCTGGCATCTGCGTGCCATTTCCCATTTGTCTGTGAC
Sb	Sb-21335	rev	-0.965345	-1.625	-0.996878	-1.01673	-2.32676	6	45941380	45941549	55.8824	GTCACAGACAAATGGGAAATGGCACGCAGATGCCAGAGTGCCTCTCTTCCAGGAGGCTCGTGCTGGCATGGCAGTCCAAAGGCCTCCAAAACTCGAGGCAATTGAATGCCAACCACAACTTCAGCCCACGGAGCAATGATGGGCCTTCCCCCCACACCCCCACATAATCA
Sb	Sb-21336	fwd	-1.50767	-0.655063	-1.5398	-0.522113	-0.53494	6	45964095	45964264	58.2353	ATCGACGATGGCAGACCGGAGAGGGATGAAAGTGAAACTGCGCGTGGGCCCTTGCATTGCATGTAGGCCTATGGACGACACGTGTGGCTCCTGAACTCATCCTGTTTGGAAAACGGAACGGACCGCTGTACCGCCCACGCGGCGAGCAGCGATTCGGTGGAGGAACAATC
Sb	Sb-21336	rev	-1.2135	-0.819795	-0.175558	-1.28583	-0.451221	6	45964095	45964264	58.2353	GATTGTTCCTCCACCGAATCGCTGCTCGCCGCGTGGGCGGTACAGCGGTCCGTTCCGTTTTCCAAACAGGATGAGTTCAGGAGCCACACGTGTCGTCCATAGGCCTACATGCAATGCAAGGGCCCACGCGCAGTTTCACTTTCATCCCTCTCCGGTCTGCCATCGTCGAT
Sb	Sb-21337	fwd	-1.40241	-0.880381	0.432999	-1.57251	-0.0279415	6	45979846	45980015	61.1765	CCCTCGCCGTCGCCGAAGACTGGGGAAAAAAAAAAGCAGATGAGTCGTCCTGAGTGCTCCCCGCGCACAGGCTGGACCCGCTGGCCTCCGCGGTGATTCCGTGGGGACTGGACCCACCTCTAGCGAGGACGACGCGGATTTGTCCAATTACTAGACGTCTGCCATTGCCA
Sb	Sb-21337	rev	-2.03982	-1.67987	-1.14841	-1.69154	-0.890779	6	45979846	45980015	61.1765	TGGCAATGGCAGACGTCTAGTAATTGGACAAATCCGCGTCGTCCTCGCTAGAGGTGGGTCCAGTCCCCACGGAATCACCGCGGAGGCCAGCGGGTCCAGCCTGTGCGCGGGGAGCACTCAGGACGACTCATCTGCTTTTTTTTTTCCCCAGTCTTCGGCGACGGCGAGGG
Sb	Sb-21338	fwd	-0.129613	-0.750152	0.0211152	-0.54153	-1.54921	6	45986058	45986227	61.1765	TTGTTGCCAGCTGCCTCCAGACGGCAGACGCCCAGAGAGCGAGGCGTGCGTCGTGGGCTGGGCCCTCTATAGTCGATGTGAGGCGAGTTCGGCGGTGATGAGCCGGGCCGATTGATGGGCCGAGAGGCTAACCCGTTTGACATAATCCGATTCCGACTTTGCTTCGCGTT
Sb	Sb-21338	rev	-0.813727	-0.545619	-0.400142	-1.20318	-1.20732	6	45986058	45986227	61.1765	AACGCGAAGCAAAGTCGGAATCGGATTATGTCAAACGGGTTAGCCTCTCGGCCCATCAATCGGCCCGGCTCATCACCGCCGAACTCGCCTCACATCGACTATAGAGGGCCCAGCCCACGACGCACGCCTCGCTCTCTGGGCGTCTGCCGTCTGGAGGCAGCTGGCAACAA
Sb	Sb-21339	fwd	-0.505263	-1.18389	-0.429922	-0.507088	-0.788396	6	45998532	45998701	61.1765	AGGAGGACGCCGAGCAGCGCTCAAGCGTGGGGCAAGGCACCGACTCCGAATCCACAAACTAACCGAACCAGTTGCCAGGGCACGCGTTTTCGCCAGGAATACCCGTGGTTGCCCGTTGCTGTCCACCAAACGGAAATCGAGCCCGAACAGGTCACCAACCAAACCCGGGG
Sb	Sb-21339	rev	-0.945097	-1.2143	-0.0653352	#N/A	-0.568504	6	45998532	45998701	61.1765	CCCCGGGTTTGGTTGGTGACCTGTTCGGGCTCGATTTCCGTTTGGTGGACAGCAACGGGCAACCACGGGTATTCCTGGCGAAAACGCGTGCCCTGGCAACTGGTTCGGTTAGTTTGTGGATTCGGAGTCGGTGCCTTGCCCCACGCTTGAGCGCTGCTCGGCGTCCTCCT
Sb	Sb-21340	fwd	0.113384	-0.905568	0.477057	-0.190539	-1.30554	6	46002150	46002319	68.2353	CCCTCCCTGACCCTCTGGCGATGTGGCCCCTCTCCCCGTGTGCGCGCTTGCAGTCTTGTGGTTCCCAAGCGCAGAGCAGTTCGTGGAGCCAGGTGGCCTGCAGCCCACACCACGCATCGCGTAGTTGGCTCGCGGGACCCAGGCGTCAGCATCGCGCCTCCCTCTCCCGA
Sb	Sb-21340	rev	0.275488	-0.545009	0.857195	0.131408	-1.38006	6	46002150	46002319	68.2353	TCGGGAGAGGGAGGCGCGATGCTGACGCCTGGGTCCCGCGAGCCAACTACGCGATGCGTGGTGTGGGCTGCAGGCCACCTGGCTCCACGAACTGCTCTGCGCTTGGGAACCACAAGACTGCAAGCGCGCACACGGGGAGAGGGGCCACATCGCCAGAGGGTCAGGGAGGG
Sb	Sb-21341	fwd	-1.43183	-1.28345	-1.65054	-1.65069	-2.17028	6	46016825	46016994	71.1765	ACCGGCCGGCAACGGGGGATCCGGCGACGCCGACGCGCCAACCCCCGCCGCGCGCGCGCGGTGCGTCAGTCACACTTGCCAACCACGCTTACGTACGTACACGTACGTATGCCGGCTGTTGGCTGCTGCTGCCGCCTGCAGCCTGCTGGGTCGGTCACGAGGCCCCAACG
Sb	Sb-21342	fwd	0.446146	-0.310983	0.860553	0.619459	1.29131	6	46018747	46018916	68.2353	GTCTTCGCCTCGCCCACCGACGCGACGCCGGACCGGATGGCGTTTGTACCCGCAGGATCCCGGGGCGGGGAGTCAATGCCCCTCATCTCCACAACGCCCGTTTTCGGCGCTTCAATGCGCGCGTGGGCGTGGCCGCGTGGGTTAGGATAGCTATCTAGGGCCGCCTGGCC
Sb	Sb-21342	rev	#N/A	0.187262	#N/A	#N/A	2.30668	6	46018747	46018916	68.2353	GGCCAGGCGGCCCTAGATAGCTATCCTAACCCACGCGGCCACGCCCACGCGCGCATTGAAGCGCCGAAAACGGGCGTTGTGGAGATGAGGGGCATTGACTCCCCGCCCCGGGATCCTGCGGGTACAAACGCCATCCGGTCCGGCGTCGCGTCGGTGGGCGAGGCGAAGAC
Sb	Sb-21343	fwd	-0.799793	-1.88734	-0.169342	-1.16442	-1.17582	6	46020552	46020721	62.3529	ACGAGTCCGGCCCGTGACGGCGACGTGTCCACGTTCGGAGTCGAGGAGAGGAACCGACGCGCGCCCTTCTCTGTCCATCTGCTCGGACCACGACCATCCATCCACTCCACTCCATCCAGGATCTTGCAGAGATCTGCTGCGTTTTAAGCCACAGCCCCACCCCCGATCAC
Sb	Sb-21343	rev	-0.717278	-1.71206	-0.396767	-1.07281	-1.78025	6	46020552	46020721	62.3529	GTGATCGGGGGTGGGGCTGTGGCTTAAAACGCAGCAGATCTCTGCAAGATCCTGGATGGAGTGGAGTGGATGGATGGTCGTGGTCCGAGCAGATGGACAGAGAAGGGCGCGCGTCGGTTCCTCTCCTCGACTCCGAACGTGGACACGTCGCCGTCACGGGCCGGACTCGT
Sb	Sb-21344	fwd	-1.63919	-2.55797	-1.62096	-2.30369	-1.88525	6	46028656	46028825	50.5882	CACAGTATTGGTGCCAGTGAAAGCAGGGGAGTACGAGGAGGCAGATGGAGAACGCACCCAAAAAAACCCATCAGTCAGAGTCGTCGTGCGTTTCATTACTGCTGCTGCTGCTATATGTACGCTACAGTACTAGCGCTATGCTATCCTTTGTCTCTCTGTCCTTTCACCCC
Sb	Sb-21344	rev	-2.02573	-1.27528	-1.38778	-1.70791	-2.4392	6	46028656	46028825	50.5882	GGGGTGAAAGGACAGAGAGACAAAGGATAGCATAGCGCTAGTACTGTAGCGTACATATAGCAGCAGCAGCAGTAATGAAACGCACGACGACTCTGACTGATGGGTTTTTTTGGGTGCGTTCTCCATCTGCCTCCTCGTACTCCCCTGCTTTCACTGGCACCAATACTGTG
Sb	Sb-21345	fwd	-2.11274	-1.84732	-1.01384	-1.27628	-1.20423	6	46034059	46034228	61.7647	TTCCAGGAGTCGCCGTCGGCCGTCGCAAACAGGGCAGAAATTCAGTTCGCGTGGCCGCCGGACGCCGGTGTTCGTCACGGCAGTTCATGGCAGGCTGTTGAACTAGCGTTGGCTGATTTCACTGAATGGCTGATCTGTGTGTTCCTGCCCCTGTGCGCGGCTGTGCCCCC
Sb	Sb-21345	rev	-2.50022	-2.24251	-1.3455	-3.10007	-1.34789	6	46034059	46034228	61.7647	GGGGGCACAGCCGCGCACAGGGGCAGGAACACACAGATCAGCCATTCAGTGAAATCAGCCAACGCTAGTTCAACAGCCTGCCATGAACTGCCGTGACGAACACCGGCGTCCGGCGGCCACGCGAACTGAATTTCTGCCCTGTTTGCGACGGCCGACGGCGACTCCTGGAA
Sb	Sb-21346	fwd	-0.307874	-1.1471	0.150779	0.138091	-2.0613	6	46039959	46040128	58.2353	AAAAAGCTTTGGAGGTGGGAAGAAAAGAAGCGAAGAAGGTAGAGAGAGGCCTTGAGGGGACTGGGGAGCGTGGTGTGGAGAGATTCCCCGACAGCAAAATCTAGAGGGGAAAGCAATTCCCGTGCCCTGCGAGCCACCGCTCCTGTGGGACCCACTGCGCGCGAGTGTGG
Sb	Sb-21346	rev	-0.658274	-1.43588	-0.264389	-0.2835	-3.26491	6	46039959	46040128	58.2353	CCACACTCGCGCGCAGTGGGTCCCACAGGAGCGGTGGCTCGCAGGGCACGGGAATTGCTTTCCCCTCTAGATTTTGCTGTCGGGGAATCTCTCCACACCACGCTCCCCAGTCCCCTCAAGGCCTCTCTCTACCTTCTTCGCTTCTTTTCTTCCCACCTCCAAAGCTTTTT
Sb	Sb-21347	fwd	-0.39393	0.501598	0.232686	-0.77876	1.2554	6	46049614	46049783	49.4118	AGGCCATATCATTGAGCCACGTCACCTGATTCTCCTTCATCCGTACGATCCTAAATAAAAGGTCCTCAAGCGTTTTAGCGTGGTTTGTGTACAGTCCGGTTCCAAAGGCTTCGTGAAGCCTCTGGTAATTCCCGGCCAGAAGGTACTCCTTTTCACCCTGTCGTCTCATC
Sb	Sb-21347	rev	0.122546	-0.399708	0.964901	-0.488315	0.805947	6	46049614	46049783	49.4118	GATGAGACGACAGGGTGAAAAGGAGTACCTTCTGGCCGGGAATTACCAGAGGCTTCACGAAGCCTTTGGAACCGGACTGTACACAAACCACGCTAAAACGCTTGAGGACCTTTTATTTAGGATCGTACGGATGAAGGAGAATCAGGTGACGTGGCTCAATGATATGGCCT
Sb	Sb-21348	rev	-2.03189	-2.98319	-1.10162	-1.3691	-2.29785	6	46061207	46061376	60.5882	GAGCCGTGAGCCCGTGACGTGAGAGAAAAAGAAGTGGTGGTCAAGCGCTCAGCGAGACGATGAATCCACGAGTCCGGCCCGTGACGACGACGTGTCTGTTCGGACAGTCGGACCACGACCATCCATCCCCACTCCACTCCGCTCAATCGAGGATCTTGCCGAGATCCGCG
Sb	Sb-21349	fwd	-2.48188	-2.99603	-1.38139	-1.78928	-1.06362	6	46061876	46062045	67.0588	CCGGGGATCTGCCACAACCACACCCTGCCCGCGCCCGCCGGATGCCTTGTCCGGTGTACAGTAGTCTAGCGTGGCCATCTTCTGCTGGTACTGGTGGCCCGGCTGGAACCATGCACGGGAGGAGGATTACGGGCAGCAGCCGGCCCATGCGGCAGGAGCAGGAGCGACCT
Sb	Sb-21349	rev	-2.43296	-1.81896	-1.04497	#N/A	-1.00724	6	46061876	46062045	67.0588	AGGTCGCTCCTGCTCCTGCCGCATGGGCCGGCTGCTGCCCGTAATCCTCCTCCCGTGCATGGTTCCAGCCGGGCCACCAGTACCAGCAGAAGATGGCCACGCTAGACTACTGTACACCGGACAAGGCATCCGGCGGGCGCGGGCAGGGTGTGGTTGTGGCAGATCCCCGG
Sb	Sb-21350	fwd	0.00111838	-0.192083	0.912684	0.292757	-1.15985	6	46062310	46062479	48.2353	AGCTCTCAGCTTATAAGCAACGCTGGTCTGGCAACAAATGGGTCGACGGCCCAATATCACTACTACACACACTTACAGCCCAAAACAAGAAGAGGCCCAACGGCGTGATTTTCCATTCATTTGCTGTGATGGATCTTTTGCTGGATACGGTGGTTCAGAGCGTCAATGCA
Sb	Sb-21350	rev	0.240962	-0.622654	0.714411	-0.0624917	-2.05271	6	46062310	46062479	48.2353	TGCATTGACGCTCTGAACCACCGTATCCAGCAAAAGATCCATCACAGCAAATGAATGGAAAATCACGCCGTTGGGCCTCTTCTTGTTTTGGGCTGTAAGTGTGTGTAGTAGTGATATTGGGCCGTCGACCCATTTGTTGCCAGACCAGCGTTGCTTATAAGCTGAGAGCT
Sb	Sb-21351	fwd	-1.755	-1.88113	-1.20083	-1.64052	-0.932678	6	46069451	46069620	61.7647	AATCAGAGCGCACTATGCGAGCGGGGTCGGCTCCGGGTTCAGCGTGCCGCCACCTGTCACGGCAGACGAGGCCGACTGGCGTGGAAATTTATTTGCTTCCTGTGGTCGCAAAGCGGCGGGAGGGACACTTTTCAGTCTCTGGGCTAGGAGAGGGAGGCCGTGAGCTTTCG
Sb	Sb-21351	rev	-2.55337	-2.24025	-1.38067	-1.14876	-1.05292	6	46069451	46069620	61.7647	CGAAAGCTCACGGCCTCCCTCTCCTAGCCCAGAGACTGAAAAGTGTCCCTCCCGCCGCTTTGCGACCACAGGAAGCAAATAAATTTCCACGCCAGTCGGCCTCGTCTGCCGTGACAGGTGGCGGCACGCTGAACCCGGAGCCGACCCCGCTCGCATAGTGCGCTCTGATT
Sb	Sb-21352	rev	-1.12535	-1.94499	-1.60383	-1.67743	-0.851868	6	46072798	46072967	70.5882	CGGACTGGGCTCCCCAGCATCAGGTTGCCTGACGCGAGGTTCGACCGTTCGACTCGAGCGGGTGCGAGTGCGACCAACCGCGAAGGCCGAGCGAGAGCCCACACGAGACGACGAGCGCGGGACGATCTCGATCGGACTGCACGGGTGGCGTGCGCCCTGCCCGCCCCTGC
Sb	Sb-21353	fwd	-2.31417	-1.96555	-1.71613	-2.24026	-2.0654	6	46075546	46075715	50	TCTCATGGCCGCTTGGTCTTTTTATTCTCCGTTCGTTTAGCTTGGAAGCCCATGCAACGGCCCATCTTGAAAGCCCCTCTCCTGCCTCAGTTCATGACATTTCCCTCCGCTTGAAATTCGGCTTGCCCCGGCCCCTAGCTGATGAATCAAAGTTGTAGAATTCCATCATT
Sb	Sb-21353	rev	-1.85578	-2.35516	-1.31072	-1.43806	-1.83943	6	46075546	46075715	50	AATGATGGAATTCTACAACTTTGATTCATCAGCTAGGGGCCGGGGCAAGCCGAATTTCAAGCGGAGGGAAATGTCATGAACTGAGGCAGGAGAGGGGCTTTCAAGATGGGCCGTTGCATGGGCTTCCAAGCTAAACGAACGGAGAATAAAAAGACCAAGCGGCCATGAGA
Sb	Sb-21354	fwd	-2.63397	-2.80453	-1.30098	-2.98472	-0.692467	6	46086953	46087122	54.1176	AGACGGTTATTTAGGTCTAATGTTATTGTATTACGATGAGTACAGGCGTAAAGCCAGTTAATGGACCCAGTGGCCAGTACCATGAGCTAACCGTCGCCGTGCACGGCAACAGCCAGCAGGCCAAGTCGATTCGGAGGTCTGCCTCTGTGCGCATCCGGCGACACCTGCAC
Sb	Sb-21354	rev	-1.99555	-2.08797	-1.1808	-2.11136	0.285958	6	46086953	46087122	54.1176	GTGCAGGTGTCGCCGGATGCGCACAGAGGCAGACCTCCGAATCGACTTGGCCTGCTGGCTGTTGCCGTGCACGGCGACGGTTAGCTCATGGTACTGGCCACTGGGTCCATTAACTGGCTTTACGCCTGTACTCATCGTAATACAATAACATTAGACCTAAATAACCGTCT
Sb	Sb-21356	fwd	-0.938624	-0.685423	0.0474	-0.0709958	-1.8328	6	46115132	46115301	54.1176	ACGGCGGTGGGCCTTATATATATATGGCAACGCATGATGGGGGCACCGGCCGGGGGTCGCAACAAGTCACTTCAAGAGGCCAGCTACTATGTTAAGCTCATGATTTGAGCCATGATTGGGCGCAATAATTAAATGCCCTCTCCTCGCTCGTCCTGGCAGCACTGTGTGCG
Sb	Sb-21356	rev	-1.86105	-2.33878	-1.1326	-1.54877	-2.02299	6	46115132	46115301	54.1176	CGCACACAGTGCTGCCAGGACGAGCGAGGAGAGGGCATTTAATTATTGCGCCCAATCATGGCTCAAATCATGAGCTTAACATAGTAGCTGGCCTCTTGAAGTGACTTGTTGCGACCCCCGGCCGGTGCCCCCATCATGCGTTGCCATATATATATAAGGCCCACCGCCGT
Sb	Sb-21357	fwd	-0.15385	1.40258	0.876693	-0.534022	0.567971	6	46116717	46116886	47.6471	GGAGCCATGCATTGCCTCCTGGATCATCATTAATTAATTAATTAATTAATTGGAATCTTTTGTTTGAAGAAGAGTGAGAGTCCCAAATCGGGGAAGAAGGGCATGTATCCGTGTGGGGCCCACGCAGGAGGACGACACGTGTCCGAACCTTGGACATGCGTACGGAACAC
Sb	Sb-21357	rev	-0.79572	1.36288	0.266178	-0.66338	0.348056	6	46116717	46116886	47.6471	GTGTTCCGTACGCATGTCCAAGGTTCGGACACGTGTCGTCCTCCTGCGTGGGCCCCACACGGATACATGCCCTTCTTCCCCGATTTGGGACTCTCACTCTTCTTCAAACAAAAGATTCCAATTAATTAATTAATTAATTAATGATGATCCAGGAGGCAATGCATGGCTCC
Sb	Sb-21358	fwd	-2.82544	-2.49195	-1.62632	-2.93516	-1.62638	6	46119564	46119733	72.3529	GCCGGGGGTCCCCGTCCACCTTCCTGACCTGCAGACCGCGGTCGGATTTGACTAGTCGACCCGCTCGATCCGCCCGTGGAGTGGAGGTGGCGCGCATGCATGCATGCACTGCACGGACCCCCGCCGGGCCTGCAGGGCGCAGGACGCCCGCCAGCCGGGGAGAGGTAGGC
Sb	Sb-21358	rev	-2.56863	-1.74203	-1.48656	#N/A	-2.86117	6	46119564	46119733	72.3529	GCCTACCTCTCCCCGGCTGGCGGGCGTCCTGCGCCCTGCAGGCCCGGCGGGGGTCCGTGCAGTGCATGCATGCATGCGCGCCACCTCCACTCCACGGGCGGATCGAGCGGGTCGACTAGTCAAATCCGACCGCGGTCTGCAGGTCAGGAAGGTGGACGGGGACCCCCGGC
Sb	Sb-21359	fwd	-0.753367	-1.06244	-0.470684	-1.25395	-1.4643	6	46122472	46122641	60.5882	GGATCGTATGTGCCATTATTACGTGACCATGAACTCTGATCAGCTGCAGCCTCGCACTCTCGCTCGCGCGCGGTCGGGTAATCCTGGGCCGCCGATTCTTATCTCAGCAACCAAAAAGCCCATCGCGCTGGCCTGCGAGGCGGCAAACAACGACTCCGTGCCCCGGCCCA
Sb	Sb-21359	rev	-1.09401	-2.42873	-1.33474	-1.34957	-1.90084	6	46122472	46122641	60.5882	TGGGCCGGGGCACGGAGTCGTTGTTTGCCGCCTCGCAGGCCAGCGCGATGGGCTTTTTGGTTGCTGAGATAAGAATCGGCGGCCCAGGATTACCCGACCGCGCGCGAGCGAGAGTGCGAGGCTGCAGCTGATCAGAGTTCATGGTCACGTAATAATGGCACATACGATCC
Sb	Sb-21360	fwd	0.170552	0.876558	-0.0210276	0.0914853	2.13714	6	46182334	46182503	48.8235	ATGATGAGTTGATGACACACGCTGAGGACCCACATTGATGCTGCGTCCTGCAAAGCATCCACACTCTCGACTTGCCGAAGGGCAAAAGAGGGAGAAAAAAAGGAGAAAGGGAAGACAGTGAAGTGGGGAACCTAGTCTTCTATGAACAGCAGCACACTGCATCCAGAATT
Sb	Sb-21360	rev	-0.430946	-0.624968	-0.592575	-0.98675	0.813001	6	46182334	46182503	48.8235	AATTCTGGATGCAGTGTGCTGCTGTTCATAGAAGACTAGGTTCCCCACTTCACTGTCTTCCCTTTCTCCTTTTTTTCTCCCTCTTTTGCCCTTCGGCAAGTCGAGAGTGTGGATGCTTTGCAGGACGCAGCATCAATGTGGGTCCTCAGCGTGTGTCATCAACTCATCAT
Sb	Sb-21361	fwd	-3.3073	-0.535204	-1.38103	-3.07342	1.6183	6	46183049	46183218	47.6471	CATGCTAACTGATTTATTACGAGAGAAAAATATTACTGAAGACTAGAAAATTTGCAAACGTGAATGACCAGCAGATTTGCAAACGTGGGTTCAATGAATCTGGCGCGTTCCCGGACTCTTGCTGCAGAGATCGCCAGGGAAAGAGTCCAACGGTGGCAGGCGGGACGGAG
Sb	Sb-21361	rev	-1.92512	-1.69802	-1.9666	-2.22399	2.36039	6	46183049	46183218	47.6471	CTCCGTCCCGCCTGCCACCGTTGGACTCTTTCCCTGGCGATCTCTGCAGCAAGAGTCCGGGAACGCGCCAGATTCATTGAACCCACGTTTGCAAATCTGCTGGTCATTCACGTTTGCAAATTTTCTAGTCTTCAGTAATATTTTTCTCTCGTAATAAATCAGTTAGCATG
Sb	Sb-21362	fwd	-0.707963	-1.46964	-1.29537	-1.15465	-1.63356	6	46183754	46183923	60.5882	CTATAAGTGGGTGAACTAAACAGGGCCAGCGCAGTAAGAGTGGCTGTGGTAGCGTCACGCAAGCACTGGCGACCCGTGGCCTGCTTCAGCTGGTGAACCAGGCCGCAGTGCACCGAAGTCCACAGCTGAGCCCACAAGCCGGGATGGGTGATGGAACTGCAAGCGAGCCA
Sb	Sb-21362	rev	-1.03702	-1.26206	-0.604715	-0.79444	-1.3257	6	46183754	46183923	60.5882	TGGCTCGCTTGCAGTTCCATCACCCATCCCGGCTTGTGGGCTCAGCTGTGGACTTCGGTGCACTGCGGCCTGGTTCACCAGCTGAAGCAGGCCACGGGTCGCCAGTGCTTGCGTGACGCTACCACAGCCACTCTTACTGCGCTGGCCCTGTTTAGTTCACCCACTTATAG
Sb	Sb-21363	fwd	-1.93446	-1.90641	-0.717503	-1.9695	-1.63922	6	46189213	46189382	53.5294	GCCATTGTTGTTGGCACCGTCGTCATTGCTCGTCATCTTCGTTCCTCCCAGTTACTATCTGTCTCACTTCCCCTCCGCCTTGTCACCTCATCCCGTGTCTCTTTTTATGCTGGCGAGTTGGGGCGTTTGAGGGTGATTACTGATGGGCGGAAATAGCGAGAGAGGAGAGG
Sb	Sb-21363	rev	-2.58135	-2.10439	-1.90764	-3.16721	-2.5572	6	46189213	46189382	53.5294	CCTCTCCTCTCTCGCTATTTCCGCCCATCAGTAATCACCCTCAAACGCCCCAACTCGCCAGCATAAAAAGAGACACGGGATGAGGTGACAAGGCGGAGGGGAAGTGAGACAGATAGTAACTGGGAGGAACGAAGATGACGAGCAATGACGACGGTGCCAACAACAATGGC
Sb	Sb-21364	fwd	-0.0963615	-0.763779	0.373436	-0.0434609	-3.16316	6	46200051	46200220	44.1176	GAAGAGTTTGGGCTTCACGTAAATTTAGTTTTTGGTCTGGGCCTAGCGCCTCAGCAAATGGGCCGCAAAGTTTGAGCCTGCCTCTGTTCATTGTCTTTTTTTTTTGTTTTTTTTCCACAAACAACGGGCTGGCTGTAGAACGTGTACAGCAATGCAAGGTGAAAGGTAAA
Sb	Sb-21364	rev	0.468186	-0.391963	1.08577	0.313254	-2.0872	6	46200051	46200220	44.1176	TTTACCTTTCACCTTGCATTGCTGTACACGTTCTACAGCCAGCCCGTTGTTTGTGGAAAAAAAACAAAAAAAAAAGACAATGAACAGAGGCAGGCTCAAACTTTGCGGCCCATTTGCTGAGGCGCTAGGCCCAGACCAAAAACTAAATTTACGTGAAGCCCAAACTCTTC
Sb	Sb-21365	fwd	-0.738463	#N/A	0.911199	-0.799269	-2.6706	6	46227464	46227633	55.2941	CATATATGAATATATGATTGCTCTAAGCATGAGTTAAGGGCGCTGCATGTGAGGGGTGGGCCACTAATCGAGCCACGACTCGTGGGAAAGTCGTCGTCGTCCACGCATGCATGCATGGTGCATGGACATTGCCCCGGCCGTGCACCTTGAGTGAGGTCTACTGCTCCGCC
Sb	Sb-21365	rev	-1.17278	-0.891762	-0.216214	-0.740698	-1.41004	6	46227464	46227633	55.2941	GGCGGAGCAGTAGACCTCACTCAAGGTGCACGGCCGGGGCAATGTCCATGCACCATGCATGCATGCGTGGACGACGACGACTTTCCCACGAGTCGTGGCTCGATTAGTGGCCCACCCCTCACATGCAGCGCCCTTAACTCATGCTTAGAGCAATCATATATTCATATATG
Sb	Sb-21366	fwd	-1.24555	-1.55585	0.204272	-1.41684	-1.84697	6	46242211	46242380	51.7647	CTGTATATATGATGACGAGCCGTTTGCATCCTGCGACCTTGTTGCCTTCTGCAAACCAAACCCTTCCGAGATACCATCACGAGGCAGTTCGCGCCAAATTAAAGGTGATGCCGACGTACGAGCAGGAGCCATCGTCAACATTAAAGGTCCGTACGTGTCGCTCTCGACCT
Sb	Sb-21366	rev	-1.19041	-1.37212	-0.203094	-0.574203	-0.0483936	6	46242211	46242380	51.7647	AGGTCGAGAGCGACACGTACGGACCTTTAATGTTGACGATGGCTCCTGCTCGTACGTCGGCATCACCTTTAATTTGGCGCGAACTGCCTCGTGATGGTATCTCGGAAGGGTTTGGTTTGCAGAAGGCAACAAGGTCGCAGGATGCAAACGGCTCGTCATCATATATACAG
Sb	Sb-21367	fwd	-1.27462	-0.330467	0.0367904	-0.720156	-2.00076	6	46248051	46248220	54.7059	CCCAGCAGGTGGCTGGTGAAGTGTCCTGTTTCACGCAACAGTGCCTCGACTCTGATTCGTTCAAGCAACTCACTACAGCTGGACCACCACCACCACCCGTCCCTCTTGCAGTGCCCTGGTCGTAAACCTTAACTTCCTCATGGTACACTCTCTCTCTCTCTCTCTCTCTC
Sb	Sb-21367	rev	-1.07023	-1.10297	-0.27184	-0.834114	-1.47369	6	46248051	46248220	54.7059	GAGAGAGAGAGAGAGAGAGAGAGTGTACCATGAGGAAGTTAAGGTTTACGACCAGGGCACTGCAAGAGGGACGGGTGGTGGTGGTGGTCCAGCTGTAGTGAGTTGCTTGAACGAATCAGAGTCGAGGCACTGTTGCGTGAAACAGGACACTTCACCAGCCACCTGCTGGG
Sb	Sb-21368	fwd	0.915846	2.58549	0.970511	1.27488	-0.24159	6	46258785	46258954	55.8824	TGTCACACATGTCCACCTGCGGGTCGGCCCACTAGTCAGCGAAACCACTCGTCCCTCCAATCAAATCTTCTGACCGGTGGGTCCCATAAACATGGTCCCACTTGCCAGCGGTAATGGTAGCTCAGCACGGAAGTGCGCTATCGCCGTGGCAGAAAAGTTGTGTGTGGTCA
Sb	Sb-21368	rev	1.14732	0.950581	1.1141	0.863438	-0.585076	6	46258785	46258954	55.8824	TGACCACACACAACTTTTCTGCCACGGCGATAGCGCACTTCCGTGCTGAGCTACCATTACCGCTGGCAAGTGGGACCATGTTTATGGGACCCACCGGTCAGAAGATTTGATTGGAGGGACGAGTGGTTTCGCTGACTAGTGGGCCGACCCGCAGGTGGACATGTGTGACA
Sb	Zm-47257(Sb)	fwd	-0.147965	0.496047	0.263028	-0.644192	0.514872	6	46268734	46268903	43.5294	AGCTGTGCTTTTTGTACCATTTGATGGCGATGTCCACTAGCAGTTGTAGCACAGTAATTGTGGAACGGATCGTTATTCGTGTTTCCCATGCGACTCACGTGGAGCATGACTAAATCAAGGCTTCTGGAATGTGGTTGTGGAAGGTAACATCAAGAAAGTTTGTTGTTCTT
Sb	Zm-47257(Sb)	rev	0.467163	1.39279	1.13133	0.148198	1.04092	6	46268734	46268903	43.5294	AAGAACAACAAACTTTCTTGATGTTACCTTCCACAACCACATTCCAGAAGCCTTGATTTAGTCATGCTCCACGTGAGTCGCATGGGAAACACGAATAACGATCCGTTCCACAATTACTGTGCTACAACTGCTAGTGGACATCGCCATCAAATGGTACAAAAAGCACAGCT
Sb	Sb-21369	fwd	-0.75961	-1.53453	-0.359514	-1.16055	-1.77094	6	46282822	46282991	48.8235	GAGAACAACATGAGTGATGGCCAGCACAAAAATGAAGACGTGGATCTGTTCCAATGACGGAAGCGAGAGCAGTGGGACTTGTCCCTGAAAGGCCGAGCGAGGCATGTCAAAAGGCAGGCAGGTATTGGCCCAGAACTTTTTTTCTTGGGCCTAAAATTGGAAGAGAACAA
Sb	Sb-21369	rev	-1.04771	-1.80019	-0.478863	-0.692959	-1.54817	6	46282822	46282991	48.8235	TTGTTCTCTTCCAATTTTAGGCCCAAGAAAAAAAGTTCTGGGCCAATACCTGCCTGCCTTTTGACATGCCTCGCTCGGCCTTTCAGGGACAAGTCCCACTGCTCTCGCTTCCGTCATTGGAACAGATCCACGTCTTCATTTTTGTGCTGGCCATCACTCATGTTGTTCTC
Sb	Sb-21370	fwd	-1.26874	-1.88916	-1.75574	-1.72708	-2.19116	6	46293849	46294018	65.8824	GGATGGGCTTTTATTTAGTGGCCCATCAAACCCACGCACCGCCGGCTCGTTGCAGCGCAGCGCAGCGCCGGCGCTCCATCAGTCCATCTTCCTCGCAGCGCCGCTCAGGGCTCAGGCTCGGTCCCTCAGCCCAGATCTTCTGCTCCTTCCCCCAACTCGCGGACTCGCGC
Sb	Sb-21370	rev	-0.377573	-0.937786	-0.352847	-0.500661	-1.22155	6	46293849	46294018	65.8824	GCGCGAGTCCGCGAGTTGGGGGAAGGAGCAGAAGATCTGGGCTGAGGGACCGAGCCTGAGCCCTGAGCGGCGCTGCGAGGAAGATGGACTGATGGAGCGCCGGCGCTGCGCTGCGCTGCAACGAGCCGGCGGTGCGTGGGTTTGATGGGCCACTAAATAAAAGCCCATCC
Sb	Sb-21371	fwd	-2.17564	-2.96956	-1.39025	#N/A	-1.36383	6	46298788	46298957	52.3529	GTGTTTGCATGTGTTCGTGGATTGCAGATTACACATCGTGGTGGTTGCTTTGCTTTGCTTTGCGAGGAGAAAAGCGGACAATTTTGCTTCGCAAGTCAAAGCTGTGCTACGCTCTTGTGCATGGTATGTAGCTATCGCTGGACGCTCGGGGAGCGAGCTGTGCGGCCGAC
Sb	Sb-21371	rev	-2.4781	-2.0649	-1.94687	-2.65894	-0.753826	6	46298788	46298957	52.3529	GTCGGCCGCACAGCTCGCTCCCCGAGCGTCCAGCGATAGCTACATACCATGCACAAGAGCGTAGCACAGCTTTGACTTGCGAAGCAAAATTGTCCGCTTTTCTCCTCGCAAAGCAAAGCAAAGCAACCACCACGATGTGTAATCTGCAATCCACGAACACATGCAAACAC
Sb	Zm-10021(Sb)	fwd	-1.61867	-1.17414	-1.17541	-1.25402	-1.40045	6	46298869	46299038	58.2353	TCTATGCCGCAGAGCAGTGCCCGAGGACGCGTACGCCCATGACGTATCCGCTACATAATCGCTGCGTTGGAGGGCCTACAAGTCGGCCGCACAGCTCGCTCCCCGAGCGTCCAGCGATAGCTACATACCATGCACAAGAGCGTAGCACAGCTTTGACTTGCGAAGCAAAA
Sb	Zm-10021(Sb)	rev	-1.10575	-0.526161	-1.04918	-0.656362	-0.32313	6	46298869	46299038	58.2353	TTTTGCTTCGCAAGTCAAAGCTGTGCTACGCTCTTGTGCATGGTATGTAGCTATCGCTGGACGCTCGGGGAGCGAGCTGTGCGGCCGACTTGTAGGCCCTCCAACGCAGCGATTATGTAGCGGATACGTCATGGGCGTACGCGTCCTCGGGCACTGCTCTGCGGCATAGA
Sb	Sb-21372	fwd	0.554029	0.368852	1.0172	0.0275004	-1.06716	6	46301931	46302100	63.5294	CAGGAGAGACGGAAGACGTGCGGCTCGGACAGCTCGCTCGTCCGTCTGGTGGGCCCACGCACTAATGTTCATTTGGTAGGGCCCCAGCGAGAGCTATGGCCCGGGCCCACCCGTCCTCATCTCGCCCCCTCGCAGATGGCCATCGTCTTGGACTGGACTACCTGATCCAT
Sb	Sb-21372	rev	0.681646	0.31722	1.16055	0.00536563	-1.04662	6	46301931	46302100	63.5294	ATGGATCAGGTAGTCCAGTCCAAGACGATGGCCATCTGCGAGGGGGCGAGATGAGGACGGGTGGGCCCGGGCCATAGCTCTCGCTGGGGCCCTACCAAATGAACATTAGTGCGTGGGCCCACCAGACGGACGAGCGAGCTGTCCGAGCCGCACGTCTTCCGTCTCTCCTG
Sb	Sb-21374	fwd	-1.75948	-1.72698	-1.0772	#N/A	-1.6233	6	46308648	46308817	65.8824	CACTGCGCCACTCAGCTCTGCAACGACGCAACCACCTGACCATGGCATCCCCTGCGCGCCCTCGGCGCTCGTCGCCCGCCCATCGCCGTCGGAGACGAGCACGGAGCACCTATACCTAGTAGCCGTATAAAGGCGGCAGGGCCTAGCCCCACAGGACGCACAAGCTAGTG
Sb	Sb-21374	rev	-2.07139	-2.61271	-1.01072	-2.03873	-1.20096	6	46308648	46308817	65.8824	CACTAGCTTGTGCGTCCTGTGGGGCTAGGCCCTGCCGCCTTTATACGGCTACTAGGTATAGGTGCTCCGTGCTCGTCTCCGACGGCGATGGGCGGGCGACGAGCGCCGAGGGCGCGCAGGGGATGCCATGGTCAGGTGGTTGCGTCGTTGCAGAGCTGAGTGGCGCAGTG
Sb	Sb-21375	fwd	0.202651	-0.18778	1.0094	0.0633978	-0.799674	6	46316182	46316351	55.2941	GTGGGCCTGAGAAGCGTCCAACCAAGGTCCAACTCGAAAATAGAGCTTGCATCAGACGCAAGTTCCCGGACCCCAACCAATTTAATAAATTTACAGCGAAGCCCTTCAGCTTCCCCCCACCCGGTTCTGAACTTCTATCCTCCCGCAACTCCGCAGTCCGCACCCGCCAG
Sb	Sb-21375	rev	-0.00405379	-0.367452	0.736404	-0.30659	-0.598707	6	46316182	46316351	55.2941	CTGGCGGGTGCGGACTGCGGAGTTGCGGGAGGATAGAAGTTCAGAACCGGGTGGGGGGAAGCTGAAGGGCTTCGCTGTAAATTTATTAAATTGGTTGGGGTCCGGGAACTTGCGTCTGATGCAAGCTCTATTTTCGAGTTGGACCTTGGTTGGACGCTTCTCAGGCCCAC
Sb	Sb-21376	fwd	-1.52589	-0.722426	-0.828571	-0.985844	-0.411915	6	46320767	46320936	41.1765	GGAAATCTGAAAATTTTTGCAAAATATTTTGGAAACAAGGCCTAATAGCAAGCTGACAAAGCCCCACCGTGGAATGACATATCATGGAAGCCTACTTCTCGTAGTGGTCTATTTTCAAAAAGCTCCTTCTTGAGTTGTTGTTCGCCTCAAGTCCTCAAGAACGGCTTAAG
Sb	Sb-21376	rev	-1.86452	-0.246196	-1.4189	-1.3023	-0.244769	6	46320767	46320936	41.1765	CTTAAGCCGTTCTTGAGGACTTGAGGCGAACAACAACTCAAGAAGGAGCTTTTTGAAAATAGACCACTACGAGAAGTAGGCTTCCATGATATGTCATTCCACGGTGGGGCTTTGTCAGCTTGCTATTAGGCCTTGTTTCCAAAATATTTTGCAAAAATTTTCAGATTTCC
Sb	Sb-21377	fwd	-0.264931	-0.41487	0.86504	-0.366234	-0.61613	6	46342005	46342174	57.0588	CTTATTACCCCCAAAAAAAAAGAGAGGTATGTGTGCTGGGCCACGGTGGCCCAGACCACAAGAAACGCTGACTTGGCCCAGCCCACAAGGGACGCCGACTAAGATGCTTCGGGAGATCTCTCCCGCCATCAGGTCGTTAGCGGTGGTGCGGCAAAGCCTCTGCAACAACC
Sb	Sb-21377	rev	0.645904	-0.479623	1.00827	-0.129632	-1.12693	6	46342005	46342174	57.0588	GGTTGTTGCAGAGGCTTTGCCGCACCACCGCTAACGACCTGATGGCGGGAGAGATCTCCCGAAGCATCTTAGTCGGCGTCCCTTGTGGGCTGGGCCAAGTCAGCGTTTCTTGTGGTCTGGGCCACCGTGGCCCAGCACACATACCTCTCTTTTTTTTTGGGGGTAATAAG
Sb	Sb-21378	fwd	1.46077	1.44803	1.17189	1.41228	-1.3191	6	46371134	46371303	55.8824	ACCTGCAGATGTGTTGCTTGACTGATGGCGTGGCGCTCCGTGATCGAATGAAGAGGAAGCTGACGTGGTGAGTATTGACCCGGTTGACCACGGGTCAACAGTCGATCCCAGCCGTCAATCTATGATCCAGCGGCACTGAGAGCATCTCATTCCTCGGGCTGTTGTGCAGC
Sb	Sb-21378	rev	1.32909	0.466681	1.67907	1.27093	-2.65899	6	46371134	46371303	55.8824	GCTGCACAACAGCCCGAGGAATGAGATGCTCTCAGTGCCGCTGGATCATAGATTGACGGCTGGGATCGACTGTTGACCCGTGGTCAACCGGGTCAATACTCACCACGTCAGCTTCCTCTTCATTCGATCACGGAGCGCCACGCCATCAGTCAAGCAACACATCTGCAGGT
Sb	Sb-21379	fwd	-0.249112	-0.397806	0.469373	-0.111799	-1.55953	6	46372012	46372181	68.8235	AGGAGAAGGGCCTGACGGCTGGGCTCCACTGGGCAGCGACTCAGGTGCGGGCGCTGGAGACTTTGGCAGTTAGAGAGAGGAGGAGGCGCGGGTGGGCTGCTGCTGCTCGCGTCTGCTGGGCCAAGGCCCACCAAGGCGAGGCAAGGGGCGTGGGGAAGGAGTGGGCTCAG
Sb	Sb-21379	rev	-0.176604	-0.607483	0.091228	0.235174	-1.80943	6	46372012	46372181	68.8235	CTGAGCCCACTCCTTCCCCACGCCCCTTGCCTCGCCTTGGTGGGCCTTGGCCCAGCAGACGCGAGCAGCAGCAGCCCACCCGCGCCTCCTCCTCTCTCTAACTGCCAAAGTCTCCAGCGCCCGCACCTGAGTCGCTGCCCAGTGGAGCCCAGCCGTCAGGCCCTTCTCCT
Sb	Sb-21380	fwd	0.256099	-1.21831	-0.298549	0.676733	-2.43612	6	46387393	46387562	50	GGCCCAGGTTTCTCCTCATCGAGGCCCACTCGTTGCTTATCTACCTATCCTCTTCGCACGGGGCCGGAGCGTTCTGCTCCACGCACGATGTTCTCTTTTTTTTTCCCGTAAAAGTGGACTAGGAATTTTCAGTACGTACTTGTTTTTCAAGTGAGGGGAGACTGGAAAGT
Sb	Sb-21380	rev	0.529591	-0.640049	0.833402	0.0368075	-0.577173	6	46387393	46387562	50	ACTTTCCAGTCTCCCCTCACTTGAAAAACAAGTACGTACTGAAAATTCCTAGTCCACTTTTACGGGAAAAAAAAAGAGAACATCGTGCGTGGAGCAGAACGCTCCGGCCCCGTGCGAAGAGGATAGGTAGATAAGCAACGAGTGGGCCTCGATGAGGAGAAACCTGGGCC
Sb	Sb-21381	fwd	-1.98109	-1.77795	-0.946202	-1.68638	-0.592467	6	46392303	46392472	60	GATGGATGCCGTTTCCGTTCCCGTTCCCTCCATCCCCATTCGAAAAGGAGCAGGTCTGACTGTCTGAGTGGCCCCAAACACCGTCAAAATAGGAGCCGTCCCATTCCATCCCCGTTCATCGCGGAACCAAACGCGCTCGCATCCCCAAGTGAGCCGCGGCAACGTGCCGG
Sb	Sb-21381	rev	-1.9459	-2.83542	-1.22226	-2.01743	-0.588126	6	46392303	46392472	60	CCGGCACGTTGCCGCGGCTCACTTGGGGATGCGAGCGCGTTTGGTTCCGCGATGAACGGGGATGGAATGGGACGGCTCCTATTTTGACGGTGTTTGGGGCCACTCAGACAGTCAGACCTGCTCCTTTTCGAATGGGGATGGAGGGAACGGGAACGGAAACGGCATCCATC
Sb	Sb-21382	fwd	0.578102	-0.273731	1.01617	0.766611	-1.67498	6	46459557	46459726	44.7059	AATGTGAATTTTTTTTCTTATATTTAACTTTTTTTAGGAACTTTTTCTTATATTTAAATGCCCAGCCTTGATCCAGCCCAGGCCGGTTCGGCCCTTCCCTTCTTCTCTGCTAAATAATCCGTAGCCCAAACGGAGCAGCCCAAAAGTTGGTCCGGCCCCTTCCTCTCGGC
Sb	Sb-21382	rev	-0.0731803	-0.87717	0.744356	-0.113703	-2.28303	6	46459557	46459726	44.7059	GCCGAGAGGAAGGGGCCGGACCAACTTTTGGGCTGCTCCGTTTGGGCTACGGATTATTTAGCAGAGAAGAAGGGAAGGGCCGAACCGGCCTGGGCTGGATCAAGGCTGGGCATTTAAATATAAGAAAAAGTTCCTAAAAAAAGTTAAATATAAGAAAAAAAATTCACATT
Sb	Sb-21383	fwd	1.45526	-0.177134	0.993223	0.715045	-0.427544	6	46477817	46477986	48.2353	GTTTGTTGTTTTCCGCCGGCAAATCTGCCCGTGACTCGCTTAAGATTGAATGACGCACCCCGTGCTGAATTATACGGTCCCTTCTCCCTTGTCAGGCCAGTTTACGTCTCGAAAAAAAAGGCCAGTTTACAGAGTGGGCTAATTTTAGGCATCGAGTCCAAGCCCAATTT
Sb	Sb-21383	rev	-0.54246	-1.6723	-0.130305	-1.02323	-3.18373	6	46477817	46477986	48.2353	AAATTGGGCTTGGACTCGATGCCTAAAATTAGCCCACTCTGTAAACTGGCCTTTTTTTTCGAGACGTAAACTGGCCTGACAAGGGAGAAGGGACCGTATAATTCAGCACGGGGTGCGTCATTCAATCTTAAGCGAGTCACGGGCAGATTTGCCGGCGGAAAACAACAAAC
Sb	Zm-10016(Sb)	fwd	-2.87058	-3.22485	-1.32407	-1.78559	-1.1944	6	46484144	46484313	77.0588	ACCACCCCCGCCGCCGGCCGTTTGCCCCCCCGCACTCCACCACCTGACCTGCGCCGGCCCATCCTCCCGGCCTGGCCCAAGCCAACGCGCCCCGCGCTGCCCCTGCCGTGCCGAGTCCCAGCCGGATCCCCCTCAAAGCACGACAACCCCACGCCGCCGGCACCGCCGCA
Sb	Zm-10016(Sb)	rev	-2.55463	-3.03968	-1.48372	-2.3595	-1.16675	6	46484144	46484313	77.0588	TGCGGCGGTGCCGGCGGCGTGGGGTTGTCGTGCTTTGAGGGGGATCCGGCTGGGACTCGGCACGGCAGGGGCAGCGCGGGGCGCGTTGGCTTGGGCCAGGCCGGGAGGATGGGCCGGCGCAGGTCAGGTGGTGGAGTGCGGGGGGGCAAACGGCCGGCGGCGGGGGTGGT
Sb	Zm-47263(Sb)	fwd	-1.75801	-1.57512	-1.51523	-1.73362	-2.17867	6	46484199	46484368	75.8824	CTCGGCACGGCAGGGGCAGCGCGGGGCGCGTTGGCTTGGGCCAGGCCGGGAGGATGGGCCGGCGCAGGTCAGGTGGTGGAGTGCGGGGGGGCAAACGGCCGGCGGCGGGGGTGGTTTGGGCTGGTTGGAACCCGACCCCGACGCGTCGGCCGGCAGGAAGACCGCTTGTC
Sb	Zm-47263(Sb)	rev	-2.23053	-2.6301	-1.58916	-2.59714	-0.330161	6	46484199	46484368	75.8824	GACAAGCGGTCTTCCTGCCGGCCGACGCGTCGGGGTCGGGTTCCAACCAGCCCAAACCACCCCCGCCGCCGGCCGTTTGCCCCCCCGCACTCCACCACCTGACCTGCGCCGGCCCATCCTCCCGGCCTGGCCCAAGCCAACGCGCCCCGCGCTGCCCCTGCCGTGCCGAG
Sb	Sb-21384	fwd	-0.205806	-0.0257316	0.600595	#N/A	0.382094	6	46484236	46484405	72.9412	GGGCCAGGCCGGGAGGATGGGCCGGCGCAGGTCAGGTGGTGGAGTGCGGGGGGGCAAACGGCCGGCGGCGGGGGTGGTTTGGGCTGGTTGGAACCCGACCCCGACGCGTCGGCCGGCAGGAAGACCGCTTGTCCACCACGTTCCGTCCATGGTACGGTACCGGGCGGTAC
Sb	Sb-21385	fwd	0.120003	1.43038	1.0452	-0.287476	-1.20719	6	46487492	46487661	35.8824	AATTTATCCTATTTCAATAATTTAAAAGATGTCCAGTATCCAATTTCATAACTTTTTTTTATCAGTACCCAATTTCATAACTTCTTGTGCGAATTGAAGGTTGAAAACGAGTTGCTCGAAATACAAGATGCACGCAAGCCAAAAGGAATAGACCTCCTGGGCCCACTGGT
Sb	Sb-21385	rev	0.489559	1.06185	#N/A	#N/A	#N/A	6	46487492	46487661	35.8824	ACCAGTGGGCCCAGGAGGTCTATTCCTTTTGGCTTGCGTGCATCTTGTATTTCGAGCAACTCGTTTTCAACCTTCAATTCGCACAAGAAGTTATGAAATTGGGTACTGATAAAAAAAAGTTATGAAATTGGATACTGGACATCTTTTAAATTATTGAAATAGGATAAATT
Sb	Zm-47264(Sb)	fwd	-1.90851	-2.53373	-1.51902	-2.46121	-0.703485	6	46487690	46487859	60	ACCCTTTCGATCTGCTTCTTCCCTGTCCGTGCATCAAGCACCGAACTCTGCTCCTCCCTGCTTCCGTCACGCGAGAGCACTCCACTCCCACGCGAACCCTAGCAGTGGTTTTCCCTGGGGGGGGCCGCTAAGCAGCTTGGTCCCAAGCTGTAGAAGCAACTCCGATCCCA
Sb	Zm-47264(Sb)	rev	-2.0764	-2.58187	-1.60165	-2.28163	-0.694562	6	46487690	46487859	60	TGGGATCGGAGTTGCTTCTACAGCTTGGGACCAAGCTGCTTAGCGGCCCCCCCCAGGGAAAACCACTGCTAGGGTTCGCGTGGGAGTGGAGTGCTCTCGCGTGACGGAAGCAGGGAGGAGCAGAGTTCGGTGCTTGATGCACGGACAGGGAAGAAGCAGATCGAAAGGGT
Sb	Sb-21386	fwd	-2.5701	-2.4002	-2.22832	-2.73449	-2.21998	6	46492992	46493161	57.6471	ATCCCCAGTGACATGCAATGCAAGTGAAGCAAAACGAGCCCAGCTAGCCTGTGGTGCGGGCTGCTGTCCGAGCGTCACTTTCCCCGTCCCTGCTGCCCATGTCCATCCTCCTGCCCTCCTGGGCGTAATGTGATACAGTTGAAATCTTGCATCGGCCGAGCCATCCATAC
Sb	Sb-21386	rev	-1.88579	-2.53722	-1.20279	-1.72938	-2.01924	6	46492992	46493161	57.6471	GTATGGATGGCTCGGCCGATGCAAGATTTCAACTGTATCACATTACGCCCAGGAGGGCAGGAGGATGGACATGGGCAGCAGGGACGGGGAAAGTGACGCTCGGACAGCAGCCCGCACCACAGGCTAGCTGGGCTCGTTTTGCTTCACTTGCATTGCATGTCACTGGGGAT
Sb	Sb-21388	fwd	-1.77717	-1.07177	-1.39459	-1.21987	-2.67598	6	46495133	46495302	53.5294	GTACTACAAACACTACCCTGCTTGATGCTTCCTTGCTGTGTGTTTTTCAGGAGCCGCAGAATGGAGGGATGGTCACGGAACAAAAGAATGGAAGGTGACCATGGATGGAACGGAACGGACACCACAGCGACAGCCCCTGTCCTGCCTGCCCTACATGACTGTGGCTACCA
Sb	Sb-21388	rev	-2.2622	-1.8093	-1.66258	-2.0135	-1.98749	6	46495133	46495302	53.5294	TGGTAGCCACAGTCATGTAGGGCAGGCAGGACAGGGGCTGTCGCTGTGGTGTCCGTTCCGTTCCATCCATGGTCACCTTCCATTCTTTTGTTCCGTGACCATCCCTCCATTCTGCGGCTCCTGAAAAACACACAGCAAGGAAGCATCAAGCAGGGTAGTGTTTGTAGTAC
Sb	Sb-21389	fwd	-1.34148	-1.79148	-0.879519	-1.76642	-1.48231	6	46495849	46496018	61.1765	CGCTGGTGGTGGCCTCGTGGCCGCTGCTGTTTCCTTCTCTCTCTCTCCTCTGTTGCGTTGCGCTCTCGTGCTCGTGCTCCTCTGCCGTGCGCGTATATAAAGGGAGGACCGGCGGAGGGACACGGTCGGGATGGGCCAGGCCAGGGTTCATCAGTGTACGCGTATTTTTT
Sb	Sb-21389	rev	-1.22444	-0.482294	0.294336	-1.94312	-1.69942	6	46495849	46496018	61.1765	AAAAAATACGCGTACACTGATGAACCCTGGCCTGGCCCATCCCGACCGTGTCCCTCCGCCGGTCCTCCCTTTATATACGCGCACGGCAGAGGAGCACGAGCACGAGAGCGCAACGCAACAGAGGAGAGAGAGAGAAGGAAACAGCAGCGGCCACGAGGCCACCACCAGCG
Sb	Sb-21390	fwd	-1.13851	#N/A	#N/A	#N/A	-1.05209	6	46501564	46501733	49.4118	TCCGCTATCAACATTGGAGGCTTGTGAACGGCAATCAGTGGGGACTTCCTTAACAAGTTCCTGCATCACTAGGAATACCATGGAGTCGTCCAATGATGTGATTTCTAAGAGGTGTTGTGCGTCTGTATCCAGATTCCAGGTTCGACGCCAAGGGAGCAGTAGTAACCGGG
Sb	Sb-21390	rev	-1.84749	-1.56763	-0.102612	#N/A	-1.73772	6	46501564	46501733	49.4118	CCCGGTTACTACTGCTCCCTTGGCGTCGAACCTGGAATCTGGATACAGACGCACAACACCTCTTAGAAATCACATCATTGGACGACTCCATGGTATTCCTAGTGATGCAGGAACTTGTTAAGGAAGTCCCCACTGATTGCCGTTCACAAGCCTCCAATGTTGATAGCGGA
Sb	Sb-21391	fwd	-1.44945	-1.72637	-0.671289	-1.92408	-1.90126	6	46502296	46502465	65.8824	CCGGCCCAACTTAATGGGCTGGGTTTTGTTCTCTCTTTTCTTGGTTGTGGGCTGTGGCAGGTGGCGGGCCAGGCCGCACGGGAGGCTAGCTGGAGCCTGGGCCTGGCGGTGGCAGCTGGCACCTGGCAGGTCCCGCCTCTCCTGCGGGCGGCGTCTTCCGATCAGTTTCA
Sb	Sb-21391	rev	-0.0910582	-1.19349	0.448836	0.0146002	-1.7905	6	46502296	46502465	65.8824	TGAAACTGATCGGAAGACGCCGCCCGCAGGAGAGGCGGGACCTGCCAGGTGCCAGCTGCCACCGCCAGGCCCAGGCTCCAGCTAGCCTCCCGTGCGGCCTGGCCCGCCACCTGCCACAGCCCACAACCAAGAAAAGAGAGAACAAAACCCAGCCCATTAAGTTGGGCCGG
Sb	Sb-21392	fwd	1.85971	2.3576	1.29532	1.52726	1.19665	6	46527964	46528133	55.2941	GGATGTACTGGGACCGACCTGTCAGTTATACATAGGGCTGCTTCTTGGTACATGTACAGCCTACCGGGCCGCCACGCGGGTGGACCAATCGGAGAAAAGCAGCGCGTCACTGGAGTGCCACGTCGGCACCGAGATTTCTCCCAAAAAGAATTCTCTATAGTTCAGCCCGA
Sb	Sb-21392	rev	1.36686	1.54382	0.683917	0.939832	1.63036	6	46527964	46528133	55.2941	TCGGGCTGAACTATAGAGAATTCTTTTTGGGAGAAATCTCGGTGCCGACGTGGCACTCCAGTGACGCGCTGCTTTTCTCCGATTGGTCCACCCGCGTGGCGGCCCGGTAGGCTGTACATGTACCAAGAAGCAGCCCTATGTATAACTGACAGGTCGGTCCCAGTACATCC
Sb	Sb-21393	fwd	-1.67489	-2.1466	-0.471507	-2.02328	-1.20728	6	46534863	46535032	61.7647	GTTCTTTTAGGTGTGAGCTCGGTGGGAGGTCGGAGGTGTCACACATGGTGGCTGCCTTGCAGTTGCAGCCGGCAAGCTCGCCAGCCCGGGACCGGGACACACCCAACACACAGCAACACCGGCACACCCAGCACCGTAGCGTGTAGACTGTGGCAAGCTACGAGCATACG
Sb	Sb-21393	rev	-1.80243	-2.10807	-1.92422	-1.7872	-0.33681	6	46534863	46535032	61.7647	CGTATGCTCGTAGCTTGCCACAGTCTACACGCTACGGTGCTGGGTGTGCCGGTGTTGCTGTGTGTTGGGTGTGTCCCGGTCCCGGGCTGGCGAGCTTGCCGGCTGCAACTGCAAGGCAGCCACCATGTGTGACACCTCCGACCTCCCACCGAGCTCACACCTAAAAGAAC
Sb	Sb-21394	fwd	-0.763776	-0.823565	0.371597	#N/A	-1.06623	6	46535976	46536145	42.3529	TTATTTTTCAAATTTTTTTGAAACTAAACAAGGCCTAAATTGTTCATGGAGATGTGTCTACTTCCGGTTCTACCGGGAATGACCAAATTTCAGAGTTGCGGATCCAAAACCACGAACTTTATAGAATGGCGAAACATTTCCCGTCCCAAACGGGCCGCCATGTGCCAACC
Sb	Sb-21394	rev	-2.22625	-1.86039	-2.49266	#N/A	-0.835925	6	46535976	46536145	42.3529	GGTTGGCACATGGCGGCCCGTTTGGGACGGGAAATGTTTCGCCATTCTATAAAGTTCGTGGTTTTGGATCCGCAACTCTGAAATTTGGTCATTCCCGGTAGAACCGGAAGTAGACACATCTCCATGAACAATTTAGGCCTTGTTTAGTTTCAAAAAAATTTGAAAAATAA
Sb	Sb-21395	fwd	-2.46652	-1.02446	-0.792365	#N/A	1.09217	6	46547524	46547693	69.4118	TCGCATCCGCACCAGATTCTGCCGCCTTCCCCCCTGCTGACCGGATCCACGATCGAAGGCGCTGGTGGCCGGAAGGAAGGCCCGAGGCCCACCGGATTTGGATGCATGGGAACGCTTGGACGACCCAACAGGCCGCCGCATGCGTCCCCGCGCGGCCGGCCTCTCGGTCC
Sb	Sb-21395	rev	-2.18314	-0.182151	0.21624	-1.90361	0.725289	6	46547524	46547693	69.4118	GGACCGAGAGGCCGGCCGCGCGGGGACGCATGCGGCGGCCTGTTGGGTCGTCCAAGCGTTCCCATGCATCCAAATCCGGTGGGCCTCGGGCCTTCCTTCCGGCCACCAGCGCCTTCGATCGTGGATCCGGTCAGCAGGGGGGAAGGCGGCAGAATCTGGTGCGGATGCGA
Sb	Sb-21396	fwd	-1.82614	-2.79285	-1.70713	-1.29601	-1.68561	6	46552039	46552208	65.2941	GCCGCAGGAAAAGCGCGCGACCGAAGTGCCCGATCTGACCCTGCAGATCCCACTGCACTGTTCGTCCCAGCAGAGGCCAGCAGTGACGGGGAGCAGTGCTCAGGACTCAGGAGCAAAGCCACGCACCCGAAACTGTAGGGCGCCGCCGGCCTGCAATGGGAAGGCAGAGG
Sb	Sb-21396	rev	-2.43942	-2.97174	-2.11367	-3.3003	-0.994926	6	46552039	46552208	65.2941	CCTCTGCCTTCCCATTGCAGGCCGGCGGCGCCCTACAGTTTCGGGTGCGTGGCTTTGCTCCTGAGTCCTGAGCACTGCTCCCCGTCACTGCTGGCCTCTGCTGGGACGAACAGTGCAGTGGGATCTGCAGGGTCAGATCGGGCACTTCGGTCGCGCGCTTTTCCTGCGGC
Sb	Sb-21397	fwd	-1.94501	-1.79805	-1.4225	-2.79069	-2.09139	6	46556974	46557143	56.4706	GGGGCCGGGACCCGGTAGTCCAGCAGCAGATCGCAGCAGCAAAAGCTATATACTCCGTAGTACTGGCTCGACCACTTTGAGTGATGGGAGCCGCCCAAAAGCTTTGCCATTCTGGTGGTGGTCCGACGACGATCCTGTATAGATTCTGCCATGTACTCGTGCATGGCGGA
Sb	Sb-21397	rev	-2.13819	-1.83066	-1.15397	-3.34088	-1.68741	6	46556974	46557143	56.4706	TCCGCCATGCACGAGTACATGGCAGAATCTATACAGGATCGTCGTCGGACCACCACCAGAATGGCAAAGCTTTTGGGCGGCTCCCATCACTCAAAGTGGTCGAGCCAGTACTACGGAGTATATAGCTTTTGCTGCTGCGATCTGCTGCTGGACTACCGGGTCCCGGCCCC
Sb	Sb-21398	fwd	0.0584435	-0.582642	-0.0568133	0.0922037	-0.124345	6	46557551	46557720	65.2941	TCCGGTACACGGCTTTGACGGCCGTGTGTGTGCGATCGGTGCTAGCCGCTGCGTCGCCGTCGTCGTCGTCGTCGTCTTGATGACTCTCGACTCGACTCCCCCACGCGCCGAGAAGCGATGGATCAGGAGGAGAGGAGGGGGCCGGGCTGGGCAGAAGCTAGGGTGGTCAA
Sb	Sb-21398	rev	-1.69305	-1.30458	-0.573784	-1.97666	0.227442	6	46557551	46557720	65.2941	TTGACCACCCTAGCTTCTGCCCAGCCCGGCCCCCTCCTCTCCTCCTGATCCATCGCTTCTCGGCGCGTGGGGGAGTCGAGTCGAGAGTCATCAAGACGACGACGACGACGACGGCGACGCAGCGGCTAGCACCGATCGCACACACACGGCCGTCAAAGCCGTGTACCGGA
Sb	Sb-21399	fwd	-3.05065	-1.62421	-0.879516	-1.87194	-0.990058	6	46566510	46566679	67.0588	TCCCCGTCCCCGGCCTCCATTTTTTCCCCGTCGCATACGACGCATGCAACACGTGTGGCCGGCGCAGGATTCCGCATCGCCTGCCCCCCCTGCGCGTCCGTCTCCGTCTCCGTCTCCGTCCAACCCCAGCCGAGCGAGTCCGAGATGAACTCGTCGTCGCGTCGGTTGCT
Sb	Sb-21399	rev	-2.54511	-2.17186	-1.72069	-2.60441	-0.538484	6	46566510	46566679	67.0588	AGCAACCGACGCGACGACGAGTTCATCTCGGACTCGCTCGGCTGGGGTTGGACGGAGACGGAGACGGAGACGGACGCGCAGGGGGGGCAGGCGATGCGGAATCCTGCGCCGGCCACACGTGTTGCATGCGTCGTATGCGACGGGGAAAAAATGGAGGCCGGGGACGGGGA
Sb	Zm-10003(Sb)	fwd	-1.45511	-1.78725	-0.944005	-2.17006	-1.65782	6	46568406	46568575	62.3529	CGTGCGTGCGTGACGAAATGTTAGCGTCGGTCGGTCAACGTCGCCCGCGATCGGGTGGTTTCGATACGAAAGCTACGCGCGACGGCGACCTCCGCCGTGTCCGGTCGGCCACAGTTACTGTCGCGGGATTTATGGGGCGGACGGCGGTGGTGACAAGAAGTGAAGAGTGA
Sb	Zm-10003(Sb)	rev	-0.905455	-1.33779	-0.609898	-0.874244	-1.9098	6	46568406	46568575	62.3529	TCACTCTTCACTTCTTGTCACCACCGCCGTCCGCCCCATAAATCCCGCGACAGTAACTGTGGCCGACCGGACACGGCGGAGGTCGCCGTCGCGCGTAGCTTTCGTATCGAAACCACCCGATCGCGGGCGACGTTGACCGACCGACGCTAACATTTCGTCACGCACGCACG
Sb	Zm-10002(Sb)	fwd	-2.12769	-2.05273	-1.78261	-2.50251	-1.30303	6	46569050	46569219	58.2353	GGAACGCCTGGGAAGAGAGACACGAGGAAACGAACGGCAGTGAGATGAGCGAGCAGTGGACGTGTAGTCTCAATGTCCGCGGCGTGTTGGGCTTGTGATTGAAATGTGTACCTGAAGCCGCTCGATGTTGACGGGGTTGATGCCAGCCAGCGCCTGCCTCGCGAACTCGT
Sb	Zm-10002(Sb)	rev	-2.02879	-2.32395	-1.56314	-2.03176	-0.818453	6	46569050	46569219	58.2353	ACGAGTTCGCGAGGCAGGCGCTGGCTGGCATCAACCCCGTCAACATCGAGCGGCTTCAGGTACACATTTCAATCACAAGCCCAACACGCCGCGGACATTGAGACTACACGTCCACTGCTCGCTCATCTCACTGCCGTTCGTTTCCTCGTGTCTCTCTTCCCAGGCGTTCC
Sb	Zm-10001(Sb)	fwd	-1.35151	-1.69256	-1.06207	-1.63928	-0.801749	6	46572662	46572831	46.4706	CAAGGCAATAAATTAGAGTCTCTGATGCGCTTCTTTCAATGGCGTTTTCAGCGCTGTACGTTGCCGAGAGTGATTGGGCTAAGATTCTGGCACGAGTTGTCATCTGTATGGCTTGTGCATTCTACTTGCCCATACAGTTATTTGATCTGTTTGATCCCCCCTCCTTGTCG
Sb	Zm-10001(Sb)	rev	-2.31448	-1.95282	-1.29947	-2.54286	-0.890374	6	46572662	46572831	46.4706	CGACAAGGAGGGGGGATCAAACAGATCAAATAACTGTATGGGCAAGTAGAATGCACAAGCCATACAGATGACAACTCGTGCCAGAATCTTAGCCCAATCACTCTCGGCAACGTACAGCGCTGAAAACGCCATTGAAAGAAGCGCATCAGAGACTCTAATTTATTGCCTTG
Sb	Sb-21400	fwd	0.0807485	-0.58428	0.681831	-0.113251	-1.879	6	46573198	46573367	53.5294	TTATATATAGCACCAGCAGGAGGCGCCGGGGCGGTTTCAAGCCCTAGCAACGGTGAATTTACGTTTTTGCCCTCATCGATTGGCCCGCGATCGTGAAAACAAATTGGGCCCTCGCTGCCTTGTAGTTGCAAGGCCCTTCTTGAATCCGTTTCAAGTTCAGACGGCCCACG
Sb	Sb-21400	rev	1.08392	-0.410221	1.49952	0.42635	-2.0864	6	46573198	46573367	53.5294	CGTGGGCCGTCTGAACTTGAAACGGATTCAAGAAGGGCCTTGCAACTACAAGGCAGCGAGGGCCCAATTTGTTTTCACGATCGCGGGCCAATCGATGAGGGCAAAAACGTAAATTCACCGTTGCTAGGGCTTGAAACCGCCCCGGCGCCTCCTGCTGGTGCTATATATAA
Sb	Zm-9999(Sb)	fwd	0.997485	0.359943	0.523233	#N/A	#N/A	6	46579369	46579538	50	TAGTACGCTGAAGCGGATTGCCAGCCCAGCAGCCAATAAAGCCCACGATTCTGTTACATGCACTTCAGCTTTCAGCCCGGCTTCCCTGGCCCAGGCACAGACCATACTAGGCCAGGTAATGCATCTAGCCCATTAGGCCGAGGGTATGGTATAAATTAAATAAAAAAGTC
Sb	Zm-9999(Sb)	rev	0.519783	-0.913851	0.84383	-0.098434	-1.02703	6	46579369	46579538	50	GACTTTTTTATTTAATTTATACCATACCCTCGGCCTAATGGGCTAGATGCATTACCTGGCCTAGTATGGTCTGTGCCTGGGCCAGGGAAGCCGGGCTGAAAGCTGAAGTGCATGTAACAGAATCGTGGGCTTTATTGGCTGCTGGGCTGGCAATCCGCTTCAGCGTACTA
Sb	Sb-21401	rev	-1.38149	#N/A	-0.921649	#N/A	-2.11479	6	46599528	46599697	65.8824	AGCTCGCCCCCGTTGTCGCGAGCGCAACCTCCAAGCCTCGCGAGCTCTGCGCGCCCGACCGTCCCTGGCCCTGCGAGCTCCAGCCCTGTCCACGAGAGTTATGGCCGTCTGCAGTCCAACCCCACAAGCTGACCTCGCGTCCCCCCATGGTTTCTAGCTAGTCTACAAGC
Sb	Sb-21402	fwd	-2.83275	-1.99048	-2.05584	-3.09415	1.83216	6	46653649	46653818	61.1765	CGCCTGTCCGCCACCACGTCCACGTCCACGATTAATTGCAATACTCGTACATAAATCGACACGGCACGGGCTCTCCTGTCCTTGTTCCGCACCGAGACGTGTAACCGCAGCGCACCACTCTGACCTGCAGGCGCATCATGAGCATGGCAGCATCCACGGCGGCGGCGGTG
Sb	Sb-21402	rev	-2.1627	-2.51526	-1.34272	-0.671549	1.76549	6	46653649	46653818	61.1765	CACCGCCGCCGCCGTGGATGCTGCCATGCTCATGATGCGCCTGCAGGTCAGAGTGGTGCGCTGCGGTTACACGTCTCGGTGCGGAACAAGGACAGGAGAGCCCGTGCCGTGTCGATTTATGTACGAGTATTGCAATTAATCGTGGACGTGGACGTGGTGGCGGACAGGCG
Sb	Sb-21403	fwd	0.0595964	-0.486586	0.94896	-0.125517	-1.29565	6	46655434	46655603	51.1765	AGACAAGGGATGCGCAGCTTTCAGGGGCCTGTTCTGTTCGGGGATGCACACGCAAGCTCGCAGCATCCATCTGCTTAAATCAGAAGCACTATTTTAGCCGAGGCCCAAAACCAGCCCAACCAATTTGGGCTAGTTATACCTAGTTATACTGAGCTAGGCCTGAGATGGGT
Sb	Sb-21403	rev	-0.478886	-0.411831	0.515445	#N/A	-1.43975	6	46655434	46655603	51.1765	ACCCATCTCAGGCCTAGCTCAGTATAACTAGGTATAACTAGCCCAAATTGGTTGGGCTGGTTTTGGGCCTCGGCTAAAATAGTGCTTCTGATTTAAGCAGATGGATGCTGCGAGCTTGCGTGTGCATCCCCGAACAGAACAGGCCCCTGAAAGCTGCGCATCCCTTGTCT
Sb	Zm-9998(Sb)	fwd	0.573879	-0.625216	0.370827	0.239645	-1.70542	6	46672360	46672529	50	TTCCAGTAGCAATATCATGCAGGGCACATCACAATTCACGCGAAACTCACACGCGAGAGAGGCCTGTCAGCACATGGCTGCTGGTCCCAAAATTTGCAATGCGTCCAAAGCCATTCGCCTGGGTGTAAACATGACGCAGGTATGCATTGAGCAGTGAGATACTTACATCC
Sb	Zm-9998(Sb)	rev	-0.468221	-1.2238	0.38793	-0.701224	-2.09516	6	46672360	46672529	50	GGATGTAAGTATCTCACTGCTCAATGCATACCTGCGTCATGTTTACACCCAGGCGAATGGCTTTGGACGCATTGCAAATTTTGGGACCAGCAGCCATGTGCTGACAGGCCTCTCTCGCGTGTGAGTTTCGCGTGAATTGTGATGTGCCCTGCATGATATTGCTACTGGAA
Sb	Sb-21404	fwd	-0.0833151	-0.75026	0.264983	-0.510331	-2.13947	6	46678453	46678622	56.4706	GAAAAGCCAGAGAGCAGAGAGGTGTAATTAGGTAACCGGCTGTGGCCGGTGGAGGCGAATGGGTGGATGCTCCCTAGGGGAGAGATCTAGCCTATATAGGCCCAGCAGAGAAGCAACGGGCCTACGGATGAAAACAGCCCAGCTCGTGGGAAGGAACAAGCCCGCTTTCT
Sb	Sb-21404	rev	-0.726308	-1.49193	-0.0765138	-0.547489	-2.47132	6	46678453	46678622	56.4706	AGAAAGCGGGCTTGTTCCTTCCCACGAGCTGGGCTGTTTTCATCCGTAGGCCCGTTGCTTCTCTGCTGGGCCTATATAGGCTAGATCTCTCCCCTAGGGAGCATCCACCCATTCGCCTCCACCGGCCACAGCCGGTTACCTAATTACACCTCTCTGCTCTCTGGCTTTTC
Sb	Sb-21405	fwd	-1.19795	-0.993549	-0.42121	-0.863477	1.37755	6	46683120	46683289	59.4118	GAAGAGATAAACCCAAATGGAATGGACCACCAGAAACGAGCAACCGTCATCGAACTCGTAGGGAGAGACGGAGCGACACGAGACTACTACGAGAGGAGGGCCGGAGCCGGACCGGAGGGGCGCTGAAAGCCACAGTTTGCTTAGGGTTTCTCTCCCCCCCCCACGCCGAG
Sb	Sb-21405	rev	-1.38137	-0.87374	-0.962852	-0.934611	0.890812	6	46683120	46683289	59.4118	CTCGGCGTGGGGGGGGGAGAGAAACCCTAAGCAAACTGTGGCTTTCAGCGCCCCTCCGGTCCGGCTCCGGCCCTCCTCTCGTAGTAGTCTCGTGTCGCTCCGTCTCTCCCTACGAGTTCGATGACGGTTGCTCGTTTCTGGTGGTCCATTCCATTTGGGTTTATCTCTTC
Sb	Sb-21406	fwd	-2.35342	-1.12816	-0.692542	-1.58191	-0.647342	6	46690888	46691057	45.8824	ACGGTGACACGGAATCGTACATCATATGTTTTGAGCACCTGCCCCAGCTAGAGGAGGGGGTGCCAGCAAGATGGACGGCACTGATCTACGTAGCAGATTCGTAGGACCAGTCGTCACGACTCAAAAGAAATTATATATATGGAATACTCTATTTGTTTGCAGGTAAAATG
Sb	Sb-21406	rev	-1.89334	-1.58763	-0.684015	0.245819	-1.37237	6	46690888	46691057	45.8824	CATTTTACCTGCAAACAAATAGAGTATTCCATATATATAATTTCTTTTGAGTCGTGACGACTGGTCCTACGAATCTGCTACGTAGATCAGTGCCGTCCATCTTGCTGGCACCCCCTCCTCTAGCTGGGGCAGGTGCTCAAAACATATGATGTACGATTCCGTGTCACCGT
Sb	Sb-21407	fwd	-1.61218	-1.12254	-0.914492	-1.43207	-1.67445	6	46695905	46696074	65.8824	AGGTCAAATGGCCTAGCTAACTGCGCCAAGCCGACCCTGCAGCCAAGAGGCTACGTGCTGCAGCCCACGCACGGCCCAAAGGTCGCAAACCCGCTGGCACAGCCCATGCTGCTCACCGCGGTCATGTCGAGAGCCTCCGCGGTCCGCGCATTTCGGCCGTGCGCTCTCCA
Sb	Sb-21407	rev	-0.387512	-0.542694	-0.0886156	-0.283741	-1.51582	6	46695905	46696074	65.8824	TGGAGAGCGCACGGCCGAAATGCGCGGACCGCGGAGGCTCTCGACATGACCGCGGTGAGCAGCATGGGCTGTGCCAGCGGGTTTGCGACCTTTGGGCCGTGCGTGGGCTGCAGCACGTAGCCTCTTGGCTGCAGGGTCGGCTTGGCGCAGTTAGCTAGGCCATTTGACCT
Sb	Sb-21408	fwd	1.41561	1.87962	0.938846	1.11296	-0.843262	6	46700236	46700405	38.2353	ATTTATTCCCTTCTCATTTTGTCCCAAAGTGACAAGTGGCTAGAAATGATGTTTTGTTGGTCACGTTTGTGTTACGTCATGGTCTGCTCGCACCTTGTGGATTTGTATCTACTAAAAAAATCCATTTTTTCCCAAGAAAATTCGCACAGCATGATAAACCTCTTCACGTA
Sb	Sb-21408	rev	-0.121516	-0.450321	0.00532004	-0.724372	-1.97599	6	46700236	46700405	38.2353	TACGTGAAGAGGTTTATCATGCTGTGCGAATTTTCTTGGGAAAAAATGGATTTTTTTAGTAGATACAAATCCACAAGGTGCGAGCAGACCATGACGTAACACAAACGTGACCAACAAAACATCATTTCTAGCCACTTGTCACTTTGGGACAAAATGAGAAGGGAATAAAT
Sb	Zm-47273(Sb)	fwd	-1.81768	-2.83458	-1.22523	-2.47363	-0.560756	6	46715619	46715788	56.4706	CCCTACAACAACTGTTGCCCGGTGAGCTACACAATTGCCGCCACAGCGTGTGTCCGCAGAGGATGGTGAGGACATGGCAAGATAAAATCCTGGTCCCGGAGGATCCGTTTCTCCAAATGGGATCAGGTGATTGGCTCCAGTTCCTCCTCCGCTCAGCACCACCAGTCCTC
Sb	Zm-47273(Sb)	rev	-1.00148	-2.75769	-1.57123	-1.18699	-0.874831	6	46715619	46715788	56.4706	GAGGACTGGTGGTGCTGAGCGGAGGAGGAACTGGAGCCAATCACCTGATCCCATTTGGAGAAACGGATCCTCCGGGACCAGGATTTTATCTTGCCATGTCCTCACCATCCTCTGCGGACACACGCTGTGGCGGCAATTGTGTAGCTCACCGGGCAACAGTTGTTGTAGGG
Sb	Sb-21410	fwd	0.734404	-1.62083	-0.32013	-0.0384313	-1.17742	6	46715690	46715859	54.7059	ACATGGCAAGATAAAATCCTGGTCCCGGAGGATCCGTTTCTCCAAATGGGATCAGGTGATTGGCTCCAGTTCCTCCTCCGCTCAGCACCACCAGTCCTCTCTCCTCCTCCTGGCTCCTTTCACAGCCAGACAGCCTCAGCTCAATGGCAAAGTTCCAGAAGCAGAGTTGC
Sb	Sb-21410	rev	-1.79255	-1.01583	-0.816616	-1.69843	-0.853947	6	46715690	46715859	54.7059	GCAACTCTGCTTCTGGAACTTTGCCATTGAGCTGAGGCTGTCTGGCTGTGAAAGGAGCCAGGAGGAGGAGAGAGGACTGGTGGTGCTGAGCGGAGGAGGAACTGGAGCCAATCACCTGATCCCATTTGGAGAAACGGATCCTCCGGGACCAGGATTTTATCTTGCCATGT
Sb	Zm-9995(Sb)	fwd	-2.27772	-1.05352	-1.14555	-1.15021	-1.75061	6	46715745	46715914	58.2353	GTTGGGCGACTGGAAGTGGATCAGTGGAGGGAGGTGTTATGCCGTGCTGCCCGATGCAACTCTGCTTCTGGAACTTTGCCATTGAGCTGAGGCTGTCTGGCTGTGAAAGGAGCCAGGAGGAGGAGAGAGGACTGGTGGTGCTGAGCGGAGGAGGAACTGGAGCCAATCAC
Sb	Zm-9995(Sb)	rev	-2.41123	-2.78294	-1.91446	-2.52861	-0.954183	6	46715745	46715914	58.2353	GTGATTGGCTCCAGTTCCTCCTCCGCTCAGCACCACCAGTCCTCTCTCCTCCTCCTGGCTCCTTTCACAGCCAGACAGCCTCAGCTCAATGGCAAAGTTCCAGAAGCAGAGTTGCATCGGGCAGCACGGCATAACACCTCCCTCCACTGATCCACTTCCAGTCGCCCAAC
Sb	Sb-21412	fwd	-1.93423	-1.83603	-2.02159	#N/A	-2.08564	6	46722795	46722964	62.3529	GGGAGTCCGTTGGATCATTTTTGCTCGGTCCAGTTTGACACAGATTGGGCTTTAGATTAGAAAACACAGCCCACTGGCTTCCAGAGTCCCAGGGGCGATGTCAGCCCACGCCGACGCCGGCGGCGGCCGTGGCGGGACCCTGGCCAAGGACTCCCTCTCGTCGGACTCGG
Sb	Sb-21412	rev	-0.0664118	-0.0256123	-0.729334	-0.477341	-1.30006	6	46722795	46722964	62.3529	CCGAGTCCGACGAGAGGGAGTCCTTGGCCAGGGTCCCGCCACGGCCGCCGCCGGCGTCGGCGTGGGCTGACATCGCCCCTGGGACTCTGGAAGCCAGTGGGCTGTGTTTTCTAATCTAAAGCCCAATCTGTGTCAAACTGGACCGAGCAAAAATGATCCAACGGACTCCC
Sb	Sb-21413	fwd	-2.02249	-2.8489	-1.3997	#N/A	-0.484735	6	46750031	46750200	68.8235	CTTTGCGGGACGAGGGAGGGAGAGGGAGGGAGGGAGCGGCGGGGGCAAGCGAGCGACCTGTCACATGGGGCGCTCGGTACAGGACGCGCAAATCCAGCCCGCTCCCACGCGCGCCGGCCGCTCTCTCGCCCGCCCTCGGGTGGAACGAAACGAAACGGGAAATGAAATCC
Sb	Sb-21413	rev	-1.90002	-1.43176	-1.01486	#N/A	-0.323476	6	46750031	46750200	68.8235	GGATTTCATTTCCCGTTTCGTTTCGTTCCACCCGAGGGCGGGCGAGAGAGCGGCCGGCGCGCGTGGGAGCGGGCTGGATTTGCGCGTCCTGTACCGAGCGCCCCATGTGACAGGTCGCTCGCTTGCCCCCGCCGCTCCCTCCCTCCCTCTCCCTCCCTCGTCCCGCAAAG
Sb	Sb-21414	fwd	0.835734	0.0660593	1.05674	0.445332	-0.705036	6	46762894	46763063	51.1765	GCCTCGCGTCAACTTGGCGGGATCGACGCGAGCTGCCTGCTCCATGACTCGATCCAAAACAGCAACGCTTTTGTGCTATTCCTGTCAGTGTCACCTCACTTTCGAGCTCAGGACCGATTAAAACCCCTCTTGTATATATGTTCATCCAAGATGAAAGGGCCCTACTGTGT
Sb	Sb-21414	rev	1.47014	1.26366	1.01812	1.39146	-0.998707	6	46762894	46763063	51.1765	ACACAGTAGGGCCCTTTCATCTTGGATGAACATATATACAAGAGGGGTTTTAATCGGTCCTGAGCTCGAAAGTGAGGTGACACTGACAGGAATAGCACAAAAGCGTTGCTGTTTTGGATCGAGTCATGGAGCAGGCAGCTCGCGTCGATCCCGCCAAGTTGACGCGAGGC
Sb	Sb-21415	fwd	-1.65099	-1.64402	-0.904213	-1.94569	-1.80151	6	46767456	46767625	51.1765	TTGTCACAAGGATTACACAGCACAGAGCTAATCCTAAAACAACCGAAAGAATGGTGGCTAGTGGGAGGACAGATACCTTATGGAATGGGGCTCACGATTCTGGCAGCTCTCGCGCAGCTCCTTGAGGTAGACGGGGTAGGAGTGGAAGCATATGTCGGCGAAGTCCCTAA
Sb	Sb-21415	rev	-2.50991	-2.64433	-1.77308	-2.49669	-1.24752	6	46767456	46767625	51.1765	TTAGGGACTTCGCCGACATATGCTTCCACTCCTACCCCGTCTACCTCAAGGAGCTGCGCGAGAGCTGCCAGAATCGTGAGCCCCATTCCATAAGGTATCTGTCCTCCCACTAGCCACCATTCTTTCGGTTGTTTTAGGATTAGCTCTGTGCTGTGTAATCCTTGTGACAA
Sb	Sb-21416	fwd	-0.634408	-0.848705	0.47866	0.014139	-0.284867	6	46768932	46769101	60	GCGTGACAAGACGTTCCCCGGAGAAACCGCTTTATAAGCTCGCGGGCGGGTCAAACCGGCTGCCGCGGCCACGCCTCCCCCCTCGTGTTGTTGCGGGAGGACGACGAGAGGGAGGGCGGAGGGGGTGGGTCGCTTTTGCCTCTCCCTTTTTTTTTCGGATTTTATTTTTA
Sb	Sb-21416	rev	-1.57402	-2.1653	-1.35302	-1.97346	-1.40959	6	46768932	46769101	60	TAAAAATAAAATCCGAAAAAAAAAGGGAGAGGCAAAAGCGACCCACCCCCTCCGCCCTCCCTCTCGTCGTCCTCCCGCAACAACACGAGGGGGGAGGCGTGGCCGCGGCAGCCGGTTTGACCCGCCCGCGAGCTTATAAAGCGGTTTCTCCGGGGAACGTCTTGTCACGC
Sb	Sb-21417	fwd	-2.41046	-2.27552	-1.30815	-1.69635	-1.50466	6	46772645	46772814	65.8824	GGTAGCGGGAAACCGAAACGCCGTCAGGCGGGCGGGGCCGTCCGGCTCGACACCCCGCGCGTCATTGGACACCGATTTTTTGTCCTGGCCTTGCACGCTTCCTTGTCCGCTTTCCCTGGGGCTGCCTGCTTTGCCTGGCCTCTCTGGTGCTGGTGCTGGTGCTGGTGCTG
Sb	Sb-21417	rev	-2.20058	-2.71519	-1.3604	-2.56527	-0.668599	6	46772645	46772814	65.8824	CAGCACCAGCACCAGCACCAGCACCAGAGAGGCCAGGCAAAGCAGGCAGCCCCAGGGAAAGCGGACAAGGAAGCGTGCAAGGCCAGGACAAAAAATCGGTGTCCAATGACGCGCGGGGTGTCGAGCCGGACGGCCCCGCCCGCCTGACGGCGTTTCGGTTTCCCGCTACC
Sb	Sb-21418	fwd	-2.354	-2.44806	-0.847408	-2.23286	-0.572184	6	46780295	46780464	62.3529	GATCCGGAGAGGCCAGAGATCGACCAGGTGTGGTGTGTGGACTGTGAGGCCGGGCATGTGTGATCGATCGCGCATCATGTGCAGACTCGGGACGTGAAGGACCAAAGGATGCCGGCCCGTCAAAGTGCGTCCAGAAGCCCGGTGGGCGGTGGCCGTCGTCGTTCTAGATG
Sb	Sb-21418	rev	-1.40552	-1.42732	-2.08847	-1.92632	0.394701	6	46780295	46780464	62.3529	CATCTAGAACGACGACGGCCACCGCCCACCGGGCTTCTGGACGCACTTTGACGGGCCGGCATCCTTTGGTCCTTCACGTCCCGAGTCTGCACATGATGCGCGATCGATCACACATGCCCGGCCTCACAGTCCACACACCACACCTGGTCGATCTCTGGCCTCTCCGGATC
Sb	Sb-21419	fwd	0.788411	0.927178	1.88326	0.751162	0.145237	6	46790123	46790292	39.4118	TGGCCTGTAAGTCAGCGCCAACCAATGATGGCCTAGCAAGGAAACGTTAACTGGGCCTTGAGCGCAGGATAGCCGTGTGGCTCGGAGTACAGTATATTTCTTCCAAAAAAATAATAAAGGAAGAAGAAAAAAAATATTATATATTCCTCTGAAAAATTGAAGTGCATATA
Sb	Sb-21419	rev	1.67246	-0.254763	0.315268	0.964199	-0.835668	6	46790123	46790292	39.4118	TATATGCACTTCAATTTTTCAGAGGAATATATAATATTTTTTTTCTTCTTCCTTTATTATTTTTTTGGAAGAAATATACTGTACTCCGAGCCACACGGCTATCCTGCGCTCAAGGCCCAGTTAACGTTTCCTTGCTAGGCCATCATTGGTTGGCGCTGACTTACAGGCCA
Sb	Sb-21420	fwd	-2.28204	-2.15309	-1.42329	-2.45214	-0.254471	6	46791442	46791611	68.2353	TCCTCCTTCCGCCTGCTGCGCGCTCCCGGCGCCCGGCCGGGTCAAACCGCTCCCAGAGTTCGTCCCGTCGTGAAACGTCTCCGCTCCAGCCTCTGCCCTCTCCTGCGCAGTTGGGGCAGCCGTGCGGCATGATTCACGAGCCCGTGATCTGATCGGCTGCGGAATCGAGG
Sb	Sb-21420	rev	-1.89336	-2.57905	-1.57112	-2.48907	-0.287633	6	46791442	46791611	68.2353	CCTCGATTCCGCAGCCGATCAGATCACGGGCTCGTGAATCATGCCGCACGGCTGCCCCAACTGCGCAGGAGAGGGCAGAGGCTGGAGCGGAGACGTTTCACGACGGGACGAACTCTGGGAGCGGTTTGACCCGGCCGGGCGCCGGGAGCGCGCAGCAGGCGGAAGGAGGA
Sb	Sb-21421	fwd	-0.369005	-0.897905	0.589427	0.258986	-1.01642	6	46795174	46795343	54.1176	AGTACGGACCAGTGGACAGTGGGGCTAATAAATAGCCAGACCAAAAGCACACGCTGAAAAAGCAAGCTGATATATCTCTTCCTCACGCACTCACCACGAAATCGCCGGCCCACGCGTCAGCCACCCACCCTGGCGATCAGACGGCCAAGACCATAACGAACTCCAAGATC
Sb	Sb-21421	rev	-0.732538	-0.787909	0.136632	-0.528248	-1.39049	6	46795174	46795343	54.1176	GATCTTGGAGTTCGTTATGGTCTTGGCCGTCTGATCGCCAGGGTGGGTGGCTGACGCGTGGGCCGGCGATTTCGTGGTGAGTGCGTGAGGAAGAGATATATCAGCTTGCTTTTTCAGCGTGTGCTTTTGGTCTGGCTATTTATTAGCCCCACTGTCCACTGGTCCGTACT
Sb	Sb-21422	fwd	-0.268671	-0.76135	-0.190584	-0.271008	-2.41733	6	46813693	46813862	50.5882	TCGTTAGCTCAAATGAGCCAGGTAATTCTTGGTACCAGACTGCCAACCTAGTGAAATCAGCCCAGGACCCAAGTGTAGACGTCCAGCAGTCCGGCCCAATTAGCCTAAACCCTAGCCAATATACTGTACCACGGCAAATGAGTCACGGAGTAACGGTCTTTTCCCCTTCC
Sb	Sb-21422	rev	-0.325514	-1.4339	-0.0353412	-1.12545	-2.4323	6	46813693	46813862	50.5882	GGAAGGGGAAAAGACCGTTACTCCGTGACTCATTTGCCGTGGTACAGTATATTGGCTAGGGTTTAGGCTAATTGGGCCGGACTGCTGGACGTCTACACTTGGGTCCTGGGCTGATTTCACTAGGTTGGCAGTCTGGTACCAAGAATTACCTGGCTCATTTGAGCTAACGA
Sb	Sb-21423	fwd	0.0359312	-1.43316	0.315353	-0.129539	-1.64133	6	46822583	46822752	49.4118	CGGCCGGGCAAAGAGCTCCGACGAGGCTGTACCAATCTTTATTTTGAGAAATAAATGTGCAAGCGGCTCCGGATGTGATGCATGCAGTGCCAATGTTGCATGGAAGAGACAATATTAAATGTTGATTGGCCCCACCTATTTAGGGGCTGTTTGGTTGCCCGCATGAGTCC
Sb	Sb-21423	rev	-1.39672	-1.43481	-0.300384	-1.57707	-0.897998	6	46822583	46822752	49.4118	GGACTCATGCGGGCAACCAAACAGCCCCTAAATAGGTGGGGCCAATCAACATTTAATATTGTCTCTTCCATGCAACATTGGCACTGCATGCATCACATCCGGAGCCGCTTGCACATTTATTTCTCAAAATAAAGATTGGTACAGCCTCGTCGGAGCTCTTTGCCCGGCCG
Sb	Sb-21424	fwd	-0.830796	-0.940351	-0.117375	-0.316394	-1.29349	6	46823151	46823320	54.7059	CTGCATGTATCCAGCCAGGCCAAAGACAGCCTGGCTCTCTAGAACTGGCCTGGTTGGGATGAGTGCATGCACCATTACCTACCCCCACGGAGCCTTAAACTAAAAACATGCCTCCCTAGTCCCCACCGATACATAGCAGGTCTGCCCCCACCGAGCCTCTCAAGAAAAAC
Sb	Sb-21424	rev	-1.11393	-2.10505	-1.18189	-1.62355	-0.731416	6	46823151	46823320	54.7059	GTTTTTCTTGAGAGGCTCGGTGGGGGCAGACCTGCTATGTATCGGTGGGGACTAGGGAGGCATGTTTTTAGTTTAAGGCTCCGTGGGGGTAGGTAATGGTGCATGCACTCATCCCAACCAGGCCAGTTCTAGAGAGCCAGGCTGTCTTTGGCCTGGCTGGATACATGCAG
Sb	Sb-21425	fwd	1.24099	0.0677311	1.55404	1.23436	-1.5467	6	46892374	46892543	49.4118	TGTGCCTGGTTCGATTCGGTGGGGATGGTCCACAAGCTAGCTGTTGACGTTCGTAAGCACGTTCGGTTCGGCAAGGCGGTCTGATATCCTACAACGGCGGAGCAAAAGAATATGGTGGGGATTAGGAAGGCGTTGATGATGATTAAAAAAAGATAGGACACGCATATGCA
Sb	Sb-21425	rev	0.898069	1.13915	1.18465	0.84584	-1.54227	6	46892374	46892543	49.4118	TGCATATGCGTGTCCTATCTTTTTTTAATCATCATCAACGCCTTCCTAATCCCCACCATATTCTTTTGCTCCGCCGTTGTAGGATATCAGACCGCCTTGCCGAACCGAACGTGCTTACGAACGTCAACAGCTAGCTTGTGGACCATCCCCACCGAATCGAACCAGGCACA
Sb	Sb-21426	fwd	-0.80479	0.333051	-0.872167	-0.711269	-1.04117	6	46892704	46892873	38.2353	ATAATATTATTTAAAGTTTATCAATGAAACATCTAGTGCTTTATCCTAAGCGTTTGGAGGGGTCCAATTGAAAGTGGTCCTAGACGTGTTTGGAGGATTCCTTTTGAACTCATACTTTTGGCTGGTGCATGTGCATGCAGTATTGTAGTACGTCTGGTTTTGTTGTTCCA
Sb	Sb-21426	rev	-1.06435	0.0556371	-0.535148	-1.32315	-0.150569	6	46892704	46892873	38.2353	TGGAACAACAAAACCAGACGTACTACAATACTGCATGCACATGCACCAGCCAAAAGTATGAGTTCAAAAGGAATCCTCCAAACACGTCTAGGACCACTTTCAATTGGACCCCTCCAAACGCTTAGGATAAAGCACTAGATGTTTCATTGATAAACTTTAAATAATATTAT
Sb	Sb-21427	fwd	-0.900618	0.125894	-0.974266	-1.28707	-1.92788	6	46917774	46917943	43.5294	TTAGCTTTTGGTGGAACAACAAAACCAGACGTACTCAGGGTACTACAATACTGCATGCACATGCACCAGCCAAAAGTATGAGTTCAAAACGCATCCTCCAAACACGTCTAGGACCACTTTCAATTGGACCCCTCCAAACGGTTAGGATAAAGCACTAGATGTTTCATTGA
Sb	Sb-21427	rev	-1.46975	1.17801	-0.873791	-2.31917	-0.872164	6	46917774	46917943	43.5294	TCAATGAAACATCTAGTGCTTTATCCTAACCGTTTGGAGGGGTCCAATTGAAAGTGGTCCTAGACGTGTTTGGAGGATGCGTTTTGAACTCATACTTTTGGCTGGTGCATGTGCATGCAGTATTGTAGTACCCTGAGTACGTCTGGTTTTGTTGTTCCACCAAAAGCTAA
Sb	Sb-21428	fwd	0.264653	-0.29	0.688559	-0.176279	-1.33417	6	46918181	46918350	51.1765	ATCATCAACGCCTTCCTAATCCCCACCATATTCTTTTGCTCCGCCGTTGTAGGATATCAGACCGCCTTGCCGAACCGAACGTGCTTACGAACGTCAACAGCTAGCTTGTGGACCATCCCCACCGAATCGAACCAGGCACATGTTTGGAGTGTCCCTTTGTTTGCCAAACA
Sb	Sb-21428	rev	0.602171	-0.397031	0.513887	0.0650261	-1.13392	6	46918181	46918350	51.1765	TGTTTGGCAAACAAAGGGACACTCCAAACATGTGCCTGGTTCGATTCGGTGGGGATGGTCCACAAGCTAGCTGTTGACGTTCGTAAGCACGTTCGGTTCGGCAAGGCGGTCTGATATCCTACAACGGCGGAGCAAAAGAATATGGTGGGGATTAGGAAGGCGTTGATGAT
Sb	Sb-21429	fwd	0.155085	-0.696926	-0.867601	-0.484218	-1.09715	6	47005753	47005922	44.7059	CCGAATTTCTTTGTGTGACTCGTGGACTGACAGAGGGAATCTAGACCATGTGGCCTTTCTGAATTTTGTTTTATCCTCCCCTGATCGTGTTCTTGAAGCTTAATTAGTGGTCTAGGTGCACTGCAAAGGAATCAGGAGGGTGATCAAGAACTGTCTTCTTCAATTGCTGG
Sb	Sb-21429	rev	0.130574	-1.40065	-0.2158	-0.239452	-1.49984	6	47005753	47005922	44.7059	CCAGCAATTGAAGAAGACAGTTCTTGATCACCCTCCTGATTCCTTTGCAGTGCACCTAGACCACTAATTAAGCTTCAAGAACACGATCAGGGGAGGATAAAACAAAATTCAGAAAGGCCACATGGTCTAGATTCCCTCTGTCAGTCCACGAGTCACACAAAGAAATTCGG
Sb	Sb-21430	fwd	-1.12731	0.994678	-1.56711	#N/A	-1.50215	6	47013810	47013979	45.8824	GTACGGACCAAACGTGTGACCCGTCCACTGATATGCATGATGCATATATATGGGTCCCATATGCTGCTGATGCTACAACAAAGAAATGATCGATCTTCTTCTGATTCCCCTCGTCCACGATAACCATGCATGTTCACATCACATACAGAAACTCTTCTCTGTCGGACTCG
Sb	Sb-21430	rev	-0.858703	-0.0329313	-0.118466	0.563301	-1.73342	6	47013810	47013979	45.8824	CGAGTCCGACAGAGAAGAGTTTCTGTATGTGATGTGAACATGCATGGTTATCGTGGACGAGGGGAATCAGAAGAAGATCGATCATTTCTTTGTTGTAGCATCAGCAGCATATGGGACCCATATATATGCATCATGCATATCAGTGGACGGGTCACACGTTTGGTCCGTAC
Sb	Sb-21431	fwd	#N/A	#N/A	-1.59234	#N/A	-2.18518	6	47014334	47014503	64.7059	AGTCCCCGCTCTCGCTCTCTCCCGTTTCGTGGTCATAGCCACCACGTACGGCACCATTGCCAGCCGCGCCGGTGACCGATCGAGCGAGCTTCTCCATCCACCACCAGTCTCAACTCAATCCCTCCCTGCTCACGCGAGCGACCACCGCGCGCCATTCATGGCGTCGTCGC
Sb	Sb-21432	fwd	-2.30331	-2.71002	-0.992083	-2.82013	-0.590132	6	47037721	47037890	61.1765	GATCGGCGACCGCGAGCGGCAGTTGGCATCGGCGCATGCACGCACAGCTGGAGCGCCGCACGGACCAGGAATACGAATACGGTGGCGATCACGAGGTTTGGTTCATTGGTTGGTGGAGCCAATGATACTACGAGCGCAGCGTGCACAAGGCGATCTTGTCGCGCAGAGCT
Sb	Sb-21432	rev	-4.00878	-0.304591	-1.80154	#N/A	-0.84479	6	47037721	47037890	61.1765	AGCTCTGCGCGACAAGATCGCCTTGTGCACGCTGCGCTCGTAGTATCATTGGCTCCACCAACCAATGAACCAAACCTCGTGATCGCCACCGTATTCGTATTCCTGGTCCGTGCGGCGCTCCAGCTGTGCGTGCATGCGCCGATGCCAACTGCCGCTCGCGGTCGCCGATC
Sb	Sb-21433	fwd	0.436883	-0.87785	-0.247006	0.60397	-1.1056	6	47038390	47038559	52.9412	AAATGCTAGCCACAGCGTTTGCCGTGCATTTGTGCAAGTGCAAGGCAGGTTGTCGACTTGTGGTAGACTCGTAGCAGCCGTATTGTGTAGGAGACTGTGGGCCGTACATGGGCACATAGATAGGCTTCAAGTTTTGTTCTTGGGCTAGCGACAGAACGGCCTGTGGAGGG
Sb	Sb-21433	rev	-0.537795	-1.00382	-0.688559	-0.565969	-1.37479	6	47038390	47038559	52.9412	CCCTCCACAGGCCGTTCTGTCGCTAGCCCAAGAACAAAACTTGAAGCCTATCTATGTGCCCATGTACGGCCCACAGTCTCCTACACAATACGGCTGCTACGAGTCTACCACAAGTCGACAACCTGCCTTGCACTTGCACAAATGCACGGCAAACGCTGTGGCTAGCATTT
Sb	Sb-21434	fwd	-0.196455	0.191551	0.186767	-0.397034	-0.704976	6	47043924	47044093	69.4118	AGCGAAATCCAGCCCGTCCGATCTACCTTCCCCCCTGGGATTCTGGGAATCAGGTGACGTCCGTACCTACGAACGCCGCGGGCCCGGCGGCCGTCATGGCGTAAGCCTTGTGGGCCGTGGCCACCACGCGGTTCCCGCAGGCGCCACGACGCGTAGCGGGCGGCTGCAGC
Sb	Sb-21434	rev	-0.579184	0.509931	-0.108283	-0.0975251	-0.300644	6	47043924	47044093	69.4118	GCTGCAGCCGCCCGCTACGCGTCGTGGCGCCTGCGGGAACCGCGTGGTGGCCACGGCCCACAAGGCTTACGCCATGACGGCCGCCGGGCCCGCGGCGTTCGTAGGTACGGACGTCACCTGATTCCCAGAATCCCAGGGGGGAAGGTAGATCGGACGGGCTGGATTTCGCT
Sb	Zm-9982(Sb)	fwd	-1.75807	-1.33621	-0.443869	-1.69273	1.03159	6	47051395	47051564	63.5294	ATCCGCGTGCTGTTCGACGTCGCCACCAGAACAGATCCTGTCACGTGGCACAGAACCAAAGGGGGACCGAGGTTTTATGCGGATCTGAAGGTTCCGGGAGGGAGAGCGATAGAAGAGAGGGGAAGGAGGGGGCGGCACCTGCGTCACCCGCCGCCGCCGGTCCGAGCTTC
Sb	Zm-9982(Sb)	rev	-1.48264	-0.922675	0.189735	-0.760434	0.931001	6	47051395	47051564	63.5294	GAAGCTCGGACCGGCGGCGGCGGGTGACGCAGGTGCCGCCCCCTCCTTCCCCTCTCTTCTATCGCTCTCCCTCCCGGAACCTTCAGATCCGCATAAAACCTCGGTCCCCCTTTGGTTCTGTGCCACGTGACAGGATCTGTTCTGGTGGCGACGTCGAACAGCACGCGGAT
Sb	Sb-21435	fwd	1.95673	1.38717	2.78506	#N/A	-1.12104	6	47058599	47058768	46.4706	TTCACATCGATCTAAAGCAATGTACACCACACGTCGCCTTGACGTCAAAGCTAGGTAGCACACGGTTGGGACTGTATGTGGTCCGCGACCTTAGACGATCGATAGATATAATAAGTCCAGAAAACAACATCTATTGTGTGTCGTCAAGGTCGCCGTCGACTAGAACATTC
Sb	Sb-21435	rev	2.16217	1.23649	2.76718	2.11101	0.157464	6	47058599	47058768	46.4706	GAATGTTCTAGTCGACGGCGACCTTGACGACACACAATAGATGTTGTTTTCTGGACTTATTATATCTATCGATCGTCTAAGGTCGCGGACCACATACAGTCCCAACCGTGTGCTACCTAGCTTTGACGTCAAGGCGACGTGTGGTGTACATTGCTTTAGATCGATGTGAA
Sb	Sb-21436	fwd	1.2708	0.651946	1.74834	1.19758	-1.33975	6	47060612	47060781	34.1176	GACTTATATAATAATGCTAATTTGATGTAGTAACTATTGTTTTTATTTTTCATAATTCTAAATTAAATTAAATTATCATAATTTTACTTAGGATAAACTTTCATTGCGCCCCAGACTGAAAGTGGCGGTGGTTGGAGTCCAGCCCATCTTTGCGGCCCAGCCCATACAAC
Sb	Sb-21436	rev	0.623533	-0.0512374	0.844907	0.229027	-1.68231	6	47060612	47060781	34.1176	GTTGTATGGGCTGGGCCGCAAAGATGGGCTGGACTCCAACCACCGCCACTTTCAGTCTGGGGCGCAATGAAAGTTTATCCTAAGTAAAATTATGATAATTTAATTTAATTTAGAATTATGAAAAATAAAAACAATAGTTACTACATCAAATTAGCATTATTATATAAGTC
Sb	Zm-9979(Sb)	fwd	-1.12106	-1.67101	-0.534477	#N/A	-1.40554	6	47063588	47063757	46.4706	TATCAAAGCAGCTGTGGAAGGTGGTGATTAGGCAACGCATGAAAGGACTCGAAATAATTGAAAAAAAAAAAACTCCTGTGGATCGCAACCGGACTCTTTCTGCGCACAATCATGAAACCACTCGCACCATGACACCATCCTCGTGGCGAGAATGTGGAGCGTAGGACAAA
Sb	Sb-21437	fwd	-1.35769	-2.57482	-1.2596	-0.882831	-1.45518	6	47066077	47066246	55.2941	AAAAATAACGTCGTGGGTAGTGACGGGCATAAAGAAACAGTAAAAGAAACCATGTAGAAGGATAAGGTGGCCGTCGCCCCCATTTCAAAGGCGTTTGCGTCGCCTAGCGGCTCCTGGCTACGGTTCACTGACGTCGTCAGGACCAGGACCCGGGCGTGCCTCCTCCTGCA
Sb	Sb-21437	rev	-1.67351	-1.42674	-1.37689	-1.43035	-1.70987	6	47066077	47066246	55.2941	TGCAGGAGGAGGCACGCCCGGGTCCTGGTCCTGACGACGTCAGTGAACCGTAGCCAGGAGCCGCTAGGCGACGCAAACGCCTTTGAAATGGGGGCGACGGCCACCTTATCCTTCTACATGGTTTCTTTTACTGTTTCTTTATGCCCGTCACTACCCACGACGTTATTTTT
Sb	Sb-21438	fwd	-2.43833	-1.45705	-1.50845	-1.88526	1.34623	6	47068700	47068869	55.2941	TTGCGTCTGAGTCTGACGACGAGACTTTGTTATGCTCCAGAGTTCACATGCACGAGCAGGTAGGAACACAGCGACGCTCCGGGCCAAGGCGCCGTCCCTGACGATGCTGATTGCTGACCACTGATAGTTGAAACATCGCCTTGGCTGTAATCCCGACCAAGAACATGCCG
Sb	Sb-21438	rev	-1.69053	-1.69495	-1.34018	-2.41435	1.33024	6	47068700	47068869	55.2941	CGGCATGTTCTTGGTCGGGATTACAGCCAAGGCGATGTTTCAACTATCAGTGGTCAGCAATCAGCATCGTCAGGGACGGCGCCTTGGCCCGGAGCGTCGCTGTGTTCCTACCTGCTCGTGCATGTGAACTCTGGAGCATAACAAAGTCTCGTCGTCAGACTCAGACGCAA
Sb	Sb-21439	fwd	-1.13877	-1.51948	-0.847657	-1.2642	2.22695	6	47072599	47072768	67.0588	GAAAGTGGTGGGAAGATCGTGGGAAGCGTGCGGGGACTCGGTTCCTTAACGTGAGTGCGTGGACTGGACGGGGACGGGGACGGCACGGCTGTGGCGGTGCGTGGACTGACTGGGGGAGGGGCTGCCTGCTGGATCGCCGCAGCGCGGGGCTTTTGGTTGGTTTGGTGGCC
Sb	Sb-21439	rev	-1.13274	-1.73119	-0.882142	-1.88963	1.82963	6	47072599	47072768	67.0588	GGCCACCAAACCAACCAAAAGCCCCGCGCTGCGGCGATCCAGCAGGCAGCCCCTCCCCCAGTCAGTCCACGCACCGCCACAGCCGTGCCGTCCCCGTCCCCGTCCAGTCCACGCACTCACGTTAAGGAACCGAGTCCCCGCACGCTTCCCACGATCTTCCCACCACTTTC
Sb	Sb-21441	fwd	-1.46319	-0.494372	-0.921845	-1.67372	0.0359553	6	47085129	47085298	48.8235	TTATTCGTTTGTTGGAGCCTTGGAGGGTACGTGCTGATCTGGTAGTCTAGTACTACCTAACATCGTCGACTCGTTGTTAATCACGACTCGTGATCGTGACTTCTTGCATGCATGTGAAGCACCGGGGCCGGGTGTCCAGGTTGCATGCAATGCAATAACGCTATTCGAAA
Sb	Sb-21441	rev	-1.73825	-0.935856	-0.732822	-1.69638	-0.343191	6	47085129	47085298	48.8235	TTTCGAATAGCGTTATTGCATTGCATGCAACCTGGACACCCGGCCCCGGTGCTTCACATGCATGCAAGAAGTCACGATCACGAGTCGTGATTAACAACGAGTCGACGATGTTAGGTAGTACTAGACTACCAGATCAGCACGTACCCTCCAAGGCTCCAACAAACGAATAA
Sb	Sb-21443	fwd	-2.22878	-2.04369	-1.4216	-2.1162	-0.364673	6	47094598	47094767	56.4706	GAGCGGCCGTTGTGCTGGTGCTGGACAGCGCCGATGCAGCTGCCCTTGCCTGCCTGCCTGCCTGCATGATTGCCTCGCACGTCTTTGGCTTCCATTATTGAGACTTTGAGAGGCTTTCACGTTTGGAATTTTGCTCTGGGTGAGAGACTGTCTGATCAAACGTACGCGGC
Sb	Sb-21443	rev	-2.92552	-3.12851	-2.09167	-2.49916	-0.323005	6	47094598	47094767	56.4706	GCCGCGTACGTTTGATCAGACAGTCTCTCACCCAGAGCAAAATTCCAAACGTGAAAGCCTCTCAAAGTCTCAATAATGGAAGCCAAAGACGTGCGAGGCAATCATGCAGGCAGGCAGGCAGGCAAGGGCAGCTGCATCGGCGCTGTCCAGCACCAGCACAACGGCCGCTC
Sb	Sb-21444	fwd	-1.98702	-1.78219	-0.336602	-2.82918	-1.13782	6	47095458	47095627	45.2941	TACATTGCCTGTCTGTCTATGCTGTCTGCAAAGATTGGAAAGAGAGAAGACAGCTTAGCGTGGCCGAATGGGGAGAGGAAAAAATGATCAGATTCTCCTCCCTTTTCTGTCGTGCCAATGAGAGATCCGTTGGAGGAGAACCCAAAATTTAACTTGGGCATGAAAACGAA
Sb	Sb-21444	rev	-2.47213	-2.09432	-0.60872	-3.04556	-0.945542	6	47095458	47095627	45.2941	TTCGTTTTCATGCCCAAGTTAAATTTTGGGTTCTCCTCCAACGGATCTCTCATTGGCACGACAGAAAAGGGAGGAGAATCTGATCATTTTTTCCTCTCCCCATTCGGCCACGCTAAGCTGTCTTCTCTCTTTCCAATCTTTGCAGACAGCATAGACAGACAGGCAATGTA
Sb	Sb-21445	fwd	-0.234012	-0.413851	0.443843	-0.454662	-2.15353	6	47098101	47098270	48.2353	ATTGTGGATAGGTTTAGCAGGCCGGCCCAGTACGTTCCCTGTGTGCTTGCTCTCTGGGCCTCCAACGACACCCGCAACGGTTCTTCAACCAAAATGTGGCCCAATTCTCAAATTCTCAAAAAACGAAAAAATGTGGCCCACAGGTCAGCAGACAAAAGAAAAAAGCAGAA
Sb	Sb-21445	rev	0.199196	-1.04291	0.889452	0.301318	-2.19765	6	47098101	47098270	48.2353	TTCTGCTTTTTTCTTTTGTCTGCTGACCTGTGGGCCACATTTTTTCGTTTTTTGAGAATTTGAGAATTGGGCCACATTTTGGTTGAAGAACCGTTGCGGGTGTCGTTGGAGGCCCAGAGAGCAAGCACACAGGGAACGTACTGGGCCGGCCTGCTAAACCTATCCACAAT
Sb	Sb-21446	fwd	-1.05626	-1.40245	-1.87858	-1.66809	-0.943153	6	47105635	47105804	65.2941	AAGGAGGCGCGCGCGTGCCAAGTAGCCAGTCAGGGCCTCAGGGGGTGTCGTCTGAATTCTCACTCACCTCGGCCTGGCGGACAGCATCTCGGGCACGCGGCGGGCGGCGCGGACTCCGAGGCAGGCCGGGGAAAAAGAAAGAGATCCGTGTCAGAGGGGAACGGAATAGA
Sb	Sb-21446	rev	-1.08527	-1.5216	-0.860517	-1.33534	-0.362848	6	47105635	47105804	65.2941	TCTATTCCGTTCCCCTCTGACACGGATCTCTTTCTTTTTCCCCGGCCTGCCTCGGAGTCCGCGCCGCCCGCCGCGTGCCCGAGATGCTGTCCGCCAGGCCGAGGTGAGTGAGAATTCAGACGACACCCCCTGAGGCCCTGACTGGCTACTTGGCACGCGCGCGCCTCCTT
Sb	Sb-21447	fwd	-1.56223	-1.43	-0.198815	#N/A	-3.11479	6	47106459	47106628	71.7647	TTTTGGCTGGTTTTCTTTGATTTGATCCGGCACTGCGACTGGGAGCCAGCGGCCGTTTGCTGTGACTGTGTGCCTGCCGGCGCGGGAGGGCTGCGGCGCGGACCGCGGACGGGCCCCCGTCGTGTGCGTGGGCTGCCTGCCGGACGCCGACCGGCGCGTGGACGGCCGGG
Sb	Sb-21448	fwd	-1.79217	-1.87838	-1.04162	-2.39283	-2.699	6	47112340	47112509	59.4118	AAATGTCAGGCGAGGACGAGAACATTCAGGGCGAAGTCTAGCGGTCACGTCGTCACCGTTGCTCCTGTCAGCTGTTGCTTTCGGGCCGGCAAGTCCGGATCTGCGACCCTGAATCCGATGCTGGGATCCCCCCACTTTGGAACGCGCATGCGGCGATGCTCATGAGTGTC
Sb	Sb-21448	rev	-2.05933	-2.71793	-0.908921	-2.22568	-2.19522	6	47112340	47112509	59.4118	GACACTCATGAGCATCGCCGCATGCGCGTTCCAAAGTGGGGGGATCCCAGCATCGGATTCAGGGTCGCAGATCCGGACTTGCCGGCCCGAAAGCAACAGCTGACAGGAGCAACGGTGACGACGTGACCGCTAGACTTCGCCCTGAATGTTCTCGTCCTCGCCTGACATTT
Sb	Sb-21449	fwd	0.0973466	-0.566345	0.621114	-0.0260573	-2.08433	6	47145025	47145194	43.5294	TTCGAAGGTGGATTTCAGATTGGTAACGACAAGTACAGTAGTACTTAGAGTGCTCGTGATTAAGCCGAAAATATGAAAAAAGGATTGCTGGGCTTTTTTCTCCTTCCTGACGGCCCGTTTAGCCCAAGACCAACTGGAATAAATGAGGGCCTTAGGATTTTGGAAGTTGG
Sb	Sb-21449	rev	0.237352	-0.511401	0.505128	-0.277943	-2.16136	6	47145025	47145194	43.5294	CCAACTTCCAAAATCCTAAGGCCCTCATTTATTCCAGTTGGTCTTGGGCTAAACGGGCCGTCAGGAAGGAGAAAAAAGCCCAGCAATCCTTTTTTCATATTTTCGGCTTAATCACGAGCACTCTAAGTACTACTGTACTTGTCGTTACCAATCTGAAATCCACCTTCGAA
Sb	Sb-21450	fwd	-2.35373	-2.10168	-1.42848	-2.08216	-1.51456	6	47152588	47152757	55.8824	AAAATGAGGGCCTCGAAGCATGGCCGCCTGCGAGTGCCCACTGCTCGACGCAGACTTGGTAGGGGCCAATCAATCCACAAGTAACAAGTTTGCCTGCATGCGTCTGCGTGGGTCTGGCCGTTGCAGCACCGATCTCGCGCTGTAGCGCTGCATATGTATACTGTATGATT
Sb	Sb-21450	rev	-2.11524	-2.32195	-1.82837	-2.2444	-1.7052	6	47152588	47152757	55.8824	AATCATACAGTATACATATGCAGCGCTACAGCGCGAGATCGGTGCTGCAACGGCCAGACCCACGCAGACGCATGCAGGCAAACTTGTTACTTGTGGATTGATTGGCCCCTACCAAGTCTGCGTCGAGCAGTGGGCACTCGCAGGCGGCCATGCTTCGAGGCCCTCATTTT
Sb	Sb-21451	fwd	-0.706762	-1.22594	-0.23442	-1.02668	-1.25435	6	47162750	47162919	57.6471	CTAATCCGTTTGATTTCAGCGTGAGCAGTGAGCAACACTCTGCCCGCCGGATGAAGGCGACAGGGAAAAAGCTAGAGCCCCTTGCACGCGCACACGACGACGCACACGATGATGCCGATGTCAACGCGCGCGCTAGCTCTCTGTCGCGTTCACGATCATTCGCATCGCAT
Sb	Sb-21451	rev	-1.23589	-2.26139	-0.725564	-1.13998	-1.65575	6	47162750	47162919	57.6471	ATGCGATGCGAATGATCGTGAACGCGACAGAGAGCTAGCGCGCGCGTTGACATCGGCATCATCGTGTGCGTCGTCGTGTGCGCGTGCAAGGGGCTCTAGCTTTTTCCCTGTCGCCTTCATCCGGCGGGCAGAGTGTTGCTCACTGCTCACGCTGAAATCAAACGGATTAG
Sb	Sb-21452	fwd	-0.744045	-1.33749	-0.29905	-0.837781	-0.737419	6	47184998	47185167	54.7059	TAAACAAGCCTGGCTTGGCTGAGCCTGGGTCTAATGGGCTAGCCAGGCTGAGCTGGTACACCCTCACAAACGTGCCTATAGAGCGTCCCAGCTGCACCAACCAAAAGACAGCTAATAGAGGCGTAGAGCATAGCAGAGCAGAGCCACTGTCCCACAGAGAGTTCTCCGAT
Sb	Sb-21452	rev	-0.0253011	-0.967918	0.565283	0.190227	0.225634	6	47184998	47185167	54.7059	ATCGGAGAACTCTCTGTGGGACAGTGGCTCTGCTCTGCTATGCTCTACGCCTCTATTAGCTGTCTTTTGGTTGGTGCAGCTGGGACGCTCTATAGGCACGTTTGTGAGGGTGTACCAGCTCAGCCTGGCTAGCCCATTAGACCCAGGCTCAGCCAAGCCAGGCTTGTTTA
Sb	Sb-21453	fwd	0.25696	-0.305689	0.547782	-0.1882	-0.767531	6	47185505	47185674	55.8824	GATATTTCTCCTCGAAGAAAAGTCCTTGCTTTGCCGCCGGTCCGATGGATTATTAGGCCCGTGCTTTTTGTACCGGCCCGATCCGAAATAAACCTACATGCTGTGTCTAGGCCATCAGGCACGGTGGCCTGTTGGGGCACAGCGCGGTAGCATGCGGGTCATATGGGCCC
Sb	Sb-21453	rev	0.0717118	-0.178859	-0.142277	-0.13695	-0.523623	6	47185505	47185674	55.8824	GGGCCCATATGACCCGCATGCTACCGCGCTGTGCCCCAACAGGCCACCGTGCCTGATGGCCTAGACACAGCATGTAGGTTTATTTCGGATCGGGCCGGTACAAAAAGCACGGGCCTAATAATCCATCGGACCGGCGGCAAAGCAAGGACTTTTCTTCGAGGAGAAATATC
Sb	Sb-21454	fwd	-2.43183	-3.12586	-2.02732	-2.60662	0.639513	6	47198018	47198187	65.8824	TCCGGGCCGGAGCTTGCAGCTAGCTAATGCTAATGCTCACACGGACGGACGGACCACGGAGCCGCATCATCTCTCCCCATCGTGGAAATCGCGGGCGCGGGCGCGGCCGATGGCGTCGCCGTCGGCGCGAGCGACTTTATGCGCCCACCCACGCAAAAGCACAAGGGTGT
Sb	Sb-21454	rev	-2.4587	-2.54454	-0.014569	-1.48995	1.96336	6	47198018	47198187	65.8824	ACACCCTTGTGCTTTTGCGTGGGTGGGCGCATAAAGTCGCTCGCGCCGACGGCGACGCCATCGGCCGCGCCCGCGCCCGCGATTTCCACGATGGGGAGAGATGATGCGGCTCCGTGGTCCGTCCGTCCGTGTGAGCATTAGCATTAGCTAGCTGCAAGCTCCGGCCCGGA
Sb	Sb-21455	fwd	-1.20578	-1.36381	0.197516	-0.689192	-1.41466	6	47198774	47198943	67.0588	GGGAGCAGAAGAGATGGCGACGAGGCCCTACCATGCCGCCACAGGACGGTGTGGGCAGTGGCGGACGTGACCGGTGGATGCTGAGGGCGGTGACCGGGGGACGGAGGACCGCCAACAGCGGAGGCTAGGGGCACAAAGGCTAAGGCCAAGGGCACGAATCTTGACGCCGT
Sb	Sb-21455	rev	-2.33312	-2.16602	-1.78031	-0.673753	-0.710158	6	47198774	47198943	67.0588	ACGGCGTCAAGATTCGTGCCCTTGGCCTTAGCCTTTGTGCCCCTAGCCTCCGCTGTTGGCGGTCCTCCGTCCCCCGGTCACCGCCCTCAGCATCCACCGGTCACGTCCGCCACTGCCCACACCGTCCTGTGGCGGCATGGTAGGGCCTCGTCGCCATCTCTTCTGCTCCC
Sb	Sb-21456	fwd	-2.19182	-1.55315	-1.1241	-2.81307	-0.425503	6	47202753	47202922	45.2941	CTCTTTCTCCATTGGACCAGAACTGTCCCAACAAAAACCAGAAGGCAGAAGCACCAACAGCAAGAGCACCAAGCCACCAACACCAAACAAAAACGTAGTCAAATTGCACATCAGAAATACATATACAGAGAAGAAAGGGGGAAAACATTTCTCTACAGCTCGTGCGCCCA
Sb	Sb-21456	rev	-1.44046	-2.00116	-1.32584	-1.41402	-0.732465	6	47202753	47202922	45.2941	TGGGCGCACGAGCTGTAGAGAAATGTTTTCCCCCTTTCTTCTCTGTATATGTATTTCTGATGTGCAATTTGACTACGTTTTTGTTTGGTGTTGGTGGCTTGGTGCTCTTGCTGTTGGTGCTTCTGCCTTCTGGTTTTTGTTGGGACAGTTCTGGTCCAATGGAGAAAGAG
Sb	Sb-21457	fwd	-2.23612	-2.05967	-1.61066	-2.61931	-1.42332	6	47215484	47215653	54.1176	TACGAGGATTGAGGAACGAATCGCTGCTGCTTCTGCTGCTAGCAGTAGCACTGGCGCTGCTGCTCCTTCCGTTGGGGATTTCTCGCCTTTTTCGCAGGCGATGAAACGGGAGGACTCGCTTGATTTAGATCGGAGTCGCCTTGGTGGTTCTTGCTGTTTGCCTGTTTCTG
Sb	Sb-21457	rev	-2.51633	-2.2534	-1.60479	-2.30574	-1.78834	6	47215484	47215653	54.1176	CAGAAACAGGCAAACAGCAAGAACCACCAAGGCGACTCCGATCTAAATCAAGCGAGTCCTCCCGTTTCATCGCCTGCGAAAAAGGCGAGAAATCCCCAACGGAAGGAGCAGCAGCGCCAGTGCTACTGCTAGCAGCAGAAGCAGCAGCGATTCGTTCCTCAATCCTCGTA
Sb	Sb-21458	fwd	-2.57697	-3.21257	-1.40582	-2.33447	-1.95297	6	47216952	47217121	48.2353	AAGAGTAAAGAAGGAAAAATAAAAATAAGAAGAGAAAGAAAGAAATACGAAAAAGAGAAATTTTGCAAAAAAAAAAAGTGAAAAAGAACGGCCCAGGAGAAGGCCCGCGTGCTGGCGCTCCGCCTGGGCCGAACAACCCCTGGACTGTGCTGCCGCCTTCCGGCGCGCGC
Sb	Sb-21458	rev	0.385443	-0.508368	1.08376	1.24582	#N/A	6	47216952	47217121	48.2353	GCGCGCGCCGGAAGGCGGCAGCACAGTCCAGGGGTTGTTCGGCCCAGGCGGAGCGCCAGCACGCGGGCCTTCTCCTGGGCCGTTCTTTTTCACTTTTTTTTTTTGCAAAATTTCTCTTTTTCGTATTTCTTTCTTTCTCTTCTTATTTTTATTTTTCCTTCTTTACTCTT
Sb	Sb-21459	fwd	-1.13561	-1.02551	-0.142143	-1.13306	-2.13505	6	47233311	47233480	45.2941	TGACTTTTTCCCGGTTTGTTCAAGTAAGCTGAAGAGGCCTCATAGAAGGATATGAATCAGCCCAACTGTTTAGCGACGTCCTTTAATAGCGAGTGTTGAAAGGCCCATCAGAGCCTGTTTAATAAAACTTTTAAATTGGCGAAACCACACTGCAGGCCGCGCCTCTGTTC
Sb	Sb-21459	rev	-1.32229	-0.907957	-0.954186	-0.965737	-1.89155	6	47233311	47233480	45.2941	GAACAGAGGCGCGGCCTGCAGTGTGGTTTCGCCAATTTAAAAGTTTTATTAAACAGGCTCTGATGGGCCTTTCAACACTCGCTATTAAAGGACGTCGCTAAACAGTTGGGCTGATTCATATCCTTCTATGAGGCCTCTTCAGCTTACTTGAACAAACCGGGAAAAAGTCA
Sb	Sb-21460	fwd	-2.33893	-1.97423	-1.49268	-2.13906	-0.991087	6	47238588	47238757	57.6471	ATGGCGCGCGGAGGACGAGGGCGTTGAGGAACGCGGATCCCGCCATGGTGCTGGGTTCTGATTCTGCACAAGCCTTCTTCCTCCTTCCGTAGCTTTGTCCGGCTTTTGTTTCTGGAAATGGTGAAGCGTGGTAGACTCGTACTCCATCCACTGTGCGCGGGTAGGTTTGG
Sb	Sb-21460	rev	-2.643	-2.36718	-1.66989	-3.26298	-0.565553	6	47238588	47238757	57.6471	CCAAACCTACCCGCGCACAGTGGATGGAGTACGAGTCTACCACGCTTCACCATTTCCAGAAACAAAAGCCGGACAAAGCTACGGAAGGAGGAAGAAGGCTTGTGCAGAATCAGAACCCAGCACCATGGCGGGATCCGCGTTCCTCAACGCCCTCGTCCTCCGCGCGCCAT
Sb	Sb-21461	fwd	-2.21113	-2.12743	-1.41489	-1.82623	-2.32924	6	47245223	47245392	70.5882	GGACACTGCCCCTGCGTGCTGCAGTGCGCCGCCCCTCAACCAGGCCAGAGCACACGCGCCTCACCTGCCGCCGCGCCGCGTCGTCTCGTCGTCCTCCTCGAACCGCGAAATTGAAATCCCCAAAACCCTAGCTGCCCGGCGCAGCTCCCCCCTCCCGCCTCTCCGCGGAC
Sb	Sb-21461	rev	-2.01898	-2.38576	-1.17782	-1.20255	-1.60866	6	47245223	47245392	70.5882	GTCCGCGGAGAGGCGGGAGGGGGGAGCTGCGCCGGGCAGCTAGGGTTTTGGGGATTTCAATTTCGCGGTTCGAGGAGGACGACGAGACGACGCGGCGCGGCGGCAGGTGAGGCGCGTGTGCTCTGGCCTGGTTGAGGGGCGGCGCACTGCAGCACGCAGGGGCAGTGTCC
Sb	Sb-21462	fwd	1.3049	1.00976	1.75672	1.07209	-0.825446	6	47269809	47269978	38.2353	TAGTATGAACAACTCAACATCATTTGTAGGACCCATGTATAAAGTTCCATTCCTCTCTCACATGTATGGGTAGGTGGCTAGAGACAACAACCATAGGTATGAAATAATATTATTCAATTGTCTCGGTTTGATGTTTTTGAAGGGTCCCATTTCTTTCGTGACAGCTATGG
Sb	Sb-21462	rev	2.38308	1.7242	2.81885	1.87007	-0.10872	6	47269809	47269978	38.2353	CCATAGCTGTCACGAAAGAAATGGGACCCTTCAAAAACATCAAACCGAGACAATTGAATAATATTATTTCATACCTATGGTTGTTGTCTCTAGCCACCTACCCATACATGTGAGAGAGGAATGGAACTTTATACATGGGTCCTACAAATGATGTTGAGTTGTTCATACTA
Sb	Zm-9952(Sb)	fwd	0.507508	-0.0715022	1.46867	0.479001	-2.48235	6	47275569	47275738	54.1176	GAAAGCTCCAACCGTTAAGCTGGCCGAAAACTTTAATTGGGCTCTCACGCCAGTCCGTTGTGGCCCAGTTAAGCGAAGCGATAGCTCCCGCGCACGCGCTCCACGCGACAGACAGTGACGTAGCCGAGCCCAAGGCTAACGCCACACTAATAAAACATCAGAATTTACCA
Sb	Zm-9952(Sb)	rev	-0.0202594	-0.838842	1.05879	-0.487024	-1.65923	6	47275569	47275738	54.1176	TGGTAAATTCTGATGTTTTATTAGTGTGGCGTTAGCCTTGGGCTCGGCTACGTCACTGTCTGTCGCGTGGAGCGCGTGCGCGGGAGCTATCGCTTCGCTTAACTGGGCCACAACGGACTGGCGTGAGAGCCCAATTAAAGTTTTCGGCCAGCTTAACGGTTGGAGCTTTC
Sb	Zm-9951(Sb)	fwd	-1.0556	-1.28122	-0.928095	-1.09801	-0.591017	6	47277367	47277536	60.5882	ATGGCTGGTGGTGATGACCGCCTTCGCCGTGGCGTTCGTGCCGGAGTCCAAGGGCGTGCCGCTCGAGTCCATGGCGCACGTCTTCGCGCGCCACTGGTACTGGGGCAGGTTCGTCAAGGACCACCAGAAGTTTGGCGAAGAGTCCACCTAGTTAAGATAATCCATTCGGA
Sb	Zm-9951(Sb)	rev	-2.60931	-2.12368	-1.71483	-2.17771	-0.606141	6	47277367	47277536	60.5882	TCCGAATGGATTATCTTAACTAGGTGGACTCTTCGCCAAACTTCTGGTGGTCCTTGACGAACCTGCCCCAGTACCAGTGGCGCGCGAAGACGTGCGCCATGGACTCGAGCGGCACGCCCTTGGACTCCGGCACGAACGCCACGGCGAAGGCGGTCATCACCACCAGCCAT
Sb	Sb-21464	fwd	-2.27263	-2.38217	-1.60001	-1.86635	-1.43342	6	47281723	47281892	68.8235	TCCGGCGAACTACTACTACTACTGGTCTGGAGCGGCTAAAGCTAGCGCGCGCGGGCGCGGCGGCTGGCTGCACGGGGTCCCCCGGCCCCGAGAGCTACAGCCTACAGCGCTAGCGCCTGGCAGGCAGTGGCAGCAGAGCACCCGAGGTTGATGCTGTTGGGGACGGCTGC
Sb	Sb-21464	rev	-2.89624	#N/A	-1.29299	-2.94766	-0.988188	6	47281723	47281892	68.8235	GCAGCCGTCCCCAACAGCATCAACCTCGGGTGCTCTGCTGCCACTGCCTGCCAGGCGCTAGCGCTGTAGGCTGTAGCTCTCGGGGCCGGGGGACCCCGTGCAGCCAGCCGCCGCGCCCGCGCGCGCTAGCTTTAGCCGCTCCAGACCAGTAGTAGTAGTAGTTCGCCGGA
Sb	Sb-21465	fwd	-0.996133	-1.06723	-0.816147	#N/A	-0.448588	6	47285353	47285522	65.2941	CTCCGCTGTCCCCGTCGCTGCGTCGGATCTGTCCATGCCGGTCTGTCCTGGTCGACCTCATCAAGGCCAGCCCCAGCAAAAAGGTGCCTCTCACTGTCTCCAGGGACACCAGCGCCGATGGCATGGCATGGGGCATATCGCGGCGCAGCTCTCCCCAACGTCCGGGTCAC
Sb	Sb-21465	rev	-2.99479	-3.03843	-1.74376	-2.13269	-1.01153	6	47285353	47285522	65.2941	GTGACCCGGACGTTGGGGAGAGCTGCGCCGCGATATGCCCCATGCCATGCCATCGGCGCTGGTGTCCCTGGAGACAGTGAGAGGCACCTTTTTGCTGGGGCTGGCCTTGATGAGGTCGACCAGGACAGACCGGCATGGACAGATCCGACGCAGCGACGGGGACAGCGGAG
Sb	Sb-21466	fwd	-2.2345	-1.96355	-1.69433	-2.72723	-0.511963	6	47291467	47291636	67.0588	TCAGCCAAAGCGTACGTGAAGCCATGATGTGTTAGCGGTCAGTCTCAGTCGGGCACTTGTGTCGCCCGGCCCGGCCGGCCGTGCGCGCCCGTACGCTGCACTTGGCCTTGCCCCGGATGGAGCGATCAGCGACGGCGGAGCACCGGAAAACTCCGGACCGCTGCGTCGAC
Sb	Sb-21466	rev	-1.37743	-2.31388	-0.894812	-1.91066	-0.373651	6	47291467	47291636	67.0588	GTCGACGCAGCGGTCCGGAGTTTTCCGGTGCTCCGCCGTCGCTGATCGCTCCATCCGGGGCAAGGCCAAGTGCAGCGTACGGGCGCGCACGGCCGGCCGGGCCGGGCGACACAAGTGCCCGACTGAGACTGACCGCTAACACATCATGGCTTCACGTACGCTTTGGCTGA
Sb	Sb-21467	fwd	5.32696	1.319	4.94127	4.65798	-0.337323	6	47308024	47308193	54.1176	TTCGCTGTACCACAGGACAAGAACCGAGGCTGTTGGGCTCAGTCAATCTGACCCTGTGGGCCGTGGCCCAGGGCAATCTTGTTTCTCGACACTCCCATTGGCTGACAACAGGACTCTTATCTGCTCATCCTGATTCCTGAACCCTCCCTAATGCACTACGCCACTACCAT
Sb	Sb-21467	rev	4.96073	-0.0301341	4.47611	4.26995	-0.745732	6	47308024	47308193	54.1176	ATGGTAGTGGCGTAGTGCATTAGGGAGGGTTCAGGAATCAGGATGAGCAGATAAGAGTCCTGTTGTCAGCCAATGGGAGTGTCGAGAAACAAGATTGCCCTGGGCCACGGCCCACAGGGTCAGATTGACTGAGCCCAACAGCCTCGGTTCTTGTCCTGTGGTACAGCGAA
Sb	Sb-21468	fwd	-0.211375	-1.08346	0.289816	-0.360034	-2.59521	6	47310611	47310780	44.7059	TGAAAATAAATAAATTGTTCTGAGTTCGGCCTGATGTGAATCGCAATCCAGGCCATGGGCAGACTGACCCAATCCAGCTTTTTGGGCCAATAAACACCTGGTCCAAGCCCATCCACAAGGCTCCATGGGCTTCATGGACATGTCCAGACTATATAGGAAAAACTTATTTT
Sb	Sb-21468	rev	-0.551958	-0.98029	0.448566	-0.360074	-2.40073	6	47310611	47310780	44.7059	AAAATAAGTTTTTCCTATATAGTCTGGACATGTCCATGAAGCCCATGGAGCCTTGTGGATGGGCTTGGACCAGGTGTTTATTGGCCCAAAAAGCTGGATTGGGTCAGTCTGCCCATGGCCTGGATTGCGATTCACATCAGGCCGAACTCAGAACAATTTATTTATTTTCA
Sb	Sb-21469	fwd	-1.61492	-1.92272	-0.792966	-1.41646	-1.64155	6	47315362	47315531	56.4706	CGCCCTGCATCCCTGACAAACGGCAGCCGAACGCATCCCTGACAAACGTCGCCATCCATGGGGTAGCTAGGAGTAGGAGCTTCTCACTTGCATATTCGAGGTCCGTGGCGGCTTGCAAGAGAATCGAGCAGTTTGGTGAAGGAATGAGGGCGCTCACCTAACGACTTGCT
Sb	Sb-21469	rev	-2.17404	-2.59349	-1.6092	-2.13195	-1.37337	6	47315362	47315531	56.4706	AGCAAGTCGTTAGGTGAGCGCCCTCATTCCTTCACCAAACTGCTCGATTCTCTTGCAAGCCGCCACGGACCTCGAATATGCAAGTGAGAAGCTCCTACTCCTAGCTACCCCATGGATGGCGACGTTTGTCAGGGATGCGTTCGGCTGCCGTTTGTCAGGGATGCAGGGCG
Sb	Sb-21470	fwd	-0.567296	-1.29233	-0.643457	-0.394076	-0.428007	6	47324499	47324668	55.8824	ACCTAGTACTGGAGCCACCTGTCGGTGGGTGTAGGGTATTGGTTCCTAGGAGCAGGTTGGACTGGGAAGGCGTCGGGCGGGGAGCAGCGGATCCCAGATCCGTGTGTTCGAAAGGTTTTAGCGTTTCTTTGGAGTCGTGGTCGATGATGAGTGGGTGTGATGGACCAATA
Sb	Sb-21470	rev	-0.289739	-0.562751	-0.0222145	-0.332369	-0.807983	6	47324499	47324668	55.8824	TATTGGTCCATCACACCCACTCATCATCGACCACGACTCCAAAGAAACGCTAAAACCTTTCGAACACACGGATCTGGGATCCGCTGCTCCCCGCCCGACGCCTTCCCAGTCCAACCTGCTCCTAGGAACCAATACCCTACACCCACCGACAGGTGGCTCCAGTACTAGGT
Sb	Sb-21471	fwd	-2.29248	-1.29944	-1.43754	-1.93641	-1.10698	6	47334402	47334571	50.5882	AGTCAGGCGAGAAGCGAGATGGAGTTTGTTGGTTTGGTTGTTTTGTGCGCAAGTCGAAGATGGGGATTCGCGGAAAGCGTAATCCTACTGAGGCGTCTTAGGCCGTATGAAGGCGTATTCGTGTGCCTTTCTGAAGAACTAGGCCATCCGCCATCGGAAATCGATCAACA
Sb	Sb-21471	rev	-2.96522	-2.51593	-2.1452	-1.60197	-1.12752	6	47334402	47334571	50.5882	TGTTGATCGATTTCCGATGGCGGATGGCCTAGTTCTTCAGAAAGGCACACGAATACGCCTTCATACGGCCTAAGACGCCTCAGTAGGATTACGCTTTCCGCGAATCCCCATCTTCGACTTGCGCACAAAACAACCAAACCAACAAACTCCATCTCGCTTCTCGCCTGACT
Sb	Zm-9939(Sb)	fwd	-2.49485	-2.52279	-2.20769	-2.47875	-0.203763	6	47340386	47340555	65.8824	GGCTCGGCCTCTCTGCCCGATTCCGCCTCCGACGACTCCGAGATCCCGTCAGGCATGGACGGGCTCCTGTCGAAGCTCCGCAGCCTGGACGCGTACCCCAAGGTGAACGAGGACTTCTACAGCCGCACCCTCTCCGGCGGCGTCATCACGCTCGCCTCCTCCGTTATCAT
Sb	Zm-9939(Sb)	rev	-1.77517	-2.07777	-1.04107	-1.8829	-0.453656	6	47340386	47340555	65.8824	ATGATAACGGAGGAGGCGAGCGTGATGACGCCGCCGGAGAGGGTGCGGCTGTAGAAGTCCTCGTTCACCTTGGGGTACGCGTCCAGGCTGCGGAGCTTCGACAGGAGCCCGTCCATGCCTGACGGGATCTCGGAGTCGTCGGAGGCGGAATCGGGCAGAGAGGCCGAGCC
Sb	Sb-21472	fwd	-1.356	-0.655648	-0.720353	-1.71141	-0.0482973	6	47346290	47346459	60	ATGTGGATGTGGTGCTTGTTATGTGGAGACGTGGCAGGCCGAGGTGCCGGAGTTGGGATGGGATGTGGGTGCTGCTCGTGACTGGGGCCGCCGGCCGGGCCTCGGGACGAAGAAATGAGCGTGGATGCATGCATCATGCATCGAAGGAATTGAGCGCCGGAATTTGAGAG
Sb	Sb-21472	rev	-2.86513	-3.11677	-1.43362	-1.75902	0.209599	6	47346290	47346459	60	CTCTCAAATTCCGGCGCTCAATTCCTTCGATGCATGATGCATGCATCCACGCTCATTTCTTCGTCCCGAGGCCCGGCCGGCGGCCCCAGTCACGAGCAGCACCCACATCCCATCCCAACTCCGGCACCTCGGCCTGCCACGTCTCCACATAACAAGCACCACATCCACAT
Sb	Sb-21474	fwd	-1.88249	-1.74393	-0.878013	-1.37261	-2.29267	6	47361557	47361726	62.9412	AACTTTGGCAGTAGTTAGGGTCGCATCAGGTGCTAGGGTGGCCGGCGCCACGGTAGCCGGAGCAAGTAGTGTATCGAGCGGCATAGCAGCTGGGGCCGGAGTGGTGGGTGTGGCAGCAGGGGCCAAGGTCGTTGGGGCACCGTTGCTTCTGTGGTGGTTGTCACCAGTGC
Sb	Sb-21474	rev	-1.95276	-2.61088	-1.82315	-2.26077	-3.30111	6	47361557	47361726	62.9412	GCACTGGTGACAACCACCACAGAAGCAACGGTGCCCCAACGACCTTGGCCCCTGCTGCCACACCCACCACTCCGGCCCCAGCTGCTATGCCGCTCGATACACTACTTGCTCCGGCTACCGTGGCGCCGGCCACCCTAGCACCTGATGCGACCCTAACTACTGCCAAAGTT
Sb	Sb-21475	fwd	0.343739	-0.598372	0.250108	0.0917109	-1.42784	6	47382444	47382613	54.1176	CCCCTGCCAGTGACCTAGCGGCTAGTGCTTGCAATGGTTCGAGTTCGGATCTGGACTGGACATCTGGTCGATGGGGATTCGGCCCACGAGGCTCGCAGCCGTGGAATATGCTGCTGCCTTTGGAATTTTGGATTCCTCCTCCCCCAATCAAAATTCAAAACTGTCTCTGT
Sb	Sb-21475	rev	1.80726	0.0921101	1.76871	1.01902	-0.254787	6	47382444	47382613	54.1176	ACAGAGACAGTTTTGAATTTTGATTGGGGGAGGAGGAATCCAAAATTCCAAAGGCAGCAGCATATTCCACGGCTGCGAGCCTCGTGGGCCGAATCCCCATCGACCAGATGTCCAGTCCAGATCCGAACTCGAACCATTGCAAGCACTAGCCGCTAGGTCACTGGCAGGGG
Sb	Sb-21476	fwd	2.63792	1.95301	3.63962	1.67816	0.108163	6	47383767	47383936	48.8235	TTTGACTCAGCTGGTAGGGTGTGGTAAAGTTTGGTTATGTGTCTGCATCAGCTCATTTATCTCTGGATACGGTCATTTGCCACTTGGCATTAGTTTCTGCGTGCCTAGCTAGCGTTAATGCGTGATCGCGAAAGGCCGTGTCGGCAGACCATGTGTTCCATGTACACAGC
Sb	Sb-21476	rev	2.74974	0.602168	3.60012	2.15002	0.111335	6	47383767	47383936	48.8235	GCTGTGTACATGGAACACATGGTCTGCCGACACGGCCTTTCGCGATCACGCATTAACGCTAGCTAGGCACGCAGAAACTAATGCCAAGTGGCAAATGACCGTATCCAGAGATAAATGAGCTGATGCAGACACATAACCAAACTTTACCACACCCTACCAGCTGAGTCAAA
Sb	Sb-21477	fwd	-1.23567	-1.51791	-1.10254	-1.19012	-1.3623	6	47396054	47396223	41.7647	ACCGGTGATGACATGTCAGTATGTCACTTTTAAAGAGAGAAAACAGCCTCATCAGGCCTTCTTGGGCTCTTGGCCCATGGATATTTCTAACTTGCAAAGAAGCTGTATGCCAACAGGTACATAGCATAGTTCTACGGCAATAATAATATCAACAAAGCACCTAGTTATGC
Sb	Sb-21477	rev	-0.989373	-1.58267	-0.615176	-1.34215	-1.54924	6	47396054	47396223	41.7647	GCATAACTAGGTGCTTTGTTGATATTATTATTGCCGTAGAACTATGCTATGTACCTGTTGGCATACAGCTTCTTTGCAAGTTAGAAATATCCATGGGCCAAGAGCCCAAGAAGGCCTGATGAGGCTGTTTTCTCTCTTTAAAAGTGACATACTGACATGTCATCACCGGT
Sb	Sb-21478	fwd	-1.65414	#N/A	#N/A	-1.24503	0.114753	6	47403272	47403441	48.8235	CTGAACGTCGGACCCAACAAGATCGAGCTGTTTGCTCAAAAAATGAAAAAAAAAAAAAGATCGAGCAAAATCCAGCGGTTGCATGGGAGACTGCAGACCTGGTGGCTGGTTCTGCGAAAGCCAACGCGATGGGGGTTCCGCAGAATTCGGCAGACATGATCGAGTAGATT
Sb	Sb-21478	rev	-1.849	#N/A	-0.514695	#N/A	-0.626446	6	47403272	47403441	48.8235	AATCTACTCGATCATGTCTGCCGAATTCTGCGGAACCCCCATCGCGTTGGCTTTCGCAGAACCAGCCACCAGGTCTGCAGTCTCCCATGCAACCGCTGGATTTTGCTCGATCTTTTTTTTTTTTTCATTTTTTGAGCAAACAGCTCGATCTTGTTGGGTCCGACGTTCAG
Sb	Sb-21479	fwd	-1.75381	-1.9145	-1.23581	-2.13362	-1.86854	6	47416854	47417023	54.1176	CGGTTTGTGCTAAGCTTCACAAATCCCTGTTTTATCTCATATACACGTTGTTTTGTAGGTGGCCATGCTGCGCATTGGCGGGGAATGGGGTGGGTCGATTCCGAGCCCCTCCACAGCCACATGCCCACATGCATCTTTAGCACAAGAGGGGTTGCTCTCCCGGTGTGGAC
Sb	Sb-21479	rev	-0.684501	-0.240231	-0.663963	-1.87128	0.00451912	6	47416854	47417023	54.1176	GTCCACACCGGGAGAGCAACCCCTCTTGTGCTAAAGATGCATGTGGGCATGTGGCTGTGGAGGGGCTCGGAATCGACCCACCCCATTCCCCGCCAATGCGCAGCATGGCCACCTACAAAACAACGTGTATATGAGATAAAACAGGGATTTGTGAAGCTTAGCACAAACCG
Sb	Sb-21480	fwd	-0.501293	1.24972	-0.287756	-0.841794	1.58238	6	47426458	47426627	55.8824	TTATCCGGGTAACTTTACTGACAGGTGGGGTCAAAAAAGATGGTCCCATATGTCGGCCGGAGAAACTTGTTCGTCCGGTGCGGGTTTTCGTTTTGTGCGAGTATGCGAGTGCGATGAGGACGGACAGCGGCAAGGCACAAGCGCTGACGTGGGCGTGATGCCGTGTTGGG
Sb	Sb-21480	rev	-1.10073	0.98391	-0.411906	-1.08345	1.45949	6	47426458	47426627	55.8824	CCCAACACGGCATCACGCCCACGTCAGCGCTTGTGCCTTGCCGCTGTCCGTCCTCATCGCACTCGCATACTCGCACAAAACGAAAACCCGCACCGGACGAACAAGTTTCTCCGGCCGACATATGGGACCATCTTTTTTGACCCCACCTGTCAGTAAAGTTACCCGGATAA
Sb	Sb-21481	fwd	-1.9132	-1.4932	-0.85018	-1.36444	-1.56739	6	47428397	47428566	68.2353	TCGTACTGCACTGCCCTCGGAGGCTCGGACCCACCAGTCAGAAGTCCTGGTGTGGTCAAAGAACCGTCCCGTCCCCTCGGTCGTGACGGGGGTCCGGTGCAACCCCAACACCCGTAATCCCGTACGGCCGCCTGCAGAGGCTGCAGCCACAGGCCGGCAGGCCCACCCGC
Sb	Sb-21481	rev	-0.778575	-1.43404	-0.805463	-1.68482	-2.06192	6	47428397	47428566	68.2353	GCGGGTGGGCCTGCCGGCCTGTGGCTGCAGCCTCTGCAGGCGGCCGTACGGGATTACGGGTGTTGGGGTTGCACCGGACCCCCGTCACGACCGAGGGGACGGGACGGTTCTTTGACCACACCAGGACTTCTGACTGGTGGGTCCGAGCCTCCGAGGGCAGTGCAGTACGA
Sb	Sb-21482	fwd	1.16763	#N/A	#N/A	#N/A	#N/A	6	47436396	47436565	67.6471	GGCGGACTCGGAGGCGGGACGGCGCGGGGGCAAAAGGGGTATCGCCACCGAGGGGTCAGGGGGAGGGAGCCGCGTCTCGTGCGCGCGAAGTGGCAGCATTAAAAAAAAAAATCGGAGCTGCGGCCCGTCATCCCGTGGGACGGCGACAAGTGTCACCCTGGCCCGCCCAA
Sb	Sb-21482	rev	-2.4294	-1.0454	0.288533	#N/A	-1.10327	6	47436396	47436565	67.6471	TTGGGCGGGCCAGGGTGACACTTGTCGCCGTCCCACGGGATGACGGGCCGCAGCTCCGATTTTTTTTTTTAATGCTGCCACTTCGCGCGCACGAGACGCGGCTCCCTCCCCCTGACCCCTCGGTGGCGATACCCCTTTTGCCCCCGCGCCGTCCCGCCTCCGAGTCCGCC
Sb	Sb-21483	fwd	-1.69361	-0.944959	-0.872214	-1.6945	-1.37564	6	47440112	47440281	54.1176	AGCGAGAAGAGAGGATTGGAGGAAGGAACCCTACCTATACCAATCTCGCCTCGTTTCGTCAGCTGCACTGCATTCCAATTCCATCATCTGCAAGCGGAGGCCGGAGGGAGAGAGAGCCTTCGTGGTCCCCCTGCTCTGCTCATCAGAATTTCAGAATATAGGAGGCAGGC
Sb	Sb-21483	rev	-2.64776	-2.82849	-1.78533	-2.74072	-1.1901	6	47440112	47440281	54.1176	GCCTGCCTCCTATATTCTGAAATTCTGATGAGCAGAGCAGGGGGACCACGAAGGCTCTCTCTCCCTCCGGCCTCCGCTTGCAGATGATGGAATTGGAATGCAGTGCAGCTGACGAAACGAGGCGAGATTGGTATAGGTAGGGTTCCTTCCTCCAATCCTCTCTTCTCGCT
Sb	Sb-21484	fwd	-2.18592	-2.11627	-1.0711	-1.95225	-1.91593	6	47465328	47465497	44.7059	TAGAACCAAGCGAGCTGTATATGACCATAAGAGGAATGTAAGGATATCCCAACAGAGAACATTGCAATCGAGTAAAGCAAGCATGGTCCCTGGTGCATCCAATGACTTCTATAATTTCGCAGCTAATGCTACTACTGCCTCCAAGCCGACAGTAAGCAAGCAAACAGTGG
Sb	Sb-21484	rev	-2.2733	-2.43905	-2.06476	-1.83351	-1.59799	6	47465328	47465497	44.7059	CCACTGTTTGCTTGCTTACTGTCGGCTTGGAGGCAGTAGTAGCATTAGCTGCGAAATTATAGAAGTCATTGGATGCACCAGGGACCATGCTTGCTTTACTCGATTGCAATGTTCTCTGTTGGGATATCCTTACATTCCTCTTATGGTCATATACAGCTCGCTTGGTTCTA
Sb	Sb-21485	fwd	-3.08148	-3.0822	-2.05659	#N/A	-0.405285	6	47476067	47476236	61.7647	CGATCGGAAGTGGATCCGAGTGTGGAGGCACACACAAACCCAGGGACCATGCGCGCACAAGCGGCGAGCGTGCGTACATGGTTGATGTTTCAAGCGCTGGAGCTGGAGCTGGAGCTGGACCATCATGCGCAGCACGAGGTCGCATGGACGAATATTCGCCGGTCGCCGCC
Sb	Sb-21485	rev	-2.00101	-0.660735	0.194257	#N/A	-0.310706	6	47476067	47476236	61.7647	GGCGGCGACCGGCGAATATTCGTCCATGCGACCTCGTGCTGCGCATGATGGTCCAGCTCCAGCTCCAGCTCCAGCGCTTGAAACATCAACCATGTACGCACGCTCGCCGCTTGTGCGCGCATGGTCCCTGGGTTTGTGTGTGCCTCCACACTCGGATCCACTTCCGATCG
Sb	Sb-21486	fwd	-1.63349	-1.73111	-0.733062	-1.25733	-1.58266	6	47484175	47484344	68.8235	CTGCATTCGGCGCGCCGCTTTCACCGGTGGCCCCTCGCTGTCCTCGCCGCCCGCATCGACGCCGTTCGCCGGCAACGGCCGCGGCGCTCATGTCATGCTGGTAGTGACGGCGCGTCGGCGCCAGCAAGTGCCACAGTTTTAGTGTTTTACCGCGGCTCAGAGCTGGGGGC
Sb	Sb-21486	rev	-2.43454	-2.73025	-1.77795	-2.65606	-1.9478	6	47484175	47484344	68.8235	GCCCCCAGCTCTGAGCCGCGGTAAAACACTAAAACTGTGGCACTTGCTGGCGCCGACGCGCCGTCACTACCAGCATGACATGAGCGCCGCGGCCGTTGCCGGCGAACGGCGTCGATGCGGGCGGCGAGGACAGCGAGGGGCCACCGGTGAAAGCGGCGCGCCGAATGCAG
Sb	Sb-21487	fwd	-1.73486	-2.01601	-1.73629	-2.48704	-1.59461	6	47495854	47496023	59.4118	CATTTTGGAGCTACAGGTGTGGAGTGTGGACTATGAAGCCGGAGCTGGGAGGAGGCCGGCCGGACGCGCCTATATGTAGGCGATTGCCTTGGCAGTAGCCAACGACCGACGTACGCGACAGTCGTACACCCCTCCTCTCTTGGGCTCTTCCTTCCTGGCAATCTGTCGCA
Sb	Sb-21487	rev	-2.3192	-2.37126	-1.18628	#N/A	-1.50021	6	47495854	47496023	59.4118	TGCGACAGATTGCCAGGAAGGAAGAGCCCAAGAGAGGAGGGGTGTACGACTGTCGCGTACGTCGGTCGTTGGCTACTGCCAAGGCAATCGCCTACATATAGGCGCGTCCGGCCGGCCTCCTCCCAGCTCCGGCTTCATAGTCCACACTCCACACCTGTAGCTCCAAAATG
Sb	Sb-21488	rev	-2.60005	-2.11158	-1.73833	#N/A	-1.95408	6	47510093	47510262	52.9412	GGCATGTTATGCCCGCCCGCACCTGGCTGCCTACTAACTACCTCTAGCTTATTTTCGCCCCAAACGTGCTGCCACGGCTTGTTTTCGTTCGCCCTTCGGTCCTCAATCGTCATGGCGGCCAGCCCAGTGCAATATAGAACATTACACATCCCATATACGTTGTTGGACTA
Sb	Sb-21489	fwd	-2.33221	-3.28847	-1.63319	-1.06786	-0.812912	6	47523035	47523204	57.0588	ACAGGGTGGCGAGCTAGTGGCGTGACTAGCCTGGAGGCAATGCAAGACCGCAAGAGCTTCTCTGAAGAATACGGAGGTGAACATACAGGAACAGGAGAAGGTCCCTTTTGTAGGAGCGGAGCAGGAGGCTAGTGAGACAAGTGGGAGAGGAGAGCAAAGCGTGCCCGCCG
Sb	Sb-21489	rev	-2.47247	-1.60764	-2.16401	-2.93677	-0.264601	6	47523035	47523204	57.0588	CGGCGGGCACGCTTTGCTCTCCTCTCCCACTTGTCTCACTAGCCTCCTGCTCCGCTCCTACAAAAGGGACCTTCTCCTGTTCCTGTATGTTCACCTCCGTATTCTTCAGAGAAGCTCTTGCGGTCTTGCATTGCCTCCAGGCTAGTCACGCCACTAGCTCGCCACCCTGT
Sb	Sb-21490	fwd	0.210396	-0.36225	0.904328	0.0194519	-1.32568	6	47538788	47538957	56.4706	ATAGGCGCGGTATGAGACATGGTACGCGAGTGGGGGAATTGCAGCCGCGTTGGTGGAGTTGTGGACTCGATGCCTGGGCCGGTTGAGTTTGTTCCAACGTCTAGTGTCACGTTGAATGGGCCAGGAATTTACACGTGGCCCTAGTGGCCCTAGCCCAATATCCGTCCCTA
Sb	Sb-21490	rev	0.653009	0.469039	1.15294	0.176776	-1.43797	6	47538788	47538957	56.4706	TAGGGACGGATATTGGGCTAGGGCCACTAGGGCCACGTGTAAATTCCTGGCCCATTCAACGTGACACTAGACGTTGGAACAAACTCAACCGGCCCAGGCATCGAGTCCACAACTCCACCAACGCGGCTGCAATTCCCCCACTCGCGTACCATGTCTCATACCGCGCCTAT
Sb	Sb-21491	fwd	-1.32083	-1.50936	-0.929585	-1.59001	-2.17426	6	47571637	47571806	56.4706	CCGAATTGCAAGCCTGAAAAGGCAGTGTACGAGTGACGCAATGATTCGGCAGTGCATTCGTTCGAAACTCTGAACGTGCTGCCGGCCCATGGACCATGGCCGTCACTGAAAGCGAGATGGCCCATGGACCATGGCCATGCACGCCTAGCATGGGTCACGCAATCTCCATG
Sb	Sb-21491	rev	-0.610511	-1.37195	-0.890353	-0.971921	-1.68931	6	47571637	47571806	56.4706	CATGGAGATTGCGTGACCCATGCTAGGCGTGCATGGCCATGGTCCATGGGCCATCTCGCTTTCAGTGACGGCCATGGTCCATGGGCCGGCAGCACGTTCAGAGTTTCGAACGAATGCACTGCCGAATCATTGCGTCACTCGTACACTGCCTTTTCAGGCTTGCAATTCGG
Sb	Zm-47302(Sb)	fwd	-3.05058	-2.68649	-2.37869	#N/A	-1.43607	6	47572157	47572326	68.2353	TGCCCTTATTGCGAGCAAGGAAGCCAAGGGCATGGCCCCTGGTCCTGTGGCGCGAAAACGAGAGGCAGGGGCGCGGCGCTCTGCGCGGGCACTGTCCCCGCGGAAACGACGCGATCACGGCAACAGGACACGGCCGCAGAGCCTGCGAGACGGCCATGTGCGTGACTGCG
Sb	Zm-47302(Sb)	rev	-1.84824	-2.34468	-1.45997	-1.95413	-1.14238	6	47572157	47572326	68.2353	CGCAGTCACGCACATGGCCGTCTCGCAGGCTCTGCGGCCGTGTCCTGTTGCCGTGATCGCGTCGTTTCCGCGGGGACAGTGCCCGCGCAGAGCGCCGCGCCCCTGCCTCTCGTTTTCGCGCCACAGGACCAGGGGCCATGCCCTTGGCTTCCTTGCTCGCAATAAGGGCA
Sb	Sb-21492	fwd	-2.9257	#N/A	-2.90089	#N/A	-1.01042	6	47572450	47572619	56.4706	ACGGGAGGACCACCACCACCACGGCCACGGGCGTGAAACCTGAAGCCAGAAACCCTTATCCATGGCGCCGTGCATCATGTCCTCGTCGCTCTGAAAATATAAACACATTTGCGGCAAGCAATCGAAGCTGCTGCCACCGCGATTAATGGCGCCGTGCCTAAACGCATGCA
Sb	Sb-21492	rev	-2.28782	-2.81004	-1.84676	-2.35053	-1.08008	6	47572450	47572619	56.4706	TGCATGCGTTTAGGCACGGCGCCATTAATCGCGGTGGCAGCAGCTTCGATTGCTTGCCGCAAATGTGTTTATATTTTCAGAGCGACGAGGACATGATGCACGGCGCCATGGATAAGGGTTTCTGGCTTCAGGTTTCACGCCCGTGGCCGTGGTGGTGGTGGTCCTCCCGT
Sb	Sb-21493	fwd	-1.46195	-2.41805	-0.737051	-1.56826	-1.54504	6	47577397	47577566	54.1176	CATACGTCAGTGAGATTAGTGTATTCACAGACCTGTACGTTGATGGGTATTGCAGTGTGTCAGGTATCGCAGCGTCTGGACGATGGGCCACGGGCCCACATGCCAGCGGTATCTGTAGACGGAGCCATGGAGTTTACGGCGGAACAAGTGGGTAGTACGCGACTGTGTAC
Sb	Sb-21493	rev	-1.97636	-2.07575	-1.34881	-1.83178	-1.66986	6	47577397	47577566	54.1176	GTACACAGTCGCGTACTACCCACTTGTTCCGCCGTAAACTCCATGGCTCCGTCTACAGATACCGCTGGCATGTGGGCCCGTGGCCCATCGTCCAGACGCTGCGATACCTGACACACTGCAATACCCATCAACGTACAGGTCTGTGAATACACTAATCTCACTGACGTATG
Sb	Sb-21494	fwd	-0.225799	-0.335651	0.491333	0.0348074	-0.933664	6	47577851	47578020	61.1765	AAAACCGAAACAGCGCAGCAGTCTGCGTCTCGACCCGCACCCACCGAAAAGTTACCCACTTCTGTTACGGCCCGCAGAGCGTGGGACCACGCCTCGGGAGAGGCAGAGCAGGCGGGTCCCACAAGCGTGGGCATCGGCTTCAAGAGCGGGTGCAACGGATTTTCGTAGTA
Sb	Sb-21494	rev	-0.0553386	-0.536919	0.128354	-0.32087	-0.937376	6	47577851	47578020	61.1765	TACTACGAAAATCCGTTGCACCCGCTCTTGAAGCCGATGCCCACGCTTGTGGGACCCGCCTGCTCTGCCTCTCCCGAGGCGTGGTCCCACGCTCTGCGGGCCGTAACAGAAGTGGGTAACTTTTCGGTGGGTGCGGGTCGAGACGCAGACTGCTGCGCTGTTTCGGTTTT
Sb	Sb-21495	rev	-1.3614	-1.89976	-0.778123	-1.83813	-0.21992	6	47582642	47582811	70.5882	GATCACAGCTATTTGGCGCGTACCGAGTTATGGAACGGCCCGGCGGGGCCGGGCCACCGCCGCACCGCCAAGGAGTCCCGTGACACGGGCAGGCACACGGCACAAGCGAGGGCGCAAAATCGCGGCCGTCGGGGCGTGTCCCGGTCTGACCGATCCGGCGCACGCCCTTG
Sb	Sb-21497	fwd	-2.24811	#N/A	-0.883045	#N/A	-1.9419	6	47586622	47586791	57.0588	GTTGATCGAGATGTGAACTCCTGTACTCCTTCCTACCACTCGGGGTCCAAAACGGGGCCCGGCCATGCGCCCATGCATGCCGCCACTGCTAGTTTGCTACGCTCTCCACGCTGATATGGGTCTGCTATAGCCTACTGTATAGCTGGTGGTGCCATGCCAATTGCCAACGG
Sb	Sb-21497	rev	-2.29138	-2.48828	-0.439889	-1.82957	-1.51906	6	47586622	47586791	57.0588	CCGTTGGCAATTGGCATGGCACCACCAGCTATACAGTAGGCTATAGCAGACCCATATCAGCGTGGAGAGCGTAGCAAACTAGCAGTGGCGGCATGCATGGGCGCATGGCCGGGCCCCGTTTTGGACCCCGAGTGGTAGGAAGGAGTACAGGAGTTCACATCTCGATCAAC
Sb	Sb-21498	fwd	-2.31063	-1.63732	-2.35786	-2.24622	-1.35696	6	47588604	47588773	65.8824	TCTGCATGCTATGCGTGCATGACAGCAGGGCCAGTGCAGCGACCGCGCTCCCGCCGCAACCTCTTGTTCACCGCGGGTTGCCCGGTTCACACGCACGGCGGGGCGGCACTCGGGAGTCCGGTGAAGGAATGTGGACTCTGTCGTCGGACGTGGCGCCAAGACTCGTTCGA
Sb	Sb-21501	fwd	0.272541	#N/A	#N/A	#N/A	#N/A	6	47606389	47606558	42.3529	TTCGGGAAAAAAAAAGAACTCCAATGGGCCGACAATGTTGGGCTATATGGGCTGTATAAGGATGCGGTCCATTGAGTCTCTGTATTCTGGCTGGATAAGCATGTGTTTACGTCTCTACATTTTGCCACCATTTAGGTTTTCACTAAGAGCAACTCAAACCGGATTTCTAA
Sb	Sb-21501	rev	0.0797693	-0.105473	0.338638	0.270621	-1.45896	6	47606389	47606558	42.3529	TTAGAAATCCGGTTTGAGTTGCTCTTAGTGAAAACCTAAATGGTGGCAAAATGTAGAGACGTAAACACATGCTTATCCAGCCAGAATACAGAGACTCAATGGACCGCATCCTTATACAGCCCATATAGCCCAACATTGTCGGCCCATTGGAGTTCTTTTTTTTTCCCGAA
Sb	Sb-21502	fwd	-1.31686	-1.28495	-0.0631124	-0.802049	-1.84133	6	47614368	47614537	66.4706	GCCCTCTTGCCCTTCTCTTCAGCGGTCCGCATCGCGAGCAAAGTGGAAAACCCCCCTCTAGGGTTTTAGCGCTCCCTCCTTGTCCTAGGGAAAGGTGAGACTGCTGCCAGTGCCACTGCCGTGCGCGGCTGCGCGCGGTGGGCGGGTGGAGGGAGGCGGGTCGGGTGGAC
Sb	Sb-21502	rev	-1.15975	-1.88418	-0.929591	-1.00937	-1.26653	6	47614368	47614537	66.4706	GTCCACCCGACCCGCCTCCCTCCACCCGCCCACCGCGCGCAGCCGCGCACGGCAGTGGCACTGGCAGCAGTCTCACCTTTCCCTAGGACAAGGAGGGAGCGCTAAAACCCTAGAGGGGGGTTTTCCACTTTGCTCGCGATGCGGACCGCTGAAGAGAAGGGCAAGAGGGC
Sb	Sb-21503	rev	-0.405606	-1.02527	-0.234259	-0.786136	-1.66907	6	47619205	47619374	58.8235	GGCGCACGAGCTGCAATCTTTGGGAGTTTGGGGATGGGGATAGAAGCAAAGCAACCACCGCTTGCGCCCATGGGTAGTCCTGGGCCGCTCCCTGGGCCTCAATGGGCTTTTAGGCCGAGTCCCCGTGCTCTGTTTGCCTGGGATTATTTGCTACCGTCGGATGCAAAGGA
Sb	Sb-21504	fwd	-2.17901	-1.9963	-2.09433	#N/A	1.2114	6	47625537	47625706	57.6471	GAACATGCACAGGAGGAACGGCGGCACGCGACGTCGACGGGGAACAACTTGAGCCGGCAAGAGGAAGCAACGTACGTACTACTAGACTAGACTAGATAAAGCAGGCAGGATAGGAAGAAGCAGCGTGAGCTCGCGCTCGTTCTCTTTGTCCAGCACGGCGCGCACAGGAG
Sb	Sb-21504	rev	-2.25784	-2.05735	-1.83923	-2.07231	0.953852	6	47625537	47625706	57.6471	CTCCTGTGCGCGCCGTGCTGGACAAAGAGAACGAGCGCGAGCTCACGCTGCTTCTTCCTATCCTGCCTGCTTTATCTAGTCTAGTCTAGTAGTACGTACGTTGCTTCCTCTTGCCGGCTCAAGTTGTTCCCCGTCGACGTCGCGTGCCGCCGTTCCTCCTGTGCATGTTC
Sb	Sb-21505	fwd	-0.0110813	-0.204597	0.673829	-0.894875	-1.77612	6	47630890	47631059	36.4706	CTTTAAAATCAAAATGGAAAAATAGAAAAACTTCAAAAATATTGTCAAGAATGGGATTCGAACCCATGCCCTTTCGGACCAGTACCTGAAACTGGCGCCTTAGACCAACTCGGCCATCTTGACTTATGTTCATGTCTTAAAACATGATTTTATATAACCTATGTGCGTAA
Sb	Sb-21505	rev	-0.255084	-0.893003	0.234874	-0.738561	-1.70525	6	47630890	47631059	36.4706	TTACGCACATAGGTTATATAAAATCATGTTTTAAGACATGAACATAAGTCAAGATGGCCGAGTTGGTCTAAGGCGCCAGTTTCAGGTACTGGTCCGAAAGGGCATGGGTTCGAATCCCATTCTTGACAATATTTTTGAAGTTTTTCTATTTTTCCATTTTGATTTTAAAG
Sb	Sb-21506	fwd	-1.1536	1.58139	-0.83733	-0.987327	2.36338	6	47638088	47638257	52.9412	CCACCACATGCGAGTATATACGACTGCGGATATGGATTGGATGAGGACTGAGGTGGCAGTGGCAGCACGTGAGGTCGCCGCCCTACACTCCAGTGTCCTCATTCATTCACGTACTGTACACTTGGGTTCTTCCCAAGTCGAGCTCCGTGCGTCGTCGTGAATAAACATTT
Sb	Sb-21506	rev	-1.33372	1.23456	-0.93013	-0.837853	1.75031	6	47638088	47638257	52.9412	AAATGTTTATTCACGACGACGCACGGAGCTCGACTTGGGAAGAACCCAAGTGTACAGTACGTGAATGAATGAGGACACTGGAGTGTAGGGCGGCGACCTCACGTGCTGCCACTGCCACCTCAGTCCTCATCCAATCCATATCCGCAGTCGTATATACTCGCATGTGGTGG
Sb	Sb-21507	fwd	-0.0251861	-0.584227	0.623034	-0.0114949	-2.04613	6	47645369	47645538	51.7647	GAGCTTCTGGAAAGCCCAGTCCCCCCTTAATGGGCCGTTGAAATCAAGTCAGTGCTACGCGGGTTGAAACTTAAGAATTTTGCTTGTAGCCCAGTACGGTACGGTGCCTTTTCGGCCTAGCCCAAAACTTCGGACCTTTGTCGTCTGAATGAGACGCGATGGCAGAAAGC
Sb	Sb-21507	rev	0.652393	-0.238749	1.26776	0.368632	-2.28602	6	47645369	47645538	51.7647	GCTTTCTGCCATCGCGTCTCATTCAGACGACAAAGGTCCGAAGTTTTGGGCTAGGCCGAAAAGGCACCGTACCGTACTGGGCTACAAGCAAAATTCTTAAGTTTCAACCCGCGTAGCACTGACTTGATTTCAACGGCCCATTAAGGGGGGACTGGGCTTTCCAGAAGCTC
Sb	Sb-21508	fwd	-1.77604	#N/A	#N/A	#N/A	-0.578254	6	47658865	47659034	43.5294	TCTAGTCCTTGGGCCTTGGCTTCGCAAGATTTTCATAACATAATTATCTCCCTCATGCACGTATAAATGGAGGCCGCTCCAGGGCAGTTATCAGCAGCTCTTCCAACGGGTTAGTTGTTCCTATTTTGTTTGCATTGGATCGATTTTTGATTGGTGGCTAATCACGAATT
Sb	Sb-21508	rev	-1.3125	-0.873609	-1.62462	-2.13931	-1.39603	6	47658865	47659034	43.5294	AATTCGTGATTAGCCACCAATCAAAAATCGATCCAATGCAAACAAAATAGGAACAACTAACCCGTTGGAAGAGCTGCTGATAACTGCCCTGGAGCGGCCTCCATTTATACGTGCATGAGGGAGATAATTATGTTATGAAAATCTTGCGAAGCCAAGGCCCAAGGACTAGA
Sb	Sb-21509	fwd	0.496853	0.767724	0.134661	0.777515	0.54731	6	47679578	47679747	67.6471	CTAAACAAGGCCAAAGCCAAACGCCGCCGGCGCTGTGGGCGGGCCGGGCGCCGGGCCCAAATGATCGGATGGATATGGCCTCGCGGGCGCGGCGGCCTCCTCCTATCCTTGTCACGAGGACCCCACGCCGCCTTGATTGATGGCGGCTGGCGTTGCTGTCCATAGGAGCC
Sb	Sb-21509	rev	0.779396	1.39453	0.461613	0.45417	2.09883	6	47679578	47679747	67.6471	GGCTCCTATGGACAGCAACGCCAGCCGCCATCAATCAAGGCGGCGTGGGGTCCTCGTGACAAGGATAGGAGGAGGCCGCCGCGCCCGCGAGGCCATATCCATCCGATCATTTGGGCCCGGCGCCCGGCCCGCCCACAGCGCCGGCGGCGTTTGGCTTTGGCCTTGTTTAG
Sb	Zm-9908(Sb)	fwd	1.25592	1.59269	2.78141	#N/A	-1.33718	6	47686200	47686369	49.4118	GAACGTACCGTCACCATCGGATCCGTGGCGCAATGGTAGCGCGTCTGACTCCAGATCAGAAGGTTGCGTGTTCGATTCACGTCGGGTTCAAAACCCCGGTCCAATTCGGATTCCCTTTTTGTTTTTTTAGAAGAAGTCCACTTCAGGTCCCTCAACTTTTGCAAAAGTCT
Sb	Zm-9908(Sb)	rev	#N/A	#N/A	0.446976	2.08778	0.891714	6	47686200	47686369	49.4118	AGACTTTTGCAAAAGTTGAGGGACCTGAAGTGGACTTCTTCTAAAAAAACAAAAAGGGAATCCGAATTGGACCGGGGTTTTGAACCCGACGTGAATCGAACACGCAACCTTCTGATCTGGAGTCAGACGCGCTACCATTGCGCCACGGATCCGATGGTGACGGTACGTTC
Sb	Sb-21510	fwd	-2.14564	-2.90838	-1.48365	-2.81692	-1.31329	6	47686967	47687136	54.1176	CTGCTCTCCCGGGGTGTAAATAACATGGTGGACACCTGCAGGATCTCTGATGCTTTGACCACGTACGCCCGGCCGCGGCATACGATACAGCAACAAACAAAAAACATGTTGGAGTACACACACTGCCACCCAGCGCCGTGCATTAATACACCGGACGGACACGATGCGAT
Sb	Sb-21510	rev	-2.46432	-2.57712	-1.27632	-0.880451	-1.96935	6	47686967	47687136	54.1176	ATCGCATCGTGTCCGTCCGGTGTATTAATGCACGGCGCTGGGTGGCAGTGTGTGTACTCCAACATGTTTTTTGTTTGTTGCTGTATCGTATGCCGCGGCCGGGCGTACGTGGTCAAAGCATCAGAGATCCTGCAGGTGTCCACCATGTTATTTACACCCCGGGAGAGCAG
Sb	Sb-21511	fwd	-1.07783	-0.943391	-1.0113	-1.39524	-0.319514	6	47687727	47687896	65.8824	GTGCGGCTGCAGCTCATCAGGACGGACGGACGGACGGACACGAGTCCGGTCGAGTACGCCCATCGACGCCGGACGAATGGCCACGTAGCCAGTACAGTAGCCTACCTAGCGGCTAGCCCCGCGGTACGGTCCTTCATCCCGTCGCAGTAAACCACCGGCACGTGGCGCTG
Sb	Sb-21511	rev	-1.97394	-1.64331	-1.50476	-2.58824	0.174743	6	47687727	47687896	65.8824	CAGCGCCACGTGCCGGTGGTTTACTGCGACGGGATGAAGGACCGTACCGCGGGGCTAGCCGCTAGGTAGGCTACTGTACTGGCTACGTGGCCATTCGTCCGGCGTCGATGGGCGTACTCGACCGGACTCGTGTCCGTCCGTCCGTCCGTCCTGATGAGCTGCAGCCGCAC
Sb	Sb-21512	fwd	-1.56819	#N/A	-1.58633	-2.65283	-1.76936	6	47695312	47695481	56.4706	ACGCGCAGAAAGCTGGCGTTTCCGTACGGAAATTACAGGCTTGTTAGAGAGGTGAGAAGAGGTTAGTAATCGTAAAAATTCCTTGGAGGAACGCGGAAGAAGGCGCACATGCCCGGTGAATGATTCCGTCCCCCGCTGCAAGCGGTGGTCCTCGTCCTCGCCGTCCCGCG
Sb	Sb-21512	rev	-2.33126	-2.10088	-1.41895	#N/A	-0.600213	6	47695312	47695481	56.4706	CGCGGGACGGCGAGGACGAGGACCACCGCTTGCAGCGGGGGACGGAATCATTCACCGGGCATGTGCGCCTTCTTCCGCGTTCCTCCAAGGAATTTTTACGATTACTAACCTCTTCTCACCTCTCTAACAAGCCTGTAATTTCCGTACGGAAACGCCAGCTTTCTGCGCGT
Sb	Zm-9906(Sb)	fwd	-2.31762	-2.24932	-1.15522	-1.52494	-0.614586	6	47695392	47695561	65.8824	CCGGCGCCCGGGTCTGGACCCTGGTGGCGGTACGCCGGATGGCTTTTGCCATTTATTCCGCTGTTTCCCATGGCCATTGCCGCGGGACGGCGAGGACGAGGACCACCGCTTGCAGCGGGGGACGGAATCATTCACCGGGCATGTGCGCCTTCTTCCGCGTTCCTCCAAGG
Sb	Zm-9906(Sb)	rev	-2.50448	-1.63913	-1.46198	-2.87975	-0.480284	6	47695392	47695561	65.8824	CCTTGGAGGAACGCGGAAGAAGGCGCACATGCCCGGTGAATGATTCCGTCCCCCGCTGCAAGCGGTGGTCCTCGTCCTCGCCGTCCCGCGGCAATGGCCATGGGAAACAGCGGAATAAATGGCAAAAGCCATCCGGCGTACCGCCACCAGGGTCCAGACCCGGGCGCCGG
Sb	Sb-21513	fwd	-0.0259995	-0.95777	0.113219	-0.11869	-0.344693	6	47697288	47697457	67.6471	AAGAGAAGACAGCCCGGGAATCTGGACCATCAGAGCCGAGCCCCCCGGCGTCCCGACCCCAGCCGGAGTGTTAAATGCTCGCCCTCTGATCGGGTGGATCGCGATTGGCAGCGACGCTTCCGCGCCGGGGTGTAGGGGGACGCGCGGTGGCGAAATCCCCGCACTGCCCT
Sb	Sb-21513	rev	-0.951915	-0.892941	0.115686	-1.17778	-1.80874	6	47697288	47697457	67.6471	AGGGCAGTGCGGGGATTTCGCCACCGCGCGTCCCCCTACACCCCGGCGCGGAAGCGTCGCTGCCAATCGCGATCCACCCGATCAGAGGGCGAGCATTTAACACTCCGGCTGGGGTCGGGACGCCGGGGGGCTCGGCTCTGATGGTCCAGATTCCCGGGCTGTCTTCTCTT
Sb	Zm-9903(Sb)	fwd	-2.04497	0.348427	-0.340219	-1.26778	-2.14158	6	47698968	47699137	55.8824	ACGGTGCAGAGGTGACAGGAACTATGGGTCAAAACGGCAAGAGAGCAGGTGGCTACAGTGGACCTTGGTCCACAGGCGACGGACGGGGGCCGGGCTCCTCATTGAATGGCAAGCTTGAATGCCGAATCATGAGTGAAAAAAGAAAGCAAAATTCGGGGAGGAGCCCTGCG
Sb	Zm-9903(Sb)	rev	-2.2886	-2.14648	-1.25097	-1.50937	-2.00225	6	47698968	47699137	55.8824	CGCAGGGCTCCTCCCCGAATTTTGCTTTCTTTTTTCACTCATGATTCGGCATTCAAGCTTGCCATTCAATGAGGAGCCCGGCCCCCGTCCGTCGCCTGTGGACCAAGGTCCACTGTAGCCACCTGCTCTCTTGCCGTTTTGACCCATAGTTCCTGTCACCTCTGCACCGT
Sb	Sb-21514	fwd	-0.385306	0.432544	-0.125945	-1.04327	-0.637366	6	47700851	47701020	53.5294	TCTTCAAACAGGCCAAGCCCATGACAGGCCTAGTCCAAATTTTATCCAGCCCGCTCAGTTTTTCCCATTTGGAGTCGAGCGCATCCAGTCGGGAAGAGAAAAAAGGGGCGAAGATAAGAAGGCTCTCGCCTGTCGCCTCTCGCGCAGGTTCGTTGTTCCTCTTATCCGCG
Sb	Sb-21514	rev	0.698485	0.140961	1.18881	#N/A	0.586873	6	47700851	47701020	53.5294	CGCGGATAAGAGGAACAACGAACCTGCGCGAGAGGCGACAGGCGAGAGCCTTCTTATCTTCGCCCCTTTTTTCTCTTCCCGACTGGATGCGCTCGACTCCAAATGGGAAAAACTGAGCGGGCTGGATAAAATTTGGACTAGGCCTGTCATGGGCTTGGCCTGTTTGAAGA
Sb	Sb-21515	fwd	-2.68336	#N/A	-0.828501	-2.02166	-1.39202	6	47747504	47747673	68.2353	TGGTGCGATTTTGGGGAGTAAAAAATGGTGCGGACGAGCGGTGCGCCGCCCGGCCACGTCGCCCTGGCGCGATTTCCAAAGGGGACGCTGCCGCTGTGCTGCGTGCACCCCGACAGGTGTACCTCCGCCTCCGCCGATCGGGAGCAGGAGGGCTGCGAGGCGACGCGACA
Sb	Sb-21515	rev	-2.69252	#N/A	-1.92584	-2.80483	-0.866563	6	47747504	47747673	68.2353	TGTCGCGTCGCCTCGCAGCCCTCCTGCTCCCGATCGGCGGAGGCGGAGGTACACCTGTCGGGGTGCACGCAGCACAGCGGCAGCGTCCCCTTTGGAAATCGCGCCAGGGCGACGTGGCCGGGCGGCGCACCGCTCGTCCGCACCATTTTTTACTCCCCAAAATCGCACCA
Sb	Sb-21516	fwd	-0.797751	-0.868709	-0.62749	-0.582162	-2.36572	6	47758609	47758778	59.4118	TGTGAGCCTGTGAGATTGGGCTACGTGCTTCGTTTGCAGATAGTATCTAAATGGGCCAAGTCCGCAATGACCGGCCAGCTAGGCAGCTACAAGTTGCGGAGGCCTCGCAGGGCCTGCAAAAGGTCATGGGCGGCGACCGTAAAGCACACGAGCGGGTCGTGGTCCGTGGG
Sb	Sb-21516	rev	-0.153761	0.282969	-0.935949	-0.314555	-1.90983	6	47758609	47758778	59.4118	CCCACGGACCACGACCCGCTCGTGTGCTTTACGGTCGCCGCCCATGACCTTTTGCAGGCCCTGCGAGGCCTCCGCAACTTGTAGCTGCCTAGCTGGCCGGTCATTGCGGACTTGGCCCATTTAGATACTATCTGCAAACGAAGCACGTAGCCCAATCTCACAGGCTCACA
Sb	Sb-21517	fwd	1.55854	1.53614	1.66004	1.47537	-0.345201	6	47763417	47763586	50	TTTGAATTGGTCTTACTGCGTGTCAGAAGTTTGTATTTATAAACTGTACCATACCCTGGCCCTGTGTGTTGTTGGATTGGTGGCATCTAGCATCATGTGTGGGGTCCTGGCTGTGGTTGGAGTTGAGTACCGCCAAGGGGCCTCAAGCCCTCATCCTTGCACTTGCACAG
Sb	Sb-21517	rev	0.583689	-0.0680917	0.878474	0.289293	-1.01786	6	47763417	47763586	50	CTGTGCAAGTGCAAGGATGAGGGCTTGAGGCCCCTTGGCGGTACTCAACTCCAACCACAGCCAGGACCCCACACATGATGCTAGATGCCACCAATCCAACAACACACAGGGCCAGGGTATGGTACAGTTTATAAATACAAACTTCTGACACGCAGTAAGACCAATTCAAA
Sb	Sb-21518	rev	-0.477396	-1.44125	0.0540406	-0.265874	-1.80065	6	47764439	47764608	51.1765	GATCCAACAGCGTTGGACTCTTTCATGTTTTGGTTACGAGCGCATAAACGAAGCCCATGTTTGTTTGGTTGGGTCGCAGGAGCTCTTTTAGGATCCAACAACGTTGGACTCTTCATGGACCATGTTTGTTTGTTGGGCCGCAGGAGTCGGGGTAACCTCTCCGCCTGCCA
Sb	Sb-21519	fwd	-2.64913	-2.31997	-1.75815	-1.33532	-0.66463	6	47769038	47769207	65.2941	CGCCATCCGTGCCCGCTACTTCGGACCGTCGGATCCATAGATGGTGGTTGCTTCCGTTCCGTGATAAAACTGCAAATGCCGGGCGGCGTGAGCTGGAGCGGGTGCCCTCTCCGCAACGGTGCGGCACTGCGGCTGCGGCCATCGACGAATCGAGCGCGCGCAGCCTCTGT
Sb	Sb-21519	rev	-2.0167	-2.33581	-1.28214	-3.27156	-0.284333	6	47769038	47769207	65.2941	ACAGAGGCTGCGCGCGCTCGATTCGTCGATGGCCGCAGCCGCAGTGCCGCACCGTTGCGGAGAGGGCACCCGCTCCAGCTCACGCCGCCCGGCATTTGCAGTTTTATCACGGAACGGAAGCAACCACCATCTATGGATCCGACGGTCCGAAGTAGCGGGCACGGATGGCG
Sb	Sb-21520	fwd	-1.36965	-2.85713	-0.808867	-1.46301	-1.50026	6	47779041	47779210	71.7647	CGGCGAACTTCTGCAGGCACTTGCCGCCCGTGACCATGTACACCATGTCGCAGCCGAGCTGCACGATGAGCTGCTGCGGCACCACCACCCAGGGCCCCAGGCGCGGGCCCAGCGCATGCGCGCCGAGGTCGCGGAGCCGGTCGAACCGCACGCCCGGAACGCACTCGTGC
Sb	Sb-21520	rev	-2.28806	-3.1209	-2.20661	-2.16922	-1.20933	6	47779041	47779210	71.7647	GCACGAGTGCGTTCCGGGCGTGCGGTTCGACCGGCTCCGCGACCTCGGCGCGCATGCGCTGGGCCCGCGCCTGGGGCCCTGGGTGGTGGTGCCGCAGCAGCTCATCGTGCAGCTCGGCTGCGACATGGTGTACATGGTCACGGGCGGCAAGTGCCTGCAGAAGTTCGCCG
Sb	Sb-21521	fwd	-0.558748	-1.33732	-0.53808	-1.02246	1.6375	6	47785225	47785394	76.4706	CCTTCGCAACCCCCCCGCGCCGCCCCCTCGGTCCAACTCCTCCAACGCCTCCAGGCTGTCGTCTCGCTGCGTGGGGCCCGGCGGCCGGAGGCGCCCGACGAGCTTATCGCCACCGGAGCGGCACCGGGCCCACCATCACAGCGGGAGGCAGGCAGGCGTGCGGGCCACCC
Sb	Sb-21521	rev	-0.764202	-1.13405	-0.549401	-1.04476	1.31032	6	47785225	47785394	76.4706	GGGTGGCCCGCACGCCTGCCTGCCTCCCGCTGTGATGGTGGGCCCGGTGCCGCTCCGGTGGCGATAAGCTCGTCGGGCGCCTCCGGCCGCCGGGCCCCACGCAGCGAGACGACAGCCTGGAGGCGTTGGAGGAGTTGGACCGAGGGGGCGGCGCGGGGGGGTTGCGAAGG
Sb	Sb-21522	fwd	-1.69472	-2.01721	-1.28637	-2.41309	-1.71932	6	47788992	47789161	54.1176	AGCCGTGTTATGATTATTGTCGGGAAAATTTGGGGGCTCCCCATATGAGATGCTGCCGGGCAAGGCCTCGGTGTCCCACCTTGTTTCAGGCGGGGGCACTGGAGCCAGGCCTGGTTGGGTTGGGAAGCCCTTTAAACTGTTGTCACTTGCATTTTACCTTTTCATCGCTG
Sb	Sb-21522	rev	-2.29568	-3.14507	-1.24451	-2.35241	-2.26925	6	47788992	47789161	54.1176	CAGCGATGAAAAGGTAAAATGCAAGTGACAACAGTTTAAAGGGCTTCCCAACCCAACCAGGCCTGGCTCCAGTGCCCCCGCCTGAAACAAGGTGGGACACCGAGGCCTTGCCCGGCAGCATCTCATATGGGGAGCCCCCAAATTTTCCCGACAATAATCATAACACGGCT
Sb	Sb-21523	fwd	-2.2504	-1.85025	-1.51586	-2.25028	-1.4604	6	47794159	47794328	67.6471	CGTCACATGGTCCCGCCGCACCTGACTTGACTATCCGTTGGATTCGGCCTGGGCGTTTGACAAACTGTCGGGCGGGCGAGGCCACCACCACCAGCAGTTCACCGACTGCTGCGTCGCGTCTGTCGGCGTCGCCGCGTCGCTACCCAACGGCCCCGCCACCACGACGCAGG
Sb	Sb-21523	rev	-1.17288	-1.46386	-0.739381	-1.47227	-2.01291	6	47794159	47794328	67.6471	CCTGCGTCGTGGTGGCGGGGCCGTTGGGTAGCGACGCGGCGACGCCGACAGACGCGACGCAGCAGTCGGTGAACTGCTGGTGGTGGTGGCCTCGCCCGCCCGACAGTTTGTCAAACGCCCAGGCCGAATCCAACGGATAGTCAAGTCAGGTGCGGCGGGACCATGTGACG
Sb	Zm-47312(Sb)	fwd	-0.123699	3.55643	0.169449	-0.115104	1.51164	6	47799448	47799617	50	TTGCGCGTTGGGTCCGCCCATTTCTTGCGAGATAAGAAGGTTGGAAGCGGCGGTCTGTGTCATGGCACGTGGGCCCGCCGACCGTTTTTGTGGATTGGGAAAGAAGAAAGAAAATTGTCCGAATTTTTGCGTTAAAATTCAGAATGGGCCGCATTGTGGCCTACTAGAAT
Sb	Zm-47312(Sb)	rev	1.58407	4.03665	1.42079	1.25188	1.46428	6	47799448	47799617	50	ATTCTAGTAGGCCACAATGCGGCCCATTCTGAATTTTAACGCAAAAATTCGGACAATTTTCTTTCTTCTTTCCCAATCCACAAAAACGGTCGGCGGGCCCACGTGCCATGACACAGACCGCCGCTTCCAACCTTCTTATCTCGCAAGAAATGGGCGGACCCAACGCGCAA
Sb	Sb-21524	fwd	0.670935	0.963592	0.747662	1.19762	-1.68771	6	47799512	47799681	49.4118	GCACGTGGGCCCGCCGACCGTTTTTGTGGATTGGGAAAGAAGAAAGAAAATTGTCCGAATTTTTGCGTTAAAATTCAGAATGGGCCGCATTGTGGCCTACTAGAATGACAAAGCCCGTGCCGCTTCACAAAAGTGGGCCTAAGACCCAACACTGCTGGTTCCTAAGTCCA
Sb	Sb-21524	rev	-0.519557	-0.175171	0.148621	-0.451924	-0.321814	6	47799512	47799681	49.4118	TGGACTTAGGAACCAGCAGTGTTGGGTCTTAGGCCCACTTTTGTGAAGCGGCACGGGCTTTGTCATTCTAGTAGGCCACAATGCGGCCCATTCTGAATTTTAACGCAAAAATTCGGACAATTTTCTTTCTTCTTTCCCAATCCACAAAAACGGTCGGCGGGCCCACGTGC
Sb	Sb-21525	fwd	-1.53864	-1.67329	-1.15982	-0.909187	-1.53365	6	47800330	47800499	68.8235	TCCGGAGGGGACACCCATCGCCTGCACGGCACGTGGTGGCAAGCACTTGCCAAGTGCAGCTGCTGAGGCTGGCCGGGGCTCCACTACACTACTGATGACTGCACCCCATCCCTCACCCTCAGGCCTCAGCCGGTTCCGGGCCCGGCCAACGCTCCCCACCCACCCGTCCC
Sb	Sb-21525	rev	-2.08487	-2.98254	-1.46286	-2.09693	-4.67809	6	47800330	47800499	68.8235	GGGACGGGTGGGTGGGGAGCGTTGGCCGGGCCCGGAACCGGCTGAGGCCTGAGGGTGAGGGATGGGGTGCAGTCATCAGTAGTGTAGTGGAGCCCCGGCCAGCCTCAGCAGCTGCACTTGGCAAGTGCTTGCCACCACGTGCCGTGCAGGCGATGGGTGTCCCCTCCGGA
Sb	Sb-21526	fwd	-1.77843	-1.81063	-1.43508	-2.86348	-0.326916	6	47800913	47801082	60	TATGCAGCGAATGGCACGCACGGTACGGGGTGGCACCGATCGAGCTGCTGTGCCGGCGATCCGGCCGGCGAGTCCAGCAAGCAAAGCAATAATGCAACGGCGAGCATTATTGCCAGGAAATCGCCCACTGATTGTTGTGGACTCGTAGTGGGGGAGCGACTCGGCTCCAT
Sb	Sb-21526	rev	-1.53496	-1.64169	-0.918376	0.300267	0.338856	6	47800913	47801082	60	ATGGAGCCGAGTCGCTCCCCCACTACGAGTCCACAACAATCAGTGGGCGATTTCCTGGCAATAATGCTCGCCGTTGCATTATTGCTTTGCTTGCTGGACTCGCCGGCCGGATCGCCGGCACAGCAGCTCGATCGGTGCCACCCCGTACCGTGCGTGCCATTCGCTGCATA
Sb	Sb-21527	fwd	1.78055	0.504721	1.60435	1.76618	-1.5739	6	47809165	47809334	40	AATTTTCAACCGTTTGATTTGCTATCCAGTGGCTCAAAAACGTTGTAGCTGATTCTATCATGAATTACCTGCTCCTGTGATTTCTTATGTTCCTTTGGGTTTACTTCCTGCTTATCCCTGATTTTTACAGCTTCTGTTCGTAGCCACCCAGTCAAATATATGCGTCTGTC
Sb	Sb-21527	rev	0.859799	0.830785	0.604921	0.4025	-1.45313	6	47809165	47809334	40	GACAGACGCATATATTTGACTGGGTGGCTACGAACAGAAGCTGTAAAAATCAGGGATAAGCAGGAAGTAAACCCAAAGGAACATAAGAAATCACAGGAGCAGGTAATTCATGATAGAATCAGCTACAACGTTTTTGAGCCACTGGATAGCAAATCAAACGGTTGAAAATT
Sb	Sb-21528	fwd	1.49737	1.45789	1.50144	1.15461	0.142528	6	47816644	47816813	60.5882	TACCCCGTCGTGACCCCATTTGTCATGCTGTATACCACAAGTACTCGGCTCCGACTTGTCGACTACCCACGTCCGATCCTTTTCTCCGGCCCCACGCTGAACGAAAACCATGCGCCACGCACCGACGTTCGGGCCCACGGGAAATCTGGGACCCACAGGCCAGCGACACC
Sb	Sb-21528	rev	1.82429	2.06677	2.02002	2.00751	-0.13249	6	47816644	47816813	60.5882	GGTGTCGCTGGCCTGTGGGTCCCAGATTTCCCGTGGGCCCGAACGTCGGTGCGTGGCGCATGGTTTTCGTTCAGCGTGGGGCCGGAGAAAAGGATCGGACGTGGGTAGTCGACAAGTCGGAGCCGAGTACTTGTGGTATACAGCATGACAAATGGGGTCACGACGGGGTA
Sb	Sb-21529	fwd	1.10919	-0.730185	1.80397	0.695002	-0.684328	6	47823370	47823539	46.4706	TCGCTCTGGGCCGCAAGGTACCTACCACATGGTGCGCAAGCGACGGATCAGAAATTCAGAATCATGCGTTAGTGGGACACCTTTTCTAATTGAAAACAATGTGGTGTTTGTCTTGTTTTCCACTTTGCTCGGCCTAAAAGTTGTGATGAATAACACAAAGCGTGCTGGAG
Sb	Sb-21529	rev	0.539753	-1.03181	1.21419	0.789756	-0.37155	6	47823370	47823539	46.4706	CTCCAGCACGCTTTGTGTTATTCATCACAACTTTTAGGCCGAGCAAAGTGGAAAACAAGACAAACACCACATTGTTTTCAATTAGAAAAGGTGTCCCACTAACGCATGATTCTGAATTTCTGATCCGTCGCTTGCGCACCATGTGGTAGGTACCTTGCGGCCCAGAGCGA
Sb	Sb-21530	fwd	-1.45796	-1.61714	-1.13326	-1.62336	-0.494017	6	47831443	47831612	72.3529	ACAGTTGTACAGGTCCCCCAAGGCCTGGCCACGCCACGCACGGGCTCCGCAGCCGGACGCATCGCGCCTGTGGTGTGTGTGCCCGCCGGCCGCCCGGAAGAATCCAACGGGTGCGGCCGTGCGGGGGGTGCCTGCTCGCTTGCTGACGCGGCGGATCGGTGTCCTGCTCC
Sb	Sb-21530	rev	-1.56325	-1.32345	-0.537338	-1.4598	1.10231	6	47831443	47831612	72.3529	GGAGCAGGACACCGATCCGCCGCGTCAGCAAGCGAGCAGGCACCCCCCGCACGGCCGCACCCGTTGGATTCTTCCGGGCGGCCGGCGGGCACACACACCACAGGCGCGATGCGTCCGGCTGCGGAGCCCGTGCGTGGCGTGGCCAGGCCTTGGGGGACCTGTACAACTGT
Sb	Sb-21531	fwd	-1.19139	-2.239	-1.90528	-0.507088	-1.10271	6	47834538	47834707	73.5294	GGCTGGTGGGTACCGAACAGCCGGGTTCCAGCACCAACCCAACCGCGGGGGAAAGGGGGGGAACCCTACGGCCCGGAGCAGCGCTTGGGATTGGGAACCGCGGGCACGCGAGGCGTCGACGCCGTTGAGGTCGAGCCGACCGGCGGCTCGCGGCCCCGCCACAGCGCGGA
Sb	Sb-21531	rev	-1.3342	-2.13086	-1.1856	-1.39775	-1.10593	6	47834538	47834707	73.5294	TCCGCGCTGTGGCGGGGCCGCGAGCCGCCGGTCGGCTCGACCTCAACGGCGTCGACGCCTCGCGTGCCCGCGGTTCCCAATCCCAAGCGCTGCTCCGGGCCGTAGGGTTCCCCCCCTTTCCCCCGCGGTTGGGTTGGTGCTGGAACCCGGCTGTTCGGTACCCACCAGCC
Sb	Sb-21532	fwd	0.458803	0.631641	0.94078	0.49875	-1.12805	6	47842249	47842418	33.5294	CAAATGACGGGATTGCCCTCCGCTAACAGCAACTGCAAGCAAACCTTCGTGTTTTGTCTTATAACGCCAGGTCTGGTTTAGTTCTAAAAAATTTCGTAAAATAGAAATAGTAGTACTTTCGTTTGTATTTGATAAATATTATTTAATTATAGACTAACTAGACTCAAAAG
Sb	Sb-21532	rev	0.771708	0.430459	1.68321	0.722526	-1.20097	6	47842249	47842418	33.5294	CTTTTGAGTCTAGTTAGTCTATAATTAAATAATATTTATCAAATACAAACGAAAGTACTACTATTTCTATTTTACGAAATTTTTTAGAACTAAACCAGACCTGGCGTTATAAGACAAAACACGAAGGTTTGCTTGCAGTTGCTGTTAGCGGAGGGCAATCCCGTCATTTG
Sb	Sb-21533	fwd	-1.50582	-0.777207	-0.628083	-1.30311	-0.906188	6	47845839	47846008	53.5294	AGCCTAAAAGAACGACAAGTTGGTCAGACATTTTCAGCTGTGTTGCCACGGGTAGCCGAGTGGTGCCAGTTACGGATCATCGCGTTCATGACTTCTCATCTCACCCTCGTCAACCAGGACCACTACTTCATCTCAGTGCCGACGTTTGCTCCCGCTGGTACCAGTGCCAC
Sb	Sb-21533	rev	-1.75227	-1.30073	-1.32259	-1.94427	-1.00232	6	47845839	47846008	53.5294	GTGGCACTGGTACCAGCGGGAGCAAACGTCGGCACTGAGATGAAGTAGTGGTCCTGGTTGACGAGGGTGAGATGAGAAGTCATGAACGCGATGATCCGTAACTGGCACCACTCGGCTACCCGTGGCAACACAGCTGAAAATGTCTGACCAACTTGTCGTTCTTTTAGGCT
Sb	Sb-21534	fwd	-1.90464	-2.68582	-2.14202	-1.72077	0.616896	6	47855210	47855379	50	TTGGTGGCCGACCTGTAGCAGGCTAGCAGCTCCGCTGTGCTACTTTTTGATCTGGACTCCGGTCGCCGTGCTTTGCAATCGATCGATTATTTTAAAAGGGGCAACGGATCTAGTGCAAACTCATTTCCCGTGCAAACTGTGCAAACTCTAATCTGGATCGCAGGATGTTG
Sb	Sb-21534	rev	-1.81101	-2.35272	-1.06196	-1.7402	-0.187782	6	47855210	47855379	50	CAACATCCTGCGATCCAGATTAGAGTTTGCACAGTTTGCACGGGAAATGAGTTTGCACTAGATCCGTTGCCCCTTTTAAAATAATCGATCGATTGCAAAGCACGGCGACCGGAGTCCAGATCAAAAAGTAGCACAGCGGAGCTGCTAGCCTGCTACAGGTCGGCCACCAA
Sb	Sb-21535	fwd	0.935754	0.0268122	0.648384	0.83315	-1.56014	6	47855591	47855760	65.2941	GGCGAAGAGGTGACCCACCTGCCATGTGATGAAGGATATCTATCTTGGCGCACGCGCACGTTGTCGCGTACGGGCACGCATGCCTCGCCAGTCCACCACCCGTGCACGGTGGCACGGCTTCGGTGGGCGTGTGAGTGGTGCGGAGCCCACCATGCACCAGCGTCGCCATC
Sb	Sb-21535	rev	0.985863	0.357796	1.45823	1.15492	-0.560752	6	47855591	47855760	65.2941	GATGGCGACGCTGGTGCATGGTGGGCTCCGCACCACTCACACGCCCACCGAAGCCGTGCCACCGTGCACGGGTGGTGGACTGGCGAGGCATGCGTGCCCGTACGCGACAACGTGCGCGTGCGCCAAGATAGATATCCTTCATCACATGGCAGGTGGGTCACCTCTTCGCC
Sb	Sb-21536	fwd	-1.53713	-2.06552	-1.6638	-1.84797	-0.544117	6	47860596	47860765	68.8235	AATAGGCCTGCTGCCACCGCATGCAGCCTGCTTGGCGCACCGAGCCGAATCCACCGGTCTTTCGAGCGCCTGTGCCCAGGCGGCATCCCAGTAGCAGGCTGGACGAGGGGCCTCTTGGACTGCAGCCGTCGACGCGCTCGCAACGACCGCCGGCCCTGAGTCACCCTCGG
Sb	Sb-21536	rev	-1.79313	-1.95282	-1.08858	-1.54905	0.0891959	6	47860596	47860765	68.8235	CCGAGGGTGACTCAGGGCCGGCGGTCGTTGCGAGCGCGTCGACGGCTGCAGTCCAAGAGGCCCCTCGTCCAGCCTGCTACTGGGATGCCGCCTGGGCACAGGCGCTCGAAAGACCGGTGGATTCGGCTCGGTGCGCCAAGCAGGCTGCATGCGGTGGCAGCAGGCCTATT
Sb	Sb-21537	fwd	-1.72698	-2.46777	-1.2402	-1.34105	-1.42571	6	47875202	47875371	53.5294	CAAAATATTTGTATGCTCAAAATATGGATTTGCCATTTTTTCTCGTGCCGGTCATCGAACTTTCCAATCGCGTTGGTCACTCACCACCCGCAGTTCTGCACGGCCGACCTTCTGTGGGACGGTTGGGGCACCGACGTCCCGCCTCCGTACTTTCGGCTCTCCGCAAATGC
Sb	Sb-21537	rev	-2.07311	-2.19955	-1.16167	-1.63833	-2.05219	6	47875202	47875371	53.5294	GCATTTGCGGAGAGCCGAAAGTACGGAGGCGGGACGTCGGTGCCCCAACCGTCCCACAGAAGGTCGGCCGTGCAGAACTGCGGGTGGTGAGTGACCAACGCGATTGGAAAGTTCGATGACCGGCACGAGAAAAAATGGCAAATCCATATTTTGAGCATACAAATATTTTG
Sb	Sb-21538	fwd	-1.08594	-1.76139	-0.949728	-1.20056	0.118602	6	47888576	47888745	64.7059	GTCCATGATTTCCGTGCAATTACGCACAGCGAAAACACTGTCCCACCGGCCGGCGCCTCTGATCCCCTGGCCCTGGTCCTGGCTCGCTCCGATCCGTCGGTCGTCGGTCCGGAGGACGGACGGGATCGAAGCACACACGCGACCCGCTACGTACCGGGCTACAGGATCCA
Sb	Sb-21538	rev	-1.69158	-1.73163	-0.936348	-2.58136	-0.72099	6	47888576	47888745	64.7059	TGGATCCTGTAGCCCGGTACGTAGCGGGTCGCGTGTGTGCTTCGATCCCGTCCGTCCTCCGGACCGACGACCGACGGATCGGAGCGAGCCAGGACCAGGGCCAGGGGATCAGAGGCGCCGGCCGGTGGGACAGTGTTTTCGCTGTGCGTAATTGCACGGAAATCATGGAC
Sb	Sb-21539	fwd	-1.89083	-2.47921	-1.20296	-1.15847	-1.05205	6	47900009	47900178	65.8824	ATGGAGATCTCTCAAGGAATAATTGGTGGGCGCACGGCGGGCGGCCACACGGACGGCCGGGGCATCCGATGCAGCTACTAATAGCCGGCCGGGCCGGGGAGAGCTGATCGAGCTCGCGGACCCATCTGGATTAGACTCGCCGGCGCTAGCTGCTGTCCAGCCTGGTGCCG
Sb	Sb-21539	rev	-2.60998	-0.982663	-0.565107	#N/A	0.0372174	6	47900009	47900178	65.8824	CGGCACCAGGCTGGACAGCAGCTAGCGCCGGCGAGTCTAATCCAGATGGGTCCGCGAGCTCGATCAGCTCTCCCCGGCCCGGCCGGCTATTAGTAGCTGCATCGGATGCCCCGGCCGTCCGTGTGGCCGCCCGCCGTGCGCCCACCAATTATTCCTTGAGAGATCTCCAT
Sb	Sb-21540	rev	-1.54533	-0.582125	0.94362	#N/A	-2.65084	6	47900694	47900863	52.9412	TACATGGATCGAAATCGCTTTGCCTGCCTGGGACATTGACATGCAGACCGAGTCCGGGCGGGCGCACGAAAAGAAAGGCAAAGCTTCTAAAAAGACTGCACCTGGGCGTACAGGTACTGCTGCATGCTTTGCGTTGTTTGGCGCATCTCTGGTTCAGGGAATCATCAGTC
Sb	Sb-21541	fwd	-1.49575	-0.693037	0.510197	-1.98925	-1.37879	6	47909875	47910044	64.1176	GGTGCGGGGAGAATGAGAGGAGCATTTGCGTGGCGAAGGTGGGGCGGGAGTGGAGGGAGAAGGCGGGTTTAACTGAGCCCTGGCCGCCTCGTCGGAGGGAGGAGGATAAGGCCAAGGCGTCGAGAGGTGGGAGACGGAGGAAGGGGATGACTTGTGCCTCGAGATTCGCG
Sb	Sb-21541	rev	-2.32601	-2.52773	-1.71644	-2.75357	-1.71817	6	47909875	47910044	64.1176	CGCGAATCTCGAGGCACAAGTCATCCCCTTCCTCCGTCTCCCACCTCTCGACGCCTTGGCCTTATCCTCCTCCCTCCGACGAGGCGGCCAGGGCTCAGTTAAACCCGCCTTCTCCCTCCACTCCCGCCCCACCTTCGCCACGCAAATGCTCCTCTCATTCTCCCCGCACC
Sb	Sb-21542	rev	-1.44613	-1.38435	-1.88662	#N/A	-1.12607	6	47912145	47912314	70	AGAGGCGAGGGGAGCGGGGCGACCGGGACAGGGCCAAAGAGCGGCTAGGGTTTCGGGGGGAATGAAGATTGGGGGCGTGCGCTGAGACAGAGTTTACCGGCGCGGCGCTCGGGAGTCGGGACGGGGGAAGGGAGGGGCCGAGGGACTCGCTTTGGTGACGCTGCCCACCC
Sb	Sb-21543	fwd	-1.67312	-1.92596	-0.960628	-1.88174	-1.15635	6	47924079	47924248	74.7059	GGGGCGGGCCGGCGCGGCTGAAGACGACGGCAGACAGCGCGGGGACTGCGGGCGTGGAGGCGGAGAGCTGGGAAGCTCCCTGGGGAGTCCGCCGGCCGGGATTGGGGCCTACTCCCGGCTGGGCCGTCGTCGCCCGTCGCGATGAGGCGGACAGGTGTCGTTGCGATGAG
Sb	Sb-21543	rev	-2.11064	-2.48229	-1.34722	-1.97615	-0.955596	6	47924079	47924248	74.7059	CTCATCGCAACGACACCTGTCCGCCTCATCGCGACGGGCGACGACGGCCCAGCCGGGAGTAGGCCCCAATCCCGGCCGGCGGACTCCCCAGGGAGCTTCCCAGCTCTCCGCCTCCACGCCCGCAGTCCCCGCGCTGTCTGCCGTCGTCTTCAGCCGCGCCGGCCCGCCCC
Sb	Sb-21544	fwd	0.499586	0.684381	0.744855	0.59998	-1.02603	6	47924760	47924929	47.6471	ACTTTTGTTGGGCTTGTAGAAAAAAACAGGTCAAGTTGTGCCGCACGGCATGCCTAGAGAGTGGCCCAAGCATGGCATATACTTAGTGTGGGCCAACCCGGGCCCATATAGTACCGTGCCATGCCATGCTTATGACTAGCCAAAATAATAGATTCAGGCCTTGTTTAGAT
Sb	Sb-21544	rev	0.382649	-0.098087	0.999506	0.324588	-1.22019	6	47924760	47924929	47.6471	ATCTAAACAAGGCCTGAATCTATTATTTTGGCTAGTCATAAGCATGGCATGGCACGGTACTATATGGGCCCGGGTTGGCCCACACTAAGTATATGCCATGCTTGGGCCACTCTCTAGGCATGCCGTGCGGCACAACTTGACCTGTTTTTTTCTACAAGCCCAACAAAAGT
Sb	Sb-21545	fwd	-1.38927	#N/A	-0.796303	0.00481063	-2.39106	6	47935176	47935345	57.0588	GCCGACACAAATGGCTGCAGGTGCACCGGAGGGCGTCCGCTGCTGCTTGGACCCTTCAGCGCGGCTTGAGATACTCCTGCTTCGACTGCAGCGAACTGTTAAATTTCTTGCGCTACTGATCGTGCAGTAACAAAGGGGACGTGCCACTGTCAGATGCGGACGTTCTCATG
Sb	Sb-21545	rev	-2.23391	-3.17976	-1.33806	-2.43626	-1.95019	6	47935176	47935345	57.0588	CATGAGAACGTCCGCATCTGACAGTGGCACGTCCCCTTTGTTACTGCACGATCAGTAGCGCAAGAAATTTAACAGTTCGCTGCAGTCGAAGCAGGAGTATCTCAAGCCGCGCTGAAGGGTCCAAGCAGCAGCGGACGCCCTCCGGTGCACCTGCAGCCATTTGTGTCGGC
Sb	Sb-21546	fwd	-2.13501	-1.38982	-0.251959	-1.68815	-2.1434	6	47936834	47937003	60.5882	TCGATTTGGGAGGGGTGGGGAAGGGAAAGGTGGTGGAGAGAGAAGGGGAGGTGGGGGTGGAGGATTAGTGACGGAGTGAATTGATTGCGGGGTTTAAGGGGGGAAGGAGTGCGGTGCGGTGGTGGTTTGGAAGCTCGAGGCGGCAGGAGCAGGACGACGGACGGATGTTG
Sb	Sb-21546	rev	-1.19313	-1.77621	-0.182904	-0.956831	-1.6433	6	47936834	47937003	60.5882	CAACATCCGTCCGTCGTCCTGCTCCTGCCGCCTCGAGCTTCCAAACCACCACCGCACCGCACTCCTTCCCCCCTTAAACCCCGCAATCAATTCACTCCGTCACTAATCCTCCACCCCCACCTCCCCTTCTCTCTCCACCACCTTTCCCTTCCCCACCCCTCCCAAATCGA
Sb	Sb-21547	fwd	-1.56106	-1.45491	-0.925938	#N/A	-2.96945	6	47937318	47937487	54.1176	TGTAGTAGTGCAGAACCAAATTCCGTTGTCATTCCATCTGGTTTTATGGCGAATCGTGGTGAGGACCAGGCGGACACAGGCAGGAGCAGCAATAAAGCGGAGTGGCTCCAACGTACCAACCGTGTCTCATGGCCACAGTGCGGGCGCGCAACAAATTTTGGACTGGAGCC
Sb	Sb-21547	rev	-1.97749	-1.25185	#N/A	#N/A	-1.46081	6	47937318	47937487	54.1176	GGCTCCAGTCCAAAATTTGTTGCGCGCCCGCACTGTGGCCATGAGACACGGTTGGTACGTTGGAGCCACTCCGCTTTATTGCTGCTCCTGCCTGTGTCCGCCTGGTCCTCACCACGATTCGCCATAAAACCAGATGGAATGACAACGGAATTTGGTTCTGCACTACTACA
Sb	Sb-21548	fwd	-2.38163	-1.95339	-1.50301	-2.75503	-1.89634	6	47940647	47940816	57.6471	AGTTTTGACGACGCGTCGGACTCAGAATTAACGAAGTGGCCTACTACTGGCTCGTGCTTCTGGGCTGGCTGGGATTTTCCGGTGCGACACGGCCAGGCAAAAACCTCCGCGAGCCACCCAGTCCAAGAAGAATCCATGGCTGCTCCATGCGCGTACTTATGCGCGCTGTG
Sb	Sb-21548	rev	-1.97599	-1.67354	0.550831	-1.4988	-0.848764	6	47940647	47940816	57.6471	CACAGCGCGCATAAGTACGCGCATGGAGCAGCCATGGATTCTTCTTGGACTGGGTGGCTCGCGGAGGTTTTTGCCTGGCCGTGTCGCACCGGAAAATCCCAGCCAGCCCAGAAGCACGAGCCAGTAGTAGGCCACTTCGTTAATTCTGAGTCCGACGCGTCGTCAAAACT
Sb	Sb-21549	fwd	-1.76147	-1.183	-1.35862	-0.943824	-1.13461	6	47943666	47943835	42.9412	CCTCGCCCAATCGCCTTAACACGTACACTGTACCACCGATTAGTGATTACTGATTAGGGAGAGCTGCAGTGTCATGAAAAGATTATATTATATTTATACTCTAAACAAAGACACAGCTAAACTTCTCTGCCCATAACGTCGATGCTAGACGTGTTTGGGACAGCGAATGC
Sb	Sb-21549	rev	-1.70161	-1.57186	-1.0365	-1.33464	-1.12942	6	47943666	47943835	42.9412	GCATTCGCTGTCCCAAACACGTCTAGCATCGACGTTATGGGCAGAGAAGTTTAGCTGTGTCTTTGTTTAGAGTATAAATATAATATAATCTTTTCATGACACTGCAGCTCTCCCTAATCAGTAATCACTAATCGGTGGTACAGTGTACGTGTTAAGGCGATTGGGCGAGG
Sb	Sb-21550	fwd	1.7005	0.366429	2.21873	1.60973	-2.05896	6	47944478	47944647	50.5882	AAGGAGGGAATCTTAGGTGCCAGAGACGGGCCCAGTATCTGTCGTTTGTGCTGGTTCGCGCGTGCGTCATCCAGGACATCCAGAGCGAGAGAACGCGTGAGTTGGGCCGGATTTGCTTTATGGGCCCATATTTTAAAATTTAGTGTCATGGGCCACTGTTGTTTGTATAT
Sb	Sb-21550	rev	1.32942	-0.26166	1.87483	1.15623	-2.19491	6	47944478	47944647	50.5882	ATATACAAACAACAGTGGCCCATGACACTAAATTTTAAAATATGGGCCCATAAAGCAAATCCGGCCCAACTCACGCGTTCTCTCGCTCTGGATGTCCTGGATGACGCACGCGCGAACCAGCACAAACGACAGATACTGGGCCCGTCTCTGGCACCTAAGATTCCCTCCTT
Sb	Sb-21551	fwd	-0.847519	3.81005	-1.0959	-1.48019	1.54233	6	47952806	47952975	47.6471	TGGATAAACGTCAACTATATATGCGATGATGCTGACAACACGACACCAATCTCATATCACCAGGCTGCAAACAAGATGAGGCTGCATCAACAACCTTTTGCGGCTTGAGCCGCACAAGTAACTCAGGTACTGAATCGCTCACTATTGCAGTTGGGTCTGGGTGACACTCG
Sb	Sb-21551	rev	-1.60744	0.286939	-0.649647	#N/A	-0.977956	6	47952806	47952975	47.6471	CGAGTGTCACCCAGACCCAACTGCAATAGTGAGCGATTCAGTACCTGAGTTACTTGTGCGGCTCAAGCCGCAAAAGGTTGTTGATGCAGCCTCATCTTGTTTGCAGCCTGGTGATATGAGATTGGTGTCGTGTTGTCAGCATCATCGCATATATAGTTGACGTTTATCCA
Sb	Sb-21552	fwd	-2.36234	-2.65299	-0.367134	-1.92762	0.568825	6	47953505	47953674	62.3529	GGCGGGCACACGGTGCAGGCACGTTACCGTCAGTCCGTCATCAATCGGCCTGAAACGGCACGGATCTGCACCGACGGAGGCAATTGAATTCGAGCCTGATCGAGGTGGTTGGATCGTGCAGGAGAACCTTGAATGGCCGGCATCAGTAGCAGCGGCGGGCAGCGGGCTCC
Sb	Sb-21552	rev	-2.87088	-2.61057	-1.30425	-2.58218	0.189941	6	47953505	47953674	62.3529	GGAGCCCGCTGCCCGCCGCTGCTACTGATGCCGGCCATTCAAGGTTCTCCTGCACGATCCAACCACCTCGATCAGGCTCGAATTCAATTGCCTCCGTCGGTGCAGATCCGTGCCGTTTCAGGCCGATTGATGACGGACTGACGGTAACGTGCCTGCACCGTGTGCCCGCC
Sb	Sb-21553	fwd	-0.387349	-0.49805	0.112362	0.73894	-2.6706	6	47973201	47973370	48.8235	GATTGCGCATCAAGCCTCAGATCAAGTGAGAGGCAGGTGTTCACCGCAGGCTACAAGGTGCAGGGCTCGACAGAGACAATACAACAGCCTCTGCCCTTTTGTGATTGCAACAGCGCATCTGCCAGTTGTGTGTACACATTACACACGATATATATAGAACGTTGAAGACT
Sb	Sb-21553	rev	-0.186067	-1.1953	0.0652073	-0.799621	-2.80614	6	47973201	47973370	48.8235	AGTCTTCAACGTTCTATATATATCGTGTGTAATGTGTACACACAACTGGCAGATGCGCTGTTGCAATCACAAAAGGGCAGAGGCTGTTGTATTGTCTCTGTCGAGCCCTGCACCTTGTAGCCTGCGGTGAACACCTGCCTCTCACTTGATCTGAGGCTTGATGCGCAATC
Sb	Sb-21554	fwd	3.02679	1.09856	3.24504	3.01186	-0.409688	6	47977742	47977911	52.9412	GGCTTATCATGCGCTACAGAACATCCACAGGGGCACTTTAGCATCTTATCGTTTCAAGCAGCAATCCCCACCGTTGGATCTCGTCCCTTTACCAGACCATACGATCCAGGCCGTCCATGCTCGATTTCCTCGATCAGGCGCCTTTGCTTCTGCTGGCCTAGCTAAGCTAG
Sb	Sb-21554	rev	2.29098	1.02283	2.7112	1.81047	-0.228275	6	47977742	47977911	52.9412	CTAGCTTAGCTAGGCCAGCAGAAGCAAAGGCGCCTGATCGAGGAAATCGAGCATGGACGGCCTGGATCGTATGGTCTGGTAAAGGGACGAGATCCAACGGTGGGGATTGCTGCTTGAAACGATAAGATGCTAAAGTGCCCCTGTGGATGTTCTGTAGCGCATGATAAGCC
Sb	Sb-21556	fwd	-1.62589	-1.69304	-0.999517	-2.54179	-1.81197	6	47997416	47997585	64.1176	CAGGTCGCGATATATAAAAGTGGCCCGCGGGAGCACGGAGCAGGCGAGCACCAGCCCAGCGGCAGATCAGTTGAGGCGGCCGATTCCAGGGTTTAGAGGAGAGAGGAGCGGAGATGTTGAAGGTCCTCGAGGGGCGGCGCCAGGCCAAGATGGGGTTCAGGATGCCGGCG
Sb	Sb-21556	rev	-2.66982	#N/A	-1.14247	-1.97831	-1.90152	6	47997416	47997585	64.1176	CGCCGGCATCCTGAACCCCATCTTGGCCTGGCGCCGCCCCTCGAGGACCTTCAACATCTCCGCTCCTCTCTCCTCTAAACCCTGGAATCGGCCGCCTCAACTGATCTGCCGCTGGGCTGGTGCTCGCCTGCTCCGTGCTCCCGCGGGCCACTTTTATATATCGCGACCTG
Sb	Sb-21557	fwd	-1.57829	-1.30132	-0.50386	-1.46779	-1.24117	6	48010578	48010747	37.0588	ACATGCGGCCTGGAATGAAAAAACAATTCGATCCGGGACGAGAGTGAGAAGAGTTTAGCAATTTTTTTCAGTACCCCGCACGAAAAACATATACTAATTGGGTAAAGTTCGTTTAGCACAGGTATTAACACGATAAATCTTAGATCCAACAATCAAGTTGAAAACTTATA
Sb	Sb-21557	rev	-1.20098	-1.02864	-1.47842	-1.39445	-0.984892	6	48010578	48010747	37.0588	TATAAGTTTTCAACTTGATTGTTGGATCTAAGATTTATCGTGTTAATACCTGTGCTAAACGAACTTTACCCAATTAGTATATGTTTTTCGTGCGGGGTACTGAAAAAAATTGCTAAACTCTTCTCACTCTCGTCCCGGATCGAATTGTTTTTTCATTCCAGGCCGCATGT
Sb	Zm-9859(Sb)	fwd	-2.15362	-2.06129	-1.3867	-1.84892	0.0550368	6	48025603	48025772	51.1765	ATTTTCCTCGACACCTGCACCTGCACTGCACTAAAAAAATAAAATTGCAGGCCCTTCTTCTCGAAGCGATCCAAGGCTTCGGTTCGTGCACCTCGCCGAGGTCCTATTCGCAAAAGAGCCTCCTCTCCCTCTCCCCTCACAGCGCATCAAATTTATTGCACTGCTCTGCT
Sb	Zm-9859(Sb)	rev	-1.9182	-2.1863	-1.17893	-1.61722	-1.53258	6	48025603	48025772	51.1765	AGCAGAGCAGTGCAATAAATTTGATGCGCTGTGAGGGGAGAGGGAGAGGAGGCTCTTTTGCGAATAGGACCTCGGCGAGGTGCACGAACCGAAGCCTTGGATCGCTTCGAGAAGAAGGGCCTGCAATTTTATTTTTTTAGTGCAGTGCAGGTGCAGGTGTCGAGGAAAAT
Sb	Sb-21558	fwd	-0.844542	-0.539332	0.91847	-1.1374	-1.66516	6	48025723	48025892	37.0588	CTGCAATTTTATTTTTTTAGTGCAGTGCAGGTGCAGGTGTCGAGGAAAATTTTGCGCGGTGGTTGACTGCGTAGGCTTGTGTGCTATTCTTATTGTTTTGGGGTGGAATTTGTATAAATGCTCTAGTCATCCTGAGTTGTCATTTTAAAATATATAATAACACAATATCT
Sb	Sb-21558	rev	-0.707767	0.410325	-0.419154	#N/A	-1.69643	6	48025723	48025892	37.0588	AGATATTGTGTTATTATATATTTTAAAATGACAACTCAGGATGACTAGAGCATTTATACAAATTCCACCCCAAAACAATAAGAATAGCACACAAGCCTACGCAGTCAACCACCGCGCAAAATTTTCCTCGACACCTGCACCTGCACTGCACTAAAAAAATAAAATTGCAG
Sb	Sb-21559	fwd	-2.42145	#N/A	-1.77508	-2.2233	-2.07701	6	48032227	48032396	68.2353	TGACGCGCGGGCTGGCCTGATGAATCGTGATGGGGGCAACACGCCCACTTCACTGCCCCCGCTTTTGCTCACCGCCGCAGGCAGGTTGGGTGGGTGGAAGCGGAGCAGTGCTCAGTGGGCCTTGGAGTTGGGAGTTGGAGCGAGCGGACGACGGGTGCCGGCGGCGTGCG
Sb	Sb-21559	rev	-1.4466	-1.69901	-1.31161	-1.67486	-1.66971	6	48032227	48032396	68.2353	CGCACGCCGCCGGCACCCGTCGTCCGCTCGCTCCAACTCCCAACTCCAAGGCCCACTGAGCACTGCTCCGCTTCCACCCACCCAACCTGCCTGCGGCGGTGAGCAAAAGCGGGGGCAGTGAAGTGGGCGTGTTGCCCCCATCACGATTCATCAGGCCAGCCCGCGCGTCA
Sb	Sb-21560	fwd	-1.34038	-1.7331	-1.43572	-2.04959	-1.14074	6	48033345	48033514	55.8824	ACTCAGCCTGGAGTGCCTGACCCGGGGCCTGCATGCGATGCGAGTCCAACGTTGACATGCGGATCGAGCGGAGGTCCATGCATGCATGGAGGATTAGAGGTGGAGGAGGGCCGCGCTTTTCAAAAGACAAAAGGGAACCTACGCCTACGCTATGCTATGATTGATGATGA
Sb	Sb-21560	rev	-1.72945	-1.8479	-0.986508	-1.71709	-0.648474	6	48033345	48033514	55.8824	TCATCATCAATCATAGCATAGCGTAGGCGTAGGTTCCCTTTTGTCTTTTGAAAAGCGCGGCCCTCCTCCACCTCTAATCCTCCATGCATGCATGGACCTCCGCTCGATCCGCATGTCAACGTTGGACTCGCATCGCATGCAGGCCCCGGGTCAGGCACTCCAGGCTGAGT
Sb	Sb-21561	fwd	-1.94702	-2.74316	-1.25532	-1.3162	-0.370413	6	48041277	48041446	61.7647	CCGTGCTTTTTATTTGGATCCCCCTACCGTTTGGTTCTCCGCAGGACAGATGCACGGAACAGCCGCTCGCTAGCCCACACCACATGGGTGCTCGCTGCTCAAGGTAACGTAGCGTGCGGCCAAGCAAAACGGGCGGGCAGGGGCAGCTCCCGTGTTCTCTGCGGGGGCTT
Sb	Sb-21561	rev	-1.842	-2.80047	-1.22238	-1.58468	-0.30606	6	48041277	48041446	61.7647	AAGCCCCCGCAGAGAACACGGGAGCTGCCCCTGCCCGCCCGTTTTGCTTGGCCGCACGCTACGTTACCTTGAGCAGCGAGCACCCATGTGGTGTGGGCTAGCGAGCGGCTGTTCCGTGCATCTGTCCTGCGGAGAACCAAACGGTAGGGGGATCCAAATAAAAAGCACGG
Sb	Sb-21562	fwd	-1.68102	-1.86058	-1.60604	-1.96323	1.35678	6	48042076	48042245	58.8235	GCACATGCATCCGTGTGTGTATGGACCAGGATAGACCGACCGACCTCTTAAATCCGCCGCGACCATTACACCCGCCGGCGGCCGCGCCGAAATGTGCCGGTACTACAGACGTAGACGTGTATGGTGTGTGTACCCGGCGGAGATCGGCCAACTCGCAGTACTTTGTGCTT
Sb	Sb-21562	rev	-1.33281	-1.01153	-0.120738	-2.19848	0.948177	6	48042076	48042245	58.8235	AAGCACAAAGTACTGCGAGTTGGCCGATCTCCGCCGGGTACACACACCATACACGTCTACGTCTGTAGTACCGGCACATTTCGGCGCGGCCGCCGGCGGGTGTAATGGTCGCGGCGGATTTAAGAGGTCGGTCGGTCTATCCTGGTCCATACACACACGGATGCATGTGC
Sb	Sb-21563	fwd	-1.28282	-1.19226	-1.06358	-2.07914	-1.55652	6	48080032	48080201	30.5882	CGACATTGTCGCAGCCCGGTTTTTATTTGATTTATTATCTATCTTTTTTTTTATTTACTACTATATAAGAACAGTACGGATCAAGCCTAAATAGGCAAAAATCAAGCTGCTTGCAATTTACATTCAACTCATTGAACATATCTTGTGCACTAAAATCTGTATTTATTTTG
Sb	Sb-21563	rev	-1.22231	-1.04389	-0.615039	-1.58016	-1.93308	6	48080032	48080201	30.5882	CAAAATAAATACAGATTTTAGTGCACAAGATATGTTCAATGAGTTGAATGTAAATTGCAAGCAGCTTGATTTTTGCCTATTTAGGCTTGATCCGTACTGTTCTTATATAGTAGTAAATAAAAAAAAAGATAGATAATAAATCAAATAAAAACCGGGCTGCGACAATGTCG
Sb	Sb-21564	fwd	-1.08691	-1.63918	-0.0731754	#N/A	-1.41466	6	48083439	48083608	68.2353	CGGGGCGGCGGAGGTGGGAGTACCTTGCGAGGGCAGCGAGGCCCGGCCGGGGAGGCGCGGATCCGATAGCTAGTGCTTCCATCCGAGGCGCCCGCAGCGCAGAGCAGAGGTGGTCTGGCTAATTGGATTGGGGTGGACGTTAGCCGTTGGGCGTCGTACACTTGCGAGCC
Sb	Sb-21564	rev	-2.1397	-2.50274	-1.15161	-2.39308	-0.586736	6	48083439	48083608	68.2353	GGCTCGCAAGTGTACGACGCCCAACGGCTAACGTCCACCCCAATCCAATTAGCCAGACCACCTCTGCTCTGCGCTGCGGGCGCCTCGGATGGAAGCACTAGCTATCGGATCCGCGCCTCCCCGGCCGGGCCTCGCTGCCCTCGCAAGGTACTCCCACCTCCGCCGCCCCG
Sb	Sb-21565	fwd	-1.89146	-1.94474	-0.78997	-2.41869	-2.03099	6	48091370	48091539	41.7647	TCTCCCGGACAGAGGCCCTGACACTGCAAGGAAAAAACAAGTATGTGAGTTTCATCACCTGTCAGTCTATAATAGCCTACTATAAATCAGCATTTGGGGACATGTCAAGTGTATCACAGTAACCACACAAAGTAGTGAAATGAAGTAACTACGAGGGAACACAGAAATAG
Sb	Sb-21565	rev	-1.11774	0.26936	0.102326	#N/A	-0.300652	6	48091370	48091539	41.7647	CTATTTCTGTGTTCCCTCGTAGTTACTTCATTTCACTACTTTGTGTGGTTACTGTGATACACTTGACATGTCCCCAAATGCTGATTTATAGTAGGCTATTATAGACTGACAGGTGATGAAACTCACATACTTGTTTTTTCCTTGCAGTGTCAGGGCCTCTGTCCGGGAGA
Sb	Sb-21566	fwd	-1.48007	-1.86336	-0.979852	-1.36348	-0.247806	6	48097882	48098051	62.9412	GCCGAACACGACGCAGTGGTGGTGGCCGGTGGGATCGCTACGTGTGTCAACGCCCTATCTCTACCGCTCGGGGCTTTCTGGGCCGAGGTGTCGAGCGCTCACGTGCGTGCGGGCCGGAGTCACAGTCGCGTGGTGGATTCAAAGTTTCAAACGCTGGACTGCATGGAACG
Sb	Sb-21566	rev	-2.94158	-1.7758	-1.4982	-3.40287	0.617736	6	48097882	48098051	62.9412	CGTTCCATGCAGTCCAGCGTTTGAAACTTTGAATCCACCACGCGACTGTGACTCCGGCCCGCACGCACGTGAGCGCTCGACACCTCGGCCCAGAAAGCCCCGAGCGGTAGAGATAGGGCGTTGACACACGTAGCGATCCCACCGGCCACCACCACTGCGTCGTGTTCGGC
Sb	Sb-21567	fwd	-1.05462	-0.828889	-0.632247	#N/A	-2.01525	6	48120837	48121006	60	AAGGCAACCACTGGACCTCTTGCTGACTCTTCTTGTCACCTACTCGGAAACCTCATCTTGTCACCTACTCGGTCACCTCAGGCAAACCATTTGACTCGAAAAGGCGCCCCCCCCCCCTCAGCGGGCGGCCAAATCTTAGCCGTGCCTGCCCCCTCCTCTCCTCTCCCGCC
Sb	Sb-21568	fwd	-0.187566	-2.07642	-1.03899	-1.04994	-1.73729	6	48136817	48136986	57.0588	CTTCATGGAGCAAAGAATCCAACTGGCCACGCTGTTAGATGGTGGGCGCGTGGGTGACTTGACTCGACGGGGTCCCGATCGGGCCACCCTCCTCGGCTACGTTAGTCAAACACAAGAGCAAGAGTGCCTCCATGTTCCAACCGGTAGTCCAGTACCAGTTCAGTCGTAGC
Sb	Sb-21568	rev	-0.428612	-1.42166	-0.841222	-0.481531	-1.21041	6	48136817	48136986	57.0588	GCTACGACTGAACTGGTACTGGACTACCGGTTGGAACATGGAGGCACTCTTGCTCTTGTGTTTGACTAACGTAGCCGAGGAGGGTGGCCCGATCGGGACCCCGTCGAGTCAAGTCACCCACGCGCCCACCATCTAACAGCGTGGCCAGTTGGATTCTTTGCTCCATGAAG
Sb	Sb-21569	fwd	-0.134247	0.244886	0.235224	-0.62571	-1.52988	6	48150987	48151156	52.3529	TAGTAGAAAAGGGACCATTTGTAACTTGTAAGTACGTGTTTGGGGTACCGAACTCTTTCGGTCAGAACGGCCGGACGGAAGCTTGTAGGACCTGCACCGGGGCCAGCCCACCACGTGAACGAGCGAGTGGCGGGATTTATGATTATGACTACAAGAACAGCGTCCAGGTA
Sb	Sb-21569	rev	-0.844291	-0.27887	-0.441768	-0.819001	-1.59238	6	48150987	48151156	52.3529	TACCTGGACGCTGTTCTTGTAGTCATAATCATAAATCCCGCCACTCGCTCGTTCACGTGGTGGGCTGGCCCCGGTGCAGGTCCTACAAGCTTCCGTCCGGCCGTTCTGACCGAAAGAGTTCGGTACCCCAAACACGTACTTACAAGTTACAAATGGTCCCTTTTCTACTA
Sb	Sb-21570	fwd	-0.304606	-1.23774	-0.513131	-0.307495	0.907077	6	48169452	48169621	56.4706	CGTCCATCACTCCTAGGTGGTCCTCTTCCATGGACTCTCAACCCCACCTTTGCTTTCACTCCTAAATACGTCGAGGGGGCTGCTAGGGTCTACCGGTTCAGACTGAAGCTGTGCGCCGGCACTAGTGCTCTTCTTCTCTCCTACCTTACACGTGCCGTCCCCACCATCCT
Sb	Sb-21570	rev	-1.00193	-1.37349	-1.03448	-0.747676	1.14749	6	48169452	48169621	56.4706	AGGATGGTGGGGACGGCACGTGTAAGGTAGGAGAGAAGAAGAGCACTAGTGCCGGCGCACAGCTTCAGTCTGAACCGGTAGACCCTAGCAGCCCCCTCGACGTATTTAGGAGTGAAAGCAAAGGTGGGGTTGAGAGTCCATGGAAGAGGACCACCTAGGAGTGATGGACG
Sb	Sb-21571	fwd	0.227606	-0.851585	-0.0310215	-0.208752	-2.9774	6	48217363	48217532	48.8235	GATGGCCCGACGTGCCGGCCCGACAAGAAAATAGATCTCATATATGGGTTGCAACCCCAAGCCCATCTAGTTTGCGAATCGGGCTGGGCCTCGCAGATCAGTCATTACTGTCATTAGTCCAACCAGATGTAGTTCAGCACTTCAGCTGGTTGAATATATTTGTGGTAGAA
Sb	Sb-21571	rev	0.512683	-0.461568	0.652061	0.0980918	-2.39544	6	48217363	48217532	48.8235	TTCTACCACAAATATATTCAACCAGCTGAAGTGCTGAACTACATCTGGTTGGACTAATGACAGTAATGACTGATCTGCGAGGCCCAGCCCGATTCGCAAACTAGATGGGCTTGGGGTTGCAACCCATATATGAGATCTATTTTCTTGTCGGGCCGGCACGTCGGGCCATC
Sb	Sb-21572	fwd	-1.51322	0.383038	-1.61281	-1.78379	-0.0345889	6	48222547	48222716	34.1176	TGGATTATGCGCTTGGGCTTCTTTTGCACAGTTTGTTTCCGAATGGACTTCCTATCCATCTTTCTTTTCGGGAAGTATAAAAAAAAAAGAAAATCTATCTTATTCTTCTGAATTATCGTTGTAGTCTACTTCTTTTCATCGAACTTAGACTATCTCCAACAATCATCATT
Sb	Sb-21572	rev	-1.23431	-0.689591	-0.467494	-1.55814	-0.20398	6	48222547	48222716	34.1176	AATGATGATTGTTGGAGATAGTCTAAGTTCGATGAAAAGAAGTAGACTACAACGATAATTCAGAAGAATAAGATAGATTTTCTTTTTTTTTTATACTTCCCGAAAAGAAAGATGGATAGGAAGTCCATTCGGAAACAAACTGTGCAAAAGAAGCCCAAGCGCATAATCCA
Sb	Sb-21574	fwd	-0.953737	-1.17838	-0.842177	-0.949108	0.179537	6	48229053	48229222	61.7647	CCAGAGAATAGTCCCGACGAGGCGGCATGCTGACTGATGACCAGCGGTGCGGCGGCGGCGGCGTGGGCGTGACCGTTCGCCTGCGGTGTAAGTGGGCTGCGCCACCAGAGTACTGGGCTGGCTGTGACAATGTATTACGTGGGCTTGGGCTTCTTTGCATAACTCTACCT
Sb	Sb-21574	rev	-2.66873	-1.96937	-1.30803	-2.30895	-0.822038	6	48229053	48229222	61.7647	AGGTAGAGTTATGCAAAGAAGCCCAAGCCCACGTAATACATTGTCACAGCCAGCCCAGTACTCTGGTGGCGCAGCCCACTTACACCGCAGGCGAACGGTCACGCCCACGCCGCCGCCGCCGCACCGCTGGTCATCAGTCAGCATGCCGCCTCGTCGGGACTATTCTCTGG
Sb	Sb-21575	fwd	-0.711629	-2.34296	-0.969747	0.0701717	-0.961643	6	48236420	48236589	52.3529	GGTAGCAAAAAATGGACCATGGCGGTTGTTGCTAATGGGCGATGCGAGGGATGATAGCCACAGGGCATGCGCATGCATGATTTGGCTCTCTCTCTCTCTTGTCAAATTGGCACGTCTTTTGGGAGGTTCCAGAGGGCGGATCGGACAACGTAACACAGTTGCACGTACAC
Sb	Sb-21575	rev	-1.73901	-2.19883	-0.870448	-0.933351	-0.607077	6	48236420	48236589	52.3529	GTGTACGTGCAACTGTGTTACGTTGTCCGATCCGCCCTCTGGAACCTCCCAAAAGACGTGCCAATTTGACAAGAGAGAGAGAGAGCCAAATCATGCATGCGCATGCCCTGTGGCTATCATCCCTCGCATCGCCCATTAGCAACAACCGCCATGGTCCATTTTTTGCTACC
Sb	Zm-9846(Sb)	fwd	-2.31085	-1.62837	-1.11894	-2.0663	-1.79188	6	48237968	48238137	48.8235	CGTAGGAAGGCCGTACCGTACGTGGTGGGTGTACGTACTCGATCGTACCGATTCTTGGCCATATTGTCCAATCAGGTCATCAGGGAGCAATCATGCATACATATATATGTCCGTATACGTCGTCGCACTTGCATAATTCGATGAAAGGGACGATGCATGCATGTGCACGT
Sb	Zm-9846(Sb)	rev	-1.4964	-1.11062	-1.09221	-1.36794	-1.40887	6	48237968	48238137	48.8235	ACGTGCACATGCATGCATCGTCCCTTTCATCGAATTATGCAAGTGCGACGACGTATACGGACATATATATGTATGCATGATTGCTCCCTGATGACCTGATTGGACAATATGGCCAAGAATCGGTACGATCGAGTACGTACACCCACCACGTACGGTACGGCCTTCCTACG
Sb	Sb-21576	fwd	-0.279392	-0.95048	0.229181	-0.149057	-1.79808	6	48241073	48241242	72.3529	GCGTCGCGTCGCGTCCCGACGGCCACGCACGTACGGGCGCGGGCCGCGGGCCTCTGTTCTGCCTGTCTCTGATCATCAGGGAGTCCCTGCACTGCAGCGTCTGCCGCCTGGCACTGGCACGCACGTCCCCGTGCCCGTGTCATCTCGAGACGCGCGCGCAGGCAGGGGCA
Sb	Sb-21576	rev	-1.50615	-1.95108	-0.865137	#N/A	-1.0993	6	48241073	48241242	72.3529	TGCCCCTGCCTGCGCGCGCGTCTCGAGATGACACGGGCACGGGGACGTGCGTGCCAGTGCCAGGCGGCAGACGCTGCAGTGCAGGGACTCCCTGATGATCAGAGACAGGCAGAACAGAGGCCCGCGGCCCGCGCCCGTACGTGCGTGGCCGTCGGGACGCGACGCGACGC
Sb	Sb-21577	fwd	#N/A	#N/A	#N/A	#N/A	0.136753	6	48243987	48244156	64.7059	GTCTGGCGCTGGCGCGGTGCCCGCTCGCAGACGCCTGTCTCTGGCTGTGATTGGCTCGGCGTCGCTACGTGCCGTGCGGTACGTGCCTCGTGAATCACACATCCACACACCCTGCTGCAGCTGCAAAAGGCCGGTGGTTTCAGAGTCGCCAGGTTTTCGTGGCCCGCTTG
Sb	Sb-21578	fwd	-2.37284	-1.93533	-1.42686	-2.30294	-1.13333	6	48246648	48246817	60	TGCCGGCCGTTGATGACGACGGACGGTATGTGATGCATGCGATCGATGCAGGTATGGGCAGGTGTTCAAGTCCCACCTGTTCTGCACCCCCACGGTGGTGTCCTGCGACCAGGACCTCAACCACTTCATCCTGCAGAACGAGGAGCGGCTGTTCCAGTGCAGCTACCCCA
Sb	Sb-21578	rev	-2.17556	-2.20633	-1.49898	#N/A	-1.33668	6	48246648	48246817	60	TGGGGTAGCTGCACTGGAACAGCCGCTCCTCGTTCTGCAGGATGAAGTGGTTGAGGTCCTGGTCGCAGGACACCACCGTGGGGGTGCAGAACAGGTGGGACTTGAACACCTGCCCATACCTGCATCGATCGCATGCATCACATACCGTCCGTCGTCATCAACGGCCGGCA
Sb	Sb-21579	fwd	-1.46427	-1.44214	-2.05741	-1.05461	-0.205318	6	48253157	48253326	57.6471	GGGGCGGGGTTTTACTGGCGCGACGTGTGGCGGTTTCAGCGGGGAGGTTTTTGAGCTTCCAGAAACTAGGGAGGCGCGGGCCACCGGCCACCTCAACAGCTCGTGGCTTTTTTTAAAGAGAAAAAAATGGCCACGTAAACAGTGTTAGGCACCGCACGGCGTAGCCTCGA
Sb	Sb-21579	rev	-2.27208	-1.71139	-1.26514	-1.43659	-0.83874	6	48253157	48253326	57.6471	TCGAGGCTACGCCGTGCGGTGCCTAACACTGTTTACGTGGCCATTTTTTTCTCTTTAAAAAAAGCCACGAGCTGTTGAGGTGGCCGGTGGCCCGCGCCTCCCTAGTTTCTGGAAGCTCAAAAACCTCCCCGCTGAAACCGCCACACGTCGCGCCAGTAAAACCCCGCCCC
Sb	Sb-21580	fwd	-0.68489	-0.174225	-0.148948	-0.608364	-1.56433	6	48270704	48270873	44.1176	AGCGTCTGTTAAGCTTTAGAATGTTATCTTTGCTCTACTACTTTTATAGTGGTACCAGTAGAGGACAACTATCTCCATTGCGGCCCTACCAATACTATTCAGTACTGTAGGTGGTGTGAGTGTGATGGCCGCTAGATGCAGGATAGGGCCCAAGACTCCATTTAGATTCA
Sb	Sb-21580	rev	-0.685524	-1.41498	-0.268694	-0.790182	-2.2178	6	48270704	48270873	44.1176	TGAATCTAAATGGAGTCTTGGGCCCTATCCTGCATCTAGCGGCCATCACACTCACACCACCTACAGTACTGAATAGTATTGGTAGGGCCGCAATGGAGATAGTTGTCCTCTACTGGTACCACTATAAAAGTAGTAGAGCAAAGATAACATTCTAAAGCTTAACAGACGCT
Sb	Sb-21581	fwd	-1.07468	-1.60275	-0.674752	-0.941118	-1.34107	6	48270985	48271154	47.0588	TAACTTTTAGTTTGGACTAGGATTTTAAGGACCAAGCAGGACATCGATTTTGCAGCGCCTTTAGGCTGGATGGACGTGCCTAGATGGCAGCCCTTAGACCAGGCTCTGGTCCAAACATCCCTTTATTGCACGGTCATTCATTGCTAAGTAGCGAATGGTGTTCATCAACC
Sb	Sb-21581	rev	-0.979251	-1.98169	-0.814619	-0.381597	-1.80028	6	48270985	48271154	47.0588	GGTTGATGAACACCATTCGCTACTTAGCAATGAATGACCGTGCAATAAAGGGATGTTTGGACCAGAGCCTGGTCTAAGGGCTGCCATCTAGGCACGTCCATCCAGCCTAAAGGCGCTGCAAAATCGATGTCCTGCTTGGTCCTTAAAATCCTAGTCCAAACTAAAAGTTA
Sb	Sb-21582	fwd	-1.58981	-1.55732	-1.57423	-1.62128	1.13734	6	48272875	48273044	59.4118	GGACGGGGGATGAGAGAGTCGCGAATTCACCCGTGCGTCTCTGTCTCTCTGGATTGGATGCTTCTGGACTCGCGGAGATAGGCGACTCAAGTCAAGGCTCGCACAATTGCACAAGACGACGCCAAGACGGCACGGCACTTTTTGCCCAACCCGGCGACGGGCAACCTTCC
Sb	Sb-21582	rev	-0.98398	-0.696775	-0.712907	-1.23008	1.27931	6	48272875	48273044	59.4118	GGAAGGTTGCCCGTCGCCGGGTTGGGCAAAAAGTGCCGTGCCGTCTTGGCGTCGTCTTGTGCAATTGTGCGAGCCTTGACTTGAGTCGCCTATCTCCGCGAGTCCAGAAGCATCCAATCCAGAGAGACAGAGACGCACGGGTGAATTCGCGACTCTCTCATCCCCCGTCC
Sb	Sb-21583	fwd	-1.66953	-2.05491	-0.362018	#N/A	1.4654	6	48291859	48292028	64.1176	CCGTGTACGTGGCGTGATCCACCTGATTGCTGCTTGAGCCCTACTAGGCCCCTAGCTAGCGATTCTGTGCACTGCGCCGTGCAGCCTTTCGGGGGCGAAAAGTCCGGCGGCATCGGCCCCGCACTGGGTCAGTGGAAGGTACGTGCGCGATCTGCTCGCGAAGCGCGCTA
Sb	Sb-21583	rev	-1.26491	-1.4058	-0.900402	-1.73402	1.24398	6	48291859	48292028	64.1176	TAGCGCGCTTCGCGAGCAGATCGCGCACGTACCTTCCACTGACCCAGTGCGGGGCCGATGCCGCCGGACTTTTCGCCCCCGAAAGGCTGCACGGCGCAGTGCACAGAATCGCTAGCTAGGGGCCTAGTAGGGCTCAAGCAGCAATCAGGTGGATCACGCCACGTACACGG
Sb	Sb-21584	fwd	-2.7395	-2.96791	-1.30083	#N/A	-1.28559	6	48292302	48292471	63.5294	GTGCGGCGCATTTCTTCCACCGGCAGGGACCAGGGTCATGCTGTTGCTGCGTCCTGGGCGCGCGTAGCTGCTACAGGAGCAGCACGTTCCCGACTTTTATCTGCCACGGCATTGTGCGGCTTCCGTTCGAGCAAATCAGCGGCCGCCCAGCCCATCCCCCATCATTGGCG
Sb	Sb-21584	rev	-1.83692	-2.47382	-1.41128	-2.1243	-1.77831	6	48292302	48292471	63.5294	CGCCAATGATGGGGGATGGGCTGGGCGGCCGCTGATTTGCTCGAACGGAAGCCGCACAATGCCGTGGCAGATAAAAGTCGGGAACGTGCTGCTCCTGTAGCAGCTACGCGCGCCCAGGACGCAGCAACAGCATGACCCTGGTCCCTGCCGGTGGAAGAAATGCGCCGCAC
Sb	Sb-21585	fwd	-2.65162	-1.95024	-2.47062	-2.17422	-0.558587	6	48294723	48294892	71.1765	GGATCGGCCCGTTGCGCCGGGAACGTTCGGGCGTCTGGTGCGTGGATGAAATACAGCCCACCCGCCCGCGCCGCTACTCGCTAGTCGCTAGTCCCGCAGGCGTCTCGGCCCGGCCTGGCCACGTGCGGTGGTCCGGCAACGCTACGGCGCGGCGCCACCAGACCACAGAA
Sb	Sb-21585	rev	-2.13979	-0.8821	-1.18086	#N/A	-0.635836	6	48294723	48294892	71.1765	TTCTGTGGTCTGGTGGCGCCGCGCCGTAGCGTTGCCGGACCACCGCACGTGGCCAGGCCGGGCCGAGACGCCTGCGGGACTAGCGACTAGCGAGTAGCGGCGCGGGCGGGTGGGCTGTATTTCATCCACGCACCAGACGCCCGAACGTTCCCGGCGCAACGGGCCGATCC
Sb	Sb-21586	fwd	-1.45843	-1.37209	-1.17007	-2.02689	2.52755	6	48297528	48297697	62.3529	AACGCCAACTTGTCCACGGACACTGCCAGTGCCAGCCACACGAGTTTGGTCGAGCTGTACAGTTGTCGCCACGGGGTTCGCGACCCTTCCCGTCTTCCAGTGGCGGCGCTCTGGTTTGGCTGGACTCCTCTCCTCGTGCCTGTTTCCGTCTCTATCCGCTGCGCGTGTCG
Sb	Sb-21586	rev	-2.42096	-0.765187	-0.765884	-1.38748	3.44683	6	48297528	48297697	62.3529	CGACACGCGCAGCGGATAGAGACGGAAACAGGCACGAGGAGAGGAGTCCAGCCAAACCAGAGCGCCGCCACTGGAAGACGGGAAGGGTCGCGAACCCCGTGGCGACAACTGTACAGCTCGACCAAACTCGTGTGGCTGGCACTGGCAGTGTCCGTGGACAAGTTGGCGTT
Sb	Sb-21587	fwd	-0.641085	-1.68992	-0.513561	-1.52235	-0.484037	6	48318323	48318492	62.9412	GCTCTCCTCCTTCGCTACCGCTTTCCCGCACACACATCCCCGCCTGCGCGCGGGTCCCTTCTCTCTCTTCGCTTCCGATCCCTCTCCTCTCTCTCTCTCTCTCCTGGCAGAGATACTACGGTGCTAGAGTGCTAGAGGCTAGGCCCCACTGAGGTGAGGTGGGAGCGGGG
Sb	Sb-21587	rev	-1.60627	-1.7654	-1.09288	-1.17405	-0.299767	6	48318323	48318492	62.9412	CCCCGCTCCCACCTCACCTCAGTGGGGCCTAGCCTCTAGCACTCTAGCACCGTAGTATCTCTGCCAGGAGAGAGAGAGAGAGAGGAGAGGGATCGGAAGCGAAGAGAGAGAAGGGACCCGCGCGCAGGCGGGGATGTGTGTGCGGGAAAGCGGTAGCGAAGGAGGAGAGC
Sb	Sb-21588	fwd	1.0008	0.0930515	0.840232	0.127215	-1.82352	6	48323924	48324093	65.2941	GTTCCTCCGTTGGGCGAGCCAACGCATGTAGGCCCGATGGGCTCCCTCTCTCATATATAGTACACGGTGCCTGCAGGCTGCAGATGTACGCGCGCCAACACGGCACGGCGCGCCGGCACTTCTGCACGCGCTCCTCGGTCACAGCCCACAGGGGGGGGGGGTCACGTATA
Sb	Sb-21588	rev	0.193194	-0.0919234	1.16015	#N/A	-1.2535	6	48323924	48324093	65.2941	TATACGTGACCCCCCCCCCCTGTGGGCTGTGACCGAGGAGCGCGTGCAGAAGTGCCGGCGCGCCGTGCCGTGTTGGCGCGCGTACATCTGCAGCCTGCAGGCACCGTGTACTATATATGAGAGAGGGAGCCCATCGGGCCTACATGCGTTGGCTCGCCCAACGGAGGAAC
Sb	Sb-21589	fwd	-1.35956	-1.77486	-0.799786	-0.974424	-0.777886	6	48329206	48329375	70.5882	CCCGGACCAGAGGGCAGGGCATTACATTATTTGGGCACGATGGAGACGACGCGAGACGGGCGAGAGGGACACGGCCCTTTTCTCCTCGGCCCCGCCCCCACGGCCCACGGCCACGGGGCACTGCTGGGCGGTCCGCGGGCGTCGCTGTCGTTCGTCCCCCTTTTCCCCGC
Sb	Sb-21589	rev	-0.902092	-1.44149	-0.369426	-0.447948	0.426756	6	48329206	48329375	70.5882	GCGGGGAAAAGGGGGACGAACGACAGCGACGCCCGCGGACCGCCCAGCAGTGCCCCGTGGCCGTGGGCCGTGGGGGCGGGGCCGAGGAGAAAAGGGCCGTGTCCCTCTCGCCCGTCTCGCGTCGTCTCCATCGTGCCCAAATAATGTAATGCCCTGCCCTCTGGTCCGGG
Sb	Sb-21590	fwd	-0.487571	-0.148739	-0.288234	-0.781704	0.444054	6	48337970	48338139	48.8235	ATTCTCTCTCTCTACTCCCAGCAAGAGATGAGATAGGGGTGAGGAAGAAATTGTTGCTTGCCGAGGGAAAAAAAAAAGATTAAAGGAGAGAGAAGGAAACACCAACCACTCACACATCAAAGGCATCTGGTTCTCCCACCAAGGCCAAAGGCGGGGCTGGCTGGCTGTAC
Sb	Sb-21590	rev	-1.21688	-1.73165	0.0185735	-1.41003	1.14066	6	48337970	48338139	48.8235	GTACAGCCAGCCAGCCCCGCCTTTGGCCTTGGTGGGAGAACCAGATGCCTTTGATGTGTGAGTGGTTGGTGTTTCCTTCTCTCTCCTTTAATCTTTTTTTTTTCCCTCGGCAAGCAACAATTTCTTCCTCACCCCTATCTCATCTCTTGCTGGGAGTAGAGAGAGAGAAT
Sb	Sb-21591	fwd	-0.205092	-0.472979	0.488656	-0.129506	0.225042	6	48338513	48338682	48.2353	GGCCTGTCCTATCCTACACCAACTATTTTTTTTTTTGCGACACTGCTCGAGTGCTTTCTTTATATTACCCCTCCTCTCTTTTGTTGTCTTGTTGATTGTATGGGGGCAAGCGCCAACCTTTGGTCCCCCGCTTTAACGAATACTCCAGGAATGCCACCGCTGCTGGCTTG
Sb	Sb-21591	rev	-0.808958	-1.07761	-0.377185	-0.926243	-0.901092	6	48338513	48338682	48.2353	CAAGCCAGCAGCGGTGGCATTCCTGGAGTATTCGTTAAAGCGGGGGACCAAAGGTTGGCGCTTGCCCCCATACAATCAACAAGACAACAAAAGAGAGGAGGGGTAATATAAAGAAAGCACTCGAGCAGTGTCGCAAAAAAAAAAATAGTTGGTGTAGGATAGGACAGGCC
Sb	Zm-9832(Sb)	fwd	-1.14992	-1.44258	-0.695144	-1.0813	0.57074	6	48345952	48346121	52.9412	GTGTAGTGTAGTAGCCGTCTGGTTTGTAGCTAGGGAAAGGTGCATGCATGAGTCGGTAGTGGGTGGGCGGGTGCGCGTGACGCCGCTGCGTAGCAATTTTCAATTCCCCCCCGACATGACCCAATGCAATATTGTATTGTATATTGACCCCACACCATGATCGACCACTG
Sb	Zm-9832(Sb)	rev	-0.977519	-0.513534	-0.409627	-1.45822	0.142203	6	48345952	48346121	52.9412	CAGTGGTCGATCATGGTGTGGGGTCAATATACAATACAATATTGCATTGGGTCATGTCGGGGGGGAATTGAAAATTGCTACGCAGCGGCGTCACGCGCACCCGCCCACCCACTACCGACTCATGCATGCACCTTTCCCTAGCTACAAACCAGACGGCTACTACACTACAC
Sb	Zm-9830(Sb)	fwd	-2.39036	-2.36724	-2.08575	-1.67603	-1.39745	6	48349201	48349370	62.3529	CTCGGGTCGGGTGGCCAGCCACTGCTGCTGCCTAGCGGTACGAACGCCACAGTGAAGGCCTGACACAAAAAGCCTGTGGTGTGTCCTGTGGGAGGGCGGCCCAATGGCGTCGCCCCACGCTGCTGCACGGAGATCGCTGCACAGTAATCTGATCTCGGGGTGCCAATTAT
Sb	Zm-9830(Sb)	rev	-2.08715	-2.71942	-0.877746	-1.46223	-1.73784	6	48349201	48349370	62.3529	ATAATTGGCACCCCGAGATCAGATTACTGTGCAGCGATCTCCGTGCAGCAGCGTGGGGCGACGCCATTGGGCCGCCCTCCCACAGGACACACCACAGGCTTTTTGTGTCAGGCCTTCACTGTGGCGTTCGTACCGCTAGGCAGCAGCAGTGGCTGGCCACCCGACCCGAG
Sb	Sb-21592	fwd	-1.89901	-1.79912	-1.04738	-1.79128	-1.4079	6	48349247	48349416	66.4706	AGCAGCGTGGGGCGACGCCATTGGGCCGCCCTCCCACAGGACACACCACAGGCTTTTTGTGTCAGGCCTTCACTGTGGCGTTCGTACCGCTAGGCAGCAGCAGTGGCTGGCCACCCGACCCGAGCGGCGATTGATCGGGCGAACCGCGGGAGGCACGTACTACAGCCTGC
Sb	Sb-21592	rev	-1.79966	-2.59362	-1.16208	-1.97292	-1.63601	6	48349247	48349416	66.4706	GCAGGCTGTAGTACGTGCCTCCCGCGGTTCGCCCGATCAATCGCCGCTCGGGTCGGGTGGCCAGCCACTGCTGCTGCCTAGCGGTACGAACGCCACAGTGAAGGCCTGACACAAAAAGCCTGTGGTGTGTCCTGTGGGAGGGCGGCCCAATGGCGTCGCCCCACGCTGCT
Sb	Sb-21594	fwd	-0.442303	-1.06415	-0.269136	-0.806545	-1.13909	6	48356247	48356416	65.2941	CACTAGCGGGCGGATGCGGAGCGGGCGGGGTTATTTCCGGCTTCAAGTGTGGTGTGGTGTGGGGCCGGCCAGGTACGCACGCACAGCACAACAACAGCAGCCCGGATGCCGTGCCCTGCACTGCTGCGCCGTACACGTCAGTGAGAGGCTGACAGAGAGGGACGTGTCAG
Sb	Sb-21594	rev	-1.38084	0.857136	-0.743311	-1.13859	2.18518	6	48356247	48356416	65.2941	CTGACACGTCCCTCTCTGTCAGCCTCTCACTGACGTGTACGGCGCAGCAGTGCAGGGCACGGCATCCGGGCTGCTGTTGTTGTGCTGTGCGTGCGTACCTGGCCGGCCCCACACCACACCACACTTGAAGCCGGAAATAACCCCGCCCGCTCCGCATCCGCCCGCTAGTG
Sb	Sb-21595	fwd	-0.183937	-0.260197	-0.699256	-0.219866	-0.981931	6	48362516	48362685	57.6471	GGAGGAAGGAACAGAAGCAGAGAGAGAGAGAGAGAGAGAGAGAGAGAGAGAGAGAGAGAGAGAGAGAGCAGGGTGAGGGCGTAGGAGGAGGAGAGCGCTTTGACCAAGAGAAGGGTGGATGTGCGGAAGGATCCGTTGGGACTCGAGACGGGACTACGGGAGGGTGTGGA
Sb	Sb-21595	rev	0.627026	#N/A	1.7337	-0.787196	-0.416025	6	48362516	48362685	57.6471	TCCACACCCTCCCGTAGTCCCGTCTCGAGTCCCAACGGATCCTTCCGCACATCCACCCTTCTCTTGGTCAAAGCGCTCTCCTCCTCCTACGCCCTCACCCTGCTCTCTCTCTCTCTCTCTCTCTCTCTCTCTCTCTCTCTCTCTCTCTCTCTGCTTCTGTTCCTTCCTCC
Sb	Sb-21596	fwd	-2.41641	-2.05666	-1.30343	-2.74918	-1.81212	6	48365781	48365950	58.2353	GGACGAGGCCGCACTCCAGTCTCCACTGTGCGGTTGGCTGTTGCGGGGGGACGAAGGACGCTGTAAAAAAAGATTTTGCCCGGGTAAAAGACCTCCACTCGTACACAAACACAGCTGTGGGTGGGCGACTGCAAAAGGCTAGTAGGAGTAGCCGGCCGCGCAACGCAACA
Sb	Sb-21596	rev	-2.15553	-2.77794	-2.09059	-0.477341	-1.55461	6	48365781	48365950	58.2353	TGTTGCGTTGCGCGGCCGGCTACTCCTACTAGCCTTTTGCAGTCGCCCACCCACAGCTGTGTTTGTGTACGAGTGGAGGTCTTTTACCCGGGCAAAATCTTTTTTTACAGCGTCCTTCGTCCCCCCGCAACAGCCAACCGCACAGTGGAGACTGGAGTGCGGCCTCGTCC
Sb	Sb-21597	fwd	-1.17189	-1.86523	-0.82092	-1.33178	-0.98142	6	48375626	48375795	52.9412	GCATGTACTACTCCTACTGTCCTAGTACATGTCAACACACATACAGGAGGGCCCTGATCTGCCACCGGCCAATCAATCTCGCGCACCGCCACCGGGACCTAATGATTTCGTTAGCGCGTTCCGGTTCCGTGACAACCTCACTCGATCGTACGTGCACAAACATTTGTTCT
Sb	Sb-21597	rev	-0.699397	-1.06509	-0.406659	-0.371214	-0.970414	6	48375626	48375795	52.9412	AGAACAAATGTTTGTGCACGTACGATCGAGTGAGGTTGTCACGGAACCGGAACGCGCTAACGAAATCATTAGGTCCCGGTGGCGGTGCGCGAGATTGATTGGCCGGTGGCAGATCAGGGCCCTCCTGTATGTGTGTTGACATGTACTAGGACAGTAGGAGTAGTACATGC
Sb	Sb-21598	rev	-2.27085	#N/A	-0.81508	-0.962768	-1.57445	6	48376618	48376787	67.6471	ATCCGGGTGGAACGGAACGGCCCGGTCGGCTGGCGTTTTTTCGTCGGGATTGCACACGCATGGCATGGGGAAAGTCGCGAAACTGCCCCAACGGGGCGCAGCTCGGCAGTCGGCACCCCACCCCGGCCCCCGGATCCCGGACCACAACAGTCGCGTGCCAGCTGATGAGC
Sb	Sb-21599	fwd	-0.742043	-0.836679	-0.403011	-0.701907	-0.9024	6	48377750	48377919	61.7647	ATGCCTACTTGGACTACCCATAGGGTCCGCCACAGCTCGTGGCCCTGCTCGACCTGCACTGCACTGCACTGCACGTAGTAGGGGTTATTCCGCGGGGACCCTGTGTCAGGGAGGTAGGTCGAGTCCAGGCCCAGCGTGCCAGCAGCTACTACGGAGTAGTTTCCATCCCC
Sb	Sb-21599	rev	-0.928187	-1.14586	-0.161798	-0.719687	-2.00565	6	48377750	48377919	61.7647	GGGGATGGAAACTACTCCGTAGTAGCTGCTGGCACGCTGGGCCTGGACTCGACCTACCTCCCTGACACAGGGTCCCCGCGGAATAACCCCTACTACGTGCAGTGCAGTGCAGTGCAGGTCGAGCAGGGCCACGAGCTGTGGCGGACCCTATGGGTAGTCCAAGTAGGCAT
Sb	Sb-21600	fwd	-1.14256	-1.27775	-0.352682	-0.581733	-1.67962	6	48378415	48378584	45.8824	TACTAATAAAGCATAACGTAGTACACTTCGGTAAATGATGAATGATGAAGAAGAAATGGCAGTGGTACTCGTAATAACGACCAAACAGTCCTGGTGGCATCGACGGAGGCTGGAGGCAGCTGTGTCTCATTATTTGACCACCACTACTACGAGTACGAGTACCCCACCAG
Sb	Sb-21600	rev	-1.67396	-2.16317	-1.10822	-1.50257	-1.95545	6	48378415	48378584	45.8824	CTGGTGGGGTACTCGTACTCGTAGTAGTGGTGGTCAAATAATGAGACACAGCTGCCTCCAGCCTCCGTCGATGCCACCAGGACTGTTTGGTCGTTATTACGAGTACCACTGCCATTTCTTCTTCATCATTCATCATTTACCGAAGTGTACTACGTTATGCTTTATTAGTA
Sb	Sb-21601	rev	-0.939203	#N/A	1.80302	0.231508	#N/A	6	48391229	48391398	64.7059	GGCGCACGCGCGTACGGCGGCATCCGGGCAGGTCCGGTCGCGGGCCAGCGGGCTCCCCCGGTTTGATAACGCCTTGGGCCTGTGGCAAACGAGATTTGTCAGGCAAGGCCGGCGGTTCCGGAGTTGGGTTTTGCTAAGTTTAGCGGGCCGTCTTGGGCCAATGCATCTAA
Sb	Sb-21602	fwd	-2.45014	-2.37111	-1.48112	-2.86276	-2.16342	6	48399894	48400063	51.7647	ATACTACCTGAACGTCACGTCGCCTCCAACACGCAGGACAATGGCGCCACTCCGAGTCCAAAAGTGACAGTGTCAAGCATCGCAAAGTCCAAACGAAATAATGCAAAAGGCGAGAGCTCGCCGGCAGAATGTACTGCCATCCTGCAGGCGATATGTTTACTCCACCACTA
Sb	Sb-21602	rev	-2.62097	-2.25154	-0.560332	-2.30099	-3.20111	6	48399894	48400063	51.7647	TAGTGGTGGAGTAAACATATCGCCTGCAGGATGGCAGTACATTCTGCCGGCGAGCTCTCGCCTTTTGCATTATTTCGTTTGGACTTTGCGATGCTTGACACTGTCACTTTTGGACTCGGAGTGGCGCCATTGTCCTGCGTGTTGGAGGCGACGTGACGTTCAGGTAGTAT
Sb	Sb-21603	fwd	-2.56067	-2.77509	-1.72283	-3.09161	-2.12074	6	48400396	48400565	55.2941	ATGATTTCTTTTTCATTTTGTTGAGCGAAAGCCGAGTGAATACTGCGTTCCTGTTGCTTTTTGGCCTGGCGCACAAAACAGCCGGCGGCAGCTCGCTCGCTCGCACACTCGCTAGTTGACGCTCCACTTCCACTAGCTCCGATCCATCGTCCATGGCATCCGCCGCCGCT
Sb	Sb-21603	rev	-2.72697	-2.48402	-1.70858	-2.3791	-1.80452	6	48400396	48400565	55.2941	AGCGGCGGCGGATGCCATGGACGATGGATCGGAGCTAGTGGAAGTGGAGCGTCAACTAGCGAGTGTGCGAGCGAGCGAGCTGCCGCCGGCTGTTTTGTGCGCCAGGCCAAAAAGCAACAGGAACGCAGTATTCACTCGGCTTTCGCTCAACAAAATGAAAAAGAAATCAT
Sb	Sb-21604	fwd	-0.726399	-1.59884	-1.13671	-0.706794	-0.617176	6	48406747	48406916	57.6471	TAGGGTTTGGGGAGGCCGGATGCAGGCGATTCCCCTGCTGGGGAATTTTACGATCCATTGTTCGGGTGGGGGATTTTACGAAGGGGCCCTCTCGGTTACGATGCGTTTGCGGAACAGTCCAACGGGACAAGGAATCGGAACCGCTTTCCCAGGCACACAGACACAGCCCA
Sb	Sb-21604	rev	-1.87815	-1.68959	-1.32074	-1.37443	0.0315151	6	48406747	48406916	57.6471	TGGGCTGTGTCTGTGTGCCTGGGAAAGCGGTTCCGATTCCTTGTCCCGTTGGACTGTTCCGCAAACGCATCGTAACCGAGAGGGCCCCTTCGTAAAATCCCCCACCCGAACAATGGATCGTAAAATTCCCCAGCAGGGGAATCGCCTGCATCCGGCCTCCCCAAACCCTA
Sb	Zm-9821(Sb)	fwd	-1.30838	-1.71765	-0.434999	-0.784017	-2.14827	6	48432314	48432483	50.5882	AGGAAGAAAGCCGAATTGAAACGGGGAGATGGGCGGGACGCGGAAATTTTTGGGAACCCAGAGCTCAAAATTTTCGAGGCACATGTGGGCCCAACTCGATTTGAATCGCTGGCACCTTTGCGCCTGCACATGCACCACGTGCACTTTAGATGGGTTTAGGGTTTAATTTC
Sb	Zm-9821(Sb)	rev	-1.28847	-0.584462	-0.364186	-0.652175	-1.64471	6	48432314	48432483	50.5882	GAAATTAAACCCTAAACCCATCTAAAGTGCACGTGGTGCATGTGCAGGCGCAAAGGTGCCAGCGATTCAAATCGAGTTGGGCCCACATGTGCCTCGAAAATTTTGAGCTCTGGGTTCCCAAAAATTTCCGCGTCCCGCCCATCTCCCCGTTTCAATTCGGCTTTCTTCCT
Sb	Sb-21605	fwd	-0.598205	-1.11984	0.0892645	-0.321033	-2.32268	6	48444785	48444954	38.8235	AAACCCTAGTCTTCGAGTGGAGCGTTATGGTTATGGGCCGGGCAGTTGGGCCGCTCAACCCATGTATTCTGTTGCATGTTTGATCCAGAACAACCATTTGGATTTGATTCAAAACTGGTGTTGAAATATTTGAATTTGAACGATAAAATACGTCCATTAAAATAATTTTA
