## Supplementary Data 1 for "Massively parallel characterization and deep learning of enhancers in plant genomes" (part 90 of 96)

### Sheet: ACR sequence library (continued)
Supplementary Data 1 | Plant STARR-seq results for ACR sequence library.
Sb	Sb-21605	rev	2.05909	0.0805783	2.37545	2.74361	-1.48474	6	48444785	48444954	38.8235	TAAAATTATTTTAATGGACGTATTTTATCGTTCAAATTCAAATATTTCAACACCAGTTTTGAATCAAATCCAAATGGTTGTTCTGGATCAAACATGCAACAGAATACATGGGTTGAGCGGCCCAACTGCCCGGCCCATAACCATAACGCTCCACTCGAAGACTAGGGTTT
Sb	Sb-21606	fwd	-0.624987	-0.824614	#N/A	#N/A	-0.311086	6	48449097	48449266	68.8235	CGTGATACGGACCCGTGCCGCGTAGACACGTGGCGAGCATCAGGTGCTCTGATCGCGCCGGAAGGGCTCTTCCTCTCCTGCTGCGCCGTCGCGGCCAGCGCCGTATGTGGGGGCCCGCGATCCAGAGACGGAGGTGGAGCGGCCCGGGGATGATTTTCTCGCCTTGGCGG
Sb	Sb-21606	rev	-1.18314	#N/A	-0.144272	#N/A	1.07786	6	48449097	48449266	68.8235	CCGCCAAGGCGAGAAAATCATCCCCGGGCCGCTCCACCTCCGTCTCTGGATCGCGGGCCCCCACATACGGCGCTGGCCGCGACGGCGCAGCAGGAGAGGAAGAGCCCTTCCGGCGCGATCAGAGCACCTGATGCTCGCCACGTGTCTACGCGGCACGGGTCCGTATCACG
Sb	Zm-9819(Sb)	fwd	-1.73499	-1.68022	-0.151445	-2.14517	-0.882831	6	48459876	48460045	73.5294	CGGGGGGCGGGGGGTTCACCACGAATATGCCCGCCCGTCCCCTTGGCGGTAACTCCGCGACCTCGCGGTCGCCATCGCCGCCGGGTCACGGCGCGGCCCGCGGGCCCCTTTGTCGCGATGTCCTTGGCGCCGCGGGGGGGAATCTGCGCGGGCTTAAATACTCCTGCCCG
Sb	Zm-9819(Sb)	rev	-2.6728	-3.21499	-1.40325	-2.23754	-1.09409	6	48459876	48460045	73.5294	CGGGCAGGAGTATTTAAGCCCGCGCAGATTCCCCCCCGCGGCGCCAAGGACATCGCGACAAAGGGGCCCGCGGGCCGCGCCGTGACCCGGCGGCGATGGCGACCGCGAGGTCGCGGAGTTACCGCCAAGGGGACGGGCGGGCATATTCGTGGTGAACCCCCCGCCCCCCG
Sb	Sb-21607	fwd	-2.04295	-0.590345	#N/A	-1.72237	-0.0481448	6	48459931	48460100	74.1176	CGACAAAGGGGCCCGCGGGCCGCGCCGTGACCCGGCGGCGATGGCGACCGCGAGGTCGCGGAGTTACCGCCAAGGGGACGGGCGGGCATATTCGTGGTGAACCCCCCGCCCCCCGCGGAAGTTATCGGCCGGAGCAAGGTTGTGGCCTCCGCCGGGCCGCCGGGAAGGTT
Sb	Sb-21607	rev	-1.13697	-1.73446	-0.64348	-0.586426	-1.2526	6	48459931	48460100	74.1176	AACCTTCCCGGCGGCCCGGCGGAGGCCACAACCTTGCTCCGGCCGATAACTTCCGCGGGGGGCGGGGGGTTCACCACGAATATGCCCGCCCGTCCCCTTGGCGGTAACTCCGCGACCTCGCGGTCGCCATCGCCGCCGGGTCACGGCGCGGCCCGCGGGCCCCTTTGTCG
Sb	Sb-21608	fwd	-0.844449	-1.98034	-0.938415	-0.664032	-1.85273	6	48485365	48485534	48.8235	AGAAGACGACCAAGAAGCATTATTGTCGCTGCTACCCTCAAGTTTGATGCGTGTGGGGCGTACGACAAGAGAGTGTGGATCGATCGAGCTTGCGTAAAGGCTTATTTGGCACCCTGCTATATGTAATCAAGCTAGCTCATGCACTTCCAAAACAGCAGAGTGCAGGGACA
Sb	Sb-21608	rev	-0.97834	-1.812	-0.982927	-0.990417	-1.7452	6	48485365	48485534	48.8235	TGTCCCTGCACTCTGCTGTTTTGGAAGTGCATGAGCTAGCTTGATTACATATAGCAGGGTGCCAAATAAGCCTTTACGCAAGCTCGATCGATCCACACTCTCTTGTCGTACGCCCCACACGCATCAAACTTGAGGGTAGCAGCGACAATAATGCTTCTTGGTCGTCTTCT
Sb	Sb-21609	fwd	0.143643	0.367196	1.03311	-0.10619	-3.02342	6	48501951	48502120	47.0588	TTTTATACTATGGGAGATGTTTTGTGGGCTGATTAGCATGTTTTGCTCGGTTGGAAATTCAAATTGGGCCGAATTTTTTTGACCGGTTCAGTATTATCTCGGGCCCAACCGAAATGGGCGAAATTCGGTGAGATTCGGGCCTTTCGGGCCGAATCCCAGAACCTTGGCCA
Sb	Sb-21609	rev	0.116905	-0.272864	0.561244	-0.305626	-2.91822	6	48501951	48502120	47.0588	TGGCCAAGGTTCTGGGATTCGGCCCGAAAGGCCCGAATCTCACCGAATTTCGCCCATTTCGGTTGGGCCCGAGATAATACTGAACCGGTCAAAAAAATTCGGCCCAATTTGAATTTCCAACCGAGCAAAACATGCTAATCAGCCCACAAAACATCTCCCATAGTATAAAA
Sb	Sb-21610	fwd	-0.340526	-1.18629	0.101224	0.289474	-1.03486	6	48540681	48540850	62.9412	GTCCCACCTCCGCCACGGGTTAGGCGGGGCTGTGGCTGTCGCCGGCCGCATCCGACGAACTCCGGCGCGGGCCGAAACGGCGCGGACATCGGTCCCTCCCTCTCATATCCCCACGTTGCACCAAACTGATGGGCCAGTGATTGTTTTCAAGCCCATCATAAAATAGGAGC
Sb	Sb-21610	rev	-2.3083	-2.12984	-1.41872	-1.92936	-1.25767	6	48540681	48540850	62.9412	GCTCCTATTTTATGATGGGCTTGAAAACAATCACTGGCCCATCAGTTTGGTGCAACGTGGGGATATGAGAGGGAGGGACCGATGTCCGCGCCGTTTCGGCCCGCGCCGGAGTTCGTCGGATGCGGCCGGCGACAGCCACAGCCCCGCCTAACCCGTGGCGGAGGTGGGAC
Sb	Sb-21611	fwd	-0.82475	-0.603947	-0.233204	-1.41015	-1.91719	6	48547710	48547879	57.6471	ATACTGCTGCCGGCTTGGCCAGATTGATTTGCTGGTGGTCCATGAGGAGGCTTCGATTGACATGAGGGGGGTAGAGCCGTAGAGTGGACTCTGTGTCAGTGACGCTCTGGTGCGGTGGTGCCCCCTGGCCTGGCATGCATAAATAGGCCCACAGGTGTTTGATGGAGCTG
Sb	Sb-21611	rev	-1.75307	-2.47823	-1.27986	-2.25645	-1.87862	6	48547710	48547879	57.6471	CAGCTCCATCAAACACCTGTGGGCCTATTTATGCATGCCAGGCCAGGGGGCACCACCGCACCAGAGCGTCACTGACACAGAGTCCACTCTACGGCTCTACCCCCCTCATGTCAATCGAAGCCTCCTCATGGACCACCAGCAAATCAATCTGGCCAAGCCGGCAGCAGTAT
Sb	Sb-21612	fwd	-1.99793	-0.245697	-1.51581	#N/A	-1.14453	6	48556968	48557137	50	GCTGTTTGATTCTTCTTAAGGTAATTGAGGATGGGATCGTCCGCTAGATGCGGGTCAGGATGCATAGAGCGGCTTCGTGCCTACATCGCTATTCCCTCTCGCACACGCTGCCCGAAGCCAGGCTAGCTAGAAATGGAAGAATTTGTTTCACACAAACTAGGCTACAAGGT
Sb	Sb-21612	rev	-0.847523	-0.973145	0.43666	#N/A	0.467537	6	48556968	48557137	50	ACCTTGTAGCCTAGTTTGTGTGAAACAAATTCTTCCATTTCTAGCTAGCCTGGCTTCGGGCAGCGTGTGCGAGAGGGAATAGCGATGTAGGCACGAAGCCGCTCTATGCATCCTGACCCGCATCTAGCGGACGATCCCATCCTCAATTACCTTAAGAAGAATCAAACAGC
Sb	Sb-21613	fwd	-1.11087	-1.86071	-1.40832	-1.57051	-0.38231	6	48559389	48559558	62.9412	ACGGATGCAGGCAGCCTGGCAGGGGAGGGGACGGAGGTGGGACCGTGGGAGGTGATGGCGGAGGCCCGGGCCCAGGAGACGAGGCCGCCAGGCGAGCACGGGAGAGAACGGTGACAGGATAAAGTCTGAAGGAGACAGGGGAGTTCATCATCTGATTGCTTCATTCAGAT
Sb	Sb-21613	rev	-1.35519	-0.691487	-1.32064	-0.511568	-0.408999	6	48559389	48559558	62.9412	ATCTGAATGAAGCAATCAGATGATGAACTCCCCTGTCTCCTTCAGACTTTATCCTGTCACCGTTCTCTCCCGTGCTCGCCTGGCGGCCTCGTCTCCTGGGCCCGGGCCTCCGCCATCACCTCCCACGGTCCCACCTCCGTCCCCTCCCCTGCCAGGCTGCCTGCATCCGT
Sb	Sb-21614	fwd	-1.96658	-3.04835	-1.58586	-1.83724	1.26275	6	48565379	48565548	72.3529	CGCCGGCGGCCGGGTTCGCTTTGCGTGGATGAGTGGGTGGGTGGGGCGGCGGCGGGATTGGCGGCCTCGCTCGGGGCTGTGTATTTAGAGGCGTGCACGCGCAGCGCGTGCGGGCGCCGCTTGTCGGGCGGACGGCACCGAGACAAGCGACGAGCTGGCTTCCATGTCGC
Sb	Sb-21614	rev	-2.85073	-1.8339	-1.0056	-2.71706	2.28301	6	48565379	48565548	72.3529	GCGACATGGAAGCCAGCTCGTCGCTTGTCTCGGTGCCGTCCGCCCGACAAGCGGCGCCCGCACGCGCTGCGCGTGCACGCCTCTAAATACACAGCCCCGAGCGAGGCCGCCAATCCCGCCGCCGCCCCACCCACCCACTCATCCACGCAAAGCGAACCCGGCCGCCGGCG
Sb	Sb-21615	fwd	-0.683293	-0.614284	-0.0547952	-0.957219	-1.59251	6	48607990	48608159	59.4118	CACCACACCAGTCCTCCACGCGTCAGAACACTCAACACCAACAAATGGTGCGTATCGGCGACATGCTCCGGTCCTGCCACTCTGCCAGTCCCCCTCCCACCTTTTGCTCCAAAAAAAAAAAAGTCCCACTCCCACCGGCTCCGAGTCCAACAAACCCGCCCCCTGGCCCG
Sb	Sb-21615	rev	-1.66096	-1.11705	0.149679	-1.86348	-0.085525	6	48607990	48608159	59.4118	CGGGCCAGGGGGCGGGTTTGTTGGACTCGGAGCCGGTGGGAGTGGGACTTTTTTTTTTTTGGAGCAAAAGGTGGGAGGGGGACTGGCAGAGTGGCAGGACCGGAGCATGTCGCCGATACGCACCATTTGTTGGTGTTGAGTGTTCTGACGCGTGGAGGACTGGTGTGGTG
Sb	Sb-21616	fwd	-2.15997	-1.36681	-1.53469	-0.293809	-1.20227	6	48612911	48613080	50	TTGTTATCCTGCTGAAGCACATGGTTGGTTGCCTTGGGTGGAAGCCAGAGTCCTGTGCCGGTCACAAATTCACGCTGTCACATGTGTGTAGCATGCTTGAGAGCATCCCAGCAAGCAAGCTGAGTCTCAGTGTCACCTACTCTACTGTCTACTCTACTCAACAAGGCAAT
Sb	Sb-21616	rev	-2.13274	-2.22366	-1.26018	-2.29923	-1.47731	6	48612911	48613080	50	ATTGCCTTGTTGAGTAGAGTAGACAGTAGAGTAGGTGACACTGAGACTCAGCTTGCTTGCTGGGATGCTCTCAAGCATGCTACACACATGTGACAGCGTGAATTTGTGACCGGCACAGGACTCTGGCTTCCACCCAAGGCAACCAACCATGTGCTTCAGCAGGATAACAA
Sb	Zm-9809(Sb)	fwd	-1.47595	-2.07794	-1.35795	-1.37624	-3.89789	6	48614319	48614488	71.1765	CCGCTGGAGGGAGGCGAAGAAGCCGGCGTGCCGCGAGAAAGGCTGCTGCCGCATCGTGCCGTCGCCGGGGGGACAGGAGTGGTGCGGTGGTGCCGGGCAGCGACGCGCCGTGGGTTCGGGGTTGCTTTCGGGCGCCGCCGGCGCGTTTGTGTTGGTCACGGTGAACAAGA
Sb	Zm-9809(Sb)	rev	-2.01559	-1.92931	-1.05153	-1.93416	-2.09781	6	48614319	48614488	71.1765	TCTTGTTCACCGTGACCAACACAAACGCGCCGGCGGCGCCCGAAAGCAACCCCGAACCCACGGCGCGTCGCTGCCCGGCACCACCGCACCACTCCTGTCCCCCCGGCGACGGCACGATGCGGCAGCAGCCTTTCTCGCGGCACGCCGGCTTCTTCGCCTCCCTCCAGCGG
Sb	Sb-21617	fwd	-1.75506	-1.79565	-0.834321	#N/A	-0.63818	6	48622607	48622776	65.8824	ACCCTAGACAAGGGAGCGGGGGTTCTCTCCGTCCGCGAGGAGCCGCCGAGGGAGGGGTGGGGGGAGAGAAACGGCAACCGGTGGGAGACGGTGGTTTGCAATGGTGGGGGTGGTGGCGTTGGCGGTGAGAACTGGGAGAGGGAGAGTGGTGTTGGGTTATGTGCCGCGTC
Sb	Sb-21617	rev	-1.80096	-2.14609	-0.697064	-1.8302	-0.617496	6	48622607	48622776	65.8824	GACGCGGCACATAACCCAACACCACTCTCCCTCTCCCAGTTCTCACCGCCAACGCCACCACCCCCACCATTGCAAACCACCGTCTCCCACCGGTTGCCGTTTCTCTCCCCCCACCCCTCCCTCGGCGGCTCCTCGCGGACGGAGAGAACCCCCGCTCCCTTGTCTAGGGT
Sb	Sb-21618	fwd	-1.68171	-1.03324	-1.17072	-0.966328	-2.85175	6	48630722	48630891	60	GGCAGCTGATGCTGTGACGCCGTAGGATCACCAGGGGTGAGACGAATTCACGGTCCGGATAACGATAAGGGGGCTGCGTGATCGTCCGGCCGGGCATGATAGCCTGATAGGCGCAACCACTAGTCACCTCCACCTACCCACTCAGTCCACAGCTCAGTGCAGCTGTCCCT
Sb	Sb-21618	rev	-1.53809	-3.39685	-0.921067	-2.46525	-2.61294	6	48630722	48630891	60	AGGGACAGCTGCACTGAGCTGTGGACTGAGTGGGTAGGTGGAGGTGACTAGTGGTTGCGCCTATCAGGCTATCATGCCCGGCCGGACGATCACGCAGCCCCCTTATCGTTATCCGGACCGTGAATTCGTCTCACCCCTGGTGATCCTACGGCGTCACAGCATCAGCTGCC
Sb	Sb-21619	fwd	2.04768	-1.04294	1.56131	1.62746	-0.815871	6	48631242	48631411	59.4118	ATTCCAAAACTGCTGTTTAAACTTTGTCGTGGTGCACCATGAGATTCCCGGCTGGACGGCACCACGTCGTCACGGGCCCACTTGTCGGGCCAGCTACACTTTCCGCTCACAGGGCCACATCGCGCCGGGGCTCCATGGCTCCATGTCCATGCCCCGACAAAGCCAACACT
Sb	Sb-21620	fwd	-0.0622946	-1.44209	0.551696	0.179097	-2.15207	6	48636313	48636482	55.8824	CAACGGGAAGTCGGGAACGCATATCATATCTTGGGCCCAGCCAAAGCAGTAGCTAAACGGATGGGCCTGGACTCCATGTGGGCCAAAACCCGTAAGCCGTAGGCCTCCCAAATTTTGGGCTGTAATGGACTGTACGTAGGCCGAACTGGGCTCCTCGTCCGTGAAACCAC
Sb	Sb-21620	rev	-0.70669	-1.67681	0.0036036	-0.467022	-2.08746	6	48636313	48636482	55.8824	GTGGTTTCACGGACGAGGAGCCCAGTTCGGCCTACGTACAGTCCATTACAGCCCAAAATTTGGGAGGCCTACGGCTTACGGGTTTTGGCCCACATGGAGTCCAGGCCCATCCGTTTAGCTACTGCTTTGGCTGGGCCCAAGATATGATATGCGTTCCCGACTTCCCGTTG
Sb	Sb-21621	fwd	-1.80766	0.0173371	-1.57839	#N/A	-0.611184	6	48641706	48641875	63.5294	GTCCAAGCGTCCACCACCTCCCTCATTCCCGTCTTCCTCCTCGCGTTCCTCTTGTCCGTTCGCTGACGCCGGCTGCCGCTTTGGCTCAGTCGCACCGCCGATAGGGCCTCAGTCCAGGTCGATCCTCCCTCTTCACAGATAGGCTCCTAGTTGCGCGGCAGCAGCAGACG
Sb	Sb-21621	rev	-2.12976	-2.2154	-1.59915	-1.96849	-0.705651	6	48641706	48641875	63.5294	CGTCTGCTGCTGCCGCGCAACTAGGAGCCTATCTGTGAAGAGGGAGGATCGACCTGGACTGAGGCCCTATCGGCGGTGCGACTGAGCCAAAGCGGCAGCCGGCGTCAGCGAACGGACAAGAGGAACGCGAGGAGGAAGACGGGAATGAGGGAGGTGGTGGACGCTTGGAC
Sb	Sb-21622	fwd	-1.89237	-2.26732	-1.34649	-2.04431	-2.6999	6	48650032	48650201	61.7647	TGTGAAATGTTCTGCACAAGTGACGGCACGGCGCACGGACATCTGACATCTCGAAGGCCCAAAGAATTCAAAGTCGCGACGCGAACGCGACACCGTCTCCCTCCCGTCCCAGTCAAGAGTCAAGATGCCGACGCCGAACCCAAACCGCCCCGCGCGGCCGCGCCCCATCA
Sb	Sb-21622	rev	-1.63664	-1.60419	-0.793692	-1.09617	-3.0594	6	48650032	48650201	61.7647	TGATGGGGCGCGGCCGCGCGGGGCGGTTTGGGTTCGGCGTCGGCATCTTGACTCTTGACTGGGACGGGAGGGAGACGGTGTCGCGTTCGCGTCGCGACTTTGAATTCTTTGGGCCTTCGAGATGTCAGATGTCCGTGCGCCGTGCCGTCACTTGTGCAGAACATTTCACA
Sb	Zm-9794(Sb)	fwd	-1.8484	-2.36183	-1.01057	-2.54908	-1.03783	6	48654866	48655035	57.6471	AGTATCTCGCACCGGCTGCTCGGCGCCTCCGACGTGGCGCTCTGCACGTTGTACCTCAGATGGACCTGTGCGCACAGCTAGCTATAGTCACATCACCGTCGCCGATCTCTTCTAGTAACACATGGGATCAACAATGGCGCGCGCGCGCGTATATATACCCGGAAGTAGTC
Sb	Zm-9794(Sb)	rev	-3.09848	-1.87711	-1.5802	-1.15917	-0.786698	6	48654866	48655035	57.6471	GACTACTTCCGGGTATATATACGCGCGCGCGCGCCATTGTTGATCCCATGTGTTACTAGAAGAGATCGGCGACGGTGATGTGACTATAGCTAGCTGTGCGCACAGGTCCATCTGAGGTACAACGTGCAGAGCGCCACGTCGGAGGCGCCGAGCAGCCGGTGCGAGATACT
Sb	Sb-21623	fwd	-0.473914	-1.75463	-0.447057	-0.629479	-1.01879	6	48656505	48656674	45.8824	CGTTCCATACGGGGACTTAAGTTGTTTTTTCTCTTGGCTGAAGCCAAAGTAGGGCTATCATGGTTTAAAAAGCCAAAGTAGAGCTGTCGGCAAATCACTCGCTCTCACAGTGACGACTGTACTGTACTGATATGAATATCTGATCACTCCTGGCCTGGCCTGTGAAAAGG
Sb	Sb-21623	rev	-0.587242	-1.8084	0.159116	-0.780573	-1.70843	6	48656505	48656674	45.8824	CCTTTTCACAGGCCAGGCCAGGAGTGATCAGATATTCATATCAGTACAGTACAGTCGTCACTGTGAGAGCGAGTGATTTGCCGACAGCTCTACTTTGGCTTTTTAAACCATGATAGCCCTACTTTGGCTTCAGCCAAGAGAAAAAACAACTTAAGTCCCCGTATGGAACG
Sb	Sb-21624	fwd	-2.04045	-1.62306	-0.941623	-1.98783	-0.025378	6	48662919	48663088	67.6471	CACGCTCATCCAGTCACCCCATCATCGACTCTGCCGTCCTCGCCGACTTCGCTTTCCCAAACCCCGCAGGCCCCCGCATCGATCCACAAAAGCATCTTCCGCCGCCGCCCGCCTCCCCCCGTCCGCTCCGCACTCCGATCTCCTCCCAACTCCGACCCGGCGGCCATGGA
Sb	Sb-21624	rev	-1.14764	-1.56885	-0.879801	-1.75535	-0.22292	6	48662919	48663088	67.6471	TCCATGGCCGCCGGGTCGGAGTTGGGAGGAGATCGGAGTGCGGAGCGGACGGGGGGAGGCGGGCGGCGGCGGAAGATGCTTTTGTGGATCGATGCGGGGGCCTGCGGGGTTTGGGAAAGCGAAGTCGGCGAGGACGGCAGAGTCGATGATGGGGTGACTGGATGAGCGTG
Sb	Sb-21625	fwd	-1.06027	-1.46177	-0.598627	-1.41385	-0.678286	6	48671714	48671883	61.1765	GGGAAGGACGGGGGGCGGAGTGACTTTTTTTGCCGTTTTGCCGCGGGAGTTTTGGGGTATCACGACTGGGTCCTCGTCGGACGTTGGGTCCCACCCGTCGGTGGGAGAAGCGTGGCTATTTCAGGCTTGTCGGCTTGTCGCAGCATTTGCTTGGAGCCGTGGACGGTGTG
Sb	Sb-21625	rev	-0.916145	-0.954344	-0.112638	-1.50405	-0.209211	6	48671714	48671883	61.1765	CACACCGTCCACGGCTCCAAGCAAATGCTGCGACAAGCCGACAAGCCTGAAATAGCCACGCTTCTCCCACCGACGGGTGGGACCCAACGTCCGACGAGGACCCAGTCGTGATACCCCAAAACTCCCGCGGCAAAACGGCAAAAAAAGTCACTCCGCCCCCCGTCCTTCCC
Sb	Sb-21626	fwd	-1.25366	-1.75289	-1.19577	-1.72237	-2.12751	6	48680924	48681093	54.1176	CTTTGGTGACACGATGCAGAAAGGCAAAAGGGTGGGATAATAAGGAAACATAGGTGGGCCGGGTGTTCCATGGCTTTTGCGATGAAGAGCATCAAAGGCCTAATAGGGCCCGGCCAACAGAGAGCGCAGCCACTGGCCAGCATGCATGTTTACCAGTACTCTCGCACGCC
Sb	Sb-21627	fwd	-1.10401	-1.41787	-0.654406	-1.2678	-1.20503	6	48682137	48682306	58.2353	ATGCGCCGTGGCACCAAACCGGTGTCGCCTCGAGCTGTGGCTGTGATCAAGGGAAGGGACCCATTCCTTGCGGTTCCCAGCAGTCCCATCCGTGCGTTTGGGTTTGGATCCTGTCCCGTCCCTCCCCAACCATAGCCGTCCAATTCTGCATGATATAGGAGTAGGATCAC
Sb	Sb-21627	rev	-1.08858	-0.949744	-0.664714	-1.08455	-0.976797	6	48682137	48682306	58.2353	GTGATCCTACTCCTATATCATGCAGAATTGGACGGCTATGGTTGGGGAGGGACGGGACAGGATCCAAACCCAAACGCACGGATGGGACTGCTGGGAACCGCAAGGAATGGGTCCCTTCCCTTGATCACAGCCACAGCTCGAGGCGACACCGGTTTGGTGCCACGGCGCAT
Sb	Sb-21628	fwd	0.20549	-0.287225	0.789675	0.318525	-1.35193	6	48691047	48691216	57.0588	GAGTAGAGGGCCTCGAGCGACTAACGGAGTGACGGGCGCGCCTTAACGGCGTTACCCGTGAGTAGTCGGTCGGGTCGGAGTCGGACGTCACGCACGTTGGGCTCGGGCGCTATGTAGTGTTCGATTGCTAGGACCTAGGAGGTGGCTCGTCTAAAAAAATTCATCTTTTT
Sb	Sb-21628	rev	0.963243	-0.239636	1.28115	0.907702	-1.03408	6	48691047	48691216	57.0588	AAAAAGATGAATTTTTTTAGACGAGCCACCTCCTAGGTCCTAGCAATCGAACACTACATAGCGCCCGAGCCCAACGTGCGTGACGTCCGACTCCGACCCGACCGACTACTCACGGGTAACGCCGTTAAGGCGCGCCCGTCACTCCGTTAGTCGCTCGAGGCCCTCTACTC
Sb	Sb-21629	fwd	-2.39654	-2.21987	-1.38023	-2.63592	-1.60208	6	48696564	48696733	64.7059	ACCCCAGCAGGCAGCAGGACGAGTAGGAGAGGAGCGAACTTGTGAAGCGGCGAGGCGTGGGAGCACCGGGTGGGGTGGCTGCGGCCCGTGGCTTGCCTGTTTGGTTGCCGGCCGATGTGCGCCATGCCACACATGTGGTCGCCACCAAGAGCTAGGCCTTGTTTAGTTCC
Sb	Sb-21629	rev	-2.42723	-2.27929	-1.47962	-1.07825	-1.29985	6	48696564	48696733	64.7059	GGAACTAAACAAGGCCTAGCTCTTGGTGGCGACCACATGTGTGGCATGGCGCACATCGGCCGGCAACCAAACAGGCAAGCCACGGGCCGCAGCCACCCCACCCGGTGCTCCCACGCCTCGCCGCTTCACAAGTTCGCTCCTCTCCTACTCGTCCTGCTGCCTGCTGGGGT
Sb	Sb-21630	fwd	-0.521328	-1.11449	-0.0447051	-0.879172	-2.04068	6	48702493	48702662	64.7059	TGGAGCGCCGCGCACCCTAGGAAGAGGAGAGGAGAGGGGGAGAGGAGGTTGTGCAAGCCGCGTTTGTGGGCGCCGGGTCCGTGGCTTTTATAGTCTAGCTCGCTCGCTCGCAAGACGCAAGGGGACTTGGGGGGAGCTGCGCGGAGTCCGTGGGGACGGACTAGTGAGTA
Sb	Sb-21630	rev	-1.1325	-2.20406	-0.531768	-1.24285	-0.410569	6	48702493	48702662	64.7059	TACTCACTAGTCCGTCCCCACGGACTCCGCGCAGCTCCCCCCAAGTCCCCTTGCGTCTTGCGAGCGAGCGAGCTAGACTATAAAAGCCACGGACCCGGCGCCCACAAACGCGGCTTGCACAACCTCCTCTCCCCCTCTCCTCTCCTCTTCCTAGGGTGCGCGGCGCTCCA
Sb	Sb-21631	fwd	-2.52108	-2.278	-2.10135	#N/A	-2.16581	6	48702985	48703154	70.5882	GGGCTGGAACGGAGCCAAGACCGAGCGGGATCGGCCTGGGGGCGGGCGGTGGGCCCATCCCGCCAGTGCTCCGGTGGGACCCTTTGCTCCATGTTGTTTATGGTTTTCTGGACCGGCTCCTGGGTCCTGCCCGGCCCGGGGTGCCGCCGTGCCGCCACCTTACTGGCCGA
Sb	Sb-21631	rev	-0.917949	-1.56773	0.895047	-0.802049	-0.438082	6	48702985	48703154	70.5882	TCGGCCAGTAAGGTGGCGGCACGGCGGCACCCCGGGCCGGGCAGGACCCAGGAGCCGGTCCAGAAAACCATAAACAACATGGAGCAAAGGGTCCCACCGGAGCACTGGCGGGATGGGCCCACCGCCCGCCCCCAGGCCGATCCCGCTCGGTCTTGGCTCCGTTCCAGCCC
Sb	Sb-21632	fwd	-0.0255662	-0.84014	0.32488	-0.0963089	-2.3858	6	48711380	48711549	58.8235	TGTAGATGGCCAAACGGGCCACCCGGCCTAGCACTGTATGGGCCCGATAAAAGCATGGACCAATGAGGACGTGTCAGGCTTGGCACGCCGGTCCATTGGGTCACTACCGAAGAGGGCTTTATGCCTAGCCATCAGCCCAGGCACGAAATGCCGGGCCGATTTTTGGGCCA
Sb	Sb-21632	rev	-0.295398	-0.979166	0.420436	-1.03796	-2.83317	6	48711380	48711549	58.8235	TGGCCCAAAAATCGGCCCGGCATTTCGTGCCTGGGCTGATGGCTAGGCATAAAGCCCTCTTCGGTAGTGACCCAATGGACCGGCGTGCCAAGCCTGACACGTCCTCATTGGTCCATGCTTTTATCGGGCCCATACAGTGCTAGGCCGGGTGGCCCGTTTGGCCATCTACA
Sb	Sb-21633	fwd	-0.740113	0.132034	-0.179799	-0.836014	-1.47755	6	48712216	48712385	44.7059	TGATACGCATGAGATCTTGAGAGCACACCAGAGCTATCTAATTCTGGGCCGGCCCATTTAGCATAATGGCATAGCACTATACAACAGCTGCGCTCTATAGTCCAACCTCGCATGTGCAAACAGGAAGACAAATACAAAACTCTCTATACAAGCACTTGAACATAGGACGA
Sb	Sb-21633	rev	-0.125352	-0.262118	-0.777801	-0.623951	0.0402726	6	48712216	48712385	44.7059	TCGTCCTATGTTCAAGTGCTTGTATAGAGAGTTTTGTATTTGTCTTCCTGTTTGCACATGCGAGGTTGGACTATAGAGCGCAGCTGTTGTATAGTGCTATGCCATTATGCTAAATGGGCCGGCCCAGAATTAGATAGCTCTGGTGTGCTCTCAAGATCTCATGCGTATCA
Sb	Sb-21634	fwd	-2.15702	-2.24994	-1.3646	-2.33866	-1.03415	6	48715859	48716028	67.6471	CTGGGATCCGCGGGGTCGCCGGCGCAAGAGCCAGAGAGGGGGCGTTTCGTTTGGATGGAACCGCCTAATTATAGCCGTTTGGGTGGTGCGGTGCGGTGGACGGTGGTGCTGGACTGCTGGTGGTGCCTGGTGCGGTGCGGGTGCGGCGGCCCCTCATCTCCATCGCCCCA
Sb	Sb-21634	rev	-2.51265	-2.43587	-2.04685	-1.02444	-1.05946	6	48715859	48716028	67.6471	TGGGGCGATGGAGATGAGGGGCCGCCGCACCCGCACCGCACCAGGCACCACCAGCAGTCCAGCACCACCGTCCACCGCACCGCACCACCCAAACGGCTATAATTAGGCGGTTCCATCCAAACGAAACGCCCCCTCTCTGGCTCTTGCGCCGGCGACCCCGCGGATCCCAG
Sb	Sb-21635	fwd	-2.80972	-1.27855	-1.51488	-0.956831	-1.21719	6	48716897	48717066	54.7059	ACGACCCCACGGGCATCATCTTCCTGTTGTACCAGAGAAGGGGTCGAGTCGTGAAGCATGTGTGTCCCAGACAACCCTCCGTCGTCCCCTGTTATTTTAGCTTCCTTCGTCATCAGTCATTTGAAGCCCCGGTTTTTTTTTTTTTCGCCGCGCCGCGGAGCGAGGAGCAC
Sb	Sb-21635	rev	-0.417764	-0.745334	-0.506594	-1.17628	-1.56342	6	48716897	48717066	54.7059	GTGCTCCTCGCTCCGCGGCGCGGCGAAAAAAAAAAAAACCGGGGCTTCAAATGACTGATGACGAAGGAAGCTAAAATAACAGGGGACGACGGAGGGTTGTCTGGGACACACATGCTTCACGACTCGACCCCTTCTCTGGTACAACAGGAAGATGATGCCCGTGGGGTCGT
Sb	Sb-21636	fwd	-0.359792	-0.846701	0.798259	-1.2274	-2.42749	6	48727109	48727278	41.7647	GTTTTGGCAAACGATGTAACTATTTTGCATGAATAAAATCAGTCCCATGTTTAAAAAAAAGGCACTTGTTGCTACCGAATGTGGTAGGCCTCTTGGGCCAGGCTAGATTGGATGATTTTCGTCTGGGCTTGAAACTAGCCCAATAATAATTGTATACACGCGGAAGCCAC
Sb	Sb-21636	rev	-0.925227	-0.940981	-0.238585	-1.98421	-2.41698	6	48727109	48727278	41.7647	GTGGCTTCCGCGTGTATACAATTATTATTGGGCTAGTTTCAAGCCCAGACGAAAATCATCCAATCTAGCCTGGCCCAAGAGGCCTACCACATTCGGTAGCAACAAGTGCCTTTTTTTTAAACATGGGACTGATTTTATTCATGCAAAATAGTTACATCGTTTGCCAAAAC
Sb	Sb-21637	fwd	-0.8663	-1.77483	-0.339701	-0.773992	-2.66302	6	48734734	48734903	49.4118	ACGCTAGCCAAACCTGCCTCCGCGAAAACAGTCGCCCAACACGTTTTTGCTAAGCAAGGCTAAGGGGGTGTTCGTGCACTCACTACACACATAAAAGTTACATTGGTAAAGTTTGAACAGGGATGGCCCAGCAACTCAACACTCCCATAGTGAGGAGACAACGGGAAGAA
Sb	Sb-21637	rev	-1.01819	-1.79339	-0.574982	-1.60217	-1.86789	6	48734734	48734903	49.4118	TTCTTCCCGTTGTCTCCTCACTATGGGAGTGTTGAGTTGCTGGGCCATCCCTGTTCAAACTTTACCAATGTAACTTTTATGTGTGTAGTGAGTGCACGAACACCCCCTTAGCCTTGCTTAGCAAAAACGTGTTGGGCGACTGTTTTCGCGGAGGCAGGTTTGGCTAGCGT
Sb	Sb-21638	fwd	-0.427169	-0.837146	0.317286	-0.514959	-0.778105	6	48749111	48749280	42.9412	CCTGATTCGGCTTATTTCCCAAGAATAATGAAGGAGCCCTGACAGGTGGGCGCACACGGAAGGGAATTTCAGATATCTTCACAGAGAAAATTCGTCTTCGCATTCCACATCCGAATTGGTGCACGAATTCCTATATATACGCACAAAAATATAATAACAACTGTTCCGCA
Sb	Sb-21638	rev	-0.464079	0.00273454	-0.1335	-0.995301	-0.2076	6	48749111	48749280	42.9412	TGCGGAACAGTTGTTATTATATTTTTGTGCGTATATATAGGAATTCGTGCACCAATTCGGATGTGGAATGCGAAGACGAATTTTCTCTGTGAAGATATCTGAAATTCCCTTCCGTGTGCGCCCACCTGTCAGGGCTCCTTCATTATTCTTGGGAAATAAGCCGAATCAGG
Sb	Sb-21639	fwd	1.13874	1.92191	1.13239	0.751618	1.71439	6	48758288	48758457	54.1176	CGTCGGCATCATACGCATGTTGCAACTTGCAAGTGGCACGTGCGTGTGATCCGTCCGGGCATCCGGACCCGGACGCGTTTACCCGGTCGCTTGTAGACTTTTGCTAAACGTAACTAATTAATGATCCAGCAACCAGCATATGTGCGTCGGGCCGTCGTGCTTCTGCATTT
Sb	Sb-21639	rev	0.5974	0.428054	1.23513	0.424018	0.41584	6	48758288	48758457	54.1176	AAATGCAGAAGCACGACGGCCCGACGCACATATGCTGGTTGCTGGATCATTAATTAGTTACGTTTAGCAAAAGTCTACAAGCGACCGGGTAAACGCGTCCGGGTCCGGATGCCCGGACGGATCACACGCACGTGCCACTTGCAAGTTGCAACATGCGTATGATGCCGACG
Sb	Sb-21640	fwd	0.790264	0.498983	1.38553	0.592897	-0.978536	6	48768714	48768883	45.8824	TCTCATGCCCGCCTTGTGGTCAACAACAGGTCAGGCACGTGTAAAACTTCGCTCTTTAAAAACAGTCTGAACAGAAACAGGCCCATATATTTTAGCCATTTTGGGCCGTTCATTTTATTACATGTTAGCCCATGGGATGTGGAGTGTGCCAGATTGCTGCAGCGACCTTT
Sb	Sb-21640	rev	0.262439	-0.131344	1.02764	0.155373	-1.75171	6	48768714	48768883	45.8824	AAAGGTCGCTGCAGCAATCTGGCACACTCCACATCCCATGGGCTAACATGTAATAAAATGAACGGCCCAAAATGGCTAAAATATATGGGCCTGTTTCTGTTCAGACTGTTTTTAAAGAGCGAAGTTTTACACGTGCCTGACCTGTTGTTGACCACAAGGCGGGCATGAGA
Sb	Sb-21641	fwd	-1.47	-0.656565	-1.27744	#N/A	0.123175	6	48777233	48777402	63.5294	CACGAGCCCCGTCCTCTGGAAGGAATCGAGTCCACAGCAGGGCAGCAGCCAGCAGCGCACCCGTCGTCGGCCGTCACAGCTAGCGCGAGCCCAGAGCCCACAAAACCACAGCTCGCAACGCACACGACACGATCATCTCATACAGTAGAGTACGAAGCACGGGCGGGCAC
Sb	Sb-21641	rev	#N/A	#N/A	#N/A	#N/A	-0.922141	6	48777233	48777402	63.5294	GTGCCCGCCCGTGCTTCGTACTCTACTGTATGAGATGATCGTGTCGTGTGCGTTGCGAGCTGTGGTTTTGTGGGCTCTGGGCTCGCGCTAGCTGTGACGGCCGACGACGGGTGCGCTGCTGGCTGCTGCCCTGCTGTGGACTCGATTCCTTCCAGAGGACGGGGCTCGTG
Sb	Sb-21642	fwd	-0.537981	#N/A	-0.0556905	0.155877	-0.336475	6	48786847	48787016	62.3529	ACGTCTTGCGGGTTGCGGCTCCTGCCCGGTCATTGCTCTTTCCGAGTTCCGACCGCCCGAGCCCGAAGCCGAAGCCTTAAACCCCCTTAATCTGAGATCCGACGGCCCAGATCTCTCGTTTCTCCCTATCCCCGTCCGTTCCCCATCTTCCCGCCCTCTCCCCATGTCGC
Sb	Sb-21642	rev	-1.57541	-1.49274	-0.116366	-1.9228	-0.0953529	6	48786847	48787016	62.3529	GCGACATGGGGAGAGGGCGGGAAGATGGGGAACGGACGGGGATAGGGAGAAACGAGAGATCTGGGCCGTCGGATCTCAGATTAAGGGGGTTTAAGGCTTCGGCTTCGGGCTCGGGCGGTCGGAACTCGGAAAGAGCAATGACCGGGCAGGAGCCGCAACCCGCAAGACGT
Sb	Sb-21643	fwd	-1.91911	-1.81615	-0.99077	-1.65596	-0.674833	6	48801394	48801563	62.9412	CGGCGTCGCGCCGGGAGCCGGTTTCATTTCAGAGACGGGCCTGGTGGCTTTGCACCTGCACAGCACAGACTTGGCCTGGGCCGCTACGGTAGCGGTCGCAGTGTGGCACGGTTGGCATCTGTGCGGGTTCGCGGCCTTTCTACGAGTGGATCCAGCCGTGTGGATTTATT
Sb	Sb-21643	rev	-2.30527	-2.29944	-1.78338	-2.62586	-0.728399	6	48801394	48801563	62.9412	AATAAATCCACACGGCTGGATCCACTCGTAGAAAGGCCGCGAACCCGCACAGATGCCAACCGTGCCACACTGCGACCGCTACCGTAGCGGCCCAGGCCAAGTCTGTGCTGTGCAGGTGCAAAGCCACCAGGCCCGTCTCTGAAATGAAACCGGCTCCCGGCGCGACGCCG
Sb	Sb-21644	fwd	-0.604155	-1.04554	-0.350594	-0.339886	-0.540872	6	48812049	48812218	44.1176	TAAGTGAACTATTTTATTCTCAGAAATGCTATATGACACATGTGTGTTTTGTGGTTTGTTGGCACATGAATTTTATGGCCGCTGGATGAAGACTGGAGCACCGGATTTGATCTGAACTGTTCTGCTTGTTTTGTTTCGCTGACGTGCGGGGCCCACTCAGGCGTTACTGT
Sb	Sb-21644	rev	-0.667757	-0.335568	0.0279536	-0.838532	-0.415673	6	48812049	48812218	44.1176	ACAGTAACGCCTGAGTGGGCCCCGCACGTCAGCGAAACAAAACAAGCAGAACAGTTCAGATCAAATCCGGTGCTCCAGTCTTCATCCAGCGGCCATAAAATTCATGTGCCAACAAACCACAAAACACACATGTGTCATATAGCATTTCTGAGAATAAAATAGTTCACTTA
Sb	Sb-21645	fwd	-0.179931	-1.03754	0.314861	-0.0826682	-2.02197	6	48819818	48819987	37.6471	GGGCTGAACACTCAGATCTGTTAAATGGGTCTTTTTTCTTTTATTATGGGCTGTACAGAAATTACAATGGGTTTTCTCTACATGGGCCTCTATGGGTTGATGTTGTTAAATAGGTCTTTTTCCTTTTATTGTGGGCTGTACAGAAATTACAATGGGTTTTCTCTACATGG
Sb	Sb-21645	rev	-0.15079	-1.43312	0.679166	-0.0223595	-1.77327	6	48819818	48819987	37.6471	CCATGTAGAGAAAACCCATTGTAATTTCTGTACAGCCCACAATAAAAGGAAAAAGACCTATTTAACAACATCAACCCATAGAGGCCCATGTAGAGAAAACCCATTGTAATTTCTGTACAGCCCATAATAAAAGAAAAAAGACCCATTTAACAGATCTGAGTGTTCAGCCC
Sb	Sb-21646	fwd	-2.36867	-2.7857	-1.18701	-2.90626	-1.27566	6	48836371	48836540	61.1765	GCAAGCAGCAGGAGCCGATTTCATTTCAGAGATGGGCCCTGCTTTGCACCTGCACAACACAGGAGCGCAGTGACGGCAGCGGTGGCACGGGTTGCATCTGCGGGCTCGCGGCCTTTCTACGAGTGTTGGTGGATCCAGCCGTGTGCATTACCCCGGCAGAATCATCCCCG
Sb	Sb-21646	rev	-1.80149	-2.12584	-1.19664	-2.1722	-1.88153	6	48836371	48836540	61.1765	CGGGGATGATTCTGCCGGGGTAATGCACACGGCTGGATCCACCAACACTCGTAGAAAGGCCGCGAGCCCGCAGATGCAACCCGTGCCACCGCTGCCGTCACTGCGCTCCTGTGTTGTGCAGGTGCAAAGCAGGGCCCATCTCTGAAATGAAATCGGCTCCTGCTGCTTGC
Sb	Sb-21648	fwd	-2.07798	-1.5602	-1.62373	#N/A	-1.56796	6	48850550	48850719	46.4706	ACAGTGCATACTGTTGCAGAGGACAAAGTTCTTTGCTATCTTTACATCTCCTGCACAACATGTGAAGATCAGTAATGGCGTTTCTTGCACAGTAGTACGAGAGTTTTCTTCACTGATTCACTGTAGTACGCCGGTAGTACTGCCCGCAGCCATGTGTTCCGGAGGACAAG
Sb	Sb-21648	rev	-2.07387	-0.0857564	-1.56207	-2.66321	-1.61042	6	48850550	48850719	46.4706	CTTGTCCTCCGGAACACATGGCTGCGGGCAGTACTACCGGCGTACTACAGTGAATCAGTGAAGAAAACTCTCGTACTACTGTGCAAGAAACGCCATTACTGATCTTCACATGTTGTGCAGGAGATGTAAAGATAGCAAAGAACTTTGTCCTCTGCAACAGTATGCACTGT
Sb	Sb-21649	fwd	-1.71942	0.267236	-1.45334	-1.89076	3.69665	6	48856591	48856760	60.5882	CAGCACCGCGATGTCTTATACGACGGCGACGGGAGCGAGAGCGAAAGCGAGCACGGCGGGCGCGAGGCCATCATGAGCAGCCTCGTCAGCGCCATGTAGGAAACGCATCAGACGTTGAACTCCGGCCGTCCCGCGTGTCAAGAACTCAAGACGATAAGCTAGAGGCATAG
Sb	Sb-21649	rev	-2.07422	-0.0850694	-0.960962	-2.06944	3.61575	6	48856591	48856760	60.5882	CTATGCCTCTAGCTTATCGTCTTGAGTTCTTGACACGCGGGACGGCCGGAGTTCAACGTCTGATGCGTTTCCTACATGGCGCTGACGAGGCTGCTCATGATGGCCTCGCGCCCGCCGTGCTCGCTTTCGCTCTCGCTCCCGTCGCCGTCGTATAAGACATCGCGGTGCTG
Sb	Sb-21650	fwd	1.04361	0.442405	1.49906	1.159	-2.53472	6	48864611	48864780	40.5882	TCCGTGGGCCGTTAGGGAGTCGTAGCCTTTCGATATCGACTTCGTTTCGATGTGAAAATTCATACTGGGCTCATCGGGACCCATTCTGGAAGGCCCATATATTTCTGGAGTTCAATTTTTGCACTGTAGCATTTTATTTGAATTTGACAAATATTATCTAATCATAGACT
Sb	Sb-21650	rev	0.828568	0.717404	1.4149	0.515833	-1.7033	6	48864611	48864780	40.5882	AGTCTATGATTAGATAATATTTGTCAAATTCAAATAAAATGCTACAGTGCAAAAATTGAACTCCAGAAATATATGGGCCTTCCAGAATGGGTCCCGATGAGCCCAGTATGAATTTTCACATCGAAACGAAGTCGATATCGAAAGGCTACGACTCCCTAACGGCCCACGGA
Sb	Sb-21651	fwd	0.0262031	-0.776603	0.266628	-0.06309	-2.30978	6	48870501	48870670	49.4118	ACAATTGGGCCTCCGTGGGCCGTTCGACATGGACTTCGTTTCGAGGCCTGCCGACTCATGGAATGTTTGAGGTCGCGTGAGACTTCAATTTTCTAGCCCACTTGCATGGTTCTCCCAATTTCAGTAGCCCATGTACGCTAGGTCCAGATCTTCTTCTTCTTCTTTCTTTA
Sb	Sb-21651	rev	0.149725	-1.04148	0.575943	0.0745948	-1.97699	6	48870501	48870670	49.4118	TAAAGAAAGAAGAAGAAGAAGATCTGGACCTAGCGTACATGGGCTACTGAAATTGGGAGAACCATGCAAGTGGGCTAGAAAATTGAAGTCTCACGCGACCTCAAACATTCCATGAGTCGGCAGGCCTCGAAACGAAGTCCATGTCGAACGGCCCACGGAGGCCCAATTGT
Sb	Sb-21652	fwd	-2.32861	-1.57844	-1.68516	-3.0459	-0.0240458	6	48872503	48872672	59.4118	GTCAGGACTCTGCTCCCCGTGCCCTGCCTGTATGGGTCGGCGATCGCTCGGTAGCTTCCGAGATCTCAAGAAATTCGACGCGCTGCACTGCTCCTGCACAGGCACATCAATCAATATCCATATCGCCAGTCATCATACATGCGAGCGGCCCGCCGGACCTACGGACTCCC
Sb	Sb-21652	rev	-1.92174	-2.25261	-0.850634	-1.64639	-0.0350541	6	48872503	48872672	59.4118	GGGAGTCCGTAGGTCCGGCGGGCCGCTCGCATGTATGATGACTGGCGATATGGATATTGATTGATGTGCCTGTGCAGGAGCAGTGCAGCGCGTCGAATTTCTTGAGATCTCGGAAGCTACCGAGCGATCGCCGACCCATACAGGCAGGGCACGGGGAGCAGAGTCCTGAC
Sb	Sb-21653	fwd	-1.28466	-1.13765	-0.656981	-1.56919	-0.72633	6	48878843	48879012	58.8235	ATATGCTCACGTCCACCCCAATCAGCCACGCCACACTGCCCACTAGCGTGAGAACGACTTCACCTCACCTGCAGCTGCAGGCCGAGATGATCCAGCTCCAGCTCCCCAGCGATAGGCAAGGCCGCTTTACAGGCTCACTCATCTTCAGCGTTCATGCGTTGCGCGTTTGC
Sb	Sb-21653	rev	-1.6516	-1.88114	-1.17924	-1.45528	-1.77036	6	48878843	48879012	58.8235	GCAAACGCGCAACGCATGAACGCTGAAGATGAGTGAGCCTGTAAAGCGGCCTTGCCTATCGCTGGGGAGCTGGAGCTGGATCATCTCGGCCTGCAGCTGCAGGTGAGGTGAAGTCGTTCTCACGCTAGTGGGCAGTGTGGCGTGGCTGATTGGGGTGGACGTGAGCATAT
Sb	Zm-9774(Sb)	fwd	-1.13003	-2.03822	-1.92412	-1.60458	-1.67518	6	48879676	48879845	77.0588	CTCGGGCGGCAACGACCGGTGCGTGCTGGTGTGGGAGCGGGAGGACAGCGCCAGCCACATGGTCGCGGTCGGGGCGCTCAGGGGCCACCGCAGGGCCGTGCTCTCCGTCGCGTGCGCGCCGGGCGGGCTGGTCGTCAGCGGGTCCGCGGACCAGACGGTGCGGGCATGGC
Sb	Zm-9774(Sb)	rev	-1.83674	-2.32899	-1.57212	-2.36989	-1.71688	6	48879676	48879845	77.0588	GCCATGCCCGCACCGTCTGGTCCGCGGACCCGCTGACGACCAGCCCGCCCGGCGCGCACGCGACGGAGAGCACGGCCCTGCGGTGGCCCCTGAGCGCCCCGACCGCGACCATGTGGCTGGCGCTGTCCTCCCGCTCCCACACCAGCACGCACCGGTCGTTGCCGCCCGAG
Sb	Sb-21654	fwd	-1.69315	-1.76005	-0.787041	-0.890701	-1.32317	6	48880986	48881155	71.1765	GTGCCGCGGGACCGGGCATCCGACGGTCGGGGCCGCGGCAGCACGTGTGCGAGGAAACCTTGGACGGTCCAGATGGACCTGATGTGACCCGTCGGCACGCGGTCGGGACAAGGTGTCGGAGGCCGGAGGCGGGTGTCCGGACGGCGACGGTGAAGGCGCTTGCTGTGACC
Sb	Sb-21654	rev	-1.43337	-1.764	-1.37317	-1.4468	-1.41032	6	48880986	48881155	71.1765	GGTCACAGCAAGCGCCTTCACCGTCGCCGTCCGGACACCCGCCTCCGGCCTCCGACACCTTGTCCCGACCGCGTGCCGACGGGTCACATCAGGTCCATCTGGACCGTCCAAGGTTTCCTCGCACACGTGCTGCCGCGGCCCCGACCGTCGGATGCCCGGTCCCGCGGCAC
Sb	Sb-21655	fwd	-2.67242	-2.77622	-1.57815	-1.94766	0.213771	6	48886165	48886334	59.4118	CAGCATGCATGCAGGCAGAGGCAGAGTAGGTCAAGGACTGCATCGAGTAGGGATCGAGGGGCCTGAAAACCTTTTTGTTGTGCACGCAGACAGTCAACCCGCCGCGCCGCACGGCACATGTACGTGTGCCTGCCCGTGGCGTGCTCATCGATCACGATCAGGCAGAGGTA
Sb	Sb-21655	rev	-2.70195	-2.13916	-1.76684	-2.86797	-0.615423	6	48886165	48886334	59.4118	TACCTCTGCCTGATCGTGATCGATGAGCACGCCACGGGCAGGCACACGTACATGTGCCGTGCGGCGCGGCGGGTTGACTGTCTGCGTGCACAACAAAAAGGTTTTCAGGCCCCTCGATCCCTACTCGATGCAGTCCTTGACCTACTCTGCCTCTGCCTGCATGCATGCTG
Sb	Sb-21656	fwd	-2.51932	-1.72721	-1.68262	-2.99741	-2.5918	6	48887732	48887901	65.8824	GGCCATAGGCCACAGCCCACAGCAGGCAATGGCAACACCTGCCCCGGCCTCGTTGGACGCCGCCCGAACGAAATGGCCCTGCAGAGTCCACCGTAGGTTGCGTCGCTTTCTCGCGCCATATATATGCCGTGCTCCTGCGAGCGTCCCTGCCGGTGCTGGGCCGCTGAGCT
Sb	Sb-21656	rev	-1.60089	-1.95748	-1.31656	-2.68127	-1.82921	6	48887732	48887901	65.8824	AGCTCAGCGGCCCAGCACCGGCAGGGACGCTCGCAGGAGCACGGCATATATATGGCGCGAGAAAGCGACGCAACCTACGGTGGACTCTGCAGGGCCATTTCGTTCGGGCGGCGTCCAACGAGGCCGGGGCAGGTGTTGCCATTGCCTGCTGTGGGCTGTGGCCTATGGCC
Sb	Sb-21657	fwd	-1.58912	-2.02388	-1.04954	-1.68578	-1.36655	6	48888416	48888585	57.6471	ACTAGACGTGATGGTATCCAGATTCCAGATGAGGGGATTTCTCCGGAGTGCATGTGGTGTCATGCCTCACGCGCCCTCGTTTGCAAGGCCATGGCAGCGCCTTTTTTTGCGCGCAGCACAAAAATGGGCCGGGACGAGCGGCCCGGAGATGATGGCCGGTGCAAAGCAAA
Sb	Sb-21657	rev	-2.18354	-2.01127	-1.54292	-1.77615	-1.77023	6	48888416	48888585	57.6471	TTTGCTTTGCACCGGCCATCATCTCCGGGCCGCTCGTCCCGGCCCATTTTTGTGCTGCGCGCAAAAAAAGGCGCTGCCATGGCCTTGCAAACGAGGGCGCGTGAGGCATGACACCACATGCACTCCGGAGAAATCCCCTCATCTGGAATCTGGATACCATCACGTCTAGT
Sb	Sb-21658	fwd	-2.81947	-2.78433	-2.17696	-2.88566	-0.0602118	6	48935365	48935534	71.1765	CTGCACTGCCGGGCTCCCGGCTGGGCTCGCTGGCTGCTGCTGTGCTGCCGAGCCAAGCCGGCGCGCCCTAGCCCCTAGCACCGTGCGCGTGCTGGACTCCTGTTGGAACGCATTGAGCCGGCGGAGGGTGGCCGCTGGATCCGTGGATGTGAGGCCGACGGTGTGGCGTT
Sb	Sb-21658	rev	-1.78086	-2.04718	-1.34338	-2.58266	-0.315799	6	48935365	48935534	71.1765	AACGCCACACCGTCGGCCTCACATCCACGGATCCAGCGGCCACCCTCCGCCGGCTCAATGCGTTCCAACAGGAGTCCAGCACGCGCACGGTGCTAGGGGCTAGGGCGCGCCGGCTTGGCTCGGCAGCACAGCAGCAGCCAGCGAGCCCAGCCGGGAGCCCGGCAGTGCAG
Sb	Sb-21659	fwd	-1.45955	#N/A	#N/A	#N/A	-0.948795	6	48956431	48956600	64.7059	TATGAGCTATAGAGTGTTAGTGGGCCAACTAGTAGGACGTCAGGCCAGGTTCGCCTTTCAGAGAAGGCGAGGAGCAGAGGCAGAGAAAGGCACTGCACAGGCCGCAGGGGACGCCGGCAGGCCGGCAGACAAGGGGACGGCCAGACGCGCGGGGCAGATCGGCACCGGCG
Sb	Sb-21659	rev	-1.74705	-2.35436	-1.85153	#N/A	-2.16725	6	48956431	48956600	64.7059	CGCCGGTGCCGATCTGCCCCGCGCGTCTGGCCGTCCCCTTGTCTGCCGGCCTGCCGGCGTCCCCTGCGGCCTGTGCAGTGCCTTTCTCTGCCTCTGCTCCTCGCCTTCTCTGAAAGGCGAACCTGGCCTGACGTCCTACTAGTTGGCCCACTAACACTCTATAGCTCATA
Sb	Sb-21660	fwd	-0.623485	4.14975	0.53078	-0.354048	2.71476	6	48958265	48958434	61.1765	TATGCATCCAGCGCAGGTGATTAATTAACGCGCGTTGCCTAGTCAGCAACACCTGTGCCAAAAGAACCAAATCTCCGTTGCCAAACTAGTGGCCTGCGCTTGCGCTGACGTGTCGTCCCCGCCCACTCCCTCGAAGCCTCTGCCGGCGGGCCCAGCCGCGGCCTTACCCG
Sb	Sb-21660	rev	-0.592361	3.73615	0.775005	-0.408415	2.95067	6	48958265	48958434	61.1765	CGGGTAAGGCCGCGGCTGGGCCCGCCGGCAGAGGCTTCGAGGGAGTGGGCGGGGACGACACGTCAGCGCAAGCGCAGGCCACTAGTTTGGCAACGGAGATTTGGTTCTTTTGGCACAGGTGTTGCTGACTAGGCAACGCGCGTTAATTAATCACCTGCGCTGGATGCATA
Sb	Zm-47357(Sb)	fwd	-1.8445	-1.62335	-1.2064	-1.74641	-0.536844	6	48960372	48960541	60	TGGCGGCTCCTGGTGAAGAAGGTGACGAGGGCTAGAGCGATGGCCGGCTTGGCCAACAGGCAGGTGCCGGAGGTCGTGGCCATGTCATGGGCGAAGTACAGCACCAGCAGCAAATGGGCGCGAAACTGAGATGAACAGACACGCCTGTGGGATGTGCATGGTTTTGCTGT
Sb	Zm-47357(Sb)	rev	-3.55926	-2.8412	-2.45477	#N/A	-1.29398	6	48960372	48960541	60	ACAGCAAAACCATGCACATCCCACAGGCGTGTCTGTTCATCTCAGTTTCGCGCCCATTTGCTGCTGGTGCTGTACTTCGCCCATGACATGGCCACGACCTCCGGCACCTGCCTGTTGGCCAAGCCGGCCATCGCTCTAGCCCTCGTCACCTTCTTCACCAGGAGCCGCCA
Sb	Sb-21661	fwd	-0.487641	-1.21446	-0.429048	-0.987691	-2.02628	6	48960797	48960966	53.5294	TCTTTCTGAAAAGGAGGCCCACTTTGCTCATTGCCGACTGCCGCCCTTGCGAGGGTAGAAGGGTGTTCCAAGGCCCAAGGAAATGGGGATGGGTGGGTTAGACTCGAGAGAGGACTGCTGTGCGGTAAGAGGGCCAAAGGCCTAATATGATGCGAACAGGCTCTTTAATA
Sb	Sb-21661	rev	-0.460035	-0.133425	0.141747	-0.761867	-1.82334	6	48960797	48960966	53.5294	TATTAAAGAGCCTGTTCGCATCATATTAGGCCTTTGGCCCTCTTACCGCACAGCAGTCCTCTCTCGAGTCTAACCCACCCATCCCCATTTCCTTGGGCCTTGGAACACCCTTCTACCCTCGCAAGGGCGGCAGTCGGCAATGAGCAAAGTGGGCCTCCTTTTCAGAAAGA
Sb	Sb-21662	fwd	-1.96799	-1.57227	-1.0492	-2.06525	-0.507761	6	48963712	48963881	55.8824	CATGGCTGAACAATCGGAGCAAGTGATGAAATGGGCCGTGGTCGTAAGGAAGCAGAGTAGCCTCGGGTCCCGGAGTATACTGAAAGGCCTACGAAAGTCTGAAACGGTCGAGAGCAGAGAAGGCCGCCGCCTGTGTTTTGCCAGCTCTGCAAATCCACGCACCAGAAGCG
Sb	Sb-21662	rev	-2.81512	-2.67307	-2.59808	#N/A	-1.11778	6	48963712	48963881	55.8824	CGCTTCTGGTGCGTGGATTTGCAGAGCTGGCAAAACACAGGCGGCGGCCTTCTCTGCTCTCGACCGTTTCAGACTTTCGTAGGCCTTTCAGTATACTCCGGGACCCGAGGCTACTCTGCTTCCTTACGACCACGGCCCATTTCATCACTTGCTCCGATTGTTCAGCCATG
Sb	Sb-21663	fwd	0.0750951	-0.159503	0.395482	-0.250223	-2.00436	6	48969547	48969716	72.3529	GCCGTGCATTGGCGAGCGCGGCGCACCAGACCTCGTGTCGAGGGCCCTCCCTGCCCGTCCTCGTCCTCGTCCGGACACCCCGGCCCTGATCTCAAGCCGCGCCCGTGCGCCACCTCGGACTCCACGGCGCGTACGTACGTACTCCTACGTACCCACGCGCGGCGAGTCCG
Sb	Sb-21663	rev	-0.875743	-1.459	-0.91052	-1.26184	-1.6946	6	48969547	48969716	72.3529	CGGACTCGCCGCGCGTGGGTACGTAGGAGTACGTACGTACGCGCCGTGGAGTCCGAGGTGGCGCACGGGCGCGGCTTGAGATCAGGGCCGGGGTGTCCGGACGAGGACGAGGACGGGCAGGGAGGGCCCTCGACACGAGGTCTGGTGCGCCGCGCTCGCCAATGCACGGC
Sb	Sb-21664	rev	#N/A	#N/A	#N/A	#N/A	-0.600213	6	48970258	48970427	70	GTCGGCCGGACCCGTTCCCGTTCGCCGTCCCCACGCATTTGCGCGTGCTGCGCCGCATGTACAGTCGCACGGCGAAGTGCGCCGGGCTGCCGGGCAGTGGACCGGGCGCTAGTCGCTACGGAGTACGTACTGTGTGTGTGCCAGGGGCAGCTCGGCGTGCTGGGCATCGT
Sb	Sb-21665	fwd	-0.521008	#N/A	#N/A	#N/A	-0.794734	6	48980438	48980607	65.2941	GCAGACGGGGACGAGGGAGCCATGGATCATGGATGACAAGTCGCACGAGGACAAATAATCCTATCGGGCGGGGCACCCTCCGATCTGGAACACCGGAACCGGACGGCGTGTGCTGCCAGTGCCAGTGCCAGTGGTACGCACGATGGGCGGGCGGGCGCATGCACGTGGCG
Sb	Sb-21665	rev	-2.05904	-2.96167	-1.31714	-2.19496	-1.55408	6	48980438	48980607	65.2941	CGCCACGTGCATGCGCCCGCCCGCCCATCGTGCGTACCACTGGCACTGGCACTGGCAGCACACGCCGTCCGGTTCCGGTGTTCCAGATCGGAGGGTGCCCCGCCCGATAGGATTATTTGTCCTCGTGCGACTTGTCATCCATGATCCATGGCTCCCTCGTCCCCGTCTGC
Sb	Sb-21666	fwd	-1.53357	-2.28364	-1.25198	-1.39535	-1.35498	6	48981272	48981441	53.5294	TCGGCACGTGCCCAGGACCCAATCATCGATGCTCTCTACTGCAGGGCACAGGCGGCAGCAGTAGCCGGCATCAGTGATTGCATGTGGGAGCACAGTACAGTAGTACGTTTTGGGCTCGATCTCCTCTCCCATCGCTTAAAACTTATTAAGCGCTTGGTACGTTTTAGCGA
Sb	Sb-21666	rev	-1.3336	-2.0154	-0.871464	-1.57297	-1.71841	6	48981272	48981441	53.5294	TCGCTAAAACGTACCAAGCGCTTAATAAGTTTTAAGCGATGGGAGAGGAGATCGAGCCCAAAACGTACTACTGTACTGTGCTCCCACATGCAATCACTGATGCCGGCTACTGCTGCCGCCTGTGCCCTGCAGTAGAGAGCATCGATGATTGGGTCCTGGGCACGTGCCGA
Sb	Zm-47363(Sb)	fwd	-2.22802	-2.24326	-1.74926	-2.59176	-1.39315	6	49008670	49008839	68.2353	TCTGCTCTGCTGCCCCGCCAGCCACCGCAACGAACAAAAAGCCTAGCAGCCTTTCCCTCACTCACACACACCCACCCCCCTTCTCTGCTGCGCACACCACCCGCCCTCCAGCCTCGGGCACGGTTGCCGAGGCTGCCGAGGCCCCCACCGCCCAGGACTGTGGGGTGGTC
Sb	Zm-47363(Sb)	rev	-1.47178	0.215277	-0.333111	#N/A	-0.444093	6	49008670	49008839	68.2353	GACCACCCCACAGTCCTGGGCGGTGGGGGCCTCGGCAGCCTCGGCAACCGTGCCCGAGGCTGGAGGGCGGGTGGTGTGCGCAGCAGAGAAGGGGGGTGGGTGTGTGTGAGTGAGGGAAAGGCTGCTAGGCTTTTTGTTCGTTGCGGTGGCTGGCGGGGCAGCAGAGCAGA
Sb	Sb-21667	fwd	-2.15564	-2.13633	-1.44432	-1.63337	-2.18012	6	49008770	49008939	65.2941	CCGCCCTCCAGCCTCGGGCACGGTTGCCGAGGCTGCCGAGGCCCCCACCGCCCAGGACTGTGGGGTGGTCCGTGCTGCTGCTGCCGCTGCACCCCGTCGCCATGACCACTGCACTTGTTAATTAATTAATCACCCCCCAAACCTGCCCTTTTCCGTGCCGTTCTGCCAAC
Sb	Sb-21667	rev	-2.80215	-2.4907	-2.16589	-2.8078	-3.04335	6	49008770	49008939	65.2941	GTTGGCAGAACGGCACGGAAAAGGGCAGGTTTGGGGGGTGATTAATTAATTAACAAGTGCAGTGGTCATGGCGACGGGGTGCAGCGGCAGCAGCAGCACGGACCACCCCACAGTCCTGGGCGGTGGGGGCCTCGGCAGCCTCGGCAACCGTGCCCGAGGCTGGAGGGCGG
Sb	Sb-21668	fwd	-0.683404	-0.94446	-0.545797	-0.179277	-0.509587	6	49041292	49041461	57.6471	TTTCTTTTCTTTACCTCCCAAGCAGGCAAAAGCACCTGCCATGCCGACGAGGCTGGCAGTCGGGCCCACTTGTCAGTGGTTCAAGGCTGCTGAGCTGCGCGGTTGTTTGTTTCGGGCCTTTCGGCTGTGGGTGGGGACGGGGGCTGCACATGTAGAAAGAACGGGTGTAT
Sb	Sb-21668	rev	-0.605761	-0.426956	-0.39478	-0.358153	-0.23265	6	49041292	49041461	57.6471	ATACACCCGTTCTTTCTACATGTGCAGCCCCCGTCCCCACCCACAGCCGAAAGGCCCGAAACAAACAACCGCGCAGCTCAGCAGCCTTGAACCACTGACAAGTGGGCCCGACTGCCAGCCTCGTCGGCATGGCAGGTGCTTTTGCCTGCTTGGGAGGTAAAGAAAAGAAA
Sb	Sb-21669	fwd	-1.41283	-2.08745	-1.28525	-1.97098	-1.1169	6	49044061	49044230	60.5882	CGAGGCGCGCCACGCGGCGGCGTGGTACTTTCCGGCCAGGCGACCACGGCTTGTTTCAGAGTCTGTTTTGGGCCTCTTTGGGACGAGATTTTCTTGTGCTGTGCAGGGCCTAGCACGGGCCTCTCTCCCAGCACAGATGGTCAAAACGGCTGGACTGGAGACGATACCAT
Sb	Sb-21669	rev	-2.45625	-2.27904	-1.83409	-2.76932	-1.82945	6	49044061	49044230	60.5882	ATGGTATCGTCTCCAGTCCAGCCGTTTTGACCATCTGTGCTGGGAGAGAGGCCCGTGCTAGGCCCTGCACAGCACAAGAAAATCTCGTCCCAAAGAGGCCCAAAACAGACTCTGAAACAAGCCGTGGTCGCCTGGCCGGAAAGTACCACGCCGCCGCGTGGCGCGCCTCG
Sb	Sb-21670	fwd	-1.26897	-2.9465	-0.937773	-1.50484	-1.0102	6	49046611	49046780	60.5882	TGCATCACATGGCGCAACAGTCACCCGATGCGATGCAACGCCATTTGCACGCACGGCACGGGGCTAGTAGTAGTAGGTCGAGCGGAGCGCTCGGTCGAAAAGAAGGGCCAAGGCAACAATATTGCAAGGACCAGCAGCCAAGATCGTCGGCACGCGCGGCGGGGAATCCC
Sb	Sb-21670	rev	-1.82312	#N/A	-1.65224	-2.17275	-0.438792	6	49046611	49046780	60.5882	GGGATTCCCCGCCGCGCGTGCCGACGATCTTGGCTGCTGGTCCTTGCAATATTGTTGCCTTGGCCCTTCTTTTCGACCGAGCGCTCCGCTCGACCTACTACTACTAGCCCCGTGCCGTGCGTGCAAATGGCGTTGCATCGCATCGGGTGACTGTTGCGCCATGTGATGCA
Sb	Zm-9764(Sb)	fwd	0.337556	#N/A	0.358658	#N/A	#N/A	6	49049478	49049647	50	AAGTAGAAGAAGGTAGGGGGGTCAGCCATGGCCTGCAAAGGACAAGCTTTACAAGCGTGCGTTTGTTTAAAAGAAAAAGGGCGCGATCCTCGCAAAGTGCCAAAGTCCAAAGCGGCTAGTAGCTCACAAAGGCGCAAACAACTTGGGTCCGATTTGCACAGCACAAGTCT
Sb	Zm-9764(Sb)	rev	-2.34694	#N/A	-0.505234	#N/A	-1.30065	6	49049478	49049647	50	AGACTTGTGCTGTGCAAATCGGACCCAAGTTGTTTGCGCCTTTGTGAGCTACTAGCCGCTTTGGACTTTGGCACTTTGCGAGGATCGCGCCCTTTTTCTTTTAAACAAACGCACGCTTGTAAAGCTTGTCCTTTGCAGGCCATGGCTGACCCCCCTACCTTCTTCTACTT
Sb	Sb-21671	fwd	-0.719735	-0.746621	-0.585201	-0.835064	-1.28281	6	49050864	49051033	63.5294	TCGGGGTGAGGGACATGGACAAGGTGCTGCTCCTCGAGGACCCTGCCCTCAAGGACATGAAGCTCCGGGCCGGACTCACAGCCCAGGCCGTGCAGAGCCCGTATCAGACTTTTATCAAGGTGTAGGCCTGCCCAGCTCGGCTTGGCCCGCCGCCGCCCTAACTGATAGAG
Sb	Sb-21671	rev	-0.618676	-0.886377	-1.05847	-1.54914	-1.21155	6	49050864	49051033	63.5294	CTCTATCAGTTAGGGCGGCGGCGGGCCAAGCCGAGCTGGGCAGGCCTACACCTTGATAAAAGTCTGATACGGGCTCTGCACGGCCTGGGCTGTGAGTCCGGCCCGGAGCTTCATGTCCTTGAGGGCAGGGTCCTCGAGGAGCAGCACCTTGTCCATGTCCCTCACCCCGA
Sb	Sb-21672	fwd	-0.662203	-1.16369	-0.637094	-0.663208	-1.43562	6	49057707	49057876	66.4706	ACCACCTCCACATGGTCGGGGTGAGGGACAGGGACAAGGTGCTCCTGCTCGAGGACCCTGCCCTCAAGGACATGAAGCTCCGGGCCACGCTCGTGGCCCAGACCGCGCAGAGCCCATACCGGCCTTTCATCAAGGTGTAGGTTGGCCCGGCACGGCCTGTGGCGTCTGCC
Sb	Sb-21672	rev	-1.53072	-1.77697	-1.42442	-1.9022	-2.5831	6	49057707	49057876	66.4706	GGCAGACGCCACAGGCCGTGCCGGGCCAACCTACACCTTGATGAAAGGCCGGTATGGGCTCTGCGCGGTCTGGGCCACGAGCGTGGCCCGGAGCTTCATGTCCTTGAGGGCAGGGTCCTCGAGCAGGAGCACCTTGTCCCTGTCCCTCACCCCGACCATGTGGAGGTGGT
Sb	Sb-21673	fwd	-1.87295	-1.52557	-1.02734	-1.54245	-0.639963	6	49060163	49060332	60.5882	ATCTACCCCATATTGGCCTGCCCCTGACTCACATTACTGTACATTAACAGTGCTATCCACGTTACCGTTCGATCCTTCGCTCCGTCGCTCCTGGCCGGCCCCTGCCCCACACGCGTACGGCCACCGCCCTCCCTCCTGCAAGCGATAAGGATTGGCCTGCCCCTCCTGCT
Sb	Sb-21673	rev	-1.01826	-1.52813	-0.661588	-1.37568	-0.585891	6	49060163	49060332	60.5882	AGCAGGAGGGGCAGGCCAATCCTTATCGCTTGCAGGAGGGAGGGCGGTGGCCGTACGCGTGTGGGGCAGGGGCCGGCCAGGAGCGACGGAGCGAAGGATCGAACGGTAACGTGGATAGCACTGTTAATGTACAGTAATGTGAGTCAGGGGCAGGCCAATATGGGGTAGAT
Sb	Sb-21674	fwd	-2.08567	-1.86881	-1.31792	-2.33429	-1.2147	6	49070250	49070419	63.5294	AATGCCCCAGCGCGCCGCGCAATCGCCTCGCCGCCGCTCCTGCCCGCGCCCAACGGCAACGAATCTGCCTCCCGCTGATCACCTCATCGGTCATCAGAGCCCGCCAGGCCGCCAGCATCAGATTCCCACCCTACTAAACCCTCCTGTTGCGGTTTCTATTCTATCCACTC
Sb	Sb-21674	rev	-1.73812	-1.71826	-1.05088	-2.27377	-0.802495	6	49070250	49070419	63.5294	GAGTGGATAGAATAGAAACCGCAACAGGAGGGTTTAGTAGGGTGGGAATCTGATGCTGGCGGCCTGGCGGGCTCTGATGACCGATGAGGTGATCAGCGGGAGGCAGATTCGTTGCCGTTGGGCGCGGGCAGGAGCGGCGGCGAGGCGATTGCGCGGCGCGCTGGGGCATT
Sb	Sb-21675	fwd	-0.0544856	0.0993702	0.744411	-0.962768	-1.49257	6	49089442	49089611	45.2941	GTGGCGTGGAACAGCCGGATCTTGTTGATCGTCTTCGCCTTAATAATGAAATAAGGGTACAAGAAAAAAGAAAAAAAGAAAATAAAAAGGAAACCAGTTTCATGGGCCGCTCTCCCTAAAGCACCGGCGTAGTCATGTCCGTGAACCTGCTGAAAAAAAACCCGGCCCAG
Sb	Sb-21675	rev	-0.7695	-1.08106	0.0865417	0.582037	-1.24302	6	49089442	49089611	45.2941	CTGGGCCGGGTTTTTTTTCAGCAGGTTCACGGACATGACTACGCCGGTGCTTTAGGGAGAGCGGCCCATGAAACTGGTTTCCTTTTTATTTTCTTTTTTTCTTTTTTCTTGTACCCTTATTTCATTATTAAGGCGAAGACGATCAACAAGATCCGGCTGTTCCACGCCAC
Sb	Sb-21676	fwd	0.0913787	0.513617	0.626836	0.189623	-1.17669	6	49099889	49100058	42.3529	TCAATTTTTTTGCAATTAGTATTTTTTTTCCAATACTTCACGAAGACGTATCCATCGCGTATCCCAAGCGTATCATACGGGATACGTGGCCAGCCTCACGTACCCGTTAAAAAAAAACCCTCACGTAAACGTGCAATGGGGTGCTTGTACATGCTTCTCGGGTTATATCT
Sb	Sb-21676	rev	0.345937	0.096884	1.2127	0.115237	-1.1273	6	49099889	49100058	42.3529	AGATATAACCCGAGAAGCATGTACAAGCACCCCATTGCACGTTTACGTGAGGGTTTTTTTTTAACGGGTACGTGAGGCTGGCCACGTATCCCGTATGATACGCTTGGGATACGCGATGGATACGTCTTCGTGAAGTATTGGAAAAAAAATACTAATTGCAAAAAAATTGA
Sb	Sb-21678	fwd	-1.55661	-1.1651	-0.847682	-2.14751	-0.678362	6	49136745	49136914	56.4706	CTTTTCTTGGGCTGACAAGCTCCCTCTCTCTCTCTCTCCTTTTTGGTTCTCTGGATTTGAGAGGCCTGGAGGTCCCCAAAAGTAGCAAAGGGGGATGGAGTAGAGTAAAAGCTCGCGCAAGCGCTTGCTGCGAGAGCGAGGGCGAGGCTGCTGCGACTTGCGAGGAGAGC
Sb	Sb-21678	rev	-1.89409	-1.65306	-0.778971	-1.15684	-0.841019	6	49136745	49136914	56.4706	GCTCTCCTCGCAAGTCGCAGCAGCCTCGCCCTCGCTCTCGCAGCAAGCGCTTGCGCGAGCTTTTACTCTACTCCATCCCCCTTTGCTACTTTTGGGGACCTCCAGGCCTCTCAAATCCAGAGAACCAAAAAGGAGAGAGAGAGAGAGGGAGCTTGTCAGCCCAAGAAAAG
Sb	Sb-21679	fwd	-1.62393	-1.68905	-1.09108	-2.11798	0.10338	6	49148166	49148335	74.7059	TGGAACGTGCGGGCCGCGTGCCAACGTGCGGGGGAGCGTGCGCGTCTGTCTGACTCTGACCCACGCCGTGGCTGGCCCCGGGGCCCGTGGGGCTCTGCCCTGGCCTGCCGCTGGAGTGCTAGCCTGGGGGGATAAACAACGGCAGCGGGGCCGGTGCCGGTGGCCGAGGC
Sb	Sb-21679	rev	0.0723736	-0.971802	0.900882	0.304412	-0.292565	6	49148166	49148335	74.7059	GCCTCGGCCACCGGCACCGGCCCCGCTGCCGTTGTTTATCCCCCCAGGCTAGCACTCCAGCGGCAGGCCAGGGCAGAGCCCCACGGGCCCCGGGGCCAGCCACGGCGTGGGTCAGAGTCAGACAGACGCGCACGCTCCCCCGCACGTTGGCACGCGGCCCGCACGTTCCA
Sb	Sb-21680	fwd	-1.56448	-2.96236	-1.2214	-1.02166	-0.915769	6	49151120	49151289	68.2353	CGGAGTCGGAGCCCGACCCGCAGCCCGAAACCCGTCTCCTACCCCCGCCCGTCTCGCCTCGCGAAGGCTTTCCTTTCCTCTCCCTTCCCGTCCAAGATGGAAGCAGAGTACCCCAACCAGCAGGCAGGCCCCTCCTCCTCCTCCACCACCCTCTGGCCGTGCGCGACTCG
Sb	Sb-21680	rev	0.135062	-1.02159	0.479692	-0.411035	-1.18929	6	49151120	49151289	68.2353	CGAGTCGCGCACGGCCAGAGGGTGGTGGAGGAGGAGGAGGGGCCTGCCTGCTGGTTGGGGTACTCTGCTTCCATCTTGGACGGGAAGGGAGAGGAAAGGAAAGCCTTCGCGAGGCGAGACGGGCGGGGGTAGGAGACGGGTTTCGGGCTGCGGGTCGGGCTCCGACTCCG
Sb	Sb-21681	fwd	-2.01969	-1.84368	-1.04749	-1.83778	-0.185273	6	49157745	49157914	58.2353	CCGATGGATCGGCAGCCAATAGAACCACCTACCTTGGGCTTGGAGGCCTGGCCGCGCAACTGTTTCCGCTAGGGTGCCGTGCCGTACCACGATACATGTTGTTTTGAAACAATAATGCCTGCATGATGTTGTCGCGCCTGGGCACCGCACTGGGCACCACATGGCCTCCT
Sb	Sb-21681	rev	-2.30141	-1.36183	-0.977196	-1.21987	0.566858	6	49157745	49157914	58.2353	AGGAGGCCATGTGGTGCCCAGTGCGGTGCCCAGGCGCGACAACATCATGCAGGCATTATTGTTTCAAAACAACATGTATCGTGGTACGGCACGGCACCCTAGCGGAAACAGTTGCGCGGCCAGGCCTCCAAGCCCAAGGTAGGTGGTTCTATTGGCTGCCGATCCATCGG
Sb	Zm-9749(Sb)	fwd	-2.39701	-2.55551	-1.88023	-1.95849	-0.947236	6	49162998	49163167	64.7059	GCGGCCTCCCCGCGCAGCCGCGCTGCCCGTCTGACGCTTGGGTTCGTTTCCACTTTTACCTGCCCGCCACCTACCAACCTTTCCTGGCTTGGCTACCTGCGACCGCCAGCCGGCGTGCTCTGTGCCACCAACCCCAGTTCCATCCTCCCGACCTCCCGCAAACAAAAAAG
Sb	Zm-9749(Sb)	rev	-1.20424	-1.26938	-1.06516	-1.35048	-0.35547	6	49162998	49163167	64.7059	CTTTTTTGTTTGCGGGAGGTCGGGAGGATGGAACTGGGGTTGGTGGCACAGAGCACGCCGGCTGGCGGTCGCAGGTAGCCAAGCCAGGAAAGGTTGGTAGGTGGCGGGCAGGTAAAAGTGGAAACGAACCCAAGCGTCAGACGGGCAGCGCGGCTGCGCGGGGAGGCCGC
Sb	Sb-21682	fwd	-2.17298	-1.7172	-1.00661	-1.70073	-0.62423	6	49163072	49163241	65.8824	GTAGCCAAGCCAGGAAAGGTTGGTAGGTGGCGGGCAGGTAAAAGTGGAAACGAACCCAAGCGTCAGACGGGCAGCGCGGCTGCGCGGGGAGGCCGCCGCCGTCCGCGGTATATAAACGAACGGCCGCCGAGGGGGACCGACCGAAGCAGCGACAGAGCTCCTTCCTCCCA
Sb	Sb-21682	rev	-0.832369	-1.01437	0.636009	-2.27876	-0.390697	6	49163072	49163241	65.8824	TGGGAGGAAGGAGCTCTGTCGCTGCTTCGGTCGGTCCCCCTCGGCGGCCGTTCGTTTATATACCGCGGACGGCGGCGGCCTCCCCGCGCAGCCGCGCTGCCCGTCTGACGCTTGGGTTCGTTTCCACTTTTACCTGCCCGCCACCTACCAACCTTTCCTGGCTTGGCTAC
Sb	Sb-21683	fwd	-1.12592	-1.61671	-0.239912	-1.60673	-0.659938	6	49170423	49170592	60.5882	CGCTACTCCTATCGTCCTCTGCTGCCGCCGCTCTCCGTGGGACGCTTGGGCTTTGGGAGCACCGCAGCCGTCGGATTTTATATCGGACGGTCCTGCGTGGCTATCAGGGAAAAGATTAGGGGACTTTTGGGAGGGACGGGGGAAATATCTGGACGCAGACACTGGGCCGC
Sb	Sb-21683	rev	-1.86842	-1.14733	-0.721468	-2.12282	-0.792106	6	49170423	49170592	60.5882	GCGGCCCAGTGTCTGCGTCCAGATATTTCCCCCGTCCCTCCCAAAAGTCCCCTAATCTTTTCCCTGATAGCCACGCAGGACCGTCCGATATAAAATCCGACGGCTGCGGTGCTCCCAAAGCCCAAGCGTCCCACGGAGAGCGGCGGCAGCAGAGGACGATAGGAGTAGCG
Sb	Sb-21684	fwd	-1.99892	-1.35907	-1.25312	-2.11818	-1.65102	6	49174673	49174842	50.5882	CTGATCCACAATCCATGACCAGAAAGGTACTCATTCCATTCCAGATGTCCTGCGGATGTTGCATTATTTAAGCGACAATGCGTCTCTTCTGCAGAGAAGGACGGGACCAGACACCTGGTTCCAGGAGAGAGGCAGCACTCAGTAGCATGGAAACATGACCGCAGAGAGCA
Sb	Sb-21684	rev	-2.68918	-2.49129	-2.14673	-3.38038	-1.92863	6	49174673	49174842	50.5882	TGCTCTCTGCGGTCATGTTTCCATGCTACTGAGTGCTGCCTCTCTCCTGGAACCAGGTGTCTGGTCCCGTCCTTCTCTGCAGAAGAGACGCATTGTCGCTTAAATAATGCAACATCCGCAGGACATCTGGAATGGAATGAGTACCTTTCTGGTCATGGATTGTGGATCAG
Sb	Zm-47371(Sb)	fwd	-1.85183	-1.76585	-1.27327	-1.69003	-0.16775	6	49178457	49178626	67.6471	CGCGGGAGGCAGGGCTATGAGGACACGGTGATGGTGGTGGTGGTGGTGGTGTGGAGAGCGGGGGGTGGCGTGGGGGTTCCGCAAAAATCTCGAAGCCTCCTCTTCCTTCCTGCCGTCCCCCTTGGCCTTCTTCCGCGCCGCGCGAGGGGAGCGGAGGAGAAGGAGGGGTG
Sb	Zm-47371(Sb)	rev	-1.91	-1.86901	-1.17109	#N/A	-0.309867	6	49178457	49178626	67.6471	CACCCCTCCTTCTCCTCCGCTCCCCTCGCGCGGCGCGGAAGAAGGCCAAGGGGGACGGCAGGAAGGAAGAGGAGGCTTCGAGATTTTTGCGGAACCCCCACGCCACCCCCCGCTCTCCACACCACCACCACCACCACCATCACCGTGTCCTCATAGCCCTGCCTCCCGCG
Sb	Zm-9747(Sb)	fwd	-0.769765	-0.873609	0.800698	#N/A	-0.0124537	6	49178533	49178702	69.4118	GCGCTAGCCTAGCCAGCCGCTCCGCTGCCCCGGCCCCCACCAGAGCAGAGGCCGCCACACCCTCTCGTCCCTTCCCCACCCCTCCTTCTCCTCCGCTCCCCTCGCGCGGCGCGGAAGAAGGCCAAGGGGGACGGCAGGAAGGAAGAGGAGGCTTCGAGATTTTTGCGGAA
Sb	Zm-9747(Sb)	rev	-1.98735	-1.95663	-1.31271	-2.50618	0.00130955	6	49178533	49178702	69.4118	TTCCGCAAAAATCTCGAAGCCTCCTCTTCCTTCCTGCCGTCCCCCTTGGCCTTCTTCCGCGCCGCGCGAGGGGAGCGGAGGAGAAGGAGGGGTGGGGAAGGGACGAGAGGGTGTGGCGGCCTCTGCTCTGGTGGGGGCCGGGGCAGCGGAGCGGCTGGCTAGGCTAGCGC
Sb	Sb-21685	fwd	-1.38065	-1.84185	-0.581877	-1.56567	0.650944	6	49178782	49178951	64.1176	TGCCCCCCGCCCGCGACCGCGCGCGGATTCGCGCGCGCCGTTGGGGTAACGGTGAGGCTGGCGGAGGCGGACCGCGCGAGGCGAGAGCGGGGTTGGATTGCGGCGCGGTTTTGCTATTTGGAAACTCTGTGGGCTTAATTTTGCATATCTGCATACTTGGAAGGCGATCA
Sb	Sb-21685	rev	-2.06771	-2.45845	-2.15782	-2.60288	0.207157	6	49178782	49178951	64.1176	TGATCGCCTTCCAAGTATGCAGATATGCAAAATTAAGCCCACAGAGTTTCCAAATAGCAAAACCGCGCCGCAATCCAACCCCGCTCTCGCCTCGCGCGGTCCGCCTCCGCCAGCCTCACCGTTACCCCAACGGCGCGCGCGAATCCGCGCGCGGTCGCGGGCGGGGGGCA
Sb	Sb-21686	fwd	-0.105786	-0.316046	0.247044	-0.00168349	-1.14454	6	49180443	49180612	65.2941	CTCCATCCGCATCTCCCGGTTCACACTTTCATACCACCACACCAGGTCCCGCGCCCTGACGCGTGGGGGCCAAAGCTGACACGAGTCGAGGAGACTGACGCGCGGGCCACCGCTGACGCAACTCTGTCCCCGCGCACGCCACAAACGTCGGATGGGAGTACGTGACAGGC
Sb	Sb-21686	rev	-0.0435432	-0.00269401	0.33841	0.11539	0.183198	6	49180443	49180612	65.2941	GCCTGTCACGTACTCCCATCCGACGTTTGTGGCGTGCGCGGGGACAGAGTTGCGTCAGCGGTGGCCCGCGCGTCAGTCTCCTCGACTCGTGTCAGCTTTGGCCCCCACGCGTCAGGGCGCGGGACCTGGTGTGGTGGTATGAAAGTGTGAACCGGGAGATGCGGATGGAG
Sb	Sb-21687	fwd	-2.15865	-2.38628	-1.19183	#N/A	1.56585	6	49181729	49181898	72.9412	AGAACGGGTAGGCCAGCCTCTGTAAGCGCTGACGCACGCGCGCGCGCGCTGCGTGTCCGTCTCCGTCCGCGGCACGGCGGGAGCAGAGCAGAGCAGAGCAGGCGCGCGCGCAGCGGCTTGGCCGGCACGGAACGAACGCTTCGGCCGTTCCGTTCCGTGGCCGCTTGGCC
Sb	Sb-21687	rev	-0.267293	-1.48389	-0.421247	-0.310019	0.728729	6	49181729	49181898	72.9412	GGCCAAGCGGCCACGGAACGGAACGGCCGAAGCGTTCGTTCCGTGCCGGCCAAGCCGCTGCGCGCGCGCCTGCTCTGCTCTGCTCTGCTCCCGCCGTGCCGCGGACGGAGACGGACACGCAGCGCGCGCGCGCGTGCGTCAGCGCTTACAGAGGCTGGCCTACCCGTTCT
Sb	Sb-21688	fwd	-1.69235	-1.77043	-1.26431	-1.94608	-1.69586	6	49184291	49184460	68.8235	AGCAAAGAGGGGCAGACTGGCAGAGGGCCATACGGGTGGGCTGGGTTGCCCTACCCGTTGCTCGTGTCGGGGCCCCGTCGTCCCCGATGCTGCCCGTCGAGCGTCGGCCCCCATCGCCGCTTCCCAGTCCCCCTCACCTCACCAACACAGCACAGCACACCACAGCTCGC
Sb	Sb-21688	rev	-0.191706	-1.46498	-0.404524	-0.352656	-1.18568	6	49184291	49184460	68.8235	GCGAGCTGTGGTGTGCTGTGCTGTGTTGGTGAGGTGAGGGGGACTGGGAAGCGGCGATGGGGGCCGACGCTCGACGGGCAGCATCGGGGACGACGGGGCCCCGACACGAGCAACGGGTAGGGCAACCCAGCCCACCCGTATGGCCCTCTGCCAGTCTGCCCCTCTTTGCT
Sb	Sb-21689	fwd	0.182229	0.292019	0.0833094	0.39601	-0.135246	6	49189590	49189759	46.4706	CGCCCAACGGTCGTGTGGGTGTGGGCCACACGCACTGGACTCCGATGTCGCGACTCGGCCGAAGTGTTTTTCTTTTTGGTCCTTTCTTTTTATTAACTGCATTGTCCATTTTTCTTTAATTTATGAGCATGTACTCTCTTCTTGTACCACTAGCCTTCGAGCTTTCACAT
Sb	Sb-21689	rev	0.380319	0.421487	0.546117	0.286859	-1.24478	6	49189590	49189759	46.4706	ATGTGAAAGCTCGAAGGCTAGTGGTACAAGAAGAGAGTACATGCTCATAAATTAAAGAAAAATGGACAATGCAGTTAATAAAAAGAAAGGACCAAAAAGAAAAACACTTCGGCCGAGTCGCGACATCGGAGTCCAGTGCGTGTGGCCCACACCCACACGACCGTTGGGCG
Sb	Sb-21690	fwd	-2.1606	-3.40445	-1.04163	-2.35275	-0.492945	6	49190091	49190260	64.7059	ACGTGCCGGCAAGAAACCGTCCTCGACGGGGCAAGAAAAGCGGGAAATGCGATGGGCTGGGCCGGCCAGGAGAGCCGCTCCATTCGTTCCGGGCAGGCCGCGCAGATCGCGATCCGATTCCCAGCTCCGTTCTACACAGATGCCACCACACTGCCTTGGCGGGAAGCCTC
Sb	Sb-21690	rev	-1.88991	-2.46972	-0.649366	-2.18228	-1.04315	6	49190091	49190260	64.7059	GAGGCTTCCCGCCAAGGCAGTGTGGTGGCATCTGTGTAGAACGGAGCTGGGAATCGGATCGCGATCTGCGCGGCCTGCCCGGAACGAATGGAGCGGCTCTCCTGGCCGGCCCAGCCCATCGCATTTCCCGCTTTTCTTGCCCCGTCGAGGACGGTTTCTTGCCGGCACGT
Sb	Sb-21691	fwd	-0.601773	-1.55485	-0.125641	-1.00309	-0.871224	6	49201528	49201697	54.1176	AGCCTAGTACAAAGGCCTTAAACTGTTTCAGACAATTCCAGCCCACCAACGAAGGGGCCCGTAAGGAGTTTGGGATGATGTCCGGCCGCGTGGAAGCAACGCTATACGCCGCGGGGAAAAGCGTCGGATGTAAGCTACGCTCTACGTACTGTTTCGTATAAAAGCCGCGG
Sb	Sb-21691	rev	-1.01431	-1.83201	-0.302448	-1.25991	-0.822852	6	49201528	49201697	54.1176	CCGCGGCTTTTATACGAAACAGTACGTAGAGCGTAGCTTACATCCGACGCTTTTCCCCGCGGCGTATAGCGTTGCTTCCACGCGGCCGGACATCATCCCAAACTCCTTACGGGCCCCTTCGTTGGTGGGCTGGAATTGTCTGAAACAGTTTAAGGCCTTTGTACTAGGCT
Sb	Sb-21692	fwd	-0.557393	-0.135169	-0.595634	-0.50765	0.938676	6	49211485	49211654	54.7059	AAGCGGCTGGTGGGTCTTGCAGTTCCTATATTCGTTATAGATCTGGTCCGAAGAAGTGAACACGCATCTTTCGATCGCTCGCTTGGCACGGCTGTGGACCTGCGAGCTGTCTGGATGGATGAGACGAGACGCTGCAGGCGGCTGACCATGTGCCTGCCCATAATTTGTTC
Sb	Sb-21692	rev	0.0864461	0.409016	-0.544873	-0.366365	1.7295	6	49211485	49211654	54.7059	GAACAAATTATGGGCAGGCACATGGTCAGCCGCCTGCAGCGTCTCGTCTCATCCATCCAGACAGCTCGCAGGTCCACAGCCGTGCCAAGCGAGCGATCGAAAGATGCGTGTTCACTTCTTCGGACCAGATCTATAACGAATATAGGAACTGCAAGACCCACCAGCCGCTT
Sb	Zm-9742(Sb)	fwd	-2.82213	-1.72694	-1.6871	-1.56382	2.59789	6	49221770	49221939	66.4706	CGGGGATATCTGTCCCCCGCTCCCGCCGGCCACACCGCATAGGCAGCGCCAGCGAGCGAGCAACTCGATCGGACCGGTGGGCTTTGCACCACGACGCCACGCCTCTCCAGCGATGCCATGCTGCTGCTGTGCTGGGCAGACGGATCGGATAAGAACAGGAGCAGAAGCGG
Sb	Sb-21694	fwd	-0.743864	-0.866643	-0.528669	-0.314152	-1.1718	6	49236030	49236199	66.4706	CTCCTCTCCTCCAAGCAAACTAGCAAAGCAAGGTCTGTCTGGCTGCTGGTGCTGGTGGTGTTGCTGGCGGCGACGTCCTCCAGGGGCAGGGGTGCGGTGCGGAGGACGGGAGGCGGAGAGCTGGGGAGGGACGTGGCCGCTGCGCCGGTTTGTGGCTGTGGAAGGTTGAC
Sb	Sb-21694	rev	-1.75809	-1.60655	-1.32073	-2.05395	0.734491	6	49236030	49236199	66.4706	GTCAACCTTCCACAGCCACAAACCGGCGCAGCGGCCACGTCCCTCCCCAGCTCTCCGCCTCCCGTCCTCCGCACCGCACCCCTGCCCCTGGAGGACGTCGCCGCCAGCAACACCACCAGCACCAGCAGCCAGACAGACCTTGCTTTGCTAGTTTGCTTGGAGGAGAGGAG
Sb	Sb-21695	fwd	-1.9011	-2.08174	-1.96257	-2.08376	-0.139319	6	49240942	49241111	65.2941	CGACCGGCGGGTAACGCTTTACGGCCGGGGCGACCGCGGAAGGTGCCGTCAGACGGGGAGTGGGACTGTTTGGTAGAGTCCTGAACCTGAAAAGATGCATGGCACTGGCACGGGTGGCGGCCTCGGCTAAATCCGACCACCCCTTCCGGGCTTCAGCCCGCCATGTGCGA
Sb	Sb-21695	rev	-2.96697	-2.52831	-2.08256	-3.29743	0.571825	6	49240942	49241111	65.2941	TCGCACATGGCGGGCTGAAGCCCGGAAGGGGTGGTCGGATTTAGCCGAGGCCGCCACCCGTGCCAGTGCCATGCATCTTTTCAGGTTCAGGACTCTACCAAACAGTCCCACTCCCCGTCTGACGGCACCTTCCGCGGTCGCCCCGGCCGTAAAGCGTTACCCGCCGGTCG
Sb	Sb-21696	fwd	-1.74187	-1.3285	-1.03527	-0.630409	-1.06944	6	49244378	49244547	70.5882	GCACGGCCCAGCCGATGATCCCATGCGCATCACGCCCTCACCCAGCCCAATCAGGCAACCATTTCATTTCCATCGCGCCGTCCCCGTGCCCCGCTGGCCGCTGCTCCGCCTCGCTTCCCTCCGCCATCTCGGGCCTCGGCGACCCCACGGCGCAGTCCACGCACGACCCG
Sb	Sb-21696	rev	-1.33996	-1.64609	-1.28285	-1.60995	-0.604954	6	49244378	49244547	70.5882	CGGGTCGTGCGTGGACTGCGCCGTGGGGTCGCCGAGGCCCGAGATGGCGGAGGGAAGCGAGGCGGAGCAGCGGCCAGCGGGGCACGGGGACGGCGCGATGGAAATGAAATGGTTGCCTGATTGGGCTGGGTGAGGGCGTGATGCGCATGGGATCATCGGCTGGGCCGTGC
Sb	Zm-47378(Sb)	fwd	-0.895487	-1.6262	-0.789151	-1.09107	-1.16234	6	49244412	49244581	70	CCCTCACCCAGCCCAATCAGGCAACCATTTCATTTCCATCGCGCCGTCCCCGTGCCCCGCTGGCCGCTGCTCCGCCTCGCTTCCCTCCGCCATCTCGGGCCTCGGCGACCCCACGGCGCAGTCCACGCACGACCCGACCCCAGACCAACCCCACTAGTAGAGCCCCCAGC
Sb	Zm-47378(Sb)	rev	-1.05952	-1.61933	-0.902191	-1.25519	-1.02016	6	49244412	49244581	70	GCTGGGGGCTCTACTAGTGGGGTTGGTCTGGGGTCGGGTCGTGCGTGGACTGCGCCGTGGGGTCGCCGAGGCCCGAGATGGCGGAGGGAAGCGAGGCGGAGCAGCGGCCAGCGGGGCACGGGGACGGCGCGATGGAAATGAAATGGTTGCCTGATTGGGCTGGGTGAGGG
Sb	Sb-21697	fwd	-1.93347	-2.4043	-1.47391	-2.00427	-1.80091	6	49248760	49248929	52.9412	GACCCCTGCAATGCACATGATGGGTATGAGCCCGGGGGCCTCCACGATAATAGTGGCATGACACTGAACCACCAGGGATATGTTGGCGTTCCGTGTCGGCTCATCTCCGGCCCTTCGTTAACATTTTTCTTTTTCTTTTACCGCGGTGCAAGTGCAAGGCGTTAGGCTTT
Sb	Sb-21697	rev	-1.29768	-1.78719	-0.643895	-1.571	-1.67184	6	49248760	49248929	52.9412	AAAGCCTAACGCCTTGCACTTGCACCGCGGTAAAAGAAAAAGAAAAATGTTAACGAAGGGCCGGAGATGAGCCGACACGGAACGCCAACATATCCCTGGTGGTTCAGTGTCATGCCACTATTATCGTGGAGGCCCCCGGGCTCATACCCATCATGTGCATTGCAGGGGTC
Sb	Sb-21699	fwd	-2.02654	-1.79225	-1.05719	-2.10149	-0.96075	6	49281009	49281178	47.0588	AATGGGTGCTATGGCGCAGACAGGTCAGCCATGCCTGTTCGCACTGTGGGAGCTTGGAGCACGTTTTGTGGTCATAAAGTATATTGGAGAGATTGAAATATTATTGTACATCTTCAGCTGGTTTGCCCGAGTGGTTAAGGGGGAAGACTTAAGATCTTCTGCACTGCAGT
Sb	Sb-21699	rev	-2.31219	-2.25278	-1.43319	-2.91983	-1.20955	6	49281009	49281178	47.0588	ACTGCAGTGCAGAAGATCTTAAGTCTTCCCCCTTAACCACTCGGGCAAACCAGCTGAAGATGTACAATAATATTTCAATCTCTCCAATATACTTTATGACCACAAAACGTGCTCCAAGCTCCCACAGTGCGAACAGGCATGGCTGACCTGTCTGCGCCATAGCACCCATT
Sb	Sb-21700	fwd	-1.30961	-1.20191	-0.432024	-1.52338	-0.46833	6	49294086	49294255	65.8824	GCAGCTCTCCAACTCCAACACTCCAAGGCCACCAATGCAAGTGCAACCAACCAACAACATGCGACTGGACTGGGCTGGGGGGGCGTGTGCGTGCCGCGTGCGAGGAAGCGGCCGGATTGGCCGGTGCGCGGTGTGCTGCGATGCGAGTGGGTCGCGACGTTGCGTGTGGC
Sb	Sb-21700	rev	-1.22471	-0.965028	-0.495055	-1.47103	-0.756849	6	49294086	49294255	65.8824	GCCACACGCAACGTCGCGACCCACTCGCATCGCAGCACACCGCGCACCGGCCAATCCGGCCGCTTCCTCGCACGCGGCACGCACACGCCCCCCCAGCCCAGTCCAGTCGCATGTTGTTGGTTGGTTGCACTTGCATTGGTGGCCTTGGAGTGTTGGAGTTGGAGAGCTGC
Sb	Sb-21701	fwd	-1.36971	-0.797756	-0.513767	-1.41194	2.19057	6	49294751	49294920	73.5294	GCGTGGGGAGGAGGGAAAGGTGGGCCGCCTCCGAGGCGATGACGGGTGGGCCCCGCTGCCGCGGATGGAAACCCACGGCGAAAGGGAAAGGCCAAACCGAGGCGCTGCGTCCGCGGCGGGGAGAGCGGCGGCGCGGGCGGGCGGGTTCACTGCACCTGACGACATGCGAC
Sb	Sb-21701	rev	-1.30007	-0.326393	0.265528	-0.252281	2.80649	6	49294751	49294920	73.5294	GTCGCATGTCGTCAGGTGCAGTGAACCCGCCCGCCCGCGCCGCCGCTCTCCCCGCCGCGGACGCAGCGCCTCGGTTTGGCCTTTCCCTTTCGCCGTGGGTTTCCATCCGCGGCAGCGGGGCCCACCCGTCATCGCCTCGGAGGCGGCCCACCTTTCCCTCCTCCCCACGC
Sb	Sb-21702	fwd	-1.12803	-0.465415	-0.277706	-1.36951	#N/A	6	49301126	49301295	48.8235	TTAGCCCAAATTGGTATGCCATGGGCCAAGTTTAATGGGCCTTGACTCTCGTTTAGGAACTGGGTTACTACCAGTCGGCCCACCTGATCATCCCAGCTGCCTAATGGCCAAGATAAGACTTGACAAATTAAACAAACTCTCAAGACTGTCAATGGTCCTCCCGCGCGTTC
Sb	Sb-21702	rev	0.73965	0.393911	1.14807	0.536592	-1.73289	6	49301126	49301295	48.8235	GAACGCGCGGGAGGACCATTGACAGTCTTGAGAGTTTGTTTAATTTGTCAAGTCTTATCTTGGCCATTAGGCAGCTGGGATGATCAGGTGGGCCGACTGGTAGTAACCCAGTTCCTAAACGAGAGTCAAGGCCCATTAAACTTGGCCCATGGCATACCAATTTGGGCTAA
Sb	Sb-21703	fwd	-1.96576	-2.352	-0.725005	-2.67949	-0.132827	6	49306975	49307144	68.2353	CCAGTCAGCAAAACAGCTCAACCTCGGAAACGTCCCAGTGGCAGTCCAGGCAGGCGGCTCGTCCTCCGACCGCATCGACGCACCACCCTCCGACCTCCGTCCTCCCGGTGTCTATTTCCGTCCCCGTCCCCAACCACCCGCGCCCCCCGCTTTCCGTGGGCATGGCCGCC
Sb	Sb-21703	rev	-1.52924	-1.59594	-1.65976	-1.31202	-1.40495	6	49306975	49307144	68.2353	GGCGGCCATGCCCACGGAAAGCGGGGGGCGCGGGTGGTTGGGGACGGGGACGGAAATAGACACCGGGAGGACGGAGGTCGGAGGGTGGTGCGTCGATGCGGTCGGAGGACGAGCCGCCTGCCTGGACTGCCACTGGGACGTTTCCGAGGTTGAGCTGTTTTGCTGACTGG
Sb	Sb-21704	fwd	-1.38906	-1.17101	-1.25751	-0.209836	-0.11105	6	49317936	49318105	71.1765	CTGGACTCGAGAGCCCCTGACACGACCGCGTCCGCCGCCAGCTCGCCAGTGACCGATCCGACCGGCCAACGATCGGCGCGCGCGATGCCGTGCGGGTGCCGGTGGGTGGGCTCAAGACCGCCGCGCGATCGACGGCGTACCCCCACGGTGGGCTTGTGGTTGATTTCCTC
Sb	Sb-21704	rev	-1.34574	-1.57277	-0.9714	-1.46416	-1.2971	6	49317936	49318105	71.1765	GAGGAAATCAACCACAAGCCCACCGTGGGGGTACGCCGTCGATCGCGCGGCGGTCTTGAGCCCACCCACCGGCACCCGCACGGCATCGCGCGCGCCGATCGTTGGCCGGTCGGATCGGTCACTGGCGAGCTGGCGGCGGACGCGGTCGTGTCAGGGGCTCTCGAGTCCAG
Sb	Sb-21705	fwd	-1.46238	-0.362076	-0.788206	#N/A	-1.62802	6	49323498	49323667	68.2353	CCTCGTCGCCAGCCTCACCGGCCAACAACCCCGACGGCGACCGCTTCCCAACCGCCTCCCTCTCCCTCGCGCGCGGACCCGACGATCGGAGTCGCGCTGCGGACTGCGGTCACCATGGACCATGGTGGCCGTGGGCAGATGATCGTCAGGGAATCCGTCGTCGTTTCCTT
Sb	Sb-21705	rev	-1.76313	-1.87973	-1.51401	-2.79214	-1.69639	6	49323498	49323667	68.2353	AAGGAAACGACGACGGATTCCCTGACGATCATCTGCCCACGGCCACCATGGTCCATGGTGACCGCAGTCCGCAGCGCGACTCCGATCGTCGGGTCCGCGCGCGAGGGAGAGGGAGGCGGTTGGGAAGCGGTCGCCGTCGGGGTTGTTGGCCGGTGAGGCTGGCGACGAGG
Sb	Sb-21706	fwd	-1.9642	-2.51379	-1.12742	-2.02804	0.908201	6	49328615	49328784	72.9412	GCGCAAGGCAAGACCGTCCCGCAACTCCCCCCACCGCCCGCACCCAGAGAGGTGGAGCGGTCCGCGGTGCGCGCTCGCCCGCCGCTCGGCGCTTCGTCCCCAAGGCACCGCGGACGCCGAGGCCCCCCCGCATAAATCCCCCGCTCCCAACTTTGCTGCTCCACCGAATC
Sb	Sb-21706	rev	-1.37931	-0.786146	-0.832394	-1.40017	0.070595	6	49328615	49328784	72.9412	GATTCGGTGGAGCAGCAAAGTTGGGAGCGGGGGATTTATGCGGGGGGGCCTCGGCGTCCGCGGTGCCTTGGGGACGAAGCGCCGAGCGGCGGGCGAGCGCGCACCGCGGACCGCTCCACCTCTCTGGGTGCGGGCGGTGGGGGGAGTTGCGGGACGGTCTTGCCTTGCGC
Sb	Zm-9730(Sb)	fwd	-1.43314	-1.14201	0.120901	-1.43922	-1.45269	6	49330367	49330536	40	ATCCTTAAGAAATACCCCATAAACAACTACTAGCAGTAGCTTTTTTTTTAAAAAAAAGGAAAAAGAAAGAACAAATCAAAATAAAATAAATAGCTCAGAAAAACACGGAGAAATCACCATCTTTGGACTGATCTCTCCTCCCGTCGCCGTCGCCGCCGACACGGCCTCCG
Sb	Zm-9730(Sb)	rev	-0.824455	-0.199772	-0.356342	#N/A	0.156118	6	49330367	49330536	40	CGGAGGCCGTGTCGGCGGCGACGGCGACGGGAGGAGAGATCAGTCCAAAGATGGTGATTTCTCCGTGTTTTTCTGAGCTATTTATTTTATTTTGATTTGTTCTTTCTTTTTCCTTTTTTTTAAAAAAAAAGCTACTGCTAGTAGTTGTTTATGGGGTATTTCTTAAGGAT
Sb	Sb-21707	fwd	-2.27632	-2.2548	-1.65936	-1.84126	-1.01291	6	49331583	49331752	62.9412	GCTTTCCGGGCTCTCGCCCTCTCGGTGGAGCAGCAATGCAGCCTGCTGTTGGAGCAGTAAAATTGGCTGGGTTCTGCTTCTGCTTATCGGCACGCGGTTTGGTTTGGCTAGTGCCAGGCAGGCAGGCACCACCATGCTGCTCGCCGCACCACCCCTTGCCTCGCGCGCAC
Sb	Sb-21707	rev	-2.03091	-2.39233	-1.62914	-1.80338	-1.02597	6	49331583	49331752	62.9412	GTGCGCGCGAGGCAAGGGGTGGTGCGGCGAGCAGCATGGTGGTGCCTGCCTGCCTGGCACTAGCCAAACCAAACCGCGTGCCGATAAGCAGAAGCAGAACCCAGCCAATTTTACTGCTCCAACAGCAGGCTGCATTGCTGCTCCACCGAGAGGGCGAGAGCCCGGAAAGC
Sb	Sb-21709	fwd	1.64349	3.70085	2.06081	1.75464	0.45712	6	49336435	49336604	52.9412	TGGCCCATGCACGCCCCTGTCCATTTCAAGACAAAACGCGGGCAAAAGGCCCATATGCCAAAGCGGACCATAGACACATCGGCCTCCGAATTGGACTTTTGTTTGATGCGGACTCTCATGGACACGGGATAAATTTACCAGAGGCAGCAGATCTGCAGATGGGACACTGC
Sb	Sb-21709	rev	1.50352	2.27662	1.67166	1.43399	-0.0455528	6	49336435	49336604	52.9412	GCAGTGTCCCATCTGCAGATCTGCTGCCTCTGGTAAATTTATCCCGTGTCCATGAGAGTCCGCATCAAACAAAAGTCCAATTCGGAGGCCGATGTGTCTATGGTCCGCTTTGGCATATGGGCCTTTTGCCCGCGTTTTGTCTTGAAATGGACAGGGGCGTGCATGGGCCA
Sb	Sb-21711	fwd	-1.87763	-1.91625	-0.991103	-1.97861	-1.11103	6	49363736	49363905	61.1765	CGAGGCACCGAACTCGCTTCCAGTGGGCCTGCTGTATATCTGGGGCTACCCACATGAATGACCATGACCCGAATGCCTGGTGTTACTCCGGTTCCACTACGGTGGATCTCGTCGATGGCTTCCGGTTCCAGCGGCAGAGCCCTGAGGGTGCGTGCAACGCCCGCTGGTTG
Sb	Sb-21711	rev	-1.03819	-1.65528	-0.611456	-0.598355	-1.10896	6	49363736	49363905	61.1765	CAACCAGCGGGCGTTGCACGCACCCTCAGGGCTCTGCCGCTGGAACCGGAAGCCATCGACGAGATCCACCGTAGTGGAACCGGAGTAACACCAGGCATTCGGGTCATGGTCATTCATGTGGGTAGCCCCAGATATACAGCAGGCCCACTGGAAGCGAGTTCGGTGCCTCG
Sb	Sb-21712	fwd	-1.03066	-1.45501	-1.44756	-1.08225	-0.662643	6	49369494	49369663	70.5882	TGCGGGAGTGGAGGGCAGGGCGAGTCCACGGCGAGATCTGGGCGAGGCGAGTCCGCGGCGGCCGGCGGCTCCTCCTCGCGCAGTCGCGCTCGCAAGTCGCGACCTCACGCGGTCCCGATCCTAGTCGCGTCGCGATGACGGAGCCGGAGGAACCGATGAAGGGAAGAAGA
Sb	Sb-21712	rev	-1.76526	-2.81452	-1.22387	-1.51173	-0.261011	6	49369494	49369663	70.5882	TCTTCTTCCCTTCATCGGTTCCTCCGGCTCCGTCATCGCGACGCGACTAGGATCGGGACCGCGTGAGGTCGCGACTTGCGAGCGCGACTGCGCGAGGAGGAGCCGCCGGCCGCCGCGGACTCGCCTCGCCCAGATCTCGCCGTGGACTCGCCCTGCCCTCCACTCCCGCA
Sb	Sb-21713	fwd	-0.302985	0.985192	1.27643	-0.64127	1.2425	6	49376864	49377033	57.6471	TGGCCCATTTGTCTCTGAATAACCAGCGGCCCAGTCCAAAGCGTCTTTAAAGCACGTGTTCAATCATTTAGCTGACATCCTGGACCCACGCAACCATCCCTACGCGCGGCGCAGCCCTACCCGTCATCCATTCACGAAACCACCAGGCGCACGGTGCCCGCGGGTTCTGA
Sb	Sb-21713	rev	-0.629705	-0.132756	0.809015	-0.727373	1.28111	6	49376864	49377033	57.6471	TCAGAACCCGCGGGCACCGTGCGCCTGGTGGTTTCGTGAATGGATGACGGGTAGGGCTGCGCCGCGCGTAGGGATGGTTGCGTGGGTCCAGGATGTCAGCTAAATGATTGAACACGTGCTTTAAAGACGCTTTGGACTGGGCCGCTGGTTATTCAGAGACAAATGGGCCA
Sb	Zm-9724(Sb)	fwd	-2.04343	-1.94137	-1.52579	-3.1094	-0.615933	6	49377084	49377253	74.1176	GGCCGCCCTAGCAGCAGTCGCTTCCGTCCCCCTTCCTCTTCCTCTCGTATTCGCTTCGCCGCCCAACCCCAGCCTCCACCGCTGCCTTCCCGACCGTTCTCGCCGCCACCGTCTCCGCGCCTGCCACCCCGCGCGGCCGGCGACCGGCGCCGACGCGGCCGCTCGATCCA
Sb	Zm-9724(Sb)	rev	-1.39655	-1.33785	-1.08588	-1.47509	-0.134656	6	49377084	49377253	74.1176	TGGATCGAGCGGCCGCGTCGGCGCCGGTCGCCGGCCGCGCGGGGTGGCAGGCGCGGAGACGGTGGCGGCGAGAACGGTCGGGAAGGCAGCGGTGGAGGCTGGGGTTGGGCGGCGAAGCGAATACGAGAGGAAGAGGAAGGGGGACGGAAGCGACTGCTGCTAGGGCGGCC
Sb	Zm-9722(Sb)	fwd	-1.61821	-1.76663	0.673729	#N/A	-0.363989	6	49383622	49383791	55.8824	AATCGAACACGCGGCCCAGTTTTGGGCCGTCCGATGGCAGTTGGTGTGGTTTGTCGAGAGAGTGCGGGATGAAGGAGACACGAGAGGGACAGAGGCGAAGAAAATGCTTTTGGGCACTGCTTGCTGGAGATCCGCGTCGTTTGGCAGCGAGATTCAAATTAAGCGCGGCT
Sb	Zm-9722(Sb)	rev	-1.68762	-2.52569	0.250133	-1.482	-0.0819835	6	49383622	49383791	55.8824	AGCCGCGCTTAATTTGAATCTCGCTGCCAAACGACGCGGATCTCCAGCAAGCAGTGCCCAAAAGCATTTTCTTCGCCTCTGTCCCTCTCGTGTCTCCTTCATCCCGCACTCTCTCGACAAACCACACCAACTGCCATCGGACGGCCCAAAACTGGGCCGCGTGTTCGATT
Sb	Sb-21714	fwd	-1.20895	-0.948349	-0.349526	-1.31505	-0.0778779	6	49383692	49383861	64.1176	CTTCGCCTCTGTCCCTCTCGTGTCTCCTTCATCCCGCACTCTCTCGACAAACCACACCAACTGCCATCGGACGGCCCAAAACTGGGCCGCGTGTTCGATTCAACGGCTACTGCAGCCCGCCGAACTCACATCCAAAGGCCAAAGCCACGAGCCCCCCCGCCCCCGCCCCG
Sb	Sb-21714	rev	-0.965742	-1.99832	-0.652654	-1.12941	-0.774512	6	49383692	49383861	64.1176	CGGGGCGGGGGCGGGGGGGCTCGTGGCTTTGGCCTTTGGATGTGAGTTCGGCGGGCTGCAGTAGCCGTTGAATCGAACACGCGGCCCAGTTTTGGGCCGTCCGATGGCAGTTGGTGTGGTTTGTCGAGAGAGTGCGGGATGAAGGAGACACGAGAGGGACAGAGGCGAAG
Sb	Sb-21715	fwd	-0.29019	-0.980966	-0.317613	-0.34573	-1.59521	6	49401718	49401887	44.7059	ACAAAACCTAAGAGATGATTTTTCATGATCTGCCAGGCACCACCAACGGGCTATAACAGTTCCAACAACTTGAACCGCCATAAAAAGGTTTGGAATTCCTTCTGGGCCTAGGCTCCTATGAATGACTCGGCCCATCAATTGCCTTGTTTCCTTCACGCCAAAAAAATGTC
Sb	Sb-21715	rev	-1.12083	-1.12911	-0.401697	-0.4598	-1.85412	6	49401718	49401887	44.7059	GACATTTTTTTGGCGTGAAGGAAACAAGGCAATTGATGGGCCGAGTCATTCATAGGAGCCTAGGCCCAGAAGGAATTCCAAACCTTTTTATGGCGGTTCAAGTTGTTGGAACTGTTATAGCCCGTTGGTGGTGCCTGGCAGATCATGAAAAATCATCTCTTAGGTTTTGT
Sb	Sb-21716	fwd	-1.72439	-2.33245	-0.856641	-1.86101	1.13664	6	49415481	49415650	59.4118	TCCACCCTCCATCCCTTCCCCACCTCCATCTCTAGGCTCTAGCGACTCCGATCCGCGCACAAGGCAACAAGCAAATCCCCATCCAATTCCAAGCCCCAACTCAAATGCTCGCTCGGACTGCCACGGACTCCTCCACTTCGTCCCACTCCCATCCTTATCGCCCCACCTCC
Sb	Sb-21716	rev	-1.08922	-1.59921	-0.801402	-1.16072	1.65233	6	49415481	49415650	59.4118	GGAGGTGGGGCGATAAGGATGGGAGTGGGACGAAGTGGAGGAGTCCGTGGCAGTCCGAGCGAGCATTTGAGTTGGGGCTTGGAATTGGATGGGGATTTGCTTGTTGCCTTGTGCGCGGATCGGAGTCGCTAGAGCCTAGAGATGGAGGTGGGGAAGGGATGGAGGGTGGA
Sb	Zm-9719(Sb)	fwd	-1.0293	-1.91595	-1.02207	-1.53149	-1.60997	6	49422652	49422821	43.5294	CAAGGCCCCAGTACTACTGTACTAGGAAGGATGTGCCCAAAAAAGAAAAAAAGAAAAGAAAAAAAAGACAACGAACGACATAAAGGCTCCCAAAGGACAAGGAGTGCGCTACTCAGGTTTGCTTGTGCCTTAAAGCTCCCAAGGCCAAGCAAATGTGTCTCTCATTGTTT
Sb	Zm-9719(Sb)	rev	-0.916598	-0.945917	-0.580934	-0.986852	-1.73341	6	49422652	49422821	43.5294	AAACAATGAGAGACACATTTGCTTGGCCTTGGGAGCTTTAAGGCACAAGCAAACCTGAGTAGCGCACTCCTTGTCCTTTGGGAGCCTTTATGTCGTTCGTTGTCTTTTTTTTCTTTTCTTTTTTTCTTTTTTGGGCACATCCTTCCTAGTACAGTAGTACTGGGGCCTTG
Sb	Sb-21717	fwd	-2.52559	-1.83225	-0.94152	-2.18647	-2.22628	6	49427181	49427350	64.1176	CTACTCCTGTACTCCATGTCGCGTAGAGGAATGACCGAATGAACCAGCGGCGCTCCGAGCGTATCTTTTGTTGCCGATCGCGCGCTCCGGTTCCGGGCACTGCGCGCGCCCGACTTGTCGCGCGGCTCTAGCCCATGGACCACCGGTCCACCGCAGGGAACAGCAGAAGG
Sb	Sb-21717	rev	-1.967	-2.18125	-1.67435	-1.73839	-1.28709	6	49427181	49427350	64.1176	CCTTCTGCTGTTCCCTGCGGTGGACCGGTGGTCCATGGGCTAGAGCCGCGCGACAAGTCGGGCGCGCGCAGTGCCCGGAACCGGAGCGCGCGATCGGCAACAAAAGATACGCTCGGAGCGCCGCTGGTTCATTCGGTCATTCCTCTACGCGACATGGAGTACAGGAGTAG
Sb	Sb-21718	fwd	0.962668	0.259838	0.780527	-0.333274	-1.33373	6	49432730	49432899	60.5882	GACCCCATTTGGCCATTCCAGCTGAGCCGGGAGCCAAGCTGGACTTGCGGGAGGAGCCCGAGCGCCCGAGCGCGCTGTGGATTCAACTATTCATGACCACTCACGCGCGCTCTATGAGCAGCTGGGCCCACAACCCACACCATGCGTACATCACACACACACTTACAGGT
Sb	Sb-21718	rev	0.304835	-0.167925	2.184	0.282635	-1.2203	6	49432730	49432899	60.5882	ACCTGTAAGTGTGTGTGTGATGTACGCATGGTGTGGGTTGTGGGCCCAGCTGCTCATAGAGCGCGCGTGAGTGGTCATGAATAGTTGAATCCACAGCGCGCTCGGGCGCTCGGGCTCCTCCCGCAAGTCCAGCTTGGCTCCCGGCTCAGCTGGAATGGCCAAATGGGGTC
Sb	Sb-21719	fwd	-1.42031	-1.31101	0.201116	#N/A	-0.291619	6	49435967	49436136	54.7059	CGCTCTCGGTCTAGCTCCAGCCTCCAGCCACGTTCCACGTCTCCTTCGTGTGCGTGTGCCGCGCCGATCTTGAGCTGGTACGGGATCCTATGGTACTTCGCCACCTGCGCCTCAGACCCTAATCAATCTTAGGTTTTAACCGCGTTTTACTAGAGGATTTACTAATGGTG
Sb	Sb-21719	rev	-1.90323	-1.18368	-0.549729	-2.12676	-1.60113	6	49435967	49436136	54.7059	CACCATTAGTAAATCCTCTAGTAAAACGCGGTTAAAACCTAAGATTGATTAGGGTCTGAGGCGCAGGTGGCGAAGTACCATAGGATCCCGTACCAGCTCAAGATCGGCGCGGCACACGCACACGAAGGAGACGTGGAACGTGGCTGGAGGCTGGAGCTAGACCGAGAGCG
Sb	Sb-21720	fwd	-2.21323	-1.88972	-1.4294	-1.59006	-0.382179	6	49436920	49437089	60.5882	TCATCCATGACTCCATGTCCACCTCCCGGCCCCAGGCCAGGTAGTAAGGACCGGTCGACGATGCTTCTCCTCGGCTATCTCTGCTGTATTAAAGACGGCAGCGCATGTGTCACAGAAGCTCGGCCCAGCGCCGCGGCACCGCAGTTGCCAGTGCAATGTATTGGGCGCGT
Sb	Sb-21720	rev	-2.11796	-2.01661	-0.579228	-1.11321	-1.07573	6	49436920	49437089	60.5882	ACGCGCCCAATACATTGCACTGGCAACTGCGGTGCCGCGGCGCTGGGCCGAGCTTCTGTGACACATGCGCTGCCGTCTTTAATACAGCAGAGATAGCCGAGGAGAAGCATCGTCGACCGGTCCTTACTACCTGGCCTGGGGCCGGGAGGTGGACATGGAGTCATGGATGA
Sb	Sb-21721	fwd	-1.546	-1.16183	-0.529331	-1.59838	-1.06103	6	49439396	49439565	54.1176	AAGACGTTGGGTTGCCGTATGGGCTTTTGCATCACGAAACTGCGCAAGCTGAACGGTGAACAGAGCTGAGGCAGTCGTTTAGTCCCACCTCGTCAGCTGAGCTGCGCCGTGACCAATTTATAGCGGTGTGCGCTAGCCGTAGTGTTGTGTTCGTAGAAAGGAGAGACGGT
Sb	Zm-9710(Sb)	fwd	-1.35297	-0.811664	-0.100427	-1.43937	-0.142091	6	49441879	49442048	61.7647	CCCCTCTACGCTACGGCTCTACGCCCGCTACAACTCTTTACAAGCACGCGCTCGCTGCAAACCTACAGAGCCTAACGGAGAGAGAGAGCAGCCACGCGTCACTCACTCCTTGCCTCTCTTGCCAAACGCCGCCCTTGTCACGGCCCTGATGCCCCTCACCCACAGCTCCG
Sb	Zm-9710(Sb)	rev	-0.548515	-0.593704	-0.246313	-0.296783	-0.298415	6	49441879	49442048	61.7647	CGGAGCTGTGGGTGAGGGGCATCAGGGCCGTGACAAGGGCGGCGTTTGGCAAGAGAGGCAAGGAGTGAGTGACGCGTGGCTGCTCTCTCTCTCCGTTAGGCTCTGTAGGTTTGCAGCGAGCGCGTGCTTGTAAAGAGTTGTAGCGGGCGTAGAGCCGTAGCGTAGAGGGG
Sb	Sb-21722	fwd	-0.27404	-0.852465	-0.135255	-0.367132	-0.00811474	6	49446396	49446565	69.4118	GGTAGGATGAGATGAGACGAGCAAACGACGTGAGGCGTGGGGCGTCGTGGGTGCAGCGGTGCGCGCGGACTGGGCCTGCGGACTCGGTCCAAACACGCGTCAGTCCGTCCGGAGGCCCGGAGGCCGGAGCTGCTACCCGTCGCTGGGCCCCGCGACCGAGAAAATTCGCG
Sb	Sb-21722	rev	0.08929	0.0892449	-1.11583	-0.976983	0.296116	6	49446396	49446565	69.4118	CGCGAATTTTCTCGGTCGCGGGGCCCAGCGACGGGTAGCAGCTCCGGCCTCCGGGCCTCCGGACGGACTGACGCGTGTTTGGACCGAGTCCGCAGGCCCAGTCCGCGCGCACCGCTGCACCCACGACGCCCCACGCCTCACGTCGTTTGCTCGTCTCATCTCATCCTACC
Sb	Sb-21723	fwd	0.221988	-0.118234	0.996082	-0.226047	-0.828407	6	49458950	49459119	58.2353	TCGCAGGGTGGGCCATATTGACCTCGACCCAATCACCCAAACGAGTCCCATCAACCGGCCCGGAACCGCGGAGTCTGGAGTCTGGACCGGACTCTGGAAGGAGCACGTCGCGCCCGGACCATCAGCTCCCAAAGAAAAAAAAAACTGTGGAGGGGGAAAAGCAACCCAAT
Sb	Sb-21723	rev	0.215944	-0.993923	0.788499	0.710719	-1.44195	6	49458950	49459119	58.2353	ATTGGGTTGCTTTTCCCCCTCCACAGTTTTTTTTTTCTTTGGGAGCTGATGGTCCGGGCGCGACGTGCTCCTTCCAGAGTCCGGTCCAGACTCCAGACTCCGCGGTTCCGGGCCGGTTGATGGGACTCGTTTGGGTGATTGGGTCGAGGTCAATATGGCCCACCCTGCGA
Sb	Sb-21724	fwd	-1.36658	-0.985709	-1.07198	-1.32738	-1.16863	6	49464397	49464566	54.7059	GCTGGGAAGGCAGACGGGAGGGATTGGGGGTCTGGGCTCGTGTTGTGGCTGCTGTTCGAGCTAGGACTGGGGAGGCAACGAAAGGTATGTGATGTGATGACATGTGATGTGAGGACCAGGAGAGAGAGGAGCAAAAGGAGGAAAGGATGAAGAAGTGAAATTCTGCAGGG
Sb	Sb-21724	rev	-0.55977	-0.523112	-0.157935	-1.40879	-1.0273	6	49464397	49464566	54.7059	CCCTGCAGAATTTCACTTCTTCATCCTTTCCTCCTTTTGCTCCTCTCTCTCCTGGTCCTCACATCACATGTCATCACATCACATACCTTTCGTTGCCTCCCCAGTCCTAGCTCGAACAGCAGCCACAACACGAGCCCAGACCCCCAATCCCTCCCGTCTGCCTTCCCAGC
Sb	Sb-21725	fwd	-1.94784	-1.72985	-1.2723	-1.72527	-0.0258682	6	49470833	49471002	52.3529	AGGTTGGCCCTCGGCGGAGGCGTCGAGCGAAGCGGCCTCGCCGTCGGCGGGCAAGTCGCTGCAAATCAGTCCCCGGGTTTTTGCAAAATCAATCCCTGTACTTCTGCAAACCAGTCCATGTTTAGTGTTTTGGATCACAATTAATAAGCTTGATCCAGTGTTTTGCACAA
Sb	Sb-21725	rev	-2.90829	-1.50414	-1.18643	-2.99185	-0.906919	6	49470833	49471002	52.3529	TTGTGCAAAACACTGGATCAAGCTTATTAATTGTGATCCAAAACACTAAACATGGACTGGTTTGCAGAAGTACAGGGATTGATTTTGCAAAAACCCGGGGACTGATTTGCAGCGACTTGCCCGCCGACGGCGAGGCCGCTTCGCTCGACGCCTCCGCCGAGGGCCAACCT
Sb	Sb-21726	fwd	-0.649519	-0.610575	0.351235	#N/A	-1.18518	6	49485359	49485528	66.4706	GGCCATCACGGCGGCTCTTCAGCTTCTGGTAGCAGCGCGAGGTGGATGCGGACCAGCGCCACGGCCCGGTAGCTCCGATTGAAGACGGTCTGACACTGCATAGCTCCAAGCAACATGGCACCTCGGCTGGGCGCGTGGAATTCACGGTGGCGACGCGAGCGGGCCTGGCG
Sb	Sb-21726	rev	-1.00775	#N/A	0.537219	-2.2847	-0.936027	6	49485359	49485528	66.4706	CGCCAGGCCCGCTCGCGTCGCCACCGTGAATTCCACGCGCCCAGCCGAGGTGCCATGTTGCTTGGAGCTATGCAGTGTCAGACCGTCTTCAATCGGAGCTACCGGGCCGTGGCGCTGGTCCGCATCCACCTCGCGCTGCTACCAGAAGCTGAAGAGCCGCCGTGATGGCC
Sb	Sb-21727	fwd	-2.20721	-2.04978	-0.734637	#N/A	-0.894579	6	49500144	49500313	53.5294	GATAGCACCTACTCGGTGGCATCAGCCTATGGCACCATGTTCCTAGGATCCTCGTCGTCTCTCGGTGCAAAACAAATTTGGAAAGTCACGGCGCCGCTGCGCGTCAAATTCTTCTTCTGGTGATGCATGGGCGTTGTTGGACGGCGGACAAAAGGTTTAGACATGGCCTC
Sb	Sb-21727	rev	-2.56136	-2.83581	-1.99207	-2.92136	-0.82096	6	49500144	49500313	53.5294	GAGGCCATGTCTAAACCTTTTGTCCGCCGTCCAACAACGCCCATGCATCACCAGAAGAAGAATTTGACGCGCAGCGGCGCCGTGACTTTCCAAATTTGTTTTGCACCGAGAGACGACGAGGATCCTAGGAACATGGTGCCATAGGCTGATGCCACCGAGTAGGTGCTATC
Sb	Sb-21728	fwd	-0.954639	-0.993646	-0.22821	-1.02336	3.18445	6	49506300	49506469	51.7647	AGAAAATTCTGGAACGGGTGGAGATTGGGGAGACTTTTGGACCGAGGAGAGTCCAGTGTATTTGAAGCCAACGCCGCCCGTCTTAAATAGGGAGGATTTTGTTCATACGGTATGGGTCTGCCTAGCAGGGTAGTAGTAGGTGGGTGGATATGATCACCCGATCGGGGGAG
Sb	Sb-21728	rev	-1.16458	-0.643062	-0.297716	-1.38833	2.15757	6	49506300	49506469	51.7647	CTCCCCCGATCGGGTGATCATATCCACCCACCTACTACTACCCTGCTAGGCAGACCCATACCGTATGAACAAAATCCTCCCTATTTAAGACGGGCGGCGTTGGCTTCAAATACACTGGACTCTCCTCGGTCCAAAAGTCTCCCCAATCTCCACCCGTTCCAGAATTTTCT
Sb	Sb-21729	fwd	-1.72888	-0.168219	-1.043	-1.84829	-1.29332	6	49518821	49518990	65.2941	ACGAGGAGGCGGTTGTAGTTGGAGAGTAAAGGGATGAGCGCGGTGGCCTAGACCAGGCGAAGCATGAGGAGGGGCCTGTGGGCCCAGAGGAGACGGCGTAGGAGGGCGTTGGCGGTGGAGAGGAACGCCGCCATTGGCCTTGATCGCTCCGGTTGCTGGGACCTCGGCCT
Sb	Sb-21731	fwd	-1.85744	-1.17018	-1.91892	#N/A	1.38452	6	49574233	49574402	70	GTCAGTCGTGCTGGACTCGAGTCTGACGCGCCCCGGTGCCCCATCCCATCCCATCCCATCCCATCCCAAAGTCCCACGGCAAAGCCGCGCCTCTGCCCGACGCCGTCGCCACGCCAGCGCAGATCTCCTCTCCCGTTTGTCCTTCCGGCGGGGCGAGGGTGACGCCCGCC
Sb	Sb-21731	rev	-0.940673	-1.07952	-0.821025	-0.654901	-0.499802	6	49574233	49574402	70	GGCGGGCGTCACCCTCGCCCCGCCGGAAGGACAAACGGGAGAGGAGATCTGCGCTGGCGTGGCGACGGCGTCGGGCAGAGGCGCGGCTTTGCCGTGGGACTTTGGGATGGGATGGGATGGGATGGGATGGGGCACCGGGGCGCGTCAGACTCGAGTCCAGCACGACTGAC
Sb	Sb-21732	fwd	-1.50454	-1.7743	-1.06789	-1.4829	-0.295998	6	49590283	49590452	53.5294	GTTGCCAAACGTTACGCACTTGTGGCCTTTACTGAAGATGGGTGCGGCCGTGCGGTGATTGGCCAATTGGTGTAATCCTGGACCTCCGGGTTGTCCTCCTGAGGACCAATTCCGTGCAAGGTTGCTTCAGACACAAGGTGGTGGGTAGTTGGTGCAATTCTGCAGTTTTG
Sb	Sb-21732	rev	-1.89845	-2.08125	-1.59287	-1.887	-0.0903194	6	49590283	49590452	53.5294	CAAAACTGCAGAATTGCACCAACTACCCACCACCTTGTGTCTGAAGCAACCTTGCACGGAATTGGTCCTCAGGAGGACAACCCGGAGGTCCAGGATTACACCAATTGGCCAATCACCGCACGGCCGCACCCATCTTCAGTAAAGGCCACAAGTGCGTAACGTTTGGCAAC
Sb	Sb-21733	fwd	-1.5238	-1.45744	-1.25798	-1.17362	0.987488	6	49592036	49592205	77.0588	AGTCACCACCCGCCATCGCAGGCTGCTGACCTGCCGGCACGCGCGGCCCGCACGGGGCCCCACGTGCGGTTGCGCGCGCACCTGTCGCGCGGGCGGGCGGCCGCCCATGCCCGATCTGACGGCGGGCCGTGCTGGGCTGCTGGCAGCGATCGACGACCGAGATCCGCACC
Sb	Sb-21733	rev	-0.795114	-1.77508	-0.0470962	#N/A	-0.246771	6	49592036	49592205	77.0588	GGTGCGGATCTCGGTCGTCGATCGCTGCCAGCAGCCCAGCACGGCCCGCCGTCAGATCGGGCATGGGCGGCCGCCCGCCCGCGCGACAGGTGCGCGCGCAACCGCACGTGGGGCCCCGTGCGGGCCGCGCGTGCCGGCAGGTCAGCAGCCTGCGATGGCGGGTGGTGACT
Sb	Sb-21734	fwd	-0.856356	-2.33267	-0.822086	-1.33831	-0.786129	6	49595745	49595914	61.7647	GGCACCGGCCTGTCGACACCAAGCACCCACAACGGGGACCGCAAGCCGGCCGGCCGTGCGAAACCAACCACAACTAACCGTCCGCGCGCGGGGGGCATGCCAATGCCATGTGAGCGGTTAGCTATGTTACACGGTACGGGTACGGGTATCCGATACAATACGTATCGGAT
Sb	Sb-21734	rev	-1.94383	-2.00955	-1.17273	-2.06448	-1.81243	6	49595745	49595914	61.7647	ATCCGATACGTATTGTATCGGATACCCGTACCCGTACCGTGTAACATAGCTAACCGCTCACATGGCATTGGCATGCCCCCCGCGCGCGGACGGTTAGTTGTGGTTGGTTTCGCACGGCCGGCCGGCTTGCGGTCCCCGTTGTGGGTGCTTGGTGTCGACAGGCCGGTGCC
Sb	Sb-21735	fwd	1.89484	4.0656	1.67959	1.50273	2.18514	6	49597994	49598163	55.8824	AGTTACAGTTGGCAGATCACGGATCATCATGGATCACTATCCAAACCCTGTCCCACGTGGGAGAAAAAAAATCATTGGTTGAGACACGGAACGAATCTCCCTCCCTCTCGTGGCCTCGCGGGCATTCGCATACTGCACGGGGCACGGCCCTCGCCCTTGCATCGTTGCCG
Sb	Sb-21735	rev	0.0136769	0.345864	0.651091	-0.641848	1.09265	6	49597994	49598163	55.8824	CGGCAACGATGCAAGGGCGAGGGCCGTGCCCCGTGCAGTATGCGAATGCCCGCGAGGCCACGAGAGGGAGGGAGATTCGTTCCGTGTCTCAACCAATGATTTTTTTTCTCCCACGTGGGACAGGGTTTGGATAGTGATCCATGATGATCCGTGATCTGCCAACTGTAACT
Sb	Sb-21736	fwd	-0.874381	-0.85902	-0.855666	-0.66123	0.817287	6	49609599	49609768	67.0588	GAGGGACCCGGACAAGCCGGACGGGGGTGGCTGTGTGGACGAGAGGCGCTCTCGGCTCCGCCGGTGGCTTGGCGGCTTCCGCTGCAAGCGGGGAATTATCTCCTCGGGACCGCGGGCGCGAGATTTTGATTTGATCGGCTGATGTGTGGCCCTGTGGGGATGGGCGAGTC
Sb	Sb-21736	rev	-1.0972	-0.763036	-1.00182	-1.29051	1.84053	6	49609599	49609768	67.0588	GACTCGCCCATCCCCACAGGGCCACACATCAGCCGATCAAATCAAAATCTCGCGCCCGCGGTCCCGAGGAGATAATTCCCCGCTTGCAGCGGAAGCCGCCAAGCCACCGGCGGAGCCGAGAGCGCCTCTCGTCCACACAGCCACCCCCGTCCGGCTTGTCCGGGTCCCTC
Sb	Sb-21737	fwd	0.0334885	0.769396	0.0863324	-0.531765	-0.431322	6	49615459	49615628	45.2941	GGCGAGCCCCATAACGCATGGGACCCCCAAAGTTAGGTCCGCTCTCGGTCGCAGTCCATGAATGTAGCACAGTTGCATCGGTACAGAAATTAAACGTTGCATTGTTTTGATTAAACTTCGCATCTAACACCGTACCAGACTGAGAAATTAAACGAGTTTTGTACGTATAT
Sb	Sb-21737	rev	-0.222138	-0.76921	-0.117878	-0.507946	-0.625973	6	49615459	49615628	45.2941	ATATACGTACAAAACTCGTTTAATTTCTCAGTCTGGTACGGTGTTAGATGCGAAGTTTAATCAAAACAATGCAACGTTTAATTTCTGTACCGATGCAACTGTGCTACATTCATGGACTGCGACCGAGAGCGGACCTAACTTTGGGGGTCCCATGCGTTATGGGGCTCGCC
Sb	Sb-21738	fwd	#N/A	#N/A	0.429355	#N/A	#N/A	6	49621629	49621798	68.8235	GAGGGAGCGTCGAGACGAGGACAGGAGGTGACGCCATATGCGCAGCGGCAGGGCAGCGAGCGAGCGAGAGAGAGAGAGAGAGAGGAGAGAGGGGCCGGACGGCGACAAGCCAAGAGGGCGCGCGCTTGCCGTTGTAGCCCCTCCGCTCGCGTGTGGCGTTCGTGCGTGCC
Sb	Sb-21738	rev	-1.79055	#N/A	#N/A	#N/A	#N/A	6	49621629	49621798	68.8235	GGCACGCACGAACGCCACACGCGAGCGGAGGGGCTACAACGGCAAGCGCGCGCCCTCTTGGCTTGTCGCCGTCCGGCCCCTCTCTCCTCTCTCTCTCTCTCTCTCGCTCGCTCGCTGCCCTGCCGCTGCGCATATGGCGTCACCTCCTGTCCTCGTCTCGACGCTCCCTC
Sb	Sb-21739	fwd	-2.61349	-1.3363	-3.39623	#N/A	-0.51275	6	49622799	49622968	77.0588	CGCGGCCCCGGTCGTCGGTCGCTGTCCGGCCTGTCCCGGTCCGCGCCACGGCTGGCGCGCCTCCACGGCGACGGCGACCGCGGCGCGAATCGCCTCCAGCTCCAGCTCACCAGACACAGCGCGCGCCATGCACGAGTCCACACGACGCGACGGCTTTCGCGGCCGCGCGC
Sb	Sb-21739	rev	-1.9938	#N/A	-0.931275	-2.26545	-1.4798	6	49622799	49622968	77.0588	GCGCGCGGCCGCGAAAGCCGTCGCGTCGTGTGGACTCGTGCATGGCGCGCGCTGTGTCTGGTGAGCTGGAGCTGGAGGCGATTCGCGCCGCGGTCGCCGTCGCCGTGGAGGCGCGCCAGCCGTGGCGCGGACCGGGACAGGCCGGACAGCGACCGACGACCGGGGCCGCG
Sb	Sb-21740	fwd	-1.14926	-1.3451	-0.532367	-1.23114	-0.873199	6	49628420	49628589	67.6471	GCGTCAGCGTTGTGGTTACCTGGAGTCCAACGGTGGCGTCGGCGGATTGGGGAAGCGGAGACGGAGACGGAGGCGGAGGGCGGACGGGGAGGCCAGGGACCCAGGCACCGAGCGAGGAGGCGAAAGATTGCTAGATTGGGTTCCGCTGGAGGCTGGGGTCCGTCCGCTCA
Sb	Sb-21740	rev	-2.177	-2.78217	-1.83721	-2.22001	-1.49722	6	49628420	49628589	67.6471	TGAGCGGACGGACCCCAGCCTCCAGCGGAACCCAATCTAGCAATCTTTCGCCTCCTCGCTCGGTGCCTGGGTCCCTGGCCTCCCCGTCCGCCCTCCGCCTCCGTCTCCGTCTCCGCTTCCCCAATCCGCCGACGCCACCGTTGGACTCCAGGTAACCACAACGCTGACGC
Sb	Sb-21741	fwd	-1.92542	-1.89767	-1.05978	-2.36314	-1.69023	6	49650512	49650681	66.4706	CCCCATTGACGTCCGCTGCCACGACTCAGCCCTACGGTGGCCAACCATTCCTGCCCACCCCCGCACGCACACACGGGCAATTGCCTCTCCCGTGCTCTTGCCGTACTTGGTGGCGGGCCCTGGTTGCGGATCTGGTCGGCGCTCTGCCTCTCCATCTCCAGCAGCTGTGG
Sb	Sb-21741	rev	-1.80204	-1.98307	-1.14266	-1.33921	-1.64919	6	49650512	49650681	66.4706	CCACAGCTGCTGGAGATGGAGAGGCAGAGCGCCGACCAGATCCGCAACCAGGGCCCGCCACCAAGTACGGCAAGAGCACGGGAGAGGCAATTGCCCGTGTGTGCGTGCGGGGGTGGGCAGGAATGGTTGGCCACCGTAGGGCTGAGTCGTGGCAGCGGACGTCAATGGGG
Sb	Sb-21742	fwd	-2.00983	-2.02474	-1.06966	-2.30292	-1.27933	6	49658142	49658311	54.7059	ATCATCTGGATGGCCCAGAAATTTGGTGTCCCTGGACATGCGGCCGGCCACCCACATTTTTGGTTGGGCCAGGTTGGCCTGATTCCAAAGAGTCTGCGACTTGCTATTGAGCAGCAGCAGAAACCGTGCCAAACCGCGCAGTAGATGTGCATCCTCTCCAGCATTCGTGT
Sb	Sb-21742	rev	-2.0643	-1.96845	-1.48028	-0.402478	-1.19867	6	49658142	49658311	54.7059	ACACGAATGCTGGAGAGGATGCACATCTACTGCGCGGTTTGGCACGGTTTCTGCTGCTGCTCAATAGCAAGTCGCAGACTCTTTGGAATCAGGCCAACCTGGCCCAACCAAAAATGTGGGTGGCCGGCCGCATGTCCAGGGACACCAAATTTCTGGGCCATCCAGATGAT
Sb	Sb-21743	fwd	-1.13466	-1.36102	-0.0254848	-1.47876	-1.96089	6	49673341	49673510	60.5882	ATCAGCCGCGGAGGCCCATGAAAATGGGAAAAGGGATTACCTGGACATACCTAACTGGGCCTACGTGACATAATCCGGTATTGTTCAGGCCCAGCCTGCGAGCCCAGTACCCACCGGCCGACGCCGACGCTTTCGGCTTTCCCGCGTGCTGCCCGTGAGGCATGAGCTGC
Sb	Sb-21743	rev	-0.3856	-1.4077	-0.0133651	-0.525449	-1.82571	6	49673341	49673510	60.5882	GCAGCTCATGCCTCACGGGCAGCACGCGGGAAAGCCGAAAGCGTCGGCGTCGGCCGGTGGGTACTGGGCTCGCAGGCTGGGCCTGAACAATACCGGATTATGTCACGTAGGCCCAGTTAGGTATGTCCAGGTAATCCCTTTTCCCATTTTCATGGGCCTCCGCGGCTGAT
Sb	Sb-21744	fwd	-1.51415	-1.9702	-1.40131	-1.54154	-1.50285	6	49676319	49676488	67.6471	GCCGGACTCGTACGAGTCCCACGGCATGGGCGGGTGCGTGCGCAGCGAGTTGGAGTTCGCAGCGGTGGCAAACCTCACCCGTGTGGTGTTCCAGAGCATGGGCCACTACATGAAGCCCGACGGGACGCTCTGCGGGCCGGTCGTGGACGACGTCTCCCTCGTCAGCCTGC
Sb	Sb-21744	rev	-2.10689	-2.21055	-1.48015	-2.26911	-1.03308	6	49676319	49676488	67.6471	GCAGGCTGACGAGGGAGACGTCGTCCACGACCGGCCCGCAGAGCGTCCCGTCGGGCTTCATGTAGTGGCCCATGCTCTGGAACACCACACGGGTGAGGTTTGCCACCGCTGCGAACTCCAACTCGCTGCGCACGCACCCGCCCATGCCGTGGGACTCGTACGAGTCCGGC
Sb	Sb-21745	fwd	-1.50302	-0.869601	-0.871671	-2.05809	-0.618263	6	49691861	49692030	65.8824	TGATGGATCGAAGCTGCGTCCGGACGCCTCCCCTGCCATTTATTGTTTACCTCCCCCGACGCGCACCGTCGTGGGGTGTTGGGTTTCAGGGCCGCCGGCCGGGCAGCGCCAAGCACAAGAGCCCGCAATCTCGCGCCTCCTGCCGCCGAATACCGTGGCGATGGAGTACC
Sb	Sb-21745	rev	-2.28623	-2.60495	-1.38637	-1.90521	-0.481589	6	49691861	49692030	65.8824	GGTACTCCATCGCCACGGTATTCGGCGGCAGGAGGCGCGAGATTGCGGGCTCTTGTGCTTGGCGCTGCCCGGCCGGCGGCCCTGAAACCCAACACCCCACGACGGTGCGCGTCGGGGGAGGTAAACAATAAATGGCAGGGGAGGCGTCCGGACGCAGCTTCGATCCATCA
Sb	Sb-21746	fwd	-1.41267	-2.23158	-0.940164	-1.00638	-1.60506	6	49696815	49696984	50.5882	GCATTATAAGGCGGATTCTCCAATGGGCCTAAGCCTGGACATTGCACACTTCAGTGTACCGCATGTGTAGTTTACTGGCATATGGCCGGTCCATCCAATAGTGCAGCACTCTGCACTTTAGGATCTACGAATGTCCCCACGTCTGACGTGCTTCGCCCTCTTCTGTTTAG
Sb	Sb-21746	rev	-1.46189	-2.0195	-1.54498	-1.54388	-1.76804	6	49696815	49696984	50.5882	CTAAACAGAAGAGGGCGAAGCACGTCAGACGTGGGGACATTCGTAGATCCTAAAGTGCAGAGTGCTGCACTATTGGATGGACCGGCCATATGCCAGTAAACTACACATGCGGTACACTGAAGTGTGCAATGTCCAGGCTTAGGCCCATTGGAGAATCCGCCTTATAATGC
Sb	Sb-21747	fwd	0.411074	0.147145	0.560915	0.180058	0.454142	6	49697460	49697629	62.9412	AGAAACCAAACCCACGCATGCACGCACCGGCACCGGCCACCTAACTCGTGGCCTAGCTAGTCGCCGCGCCGAGCCAAGCAACGCTGGGTTGGAGAATATCCTATTCCAGCTCACGCGCCGTAGCGCGTAGCGGTTGGTGCGGTGCCGAGACGTCGTCACGTCACATGGAC
Sb	Sb-21747	rev	-0.0119644	-0.676318	0.0541816	-0.491613	1.12738	6	49697460	49697629	62.9412	GTCCATGTGACGTGACGACGTCTCGGCACCGCACCAACCGCTACGCGCTACGGCGCGTGAGCTGGAATAGGATATTCTCCAACCCAGCGTTGCTTGGCTCGGCGCGGCGACTAGCTAGGCCACGAGTTAGGTGGCCGGTGCCGGTGCGTGCATGCGTGGGTTTGGTTTCT
Sb	Zm-9683(Sb)	fwd	-0.269218	-2.50622	-0.717889	-0.32329	-0.150648	6	49702341	49702510	57.0588	GTGCCCCAGCGGTGTCGTCCGCGATGGAGGGGGTTTGTGGGGATTGGGATTGGGATGTGAAAGGCTGGCCCAGATGATTATTGTGCGCAGGAACAGCTCACGGTTTAGCTGCACGGATTAAAGAAAGATGCGGGTGCACATGCGCCCTGCCGCGGATCAATCCATTGGTT
Sb	Zm-9683(Sb)	rev	-0.108456	-1.06809	-0.0294578	-0.633192	-0.358262	6	49702341	49702510	57.0588	AACCAATGGATTGATCCGCGGCAGGGCGCATGTGCACCCGCATCTTTCTTTAATCCGTGCAGCTAAACCGTGAGCTGTTCCTGCGCACAATAATCATCTGGGCCAGCCTTTCACATCCCAATCCCAATCCCCACAAACCCCCTCCATCGCGGACGACACCGCTGGGGCAC
Sb	Sb-21748	fwd	1.31751	1.24279	1.80373	0.493928	0.945175	6	49702700	49702869	62.9412	TAGCCAGGGCCCGCCGGCCCTACGGGACAAGCGACATGTTGGTGCCGTATGTGGTGTATTGGGTTGGATTTGGATTGGACCTGATCCCGATTGGTTCTAGTGTGCACTCCCACGCAACGGCTTCCCCCCGGCTCGGATGGACCCGGACGCAGCGCAGGTGCAGGTGTCCC
Sb	Sb-21748	rev	0.393141	-0.158491	0.699522	-0.324722	0.234002	6	49702700	49702869	62.9412	GGGACACCTGCACCTGCGCTGCGTCCGGGTCCATCCGAGCCGGGGGGAAGCCGTTGCGTGGGAGTGCACACTAGAACCAATCGGGATCAGGTCCAATCCAAATCCAACCCAATACACCACATACGGCACCAACATGTCGCTTGTCCCGTAGGGCCGGCGGGCCCTGGCTA
Sb	Zm-9682(Sb)	fwd	-1.82173	-1.20898	-1.95938	-1.83501	-1.16691	6	49703118	49703287	63.5294	GAAGGGATGGATGGCCACTGGCCAGGCCGTGCAGGCTGAGGCGGGGCCTGAGACAGTTTGGCAGGTCACACACGGTGACTGCCGCCGCCCGTTAATCGATCGATTCGATTCGCCCCGTTCGCGTAGGAGTATGCTGCTGCTGCTACTGTCCTCGGAAGCGTCTGTGCGCG
Sb	Zm-9682(Sb)	rev	-2.13049	-2.57176	-1.79884	-2.24032	-1.12417	6	49703118	49703287	63.5294	CGCGCACAGACGCTTCCGAGGACAGTAGCAGCAGCAGCATACTCCTACGCGAACGGGGCGAATCGAATCGATCGATTAACGGGCGGCGGCAGTCACCGTGTGTGACCTGCCAAACTGTCTCAGGCCCCGCCTCAGCCTGCACGGCCTGGCCAGTGGCCATCCATCCCTTC
Sb	Zm-9676(Sb)	fwd	3.60613	0.919963	4.05978	3.08477	-1.80987	6	49707320	49707489	45.2941	GACGAAAACATTGCTGTCCGCTTGACCTGTGTAAGCAACTAAACATGATGGTCTGGACCACCTTAGCCTGTTGATGGTCCTAGCTGTCTGTTACAAATTGTGGCTTAAATTAGTTTGGTCCGATTTGTGGTGACAACGTCTTACTATTCTTGGTGAGGTGTCGTCGGATC
Sb	Zm-9676(Sb)	rev	3.71464	0.816594	4.11392	3.46512	-2.69212	6	49707320	49707489	45.2941	GATCCGACGACACCTCACCAAGAATAGTAAGACGTTGTCACCACAAATCGGACCAAACTAATTTAAGCCACAATTTGTAACAGACAGCTAGGACCATCAACAGGCTAAGGTGGTCCAGACCATCATGTTTAGTTGCTTACACAGGTCAAGCGGACAGCAATGTTTTCGTC
Sb	Sb-21749	fwd	-1.93475	-2.41418	-1.11005	#N/A	0.429787	6	49711824	49711993	71.7647	GGGCGGAGAGGGCATCCGCAATTCCGCAGCGTGGACGTGGCCCGTGGGAGTGGGTGGTGTACTGGTGTGGCCAGGCCGTCGCCGCTGCTGCATTGGGCCTGCGGATCTGCCGATCGATCTGGCCGAGATGCGCGCCGAGCTGGGGCCAGCTGCGGCCTGCGGGCTCGACC
Sb	Sb-21750	fwd	-0.947614	-1.6152	-0.587408	-0.974456	-2.62367	6	49740428	49740597	64.7059	CAAACCCCCAAGTCCCCCGAGGGTGCTGGAGCTGGAACCACGAACCACTGAGCCAGAGCACCCCGCGCGCGTGCGGTGCGGACGCGAGGGAGATGATGACATCTACGGGGTGGGCCGGCAGAATCTGGGCGCGTTTTGTCCATGGCTCACGGGCATCTGCCGATGATGAT
Sb	Sb-21750	rev	0.324606	-0.686933	0.488353	-0.0730539	-1.82854	6	49740428	49740597	64.7059	ATCATCATCGGCAGATGCCCGTGAGCCATGGACAAAACGCGCCCAGATTCTGCCGGCCCACCCCGTAGATGTCATCATCTCCCTCGCGTCCGCACCGCACGCGCGCGGGGTGCTCTGGCTCAGTGGTTCGTGGTTCCAGCTCCAGCACCCTCGGGGGACTTGGGGGTTTG
Sb	Sb-21751	fwd	-2.27755	-2.06111	-1.3959	-2.62121	0.427726	6	49742339	49742508	56.4706	CGAGTCTCGACCCAAAATTCTCAGCGCCCACTGGAAAGAGGAGAGATTTTTGCGGGAGGAATCCGGCTGCCGGCCTGCGGGTGGGTTATTAAAAAACAACAGCGCACTGGCCTTGGGAATTCCACGGCCTGGAATCTTCTGCCGTCTCGGCTCTTCATCCCTCCGTTCCA
Sb	Sb-21751	rev	-1.64846	-1.81875	-1.78271	-2.071	-0.344731	6	49742339	49742508	56.4706	TGGAACGGAGGGATGAAGAGCCGAGACGGCAGAAGATTCCAGGCCGTGGAATTCCCAAGGCCAGTGCGCTGTTGTTTTTTAATAACCCACCCGCAGGCCGGCAGCCGGATTCCTCCCGCAAAAATCTCTCCTCTTTCCAGTGGGCGCTGAGAATTTTGGGTCGAGACTCG
Sb	Sb-21752	fwd	-2.15934	-2.15844	-1.35799	-2.45211	-2.17434	6	49748888	49749057	64.7059	TCGCTGGACCGGGAGTCCAGAACACGTCATCACAGTCGAACCGCGGCTAGTGTCTTCTTCGCTGTCCCCTTCCACGCATGCCGCTTGGCAGACAGCCCTGAGCCCTCTCTACCCGAGCGCTTCGCCTACCAGTACGGCCGCCGGTATCGCGAGGCGGCGCGAGAGATAGC
Sb	Sb-21752	rev	-0.666049	-1.15542	-0.581879	-0.743453	-1.78625	6	49748888	49749057	64.7059	GCTATCTCTCGCGCCGCCTCGCGATACCGGCGGCCGTACTGGTAGGCGAAGCGCTCGGGTAGAGAGGGCTCAGGGCTGTCTGCCAAGCGGCATGCGTGGAAGGGGACAGCGAAGAAGACACTAGCCGCGGTTCGACTGTGATGACGTGTTCTGGACTCCCGGTCCAGCGA
Sb	Sb-21753	fwd	-1.24909	-1.78949	-0.687358	-1.55349	-1.76611	6	49756434	49756603	59.4118	CCGGGGCCTTCTAGTGGCCTTGGCGGTTGTAAATGCGCGACGCGGTCGGTGTGGCCGAGACGATCCGTTTGGGTACGGTACGGTACAGTACAGTACGGGTACGGCAGGTGGAGTAGACGAGGACGAGCAGTGCGTGCGTGTACGCACTGCACAGTTAATAAGGAGCAAAC
Sb	Sb-21753	rev	-2.17644	-3.48517	-1.76442	-0.760818	-1.52296	6	49756434	49756603	59.4118	GTTTGCTCCTTATTAACTGTGCAGTGCGTACACGCACGCACTGCTCGTCCTCGTCTACTCCACCTGCCGTACCCGTACTGTACTGTACCGTACCGTACCCAAACGGATCGTCTCGGCCACACCGACCGCGTCGCGCATTTACAACCGCCAAGGCCACTAGAAGGCCCCGG
Sb	Sb-21754	fwd	-1.71937	-1.69599	-1.52222	-1.6349	-0.186041	6	49757836	49758005	62.3529	GGTAGGCGCAGCAGGATCGTACACTCACTAGTAGAATTTTAAGCGCGGCGGCCGCGCGGGCCCTCCCCAACTTGCCCGTGGCCGTGGGCTATTTTGATTGAGCCCGGAATCAGGGCGTCCTGCTCCCGCTGCTCGACAAATCTAGCTCGGTCGGTTGGCAGTTGCGGCCA
Sb	Sb-21754	rev	-1.13974	-1.44075	-0.696269	-0.319401	-0.592168	6	49757836	49758005	62.3529	TGGCCGCAACTGCCAACCGACCGAGCTAGATTTGTCGAGCAGCGGGAGCAGGACGCCCTGATTCCGGGCTCAATCAAAATAGCCCACGGCCACGGGCAAGTTGGGGAGGGCCCGCGCGGCCGCCGCGCTTAAAATTCTACTAGTGAGTGTACGATCCTGCTGCGCCTACC
Sb	Sb-21755	fwd	-0.56795	-1.98744	-0.285147	-0.920305	-1.0254	6	49758344	49758513	51.7647	TCTCTTTGAGAAATGCTAGTTGCTACTTGTGGATCGAGCCATCGAGGAGAACACCAGGATCAAGCCCAGATCGTCCCAAATTCCAAGTTTGGGCCGATGCTAAACTGGGTCTTCGCACGGCCTCTGCCTGCCTGCATATGTAGGCTATGGAGTTTGGGCTCACAACCCAT
Sb	Sb-21755	rev	-0.469651	-0.920577	-0.464672	-1.68482	-2.08196	6	49758344	49758513	51.7647	ATGGGTTGTGAGCCCAAACTCCATAGCCTACATATGCAGGCAGGCAGAGGCCGTGCGAAGACCCAGTTTAGCATCGGCCCAAACTTGGAATTTGGGACGATCTGGGCTTGATCCTGGTGTTCTCCTCGATGGCTCGATCCACAAGTAGCAACTAGCATTTCTCAAAGAGA
Sb	Sb-21756	fwd	-0.887142	-0.485129	-0.866175	-1.51806	-4.00743	6	49762897	49763066	67.6471	GAGACGCAGGTATTTATACACGCGCGCGGCGCTGGCGCAGTGGCGCCTTCGAGTCAGACCTTAGCGCTCAGCGGACAGCGGGGACGGAACGGGCCACTGGGCACTGGCTGCAACTGCAACCGGCAGCAGGCAGCCGCAGGCCGGCCGCAGCCTACAGGACTCGGACTTGA
Sb	Sb-21756	rev	-1.21418	-1.62458	-0.4218	-1.34153	-2.70206	6	49762897	49763066	67.6471	TCAAGTCCGAGTCCTGTAGGCTGCGGCCGGCCTGCGGCTGCCTGCTGCCGGTTGCAGTTGCAGCCAGTGCCCAGTGGCCCGTTCCGTCCCCGCTGTCCGCTGAGCGCTAAGGTCTGACTCGAAGGCGCCACTGCGCCAGCGCCGCGCGCGTGTATAAATACCTGCGTCTC
Sb	Sb-21757	fwd	0.0504665	-0.479292	0.578554	0.200474	-2.61486	6	49768486	49768655	71.1765	GGGAGACGGGGGGACGAGGGCGACCGGGCAAAGGCGACGCGCGCAACGGCTAGTTTGGAAAGCCAGGGACTAGCTGGCCGTTGGAGGCCCGCGGCTGGGCTGGCTTTTGTCGTGGCGTGGATTGGGGTGCGCTGGGCCCGCGTGTCGGTCGCGACGCCCACGTAGCAGGG
Sb	Sb-21758	fwd	-0.00300619	-0.594602	0.962481	-0.250647	-1.46818	6	49771861	49772030	45.2941	TAGGTCCAGAACAGGAACGGGAAAAAAACAAAAGCATAATGTCTGAGCCCAGGTTCGAACTGGGGACCTTTAGGAAAAAAACAAAAGCATAATGTCTGAGCCCAGGTTCGAACTGGGGACCTTTAGTGTGTGAGACTAACGTGATGACCAACTACACCACCCAGACAATT
Sb	Sb-21758	rev	-0.247217	-0.585594	0.711753	-0.442258	-0.597238	6	49771861	49772030	45.2941	AATTGTCTGGGTGGTGTAGTTGGTCATCACGTTAGTCTCACACACTAAAGGTCCCCAGTTCGAACCTGGGCTCAGACATTATGCTTTTGTTTTTTTCCTAAAGGTCCCCAGTTCGAACCTGGGCTCAGACATTATGCTTTTGTTTTTTTCCCGTTCCTGTTCTGGACCTA
Sb	Sb-21759	fwd	-2.23212	-3.43995	-1.15902	-2.13041	-2.45958	6	49786380	49786549	61.7647	GCGGGGTGGGATGGTTTGCGTTGCGCGCAGCTCGCGTCGGAAACGACCAAATTGCTGGAAATGTCGCCGATTGGGGGATGAGATCATGAGAGGACTGCGACTGTGGAGTGTGGACGGTGGAGAGGAGCGACGCGAAAGCGTCTCGCCGAGATGCGACTGCCTGTGCCTGC
Sb	Sb-21759	rev	-1.94948	-1.47209	-0.584643	-1.75514	-1.83002	6	49786380	49786549	61.7647	GCAGGCACAGGCAGTCGCATCTCGGCGAGACGCTTTCGCGTCGCTCCTCTCCACCGTCCACACTCCACAGTCGCAGTCCTCTCATGATCTCATCCCCCAATCGGCGACATTTCCAGCAATTTGGTCGTTTCCGACGCGAGCTGCGCGCAACGCAAACCATCCCACCCCGC
Sb	Sb-21760	fwd	0.120119	-0.904294	0.215016	-0.398812	-2.19453	6	49801017	49801186	54.7059	AGTGTCTAGTGGAGTACCACTTGCTAAGCCTGGGCCGCGCATAGCGAGACAATGCGCGTATCTGAGGCTCGCTACGGGAATCATTTTTGGGGGCTTTTGAATTGACCCAATGCTAGATGCTGGCCTGGAAACGGGTGCGGGAACTGAAGGCCCAGTAGCGTCAATACCCA
Sb	Sb-21760	rev	-0.0433498	-0.606287	0.728636	-0.457366	-2.78569	6	49801017	49801186	54.7059	TGGGTATTGACGCTACTGGGCCTTCAGTTCCCGCACCCGTTTCCAGGCCAGCATCTAGCATTGGGTCAATTCAAAAGCCCCCAAAAATGATTCCCGTAGCGAGCCTCAGATACGCGCATTGTCTCGCTATGCGCGGCCCAGGCTTAGCAAGTGGTACTCCACTAGACACT
Sb	Sb-21761	fwd	-0.561854	-1.5634	-0.479179	0.582037	-1.07951	6	49803266	49803435	53.5294	TGTCAGGTTGTGTCGTCGTCTCCAGCGTGGGACAGATCACAAGTCCGTGCCCTCGTGCTGGACTGACGACGAGCCGGTGGGTTGGACCTATAAGCCTGGTTTTTCTGGTTTGGGCCGTATCCATATATCGGCCTACTGTGTCTACTGTCTAGTCGACTGAGCCTAAAATA
Sb	Sb-21761	rev	-0.773333	-1.5768	-0.522572	-1.46461	-1.93414	6	49803266	49803435	53.5294	TATTTTAGGCTCAGTCGACTAGACAGTAGACACAGTAGGCCGATATATGGATACGGCCCAAACCAGAAAAACCAGGCTTATAGGTCCAACCCACCGGCTCGTCGTCAGTCCAGCACGAGGGCACGGACTTGTGATCTGTCCCACGCTGGAGACGACGACACAACCTGACA
Sb	Sb-21762	fwd	-1.5944	-1.82991	-1.60028	-2.24581	0.325968	6	49805159	49805328	65.2941	GGAGGCGCGCCGCGCGCCGTGCCACGGGAGAGATGATTTGAAAATTTCGGGGGAAAAATTTTGGCGGCGAGGCAAGAGGAGCGGCGGGAGCGGGGAGATAGGTGTGGATGGCAACTGGCGGCTGGCGCCGTTCGGCCGCGCCTGGCGGATGAGACGCGAGAGGGTTTGAT
Sb	Sb-21762	rev	-1.40727	#N/A	-0.154226	#N/A	0.271971	6	49805159	49805328	65.2941	ATCAAACCCTCTCGCGTCTCATCCGCCAGGCGCGGCCGAACGGCGCCAGCCGCCAGTTGCCATCCACACCTATCTCCCCGCTCCCGCCGCTCCTCTTGCCTCGCCGCCAAAATTTTTCCCCCGAAATTTTCAAATCATCTCTCCCGTGGCACGGCGCGCGGCGCGCCTCC
Sb	Sb-21763	fwd	-1.912	-2.16816	-0.994355	-1.43621	0.457394	6	49816531	49816700	67.6471	ACTTGCCATGTCACGACGGCCGCCTAAATTTTCCGGCGACAACGACGAGCTCGTCACAGCCTTCCGCCGCGACCGCGAGACAGCGACGCCACTGCTGAATCGGCGAGGCTCTCGCTGTCGCGGCGCGAGGCGTACGTGATTCACCGCGCGCGCACGGACGCCCAGGTCCG
Sb	Sb-21763	rev	-2.11509	-2.68353	-1.53324	-2.37969	-1.8032	6	49816531	49816700	67.6471	CGGACCTGGGCGTCCGTGCGCGCGCGGTGAATCACGTACGCCTCGCGCCGCGACAGCGAGAGCCTCGCCGATTCAGCAGTGGCGTCGCTGTCTCGCGGTCGCGGCGGAAGGCTGTGACGAGCTCGTCGTTGTCGCCGGAAAATTTAGGCGGCCGTCGTGACATGGCAAGT
Sb	Zm-47417(Sb)	fwd	-1.92961	-2.30532	-0.810421	-1.49997	0.931745	6	49816570	49816739	69.4118	CAACGACGAGCTCGTCACAGCCTTCCGCCGCGACCGCGAGACAGCGACGCCACTGCTGAATCGGCGAGGCTCTCGCTGTCGCGGCGCGAGGCGTACGTGATTCACCGCGCGCGCACGGACGCCCAGGTCCGGCCGCAGCGTTTTAACTGTGCACGGCACACGGGCCACTG
Sb	Zm-47417(Sb)	rev	-2.49782	-2.90054	-1.57956	-2.77006	-0.220574	6	49816570	49816739	69.4118	CAGTGGCCCGTGTGCCGTGCACAGTTAAAACGCTGCGGCCGGACCTGGGCGTCCGTGCGCGCGCGGTGAATCACGTACGCCTCGCGCCGCGACAGCGAGAGCCTCGCCGATTCAGCAGTGGCGTCGCTGTCTCGCGGTCGCGGCGGAAGGCTGTGACGAGCTCGTCGTTG
Sb	Sb-21764	fwd	-1.7594	-1.03853	-1.32164	#N/A	-2.10271	6	49821087	49821256	60	CAGAGGAAGCCGAGCTCTTCCTGATTACCGGCCGGCCCAGTATTCGCGGGCGGCAAAGCTACCCACACATGTCCACGGGCCACAGCCGGATCATCCTGGGCCAGACCAATGCAGCCTGCAGCACAGGACACAAAAACCTCATCGTTTCAGAGGCAAACAGGCAGGTTGGG
Sb	Sb-21764	rev	-2.70316	-2.34261	-1.83727	-2.68047	-2.5461	6	49821087	49821256	60	CCCAACCTGCCTGTTTGCCTCTGAAACGATGAGGTTTTTGTGTCCTGTGCTGCAGGCTGCATTGGTCTGGCCCAGGATGATCCGGCTGTGGCCCGTGGACATGTGTGGGTAGCTTTGCCGCCCGCGAATACTGGGCCGGCCGGTAATCAGGAAGAGCTCGGCTTCCTCTG
Sb	Sb-21765	fwd	0.0602148	-0.335336	0.443339	-0.00587522	-2.58264	6	49832670	49832839	62.9412	GTTTGGAGGAGTTGGGAGAGGCGAGGGCTTGCGTCGTCTTTGTCGCAGGGGAGAAGAGGAGGTTGTGGCGGGCTGGGCCTTATATGGGCCATTGACGAGAACGCGGGGTCGGGGAGTTCTGCGCCCGTGGGAGTTGTGCTGGTATGCGGGAGCGGGACCCACGTGTCATT
Sb	Sb-21765	rev	0.30914	1.36683	0.743118	-0.360916	-0.830698	6	49832670	49832839	62.9412	AATGACACGTGGGTCCCGCTCCCGCATACCAGCACAACTCCCACGGGCGCAGAACTCCCCGACCCCGCGTTCTCGTCAATGGCCCATATAAGGCCCAGCCCGCCACAACCTCCTCTTCTCCCCTGCGACAAAGACGACGCAAGCCCTCGCCTCTCCCAACTCCTCCAAAC
Sb	Sb-21766	fwd	0.545826	-0.383998	0.7735	0.914773	-2.36983	6	49852009	49852178	51.7647	CCACTCAATCAACCAATCTAATCCAGTTTGGCCTTTGGGTGCCTTGGGCCTTTGAGGGAGCTAGGCCTTTGGGTGGGTTGGGCCGACATCGTCCACAGAGGTGAGAAGGCCTATATATAAGAACGGTGTGCCTTCGAAAAGGCCCACTTTAGGGTTACCTTTTGTCTCTC
Sb	Sb-21766	rev	-0.0775045	-0.462555	1.09519	-0.324942	-2.39823	6	49852009	49852178	51.7647	GAGAGACAAAAGGTAACCCTAAAGTGGGCCTTTTCGAAGGCACACCGTTCTTATATATAGGCCTTCTCACCTCTGTGGACGATGTCGGCCCAACCCACCCAAAGGCCTAGCTCCCTCAAAGGCCCAAGGCACCCAAAGGCCAAACTGGATTAGATTGGTTGATTGAGTGG
Sb	Sb-21767	fwd	-1.8761	-1.92915	-1.26069	-2.79601	-0.451595	6	49852656	49852825	61.7647	TGCAAGAACACCGCCGCCTCCCTCCCGTGTCCCTCACTCCCTCCGCCGCCTCTCGCCGACACATGAGCGACCGACCACCGCACGTCTGATCTGATGGATGCATGCATTCCATTTCCATCCAGGCCGCCGTGTGGTTGGTTGAGCCATCAGAGTCGATACAAAACCCGCGC
Sb	Sb-21767	rev	-2.3085	-2.31772	-1.66123	-2.33938	0.0816233	6	49852656	49852825	61.7647	GCGCGGGTTTTGTATCGACTCTGATGGCTCAACCAACCACACGGCGGCCTGGATGGAAATGGAATGCATGCATCCATCAGATCAGACGTGCGGTGGTCGGTCGCTCATGTGTCGGCGAGAGGCGGCGGAGGGAGTGAGGGACACGGGAGGGAGGCGGCGGTGTTCTTGCA
Sb	Sb-21768	fwd	-0.721286	0.410591	-0.496035	-0.906315	-0.289522	6	49853430	49853599	48.8235	TAGCATGCTCGCTCCCGTCAAAGCTCCACCTAACCCCGTGTCGCGATTTACTATAGATCCTTGTACCACTCCCTTTGATCTATTTAGCGTCCTTTGTTCATCTGCAGCCGAGGCAAGAAATTTCAAGAAAGGCAAGTGCTGGGGGCCCTGAATGAACTCTGAATGTCTGA
Sb	Sb-21768	rev	-1.17998	-0.0351603	-0.828502	-1.95528	-0.316637	6	49853430	49853599	48.8235	TCAGACATTCAGAGTTCATTCAGGGCCCCCAGCACTTGCCTTTCTTGAAATTTCTTGCCTCGGCTGCAGATGAACAAAGGACGCTAAATAGATCAAAGGGAGTGGTACAAGGATCTATAGTAAATCGCGACACGGGGTTAGGTGGAGCTTTGACGGGAGCGAGCATGCTA
Sb	Sb-21769	fwd	0.351758	-1.3308	0.432306	0.497335	-1.04939	6	49856944	49857113	67.0588	CTCAAAGAAAACCCTCCCGAGTCCCGACGCGACGGGAGATCTTCCTCCATACACGCAGTCCACCGTGGCCCGGAAACTCCTGGCCGTGAATCCAGGTCGTGGCGGGCCCCGCCGACCCAACTAGCGGTCCAGAGGCCTCCAGGCGAGCCGCGGTCTAGGGAACCGGGTCC
Sb	Sb-21769	rev	-0.379626	#N/A	0.138238	0.354216	-0.0741437	6	49856944	49857113	67.0588	GGACCCGGTTCCCTAGACCGCGGCTCGCCTGGAGGCCTCTGGACCGCTAGTTGGGTCGGCGGGGCCCGCCACGACCTGGATTCACGGCCAGGAGTTTCCGGGCCACGGTGGACTGCGTGTATGGAGGAAGATCTCCCGTCGCGTCGGGACTCGGGAGGGTTTTCTTTGAG
Sb	Zm-9660(Sb)	fwd	-0.600728	-0.541504	-0.314604	-0.9598	-0.287469	6	49858833	49859002	54.1176	CTTGACTCAGAGAGGACATAGGAGTCAAAATCCTTGTTGGAGAGCTCGGACACAATTGTGCACCGTGCAAGATCCAGAACAGAGTCAATCTGGGCCCTGGAGAGGGCACGCAAACCACGCCCATGAGGGTCGGCAAAGACAGGTGCCTCAGAGAATGTGATCTCAAGGCG
Sb	Zm-9660(Sb)	rev	-0.810173	-1.42883	-0.924287	-1.06124	-2.96975	6	49858833	49859002	54.1176	CGCCTTGAGATCACATTCTCTGAGGCACCTGTCTTTGCCGACCCTCATGGGCGTGGTTTGCGTGCCCTCTCCAGGGCCCAGATTGACTCTGTTCTGGATCTTGCACGGTGCACAATTGTGTCCGAGCTCTCCAACAAGGATTTTGACTCCTATGTCCTCTCTGAGTCAAG
Sb	Zm-9659(Sb)	fwd	-2.75318	-2.53056	-1.28414	-1.03893	-1.21033	6	49859920	49860089	42.3529	CATGCTTACAGACGACATTTTTCATACTCTAATAGCCTGGCTTGGCTGCTTCACAGAATAACCAAACGACGACAACGAAATTGCAAAGATAAAAAAAACAACTCAGAAGCAAATCGACACCAGAAGCCCATCTTACTCATCAAGCACTCCATCCTTCTCCATGGCATCCA
Sb	Zm-9659(Sb)	rev	#N/A	#N/A	0.715781	#N/A	-1.44784	6	49859920	49860089	42.3529	TGGATGCCATGGAGAAGGATGGAGTGCTTGATGAGTAAGATGGGCTTCTGGTGTCGATTTGCTTCTGAGTTGTTTTTTTTATCTTTGCAATTTCGTTGTCGTCGTTTGGTTATTCTGTGAAGCAGCCAAGCCAGGCTATTAGAGTATGAAAAATGTCGTCTGTAAGCATG
Sb	Zm-47422(Sb)	fwd	-2.97102	-1.3506	-1.07038	#N/A	-2.10717	6	49860025	49860194	39.4118	TTGGTTATTCTGTGAAGCAGCCAAGCCAGGCTATTAGAGTATGAAAAATGTCGTCTGTAAGCATGTTTTCCTATGTTGCCACATGCTGAATCAATTTGAATAAGTATTAATACAGCTCTAGGTGGTCAGCTGCGTCTACCACAATGAGCATATATGTATGGAGAAATGTC
Sb	Zm-47422(Sb)	rev	-3.22193	-2.42872	-1.6319	-2.23619	-1.6869	6	49860025	49860194	39.4118	GACATTTCTCCATACATATATGCTCATTGTGGTAGACGCAGCTGACCACCTAGAGCTGTATTAATACTTATTCAAATTGATTCAGCATGTGGCAACATAGGAAAACATGCTTACAGACGACATTTTTCATACTCTAATAGCCTGGCTTGGCTGCTTCACAGAATAACCAA
Sb	Sb-21770	fwd	1.38786	-0.0155898	0.693559	0.919356	-1.42861	6	49867167	49867336	50.5882	CGAGATTGGGGTGACTGCCGTATCTGCCGTCGAAAGAAGATCCAAGGGCTACAAACATTTTTACCATGGGGGACCAAGCCTTTTCCGTTGCCCACATGTTCGTTGTCTCTCCTTTGCATTCACGCTTCAGTAATGGCCGTTGTACTGCCAGCTAAGTGAACCGCGTAATC
Sb	Sb-21770	rev	1.97799	1.45001	0.908655	1.13731	-0.934206	6	49867167	49867336	50.5882	GATTACGCGGTTCACTTAGCTGGCAGTACAACGGCCATTACTGAAGCGTGAATGCAAAGGAGAGACAACGAACATGTGGGCAACGGAAAAGGCTTGGTCCCCCATGGTAAAAATGTTTGTAGCCCTTGGATCTTCTTTCGACGGCAGATACGGCAGTCACCCCAATCTCG
Sb	Sb-21771	fwd	-0.677736	-0.914747	0.569379	-0.774478	-0.797673	6	49871507	49871676	65.2941	CTCCACATCATGCTCACCCGCGGCCCGCGGCTGCGCTGCCCTGCGCCGGAGGAAGCTGATCGGGGAGGAAATCCGAGACGCCGTGGTAAAAGCATCGGGGCCCAGCCGGGTGACGCGTGAGAGCAGTTATTACACACCAGCGAGAGAGGGGTAGAGAGGGAGGGAGTTGC
Sb	Sb-21771	rev	-2.86619	-2.20294	-2.05659	-2.42042	-1.36972	6	49871507	49871676	65.2941	GCAACTCCCTCCCTCTCTACCCCTCTCTCGCTGGTGTGTAATAACTGCTCTCACGCGTCACCCGGCTGGGCCCCGATGCTTTTACCACGGCGTCTCGGATTTCCTCCCCGATCAGCTTCCTCCGGCGCAGGGCAGCGCAGCCGCGGGCCGCGGGTGAGCATGATGTGGAG
Sb	Sb-21772	fwd	-1.95742	-2.96707	-1.4319	-1.35737	-1.39576	6	49875220	49875389	64.7059	CTTTCACACTCCGCCGGTGCTGCGCAGGTGGTGGTCCGGCTAGCGCTGAGGCCCGAGGGGCGAGGGTAGTCGGCCAGCACAGCACATCGGGCAGGGGCAGCGCACTGCTGCCGCCGGCACAGCAAAGGTGAATTTGTGCGCTAAACTTCACTCAGACGGGCTGGTGAATA
Sb	Sb-21772	rev	-2.28051	-2.70633	-2.01942	-1.73548	-1.15493	6	49875220	49875389	64.7059	TATTCACCAGCCCGTCTGAGTGAAGTTTAGCGCACAAATTCACCTTTGCTGTGCCGGCGGCAGCAGTGCGCTGCCCCTGCCCGATGTGCTGTGCTGGCCGACTACCCTCGCCCCTCGGGCCTCAGCGCTAGCCGGACCACCACCTGCGCAGCACCGGCGGAGTGTGAAAG
Sb	Sb-21773	fwd	-1.01319	-0.984253	-0.747635	-1.37933	0.00792466	6	49881567	49881736	62.3529	CGTGGGGAAATGCGCAAGAGGCGACGACAGTCAGAAGGAGGCGGCGCTTCGGATTTGTTTGGGGGACGAAGCGGGGATCGACGGTGCAGACGTTGTAGTGAGGTTGAGGGCGGGGCGGATCGGACGGGCAGGAATTGCGAAGGCCGTCGCGCGGGTTCCTCAAAAGTAGA
Sb	Sb-21773	rev	-2.11178	-0.912734	-1.42867	-2.61223	-0.145153	6	49881567	49881736	62.3529	TCTACTTTTGAGGAACCCGCGCGACGGCCTTCGCAATTCCTGCCCGTCCGATCCGCCCCGCCCTCAACCTCACTACAACGTCTGCACCGTCGATCCCCGCTTCGTCCCCCAAACAAATCCGAAGCGCCGCCTCCTTCTGACTGTCGTCGCCTCTTGCGCATTTCCCCACG
Sb	Sb-21774	fwd	-1.61971	#N/A	0.252742	-1.23402	-1.44429	6	49891516	49891685	52.3529	CAAAGAAATGGGGAAAGTGCGGCAGGAACGACGATAAAGGCTTCAGCGTACTGAGAAATAAACACACGAACGCCACTGGGGAGTCACTGATGATACCCCCACAACAGACGAATGCCAAATAGGATGGAGAGGAAGCCCACTGGGGTTGGGTGCAAATGGGGTCTGCTCTC
Sb	Sb-21774	rev	-2.60054	-2.69429	-1.98066	-2.80096	-3.02423	6	49891516	49891685	52.3529	GAGAGCAGACCCCATTTGCACCCAACCCCAGTGGGCTTCCTCTCCATCCTATTTGGCATTCGTCTGTTGTGGGGGTATCATCAGTGACTCCCCAGTGGCGTTCGTGTGTTTATTTCTCAGTACGCTGAAGCCTTTATCGTCGTTCCTGCCGCACTTTCCCCATTTCTTTG
Sb	Sb-21775	fwd	-1.593	-1.97424	-0.93647	-1.24548	-1.04646	6	49897940	49898109	62.3529	TGCGGAGTGATGAGGGCAGTTTCGTGACTGCGTGCAAGGTTTTGCCTACGAGGGCTGGCGTCCGGGGGACCCCTGTCGGCGTGCGCTAGGCCTGGCGGTGACGGGTAATGACGGTTCTGGTCAGGTGAGGCGGGGGTATTTGCAGCTGGGTACCCTTTTTCAGCTGGACA
Sb	Sb-21775	rev	-2.23215	-2.50307	-1.66203	-2.86869	-0.819126	6	49897940	49898109	62.3529	TGTCCAGCTGAAAAAGGGTACCCAGCTGCAAATACCCCCGCCTCACCTGACCAGAACCGTCATTACCCGTCACCGCCAGGCCTAGCGCACGCCGACAGGGGTCCCCCGGACGCCAGCCCTCGTAGGCAAAACCTTGCACGCAGTCACGAAACTGCCCTCATCACTCCGCA
Sb	Sb-21776	fwd	-0.617473	-1.58159	-0.441089	-0.987871	-1.64111	6	49901933	49902102	52.9412	ACCTGCCCTCATCTTGCAATGGCCAATGGAGAACACGTCCAGGGTTACATGGGCCCAAGCCAACCCAACTCCGTACAAACCATTAGTCCGAGAAAAGGCTCTCAGCATCCACCGAGACACAGCCCACCGCATCTTTTAGCCCGCTTCCATTTCTTCCTCCATGCTAACTT
Sb	Sb-21776	rev	-0.788013	-1.43989	-0.472102	-1.0078	-1.72821	6	49901933	49902102	52.9412	AAGTTAGCATGGAGGAAGAAATGGAAGCGGGCTAAAAGATGCGGTGGGCTGTGTCTCGGTGGATGCTGAGAGCCTTTTCTCGGACTAATGGTTTGTACGGAGTTGGGTTGGCTTGGGCCCATGTAACCCTGGACGTGTTCTCCATTGGCCATTGCAAGATGAGGGCAGGT
Sb	Sb-21777	fwd	1.0193	1.31572	1.58567	0.87814	-0.506721	6	49911978	49912147	62.9412	GGTTTGTATCGACGCGTGCCGGCGTGCGTTCGTGTCTGGTTGAAGCGGTTGGACCCGAACTTCGGGTCCCGAAGTGAGTTGGGCCTGGTTGAGTCGGACCACGAAGCTGGTGGCTCGGCTTCCGCGGAAAAAGTGAGCCAGAAGTCTGGGGGCTCAGCTGGGCTCGGCTC
Sb	Sb-21777	rev	0.945759	1.62889	#N/A	0.0867551	#N/A	6	49911978	49912147	62.9412	GAGCCGAGCCCAGCTGAGCCCCCAGACTTCTGGCTCACTTTTTCCGCGGAAGCCGAGCCACCAGCTTCGTGGTCCGACTCAACCAGGCCCAACTCACTTCGGGACCCGAAGTTCGGGTCCAACCGCTTCAACCAGACACGAACGCACGCCGGCACGCGTCGATACAAACC
Sb	Sb-21778	fwd	1.02563	2.82349	2.12087	0.423419	1.16064	6	49923458	49923627	59.4118	ATAGCCTAATCTGATCTGATGCGCCCGCTACTGTGCAGGAGGGCCCAGAGCGTCCAGGGTCCTCACTCCTGATGGTGACGATGAAGTGTGGACCATGTTCGTTCCCAATTCGTCTCCGCGGCTCCGTCCCTATCCTCCACGTCCCCATCCCACCAACCCCCAACTCCACT
Sb	Sb-21778	rev	0.286197	1.33067	0.613724	0.0762848	0.418098	6	49923458	49923627	59.4118	AGTGGAGTTGGGGGTTGGTGGGATGGGGACGTGGAGGATAGGGACGGAGCCGCGGAGACGAATTGGGAACGAACATGGTCCACACTTCATCGTCACCATCAGGAGTGAGGACCCTGGACGCTCTGGGCCCTCCTGCACAGTAGCGGGCGCATCAGATCAGATTAGGCTAT
Sb	Sb-21779	fwd	-0.00341496	-1.15475	0.687576	-0.21288	-0.210551	6	49924638	49924807	47.0588	TGGCTCACCTGTAGTACTCCTATTTGTTTAGTGCATGATTGGATGGCGGGGCCTTTTTTTGTCGGTTGATGTAATTCTCCTGAGAGTACTGTACCTCGCGTTCTAGGTTGGCTATTATTAGCTGTAACCGTACCACTTGCATAGTTCTACTTCTACCCACCCACCCGTGC
Sb	Sb-21779	rev	0.360064	-0.351426	0.868694	-0.159629	-0.771962	6	49924638	49924807	47.0588	GCACGGGTGGGTGGGTAGAAGTAGAACTATGCAAGTGGTACGGTTACAGCTAATAATAGCCAACCTAGAACGCGAGGTACAGTACTCTCAGGAGAATTACATCAACCGACAAAAAAAGGCCCCGCCATCCAATCATGCACTAAACAAATAGGAGTACTACAGGTGAGCCA
Sb	Sb-21780	fwd	-1.39072	-1.23567	-0.0827541	-1.80483	-1.03839	6	49930638	49930807	62.9412	TGGTGAAAAAGAAAAGGCCCAGGAGAGCAGAAGCCTGTGCGGGCGCGGGTGCGCTCCGCCACAACCCTGCGTCCCCGCGTTGCTGGTCTGCTGGCTGCTGGGCTACAGCTGGCGCCGCATCTGTTCACCTCCATCTCTCTTCTCCCTCTTCCTCTCCCTCTCTCTAGCGA
Sb	Sb-21780	rev	-1.64372	-0.957711	-0.703388	-1.77525	-1.35451	6	49930638	49930807	62.9412	TCGCTAGAGAGAGGGAGAGGAAGAGGGAGAAGAGAGATGGAGGTGAACAGATGCGGCGCCAGCTGTAGCCCAGCAGCCAGCAGACCAGCAACGCGGGGACGCAGGGTTGTGGCGGAGCGCACCCGCGCCCGCACAGGCTTCTGCTCTCCTGGGCCTTTTCTTTTTCACCA
Sb	Sb-21781	fwd	-1.39902	-2.22405	-0.683669	-1.73674	-1.47944	6	49937727	49937896	64.1176	CCCCGTTTCAAGGCCACTGCTAGTTTGCGCAGTGCTGTGCAGCCGACATGTGGGGCATTGCAGACACCGAGGGTGATACGCTCGGGGAGCCCCACCGTCTGAAACTGAAAGCACAAGAGGCCTCACCCTCACGCAGGCCGAGGCCACTGCAGGGGGAGCACCCACGCCCA
Sb	Sb-21781	rev	-1.99489	-2.46846	-0.86725	-1.86794	-1.95213	6	49937727	49937896	64.1176	TGGGCGTGGGTGCTCCCCCTGCAGTGGCCTCGGCCTGCGTGAGGGTGAGGCCTCTTGTGCTTTCAGTTTCAGACGGTGGGGCTCCCCGAGCGTATCACCCTCGGTGTCTGCAATGCCCCACATGTCGGCTGCACAGCACTGCGCAAACTAGCAGTGGCCTTGAAACGGGG
Sb	Sb-21783	fwd	0.823384	-0.52523	1.17919	0.977556	-1.83905	6	49945768	49945937	57.6471	CGCCCGTTTCAAATATAAGTGAGCCGGTCCATATACAGCCCATCCAGCAGACGGTATCACGATCCGGCGCGCATTCCTCGTTCAGCCCACTAGGCCCACCTATCCCATGGGAGTGAGTCACTCGGGTCCATTCTATAAAACCTCTGCCCCGGGGGCTAGGGTTTCCTCCC
Sb	Sb-21783	rev	-0.19386	-0.747844	0.373691	-0.585438	-2.25566	6	49945768	49945937	57.6471	GGGAGGAAACCCTAGCCCCCGGGGCAGAGGTTTTATAGAATGGACCCGAGTGACTCACTCCCATGGGATAGGTGGGCCTAGTGGGCTGAACGAGGAATGCGCGCCGGATCGTGATACCGTCTGCTGGATGGGCTGTATATGGACCGGCTCACTTATATTTGAAACGGGCG
Sb	Sb-21784	fwd	-1.65491	-1.48013	-0.416221	-1.67053	-0.747635	6	49948725	49948894	60.5882	CAACCCAACCCCCCAAGAGATACATAATTACAGATACAGGAGCTGCCGCAGCCCCGGATTCTACCCACCCACCCAGTGTTCCCCGGTGTCCGGGGAGATCCATGATCCCATCCTTTTCCCTCCACATGCTCGGCGCCTCCCTTGACACGTCACTACCGCCCCAGCGCAGC
Sb	Sb-21784	rev	-1.33019	-1.12992	-0.649587	-1.42454	0.229584	6	49948725	49948894	60.5882	GCTGCGCTGGGGCGGTAGTGACGTGTCAAGGGAGGCGCCGAGCATGTGGAGGGAAAAGGATGGGATCATGGATCTCCCCGGACACCGGGGAACACTGGGTGGGTGGGTAGAATCCGGGGCTGCGGCAGCTCCTGTATCTGTAATTATGTATCTCTTGGGGGGTTGGGTTG
Sb	Sb-21785	fwd	-2.60363	-0.278119	-0.650403	-2.0655	-2.0873	6	49952706	49952875	55.2941	TGGTCCATGGAAGAGGGAAAAGAGCCCGTTCTGATCAGTGCTGTTCTCTCAGGGCGTGTTGTTGGTGAGCACAGTAGTACACGAAGCCAGTGGTACCCTGAGCTTTGCCTTCACGTGATCAGGACAAGAGAGGGCGCAATACCGACGCGTGATTGCAGGCACTCGCAGCT
Sb	Sb-21785	rev	-2.31579	-0.272169	-1.61428	#N/A	-2.165	6	49952706	49952875	55.2941	AGCTGCGAGTGCCTGCAATCACGCGTCGGTATTGCGCCCTCTCTTGTCCTGATCACGTGAAGGCAAAGCTCAGGGTACCACTGGCTTCGTGTACTACTGTGCTCACCAACAACACGCCCTGAGAGAACAGCACTGATCAGAACGGGCTCTTTTCCCTCTTCCATGGACCA
Sb	Sb-21786	fwd	-1.34473	-1.60165	-0.965616	-0.600204	-1.17929	6	49959350	49959519	51.7647	TCGCGGAATTTGATTAAGGCCTTGTTGGTTTTGGCCTGGAATAGGATCGCGGCCTGATCCGTCCGGATCAAATAGGCCTGGTTTAAAACCAGGTCGGATCAAGAATGACCGTTCGGTTAGAAACAGGCCGGAATGCAAACAGGTTAATTCGAGCCCCTCCTCGCCTCCCA
Sb	Sb-21786	rev	-1.68793	-2.20241	-1.8158	-2.09357	-1.56095	6	49959350	49959519	51.7647	TGGGAGGCGAGGAGGGGCTCGAATTAACCTGTTTGCATTCCGGCCTGTTTCTAACCGAACGGTCATTCTTGATCCGACCTGGTTTTAAACCAGGCCTATTTGATCCGGACGGATCAGGCCGCGATCCTATTCCAGGCCAAAACCAACAAGGCCTTAATCAAATTCCGCGA
Sb	Sb-21787	fwd	-2.41379	-2.17624	-2.09877	-1.93544	-0.871171	6	49966176	49966345	64.7059	GAGAGAGAGGTGGGAGCTGGCTTTTCGCAACGGTGAGTGGTGGAGTGCCTGGACTGAGGAGCTAGCTAGCAAGCACCTCGCTCGATCGTCAGGCCTCGCTGGGTAGGCTGGCGGCGGCCGGCCGGGCGGCCGGTTTTACATACCCTTCCGCCTTCCTGAGAGGTGGGGTT
Sb	Sb-21787	rev	-1.92814	-2.42905	-1.59897	-1.87872	-0.651429	6	49966176	49966345	64.7059	AACCCCACCTCTCAGGAAGGCGGAAGGGTATGTAAAACCGGCCGCCCGGCCGGCCGCCGCCAGCCTACCCAGCGAGGCCTGACGATCGAGCGAGGTGCTTGCTAGCTAGCTCCTCAGTCCAGGCACTCCACCACTCACCGTTGCGAAAAGCCAGCTCCCACCTCTCTCTC
Sb	Sb-21788	fwd	-1.91057	-2.53933	-1.30736	-1.09453	-0.607502	6	49966987	49967156	63.5294	TCTGCACACGCGACGCTATGATATGATATGACAGTACGACGGGGTGCGCGGCCAGGAGGGGCGATCGGCGCCGGCACCGAGGCCGGTGAAGCAGCTGATCAGCGGCATGCCTCCCCCGTGGATTTCTTTTTCTGGGGCGTGCCTGCAACCGCTGCGAGTCCCAAAGCATG
Sb	Sb-21788	rev	-2.73519	-0.998308	-1.63735	-1.4587	-0.974373	6	49966987	49967156	63.5294	CATGCTTTGGGACTCGCAGCGGTTGCAGGCACGCCCCAGAAAAAGAAATCCACGGGGGAGGCATGCCGCTGATCAGCTGCTTCACCGGCCTCGGTGCCGGCGCCGATCGCCCCTCCTGGCCGCGCACCCCGTCGTACTGTCATATCATATCATAGCGTCGCGTGTGCAGA
Sb	Zm-9638(Sb)	fwd	-0.202977	0.6023	-0.226305	-0.525704	-0.0584428	6	49967129	49967298	61.1765	CGTGGACCACAGGTACGAAATTGTGTGCTCGTACCGGGGGGGGGCCTATGGCCGTAGCATATCTTGGACTCAGCGGAACGGTTAGCAAAGGCCAAAGGCGCAGCGGAGCTAGCAGGGCAGGGCAGGCCACCAGGGTTACATGCATGCTTTGGGACTCGCAGCGGTTGCAG
Sb	Zm-9638(Sb)	rev	-1.35827	-2.10005	-0.404627	-2.42065	-1.0222	6	49967129	49967298	61.1765	CTGCAACCGCTGCGAGTCCCAAAGCATGCATGTAACCCTGGTGGCCTGCCCTGCCCTGCTAGCTCCGCTGCGCCTTTGGCCTTTGCTAACCGTTCCGCTGAGTCCAAGATATGCTACGGCCATAGGCCCCCCCCCGGTACGAGCACACAATTTCGTACCTGTGGTCCACG
Sb	Sb-21789	fwd	-2.03948	-1.57258	-1.34495	-1.59412	0.105076	6	49972475	49972644	57.6471	TACCACCTAGGTAGCTAAGCTAGCTCCCGGTCGATCTACACTTCGTAGCTAGCTAGCCATCTTTGAGATTCCGCGCACACAGTACCGGGGCACGCAAGCGTACTAGTACACGCACAAAGGCAAGCGACGGCCCGTACGGCACGGCGCTCTCTCTCATCTCAGCGTGCATG
Sb	Sb-21789	rev	-1.84534	-1.60188	-1.61846	-1.24446	1.64541	6	49972475	49972644	57.6471	CATGCACGCTGAGATGAGAGAGAGCGCCGTGCCGTACGGGCCGTCGCTTGCCTTTGTGCGTGTACTAGTACGCTTGCGTGCCCCGGTACTGTGTGCGCGGAATCTCAAAGATGGCTAGCTAGCTACGAAGTGTAGATCGACCGGGAGCTAGCTTAGCTACCTAGGTGGTA
Sb	Sb-21790	fwd	-2.31086	-1.35514	-0.975898	-2.25493	-1.73208	6	49980739	49980908	64.1176	GAGGGGGGACGAGGGAGAGAGGCGACGGAGGACGGGAGAGATAGCGAGCGTCGAGCGAAGCAGGTAGCAAGCGAGGTGGTGGTGGGGCGGTGTCGCTTTGACGTGAAGACGGCGCTTGATTGGAAGGACAAGGCAACGTCAGAAAGTCCCTAGTCGCCACCAGCGCGGCG
Sb	Sb-21790	rev	-2.37853	-2.64357	-1.35701	-2.5312	-0.35791	6	49980739	49980908	64.1176	CGCCGCGCTGGTGGCGACTAGGGACTTTCTGACGTTGCCTTGTCCTTCCAATCAAGCGCCGTCTTCACGTCAAAGCGACACCGCCCCACCACCACCTCGCTTGCTACCTGCTTCGCTCGACGCTCGCTATCTCTCCCGTCCTCCGTCGCCTCTCTCCCTCGTCCCCCCTC
Sb	Sb-21791	fwd	-1.31941	-1.8118	-0.901844	-1.13116	-2.29055	6	49983994	49984163	64.7059	GGCGGGCGGTTAGCTGCAACCGTGCAACCGCCCGAAGGTGGGCACTGACGGGTGACGGGTAGGCGCGCAAAGTCACACAACGGAGAAATGACTGACTTCAGTTCACGTCGTCGCACACACGGCACACTCGCACAGCATCGTGCGTGCCGCCGGGTGACCGTGACCCGCAC
Sb	Sb-21791	rev	-2.62514	-3.1733	-1.03134	-2.44287	-1.98864	6	49983994	49984163	64.7059	GTGCGGGTCACGGTCACCCGGCGGCACGCACGATGCTGTGCGAGTGTGCCGTGTGTGCGACGACGTGAACTGAAGTCAGTCATTTCTCCGTTGTGTGACTTTGCGCGCCTACCCGTCACCCGTCAGTGCCCACCTTCGGGCGGTTGCACGGTTGCAGCTAACCGCCCGCC
Sb	Sb-21792	fwd	-2.15684	-2.27609	-1.32446	-1.77759	-1.45144	6	50004999	50005168	69.4118	CTGCTGCAGCCGTTCCCCGCAGGCGGCAACGCCTCCCCGGCGCCCCGTGACCTCTTCCCCCACAGCTGCTGCTTCCTTCTTCCACACTCACACGCTCCACCCGCTGCCCTGAGATGGATCCCGCGCCGGCGACCCCGCGCTGGAATCTGGAGCGACCGTACCTCACTGGA
Sb	Sb-21792	rev	-2.78259	-3.11028	-1.67172	-2.95834	-1.34759	6	50004999	50005168	69.4118	TCCAGTGAGGTACGGTCGCTCCAGATTCCAGCGCGGGGTCGCCGGCGCGGGATCCATCTCAGGGCAGCGGGTGGAGCGTGTGAGTGTGGAAGAAGGAAGCAGCAGCTGTGGGGGAAGAGGTCACGGGGCGCCGGGGAGGCGTTGCCGCCTGCGGGGAACGGCTGCAGCAG
Sb	Sb-21793	fwd	-2.5008	-1.66284	-1.07128	-1.94181	-2.50913	6	50013316	50013485	68.8235	GGGAACCCGGCGCGCACCAGCCATTTTCCCCCGGACACCTCCGCACCGACCCCTCGCCCATCCGCGGTTAGTTCGCTTCCCACACTCCTCCGGTACCCACCCCACTCCCCTGTTCCAGTGTTCCCCTCACTACCCCAGCCCCACCAGTCCACCACCACCAAGCCGCGCCG
Sb	Sb-21793	rev	-1.94238	-1.96924	-1.08389	-1.92692	-1.74591	6	50013316	50013485	68.8235	CGGCGCGGCTTGGTGGTGGTGGACTGGTGGGGCTGGGGTAGTGAGGGGAACACTGGAACAGGGGAGTGGGGTGGGTACCGGAGGAGTGTGGGAAGCGAACTAACCGCGGATGGGCGAGGGGTCGGTGCGGAGGTGTCCGGGGGAAAATGGCTGGTGCGCGCCGGGTTCCC
Sb	Sb-21794	fwd	0.152638	-0.324046	0.106186	-0.0858065	-0.847937	6	50021202	50021371	51.7647	AAAGTTGGAGGGCTTTTATGCAAAACGACCAAGGAGAGCACGATCTCGCCCGTTCATGAGCCCGATCCGACAGCCGAGAAAGGTAGGCGACGTGGCCACGCTCGCCGGCCTTCTTTTGGTGCGTGAATCGTTTTTTAGAGATTTTAAGTGATTCGTGGGCTTGATTTGCA
Sb	Sb-21794	rev	-0.539017	-0.885095	-0.557481	-0.845983	-0.942247	6	50021202	50021371	51.7647	TGCAAATCAAGCCCACGAATCACTTAAAATCTCTAAAAAACGATTCACGCACCAAAAGAAGGCCGGCGAGCGTGGCCACGTCGCCTACCTTTCTCGGCTGTCGGATCGGGCTCATGAACGGGCGAGATCGTGCTCTCCTTGGTCGTTTTGCATAAAAGCCCTCCAACTTT
Sb	Sb-21795	fwd	-0.344249	-2.11375	0.402071	-0.80901	-1.85503	6	50030647	50030816	55.2941	GGCTGGACCTAATGGGCTTTTTCTGAGTTCAGCCTCAGCCCTCAGGTGAAAAGGCCGTTGGGCCATGATGGGCTAGCCTCTAAATAAGCAGGCTGATATCGGTGTCTGCTTTTTCAGTCGTTGGGTGGGCTGGGCACCGCTGTGCTTAGAGCAACCGGCTCTACTCAAGG
Sb	Sb-21795	rev	0.401713	-0.997668	0.603205	0.894643	-2.4276	6	50030647	50030816	55.2941	CCTTGAGTAGAGCCGGTTGCTCTAAGCACAGCGGTGCCCAGCCCACCCAACGACTGAAAAAGCAGACACCGATATCAGCCTGCTTATTTAGAGGCTAGCCCATCATGGCCCAACGGCCTTTTCACCTGAGGGCTGAGGCTGAACTCAGAAAAAGCCCATTAGGTCCAGCC
Sb	Sb-21796	fwd	-2.28865	-1.87963	-1.31464	-1.62366	0.947391	6	50035786	50035955	60	ACACCGAACGAAAAACACGACCAGAATTCCTCTCCTTGGAGGGCTACTGTGCAGTAGTTCTAGCCCACGCCGTGCTCTTTTTATTCCGCTGACGCAGCGAGCCCAGGGCCCAGGCAGCAGGCAAATGCGGCGAAGGCACTGAGGAAGCCATACCGCGCGCCGCTGTAGCC
Sb	Sb-21796	rev	-1.90696	-2.04623	-1.19977	-2.08613	0.120154	6	50035786	50035955	60	GGCTACAGCGGCGCGCGGTATGGCTTCCTCAGTGCCTTCGCCGCATTTGCCTGCTGCCTGGGCCCTGGGCTCGCTGCGTCAGCGGAATAAAAAGAGCACGGCGTGGGCTAGAACTACTGCACAGTAGCCCTCCAAGGAGAGGAATTCTGGTCGTGTTTTTCGTTCGGTGT
Sb	Sb-21797	fwd	0.270022	0.377348	1.00876	-0.0171013	-1.15945	6	50046888	50047057	39.4118	ACTAATCTTTTTTAGCTTTACTACGCACCTATTTTTGTTTATAACACTATAATCTTCCATCCTATTAATGACCAAGTGAGTAGAGACACTGTACACACGCGCACCACGTAAAGCATGAACCTGTTTCCGCGAACACATCTTTTTTCCCTTTTGGTTTTTGGTGGCCGTAG
Sb	Sb-21797	rev	-0.336825	-1.26322	-0.253465	-0.323422	-1.748	6	50046888	50047057	39.4118	CTACGGCCACCAAAAACCAAAAGGGAAAAAAGATGTGTTCGCGGAAACAGGTTCATGCTTTACGTGGTGCGCGTGTGTACAGTGTCTCTACTCACTTGGTCATTAATAGGATGGAAGATTATAGTGTTATAAACAAAAATAGGTGCGTAGTAAAGCTAAAAAAGATTAGT
Sb	Sb-21798	fwd	2.61913	3.94938	1.99356	2.46961	1.79052	6	50064733	50064902	57.0588	ACATGTGGGGTATGGACTGCGTTGGTCCAGATGTCAGTGATTATGTTTGCAAATGGGTTGGTGGCTGATAGGGATGTGGGGATGGGGCCCACACCACAGGGAAGCGAAGAGGATAAGGCAAAGGAGGAGAGAGAGAGTCCTGGGGCGCAAGGCACGGCAGCACCGCAGCA
Sb	Sb-21798	rev	1.53021	2.065	1.16401	1.13693	2.27245	6	50064733	50064902	57.0588	TGCTGCGGTGCTGCCGTGCCTTGCGCCCCAGGACTCTCTCTCTCCTCCTTTGCCTTATCCTCTTCGCTTCCCTGTGGTGTGGGCCCCATCCCCACATCCCTATCAGCCACCAACCCATTTGCAAACATAATCACTGACATCTGGACCAACGCAGTCCATACCCCACATGT
Sb	Sb-21800	fwd	-0.149394	-0.919697	0.475846	-0.14481	-2.30686	6	50086044	50086213	55.2941	CGCCGGAGTGCCCAGCGACCCTCGGCTCTCGCTCTGGCGCTCTGCTTCGGACAGCCCAGTCCACTCAAATGGGCCGTTGAGGCCACAAAACCACAATGGATTGTGGATAGAACTGTCATCGTCAAAGCCCCTACGGACCCATTTTTTTGTCAGATTTATGGCCCATTCTT
Sb	Sb-21800	rev	0.982517	-0.399401	0.670733	0.0427812	-1.73501	6	50086044	50086213	55.2941	AAGAATGGGCCATAAATCTGACAAAAAAATGGGTCCGTAGGGGCTTTGACGATGACAGTTCTATCCACAATCCATTGTGGTTTTGTGGCCTCAACGGCCCATTTGAGTGGACTGGGCTGTCCGAAGCAGAGCGCCAGAGCGAGAGCCGAGGGTCGCTGGGCACTCCGGCG
Sb	Sb-21801	fwd	-1.23152	-0.393458	-0.906052	-1.77932	0.473963	6	50089134	50089303	55.2941	AGCAAGCGGATAGAGGATCTCGGGGGAAGATCCGTGCCGAGCGAACCCGACGAATTAAACGACCATTTTCCAGCTGATCCCTGACTGGCCAGTCATCACCTGTTCCCTTCTGACGACAACTCTAGCGCCTAGGTAGGCACCCTACTAGGCCAATCATGCGATGTGCGGAT
Sb	Sb-21801	rev	-1.81699	-2.67801	-2.25725	-1.09205	0.362199	6	50089134	50089303	55.2941	ATCCGCACATCGCATGATTGGCCTAGTAGGGTGCCTACCTAGGCGCTAGAGTTGTCGTCAGAAGGGAACAGGTGATGACTGGCCAGTCAGGGATCAGCTGGAAAATGGTCGTTTAATTCGTCGGGTTCGCTCGGCACGGATCTTCCCCCGAGATCCTCTATCCGCTTGCT
Sb	Zm-9624(Sb)	fwd	-0.777834	-1.21199	-0.292887	-1.56447	-0.254481	6	50098854	50099023	64.1176	GCAGAGGATGGCAGGGCAACCGGAGCTTTCGAACTACAGAGGATTTCTGGGTCAGCGAGCCCCCAGACCGAGCGTATCCGCTGGCAGTGAGATCCGGGATATTGCCGTGGGCCCGTCCTGCCCGCTCCGCATCCCCTGCGCCGTAGGTTTGGACCCAAGCTCGGACTAGG
Sb	Zm-9624(Sb)	rev	-1.60974	-1.61864	-0.411765	0.170464	0.602289	6	50098854	50099023	64.1176	CCTAGTCCGAGCTTGGGTCCAAACCTACGGCGCAGGGGATGCGGAGCGGGCAGGACGGGCCCACGGCAATATCCCGGATCTCACTGCCAGCGGATACGCTCGGTCTGGGGGCTCGCTGACCCAGAAATCCTCTGTAGTTCGAAAGCTCCGGTTGCCCTGCCATCCTCTGC
Sb	Sb-21802	fwd	-2.68575	-3.36348	-2.34479	-0.857296	0.429161	6	50099104	50099273	71.1765	GATCCCGTCGCGGTCGTGCATTCCGCTGTGTGTCCCCGGCGCGGTCCACAGTCCACACAGGCTACGACGCCTAGCTGCCGCTACGGGCGCTGTGGATAAGGCTCAGCCGCAGCCAGCAGCGGCAGGCCTCTGCGGTGATGGGCCGGCCGAGACGGCGAGGCCGGAGGTCG
Sb	Sb-21802	rev	-2.64063	-2.50038	-1.89296	-3.17628	-0.700521	6	50099104	50099273	71.1765	CGACCTCCGGCCTCGCCGTCTCGGCCGGCCCATCACCGCAGAGGCCTGCCGCTGCTGGCTGCGGCTGAGCCTTATCCACAGCGCCCGTAGCGGCAGCTAGGCGTCGTAGCCTGTGTGGACTGTGGACCGCGCCGGGGACACACAGCGGAATGCACGACCGCGACGGGATC
Sb	Sb-21803	rev	-1.62485	-2.66879	0.580852	#N/A	0.844572	6	50101923	50102092	67.6471	ACCACCACCACCACCGCGCCGGCCGGTCCCCGCCCCGGCGCACACGAGGCACGTCCCACTCGCACAGTCGCTACTCGTGAGATCGCTTCGCGCCGAGCTGAGCTTTGATCGACCGATCCCGCCCAATCAGCAGCCGTCGACATGCCCTCCGATCCTGGCATTGAATGCGC
Sb	Sb-21804	fwd	-1.13217	-1.48965	-0.563618	-0.941521	-1.48714	6	50112942	50113111	51.1765	TAACTCTGCTTCTGACGAGTGGGGTCGGTCCTTTGTTTGCAGAAAGGGAGCTAGGCCTGTGAACTTGGCGAGAGGGCCATGTGCGTCGATGGTACTACTGCTACAGGCTACAGCAAATGAATTTCTCGCGTGGAAGTATACCGTGCTAATATAACGTGCACGTGCTTGTC
Sb	Sb-21804	rev	-1.9758	-1.62728	-1.04214	-1.84797	-1.22475	6	50112942	50113111	51.1765	GACAAGCACGTGCACGTTATATTAGCACGGTATACTTCCACGCGAGAAATTCATTTGCTGTAGCCTGTAGCAGTAGTACCATCGACGCACATGGCCCTCTCGCCAAGTTCACAGGCCTAGCTCCCTTTCTGCAAACAAAGGACCGACCCCACTCGTCAGAAGCAGAGTTA
Sb	Sb-21805	fwd	0.244409	0.625664	0.559794	-0.257487	-1.94665	6	50118931	50119100	60.5882	AGCAAAACCAGGTCCAGGTGTCGCTCACGTGGGCCGCATGCTGCCGCGTCAGACAGTTAGAACATGGCCCACTCTCGCATCCAAGTCACAACTGACAGTCTGACACACAGGCGGACTCTCTCGGTCACGCACGCACTCAGTCACGCGACTCGCCTTGCCTTGGCGTGCTG
Sb	Sb-21805	rev	0.169918	0.575813	0.626118	0.0758923	-1.36798	6	50118931	50119100	60.5882	CAGCACGCCAAGGCAAGGCGAGTCGCGTGACTGAGTGCGTGCGTGACCGAGAGAGTCCGCCTGTGTGTCAGACTGTCAGTTGTGACTTGGATGCGAGAGTGGGCCATGTTCTAACTGTCTGACGCGGCAGCATGCGGCCCACGTGAGCGACACCTGGACCTGGTTTTGCT
Sb	Sb-21806	fwd	-2.07699	-2.47523	-1.88123	-1.81082	-1.31382	6	50123407	50123576	62.9412	CATGTGGCTAGTGTGTTGCCCGTGTGTGATTTTTGCGTCCGCTCACCGGCAGGTAAGTGTAATCACGGCTGCACAGAGCTTGGCCGTGGGCGTGGCAGTCGGAGGCCTGGACGGCTACCGCTACCGACGCCGAGCGTTGTGCTTCCGGGCAGGAGCGGAACTGCGTCAAC
Sb	Sb-21806	rev	-1.94106	-1.9325	-1.11341	-1.13858	-0.238657	6	50123407	50123576	62.9412	GTTGACGCAGTTCCGCTCCTGCCCGGAAGCACAACGCTCGGCGTCGGTAGCGGTAGCCGTCCAGGCCTCCGACTGCCACGCCCACGGCCAAGCTCTGTGCAGCCGTGATTACACTTACCTGCCGGTGAGCGGACGCAAAAATCACACACGGGCAACACACTAGCCACATG
Sb	Sb-21808	fwd	-2.00664	-2.3104	-1.19874	-2.12411	0.340354	6	50155075	50155244	64.7059	CCGGAGACAGTTGCTGGCTTCGCTGGTCCACCGCACCCGTTCTCCACGTAGGCACGGCGCCTGACCGATCGCGAGCCCCGTACGTCTTTCCCAACAAACAGTCACTCGACCGCAGCATCGACAGCACGCACCAGCGCACGCCGTAGACGGCGCAGCTAGCGAAAAGCGAC
Sb	Sb-21808	rev	-1.69246	-1.89456	-1.08957	-2.02283	0.658935	6	50155075	50155244	64.7059	GTCGCTTTTCGCTAGCTGCGCCGTCTACGGCGTGCGCTGGTGCGTGCTGTCGATGCTGCGGTCGAGTGACTGTTTGTTGGGAAAGACGTACGGGGCTCGCGATCGGTCAGGCGCCGTGCCTACGTGGAGAACGGGTGCGGTGGACCAGCGAAGCCAGCAACTGTCTCCGG
Sb	Sb-21809	fwd	-1.1604	-1.71477	-0.826699	-0.374974	-0.677297	6	50171866	50172035	72.9412	ACGACCACGAGTCGACGGTTCCACCCGCAGCCGGGCACGGCAGGTCGCAGCGCTCTGCCGCGCGGGCCGGGACGCACCGATCGCCCGAGCCCGCGCCGCGGCGGCGGCAAGGGGACAACGGCGCATTATTGTTGGCAGCCCGTGACCACGCGAGCAGGCAGGTCCCTTTT
Sb	Sb-21809	rev	-1.60401	0.339265	#N/A	#N/A	-0.799521	6	50171866	50172035	72.9412	AAAAGGGACCTGCCTGCTCGCGTGGTCACGGGCTGCCAACAATAATGCGCCGTTGTCCCCTTGCCGCCGCCGCGGCGCGGGCTCGGGCGATCGGTGCGTCCCGGCCCGCGCGGCAGAGCGCTGCGACCTGCCGTGCCCGGCTGCGGGTGGAACCGTCGACTCGTGGTCGT
Sb	Sb-21810	fwd	-1.15528	-1.63282	-1.32641	-1.2008	-0.703778	6	50183662	50183831	64.1176	GCACGCGCACGACGTCTTCCCGGACGCCAACCCGCCGAACGGGCGAAGGCGAACGCACCGGGCAGACGGATCAGATCACACGACCACGCCACGACTTGGCACGTGGTAATCAGAACGGCGCATCGCATCGTGATTCGATTGCATCTAATGCATGGCGCACGCCCCACCCG
Sb	Sb-21810	rev	-1.14133	-1.7873	-0.956062	0.0372321	-0.610692	6	50183662	50183831	64.1176	CGGGTGGGGCGTGCGCCATGCATTAGATGCAATCGAATCACGATGCGATGCGCCGTTCTGATTACCACGTGCCAAGTCGTGGCGTGGTCGTGTGATCTGATCCGTCTGCCCGGTGCGTTCGCCTTCGCCCGTTCGGCGGGTTGGCGTCCGGGAAGACGTCGTGCGCGTGC
Sb	Sb-21811	fwd	-2.00329	-2.11596	-1.66983	-2.01603	-1.58491	6	50188801	50188970	58.2353	TGATTTTGGGCTTTAGCCAGGCCAAAACTGGCCTCCGTACGCATGCTAGCCTGGCTTCCAAAGAACGGATCGACCCTTCGTTTTTCTGGGCCTGGCTTGGCCAAGCCGCAGTATCGGTTGGCATCACCTCCCGACTCCCTTGCCGTGTGCGACGCCGCTCCTTCTTCAAG
Sb	Sb-21811	rev	-1.27345	-1.5564	-1.09096	-1.49258	-1.32422	6	50188801	50188970	58.2353	CTTGAAGAAGGAGCGGCGTCGCACACGGCAAGGGAGTCGGGAGGTGATGCCAACCGATACTGCGGCTTGGCCAAGCCAGGCCCAGAAAAACGAAGGGTCGATCCGTTCTTTGGAAGCCAGGCTAGCATGCGTACGGAGGCCAGTTTTGGCCTGGCTAAAGCCCAAAATCA
Sb	Sb-21812	fwd	-0.275184	-0.0447614	0.377553	-0.702907	-0.748676	6	50189725	50189894	43.5294	ACAATACAAGTAAACCAAACAACTATAATTGGCTTGCTAGAGCCAGTAGCCTGGCTAGAAATAAGGCAGGGAACCAAACGGACCCATTGTGGCTCGCTACAGATGGTTCCGCCCCCAGTTTCCGTGGCAAAGGCCTTGTTTAGTTTCAAAAGTTTTTGTAAAATGAATAT
Sb	Sb-21812	rev	0.193733	-1.03407	0.783288	-0.120764	-0.812405	6	50189725	50189894	43.5294	ATATTCATTTTACAAAAACTTTTGAAACTAAACAAGGCCTTTGCCACGGAAACTGGGGGCGGAACCATCTGTAGCGAGCCACAATGGGTCCGTTTGGTTCCCTGCCTTATTTCTAGCCAGGCTACTGGCTCTAGCAAGCCAATTATAGTTGTTTGGTTTACTTGTATTGT
Sb	Zm-9609(Sb)	fwd	-1.98722	-1.9195	-1.77544	-2.00468	-0.126899	6	50195871	50196040	72.3529	CCCCCAGATCGGCAAATCCGCCAGCACCTACCCCCACGAGCGTCGCGCGTCCCGGATGGCCACCGCCTCCTCCGCCCGCCCCGGGGTTCCGTAGCATGGGCCACTCCCCTTCCTCCCTCTCCAAATCCGGCACCTCCTCTTCCCCGCCGCGCCGCAGCAGGTCGCTCTCC
Sb	Zm-9609(Sb)	rev	-1.63386	-1.95837	-1.09162	-1.28027	0.978147	6	50195871	50196040	72.3529	GGAGAGCGACCTGCTGCGGCGCGGCGGGGAAGAGGAGGTGCCGGATTTGGAGAGGGAGGAAGGGGAGTGGCCCATGCTACGGAACCCCGGGGCGGGCGGAGGAGGCGGTGGCCATCCGGGACGCGCGACGCTCGTGGGGGTAGGTGCTGGCGGATTTGCCGATCTGGGGG
Sb	Sb-21813	fwd	0.352326	-0.114865	0.08895	0.189569	-0.796341	6	50196134	50196303	64.1176	GGGGACGCCGTTCTTCAGGTTGGTGTGGTGGTGCGGCGGGGACGGTGGTGGCATTGGCATGGCAGGGCCGCAACCCGCAGCAGAGAAGGAGACGGTTGTGGGTTCGGGCTCTCTTGGGCTGGGCTGGGCCGCAGACTAGCCGTTCGTTGACGGGGTTCTCTCTCTTTTTT
Sb	Sb-21813	rev	-1.90557	-1.87518	-2.23173	-1.51532	-1.26304	6	50196134	50196303	64.1176	AAAAAAGAGAGAGAACCCCGTCAACGAACGGCTAGTCTGCGGCCCAGCCCAGCCCAAGAGAGCCCGAACCCACAACCGTCTCCTTCTCTGCTGCGGGTTGCGGCCCTGCCATGCCAATGCCACCACCGTCCCCGCCGCACCACCACACCAACCTGAAGAACGGCGTCCCC
Sb	Sb-21814	fwd	-1.22812	-1.31899	-0.662146	-0.697766	-1.30287	6	50196649	50196818	47.0588	TTCATCTGTAGGCAATGGTCCTCAAAATAAAAGGAGTAAAGATATATGGATGTACCCTATAATGCGTGGCTTGACCTCAACCCAGATGAACGGACGCGTCGTCACAGCTCTGAAGGTAGGCACTGGTGGTACCAACGAACTGGCACACGAGTTTGAACACAAAAAGGGGA
Sb	Sb-21814	rev	-1.38633	-0.859913	-1.08576	-1.6224	-0.61981	6	50196649	50196818	47.0588	TCCCCTTTTTGTGTTCAAACTCGTGTGCCAGTTCGTTGGTACCACCAGTGCCTACCTTCAGAGCTGTGACGACGCGTCCGTTCATCTGGGTTGAGGTCAAGCCACGCATTATAGGGTACATCCATATATCTTTACTCCTTTTATTTTGAGGACCATTGCCTACAGATGAA
Sb	Sb-21815	fwd	1.38912	2.46765	0.933996	1.52693	1.72786	6	50197172	50197341	57.0588	ATCCATCCACGCGAAACTTGACTCGGGTGCGTACGTATGCGCGTACGTCGGAGTCCTTGTACTACCCTTTACCCCCGTACCCCATACAGCCTGGCTGATTCCGACGAGACGGAACGTACGGCCTCCCCCAGCTTGGACGAGTTCAACAACGTATACGCATCTCCAACCAG
Sb	Sb-21815	rev	0.710001	1.74394	0.628586	0.760571	2.3236	6	50197172	50197341	57.0588	CTGGTTGGAGATGCGTATACGTTGTTGAACTCGTCCAAGCTGGGGGAGGCCGTACGTTCCGTCTCGTCGGAATCAGCCAGGCTGTATGGGGTACGGGGGTAAAGGGTAGTACAAGGACTCCGACGTACGCGCATACGTACGCACCCGAGTCAAGTTTCGCGTGGATGGAT
Sb	Zm-9607(Sb)	fwd	-1.52725	-0.190122	-1.74088	-1.45255	-1.435	6	50205241	50205410	64.1176	GCGACATCGCTCGCCGGCGCCCTCTGCAGTAGAACCAACTCCACCCACCCACCCACTTGGCCAGCAGCTTCTTGTCCGCAGCTTCCGCATCAATCGCCATGGCAGCGGTGGAAGCGAAGGGGATCCCACACGTCGTTCTCTTCCCCTTCCTGGCTCACGGCCACGTCCCT
Sb	Zm-9607(Sb)	rev	-2.55658	-2.19339	-1.1776	-2.87038	0.639494	6	50205241	50205410	64.1176	AGGGACGTGGCCGTGAGCCAGGAAGGGGAAGAGAACGACGTGTGGGATCCCCTTCGCTTCCACCGCTGCCATGGCGATTGATGCGGAAGCTGCGGACAAGAAGCTGCTGGCCAAGTGGGTGGGTGGGTGGAGTTGGTTCTACTGCAGAGGGCGCCGGCGAGCGATGTCGC
Sb	Sb-21816	fwd	-1.90406	-0.622648	-0.99184	-0.699733	-3.30916	6	50205373	50205542	60	TTGGTTCTACTGCAGAGGGCGCCGGCGAGCGATGTCGCTTGTGGTCTGACGCAGTGACGACGCGCTGATCTGCTGGAGAGGCAGCGTCCATTGGTGGGAGCGACGGTGACCTCGTTCCCAACTTTTTGTGTGGCGTCCAATGGCCATGGCGCCAACAGAAGAGAAACGAC
Sb	Sb-21816	rev	-3.18851	-3.27812	-1.90368	-2.6446	-2.6656	6	50205373	50205542	60	GTCGTTTCTCTTCTGTTGGCGCCATGGCCATTGGACGCCACACAAAAAGTTGGGAACGAGGTCACCGTCGCTCCCACCAATGGACGCTGCCTCTCCAGCAGATCAGCGCGTCGTCACTGCGTCAGACCACAAGCGACATCGCTCGCCGGCGCCCTCTGCAGTAGAACCAA
Sb	Zm-9606(Sb)	fwd	-1.62051	-2.00877	-0.859828	-0.974124	-0.0971018	6	50210451	50210620	62.9412	CGGGGAGTGAAAAAGCTCGCGCGCCTTTCGCAGATCTGCTTCGGGGACGTGCGCGGCGGTGTGCTCATGGGTCCCCCGGACGGGCCGGGTATCCCGTGATTTGAGGGGACTTCTACTTCTCTCTCTCTCTCTCTCTCTCTCTGGCTCGCCCTGCCTCTGCGTGCTTCTTC
Sb	Zm-9606(Sb)	rev	-1.82002	-1.76173	-1.24127	-0.705726	-0.205364	6	50210451	50210620	62.9412	GAAGAAGCACGCAGAGGCAGGGCGAGCCAGAGAGAGAGAGAGAGAGAGAGAGAAGTAGAAGTCCCCTCAAATCACGGGATACCCGGCCCGTCCGGGGGACCCATGAGCACACCGCCGCGCACGTCCCCGAAGCAGATCTGCGAAAGGCGCGCGAGCTTTTTCACTCCCCG
Sb	Sb-21817	fwd	-0.83049	-0.0055593	-0.897268	-0.377329	0.881257	6	50211062	50211231	55.8824	TGGCAGGCAAGCACGCTTTCAAGCTCTCTCTCTCTCTCTCTCTCTCTCAGCGATGGAGGCCGTAGCAATCGCGGGCGGTCCCTCTCTCCCTCGATCTAGCCTCCTTTCCCCCTCTTCTCTCTCACTCTCTCTCCTCTTCTGCTTTCCCTGCCTTTGCTTTTCGTCCTAAT
Sb	Sb-21817	rev	-0.363205	-0.0289363	-1.35559	-0.4067	0.385361	6	50211062	50211231	55.8824	ATTAGGACGAAAAGCAAAGGCAGGGAAAGCAGAAGAGGAGAGAGAGTGAGAGAGAAGAGGGGGAAAGGAGGCTAGATCGAGGGAGAGAGGGACCGCCCGCGATTGCTACGGCCTCCATCGCTGAGAGAGAGAGAGAGAGAGAGAGAGCTTGAAAGCGTGCTTGCCTGCCA
Sb	Zm-9605(Sb)	fwd	-0.747515	-1.23759	-1.39609	-0.778325	-0.807339	6	50211130	50211299	57.6471	GAGAGAAGACGCAAGGGAAGCAACAAGCAAGGGCATGGAACTCAAAAGTGCCAGGTGGGGCCGGGCGGATTAGGACGAAAAGCAAAGGCAGGGAAAGCAGAAGAGGAGAGAGAGTGAGAGAGAAGAGGGGGAAAGGAGGCTAGATCGAGGGAGAGAGGGACCGCCCGCGA
Sb	Zm-9605(Sb)	rev	-0.486707	0.891926	-0.962291	#N/A	-0.15964	6	50211130	50211299	57.6471	TCGCGGGCGGTCCCTCTCTCCCTCGATCTAGCCTCCTTTCCCCCTCTTCTCTCTCACTCTCTCTCCTCTTCTGCTTTCCCTGCCTTTGCTTTTCGTCCTAATCCGCCCGGCCCCACCTGGCACTTTTGAGTTCCATGCCCTTGCTTGTTGCTTCCCTTGCGTCTTCTCTC
Sb	Sb-21818	fwd	-1.20122	-1.49081	-0.650185	-1.23157	-1.35752	6	50213162	50213331	61.1765	GAAAGGACACGAAGATCCCACAGAAAAATGCCAGGCCAAAGCCCAAAGCACCGAAGCAACGGGCATCAGCCGCATCAGGCATGTGCCCAGCGTCCATGGTGATGCTACTCGGTACTCGCAGTCGCAGCCTCGCAGGCACCGCGCGTCACACCACACGGGTGGGAAGGGGA
Sb	Sb-21818	rev	-2.02738	-2.42489	-1.73534	-2.06591	-1.35527	6	50213162	50213331	61.1765	TCCCCTTCCCACCCGTGTGGTGTGACGCGCGGTGCCTGCGAGGCTGCGACTGCGAGTACCGAGTAGCATCACCATGGACGCTGGGCACATGCCTGATGCGGCTGATGCCCGTTGCTTCGGTGCTTTGGGCTTTGGCCTGGCATTTTTCTGTGGGATCTTCGTGTCCTTTC
Sb	Sb-21819	fwd	-1.26658	-1.7016	-0.672822	-1.71328	0.996968	6	50220214	50220383	71.1765	AGCAAAAGGCATCGGGCGATCGACGCGGACGGGCCCCCCGGCCAAGTTGCGCGCGCACTCACGGCAAGGGCAGCGGCGGGAGAGGCGGCCAGTCCGACTCCGGCGCAGCCAAGCCACCCCTGAAGTCCCCCCACAGCTTTCGCCGCAGCGCACACGCGCACGCCACTTTT
Sb	Sb-21819	rev	-1.81266	-1.99238	-2.50659	-1.12972	1.30932	6	50220214	50220383	71.1765	AAAAGTGGCGTGCGCGTGTGCGCTGCGGCGAAAGCTGTGGGGGGACTTCAGGGGTGGCTTGGCTGCGCCGGAGTCGGACTGGCCGCCTCTCCCGCCGCTGCCCTTGCCGTGAGTGCGCGCGCAACTTGGCCGGGGGGCCCGTCCGCGTCGATCGCCCGATGCCTTTTGCT
Sb	Sb-21820	fwd	0.245641	-0.782202	0.73746	-0.520307	-1.83158	6	50234476	50234645	61.1765	GGGAGGGACCGGGGTCCCAGAGGTTTGGAATTGGGATCGCCCGATGCGACGATCCGACGACTGTGGACGCGGGATGGTTGAGTCCCAGGGGTGACTTGAGCTGCTAGCTCTTCTAGTACTGTAGCAGAACTAGCTGGCCCCGCCTGCCTGAGAGCTGCTTTTCACGCGCA
Sb	Sb-21820	rev	-0.0315932	-0.909821	0.0548291	-0.0284201	-1.64881	6	50234476	50234645	61.1765	TGCGCGTGAAAAGCAGCTCTCAGGCAGGCGGGGCCAGCTAGTTCTGCTACAGTACTAGAAGAGCTAGCAGCTCAAGTCACCCCTGGGACTCAACCATCCCGCGTCCACAGTCGTCGGATCGTCGCATCGGGCGATCCCAATTCCAAACCTCTGGGACCCCGGTCCCTCCC
Sb	Sb-21821	fwd	-1.80621	-2.60631	-1.10491	-1.88154	-1.78359	6	50240252	50240421	60	CGGGCTTGACATCTCGAGCCAGAACCAGAAGGAGTACCAGGTCTAGGCCCAAGAGCGTGAAAGTGAGCGGCCCAGACTCGAAGGTATTCGTCGTGATGCCCGCACAGTGGGAACCTCGTCCTGTCCGATGCCGCAAACTCGACCCACATGACGGACACTTTCCTCCCCGG
Sb	Sb-21821	rev	0.424104	-1.00116	0.748548	-0.277954	-1.83373	6	50240252	50240421	60	CCGGGGAGGAAAGTGTCCGTCATGTGGGTCGAGTTTGCGGCATCGGACAGGACGAGGTTCCCACTGTGCGGGCATCACGACGAATACCTTCGAGTCTGGGCCGCTCACTTTCACGCTCTTGGGCCTAGACCTGGTACTCCTTCTGGTTCTGGCTCGAGATGTCAAGCCCG
Sb	Sb-21822	fwd	-1.50714	-1.84363	-0.972482	-1.88691	-2.10853	6	50246203	50246372	52.9412	CGTGCTTGAGCCAAAAAAAAATTACTGTACCGATATGCCTCACATGCCTAGAGAGCATTAGAAGAGGGTCATGCCGCGCTGGCCCAGAGTTGCTCAGCCAAGTGTCACAGCCCGCTCTCGACTGAGCACAAAAAGTGCCAAAGTGGATCGGCAAGGTCGTTGGAGCTCAG
Sb	Sb-21822	rev	-1.13344	-1.39604	-0.69934	-1.6415	-1.20094	6	50246203	50246372	52.9412	CTGAGCTCCAACGACCTTGCCGATCCACTTTGGCACTTTTTGTGCTCAGTCGAGAGCGGGCTGTGACACTTGGCTGAGCAACTCTGGGCCAGCGCGGCATGACCCTCTTCTAATGCTCTCTAGGCATGTGAGGCATATCGGTACAGTAATTTTTTTTTGGCTCAAGCACG
Sb	Sb-21823	fwd	2.05391	0.665451	1.43189	1.78455	-1.04965	6	50251017	50251186	48.2353	GGCCAAAATAAAGGTGTAGAAAAAAAAAAGGTCCAGGCTCCTCAGGCCCTACAGCGTTGTGTAATTGTGCTGCTGCGCGAGGCTGCCAAATGGACCCAACCCAACATTGTTATCTTTGTTGCTGATATCTTTGGCCCGCAAAAGGCTCCAGCTCCAATCAAGAACGACTT
Sb	Sb-21823	rev	4.27114	0.548341	3.66304	3.68162	-0.918439	6	50251017	50251186	48.2353	AAGTCGTTCTTGATTGGAGCTGGAGCCTTTTGCGGGCCAAAGATATCAGCAACAAAGATAACAATGTTGGGTTGGGTCCATTTGGCAGCCTCGCGCAGCAGCACAATTACACAACGCTGTAGGGCCTGAGGAGCCTGGACCTTTTTTTTTTCTACACCTTTATTTTGGCC
Sb	Sb-21824	fwd	-2.2251	-2.66201	-1.64676	-2.90919	-0.460374	6	50251494	50251663	48.8235	AGATACCCGGCAGAGAACAACAGTGAGAAGAGAACAAGTTAGCAGCTCATCATTTCAGCATGATAACACCTCTCAGGTGCATGGACCATGGAGAGCCTGTCTTGCTAGATGCTAGATAATCAGCCCCAGAAACAGGCCTTTCTCCTTTGGCAGCATCCGGCTCTATGGAT
Sb	Sb-21824	rev	-1.7443	-1.96843	-0.87409	-1.92122	-0.675286	6	50251494	50251663	48.8235	ATCCATAGAGCCGGATGCTGCCAAAGGAGAAAGGCCTGTTTCTGGGGCTGATTATCTAGCATCTAGCAAGACAGGCTCTCCATGGTCCATGCACCTGAGAGGTGTTATCATGCTGAAATGATGAGCTGCTAACTTGTTCTCTTCTCACTGTTGTTCTCTGCCGGGTATCT
Sb	Zm-9597(Sb)	fwd	-0.535296	-1.4846	-0.806711	-0.506836	-0.289355	6	50251550	50251719	51.7647	TGAATTTGGAATCCGCTGGCATGTGTTGGGTCCCCATGCCCGTGAATTTGGCGAGAATCCATAGAGCCGGATGCTGCCAAAGGAGAAAGGCCTGTTTCTGGGGCTGATTATCTAGCATCTAGCAAGACAGGCTCTCCATGGTCCATGCACCTGAGAGGTGTTATCATGCT
Sb	Zm-9597(Sb)	rev	-1.08241	-2.36596	-1.31242	-1.03214	-0.614907	6	50251550	50251719	51.7647	AGCATGATAACACCTCTCAGGTGCATGGACCATGGAGAGCCTGTCTTGCTAGATGCTAGATAATCAGCCCCAGAAACAGGCCTTTCTCCTTTGGCAGCATCCGGCTCTATGGATTCTCGCCAAATTCACGGGCATGGGGACCCAACACATGCCAGCGGATTCCAAATTCA
Sb	Zm-9595(Sb)	fwd	-2.44995	-2.54466	-2.23917	-2.82554	-1.44467	6	50257064	50257233	65.8824	AAGCGCCGCCTTTGCCAGGCTCCCGTTCCTTTCCGCTCCCGCGCCCGAGAATTTATTGCTCGAACGCGCGTCCCCTCCGCCGTCAGTCACCCTGCAGCTGCAGGCCAGTCGCGACGCCCTCTCCTCTGACGAGCAGCCCCAGCCCGGCAAAGACGCAGGCTTTGCAGTTT
Sb	Zm-9595(Sb)	rev	#N/A	#N/A	0.331548	#N/A	-0.674213	6	50257064	50257233	65.8824	AAACTGCAAAGCCTGCGTCTTTGCCGGGCTGGGGCTGCTCGTCAGAGGAGAGGGCGTCGCGACTGGCCTGCAGCTGCAGGGTGACTGACGGCGGAGGGGACGCGCGTTCGAGCAATAAATTCTCGGGCGCGGGAGCGGAAAGGAACGGGAGCCTGGCAAAGGCGGCGCTT
Sb	Sb-21825	fwd	0.0366699	-0.957381	0.0242204	-0.0731806	-1.49807	6	50257770	50257939	60.5882	TCTTGTGAACTGTTCCTTGTTGTTTCTTCCCCGCTAGCTTTGCGTTTCGTTCCGCTTTGCTTGGCTTCGGGTGCCCACCACCACCACCACCACCACTCTCACGTCTCCCTTCGTGGCCCGCGTCGCGTACGTGCGTTGCGTTGCGTGCGTGCGTGCGTGCGTGCGGGAAA
Sb	Sb-21825	rev	-1.18559	-1.2334	-1.11421	-1.6244	-1.09676	6	50257770	50257939	60.5882	TTTCCCGCACGCACGCACGCACGCACGCAACGCAACGCACGTACGCGACGCGGGCCACGAAGGGAGACGTGAGAGTGGTGGTGGTGGTGGTGGTGGGCACCCGAAGCCAAGCAAAGCGGAACGAAACGCAAAGCTAGCGGGGAAGAAACAACAAGGAACAGTTCACAAGA
Sb	Sb-21826	fwd	-2.27747	-2.41617	-1.05949	-1.9598	-1.42808	6	50262783	50262952	69.4118	TGTATGATGATGGAACTGGTATCGGCCCGGGGGCGTGCCGCGTGCTGTGTGCCGTGGCCCGTGTGCCTGAAGAGAGGACCCGGACGGGGGCCTGCCTGCTGGCTGCACGCCTGCACTGCGTACCAGCAGGGGACGCCGAGCCGGCGAGACGACAAGAGCGCAGGGAGGAC
Sb	Sb-21826	rev	-2.37877	-2.73394	-1.3992	-1.5609	-1.55735	6	50262783	50262952	69.4118	GTCCTCCCTGCGCTCTTGTCGTCTCGCCGGCTCGGCGTCCCCTGCTGGTACGCAGTGCAGGCGTGCAGCCAGCAGGCAGGCCCCCGTCCGGGTCCTCTCTTCAGGCACACGGGCCACGGCACACAGCACGCGGCACGCCCCCGGGCCGATACCAGTTCCATCATCATACA
Sb	Sb-21827	fwd	-1.81724	-2.16208	-1.86887	-2.38282	-1.26322	6	50266676	50266845	64.7059	CGCCGGGGGCGCCGGACGGCATCGCGCTCATTCCCATGCCCCGCCCCCGTGCATGTTATGACTTTATACGACGACGTGAATCCGTCGCTAGTTGGCGTCAGCCGCATCGGATGCCGACCTAACGAGGCCGACGTTGTCGGGTACTCGGCGCGCACAAAGCCGAGAGGTAC
Sb	Sb-21827	rev	-1.4298	-0.883127	-1.33513	-2.5648	-1.11946	6	50266676	50266845	64.7059	GTACCTCTCGGCTTTGTGCGCGCCGAGTACCCGACAACGTCGGCCTCGTTAGGTCGGCATCCGATGCGGCTGACGCCAACTAGCGACGGATTCACGTCGTCGTATAAAGTCATAACATGCACGGGGGCGGGGCATGGGAATGAGCGCGATGCCGTCCGGCGCCCCCGGCG
Sb	Sb-21828	fwd	#N/A	-0.205055	#N/A	#N/A	-1.44821	6	50283030	50283199	72.9412	ATGGCAGGCGGCGTGGGGCGTGGGAAGTGGAGGGCGAGAGAGGCGGAGCGGAGGGGAGAGGTGGGGTTTTTCAGGCGTGTCGGGGCGCGCGGGCGGCAGTGAAGGAGGCGAACTGGGGGGAACCGCGGAAGACGCCAGTCGCCACTCGCCAGGCCGCTCCCAGGCCGGGA
Sb	Sb-21828	rev	-2.38758	#N/A	#N/A	#N/A	-2.70222	6	50283030	50283199	72.9412	TCCCGGCCTGGGAGCGGCCTGGCGAGTGGCGACTGGCGTCTTCCGCGGTTCCCCCCAGTTCGCCTCCTTCACTGCCGCCCGCGCGCCCCGACACGCCTGAAAAACCCCACCTCTCCCCTCCGCTCCGCCTCTCTCGCCCTCCACTTCCCACGCCCCACGCCGCCTGCCAT
Sb	Zm-47452(Sb)	fwd	-1.05164	-1.61041	-0.862112	-0.958764	-1.44756	6	50283189	50283358	66.4706	CCAGGCCGGGAAGGGGGAGGTTCCTGTCGCACGTTTCTCGGGGTAGTGCGCACGCCTTTCGACTCTCGTCTGACTGGTTGGGCCCGCTGGGGTCACGGGCTCACGGTTCCCGGGCTCTGGCAGGCCCAAGCCGCCCAGGAGACAGGAGCGTTTTGTGTCCCGGTGTTTAG
Sb	Zm-47452(Sb)	rev	-1.37233	-1.5533	-0.964027	-2.06375	-1.54169	6	50283189	50283358	66.4706	CTAAACACCGGGACACAAAACGCTCCTGTCTCCTGGGCGGCTTGGGCCTGCCAGAGCCCGGGAACCGTGAGCCCGTGACCCCAGCGGGCCCAACCAGTCAGACGAGAGTCGAAAGGCGTGCGCACTACCCCGAGAAACGTGCGACAGGAACCTCCCCCTTCCCGGCCTGG
Sb	Sb-21829	fwd	-1.72553	-1.94688	-0.911591	-1.89648	-1.44077	6	50287133	50287302	66.4706	CGTTCGGCGCAGGGGACGGGGACGCAGACGGCGGAAGGAGACTGGAGGGTCGCCGCCATCTCGGGACGGCAGGCCTGCGTGCTTGCCTGCCTGCGGAGTGCAGAACTGCAGACCAGTGCTGTTGTCCGCGTCTCGCTAAAGGATGGTGGTCCGCGTCTAACCGCTACTTG
Sb	Sb-21829	rev	-3.07136	-3.20169	-1.84971	-3.02958	-1.53471	6	50287133	50287302	66.4706	CAAGTAGCGGTTAGACGCGGACCACCATCCTTTAGCGAGACGCGGACAACAGCACTGGTCTGCAGTTCTGCACTCCGCAGGCAGGCAAGCACGCAGGCCTGCCGTCCCGAGATGGCGGCGACCCTCCAGTCTCCTTCCGCCGTCTGCGTCCCCGTCCCCTGCGCCGAACG
Sb	Sb-21830	fwd	-1.79304	-1.73207	-1.20303	-1.28748	-1.22151	6	50303175	50303344	51.7647	TCTGGACTCCCCGGAGTCCGGAACCGTGGACCCCACTGGACAGAAGGAGACTGGGCCAAAAGCTGGTGGCGCGTGGAAATTTTTGGCCGTATTTTAAACGGTTCTTTCCTTTTCTTTCTGCACAGCCAGAGCTGAGCACGAGGAAGAGGAATTGTTAAGTTTGCAGTTTC
Sb	Sb-21830	rev	-1.05412	-2.02399	-0.265963	-1.47693	-1.76858	6	50303175	50303344	51.7647	GAAACTGCAAACTTAACAATTCCTCTTCCTCGTGCTCAGCTCTGGCTGTGCAGAAAGAAAAGGAAAGAACCGTTTAAAATACGGCCAAAAATTTCCACGCGCCACCAGCTTTTGGCCCAGTCTCCTTCTGTCCAGTGGGGTCCACGGTTCCGGACTCCGGGGAGTCCAGA
Sb	Sb-21831	fwd	-2.5826	-2.52483	-1.77178	-2.54235	-0.884299	6	50303955	50304124	60.5882	GGCGATCCCCTGGCCTCCGGACGCCACTTCGCTGTCTGTCTTTTGGTTTCCATCGCACGAATTCCGTTCGCCTCCTGGAGCACACAACAGCCGCGAGGAGCACTATGGAGCAGGGGGAACCGGTGGAATTCCATCCAGCTTCTATTCTCGGCGGCTGACGGCTCTTCTGC
Sb	Sb-21831	rev	-2.25617	-2.46971	-1.70078	-2.97149	-0.692644	6	50303955	50304124	60.5882	GCAGAAGAGCCGTCAGCCGCCGAGAATAGAAGCTGGATGGAATTCCACCGGTTCCCCCTGCTCCATAGTGCTCCTCGCGGCTGTTGTGTGCTCCAGGAGGCGAACGGAATTCGTGCGATGGAAACCAAAAGACAGACAGCGAAGTGGCGTCCGGAGGCCAGGGGATCGCC
Sb	Sb-21832	fwd	-2.54483	-2.23513	-2.06204	-3.26247	-0.986283	6	50307383	50307552	62.9412	CTATCAACGCTAACCTCCATCGCCAACCGGGCCGTCCAAGCGGCCTGTCGCCGTAACGCAGCGATTCCCACACACCCGTACGTTGGCAGTTGCACTCCGGACACCATCAAAACAGGCGCCCATATCGTCTCTCTCGCGCGCCCCGCTCGATCTCCCACGCAAACGCACGC
Sb	Sb-21832	rev	-2.48361	-2.51343	-1.46122	-1.69677	-0.69736	6	50307383	50307552	62.9412	GCGTGCGTTTGCGTGGGAGATCGAGCGGGGCGCGCGAGAGAGACGATATGGGCGCCTGTTTTGATGGTGTCCGGAGTGCAACTGCCAACGTACGGGTGTGTGGGAATCGCTGCGTTACGGCGACAGGCCGCTTGGACGGCCCGGTTGGCGATGGAGGTTAGCGTTGATAG
Sb	Sb-21833	fwd	-2.42476	-1.85822	-1.62861	-2.12489	-2.91196	6	50307793	50307962	67.0588	CGACGGTGGTGGAGGAGGACGAGGGCAAGGTGAGGCTGGGCGGCTCAAGCGTCGCCGTCACCAAGCTCGGCATCGGCGCGTGGTCCTGGGGCGACACCACCTACTGGAACGACTCCGAGTGGGACGGTACGTACGTGGGAATTCACCTCCGGCCTGTTGCGCGCTCCTGT
Sb	Sb-21833	rev	-2.89413	-2.36476	-1.34402	-2.71642	-2.88034	6	50307793	50307962	67.0588	ACAGGAGCGCGCAACAGGCCGGAGGTGAATTCCCACGTACGTACCGTCCCACTCGGAGTCGTTCCAGTAGGTGGTGTCGCCCCAGGACCACGCGCCGATGCCGAGCTTGGTGACGGCGACGCTTGAGCCGCCCAGCCTCACCTTGCCCTCGTCCTCCTCCACCACCGTCG
Sb	Sb-21834	fwd	-1.61621	-1.61642	-1.20257	#N/A	-0.386232	6	50324718	50324887	63.5294	GCGTCGCGCGCAGCGCAGCGGCCCGCGAGCGCTCTTCCTGGCCCGCTGCGAAGCGAGTCACTCACTGTGCAGCTGTAGTGTAGCCCCCCGGCAGTAAATGAAAACTGCGGGTTGGTTAATCGATCGATCCATCCGATCCGATCGGCAGACCAGACGCGACGGGAGTATGC
Sb	Sb-21834	rev	-1.06782	-0.591923	-1.10775	-1.79128	-0.403214	6	50324718	50324887	63.5294	GCATACTCCCGTCGCGTCTGGTCTGCCGATCGGATCGGATGGATCGATCGATTAACCAACCCGCAGTTTTCATTTACTGCCGGGGGGCTACACTACAGCTGCACAGTGAGTGACTCGCTTCGCAGCGGGCCAGGAAGAGCGCTCGCGGGCCGCTGCGCTGCGCGCGACGC
Sb	Sb-21835	fwd	-1.52405	-1.7464	-0.54397	-2.10542	0.214673	6	50326136	50326305	70.5882	TAACCCACCGTGCATCCGATCCGCGAGACAGCGACGCCGACGCTGCCTAGCACGTCCCGGCGCTAGCTCCCCGTCCGTCCGTCCGTCCCTCCCTCCCTGTGGTCCTCGCGGAGGCGGAGCGAGCGCAAAGCCCAGCACGCAATTGCTCAGCCTGTCCGTCCCCTGCCCGC
Sb	Sb-21835	rev	-1.96507	-1.85333	-1.27893	-2.21132	0.10085	6	50326136	50326305	70.5882	GCGGGCAGGGGACGGACAGGCTGAGCAATTGCGTGCTGGGCTTTGCGCTCGCTCCGCCTCCGCGAGGACCACAGGGAGGGAGGGACGGACGGACGGACGGGGAGCTAGCGCCGGGACGTGCTAGGCAGCGTCGGCGTCGCTGTCTCGCGGATCGGATGCACGGTGGGTTA
Sb	Sb-21836	fwd	-0.438122	-1.23235	-0.123771	-0.431164	1.27829	6	50329907	50330076	53.5294	AGGCTAGGTGGTTGGGTGCTATTTAACTTCTCGCCAGTCGACAGCCAATTCGCCACATGCAACAACAGTCGTCCCTCCCTCGTCGTGCACCCGCGCGCACGCAGCATACGTTTTCGTCAATGGGCTCGTGCTTATTACTTTATTAGGGACCAGTGCTTTGCGAGTACGTA
Sb	Sb-21836	rev	-0.217245	-1.19801	-0.0436519	-0.616832	1.35407	6	50329907	50330076	53.5294	TACGTACTCGCAAAGCACTGGTCCCTAATAAAGTAATAAGCACGAGCCCATTGACGAAAACGTATGCTGCGTGCGCGCGGGTGCACGACGAGGGAGGGACGACTGTTGTTGCATGTGGCGAATTGGCTGTCGACTGGCGAGAAGTTAAATAGCACCCAACCACCTAGCCT
Sb	Sb-21837	fwd	0.0607686	0.0173371	1.2602	-0.770123	-1.85406	6	50343033	50343202	61.1765	GACGCACGCGCGCTCGCCCAACAGGCCCGAGTCGGGTGGGGATAGCTTCGGCACGGGAAAAAGGAAAGCGAGGGAAAAGGAACGGCAAGAGTGTGCTTAAAAAAAAAGGGAACGGCAAGAGAGGCGCGTGGCGCGGCAACCCTGGACTCTCGAAGTCTGGACTCGGCGGA
Sb	Sb-21837	rev	-0.602572	-1.02152	-0.813099	#N/A	-0.661613	6	50343033	50343202	61.1765	TCCGCCGAGTCCAGACTTCGAGAGTCCAGGGTTGCCGCGCCACGCGCCTCTCTTGCCGTTCCCTTTTTTTTTAAGCACACTCTTGCCGTTCCTTTTCCCTCGCTTTCCTTTTTCCCGTGCCGAAGCTATCCCCACCCGACTCGGGCCTGTTGGGCGAGCGCGCGTGCGTC
Sb	Sb-21838	fwd	-1.18201	-1.09138	-0.296711	-1.42648	-1.42515	6	50350800	50350969	61.1765	CTCACGGCCCATCCTTCCGGCCATCTCAGTCTCGCTCACGGCCCATCTCGATCGCGTCTCCATCAAGCAGCCACAGCCCACAGGCCACATGATCCACGGTGTGGACGACATCCAAGCCGTGCTGCATCGAATCCTCTCTGGACTCTGCATCACCTCCGCGCTGCTCTTCT
Sb	Sb-21838	rev	-1.38555	-2.4251	-1.18035	-1.36348	-0.820608	6	50350800	50350969	61.1765	AGAAGAGCAGCGCGGAGGTGATGCAGAGTCCAGAGAGGATTCGATGCAGCACGGCTTGGATGTCGTCCACACCGTGGATCATGTGGCCTGTGGGCTGTGGCTGCTTGATGGAGACGCGATCGAGATGGGCCGTGAGCGAGACTGAGATGGCCGGAAGGATGGGCCGTGAG
Sb	Sb-21839	fwd	-1.64829	-2.57351	-0.691379	-2.0222	-1.25101	6	50355137	50355306	53.5294	GAGATCAGTGTGCTTTCAAGGATGATGTAACTCCATTCTGGGGCCATGTTTTTCGTCATCGTCTGCCAGTGATGAAACGGACGACATGGTCCCCGCCACCTAAGGGTTGGGTTAAGCTCAACTTCCATGGAATTGGCTGTTCCCAAGGCACCCCGGCCTGCATTGGTGGC
Sb	Sb-21839	rev	-1.56985	-2.15088	-1.28036	-1.56708	-1.31668	6	50355137	50355306	53.5294	GCCACCAATGCAGGCCGGGGTGCCTTGGGAACAGCCAATTCCATGGAAGTTGAGCTTAACCCAACCCTTAGGTGGCGGGGACCATGTCGTCCGTTTCATCACTGGCAGACGATGACGAAAAACATGGCCCCAGAATGGAGTTACATCATCCTTGAAAGCACACTGATCTC
Sb	Sb-21840	fwd	0.709803	-0.328889	0.49617	-0.604084	-2.18518	6	50367151	50367320	47.0588	AAATTATTTTCAGTGAAAGAACTATTCGGAAAGCCATACGCGATCTCGGCCCGGCGTAAATTTTCGGCCCTTCAAGCCCAATCGCGCATCAAGCTGCCGCGTCTCCTCACCAGAAGCCCAAATCCAGTTCGGGATAGGGTTCTCCTAAAAAAAAAAAACTATTTCTAGGG
Sb	Sb-21840	rev	-0.300925	-1.19044	-0.249762	-0.67936	-3.28137	6	50367151	50367320	47.0588	CCCTAGAAATAGTTTTTTTTTTTTAGGAGAACCCTATCCCGAACTGGATTTGGGCTTCTGGTGAGGAGACGCGGCAGCTTGATGCGCGATTGGGCTTGAAGGGCCGAAAATTTACGCCGGGCCGAGATCGCGTATGGCTTTCCGAATAGTTCTTTCACTGAAAATAATTT
Sb	Sb-21841	fwd	-1.83104	-2.41196	-1.56627	-2.49812	-1.07179	6	50373493	50373662	76.4706	CACTCGCCACGCCACGCTCCTCTCGCCCGCGCCGGCCCCGCCTGGCCTCCTCCGCCCCTCCCCCTCACCGGCGCGCCTCATACGCGCCGCGTGCTCCTTCACGCGCTCCGCCCGTGGGATGCGCAATCTGCTGCTGCCCCGCCGCCTCCTCTCCGCTCCCACCATGGCTC
Sb	Sb-21841	rev	-0.610636	-1.29723	0.0506469	-0.666052	-1.29114	6	50373493	50373662	76.4706	GAGCCATGGTGGGAGCGGAGAGGAGGCGGCGGGGCAGCAGCAGATTGCGCATCCCACGGGCGGAGCGCGTGAAGGAGCACGCGGCGCGTATGAGGCGCGCCGGTGAGGGGGAGGGGCGGAGGAGGCCAGGCGGGGCCGGCGCGGGCGAGAGGAGCGTGGCGTGGCGAGTG
Sb	Sb-21842	fwd	-3.04708	-2.62285	-2.22573	-2.44867	-1.5616	6	50383078	50383247	62.9412	AACCACCCCACCACGCCATCACCGCACCGCCGCAGCCCTTCTTCGCGCCCCCTTATAAATACGACAGGAGGACGGGTAGCGGCAGAGATGGGAATCGCCTCCTCCTCATCATCCAACCCGGAATCGAGAGCTATGGCGCTCGCCAAGGCCAAGGAGATCGTCGCCTCCGC
Sb	Sb-21842	rev	-2.24659	-2.00021	-0.994926	-2.83808	-2.0197	6	50383078	50383247	62.9412	GCGGAGGCGACGATCTCCTTGGCCTTGGCGAGCGCCATAGCTCTCGATTCCGGGTTGGATGATGAGGAGGAGGCGATTCCCATCTCTGCCGCTACCCGTCCTCCTGTCGTATTTATAAGGGGGCGCGAAGAAGGGCTGCGGCGGTGCGGTGATGGCGTGGTGGGGTGGTT
Sb	Sb-21843	fwd	0.73599	-0.352195	1.23251	0.401641	-2.35349	6	50394099	50394268	47.0588	TATGGAACGGGGTTCAACTGTTGAAATTATTATCATGCTGGTCACTTTCAATTGGGCCATATTATAGTAGTGGGCCTTAATAAAGGTGGAAAAGTGCTGGCCCGTGGGCTTCAGCAGCACATACGGGTTCGTTTCCTCTCTCTCAAGCAGGAAATGAGGCCTGTGGGCTT
Sb	Sb-21843	rev	0.292476	-0.340149	1.21301	0.244151	-2.58742	6	50394099	50394268	47.0588	AAGCCCACAGGCCTCATTTCCTGCTTGAGAGAGAGGAAACGAACCCGTATGTGCTGCTGAAGCCCACGGGCCAGCACTTTTCCACCTTTATTAAGGCCCACTACTATAATATGGCCCAATTGAAAGTGACCAGCATGATAATAATTTCAACAGTTGAACCCCGTTCCATA
Sb	Sb-21844	fwd	-1.59002	-1.51667	-0.840278	-1.8707	-2.34566	6	50427358	50427527	61.7647	CCGTCACGAAGAGTTTTTCGGGCCTTCCCCCAGGATGTCGCGCGCTCCTTGGAGCCTTTGGCGCGCAGAAACAGCCTCGCGCGCGCTCTCGCCCGCCAAAAAGTGACAAACGCGCGCCAAGGAGTCGAGCGAAATTATTTGGCCGCGCTCTCGCTCCTCCAAAACAGCCT
Sb	Sb-21844	rev	-1.66885	-1.70898	-1.27451	-2.33488	-2.34325	6	50427358	50427527	61.7647	AGGCTGTTTTGGAGGAGCGAGAGCGCGGCCAAATAATTTCGCTCGACTCCTTGGCGCGCGTTTGTCACTTTTTGGCGGGCGAGAGCGCGCGCGAGGCTGTTTCTGCGCGCCAAAGGCTCCAAGGAGCGCGCGACATCCTGGGGGAAGGCCCGAAAAACTCTTCGTGACGG
Sb	Sb-21845	fwd	-1.71212	-2.15656	-0.409079	-1.26045	-1.56268	6	50433382	50433551	52.3529	AAAGTTGAAAGTATCCCTGACGGTATGGTAACCGACAGTGAAAGTTCAAATGTTCGCTGACGGTCACGGCCGTCAGGAAAAACTTCCCTGACGGGAGGCTTAGGAACCGACGCTGTTAACCTTCCCCGATGGTAGCAGCCGTCAGGAAATAGTCCGTGACGGTTGTCCGT
Sb	Sb-21845	rev	-0.758132	-1.66201	-0.918683	-0.672428	-1.34712	6	50433382	50433551	52.3529	ACGGACAACCGTCACGGACTATTTCCTGACGGCTGCTACCATCGGGGAAGGTTAACAGCGTCGGTTCCTAAGCCTCCCGTCAGGGAAGTTTTTCCTGACGGCCGTGACCGTCAGCGAACATTTGAACTTTCACTGTCGGTTACCATACCGTCAGGGATACTTTCAACTTT
Sb	Sb-21846	fwd	-0.644006	-0.524305	0.296696	-1.25827	-0.248459	6	50441887	50442056	53.5294	AGTAGTAACGGAACCAGCTGGGTGTTTGAATGTTAGAGACGTGTTGTTAGCGTGAAGAAGTGTTTGGTTGGTTGGCGGTGCCGGCGGCGGTGATGGGCCCGCCCGCCTAGCTGGAAACCATGGGCCTCTTCTAGCCATCCTGGCTGGGCCGGTGAATTTTTTTTTTTATT
Sb	Sb-21846	rev	-1.30298	-0.658475	-1.30851	-1.06105	-1.30542	6	50441887	50442056	53.5294	AATAAAAAAAAAAATTCACCGGCCCAGCCAGGATGGCTAGAAGAGGCCCATGGTTTCCAGCTAGGCGGGCGGGCCCATCACCGCCGCCGGCACCGCCAACCAACCAAACACTTCTTCACGCTAACAACACGTCTCTAACATTCAAACACCCAGCTGGTTCCGTTACTACT
Sb	Sb-21847	fwd	0.311477	1.65989	0.917544	0.275806	-1.69976	6	50443260	50443429	54.7059	TGGCAGGCCCACATGGCCGGCTAGGTCACGAGTTGGGCCAGGCCGGCCCGCAGGAGATAGCGGCTGTGAAAGTACATTCGCCCCCAACTCCAAATGGAACCACCCCAAATCCCCAATCCTCAACTCAGTTTTTGCTACCAAATACTCCGTAGCCAATAGATAATCCAATC
Sb	Sb-21847	rev	0.796706	-0.064593	0.540672	-0.192545	-1.12507	6	50443260	50443429	54.7059	GATTGGATTATCTATTGGCTACGGAGTATTTGGTAGCAAAAACTGAGTTGAGGATTGGGGATTTGGGGTGGTTCCATTTGGAGTTGGGGGCGAATGTACTTTCACAGCCGCTATCTCCTGCGGGCCGGCCTGGCCCAACTCGTGACCTAGCCGGCCATGTGGGCCTGCCA
Sb	Sb-21848	fwd	1.10625	1.37113	1.61013	0.58891	-1.5701	6	50462170	50462339	62.3529	TGACACGATCGCCCAGTGCTAACTGGGCCCAGTTGACAGCACAGTGGGCCCCCCGAGGCAGACACCGAGCCCTCGAGCAGGCTAGCGCAATCATGTTTCGTGGGCTCGTGGCGCGCCTTCTCTCTACCCCCCACCACTCGAAGTCTCGAACAGACTGACTGGCTTCTTCC
Sb	Sb-21848	rev	0.136818	-0.428588	0.929391	0.116987	-1.09756	6	50462170	50462339	62.3529	GGAAGAAGCCAGTCAGTCTGTTCGAGACTTCGAGTGGTGGGGGGTAGAGAGAAGGCGCGCCACGAGCCCACGAAACATGATTGCGCTAGCCTGCTCGAGGGCTCGGTGTCTGCCTCGGGGGGCCCACTGTGCTGTCAACTGGGCCCAGTTAGCACTGGGCGATCGTGTCA
Sb	Sb-21849	fwd	-1.79785	#N/A	-0.67444	#N/A	-0.278284	6	50477073	50477242	68.2353	CTGTCCAAGACCCGGGCGCGGGTGGGGCTCGCAGCGGCGCATGCGCATGGGCTCCAGCGGCGCGGGAAGCTGTTGTGCCTCATCCACGACCGATAAACGGGCGACAGCCGACGTGGTACGGTGCTTCCTCGTGCGTCGTCTCCGAAGGCGGCGGCGCGATTAGATGTGGT
Sb	Sb-21849	rev	-2.58777	-2.40376	0.25084	-1.35048	0.164615	6	50477073	50477242	68.2353	ACCACATCTAATCGCGCCGCCGCCTTCGGAGACGACGCACGAGGAAGCACCGTACCACGTCGGCTGTCGCCCGTTTATCGGTCGTGGATGAGGCACAACAGCTTCCCGCGCCGCTGGAGCCCATGCGCATGCGCCGCTGCGAGCCCCACCCGCGCCCGGGTCTTGGACAG
Sb	Sb-21850	fwd	1.59225	2.1585	1.61151	1.27069	2.36016	6	50509574	50509743	60	TAATGGGCCCCGCTGATGGCCTGGGGTGCGGGTCCACAGTGTGTACTCGTCTACAGTCGTCGGGTTTGCGTCTGCGGGCTGCGGATGGCTGTGCGTCAGTGCGTGCAATTGACGCGGTAGGCGAGAGGGAATGAGATTCTGCAGTCATCCAAACCGACTGCATCCTACAG
Sb	Sb-21850	rev	0.926233	0.490153	1.2054	0.761054	1.23297	6	50509574	50509743	60	CTGTAGGATGCAGTCGGTTTGGATGACTGCAGAATCTCATTCCCTCTCGCCTACCGCGTCAATTGCACGCACTGACGCACAGCCATCCGCAGCCCGCAGACGCAAACCCGACGACTGTAGACGAGTACACACTGTGGACCCGCACCCCAGGCCATCAGCGGGGCCCATTA
Sb	Sb-21851	fwd	-0.598283	-1.04759	-0.655567	-0.540372	-1.17457	6	50510501	50510670	55.8824	GTTGCCATGACGAGCTAGCTAGCGTGGTGGCTTGGGCTGAGATGGGCCAAAGCCCAACGTATGGAAGTTTGTTGGGAGCTGTTCGCCGTTCGATCTTTATGAAGGGTCCGATGTCCCTGACTGTAGGGTGCAGTCGGTTTGGGTGACTGCAGAGGATCTCATTCCAGGCG
Sb	Sb-21851	rev	-0.614673	-1.13031	-0.330431	-0.547489	-1.27392	6	50510501	50510670	55.8824	CGCCTGGAATGAGATCCTCTGCAGTCACCCAAACCGACTGCACCCTACAGTCAGGGACATCGGACCCTTCATAAAGATCGAACGGCGAACAGCTCCCAACAAACTTCCATACGTTGGGCTTTGGCCCATCTCAGCCCAAGCCACCACGCTAGCTAGCTCGTCATGGCAAC
Sb	Sb-21852	fwd	0.471982	-0.0184607	0.878193	0.334714	-1.76203	6	50542802	50542971	52.3529	TGAGAAAAGTATGGGAAGGGCTGTAGGCCTGTAGCCGAGCTCCGTTTTGTGGAAGGCCTGCAGATCGAGGACCACAATATGGGCCCTTTGCTGGACCTACAGATCCAGAACCCTGAACACGGTTTTAAGATGGGCCTTCACTTGTTGCAAGTCCATTCCAAGGTGCTCCA
Sb	Sb-21852	rev	0.427874	0.439664	0.573536	0.447206	-1.90836	6	50542802	50542971	52.3529	TGGAGCACCTTGGAATGGACTTGCAACAAGTGAAGGCCCATCTTAAAACCGTGTTCAGGGTTCTGGATCTGTAGGTCCAGCAAAGGGCCCATATTGTGGTCCTCGATCTGCAGGCCTTCCACAAAACGGAGCTCGGCTACAGGCCTACAGCCCTTCCCATACTTTTCTCA
Sb	Sb-21853	fwd	-1.19709	-1.49018	-1.18582	-1.6215	-1.82914	6	50548536	50548705	62.3529	AATGTACTCCTGATGCGAGGGCACCGCACAGTGAGACAGAGCGGGTCCAGCTGGATCTCCAGATTCCGCAGCGGCCCTGGGATCCTGGCGACCTCGGTCCACGGGAGGGGAGATTCACTGCCAGCGGGCCCCAAAACACCTTCCCTGACTTCCCAATCCCTTCGCGCAAT
Sb	Sb-21853	rev	-1.25443	-1.849	-0.994004	-1.23068	-1.45036	6	50548536	50548705	62.3529	ATTGCGCGAAGGGATTGGGAAGTCAGGGAAGGTGTTTTGGGGCCCGCTGGCAGTGAATCTCCCCTCCCGTGGACCGAGGTCGCCAGGATCCCAGGGCCGCTGCGGAATCTGGAGATCCAGCTGGACCCGCTCTGTCTCACTGTGCGGTGCCCTCGCATCAGGAGTACATT
Sb	Zm-47463(Sb)	fwd	-2.77525	-3.00651	-1.41623	#N/A	0.0551788	6	50548815	50548984	68.8235	CCCCCATCCTGACATCCCACGCCACACCCTCCCAATCCCATCGCGTCTCCTCCATACCTCTCTTACGCCACGCCGGAGGGACAGAGAGCGAGCGAAACCCAAGATGTCGACGTGCGCGGCGGACCTGGCGCCGCTGCTGGGCCCGGCGGCGGCGAACGCCACGGACTACC
Sb	Zm-47463(Sb)	rev	-1.04494	-1.05034	-1.22703	-1.86462	-0.0346848	6	50548815	50548984	68.8235	GGTAGTCCGTGGCGTTCGCCGCCGCCGGGCCCAGCAGCGGCGCCAGGTCCGCCGCGCACGTCGACATCTTGGGTTTCGCTCGCTCTCTGTCCCTCCGGCGTGGCGTAAGAGAGGTATGGAGGAGACGCGATGGGATTGGGAGGGTGTGGCGTGGGATGTCAGGATGGGGG
Sb	Sb-21854	fwd	-1.45929	-1.91855	-1.28698	-1.60672	-0.885622	6	50552373	50552542	68.8235	GCAGCGCGCCGTGACAGCTTTTCCCACAACTGAGGCCGAAACCCAGCCGCCAATCGGCGCGCGCGCCTGTGGTGCGATTCTCCGGGCTCGCATCCGTGTCATGGGACAGCAGGCGGGGTCCACGGGGCGATAGCCGGAAAGCCCGGCCGGGCCGCCTGGCATTTTCGTTG
Sb	Sb-21854	rev	-1.34715	-1.24766	-1.01614	-1.17053	-0.950723	6	50552373	50552542	68.8235	CAACGAAAATGCCAGGCGGCCCGGCCGGGCTTTCCGGCTATCGCCCCGTGGACCCCGCCTGCTGTCCCATGACACGGATGCGAGCCCGGAGAATCGCACCACAGGCGCGCGCGCCGATTGGCGGCTGGGTTTCGGCCTCAGTTGTGGGAAAAGCTGTCACGGCGCGCTGC
Sb	Sb-21855	fwd	-2.66732	-2.36296	-1.57111	-1.42671	-2.01673	6	50557559	50557728	60	TGATGTGCTCCACGAATTAAAACCCCACTGTACTGTACGTACACATCATGCATGCATGGGCAGTCCAGGCGAGGGACCAGCAGGTGCAGTCGGTCCAAGTGGAGAGTCCGGCCGGAAGGTGCGGCGCAAGAGTGTGCAACCGCGCAGCGTCCTTCCGGCGACCACAGTCA
Sb	Sb-21855	rev	-2.56614	-2.67066	-2.65032	-1.60662	-2.64756	6	50557559	50557728	60	TGACTGTGGTCGCCGGAAGGACGCTGCGCGGTTGCACACTCTTGCGCCGCACCTTCCGGCCGGACTCTCCACTTGGACCGACTGCACCTGCTGGTCCCTCGCCTGGACTGCCCATGCATGCATGATGTGTACGTACAGTACAGTGGGGTTTTAATTCGTGGAGCACATCA
Sb	Sb-21856	fwd	0.452307	-1.1217	0.328065	0.187162	-2.63165	6	50560646	50560815	52.9412	TCACAGCCCACTGGACAGTGGGCAGAACCAGAAGCCCAGAGTCCAGAACGCACGCACACATATGCACCAACTGGGCCTTTACAAACGGCGAAGGAGAGGGAGCAATTGATGATGGTATTCATCACTCCTAAAATTGACCTCAAGGCCATGGGCCAGGTCCAAAACTAGGG
Sb	Sb-21856	rev	0.397182	#N/A	1.31821	-0.606624	#N/A	6	50560646	50560815	52.9412	CCCTAGTTTTGGACCTGGCCCATGGCCTTGAGGTCAATTTTAGGAGTGATGAATACCATCATCAATTGCTCCCTCTCCTTCGCCGTTTGTAAAGGCCCAGTTGGTGCATATGTGTGCGTGCGTTCTGGACTCTGGGCTTCTGGTTCTGCCCACTGTCCAGTGGGCTGTGA
Sb	Sb-21857	fwd	-0.359841	-0.873073	0.487671	-0.0557919	-1.14331	6	50567090	50567259	67.0588	ACTTGGCGGCCCCGCGCTCCCCGTGAATAGACCAAAAAGTGCCCCCGCCCCGCCCGCCCGCGCGGAGCGCCGCGAGGCGGATCCGCCGTCACACAACGACAGCCACCACATAGTCTACTCACTCCCACCGACGTGTGGGCCCCTACTTAGATGGACCCCACTCGTCATCA
Sb	Sb-21857	rev	-0.811089	-1.43243	-0.640501	-1.30579	-1.75895	6	50567090	50567259	67.0588	TGATGACGAGTGGGGTCCATCTAAGTAGGGGCCCACACGTCGGTGGGAGTGAGTAGACTATGTGGTGGCTGTCGTTGTGTGACGGCGGATCCGCCTCGCGGCGCTCCGCGCGGGCGGGCGGGGCGGGGGCACTTTTTGGTCTATTCACGGGGAGCGCGGGGCCGCCAAGT
Sb	Sb-21858	fwd	-1.53887	-1.21016	-0.0636624	#N/A	-0.172042	6	50609718	50609887	72.3529	GGGTGCCCCGCTGCTGCTGGACTGCGCCTGCACACGCGATCCTTTTGACCCGCCCGGATCTCTGCCCGTGCGGCGGGTCGGGCAGGCACTGGGCTGCTGCCGCCGCTGCCTACTGGCGCGGGAAGAGCACATCCGCGTGGTCTTCGCACGCACTGCCGCGACGCGGGTGT
Sb	Sb-21858	rev	-0.606353	-0.952594	-0.818052	-1.12496	-0.401502	6	50609718	50609887	72.3529	ACACCCGCGTCGCGGCAGTGCGTGCGAAGACCACGCGGATGTGCTCTTCCCGCGCCAGTAGGCAGCGGCGGCAGCAGCCCAGTGCCTGCCCGACCCGCCGCACGGGCAGAGATCCGGGCGGGTCAAAAGGATCGCGTGTGCAGGCGCAGTCCAGCAGCAGCGGGGCACCC
Sb	Sb-21859	fwd	-0.253209	-1.82108	-0.6668	-0.186256	-1.34458	6	50610361	50610530	40	TATTCTACCACTAGACCACTGGTGCTGGTATGATTTTAAAGTATTTCAGTGTAATGCATTGTTTGCATTAGGAATGGAAAAAGTAATTACGTTCATGAAAAAATCAAAACAATAATGCACCAGCCGGGAATCGAACCCGGGTCTGTACCGTGGCAGGGTACTATTCTACC
Sb	Sb-21859	rev	-1.722	-1.8488	-0.94504	-1.534	-2.14096	6	50610361	50610530	40	GGTAGAATAGTACCCTGCCACGGTACAGACCCGGGTTCGATTCCCGGCTGGTGCATTATTGTTTTGATTTTTTCATGAACGTAATTACTTTTTCCATTCCTAATGCAAACAATGCATTACACTGAAATACTTTAAAATCATACCAGCACCAGTGGTCTAGTGGTAGAATA
Sb	Sb-21860	fwd	-1.50567	-1.23422	-0.514348	-1.13619	-1.89928	6	50616777	50616946	41.1765	GACGGTTTCTGACGTCAGACTCAGACGTGACACGCCGCTAGGTCAAAGCACTCAGGCCTTGTTTAGTTCCCAAAATTTTTCAAGATTCTCCGTCACATCGAATCTTGCGGCACATACATGGAGCATTAAATATACATAAAAACAAAAATTATTTGCACAGTTCATCTGTA
Sb	Sb-21860	rev	-1.31215	-1.93157	-0.268126	-1.52991	-1.72481	6	50616777	50616946	41.1765	TACAGATGAACTGTGCAAATAATTTTTGTTTTTATGTATATTTAATGCTCCATGTATGTGCCGCAAGATTCGATGTGACGGAGAATCTTGAAAAATTTTGGGAACTAAACAAGGCCTGAGTGCTTTGACCTAGCGGCGTGTCACGTCTGAGTCTGACGTCAGAAACCGTC
Sb	Sb-21861	fwd	-1.19856	-1.4467	-1.16948	-1.51245	-1.89204	6	50617031	50617200	48.2353	TTTTCACAAGTTTTTGCGAACTGAACAAAGCCTCACAATCTGCAGGTGCACGTAGACATGCCCGAACCAGGCACTGTTGTCATCGCTTTTGGCCCGTGGGCCTGTGGGACAGCAGCTTCTCGGAGGCGACTCTAGTGCATTTGGGAATTTTCCTTTCAAGTTTTTTTTTT
Sb	Sb-21861	rev	-1.71153	-2.11001	-1.54856	-1.63807	-1.97002	6	50617031	50617200	48.2353	AAAAAAAAAACTTGAAAGGAAAATTCCCAAATGCACTAGAGTCGCCTCCGAGAAGCTGCTGTCCCACAGGCCCACGGGCCAAAAGCGATGACAACAGTGCCTGGTTCGGGCATGTCTACGTGCACCTGCAGATTGTGAGGCTTTGTTCAGTTCGCAAAAACTTGTGAAAA
Sb	Sb-21862	fwd	0.032845	1.09121	-0.212236	-0.846859	0.493124	6	50627756	50627925	59.4118	CGGGCACGGGAGTGTGATGACGAGGATGATGCGGTTTTGGAGCGTGAGCCACTTGGTGGTCAACATGTACCGGTGCTGGGGCACGATAGTCATGATGACCTGGCGTGGATGCTGGTGCGTGATGACCTGGCGCCGATGCTGGTGCATGGTGACCATGATGACTTGGCGCT
Sb	Sb-21862	rev	-0.184851	3.52708	0.27037	-0.507765	1.96204	6	50627756	50627925	59.4118	AGCGCCAAGTCATCATGGTCACCATGCACCAGCATCGGCGCCAGGTCATCACGCACCAGCATCCACGCCAGGTCATCATGACTATCGTGCCCCAGCACCGGTACATGTTGACCACCAAGTGGCTCACGCTCCAAAACCGCATCATCCTCGTCATCACACTCCCGTGCCCG
Sb	Sb-21863	fwd	-1.0133	-1.2875	-1.45055	-1.13827	0.713298	6	50641068	50641237	53.5294	TCGAACTCAATACTACGGTCCACAATCACGTTCTTTCTGCGAGCGGTCTGATAGCGAGACAAGCTGATCCAGATTTGGTTGTGGATCATCCTCAGCAGAAGGGCTGGTAACATGGTGGCATATGCTGGGTCAAGGACTCCCCACCCCTTGGTTGCGACCCTGTGGGCAGT
Sb	Sb-21863	rev	-0.949625	-1.08177	-0.934279	-1.20373	0.910508	6	50641068	50641237	53.5294	ACTGCCCACAGGGTCGCAACCAAGGGGTGGGGAGTCCTTGACCCAGCATATGCCACCATGTTACCAGCCCTTCTGCTGAGGATGATCCACAACCAAATCTGGATCAGCTTGTCTCGCTATCAGACCGCTCGCAGAAAGAACGTGATTGTGGACCGTAGTATTGAGTTCGA
Sb	Sb-21864	fwd	0.684006	1.04373	0.747758	0.886538	-1.68633	6	50645943	50646112	67.0588	GGAAGTTGAGCAGGATCCACGCGGTCTTGGCGGCCCGCTTCCCCCTCACGTGGCGCGACAGGACGCCTGCCCAGGTGGCCCATGAGACAGGTTGTTAGTCATGAAGCCCGGCCCACCTACTAGAAGCCCCCGCTGTTAACTGGAGCGACACGGCCGGCCCCGTGGACCCC
Sb	Sb-21864	rev	1.12715	1.35516	1.35521	0.759946	-1.26515	6	50645943	50646112	67.0588	GGGGTCCACGGGGCCGGCCGTGTCGCTCCAGTTAACAGCGGGGGCTTCTAGTAGGTGGGCCGGGCTTCATGACTAACAACCTGTCTCATGGGCCACCTGGGCAGGCGTCCTGTCGCGCCACGTGAGGGGGAAGCGGGCCGCCAAGACCGCGTGGATCCTGCTCAACTTCC
Sb	Sb-21865	fwd	-1.38338	-1.90379	-1.22142	-1.18372	-0.902602	6	50652007	50652176	62.9412	AAGCGGTGGCGGGCAGGCAGCCGGCTGAACGAAAATGTTTGGGCGCGAGCGCGTGGGCGGTCTGTGAAACCGGACGCTATCCCATCCGCGGGAGGCGGGAGATTTTCGAGCGGCGGGGACGAGTTTTCTTGCCCCTTTTTTTTGGCCGGGCGGGCTGTTTTGTTTCGAGC
Sb	Sb-21865	rev	-2.28349	-1.46824	-0.999975	-1.91826	-0.857214	6	50652007	50652176	62.9412	GCTCGAAACAAAACAGCCCGCCCGGCCAAAAAAAAGGGGCAAGAAAACTCGTCCCCGCCGCTCGAAAATCTCCCGCCTCCCGCGGATGGGATAGCGTCCGGTTTCACAGACCGCCCACGCGCTCGCGCCCAAACATTTTCGTTCAGCCGGCTGCCTGCCCGCCACCGCTT
Sb	Zm-9547(Sb)	fwd	1.97182	1.02559	1.26506	0.748878	-1.07807	6	50655359	50655528	48.2353	TTTGTCGATATACCACACAGTATATTGTCCTTCCACGAGCCATTGACCAAACACTAATGCGACGATGAATGAAGAGATCGAGTGGATCAGCACAGGCCCCACCCATTATGAGTTTATGACAGCCTGAAATGGACCAGGCGGGTACAGGAATCAAATCGCTCGGAGGCATC
Sb	Zm-9547(Sb)	rev	1.25473	0.0615115	0.891754	0.578508	-0.847081	6	50655359	50655528	48.2353	GATGCCTCCGAGCGATTTGATTCCTGTACCCGCCTGGTCCATTTCAGGCTGTCATAAACTCATAATGGGTGGGGCCTGTGCTGATCCACTCGATCTCTTCATTCATCGTCGCATTAGTGTTTGGTCAATGGCTCGTGGAAGGACAATATACTGTGTGGTATATCGACAAA
Sb	Sb-21866	fwd	-1.01016	-1.48646	-0.230895	-0.606842	-1.67291	6	50657735	50657904	53.5294	AGAGCAGGGGAGGAGGGAACGGCGGAAGAGAACGAGAGGGAGGGGAGGATGGAAGAAGAAGCAGGAAAAAAAAATCTGGTTCGGAGGGATAGGGAAGGAGGGTATGAGGTGGGGGGAGGCCTACTATTTATATCATGTGGTGGTCAGGAGAACCCATGGATTACGCCCTA
Sb	Sb-21866	rev	-0.637972	-1.55009	0.127073	-0.43521	-0.652979	6	50657735	50657904	53.5294	TAGGGCGTAATCCATGGGTTCTCCTGACCACCACATGATATAAATAGTAGGCCTCCCCCCACCTCATACCCTCCTTCCCTATCCCTCCGAACCAGATTTTTTTTTCCTGCTTCTTCTTCCATCCTCCCCTCCCTCTCGTTCTCTTCCGCCGTTCCCTCCTCCCCTGCTCT
Sb	Sb-21867	fwd	-2.57723	-2.27506	-1.40914	-2.43567	-2.07509	6	50678708	50678877	63.5294	CTATCCTCCGACGGCTTGCCCACTCTCTCCTCCTGCAGCATCGGCACTCCAGCGAGCAGCAGCAGCAGCAGCCGGGTACGTTGAAAGCAAAAGCCAGCACGCTGAGGCAGGCAGAGGGCCGGAGGGAGCACATGCAGACAGGCAGGCGACAGGCTTTTAGCCAGCGGCAT
Sb	Sb-21867	rev	-2.63018	-2.90748	-2.94802	-1.68952	-1.84856	6	50678708	50678877	63.5294	ATGCCGCTGGCTAAAAGCCTGTCGCCTGCCTGTCTGCATGTGCTCCCTCCGGCCCTCTGCCTGCCTCAGCGTGCTGGCTTTTGCTTTCAACGTACCCGGCTGCTGCTGCTGCTGCTCGCTGGAGTGCCGATGCTGCAGGAGGAGAGAGTGGGCAAGCCGTCGGAGGATAG
Sb	Sb-21868	fwd	-1.28408	-1.5458	-1.18814	-1.21752	-1.44927	6	50681748	50681917	53.5294	GTCCAGTGATTGGTTTCATGTGCTGAACCAAAACGGTGCACTAGACCGTGCATTGGAGGCTGCCATGATACAAGCTTTTGGTACACAGAAACCGGGCTTCCCATATAAGCCGGGACGACATGGTGTGGCGTGCGGCCTGCGTGGGAGATGGCATCATCCTTCTAGATGAG
Sb	Sb-21868	rev	-1.46697	-1.18669	-1.46171	-1.0277	-0.945043	6	50681748	50681917	53.5294	CTCATCTAGAAGGATGATGCCATCTCCCACGCAGGCCGCACGCCACACCATGTCGTCCCGGCTTATATGGGAAGCCCGGTTTCTGTGTACCAAAAGCTTGTATCATGGCAGCCTCCAATGCACGGTCTAGTGCACCGTTTTGGTTCAGCACATGAAACCAATCACTGGAC
Sb	Sb-21869	fwd	-1.88455	-0.769098	-0.474675	-0.570996	0.620267	6	50684594	50684763	52.3529	GATAGAGTCTCCATACCGGATGACTGACCTCAGAGCAACCAATCACACCCTTACGGAACGGAAGGCGAACTGGATTCATGCAGTGGTACCAAGTTGCGCGCTACTCAGGGATGAACAGTCAGATCCACATCCGCTACCTCTCTCTCCTCCGGTAATCCTGTCTCTCTCTA
Sb	Sb-21869	rev	-2.02854	-2.95693	-1.40391	-1.2109	0.656854	6	50684594	50684763	52.3529	TAGAGAGAGACAGGATTACCGGAGGAGAGAGAGGTAGCGGATGTGGATCTGACTGTTCATCCCTGAGTAGCGCGCAACTTGGTACCACTGCATGAATCCAGTTCGCCTTCCGTTCCGTAAGGGTGTGATTGGTTGCTCTGAGGTCAGTCATCCGGTATGGAGACTCTATC
Sb	Sb-21870	fwd	0.372702	-0.421399	1.66324	0.523424	-1.25985	6	50684934	50685103	64.7059	GACCGGGAGACGATGGTGCTGCGCGAGTGAGCGCGTGGGCCGTGGGCCGCGCAAGCGGGCTGGCACATGGGCTCGGGGTGTTGGCAGATGGGCCTTTCTCGGAAGCGTGGCAGCAGTTCCTCTCAAAGAAAAAAAAAAGGAAGCGTGGCAGCAGCTGGGCCCAGCCGTTG
Sb	Sb-21870	rev	-0.00685763	1.48983	0.994492	-0.0913168	-2.10271	6	50684934	50685103	64.7059	CAACGGCTGGGCCCAGCTGCTGCCACGCTTCCTTTTTTTTTTCTTTGAGAGGAACTGCTGCCACGCTTCCGAGAAAGGCCCATCTGCCAACACCCCGAGCCCATGTGCCAGCCCGCTTGCGCGGCCCACGGCCCACGCGCTCACTCGCGCAGCACCATCGTCTCCCGGTC
Sb	Sb-21871	fwd	-1.92607	-1.52087	-0.837622	-2.08237	-1.33538	6	50696849	50697018	61.7647	CCACCGAGCCTCTGGCTGCCTCCTGCCTGGTGTTCTACCGAGCCTGGCGCTGGTGTTGTGCAGCGTGTGTTGGTAGGCTGTGCGGCTAGAGAGCAGACGTACATCTGTCAGGATCAAGCGGCAGCGGGCATTGAAGAAGGGCCCCGGCGTGTGCTGAAGAGAAGCGATAC
Sb	Sb-21871	rev	-2.04155	-1.74	-1.55042	-1.8838	-1.66698	6	50696849	50697018	61.7647	GTATCGCTTCTCTTCAGCACACGCCGGGGCCCTTCTTCAATGCCCGCTGCCGCTTGATCCTGACAGATGTACGTCTGCTCTCTAGCCGCACAGCCTACCAACACACGCTGCACAACACCAGCGCCAGGCTCGGTAGAACACCAGGCAGGAGGCAGCCAGAGGCTCGGTGG
Sb	Sb-21872	fwd	-1.94377	-1.65969	-1.32335	-2.16089	0.763274	6	50703867	50704036	56.4706	TTTGAAATTTTTTGAAAACTAAACAAGGCCTGAGTCGTGGACCCAAACCCTCCCGTGTCCAACAGCCACAACACAAAAGAAGAGGGCCCCACATCAACATGCAGCCCCATGGCGTGTGTCCTCTCCCCACCGGCGGCGTGCATTCTCTCCCCACCAGCGGCGAGCTGGAG
Sb	Sb-21872	rev	-0.813871	-1.23348	0.196437	-0.752673	1.0866	6	50703867	50704036	56.4706	CTCCAGCTCGCCGCTGGTGGGGAGAGAATGCACGCCGCCGGTGGGGAGAGGACACACGCCATGGGGCTGCATGTTGATGTGGGGCCCTCTTCTTTTGTGTTGTGGCTGTTGGACACGGGAGGGTTTGGGTCCACGACTCAGGCCTTGTTTAGTTTTCAAAAAATTTCAAA
Sb	Sb-21874	fwd	-0.998298	-1.41652	-0.676662	-1.12201	0.583955	6	50716078	50716247	62.9412	GAAGAAGAGACGCGCCATGACAGCGGGGCGTGATTGCGATTGGCACAGTGTGTGTTTGGCAGCGCACGCCTGGGCCACGTCTCATCCGGTGCAACAGTGCTGCTGCAACCTGGCTGCATTGATCTACCGAGAGCCGGGGGGCTGGTGGTGTGCAGCGTGGGTTGGTAGGC
Sb	Sb-21874	rev	-0.749504	-1.42585	0.0206697	-0.327378	-0.126224	6	50716078	50716247	62.9412	GCCTACCAACCCACGCTGCACACCACCAGCCCCCCGGCTCTCGGTAGATCAATGCAGCCAGGTTGCAGCAGCACTGTTGCACCGGATGAGACGTGGCCCAGGCGTGCGCTGCCAAACACACACTGTGCCAATCGCAATCACGCCCCGCTGTCATGGCGCGTCTCTTCTTC
Sb	Sb-21875	fwd	1.44248	#N/A	2.25035	1.58977	1.39979	6	50725603	50725772	52.9412	TGTTTATAGCTGGGCAGGCACGTGCAGAAAATTGTCCTAGCTGGCTATTGGGTTGGCGTCACTATCATCCTCTGCGAGTGTCGCCTCATCTGGACAGCTTCTCATTACCTTCCCAAATCGACGTGGCGTAAGCGGAGCCACGTTCTGTGGCCCTTATTTCCTAAGCGGCT
Sb	Sb-21875	rev	1.72242	1.02002	1.86279	1.82095	1.2524	6	50725603	50725772	52.9412	AGCCGCTTAGGAAATAAGGGCCACAGAACGTGGCTCCGCTTACGCCACGTCGATTTGGGAAGGTAATGAGAAGCTGTCCAGATGAGGCGACACTCGCAGAGGATGATAGTGACGCCAACCCAATAGCCAGCTAGGACAATTTTCTGCACGTGCCTGCCCAGCTATAAACA
Sb	Sb-21876	fwd	-1.93006	-2.02696	-2.24031	-2.5301	-1.71421	6	50742276	50742445	54.1176	CTTGAGTCCTCCGTCCGTTCTAGACACACTACCAACAATGCACTGCATGTGCACCCGGTCCTTGGCACATGGCACCCGTAGCCGGAGCACACTACCAAGGGCCCCGAGTCGTTGGAACTTGGAAGAGTTCCGCAAGGCTCCTGCTAAATATATGCTAGAAGAACTGTAGT
Sb	Sb-21876	rev	-1.62348	-1.79478	-1.18266	-1.99236	-1.38382	6	50742276	50742445	54.1176	ACTACAGTTCTTCTAGCATATATTTAGCAGGAGCCTTGCGGAACTCTTCCAAGTTCCAACGACTCGGGGCCCTTGGTAGTGTGCTCCGGCTACGGGTGCCATGTGCCAAGGACCGGGTGCACATGCAGTGCATTGTTGGTAGTGTGTCTAGAACGGACGGAGGACTCAAG
Sb	Sb-21877	fwd	-2.46297	-3.57841	-1.90707	-4.30024	-2.73199	6	50742987	50743156	39.4118	GATGGCACCCTTGGTCCCATGTAACCAACGTACGGTTGCTCTGCATGCTCTGCATGGTGTGTTTCAAAATGAAGTGGAATGGAACTGGTTCGGGGTTATTTAGATTCAGGGACAAAAGTTTAGTTTCTGTTACATCGAATGTTTATATATATCAACTAGAGTAATTATAA
Sb	Sb-21877	rev	-2.53343	-2.18658	-1.28779	-1.99952	-2.17416	6	50742987	50743156	39.4118	TTATAATTACTCTAGTTGATATATATAAACATTCGATGTAACAGAAACTAAACTTTTGTCCCTGAATCTAAATAACCCCGAACCAGTTCCATTCCACTTCATTTTGAAACACACCATGCAGAGCATGCAGAGCAACCGTACGTTGGTTACATGGGACCAAGGGTGCCATC
Sb	Sb-21878	fwd	-2.24733	-2.28221	-1.55626	-2.03202	-1.37604	6	50756625	50756794	47.0588	CTGGCGTAGTACGTCGGCAATGCCCTTGTTCCCTGCTCCCAGCGCTCATCTGTATGAGCATCTTTATGTGCAAACTGAAGAGAACCGATCGACACAATAGCAATGTCTTTGTCTATCTATTGTGTGAGGACCTCCAACCAAGAATGAATGCTCTTCACATTTCGAGGCAA
Sb	Sb-21878	rev	-1.93898	-2.11159	-0.874084	-3.04592	-1.06281	6	50756625	50756794	47.0588	TTGCCTCGAAATGTGAAGAGCATTCATTCTTGGTTGGAGGTCCTCACACAATAGATAGACAAAGACATTGCTATTGTGTCGATCGGTTCTCTTCAGTTTGCACATAAAGATGCTCATACAGATGAGCGCTGGGAGCAGGGAACAAGGGCATTGCCGACGTACTACGCCAG
Sb	Sb-21879	fwd	0.270706	-0.815653	0.97047	0.64819	-1.64461	6	50757743	50757912	47.0588	GGTGGTGGGTGTCTCACTCATGGATGGACGTCCCCATCCTTCGCTTTCATTCTTGCATGTTCATCCTGGTACGAGGCTACTACGGGCCACCAATTTTCCCGTGTGGTTGTAATGTCAGGCCAGCTTAAATATCAAAACTTTAGCATCACACCATTTATTAGTTGTGGACT
Sb	Sb-21879	rev	-0.299005	-1.18646	0.718665	-0.471095	-1.33125	6	50757743	50757912	47.0588	AGTCCACAACTAATAAATGGTGTGATGCTAAAGTTTTGATATTTAAGCTGGCCTGACATTACAACCACACGGGAAAATTGGTGGCCCGTAGTAGCCTCGTACCAGGATGAACATGCAAGAATGAAAGCGAAGGATGGGGACGTCCATCCATGAGTGAGACACCCACCACC
Sb	Sb-21880	fwd	-1.80726	-2.68548	-1.99575	-2.18952	-0.628625	6	50801399	50801568	64.1176	CGGCGCTGTCCGGCGTGCGACTCGGCTCGGCGGCAAGTCGTCCCTTGGATGGATCGCGCACGAGTCCATGTGAGGCCGGTCGGACGGACGGGTCCTGCCGGCCAGGCCGGTGGGTACTGGAAGCGACAGCGAAAGCTATTCGCTGATTCTAACAGAGTTAAGCTTAAGCG
Sb	Sb-21880	rev	-2.4958	-2.7066	-1.54929	-3.21195	-0.666473	6	50801399	50801568	64.1176	CGCTTAAGCTTAACTCTGTTAGAATCAGCGAATAGCTTTCGCTGTCGCTTCCAGTACCCACCGGCCTGGCCGGCAGGACCCGTCCGTCCGACCGGCCTCACATGGACTCGTGCGCGATCCATCCAAGGGACGACTTGCCGCCGAGCCGAGTCGCACGCCGGACAGCGCCG
Sb	Sb-21881	fwd	-0.82413	-1.58064	-0.491102	-0.845111	-1.99787	6	50802954	50803123	42.3529	GGTTCACTAAAACCTGGTTCGTTTTTATTCCACACCTATGATGGTCCGTTTTCATTCCAGACATAAAAGAGAGAGAAAAGGCCTGAATCAACCAGTTTTTATTTCGGGCCGTATCTAAACGAACGACCATTTCTGATCCGACCTGACTTGAAGTCGGACCAAATTGATCC
Sb	Sb-21881	rev	-0.787305	-1.38511	0.0982369	-2.31692	-1.44886	6	50802954	50803123	42.3529	GGATCAATTTGGTCCGACTTCAAGTCAGGTCGGATCAGAAATGGTCGTTCGTTTAGATACGGCCCGAAATAAAAACTGGTTGATTCAGGCCTTTTCTCTCTCTTTTATGTCTGGAATGAAAACGGACCATCATAGGTGTGGAATAAAAACGAACCAGGTTTTAGTGAACC
Sb	Sb-21882	fwd	-1.13031	-1.48986	-0.643982	-1.52592	-2.59149	6	50816087	50816256	54.7059	TCTTCTGGGCTGGCATGCTCCAGGTTCAAATACAGAGAACTGAGTTAGGCCTCAATCGGTCCATCTGATCTGACCAGCCCAAGCTTTATATTCGAAAGGCCCGTCCTTCATGGCCGAGCGGCCCACGTACGCGTGTGAGCACCAACGTTTGTTCGCGGGATTGGACGTCA
Sb	Sb-21882	rev	-0.245816	-0.657649	0.356993	-0.621843	-1.36641	6	50816087	50816256	54.7059	TGACGTCCAATCCCGCGAACAAACGTTGGTGCTCACACGCGTACGTGGGCCGCTCGGCCATGAAGGACGGGCCTTTCGAATATAAAGCTTGGGCTGGTCAGATCAGATGGACCGATTGAGGCCTAACTCAGTTCTCTGTATTTGAACCTGGAGCATGCCAGCCCAGAAGA
Sb	Sb-21884	fwd	-0.752752	-0.350929	-1.04472	-0.991167	1.3345	6	50834818	50834987	64.1176	CCGGGCTTCATTCAACAAGGGCATGCCAGTGACTGTGTCTAAGGCGGCACGGTGGGGATGATCTGGAAGAGGCAATCTGTCAAACACCTTGCGTGCGGCGCCACTCCTCCGCGCGCTCGCGCAAGGCCGAGCCGTACGTGCCGAGAAGTTGCGCCCGCGGGTTCGTGGAC
Sb	Sb-21884	rev	-1.74252	-1.64208	-0.984248	-1.86196	1.93404	6	50834818	50834987	64.1176	GTCCACGAACCCGCGGGCGCAACTTCTCGGCACGTACGGCTCGGCCTTGCGCGAGCGCGCGGAGGAGTGGCGCCGCACGCAAGGTGTTTGACAGATTGCCTCTTCCAGATCATCCCCACCGTGCCGCCTTAGACACAGTCACTGGCATGCCCTTGTTGAATGAAGCCCGG
Sb	Sb-21885	fwd	-0.304128	-0.919432	0.272704	-0.32963	-2.01277	6	50848078	50848247	44.7059	CGTTGCGTAGGAGTATAAAGTATGTATACGTGTACGGTGTAGCGAGTGAGTAGAAATCAGTAAGGAACACTCCTGCCATACGTATAGCTCAACCCATTTTGCTGTATCCGCTTCTCTGTGCAAAACCACCACCACACTCATTTCTGGTACGTGTACGTGCTAGTACTATT
Sb	Sb-21885	rev	0.0139997	-0.485979	0.546221	0.171502	-1.47334	6	50848078	50848247	44.7059	AATAGTACTAGCACGTACACGTACCAGAAATGAGTGTGGTGGTGGTTTTGCACAGAGAAGCGGATACAGCAAAATGGGTTGAGCTATACGTATGGCAGGAGTGTTCCTTACTGATTTCTACTCACTCGCTACACCGTACACGTATACATACTTTATACTCCTACGCAACG
Sb	Sb-21886	fwd	-0.948012	-0.162686	-0.751116	-1.19012	-1.16259	6	50858205	50858374	42.9412	GCTTCATTGTGTGGGCCGCTGGGCTGGCCTTTGATTGAACTTTATCTCCCATTTCCGGCTGAGTCAGTATTTTTCCATTAAGGCCTTAATTCAGTTGAGACTTGAAATTGGGCGTGTTTGGTTTGCTCATATATGTGTCGAGTTAATCTTTGGCATATCTCGAGATATGA
Sb	Sb-21886	rev	-0.999353	0.374013	-0.451715	-1.33423	-0.921716	6	50858205	50858374	42.9412	TCATATCTCGAGATATGCCAAAGATTAACTCGACACATATATGAGCAAACCAAACACGCCCAATTTCAAGTCTCAACTGAATTAAGGCCTTAATGGAAAAATACTGACTCAGCCGGAAATGGGAGATAAAGTTCAATCAAAGGCCAGCCCAGCGGCCCACACAATGAAGC
Sb	Sb-21887	fwd	-1.60279	-1.61338	-0.850687	-1.88886	-0.902046	6	50865821	50865990	67.6471	TCCATCATTTGCGCGTGTGGCGTTTGGTACCTCAGGCCAGGTGCTGCCGCGCTGACTGCCTTTATGCCAACCGCCGCCTCCCCCCACGGGCACTCCACGACAGCGGCACCGGCAGCAGCTCTGCTCTGCCAGGCCTGTGCCTGTGGCTGTGGCCAATCCGCGCTGCGCTC
Sb	Sb-21887	rev	-1.59269	-2.02017	-1.10202	-1.28062	-1.63329	6	50865821	50865990	67.6471	GAGCGCAGCGCGGATTGGCCACAGCCACAGGCACAGGCCTGGCAGAGCAGAGCTGCTGCCGGTGCCGCTGTCGTGGAGTGCCCGTGGGGGGAGGCGGCGGTTGGCATAAAGGCAGTCAGCGCGGCAGCACCTGGCCTGAGGTACCAAACGCCACACGCGCAAATGATGGA
Sb	Sb-21888	fwd	0.55921	1.61087	0.659343	0.419421	1.03858	6	50876522	50876691	57.6471	GTCAACCGCGACGTGATAAGGTCATCCGCAGGCAAGAGTCCCGATGGATGACGCGGCAACAACGAAAACGGTTTGATTGGGCCAGCCGACGGAGCATATGCAACCAGCCCAGCCTAGATCGGCCCAAGGGCGTATTCTTCGCAAGTGCCTGCAAATGGAGCCCAACCAGA
Sb	Sb-21888	rev	1.23957	2.43546	0.943122	1.15404	0.49317	6	50876522	50876691	57.6471	TCTGGTTGGGCTCCATTTGCAGGCACTTGCGAAGAATACGCCCTTGGGCCGATCTAGGCTGGGCTGGTTGCATATGCTCCGTCGGCTGGCCCAATCAAACCGTTTTCGTTGTTGCCGCGTCATCCATCGGGACTCTTGCCTGCGGATGACCTTATCACGTCGCGGTTGAC
Sb	Sb-21889	fwd	-2.20001	-2.51357	-1.32545	-1.845	-1.84453	6	50888013	50888182	53.5294	ATGGCGGATATATACCCGTCCGTCGTGAATCCATCATCATCACCGCAGAGCAGGCACAGGCAGCAGCAGCCCGATCCGCTGTGGTAGTGGTGGTAGCTATACTAGCTACTAGTGTCATAGTGTGTGTGTGTGTGTGTGGATTCAGACAAGGCGGGCAAAGCAAATCGCAG
Sb	Sb-21889	rev	-2.50074	-2.93589	-1.31448	-3.4786	-2.65015	6	50888013	50888182	53.5294	CTGCGATTTGCTTTGCCCGCCTTGTCTGAATCCACACACACACACACACACTATGACACTAGTAGCTAGTATAGCTACCACCACTACCACAGCGGATCGGGCTGCTGCTGCCTGTGCCTGCTCTGCGGTGATGATGATGGATTCACGACGGACGGGTATATATCCGCCAT
Sb	Sb-21890	fwd	-1.46697	-1.71897	-1.11232	-1.81101	-0.93295	6	50888611	50888780	69.4118	AGCGCGTATCGATGTGCCTGTGGCTGTGGCCCTGTGCATGCACGCGCGCGCCGCGGACGAACGAACGAGCACGGCTGAGCCGCCAAGAAAGCCCGGCCCCCTTTGCCTGCCTTGCCGAGACGCGGCAGCGTGCCAGCAGCTGAGCTAGCTAGCGCGCCCCGTCCTTGTCC
Sb	Sb-21890	rev	-0.359604	-0.503281	-0.161902	-0.441017	-0.0219995	6	50888611	50888780	69.4118	GGACAAGGACGGGGCGCGCTAGCTAGCTCAGCTGCTGGCACGCTGCCGCGTCTCGGCAAGGCAGGCAAAGGGGGCCGGGCTTTCTTGGCGGCTCAGCCGTGCTCGTTCGTTCGTCCGCGGCGCGCGCGTGCATGCACAGGGCCACAGCCACAGGCACATCGATACGCGCT
Sb	Sb-21891	fwd	0.0190427	0.493496	-0.157452	-0.274723	-1.49869	6	50902273	50902442	53.5294	GAAGCAGCCATGAAGGTTGACGTAGACCAATTTGGATGGGCTGTATGCCTATATGGGCTGAAAATAGTATTGGTGGGCTGTACGTACGTTGGCCTGCCGGATGCCGCCACAGCCCTGTGCTCGTAGGCCAGATACGGTAGGCCTCTTCCTCACCAGAGTGTAATCCACAT
Sb	Sb-21891	rev	-0.0238291	0.249693	-1.05609	-0.957273	-2.61479	6	50902273	50902442	53.5294	ATGTGGATTACACTCTGGTGAGGAAGAGGCCTACCGTATCTGGCCTACGAGCACAGGGCTGTGGCGGCATCCGGCAGGCCAACGTACGTACAGCCCACCAATACTATTTTCAGCCCATATAGGCATACAGCCCATCCAAATTGGTCTACGTCAACCTTCATGGCTGCTTC
Sb	Sb-21893	fwd	-1.35006	-2.29468	-0.767376	-1.4193	-0.204204	6	50921580	50921749	65.8824	CCAGCGGGCGCGCCGCGAACCGCGCCCAGGCCGGGCCACGAAAAAAAACAAAAACGCTGACGCGCCGGCGCCGCCCACTCGTGCTCGATCTTGCCGTTCTACTTCTACGATTTCTCCGGCCGTCTCCTAGTGGCACGTACAGCGTGGCTGGCTGCTGCGCGCGTAGATCC
Sb	Sb-21893	rev	-0.657042	-1.22257	-0.582655	-1.13234	0.356105	6	50921580	50921749	65.8824	GGATCTACGCGCGCAGCAGCCAGCCACGCTGTACGTGCCACTAGGAGACGGCCGGAGAAATCGTAGAAGTAGAACGGCAAGATCGAGCACGAGTGGGCGGCGCCGGCGCGTCAGCGTTTTTGTTTTTTTTCGTGGCCCGGCCTGGGCGCGGTTCGCGGCGCGCCCGCTGG
Sb	Sb-21894	fwd	#N/A	#N/A	#N/A	#N/A	1.10023	6	50925566	50925735	62.3529	AACACCAGCCTACACGCTAGAGGCCAAAAGGACCGCTCAGAGTCGCCACAGTCCAGGACGCCCGCTCGCTCCCAAACGAAGCAAACAGGCGAGGGAGTCAGGAGACGACTCCGACGTCGTCCTCCTCCACACGCACACGTCGACAACGTATGCGTCCAGGTGCGCCGTGT
Sb	Sb-21895	fwd	-1.50572	-1.3673	-0.841494	-0.996628	-0.751034	6	50933109	50933278	59.4118	GCAGATCAGAGGTGAAAAAGAGGTAAAGCAAGAGTACAAGGCAACATCGTCGCCGTTCGTTCACTCGTGCAGGGCTGCAGGCGGCCCGAAACAAAGAAGGGGTCGTCCGGCACCAAAGAGAGAGGAGACGACAGGGACGAGCCGACGTCTCGTCCCCGCCCCCACACGTT
Sb	Sb-21895	rev	-1.65015	-1.85371	-0.869294	-0.807797	0.112336	6	50933109	50933278	59.4118	AACGTGTGGGGGCGGGGACGAGACGTCGGCTCGTCCCTGTCGTCTCCTCTCTCTTTGGTGCCGGACGACCCCTTCTTTGTTTCGGGCCGCCTGCAGCCCTGCACGAGTGAACGAACGGCGACGATGTTGCCTTGTACTCTTGCTTTACCTCTTTTTCACCTCTGATCTGC
Sb	Sb-21896	fwd	-1.06022	-0.697117	-0.261436	-0.653064	-1.28327	6	50934039	50934208	69.4118	GCCCCCGGAAGGGTGGAGGGCTCGCCTAGCCCAGCGACGTACACATCAGCGGGCGCCAGCCGCGAGCTTAATCTAGGTGCCCCCGAGCCCGAGCAGCAGCCGGGCCATCTGGCCAGCGCACCTGTTTCCTGACCACCCGTTGTCACGCGCCGAGCTGAGAGGGTTGCTGC
Sb	Sb-21896	rev	-0.722081	-1.03316	-0.1031	-1.33542	-1.63228	6	50934039	50934208	69.4118	GCAGCAACCCTCTCAGCTCGGCGCGTGACAACGGGTGGTCAGGAAACAGGTGCGCTGGCCAGATGGCCCGGCTGCTGCTCGGGCTCGGGGGCACCTAGATTAAGCTCGCGGCTGGCGCCCGCTGATGTGTACGTCGCTGGGCTAGGCGAGCCCTCCACCCTTCCGGGGGC
Sb	Sb-21897	fwd	-1.02273	-1.4413	-0.585409	-0.754698	0.953092	6	50935492	50935661	63.5294	CGCGGTGCACGCCGTGCCGCCTTCGCCGTCCGCCCGTCCAAGTGCACGCCCACTGCACGGTGACGAGGATAGCGCACGGGCGCACGGCGGCATAGCGTGCGCTTTTTTGACTCAGCAAGATTATTGGTCTTTGGTGACTTGTTGGTCCCTCGTCACTCTCCTGCCTCCTG
Sb	Sb-21897	rev	-2.27143	-2.23603	-1.20839	-2.52233	1.56436	6	50935492	50935661	63.5294	CAGGAGGCAGGAGAGTGACGAGGGACCAACAAGTCACCAAAGACCAATAATCTTGCTGAGTCAAAAAAGCGCACGCTATGCCGCCGTGCGCCCGTGCGCTATCCTCGTCACCGTGCAGTGGGCGTGCACTTGGACGGGCGGACGGCGAAGGCGGCACGGCGTGCACCGCG
Sb	Sb-21898	fwd	-0.757761	0.519328	-0.275334	-0.847623	-1.70981	6	50945695	50945864	50.5882	TAGTTGATAAAATAGGAATGATATCATTCAAGCCCACCTCAGCCTGCGCCGAGCAAAAAAGAGGAGAGTTCTGTCACACGTGAAATGGTCCAAGGCCCATGCGCTAACACGTCAAAGGGGTCAAGGCCCATGCGCCAGGGCCGCCATCGCCATAGATGAATTAGATCAGT
Sb	Sb-21898	rev	-0.517556	-0.049062	-0.990461	-1.06575	-1.99043	6	50945695	50945864	50.5882	ACTGATCTAATTCATCTATGGCGATGGCGGCCCTGGCGCATGGGCCTTGACCCCTTTGACGTGTTAGCGCATGGGCCTTGGACCATTTCACGTGTGACAGAACTCTCCTCTTTTTTGCTCGGCGCAGGCTGAGGTGGGCTTGAATGATATCATTCCTATTTTATCAACTA
Sb	Zm-9567(Sb)	fwd	-1.30018	-1.52505	-0.866528	-1.66947	-1.11103	6	50948028	50948197	49.4118	CTTAACAAAGTATGTGGAAAGTTGAAGGGAGGAGAAGAAAATCTCACACCCATGGCATGACAAGTAAAGACATGCATGGGCCCGGTGCACGCTCCTTCCAAGGAGCCGATCTCAGAGCACACAGAACAGTGTCCGCATTTCAAACTGGGCTCCATAAAGTTCTGTCGCCT
Sb	Zm-9567(Sb)	rev	0.26092	-0.517445	0.191924	-0.22371	0.961656	6	50948028	50948197	49.4118	AGGCGACAGAACTTTATGGAGCCCAGTTTGAAATGCGGACACTGTTCTGTGTGCTCTGAGATCGGCTCCTTGGAAGGAGCGTGCACCGGGCCCATGCATGTCTTTACTTGTCATGCCATGGGTGTGAGATTTTCTTCTCCTCCCTTCAACTTTCCACATACTTTGTTAAG
Sb	Sb-21899	fwd	-1.09282	-1.69304	-0.387897	-1.09132	-1.25942	6	50948150	50948319	54.1176	AGAACAGTGTCCGCATTTCAAACTGGGCTCCATAAAGTTCTGTCGCCTGTAGGATAGCAGCAGGCAGCTGCGGAGAGAGAGAGAGAGAGAGAGGAGAGAGAGAGAGAGAGAGAGAGAGAGAGAGGATGGATTCTCTAGCGCCGCTTCGTCCTCTAGCTCTCGCCTGCTTC
Sb	Sb-21899	rev	-1.49895	#N/A	#N/A	#N/A	#N/A	6	50948150	50948319	54.1176	GAAGCAGGCGAGAGCTAGAGGACGAAGCGGCGCTAGAGAATCCATCCTCTCTCTCTCTCTCTCTCTCTCTCTCTCTCCTCTCTCTCTCTCTCTCTCTCCGCAGCTGCCTGCTGCTATCCTACAGGCGACAGAACTTTATGGAGCCCAGTTTGAAATGCGGACACTGTTCT
Sb	Sb-21900	fwd	-0.288886	-0.611388	0.0671154	-0.847775	0.0633746	6	50951744	50951913	63.5294	CGCATGGCCATCTATACGCTAGGCCGCCATGGGATTGGGAGCCTGCGTGGTGCCGAGACGGCAAGTATGGCACGCACCCACGAAACACGGTCCGCGGTCTGCCGTGGGCCAGCATCAAAATCGGTCAATCCCACGAGACATGGCTCCGCTACGGGCTACGGAGCGAGTGG
Sb	Sb-21900	rev	-1.04167	-1.43338	-1.07057	-1.83489	-0.0930378	6	50951744	50951913	63.5294	CCACTCGCTCCGTAGCCCGTAGCGGAGCCATGTCTCGTGGGATTGACCGATTTTGATGCTGGCCCACGGCAGACCGCGGACCGTGTTTCGTGGGTGCGTGCCATACTTGCCGTCTCGGCACCACGCAGGCTCCCAATCCCATGGCGGCCTAGCGTATAGATGGCCATGCG
Sb	Sb-21902	fwd	0.459398	0.316297	0.478765	-0.680948	-1.72867	6	50981383	50981552	45.2941	AGTTTTAAAAAAAGAGTCCCTAGAAGGAAGAAGTAGTTTTTTCTGAGGCCCATTAGATAAAAGGCTCTTTTCTTACACTTGAACTATACATAAAAGGCCCAAAAACCAGCTGCACCGGCCCAACCCATTAGAAACTCCTGGCACGGCGGCGCAGCCTCGGCACTTTCGTT
Sb	Sb-21902	rev	-0.123842	-0.406931	0.379784	-0.0658036	-2.89995	6	50981383	50981552	45.2941	AACGAAAGTGCCGAGGCTGCGCCGCCGTGCCAGGAGTTTCTAATGGGTTGGGCCGGTGCAGCTGGTTTTTGGGCCTTTTATGTATAGTTCAAGTGTAAGAAAAGAGCCTTTTATCTAATGGGCCTCAGAAAAAACTACTTCTTCCTTCTAGGGACTCTTTTTTTAAAACT
Sb	Sb-21903	fwd	-0.0961842	-1.36844	-0.0939203	-0.38269	-1.88917	6	50996043	50996212	70.5882	ACAGACCGGACCGGTCATCTGTGGCCTGGCCTCCCCTCGCACTCGCACATGCGTGGTCCCCTGCTCCCGCGATTGCCGATTGGCCGCATCCCGGGGATCCGGACGCTGGAGGGAGTCCTGGACGCGACGCGCCCCCGTGCGATTGGTCGCCAGTCGCCGCCCGTACCGTA
Sb	Sb-21903	rev	-0.361661	-1.65585	-0.403825	-0.392213	-1.77505	6	50996043	50996212	70.5882	TACGGTACGGGCGGCGACTGGCGACCAATCGCACGGGGGCGCGTCGCGTCCAGGACTCCCTCCAGCGTCCGGATCCCCGGGATGCGGCCAATCGGCAATCGCGGGAGCAGGGGACCACGCATGTGCGAGTGCGAGGGGAGGCCAGGCCACAGATGACCGGTCCGGTCTGT
Sb	Sb-21904	fwd	-1.36282	-1.73313	-2.3102	-2.09726	1.82027	6	51001865	51002034	58.2353	TAGAGGAATCGTGTGCCGTGGACCTTACCGGACGGCATATCCTGGGTTTATCCGCCGGCCTCGGCTCCGGACGAACCGTACCACTACCACCGGCGCACCCAACTACCTCGATCCGCTTTGTTCTGTCCTGTCCGTGTCTTTTCAGAGCTTGCTTGGTTTGCAAGCGATCC
Sb	Sb-21904	rev	-2.45273	-2.17996	-1.57465	-2.45311	2.27718	6	51001865	51002034	58.2353	GGATCGCTTGCAAACCAAGCAAGCTCTGAAAAGACACGGACAGGACAGAACAAAGCGGATCGAGGTAGTTGGGTGCGCCGGTGGTAGTGGTACGGTTCGTCCGGAGCCGAGGCCGGCGGATAAACCCAGGATATGCCGTCCGGTAAGGTCCACGGCACACGATTCCTCTA
Sb	Sb-21905	fwd	-0.829441	-1.29485	-0.46995	-1.00029	-2.67177	6	51003765	51003934	48.8235	TCGTAATCTCTTTGGACATAAAAATAAATAAACAAGGACCACGTACTACGGCGTTTGCACTGCATTTTGAAAGCCAAATCCCCCCCAGCTGCAGCATCCGGACAACGAAGACAGCCAGCTAGAGAGACATGTTACCTACCCGCCCTGCATCGATTACGATTTGGCCCTCC
Sb	Sb-21905	rev	-1.44437	-1.8298	-0.952518	-1.56147	-3.3177	6	51003765	51003934	48.8235	GGAGGGCCAAATCGTAATCGATGCAGGGCGGGTAGGTAACATGTCTCTCTAGCTGGCTGTCTTCGTTGTCCGGATGCTGCAGCTGGGGGGGATTTGGCTTTCAAAATGCAGTGCAAACGCCGTAGTACGTGGTCCTTGTTTATTTATTTTTATGTCCAAAGAGATTACGA
Sb	Sb-21906	fwd	-0.0713739	-0.319728	0.00607509	-0.498392	-1.91038	6	51005992	51006161	63.5294	CTAACAACAAATCAGCCGGCGCATCCGGCCCGAGCGTCTGATTGACAACCGTGGCCCGAGCCCGCCCATCATTTGGTTCCATGGCCCGCTAGCCCGACGACACATCACATATCCGTCCGCTGGGCTGCTGCCCGCCTGCCCCACCTTCTCTATCGCACATTCGCTCCGCC
Sb	Sb-21906	rev	-0.126366	-0.810355	-0.324206	-0.748902	-1.83926	6	51005992	51006161	63.5294	GGCGGAGCGAATGTGCGATAGAGAAGGTGGGGCAGGCGGGCAGCAGCCCAGCGGACGGATATGTGATGTGTCGTCGGGCTAGCGGGCCATGGAACCAAATGATGGGCGGGCTCGGGCCACGGTTGTCAATCAGACGCTCGGGCCGGATGCGCCGGCTGATTTGTTGTTAG
Sb	Sb-21907	fwd	-1.05038	-1.74896	-0.71155	-0.932126	-2.2709	6	51013237	51013406	55.8824	CATGATCATGCTGCAGTGACAGTACTGTGCAACCGTTTGCTGTGTTGACTCGGGCGTCTTTGGTGGGGCTCTAGCTCCCACACTGTACAGGGCTCTTGCTCCGGCACTGTACAGCTACTCTGTGACGTCGCTATTGGACCCTCCCAACGCTTGCTCCTTTCTTGTGCGCA
Sb	Sb-21907	rev	-1.61944	-2.20843	-1.51501	-1.6127	-2.49071	6	51013237	51013406	55.8824	TGCGCACAAGAAAGGAGCAAGCGTTGGGAGGGTCCAATAGCGACGTCACAGAGTAGCTGTACAGTGCCGGAGCAAGAGCCCTGTACAGTGTGGGAGCTAGAGCCCCACCAAAGACGCCCGAGTCAACACAGCAAACGGTTGCACAGTACTGTCACTGCAGCATGATCATG
Sb	Sb-21908	fwd	0.584189	0.217005	0.860608	0.295154	0.189299	6	51033286	51033455	65.2941	CCGCCGGCCCAACAACGTTGCGCCACGCACGCACGCGCGAGCCGCCGGTAAGGTGTCACCGCGTGTCACAGTTTCTAGCACCTGCCCCACTCGGCCCACGTATCGTACGCGACATCGCCCAAGGGCACAGTGGGCTATAGCACGGTGGATTGGACCCGTAAACGAGTCCG
Sb	Sb-21908	rev	-0.252625	-0.218733	-0.0229288	-0.47601	-0.721366	6	51033286	51033455	65.2941	CGGACTCGTTTACGGGTCCAATCCACCGTGCTATAGCCCACTGTGCCCTTGGGCGATGTCGCGTACGATACGTGGGCCGAGTGGGGCAGGTGCTAGAAACTGTGACACGCGGTGACACCTTACCGGCGGCTCGCGCGTGCGTGCGTGGCGCAACGTTGTTGGGCCGGCGG
Sb	Sb-21909	fwd	-3.24655	-1.69304	-1.35573	#N/A	-0.508326	6	51035391	51035560	53.5294	TTGTGCGCTGCATGCTCGCTCGAAAGTGCCTTCCACATGCACGTTAGTACGTTACGGCCGGATCGATCGGAATAGCAACATGCCAACGGCCAACCCCCACGTCTCACATCACATGCATGTGTTGAAAGGTACTCCTACCAGTTTCAGTTTCAGAGCTGCACCTGCAAGCG
Sb	Sb-21909	rev	-3.35236	-3.51975	-2.23022	-1.38423	-1.05872	6	51035391	51035560	53.5294	CGCTTGCAGGTGCAGCTCTGAAACTGAAACTGGTAGGAGTACCTTTCAACACATGCATGTGATGTGAGACGTGGGGGTTGGCCGTTGGCATGTTGCTATTCCGATCGATCCGGCCGTAACGTACTAACGTGCATGTGGAAGGCACTTTCGAGCGAGCATGCAGCGCACAA
Sb	Sb-21910	fwd	-1.52706	-1.81011	-1.39956	-1.73099	-0.382834	6	51042731	51042900	58.2353	GGAGGGAGATGGAGCGGGGGCGAGGAGGTTATATAGGTGGCATTACATTAGCGATCGTAGCAGCGGGGTTTAGGTGGGTGAGGCCGGGTGTTGGTGGGTTAGTTGGCGACCGGGTTGGTGAGTTGAGTGGTGTGGTGGAGGTGGATCTCTCATCCCAGACCCAGAGATTG
Sb	Sb-21910	rev	-1.7293	-2.1519	-0.967457	-1.86891	-0.421685	6	51042731	51042900	58.2353	CAATCTCTGGGTCTGGGATGAGAGATCCACCTCCACCACACCACTCAACTCACCAACCCGGTCGCCAACTAACCCACCAACACCCGGCCTCACCCACCTAAACCCCGCTGCTACGATCGCTAATGTAATGCCACCTATATAACCTCCTCGCCCCCGCTCCATCTCCCTCC
Sb	Sb-21911	fwd	-1.67736	-1.88814	-1.15059	-1.97039	0.410003	6	51044685	51044854	57.6471	ATGAAAAGGGAGAAACAACGGGCGGGCCGGCCTGGGGTTGTTGTTGATGTTGATCCTGCTGCTGCTGCTGCTGCGATCCCCTTTTCTCGCTGTCGCGAGACGGACAGGGGGTTGTTGGGACCTCGATCGATCGATCGGGCGCCACTAGCTAGCTAATTGTCCTCGTTCAA
Sb	Sb-21911	rev	-1.36481	-1.91518	-0.803619	-1.5525	0.0159117	6	51044685	51044854	57.6471	TTGAACGAGGACAATTAGCTAGCTAGTGGCGCCCGATCGATCGATCGAGGTCCCAACAACCCCCTGTCCGTCTCGCGACAGCGAGAAAAGGGGATCGCAGCAGCAGCAGCAGCAGGATCAACATCAACAACAACCCCAGGCCGGCCCGCCCGTTGTTTCTCCCTTTTCAT
Sb	Sb-21912	fwd	-2.62091	-2.53469	-1.82584	-2.41407	-2.40659	6	51051668	51051837	57.6471	AATTAGGCCGACTGTGCCTAGTAGATGGCCTTGTGGGCTGTTATCGTAACAAATTGTTTTCAGGCCCGCGTAGGCCGCACGGCAACAGCGCGAGATTCGGCCCAGACGCCATGAGGCTCATTTCGACGGCGTCGGCGATATGGTCGCCGACCATGGTGTACGTTGGCGAA
Sb	Sb-21912	rev	-1.12833	-1.73325	-0.808291	-1.05539	-1.63615	6	51051668	51051837	57.6471	TTCGCCAACGTACACCATGGTCGGCGACCATATCGCCGACGCCGTCGAAATGAGCCTCATGGCGTCTGGGCCGAATCTCGCGCTGTTGCCGTGCGGCCTACGCGGGCCTGAAAACAATTTGTTACGATAACAGCCCACAAGGCCATCTACTAGGCACAGTCGGCCTAATT
Sb	Sb-21913	rev	-1.25467	#N/A	-1.1573	-2.05023	-0.0491974	6	51065158	51065327	73.5294	GTGTGGCGCAGAGGGCAACCATGTGGACCGTTGCGCGATCGATCGGGAGCAGGGGGGGGGGGCCAGCGCCGGCCGGCATCGCGCGAGCGACGGGTCACTGGCGCCGTCCGATCCGCGAACGCCAACCGCCTCGGCTCGGCTGTCGACTCCGTCCCGCATCACACCGCACG
Sb	Sb-21914	fwd	-1.61314	-1.29997	-1.18974	-2.09205	-0.948189	6	51066115	51066284	49.4118	TGATTCAGGAAAATGTGCTCTTCTTCTTTCTTTTTTTTTTTAGCAAATGTACGCTCATTCTTTCTTTCCCTTCTTTCTTTCAGGGGATTGCAGGTCCGCTCCGTTCCGGCCCGGCCCGTCTTGAGGCATGATGACCGCTCCACGATCTGCTTGCTGCCAGAACCCTAGGC
Sb	Sb-21914	rev	-1.73239	-1.53859	-0.944549	-1.71528	-1.80805	6	51066115	51066284	49.4118	GCCTAGGGTTCTGGCAGCAAGCAGATCGTGGAGCGGTCATCATGCCTCAAGACGGGCCGGGCCGGAACGGAGCGGACCTGCAATCCCCTGAAAGAAAGAAGGGAAAGAAAGAATGAGCGTACATTTGCTAAAAAAAAAAAGAAAGAAGAAGAGCACATTTTCCTGAATCA
Sb	Sb-21915	fwd	0.614756	1.0113	0.839173	0.501379	-1.04064	6	51070748	51070917	50.5882	TAGTTTTGTCGTTGAACGCTGCAGATCAAAACCTGTGGGTCCCGCTGATGCAGAAATTGTCGGATCAGTTATAACTGGTAGGTCCTGAAGGCTGGAGGTGGAGGGTGGAGTCAGGTCAGGCTGGATCGAATCGAACAGTACTGAGTCGATGAGTTTGCTCAGTGTGGCTT
Sb	Sb-21915	rev	-0.300431	0.088323	0.474263	-0.1045	-2.3235	6	51070748	51070917	50.5882	AAGCCACACTGAGCAAACTCATCGACTCAGTACTGTTCGATTCGATCCAGCCTGACCTGACTCCACCCTCCACCTCCAGCCTTCAGGACCTACCAGTTATAACTGATCCGACAATTTCTGCATCAGCGGGACCCACAGGTTTTGATCTGCAGCGTTCAACGACAAAACTA
Sb	Sb-21916	fwd	0.619272	-0.129346	0.964325	0.581067	-2.48307	6	51074448	51074617	45.2941	GTTGTTGTGTTGGGCCGGGCTATCACATGGGCCGGTTGGCGGATCCTCGTTTGCTTGTAGGGTTCCGTACTGATAGATATTCTGGCCCAATTGAGAAGACCCAGACTCTCATGGAATATTTTTTTTTTGGAACTGAATTGCAAAATCTGAATACGTGTATACTTTGTGGC
Sb	Sb-21916	rev	1.7778	0.516165	1.87651	1.7983	-1.56491	6	51074448	51074617	45.2941	GCCACAAAGTATACACGTATTCAGATTTTGCAATTCAGTTCCAAAAAAAAAATATTCCATGAGAGTCTGGGTCTTCTCAATTGGGCCAGAATATCTATCAGTACGGAACCCTACAAGCAAACGAGGATCCGCCAACCGGCCCATGTGATAGCCCGGCCCAACACAACAAC
Sb	Sb-21917	fwd	-2.66635	-2.94797	-1.71419	-2.69228	-0.147799	6	51075238	51075407	55.2941	CGGGGGAACAGTGCAATCGAGAAGCACCAAGCATATCGCGGGACGTAGACGTAGTACCTACGATCGATCGATTGCACGTACGTAAAGTCGTCTGAGCCGAGCTCGATGCGGATCTGTCTGATCCGATCTCTGCTGGCTGCTGCGTCGTCATTACCTGCTGCATGCTGCAT
Sb	Sb-21917	rev	-1.94556	-1.92593	-1.46967	-1.88985	0.0999955	6	51075238	51075407	55.2941	ATGCAGCATGCAGCAGGTAATGACGACGCAGCAGCCAGCAGAGATCGGATCAGACAGATCCGCATCGAGCTCGGCTCAGACGACTTTACGTACGTGCAATCGATCGATCGTAGGTACTACGTCTACGTCCCGCGATATGCTTGGTGCTTCTCGATTGCACTGTTCCCCCG
Sb	Sb-21918	fwd	0.0719434	-1.05083	0.417872	-0.485363	-1.30171	6	51088723	51088892	52.9412	TTTGCGAAAAGGTTGTCTGGAGTAAGACGGAGTGTGTTTGGGTGTGGGGTCGTCGGTACAGACACAAGAAAAGAGTGAGTCCGAAGGTTCACCAAACGGGGCTAGCTGTTGGGCGTTGGGCCATTGCCTTTGCTTGCATCCCCAGGAACCCCCCGTGCTTTATTTACAAC
Sb	Sb-21918	rev	-0.128802	-1.21458	0.500793	-0.0365378	-1.51472	6	51088723	51088892	52.9412	GTTGTAAATAAAGCACGGGGGGTTCCTGGGGATGCAAGCAAAGGCAATGGCCCAACGCCCAACAGCTAGCCCCGTTTGGTGAACCTTCGGACTCACTCTTTTCTTGTGTCTGTACCGACGACCCCACACCCAAACACACTCCGTCTTACTCCAGACAACCTTTTCGCAAA
Sb	Sb-21919	fwd	-2.28087	-2.26537	-1.22666	-2.00646	-1.48359	6	51098923	51099092	54.7059	GCCGCGGCGGGAACAGATCAACAGAACACTCCCATATACAGTACAGAACTACCAGACGGCGGTTAGCTTGTGGACTCTGGAGATGATGCAGGACGCGGCGGCAATGGGGAGAGTGCTCGGCCCAATGAAAACAGGCACGTTTGTGCTTGCGGAATATCGGGTTAGATTTG
Sb	Sb-21919	rev	-2.61653	-1.84025	-0.636948	-2.23223	-1.27737	6	51098923	51099092	54.7059	CAAATCTAACCCGATATTCCGCAAGCACAAACGTGCCTGTTTTCATTGGGCCGAGCACTCTCCCCATTGCCGCCGCGTCCTGCATCATCTCCAGAGTCCACAAGCTAACCGCCGTCTGGTAGTTCTGTACTGTATATGGGAGTGTTCTGTTGATCTGTTCCCGCCGCGGC
Sb	Sb-21920	fwd	-0.184502	0.989514	0.796116	0.113729	-0.214279	6	51103608	51103777	65.8824	GCAACGCATGTCTCCTGGTCCGGGCCACGCGTCGACGCCCATCCCATCCAGCCCACGTCAACGACGTGGACTTGTCCCTGCGGCTGACGCACCCAGCGGCGTCCCGTAGCTGTCCCAAGTCCACACGCACACGGGCCCATGGGCCCTAGCAACGGCATCTATCGATTCGA
Sb	Sb-21920	rev	0.363794	1.03066	0.89946	0.462037	-0.488753	6	51103608	51103777	65.8824	TCGAATCGATAGATGCCGTTGCTAGGGCCCATGGGCCCGTGTGCGTGTGGACTTGGGACAGCTACGGGACGCCGCTGGGTGCGTCAGCCGCAGGGACAAGTCCACGTCGTTGACGTGGGCTGGATGGGATGGGCGTCGACGCGTGGCCCGGACCAGGAGACATGCGTTGC
Sb	Sb-21921	fwd	-0.647755	-1.46391	-0.463406	-0.983768	-1.91463	6	51111517	51111686	51.7647	GGTCCAAATTATATATAGAGAGAGTCCCAAAATCCCTACATTAACTAGCTGTCAAGGGCCTGGCCCATAATACTGGGGCGATGCTCGTGTGGCCGTGTTTTGATGCATCGGTGACGACAGTGGCAGGCCCGTGTAGTTCCATTCCGGTAGCAGGCCCATTTGTGTTCGAG
Sb	Sb-21921	rev	-0.660681	-1.44535	-0.287277	-0.948501	-2.89678	6	51111517	51111686	51.7647	CTCGAACACAAATGGGCCTGCTACCGGAATGGAACTACACGGGCCTGCCACTGTCGTCACCGATGCATCAAAACACGGCCACACGAGCATCGCCCCAGTATTATGGGCCAGGCCCTTGACAGCTAGTTAATGTAGGGATTTTGGGACTCTCTCTATATATAATTTGGACC
Sb	Sb-21922	fwd	-0.289382	-1.26913	-0.847107	#N/A	1.14203	6	51116380	51116549	70.5882	GCGGGGGCTGTGGGACCGGAAGCGGATAAGGCTGTTTCTGGAATGACGGCACTGCCCTCCGGAGGTTTGGACTCTGGCGCGCCACCCGCCACGGCCACACGTTGAAGGTGCGTTCGGCGAACGGTGGGCGCCTGTGCGGCCCGTCCGTGGGAGTGGGCTCGGGCGCTCGG
Sb	Sb-21922	rev	-0.168685	1.06119	0.142159	-0.939479	1.93337	6	51116380	51116549	70.5882	CCGAGCGCCCGAGCCCACTCCCACGGACGGGCCGCACAGGCGCCCACCGTTCGCCGAACGCACCTTCAACGTGTGGCCGTGGCGGGTGGCGCGCCAGAGTCCAAACCTCCGGAGGGCAGTGCCGTCATTCCAGAAACAGCCTTATCCGCTTCCGGTCCCACAGCCCCCGC
Sb	Sb-21923	fwd	-2.17397	-1.41477	-1.32974	-1.34285	-0.383224	6	51118570	51118739	67.6471	TGACAGGCGGTCTTGCCCCGGCACCTCACGCTCGCCACATACTCCTACTACTGTAACGCCGCCACCAGTGTGGCCCCGCGTGGCCACGTGAAAGCCGGCCTACTGGCAAAGGTCCCCTTCCCGCAGCGACTGTGGCCAGAGCGGAGAGGGACGGTCGTCGGGGACTCCGG
Sb	Sb-21923	rev	-1.31113	-1.65359	-1.1642	-1.22754	0.236329	6	51118570	51118739	67.6471	CCGGAGTCCCCGACGACCGTCCCTCTCCGCTCTGGCCACAGTCGCTGCGGGAAGGGGACCTTTGCCAGTAGGCCGGCTTTCACGTGGCCACGCGGGGCCACACTGGTGGCGGCGTTACAGTAGTAGGAGTATGTGGCGAGCGTGAGGTGCCGGGGCAAGACCGCCTGTCA
Sb	Sb-21924	fwd	0.126781	-0.429146	0.825768	0.201164	0.594031	6	51119509	51119678	61.1765	TCCGCACGTCCTCTAGCCCAGCCCAATCGTTAGACGCGCTGTGGTTTTCGATCAAGGTGCATGCAAATCCAAGGCAATGCAGACACAGCCGTGAGACGGTCCAAATAAAGCCGCATGTGGCGCGTGCGCACTGGCGGAGTCCACGTGGGCGCATCCACGTAGGCGGCGCG
Sb	Sb-21924	rev	-0.0312935	0.842215	0.311937	-0.657161	1.52939	6	51119509	51119678	61.1765	CGCGCCGCCTACGTGGATGCGCCCACGTGGACTCCGCCAGTGCGCACGCGCCACATGCGGCTTTATTTGGACCGTCTCACGGCTGTGTCTGCATTGCCTTGGATTTGCATGCACCTTGATCGAAAACCACAGCGCGTCTAACGATTGGGCTGGGCTAGAGGACGTGCGGA
Sb	Sb-21925	fwd	-0.523027	-1.14412	0.236839	-0.145629	-2.34933	6	51133480	51133649	48.8235	TCAGAACCATTTTCTTCGAGAACAAAGTACTGTAGGCAGCAGCTGGTTCTTGAATCAAAAACAGTGAGCAATCGAGCCTTGCCGCATTTGGGCCTACATAGTTCTTACTTTGGTTGGTGGTCGCCCAGCACGACTGATCGAGGCGTGTGGGCTCAAATAAGCCCAATGGA
Sb	Sb-21925	rev	-0.722091	-1.07435	0.15139	-0.898711	-2.92277	6	51133480	51133649	48.8235	TCCATTGGGCTTATTTGAGCCCACACGCCTCGATCAGTCGTGCTGGGCGACCACCAACCAAAGTAAGAACTATGTAGGCCCAAATGCGGCAAGGCTCGATTGCTCACTGTTTTTGATTCAAGAACCAGCTGCTGCCTACAGTACTTTGTTCTCGAAGAAAATGGTTCTGA
Sb	Zm-9522(Sb)	fwd	-0.784126	-1.22069	-0.224929	-1.14594	-2.74908	6	51133525	51133694	51.7647	CCATTGATCAAGCAGGCCTCCACGATGTTTGGGACTCGACTCTGGTCCATTGGGCTTATTTGAGCCCACACGCCTCGATCAGTCGTGCTGGGCGACCACCAACCAAAGTAAGAACTATGTAGGCCCAAATGCGGCAAGGCTCGATTGCTCACTGTTTTTGATTCAAGAAC
Sb	Zm-9522(Sb)	rev	-0.479119	-1.3563	0.513841	-1.06849	-2.49854	6	51133525	51133694	51.7647	GTTCTTGAATCAAAAACAGTGAGCAATCGAGCCTTGCCGCATTTGGGCCTACATAGTTCTTACTTTGGTTGGTGGTCGCCCAGCACGACTGATCGAGGCGTGTGGGCTCAAATAAGCCCAATGGACCAGAGTCGAGTCCCAAACATCGTGGAGGCCTGCTTGATCAATGG
Sb	Sb-21926	fwd	-1.39995	-1.66029	-0.552654	-1.74929	-1.21256	6	51144305	51144474	51.7647	CTGCTGCAGTTTCGATGGTTCAGGAAAGTGCTAGTGTGACATGGCGTCATGACTGGGCATTACTACACGCTGTGCTGCCACAAGTTTTGTACGCCCCTTTTTCGTGTCAAAGAGACGAGGGATACAGCCAGCCAATGCTTGCGCACGACACGACGTTTAGGTTGCACCTA
Sb	Sb-21926	rev	-1.48664	-1.97115	-0.862189	-1.01645	-0.573036	6	51144305	51144474	51.7647	TAGGTGCAACCTAAACGTCGTGTCGTGCGCAAGCATTGGCTGGCTGTATCCCTCGTCTCTTTGACACGAAAAAGGGGCGTACAAAACTTGTGGCAGCACAGCGTGTAGTAATGCCCAGTCATGACGCCATGTCACACTAGCACTTTCCTGAACCATCGAAACTGCAGCAG
Sb	Sb-21927	fwd	-1.36954	-1.71676	-0.887871	-1.65165	0.250861	6	51170627	51170796	68.8235	ACCTGAAACAGATCGCCGATGTTGACGATGAGCGCGTCCGGGCGGGGCTTGACGGCGACCCAGCGGCCGTCCTTGAGGAGCTGCAGGCCCCCGACGTGGTCCTGGCACAGCACCGTGAGGAAGTCGCTGTCCGTGTGGGGCACCAGCCCGAAGGTGTCCGCCGCGAACGG
Sb	Sb-21927	rev	-2.06191	-2.11995	-1.41819	-1.48544	-0.128046	6	51170627	51170796	68.8235	CCGTTCGCGGCGGACACCTTCGGGCTGGTGCCCCACACGGACAGCGACTTCCTCACGGTGCTGTGCCAGGACCACGTCGGGGGCCTGCAGCTCCTCAAGGACGGCCGCTGGGTCGCCGTCAAGCCCCGCCCGGACGCGCTCATCGTCAACATCGGCGATCTGTTTCAGGT
Sb	Sb-21928	fwd	-1.60694	-1.4873	-0.925624	-1.20723	-1.28416	6	51182162	51182331	65.2941	CTCCGCCTTGCTTCTTCTTCTTCCCCGCGTGCCTGTAGCCGCGCGCGGTACGGTCCTTCTCCGCGGCACACCAGGCTGTGCCGATGCCGTCGCTGCCGGCCAGAAAACACGCGGGCCATGGCTGCTCGCCCACCAGGCTCTTTTTCCTCCTCTTGTGCGCGTTTTTGTCC
Sb	Sb-21928	rev	-2.51796	-2.18974	-1.35758	-2.23635	-0.697494	6	51182162	51182331	65.2941	GGACAAAAACGCGCACAAGAGGAGGAAAAAGAGCCTGGTGGGCGAGCAGCCATGGCCCGCGTGTTTTCTGGCCGGCAGCGACGGCATCGGCACAGCCTGGTGTGCCGCGGAGAAGGACCGTACCGCGCGCGGCTACAGGCACGCGGGGAAGAAGAAGAAGCAAGGCGGAG
Sb	Sb-21929	fwd	-2.18017	-1.89807	-1.58591	-2.83689	-1.9461	6	51188515	51188684	58.2353	TCGCAGGAGAGCCACCCAGGACCACGAGGTGAAACTGGTGGCGAGGGCGAGGAGAGTCCGCGAGAGGTACAGACACCAGCCCTGCTCTGCCCTGCTCTGTTCCGTTCCTCTTGCTTGTCCCCTCTCTGTGGCTTTAGCTTGCTAGTGGTAGTACTAGCTTTGCTTCAGTT
Sb	Sb-21929	rev	-2.29838	-3.20196	-1.0594	-2.06383	-1.54539	6	51188515	51188684	58.2353	AACTGAAGCAAAGCTAGTACTACCACTAGCAAGCTAAAGCCACAGAGAGGGGACAAGCAAGAGGAACGGAACAGAGCAGGGCAGAGCAGGGCTGGTGTCTGTACCTCTCGCGGACTCTCCTCGCCCTCGCCACCAGTTTCACCTCGTGGTCCTGGGTGGCTCTCCTGCGA
Sb	Sb-21930	fwd	-0.311667	0.0900178	0.180609	-0.185962	-1.47549	6	51190155	51190324	58.2353	CCTCAGACTCCCCCAGGCCCCCCCAGGCCCCAGCTAGTCCTTTGGTTTCGGACGCTGTTTCAGTCAGCTGCTATCTGTCCCCGTCCAGTCCTCCCACTGCTATCCGAACTGGAACAGCGACCCAGGAAAATGAATTAAAATGGGAACTAGGCCCCACATCTCAGCCGCTC
Sb	Sb-21930	rev	0.0584277	1.04037	0.168738	-0.337755	-1.86269	6	51190155	51190324	58.2353	GAGCGGCTGAGATGTGGGGCCTAGTTCCCATTTTAATTCATTTTCCTGGGTCGCTGTTCCAGTTCGGATAGCAGTGGGAGGACTGGACGGGGACAGATAGCAGCTGACTGAAACAGCGTCCGAAACCAAAGGACTAGCTGGGGCCTGGGGGGGCCTGGGGGAGTCTGAGG
Sb	Zm-9509(Sb)	fwd	-1.81622	-1.94341	-0.80114	-1.60331	-1.79698	6	51192186	51192355	67.6471	GCGTTTGCACTGCAGGGGCCAGGCAGGGGGCGCATCTGAGACTGATCTCTCTATTCCTCCGGATCATGCGGGCCGACCTGCAGCAGGGACGGCGCGAGGACGGCGACCACCTCGCGGAGCGCGTCAGCGGTGTCGCTGTACCGCACCTGCGTCAGAGGGAGGCTTCTGCT
Sb	Zm-9509(Sb)	rev	-2.01264	-2.40155	-1.45881	-1.76917	-1.42566	6	51192186	51192355	67.6471	AGCAGAAGCCTCCCTCTGACGCAGGTGCGGTACAGCGACACCGCTGACGCGCTCCGCGAGGTGGTCGCCGTCCTCGCGCCGTCCCTGCTGCAGGTCGGCCCGCATGATCCGGAGGAATAGAGAGATCAGTCTCAGATGCGCCCCCTGCCTGGCCCCTGCAGTGCAAACGC
Sb	Sb-21931	fwd	-1.25599	-1.31913	-0.831087	-1.35756	-1.42622	6	51193251	51193420	46.4706	CAAGATCCACATTGGCTGTGCTGTTGGACCGGTTTGAGCAGCAGGTGAACGTGGCCGGCCCACTAAGGGCTCGTTCGGTTGATCCGGTTACTGGAATGATTTCAGATGGATTTGCTTCACTAATTTGCATAGTTTAGATAAGCTAGAATAGTTCCAGGGGTAAAATTATG
Sb	Sb-21931	rev	-0.742193	-1.13976	-0.732563	-1.14665	-1.2609	6	51193251	51193420	46.4706	CATAATTTTACCCCTGGAACTATTCTAGCTTATCTAAACTATGCAAATTAGTGAAGCAAATCCATCTGAAATCATTCCAGTAACCGGATCAACCGAACGAGCCCTTAGTGGGCCGGCCACGTTCACCTGCTGCTCAAACCGGTCCAACAGCACAGCCAATGTGGATCTTG
Sb	Zm-9504(Sb)	fwd	2.59884	0.393984	1.40368	2.65585	-0.75375	6	51195915	51196084	48.2353	TTGATTTTGCACACCAAGTGGCGACACCAATTCACCAAGGACCCCTGCTTTCTCTATCTGAAAGCGAAAGGAGAGGTGACTGAAACCGTTCAGCTGCCCTGCAACTAGCCTTAAACATTGGTGGCTAAAGAGCGAGGGTTTTTAGGAACTGCAGTTTTTGTGGCCTTGCT
Sb	Zm-9504(Sb)	rev	1.53734	-1.2168	0.705824	1.30212	-1.77571	6	51195915	51196084	48.2353	AGCAAGGCCACAAAAACTGCAGTTCCTAAAAACCCTCGCTCTTTAGCCACCAATGTTTAAGGCTAGTTGCAGGGCAGCTGAACGGTTTCAGTCACCTCTCCTTTCGCTTTCAGATAGAGAAAGCAGGGGTCCTTGGTGAATTGGTGTCGCCACTTGGTGTGCAAAATCAA
Sb	Sb-21932	fwd	-2.45405	-1.89282	-1.31609	-2.5032	-1.81467	6	51201138	51201307	57.0588	CCACTCCAAAAGCAGAGAGGTCGTGTGCTGATTTAACAACTTGCGCACGCAAAAAGAATCAGAGATGGCGGACGGAAGGGAGGGAGAGGGGAGGCGATCTCTGTTGGAGTTCACCGGCCGAGGTCCAGAGTCCAGAGCTGCTGCTAATACGGGGTGGAAGGGGAAGCCAC
Sb	Sb-21932	rev	-2.80768	-2.31513	-2.10633	-2.49355	-1.25312	6	51201138	51201307	57.0588	GTGGCTTCCCCTTCCACCCCGTATTAGCAGCAGCTCTGGACTCTGGACCTCGGCCGGTGAACTCCAACAGAGATCGCCTCCCCTCTCCCTCCCTTCCGTCCGCCATCTCTGATTCTTTTTGCGTGCGCAAGTTGTTAAATCAGCACACGACCTCTCTGCTTTTGGAGTGG
Sb	Sb-21933	fwd	-2.25891	-1.96879	-0.926808	-1.61014	-2.42553	6	51204996	51205165	60	CCCGCACTGTCCCCATCGTACTGTGTTGGCCGCTACCGTCGCTTCATCACCGCCCTCTAGCATTACCTCCCGTGCGATGCTGCCCTCCAGCGTGGTCATTTCCAGTGGCGTTGTCGTGGTCCCTCCCCCCTCCATAGTGTGACATCTTCCCCGGTAGCTTATGTTCTTCC
Sb	Sb-21933	rev	-1.69877	-1.6305	-0.870101	-1.40374	-2.25964	6	51204996	51205165	60	GGAAGAACATAAGCTACCGGGGAAGATGTCACACTATGGAGGGGGGAGGGACCACGACAACGCCACTGGAAATGACCACGCTGGAGGGCAGCATCGCACGGGAGGTAATGCTAGAGGGCGGTGATGAAGCGACGGTAGCGGCCAACACAGTACGATGGGGACAGTGCGGG
Sb	Sb-21935	fwd	-0.277014	-0.912839	0.897059	-0.859182	-2.75868	6	51213660	51213829	41.7647	CAAACTCTTGAGCTGACAATATAGTGATGGGCCTTTTTTTTTTTACTCTGGGCTCGTGTGTGACACATCAAGCGGCCCAGTTTTCCATCGATTGCAACATCTTCTTGGCGCAACATCATCTCTTCTCTCTTAAAACTAAAAAGTTTTCAAGATTCCCCGTCACATCGAAT
Sb	Sb-21935	rev	0.56192	-0.0418997	0.778757	-0.282044	-1.69673	6	51213660	51213829	41.7647	ATTCGATGTGACGGGGAATCTTGAAAACTTTTTAGTTTTAAGAGAGAAGAGATGATGTTGCGCCAAGAAGATGTTGCAATCGATGGAAAACTGGGCCGCTTGATGTGTCACACACGAGCCCAGAGTAAAAAAAAAAAGGCCCATCACTATATTGTCAGCTCAAGAGTTTG
Sb	Sb-21936	fwd	-0.932825	-0.842585	-0.430506	-0.975223	1.12897	6	51213996	51214165	57.6471	CGATTCTGGAACCAAAAGCGGGCTAGTGGATCGGTCCACGTTGCCCGTTAACCCCTAAGCCGTTCGATCTAGGCAACTCGCCATATCGTCCAGCGGATATGGATCGGTTCGAGTCTCCAACCAGTTCTTCCAGGACCCGAAACCTCTGGAAGTCACCAGCGAGCGCGGCG
Sb	Sb-21936	rev	-0.457951	-0.764806	-0.0844662	-0.94312	1.21644	6	51213996	51214165	57.6471	CGCCGCGCTCGCTGGTGACTTCCAGAGGTTTCGGGTCCTGGAAGAACTGGTTGGAGACTCGAACCGATCCATATCCGCTGGACGATATGGCGAGTTGCCTAGATCGAACGGCTTAGGGGTTAACGGGCAACGTGGACCGATCCACTAGCCCGCTTTTGGTTCCAGAATCG
Sb	Zm-47498(Sb)	fwd	-2.35137	-2.45801	-2.19332	-1.02166	0.511183	6	51224194	51224363	61.1765	GGCCCGGCCTCGGCAGCGACGACACCGGTCACCGGCTATATAAAAACGCACTCCTCGCGGTGCGCTTCATGTCTTTGCCCCGTCACCCCTCTTATCTCCGGCCCCTCTCCCTCTCGTTGCTTCTCTCCCTTCCCGTTCCATTCCATCCGTCCACAGTTCTTGTGGGAACC
Sb	Zm-47498(Sb)	rev	-1.79687	-1.79493	-1.87168	-2.6749	-0.024538	6	51224194	51224363	61.1765	GGTTCCCACAAGAACTGTGGACGGATGGAATGGAACGGGAAGGGAGAGAAGCAACGAGAGGGAGAGGGGCCGGAGATAAGAGGGGTGACGGGGCAAAGACATGAAGCGCACCGCGAGGAGTGCGTTTTTATATAGCCGGTGACCGGTGTCGTCGCTGCCGAGGCCGGGCC
Sb	Zm-47499(Sb)	fwd	0.297257	-1.50934	0.313083	0.435907	-1.04529	6	51225913	51226082	60.5882	ACGATCGGGGCCTTTGTGTGATTTTGTTTCCTCTGCGATGCATGCAGGTTGTGGACCTGGACTCGGGGAAGCTGAGCTATCTGAGGCCCCACGCGTACAGCGTGGAGGTGGCCTACTGGGATTTCCTCAACAGGGTGCGGGTGGAGGAGGAGAGCCTCAGGAGCCGGGGA
Sb	Zm-47499(Sb)	rev	-0.937569	-1.81629	-0.229578	0.0534365	-1.73123	6	51225913	51226082	60.5882	TCCCCGGCTCCTGAGGCTCTCCTCCTCCACCCGCACCCTGTTGAGGAAATCCCAGTAGGCCACCTCCACGCTGTACGCGTGGGGCCTCAGATAGCTCAGCTTCCCCGAGTCCAGGTCCACAACCTGCATGCATCGCAGAGGAAACAAAATCACACAAAGGCCCCGATCGT
Sb	Sb-21937	fwd	0.237511	-1.1551	-0.0596438	-0.455173	-0.868023	6	51225972	51226141	67.6471	GTCTCGGGGAAGCTGAGCTATCTGAGGCCCCACGCGTACAGCGTGGAGGTGGCCTACTGGGATTTCCTCAACAGGGTGCGGGTGGAGGAGGAGAGCCTCAGGAGCCGGGGACTCTGGGACGTGCCGCACCCCTGGCTCAACCTCTTCGTGCCCAGCCATGGCGCCGCGCG
Sb	Sb-21937	rev	0.0376386	-0.598412	0.612674	0.253705	-1.64975	6	51225972	51226141	67.6471	CGCGCGGCGCCATGGCTGGGCACGAAGAGGTTGAGCCAGGGGTGCGGCACGTCCCAGAGTCCCCGGCTCCTGAGGCTCTCCTCCTCCACCCGCACCCTGTTGAGGAAATCCCAGTAGGCCACCTCCACGCTGTACGCGTGGGGCCTCAGATAGCTCAGCTTCCCCGAGAC
Sb	Zm-47500(Sb)	fwd	-1.64804	-1.49149	-1.00261	-1.61699	-3.56174	6	51227095	51227264	49.4118	GGCCCTTATCCTCCCAGAAATGGGTTGCCAACACTCGGCGCAACATGTTGGCCCAATTGTGACAATGCCATGGCATCTCTCCTCCGATTCTCCCTCAGAGTCACAGTCACTCACACTCAGGCCTTGTTTAGTTCGCAAAAATTTTCAAGATTCTCCGTCACATCGAATCT
Sb	Zm-47500(Sb)	rev	-1.43866	-0.938551	-1.09575	-1.7418	-3.32017	6	51227095	51227264	49.4118	AGATTCGATGTGACGGAGAATCTTGAAAATTTTTGCGAACTAAACAAGGCCTGAGTGTGAGTGACTGTGACTCTGAGGGAGAATCGGAGGAGAGATGCCATGGCATTGTCACAATTGGGCCAACATGTTGCGCCGAGTGTTGGCAACCCATTTCTGGGAGGATAAGGGCC
Sb	Sb-21938	fwd	-0.198942	-0.68002	0.182731	-0.599589	-2.47695	6	51229263	51229432	68.8235	CTGGCGGGATCACTTCGGGCCGGCGGCCTGGGACCGGTTCGTGGCCCGGAAGGCCCGCTTCGACCCCATGCACGTGCTTGGGCCGGGCCAGGGGATTTTCTCGTGGGCCGACGACTCCGCGAGCTCGTTGTGACGGTGGTGGTGGTGGTGGGCTTTTGGTCCACTCACGA
Sb	Sb-21938	rev	-0.422818	-0.682863	-0.079306	-0.753466	-2.28383	6	51229263	51229432	68.8235	TCGTGAGTGGACCAAAAGCCCACCACCACCACCACCGTCACAACGAGCTCGCGGAGTCGTCGGCCCACGAGAAAATCCCCTGGCCCGGCCCAAGCACGTGCATGGGGTCGAAGCGGGCCTTCCGGGCCACGAACCGGTCCCAGGCCGCCGGCCCGAAGTGATCCCGCCAG
Sb	Sb-21939	fwd	1.95089	0.988428	2.03029	1.40792	-0.741937	6	51306585	51306754	55.8824	ATTTTGCCAAAAATTTTGGAACTAAACAAGGCCTATGCAAATCACAGCGGTCAGCGAGTCAACGGGCTTGCATGAGAGCCAGCCTGTCTCACACTCCCGACGCCAGAACGCCATCTGAGCCCTCCGATTCGAAACGAACGGTCCCTCTGTGTGGGCCCCTCTCCCGCACG
Sb	Sb-21939	rev	1.29276	0.422488	1.23072	0.957373	-1.21701	6	51306585	51306754	55.8824	CGTGCGGGAGAGGGGCCCACACAGAGGGACCGTTCGTTTCGAATCGGAGGGCTCAGATGGCGTTCTGGCGTCGGGAGTGTGAGACAGGCTGGCTCTCATGCAAGCCCGTTGACTCGCTGACCGCTGTGATTTGCATAGGCCTTGTTTAGTTCCAAAATTTTTGGCAAAAT
Sb	Sb-21940	fwd	-0.858979	-1.66529	-0.14348	-0.74983	-2.06884	6	51320346	51320515	61.1765	CCTGGCCGGCGCGAGCGAGTGTGATGGGCTGCATTTTCACCTGGGCCTTACAAATGGCAGAAACGGAGGCCCAAACGATGGTGTGGAGCCCTTGTGGACGGCCTGTGGGGTTTGCATCGGCGTCACTGTGTGCTTCGCCGACAGGCACAAGGCTGGGCTTTGTTTGGTCC
Sb	Sb-21940	rev	0.172963	-1.58618	0.304665	-0.140506	-2.23333	6	51320346	51320515	61.1765	GGACCAAACAAAGCCCAGCCTTGTGCCTGTCGGCGAAGCACACAGTGACGCCGATGCAAACCCCACAGGCCGTCCACAAGGGCTCCACACCATCGTTTGGGCCTCCGTTTCTGCCATTTGTAAGGCCCAGGTGAAAATGCAGCCCATCACACTCGCTCGCGCCGGCCAGG
Sb	Sb-21941	rev	-1.08847	#N/A	#N/A	#N/A	1.34691	6	51328305	51328474	52.3529	CGAATCTAGACGTACACTACAGAATCGTAGCCTGGCCGGGCGATCTGGCTTCGACCGTTTGAGTGAGGCGACTTGGATGCCGTGATTTTTTTTTTTTTTTTTGAGAGAGAGAGATGGCTGCCGTGATTGCCGCACCAGATTAGATCGACTTGAGACGAAGGCCCGGCCCC
Sb	Sb-21942	fwd	0.192861	-0.968027	0.485865	0.883905	-2.02271	6	51334678	51334847	59.4118	GACGCACGCCCGTGTACGCACGGCACCGAGGCTGGGACTGGGAGCTATCACTCGTCACATCAGCCGCTAGTGAGTGGGAGTGGCAGCTCGATTCGATCAACCGACCGACCGTTCACCTTGTGAACTGTAACGTGTTCAGTTCTGGGCCAAACGGCATATGGGGAGGACCA
Sb	Sb-21942	rev	1.72576	-0.714422	1.16781	2.14432	-2.09001	6	51334678	51334847	59.4118	TGGTCCTCCCCATATGCCGTTTGGCCCAGAACTGAACACGTTACAGTTCACAAGGTGAACGGTCGGTCGGTTGATCGAATCGAGCTGCCACTCCCACTCACTAGCGGCTGATGTGACGAGTGATAGCTCCCAGTCCCAGCCTCGGTGCCGTGCGTACACGGGCGTGCGTC
Sb	Sb-21943	fwd	0.509442	0.0927097	0.832734	0.205131	-2.2012	6	51341277	51341446	47.0588	TGCACGGAGTGCTATAGAAAAAAAAAAAGGGAGTTCGCTTCCACATTTTTTTTTGGGGTGAGGGCCAATCTTATCTTCTGATCCTCGCTCCTTACCCGACGGCCCAATTTTCTGATATAGGCCTAAGCCCTGTCCACGAAGAACTTTAAGCCCAGAAGAGCCCATACGGA
Sb	Sb-21943	rev	0.35161	-0.765361	1.53755	0.239315	-2.87849	6	51341277	51341446	47.0588	TCCGTATGGGCTCTTCTGGGCTTAAAGTTCTTCGTGGACAGGGCTTAGGCCTATATCAGAAAATTGGGCCGTCGGGTAAGGAGCGAGGATCAGAAGATAAGATTGGCCCTCACCCCAAAAAAAAATGTGGAAGCGAACTCCCTTTTTTTTTTTCTATAGCACTCCGTGCA
Sb	Sb-21944	fwd	-3.02579	-2.70706	-2.20997	-3.01444	-2.47763	6	51352489	51352658	60.5882	CGGACTCCTCCTTGTCCTTGGTACATGTGACGGTGTCATGTTCCCCCCTTGCCTGTCTTCACGACAGGGTGCGTCGTCGTCCGAACGAATGCGCCGCGGCGGCTTGCCTGCGACCTCACATGTTCTTCTGCGCCATTGTTGCCATGCTGACGCCACAAGCTAGGCTGGCT
Sb	Sb-21944	rev	-2.37596	-2.7035	-1.22772	-2.29087	-1.82885	6	51352489	51352658	60.5882	AGCCAGCCTAGCTTGTGGCGTCAGCATGGCAACAATGGCGCAGAAGAACATGTGAGGTCGCAGGCAAGCCGCCGCGGCGCATTCGTTCGGACGACGACGCACCCTGTCGTGAAGACAGGCAAGGGGGGAACATGACACCGTCACATGTACCAAGGACAAGGAGGAGTCCG
Sb	Sb-21945	fwd	-1.27978	3.41272	-1.05244	-1.18129	1.58256	6	51357153	51357322	49.4118	ATATATATAGAAAAAAAAATGCACGTTGCGTTGTCCAGGCTCCAACTCAAAGCCGTGCACGGAACTGTTAATTAATCGCCTATCCAAGCGCAGCAACAGCACCCACCTTAATTCCAGCTCACGCTCCACTCTCCCATCCACCTGTTCCCAAACTTCCCATCCCCTCGGCA
Sb	Sb-21945	rev	-1.10231	2.88478	-0.891225	-1.15658	1.25243	6	51357153	51357322	49.4118	TGCCGAGGGGATGGGAAGTTTGGGAACAGGTGGATGGGAGAGTGGAGCGTGAGCTGGAATTAAGGTGGGTGCTGTTGCTGCGCTTGGATAGGCGATTAATTAACAGTTCCGTGCACGGCTTTGAGTTGGAGCCTGGACAACGCAACGTGCATTTTTTTTTCTATATATAT
Sb	Sb-21947	fwd	-0.727874	-1.35683	-0.626325	-0.54773	-1.40411	6	51383367	51383536	49.4118	CGAATTATTGGAATTTGGAAGACAAGGGGAGAAAGGGACGGTCTGCTACTGTTGACAGCACGAGACATGAGGAAGATCCCGACTGATGCCTTGAGGGATGATTGATTGGGAATAATTGTAGGATAGGGGGGCCATGGTCGCATGGCCTCAGGTAAGGTTGGAGCTAAAAC
Sb	Sb-21947	rev	-1.42693	-2.57364	-0.338421	-1.52555	-1.86889	6	51383367	51383536	49.4118	GTTTTAGCTCCAACCTTACCTGAGGCCATGCGACCATGGCCCCCCTATCCTACAATTATTCCCAATCAATCATCCCTCAAGGCATCAGTCGGGATCTTCCTCATGTCTCGTGCTGTCAACAGTAGCAGACCGTCCCTTTCTCCCCTTGTCTTCCAAATTCCAATAATTCG
Sb	Zm-9470(Sb)	fwd	-0.90278	-1.57756	-0.566318	-0.822412	-1.44673	6	51384289	51384458	65.8824	CAGTTCGTTCGTTCGTTCGCACGCTGCCCTCCGGCCTCCGGCGGCGTGGTGATGGCAACGAGGGAGACAGGCGCTAGTGGACGGGCGGGGCACGCGGCGCGTGGACCAGGCTCATGGACCGCCCGCTCATCTGGCCTCCGGTAGCTACTACTTGGACTCTTTTTAATGCG
Sb	Zm-9470(Sb)	rev	-1.72598	-2.39331	-1.45482	-2.43639	-1.54712	6	51384289	51384458	65.8824	CGCATTAAAAAGAGTCCAAGTAGTAGCTACCGGAGGCCAGATGAGCGGGCGGTCCATGAGCCTGGTCCACGCGCCGCGTGCCCCGCCCGTCCACTAGCGCCTGTCTCCCTCGTTGCCATCACCACGCCGCCGGAGGCCGGAGGGCAGCGTGCGAACGAACGAACGAACTG
Sb	Sb-21948	fwd	#N/A	#N/A	-0.390543	#N/A	0.47779	6	51384457	51384626	63.5294	TGTCGAAGCCAAGCTCGGGAGGGAGAGAGGAAGGAATCTCCTACCAGCCGGCAGCCAAACACCCCAGCATTCGTGCTCCCGTAGCCTTCCCCAACCCCACGGCCGCGTCGTCGCCTTCCCCACCCGGCCGAAACCACAGCGGCGGCCTCTTCTTCCCCATACCAACATAT
Sb	Sb-21948	rev	-2.83973	-1.78765	-0.409417	-0.442258	-1.23882	6	51384457	51384626	63.5294	ATATGTTGGTATGGGGAAGAAGAGGCCGCCGCTGTGGTTTCGGCCGGGTGGGGAAGGCGACGACGCGGCCGTGGGGTTGGGGAAGGCTACGGGAGCACGAATGCTGGGGTGTTTGGCTGCCGGCTGGTAGGAGATTCCTTCCTCTCTCCCTCCCGAGCTTGGCTTCGACA
Sb	Sb-21949	fwd	-0.760595	-1.22355	-1.07616	-1.40102	-0.517473	6	51399115	51399284	62.9412	GTTGCGTCATGAGGCCGCGGCGAGCAGTCAGATCTTCCCGGAGTCCCGGTGATCCCTTCCCCGGTCCCGCCCGGGGCCGGCTCCACACGCACCTGGCCTACAGTAGTACAGTACTCGTACAAGCGACGGGCTCTGGACCGAGTTTCTGATTCAGATTCATCAGTCGGGGT
Sb	Sb-21950	fwd	-1.28247	-2.49017	-1.26786	-2.31801	-2.45898	6	51399640	51399809	60	TAGTAGTCTAGTACGATGAATGAGATCGTGTGCTGCTACGTCTACGCGGCTGGAGGCTTGCGAAATGCCAATGGGAAAAGCCTGCGGGGTAGTCCACCAGAGCGGAGCGGACCCAGCGTCCCATGTGCCCTGCCCCCCTGGCCCCTGAGTGTACAGTGCACAGAGCTGCA
Sb	Sb-21950	rev	-1.31806	-0.816007	-0.15877	-1.47539	-1.1405	6	51399640	51399809	60	TGCAGCTCTGTGCACTGTACACTCAGGGGCCAGGGGGGCAGGGCACATGGGACGCTGGGTCCGCTCCGCTCTGGTGGACTACCCCGCAGGCTTTTCCCATTGGCATTTCGCAAGCCTCCAGCCGCGTAGACGTAGCAGCACACGATCTCATTCATCGTACTAGACTACTA
Sb	Sb-21951	fwd	-0.818373	-1.3108	-0.243806	-1.21047	-1.70515	6	51403669	51403838	58.2353	ATCGTGGAGGAGGAGGTTGGTGGCGGCCAGCTAGCGAGCTTCATGAGCCAATGGATATTCCTTCCCGTGTCTGTTGGCGCTGGTCCACCGCGACATGTCAGTGGTGCGTACTGGACCGTTCGGTTCGGGGGGTGAAAACATCTGGGCTAGACTTGCTTGGGTGTGGCAAT
Sb	Sb-21951	rev	-1.8436	-1.72826	-0.770116	-1.53357	-1.46415	6	51403669	51403838	58.2353	ATTGCCACACCCAAGCAAGTCTAGCCCAGATGTTTTCACCCCCCGAACCGAACGGTCCAGTACGCACCACTGACATGTCGCGGTGGACCAGCGCCAACAGACACGGGAAGGAATATCCATTGGCTCATGAAGCTCGCTAGCTGGCCGCCACCAACCTCCTCCTCCACGAT
Sb	Sb-21952	fwd	-1.06318	-1.85103	-0.802073	-0.726922	-1.3148	6	51419924	51420093	60	CTGCCCCTGCCTATTGAGAGTGATAGTGTTGTCTAAACATACTACACGTACAGGGGACAGGGCCACAGGGGATGGAGGGCCACAAACACTGTTCCAAGATCGCGTCCGCAAGGCGATCGGCAGGCAGGCAGGAGGACCGACCCCGGCTGTGATGTGGACGGAGACGGAGG
Sb	Sb-21952	rev	-1.08353	-1.83546	-0.692399	-0.783128	-1.75895	6	51419924	51420093	60	CCTCCGTCTCCGTCCACATCACAGCCGGGGTCGGTCCTCCTGCCTGCCTGCCGATCGCCTTGCGGACGCGATCTTGGAACAGTGTTTGTGGCCCTCCATCCCCTGTGGCCCTGTCCCCTGTACGTGTAGTATGTTTAGACAACACTATCACTCTCAATAGGCAGGGGCAG
Sb	Zm-47519(Sb)	fwd	-0.778613	0.0395939	#N/A	#N/A	-0.105448	6	51424864	51425033	41.7647	GGGTGTCTTTTATAAGCCGTGAACCTGTCAATGCTCTTTTTTTTTTTTTTTTTTTTTGCCGTTCACAACGATCAAAAGCTGGGTGCCTATCCAATACTCGACCTCTTTTGAATGGAACAGTCATCATCCCCCCAAGAGGAGTCGAGGATAAAAGAAGAATTCCCAAGGTG
Sb	Zm-47519(Sb)	rev	0.0566585	0.309878	-0.440474	#N/A	1.1942	6	51424864	51425033	41.7647	CACCTTGGGAATTCTTCTTTTATCCTCGACTCCTCTTGGGGGGATGATGACTGTTCCATTCAAAAGAGGTCGAGTATTGGATAGGCACCCAGCTTTTGATCGTTGTGAACGGCAAAAAAAAAAAAAAAAAAAAAGAGCATTGACAGGTTCACGGCTTATAAAAGACACCC
Sb	Zm-9466(Sb)	fwd	-0.600265	-1.54638	-0.570212	-0.940925	-1.28352	6	51430498	51430667	57.6471	CCGCGATCAACATCGCTATACCACCGACCCTGTGATCCATCTTTTTCCTCGTCCTACTCCCATTTCCGCGCAGGAAGCCCGGAGGGCGCCACAAGTGTCGCCATGCGAGTGCACCGCGACCGCGAGTGCCATGAACGCGCCAGCCGGCCAGAACAAAATTAAAATTAAAC
Sb	Zm-9466(Sb)	rev	-2.05552	-2.88642	-1.15376	-0.284696	-1.57936	6	51430498	51430667	57.6471	GTTTAATTTTAATTTTGTTCTGGCCGGCTGGCGCGTTCATGGCACTCGCGGTCGCGGTGCACTCGCATGGCGACACTTGTGGCGCCCTCCGGGCTTCCTGCGCGGAAATGGGAGTAGGACGAGGAAAAAGATGGATCACAGGGTCGGTGGTATAGCGATGTTGATCGCGG
Sb	Sb-21953	fwd	-0.973541	1.68159	-0.598187	-1.42565	-1.09963	6	51432050	51432219	42.9412	TGTGAGTGAGTCGACAGACAATACTCTCTATTGGGCCTAAGGATGATATCGAGCATCAGCCAGATGCTGGCCCATTGGAGTTATTGACTCAGATATATCTGGATTAAAACTTGTAAATAAAAATTAGCATCACGGGGATGTAGCTCAAATGGTAGAGCGCTCGCTTTGCA
Sb	Sb-21953	rev	-0.705067	-0.518943	-0.16272	-0.662802	-1.59477	6	51432050	51432219	42.9412	TGCAAAGCGAGCGCTCTACCATTTGAGCTACATCCCCGTGATGCTAATTTTTATTTACAAGTTTTAATCCAGATATATCTGAGTCAATAACTCCAATGGGCCAGCATCTGGCTGATGCTCGATATCATCCTTAGGCCCAATAGAGAGTATTGTCTGTCGACTCACTCACA
Sb	Sb-21954	fwd	-2.09647	-2.19992	-1.7505	-2.08721	-1.67263	6	51434652	51434821	60.5882	ATGGGTCACAGCACGGCCCGTCACGGGTCACATGCCCGGTGTGACATGCATGCAGTGTCGTATCTCTTCGTCATATGGGCAGGCTGGGAATTTGGCAGCTCTGCTTGCTTGGGGTTCGGTCGGCCGGCCGGTCGGGGGTGCTGAATGTTGGGTTACGAAGACGGCAAGGA
Sb	Sb-21954	rev	-1.74848	-2.70076	-1.6766	-1.40257	-1.32515	6	51434652	51434821	60.5882	TCCTTGCCGTCTTCGTAACCCAACATTCAGCACCCCCGACCGGCCGGCCGACCGAACCCCAAGCAAGCAGAGCTGCCAAATTCCCAGCCTGCCCATATGACGAAGAGATACGACACTGCATGCATGTCACACCGGGCATGTGACCCGTGACGGGCCGTGCTGTGACCCAT
Sb	Sb-21955	fwd	-0.229331	-0.719491	0.641845	-0.145118	-2.63601	6	51437160	51437329	51.1765	AAGACGAGTGGCGACTTTATGAGTGGCTGATGGGCTGGAATGGATATTCACTTTGGGCCGTTATGAGCTGTGTAGCGTGTTTAGAGCACGAGCGTGTTGGGCCTGCGTGCCAAGATTGGACCGGTGGCCGTGTAATGCAACGCTGTGTAGTTCAGGTTTGAATGAATAGA
Sb	Sb-21955	rev	0.265316	-0.29281	1.27735	-0.222559	-1.7155	6	51437160	51437329	51.1765	TCTATTCATTCAAACCTGAACTACACAGCGTTGCATTACACGGCCACCGGTCCAATCTTGGCACGCAGGCCCAACACGCTCGTGCTCTAAACACGCTACACAGCTCATAACGGCCCAAAGTGAATATCCATTCCAGCCCATCAGCCACTCATAAAGTCGCCACTCGTCTT
Sb	Sb-21956	fwd	0.199273	-0.386473	1.01685	0.0452565	-1.23526	6	51437884	51438053	58.2353	CGTCTGGTCGAGCCGCGGATACCATATAAGGCTTTGCTGGAAGCCCAACAGGTTTGGTCAAATTGGGCCTGCTTAGCTACTTTGAACAACTAGGATGCCCAAACCTCCCGTTCGCACGGCCCAAGAGGCCGGGGTCTTCGTCCCCGCGTCTATCGGTTGGATCCGTGGGG
Sb	Sb-21956	rev	0.521333	-0.00288515	1.09729	0.288637	-1.50496	6	51437884	51438053	58.2353	CCCCACGGATCCAACCGATAGACGCGGGGACGAAGACCCCGGCCTCTTGGGCCGTGCGAACGGGAGGTTTGGGCATCCTAGTTGTTCAAAGTAGCTAAGCAGGCCCAATTTGACCAAACCTGTTGGGCTTCCAGCAAAGCCTTATATGGTATCCGCGGCTCGACCAGACG
Sb	Sb-21957	fwd	-0.330283	-0.275014	-0.0325248	-0.455338	0.848737	6	51453033	51453202	65.8824	GTCCGGCCTACAGAGTTCCGTGGCCCAGTGAAGGTCCTGGCCTTTCTCGTCGCGCGACTCGCCGCCTCTCCCGCGATCGGACGGCTGGGAGTGGGACGCGCCGGCGCTTGTCGAACTCGGGTCGAAGTTTCCTTGCGATGATGATGGTCGCTGCCTCGAGTAGACCAGCG
Sb	Sb-21957	rev	-1.07873	-0.573065	-0.620204	-1.37063	1.20395	6	51453033	51453202	65.8824	CGCTGGTCTACTCGAGGCAGCGACCATCATCATCGCAAGGAAACTTCGACCCGAGTTCGACAAGCGCCGGCGCGTCCCACTCCCAGCCGTCCGATCGCGGGAGAGGCGGCGAGTCGCGCGACGAGAAAGGCCAGGACCTTCACTGGGCCACGGAACTCTGTAGGCCGGAC
Sb	Sb-21958	fwd	-1.71757	-1.63732	-1.40466	-2.37813	-0.606709	6	51477295	51477464	71.7647	GGATATGACGGCGGCGTTGCAGTTGGGAAGAGGCAGAGGCAGCCCACAGCCCACGGCGCACGGTCCAGCAGCGGAGCACCCGCGTCCGCAGCTGCTCGGTCGAGGCCTGAGGCCGAGGAGCCCGCCCATCCGAGGCGGCCTCGCGCTCGGGGCTTCGCAGATGGACCGAA
Sb	Sb-21958	rev	-2.47051	-2.52041	-1.50572	-3.29311	-1.82468	6	51477295	51477464	71.7647	TTCGGTCCATCTGCGAAGCCCCGAGCGCGAGGCCGCCTCGGATGGGCGGGCTCCTCGGCCTCAGGCCTCGACCGAGCAGCTGCGGACGCGGGTGCTCCGCTGCTGGACCGTGCGCCGTGGGCTGTGGGCTGCCTCTGCCTCTTCCCAACTGCAACGCCGCCGTCATATCC
Sb	Sb-21959	fwd	-1.95232	-2.49988	-1.38877	#N/A	-1.41096	6	51486123	51486292	60	GCCGGCGGGGCGCGATTGAATGCGCGCACAGGAGCCGAGCCGAGGCGAGAATTATGGGGATAATAAAAAGGGAGCGAGTCGGGACTCGGAGGTATGGCGATGAAAGTACAGTGCCAACGTCTACCAGTACCGCCATCAATGCACCTGCTGGCCGCTGGCTGCACCTCTCA
Sb	Sb-21959	rev	-2.84985	-1.53698	-1.30487	-2.54179	-1.58039	6	51486123	51486292	60	TGAGAGGTGCAGCCAGCGGCCAGCAGGTGCATTGATGGCGGTACTGGTAGACGTTGGCACTGTACTTTCATCGCCATACCTCCGAGTCCCGACTCGCTCCCTTTTTATTATCCCCATAATTCTCGCCTCGGCTCGGCTCCTGTGCGCGCATTCAATCGCGCCCCGCCGGC
Sb	Sb-21960	fwd	-1.72545	-2.09814	#N/A	#N/A	-1.40757	6	51488089	51488258	58.2353	ACCTCACCTCCATGGCTCGCTGCTCTCTGATTGCTCCATCCATCCATTAACTCCCCCTCTTTATTGTGCATGCATGCTTTTCTCCTTTATAACTCCTGCCGCGCTAGCTGCCTCTCCACCGCATCGACCGGCCGGTTCCTCTCTCCCGACACGACGCGCCCCAGCCCAGT
Sb	Sb-21960	rev	#N/A	#N/A	0.815317	#N/A	#N/A	6	51488089	51488258	58.2353	ACTGGGCTGGGGCGCGTCGTGTCGGGAGAGAGGAACCGGCCGGTCGATGCGGTGGAGAGGCAGCTAGCGCGGCAGGAGTTATAAAGGAGAAAAGCATGCATGCACAATAAAGAGGGGGAGTTAATGGATGGATGGAGCAATCAGAGAGCAGCGAGCCATGGAGGTGAGGT
Sb	Sb-21961	fwd	-2.36389	-2.49758	-1.35345	-2.44733	-0.409443	6	51501987	51502156	66.4706	GGTGCACACAGGATGACAGGAGATGCGGCGGCGAGGAGCGAGAGGGAATTCAAATTTTCTGCCGTTTTCGTCGGGGTCTGCGCCCACAGCGGCCGCCGCACGATGCGCACGCAGCACAGGAGAAAGCCGTTGAGCTCAGCAGACGGCGGGGCGGCCCCGGACGGGGAGTG
Sb	Sb-21961	rev	-2.23169	-1.95027	-1.5308	#N/A	-1.42672	6	51501987	51502156	66.4706	CACTCCCCGTCCGGGGCCGCCCCGCCGTCTGCTGAGCTCAACGGCTTTCTCCTGTGCTGCGTGCGCATCGTGCGGCGGCCGCTGTGGGCGCAGACCCCGACGAAAACGGCAGAAAATTTGAATTCCCTCTCGCTCCTCGCCGCCGCATCTCCTGTCATCCTGTGTGCACC
Sb	Sb-21962	fwd	-0.62291	-1.65446	-0.0757676	-0.89958	1.11458	6	51510335	51510504	68.2353	ATCGCCATCGGGGACGGGAAGGTTGGTGGGCGGGTGGGGAATTGCATCGAGCAGGCGGTGCGCACGTGAGGAATAGAGATGCGGGAGCAGCGCCCCCGGAGGCCAGGATGGCAACGGGGCCGGGGCGGGTTGCTCGGGTTTTAGATCCGATGAGTGCGGGCGTCGGCGAG
Sb	Sb-21962	rev	-1.98396	-1.81285	-1.01238	-1.84257	0.0941367	6	51510335	51510504	68.2353	CTCGCCGACGCCCGCACTCATCGGATCTAAAACCCGAGCAACCCGCCCCGGCCCCGTTGCCATCCTGGCCTCCGGGGGCGCTGCTCCCGCATCTCTATTCCTCACGTGCGCACCGCCTGCTCGATGCAATTCCCCACCCGCCCACCAACCTTCCCGTCCCCGATGGCGAT
Sb	Sb-21963	fwd	0.462387	0.534049	0.675249	-0.0103502	0.647094	6	51517986	51518155	67.0588	GCCAGGAAAACGATCTACTGGTCGGTCGGTGTGCCGGGGCCCCGCCACGCATTGACTCGTGGAGAGCCCGCGGATGCCGACACGTCGTGGCGGCACGGATCTTGACGCGGCGCGGTCGGGACCGCGACATGTGGGCTTTTTCTGTTGCTGTCACCACGGCGTGGACGGCA
Sb	Sb-21963	rev	0.417989	0.35843	0.93665	-0.0383	1.38947	6	51517986	51518155	67.0588	TGCCGTCCACGCCGTGGTGACAGCAACAGAAAAAGCCCACATGTCGCGGTCCCGACCGCGCCGCGTCAAGATCCGTGCCGCCACGACGTGTCGGCATCCGCGGGCTCTCCACGAGTCAATGCGTGGCGGGGCCCCGGCACACCGACCGACCAGTAGATCGTTTTCCTGGC
Sb	Sb-21964	fwd	-1.96407	-2.44707	-1.21403	-1.99012	-1.25733	6	51520334	51520503	62.9412	ACAAAAAGGAAGAGATGGATCGAAGCGGCGGGGCAGGGATTGGAGCTCTCTTTTTGGGCGCATATTAGGCTCTGGGGCACGCGTGCTCCAGGACGTACCCTCCCTGCCGGCTGCCGCGCGCGCGCACCTACCTACCTGAGCTCGCGTGGCATCGACAGCTTTCGGCACCA
Sb	Sb-21964	rev	-2.14031	-1.8838	-0.986869	-1.91547	-0.0980694	6	51520334	51520503	62.9412	TGGTGCCGAAAGCTGTCGATGCCACGCGAGCTCAGGTAGGTAGGTGCGCGCGCGCGGCAGCCGGCAGGGAGGGTACGTCCTGGAGCACGCGTGCCCCAGAGCCTAATATGCGCCCAAAAAGAGAGCTCCAATCCCTGCCCCGCCGCTTCGATCCATCTCTTCCTTTTTGT
Sb	Sb-21965	fwd	0.991683	0.854567	1.10761	0.624236	-0.584368	6	51533541	51533710	50.5882	AGATCCACTGGACCCAAAAGTCACAAGCAAAGAGATAGGGACCAGATTGTGCCGTTCTAATAAAGCAGGCCCTTGAGGCTAGTTCCATCGAGAATCCAAGCCCAGGATGCAATACGAAAGCCTCGTCTCCATTACATACAGGGTCCAAGGAAGCCTTCCAGGAAAGGCCC
Sb	Sb-21965	rev	0.10586	-0.0283147	-0.286357	-0.309491	-0.763977	6	51533541	51533710	50.5882	GGGCCTTTCCTGGAAGGCTTCCTTGGACCCTGTATGTAATGGAGACGAGGCTTTCGTATTGCATCCTGGGCTTGGATTCTCGATGGAACTAGCCTCAAGGGCCTGCTTTATTAGAACGGCACAATCTGGTCCCTATCTCTTTGCTTGTGACTTTTGGGTCCAGTGGATCT
Sb	Sb-21966	fwd	-2.35552	-2.42673	-1.60016	-2.34412	-2.37184	6	51534524	51534693	61.1765	TTGGGTAACGGGCGCGGCTGGGGTCCGGTCGAGTCGCTGCCCCTCACCAACCTGCCAACATCCACGAATCACGACCGAACCCTGTGGACTTCTGCTTTGGAGTTGGACGACGAGTCGACGACACATCTCTCATCCGGGGGCTGCCGGAGTCCTGAGCCACCACATATAAC
Sb	Sb-21966	rev	-1.01047	-1.69728	-1.03447	-1.07575	-2.24228	6	51534524	51534693	61.1765	GTTATATGTGGTGGCTCAGGACTCCGGCAGCCCCCGGATGAGAGATGTGTCGTCGACTCGTCGTCCAACTCCAAAGCAGAAGTCCACAGGGTTCGGTCGTGATTCGTGGATGTTGGCAGGTTGGTGAGGGGCAGCGACTCGACCGGACCCCAGCCGCGCCCGTTACCCAA
Sb	Sb-21967	fwd	-0.333091	-1.1619	-0.32246	-0.283649	-0.15252	6	51543291	51543460	57.0588	GAGGCATACATATCGAGCTAGCTCCTTCAGTCCTTCACGATTTGCGCCACCAACCAGGCGCGTGACATGTTCTTCCCAGATCCCTTTCGTACGTGTGCCGGCCGGCTGTCCTGGCCTGCTGGCCTCATGGTCCAACTAATCCCTAGCTTAGCGAACGCGTGTCCTACTAC
Sb	Sb-21967	rev	0.0459531	-1.17202	0.161768	-0.320121	0.132079	6	51543291	51543460	57.0588	GTAGTAGGACACGCGTTCGCTAAGCTAGGGATTAGTTGGACCATGAGGCCAGCAGGCCAGGACAGCCGGCCGGCACACGTACGAAAGGGATCTGGGAAGAACATGTCACGCGCCTGGTTGGTGGCGCAAATCGTGAAGGACTGAAGGAGCTAGCTCGATATGTATGCCTC
Sb	Sb-21968	fwd	-2.25308	-1.96668	-0.986693	-2.48375	-0.880526	6	51545391	51545560	57.6471	GACGCGGCACTGTTTGGAGATGGCAACAGGTCATGCGCCCGGCACCTCGTTTGTTTGTGGTTGTGGCCTGTGGGTGTGCTTGTGCCCAGCCACCGCGGTAATCCATCCAGCGTATGCATTGATGGGGACACATGTTTCCGGTGACGGCTTTTTCAGGCTTTTTCCAGCCG
Sb	Sb-21968	rev	-1.74086	-2.05414	-1.13198	-1.7935	-1.01391	6	51545391	51545560	57.6471	CGGCTGGAAAAAGCCTGAAAAAGCCGTCACCGGAAACATGTGTCCCCATCAATGCATACGCTGGATGGATTACCGCGGTGGCTGGGCACAAGCACACCCACAGGCCACAACCACAAACAAACGAGGTGCCGGGCGCATGACCTGTTGCCATCTCCAAACAGTGCCGCGTC
Sb	Zm-9383(Sb)	fwd	-1.78573	-1.30069	-1.33477	-1.4369	-0.545985	6	51545450	51545619	59.4118	CTAGAGGAGGCAGGCTGGGGAAAGCCTAGTGCCGTAGCCGCACAGGCTGAGGGTGGTACCGGCTGGAAAAAGCCTGAAAAAGCCGTCACCGGAAACATGTGTCCCCATCAATGCATACGCTGGATGGATTACCGCGGTGGCTGGGCACAAGCACACCCACAGGCCACAAC
Sb	Zm-9383(Sb)	rev	-1.98064	-1.94486	-1.11386	-1.23402	-0.665985	6	51545450	51545619	59.4118	GTTGTGGCCTGTGGGTGTGCTTGTGCCCAGCCACCGCGGTAATCCATCCAGCGTATGCATTGATGGGGACACATGTTTCCGGTGACGGCTTTTTCAGGCTTTTTCCAGCCGGTACCACCCTCAGCCTGTGCGGCTACGGCACTAGGCTTTCCCCAGCCTGCCTCCTCTAG
Sb	Sb-21969	fwd	-1.79785	-1.57068	-1.54725	-2.95683	-0.362917	6	51547993	51548162	78.2353	CCGCGGGGACCCGCACCCGCCCCGCCCCGCCCGCCCGAGGACGGTGGTGGTCCGCCCCGCGCCCGCTGCGATGGCGCGACCGCAGCTGGGCGGCGGTGGTCTTGCTGCCTCTGCTCTGCTCGATTACGTCGGGTGCGCGCGGTTGCGTTTGCGCTTGCGCCACCGCGGCG
Sb	Sb-21969	rev	-1.01536	-1.61879	0.197112	#N/A	-0.408753	6	51547993	51548162	78.2353	CGCCGCGGTGGCGCAAGCGCAAACGCAACCGCGCGCACCCGACGTAATCGAGCAGAGCAGAGGCAGCAAGACCACCGCCGCCCAGCTGCGGTCGCGCCATCGCAGCGGGCGCGGGGCGGACCACCACCGTCCTCGGGCGGGCGGGGCGGGGCGGGTGCGGGTCCCCGCGG
Sb	Zm-9380(Sb)	fwd	-1.68547	-1.93596	-1.10835	-2.14587	-1.8163	6	51548188	51548357	74.1176	GTGCCGCGCACCCCGCGCTGACGACGTACCGCGCTGCCGCGGCGCGCCGCGCGGTCCCGCTCCCGGTCCCGGGCCAGCCAGCAGGAGCACGGCGGCAGGCACGAACGCATCTGGTGTCCCTTCGGTCCCTGCGCTCGACCACGAGTCGCGATCGGTCTGGATCGTTTCGT
Sb	Zm-9380(Sb)	rev	-2.0251	-1.9547	-1.70056	-2.95398	-2.18251	6	51548188	51548357	74.1176	ACGAAACGATCCAGACCGATCGCGACTCGTGGTCGAGCGCAGGGACCGAAGGGACACCAGATGCGTTCGTGCCTGCCGCCGTGCTCCTGCTGGCTGGCCCGGGACCGGGAGCGGGACCGCGCGGCGCGCCGCGGCAGCGCGGTACGTCGTCAGCGCGGGGTGCGCGGCAC
Sb	Sb-21970	fwd	-2.29528	-2.73488	-1.87192	-2.02191	-1.49024	6	51550260	51550429	62.3529	CCCGACAGTAAACAGTAGACGCTGGTAAACACCGCCAACAACAACGATGCCCGCAGCCGCAGCCGCAGCCGCAGCGGGGGAGAGGAGGGGAGGGGGGTGGCAAGCGCAAGCATCACCACCGCAATAACAACGACGACGGCACCAGCACCAACCACCACTTTTCGAGGGAA
Sb	Sb-21970	rev	-2.15322	-2.471	-1.5961	-3.03944	-1.83115	6	51550260	51550429	62.3529	TTCCCTCGAAAAGTGGTGGTTGGTGCTGGTGCCGTCGTCGTTGTTATTGCGGTGGTGATGCTTGCGCTTGCCACCCCCCTCCCCTCCTCTCCCCCGCTGCGGCTGCGGCTGCGGCTGCGGGCATCGTTGTTGTTGGCGGTGTTTACCAGCGTCTACTGTTTACTGTCGGG
Sb	Zm-9379(Sb)	fwd	-2.40001	-2.14766	-1.44654	-2.10036	0.0502471	6	51550390	51550559	71.7647	CGACCGCGCCTGCGCGCAGGTGGCGACAGATCCACCACGGGCACGAGGAGGCCCGCGACCGGTTCGTCGTCGGACGGGCCAATCGCGACGGGTTCCTGCCCCGTGCCGCGCGCCTGCCTGTGCCTGTGCCTTCCCTCGAAAAGTGGTGGTTGGTGCTGGTGCCGTCGTCG
Sb	Zm-9379(Sb)	rev	-1.99371	-1.49028	-0.738034	-1.54476	0.390697	6	51550390	51550559	71.7647	CGACGACGGCACCAGCACCAACCACCACTTTTCGAGGGAAGGCACAGGCACAGGCAGGCGCGCGGCACGGGGCAGGAACCCGTCGCGATTGGCCCGTCCGACGACGAACCGGTCGCGGGCCTCCTCGTGCCCGTGGTGGATCTGTCGCCACCTGCGCGCAGGCGCGGTCG
Sb	Zm-9378(Sb)	fwd	-2.00294	-2.27526	-1.51418	-2.14913	-1.43303	6	51555884	51556053	55.8824	CACCTTCGATAGGCATCTCGATCGGATGCCCCTAATATCTCATATCTGACAGACCAAGGTCGTGGGAGGTCGGATCTCCCAGCTCACCGGGAGATTGCTTTTGCCACCGTGGCTGCACCTCCACCGCTAGCAGGATCGGCGCTCGCCATCGAACATTTGAACTGTTGAGT
Sb	Zm-9378(Sb)	rev	-1.67246	-2.25007	-1.15423	-2.42882	-0.698211	6	51555884	51556053	55.8824	ACTCAACAGTTCAAATGTTCGATGGCGAGCGCCGATCCTGCTAGCGGTGGAGGTGCAGCCACGGTGGCAAAAGCAATCTCCCGGTGAGCTGGGAGATCCGACCTCCCACGACCTTGGTCTGTCAGATATGAGATATTAGGGGCATCCGATCGAGATGCCTATCGAAGGTG
Sb	Sb-21971	fwd	-2.45611	-1.73526	-0.899525	-1.15917	-1.52546	6	51587120	51587289	63.5294	ACATGGCTTTCCGTTAGGGTTGACAGGTCCATAGCGGTAAATCTTGCCACTGTGCATGCAACGGCAACGGTCAAGCGAAGCGAGGTGGGCACTGGGCAGACCGCCGCCACCACGGCAGACGCGCACGTCAACGGTCTTCCGCCAGCCCCGAGGGGCGCTTCCGTGGTGTC
Sb	Sb-21971	rev	-1.63347	-1.19665	-1.1212	-2.15286	-0.977246	6	51587120	51587289	63.5294	GACACCACGGAAGCGCCCCTCGGGGCTGGCGGAAGACCGTTGACGTGCGCGTCTGCCGTGGTGGCGGCGGTCTGCCCAGTGCCCACCTCGCTTCGCTTGACCGTTGCCGTTGCATGCACAGTGGCAAGATTTACCGCTATGGACCTGTCAACCCTAACGGAAAGCCATGT
Sb	Sb-21972	fwd	-0.921516	-1.48659	-1.1176	#N/A	-0.0570702	6	51587816	51587985	57.0588	CGTGGGACTCACACACCGGTCACTTGGACCGTGGACCCTGCCGCACACTGCATTCCTGATTGCTGTATTTCTTTCCCCAGTATACCTTTTCCGCTATAAAACCTGCCCATCTTGTACAGACTACAGAGCAGCTACCACCCAGGCGCCCAGGCCAGCCAGCCGAGAGCACC
Sb	Sb-21972	rev	-0.986407	-1.64366	-0.559781	-1.198	-1.7749	6	51587816	51587985	57.0588	GGTGCTCTCGGCTGGCTGGCCTGGGCGCCTGGGTGGTAGCTGCTCTGTAGTCTGTACAAGATGGGCAGGTTTTATAGCGGAAAAGGTATACTGGGGAAAGAAATACAGCAATCAGGAATGCAGTGTGCGGCAGGGTCCACGGTCCAAGTGACCGGTGTGTGAGTCCCACG
Sb	Sb-21973	fwd	-3.08027	-2.02845	-1.99588	-2.94373	-2.79278	6	51588818	51588987	56.4706	GATTCGTGCTGCCGCCAGCCCGTTCTCTCAGCCCCGGCGACCTTCCAACATGCAACAGGTCCATGCAGTCCCCAGTCTTCGGTACCGTTTGCTGAAATCTTGACGAATTAATGCAGCATTGCACTCTCTGCCCCGTCGTCCACCGACACTGCGGGTAATCTCCATGCTAT
Sb	Sb-21973	rev	-3.09139	-1.66119	-1.63672	-2.322	-2.59544	6	51588818	51588987	56.4706	ATAGCATGGAGATTACCCGCAGTGTCGGTGGACGACGGGGCAGAGAGTGCAATGCTGCATTAATTCGTCAAGATTTCAGCAAACGGTACCGAAGACTGGGGACTGCATGGACCTGTTGCATGTTGGAAGGTCGCCGGGGCTGAGAGAACGGGCTGGCGGCAGCACGAATC
Sb	Sb-21974	fwd	-0.383737	0.165474	0.526454	-0.868325	-1.30832	6	51593082	51593251	62.3529	GTGTTTGCTTGCCAAACCATTTGTCATGCAATCGCTGCTCTGCTATGCTGTGTATGTTGCAGGCCAACTCGGTGGAGTGGCTGGACATGAGGCACGTGTGGGGGGCCACGTGGTGCCTGGTGCGGGGCCCGCTCGTGGGCCCCTTCTCCGTGAGGCTCACCACGCTGTCC
Sb	Sb-21974	rev	-1.36541	-0.804289	-0.694871	-1.41734	-1.88459	6	51593082	51593251	62.3529	GGACAGCGTGGTGAGCCTCACGGAGAAGGGGCCCACGAGCGGGCCCCGCACCAGGCACCACGTGGCCCCCCACACGTGCCTCATGTCCAGCCACTCCACCGAGTTGGCCTGCAACATACACAGCATAGCAGAGCAGCGATTGCATGACAAATGGTTTGGCAAGCAAACAC
Sb	Sb-21975	fwd	-2.44454	-3.16839	-1.16286	-3.82075	-2.23266	6	51594602	51594771	73.5294	ACGCATCGAGCCCATGAACCAGCCCATTACTCCGTCTCCAGCGCAGGTCCGCGTCCTCCCTCGCAACCACGCGGCCCTCCCCTCCCCGCGGTCCGCGGAGGTCGCGGCCCACAGGCGCTCGGCCCTCCCCGCCGGAGGTTGCCGCCCCGCAGCTACGCCGTCCTCTTCAC
Sb	Sb-21975	rev	-1.10214	-2.0245	-0.84891	-1.10714	-2.05248	6	51594602	51594771	73.5294	GTGAAGAGGACGGCGTAGCTGCGGGGCGGCAACCTCCGGCGGGGAGGGCCGAGCGCCTGTGGGCCGCGACCTCCGCGGACCGCGGGGAGGGGAGGGCCGCGTGGTTGCGAGGGAGGACGCGGACCTGCGCTGGAGACGGAGTAATGGGCTGGTTCATGGGCTCGATGCGT
Sb	Sb-21976	fwd	0.732784	0.410932	1.05591	0.472387	-0.94323	6	51601492	51601661	42.3529	AAATCAGGAAATAGTTTATCTGGATCTACAATTTTTTTTTAGAAAAAAATCAAACTTTAGCCAGGAGGTATCCAAACATGGCCCAAATGTCGATCCGATCCGACCAACCTGCGTCCAGGCCCAAATATGTCTGACCCATTTCAATGACATGTTGACCCCACAGTGCCAGC
Sb	Sb-21976	rev	0.643098	0.588417	1.23956	0.739831	-0.938808	6	51601492	51601661	42.3529	GCTGGCACTGTGGGGTCAACATGTCATTGAAATGGGTCAGACATATTTGGGCCTGGACGCAGGTTGGTCGGATCGGATCGACATTTGGGCCATGTTTGGATACCTCCTGGCTAAAGTTTGATTTTTTTCTAAAAAAAAATTGTAGATCCAGATAAACTATTTCCTGATTT
Sb	Zm-9368(Sb)	fwd	-2.37097	-0.47842	-1.89573	-2.43971	-0.48401	6	51604538	51604707	63.5294	CGCGATCTCCTTCACCCTGTGCAGCCTGGTGCCTGGGATCCTGGGGAAGTCGTGGTGCTCGTTGTGGTACCCGACGTGCCACGCCATCAGGTTCAGGGGCCCGTAGTACGAGTACGTCTCCTGCTCCGGGCTGAACAGGTAGTGCTCCGAGATGAAGTGGCCCGCCATGG
Sb	Zm-9368(Sb)	rev	-1.9027	-2.09095	-1.26213	-1.52323	-0.473353	6	51604538	51604707	63.5294	CCATGGCGGGCCACTTCATCTCGGAGCACTACCTGTTCAGCCCGGAGCAGGAGACGTACTCGTACTACGGGCCCCTGAACCTGATGGCGTGGCACGTCGGGTACCACAACGAGCACCACGACTTCCCCAGGATCCCAGGCACCAGGCTGCACAGGGTGAAGGAGATCGCG
Sb	Sb-21978	fwd	-0.555529	#N/A	#N/A	#N/A	0.247784	6	51618913	51619082	58.2353	CTTGCAGGTGTCTGCACACCGGCCCACATGTTTGCGTCAACCTGTGATTCATGGTGAGCTAATCCAAAAAAAAAAAAAAACGAGTCTCGGTGCGCCGAGCGCAGAACGCGGTGAAGTCACGAGCGCACGAGTCCGTTGGTTGCGCCGGCCCACGACGCCGGGAGCCAGAG
Sb	Sb-21978	rev	-0.638156	0.0268263	-1.12443	-1.49499	-2.22498	6	51618913	51619082	58.2353	CTCTGGCTCCCGGCGTCGTGGGCCGGCGCAACCAACGGACTCGTGCGCTCGTGACTTCACCGCGTTCTGCGCTCGGCGCACCGAGACTCGTTTTTTTTTTTTTTTGGATTAGCTCACCATGAATCACAGGTTGACGCAAACATGTGGGCCGGTGTGCAGACACCTGCAAG
Sb	Sb-21979	fwd	0.0266478	-0.556563	0.838423	-0.43199	-1.78482	6	51619457	51619626	50.5882	CAATTTTCTCGTTAAACAGAACCTAGAACTAGAAGGCTAGAAAGGACAACAATTGGCCTGGGGCAATTAGCACGGACTGGCAAACGGGCCCCATAAAGCTCCAGCCATGCGTCAGACCCACATGCCAGTCACATGTACCTCAGCACACACTCATCACTCGATGGCTAGAG
Sb	Sb-21979	rev	0.26006	0.451796	0.745789	0.077974	-1.96542	6	51619457	51619626	50.5882	CTCTAGCCATCGAGTGATGAGTGTGTGCTGAGGTACATGTGACTGGCATGTGGGTCTGACGCATGGCTGGAGCTTTATGGGGCCCGTTTGCCAGTCCGTGCTAATTGCCCCAGGCCAATTGTTGTCCTTTCTAGCCTTCTAGTTCTAGGTTCTGTTTAACGAGAAAATTG
Sb	Sb-21980	fwd	1.15283	1.33479	1.13312	0.721101	-1.1842	6	51619772	51619941	43.5294	GATTCTAGTTAGTCTATGAATATTTGTCACAAACAAACGAAAATGTTACAGTACCGAAAACTTTTCACTTTTCGGAACTAAACATGGCCTACGTTAGGCAATTCCACACAGACTGTTTCGCATCGCACCCTCCAATCGCGTGATTCAAACGTCAACCGCCGCCCCTTGAC
Sb	Sb-21980	rev	1.1488	2.35072	0.806867	0.618788	-0.00712366	6	51619772	51619941	43.5294	GTCAAGGGGCGGCGGTTGACGTTTGAATCACGCGATTGGAGGGTGCGATGCGAAACAGTCTGTGTGGAATTGCCTAACGTAGGCCATGTTTAGTTCCGAAAAGTGAAAAGTTTTCGGTACTGTAACATTTTCGTTTGTTTGTGACAAATATTCATAGACTAACTAGAATC
Sb	Zm-9364(Sb)	fwd	-1.68323	-1.48332	-0.949535	-2.44397	-0.902768	6	51628639	51628808	38.8235	GTTCTATATACCTCTTTGTAGATATTGAAAGTGGGAGGGGGATACTAATGGATGATGCGTATAGTAAACAGGGTAATGGTCTGTGTCGACAAGCATGTGCTTAAGCATGCTGATATAGAGTTGTAATATGATGAGACATGGAGGTGAAATGCATATTTCATTCTTCTCGT
Sb	Zm-9364(Sb)	rev	-1.87043	-1.93298	-1.61925	-2.2533	-0.94862	6	51628639	51628808	38.8235	ACGAGAAGAATGAAATATGCATTTCACCTCCATGTCTCATCATATTACAACTCTATATCAGCATGCTTAAGCACATGCTTGTCGACACAGACCATTACCCTGTTTACTATACGCATCATCCATTAGTATCCCCCTCCCACTTTCAATATCTACAAAGAGGTATATAGAAC
Sb	Zm-47543(Sb)	fwd	-2.26584	-2.12248	-1.29124	-2.7648	-0.958239	6	51628886	51629055	59.4118	CGAGTTCCATCTGATGCCGCCTCAGCCTGGGATTCATGTTCTGCGTCGCAACATGGTATGGGCTCATGTAGTACAAGCTCGCTGGCAGCTGGCCACGGAACGCCCAAGGAAGCACAACCTCTGCCATCCCTCCGAGCACCCCTCCAGCAGTTGAGTGGATCAAGCCACGC
Sb	Zm-47543(Sb)	rev	-2.24722	-1.98763	-1.64716	-1.75023	-1.32564	6	51628886	51629055	59.4118	GCGTGGCTTGATCCACTCAACTGCTGGAGGGGTGCTCGGAGGGATGGCAGAGGTTGTGCTTCCTTGGGCGTTCCGTGGCCAGCTGCCAGCGAGCTTGTACTACATGAGCCCATACCATGTTGCGACGCAGAACATGAATCCCAGGCTGAGGCGGCATCAGATGGAACTCG
Sb	Zm-9362(Sb)	fwd	-1.13013	-0.250302	-0.451762	-0.971816	-1.42864	6	51630016	51630185	40	CACTGCTAGGTACTAAAATATTGGAGAATCTATCACGGCTGACTTGGGCCACTAGGAAAGATGATGGATTCTTGGGTTTAAAAGCAACCAGCATAGACTCTCAAGGACATTTGCCTCTTAACACGTTTTGGAGATTTACCTAACATTTTCTTTAGTTGTCACACTTGTTC
Sb	Zm-9362(Sb)	rev	-0.466818	1.03457	-0.321599	-0.827155	-1.37939	6	51630016	51630185	40	GAACAAGTGTGACAACTAAAGAAAATGTTAGGTAAATCTCCAAAACGTGTTAAGAGGCAAATGTCCTTGAGAGTCTATGCTGGTTGCTTTTAAACCCAAGAATCCATCATCTTTCCTAGTGGCCCAAGTCAGCCGTGATAGATTCTCCAATATTTTAGTACCTAGCAGTG
Sb	Zm-47544(Sb)	fwd	2.08852	-0.46022	1.44432	1.74149	-1.42398	6	51630645	51630814	42.9412	TGTCTGTCCCTAATCTCCAATATATGCTTGCGGTGACACGATGATATTTTTGTGGTTGTGGAGCTTCTTCCAAAGGAGCATCATTCAAAAACAATAGGTGGGGGTACTGATGTGGACTGCAACAATGGTACAGTAGGCACAACAGTTGGCATATTCAATGGAACCAAACA
Sb	Zm-47544(Sb)	rev	3.01467	-0.155037	2.92629	2.93881	-1.24526	6	51630645	51630814	42.9412	TGTTTGGTTCCATTGAATATGCCAACTGTTGTGCCTACTGTACCATTGTTGCAGTCCACATCAGTACCCCCACCTATTGTTTTTGAATGATGCTCCTTTGGAAGAAGCTCCACAACCACAAAAATATCATCGTGTCACCGCAAGCATATATTGGAGATTAGGGACAGACA
Sb	Sb-21982	fwd	-1.74139	0.1651	-1.539	-2.2934	2.24391	6	51632760	51632929	50.5882	TTTCGGAACCGATAATATGGGATATTGCCGCTCCGTCCGTACTAATCGGACGAAGATAATAATAGTATAGTACTCCAGATAAGGCCTATCCGCTCCAGCGTGGCGTTCCACCATTTTGCCATCTCCCGAGTCACCAGTCACCACCATTTTGCCGCTTTGGGAGCGCTGAG
Sb	Sb-21982	rev	-1.92193	-0.154362	-1.33033	-1.6055	2.18241	6	51632760	51632929	50.5882	CTCAGCGCTCCCAAAGCGGCAAAATGGTGGTGACTGGTGACTCGGGAGATGGCAAAATGGTGGAACGCCACGCTGGAGCGGATAGGCCTTATCTGGAGTACTATACTATTATTATCTTCGTCCGATTAGTACGGACGGAGCGGCAATATCCCATATTATCGGTTCCGAAA
Sb	Sb-21983	fwd	-2.21396	-1.79764	-2.53096	-2.09029	0.110221	6	51640300	51640469	64.1176	CAGGTCTTGTTTAAGCGCGGCGAGGTACGGTGCCTGCCGCGTGCGTCGTTCGTCGACGTCGCCGAGATAGATAGGATCCCCGATCCCGTCACCGAATGCGAACAGTGGCCACATCGGTGCGAGTTGGTGTGGCCCTGTGGCGGACTCATCCGGTCGGCCGTCCGTGGCAT
Sb	Sb-21983	rev	-1.72835	-1.52961	-1.49723	-1.71674	1.16629	6	51640300	51640469	64.1176	ATGCCACGGACGGCCGACCGGATGAGTCCGCCACAGGGCCACACCAACTCGCACCGATGTGGCCACTGTTCGCATTCGGTGACGGGATCGGGGATCCTATCTATCTCGGCGACGTCGACGAACGACGCACGCGGCAGGCACCGTACCTCGCCGCGCTTAAACAAGACCTG
Sb	Sb-21984	fwd	-0.763449	-2.02633	-0.323174	-0.527788	2.04098	6	51641096	51641265	55.8824	GTTAGGCCTGCATTGAATCTAGGGAAGGGCCTACAATCGCAGATCCAGACATTACAGACCGCCCGCTGTTTTGCAGCCTCTGCCAGTGGATTACACGTTCCCGCAACACTCCGACGGACCACGGAATGGATCCACAGGTCGATGATTCTTCCCTCACTCCCCGTGGTCCT
Sb	Sb-21984	rev	#N/A	#N/A	-0.0336599	#N/A	1.76991	6	51641096	51641265	55.8824	AGGACCACGGGGAGTGAGGGAAGAATCATCGACCTGTGGATCCATTCCGTGGTCCGTCGGAGTGTTGCGGGAACGTGTAATCCACTGGCAGAGGCTGCAAAACAGCGGGCGGTCTGTAATGTCTGGATCTGCGATTGTAGGCCCTTCCCTAGATTCAATGCAGGCCTAAC
Sb	Sb-21985	fwd	-1.10705	-1.65915	-0.606613	-1.15709	-1.63293	6	51642078	51642247	44.7059	GGAGATCGCGCCTCCTCTCACAGAGTACTGTAGATCAATAGTGCCCCCTCACAGAAACACTGTTCTGGCAACAGTAATGGGTCCTATGAACACCCGATAAAACACTATATACACCGATATGGCTAAACAGTAACGGGTTTCATTAACGGATCTTATGAACAGTACAAACC
Sb	Sb-21985	rev	#N/A	#N/A	0.278442	#N/A	-1.13377	6	51642078	51642247	44.7059	GGTTTGTACTGTTCATAAGATCCGTTAATGAAACCCGTTACTGTTTAGCCATATCGGTGTATATAGTGTTTTATCGGGTGTTCATAGGACCCATTACTGTTGCCAGAACAGTGTTTCTGTGAGGGGGCACTATTGATCTACAGTACTCTGTGAGAGGAGGCGCGATCTCC
Sb	Sb-21986	fwd	-2.21458	-1.78144	-1.58857	-2.32434	-1.19813	6	51646403	51646572	61.1765	AGTTGCCCTTGGGCGGTGGTGCGGCGCGGCGGTGCCACCTCGCCCTCGCGCGTCAGCTGGGGCTGATTGCAACTTGTCGATGAGCCCGTTGCTCCGAAAACGAGTATGGCACGACAAAGCGCCTGGAAGGGCTCGTTCTGAACAAGCGAGATAGCATTCGCACTCACAAA
Sb	Sb-21986	rev	-2.91407	-3.31335	-1.67131	-3.88484	-1.81319	6	51646403	51646572	61.1765	TTTGTGAGTGCGAATGCTATCTCGCTTGTTCAGAACGAGCCCTTCCAGGCGCTTTGTCGTGCCATACTCGTTTTCGGAGCAACGGGCTCATCGACAAGTTGCAATCAGCCCCAGCTGACGCGCGAGGGCGAGGTGGCACCGCCGCGCCGCACCACCGCCCAAGGGCAACT
Sb	Sb-21987	fwd	-0.727996	-0.822947	-0.680787	-0.632967	-1.27762	6	51651213	51651382	61.7647	ATGACCCACTGAGCTAGTAGTAGCTGCAGTGTTGTCACGGGACGGCGCGGAGACTGGGACGACGCCACGAACGGAGACTCCGGCGTGTGGGGCCGGATGGTTGCGTCGTGGAGTGGAGGGTTAGCTGCCCGTTGCCCAGTGTATGACGAGGATCAGTTGCTTGCTAGCAC
Sb	Sb-21987	rev	-1.72039	-1.68686	-0.789236	-1.66329	-1.66542	6	51651213	51651382	61.7647	GTGCTAGCAAGCAACTGATCCTCGTCATACACTGGGCAACGGGCAGCTAACCCTCCACTCCACGACGCAACCATCCGGCCCCACACGCCGGAGTCTCCGTTCGTGGCGTCGTCCCAGTCTCCGCGCCGTCCCGTGACAACACTGCAGCTACTACTAGCTCAGTGGGTCAT
Sb	Sb-21988	fwd	-2.20121	-1.48008	-0.398102	-1.21489	-1.35606	6	51653504	51653673	55.8824	TACCAACCAAACATCCGGGAAATCGCAGAAACCCAACTAAAAACCCCGTAAAACCACAGGGAAACCTCACACCGTCACACGTCTTCCTCCGTCCAGCTCCAGCCTGTCTCCGGTCCCCCGTCTCTTAAACTCCGCATCACCCCCTTCCAATCTCGTCTTCCCCACACGGC
Sb	Sb-21988	rev	-1.93735	-1.90577	-1.16099	-1.46959	-1.57783	6	51653504	51653673	55.8824	GCCGTGTGGGGAAGACGAGATTGGAAGGGGGTGATGCGGAGTTTAAGAGACGGGGGACCGGAGACAGGCTGGAGCTGGACGGAGGAAGACGTGTGACGGTGTGAGGTTTCCCTGTGGTTTTACGGGGTTTTTAGTTGGGTTTCTGCGATTTCCCGGATGTTTGGTTGGTA
Sb	Zm-47548(Sb)	fwd	-3.2292	#N/A	-2.37719	#N/A	-1.48031	6	51654120	51654289	74.7059	CCGTCCGGCGCGCGCTCGACCAGCCCCTCAACTACGCCCGCATCTACCTCGCGGACCTCCTGCCGCGCTCCGTCTCCCGCGTCCTCTACCTCGACTCCGACCTCCTCGTGGTCGACGACGTCGCCCGTCTCTGGGCCACCGACCTCGGCCCCGACGCCGCCCTCGCCGCC
Sb	Zm-47548(Sb)	rev	-2.34096	-1.5799	-1.18234	#N/A	-1.46271	6	51654120	51654289	74.7059	GGCGGCGAGGGCGGCGTCGGGGCCGAGGTCGGTGGCCCAGAGACGGGCGACGTCGTCGACCACGAGGAGGTCGGAGTCGAGGTAGAGGACGCGGGAGACGGAGCGCGGCAGGAGGTCCGCGAGGTAGATGCGGGCGTAGTTGAGGGGCTGGTCGAGCGCGCGCCGGACGG
Sb	Sb-21989	fwd	-0.456509	0.411119	0.575029	-0.675644	-2.2176	6	51654885	51655054	63.5294	CCACGGGTGGGTGTCGGCGTCGGGGCGCCGAGTCAATGACACGTTAGACCCACCTGGACACTCCGGGTGGGTCCCTGATCAGTCCATGCTGTCAGTCGTAACGGCGTTGGTTCGAGTGGCCCTGTCGGTACTGAAATTCGTCGGGCCCACACGTTGGTGGCGGATGGGGA
Sb	Sb-21989	rev	-0.342762	0.33309	0.268369	-0.632903	-2.13598	6	51654885	51655054	63.5294	TCCCCATCCGCCACCAACGTGTGGGCCCGACGAATTTCAGTACCGACAGGGCCACTCGAACCAACGCCGTTACGACTGACAGCATGGACTGATCAGGGACCCACCCGGAGTGTCCAGGTGGGTCTAACGTGTCATTGACTCGGCGCCCCGACGCCGACACCCACCCGTGG
Sb	Zm-9349(Sb)	fwd	-2.05413	-2.4844	-1.50172	-1.41324	-3.37517	6	51662918	51663087	57.0588	GTTTCAGCGAGTCAAGTGACCACCTCTCCATCGGACAAGAACAACCTTTCTTTCACACTGACTCCAGAGTCAGACTAACGGTGACCGGCCCCATCTTTTCTTTATTAGCAGCGCGCGCCGGCCGGCACCGGCACCACTCGCCTACGACACGCAGCGCACAACTACCAGAC
Sb	Sb-21990	fwd	-2.2318	-2.38624	-1.44314	-2.14811	-0.893725	6	51666273	51666442	65.2941	CATGCCCACCAGGTTTGCCGGGTTTGGGCCTCTCGGTCCAGATGAGGCCAGCCAGTAGCCACGCATTTCCGATGCCCGACCCAACCAAAGCACATGGACAGACGCGAGCGATTGCGAGGGGACCGGAGAAGACACGGCACTGCCGTCTGCTGTGCTCCCGGCTCCCCCGC
Sb	Sb-21990	rev	-0.829817	-1.90601	-0.726644	-0.630346	-0.532455	6	51666273	51666442	65.2941	GCGGGGGAGCCGGGAGCACAGCAGACGGCAGTGCCGTGTCTTCTCCGGTCCCCTCGCAATCGCTCGCGTCTGTCCATGTGCTTTGGTTGGGTCGGGCATCGGAAATGCGTGGCTACTGGCTGGCCTCATCTGGACCGAGAGGCCCAAACCCGGCAAACCTGGTGGGCATG
Sb	Zm-47553(Sb)	fwd	-2.19684	-1.79045	-1.40551	-2.30835	-0.953601	6	51672778	51672947	74.7059	GCAGAGCAGGCCGAGCCTGAGCACCAGGCTCGCCTCGCGCTCGACGAAGTCGCCCCGCAGGCGCGGATCCACGGTGTCCGTGACGGAGCCGGCGCGCCAGCGGTCCAGCACCCAGTCCACCAGCACCAGGCGGTTGTCGCGCGCGTCCTGCACCACGGGCTTCCGCCCGC
Sb	Zm-47553(Sb)	rev	-1.76268	-1.64526	-0.194021	-1.46403	-0.913878	6	51672778	51672947	74.7059	GCGGGCGGAAGCCCGTGGTGCAGGACGCGCGCGACAACCGCCTGGTGCTGGTGGACTGGGTGCTGGACCGCTGGCGCGCCGGCTCCGTCACGGACACCGTGGATCCGCGCCTGCGGGGCGACTTCGTCGAGCGCGAGGCGAGCCTGGTGCTCAGGCTCGGCCTGCTCTGC
Sb	Sb-21991	fwd	-2.17324	-1.26169	-1.28263	-1.94886	1.61312	6	51674851	51675020	60.5882	AGTACGCGCGACGCCGGATGGTGAGTGGAGTAGCATCCGTAAAATCTCATCTCGAGCCGTCGCTGTTGCGGATGCTTGTGCAAGCGGGACGCGGACGCCTCTACCAGCCGCGGATACGATCCGGGAGGTCAATGATCAGCCGCAGCGTCAACGTTTCCGGCCGATTTTCG
Sb	Sb-21991	rev	-1.38698	-0.807789	-0.950747	-0.819746	1.82617	6	51674851	51675020	60.5882	CGAAAATCGGCCGGAAACGTTGACGCTGCGGCTGATCATTGACCTCCCGGATCGTATCCGCGGCTGGTAGAGGCGTCCGCGTCCCGCTTGCACAAGCATCCGCAACAGCGACGGCTCGAGATGAGATTTTACGGATGCTACTCCACTCACCATCCGGCGTCGCGCGTACT
Sb	Sb-21992	fwd	-1.73753	-2.17846	-1.85608	-2.19615	-1.33049	6	51680856	51681025	64.7059	GCCCAAGGTGAAGCATTGGGCCTTCGTGCGCACCCAAAGCCCACCCAAAGCTCTCGTGAGAACCGACGGCGGCTGCGAGCCTGCGAGCAGTCTGCGACGACGGGCTTGCCATTGGCGGGCTGCGAGCAGTCTGGCAGCAACACAGGAAGACGCCGTTCTCGGGGAAAGGT
Sb	Sb-21993	fwd	-2.17848	-1.81966	-2.05134	-1.85085	-1.7827	6	51688279	51688448	50	TTGGGCTAATCTGAAGACGGGCCATTTTTTTTCGCAAAGAAAGAAGAACAAGACGATGGACCATTGTCACGTTCACGTGTACCTCTGCCACCTGGGCGGAATGGTGAAGGACAGGTTTTGGCAACCAATCGTCAACTCGATGTCTGCTGGTAGACAGGCTCGTGAACGGA
Sb	Sb-21993	rev	-2.24014	-2.31429	-1.74885	-1.53774	-1.64631	6	51688279	51688448	50	TCCGTTCACGAGCCTGTCTACCAGCAGACATCGAGTTGACGATTGGTTGCCAAAACCTGTCCTTCACCATTCCGCCCAGGTGGCAGAGGTACACGTGAACGTGACAATGGTCCATCGTCTTGTTCTTCTTTCTTTGCGAAAAAAAATGGCCCGTCTTCAGATTAGCCCAA
Sb	Sb-21994	fwd	0.105361	-0.176312	0.00761615	-0.0735686	-1.06103	6	51690640	51690809	50.5882	AAAAACAGATCTAAATTCGTTTCCCAAGAGATAGACTAGGGGAGGGGTGGCTTGTTGCATGGGCTGAGTCAGGCCCGTGGCCGAGCACAAGTATCCAACACAACGCAATGCCTGCATCTAAGGAGCCTAGCTAGGCTTAGTCAGGACAACCAAACACGTCCTAACAATCC
Sb	Sb-21994	rev	-1.34495	-1.46701	-0.274871	0.217019	0.523731	6	51690640	51690809	50.5882	GGATTGTTAGGACGTGTTTGGTTGTCCTGACTAAGCCTAGCTAGGCTCCTTAGATGCAGGCATTGCGTTGTGTTGGATACTTGTGCTCGGCCACGGGCCTGACTCAGCCCATGCAACAAGCCACCCCTCCCCTAGTCTATCTCTTGGGAAACGAATTTAGATCTGTTTTT
Sb	Sb-21995	fwd	-0.396068	1.09297	0.606354	-0.401875	0.980244	6	51708550	51708719	47.6471	ATCAATATGTTTTTCTACGAATGAATATAGTTAAAATAAAAAAAGAAAATGTAAACGTGGGGGTGGGGACTAGTCCTACTCACGTGGCGCAAAAGTCTCATTGCGGCGTGGGGCCGCCGGCCTCGGGTAGAGCAGGTGCAACCATACAACGACAGTCGACAGCTATCGTG
Sb	Sb-21995	rev	0.0604778	1.45822	0.790292	-0.0989502	0.879275	6	51708550	51708719	47.6471	CACGATAGCTGTCGACTGTCGTTGTATGGTTGCACCTGCTCTACCCGAGGCCGGCGGCCCCACGCCGCAATGAGACTTTTGCGCCACGTGAGTAGGACTAGTCCCCACCCCCACGTTTACATTTTCTTTTTTTATTTTAACTATATTCATTCGTAGAAAAACATATTGAT
Sb	Sb-21996	fwd	-1.71348	-2.16124	-0.716943	-1.5628	-2.65223	6	51711111	51711280	49.4118	TGTGCAGAAAAGTTTACTACGGTGCCGGCAGCTGGCGAAACATCCATCGAACGTCCTGTTCTTCGTAAGTAGTATTGCTAACAACCACCAACCCCTCGCTAGGCAACATAAATAACCAGCAGCTATCCCTGTCGTCCCCACTCTTGTGATCTTGTCGTCAAGTTCACCGA
Sb	Sb-21996	rev	-1.86345	-2.5879	-0.980523	-2.07037	-1.78266	6	51711111	51711280	49.4118	TCGGTGAACTTGACGACAAGATCACAAGAGTGGGGACGACAGGGATAGCTGCTGGTTATTTATGTTGCCTAGCGAGGGGTTGGTGGTTGTTAGCAATACTACTTACGAAGAACAGGACGTTCGATGGATGTTTCGCCAGCTGCCGGCACCGTAGTAAACTTTTCTGCACA
Sb	Sb-21997	fwd	-0.246162	-0.716045	0.776552	0.394019	-1.00192	6	51713780	51713949	51.1765	CATCACACATACCAGGCCGAGCCCCTACGCCTATTTGGGCCAAGCCCAGTACTCTTCTTTTTTTATCCTGGGCCAAGACCAGTACTCAACCAAAGGATAACAACACAATGCGCCCACAGTATTCAGCCACCCAACGCCATCTTAGAGCCCACGGTCTGTTTCCTAACAGT
Sb	Sb-21997	rev	0.172869	-0.952117	1.18011	-0.060584	-1.8243	6	51713780	51713949	51.1765	ACTGTTAGGAAACAGACCGTGGGCTCTAAGATGGCGTTGGGTGGCTGAATACTGTGGGCGCATTGTGTTGTTATCCTTTGGTTGAGTACTGGTCTTGGCCCAGGATAAAAAAAGAAGAGTACTGGGCTTGGCCCAAATAGGCGTAGGGGCTCGGCCTGGTATGTGTGATG
Sb	Sb-21998	fwd	-0.188221	-0.808168	0.789411	0.134471	-2.67695	6	51726878	51727047	44.1176	CAACTTATATGAAAAAAAAGGTTTCTGCTACTCCTTGGCAGTGTCCTAAGGCCCATCACGATTGGCCCAAAAGGTCATTCTTTCAGCCCATCGCAGAAAAAATACAACCCATTAGGCCCAACAGGCCTACATATAGCTTCTACTTTAGCCTTGTTTTCTCTCTGCCTCCT
Sb	Sb-21998	rev	-0.0798666	-0.439955	0.45546	0.0619777	-2.64062	6	51726878	51727047	44.1176	AGGAGGCAGAGAGAAAACAAGGCTAAAGTAGAAGCTATATGTAGGCCTGTTGGGCCTAATGGGTTGTATTTTTTCTGCGATGGGCTGAAAGAATGACCTTTTGGGCCAATCGTGATGGGCCTTAGGACACTGCCAAGGAGTAGCAGAAACCTTTTTTTTCATATAAGTTG
Sb	Sb-21999	fwd	-0.337987	-0.448431	-0.200985	0.150629	-0.907055	6	51727821	51727990	52.3529	TGGGGAGTACTGTACTCTTCATCCTTCTCGACGACCCTACAGAGAGAAATCCGATTTAGTGACCCTACGCAGAGGCTTGGATGAATGATTGGGGCAGACAGACGGAGTGAGGACCCGTACGTGTAACGCAAGTGCCTTGGACAAACATTGGACGGCCAATTCGTCAGGGA
Sb	Sb-21999	rev	0.0274487	-1.31054	-0.400312	0.394285	-0.224671	6	51727821	51727990	52.3529	TCCCTGACGAATTGGCCGTCCAATGTTTGTCCAAGGCACTTGCGTTACACGTACGGGTCCTCACTCCGTCTGTCTGCCCCAATCATTCATCCAAGCCTCTGCGTAGGGTCACTAAATCGGATTTCTCTCTGTAGGGTCGTCGAGAAGGATGAAGAGTACAGTACTCCCCA
Sb	Sb-22000	fwd	-1.10511	-1.2406	0.215568	-1.31824	-1.42755	6	51756308	51756477	65.2941	TCATGGGAGCCAACACAGCAGCGTGCAAAACGCGAGGCGACCAATCGAGCACGGGTCACGTCAGAGCACGGGTCACGTCAGCGGGTGCCAACAAGAGACGAGCACGCATGGCAGGGCCCCGCGTATCCGTGTGCGCCTGGCGAAGGGCTCACCGGTCGTCACGCATGCAC
Sb	Sb-22000	rev	-0.773847	-1.37219	0.475924	-0.63595	-0.307023	6	51756308	51756477	65.2941	GTGCATGCGTGACGACCGGTGAGCCCTTCGCCAGGCGCACACGGATACGCGGGGCCCTGCCATGCGTGCTCGTCTCTTGTTGGCACCCGCTGACGTGACCCGTGCTCTGACGTGACCCGTGCTCGATTGGTCGCCTCGCGTTTTGCACGCTGCTGTGTTGGCTCCCATGA
Sb	Sb-22001	fwd	-2.6527	-2.64892	-1.56171	-2.9183	-1.24268	6	51761880	51762049	61.1765	CACAGCTAGCTCTCTGTGCTCGCACGGCAACGCAGGAGGCAGGACCGACACCACAGTAACCCCCAATCCTCTTGCCAAGCTAGCTAGTGCTCCTTCCTTCCTCCTTCGTCCTGCTCGGAGCTCTCCGCTCCCGCGTCCTCTGCCGCGACATTATTTCTCCTCTGGCTGGC
Sb	Sb-22001	rev	-2.25848	-1.9508	-1.72874	-1.92086	-1.22173	6	51761880	51762049	61.1765	GCCAGCCAGAGGAGAAATAATGTCGCGGCAGAGGACGCGGGAGCGGAGAGCTCCGAGCAGGACGAAGGAGGAAGGAAGGAGCACTAGCTAGCTTGGCAAGAGGATTGGGGGTTACTGTGGTGTCGGTCCTGCCTCCTGCGTTGCCGTGCGAGCACAGAGAGCTAGCTGTG
Sb	Sb-22002	fwd	-2.42873	-3.167	-1.34894	-2.04538	-1.70855	6	51772627	51772796	57.0588	CTGATGGCCTTCGCTTCCCCTTTCCCGTCGTCGTTGCATTGCAGCAGCAGCCACAGCCCAGCAGGTGAAAATCCGTCGCATTTATGGCCACCGGGATCCTCCTCGGCCTATAAATCCGTCTCTCGGCATTTATGAGCACGGCTCGTCCCCTACACTTTCTCGTTGCTGTC
Sb	Sb-22002	rev	-2.67274	-2.74806	-1.59549	-2.37273	-2.10734	6	51772627	51772796	57.0588	GACAGCAACGAGAAAGTGTAGGGGACGAGCCGTGCTCATAAATGCCGAGAGACGGATTTATAGGCCGAGGAGGATCCCGGTGGCCATAAATGCGACGGATTTTCACCTGCTGGGCTGTGGCTGCTGCTGCAATGCAACGACGACGGGAAAGGGGAAGCGAAGGCCATCAG
Sb	Sb-22003	fwd	-0.762793	-0.566302	-0.0821653	-1.26688	-0.716181	6	51781015	51781184	53.5294	GGTGCCCAGCGGCCAGCGCGCATCTCATTCAAAGTTTCAAACGTTGTGCTATCAGCCTGTCACTGACGACATAAGCCGGACACGGGGAGGCCTGTCTTTTTCAGCCCAAACTAGCACGTATAATTGCTATTCGGCCCAAGCCGCATGAAAGTGTCCTTCGTTGAGGATCG
Sb	Sb-22003	rev	-1.29616	-1.11851	-0.71928	-1.44278	-1.42223	6	51781015	51781184	53.5294	CGATCCTCAACGAAGGACACTTTCATGCGGCTTGGGCCGAATAGCAATTATACGTGCTAGTTTGGGCTGAAAAAGACAGGCCTCCCCGTGTCCGGCTTATGTCGTCAGTGACAGGCTGATAGCACAACGTTTGAAACTTTGAATGAGATGCGCGCTGGCCGCTGGGCACC
Sb	Sb-22004	fwd	-1.42182	-2.03569	-1.07974	-1.6785	-0.798893	6	51786601	51786770	54.1176	TGCGTGTGCGTGTGCGTGCGAGCGTGGTGGCGCGTACTAATAGCAACTGGTTTAACTGTTGGCCGTGTCTGCTGGACTCTGGACGAAGCTGGAGAGTAGTTTAGGCCACAAGGGAAGGGGAAGGCAGTGGAGGCTTTGGTGTGTGTTCTGAATTCTGACAGAAAAAAGGG
Sb	Sb-22004	rev	-1.33566	-1.32703	-0.212005	-1.71947	-1.46028	6	51786601	51786770	54.1176	CCCTTTTTTCTGTCAGAATTCAGAACACACACCAAAGCCTCCACTGCCTTCCCCTTCCCTTGTGGCCTAAACTACTCTCCAGCTTCGTCCAGAGTCCAGCAGACACGGCCAACAGTTAAACCAGTTGCTATTAGTACGCGCCACCACGCTCGCACGCACACGCACACGCA
Sb	Zm-47564(Sb)	fwd	-1.70659	-2.37667	-1.69607	-2.24946	0.19161	6	51787089	51787258	72.3529	CAGTAGTTTCAGGGGGAGTCGGCATGGAAGCCATGGGCGCGTAGGTGACGGCGACCCGGGCCGGCGCATCATGGCATGGGCCCGCCGCGGGCGCAGCGCGTTGGCTCCTCCCAGCGCAATTGCGCTGTGCCACCGCCGTGACGAGTTGGCCCAGCACCCCCCGCCACCCC
Sb	Zm-47564(Sb)	rev	-1.3593	-1.58345	-0.758874	-1.26694	0.0581488	6	51787089	51787258	72.3529	GGGGTGGCGGGGGGTGCTGGGCCAACTCGTCACGGCGGTGGCACAGCGCAATTGCGCTGGGAGGAGCCAACGCGCTGCGCCCGCGGCGGGCCCATGCCATGATGCGCCGGCCCGGGTCGCCGTCACCTACGCGCCCATGGCTTCCATGCCGACTCCCCCTGAAACTACTG
Sb	Sb-22005	fwd	-2.28577	-2.35653	-1.52678	-2.87908	-0.579873	6	51787421	51787590	61.1765	CTGTTGACAGAATGACAGAGCACGCCCGGACGGCAAACGTGTGGCCGGCCAGACCACGGGGCTCGCTCGACCACGGCACTACCAGTACCAGCGCGGCATCAATGTGGGCGGCGACGTCGCTAAAGGACCATCGGTGATCATATGCTTCCTTCCGGTTCCTTCCTTGCATC
Sb	Sb-22005	rev	-2.01964	-2.32397	-1.77192	-2.55819	-0.797072	6	51787421	51787590	61.1765	GATGCAAGGAAGGAACCGGAAGGAAGCATATGATCACCGATGGTCCTTTAGCGACGTCGCCGCCCACATTGATGCCGCGCTGGTACTGGTAGTGCCGTGGTCGAGCGAGCCCCGTGGTCTGGCCGGCCACACGTTTGCCGTCCGGGCGTGCTCTGTCATTCTGTCAACAG
Sb	Sb-22006	fwd	-0.558688	-2.1175	-0.834501	0.23917	-1.54808	6	51788334	51788503	55.2941	TATAGCTGGCCAACTAAGCCTTGTCCTTCTCCTAAGGCAGGGGGACCGGCCAAGGCCTCGGTGTGCATGCAACTGTCCAACAATGTGCTGGAGCAATGATTTAGGTGGCAAATGCACAAGAAGCCAACATGCCTTTGCTGGTGACCGGTGAGTGCGACCACAGCCACAGC
Sb	Sb-22006	rev	-0.766672	-1.3605	-1.04932	-0.620206	-1.19627	6	51788334	51788503	55.2941	GCTGTGGCTGTGGTCGCACTCACCGGTCACCAGCAAAGGCATGTTGGCTTCTTGTGCATTTGCCACCTAAATCATTGCTCCAGCACATTGTTGGACAGTTGCATGCACACCGAGGCCTTGGCCGGTCCCCCTGCCTTAGGAGAAGGACAAGGCTTAGTTGGCCAGCTATA
Sb	Sb-22007	fwd	-1.3147	-1.17944	-0.0173806	-1.96115	-0.287048	6	51796665	51796834	57.0588	CCACTTCTCCGGATCCACCCAGCCACGAACAAGGACGCCTTTCCGGCCTCGCAGCACGCAGCAGCTTCTCATTTCTTCAGCCACCAACCAACCACAGCACGAAAAGGAGGGAAGAGAACCGAAACACTTCTAACTCGCTCCCTACCTGAGTCCTCAGTCCCTCTCCCTCT
Sb	Sb-22007	rev	-2.47237	-2.86651	-0.814302	-1.99315	-2.17943	6	51796665	51796834	57.0588	AGAGGGAGAGGGACTGAGGACTCAGGTAGGGAGCGAGTTAGAAGTGTTTCGGTTCTCTTCCCTCCTTTTCGTGCTGTGGTTGGTTGGTGGCTGAAGAAATGAGAAGCTGCTGCGTGCTGCGAGGCCGGAAAGGCGTCCTTGTTCGTGGCTGGGTGGATCCGGAGAAGTGG
Sb	Sb-22008	fwd	-1.85875	-1.73706	-0.325932	-2.89498	-0.588323	6	51803755	51803924	56.4706	AGGTACACTCCTCTCTGAACGCCCAGGTCCACGTGAAGTGACACTGACACGGGAGGCTACAACTTTCAGGACTGGGGAAAGGAGGTGCGGCACGGATTCAGGGGATCGGACCTGTCCAAGCAGTGCACACACAGGTACTAACACGAGCTTGGTCGCCACCACCAATAACT
Sb	Sb-22008	rev	-1.59837	-2.31063	-0.855704	-0.629725	-0.857824	6	51803755	51803924	56.4706	AGTTATTGGTGGTGGCGACCAAGCTCGTGTTAGTACCTGTGTGTGCACTGCTTGGACAGGTCCGATCCCCTGAATCCGTGCCGCACCTCCTTTCCCCAGTCCTGAAAGTTGTAGCCTCCCGTGTCAGTGTCACTTCACGTGGACCTGGGCGTTCAGAGAGGAGTGTACCT
Sb	Sb-22009	fwd	-2.17423	-1.53905	-0.870222	-0.217086	-2.06069	6	51811054	51811223	53.5294	AATCACATCTACATTGGGCCTTAGGGCCCAAATGGTTTATACTATATTCTAATGAATTGTTTTAGGCTAACCGTTTTATTCGTCGCTTCTCTCTTTGCCGTTGCAGGGACCCCTGACGCGCCTCCCCATCACCGCGGCCATTCCCGCCGCCGCCGCCGTACTCCACCACC
Sb	Sb-22009	rev	-0.331443	-0.86263	0.186586	-0.709931	-1.06831	6	51811054	51811223	53.5294	GGTGGTGGAGTACGGCGGCGGCGGCGGGAATGGCCGCGGTGATGGGGAGGCGCGTCAGGGGTCCCTGCAACGGCAAAGAGAGAAGCGACGAATAAAACGGTTAGCCTAAAACAATTCATTAGAATATAGTATAAACCATTTGGGCCCTAAGGCCCAATGTAGATGTGATT
Sb	Sb-22010	fwd	-1.33332	-1.5648	-0.488141	-1.33568	-2.0686	6	51817772	51817941	55.8824	GAAAAGTTTTTGGTTTTTAGGGTAAACAGGCCTAAAGGGACAAGAGAGAGCAGCATGTCACGTGCGGCCGTGTCCGGAAGAGTAGGTAGGCGGCACGTGCCCCAGGTGTACAAACTCGGCCCCGGTACGTGTACGTACTGTACAGCGGCTGTAGAGTGTGAGTCCTGGCG
Sb	Sb-22010	rev	-1.44767	-1.35599	-0.192504	-1.26921	-1.46768	6	51817772	51817941	55.8824	CGCCAGGACTCACACTCTACAGCCGCTGTACAGTACGTACACGTACCGGGGCCGAGTTTGTACACCTGGGGCACGTGCCGCCTACCTACTCTTCCGGACACGGCCGCACGTGACATGCTGCTCTCTCTTGTCCCTTTAGGCCTGTTTACCCTAAAAACCAAAAACTTTTC
Sb	Sb-22011	fwd	-1.31063	-1.65749	-1.51161	-1.17366	-1.24716	6	51832008	51832177	59.4118	CGAGGCGGGTTTGCGCTCGCCCACAGGAGCAGAGCAAGAGCCTGGAGTTGAGTGGAGTCTGGAGTGGAGTGGAGCAGTAGCAGATGGGAATTTGGAATCGCCGTAGAAAACGGGAGTTGGTAGGAACTAGGGAGAGCGGAAGGCGGAAGGGAATGCGGGTTGGTGCGACC
Sb	Sb-22011	rev	-2.66762	-2.73918	-1.64046	-2.05023	-1.80186	6	51832008	51832177	59.4118	GGTCGCACCAACCCGCATTCCCTTCCGCCTTCCGCTCTCCCTAGTTCCTACCAACTCCCGTTTTCTACGGCGATTCCAAATTCCCATCTGCTACTGCTCCACTCCACTCCAGACTCCACTCAACTCCAGGCTCTTGCTCTGCTCCTGTGGGCGAGCGCAAACCCGCCTCG
Sb	Sb-22012	fwd	-0.399034	-0.767422	-0.352813	-0.648218	-1.09545	6	51834199	51834368	51.1765	TACCAGGCCACGAAGACTCTGCACCATCCAGCCAGGCGCACTAATTTCGTCAGCTAACTGGAGTCCCCTCATCAGCTGTAGTACTCGATAGCCTTCATAAACCACAGGAGCTACCAACCATACCGGCGATTTCCAGTGCCATGTAAGCATCTCAGTCAACATCTGTACAG
Sb	Sb-22012	rev	-0.466491	-0.627088	-0.600489	-0.626086	0.22007	6	51834199	51834368	51.1765	CTGTACAGATGTTGACTGAGATGCTTACATGGCACTGGAAATCGCCGGTATGGTTGGTAGCTCCTGTGGTTTATGAAGGCTATCGAGTACTACAGCTGATGAGGGGACTCCAGTTAGCTGACGAAATTAGTGCGCCTGGCTGGATGGTGCAGAGTCTTCGTGGCCTGGTA
Sb	Zm-9328(Sb)	fwd	-0.880639	-0.478735	-0.351659	-0.85706	0.232289	6	51843054	51843223	51.1765	AACTGTGGGACTCGCTGTCTCGCCGGTGATGCTTCCACGTACTCGATCTCCACTTGTATTGTATCATCACCCAGTCACCCCCAGACGTAGCTTAGCATGTGCTGGTTTGTGCTTGTACAGAGCCACTGCCGCCGCGTGTGTTTAGTTGTATGTTTATAGATAGGCATCTC
Sb	Zm-9328(Sb)	rev	-1.16077	-0.217343	-0.37039	-1.83315	0.912998	6	51843054	51843223	51.1765	GAGATGCCTATCTATAAACATACAACTAAACACACGCGGCGGCAGTGGCTCTGTACAAGCACAAACCAGCACATGCTAAGCTACGTCTGGGGGTGACTGGGTGATGATACAATACAAGTGGAGATCGAGTACGTGGAAGCATCACCGGCGAGACAGCGAGTCCCACAGTT
Sb	Sb-22013	fwd	-1.39578	-1.79522	-1.28536	-1.18073	-0.74063	6	51844805	51844974	69.4118	TGAAGCGTCGAGACGGTGCGGCGGGAGGGACTGGGGCCGGTTGGAGAATCTTATGGCGCGCCACGGTGGGCTGGCGCGGTCCGTGTCCGTGCGGCCGGGGACGGTGCATGGAGGGCCACGCAGGCGCGGCGGCCGCTTGGTTTTGACGTGTGTGGACAAAGGCGGATCAA
Sb	Sb-22013	rev	-1.94067	-2.20848	-1.12952	-1.96541	0.0182261	6	51844805	51844974	69.4118	TTGATCCGCCTTTGTCCACACACGTCAAAACCAAGCGGCCGCCGCGCCTGCGTGGCCCTCCATGCACCGTCCCCGGCCGCACGGACACGGACCGCGCCAGCCCACCGTGGCGCGCCATAAGATTCTCCAACCGGCCCCAGTCCCTCCCGCCGCACCGTCTCGACGCTTCA
Sb	Sb-22014	fwd	-1.10642	-1.78364	-0.716168	-0.922206	-1.11989	6	51846358	51846527	71.1765	CAAGCACTCACATACGGCGGCGGGCGCGGGCGCGGTGGTGCGGGGCCGAGGGGGGCAGCACCGCGGGCAGGGACGAAAGCGCGAGCGGCCGAGCGGCTCTGCAAGTCTGCGTCGGGTGCCCTGCCCCTGCCTCTGCACGATATGACGTGATGATGGATAGGTACGGGACC
Sb	Sb-22014	rev	-2.34324	-2.05433	-1.64993	-3.31692	-1.22478	6	51846358	51846527	71.1765	GGTCCCGTACCTATCCATCATCACGTCATATCGTGCAGAGGCAGGGGCAGGGCACCCGACGCAGACTTGCAGAGCCGCTCGGCCGCTCGCGCTTTCGTCCCTGCCCGCGGTGCTGCCCCCCTCGGCCCCGCACCACCGCGCCCGCGCCCGCCGCCGTATGTGAGTGCTTG
Sb	Zm-9326(Sb)	fwd	-1.70831	-1.96367	-1.45502	-1.45753	-0.634279	6	51846453	51846622	67.0588	CCCATCGGCCGGGTCCCCCGAGGCCCGAGCACGGGCCACGCCATACGGCAGCACTTGGCCAGCTATCCACAGCTGTTCTCCTCCGGCCGGCGTACGGTCCCGTACCTATCCATCATCACGTCATATCGTGCAGAGGCAGGGGCAGGGCACCCGACGCAGACTTGCAGAGC
Sb	Zm-9326(Sb)	rev	-1.66391	-1.94717	-1.13747	-1.68298	-0.237695	6	51846453	51846622	67.0588	GCTCTGCAAGTCTGCGTCGGGTGCCCTGCCCCTGCCTCTGCACGATATGACGTGATGATGGATAGGTACGGGACCGTACGCCGGCCGGAGGAGAACAGCTGTGGATAGCTGGCCAAGTGCTGCCGTATGGCGTGGCCCGTGCTCGGGCCTCGGGGGACCCGGCCGATGGG
Sb	Sb-22015	fwd	-0.354959	-0.973437	0.818166	0.610209	-2.45819	6	51852048	51852217	45.8824	TAGGTGGGCCTAGCTGGCGTAGGCCCACTAAGTGCTATTGGGTTGGGCTCAATGAGCAGCCTCTTGAGGCCCTCTAAGGCTCTGACAACAGTAAGTAAGGTCTTGATTTTCTCTCATTTTGTGGTACTGGTAGTATAATGTATTGGTCAACCGCATAAACATATACTGTA
Sb	Sb-22015	rev	0.836394	0.0370065	0.915185	0.496881	-2.36314	6	51852048	51852217	45.8824	TACAGTATATGTTTATGCGGTTGACCAATACATTATACTACCAGTACCACAAAATGAGAGAAAATCAAGACCTTACTTACTGTTGTCAGAGCCTTAGAGGGCCTCAAGAGGCTGCTCATTGAGCCCAACCCAATAGCACTTAGTGGGCCTACGCCAGCTAGGCCCACCTA
Sb	Sb-22016	fwd	-1.7539	-1.57863	-1.44031	-2.13549	-0.403126	6	51865781	51865950	69.4118	ACTGTCACCTCACGCGGCCCGGCGGCCCGCGCCCTTGACTGACTCCTTCTGTCTGGACCGCGCGCACAGGCTTTGGCAGCCGCACAGCCTGCCGCTGCTCTGTCCCTGCACCCTGTTCCATTGCCTGCCGCGTCCGCGTCCGCGCCTGCGTGGCCTGAGCCTCAGTTCTT
Sb	Sb-22016	rev	-0.594893	-1.15496	-0.308067	-0.518887	-0.514574	6	51865781	51865950	69.4118	AAGAACTGAGGCTCAGGCCACGCAGGCGCGGACGCGGACGCGGCAGGCAATGGAACAGGGTGCAGGGACAGAGCAGCGGCAGGCTGTGCGGCTGCCAAAGCCTGTGCGCGCGGTCCAGACAGAAGGAGTCAGTCAAGGGCGCGGGCCGCCGGGCCGCGTGAGGTGACAGT
Sb	Sb-22017	fwd	-1.58995	-1.88518	-1.06718	-1.83549	-1.05188	6	51871011	51871180	61.7647	GCAAAAGATCCGGTGCTTCTCCTAGCTTGTGCAGCTCACAGCAACGGCAACAGCCGGCGCACGCACGCGTTCTTGTGGTGTAGTGGACTGGGGACGGAGTGGATGATGCGGCTGGAGCGTGAAGCAGGGAAGGGCTTGGCCGCTTGGGCAGGCTGCTAGTGGATGGATGG
Sb	Sb-22017	rev	-1.99466	-2.31762	-1.4191	-2.34483	-0.510303	6	51871011	51871180	61.7647	CCATCCATCCACTAGCAGCCTGCCCAAGCGGCCAAGCCCTTCCCTGCTTCACGCTCCAGCCGCATCATCCACTCCGTCCCCAGTCCACTACACCACAAGAACGCGTGCGTGCGCCGGCTGTTGCCGTTGCTGTGAGCTGCACAAGCTAGGAGAAGCACCGGATCTTTTGC
Sb	Zm-9320(Sb)	fwd	-1.04276	-2.16086	-0.601598	-1.62178	0.0501725	6	51871295	51871464	56.4706	ATTCAAATCGGCGGGCCGGGAGGCAACAACAGATCCGATGCTTTCTCGAATCGGGCAGGTCCATCAATCAAATCCGTCAGGGGGACGAGCCCCAACACGTCAAATCCAACGCCCGATCGATCCGTCGGCTCGTCGTCGTCCATCACATCGAGATACCACATCGATCGATC
Sb	Zm-9320(Sb)	rev	-1.20903	-1.88082	-0.388689	-1.34297	-0.608227	6	51871295	51871464	56.4706	GATCGATCGATGTGGTATCTCGATGTGATGGACGACGACGAGCCGACGGATCGATCGGGCGTTGGATTTGACGTGTTGGGGCTCGTCCCCCTGACGGATTTGATTGATGGACCTGCCCGATTCGAGAAAGCATCGGATCTGTTGTTGCCTCCCGGCCCGCCGATTTGAAT
Sb	Sb-22018	rev	-2.38643	-2.9118	-2.13963	-1.19249	-1.31587	6	51871603	51871772	71.7647	GTCCGGCAGAGACGCCAGAGAGGGTGATGGTGGACGACGCTCTCGGCTTTGCTGCCTGTGCGGCCGCCTCGGCTGTGCCCGGCCCTGGTGCCTGGCCTCGCCCTACCACCGATGCCTTTCCCAATTTGCCCCCCGCGGTCGCGGTGTGGCCTGGGCGCCTGGCCTGGCCA
Sb	Sb-22019	fwd	-2.23566	-2.36899	-1.30503	-2.54635	-0.056427	6	51873427	51873596	71.1765	CAAAAGCAGGTTAGGCGCGCGCGGCAGAGGAGGTAGCTACGGCGATTACAGTCGCTGGGACCGGGGCCGGGCCGGCGGCCTGTGCACTTTCGTTTCGTCGCTTTCCGCTTGGGAGGCGCCCGCCGGGCAGCAGGCAGGCGCGCGCGGCACGAAAGGCTCCGCCGGCGCAT
Sb	Sb-22019	rev	-1.59164	-1.38628	-0.695176	-1.27448	0.844871	6	51873427	51873596	71.1765	ATGCGCCGGCGGAGCCTTTCGTGCCGCGCGCGCCTGCCTGCTGCCCGGCGGGCGCCTCCCAAGCGGAAAGCGACGAAACGAAAGTGCACAGGCCGCCGGCCCGGCCCCGGTCCCAGCGACTGTAATCGCCGTAGCTACCTCCTCTGCCGCGCGCGCCTAACCTGCTTTTG
Sb	Zm-9317(Sb)	fwd	-1.81582	-2.25665	-0.979973	-2.4223	-0.934153	6	51885473	51885642	48.2353	GATGCGCCGTGTCGCACAGTCCTTTTGCTTCACTTCTCCCCAAGAAGATGCAGCGCACAACCCTAGCAACAAGCACAACTGCTGTCCACCCAAATAAACATCCTAGAATGTATCGCCATCGGAGCTAAAGAAAAGGCATCAGCATCTCCTATTCTATCCACTTGTTCGAT
Sb	Zm-9317(Sb)	rev	-0.701927	-1.36667	-0.603681	-0.983129	-0.697672	6	51885473	51885642	48.2353	ATCGAACAAGTGGATAGAATAGGAGATGCTGATGCCTTTTCTTTAGCTCCGATGGCGATACATTCTAGGATGTTTATTTGGGTGGACAGCAGTTGTGCTTGTTGCTAGGGTTGTGCGCTGCATCTTCTTGGGGAGAAGTGAAGCAAAAGGACTGTGCGACACGGCGCATC
Sb	Sb-22020	fwd	-2.89105	-2.46171	-1.50009	#N/A	-0.95741	6	51887430	51887599	73.5294	GCGGTTGGGGAGGGCGGGGGCGGGGCAGCCAATGGGGACGTTGCGGGCTCGGCAATACTCCCTCGGGCCCCGCCGCGCACCGGCACCTGCCGACCCGCGTACAACGCCATCATGGCTGCCCGCGCACGAGTAGCGTCTGCCAGTCTGCCGGCTGCCGCCACCACCAACCT
Sb	Sb-22020	rev	-2.0289	-2.40803	-1.42364	-1.65883	0.90061	6	51887430	51887599	73.5294	AGGTTGGTGGTGGCGGCAGCCGGCAGACTGGCAGACGCTACTCGTGCGCGGGCAGCCATGATGGCGTTGTACGCGGGTCGGCAGGTGCCGGTGCGCGGCGGGGCCCGAGGGAGTATTGCCGAGCCCGCAACGTCCCCATTGGCTGCCCCGCCCCCGCCCTCCCCAACCGC
Sb	Sb-22021	fwd	-0.752199	-0.475853	0.0840351	-0.427411	-2.81427	6	51892993	51893162	42.9412	CCTGGGAGGCGGTGCTAATTTGATTTTTTTTTTTTTTGAGAAAAGGCGGTGCTAATTTGTGTGGGAGGCAATGGCGGGCCCAAAAGTAGTCCAGGGAGGCCCAAGAAATCTTTTCCCAAAACTTCATAGTACACAGTATTCCTTCTACCTTTTAGCCCATAAAAGAATCT
Sb	Sb-22021	rev	0.159494	0.695409	1.21312	-0.544762	-1.26529	6	51892993	51893162	42.9412	AGATTCTTTTATGGGCTAAAAGGTAGAAGGAATACTGTGTACTATGAAGTTTTGGGAAAAGATTTCTTGGGCCTCCCTGGACTACTTTTGGGCCCGCCATTGCCTCCCACACAAATTAGCACCGCCTTTTCTCAAAAAAAAAAAAAATCAAATTAGCACCGCCTCCCAGG
Sb	Zm-47583(Sb)	fwd	-1.90313	-2.0099	-1.89896	-1.62884	1.77984	6	51900880	51901049	58.8235	GAGGTGGTGGGAGCACGGTCGCCGTACGGCTCCGCGAGTCCGATGGCTCTCCGTCAGCTAGCTAACATTGAGTAGCGCTAGGCACTAGGCTCCAGTGTGGCAATGCGTGGCGCACACCTCTTGCCTTGTACCCATTGCTGTCTCTCCATGTCGACAAGAAAACTGATGGC
Sb	Zm-47583(Sb)	rev	-2.54843	-2.90249	-1.96333	-2.77682	1.58314	6	51900880	51901049	58.8235	GCCATCAGTTTTCTTGTCGACATGGAGAGACAGCAATGGGTACAAGGCAAGAGGTGTGCGCCACGCATTGCCACACTGGAGCCTAGTGCCTAGCGCTACTCAATGTTAGCTAGCTGACGGAGAGCCATCGGACTCGCGGAGCCGTACGGCGACCGTGCTCCCACCACCTC
Sb	Sb-22022	fwd	-0.766391	-0.833581	-0.851699	-1.24009	-0.151678	6	51901637	51901806	55.8824	GGTACGGCCCCGTGCAACGGTTGCACGGAGAATAATCGGGGCCCTGTGTTGCTGCGTCAAACACCTAGTTTTCCGTGTTACTCAAGCGCGCCTGAATATTCTGGAGCCCAATGCGAGTGGTGCTCGTGCACACTTGACAAGTTGCGGTGTGTACTGGTGAGTGGCTGACT
Sb	Sb-22022	rev	-1.16776	-0.244398	-0.961143	-1.28607	0.387935	6	51901637	51901806	55.8824	AGTCAGCCACTCACCAGTACACACCGCAACTTGTCAAGTGTGCACGAGCACCACTCGCATTGGGCTCCAGAATATTCAGGCGCGCTTGAGTAACACGGAAAACTAGGTGTTTGACGCAGCAACACAGGGCCCCGATTATTCTCCGTGCAACCGTTGCACGGGGCCGTACC
Sb	Sb-22023	fwd	-1.67041	-1.92642	-1.3787	-1.33449	-2.07886	6	51902964	51903133	71.7647	GTCCGTACCAGCCACTTGACTTGGGGCAGCGCCGCTAGCAGCCAGCCGCGCTCGCTCGCTCGCTTTGTCGGATTGCTCCGCCTCCGCGCCCCCCGGCGCTGCGCGCGGCCGCGGGTACTGCTTGCGCTTGCGCGGCTGCCGTCGACATCGAGTCGCCCACCAACCACGTA
Sb	Sb-22023	rev	-1.36283	-1.71135	-1.29631	-1.51697	-3.12136	6	51902964	51903133	71.7647	TACGTGGTTGGTGGGCGACTCGATGTCGACGGCAGCCGCGCAAGCGCAAGCAGTACCCGCGGCCGCGCGCAGCGCCGGGGGGCGCGGAGGCGGAGCAATCCGACAAAGCGAGCGAGCGAGCGCGGCTGGCTGCTAGCGGCGCTGCCCCAAGTCAAGTGGCTGGTACGGAC
Sb	Sb-22024	fwd	-0.032432	0.0324671	0.321038	-0.529809	-0.623584	6	51910781	51910950	63.5294	GAGGACCTAGCAAAACCCCCCCGTCAAATTTTCCACTCGCGCGTGTGCCCCAGCCCCCAGCGCTGTATAAAACAGCCCGGGTCCCCCACCGGGTTCACACTCCTTCCTCTCAGCAGGCCGCACCCTCACGAGTCACGACGTCTCGTCTCGTCTCCTGCGCGCTTCCGTTG
Sb	Sb-22024	rev	0.475776	-0.153183	0.689867	0.207339	-0.722847	6	51910781	51910950	63.5294	CAACGGAAGCGCGCAGGAGACGAGACGAGACGTCGTGACTCGTGAGGGTGCGGCCTGCTGAGAGGAAGGAGTGTGAACCCGGTGGGGGACCCGGGCTGTTTTATACAGCGCTGGGGGCTGGGGCACACGCGCGAGTGGAAAATTTGACGGGGGGGTTTTGCTAGGTCCTC
Sb	Sb-22025	fwd	-2.21794	-2.17846	0.184947	-0.4829	-1.65207	6	51912345	51912514	64.1176	TACAGTGCACCGCCCTCCCTGGCTGTCCCCTGGCGGCAGGGAGCAGGACGAGATTTCCTGGCGCCTGATCGACGCGGACGCGCGCGGCCGGCTGCTGTGCACTACCAGAATTCTACAGCAACAATCATGGGATCGTACAAGGAGGCCGCTGTCCGTTCACGGGGCAAACG
Sb	Sb-22025	rev	-2.11208	-1.93354	-1.54256	#N/A	-2.03318	6	51912345	51912514	64.1176	CGTTTGCCCCGTGAACGGACAGCGGCCTCCTTGTACGATCCCATGATTGTTGCTGTAGAATTCTGGTAGTGCACAGCAGCCGGCCGCGCGCGTCCGCGTCGATCAGGCGCCAGGAAATCTCGTCCTGCTCCCTGCCGCCAGGGGACAGCCAGGGAGGGCGGTGCACTGTA
Sb	Sb-22026	fwd	0.402346	-0.768159	0.819085	0.260625	-2.81419	6	51915509	51915678	52.9412	AGAAGCAAGGCTAAATGAGGACCTGGGCCAGCCAACTAGCACGGCAGTTTCAGGGCCACAGATTTTGGGCCTTACTTCGGGAAATGCACTGGCCGCTGGGCCGCGTCAACAGAACGATTTCATGACAAGTCCACAAATCGTGTGTGCAAAAGAGGAATGAAGCCGAAGAG
Sb	Sb-22026	rev	-0.970877	-1.36117	1.4349	#N/A	-2.69975	6	51915509	51915678	52.9412	CTCTTCGGCTTCATTCCTCTTTTGCACACACGATTTGTGGACTTGTCATGAAATCGTTCTGTTGACGCGGCCCAGCGGCCAGTGCATTTCCCGAAGTAAGGCCCAAAATCTGTGGCCCTGAAACTGCCGTGCTAGTTGGCTGGCCCAGGTCCTCATTTAGCCTTGCTTCT
Sb	Sb-22027	fwd	-1.35148	-1.98587	-1.32959	-1.95263	-0.517605	6	51925783	51925952	73.5294	AACCCGATGTGACGTGGCGTGCCGCAGCAAGCCAGCAACGCAGGCAGCATGCCCCGCACCGCGGCCGCGGCGCGATGCCGGCGCGGCAGGGGCCCTGCGCGGCTGCGCCGAGCCCGAGCTGCCGTTCACGGCTTCACAATCACAACGCGCGCAGGCTGCACCGTTGCAGG
Sb	Sb-22027	rev	-0.877378	-0.516931	-0.422544	-2.02444	-0.439324	6	51925783	51925952	73.5294	CCTGCAACGGTGCAGCCTGCGCGCGTTGTGATTGTGAAGCCGTGAACGGCAGCTCGGGCTCGGCGCAGCCGCGCAGGGCCCCTGCCGCGCCGGCATCGCGCCGCGGCCGCGGTGCGGGGCATGCTGCCTGCGTTGCTGGCTTGCTGCGGCACGCCACGTCACATCGGGTT
Sb	Zm-9308(Sb)	fwd	-0.724031	-0.882171	-0.113549	-1.03869	-2.44767	6	51925907	51926076	60.5882	TCAGTCAGTTGACGACGACCCGACGCGCGCATTTTCTTACGCCGAAGCATCGGAATCTTATCCGGTGCTCACTCACGCGACGGAGTCGTGTTTCCAGCGTCCAGCCTTCCGGGCGCCTCTGCTGCCTGCAACGGTGCAGCCTGCGCGCGTTGTGATTGTGAAGCCGTGAA
Sb	Zm-9308(Sb)	rev	-0.952948	-1.78613	-0.535485	-0.968407	-2.91319	6	51925907	51926076	60.5882	TTCACGGCTTCACAATCACAACGCGCGCAGGCTGCACCGTTGCAGGCAGCAGAGGCGCCCGGAAGGCTGGACGCTGGAAACACGACTCCGTCGCGTGAGTGAGCACCGGATAAGATTCCGATGCTTCGGCGTAAGAAAATGCGCGCGTCGGGTCGTCGTCAACTGACTGA
Sb	Sb-22028	fwd	-2.15723	-0.874785	-1.2749	-2.66321	-0.168686	6	51928226	51928395	60	GGAACTAGAACTTGCTCCCTCTCTCTCTCTCTCCTCTTTATACTTGCCCCTCCCTCGACGATTCGCCAAATGGTCCGGAACGAACACCGCCAGCCGATTCGAATCCGACGATCCCGATCGATCCACCTTCCCGATCGCACGCCAATCAGCACCCGCCGCCGCCGCGATGG
Sb	Sb-22028	rev	-0.732375	-1.13677	-0.711651	-0.886698	0.163722	6	51928226	51928395	60	CCATCGCGGCGGCGGCGGGTGCTGATTGGCGTGCGATCGGGAAGGTGGATCGATCGGGATCGTCGGATTCGAATCGGCTGGCGGTGTTCGTTCCGGACCATTTGGCGAATCGTCGAGGGAGGGGCAAGTATAAAGAGGAGAGAGAGAGAGAGGGAGCAAGTTCTAGTTCC
Sb	Sb-22029	fwd	-1.64517	#N/A	-0.427954	-2.21483	0.3041	6	51936935	51937104	62.3529	ATGAAAAATGGTGCCGGCGAAACGGCCACGTCTCCACACTTCCGAGTTCCGACCACGAGTGGCCGTGCATGCCCGCCCCTTGGCGGCCAGGGCCCCGGTGCAGTCATCCAAATTTTGGACGTTCTTGTGCTCACAGCTCGGCGGCCACCACACGAAAGCATCCTACGCCG
Sb	Sb-22029	rev	-3.24046	-2.97157	-1.8568	-3.19159	-0.0647446	6	51936935	51937104	62.3529	CGGCGTAGGATGCTTTCGTGTGGTGGCCGCCGAGCTGTGAGCACAAGAACGTCCAAAATTTGGATGACTGCACCGGGGCCCTGGCCGCCAAGGGGCGGGCATGCACGGCCACTCGTGGTCGGAACTCGGAAGTGTGGAGACGTGGCCGTTTCGCCGGCACCATTTTTCAT
Sb	Zm-9306(Sb)	fwd	1.01898	0.404641	1.58221	0.620535	0.695018	6	51953062	51953231	53.5294	CCACGTTGTAACTTTTTTTTTAAAAAAAAGTGTGTGGGTATGTGGCTATGTGCAAGGCAGCAACTGAAAACAGTTTGGAGGCGTGCGTGGAATCCGCGAAGCGCCTCGCGTACACGCTTACACTTCAGCATGGAGCGCGTGCTCGCCACAGGCGACGCGATCGCAGCCGT
Sb	Zm-9306(Sb)	rev	1.44252	-0.3022	1.53475	0.0406073	1.07984	6	51953062	51953231	53.5294	ACGGCTGCGATCGCGTCGCCTGTGGCGAGCACGCGCTCCATGCTGAAGTGTAAGCGTGTACGCGAGGCGCTTCGCGGATTCCACGCACGCCTCCAAACTGTTTTCAGTTGCTGCCTTGCACATAGCCACATACCCACACACTTTTTTTTAAAAAAAAAGTTACAACGTGG
Sb	Sb-22030	fwd	-1.90297	-1.9951	-1.88037	-2.34159	-1.05988	6	51971816	51971985	61.1765	CTGCTTTAAGAAGGTGGGCCACTCTGCGGGTTTGTGCAGGCTGGTGGCACCGGTCTGCCCGGTGGGCCGACGGCGCAGCCCGCGCCACTTGCAAGCGACACCAAGGCGGGCTTACCTGCAACGGACTCGGAAGATTAGGATTGCTTTGCTCGGTTGTTTTCCGATTTGTG
Sb	Sb-22030	rev	-0.981695	-1.6827	-0.965764	-1.19595	-1.10389	6	51971816	51971985	61.1765	CACAAATCGGAAAACAACCGAGCAAAGCAATCCTAATCTTCCGAGTCCGTTGCAGGTAAGCCCGCCTTGGTGTCGCTTGCAAGTGGCGCGGGCTGCGCCGTCGGCCCACCGGGCAGACCGGTGCCACCAGCCTGCACAAACCCGCAGAGTGGCCCACCTTCTTAAAGCAG
Sb	Sb-22031	fwd	-3.10383	-2.94938	-1.38733	-2.95546	-0.531809	6	51972295	51972464	71.7647	GGCGGAGTACGGCGTGCAGCAAGGCGACGTGATCCGCGTCCCCTGCAGGCCCCGCCACTTCGTGGACGCCATGGTGTGGGCCGCGGTCGAGGAGGCCATGCAGGGGAGGACGGCCCACGGGGCCGCCGTCGACTCCGGCAAAGACACCGGGAACCGCCATGACCTTGGCT
Sb	Sb-22031	rev	-2.40254	-2.67563	-1.06729	-2.36964	-1.41445	6	51972295	51972464	71.7647	AGCCAAGGTCATGGCGGTTCCCGGTGTCTTTGCCGGAGTCGACGGCGGCCCCGTGGGCCGTCCTCCCCTGCATGGCCTCCTCGACCGCGGCCCACACCATGGCGTCCACGAAGTGGCGGGGCCTGCAGGGGACGCGGATCACGTCGCCTTGCTGCACGCCGTACTCCGCC
Sb	Zm-47594(Sb)	fwd	-1.3823	-2.7913	-1.85648	-1.65245	-0.662759	6	51973343	51973512	45.2941	AAACGTTGCATCCATGCCACAGGTCAATGATCTCTTGTTGTTTCTTCTCGAATTCTAATGGCCAGCGAGAAGGCGATTGCAAGGCATCCATAATGGGATCCAGACCCACGCTCCTTATGGTCCCTTCGGCCAATTCTCCATTATCACCCTGAAAATGGTAACATAAAAAA
Sb	Zm-47594(Sb)	rev	-1.86392	-1.36212	-2.2212	#N/A	-1.10006	6	51973343	51973512	45.2941	TTTTTTATGTTACCATTTTCAGGGTGATAATGGAGAATTGGCCGAAGGGACCATAAGGAGCGTGGGTCTGGATCCCATTATGGATGCCTTGCAATCGCCTTCTCGCTGGCCATTAGAATTCGAGAAGAAACAACAAGAGATCATTGACCTGTGGCATGGATGCAACGTTT
Sb	Zm-9304(Sb)	fwd	-2.47836	-2.50812	-1.25799	-1.25228	-0.668474	6	51977618	51977787	62.3529	CTAATCAGTGTGATCCCGATGTCGGAGTAGACGACACTCTAACCACCATCCTAATCAGCGCTGTAGCACCGCCGGGACGGGCCCCGCGACGAACGCCCGCCCGCCCGCCTGCCTCCTCCGCCACCTACTAGAGCAACCACTTACTTGCTCGACAGCGTGGCTAGCTAGCT
Sb	Zm-9304(Sb)	rev	-2.56635	-2.72414	-1.26022	-2.89406	-1.25242	6	51977618	51977787	62.3529	AGCTAGCTAGCCACGCTGTCGAGCAAGTAAGTGGTTGCTCTAGTAGGTGGCGGAGGAGGCAGGCGGGCGGGCGGGCGTTCGTCGCGGGGCCCGTCCCGGCGGTGCTACAGCGCTGATTAGGATGGTGGTTAGAGTGTCGTCTACTCCGACATCGGGATCACACTGATTAG
Sb	Zm-47595(Sb)	fwd	-1.85655	#N/A	-0.277459	#N/A	-0.891895	6	51977758	51977927	57.0588	CTACTCCGACATCGGGATCACACTGATTAGGCCGGGGAAGACGAGGAGCACGAATCTACCAGCGTAGCCACTCATGGCAATGTTGACCTTCCTGCTTCCCGAGGACGCCGCGAGAGAGAAAGAGAAAGAGGGAGAGAGGCATATTTTACGATCCCACCGACGGCGGGAGC
Sb	Zm-47595(Sb)	rev	-3.13486	#N/A	-1.1473	#N/A	-0.42778	6	51977758	51977927	57.0588	GCTCCCGCCGTCGGTGGGATCGTAAAATATGCCTCTCTCCCTCTTTCTCTTTCTCTCTCGCGGCGTCCTCGGGAAGCAGGAAGGTCAACATTGCCATGAGTGGCTACGCTGGTAGATTCGTGCTCCTCGTCTTCCCCGGCCTAATCAGTGTGATCCCGATGTCGGAGTAG
Sb	Sb-22032	fwd	-1.39469	-2.15893	-0.660548	-1.46887	-0.627608	6	51978352	51978521	58.8235	GCCACGATCTGGTGGAGAGTGGTGGTCGTGTCCTCTTGGGAGGATCGCACAGGACGGTGGCGGCCCTTTTCGCCCCCTCCTCCTTTTCCTCGCCTGCTTTTCAATTTTACCCCGCAACGCACGGAGAGGGAGAGGGAGGAGGGGACCGTTAAATTTGATTCCCCCTGTTT
Sb	Sb-22032	rev	-2.1526	-2.40778	-1.2624	-2.37437	-0.965971	6	51978352	51978521	58.8235	AAACAGGGGGAATCAAATTTAACGGTCCCCTCCTCCCTCTCCCTCTCCGTGCGTTGCGGGGTAAAATTGAAAAGCAGGCGAGGAAAAGGAGGAGGGGGCGAAAAGGGCCGCCACCGTCCTGTGCGATCCTCCCAAGAGGACACGACCACCACTCTCCACCAGATCGTGGC
Sb	Sb-22033	fwd	-1.66761	-1.21922	-1.12337	-2.15123	-0.338741	6	51982747	51982916	48.8235	TTGTGTGTCATTGGTAACTTTGACTGATAACACGATGTACCCATGTGTAAGATCGGGGGCTTTGCTTGTTATTATTACGAGAGATAAGGGGTGTAAATGAGAAGCTGCATTTATGCCTGGAGGCTGGACCGCCGGAGCCTTGGATGCACGCAATTCCGTCGGCCTTCCAG
Sb	Sb-22033	rev	-1.57121	-2.03572	-1.1465	-1.84794	-0.0429704	6	51982747	51982916	48.8235	CTGGAAGGCCGACGGAATTGCGTGCATCCAAGGCTCCGGCGGTCCAGCCTCCAGGCATAAATGCAGCTTCTCATTTACACCCCTTATCTCTCGTAATAATAACAAGCAAAGCCCCCGATCTTACACATGGGTACATCGTGTTATCAGTCAAAGTTACCAATGACACACAA
Sb	Sb-22034	fwd	-1.85799	-2.11972	-1.74343	-1.91753	-1.65548	6	51991104	51991273	50.5882	ACGCAATGCGTTTTTTTTTCACCTTTGAATGAAAGGATTAAAGGGATGTCACGCGATGCTATTCAGTAGGAGTATCTGTTGCGTGAGTGGCGACAAACCACCGCCGCGTACCCGGAATCGCAAAGCAACCGCACCAGCGTTCACAGCCCAATGAGAAGAAGCCTGCTTGG
Sb	Sb-22034	rev	-1.71199	-1.95944	-0.706436	-1.22646	-1.82281	6	51991104	51991273	50.5882	CCAAGCAGGCTTCTTCTCATTGGGCTGTGAACGCTGGTGCGGTTGCTTTGCGATTCCGGGTACGCGGCGGTGGTTTGTCGCCACTCACGCAACAGATACTCCTACTGAATAGCATCGCGTGACATCCCTTTAATCCTTTCATTCAAAGGTGAAAAAAAAACGCATTGCGT
Sb	Zm-9301(Sb)	fwd	1.6262	0.0302013	1.00518	1.947	-1.56522	6	51991233	51991402	52.9412	AGCCACAGGCGTCTTACCGCGCAGAGCGTGGCTTGGGTCCCCTACTTTTTTTTTGTTTTGTTTTGGATAAGGGCTGTTTCTGCCACTGACTTCGGTTTCGGTTTGCACTTTGTACAGCGCAGGATTGGGCCAAGCAGGCTTCTTCTCATTGGGCTGTGAACGCTGGTGCG
Sb	Zm-9301(Sb)	rev	0.546295	-0.0371711	0.415976	0.807003	-1.92373	6	51991233	51991402	52.9412	CGCACCAGCGTTCACAGCCCAATGAGAAGAAGCCTGCTTGGCCCAATCCTGCGCTGTACAAAGTGCAAACCGAAACCGAAGTCAGTGGCAGAAACAGCCCTTATCCAAAACAAAACAAAAAAAAAGTAGGGGACCCAAGCCACGCTCTGCGCGGTAAGACGCCTGTGGCT
Sb	Sb-22035	fwd	-1.2017	-1.73271	-0.803229	-1.07202	-2.28718	6	51998724	51998893	42.3529	TATTAGGTACAGTGATAGTCCCCACTCCCCAGTGGTATTGGGTAGTCTCACCTAGATTCTAGGAGGTGTGATCGCGAAGACTGAAGAGTGACTTATGATATGTCTAGTGTTCCCTTGTAAAAAAAACTTGATCGGACGATTAAGACTGCCGCCACAACTTTTAAATTAAG
Sb	Sb-22035	rev	-0.66374	-2.29782	-0.446817	-1.27319	-2.43199	6	51998724	51998893	42.3529	CTTAATTTAAAAGTTGTGGCGGCAGTCTTAATCGTCCGATCAAGTTTTTTTTACAAGGGAACACTAGACATATCATAAGTCACTCTTCAGTCTTCGCGATCACACCTCCTAGAATCTAGGTGAGACTACCCAATACCACTGGGGAGTGGGGACTATCACTGTACCTAATA
Sb	Sb-22036	fwd	-2.48377	-0.152588	-0.660351	-3.23054	-2.29637	6	52009066	52009235	45.8824	CCCATTTTTCGGCAGAATCGAAATACTGTGGTTCCCAAGCCGGGCCGAACGACCATCTCCGGCCCATGGTACTTTTGTCTCTGCAAGTACCGGCTTTCACTCCTAAATCCGAAATTTCCGGCACTGAGTGAATTCATCTTTATACCAGTTTTAATGGCGAGTTTTATATT
Sb	Sb-22036	rev	-1.94252	-2.15021	-2.00754	-1.80092	-2.30393	6	52009066	52009235	45.8824	AATATAAAACTCGCCATTAAAACTGGTATAAAGATGAATTCACTCAGTGCCGGAAATTTCGGATTTAGGAGTGAAAGCCGGTACTTGCAGAGACAAAAGTACCATGGGCCGGAGATGGTCGTTCGGCCCGGCTTGGGAACCACAGTATTTCGATTCTGCCGAAAAATGGG
Sb	Sb-22037	fwd	-2.20265	-2.03859	-1.19857	-2.37413	-1.93776	6	52020986	52021155	54.7059	CTGGCCTCGTGGGAATTAGGTGCGGCTTGCTTTATAGGCGGCCATATCAATCGAAACGCTGTTGTTCTCAAGCCGGGCCGAACGACCATGATTCTCCAGCCCATGGTGCTTTCGTCTATGCTAGTACGCCATACCGGGCTGAAAGTAATTCACGGTTTCCCCCGGAAGGC
Sb	Sb-22037	rev	-1.5753	-1.74142	-1.07618	-1.84019	-2.37964	6	52020986	52021155	54.7059	GCCTTCCGGGGGAAACCGTGAATTACTTTCAGCCCGGTATGGCGTACTAGCATAGACGAAAGCACCATGGGCTGGAGAATCATGGTCGTTCGGCCCGGCTTGAGAACAACAGCGTTTCGATTGATATGGCCGCCTATAAAGCAAGCCGCACCTAATTCCCACGAGGCCAG
Sb	Sb-22038	fwd	-2.37888	-2.15366	-1.63685	-2.44844	-1.80574	6	52036551	52036720	74.1176	CGGCCGGGCTCTGCCGTGCCGCTTCGCGCAGGCGCAGTGGCGCATGTGACGGTGACGCCGGTTGCGTGCATGCGGCGCGCGGCCGTTGTATCCCGGCCAGGTCCCGCCCACGCGTCACCTCGGCAGCTCGGCTCCACCGACCACCACCGCCTCCAGTTCCAGCCCTCCAC
Sb	Sb-22038	rev	-2.59043	-2.12899	-1.88575	-3.02853	-1.47691	6	52036551	52036720	74.1176	GTGGAGGGCTGGAACTGGAGGCGGTGGTGGTCGGTGGAGCCGAGCTGCCGAGGTGACGCGTGGGCGGGACCTGGCCGGGATACAACGGCCGCGCGCCGCATGCACGCAACCGGCGTCACCGTCACATGCGCCACTGCGCCTGCGCGAAGCGGCACGGCAGAGCCCGGCCG
Sb	Sb-22039	rev	-1.72393	-2.51047	-1.30931	-0.730747	-0.86446	6	52036960	52037129	61.7647	CGGCTGCCGGGCTCCCGCACACCACGTGATGGCGGCGGCCGGTGGGTGTCCCAAGCTCCATTATAAAGGAGGACGAAGGGCCCATTTGCCCGTGATATGCATGGCATGGGCCGATGGGTTCACGTTCTCTCCGCGAGGCCTTCGGCGACTAAGGCCTTGTTTAGTTTCGA
Sb	Sb-22040	fwd	0.665318	-1.06779	0.907778	0.722208	1.07562	6	52039751	52039920	62.9412	AGCGCTACCACGCCGTCCAATCCAGTCGGCGAGGGCCACCTCGCGACCGTGACGCGTCTGCCCACCTGCCAGGTCGGACGACGACTCGGCATCAGTGGCCTTGGGCACCGCGCCCCAGGATATTATTATAGCTACTGCAATCATTCACTGGCATGTGGTCCCAGAGGCAC
Sb	Sb-22040	rev	0.028897	-1.95579	0.473637	0.345776	-0.215274	6	52039751	52039920	62.9412	GTGCCTCTGGGACCACATGCCAGTGAATGATTGCAGTAGCTATAATAATATCCTGGGGCGCGGTGCCCAAGGCCACTGATGCCGAGTCGTCGTCCGACCTGGCAGGTGGGCAGACGCGTCACGGTCGCGAGGTGGCCCTCGCCGACTGGATTGGACGGCGTGGTAGCGCT
Sb	Sb-22041	fwd	-1.87511	-1.66587	-2.26768	#N/A	-1.11799	6	52042361	52042530	41.1765	ACGACGCGCCGTTTCCGCCTTTGGTTTGCCCCCATTTCTTTTCAAAAGTGGAGGCGCCTATACAAAAACAGAGCATACTACTCCTTTTTCAAAAATCAAAAATAAAAAAAACAATCAGAGCATCCTACTCCGCGAAGTGCCGGAAATAAAATAAAGAACATACTCCAGAG
Sb	Sb-22041	rev	-1.12445	-0.720093	-0.950522	-2.80483	-0.713626	6	52042361	52042530	41.1765	CTCTGGAGTATGTTCTTTATTTTATTTCCGGCACTTCGCGGAGTAGGATGCTCTGATTGTTTTTTTTATTTTTGATTTTTGAAAAAGGAGTAGTATGCTCTGTTTTTGTATAGGCGCCTCCACTTTTGAAAAGAAATGGGGGCAAACCAAAGGCGGAAACGGCGCGTCGT
Sb	Sb-22042	fwd	-1.20853	-0.241305	-1.00447	-1.81077	0.429457	6	52044876	52045045	51.1765	CGATCGGTCGCCCAAGGAGGAAGAAGAGTGCACCTTGCACTTGGACTGGTATGTATTGGGACAGGTGCTTGTTGCGTGCACCCTTTCGGTTACATCACATGGTGTTGTCACCCGTAACGACATGATATGCTTAGTTAGCAGAGCAGAGTGGTGATAGCGAGGTGTTGAAG
Sb	Sb-22042	rev	-1.22858	1.24432	-1.27575	-1.67281	0.998613	6	52044876	52045045	51.1765	CTTCAACACCTCGCTATCACCACTCTGCTCTGCTAACTAAGCATATCATGTCGTTACGGGTGACAACACCATGTGATGTAACCGAAAGGGTGCACGCAACAAGCACCTGTCCCAATACATACCAGTCCAAGTGCAAGGTGCACTCTTCTTCCTCCTTGGGCGACCGATCG
Sb	Sb-22043	fwd	-1.07845	-0.158815	-0.36148	-1.50271	-2.70637	6	52045328	52045497	61.1765	GGCACGGTTTTTTCACCATCACGCAAGCTTTTGGCGCAGGAGGCCACAGCGGGCACCGGCACAGCCCTGACAATCTGCGAGATGCTCATCGCTCGCTAGTCGCTCCATGTCCTCGCACCTGTCAACTGTCTTGCGGCAACAGCGCGGCCAACAGGCATCAGCGCCCTTGA
Sb	Sb-22043	rev	-2.1925	-2.36128	-1.65879	-2.48846	-1.55804	6	52045328	52045497	61.1765	TCAAGGGCGCTGATGCCTGTTGGCCGCGCTGTTGCCGCAAGACAGTTGACAGGTGCGAGGACATGGAGCGACTAGCGAGCGATGAGCATCTCGCAGATTGTCAGGGCTGTGCCGGTGCCCGCTGTGGCCTCCTGCGCCAAAAGCTTGCGTGATGGTGAAAAAACCGTGCC
Sb	Sb-22044	fwd	-1.8816	-1.73058	-1.13995	-1.29375	-0.163839	6	52051131	52051300	61.7647	TGGACGCCGCTGAATTATTGAAGCCTCCTCGATCTCCTCCTGCATGCGCTGGCAGCCGTGCTGCGACGACTCGTAATGGCTCGCGCCCGGCCTACCCGCACCGGCCGTCGTAGTGTCCACTACGTGGTCACATGGAGGACACTCTCAATTATACACCCAGCACGAGCCGC
Sb	Sb-22044	rev	-1.51687	#N/A	-1.23274	-1.74624	0.401322	6	52051131	52051300	61.7647	GCGGCTCGTGCTGGGTGTATAATTGAGAGTGTCCTCCATGTGACCACGTAGTGGACACTACGACGGCCGGTGCGGGTAGGCCGGGCGCGAGCCATTACGAGTCGTCGCAGCACGGCTGCCAGCGCATGCAGGAGGAGATCGAGGAGGCTTCAATAATTCAGCGGCGTCCA
Sb	Sb-22045	fwd	-1.97831	-2.17219	-2.003	-1.86966	-0.972763	6	52051721	52051890	61.7647	AAGCAGCGGGGCTGAATGATGGGTGAGGTACAGAGAGCAGCTAGCAACCAACGCAGCGAGTCGAGGTCGAGGTCGAGGAAGGTGAGGAGTAACAGAACGCGAAAGCGAGCCGCGTGCGCTACCAGTGCGGGGCGGGCAGCTCTCCGTCCATGTGCGGCGTTGGAATGATG
Sb	Sb-22045	rev	-2.25572	-1.89555	-1.04124	-2.51727	-0.197901	6	52051721	52051890	61.7647	CATCATTCCAACGCCGCACATGGACGGAGAGCTGCCCGCCCCGCACTGGTAGCGCACGCGGCTCGCTTTCGCGTTCTGTTACTCCTCACCTTCCTCGACCTCGACCTCGACTCGCTGCGTTGGTTGCTAGCTGCTCTCTGTACCTCACCCATCATTCAGCCCCGCTGCTT
Sb	Sb-22046	fwd	-1.47745	-1.87542	-0.916415	-0.619113	-0.943114	6	52052474	52052643	66.4706	TCGCCGGCGGCCTCCTCGCGCACTTTTCCTGTCCTGCAACAAAATTCCCACCTCACCAGCGGTTCGCTCTGATCGCCGTGGCGCGAGCCGACGACAGGCCGGCCGCTTTCCCTTTTGGTCCCGTGCGGCTTGTCCCAGGCCCCGCGCCATCGGCTTTTGACCCCCTCTCT
Sb	Sb-22046	rev	-2.83096	-2.71714	-1.3491	-0.82237	-0.0263425	6	52052474	52052643	66.4706	AGAGAGGGGGTCAAAAGCCGATGGCGCGGGGCCTGGGACAAGCCGCACGGGACCAAAAGGGAAAGCGGCCGGCCTGTCGTCGGCTCGCGCCACGGCGATCAGAGCGAACCGCTGGTGAGGTGGGAATTTTGTTGCAGGACAGGAAAAGTGCGCGAGGAGGCCGCCGGCGA
Sb	Sb-22047	fwd	-1.48445	-2.13026	-0.912427	-2.02634	-1.78494	6	52053312	52053481	56.4706	CGGCTAGCTCGTCGGCGCGGATCCGATCAACGTCGTTGAGGGGGTGGGTCAATTGATTTTATGTCCGGATCGCCGCTGCGCTGCGTACGACAATCTAACCGATTTCGGTTTACCCACCACCGGACAAGGTACCGGATATGGGTAGCTCACCTACACTGTCACTGAGTGAG
Sb	Sb-22047	rev	-2.2332	-1.68035	-1.21205	-2.67878	-1.00061	6	52053312	52053481	56.4706	CTCACTCAGTGACAGTGTAGGTGAGCTACCCATATCCGGTACCTTGTCCGGTGGTGGGTAAACCGAAATCGGTTAGATTGTCGTACGCAGCGCAGCGGCGATCCGGACATAAAATCAATTGACCCACCCCCTCAACGACGTTGATCGGATCCGCGCCGACGAGCTAGCCG
Sb	Sb-22048	fwd	-0.842533	-0.425641	-0.517968	-0.329462	-0.32703	6	52060616	52060785	60	TTTGTCCCGCGTGCCACCAGGCTGGAGGAGTCGGCGAACGGAGCGGCTGGCCCCGTGTGCCGTGCGTGCGGCTGGCGGTGTGAGAGAGGACTACATGCGGACCGTTTGCTGGCTTCCTCTATCAAACAGCTTGTTGGTCCCTTGTCGACGCACATAGTCTAAGTCTATTT
Sb	Sb-22048	rev	-1.70053	-1.64068	-1.31234	-1.6645	-0.383595	6	52060616	52060785	60	AAATAGACTTAGACTATGTGCGTCGACAAGGGACCAACAAGCTGTTTGATAGAGGAAGCCAGCAAACGGTCCGCATGTAGTCCTCTCTCACACCGCCAGCCGCACGCACGGCACACGGGGCCAGCCGCTCCGTTCGCCGACTCCTCCAGCCTGGTGGCACGCGGGACAAA
Sb	Sb-22049	fwd	-0.181805	-0.795776	0.0777736	-0.591593	-1.82898	6	52084157	52084326	54.1176	ACTTTCTGAATGTTTAGCTGGGTGTATGGGATTGGGGGGCCTGTTTGTTGTATGAGCATCTCAAATCCTGGCAGGTCTGGGTGGGCGCGTGCTTCCGATGGCCGAGCGGATAGCCGTCTGAACGTGGGCCTTATATAGGCGAGGGCCTAGCATGATTTGGGCCTTTTTGT
Sb	Sb-22049	rev	-0.189972	-0.776466	0.114401	-0.552646	-2.0907	6	52084157	52084326	54.1176	ACAAAAAGGCCCAAATCATGCTAGGCCCTCGCCTATATAAGGCCCACGTTCAGACGGCTATCCGCTCGGCCATCGGAAGCACGCGCCCACCCAGACCTGCCAGGATTTGAGATGCTCATACAACAAACAGGCCCCCCAATCCCATACACCCAGCTAAACATTCAGAAAGT
Sb	Sb-22050	fwd	-1.98915	-1.96228	-1.0799	-2.38954	-1.86904	6	52093740	52093909	54.1176	TGAATCGATGTCTCATGCCACTGCATTCAGAGCGTGCAGCTGAAACCTTTCAAACTATACAGACGATTGGAGGAATCGCCCCCACATTCAGAAAAGGCACATGGAGCCCCCGCAGTCACTGTTGCGGTGTTGCCCCGGCCCTGAATCCGGTACAAGTATGCTCTGGCCCT
Sb	Sb-22050	rev	-2.22648	-3.98013	-1.73433	-2.23082	-1.60573	6	52093740	52093909	54.1176	AGGGCCAGAGCATACTTGTACCGGATTCAGGGCCGGGGCAACACCGCAACAGTGACTGCGGGGGCTCCATGTGCCTTTTCTGAATGTGGGGGCGATTCCTCCAATCGTCTGTATAGTTTGAAAGGTTTCAGCTGCACGCTCTGAATGCAGTGGCATGAGACATCGATTCA
Sb	Sb-22051	fwd	-1.56083	-1.52359	-1.05937	-0.687639	-1.90762	6	52096336	52096505	45.8824	CATCATCAGTCGTCGCTGTCAGTATGCTCCGTTATTAGCACCAGTTGGATTGCATCACTCTCGGAGGTATCTTAACTCACTACCGTCACTACACTACGCTAGGAAAGAGTGGAGTGCTTGATCGCCACCCAACACCAAACCTATTAACGTATAGCTGAAACAAACAAACA
Sb	Sb-22051	rev	-1.21607	-2.28151	-0.869807	#N/A	-3.69171	6	52096336	52096505	45.8824	TGTTTGTTTGTTTCAGCTATACGTTAATAGGTTTGGTGTTGGGTGGCGATCAAGCACTCCACTCTTTCCTAGCGTAGTGTAGTGACGGTAGTGAGTTAAGATACCTCCGAGAGTGATGCAATCCAACTGGTGCTAATAACGGAGCATACTGACAGCGACGACTGATGATG
Sb	Zm-47619(Sb)	fwd	-2.16304	-1.26934	-1.80471	-2.01754	-1.62822	6	52107593	52107762	57.6471	ACCAACAAGGATATATTTACAATCTGCGGCATGCGTCTAATTTAGGACACCAACATCTTGCGGTCCAGTCTCGATCCAACGGCGGAGGTCTTCTCCTGGAGCACGCGCACGACGTCGGCCATGGATGGCCGGAGCCCGGGGGTGTCACTGACGCACTGCATGGCGATCTC
Sb	Zm-47619(Sb)	rev	-1.83383	-2.02706	0.0479523	-2.31898	-0.302011	6	52107593	52107762	57.6471	GAGATCGCCATGCAGTGCGTCAGTGACACCCCCGGGCTCCGGCCATCCATGGCCGACGTCGTGCGCGTGCTCCAGGAGAAGACCTCCGCCGTTGGATCGAGACTGGACCGCAAGATGTTGGTGTCCTAAATTAGACGCATGCCGCAGATTGTAAATATATCCTTGTTGGT
Sb	Zm-9276(Sb)	fwd	-2.61748	-2.26963	-1.68535	-1.77359	-1.44507	6	52108759	52108928	55.2941	TGGTGATTCGCCGCTCTTCTCTTCTTCCATTTCCATCAGCAAGCCTCCCTCCTCTGTCCACCCTGTCCCCAGCTTATCCAGGAAGGCACAGCCAAGCCAAGAACGCATCGTCACTCGCCAGCAACAAAGGAGCGAGCACGCCGAGCAGAGGAGGACTTGTTTTTTCTCTA
Sb	Zm-9276(Sb)	rev	-2.40441	-1.68867	-2.33314	-2.09029	-1.42411	6	52108759	52108928	55.2941	TAGAGAAAAAACAAGTCCTCCTCTGCTCGGCGTGCTCGCTCCTTTGTTGCTGGCGAGTGACGATGCGTTCTTGGCTTGGCTGTGCCTTCCTGGATAAGCTGGGGACAGGGTGGACAGAGGAGGGAGGCTTGCTGATGGAAATGGAAGAAGAGAAGAGCGGCGAATCACCA
Sb	Sb-22052	fwd	-2.94129	-1.76946	-1.31895	-2.75592	-2.0725	6	52108852	52109021	55.2941	ATAAGCTGGGGACAGGGTGGACAGAGGAGGGAGGCTTGCTGATGGAAATGGAAGAAGAGAAGAGCGGCGAATCACCACCAAATGCTGGCTCCGTGCATGCTCCGAGTCAAGTGCAGTGCCAGTGCATATATATGGCGCTCGCTAGCCTCTGGCTGCTCTCTTTCCGTGAT
Sb	Sb-22052	rev	-2.229	-2.35889	-1.3536	-2.48866	-2.36842	6	52108852	52109021	55.2941	ATCACGGAAAGAGAGCAGCCAGAGGCTAGCGAGCGCCATATATATGCACTGGCACTGCACTTGACTCGGAGCATGCACGGAGCCAGCATTTGGTGGTGATTCGCCGCTCTTCTCTTCTTCCATTTCCATCAGCAAGCCTCCCTCCTCTGTCCACCCTGTCCCCAGCTTAT
Sb	Zm-47620(Sb)	fwd	-1.13776	-1.41041	-0.405524	-0.692411	-2.16183	6	52108964	52109133	54.1176	GCAGTGCCAGTGCATATATATGGCGCTCGCTAGCCTCTGGCTGCTCTCTTTCCGTGATGTACTAACCCGGTGGACCCCCACACACACCGAATCATTGTGCGAAAAGAAAAGCAGCGAGAGTGATGGCTCCCGGACGTCATCGATCGAGTCCAACCATTCTCCGTGTTTGT
Sb	Zm-47620(Sb)	rev	-0.746686	-1.25037	-0.766169	-0.918756	-1.92944	6	52108964	52109133	54.1176	ACAAACACGGAGAATGGTTGGACTCGATCGATGACGTCCGGGAGCCATCACTCTCGCTGCTTTTCTTTTCGCACAATGATTCGGTGTGTGTGGGGGTCCACCGGGTTAGTACATCACGGAAAGAGAGCAGCCAGAGGCTAGCGAGCGCCATATATATGCACTGGCACTGC
Sb	Sb-22053	fwd	-1.06764	-0.724596	-0.938565	-0.74048	-0.362454	6	52111064	52111233	67.0588	TCACCCCCGCGCCAGCAGGCACGCGCGCCGTCGCGCTCGTGCAATGTGCAGGTGGCACCACAGGAGGAGGACCATGGGAGCCATGCGATCCACAAGGTGAGCAGCAGAGCCCCCCACGGACCACGCCCGCCCACCACACGGACGCCAACACGTTTCTTGGATCGATCACT
Sb	Sb-22053	rev	-0.977877	-2.05803	0.22012	-0.897938	-0.305005	6	52111064	52111233	67.0588	AGTGATCGATCCAAGAAACGTGTTGGCGTCCGTGTGGTGGGCGGGCGTGGTCCGTGGGGGGCTCTGCTGCTCACCTTGTGGATCGCATGGCTCCCATGGTCCTCCTCCTGTGGTGCCACCTGCACATTGCACGAGCGCGACGGCGCGCGTGCCTGCTGGCGCGGGGGTGA
Sb	Sb-22054	fwd	2.23452	-0.0182201	1.46845	1.95527	-1.66369	6	52117086	52117255	48.8235	AAGCCTGTGGACACTCCTAAATCCTGATCCTTCCAATTTTTCCGTCTGGCCCAACAGAAATCTTCAGTTGTGGCTGACAACCGGCCTTAAAAGGCCTGGTCATATACGACTTCTTCGATTTAGTTGGTTAAAACGGCCTAACGCCGTCTGGGCCCCTAGGCTATCACACT
Sb	Sb-22054	rev	1.9049	0.48317	1.57514	0.954802	-1.29812	6	52117086	52117255	48.8235	AGTGTGATAGCCTAGGGGCCCAGACGGCGTTAGGCCGTTTTAACCAACTAAATCGAAGAAGTCGTATATGACCAGGCCTTTTAAGGCCGGTTGTCAGCCACAACTGAAGATTTCTGTTGGGCCAGACGGAAAAATTGGAAGGATCAGGATTTAGGAGTGTCCACAGGCTT
Sb	Sb-22055	fwd	-1.13634	-1.29787	-1.08225	-0.871914	-0.924161	6	52117604	52117773	51.1765	ACAGGGCAGGCATGGCATGGCATGGCATGGTAAAGCTAGAACAGGGTGAAAGGAGGAGCATATTCTTGGAAAAAAGACGAGGAGAGACAGATGACAGATCCATAGAAAATGGAAAAGGGCGGAGCAGACCTGTCACCGTCAGAAGACGCCACACAGCGACGGATCAATCC
Sb	Sb-22055	rev	-1.26263	-2.00626	-0.758797	-0.519426	0.067722	6	52117604	52117773	51.1765	GGATTGATCCGTCGCTGTGTGGCGTCTTCTGACGGTGACAGGTCTGCTCCGCCCTTTTCCATTTTCTATGGATCTGTCATCTGTCTCTCCTCGTCTTTTTTCCAAGAATATGCTCCTCCTTTCACCCTGTTCTAGCTTTACCATGCCATGCCATGCCATGCCTGCCCTGT
Sb	Zm-9272(Sb)	fwd	0.163699	1.40093	0.511943	-0.0996376	1.19822	6	52127645	52127814	47.6471	ATTAGCACGCGGAAAGTGACGGTAAATTTGGTGGTAAGTGGGCGATAATGACGACGCCCATGCGGCCCCCGGCCTAACAAGGCGACATCACCCGTTCACACTCCCGCGTTTATACAGATATCTTATACCACATAATATAGTATATATCCAATAGCAAGGTTATTTCCCGC
Sb	Zm-9272(Sb)	rev	-0.461379	1.0902	0.160892	-1.28522	0.0617085	6	52127645	52127814	47.6471	GCGGGAAATAACCTTGCTATTGGATATATACTATATTATGTGGTATAAGATATCTGTATAAACGCGGGAGTGTGAACGGGTGATGTCGCCTTGTTAGGCCGGGGGCCGCATGGGCGTCGTCATTATCGCCCACTTACCACCAAATTTACCGTCACTTTCCGCGTGCTAAT
Sb	Sb-22056	rev	-0.985239	-1.30662	-0.234814	-1.27431	0.278775	6	52137422	52137591	58.8235	CGATCGCTCGATCTCTACTACTGATCGGTTCTGGGGGGGGGGGCCCTGCATACGAATACGATACGGTACACGTACTCGTGCAGCAGGGGGCTGGCCAGATTCGATCTGTAAAACCGGCGGACGATCCGATCGATCGATCGAGCTAGGCTGCGTGTGTGCAGAGGTCGTTG
Sb	Sb-22057	fwd	-0.0584283	-0.213193	0.213403	-0.159905	-1.21804	6	52138953	52139122	65.2941	GGTAACGGCTTCAAACGGCAGAGGGAGACGGGGGCGCCCTAATGCCCACCATCGGGTCCCAGCTGAAGCGGACGGTTGCGATGAGGTGGACGCGGCAGTACAACGTGGTTGGTTGTGGGCCGGCCGGCCCGTACCTGTAGGCCCATGCAATGGTGCGTGGGGGTAAAGCG
Sb	Sb-22057	rev	-0.212081	-0.255423	0.269164	-0.508769	-1.67553	6	52138953	52139122	65.2941	CGCTTTACCCCCACGCACCATTGCATGGGCCTACAGGTACGGGCCGGCCGGCCCACAACCAACCACGTTGTACTGCCGCGTCCACCTCATCGCAACCGTCCGCTTCAGCTGGGACCCGATGGTGGGCATTAGGGCGCCCCCGTCTCCCTCTGCCGTTTGAAGCCGTTACC
Sb	Sb-22058	fwd	-1.17023	-0.864872	-0.516398	-1.46568	0.977387	6	52144071	52144240	60	ATCATTCATATTCGGCTTTGTCCGGGGACCATGGACGGGACGACGCAAAGTTTGCCGTGGAAGTTACGGGCTCCATTCCGTGCCTGCCAACAAGATCGGGCCACCCCAACGCACTGGCACCCCCGTTCTTCTGTTTCTGTAGCGTCGCGACTTCGCTCACTCGCGCGCGC
Sb	Sb-22058	rev	-1.52185	-2.41321	-1.72242	-1.828	0.473932	6	52144071	52144240	60	GCGCGCGCGAGTGAGCGAAGTCGCGACGCTACAGAAACAGAAGAACGGGGGTGCCAGTGCGTTGGGGTGGCCCGATCTTGTTGGCAGGCACGGAATGGAGCCCGTAACTTCCACGGCAAACTTTGCGTCGTCCCGTCCATGGTCCCCGGACAAAGCCGAATATGAATGAT
Sb	Sb-22059	fwd	0.678918	-0.874949	0.402147	0.119844	-1.16897	6	52144622	52144791	55.2941	CGTCTGCTAGCTGCTGGCCCAGGCAATTACAAACAAAACGCAACTTGCGCGCCCAGCCACAGCCAGCTCTCGCTGTCTATCTACAAATGCTGGCTTTTACTCGTCGGCTCCTCCGCGCTCGCTCATGCGGGCACATGACCCTGTTTGTTTCTCACAATCACAAGCTAGCT
Sb	Sb-22059	rev	-0.234585	-1.18017	-0.198387	-0.781791	-1.34022	6	52144622	52144791	55.2941	AGCTAGCTTGTGATTGTGAGAAACAAACAGGGTCATGTGCCCGCATGAGCGAGCGCGGAGGAGCCGACGAGTAAAAGCCAGCATTTGTAGATAGACAGCGAGAGCTGGCTGTGGCTGGGCGCGCAAGTTGCGTTTTGTTTGTAATTGCCTGGGCCAGCAGCTAGCAGACG
Sb	Sb-22060	rev	#N/A	#N/A	0.902947	-0.284696	-1.87323	6	52145229	52145398	65.8824	TCTGGCCACCCGCGCCGTGTGTGTGTGTGTGTGTGTGTGTGTGTGTGCCACTGCCACCAGACGACGCGACGCGATGGCACACACGACGACCGACGGACGGACGGACGCCCCTAATACGCCACCGGGCACCGCGCGCTGCTGTCCGCTGGCGATTTGCTCCTTTCGTTTCC
Sb	Sb-22061	fwd	-0.978718	-1.1982	0.447071	-0.284696	-1.07819	6	52146334	52146503	69.4118	AGTGACCCATCCGTGCGCCCATGCGATGCGATGCGATGCGATACAACCCCACACGGGTCCAGGGCAGATGAGCTGGGGGTCACTGTTCATCACGCGAGTAGCGCCGGCCACATGCCAGCGTGCCCCCGCGGTCCCTCGCTGGCTCGCCTCGGCGCGCGCGCGCAAGCCAG
Sb	Sb-22061	rev	-0.248489	-0.294307	0.151294	-0.113285	-1.19516	6	52146334	52146503	69.4118	CTGGCTTGCGCGCGCGCGCCGAGGCGAGCCAGCGAGGGACCGCGGGGGCACGCTGGCATGTGGCCGGCGCTACTCGCGTGATGAACAGTGACCCCCAGCTCATCTGCCCTGGACCCGTGTGGGGTTGTATCGCATCGCATCGCATCGCATGGGCGCACGGATGGGTCACT
Sb	Sb-22062	fwd	-0.0103225	#N/A	0.300744	0.937696	-1.66733	6	52149183	52149352	55.2941	GCGTCGTGACTCCACGGCTCATGGGCCATGCACGACCAGGGCCGAAAAAGAATTTCGTGAAGATAGACGTGCTTTTTGAGGAGGATTCGTAGCATTACGGCCCAAATAGAGTGGCCCGTGCGAAGGCCCGGCTGTGCCTTCAAAAGGCCGGTCTTTGTAAAGCGAAGCAG
Sb	Sb-22062	rev	-0.15291	-0.370944	0.151789	-0.264804	-3.87715	6	52149183	52149352	55.2941	CTGCTTCGCTTTACAAAGACCGGCCTTTTGAAGGCACAGCCGGGCCTTCGCACGGGCCACTCTATTTGGGCCGTAATGCTACGAATCCTCCTCAAAAAGCACGTCTATCTTCACGAAATTCTTTTTCGGCCCTGGTCGTGCATGGCCCATGAGCCGTGGAGTCACGACGC
Sb	Sb-22063	fwd	-2.46347	-2.53271	-1.57042	-1.49821	-0.904632	6	52155087	52155256	63.5294	CCGTGTGCTACTCTCCTCTGTCGGATGGACCATCGACGGTGCACGGGCGTTCGGCGTCTAGTTGCAACTATGGAGGACTCGCAACTATGTTAGAGGACCTGGTTCCGGCAACCCCTGGCCTTCGGTTCCGGTCCTTCCTCCCACCCCCGTGTCCCGTCCCACCGCACCGG
Sb	Sb-22063	rev	-1.88074	-2.20833	-1.09548	-1.82006	-1.69586	6	52155087	52155256	63.5294	CCGGTGCGGTGGGACGGGACACGGGGGTGGGAGGAAGGACCGGAACCGAAGGCCAGGGGTTGCCGGAACCAGGTCCTCTAACATAGTTGCGAGTCCTCCATAGTTGCAACTAGACGCCGAACGCCCGTGCACCGTCGATGGTCCATCCGACAGAGGAGAGTAGCACACGG
Sb	Sb-22064	fwd	-0.617151	-0.3977	-0.405042	#N/A	-0.242661	6	52165411	52165580	77.6471	TTCTGATCCTCCCACGCAAACGACGCCGACGCGCGCGGTCCAGAACGACCACGAGGCCCCCGCGCGCGACGCTGACCCTGGACCCCGCGCCATGTGTCCGGCGCCGCGCGGCCAGGCGTCGCCGTCACGGCGGGTCCGGCGCCGCGCGCGCCCCCTCGTCCACCACCTCC
Sb	Sb-22065	fwd	-1.94237	-0.0927343	-1.01851	-1.49997	0.264889	6	52166495	52166664	71.7647	GGGACAAGCTTGGCGCGCCACCTCGACGACCCTTTCGGACGAAGCCCCTGCACACCTGGCGCCGGTGACGGCGACCGCGTGCGGGCACGGCACGCCCGGCCCTTCCATCGGACCACCTGTTCCAATTGCGCCCGTCTCCGTCCGCGCCTGGCACACCACCTCCACCTCCC
Sb	Sb-22065	rev	-1.44649	-1.58321	-0.752843	-1.64297	-0.598675	6	52166495	52166664	71.7647	GGGAGGTGGAGGTGGTGTGCCAGGCGCGGACGGAGACGGGCGCAATTGGAACAGGTGGTCCGATGGAAGGGCCGGGCGTGCCGTGCCCGCACGCGGTCGCCGTCACCGGCGCCAGGTGTGCAGGGGCTTCGTCCGAAAGGGTCGTCGAGGTGGCGCGCCAAGCTTGTCCC
Sb	Zm-9251(Sb)	fwd	2.13319	-0.1824	2.94938	1.61705	0.0766284	6	52170940	52171109	51.7647	TCGAGAATCTGCCTCGCCCTCTTGCTTAGCTGGCAAAATAATAATCATTTTTTTATGTTGCTGTCTTGACACTGTCCGAGAGGACTCCTTTTGGCCACCCATTCAGCCGGGACCAGGGGCTACGAGTCCAGAACTTTCTCATGGCTGCATGCTTGCCTCCCCTCCTGTCC
Sb	Zm-9251(Sb)	rev	1.16954	-0.842233	2.17001	0.575231	-0.473578	6	52170940	52171109	51.7647	GGACAGGAGGGGAGGCAAGCATGCAGCCATGAGAAAGTTCTGGACTCGTAGCCCCTGGTCCCGGCTGAATGGGTGGCCAAAAGGAGTCCTCTCGGACAGTGTCAAGACAGCAACATAAAAAAATGATTATTATTTTGCCAGCTAAGCAAGAGGGCGAGGCAGATTCTCGA
Sb	Sb-22066	fwd	-1.28187	-2.15457	-0.48595	-1.63451	-2.53744	6	52176868	52177037	61.7647	GTGCGGGTACGAATCTAGCAGCTGATTCAGTGTCAGTCAGTCACTCACTCACAGAGGCAGTCCCACTAGTGAGATGCTGATCCCCCATCGTGCCCGTGCCCGTGCTCCGCCCACGGGCTAGTGACGCGCCAACAGTCGCTGACGCCCGTGGTACAGCACCAGAGGACCCA
Sb	Sb-22066	rev	-1.4286	-1.71633	-0.989777	-2.61841	-2.69742	6	52176868	52177037	61.7647	TGGGTCCTCTGGTGCTGTACCACGGGCGTCAGCGACTGTTGGCGCGTCACTAGCCCGTGGGCGGAGCACGGGCACGGGCACGATGGGGGATCAGCATCTCACTAGTGGGACTGCCTCTGTGAGTGAGTGACTGACTGACACTGAATCAGCTGCTAGATTCGTACCCGCAC
Sb	Sb-22067	fwd	-1.57013	-1.42614	-1.26466	-1.83513	0.941562	6	52182643	52182812	65.8824	CGACACGAGCGATCGCTCGACACGGGGTCGCCAGCAGCGCCGGGCGAGCCCCCTTTTGTCGCCATCACGCCTCAATAATTCACAGCCCACCCGCCCATCGCCACCAGTCGTCTCGTCCGCCACCACTGGCGTACGCAGCCCGCCAATAATAACGCGCCCAAAGCAGAGGC
Sb	Sb-22067	rev	-1.76432	-1.96922	-0.633582	-1.66089	0.173122	6	52182643	52182812	65.8824	GCCTCTGCTTTGGGCGCGTTATTATTGGCGGGCTGCGTACGCCAGTGGTGGCGGACGAGACGACTGGTGGCGATGGGCGGGTGGGCTGTGAATTATTGAGGCGTGATGGCGACAAAAGGGGGCTCGCCCGGCGCTGCTGGCGACCCCGTGTCGAGCGATCGCTCGTGTCG
Sb	Sb-22068	fwd	-2.34248	-1.9795	-1.95485	-1.62515	-0.615544	6	52185595	52185764	61.7647	CAGCGACGACATCAGTGGAGTGAGCGTCCCAAGTCTGTCCGAACGATGCCGATCACCAATCAGCAAAAGGCATCCGCGAAAACGTCTGATGGGCGTCGATCCACACCGAGCGGTTCGCGTGGGAAGTCCTGGGCGCCTCCTGGCACTGGCATCTCGCCGCGAGATGCTCC
Sb	Sb-22068	rev	-2.97078	-3.66449	-1.19963	-2.29316	-1.76605	6	52185595	52185764	61.7647	GGAGCATCTCGCGGCGAGATGCCAGTGCCAGGAGGCGCCCAGGACTTCCCACGCGAACCGCTCGGTGTGGATCGACGCCCATCAGACGTTTTCGCGGATGCCTTTTGCTGATTGGTGATCGGCATCGTTCGGACAGACTTGGGACGCTCACTCCACTGATGTCGTCGCTG
Sb	Sb-22069	fwd	-0.787045	-1.19821	-0.402739	-1.10474	-2.45405	6	52195218	52195387	45.2941	TGTATCGAACTTCAATGTGTGCAAAATGAAGGTACATGGACCAGAAGGTGCGACGGTTGCATTATTATTACTTGGACCACCAAAGTATATAGTGCACAGTGATTTGCTATAGCAGCCGGCAAAAAACACTCGAGCACAAGATGGTCCCCTAATCTCAGGAGTGGGCACTG
Sb	Sb-22069	rev	1.18708	-1.86415	0.890628	0.550645	-1.66731	6	52195218	52195387	45.2941	CAGTGCCCACTCCTGAGATTAGGGGACCATCTTGTGCTCGAGTGTTTTTTGCCGGCTGCTATAGCAAATCACTGTGCACTATATACTTTGGTGGTCCAAGTAATAATAATGCAACCGTCGCACCTTCTGGTCCATGTACCTTCATTTTGCACACATTGAAGTTCGATACA
Sb	Sb-22070	fwd	0.526039	-0.400803	0.865478	0.339787	-1.60115	6	52200679	52200848	67.6471	CGTATCCGGGTGTGCGGACGACGCGCGGGGGGTGCAGTACAAAAGGCAAGGGGCTCTCGGTCTTGCAGTGCAGTACAACGGGACGGGACGGGGTGCCGGGTGCGGACAGCGGACGCGTGCGTGTACGTGAGTGAGAATGGCAGTGGCAGGTGAGGGAGGTGGGTGCGGGC
Sb	Sb-22070	rev	1.99899	#N/A	1.7737	#N/A	#N/A	6	52200679	52200848	67.6471	GCCCGCACCCACCTCCCTCACCTGCCACTGCCATTCTCACTCACGTACACGCACGCGTCCGCTGTCCGCACCCGGCACCCCGTCCCGTCCCGTTGTACTGCACTGCAAGACCGAGAGCCCCTTGCCTTTTGTACTGCACCCCCCGCGCGTCGTCCGCACACCCGGATACG
Sb	Sb-22071	fwd	0.615974	-0.64528	1.22848	0.672479	-1.64156	6	52206163	52206332	55.2941	GCATCAAGCCACCCGGCCCCTACCCCTACCACGAATGTCCACGACCACGACCTCTGCAAAAAGTTTCTTCATCAGGTTCTTAATCACGCACGGATAAATCCAAGTCAGGAAATCCGCGACGATCTCCTGCGCGTCGCAGCCCAAGCCACTCGATTAGTGGAGTCCACCGA
Sb	Sb-22071	rev	-0.0583324	-1.19769	-0.305422	-0.623954	-2.04152	6	52206163	52206332	55.2941	TCGGTGGACTCCACTAATCGAGTGGCTTGGGCTGCGACGCGCAGGAGATCGTCGCGGATTTCCTGACTTGGATTTATCCGTGCGTGATTAAGAACCTGATGAAGAAACTTTTTGCAGAGGTCGTGGTCGTGGACATTCGTGGTAGGGGTAGGGGCCGGGTGGCTTGATGC
Sb	Sb-22072	fwd	-1.252	-0.94717	-0.702029	-1.40112	0.287333	6	52251575	52251744	67.6471	GCGGAGCTAGTGTTTGGAGAAGGAGGCGAGCGGTGACGGGATCGCGTGCCCTCGTGCCGAGGCCTCAACAGGACGACGCGACGACAAGGGGGCGGGGCGGCGAGGAAGAAGGGAGGAGTACGCGGGCGCTGACGTAATCACGGGCTGCTTTGGAGCGGCAGGCGGCTGTT
Sb	Sb-22072	rev	-1.85647	-0.883127	0.281511	-1.19723	0.246697	6	52251575	52251744	67.6471	AACAGCCGCCTGCCGCTCCAAAGCAGCCCGTGATTACGTCAGCGCCCGCGTACTCCTCCCTTCTTCCTCGCCGCCCCGCCCCCTTGTCGTCGCGTCGTCCTGTTGAGGCCTCGGCACGAGGGCACGCGATCCCGTCACCGCTCGCCTCCTTCTCCAAACACTAGCTCCGC
Sb	Sb-22073	fwd	1.50118	2.15598	1.07242	0.941153	-1.17643	6	52269592	52269761	52.3529	GGTCAACGCGAGTCCGCGACGACCTGTTAGCAAATCCGTAATTAACTCTAATTCCTGAGCCCAATTTGATAAGAACACGATTCCCCCGCGGGAAAAAAAATATACCTAGGCCACGCCAGGTCGCCAGGACTCAGTGTCAGGTCACCGCAATCCAAAGGCCGCACCTTTCG
Sb	Sb-22073	rev	1.31311	1.62483	1.55098	0.973514	-1.7576	6	52269592	52269761	52.3529	CGAAAGGTGCGGCCTTTGGATTGCGGTGACCTGACACTGAGTCCTGGCGACCTGGCGTGGCCTAGGTATATTTTTTTTCCCGCGGGGGAATCGTGTTCTTATCAAATTGGGCTCAGGAATTAGAGTTAATTACGGATTTGCTAACAGGTCGTCGCGGACTCGCGTTGACC
Sb	Zm-9230(Sb)	fwd	-1.48395	-1.31063	-1.01258	-1.60383	2.48222	6	52276859	52277028	77.0588	CACGTCGCCCTTGTGCTGTGGCCACGCCGCGTCGGCGTCGGCGTCGGCGCCCCCGTCGCTTGGTCACGCAAGGACACGGCCCCTCCGCGCACGCCGAAGCCGCGCCCCCGCGAGTCGCCTTGCCGCTGCCGCACGCTACCCGTCCAAGGTGGGCAGGTCGCACGCGCCGC
Sb	Zm-9230(Sb)	rev	-1.5447	-1.9161	-0.845413	-1.43368	2.25359	6	52276859	52277028	77.0588	GCGGCGCGTGCGACCTGCCCACCTTGGACGGGTAGCGTGCGGCAGCGGCAAGGCGACTCGCGGGGGCGCGGCTTCGGCGTGCGCGGAGGGGCCGTGTCCTTGCGTGACCAAGCGACGGGGGCGCCGACGCCGACGCCGACGCGGCGTGGCCACAGCACAAGGGCGACGTG
Sb	Zm-47663(Sb)	fwd	-1.13824	-1.70616	-0.172486	-1.15053	1.23827	6	52276976	52277145	64.7059	CCTTGCCGCTGCCGCACGCTACCCGTCCAAGGTGGGCAGGTCGCACGCGCCGCATGCCGCCGTGCGCGGCCAATCGCACGACGTGACGACCCCCGCTCACCGTCCCTCCGCTCCAGAAGCCAAATTCCATTTCGGCCCCGAAACCGGTACATTATTTACCAACAAGAGGA
Sb	Zm-47663(Sb)	rev	-1.75193	-1.69699	-0.740312	-1.96727	0.304488	6	52276976	52277145	64.7059	TCCTCTTGTTGGTAAATAATGTACCGGTTTCGGGGCCGAAATGGAATTTGGCTTCTGGAGCGGAGGGACGGTGAGCGGGGGTCGTCACGTCGTGCGATTGGCCGCGCACGGCGGCATGCGGCGCGTGCGACCTGCCCACCTTGGACGGGTAGCGTGCGGCAGCGGCAAGG
Sb	Zm-9231(Sb)	fwd	-2.9645	#N/A	-0.566941	-2.65283	-0.531557	6	52277023	52277192	66.4706	CGCCGCATGCCGCCGTGCGCGGCCAATCGCACGACGTGACGACCCCCGCTCACCGTCCCTCCGCTCCAGAAGCCAAATTCCATTTCGGCCCCGAAACCGGTACATTATTTACCAACAAGAGGAGGACCGCCCGTGATCCGACGGCCGTCGCGCCCGCTCCCGACGCATCG
Sb	Sb-22074	fwd	-2.32025	-2.35657	-1.19214	-2.93035	-0.303075	6	52277073	52277242	65.2941	CACCGTCCCTCCGCTCCAGAAGCCAAATTCCATTTCGGCCCCGAAACCGGTACATTATTTACCAACAAGAGGAGGACCGCCCGTGATCCGACGGCCGTCGCGCCCGCTCCCGACGCATCGCGGCCGCCCAGGAGCAGCCGAAAAGGGGGGACGGGAAGCCCACCGCGAAA
Sb	Sb-22074	rev	-1.78157	-1.77967	-1.33937	-2.05439	-0.31393	6	52277073	52277242	65.2941	TTTCGCGGTGGGCTTCCCGTCCCCCCTTTTCGGCTGCTCCTGGGCGGCCGCGATGCGTCGGGAGCGGGCGCGACGGCCGTCGGATCACGGGCGGTCCTCCTCTTGTTGGTAAATAATGTACCGGTTTCGGGGCCGAAATGGAATTTGGCTTCTGGAGCGGAGGGACGGTG
Sb	Sb-22075	fwd	-1.21028	-1.80071	-0.908777	-1.69998	-0.766863	6	52291745	52291914	41.7647	TAGCAGAATTAAAAAAAAATCTGAATCGGCGACCTGGCTGCTGTCAATCGCTGAGTCGCATACAGACAGGGAATATTTCCGGACCATGAGTTCATCATCACCAGGAGATTGTGGTCTGGGCTAGTTTTGTTTCAGTTTTATTATTTTGGGTTGAAATCAAAACCTGTGAC
Sb	Sb-22075	rev	-1.34092	-1.59142	-0.874639	-1.94623	-1.35348	6	52291745	52291914	41.7647	GTCACAGGTTTTGATTTCAACCCAAAATAATAAAACTGAAACAAAACTAGCCCAGACCACAATCTCCTGGTGATGATGAACTCATGGTCCGGAAATATTCCCTGTCTGTATGCGACTCAGCGATTGACAGCAGCCAGGTCGCCGATTCAGATTTTTTTTTAATTCTGCTA
Sb	Sb-22076	fwd	-0.482236	-1.29693	0.182266	-0.604185	-2.73754	6	52297605	52297774	58.2353	CACGGAAAAGGGGCTTGTGATTTGTCCCACCGGCACTGAATGAATGAACTGCCGCTGTCTGGCCAGATACGACCGTGACCTGTGGACCCGCTCCAATGCTCCTCCATATTTCCATGGGCACTGATCGATCACCGGCTCCTCCTGGGAAAAAGGCAAGGGCCCTGCCTGCC
Sb	Sb-22076	rev	-1.08387	-2.06067	-0.250567	-0.995324	-3.47468	6	52297605	52297774	58.2353	GGCAGGCAGGGCCCTTGCCTTTTTCCCAGGAGGAGCCGGTGATCGATCAGTGCCCATGGAAATATGGAGGAGCATTGGAGCGGGTCCACAGGTCACGGTCGTATCTGGCCAGACAGCGGCAGTTCATTCATTCAGTGCCGGTGGGACAAATCACAAGCCCCTTTTCCGTG
Sb	Sb-22077	fwd	0.834974	1.20857	1.44491	0.898627	-1.25772	6	52302815	52302984	46.4706	AATACCAAATTGTTGGAGATGCTCTGCTATTACACAAACACTCCTAGGTGAGATCATCGGAACAAAAAGAGCACAAAAAGGTTGAATACCGCACGCACTGGCAGCCAGCCTCCCATGTGGGCCCTGAATTAATATCTTCACTGTCAAACGGGTCCCACACGCAAAATGAG
Sb	Sb-22077	rev	0.719471	2.23399	1.20251	-0.139279	-1.05386	6	52302815	52302984	46.4706	CTCATTTTGCGTGTGGGACCCGTTTGACAGTGAAGATATTAATTCAGGGCCCACATGGGAGGCTGGCTGCCAGTGCGTGCGGTATTCAACCTTTTTGTGCTCTTTTTGTTCCGATGATCTCACCTAGGAGTGTTTGTGTAATAGCAGAGCATCTCCAACAATTTGGTATT
Sb	Sb-22078	fwd	0.113655	-1.02247	-0.593645	0.0550741	-1.2313	6	52309271	52309440	48.8235	CCCGAGCTTTTCTTTTACCATACTGCCCTTGGCTATACTCGTACAGTCGTACTGTACTTGCTTCCGCACGCGGCACGTCCGGACTCGTCTCCGGCGAGCAGAGTTTGGTTGGTTACCAATAAAGAGTCAAGGTGAGCCACATCGACATATTTTTGCAATATTCATGAAAC
Sb	Sb-22078	rev	1.4615	-0.39095	1.26248	1.38058	0.370055	6	52309271	52309440	48.8235	GTTTCATGAATATTGCAAAAATATGTCGATGTGGCTCACCTTGACTCTTTATTGGTAACCAACCAAACTCTGCTCGCCGGAGACGAGTCCGGACGTGCCGCGTGCGGAAGCAAGTACAGTACGACTGTACGAGTATAGCCAAGGGCAGTATGGTAAAAGAAAAGCTCGGG
Sb	Sb-22079	fwd	0.479571	1.18374	1.62157	0.562835	-0.716876	6	52315898	52316067	41.7647	GTGCTCCATTCACCTCTTTAATTGAGAACTCGACGCTGAGCAGCCAGCCTGGCCACGTTAGCGAAATTAATTTCTACCGTTTGATCTTTGGTCAACGATCCAAATTCTCTCCATCGTTTATTTACTGTTCTTATCCACGTGTTACTCTATGATAGTCTTGGGAGAAAAAT
Sb	Sb-22079	rev	1.13601	2	1.63836	1.28742	-0.850183	6	52315898	52316067	41.7647	ATTTTTCTCCCAAGACTATCATAGAGTAACACGTGGATAAGAACAGTAAATAAACGATGGAGAGAATTTGGATCGTTGACCAAAGATCAAACGGTAGAAATTAATTTCGCTAACGTGGCCAGGCTGGCTGCTCAGCGTCGAGTTCTCAATTAAAGAGGTGAATGGAGCAC
Sb	Sb-22080	fwd	-1.70206	-1.27439	-0.355752	-0.532944	-2.90554	6	52340573	52340742	53.5294	GGAGTGCAGAATCCAGGCCACCAGACGACGGAAGCTCGGCCCAAGTTTTACAGTTGTATAGGCCAGCCTGCACAAATGACATGCATTGGGCAACGTACCATGCTGGCATGCAGGAACCCATCACGACCTCAACAGTGATTTGGACCCTTGTGGATGGGCTTTGGTCAGAA
Sb	Sb-22080	rev	-1.68032	-1.29998	-1.07025	-0.791656	-1.72755	6	52340573	52340742	53.5294	TTCTGACCAAAGCCCATCCACAAGGGTCCAAATCACTGTTGAGGTCGTGATGGGTTCCTGCATGCCAGCATGGTACGTTGCCCAATGCATGTCATTTGTGCAGGCTGGCCTATACAACTGTAAAACTTGGGCCGAGCTTCCGTCGTCTGGTGGCCTGGATTCTGCACTCC
Sb	Zm-9233(Sb)	fwd	-2.52318	-2.18542	-1.14845	#N/A	-0.820488	6	52344252	52344421	54.7059	TTTCAAGCAAGCACGTCTGTACTATACATGGACACATACATGGTTGCTTGCTTGGAAGCAACCGCTGTACCTGTCTCTATGCAGCTAGCTGCTGCTGAGAGCTACTGCTGCTGCCGTCGTCTTCTGACAGGCAGCAGCTGTGCAGCCTTGGACCGGCAGCAGCAGGAGGA
Sb	Zm-9233(Sb)	rev	-2.06907	-1.36397	-1.32779	-1.6717	-1.58712	6	52344252	52344421	54.7059	TCCTCCTGCTGCTGCCGGTCCAAGGCTGCACAGCTGCTGCCTGTCAGAAGACGACGGCAGCAGCAGTAGCTCTCAGCAGCAGCTAGCTGCATAGAGACAGGTACAGCGGTTGCTTCCAAGCAAGCAACCATGTATGTGTCCATGTATAGTACAGACGTGCTTGCTTGAAA
Sb	Sb-22081	fwd	-1.57808	-1.35395	-1.26178	-1.96058	-0.658191	6	52350828	52350997	63.5294	GAAGCCAAGGGGATAAGAGTGGGGACTGGGGGAGTGGGGAGGCGGAGGCTGCGCGGGTTCGGGTGCTTTAGGATTCGTGCGCGGGAATCCGCACGGTCCGGGCCCACGGCCGCCTGCATTTCCGTCTTCCCGCGCGGATTTGTATTGGTGGACCGTGATCTGTTTTCCTT
Sb	Sb-22081	rev	-1.2366	-0.350735	-0.864592	-1.24171	0.412721	6	52350828	52350997	63.5294	AAGGAAAACAGATCACGGTCCACCAATACAAATCCGCGCGGGAAGACGGAAATGCAGGCGGCCGTGGGCCCGGACCGTGCGGATTCCCGCGCACGAATCCTAAAGCACCCGAACCCGCGCAGCCTCCGCCTCCCCACTCCCCCAGTCCCCACTCTTATCCCCTTGGCTTC
Sb	Zm-9235(Sb)	fwd	-0.931126	-0.539908	0.29604	-1.0218	-3.20777	6	52350890	52351059	54.1176	GTGCTTTAGGATTCGTGCGCGGGAATCCGCACGGTCCGGGCCCACGGCCGCCTGCATTTCCGTCTTCCCGCGCGGATTTGTATTGGTGGACCGTGATCTGTTTTCCTTTGGGCCGTAGTTCGGCCTGTTAAATCTGCAGGGAAAAATAATCCATTTTATCTCCCTTAACC
Sb	Zm-9235(Sb)	rev	-1.5404	-1.93896	-1.06513	-1.98454	-2.58529	6	52350890	52351059	54.1176	GGTTAAGGGAGATAAAATGGATTATTTTTCCCTGCAGATTTAACAGGCCGAACTACGGCCCAAAGGAAAACAGATCACGGTCCACCAATACAAATCCGCGCGGGAAGACGGAAATGCAGGCGGCCGTGGGCCCGGACCGTGCGGATTCCCGCGCACGAATCCTAAAGCAC
Sb	Sb-22082	fwd	-2.07433	-1.81499	-0.866501	-2.37035	0.385689	6	52368460	52368629	72.3529	GGTCCCTTTCGGCTTTCGCGGTGCGGAGTCTCCGTGCGTGCGTGCGCTCGTCGCGTCGCGTCGCGGCCATGTGACGCGCGCGCCCCGGCCCCCTCTCCTTTTGTGTTGCCTTGCCTTGCCTCGCCTCTCGCGGCGCGCGCGGCCGGCTCCGTCTGGATCTGCCGATCTGG
Sb	Sb-22082	rev	-0.808067	-1.7249	-0.431682	-0.670709	-0.695982	6	52368460	52368629	72.3529	CCAGATCGGCAGATCCAGACGGAGCCGGCCGCGCGCGCCGCGAGAGGCGAGGCAAGGCAAGGCAACACAAAAGGAGAGGGGGCCGGGGCGCGCGCGTCACATGGCCGCGACGCGACGCGACGAGCGCACGCACGCACGGAGACTCCGCACCGCGAAAGCCGAAAGGGACC
Sb	Sb-22083	fwd	-2.87176	-1.98266	-1.67318	-1.5724	-1.53323	6	52369267	52369436	58.2353	CCCCATCCTTGACCCTGCCACTGCGCTACTGTTAATGCCGCTGCTTTGCTTTTCGGCTGTCCCATGAGCTCTGCAGTAACGTCTCTCCCTGTCCTAACCTCTAGTGTAGACGACGACCTCCATGGCTCCATTCTGACGACACGGCTGCTGCTGCTGCTGCTGCCGTCCAC
Sb	Sb-22083	rev	-1.90078	-1.86255	-1.47148	-2.29893	-2.09276	6	52369267	52369436	58.2353	GTGGACGGCAGCAGCAGCAGCAGCAGCCGTGTCGTCAGAATGGAGCCATGGAGGTCGTCGTCTACACTAGAGGTTAGGACAGGGAGAGACGTTACTGCAGAGCTCATGGGACAGCCGAAAAGCAAAGCAGCGGCATTAACAGTAGCGCAGTGGCAGGGTCAAGGATGGGG
Sb	Sb-22084	fwd	-1.57794	-1.61459	-1.17166	-1.8155	-1.43227	6	52377722	52377891	68.2353	CAAACGGCCCTCCTTGCATGCTGGTTGTTGCGGGCCGCCTCGCTACTGCTGGCTGCTGTGCGCAATGCGCCCCCTGCGGTCCTACCCGGCTGCCGTGTCCCCGCCACCGGCACAGGCGGGCTGCCGGGCTAAGAGTGTGTAGCGGGGTCATACGAGATGGGCCAACTTGG
Sb	Sb-22084	rev	-1.89534	-2.23743	-1.34779	-1.45782	-1.01976	6	52377722	52377891	68.2353	CCAAGTTGGCCCATCTCGTATGACCCCGCTACACACTCTTAGCCCGGCAGCCCGCCTGTGCCGGTGGCGGGGACACGGCAGCCGGGTAGGACCGCAGGGGGCGCATTGCGCACAGCAGCCAGCAGTAGCGAGGCGGCCCGCAACAACCAGCATGCAAGGAGGGCCGTTTG
Sb	Sb-22085	fwd	2.28362	-0.647274	1.70532	1.46439	-1.17754	6	52386954	52387123	43.5294	CCCTGCAAATTGCTCAATAATTGTGGGGCATCCCACTTCCCACTCGGACCAAGGAAGTTTGGACACACTCCAATGTGTAAAGCTGCATTACATTTGTGTCCAACGTACAGCACCCTTTTTCACTAACTAGTACAGTAACTACCTTCATCTTTAGGTATATCTTCCTCCAT
Sb	Sb-22085	rev	0.510322	-1.51459	0.439699	0.0406877	-1.46618	6	52386954	52387123	43.5294	ATGGAGGAAGATATACCTAAAGATGAAGGTAGTTACTGTACTAGTTAGTGAAAAAGGGTGCTGTACGTTGGACACAAATGTAATGCAGCTTTACACATTGGAGTGTGTCCAAACTTCCTTGGTCCGAGTGGGAAGTGGGATGCCCCACAATTATTGAGCAATTTGCAGGG
Sb	Sb-22086	fwd	-1.80893	-1.74448	-1.73682	-2.19492	-0.185211	6	52387769	52387938	56.4706	CATGGTGCATGATACGCCGATTGAAAACTAGAGAGGAGGAGGGTCGTTCTCATCTCATGGGCCGGGGCAAGTGGTGGGCCTAACACGCCATTGCCAAGAGCTGATGAGCAGCCATGCATGACCAACCAAACGCATAGATCGCAGGCTCGCAGTCGCAGCATGCCGTTGCA
Sb	Sb-22086	rev	-1.73462	-1.39043	-1.21916	-1.79535	0.616726	6	52387769	52387938	56.4706	TGCAACGGCATGCTGCGACTGCGAGCCTGCGATCTATGCGTTTGGTTGGTCATGCATGGCTGCTCATCAGCTCTTGGCAATGGCGTGTTAGGCCCACCACTTGCCCCGGCCCATGAGATGAGAACGACCCTCCTCCTCTCTAGTTTTCAATCGGCGTATCATGCACCATG
Sb	Sb-22087	fwd	-1.38928	-1.3977	-1.74916	#N/A	-1.11389	6	52401949	52402118	69.4118	ACAGCATCACCATCATTGGGCCGGGGCCGGGGGACACGAAACACAAGCGGGCAGCAGGGCACGCACGCACGCAACAGCAGTTGCAATACAGCACGCACGGGCACGGCGTTTGCCGCCGGAGCCCCCGAGATACGCCCACGGCACACGCGGCTTGCCCCCGTCCCCGTCCC
Sb	Sb-22087	rev	-1.18001	-1.82606	-0.441588	-0.830625	-1.42406	6	52401949	52402118	69.4118	GGGACGGGGACGGGGGCAAGCCGCGTGTGCCGTGGGCGTATCTCGGGGGCTCCGGCGGCAAACGCCGTGCCCGTGCGTGCTGTATTGCAACTGCTGTTGCGTGCGTGCGTGCCCTGCTGCCCGCTTGTGTTTCGTGTCCCCCGGCCCCGGCCCAATGATGGTGATGCTGT
Sb	Sb-22088	fwd	-1.44083	0.0877265	1.01695	-0.0447621	-0.182631	6	52402407	52402576	55.2941	AACCCGAATCGTTTGGCGTTTTGTCACAGGAATTGGCTTGCAGACGTGACGCCGCTGTCTCTCTCGTCGTCCATCACCCGTCGGTCCTACGAGTAGCCCCCTAGGCGTAGTAGGTTTATTCCATTTGTGACACGATCGCAGGAAGGTCGCCGTAGCCTCGTACTGTAGGT
Sb	Sb-22088	rev	-1.09626	-2.0021	-1.58854	-0.886914	-0.899495	6	52402407	52402576	55.2941	ACCTACAGTACGAGGCTACGGCGACCTTCCTGCGATCGTGTCACAAATGGAATAAACCTACTACGCCTAGGGGGCTACTCGTAGGACCGACGGGTGATGGACGACGAGAGAGACAGCGGCGTCACGTCTGCAAGCCAATTCCTGTGACAAAACGCCAAACGATTCGGGTT
Sb	Sb-22089	fwd	-0.303197	-0.0576228	-0.0539134	0.111996	-2.50877	6	52405299	52405468	45.8824	AGGACTTCATTCTGCAGTGAAGTTTAAACTAGTACACCGATCCCAAGCTAATCAGGACCGACGGGCCCAATAAGGCTACTAGGCCGAAATTAACAACGATGTCTGTGTCCGTTATGGGCTCCATACAAGATACAGAGCCCAACTGAAATGACTATAAGGCCAGAATCAGT
Sb	Sb-22089	rev	0.398517	-0.786653	0.393962	0.959037	-3.34964	6	52405299	52405468	45.8824	ACTGATTCTGGCCTTATAGTCATTTCAGTTGGGCTCTGTATCTTGTATGGAGCCCATAACGGACACAGACATCGTTGTTAATTTCGGCCTAGTAGCCTTATTGGGCCCGTCGGTCCTGATTAGCTTGGGATCGGTGTACTAGTTTAAACTTCACTGCAGAATGAAGTCCT
Sb	Sb-22090	fwd	-1.0395	-0.0900023	-0.724247	-0.981997	1.40038	6	52409870	52410039	54.7059	AACTTGGCGCTTCTAGTTTGGCCTGGCTCCCGATGGTGGCGCGAATTATTGCGGTTGCGTTTGCGTCGGACTCTAGGCTTCAGCCTGGGCCAGTTCGAGACGCCAAGGACGTTTGCCGTAGAAAGCAACGTTTTCCTTAGCCAGTACCAGTCTCCCAGAGACTTTCAAGT
Sb	Sb-22090	rev	-1.69236	-0.138588	-1.25156	-1.86931	2.39271	6	52409870	52410039	54.7059	ACTTGAAAGTCTCTGGGAGACTGGTACTGGCTAAGGAAAACGTTGCTTTCTACGGCAAACGTCCTTGGCGTCTCGAACTGGCCCAGGCTGAAGCCTAGAGTCCGACGCAAACGCAACCGCAATAATTCGCGCCACCATCGGGAGCCAGGCCAAACTAGAAGCGCCAAGTT
Sb	Sb-22091	fwd	-2.05721	-2.3476	-1.83278	-2.42297	0.0579564	6	52418517	52418686	55.2941	TGGCCCGGCCTTGTCGAACAGCTAGCTCTCGATCGGTACCGATGCGACGAGTAGCTTCCGCGCGATCACTGCGCGTCCGCCGGTTAGGCTGGTCCAGAAAAAAAAGGGACATCGTTTTTATTGACTCCAATTATGAGGAGCTGCCTATTGATTCCGGCCGAGTAGCCGAT
Sb	Sb-22091	rev	-1.50098	-1.48113	-0.723242	-1.11295	0.0297484	6	52418517	52418686	55.2941	ATCGGCTACTCGGCCGGAATCAATAGGCAGCTCCTCATAATTGGAGTCAATAAAAACGATGTCCCTTTTTTTTCTGGACCAGCCTAACCGGCGGACGCGCAGTGATCGCGCGGAAGCTACTCGTCGCATCGGTACCGATCGAGAGCTAGCTGTTCGACAAGGCCGGGCCA
Sb	Sb-22092	fwd	-1.15469	-1.58829	-0.70155	-1.25724	-1.18815	6	52419401	52419570	52.9412	CTTAAGTTTAAGAGCTAGGAGCTGCCGATCCAGGCTGTCCGTGGAGACTCCTGGGCCACCATCTGGTTTGCGAGTCCCTTTCAGGTACAAGGCCGCCGTGCAACAACGGTAGGAGCGATCGAGGCTCAGTGGGTGGCTAGACAAGGTTAATTAAATTAAATCTCTGTAGC
Sb	Sb-22092	rev	-1.08961	-1.54032	-0.519814	-1.28926	-1.07042	6	52419401	52419570	52.9412	GCTACAGAGATTTAATTTAATTAACCTTGTCTAGCCACCCACTGAGCCTCGATCGCTCCTACCGTTGTTGCACGGCGGCCTTGTACCTGAAAGGGACTCGCAAACCAGATGGTGGCCCAGGAGTCTCCACGGACAGCCTGGATCGGCAGCTCCTAGCTCTTAAACTTAAG
Sb	Sb-22093	fwd	2.83772	2.13967	3.21241	2.84527	0.197388	6	52420108	52420277	50	CCGAACCGATACTCGCCGCGTGTACGTACGAAATCACTGTCCACATCATCATCATCATCACAAACTGGCCCCACACACTGACCTGTAAAGATGGCTCATTTTTTTTCCTTCCCTTCCATGGGGCCTTCGCTGTCAGCTCAGGTTCACCGTTCAGTTTTAACACGCACGAT
Sb	Sb-22093	rev	1.11162	1.27639	1.7973	1.66565	-0.416869	6	52420108	52420277	50	ATCGTGCGTGTTAAAACTGAACGGTGAACCTGAGCTGACAGCGAAGGCCCCATGGAAGGGAAGGAAAAAAAATGAGCCATCTTTACAGGTCAGTGTGTGGGGCCAGTTTGTGATGATGATGATGATGTGGACAGTGATTTCGTACGTACACGCGGCGAGTATCGGTTCGG
Sb	Sb-22094	fwd	-0.554851	-0.833843	-0.208914	-0.510592	-0.6334	6	52422326	52422495	62.9412	GAGGGACGAGGATCCGTAGGGACACTGCTGCCGCGTCGTCCACCGGGTGGGTGGCCAGGGGCCAGGCGCGGGCCGTGGCCGCTGCTCCCAAAAGGTGACGAAACGGAGCGAGCCCAATGATACATCCTCAAATCATTCATCCACCACCCACCGTTTTGTTCGCGTTTGAC
Sb	Sb-22094	rev	-1.28564	-1.35307	-0.855604	-1.71143	-0.000650054	6	52422326	52422495	62.9412	GTCAAACGCGAACAAAACGGTGGGTGGTGGATGAATGATTTGAGGATGTATCATTGGGCTCGCTCCGTTTCGTCACCTTTTGGGAGCAGCGGCCACGGCCCGCGCCTGGCCCCTGGCCACCCACCCGGTGGACGACGCGGCAGCAGTGTCCCTACGGATCCTCGTCCCTC
Sb	Sb-22095	fwd	-1.50303	-1.95625	-0.748414	-1.52766	-0.101713	6	52422907	52423076	57.0588	GGTTGTGAGAGGGCATCGTCGTATCGAATGTGTATGAACCATATGAGCAGCTGCCAGCTGGGACTGGTGAGCGACGGATCCACCACGTACCGGCATGTACTGTACCGTCTCTGTACGTGTGATCGTTGGGAGATGGACCCCGAGTCACCTGCTGCCGATGACGAGGCGTA
Sb	Sb-22095	rev	-1.72787	-1.32397	-0.401331	-1.60501	1.78886	6	52422907	52423076	57.0588	TACGCCTCGTCATCGGCAGCAGGTGACTCGGGGTCCATCTCCCAACGATCACACGTACAGAGACGGTACAGTACATGCCGGTACGTGGTGGATCCGTCGCTCACCAGTCCCAGCTGGCAGCTGCTCATATGGTTCATACACATTCGATACGACGATGCCCTCTCACAACC
Sb	Sb-22096	fwd	-0.608387	-0.754534	0.310238	-0.215281	-0.819125	6	52441431	52441600	48.2353	CTTTTGTGGGGAATTCTTTCTTCCCAGAGAAGACAAGAGACAAGACACAGCCAAATGCGTCGGAAGCCGAACGGTTTGGGGCTTTGTGGGCTCAAATAGCCTCTGGGTAAAGGAAGGAAATGGGTAAAAACAGATACAGCTGTACAGTAGATCCCATGGGCCTAAATCGG
Sb	Sb-22096	rev	-0.463919	-1.13782	-0.245312	#N/A	-1.4933	6	52441431	52441600	48.2353	CCGATTTAGGCCCATGGGATCTACTGTACAGCTGTATCTGTTTTTACCCATTTCCTTCCTTTACCCAGAGGCTATTTGAGCCCACAAAGCCCCAAACCGTTCGGCTTCCGACGCATTTGGCTGTGTCTTGTCTCTTGTCTTCTCTGGGAAGAAAGAATTCCCCACAAAAG
Sb	Sb-22097	fwd	-0.0388562	0.233015	0.257019	-1.17409	-1.46941	6	52447306	52447475	51.7647	GTAATACAGCGACACATGAGAGGGGTGGGTGATGGATCAAAAGGAATCCTGCGGGGAAGCCTAATTGTTGCGGTCAACAGACAAAACCCGTCTCAAAAGCAGGACGGGTACGGTGCCATATCATCATCATATGGTCCTGCAGAGGGAGGGGATGGGGTCATTAGTCTGTC
Sb	Sb-22097	rev	0.235117	-0.295332	-0.482131	-0.152829	-1.12264	6	52447306	52447475	51.7647	GACAGACTAATGACCCCATCCCCTCCCTCTGCAGGACCATATGATGATGATATGGCACCGTACCCGTCCTGCTTTTGAGACGGGTTTTGTCTGTTGACCGCAACAATTAGGCTTCCCCGCAGGATTCCTTTTGATCCATCACCCACCCCTCTCATGTGTCGCTGTATTAC
Sb	Sb-22098	fwd	-2.20652	-1.62137	-0.960084	-2.29349	-0.697338	6	52447816	52447985	53.5294	CGCCGGGTGAGTTGACGACTTGTCTTGTTGTCGTCCTTCCTCCTCGCAACGCAACCACTAGTCCTGCGCCTGGGCATCACGGGCGCACCTTATCGTATCCAAAGCCACCTATGTGCCGTAGATCCTTTGATTATACTCTGCTAATTGCGATCGCTAAAAAGATGCCGAGG
Sb	Sb-22098	rev	-1.73453	-2.28362	-1.63365	-1.6141	-1.86307	6	52447816	52447985	53.5294	CCTCGGCATCTTTTTAGCGATCGCAATTAGCAGAGTATAATCAAAGGATCTACGGCACATAGGTGGCTTTGGATACGATAAGGTGCGCCCGTGATGCCCAGGCGCAGGACTAGTGGTTGCGTTGCGAGGAGGAAGGACGACAACAAGACAAGTCGTCAACTCACCCGGCG
Sb	Sb-22099	fwd	-0.561397	-0.280122	-0.18622	-0.339528	-3.14744	6	52448331	52448500	61.1765	GCACCCATCACTCGGGTGTGGTCTGGTCAGGGGCACGCTCGTTTCTTTGTGTGATTGGGACATTGGGTCGCAGCGCGGCAGCGCCAACGCCAACGCCCCCAAGAACAAGAAGTGATGTTGACAGATGGGTCCCCTGTAGCCCGAAAGGGTTGCAGCGTGGTCCAGAGCCC
Sb	Sb-22099	rev	0.910701	2.04881	1.76641	0.421777	-3.14164	6	52448331	52448500	61.1765	GGGCTCTGGACCACGCTGCAACCCTTTCGGGCTACAGGGGACCCATCTGTCAACATCACTTCTTGTTCTTGGGGGCGTTGGCGTTGGCGCTGCCGCGCTGCGACCCAATGTCCCAATCACACAAAGAAACGAGCGTGCCCCTGACCAGACCACACCCGAGTGATGGGTGC
Sb	Sb-22100	fwd	-1.93583	-2.51177	-1.28818	-2.07364	-1.52639	6	52454003	52454172	67.0588	ATGCGCCCGCTTCGCGTGAGCTCGCCGCCGCGACACGCTTGCTCTTGCCTTGCCCGTGTTCCATGGCTGTGTGCAGGACCAGACGACGTTTGGTGCTGTGGGAAGGAGCGGTGCGGCGTGACCGGCCGAGCTGTGCTGTTGGCGTCGCGACCAGTTGCTGTCTCGCCCAC
Sb	Sb-22100	rev	-1.49942	#N/A	-0.560643	-2.59786	-1.10657	6	52454003	52454172	67.0588	GTGGGCGAGACAGCAACTGGTCGCGACGCCAACAGCACAGCTCGGCCGGTCACGCCGCACCGCTCCTTCCCACAGCACCAAACGTCGTCTGGTCCTGCACACAGCCATGGAACACGGGCAAGGCAAGAGCAAGCGTGTCGCGGCGGCGAGCTCACGCGAAGCGGGCGCAT
Sb	Sb-22101	fwd	3.07283	1.08618	3.10653	2.32644	-2.15275	6	52468114	52468283	37.0588	ACTACGTACAATGTGGCCCAGGAATCCTATCTAGCGGCCCAAGTACGCTCATCACCTTGTTTTGTACACGTACGACCATTTCTCACAATTCTAATAAAACAATCTATGCTAATCTAAAATATGAAAAAGGAACCACACAACTGGTTTATGTTTTATGCAAAATGTAAAGT
Sb	Sb-22101	rev	2.20491	1.30696	1.41352	2.8192	#N/A	6	52468114	52468283	37.0588	ACTTTACATTTTGCATAAAACATAAACCAGTTGTGTGGTTCCTTTTTCATATTTTAGATTAGCATAGATTGTTTTATTAGAATTGTGAGAAATGGTCGTACGTGTACAAAACAAGGTGATGAGCGTACTTGGGCCGCTAGATAGGATTCCTGGGCCACATTGTACGTAGT
Sb	Sb-22102	fwd	1.2031	-0.298329	1.55068	1.24383	0.0307408	6	52482496	52482665	42.3529	CAGGCTTGCAATAGTCTGGGTCCATGCAATAATTTGTGTGCCCGTTGGCCCATTCGTTCACCTCACACCATATGCTCCATTTTTCTTCTTTTTTTTATTAATTAAAAAAAGAAGTGTTTGGTACAGTATGGACTTCGCCTGATTCCGATGCTGGCGTGTAAAGTCAGGAG
Sb	Sb-22102	rev	0.716017	0.664469	1.31376	0.729893	1.20999	6	52482496	52482665	42.3529	CTCCTGACTTTACACGCCAGCATCGGAATCAGGCGAAGTCCATACTGTACCAAACACTTCTTTTTTTAATTAATAAAAAAAAGAAGAAAAATGGAGCATATGGTGTGAGGTGAACGAATGGGCCAACGGGCACACAAATTATTGCATGGACCCAGACTATTGCAAGCCTG
Sb	Zm-9220(Sb)	fwd	-0.373755	-0.42574	0.0113263	-0.422512	-0.594343	6	52485019	52485188	54.7059	AGCTCGGGAGCAATTGGATTGGGATCCGGACGAGCTCCGCTCCGGATGCCGCTGTTGCTCCTCCGTGCAACTCGCGCAAGTGGAACGGAAGAAGCTGTCTGTGTGTAATCAAGTGTCTTGTCTGCGAACGAATTTTTCGGTATATGCGTCGTTGTCACTTGTCAGGGTGG
Sb	Zm-9220(Sb)	rev	-1.38695	-1.02007	-1.28383	-1.75768	1.17808	6	52485019	52485188	54.7059	CCACCCTGACAAGTGACAACGACGCATATACCGAAAAATTCGTTCGCAGACAAGACACTTGATTACACACAGACAGCTTCTTCCGTTCCACTTGCGCGAGTTGCACGGAGGAGCAACAGCGGCATCCGGAGCGGAGCTCGTCCGGATCCCAATCCAATTGCTCCCGAGCT
Sb	Zm-9219(Sb)	fwd	-0.723903	-0.669034	-0.624799	-0.530217	-0.924048	6	52486508	52486677	53.5294	ACCGCTTGCTAATCCGATCCTTCTAATCTAATCTAACCAACGGCCGGGCGCGGAAAGCGAGCGGGCCCTCCCCGCAAACTGCTCGACTACTAGATTGCAGTCAGCAGCACTAGTGTTAGCATTAGCGTCGCCTAACTGGGCCGCGACCCCTGCTTATTTTAATTTTTACC
Sb	Zm-9219(Sb)	rev	-1.06486	-1.47058	-0.991908	-2.16551	-1.15276	6	52486508	52486677	53.5294	GGTAAAAATTAAAATAAGCAGGGGTCGCGGCCCAGTTAGGCGACGCTAATGCTAACACTAGTGCTGCTGACTGCAATCTAGTAGTCGAGCAGTTTGCGGGGAGGGCCCGCTCGCTTTCCGCGCCCGGCCGTTGGTTAGATTAGATTAGAAGGATCGGATTAGCAAGCGGT
Sb	Zm-47971(Sb)	fwd	-2.02986	0.168561	-1.33433	-0.972567	1.88101	6	52487257	52487426	55.2941	TCCCCAACACAAAAGCGGTGGCCGTCTCTATCCTCTCGTGTTCTAGTGCAACCACGAGACGGTGGTCTAGAAGCAATGCACCACATGACTTCCACGCCATTTCTTCCTACGACAGGGCCACCGCATTGAATACAGACAGGTCTTGGTCTTGTCACGGCTCCCCGGCTGTC
Sb	Zm-47971(Sb)	rev	-1.56125	-0.0710848	-0.917062	-1.83455	2.77947	6	52487257	52487426	55.2941	GACAGCCGGGGAGCCGTGACAAGACCAAGACCTGTCTGTATTCAATGCGGTGGCCCTGTCGTAGGAAGAAATGGCGTGGAAGTCATGTGGTGCATTGCTTCTAGACCACCGTCTCGTGGTTGCACTAGAACACGAGAGGATAGAGACGGCCACCGCTTTTGTGTTGGGGA
Sb	Sb-22103	fwd	1.532	1.25812	2.32349	0.919089	-0.821454	6	52488735	52488904	57.6471	CCGAATATCCGTCACTGAAAGCCAAACAAAGCAGCTAGCTCTATCTATGGGTGGGGGGCAGTACGCCACGCCACGCCACGCCAGGAACAGAGAGTTAAGACTAGTCAAAGGTCAAGACGGACTTTGACCGTGGACTAGTCCGGAGCTGCAGGCCCCAGCCCCCACGTCTG
Sb	Sb-22103	rev	1.78396	2.97542	2.72232	2.02136	0.0720323	6	52488735	52488904	57.6471	CAGACGTGGGGGCTGGGGCCTGCAGCTCCGGACTAGTCCACGGTCAAAGTCCGTCTTGACCTTTGACTAGTCTTAACTCTCTGTTCCTGGCGTGGCGTGGCGTGGCGTACTGCCCCCCACCCATAGATAGAGCTAGCTGCTTTGTTTGGCTTTCAGTGACGGATATTCGG
Sb	Sb-22104	fwd	-0.113023	-0.531702	0.827369	-0.672049	-1.88861	6	52495896	52496065	51.7647	AAGCTTTATAGGACATGTGAAGGCCGAGAAAGGCCCAGAAATACCGTAGCTCGCGTACGATTCCAGAAGGTCCACTGACAGCCCACTATCCATGCAGAAGCATTCGGCCCATCAACAAACTGTTTTCACTCTGCTGGCCCACAATTCTCTTTCGGCCTCTCCACGTTCGC
Sb	Sb-22104	rev	-0.103873	-0.307366	0.490743	-0.106037	-1.68025	6	52495896	52496065	51.7647	GCGAACGTGGAGAGGCCGAAAGAGAATTGTGGGCCAGCAGAGTGAAAACAGTTTGTTGATGGGCCGAATGCTTCTGCATGGATAGTGGGCTGTCAGTGGACCTTCTGGAATCGTACGCGAGCTACGGTATTTCTGGGCCTTTCTCGGCCTTCACATGTCCTATAAAGCTT
Sb	Sb-22105	fwd	-2.49545	-2.69538	-1.53983	#N/A	2.1703	6	52496751	52496920	65.2941	CCCGCGAGCGAGGTCCTCGAGTCGACACGCATTGAAGCAGGTGGCAGAAACCCAGACGTCACGTACACCGGCCGGCCCGCTGCCCCCCTACTCGATCGTGTTCCATCCATCCGGCCAGCCCAGACATGCATGCATGGCATCCGGCGCAACGAGACGCTCGCTCAGCTCAG
Sb	Sb-22105	rev	-2.88546	-1.84868	-1.91791	-2.72237	2.19484	6	52496751	52496920	65.2941	CTGAGCTGAGCGAGCGTCTCGTTGCGCCGGATGCCATGCATGCATGTCTGGGCTGGCCGGATGGATGGAACACGATCGAGTAGGGGGGCAGCGGGCCGGCCGGTGTACGTGACGTCTGGGTTTCTGCCACCTGCTTCAATGCGTGTCGACTCGAGGACCTCGCTCGCGGG
Sb	Sb-22106	fwd	0.84872	0.578511	0.566349	1.2853	-0.374733	6	52512511	52512680	47.6471	CATCAATAATGCCACCTACGAGCCAGTAGTATTAGCGGCCGGTGGACCCGGTCCTTACATCACTATGAATTGACTAAGCAAATGGAAACACTCCACGTGATGAGATCGATCGATGCAGATGGCTAACGGTATCACTATGCAACAGCTAGCTAGCTAGCTAGCTAGCTTAG
Sb	Sb-22107	fwd	-0.850881	-1.79402	-0.790097	-0.853418	0.0854523	6	52524294	52524463	58.8235	TAGTTCGTACAGCCTCATCTTCAGCGATCCTAGCCACCCAAAGACGAGGTCGACGTGGGACCGGCCATCAAGCAAGGGTGTGCAAGCGTGGTCCCTTGTCGGCGTGCAAACGAGGCCCTTCGCCGATATGCAAGCCTTCATCCTCGGTGGCACATCGCCCTAACCAGAGT
Sb	Sb-22107	rev	-0.125481	-1.54844	-0.166821	0.250078	-0.0755531	6	52524294	52524463	58.8235	ACTCTGGTTAGGGCGATGTGCCACCGAGGATGAAGGCTTGCATATCGGCGAAGGGCCTCGTTTGCACGCCGACAAGGGACCACGCTTGCACACCCTTGCTTGATGGCCGGTCCCACGTCGACCTCGTCTTTGGGTGGCTAGGATCGCTGAAGATGAGGCTGTACGAACTA
Sb	Sb-22108	fwd	-0.612059	-1.48337	-0.382032	0.0347581	-1.10007	6	52525979	52526148	55.8824	ACGAGCGCGAGCGAGCCAAACGTGCTCGCCTCACCACCTTCCGGTGTTTCCATCCCTCTAGCGACCAGCGGCGTGTGTGTCGACACCGACACGTACGTACTAGGTACTACGTATATAGCAGTAAGAGTAAACGTCTCGCATTAACAGCGACTCAGTCGCCGTCACTCTAG
Sb	Sb-22108	rev	-0.801274	-1.36289	-0.709555	-0.741035	-1.56867	6	52525979	52526148	55.8824	CTAGAGTGACGGCGACTGAGTCGCTGTTAATGCGAGACGTTTACTCTTACTGCTATATACGTAGTACCTAGTACGTACGTGTCGGTGTCGACACACACGCCGCTGGTCGCTAGAGGGATGGAAACACCGGAAGGTGGTGAGGCGAGCACGTTTGGCTCGCTCGCGCTCGT
Sb	Sb-22109	fwd	-0.834461	-1.15346	-0.136063	-1.0287	-0.941942	6	52534439	52534608	75.2941	GACCGGCGGCCCGGCGCAGCTAGCCCAGCGGCCCAGCGCAGTAGCGCACCATCCGCGGACGCCGGGCGCGCGGGAGCCGCGCCCGCGCAGGATCGGTTCGACGTAGCACGTCCGTAGTCCTTGCGAGCAAAGTGCTGGTCCGCCCAGGCCCAGCAGGCCGAAGCGGCTCG
Sb	Sb-22109	rev	-2.18145	-1.74758	-1.67474	#N/A	-2.38157	6	52534439	52534608	75.2941	CGAGCCGCTTCGGCCTGCTGGGCCTGGGCGGACCAGCACTTTGCTCGCAAGGACTACGGACGTGCTACGTCGAACCGATCCTGCGCGGGCGCGGCTCCCGCGCGCCCGGCGTCCGCGGATGGTGCGCTACTGCGCTGGGCCGCTGGGCTAGCTGCGCCGGGCCGCCGGTC
Sb	Sb-22110	fwd	-0.194179	-0.911975	0.192749	-0.887325	-2.56429	6	52569509	52569678	48.8235	AGCCTGCTTATTAAACGTGTTCTTTGGCCCAGCTTTTTCGTTTTTGAATTGTTAGCCCAACGTCTACAGAACCAGGCCATACCGTACGTGACCCTCTGATTGGGTGCGCCGGAAAAAAACTGAAGGCCCAACAAATATCGCCGGCCCAAAACGCTGTAACCAAGCCTTCA
Sb	Sb-22110	rev	-0.809469	-1.61538	-0.147511	-0.916088	-2.95541	6	52569509	52569678	48.8235	TGAAGGCTTGGTTACAGCGTTTTGGGCCGGCGATATTTGTTGGGCCTTCAGTTTTTTTCCGGCGCACCCAATCAGAGGGTCACGTACGGTATGGCCTGGTTCTGTAGACGTTGGGCTAACAATTCAAAAACGAAAAAGCTGGGCCAAAGAACACGTTTAATAAGCAGGCT
Sb	Sb-22111	fwd	0.436517	-0.770826	0.550788	0.226663	-1.17774	6	52571559	52571728	53.5294	GATCCAAAGGGGCCTAATACCTAACAGCTGAGCTAGCTTATCAGTAAATCACTCCACTGATGATACTCTCGCTTGGGCCATCGATCTCGCCGGTCCCTGTCGCTGTCGCTCACCACCGGCCCCACCGACCAGACAGCGTTTCTAGCTACTATAAGCACATGCGTTTGGAT
Sb	Sb-22111	rev	0.408698	-0.786397	0.116172	0.13646	-0.293585	6	52571559	52571728	53.5294	ATCCAAACGCATGTGCTTATAGTAGCTAGAAACGCTGTCTGGTCGGTGGGGCCGGTGGTGAGCGACAGCGACAGGGACCGGCGAGATCGATGGCCCAAGCGAGAGTATCATCAGTGGAGTGATTTACTGATAAGCTAGCTCAGCTGTTAGGTATTAGGCCCCTTTGGATC
Sb	Sb-22112	rev	-2.17985	-2.74707	-1.48788	-1.88745	-1.40914	6	52572121	52572290	65.2941	CACTGAGCTGATCGCTGAACCACCTGCTCGCAATCGGATACCGCCGTGCGAATGGCTGAGCTCCACACGACGCTGCTTGCCGGGGGGCTTATAAAAAATCGCCGCGAGGGTCCACGTCAGTCTCACGAGGCCGGGGTCCGGGTCCCGGTGGTGGCCGGACACGACGGGTC
Sb	Sb-22113	fwd	0.451415	0.441956	1.14953	-0.115067	-0.232788	6	52580473	52580642	54.1176	CCCCTCACCAATGGATTATAGCGATTGGTCTATATCACTGGACACCTGTTCAAGCTCGTAATATCACTGGACTATCGGCCCCACGCTTGGCTGGCCCCACACGACAGTGGCTTGAACAGGTCGCAACGCCAGCGCCAGCGCGTGACGGAAAAATATCATGCTAGTTGCTC
Sb	Sb-22113	rev	0.514189	1.1136	1.0936	0.359228	0.472302	6	52580473	52580642	54.1176	GAGCAACTAGCATGATATTTTTCCGTCACGCGCTGGCGCTGGCGTTGCGACCTGTTCAAGCCACTGTCGTGTGGGGCCAGCCAAGCGTGGGGCCGATAGTCCAGTGATATTACGAGCTTGAACAGGTGTCCAGTGATATAGACCAATCGCTATAATCCATTGGTGAGGGG
Sb	Sb-22114	fwd	0.412594	1.24601	0.975271	0.109745	0.284406	6	52591973	52592142	51.1765	GTGCGTTATAACTAGGCTGTCAAGATTGGCTGGCCCTGTGCTTGGTGACTTTTGGGTGATCCGCACCGCACCCTCCGCGCCAGGGTAGGGTACCATCTACTAATCACGTGCCAGGAACAACAGCACATGGAGCACTTAATGCTTCTGAACTCCTTGACCTTTTCTTTATT
Sb	Sb-22114	rev	0.87337	1.24742	1.12687	0.138403	0.031993	6	52591973	52592142	51.1765	AATAAAGAAAAGGTCAAGGAGTTCAGAAGCATTAAGTGCTCCATGTGCTGTTGTTCCTGGCACGTGATTAGTAGATGGTACCCTACCCTGGCGCGGAGGGTGCGGTGCGGATCACCCAAAAGTCACCAAGCACAGGGCCAGCCAATCTTGACAGCCTAGTTATAACGCAC
Sb	Sb-22115	fwd	-0.997791	-1.79593	-0.791804	-1.079	-0.496256	6	52592205	52592374	44.7059	TGCCTTTTCCGGGATTGTTTGTATCATTATGTATGAGTATCAGTATGACAGATGGGATTGGTTTCTGAATGCTGACCGTCACAGGGTATGTGATTACGTTAGGTCACATGCTTGTAGCAAAGGCTGCAGAGAGTCTCCCGATCTCTTCGAGTGTGACAAAGAATGACAGG
Sb	Sb-22115	rev	-0.281151	-0.481136	-1.00211	0.0135695	-0.408436	6	52592205	52592374	44.7059	CCTGTCATTCTTTGTCACACTCGAAGAGATCGGGAGACTCTCTGCAGCCTTTGCTACAAGCATGTGACCTAACGTAATCACATACCCTGTGACGGTCAGCATTCAGAAACCAATCCCATCTGTCATACTGATACTCATACATAATGATACAAACAATCCCGGAAAAGGCA
Sb	Sb-22116	fwd	-1.41573	-1.48283	-1.39667	-1.99552	-1.17847	6	52592963	52593132	48.8235	TATAGCCGTGCTACTGGTGTCGACATGCCTGGGACCGCAAAGCAATGAAGTTTCGAGGCCAACACTAAAGAGTCCCTGATAGGATGTCACTAGCCGGTGCCTCCAAAAGAGCCGACGTACTTGATTGCTCACTCATGTTTCTTGTGGAAAGATGAAGGATTGTTGATGAC
Sb	Sb-22116	rev	-1.5936	-1.60452	-0.667364	-1.45507	-0.638948	6	52592963	52593132	48.8235	GTCATCAACAATCCTTCATCTTTCCACAAGAAACATGAGTGAGCAATCAAGTACGTCGGCTCTTTTGGAGGCACCGGCTAGTGACATCCTATCAGGGACTCTTTAGTGTTGGCCTCGAAACTTCATTGCTTTGCGGTCCCAGGCATGTCGACACCAGTAGCACGGCTATA
Sb	Zm-47966(Sb)	fwd	-0.58731	0.00668476	-0.420017	-1.3086	-1.26616	6	52594162	52594331	40.5882	GAAATATCAATATTTTCCCCCTGTTTTTCCTTTTCGTTTGCAAGTTTCTCATCTTTATCTATTCTTCTGACCTGCAGAGGGAATCAATGATTCACAGAGATGGGAAATAATTTGCAAGCTGTCTATCGGCATTGTCAAAGGACTGGACCACCTTCACACAGCATCGCAGA
Sb	Zm-47966(Sb)	rev	-0.691709	0.158472	-1.03103	-0.712117	0.186132	6	52594162	52594331	40.5882	TCTGCGATGCTGTGTGAAGGTGGTCCAGTCCTTTGACAATGCCGATAGACAGCTTGCAAATTATTTCCCATCTCTGTGAATCATTGATTCCCTCTGCAGGTCAGAAGAATAGATAAAGATGAGAAACTTGCAAACGAAAAGGAAAAACAGGGGGAAAATATTGATATTTC
Sb	Sb-22117	fwd	-2.43792	-2.0429	-2.09631	-2.16199	0.124525	6	52599234	52599403	65.8824	GACGCAGCTCATCACGGAACAAAACTACAAGAGCGCCTTTTCCTTTCGGCCGCTGCCGCTGCCGCTGCCGCTGGCGGCTTACCGAGAGCAAGGGAAAGAACCCGTATGATCCGCACGCAACAGCGTGCGCGGTCCGTGGGCGCGAGGTTTCCGGCGACCGGCGTGCCGGG
Sb	Sb-22117	rev	-2.2027	-2.25107	-2.61551	-2.68236	-0.181831	6	52599234	52599403	65.8824	CCCGGCACGCCGGTCGCCGGAAACCTCGCGCCCACGGACCGCGCACGCTGTTGCGTGCGGATCATACGGGTTCTTTCCCTTGCTCTCGGTAAGCCGCCAGCGGCAGCGGCAGCGGCAGCGGCCGAAAGGAAAAGGCGCTCTTGTAGTTTTGTTCCGTGATGAGCTGCGTC
Sb	Sb-22118	fwd	-0.559044	-0.00427128	-0.103723	-1.00936	-1.58024	6	52611755	52611924	38.8235	AAAATCAGAAGTAGCATGAACACTAGTTGAAGACAGCGAACCTTTTATGTGCTCCTGAAATGTGCCATATACAACTATACATTTCCATATGATAGTTACTACCAACTGGTCCCATCCGGTCCAAAGAACTCATAGTACTCATCTAGTTTTGACTTGTGATTGCTCGTTGA
Sb	Sb-22118	rev	-1.15107	0.437325	-0.964504	-1.62946	-0.684999	6	52611755	52611924	38.8235	TCAACGAGCAATCACAAGTCAAAACTAGATGAGTACTATGAGTTCTTTGGACCGGATGGGACCAGTTGGTAGTAACTATCATATGGAAATGTATAGTTGTATATGGCACATTTCAGGAGCACATAAAAGGTTCGCTGTCTTCAACTAGTGTTCATGCTACTTCTGATTTT
Sb	Sb-22119	fwd	-2.45286	-1.24533	-1.46201	-1.7726	-1.46933	6	52619984	52620153	62.3529	GCCGGCCGGGGCCGCGCAGATATATGCAAGTCGACAGGGCAAACCACCGTGCCATCCCGCTGCGCCCCACCCTCCCTACACCCGTATCCCACGATTCCCACCATATCCAGCCACCCGCTTTCTCGCACCAGTACTGTGCAGCAGCCAGCAGGACCATCAGCTGCTAATAT
Sb	Sb-22119	rev	-2.4422	-2.49573	-0.947184	-1.6938	-1.22849	6	52619984	52620153	62.3529	ATATTAGCAGCTGATGGTCCTGCTGGCTGCTGCACAGTACTGGTGCGAGAAAGCGGGTGGCTGGATATGGTGGGAATCGTGGGATACGGGTGTAGGGAGGGTGGGGCGCAGCGGGATGGCACGGTGGTTTGCCCTGTCGACTTGCATATATCTGCGCGGCCCCGGCCGGC
Sb	Zm-9198(Sb)	fwd	-1.75454	-1.5935	-0.218916	-1.70886	-0.795732	6	52621039	52621208	59.4118	CGCCCGGTTCTCGATCTTAACCTGTAAACTGTTATCCTGCGTGTAAGTTGTACTAACTCGCTGCTGATTAATTGGCGTGCAGCGGCAGAAGGCAGCCTTGGCGCAGCAGCTGGGCCTGCGGCCCCGCCAGGTGGAGGTGTGGTTCCAGAACAGGCGCGCCAGGTACGTAC
Sb	Zm-9198(Sb)	rev	-1.95887	-2.44606	-1.57157	#N/A	-1.04674	6	52621039	52621208	59.4118	GTACGTACCTGGCGCGCCTGTTCTGGAACCACACCTCCACCTGGCGGGGCCGCAGGCCCAGCTGCTGCGCCAAGGCTGCCTTCTGCCGCTGCACGCCAATTAATCAGCAGCGAGTTAGTACAACTTACACGCAGGATAACAGTTTACAGGTTAAGATCGAGAACCGGGCG
Sb	Zm-9197(Sb)	fwd	-1.28824	-0.323394	-0.252994	-0.597806	-0.376358	6	52622164	52622333	53.5294	CCAGCAATTTTGAGCGGATGGAGGCGGAGGAGAGGAGGTGGTGGGGAAGTTATGATTGCACCAATTAAGGAGCCCGCCCCACAAGTTAATGATTGCTGTCCCAGAAACTATGTGAAGTGAGATCCAACATTCCTCCCGCCCCTGCTCCCTCTCCTCCCATCCCATGTCTT
Sb	Zm-9197(Sb)	rev	-2.03497	-3.19176	-1.13077	-3.26138	-1.45367	6	52622164	52622333	53.5294	AAGACATGGGATGGGAGGAGAGGGAGCAGGGGCGGGAGGAATGTTGGATCTCACTTCACATAGTTTCTGGGACAGCAATCATTAACTTGTGGGGCGGGCTCCTTAATTGGTGCAATCATAACTTCCCCACCACCTCCTCTCCTCCGCCTCCATCCGCTCAAAATTGCTGG
Sb	Sb-22120	rev	-2.52857	-1.96476	-2.34061	-2.84204	-2.10173	6	52623559	52623728	65.2941	AGGCCATGCGCCCCGCCCGCGCGCCCGGCCGGGCTCTCGCATCGCATGAATGGAGCACTTGAACGAATGAACTCGCTCGCCTCGTCTCCTCGATCTCCCGTGTCGTACGTCCTGTGGTCTGTGGAAGCGTAGTGGAGCCACTGCTGCCATGCCATGCGCTACCGGCCTAG
Sb	Zm-9194(Sb)	fwd	-2.22184	-2.76219	-1.65831	-1.94104	-0.692524	6	52626635	52626804	72.9412	CGTCTCCAGTTCTTCCACCCGACGGTGTGTGGTGCTGCGGTACGGTGGGGGCGAGCAAAGGCCGCGCGCCCCACGTGCCGGCGCGCGCCCGTGTCGGACACGGGCCACGTGACGAGATCCCGCGGGATCGGCCCCGCGTCCGGCCGGAACCGGAACCTCCTCTGCTTGCT
Sb	Zm-9194(Sb)	rev	-2.07013	-1.39378	-1.28456	-1.9888	-0.915941	6	52626635	52626804	72.9412	AGCAAGCAGAGGAGGTTCCGGTTCCGGCCGGACGCGGGGCCGATCCCGCGGGATCTCGTCACGTGGCCCGTGTCCGACACGGGCGCGCGCCGGCACGTGGGGCGCGCGGCCTTTGCTCGCCCCCACCGTACCGCAGCACCACACACCGTCGGGTGGAAGAACTGGAGACG
Sb	Sb-22121	fwd	-1.00101	-1.51318	-0.0384312	#N/A	0.363262	6	52626782	52626951	72.3529	GTCGGGTGGAAGAACTGGAGACGTACGGAGTCCCTCGTCGGACTCGCCCGCCGCCCGCGCCAAAGCGAGGAAAGGAAGAAGAAAAGCGGGGGGCCCGCCCGCGCGCGCGAGAGAGAAGCCCAGGTGACGGCGGGCCTACCACCGTGGCCGCTCCGCCACCGCGGGCCCGT
Sb	Sb-22121	rev	-2.16801	-2.69762	-2.81127	#N/A	-0.41729	6	52626782	52626951	72.3529	ACGGGCCCGCGGTGGCGGAGCGGCCACGGTGGTAGGCCCGCCGTCACCTGGGCTTCTCTCTCGCGCGCGCGGGCGGGCCCCCCGCTTTTCTTCTTCCTTTCCTCGCTTTGGCGCGGGCGGCGGGCGAGTCCGACGAGGGACTCCGTACGTCTCCAGTTCTTCCACCCGAC
Sb	Sb-22122	fwd	0.45407	-0.685082	1.13471	0.450865	-2.36082	6	52629186	52629355	58.2353	TGAGGTGGGTGGCTGGGCCGAGCGCGAGATGCACCAGAGTCCTTGGCCTCCGGCGTGTGGCAAACGACGACTCGTTGTAGGCCTCATGCACGGCCCATATTGGCAAACAACGACCACAGAAGGCCTTATTATGGACTATTCAGCCCAGCCCAGACTAGCCCAACCAAAGT
Sb	Sb-22122	rev	0.0148865	-0.789031	0.686223	0.16597	-1.62545	6	52629186	52629355	58.2353	ACTTTGGTTGGGCTAGTCTGGGCTGGGCTGAATAGTCCATAATAAGGCCTTCTGTGGTCGTTGTTTGCCAATATGGGCCGTGCATGAGGCCTACAACGAGTCGTCGTTTGCCACACGCCGGAGGCCAAGGACTCTGGTGCATCTCGCGCTCGGCCCAGCCACCCACCTCA
Sb	Sb-22123	fwd	-1.81002	-0.23833	-1.18089	-0.295488	-1.61789	6	52639615	52639784	62.9412	GCGCTTCGATGGGGACCTGTCCCACATGTCAGTGGGCTGGCAGTTGAATACTTCCATGCGGGCTCCACATGTCGGTGAGATTTCGGCTTCTATAGGGTGCCACTCCAGCAGCTGAACCCCGAATACCCTAGTGACGCCGGCGGGGATGGACGACCGAGGCGGCGGCGGCG
Sb	Sb-22123	rev	-0.163174	-0.429575	0.562838	-0.415801	-1.68701	6	52639615	52639784	62.9412	CGCCGCCGCCGCCTCGGTCGTCCATCCCCGCCGGCGTCACTAGGGTATTCGGGGTTCAGCTGCTGGAGTGGCACCCTATAGAAGCCGAAATCTCACCGACATGTGGAGCCCGCATGGAAGTATTCAACTGCCAGCCCACTGACATGTGGGACAGGTCCCCATCGAAGCGC
Sb	Sb-22124	fwd	-1.27285	-1.59786	-0.0942735	-0.454621	-1.70106	6	52640890	52641059	72.9412	CCCGCAGAAATCGGAGGTCGTGGGGGTGGGACGAGCGGTTAACCACCCGCGTTCGTGCGCCCGCTCCATCGACGCTGGCGGCGCCCCTTGGGAATCAAACCCGTCCGTCGGATCGCAGTCGGACGCGCCCGCACAGCGCCACGTGCGCCACTCGCTCGCCCCCGCCCCCG
Sb	Sb-22124	rev	-1.23367	-0.172419	-0.175381	-1.26758	-1.35066	6	52640890	52641059	72.9412	CGGGGGCGGGGGCGAGCGAGTGGCGCACGTGGCGCTGTGCGGGCGCGTCCGACTGCGATCCGACGGACGGGTTTGATTCCCAAGGGGCGCCGCCAGCGTCGATGGAGCGGGCGCACGAACGCGGGTGGTTAACCGCTCGTCCCACCCCCACGACCTCCGATTTCTGCGGG
Sb	Sb-22125	fwd	-0.855612	-1.94342	-0.868175	-0.964092	-0.849816	6	52665051	52665220	70.5882	AGGGCCAACCCGCTCGGAAAACGATGGACGGTTAGCTGGCCGCGCTCGGCGCGCGGGCTGCAGGCTCCACGCTCACGTGGCTGCCCCCTCCTCCTCCTCGCTCGGGCTGCGACTGCGACTGCGACTGCGACTGCGACTGCGACTGGGTGGGCTGTAGCTGGAACCGCACG
Sb	Sb-22125	rev	-1.28172	-1.77429	-1.73667	-1.36014	-1.17702	6	52665051	52665220	70.5882	CGTGCGGTTCCAGCTACAGCCCACCCAGTCGCAGTCGCAGTCGCAGTCGCAGTCGCAGTCGCAGCCCGAGCGAGGAGGAGGAGGGGGCAGCCACGTGAGCGTGGAGCCTGCAGCCCGCGCGCCGAGCGCGGCCAGCTAACCGTCCATCGTTTTCCGAGCGGGTTGGCCCT
Sb	Sb-22126	fwd	-2.20301	-2.2427	-0.905349	#N/A	-1.10715	6	52671987	52672156	76.4706	CGTAGGCGAGCGCCGGGGCCGGCGACCCCCGTCACATGCCCGGACACATGGCCAGCGCGCCGCGCATCAGCACAGCCAGGAAGGACACACCGGCCACACGCACACGGCGCGGGGCGCCGCGCCGGGGTCACTCTAGCCCACGCCCACGGCGGCGAGCTGAGGGCGAGCTG
Sb	Sb-22126	rev	-1.93803	#N/A	-1.36381	#N/A	-2.6706	6	52671987	52672156	76.4706	CAGCTCGCCCTCAGCTCGCCGCCGTGGGCGTGGGCTAGAGTGACCCCGGCGCGGCGCCCCGCGCCGTGTGCGTGTGGCCGGTGTGTCCTTCCTGGCTGTGCTGATGCGCGGCGCGCTGGCCATGTGTCCGGGCATGTGACGGGGGTCGCCGGCCCCGGCGCTCGCCTACG
Sb	Sb-22127	rev	-2.35103	-2.79274	-2.18705	#N/A	-2.84814	6	52682771	52682940	59.4118	ACCTTCGTCCTCCCAGCACCCCAGCTGCCTGCCCTCTCTCTACGATGGCCGGCCAATCATGCACGCACCTACGGCTACGGAGGCGCTGTGGCCCGTACCACATGATTGTCGAGTTCACAAACTGTTAAGCGCTAGCGGCGACTAAGTACCACTGCAAGGTACGAGAGTGC
Sb	Sb-22128	fwd	-1.00971	1.33927	0.523136	#N/A	-1.18518	6	52683415	52683584	60	CATCAGTCCTTGTGCGACAGTGACAGTGTGTCTCTGCACAACCTACTCGTGCCACCCCAATTGCGTTGCAGTTTTCCAAAGGCCCAGGAACCTAGCGGCGTTGCTGGCCCACGCCTGGTTATTTGGGCCCGGACGGCTTTGATCTAGCTGAACGCGACGTGCGCCGCGCC
Sb	Sb-22128	rev	-1.98275	0.136636	0.841312	#N/A	#N/A	6	52683415	52683584	60	GGCGCGGCGCACGTCGCGTTCAGCTAGATCAAAGCCGTCCGGGCCCAAATAACCAGGCGTGGGCCAGCAACGCCGCTAGGTTCCTGGGCCTTTGGAAAACTGCAACGCAATTGGGGTGGCACGAGTAGGTTGTGCAGAGACACACTGTCACTGTCGCACAAGGACTGATG
Sb	Sb-22129	fwd	-2.25814	-2.10687	-2.14894	-2.2945	-1.44756	6	52689739	52689908	64.7059	TCAGGCGGCTCATCAGCTCGCTAATAATTCGCCCTTGTTAATGGCGACTGCGAGCACGGTGACGTGTGCCGCGTACTACAGGACAGCTAGCGCGAGGGGAGGAGCGGACGGGACCCCACCCCGGCGTGAGGACTGCTGCTGCGCTTAAAGGCCGAGACAGCGACGGCCGC
Sb	Sb-22129	rev	-2.25682	-2.22305	-1.30815	-1.59629	-0.84958	6	52689739	52689908	64.7059	GCGGCCGTCGCTGTCTCGGCCTTTAAGCGCAGCAGCAGTCCTCACGCCGGGGTGGGGTCCCGTCCGCTCCTCCCCTCGCGCTAGCTGTCCTGTAGTACGCGGCACACGTCACCGTGCTCGCAGTCGCCATTAACAAGGGCGAATTATTAGCGAGCTGATGAGCCGCCTGA
Sb	Sb-22130	fwd	-1.55201	#N/A	#N/A	#N/A	-1.08564	6	52690191	52690360	65.8824	GTCGTCTGCGCAGGCCGCACGCGGGTACTCCTACTACGCGACGCGCTCCTGGCCCCTGTGCTGCTGCCACCAGCCACAAGACGACGCGGTGGATCGCGGCACGTTAGCATGCGCACAGAAAATGTGAGCCTGGCGAGGCAGGGTGCTCTGCTCGTAGTCGCGGTACTACG
Sb	Sb-22130	rev	-1.1901	-0.245697	0.187387	-1.34257	-1.79296	6	52690191	52690360	65.8824	CGTAGTACCGCGACTACGAGCAGAGCACCCTGCCTCGCCAGGCTCACATTTTCTGTGCGCATGCTAACGTGCCGCGATCCACCGCGTCGTCTTGTGGCTGGTGGCAGCAGCACAGGGGCCAGGAGCGCGTCGCGTAGTAGGAGTACCCGCGTGCGGCCTGCGCAGACGAC
Sb	Sb-22131	fwd	-1.2329	-1.45155	-0.650444	-0.707401	-1.51791	6	52691879	52692048	64.1176	CTCGGGGTAGTGAGGTCCAACCGGCAAGAGCAGGCAGATGCTTGGGTTTGCGTTGGGTTCCAGGCTGGCGGCGAGTGTGCGACGCCCTCAGGCGGTACGGCATACGACAGCACTGCTCGCGTCGTAGTACGGAGTCACCACGCGGCTTTGCCCTTTGGGGTTTGGGGCAC
Sb	Sb-22131	rev	-1.84317	-1.8323	-1.37699	-1.48305	-1.30509	6	52691879	52692048	64.1176	GTGCCCCAAACCCCAAAGGGCAAAGCCGCGTGGTGACTCCGTACTACGACGCGAGCAGTGCTGTCGTATGCCGTACCGCCTGAGGGCGTCGCACACTCGCCGCCAGCCTGGAACCCAACGCAAACCCAAGCATCTGCCTGCTCTTGCCGGTTGGACCTCACTACCCCGAG
Sb	Sb-22132	fwd	-1.58218	-2.78961	-1.13059	-1.38713	0.88959	6	52696980	52697149	52.9412	CGCCCGTTCACGTGTTACCTGTACTACCGGGGCGATGAGATGTGGACGGACGGACGGACAGGAACGCCTCACCCACCGCCGGACGCGAGAAAAAGCAAAGGATTTGATTTGATGCCCGCGACTATAGAGACATGGATGTATCGGATGCATATCGATCGCTAATTAATCAT
Sb	Sb-22132	rev	-1.83878	-2.69645	-1.04208	-0.433566	0.521007	6	52696980	52697149	52.9412	ATGATTAATTAGCGATCGATATGCATCCGATACATCCATGTCTCTATAGTCGCGGGCATCAAATCAAATCCTTTGCTTTTTCTCGCGTCCGGCGGTGGGTGAGGCGTTCCTGTCCGTCCGTCCGTCCACATCTCATCGCCCCGGTAGTACAGGTAACACGTGAACGGGCG
Sb	Sb-22133	fwd	-1.49982	-2.02919	-1.3288	-1.88227	-2.28505	6	52698230	52698399	62.9412	GATGAATGATGATGTCTCTGCCATGCTCTTTGGGGGCCCAGCCGGCCGGGCAAGAAGCAACGAGGGCCGAACGTTTGCCCTGGGCCGTGGCCCGGCCGATCCCGTCCTGGATTCAGGATTATGGACCATGGCGACATTGCTCCGCGTGTGGCTTCTAGGGCTGCATGCGG
Sb	Sb-22133	rev	-1.08082	-1.55584	-1.12547	-1.38612	-1.83555	6	52698230	52698399	62.9412	CCGCATGCAGCCCTAGAAGCCACACGCGGAGCAATGTCGCCATGGTCCATAATCCTGAATCCAGGACGGGATCGGCCGGGCCACGGCCCAGGGCAAACGTTCGGCCCTCGTTGCTTCTTGCCCGGCCGGCTGGGCCCCCAAAGAGCATGGCAGAGACATCATCATTCATC
Sb	Zm-9169(Sb)	fwd	-2.8054	-1.72475	-1.87385	-2.87814	-1.00994	6	52704175	52704344	67.6471	TCGTGCCCCAGCCACCGCAGCCATGCTCCTCACGAAACCCCACCTCTCCAACTCGTTCCTCCCAGTCCCATCCCCGCCGCCCTCGAGTCCCACTCTCAGCTTCAGCTCCAACCATGCCAGGCCCCTTGCCGCCCCTATTTGCCGGCGCAGCCGCCTCCGCATCTCCGCCA
Sb	Zm-9169(Sb)	rev	-1.27299	-1.7386	-1.36748	-1.54216	-0.94037	6	52704175	52704344	67.6471	TGGCGGAGATGCGGAGGCGGCTGCGCCGGCAAATAGGGGCGGCAAGGGGCCTGGCATGGTTGGAGCTGAAGCTGAGAGTGGGACTCGAGGGCGGCGGGGATGGGACTGGGAGGAACGAGTTGGAGAGGTGGGGTTTCGTGAGGAGCATGGCTGCGGTGGCTGGGGCACGA
Sb	Sb-22135	fwd	0.340193	0.745109	1.21592	0.368226	-0.638094	6	52731157	52731326	65.8824	CTGCGCGCCCGCGTGTCAGAGGCGGCGGAAGGGGACAGGTTGGCGGGTAGACCCACGTGTCGGTGAGAGGTGGGATGGGCAGAGCGGTAGTATATGCCGCGGAACATCCGGGCGCGTGACTAGTTAAATGCGCGGGGTTTACGAGGGGATCGACCGTGACGTGGCTGGGC
Sb	Sb-22135	rev	-0.294988	1.23206	0.691069	-0.145958	-0.132811	6	52731157	52731326	65.8824	GCCCAGCCACGTCACGGTCGATCCCCTCGTAAACCCCGCGCATTTAACTAGTCACGCGCCCGGATGTTCCGCGGCATATACTACCGCTCTGCCCATCCCACCTCTCACCGACACGTGGGTCTACCCGCCAACCTGTCCCCTTCCGCCGCCTCTGACACGCGGGCGCGCAG
Sb	Sb-22136	fwd	0.321928	-0.133814	0.791865	0.0878186	-2.74782	6	52740340	52740509	47.6471	TTAGTTGGTCCACATTCCGCTTGGCCCGTCGTTTCCTGGTTTCTTTCTACATGGGCCTCTTCGTTCGATACCTGAATGAGGCCCATACAAACACCTAGACTGACAGGCCGGATAACGTGAGACACAGGCTCCTCACGTAAGTTTTTCTGGAGAAAAAGAAAAGAAACGAA
Sb	Sb-22136	rev	-0.337983	-1.01718	0.423734	-0.161142	-2.30682	6	52740340	52740509	47.6471	TTCGTTTCTTTTCTTTTTCTCCAGAAAAACTTACGTGAGGAGCCTGTGTCTCACGTTATCCGGCCTGTCAGTCTAGGTGTTTGTATGGGCCTCATTCAGGTATCGAACGAAGAGGCCCATGTAGAAAGAAACCAGGAAACGACGGGCCAAGCGGAATGTGGACCAACTAA
Sb	Sb-22137	fwd	-0.154331	0.188085	-0.00724662	-0.146475	-0.401511	6	52741398	52741567	53.5294	TCTGCAGTGGATTTTGGTACGCGATGCACAAAATCTTTTGTGGCGTCTGGTTCCGGATATGGGATCTTTCAAGCAAGTGGCAGGGCCGCTTGTTTTCTCACCGTTGCCTAGGTAGACCTTTTACGATGACGCTCGGGACCCACTCGCCGAACCCCACCTGTCATCGGTGT
Sb	Sb-22137	rev	1.25842	1.82112	0.104951	1.41287	-0.62152	6	52741398	52741567	53.5294	ACACCGATGACAGGTGGGGTTCGGCGAGTGGGTCCCGAGCGTCATCGTAAAAGGTCTACCTAGGCAACGGTGAGAAAACAAGCGGCCCTGCCACTTGCTTGAAAGATCCCATATCCGGAACCAGACGCCACAAAAGATTTTGTGCATCGCGTACCAAAATCCACTGCAGA
Sb	Sb-22138	fwd	-1.6607	-2.25537	-1.0203	-0.537512	-2.14701	6	52752833	52753002	53.5294	ACGGTAGGGACAGTTCTACTGCTACTGCTACTACTGTGTGGGCGAGCACTACAGCTTGCTTTGGTCCTGGCCATAAGCTGCTGCTGCCTGCATTAACCTCCGGCCCGGCCCTAATCCTAAGCTCGCTGGCTCCTTTCCAAAATAATGCACCTACACTACACTGTTCATGG
Sb	Sb-22138	rev	-1.74726	-2.9064	-1.08503	-1.42396	-1.85484	6	52752833	52753002	53.5294	CCATGAACAGTGTAGTGTAGGTGCATTATTTTGGAAAGGAGCCAGCGAGCTTAGGATTAGGGCCGGGCCGGAGGTTAATGCAGGCAGCAGCAGCTTATGGCCAGGACCAAAGCAAGCTGTAGTGCTCGCCCACACAGTAGTAGCAGTAGCAGTAGAACTGTCCCTACCGT
Sb	Zm-9174(Sb)	fwd	-0.488318	-0.894767	-0.986875	-0.140219	-2.27979	6	52753260	52753429	57.6471	CCTGAAAGATTTTGGCGTCCGTTCGAGGCAGGCATCAGAGGGGGCAGAGGCTAGGACCTCAGTCCTCAGCCACAAGTGGAGGAGGCTTGAGGTTTGTGGAGCATGTTCCTGTCGGCCACTACGGTCTTCGTGTACGGCTGGTTGACCCCTACATCAACATGGCTCGGCTT
Sb	Zm-9174(Sb)	rev	-0.534422	-0.466739	-0.796493	-0.237998	-1.80576	6	52753260	52753429	57.6471	AAGCCGAGCCATGTTGATGTAGGGGTCAACCAGCCGTACACGAAGACCGTAGTGGCCGACAGGAACATGCTCCACAAACCTCAAGCCTCCTCCACTTGTGGCTGAGGACTGAGGTCCTAGCCTCTGCCCCCTCTGATGCCTGCCTCGAACGGACGCCAAAATCTTTCAGG
Sb	Sb-22139	fwd	1.18412	-0.277268	0.367288	1.74787	-1.25422	6	52753320	52753489	58.8235	AGTCCTCAGCCACAAGTGGAGGAGGCTTGAGGTTTGTGGAGCATGTTCCTGTCGGCCACTACGGTCTTCGTGTACGGCTGGTTGACCCCTACATCAACATGGCTCGGCTTGGCAGCATGCAACGTGATGGCCACCACTGGACACAGCCCACAGCCCACAGGCACACACTC
Sb	Sb-22139	rev	0.014691	-0.308544	-0.506207	0.458351	-1.61217	6	52753320	52753489	58.8235	GAGTGTGTGCCTGTGGGCTGTGGGCTGTGTCCAGTGGTGGCCATCACGTTGCATGCTGCCAAGCCGAGCCATGTTGATGTAGGGGTCAACCAGCCGTACACGAAGACCGTAGTGGCCGACAGGAACATGCTCCACAAACCTCAAGCCTCCTCCACTTGTGGCTGAGGACT
Sb	Sb-22140	fwd	-1.46116	-1.35792	-1.01466	-2.39373	-2.75974	6	52764507	52764676	57.0588	GCGAACTGGCCATGCACGGCCCATGCCTTCGTGATACACAGTTAGTCCACCGAACTTGCCTCGCGCCACTGCGCTGCATGGCGCTTAGTGGGCCTTAACTGGGCCTTTTGAATTAGAATGCCCGTCTGGGGTCCGGCGGTTCAGGAATGACTCGATCCATGCGTTTATTG
Sb	Sb-22140	rev	-1.51507	-1.88911	-1.13909	-1.55837	-2.7679	6	52764507	52764676	57.0588	CAATAAACGCATGGATCGAGTCATTCCTGAACCGCCGGACCCCAGACGGGCATTCTAATTCAAAAGGCCCAGTTAAGGCCCACTAAGCGCCATGCAGCGCAGTGGCGCGAGGCAAGTTCGGTGGACTAACTGTGTATCACGAAGGCATGGGCCGTGCATGGCCAGTTCGC
Sb	Sb-22141	fwd	-0.364544	-0.198906	0.0140089	-0.832902	-1.18984	6	52767911	52768080	45.2941	AAAGGAGATGCGAAGGAACCTAGTTTGGGCCTGAATACAGAATACTTGGTTGCACGTATGGCCCACGTATCAGGGGGCCTATTGCCTGAATTGATGATTGGGCCACCGGTATGAAGGCAACTCAAGTCGCTTCCGTACAAAACAAAAAGAAATTTGGACCTCTATAAAAA
Sb	Sb-22141	rev	0.570813	0.533654	0.663445	1.06721	-0.356964	6	52767911	52768080	45.2941	TTTTTATAGAGGTCCAAATTTCTTTTTGTTTTGTACGGAAGCGACTTGAGTTGCCTTCATACCGGTGGCCCAATCATCAATTCAGGCAATAGGCCCCCTGATACGTGGGCCATACGTGCAACCAAGTATTCTGTATTCAGGCCCAAACTAGGTTCCTTCGCATCTCCTTT
Sb	Sb-22142	fwd	-1.21894	-1.67877	-0.433986	-1.70801	-2.06956	6	52778382	52778551	64.7059	GATGCGATCGTGTTGTCGGTGCGACATCGCCGTCAGCTAACTTTGCACATCATAAAAAGGCGGTGGGCACAGCACCGGCGCAGCGCAGGCACAGCAGAGGACCTCCCGCGCGCTGCAGCAACCCATCTGCCTCGCCCCCGCGACACGACCCATACGGTACGGACGCGCCT
Sb	Sb-22142	rev	-0.116024	#N/A	0.523136	#N/A	#N/A	6	52778382	52778551	64.7059	AGGCGCGTCCGTACCGTATGGGTCGTGTCGCGGGGGCGAGGCAGATGGGTTGCTGCAGCGCGCGGGAGGTCCTCTGCTGTGCCTGCGCTGCGCCGGTGCTGTGCCCACCGCCTTTTTATGATGTGCAAAGTTAGCTGACGGCGATGTCGCACCGACAACACGATCGCATC
Sb	Sb-22143	fwd	-2.1615	-2.08334	-1.20669	-2.17947	-2.86748	6	52788661	52788830	57.0588	TATGCTTATGGACCTGTGCCGCTGCAAGGCCCTTAAGGCCGAGCAGCCCAGCCAGGCCTCGTTGGTCTTCTGATGCGGGTTCCTCTGATGCGCACCTCGGCAAGACGAGGGTTTCCATGTTGGTCAGCTCCAACCTTGTTGGGCTGCTGTACTTCCATGTCAATTAGAGG
Sb	Sb-22143	rev	-1.76958	-1.97468	-0.264668	-1.55958	-2.03135	6	52788661	52788830	57.0588	CCTCTAATTGACATGGAAGTACAGCAGCCCAACAAGGTTGGAGCTGACCAACATGGAAACCCTCGTCTTGCCGAGGTGCGCATCAGAGGAACCCGCATCAGAAGACCAACGAGGCCTGGCTGGGCTGCTCGGCCTTAAGGGCCTTGCAGCGGCACAGGTCCATAAGCATA
Sb	Sb-22144	fwd	-2.61381	-2.88425	-2.48336	-1.79378	-0.749194	6	52790719	52790888	64.1176	TTGGAAAAGCACGCCGAGCAGGCGCAGGAAAAGCGCCTCCATGACTCCACGTCGCGCAGCCAGGCAGCCAGACTGCCACAGGCACAGCCCACCCACAGGCCACAGCCCACGGGGCCGGGGGCAGCACGCTGAGCCGATGCTTTGCTCGCTTGCTATTGCTAAGCTCTAAT
Sb	Sb-22144	rev	-1.7848	-2.35972	-0.837661	-0.854048	-1.4584	6	52790719	52790888	64.1176	ATTAGAGCTTAGCAATAGCAAGCGAGCAAAGCATCGGCTCAGCGTGCTGCCCCCGGCCCCGTGGGCTGTGGCCTGTGGGTGGGCTGTGCCTGTGGCAGTCTGGCTGCCTGGCTGCGCGACGTGGAGTCATGGAGGCGCTTTTCCTGCGCCTGCTCGGCGTGCTTTTCCAA
Sb	Sb-22145	fwd	-2.29889	-2.58359	-1.27781	-2.58149	-1.02948	6	52796021	52796190	66.4706	GGATCTCGCGGGCGAATTAATCGGTTGGTTCACGACGCAGCCAAGGGGGGAACCGGCTATGACACGTGGGCCCTCCCTTGCCCCCGGCCGACCCGCCGCGGCCTACTACGGTGTGCGCTTCTGTGTGCCGGTAGCATGTTGGACAGGAGGCGGAAAGCCGCTTGCGGTGG
Sb	Sb-22145	rev	-1.68992	-1.70379	-0.848335	-1.7887	-1.28663	6	52796021	52796190	66.4706	CCACCGCAAGCGGCTTTCCGCCTCCTGTCCAACATGCTACCGGCACACAGAAGCGCACACCGTAGTAGGCCGCGGCGGGTCGGCCGGGGGCAAGGGAGGGCCCACGTGTCATAGCCGGTTCCCCCCTTGGCTGCGTCGTGAACCAACCGATTAATTCGCCCGCGAGATCC
Sb	Sb-22146	fwd	-0.0613958	-1.1646	0.67809	-0.738164	-2.65031	6	52800564	52800733	61.7647	TGGACGGCTGATGGGCTTGCTCTCTCCTCTCCAGGACTCCAGCGGTTCGCCGGTGCGGGCTCCCAGCCTGCAGGCCCATTTCGTAGCAGAGGAGTTTATTTAGGCCCAGAGCCTCTCTGTTTGAGCCCAGAGCTGGGCGTGCGCAGGCCCATGATAAAGCAAGCGGACGT
Sb	Sb-22146	rev	-0.192219	-0.96867	0.270466	0.0580338	-2.10334	6	52800564	52800733	61.7647	ACGTCCGCTTGCTTTATCATGGGCCTGCGCACGCCCAGCTCTGGGCTCAAACAGAGAGGCTCTGGGCCTAAATAAACTCCTCTGCTACGAAATGGGCCTGCAGGCTGGGAGCCCGCACCGGCGAACCGCTGGAGTCCTGGAGAGGAGAGAGCAAGCCCATCAGCCGTCCA
Sb	Sb-22147	fwd	-1.08667	-1.51411	-0.721838	-2.62353	-1.59282	6	52808145	52808314	51.7647	GCAGCTCTCCATGCCTTTAATTGGTAGTAATAGGTAGCGCCGTCGTTGCCGTGGTGTGTCCTGAGAGTGGATGGCGGGTGGGGTTAGCTCGAAGTGGGTCCACCGAGTCATGGACTGCTGAGGGATTAGCATTGCGTGCAGAAACTTGTTGATCAGTTAGGAATACTAAT
Sb	Sb-22147	rev	-1.4128	-0.556405	-0.8624	-1.25083	-0.590908	6	52808145	52808314	51.7647	ATTAGTATTCCTAACTGATCAACAAGTTTCTGCACGCAATGCTAATCCCTCAGCAGTCCATGACTCGGTGGACCCACTTCGAGCTAACCCCACCCGCCATCCACTCTCAGGACACACCACGGCAACGACGGCGCTACCTATTACTACCAATTAAAGGCATGGAGAGCTGC
Sb	Sb-22148	fwd	-2.45637	-2.70453	-1.76988	-1.44226	-0.482461	6	52813936	52814105	61.7647	ACTGGTGATGCATTGCGGCGAGCAGGCCGAGGGCCGGAGTGGGGCTTGCCAGCTTGACCAATGTGTAGTGGGCAGACAGCCTGCCAACCAACCAGCCAAACTAGCGGAGCATTGATTTTGTCCAACCTCCAGCAGTTCAACGGCATCTCCGTCCCGCACGGCCGCACCCG
Sb	Sb-22148	rev	-2.51096	-1.2147	-2.01688	-0.84105	-0.913373	6	52813936	52814105	61.7647	CGGGTGCGGCCGTGCGGGACGGAGATGCCGTTGAACTGCTGGAGGTTGGACAAAATCAATGCTCCGCTAGTTTGGCTGGTTGGTTGGCAGGCTGTCTGCCCACTACACATTGGTCAAGCTGGCAAGCCCCACTCCGGCCCTCGGCCTGCTCGCCGCAATGCATCACCAGT
Sb	Sb-22149	fwd	-2.19556	-1.18914	-1.59605	-2.2686	-1.73194	6	52821113	52821282	60.5882	TGGGAACAAAGTCACTGCAGCTAGCGTACCGCCGATTTGTCACTGCCGAGGCCCCAACCCAAGAGACGCCACCGCAAGGCACGAGATAGAACGGTCCGAACGCGCCCAGGCCTGTCACAGGCCAGCTCGCATGCGGCCACCGCATACTACAAGAGAGCTGCACTAATCCA
Sb	Sb-22149	rev	-2.1604	-1.97524	-1.51189	-1.74126	-1.49618	6	52821113	52821282	60.5882	TGGATTAGTGCAGCTCTCTTGTAGTATGCGGTGGCCGCATGCGAGCTGGCCTGTGACAGGCCTGGGCGCGTTCGGACCGTTCTATCTCGTGCCTTGCGGTGGCGTCTCTTGGGTTGGGGCCTCGGCAGTGACAAATCGGCGGTACGCTAGCTGCAGTGACTTTGTTCCCA
Sb	Sb-22150	fwd	-2.56308	-2.31783	-1.88901	-2.12714	0.227429	6	52822404	52822573	72.3529	TGCGCTAGCTCGTGAGGCCGGGCGCGGCTAGAGGCCTAGAGCCAGAGCAAGCAAGGGGGCCGGCACGGCGCGCGCGGGTGGTTGCCGTCCCGTGCGGTGCGAACGGGCGGGCGGGGGCGGCGATGCGGTGTGGCCTACTACTACTACGACCAGCGCTCTGCGCTGTGATG
Sb	Sb-22150	rev	-1.86223	-2.04101	-0.360477	-1.52855	0.965934	6	52822404	52822573	72.3529	CATCACAGCGCAGAGCGCTGGTCGTAGTAGTAGTAGGCCACACCGCATCGCCGCCCCCGCCCGCCCGTTCGCACCGCACGGGACGGCAACCACCCGCGCGCGCCGTGCCGGCCCCCTTGCTTGCTCTGGCTCTAGGCCTCTAGCCGCGCCCGGCCTCACGAGCTAGCGCA
Sb	Zm-47930(Sb)	rev	-1.1928	-0.745504	-0.654445	#N/A	-0.39638	6	52833768	52833937	49.4118	ACCGCGTGTACTAGTATAATTTTTAGGCGGCGTAGAACGGTGGTTGTGCTTGCGCACTTCCGCTAATAATTGTGGGTCACGTGGAGCACCAGTTGAATTTGCGTAATCACGATGGGACTAATGATTAGATTAGGCCGCTGGGTTGGGCTTGTCACAGCGAATGCACAACC
Sb	Sb-22151	fwd	-1.73316	-1.92457	-1.34406	-1.6318	-1.29196	6	52833802	52833971	54.1176	GAACGGTGGTTGTGCTTGCGCACTTCCGCTAATAATTGTGGGTCACGTGGAGCACCAGTTGAATTTGCGTAATCACGATGGGACTAATGATTAGATTAGGCCGCTGGGTTGGGCTTGTCACAGCGAATGCACAACCAGGGCCGGCATGGAGTGCGTTGGCTGGAACGCTG
Sb	Sb-22151	rev	-1.77777	-2.248	-1.72792	-1.27689	-1.07125	6	52833802	52833971	54.1176	CAGCGTTCCAGCCAACGCACTCCATGCCGGCCCTGGTTGTGCATTCGCTGTGACAAGCCCAACCCAGCGGCCTAATCTAATCATTAGTCCCATCGTGATTACGCAAATTCAACTGGTGCTCCACGTGACCCACAATTATTAGCGGAAGTGCGCAAGCACAACCACCGTTC
Sb	Sb-22152	fwd	0.159685	-0.439839	0.56614	0.271482	-2.91744	6	52841998	52842167	49.4118	AGTCCAGATTTCAAGGACCAGCGGTGTGGTTTTAGCCCATCAAGGACTTTCCAATGAGATCAGAGAAGTGGGCCTTTATATGGGGCTTAAGTAGTCATAACGGTCCCGCCCAACCCATATAAACTATGGGCTCAAAGATGCACACACAGTAGCTCGCCCTCCCAGCGAAT
Sb	Sb-22152	rev	0.236998	-0.8817	1.06064	-0.076813	-2.89664	6	52841998	52842167	49.4118	ATTCGCTGGGAGGGCGAGCTACTGTGTGTGCATCTTTGAGCCCATAGTTTATATGGGTTGGGCGGGACCGTTATGACTACTTAAGCCCCATATAAAGGCCCACTTCTCTGATCTCATTGGAAAGTCCTTGATGGGCTAAAACCACACCGCTGGTCCTTGAAATCTGGACT
Sb	Sb-22153	fwd	-1.22962	-1.2304	-0.656088	-1.65867	-1.1306	6	52851906	52852075	57.0588	TAACGGCTACGAGCAGGGGGCACGCTTCGCCATTCTCTCTTTCTGGGCCTGAAGCCTATAGAGTTCACGAGCGAGCGCGGATGGGCCGGCCCGTAGCATTCGGTCATTGTGGAGTTTGGGTTGGAATGGGCAGACGGCAGAGGCGGTCTGAAATGGAGAAATATACCTTC
Sb	Sb-22153	rev	-3.10156	-2.51575	-1.72945	-2.15847	-2.41518	6	52851906	52852075	57.0588	GAAGGTATATTTCTCCATTTCAGACCGCCTCTGCCGTCTGCCCATTCCAACCCAAACTCCACAATGACCGAATGCTACGGGCCGGCCCATCCGCGCTCGCTCGTGAACTCTATAGGCTTCAGGCCCAGAAAGAGAGAATGGCGAAGCGTGCCCCCTGCTCGTAGCCGTTA
Sb	Sb-22154	fwd	-0.264673	-1.33284	-0.316335	-0.842298	-0.477815	6	52853314	52853483	51.7647	ATTGGCTGGCTCGTTAATAACGTTGCTTCCTAATCATTCTGGTCCCCCGACGAGTCTCCCTTCTAGTACCTCTCTCGTTTCATTCTCTCTCTCTCTCTCTCTCCGGTCGTTCCGTTCCACATCTGGATCTCACAAAAGTGCACTGACGGTAAGCATCCCCCGTCCACCCT
Sb	Sb-22154	rev	-0.757499	-1.92865	-0.663269	-0.902342	-1.17523	6	52853314	52853483	51.7647	AGGGTGGACGGGGGATGCTTACCGTCAGTGCACTTTTGTGAGATCCAGATGTGGAACGGAACGACCGGAGAGAGAGAGAGAGAGAGAATGAAACGAGAGAGGTACTAGAAGGGAGACTCGTCGGGGGACCAGAATGATTAGGAAGCAACGTTATTAACGAGCCAGCCAAT
Sb	Sb-22155	fwd	-1.45319	-2.09389	-0.864527	-2.14732	-0.85089	6	52857799	52857968	58.2353	CCGGGAAGCCAACGACGCCGCATACGACGGCGAAGGCCCCAGTCATGACAGATATTTCAGATCTCGTGCGTGCGTACGTGTGGCGTAGGAGTACACCAATTCGTAGCAGTAGTACGTTCCAGTGCACAGCGCCGGTGCACAACAAAAGGGAGGACCGACCGACCAGACCA
Sb	Sb-22155	rev	-2.67111	-2.65849	-2.06377	-2.44192	-0.98979	6	52857799	52857968	58.2353	TGGTCTGGTCGGTCGGTCCTCCCTTTTGTTGTGCACCGGCGCTGTGCACTGGAACGTACTACTGCTACGAATTGGTGTACTCCTACGCCACACGTACGCACGCACGAGATCTGAAATATCTGTCATGACTGGGGCCTTCGCCGTCGTATGCGGCGTCGTTGGCTTCCCGG
Sb	Sb-22156	fwd	-1.29	-1.50302	-0.904086	-0.908722	-2.04016	6	52858806	52858975	67.6471	GCGCGTACCCCATCGCCAGGCCAGCAGCGGCAGCGCAACGTCTCTCCTGCTGTGTGGTGTGTATAGTGAGAGACGGGGACGGCACACAGCTGGGAGGCGACGCTGATGTGCCCCTGCCAGGGGGTCAAGATGATGGCGATGCGTCGGGCGCCCCCATGGTCCGGGCCAGA
Sb	Sb-22156	rev	-1.35007	-2.10055	-0.6812	-0.950726	-1.15949	6	52858806	52858975	67.6471	TCTGGCCCGGACCATGGGGGCGCCCGACGCATCGCCATCATCTTGACCCCCTGGCAGGGGCACATCAGCGTCGCCTCCCAGCTGTGTGCCGTCCCCGTCTCTCACTATACACACCACACAGCAGGAGAGACGTTGCGCTGCCGCTGCTGGCCTGGCGATGGGGTACGCGC
Sb	Sb-22157	fwd	#N/A	0.406499	#N/A	#N/A	-0.626685	6	52864452	52864621	62.3529	AGTAAAGCGAAGCATTCTGGCCCAGCAGATCACGTGGGTCGCGAAAAGCCCATGGCCAGACTCGCACGTTACGTTACGTCGTGGCAGCAGTCCAGCGGATAACGCCCGCGCTCCCCTTGGGTCCCCCGGACTCGCAATCCCAGAGTCCCTCCTGTCAAACGAAGCCGCCG
Sb	Sb-22157	rev	0.0122539	1.93447	-0.0154515	0.0603731	2.60055	6	52864452	52864621	62.3529	CGGCGGCTTCGTTTGACAGGAGGGACTCTGGGATTGCGAGTCCGGGGGACCCAAGGGGAGCGCGGGCGTTATCCGCTGGACTGCTGCCACGACGTAACGTAACGTGCGAGTCTGGCCATGGGCTTTTCGCGACCCACGTGATCTGCTGGGCCAGAATGCTTCGCTTTACT
Sb	Sb-22158	fwd	-1.90512	-1.92393	-1.22088	-1.94949	-1.38847	6	52871261	52871430	68.8235	CTCCACGGGAAAGCCCGGGGATTTGCGCAGGCTGCCATGGGAAGAGGGCGCGCGTGGTAGGCTTTGGGCGTGCACATGTCGGGGAAAGGTGCCACACGAGAGCGCGTCGTGTACCTGACCGTCGCGCGCGCACGGGGCTGGTCGGAGTCGGACGGCAGTAGCCCTCGCCT
Sb	Sb-22158	rev	-1.54264	-1.99062	-0.75264	-1.25452	-1.31485	6	52871261	52871430	68.8235	AGGCGAGGGCTACTGCCGTCCGACTCCGACCAGCCCCGTGCGCGCGCGACGGTCAGGTACACGACGCGCTCTCGTGTGGCACCTTTCCCCGACATGTGCACGCCCAAAGCCTACCACGCGCGCCCTCTTCCCATGGCAGCCTGCGCAAATCCCCGGGCTTTCCCGTGGAG
Sb	Sb-22159	fwd	1.54064	0.655579	1.84585	1.47185	-1.19131	6	52874011	52874180	60	GCGGCCGACAGAAGTGGTGGCAACGCGAGAGCGTGACGTTGTAAACGGTGCGGGCAAAGCAACGTCAGGCCCGTGGGCACACACGGGTATCGGTTGGAAGCTGGGAGCCATGGTCTATGGGCCGCGGCCCATTTTATAGCTCGGCAGGTTGAGTGGTTGGATTTCCAACA
Sb	Sb-22159	rev	0.429607	-0.565619	1.07463	0.870467	-1.82141	6	52874011	52874180	60	TGTTGGAAATCCAACCACTCAACCTGCCGAGCTATAAAATGGGCCGCGGCCCATAGACCATGGCTCCCAGCTTCCAACCGATACCCGTGTGTGCCCACGGGCCTGACGTTGCTTTGCCCGCACCGTTTACAACGTCACGCTCTCGCGTTGCCACCACTTCTGTCGGCCGC
Sb	Sb-22160	fwd	-2.5017	-1.92486	-1.52122	-1.99499	-1.62219	6	52876176	52876345	65.8824	CTTCATGTTCGCGGGTGCAGTGCAGGGGTTGCGGACACAACGTCGCGTCCAGCAGCGGCCCATCCTGGCCCAGCGAGGGAGATCGCGGAGCGCAGAGCAGGGTAGAGTGCTATAGCTGTAGCGGCAGCGGCAACAGGCAGGCAGGTGCAGGCACACCGCTCCTCGCTGTT
Sb	Sb-22160	rev	-2.16844	-1.99308	-1.38136	-2.14017	-1.48297	6	52876176	52876345	65.8824	AACAGCGAGGAGCGGTGTGCCTGCACCTGCCTGCCTGTTGCCGCTGCCGCTACAGCTATAGCACTCTACCCTGCTCTGCGCTCCGCGATCTCCCTCGCTGGGCCAGGATGGGCCGCTGCTGGACGCGACGTTGTGTCCGCAACCCCTGCACTGCACCCGCGAACATGAAG
Sb	Sb-22161	fwd	-0.943532	-2.2791	-0.749532	-1.26739	-1.76551	6	52882012	52882181	55.2941	CCCCACTGGGCGCACTGGCCGTGTGGTCCAAGGCAAGCGCTGTCCCTTCGCCCATAAATACGTCGCACTTGCGTTGTACCGCGCCCTGTTCGTGATGATTATGGCAGGTTACAGTACAGCCACGCCTTTATTTCCGATGATTATTTCTCCCTCGCTCACAGTCTCACATG
Sb	Sb-22161	rev	-1.26691	#N/A	0.772741	#N/A	#N/A	6	52882012	52882181	55.2941	CATGTGAGACTGTGAGCGAGGGAGAAATAATCATCGGAAATAAAGGCGTGGCTGTACTGTAACCTGCCATAATCATCACGAACAGGGCGCGGTACAACGCAAGTGCGACGTATTTATGGGCGAAGGGACAGCGCTTGCCTTGGACCACACGGCCAGTGCGCCCAGTGGGG
Sb	Sb-22162	fwd	-2.55253	-2.33658	-1.24375	-3.52063	-0.649279	6	52884784	52884953	67.0588	CCCGGGCTGTGCAGTCATGCGACTCTGGACTCGTCCTCCGCCGCACAGCACAGCACAGCCCGCCCGGCGCCTCCTGGCTTGGCTCTCCCGCCTGGCACGGGGGATGCCTGTTGCCTTGGCCAATGGCCAGTTTGATCGGATCGGCCAGAGGACCGCCGGGTTTTTGTTGT
Sb	Sb-22162	rev	-2.00974	-1.42026	-0.858664	-2.18111	0.397015	6	52884784	52884953	67.0588	ACAACAAAAACCCGGCGGTCCTCTGGCCGATCCGATCAAACTGGCCATTGGCCAAGGCAACAGGCATCCCCCGTGCCAGGCGGGAGAGCCAAGCCAGGAGGCGCCGGGCGGGCTGTGCTGTGCTGTGCGGCGGAGGACGAGTCCAGAGTCGCATGACTGCACAGCCCGGG
Sb	Sb-22163	fwd	-0.74877	-0.559095	-0.27483	-0.988575	-1.76511	6	52892373	52892542	48.2353	AATTCAAAGCCTTTGCTCTGCGGTTTAAGGGCACGACGAATGCAGTGTCACGCAACTACGCAAGGGCCTGGAAAGAGCCCAAGTATACAACTGGGCTTAAAAATGTCTAACTGCTGTACGGCGATTGCAGCCCTTTGGACCAACACCCAACAACAGACAATCAAGCTTTT
Sb	Sb-22163	rev	-0.817945	-1.22223	-1.4402	-0.850672	-1.54123	6	52892373	52892542	48.2353	AAAAGCTTGATTGTCTGTTGTTGGGTGTTGGTCCAAAGGGCTGCAATCGCCGTACAGCAGTTAGACATTTTTAAGCCCAGTTGTATACTTGGGCTCTTTCCAGGCCCTTGCGTAGTTGCGTGACACTGCATTCGTCGTGCCCTTAAACCGCAGAGCAAAGGCTTTGAATT
Sb	Sb-22164	fwd	-1.25625	-1.53828	-0.534796	-1.63628	-0.499939	6	52898940	52899109	59.4118	GTTTCTGGGGGCGCCTCAGACGTGGCTTCCGAGGAGTTCCGGGTCTTATAGGGAAGAGAGATTAGAAATTCATTCACAAGTGCCTTTTTGCCTGGCCGTGGTGAGCCGGGGGGGTTTCACCCTCTGGTTCCGGTCGTTCCCCCGGTGCGGTGAGGTCACACCCAGTCACC
Sb	Sb-22164	rev	-1.95824	-2.08082	-1.34678	-1.8956	-0.303488	6	52898940	52899109	59.4118	GGTGACTGGGTGTGACCTCACCGCACCGGGGGAACGACCGGAACCAGAGGGTGAAACCCCCCCGGCTCACCACGGCCAGGCAAAAAGGCACTTGTGAATGAATTTCTAATCTCTCTTCCCTATAAGACCCGGAACTCCTCGGAAGCCACGTCTGAGGCGCCCCCAGAAAC
Sb	Sb-22165	fwd	-0.392803	-0.217152	0.0365502	-0.471669	0.444901	6	52899631	52899800	53.5294	CGGAAGATTTTGCTGGCGGCCAGTTGAAAGCTAAGGATAGAGAGAATATAGCGAGTGGATATTCTCCTGGGGACGGATATTCGCAGAGCGGCCAGCGCTAAACGCCTCCTAACTGGATCTTCTGGTTAAGCCGGCCCCACAACCGTAGGGCCCTCGCAAACACCATATCA
Sb	Sb-22165	rev	-0.694651	-0.0199677	-0.501297	-0.297478	0.169469	6	52899631	52899800	53.5294	TGATATGGTGTTTGCGAGGGCCCTACGGTTGTGGGGCCGGCTTAACCAGAAGATCCAGTTAGGAGGCGTTTAGCGCTGGCCGCTCTGCGAATATCCGTCCCCAGGAGAATATCCACTCGCTATATTCTCTCTATCCTTAGCTTTCAACTGGCCGCCAGCAAAATCTTCCG
Sb	Sb-22166	fwd	-2.15934	-1.78495	-0.723504	#N/A	-1.00832	6	52904987	52905156	71.7647	CGAACTGGCTACCGCCGTCCGCCCTCCGCCGCATGCGAAGCCCGCATCCGTCGTTTCACCCCGCGTGCCGGCGTGTGCTCTCCCTCTCTCCCTCCCCCCTCTCTGCAACGGCTGGGGCTGGGTGGACTACAACCTCCGCCGCGGCCGCCCTACGCCAGGTGCCGAGGACT
Sb	Sb-22166	rev	-3.03958	-1.97192	-1.48074	-0.0447621	-1.80029	6	52904987	52905156	71.7647	AGTCCTCGGCACCTGGCGTAGGGCGGCCGCGGCGGAGGTTGTAGTCCACCCAGCCCCAGCCGTTGCAGAGAGGGGGGAGGGAGAGAGGGAGAGCACACGCCGGCACGCGGGGTGAAACGACGGATGCGGGCTTCGCATGCGGCGGAGGGCGGACGGCGGTAGCCAGTTCG
Sb	Sb-22167	fwd	-0.805684	-1.25074	-0.155627	-0.663472	0.487203	6	52935766	52935935	68.8235	CGTGCGGAGCGGTGGGTGGAATTTAGCGGCGGTGCACGGCGAGATCCGAGAGGCGGAAGCGGATGATGAGCTTGACGAGGGGGCAGGGGGGAGGTCAGGATTCAGGAGGGGGAGAAGACGTGGCGCGGCTCCGGGTGGGTTCACACGCCTTCACGGGCCGCGCGGCTTGC
Sb	Sb-22167	rev	#N/A	0.239849	#N/A	#N/A	-0.493297	6	52935766	52935935	68.8235	GCAAGCCGCGCGGCCCGTGAAGGCGTGTGAACCCACCCGGAGCCGCGCCACGTCTTCTCCCCCTCCTGAATCCTGACCTCCCCCCTGCCCCCTCGTCAAGCTCATCATCCGCTTCCGCCTCTCGGATCTCGCCGTGCACCGCCGCTAAATTCCACCCACCGCTCCGCACG
Sb	Sb-22168	fwd	-2.43016	-2.44853	-1.0298	-1.92426	-1.26103	6	52940282	52940451	48.2353	GAGCATGGCGTTTGGTCCAAAGGATTAGGCTTCAATGAAGTTAGTAGTAATGCAGGGGCCCGGCCGTTCAATAAAAAGGAGCTGGTGCGGTGGTGCCTCCTCTGTCCTCCATCTTACAAAGGAAAACGAAAGCCCATCCGATGATTATCGATCATGATCGTGATTTGAGA
Sb	Sb-22168	rev	-2.16182	-1.18467	-0.493002	-1.71232	-1.03	6	52940282	52940451	48.2353	TCTCAAATCACGATCATGATCGATAATCATCGGATGGGCTTTCGTTTTCCTTTGTAAGATGGAGGACAGAGGAGGCACCACCGCACCAGCTCCTTTTTATTGAACGGCCGGGCCCCTGCATTACTACTAACTTCATTGAAGCCTAATCCTTTGGACCAAACGCCATGCTC
Sb	Sb-22169	fwd	-0.494971	-0.680643	-0.176061	-0.687562	-1.67363	6	52951215	52951384	55.8824	GATGAGGCCGGCGAGCCTTCGAGCCTCGCTCTGCGTGGCCCACGCAGAAGACTCGGCCCATTAGAGGCCCAATTCCACTCGACCTGTGTGCTGCGCAGGCTGTGAGGCCGAGGGGAGTATATTTATCACTTTTCGAAACAAAACCGATGCAAAAGAATGAATCCGTCCTA
Sb	Sb-22169	rev	0.0138627	-0.600307	0.572762	-0.253767	-1.77898	6	52951215	52951384	55.8824	TAGGACGGATTCATTCTTTTGCATCGGTTTTGTTTCGAAAAGTGATAAATATACTCCCCTCGGCCTCACAGCCTGCGCAGCACACAGGTCGAGTGGAATTGGGCCTCTAATGGGCCGAGTCTTCTGCGTGGGCCACGCAGAGCGAGGCTCGAAGGCTCGCCGGCCTCATC
Sb	Sb-22170	fwd	-0.540619	-1.01568	0.281291	-0.250445	2.20569	6	52991404	52991573	73.5294	GTGAGGCAGCGTTCGTACCGGCGGTACCCATCGCCATCGGAGTGTGGGTAAGCCGCCGGCAGCCGAGACGGTTGACCCACGCGCGCCACGATTCCGTCCACACGCGGACGCGGCGGGCTCCCGGCCCTCGGAACCCCGCGCGTGGGCACCACGGTGCCGTCGGGGCGTTC
Sb	Sb-22170	rev	-0.84026	-0.805056	-0.775771	-1.5328	1.33934	6	52991404	52991573	73.5294	GAACGCCCCGACGGCACCGTGGTGCCCACGCGCGGGGTTCCGAGGGCCGGGAGCCCGCCGCGTCCGCGTGTGGACGGAATCGTGGCGCGCGTGGGTCAACCGTCTCGGCTGCCGGCGGCTTACCCACACTCCGATGGCGATGGGTACCGCCGGTACGAACGCTGCCTCAC
Sb	Sb-22171	fwd	1.91608	3.28019	1.23834	1.48156	1.49601	6	52998960	52999129	63.5294	GAGCAAGTTGCGTCTGGTGGTCCTGGTCCCCTCCCCACATCTGCTCGCACCTTCCCGCATCACCCGAGACGGCTGGGTTGACGTGGGAAAGGCCGCGTGGTCGAGGGTGCGCTGAACGCTCACGGAACTTACGCTAGAGCCTAGATGAGGACGAGCGACTGGTGAGCGGA
Sb	Sb-22171	rev	0.995576	2.14991	0.890347	-0.0672075	1.62112	6	52998960	52999129	63.5294	TCCGCTCACCAGTCGCTCGTCCTCATCTAGGCTCTAGCGTAAGTTCCGTGAGCGTTCAGCGCACCCTCGACCACGCGGCCTTTCCCACGTCAACCCAGCCGTCTCGGGTGATGCGGGAAGGTGCGAGCAGATGTGGGGAGGGGACCAGGACCACCAGACGCAACTTGCTC
Sb	Sb-22172	fwd	-2.0191	-2.26277	-0.596957	-1.65901	-1.85653	6	53034184	53034353	65.2941	GCGTGGGGCGCGAGGCTTTTGGCTCTCGTTGGGTGGAGGAATGGGGAGCACACGAGGGGCCGGGGAGGAGGCAGGGGTTGAGGCGGGCGCACAGTTAAATAGGCGCGTTTCGCCTGCGCCGGGTAAGAAGCCCTGCCTGACGTCTTCGCCTTGCCTCAGATGTCTCTCGA
Sb	Sb-22172	rev	0.0428679	-0.776212	-0.0953091	-1.3708	-0.308494	6	53034184	53034353	65.2941	TCGAGAGACATCTGAGGCAAGGCGAAGACGTCAGGCAGGGCTTCTTACCCGGCGCAGGCGAAACGCGCCTATTTAACTGTGCGCCCGCCTCAACCCCTGCCTCCTCCCCGGCCCCTCGTGTGCTCCCCATTCCTCCACCCAACGAGAGCCAAAAGCCTCGCGCCCCACGC
Sb	Sb-22173	fwd	-0.0250144	#N/A	#N/A	#N/A	#N/A	6	53094328	53094497	57.6471	CTGGAGCGGCGGGAGATCTGTCGCCTGTCGTTACCAACCGGCCCGGTCCGATCACGGAGTAACGACGCAAGAGACTGCTGTGGCCAACAAACGATATCACGTGCGGCCGGCCAGGTCTACCAACCTAGGTCCCACGAGTAAGCCTGCATATCAAAAGGTGACCTTTATGA
Sb	Sb-22173	rev	#N/A	1.37991	#N/A	-0.284696	-1.08236	6	53094328	53094497	57.6471	TCATAAAGGTCACCTTTTGATATGCAGGCTTACTCGTGGGACCTAGGTTGGTAGACCTGGCCGGCCGCACGTGATATCGTTTGTTGGCCACAGCAGTCTCTTGCGTCGTTACTCCGTGATCGGACCGGGCCGGTTGGTAACGACAGGCGACAGATCTCCCGCCGCTCCAG
Sb	Sb-22174	fwd	0.090706	-0.36751	0.870158	0.093658	-2.09805	6	53101919	53102088	45.2941	TGTCACATAGCACGATTTTGGGCCCCTTCTACGCGTCTCTGTGTTCTTTGCAAGGGCAACATCGGCCCAAACCCAGAAGCTACATAAAAGGCCTATAAGGCTATAACAACAATTAATGTAGGTCCAAATCAGCAAACATGCAGCCCACAATTTTGAGGCCAAAACTGCTA
Sb	Sb-22174	rev	0.0592422	-1.0803	1.08944	0.301003	-3.20964	6	53101919	53102088	45.2941	TAGCAGTTTTGGCCTCAAAATTGTGGGCTGCATGTTTGCTGATTTGGACCTACATTAATTGTTGTTATAGCCTTATAGGCCTTTTATGTAGCTTCTGGGTTTGGGCCGATGTTGCCCTTGCAAAGAACACAGAGACGCGTAGAAGGGGCCCAAAATCGTGCTATGTGACA
Sb	Sb-22175	fwd	0.033087	0.472918	0.562277	-0.125619	1.20341	6	53121903	53122072	44.1176	GCACGTGCACATGCCAATCATGCACGCATTAATCAAGTAACCATTTTAATTGACAATTGACCAAAACCACCACGGATGCATTATTGCGCACACCGTTGTTCCATGCTTGCTTGCTCGTAACCCTGTCTTTGTACGCAACACTCACCTATAGTATCATTGGCATCATTCGT
Sb	Sb-22175	rev	-0.353356	-0.752317	0.358048	-0.100554	0.666756	6	53121903	53122072	44.1176	ACGAATGATGCCAATGATACTATAGGTGAGTGTTGCGTACAAAGACAGGGTTACGAGCAAGCAAGCATGGAACAACGGTGTGCGCAATAATGCATCCGTGGTGGTTTTGGTCAATTGTCAATTAAAATGGTTACTTGATTAATGCGTGCATGATTGGCATGTGCACGTGC
Sb	Sb-22177	fwd	-1.52301	-1.41385	-0.908091	-2.47431	-1.47337	6	53139432	53139601	54.1176	CCCTAAAATCTCCACTGACAAGCCGGCCCCTGTCTCCACCACGCACAACACCGTCCAACGACCCTCGGCCTGACACAAAGGGCCCGCCTCACCGCGCGCACAACCCAAATCTCAATTATAAAGTCTCTCCTCTTTCAGTTGTTCATGTTCTCCTTTCCTCTCCAGGTTTA
Sb	Sb-22177	rev	-1.80924	-2.12769	-1.54873	-2.65021	-1.92485	6	53139432	53139601	54.1176	TAAACCTGGAGAGGAAAGGAGAACATGAACAACTGAAAGAGGAGAGACTTTATAATTGAGATTTGGGTTGTGCGCGCGGTGAGGCGGGCCCTTTGTGTCAGGCCGAGGGTCGTTGGACGGTGTTGTGCGTGGTGGAGACAGGGGCCGGCTTGTCAGTGGAGATTTTAGGG
Sb	Sb-22178	fwd	0.351555	-0.0787234	0.217078	0.0993089	0.2751	6	53149176	53149345	61.1765	GACCTCATCTTCAACCCACTAGACGCCTCCCTCCATCTCGCTTCCACCAACCAGTCACCACCCTCCACCTAGCCTTTCCTTGCTAAACCTGTCTCCAACCCGGGCCACACCCTCGGTGTGTCTGCACCATCAGCCCTTGGATCTGTGCCTCCACACACGCGCGCGCGCGT
Sb	Sb-22178	rev	-0.283914	-0.700316	-0.0550667	-0.391089	-0.269779	6	53149176	53149345	61.1765	ACGCGCGCGCGCGTGTGTGGAGGCACAGATCCAAGGGCTGATGGTGCAGACACACCGAGGGTGTGGCCCGGGTTGGAGACAGGTTTAGCAAGGAAAGGCTAGGTGGAGGGTGGTGACTGGTTGGTGGAAGCGAGATGGAGGGAGGCGTCTAGTGGGTTGAAGATGAGGTC
Sb	Sb-22179	fwd	-0.752345	-1.73837	-0.239959	-0.265048	0.387664	6	53151620	53151789	74.1176	GAGGGAGGCGGGAGCCGTGGGATGCGAGGCGGACGGCGGAGATGGGGAGGCGCAGCGGGTGCCGTGCGTGATGAGATGATGTGCTGCCCCCGGCCTCGTCGGCACGTTCCGTCGTGCCAGCGGGGATCTCGACTGACGTGGGGACTGGCGCGGCCCCACGGCGGGGGCAC
Sb	Sb-22179	rev	-2.24578	-2.60981	-1.84238	-2.46301	1.15554	6	53151620	53151789	74.1176	GTGCCCCCGCCGTGGGGCCGCGCCAGTCCCCACGTCAGTCGAGATCCCCGCTGGCACGACGGAACGTGCCGACGAGGCCGGGGGCAGCACATCATCTCATCACGCACGGCACCCGCTGCGCCTCCCCATCTCCGCCGTCCGCCTCGCATCCCACGGCTCCCGCCTCCCTC
Sb	Sb-22180	fwd	-1.69596	-2.25207	-1.29621	-1.44511	-1.45762	6	53166482	53166651	51.7647	GCCAGCCAGTACATACACTTCCCGTACTGTCACAGCTTGTTGTCAGCTGCGACCTGCTAGGAAATGTGGAAACCCCAAAATGCCCTGCTTTCCTGTACTTCTCTACCCTTGCACCAGAGTGTACCAGTCTGCAGACAGAGAGATGGCCTCCGGATCATTAGGGTTCCTTT
Sb	Sb-22180	rev	-0.689371	-1.52466	-0.356435	-0.982616	-1.84623	6	53166482	53166651	51.7647	AAAGGAACCCTAATGATCCGGAGGCCATCTCTCTGTCTGCAGACTGGTACACTCTGGTGCAAGGGTAGAGAAGTACAGGAAAGCAGGGCATTTTGGGGTTTCCACATTTCCTAGCAGGTCGCAGCTGACAACAAGCTGTGACAGTACGGGAAGTGTATGTACTGGCTGGC
Sb	Zm-9111(Sb)	fwd	-1.58417	-0.849541	-0.0471794	-2.445	-0.36922	6	53166797	53166966	62.9412	CCTGACACAAAGTGAAGCCGAGCATGCCGGTCGTCAGAATCATGGCGACATTACGGACGGCCAAAGGTGAAAGCGGAGGGCCGCCGATCATGACCGGCGGTCTGCGTGCGCCGGGGACCCCCCCGCGGATTGCCACCGCAAAGGGGCAATTAGTGCCGTCTTTTACCCCT
Sb	Zm-9111(Sb)	rev	-2.24203	-2.12362	-1.8257	-1.8393	-0.85587	6	53166797	53166966	62.9412	AGGGGTAAAAGACGGCACTAATTGCCCCTTTGCGGTGGCAATCCGCGGGGGGGTCCCCGGCGCACGCAGACCGCCGGTCATGATCGGCGGCCCTCCGCTTTCACCTTTGGCCGTCCGTAATGTCGCCATGATTCTGACGACCGGCATGCTCGGCTTCACTTTGTGTCAGG
Sb	Sb-22181	fwd	-2.52457	-2.35293	-1.04774	-2.47575	-1.40469	6	53166942	53167111	60	ATGCTCGGCTTCACTTTGTGTCAGGCCTCAGACCAGAGGAGGAGGAGGCCCGCGCGACATGGCCCCCGCTGCCACATGCCCATTGGGGCTTCTTTTCCTTTTCCTGTAGCGCTAGCAGTCTGTAGTAGAGACTAGTAGAGTAGAGCGGCTGCGCGTCCGTCGACCGTCGT
Sb	Sb-22181	rev	-2.4927	-2.80443	-2.00483	-2.03176	-1.40977	6	53166942	53167111	60	ACGACGGTCGACGGACGCGCAGCCGCTCTACTCTACTAGTCTCTACTACAGACTGCTAGCGCTACAGGAAAAGGAAAAGAAGCCCCAATGGGCATGTGGCAGCGGGGGCCATGTCGCGCGGGCCTCCTCCTCCTCTGGTCTGAGGCCTGACACAAAGTGAAGCCGAGCAT
Sb	Sb-22182	fwd	-0.543732	-2.25303	-0.348284	-0.422319	-0.274539	6	53167385	53167554	54.1176	TTTTGTGTAACGGAGCCCATGATCGTCTGTCGGCAGTGTGTGTGAGCCAGCCCCTGTCGCTTTGCGACTGCTAATTGTGTCAGCCTGTCAGACAGTGTAGTACGGAGTACTGCAGACGCAGACTAATCGCAGAGTGTGTTGGATCTGAGCCCTACTCCTGCCGATGCTAG
Sb	Sb-22182	rev	-0.449835	-2.45234	-0.42224	-0.394098	-1.24701	6	53167385	53167554	54.1176	CTAGCATCGGCAGGAGTAGGGCTCAGATCCAACACACTCTGCGATTAGTCTGCGTCTGCAGTACTCCGTACTACACTGTCTGACAGGCTGACACAATTAGCAGTCGCAAAGCGACAGGGGCTGGCTCACACACACTGCCGACAGACGATCATGGGCTCCGTTACACAAAA
Sb	Sb-22183	fwd	0.851971	0.467979	1.49483	0.580897	-0.779108	6	53178188	53178357	55.8824	CCACACTTATACGTTTTCAATGTATGTAGTCGAGGTACTCAGGTACACGTGGCTGCTCCCGGAGCCGTCCGATCAAGAATCAAGGGACATAATTTCCTCCCGCATTTGGCCATCAAGTAGGGAAGGCCGGAGGGCGACGTGGGCCTTTGGAGAGCTGTCGGCCGCTGGTC
Sb	Sb-22183	rev	1.02134	0.191695	1.25554	0.733667	-0.629647	6	53178188	53178357	55.8824	GACCAGCGGCCGACAGCTCTCCAAAGGCCCACGTCGCCCTCCGGCCTTCCCTACTTGATGGCCAAATGCGGGAGGAAATTATGTCCCTTGATTCTTGATCGGACGGCTCCGGGAGCAGCCACGTGTACCTGAGTACCTCGACTACATACATTGAAAACGTATAAGTGTGG
Sb	Sb-22184	fwd	-0.187768	0.598468	0.242511	-0.527279	-1.3634	6	53186580	53186749	55.2941	ACCATGTCGGTGAGGGTGGGTACGATTTGTAAGTTGTAACTTGAACGGGAGCATGGAAAACCGCCGCCCTTGTGTTGACTGAACGGAACGGTTTTGTGGGCCACGGCGCGGACAAGAAGTTGGTCCATGCAAGGGACTGGGCCTCACATCCAGCATGGGCTTGAGTTGTG
Sb	Sb-22184	rev	-0.155762	1.57914	0.288916	-0.251555	-1.53838	6	53186580	53186749	55.2941	CACAACTCAAGCCCATGCTGGATGTGAGGCCCAGTCCCTTGCATGGACCAACTTCTTGTCCGCGCCGTGGCCCACAAAACCGTTCCGTTCAGTCAACACAAGGGCGGCGGTTTTCCATGCTCCCGTTCAAGTTACAACTTACAAATCGTACCCACCCTCACCGACATGGT
Sb	Sb-22185	fwd	-0.80241	-1.34035	0.17413	#N/A	-1.02471	6	53187172	53187341	55.8824	TGATGTAACTTCCCCGTAAATATATACTAGTAGGAAGGAATGCAGCTGCGCCGGCCGCGGGGCATGACGGCGTTGTCTCGTGCAGAGCAGCCCATTGGAATTCGGCCCGTAAGGTAACAGCAGAACCGACTATCCAGCCAGCCAGGATTCATGGGCCGGGTCGTCCATAT
Sb	Sb-22186	fwd	-1.46476	-1.53408	-1.32542	-0.672933	1.00399	6	53189169	53189338	65.8824	ATTTACGTAGGCCGCCGGCCGGGCGCGCGCGCCGACCCGGTCGGTACAATGATGCGCTGGAGACAAGGACGTGGACGTGGCTGAATTGTGCTGCTGCAACTTGTGGCCCGGATGAGACGGCCGGCGCGCGGGGATATGGACGGTTCTGGACGACCGTTTGGCTGGCGAGA
Sb	Sb-22186	rev	-1.84595	-1.9539	-1.53142	-2.07184	0.826035	6	53189169	53189338	65.8824	TCTCGCCAGCCAAACGGTCGTCCAGAACCGTCCATATCCCCGCGCGCCGGCCGTCTCATCCGGGCCACAAGTTGCAGCAGCACAATTCAGCCACGTCCACGTCCTTGTCTCCAGCGCATCATTGTACCGACCGGGTCGGCGCGCGCGCCCGGCCGGCGGCCTACGTAAAT
Sb	Sb-22187	fwd	-2.27926	#N/A	-1.51835	-3.01284	-2.75869	6	53192028	53192197	61.7647	CGCTCCTCCTCTCTCTGTCAGGCTGTCACCGTCCCCACCGCCGTCGTCCTCGTCACCACACCTCACCACACCCGTTGCTCCCACTCCTCCCCTCTGCTTCCAGAACCACCTCCTCGCCACCATTGCTGCTGCTCACTATAAGACTCTTCACTCCCGCTGCGACACAAGCA
Sb	Sb-22187	rev	-1.49093	-2.15981	-1.3836	-2.14108	-2.10079	6	53192028	53192197	61.7647	TGCTTGTGTCGCAGCGGGAGTGAAGAGTCTTATAGTGAGCAGCAGCAATGGTGGCGAGGAGGTGGTTCTGGAAGCAGAGGGGAGGAGTGGGAGCAACGGGTGTGGTGAGGTGTGGTGACGAGGACGACGGCGGTGGGGACGGTGACAGCCTGACAGAGAGAGGAGGAGCG
Sb	Sb-22188	fwd	-2.33279	-2.91543	-3.06948	-1.7019	-0.239973	6	53194391	53194560	64.1176	CGATCCCGGCGCAATGCTACAAAAACCAGCGCGGCTACACCGTGGCCGATTCTTGTTTCTTCCTCGCGGGCCGCGCAGCCGGGGAGACGCCGTTCAGTTTCATCAGCCGCCACGGGCTGGTTGCTCTCGCCATTACTGCATATGGTGGTCCGGTCCGGTCCGGACTCGCG
Sb	Zm-9097(Sb)	fwd	-1.44392	-2.23881	-1.37471	-1.49572	-1.34091	6	53197125	53197294	50.5882	TGCAGTGATATTCATATTCGAAGCAATATATCCTGTCCAGTTTCTCCATGTGGAAGCCCCCTGCTAAAGTCGAGGTCCCCCCAACACACAAGTGGCAGAATGTCACCCTCTCCTATTTCGAGCCCCAGAACTATGTCAGGCACTTCCACACCCCTATCTGGTGGCAATGG
Sb	Zm-9097(Sb)	rev	-1.4206	-1.60511	-1.14196	-1.73848	-1.54437	6	53197125	53197294	50.5882	CCATTGCCACCAGATAGGGGTGTGGAAGTGCCTGACATAGTTCTGGGGCTCGAAATAGGAGAGGGTGACATTCTGCCACTTGTGTGTTGGGGGGACCTCGACTTTAGCAGGGGGCTTCCACATGGAGAAACTGGACAGGATATATTGCTTCGAATATGAATATCACTGCA
Sb	Sb-22189	fwd	-2.68283	-2.17775	-1.33926	-2.38272	-0.924982	6	53207416	53207585	61.7647	GTCCGCCTTTTTTTCCCGTAAAAAAGCCGTTAAGAAGCGGCTCCAAACAAGCTCAGCAGCAGCGAGAGTTGTGTGCCGTGTGCGCTAGCCCGGAGGGAAGAAAGGAGGCGATGGCGGTGGCGTGATCTTCTGCGGCTCCGAGCTGCTGCGGCCGGCCACCGTTGCGCTGC
Sb	Sb-22189	rev	-1.87306	-2.4361	-1.45653	-2.51406	-0.622828	6	53207416	53207585	61.7647	GCAGCGCAACGGTGGCCGGCCGCAGCAGCTCGGAGCCGCAGAAGATCACGCCACCGCCATCGCCTCCTTTCTTCCCTCCGGGCTAGCGCACACGGCACACAACTCTCGCTGCTGCTGAGCTTGTTTGGAGCCGCTTCTTAACGGCTTTTTTACGGGAAAAAAAGGCGGAC
Sb	Sb-22190	fwd	-0.851113	-1.15978	-0.427784	-1.46779	-1.09618	6	53215426	53215595	58.8235	CCCTAGTAGTAGCTATAATAGAATCCATTCACGGACGATCGATCCCATCCCGCGCGCCGCACGCACCGGAGAGTGGCTCGGGGATGGGTCCTGTGTGCTGCGTGGAGTGGGAGGAGCGTGTACCGGTACGTATATGAGGGTGCTGGCTCGGCAGGAAAGGAAAGACTCAA
Sb	Sb-22190	rev	-1.61543	-1.77167	-0.943428	-1.58599	-0.942499	6	53215426	53215595	58.8235	TTGAGTCTTTCCTTTCCTGCCGAGCCAGCACCCTCATATACGTACCGGTACACGCTCCTCCCACTCCACGCAGCACACAGGACCCATCCCCGAGCCACTCTCCGGTGCGTGCGGCGCGCGGGATGGGATCGATCGTCCGTGAATGGATTCTATTATAGCTACTACTAGGG
Sb	Sb-22191	fwd	-1.72876	-1.74821	-0.589893	-2.09307	-1.08722	6	53219533	53219702	63.5294	AGCCGCAGGTCGCGGCACATGTACGGCCAACTCTGCTCGGTGCGGCCGCCGACCGCCGCTGTACGGCCATCCTCTGTCTCTCTAGAGTCTAGATTCCAGCCGTGTGCATCCGTCCCAGCCTACTGCTGAAAGCAGGAGCCGAAGAGCGTAATCGGCTAATCGCGGCCGCT
Sb	Sb-22191	rev	-2.04265	-2.30821	-1.55733	-2.08073	-1.50732	6	53219533	53219702	63.5294	AGCGGCCGCGATTAGCCGATTACGCTCTTCGGCTCCTGCTTTCAGCAGTAGGCTGGGACGGATGCACACGGCTGGAATCTAGACTCTAGAGAGACAGAGGATGGCCGTACAGCGGCGGTCGGCGGCCGCACCGAGCAGAGTTGGCCGTACATGTGCCGCGACCTGCGGCT
Sb	Sb-22193	fwd	0.375511	-0.139374	0.960769	0.0169271	-2.71489	6	53264220	53264389	51.7647	AAGTGGGCCAGGAATCATGTCGTGTGGACCTTGCTAGGCTTCAGCGTCTGCAGCGTGGGCTGCCACTGTTTCGAAGGAGGTGGGTCTGGGCTGGACTGATGAGTAATTGGGCCACTGTTGTACTGAACTCTTCGTGTGCAGATATCGTTTTTCACCATTTTCACGAGTTT
Sb	Sb-22193	rev	0.278155	-0.367567	1.14518	0.235534	-1.96569	6	53264220	53264389	51.7647	AAACTCGTGAAAATGGTGAAAAACGATATCTGCACACGAAGAGTTCAGTACAACAGTGGCCCAATTACTCATCAGTCCAGCCCAGACCCACCTCCTTCGAAACAGTGGCAGCCCACGCTGCAGACGCTGAAGCCTAGCAAGGTCCACACGACATGATTCCTGGCCCACTT
Sb	Sb-22194	fwd	-1.7263	-1.5975	-1.29759	-1.54508	-1.68244	6	53288942	53289111	72.3529	ACGGAGCCGGCTCCGCGACCGCGAGGGTGCACGTCCGGCAGTCCGAGGGCGCGCGGCGAGGCGGAACAAGAAGCATCCGGCATGCCGGACCACACGGCCCAGGCAGGGGTCCGTCCGTCCCTGACGGCCTCTGAGCCGGCCCGCATTCGTGCCTTCGTGGACGGGAGAAA
Sb	Sb-22194	rev	-1.80457	-2.65251	-1.79364	-2.27876	-1.61884	6	53288942	53289111	72.3529	TTTCTCCCGTCCACGAAGGCACGAATGCGGGCCGGCTCAGAGGCCGTCAGGGACGGACGGACCCCTGCCTGGGCCGTGTGGTCCGGCATGCCGGATGCTTCTTGTTCCGCCTCGCCGCGCGCCCTCGGACTGCCGGACGTGCACCCTCGCGGTCGCGGAGCCGGCTCCGT
Sb	Zm-9080(Sb)	fwd	-1.91943	#N/A	-0.707432	-2.67793	-1.62055	6	53295431	53295600	62.9412	GCGCGGCGGATCCCCGACCCATATTCCGGTAGCAGGGGGAGGAGTGGCGGACAAAGGGGCCACGGCGGAGCCCGGCACGTCCGGCGCTGGCACTCGATTTGCGCCGTACACTACTACACCGGTGCATCATCTGCGTGCCACTGGAGTGTTCAAAAACTTTCCAACGATCT
Sb	Zm-9080(Sb)	rev	-1.20335	-1.29079	-0.921347	#N/A	-0.928832	6	53295431	53295600	62.9412	AGATCGTTGGAAAGTTTTTGAACACTCCAGTGGCACGCAGATGATGCACCGGTGTAGTAGTGTACGGCGCAAATCGAGTGCCAGCGCCGGACGTGCCGGGCTCCGCCGTGGCCCCTTTGTCCGCCACTCCTCCCCCTGCTACCGGAATATGGGTCGGGGATCCGCCGCGC
Sb	Sb-22195	fwd	-1.06822	-0.835092	-0.866402	-1.69074	-1.513	6	53295626	53295795	62.3529	CCCGCCCCGACCCAGCGGTCATGAAAAAGCCTCAAAAGTGAACGAAAACGTCAAGTAACGGAAGAGCCCGTGACTGCAACTCCGCAACGGCACAAACGATGCCCGTCGCCGGCCCTGCAGAGCCACTCCTGCCGGCCAAGGCCAACACAACGCAACGCGCGCACGCCTTC
Sb	Sb-22195	rev	-1.43046	-1.9835	-1.61117	-1.60372	-1.91687	6	53295626	53295795	62.3529	GAAGGCGTGCGCGCGTTGCGTTGTGTTGGCCTTGGCCGGCAGGAGTGGCTCTGCAGGGCCGGCGACGGGCATCGTTTGTGCCGTTGCGGAGTTGCAGTCACGGGCTCTTCCGTTACTTGACGTTTTCGTTCACTTTTGAGGCTTTTTCATGACCGCTGGGTCGGGGCGGG
Sb	Sb-22196	fwd	-2.04996	-2.1221	-1.18514	-1.92812	-1.61151	6	53298264	53298433	65.2941	CGCCCTGTGAATGAAGAGACGAGCACATCACGTGCTGTCGGGTCCCCAGCCCGTGTCACCTCTGCCCCTTGCCGGGGACATGCTTCTCTGGTGACGGATGAGCGCCTGCGAGGACATAGCTGGACGCCCTCGCTGGTGCAGGGCAGGGAGCACGGAGCAGGTGGATGGAC
Sb	Sb-22196	rev	-1.77369	-2.05423	-0.93866	-1.14883	-1.25632	6	53298264	53298433	65.2941	GTCCATCCACCTGCTCCGTGCTCCCTGCCCTGCACCAGCGAGGGCGTCCAGCTATGTCCTCGCAGGCGCTCATCCGTCACCAGAGAAGCATGTCCCCGGCAAGGGGCAGAGGTGACACGGGCTGGGGACCCGACAGCACGTGATGTGCTCGTCTCTTCATTCACAGGGCG
Sb	Sb-22197	fwd	-1.42139	-1.42968	-1.38714	-1.1899	-0.734942	6	53299202	53299371	64.1176	TGCCCGACACGGCTGCTCGGCTGCTCCCCCCAGTCCCCCTCGGGGCATGATGGATGTGGACTCGTTGCTTCCACGTCCATCGATCAGCTATTCAGCTGCGCCCTCGTCTCGTCTCTTGTCTTGGCCCGTGTCCTCTCTTCTCTGTGGACTCTTTCGCCCCTGCGGCGCGC
Sb	Sb-22197	rev	-1.32011	-1.657	-1.23239	-0.803204	-0.562274	6	53299202	53299371	64.1176	GCGCGCCGCAGGGGCGAAAGAGTCCACAGAGAAGAGAGGACACGGGCCAAGACAAGAGACGAGACGAGGGCGCAGCTGAATAGCTGATCGATGGACGTGGAAGCAACGAGTCCACATCCATCATGCCCCGAGGGGGACTGGGGGGAGCAGCCGAGCAGCCGTGTCGGGCA
Sb	Sb-22198	fwd	-1.2134	-1.38705	-1.21632	-0.765578	-0.397959	6	53309671	53309840	48.2353	TGGTTGACGATTCTTTAATATGGTTATAAGAGGAGGGTATCCAATGCTCTACTCTATCCATGGCTCCAGCAGATCACTGAAACCTGTCCAGGACCCCCAGTGTAGTTATCCTGAACCTCTGATTACGCAGTGGGCCAAAACCAGTGTCATCATGGCCTTGCAGTTCCTGC
Sb	Sb-22198	rev	-1.18268	-1.25645	-1.01548	-0.955917	-0.893359	6	53309671	53309840	48.2353	GCAGGAACTGCAAGGCCATGATGACACTGGTTTTGGCCCACTGCGTAATCAGAGGTTCAGGATAACTACACTGGGGGTCCTGGACAGGTTTCAGTGATCTGCTGGAGCCATGGATAGAGTAGAGCATTGGATACCCTCCTCTTATAACCATATTAAAGAATCGTCAACCA
Sb	Sb-22199	fwd	-1.66968	-2.27508	-1.42615	#N/A	-1.20241	6	53315745	53315914	72.9412	CCTCTGCCCCCACTCGATGACACCGCGCCGCGCTCCGGCCCGGCCCGGCGAGCACAACGAAACCATTACCCGCCGGCGTCGCCCACTCCTCCGTGGCCGAGCCACCGAGGTCAGGTCCCCCGGTGGAGTGGTCAGGTGTGGTGGGGATGGCCTACTCCGCCCATGCGGCC
Sb	Sb-22199	rev	-1.7155	-2.39145	-1.48317	-1.81692	-1.49159	6	53315745	53315914	72.9412	GGCCGCATGGGCGGAGTAGGCCATCCCCACCACACCTGACCACTCCACCGGGGGACCTGACCTCGGTGGCTCGGCCACGGAGGAGTGGGCGACGCCGGCGGGTAATGGTTTCGTTGTGCTCGCCGGGCCGGGCCGGAGCGCGGCGCGGTGTCATCGAGTGGGGGCAGAGG
Sb	Sb-22200	fwd	-2.4042	-1.67474	-0.660518	-1.91899	-1.44408	6	53316478	53316647	66.4706	CTCGCCTTCTCCTCTCCACCTTCCGCGTGGGTCTTCCACGTTCACCATCGGTCCGCCCGCGCGCGTGACCGCATCATTGCGCCATCAGCCGAGCCGCCCAGTCCCTCCCTCTCCCCCATCGCCGCGCCGGACGACCGGACCAAACGCCACCGAACGCCATAATGGATTAA
Sb	Sb-22200	rev	-0.865042	-1.17348	-0.665426	-0.834736	-0.681024	6	53316478	53316647	66.4706	TTAATCCATTATGGCGTTCGGTGGCGTTTGGTCCGGTCGTCCGGCGCGGCGATGGGGGAGAGGGAGGGACTGGGCGGCTCGGCTGATGGCGCAATGATGCGGTCACGCGCGCGGGCGGACCGATGGTGAACGTGGAAGACCCACGCGGAAGGTGGAGAGGAGAAGGCGAG
Sb	Zm-9076(Sb)	fwd	-0.640143	-0.057967	-0.668813	-0.929893	-1.24592	6	53332546	53332715	49.4118	CATTTAATCCAACTAGTCATTTAATCCAACTACTATTTGATGCGATCGGCAATTGGCCAGTCACTCCTATACGCCAACCACTTGTTTTGAACGGCCCCGTACGTCACCGCGCCCGTGCATTTCTGTCTTTTGTTGGTATGCTCCAACTACTTTCTGGCGCCCTCAGCGGC
Sb	Zm-9076(Sb)	rev	-0.93586	-0.239	-1.27641	-0.303693	-0.703359	6	53332546	53332715	49.4118	GCCGCTGAGGGCGCCAGAAAGTAGTTGGAGCATACCAACAAAAGACAGAAATGCACGGGCGCGGTGACGTACGGGGCCGTTCAAAACAAGTGGTTGGCGTATAGGAGTGACTGGCCAATTGCCGATCGCATCAAATAGTAGTTGGATTAAATGACTAGTTGGATTAAATG
Sb	Sb-22201	fwd	-1.62698	-0.610591	-0.459375	-2.13167	-1.73008	6	53336010	53336179	52.3529	CTTACAAGATGCGCATGTGACGGCCTGCCCGACGGGCATGGATGGATGCTAGTACTGTGGTGGATGCCGTACTACACGTTTTTATTTTACAAAAACAAGGGTCTGATGCACAGAGTGGAGCTAAGAAGGAGCCAACGCTGGGGCGACGGAGTCCTCAACAAACTGTGCAC
Sb	Sb-22201	rev	-1.88694	-2.05308	-0.852834	#N/A	-0.929844	6	53336010	53336179	52.3529	GTGCACAGTTTGTTGAGGACTCCGTCGCCCCAGCGTTGGCTCCTTCTTAGCTCCACTCTGTGCATCAGACCCTTGTTTTTGTAAAATAAAAACGTGTAGTACGGCATCCACCACAGTACTAGCATCCATCCATGCCCGTCGGGCAGGCCGTCACATGCGCATCTTGTAAG
Sb	Zm-9072(Sb)	fwd	-2.8417	-2.49881	-0.657792	-2.94766	-1.1695	6	53338449	53338618	60.5882	GGGCGTCTTTAGAAAATGGCGGCGATGGGAGCAGGGACTTGTGCTTGTGCTGTTCTGCATCGGTGTTGCACTGCTGCAGCCTGCAGGCTGGCAGCCTCTGCTCTGCGTGGCAACTTTGTCCCAGTTGCACGTAACCGCCGGATGCCTGACTGACACGGTCCTGGTGGTCG
Sb	Zm-9072(Sb)	rev	-1.71721	#N/A	-0.0618262	#N/A	-1.41949	6	53338449	53338618	60.5882	CGACCACCAGGACCGTGTCAGTCAGGCATCCGGCGGTTACGTGCAACTGGGACAAAGTTGCCACGCAGAGCAGAGGCTGCCAGCCTGCAGGCTGCAGCAGTGCAACACCGATGCAGAACAGCACAAGCACAAGTCCCTGCTCCCATCGCCGCCATTTTCTAAAGACGCCC
Sb	Sb-22202	fwd	-1.7349	-2.10645	-1.28336	-1.2497	-1.5427	6	53339572	53339741	51.1765	TAATTGAACCGGCTCCGATCGACTGGAAGCAAAGCTAGTACGTGTATTAGTCGCACCCCTTTAGTTGTTGGAGCAGATAAGAAGGGTCGAGAGCTAGCGTCGCAATCAGGCACGTACTGATGGCATCCCTGAAGAGCTGGATTTGCCGGTACCTAGCTATCAGTAAGCGC
Sb	Sb-22202	rev	-2.01489	-1.97365	-1.13182	-2.90025	-0.869295	6	53339572	53339741	51.1765	GCGCTTACTGATAGCTAGGTACCGGCAAATCCAGCTCTTCAGGGATGCCATCAGTACGTGCCTGATTGCGACGCTAGCTCTCGACCCTTCTTATCTGCTCCAACAACTAAAGGGGTGCGACTAATACACGTACTAGCTTTGCTTCCAGTCGATCGGAGCCGGTTCAATTA
Sb	Sb-22203	fwd	-1.65357	-1.46288	-1.51192	-1.07976	-2.0635	6	53340004	53340173	57.6471	ACTGATCGCGACGGGGTTAGTTTACGTCGGAGACGATTAGGAGCACATGCTGGGGCAGTCGCATGGGCCATTAGAAAAAGCCCTGTTGGGATCTGCGTTGGGTTTAGGGATCCACGGTTGCTGGTGCCTGGTGGAGCACTGGGGAGTGGGAGACTGCGCGCACAGTGTAA
Sb	Sb-22203	rev	-2.04011	-2.47998	-1.22948	-1.95454	-1.75261	6	53340004	53340173	57.6471	TTACACTGTGCGCGCAGTCTCCCACTCCCCAGTGCTCCACCAGGCACCAGCAACCGTGGATCCCTAAACCCAACGCAGATCCCAACAGGGCTTTTTCTAATGGCCCATGCGACTGCCCCAGCATGTGCTCCTAATCGTCTCCGACGTAAACTAACCCCGTCGCGATCAGT
Sb	Sb-22205	fwd	-0.0600921	-0.581328	0.46734	-0.310754	-1.20816	6	53341427	53341596	61.1765	CGTCCCTACCTCGGTTAACACGACAGGTTTAGCTGACCCTGAAGAGTAGACAGCGAGCCAGCAGCGCAGATCATCAGATCGTGCGCCCATGGAGCATGGACAGGAGGGCCCGGAGCCGCACGCGCAGGCATGGAGTAGTAGACCACGCCAGTGTGGGACCTTGTGTCAGG
Sb	Sb-22205	rev	-0.197063	0.0509952	0.246306	-0.4895	-0.755846	6	53341427	53341596	61.1765	CCTGACACAAGGTCCCACACTGGCGTGGTCTACTACTCCATGCCTGCGCGTGCGGCTCCGGGCCCTCCTGTCCATGCTCCATGGGCGCACGATCTGATGATCTGCGCTGCTGGCTCGCTGTCTACTCTTCAGGGTCAGCTAAACCTGTCGTGTTAACCGAGGTAGGGACG
Sb	Sb-22207	fwd	-1.91287	-2.37447	-1.09621	-1.97601	-1.53664	6	53352822	53352991	68.8235	TCTGTAACGGTCGCCTCCTCCCCGAACGGGCATGCACGGTGCACGTGTGTGTTTCAAACAGACGCGAGGCGGTGGCGCTCTGCGCGGCTACGCCGGTGCCGTCCGACTGACCGGTGGGCCGTGGTCCCAGTCGACCCCGCTCGCCGCTCCAGGGGTGCTCCTCTGACCTA
Sb	Sb-22207	rev	-2.24763	-2.34008	-1.65098	-1.84645	-1.95165	6	53352822	53352991	68.8235	TAGGTCAGAGGAGCACCCCTGGAGCGGCGAGCGGGGTCGACTGGGACCACGGCCCACCGGTCAGTCGGACGGCACCGGCGTAGCCGCGCAGAGCGCCACCGCCTCGCGTCTGTTTGAAACACACACGTGCACCGTGCATGCCCGTTCGGGGAGGAGGCGACCGTTACAGA
Sb	Sb-22208	fwd	-1.17702	#N/A	0.338994	#N/A	-0.140781	6	53360443	53360612	68.8235	AGTGCTCGCACCTCGCAGAGCAGGACGCCCTCGACCTTTCTCTCTCGCACTCACGCCCCCACCTCAGTACCCCGCGTCCGGCCTCCAGCATCCCCACCCGACGCCGACGGCCACCTCTCAGCGATTCGTCCTCTGCGCGTTGGCCCTGGTTGCCGCCCGCGTCTAGCATG
Sb	Sb-22209	fwd	-1.28443	-1.80331	-0.936477	-1.48982	-0.437329	6	53364384	53364553	71.7647	AGGCGGGTGTCGGCATCGGCGTCGTGTCTGGAGGCAGGGACCAGCAACATTGGCGCATCTGGGGGAGGGACTCCTGACCGCCGGCGCCACCGAGCAGGTGACGGGCCTCCGACGCCCCCCGATGCGACTGGCAGCCACGCTTCCGAGCGGGGCGCTGGTTCGAGCACGTG
Sb	Sb-22209	rev	-1.46307	-3.28173	-2.05451	-2.06427	-1.42181	6	53364384	53364553	71.7647	CACGTGCTCGAACCAGCGCCCCGCTCGGAAGCGTGGCTGCCAGTCGCATCGGGGGGCGTCGGAGGCCCGTCACCTGCTCGGTGGCGCCGGCGGTCAGGAGTCCCTCCCCCAGATGCGCCAATGTTGCTGGTCCCTGCCTCCAGACACGACGCCGATGCCGACACCCGCCT
Sb	Sb-22210	fwd	-0.617479	#N/A	0.101272	#N/A	-1.60021	6	53387092	53387261	49.4118	TTCGCGATGGCGCGCCACCTCATTCACGCCGGATGAGACAGCAGAAGAAAAAGGGAATTTTCTGGCCAGTTTTCTGCGTCTGTTTCCAATAAACTCATCTCATTTTCTGCGTCTGTTTCCAAAATTCGCTGAATCATAGCTTCAGGCCCGGGTGTCAGTCTCAGTCAGCG
Sb	Sb-22210	rev	-1.89675	-0.812673	-1.40756	#N/A	-0.96882	6	53387092	53387261	49.4118	CGCTGACTGAGACTGACACCCGGGCCTGAAGCTATGATTCAGCGAATTTTGGAAACAGACGCAGAAAATGAGATGAGTTTATTGGAAACAGACGCAGAAAACTGGCCAGAAAATTCCCTTTTTCTTCTGCTGTCTCATCCGGCGTGAATGAGGTGGCGCGCCATCGCGAA
Sb	Sb-22211	fwd	-0.597167	0.771001	-0.805011	-0.427322	-0.0645099	6	53389575	53389744	54.1176	TTGCTCCGTGTTTTCTAGAAGGCCATTTGTGCCACGCCAACGCTTGACGATAACCTCGCATCTCTATCACAACAACATCACAGGCCAGGGCGCCAGGCAGTGCTCCGAAAAGGCGAGGAGAGAATGCTCCACTCCTCACGATTGGTGGCATTTTTGGCGGAAAGTGCAGG
Sb	Sb-22211	rev	-1.00071	-0.397417	-0.253239	-1.06903	-0.322335	6	53389575	53389744	54.1176	CCTGCACTTTCCGCCAAAAATGCCACCAATCGTGAGGAGTGGAGCATTCTCTCCTCGCCTTTTCGGAGCACTGCCTGGCGCCCTGGCCTGTGATGTTGTTGTGATAGAGATGCGAGGTTATCGTCAAGCGTTGGCGTGGCACAAATGGCCTTCTAGAAAACACGGAGCAA
Sb	Sb-22212	fwd	-1.74883	-1.5891	-0.703827	-1.30406	-1.51405	6	53396040	53396209	57.0588	TTATTAGCTGACCGGTGACCCTGCAGCATTGCCCCGCACATCAGTGATCAGACCGTGTTGGACGGTTGCTGTTGTGTTTCCACCGTATGCATCTGGTTTTTCACGGCCCGTACGCGACTACAGTACGGTACTCCGCCCGTAGTACAGCGGCACGCACGTACGCAAGGCTG
Sb	Sb-22212	rev	-1.85739	-2.99017	-1.29822	-1.7996	-2.2697	6	53396040	53396209	57.0588	CAGCCTTGCGTACGTGCGTGCCGCTGTACTACGGGCGGAGTACCGTACTGTAGTCGCGTACGGGCCGTGAAAAACCAGATGCATACGGTGGAAACACAACAGCAACCGTCCAACACGGTCTGATCACTGATGTGCGGGGCAATGCTGCAGGGTCACCGGTCAGCTAATAA
Sb	Sb-22213	fwd	-1.82887	-1.73958	-0.884518	-1.55156	-1.1819	6	53397276	53397445	51.1765	GACGAGAGCGCCGGGCCGGCAAAAACTGTGGGCCGACCTCAGGTTCACTGGCTGCTCTACCTCTAGTTTCATTAAAGGATTCTTTAGCCTTCTTTAGCCCATTTGGGAGGGCCCTTTTCTCTCCGAATTGATGGATTCTTTGGCCTCGTTTACAAAGGATCTCCTCAGCT
Sb	Sb-22213	rev	-1.37046	-1.40972	-1.26028	-1.26674	-0.813299	6	53397276	53397445	51.1765	AGCTGAGGAGATCCTTTGTAAACGAGGCCAAAGAATCCATCAATTCGGAGAGAAAAGGGCCCTCCCAAATGGGCTAAAGAAGGCTAAAGAATCCTTTAATGAAACTAGAGGTAGAGCAGCCAGTGAACCTGAGGTCGGCCCACAGTTTTTGCCGGCCCGGCGCTCTCGTC
Sb	Sb-22214	fwd	-1.9589	-2.04245	-1.24765	-1.58772	-1.09616	6	53399749	53399918	74.1176	TGCAGCGCCGCCTTGGACGGGTACTGGCCCTCGAGCCGCGGGTCGACGAGGCGCGCCAGCTTCCGCCGGTCCGCCAGGTACGGCTTGGCCCACTCCACCAGGTTGTGCTGCTGCGCGGGGCGGCCCGTGTCCAGCGCCCGCAGGCCCGTCAGCATCTCCAGCAGCACCAC
Sb	Sb-22214	rev	-1.90962	-2.23058	-1.28531	-1.45531	-1.34186	6	53399749	53399918	74.1176	GTGGTGCTGCTGGAGATGCTGACGGGCCTGCGGGCGCTGGACACGGGCCGCCCCGCGCAGCAGCACAACCTGGTGGAGTGGGCCAAGCCGTACCTGGCGGACCGGCGGAAGCTGGCGCGCCTCGTCGACCCGCGGCTCGAGGGCCAGTACCCGTCCAAGGCGGCGCTGCA
Sb	Zm-47885(Sb)	fwd	-1.34507	-0.634605	-1.01616	-1.35559	-0.164847	6	53402807	53402976	48.8235	CCGGACCACCAAAATTCCTCCATCGGCAGTGTACGTGTGGCCTGGCCGGAGCTAGACAAGTCCAACACGTGCCCTATAACCGTGACAAGTTGCCTCGAAATCCACCACGGCCTTGTTTAGTTCAATCTAAAAACCAAAAAGTTTTCAAAATTCCCCGTCACATCGAATCT
Sb	Zm-47885(Sb)	rev	-1.73662	-1.18737	-1.95675	-1.6314	-0.439845	6	53402807	53402976	48.8235	AGATTCGATGTGACGGGGAATTTTGAAAACTTTTTGGTTTTTAGATTGAACTAAACAAGGCCGTGGTGGATTTCGAGGCAACTTGTCACGGTTATAGGGCACGTGTTGGACTTGTCTAGCTCCGGCCAGGCCACACGTACACTGCCGATGGAGGAATTTTGGTGGTCCGG
Sb	Sb-22215	fwd	-1.29333	-1.67388	-1.09875	-1.88031	-1.03839	6	53411561	53411730	58.2353	AGCTACTGCTGCTCTGAAAATTGGCTGCCGTGCAATTGCACTGGCTGTGGCTGTGGCTGCTGGCGCCGCCTGGCAGCAATTCAAGAAGGCAGGGGATTTCGATCGCGTTGGGTCCTTTCTCAAAAGGCCGGTGGGGAGAGGACAAAGAGGAAGGCGGGCTTTTGACGTGG
Sb	Sb-22215	rev	-1.93927	-1.56869	-1.15776	-1.40669	0.58906	6	53411561	53411730	58.2353	CCACGTCAAAAGCCCGCCTTCCTCTTTGTCCTCTCCCCACCGGCCTTTTGAGAAAGGACCCAACGCGATCGAAATCCCCTGCCTTCTTGAATTGCTGCCAGGCGGCGCCAGCAGCCACAGCCACAGCCAGTGCAATTGCACGGCAGCCAATTTTCAGAGCAGCAGTAGCT
Sb	Zm-47881(Sb)	fwd	-3.09864	-2.84991	-2.71426	-3.07919	-0.890143	6	53415966	53416135	60	GGCTTATTAGAGAAATAGATGCATCGGGACATAATAAGCGGAGGTGAAGGCGCGAAGCTGGATGGGAGGGGTCGGGCGCGCACCTGGAGTGATACTCGTCGCGATTGAAGAGCAGAAGCAGGCGGTGCGTCGGGTGGCACTGCCACGCCCATGCCGCGATGCACATAGCG
Sb	Zm-47881(Sb)	rev	-2.17365	-3.20784	-1.37518	-1.87109	-0.468515	6	53415966	53416135	60	CGCTATGTGCATCGCGGCATGGGCGTGGCAGTGCCACCCGACGCACCGCCTGCTTCTGCTCTTCAATCGCGACGAGTATCACTCCAGGTGCGCGCCCGACCCCTCCCATCCAGCTTCGCGCCTTCACCTCCGCTTATTATGTCCCGATGCATCTATTTCTCTAATAAGCC
Sb	Sb-22216	fwd	0.398368	0.807894	0.417901	#N/A	#N/A	6	53420214	53420383	34.1176	TCTGTAAACACCTGTTCGTGTGTAAGTGTCGTTTGACAGCATTTTTTTTTGACAAAAAAAAGTCATGGAAAAAACAAAATATTAATGTATTCTTTTATAAATAAACAAAAACATTGATGCAAATATGAGAGTATTCGCAGAAGTGGGCCGCATGACGGCCCTTTGGTGAC
Sb	Sb-22216	rev	0.652303	1.40751	1.37744	-0.392952	-1.31048	6	53420214	53420383	34.1176	GTCACCAAAGGGCCGTCATGCGGCCCACTTCTGCGAATACTCTCATATTTGCATCAATGTTTTTGTTTATTTATAAAAGAATACATTAATATTTTGTTTTTTCCATGACTTTTTTTTGTCAAAAAAAAATGCTGTCAAACGACACTTACACACGAACAGGTGTTTACAGA
Sb	Sb-22217	fwd	-1.92022	-1.67395	-1.22463	-0.689219	-1.18208	6	53431499	53431668	51.7647	CATAGTGGAAGGCTAGCCGCGGGCTGACGTCCTCGGCGCGCAGGGAGCTGATGGTGCCGATATGCTGCTGTTGAAATAAACGAATAAAAATTTTGATTTCAAAGCCAGCATCACCTGCTTCCGTAGCATAGTGGTAGTGCGTTCGCTTCGTAAGCGAAAGGTCGCGAGTT
Sb	Sb-22217	rev	-2.26745	-2.15978	-2.76212	-2.59798	-1.55813	6	53431499	53431668	51.7647	AACTCGCGACCTTTCGCTTACGAAGCGAACGCACTACCACTATGCTACGGAAGCAGGTGATGCTGGCTTTGAAATCAAAATTTTTATTCGTTTATTTCAACAGCAGCATATCGGCACCATCAGCTCCCTGCGCGCCGAGGACGTCAGCCCGCGGCTAGCCTTCCACTATG
Sb	Zm-9064(Sb)	fwd	1.24529	-0.33452	1.3637	0.752902	-2.02989	6	53432257	53432426	47.0588	ATAAATCTTTAGAATTTTAAAGATATCTAAACACCCCTTCATGATGCAAAAATAATCCGGAGGGGTGCATGCTAGGTTGACGTGACCGGCCATGTGCAGCAGTGCAAGGCCGGTGCGGCTGGTCCAGGAGTCCCGCGATTTGTGCCACGTAACCTATCTTTTGGTTTTTT
Sb	Zm-9064(Sb)	rev	1.82253	0.255378	1.7369	1.22933	-0.861678	6	53432257	53432426	47.0588	AAAAAACCAAAAGATAGGTTACGTGGCACAAATCGCGGGACTCCTGGACCAGCCGCACCGGCCTTGCACTGCTGCACATGGCCGGTCACGTCAACCTAGCATGCACCCCTCCGGATTATTTTTGCATCATGAAGGGGTGTTTAGATATCTTTAAAATTCTAAAGATTTAT
Sb	Sb-22218	fwd	-1.58743	-1.8569	-1.30524	-1.92734	-2.04328	6	53439899	53440068	38.2353	CATCGGTCGGTAATTTGCAAGACAGAGACAGGTGAATCAATAGACTCGTACGATAATCCTTTGTTCTGAACTTTGTGATAGATTTAAACCCCCCCAAAAAAAGTTCGTGATAGATTATCTCTACACAAATTGCGAGCTGAAGACAAATATAAAGCCATGGAAACAAGTGA
Sb	Sb-22218	rev	-1.17348	-1.16722	-1.11041	-1.95149	-1.37745	6	53439899	53440068	38.2353	TCACTTGTTTCCATGGCTTTATATTTGTCTTCAGCTCGCAATTTGTGTAGAGATAATCTATCACGAACTTTTTTTGGGGGGGTTTAAATCTATCACAAAGTTCAGAACAAAGGATTATCGTACGAGTCTATTGATTCACCTGTCTCTGTCTTGCAAATTACCGACCGATG
Sb	Sb-22219	fwd	-0.954498	-1.85517	0.763094	-1.4913	-1.48102	6	53450809	53450978	60.5882	CGTTTTGTAGAGGCAGATGCAGTCGGAGGAGGAGGCAGCGCCGTGGACCTTTCTTTGAGCAGCGTCGTGGACATGGTTCACGGCCGCACAGTTAGCAATCAATCAGTAGTACACGCCGCGTGTGTGGTGCACGGGAGGCGAGGGTGTTGGACTGTCGGCGCACGGGCATG
Sb	Sb-22219	rev	-1.90523	-1.94342	-0.721229	-1.89025	-1.34731	6	53450809	53450978	60.5882	CATGCCCGTGCGCCGACAGTCCAACACCCTCGCCTCCCGTGCACCACACACGCGGCGTGTACTACTGATTGATTGCTAACTGTGCGGCCGTGAACCATGTCCACGACGCTGCTCAAAGAAAGGTCCACGGCGCTGCCTCCTCCTCCGACTGCATCTGCCTCTACAAAACG
Sb	Sb-22220	rev	-1.86571	-2.78222	-1.31132	-2.02516	-2.46049	6	53457068	53457237	64.1176	AAGCTCCCTCCGGCGCGCACCTACAAAAATGGCCCCATCCGTCAACCTGGTCCACTCCGTCCGTAGTGTCGTCTGCTACTCTGCTCTGCTCCACGCGCGCCGCACGGGCAGCTTCTGCCGGACACTGCAGCGTAGGCGTAGCAGGCACAGCTAGCTCCCCGGTAGTACGT
Sb	Zm-47875(Sb)	fwd	1.15876	0.0973166	1.1909	1.02277	-0.805387	6	53458964	53459133	51.7647	ACTTTAATTTGTATGTGCGGTTGGCGAGTCCGCGAGAGCACGCGCGTGCTTGCATTAGAAACATATGCGCGTGGGCGATGGACAAGGGACAGCCCGAGAGATCCCAGTCCCACCGGTTGCATTGTTCAGGTACCTTTCACATGCATGGACCATTAGCTTATTTTCTTGAG
Sb	Zm-47875(Sb)	rev	1.68818	0.571805	1.57617	1.75341	-0.616441	6	53458964	53459133	51.7647	CTCAAGAAAATAAGCTAATGGTCCATGCATGTGAAAGGTACCTGAACAATGCAACCGGTGGGACTGGGATCTCTCGGGCTGTCCCTTGTCCATCGCCCACGCGCATATGTTTCTAATGCAAGCACGCGCGTGCTCTCGCGGACTCGCCAACCGCACATACAAATTAAAGT
Sb	Sb-22221	fwd	-1.88339	-1.7286	-0.810203	-1.24579	-1.90561	6	53465752	53465921	68.2353	GCCTCCGGCGCGCGCGGGGAAGGCCAGCGAGGGCAGGGCGAGCACGTGGTCGCTGCGAGTAACCGGCCGGCGACGCGTCGAGCGGGCGCCGCCAGAGTCCTCCGCCAACAGGACCAAAGACCCTCTCCACTGTCTCCATCCACCGACGTATAAGGTTTCTGAGGTCTGAT
Sb	Sb-22221	rev	-2.73326	-2.83729	-1.30427	-2.81228	-1.12542	6	53465752	53465921	68.2353	ATCAGACCTCAGAAACCTTATACGTCGGTGGATGGAGACAGTGGAGAGGGTCTTTGGTCCTGTTGGCGGAGGACTCTGGCGGCGCCCGCTCGACGCGTCGCCGGCCGGTTACTCGCAGCGACCACGTGCTCGCCCTGCCCTCGCTGGCCTTCCCCGCGCGCGCCGGAGGC
Sb	Sb-22222	fwd	-1.70385	-1.55519	-0.969639	-1.70179	-2.3333	6	53505308	53505477	51.1765	TCTGATACCTTCTCTCGTCCGGATGTCTTGGAAATGGCCCGAGCCTTTTTCTCTTTGGCAGTATTTCAGCGATGCTGTGCGTAAGCGACATGGGGAAACGGCCATGAGCCTCTTGTACCTAGTGGTGTACGGGTGCGGGTCAGAATGTCTCCTTTTCAGTAATCGGCTAA
Sb	Sb-22222	rev	-1.67145	-1.72913	-1.63149	-1.82279	-2.21848	6	53505308	53505477	51.1765	TTAGCCGATTACTGAAAAGGAGACATTCTGACCCGCACCCGTACACCACTAGGTACAAGAGGCTCATGGCCGTTTCCCCATGTCGCTTACGCACAGCATCGCTGAAATACTGCCAAAGAGAAAAAGGCTCGGGCCATTTCCAAGACATCCGGACGAGAGAAGGTATCAGA
Sb	Sb-22223	fwd	-0.419504	-0.685879	-0.751139	-0.655869	-0.562736	6	53506072	53506241	54.7059	CATGTACGTCGCGGGAATCTCTCCACAGGCGTCGTGAGTCCACTAGCTTGGAAGCGCCCGTGAATCCCCCCTCTTCTACGCTCTCTCTCTCTCTCTCTCTCTCTCTCTCTCTCTCTCTCTCTCTCTCTCTCTCTCTCTCTCTCTCTCTCTCTCTCTCTCTCTCTCTCTCT
Sb	Sb-22223	rev	-1.49621	-1.21735	-0.911437	#N/A	-1.70455	6	53506072	53506241	54.7059	AGAGAGAGAGAGAGAGAGAGAGAGAGAGAGAGAGAGAGAGAGAGAGAGAGAGAGAGAGAGAGAGAGAGAGAGAGAGAGAGAGAGAGAGAGCGTAGAAGAGGGGGGATTCACGGGCGCTTCCAAGCTAGTGGACTCACGACGCCTGTGGAGAGATTCCCGCGACGTACATG
Sb	Sb-22224	fwd	-2.32817	-2.68888	-1.24507	-2.36179	-2.77754	6	53506850	53507019	61.1765	ATTGCATGCCCTGTAGCTCCGGCCTGCCAGTGCCACCCTCTGTCTCCTGCAGCAATCTTGATGTCGTCGGTTCCCCACTTTCCCGCGGCAATCTGAATTTGCCTGGGCCATTCTGTTCGGCCCCGGCCGCAGCCAAAATGCCCTCGGCCCTAGCTAGTGGCACTGCCTCA
Sb	Sb-22224	rev	-2.69345	-2.39529	-1.65489	-2.65867	-1.91152	6	53506850	53507019	61.1765	TGAGGCAGTGCCACTAGCTAGGGCCGAGGGCATTTTGGCTGCGGCCGGGGCCGAACAGAATGGCCCAGGCAAATTCAGATTGCCGCGGGAAAGTGGGGAACCGACGACATCAAGATTGCTGCAGGAGACAGAGGGTGGCACTGGCAGGCCGGAGCTACAGGGCATGCAAT
Sb	Sb-22225	fwd	-2.17463	-2.39095	-1.63339	-1.36554	-2.80227	6	53507765	53507934	62.3529	CTTGGGGCTTGTATTGGGCTTGGGCCTTGGCACATATACTCCAGTGAGCAGCAGCACAGCCGCCGGTTGCTGGATGGACAAACACGAATGTAGTCGCCGAGACGCGCGCTCTGTACCGACCGGACACCAACAGGCCCGACGGCGACAGCACCCGAGCGACACAGGCGTAC
Sb	Sb-22225	rev	-0.366428	-1.28883	-0.204986	-0.4397	-2.43484	6	53507765	53507934	62.3529	GTACGCCTGTGTCGCTCGGGTGCTGTCGCCGTCGGGCCTGTTGGTGTCCGGTCGGTACAGAGCGCGCGTCTCGGCGACTACATTCGTGTTTGTCCATCCAGCAACCGGCGGCTGTGCTGCTGCTCACTGGAGTATATGTGCCAAGGCCCAAGCCCAATACAAGCCCCAAG
Sb	Sb-22226	fwd	-0.177281	-1.13364	0.024414	-0.345059	-1.99526	6	53508277	53508446	67.0588	CGGCATGTGGGGCCAGCCGGACCGCCGGACTGCCATCTCGTAAGCTAACAGTTTGACGTACGGGCCCCGCGTCGTCGCGTCATCGCAGTGCGGCACTGCCGATGCCGAGAGGGAATCTACTCTGGGGTGGTCGCTGTGGGCTGTGGGGCCTTGTCCGCGCCTCTGTGGAC
Sb	Sb-22226	rev	-0.999346	-1.48707	-0.427245	-1.15108	-2.37595	6	53508277	53508446	67.0588	GTCCACAGAGGCGCGGACAAGGCCCCACAGCCCACAGCGACCACCCCAGAGTAGATTCCCTCTCGGCATCGGCAGTGCCGCACTGCGATGACGCGACGACGCGGGGCCCGTACGTCAAACTGTTAGCTTACGAGATGGCAGTCCGGCGGTCCGGCTGGCCCCACATGCCG
Sb	Sb-22227	fwd	-0.673037	-1.43633	-0.193811	-1.01001	-1.53834	6	53512594	53512763	60.5882	GCCCACACCGACACAAGTCATGGCACTGCAGCAGATCGCAGCCCTTCTCCTCCGTCAGGCTCAGGCTCAGGCCATCGATGTCTGCGCCATGACTGGGGGGACCTCAGCTCGGGGAAACAGACATGGATTCGGAGAGAGAAGAAAGGGATGGAGGGACTGACACGAGGACC
Sb	Sb-22227	rev	-0.85489	-1.55146	-1.01471	-0.70681	-1.62623	6	53512594	53512763	60.5882	GGTCCTCGTGTCAGTCCCTCCATCCCTTTCTTCTCTCTCCGAATCCATGTCTGTTTCCCCGAGCTGAGGTCCCCCCAGTCATGGCGCAGACATCGATGGCCTGAGCCTGAGCCTGACGGAGGAGAAGGGCTGCGATCTGCTGCAGTGCCATGACTTGTGTCGGTGTGGGC
Sb	Sb-22228	fwd	-2.25831	-1.51913	-1.3626	-2.08966	-0.356325	6	53515636	53515805	67.6471	CAGCGCAGCGCAACGCGACGCGACGCTGCTGCCTGTGCCTGCCTGGCCGCGCTCTGCGACGCTGCGTGCCTTGCCTGCCTGCCTGCCTGCGGCGGATGATGATGCATGCATTGGCATGGCATATGGTCCATGCGGCCTACGGCGACACGCATGACAACATGAGGCGCGCG
Sb	Sb-22228	rev	-2.16944	-1.3977	-1.27716	#N/A	-0.511343	6	53515636	53515805	67.6471	CGCGCGCCTCATGTTGTCATGCGTGTCGCCGTAGGCCGCATGGACCATATGCCATGCCAATGCATGCATCATCATCCGCCGCAGGCAGGCAGGCAGGCAAGGCACGCAGCGTCGCAGAGCGCGGCCAGGCAGGCACAGGCAGCAGCGTCGCGTCGCGTTGCGCTGCGCTG
Sb	Zm-9055(Sb)	fwd	-0.420241	-0.430826	-0.0574427	-0.125206	0.67496	6	53515935	53516104	57.6471	CCGACCGGATCCCTGTACACAGTACATTTTAACACGATCGAGCAGGACAAGTCGACGACCCATCGATCCCAATCCCACGCAGCCAGCCAGCCCGAAAAAGCAGATCCAGCAGGCGGATCCATCGACATGCTGGCACGGCAAGTCACGTGTGTGCACGCTACTCCTCCTAG
Sb	Zm-9055(Sb)	rev	-1.4156	-1.62077	-0.876118	-1.18773	0.795965	6	53515935	53516104	57.6471	CTAGGAGGAGTAGCGTGCACACACGTGACTTGCCGTGCCAGCATGTCGATGGATCCGCCTGCTGGATCTGCTTTTTCGGGCTGGCTGGCTGCGTGGGATTGGGATCGATGGGTCGTCGACTTGTCCTGCTCGATCGTGTTAAAATGTACTGTGTACAGGGATCCGGTCGG
Sb	Zm-47868(Sb)	fwd	-0.485795	-1.67515	-0.768975	-0.760374	-0.723996	6	53519329	53519498	51.1765	TCTTGTAGACTTGTGACCTCAGTACTGTACACGCCATGGTCCCGTCTCTGTCTCTCTCCTTGAATTTCTCTGTTTGTGTGTGTGCGATCTGTCAGCCTCATGGCCAGCAGCTTATCCCGGAGTTACTCTCGGGCATTCTCCTTAGGGTTCGTATCCATGACCATGAGCAG
Sb	Zm-47868(Sb)	rev	-0.668104	-1.56559	-0.39885	-0.786678	-1.82342	6	53519329	53519498	51.1765	CTGCTCATGGTCATGGATACGAACCCTAAGGAGAATGCCCGAGAGTAACTCCGGGATAAGCTGCTGGCCATGAGGCTGACAGATCGCACACACACAAACAGAGAAATTCAAGGAGAGAGACAGAGACGGGACCATGGCGTGTACAGTACTGAGGTCACAAGTCTACAAGA
Sb	Sb-22229	fwd	2.56991	-1.63788	2.44581	2.11145	-2.95776	6	53519995	53520164	50.5882	GAGAATCTCAGGGGTCCGGTGGTGGGCCTCCAGGGTCAGCACACAACAGTGAACTCACATTCTTCTGCAACCACTGCCTTGCTATCCTACAAACAAAACGCCAAGCACGTACTAGTGCACACACACACACAGACGCACATCACACATGCTACTCGGATAACGTTACAATT
Sb	Sb-22229	rev	3.69811	-0.583006	2.82347	3.23542	-2.10287	6	53519995	53520164	50.5882	AATTGTAACGTTATCCGAGTAGCATGTGTGATGTGCGTCTGTGTGTGTGTGTGCACTAGTACGTGCTTGGCGTTTTGTTTGTAGGATAGCAAGGCAGTGGTTGCAGAAGAATGTGAGTTCACTGTTGTGTGCTGACCCTGGAGGCCCACCACCGGACCCCTGAGATTCTC
Sb	Zm-9052(Sb)	rev	0.747907	1.08474	1.08276	0.645861	-0.879837	6	53544048	53544217	60	CGGGTGTGCCCCGTGTGTGATGGCGAGAGGTAAGCCCCACGCACGCAGTCGGTGGACCCAATCCTCAGACGCTTCACGACACCGCTTTGCCTGCGTGAGCATGCCCCCCGCTCCCATCCGCTGTACCCCCCTCTCTCTCTCTCTCTCATACTCCGAGTTGTATATAAAAA
Sb	Sb-22230	fwd	-1.11978	-0.12137	-0.50961	-1.50709	0.278943	6	53544144	53544313	50	GAGCATGCCCCCCGCTCCCATCCGCTGTACCCCCCTCTCTCTCTCTCTCTCATACTCCGAGTTGTATATAAAAATACTCCCCTCTCCTGTATATTTTCCCGGTGTGCACAGATAGGCTTTGGAAGGGGGCGCAAGGAGAAATTCCAGAAATTGATTTATAGTGGGGCATA
Sb	Sb-22231	fwd	-1.23778	-1.60602	-0.781712	-1.90656	-1.15963	6	53548511	53548680	57.0588	AAGTTGCAAGGACTGCATCACTTGGCTGCCATGTAAGCCTAGCTTGTTCTCATGTGAGTTGGCCGCTGTCTAGATGTGGCAGGCAGGGCCGTTCGTTGGCCGTGCCAATGAGCCAGGCCAGGTCCACCCCTTTTCATGGACACATTTGCCATGGCCTGGCCTCCTCACAG
Sb	Sb-22231	rev	-1.32599	-1.86068	-1.04406	-0.766077	-1.79738	6	53548511	53548680	57.0588	CTGTGAGGAGGCCAGGCCATGGCAAATGTGTCCATGAAAAGGGGTGGACCTGGCCTGGCTCATTGGCACGGCCAACGAACGGCCCTGCCTGCCACATCTAGACAGCGGCCAACTCACATGAGAACAAGCTAGGCTTACATGGCAGCCAAGTGATGCAGTCCTTGCAACTT
Sb	Zm-9050(Sb)	fwd	-2.34467	-1.43464	-1.48126	#N/A	-0.839964	6	53549574	53549743	55.2941	CCCGAGACGGCGCAGTGAAAATGTACAGTAAAAGGTTTCGTAGGAAAAACTGCAGGCAGACGCATGCATGCATGGCCAAATGTCACGCTGCAGACGGCGCAGGCATCGAGGAACAGCGGCATCTCGGGTTTCTGATGGACATGTGAACGCCGCTGCAACTGGATGCATGC
Sb	Zm-9050(Sb)	rev	-2.5205	-2.26774	-2.05788	-2.37044	-0.672575	6	53549574	53549743	55.2941	GCATGCATCCAGTTGCAGCGGCGTTCACATGTCCATCAGAAACCCGAGATGCCGCTGTTCCTCGATGCCTGCGCCGTCTGCAGCGTGACATTTGGCCATGCATGCATGCGTCTGCCTGCAGTTTTTCCTACGAAACCTTTTACTGTACATTTTCACTGCGCCGTCTCGGG
Sb	Sb-22232	fwd	-1.37138	-1.6881	-0.758421	-1.50864	-2.17355	6	53557313	53557482	61.1765	CGATGCTGGGCTGCCTGTGCCGCCTGGCCTGATGCTGATTGCACGCCGTGCCCGCGCTCCTCTTGATGCGTGCATTTGGAGCCTAGCTACAGCTTTTCGGTCGCAATCATGTGTACGTACGCGGCTGTAGCTGTTGCCCTGCAGTGTGTCCCTGACTCCCCTTGGCGTAC
Sb	Sb-22232	rev	-1.54964	-2.12836	-1.34074	-1.48012	-1.07314	6	53557313	53557482	61.1765	GTACGCCAAGGGGAGTCAGGGACACACTGCAGGGCAACAGCTACAGCCGCGTACGTACACATGATTGCGACCGAAAAGCTGTAGCTAGGCTCCAAATGCACGCATCAAGAGGAGCGCGGGCACGGCGTGCAATCAGCATCAGGCCAGGCGGCACAGGCAGCCCAGCATCG
Sb	Sb-22233	fwd	-0.825621	-1.12172	-0.154213	-0.449828	-1.64466	6	53558074	53558243	64.1176	GTGGATGCGGGGCCTTTGGTTTGGTTGCTGGCATCGTATCGCATCACATCGCAGCGACCTCCAAGCCCGTGGGCTGCGCGGCCCACTCCTGATCGCGGGGGTTTCAAGCGCGTTCTTGGTGTCGCTAACGTCCACTTCTTGGGCCTCAACCGCCTCGCCCTCGTCCGTCC
Sb	Sb-22233	rev	-0.82051	-1.4244	-0.536771	-0.338699	-2.08548	6	53558074	53558243	64.1176	GGACGGACGAGGGCGAGGCGGTTGAGGCCCAAGAAGTGGACGTTAGCGACACCAAGAACGCGCTTGAAACCCCCGCGATCAGGAGTGGGCCGCGCAGCCCACGGGCTTGGAGGTCGCTGCGATGTGATGCGATACGATGCCAGCAACCAAACCAAAGGCCCCGCATCCAC
Sb	Sb-22234	fwd	-1.14479	#N/A	-1.41895	#N/A	-1.8226	6	53558786	53558955	57.0588	TCAAACGGGCCTTGGTACATTGGGCACGTGAAAAGCGGGCAGTACCCTGCTTAAAGGAAAAGCAGGGTACAATCAAGTCCAGAGTGCAGCCCAACTGAGACAAATGCCGTGAATGTGGATGCGCCCGCGGCCCGCGCTTTCTGATGTGCAGAGAGCAGCACGTCCGGGTC
Sb	Sb-22234	rev	-0.795051	-0.931159	-0.791585	-1.09777	-1.37238	6	53558786	53558955	57.0588	GACCCGGACGTGCTGCTCTCTGCACATCAGAAAGCGCGGGCCGCGGGCGCATCCACATTCACGGCATTTGTCTCAGTTGGGCTGCACTCTGGACTTGATTGTACCCTGCTTTTCCTTTAAGCAGGGTACTGCCCGCTTTTCACGTGCCCAATGTACCAAGGCCCGTTTGA
Sb	Zm-47862(Sb)	fwd	0.646577	0.451885	1.82551	0.335957	-1.1729	6	53559676	53559845	62.3529	CCTTCCGAGCTCGCTTCTACATGGAGCCAGATACCTCTGACAGTGGGTCAATGGCCAGTGGGGCCCGTGGGCCTCCACCAGGTGGGGCACGCGGCATCAGAGGGGCCGGGAGTGTTGCGGTCAGGCCCCTACCCGCTCTCAAGGAAAACGTGAAGCGTGTCATGTTTTAC
Sb	Zm-47862(Sb)	rev	0.724271	0.993034	1.74667	0.573901	-0.578378	6	53559676	53559845	62.3529	GTAAAACATGACACGCTTCACGTTTTCCTTGAGAGCGGGTAGGGGCCTGACCGCAACACTCCCGGCCCCTCTGATGCCGCGTGCCCCACCTGGTGGAGGCCCACGGGCCCCACTGGCCATTGACCCACTGTCAGAGGTATCTGGCTCCATGTAGAAGCGAGCTCGGAAGG
Sb	Sb-22235	fwd	-1.10391	-2.10204	-0.931208	-1.32233	-0.812542	6	53570057	53570226	58.2353	CGACGCCACCGATGGGATTAGTGGGGCTAATCAAGCGTTTTAGGCGCAAAAGACAGGAGAGGACGGGTGTCAGGAGTGGATTATCGTGCCCTCCTCGCCATGTTATCGCCCAGGGCCCAAAGACGTTTCGGTTGCTGATTGGATCGCCTCGCTCTCGTGTCCCGTCCGCA
Sb	Sb-22235	rev	-1.51909	-1.90958	-1.08832	-1.62137	-0.247699	6	53570057	53570226	58.2353	TGCGGACGGGACACGAGAGCGAGGCGATCCAATCAGCAACCGAAACGTCTTTGGGCCCTGGGCGATAACATGGCGAGGAGGGCACGATAATCCACTCCTGACACCCGTCCTCTCCTGTCTTTTGCGCCTAAAACGCTTGATTAGCCCCACTAATCCCATCGGTGGCGTCG
Sb	Sb-22236	fwd	0.479184	0.829793	1.68599	0.512976	-0.169821	6	53571111	53571280	72.3529	GGCCGCGCGGGCCCAGCGCGCAGCGAGTCGGGTGCCAGTACAGCGCGTCGCGCAAGTTGCCCGCTGGATCGAGTAGGAGGAGTACTTGGATAGGACGCAGTGGGCCCCGGCCGCGATGGCGGGTCGTACTGGACGCGCGACCAGCCGTTGCTCTGCTGGGCCCGCGACCC
Sb	Sb-22236	rev	0.413904	1.35746	0.857061	-0.0679197	0.715335	6	53571111	53571280	72.3529	GGGTCGCGGGCCCAGCAGAGCAACGGCTGGTCGCGCGTCCAGTACGACCCGCCATCGCGGCCGGGGCCCACTGCGTCCTATCCAAGTACTCCTCCTACTCGATCCAGCGGGCAACTTGCGCGACGCGCTGTACTGGCACCCGACTCGCTGCGCGCTGGGCCCGCGCGGCC
Sb	Zm-47859(Sb)	fwd	-0.415098	0.390197	-0.00701766	-0.784301	-1.60502	6	53575252	53575421	69.4118	GTAGTACGCCGTCGTGCAGGTGGGGTCACCTGCCCCTGTGGGACACGTTTCGAGCTCGGAGAGGCCTGACACGCGATAGAGGTGGGGCCCATGCGCCGTGCCGGCTGACACGTCGGCGACGACTGCCCTGGGTCCCGCCCGCGGGTCCACGGGTCCGCCGTCCGTAAATA
Sb	Zm-47859(Sb)	rev	-0.633297	0.724178	-0.0122965	-0.195955	-0.829613	6	53575252	53575421	69.4118	TATTTACGGACGGCGGACCCGTGGACCCGCGGGCGGGACCCAGGGCAGTCGTCGCCGACGTGTCAGCCGGCACGGCGCATGGGCCCCACCTCTATCGCGTGTCAGGCCTCTCCGAGCTCGAAACGTGTCCCACAGGGGCAGGTGACCCCACCTGCACGACGGCGTACTAC
Sb	Sb-22237	fwd	-0.196774	-0.331527	0.0784978	0.304742	0.00404164	6	53575477	53575646	65.8824	TAGTACGTACTACTGCTGTACGTACTGCACCCCCGGCCCATAATGCCGTGGGCCCGCCGCGTCATCCGCGCGTGGTTTTGGTTGCTACTGTGCGGCACTGCCGCATCGCTGGCACAGCGTGACGCACCACGCACGGAGCCGAACCGAGCCGAATCCCCCCACCCGCGATG
Sb	Sb-22237	rev	0.305491	-0.501861	0.24027	0.80453	-1.16265	6	53575477	53575646	65.8824	CATCGCGGGTGGGGGGATTCGGCTCGGTTCGGCTCCGTGCGTGGTGCGTCACGCTGTGCCAGCGATGCGGCAGTGCCGCACAGTAGCAACCAAAACCACGCGCGGATGACGCGGCGGGCCCACGGCATTATGGGCCGGGGGTGCAGTACGTACAGCAGTAGTACGTACTA
Sb	Sb-22238	fwd	-1.7141	-2.31828	-1.02195	-1.6025	-1.54594	6	53577501	53577670	62.3529	TTGTTATTGGTGGCTGGCAGGCTGGGCGAAGCTAGCGATGGCTGGCTGGCGCTGCTAGGGGGAGGGGGAGGAGGAGGAGGTCCGTGGTGGGTGGGGCTCCCTCGGGCTCGTCTGCACTACTGCATCCCTGGCCTCGTCGTCGTAAGCAAAAGATATCGGTGATGTAAGCT
Sb	Sb-22238	rev	-2.30236	-2.05919	-1.09806	#N/A	-0.414513	6	53577501	53577670	62.3529	AGCTTACATCACCGATATCTTTTGCTTACGACGACGAGGCCAGGGATGCAGTAGTGCAGACGAGCCCGAGGGAGCCCCACCCACCACGGACCTCCTCCTCCTCCCCCTCCCCCTAGCAGCGCCAGCCAGCCATCGCTAGCTTCGCCCAGCCTGCCAGCCACCAATAACAA
Sb	Sb-22239	fwd	-0.0284044	-0.527337	0.528124	-0.0309407	-1.78716	6	53605427	53605596	48.8235	TGGCTCAAATGGGCTTTCCCTAGGAGGATGCAGGCTGGGCTTATCAACGCGTGTATCCAAGCGATGTAGGAAAGCTTCGGCCCAGTTTCAAAGTGTGCGAGGAACTGATGGCCAAATTGTGAAGGAGGTGAAGGCTAGGGCTCGTAACTTTAATTTTGTTGAGTTTGTTC
Sb	Sb-22239	rev	0.562109	-0.098266	0.769427	-0.00898602	-2.31055	6	53605427	53605596	48.8235	GAACAAACTCAACAAAATTAAAGTTACGAGCCCTAGCCTTCACCTCCTTCACAATTTGGCCATCAGTTCCTCGCACACTTTGAAACTGGGCCGAAGCTTTCCTACATCGCTTGGATACACGCGTTGATAAGCCCAGCCTGCATCCTCCTAGGGAAAGCCCATTTGAGCCA
Sb	Sb-22240	fwd	-2.31415	-1.71902	-0.985717	-2.87194	-0.753089	6	53606898	53607067	65.8824	ACCTCGCTCTCTGTCGCCCTCGCTTGTACTACTGTAGTACTCCTGCGCATCGCGTTGCAGCAGCCTCGTGTTTTATTTCCCGGGGCCGGGTGATCGCTACGTTGGCCAGGGCGGCAGCGCAGCGCGATCGCCCAGTCCGTGCCGCCGGCCGCCGGCGAAACGTACGTGCA
Sb	Sb-22240	rev	-1.42372	-2.10384	-1.38863	-1.35747	-1.18797	6	53606898	53607067	65.8824	TGCACGTACGTTTCGCCGGCGGCCGGCGGCACGGACTGGGCGATCGCGCTGCGCTGCCGCCCTGGCCAACGTAGCGATCACCCGGCCCCGGGAAATAAAACACGAGGCTGCTGCAACGCGATGCGCAGGAGTACTACAGTAGTACAAGCGAGGGCGACAGAGAGCGAGGT
Sb	Sb-22241	fwd	-1.5339	-2.25331	-0.477904	-0.699496	-1.12123	6	53627912	53628081	42.9412	TAGACTTTAGCATTGGCATGATAGTACATGAGTACTGTAGTACGTATACGATGATAGGATCGGACATCGGAGAACTACGGGACCTCATGAACACAAGTTCTTTATACAAGCAAAAAGCAACGGTCCAGCCTCTCCTGCAAGATTAAATTCCGTTTGTTCCGTTGCAAGTC
Sb	Sb-22241	rev	-0.872707	-2.19426	-1.79039	-0.81823	-1.5527	6	53627912	53628081	42.9412	GACTTGCAACGGAACAAACGGAATTTAATCTTGCAGGAGAGGCTGGACCGTTGCTTTTTGCTTGTATAAAGAACTTGTGTTCATGAGGTCCCGTAGTTCTCCGATGTCCGATCCTATCATCGTATACGTACTACAGTACTCATGTACTATCATGCCAATGCTAAAGTCTA
Sb	Sb-22242	rev	-2.88442	-1.72062	-1.15444	-1.27448	-0.664436	6	53635406	53635575	58.2353	ACCCCATCACGCCGTCCGACCGGCGACAGCGACATGCACACACCGCATGGACGATGGTAGTAGTGATCTGAAGTCGTATCGATCGTAACAGGACAGTGCAGGCGTATGCGTACGCGTGATGCGTGTACGCGCCTTCAGAAGACCACCACAGAATCTCTGGGCGCCGGATT
Sb	Sb-22243	fwd	0.342179	-0.312843	0.51114	0.0394774	-1.3473	6	53648564	53648733	57.6471	CAGGCTTTCGCGGACGGCGGACCCTGCGGAAGTGCGGTGGGAAACCTGGTACCTCCCGTTCGCTGATGCGGACCAATGTGCTTTTGTTGGGCCGTGACTGTACCAACGTGTACTCCTACTTGTTAGCGTTTCTGGCCCAATGGGCTTTCAGGCTTGCCAAGTTCTCTGCA
Sb	Sb-22243	rev	-1.37834	-1.73683	-0.781109	-1.14487	-1.91613	6	53648564	53648733	57.6471	TGCAGAGAACTTGGCAAGCCTGAAAGCCCATTGGGCCAGAAACGCTAACAAGTAGGAGTACACGTTGGTACAGTCACGGCCCAACAAAAGCACATTGGTCCGCATCAGCGAACGGGAGGTACCAGGTTTCCCACCGCACTTCCGCAGGGTCCGCCGTCCGCGAAAGCCTG
Sb	Zm-9034(Sb)	fwd	-0.727353	-0.781752	-0.394731	#N/A	-1.39376	6	53652871	53653040	52.3529	AATTTGTAATGACCAGCGCGCACGGCGTGTCAGCGACAGCCGGCCCGGATGTCCCTCTCGGATGAACAAGCCGCTGTGACGCGCGACGAAGCTCAGGCGTGCACCGCATATGCATCCCTCCCAATTCGTCCAGCCCTATATATATAACTACATATTATTGTATATATATC
Sb	Zm-9034(Sb)	rev	-2.14448	-1.84639	-0.972257	-1.83846	-2.18325	6	53652871	53653040	52.3529	GATATATATACAATAATATGTAGTTATATATATAGGGCTGGACGAATTGGGAGGGATGCATATGCGGTGCACGCCTGAGCTTCGTCGCGCGTCACAGCGGCTTGTTCATCCGAGAGGGACATCCGGGCCGGCTGTCGCTGACACGCCGTGCGCGCTGGTCATTACAAATT
Sb	Sb-22244	fwd	-0.799314	-1.31632	-0.0946098	-0.894982	-1.50174	6	53668421	53668590	58.2353	GAGTGCGGCCCAGATCGTTCCGAGGCCCGCGTCAACTCGGCCTATGAATTTGAGCCGCGTCGGAGCGTCGGAGCAGGGAGGACGACCGAACTGGCAGTAAGGATGGGAGCGGGCAGTTTCGGGTCAGCAGGTTTTTGGTTCTTGCGGGTTTTGGTTTGGAATGATTTTTC
Sb	Sb-22244	rev	-0.950678	-1.95926	-0.55794	-1.29781	-0.497397	6	53668421	53668590	58.2353	GAAAAATCATTCCAAACCAAAACCCGCAAGAACCAAAAACCTGCTGACCCGAAACTGCCCGCTCCCATCCTTACTGCCAGTTCGGTCGTCCTCCCTGCTCCGACGCTCCGACGCGGCTCAAATTCATAGGCCGAGTTGACGCGGGCCTCGGAACGATCTGGGCCGCACTC
Sb	Sb-22245	fwd	-2.41814	-1.87533	-0.800096	-1.85145	1.31506	6	53682011	53682180	57.6471	GTCCGGTCCGGTCCGGTCCGGGAGCTGCCTTTGATTTGTTCCGCCAGCCCTAGCTTGCCTGTCTCGCCAAACATCGCGCGTGATACACGGACATACAGAGCAGAGATGTCCTGACGTACCGGGCATGAACACCATTATTCACCCATCCATGCCGTCCCTGTTTGCAACTG
Sb	Sb-22245	rev	-1.27673	-1.56757	-1.47927	-0.620246	0.333134	6	53682011	53682180	57.6471	CAGTTGCAAACAGGGACGGCATGGATGGGTGAATAATGGTGTTCATGCCCGGTACGTCAGGACATCTCTGCTCTGTATGTCCGTGTATCACGCGCGATGTTTGGCGAGACAGGCAAGCTAGGGCTGGCGGAACAAATCAAAGGCAGCTCCCGGACCGGACCGGACCGGAC
Sb	Sb-22246	fwd	-2.27087	-2.4201	-2.07506	-1.98383	1.22365	6	53686364	53686533	65.8824	TGAGGGCGCGGCGATCTTCCCCGGTCAAGATTCCTACAATTGCGTGGGGTCTTGCAGTCTGCACCATCCACTCCAGTCCCGGCTGATGTGGGGGGCGCCCGCGCGCGGTTCTGGGCCGGTGTGGGCCTGTGCCGCCACACCGCTGCCATTGCGCTCACACACATGCATGA
Sb	Sb-22246	rev	-2.25946	-1.87744	-1.31595	-2.09235	0.648153	6	53686364	53686533	65.8824	TCATGCATGTGTGTGAGCGCAATGGCAGCGGTGTGGCGGCACAGGCCCACACCGGCCCAGAACCGCGCGCGGGCGCCCCCCACATCAGCCGGGACTGGAGTGGATGGTGCAGACTGCAAGACCCCACGCAATTGTAGGAATCTTGACCGGGGAAGATCGCCGCGCCCTCA
Sb	Sb-22247	fwd	-2.29346	-1.97451	-1.69199	-2.12915	-1.25726	6	53686814	53686983	55.2941	GCCTAGGATAACCGAGAAAAAAGGACGACCGAGAGTGAGTGCACACGGACTGTACCGGCCGGAGGGTGATACAGAAAAGATGATGCAGTCACATGCATGCACATTGGCGTGCACTGCACAGCAGGCTGTTGGAGGACTTGTGCAGAGAATGGCCCCGGCCCCTTTACTAC
Sb	Sb-22247	rev	-2.75053	-2.38874	-1.93829	-2.28173	-1.87116	6	53686814	53686983	55.2941	GTAGTAAAGGGGCCGGGGCCATTCTCTGCACAAGTCCTCCAACAGCCTGCTGTGCAGTGCACGCCAATGTGCATGCATGTGACTGCATCATCTTTTCTGTATCACCCTCCGGCCGGTACAGTCCGTGTGCACTCACTCTCGGTCGTCCTTTTTTCTCGGTTATCCTAGGC
Sb	Sb-22248	fwd	-0.361822	-1.29915	-0.563469	-1.164	-0.324864	6	53695797	53695966	55.2941	GTAAATTTTTTCCCAAAAAAAAAAACAAAACGGAGAAAGGAAACCAAAGTTTTTGGCAAAGACGGCGAAATGACCGCGGGCTGACAGGCCGGACGGCCCGGTAGCAGCCCAACTGCTTCCCTCAGCACCTACGGCCCGCCCCACGTCCGTCGCGTTTGACCCGATCGGTG
Sb	Sb-22248	rev	-0.535406	-0.296011	-0.23569	0.0272868	-1.41684	6	53695797	53695966	55.2941	CACCGATCGGGTCAAACGCGACGGACGTGGGGCGGGCCGTAGGTGCTGAGGGAAGCAGTTGGGCTGCTACCGGGCCGTCCGGCCTGTCAGCCCGCGGTCATTTCGCCGTCTTTGCCAAAAACTTTGGTTTCCTTTCTCCGTTTTGTTTTTTTTTTTGGGAAAAAATTTAC
Sb	Sb-22249	fwd	-0.707881	-0.497236	0.274609	#N/A	-0.390392	6	53705962	53706131	71.1765	ACGCCGTGCCGGAGATGGCCGCGAGGATGGCGGGCCCCAGGTGGTGCTCGACCGAGCGCAGTCTCCCGGGTTGCGGCGCGGCGAGCGGACGGAGGAGATCGCCGCGGGCGAGACGAGTCCAGGCCGTGGGCCAAGAGGCGTGCGGGCAAGGCCAATTTAGGCCTTGTTTA
Sb	Sb-22249	rev	-2.26303	#N/A	0.820669	#N/A	-0.390776	6	53705962	53706131	71.1765	TAAACAAGGCCTAAATTGGCCTTGCCCGCACGCCTCTTGGCCCACGGCCTGGACTCGTCTCGCCCGCGGCGATCTCCTCCGTCCGCTCGCCGCGCCGCAACCCGGGAGACTGCGCTCGGTCGAGCACCACCTGGGGCCCGCCATCCTCGCGGCCATCTCCGGCACGGCGT
Sb	Sb-22250	fwd	-2.06313	-2.33319	-1.72012	-2.48059	-1.3254	6	53713924	53714093	52.3529	CGGAACTCACCGGAAGCTCACGTCAGAATCATCTACGAACGTACTAGTAGAGCCCTGCGTATATCAGCAGCAAGGAGACGAGAGCAGGATGATGTGTTCATGTGTATATCAGGCGCTTCTGTGTTATGAGCCGTGAGCGTACTGTACGTACTTTTGCCTCTGCGGGCGGC
Sb	Sb-22250	rev	-2.18981	-2.67286	0.231586	0.130342	-0.904701	6	53713924	53714093	52.3529	GCCGCCCGCAGAGGCAAAAGTACGTACAGTACGCTCACGGCTCATAACACAGAAGCGCCTGATATACACATGAACACATCATCCTGCTCTCGTCTCCTTGCTGCTGATATACGCAGGGCTCTACTAGTACGTTCGTAGATGATTCTGACGTGAGCTTCCGGTGAGTTCCG
Sb	Sb-22251	fwd	-1.62288	-1.33359	-0.961506	-1.98179	-1.00475	6	53714327	53714496	67.0588	CACAGGCGTCGCGACGTTGCAGTTCAGAATTCACCGATCGCTGTTGGCGCGCGGCCGAACACACGCTGCTGGTCGCTGGGCACTAGCGCGCGCGGGATGGCGCCACATGCCGAGCGGCCGCATTTGCGGGCGGCGGGTGCCCAGGCCTTTCCCCTCCCAAGTTATACAAG
Sb	Sb-22251	rev	-2.54872	-2.61133	-1.94424	-3.32345	-1.23134	6	53714327	53714496	67.0588	CTTGTATAACTTGGGAGGGGAAAGGCCTGGGCACCCGCCGCCCGCAAATGCGGCCGCTCGGCATGTGGCGCCATCCCGCGCGCGCTAGTGCCCAGCGACCAGCAGCGTGTGTTCGGCCGCGCGCCAACAGCGATCGGTGAATTCTGAACTGCAACGTCGCGACGCCTGTG
Sb	Zm-9030(Sb)	fwd	-1.76101	-2.25666	-1.36504	-1.83816	0.0338395	6	53715857	53716026	64.7059	TTGCCAACCACCGTGCTAGCTAGTGCTGCTATAGCAGCGCGGCGTGTAGTGGAGCAGCTGCGAATTTGGGATCAAGATCGGGGTCGGTCGCGAGGCGTCGAGCACTCAGCGAGCCCTGGCCGCCGGCCGGAGCACGCACCCACGTGCCGACATACCTGCCTGCTCCTGTT
Sb	Zm-9030(Sb)	rev	-1.95967	-2.30515	-1.13063	-1.92826	0.524197	6	53715857	53716026	64.7059	AACAGGAGCAGGCAGGTATGTCGGCACGTGGGTGCGTGCTCCGGCCGGCGGCCAGGGCTCGCTGAGTGCTCGACGCCTCGCGACCGACCCCGATCTTGATCCCAAATTCGCAGCTGCTCCACTACACGCCGCGCTGCTATAGCAGCACTAGCTAGCACGGTGGTTGGCAA
Sb	Sb-22252	fwd	-1.151	-1.48651	-0.973901	-0.790552	-1.46316	6	53722847	53723016	50.5882	ACTGCTGCTGCTTCTGCTACACATCACCATGGGACGACATGGCTGCTCTTTTGATGCAACAGGGGGGTGGTGGTGAGCCGAGGAGAGAGAGAAGGAGAAAAGCCATGGAGGAGAGGAAACAAAAGGAGGATAAAAAGGATGATAGAGAGGAAAGGGGGATTAGAAAGGGA
Sb	Sb-22252	rev	-1.70942	-1.17813	-1.26233	-2.27823	-1.9983	6	53722847	53723016	50.5882	TCCCTTTCTAATCCCCCTTTCCTCTCTATCATCCTTTTTATCCTCCTTTTGTTTCCTCTCCTCCATGGCTTTTCTCCTTCTCTCTCTCCTCGGCTCACCACCACCCCCCTGTTGCATCAAAAGAGCAGCCATGTCGTCCCATGGTGATGTGTAGCAGAAGCAGCAGCAGT
Sb	Sb-22253	fwd	0.729936	-0.582553	0.515015	0.486054	0.990274	6	53728143	53728312	44.7059	ATCGTTTTCGACTTTTATTCAACTTGTTTTTCTCCTCTCATGGAATTTAGTTAGGCAGAGCAATCATTGCTGAATCTGTTTGAGGGCTGCCGTGTCCCTGTGTGGCCCATGCATGTTTGTTCCTGGATGATGACAATTGTGGTGATGCCCACTCTATGGCCTCACACTTT
Sb	Sb-22253	rev	1.2046	-1.36357	1.29988	1.1945	0.772629	6	53728143	53728312	44.7059	AAAGTGTGAGGCCATAGAGTGGGCATCACCACAATTGTCATCATCCAGGAACAAACATGCATGGGCCACACAGGGACACGGCAGCCCTCAAACAGATTCAGCAATGATTGCTCTGCCTAACTAAATTCCATGAGAGGAGAAAAACAAGTTGAATAAAAGTCGAAAACGAT
Sb	Zm-9026(Sb)	fwd	-2.02905	-1.9199	-1.22797	-2.00904	-2.69985	6	53736329	53736498	52.9412	GTTTTTCATTCGCTTCTCTATATTCTTGGACGAATCGAAAAACATATTGCTTGTATATTCGGGAGTGGAGACGGTGAGGTCACGAAGGTGACAGTTGAGGACACGCCGGGACTCGGCGTTGAAACTCGGAGCTTGCTGTCGGGCGCTGGCTTGCCCCCGTTGCTCGACCA
Sb	Zm-9026(Sb)	rev	-2.0275	-2.39626	-1.78488	-1.99808	-3.32047	6	53736329	53736498	52.9412	TGGTCGAGCAACGGGGGCAAGCCAGCGCCCGACAGCAAGCTCCGAGTTTCAACGCCGAGTCCCGGCGTGTCCTCAACTGTCACCTTCGTGACCTCACCGTCTCCACTCCCGAATATACAAGCAATATGTTTTTCGATTCGTCCAAGAATATAGAGAAGCGAATGAAAAAC
Sb	Sb-22254	fwd	-2.05275	-2.19172	-1.49055	-2.10905	-0.661853	6	53737305	53737474	65.8824	CTTGCTCTCGTATTCCCCAGGACGGACGGACGCACACGCACGGAGGAGAGGAGAGGAGAGGAGAGCAGGTCAAGCCTAATGGAGCCACGGTGGAGGTCGCTGTCCAACTAGGCCGGACTCACTCGATCCATCGGCGCGGCGCGGGGACCTGACGCCTCTCGCTCCCGTCC
Sb	Sb-22254	rev	-1.78179	-2.03472	-0.890263	-1.27593	-0.657102	6	53737305	53737474	65.8824	GGACGGGAGCGAGAGGCGTCAGGTCCCCGCGCCGCGCCGATGGATCGAGTGAGTCCGGCCTAGTTGGACAGCGACCTCCACCGTGGCTCCATTAGGCTTGACCTGCTCTCCTCTCCTCTCCTCTCCTCCGTGCGTGTGCGTCCGTCCGTCCTGGGGAATACGAGAGCAAG
Sb	Sb-22255	fwd	-0.603156	-0.643803	-0.00291673	-0.869513	-2.85182	6	53737892	53738061	51.7647	TAGTTCCGTGAAGAGGAACGGCCCGGTTGGGCTAGGCAACCAGAGCCGGCCCAGTAAATAAGAGAGGCCCATAACACAAGTCCAATATATGTTGTCCACTCAAATGGACATCAAGGAGTTCGCGATTCCCCTACCTCAACGCAGCCCATCAACTTCCCATTAGCTAGCAC
Sb	Sb-22255	rev	0.097551	-0.67218	0.52621	0.0426415	-2.38044	6	53737892	53738061	51.7647	GTGCTAGCTAATGGGAAGTTGATGGGCTGCGTTGAGGTAGGGGAATCGCGAACTCCTTGATGTCCATTTGAGTGGACAACATATATTGGACTTGTGTTATGGGCCTCTCTTATTTACTGGGCCGGCTCTGGTTGCCTAGCCCAACCGGGCCGTTCCTCTTCACGGAACTA
Sb	Sb-22256	fwd	0.172837	-0.75566	0.702898	-0.118322	-0.663906	6	53739697	53739866	62.9412	AGGCGAAAGCTCCATGCGGCCGGGTGGGCCTTGGAGATCGTCTATATGATTAGGCCTTTCGTGTCCTGATGGAGTGACGCGCGACGTTTCCTCCAGGGACTCTCCCTCGGGCCGGGGGCCCATCACAGTGATGGCCGACCTTCGCCTTGTCCGCGTCCGTGTTGTCGACC
Sb	Sb-22256	rev	-0.160089	-1.23275	0.667512	-0.373923	-0.135303	6	53739697	53739866	62.9412	GGTCGACAACACGGACGCGGACAAGGCGAAGGTCGGCCATCACTGTGATGGGCCCCCGGCCCGAGGGAGAGTCCCTGGAGGAAACGTCGCGCGTCACTCCATCAGGACACGAAAGGCCTAATCATATAGACGATCTCCAAGGCCCACCCGGCCGCATGGAGCTTTCGCCT
Sb	Sb-22257	fwd	-2.09036	-2.01887	-1.20943	-1.56033	-0.617245	6	53750693	53750862	48.8235	TGGACGCTAGCTAGCTACGGAGTAGTACGCTAGACCTGTACTTGCTTGGATGGAGCCACCACAGCGCGCTGACATCGAACGCAGATCGATCGATCAGGTAGCTATATTCTTATTAATTTGGATCGTTATTTCTGGCCGGCCGTCCGGTCGGACCATATATATATAGAGTA
Sb	Sb-22257	rev	-2.02624	-1.34928	-1.54066	-0.507088	-1.24786	6	53750693	53750862	48.8235	TACTCTATATATATATGGTCCGACCGGACGGCCGGCCAGAAATAACGATCCAAATTAATAAGAATATAGCTACCTGATCGATCGATCTGCGTTCGATGTCAGCGCGCTGTGGTGGCTCCATCCAAGCAAGTACAGGTCTAGCGTACTACTCCGTAGCTAGCTAGCGTCCA
Sb	Sb-22258	fwd	-1.6407	-1.35933	-1.72794	-2.35509	-1.0282	6	53766126	53766295	50	CCCAGCTATGCTGGTCCAGCGTGTGGTTTCTTGGTACAAGACATCACATGCTCAGTGCTCCTGCTGAATTGTACATGGACCAGTGTTGTACATAATCAACCTGGTGGTCCTGCGAGATCTCCGCCATCAGTGGTTGTTCATGGCAGGACCCGTAGATTGTACCTTTTGTA
Sb	Sb-22258	rev	-1.71285	-2.02514	-0.852313	-1.72683	-1.39273	6	53766126	53766295	50	TACAAAAGGTACAATCTACGGGTCCTGCCATGAACAACCACTGATGGCGGAGATCTCGCAGGACCACCAGGTTGATTATGTACAACACTGGTCCATGTACAATTCAGCAGGAGCACTGAGCATGTGATGTCTTGTACCAAGAAACCACACGCTGGACCAGCATAGCTGGG
Sb	Sb-22259	fwd	-2.1451	-1.03716	-0.974419	-2.96919	-2.42642	6	53769493	53769662	58.2353	CAGTGCAGCGTCGTCTGGATTTGTCCGTGGGGGATGGGCATCAGAGCATCAGCCATGTTGTCATATGGCAACTGTCTTGTGCTGTAGCAGGAGTGGGAGACATGCAGGTACAGCATCCACCACTGCGGGTTCAGAGCGGTGGACACGGGACGAGCCACACACAGTCGCCT
Sb	Sb-22259	rev	-2.62508	-2.61042	-2.20281	-3.24624	-2.27895	6	53769493	53769662	58.2353	AGGCGACTGTGTGTGGCTCGTCCCGTGTCCACCGCTCTGAACCCGCAGTGGTGGATGCTGTACCTGCATGTCTCCCACTCCTGCTACAGCACAAGACAGTTGCCATATGACAACATGGCTGATGCTCTGATGCCCATCCCCCACGGACAAATCCAGACGACGCTGCACTG
Sb	Sb-22260	fwd	-0.399713	-1.48118	-0.342708	-0.816547	-0.417957	6	53771485	53771654	65.2941	CCGGCTCCGATCGAGTTTTTATGCCCATGGGCATGGGCCTCTCTCGTCTCGACGGGACCAGACAGCTAATCCGATCGGGTCGGGCGGCAGCGGCATCCAGTTGCGCTGCGCGTGCGTGCACTCGTGGCCCGTCGTGTACAATGAGCGCTCATGGGCCAGAGGGGAGCCTG
Sb	Sb-22260	rev	-1.23203	-2.08548	-0.585687	-1.3357	-0.536928	6	53771485	53771654	65.2941	CAGGCTCCCCTCTGGCCCATGAGCGCTCATTGTACACGACGGGCCACGAGTGCACGCACGCGCAGCGCAACTGGATGCCGCTGCCGCCCGACCCGATCGGATTAGCTGTCTGGTCCCGTCGAGACGAGAGAGGCCCATGCCCATGGGCATAAAAACTCGATCGGAGCCGG
Sb	Sb-22261	fwd	-0.275362	-1.36985	-0.471815	0.0322752	-1.25386	6	53773773	53773942	65.8824	GGCACCACTGGCCGGCGGTCCCGTCACCGGCGAGGGGTCCGGTCCGGTACGGTAGGATCTGGGCAGGGCAGCCCAGTTTCTAGTCCCTGCTGCGTTTGCTGCCCATGGGCCTCCATAGGACGCGACACGATGGCCCATGGCTGACATTTCGGACAGCTCATTTTGGGGCG
Sb	Sb-22261	rev	-1.61498	-2.39227	-1.26771	-1.61121	-1.93994	6	53773773	53773942	65.8824	CGCCCCAAAATGAGCTGTCCGAAATGTCAGCCATGGGCCATCGTGTCGCGTCCTATGGAGGCCCATGGGCAGCAAACGCAGCAGGGACTAGAAACTGGGCTGCCCTGCCCAGATCCTACCGTACCGGACCGGACCCCTCGCCGGTGACGGGACCGCCGGCCAGTGGTGCC
Sb	Sb-22262	fwd	-1.18379	-1.8241	-0.688938	-1.22097	-2.01936	6	53778502	53778671	58.2353	CAGCCTGTACGAGGGAGCTATGTTCGTGCTGTTCGAGATGGTGGTGCTGGAGCTCGCGCGCGTCTTGGGCCAGAGCTCGGCCCAGATGAGGGCCCGCCACACAAACTTGGAGTAGTGTTGAGCAACTACAGAGCGTCACTGCCAAATGATGGTAGATAGCCTTTCAGCGG
Sb	Sb-22262	rev	-0.992318	-1.89681	-0.494862	-1.29039	-1.87448	6	53778502	53778671	58.2353	CCGCTGAAAGGCTATCTACCATCATTTGGCAGTGACGCTCTGTAGTTGCTCAACACTACTCCAAGTTTGTGTGGCGGGCCCTCATCTGGGCCGAGCTCTGGCCCAAGACGCGCGCGAGCTCCAGCACCACCATCTCGAACAGCACGAACATAGCTCCCTCGTACAGGCTG
Sb	Sb-22263	fwd	0.512309	1.84046	1.57511	0.912793	2.12719	6	53778894	53779063	52.9412	CTCATAGAAACCCTTCCAGCCCATCAATCCAAACGGCCACTCTCTAGAAACGGCACACGTGTCCGGTGGCGCAAAGGGAAAGCCGGGAACCTTCTAGAACCCGCTGGATGCTTCTCTCACCTAGGTCCAACCTAATCTCATCCCCAAATCCACCATTCTAGATGCGTCTT
Sb	Sb-22263	rev	0.461545	0.895125	1.41941	0.781055	1.83886	6	53778894	53779063	52.9412	AAGACGCATCTAGAATGGTGGATTTGGGGATGAGATTAGGTTGGACCTAGGTGAGAGAAGCATCCAGCGGGTTCTAGAAGGTTCCCGGCTTTCCCTTTGCGCCACCGGACACGTGTGCCGTTTCTAGAGAGTGGCCGTTTGGATTGATGGGCTGGAAGGGTTTCTATGAG
Sb	Sb-22264	fwd	-1.64993	-1.91272	-0.791639	-2.19552	-1.63027	6	53801719	53801888	65.8824	ACTGAGGAGACTGGCCCTGCGACTGTGCGAGACTGCGCGCAAATCACAGCCGAGGGACAGGGACAGGGGCTTTGGTGCGGTGAACAAGGCCGCACGCACGCGTGAGGCGGAGCGGAGATGGGAAGAAGGCAAAGAAGCAGACCGCGCCGGGGCCCCGCGACGCAGCAAAA
Sb	Sb-22264	rev	-2.5428	-1.30459	-1.77226	-0.348603	-1.97046	6	53801719	53801888	65.8824	TTTTGCTGCGTCGCGGGGCCCCGGCGCGGTCTGCTTCTTTGCCTTCTTCCCATCTCCGCTCCGCCTCACGCGTGCGTGCGGCCTTGTTCACCGCACCAAAGCCCCTGTCCCTGTCCCTCGGCTGTGATTTGCGCGCAGTCTCGCACAGTCGCAGGGCCAGTCTCCTCAGT
Sb	Zm-9009(Sb)	fwd	-1.29754	-1.44935	-0.917941	-1.91324	0.156742	6	53801807	53801976	60.5882	AAAAAATGACAGCAAAATTAGAGCGCCGCCGGAGGAAAACGAATTTTGAAAGGAGGAAGGCGGACCGTGCCGGGTACGCATCGTCCAGTTTTGCTGCGTCGCGGGGCCCCGGCGCGGTCTGCTTCTTTGCCTTCTTCCCATCTCCGCTCCGCCTCACGCGTGCGTGCGGC
Sb	Zm-9009(Sb)	rev	-1.94119	-1.54933	-1.6705	-2.11718	0.697837	6	53801807	53801976	60.5882	GCCGCACGCACGCGTGAGGCGGAGCGGAGATGGGAAGAAGGCAAAGAAGCAGACCGCGCCGGGGCCCCGCGACGCAGCAAAACTGGACGATGCGTACCCGGCACGGTCCGCCTTCCTCCTTTCAAAATTCGTTTTCCTCCGGCGGCGCTCTAATTTTGCTGTCATTTTTT
Sb	Sb-22265	fwd	-2.77676	-2.21145	-1.55838	-3.70573	-0.903449	6	53811860	53812029	67.6471	CAATTCCCCAATTTTTCCCTCCACAAACGCGCGCCCCTCCAAGCTCCCGCGGCGCAAGCGCAGCTACCCAAGCGCCATGGCCGCCTCCTCAGCCGCCGCCCACGCCGACACCTACGACATCCCGTGGGTGGAGAAGTACCGCCCCAACCGCGTCGCAGACGTCGTCGGCA
Sb	Sb-22265	rev	-1.91909	-2.1268	-1.02829	-2.24955	-0.774861	6	53811860	53812029	67.6471	TGCCGACGACGTCTGCGACGCGGTTGGGGCGGTACTTCTCCACCCACGGGATGTCGTAGGTGTCGGCGTGGGCGGCGGCTGAGGAGGCGGCCATGGCGCTTGGGTAGCTGCGCTTGCGCCGCGGGAGCTTGGAGGGGCGCGCGTTTGTGGAGGGAAAAATTGGGGAATTG
Sb	Sb-22266	fwd	-1.88451	-1.33663	-1.10545	-0.163842	-1.24727	6	53825683	53825852	64.1176	GGAGCGGCAGCGTGAGTTGGTTCGGGTTGGCAGGTGCAGGTCCAGAATTCGACGGGTGTCGCTGTAGTAGTGTGCAGTAGTAGGTGCCGTGGTGGACGGCTGTAGAGACGGCCGTGTGACCGACCGTGCGAGAGCGAGCCGGTGGCGGTGACCACCCGGACGTGTGACAA
Sb	Sb-22266	rev	-1.65485	-2.98424	-0.537476	-1.72534	-1.83045	6	53825683	53825852	64.1176	TTGTCACACGTCCGGGTGGTCACCGCCACCGGCTCGCTCTCGCACGGTCGGTCACACGGCCGTCTCTACAGCCGTCCACCACGGCACCTACTACTGCACACTACTACAGCGACACCCGTCGAATTCTGGACCTGCACCTGCCAACCCGAACCAACTCACGCTGCCGCTCC
Sb	Sb-22267	fwd	-1.95459	-2.26203	-1.15945	-2.07895	-1.86852	6	53834955	53835124	59.4118	TTCCGACTGCTCGCAAAGCGACGCAGGGGTGCTGCTGCCTTGGCACTTTGACAGGAACTGCGCGCTCCCTCCTGCTCTTTTCACAGAGGTCGCTCTCACAGTTCCGGCCCTTTACGCTCACATCAGCTCGCCGACGACGAGTCCTTTCACCCCTCCTGTCAACGAGAAAG
Sb	Sb-22267	rev	-1.97683	-2.24924	-1.02921	-2.79874	-1.5482	6	53834955	53835124	59.4118	CTTTCTCGTTGACAGGAGGGGTGAAAGGACTCGTCGTCGGCGAGCTGATGTGAGCGTAAAGGGCCGGAACTGTGAGAGCGACCTCTGTGAAAAGAGCAGGAGGGAGCGCGCAGTTCCTGTCAAAGTGCCAAGGCAGCAGCACCCCTGCGTCGCTTTGCGAGCAGTCGGAA
Sb	Sb-22268	fwd	-2.13964	-2.58941	-1.46419	-1.96209	-0.178629	6	53836321	53836490	65.2941	TCCGGCCAGCGACGTGCGGAAGAACGGGCTACTACTACTACTACTACTAGGTCGGCTCGGTTCGCCGGCTAGCGACGCGCGGCCGATCGGTACGGTAGGCTGCGGTGGCCGCGCTCGCGCTAGCTGATGCGTTTTCCGCCAGACGCCAGTGGGGCTTGGAATGATCGGAG
Sb	Sb-22268	rev	-2.05766	-1.57524	0.0476919	-1.02166	-0.871818	6	53836321	53836490	65.2941	CTCCGATCATTCCAAGCCCCACTGGCGTCTGGCGGAAAACGCATCAGCTAGCGCGAGCGCGGCCACCGCAGCCTACCGTACCGATCGGCCGCGCGTCGCTAGCCGGCGAACCGAGCCGACCTAGTAGTAGTAGTAGTAGTAGCCCGTTCTTCCGCACGTCGCTGGCCGGA
Sb	Sb-22269	fwd	-2.13679	-2.14279	-0.826712	-1.42019	-2.83385	6	53845119	53845288	57.6471	CGGGAGCACTGCGTACAGGTGCACTTGCCGTCGCCGTTGGTTTCCGGTCGTCTTGGAGCGAGGAAGCTGTCAGCGTCGTCGTTCGTGTCCCAATGCTAGCTGCCAAAGCCAACGAAGCGGCGGCACCGCACCATTTGGCGACACGAGCATGATGGAATATTTATATGCTA
Sb	Sb-22269	rev	-2.76716	-2.34151	-1.60523	-3.32976	-3.00903	6	53845119	53845288	57.6471	TAGCATATAAATATTCCATCATGCTCGTGTCGCCAAATGGTGCGGTGCCGCCGCTTCGTTGGCTTTGGCAGCTAGCATTGGGACACGAACGACGACGCTGACAGCTTCCTCGCTCCAAGACGACCGGAAACCAACGGCGACGGCAAGTGCACCTGTACGCAGTGCTCCCG
Sb	Sb-22270	fwd	-0.606493	-0.85923	0.134713	-0.558881	-2.34271	6	53856102	53856271	47.0588	CAAGCCCATCCCTATAAAGGCTATTTGTCTTGCTGCAAGCCTCAGGAGCCTCATATGATCGTATCCACTAGACTAGATGGGCCTCTAGCCCATCTAAAGTCCTTCCCCTTGTTAGGCTGAATAGCACTTTTTAAAGCAAAAATAGCTATGGGCATTGCAGCCTGTGCCGT
Sb	Sb-22270	rev	-0.357254	-0.859498	-0.22316	-0.553782	-2.1233	6	53856102	53856271	47.0588	ACGGCACAGGCTGCAATGCCCATAGCTATTTTTGCTTTAAAAAGTGCTATTCAGCCTAACAAGGGGAAGGACTTTAGATGGGCTAGAGGCCCATCTAGTCTAGTGGATACGATCATATGAGGCTCCTGAGGCTTGCAGCAAGACAAATAGCCTTTATAGGGATGGGCTTG
Sb	Sb-22271	fwd	-1.13693	0.20243	-0.88674	#N/A	0.953088	6	53856755	53856924	54.1176	CAGCACGCATGCTCCTTGCGTGAGAAAGGAACATGCCCCTCCTGCGCTCATGTCCTTGAAACATGCGGTCCTGCACTAATTTAATGGCGCCCGTAATAAATCCAGCAAATGCTTTTGCGCTCAGCAACAACGGCACCAGCACGGTACCCACCCAGCTTCGCCCCATGAAT
Sb	Sb-22271	rev	-1.80909	-2.19742	-1.10901	-2.01571	-0.0296448	6	53856755	53856924	54.1176	ATTCATGGGGCGAAGCTGGGTGGGTACCGTGCTGGTGCCGTTGTTGCTGAGCGCAAAAGCATTTGCTGGATTTATTACGGGCGCCATTAAATTAGTGCAGGACCGCATGTTTCAAGGACATGAGCGCAGGAGGGGCATGTTCCTTTCTCACGCAAGGAGCATGCGTGCTG
Sb	Sb-22272	fwd	-2.146	-1.6976	-1.00221	-1.54179	-0.953912	6	53860417	53860586	60.5882	GGATGGAAAGAGAGCGCGTAGTGTCTCAGAGAGAGGCAGCCAGTCCTTGGCGGCTTGCATGCACCCTTGCCAAACACAGCATTTTCGCGCCTTTTTTTTTACGGCTCCACCCCTCTGCAACCACATGCTGCCCCCGGGGCCGGGCCTCCCAAGCCCCAACTCCTCCTGCA
Sb	Sb-22272	rev	-1.8094	-1.98421	-1.57155	-1.39365	-2.06058	6	53860417	53860586	60.5882	TGCAGGAGGAGTTGGGGCTTGGGAGGCCCGGCCCCGGGGGCAGCATGTGGTTGCAGAGGGGTGGAGCCGTAAAAAAAAAGGCGCGAAAATGCTGTGTTTGGCAAGGGTGCATGCAAGCCGCCAAGGACTGGCTGCCTCTCTCTGAGACACTACGCGCTCTCTTTCCATCC
Sb	Zm-9002(Sb)	fwd	-1.66696	-1.07013	-2.05149	#N/A	-2.62668	6	53860940	53861109	68.2353	GGCACTGTGGGACACGTAAAATAGACCCGGGAACAGCAGCGTCAGACACGAGCACGGGTGCGCAGCGACGGCATGCACGCACCAGCGTGCCGGTGCACCCGGGCATGCGACCAAGATCGCGGCCCCCGTGAGCACATGGCCCTGCTTCCCAGCTTTGCCGGGCCCCGGAC
Sb	Zm-9002(Sb)	rev	-1.76147	-1.69048	-0.297863	-0.699733	-2.53881	6	53860940	53861109	68.2353	GTCCGGGGCCCGGCAAAGCTGGGAAGCAGGGCCATGTGCTCACGGGGGCCGCGATCTTGGTCGCATGCCCGGGTGCACCGGCACGCTGGTGCGTGCATGCCGTCGCTGCGCACCCGTGCTCGTGTCTGACGCTGCTGTTCCCGGGTCTATTTTACGTGTCCCACAGTGCC
Sb	Sb-22273	fwd	-2.12343	-1.95168	-1.45377	-2.40899	-1.30023	6	53861577	53861746	57.6471	AAACGTCTATGGAGGGCGATGGTTGGAGCCACGTACCTTTCGTCGCCGCTTCATCATGCAGTACGACGAGCAGAGTACAGTATGGCGCACCTGCATCGTTCCATGCACTGCCAGGCTTTCAGCCTTTGGTCCCCGTCGGCCTGCTAAGTGCTAACAGCCAGCCCCTAACC
Sb	Sb-22273	rev	-2.16772	-2.13125	-1.61169	-1.61631	-1.77885	6	53861577	53861746	57.6471	GGTTAGGGGCTGGCTGTTAGCACTTAGCAGGCCGACGGGGACCAAAGGCTGAAAGCCTGGCAGTGCATGGAACGATGCAGGTGCGCCATACTGTACTCTGCTCGTCGTACTGCATGATGAAGCGGCGACGAAAGGTACGTGGCTCCAACCATCGCCCTCCATAGACGTTT
Sb	Sb-22274	fwd	-2.21742	-2.19394	-1.65208	-2.19539	-0.859081	6	53870360	53870529	61.7647	CTTTGGCTCCGGAAACAGCACAAGCCTACCCGCGCAGGATGCAGCCTACCGGTTCGTGCAGAGACTGGGGCGTGGGTGGCGTGAGCACGCGAAAGGCTAGAAGAAGGGCAGGTGCAGGATGGTCACGTGGACGGACTGCCGGATTCCTGCCTTGTGAATCAGGATCCTGC
Sb	Sb-22274	rev	-1.65886	-2.06084	-1.14739	-1.85738	-0.610946	6	53870360	53870529	61.7647	GCAGGATCCTGATTCACAAGGCAGGAATCCGGCAGTCCGTCCACGTGACCATCCTGCACCTGCCCTTCTTCTAGCCTTTCGCGTGCTCACGCCACCCACGCCCCAGTCTCTGCACGAACCGGTAGGCTGCATCCTGCGCGGGTAGGCTTGTGCTGTTTCCGGAGCCAAAG
Sb	Sb-22275	fwd	0.23231	-1.61424	1.01985	-0.00845071	-1.86468	6	53874919	53875088	51.1765	CGGTGGGTTTGGTCCTGGTGAGCAGGAAGAAACAGGGCACAAAAGATGAGCAACTCAGCCCAACTACAGGAGACGGTGACTGCTTACTTGTTGAGGCCCACGTAAGTTAATGGGCTTTACGAAGGCTGGACCAACAAAATCATTCAGTGCCCGCTTAGAGATGGTTGGCT
Sb	Sb-22275	rev	1.00464	-1.10338	1.38599	0.763159	-1.97432	6	53874919	53875088	51.1765	AGCCAACCATCTCTAAGCGGGCACTGAATGATTTTGTTGGTCCAGCCTTCGTAAAGCCCATTAACTTACGTGGGCCTCAACAAGTAAGCAGTCACCGTCTCCTGTAGTTGGGCTGAGTTGCTCATCTTTTGTGCCCTGTTTCTTCCTGCTCACCAGGACCAAACCCACCG
Sb	Sb-22276	fwd	-1.14599	-2.7825	-1.26874	-2.53959	-2.19524	6	53892604	53892773	62.3529	CCCGCACCGGCACCGGCACCGCGCGGCGTGTCCCGAGCGCACGCGCCATGCAGTTTCCAAGCACAAGAAAAAGCGGCAAATAATGCACGAACCTTGGCTTGCAACACGCGTACGTGCTCCTGGACGCATGTGGCCTGCGCTTTGGTACAGTACAGGTCAGTCGGCTCCGT
Sb	Sb-22276	rev	-1.70047	-2.34546	-1.17167	-1.59693	-0.32362	6	53892604	53892773	62.3529	ACGGAGCCGACTGACCTGTACTGTACCAAAGCGCAGGCCACATGCGTCCAGGAGCACGTACGCGTGTTGCAAGCCAAGGTTCGTGCATTATTTGCCGCTTTTTCTTGTGCTTGGAAACTGCATGGCGCGTGCGCTCGGGACACGCCGCGCGGTGCCGGTGCCGGTGCGGG
Sb	Zm-8995(Sb)	fwd	-0.250506	-1.13496	0.114787	-0.931296	-0.203138	6	53892640	53892809	58.2353	CGGTACGCGTGCGGCCTGGCTGTTTTCTCGTCCCATACGGAGCCGACTGACCTGTACTGTACCAAAGCGCAGGCCACATGCGTCCAGGAGCACGTACGCGTGTTGCAAGCCAAGGTTCGTGCATTATTTGCCGCTTTTTCTTGTGCTTGGAAACTGCATGGCGCGTGCGC
Sb	Zm-8995(Sb)	rev	0.125933	-0.588896	0.405903	-0.972894	0.289487	6	53892640	53892809	58.2353	GCGCACGCGCCATGCAGTTTCCAAGCACAAGAAAAAGCGGCAAATAATGCACGAACCTTGGCTTGCAACACGCGTACGTGCTCCTGGACGCATGTGGCCTGCGCTTTGGTACAGTACAGGTCAGTCGGCTCCGTATGGGACGAGAAAACAGCCAGGCCGCACGCGTACCG
Sb	Sb-22277	fwd	-1.92968	-2.31273	-1.10999	-2.01285	-2.43001	6	53899070	53899239	49.4118	ATACCCAAGCGAGCTAGCTACTAGCAGCCTAACTCCAACCTGTATCACAGCAATATGATTTGGATGGCTCAACAAAACGGCGCGTTTCATAGTCTCACCGCGTTGCGCCACCGCACCGAGCTACTGTAGCTCACTCTCAGCTACTCTGATGACATATATATATATCGCCG
Sb	Sb-22277	rev	-1.44494	-1.6312	-0.879345	-1.39822	-1.67935	6	53899070	53899239	49.4118	CGGCGATATATATATATGTCATCAGAGTAGCTGAGAGTGAGCTACAGTAGCTCGGTGCGGTGGCGCAACGCGGTGAGACTATGAAACGCGCCGTTTTGTTGAGCCATCCAAATCATATTGCTGTGATACAGGTTGGAGTTAGGCTGCTAGTAGCTAGCTCGCTTGGGTAT
Sb	Sb-22278	fwd	-0.0813398	0.338665	-0.11964	-0.411203	-0.748406	6	53903932	53904101	40	AAATTTGTTGCTGCCCAGGATCGAACTGGAGTCCTTCAGTGTGTAAGACTGACGTGATAACCACTACACCACAGCAACTGTGATGTACTACTCTACTAAATATTATATATATACAATTAAATCAGATTATCCAGACAGAGGAGGAGGATCACGACACTTTCCTCTTTACC
Sb	Sb-22278	rev	-0.976025	-0.620304	-0.0569282	-1.42633	-1.06003	6	53903932	53904101	40	GGTAAAGAGGAAAGTGTCGTGATCCTCCTCCTCTGTCTGGATAATCTGATTTAATTGTATATATATAATATTTAGTAGAGTAGTACATCACAGTTGCTGTGGTGTAGTGGTTATCACGTCAGTCTTACACACTGAAGGACTCCAGTTCGATCCTGGGCAGCAACAAATTT
Sb	Sb-22279	fwd	-0.368925	-0.908788	0.563698	-0.34537	-2.33573	6	53907000	53907169	61.7647	CGGGACAGACACGTTCAGATTCAGAAATCGCGACACGAGCCCGCCCGGCCCATCAAGCTCCAGCTTAATCGGGCCTCGGCCCAAGGCCCAAACCGAGGCGTACTATACCTTTCCAGCCTGTGCCGGACGAAGCGCGGCACGTCCAAGGAAGCGTCAGGGGAGAAGAACTG
Sb	Sb-22279	rev	0.0475041	-0.766046	0.7525	-0.0399478	-1.07601	6	53907000	53907169	61.7647	CAGTTCTTCTCCCCTGACGCTTCCTTGGACGTGCCGCGCTTCGTCCGGCACAGGCTGGAAAGGTATAGTACGCCTCGGTTTGGGCCTTGGGCCGAGGCCCGATTAAGCTGGAGCTTGATGGGCCGGGCGGGCTCGTGTCGCGATTTCTGAATCTGAACGTGTCTGTCCCG
Sb	Sb-22280	fwd	1.46226	-0.679886	0.605988	0.690583	-2.0243	6	53914839	53915008	55.2941	GTACTAACGGCAGCGGGCTGCGGGCCTCATGCCATGTTCATGTTCATGCTCTTCTGTGTCGTGTCTCTGTCAGTTTTGATTCGGTACGTAGCCCATTGGACCGCCTATGTTTGTCCTTTTGCTCCTCCTGTCCGGGACCAATCCGCTCTTGGGCAGTTGCACTGCTTCCC
Sb	Sb-22280	rev	1.3529	-1.05925	0.599735	0.779579	-2.27773	6	53914839	53915008	55.2941	GGGAAGCAGTGCAACTGCCCAAGAGCGGATTGGTCCCGGACAGGAGGAGCAAAAGGACAAACATAGGCGGTCCAATGGGCTACGTACCGAATCAAAACTGACAGAGACACGACACAGAAGAGCATGAACATGAACATGGCATGAGGCCCGCAGCCCGCTGCCGTTAGTAC
Sb	Sb-22281	fwd	-0.612789	-1.27186	-0.479473	-0.945838	-1.90266	6	53916818	53916987	47.6471	ATAGAGAATTCAGGACATGTACTGACGAATATATAACCGTCTACCACGGAAGAGCCATGTTTGCAGTACGAATATGTACCAGTCCTGGTAGCTCCCAATGAGGCCACGCTCGTATATAACCCCAAGGGTTGTTGAGTTCCCCACAGTAGGGACCATGTTCATGACCCACA
Sb	Sb-22281	rev	-0.716812	-1.2531	-0.821373	-1.09058	-0.762704	6	53916818	53916987	47.6471	TGTGGGTCATGAACATGGTCCCTACTGTGGGGAACTCAACAACCCTTGGGGTTATATACGAGCGTGGCCTCATTGGGAGCTACCAGGACTGGTACATATTCGTACTGCAAACATGGCTCTTCCGTGGTAGACGGTTATATATTCGTCAGTACATGTCCTGAATTCTCTAT
Sb	Zm-47818(Sb)	fwd	-0.0579711	-0.386209	0.0728965	-0.205053	-1.4148	6	53916861	53917030	52.9412	GCAAAGTTTGGCGGCTTCGCTGCGGCATTGGTAAATGACCCCTTGTGGGTCATGAACATGGTCCCTACTGTGGGGAACTCAACAACCCTTGGGGTTATATACGAGCGTGGCCTCATTGGGAGCTACCAGGACTGGTACATATTCGTACTGCAAACATGGCTCTTCCGTGG
Sb	Zm-47818(Sb)	rev	-1.13063	-0.827413	-1.1963	-1.23723	-1.09361	6	53916861	53917030	52.9412	CCACGGAAGAGCCATGTTTGCAGTACGAATATGTACCAGTCCTGGTAGCTCCCAATGAGGCCACGCTCGTATATAACCCCAAGGGTTGTTGAGTTCCCCACAGTAGGGACCATGTTCATGACCCACAAGGGGTCATTTACCAATGCCGCAGCGAAGCCGCCAAACTTTGC
Sb	Zm-8990(Sb)	fwd	-0.139925	-0.59903	-0.197895	-0.287489	-0.823018	6	53916929	53917098	51.7647	GGCACTACAAGTCCGTGATTGCTCAACTCGGCCAGAAAGGCCGGTACCGCAACTTACTGGATATGAATGCAAAGTTTGGCGGCTTCGCTGCGGCATTGGTAAATGACCCCTTGTGGGTCATGAACATGGTCCCTACTGTGGGGAACTCAACAACCCTTGGGGTTATATAC
Sb	Zm-8990(Sb)	rev	-0.399727	-0.939617	-0.279165	-0.630072	-0.566885	6	53916929	53917098	51.7647	GTATATAACCCCAAGGGTTGTTGAGTTCCCCACAGTAGGGACCATGTTCATGACCCACAAGGGGTCATTTACCAATGCCGCAGCGAAGCCGCCAAACTTTGCATTCATATCCAGTAAGTTGCGGTACCGGCCTTTCTGGCCGAGTTGAGCAATCACGGACTTGTAGTGCC
Sb	Zm-47817(Sb)	fwd	-0.827175	-1.47208	-0.779855	-0.874264	-0.791131	6	53918049	53918218	43.5294	GCCATATATTCGCAATTACGATATCATCGAATTCTTGATTGGACGTTAGGAAGGTGTATCTGTTGTTTATGCCACTGGTCTGTGGCGTCGTTGTAGTGCTATCGTGCAGGATAGCACGCCAAACAGTTGTGATTGTTGCCAACTTGACCTTGGCATTTTGATCTGATTGT
Sb	Zm-47817(Sb)	rev	-0.777325	-1.07665	-0.643279	-1.36466	-0.180304	6	53918049	53918218	43.5294	ACAATCAGATCAAAATGCCAAGGTCAAGTTGGCAACAATCACAACTGTTTGGCGTGCTATCCTGCACGATAGCACTACAACGACGCCACAGACCAGTGGCATAAACAACAGATACACCTTCCTAACGTCCAATCAAGAATTCGATGATATCGTAATTGCGAATATATGGC
Sb	Sb-22282	fwd	-0.89852	-0.180109	0.292637	-2.32358	0.732529	6	53919553	53919722	67.6471	GGCGCCTCGGATTGGGGTGCCCGGGCCGGGATTAGGTGGAGGCGGAGACGGGGGGAGGCCGTGAAAGGGAGGCGCGCCGCATGTGCGTCCGATTTGATTACCACGGCCACGGGTGGAGGTGGCGATGGGGGGGAGAGGTGTGCGTTTTATCATGTGGAGGGGAGCCAGGA
Sb	Sb-22283	fwd	-1.58752	#N/A	-0.349682	-0.454621	-1.77014	6	53926291	53926460	68.8235	CAACCCAAGCAGCACAAGGCACAGCAACGCCCAACGGCCGGCCGGCGACGACACCCACGCAGCCACGCTCTAACAGGTGGGTCCAGACTGGCAGACTGACTACTCATTACTGCGGGCCCGGCACCCGCACGCCGTCCCTGCCTGGGCTGACGCCGGGCAGGGTCGGTCCA
Sb	Sb-22283	rev	-1.7026	#N/A	-0.685737	-2.07305	-0.763575	6	53926291	53926460	68.8235	TGGACCGACCCTGCCCGGCGTCAGCCCAGGCAGGGACGGCGTGCGGGTGCCGGGCCCGCAGTAATGAGTAGTCAGTCTGCCAGTCTGGACCCACCTGTTAGAGCGTGGCTGCGTGGGTGTCGTCGCCGGCCGGCCGTTGGGCGTTGCTGTGCCTTGTGCTGCTTGGGTTG
Sb	Sb-22284	fwd	-2.74561	-2.18919	-1.38206	-4.01378	-1.2451	6	53942612	53942781	60.5882	CAGCAGGCTGTGCACCGGTGCAGTGGGCCGGACGGACGGACGTCCGGATCCAGCTCAAGGCTGAGGGCCACTGCATGCAATACTAGCTCGCAGTCGCAGCAGGGAGCAGGGATGCTGGATAAGCACCAAGACAAATGGGGTTCTGAATGATATGATTCCAGCGCGGGAGC
Sb	Sb-22284	rev	-2.70461	-1.57566	-1.80481	-1.82902	0.0335052	6	53942612	53942781	60.5882	GCTCCCGCGCTGGAATCATATCATTCAGAACCCCATTTGTCTTGGTGCTTATCCAGCATCCCTGCTCCCTGCTGCGACTGCGAGCTAGTATTGCATGCAGTGGCCCTCAGCCTTGAGCTGGATCCGGACGTCCGTCCGTCCGGCCCACTGCACCGGTGCACAGCCTGCTG
Sb	Zm-8985(Sb)	fwd	-2.59166	#N/A	-2.068	-1.60753	-3.53927	6	53942760	53942929	64.7059	GGGCAGTTCTGAGGCCTGAGCCTGAGGGAACAGGCGAGCTGCTGCTGGCAGTTGGGCAACAGCTCCCGCTCTCCCGGTCCACTTCCCATGCAGCGCGATGCGCAGGCGCAGGGATTCTCTGCAGTACCAGCACCAGCCCTACGTGCCTGCTCCCGCGCTGGAATCATATC
Sb	Zm-8985(Sb)	rev	-3.50153	-2.51181	-2.22963	-2.7643	-4.47097	6	53942760	53942929	64.7059	GATATGATTCCAGCGCGGGAGCAGGCACGTAGGGCTGGTGCTGGTACTGCAGAGAATCCCTGCGCCTGCGCATCGCGCTGCATGGGAAGTGGACCGGGAGAGCGGGAGCTGTTGCCCAACTGCCAGCAGCAGCTCGCCTGTTCCCTCAGGCTCAGGCCTCAGAACTGCCC
Sb	Zm-47807(Sb)	fwd	-2.37515	-2.94022	-1.79471	-1.17181	-0.773177	6	53945733	53945902	68.2353	CGATCACTGTTGCCACGGCCGGTCACAGACCGCGCGGTGACTTACGCGACGCGCCTCATGCGTCCGCGTGCTCCCACAAGGCCACTGGCTAGGCGTTTTGGCCAGGACGCGATCACTGTCGTCGCCGCGGCCGTTCACCGACCGCCGCGGTGACTTCTGTGACCGTCGCG
Sb	Zm-47807(Sb)	rev	-1.87487	-2.32717	-1.15724	-2.29567	-1.60533	6	53945733	53945902	68.2353	CGCGACGGTCACAGAAGTCACCGCGGCGGTCGGTGAACGGCCGCGGCGACGACAGTGATCGCGTCCTGGCCAAAACGCCTAGCCAGTGGCCTTGTGGGAGCACGCGGACGCATGAGGCGCGTCGCGTAAGTCACCGCGCGGTCTGTGACCGGCCGTGGCAACAGTGATCG
Sb	Sb-22285	fwd	-1.64968	-1.18742	-1.21545	-2.42319	-1.79649	6	53953939	53954108	63.5294	TGCATGCGGGTGAAGTACCCCATGTGGACCGCGCAGTCGCTGAGTCCAAAGATGTTTGTCACGCTTCCGCCCGCTCGGCGCGCTCGCTTATTTTCTCCGCGGCTCTCACTCACCGCCGACGCGGGGCGGGGAGCGCAGACACGCCAAAAGCGAAGGCGTTTTTTTGGCCG
Sb	Sb-22285	rev	-1.53225	-1.81683	-0.899884	-1.96704	-2.05308	6	53953939	53954108	63.5294	CGGCCAAAAAAACGCCTTCGCTTTTGGCGTGTCTGCGCTCCCCGCCCCGCGTCGGCGGTGAGTGAGAGCCGCGGAGAAAATAAGCGAGCGCGCCGAGCGGGCGGAAGCGTGACAAACATCTTTGGACTCAGCGACTGCGCGGTCCACATGGGGTACTTCACCCGCATGCA
Sb	Sb-22286	fwd	-3.13714	#N/A	-1.94605	-0.833512	-1.85233	6	53954652	53954821	61.7647	AAAAGGCCACGGCGGCAAATGGCTTCTTGGACCATCCTCTGCCTCTCCCTCTCCACGCACACATGCAGATGCAGCCACCTCGCCAAGGCAAAACAATGCCAGAGCCTTGGAGCTCCTCTTGTCCAACGCCGCAGCTAGCAGCGCGCGGCACAGTGGCACCGCCAACACCC
Sb	Sb-22286	rev	-1.60571	-0.900059	#N/A	#N/A	-0.844068	6	53954652	53954821	61.7647	GGGTGTTGGCGGTGCCACTGTGCCGCGCGCTGCTAGCTGCGGCGTTGGACAAGAGGAGCTCCAAGGCTCTGGCATTGTTTTGCCTTGGCGAGGTGGCTGCATCTGCATGTGTGCGTGGAGAGGGAGAGGCAGAGGATGGTCCAAGAAGCCATTTGCCGCCGTGGCCTTTT
Sb	Zm-8982(Sb)	fwd	-1.99644	-1.322	-1.63575	-1.97065	-0.762211	6	53957493	53957662	48.2353	GTCGAAGGGAAGACGGGGAGAGAGGCTGCCTGGGTGAAGCCTTCTCTCACTAGCTTTTCTCGGTCCTTGCTTGACAGCGCTTGGATTGGTTCTGTGTTTTTGCTGTATCTTTCAACCGAGAGCCGCCCAGAAATCTATTTCATTTCTTGCATGAATTCTTTTCCTATGGA
Sb	Zm-8982(Sb)	rev	-1.87654	-2.11866	-1.13536	-1.96597	-0.390074	6	53957493	53957662	48.2353	TCCATAGGAAAAGAATTCATGCAAGAAATGAAATAGATTTCTGGGCGGCTCTCGGTTGAAAGATACAGCAAAAACACAGAACCAATCCAAGCGCTGTCAAGCAAGGACCGAGAAAAGCTAGTGAGAGAAGGCTTCACCCAGGCAGCCTCTCTCCCCGTCTTCCCTTCGAC
Sb	Zm-8981(Sb)	fwd	-2.09499	-2.6455	-1.39779	-0.219866	-2.24211	6	53959485	53959654	62.3529	TGCGGCTGGCGCTGTAGCTATCAACACTGATCAGAGTGAGCATTGGCTTTCTCCATGTCCGTGTCGCCAAGCAACAAGCGCGACTTCTCGTCTCCGCCAGCCTTGTCGTCGCTGTCCTTGGCTCCGGTGAGCTGCCTCGAGCGCTTGGCCTCGCTCGCCCAGTCCGTGCG
Sb	Zm-8981(Sb)	rev	-2.09748	-1.91933	-1.14993	-1.04965	-2.63628	6	53959485	53959654	62.3529	CGCACGGACTGGGCGAGCGAGGCCAAGCGCTCGAGGCAGCTCACCGGAGCCAAGGACAGCGACGACAAGGCTGGCGGAGACGAGAAGTCGCGCTTGTTGCTTGGCGACACGGACATGGAGAAAGCCAATGCTCACTCTGATCAGTGTTGATAGCTACAGCGCCAGCCGCA
Sb	Zm-8980(Sb)	fwd	-1.34971	-0.964587	-0.434412	-1.28633	1.01231	6	53960026	53960195	65.8824	CGACGGCTGCGCGGCGCAAGATTGCATTGCATGGCGGGCCCGCCGGTAGCACTAGCAGCATGGTTTGGTGATTGACACCGCCACGCGACTTGGACCCGGTGTTTGTGTGCGTGCTACAATACTCCGGCGGTAGCCCGCGCCGGTGACCAGGTCGTCACGCGGCTCGCCTC
Sb	Zm-8980(Sb)	rev	-2.85857	-2.75032	-1.79186	-1.45095	0.40075	6	53960026	53960195	65.8824	GAGGCGAGCCGCGTGACGACCTGGTCACCGGCGCGGGCTACCGCCGGAGTATTGTAGCACGCACACAAACACCGGGTCCAAGTCGCGTGGCGGTGTCAATCACCAAACCATGCTGCTAGTGCTACCGGCGGGCCCGCCATGCAATGCAATCTTGCGCCGCGCAGCCGTCG
Sb	Zm-8979(Sb)	fwd	-2.24707	-1.31994	-1.47925	-2.25117	-0.884225	6	53960480	53960649	63.5294	CCGGCCGGGGCCGACCATGCGCGGTACTACATGTGGTGATGTGGATCCACATGGCCCCTGCACGTCGCTACTTGCCTGCCTCTGCCCCTGCCGGCCTGGATGCCGGGCGCACAGGAGGAATCTTCGTTCCTACGGCCGCAATGAGGTCGATTGGTTTTCGCGGTTTCAAC
Sb	Zm-8979(Sb)	rev	-2.45919	-2.67111	-1.46242	-2.42998	-0.453894	6	53960480	53960649	63.5294	GTTGAAACCGCGAAAACCAATCGACCTCATTGCGGCCGTAGGAACGAAGATTCCTCCTGTGCGCCCGGCATCCAGGCCGGCAGGGGCAGAGGCAGGCAAGTAGCGACGTGCAGGGGCCATGTGGATCCACATCACCACATGTAGTACCGCGCATGGTCGGCCCCGGCCGG
Sb	Sb-22287	fwd	-1.91792	-3.06067	-1.09776	-2.47396	-3.00624	6	53964766	53964935	68.2353	CGGGCGGGAGGCAAAAGGCGGGGCCTGGTGTGTGTGGTGGTGTCCGCGTCACGTCTCGACACTGCCAGCGGAAGCGAAGTGGATGGCTCTGCTGGGCCGCGCGGTGTCGCGTACGTCGTGTTGCACCGGTGGTCCGATGCCCCCACCACACCAGCAGGCGGAAGTCGTGA
Sb	Sb-22287	rev	-2.46318	-2.34685	-1.37496	-1.97601	-3.91945	6	53964766	53964935	68.2353	TCACGACTTCCGCCTGCTGGTGTGGTGGGGGCATCGGACCACCGGTGCAACACGACGTACGCGACACCGCGCGGCCCAGCAGAGCCATCCACTTCGCTTCCGCTGGCAGTGTCGAGACGTGACGCGGACACCACCACACACACCAGGCCCCGCCTTTTGCCTCCCGCCCG
Sb	Sb-22288	fwd	-1.14646	-0.226654	-0.502599	#N/A	-1.16209	6	53968143	53968312	52.3529	CTAGGCAAATAAACACACCTAGGCCGACTTTATATATGGGCTAAAAGGAAAAACGGATTGGATCATTTTCCCGACGGCCCGGTAGCATCATGCAGCGAAAGGACAGGCTGGGCTCGGCGTGGGCCGGCCTTCCTGTCGTGTTACTGTTATAGGCCGGGATGGGTGATTTT
Sb	Sb-22288	rev	0.281361	-0.771039	1.43421	-0.509567	-1.16733	6	53968143	53968312	52.3529	AAAATCACCCATCCCGGCCTATAACAGTAACACGACAGGAAGGCCGGCCCACGCCGAGCCCAGCCTGTCCTTTCGCTGCATGATGCTACCGGGCCGTCGGGAAAATGATCCAATCCGTTTTTCCTTTTAGCCCATATATAAAGTCGGCCTAGGTGTGTTTATTTGCCTAG
Sb	Sb-22289	rev	0.369493	-0.68268	0.653127	-0.705726	-0.91729	6	53968489	53968658	37.6471	AACCCGCTGCGCGGTTGGGTTCGGGCAGGTGCCGTAGGTCCGTTTCCCACTTGGGCCATAGTTCCGAAACTTTTTTGGTTTTTTTATGACCATAGTTTTTTCGTTTTTCTTTAATAAATATTATCTAATTATGAAGTACTTAGATTTAAAAGATTTATCTCGCAATATAC
Sb	Sb-22290	fwd	-0.780834	-1.88173	-0.83159	-1.32989	-0.689512	6	53977601	53977770	67.0588	CAGGCACGCGCTCTCTGGTGGCTCTGCCTCCACGACGACGGCGACAGTAGCTAGATTCAATTCGCGGGTGAGATGGACCCGAACTCAACTCGCTCTCGCGCGTCCGCCGTCCAGTTCGGCCGGCCTGCGGTCCTGGCCTCCTGGGGCATGCGGGGGCCAGAGCTTTCCCA
Sb	Sb-22290	rev	-1.12361	-1.77966	-0.778874	-1.45516	-0.828766	6	53977601	53977770	67.0588	TGGGAAAGCTCTGGCCCCCGCATGCCCCAGGAGGCCAGGACCGCAGGCCGGCCGAACTGGACGGCGGACGCGCGAGAGCGAGTTGAGTTCGGGTCCATCTCACCCGCGAATTGAATCTAGCTACTGTCGCCGTCGTCGTGGAGGCAGAGCCACCAGAGAGCGCGTGCCTG
Sb	Sb-22291	fwd	-1.70828	1.01734	-1.17927	-1.2847	-2.22948	6	53985069	53985238	70	ACCGGCATGGGACTCCGCGCATTTCCGCAGGCGCAGGCGCGCAGCCGCTGCCGTGCGTGGTCCTCCGCATCTGGTCTGTGGCCCGTACTACTCGGCACTGCGCCACTGACCAGTGACCGCGCAGCACGCGCTCCCCCATGCTTGTGCTTGCCCGACGAGACGAGCACGGC
Sb	Sb-22291	rev	-2.47074	-2.32591	-2.68908	-2.98927	-1.0377	6	53985069	53985238	70	GCCGTGCTCGTCTCGTCGGGCAAGCACAAGCATGGGGGAGCGCGTGCTGCGCGGTCACTGGTCAGTGGCGCAGTGCCGAGTAGTACGGGCCACAGACCAGATGCGGAGGACCACGCACGGCAGCGGCTGCGCGCCTGCGCCTGCGGAAATGCGCGGAGTCCCATGCCGGT
Sb	Sb-22292	fwd	-1.91596	-1.69633	-1.00381	-1.77135	-1.85331	6	53986162	53986331	69.4118	GAGTCATGAGTTAGCAAAGCCAACAACAAAAGCCCAGCCCACCACCGTGGCTGCTGGTGCTGGGTGACCGAGTCCGCCGCCCGCCGTTGCCCCCCCATGACTGCGCGTTGCGCGCGTCCCTATCCGCCTCCGCGCGGCCTCCAGCTGGTCCGACAGCCAGCCAGCCCCCG
Sb	Sb-22292	rev	-0.779147	-1.45878	-1.04504	-1.02566	-1.97861	6	53986162	53986331	69.4118	CGGGGGCTGGCTGGCTGTCGGACCAGCTGGAGGCCGCGCGGAGGCGGATAGGGACGCGCGCAACGCGCAGTCATGGGGGGGCAACGGCGGGCGGCGGACTCGGTCACCCAGCACCAGCAGCCACGGTGGTGGGCTGGGCTTTTGTTGTTGGCTTTGCTAACTCATGACTC
Sb	Sb-22293	fwd	-0.404218	-1.13696	-0.0619794	-0.955948	-2.02126	6	54002976	54003145	40.5882	TGCTGATGGACTCGTATTCCATAGGTAGATCTGAGTGTTTTTCCAGGCCAGAAAAAACTTGGGCTGGAACTTGTGGGCCTGAGCTCAAAAAAAAAAGTAGGGTGGCCGTTATTTGTTATGGATAAATAGATATTTTGAACTGGGCTGCAGCTGAACAAAAATTTCCTAAA
Sb	Sb-22293	rev	-0.227455	-0.9013	0.20026	-1.01597	-1.43072	6	54002976	54003145	40.5882	TTTAGGAAATTTTTGTTCAGCTGCAGCCCAGTTCAAAATATCTATTTATCCATAACAAATAACGGCCACCCTACTTTTTTTTTTGAGCTCAGGCCCACAAGTTCCAGCCCAAGTTTTTTCTGGCCTGGAAAAACACTCAGATCTACCTATGGAATACGAGTCCATCAGCA
Sb	Sb-22295	fwd	-1.43667	-1.85985	-0.392915	-1.7936	-1.2308	6	54009771	54009940	66.4706	GCGCTTGCGCCGCGCCGCCAGCTTCCCCACGCAGCCAGCAGCCACCCCTCCGCCTCTCACGGACTCACCGCCGTCTTCTTCCCAAATCCGGTGTTTCGATTCCACTGCCTGGCACGACGCAGGACGCAGCAGCAGCACTCCTAGTCCTTGTCCGCTTCTGCGCAGTCCCA
Sb	Sb-22295	rev	-2.10325	-1.85521	-1.30294	-2.09796	-0.399235	6	54009771	54009940	66.4706	TGGGACTGCGCAGAAGCGGACAAGGACTAGGAGTGCTGCTGCTGCGTCCTGCGTCGTGCCAGGCAGTGGAATCGAAACACCGGATTTGGGAAGAAGACGGCGGTGAGTCCGTGAGAGGCGGAGGGGTGGCTGCTGGCTGCGTGGGGAAGCTGGCGGCGCGGCGCAAGCGC
Sb	Sb-22296	fwd	0.258551	-0.5891	-0.318486	-1.09985	-0.637888	6	54017280	54017449	67.0588	GCAGGAGCAGGAGCAGGTGGGTGGAGTGGGTGTATGCCGTCGCTTCCGTGCCGTACCATGAGCGCCTGCTTTTGCGCCGCGGCCGACCGGTGGTGATTGAAGGTTGGAACATGGAACTACGGTAGTGGCTAGGGGATGGCCGGCTGCGGCTGGGGTCCGCGGCGTGGGCC
Sb	Sb-22296	rev	-1.94088	-1.64357	-1.7008	-2.00414	-0.504851	6	54017280	54017449	67.0588	GGCCCACGCCGCGGACCCCAGCCGCAGCCGGCCATCCCCTAGCCACTACCGTAGTTCCATGTTCCAACCTTCAATCACCACCGGTCGGCCGCGGCGCAAAAGCAGGCGCTCATGGTACGGCACGGAAGCGACGGCATACACCCACTCCACCCACCTGCTCCTGCTCCTGC
Sb	Sb-22297	fwd	-1.51636	-1.50027	-0.262918	-1.01406	-1.76465	6	54024107	54024276	57.6471	GTCTTCGCAGTTCGAGATACGCGGTTCGAGCCACAGCGTGCTGCCGCTGAGCGCTGACGGCTGCACGCGCGCGCAGAGCGTTTTCCGTTGGATATCGTGCACTGCACTGTACAGATACTCCGGTACAGCAGCACTTTTTTTTTTGAGCGAAGGTACAGCAGCACTGCAGG
Sb	Sb-22297	rev	-1.95595	-1.62942	-1.2304	-1.72778	-2.08656	6	54024107	54024276	57.6471	CCTGCAGTGCTGCTGTACCTTCGCTCAAAAAAAAAAGTGCTGCTGTACCGGAGTATCTGTACAGTGCAGTGCACGATATCCAACGGAAAACGCTCTGCGCGCGCGTGCAGCCGTCAGCGCTCAGCGGCAGCACGCTGTGGCTCGAACCGCGTATCTCGAACTGCGAAGAC
Sb	Sb-22298	fwd	-1.47382	-1.68147	-0.458464	-1.071	-1.93359	6	54026606	54026775	58.8235	CAGTTGACAGAGCACATTCGTGCCTGAAGGTTCTGACGGAGTAGCCTCTCACAGTCTCGCCTCCATCCAGATTCGCGGAGTGGGCGCGGCCCGTGGGTGCCCTGCTGCCCCCTTTTTCTCGCTGCGGCAGCGAATTGCCGATTTCACGTCATTTTCGCTTGAAAGTAGCG
Sb	Sb-22298	rev	-2.21707	-1.47353	-1.33013	-1.94771	-1.6388	6	54026606	54026775	58.8235	CGCTACTTTCAAGCGAAAATGACGTGAAATCGGCAATTCGCTGCCGCAGCGAGAAAAAGGGGGCAGCAGGGCACCCACGGGCCGCGCCCACTCCGCGAATCTGGATGGAGGCGAGACTGTGAGAGGCTACTCCGTCAGAACCTTCAGGCACGAATGTGCTCTGTCAACTG
Sb	Sb-22299	fwd	-0.720215	-1.10702	-0.694028	-1.47943	-1.01978	6	54030149	54030318	68.2353	GTGCGGCGAGCCGGCGAAGCCAGGGGTTACGGTACGTCGGTACCGAGCGGCGGCGGCCTGCGGGAGCGGGAGTCGTCGAGTCGGGTATCCGGGTCCTGCTGGTCGAGTCGGGTCAGACGTGATAGAGGAGGGACATTCCAGGCTGCGCACAGTGCGCACGCCCTGCAAAT
Sb	Sb-22299	rev	-2.8138	-2.52271	-1.70896	-2.32622	-0.70961	6	54030149	54030318	68.2353	ATTTGCAGGGCGTGCGCACTGTGCGCAGCCTGGAATGTCCCTCCTCTATCACGTCTGACCCGACTCGACCAGCAGGACCCGGATACCCGACTCGACGACTCCCGCTCCCGCAGGCCGCCGCCGCTCGGTACCGACGTACCGTAACCCCTGGCTTCGCCGGCTCGCCGCAC
Sb	Sb-22300	fwd	0.824997	-2.2406	0.639348	0.346374	-0.643416	6	54050438	54050607	65.2941	TCACTTAGACCTCACACGTTGCTGTCAACGAAGCCTCGGCATCAGTACTCTCGACGCTGACCGGAATGCACGCGGACCTCACCGAGCGAAACGGACGCCGGGACCGGGAGTGCGGACGGCGGCCGGGGCACGGCGCCGTTTCCACCACCGATCCGTGCCGTCCATGTCAT
Sb	Sb-22300	rev	-0.505403	-1.13044	-0.030318	-0.0281678	-0.371345	6	54050438	54050607	65.2941	ATGACATGGACGGCACGGATCGGTGGTGGAAACGGCGCCGTGCCCCGGCCGCCGTCCGCACTCCCGGTCCCGGCGTCCGTTTCGCTCGGTGAGGTCCGCGTGCATTCCGGTCAGCGTCGAGAGTACTGATGCCGAGGCTTCGTTGACAGCAACGTGTGAGGTCTAAGTGA
Sb	Sb-22301	fwd	-1.92746	-1.42252	-1.49758	-1.83601	-0.522671	6	54054843	54055012	60.5882	AGATAAAAGGTTGGCTAGGGCCGCATGCTCTTTTCTAAGGTGTGCGTGTAACTGCGACAGCGGCCCAGGCGCCCGTTGGTGAAGGAGTTTCAGCCAGGCTTCCAACGGTCCAACCCACCAGCAGAACCTTACCGTCGCGTGGGCCGCGTGGCCGTCTCAGCGCTTCCGAT
Sb	Sb-22301	rev	-1.54924	-1.82003	-1.14201	-1.2414	-0.529265	6	54054843	54055012	60.5882	ATCGGAAGCGCTGAGACGGCCACGCGGCCCACGCGACGGTAAGGTTCTGCTGGTGGGTTGGACCGTTGGAAGCCTGGCTGAAACTCCTTCACCAACGGGCGCCTGGGCCGCTGTCGCAGTTACACGCACACCTTAGAAAAGAGCATGCGGCCCTAGCCAACCTTTTATCT
Sb	Sb-22302	fwd	0.874344	-0.652875	0.877544	0.605823	0.371039	6	54055294	54055463	57.0588	GGTCGACGGTCCAGTCTCCGATCCATTAATTATGTTGGGCTGTTGCATGTGTACAAGCTGTAGGAAAGGGACAGAACCGTAGCGCATGGCTCCACCGGCCTGCTCCTCTTCACCTCCTGCATGCGGATGGAAGCGACGGACCAGAAAGGGAAGTGCGCGGTACTCGCCAT
Sb	Sb-22302	rev	1.19239	-0.694128	1.09607	1.20706	-0.788707	6	54055294	54055463	57.0588	ATGGCGAGTACCGCGCACTTCCCTTTCTGGTCCGTCGCTTCCATCCGCATGCAGGAGGTGAAGAGGAGCAGGCCGGTGGAGCCATGCGCTACGGTTCTGTCCCTTTCCTACAGCTTGTACACATGCAACAGCCCAACATAATTAATGGATCGGAGACTGGACCGTCGACC
Sb	Sb-22303	fwd	-1.36834	-0.864892	-1.47009	-1.2847	-0.518989	6	54071516	54071685	55.2941	TCACCAGCTGTTTCGGCGGTTCGGTCCTCGGAGTTGGACCTACCTTTTCTTTCCTCACGCTCATGGCGTGCATGCATGGCCGCGGTGGCCATCTTGCATTGGGCGTGGTTAAACGTGCAAGCGAGGTGATATTTACTCTGGACTCGTGGGGTAGCTGAACTGAACGACTT
Sb	Sb-22303	rev	-2.42682	-2.40575	-1.78678	-1.93778	-1.79162	6	54071516	54071685	55.2941	AAGTCGTTCAGTTCAGCTACCCCACGAGTCCAGAGTAAATATCACCTCGCTTGCACGTTTAACCACGCCCAATGCAAGATGGCCACCGCGGCCATGCATGCACGCCATGAGCGTGAGGAAAGAAAAGGTAGGTCCAACTCCGAGGACCGAACCGCCGAAACAGCTGGTGA
Sb	Sb-22304	fwd	-0.0176326	-0.258672	0.213319	-0.440524	-1.51893	6	54079574	54079743	58.2353	CCATGGTGGCCCTAAGTGATTATGGGCCAGGCCTGGAAATATTTGGGCCGATTCAGGCCAGCGATGCAACGCTAGAGATCACATGGGACGCCTGCTCCAGCAATCTACGGCCGTAATGGAAGCCAGGCCGAGTCCCTGATGCTTCTCGAGGCCGCACGAGAGGTCAATGG
Sb	Sb-22304	rev	-0.061703	-0.492275	0.419452	-0.236282	-1.7973	6	54079574	54079743	58.2353	CCATTGACCTCTCGTGCGGCCTCGAGAAGCATCAGGGACTCGGCCTGGCTTCCATTACGGCCGTAGATTGCTGGAGCAGGCGTCCCATGTGATCTCTAGCGTTGCATCGCTGGCCTGAATCGGCCCAAATATTTCCAGGCCTGGCCCATAATCACTTAGGGCCACCATGG
Sb	Sb-22305	fwd	-0.980705	-1.39427	-0.688991	-0.817769	-1.49671	6	54086634	54086803	49.4118	ATGGAGAGTGAAGAGCAGGCGCCAGACGGGAAGTTGATGGTTGCCGGTGTCCTCATTTAAGTGAATTCAGTGGTGCGGTGGGGCTGTGATAAATTGCGAGAGCCGTTGTTTGGTGGGCTCATGACATTCCGCCATTACTTCTTGCCTTCTTGAAGATATTTTTAAGTGGG
Sb	Sb-22305	rev	-2.72434	-2.2977	-1.4647	-1.29536	-2.37782	6	54086634	54086803	49.4118	CCCACTTAAAAATATCTTCAAGAAGGCAAGAAGTAATGGCGGAATGTCATGAGCCCACCAAACAACGGCTCTCGCAATTTATCACAGCCCCACCGCACCACTGAATTCACTTAAATGAGGACACCGGCAACCATCAACTTCCCGTCTGGCGCCTGCTCTTCACTCTCCAT
Sb	Sb-22306	fwd	-0.925045	-0.882075	-0.194734	-1.03846	-0.152848	6	54088550	54088719	65.8824	GCCTTTTCGGGCGTCGGAGCCATTGGTTTTCACGGTTCACCGCACGGTACCGCCACCGCCAAAGCCAAACCGGAGCGCTGATTGCTGAAACGCGCGGCGGGCGCAGGGCGCACGGCGCTTCTCTGGGCCACGTCTGCTACTGCGCGTCGTCTCTGCTGCGACTCTTCTGC
Sb	Sb-22306	rev	-2.70691	-3.4155	-1.07582	-2.73901	1.46606	6	54088550	54088719	65.8824	GCAGAAGAGTCGCAGCAGAGACGACGCGCAGTAGCAGACGTGGCCCAGAGAAGCGCCGTGCGCCCTGCGCCCGCCGCGCGTTTCAGCAATCAGCGCTCCGGTTTGGCTTTGGCGGTGGCGGTACCGTGCGGTGAACCGTGAAAACCAATGGCTCCGACGCCCGAAAAGGC
Sb	Sb-22307	fwd	-1.63629	-0.761292	-1.16088	-2.16032	2.53424	6	54093716	54093885	65.2941	GGACCTAGCGGCGGCATCGGCAGCAAGAGCATGTGGCGTCTGCGTCAGCAGCAGGAGCAGATGGCGTTGGCGTTGCCATGCTGGCAACAGGAGCGAGCGGTGTCAACAGTGGCGGCAAGAGCGGGCAGAGCGGTGTCAATAGTGGCGGCAAGAGCGGGCGTGGTGGACTG
Sb	Sb-22307	rev	-2.69372	-2.18833	-1.04235	#N/A	1.93177	6	54093716	54093885	65.2941	CAGTCCACCACGCCCGCTCTTGCCGCCACTATTGACACCGCTCTGCCCGCTCTTGCCGCCACTGTTGACACCGCTCGCTCCTGTTGCCAGCATGGCAACGCCAACGCCATCTGCTCCTGCTGCTGACGCAGACGCCACATGCTCTTGCTGCCGATGCCGCCGCTAGGTCC
Sb	Sb-22308	fwd	-1.12855	-0.777023	-0.663359	-1.5781	0.251364	6	54096988	54097157	65.2941	CCACACAAGTACTGCTACCCCACACGGCCACAACCAAACGCGCACGGCTCCCAGGTCCCAGCCGCCTCGCACCGAGACGCGGACGCCAGCGCTCTCCAGTCTCAACTGACCATGGACTCGCCGCCGGGCCAACCCACGGTGGTCACCCTGATACTTGCTCTCCTCCTAGT
Sb	Sb-22308	rev	-0.390126	-0.470549	0.0693985	-0.614397	-0.273147	6	54096988	54097157	65.2941	ACTAGGAGGAGAGCAAGTATCAGGGTGACCACCGTGGGTTGGCCCGGCGGCGAGTCCATGGTCAGTTGAGACTGGAGAGCGCTGGCGTCCGCGTCTCGGTGCGAGGCGGCTGGGACCTGGGAGCCGTGCGCGTTTGGTTGTGGCCGTGTGGGGTAGCAGTACTTGTGTGG
Sb	Sb-22309	fwd	-0.730433	-0.851556	-0.813792	-1.13496	2.84582	6	54098300	54098469	55.8824	CCCTCCGGCTCTACCCTGCTGTGCCCATCGTGAGTTTGTCCGGAACTTCTGTCACTTTCCTGGAACACTAGTTGGTTTCGCACTTTGCAGTTCGCACCACACATCGGTCGTCGTCGATCTCGGCGCACTGATTGGGTTTGGGTGGTGGATGACTTTCGTTGGGGCCTTGT
Sb	Sb-22309	rev	-0.119256	-1.88754	-0.52311	-0.48416	2.44084	6	54098300	54098469	55.8824	ACAAGGCCCCAACGAAAGTCATCCACCACCCAAACCCAATCAGTGCGCCGAGATCGACGACGACCGATGTGTGGTGCGAACTGCAAAGTGCGAAACCAACTAGTGTTCCAGGAAAGTGACAGAAGTTCCGGACAAACTCACGATGGGCACAGCAGGGTAGAGCCGGAGGG
Sb	Sb-22310	fwd	-1.47849	-1.53849	-0.660142	-1.21849	-1.63386	6	54100961	54101130	44.1176	CATACACTGTCTAACTCAAATAGATAGATGATGTATATAAGTTTTATAAACTGTACTCCCTCCGTACCTTTTGGACTACCCTCCCAATTCTCGGCATTAACTGTCCAACTGCACAACTCTCGGCATTAACTCCAAGTGCGCATGTGACCCTCCGCATGCTTTGGTCTGCT
Sb	Sb-22310	rev	-1.77602	-0.260144	0.27272	-1.75637	-2.85331	6	54100961	54101130	44.1176	AGCAGACCAAAGCATGCGGAGGGTCACATGCGCACTTGGAGTTAATGCCGAGAGTTGTGCAGTTGGACAGTTAATGCCGAGAATTGGGAGGGTAGTCCAAAAGGTACGGAGGGAGTACAGTTTATAAAACTTATATACATCATCTATCTATTTGAGTTAGACAGTGTATG
Sb	Sb-22311	fwd	-2.06212	-2.63388	-1.92084	-2.17406	-0.405062	6	54123529	54123698	61.1765	GTCGGCGTCCAGGAGTTCGTCGCGTTCTTAACCGAGGACGCCATCAGCAGAATGCAGTACCTGCACGCCGTGCTGACGGAGACGCTTCGGCTGTACCCGGCTGTGCCCATCGTAAGTGCACCCCCAACACCGGCGTCTTCTAGCAGATTTTGGCACCGTACGTCGTGTGC
Sb	Sb-22311	rev	-2.66832	-2.57722	-1.3471	-2.98072	0.171162	6	54123529	54123698	61.1765	GCACACGACGTACGGTGCCAAAATCTGCTAGAAGACGCCGGTGTTGGGGGTGCACTTACGATGGGCACAGCCGGGTACAGCCGAAGCGTCTCCGTCAGCACGGCGTGCAGGTACTGCATTCTGCTGATGGCGTCCTCGGTTAAGAACGCGACGAACTCCTGGACGCCGAC
Sb	Zm-47794(Sb)	fwd	-1.93614	-2.37626	-1.7228	-1.97098	-1.25729	6	54124473	54124642	58.2353	CCGCCGCCCACCTCATTGCCGGAGCGTTGCACGAACATACAGCGGGCCATCCATTTTGAGCGTGAGCATGGGCCGGAAACCCACGGTAGCATTGGCTTCCCACATCTCAAATCTGAAGAGGTAGAGCAGCACCGCCGCGAAGATCTTCATCTGCCTGTACGCGAACTCCT
Sb	Zm-47794(Sb)	rev	-3.3278	-0.719628	-2.02653	-2.37187	-1.88243	6	54124473	54124642	58.2353	AGGAGTTCGCGTACAGGCAGATGAAGATCTTCGCGGCGGTGCTGCTCTACCTCTTCAGATTTGAGATGTGGGAAGCCAATGCTACCGTGGGTTTCCGGCCCATGCTCACGCTCAAAATGGATGGCCCGCTGTATGTTCGTGCAACGCTCCGGCAATGAGGTGGGCGGCGG
Sb	Sb-22312	fwd	0.124488	-0.208112	0.750107	0.0235282	-1.87175	6	54131403	54131572	55.2941	ACTGAGGACCTGCCCACGCGTCTCCGTGAACGGCGAACGGCCCAAGAGTTCGATCATGATCATGGGCCACGGTCGCATCATGGATTCCTAGCCAACAGAATCCTGGAGTGTTTCACGATTGAAATGGCCTAGTGCGTATAGCCTTAGCTAATGGGCTCAAGTGGGGCCAC
Sb	Sb-22312	rev	-0.166205	-0.283604	0.0997704	-0.271043	-2.03563	6	54131403	54131572	55.2941	GTGGCCCCACTTGAGCCCATTAGCTAAGGCTATACGCACTAGGCCATTTCAATCGTGAAACACTCCAGGATTCTGTTGGCTAGGAATCCATGATGCGACCGTGGCCCATGATCATGATCGAACTCTTGGGCCGTTCGCCGTTCACGGAGACGCGTGGGCAGGTCCTCAGT
Sb	Sb-22313	fwd	-2.89193	-3.22999	-0.785301	-3.38423	-1.1126	6	54134940	54135109	58.2353	TCCTCCTCTACCGTCGAGCATCGCCGAACAAACCGTGACGGAAAGCCGCCGCTGTTCTTTCCCGTTTCTGCACTAGTTTACTGGCAAAAGACAACAGTCCACCCCCCAGCGCCGCTCCACGATCTCCATCTACCAATCCTGCGCCTCCGCCTTACCACGCCGCACATTCT
Sb	Sb-22313	rev	-2.75314	-2.7842	-1.80353	-2.60527	-1.11489	6	54134940	54135109	58.2353	AGAATGTGCGGCGTGGTAAGGCGGAGGCGCAGGATTGGTAGATGGAGATCGTGGAGCGGCGCTGGGGGGTGGACTGTTGTCTTTTGCCAGTAAACTAGTGCAGAAACGGGAAAGAACAGCGGCGGCTTTCCGTCACGGTTTGTTCGGCGATGCTCGACGGTAGAGGAGGA
Sb	Sb-22314	fwd	0.157428	0.744256	0.915222	-0.252281	#N/A	6	54137810	54137979	48.2353	AGTATAGACATCAATATGGGCCGGAAAAAGCTCTGGACCACGCTACTTTCGGGCCTCTTTAAATAGACTGCTGCACGGCCTTACAGAACATCATCAGCTCTAGCCTCTTCTGGGCACTAACCTCCTAATGGGCCATCTAGTAGGCTCTACTTTCTGATCCTTTTCGTGGT
Sb	Sb-22314	rev	0.148113	-0.750392	0.645595	0.92501	-2.10168	6	54137810	54137979	48.2353	ACCACGAAAAGGATCAGAAAGTAGAGCCTACTAGATGGCCCATTAGGAGGTTAGTGCCCAGAAGAGGCTAGAGCTGATGATGTTCTGTAAGGCCGTGCAGCAGTCTATTTAAAGAGGCCCGAAAGTAGCGTGGTCCAGAGCTTTTTCCGGCCCATATTGATGTCTATACT
Sb	Sb-22315	fwd	-2.36177	-2.57377	-1.26955	-1.96334	-3.07664	6	54140657	54140826	59.4118	CCATGCCATCCTCGTATCCTCTCTCTCGAGTAGAGCCAAGGCCTGGAGCGGTCGCTTTCCGTGTTTCCTAGTGTGTGCTTCCCGAGTTCCCCTCCTCCAAGGTACCACGGCCACGGCCAGACCGTCGCGACCAGCGTGCAACAGTACAAGAGTGGCGAGTAGGAGTATAC
Sb	Sb-22315	rev	-1.21636	-1.77918	-1.57978	-1.37987	-3.31962	6	54140657	54140826	59.4118	GTATACTCCTACTCGCCACTCTTGTACTGTTGCACGCTGGTCGCGACGGTCTGGCCGTGGCCGTGGTACCTTGGAGGAGGGGAACTCGGGAAGCACACACTAGGAAACACGGAAAGCGACCGCTCCAGGCCTTGGCTCTACTCGAGAGAGAGGATACGAGGATGGCATGG
Sb	Sb-22316	fwd	-1.30416	-1.49736	-1.21874	-1.13725	-1.30328	6	54143115	54143284	57.0588	TGAAGCGCGGGTTTTGACCATGGGTTGGGTTGGGTTGGGTTTTGACCATGGTTTAAGGTGGGGGCGCTAAAGTCTGTGCGTGCTGGTGCTTCGATTGCAGTGATGATTTTCTGTGGTGAGGTGGGGGTGACTCGCGTGCTGGGACGCCATGGAGTGGAGCACGAGGAGCA
Sb	Sb-22316	rev	-0.163782	-0.540487	0.701596	-0.230467	-0.679199	6	54143115	54143284	57.0588	TGCTCCTCGTGCTCCACTCCATGGCGTCCCAGCACGCGAGTCACCCCCACCTCACCACAGAAAATCATCACTGCAATCGAAGCACCAGCACGCACAGACTTTAGCGCCCCCACCTTAAACCATGGTCAAAACCCAACCCAACCCAACCCATGGTCAAAACCCGCGCTTCA
Sb	Sb-22317	fwd	1.42951	1.33572	2.33306	1.1525	0.978429	6	54147957	54148126	63.5294	GGGCCACGTCGCCCGCAACCCGCTAGCCATTGGATCGAGCGTCTATGCAATCTGGTCCGTCCAATACGGGTCTGAACGGGCCGAGCACCCGATTAAACGTTACCGATCCATCGCGAACCTTCGCGGACCGCAGCTTCTCGGCTCGCTCCCTCGCCCCTGCCTACGCTGCA
Sb	Sb-22317	rev	1.13271	0.877524	1.77392	0.927755	1.29435	6	54147957	54148126	63.5294	TGCAGCGTAGGCAGGGGCGAGGGAGCGAGCCGAGAAGCTGCGGTCCGCGAAGGTTCGCGATGGATCGGTAACGTTTAATCGGGTGCTCGGCCCGTTCAGACCCGTATTGGACGGACCAGATTGCATAGACGCTCGATCCAATGGCTAGCGGGTTGCGGGCGACGTGGCCC
Sb	Sb-22318	fwd	0.118232	-0.317528	0.558055	-0.869658	1.05071	6	54148518	54148687	48.8235	CCGGAATTGGCGTTGCGTGCCCGGTTCCCCAGCTGCTCTGTTCGTAAGGTGGAGGAAGAGGGACAAAAAATGATTAGAAACGTTTTCTCGGGTCCAGATGCAATTTCCATGACTCATATGAATAGGACTCCACGGTACACATAGGCTGCGGGTTAATTACATAGAACACC
Sb	Sb-22318	rev	-0.718102	-0.676358	-0.980061	#N/A	0.646581	6	54148518	54148687	48.8235	GGTGTTCTATGTAATTAACCCGCAGCCTATGTGTACCGTGGAGTCCTATTCATATGAGTCATGGAAATTGCATCTGGACCCGAGAAAACGTTTCTAATCATTTTTTGTCCCTCTTCCTCCACCTTACGAACAGAGCAGCTGGGGAACCGGGCACGCAACGCCAATTCCGG
Sb	Sb-22319	fwd	-1.03568	-1.14011	0.97755	-1.16432	-3.39519	6	54150720	54150889	61.7647	ATGGAGGGCGCGGCAAGGCCGCGCCGGTCTTTCTAGTGGATACGGACCATACAGGCCCACGCGGCCAGTTGGCCACACCGTCATGGGCCTCACCAAACAAGAGCTCGCGTGCGTAGTTGACCTGTCGGCTGTCGGTGGTCAAAGCTTTCAGGTGCGGGTCTGTTGATTGG
Sb	Sb-22319	rev	-0.917294	-1.40933	0.81153	#N/A	-2.45503	6	54150720	54150889	61.7647	CCAATCAACAGACCCGCACCTGAAAGCTTTGACCACCGACAGCCGACAGGTCAACTACGCACGCGAGCTCTTGTTTGGTGAGGCCCATGACGGTGTGGCCAACTGGCCGCGTGGGCCTGTATGGTCCGTATCCACTAGAAAGACCGGCGCGGCCTTGCCGCGCCCTCCAT
Sb	Sb-22320	fwd	-0.200121	-0.746893	0.250208	-0.607133	-3.27261	6	54165237	54165406	53.5294	TGACTGTTCGGCCCAGCCCGACGCAGTGCAGTGTGGGAAAACCTTGGAGCCCGTTGTACACGGCCCCTGGATTAGACCGCCCAGGCCCAACCAAGCTGGACTGGACGGAACAGGCCTGCTAACATCCAAGTGAAACCCTTTGCAAAACAATATTTACGAGTTTTCAAAAA
Sb	Sb-22320	rev	0.155468	-1.46134	0.595133	-0.23145	-2.34737	6	54165237	54165406	53.5294	TTTTTGAAAACTCGTAAATATTGTTTTGCAAAGGGTTTCACTTGGATGTTAGCAGGCCTGTTCCGTCCAGTCCAGCTTGGTTGGGCCTGGGCGGTCTAATCCAGGGGCCGTGTACAACGGGCTCCAAGGTTTTCCCACACTGCACTGCGTCGGGCTGGGCCGAACAGTCA
Sb	Sb-22321	fwd	-1.65866	-1.57873	-1.55695	-1.74587	0.526403	6	54167581	54167750	62.9412	GTTCACAGTGCACGGGTTCCACTAACAGGCGCTCGCGCGGTTTTGTTTCAAGGTAGAAATTGTATTTCCCGCTGTACACGTCGTGCGGCGCACACTGGCCTGCGCCAGCACCGCCCACTCCATCCAACGGCCCCGATGCGCTCAGCGCTCCTCCCGCGGATCGCGATCCG
Sb	Sb-22321	rev	-2.08336	-3.7085	-1.87972	-1.82964	-0.415523	6	54167581	54167750	62.9412	CGGATCGCGATCCGCGGGAGGAGCGCTGAGCGCATCGGGGCCGTTGGATGGAGTGGGCGGTGCTGGCGCAGGCCAGTGTGCGCCGCACGACGTGTACAGCGGGAAATACAATTTCTACCTTGAAACAAAACCGCGCGAGCGCCTGTTAGTGGAACCCGTGCACTGTGAAC
Sb	Zm-8951(Sb)	fwd	-2.04168	-2.39348	-1.3763	-1.79884	-1.1213	6	54178930	54179099	57.6471	CGACTCCATACAGGCGATATGGGCGAACACATGTCCCGGCGGGGAGGATTAGCCGGGCAAAGACAAGGAGCGTGTCCCCTCTCGCGGATCCGTGGATGTGCTTTCTAACCAAACGCCTTAGATTCCGGCCCAGGTGAGAAGCATGAGTGCTGTAGGTTGGTGGCAGTTTG
Sb	Zm-8951(Sb)	rev	-2.36276	-2.18727	-2.02899	-1.2047	-0.97091	6	54178930	54179099	57.6471	CAAACTGCCACCAACCTACAGCACTCATGCTTCTCACCTGGGCCGGAATCTAAGGCGTTTGGTTAGAAAGCACATCCACGGATCCGCGAGAGGGGACACGCTCCTTGTCTTTGCCCGGCTAATCCTCCCCGCCGGGACATGTGTTCGCCCATATCGCCTGTATGGAGTCG
Sb	Sb-22322	fwd	-1.65635	-1.9997	-1.03738	-1.48163	-0.541252	6	54178986	54179155	53.5294	GTTTGGTTAGAAAGCACATCCACGGATCCGCGAGAGGGGACACGCTCCTTGTCTTTGCCCGGCTAATCCTCCCCGCCGGGACATGTGTTCGCCCATATCGCCTGTATGGAGTCGCTTTAGGTCTTGTTTAGTGCAGCCCCTAGCATAATTCTGGTTCTTTTTTTGCCTGG
Sb	Sb-22322	rev	-2.03479	-2.26921	-1.13736	-1.95231	-0.825027	6	54178986	54179155	53.5294	CCAGGCAAAAAAAGAACCAGAATTATGCTAGGGGCTGCACTAAACAAGACCTAAAGCGACTCCATACAGGCGATATGGGCGAACACATGTCCCGGCGGGGAGGATTAGCCGGGCAAAGACAAGGAGCGTGTCCCCTCTCGCGGATCCGTGGATGTGCTTTCTAACCAAAC
Sb	Sb-22323	fwd	-1.73959	-1.95194	-1.34707	-1.35737	-2.16129	6	54180292	54180461	42.9412	TGAGTCCGATCCAGCCCGAGAGTCCCGATGTCGTGAGTTCTGTTATGTTCTGTGAGCGTGTGCAAACATGCATGTCCGTCCACAAGTTCACATTTATTGTTGTCTTCCAAAAGGGCTTAATATAGGAGTATGTCTTTGTCACTATATAATTGTTATACTATCACTGTCGC
Sb	Sb-22323	rev	-1.08245	-0.406915	-0.121127	-1.77012	-0.991209	6	54180292	54180461	42.9412	GCGACAGTGATAGTATAACAATTATATAGTGACAAAGACATACTCCTATATTAAGCCCTTTTGGAAGACAACAATAAATGTGAACTTGTGGACGGACATGCATGTTTGCACACGCTCACAGAACATAACAGAACTCACGACATCGGGACTCTCGGGCTGGATCGGACTCA
Sb	Sb-22324	fwd	-1.67411	-1.56258	-1.42074	-1.90872	-1.71375	6	54180785	54180954	61.7647	CAGATTTTACCGATATACTGTATGAGAGAAGAGAGGGTGGGGCCGTAGGGGTCTACGGGAGGACCGCCGAGGGGCAGGCCGGCACAGTGACGACGGAGCAGTAAAGCTGACGCGGCTTTGCTGGTGCTCGTGCCGCTACGACCAGAGTCCGCTTCAGTGGCAGATCGCGC
Sb	Sb-22324	rev	-2.09839	-2.70386	-1.03035	-2.3461	-1.72506	6	54180785	54180954	61.7647	GCGCGATCTGCCACTGAAGCGGACTCTGGTCGTAGCGGCACGAGCACCAGCAAAGCCGCGTCAGCTTTACTGCTCCGTCGTCACTGTGCCGGCCTGCCCCTCGGCGGTCCTCCCGTAGACCCCTACGGCCCCACCCTCTCTTCTCTCATACAGTATATCGGTAAAATCTG
Sb	Sb-22325	fwd	0.154466	-0.0266407	0.325221	0.355285	-1.83418	6	54187119	54187288	51.1765	GCGTTCGTCCCCAGTAAAAGGTCTTTACGATGACAGCCTGTCCCGCGCACTAAAAGCGAGTTTAACGTTAACCTAGCACTAGCTGACTAGCACAGCCTCTCTCTCTCTCTCCTCTCTCTCAAAGCCTGATGAGGAAGAGAGAGGGACCGAGACTGGGGAGGAAAAAACAA
Sb	Sb-22325	rev	-0.549199	-0.273164	-0.161542	-0.848759	-1.67518	6	54187119	54187288	51.1765	TTGTTTTTTCCTCCCCAGTCTCGGTCCCTCTCTCTTCCTCATCAGGCTTTGAGAGAGAGGAGAGAGAGAGAGAGGCTGTGCTAGTCAGCTAGTGCTAGGTTAACGTTAAACTCGCTTTTAGTGCGCGGGACAGGCTGTCATCGTAAAGACCTTTTACTGGGGACGAACGC
Sb	Sb-22327	fwd	-0.501841	-0.863803	-0.0447595	-0.827095	-2.23932	6	54194405	54194574	45.8824	TTAGGCCCAAGAACAAAAAGAACGAAAACATGTTTTTTTTTAGGGAAAAGAACGAAAACAATGTAATCAACCCAACACAGAAATCCAGTCCTAGCCAGACCATTTTAGGCCCAAGAAGACTGATGCTTCTCCCGGGCCCATGAATGCTCCGCGCGACCGTACTCGTGTCG
Sb	Sb-22327	rev	-0.76884	-1.79874	-0.46356	-0.981168	-3.2233	6	54194405	54194574	45.8824	CGACACGAGTACGGTCGCGCGGAGCATTCATGGGCCCGGGAGAAGCATCAGTCTTCTTGGGCCTAAAATGGTCTGGCTAGGACTGGATTTCTGTGTTGGGTTGATTACATTGTTTTCGTTCTTTTCCCTAAAAAAAAACATGTTTTCGTTCTTTTTGTTCTTGGGCCTAA
Sb	Sb-22328	fwd	-2.76422	-2.94301	-1.60332	-3.21256	-0.74956	6	54202753	54202922	57.0588	TCCTACTCCTAGCCGTGGCATGGTATGTATCCTCGACAATTCGCCGATCTCTCCGACCTCCATTCCGTCCTACAGTAGGGTGCATCATGCATGCATGACTAGCAAGCACTAGCAGGCAGGGAGGCAGGTCCTCCGCGTACGGCGAACACCGGAAACGACCCATCACACAG
Sb	Sb-22328	rev	-2.61876	-2.1299	-1.92527	-2.50709	-0.78556	6	54202753	54202922	57.0588	CTGTGTGATGGGTCGTTTCCGGTGTTCGCCGTACGCGGAGGACCTGCCTCCCTGCCTGCTAGTGCTTGCTAGTCATGCATGCATGATGCACCCTACTGTAGGACGGAATGGAGGTCGGAGAGATCGGCGAATTGTCGAGGATACATACCATGCCACGGCTAGGAGTAGGA
Sb	Sb-22329	fwd	-1.2589	-2.67939	-0.419778	-1.13269	0.511625	6	54203429	54203598	72.3529	CGCGCGAGGCGGCCGCTGCATTGCATCCCGGCTCCACCCCCACCCAGGCACCCACCCACCCGCGGCGCGGAGCGGAGCAGCAGGCCAGGCCCGCACGGCCGCACGTGGTAGCCGGTAAAACCACAACTGGCGACTGGCCGCCGGCTCTGGCTGTAACCACAACTGGCTTC
Sb	Sb-22329	rev	-2.29005	-3.07886	-1.56468	-1.93889	-0.139702	6	54203429	54203598	72.3529	GAAGCCAGTTGTGGTTACAGCCAGAGCCGGCGGCCAGTCGCCAGTTGTGGTTTTACCGGCTACCACGTGCGGCCGTGCGGGCCTGGCCTGCTGCTCCGCTCCGCGCCGCGGGTGGGTGGGTGCCTGGGTGGGGGTGGAGCCGGGATGCAATGCAGCGGCCGCCTCGCGCG
Sb	Zm-8943(Sb)	fwd	-1.48274	-1.6343	-0.935395	-1.25852	-2.07103	6	54203742	54203911	61.1765	GTTACCGCGGTCCCTTTGCTGCTGTGGTGTTGGCTGATTTTGAAATGCGCGGAGGCGGAGCGGAGGAAAGGAAAGCGGGCGGAGTGGTGGTTGGGTTGTGGCGGGATTATTAAAAACCCTGCCCCGGGCGTTGGTTAGTGGAGCGAAGTGGGGTGGGCCGGTGGGGAGCA
Sb	Zm-8943(Sb)	rev	-2.1961	#N/A	-1.998	-2.27876	-1.88925	6	54203742	54203911	61.1765	TGCTCCCCACCGGCCCACCCCACTTCGCTCCACTAACCAACGCCCGGGGCAGGGTTTTTAATAATCCCGCCACAACCCAACCACCACTCCGCCCGCTTTCCTTTCCTCCGCTCCGCCTCCGCGCATTTCAAAATCAGCCAACACCACAGCAGCAAAGGGACCGCGGTAAC
Sb	Sb-22330	fwd	-1.88779	-2.06459	-0.949836	-1.69098	-2.18242	6	54216242	54216411	48.8235	ACGATTGGATTTTTCAAGTGTCAAGCATTCGGATGCTCAATGCATTGCTGATCATCATCTCGTAAGCTTAGCTTCCAAAATGGACGCTTCTCTCATCAGTTACTCCAGGGACGGGGACCATGCCACCACGAATGCACGAGCTCATCACTCTCCTGTCTCCTTGTCCTTGG
Sb	Sb-22330	rev	-2.59653	-2.39932	-1.78104	-3.13949	-2.16655	6	54216242	54216411	48.8235	CCAAGGACAAGGAGACAGGAGAGTGATGAGCTCGTGCATTCGTGGTGGCATGGTCCCCGTCCCTGGAGTAACTGATGAGAGAAGCGTCCATTTTGGAAGCTAAGCTTACGAGATGATGATCAGCAATGCATTGAGCATCCGAATGCTTGACACTTGAAAAATCCAATCGT
Sb	Sb-22331	fwd	-1.41866	-2.10665	-2.08305	-1.3708	-1.27113	6	54222533	54222702	61.7647	GGCCCGTGCATTGAGTTATGGTGGTGGTGACGGTGCAGTAGAGTGGTGGGCTTGTCACTTCACTTGTGGGTTGAAGTGACGCACCGGCACGGGAGCGCGGGAGCCAGGAAGGGAAGGGCACAGCCGCGAGCGTCGCGATGCCAATTGGCAATTGCCAAAGGAGAGGCAGC
Sb	Sb-22331	rev	-2.29886	-1.97258	-1.39837	-2.94572	-2.35673	6	54222533	54222702	61.7647	GCTGCCTCTCCTTTGGCAATTGCCAATTGGCATCGCGACGCTCGCGGCTGTGCCCTTCCCTTCCTGGCTCCCGCGCTCCCGTGCCGGTGCGTCACTTCAACCCACAAGTGAAGTGACAAGCCCACCACTCTACTGCACCGTCACCACCACCATAACTCAATGCACGGGCC
Sb	Sb-22332	fwd	-0.81773	-1.17823	-0.248664	-0.91081	-1.29546	6	54224045	54224214	60	CGGAACAGACGCTGCGGGCCCTCCAATTTTCGTTCGCTACCACGACTGGTGCTAGATTCTGCTATTGGGGTTGAGCCCAGTACAGTGGTCATGCTCGTGCCAACGTGCGTTTCGCTGCGGTTTCTGTCCTTGCAGGGGCACTTGGGCTGGGCCAAGGGAACCGCTGCTGC
Sb	Sb-22332	rev	-0.716377	-1.53894	-0.875235	-1.33798	-1.16683	6	54224045	54224214	60	GCAGCAGCGGTTCCCTTGGCCCAGCCCAAGTGCCCCTGCAAGGACAGAAACCGCAGCGAAACGCACGTTGGCACGAGCATGACCACTGTACTGGGCTCAACCCCAATAGCAGAATCTAGCACCAGTCGTGGTAGCGAACGAAAATTGGAGGGCCCGCAGCGTCTGTTCCG
Sb	Sb-22333	fwd	-1.67533	-1.9776	-1.18905	-1.45022	-0.799287	6	54230781	54230950	60	AGGTGGTCATCAGGGACATCAGCTCCGGCACGCAGATTCCGGCGGTCGCTGTCCGTGGCCTGAATCAGGGACGAGTGGTGTGTGGTGCCTGGCGCTCTATCTATCGCTATCCGGTAGTCTGACGACGGTCGACGGCGGCTTCAGTTTGGGATTTGCGGTGGGAGAACAAA
Sb	Sb-22333	rev	-2.13858	-2.92587	-1.96738	-2.02557	-1.01793	6	54230781	54230950	60	TTTGTTCTCCCACCGCAAATCCCAAACTGAAGCCGCCGTCGACCGTCGTCAGACTACCGGATAGCGATAGATAGAGCGCCAGGCACCACACACCACTCGTCCCTGATTCAGGCCACGGACAGCGACCGCCGGAATCTGCGTGCCGGAGCTGATGTCCCTGATGACCACCT
Sb	Zm-47789(Sb)	fwd	-1.14237	-1.28414	-1.15522	-0.728539	-3.15597	6	54234908	54235077	58.8235	CTTCGCACCTCGCCATCTCCAGCCCCTTGGCGTTGCTGTCGTCGCCGCAGTCGCCCATGGTCCACGCCAGCTAAGTCACCGAGCATTCGGCAAGACTGGCTGTAGGGTGCGTGTGCCCGTACATCCGTACGTGCACCTTTTTTTTCCAGTCACATGACTACAAGCAAGTC
Sb	Zm-47789(Sb)	rev	-1.9726	-1.71529	-1.41357	-0.834317	-2.83509	6	54234908	54235077	58.8235	GACTTGCTTGTAGTCATGTGACTGGAAAAAAAAGGTGCACGTACGGATGTACGGGCACACGCACCCTACAGCCAGTCTTGCCGAATGCTCGGTGACTTAGCTGGCGTGGACCATGGGCGACTGCGGCGACGACAGCAACGCCAAGGGGCTGGAGATGGCGAGGTGCGAAG
Sb	Sb-22334	fwd	-0.265415	-0.23927	0.787427	-0.431292	0.0751717	6	54235758	54235927	67.6471	TAGATCTCGTCGCAGATGAGGTGGACGCGGTGCTCCGTGGCGAACGTGGCCAGCATCGCCAGTGTGGCGCGGTCCATGGTGGTGCCCAGCGGGTTGGAGGGGTTGGTGATGAGGATGCCCCTCACGCGGATGCCCTGTCTCCGCGCGTCGTCGTAGGCCCACACCAGCGC
Sb	Sb-22334	rev	-1.34249	-0.719628	0.233225	#N/A	0.602832	6	54235758	54235927	67.6471	GCGCTGGTGTGGGCCTACGACGACGCGCGGAGACAGGGCATCCGCGTGAGGGGCATCCTCATCACCAACCCCTCCAACCCGCTGGGCACCACCATGGACCGCGCCACACTGGCGATGCTGGCCACGTTCGCCACGGAGCACCGCGTCCACCTCATCTGCGACGAGATCTA
Sb	Zm-8935(Sb)	fwd	-1.41487	#N/A	1.60151	0.458206	-1.23437	6	54235814	54235983	65.2941	TGAAGCTGCTGCCCATCGAATGCCACAGCTCAAACAACTTCACCCTCACACGGGAGGCGCTGGTGTGGGCCTACGACGACGCGCGGAGACAGGGCATCCGCGTGAGGGGCATCCTCATCACCAACCCCTCCAACCCGCTGGGCACCACCATGGACCGCGCCACACTGGCG
Sb	Zm-8935(Sb)	rev	-1.55761	-2.3537	-0.977581	-1.55991	-0.954917	6	54235814	54235983	65.2941	CGCCAGTGTGGCGCGGTCCATGGTGGTGCCCAGCGGGTTGGAGGGGTTGGTGATGAGGATGCCCCTCACGCGGATGCCCTGTCTCCGCGCGTCGTCGTAGGCCCACACCAGCGCCTCCCGTGTGAGGGTGAAGTTGTTTGAGCTGTGGCATTCGATGGGCAGCAGCTTCA
Sb	Zm-47788(Sb)	fwd	-2.96654	-2.9803	-2.49193	#N/A	-2.3563	6	54235944	54236113	51.1765	ACGACACACTGACACCGTACCTGTTCCTCTTTCTTCATTCTCGCGAGCCCTGCACCTGCACCCCTGACACTCTTTTCGTTGTAATGGTGTGATTACAGTTTCGACCGTGATTGTTGCTGGAGGTCAGGAGTGAAGCTGCTGCCCATCGAATGCCACAGCTCAAACAACTT
Sb	Zm-47788(Sb)	rev	-2.41604	-0.153435	#N/A	#N/A	#N/A	6	54235944	54236113	51.1765	AAGTTGTTTGAGCTGTGGCATTCGATGGGCAGCAGCTTCACTCCTGACCTCCAGCAACAATCACGGTCGAAACTGTAATCACACCATTACAACGAAAAGAGTGTCAGGGGTGCAGGTGCAGGGCTCGCGAGAATGAAGAAAGAGGAACAGGTACGGTGTCAGTGTGTCGT
Sb	Sb-22335	fwd	-2.4842	#N/A	-0.667136	-2.23149	-0.409872	6	54236628	54236797	51.7647	GGTGGCTCCTCCGCTCATCACGACGCGGTCGGGGTCGAACGTCACCTTCCCGCCCCTCACCTGCCCCATGAACTTAGCCATCGCCTGCAACAAAACAACGAGTCGATCAAAACGTCAGCTATCACATTGCGATTGTTAATTAATTACTAGACGTGGATTGAAGATGATCT
Sb	Sb-22335	rev	-0.694886	-1.16285	-0.212683	-1.50384	-1.05985	6	54236628	54236797	51.7647	AGATCATCTTCAATCCACGTCTAGTAATTAATTAACAATCGCAATGTGATAGCTGACGTTTTGATCGACTCGTTGTTTTGTTGCAGGCGATGGCTAAGTTCATGGGGCAGGTGAGGGGCGGGAAGGTGACGTTCGACCCCGACCGCGTCGTGATGAGCGGAGGAGCCACC
Sb	Sb-22336	fwd	-2.17731	-1.08437	-0.86493	#N/A	-1.90623	6	54237406	54237575	59.4118	AGCACAGGTGCTGTGCCTTAGCTGTGTGCTCCCGAGAGAGAGATCACTACTAGCTGGCTGTGGTTGGGCGGCTGGAGAAGAGGCCTTGGAGGCTTTGTAAGGAGAGCTTGCAGCTTCTGGTGATGGACTCTCCCGGTTTGGGGCGCGCGCTGGTTTATAAGAGCCGCCGG
Sb	Sb-22336	rev	-2.4332	-1.26905	-1.90001	-3.02186	-1.60197	6	54237406	54237575	59.4118	CCGGCGGCTCTTATAAACCAGCGCGCGCCCCAAACCGGGAGAGTCCATCACCAGAAGCTGCAAGCTCTCCTTACAAAGCCTCCAAGGCCTCTTCTCCAGCCGCCCAACCACAGCCAGCTAGTAGTGATCTCTCTCTCGGGAGCACACAGCTAAGGCACAGCACCTGTGCT
Sb	Sb-22337	fwd	-2.1137	-2.48201	-1.73294	-2.5069	0.710465	6	54244804	54244973	58.8235	CGGTGCCGGGACGACGACGGTCGGTGGTCGCACGAATATGTAGGGGATCAACCGGTTTTGCGTGTCGCCGTGTCAGCATGCACGATCCTTTCTCCTGGCGGCCCCATAGTTGGCGACTTCGCGGTGTGCCGGTGGTGTTTGTTTCTTCCTCTCAACACTATTGCACAGTC
Sb	Sb-22337	rev	-2.23804	-2.7482	-0.870818	#N/A	0.480236	6	54244804	54244973	58.8235	GACTGTGCAATAGTGTTGAGAGGAAGAAACAAACACCACCGGCACACCGCGAAGTCGCCAACTATGGGGCCGCCAGGAGAAAGGATCGTGCATGCTGACACGGCGACACGCAAAACCGGTTGATCCCCTACATATTCGTGCGACCACCGACCGTCGTCGTCCCGGCACCG
Sb	Sb-22338	fwd	3.45997	3.8956	3.02109	3.06229	-0.92746	6	54247484	54247653	54.7059	TCGCTGTGTTCTCGAAGCAAGCAAGTAGCCCAACTTGCGTTCCAGTTCAAGGCACTTCCACGTGATCGCACCAGTTGGGCCCACGCGTCTACGACTCGATCGCAACCACAACCATGACCCAACTTGAGTTTCATGGGCCTGACGAGTAAAACTGTTCCTCTCGAGGCCCA
Sb	Sb-22338	rev	3.61601	3.36108	3.01013	2.90991	-0.806963	6	54247484	54247653	54.7059	TGGGCCTCGAGAGGAACAGTTTTACTCGTCAGGCCCATGAAACTCAAGTTGGGTCATGGTTGTGGTTGCGATCGAGTCGTAGACGCGTGGGCCCAACTGGTGCGATCACGTGGAAGTGCCTTGAACTGGAACGCAAGTTGGGCTACTTGCTTGCTTCGAGAACACAGCGA
Sb	Sb-22339	fwd	2.29312	-0.214077	2.26081	2.22598	-2.46475	6	54249288	54249457	50.5882	AATATGGATTGTACATGGACTTGGCCCACGTAACAGAGAAAGGGCCCATGTTACACGGCCTAGATTCTGTAACCTTCGGCCGCATAGCTTCATGGGCTTGGCCCATGTTACACAGACTGGGCCTCCTAGGGTTTCTTCTCTCGACGTCTATATAAGCAGAAGCTGCGAAG
Sb	Sb-22339	rev	-0.166178	-1.28323	0.362893	-0.317903	-2.76911	6	54249288	54249457	50.5882	CTTCGCAGCTTCTGCTTATATAGACGTCGAGAGAAGAAACCCTAGGAGGCCCAGTCTGTGTAACATGGGCCAAGCCCATGAAGCTATGCGGCCGAAGGTTACAGAATCTAGGCCGTGTAACATGGGCCCTTTCTCTGTTACGTGGGCCAAGTCCATGTACAATCCATATT
Sb	Zm-8926(Sb)	fwd	-2.33953	-1.07013	-1.2346	#N/A	-0.266789	6	54252522	54252691	52.3529	TGATTTCAGCCGGACAACAGAAAGATTGCTTGCCAGAACGGAATGTGCGACAGTTCAGCAATGGTGGTGGTGGTCGCAAGCTTTAGGCCTGTAGCATTTCCGGGCCCGGCCCACACCTCTCCCATCACAGCCAAATCTAAACCTAACTTTGTTTTGCCACCGCGTCTGTT
Sb	Zm-8926(Sb)	rev	-0.603415	-1.97927	-0.400423	-2.22848	-0.460126	6	54252522	54252691	52.3529	AACAGACGCGGTGGCAAAACAAAGTTAGGTTTAGATTTGGCTGTGATGGGAGAGGTGTGGGCCGGGCCCGGAAATGCTACAGGCCTAAAGCTTGCGACCACCACCACCATTGCTGAACTGTCGCACATTCCGTTCTGGCAAGCAATCTTTCTGTTGTCCGGCTGAAATCA
Sb	Zm-8925(Sb)	fwd	3.87637	-0.331433	3.71763	3.42375	-0.00585323	6	54259243	54259412	61.7647	GGACCAGGCCGTCGTGGACGAACATGTATGCCATGCCGAACAGCGTAATCCCGAGGCCCTGTTGGAGGAAGACACGTGGAGGGTGAGATCACACAGTCGGATGGGTCCGTCGCTGACGCCACCGTGCCCTACGAGGCACCGGCTGATAGAGGTGGGTCCAACCAACCAAC
Sb	Zm-8925(Sb)	rev	4.67767	0.123747	4.87218	3.96103	0.502846	6	54259243	54259412	61.7647	GTTGGTTGGTTGGACCCACCTCTATCAGCCGGTGCCTCGTAGGGCACGGTGGCGTCAGCGACGGACCCATCCGACTGTGTGATCTCACCCTCCACGTGTCTTCCTCCAACAGGGCCTCGGGATTACGCTGTTCGGCATGGCATACATGTTCGTCCACGACGGCCTGGTCC
Sb	Sb-22340	fwd	-2.08778	-2.13443	-1.09059	-1.91151	-1.08339	6	54259478	54259647	50.5882	AAGGTACGCACGACGGCGACGAGGCCAGCAGGAGGCTACCGACCTCTCTCTCGCTCACCACTTTGCCTTCAACCGTCTGGAAACTTCTGTAGCATCCATCTACTGTACTTGACACTGGCCAGTAGATACCGACTTGTTGAGCTGATATTTTTACCGCCCTTTTTTGTTTT
Sb	Sb-22340	rev	-2.23753	-2.37387	-1.15196	-2.28852	-0.613671	6	54259478	54259647	50.5882	AAAACAAAAAAGGGCGGTAAAAATATCAGCTCAACAAGTCGGTATCTACTGGCCAGTGTCAAGTACAGTAGATGGATGCTACAGAAGTTTCCAGACGGTTGAAGGCAAAGTGGTGAGCGAGAGAGAGGTCGGTAGCCTCCTGCTGGCCTCGTCGCCGTCGTGCGTACCTT
Sb	Zm-47777(Sb)	fwd	-1.23689	-0.986178	-0.858897	-1.16807	0.609798	6	54263366	54263535	60.5882	TCTAATTGAACCAGCGAGTAGCGCGTGCATTAGTATAAGCTTGCTCCGGGCCAGGTGTCGCCGCGCCGAGCGCCGGCTGCGCATGCGCTTCATGCTCGTCAGCTCACGCAATTGACGTACGCAGTGGCGCACGCTTGAGCCGGACAGCCGGTCGGTACAAAATACTCCCT
Sb	Zm-47777(Sb)	rev	-1.12382	-1.45773	-1.49129	-0.273468	0.590536	6	54263366	54263535	60.5882	AGGGAGTATTTTGTACCGACCGGCTGTCCGGCTCAAGCGTGCGCCACTGCGTACGTCAATTGCGTGAGCTGACGAGCATGAAGCGCATGCGCAGCCGGCGCTCGGCGCGGCGACACCTGGCCCGGAGCAAGCTTATACTAATGCACGCGCTACTCGCTGGTTCAATTAGA
Sb	Sb-22341	fwd	-0.95197	-1.10627	-1.37019	-0.720358	-1.57154	6	54267072	54267241	44.7059	TGTCAGGATGAACTATGCTAGTAAGTAGTAAGAGATATATAGGTTTGTTTGAGTAGATTTGTTTGTACAGCTTAGCTTAATCAGTACCGACACGGGCGACACCAATGCAGCTTACGCACGCACCTGTTCCATTGTCAGTCTCACACTATCTCCTTTTGGGGCTTTCGGGG
Sb	Sb-22341	rev	-1.87695	-2.17258	-1.12932	-2.14043	-2.44404	6	54267072	54267241	44.7059	CCCCGAAAGCCCCAAAAGGAGATAGTGTGAGACTGACAATGGAACAGGTGCGTGCGTAAGCTGCATTGGTGTCGCCCGTGTCGGTACTGATTAAGCTAAGCTGTACAAACAAATCTACTCAAACAAACCTATATATCTCTTACTACTTACTAGCATAGTTCATCCTGACA
Sb	Sb-22342	fwd	-2.45391	-0.0351303	-0.613952	#N/A	-1.69579	6	54269667	54269836	51.7647	AGATTACAGTGATAGTTTAAATATTTATAATGAGGTAGAATGGACCTTTTCTTTTGCGAAAGATAAAGAAATGCGTGAACAGAACGGCCCACGAGAAGGCCCGTGCGGCTGCCTCTCCCTGGAGTCCTGGACCGAACAACGCCGGACTGGGCTACCGCCGTCGGCCGCAG
Sb	Sb-22342	rev	-1.94446	-2.47124	-1.48063	-2.07258	-2.09437	6	54269667	54269836	51.7647	CTGCGGCCGACGGCGGTAGCCCAGTCCGGCGTTGTTCGGTCCAGGACTCCAGGGAGAGGCAGCCGCACGGGCCTTCTCGTGGGCCGTTCTGTTCACGCATTTCTTTATCTTTCGCAAAAGAAAAGGTCCATTCTACCTCATTATAAATATTTAAACTATCACTGTAATCT
Sb	Sb-22343	fwd	-2.28589	-2.02505	-1.67618	-2.66447	-2.27425	6	54279097	54279266	64.7059	AAGGACAGATTTCGTGTAGCCACTCCACGCCATGCCCCATGCCCTGCGAATCTGCGATGATGAGTGATGGCTGCACTGCTCGGCTGCTCGCGCGGACGCCGAGCCACGCAGCGGTCCTGCGACGGTGGCTCCCAGTGACCCTGTCTCACTGATCTGACCCCGTGCCGGTG
Sb	Sb-22343	rev	-1.55749	-2.097	-1.52469	-1.98112	-2.49851	6	54279097	54279266	64.7059	CACCGGCACGGGGTCAGATCAGTGAGACAGGGTCACTGGGAGCCACCGTCGCAGGACCGCTGCGTGGCTCGGCGTCCGCGCGAGCAGCCGAGCAGTGCAGCCATCACTCATCATCGCAGATTCGCAGGGCATGGGGCATGGCGTGGAGTGGCTACACGAAATCTGTCCTT
Sb	Zm-47774(Sb)	fwd	-1.43995	-2.03725	-1.12738	-1.64795	-0.470799	6	54280198	54280367	74.1176	GCGTACGCGTTCAACACGAGGCCGATGGCGCGCAGCCCGTGCCAGAAGCCCGCCGTGTACTACATGTCGTCGGCGCGGCGCCAGGCCGGGCGCGGCGGGGAGTCCACGGTGACGCGGTACGAGCGGTGGCGCCACCCGAACGAGACGCGGCCCGCGTGCCGGTGGGACAT
Sb	Zm-47774(Sb)	rev	-1.33877	-1.52756	-0.333216	-0.787476	-0.575283	6	54280198	54280367	74.1176	ATGTCCCACCGGCACGCGGGCCGCGTCTCGTTCGGGTGGCGCCACCGCTCGTACCGCGTCACCGTGGACTCCCCGCCGCGCCCGGCCTGGCGCCGCGCCGACGACATGTAGTACACGGCGGGCTTCTGGCACGGGCTGCGCGCCATCGGCCTCGTGTTGAACGCGTACGC
Sb	Sb-22344	fwd	-2.55108	-1.92496	-1.52861	-2.94283	0.580679	6	54281821	54281990	59.4118	GGTCGGCGATTTGGGTGGGGGATCGGTGCGGTGGGTGGGTCGGCGAGCGCTTCTTCTGTTTCGTGCCCGCTTTTGCTGACCTTTTTCTCCCCGTGCCACTGCAGCTGTTGCATGCCTGCGGCCTGCGGGCTGCTGCTGCTGCTTAATGCTAATGGAGAGAGAGTATTTAT
Sb	Sb-22344	rev	-2.04406	-1.8759	-1.42071	-2.16109	0.287695	6	54281821	54281990	59.4118	ATAAATACTCTCTCTCCATTAGCATTAAGCAGCAGCAGCAGCCCGCAGGCCGCAGGCATGCAACAGCTGCAGTGGCACGGGGAGAAAAAGGTCAGCAAAAGCGGGCACGAAACAGAAGAAGCGCTCGCCGACCCACCCACCGCACCGATCCCCCACCCAAATCGCCGACC
Sb	Sb-22345	fwd	-0.62671	-0.805116	-0.129272	-0.553064	-1.64986	6	54301084	54301253	53.5294	GTCATTGCAAATCTTGGGCCAGACAGCTGACACGGCCACCCATGAGGCCTCGCGTTTGTCGATAAGTCGACTTGCGTTGACACTTGAGTGCAGTTTGGAGCCCAGCTGCTACGTAATGGGCCTCAATTCTTTTCTGATGGACATGCCAGAGTCCGTTTGCAGCCGATCTG
Sb	Sb-22345	rev	-0.772714	-1.21983	-0.728445	-0.527066	-1.83601	6	54301084	54301253	53.5294	CAGATCGGCTGCAAACGGACTCTGGCATGTCCATCAGAAAAGAATTGAGGCCCATTACGTAGCAGCTGGGCTCCAAACTGCACTCAAGTGTCAACGCAAGTCGACTTATCGACAAACGCGAGGCCTCATGGGTGGCCGTGTCAGCTGTCTGGCCCAAGATTTGCAATGAC
Sb	Sb-22346	fwd	-0.560005	-1.71851	-0.415419	-0.630428	-1.80256	6	54303423	54303592	63.5294	TCAGTCAGTGGCAGAATCGTGATGCTGCGGCGGCCAGCGGCCAGCCGTTTACGTACGCGACGGCACGACGAGAGCTGGCTGGCCGGGCCCCGGACCCGGCGTGTACGATAATGAGTGGGTGAGCCCGTGGTCCCGAGGGGGTTTGATGTGTCATTATTCCCCCATCGATT
Sb	Sb-22346	rev	-0.685487	-1.71898	-0.997154	-0.733961	-0.966024	6	54303423	54303592	63.5294	AATCGATGGGGGAATAATGACACATCAAACCCCCTCGGGACCACGGGCTCACCCACTCATTATCGTACACGCCGGGTCCGGGGCCCGGCCAGCCAGCTCTCGTCGTGCCGTCGCGTACGTAAACGGCTGGCCGCTGGCCGCCGCAGCATCACGATTCTGCCACTGACTGA
Sb	Sb-22347	fwd	1.39454	0.940509	1.68739	1.08923	-0.882451	6	54306300	54306469	73.5294	CGCGCTGCCCGTGCCCGAGTGGCGAGTGGCGACAGACCCACCCCGCGGATTCGATCGCTCTCAACGGCTCCTCTAGTGCCGCCGAGCAGGGACGGAACAGGGATTTCGCGTTGGCCCCTCGGCTCGGCTCGGCTCGGCTCGGCTCGGCGCGTGGCGCGCCGGGTGGTCCG
Sb	Sb-22347	rev	0.365891	0.276103	0.965703	1.03288	-1.76573	6	54306300	54306469	73.5294	CGGACCACCCGGCGCGCCACGCGCCGAGCCGAGCCGAGCCGAGCCGAGCCGAGGGGCCAACGCGAAATCCCTGTTCCGTCCCTGCTCGGCGGCACTAGAGGAGCCGTTGAGAGCGATCGAATCCGCGGGGTGGGTCTGTCGCCACTCGCCACTCGGGCACGGGCAGCGCG
Sb	Sb-22348	fwd	-0.316197	1.37594	0.019561	-0.40579	-0.61548	6	54308117	54308286	56.4706	GTACGAGGGACAGGGAGAGCTCGCAACTTGTCCTGGCCGCGGTGAAAGAAACGAAAGGGATGGTTGCACGAAGGTTCTTGGATCCTTTCTTTGCTTTTCGGATGGGCATGGGGGGGAGCACGCAAACGCAACTGCTGGGTGACTCGGTCGAGTGCTTTGTCTCGTTCTCG
Sb	Sb-22348	rev	0.207868	1.37634	-0.0757741	-0.64313	-0.165382	6	54308117	54308286	56.4706	CGAGAACGAGACAAAGCACTCGACCGAGTCACCCAGCAGTTGCGTTTGCGTGCTCCCCCCCATGCCCATCCGAAAAGCAAAGAAAGGATCCAAGAACCTTCGTGCAACCATCCCTTTCGTTTCTTTCACCGCGGCCAGGACAAGTTGCGAGCTCTCCCTGTCCCTCGTAC
Sb	Zm-8907(Sb)	fwd	-0.790556	-0.139487	-0.580138	-1.89862	0.858848	6	54308177	54308346	62.3529	GAGCAGGCGGGCCGCGGGCAGCCAGCAGCGCATGCGACTTCCCCGGGGCCAGGACGAGAACGAGAACGAGACAAAGCACTCGACCGAGTCACCCAGCAGTTGCGTTTGCGTGCTCCCCCCCATGCCCATCCGAAAAGCAAAGAAAGGATCCAAGAACCTTCGTGCAACCA
Sb	Zm-8907(Sb)	rev	-1.77418	-0.734758	-0.554663	-1.90009	0.0830093	6	54308177	54308346	62.3529	TGGTTGCACGAAGGTTCTTGGATCCTTTCTTTGCTTTTCGGATGGGCATGGGGGGGAGCACGCAAACGCAACTGCTGGGTGACTCGGTCGAGTGCTTTGTCTCGTTCTCGTTCTCGTCCTGGCCCCGGGGAAGTCGCATGCGCTGCTGGCTGCCCGCGGCCCGCCTGCTC
Sb	Zm-8903(Sb)	rev	-1.87927	#N/A	-1.87838	-2.95683	#N/A	6	54317502	54317671	54.1176	TAATAGTAGTGCCCGTGCGTGCAGCGTGCTCGATCTCTCCCTATCGTGCACCAGTTCACGGCCGGCGATGAGGCAGGCAGGCAGCCATGCACGATGTGACTTGAGACGTCGATGTGGATTGTGTTTCTGTACAACAAAAGAACGGTCTATGCATGCATGCATGAGGACTG
Sb	Sb-22349	fwd	0.136951	-0.432205	0.773189	0.588283	-1.82443	6	54319538	54319707	55.2941	GTGTATTCCATGCTTGATTGGGCCTGCGGTGTCTAAAAGCAGCCCACTAACCGTATTATTGGGCCAAACCATTCCTCTGGACACCATCCGTCCATCCCTCCGGCCGTGTAGAGATCGGGCCAGTACCGTGACGGATCATGTGCGGGCTACTATCTGACGTCTCAGTCGTG
Sb	Sb-22349	rev	0.385129	-1.25334	1.03629	0.509909	-1.65701	6	54319538	54319707	55.2941	CACGACTGAGACGTCAGATAGTAGCCCGCACATGATCCGTCACGGTACTGGCCCGATCTCTACACGGCCGGAGGGATGGACGGATGGTGTCCAGAGGAATGGTTTGGCCCAATAATACGGTTAGTGGGCTGCTTTTAGACACCGCAGGCCCAATCAAGCATGGAATACAC
Sb	Sb-22350	fwd	-1.46014	-1.89764	-1.102	-1.7137	0.347584	6	54321946	54322115	54.1176	CTCCTCCAGCGGGGTCGCAAGAATCGCCGCCCGTGCCGATGCCGGCTAAGCCACGCAAGCACCGGACCACCGGTCCATACCTAAGAAGATACGCACGTATAGTATATTAGTATGTGCTTGTGCAAATAATCAATGCTAACAGCTGGGCCTCACCTTGTTCTGCCATCAGT
Sb	Sb-22350	rev	-1.86723	-1.82526	-1.22406	-1.6645	0.520632	6	54321946	54322115	54.1176	ACTGATGGCAGAACAAGGTGAGGCCCAGCTGTTAGCATTGATTATTTGCACAAGCACATACTAATATACTATACGTGCGTATCTTCTTAGGTATGGACCGGTGGTCCGGTGCTTGCGTGGCTTAGCCGGCATCGGCACGGGCGGCGATTCTTGCGACCCCGCTGGAGGAG
Sb	Sb-22351	fwd	-2.2755	-2.53156	-0.822567	-1.75742	-1.65292	6	54331107	54331276	73.5294	CGGGATATTGGTCGCGCTTCGTCCGTTCGCCGGTTCCGAGGACAGCCAGCCGCGGCCCGCGGGTGGTCCCCGTCCCCGCAGTGACCCCTCCATTACTCCCCCGCCCTGCCCCGACCCGGCCTCAAAAGACGACAACCGCTTCCCGTGCGCGGCTGCCCCCGCGCGGCGAG
Sb	Sb-22351	rev	-2.59157	-2.57225	-1.18557	#N/A	-2.29536	6	54331107	54331276	73.5294	CTCGCCGCGCGGGGGCAGCCGCGCACGGGAAGCGGTTGTCGTCTTTTGAGGCCGGGTCGGGGCAGGGCGGGGGAGTAATGGAGGGGTCACTGCGGGGACGGGGACCACCCGCGGGCCGCGGCTGGCTGTCCTCGGAACCGGCGAACGGACGAAGCGCGACCAATATCCCG
Sb	Sb-22352	fwd	#N/A	#N/A	#N/A	#N/A	-0.987236	6	54338544	54338713	67.6471	TATTATTGTCCCGCGCCGCGCGACGTGGTTAACCATCGCCTTGCGCCCACGTCGCCCGCCTGCCCGGCCGCGCGCCACGAAGCATCGATGCATGCTGCCGCGCATGCAACTTGACTGCATGCAGATGCAGCCGCAGCCTGTGTTTCGACGGGCGCCGCTCGCGCGCTCCT
Sb	Sb-22352	rev	-2.32116	-2.10422	-1.19607	#N/A	-0.856616	6	54338544	54338713	67.6471	AGGAGCGCGCGAGCGGCGCCCGTCGAAACACAGGCTGCGGCTGCATCTGCATGCAGTCAAGTTGCATGCGCGGCAGCATGCATCGATGCTTCGTGGCGCGCGGCCGGGCAGGCGGGCGACGTGGGCGCAAGGCGATGGTTAACCACGTCGCGCGGCGCGGGACAATAATA
Sb	Sb-22353	fwd	-1.60478	-1.70635	-1.48287	-2.00272	0.539964	6	54339952	54340121	62.3529	TTGGGGTTGGGGGAACGAAGCCGCCCGGTTGTTTGTTTGTGCCCAGTGGCTTTCTCTGAAGGCGATCGAGCACGGGCGGCCGTGCCAGATCGACGGCCTGGCTCGGTTGGTGCACTGACGTATCTCGTCAGGACCAGTAGCGGATCACAGGATCGGAGGTGACGGGCAGT
Sb	Sb-22353	rev	-1.07369	-1.52287	-1.23992	-0.639808	0.0171834	6	54339952	54340121	62.3529	ACTGCCCGTCACCTCCGATCCTGTGATCCGCTACTGGTCCTGACGAGATACGTCAGTGCACCAACCGAGCCAGGCCGTCGATCTGGCACGGCCGCCCGTGCTCGATCGCCTTCAGAGAAAGCCACTGGGCACAAACAAACAACCGGGCGGCTTCGTTCCCCCAACCCCAA
Sb	Zm-47755(Sb)	fwd	-0.740533	-1.2904	-0.0794583	-0.996749	0.8476	6	54344020	54344189	60.5882	TCGCCGATGCTTGCTGTCAAGATGCCGGAGCTTGCGTTCGTGGGGACGGAAGCGCGGGGGCCCCGGGCGCTTGTGGTGGAACAAGGAATTGTCTGTGTTGTTGTGCGCTTCAAGCTACGGCGAAAGCGTACGTGGAATCCGCGTGTGCCCGAATTGGCTTCCGTCTCAAG
Sb	Zm-47755(Sb)	rev	-2.5194	-2.91332	-1.15118	-2.6816	1.56617	6	54344020	54344189	60.5882	CTTGAGACGGAAGCCAATTCGGGCACACGCGGATTCCACGTACGCTTTCGCCGTAGCTTGAAGCGCACAACAACACAGACAATTCCTTGTTCCACCACAAGCGCCCGGGGCCCCCGCGCTTCCGTCCCCACGAACGCAAGCTCCGGCATCTTGACAGCAAGCATCGGCGA
Sb	Zm-8897(Sb)	fwd	-1.02983	-1.85063	-0.390762	-0.917894	1.2453	6	54344060	54344229	59.4118	GTAGCGGTACAGCCACCAACGTACGTGGACTCGATTGTTGTCGCCGATGCTTGCTGTCAAGATGCCGGAGCTTGCGTTCGTGGGGACGGAAGCGCGGGGGCCCCGGGCGCTTGTGGTGGAACAAGGAATTGTCTGTGTTGTTGTGCGCTTCAAGCTACGGCGAAAGCGTA
Sb	Zm-8897(Sb)	rev	-2.06969	-2.47869	-0.621935	-1.10439	-1.04616	6	54344060	54344229	59.4118	TACGCTTTCGCCGTAGCTTGAAGCGCACAACAACACAGACAATTCCTTGTTCCACCACAAGCGCCCGGGGCCCCCGCGCTTCCGTCCCCACGAACGCAAGCTCCGGCATCTTGACAGCAAGCATCGGCGACAACAATCGAGTCCACGTACGTTGGTGGCTGTACCGCTAC
Sb	Zm-47753(Sb)	fwd	-2.08556	-2.09622	-1.55526	-2.3689	-0.976527	6	54345138	54345307	52.3529	CGTCGCCTCCGCGTGGCGCTAGACCACCTCCACCACCACCGGGACGGCGGGCGCGCCATTATTGCCGTCACTAAATCGTCAGTTACATAATTCGCGCTATTGCTTTCCTCGTTCTCTTTTTTACCTTGAATTGGGTGAGGAGTGATGAGTTTGTCATTGATCTGGCAAAA
Sb	Zm-47753(Sb)	rev	-2.87864	-2.82809	-2.08608	-2.3607	-1.15598	6	54345138	54345307	52.3529	TTTTGCCAGATCAATGACAAACTCATCACTCCTCACCCAATTCAAGGTAAAAAAGAGAACGAGGAAAGCAATAGCGCGAATTATGTAACTGACGATTTAGTGACGGCAATAATGGCGCGCCCGCCGTCCCGGTGGTGGTGGAGGTGGTCTAGCGCCACGCGGAGGCGACG
Sb	Zm-8894(Sb)	fwd	-1.52371	-1.20307	-0.746509	-1.69754	-0.102303	6	54347470	54347639	62.3529	ATCCAGCACCAAAGCGAGCCAGGGCCCCGCCATAACGCCTCCCGATAAACACCAGCGCACCCACCACCAATTCCCCGCCCTCCGGCGGCTTGGCCCACGCCGTCAGCGGGAGTGCCGCCGAATCGGTGTCGGATCCCAAACGCTGGACTCACTTTTTATAAAACGTAACC
Sb	Zm-8894(Sb)	rev	-0.897413	-1.73257	-0.459596	-1.07904	0.819994	6	54347470	54347639	62.3529	GGTTACGTTTTATAAAAAGTGAGTCCAGCGTTTGGGATCCGACACCGATTCGGCGGCACTCCCGCTGACGGCGTGGGCCAAGCCGCCGGAGGGCGGGGAATTGGTGGTGGGTGCGCTGGTGTTTATCGGGAGGCGTTATGGCGGGGCCCTGGCTCGCTTTGGTGCTGGAT
Sb	Zm-47752(Sb)	fwd	-2.29705	-2.83532	-1.59996	-2.62076	-1.07172	6	54347532	54347701	67.6471	GCCCGACCTGCCCATCAGGCCATCACGGATTCACCCTGCGCCTCCCCGGCCCTCGCATTAAAATCCAGCACCAAAGCGAGCCAGGGCCCCGCCATAACGCCTCCCGATAAACACCAGCGCACCCACCACCAATTCCCCGCCCTCCGGCGGCTTGGCCCACGCCGTCAGCG
Sb	Zm-47752(Sb)	rev	-0.955506	#N/A	#N/A	0.102327	0.0807694	6	54347532	54347701	67.6471	CGCTGACGGCGTGGGCCAAGCCGCCGGAGGGCGGGGAATTGGTGGTGGGTGCGCTGGTGTTTATCGGGAGGCGTTATGGCGGGGCCCTGGCTCGCTTTGGTGCTGGATTTTAATGCGAGGGCCGGGGAGGCGCAGGGTGAATCCGTGATGGCCTGATGGGCAGGTCGGGC
Sb	Sb-22354	fwd	-0.600138	-1.05182	0.19609	-0.611918	-1.29294	6	54347582	54347751	62.9412	GCGCTGGTGTTTATCGGGAGGCGTTATGGCGGGGCCCTGGCTCGCTTTGGTGCTGGATTTTAATGCGAGGGCCGGGGAGGCGCAGGGTGAATCCGTGATGGCCTGATGGGCAGGTCGGGCAGTGGGAAGGAATGGAAACGGGCAGCGCGGGTTACCAGCTGAGACTGAGA
Sb	Sb-22354	rev	-2.12225	-2.00042	-1.11804	-2.48954	-1.50075	6	54347582	54347751	62.9412	TCTCAGTCTCAGCTGGTAACCCGCGCTGCCCGTTTCCATTCCTTCCCACTGCCCGACCTGCCCATCAGGCCATCACGGATTCACCCTGCGCCTCCCCGGCCCTCGCATTAAAATCCAGCACCAAAGCGAGCCAGGGCCCCGCCATAACGCCTCCCGATAAACACCAGCGC
Sb	Sb-22355	fwd	2.16047	-0.226543	1.55536	2.48948	0.563313	6	54348393	54348562	58.2353	GCCACACGATTAAAATCCTGGCCAGCGTTAAACGACCAAGATACCCCTGACGGATTACGCGAGTACGTGAGGACGTGGAAGGACGGGGGCAGCTGGGGAGGGCAGTCTCGGCAGATCGGGGGTGGTTTTCTTGTGGAGCGGAGCGTATGTGTGCAGGAGGTTGCTTGCTT
Sb	Sb-22355	rev	0.0436535	0.274153	0.054064	0.199966	1.48148	6	54348393	54348562	58.2353	AAGCAAGCAACCTCCTGCACACATACGCTCCGCTCCACAAGAAAACCACCCCCGATCTGCCGAGACTGCCCTCCCCAGCTGCCCCCGTCCTTCCACGTCCTCACGTACTCGCGTAATCCGTCAGGGGTATCTTGGTCGTTTAACGCTGGCCAGGATTTTAATCGTGTGGC
Sb	Zm-47750(Sb)	fwd	-1.24983	-0.751184	0.290788	-0.922583	-2.24468	6	54348920	54349089	51.7647	ACTTTCCCTTGGAGGGCTAGCTCGTTGGTGCTTTTGGAGCAATTTCTCCCGGAACATTCGGAATCGTTGGCTCACACGTGTCGCATGGGGTCCACAGTATGTCTGTGCAGGGATTTTCTGTGTCGGCTCATTGTGGACAATAGCGTGTGTACAGCTCTTACGAAGAGAGG
Sb	Zm-47750(Sb)	rev	-1.41577	-0.882154	0.539885	-0.618397	-2.58106	6	54348920	54349089	51.7647	CCTCTCTTCGTAAGAGCTGTACACACGCTATTGTCCACAATGAGCCGACACAGAAAATCCCTGCACAGACATACTGTGGACCCCATGCGACACGTGTGAGCCAACGATTCCGAATGTTCCGGGAGAAATTGCTCCAAAAGCACCAACGAGCTAGCCCTCCAAGGGAAAGT
Sb	Sb-22356	fwd	-1.57704	-1.57934	-1.34537	-1.86643	-0.949802	6	54349075	54349244	60	CCTCCAAGGGAAAGTCCAATGACACATGGGGCCAGAAGGGCGGGTCCAGCGCTGCAACACCACCTGTATTTCGATTTCCGTCTGTGCTATACGGGGAGAGGTCAACATCGACGCTCATGTTCGTAGCACCGGCGGAGGAGGTCCCGGCGCCCCCACCTTGGTTCACGTTC
Sb	Sb-22356	rev	-1.16668	-1.68795	-0.53256	-1.37244	-0.580517	6	54349075	54349244	60	GAACGTGAACCAAGGTGGGGGCGCCGGGACCTCCTCCGCCGGTGCTACGAACATGAGCGTCGATGTTGACCTCTCCCCGTATAGCACAGACGGAAATCGAAATACAGGTGGTGTTGCAGCGCTGGACCCGCCCTTCTGGCCCCATGTGTCATTGGACTTTCCCTTGGAGG
Sb	Sb-22357	fwd	-2.22592	-2.07836	-1.60779	-2.04476	-3.13734	6	54352950	54353119	60.5882	CCCAGTCCCGCACACCACACTGTTGCTGTCAGTGGCTGCGACCGCAAGCCTCGTCTGGTGGGACCGCGCTACTACGGCGTAGGAGTACTCTGTACTCGTACCACAGGGCGGCAGGGCCTTGTTCCGTCTTCCCCCCCTGTTCATGCGCCGCTAATGATTCGAATACGTTA
Sb	Sb-22357	rev	-1.42904	-1.87807	-1.08681	-1.69329	-3.66563	6	54352950	54353119	60.5882	TAACGTATTCGAATCATTAGCGGCGCATGAACAGGGGGGGAAGACGGAACAAGGCCCTGCCGCCCTGTGGTACGAGTACAGAGTACTCCTACGCCGTAGTAGCGCGGTCCCACCAGACGAGGCTTGCGGTCGCAGCCACTGACAGCAACAGTGTGGTGTGCGGGACTGGG
Sb	Sb-22358	fwd	-2.14609	-1.23073	-1.33858	-1.97229	0.140234	6	54354328	54354497	65.2941	CCAACCGTGGGATGGACCGACCCCACGCCGCATCCTCGCCGCAGCTTGAAACACGCTCGATCCCACATCTCAAGTGGTCGGCAGCCGGGCCACGGAGCCACCACCCATCACGAAACTGTACCTGTACGCTTGACAAGGCGAGGGGCAGCCGCACAACAGCCCGATGGCGG
Sb	Sb-22358	rev	-1.07146	-1.73705	-0.444816	-1.16095	0.521131	6	54354328	54354497	65.2941	CCGCCATCGGGCTGTTGTGCGGCTGCCCCTCGCCTTGTCAAGCGTACAGGTACAGTTTCGTGATGGGTGGTGGCTCCGTGGCCCGGCTGCCGACCACTTGAGATGTGGGATCGAGCGTGTTTCAAGCTGCGGCGAGGATGCGGCGTGGGGTCGGTCCATCCCACGGTTGG
Sb	Sb-22359	fwd	-1.18577	-0.982663	-0.572749	-0.920305	0.472739	6	54390223	54390392	65.8824	TCTGTACGCGTACCGGCCGCGCGGCCTGAAGCCAACCACGCGGGCACGTATCTTACGTGGCAAGAGAATGAATCAGGGACGAACACGGACGGACGACTAGCCGAGGCGTGCCATGCCCATGCCAAGTATGCCGGCGCGTCGACGCGGCAGCAGGTGGGAGCGGCACAGCG
Sb	Sb-22359	rev	-1.70835	-1.4602	-0.628866	#N/A	1.75342	6	54390223	54390392	65.8824	CGCTGTGCCGCTCCCACCTGCTGCCGCGTCGACGCGCCGGCATACTTGGCATGGGCATGGCACGCCTCGGCTAGTCGTCCGTCCGTGTTCGTCCCTGATTCATTCTCTTGCCACGTAAGATACGTGCCCGCGTGGTTGGCTTCAGGCCGCGCGGCCGGTACGCGTACAGA
Sb	Sb-22360	fwd	-1.51859	-2.70606	-1.30281	-1.60662	-0.284328	6	54390864	54391033	64.1176	GGAGGGCACAGAGAGGCGCGGGGTCCGTCCGTGTGGATATATAGGGACGAGGCAACCGAAAAGAGAGAAAAAGGGGTACGGTGTGTGGCTCGTCGTCCACTCGTGCTCTGCACGGTGCGCAAAAAGGGCTGGTGGACCGCGCGGGGGCGGGTGCAGCGTGGCTGTCGTTC
Sb	Sb-22360	rev	-1.53699	-1.78965	-0.985833	-1.25322	0.214355	6	54390864	54391033	64.1176	GAACGACAGCCACGCTGCACCCGCCCCCGCGCGGTCCACCAGCCCTTTTTGCGCACCGTGCAGAGCACGAGTGGACGACGAGCCACACACCGTACCCCTTTTTCTCTCTTTTCGGTTGCCTCGTCCCTATATATCCACACGGACGGACCCCGCGCCTCTCTGTGCCCTCC
Sb	Sb-22361	fwd	-1.20993	-0.567625	-1.40724	#N/A	0.415621	6	54401313	54401482	72.3529	TCCACGTCCAACCAAATCCACGACGCAGCGCGACAGCGCTGGGACCTGGCCTGGCCTACGCTGCGTGGAGCCGTGGACGCACGCAGGGGCCGGGGCCAGAGCCGGGCAGGCGCCCACGCGGAGACAGCGAAGCGACGGGCGGCGATACATGCACGCACGCCGTCGCCGAA
Sb	Sb-22361	rev	-1.67709	#N/A	#N/A	#N/A	0.47779	6	54401313	54401482	72.3529	TTCGGCGACGGCGTGCGTGCATGTATCGCCGCCCGTCGCTTCGCTGTCTCCGCGTGGGCGCCTGCCCGGCTCTGGCCCCGGCCCCTGCGTGCGTCCACGGCTCCACGCAGCGTAGGCCAGGCCAGGTCCCAGCGCTGTCGCGCTGCGTCGTGGATTTGGTTGGACGTGGA
Sb	Sb-22364	fwd	-1.27848	-2.2194	-1.05723	-0.282293	0.739713	6	54437045	54437214	52.9412	CCACTGGCCGGCGGCCGCATTTTCCCTGTTCTCACCAGAAGCATGTCGACTGGGCCACCGGATGATTCTAACCCAACTATGAGAGGGATGGAATAGTGAAGGCAACATAGCCCCGTTCTCTGGCGGGCTATGAAAACGAACCAACTCCAGCCCATTTGTTGTGAAAGAAA
Sb	Sb-22364	rev	-2.57179	-1.96462	-2.16795	-0.477341	0.530576	6	54437045	54437214	52.9412	TTTCTTTCACAACAAATGGGCTGGAGTTGGTTCGTTTTCATAGCCCGCCAGAGAACGGGGCTATGTTGCCTTCACTATTCCATCCCTCTCATAGTTGGGTTAGAATCATCCGGTGGCCCAGTCGACATGCTTCTGGTGAGAACAGGGAAAATGCGGCCGCCGGCCAGTGG
Sb	Sb-22365	fwd	-0.048524	-1.25036	-0.385635	-0.0128946	-3.22362	6	54442719	54442888	57.6471	TTGGCAGCCGTTGGTCGTTTGATTGCCGAGCACACGAGCTTCACCTGATTCCACCCACTAGCTAGCTCTCGGACTCGGTCAGTCCCACTCCCACGCGCCAACCCAAGTGTCCGAACTCCCAAGCGCAGTCCACCTACAACTACCCAGCAACACTACACTAGAGCTCTCTC
Sb	Sb-22365	rev	-0.711082	-1.51212	-0.566024	-1.09641	-3.33097	6	54442719	54442888	57.6471	GAGAGAGCTCTAGTGTAGTGTTGCTGGGTAGTTGTAGGTGGACTGCGCTTGGGAGTTCGGACACTTGGGTTGGCGCGTGGGAGTGGGACTGACCGAGTCCGAGAGCTAGCTAGTGGGTGGAATCAGGTGAAGCTCGTGTGCTCGGCAATCAAACGACCAACGGCTGCCAA
Sb	Sb-22367	fwd	2.90219	2.45746	2.82647	2.57275	0.535453	6	54450264	54450433	57.0588	TGGATACATTTCTTTGGTCTTGCGTGCTCCAATAATTTCCTGACGAGGAACTCGGTCGCGATCGGAGAGGACCACTGTTGCCGACTGTCAGGGCCCACGTGTCAGGTCCAGGCTAGCCTTTGGAAGATTGGCCCACTTCTCCAGCTACGCCCGCAAGAGACGGACGTGCG
Sb	Sb-22367	rev	2.84544	1.26319	3.00462	3.12466	-0.0575613	6	54450264	54450433	57.0588	CGCACGTCCGTCTCTTGCGGGCGTAGCTGGAGAAGTGGGCCAATCTTCCAAAGGCTAGCCTGGACCTGACACGTGGGCCCTGACAGTCGGCAACAGTGGTCCTCTCCGATCGCGACCGAGTTCCTCGTCAGGAAATTATTGGAGCACGCAAGACCAAAGAAATGTATCCA
Sb	Zm-8875(Sb)	fwd	1.51244	-0.351795	1.79236	1.16692	-0.814464	6	54450300	54450469	58.2353	ATAGAAGATGCCAATGCCATAGATCCATACCAGGCACGCACGTCCGTCTCTTGCGGGCGTAGCTGGAGAAGTGGGCCAATCTTCCAAAGGCTAGCCTGGACCTGACACGTGGGCCCTGACAGTCGGCAACAGTGGTCCTCTCCGATCGCGACCGAGTTCCTCGTCAGGAA
Sb	Zm-8875(Sb)	rev	1.66639	0.0835979	1.33925	1.27894	0.371762	6	54450300	54450469	58.2353	TTCCTGACGAGGAACTCGGTCGCGATCGGAGAGGACCACTGTTGCCGACTGTCAGGGCCCACGTGTCAGGTCCAGGCTAGCCTTTGGAAGATTGGCCCACTTCTCCAGCTACGCCCGCAAGAGACGGACGTGCGTGCCTGGTATGGATCTATGGCATTGGCATCTTCTAT
Sb	Sb-22368	fwd	0.416377	-0.569059	0.695825	0.14747	-1.05991	6	54463846	54464015	58.2353	GCGAAGCGATTCATCTGCCTTTGGCGTTCGCATTGACCGCCCGCGCGCTTGGATCGATCTCCTCCGCGCGCGCGTCGGAGGAAGAGGGGGCTGGGAGAGGGAGGAGGACAGGGATGGATGTGAGAGACGGAGAGAGAAAGTGCGTGGTAATAATTAATAAGTGCAGTTGT
Sb	Sb-22368	rev	-0.0186531	0.115595	0.96836	0.215654	-1.14245	6	54463846	54464015	58.2353	ACAACTGCACTTATTAATTATTACCACGCACTTTCTCTCTCCGTCTCTCACATCCATCCCTGTCCTCCTCCCTCTCCCAGCCCCCTCTTCCTCCGACGCGCGCGCGGAGGAGATCGATCCAAGCGCGCGGGCGGTCAATGCGAACGCCAAAGGCAGATGAATCGCTTCGC
Sb	Zm-8873(Sb)	fwd	-1.38408	-1.53307	-0.863975	-1.28148	-0.766038	6	54465173	54465342	57.0588	TCATACTTGATCCCCATATCATGACAAGGACGAGCTCACATGAGCCCAACCAGTTGATTCATAGGGCGGGCCCCACCCTACTCCCGCCATCCTCCTCTCTCCCTCTCTGCAAAGCTACACCGCGGCCGCAGTACCACAGCCCTACTTTCCCCCTGCCTAATTACCTGCTC
Sb	Zm-8873(Sb)	rev	-0.327448	-0.918633	-0.134303	-1.13083	-0.912286	6	54465173	54465342	57.0588	GAGCAGGTAATTAGGCAGGGGGAAAGTAGGGCTGTGGTACTGCGGCCGCGGTGTAGCTTTGCAGAGAGGGAGAGAGGAGGATGGCGGGAGTAGGGTGGGGCCCGCCCTATGAATCAACTGGTTGGGCTCATGTGAGCTCGTCCTTGTCATGATATGGGGATCAAGTATGA
Sb	Sb-22369	fwd	-1.58606	-1.96007	-1.24884	-2.12142	0.252361	6	54465291	54465460	50.5882	TGGTTGGGCTCATGTGAGCTCGTCCTTGTCATGATATGGGGATCAAGTATGACACGCATGCCAACCGCGAGAGACACATGATATGCTGCCTCTCTGTAGATCGACTCAGCTCACCTCGTCGTAGCGATGCTTAGAACCAAGAGATCAGCCAAGCAACTCCATTTCTTTCC
Sb	Sb-22369	rev	-1.43521	-1.01198	-0.376344	-1.04476	-0.880014	6	54465291	54465460	50.5882	GGAAAGAAATGGAGTTGCTTGGCTGATCTCTTGGTTCTAAGCATCGCTACGACGAGGTGAGCTGAGTCGATCTACAGAGAGGCAGCATATCATGTGTCTCTCGCGGTTGGCATGCGTGTCATACTTGATCCCCATATCATGACAAGGACGAGCTCACATGAGCCCAACCA
Sb	Zm-8871(Sb)	rev	-1.70664	-2.38141	-1.42677	-1.78059	-2.47239	6	54468865	54469034	48.8235	TCTGGATCATCTCAACGGGCGCAGTTTGTAACTGCTGGTGCTAGTGGTGGTTTCCTGCACGAAGTACTCGGAGAAAGATTTGCCTTTTTGAATGACACACAAGGGGGGCCAATAATTCAGCTTGCATGAGTGAGCAGACACACCCACACAACACACACAGTACAGTGCTT
Sb	Zm-47688(Sb)	fwd	-1.60873	-1.55227	-0.297668	-2.22158	-0.715097	6	54471247	54471416	51.7647	GGCCTAAATGTTGTTGGAGTTCGGATGGTGCTGGTCATCGTCAGAGCTGTCTGTTCTCAGGACTCAGCCTACCCGGCGGCCAGCAACCATGATCAGACTGATTCCTTCTCAACACTTCTAATTTCATCCACATGCCGTACCGACGTTTAGGATTGGAGCGCAAATCCTGC
Sb	Zm-47688(Sb)	rev	-2.09711	-2.16638	-1.75786	-2.75183	-1.09614	6	54471247	54471416	51.7647	GCAGGATTTGCGCTCCAATCCTAAACGTCGGTACGGCATGTGGATGAAATTAGAAGTGTTGAGAAGGAATCAGTCTGATCATGGTTGCTGGCCGCCGGGTAGGCTGAGTCCTGAGAACAGACAGCTCTGACGATGACCAGCACCATCCGAACTCCAACAACATTTAGGCC
Sb	Sb-22370	fwd	-1.44759	-1.72838	-0.77941	-1.25228	1.07276	6	54488225	54488394	64.1176	CATTCCGCGGCGGCACGGCGCTCTCTCCCTATCCTATCCCACTGCAATGCTGCACACGCAAACACTGCTCACCCCTGATGAGTCCGTTGAGCTCGCCCCCGTTACGTCGCTTTCGCAAGCACGCCACGGCCACGACCTCGGCTCATGTGCACCTGGACCGGTCCAAGCGC
Sb	Sb-22370	rev	-2.78133	-2.34804	-2.15162	-2.50494	1.44783	6	54488225	54488394	64.1176	GCGCTTGGACCGGTCCAGGTGCACATGAGCCGAGGTCGTGGCCGTGGCGTGCTTGCGAAAGCGACGTAACGGGGGCGAGCTCAACGGACTCATCAGGGGTGAGCAGTGTTTGCGTGTGCAGCATTGCAGTGGGATAGGATAGGGAGAGAGCGCCGTGCCGCCGCGGAATG
Sb	Sb-22371	fwd	0.220929	-1.05258	0.396594	0.550509	-2.72552	6	54493453	54493622	54.7059	AAATGCGGCCCAACTAACATGTGGCCACTGGGCCGCACGAGCCGCGAAATGCAGCGAAACGCAACATCAGCCGTATGTGAATCAGATATTCAGCACTGGCCCAAATGATCGAGAAGCCCAATCGAGCTCATGGGCCGGTCGGGCCTAGATGAAGCATCGAAAGCTTTGGT
Sb	Sb-22371	rev	-0.299188	-1.23229	0.482246	-0.440245	-3.47468	6	54493453	54493622	54.7059	ACCAAAGCTTTCGATGCTTCATCTAGGCCCGACCGGCCCATGAGCTCGATTGGGCTTCTCGATCATTTGGGCCAGTGCTGAATATCTGATTCACATACGGCTGATGTTGCGTTTCGCTGCATTTCGCGGCTCGTGCGGCCCAGTGGCCACATGTTAGTTGGGCCGCATTT
Sb	Sb-22372	fwd	0.122905	0.516224	-0.335396	-0.264826	0.962956	6	54504165	54504334	70.5882	CCACGGGCCGACGCGCGAAAGCGAACCGAGCCGAGCCGTATCTTCCCTCGGCTTCTAGCGCATACCAGCAGCGCGTCGCGCGGGCGCAACGGCAGCCGCCACCGGGTCACATCAAACCAGGGCACGCCGCTGCCCACCGGACGCGACACGCAGCGAGTCCAGCTTCCCCA
Sb	Sb-22372	rev	0.691687	0.858121	0.926298	0.715859	0.991393	6	54504165	54504334	70.5882	TGGGGAAGCTGGACTCGCTGCGTGTCGCGTCCGGTGGGCAGCGGCGTGCCCTGGTTTGATGTGACCCGGTGGCGGCTGCCGTTGCGCCCGCGCGACGCGCTGCTGGTATGCGCTAGAAGCCGAGGGAAGATACGGCTCGGCTCGGTTCGCTTTCGCGCGTCGGCCCGTGG
Sb	Sb-22373	fwd	1.10593	1.13664	1.01099	#N/A	0.998047	6	54513706	54513875	58.8235	GGCCCCGACGACTCAGCGACAGCCTCTCGTCTCTCGTCTCGTAGCACGTGATTTTTGGCAGTCTAGAAGCCCAGCAAAGCTTTGACCCCGGCAAACCACAGCCCAGACGGCAAAATGCCCAGCCTTCCAACGAACAAGCCACAAAGGGGCCTAGGTTGGCAAGCCCAGCA
Sb	Sb-22373	rev	0.253947	-1.13717	-0.645843	-0.188506	-0.508466	6	54513706	54513875	58.8235	TGCTGGGCTTGCCAACCTAGGCCCCTTTGTGGCTTGTTCGTTGGAAGGCTGGGCATTTTGCCGTCTGGGCTGTGGTTTGCCGGGGTCAAAGCTTTGCTGGGCTTCTAGACTGCCAAAAATCACGTGCTACGAGACGAGAGACGAGAGGCTGTCGCTGAGTCGTCGGGGCC
Sb	Sb-22374	fwd	-0.572156	-0.00033706	0.343781	-0.402886	-1.07815	6	54556183	54556352	58.2353	TGTCCCTGTCACTGCTCACACTGCTCTCTTCCTTGTCCCTCAGGCGGTTCATCTTCCTTCACTGTTCAGGGAGGCAGACAGGCAGCTGAACAGTCCAAATGGCCAGCCACTCTACGGACGCGCTTTTGTAGCCCCGCGTGCACGCGGCTTTCCGCATCGTCGTGAGCATA
Sb	Sb-22374	rev	-1.07869	-1.50007	-0.954344	-0.73489	-1.82817	6	54556183	54556352	58.2353	TATGCTCACGACGATGCGGAAAGCCGCGTGCACGCGGGGCTACAAAAGCGCGTCCGTAGAGTGGCTGGCCATTTGGACTGTTCAGCTGCCTGTCTGCCTCCCTGAACAGTGAAGGAAGATGAACCGCCTGAGGGACAAGGAAGAGAGCAGTGTGAGCAGTGACAGGGACA
Sb	Sb-22375	fwd	-0.0832508	-1.18736	0.121779	-0.208714	-1.86084	6	54569915	54570084	58.8235	CCGAGGCCGGTAGCAGCGGCGGAGTGAAGGACTCGCAGTGCGCAAGGACAGGGAGGGTTGAGATGGGCTGGCTTCCTTTGGGTTGGGCCGCCGTCTGTAGGCTCTGAATGGGCCTAGGCCCCTGAGGTTAGCATTTTGGCTAATTAATCGCTTGTTCACAGCACTTGTGT
Sb	Sb-22375	rev	-1.48529	-2.44303	-0.784111	-1.28861	-2.12946	6	54569915	54570084	58.8235	ACACAAGTGCTGTGAACAAGCGATTAATTAGCCAAAATGCTAACCTCAGGGGCCTAGGCCCATTCAGAGCCTACAGACGGCGGCCCAACCCAAAGGAAGCCAGCCCATCTCAACCCTCCCTGTCCTTGCGCACTGCGAGTCCTTCACTCCGCCGCTGCTACCGGCCTCGG
Sb	Sb-22376	fwd	0.478546	-0.0591306	0.446173	0.0729269	-2.07421	6	54574928	54575097	56.4706	TCGGATACGAGACGGACTCTGCCAGACGAGCGGTGGACCCAGTTCTCCCCCAACTCGTGAATCGTGATTAGCATTTGACGGGCCGAGCTAGCGGGAGATTTTACGACAGAACGAGCTTGGCCCGATGACTAGTCGCCAAGGAGAATCCGAGTCCTAAACGAGCCGAGATG
Sb	Sb-22376	rev	0.421156	0.240902	0.629999	-0.250764	-3.10419	6	54574928	54575097	56.4706	CATCTCGGCTCGTTTAGGACTCGGATTCTCCTTGGCGACTAGTCATCGGGCCAAGCTCGTTCTGTCGTAAAATCTCCCGCTAGCTCGGCCCGTCAAATGCTAATCACGATTCACGAGTTGGGGGAGAACTGGGTCCACCGCTCGTCTGGCAGAGTCCGTCTCGTATCCGA
Sb	Sb-22377	fwd	-1.04839	-2.27039	-1.77025	#N/A	3.91905	6	54584115	54584284	68.8235	GTCGGAGCCCGAAGAGGATAAGGCCTCCACCTGTTTGCTTGCACGGTTTCGCAAGGAGATGCGCGGCGCGGCTCTGCTACCGCTGTGCCCGCACGGGTTGGTTTCCTCCACGGTCCTCCTCCCTCTGGGCCCTGGCGTGCCGACCAGCCCCGGCCCGTCTGGGTGGGTCG
Sb	Sb-22377	rev	-2.318	0.433547	-0.0968568	-2.60662	3.54777	6	54584115	54584284	68.8235	CGACCCACCCAGACGGGCCGGGGCTGGTCGGCACGCCAGGGCCCAGAGGGAGGAGGACCGTGGAGGAAACCAACCCGTGCGGGCACAGCGGTAGCAGAGCCGCGCCGCGCATCTCCTTGCGAAACCGTGCAAGCAAACAGGTGGAGGCCTTATCCTCTTCGGGCTCCGAC
Sb	Zm-47690(Sb)	fwd	-1.48733	-2.37907	-1.03024	-0.859307	-0.516662	6	54584159	54584328	70	GGTTTCGCAAGGAGATGCGCGGCGCGGCTCTGCTACCGCTGTGCCCGCACGGGTTGGTTTCCTCCACGGTCCTCCTCCCTCTGGGCCCTGGCGTGCCGACCAGCCCCGGCCCGTCTGGGTGGGTCGGTCGCCCCTGCACTCCTGCACGATGCAGCAACTGCCCTTTGGCA
Sb	Zm-47690(Sb)	rev	-2.16481	-2.39592	-1.31078	-2.58326	-0.726312	6	54584159	54584328	70	TGCCAAAGGGCAGTTGCTGCATCGTGCAGGAGTGCAGGGGCGACCGACCCACCCAGACGGGCCGGGGCTGGTCGGCACGCCAGGGCCCAGAGGGAGGAGGACCGTGGAGGAAACCAACCCGTGCGGGCACAGCGGTAGCAGAGCCGCGCCGCGCATCTCCTTGCGAAACC
Sb	Sb-22378	fwd	-1.4445	-1.91727	-1.35871	-1.6614	0.0180172	6	54584847	54585016	68.2353	GTCGGGCGGGGCCGAGGAGCCCCCGCCGTGCGTGCCAGATCAGCGCGGCATCAAAGGCGCCAGCGGCAAGCTAAAAATACGGGCCTGGCCTGCGGGGAGCCATGACCATGAGTAATCGCAACGAGGAGCAGATGCGTGGCTCCCCGTGGCTCACAGCCGCCCGCTTGTCC
Sb	Sb-22378	rev	-1.98918	-2.36441	-2.26589	#N/A	-0.89628	6	54584847	54585016	68.2353	GGACAAGCGGGCGGCTGTGAGCCACGGGGAGCCACGCATCTGCTCCTCGTTGCGATTACTCATGGTCATGGCTCCCCGCAGGCCAGGCCCGTATTTTTAGCTTGCCGCTGGCGCCTTTGATGCCGCGCTGATCTGGCACGCACGGCGGGGGCTCCTCGGCCCCGCCCGAC
Sb	Zm-8855(Sb)	fwd	1.33186	3.01054	1.65983	1.33362	2.33137	6	54584917	54585086	60.5882	GAAAACGATGTGCGGGTTAGGTGTCCATGAGTCACGCTTGGAGCCACATCAGCAGCCTGCCGCTTGACGTGGACAAGCGGGCGGCTGTGAGCCACGGGGAGCCACGCATCTGCTCCTCGTTGCGATTACTCATGGTCATGGCTCCCCGCAGGCCAGGCCCGTATTTTTAG
Sb	Zm-8855(Sb)	rev	0.0232769	0.994054	0.450205	0.15189	0.67007	6	54584917	54585086	60.5882	CTAAAAATACGGGCCTGGCCTGCGGGGAGCCATGACCATGAGTAATCGCAACGAGGAGCAGATGCGTGGCTCCCCGTGGCTCACAGCCGCCCGCTTGTCCACGTCAAGCGGCAGGCTGCTGATGTGGCTCCAAGCGTGACTCATGGACACCTAACCCGCACATCGTTTTC
Sb	Sb-22379	fwd	0.103115	0.0148706	0.504651	0.536984	-1.48813	6	54585517	54585686	49.4118	TTTGGTCACACTTGGCTCGGGACATTAAAGAACTTGGAAAATGATGGGAAAAAACGTTTGCTCGTTGTCGGGCCCATGCTTGTTGGGTGTATGGGCTGTAAATGTCTTAGCATACGACGGAGCGGGCTAGCGGGGATCTGTCATGGAAGCCCATGAAATGTTACCCAACG
Sb	Sb-22379	rev	-0.133185	-0.44685	0.398035	-0.185865	-2.4615	6	54585517	54585686	49.4118	CGTTGGGTAACATTTCATGGGCTTCCATGACAGATCCCCGCTAGCCCGCTCCGTCGTATGCTAAGACATTTACAGCCCATACACCCAACAAGCATGGGCCCGACAACGAGCAAACGTTTTTTCCCATCATTTTCCAAGTTCTTTAATGTCCCGAGCCAAGTGTGACCAAA
Sb	Sb-22380	fwd	-1.41005	-1.31851	-0.444985	#N/A	-1.58183	6	54586621	54586790	62.3529	CGCCTGGGCCTAATCAGGGCCTGGATGCGCGTGTCACGGAGAATCCCCAGGGTCGCAAGGGGACAGAAACGAGAGGGGTCAGACCACCTCACATGCGTACGAGTGCCGTGGCGCCCTTCCATGGGAGTCCGTTTTACCTCTGTGTGTGTCCCCGCCATTATCGGTGGTCC
Sb	Sb-22380	rev	-1.18273	-1.92505	-0.879282	-1.12087	-0.399801	6	54586621	54586790	62.3529	GGACCACCGATAATGGCGGGGACACACACAGAGGTAAAACGGACTCCCATGGAAGGGCGCCACGGCACTCGTACGCATGTGAGGTGGTCTGACCCCTCTCGTTTCTGTCCCCTTGCGACCCTGGGGATTCTCCGTGACACGCGCATCCAGGCCCTGATTAGGCCCAGGCG
Sb	Zm-8853(Sb)	fwd	-1.52991	-1.96311	-1.25225	-2.04985	-3.16082	6	54588523	54588692	66.4706	CCGGCGGCGAGGGCCGGGAGGAGGAAGAGGAAGAGCAGGAGCGGCGGAGCCATGGCTCCCGACTGCTCGCTGCCGGTGCCGGTATGGTCTGCCTCGGTGTGAAGCTGGGGAGTGGGGGAGGAAGGAGTGAGTGTGGAGTGTGGACTGAGGAGCTGCAAGTGTGGTGCTTT
Sb	Zm-8853(Sb)	rev	-3.63214	-2.80388	-2.83902	-2.77655	-4.34344	6	54588523	54588692	66.4706	AAAGCACCACACTTGCAGCTCCTCAGTCCACACTCCACACTCACTCCTTCCTCCCCCACTCCCCAGCTTCACACCGAGGCAGACCATACCGGCACCGGCAGCGAGCAGTCGGGAGCCATGGCTCCGCCGCTCCTGCTCTTCCTCTTCCTCCTCCCGGCCCTCGCCGCCGG
Sb	Zm-8844(Sb)	fwd	-0.232445	-0.211439	0.0415523	-0.200393	1.54771	6	54592897	54593066	64.1176	TGGGCTTTTGGAGGGAACGCGAAAGTTTTGTGGAGTGCGGAGCGGGAGGTGGTTTTGGTCGATCCGGGGGACGGTGGGGTTGGCGCGTTGGATCGGGATCGGAGGGAAGGGACGCGGCGAGGGAGTGTTGACACGGATCGGTGACGTGGCGGAGAGCGCAGAAAGCCGAG
Sb	Zm-8844(Sb)	rev	-1.26308	-1.61523	-0.80949	-0.955396	1.76458	6	54592897	54593066	64.1176	CTCGGCTTTCTGCGCTCTCCGCCACGTCACCGATCCGTGTCAACACTCCCTCGCCGCGTCCCTTCCCTCCGATCCCGATCCAACGCGCCAACCCCACCGTCCCCCGGATCGACCAAAACCACCTCCCGCTCCGCACTCCACAAAACTTTCGCGTTCCCTCCAAAAGCCCA
Sb	Sb-22381	fwd	-0.427871	-0.905039	0.0890656	-0.202233	1.22209	6	54592957	54593126	61.7647	GATCCGGGGGACGGTGGGGTTGGCGCGTTGGATCGGGATCGGAGGGAAGGGACGCGGCGAGGGAGTGTTGACACGGATCGGTGACGTGGCGGAGAGCGCAGAAAGCCGAGGATTTTGTGCTTGTTCTACTGCGACTTGGGCTGGACTGGACCAAACAAGACAAGCTCGTG
Sb	Sb-22381	rev	-0.517506	-0.755413	-0.352058	-0.151147	1.91933	6	54592957	54593126	61.7647	CACGAGCTTGTCTTGTTTGGTCCAGTCCAGCCCAAGTCGCAGTAGAACAAGCACAAAATCCTCGGCTTTCTGCGCTCTCCGCCACGTCACCGATCCGTGTCAACACTCCCTCGCCGCGTCCCTTCCCTCCGATCCCGATCCAACGCGCCAACCCCACCGTCCCCCGGATC
Sb	Zm-8845(Sb)	fwd	-1.07974	-1.73672	-0.536164	-1.25649	0.731571	6	54594436	54594605	55.8824	TTGGAGCCGTGGTTGTGCGTGCGTGCACGCACCAACAGCGGTGCAAAGTATGTACAGGACACACAGGAGAAAGCGTCCAAAAACCTCCATATCCCACGACCACGGCCCATGTGGTCACCAAGACACCAACCCTGTATTGAGTTTGTAACCAACCGTGCGGCCGCGTTTGC
Sb	Zm-8845(Sb)	rev	-0.824103	-2.54076	-0.377953	-1.12389	0.699513	6	54594436	54594605	55.8824	GCAAACGCGGCCGCACGGTTGGTTACAAACTCAATACAGGGTTGGTGTCTTGGTGACCACATGGGCCGTGGTCGTGGGATATGGAGGTTTTTGGACGCTTTCTCCTGTGTGTCCTGTACATACTTTGCACCGCTGTTGGTGCGTGCACGCACGCACAACCACGGCTCCAA
Sb	Sb-22382	fwd	-1.0116	-1.47484	-0.371849	-1.48438	-0.251803	6	54594504	54594673	55.8824	GAAAGCGTCCAAAAACCTCCATATCCCACGACCACGGCCCATGTGGTCACCAAGACACCAACCCTGTATTGAGTTTGTAACCAACCGTGCGGCCGCGTTTGCATTGCATTGGCCACCCGCGAATCATGATCCGCGCTCGAGGAATAGGAAGCACAGCAGCAGACTAGGCG
Sb	Sb-22382	rev	-0.819506	-0.205046	-0.00588117	#N/A	-2.02245	6	54594504	54594673	55.8824	CGCCTAGTCTGCTGCTGTGCTTCCTATTCCTCGAGCGCGGATCATGATTCGCGGGTGGCCAATGCAATGCAAACGCGGCCGCACGGTTGGTTACAAACTCAATACAGGGTTGGTGTCTTGGTGACCACATGGGCCGTGGTCGTGGGATATGGAGGTTTTTGGACGCTTTC
Sb	Sb-22383	fwd	-2.7633	-1.72885	-1.64328	-2.85878	-2.12734	6	54596889	54597058	64.7059	GGCGTGCGCGCGAGAGCAAGAGCGAGGCCTGACCACTGTTCCCTCTTCCGGCACAGGTGACACGGCCACCTGTTCACCTTTTGCAGGGCCCTGACGGCCTGACCCCTGCGGCCTGCTGCCTGAAGCCCTGAACTGCCCGCAGGCTTGCGAGATCATTTGCAAGACACGGA
Sb	Sb-22383	rev	-2.0747	-2.85896	-1.74642	-2.5751	-2.47847	6	54596889	54597058	64.7059	TCCGTGTCTTGCAAATGATCTCGCAAGCCTGCGGGCAGTTCAGGGCTTCAGGCAGCAGGCCGCAGGGGTCAGGCCGTCAGGGCCCTGCAAAAGGTGAACAGGTGGCCGTGTCACCTGTGCCGGAAGAGGGAACAGTGGTCAGGCCTCGCTCTTGCTCTCGCGCGCACGCC
Sb	Zm-8848(Sb)	fwd	-2.48098	-2.26557	-1.3354	-2.31769	-0.752679	6	54606975	54607144	70	CGGGACCGGATGAATAATCTATCCGCCTTTGCAGGCTTCGTGGGGCCCCGAGCGGAGGACGCCCCGGCGCCGCTCGATTCTTGTGGCCGTCGCTGCTCCGCGGGTCGGGTTTGCCTCGCCTCCACCTGCTGCTCGTCCTCGTCCACCACCGCAGGGCGCAGGTCCGGCAG
Sb	Zm-8848(Sb)	rev	-1.65827	-2.16876	-0.998755	-1.80529	-1.60327	6	54606975	54607144	70	CTGCCGGACCTGCGCCCTGCGGTGGTGGACGAGGACGAGCAGCAGGTGGAGGCGAGGCAAACCCGACCCGCGGAGCAGCGACGGCCACAAGAATCGAGCGGCGCCGGGGCGTCCTCCGCTCGGGGCCCCACGAAGCCTGCAAAGGCGGATAGATTATTCATCCGGTCCCG
Sb	Sb-22384	rev	-1.60515	-1.32632	-1.46179	-2.28622	2.03669	6	54607146	54607315	65.2941	CCCGGCACACCAAAGACGACGACGGGAAGGCAAAGCCAGCCGGCTGGGCCAGACCGATAGGAACACCCCCACACCTGTCGTGCTGCAACCCCACGACAGCGCATGGTTTTACTCGCGTCCAGACGGGAGCGGCAGCCCCAGCCCCAGCCCGCATAATTGAGGTGAGCTGC
Sb	Zm-8849(Sb)	fwd	-2.1208	-1.64185	-1.48323	-1.90757	-1.52503	6	54607785	54607954	57.0588	AGTAGAAAAGCGCAGGGGTGCTGGGTCCCACTCGGATGACTGGAGCTGTCGTCTGGCCCACCGTCGCTTCGCTTTTTGACACGTCAAATGCTACCACCACGATGCCGAAACACCGGTTCTGTCGCCTCACCGTCGGACACGTGCCTCCTTACTAGATATAAGCACAGCAG
Sb	Zm-8849(Sb)	rev	-1.32139	-1.52342	-0.317391	-0.974673	-1.34275	6	54607785	54607954	57.0588	CTGCTGTGCTTATATCTAGTAAGGAGGCACGTGTCCGACGGTGAGGCGACAGAACCGGTGTTTCGGCATCGTGGTGGTAGCATTTGACGTGTCAAAAAGCGAAGCGACGGTGGGCCAGACGACAGCTCCAGTCATCCGAGTGGGACCCAGCACCCCTGCGCTTTTCTACT
Sb	Sb-22385	fwd	1.06745	-0.542721	1.02826	1.31782	-0.35239	6	54608027	54608196	47.0588	GTTGCACTAGAAGGTCACTTGGAAATCCTCGTCCACATGTTTTGCATTTGCAGGCACGTCTTCATGTGCTTTGTTTTCTTCTCCACTCGCCAGAGTTTTTTCCGAAAAAGAAAAAGAGTTTTGGGCAGAACGGTGATGTGACTCGTGACTTTGTGAGAGGGCCCGCCTGT
Sb	Sb-22385	rev	1.408	0.454183	0.896464	1.63009	-0.945677	6	54608027	54608196	47.0588	ACAGGCGGGCCCTCTCACAAAGTCACGAGTCACATCACCGTTCTGCCCAAAACTCTTTTTCTTTTTCGGAAAAAACTCTGGCGAGTGGAGAAGAAAACAAAGCACATGAAGACGTGCCTGCAAATGCAAAACATGTGGACGAGGATTTCCAAGTGACCTTCTAGTGCAAC
Sb	Sb-22386	fwd	-1.21289	-0.304591	-0.0471794	#N/A	-1.37782	6	54609838	54610007	60.5882	GATCGTGCTGGAAGATCTCGTTCTAGGCCTGCTAGACTCCCCCAGCCCATGTACCGGCCTTCTTCGGCTTGTTCCGGCCTAGTCATGCATGATAGCGTCCCGGTGCTCCAGTTTCCCACTGGGCCGGTCCTTCCGCCAGCCTCTACAACTTCGGCAAACCTCCCGTGTCG
Sb	Sb-22386	rev	-2.27221	-2.75912	-2.79923	#N/A	-1.47476	6	54609838	54610007	60.5882	CGACACGGGAGGTTTGCCGAAGTTGTAGAGGCTGGCGGAAGGACCGGCCCAGTGGGAAACTGGAGCACCGGGACGCTATCATGCATGACTAGGCCGGAACAAGCCGAAGAAGGCCGGTACATGGGCTGGGGGAGTCTAGCAGGCCTAGAACGAGATCTTCCAGCACGATC
Sb	Sb-22387	fwd	0.283237	0.258842	0.431642	-0.450073	-1.52445	6	54618801	54618970	55.2941	AGGGCCCGGCGTTGCCGGCTGGCCTAGGTGGGCCGAGGGCAGGCCTTTATTGGACTCCTAACCGCCATCAAACTCAACACCCATTGGGCCAGGCGCAAATAACCTGATTAGCAATAGAATAGGGCCACATCGGCTAATGAGGCCAGTAGCGAGGAAGCAATAAAGATAGA
Sb	Sb-22387	rev	0.426349	-0.745249	0.57982	-0.047647	-1.46208	6	54618801	54618970	55.2941	TCTATCTTTATTGCTTCCTCGCTACTGGCCTCATTAGCCGATGTGGCCCTATTCTATTGCTAATCAGGTTATTTGCGCCTGGCCCAATGGGTGTTGAGTTTGATGGCGGTTAGGAGTCCAATAAAGGCCTGCCCTCGGCCCACCTAGGCCAGCCGGCAACGCCGGGCCCT
Sb	Sb-22388	fwd	-1.84486	-1.67186	-1.43047	-2.36671	0.456712	6	54631433	54631602	63.5294	TGCGCTTGCGCCCATCTCCCTGTGCCGTGCATGGGCACGCCGCACGCAGACCTGAACGGCTTCCCGCACATGCGATGCTATCGACTACCCACCGGACAAAACATTTGGGGCCGGTACGTCAGCCTAGCTAGAGGCGTACAGGGCAGGCAATCTTTCCCGGCCGGACGGAC
Sb	Sb-22388	rev	-2.22745	-1.10807	0.395183	-0.491147	1.00245	6	54631433	54631602	63.5294	GTCCGTCCGGCCGGGAAAGATTGCCTGCCCTGTACGCCTCTAGCTAGGCTGACGTACCGGCCCCAAATGTTTTGTCCGGTGGGTAGTCGATAGCATCGCATGTGCGGGAAGCCGTTCAGGTCTGCGTGCGGCGTGCCCATGCACGGCACAGGGAGATGGGCGCAAGCGCA
Sb	Sb-22389	fwd	0.538801	#N/A	-0.39623	#N/A	-1.25229	6	54636635	54636804	71.7647	CAACAGAACCCAGTTGCCAGCGATGGCGCAGCCACGGGGCCCACGGGCTCACTAAACCTGCCGCCGGGCACGCACGTTCCCCTCAACGCCTCGCCCGTGCACGGAGGAGACACGACGCCGGCGGTTGGGCGCTTTCCGCGGCTCACTCTCACCCCACGCGCGGCGCGGGT
Sb	Sb-22389	rev	-0.258437	-0.417111	0.147279	0.0180033	-1.03803	6	54636635	54636804	71.7647	ACCCGCGCCGCGCGTGGGGTGAGAGTGAGCCGCGGAAAGCGCCCAACCGCCGGCGTCGTGTCTCCTCCGTGCACGGGCGAGGCGTTGAGGGGAACGTGCGTGCCCGGCGGCAGGTTTAGTGAGCCCGTGGGCCCCGTGGCTGCGCCATCGCTGGCAACTGGGTTCTGTTG
Sb	Sb-22390	fwd	0.144911	#N/A	#N/A	#N/A	0.651326	6	54637187	54637356	61.7647	ACGGACGGCACCAGCTGCTGCGTGCGTTCGCTTTCCCCGTAAACGTGACACGAGCCGAGCTGCAGAGAGGGAAAAGGACAAGGGAGGAGAAGCCGCCATGAAGCAGCAGCAGTTGCTGGAGCTGCCCTCCTAGTGGTCGTCCCCGTTAAATCCCTGCTCGCCCAGTCACG
Sb	Sb-22391	fwd	-1.77869	-1.61218	-1.53264	-2.0655	-1.74426	6	54650388	54650557	66.4706	AGGCAGAAGGGGAGGGAGGCGGCGACGGAGGCGGTCGCCATTGTCGCCCTCGCATGGATGGAGAAGCGGAAGCTAACCAAGGTCAGGAGGCTTGGGGTTGGGGCTGGGACCGACTCGGTGTGCTTAGGGCCCGAGGTTGGGGGTGGAGAGAGACAGAGGCCGCCATGGCA
Sb	Sb-22391	rev	-2.90815	-2.27812	-0.698231	#N/A	-2.22836	6	54650388	54650557	66.4706	TGCCATGGCGGCCTCTGTCTCTCTCCACCCCCAACCTCGGGCCCTAAGCACACCGAGTCGGTCCCAGCCCCAACCCCAAGCCTCCTGACCTTGGTTAGCTTCCGCTTCTCCATCCATGCGAGGGCGACAATGGCGACCGCCTCCGTCGCCGCCTCCCTCCCCTTCTGCCT
Sb	Sb-22392	fwd	-1.58297	-0.942021	-0.200641	-1.74343	#N/A	6	54657351	54657520	55.8824	GCTCGCACTGTTCGCTCACGGGCAGTCGCAGACTCGCAGGGGAGGAAGCTGACAAAGTGTGTGTGTGTGTGTGTGTGTGTGGGAAGGGGAGCGAGGGGTGGTCCTGCCTTTTATAGAAACAGATCCCAGTAGTAGTTGCCCACTGTCTTTGTTTGCTGCTTTGGGAGGAG
Sb	Sb-22392	rev	-1.6855	2.6023	0.200456	#N/A	-0.41964	6	54657351	54657520	55.8824	CTCCTCCCAAAGCAGCAAACAAAGACAGTGGGCAACTACTACTGGGATCTGTTTCTATAAAAGGCAGGACCACCCCTCGCTCCCCTTCCCACACACACACACACACACACACACTTTGTCAGCTTCCTCCCCTGCGAGTCTGCGACTGCCCGTGAGCGAACAGTGCGAGC
Sb	Sb-22393	fwd	-2.02555	-1.94777	-1.11358	-1.67843	0.570634	6	54659724	54659893	66.4706	CGCAGTATAGTACAGTACCGTTCCGTTCGTTGGAGCGGAGACGCGTGGTCCTTGGACTCGTCTGTCGTCGTTAGCGGCGGCTCCGGTGCCGGGTCGCGGGAGGTGTCGTCCGGAGGTGGCGCTCACGCCGTTGGCGTGGGATGGAGTGGCCGGTGCAGTGCAGAGGATGG
Sb	Sb-22393	rev	-1.70099	-2.09607	-1.10102	-1.36342	0.540152	6	54659724	54659893	66.4706	CCATCCTCTGCACTGCACCGGCCACTCCATCCCACGCCAACGGCGTGAGCGCCACCTCCGGACGACACCTCCCGCGACCCGGCACCGGAGCCGCCGCTAACGACGACAGACGAGTCCAAGGACCACGCGTCTCCGCTCCAACGAACGGAACGGTACTGTACTATACTGCG
Sb	Sb-22394	fwd	-1.2561	-1.12377	0.246772	-0.527059	-2.39986	6	54671785	54671954	54.1176	CGAGCACATGGGAGGAGGTTGGGATTGGCAACGACGTGACGCTATGATAAAATTGATAATGCAACTGGTAGCGGCTGTATCTGCCGAGACAAATCGCACGTAGTACAACCAACCGGACCCGGACGGGACGAAACATGACGCGGCGCACTGTTGGGGCACTAACATGACAC
Sb	Sb-22394	rev	-1.9154	-2.11154	-1.46178	#N/A	-1.1096	6	54671785	54671954	54.1176	GTGTCATGTTAGTGCCCCAACAGTGCGCCGCGTCATGTTTCGTCCCGTCCGGGTCCGGTTGGTTGTACTACGTGCGATTTGTCTCGGCAGATACAGCCGCTACCAGTTGCATTATCAATTTTATCATAGCGTCACGTCGTTGCCAATCCCAACCTCCTCCCATGTGCTCG
Sb	Sb-22395	fwd	0.0267938	-0.885	-1.65447	0.758836	-1.94968	6	54672608	54672777	45.8824	CGAGAGCAGTACGTACAAAGTACGTGTAGTACGTATTTATTGGTAGTCTGTGGAGCACGGACAACTCACGTACGGTACGGTCACGACTCACGAGCTTACTCATGATCTCCCGAGAACACTGGTGAAAACGTACTGAAAAGAAAAGAGAGACATGCATATCCATGTGTTGT
Sb	Sb-22395	rev	0.434126	-0.115457	-0.431299	1.11796	-2.76037	6	54672608	54672777	45.8824	ACAACACATGGATATGCATGTCTCTCTTTTCTTTTCAGTACGTTTTCACCAGTGTTCTCGGGAGATCATGAGTAAGCTCGTGAGTCGTGACCGTACCGTACGTGAGTTGTCCGTGCTCCACAGACTACCAATAAATACGTACTACACGTACTTTGTACGTACTGCTCTCG
Sb	Sb-22396	fwd	-1.74977	-2.23289	-1.33434	-2.3545	-1.64959	6	54673444	54673613	54.1176	GCACTGGCGCGGCCAGAAACCAAGGCTGCCGAGGGCGGCTCCGCTACGCTGGACTCGCGTCGCACCGCCGTGACGGGTTTGTAAAAAACCATGTATTTCACCAGTGTACTACGTACTACTTATACTGGATTACTGGTAGCTTTCTTAATCACACGCCTAGGATCCGACAT
Sb	Sb-22396	rev	-2.14325	-1.88831	-1.44708	-2.18802	-1.14962	6	54673444	54673613	54.1176	ATGTCGGATCCTAGGCGTGTGATTAAGAAAGCTACCAGTAATCCAGTATAAGTAGTACGTAGTACACTGGTGAAATACATGGTTTTTTACAAACCCGTCACGGCGGTGCGACGCGAGTCCAGCGTAGCGGAGCCGCCCTCGGCAGCCTTGGTTTCTGGCCGCGCCAGTGC
Sb	Sb-22397	fwd	-0.0436203	-0.433327	0.119668	0.0390379	-2.63562	6	54684971	54685140	53.5294	GGTTTATGGACGTAGGTGCGGCTTGTCAGTCCGGCCTGTGTAGAAAAAAAAAACTAAACCAACGTGCGCGTCCAGTATGAATGAAGTGGCCCAATGGAGGCCCATCTCGAGATAGCGGACGCACGGCCAGACTACAGAATTTGGAACGCGGCCCAGCTCCCCGTTTTTTC
Sb	Sb-22397	rev	-0.241659	-1.14806	0.331955	0.0351736	-3.60021	6	54684971	54685140	53.5294	GAAAAAACGGGGAGCTGGGCCGCGTTCCAAATTCTGTAGTCTGGCCGTGCGTCCGCTATCTCGAGATGGGCCTCCATTGGGCCACTTCATTCATACTGGACGCGCACGTTGGTTTAGTTTTTTTTTTCTACACAGGCCGGACTGACAAGCCGCACCTACGTCCATAAACC
Sb	Sb-22398	fwd	-0.193066	-0.766758	0.123241	-0.507777	-1.57453	6	54690858	54691027	50.5882	GAGCAGAGACTGGGGCTAGGCCGGGTCAGTTCTGTTCGACCCATTATTTTTTGTTCCCAAGAACAGTATTACATTGGGCCTGGTTCTTCAAGGCTGGGCTAGCCTTGCTCTGTTTGTTCCTTCCTAGTCAGGCATCGTGGTGCAACCCAAAGGACTTGGTTGCGTTTGAT
Sb	Sb-22398	rev	-0.0469576	-0.484336	0.782721	0.208474	-0.871972	6	54690858	54691027	50.5882	ATCAAACGCAACCAAGTCCTTTGGGTTGCACCACGATGCCTGACTAGGAAGGAACAAACAGAGCAAGGCTAGCCCAGCCTTGAAGAACCAGGCCCAATGTAATACTGTTCTTGGGAACAAAAAATAATGGGTCGAACAGAACTGACCCGGCCTAGCCCCAGTCTCTGCTC
Sb	Sb-22399	fwd	-2.01407	-2.46145	-2.2768	-3.45253	-1.24643	6	54691668	54691837	61.7647	GATCGAGCTCACTCACGTCAAACCAACGGCGCGCCATCATTTTCTTCCCTCCGGACTCCGGTGCGCGAAAGAGCCGTGAGCCCGTGACGACCGACGAGGACGAGGAGGAACGAGCACATGGGCCGTCGGCGTCCGCCCGCGCTTTTCTTTTCTTTTTCCGCATCCAGGGA
Sb	Sb-22399	rev	-1.89984	-1.76078	-1.03652	-1.46257	-1.55343	6	54691668	54691837	61.7647	TCCCTGGATGCGGAAAAAGAAAAGAAAAGCGCGGGCGGACGCCGACGGCCCATGTGCTCGTTCCTCCTCGTCCTCGTCGGTCGTCACGGGCTCACGGCTCTTTCGCGCACCGGAGTCCGGAGGGAAGAAAATGATGGCGCGCCGTTGGTTTGACGTGAGTGAGCTCGATC
Sb	Sb-22400	fwd	-1.53807	-1.56595	-1.1035	-0.968989	-1.40491	6	54695440	54695609	65.8824	GAGGCCAGAAGGTGGGTGGTGGGTCCACCGCGGGCCGGACGCGGGGCCCGCCTGGCGGTGTTGGTTGGGATCCGTTGCCCCGAGGGACCACCGAGGCACCGCTCGACTCCCGGGGTTGCTTTGCTCCACTAGCAGAGGAAGCCTGAGCTTTCCCGGGTTTTTTTTTTCTT
Sb	Sb-22400	rev	0.0895649	-0.791682	0.892116	0.0374837	-1.27979	6	54695440	54695609	65.8824	AAGAAAAAAAAAACCCGGGAAAGCTCAGGCTTCCTCTGCTAGTGGAGCAAAGCAACCCCGGGAGTCGAGCGGTGCCTCGGTGGTCCCTCGGGGCAACGGATCCCAACCAACACCGCCAGGCGGGCCCCGCGTCCGGCCCGCGGTGGACCCACCACCCACCTTCTGGCCTC
Sb	Sb-22401	fwd	0.998561	0.30523	2.101	0.852828	-1.40591	6	54702001	54702170	55.8824	TATTGAAGCGAGTAAAGGCGAAGAAGGGTCACGGGCGTTTTAATTTTAATTAATGCAAAATCAGCGGAAAACAAAGGCCCCCCGCTAGGAAAGTGACCGTCCAAACGCGCAGCACCGTTTCCAGGGCCCGTGCGCTCGGGTGGGCCCGCAGCGCGTGTAGGTGGTGGGTA
Sb	Sb-22401	rev	1.17228	0.906679	1.92437	1.16332	-0.813825	6	54702001	54702170	55.8824	TACCCACCACCTACACGCGCTGCGGGCCCACCCGAGCGCACGGGCCCTGGAAACGGTGCTGCGCGTTTGGACGGTCACTTTCCTAGCGGGGGGCCTTTGTTTTCCGCTGATTTTGCATTAATTAAAATTAAAACGCCCGTGACCCTTCTTCGCCTTTACTCGCTTCAATA
Sb	Sb-22402	fwd	-1.91232	-2.03343	-0.724394	-1.65725	-1.80327	6	54704801	54704970	46.4706	ACTAAATAAGAGCATCCCTGGTGAGGTGAGGACGGCCCAGTTAACCACCCCTGATCGGCATGCCTCCTCACCAACCAACAAGCCCCAGTACAATCAGCAGCATAGATTATTACTCTCCACTCCATTAGGACCATTATACTAAACAAAGAGAGAAGAAAAATGGATCTCAC
Sb	Sb-22402	rev	-1.62109	-2.07893	-1.07033	-1.20942	-1.82202	6	54704801	54704970	46.4706	GTGAGATCCATTTTTCTTCTCTCTTTGTTTAGTATAATGGTCCTAATGGAGTGGAGAGTAATAATCTATGCTGCTGATTGTACTGGGGCTTGTTGGTTGGTGAGGAGGCATGCCGATCAGGGGTGGTTAACTGGGCCGTCCTCACCTCACCAGGGATGCTCTTATTTAGT
Sb	Sb-22403	fwd	-2.34462	-1.98802	-1.03685	-2.19596	1.26982	6	54710443	54710612	64.1176	TCGGCTCGTTCAAACTTTGGCACCCCCACCCTCAAGAGGTCGACAGCCCACTCCCGTCCAACGCGCCAAGAGGTGGACAGCCGCGCGATTCCACCGCGACATGCCCGTACGCGCGCGTTCGTCTTCTTCCAGACCGTAACGCTGCAGGCTGCAGCAACCGCCGTACACGA
Sb	Sb-22404	fwd	-1.70975	-1.97191	-1.69831	-1.83472	0.527216	6	54715476	54715645	59.4118	TCCGCTCACCGGCCCGCTGGTTTTGGCTCCTCGCACGTCAACATCCGATTTGATGGATTGAACCGTTCCGGTCGACGAGTTCCTGCACGTCACTGATTGGTGGTTGGCTCCTGGTCTTTTGGTGCTGGTGCGGTGCTGCATCCACCCGAGCTGTGACGCTCTCCCATCAG
Sb	Sb-22404	rev	-1.91211	-2.03305	-1.14042	-1.75797	0.168665	6	54715476	54715645	59.4118	CTGATGGGAGAGCGTCACAGCTCGGGTGGATGCAGCACCGCACCAGCACCAAAAGACCAGGAGCCAACCACCAATCAGTGACGTGCAGGAACTCGTCGACCGGAACGGTTCAATCCATCAAATCGGATGTTGACGTGCGAGGAGCCAAAACCAGCGGGCCGGTGAGCGGA
Sb	Zm-47714(Sb)	fwd	-1.04028	#N/A	-1.03318	#N/A	-1.03833	6	54718080	54718249	61.7647	CTAATATTTTGTTGCTGCCTGCCCGGGCGCGTCGCCGTCACTTTCAGCGGCAAATGAAGCCGGTGGCCCGGCCCGGCCAGCGCACGCAGTATCGTGCGGGCGTCGCCGTCGCCATCACGAGGGCACTGACACTCTCTAATTCCGCTGTTTGCTTTGCGCAAGATTGATCG
Sb	Sb-22405	fwd	-1.70436	-1.74034	-1.33262	-2.33724	-0.620555	6	54718126	54718295	64.7059	GCGGCAAATGAAGCCGGTGGCCCGGCCCGGCCAGCGCACGCAGTATCGTGCGGGCGTCGCCGTCGCCATCACGAGGGCACTGACACTCTCTAATTCCGCTGTTTGCTTTGCGCAAGATTGATCGACGTGGGTGCTGTGCGCGGGCCTGCGAATCGCTGGATCCGCCACAA
Sb	Sb-22405	rev	-1.96932	-2.88558	-1.66854	-2.59158	-1.4465	6	54718126	54718295	64.7059	TTGTGGCGGATCCAGCGATTCGCAGGCCCGCGCACAGCACCCACGTCGATCAATCTTGCGCAAAGCAAACAGCGGAATTAGAGAGTGTCAGTGCCCTCGTGATGGCGACGGCGACGCCCGCACGATACTGCGTGCGCTGGCCGGGCCGGGCCACCGGCTTCATTTGCCGC
Sb	Zm-8808(Sb)	fwd	-0.794995	-0.758708	-0.434146	-1.09836	1.09103	6	54720268	54720437	54.1176	AGGAAAGCAAGGAATTCGTTGTACGTACTGACGGTTTGATTATTGGGGTTGGTTAAGCCGCCGGCCGCCAGCCGATACACGTGTGCCGGTCGAGATCCAGCGTGCCTGACTGCCTCTGCACGTGTATGCGTCAGCCAGCCACGATTAGTCGTTGGATTCTATGCTGTTTA
Sb	Zm-8808(Sb)	rev	-1.2935	-1.41159	-0.998191	-1.47838	0.485422	6	54720268	54720437	54.1176	TAAACAGCATAGAATCCAACGACTAATCGTGGCTGGCTGACGCATACACGTGCAGAGGCAGTCAGGCACGCTGGATCTCGACCGGCACACGTGTATCGGCTGGCGGCCGGCGGCTTAACCAACCCCAATAATCAAACCGTCAGTACGTACAACGAATTCCTTGCTTTCCT
Sb	Zm-8806(Sb)	fwd	-1.62791	-0.982663	-0.467313	#N/A	0.295221	6	54724170	54724339	57.6471	ACGGTCCTGAAGACCAGAAGACATGCATCCCCTATTCCCCTTGTGTGTCAACAAGAGATTTCTGCACCTGGAGAAACGTCGATGGGTGCCGGCGGGACATAGGACTTCGATTTCTAGGTCGCTGTTGTCCTGCCTGAGCACTGCGCCGATGCTATCGGCGCGACGGCGCC
Sb	Sb-22406	fwd	-0.600173	-0.0482255	-0.391514	-0.634903	0.56564	6	54724958	54725127	68.8235	CCGCCCGCCGGACGGGCGGAGCCACCGAACCTGGGCAGCCGCAGGGAACGGAATCGGAATGGAGTGGTTCGGTTCTTTATTCCCGGAGTGGTTGGCTTCGGCCTGACGAGTTGATGAGGGACGCATCGTTCCGTTCGTGCCTGGGCGGGGCGCGTGGCCCACGCCCGCGG
Sb	Sb-22407	fwd	-2.15633	-2.53189	-1.39596	-1.26528	-0.762965	6	54727923	54728092	65.2941	CGTCTCGCTCGCCGTGCGGGCGGGCAATACCGCGCGCCGGCACTGACGCCGACAAACCGGGAAGGAGAACGGAGTGGCTTCCATTCTTTATTACGGCGAAGGGCCATGGACCAATGGTTGGGTGGTTTTCGGGGCACGGTTCTGCTTGGCGGCAGCCGTGTCCGCGCCAC
Sb	Sb-22407	rev	-1.83289	-1.33785	-1.52238	-0.962768	-0.0306836	6	54727923	54728092	65.2941	GTGGCGCGGACACGGCTGCCGCCAAGCAGAACCGTGCCCCGAAAACCACCCAACCATTGGTCCATGGCCCTTCGCCGTAATAAAGAATGGAAGCCACTCCGTTCTCCTTCCCGGTTTGTCGGCGTCAGTGCCGGCGCGCGGTATTGCCCGCCCGCACGGCGAGCGAGACG
Sb	Sb-22408	fwd	0.131533	0.417878	0.98294	-0.0157212	-0.807429	6	54733562	54733731	62.3529	GGTGGCCGCTGTGTCTGTTGCTTGGTGGCCCACGCACGGGTCCACCCGTACGAGAACGACAGGAGGCCAAGGGGCCGGGGCCCCGTGTAATGACGTGGTGGCGGGTTCTCGATTCCGACAGCGACGAATCGCGCCGAAACAAAACCGTTCCCTGTTTATTACACCGTGTG
Sb	Sb-22408	rev	-0.672714	-0.69364	0.00857638	-0.755349	-1.29845	6	54733562	54733731	62.3529	CACACGGTGTAATAAACAGGGAACGGTTTTGTTTCGGCGCGATTCGTCGCTGTCGGAATCGAGAACCCGCCACCACGTCATTACACGGGGCCCCGGCCCCTTGGCCTCCTGTCGTTCTCGTACGGGTGGACCCGTGCGTGGGCCACCAAGCAACAGACACAGCGGCCACC
Sb	Sb-22409	fwd	-0.527219	-1.13612	0.13364	-1.17182	-1.52413	6	54736770	54736939	59.4118	TCGCAAACCCATTCCGGCCCACTAAGCTTTATACTCTTGGTTCCCTTCCTCTTGGGCCTGGATGCTTCCTTGGGCTCGCCTGGATGAGGAGTGCTGACACTCGAGGACACCGCCATCGAGAAGATGGAGGTGCCAGTCGTCGGGGCGCGTGACGATCAGCTGCTCCTGCT
Sb	Sb-22409	rev	-0.193079	-0.903324	0.00977079	-0.262095	-1.57468	6	54736770	54736939	59.4118	AGCAGGAGCAGCTGATCGTCACGCGCCCCGACGACTGGCACCTCCATCTTCTCGATGGCGGTGTCCTCGAGTGTCAGCACTCCTCATCCAGGCGAGCCCAAGGAAGCATCCAGGCCCAAGAGGAAGGGAACCAAGAGTATAAAGCTTAGTGGGCCGGAATGGGTTTGCGA
Sb	Sb-22410	fwd	-1.79397	-1.86408	-1.66326	-2.62536	-1.78314	6	54738075	54738244	65.2941	AGAGTAGGTTTCAGAGCTGAACTCGGCAGGCAGGGAGCGCGGGGTATATATGGCTGGTGGACAGGGGCCGGGACGGGCTGCGCAACCACGAAGCCGCACCGCCGTCGCTCGGTTGCGGATGCACGAGCCTAAACGGGCAGGGCAAACAGCGGTGCGAGTGCGAGTGCGAA
Sb	Sb-22410	rev	-2.34504	-2.69698	-1.47939	-1.7435	-0.942513	6	54738075	54738244	65.2941	TTCGCACTCGCACTCGCACCGCTGTTTGCCCTGCCCGTTTAGGCTCGTGCATCCGCAACCGAGCGACGGCGGTGCGGCTTCGTGGTTGCGCAGCCCGTCCCGGCCCCTGTCCACCAGCCATATATACCCCGCGCTCCCTGCCTGCCGAGTTCAGCTCTGAAACCTACTCT
Sb	Sb-22411	fwd	-0.396315	0.275701	-0.705781	-0.97033	1.76063	6	54738857	54739026	52.3529	GATGTGGGCGCCCCCACATGGCAATGCGGCCATGCATGCCCATGATACTACAGATACAGTGCACTTGCAACAGCCTCTCGCTCACACAACTTCAGCATGGGCACACACAGCCTTTTTTTTGTCTAGGACTCCTTCCTGACGAGCTAGATATTCTTTAGGGGAGTTGGTGC
Sb	Sb-22411	rev	-1.39026	-0.52217	-0.32682	-0.846191	1.44619	6	54738857	54739026	52.3529	GCACCAACTCCCCTAAAGAATATCTAGCTCGTCAGGAAGGAGTCCTAGACAAAAAAAAGGCTGTGTGTGCCCATGCTGAAGTTGTGTGAGCGAGAGGCTGTTGCAAGTGCACTGTATCTGTAGTATCATGGGCATGCATGGCCGCATTGCCATGTGGGGGCGCCCACATC
Sb	Sb-22412	fwd	0.361399	3.53895	0.318375	0.274203	4.00225	6	54749259	54749428	53.5294	CGGTGAGTCACGCACAACAATGCAACTGGTGACTCGACACATGGACCACGGCTTTCTCCACACCAATGGGCCCATGACGTCTCTCGCCGCATGATTGGGTGGGGGACCTGACTCTCCGGTGACTCAGCGATGAGTAGTAAAGACGCTGCACAAAAGATAAAGAAAACTGA
Sb	Sb-22412	rev	0.507101	2.48718	0.559646	0.127357	3.61055	6	54749259	54749428	53.5294	TCAGTTTTCTTTATCTTTTGTGCAGCGTCTTTACTACTCATCGCTGAGTCACCGGAGAGTCAGGTCCCCCACCCAATCATGCGGCGAGAGACGTCATGGGCCCATTGGTGTGGAGAAAGCCGTGGTCCATGTGTCGAGTCACCAGTTGCATTGTTGTGCGTGACTCACCG
Sb	Sb-22413	fwd	0.922709	1.51265	1.28728	0.840238	-0.557874	6	54751166	54751335	61.7647	TCGGCTGGCTCTTCTGTCTGGTGGGCCATGATGTGGTGATAGGCTGACTCGGCTTGATATGGCAGCAGCTGTGTCTGTGGCTTGGTGGCCCGCACACCCGGGTCCACCTGTACGAGAACAGGCCAAGGAGGCGGGTCCGCTCACGTATGACGTGGTGGCGGGTTCGGAAT
Sb	Sb-22413	rev	0.820856	1.17802	1.23836	1.21641	0.26587	6	54751166	54751335	61.7647	ATTCCGAACCCGCCACCACGTCATACGTGAGCGGACCCGCCTCCTTGGCCTGTTCTCGTACAGGTGGACCCGGGTGTGCGGGCCACCAAGCCACAGACACAGCTGCTGCCATATCAAGCCGAGTCAGCCTATCACCACATCATGGCCCACCAGACAGAAGAGCCAGCCGA
Sb	Sb-22414	fwd	-2.4598	-1.96481	-1.60624	-2.67273	1.64946	6	54752092	54752261	62.9412	TGCATGCACGCCACGAGGCACGGCGTCAGGGTCCTGTGTGTGAGCATCCGTTGGGACCAGTGGCAGGTGGCGCTTAACCTATGCGTCCGCGACGAGGTGGTGGTCACACGCAGACGCAGTGGCTGAAAGATGCACATGCACGCGATCTGTGGTTGCGCCGTCGGCACTGA
Sb	Sb-22414	rev	-1.95409	-1.69891	-1.31123	-2.80355	2.20626	6	54752092	54752261	62.9412	TCAGTGCCGACGGCGCAACCACAGATCGCGTGCATGTGCATCTTTCAGCCACTGCGTCTGCGTGTGACCACCACCTCGTCGCGGACGCATAGGTTAAGCGCCACCTGCCACTGGTCCCAACGGATGCTCACACACAGGACCCTGACGCCGTGCCTCGTGGCGTGCATGCA
Sb	Sb-22415	fwd	0.136499	-0.970194	0.370186	-0.584121	-1.04263	6	54757539	54757708	52.9412	GAACCTCGATCTGTCCACGCTAGTGACCAAAACCATTCCAGTTCGTAGCAAATCGGGAGCATGTCAGGAAACAGCTACCTGACGGAAGGCGTAAGAAGAAGAGTGGCTGAGCGTGGGAATCTGAAGGCCCTGGTGTGTAGTTGAGTGAGTTGGGCCTGGCCCATTATGTG
Sb	Sb-22415	rev	-0.341907	-0.992458	-0.599244	-1.30205	-1.68072	6	54757539	54757708	52.9412	CACATAATGGGCCAGGCCCAACTCACTCAACTACACACCAGGGCCTTCAGATTCCCACGCTCAGCCACTCTTCTTCTTACGCCTTCCGTCAGGTAGCTGTTTCCTGACATGCTCCCGATTTGCTACGAACTGGAATGGTTTTGGTCACTAGCGTGGACAGATCGAGGTTC
Sb	Sb-22416	fwd	0.143099	-0.47159	1.45829	0.429004	-1.6706	6	54758945	54759114	56.4706	GGGTCGAGGCGGCGGTCGCGAGTATGGAGTCGCCAGTCGTGGACTCACGCGCGGAAGCGGAACGCAGACGATGTTGCCTATTTGGGTCAATTTTTTACGGGCTGCGAAGTAGTAATTTTTTGTTGGGCCAGATTTCAGGGTAGTCCTGGGCCTACCTGCTCGATGGCTCT
Sb	Sb-22416	rev	0.851096	0.891272	1.3213	0.733712	-1.60021	6	54758945	54759114	56.4706	AGAGCCATCGAGCAGGTAGGCCCAGGACTACCCTGAAATCTGGCCCAACAAAAAATTACTACTTCGCAGCCCGTAAAAAATTGACCCAAATAGGCAACATCGTCTGCGTTCCGCTTCCGCGCGTGAGTCCACGACTGGCGACTCCATACTCGCGACCGCCGCCTCGACCC
Sb	Sb-22417	fwd	0.93215	1.62339	0.936124	0.892996	-0.063132	6	54760658	54760827	42.9412	GACTTTTTCCAAACTGAAAACCTTATCACCACGGCCCGCGGCCCACGACCCACCTTGTTAATCAAGGCTCATTCATGAAGGTGGTCCCGCACTCTCTCATGTGAAAGTGAAAAAAACACAACGTCTCGTAAACACCTCTCTCAGTTTTTTTAAAATTAAAAAAAGACACT
Sb	Sb-22417	rev	0.724228	0.722412	1.0712	0.512383	-1.15548	6	54760658	54760827	42.9412	AGTGTCTTTTTTTAATTTTAAAAAAACTGAGAGAGGTGTTTACGAGACGTTGTGTTTTTTTCACTTTCACATGAGAGAGTGCGGGACCACCTTCATGAATGAGCCTTGATTAACAAGGTGGGTCGTGGGCCGCGGGCCGTGGTGATAAGGTTTTCAGTTTGGAAAAAGTC
Sb	Sb-22418	fwd	-0.903527	-1.92382	-0.633802	-1.25183	-1.55886	6	54779675	54779844	58.8235	TCATGTGGGCTACCGTGTGCAGGCGGAAGGGGAAGGCCGGATCGGGTGTTGTCCACGTGCCTGAGCCGACACCGGCTCCTGTGCTCGATGGCCCAACTGAAACGTATGTTTTCTTCGGCACGGACCAGAAATGATCGTGGCCCAAACTGTCACTAACTAGGCCGCTTCAG
Sb	Sb-22418	rev	-1.04452	-1.39742	-0.766844	-1.86669	-1.07931	6	54779675	54779844	58.8235	CTGAAGCGGCCTAGTTAGTGACAGTTTGGGCCACGATCATTTCTGGTCCGTGCCGAAGAAAACATACGTTTCAGTTGGGCCATCGAGCACAGGAGCCGGTGTCGGCTCAGGCACGTGGACAACACCCGATCCGGCCTTCCCCTTCCGCCTGCACACGGTAGCCCACATGA
Sb	Sb-22420	fwd	-0.0632163	-0.998692	0.661377	0.0145871	-2.32259	6	54828116	54828285	41.7647	CAAAGATCTCATGTACGTTGAAGAGTCCATATTAACAATTCGTCTGGGCTTTTTACGAGTAGATATATGAAGCCTTCGTATCTGGCCCAACTCTTTAACTGGTTTCCATATGGGCCTAACGCATTAACTGGTTTTGCCTAGCTAAGCCTCAAAGGCCCATCATCTACTAA
Sb	Sb-22420	rev	-0.28062	-1.31392	0.73728	0.0980192	-2.30316	6	54828116	54828285	41.7647	TTAGTAGATGATGGGCCTTTGAGGCTTAGCTAGGCAAAACCAGTTAATGCGTTAGGCCCATATGGAAACCAGTTAAAGAGTTGGGCCAGATACGAAGGCTTCATATATCTACTCGTAAAAAGCCCAGACGAATTGTTAATATGGACTCTTCAACGTACATGAGATCTTTG
Sb	Zm-8789(Sb)	fwd	-2.49165	-2.28186	-1.82346	-2.59304	-1.40413	6	54829781	54829950	62.9412	GCGCTCGCTTCGCCCCCGGAACGTAAAGGCGCAATCATGGCAGGTGCTCGCGCCTTCGCCGCGGCCTGGAAAGAAAGCTCGTCGCCTTTACGGTTTGAAGCTAGTGCGGTGGTGGTGGTGGTGGCCGGTGGGCTTGCAAAGTTGTGCCTGCGATCCGGTGAATCGCGATG
Sb	Zm-8789(Sb)	rev	-2.09584	-1.79553	-1.58405	-2.53614	-1.68559	6	54829781	54829950	62.9412	CATCGCGATTCACCGGATCGCAGGCACAACTTTGCAAGCCCACCGGCCACCACCACCACCACCGCACTAGCTTCAAACCGTAAAGGCGACGAGCTTTCTTTCCAGGCCGCGGCGAAGGCGCGAGCACCTGCCATGATTGCGCCTTTACGTTCCGGGGGCGAAGCGAGCGC
Sb	Sb-22421	fwd	-2.9788	-3.60715	-1.80811	#N/A	-0.63377	6	54829860	54830029	61.7647	GTAAAGGCGACGAGCTTTCTTTCCAGGCCGCGGCGAAGGCGCGAGCACCTGCCATGATTGCGCCTTTACGTTCCGGGGGCGAAGCGAGCGCGCAACCACCTCCTGTCGAGGAATTTCAACTGTCGTCAGAGGCTCGGGCCGGCACAGAGCTGAAGCTCAACTGCTCTGCT
Sb	Sb-22421	rev	-3.05037	-3.03985	-1.63602	-1.5648	-2.1018	6	54829860	54830029	61.7647	AGCAGAGCAGTTGAGCTTCAGCTCTGTGCCGGCCCGAGCCTCTGACGACAGTTGAAATTCCTCGACAGGAGGTGGTTGCGCGCTCGCTTCGCCCCCGGAACGTAAAGGCGCAATCATGGCAGGTGCTCGCGCCTTCGCCGCGGCCTGGAAAGAAAGCTCGTCGCCTTTAC
Sb	Zm-8788(Sb)	fwd	-1.21627	-1.61546	-0.740959	-1.4954	-1.38944	6	54831548	54831717	48.2353	TGACGTGAAAGCTAGGGAAAACAAGGAATTTGTGCCTCGCAAGCTGTTCCACTGACATTTGGGCACCGACATTTCTAACGGTGCCGTTTGTCAGCGGAACATGTTGCAACGCTGTAAAAAGGATCAAGCTCCCCGTGCTCAGTGTTCATGTACAGCTTATTGCGCCTTAT
Sb	Zm-8788(Sb)	rev	-1.1534	-0.984792	-0.338577	-1.06786	-1.77198	6	54831548	54831717	48.2353	ATAAGGCGCAATAAGCTGTACATGAACACTGAGCACGGGGAGCTTGATCCTTTTTACAGCGTTGCAACATGTTCCGCTGACAAACGGCACCGTTAGAAATGTCGGTGCCCAAATGTCAGTGGAACAGCTTGCGAGGCACAAATTCCTTGTTTTCCCTAGCTTTCACGTCA
Sb	Sb-22422	fwd	-0.886725	-1.46597	-0.82137	-0.590662	-1.4266	6	54833884	54834053	63.5294	CGAGGGAGATAGCACGACAAGCGGTTGGAGGACGACATCACGACGACAGAGTCACACGACAGTTAGCGTGCGGCGTGGTGGTGGGGATCGCGTCAGCGTTGCGGTGGGGGCCTATGCGCGCGGTGTGGGATCCACCCTCTACCACAGCCGAGCTCGCACCACTTGTTCGT
Sb	Sb-22422	rev	-1.33148	-2.46661	-1.14964	-1.4288	-1.8671	6	54833884	54834053	63.5294	ACGAACAAGTGGTGCGAGCTCGGCTGTGGTAGAGGGTGGATCCCACACCGCGCGCATAGGCCCCCACCGCAACGCTGACGCGATCCCCACCACCACGCCGCACGCTAACTGTCGTGTGACTCTGTCGTCGTGATGTCGTCCTCCAACCGCTTGTCGTGCTATCTCCCTCG
Sb	Sb-22423	fwd	-2.25727	-1.86077	-1.87135	-1.3116	-0.822516	6	54837518	54837687	50	AACTGCTTGGAGAGATGCCATGAAATGTGAAATAGGCCGAAAGGCGGCTTCCATGCATTGAAACAAGCCCTCGGAGCCTCTGCTCCTCCGAAAGCCGATAATCCGGCCCATTCCGCATCGCCAAAATTGCTCCGCGCGATTTATTTCTGTGATAAAAAAAACTTGCTCCG
Sb	Sb-22423	rev	-1.27729	-0.903254	-0.283874	-2.50706	-0.649972	6	54837518	54837687	50	CGGAGCAAGTTTTTTTTATCACAGAAATAAATCGCGCGGAGCAATTTTGGCGATGCGGAATGGGCCGGATTATCGGCTTTCGGAGGAGCAGAGGCTCCGAGGGCTTGTTTCAATGCATGGAAGCCGCCTTTCGGCCTATTTCACATTTCATGGCATCTCTCCAAGCAGTT
Sb	Sb-22424	fwd	-2.52114	-1.75289	-1.11045	-2.10765	-2.1256	6	54881363	54881532	60	GGACGGGTGCCGGGCGCATCCGGTGGAAACTGCTGCATATTCGGGATCTGCGGGCACCGCACCGCACCAAGAGTTCATGAGACGCCAAAAGCGCAACTATCAGGGGTGTCTCCGTCCTTGTCATGCGCCTCCAGTCTCCGCCTCTCCACTATATCATCGCCACCAGTTCA
Sb	Sb-22424	rev	-2.01258	-2.3474	-1.20315	-2.24371	-0.828513	6	54881363	54881532	60	TGAACTGGTGGCGATGATATAGTGGAGAGGCGGAGACTGGAGGCGCATGACAAGGACGGAGACACCCCTGATAGTTGCGCTTTTGGCGTCTCATGAACTCTTGGTGCGGTGCGGTGCCCGCAGATCCCGAATATGCAGCAGTTTCCACCGGATGCGCCCGGCACCCGTCC
Sb	Sb-22425	fwd	-1.60861	-0.93648	-2.57187	-2.07421	2.85394	6	54909523	54909692	68.2353	TGCCGGGTGACGCGGACTCGCGTGTTGCAAATCTCCCCGTCGCTTTATCCGCAGCTCGTGTCCGATCTGGAGCCATCCGGATCAGCCTCGCCCTGGACCTGATCCACGGACGGAGCCACATCCCGCACCGTCCGCGGAGCAACGGACGGTGGACGCCGCGGCGGTCCACG
Sb	Sb-22425	rev	-0.888066	-1.35213	-0.328794	-0.34697	1.11313	6	54909523	54909692	68.2353	CGTGGACCGCCGCGGCGTCCACCGTCCGTTGCTCCGCGGACGGTGCGGGATGTGGCTCCGTCCGTGGATCAGGTCCAGGGCGAGGCTGATCCGGATGGCTCCAGATCGGACACGAGCTGCGGATAAAGCGACGGGGAGATTTGCAACACGCGAGTCCGCGTCACCCGGCA
Sb	Zm-8774(Sb)	fwd	-2.14136	-1.90057	-1.14481	-2.05934	1.23049	6	54911834	54912003	62.3529	ACACACAACCGGTAGTTCCGGTACACCACGTACACCTATATGCGGCAACGTTACACACACACACGGCTCTTTAGGCGGCGCCGGTCTTGGGAGGGCACGGCGTAGGCCGGGCGTCGGGCGACTGGTTGGAGATGGAGATGAGCTTCGCCCTGTACCTCTGCTCCGCCACG
Sb	Zm-8774(Sb)	rev	-1.32212	-1.52665	-1.01535	-1.72457	0.551218	6	54911834	54912003	62.3529	CGTGGCGGAGCAGAGGTACAGGGCGAAGCTCATCTCCATCTCCAACCAGTCGCCCGACGCCCGGCCTACGCCGTGCCCTCCCAAGACCGGCGCCGCCTAAAGAGCCGTGTGTGTGTGTAACGTTGCCGCATATAGGTGTACGTGGTGTACCGGAACTACCGGTTGTGTGT
Sb	Sb-22426	fwd	0.578545	-0.411628	1.2382	0.265102	-0.874421	6	54913555	54913724	44.1176	CATCTATATTTCGTGCTCTATGTATGTGTCGCAAGATTCGATATGACGGAAAATCTTTAAAAGTTTTTGGTTTTCGAGTGAACTAAACAAGGCCCAATACAAACATCCAAACGAAAGGGGCCCGTGCGCACGGTACGTCTGAACATGGGCTATGCGTCGTAAAGGCCCAT
Sb	Sb-22426	rev	-0.451379	-0.928566	-0.174099	-0.566467	-2.95509	6	54913555	54913724	44.1176	ATGGGCCTTTACGACGCATAGCCCATGTTCAGACGTACCGTGCGCACGGGCCCCTTTCGTTTGGATGTTTGTATTGGGCCTTGTTTAGTTCACTCGAAAACCAAAAACTTTTAAAGATTTTCCGTCATATCGAATCTTGCGACACATACATAGAGCACGAAATATAGATG
Sb	Zm-47733(Sb)	fwd	-1.10231	-1.84081	-1.01481	#N/A	-1.11123	6	54942813	54942982	60	CACCACACACAGCTGGCTTTGGGGCGGCCTCGACTGCCAGCCCCCCATCGGATGGTACATCAAGCGAGCACTCTGATGATCCAGGGAGCCCCATGGGACCAAACGGCAGCACATTCACTAACGCGGGGCTTCCTCTGCACTCCACATTTGCTCCAGCTGGTTGGTCACTA
Sb	Zm-47733(Sb)	rev	-1.28634	-1.55404	-0.75757	-0.746957	-0.886903	6	54942813	54942982	60	TAGTGACCAACCAGCTGGAGCAAATGTGGAGTGCAGAGGAAGCCCCGCGTTAGTGAATGTGCTGCCGTTTGGTCCCATGGGGCTCCCTGGATCATCAGAGTGCTCGCTTGATGTACCATCCGATGGGGGGCTGGCAGTCGAGGCCGCCCCAAAGCCAGCTGTGTGTGGTG
Sb	Sb-22428	fwd	-1.80973	-1.58864	-1.09431	-1.08466	-1.3435	6	54948225	54948394	75.8824	GCACTGCCTGGCCGGCTGGCCCTGGCCCGTGTGCCCTCGTGCGGCTTGTCGTGGCGCCCGGCCGGGCTCCTGCCGTCCTGCGGCGGCACGGAGCGGGGACCACCCGCGGTGCCACAGCAGCTCGTGCCTGCTGATGACGTCGCGTGGGGGCCGCCAATGGCTGCCGTATG
Sb	Sb-22428	rev	-1.72821	-1.36489	-1.68547	-1.22605	-1.59059	6	54948225	54948394	75.8824	CATACGGCAGCCATTGGCGGCCCCCACGCGACGTCATCAGCAGGCACGAGCTGCTGTGGCACCGCGGGTGGTCCCCGCTCCGTGCCGCCGCAGGACGGCAGGAGCCCGGCCGGGCGCCACGACAAGCCGCACGAGGGCACACGGGCCAGGGCCAGCCGGCCAGGCAGTGC
Sb	Sb-22429	fwd	-0.438372	-0.785308	1.40894	-0.405332	-0.569307	6	54955188	54955357	55.2941	CTCATGATTTTGGGGCCCACGGGTCAGTTTCGCAGGCGTCCTCCGTGATAGTGACAGCAGGGGCTGGGGAGGCATCGGAGAAAGAGAGACGGATCGAGCGGGAGGAACTATGATGGCCAAAATGTGATGCATGGTGTGATAGCGATGGCTTAGCGTGTTCATCGCAAGAT
Sb	Sb-22429	rev	-0.734035	-0.879952	0.258745	-1.03856	-1.25681	6	54955188	54955357	55.2941	ATCTTGCGATGAACACGCTAAGCCATCGCTATCACACCATGCATCACATTTTGGCCATCATAGTTCCTCCCGCTCGATCCGTCTCTCTTTCTCCGATGCCTCCCCAGCCCCTGCTGTCACTATCACGGAGGACGCCTGCGAAACTGACCCGTGGGCCCCAAAATCATGAG
Sb	Zm-8770(Sb)	fwd	-1.76497	-2.11628	-1.1067	-2.62549	-0.163172	6	54964811	54964980	60.5882	CGCAACTGGGTACCAGTCACCGTCCTTGGAACCACCACTGGTCGCATGCAGCTGCTAGCTGCCCAAGATCTAGCTGCTAGGGCATCTCCACCGATGACCGATCGATCGGCCACCACGACGCGCCCCAACGGACCGGTCAAAAGACGGCCAAAAGAACGACGACGACACCT
Sb	Zm-8770(Sb)	rev	-1.10986	-1.28833	-1.22128	-1.72914	0.681801	6	54964811	54964980	60.5882	AGGTGTCGTCGTCGTTCTTTTGGCCGTCTTTTGACCGGTCCGTTGGGGCGCGTCGTGGTGGCCGATCGATCGGTCATCGGTGGAGATGCCCTAGCAGCTAGATCTTGGGCAGCTAGCAGCTGCATGCGACCAGTGGTGGTTCCAAGGACGGTGACTGGTACCCAGTTGCG
Sb	Zm-47727(Sb)	fwd	-1.76251	-1.97405	-1.38061	-0.284696	-0.153921	6	54965515	54965684	55.8824	GCTAGCCGACAGCATTTCTCGGTGACATATCCGAAATCACGAACGACCATGGGCAGGGGCTACCAGCCATCCCGGAGGTTGGACTTTCCCGGTGTTGCTTTCAGCTTGTGTGGCCGGAGAACAGCGACAGGCCAACCAATACACGCAGACTAGTAGTGGCACGAAACCAA
Sb	Zm-47727(Sb)	rev	-1.58154	-2.33981	-1.2175	-0.825874	-0.149022	6	54965515	54965684	55.8824	TTGGTTTCGTGCCACTACTAGTCTGCGTGTATTGGTTGGCCTGTCGCTGTTCTCCGGCCACACAAGCTGAAAGCAACACCGGGAAAGTCCAACCTCCGGGATGGCTGGTAGCCCCTGCCCATGGTCGTTCGTGATTTCGGATATGTCACCGAGAAATGCTGTCGGCTAGC
Sb	Sb-22430	fwd	-0.494074	-1.13375	-0.125141	-0.506906	-1.31538	6	54970218	54970387	54.7059	GAGGACGAACGAGCGTCTGCCCCGGCACAGCACAGTGAAATCATGGTTGCCGCGTAAAAAATGCTGCCTCTCCTCCATCTTCCCCTTTGGCGCAACATGTGGCGTCCTCACAAGTCTGGCCCAGTTGTGTTAGACTGGGCCGTAGTAAGCATTGAGTCCAGTTAGTTTCG
Sb	Sb-22430	rev	-1.30123	-1.5757	-0.362496	-1.3496	-2.00126	6	54970218	54970387	54.7059	CGAAACTAACTGGACTCAATGCTTACTACGGCCCAGTCTAACACAACTGGGCCAGACTTGTGAGGACGCCACATGTTGCGCCAAAGGGGAAGATGGAGGAGAGGCAGCATTTTTTACGCGGCAACCATGATTTCACTGTGCTGTGCCGGGGCAGACGCTCGTTCGTCCTC
Sb	Sb-22431	fwd	0.886405	#N/A	1.77578	0.443099	#N/A	6	54986334	54986503	44.7059	GCTTGTACTCGTTAGGCCCACTCAGTCCTTTCGTCAGGGCCCAAAAGGCCTGCTAAGGTTTTGCTTATAGTACTCGTTAGGCCACTCATCCTTTCCTCTGTGCTTAGAATTTGCTCCGTTCACTTTCAAAAACAAATACGTACTCCATTCGTTTCAACACGTAGGATATT
Sb	Sb-22431	rev	0.388725	0.111107	0.644949	0.400151	-1.1321	6	54986334	54986503	44.7059	AATATCCTACGTGTTGAAACGAATGGAGTACGTATTTGTTTTTGAAAGTGAACGGAGCAAATTCTAAGCACAGAGGAAAGGATGAGTGGCCTAACGAGTACTATAAGCAAAACCTTAGCAGGCCTTTTGGGCCCTGACGAAAGGACTGAGTGGGCCTAACGAGTACAAGC
Sb	Sb-22432	fwd	-2.10822	-2.11935	-1.16586	-1.83536	-2.02778	6	54987753	54987922	52.3529	CTGGCCCGATCCATCTCGTCACCAATGCATGGAATGCAAAAGCTGCACCTGGTATCGGGCTCTCGTACCGTTGTACGTGCAGATGCAGATGCAGGGCCCGTCGTCAATCGCATGTGCATTGCTCGCAACTTGCTGATTACACTACACTACACACTACACCAGCTTATTAG
Sb	Sb-22432	rev	-2.03458	-1.9984	-1.32835	-2.87264	-1.92421	6	54987753	54987922	52.3529	CTAATAAGCTGGTGTAGTGTGTAGTGTAGTGTAATCAGCAAGTTGCGAGCAATGCACATGCGATTGACGACGGGCCCTGCATCTGCATCTGCACGTACAACGGTACGAGAGCCCGATACCAGGTGCAGCTTTTGCATTCCATGCATTGGTGACGAGATGGATCGGGCCAG
Sb	Sb-22433	fwd	-1.79434	-1.77209	-1.64706	-1.56508	-1.99743	6	54993191	54993360	59.4118	TCGAGCTGCGGCGAGAGCAGAAATCACCCACAACGCAGAAGGGATCAGAGGCGCGCCCACTGGCCACGCCACGCACTCCTATGCTACGCTAGTCCATAGAGTGGCAGGGGAGGTGAGGTGAGGCCACTCTTCCATCTCTCTCTCCTTTTGCTTCCCCTCTCTTGCTCACT
Sb	Sb-22433	rev	-2.4975	-2.63164	-2.05785	-0.557308	-2.53761	6	54993191	54993360	59.4118	AGTGAGCAAGAGAGGGGAAGCAAAAGGAGAGAGAGATGGAAGAGTGGCCTCACCTCACCTCCCCTGCCACTCTATGGACTAGCGTAGCATAGGAGTGCGTGGCGTGGCCAGTGGGCGCGCCTCTGATCCCTTCTGCGTTGTGGGTGATTTCTGCTCTCGCCGCAGCTCGA
Sb	Sb-22434	fwd	-2.14646	-1.99577	-2.09101	-3.04361	-1.35558	6	55008040	55008209	56.4706	CGTGCATGCCGACGGCATATGATTATGGGTGCCCTTGTCGCGTTCACTGCGATCGGGCGGCGGCTCCCTTGCATTGAGCCGGCTAGCAAGAACAAGAAAAGCCCAGGCCTGCTGGAATCAAACATCAAACGAAGCCCACACTAGGCTGGTCTTGTTTGGCGTGGATTGTG
Sb	Sb-22434	rev	-3.11038	-2.40127	-2.44632	-2.64608	-1.45951	6	55008040	55008209	56.4706	CACAATCCACGCCAAACAAGACCAGCCTAGTGTGGGCTTCGTTTGATGTTTGATTCCAGCAGGCCTGGGCTTTTCTTGTTCTTGCTAGCCGGCTCAATGCAAGGGAGCCGCCGCCCGATCGCAGTGAACGCGACAAGGGCACCCATAATCATATGCCGTCGGCATGCACG
Sb	Sb-22435	fwd	-2.07074	-1.01687	-0.583753	-2.37241	-1.16691	6	55012924	55013093	44.1176	AGCTTTGTTGCTTGTTGGGGTTCATGGATGATGGACCACAGGCAACTTCAGAGACAACAGAGCTATAGCACACATGCTTATCTGGCTATGCAATAGGTCCACTACTGCTATGTGCTATGATGATGAGAAATTCCAAACGCAAACGGGATTCCAGCATTTGTTTTAGTGCA
Sb	Sb-22435	rev	-1.81245	-1.81585	-0.950078	-1.42768	-2.10507	6	55012924	55013093	44.1176	TGCACTAAAACAAATGCTGGAATCCCGTTTGCGTTTGGAATTTCTCATCATCATAGCACATAGCAGTAGTGGACCTATTGCATAGCCAGATAAGCATGTGTGCTATAGCTCTGTTGTCTCTGAAGTTGCCTGTGGTCCATCATCCATGAACCCCAACAAGCAACAAAGCT
Sb	Sb-22436	fwd	0.464934	0.0360325	0.579495	0.330274	-0.405282	6	55022999	55023168	61.7647	GCGCCATAGCGAAGCGGAGCGGATGGTTCGGGCTGGGAACTGGGAATTTGGGGAATTGGGGGTGCTGGGCGGCTGGGCCTTTGGAGGCCGTGGACTGGCTGACGATTCTGCCCCTGACCTGACCGTGAGATTTTTGGGCCGGCTTGGGTTTCGTTTCGGATAACGTGTGG
Sb	Sb-22436	rev	0.364918	0.363996	0.642965	0.103541	-0.826095	6	55022999	55023168	61.7647	CCACACGTTATCCGAAACGAAACCCAAGCCGGCCCAAAAATCTCACGGTCAGGTCAGGGGCAGAATCGTCAGCCAGTCCACGGCCTCCAAAGGCCCAGCCGCCCAGCACCCCCAATTCCCCAAATTCCCAGTTCCCAGCCCGAACCATCCGCTCCGCTTCGCTATGGCGC
Sb	Sb-22437	fwd	-2.53326	-2.14118	-1.62944	-0.507088	-1.41775	6	55026543	55026712	73.5294	GTGGCGCGCGGCACGGCACGGCAGGGCAGGCGCCCACAGCAACGCGGGTGCCCGTCGGCCACGGCGAGCATGGACGTGCTCGCCCCCACACTCTCCTGTGCGCTCCCCGCACACACAAATGCCAAGCGCTTTGCGCCAGCATCCATCCCCCTGGGAGGCCGGCCGGCAGG
Sb	Sb-22437	rev	-2.65332	-2.8887	-1.37623	#N/A	-1.64619	6	55026543	55026712	73.5294	CCTGCCGGCCGGCCTCCCAGGGGGATGGATGCTGGCGCAAAGCGCTTGGCATTTGTGTGTGCGGGGAGCGCACAGGAGAGTGTGGGGGCGAGCACGTCCATGCTCGCCGTGGCCGACGGGCACCCGCGTTGCTGTGGGCGCCTGCCCTGCCGTGCCGTGCCGCGCGCCAC
Sb	Zm-8756(Sb)	fwd	-1.71921	-1.32844	-1.14448	#N/A	0.809118	6	55029395	55029564	58.8235	CGGCCAAGCGGGCGGCCGACCCGGAAACGGCTGGGCAGCGGATAAGGACGAGCTCCGAGGCCTCGACTGGGCATGACACGAACACAGAGCATCGTTTCCTGTTGAAAAATTTACCACCACTAGCGCTTAGCCTATACCAGTGCTGTGATACTTGTCGCAGCAGCAGCTGC
Sb	Zm-8756(Sb)	rev	-2.34414	-2.02745	-2.05402	-2.57501	0.46876	6	55029395	55029564	58.8235	GCAGCTGCTGCTGCGACAAGTATCACAGCACTGGTATAGGCTAAGCGCTAGTGGTGGTAAATTTTTCAACAGGAAACGATGCTCTGTGTTCGTGTCATGCCCAGTCGAGGCCTCGGAGCTCGTCCTTATCCGCTGCCCAGCCGTTTCCGGGTCGGCCGCCCGCTTGGCCG
Sb	Zm-8750(Sb)	fwd	-1.97779	-1.66868	-0.883737	-2.52908	-1.45052	6	55039946	55040115	62.3529	CTGTTGCAGGGCGAGTGATGACAAAACGCCGGCGCGGGAGGAGGGGGAAAGGCTTCCCCCTAACAACAAGGCAGGCGTCGCTTTCCCAACCGGTCGCCTACAAAAACTAACCACACGCTCGTACCCACCCTCTCCCGCCCGCATCATATCGTCGCCGAACTGCGAGCCGG
Sb	Zm-8750(Sb)	rev	-1.48629	-2.32064	-1.02555	-1.52706	-1.31086	6	55039946	55040115	62.3529	CCGGCTCGCAGTTCGGCGACGATATGATGCGGGCGGGAGAGGGTGGGTACGAGCGTGTGGTTAGTTTTTGTAGGCGACCGGTTGGGAAAGCGACGCCTGCCTTGTTGTTAGGGGGAAGCCTTTCCCCCTCCTCCCGCGCCGGCGTTTTGTCATCACTCGCCCTGCAACAG
Sb	Sb-22439	fwd	-1.0289	-1.99125	-1.18867	-0.787476	-1.75697	6	55039991	55040160	62.9412	GGTACGAGCGTGTGGTTAGTTTTTGTAGGCGACCGGTTGGGAAAGCGACGCCTGCCTTGTTGTTAGGGGGAAGCCTTTCCCCCTCCTCCCGCGCCGGCGTTTTGTCATCACTCGCCCTGCAACAGCGGCGGGCGGCCACCCACCAGGGTCCAGGGAGCGTTGTTTGGTTC
Sb	Sb-22439	rev	-0.300486	-1.29909	0.090487	-0.21264	-1.67559	6	55039991	55040160	62.9412	GAACCAAACAACGCTCCCTGGACCCTGGTGGGTGGCCGCCCGCCGCTGTTGCAGGGCGAGTGATGACAAAACGCCGGCGCGGGAGGAGGGGGAAAGGCTTCCCCCTAACAACAAGGCAGGCGTCGCTTTCCCAACCGGTCGCCTACAAAAACTAACCACACGCTCGTACC
Sb	Sb-22440	fwd	0.110006	-0.692961	0.681769	-0.229596	-2.09746	6	55040672	55040841	50	TAGAGATATGGTGGCCCAAATTCCATGTGTACCACACCCCCGTAGCTACAGGCCTTTCAAACTGAACTATGTAACCCAAGATGTGATGATGATGGGCTGGGCTTGCATGTTAGGAGCGGACTGAGCCCGTTTGCAGAGATTATAATGCAACACGGGATGCCCTTTGGCTC
Sb	Sb-22440	rev	-0.333302	-1.20958	0.398336	-0.353272	-2.62905	6	55040672	55040841	50	GAGCCAAAGGGCATCCCGTGTTGCATTATAATCTCTGCAAACGGGCTCAGTCCGCTCCTAACATGCAAGCCCAGCCCATCATCATCACATCTTGGGTTACATAGTTCAGTTTGAAAGGCCTGTAGCTACGGGGGTGTGGTACACATGGAATTTGGGCCACCATATCTCTA
Sb	Sb-22441	fwd	0.0174818	-0.593772	0.451831	0.0700074	-1.4305	6	55046270	55046439	45.8824	AATAGTATTAGGGCCTGCAGCAGTACGTCACCCCAAAAACTGCCGCGTCTCGTCCAATTTGGATCGTGGGCTCATGGCCATAACTAAAAAAAAATTATGGGCCTAATCGTAGACGTTGGCATCCAAAAAAAACAGCTCACCTCCTGGCCTGATGAAATTCAGTGTTACTG
Sb	Sb-22441	rev	-0.243474	-0.910199	0.331779	-0.231155	-1.30715	6	55046270	55046439	45.8824	CAGTAACACTGAATTTCATCAGGCCAGGAGGTGAGCTGTTTTTTTTGGATGCCAACGTCTACGATTAGGCCCATAATTTTTTTTTAGTTATGGCCATGAGCCCACGATCCAAATTGGACGAGACGCGGCAGTTTTTGGGGTGACGTACTGCTGCAGGCCCTAATACTATT
Sb	Zm-8747(Sb)	fwd	-0.32109	-0.0686833	0.36451	-0.297537	-2.3301	6	55070334	55070503	51.1765	AAGGGGAAAAAAATTGGGGTGAGAGAGGCTCGAACTCTCGACCTCAGGATAACTCAATTTAGCTATGAGTCCTACGCGCTAGCCAACTGCGCCACCACCCCGCTGTGCTCGTGTTGAGAGTTTTATCTTAGTCAATACCTACGTAGACGACGGTCTGCACTTCTGCAGCG
Sb	Zm-8747(Sb)	rev	0.239975	-0.23808	0.724208	-0.271725	-1.31273	6	55070334	55070503	51.1765	CGCTGCAGAAGTGCAGACCGTCGTCTACGTAGGTATTGACTAAGATAAAACTCTCAACACGAGCACAGCGGGGTGGTGGCGCAGTTGGCTAGCGCGTAGGACTCATAGCTAAATTGAGTTATCCTGAGGTCGAGAGTTCGAGCCTCTCTCACCCCAATTTTTTTCCCCTT
Sb	Sb-22442	fwd	-0.878734	-1.05925	-0.732216	-0.825702	-1.70251	6	55070397	55070566	52.3529	CACAGCGGGGTGGTGGCGCAGTTGGCTAGCGCGTAGGACTCATAGCTAAATTGAGTTATCCTGAGGTCGAGAGTTCGAGCCTCTCTCACCCCAATTTTTTTCCCCTTCCTCATTATTTTTCCGCCAATTCTGTGGATGGGCCTATTTCGCCTCGAGCTGTCGAGCATGCT
Sb	Sb-22442	rev	-0.278733	-0.829774	0.400325	0.190853	-0.804578	6	55070397	55070566	52.3529	AGCATGCTCGACAGCTCGAGGCGAAATAGGCCCATCCACAGAATTGGCGGAAAAATAATGAGGAAGGGGAAAAAAATTGGGGTGAGAGAGGCTCGAACTCTCGACCTCAGGATAACTCAATTTAGCTATGAGTCCTACGCGCTAGCCAACTGCGCCACCACCCCGCTGTG
Sb	Zm-8745(Sb)	fwd	-0.303104	-0.330467	-0.226305	#N/A	2.66282	6	55073129	55073298	58.8235	GTGCAGGGATCCGGTTGCCTGTCTGTTTTAAAAACCGCCCGGCGGCTCGCATCGGATTCTGGATATGATCGCGAGGCTTTCCCAGGTCGGTGTGTCGTCTTGCTCCTCGGGTTTTTCCTGGAAACTCGTGCCGCTCAACGAACGGGCCCGGCCGGTCCATCACATGAATG
Sb	Zm-8745(Sb)	rev	-1.2234	0.223788	0.95128	#N/A	-0.822605	6	55073129	55073298	58.8235	CATTCATGTGATGGACCGGCCGGGCCCGTTCGTTGAGCGGCACGAGTTTCCAGGAAAAACCCGAGGAGCAAGACGACACACCGACCTGGGAAAGCCTCGCGATCATATCCAGAATCCGATGCGAGCCGCCGGGCGGTTTTTAAAACAGACAGGCAACCGGATCCCTGCAC
Sb	Sb-22443	fwd	-2.24746	-2.09984	-1.50635	-2.68575	0.322926	6	55074237	55074406	63.5294	AGACCCACAGGGATACTGATCGGAGGCGGTGTCTTCTAGTTCTAGCCGCAACGCAACCGCAGCAGCCCCACGCCACGCCACGCACCGCGGCGCCCGTCCATCTTCTTCTCCAACTAGTGGTGGCAGGGCGGCCGCAACCGCTCACCCACCACTCCTTCCCCAAATTTCTC
Sb	Sb-22443	rev	-1.93357	-1.43429	-0.80796	-1.87143	0.0884102	6	55074237	55074406	63.5294	GAGAAATTTGGGGAAGGAGTGGTGGGTGAGCGGTTGCGGCCGCCCTGCCACCACTAGTTGGAGAAGAAGATGGACGGGCGCCGCGGTGCGTGGCGTGGCGTGGGGCTGCTGCGGTTGCGTTGCGGCTAGAACTAGAAGACACCGCCTCCGATCAGTATCCCTGTGGGTCT
Sb	Zm-47979(Sb)	fwd	-1.58151	-2.24361	-1.38268	-1.35419	-1.33644	6	55077369	55077538	46.4706	ACCTGTATGAGCAGAACTGACGATCCCCATGTTCCTGAGCTGACATTACAGAGTGATGATAGCAACTCCTCATGATGCATTATTGGATGGAAAAGGCCTGTTATGAGAGCCAGTAGGGTTCTTGATGAGGCTGTTGGCCTTCAATAATCGATTTGCTCCGGGTACCCTTT
Sb	Zm-47979(Sb)	rev	-2.10718	-2.76288	-0.943217	-2.31346	-1.87927	6	55077369	55077538	46.4706	AAAGGGTACCCGGAGCAAATCGATTATTGAAGGCCAACAGCCTCATCAAGAACCCTACTGGCTCTCATAACAGGCCTTTTCCATCCAATAATGCATCATGAGGAGTTGCTATCATCACTCTGTAATGTCAGCTCAGGAACATGGGGATCGTCAGTTCTGCTCATACAGGT
Sb	Zm-47982(Sb)	fwd	1.99392	5.61016	2.46098	1.77717	2.34413	6	55083755	55083924	44.7059	AGAAGGCCATGTGCAAACGGCAAAGCATTAGTATGGGAAACAAATAGCTGACGTGTGTAGACAGATCAGATCATGTGTGATTATCGGCTCAAGGCAGATGGAACACGCTTCGACCAAGTCCAAAAGCATATGGCAATTGTGGCTGGCACGAAAGTGACATGGTAATTATT
Sb	Zm-47982(Sb)	rev	3.10037	5.74311	3.34293	3.10379	3.12633	6	55083755	55083924	44.7059	AATAATTACCATGTCACTTTCGTGCCAGCCACAATTGCCATATGCTTTTGGACTTGGTCGAAGCGTGTTCCATCTGCCTTGAGCCGATAATCACACATGATCTGATCTGTCTACACACGTCAGCTATTTGTTTCCCATACTAATGCTTTGCCGTTTGCACATGGCCTTCT
Sb	Sb-22445	fwd	-2.75323	-2.63033	-1.97402	-3.49534	-4.22577	6	55086131	55086300	58.2353	GGTCACACCCCGCTTGACCCGCCGGCCTTGCCATGTGTCGGTTCGTTTACAGGTACCCTGCTGACTGTAGGCATGCAGCATGCAGTACCGGCCACCACCTCCCCACTAACCGCTAACTGCCACTGCCATGTTCAGTCGAGAGAAAACAATGCAACCAACTCCAGCACCCA
Sb	Sb-22445	rev	-1.78903	-1.27849	-1.05218	-1.3486	#N/A	6	55086131	55086300	58.2353	TGGGTGCTGGAGTTGGTTGCATTGTTTTCTCTCGACTGAACATGGCAGTGGCAGTTAGCGGTTAGTGGGGAGGTGGTGGCCGGTACTGCATGCTGCATGCCTACAGTCAGCAGGGTACCTGTAAACGAACCGACACATGGCAAGGCCGGCGGGTCAAGCGGGGTGTGACC
Sb	Zm-8741(Sb)	fwd	-2.68528	-2.97675	-1.62065	-2.23748	-3.13313	6	55086184	55086353	55.2941	TCCCGGCTGAGCTGCGATCTACAACGATCGTGCGGCACATGCACAAATGGAATTGGGTGCTGGAGTTGGTTGCATTGTTTTCTCTCGACTGAACATGGCAGTGGCAGTTAGCGGTTAGTGGGGAGGTGGTGGCCGGTACTGCATGCTGCATGCCTACAGTCAGCAGGGTA
Sb	Zm-8741(Sb)	rev	-2.88918	-2.46737	-1.95947	-2.05023	-2.32548	6	55086184	55086353	55.2941	TACCCTGCTGACTGTAGGCATGCAGCATGCAGTACCGGCCACCACCTCCCCACTAACCGCTAACTGCCACTGCCATGTTCAGTCGAGAGAAAACAATGCAACCAACTCCAGCACCCAATTCCATTTGTGCATGTGCCGCACGATCGTTGTAGATCGCAGCTCAGCCGGGA
Sb	Sb-22446	fwd	-0.944779	-1.18806	-0.787665	-0.661362	-0.363879	6	55087426	55087595	55.2941	ACAGGTCGCCACCGGCCGTTGGACAGAGTCCGAGAGCGAATTCTGTAGGGCGTGCTGCCTGATCGTGGATCCCTCCTCGTGGCGTGATCGTGGACGGTGGACCAGCCTCGGATCTCAACAGTGAGTGGGGAATTTCTTCTTCTTTTTTTCCTTTTTCTTTTTACCGTCCG
Sb	Sb-22446	rev	-1.8519	-1.68615	-1.12485	-1.38217	-1.11178	6	55087426	55087595	55.2941	CGGACGGTAAAAAGAAAAAGGAAAAAAAGAAGAAGAAATTCCCCACTCACTGTTGAGATCCGAGGCTGGTCCACCGTCCACGATCACGCCACGAGGAGGGATCCACGATCAGGCAGCACGCCCTACAGAATTCGCTCTCGGACTCTGTCCAACGGCCGGTGGCGACCTGT
Sb	Sb-22447	fwd	0.0564558	-0.122968	1.03167	-0.163359	-1.17966	6	55089127	55089296	54.1176	AGCACACACGAACTTTAACCCAGAGCGCGGGAGAAGGCCGGTAAGAATGACAAGCTGAAGCTGTCGAGGCCCAATGAGTTCTTCATAGGCCCAAGAGAGCAACGAAGCCCAATCCTCTACTGTACACTGGCCCAGAATGGGTGGGACAACTGTCCAAGAGCCATGATCGG
Sb	Sb-22447	rev	-0.767071	-1.66395	0.289103	-0.741902	-2.70548	6	55089127	55089296	54.1176	CCGATCATGGCTCTTGGACAGTTGTCCCACCCATTCTGGGCCAGTGTACAGTAGAGGATTGGGCTTCGTTGCTCTCTTGGGCCTATGAAGAACTCATTGGGCCTCGACAGCTTCAGCTTGTCATTCTTACCGGCCTTCTCCCGCGCTCTGGGTTAAAGTTCGTGTGTGCT
Sb	Sb-22448	fwd	-0.977845	-1.79335	-0.609907	#N/A	-3.7295	6	55096540	55096709	45.8824	GTCAGGTGGAGGGAACTGGGCTTTTTTTTTTTTTTTGAGACAAGGGAACTGGGCTGTTGGGCCGCTCTCTGCTGGATACGGCAAGTCGTGGGTTGGAACATCTTGGAAATCAAGTCCCGAAAAATTTAGTGGAGTTTGTTCACCAAGACAGGCACTCTAATATTGATGTT
Sb	Sb-22448	rev	-0.47592	#N/A	1.14566	#N/A	#N/A	6	55096540	55096709	45.8824	AACATCAATATTAGAGTGCCTGTCTTGGTGAACAAACTCCACTAAATTTTTCGGGACTTGATTTCCAAGATGTTCCAACCCACGACTTGCCGTATCCAGCAGAGAGCGGCCCAACAGCCCAGTTCCCTTGTCTCAAAAAAAAAAAAAAAGCCCAGTTCCCTCCACCTGAC
Sb	Sb-22449	fwd	-1.22897	-1.6217	-0.624418	-0.984384	-2.47334	6	55105640	55105809	61.1765	TCCTCGGCTTGTGACCGGACTACCGGAGCTGTGGCACCGCGGAATGGGCCCAGTGGCCAATGCGAGAACTGACACGTCTGTCCGAGCGGGCTAACAAGGACTGAAAGGCCCATCAAACTGCAGGCTGCAGGTGGGCCGAACGGTTGTGTAGGTTGGGCTGCTGGCTGAAA
Sb	Sb-22449	rev	-1.76342	-1.90002	-1.05567	-1.4198	-2.37502	6	55105640	55105809	61.1765	TTTCAGCCAGCAGCCCAACCTACACAACCGTTCGGCCCACCTGCAGCCTGCAGTTTGATGGGCCTTTCAGTCCTTGTTAGCCCGCTCGGACAGACGTGTCAGTTCTCGCATTGGCCACTGGGCCCATTCCGCGGTGCCACAGCTCCGGTAGTCCGGTCACAAGCCGAGGA
Sb	Sb-22451	fwd	-2.15929	-1.60588	-0.713708	-2.05056	-0.743152	6	55131117	55131286	61.1765	TAGCGTGACCGGGGATTTCCTCAAATGTCCACACCACTCAAGACAAGCGAAACTTCCGCCTTTCCCAGCGCACAGCGTAGCGCTAGCGCCTCGCGCGACCGCCGCGAGCCGCGAAAGAACAGGGAATCCGGCCTCTTCCAAATCGAGCGCGTCGAGATTCGTGTCCGTCG
Sb	Sb-22451	rev	-0.820105	-0.830296	-0.0834636	-0.176279	-0.892911	6	55131117	55131286	61.1765	CGACGGACACGAATCTCGACGCGCTCGATTTGGAAGAGGCCGGATTCCCTGTTCTTTCGCGGCTCGCGGCGGTCGCGCGAGGCGCTAGCGCTACGCTGTGCGCTGGGAAAGGCGGAAGTTTCGCTTGTCTTGAGTGGTGTGGACATTTGAGGAAATCCCCGGTCACGCTA
Sb	Sb-22452	fwd	-0.154185	-0.696561	0.304507	-0.375207	-1.87072	6	55155032	55155201	44.7059	CTGAGGAGAGAGTAAGATGGGCTAATGGGCTATATATAACTGCGAATACGGCCCATAAGGTTGAACCGTAGAGATGACAAGGCTAGAAAAGAGGCTAAGGCCCAGTTTATTTGGGCGTCTATTGACCTCTGCACGGCAAAATAAAGAAGCCGTTTTATGAGCAAGTTTCA
Sb	Sb-22452	rev	0.395647	-0.91232	0.724864	-0.127392	-1.99499	6	55155032	55155201	44.7059	TGAAACTTGCTCATAAAACGGCTTCTTTATTTTGCCGTGCAGAGGTCAATAGACGCCCAAATAAACTGGGCCTTAGCCTCTTTTCTAGCCTTGTCATCTCTACGGTTCAACCTTATGGGCCGTATTCGCAGTTATATATAGCCCATTAGCCCATCTTACTCTCTCCTCAG
Sb	Sb-22453	fwd	0.0966667	-0.0744592	0.242595	-0.458232	-0.91108	6	55157355	55157524	62.9412	GGGCCCGCTTCGAAGTAGCAGGACACTGGGTCATCCACCATGGCAGGAAGTGGGTCCGGCTGGTCAGCGACCAGACCATGTGGGCCCATTGGGTACTGGTACTGGTACTCCTCCACAGGGCCCCACAGGCCCAACTCCCTCTCCAGGTCCTCCAACCACCACTCCTTTCC
Sb	Sb-22453	rev	0.224293	-1.03718	0.497019	-0.147594	-1.31641	6	55157355	55157524	62.9412	GGAAAGGAGTGGTGGTTGGAGGACCTGGAGAGGGAGTTGGGCCTGTGGGGCCCTGTGGAGGAGTACCAGTACCAGTACCCAATGGGCCCACATGGTCTGGTCGCTGACCAGCCGGACCCACTTCCTGCCATGGTGGATGACCCAGTGTCCTGCTACTTCGAAGCGGGCCC
Sb	Sb-22454	fwd	-2.21711	-1.81163	-0.555816	-2.00353	0.27288	6	55158984	55159153	74.1176	CGCGCGGCCGTGTCGCGCTCGCGCTCGCCCGCGGGTCCTCACCGCGGACTCCCCCTCACCATTTCACCAACCAAAACCCCCACGCTGTCAGGGGCCCTAGCGCGCGCGATCTCGGTGGGGGCCTTGCTTGCTCAGCTGGGTGTCCGAGGTGGCCGCGCGGGGGGCGCCGA
Sb	Sb-22454	rev	-1.54041	-1.10224	-0.476476	#N/A	0.663049	6	55158984	55159153	74.1176	TCGGCGCCCCCCGCGCGGCCACCTCGGACACCCAGCTGAGCAAGCAAGGCCCCCACCGAGATCGCGCGCGCTAGGGCCCCTGACAGCGTGGGGGTTTTGGTTGGTGAAATGGTGAGGGGGAGTCCGCGGTGAGGACCCGCGGGCGAGCGCGAGCGCGACACGGCCGCGCG
Sb	Sb-22455	fwd	0.0093344	-0.663514	0.545816	-0.324547	-1.29083	6	55179465	55179634	60.5882	TCCATGGAGGCTCTTGCGATCTGACCAGACTTGTCGCCGCGAATACGATGTGGCCTGACCGGGCCCTGGTGGGTCGCCGTGCCTCCACGAAGATCCGACCCGTTAGCGATGTGAGTCGCGATGGGCCTTGGAACTTCATGGGCCGAAATATGCCTGGCGGTACCTGCTTA
Sb	Sb-22455	rev	-1.22756	-1.33504	-1.04685	-1.0047	-0.911864	6	55179465	55179634	60.5882	TAAGCAGGTACCGCCAGGCATATTTCGGCCCATGAAGTTCCAAGGCCCATCGCGACTCACATCGCTAACGGGTCGGATCTTCGTGGAGGCACGGCGACCCACCAGGGCCCGGTCAGGCCACATCGTATTCGCGGCGACAAGTCTGGTCAGATCGCAAGAGCCTCCATGGA
Sb	Sb-22456	fwd	-1.75968	-2.61602	-1.81251	-1.58647	-0.80908	6	55202508	55202677	63.5294	TTCTCCTCCGCGACAGCGTGCGCACTGAGAAGTGAGAACGGTCCTTTTTTTTTTTATCGGGGGCGCGTGCTACACCTCCGCTGCCTGCTTCCTGCTGCGCGCTGTGTGCTGGTGGTGTGCGCCGTCCAGGTCCAGGCTCAATCGGGTGCGCTGTGCGCAGCCGCGACGTG
Sb	Sb-22456	rev	-1.91114	-2.58831	-1.06389	-2.02067	-1.35219	6	55202508	55202677	63.5294	CACGTCGCGGCTGCGCACAGCGCACCCGATTGAGCCTGGACCTGGACGGCGCACACCACCAGCACACAGCGCGCAGCAGGAAGCAGGCAGCGGAGGTGTAGCACGCGCCCCCGATAAAAAAAAAAAGGACCGTTCTCACTTCTCAGTGCGCACGCTGTCGCGGAGGAGAA
Sb	Sb-22458	fwd	-0.878406	-1.16378	-0.456317	-0.910032	0.738104	6	55240817	55240986	73.5294	CCGACGCGGCCATGCCGCCTTGCGTATGGAGGTGGCACACCGGCCGCGCGCGCCCTCCCCCACACCTCGCCCGCGCCCGCCCCTGCCCCTGCCCCTGCCGTCTGCCCTTGAAAAGGTCAGCCTCCATCCGTCCGTCCGTCGGTCAATCGTCCGCAGAGGAGGGAGGCCCA
Sb	Sb-22458	rev	-1.97253	-1.8374	-1.14788	-2.13165	2.09174	6	55240817	55240986	73.5294	TGGGCCTCCCTCCTCTGCGGACGATTGACCGACGGACGGACGGATGGAGGCTGACCTTTTCAAGGGCAGACGGCAGGGGCAGGGGCAGGGGCGGGCGCGGGCGAGGTGTGGGGGAGGGCGCGCGCGGCCGGTGTGCCACCTCCATACGCAAGGCGGCATGGCCGCGTCGG
Sb	Zm-8720(Sb)	fwd	0.335572	-0.206333	0.944619	1.04493	-1.74564	6	55241010	55241179	48.8235	GTTGGCTTCCAAGAGAGGACAATAAAGAAGTATGTGAGGGGAGACGACGACGAGAGAGAGAGAGAGAGAGAGAGAGAGACAGGCATATCAAGAGAGGGACAGGAGGGCGAGAGTGATGGGTTGTGTGGTTTTTGTATTGTTTTCTTCTGCCGATGATGTGTGTGTGTGTG
Sb	Zm-8720(Sb)	rev	1.749	0.295637	1.76505	0.563353	-0.622866	6	55241010	55241179	48.8235	CACACACACACACATCATCGGCAGAAGAAAACAATACAAAAACCACACAACCCATCACTCTCGCCCTCCTGTCCCTCTCTTGATATGCCTGTCTCTCTCTCTCTCTCTCTCTCTCTCTCGTCGTCGTCTCCCCTCACATACTTCTTTATTGTCCTCTCTTGGAAGCCAAC
Sb	Sb-22459	fwd	-0.500609	-1.86732	-0.16882	-0.635193	-1.60636	6	55247419	55247588	67.0588	GACGACGACGACGGGCCTGCTGGGGTGGTCACCGCGCGCGGTCACGCGCGCGTGCGTGCGTGCGTGTCACTATTTTCACTATCTGCCTATTGCTGGGAGCTACCGCCAGGCAGGCCCCGGAATTGAATGTCTAGTCCAAGGATGGAGTGGAGCCGGGCGCGCGCGGCCCC
Sb	Sb-22459	rev	0.426221	-0.397304	0.331115	0.424577	-2.24226	6	55247419	55247588	67.0588	GGGGCCGCGCGCGCCCGGCTCCACTCCATCCTTGGACTAGACATTCAATTCCGGGGCCTGCCTGGCGGTAGCTCCCAGCAATAGGCAGATAGTGAAAATAGTGACACGCACGCACGCACGCGCGCGTGACCGCGCGCGGTGACCACCCCAGCAGGCCCGTCGTCGTCGTC
Sb	Sb-22460	fwd	-0.105724	-0.6826	0.0726983	-0.188224	-2.8	6	55247948	55248117	57.0588	CCTTTGTTTCCGGCCCAAAGGATTGAATTCGGGAGTCCAAAGAGGGGTGGTGGTAGGGCCTTGTTGTGTTGGGCCCCTCCGAAAGCCCAGCGCAGCTGGAATCGGATTCCCCAATCTGGTGCGCAGAGGCCTATGCTGACTGCTGTTACTACGGTGGTCCTGTTCCTGTT
Sb	Sb-22460	rev	0.410916	-0.603527	0.731148	0.0919707	-1.70676	6	55247948	55248117	57.0588	AACAGGAACAGGACCACCGTAGTAACAGCAGTCAGCATAGGCCTCTGCGCACCAGATTGGGGAATCCGATTCCAGCTGCGCTGGGCTTTCGGAGGGGCCCAACACAACAAGGCCCTACCACCACCCCTCTTTGGACTCCCGAATTCAATCCTTTGGGCCGGAAACAAAGG
Sb	Sb-22461	fwd	-2.42398	-2.4113	-0.897816	-1.12499	-1.51179	6	55250594	55250763	48.8235	ACTTTTTCCGAAAAAGAAAGAAAGAAAGGTACGTCAGGAATTGAAAAGACGAATGAAAGGCGCACAGAAAAATATCTGAAATCGCATATGGACATGGACTCAGCGGAGCCTGCGCTGAAAGCAATACCTTCCGGAGTTCCGGCCCCTGCGCCATGTGGCCCATGTCACGG
Sb	Sb-22461	rev	-2.04066	-2.13995	-1.13683	-1.50552	-1.71207	6	55250594	55250763	48.8235	CCGTGACATGGGCCACATGGCGCAGGGGCCGGAACTCCGGAAGGTATTGCTTTCAGCGCAGGCTCCGCTGAGTCCATGTCCATATGCGATTTCAGATATTTTTCTGTGCGCCTTTCATTCGTCTTTTCAATTCCTGACGTACCTTTCTTTCTTTCTTTTTCGGAAAAAGT
Sb	Sb-22462	fwd	0.531963	-0.229943	0.612727	-0.689276	-0.561987	6	55262580	55262749	59.4118	CGCTTGGGCCTCGCCGCTGCTGCTGAGTCCGCCCCGAGCCGCCTGTCACGGCTCCCTCTGGCCAACACGTGGCATCCTGTGGTTCGACCAACAGGATACAGTAACTCGATAATGTGGGGTCCAGCGCCTGCAAGTATGAAAAAGAAATTCTAGGGAGATGAACAGGCCCG
Sb	Sb-22462	rev	0.748281	-0.469526	0.559183	0.0365144	-1.01037	6	55262580	55262749	59.4118	CGGGCCTGTTCATCTCCCTAGAATTTCTTTTTCATACTTGCAGGCGCTGGACCCCACATTATCGAGTTACTGTATCCTGTTGGTCGAACCACAGGATGCCACGTGTTGGCCAGAGGGAGCCGTGACAGGCGGCTCGGGGCGGACTCAGCAGCAGCGGCGAGGCCCAAGCG
Sb	Zm-8712(Sb)	fwd	-0.844075	-1.2457	-0.552735	#N/A	-0.4983	6	55273270	55273439	75.2941	CCGACGACCGGCGTGTTCGGCCCGGCGGCGGTGGACCCCAAGCTGGCCGCTGCTGCTGGCGCGCCGGACGCTGCCGCCGCGAATGCTGCGGGAGGCACGGTGCTGGACCAGAAGGTGTGGTTCCGCCCGCTCGAGGACGTCGAGAAGCCCCCACCCGTCGCCTGAGCGGC
Sb	Sb-22463	fwd	0.133897	-0.638302	-0.177653	#N/A	-1.68768	6	55273836	55274005	71.1765	CACGCCGCATCGGGCACCGTCCGATGGGGGTGTTGGGTGTGTCCGGGGGACCAGCAACAGACGGCCCTGATCGGTCGTCGGCCCGGCTCGATGGGGATCGGAGTACGGACCGGACGCGAAAGGACGGCAAGTGGGGCCCGGCGGATGCGGGTGCTTCACGTCCTGGCCCC
Sb	Sb-22463	rev	0.184861	-0.134812	0.121242	0.12661	-1.03664	6	55273836	55274005	71.1765	GGGGCCAGGACGTGAAGCACCCGCATCCGCCGGGCCCCACTTGCCGTCCTTTCGCGTCCGGTCCGTACTCCGATCCCCATCGAGCCGGGCCGACGACCGATCAGGGCCGTCTGTTGCTGGTCCCCCGGACACACCCAACACCCCCATCGGACGGTGCCCGATGCGGCGTG
Sb	Sb-22464	fwd	-2.08405	-2.34168	-1.4299	-2.26769	-1.45053	6	55275401	55275570	68.2353	GGCCTGCGCCGTGCAGGCACCACCGAGCACGGCACGGCGGTGTGCCGGCACACACCGCCGTACAGCGCCTGCGATTGCCATTGGCTGAAAGGCAACGGAGTTAACGGCCGTCGGGGAGCAGCGCACTGACGGCAACGTTGCCGCTCCTGATCGGAACGGCCAGCTGTGCT
Sb	Sb-22464	rev	-2.27781	-3.28041	-1.5529	-1.81333	-0.644092	6	55275401	55275570	68.2353	AGCACAGCTGGCCGTTCCGATCAGGAGCGGCAACGTTGCCGTCAGTGCGCTGCTCCCCGACGGCCGTTAACTCCGTTGCCTTTCAGCCAATGGCAATCGCAGGCGCTGTACGGCGGTGTGTGCCGGCACACCGCCGTGCCGTGCTCGGTGGTGCCTGCACGGCGCAGGCC
Sb	Sb-22465	fwd	-2.60329	-2.82393	-1.51943	-1.2847	-0.985436	6	55277647	55277816	62.3529	TGCGCCTGCGCCTGCGCCTGTGCCTGTGCTCACCAGTCACCAGGGGCTGGAGTGCAGCCCCCACCGAACTGCACCGTAGCGAGTACGTACGGAGTAGTTTAGGAATAGCAGGGCATCAGAATATGCCGTTCTAGATGCTGCATCAGCGCCGACCAACCCTCTCGCCGCGC
Sb	Sb-22465	rev	-2.10043	-2.37191	-1.7289	-2.81307	-0.412929	6	55277647	55277816	62.3529	GCGCGGCGAGAGGGTTGGTCGGCGCTGATGCAGCATCTAGAACGGCATATTCTGATGCCCTGCTATTCCTAAACTACTCCGTACGTACTCGCTACGGTGCAGTTCGGTGGGGGCTGCACTCCAGCCCCTGGTGACTGGTGAGCACAGGCACAGGCGCAGGCGCAGGCGCA
Sb	Sb-22466	fwd	1.29428	2.02507	1.07728	0.903433	-1.89592	6	55279700	55279869	51.1765	CAACAAAAAGGCCATTCCAATCTCATGGTCAACTGCCGCCTCCTTGTGGCAGCTGCCTAAGGACCCATTCGTTTCTGGGCTGGAATGGCTTGGAATTGTTCCGCATTCGATATTTTGTACTGGGCTGAAAATGTTCCGGGCCGTTCCAGAACGGGCCCTAATTGGGGTTT
Sb	Sb-22466	rev	1.05045	1.08129	0.862064	0.708859	-1.94895	6	55279700	55279869	51.1765	AAACCCCAATTAGGGCCCGTTCTGGAACGGCCCGGAACATTTTCAGCCCAGTACAAAATATCGAATGCGGAACAATTCCAAGCCATTCCAGCCCAGAAACGAATGGGTCCTTAGGCAGCTGCCACAAGGAGGCGGCAGTTGACCATGAGATTGGAATGGCCTTTTTGTTG
Sb	Zm-8707(Sb)	fwd	-0.99668	#N/A	0.878224	#N/A	-1.4933	6	55292094	55292263	62.9412	GCTCGTACTGGTACGCGCGAAACCGGTGGCAACAGCACACAGGGCACAGGCCACGGAGTCCGAGAGGGCGTCCATGCCATGCATGCCTATCTGCGTCTGACGCTAGGGCCGGACAAGACCACACAAGGCCGTGGCTTTGGCAGCCTACCGATGACTGACACGTCACTCGC
Sb	Zm-8707(Sb)	rev	-1.30008	0.041374	-0.640095	-1.2233	0.133738	6	55292094	55292263	62.9412	GCGAGTGACGTGTCAGTCATCGGTAGGCTGCCAAAGCCACGGCCTTGTGTGGTCTTGTCCGGCCCTAGCGTCAGACGCAGATAGGCATGCATGGCATGGACGCCCTCTCGGACTCCGTGGCCTGTGCCCTGTGTGCTGTTGCCACCGGTTTCGCGCGTACCAGTACGAGC
Sb	Sb-22467	fwd	-1.27867	-0.93612	#N/A	0.852808	-1.92214	6	55292238	55292407	57.6471	CCGGTTTCGCGCGTACCAGTACGAGCCATGTGATGTGAAGCTCTGCTCGCTTTGGCAGTTTGGCTGGCGTACCAGTAGTCGCGTGCTCGCCCGCATGAAAGAAATGAATGCACGGCCTGGTCTGGCCGGATTCCAGGGTGATTGGATATGATGGCTTCCTGACCTGACCC
Sb	Sb-22467	rev	-1.85326	-2.34908	-1.06655	-2.96331	-2.46129	6	55292238	55292407	57.6471	GGGTCAGGTCAGGAAGCCATCATATCCAATCACCCTGGAATCCGGCCAGACCAGGCCGTGCATTCATTTCTTTCATGCGGGCGAGCACGCGACTACTGGTACGCCAGCCAAACTGCCAAAGCGAGCAGAGCTTCACATCACATGGCTCGTACTGGTACGCGCGAAACCGG
Sb	Sb-22468	fwd	-0.780429	-1.7163	-0.117436	-0.736825	-1.44109	6	55309235	55309404	39.4118	CGCAAAAAAAAGGTGTGTGAGTGAGTTTGATTTTTTTTAGAGGAAGTTTGAGGTTTTGTTAAAGGAAACAATACATTAGTTTTCCATATGAGGCCCGATATATAACCCGATACACATAGCTCAGTTCTGAGCTACGCCCCGCATATGCTCATGGCCCAACTTGAATGAAA
Sb	Sb-22468	rev	-1.01405	-1.54474	-0.499112	-1.29631	-1.88646	6	55309235	55309404	39.4118	TTTCATTCAAGTTGGGCCATGAGCATATGCGGGGCGTAGCTCAGAACTGAGCTATGTGTATCGGGTTATATATCGGGCCTCATATGGAAAACTAATGTATTGTTTCCTTTAACAAAACCTCAAACTTCCTCTAAAAAAAATCAAACTCACTCACACACCTTTTTTTTGCG
Sb	Sb-22469	fwd	-0.122851	1.14699	0.430891	-0.269913	1.24776	6	55340539	55340708	56.4706	GCATGTGTTCGTGACTGTGCACTTGAACTGGCTCCAGATGGACCGTCAGATCATGCCCCTATCCGATCCTGACCGTCCAAAGATACCCACCCACCCATAGGCCATCCATAGCCAACTCGTATCGCAGGTGGCCATCTGCCCACTTCACCGCTTCCCCTTTCTCCCACCTT
Sb	Sb-22469	rev	0.411335	0.103612	0.664871	0.0521025	-0.276299	6	55340539	55340708	56.4706	AAGGTGGGAGAAAGGGGAAGCGGTGAAGTGGGCAGATGGCCACCTGCGATACGAGTTGGCTATGGATGGCCTATGGGTGGGTGGGTATCTTTGGACGGTCAGGATCGGATAGGGGCATGATCTGACGGTCCATCTGGAGCCAGTTCAAGTGCACAGTCACGAACACATGC
Sb	Sb-22470	fwd	-2.26839	-1.902	-1.32693	-2.11351	-0.242427	6	55346899	55347068	57.0588	CGTTGAGAATGGCGATTGGACTCGGCTAATCATCTGCCATGTGTGATGGAGGTTGGGATGGAGACTGGTCCGTTGATCCAACGGCAAGAGGGAGAGGCGGTGGTCACTGGTCAGCAGCCCCAGCTGGCGCGAATATTCCAGCGATATCAGCGCCGCTCAAACATCTTCGC
Sb	Sb-22470	rev	-1.95821	-2.31635	-1.40079	-2.05201	0.236402	6	55346899	55347068	57.0588	GCGAAGATGTTTGAGCGGCGCTGATATCGCTGGAATATTCGCGCCAGCTGGGGCTGCTGACCAGTGACCACCGCCTCTCCCTCTTGCCGTTGGATCAACGGACCAGTCTCCATCCCAACCTCCATCACACATGGCAGATGATTAGCCGAGTCCAATCGCCATTCTCAACG
Sb	Sb-22471	fwd	-2.68754	-1.91227	-2.84416	-2.48608	-1.25074	6	55347390	55347559	65.8824	AGGCGTGGCCGAGCGAGATGCGCCCGTCCGGCGTCCGCTTTGTTCTATTCCGCGCGCCGTTGCGTTGCGTTGCATCTGCCTGCACGGCTGCACCCCCACCAGGCACCAGCTGCTCAAGTCTGTCCTAGATTCCTCACACACATGACGCCCTCCTCCTCCTCCGCCACGCC
Sb	Sb-22471	rev	-2.0876	#N/A	-1.47998	#N/A	-0.618033	6	55347390	55347559	65.8824	GGCGTGGCGGAGGAGGAGGAGGGCGTCATGTGTGTGAGGAATCTAGGACAGACTTGAGCAGCTGGTGCCTGGTGGGGGTGCAGCCGTGCAGGCAGATGCAACGCAACGCAACGGCGCGCGGAATAGAACAAAGCGGACGCCGGACGGGCGCATCTCGCTCGGCCACGCCT
Sb	Zm-8698(Sb)	fwd	-1.07286	-1.1635	-0.11395	-0.230084	1.96926	6	55354139	55354308	47.6471	ATACAGGTTTTAGCGTGCACACACGTGAACCTTAATGACACAGGCTGTTTCCAACCATAAGAAAAAAAAAATCACGGGAATTAAAACCATTCGACTTGGAGAAGAAGAAAGGCTCTCCTGGGTTTCTGGAAGCCCGGGGAAGCAAGGCACCTTCCCCCATCACTGACGGG
Sb	Zm-8698(Sb)	rev	-0.516217	#N/A	0.191956	#N/A	2.28641	6	55354139	55354308	47.6471	CCCGTCAGTGATGGGGGAAGGTGCCTTGCTTCCCCGGGCTTCCAGAAACCCAGGAGAGCCTTTCTTCTTCTCCAAGTCGAATGGTTTTAATTCCCGTGATTTTTTTTTTCTTATGGTTGGAAACAGCCTGTGTCATTAAGGTTCACGTGTGTGCACGCTAAAACCTGTAT
Sb	Sb-22472	fwd	0.327153	-0.417532	0.491125	0.385818	-1.12324	6	55364849	55365018	44.1176	TGAACCGCCTTCTAAAATATCTGATGATTAATGAAGGCGAACGGTTTTATTTACAGAAGCGGTTAAAATAGCCCGCCTCCATAAAATCGATTTACGGAGGCAGGCTTCCTAATAGACCCACCTCCGAAAATGGATCATTTTTGGAGACAGGCCCATTAGAAGGCCCGCAT
Sb	Sb-22472	rev	0.160742	-0.502382	0.677865	1.25668	-0.425875	6	55364849	55365018	44.1176	ATGCGGGCCTTCTAATGGGCCTGTCTCCAAAAATGATCCATTTTCGGAGGTGGGTCTATTAGGAAGCCTGCCTCCGTAAATCGATTTTATGGAGGCGGGCTATTTTAACCGCTTCTGTAAATAAAACCGTTCGCCTTCATTAATCATCAGATATTTTAGAAGGCGGTTCA
Sb	Sb-22473	fwd	-2.15831	-2.23277	-1.79612	-2.44768	-3.44453	6	55367441	55367610	58.8235	TACTTTCCTTATTGGTCATCGTCACTTCCACCGCCGTGAGGGCGAGCCTCATGCGTTTGTCTCCGTAGGCGCTAGACCATGAGATGCAGAACCTGCCTCCTCCAAGGTACGCAAGGCCCCCGAAGGGGAGCCAGTCTTGCTCAGGAGAGTAGCCCTCGTCCTTGCTAGGG
Sb	Sb-22473	rev	-2.11202	-2.79506	-1.37912	-2.92028	-4.19677	6	55367441	55367610	58.8235	CCCTAGCAAGGACGAGGGCTACTCTCCTGAGCAAGACTGGCTCCCCTTCGGGGGCCTTGCGTACCTTGGAGGAGGCAGGTTCTGCATCTCATGGTCTAGCGCCTACGGAGACAAACGCATGAGGCTCGCCCTCACGGCGGTGGAAGTGACGATGACCAATAAGGAAAGTA
Sb	Sb-22474	fwd	-0.573538	-0.246375	-0.0903851	-0.735718	-1.47036	6	55376478	55376647	60.5882	ATGGAATGGTGGCGCTTTCAGTTGGGGTGGGTTTTATACGTGCGCGCCCCTGGGCTGGCATGGTTGTACCTGTACGCCCAGCAGTCCAGCACGATGCTTCTGGCAGGGTGGTGCACCGTTGCGGTGAGCCGTGGACTCCAAGTGCCGTGCCCGTGCAGGAACATGATTGA
Sb	Sb-22474	rev	-1.51845	-1.1971	-0.775994	-1.80098	-0.0863924	6	55376478	55376647	60.5882	TCAATCATGTTCCTGCACGGGCACGGCACTTGGAGTCCACGGCTCACCGCAACGGTGCACCACCCTGCCAGAAGCATCGTGCTGGACTGCTGGGCGTACAGGTACAACCATGCCAGCCCAGGGGCGCGCACGTATAAAACCCACCCCAACTGAAAGCGCCACCATTCCAT
Sb	Zm-8697(Sb)	fwd	-1.9254	-1.91432	-1.56349	-1.73927	-0.205728	6	55376536	55376705	60	CGCGGTCATGGGCGCATCCGTTGGTGGGTTCGTCTCTATTGCTTCCGTCTCGATCACATCAATCATGTTCCTGCACGGGCACGGCACTTGGAGTCCACGGCTCACCGCAACGGTGCACCACCCTGCCAGAAGCATCGTGCTGGACTGCTGGGCGTACAGGTACAACCATG
Sb	Zm-8697(Sb)	rev	-1.53314	-2.06546	-0.991646	-1.4145	-0.985667	6	55376536	55376705	60	CATGGTTGTACCTGTACGCCCAGCAGTCCAGCACGATGCTTCTGGCAGGGTGGTGCACCGTTGCGGTGAGCCGTGGACTCCAAGTGCCGTGCCCGTGCAGGAACATGATTGATGTGATCGAGACGGAAGCAATAGAGACGAACCCACCAACGGATGCGCCCATGACCGCG
Sb	Sb-22475	fwd	-1.62132	-1.69321	-0.924617	-1.52808	-0.46283	6	55385012	55385181	63.5294	CAGGCCGAGGCCGAGGACCACGCGCGCGCGGCCGGCCGCCGTGGCCCGCGGCGTCGGCCCTTTATTCGATGGCGAATGCCGATTGCCGAGAGCTCAAGGAACGGCACACGACTACTACACGACAGCAAGCAAAAATGCGTGTATGTCCCAGCAAGGTTCCATACACTGCA
Sb	Sb-22475	rev	-0.694483	-0.485163	-1.03992	-0.252281	0.714211	6	55385012	55385181	63.5294	TGCAGTGTATGGAACCTTGCTGGGACATACACGCATTTTTGCTTGCTGTCGTGTAGTAGTCGTGTGCCGTTCCTTGAGCTCTCGGCAATCGGCATTCGCCATCGAATAAAGGGCCGACGCCGCGGGCCACGGCGGCCGGCCGCGCGCGCGTGGTCCTCGGCCTCGGCCTG
Sb	Sb-22476	fwd	-1.58114	-1.55093	-0.716695	-0.933347	-1.09003	6	55388230	55388399	60.5882	ACCACACCACCACGCTGGACAGGCGCGTATGGGGAAGACTCCAAACGAAGCAGCAGCAGCAGCAGCAGCCAGAGCAGCTCGGCGCACGAGGCGGTACGTCGCAGTCGCAGTCGCAGATGTGAGTAGCAACAGTCGCAATAGTATGCTTGCTGGCGTGCTCCCCTTCTCAT
Sb	Sb-22476	rev	-1.44475	-0.893964	-0.831041	-1.40035	-0.44118	6	55388230	55388399	60.5882	ATGAGAAGGGGAGCACGCCAGCAAGCATACTATTGCGACTGTTGCTACTCACATCTGCGACTGCGACTGCGACGTACCGCCTCGTGCGCCGAGCTGCTCTGGCTGCTGCTGCTGCTGCTGCTTCGTTTGGAGTCTTCCCCATACGCGCCTGTCCAGCGTGGTGGTGTGGT
Sb	Sb-22477	fwd	-1.34618	-0.774506	0.048009	-2.48633	-2.27546	6	55395422	55395591	65.2941	GGCTGTCGTGGGGTCCAACGGATCCCTGCCGTCAGATACGGGGCGTGTGGCGACTCCCCTGAGCGCGGGACCCACCCGTGGATTCGGTGTGGGGCTGGTAGACCTGTGGCTGTGGGCTTGTCGTCTTGTGGTGCCCACCTCACCTGAGCGGCAGAGCCTACTATGTACGT
Sb	Sb-22477	rev	-1.29203	-1.54079	0.23149	-0.991333	-2.28452	6	55395422	55395591	65.2941	ACGTACATAGTAGGCTCTGCCGCTCAGGTGAGGTGGGCACCACAAGACGACAAGCCCACAGCCACAGGTCTACCAGCCCCACACCGAATCCACGGGTGGGTCCCGCGCTCAGGGGAGTCGCCACACGCCCCGTATCTGACGGCAGGGATCCGTTGGACCCCACGACAGCC
Sb	Sb-22478	fwd	-1.28522	-1.01373	-0.929272	-1.37694	-2.06464	6	55406138	55406307	62.3529	GCCAGTGGGCCAGTTGAGAGCCCGGGGCCCGTTGATCTTCACGTGGACTTGTTGTCGTGGACACTTGCATGATCCAACGCCGGGACCGGCCGTCCGTACACCGGAGTCCACCACTGCTCCATGCTGCGTGCGAGACGCAACGAGTTGGCTTTTCTCCCTTGTCCCCAACG
Sb	Sb-22478	rev	-0.658242	-0.760723	-0.127301	-0.991931	-1.63683	6	55406138	55406307	62.3529	CGTTGGGGACAAGGGAGAAAAGCCAACTCGTTGCGTCTCGCACGCAGCATGGAGCAGTGGTGGACTCCGGTGTACGGACGGCCGGTCCCGGCGTTGGATCATGCAAGTGTCCACGACAACAAGTCCACGTGAAGATCAACGGGCCCCGGGCTCTCAACTGGCCCACTGGC
Sb	Sb-22479	fwd	-1.58918	-2.11355	-1.105	-1.72726	-0.335306	6	55406739	55406908	61.1765	AAAGGCGTCAGCGTCAAGGACGTACGGGACCCGGTAGAACACGTGACACGAATCGCACCAGGCACAGGCAGGCAAGTCCTCCTCACCCGCCGTGCCATCATCGTAGTACAGTGGCACTGCCTTGTCCGGCGGGCCTCATCTCAACTGTGCTGCGTCTGCTTCCCTGGATC
Sb	Sb-22479	rev	-0.479851	-1.17029	-0.0892524	-0.255634	-0.998148	6	55406739	55406908	61.1765	GATCCAGGGAAGCAGACGCAGCACAGTTGAGATGAGGCCCGCCGGACAAGGCAGTGCCACTGTACTACGATGATGGCACGGCGGGTGAGGAGGACTTGCCTGCCTGTGCCTGGTGCGATTCGTGTCACGTGTTCTACCGGGTCCCGTACGTCCTTGACGCTGACGCCTTT
Sb	Zm-48029(Sb)	fwd	-2.15934	-3.2849	-1.34393	-2.66672	-1.10905	6	55409397	55409566	66.4706	GATCTTTGCTCCCTCCACCAGCAGCAGTCGCGTAAGCAGCGGCACTGTCCATGTGCAGCTGAGAGGTGGGCCCCATGCCGAACGTGCCACCGCCACCACCTCCTACCCCGACGCCGCCGTTGCCGGCGAGGACCGACGGGTACAGCGAGTGGTTCTGGAAGCCAGCAACG
Sb	Zm-48029(Sb)	rev	-2.99365	-2.20813	-1.08744	-1.55167	-1.83191	6	55409397	55409566	66.4706	CGTTGCTGGCTTCCAGAACCACTCGCTGTACCCGTCGGTCCTCGCCGGCAACGGCGGCGTCGGGGTAGGAGGTGGTGGCGGTGGCACGTTCGGCATGGGGCCCACCTCTCAGCTGCACATGGACAGTGCCGCTGCTTACGCGACTGCTGCTGGTGGAGGGAGCAAAGATC
Sb	Zm-8683(Sb)	fwd	-1.8394	-1.68172	-0.96866	-1.51376	1.73075	6	55411270	55411439	71.1765	CTTAGCTGGAACCCTCCCGTGTCGGCCTCATCCAACCGCCGGACCGCCCTGCCCTGCGCGGCTGCGGTCGCCTATAAGGCTAGCCCATCCAGGCCCAGGCCATTTGCCCCCGTCCGTCGTCCGTCCGTCCCTCACCTCGCCCCGCCCCGCCCCGCCTCCCTCATCAGGTA
Sb	Zm-8683(Sb)	rev	-1.75787	-2.05317	-1.00798	-1.72158	-0.289148	6	55411270	55411439	71.1765	TACCTGATGAGGGAGGCGGGGCGGGGCGGGGCGAGGTGAGGGACGGACGGACGACGGACGGGGGCAAATGGCCTGGGCCTGGATGGGCTAGCCTTATAGGCGACCGCAGCCGCGCAGGGCAGGGCGGTCCGGCGGTTGGATGAGGCCGACACGGGAGGGTTCCAGCTAAG
Sb	Sb-22480	fwd	-0.915132	-1.11836	-0.826333	-1.14241	1.24245	6	55411376	55411545	65.8824	CAGCCGCGCAGGGCAGGGCGGTCCGGCGGTTGGATGAGGCCGACACGGGAGGGTTCCAGCTAAGGGACAAGCACCTGCCTGCAGCCCTGTACTACTGCGTCTCCCACCCTTCGCCGTCTCTCTCATCGGCGATATTTCTCGGGCCCACCCGCCCTCTCTCCACATGCACA
Sb	Sb-22480	rev	-2.11068	-2.98033	-1.51625	-2.05103	1.56366	6	55411376	55411545	65.8824	TGTGCATGTGGAGAGAGGGCGGGTGGGCCCGAGAAATATCGCCGATGAGAGAGACGGCGAAGGGTGGGAGACGCAGTAGTACAGGGCTGCAGGCAGGTGCTTGTCCCTTAGCTGGAACCCTCCCGTGTCGGCCTCATCCAACCGCCGGACCGCCCTGCCCTGCGCGGCTG
Sb	Sb-22481	fwd	-1.58793	-1.59132	-0.832386	-0.373613	-0.703894	6	55415715	55415884	67.6471	CCACCACACTGCTGGGGTCATGGTTCGTGGTACTACGCCGGTCAGGGCACCTGTACGAGACGGGCCCCCGCGCTGCCGCGGCGTGTATCCCGCGTCCACGACCATGTGGGGCGCGAGGAGAGGTGTTCGCCGCTGGTTGGGCATCGCAGGACAGCTGGTACACGTGATGG
Sb	Sb-22481	rev	-1.73957	-2.05772	-1.148	-1.27383	-1.08018	6	55415715	55415884	67.6471	CCATCACGTGTACCAGCTGTCCTGCGATGCCCAACCAGCGGCGAACACCTCTCCTCGCGCCCCACATGGTCGTGGACGCGGGATACACGCCGCGGCAGCGCGGGGGCCCGTCTCGTACAGGTGCCCTGACCGGCGTAGTACCACGAACCATGACCCCAGCAGTGTGGTGG
Sb	Zm-48033(Sb)	fwd	-0.63397	-0.96785	-0.674427	-0.890314	-0.556609	6	55417606	55417775	72.3529	GGGCGGGCGGCGGCGTCACTTCACTTTGGGCGAGCGAGTGGTGCGCGCCCGCGGGGTGCTGCCGGTGGGTACTGCGGGACTCGGCTGCGGTTGCGGCGCGGGCCACCCCCATCACGTGACGCGCGCTAAAAGCCGAGGAGGGTTGGGTGGGTGATTGGCTGGTTGGTGCC
Sb	Zm-48033(Sb)	rev	-1.3619	-1.90618	-0.870461	#N/A	-0.388708	6	55417606	55417775	72.3529	GGCACCAACCAGCCAATCACCCACCCAACCCTCCTCGGCTTTTAGCGCGCGTCACGTGATGGGGGTGGCCCGCGCCGCAACCGCAGCCGAGTCCCGCAGTACCCACCGGCAGCACCCCGCGGGCGCGCACCACTCGCTCGCCCAAAGTGAAGTGACGCCGCCGCCCGCCC
Sb	Sb-22482	fwd	-1.47609	#N/A	-0.990361	#N/A	0.394778	6	55417659	55417828	68.8235	GGGTGCTGCCGGTGGGTACTGCGGGACTCGGCTGCGGTTGCGGCGCGGGCCACCCCCATCACGTGACGCGCGCTAAAAGCCGAGGAGGGTTGGGTGGGTGATTGGCTGGTTGGTGCCGGGTTACTTCTCGTCTGGTAGTAGGAGCGGCCAGCCGGCGGACGGGACAGGCT
Sb	Sb-22482	rev	-2.37953	-2.31066	-1.24679	-1.2847	-0.452898	6	55417659	55417828	68.8235	AGCCTGTCCCGTCCGCCGGCTGGCCGCTCCTACTACCAGACGAGAAGTAACCCGGCACCAACCAGCCAATCACCCACCCAACCCTCCTCGGCTTTTAGCGCGCGTCACGTGATGGGGGTGGCCCGCGCCGCAACCGCAGCCGAGTCCCGCAGTACCCACCGGCAGCACCC
Sb	Zm-48034(Sb)	fwd	-1.63075	-1.59546	-0.580767	-0.159165	-1.54666	6	55420677	55420846	57.6471	GAGACAGAGGAAGAGACGCCGGCATGGTGCATGGCCAATGATTCTAGCGTGGATACGTGTTAAAGTAGCGTCCAAGCGAGCCTGTCTCCCAGCTACTACGACCAGTACGAACGCTCACATGCGAGCGGAGCGGTGTGCACAGTGTCCTCACGAGCGGAGCCTCATCACGA
Sb	Zm-48034(Sb)	rev	-1.89219	-1.57574	-1.63322	-1.6595	-1.81524	6	55420677	55420846	57.6471	TCGTGATGAGGCTCCGCTCGTGAGGACACTGTGCACACCGCTCCGCTCGCATGTGAGCGTTCGTACTGGTCGTAGTAGCTGGGAGACAGGCTCGCTTGGACGCTACTTTAACACGTATCCACGCTAGAATCATTGGCCATGCACCATGCCGGCGTCTCTTCCTCTGTCTC
Sb	Sb-22483	fwd	0.0138966	-0.5033	0.100771	-0.504562	-1.16995	6	55420797	55420966	55.2941	GCGAGCGGAGCGGTGTGCACAGTGTCCTCACGAGCGGAGCCTCATCACGAAAGCATGTGTCTGTACGAGCTCGATTCATCATCATCATTCGATGATGCGTGTCCAAAGATCTCGACCACAGTACAGGTCGTTAGGGGCTTGATGACGTGTCCATGGGGGACGAACAGAGG
Sb	Sb-22483	rev	-0.568808	-0.797085	0.671523	-0.691153	-1.40329	6	55420797	55420966	55.2941	CCTCTGTTCGTCCCCCATGGACACGTCATCAAGCCCCTAACGACCTGTACTGTGGTCGAGATCTTTGGACACGCATCATCGAATGATGATGATGAATCGAGCTCGTACAGACACATGCTTTCGTGATGAGGCTCCGCTCGTGAGGACACTGTGCACACCGCTCCGCTCGC
Sb	Sb-22484	fwd	-0.132592	0.0438876	-0.244486	-0.588258	-1.08737	6	55426220	55426389	49.4118	GTTGGGTTTAACCGTAATACGGCCGTTGTTTTGACAACGTGCGTGCACATGGTATGGTTGCACTACACACGCATTATGGTGTACCCCTCCGACTCCGTAGACCGTAAGACGTACTGGAAGCCTAAGTTGGAATGAGATTAGGACACGGCGAATGAATTGTGGGCTCAACA
Sb	Sb-22484	rev	0.254905	0.414251	0.0872497	0.260109	-0.834099	6	55426220	55426389	49.4118	TGTTGAGCCCACAATTCATTCGCCGTGTCCTAATCTCATTCCAACTTAGGCTTCCAGTACGTCTTACGGTCTACGGAGTCGGAGGGGTACACCATAATGCGTGTGTAGTGCAACCATACCATGTGCACGCACGTTGTCAAAACAACGGCCGTATTACGGTTAAACCCAAC
Sb	Sb-22485	fwd	-2.01121	-1.46701	-1.35367	-2.26247	-2.49482	6	55434941	55435110	58.2353	CTCTTTCACTACCCGGACGGCCCAAAAAACTCAAGGATGAAACATGCATGCATTCTCTCCCGACCTGATGGCCCAGTAAGGCCGAGCGGTTGATGGCCCAATTTCCGCCCCACCAGGTCAGGTAGCGAACAGGCACATCGGCATCAGCCAGGCAGCCAGTCGCGCCGTTT
Sb	Sb-22485	rev	-1.07339	-1.06139	-0.843502	-1.05251	-0.420971	6	55434941	55435110	58.2353	AAACGGCGCGACTGGCTGCCTGGCTGATGCCGATGTGCCTGTTCGCTACCTGACCTGGTGGGGCGGAAATTGGGCCATCAACCGCTCGGCCTTACTGGGCCATCAGGTCGGGAGAGAATGCATGCATGTTTCATCCTTGAGTTTTTTGGGCCGTCCGGGTAGTGAAAGAG
Sb	Sb-22486	fwd	-0.0708057	0.504049	0.0815602	-0.0459101	-1.33289	6	55445244	55445413	44.1176	ATATAAAAATATATAAATAAAGCCTCTATAACGTGGACTTTTTTTTTACGAGGCTATAACTTGGACTTGTTCCTTAGCAGAAACGAGCATTGCCGGACGTTTTGATTAGTGTGTTTATTTGGGCCTCCAGTCCGAGGGTGCGCAGGGCTAACCGGCGGCCCATTGGAGTG
Sb	Sb-22486	rev	-0.459502	-0.830381	-0.0126461	-0.443945	-2.52716	6	55445244	55445413	44.1176	CACTCCAATGGGCCGCCGGTTAGCCCTGCGCACCCTCGGACTGGAGGCCCAAATAAACACACTAATCAAAACGTCCGGCAATGCTCGTTTCTGCTAAGGAACAAGTCCAAGTTATAGCCTCGTAAAAAAAAAGTCCACGTTATAGAGGCTTTATTTATATATTTTTATAT
Sb	Zm-8674(Sb)	fwd	-1.09051	-1.16026	-1.1642	-1.37027	-1.06653	6	55448232	55448401	57.6471	GGCTCGCAGGCTGGTGCGGCAGTAGCTCGCGAGGATAAGGCAGCGAATCGTGGATCACCTGCCTGCGCCACACGTTGCATATCGCGGGCGTCCCGATTGCCTGCATACCGTTATCTCTACCAGAATGTGATGGTGACGGCATGCATATGACTGTCAGTACTCAGTGGCAA
Sb	Zm-8674(Sb)	rev	-0.379764	-1.97941	-0.773631	-0.385645	-0.0899298	6	55448232	55448401	57.6471	TTGCCACTGAGTACTGACAGTCATATGCATGCCGTCACCATCACATTCTGGTAGAGATAACGGTATGCAGGCAATCGGGACGCCCGCGATATGCAACGTGTGGCGCAGGCAGGTGATCCACGATTCGCTGCCTTATCCTCGCGAGCTACTGCCGCACCAGCCTGCGAGCC
Sb	Zm-48040(Sb)	fwd	1.23318	1.4758	1.32623	0.371626	-0.431814	6	55457832	55458001	50	ATTCACACTGCTCGGACTCAGAGAACGGGGCCTGCCGCGTTCACACTAGCTGTCTCCCTGCATCCATTTTGATTTCTTTTCTTCTCTTTTTTCGGGGGAAAAAGGGGGAAATTTACGTTGTTCATTAATGCAAGTGGGCTTTGAGCTGGACTGGACCGTACCGGCCCACA
Sb	Zm-48040(Sb)	rev	0.835126	1.03077	0.280408	0.525381	-1.92046	6	55457832	55458001	50	TGTGGGCCGGTACGGTCCAGTCCAGCTCAAAGCCCACTTGCATTAATGAACAACGTAAATTTCCCCCTTTTTCCCCCGAAAAAAGAGAAGAAAAGAAATCAAAATGGATGCAGGGAGACAGCTAGTGTGAACGCGGCAGGCCCCGTTCTCTGAGTCCGAGCAGTGTGAAT
Sb	Sb-22487	fwd	-0.404049	-1.7666	0.494466	-0.525589	-1.32617	6	55462460	55462629	40.5882	TCTGAACTGCTCAAAGTGTTCCATATGTCATTTGTAACTGCTCAAACACATCCTGTATCAGCTATAATCAGCATCACTTTTAGGGCCTGTTCGGTTAAGCTTTTCCGGTCTAGAACAGTCCGCAACAATTCTAGCCCAATATAATTTATTGAATGGTTCTAGGCCCAGAA
Sb	Sb-22487	rev	-1.22879	-1.25318	-0.180725	-1.00674	-2.23437	6	55462460	55462629	40.5882	TTCTGGGCCTAGAACCATTCAATAAATTATATTGGGCTAGAATTGTTGCGGACTGTTCTAGACCGGAAAAGCTTAACCGAACAGGCCCTAAAAGTGATGCTGATTATAGCTGATACAGGATGTGTTTGAGCAGTTACAAATGACATATGGAACACTTTGAGCAGTTCAGA
Sb	Zm-8672(Sb)	fwd	-1.57296	-0.818613	-0.528941	-1.44656	-0.790806	6	55462838	55463007	58.2353	GGATGAGTGTGACGTGAAGCCGGTGTAGAGGGAAAGGGAGGTGTGTGTGCACACGTGAAGACCCAGCTGCTCGCCTGTGTCGCGTGGCGAGGTAGCATCCAAACACTTTGTCCTCTTCACCGACCAGCTCTGCTTTACCTGAGGGCTCCCGTGGTCATCTCCTGTCTGAC
Sb	Zm-8672(Sb)	rev	-1.6259	-2.13611	-1.0995	-1.75445	-2.58013	6	55462838	55463007	58.2353	GTCAGACAGGAGATGACCACGGGAGCCCTCAGGTAAAGCAGAGCTGGTCGGTGAAGAGGACAAAGTGTTTGGATGCTACCTCGCCACGCGACACAGGCGAGCAGCTGGGTCTTCACGTGTGCACACACACCTCCCTTTCCCTCTACACCGGCTTCACGTCACACTCATCC
Sb	Zm-8669(Sb)	fwd	-1.81767	-0.894429	-1.1918	-2.07558	-1.12158	6	55476414	55476583	63.5294	CCAGACGCCAAGGCTCAGTTATTGGGTTGGGCTTCGATGAAACGAAACGGTCGGTACGCCTCGACCACGCCACGAAGCACGAGCCCACGAAACAAGCAGCACGGGCCGCAGGATTTCTCCTCGAACGCAGCAGGGGCCAGCTCGCTTCGCTTCACCCCTCTCGGCGGCGG
Sb	Zm-8669(Sb)	rev	-0.490331	-0.773138	0.0770947	-0.526163	-0.886709	6	55476414	55476583	63.5294	CCGCCGCCGAGAGGGGTGAAGCGAAGCGAGCTGGCCCCTGCTGCGTTCGAGGAGAAATCCTGCGGCCCGTGCTGCTTGTTTCGTGGGCTCGTGCTTCGTGGCGTGGTCGAGGCGTACCGACCGTTTCGTTTCATCGAAGCCCAACCCAATAACTGAGCCTTGGCGTCTGG
Sb	Sb-22488	fwd	-1.18853	-1.8689	-0.710465	-1.62675	-1.43526	6	55476457	55476626	61.7647	CGTTCGAGGAGAAATCCTGCGGCCCGTGCTGCTTGTTTCGTGGGCTCGTGCTTCGTGGCGTGGTCGAGGCGTACCGACCGTTTCGTTTCATCGAAGCCCAACCCAATAACTGAGCCTTGGCGTCTGGTCGGAGGTGAAGAGGGAGCTGCCCTTGGCGACGTGCGCCCAAC
Sb	Sb-22488	rev	-1.4412	-1.73284	-1.2887	-1.97019	-1.62311	6	55476457	55476626	61.7647	GTTGGGCGCACGTCGCCAAGGGCAGCTCCCTCTTCACCTCCGACCAGACGCCAAGGCTCAGTTATTGGGTTGGGCTTCGATGAAACGAAACGGTCGGTACGCCTCGACCACGCCACGAAGCACGAGCCCACGAAACAAGCAGCACGGGCCGCAGGATTTCTCCTCGAACG
Sb	Sb-22489	fwd	1.29288	1.10649	1.1789	0.719097	-0.0322551	6	55490805	55490974	63.5294	GCGAGTGGGCCCAAAAGAATCGCGATCACGGGGCTGGAGGGGGAGAGATCGAGCTGGTGGACAATCCAACGGTTGGCAATTCGAGCGGGGAAACGGCGGGATGGGTGGCCCCACTTGTCAGGGACGCGGAGCTCACGTGGGGGGGTAGTGCACAAGGGCCACGTAGAGTT
Sb	Sb-22489	rev	0.178661	1.82754	1.26728	-1.35737	0.578606	6	55490805	55490974	63.5294	AACTCTACGTGGCCCTTGTGCACTACCCCCCCACGTGAGCTCCGCGTCCCTGACAAGTGGGGCCACCCATCCCGCCGTTTCCCCGCTCGAATTGCCAACCGTTGGATTGTCCACCAGCTCGATCTCTCCCCCTCCAGCCCCGTGATCGCGATTCTTTTGGGCCCACTCGC
Sb	Sb-22490	fwd	0.309557	0.535593	0.14332	0.529434	-0.159373	6	55508353	55508522	69.4118	GCGGCAGGGCCCGCGGGGCAGGTGGTGTGGGAGCCGTCGGATGAGGCGCCAAGCGTAGGATCCGACGGGCGCGAGGGAGATGGGGCAGGCGTGGGACTCGTTCAAACGGAGGCCCAGAACCGCCCCCACCACCGAATTTCCTGCCCGATAATGTGCCGGCCCGTACATGC
Sb	Sb-22490	rev	0.0195316	-0.102968	-0.0451626	-0.537345	-0.551261	6	55508353	55508522	69.4118	GCATGTACGGGCCGGCACATTATCGGGCAGGAAATTCGGTGGTGGGGGCGGTTCTGGGCCTCCGTTTGAACGAGTCCCACGCCTGCCCCATCTCCCTCGCGCCCGTCGGATCCTACGCTTGGCGCCTCATCCGACGGCTCCCACACCACCTGCCCCGCGGGCCCTGCCGC
Sb	Sb-22491	fwd	-1.34299	-1.32568	-0.883948	-1.36386	-1.20712	6	55519230	55519399	51.7647	ATTAGATGATTATTGCGGGTGTTGTTTAATTTGCAAGCTCGCACTGATGGTCACCAGTAGCGGTACACCGTACTGAGAAACAACACACGCCATCTGCCTCGTGACACCTGGCACCGCCTATTGGGTGGTTCGTGGGGTGTACCGTGCACGACTGCTAGTGCTAATGCTAG
Sb	Sb-22491	rev	-2.19459	-1.67902	-1.43378	-1.68161	-1.76905	6	55519230	55519399	51.7647	CTAGCATTAGCACTAGCAGTCGTGCACGGTACACCCCACGAACCACCCAATAGGCGGTGCCAGGTGTCACGAGGCAGATGGCGTGTGTTGTTTCTCAGTACGGTGTACCGCTACTGGTGACCATCAGTGCGAGCTTGCAAATTAAACAACACCCGCAATAATCATCTAAT
Sb	Sb-22493	fwd	-2.22529	-2.19044	-1.60339	-2.03524	-0.689971	6	55540204	55540373	66.4706	GTCGTGTTCCTTTCGCCGCGTCGTACAGGTACAGCTAGCTGACTGTGGAAGCAGCACCGGCGGGGCGCCCGCCCAGCCCAACCACCGGCTTGAATGCCGCGGCCGGCTGGAAGCCACGAGCATGATTTCACCCGTGGGCCGTGGCGGAATGCGGAGGATCGGATGAGCCA
Sb	Sb-22493	rev	-2.01488	-1.93955	-1.48788	-2.96681	-1.33866	6	55540204	55540373	66.4706	TGGCTCATCCGATCCTCCGCATTCCGCCACGGCCCACGGGTGAAATCATGCTCGTGGCTTCCAGCCGGCCGCGGCATTCAAGCCGGTGGTTGGGCTGGGCGGGCGCCCCGCCGGTGCTGCTTCCACAGTCAGCTAGCTGTACCTGTACGACGCGGCGAAAGGAACACGAC
Sb	Sb-22494	fwd	-0.644734	0.653876	0.409122	0.380238	-3.73772	6	55540647	55540816	58.2353	TGGAGTGCCAGCTTACCACCGACTCGCTCAACTGGCTGCAGGTGGAGTCTTTTGGGCTTGGACCACTAGTACTTCTTGGTCCGCTATGGTCGTGGTCGGCCTACCAACTGGCCGCCGCGTCTCTTATTTCGGCCGCATGCTCCGTTTTGGGCTTTTTGGTCCCGTAGGGT
Sb	Sb-22494	rev	-0.337138	-0.0181448	0.604511	0.433996	#N/A	6	55540647	55540816	58.2353	ACCCTACGGGACCAAAAAGCCCAAAACGGAGCATGCGGCCGAAATAAGAGACGCGGCGGCCAGTTGGTAGGCCGACCACGACCATAGCGGACCAAGAAGTACTAGTGGTCCAAGCCCAAAAGACTCCACCTGCAGCCAGTTGAGCGAGTCGGTGGTAAGCTGGCACTCCA
Sb	Sb-22495	fwd	-0.744896	-1.3239	-0.514835	-1.2847	-2.4009	6	55558826	55558995	44.1176	AAGTATTGGGCTCCAACGGCGCTTTTGTTTGTTATAGGCCTACTGCTGGAGTACTGGACATGGCAAGGGCCCATTAGTTATCAGCCCAAAAAGAATAGTAGCACAGCGCAAGGAAACTGGAGTGGAGGATCCTTATTTAAAAAAAAAAAAAGGAGTCCTCTGCAACAGAA
Sb	Sb-22495	rev	-0.482017	-0.693037	-0.0681337	-0.177781	-0.190362	6	55558826	55558995	44.1176	TTCTGTTGCAGAGGACTCCTTTTTTTTTTTTTAAATAAGGATCCTCCACTCCAGTTTCCTTGCGCTGTGCTACTATTCTTTTTGGGCTGATAACTAATGGGCCCTTGCCATGTCCAGTACTCCAGCAGTAGGCCTATAACAAACAAAAGCGCCGTTGGAGCCCAATACTT
Sb	Sb-22496	fwd	-2.24442	-2.29885	-1.31311	-1.9896	-3.4207	6	55559264	55559433	60	GAGGCTGCAGAGTTCAGTTTGATTTTTCCACTCTACTCTGCCGGTCCCGGCAGGGGGGCAAAACGACGAGCTCATCCATCGGTGTCGTGCCTCCTCCTGCGTGCACATGCCGCTTCTGGTCCATCACGGACGGATTCAGCGTAGCGGTCCGGCAGCTGTGTGTGTGCTTG
Sb	Sb-22496	rev	-2.07757	-2.43824	-1.47754	-1.89887	-3.43174	6	55559264	55559433	60	CAAGCACACACACAGCTGCCGGACCGCTACGCTGAATCCGTCCGTGATGGACCAGAAGCGGCATGTGCACGCAGGAGGAGGCACGACACCGATGGATGAGCTCGTCGTTTTGCCCCCCTGCCGGGACCGGCAGAGTAGAGTGGAAAAATCAAACTGAACTCTGCAGCCTC
Sb	Sb-22497	fwd	-0.242726	#N/A	0.878032	-1.72527	-0.698804	6	55560402	55560571	65.2941	CACGGCTGCCGCTGATGGCAGAAACAAGCAAGTGGAGTGGAGGCCACCGCGCAGAAGTCAACTGGAACCCGATGCGATGCTAACCGAACCCACGCACTCGTGCCTGCCGGGGCCGGGCTGCCTGTCGCCGCGGTTGCCTTTGCCTCGCTTTTCATGCGCACGCTCACGCG
Sb	Sb-22498	fwd	0.410505	0.247732	0.268475	-0.197647	-0.111859	6	55568178	55568347	63.5294	CGGACGAGCGATGATGATGATGACCCGACCCGAACCGACGCGGGCCTACCACCCAACGGTCAACACATCGCATCGGACGGATCAGCTCACCTCACCCTCGATCAGGCGGTTTGTCTCCGTCCCGGCCCCATGCGTTAGACACGTCCTGCCGTCGTCACCACGTCTGCTGG
Sb	Sb-22498	rev	0.638742	1.84443	0.899221	0.489446	0.784928	6	55568178	55568347	63.5294	CCAGCAGACGTGGTGACGACGGCAGGACGTGTCTAACGCATGGGGCCGGGACGGAGACAAACCGCCTGATCGAGGGTGAGGTGAGCTGATCCGTCCGATGCGATGTGTTGACCGTTGGGTGGTAGGCCCGCGTCGGTTCGGGTCGGGTCATCATCATCATCGCTCGTCCG
Sb	Zm-48045(Sb)	fwd	2.72219	2.89888	2.25584	2.2505	1.26477	6	55571604	55571773	45.2941	TCTTATCTTCAAAGTCCACTATCTCATGGCCAAGACGTCACCATCATTCACACCCTATTGAGCATTTTACACACAACACCCCGTCTTTCTCTCAATTATTGGGGAGGCTATTCAAGAGATTTGGAGAGGTGAGGGGGGTGTAGTGTATACCACGGACCAATGTATACGAC
Sb	Zm-48045(Sb)	rev	1.47499	0.99125	1.67242	1.31216	-0.207536	6	55571604	55571773	45.2941	GTCGTATACATTGGTCCGTGGTATACACTACACCCCCCTCACCTCTCCAAATCTCTTGAATAGCCTCCCCAATAATTGAGAGAAAGACGGGGTGTTGTGTGTAAAATGCTCAATAGGGTGTGAATGATGGTGACGTCTTGGCCATGAGATAGTGGACTTTGAAGATAAGA
Sb	Sb-22499	fwd	-0.485768	-1.51863	-0.0897005	-0.564775	0.45586	6	55572678	55572847	54.1176	GATCCAACGGTGGCTCAGTGGACCTGAAAAAACCAATACAGAGACAGAGAGAGACACGCCTTGCCTGGCTGGGCTTGGCCAAAGTGGCAAAGGTGAGGGTGACCACATCGATATTTGGAGGAATCCAACGGGCTCCTCCACAAAAAAGCGGCAGCACCCATTGACTCGCA
Sb	Sb-22499	rev	-1.36054	-1.96686	-1.42803	-0.382833	1.13408	6	55572678	55572847	54.1176	TGCGAGTCAATGGGTGCTGCCGCTTTTTTGTGGAGGAGCCCGTTGGATTCCTCCAAATATCGATGTGGTCACCCTCACCTTTGCCACTTTGGCCAAGCCCAGCCAGGCAAGGCGTGTCTCTCTCTGTCTCTGTATTGGTTTTTTCAGGTCCACTGAGCCACCGTTGGATC
Sb	Zm-8646(Sb)	fwd	-1.24222	-1.9411	-1.00334	-1.40011	-1.45242	6	55573931	55574100	73.5294	GCCACCGGAGACGCGGTCGCCAGGGGGCTGGGCCCGGCCGCTCCGGGCGTGTGGCGGTGCTCGCCCTCGTAGGTCACCACCAGCATGGCCGGGTCGTCGGTGGCGCGCTCCACGTGCTTCCTCGCCGGGCATCCCCGCACAGTGCTGCACTTGTAGTAGCCCCTGTGGAC
Sb	Zm-8646(Sb)	rev	-2.13771	-2.22019	-1.08279	-1.63178	-1.65923	6	55573931	55574100	73.5294	GTCCACAGGGGCTACTACAAGTGCAGCACTGTGCGGGGATGCCCGGCGAGGAAGCACGTGGAGCGCGCCACCGACGACCCGGCCATGCTGGTGGTGACCTACGAGGGCGAGCACCGCCACACGCCCGGAGCGGCCGGGCCCAGCCCCCTGGCGACCGCGTCTCCGGTGGC
Sb	Sb-22500	fwd	-0.136384	0.396259	0.0414768	-0.545072	2.29413	6	55575002	55575171	58.2353	CCCACGGGATGGGATGGGATGGGGCGCCGTGGTCAAAGGTGACGGGTGAGGGGTCGCTTTCCCGGCGGGGCTGCCTGCACTGCACCACCTAGTTGACCGCACCCACATGTTTCTCTCTCTCTCTCTCATCATCGGAGCAGGAGTGTTTTCTTTTGATTTTTTTTCCCCAG
Sb	Sb-22500	rev	0.0625614	-0.109235	0.401283	-0.130814	1.68933	6	55575002	55575171	58.2353	CTGGGGAAAAAAAATCAAAAGAAAACACTCCTGCTCCGATGATGAGAGAGAGAGAGAGAAACATGTGGGTGCGGTCAACTAGGTGGTGCAGTGCAGGCAGCCCCGCCGGGAAAGCGACCCCTCACCCGTCACCTTTGACCACGGCGCCCCATCCCATCCCATCCCGTGGG
Sb	Sb-22501	fwd	-0.307178	-0.778921	0.118105	-1.09475	-1.62979	6	55583636	55583805	50.5882	ATAACTTTTTTTAGGGATTCAAAAGGTAGAACTTGGGAGCTTTCGGTTTGCGTGGCTGTGGGCTGACCTGTTGGTGGGTCTACCGCCTAAGCTATTTGGGCTCGGCACTGCGTATGAATCAGTAGCAAGCTGCTTCACGATTCCAGCCCAACAGCCCAATGTCCTCCCTA
Sb	Sb-22501	rev	-0.230588	-0.975985	0.33812	-0.434126	-2.47995	6	55583636	55583805	50.5882	TAGGGAGGACATTGGGCTGTTGGGCTGGAATCGTGAAGCAGCTTGCTACTGATTCATACGCAGTGCCGAGCCCAAATAGCTTAGGCGGTAGACCCACCAACAGGTCAGCCCACAGCCACGCAAACCGAAAGCTCCCAAGTTCTACCTTTTGAATCCCTAAAAAAAGTTAT
Sb	Sb-22502	fwd	-0.658624	#N/A	-1.18468	#N/A	#N/A	6	55624424	55624593	46.4706	TCACCACCTTGGATGTACCTACACGCGCCTAAGATGTACTATGCAACTAAATAAGACGGGGACATGTGTGACACCCTTGCTAACAAGAAACAAGGCTAGGGTACGGCGTGGGCACTGGTATTGATTGTGGATGTTACAATCAGGGAATGCTATGACCATGAAAAGATGGT
Sb	Sb-22502	rev	0.586725	-0.590883	0.787811	0.365818	-1.69623	6	55624424	55624593	46.4706	ACCATCTTTTCATGGTCATAGCATTCCCTGATTGTAACATCCACAATCAATACCAGTGCCCACGCCGTACCCTAGCCTTGTTTCTTGTTAGCAAGGGTGTCACACATGTCCCCGTCTTATTTAGTTGCATAGTACATCTTAGGCGCGTGTAGGTACATCCAAGGTGGTGA
Sb	Sb-22503	fwd	-0.855713	-0.221635	-0.637958	-0.33481	-1.44984	6	55625967	55626136	55.2941	GGCGGCAGGGCGATTTTTTATAAAAGGGCATCTGCAGCCGGACACCCGACGGTACTACTTCCGTACTACGTACCCGCCCGTGGGGCCCACACAAACACACACACTCTCTCTCTGCATAACACTTTGCTCGTTTGGGCGGCACGGCTGGTTGATTTCGGAAAGTCAAAGTC
Sb	Sb-22503	rev	-1.43795	-0.675257	0.721662	-0.4598	-1.6755	6	55625967	55626136	55.2941	GACTTTGACTTTCCGAAATCAACCAGCCGTGCCGCCCAAACGAGCAAAGTGTTATGCAGAGAGAGAGTGTGTGTGTTTGTGTGGGCCCCACGGGCGGGTACGTAGTACGGAAGTAGTACCGTCGGGTGTCCGGCTGCAGATGCCCTTTTATAAAAAATCGCCCTGCCGCC
Sb	Sb-22504	fwd	-1.22724	0.0439287	-0.0667214	-1.07546	0.348977	6	55635229	55635398	74.7059	GTCGCCGTCGCCCCAGCGGCCCGCGCCGTGTCGCGCTCGGCGGAGCCGTCGTCGCCCGGTGGTGGGGGCGGGGTGGTGGTGTGAACCGCGCATTCAATGCCCGTGGAATTTCCTGCGCGCGCGTGACGACGTGGCCCGTGGCCGGCGTCACGTCCTCGCACTGCTGTGCG
Sb	Sb-22504	rev	-2.59497	-2.2712	-2.47636	-3.67646	0.462369	6	55635229	55635398	74.7059	CGCACAGCAGTGCGAGGACGTGACGCCGGCCACGGGCCACGTCGTCACGCGCGCGCAGGAAATTCCACGGGCATTGAATGCGCGGTTCACACCACCACCCCGCCCCCACCACCGGGCGACGACGGCTCCGCCGAGCGCGACACGGCGCGGGCCGCTGGGGCGACGGCGAC
Sb	Sb-22505	fwd	-1.81893	-2.00029	-1.26977	-2.20054	-0.529861	6	55651658	55651827	50	GAACATGCCTCTATTCTCTACATGCATGACCTGTCAATGTACACATGCATCCAATTTCGAAAGAGTGCTGTGCTTTTTCAGATCATTGGATCCAGCGAGGATTCGATGGGTGGTCCGGCCGTGTGCTCGGATCGGACGACGACGACGGGGTCTTTTTTTCCCAACAACAC
Sb	Sb-22505	rev	-1.61718	-1.98173	-1.13588	-1.539	-0.642381	6	55651658	55651827	50	GTGTTGTTGGGAAAAAAAGACCCCGTCGTCGTCGTCCGATCCGAGCACACGGCCGGACCACCCATCGAATCCTCGCTGGATCCAATGATCTGAAAAAGCACAGCACTCTTTCGAAATTGGATGCATGTGTACATTGACAGGTCATGCATGTAGAGAATAGAGGCATGTTC
Sb	Sb-22506	fwd	0.0983959	-0.697331	0.0602566	-0.417679	-1.98522	6	55658461	55658630	52.3529	AAAATGGTCCTTGGTGGACCTTATTTCGGGGCGATGCAACCATAGTCTGTGCCCAGCACAAGTTTTCCGAAGAGAAAAGGCTCAGAAATAAAACGGCCCACATACGATGGCTAGTCCATTTGACACCCGCGCAGTGTATGCTTGTCCAGGTCCAGCGTCGGGTAGCTGGG
Sb	Sb-22506	rev	-0.703242	-1.13766	-0.457391	-0.718572	-3.33338	6	55658461	55658630	52.3529	CCCAGCTACCCGACGCTGGACCTGGACAAGCATACACTGCGCGGGTGTCAAATGGACTAGCCATCGTATGTGGGCCGTTTTATTTCTGAGCCTTTTCTCTTCGGAAAACTTGTGCTGGGCACAGACTATGGTTGCATCGCCCCGAAATAAGGTCCACCAAGGACCATTTT
Sb	Sb-22507	fwd	-1.18074	-1.48558	-0.880894	-1.05502	-0.0455109	6	55666681	55666850	56.4706	TCTTTCCTTTCTTTCTTTGTTGCTCCCACCCAAGAGTCAGAAGAGGAGGGAGGAAGAAGACGACGACGGGTTTATCCGGTGGTGGTGGCCTGTGGGGGTGGGCTCGATCTGCCTCTGCATATAATAGCGGACAAGAGCGCGCAGAGCAAAGCAAGCGCGTGCTCGCTCCT
Sb	Sb-22507	rev	-1.82909	-1.15573	-1.22731	-1.51601	-0.241249	6	55666681	55666850	56.4706	AGGAGCGAGCACGCGCTTGCTTTGCTCTGCGCGCTCTTGTCCGCTATTATATGCAGAGGCAGATCGAGCCCACCCCCACAGGCCACCACCACCGGATAAACCCGTCGTCGTCTTCTTCCTCCCTCCTCTTCTGACTCTTGGGTGGGAGCAACAAAGAAAGAAAGGAAAGA
Sb	Sb-22508	fwd	-2.18697	-2.25281	-0.835056	-1.84362	-2.87409	6	55690076	55690245	65.2941	CGGGCCGGGACAGATCCGCGGGATGTAATAACTTCCGGGCTTTTTAGCCGACTTGGGCCTCCGGCCATAGGCAGCGGTGGGCCAAAAGGACCGGACGCCGGGGGAACTTGTGGCTGCTGTACCAGGAGGTTTGGGCCTGCCTGCCTGCCGCCCGCCTGCACCCATTCAAG
Sb	Sb-22508	rev	-0.972921	-1.61431	-0.515378	-1.37357	-2.09416	6	55690076	55690245	65.2941	CTTGAATGGGTGCAGGCGGGCGGCAGGCAGGCAGGCCCAAACCTCCTGGTACAGCAGCCACAAGTTCCCCCGGCGTCCGGTCCTTTTGGCCCACCGCTGCCTATGGCCGGAGGCCCAAGTCGGCTAAAAAGCCCGGAAGTTATTACATCCCGCGGATCTGTCCCGGCCCG
Sb	Zm-48055(Sb)	fwd	-1.09227	-0.549703	#N/A	-0.9598	-0.588641	6	55696868	55697037	71.7647	GCTTGGGCCGCTTGAGGTAGTACGCCGGGTTCAGGTACCGCCAGGCCCCCGACGACGAGGAAGACGACCGCCGAGCCATCGGAACCGCCTCCGGCGACTAGATCGCCGGGATCCAAGCTCGTCGCCGCCTCCGGCGAGGTCCGCGGCGATTCGCGCGTGCGCTCGGGCGT
Sb	Sb-22509	fwd	-0.847806	-1.63066	-0.32554	-1.44187	-0.685208	6	55699012	55699181	68.2353	CCTTCTCCCATCCGTCGCAGACCACACGCCGGTTTGGTGGTGAACCGACTCCGTCCGGCACGGCACAGTGCACGACCACACGACACCACGCCAACCGCACACGTACCGGGACCGGGACCCCGCATCGCACGTACGGGAGGAACCGCGGTGCACGCACCCATCGCGGCACA
Sb	Sb-22509	rev	-1.11201	-1.95377	-1.13396	-0.984724	-0.848958	6	55699012	55699181	68.2353	TGTGCCGCGATGGGTGCGTGCACCGCGGTTCCTCCCGTACGTGCGATGCGGGGTCCCGGTCCCGGTACGTGTGCGGTTGGCGTGGTGTCGTGTGGTCGTGCACTGTGCCGTGCCGGACGGAGTCGGTTCACCACCAAACCGGCGTGTGGTCTGCGACGGATGGGAGAAGG
Sb	Sb-22510	fwd	0.491471	0.805781	0.9115	0.409899	-1.25761	6	55710108	55710277	51.7647	TCGAGTTCGACGAGACGAGGATCGAAGAGGCACTTGGGAGTCCAAGAGAGAGCAACAGAACAATTTGGGCCTGTATTATTTAGATGGGCCAATTTGAAGGACGCCAACTGGGCTGGTTTGCAGGCCTAGTGCCAGATCTGGATGAGATCGGCAGATTGCGATGACGACCA
Sb	Sb-22510	rev	0.234902	1.62366	0.551063	-0.165008	-2.2025	6	55710108	55710277	51.7647	TGGTCGTCATCGCAATCTGCCGATCTCATCCAGATCTGGCACTAGGCCTGCAAACCAGCCCAGTTGGCGTCCTTCAAATTGGCCCATCTAAATAATACAGGCCCAAATTGTTCTGTTGCTCTCTCTTGGACTCCCAAGTGCCTCTTCGATCCTCGTCTCGTCGAACTCGA
Sb	Sb-22511	fwd	-1.927	-0.8952	0.0417144	#N/A	-1.56174	6	55717256	55717425	51.1765	AGAGAGAGAGGGTGGAGTGGGGGTGGTGGGAGGGAGCACACCACCTTTCAGCTTCTCTGTCCGTTACAACAGTCAATCCCTCTCTCTATCTCTCCCTTCTCTCTCCTCATGATATTCTCTCTCCTTCCCTCTCATAATGGTGCCGCCATTACCGTAACACTCTGTTTACT
Sb	Sb-22511	rev	-1.49287	-1.57766	-1.06365	-2.91696	-2.03379	6	55717256	55717425	51.1765	AGTAAACAGAGTGTTACGGTAATGGCGGCACCATTATGAGAGGGAAGGAGAGAGAATATCATGAGGAGAGAGAAGGGAGAGATAGAGAGAGGGATTGACTGTTGTAACGGACAGAGAAGCTGAAAGGTGGTGTGCTCCCTCCCACCACCCCCACTCCACCCTCTCTCTCT
Sb	Sb-22512	fwd	-0.610596	-0.827038	-1.14732	-1.10051	-0.949384	6	55721871	55722040	55.8824	GGAGGGTTGAATGAAGTCCACATGGTAGGGGTGCATATGCATGCATGTGTGTGAGGGGTCCAGCGGCAACCTCCTCCCCCTTAGCCCTCATGCATGAGCATGAGCATGAGCTAGCATGGCCTGGCCTGGTTGGTGCCACCTAATTTGGCATCATCTCCCCTTCACCCAAT
Sb	Sb-22512	rev	-0.666183	-0.842974	-1.12586	-1.39475	-1.36643	6	55721871	55722040	55.8824	ATTGGGTGAAGGGGAGATGATGCCAAATTAGGTGGCACCAACCAGGCCAGGCCATGCTAGCTCATGCTCATGCTCATGCATGAGGGCTAAGGGGGAGGAGGTTGCCGCTGGACCCCTCACACACATGCATGCATATGCACCCCTACCATGTGGACTTCATTCAACCCTCC
Sb	Sb-22514	fwd	-1.87282	-1.21745	-1.37883	-0.897938	-0.957689	6	55755086	55755255	48.8235	CAAGGATACGACCGATGGGACTCGGCCACTCCCACTCGGGTCATTCGACTTCGAGAATCGGGAGCACGTAGAGCAGGAGCAGTGAGCAATATTTTTTTTTCTGAAAAAAGAGAAACTTTCAAGGTGTTTCACGCATAATTGGCAGGACACATCAGGACCAGGCCCCAATT
Sb	Sb-22514	rev	-1.52349	-1.60953	-0.988681	-1.02491	-1.09253	6	55755086	55755255	48.8235	AATTGGGGCCTGGTCCTGATGTGTCCTGCCAATTATGCGTGAAACACCTTGAAAGTTTCTCTTTTTTCAGAAAAAAAAATATTGCTCACTGCTCCTGCTCTACGTGCTCCCGATTCTCGAAGTCGAATGACCCGAGTGGGAGTGGCCGAGTCCCATCGGTCGTATCCTTG
Sb	Sb-22515	fwd	1.49562	-0.766761	0.479665	1.84359	-1.98141	6	55763402	55763571	49.4118	TCATCAAAGCCACTACTGGTGGTATGCATGGAGCACCTTGCAAATTGGATATTTTTGCAGTATCTTCTTTTTGCATATGGGTCCCCTACGGACCCTTCCCTGATTTGATGCCCTCCGTATCTCCACTGGATTGTGTGTGCCAGGCTGCCAGCCGGTCTGCCTAAAAGTGA
Sb	Sb-22515	rev	0.657784	-1.82668	-0.751877	1.18934	-0.767439	6	55763402	55763571	49.4118	TCACTTTTAGGCAGACCGGCTGGCAGCCTGGCACACACAATCCAGTGGAGATACGGAGGGCATCAAATCAGGGAAGGGTCCGTAGGGGACCCATATGCAAAAAGAAGATACTGCAAAAATATCCAATTTGCAAGGTGCTCCATGCATACCACCAGTAGTGGCTTTGATGA
Sb	Sb-22516	fwd	-2.46159	-1.84032	-1.78823	-2.37372	-0.486122	6	55768412	55768581	54.1176	TTCATGTGGCCATGTCTGTACTTCGATCTGGAGCGTCGACACGTAAGCTGCTGCGGACTGGTTGTAACGTGTGACCATGCACGACTGATCGAAATGACACGTAGTACTATCAGTGCCGTGCCGCTAGTCCCGCCAGTACAAGCATGCCTCCATTGCCATCTTGCGCCTTC
Sb	Sb-22516	rev	-2.13548	-1.99957	-1.68969	-2.91711	-0.685369	6	55768412	55768581	54.1176	GAAGGCGCAAGATGGCAATGGAGGCATGCTTGTACTGGCGGGACTAGCGGCACGGCACTGATAGTACTACGTGTCATTTCGATCAGTCGTGCATGGTCACACGTTACAACCAGTCCGCAGCAGCTTACGTGTCGACGCTCCAGATCGAAGTACAGACATGGCCACATGAA
Sb	Sb-22517	fwd	0.090808	-1.03311	0.891565	-0.00221387	-2.30431	6	55773260	55773429	57.6471	CGGTCCAAAGTCAGCGGCCTGCATGGGCTCAAGGCCCAGCTTGTGTTGCCCAGAACGTTAACTCACAGCCCAAGCCTGGCCCAATCTGCAACAAACATCCGCTCCGTCACTCCCGCTGCGAGGGTTTTATATCGGGCCGGCCCATAGCACTTCACTTCTGTCAAGTGTAC
Sb	Sb-22517	rev	0.740091	-0.285796	1.45418	0.945168	-2.28682	6	55773260	55773429	57.6471	GTACACTTGACAGAAGTGAAGTGCTATGGGCCGGCCCGATATAAAACCCTCGCAGCGGGAGTGACGGAGCGGATGTTTGTTGCAGATTGGGCCAGGCTTGGGCTGTGAGTTAACGTTCTGGGCAACACAAGCTGGGCCTTGAGCCCATGCAGGCCGCTGACTTTGGACCG
Sb	Sb-22518	fwd	-1.51674	-0.7782	-0.864084	#N/A	-1.74408	6	55785043	55785212	46.4706	TAATTCTCTATTATTGTGTCCAATCTTGTATTATACCCTGAGCCTGAGTTGGTTAACGTATAGGACGATAGCGAGAAGACCTGACGGTGACGGCCAATCATGCCGTGGGAGCAGCGCAGCTGCATGATTGCCGTACATAGGTAAGAAGATGGCAAATCATCAGGCACATT
Sb	Sb-22518	rev	-2.00258	-2.95795	-1.29412	-2.24242	-2.03659	6	55785043	55785212	46.4706	AATGTGCCTGATGATTTGCCATCTTCTTACCTATGTACGGCAATCATGCAGCTGCGCTGCTCCCACGGCATGATTGGCCGTCACCGTCAGGTCTTCTCGCTATCGTCCTATACGTTAACCAACTCAGGCTCAGGGTATAATACAAGATTGGACACAATAATAGAGAATTA
Sb	Sb-22519	fwd	-2.9244	-2.20876	-1.81228	#N/A	-2.51455	6	55785478	55785647	47.0588	GGTGAACTGAACAAGGCCTTAGTGCCCTTTTTCTGAGCTTGAAATAATTGCATAAAGTACACGGCTGCACATGTACGGTCTAGGACATGCCTTGTACACGTACTACGCTGGTCCGAACAGCTGCTTCTGCATGCATAGATCATTGGTGCCTACTGTCTATACCTTCGTCT
Sb	Zm-8607(Sb)	fwd	-1.18201	-1.20217	-0.902057	-0.688675	-1.52608	6	55789311	55789480	72.3529	GTACGAGATCCTGCTCAAGGCCCCCGGCGTCCTCGGCGCCCGGTTCAGCGGCGCCGGCTTCAGGGGCTGCTGCCTGGCGATCGTGGAGAGCGAGCGCGCGGAGGATGCGGCCGCGTACGTCCGTGCCGAGTACGAGAAGGCCCAGCCCGAGCTGGACTCCAGGATCCCCG
Sb	Zm-8607(Sb)	rev	-2.13933	-2.0011	-1.08882	-2.5354	-1.07528	6	55789311	55789480	72.3529	CGGGGATCCTGGAGTCCAGCTCGGGCTGGGCCTTCTCGTACTCGGCACGGACGTACGCGGCCGCATCCTCCGCGCGCTCGCTCTCCACGATCGCCAGGCAGCAGCCCCTGAAGCCGGCGCCGCTGAACCGGGCGCCGAGGACGCCGGGGGCCTTGAGCAGGATCTCGTAC
Sb	Sb-22520	fwd	0.3767	-0.412998	0.18626	0.139893	-1.96818	6	55795619	55795788	55.8824	CTCGTTTCCCTTTTCCGATCATGGCAAATGCGATCATGGCAAATGACCGGGCCATTTCCCTTTCCCTTGCTCGTCTGCATCAAAGGACGGACCAGTCTTTCTTGCTCGTCGCTACGGAGGCCCGCTCCAGGTTTGCTTTGACGCGGTCATGGCCCAGTTGGACCGAGACT
Sb	Sb-22520	rev	-0.956546	-1.2261	-0.125907	-0.536423	-0.558464	6	55795619	55795788	55.8824	AGTCTCGGTCCAACTGGGCCATGACCGCGTCAAAGCAAACCTGGAGCGGGCCTCCGTAGCGACGAGCAAGAAAGACTGGTCCGTCCTTTGATGCAGACGAGCAAGGGAAAGGGAAATGGCCCGGTCATTTGCCATGATCGCATTTGCCATGATCGGAAAAGGGAAACGAG
Sb	Sb-22521	fwd	-1.2137	-1.22871	-0.92124	-1.40431	-1.7608	6	55796363	55796532	63.5294	AGGGGCAAAGCAGGCAACCGGACCCGCGAACACGAGAGCGGCCGTGGCGTCAGCCCAAAATTCACCGCCTCGCCCAACCAAATCCGCATCTCCTCCGATCCCTCCTAGAGTCCTAGGCAGCGCACGGCCCAGCTTGACCCAAAGCGGTCCCGTTCCGTTTCCAGGTCATG
Sb	Sb-22521	rev	-1.11374	-1.53977	-0.839155	-1.12943	-0.11756	6	55796363	55796532	63.5294	CATGACCTGGAAACGGAACGGGACCGCTTTGGGTCAAGCTGGGCCGTGCGCTGCCTAGGACTCTAGGAGGGATCGGAGGAGATGCGGATTTGGTTGGGCGAGGCGGTGAATTTTGGGCTGACGCCACGGCCGCTCTCGTGTTCGCGGGTCCGGTTGCCTGCTTTGCCCCT
Sb	Sb-22522	fwd	-1.75234	-2.13927	-1.11455	-1.99038	-0.818512	6	55814411	55814580	54.1176	CAGCCAACTGAGGCAAGTCATTGCCCAGCCCAGGTACCTGCAAGGACGTACCTGCAGGTGCGGCTCCAGTACTTGCATATGCATTGCGTCTGCGTTGGATCCCATGGATCCATTGAATTGAATCGCATTTACCAAGACGCGCAGTGCAGCACACACATTGCATCCATCCG
Sb	Sb-22522	rev	-1.43054	-2.14939	-1.11417	-2.12651	-1.19284	6	55814411	55814580	54.1176	CGGATGGATGCAATGTGTGTGCTGCACTGCGCGTCTTGGTAAATGCGATTCAATTCAATGGATCCATGGGATCCAACGCAGACGCAATGCATATGCAAGTACTGGAGCCGCACCTGCAGGTACGTCCTTGCAGGTACCTGGGCTGGGCAATGACTTGCCTCAGTTGGCTG
Sb	Sb-22523	fwd	0.533736	-0.515378	1.17921	0.671335	-1.88787	6	55816732	55816901	40	CTATCCCTTTTTCTTGTTTCTATTTTCACTAGGCTATAAATTGTATCCTTGTACTGTGCGATTATTTTGGGCCAATTTCTAAATGGGCCCTTGATGTGTCATTTTGGGTTTTATAGATGGGCCTATGACACAGCTGGGTTTGTTGGATTGTGTGACGTGTGGCCCATTTT
Sb	Sb-22523	rev	0.164388	-0.979146	1.0785	0.133754	-1.84667	6	55816732	55816901	40	AAAATGGGCCACACGTCACACAATCCAACAAACCCAGCTGTGTCATAGGCCCATCTATAAAACCCAAAATGACACATCAAGGGCCCATTTAGAAATTGGCCCAAAATAATCGCACAGTACAAGGATACAATTTATAGCCTAGTGAAAATAGAAACAAGAAAAAGGGATAG
Sb	Sb-22524	fwd	-1.92063	-1.51854	-0.469971	-1.88733	-1.96875	6	55864532	55864701	74.1176	GGGCCTGCCCATGCCGCCCCTCCCTCCCCCTGTCCCATTCGCCCCGTCTCCGTCGTGCCCCGGCTCAGGTTCGCGCCGGGAGAGAGCGAGCGAGACAGACAGAGACAGTCGCTGGGCTCCGTGGCCCGATGCGGGACGCCGCGCCCCGCGCGCTACGCTACGCCGATAGC
Sb	Sb-22524	rev	-1.45039	-1.68392	-0.814502	-1.55244	-2.00043	6	55864532	55864701	74.1176	GCTATCGGCGTAGCGTAGCGCGCGGGGCGCGGCGTCCCGCATCGGGCCACGGAGCCCAGCGACTGTCTCTGTCTGTCTCGCTCGCTCTCTCCCGGCGCGAACCTGAGCCGGGGCACGACGGAGACGGGGCGAATGGGACAGGGGGAGGGAGGGGCGGCATGGGCAGGCCC
Sb	Sb-22525	fwd	-1.51675	-1.5471	-0.78978	-0.821033	0.0124412	6	55865154	55865323	62.9412	GCCTTGTTCTCTACTCCTACGTCGCGTCGCGAGGAAACCACGCGCACGACGCGCTAAGGCCACGGTCCGTCCGTCCGTCCGTCCCTGCGCTCTGAGTCAGACTTCACAGCTTCCACCATCCAATCCATCCATCCACCCTCGTTCCGCATCGGCATCGGCGAGGACATCCG
Sb	Sb-22525	rev	-0.178731	-0.686579	0.655493	0.103431	0.899789	6	55865154	55865323	62.9412	CGGATGTCCTCGCCGATGCCGATGCGGAACGAGGGTGGATGGATGGATTGGATGGTGGAAGCTGTGAAGTCTGACTCAGAGCGCAGGGACGGACGGACGGACGGACCGTGGCCTTAGCGCGTCGTGCGCGTGGTTTCCTCGCGACGCGACGTAGGAGTAGAGAACAAGGC
Sb	Sb-22526	fwd	-2.2533	-1.49724	-2.34311	-0.995775	-2.09669	6	55873474	55873643	59.4118	ATCCCGTACCGTCAGGAGGATGCACTCGCGAAAAGTACTCCGGTAACAGCAGAAGCCCACGTGACGTGACACGACTGGAGGCCGTTGGTGTCGGTAATCAAAGAGGGAGCGCGCCGCGCACGCAGCACGGCAGCGTGCTCCATTAATTTTGGCAGCAGGCCCGGCTAATA
Sb	Zm-48069(Sb)	fwd	-1.81338	-2.60606	-1.05776	-1.82992	-1.37866	6	55873509	55873678	56.4706	TACTCCGGTAACAGCAGAAGCCCACGTGACGTGACACGACTGGAGGCCGTTGGTGTCGGTAATCAAAGAGGGAGCGCGCCGCGCACGCAGCACGGCAGCGTGCTCCATTAATTTTGGCAGCAGGCCCGGCTAATAATAATTCTCGAGGGCTTTTCGTTAACAAGGTGCCA
Sb	Zm-48069(Sb)	rev	-1.98737	-1.95618	-1.02137	-1.54784	-1.48581	6	55873509	55873678	56.4706	TGGCACCTTGTTAACGAAAAGCCCTCGAGAATTATTATTAGCCGGGCCTGCTGCCAAAATTAATGGAGCACGCTGCCGTGCTGCGTGCGCGGCGCGCTCCCTCTTTGATTACCGACACCAACGGCCTCCAGTCGTGTCACGTCACGTGGGCTTCTGCTGTTACCGGAGTA
Sb	Sb-22527	fwd	0.167827	0.61939	0.381266	-0.0188903	-2.54732	6	55884091	55884260	50	TAGGATACGATAGGATAAAAGTTTTCACTGCTGTCTCTAGGCCGAGGCCCATCTATGCCCAGCTTGCGTATCGTCAAGTGGCCCACCGTCCTGGGCCACTTCTTTTAGCCCTGGAAGCCGCTGGGCTTAATGTTCTCGTTGTGATCAACAGTGTTCATTTGGAAAGGAAA
Sb	Sb-22527	rev	-0.367347	-0.172707	0.618554	-0.345439	-2.83327	6	55884091	55884260	50	TTTCCTTTCCAAATGAACACTGTTGATCACAACGAGAACATTAAGCCCAGCGGCTTCCAGGGCTAAAAGAAGTGGCCCAGGACGGTGGGCCACTTGACGATACGCAAGCTGGGCATAGATGGGCCTCGGCCTAGAGACAGCAGTGAAAACTTTTATCCTATCGTATCCTA
Sb	Sb-22528	fwd	-2.35644	-2.06052	-1.06181	-2.02145	-0.270584	6	55894570	55894739	58.8235	CCTGCACCACGTCGCCGTCGCCGTCTTCGAACTCGACGAGCACCGCGAAGTAGACGGGGTTGGAGCCCTCCTCCACGTGGAACGTCACCTTCTGCCCGGGGTAGTTGCAGGGCACCCTACACACAGGAACAAACCAATGTGATATGCTTGGATTAGGCAAGAGCTTCAGA
Sb	Sb-22528	rev	-2.19625	-2.02257	-1.17515	-0.841354	-0.780201	6	55894570	55894739	58.8235	TCTGAAGCTCTTGCCTAATCCAAGCATATCACATTGGTTTGTTCCTGTGTGTAGGGTGCCCTGCAACTACCCCGGGCAGAAGGTGACGTTCCACGTGGAGGAGGGCTCCAACCCCGTCTACTTCGCGGTGCTCGTCGAGTTCGAAGACGGCGACGGCGACGTGGTGCAGG
Sb	Sb-22529	fwd	-1.05996	-0.586508	-1.0228	-1.00871	0.646741	6	55901626	55901795	64.1176	CTCGCGACTCCCTCTACCTCCCTTGGCCGTGCAGGGGTGCTACGCCGCCACACGGAGCAACCCAGCCGCACCTCCCTCCATCACACGGGAGCAACACCGGCCTGCTCGCTTCGCTTGGCCCCCTGCCCTGTGTGTGGAGGGGAAGAAAGGATTTATTCAATGACGTGTGG
Sb	Sb-22529	rev	-1.02953	-0.587733	-0.291223	-0.90182	1.95018	6	55901626	55901795	64.1176	CCACACGTCATTGAATAAATCCTTTCTTCCCCTCCACACACAGGGCAGGGGGCCAAGCGAAGCGAGCAGGCCGGTGTTGCTCCCGTGTGATGGAGGGAGGTGCGGCTGGGTTGCTCCGTGTGGCGGCGTAGCACCCCTGCACGGCCAAGGGAGGTAGAGGGAGTCGCGAG
Sb	Sb-22530	fwd	-1.13452	-0.950103	-1.37963	-0.609561	-0.91416	6	55906852	55907021	45.2941	AACCAAGCTCGTCCCGACTTCTTTTTCTTGGGAGATATTCCAAAAGACGACATGATGATGAAAAGATTCTACAAAGCGTGAGCAATAGAGTTCTAATTAGGAGCGAGGCCACTCATGCGAAATCAAAAAGGCGCCACTGTGTGTATGTAAGTGGCCAACATGGGTACCCG
Sb	Sb-22530	rev	-1.10716	-0.910621	-0.718181	-1.73355	-1.69356	6	55906852	55907021	45.2941	CGGGTACCCATGTTGGCCACTTACATACACACAGTGGCGCCTTTTTGATTTCGCATGAGTGGCCTCGCTCCTAATTAGAACTCTATTGCTCACGCTTTGTAGAATCTTTTCATCATCATGTCGTCTTTTGGAATATCTCCCAAGAAAAAGAAGTCGGGACGAGCTTGGTT
Sb	Sb-22531	fwd	-1.99318	-2.24175	-1.64448	-2.2379	-2.7893	6	55914982	55915151	54.1176	CCGAATCCGATGGGCTGTTCAATCCGAATCAAGTTGGCCGTCTCCAGCTCCGGGGCTTTATGTGGGCTGGAGACGGCATGTGGCGTCTGGTGCTCAGGCCGACCTGGGGGCGCAGACATAGTCTGGGCCTTGTTAAATTTTTACAAAATCAACACTGTAGCACTTTCGTT
Sb	Sb-22531	rev	-1.85632	-1.44214	-1.15127	-2.18802	-2.10724	6	55914982	55915151	54.1176	AACGAAAGTGCTACAGTGTTGATTTTGTAAAAATTTAACAAGGCCCAGACTATGTCTGCGCCCCCAGGTCGGCCTGAGCACCAGACGCCACATGCCGTCTCCAGCCCACATAAAGCCCCGGAGCTGGAGACGGCCAACTTGATTCGGATTGAACAGCCCATCGGATTCGG
Sb	Zm-48072(Sb)	fwd	-0.652324	-0.674907	-0.458534	-0.394547	-0.494192	6	55918358	55918527	57.6471	CAAGAGGCAGGTGGAGCTGAGGATTTGCAACGAGGGGGTCGCTGTGCCTCTACTTCTACTGGGAGACGCAGACTCACAGAGCAAGGCTCCAAAAGGCACACAGGTTGATTACGGCTGGCGTGACATGCCTAGCCTAGGCCGCATGCGTACCCAGTCAAAAAGGAGCCCTC
Sb	Zm-48072(Sb)	rev	-0.458724	-0.624777	-0.173961	-0.648919	0.175646	6	55918358	55918527	57.6471	GAGGGCTCCTTTTTGACTGGGTACGCATGCGGCCTAGGCTAGGCATGTCACGCCAGCCGTAATCAACCTGTGTGCCTTTTGGAGCCTTGCTCTGTGAGTCTGCGTCTCCCAGTAGAAGTAGAGGCACAGCGACCCCCTCGTTGCAAATCCTCAGCTCCACCTGCCTCTTG
Sb	Sb-22532	fwd	-1.58042	-1.85808	-1.40841	-1.96446	-1.03611	6	55919352	55919521	59.4118	GAGGGGAGGCAGGACTCCAATCTCTCGTCTCTCTCTCTCGGCCCCGGTTGCTTGCTCTTTGATCCGATTCTGAGGCCGGACGCTTGTGGTGTGGCTGGTGGCGTGATGAGGAGGAAGAGAAGGAGAGGGAGAGGGAGAGGGAGGGGGCGGTTGCTGTTTTGATGATTGTG
Sb	Sb-22532	rev	-2.07509	-2.09036	-1.35754	-2.24157	-0.272778	6	55919352	55919521	59.4118	CACAATCATCAAAACAGCAACCGCCCCCTCCCTCTCCCTCTCCCTCTCCTTCTCTTCCTCCTCATCACGCCACCAGCCACACCACAAGCGTCCGGCCTCAGAATCGGATCAAAGAGCAAGCAACCGGGGCCGAGAGAGAGAGACGAGAGATTGGAGTCCTGCCTCCCCTC
Sb	Zm-48073(Sb)	fwd	-0.427026	-0.499088	0.100176	-0.743744	-0.855605	6	55919448	55919617	63.5294	GGTGGCGTGATGAGGAGGAAGAGAAGGAGAGGGAGAGGGAGAGGGAGGGGGCGGTTGCTGTTTTGATGATTGTGGAGTGGAGGAGCCGCGGGAAGTGGGGCCCACACCGGAGGGAGCGGGGAGGTGGAAATCGGCACGACCGAAGAAACAGGGGCCCACTCCACTCTGCT
Sb	Zm-48073(Sb)	rev	-1.70469	0.0352087	-0.236767	0.00481063	-0.319523	6	55919448	55919617	63.5294	AGCAGAGTGGAGTGGGCCCCTGTTTCTTCGGTCGTGCCGATTTCCACCTCCCCGCTCCCTCCGGTGTGGGCCCCACTTCCCGCGGCTCCTCCACTCCACAATCATCAAAACAGCAACCGCCCCCTCCCTCTCCCTCTCCCTCTCCTTCTCTTCCTCCTCATCACGCCACC
Sb	Zm-8597(Sb)	fwd	-1.93879	-2.19645	-0.972908	-1.84578	-0.960563	6	55921851	55922020	70	AGCCCACGGGGCCTCGTGTCGTGTCTCCGGGTTCCGGTGCCGGTGATCCTAGGACGTGCACACGTGGGCCCAAGGCCACGGCCGACCAGGCAGGGTGGCCTCTGACCGGCAGGCTACCATCCACCACAGCTCGGCCCACAGGGCGGCAAGCCGACGAGCGATCCCACAGA
Sb	Zm-8597(Sb)	rev	-1.56753	-2.01964	-1.11136	-1.7759	-1.467	6	55921851	55922020	70	TCTGTGGGATCGCTCGTCGGCTTGCCGCCCTGTGGGCCGAGCTGTGGTGGATGGTAGCCTGCCGGTCAGAGGCCACCCTGCCTGGTCGGCCGTGGCCTTGGGCCCACGTGTGCACGTCCTAGGATCACCGGCACCGGAACCCGGAGACACGACACGAGGCCCCGTGGGCT
Sb	Sb-22533	fwd	-0.341933	-0.873766	0.711654	-0.491147	-1.73772	6	55921922	55922091	71.7647	GCCACCCTGCCTGGTCGGCCGTGGCCTTGGGCCCACGTGTGCACGTCCTAGGATCACCGGCACCGGAACCCGGAGACACGACACGAGGCCCCGTGGGCTGGGCCCCCAGCAGCCGCGGAGCGGGTCAGGTGACACGTGCGCGCGGCCACACACGGAGGGTGTGTAATCGA
Sb	Sb-22533	rev	-1.23518	-1.29391	-0.867041	-1.13028	-1.46284	6	55921922	55922091	71.7647	TCGATTACACACCCTCCGTGTGTGGCCGCGCGCACGTGTCACCTGACCCGCTCCGCGGCTGCTGGGGGCCCAGCCCACGGGGCCTCGTGTCGTGTCTCCGGGTTCCGGTGCCGGTGATCCTAGGACGTGCACACGTGGGCCCAAGGCCACGGCCGACCAGGCAGGGTGGC
Sb	Zm-34462(Sb)	fwd	-1.23548	-1.46708	-0.868348	-1.13595	-0.000613246	6	55936071	55936240	61.7647	TGCTGTGCACGCGGTTGTTCGCGGGCATGCGAACGCGCCCCGCCGTCGCCGGCATCTTGGATCGCCGCCGGTTAAGCTCGGGGGAGTGGGAGGGGTAGAGTTAGGGTTTGGTAGGAAGGGAGAATACGGATTGGGATCTGGGATTGATTTCTCGGCTCGATTGGGGAACG
Sb	Zm-34462(Sb)	rev	-1.69814	-2.28667	-1.20162	-1.78792	-0.0768747	6	55936071	55936240	61.7647	CGTTCCCCAATCGAGCCGAGAAATCAATCCCAGATCCCAATCCGTATTCTCCCTTCCTACCAAACCCTAACTCTACCCCTCCCACTCCCCCGAGCTTAACCGGCGGCGATCCAAGATGCCGGCGACGGCGGGGCGCGTTCGCATGCCCGCGAACAACCGCGTGCACAGCA
Sb	Sb-22534	fwd	-1.44524	-1.40692	-0.992397	-1.76505	-0.762805	6	55936186	55936355	61.1765	AAGGGAGAATACGGATTGGGATCTGGGATTGATTTCTCGGCTCGATTGGGGAACGCACGCGTCGCCTGTTTGGCTCCCGCCACAGCCGCACAACGCCACAACTGTGGCCGGGACGCATAGTCCGTCAGTTGCACAGTTGGCGAGCCCTCGCGCCGAAACTGAACCAGGGC
Sb	Sb-22534	rev	-1.71155	-1.99435	-1.5752	-1.81555	-0.184949	6	55936186	55936355	61.1765	GCCCTGGTTCAGTTTCGGCGCGAGGGCTCGCCAACTGTGCAACTGACGGACTATGCGTCCCGGCCACAGTTGTGGCGTTGTGCGGCTGTGGCGGGAGCCAAACAGGCGACGCGTGCGTTCCCCAATCGAGCCGAGAAATCAATCCCAGATCCCAATCCGTATTCTCCCTT
Sb	Sb-22535	fwd	-1.96193	-1.55337	-1.17778	-2.02875	-2.01231	6	55974619	55974788	56.4706	GGACCGGTGGAGTGGAAGGGGAAGGGTGGTTTTCGTTTCTGCAAAGCTTGGGGAAAAGCGGAGACGGAGAGATGCGTCGCACTGCGACTGTCTAGGTTTTGGAAGCTGAGACGGAGGGGCCTATCACAGCTCCGTCTCAAAATCTGCATTCCTCGTCAGGAGGGAACACG
Sb	Sb-22535	rev	-2.8262	-1.92986	-2.03295	-2.13318	-0.648081	6	55974619	55974788	56.4706	CGTGTTCCCTCCTGACGAGGAATGCAGATTTTGAGACGGAGCTGTGATAGGCCCCTCCGTCTCAGCTTCCAAAACCTAGACAGTCGCAGTGCGACGCATCTCTCCGTCTCCGCTTTTCCCCAAGCTTTGCAGAAACGAAAACCACCCTTCCCCTTCCACTCCACCGGTCC
Sb	Sb-22536	fwd	-1.46861	-2.3711	-0.528072	-1.29794	-0.623059	6	55995024	55995193	72.9412	AAAGCCCTTTGTTTTTTTCCACCCCACCCCACACACCCTCGCCGCTCCACGGTCGCCTTCGCATCGCCTCCTCTGAACCCGTCGCCGTCACACGCCTCGCGCGGCACCGCACCGCGGGCCACGCGGCTCGCGGCTCGCGGCGAGTCCGGAACCACCGCCGGGCCCCGCCC
Sb	Sb-22536	rev	-0.586004	-1.01695	-0.0439563	-0.448201	-0.156704	6	55995024	55995193	72.9412	GGGCGGGGCCCGGCGGTGGTTCCGGACTCGCCGCGAGCCGCGAGCCGCGTGGCCCGCGGTGCGGTGCCGCGCGAGGCGTGTGACGGCGACGGGTTCAGAGGAGGCGATGCGAAGGCGACCGTGGAGCGGCGAGGGTGTGTGGGGTGGGGTGGAAAAAAACAAAGGGCTTT
Sb	Zm-8590(Sb)	fwd	-1.70792	-2.80685	-1.10014	-1.68861	-1.16458	6	55996320	55996489	69.4118	GGGGAGGCGGGAGGTGAGGAGGAGCCAGCGGGAGGGGAGGTTTGACCCACAGCCACAGGCGCGACGGAGGTGGAGGGAGATGGGGGCGGCCGTCCCGCGTTGGCCTCCGATGTTTGCTCGCCCGTACATGGAATGCCGCGGCTGCTTGCGTTGCGGGCGCTCACTCAAGT
Sb	Zm-8590(Sb)	rev	-2.29819	-2.37737	-1.6863	-1.69993	-1.12529	6	55996320	55996489	69.4118	ACTTGAGTGAGCGCCCGCAACGCAAGCAGCCGCGGCATTCCATGTACGGGCGAGCAAACATCGGAGGCCAACGCGGGACGGCCGCCCCCATCTCCCTCCACCTCCGTCGCGCCTGTGGCTGTGGGTCAAACCTCCCCTCCCGCTGGCTCCTCCTCACCTCCCGCCTCCCC
Sb	Zm-48083(Sb)	fwd	-2.74736	#N/A	-2.11225	-2.72237	0.236269	6	55999386	55999555	71.7647	TTGCACGAGGCGGACTGGCGTGCATGCGGAGCCAACCCAACCTCACCTCCAGCGGAGACGGCGAGCGGGCGCCGTGCCCACGCTTCCACGGGGAAATTAGGTGGCGCCTTGGATCGTGTCGGTCGCCGGGCCACCAGCGTCCTCCCGCCCGCCGCCTGCGGGACAGCGCA
Sb	Zm-48083(Sb)	rev	-2.06073	-1.98064	-1.13701	-1.81614	0.317823	6	55999386	55999555	71.7647	TGCGCTGTCCCGCAGGCGGCGGGCGGGAGGACGCTGGTGGCCCGGCGACCGACACGATCCAAGGCGCCACCTAATTTCCCCGTGGAAGCGTGGGCACGGCGCCCGCTCGCCGTCTCCGCTGGAGGTGAGGTTGGGTTGGCTCCGCATGCACGCCAGTCCGCCTCGTGCAA
Sb	Sb-22538	fwd	-1.67267	-1.79395	-1.07964	-0.886075	-1.51721	6	56004135	56004304	62.9412	TCCGTTTTGTTCCCAGAAAAAGACAGTGGGCCGGGCCGGGGTCGAACCGTTAATCCGTTATACCTTGTGCTTGTTCCTATCCTAACCCTAGATAGTGCGGGCGGGACTCGGATGCTGCCGCGGGAGCATCCTCGGACTCGGCACGCGGCGGACTCGGCGGGGCGGCCAGG
Sb	Sb-22538	rev	-0.383358	-0.960396	0.169049	0.109902	-1.584	6	56004135	56004304	62.9412	CCTGGCCGCCCCGCCGAGTCCGCCGCGTGCCGAGTCCGAGGATGCTCCCGCGGCAGCATCCGAGTCCCGCCCGCACTATCTAGGGTTAGGATAGGAACAAGCACAAGGTATAACGGATTAACGGTTCGACCCCGGCCCGGCCCACTGTCTTTTTCTGGGAACAAAACGGA
Sb	Sb-22539	fwd	-1.13005	-1.38985	-0.345391	-2.11345	0.235143	6	56017769	56017938	66.4706	GTCCCGATCGGATCGAGAGGGCAGGCAGACCAGGGCGAGGAAACTTCCGTTTCGTGGTTGCGTGTGGGCGTGCGGCGGTCGGGCGGTGTGGGGCGGTGGAGGTCTGGAGAGGAGAGGAGAGAGAGTGGGGAGCGACAAAACCGGGAGCAGGAGCGAGAGTGCGCGAAACC
Sb	Sb-22539	rev	-1.84901	#N/A	-0.502498	#N/A	0.977287	6	56017769	56017938	66.4706	GGTTTCGCGCACTCTCGCTCCTGCTCCCGGTTTTGTCGCTCCCCACTCTCTCTCCTCTCCTCTCCAGACCTCCACCGCCCCACACCGCCCGACCGCCGCACGCCCACACGCAACCACGAAACGGAAGTTTCCTCGCCCTGGTCTGCCTGCCCTCTCGATCCGATCGGGAC
Sb	Zm-8579(Sb)	fwd	-1.88965	-1.70455	-1.29216	-1.79665	1.88929	6	56032261	56032430	66.4706	GAGGGAGGACGCCATTGGGTTCGTGGGCGTGGCTTGGTTCGGCGAATGGTCGAATAGTGGTTTATGTAAGCGGCGGTGGCCGCCGGTGGGCGGCGCGGGCGGGATGCTGCCCGCGGTTTTGCAGCTGGGAGAGTCAAAAGGGGGAGGGAGGTGGAGGTGGGAGCGAGAGC
Sb	Zm-8579(Sb)	rev	-2.47612	-2.24381	-1.90598	-2.31002	1.97393	6	56032261	56032430	66.4706	GCTCTCGCTCCCACCTCCACCTCCCTCCCCCTTTTGACTCTCCCAGCTGCAAAACCGCGGGCAGCATCCCGCCCGCGCCGCCCACCGGCGGCCACCGCCGCTTACATAAACCACTATTCGACCATTCGCCGAACCAAGCCACGCCCACGAACCCAATGGCGTCCTCCCTC
Sb	Sb-22540	fwd	-2.48022	-2.69664	-1.30671	-2.30427	-2.40986	6	56036468	56036637	55.8824	GGTACTTGGATGTTGTGCATTGTAGCCCGGCCTAGTTGGCCCAAAGGCCTCCAAAACACACACAGGGCCCGTTGGCCATCGTGCTGGCGCATCGCTGCGATTCTTGCATCTCCACCACCTGATGTATCGTCCGTCCCATATGATTTCCAATTTCGAACACCGCCGGCAAG
Sb	Sb-22540	rev	-0.536633	-1.21592	-0.297822	-1.09627	-2.45428	6	56036468	56036637	55.8824	CTTGCCGGCGGTGTTCGAAATTGGAAATCATATGGGACGGACGATACATCAGGTGGTGGAGATGCAAGAATCGCAGCGATGCGCCAGCACGATGGCCAACGGGCCCTGTGTGTGTTTTGGAGGCCTTTGGGCCAACTAGGCCGGGCTACAATGCACAACATCCAAGTACC
Sb	Sb-22541	fwd	-1.12297	-0.918397	-0.3867	-0.897002	1.15648	6	56043449	56043618	74.1176	GGGAACCGTGGTCCGTGGATGGATTAACGCCGCGCCCGCGCGCGCGCGGTCCTCGGCTGCAGCCGCCAGCCGGCCAAGCAAAAAGACGGCGCGGACCGCGGCTGGGCGAATCACGGGGCCGGGCGAGCACGTTCCATTGGCCAGGCCCCGCACCGCACGGCACCCGACGT
Sb	Sb-22541	rev	-1.1948	-0.288082	-0.946011	#N/A	0.737768	6	56043449	56043618	74.1176	ACGTCGGGTGCCGTGCGGTGCGGGGCCTGGCCAATGGAACGTGCTCGCCCGGCCCCGTGATTCGCCCAGCCGCGGTCCGCGCCGTCTTTTTGCTTGGCCGGCTGGCGGCTGCAGCCGAGGACCGCGCGCGCGCGGGCGCGGCGTTAATCCATCCACGGACCACGGTTCCC
Sb	Sb-22542	fwd	-2.82308	-1.82106	-1.64234	-2.87863	-0.883221	6	56057805	56057974	59.4118	AACCAACTCGCTCCCGAATTTAAAACCCGCCACCTCCGCCTCCTCTGTTCGGCTGACCCACCGCCAGCCAGCCACCACCATTACCCACACCGTGGTTTGCTCGCTATATATCCGCGCGCCGCAAGCGTCCGCCGAGGTGCATAGCAAAGGCAAAGGCAAACATGGTGTTG
Sb	Sb-22542	rev	-1.61339	-2.09055	-1.38396	-1.2347	-1.64626	6	56057805	56057974	59.4118	CAACACCATGTTTGCCTTTGCCTTTGCTATGCACCTCGGCGGACGCTTGCGGCGCGCGGATATATAGCGAGCAAACCACGGTGTGGGTAATGGTGGTGGCTGGCTGGCGGTGGGTCAGCCGAACAGAGGAGGCGGAGGTGGCGGGTTTTAAATTCGGGAGCGAGTTGGTT
Sb	Zm-8569(Sb)	fwd	-1.37309	-1.87881	-1.27733	-1.26065	-2.03854	6	56058718	56058887	51.1765	TCTGAATTAGTGGTGACAGCCGAGCCAACAGACACTACACAGTTGACAGTTGTGGCAGATGATGAGGGGTTGCAGTCGGTGACCAGCTCTAGGTGACCACTAGACAGTGGTACGCATGTCTGATGGTTAACAGCTACGGCCGCACACAATTAAAGGCTTGCTCAACTGCA
Sb	Zm-8569(Sb)	rev	-1.95049	-2.17946	-1.3133	-1.23715	-2.53109	6	56058718	56058887	51.1765	TGCAGTTGAGCAAGCCTTTAATTGTGTGCGGCCGTAGCTGTTAACCATCAGACATGCGTACCACTGTCTAGTGGTCACCTAGAGCTGGTCACCGACTGCAACCCCTCATCATCTGCCACAACTGTCAACTGTGTAGTGTCTGTTGGCTCGGCTGTCACCACTAATTCAGA
Sb	Sb-22543	fwd	-0.87284	-1.20832	-0.793026	-0.688328	-1.59433	6	56073478	56073647	44.1176	GCCTGGAGGGTTTATCATTTTCGTGAGTGCGCAGGAGCACGTGGACCGCAGCTGCAGAGATCCCGCGCTTTTGTAGCGGGCGGGAAGAGTATCTCTCAACTTTCGTAAAAGTCTGTTTTTTATCCTTAAACTTTAAAATCGAGTAAATTATATCCCTCAATTTTTGAAAC
Sb	Sb-22543	rev	-1.40779	-1.78548	-0.912382	-1.17931	-1.95488	6	56073478	56073647	44.1176	GTTTCAAAAATTGAGGGATATAATTTACTCGATTTTAAAGTTTAAGGATAAAAAACAGACTTTTACGAAAGTTGAGAGATACTCTTCCCGCCCGCTACAAAAGCGCGGGATCTCTGCAGCTGCGGTCCACGTGCTCCTGCGCACTCACGAAAATGATAAACCCTCCAGGC
Sb	Sb-22544	fwd	-0.516648	-1.58612	0.660231	-1.23223	#N/A	6	56084669	56084838	51.1765	CATAACAAGTAATAACAAGGCAGCTTCAGGGATTTCAGTCCAGTTTGCAGAAATGGCCCAGCCCACTACCAACCCTATGATCTTGCGAAACGAACGAAGGGCCGAACAATCCTGTTGGGCCGTCAGAAGCACAGACGCAAGAGAGAGACACACACGCAGACGCACACACA
Sb	Sb-22544	rev	-0.866303	-0.621658	0.0151864	-1.30565	-2.23421	6	56084669	56084838	51.1765	TGTGTGTGCGTCTGCGTGTGTGTCTCTCTCTTGCGTCTGTGCTTCTGACGGCCCAACAGGATTGTTCGGCCCTTCGTTCGTTTCGCAAGATCATAGGGTTGGTAGTGGGCTGGGCCATTTCTGCAAACTGGACTGAAATCCCTGAAGCTGCCTTGTTATTACTTGTTATG
Sb	Sb-22545	fwd	-0.528249	-1.98941	-0.652485	-0.659737	-0.681242	6	56095724	56095893	59.4118	ACATGCCGCCGTCGCCGTCACGGCGGGCCATCAGTGGCTAGTGGCTACTGTATATGCCCCTGGTCCGTGGGCACTACTGCCCCATTGCCAGCATTGGATGCCAAATCGCGTTGACAAAAACCGTGCACGGGTGGATGGGATCATCGACCGATGGATGCCACTGCATGCAT
Sb	Sb-22545	rev	-0.476157	-1.21041	-0.795927	-0.684679	0.125464	6	56095724	56095893	59.4118	ATGCATGCAGTGGCATCCATCGGTCGATGATCCCATCCACCCGTGCACGGTTTTTGTCAACGCGATTTGGCATCCAATGCTGGCAATGGGGCAGTAGTGCCCACGGACCAGGGGCATATACAGTAGCCACTAGCCACTGATGGCCCGCCGTGACGGCGACGGCGGCATGT
Sb	Sb-22546	fwd	-0.911636	-1.58108	-0.748723	-0.900097	3.08182	6	56098138	56098307	59.4118	GTGAAGAGTCCAAAGCTAGAAAATATGCATGGCTGTATGATAGGTACGTGGAGGTCGGCACGGGAAGGCGCCAAAGCTGCTCGCGCCACGCCCTTCCAAGCCCGGCCCGTCTTGGATCCGTGTTGGACGGGAGACACCTACCGTCGCCTCCCTCCCTGTCATGTCATAGC
Sb	Sb-22546	rev	-0.87663	-1.53301	-0.968618	-1.05866	2.78388	6	56098138	56098307	59.4118	GCTATGACATGACAGGGAGGGAGGCGACGGTAGGTGTCTCCCGTCCAACACGGATCCAAGACGGGCCGGGCTTGGAAGGGCGTGGCGCGAGCAGCTTTGGCGCCTTCCCGTGCCGACCTCCACGTACCTATCATACAGCCATGCATATTTTCTAGCTTTGGACTCTTCAC
Sb	Zm-48087(Sb)	fwd	-1.33244	-1.16752	-0.649154	-1.33596	-2.00068	6	56102106	56102275	47.0588	AAGCGTTGGTCGGACATGAGTAACAGCATAGCACATTGCCACCACAAAAAGCGTCACAACTCCGTTTCCGAAACCACACAAGGAAATTATTGTGAGGTCCAGAAAGACACGGTCACGTTCTTTATAGGTATGGTACTCAAATCGTCGCCCACAAGGGTTGACACCTGACA
Sb	Zm-48087(Sb)	rev	-2.28117	-1.95784	-1.53334	-2.18401	-1.65336	6	56102106	56102275	47.0588	TGTCAGGTGTCAACCCTTGTGGGCGACGATTTGAGTACCATACCTATAAAGAACGTGACCGTGTCTTTCTGGACCTCACAATAATTTCCTTGTGTGGTTTCGGAAACGGAGTTGTGACGCTTTTTGTGGTGGCAATGTGCTATGCTGTTACTCATGTCCGACCAACGCTT
Sb	Zm-48088(Sb)	fwd	2.94969	1.50555	2.99875	3.07431	-0.300413	6	56102934	56103103	39.4118	CACTTATTTTTCGTACTATATTAGTGTTGGTATATACAGCAAGTACAAGAGTATTCTTGAATGCGCGTGGACCCAAAGTTGGACTGGTAAACACAGCCAACATAGGTCAGTTTCAGATTGTTATGGGACTTTGTCAGGATATATGAGATCACGAAGAAGTGGCTGTAAAC
Sb	Zm-48088(Sb)	rev	4.20056	2.04186	4.16749	2.6525	-1.00038	6	56102934	56103103	39.4118	GTTTACAGCCACTTCTTCGTGATCTCATATATCCTGACAAAGTCCCATAACAATCTGAAACTGACCTATGTTGGCTGTGTTTACCAGTCCAACTTTGGGTCCACGCGCATTCAAGAATACTCTTGTACTTGCTGTATATACCAACACTAATATAGTACGAAAAATAAGTG
Sb	Sb-22547	fwd	0.881199	0.389999	0.852953	0.458206	-1.08721	6	56106816	56106985	48.2353	GATGGAGACAATTGAGCCTTGAGTGCATCCTATGCGGGCCCAAAAGCCTGATATGCTTCCCCGACCTCCGCGGGCGAATGCGCTGCGGCCCCGACTTTCCTAAAACAACACACAGGACGGTTTTCGCTAGCAATTTTCTTATATATATTTAAATAAAGGCAACGTATCTA
Sb	Sb-22547	rev	-0.579857	-0.449232	-0.543923	-1.81686	-1.80544	6	56106816	56106985	48.2353	TAGATACGTTGCCTTTATTTAAATATATATAAGAAAATTGCTAGCGAAAACCGTCCTGTGTGTTGTTTTAGGAAAGTCGGGGCCGCAGCGCATTCGCCCGCGGAGGTCGGGGAAGCATATCAGGCTTTTGGGCCCGCATAGGATGCACTCAAGGCTCAATTGTCTCCATC
Sb	Sb-22549	fwd	-0.783843	-1.44436	-0.957712	-2.34453	-2.4975	6	56126356	56126525	50	ACCACTTGAAATGAGATGGTCATCTCCTCGACATCATCAAATATAGCTGAAGTTGTATTTTGTGGCCCAGCGCCCGTCACATTGGAGTTAGGCTGCTAATTCTCCAAGTTTTGTGGACGGACGGACGGGACGCTGATTGTGTGGCCCAGTCATAATGAGCAGCCCACGAG
Sb	Sb-22549	rev	-0.856208	-2.38196	-0.646434	-1.05705	-3.10743	6	56126356	56126525	50	CTCGTGGGCTGCTCATTATGACTGGGCCACACAATCAGCGTCCCGTCCGTCCGTCCACAAAACTTGGAGAATTAGCAGCCTAACTCCAATGTGACGGGCGCTGGGCCACAAAATACAACTTCAGCTATATTTGATGATGTCGAGGAGATGACCATCTCATTTCAAGTGGT
Sb	Zm-8548(Sb)	fwd	-2.0608	-2.1444	-1.27615	-1.98665	-1.71127	6	56137139	56137308	51.7647	AGGAAGAAGGCGTATGAGTGTGTGTGTGGTGGGGTCGCAGTTGCACCTGCACAGCACATAGAGAGAGAGAGAGGATTTATAGGTGTGATGAGATAGACGCCAACATCACCAGCTAATAAAGCTTGGAGCGCCCATGTTGCCGCGATGGTTACAAGGCAGGTGGAAATGGG
Sb	Zm-8548(Sb)	rev	-1.42765	-1.51487	-0.894388	-0.607528	-1.91869	6	56137139	56137308	51.7647	CCCATTTCCACCTGCCTTGTAACCATCGCGGCAACATGGGCGCTCCAAGCTTTATTAGCTGGTGATGTTGGCGTCTATCTCATCACACCTATAAATCCTCTCTCTCTCTCTATGTGCTGTGCAGGTGCAACTGCGACCCCACCACACACACACTCATACGCCTTCTTCCT
Sb	Sb-22550	fwd	-1.42763	-0.97974	-1.29244	-1.74803	-1.59797	6	56143704	56143873	57.6471	TGGACTTTTCTTCAACCCTAAAAACCGAGCCTCACTGAGCGCCGAAAAAAGAACAGAGGAGTTCGCAATTTCGCAGAGCAGCCCAACAAGCACTCCTTCGTTCCCCAACGGCCCAGCCCATTCCGTCTCCCGTCTCCCGCAAGGAATTCCCTCCCGCAACGGCCAGCCGC
Sb	Sb-22550	rev	-0.432321	-1.27858	-0.702004	-0.790423	-1.68653	6	56143704	56143873	57.6471	GCGGCTGGCCGTTGCGGGAGGGAATTCCTTGCGGGAGACGGGAGACGGAATGGGCTGGGCCGTTGGGGAACGAAGGAGTGCTTGTTGGGCTGCTCTGCGAAATTGCGAACTCCTCTGTTCTTTTTTCGGCGCTCAGTGAGGCTCGGTTTTTAGGGTTGAAGAAAAGTCCA
Sb	Sb-22551	fwd	-1.67433	-1.17756	-1.0851	-1.82296	-1.66549	6	56156494	56156663	53.5294	TGGTGAAGAGTAGTAGTGGGCCTTCGTTCATAGGGCTTCCATGACCATTTTGGACCATCTTCAGCCCATTTAGACTGAGATTGTGGCGCTAAAGTCCATGATGAGCCGTCTGCATACAGCAATTCCATGCACGGCCTACGGGGAGGCGAGCCTCGTTGCCGCTGTTGCGT
Sb	Sb-22551	rev	-0.722614	-0.730915	-0.465884	-0.657323	-1.52763	6	56156494	56156663	53.5294	ACGCAACAGCGGCAACGAGGCTCGCCTCCCCGTAGGCCGTGCATGGAATTGCTGTATGCAGACGGCTCATCATGGACTTTAGCGCCACAATCTCAGTCTAAATGGGCTGAAGATGGTCCAAAATGGTCATGGAAGCCCTATGAACGAAGGCCCACTACTACTCTTCACCA
Sb	Sb-22552	fwd	0.61937	0.200298	0.972523	0.732761	-2.27727	6	56166906	56167075	56.4706	CTCGGGGTCTGCACTGCCTCAATTGATGGCGTCACTGCGAACGGACGCTGGAGTAACTGAAAAATTAGCGGGCCAGGCCCACGGTAATATGGGCCGTGGGAAAAATGGGCCGTTTGGGCCAGCCTTCACACTTGCTCTATAGGCTATAGGGGTGTATGAGGGCACGTAGC
Sb	Sb-22552	rev	-0.0583885	-0.154984	1.01841	-0.137641	-1.80028	6	56166906	56167075	56.4706	GCTACGTGCCCTCATACACCCCTATAGCCTATAGAGCAAGTGTGAAGGCTGGCCCAAACGGCCCATTTTTCCCACGGCCCATATTACCGTGGGCCTGGCCCGCTAATTTTTCAGTTACTCCAGCGTCCGTTCGCAGTGACGCCATCAATTGAGGCAGTGCAGACCCCGAG
Sb	Sb-22553	fwd	-1.53564	-1.77104	-0.278395	-2.3078	1.70589	6	56175880	56176049	57.6471	AGCAGCAAGAGCAGGTAGTGGGAAATGAGAGAGAGAGGGAGAGGAGATCTGTGATTGGGCAATGATACTGGTTTGGCCAAAGATGCCAACTCGGACGACGGATTGTTCTCGGATCGCCGTCGCCGGTGGGTGGGCCGCCTGCGCCTGCGCGTTTATATACCGGGCGTGAT
Sb	Sb-22553	rev	-1.4688	-0.191249	-1.32704	#N/A	1.35663	6	56175880	56176049	57.6471	ATCACGCCCGGTATATAAACGCGCAGGCGCAGGCGGCCCACCCACCGGCGACGGCGATCCGAGAACAATCCGTCGTCCGAGTTGGCATCTTTGGCCAAACCAGTATCATTGCCCAATCACAGATCTCCTCTCCCTCTCTCTCTCATTTCCCACTACCTGCTCTTGCTGCT
Sb	Zm-8543(Sb)	fwd	-1.72479	-0.296619	-1.20484	#N/A	2.05186	6	56175935	56176104	56.4706	GCGTCCAAATTAATACAGGAGGATAAGAGTGTGAGACTGACACATGCACACAGGGATCACGCCCGGTATATAAACGCGCAGGCGCAGGCGGCCCACCCACCGGCGACGGCGATCCGAGAACAATCCGTCGTCCGAGTTGGCATCTTTGGCCAAACCAGTATCATTGCCCA
Sb	Zm-8543(Sb)	rev	-0.362412	-0.591923	0.443327	-0.751027	1.46692	6	56175935	56176104	56.4706	TGGGCAATGATACTGGTTTGGCCAAAGATGCCAACTCGGACGACGGATTGTTCTCGGATCGCCGTCGCCGGTGGGTGGGCCGCCTGCGCCTGCGCGTTTATATACCGGGCGTGATCCCTGTGTGCATGTGTCAGTCTCACACTCTTATCCTCCTGTATTAATTTGGACGC
Sb	Sb-22554	fwd	-2.74851	-2.1302	-1.94804	-3.04824	-1.82429	6	56176594	56176763	58.2353	GATGGTGGAGGCATGATGGAGCATGTACCATGCATGCTGGCTGCCATTTGCCCATGCATGCCACCTGATGATCTGCACGATACGAGCATGACTGCCTGACGACGCGTCGGTCAGCCAGCCGGCTCTCGTCTTCATGGTCATGGCCGCACCTACCTCTCCTCTCCTCTTCT
Sb	Sb-22554	rev	-2.42079	-2.35143	-2.16402	-2.70276	-2.20981	6	56176594	56176763	58.2353	AGAAGAGGAGAGGAGAGGTAGGTGCGGCCATGACCATGAAGACGAGAGCCGGCTGGCTGACCGACGCGTCGTCAGGCAGTCATGCTCGTATCGTGCAGATCATCAGGTGGCATGCATGGGCAAATGGCAGCCAGCATGCATGGTACATGCTCCATCATGCCTCCACCATC
Sb	Sb-22555	fwd	-2.12859	-2.06264	-1.20136	-2.14215	-0.967588	6	56190925	56191094	58.8235	AGCAGCTTTCTTTTACCTGTGGCGAGTGCCCTGATGCCGCCGCGAGCCCGCGACTTTTGTCCGCTCCTCGGATACGATACGATTGAGGTGCTGCGTGCTGCTGGTGGTGGTGTCATGTGTCGACTGTGACATCGTCCTCTGGCCTCTGCGACATTAACCTCTTGCGCTGC
Sb	Sb-22555	rev	-2.46871	-2.4409	-1.65345	-2.36616	-1.25848	6	56190925	56191094	58.8235	GCAGCGCAAGAGGTTAATGTCGCAGAGGCCAGAGGACGATGTCACAGTCGACACATGACACCACCACCAGCAGCACGCAGCACCTCAATCGTATCGTATCCGAGGAGCGGACAAAAGTCGCGGGCTCGCGGCGGCATCAGGGCACTCGCCACAGGTAAAAGAAAGCTGCT
Sb	Sb-22556	fwd	-0.767758	-1.64978	-0.861938	-0.716611	-3.06969	6	56192903	56193072	57.6471	CGGCCATGGTCCATGGAGGCGGTCAGGCGGGCAGGCGGCAACGCAGGTGAACACTGCATCGCAGGTGGGCCCCTTTTTGAAGTCGACGATACAGCCTGCATAAACCTCACTTCACTCCGTTGCTCTGTTTGGGCATACGGAGTACATGGGCCACACATGACACAACAAGT
Sb	Sb-22556	rev	-2.41363	-2.11199	-1.17487	-2.10309	-2.27562	6	56192903	56193072	57.6471	ACTTGTTGTGTCATGTGTGGCCCATGTACTCCGTATGCCCAAACAGAGCAACGGAGTGAAGTGAGGTTTATGCAGGCTGTATCGTCGACTTCAAAAAGGGGCCCACCTGCGATGCAGTGTTCACCTGCGTTGCCGCCTGCCCGCCTGACCGCCTCCATGGACCATGGCCG
Sb	Sb-22557	fwd	-1.79726	-1.73694	-0.972764	-1.91324	-1.90302	6	56199071	56199240	56.4706	CATAGCACAGTATTCTAAACGGACTCCCATTTTAGCCCGGCCCGACTGATCGTGCCGCCGGTGCATGCGCGCACACGGCACATCACCTCGCCAACGCCCATCTTCTTGGGCCGTCAGCCCTCTTGGGCTCCTCTGTTTGATACTACCTCTCATCTCTTCTCAACTCTCAT
Sb	Sb-22557	rev	-1.45359	-1.30603	-1.12993	-1.36554	-2.26979	6	56199071	56199240	56.4706	ATGAGAGTTGAGAAGAGATGAGAGGTAGTATCAAACAGAGGAGCCCAAGAGGGCTGACGGCCCAAGAAGATGGGCGTTGGCGAGGTGATGTGCCGTGTGCGCGCATGCACCGGCGGCACGATCAGTCGGGCCGGGCTAAAATGGGAGTCCGTTTAGAATACTGTGCTATG
Sb	Zm-48102(Sb)	fwd	-1.70802	-1.51017	-1.00897	-1.76302	-1.42181	6	56204180	56204349	60	AGCACGAGAGCTGCGGAGGAGGAGGAAGACGAGGAGTTGAGGTGGAGACTGGAGGAAGCAGCAGCAGCAATACCCAACCGAGCGGAGCAAAAGAAGGCAAGAAATACTGCCAGGAGCAGGAGCAGCAGATGTCTAGGCACTGCGAGGAGCGGAGGCAGGCAGGCAGGTGG
Sb	Zm-48102(Sb)	rev	-2.13697	#N/A	-0.0868968	#N/A	-1.56831	6	56204180	56204349	60	CCACCTGCCTGCCTGCCTCCGCTCCTCGCAGTGCCTAGACATCTGCTGCTCCTGCTCCTGGCAGTATTTCTTGCCTTCTTTTGCTCCGCTCGGTTGGGTATTGCTGCTGCTGCTTCCTCCAGTCTCCACCTCAACTCCTCGTCTTCCTCCTCCTCCGCAGCTCTCGTGCT
Sb	Sb-22558	fwd	-2.26697	#N/A	-0.624442	-1.92753	-0.707001	6	56213365	56213534	55.2941	GTACGCAGCATTATTATTGTGGGCCACTACCTGGGCACCAGGTGGCCGGTGGCCGTCTGTGGACTCGCTCAGGCATCATGATGTGGTTGTGGCATCATTATATATCGTTCTCTCGGCATCAATCAACCAGCATGAATGCATGGCGCCGGAAGCCTGGCCTCTCGATGGAG
Sb	Sb-22558	rev	-1.32708	-1.50834	-0.568934	-0.908253	-1.95646	6	56213365	56213534	55.2941	CTCCATCGAGAGGCCAGGCTTCCGGCGCCATGCATTCATGCTGGTTGATTGATGCCGAGAGAACGATATATAATGATGCCACAACCACATCATGATGCCTGAGCGAGTCCACAGACGGCCACCGGCCACCTGGTGCCCAGGTAGTGGCCCACAATAATAATGCTGCGTAC
Sb	Sb-22559	fwd	-0.163351	-0.933644	0.53548	0.0494029	-2.93626	6	56220611	56220780	45.2941	AGGCCCGTTTTCAATATGCTCACTAGGTTTCATTGAATCACTGGGAATCACTCAATCCAGCCCAAGAAGAGAAACAGGCCCGTTTTGAATACGGAAGAAACGAACAAGGCCTTAATTGGGCTGGAAATATCGTCATTACAATCCACTCCTACCTACTGACTGGGCCTTCT
Sb	Sb-22559	rev	-0.268973	-1.64957	0.536059	0.255078	-2.66192	6	56220611	56220780	45.2941	AGAAGGCCCAGTCAGTAGGTAGGAGTGGATTGTAATGACGATATTTCCAGCCCAATTAAGGCCTTGTTCGTTTCTTCCGTATTCAAAACGGGCCTGTTTCTCTTCTTGGGCTGGATTGAGTGATTCCCAGTGATTCAATGAAACCTAGTGAGCATATTGAAAACGGGCCT
Sb	Zm-48107(Sb)	fwd	-0.551314	#N/A	-0.300535	#N/A	-0.81933	6	56222259	56222428	67.6471	ACAGTGCCCACTGCCATCTTCTTCCCCACCACCAAAGGACCAAGGTCCAAGAGTCCAGGACTCCAAGGTATCCGGAGCGCGACCTGGGCGGAAGGCAGGCAATGGAGTCGCCGTTCCGCGCGGACCTGCTGAGGGGCAAGGCGGCGCTGGTCACGGGCGGGGGCTCCGGC
Sb	Zm-48107(Sb)	rev	-2.85226	-1.90897	-2.82715	-3.82083	-2.53363	6	56222259	56222428	67.6471	GCCGGAGCCCCCGCCCGTGACCAGCGCCGCCTTGCCCCTCAGCAGGTCCGCGCGGAACGGCGACTCCATTGCCTGCCTTCCGCCCAGGTCGCGCTCCGGATACCTTGGAGTCCTGGACTCTTGGACCTTGGTCCTTTGGTGGTGGGGAAGAAGATGGCAGTGGGCACTGT
Sb	Sb-22560	fwd	3.30957	0.669533	2.02674	#N/A	-0.237642	6	56244762	56244931	34.7059	CAGCTTTCGGCCTTTGGCCCCTCCACCCCTGTCTCTGCCACATGACCCGGCTGTGGCCTTAGTTTACCCAAAAACTAAAAAAAATAAAATTCTTCGTCACATTAAATTTTACACCACATGTATTAAATATTAAAATAAATAAAAACAAAAATTAATTACACAGTTTATCT
Sb	Sb-22560	rev	2.49099	0.607625	2.98397	#N/A	0.306678	6	56244762	56244931	34.7059	AGATAAACTGTGTAATTAATTTTTGTTTTTATTTATTTTAATATTTAATACATGTGGTGTAAAATTTAATGTGACGAAGAATTTTATTTTTTTTAGTTTTTGGGTAAACTAAGGCCACAGCCGGGTCATGTGGCAGAGACAGGGGTGGAGGGGCCAAAGGCCGAAAGCTG
Sb	Sb-22562	fwd	-0.734126	0.280102	0.100619	-0.424276	-0.134221	6	56259715	56259884	71.7647	ACACGTGGGCCCTACCCGCACGTACACCGCCGGCAGGCCGGCACCGGCAGGGGCCGTCACTGAGGAGGTGAGGTCACAGGGCGGTGAGCCCAGCAACCCCCGTCGCTGGCACTGCACGCGGGTCCCACTCGCCGGACGCGGCCAGCTCAGCAGCACGTATTCAGCGTACG
Sb	Sb-22562	rev	-0.10162	0.736545	0.266083	-0.614248	0.241544	6	56259715	56259884	71.7647	CGTACGCTGAATACGTGCTGCTGAGCTGGCCGCGTCCGGCGAGTGGGACCCGCGTGCAGTGCCAGCGACGGGGGTTGCTGGGCTCACCGCCCTGTGACCTCACCTCCTCAGTGACGGCCCCTGCCGGTGCCGGCCTGCCGGCGGTGTACGTGCGGGTAGGGCCCACGTGT
Sb	Sb-22563	fwd	0.920758	-0.312137	0.724619	0.246466	-1.48314	6	56269310	56269479	64.7059	ATTTGTGGAAAGGTTTTGCGAGCGCGGACTGGCCGCCGGCCGCCGGCGATGATCCCTGGGCCTTTCTCCTTCTTTGTCATTTTCTGTCTCCCGCACTGGGCCGTAAGTGGCAGGGCCGGCCCAATCATCACGCCCGGTTCGCGGAGCCCACCGGTCAAGGCCGCCCCCAA
Sb	Sb-22563	rev	-1.02767	-0.841656	-0.0919747	#N/A	-2.04079	6	56269310	56269479	64.7059	TTGGGGGCGGCCTTGACCGGTGGGCTCCGCGAACCGGGCGTGATGATTGGGCCGGCCCTGCCACTTACGGCCCAGTGCGGGAGACAGAAAATGACAAAGAAGGAGAAAGGCCCAGGGATCATCGCCGGCGGCCGGCGGCCAGTCCGCGCTCGCAAAACCTTTCCACAAAT
Sb	Sb-22564	fwd	-1.96111	-1.64396	-1.39731	-2.2369	-0.871377	6	56276132	56276301	57.6471	TGCTGCCTGCCGCTGCTCGCCGTGGCAGTGCAAAGCAAAGCAAAGCACACGCGGCCAAAGCTCCACGCCGCGCCGGCTGTTCGCACTGACACAGTGGGTATGCATGCATGGAGACATCTCAATGGTCCCGGTTCCTATCCTATCCTGCTTTTTTTCGCTCTTTGCATCTG
Sb	Sb-22564	rev	-2.77585	-3.2509	-2.19449	-3.23517	-0.497347	6	56276132	56276301	57.6471	CAGATGCAAAGAGCGAAAAAAAGCAGGATAGGATAGGAACCGGGACCATTGAGATGTCTCCATGCATGCATACCCACTGTGTCAGTGCGAACAGCCGGCGCGGCGTGGAGCTTTGGCCGCGTGTGCTTTGCTTTGCTTTGCACTGCCACGGCGAGCAGCGGCAGGCAGCA
Sb	Sb-22565	fwd	-2.20581	-2.84504	-1.70421	#N/A	-0.626541	6	56280136	56280305	60	CCCTTTTAGCTGATTTTCAGTTATTGGTTGGTACTCTAAAACATTTCGGTTTATCGCCAACGCCACAAAAAGGACTCCTCCCACAAACCCTAGCCCGCCGCGGGATGAGAGGACGCCGGAGGGCCACGTGCCGGCGTCTCCCCCGGCGGGCGATCCGGGCCGTCCGTCTC
Sb	Sb-22566	fwd	0.707806	1.24711	0.359638	0.300267	-0.207895	6	56286691	56286860	54.1176	CAGAGAAGCAACTTTGACTGGCATGTTGGTCCAATCCGCAGGGGGTCGCCACGTAACTTCAGCATCGAAGACTTCTCTGGGACGCTTAAACTTTACTTCTGTTCAGTTGGTTTCACGGACGTCTGGGCCCCGCGACATGCGGGGCATCCCTGTCAGTGAGAGAACAAGAC
Sb	Sb-22566	rev	0.198096	0.39941	0.974204	0.0576287	-0.240264	6	56286691	56286860	54.1176	GTCTTGTTCTCTCACTGACAGGGATGCCCCGCATGTCGCGGGGCCCAGACGTCCGTGAAACCAACTGAACAGAAGTAAAGTTTAAGCGTCCCAGAGAAGTCTTCGATGCTGAAGTTACGTGGCGACCCCCTGCGGATTGGACCAACATGCCAGTCAAAGTTGCTTCTCTG
Sb	Zm-28735(Sb)	fwd	-1.12805	-1.49652	-0.832169	-0.565672	0.917209	6	56286778	56286947	60.5882	TTTCGCTTCCCCGTCCCGTACTCTAACGCCAAACCGGAGGGAGGTACGCGAAGCAACCGAAGGCCACGCGGCCCCGTCACCCCCACGGTCTTGTTCTCTCACTGACAGGGATGCCCCGCATGTCGCGGGGCCCAGACGTCCGTGAAACCAACTGAACAGAAGTAAAGTTT
Sb	Zm-28735(Sb)	rev	0.0578771	-0.19274	-0.942467	0.229877	0.663088	6	56286778	56286947	60.5882	AAACTTTACTTCTGTTCAGTTGGTTTCACGGACGTCTGGGCCCCGCGACATGCGGGGCATCCCTGTCAGTGAGAGAACAAGACCGTGGGGGTGACGGGGCCGCGTGGCCTTCGGTTGCTTCGCGTACCTCCCTCCGGTTTGGCGTTAGAGTACGGGACGGGGAAGCGAAA
Sb	Sb-22567	fwd	2.26755	1.49626	2.62964	2.5072	1.54577	6	56310976	56311145	65.2941	GTTCCAAAGACACCAAAGTCTTGTCCCAGTGGTGACCCACCGAGGCGTAGGCGTGCGTGGGCCCTCCGCAGCCCAGCTCCTCCTCCTTGCTGCCGAAGACTCGTACCCCTGGTTTGACGGTTGTACCCCTGCGTCCGCTTCGCGAGCCGCGCCAGATGATAGGCCGGGCC
Sb	Sb-22567	rev	1.51404	0.944438	2.36698	1.39418	1.44994	6	56310976	56311145	65.2941	GGCCCGGCCTATCATCTGGCGCGGCTCGCGAAGCGGACGCAGGGGTACAACCGTCAAACCAGGGGTACGAGTCTTCGGCAGCAAGGAGGAGGAGCTGGGCTGCGGAGGGCCCACGCACGCCTACGCCTCGGTGGGTCACCACTGGGACAAGACTTTGGTGTCTTTGGAAC
Sb	Sb-22568	fwd	-1.38904	-2.37061	-1.59695	-1.82794	-1.97856	6	56331142	56331311	53.5294	ACTGTGAGTGAGGAGTGAATGGCACTCTGTCACGGAGTAACGGGCCAGGCCCAATTCGCGTCGCGCGGCCAGCAAAGTGCGCAGTGAGACAGTTTGGGGGCATTAGCAGTTTTAGTACCACCTCACTACTCTAGCTCAGCTGTAGTCCAAGTGAGAAGCATAAAAGAAGG
Sb	Sb-22568	rev	-1.29822	-2.12514	-0.758412	-1.49293	-3.37025	6	56331142	56331311	53.5294	CCTTCTTTTATGCTTCTCACTTGGACTACAGCTGAGCTAGAGTAGTGAGGTGGTACTAAAACTGCTAATGCCCCCAAACTGTCTCACTGCGCACTTTGCTGGCCGCGCGACGCGAATTGGGCCTGGCCCGTTACTCCGTGACAGAGTGCCATTCACTCCTCACTCACAGT
Sb	Zm-8514(Sb)	fwd	-1.6683	-0.829525	-0.991755	-1.80483	-0.0562449	6	56331246	56331415	50.5882	GCTGCTATTTGCGGCGCACACACGGTATTCTTTAGTAAAAGGCGAAAGAATAGTTCGCTTTGTGTGCACCGCGCAGCTGCGTGCCTTGTCAAGGCTGCCCTGGCCCTTCTTTTATGCTTCTCACTTGGACTACAGCTGAGCTAGAGTAGTGAGGTGGTACTAAAACTGCT
Sb	Zm-8514(Sb)	rev	-1.44476	-1.4654	-0.898235	-1.3179	-0.340419	6	56331246	56331415	50.5882	AGCAGTTTTAGTACCACCTCACTACTCTAGCTCAGCTGTAGTCCAAGTGAGAAGCATAAAAGAAGGGCCAGGGCAGCCTTGACAAGGCACGCAGCTGCGCGGTGCACACAAAGCGAACTATTCTTTCGCCTTTTACTAAAGAATACCGTGTGTGCGCCGCAAATAGCAGC
Sb	Sb-22569	fwd	-1.95844	-1.94023	-1.27621	-2.06778	-0.950284	6	56336952	56337121	65.8824	ATCACGAGGGGAGGAGGAGTGAGACGAGAACGAGACGACGACGGAGCGGAGGGCCGGAGGGGAGATTTTGAATGGGGACGGTCGGGGTGGATGCCTCGGGACAGTTGCGGGTTGTTGGGTTTTGCTGCCCGCCGCGACCGCGCGAGGAACACGGCTCCAGGCTCACCTGG
Sb	Sb-22569	rev	-1.80015	-1.51045	-0.90457	0.0809558	-0.879228	6	56336952	56337121	65.8824	CCAGGTGAGCCTGGAGCCGTGTTCCTCGCGCGGTCGCGGCGGGCAGCAAAACCCAACAACCCGCAACTGTCCCGAGGCATCCACCCCGACCGTCCCCATTCAAAATCTCCCCTCCGGCCCTCCGCTCCGTCGTCGTCTCGTTCTCGTCTCACTCCTCCTCCCCTCGTGAT
Sb	Sb-22570	fwd	-0.350859	-0.19758	-0.994124	-0.83645	-0.200236	6	56347556	56347725	47.0588	TCTGCCTGCTCACTCTGCTATCCCTTCGGATTTCTCTGAAACAAGTGGAGGATCGAATCGAACCGATCAGAGGAAATGGACAAAAGTGTCACGGAGAGCAGCTATATATGGAATCGTGCAATGATGACGCAGAGTAGGGCATAGTGGTAGTAGCCAATTTGCCGATATGA
Sb	Sb-22570	rev	0.358172	-0.0137124	-0.936948	-0.223525	0.0867026	6	56347556	56347725	47.0588	TCATATCGGCAAATTGGCTACTACCACTATGCCCTACTCTGCGTCATCATTGCACGATTCCATATATAGCTGCTCTCCGTGACACTTTTGTCCATTTCCTCTGATCGGTTCGATTCGATCCTCCACTTGTTTCAGAGAAATCCGAAGGGATAGCAGAGTGAGCAGGCAGA
Sb	Sb-22571	fwd	-2.07243	-1.63975	-1.34779	-2.17778	-1.05273	6	56349576	56349745	61.1765	CGACACGGGGCCTGAAGTGTCTTTGGGTTGGGCCGGGGTGATGAAGCCGCGGCCGCCTTGTCCGTCGGGACTTGAGCCGGAGAACCCAAGGGAGATCATGCATGCATGGACGTACAATTAAGGACGCGGTGGAGAAGCGCCAAGGAAAAGGAAGCCACCGGTGACGCCAA
Sb	Sb-22571	rev	-2.71027	-2.54729	-2.15577	-2.85863	-0.491958	6	56349576	56349745	61.1765	TTGGCGTCACCGGTGGCTTCCTTTTCCTTGGCGCTTCTCCACCGCGTCCTTAATTGTACGTCCATGCATGCATGATCTCCCTTGGGTTCTCCGGCTCAAGTCCCGACGGACAAGGCGGCCGCGGCTTCATCACCCCGGCCCAACCCAAAGACACTTCAGGCCCCGTGTCG
Sb	Sb-22572	fwd	-0.24573	-0.167925	0.084767	#N/A	-1.39991	6	56361142	56361311	41.1765	CCACAGCTCGGTGCGCGCAGACGCCCGGACGTTGCCGTTGCCACCAACTTTGTTTTTCTAATGGCAAGTGGCGCCACTGCTGTCTATTCAGAAATAATGACGTTTTTTATTTTTAGACATTGTATTTAACTGTTTGTTTTAGGTCTTGATTAGTTCTCAAAAAATTTTGT
Sb	Sb-22572	rev	-0.8413	-1.34573	-0.352647	-0.921144	-2.43335	6	56361142	56361311	41.1765	ACAAAATTTTTTGAGAACTAATCAAGACCTAAAACAAACAGTTAAATACAATGTCTAAAAATAAAAAACGTCATTATTTCTGAATAGACAGCAGTGGCGCCACTTGCCATTAGAAAAACAAAGTTGGTGGCAACGGCAACGTCCGGGCGTCTGCGCGCACCGAGCTGTGG
Sb	Sb-22574	fwd	1.1101	1.26465	1.6897	-0.215281	-1.37328	6	56374343	56374512	39.4118	GTTATGTAGACTTTTTCTAAAACAAAAATAAAACAAGTCTATTACAAGAAAAAAAAAGAAAAGATAAAAAAAGCTGCATCCCATCGTTGGATGAAGCCCAACCCAATAACCTAGCGTTGTGTATGGGCCATGTGGCGTTATGGAGTCGGCTGAGCCACGAGCGTAACAAC
Sb	Sb-22574	rev	0.931484	0.711701	1.77209	1.29177	-1.59088	6	56374343	56374512	39.4118	GTTGTTACGCTCGTGGCTCAGCCGACTCCATAACGCCACATGGCCCATACACAACGCTAGGTTATTGGGTTGGGCTTCATCCAACGATGGGATGCAGCTTTTTTTATCTTTTCTTTTTTTTTCTTGTAATAGACTTGTTTTATTTTTGTTTTAGAAAAAGTCTACATAAC
Sb	Sb-22575	fwd	-2.08771	-1.92524	-1.58093	-2.47432	-1.37984	6	56393898	56394067	67.6471	GAGGAGGAGCGCAGAGAGGCCGCGGCGGGTGGCTGATGCAGCCGCCATGGTTCGGGGTACTCGGTAGGGAACTCCGATAGAGACGGCGGCGGGGCGGGGAGGAGGCGGCGTGGGCGTGAGATGGTCGCCGGAGAGTCCCGGATTGGGATGCGGAATGAATGGGGTGATAA
Sb	Sb-22575	rev	-2.28696	-2.16336	-2.21614	-2.33822	-0.723592	6	56393898	56394067	67.6471	TTATCACCCCATTCATTCCGCATCCCAATCCGGGACTCTCCGGCGACCATCTCACGCCCACGCCGCCTCCTCCCCGCCCCGCCGCCGTCTCTATCGGAGTTCCCTACCGAGTACCCCGAACCATGGCGGCTGCATCAGCCACCCGCCGCGGCCTCTCTGCGCTCCTCCTC
Sb	Sb-22576	fwd	-2.44129	1.49538	-0.113365	#N/A	-0.736657	6	56402176	56402345	65.2941	CGGCAGAGCTCGAGGCGATTGAGCCGTTGAGGTCGGAGGCTGCAGCTTGGGCCGAATTAACACAGAGCAAGTCTTCACAGCCCAGCCCAAAACACCGATATCTCTGGCTTCAGCCCCCGGCGGCGGCTCGTCCCGTCCCCGAATCGAGCGGCCGCAGGGCGTGCCCTCGT
Sb	Sb-22576	rev	-1.75469	-1.86154	-0.207375	-1.37985	-1.93831	6	56402176	56402345	65.2941	ACGAGGGCACGCCCTGCGGCCGCTCGATTCGGGGACGGGACGAGCCGCCGCCGGGGGCTGAAGCCAGAGATATCGGTGTTTTGGGCTGGGCTGTGAAGACTTGCTCTGTGTTAATTCGGCCCAAGCTGCAGCCTCCGACCTCAACGGCTCAATCGCCTCGAGCTCTGCCG
Sb	Sb-22577	fwd	1.95614	1.75542	2.17883	1.59248	-0.234234	6	56415131	56415300	54.7059	ATCGAAGGACGAAGAGGAGGCATCCAGTAGGCGCCTAGGCGGTTGCGGTGCGCATGCAGCCATACACGTGGCAAGCAATTGTTCACCTCAATGACACCCCGTGGCCCACGAATATTGGACCCACTTATCAGAGACGTCAAACTTGACTTCCTGGACTCTTTGGCCTTTCC
Sb	Sb-22577	rev	2.54697	2.1588	2.39888	1.90924	-0.149601	6	56415131	56415300	54.7059	GGAAAGGCCAAAGAGTCCAGGAAGTCAAGTTTGACGTCTCTGATAAGTGGGTCCAATATTCGTGGGCCACGGGGTGTCATTGAGGTGAACAATTGCTTGCCACGTGTATGGCTGCATGCGCACCGCAACCGCCTAGGCGCCTACTGGATGCCTCCTCTTCGTCCTTCGAT
Sb	Sb-22578	fwd	0.517943	-0.111559	0.763313	0.312361	-1.79754	6	56423418	56423587	59.4118	CGCTGGGCCTGGTGACTGGTGAAACAAGCTGAAGCCGAACCACAGCCTGGTCCAATAAGCTGCCACCGGTTATCTGAGTCGGGCCTGGTAATTGGCTACCAACCAGCCCAACACGTCCAGAGCCCGTAACTGAGCCCGCCCCATCTCTCCCAAATCTCTCCAGGCCACAC
Sb	Sb-22578	rev	0.182543	-0.781804	0.702218	0.121489	-2.47513	6	56423418	56423587	59.4118	GTGTGGCCTGGAGAGATTTGGGAGAGATGGGGCGGGCTCAGTTACGGGCTCTGGACGTGTTGGGCTGGTTGGTAGCCAATTACCAGGCCCGACTCAGATAACCGGTGGCAGCTTATTGGACCAGGCTGTGGTTCGGCTTCAGCTTGTTTCACCAGTCACCAGGCCCAGCG
Sb	Sb-22579	fwd	-2.81855	-1.26214	-1.90206	-0.909111	-0.35953	6	56427397	56427566	64.7059	GTGTGGTGATGGACTCGCCGGACAGACACACAGGGGCGCACACACATCAAGGGGCACGAGCACACACGTGTCGGGTGCCGCATCGCATCTCACACGCGCGTGGAGCAACAGCAGCAGCGTGGAATTGGTGGAACCGGTAGGGCGTTGCCGTCGCCAGAATGGTGGCGGCG
Sb	Sb-22579	rev	-0.692512	-1.23006	0.523529	#N/A	0.012043	6	56427397	56427566	64.7059	CGCCGCCACCATTCTGGCGACGGCAACGCCCTACCGGTTCCACCAATTCCACGCTGCTGCTGTTGCTCCACGCGCGTGTGAGATGCGATGCGGCACCCGACACGTGTGTGCTCGTGCCCCTTGATGTGTGTGCGCCCCTGTGTGTCTGTCCGGCGAGTCCATCACCACAC
Sb	Zm-48130(Sb)	fwd	-2.11548	-0.39332	-1.42555	-1.56573	-2.04122	6	56427596	56427765	69.4118	CCCCACCCCAGCCCGCGCGGATCCGTCGCTATCGGGTGGGCGGACTTCCGTACGCGCCCCCCTGTACGGTTCCGTAACCACGGAAGGCGGTGGTACGGCTGCTACGGCTCGTGGGGCCCACTGCCGTACGTTACCCGTCGCTTTCCCGTCCTTTCTTCCCGCTGCCCAGC
Sb	Zm-48130(Sb)	rev	-2.27536	-0.924605	-1.7516	-1.91336	-2.1472	6	56427596	56427765	69.4118	GCTGGGCAGCGGGAAGAAAGGACGGGAAAGCGACGGGTAACGTACGGCAGTGGGCCCCACGAGCCGTAGCAGCCGTACCACCGCCTTCCGTGGTTACGGAACCGTACAGGGGGGCGCGTACGGAAGTCCGCCCACCCGATAGCGACGGATCCGCGCGGGCTGGGGTGGGG
Sb	Sb-22580	fwd	0.974986	#N/A	#N/A	#N/A	#N/A	6	56434012	56434181	70	TATGGGAGGGGACTCGGCACCAGACGTGCATGTGCGACCAGGAGCAACCGTTCCGCACGCGCAGCGTCGTTGGGTTGGTTGGCGTCCGGCGGTCCGGCCGGGACCGCGGCGCGAGAGCTGAAAAGGAGTGGCCACCGGCGGACTGGCGCAGCCCGGTTCGGTTGGCAGCA
Sb	Sb-22581	fwd	0.00883309	-0.646463	0.192854	-0.531888	-2.68352	6	56435141	56435310	55.8824	CGAAGGAAACTGAAACTGAGAGGAAGGCTCGGCCAGCCCAACCCGGAGGCGTAACCAGACCAGAGGACTCCATGGCTCATAGGATAAGAAATGTCATCCCTGGGCTATGGTATATGGGCCGTAACCACAGGGACTTCCATGGCCCATATGGCATCCCTACGCCCACGTGT
Sb	Sb-22581	rev	0.189232	-0.216993	0.615453	0.118484	-1.40155	6	56435141	56435310	55.8824	ACACGTGGGCGTAGGGATGCCATATGGGCCATGGAAGTCCCTGTGGTTACGGCCCATATACCATAGCCCAGGGATGACATTTCTTATCCTATGAGCCATGGAGTCCTCTGGTCTGGTTACGCCTCCGGGTTGGGCTGGCCGAGCCTTCCTCTCAGTTTCAGTTTCCTTCG
Sb	Sb-22582	fwd	-0.214267	-0.354266	0.47465	0.13142	-1.78298	6	56446072	56446241	41.7647	AAGGGCCACTGGGCCATCCCATCGTTTTGGGCTGGGCTCAAGCCCAATATCTTTCTTTGCTAATGGTAAACTAATGGTAAATATATGTTTTTATAGTCCCCAGACTAGAAATGAAACGTGACAAGGAAAAAAAAGAGCACTATAGATTTTGGGTGAAGAAGTGGGCAAGC
Sb	Sb-22582	rev	0.958824	-0.239612	1.45066	0.917475	-1.2128	6	56446072	56446241	41.7647	GCTTGCCCACTTCTTCACCCAAAATCTATAGTGCTCTTTTTTTTCCTTGTCACGTTTCATTTCTAGTCTGGGGACTATAAAAACATATATTTACCATTAGTTTACCATTAGCAAAGAAAGATATTGGGCTTGAGCCCAGCCCAAAACGATGGGATGGCCCAGTGGCCCTT
Sb	Sb-22583	fwd	-1.09259	-1.44153	-0.211799	-0.513701	-0.895855	6	56453249	56453418	58.2353	ACCGCACACCACACCACCCTTGCATTGCTCCACGCGTGTAGTTGGCAACAACAAAACTACTAGACCACCCACCCACCCACCTACCCACCCACGCTAGAGGTAGGAGGACGTACTGGGGCCGCCGTGCTCGCCCAGTTCAGCACTCTCGTGTTTCATGTCGTTTCAGCCTT
Sb	Sb-22583	rev	-1.29259	-1.1732	-0.616061	-0.946482	-0.890135	6	56453249	56453418	58.2353	AAGGCTGAAACGACATGAAACACGAGAGTGCTGAACTGGGCGAGCACGGCGGCCCCAGTACGTCCTCCTACCTCTAGCGTGGGTGGGTAGGTGGGTGGGTGGGTGGTCTAGTAGTTTTGTTGTTGCCAACTACACGCGTGGAGCAATGCAAGGGTGGTGTGGTGTGCGGT
Sb	Sb-22584	fwd	-1.37954	-1.53168	-1.03103	-2.01025	-1.04567	6	56463319	56463488	50.5882	TAGTCAAGGATGCAGCGGTACGATCCTATAGAACAGATCCTGTTCAAGTAAGGTCGTGCTGTGGGGCTCGAGAACTGAACTTTTAAGCTAGCTTCAACTCATGTGAGCAACCGAGGTGGTACTACTGGGTGGGAATGGGCAGCATGTTGTGTACTGGGCCTGGCCATCAA
Sb	Sb-22584	rev	-1.28099	-1.20481	-1.34055	-1.45611	-0.821062	6	56463319	56463488	50.5882	TTGATGGCCAGGCCCAGTACACAACATGCTGCCCATTCCCACCCAGTAGTACCACCTCGGTTGCTCACATGAGTTGAAGCTAGCTTAAAAGTTCAGTTCTCGAGCCCCACAGCACGACCTTACTTGAACAGGATCTGTTCTATAGGATCGTACCGCTGCATCCTTGACTA
Sb	Sb-22585	fwd	-1.55625	-0.841307	-1.92488	-2.36528	-1.69721	6	56464386	56464555	59.4118	GGCCAAACCGACCGAACGGACCCCGCGTCCGCGTGGTGCTGGGCAAACACTCCACAGAAGCTCCACGCCGCCGGTCCCTATGAAACGACTACTCCCTCTCCCTCAGCAGCAAAAAGAAACGAGAACGAAAGGTCCACCTGATTGTTATTCACGTGCTCCGTACAGCGGCC
Sb	Sb-22586	fwd	-0.654396	-1.18417	-0.461227	-0.651712	-2.50787	6	56470752	56470921	62.9412	AATGGCAACTCCTCTCTGTCTCTGGTTTGCGCGTGCGCTCTGGCGGACTGCGGCCTGCGGGTGGAATGAAGCGGTGGGGTTAGCGCGCCCTACCTATATATACCGCCGGGCCGCCGCCCTGGCAGACATGTGGGCCCCTCAGGCCAGGGACAGGCAGGTCAATGAATATA
Sb	Sb-22586	rev	-1.38977	-0.740285	-0.887739	-1.57832	-1.45124	6	56470752	56470921	62.9412	TATATTCATTGACCTGCCTGTCCCTGGCCTGAGGGGCCCACATGTCTGCCAGGGCGGCGGCCCGGCGGTATATATAGGTAGGGCGCGCTAACCCCACCGCTTCATTCCACCCGCAGGCCGCAGTCCGCCAGAGCGCACGCGCAAACCAGAGACAGAGAGGAGTTGCCATT
Sb	Zm-8498(Sb)	fwd	1.31039	1.75265	1.75152	1.76435	-1.84814	6	56470883	56471052	42.9412	AAGAGGTGGAAGCCGTGTTTGAATAAATTCAAATCCATGCTACTAGTATGCTCAATTAATTGCCAATTAATGAATAAAATTGCCAACCATTTCCCAACAATGCCAATTAATAGCGCACTCCTTTGGGGGAGTATATTCATTGACCTGCCTGTCCCTGGCCTGAGGGGCCC
Sb	Zm-8498(Sb)	rev	1.87514	1.3952	2.15907	1.78971	-0.867243	6	56470883	56471052	42.9412	GGGCCCCTCAGGCCAGGGACAGGCAGGTCAATGAATATACTCCCCCAAAGGAGTGCGCTATTAATTGGCATTGTTGGGAAATGGTTGGCAATTTTATTCATTAATTGGCAATTAATTGAGCATACTAGTAGCATGGATTTGAATTTATTCAAACACGGCTTCCACCTCTT
Sb	Sb-22587	fwd	0.618563	0.64448	1.17367	1.26521	0.681709	6	56481051	56481220	47.0588	TCTTCAATAATACTTCGCCCGCGCAATAAATGGTTCCATGAATGCAGAGTGGTTCCTGGTTGAAAAATTTATGCGCAGACAGATGATGGGGGAGGGGTCGTTTTTAGGGATTTAATGAGGGAAGGGAACTAGAGTTAGGCTAGGGTGGGCCCACCACTCATCCTCTCTAT
Sb	Sb-22587	rev	1.33423	1.56109	1.9076	0.862501	0.110869	6	56481051	56481220	47.0588	ATAGAGAGGATGAGTGGTGGGCCCACCCTAGCCTAACTCTAGTTCCCTTCCCTCATTAAATCCCTAAAAACGACCCCTCCCCCATCATCTGTCTGCGCATAAATTTTTCAACCAGGAACCACTCTGCATTCATGGAACCATTTATTGCGCGGGCGAAGTATTATTGAAGA
Sb	Sb-22588	fwd	-0.034052	-0.931065	0.622418	-0.297639	-1.86267	6	56482490	56482659	45.2941	CATAATATGGAATTTTTGTAGGGGAAATATGGAATTGAAAATAGAAATAAGCCTAGAGAAGAACTCTGAAGCGCGGGCCCAACAGAGTGTTTTCCGGATGGCCCAGAAAATTGAGCATCAGCCGGCCCAACTAATAAGCAAACCTGCTTCTCTACACCACCCAAGGCCCA
Sb	Sb-22588	rev	-0.703838	-1.33077	-0.0242649	-0.742643	-2.13807	6	56482490	56482659	45.2941	TGGGCCTTGGGTGGTGTAGAGAAGCAGGTTTGCTTATTAGTTGGGCCGGCTGATGCTCAATTTTCTGGGCCATCCGGAAAACACTCTGTTGGGCCCGCGCTTCAGAGTTCTTCTCTAGGCTTATTTCTATTTTCAATTCCATATTTCCCCTACAAAAATTCCATATTATG
Sb	Sb-22589	fwd	-1.80906	-0.807775	-0.415629	-2.09902	-1.19337	6	56497761	56497930	68.2353	AAACGCAAACGCCCCTCCCGACGACTTGCTCCGCCTCCATCTCCTTCTCCTCCCTCCCTCCCTCCTCAGCTGCTGTCACCTGACCTCCCTCCCTCTCCGCGTCGCTCCCCATCCCGTCCCATCTTGGCCTGGACACCTGGGCTGCCCCCCCTTCGTTTCCGCGCGCGCGG
Sb	Sb-22589	rev	-1.77048	-1.52559	-0.900333	-1.38504	-1.11305	6	56497761	56497930	68.2353	CCGCGCGCGCGGAAACGAAGGGGGGGCAGCCCAGGTGTCCAGGCCAAGATGGGACGGGATGGGGAGCGACGCGGAGAGGGAGGGAGGTCAGGTGACAGCAGCTGAGGAGGGAGGGAGGGAGGAGAAGGAGATGGAGGCGGAGCAAGTCGTCGGGAGGGGCGTTTGCGTTT
Sb	Sb-22590	fwd	-1.12326	-1.08443	-1.04066	-1.44085	-2.76795	6	56510967	56511136	60.5882	TTAGGATGCAGTTGGCCCATCCCTACTTTCTCGAAACCGAACTCTCTTGTGATCGCGTCGGCCCCGCACGGCGAACGCTCGGGCCCGGCCCAAACTGACATGAAGGCCCGCCGACCGCCCAGCGTCCTACTCCTACTTTGCAAGCTGTGCTGTGATGCGCCACCTTTTGT
Sb	Sb-22590	rev	-0.89019	-1.21531	-0.679547	-0.849177	-1.75267	6	56510967	56511136	60.5882	ACAAAAGGTGGCGCATCACAGCACAGCTTGCAAAGTAGGAGTAGGACGCTGGGCGGTCGGCGGGCCTTCATGTCAGTTTGGGCCGGGCCCGAGCGTTCGCCGTGCGGGGCCGACGCGATCACAAGAGAGTTCGGTTTCGAGAAAGTAGGGATGGGCCAACTGCATCCTAA
Sb	Sb-22591	fwd	-1.97326	-1.78034	-1.46138	-2.00817	-1.19698	6	56518777	56518946	63.5294	GTAGGGCTCACAGTTTGTCGGCTTTGCTCATGAGCTTGTCGGGGTCGGAAGAGCTCGCCATGGCCGAGTCCGCTGCCTGCCTCCTCTTCTCCGCTCCGCTGCCCAGATTCCCACGCCTGCTGGTTCGAGCAGTTGAGCTGGCACAGCTGCCTTCCGCTGGATGAGGACGG
Sb	Sb-22591	rev	-1.73922	-2.40869	-1.65706	-1.96968	-1.26521	6	56518777	56518946	63.5294	CCGTCCTCATCCAGCGGAAGGCAGCTGTGCCAGCTCAACTGCTCGAACCAGCAGGCGTGGGAATCTGGGCAGCGGAGCGGAGAAGAGGAGGCAGGCAGCGGACTCGGCCATGGCGAGCTCTTCCGACCCCGACAAGCTCATGAGCAAAGCCGACAAACTGTGAGCCCTAC
Sb	Sb-22592	fwd	-1.57189	-1.2065	-1.18757	-2.18771	0.600755	6	56522848	56523017	62.3529	AAACCCGACGCGGCGACGTCGCATCAGGTTTAATTTGCAGCCTCCAAACTGACCGCCGATTCGACGAGCAGGTGAAGCGTAAGCGCGCCCATGCATGCGGTGGCACGCGGATTCCCAGCGCACGGATCTGACGGGCGGGCGAGGACAGTTGGTGGATGAAGCCAAGGCAC
Sb	Sb-22592	rev	-2.26442	-2.3064	-1.36306	-1.82004	0.204317	6	56522848	56523017	62.3529	GTGCCTTGGCTTCATCCACCAACTGTCCTCGCCCGCCCGTCAGATCCGTGCGCTGGGAATCCGCGTGCCACCGCATGCATGGGCGCGCTTACGCTTCACCTGCTCGTCGAATCGGCGGTCAGTTTGGAGGCTGCAAATTAAACCTGATGCGACGTCGCCGCGTCGGGTTT
Sb	Zm-8482(Sb)	fwd	-1.75123	-1.29944	1.41622	#N/A	-2.17537	6	56528492	56528661	64.7059	GCTCGACGTCCTGGACCCGGACATGAAGGTGGTCACCGAGGGCGAACTGTCCACGGCGGTGGACGTGCTGAGCTTGGCCCTGTCGTGCGCCGCGTTCGAGCCGGCGGACCGGCCTGACATGGACAGCGTGCTTTCAACCTTGCTGAAGATGAGCAAGGTGTGTGGAGGAG
Sb	Zm-8482(Sb)	rev	-2.01391	-2.36441	-1.27139	#N/A	-1.17189	6	56528492	56528661	64.7059	CTCCTCCACACACCTTGCTCATCTTCAGCAAGGTTGAAAGCACGCTGTCCATGTCAGGCCGGTCCGCCGGCTCGAACGCGGCGCACGACAGGGCCAAGCTCAGCACGTCCACCGCCGTGGACAGTTCGCCCTCGGTGACCACCTTCATGTCCGGGTCCAGGACGTCGAGC
Sb	Zm-8481(Sb)	fwd	-1.72622	-2.3855	-1.10516	-0.284696	-1.33941	6	56531866	56532035	71.7647	CTCGAGGCGTTGCTGGCGTTCAAGGAGGCCGTCACCGCCGACCCGAACGGCACGCTGTCCAGCTGGACGGTGGGGACAGGCAATGGCCGCGGCGGTGGCGGTGGCTTCCCGCCGCACTGCAATTGGACCGGCGTGGCCTGCGACGGCGCCGGCCACGTCACGTCCATCGA
Sb	Zm-8481(Sb)	rev	-1.95854	-2.7218	-1.42263	-1.93557	-0.690928	6	56531866	56532035	71.7647	TCGATGGACGTGACGTGGCCGGCGCCGTCGCAGGCCACGCCGGTCCAATTGCAGTGCGGCGGGAAGCCACCGCCACCGCCGCGGCCATTGCCTGTCCCCACCGTCCAGCTGGACAGCGTGCCGTTCGGGTCGGCGGTGACGGCCTCCTTGAACGCCAGCAACGCCTCGAG
Sb	Sb-22593	fwd	-2.36655	-1.77722	-0.93468	-2.44723	-0.475929	6	56533543	56533712	61.7647	CGGCCATGCGGGCGCGGGCGCAAGTTATTGCTTTGCTGGACGCTGCATGCAAGTTCGGCGCCTCCTGGTCCTGGCTGTAGATTGTAGGATGTGGCAGTGGTGCTGGGGTAGCTGTAGATGAGGTGTGAGAAGCGGAGAACGCGCAGGGCAGCCGCGTTTTCCCATCCCGT
Sb	Sb-22593	rev	-2.58529	-2.56024	-1.54652	-3.4811	-0.764955	6	56533543	56533712	61.7647	ACGGGATGGGAAAACGCGGCTGCCCTGCGCGTTCTCCGCTTCTCACACCTCATCTACAGCTACCCCAGCACCACTGCCACATCCTACAATCTACAGCCAGGACCAGGAGGCGCCGAACTTGCATGCAGCGTCCAGCAAAGCAATAACTTGCGCCCGCGCCCGCATGGCCG
Sb	Sb-22594	fwd	0.108272	-0.562367	0.62751	-0.0987892	-0.949979	6	56535012	56535181	61.1765	GATGGACGGGCCCTGCAGACGAGCCTCGACATGATGAGTGAGGCCCGTCGGTAATAAGCCCATTCCTTCCGCCTGCCACTGCCACGCGCTGCGCCTGCACGTGCACATTTCATTTCTCTCACGTGTCTGCCTCATGCGAGCACCGAGCAGTTGTCTGCCTCTCCTCGTCC
Sb	Sb-22594	rev	0.288384	-0.57231	0.219689	0.19016	0.383431	6	56535012	56535181	61.1765	GGACGAGGAGAGGCAGACAACTGCTCGGTGCTCGCATGAGGCAGACACGTGAGAGAAATGAAATGTGCACGTGCAGGCGCAGCGCGTGGCAGTGGCAGGCGGAAGGAATGGGCTTATTACCGACGGGCCTCACTCATCATGTCGAGGCTCGTCTGCAGGGCCCGTCCATC
Sb	Zm-8477(Sb)	fwd	-0.844062	0.0671646	-0.353807	0.899729	-0.303441	6	56535188	56535357	75.2941	GCTGCCGACTGCCGAGGGGAGATTCCGCGACGGGAGCGAGCAGGACACACGACACAGGGCCCCGCTGCTCCGGCCTCCCGTCGTGCGTGCCCCGCCGCGCCCATGCCTTGCGTATTGCGTTCGCGTCGCGAGCCGGGACGGCCGACGGTGGCCCAGCCCCCAGGCGCCAC
Sb	Zm-8477(Sb)	rev	-2.43163	-2.28385	-1.49212	-2.74473	-0.641837	6	56535188	56535357	75.2941	GTGGCGCCTGGGGGCTGGGCCACCGTCGGCCGTCCCGGCTCGCGACGCGAACGCAATACGCAAGGCATGGGCGCGGCGGGGCACGCACGACGGGAGGCCGGAGCAGCGGGGCCCTGTGTCGTGTGTCCTGCTCGCTCCCGTCGCGGAATCTCCCCTCGGCAGTCGGCAGC
Sb	Sb-22595	fwd	0.0606834	-0.0996309	0.539997	-0.0955851	0.586766	6	56542610	56542779	59.4118	TGTAGACATGAGGAGAGGAGGTGTGGTGTGACACGGCTCCCACACTACCGACTCCTCGCCGCGGAGAACATGCGAAAATCGGGTCAAGAGGGTTCGCCACATCATATGGGCCAAACTGCCTCGGCCTGGCCCAGCCACAGCTCCAAGCCAGTCACAGTCACAGTTGTGGC
Sb	Sb-22595	rev	0.154858	0.746664	0.611786	-0.0198195	0.631844	6	56542610	56542779	59.4118	GCCACAACTGTGACTGTGACTGGCTTGGAGCTGTGGCTGGGCCAGGCCGAGGCAGTTTGGCCCATATGATGTGGCGAACCCTCTTGACCCGATTTTCGCATGTTCTCCGCGGCGAGGAGTCGGTAGTGTGGGAGCCGTGTCACACCACACCTCCTCTCCTCATGTCTACA
Sb	Sb-22596	fwd	0.842019	0.255752	0.983666	0.659997	-2.2207	6	56552091	56552260	50.5882	AAGCTGCACAGGCAAATATGTTTTTGGGCCTTGGTGGCGTAAACAGGTTAGTGTGTTTGGGCCCATCGGAGAGCGGTGGCTATTGGGCCGTGAACATGTGGTTAGACAGCCTCAGGCTGGCCCAATGGAACCTAGATGGATCAATGCTATGTAGTAGCCTACCATATTGA
Sb	Sb-22596	rev	0.0771988	-0.530656	0.748613	0.34011	-2.02137	6	56552091	56552260	50.5882	TCAATATGGTAGGCTACTACATAGCATTGATCCATCTAGGTTCCATTGGGCCAGCCTGAGGCTGTCTAACCACATGTTCACGGCCCAATAGCCACCGCTCTCCGATGGGCCCAAACACACTAACCTGTTTACGCCACCAAGGCCCAAAAACATATTTGCCTGTGCAGCTT
Sb	Sb-22597	fwd	0.576611	0.351765	1.00225	0.522598	-1.78485	6	56560957	56561126	51.1765	TCATATCGCACGCGGGCCTGATGGGCTTGGCCAAGTTCTTTTAACGCGCCTCGTGGGCCATAATCAAGACGAAAGTCATTTTATTGCGATTCATCATTCAGTTGGGCTGGAGCGAGAGCGAGTCGACCGCCCTTTCAGACCGATTTGCCTATAGAATTGCAGTGCCAAGA
Sb	Sb-22597	rev	0.575492	-0.0737686	1.2427	0.221845	-2.04101	6	56560957	56561126	51.1765	TCTTGGCACTGCAATTCTATAGGCAAATCGGTCTGAAAGGGCGGTCGACTCGCTCTCGCTCCAGCCCAACTGAATGATGAATCGCAATAAAATGACTTTCGTCTTGATTATGGCCCACGAGGCGCGTTAAAAGAACTTGGCCAAGCCCATCAGGCCCGCGTGCGATATGA
Sb	Sb-22598	fwd	-2.38864	-2.53471	-1.47323	-2.76998	-1.53677	6	56564818	56564987	53.5294	AGCTACCCAGCCCAGGCAGCCACAGCACCCCAGCAGCCACCACCACCACTACTACTCCACTACCAATTGTACTGCTACTAGCTAGCTACTGCAGAGTGGTAGTACTCCTATATACTAGCGGTACTGTAAAGAGGCCGGGTTAGGATCTCGCTGGTTCGTCAGAGTTCTTG
Sb	Sb-22598	rev	-1.92731	-1.90937	-1.52725	#N/A	-1.70008	6	56564818	56564987	53.5294	CAAGAACTCTGACGAACCAGCGAGATCCTAACCCGGCCTCTTTACAGTACCGCTAGTATATAGGAGTACTACCACTCTGCAGTAGCTAGCTAGTAGCAGTACAATTGGTAGTGGAGTAGTAGTGGTGGTGGTGGCTGCTGGGGTGCTGTGGCTGCCTGGGCTGGGTAGCT
Sb	Sb-22599	fwd	-2.74411	-2.5862	-1.95989	-2.11086	-1.79748	6	56571583	56571752	52.3529	AGTGACCTAACCTAACATGGTTTCCCTACACTACATACACTAGCAAGCAAGCAGCAGGAGCTCGCAGCGGTACGTACTACGTGGACTCCACTCCAGGAAGGCGCCTACTCCATGTAACAGCCACCAACATATAGCAGTAGCTAGCAGACCGATGTACCTCTACCTCCTGC
Sb	Sb-22599	rev	-2.06511	-2.94928	-2.03069	-2.56501	-1.77402	6	56571583	56571752	52.3529	GCAGGAGGTAGAGGTACATCGGTCTGCTAGCTACTGCTATATGTTGGTGGCTGTTACATGGAGTAGGCGCCTTCCTGGAGTGGAGTCCACGTAGTACGTACCGCTGCGAGCTCCTGCTGCTTGCTTGCTAGTGTATGTAGTGTAGGGAAACCATGTTAGGTTAGGTCACT
Sb	Sb-22600	fwd	-1.99914	-2.03445	-1.36063	-2.38659	-1.10799	6	56572861	56573030	67.6471	ATGGGGCCGCGAATAATTAAGCGCGACCTGCCACTGGCAAGGCTCACATGGGCGGGATTATTAGCCCGCCACCGCCACGCCTCCTCCGGCCCCCGCGCACCTACACGAGCACGAGTAATGGCCACGCGCCGCCACCACCTCACCACCTGGCCTTGCCTGCCTGCCTGCCG
Sb	Sb-22600	rev	-0.747718	-1.5133	-0.251857	-0.301796	-1.56451	6	56572861	56573030	67.6471	CGGCAGGCAGGCAGGCAAGGCCAGGTGGTGAGGTGGTGGCGGCGCGTGGCCATTACTCGTGCTCGTGTAGGTGCGCGGGGGCCGGAGGAGGCGTGGCGGTGGCGGGCTAATAATCCCGCCCATGTGAGCCTTGCCAGTGGCAGGTCGCGCTTAATTATTCGCGGCCCCAT
Sb	Sb-22601	fwd	-1.64539	-1.53576	-0.939573	-1.46748	2.24767	6	56574091	56574260	66.4706	AGCCGCAGCTGGCAGCGCTGGGTTGGTGGGTGGATCTACCTATACCTATCCTATCAGATCAGGGGACGGGATGGGCCCAGGCCCAGCACCGGCGCTGTCACCGCCACCAACGCCTCCACCACCACCCGATCCATCCATCCATCCATCAGGGCGGGCGGGCGAGGCGTGCA
Sb	Sb-22601	rev	-1.03203	-1.82577	-1.12307	-1.07253	0.708454	6	56574091	56574260	66.4706	TGCACGCCTCGCCCGCCCGCCCTGATGGATGGATGGATGGATCGGGTGGTGGTGGAGGCGTTGGTGGCGGTGACAGCGCCGGTGCTGGGCCTGGGCCCATCCCGTCCCCTGATCTGATAGGATAGGTATAGGTAGATCCACCCACCAACCCAGCGCTGCCAGCTGCGGCT
Sb	Zm-48147(Sb)	fwd	-1.914	-2.77274	-1.96327	#N/A	-0.623851	6	56578160	56578329	75.8824	CCCATGCCCTCCCCGTCTCACTGACGGTGGCCCCCCACCCGCCCGGCCCCGCTCGTCGGCGAGCCCCTTCCCTTCCTTCCCCCTCGCTCCATCGGACCACCGCTGTCCCGGGCAAGAGATCCGGCCAACTCAGGTGAGCTCTCTCGCCGCGCGCCCGGCGCCGCCCGCCG
Sb	Zm-8460(Sb)	fwd	0.332118	1.0439	-0.533546	0.38468	2.73662	6	56584803	56584972	47.6471	ACTAGGAGTAGTCATCGCCATTCTTTCTTCTACTATAGTTAGCCATTTTCCACACTCCAACGGACATGATTGGCCCGCCTGTCGCGTTAGGTGCTGGTTCCTTTCGGAGACGTGAGTACATGTTGCAGTCCTTGCTTCATTTCTTCAAGTTGGTGGGCAAATTCAAGGCT
Sb	Zm-8460(Sb)	rev	0.25317	-0.496252	-0.802086	0.552359	2.23303	6	56584803	56584972	47.6471	AGCCTTGAATTTGCCCACCAACTTGAAGAAATGAAGCAAGGACTGCAACATGTACTCACGTCTCCGAAAGGAACCAGCACCTAACGCGACAGGCGGGCCAATCATGTCCGTTGGAGTGTGGAAAATGGCTAACTATAGTAGAAGAAAGAATGGCGATGACTACTCCTAGT
Sb	Sb-22602	fwd	-1.22215	-1.41249	-0.36187	-1.16229	0.196775	6	56586118	56586287	75.2941	ATGGCGGGGTTCGGTGGGGGGAGCCGATCAGACGTGGCGGCGACGGCCGGCCCGGCCTGGTTTTTGTCACCCGCGCCGCACGCCGTGCTGCGGGCCTGCGGTGCGGAAGGGTCCGGTCCGGTCCGGTCCGCACCGCAGCAGCAACGCGGGAGGAAACCACGACCCGGCCC
Sb	Sb-22602	rev	-2.256	-2.16055	-1.14997	-1.80016	0.0841769	6	56586118	56586287	75.2941	GGGCCGGGTCGTGGTTTCCTCCCGCGTTGCTGCTGCGGTGCGGACCGGACCGGACCGGACCCTTCCGCACCGCAGGCCCGCAGCACGGCGTGCGGCGCGGGTGACAAAAACCAGGCCGGGCCGGCCGTCGCCGCCACGTCTGATCGGCTCCCCCCACCGAACCCCGCCAT
Sb	Sb-22603	fwd	-2.36174	-2.46745	-1.78722	-2.21932	0.485302	6	56592441	56592610	71.1765	CGCATGTGCCAGGTCGCGGCGCCCGCGTCCCCGTGCGCAGCCCGGCAAGGTGGAGTGCTGAACGTACTCGCGCGCGGCCGAGAGAAACTGCGGCTGCCTGCCCCGGCTGGGCACACATACGCGGTGAAGTCGCCGCGGCCTTTCCACACCCGTCACCCGCCAGCCAATGT
Sb	Sb-22603	rev	-2.16907	-1.97713	-1.31525	-2.21987	-0.0487797	6	56592441	56592610	71.1765	ACATTGGCTGGCGGGTGACGGGTGTGGAAAGGCCGCGGCGACTTCACCGCGTATGTGTGCCCAGCCGGGGCAGGCAGCCGCAGTTTCTCTCGGCCGCGCGCGAGTACGTTCAGCACTCCACCTTGCCGGGCTGCGCACGGGGACGCGGGCGCCGCGACCTGGCACATGCG
Sb	Sb-22604	fwd	-1.26258	-2.41582	-2.23157	-1.44094	-0.854496	6	56606231	56606400	57.0588	GATCGAGCCGAGCCGGCGGCGAGTCTGGATCGATTCCTTGTGCAGGCGGGCGGATGGATGGATGGATTGGTTTCTTGGAGAGCGGCACAAGAGAGACAAAAGCGCAGGCAGAAAGAGGAGGGAAACCAGGGGAAAAGAATGAAGAATTGGGTGTGTGTGTGTGGAGCGGC
Sb	Sb-22604	rev	-1.95125	-0.475703	0.00118362	#N/A	-1.60021	6	56606231	56606400	57.0588	GCCGCTCCACACACACACACCCAATTCTTCATTCTTTTCCCCTGGTTTCCCTCCTCTTTCTGCCTGCGCTTTTGTCTCTCTTGTGCCGCTCTCCAAGAAACCAATCCATCCATCCATCCGCCCGCCTGCACAAGGAATCGATCCAGACTCGCCGCCGGCTCGGCTCGATC
Sb	Sb-22605	fwd	-2.32129	-2.37895	-0.980968	-2.73817	-1.30568	6	56606911	56607080	59.4118	TGTTCAGTGTCAGTGCTCCTCCTCCTCCTCCTCCTCCTCTGCTTTCTGGGCAGTGGGCCCTCCTTGATTCAGCTAAATTGTTGGGAGGGTGGTGGTGGGTCACATGGATGGAGGGTGGCAGCAACACATGGCCCTGTTCCTCCCTTCCTCTCTTGCCGTGGCCGACTGGC
Sb	Sb-22605	rev	-2.11477	-2.35757	-0.996262	-2.0806	-1.26445	6	56606911	56607080	59.4118	GCCAGTCGGCCACGGCAAGAGAGGAAGGGAGGAACAGGGCCATGTGTTGCTGCCACCCTCCATCCATGTGACCCACCACCACCCTCCCAACAATTTAGCTGAATCAAGGAGGGCCCACTGCCCAGAAAGCAGAGGAGGAGGAGGAGGAGGAGGAGCACTGACACTGAACA
Sb	Zm-48153(Sb)	fwd	0.400172	-0.415611	0.61228	0.0187705	-1.67634	6	56611785	56611954	61.7647	GCACCGCCCGTGCTCGGCGCCGAGATTTCCCTGCTGCTTTGGGCTCTACGATCTGCGCCGTCGCGGAAGCAAAGGAAAAGCATCCGTGCCGCACAAGGAAAAGGCCGGTAGGCCTGTTGTGGGTTGGGCGTGGTTTTGCTGGGCCGGCCCGTTAGTGATTTTACCTGTGG
Sb	Zm-48153(Sb)	rev	-1.1155	-1.17961	-0.677966	-1.78365	-1.21202	6	56611785	56611954	61.7647	CCACAGGTAAAATCACTAACGGGCCGGCCCAGCAAAACCACGCCCAACCCACAACAGGCCTACCGGCCTTTTCCTTGTGCGGCACGGATGCTTTTCCTTTGCTTCCGCGACGGCGCAGATCGTAGAGCCCAAAGCAGCAGGGAAATCTCGGCGCCGAGCACGGGCGGTGC
Sb	Sb-22606	fwd	0.357862	-0.501974	1.01115	0.537656	-1.22764	6	56611831	56612000	55.2941	TACGATCTGCGCCGTCGCGGAAGCAAAGGAAAAGCATCCGTGCCGCACAAGGAAAAGGCCGGTAGGCCTGTTGTGGGTTGGGCGTGGTTTTGCTGGGCCGGCCCGTTAGTGATTTTACCTGTGGAATCAAACTTCCTTCGGAACGGGCCCAAGTTTGTCGAATAAATCGG
Sb	Sb-22606	rev	0.53965	0.300079	1.06486	0.469854	-0.947902	6	56611831	56612000	55.2941	CCGATTTATTCGACAAACTTGGGCCCGTTCCGAAGGAAGTTTGATTCCACAGGTAAAATCACTAACGGGCCGGCCCAGCAAAACCACGCCCAACCCACAACAGGCCTACCGGCCTTTTCCTTGTGCGGCACGGATGCTTTTCCTTTGCTTCCGCGACGGCGCAGATCGTA
Sb	Sb-22607	fwd	-2.27227	-1.7679	-1.16404	-2.36761	-2.25184	6	56613534	56613703	52.3529	ATCAAGGCTCATCATCAAAATTCAAAAGCTTAAAAAGCACACTCACTACTGCACACGCCGGGACAAAAGATCAGCTGCCTGCCCCCAGCACCCAGCACTCCAGCAGCAACAGCCAGCTACCGCACCGCAACCAATTTAACGTCACGTCGCAACGATCCAGATTCCCGTAC
Sb	Sb-22607	rev	-2.05995	-1.60987	-1.21916	-2.01093	-3.32072	6	56613534	56613703	52.3529	GTACGGGAATCTGGATCGTTGCGACGTGACGTTAAATTGGTTGCGGTGCGGTAGCTGGCTGTTGCTGCTGGAGTGCTGGGTGCTGGGGGCAGGCAGCTGATCTTTTGTCCCGGCGTGTGCAGTAGTGAGTGTGCTTTTTAAGCTTTTGAATTTTGATGATGAGCCTTGAT
Sb	Sb-22608	fwd	-0.806451	-0.486586	-0.0149895	-0.879688	#N/A	6	56616572	56616741	57.0588	TGGGTGCCTGTGCCTCTCTCTCTCTCTCTCTCTCTCTCTCTCTCTTCATGCTGTGCTCTTCCAAAGTCCCAGCCATGGTCATTCTAGCTTCGTTCTCACTCCAGACTCCAGGCTCCACACCACGCACAGACAGTGAGCTCTTGCCCCCACAGAGCAGCAGGGTCCAGGCA
Sb	Sb-22608	rev	-1.02807	#N/A	1.05897	#N/A	#N/A	6	56616572	56616741	57.0588	TGCCTGGACCCTGCTGCTCTGTGGGGGCAAGAGCTCACTGTCTGTGCGTGGTGTGGAGCCTGGAGTCTGGAGTGAGAACGAAGCTAGAATGACCATGGCTGGGACTTTGGAAGAGCACAGCATGAAGAGAGAGAGAGAGAGAGAGAGAGAGAGAGAGGCACAGGCACCCA
Sb	Sb-22609	fwd	-2.47663	-2.69818	-1.59524	-2.47257	-1.30591	6	56618880	56619049	65.2941	CAACGGAACGGGACAACGTCGTGGCGCCTGCCTGCCTGCCTGCCAACGCGATATCTCACCCTGGACCAGTCATTGCAGTGATTGCGCAGGCTCGCGTCGCATGCAGGCGATCCATCACTCTGCGTCCGCGGGACGAGTGGGCAGGTTGTGCTGGCGCTGGGGCTTGGCGT
Sb	Sb-22609	rev	-2.63124	-2.46907	-1.71164	-3.21087	-2.05535	6	56618880	56619049	65.2941	ACGCCAAGCCCCAGCGCCAGCACAACCTGCCCACTCGTCCCGCGGACGCAGAGTGATGGATCGCCTGCATGCGACGCGAGCCTGCGCAATCACTGCAATGACTGGTCCAGGGTGAGATATCGCGTTGGCAGGCAGGCAGGCAGGCGCCACGACGTTGTCCCGTTCCGTTG
Sb	Sb-22610	fwd	-1.74747	-1.88129	-0.644855	-1.69327	-2.10089	6	56620543	56620712	60	AGGCCCAAGCAGAAGTAGCCCACGATTCTTGGACGACACACGACGCTCCTACGTGCAACGAAAACCACCGGTCCAGGTCCACCGCAGACCTGGCGCACATGCATGCTGCGTGGGTGGACAGAAGGGCATCCGGGCAGGTGAATCTATCTACCTCGGTTCATGCGCCTCGA
Sb	Sb-22610	rev	-1.57539	-2.15984	-1.0435	-1.89376	-2.12786	6	56620543	56620712	60	TCGAGGCGCATGAACCGAGGTAGATAGATTCACCTGCCCGGATGCCCTTCTGTCCACCCACGCAGCATGCATGTGCGCCAGGTCTGCGGTGGACCTGGACCGGTGGTTTTCGTTGCACGTAGGAGCGTCGTGTGTCGTCCAAGAATCGTGGGCTACTTCTGCTTGGGCCT
Sb	Sb-22611	fwd	-0.962293	#N/A	-0.515812	-1.35509	-1.55999	6	56629377	56629546	61.7647	GTTGCCGCAGGGGTGGGGTAGGGCCCTCGCTCGCACGCTCTGTTGCACGTACGGCATGGTGACATGATGAGGCGATGCGGCCGGCCGCGGGGGGAGGTGGCAACGCGAACACATGGTTGGGGACAGGACAGGCTACTGTCTATATCCGCCTTCATATCAGTGTCATTCTT
Sb	Sb-22611	rev	-1.1113	-1.12562	-0.348296	#N/A	#N/A	6	56629377	56629546	61.7647	AAGAATGACACTGATATGAAGGCGGATATAGACAGTAGCCTGTCCTGTCCCCAACCATGTGTTCGCGTTGCCACCTCCCCCCGCGGCCGGCCGCATCGCCTCATCATGTCACCATGCCGTACGTGCAACAGAGCGTGCGAGCGAGGGCCCTACCCCACCCCTGCGGCAAC
Sb	Sb-22612	fwd	-1.20848	-2.58483	-1.42097	-0.471544	-1.5118	6	56635819	56635988	54.7059	TGCATCAATGGACGGACACGGATGAATGCCCTGCCCTGCCGATGTGGTCATGTACCTAGCTAGTGCCGACTGGGGAGCAGTGGAATTCCCAACCCACATGGTCCCCGGTCGAGTCCATTTACTGGTAGTGAGTGGTACTAGAAGAGCCATAGCCATTCCCATTCCAACAG
Sb	Sb-22612	rev	-1.37742	-0.846952	-0.0167054	-1.14467	-2.02574	6	56635819	56635988	54.7059	CTGTTGGAATGGGAATGGCTATGGCTCTTCTAGTACCACTCACTACCAGTAAATGGACTCGACCGGGGACCATGTGGGTTGGGAATTCCACTGCTCCCCAGTCGGCACTAGCTAGGTACATGACCACATCGGCAGGGCAGGGCATTCATCCGTGTCCGTCCATTGATGCA
Sb	Sb-22613	fwd	-1.89992	-1.75515	-1.78109	-1.97102	-2.01828	6	56636538	56636707	52.3529	CCTGTCGTCGTCGGTGGGTGAATGAAGGTGTCCAGTGTCCTGTAGCATGCCACCCGAAACAGGCTCATCAGTCATCACCTATTCGCCATACTTTTATTGAACAGTAATGAACACATGCATGGTCCCGGGCACGGGCATGCATTCCACCTACAGCCCTTTCCCTGCTTCAA
Sb	Sb-22613	rev	-2.58612	-2.63231	-1.55619	-2.25378	-2.04099	6	56636538	56636707	52.3529	TTGAAGCAGGGAAAGGGCTGTAGGTGGAATGCATGCCCGTGCCCGGGACCATGCATGTGTTCATTACTGTTCAATAAAAGTATGGCGAATAGGTGATGACTGATGAGCCTGTTTCGGGTGGCATGCTACAGGACACTGGACACCTTCATTCACCCACCGACGACGACAGG
Sb	Sb-22614	fwd	-2.55856	-2.61093	-1.7097	-2.53075	-2.12707	6	56638389	56638558	59.4118	CCGCCTTCAGCTTACTAGGCTGGAACACAGGCCAACATGCAGCTCAGGACGGAGCTTCTCGGCATTTGCCGGCCCATGAGGTCCTCTGCTTGCCTCTTTGACGTTCGCCAGGCCCGCGGAACCTCTGGCTTCCGACTGTCCAAAGGTCCCAGGATGTGTGTCCCTTTGAA
Sb	Sb-22614	rev	-2.60245	-2.85151	-1.29043	-3.19969	-2.61517	6	56638389	56638558	59.4118	TTCAAAGGGACACACATCCTGGGACCTTTGGACAGTCGGAAGCCAGAGGTTCCGCGGGCCTGGCGAACGTCAAAGAGGCAAGCAGAGGACCTCATGGGCCGGCAAATGCCGAGAAGCTCCGTCCTGAGCTGCATGTTGGCCTGTGTTCCAGCCTAGTAAGCTGAAGGCGG
Sb	Sb-22615	fwd	-1.62277	-2.36132	-0.881379	-2.00072	-1.59995	6	56642419	56642588	50.5882	GCTTCTTTAGTATTGGACGAATGGTCAAGTTCAAAATGGCCGAATTCGGCGTTTTTTTTATCTCGCCAATGTTGCATTTTCAGGCCTGTCTGTCAGTCCTGGATTCTCCCTGAATTCCTCACCCGGAACACTCCGGCGGTTCGTGCTGGGCCTTGGCCCATTGCTGAGCT
Sb	Sb-22615	rev	-2.16964	-2.22688	-1.57418	-1.7732	-2.59967	6	56642419	56642588	50.5882	AGCTCAGCAATGGGCCAAGGCCCAGCACGAACCGCCGGAGTGTTCCGGGTGAGGAATTCAGGGAGAATCCAGGACTGACAGACAGGCCTGAAAATGCAACATTGGCGAGATAAAAAAAACGCCGAATTCGGCCATTTTGAACTTGACCATTCGTCCAATACTAAAGAAGC
Sb	Sb-22616	fwd	-1.56819	-0.953741	-1.10248	-2.4183	-1.28033	6	56655679	56655848	58.2353	ACGCCGTGGCGGGCACACGGCACCACACCACACCACACCACACCACCCCTCGCCTTCGTGGGAAGGACGAAGGAGCGGAGGAAGTGGTTAGAGAATACTGAGGGTACTCCTAATGAGAGGTTTATTTATGGGTTTGGATTTGAAGGCGCCGGCGCTTGGGCCTTTGGGGA
Sb	Sb-22616	rev	-2.08941	-1.8105	-1.01544	-1.88589	-1.2855	6	56655679	56655848	58.2353	TCCCCAAAGGCCCAAGCGCCGGCGCCTTCAAATCCAAACCCATAAATAAACCTCTCATTAGGAGTACCCTCAGTATTCTCTAACCACTTCCTCCGCTCCTTCGTCCTTCCCACGAAGGCGAGGGGTGGTGTGGTGTGGTGTGGTGTGGTGCCGTGTGCCCGCCACGGCGT
Sb	Sb-22617	fwd	0.406522	0.917631	1.06827	0.780134	#N/A	6	56665491	56665660	41.1765	TTTTAGTATTTTTTTTATATTTTATAAAAAGGGACTGACTAGGAGTACACATCAAGAACATTCGAGTGTGGACATACTTGCATGGGCCTTTGGAATGGCCTAAGCAGCTGATGGTACCCATGGGCTGGATTTCAATGGGCTCTAAAGGCCCAGACTTTTTAAGAGTGGGA
Sb	Sb-22617	rev	-0.40318	-0.352953	0.178848	-0.804828	#N/A	6	56665491	56665660	41.1765	TCCCACTCTTAAAAAGTCTGGGCCTTTAGAGCCCATTGAAATCCAGCCCATGGGTACCATCAGCTGCTTAGGCCATTCCAAAGGCCCATGCAAGTATGTCCACACTCGAATGTTCTTGATGTGTACTCCTAGTCAGTCCCTTTTTATAAAATATAAAAAAAATACTAAAA
Sb	Sb-22618	fwd	1.04469	-0.862677	1.03384	#N/A	0.48225	6	56668623	56668792	44.7059	TCCACATGACTACTAGGAGACATGGAAAATGAGATTTGGACTCATGGGCTCATGGCATTAACTGAATGAACTAACAATAATCAAACATGTGAGAACGGATGGACCATATACACTCATCATCAAGCTGCTTCTGAAGGCGTCATTGGTGATGCCCGGCCAAGGGCAAGCAT
Sb	Zm-48156(Sb)	fwd	-1.14587	-1.41712	-0.677648	-1.19524	-1.40049	6	56675317	56675486	44.7059	GATGCATGCTGAAATGGTGTTAAAAATGCGGCACTAAAACATGACTCATCAACCAGGCTTAAGTGCTTGCCTCCTTATTAGTCAAGGATGCAGCGGTACGATCCTATAGAACAGATCCTGTTCAAGTAAGGTCGTGCTGTGGGGCTCGAAAACTGAACTTTTAAGCTAGC
Sb	Zm-48156(Sb)	rev	-1.28939	-1.5897	-1.16966	-1.31815	-1.19675	6	56675317	56675486	44.7059	GCTAGCTTAAAAGTTCAGTTTTCGAGCCCCACAGCACGACCTTACTTGAACAGGATCTGTTCTATAGGATCGTACCGCTGCATCCTTGACTAATAAGGAGGCAAGCACTTAAGCCTGGTTGATGAGTCATGTTTTAGTGCCGCATTTTTAACACCATTTCAGCATGCATC
Sb	Zm-8437(Sb)	fwd	-1.22287	-1.62184	-1.19725	-1.45843	-1.18491	6	56675407	56675576	51.7647	GCCTCGATGGGTTCGATGGCCAGGCCCAGTACACAATATGCTGGCCACTCCCACCGATTAGTACCACCTCGGTTGCTCACATGAGTAGAAGCTAGCTTAAAAGTTCAGTTTTCGAGCCCCACAGCACGACCTTACTTGAACAGGATCTGTTCTATAGGATCGTACCGCTG
Sb	Zm-8437(Sb)	rev	-1.14898	-1.45143	-0.796307	-0.9598	-1.07221	6	56675407	56675576	51.7647	CAGCGGTACGATCCTATAGAACAGATCCTGTTCAAGTAAGGTCGTGCTGTGGGGCTCGAAAACTGAACTTTTAAGCTAGCTTCTACTCATGTGAGCAACCGAGGTGGTACTAATCGGTGGGAGTGGCCAGCATATTGTGTACTGGGCCTGGCCATCGAACCCATCGAGGC
Sb	Sb-22619	fwd	-1.09839	0.724199	0.333613	-0.997072	0.41962	6	56678079	56678248	51.1765	GACCCATTCCACGTCATTAACCCCGGAAAAGCTACTGCTACCGAAAGCCACCTTTTCTCATTACACTGTGACGCGGTCCCTCGAAGAATGTGGCCCACTCAACAGTCTAAGTGTAGCATTTCAAACGACCAGGGGACACCATCGTGTAATCGTAGCGTACATCTTCGCGC
Sb	Sb-22619	rev	-0.338683	-0.546419	0.31841	-0.540674	0.27974	6	56678079	56678248	51.1765	GCGCGAAGATGTACGCTACGATTACACGATGGTGTCCCCTGGTCGTTTGAAATGCTACACTTAGACTGTTGAGTGGGCCACATTCTTCGAGGGACCGCGTCACAGTGTAATGAGAAAAGGTGGCTTTCGGTAGCAGTAGCTTTTCCGGGGTTAATGACGTGGAATGGGTC
Sb	Sb-22620	fwd	-0.239988	1.20471	0.270182	-0.661303	1.27179	6	56719642	56719811	65.2941	TTTCGCAGTGGGGGCGGGCGGATCTGGCCGGCGTCGGGAGAGGAGGGGATCCGCGCCGTTGGTGTGGTGAGTAGACGGATGGGATGGCTCGAGACTTTCGTGTGCGAGCGTCGTTGCGTGGCCGTGGACGCTTTGGGTTTGACTGGTCGTTGGGGCACGGGTAACTGCCA
Sb	Sb-22620	rev	-1.38671	2.96051	-1.01351	-1.15704	2.17731	6	56719642	56719811	65.2941	TGGCAGTTACCCGTGCCCCAACGACCAGTCAAACCCAAAGCGTCCACGGCCACGCAACGACGCTCGCACACGAAAGTCTCGAGCCATCCCATCCGTCTACTCACCACACCAACGGCGCGGATCCCCTCCTCTCCCGACGCCGGCCAGATCCGCCCGCCCCCACTGCGAAA
Sb	Zm-48160(Sb)	fwd	0.0453352	2.65913	0.451252	0.0611105	-0.09615	6	56719710	56719879	63.5294	GAGTAGACGGATGGGATGGCTCGAGACTTTCGTGTGCGAGCGTCGTTGCGTGGCCGTGGACGCTTTGGGTTTGACTGGTCGTTGGGGCACGGGTAACTGCCATGTGGGGCCAGTGTGCGGTGGGGCCGTCGTCTCAGTGAGTACAGCGGTTGAGGGGAGACGGGCAGACG
Sb	Zm-48160(Sb)	rev	0.42029	2.66122	0.958734	0.0452011	1.36481	6	56719710	56719879	63.5294	CGTCTGCCCGTCTCCCCTCAACCGCTGTACTCACTGAGACGACGGCCCCACCGCACACTGGCCCCACATGGCAGTTACCCGTGCCCCAACGACCAGTCAAACCCAAAGCGTCCACGGCCACGCAACGACGCTCGCACACGAAAGTCTCGAGCCATCCCATCCGTCTACTC
Sb	Sb-22621	fwd	-0.818772	-1.01801	0.346976	-0.841542	-1.80721	6	56720214	56720383	57.6471	GCTGTATATGCCACCGGCATCGGCCATCTCTGTTGCTTTCGAATATGAGCAAAGGCATTGGTAGTTCGGTGTCGGTATGTGTGGAGGGAGCCACAGCCCACACAGCCACATGTGGCCCTGCTCTCCAAAAAAAACGCGTCGCCGCGTCGGTCTAGCCCAGGCCGTGAGAG
Sb	Sb-22621	rev	-1.73923	-2.21083	-0.963498	-1.08702	-1.69849	6	56720214	56720383	57.6471	CTCTCACGGCCTGGGCTAGACCGACGCGGCGACGCGTTTTTTTTGGAGAGCAGGGCCACATGTGGCTGTGTGGGCTGTGGCTCCCTCCACACATACCGACACCGAACTACCAATGCCTTTGCTCATATTCGAAAGCAACAGAGATGGCCGATGCCGGTGGCATATACAGC
Sb	Sb-22622	fwd	1.62874	1.14427	2.24284	2.10081	0.761847	6	56726972	56727141	62.3529	GGTACCGTGCACCACCAGGTCACCTTACCCGCCACCCGGGGTGTCAGAGCCGCGCCGACCCCACCAAACGCGTGGTTTCGTGAGCGTTTGATCGCGTTTGGACGGCGCTGATGCGCGATGTAGCTGGACGAGCGTTGCTGACCACATGTCAGGGGTGTGGCGATATTTCT
Sb	Sb-22622	rev	2.50126	0.911496	2.69021	2.40986	0.867009	6	56726972	56727141	62.3529	AGAAATATCGCCACACCCCTGACATGTGGTCAGCAACGCTCGTCCAGCTACATCGCGCATCAGCGCCGTCCAAACGCGATCAAACGCTCACGAAACCACGCGTTTGGTGGGGTCGGCGCGGCTCTGACACCCCGGGTGGCGGGTAAGGTGACCTGGTGGTGCACGGTACC
Sb	Sb-22623	fwd	-1.92155	-2.19925	-1.03402	-1.41896	-1.70969	6	56732434	56732603	69.4118	GTACAAATGCCGGACACCGGGCCAATGCCGCCGCGGCAGCCGGCCGGTGGCGGTGGCTGCCCCGAAACCGCCGAGTAAAGTGCGCGAGCGCCCCCACGCCCACGGCGCACGCGGCGGTCACCAACAAACTCTAGCTCGTGGTGCTGTAGTACTGCCCCGCGGCAACCAAA
Sb	Sb-22623	rev	-2.27867	-2.58705	-1.30851	-2.2808	-1.58171	6	56732434	56732603	69.4118	TTTGGTTGCCGCGGGGCAGTACTACAGCACCACGAGCTAGAGTTTGTTGGTGACCGCCGCGTGCGCCGTGGGCGTGGGGGCGCTCGCGCACTTTACTCGGCGGTTTCGGGGCAGCCACCGCCACCGGCCGGCTGCCGCGGCGGCATTGGCCCGGTGTCCGGCATTTGTAC
Sb	Sb-22624	fwd	-1.48624	-1.71873	-1.18821	-1.64137	-1.64446	6	56739594	56739763	56.4706	CTTTACCGCGCTACGTGGTGGGTCCCTGGTTCAGCGACGTGGTGCGTTGCTGCGGTTAAAAATCGCAAGCAGTTCGTGGGGAGTGGCGACGTGGCCTGTGGGAGGGTTTTTCTTTTCTTTTGACAATGGGTCTGTGGGAGGTTGGTGTCGCTGCTGAGTGCAAAGTGGAG
Sb	Sb-22624	rev	-1.26582	-1.42435	-0.883116	-1.28045	-1.44829	6	56739594	56739763	56.4706	CTCCACTTTGCACTCAGCAGCGACACCAACCTCCCACAGACCCATTGTCAAAAGAAAAGAAAAACCCTCCCACAGGCCACGTCGCCACTCCCCACGAACTGCTTGCGATTTTTAACCGCAGCAACGCACCACGTCGCTGAACCAGGGACCCACCACGTAGCGCGGTAAAG
Sb	Sb-22625	fwd	#N/A	#N/A	-0.158688	#N/A	-0.0161154	6	56756425	56756594	59.4118	GGGTGAGGTTTGGTGAGTCGAGGAGCTGTCACGATCCACCACCAAACCGGACTTCTGCACTGATCACTCACTGATCCGTCATCACCACTAAACCTGCTGCTGCCTTTTGCTACGAGCGCGCGCACCACCAGTCCACCACCCACCACACCCGACCGATCCCGATCTCACCG
Sb	Sb-22625	rev	-0.781311	0.187262	-0.425172	-0.4829	-0.345214	6	56756425	56756594	59.4118	CGGTGAGATCGGGATCGGTCGGGTGTGGTGGGTGGTGGACTGGTGGTGCGCGCGCTCGTAGCAAAAGGCAGCAGCAGGTTTAGTGGTGATGACGGATCAGTGAGTGATCAGTGCAGAAGTCCGGTTTGGTGGTGGATCGTGACAGCTCCTCGACTCACCAAACCTCACCC
Sb	Sb-22626	fwd	-1.74394	-1.38013	-0.554108	-1.99268	-0.496479	6	56764014	56764183	60.5882	CCGCGGAGGCGCCGCGAGTGAATGCGCCAACAACCCAACAAAGAGGAGGTTGGAGAATTGAAGTGGCACATTGAATTGAACAGACGACGCGCGGGGCCGGGGCCGATCGATCATCAGCAGGCAGGGCGAGACGAGATGCCTGGAGCGAGAGAGAGATGGAGACGGAGATG
Sb	Sb-22626	rev	-2.4863	-3.32108	-0.884255	-1.62972	-1.4326	6	56764014	56764183	60.5882	CATCTCCGTCTCCATCTCTCTCTCGCTCCAGGCATCTCGTCTCGCCCTGCCTGCTGATGATCGATCGGCCCCGGCCCCGCGCGTCGTCTGTTCAATTCAATGTGCCACTTCAATTCTCCAACCTCCTCTTTGTTGGGTTGTTGGCGCATTCACTCGCGGCGCCTCCGCGG
Sb	Sb-22627	fwd	-0.587864	-0.915805	-0.570747	-0.0801609	-1.86694	6	56789638	56789807	60.5882	CTGCCTAGACGAAGCGCTCGCCACTCGCCCACTCGCTAGTCGCCACAGAGGCTCTCCTCGGCCGCTCGATCGAAAGGGAAAAGGAGGCTCGTGCCTTTCCCGTGCCCGTGCGCGTGTGTGTGACTGCCGCCAACCTGCCTCCATTTCTTTTGTGGTGGGAAAGGATTTTT
Sb	Sb-22627	rev	0.22546	-1.1301	0.227738	0.455626	-1.41182	6	56789638	56789807	60.5882	AAAAATCCTTTCCCACCACAAAAGAAATGGAGGCAGGTTGGCGGCAGTCACACACACGCGCACGGGCACGGGAAAGGCACGAGCCTCCTTTTCCCTTTCGATCGAGCGGCCGAGGAGAGCCTCTGTGGCGACTAGCGAGTGGGCGAGTGGCGAGCGCTTCGTCTAGGCAG
Sb	Sb-22628	fwd	-1.21398	-1.23692	-0.851648	-1.28442	2.44164	6	56790178	56790347	67.0588	TGTGCGGGCCAGGGTTGCGCGACGGACGGCTGCTCTTGGTTGGGGAAGAGATGGGAACGGGGCCACCGCCGGCCCACCGGATCGACGGACGACGGAGCAAGGTGCAAGGAGCCAAGGACGAGTCGTGTAGCTTTCGCCTGCCTTGCTGATGCCTCTGCTCGGCAGCTGGG
Sb	Sb-22628	rev	-1.81427	-2.10091	-1.30752	-1.38941	1.71607	6	56790178	56790347	67.0588	CCCAGCTGCCGAGCAGAGGCATCAGCAAGGCAGGCGAAAGCTACACGACTCGTCCTTGGCTCCTTGCACCTTGCTCCGTCGTCCGTCGATCCGGTGGGCCGGCGGTGGCCCCGTTCCCATCTCTTCCCCAACCAAGAGCAGCCGTCCGTCGCGCAACCCTGGCCCGCACA
Sb	Sb-22629	fwd	1.00723	2.02351	0.736682	1.18988	-0.189785	6	56794848	56795017	62.3529	TGCTAGGAGTACGCGGTTATTTGCCGCGTTGGCCCAATGACGAGTGGGTCCAGGACTGCGTGGGATCCACATGGCGGTGAGATTGTCTGCTCACAGTTTTGGAGGGAGTTTGGTGAGGGAGCGGGCGCCCGCTGTTCGAAAGGGAACGGCGGCGGCCTGGCGCGTGAGTC
Sb	Sb-22629	rev	2.34274	2.55331	2.35172	2.55337	-0.0913974	6	56794848	56795017	62.3529	GACTCACGCGCCAGGCCGCCGCCGTTCCCTTTCGAACAGCGGGCGCCCGCTCCCTCACCAAACTCCCTCCAAAACTGTGAGCAGACAATCTCACCGCCATGTGGATCCCACGCAGTCCTGGACCCACTCGTCATTGGGCCAACGCGGCAAATAACCGCGTACTCCTAGCA
Sb	Zm-48169(Sb)	fwd	-0.344397	0.0400178	0.14467	0.0485014	0.866786	6	56794911	56795080	64.7059	GATCCACATGGCGGTGAGATTGTCTGCTCACAGTTTTGGAGGGAGTTTGGTGAGGGAGCGGGCGCCCGCTGTTCGAAAGGGAACGGCGGCGGCCTGGCGCGTGAGTCCGACGCGTTTGCGCGCGTGGCCGGCCAGATCAGGCGATCAGCGACAGGCCGCAACGGTTGTAT
Sb	Sb-22630	fwd	0.888339	0.186429	1.28218	0.84533	-0.420403	6	56798234	56798403	47.6471	AAAAATGAAATTGCTATCATTTAAAAATAAAAAAGTTTTCGAAATTAGATTTGTGGTCCGACACAACCACGCCTCGTTCGGTCGCACCGGACCCAAGTCCGACCCATCACCCTGAAGCCCAACCACAGCAGAACCGTCCGATCCCAGATCCAACAGACGAAACCCGCCAT
Sb	Sb-22630	rev	0.450944	-0.0672748	0.768057	0.205935	-0.838688	6	56798234	56798403	47.6471	ATGGCGGGTTTCGTCTGTTGGATCTGGGATCGGACGGTTCTGCTGTGGTTGGGCTTCAGGGTGATGGGTCGGACTTGGGTCCGGTGCGACCGAACGAGGCGTGGTTGTGTCGGACCACAAATCTAATTTCGAAAACTTTTTTATTTTTAAATGATAGCAATTTCATTTTT
Sb	Zm-8421(Sb)	fwd	-0.956818	-1.39846	-0.814264	-0.804759	-0.663577	6	56803663	56803832	43.5294	TTCAATTCTGAAGTTTAGCCTTAGGTTGGGATGAAAATGCTAGCCAACAAATGCGACGATGTTACCGACGCTGTAGGTGTAGCCGTGTAGGTTCTCTGTATATGATTCGGTTTGATAGGTGTCTCCACGTGATGATTGTTTGGGCCCTTATAGATTCTCCTTGTTCTTTG
Sb	Zm-8421(Sb)	rev	0.546837	-0.859691	0.24478	0.130849	0.0765264	6	56803663	56803832	43.5294	CAAAGAACAAGGAGAATCTATAAGGGCCCAAACAATCATCACGTGGAGACACCTATCAAACCGAATCATATACAGAGAACCTACACGGCTACACCTACAGCGTCGGTAACATCGTCGCATTTGTTGGCTAGCATTTTCATCCCAACCTAAGGCTAAACTTCAGAATTGAA
Sb	Sb-22631	fwd	-1.46844	-1.4352	-0.60654	-1.72897	-0.778434	6	56805310	56805479	70	CAGAGCCGCGGAGTGCGGGCGACGCCCGGCGCACGCGGAGCGGTGTGGTGTGGAAGCGCAGGCAGGGCAGCGTGGAGGGCACAGGGGAGGGAGAGAGTAGAGAGACGTTGGGGGTGGCCGGGTGGGGTGGCGTTGGGAAATGGGAGCGCAAGCTAGCAGTAGCCAAGTGG
Sb	Sb-22631	rev	-2.60991	-2.45063	-1.46736	-3.4598	-0.240238	6	56805310	56805479	70	CCACTTGGCTACTGCTAGCTTGCGCTCCCATTTCCCAACGCCACCCCACCCGGCCACCCCCAACGTCTCTCTACTCTCTCCCTCCCCTGTGCCCTCCACGCTGCCCTGCCTGCGCTTCCACACCACACCGCTCCGCGTGCGCCGGGCGTCGCCCGCACTCCGCGGCTCTG
Sb	Sb-22632	rev	-1.63004	-1.46127	-0.226305	#N/A	0.52964	6	56806447	56806616	74.1176	GACAGGCGTGGGCCACGACAGTCCAACGTGGCGTACGTACGTCGCGCTTCCGCCTCGTGCTCCGCCCTCGGATGCCTTCCTCCCGCGCGCCGCCAGCGGCCAGCGGGTGCCCACGCCAAAACACCGGGCAGCGTGGCGCCCGTGCGGCGGGACGGCCACGTGCTGGTGCT
Sb	Sb-22633	fwd	-0.654376	-0.978332	-0.0145807	-1.19652	-2.07884	6	56832793	56832962	54.7059	TTTGGGCCGAAAGTGGCTCTACCTGCAAGGCCAGGCCGGAGTTGTAACAAAGGCCCATACCTGGCCCGACTTCAGGTCGATCTAGGCCCAGTATTAGCCCAGAGCGCAGAGCCTAGTCCGATCGGACTCTAGTTTTCGCTTCCGTTTCTTTTCTTGCTGCTGCTGATGAT
Sb	Sb-22633	rev	-0.170293	-0.970028	0.404847	-0.654544	-1.90537	6	56832793	56832962	54.7059	ATCATCAGCAGCAGCAAGAAAAGAAACGGAAGCGAAAACTAGAGTCCGATCGGACTAGGCTCTGCGCTCTGGGCTAATACTGGGCCTAGATCGACCTGAAGTCGGGCCAGGTATGGGCCTTTGTTACAACTCCGGCCTGGCCTTGCAGGTAGAGCCACTTTCGGCCCAAA
Sb	Sb-22634	fwd	-1.3686	-1.84528	-0.706905	-1.77201	-1.61576	6	56837245	56837414	63.5294	ATAATTGGGCGATGAATTTGGCACCTATCTTGGCTTCCCGCTCGCGCCACGGACGATTCCTCGTGCCACGCTTGGAGAAGACGGCCCCGTAAAACGCGGCTTCGCCCCACGGCTCGGCCTGGAGCACGCGCCGTCGCCGTCGTCTCGCGAGACGCCAACCTCACTCTCAA
Sb	Sb-22634	rev	-1.33707	-1.8056	-1.34688	-1.53927	-1.34114	6	56837245	56837414	63.5294	TTGAGAGTGAGGTTGGCGTCTCGCGAGACGACGGCGACGGCGCGTGCTCCAGGCCGAGCCGTGGGGCGAAGCCGCGTTTTACGGGGCCGTCTTCTCCAAGCGTGGCACGAGGAATCGTCCGTGGCGCGAGCGGGAAGCCAAGATAGGTGCCAAATTCATCGCCCAATTAT
Sb	Sb-22635	fwd	0.706427	1.40706	0.903748	0.739835	-0.787388	6	56867807	56867976	47.0588	TTAGATAATATTTGTTAAATAAAAACAAAAATACTACTGTATCAAAATCCAAAAATTTGTGCCAACTGAACAAGGCCTCATTGCGCCACGAAATTTTAGCCCAAGGCAACAGGCACGCACGACGCACGCGAGCCGACGGCCCGACGCAGCCACGCACGCAAGAGCAGGCA
Sb	Sb-22635	rev	0.0956237	0.474893	0.735298	-0.609673	-0.840216	6	56867807	56867976	47.0588	TGCCTGCTCTTGCGTGCGTGGCTGCGTCGGGCCGTCGGCTCGCGTGCGTCGTGCGTGCCTGTTGCCTTGGGCTAAAATTTCGTGGCGCAATGAGGCCTTGTTCAGTTGGCACAAATTTTTGGATTTTGATACAGTAGTATTTTTGTTTTTATTTAACAAATATTATCTAA
Sb	Sb-22637	fwd	-1.48543	-1.95788	-1.38848	-1.64556	-1.14365	6	56885466	56885635	67.6471	CCCGGAAAGGAAGGGAGCACAAAAGGCGCGAGCACTCGCCTTGGCGTCCGTCGCGGTGCCACCACCTCCGATCCGAAGCGAGTCCGAGTCACACGGCCGCGCCCCTCGGTCCTTTCCCCGCTTGCCTTTTTCGGCTCGGCACCTCGCCTCCCCTCCCCCCTTCTCTCTCT
Sb	Sb-22637	rev	-1.98047	-1.98533	-1.00404	-2.06176	-0.906974	6	56885466	56885635	67.6471	AGAGAGAGAAGGGGGGAGGGGAGGCGAGGTGCCGAGCCGAAAAAGGCAAGCGGGGAAAGGACCGAGGGGCGCGGCCGTGTGACTCGGACTCGCTTCGGATCGGAGGTGGTGGCACCGCGACGGACGCCAAGGCGAGTGCTCGCGCCTTTTGTGCTCCCTTCCTTTCCGGG
Sb	Zm-48178(Sb)	fwd	0.801375	-0.228801	1.67974	1.59688	-0.878453	6	56893894	56894063	69.4118	ACGCGAGGGAACGTCGCCTTCAGCGTAGAGGCCCATGCTTTCTTCGCTTGTGGGCCGCACGTCCGGAGGCCCATGGTGCCGATGGTGGAGGGCCGGCTCGGGCTGCGCGCGTGCCGTGTGGTGGTGCCGACCCGGCTCCAGTACCAGGAGTAGTAGCGTGGGCACGCGTG
Sb	Zm-48178(Sb)	rev	0.60021	-0.820819	0.746764	0.283276	-1.95658	6	56893894	56894063	69.4118	CACGCGTGCCCACGCTACTACTCCTGGTACTGGAGCCGGGTCGGCACCACCACACGGCACGCGCGCAGCCCGAGCCGGCCCTCCACCATCGGCACCATGGGCCTCCGGACGTGCGGCCCACAAGCGAAGAAAGCATGGGCCTCTACGCTGAAGGCGACGTTCCCTCGCGT
Sb	Sb-22639	fwd	1.10093	-0.0322707	1.37589	-0.0247543	-2.32748	6	56897687	56897856	51.7647	TCTTGATTGGGCCTGGGCCGAAGGTCACTAGTGTGGGCCGGATTGTTATGTAGCCCGGAGAAAAGCCTGGTTCTTGTTCCCACTCGAACCAATGGTAAGCCACTTGTCGCTGTCTTCTTCTTCCTCAGCGGCTCTGCCATCGCTGTCCATGAGAGTATTAGAGTAGAATA
Sb	Sb-22639	rev	1.36859	0.297646	1.85693	1.18447	-0.917127	6	56897687	56897856	51.7647	TATTCTACTCTAATACTCTCATGGACAGCGATGGCAGAGCCGCTGAGGAAGAAGAAGACAGCGACAAGTGGCTTACCATTGGTTCGAGTGGGAACAAGAACCAGGCTTTTCTCCGGGCTACATAACAATCCGGCCCACACTAGTGACCTTCGGCCCAGGCCCAATCAAGA
Sb	Sb-22640	fwd	-1.9072	-1.65101	-1.28724	-2.15143	-2.22837	6	56921865	56922034	58.8235	AACGTAACCTCCTGCTTGTTCACCTAGTTGGGCCTGAAGCCGCGGGAAACTCTAGACCGCGGGCCGACGAGCACGGGCTTCCTTCGATCCATCTGGTTGGTGTTGTTGGCCGCGGCTCAACGCCAATATCGTTTGGATGCCTGTCCTGTAGCCCATCCGACAACAGCGGA
Sb	Sb-22640	rev	-1.22082	-1.61981	-0.653009	-0.851935	-2.2465	6	56921865	56922034	58.8235	TCCGCTGTTGTCGGATGGGCTACAGGACAGGCATCCAAACGATATTGGCGTTGAGCCGCGGCCAACAACACCAACCAGATGGATCGAAGGAAGCCCGTGCTCGTCGGCCCGCGGTCTAGAGTTTCCCGCGGCTTCAGGCCCAACTAGGTGAACAAGCAGGAGGTTACGTT
Sb	Zm-8410(Sb)	fwd	-1.42885	-0.469367	-0.438473	-2.13269	-0.872231	6	56944865	56945034	57.6471	AGCATTCATGGCCTATTACTATAACTGGACAAAAGCTAGGCCACACACCCATGTCCTCTTCTGCATGCGCCCTGCCAAATGTGCTGCCGCAGCCCTGCCAGGCCGTGGCTGGCACCAGCCATGGTCAAACCCCACCCCATGCATCATGCATGTCTTCCTGGCTGCTGCTG
Sb	Zm-8410(Sb)	rev	-2.38983	-2.64891	-1.06054	-1.53486	-0.741125	6	56944865	56945034	57.6471	CAGCAGCAGCCAGGAAGACATGCATGATGCATGGGGTGGGGTTTGACCATGGCTGGTGCCAGCCACGGCCTGGCAGGGCTGCGGCAGCACATTTGGCAGGGCGCATGCAGAAGAGGACATGGGTGTGTGGCCTAGCTTTTGTCCAGTTATAGTAATAGGCCATGAATGCT
Sb	Sb-22641	fwd	-1.80433	-1.3977	-1.10936	-1.56127	-1.83838	6	56947630	56947799	58.8235	CGATGTGATGCGGCAAAACTTTGCAAGCTCAGAAGGGTAGCTAGCAGGAGGTGTGTGGCGAGAGGGAGGAGGCCTTGAGAACGAAGCTAAGCGGCGGCCATGGAAGGGGGAGGAGAGGAAGAGGAAGGGGAGGGGAACGGACGGAGGTGGAAGAGAATGTGGAGAAGGGA
Sb	Sb-22641	rev	-2.21362	-1.72475	-1.03487	-2.05023	-1.02099	6	56947630	56947799	58.8235	TCCCTTCTCCACATTCTCTTCCACCTCCGTCCGTTCCCCTCCCCTTCCTCTTCCTCTCCTCCCCCTTCCATGGCCGCCGCTTAGCTTCGTTCTCAAGGCCTCCTCCCTCTCGCCACACACCTCCTGCTAGCTACCCTTCTGAGCTTGCAAAGTTTTGCCGCATCACATCG
Sb	Sb-22642	fwd	-2.07257	-1.72569	-1.34921	-1.59693	-1.89732	6	56953640	56953809	75.8824	GCGCAGCGCAGAGCACAGGAGAGCGCGGGCTGCCAACCTAGCTGCCAGGGCTAGGCGGCCCGGCCCGCCCGGCCAGCATTAACTGCGTTCATGTCTCCCTCGCGTCGCCCAACGGCGCCACCACACCACCGCGGCCGGCCGGCAGCCCGGCCCCGCGCCCACTACCGCCG
Sb	Sb-22642	rev	-0.986112	-2.35879	-0.709343	-0.580938	-0.901191	6	56953640	56953809	75.8824	CGGCGGTAGTGGGCGCGGGGCCGGGCTGCCGGCCGGCCGCGGTGGTGTGGTGGCGCCGTTGGGCGACGCGAGGGAGACATGAACGCAGTTAATGCTGGCCGGGCGGGCCGGGCCGCCTAGCCCTGGCAGCTAGGTTGGCAGCCCGCGCTCTCCTGTGCTCTGCGCTGCGC
Sb	Sb-22643	fwd	-1.31802	-1.83862	-1.2333	-1.28522	-3.19686	6	56955262	56955431	60	AGTGCCAGTGACACCCGGCTTCTCCTCAACTCCCCGTCTCAATTCAGTTCAAGGACGCTGCGCGCCCGCCTGCCCTGCTTGCTTGCTTTGCTTGCCTGCGTGCGCTGGGGGGCTCACTGTCACTGGTCACCGTCAACATTGCATCAATCTTCGGGCAAGTGTGCATGGAC
Sb	Sb-22643	rev	-1.15778	-1.92276	-0.961486	-1.57271	-1.88687	6	56955262	56955431	60	GTCCATGCACACTTGCCCGAAGATTGATGCAATGTTGACGGTGACCAGTGACAGTGAGCCCCCCAGCGCACGCAGGCAAGCAAAGCAAGCAAGCAGGGCAGGCGGGCGCGCAGCGTCCTTGAACTGAATTGAGACGGGGAGTTGAGGAGAAGCCGGGTGTCACTGGCACT
Sb	Sb-22644	rev	-0.288049	#N/A	#N/A	#N/A	#N/A	6	56962725	56962894	63.5294	GAGACGGTGCCGTTTTCCAATGCATTTCCCACTCGGTCCAACAACTTCCCCTTCCCTCTCGGCCCATGCCCAACTGACTCACACCTTCTTGAGCCCAACCAACACCTCGGCAGTCTGCACGGCCCAACACCCGCCCTCCTCAGTCCGCCCACTTCGGCCTCCCCGCGCGC
Sb	Sb-22645	fwd	0.583829	0.474968	1.33393	0.696339	-0.812714	6	56967776	56967945	47.6471	AGCGTTCACGATGGCCACGTTAGTAAAAAAATTTCAACCGTTTGATCCTGTATTTACGGCTGTTGTTTCACCCTCCCATCCATGTACCGTGGCTCTCTAGATTTCTCCCAAACCCATCCATCGGGAAAAAAAACACGGCCTTTCCCCTCCTCTCTCCTCCTCACGTTCTT
Sb	Sb-22645	rev	0.355177	-0.119895	0.607616	0.303486	-1.16126	6	56967776	56967945	47.6471	AAGAACGTGAGGAGGAGAGAGGAGGGGAAAGGCCGTGTTTTTTTTCCCGATGGATGGGTTTGGGAGAAATCTAGAGAGCCACGGTACATGGATGGGAGGGTGAAACAACAGCCGTAAATACAGGATCAAACGGTTGAAATTTTTTTACTAACGTGGCCATCGTGAACGCT
Sb	Sb-22646	fwd	0.227597	-0.446111	1.09911	-0.157357	-1.59842	6	56977021	56977190	62.9412	CGGCGGGTGCGGCGCGCGGAGAGGCCGAAGTGGGGGAGAAGATCTGAGGAGGGCGGGTGTTGGGACGTACGGACTACTGAGGTGTTGGTTGGGCTCAAGAGGGTGTGAGGCAGTTGGGCCTGGGCCGAGAGGGAAGGGGAGATAGTTGGACTGGGGAAATTCATTGGGAA
Sb	Sb-22646	rev	-1.644	-1.62042	-0.800438	-1.90915	-1.66297	6	56977021	56977190	62.9412	TTCCCAATGAATTTCCCCAGTCCAACTATCTCCCCTTCCCTCTCGGCCCAGGCCCAACTGCCTCACACCCTCTTGAGCCCAACCAACACCTCAGTAGTCCGTACGTCCCAACACCCGCCCTCCTCAGATCTTCTCCCCCACTTCGGCCTCTCCGCGCGCCGCACCCGCCG
Sb	Sb-22647	fwd	-1.60329	-2.34342	-0.67083	-1.984	-2.1334	6	56993302	56993471	59.4118	AGAATAGGTGGGCCAGGCGTGGTCACATGGGCTGAACCACGCAGCCTTGTTTCCGTCGTGCGTGCGCCCGAAAAATGATTGGCTGTTTCCCGCGCGCGCCAAAAATTATCAGCGTGAAGTTTCGGTCCGGCCGACGGGACCTTAACAGCCCCCCTCCTCACTTTGTGGCG
Sb	Sb-22647	rev	-0.985269	-1.23947	-0.985011	-0.263481	-2.20177	6	56993302	56993471	59.4118	CGCCACAAAGTGAGGAGGGGGGCTGTTAAGGTCCCGTCGGCCGGACCGAAACTTCACGCTGATAATTTTTGGCGCGCGCGGGAAACAGCCAATCATTTTTCGGGCGCACGCACGACGGAAACAAGGCTGCGTGGTTCAGCCCATGTGACCACGCCTGGCCCACCTATTCT
Sb	Sb-22648	fwd	-0.416917	-0.00319002	-0.180481	-0.346545	-1.14755	6	57001410	57001579	67.0588	ACAGCCCGCCCTTTATACCGGCCGCAGCCGGCGCCATCCAGATCCAGCTAGCACGGCCCCATGGGCGGATGGGCCATGGCACAGCCTCCGTTGGCCCACACGTCAGGAGTCACCAGACCTTCAATCCGAAGCCCCACCTGTCAGCCACTTGGCGAGTCCGCCTTCCCGCC
Sb	Sb-22648	rev	0.554362	0.369177	0.0153107	0.414431	-0.670296	6	57001410	57001579	67.0588	GGCGGGAAGGCGGACTCGCCAAGTGGCTGACAGGTGGGGCTTCGGATTGAAGGTCTGGTGACTCCTGACGTGTGGGCCAACGGAGGCTGTGCCATGGCCCATCCGCCCATGGGGCCGTGCTAGCTGGATCTGGATGGCGCCGGCTGCGGCCGGTATAAAGGGCGGGCTGT
Sb	Sb-22649	fwd	1.57717	1.97587	1.50093	1.68867	-0.745821	6	57004297	57004466	54.1176	GAGATGGCGATGGAGATGCTGGCAGCCAGCATGGCTAGGATAGCTGTCATATAGTGAGACAGACGAGTCACGACGACGAAGTTGCGGTGACGTCAGCAGTGATGCATGCATGGCGTGTGTATGAGACACCGTAGCATTCGAAAAAGGCACGAGCTTGTCTGGTGCGCAGT
Sb	Sb-22649	rev	1.11884	1.96247	0.796283	1.10976	-0.87553	6	57004297	57004466	54.1176	ACTGCGCACCAGACAAGCTCGTGCCTTTTTCGAATGCTACGGTGTCTCATACACACGCCATGCATGCATCACTGCTGACGTCACCGCAACTTCGTCGTCGTGACTCGTCTGTCTCACTATATGACAGCTATCCTAGCCATGCTGGCTGCCAGCATCTCCATCGCCATCTC
Sb	Sb-22650	fwd	-0.240715	-0.858356	-1.13025	-1.07322	0.315936	6	57011384	57011553	56.4706	AGTAGTACGTAAGTTCAACAAACGATATCCGCTTGTGATCACGCATCGGATATTCCGGATACGTCGCGGATCCTCGGATTAGGTGGTCCATGCTGCTCGCCTCGCCTCGCCACACAGAACGTGCTCCTGCATGCCTGCCGATCCGATGTGACCTGACCGGTGACACGGTG
Sb	Sb-22650	rev	-1.06182	-1.29245	-1.36735	-1.36359	0.31291	6	57011384	57011553	56.4706	CACCGTGTCACCGGTCAGGTCACATCGGATCGGCAGGCATGCAGGAGCACGTTCTGTGTGGCGAGGCGAGGCGAGCAGCATGGACCACCTAATCCGAGGATCCGCGACGTATCCGGAATATCCGATGCGTGATCACAAGCGGATATCGTTTGTTGAACTTACGTACTACT
Sb	Sb-22651	fwd	-0.28163	-0.998111	0.184784	-0.161185	-1.22549	6	57016819	57016988	54.7059	CGCGCTCCGGTTCTCCGCAACATTCCGGCGAGAGGGGACAAAGGAGAGGGATGGGGAGGGGGTTTGTGATGGGCCGAGCTGGAATGTCAAACGAGACAATACCCACTGGGCCTGGCCCATCAAAATAACGCTTAACAGGCCGATATCGTTGACGCTTAATCGTGTTATTT
Sb	Sb-22651	rev	-0.864011	-1.09415	-0.761263	-2.27842	-2.09375	6	57016819	57016988	54.7059	AAATAACACGATTAAGCGTCAACGATATCGGCCTGTTAAGCGTTATTTTGATGGGCCAGGCCCAGTGGGTATTGTCTCGTTTGACATTCCAGCTCGGCCCATCACAAACCCCCTCCCCATCCCTCTCCTTTGTCCCCTCTCGCCGGAATGTTGCGGAGAACCGGAGCGCG
Sb	Sb-22652	fwd	-1.74197	-2.10615	-1.03421	-1.86656	-1.7519	6	57029119	57029288	71.7647	GAGTCGGGAGAAGTTAGCGAGGGAGGGGGGCGCTGCCGCTGCGGTTGTTCGCCCCGGCGGCGGAGGGAGAGGGAGGGGACAAGTGGCGGAGGAGGCCGTTCCCCTGACTGGTGGGGACGGGACCGCGCGCAGTGGTTCCTTCCGTTGGACTCGCGCCGCGCCGGTTAGGA
Sb	Sb-22652	rev	-2.02462	-2.73017	-2.82881	-0.4829	-0.811496	6	57029119	57029288	71.7647	TCCTAACCGGCGCGGCGCGAGTCCAACGGAAGGAACCACTGCGCGCGGTCCCGTCCCCACCAGTCAGGGGAACGGCCTCCTCCGCCACTTGTCCCCTCCCTCTCCCTCCGCCGCCGGGGCGAACAACCGCAGCGGCAGCGCCCCCCTCCCTCGCTAACTTCTCCCGACTC
Sb	Sb-22653	fwd	0.033393	-0.741424	0.481282	-0.425129	-2.04806	6	57048383	57048552	61.7647	ACGGTTTGGGCATCGAGCTGGGTCTGCGGGCGGGCGGGTGGGCAAGGGTAACCCATCCGTTAGATTGGGCCGGGTATTGGGCCGATTCGATCTGGATGGGGCTTTCACAGGGCTGGGCTCCCTTTCCTGCTGTGTGGGCGTTAGCTCATATTGGGCCGGCCTTTTCACTG
Sb	Sb-22654	fwd	-1.5018	-1.32165	-0.752484	-1.65944	-2.20931	6	57072234	57072403	47.6471	ACTTTGCCTTTCTACGCTCTGAACAATGCAACATGGGGTTCTTTGCATGCCAACTCTGCCTAGTGTCATGTGAGGCTTGTGACCTGTGATGTGAGCACTAGGCTGCACAGAACCCGTTCACGTATTCGTAGTCGTATAGGCCTATACATCACATGTGAAGGCCTTGTTTA
Sb	Sb-22654	rev	-1.60793	-1.40244	-1.00688	-1.71895	-1.48347	6	57072234	57072403	47.6471	TAAACAAGGCCTTCACATGTGATGTATAGGCCTATACGACTACGAATACGTGAACGGGTTCTGTGCAGCCTAGTGCTCACATCACAGGTCACAAGCCTCACATGACACTAGGCAGAGTTGGCATGCAAAGAACCCCATGTTGCATTGTTCAGAGCGTAGAAAGGCAAAGT
Sb	Sb-22656	fwd	-0.637715	0.273142	1.11899	0.393335	-0.0362008	6	57085265	57085434	45.2941	ATGTGTCTAATCAAAAATACAAATAGACTACCAGGGGTTCTCTAAAAATACTCACAGTCCTGAGGCCCTCAATTGCAAATTGCGCGCCTCCTCCGCCCTTGAATCCTGACCAAAAAAAAAAAAAACACGCAAAGCAGAGCTCCCTCCCTCCTCTCTCTCTCCTCTTCTTC
Sb	Sb-22656	rev	-0.589849	-1.65656	0.132057	-0.113861	-1.07014	6	57085265	57085434	45.2941	GAAGAAGAGGAGAGAGAGAGGAGGGAGGGAGCTCTGCTTTGCGTGTTTTTTTTTTTTTTGGTCAGGATTCAAGGGCGGAGGAGGCGCGCAATTTGCAATTGAGGGCCTCAGGACTGTGAGTATTTTTAGAGAACCCCTGGTAGTCTATTTGTATTTTTGATTAGACACAT
Sb	Sb-22657	fwd	1.72819	0.416138	2.0147	1.5499	-0.692632	6	57104524	57104693	48.8235	CACTACCCAACAAATTAATTTCGGGATTTTTTGGTTGCCCTGACCCAATGCAATGCGGTCCCCATCAGCCCAGATGACCGGTGGGTTCCCGTCCAGCGTGAAATCGGGCCCTCGATTCCCTTTTTCTTTTTCAAACCAAATTATTAAACACATGAGGGTGTCCGGACCTA
Sb	Sb-22657	rev	1.66782	0.573684	2.00717	1.38356	-1.1622	6	57104524	57104693	48.8235	TAGGTCCGGACACCCTCATGTGTTTAATAATTTGGTTTGAAAAAGAAAAAGGGAATCGAGGGCCCGATTTCACGCTGGACGGGAACCCACCGGTCATCTGGGCTGATGGGGACCGCATTGCATTGGGTCAGGGCAACCAAAAAATCCCGAAATTAATTTGTTGGGTAGTG
Sb	Sb-22658	fwd	-0.952605	#N/A	1.19107	#N/A	-0.185175	6	57108409	57108578	65.8824	CGAGTTGACGGACCCGCGTGGCAGTGGCACGGGGGGCGGACACGGATCCCGAGGCGCCAGCAACGGATCCAAGTTTGACTCGCGTGTCTAGGCCGAACGAAAACGGATGTCGTCGGTCTTCCATGGACGTGGCCTATGGAGCAGTGCAGGGTGATAGCGGCGCCGGCGCG
Sb	Sb-22658	rev	-0.277762	-1.12196	-1.18992	-0.690852	0.836425	6	57108409	57108578	65.8824	CGCGCCGGCGCCGCTATCACCCTGCACTGCTCCATAGGCCACGTCCATGGAAGACCGACGACATCCGTTTTCGTTCGGCCTAGACACGCGAGTCAAACTTGGATCCGTTGCTGGCGCCTCGGGATCCGTGTCCGCCCCCCGTGCCACTGCCACGCGGGTCCGTCAACTCG
Sb	Sb-22659	fwd	0.263687	1.47655	1.06336	-0.031002	-1.56251	6	57123569	57123738	65.2941	CAAAGGAAACTTAGCCTCTGCCTGTGGGCCCGCCGGCCAGACGAAACAGCGGCACGGCAGCAGTGGCCCCAGCCCACAAGGAGCGACGTGTTTGTAGCCTGCGAACCCACGGGGGTGGGCCTGGGCTGATCTGGGCTGGGCTGCAATGGCCCACGACCTCCAATGCATAC
Sb	Sb-22659	rev	0.366104	0.881037	1.51623	1.24772	-0.391056	6	57123569	57123738	65.2941	GTATGCATTGGAGGTCGTGGGCCATTGCAGCCCAGCCCAGATCAGCCCAGGCCCACCCCCGTGGGTTCGCAGGCTACAAACACGTCGCTCCTTGTGGGCTGGGGCCACTGCTGCCGTGCCGCTGTTTCGTCTGGCCGGCGGGCCCACAGGCAGAGGCTAAGTTTCCTTTG
Sb	Sb-22660	fwd	-2.77684	-2.58765	-1.83443	-2.12972	-1.20238	6	57126595	57126764	68.2353	GTCGACGCCCTTGCGCCGCAGGTGGCGCTGCAGGTCGCGCTCCATGTTGCTCACGCTGACGTCCACGTTCGTTTGAAACTGCTGCTCCTCCATCTCCATGGTCGCCGCCGCGCTGGAGCGGAGCGGAGATTGGGGGCTGGGGCGTCGCTGGAGCGGAGTGGAGTGGAGGC
Sb	Sb-22660	rev	-2.32751	-0.838273	-0.801816	-2.43106	-1.50015	6	57126595	57126764	68.2353	GCCTCCACTCCACTCCGCTCCAGCGACGCCCCAGCCCCCAATCTCCGCTCCGCTCCAGCGCGGCGGCGACCATGGAGATGGAGGAGCAGCAGTTTCAAACGAACGTGGACGTCAGCGTGAGCAACATGGAGCGCGACCTGCAGCGCCACCTGCGGCGCAAGGGCGTCGAC
Sb	Zm-48198(Sb)	fwd	-1.94791	-1.9472	-3.28056	-1.14587	-2.47	6	57136790	57136959	76.4706	GTTGGTCGGCGTGGTGGCCGGGAGGAGCGGGTCGCCGCCGTACGCGGAGCCCTGCTGCTGCTGGCAGTCGGGCCAGCGGCAGTCTGCTGGCTGGGCCCTGTCGGCTCCCCAGGTGTGGCGGGCCAGGCCGAAGCCGAGGACGAGGCCCGCGACGAGGAGCGCCGCCACCA
Sb	Zm-48198(Sb)	rev	-2.40589	-2.25373	-1.4817	-3.23228	-2.10054	6	57136790	57136959	76.4706	TGGTGGCGGCGCTCCTCGTCGCGGGCCTCGTCCTCGGCTTCGGCCTGGCCCGCCACACCTGGGGAGCCGACAGGGCCCAGCCAGCAGACTGCCGCTGGCCCGACTGCCAGCAGCAGCAGGGCTCCGCGTACGGCGGCGACCCGCTCCTCCCGGCCACCACGCCGACCAAC
Sb	Sb-22661	fwd	0.817586	-0.384317	1.41085	0.646565	-1.83623	6	57138057	57138226	54.7059	CGTCCCACCACCTTTCTCCCTTCATTTCAGTGCCTCCTGCCCTCCTCTCGCTCTCGGCTCGGGCGAAGATGAGTGCATCATTGAGCGAAAAGCTGAATGCGACCTGGCACGTGTCAATGCTTTGTCACATGTTGCGTTGGGCCACACATCCAGCTTGCAGTTTTGTCCAT
Sb	Sb-22661	rev	3.27293	0.76	3.41717	2.87303	-1.32336	6	57138057	57138226	54.7059	ATGGACAAAACTGCAAGCTGGATGTGTGGCCCAACGCAACATGTGACAAAGCATTGACACGTGCCAGGTCGCATTCAGCTTTTCGCTCAATGATGCACTCATCTTCGCCCGAGCCGAGAGCGAGAGGAGGGCAGGAGGCACTGAAATGAAGGGAGAAAGGTGGTGGGACG
Sb	Sb-22662	fwd	-2.93034	-2.38819	-1.62332	-2.76634	-3.02373	6	57138702	57138871	53.5294	ACAGGCAACAGAAGAAGCAAGGCTGCTACTACTACAAAGCGACACCCATCAGAGTCACACACACGGCCAACACGAGCGACATTGGACAGTCTGGGACATCCAGACCCTGACCAAGAAGCACTCACGCCCACAGTCTCACAGAGCAGTTTCCGAAGACATGACTGAAACGG
Sb	Sb-22662	rev	-2.09345	-2.16044	-1.67581	-2.18952	-1.87955	6	57138702	57138871	53.5294	CCGTTTCAGTCATGTCTTCGGAAACTGCTCTGTGAGACTGTGGGCGTGAGTGCTTCTTGGTCAGGGTCTGGATGTCCCAGACTGTCCAATGTCGCTCGTGTTGGCCGTGTGTGTGACTCTGATGGGTGTCGCTTTGTAGTAGTAGCAGCCTTGCTTCTTCTGTTGCCTGT
Sb	Sb-22663	fwd	-0.870252	-1.05428	-0.493589	-0.887685	-1.12807	6	57143798	57143967	64.1176	ACACAGGGCGCAGCCGCATGGACTGGAAGATCGCCATGGAAGACGCCGTCGCGGATTCTCACGCCTCACGGGCTCCCCATGCTCGCAAAGCCCCATCCATACGATTGCACTTGGGCCGCAGCTGGGGGCTGCGCGTGTGCCTCGGCCCAGGACAAGAATGGATTGTACGG
Sb	Sb-22663	rev	-1.9557	-1.60135	-0.808887	-1.64352	-1.86888	6	57143798	57143967	64.1176	CCGTACAATCCATTCTTGTCCTGGGCCGAGGCACACGCGCAGCCCCCAGCTGCGGCCCAAGTGCAATCGTATGGATGGGGCTTTGCGAGCATGGGGAGCCCGTGAGGCGTGAGAATCCGCGACGGCGTCTTCCATGGCGATCTTCCAGTCCATGCGGCTGCGCCCTGTGT
Sb	Sb-22664	fwd	-0.106012	-0.13346	0.586109	-0.490574	-1.05602	6	57150135	57150304	68.2353	GCTCCGGGCACATCCGACGAACGGTCAACTTCTTGCTCCCGACTGCCGTGTCGCGGCGCGGGCCTGGGGGATGGGCCGGGCCGGGCCGGGCGTGTTGCCACGTTGCTCTCCGTCCGGCCTTTTTCTTTTTTTGTCCTTTCGTGTTGGGCGCCCGCGAGCGCGACGAGGCA
Sb	Sb-22664	rev	-1.01178	-1.24212	-1.34576	-1.09795	-2.66325	6	57150135	57150304	68.2353	TGCCTCGTCGCGCTCGCGGGCGCCCAACACGAAAGGACAAAAAAAGAAAAAGGCCGGACGGAGAGCAACGTGGCAACACGCCCGGCCCGGCCCGGCCCATCCCCCAGGCCCGCGCCGCGACACGGCAGTCGGGAGCAAGAAGTTGACCGTTCGTCGGATGTGCCCGGAGC
Sb	Sb-22665	fwd	-1.90052	-2.49908	-1.56098	#N/A	0.279749	6	57152042	57152211	74.1176	GACGGACACGAGCAGCAGTACAGACGTGCAGTGCAGTGCGGCGTCAGTCACCCTGCCGACACGCGGGGGGCGTGTCGTGGTGCGCGGCGCGCGGTCGGGTCGGGTCGGGTGCGTCTCACGGCACCGGCGGCGGTCCGTCCGGTCGGGGAGGGACGGGAGCGTGCATCGTG
Sb	Sb-22665	rev	-1.87965	-2.66069	-0.895463	-2.48062	-0.900512	6	57152042	57152211	74.1176	CACGATGCACGCTCCCGTCCCTCCCCGACCGGACGGACCGCCGCCGGTGCCGTGAGACGCACCCGACCCGACCCGACCGCGCGCCGCGCACCACGACACGCCCCCCGCGTGTCGGCAGGGTGACTGACGCCGCACTGCACTGCACGTCTGTACTGCTGCTCGTGTCCGTC
Sb	Sb-22666	fwd	-0.706307	-0.255681	0.126366	-2.02362	-1.62157	6	57152457	57152626	72.3529	ACACCGCCTGAGAGGCTGAAACGCGAACCGATTCGTAGGGCCTGCCCGGACGGACCACGAACGCGAGACGGGCGCGGGCGACGACGGGTTGTCACCTGACGGGGGGATCGTGTGGTGGGCGTCGCGTGGGCACGCCCCGCACGCGCACGTCCCGGAGGTGGCAGGCGACG
Sb	Sb-22666	rev	-1.11238	-1.02234	-0.0385845	#N/A	-1.99876	6	57152457	57152626	72.3529	CGTCGCCTGCCACCTCCGGGACGTGCGCGTGCGGGGCGTGCCCACGCGACGCCCACCACACGATCCCCCCGTCAGGTGACAACCCGTCGTCGCCCGCGCCCGTCTCGCGTTCGTGGTCCGTCCGGGCAGGCCCTACGAATCGGTTCGCGTTTCAGCCTCTCAGGCGGTGT
Sb	Sb-22667	fwd	-0.122051	-0.303841	0.564004	-0.216889	-1.70633	6	57153167	57153336	54.7059	TCTAATGACCAACGAGATAAAAATCCATCGAGGTTCGGTCGTGGGTAGCCTTTGCCATCCCTGTGCGTGAAGCGTCGATTTACCCTTTGCCTGGTTTGGAGTGCGTTGGGCTGCATGATACTGTTACTGCTGGTGGCTGGGCTGGTCAGCTGGGCCTCTGTGTGGGCCTA
Sb	Sb-22667	rev	-0.311494	0.17059	0.0984716	-0.72364	-1.65708	6	57153167	57153336	54.7059	TAGGCCCACACAGAGGCCCAGCTGACCAGCCCAGCCACCAGCAGTAACAGTATCATGCAGCCCAACGCACTCCAAACCAGGCAAAGGGTAAATCGACGCTTCACGCACAGGGATGGCAAAGGCTACCCACGACCGAACCTCGATGGATTTTTATCTCGTTGGTCATTAGA
Sb	Sb-22668	fwd	-1.33127	-1.95639	-0.964903	-1.57756	-1.35478	6	57162956	57163125	56.4706	TAACGGTACGCACTTTTTCGTTTCCAATTCCAACACACACTGCACAGTCCACGGTGCACGCGAGCTCTCCATGGGCCGGGTAGGGTCACGCTAGCTGCAATGGGCCAGATGGAGTTTGCCGGCAGATCGATAAGGGACTCGAATCGGATCGGCCATCAAAGTCGGGACTC
Sb	Sb-22668	rev	-1.84995	-2.60951	-0.918217	-1.96109	-3.26276	6	57162956	57163125	56.4706	GAGTCCCGACTTTGATGGCCGATCCGATTCGAGTCCCTTATCGATCTGCCGGCAAACTCCATCTGGCCCATTGCAGCTAGCGTGACCCTACCCGGCCCATGGAGAGCTCGCGTGCACCGTGGACTGTGCAGTGTGTGTTGGAATTGGAAACGAAAAAGTGCGTACCGTTA
Sb	Sb-22669	fwd	-1.36311	-1.60239	-0.969547	-1.4913	0.962342	6	57189312	57189481	50	GTCATGAAAGAGAGGTTTTTCGCGATCGAGAACGTGACTTGCACGTGTTTCATTAAGAGTGATAGTCATGAGAGAGGTGGTCAGTTGTGATCGGCGTATAATGGCAGCTGGCGACATGAAGAGGACGGCGTGTGTGACCGGAGGGAACGGGTATACATCTGGGGAATCTT
Sb	Sb-22669	rev	-0.522766	-0.9907	-0.803124	-0.895219	0.82068	6	57189312	57189481	50	AAGATTCCCCAGATGTATACCCGTTCCCTCCGGTCACACACGCCGTCCTCTTCATGTCGCCAGCTGCCATTATACGCCGATCACAACTGACCACCTCTCTCATGACTATCACTCTTAATGAAACACGTGCAAGTCACGTTCTCGATCGCGAAAAACCTCTCTTTCATGAC
Sb	Sb-22670	fwd	-1.1145	-1.30955	-0.705552	-0.790438	-1.61829	6	57226300	57226469	54.7059	AACTGAAAGCCTCGTGCAGCACAAAGCACAATGATACTGGATCCAAATCCAATCCAACAAGGGCAAGCCCCTTGATGGGATTTCTCTTGGCGAAAAAGGGCCCGTGCCTGCATGCACGTTCCCTGAAGGGCCGCACTAGTCTCGAGCTGTCCAACTCGTACATGGGCCGC
Sb	Sb-22670	rev	-1.03175	-1.29822	-1.07651	-1.24001	-2.66578	6	57226300	57226469	54.7059	GCGGCCCATGTACGAGTTGGACAGCTCGAGACTAGTGCGGCCCTTCAGGGAACGTGCATGCAGGCACGGGCCCTTTTTCGCCAAGAGAAATCCCATCAAGGGGCTTGCCCTTGTTGGATTGGATTTGGATCCAGTATCATTGTGCTTTGTGCTGCACGAGGCTTTCAGTT
Sb	Sb-22671	fwd	-2.60998	-2.00456	#N/A	-1.69973	-2.00225	6	57248727	57248896	64.1176	AGTTTTGTGCTGTTCGGCCCAACAACATACGAGAGGCGGGCCGTAAGCTGAGCGACAAAGAACGAGGGAGCAGGCCCATCGTGCTGTGGAAGGCTGCAGTGGACTTGGCCGCGGGGCCCTGGAAGCCGTGGATCTCTGCTCTGCAGCAGCGCCACCGCCTCGCACGGCCT
Sb	Sb-22672	fwd	-2.57945	-3.1609	-2.91241	-2.41203	-1.35173	6	57252747	57252916	64.7059	AAACTAATTTTCCTCTGCATGCAGGCGCGGGCGTGTTCGGCCACCTGTCGGACTCGTTCCTGGGCCGGAAGGGGTCGCTACAGGTGGTATGCATCCTCAACGCCGCTTTCGGCCTGCTCACGGCGGCGTCCCCAAACTACTGGGCCTACGCGGCGCTGCGGCTCCTCACG
Sb	Sb-22672	rev	-2.48257	-2.29755	-1.49573	-2.064	-2.47914	6	57252747	57252916	64.7059	CGTGAGGAGCCGCAGCGCCGCGTAGGCCCAGTAGTTTGGGGACGCCGCCGTGAGCAGGCCGAAAGCGGCGTTGAGGATGCATACCACCTGTAGCGACCCCTTCCGGCCCAGGAACGAGTCCGACAGGTGGCCGAACACGCCCGCGCCTGCATGCAGAGGAAAATTAGTTT
Sb	Sb-22673	fwd	-1.53894	-1.63211	-0.415531	-1.2847	0.894158	6	57256129	57256298	64.7059	GACGCGCAGCAGGCCGGGGCTGGGCCTCAGGTCCGGCCTTTTGTGTGTGTGTGTGTGAGAGAGAGAGAGAGCCGCGCAAGGCGAGAGGACTACAGGAGAGGGACGAGGCAAATCCAGCAGCGCCGTGACCGTGAGTCCGTGAGCAGAACCGGGGCAATGTTTGCGTGGCC
Sb	Sb-22673	rev	-1.26404	0.837399	0.885706	#N/A	1.2394	6	57256129	57256298	64.7059	GGCCACGCAAACATTGCCCCGGTTCTGCTCACGGACTCACGGTCACGGCGCTGCTGGATTTGCCTCGTCCCTCTCCTGTAGTCCTCTCGCCTTGCGCGGCTCTCTCTCTCTCTCACACACACACACACAAAAGGCCGGACCTGAGGCCCAGCCCCGGCCTGCTGCGCGTC
Sb	Sb-22674	fwd	-2.37425	#N/A	-2.15869	-1.21987	#N/A	6	57263448	57263617	64.7059	CGCCGGCCGCTCATGGCCCATTTGGCCATTGCACATCACGGATGCGCAAACCATGCCAGCAGCACCCCAGCAGGGGAGCGTACAGAGTACAGTACAGACGTCCACGTCCAACACAAATCCACGACGCAGCGCGACAGCGCGGGGACCTGGCCTACGCTGCTCCCTGCGCG
Sb	Sb-22674	rev	-2.31242	-1.16324	#N/A	#N/A	-1.46186	6	57263448	57263617	64.7059	CGCGCAGGGAGCAGCGTAGGCCAGGTCCCCGCGCTGTCGCGCTGCGTCGTGGATTTGTGTTGGACGTGGACGTCTGTACTGTACTCTGTACGCTCCCCTGCTGGGGTGCTGCTGGCATGGTTTGCGCATCCGTGATGTGCAATGGCCAAATGGGCCATGAGCGGCCGGCG
Sb	Sb-22675	fwd	-0.814652	-1.34283	0.0789365	-0.809185	-0.978024	6	57269603	57269772	65.2941	CCGTGTCGCGTACCCCGCTATGCCCTGGGCTGGAGCGCCAGCTGTAACCAGCCCACTGCACCGCGCACTCATCTGCGCCTGGTACACTACCCCCGTAGCTTGTTGCAGCGGACAAGCAGCAAAAGTTGCCGTGCCATGCCCGCTGGGCCCTACCAGGTCCCCGCTTTGCT
Sb	Sb-22675	rev	-0.461858	-1.05679	-0.762032	-0.286778	-0.526598	6	57269603	57269772	65.2941	AGCAAAGCGGGGACCTGGTAGGGCCCAGCGGGCATGGCACGGCAACTTTTGCTGCTTGTCCGCTGCAACAAGCTACGGGGGTAGTGTACCAGGCGCAGATGAGTGCGCGGTGCAGTGGGCTGGTTACAGCTGGCGCTCCAGCCCAGGGCATAGCGGGGTACGCGACACGG
Sb	Sb-22676	fwd	0.181084	-0.607054	0.923451	0.109784	-1.78834	6	57271965	57272134	48.2353	GGTTTGCAGGAAGAGTAGTACTTGAAGCAACTTTTCTTTTTTACTGCGGGTGCGGATGCTTTTTAACCGTGCCACTTTGCCTTTAATCATGAGTGTAACCAGCGCAGGTACAGTGGCAGTAGTACTCCCGTGGTCCACTGATCACACAGTACACACGCTTGTTGGAGTGC
Sb	Sb-22676	rev	0.219542	-0.651975	0.624513	0.0859109	-1.25581	6	57271965	57272134	48.2353	GCACTCCAACAAGCGTGTGTACTGTGTGATCAGTGGACCACGGGAGTACTACTGCCACTGTACCTGCGCTGGTTACACTCATGATTAAAGGCAAAGTGGCACGGTTAAAAAGCATCCGCACCCGCAGTAAAAAAGAAAAGTTGCTTCAAGTACTACTCTTCCTGCAAACC
Sb	Sb-22677	fwd	-1.23069	-1.92759	-0.218858	-0.705726	-0.341681	6	57272721	57272890	52.9412	AGCTGGCTCGTCTTGTCCTTCTCCGGCCAACTTGTTCAGCGGCTGCGGCTGCGAGAGACTTGCCTTTGCCGCCGGCAGCTCCAGCCTTGGCCTGTGTAAACGTTCGTTAGCGAAACGAGCAAAGCCGCGGCCCCTGCTGTTTTTTTTTTTCTAAAAAAAAACAATAAACA
Sb	Sb-22678	fwd	-0.335797	-0.0828295	0.2264	-0.0662271	-1.84382	6	57282443	57282612	48.8235	ACCACCTCGGCTCCTCAAATGCGTAGAAGCTAACTTAAAAGCTCAGTTCTCCAGCCATTCAGCACGACCTTACTTGAACAGGATCTGTTCTATAGGATCGTACCGCTGCATCCTTGACTAATAAGGAGGCAAGCACTTAAGCCTGGTTGATGAGTCATGACCTGTGGGCC
Sb	Sb-22678	rev	-0.717819	0.304994	-0.726459	-0.913511	-1.65927	6	57282443	57282612	48.8235	GGCCCACAGGTCATGACTCATCAACCAGGCTTAAGTGCTTGCCTCCTTATTAGTCAAGGATGCAGCGGTACGATCCTATAGAACAGATCCTGTTCAAGTAAGGTCGTGCTGAATGGCTGGAGAACTGAGCTTTTAAGTTAGCTTCTACGCATTTGAGGAGCCGAGGTGGT
Sb	Sb-22679	fwd	-0.0395297	-0.77752	0.22123	-0.235651	-1.79103	6	57308504	57308673	66.4706	TTTGGGCCGGTTTGCGGAGGCGGCGGTGGGGTGGCCATTGGCGAAGCGGCGGTCGGCGGAGGACTGGAGCTGGTTCGGGGCCGAGGCGGAGGAGCCGCAGGCGCAGCCGCGCTAGAAGTCAGGAATCAGGAAGAGAGGCAAGAGTCGTGGTCCTTCAAAACGTCGTCGTA
Sb	Sb-22679	rev	-2.22636	-2.12188	-1.76	-1.06477	-1.2942	6	57308504	57308673	66.4706	TACGACGACGTTTTGAAGGACCACGACTCTTGCCTCTCTTCCTGATTCCTGACTTCTAGCGCGGCTGCGCCTGCGGCTCCTCCGCCTCGGCCCCGAACCAGCTCCAGTCCTCCGCCGACCGCCGCTTCGCCAATGGCCACCCCACCGCCGCCTCCGCAAACCGGCCCAAA
Sb	Sb-22680	fwd	0.0120214	0.0949301	0.239534	#N/A	0.470948	6	57313836	57314005	50	TCGACTTCGTCAGACGAACGGATGAGTTCCACCGCCAGACCCGTCTTTTTTTTTTTCGTTCACCACTGCACCATCACGAGCCGAGCGGAGCAGACACTTTTTTTTTTTTTTTTTTTTTGCCAAGCCAAATTGGCTCGCTGGTCGTTGCCCGAATGCTTGCTGTCCCCACC
Sb	Sb-22680	rev	0.00123826	1.22245	-0.21136	0.609299	0.375418	6	57313836	57314005	50	GGTGGGGACAGCAAGCATTCGGGCAACGACCAGCGAGCCAATTTGGCTTGGCAAAAAAAAAAAAAAAAAAAAAGTGTCTGCTCCGCTCGGCTCGTGATGGTGCAGTGGTGAACGAAAAAAAAAAAGACGGGTCTGGCGGTGGAACTCATCCGTTCGTCTGACGAAGTCGA
Sb	Sb-22681	fwd	-0.62311	0.199999	-0.441336	0.183782	-0.574469	6	57318378	57318547	52.9412	ACTCGTGCTGATGACACGGTCTTCCATCAAACAATAAACCTATGTGCTCCTCTTTCCAGAGTCCAGACAGCCGCCATGCCGGACGACCTATCCGTTCCGTCAACATGCCAGTCAGTGTCTCCGCTGGACTCATCCGAATTCGTCAAAAAGGAATTCCAGCATACGGGCCC
Sb	Sb-22681	rev	0.410372	0.13708	-0.438362	-0.20303	-0.865758	6	57318378	57318547	52.9412	GGGCCCGTATGCTGGAATTCCTTTTTGACGAATTCGGATGAGTCCAGCGGAGACACTGACTGGCATGTTGACGGAACGGATAGGTCGTCCGGCATGGCGGCTGTCTGGACTCTGGAAAGAGGAGCACATAGGTTTATTGTTTGATGGAAGACCGTGTCATCAGCACGAGT
Sb	Sb-22682	fwd	-1.40753	-1.47531	-0.922894	-1.37872	-2.3842	6	57330086	57330255	61.7647	GTCAATGAGATCCCCGGCCCAAACCAAACACCTCCTGCTTAGGTTGGCATAGGCGTATCCCTGGTTGATGGATCGTCAGAGTTCTGAGCCTCCCGGGGGACTGAGGCCCAACCATTTGGTGGTTGCCCCGTGGGCCGTGGGCCGCTCTGGCTTTCGGCGCCTCTGTTCGG
Sb	Sb-22682	rev	-0.945446	-1.06648	-0.895754	-1.02856	-2.15346	6	57330086	57330255	61.7647	CCGAACAGAGGCGCCGAAAGCCAGAGCGGCCCACGGCCCACGGGGCAACCACCAAATGGTTGGGCCTCAGTCCCCCGGGAGGCTCAGAACTCTGACGATCCATCAACCAGGGATACGCCTATGCCAACCTAAGCAGGAGGTGTTTGGTTTGGGCCGGGGATCTCATTGAC
Sb	Sb-22683	fwd	-1.07984	-1.11973	-0.378699	-0.797738	-1.69212	6	57350912	57351081	57.0588	CCAACGTCGGCCTCTCTGCTTGGGCCTTCTCTGTCTCTCCGTTGTTCTGGGACTGGCCTCTCTGTTGACGTTGGTCGAGTGGTCCGTATATATGATGATGATTTCCTCTGGGCAGCTGGGCTAGGCCGAAAACACTCGGAGGTCCGAACACGGAAGCCCAGCTAAGTGGC
Sb	Sb-22683	rev	-1.66588	-1.9862	-0.839319	-1.82318	-2.88537	6	57350912	57351081	57.0588	GCCACTTAGCTGGGCTTCCGTGTTCGGACCTCCGAGTGTTTTCGGCCTAGCCCAGCTGCCCAGAGGAAATCATCATCATATATACGGACCACTCGACCAACGTCAACAGAGAGGCCAGTCCCAGAACAACGGAGAGACAGAGAAGGCCCAAGCAGAGAGGCCGACGTTGG
Sb	Sb-22684	fwd	0.400349	-0.0649508	0.615279	-0.254633	1.2738	6	57352031	57352200	54.7059	TGAGGAGTCGCAAATTAAAGGGAGGAGGACTTGAAAGGTGCGTGATGCGTCAGCGCGTGCGTCAGCGCGTGCCTTGTTTGAGAGCTTCTTCCGATCCACAGGGAAGGGACCGTCACGTCGTCACCCGGCCCATGTACCATCACATCATGCATGGCAACTTGCGATTAATA
Sb	Sb-22684	rev	1.39891	1.57151	1.67851	1.38111	2.32743	6	57352031	57352200	54.7059	TATTAATCGCAAGTTGCCATGCATGATGTGATGGTACATGGGCCGGGTGACGACGTGACGGTCCCTTCCCTGTGGATCGGAAGAAGCTCTCAAACAAGGCACGCGCTGACGCACGCGCTGACGCATCACGCACCTTTCAAGTCCTCCTCCCTTTAATTTGCGACTCCTCA
Sb	Sb-22685	fwd	-2.6076	-2.70258	-2.46359	-2.14525	-2.29642	6	57369517	57369686	62.3529	ATCACGGCAGAGCTGGGCTGTAAGTACCAAGGCCTGCTGTAGTTCCCGATCGACTGGGCCTCTCCAAAAGAGGAGGAGGAGGAGGTCCTAGGCCCATCCAATTGGGCGTGTCCTTCCGAGGATAAGCGGCACCCGCCGGTGCTATTGTGCTGTGCCGGCGAGGCGCCGCA
Sb	Sb-22685	rev	-1.86666	-2.61057	-1.39229	#N/A	-2.72152	6	57369517	57369686	62.3529	TGCGGCGCCTCGCCGGCACAGCACAATAGCACCGGCGGGTGCCGCTTATCCTCGGAAGGACACGCCCAATTGGATGGGCCTAGGACCTCCTCCTCCTCCTCTTTTGGAGAGGCCCAGTCGATCGGGAACTACAGCAGGCCTTGGTACTTACAGCCCAGCTCTGCCGTGAT
Sb	Sb-22686	fwd	1.01957	-0.627163	1.38264	0.90171	-1.95127	6	57382760	57382929	51.7647	CTGATGGAGTCGACTGTCGACAGAGAGATTTTCAGCCACGAACTTCGATTGAAATCAGAGTTGGGCCGGTTCAGTCTCCGAAGTTCAGCCAGCCCGTTGATGAGGCCCAAATATTACTATGGGCTGAGTCCTTGCGAAACCTATGTACTGGGCCTGAATTCGACGGCCCA
Sb	Sb-22686	rev	1.15156	-0.722136	1.55493	0.998594	-2.61689	6	57382760	57382929	51.7647	TGGGCCGTCGAATTCAGGCCCAGTACATAGGTTTCGCAAGGACTCAGCCCATAGTAATATTTGGGCCTCATCAACGGGCTGGCTGAACTTCGGAGACTGAACCGGCCCAACTCTGATTTCAATCGAAGTTCGTGGCTGAAAATCTCTCTGTCGACAGTCGACTCCATCAG
Sb	Sb-22687	fwd	0.0895159	-0.014965	1.83259	#N/A	#N/A	6	57410660	57410829	57.6471	GTCGAGCGGACATTGGGCCCCGATTCTTCGATAGCCCATATCGATTTGGATCTTAATGGGCCATAATGGTTCGGATCCACGAGCGCGAGGCCGCGATCCACGTACACCATCCTCCAGGCCTGGGCCGGGGCAGACTCACATTCATTCGACCCATTGTTTCTTCCTGGGCC
Sb	Sb-22687	rev	0.742223	0.315864	0.77794	0.17671	-1.71569	6	57410660	57410829	57.6471	GGCCCAGGAAGAAACAATGGGTCGAATGAATGTGAGTCTGCCCCGGCCCAGGCCTGGAGGATGGTGTACGTGGATCGCGGCCTCGCGCTCGTGGATCCGAACCATTATGGCCCATTAAGATCCAAATCGATATGGGCTATCGAAGAATCGGGGCCCAATGTCCGCTCGAC
Sb	Sb-22688	fwd	-1.64542	-2.03292	-1.4645	-1.43258	0.276322	6	57413345	57413514	60	TCAACTCTGCCCGGGCCGATTCTGCCGTCATCTGCGAGCGCCGGAGCCGGATCACATGTCAGACACCGAGGATCCTATCCGATCCGATCGGCGCTTCTTTCCCTTGGACGCTCCCAGCCTGCGACGCCGTGGACCTGTGGTGGTTAGGCTATGCTACGGTTATACTACTA
Sb	Sb-22688	rev	-1.77083	-1.36441	-1.12095	-1.76043	0.273835	6	57413345	57413514	60	TAGTAGTATAACCGTAGCATAGCCTAACCACCACAGGTCCACGGCGTCGCAGGCTGGGAGCGTCCAAGGGAAAGAAGCGCCGATCGGATCGGATAGGATCCTCGGTGTCTGACATGTGATCCGGCTCCGGCGCTCGCAGATGACGGCAGAATCGGCCCGGGCAGAGTTGA
Sb	Sb-22689	fwd	-1.97898	-1.50172	-1.63538	-1.98368	-1.73777	6	57422009	57422178	49.4118	TCAGTCAGTTTCAGGGTTAGCACCAAAGTTGGCGCGAAAAAATCAGTGTGATGTGTGCTACAGTATCTAGCATTGCTTCTTTGTGCCGCGACAGGTTTCAAGCACACAGGGTCTAGCGAATTAGGAGTGTGGCGGGTGGGGTGGATGGGGACTTTTCAGTTATCCAGTGA
Sb	Sb-22689	rev	-1.82789	-1.21983	-1.19308	-1.95402	-2.27573	6	57422009	57422178	49.4118	TCACTGGATAACTGAAAAGTCCCCATCCACCCCACCCGCCACACTCCTAATTCGCTAGACCCTGTGTGCTTGAAACCTGTCGCGGCACAAAGAAGCAATGCTAGATACTGTAGCACACATCACACTGATTTTTTCGCGCCAACTTTGGTGCTAACCCTGAAACTGACTGA
Sb	Sb-22690	fwd	-2.01878	-1.8906	-1.39845	-1.94484	0.738245	6	57426825	57426994	65.2941	TCCTGGACCATGGTGGCAAGGACGCGTGCCGCTGCGGCTGCAGATAGGAGTGCCACGAAGCACTGCTGCAGAGCTGATCACCTTCCGGATCCCGAGGCACGCAGCACATGATCCAGCGCGTACGTGCAGCGGTGCCGGTGCAGGTGCAGACCACCTCACTCGGCAGTCGG
Sb	Sb-22690	rev	-1.51823	-1.48055	-0.845685	#N/A	1.0978	6	57426825	57426994	65.2941	CCGACTGCCGAGTGAGGTGGTCTGCACCTGCACCGGCACCGCTGCACGTACGCGCTGGATCATGTGCTGCGTGCCTCGGGATCCGGAAGGTGATCAGCTCTGCAGCAGTGCTTCGTGGCACTCCTATCTGCAGCCGCAGCGGCACGCGTCCTTGCCACCATGGTCCAGGA
Sb	Sb-22691	fwd	-0.416329	-0.283584	-0.538171	-0.533592	-3.25017	6	57433134	57433303	64.1176	TGGATACCAGGGGCTCTCGCTCACTGGTCACTGCCTGCGGCTCGCTTTCTTGCGCGCCGGCCCAGTGGGTCGCCCACTTGACTCGTCGTCTTGTTTATTCGCGGCAGAATCGGAGACAGCGACGCGTGCCGCGCAACCGCAAATACGGGATGCCACGCGCACTGTGCCAC
Sb	Sb-22691	rev	-1.05199	-1.75114	-0.930541	-0.838212	-3.01853	6	57433134	57433303	64.1176	GTGGCACAGTGCGCGTGGCATCCCGTATTTGCGGTTGCGCGGCACGCGTCGCTGTCTCCGATTCTGCCGCGAATAAACAAGACGACGAGTCAAGTGGGCGACCCACTGGGCCGGCGCGCAAGAAAGCGAGCCGCAGGCAGTGACCAGTGAGCGAGAGCCCCTGGTATCCA
Sb	Sb-22692	fwd	-2.17211	-2.30664	-2.05462	-1.92855	-0.193862	6	57434148	57434317	65.2941	CCCCCGCACTGCACCGGAGGGGGACGGAACGGATGGGCGGGCCGGCCAGGAACAGGTGGCCGCGATGATGGTTTTCCTGCATACCGGACCGGCACCGGGGGCTTTCCTTTGTTTGCGACAGAAACGGCTGGCCCGCGTCGCTTGCAGTTGCAGAGATAGGAACGGACAGT
Sb	Sb-22692	rev	-2.57684	-1.90249	-1.21712	-0.705726	0.0187289	6	57434148	57434317	65.2941	ACTGTCCGTTCCTATCTCTGCAACTGCAAGCGACGCGGGCCAGCCGTTTCTGTCGCAAACAAAGGAAAGCCCCCGGTGCCGGTCCGGTATGCAGGAAAACCATCATCGCGGCCACCTGTTCCTGGCCGGCCCGCCCATCCGTTCCGTCCCCCTCCGGTGCAGTGCGGGGG
Sb	Sb-22693	fwd	-2.13413	-0.3977	-1.11861	#N/A	1.79533	6	57437295	57437464	62.9412	ACTGCAAACAAGCGGCCGCGGGCGCTGGTTTTCCTGGATACCGGGGGCTCTCCGCTCTCATTGCCTTGTTTCCCGGCAGGTCGCTTTCCCCGCACCGGCCCCTTGCTCGGCTCACCTATCTCGTCGTCTTGTTTATTCGCCGCAGAAACGGCCGGTCTTCAGTGTCGCGG
Sb	Sb-22693	rev	-2.66089	-3.2161	-1.88795	-2.29732	1.16949	6	57437295	57437464	62.9412	CCGCGACACTGAAGACCGGCCGTTTCTGCGGCGAATAAACAAGACGACGAGATAGGTGAGCCGAGCAAGGGGCCGGTGCGGGGAAAGCGACCTGCCGGGAAACAAGGCAATGAGAGCGGAGAGCCCCCGGTATCCAGGAAAACCAGCGCCCGCGGCCGCTTGTTTGCAGT
Sb	Sb-22694	fwd	-0.731992	-1.31388	-0.13055	-0.359734	2.35524	6	57439708	57439877	66.4706	AGGCCGGCCGCGAGGGGTGGGCCGGCGGAAACAGGTGGCCGCGGACGCTGGTTTCCCTGGATACCGGGGGCTCCGATCGCACTCTCCTCCATGCTTGTCTACGTTACGCCGCAGAGGCGATCGCTTTCTCGGCACCACACCGGCCCAGTGGGTCACTTGGCTATCTTGTC
Sb	Sb-22694	rev	-2.1444	-2.65963	-1.20849	-2.43357	2.51849	6	57439708	57439877	66.4706	GACAAGATAGCCAAGTGACCCACTGGGCCGGTGTGGTGCCGAGAAAGCGATCGCCTCTGCGGCGTAACGTAGACAAGCATGGAGGAGAGTGCGATCGGAGCCCCCGGTATCCAGGGAAACCAGCGTCCGCGGCCACCTGTTTCCGCCGGCCCACCCCTCGCGGCCGGCCT
Sb	Sb-22695	fwd	-1.02895	-1.2163	-0.853315	-1.3783	-2.46488	6	57441578	57441747	64.1176	CCTCACTCTGCCGTCCGCCGCCCTCGACACCGGCCCAGCAGCTCGCTCTTATTCGCAGCTGGCCCATACCCCGTAAACGGGCTAGTTACTGGTACATGGGCTGCTGCATGCGATCGAGCCGCTTCGGCCCCAATCGAAGGCTTCTTCCTGGAGATCCTGCTGGGCCCTCG
Sb	Sb-22695	rev	-0.848672	-0.960828	-0.689708	-0.78374	-2.11778	6	57441578	57441747	64.1176	CGAGGGCCCAGCAGGATCTCCAGGAAGAAGCCTTCGATTGGGGCCGAAGCGGCTCGATCGCATGCAGCAGCCCATGTACCAGTAACTAGCCCGTTTACGGGGTATGGGCCAGCTGCGAATAAGAGCGAGCTGCTGGGCCGGTGTCGAGGGCGGCGGACGGCAGAGTGAGG
Sb	Sb-22696	fwd	-0.283243	-0.488973	0.607154	-0.0888078	-2.8331	6	57452261	57452430	43.5294	CCCTAGAGGGGAAACGGGCCGAAATAGGCCTGGTGGGCCGAATGATTTGTTGCTTACGAACTTTAGTCGTGTTGGGCCCGGCCTATAAGCAACAACTTCATGAAAGCCAGGAGCATCTCCAATCTTCCCTAAAGAACAAAAAAAAAAGTATATATAAAAACATTCGAATA
Sb	Sb-22696	rev	0.849407	-1.26441	0.579579	0.654603	-2.65084	6	57452261	57452430	43.5294	TATTCGAATGTTTTTATATATACTTTTTTTTTTGTTCTTTAGGGAAGATTGGAGATGCTCCTGGCTTTCATGAAGTTGTTGCTTATAGGCCGGGCCCAACACGACTAAAGTTCGTAAGCAACAAATCATTCGGCCCACCAGGCCTATTTCGGCCCGTTTCCCCTCTAGGG
Sb	Sb-22698	fwd	0.697004	0.516208	1.13379	0.234659	-1.19466	6	57469471	57469640	46.4706	CGACAGCGAGGCGTTGGGCCGTGAAACAGGCCCACGTGTAGAATTCGGCTTTTACTTGGCCCGGCCTTGTCTGCTTGAGTCGGTGCGTCTTGATATGGGAATTTTTCTTATGGATCTGGGCCTCTTTGGTGATTTCACATGAGTAAATTTAAAAAAAAAGAGATTTCACA
Sb	Sb-22698	rev	0.545725	-0.0759192	1.49362	0.428381	-1.34635	6	57469471	57469640	46.4706	TGTGAAATCTCTTTTTTTTTAAATTTACTCATGTGAAATCACCAAAGAGGCCCAGATCCATAAGAAAAATTCCCATATCAAGACGCACCGACTCAAGCAGACAAGGCCGGGCCAAGTAAAAGCCGAATTCTACACGTGGGCCTGTTTCACGGCCCAACGCCTCGCTGTCG
Sb	Zm-8355(Sb)	fwd	-1.02901	-1.38983	-0.631692	-0.870524	0.139656	6	57481970	57482139	51.1765	AACTATTGCCTCTCTTTCTTGCTGGCCACAGCTTCGTCAAAGACACGCGGAAAAAGAGAGAAGAGAAAGGGGGAGGCGATTCGACCTAGGCCCGGTTCCGATTTGCGCGTCCAGATTTACCAGGTTCGCCGATTCCTGCCCTGATCTTTCCTTTCCTCTAGGTTCTATTT
Sb	Zm-8355(Sb)	rev	-1.03772	-0.83024	-0.34981	-0.641085	0.201568	6	57481970	57482139	51.1765	AAATAGAACCTAGAGGAAAGGAAAGATCAGGGCAGGAATCGGCGAACCTGGTAAATCTGGACGCGCAAATCGGAACCGGGCCTAGGTCGAATCGCCTCCCCCTTTCTCTTCTCTCTTTTTCCGCGTGTCTTTGACGAAGCTGTGGCCAGCAAGAAAGAGAGGCAATAGTT
Sb	Sb-22699	fwd	-1.58466	-1.57893	-0.86174	-1.99928	-0.275269	6	57482466	57482635	76.4706	ACCTGACGCGGGTAAGGGGATCGGCAACGGCAACGCTAGGATGTCGGGGCGCCGGGCGTCCGTCGTCAGGGCGCTGGGCCGTCCGGGCGGATCCGGCGGAGGGAGGAGGCCCGGCGAGGCGGCTCCGGGGGAGGTGGGGCGGGGGAGGGCAAGCGGAGGGAGGATGGAGG
Sb	Sb-22699	rev	-2.09362	-2.41471	-1.72785	-1.88797	-0.6666	6	57482466	57482635	76.4706	CCTCCATCCTCCCTCCGCTTGCCCTCCCCCGCCCCACCTCCCCCGGAGCCGCCTCGCCGGGCCTCCTCCCTCCGCCGGATCCGCCCGGACGGCCCAGCGCCCTGACGACGGACGCCCGGCGCCCCGACATCCTAGCGTTGCCGTTGCCGATCCCCTTACCCGCGTCAGGT
Sb	Sb-22700	fwd	-0.631904	0.411428	0.0919405	-0.237996	-0.848095	6	57492840	57493009	62.9412	GCGAGTTTATCCCCGTCGATCGCTTCGCTTTCCTCGTGCAACGGGCTGCCGTTTGAAATGGGCCCAACACTGGACAGGCCCATTTTGACCAACAGCTTGGGCTCGGCCCAGTATCCGTTGCGTGGGCGTGCACGCCGAAGCAGCGGCCGGCCACACGCCCACACCCACTA
Sb	Sb-22700	rev	0.242902	0.902091	0.507206	-1.24604	-1.10667	6	57492840	57493009	62.9412	TAGTGGGTGTGGGCGTGTGGCCGGCCGCTGCTTCGGCGTGCACGCCCACGCAACGGATACTGGGCCGAGCCCAAGCTGTTGGTCAAAATGGGCCTGTCCAGTGTTGGGCCCATTTCAAACGGCAGCCCGTTGCACGAGGAAAGCGAAGCGATCGACGGGGATAAACTCGC
Sb	Sb-22701	fwd	0.471529	0.349879	0.883278	0.35435	-1.38512	6	57498454	57498623	47.0588	TCTCATAAAACATATATTGGGACTAGCTAGAGACAATAGAGCTGGGCTTCTTTGCTGAGTCCACTTTTGTGGTGCTGTCCGGGCCCATAAATTGGTGCGATGTTACAGGCCCACTAGGCTTCCTTTTTATATTATCCGACGGTGGCACCGTAGCGGTATATACCACGGAA
Sb	Sb-22701	rev	0.603094	-0.0475441	0.704209	0.226861	-1.90852	6	57498454	57498623	47.0588	TTCCGTGGTATATACCGCTACGGTGCCACCGTCGGATAATATAAAAAGGAAGCCTAGTGGGCCTGTAACATCGCACCAATTTATGGGCCCGGACAGCACCACAAAAGTGGACTCAGCAAAGAAGCCCAGCTCTATTGTCTCTAGCTAGTCCCAATATATGTTTTATGAGA
Sb	Sb-22702	rev	-2.09395	-1.25568	-0.929438	#N/A	-1.65755	6	57516916	57517085	60	AAGGATGGATTGGGGGACGGTGGGGGACGGCAGTGATGGAGAGCCTTTGTCGGTTGCCGCACAGTTCACCTAATGGAGACGACGGCGGCACGGCGGCGTACAGGGGAACGCAGGGCGTTTCGGCCGCCCTGCATTTGGTTTTGGAGCGGGGTCATTTGCTTTTGGAATTT
Sb	Sb-22703	fwd	-0.700606	-1.38328	0.225445	-1.03846	-1.25221	6	57528709	57528878	52.3529	GCTGGTTTTCAGTTCACCCCCTGAGCCTGAGTCCGACGTAGGCCACTGAGTATGACAATCTGGCCCCACTGGAAAGTCTCATAAAAGGTTGGGACCTCGTCGAATCTCTCTACACCGACCTAAGGGACCCCGCTGCAAAATAACTATGGACCCCGCTGCAAAATAACTGA
Sb	Sb-22703	rev	-0.189962	-1.01698	0.546833	-0.111576	-1.31185	6	57528709	57528878	52.3529	TCAGTTATTTTGCAGCGGGGTCCATAGTTATTTTGCAGCGGGGTCCCTTAGGTCGGTGTAGAGAGATTCGACGAGGTCCCAACCTTTTATGAGACTTTCCAGTGGGGCCAGATTGTCATACTCAGTGGCCTACGTCGGACTCAGGCTCAGGGGGTGAACTGAAAACCAGC
Sb	Sb-22704	fwd	0.435921	1.36665	1.53819	0.771506	0.384234	6	57529240	57529409	56.4706	CCGTAATTAGCAAGCAACAAGGGGGCGCTTTCCATTTCGTTCGTATCCTGTGGCCCGGTGGGCCCCCACCGCCTCCTCCCACGGAACTCAAACCCCGGACCCCGGCTGCAAAAACCACACCCTAAACCCGCACCCACAAATCCGCATCCGAAAAGTCCATAAAAAAAAAG
Sb	Sb-22704	rev	0.428367	0.218053	0.954286	-0.219866	0.111792	6	57529240	57529409	56.4706	CTTTTTTTTTATGGACTTTTCGGATGCGGATTTGTGGGTGCGGGTTTAGGGTGTGGTTTTTGCAGCCGGGGTCCGGGGTTTGAGTTCCGTGGGAGGAGGCGGTGGGGGCCCACCGGGCCACAGGATACGAACGAAATGGAAAGCGCCCCCTTGTTGCTTGCTAATTACGG
Sb	Zm-8341(Sb)	fwd	-1.84763	-1.60073	-1.52034	-1.84328	-0.702156	6	57529713	57529882	62.3529	GTACGGCGGCGGCGGGCGCGGGCGTCACGGTGTCCATCTGGACGGCTGCAGAGGAGGCCACGTGGGCGGGGCACAGGGAACAAGGTCCGTCAGATGGGACAGCATACCGTTGAGGAAAACTTAAAAACTGACAAGCGGTGTTTTACTTTCCCAAGGCCGGCCGGCCAAAG
Sb	Sb-22705	fwd	-0.816842	-1.77799	-1.01558	-1.36925	-0.982271	6	57530573	57530742	61.1765	GGGCACGGGCAGGAGGGGCAGGGCAGGTGGTGGGCGCAGGATCGGCCGGGCCGTGGCCGTGCCGTGTGCCTACTGATGGCTGGAGGAGGGCATATGCGTAAATCGCTGCTTTCCCCCGGGTTTGAGGAGAGATTTTGTGGACTTCAACGGTGCAATTGGAGCAAAAAAAA
Sb	Sb-22705	rev	0.27458	-0.635469	-0.358819	0.181667	-0.294542	6	57530573	57530742	61.1765	TTTTTTTTGCTCCAATTGCACCGTTGAAGTCCACAAAATCTCTCCTCAAACCCGGGGGAAAGCAGCGATTTACGCATATGCCCTCCTCCAGCCATCAGTAGGCACACGGCACGGCCACGGCCCGGCCGATCCTGCGCCCACCACCTGCCCTGCCCCTCCTGCCCGTGCCC
Sb	Sb-22706	fwd	-2.50797	-1.92208	-1.34216	-2.25621	-1.24343	6	57531158	57531327	51.1765	AGCTGTTGGAGTTAGGAGGAGCCATCGGCAAAGGAGAGTTTCTTCGGTTCACAAGGTGAAATGTGTAAAAAAGGATCTGTTTTACGTCAGGTGGAAACCCACATGTTTCCTCCTCAGAACCACCCGTTCCGGTACCGCAACAAAATCCCCAATGCCCCCGTGCGGCGACA
Sb	Sb-22706	rev	-2.30687	-1.0509	-1.40107	-0.582436	-1.54817	6	57531158	57531327	51.1765	TGTCGCCGCACGGGGGCATTGGGGATTTTGTTGCGGTACCGGAACGGGTGGTTCTGAGGAGGAAACATGTGGGTTTCCACCTGACGTAAAACAGATCCTTTTTTACACATTTCACCTTGTGAACCGAAGAAACTCTCCTTTGCCGATGGCTCCTCCTAACTCCAACAGCT
Sb	Zm-8344(Sb)	fwd	-1.23911	-1.04617	-0.369896	-1.58043	-1.60229	6	57531817	57531986	46.4706	AGTAAAAAAAGCTCATACCTTTTCCGGTTTGTCTGAGACACCGACTGTGCTGGATAAATTATATTACGGCTCTCCTCCTTGTAGTAGCACAATAAGCCAGTGGCCCCCCAAGGAACCAAGCCAAACCGTGCCCAACTGCCCATACCCATAAATAGTTCATGCAACGCAAA
Sb	Zm-8344(Sb)	rev	-2.04206	-2.13507	-0.946355	0.354483	-1.60342	6	57531817	57531986	46.4706	TTTGCGTTGCATGAACTATTTATGGGTATGGGCAGTTGGGCACGGTTTGGCTTGGTTCCTTGGGGGGCCACTGGCTTATTGTGCTACTACAAGGAGGAGAGCCGTAATATAATTTATCCAGCACAGTCGGTGTCTCAGACAAACCGGAAAAGGTATGAGCTTTTTTTACT
Sb	Sb-22707	fwd	0.0554095	-0.400305	0.862781	0.0144586	-2.18476	6	57536380	57536549	54.7059	AAGGAGGTGGAATAAATACACCAGGCCTTGATTAACGGCGGCCTGGCGGCGCCGAAAAGCCCGTGAGAGTTGGGCCGAAATGTAGAATCGCTTGCTGGACGCCCTCTAGCAGCCCAAAGTTTTTTCTTCTTGCAGGCTGGCCCAGATCATTTTGGAGAGCCCACATAGCG
Sb	Sb-22707	rev	0.283901	-0.0373088	0.23877	0.135766	-2.26526	6	57536380	57536549	54.7059	CGCTATGTGGGCTCTCCAAAATGATCTGGGCCAGCCTGCAAGAAGAAAAAACTTTGGGCTGCTAGAGGGCGTCCAGCAAGCGATTCTACATTTCGGCCCAACTCTCACGGGCTTTTCGGCGCCGCCAGGCCGCCGTTAATCAAGGCCTGGTGTATTTATTCCACCTCCTT
Sb	Sb-22708	fwd	-1.557	-2.70745	-1.07509	-1.62326	-2.13569	6	57537049	57537218	59.4118	TTCCTGTGCCTACTCCTCTGGAGGCAATGCGCCCCCATGGGGCCTGCAGTGCACGCATGGGCATTGGCTGATGGCTCAAGGGGAGCCTACCGATACCGACCCAACCCAGCCTCCCGGTGCCTGTCCAGATAAAGAAAATGTGAGGCAGAGATGGCATTGCCTGCTCCATT
Sb	Sb-22708	rev	-1.37198	-2.12136	-1.04762	-1.26166	-2.39018	6	57537049	57537218	59.4118	AATGGAGCAGGCAATGCCATCTCTGCCTCACATTTTCTTTATCTGGACAGGCACCGGGAGGCTGGGTTGGGTCGGTATCGGTAGGCTCCCCTTGAGCCATCAGCCAATGCCCATGCGTGCACTGCAGGCCCCATGGGGGCGCATTGCCTCCAGAGGAGTAGGCACAGGAA
Sb	Zm-48228(Sb)	fwd	-2.29334	-1.4121	-1.3359	-2.90919	1.36531	6	57540901	57541070	49.4118	GAAATCATACAGAACATCATGAGCATCGGAAAGGAGGACAAAAGAGGCCGGGGAAAAGAAGGGCGCAAACCAATCAAGCCAAAAGGAAAGCAAGGCGACGAAGGAATCAAGCAGCCACAGCCACGACCATTGCTGCAACGCATTCTCACTCCAAGAGGAGGCAGAAAAAA
Sb	Zm-48228(Sb)	rev	#N/A	-1.5061	-0.699256	#N/A	1.53103	6	57540901	57541070	49.4118	TTTTTTCTGCCTCCTCTTGGAGTGAGAATGCGTTGCAGCAATGGTCGTGGCTGTGGCTGCTTGATTCCTTCGTCGCCTTGCTTTCCTTTTGGCTTGATTGGTTTGCGCCCTTCTTTTCCCCGGCCTCTTTTGTCCTCCTTTCCGATGCTCATGATGTTCTGTATGATTTC
Sb	Sb-22709	fwd	-0.759474	-1.6413	-0.602921	-1.02352	0.298606	6	57544946	57545115	51.7647	TTTATTTGCAGCAGGGAGGGTTCCTGTGTGTGCTGGATGGAGGGAGCATAGAGCAGCCTAACCTGCTTTTGCCGTATAAAAGCCAAGTGGCCTCCCCAATAATTGAGGGGCCATCCAATCCAAATCCTCTTTTGGCCGTGCTGCCTTGGCAATTGGCATGGCAAGGCAAA
Sb	Sb-22709	rev	-0.988833	-1.50374	-0.601438	-1.77705	-0.136247	6	57544946	57545115	51.7647	TTTGCCTTGCCATGCCAATTGCCAAGGCAGCACGGCCAAAAGAGGATTTGGATTGGATGGCCCCTCAATTATTGGGGAGGCCACTTGGCTTTTATACGGCAAAAGCAGGTTAGGCTGCTCTATGCTCCCTCCATCCAGCACACACAGGAACCCTCCCTGCTGCAAATAAA
Sb	Sb-22710	fwd	0.806416	-0.919599	0.307242	0.633224	-0.844723	6	57551644	57551813	51.7647	ATGATTCTCCACGACCCAATCAAAAAGCAGTGCCATCGCTCGCACGGTGAGCATCAATGCAATTGCAATTGCAATGCGAGGCGCTTTCGATCTGTCCACTTCACTTGCCAGCAAGAGCAACACAGGCCGGGACCATGCGTCGTCCATGCCATGCCTATTGGATTCTATTC
Sb	Sb-22710	rev	0.186069	-1.24464	-0.749291	0.0871117	-2.09186	6	57551644	57551813	51.7647	GAATAGAATCCAATAGGCATGGCATGGACGACGCATGGTCCCGGCCTGTGTTGCTCTTGCTGGCAAGTGAAGTGGACAGATCGAAAGCGCCTCGCATTGCAATTGCAATTGCATTGATGCTCACCGTGCGAGCGATGGCACTGCTTTTTGATTGGGTCGTGGAGAATCAT
Sb	Sb-22711	fwd	0.50717	0.00399867	0.510048	0.497478	-1.30312	6	57554079	57554248	44.7059	AACGCATGTGCCCACCATCTTCCGCGATTAGGAGGTCCACCAACCTAATTAAACTTTAAAAATCATCCACCAAACGTCTAAACCCACCAATAAACAACCGTAACGCCCACACCGGCTGATGTGTATTTGTGTACTACACTGTACACACCAAAAGAAACAACGCACACGAA
Sb	Sb-22711	rev	-0.465076	-1.04774	-0.493888	-0.508838	-0.435778	6	57554079	57554248	44.7059	TTCGTGTGCGTTGTTTCTTTTGGTGTGTACAGTGTAGTACACAAATACACATCAGCCGGTGTGGGCGTTACGGTTGTTTATTGGTGGGTTTAGACGTTTGGTGGATGATTTTTAAAGTTTAATTAGGTTGGTGGACCTCCTAATCGCGGAAGATGGTGGGCACATGCGTT
Sb	Zm-48235(Sb)	fwd	-1.95994	-1.25377	-1.0841	-2.60662	-1.1975	6	57574440	57574609	46.4706	TAAAAAAACTTGGAAATAGGCTGGAGAGGCTATATATAGAGATAAAGGGGTAGGAAAATTGCTTCCTGGCCTCAATTTTGGGTCTTCTCCACCTTGGCCTTGATCTTCTGCTCAATGATCGCCTTCTCCGTGTCAAGGCTGAACATCCGGTTGAGGGCGTGCATGTTCTC
Sb	Zm-48235(Sb)	rev	-1.91965	-1.18296	-1.41959	-2.65354	-1.52939	6	57574440	57574609	46.4706	GAGAACATGCACGCCCTCAACCGGATGTTCAGCCTTGACACGGAGAAGGCGATCATTGAGCAGAAGATCAAGGCCAAGGTGGAGAAGACCCAAAATTGAGGCCAGGAAGCAATTTTCCTACCCCTTTATCTCTATATATAGCCTCTCCAGCCTATTTCCAAGTTTTTTTA
Sb	Zm-48236(Sb)	fwd	-1.40677	-1.76977	-0.978802	-1.45428	-0.0705659	6	57577442	57577611	58.8235	CCTCTTATTTAGCATGCGTGCCCATTTTTTATGCCGCATGTTGGGCTTGGGCGTGGTGTGAGGTGGAATTGGTGGCATCAGGGGAGGAGATGAGCCGGGGGATGAGAGCGTAGCGGGAGTGTGGTGTCCTCTGGCCTGTGATTGGCTGCGGCCGCAGCGGTCTATCCACA
Sb	Zm-48236(Sb)	rev	-0.656407	-2.16954	-1.09614	-0.875827	0.743112	6	57577442	57577611	58.8235	TGTGGATAGACCGCTGCGGCCGCAGCCAATCACAGGCCAGAGGACACCACACTCCCGCTACGCTCTCATCCCCCGGCTCATCTCCTCCCCTGATGCCACCAATTCCACCTCACACCACGCCCAAGCCCAACATGCGGCATAAAAAATGGGCACGCATGCTAAATAAGAGG
Sb	Sb-22712	fwd	-1.2282	-0.32842	-0.469298	-1.68127	-0.0673982	6	57577525	57577694	61.7647	GAGGAGATGAGCCGGGGGATGAGAGCGTAGCGGGAGTGTGGTGTCCTCTGGCCTGTGATTGGCTGCGGCCGCAGCGGTCTATCCACAACCCTTATCTCCCTCGTCGCTGACACCAGATGCAGCGGCTTCGATTTTGTATGGCATGGCCTGCGACGGCGAGGTGGGGACAT
Sb	Sb-22712	rev	-1.79181	-2.48313	-1.45656	-1.7255	0.822849	6	57577525	57577694	61.7647	ATGTCCCCACCTCGCCGTCGCAGGCCATGCCATACAAAATCGAAGCCGCTGCATCTGGTGTCAGCGACGAGGGAGATAAGGGTTGTGGATAGACCGCTGCGGCCGCAGCCAATCACAGGCCAGAGGACACCACACTCCCGCTACGCTCTCATCCCCCGGCTCATCTCCTC
Sb	Sb-22713	fwd	-1.97757	-1.75156	-1.31772	-2.2741	-1.19388	6	57580218	57580387	60	AGGTTTGTGACCGAAGGCCCAAAAGCGGACACACCTCACACATCGCAACTATGCGGGCTAGACGCACAACGGATCAGGAGCCGCTCGTGGCGCTCAACACGGCCCGCCACGCATTGTTGCCATCCGTTCGCCGTCCGTTTTCCAGTCCAGAAACACGCTTCCTGTCGTCC
Sb	Sb-22713	rev	-1.16516	-1.60976	-1.00564	-0.977971	-0.674074	6	57580218	57580387	60	GGACGACAGGAAGCGTGTTTCTGGACTGGAAAACGGACGGCGAACGGATGGCAACAATGCGTGGCGGGCCGTGTTGAGCGCCACGAGCGGCTCCTGATCCGTTGTGCGTCTAGCCCGCATAGTTGCGATGTGTGAGGTGTGTCCGCTTTTGGGCCTTCGGTCACAAACCT
Sb	Sb-22714	fwd	-1.39568	-1.07392	-1.30366	-0.785075	-1.49605	6	57585996	57586165	48.8235	ATGGAACCGGGACAGGTGGGGCCACAAAACATTGGCCGAAATGCCCTTGGAGAGTTGGACCAGAAGGTATACATCGTACAGATAATTAAACTCGATCAGAGTTCGCTTGATGCCGGTGTACAGTGTCCTCCGTTGTGTATGATACTGCAGGAGTCTCTCTGCGACTATAT
Sb	Sb-22714	rev	-0.36236	-1.43519	0.214981	-0.755613	-1.81591	6	57585996	57586165	48.8235	ATATAGTCGCAGAGAGACTCCTGCAGTATCATACACAACGGAGGACACTGTACACCGGCATCAAGCGAACTCTGATCGAGTTTAATTATCTGTACGATGTATACCTTCTGGTCCAACTCTCCAAGGGCATTTCGGCCAATGTTTTGTGGCCCCACCTGTCCCGGTTCCAT
Sb	Sb-22715	fwd	-2.38192	-2.7125	-1.04034	-2.13404	-0.550017	6	57588513	57588682	55.2941	GACCAGTGAACACAAGTGCCTTCGTCTTCGTGGCAATGGCAGCCAGCATTTAATCCAGCCACGTCCTTCCTCGCCTCGTCTTCTTGATGCTACACTAGTGGCAAACTGGCAATAAAAGCGGCGTTGAGACGAGGCAACCGCGTTTCCGATGGGCTAGGCCGAAACCGCCA
Sb	Sb-22715	rev	-2.09979	-2.39293	-0.971999	-1.88454	-0.0558627	6	57588513	57588682	55.2941	TGGCGGTTTCGGCCTAGCCCATCGGAAACGCGGTTGCCTCGTCTCAACGCCGCTTTTATTGCCAGTTTGCCACTAGTGTAGCATCAAGAAGACGAGGCGAGGAAGGACGTGGCTGGATTAAATGCTGGCTGCCATTGCCACGAAGACGAAGGCACTTGTGTTCACTGGTC
Sb	Zm-8331(Sb)	fwd	-1.8832	-1.90514	-1.43123	-1.96935	-0.588877	6	57612855	57613024	66.4706	GCGCGCACGCTGACCTGACGACGTCCTCGCAGTCGCAGTCGCAGCAGGGCACGGGCGCACGGCGAGCACCGTACCGAGCAGCCGAGCCGGGCACGAGCAGCGGCAGCGGCGGCGTCTGAGCCGAGCGCCTCTGCAGTCTGTGTTATCTAAACTAGATAGCAAACCAATGT
Sb	Zm-8331(Sb)	rev	-1.69278	-1.09383	-0.805359	-2.21105	-2.41211	6	57612855	57613024	66.4706	ACATTGGTTTGCTATCTAGTTTAGATAACACAGACTGCAGAGGCGCTCGGCTCAGACGCCGCCGCTGCCGCTGCTCGTGCCCGGCTCGGCTGCTCGGTACGGTGCTCGCCGTGCGCCCGTGCCCTGCTGCGACTGCGACTGCGAGGACGTCGTCAGGTCAGCGTGCGCGC
Sb	Sb-22716	fwd	-2.16803	-1.98542	-1.8666	#N/A	-1.46147	6	57613179	57613348	61.1765	TGATGATGGCCGCCCGTGGCAAGTGGCATGGCATGCAGGGCGCCACACGGATGGACGGCGGCAGCGCTACTGCTAAACTGCACTGGGCACTGCACGAGTGCACGTCCATCTACGATCGAGCACATGGGTGCTCACAGACAGCGCAGCGCTTGTCGTTGCACGTTTTCACT
Sb	Sb-22716	rev	-1.93222	-2.68934	-1.89858	-2.43139	-1.61532	6	57613179	57613348	61.1765	AGTGAAAACGTGCAACGACAAGCGCTGCGCTGTCTGTGAGCACCCATGTGCTCGATCGTAGATGGACGTGCACTCGTGCAGTGCCCAGTGCAGTTTAGCAGTAGCGCTGCCGCCGTCCATCCGTGTGGCGCCCTGCATGCCATGCCACTTGCCACGGGCGGCCATCATCA
Sb	Sb-22717	fwd	-1.49376	-1.96695	-1.0603	-1.43514	0.342857	6	57625820	57625989	64.7059	GCCTCGCACGCACACGGCACCACCTGTCTGCATCCTTACCAATCCCCCGTCGCAGTCACAAACCCCCAAATTCCAAAACCCTCGCCGGCGGCGACAACGGCCATGGAAATCCGTGTTCCGCCCGTCCCCATGGACCGTCCTACTGTGGCCCTGTGGCGGGACCGGGGCAT
Sb	Sb-22717	rev	-0.889105	-1.55329	-0.792735	-0.438241	0.28654	6	57625820	57625989	64.7059	ATGCCCCGGTCCCGCCACAGGGCCACAGTAGGACGGTCCATGGGGACGGGCGGAACACGGATTTCCATGGCCGTTGTCGCCGCCGGCGAGGGTTTTGGAATTTGGGGGTTTGTGACTGCGACGGGGGATTGGTAAGGATGCAGACAGGTGGTGCCGTGTGCGTGCGAGGC
Sb	Sb-22718	fwd	-1.52154	0.0644102	-1.1751	#N/A	-0.747167	6	57642324	57642493	48.2353	TTGACTGGGCAGCTACGCAGCGGAAGCTGTAAAGATCAGCCATAAGCAGGAACCAGCTCATGACAAAATCACCTGAATCAGCTACAACCTTTGTGAACCACAGGATATAAGAAATCAAATGGCTGAAAACTTTTTAGGAGACGTGGCCGGTGGTTCCTTGGAGGAGCCGC
Sb	Sb-22718	rev	-2.07253	-1.86319	-1.48083	-1.95311	-1.04955	6	57642324	57642493	48.2353	GCGGCTCCTCCAAGGAACCACCGGCCACGTCTCCTAAAAAGTTTTCAGCCATTTGATTTCTTATATCCTGTGGTTCACAAAGGTTGTAGCTGATTCAGGTGATTTTGTCATGAGCTGGTTCCTGCTTATGGCTGATCTTTACAGCTTCCGCTGCGTAGCTGCCCAGTCAA
Sb	Sb-22719	fwd	0.736337	0.368697	0.970672	0.00663994	-1.97008	6	57642823	57642992	50.5882	AAAGGTCAGCTGGTATGCTGCTGGAAGATTTTAAAGGAGAGAAATAAACGTGTTTGATGGGCACCCAAGCACAATTTGCTCATGGTCATGCTAGTTGCGGGCCTGCGGCGTACGCAGGACCAGAGGCCCATCCCTTCAAAAAAAAAGAAGGACCAGAGGCCCAGCCCAAA
Sb	Sb-22719	rev	0.470289	-0.734358	0.845095	0.333706	-2.59299	6	57642823	57642992	50.5882	TTTGGGCTGGGCCTCTGGTCCTTCTTTTTTTTTGAAGGGATGGGCCTCTGGTCCTGCGTACGCCGCAGGCCCGCAACTAGCATGACCATGAGCAAATTGTGCTTGGGTGCCCATCAAACACGTTTATTTCTCTCCTTTAAAATCTTCCAGCAGCATACCAGCTGACCTTT
Sb	Sb-22720	fwd	0.709422	-0.275747	2.17351	1.32556	-1.20177	6	57649586	57649755	47.6471	AAAGTCAATTTTTTTCCAACTAAACAAGGACCAAGATATTAGGAAAGAGAGGTGCTGGGTCGTGCTGGGCTGTGGGCCCGTTTAAGTAGTTGGGTCTAGGCCCATGGCCCCAACTAAAACATACGCGAAAAAAGCATAGCGCATCATTGCTCGGGTCCAACACGCTTACA
Sb	Sb-22720	rev	1.47375	0.810854	1.99898	1.27871	-2.79588	6	57649586	57649755	47.6471	TGTAAGCGTGTTGGACCCGAGCAATGATGCGCTATGCTTTTTTCGCGTATGTTTTAGTTGGGGCCATGGGCCTAGACCCAACTACTTAAACGGGCCCACAGCCCAGCACGACCCAGCACCTCTCTTTCCTAATATCTTGGTCCTTGTTTAGTTGGAAAAAAATTGACTTT
Sb	Sb-22721	fwd	-1.08189	-1.38496	-0.917808	-1.83715	-1.27167	6	57687082	57687251	62.9412	GACTCCCTCTCTCTCGTTAGTCGCACCAAGGACTCCTTCCCTCTCGCAAGCGCACTAAGGCCCAGCTAACGGCCCACTAGGCCACTACCCACTCCTCTCGACTCCTGCGCTCTTCGCCTCTTCCCCCCACGCCACCCCTAGGCGAGCGAGGACAGACACCCAAGAGAGAG
Sb	Sb-22721	rev	-0.264177	-0.867305	0.178033	-0.159221	-1.24174	6	57687082	57687251	62.9412	CTCTCTCTTGGGTGTCTGTCCTCGCTCGCCTAGGGGTGGCGTGGGGGGAAGAGGCGAAGAGCGCAGGAGTCGAGAGGAGTGGGTAGTGGCCTAGTGGGCCGTTAGCTGGGCCTTAGTGCGCTTGCGAGAGGGAAGGAGTCCTTGGTGCGACTAACGAGAGAGAGGGAGTC
Sb	Sb-22722	fwd	-2.14723	-2.33594	-1.21615	#N/A	1.56363	6	57694374	57694543	66.4706	TCTCGCCGAAGGCGAAGCAGCTAGCGGTGGCGTGGGCTGCTGGAACACACAGGAACGCGACAATCTCCACGGCTGGCTGCTGGAACACACGGGAACGCGACAATCTCCACGGCTGGCGGCTGGCGGATGGATCGGGGGGTCCTTTCACCACCAGCCAAGCGCACCCGCGC
Sb	Sb-22722	rev	-2.31609	-2.98173	-2.02028	-3.61218	0.823866	6	57694374	57694543	66.4706	GCGCGGGTGCGCTTGGCTGGTGGTGAAAGGACCCCCCGATCCATCCGCCAGCCGCCAGCCGTGGAGATTGTCGCGTTCCCGTGTGTTCCAGCAGCCAGCCGTGGAGATTGTCGCGTTCCTGTGTGTTCCAGCAGCCCACGCCACCGCTAGCTGCTTCGCCTTCGGCGAGA
Sb	Sb-22723	fwd	-0.921568	-0.0803622	-0.151518	-0.711851	-2.37577	6	57710240	57710409	63.5294	CAGTGGCCCATGGGCCATGGGCCCACACCCACTGCGAGGCAGCACCCGGTAGCAACCGGGCCGTATATGCCGTACGGAACCGTCGCGTTTCTCCCCTTGCTTGTCCCTTGACTCCCCTTCCCTTGGCTGTCACGTGTCACGTGCGTGAACCGTGTCACTGTCACGCCACT
Sb	Sb-22723	rev	-1.03546	0.00242143	-0.558759	-0.755063	-0.653694	6	57710240	57710409	63.5294	AGTGGCGTGACAGTGACACGGTTCACGCACGTGACACGTGACAGCCAAGGGAAGGGGAGTCAAGGGACAAGCAAGGGGAGAAACGCGACGGTTCCGTACGGCATATACGGCCCGGTTGCTACCGGGTGCTGCCTCGCAGTGGGTGTGGGCCCATGGCCCATGGGCCACTG
Sb	Sb-22724	fwd	-1.19898	-2.10107	-0.405236	-0.885782	0.762581	6	57712702	57712871	71.7647	CCTTGGAGATGTTGCCGCGCTCTCCGGCGGTCGATGGATGCAACTACCACCGCACCGCACCGCACCGCGGCCCCGTCCGAACCACGTCGGATGCGGCGGAGGGTTGGTGGCCGATGGCGACGCCGCGCGCGCGCGGGGGAGGTGGGACTGAGACGTCCGTTCCAGTCCAG
Sb	Sb-22724	rev	-1.96976	-2.30476	-1.39864	-1.70145	1.75421	6	57712702	57712871	71.7647	CTGGACTGGAACGGACGTCTCAGTCCCACCTCCCCCGCGCGCGCGCGGCGTCGCCATCGGCCACCAACCCTCCGCCGCATCCGACGTGGTTCGGACGGGGCCGCGGTGCGGTGCGGTGCGGTGGTAGTTGCATCCATCGACCGCCGGAGAGCGCGGCAACATCTCCAAGG
Sb	Sb-22725	fwd	-2.61985	-3.04495	-2.48248	-2.43506	-0.84662	6	57718894	57719063	62.9412	CGGACATGGATGGATCAGTTAAACAAAGGCAACGAAAAGGGAAGAGGCTGGTGGTGGCCACCACATGGGTCAATCCCCCAGCTGACCCTGGCCGTGGTCGGGACCGGACGCGCTTTCAGTGCTGCGCGCAGCAGGTGCAGCCGTGCCGTGCTGCTGTGCAGTGTGCACGG
Sb	Sb-22726	fwd	-0.982001	-0.959705	-0.33855	-1.4832	-1.3489	6	57723049	57723218	56.4706	AGGCAGCTAGCTCGCCGCACCCCCGACCCTTCTCTGGACTGGACTGAAATGATTCTCGGTCACCAGCAGCAGCCCGCCCGAAGCACAGGCGCTAGCAGCAGCGGCATATATGGGGCTGTTTGGTTGCTAGCCACAATTTGCCACATTTTACCTTAGGCAAGTTTGACCAA
Sb	Sb-22726	rev	-1.96477	-1.53579	-1.2356	-1.30597	-1.19214	6	57723049	57723218	56.4706	TTGGTCAAACTTGCCTAAGGTAAAATGTGGCAAATTGTGGCTAGCAACCAAACAGCCCCATATATGCCGCTGCTGCTAGCGCCTGTGCTTCGGGCGGGCTGCTGCTGGTGACCGAGAATCATTTCAGTCCAGTCCAGAGAAGGGTCGGGGGTGCGGCGAGCTAGCTGCCT
Sb	Sb-22727	fwd	-2.31434	-2.33446	-1.85103	-2.7533	-2.0595	6	57723563	57723732	54.7059	TTCTCGTCCTCTTCTTTGCGAGCACTGTGCTCGCGCGCCTTGTATTGTACCGAGTCCGTGACGCGATTCTTGGAGCCATCCTTCTGGGGCTTCCTTCCAGCTATCCTCTTCCACCTGACTGAGCCTCCTCCCCTCGATGAATGCATGGTGAAGTCATGAACTTGTGATGC
Sb	Sb-22727	rev	-1.40682	-1.23915	-0.673927	-1.42568	-1.82665	6	57723563	57723732	54.7059	GCATCACAAGTTCATGACTTCACCATGCATTCATCGAGGGGAGGAGGCTCAGTCAGGTGGAAGAGGATAGCTGGAAGGAAGCCCCAGAAGGATGGCTCCAAGAATCGCGTCACGGACTCGGTACAATACAAGGCGCGCGAGCACAGTGCTCGCAAAGAAGAGGACGAGAA
Sb	Sb-22728	fwd	-1.7194	-2.83054	-1.14639	#N/A	0.369235	6	57754799	57754968	72.9412	CGTGCTCATGCACCAGAGCCAGAGTCCCAGCAAGACGCCACGGCCGCCGCGGCTGGCCACGCCCGCCCGTGTGCCGCGCGCGTCCCCACGGGGGCCACGGCCGGGCCGGCGCCCCGCATAAAACGCCAGAATGGGCGTAGGTTCCCGTGACTTTCTGCATGCGCACCTGC
Sb	Sb-22728	rev	-1.80755	-1.21389	-1.27456	-2.94181	1.10697	6	57754799	57754968	72.9412	GCAGGTGCGCATGCAGAAAGTCACGGGAACCTACGCCCATTCTGGCGTTTTATGCGGGGCGCCGGCCCGGCCGTGGCCCCCGTGGGGACGCGCGCGGCACACGGGCGGGCGTGGCCAGCCGCGGCGGCCGTGGCGTCTTGCTGGGACTCTGGCTCTGGTGCATGAGCACG
Sb	Sb-22729	fwd	-0.412799	-1.00216	0.443449	-0.201152	-2.30655	6	57757308	57757477	62.3529	GCAGCAACGCCCTGCTGTGGCTGCATGGGCTGCATCCATCTGATCCATATTTTCTGGTTGGGCCTGACTGCCCTTATAGGCCCATGTCAGTTCGCAGCATACCTTACCATCGCCGGCCCAGACCGGCTCACAGTCACAGCGCCCCCTGCGGCCCTGCTCTGTCCCGCTGG
Sb	Sb-22729	rev	-0.114648	-1.03801	0.355259	-0.414199	-2.38347	6	57757308	57757477	62.3529	CCAGCGGGACAGAGCAGGGCCGCAGGGGGCGCTGTGACTGTGAGCCGGTCTGGGCCGGCGATGGTAAGGTATGCTGCGAACTGACATGGGCCTATAAGGGCAGTCAGGCCCAACCAGAAAATATGGATCAGATGGATGCAGCCCATGCAGCCACAGCAGGGCGTTGCTGC
Sb	Zm-8322(Sb)	fwd	-1.07017	-1.78615	-1.4247	#N/A	-0.922291	6	57760686	57760855	42.3529	GTGAGTGGAGTATAATACTACACATCCTTTTCGTACGTAGAGATTCTTCAAACGGAGAAAACATGGCTGCAAAAACCCCTACTACAATATTATGGCTAATTTATTTATGTGCAGGTGCAGCCTGGCTGGCAATTCCGGCGATCCGAAAACCAACAAGTTGCAAATGAAGC
Sb	Zm-8322(Sb)	rev	-1.44475	-1.79803	-0.898138	-0.962768	-1.73714	6	57760686	57760855	42.3529	GCTTCATTTGCAACTTGTTGGTTTTCGGATCGCCGGAATTGCCAGCCAGGCTGCACCTGCACATAAATAAATTAGCCATAATATTGTAGTAGGGGTTTTTGCAGCCATGTTTTCTCCGTTTGAAGAATCTCTACGTACGAAAAGGATGTGTAGTATTATACTCCACTCAC
Sb	Sb-22730	fwd	-1.17769	-1.59999	-1.00309	-0.972567	2.7823	6	57761657	57761826	63.5294	TGCCGCCACGCCAGCGTAACTGCGGACTTTGGAGTGCGGACGCTTCCGTCCGCTTTCCGAGGACGGACGAGAGAGCTAGAGCTAGCCGATCGGTGGACTCTAGCATGATGATGGGTCGGAGCTGTGCCGCCCGGCGTGACCTACCCTACTGCAGTCTACAGTGGGGGGCA
Sb	Sb-22730	rev	#N/A	#N/A	-0.0486755	#N/A	-0.162554	6	57761657	57761826	63.5294	TGCCCCCCACTGTAGACTGCAGTAGGGTAGGTCACGCCGGGCGGCACAGCTCCGACCCATCATCATGCTAGAGTCCACCGATCGGCTAGCTCTAGCTCTCTCGTCCGTCCTCGGAAAGCGGACGGAAGCGTCCGCACTCCAAAGTCCGCAGTTACGCTGGCGTGGCGGCA
Sb	Sb-22731	fwd	-1.52121	-1.80815	-0.902326	-1.52289	0.0235267	6	57762752	57762921	66.4706	GTCGCCCCGCGATGCCGGGCTGCGGCTGGGGCCGGAGCCGGATCCGAGCGCCAGGCCGCGCGTCCGCTTCCAAATCGCGCATGATGCCATGATTAGGTGGTTGATGGCACTCGGGTGGTGGTGGTGCGCTGCTGCTCTGCTCCTTCCGAGCCCCAAAAGCCAAATTCCAT
Sb	Sb-22731	rev	-1.33877	-2.02659	-0.448071	-1.77012	-0.0432971	6	57762752	57762921	66.4706	ATGGAATTTGGCTTTTGGGGCTCGGAAGGAGCAGAGCAGCAGCGCACCACCACCACCCGAGTGCCATCAACCACCTAATCATGGCATCATGCGCGATTTGGAAGCGGACGCGCGGCCTGGCGCTCGGATCCGGCTCCGGCCCCAGCCGCAGCCCGGCATCGCGGGGCGAC
Sb	Sb-22732	fwd	-0.089776	-1.32414	-0.279329	-0.137692	-0.303765	6	57770002	57770171	55.2941	CTATCCGAACCTGTGATGGATCGCGCACAGAAGATCACATCACGCGACACGATGTTCTTGCCCTCCTTGATCCCCGCGAAGAGGCTAGTTCTGCCGTTCGATGTCCCGCATCGCACCATCGACGGTCGATCTGTCTCGGCGGACAGGAAATGCTCGTCAGAACAAGTATT
Sb	Sb-22732	rev	-0.0327724	-1.08847	-0.234377	-0.339049	-0.404526	6	57770002	57770171	55.2941	AATACTTGTTCTGACGAGCATTTCCTGTCCGCCGAGACAGATCGACCGTCGATGGTGCGATGCGGGACATCGAACGGCAGAACTAGCCTCTTCGCGGGGATCAAGGAGGGCAAGAACATCGTGTCGCGTGATGTGATCTTCTGTGCGCGATCCATCACAGGTTCGGATAG
Sb	Sb-22733	fwd	-1.10302	#N/A	-0.186415	#N/A	-0.527643	6	57770568	57770737	65.8824	CATAGAGCACTCTCTGACCACTGGCCCGCCTGTCAGAAGCCACCGGGCATCGTCGACGCCGCCGGTCGTCCCCGTTAAACCCCCCGTCCCCGACTCGAGGCGATTCTACTTTCTCCCGCACCGCAACACCGCCAGAACCCTCCGTCCCTCCCTCTCCCACCCACTCTACG
Sb	Sb-22733	rev	-2.33542	-2.46017	-1.01101	-1.89348	-1.27042	6	57770568	57770737	65.8824	CGTAGAGTGGGTGGGAGAGGGAGGGACGGAGGGTTCTGGCGGTGTTGCGGTGCGGGAGAAAGTAGAATCGCCTCGAGTCGGGGACGGGGGGTTTAACGGGGACGACCGGCGGCGTCGACGATGCCCGGTGGCTTCTGACAGGCGGGCCAGTGGTCAGAGAGTGCTCTATG
Sb	Sb-22734	fwd	0.285136	-0.779109	0.665811	0.341533	-2.75388	6	57786931	57787100	55.2941	TGTTCAGCTAAACGGTGCCAAAGCCTGCGGCCCATGTTACGATTTGGACAGCTCAAGACTAGTGCGGGCCTTCAGGGAACGCGCATGCAGGCACGGCCCTTTTCCTAGCTAAAAAAAAGCACGGGCCGTTTTCGCCAAGAGAAAGCCCATCAAGGGGCTTGCAGGCTTTC
Sb	Sb-22734	rev	-0.330227	-1.13815	0.216261	-0.0148911	-2.29953	6	57786931	57787100	55.2941	GAAAGCCTGCAAGCCCCTTGATGGGCTTTCTCTTGGCGAAAACGGCCCGTGCTTTTTTTTAGCTAGGAAAAGGGCCGTGCCTGCATGCGCGTTCCCTGAAGGCCCGCACTAGTCTTGAGCTGTCCAAATCGTAACATGGGCCGCAGGCTTTGGCACCGTTTAGCTGAACA
Sb	Sb-22735	fwd	-1.86373	-0.777483	-1.02966	-1.6409	0.197521	6	57798816	57798985	67.0588	CTCGATCTCCCACCCACCTGCTGTACTAATCAACCGGGGGTTCACTTCCGCACGCACGCACGCGCGCGCACACCGGAATTGCCCCTCCACCCCTCGGCAGTTGGGAGTTGGGACGAGGCACGACGCCAGGGGAGAGGACGGTGGCGTCGCGCCCTCGAGATCGGAGTAGG
Sb	Sb-22735	rev	-0.707467	-1.51651	-0.145401	-0.786481	0.226991	6	57798816	57798985	67.0588	CCTACTCCGATCTCGAGGGCGCGACGCCACCGTCCTCTCCCCTGGCGTCGTGCCTCGTCCCAACTCCCAACTGCCGAGGGGTGGAGGGGCAATTCCGGTGTGCGCGCGCGTGCGTGCGTGCGGAAGTGAACCCCCGGTTGATTAGTACAGCAGGTGGGTGGGAGATCGAG
Sb	Sb-22736	fwd	-1.32129	-1.27935	-0.786706	-1.27233	-1.35135	6	57801955	57802124	48.2353	TGCCGGAAACAAGTACCTGCCTTGAAGACTAAAATAGTATGCATCCAATGATCCAACCAACGAACTCGGTTGTCTCTAATGTTTGGTTTGGTGGCCTGTCGTTCACGTACGTACAGTGGGCGTACATCCACACATCACATGTAGCCCCTACATACAATCCCCATCCCCTG
Sb	Sb-22736	rev	-1.53137	-1.99961	-0.998511	-1.70471	-1.75009	6	57801955	57802124	48.2353	CAGGGGATGGGGATTGTATGTAGGGGCTACATGTGATGTGTGGATGTACGCCCACTGTACGTACGTGAACGACAGGCCACCAAACCAAACATTAGAGACAACCGAGTTCGTTGGTTGGATCATTGGATGCATACTATTTTAGTCTTCAAGGCAGGTACTTGTTTCCGGCA
Sb	Sb-22737	fwd	1.03804	1.01828	1.63807	0.921136	-0.562266	6	57802497	57802666	59.4118	GGATGGATCGGCGTGAGCCGTGAGCTAGCTACTAGAGATTGCATGGTACGTGTTGTGGACCGAATAATCGGGCGGGCGGGACAAGTCCAGGGAGACAGCGAGATCGAGCGGGTTAAAGAAGGCCCAGGCCCCAGGGGGATCTCGTGGCCCAACACGGTACACATGCTTGA
Sb	Sb-22737	rev	1.48385	1.22251	1.75961	1.44404	-0.116022	6	57802497	57802666	59.4118	TCAAGCATGTGTACCGTGTTGGGCCACGAGATCCCCCTGGGGCCTGGGCCTTCTTTAACCCGCTCGATCTCGCTGTCTCCCTGGACTTGTCCCGCCCGCCCGATTATTCGGTCCACAACACGTACCATGCAATCTCTAGTAGCTAGCTCACGGCTCACGCCGATCCATCC
Sb	Zm-8311(Sb)	fwd	-2.72298	-2.2888	-1.92878	-2.45908	-3.74424	6	57805149	57805318	45.2941	GACTCAACTAAATCGAGTACGTACGTACGTCCTGCAAATGATGCAGATGTGGATGCATGGACCATGCATGCATATATAATCATGTTATCTAAGTGGGGCGACAGGAGGCAGGAAATCAAAGATACACCGTACGGCCATGACTACAACCGTGCAACTAATTTCTGCAACAG
Sb	Zm-8311(Sb)	rev	-2.22244	-1.43222	-1.67076	-2.08528	-2.81014	6	57805149	57805318	45.2941	CTGTTGCAGAAATTAGTTGCACGGTTGTAGTCATGGCCGTACGGTGTATCTTTGATTTCCTGCCTCCTGTCGCCCCACTTAGATAACATGATTATATATGCATGCATGGTCCATGCATCCACATCTGCATCATTTGCAGGACGTACGTACGTACTCGATTTAGTTGAGTC
Sb	Zm-8310(Sb)	fwd	-1.17094	-1.17585	-0.675278	-1.41003	-0.620777	6	57807452	57807621	45.2941	AACAAGATTCTGCTTGCTATTATTGTAGACTAATCTATGAGTCGGGTTCAGAGATCGATGCCCTGCATGCAACTATGCAGATCCAGGCGGTGGAGCCACACAGGCGCAGATATAGAAAACCCACACATAGTACAGACAAATCCAGAGGCCGCAATAATACAAGTACAGAA
Sb	Zm-8310(Sb)	rev	-1.92987	-1.46611	-1.8114	-1.67559	-0.2161	6	57807452	57807621	45.2941	TTCTGTACTTGTATTATTGCGGCCTCTGGATTTGTCTGTACTATGTGTGGGTTTTCTATATCTGCGCCTGTGTGGCTCCACCGCCTGGATCTGCATAGTTGCATGCAGGGCATCGATCTCTGAACCCGACTCATAGATTAGTCTACAATAATAGCAAGCAGAATCTTGTT
Sb	Zm-8306(Sb)	fwd	-2.38474	-2.73709	-1.8126	-2.72672	-2.72496	6	57812865	57813034	56.4706	CTGTTGTTGTTGTCTGTCCCGTGGCATGGAAGCCAGCCGGCTCGATGTCTCCTCGACCGGCCCATCGGCTGTTCCCCTCTTTCCAGTGATCGCGATCTCCACGTGCTCCGAATCGGTGGCAATACAATACGCCATAGGAATGGAAATGATTCGTCGAGTCGAGTCCGATC
Sb	Zm-8306(Sb)	rev	-1.68472	-1.31696	-1.36604	-1.90173	-2.68305	6	57812865	57813034	56.4706	GATCGGACTCGACTCGACGAATCATTTCCATTCCTATGGCGTATTGTATTGCCACCGATTCGGAGCACGTGGAGATCGCGATCACTGGAAAGAGGGGAACAGCCGATGGGCCGGTCGAGGAGACATCGAGCCGGCTGGCTTCCATGCCACGGGACAGACAACAACAACAG
Sb	Sb-22738	fwd	-1.80476	-2.00876	-1.11567	-1.82418	-1.58852	6	57813805	57813974	72.3529	CAAGCAAGTAGTCCGGCCGGCAACCACCGCGCGGGACCTGGTCCACCGCGTACGCCCACGCGCCCTCTTGCTGTTGGGGAGGGCGGAAGCGGGGGGTGCCCGGTGCCCCCATGCCGCCTCCCCACGTCCAGCAGCCGTCGCCGACCTGGGGCGCAAACGAAAACAGTGCG
Sb	Sb-22738	rev	-1.80593	-1.83707	-1.11407	-1.10808	-1.02401	6	57813805	57813974	72.3529	CGCACTGTTTTCGTTTGCGCCCCAGGTCGGCGACGGCTGCTGGACGTGGGGAGGCGGCATGGGGGCACCGGGCACCCCCCGCTTCCGCCCTCCCCAACAGCAAGAGGGCGCGTGGGCGTACGCGGTGGACCAGGTCCCGCGCGGTGGTTGCCGGCCGGACTACTTGCTTG
Sb	Sb-22739	rev	-0.845104	-0.0763656	-1.38442	#N/A	-3.57422	6	57814683	57814852	46.4706	TGTTTTTTCTTTGAGGGAGTTCGGCCCATCGTGTACAAAAATGGCGATGTTTCTCCGGCCCATAATACCCTGTGGGCCTAATGTAGGGTCCAAGTGGACCTCCTTCTTCCTGTCTTTATACGTTCTCATCAAATCGTAACAGTACCTGAAATACCCTAGGCTTCATGCGA
Sb	Zm-48257(Sb)	fwd	-1.42171	-1.39069	-0.934985	-1.19394	-1.33643	6	57821449	57821618	51.1765	GTACGGAGTAATTGTTAACTTTTCCCCGTTTGGTGTGATGGTGACGGGACTTGTGTAACTGAGTGGGGTGGTCTTCGAGATGCCCCACCGGCCATGACTAGATCCTATTTCGCGAATAGGCCCCTGTACTCCATTACTATGCTTCACAAGAACCATGGTGTGACGGGGGA
Sb	Zm-48257(Sb)	rev	-0.967224	-1.55166	-0.589151	-1.10947	-1.57745	6	57821449	57821618	51.1765	TCCCCCGTCACACCATGGTTCTTGTGAAGCATAGTAATGGAGTACAGGGGCCTATTCGCGAAATAGGATCTAGTCATGGCCGGTGGGGCATCTCGAAGACCACCCCACTCAGTTACACAAGTCCCGTCACCATCACACCAAACGGGGAAAAGTTAACAATTACTCCGTAC
Sb	Zm-8302(Sb)	fwd	-0.649425	-1.62756	0.0281072	-1.06461	-2.31308	6	57821485	57821654	55.8824	ATCCGCCTTCCCCCTCCCCGTCGAGTTCCGTACGATTCCCCCGTCACACCATGGTTCTTGTGAAGCATAGTAATGGAGTACAGGGGCCTATTCGCGAAATAGGATCTAGTCATGGCCGGTGGGGCATCTCGAAGACCACCCCACTCAGTTACACAAGTCCCGTCACCATC
Sb	Zm-8302(Sb)	rev	-0.925271	-1.50796	-1.21669	-1.40216	-0.586722	6	57821485	57821654	55.8824	GATGGTGACGGGACTTGTGTAACTGAGTGGGGTGGTCTTCGAGATGCCCCACCGGCCATGACTAGATCCTATTTCGCGAATAGGCCCCTGTACTCCATTACTATGCTTCACAAGAACCATGGTGTGACGGGGGAATCGTACGGAACTCGACGGGGAGGGGGAAGGCGGAT
Sb	Sb-22740	fwd	-2.05518	-2.63182	-1.41035	-1.77009	-1.27953	6	57822268	57822437	62.3529	GGGAAGGTGTCGCCGCTTTTGCTTGCAACGGGAGAGGGGGAAATCCGGAAGCCGGAAGCGCCTGCTTGGGATTAGCCTCGGTAACCGTGACGTGCAGGCGAGGTTTGTGGGGGTGGTGCTGGTGGTGGTGAGCTTGTGTTCCGCGCTGCGGTGGTCAGGTCAGAAGCTAG
Sb	Sb-22740	rev	-2.42479	-2.70097	-1.41179	-2.59824	-0.866121	6	57822268	57822437	62.3529	CTAGCTTCTGACCTGACCACCGCAGCGCGGAACACAAGCTCACCACCACCAGCACCACCCCCACAAACCTCGCCTGCACGTCACGGTTACCGAGGCTAATCCCAAGCAGGCGCTTCCGGCTTCCGGATTTCCCCCTCTCCCGTTGCAAGCAAAAGCGGCGACACCTTCCC
Sb	Zm-8301(Sb)	fwd	-2.92177	#N/A	-1.67992	-3.00752	-1.42364	6	57822317	57822486	64.1176	GCGCCCACACTGCACTGCCCTCCTCTTTATCACTTGCCCCGACGCCGCGCTAGCTTCTGACCTGACCACCGCAGCGCGGAACACAAGCTCACCACCACCAGCACCACCCCCACAAACCTCGCCTGCACGTCACGGTTACCGAGGCTAATCCCAAGCAGGCGCTTCCGGCT
Sb	Zm-8301(Sb)	rev	-1.58932	#N/A	-1.75275	#N/A	-2.34437	6	57822317	57822486	64.1176	AGCCGGAAGCGCCTGCTTGGGATTAGCCTCGGTAACCGTGACGTGCAGGCGAGGTTTGTGGGGGTGGTGCTGGTGGTGGTGAGCTTGTGTTCCGCGCTGCGGTGGTCAGGTCAGAAGCTAGCGCGGCGTCGGGGCAAGTGATAAAGAGGAGGGCAGTGCAGTGTGGGCGC
Sb	Zm-48258(Sb)	fwd	0.30988	0.138461	0.633126	0.236586	-2.04052	6	57822457	57822626	50	ATAAAGAGGAGGGCAGTGCAGTGTGGGCGCGGGGTCAGGGACGAGGCCGCACAGCCCACTTCCGCTCACTGGCGGTGAGCTTTACCGCTCGCTCTCCGCTTTTCACCTAGATTGCAATTTGCAAATTTTATTGAGGTTAGGTTTGTAAAAAAATATTTACCACGGATTTA
Sb	Zm-48258(Sb)	rev	-0.552849	-1.38559	0.216246	-0.791198	-1.65	6	57822457	57822626	50	TAAATCCGTGGTAAATATTTTTTTACAAACCTAACCTCAATAAAATTTGCAAATTGCAATCTAGGTGAAAAGCGGAGAGCGAGCGGTAAAGCTCACCGCCAGTGAGCGGAAGTGGGCTGTGCGGCCTCGTCCCTGACCCCGCGCCCACACTGCACTGCCCTCCTCTTTAT
Sb	Sb-22741	fwd	-2.62169	-2.57666	-1.70786	-3.46036	-1.30584	6	57829093	57829262	68.2353	TCGCTGCCTGTGCTGTGATTCCTCATGGTTCAGGTTCACGGCGCTCGCCCATGTGCCCTGGCCGGTTGGCCCCCTGTGGCCTCCGCTCCTGGCCGTCCGGTCCCGTTTGGCCTATGGCAAAGCTGATGTGGGCAGCTCGGCCGACGCTCTGCGCTGCGCGGCAGCAACGG
Sb	Sb-22741	rev	-2.44115	-3.57554	-1.23759	-2.1372	-1.2779	6	57829093	57829262	68.2353	CCGTTGCTGCCGCGCAGCGCAGAGCGTCGGCCGAGCTGCCCACATCAGCTTTGCCATAGGCCAAACGGGACCGGACGGCCAGGAGCGGAGGCCACAGGGGGCCAACCGGCCAGGGCACATGGGCGAGCGCCGTGAACCTGAACCATGAGGAATCACAGCACAGGCAGCGA
Sb	Sb-22742	fwd	-1.16313	-1.7201	-0.384304	-1.30897	-0.652697	6	57833371	57833540	53.5294	GCTTTAAGGCAACCCCGTGCATGATTAGGGTTCGTGGGAGGCATGATCCTCCCGTGGGAGTAGAGTACGCGCCGTATGTTTCATAGCTGGTCCCCTGCGACGATGTGGAGGACGATTAAGCTGGAATGAATGGATTAGAGTACCTGGCTTCCATGCAACATCCCAACCAC
Sb	Sb-22742	rev	-1.13642	-1.8196	-0.502585	-1.36156	-0.710017	6	57833371	57833540	53.5294	GTGGTTGGGATGTTGCATGGAAGCCAGGTACTCTAATCCATTCATTCCAGCTTAATCGTCCTCCACATCGTCGCAGGGGACCAGCTATGAAACATACGGCGCGTACTCTACTCCCACGGGAGGATCATGCCTCCCACGAACCCTAATCATGCACGGGGTTGCCTTAAAGC
Sb	Zm-48262(Sb)	fwd	-0.0191599	-0.696021	0.717334	0.102883	-2.83039	6	57835269	57835438	57.6471	GCAGCGTCGAGATGCACGGCCCAGTACTACAACTACTCCAGTCCACAGTCCATCTCCAAGTGGGACCTATAACACCCAAGCCCTCATTCTCGCAGGCCGGCCCACCAGCATAAATGCAGGCCCATCACACGGCCCCCTCAACGCGACCAGACTACCCGCATCATCATAAA
Sb	Zm-48262(Sb)	rev	0.441196	-0.57135	0.923665	-0.0543165	-1.78626	6	57835269	57835438	57.6471	TTTATGATGATGCGGGTAGTCTGGTCGCGTTGAGGGGGCCGTGTGATGGGCCTGCATTTATGCTGGTGGGCCGGCCTGCGAGAATGAGGGCTTGGGTGTTATAGGTCCCACTTGGAGATGGACTGTGGACTGGAGTAGTTGTAGTACTGGGCCGTGCATCTCGACGCTGC
Sb	Sb-22743	fwd	0.267996	0.431276	0.96978	-0.0976537	-1.82969	6	57835432	57835601	63.5294	TCATAAATGACCAAATGCACGTGGGATCCACCGGTTCAGAGGCTGACCCACCTGCCAGCGGGAGCCGGGAGAGCGGCGTGTCGATCCGTGCTGGGGGGCGGGGCACTGGACGAAGGGGCCAGTAAAAAGAGGCCGGGCCCACGTCGCCATTTCGAATTTTGAGGGTCCCG
Sb	Sb-22743	rev	0.61351	0.425885	1.12197	0.646127	-1.09616	6	57835432	57835601	63.5294	CGGGACCCTCAAAATTCGAAATGGCGACGTGGGCCCGGCCTCTTTTTACTGGCCCCTTCGTCCAGTGCCCCGCCCCCCAGCACGGATCGACACGCCGCTCTCCCGGCTCCCGCTGGCAGGTGGGTCAGCCTCTGAACCGGTGGATCCCACGTGCATTTGGTCATTTATGA
Sb	Zm-8291(Sb)	fwd	-1.07897	-1.60632	0.150609	-1.03012	-2.44677	6	57843263	57843432	42.9412	CCGTTATTTTTGGAGTGTTATTGCACGGTGTGCAAGATAGTACTTATATGGAAATGTTTTAAACATCCAAGGAGCACAAATCCATTGTCGTCTAGTCCGGTTAGGATACCTGGCTTTCACCCAGGCGACCCGGGTTCAAATCCCGGCAATGGAATCTTTTTTGTCTTTTT
Sb	Zm-8291(Sb)	rev	-0.826983	-1.72584	-0.291848	-1.774	-1.93016	6	57843263	57843432	42.9412	AAAAAGACAAAAAAGATTCCATTGCCGGGATTTGAACCCGGGTCGCCTGGGTGAAAGCCAGGTATCCTAACCGGACTAGACGACAATGGATTTGTGCTCCTTGGATGTTTAAAACATTTCCATATAAGTACTATCTTGCACACCGTGCAATAACACTCCAAAAATAACGG
Sb	Sb-22744	fwd	-2.12704	-2.32556	-1.33581	-2.2388	-1.36782	6	57849370	57849539	65.2941	CGAGGGTGGGAGGGAGTGGGCGAGCTTCGAAAGCTCCGCCCCCCAGGCGAGAGGTTTTTTAAGGAGGGGGCGATGTGGCTGATGGCTTTCCCTTCCCCTTCCCCCACCCCCGGCGCACACCGGGGCAATCTATGGGTGGAGCAACCCAAGCTGCTCGCCTTCAACGGACG
Sb	Sb-22744	rev	-1.89542	-2.52397	-1.36682	-0.906184	-1.31835	6	57849370	57849539	65.2941	CGTCCGTTGAAGGCGAGCAGCTTGGGTTGCTCCACCCATAGATTGCCCCGGTGTGCGCCGGGGGTGGGGGAAGGGGAAGGGAAAGCCATCAGCCACATCGCCCCCTCCTTAAAAAACCTCTCGCCTGGGGGGCGGAGCTTTCGAAGCTCGCCCACTCCCTCCCACCCTCG
Sb	Zm-8293(Sb)	fwd	-1.3579	-1.70553	-0.750288	-1.93106	1.8372	6	57859760	57859929	70	TGGCGCGGAACTGGACCGTCAGCGCGTCGGACTTCTTCTTCAGCAGCGCGTGGCCGCGGGTCGCGCCGACGAGCCGGGCCTTCATGACGCCGAGCATCGTCACTGTCGGCACGACGTTGAGGCGCTGGTTCTGCCCAGCCATCACGCCGCCCCGATCTGCCGCCGCCGAT
Sb	Zm-8293(Sb)	rev	-0.700632	-1.71199	-0.319682	-0.957594	0.939639	6	57859760	57859929	70	ATCGGCGGCGGCAGATCGGGGCGGCGTGATGGCTGGGCAGAACCAGCGCCTCAACGTCGTGCCGACAGTGACGATGCTCGGCGTCATGAAGGCCCGGCTCGTCGGCGCGACCCGCGGCCACGCGCTGCTGAAGAAGAAGTCCGACGCGCTGACGGTCCAGTTCCGCGCCA
Sb	Sb-22745	fwd	-1.90654	-1.55921	-1.5567	-1.73332	-1.85572	6	57866468	57866637	70	GGCCCAGTGGCCCACTATCTCCCATGCGGCCTCCTGGGTGACGGCCTGACGGGCCTTGACGTGCGCCGCCAGCCAGCCGGCTACCCCGGTCAATTTGCGGCTGCGCCCCTTGTGCTCGTCCCCGTCCGCGTCGACCGGTTCACTGTCGGAGCAACCGAAGGAGGGCAGAG
Sb	Sb-22745	rev	-0.814164	-1.06554	-0.41709	-0.903305	-1.51664	6	57866468	57866637	70	CTCTGCCCTCCTTCGGTTGCTCCGACAGTGAACCGGTCGACGCGGACGGGGACGAGCACAAGGGGCGCAGCCGCAAATTGACCGGGGTAGCCGGCTGGCTGGCGGCGCACGTCAAGGCCCGTCAGGCCGTCACCCAGGAGGCCGCATGGGAGATAGTGGGCCACTGGGCC
Sb	Sb-22746	fwd	-2.33764	-3.20162	-1.88343	-2.1728	-0.162205	6	57878340	57878509	70.5882	TACCGTTGCACCTGTGGCCTGTGCGGGGAAAATCCGTCTGGCCGTCGGCCGCGTGGGGCCGGGCGGCGTGGCTGGAGCCGTCCGTGCAGTCCGTATCGGCCGGGACCGGGCCATGCGTCGATCGATCGATCGGGAGAGCAACGCAGTAATGGCGCCGTGCCGACGGCCTG
Sb	Sb-22746	rev	-1.61904	-0.946594	-0.282806	-2.07319	-0.243215	6	57878340	57878509	70.5882	CAGGCCGTCGGCACGGCGCCATTACTGCGTTGCTCTCCCGATCGATCGATCGACGCATGGCCCGGTCCCGGCCGATACGGACTGCACGGACGGCTCCAGCCACGCCGCCCGGCCCCACGCGGCCGACGGCCAGACGGATTTTCCCCGCACAGGCCACAGGTGCAACGGTA
Sb	Zm-48265(Sb)	fwd	0.395852	-0.373769	1.04574	1.09295	0.627266	6	57878387	57878556	74.1176	GCCGCGTGGGGCCGGGCGGCGTGGCTGGAGCCGTCCGTGCAGTCCGTATCGGCCGGGACCGGGCCATGCGTCGATCGATCGATCGGGAGAGCAACGCAGTAATGGCGCCGTGCCGACGGCCTGGGACATGTCGACGACACGCGAGGCCCCCCCGCGACCACGGCGCGTGC
Sb	Zm-48265(Sb)	rev	-0.403871	-0.877443	-0.0958926	-0.728422	0.413542	6	57878387	57878556	74.1176	GCACGCGCCGTGGTCGCGGGGGGGCCTCGCGTGTCGTCGACATGTCCCAGGCCGTCGGCACGGCGCCATTACTGCGTTGCTCTCCCGATCGATCGATCGACGCATGGCCCGGTCCCGGCCGATACGGACTGCACGGACGGCTCCAGCCACGCCGCCCGGCCCCACGCGGC
Sb	Sb-22747	fwd	-0.236639	-0.542158	0.236045	-0.9598	-2.37412	6	57890838	57891007	52.9412	ACTGTGTTGTAATAAAAAAGAAAAAACAGATTGATTCACTGGACGGCCCGGCGCCCCGGCCTAGACTTTTTGAGAGGTCGCGCCCCGTGACTCTGGATTGGGCCGAATGTATGGAATGACTGGGCCGAGCAAGCCTGGAGATGCAAATGCAATGCATGCGCAGCCGAATC
Sb	Sb-22747	rev	-0.326781	-0.911869	0.116999	-0.452587	-3.04997	6	57890838	57891007	52.9412	GATTCGGCTGCGCATGCATTGCATTTGCATCTCCAGGCTTGCTCGGCCCAGTCATTCCATACATTCGGCCCAATCCAGAGTCACGGGGCGCGACCTCTCAAAAAGTCTAGGCCGGGGCGCCGGGCCGTCCAGTGAATCAATCTGTTTTTTCTTTTTTATTACAACACAGT
Sb	Zm-48269(Sb)	fwd	-1.92286	-1.49537	-1.03587	-2.53216	-2.16387	6	57903049	57903218	61.7647	CCGTGCGCGTGCACATGGTTGAAGATGCTCTCTTTGGATAAGTCATCAGTGGCATCCACCACAGGCTTGTACGGTGTCACAAGCCAGGGGAGCAGCGGGCAGCAAGCTGGCCCCAAGAAGTAGCGCGGCACCGAGCCACCGATGAGCTCGCCCTGAGGCGCATTGGCGAG
Sb	Zm-48269(Sb)	rev	-1.32598	-1.27987	-1.12576	-1.01246	-2.01264	6	57903049	57903218	61.7647	CTCGCCAATGCGCCTCAGGGCGAGCTCATCGGTGGCTCGGTGCCGCGCTACTTCTTGGGGCCAGCTTGCTGCCCGCTGCTCCCCTGGCTTGTGACACCGTACAAGCCTGTGGTGGATGCCACTGATGACTTATCCAAAGAGAGCATCTTCAACCATGTGCACGCGCACGG
Sb	Sb-22748	fwd	-1.23399	-1.52505	-0.820982	-0.39579	0.210758	6	57904278	57904447	58.2353	GGCAGAGTAGCTGGGCTCCCCCTTGGCCTCGGGCTTGACGACGACATGGGCTTTTGCAGGTTTGCAGCTGCGGCAGTGGGAAACGGGTGCTCTGCTTTCCTCGGGAGACGGATGTGACGGCCACGTCGTCGTGTTGGGGCAATAGGACATGCAATTAATTCGCAGTAATT
Sb	Sb-22748	rev	-0.890423	-1.34977	-0.852817	-1.04163	-0.36861	6	57904278	57904447	58.2353	AATTACTGCGAATTAATTGCATGTCCTATTGCCCCAACACGACGACGTGGCCGTCACATCCGTCTCCCGAGGAAAGCAGAGCACCCGTTTCCCACTGCCGCAGCTGCAAACCTGCAAAAGCCCATGTCGTCGTCAAGCCCGAGGCCAAGGGGGAGCCCAGCTACTCTGCC
Sb	Zm-48272(Sb)	fwd	-1.96784	-1.36663	-1.39152	-1.78497	-2.14282	6	57910994	57911163	67.0588	CGAGCACCTCCAGCGCGATGGGCACGTAGACGGAGATGTCCAGCACCTTGGCCTTGATGGCGGTGCACAGGCACGCCGCCGCGGAGAGCCCGGCGATGCCCTTCACGAGTGGGCAGCACTTGACGTTGGCGTCGCCGATGTGCACCTCGTTCCCGAGAACGTCCACGCAC
Sb	Zm-48272(Sb)	rev	-2.15322	-2.72343	-1.86311	-1.87655	-1.75248	6	57910994	57911163	67.0588	GTGCGTGGACGTTCTCGGGAACGAGGTGCACATCGGCGACGCCAACGTCAAGTGCTGCCCACTCGTGAAGGGCATCGCCGGGCTCTCCGCGGCGGCGTGCCTGTGCACCGCCATCAAGGCCAAGGTGCTGGACATCTCCGTCTACGTGCCCATCGCGCTGGAGGTGCTCG
Sb	Sb-22749	fwd	-2.82873	-2.99217	-1.32789	-2.96036	-2.14264	6	57911701	57911870	67.0588	CGGGCGCTGGCGGCATGGGGCCGGGGCATTATTGCGCGCGCCGGGCATTGGTGCGTTGGCAATTGCGGCATGCAGCGGCAGGCAACAGCTCACGTGGAGAGCCAGTGGGATTGGCAGTGCTGGACTGGACGCCTTGGCTCGTTGCCATGGCGCCAAAGCAAGCTCAGCGG
Sb	Sb-22749	rev	-2.81292	-2.77586	-1.91995	-3.33296	-1.57693	6	57911701	57911870	67.0588	CCGCTGAGCTTGCTTTGGCGCCATGGCAACGAGCCAAGGCGTCCAGTCCAGCACTGCCAATCCCACTGGCTCTCCACGTGAGCTGTTGCCTGCCGCTGCATGCCGCAATTGCCAACGCACCAATGCCCGGCGCGCGCAATAATGCCCCGGCCCCATGCCGCCAGCGCCCG
Sb	Sb-22750	fwd	-2.20194	-1.60715	-2.72319	#N/A	0.889876	6	57914044	57914213	60	TTGAAGTACACGACATGATGGGACTCTGATACGGCGATGCATGCATGTGGCATGTCGTCCTCATGCGTAAGACGATGGGCAGTGCAGAGACGGTGACACCACGGCCGGGACGGACGATTGTGAATTTGCACAATCCCGGTGGGCGGTGGTCCACGGCCGGCTGCGTCGCC
Sb	Sb-22750	rev	-1.91406	-1.0299	0.855007	-1.1025	1.71853	6	57914044	57914213	60	GGCGACGCAGCCGGCCGTGGACCACCGCCCACCGGGATTGTGCAAATTCACAATCGTCCGTCCCGGCCGTGGTGTCACCGTCTCTGCACTGCCCATCGTCTTACGCATGAGGACGACATGCCACATGCATGCATCGCCGTATCAGAGTCCCATCATGTCGTGTACTTCAA
Sb	Sb-22751	fwd	-1.73432	-1.93605	-1.13636	-1.40287	-1.00874	6	57926429	57926598	51.7647	TAACAATGTTGCTGCTGTTACTAGGCCTTTCTTGTTGTATTCCCAGCCAGCTTGAGTGGGAGTCCTCCCCCGCCTACAAATATCACGTTATGATATTTACATCAATAAGAACCAGGCCCGTCGGATGGGGGTGTGCAGGCAGTGCACAGGCCAGGGGCCCATGACCATTG
Sb	Sb-22751	rev	-1.57421	-1.16693	-1.67429	-2.47429	-1.85136	6	57926429	57926598	51.7647	CAATGGTCATGGGCCCCTGGCCTGTGCACTGCCTGCACACCCCCATCCGACGGGCCTGGTTCTTATTGATGTAAATATCATAACGTGATATTTGTAGGCGGGGGAGGACTCCCACTCAAGCTGGCTGGGAATACAACAAGAAAGGCCTAGTAACAGCAGCAACATTGTTA
Sb	Sb-22752	fwd	0.394857	-0.00308632	0.915147	0.545706	-0.0432241	6	57949564	57949733	66.4706	AAGATCTTGTCCCGCTCCTCGGCTCCGTGCAGTGCTGCGGCATGTTGCCATCGGAGGGTCGGTGACGCGGACGCGGACGCGGCCGTGACCCGTTTCCGAACCCGGCGGCCCACGCGGCACGTTGATTGCCACCGTCACATCCATGTGGGAGCCACCTATTCGTGACCCCA
Sb	Sb-22752	rev	0.312165	-0.127344	0.748117	-0.204513	-0.0563979	6	57949564	57949733	66.4706	TGGGGTCACGAATAGGTGGCTCCCACATGGATGTGACGGTGGCAATCAACGTGCCGCGTGGGCCGCCGGGTTCGGAAACGGGTCACGGCCGCGTCCGCGTCCGCGTCACCGACCCTCCGATGGCAACATGCCGCAGCACTGCACGGAGCCGAGGAGCGGGACAAGATCTT
Sb	Sb-22753	fwd	-1.48603	-1.87279	-0.749569	-0.642298	-0.342785	6	57957920	57958089	61.1765	ACGTTCGCAGAATTACAAAAAGAAAAAAACACCCCGCCAGATCATCACCGTCCACCAGAAACCCCACCCAAACCACCCACTCTCCCGCGGACCCCACAACATCTCTACCCCACCTGTCCGCCGGTCCAACGCCGCCCCTCCACCCCGACGCTAGCGCCTCCCACCGACGT
Sb	Sb-22753	rev	-1.1235	-1.1715	-0.648424	-1.01197	-0.509697	6	57957920	57958089	61.1765	ACGTCGGTGGGAGGCGCTAGCGTCGGGGTGGAGGGGCGGCGTTGGACCGGCGGACAGGTGGGGTAGAGATGTTGTGGGGTCCGCGGGAGAGTGGGTGGTTTGGGTGGGGTTTCTGGTGGACGGTGATGATCTGGCGGGGTGTTTTTTTCTTTTTGTAATTCTGCGAACGT
Sb	Sb-22754	fwd	-2.50214	-2.36091	-1.65661	-2.67079	-1.82294	6	57968364	57968533	61.7647	CTTGAATTTGTCCTTGCACCGGGACTTCCCCCTGGCCGTCCGTCGAGTGGAGTTGCATGCGCCGCGTGCCTCGTTTACGTGCACGAGTTGGTCGCGGAGCGGAGCGGAGCGAGGGTGTCGTCTCCAGCTCCAGTACAGTACAACTGGTACGTGTTCGTCGCGAGCATGCA
Sb	Sb-22754	rev	-2.99556	-2.69693	-2.05958	-3.24987	-1.31458	6	57968364	57968533	61.7647	TGCATGCTCGCGACGAACACGTACCAGTTGTACTGTACTGGAGCTGGAGACGACACCCTCGCTCCGCTCCGCTCCGCGACCAACTCGTGCACGTAAACGAGGCACGCGGCGCATGCAACTCCACTCGACGGACGGCCAGGGGGAAGTCCCGGTGCAAGGACAAATTCAAG
Sb	Sb-22755	fwd	-1.57324	-2.16674	-0.745451	-1.49076	-0.625598	6	57971131	57971300	58.2353	TGGATGTGGATCGGAGGGCAGAACGGACGGCGCACCTGGCTGTGTCCAGGCAAGTACACGCGCACAGCTGTTGGTCTGTTATACTCCTACGACGTACAGAGGCCAAACCAGGCATATCGGACATAGCACGAGGGTGACCGTAATGGTAGCACGTTCGATCGCCCCGCGTA
Sb	Sb-22755	rev	-1.98483	-2.16291	-1.5172	-2.18719	-0.570276	6	57971131	57971300	58.2353	TACGCGGGGCGATCGAACGTGCTACCATTACGGTCACCCTCGTGCTATGTCCGATATGCCTGGTTTGGCCTCTGTACGTCGTAGGAGTATAACAGACCAACAGCTGTGCGCGTGTACTTGCCTGGACACAGCCAGGTGCGCCGTCCGTTCTGCCCTCCGATCCACATCCA
Sb	Zm-48283(Sb)	fwd	-2.42499	-2.72258	-1.76572	-2.29069	-3.28803	6	57973655	57973824	62.3529	GGGTCCCAAGTAAAGGCCCAAACCTCAGCACTGCACAACCATCCAGTTGGGCCTGTCGATTCTAATTGAGCCCAACTGCGTGTCTGCAGAGGAGTACGCGACGGCGGAGAAGGCGGAGGCGCACGTCCGCCGGCTGCTGGACATCCTCGCCTGCACCACAGCGTTCGCCA
Sb	Zm-48283(Sb)	rev	0.256057	-0.660826	0.819684	0.410654	-1.49371	6	57973655	57973824	62.3529	TGGCGAACGCTGTGGTGCAGGCGAGGATGTCCAGCAGCCGGCGGACGTGCGCCTCCGCCTTCTCCGCCGTCGCGTACTCCTCTGCAGACACGCAGTTGGGCTCAATTAGAATCGACAGGCCCAACTGGATGGTTGTGCAGTGCTGAGGTTTGGGCCTTTACTTGGGACCC
Sb	Sb-22756	fwd	-2.0883	-2.04515	-2.3881	-2.5752	-0.714358	6	57983657	57983826	60	GGTAGCCGCTGCAGTACCCCTACATACCAGAGAGGCCAGAGGCTACCACCCGCCATCCATATCGTTAGGCAGCAACAGCGCCCACGCCATAACTGCTTACGAGGTCAACTCGGCCCAACTCCATGCATGGCATGGGCATCGGCAGTAGCGCTCACCTGCCAATGTCCAGC
Sb	Sb-22756	rev	-2.41401	-2.0277	-1.82855	-2.59118	-0.395575	6	57983657	57983826	60	GCTGGACATTGGCAGGTGAGCGCTACTGCCGATGCCCATGCCATGCATGGAGTTGGGCCGAGTTGACCTCGTAAGCAGTTATGGCGTGGGCGCTGTTGCTGCCTAACGATATGGATGGCGGGTGGTAGCCTCTGGCCTCTCTGGTATGTAGGGGTACTGCAGCGGCTACC
Sb	Sb-22757	fwd	-0.462134	-1.39128	0.182507	-1.406	-1.70169	6	57984888	57985057	58.8235	TGTGAGCCATGAGCGGATCATGAGTAGCTCTCCCCATCATCCTGCGCTCGCTCTGCCGCAGCACGGCGGCATGGCATGGCGCCCGTGACTGTGGGGGCTACCTCCCACTTCCACACACACATTCCTCTCGTCTCGATAATTTGGTAGGTCCCCCACATGACAACAACGTT
Sb	Sb-22757	rev	-0.954774	-1.63967	-0.992413	-1.52899	-0.782986	6	57984888	57985057	58.8235	AACGTTGTTGTCATGTGGGGGACCTACCAAATTATCGAGACGAGAGGAATGTGTGTGTGGAAGTGGGAGGTAGCCCCCACAGTCACGGGCGCCATGCCATGCCGCCGTGCTGCGGCAGAGCGAGCGCAGGATGATGGGGAGAGCTACTCATGATCCGCTCATGGCTCACA
Sb	Sb-22758	fwd	-1.42383	-1.22774	-0.730074	-2.12756	-0.429914	6	57994629	57994798	68.2353	CTGGACGCAGGTGGAGGTGGTGGTGGCGCTCGGGTTCGCACGGGCGTTGCTGTCCCGGCGGATGCGGAGGGGACTCCCGGTCGCTCTCGGACTCGGTCACATCGCACGCACTCCTGCCGTGTGGGGACGCGGGGGCAAAGTTTTGGTTGATCTCGGACTCTCGCCATGGC
Sb	Sb-22758	rev	-2.60604	-2.46654	-1.70036	#N/A	-0.24054	6	57994629	57994798	68.2353	GCCATGGCGAGAGTCCGAGATCAACCAAAACTTTGCCCCCGCGTCCCCACACGGCAGGAGTGCGTGCGATGTGACCGAGTCCGAGAGCGACCGGGAGTCCCCTCCGCATCCGCCGGGACAGCAACGCCCGTGCGAACCCGAGCGCCACCACCACCTCCACCTGCGTCCAG
Sb	Sb-22759	fwd	-1.34229	-1.74929	-1.55445	-1.18638	-0.0761302	6	57997430	57997599	66.4706	GCCGCGAGCCATATGATCCTGGGAGTACCAAGGTGTGGCCGTGTGTGGGGCACGGGCGCACGGCAGTCAGCAGCAGCTGGCTCCACTCCACGATGGCCGGCCAGCGAAGCGAAGGTTGGGTGGAGGGGAAAGCGGCATGCGTGGCGTGCGCTGTGCGTTCCTTGTCCTTC
Sb	Sb-22759	rev	-1.64521	-1.33304	-0.863467	-2.03078	0.79883	6	57997430	57997599	66.4706	GAAGGACAAGGAACGCACAGCGCACGCCACGCATGCCGCTTTCCCCTCCACCCAACCTTCGCTTCGCTGGCCGGCCATCGTGGAGTGGAGCCAGCTGCTGCTGACTGCCGTGCGCCCGTGCCCCACACACGGCCACACCTTGGTACTCCCAGGATCATATGGCTCGCGGC
Sb	Zm-8263(Sb)	fwd	-2.07153	-1.97565	-1.57859	-3.13084	-0.595636	6	58002510	58002679	70.5882	CCGGCGCGTGGATTACCGCGCATGGGCGCCAGATCCGGCCGAGTTCGCGCTCATGAGCTCCGCGGACCCCACCACATCCGCCTCCGCCGCCGCACCGGCGGGGCTGCGGGGGCTCAACAATCTCGGCAACACCTGCTTCATGAACTCCGTGCTCCAGGCGCTCCTCCACG
Sb	Zm-8263(Sb)	rev	-1.41729	-2.0517	-1.23952	-1.82484	-0.734391	6	58002510	58002679	70.5882	CGTGGAGGAGCGCCTGGAGCACGGAGTTCATGAAGCAGGTGTTGCCGAGATTGTTGAGCCCCCGCAGCCCCGCCGGTGCGGCGGCGGAGGCGGATGTGGTGGGGTCCGCGGAGCTCATGAGCGCGAACTCGGCCGGATCTGGCGCCCATGCGCGGTAATCCACGCGCCGG
Sb	Sb-22760	fwd	-2.34793	-0.776212	-0.164904	-2.74413	-1.03082	6	58003205	58003374	64.1176	GGGACGTGGTGGAGGGGGGAGGTGGGGTGGCGAGGCGGTGGACGGGGGGATGATGGTGGCGGTCGTGGAGATGGACGGTTTATGGGTCGGAAGTCGGAACTCGGAAGAGGCGGTTCAGGGACAGTGGTGCACTACTGCAATGCACTGCAGGATCAGGAACGGGCGATCAG
Sb	Sb-22760	rev	0.231899	#N/A	-0.320317	#N/A	-0.987679	6	58003205	58003374	64.1176	CTGATCGCCCGTTCCTGATCCTGCAGTGCATTGCAGTAGTGCACCACTGTCCCTGAACCGCCTCTTCCGAGTTCCGACTTCCGACCCATAAACCGTCCATCTCCACGACCGCCACCATCATCCCCCCGTCCACCGCCTCGCCACCCCACCTCCCCCCTCCACCACGTCCC
Sb	Sb-22761	fwd	0.28307	1.25188	0.481311	1.82261	-0.206742	6	58033195	58033364	47.6471	TTGGAAAAATAAACAGTGTCTCCACTAGTGATAACCTCTTGACACGGCAGGTCCACACCACCAAAAAGTGTCTCCACTGATAACCTCTTGTACACGGCAGGTCCAAACCACCAGATAGTGGGCGCCGTGCTAATTCATCCACGTCTCCTATTCTCTCCGTCTCTTTCTAT
Sb	Sb-22761	rev	0.581646	0.85391	0.27192	1.93396	-0.0584376	6	58033195	58033364	47.6471	ATAGAAAGAGACGGAGAGAATAGGAGACGTGGATGAATTAGCACGGCGCCCACTATCTGGTGGTTTGGACCTGCCGTGTACAAGAGGTTATCAGTGGAGACACTTTTTGGTGGTGTGGACCTGCCGTGTCAAGAGGTTATCACTAGTGGAGACACTGTTTATTTTTCCAA
Sb	Sb-22762	fwd	-1.51673	-2.19497	-0.276878	#N/A	-0.822515	6	58061506	58061675	55.8824	GTAGCCATTAACAGAACGACGCTCTATCTACAGGCCTACGGAGCACTACACAGCTCACATGACAGGTTTACCCCACACGAGCCGGGACCCGGTTGCCACTGTGAGGGCTCAGAGGCTGACGAGTGGAGTGGCTGCTGGTTTCTTCAGACAAAGCACGCCCTAATCGTACT
Sb	Sb-22762	rev	-1.34688	-2.22771	-0.811712	-1.54542	-0.568989	6	58061506	58061675	55.8824	AGTACGATTAGGGCGTGCTTTGTCTGAAGAAACCAGCAGCCACTCCACTCGTCAGCCTCTGAGCCCTCACAGTGGCAACCGGGTCCCGGCTCGTGTGGGGTAAACCTGTCATGTGAGCTGTGTAGTGCTCCGTAGGCCTGTAGATAGAGCGTCGTTCTGTTAATGGCTAC
Sb	Sb-22763	fwd	-2.6114	-3.5118	-1.61864	-3.97761	-1.33654	6	58064921	58065090	64.7059	TCGCAGCAGCAAAGCCTGAGGGCTGAGGCGTCACGAGCCTTGGGCTTGACCTGAGCCACAGCCAACCAAGACGAAAAGGCAACCAGCGCCAGCGGTCCGGCGCCCCAGCCGCAGACGCCCAGACGGTTTTGTCTTTGCTTTCCCGGGCTTTTCGGCAGCGCCGTGGCTCT
Sb	Zm-8257(Sb)	fwd	-3.35345	#N/A	-3.30431	-3.52264	-2.15748	6	58065048	58065217	64.7059	AACAGAGCACGGCCTGGGCCGTTCACTCGGGAGACGCCAAGCTACCAAACGCCGAAGCATGCATGCACGCTGCAACAGGGTGCACGAACTGGAGCGGCGCCGGGACCGCCCAGACGAGGCCAGAGGCAGAGCCACGGCGCTGCCGAAAAGCCCGGGAAAGCAAAGACAAA
Sb	Zm-8257(Sb)	rev	-2.59692	-2.25014	-1.69926	#N/A	-0.645782	6	58065048	58065217	64.7059	TTTGTCTTTGCTTTCCCGGGCTTTTCGGCAGCGCCGTGGCTCTGCCTCTGGCCTCGTCTGGGCGGTCCCGGCGCCGCTCCAGTTCGTGCACCCTGTTGCAGCGTGCATGCATGCTTCGGCGTTTGGTAGCTTGGCGTCTCCCGAGTGAACGGCCCAGGCCGTGCTCTGTT
Sb	Sb-22764	fwd	-1.79676	-2.42547	-1.19469	-1.02855	-1.00765	6	58076651	58076820	60.5882	ACGGCCGAGTTGCAATTTTGCGAAGCTTTCCTTCCTCCCGCAACAGACGCGCCGCAGCGAGCCAGCGAGAAACTCTGCAGTCGAGTCGGCGCCGCGGCCGGAGCCCGGATGCCCTAACCCGCCAAACCGCTCAAAATCCAAATCCAAAAATTCCCATCTCGCCTCGGCTA
Sb	Sb-22764	rev	-1.78334	-1.43207	-0.883139	-1.50709	-1.73343	6	58076651	58076820	60.5882	TAGCCGAGGCGAGATGGGAATTTTTGGATTTGGATTTTGAGCGGTTTGGCGGGTTAGGGCATCCGGGCTCCGGCCGCGGCGCCGACTCGACTGCAGAGTTTCTCGCTGGCTCGCTGCGGCGCGTCTGTTGCGGGAGGAAGGAAAGCTTCGCAAAATTGCAACTCGGCCGT
Sb	Sb-22765	fwd	-2.39947	-1.40012	-1.3519	-2.54129	-2.11359	6	58082257	58082426	67.0588	GAGATTGATCGGGCGCAGCGAGTACTGATGGTGCATGGGCCGCATCCCGCATGTGCCTCGGACAAATTAGACGTCCCCTCGCTGCAGGCTGCAGGCTGGGCGGTGGAGCACCGGACACGGCCGCGTGCTCCCAGTCCCAGCACGGACGACGGGACGACCAGCACGCTGCA
Sb	Sb-22765	rev	-2.42105	-2.4776	-1.66956	-2.19629	-1.57012	6	58082257	58082426	67.0588	TGCAGCGTGCTGGTCGTCCCGTCGTCCGTGCTGGGACTGGGAGCACGCGGCCGTGTCCGGTGCTCCACCGCCCAGCCTGCAGCCTGCAGCGAGGGGACGTCTAATTTGTCCGAGGCACATGCGGGATGCGGCCCATGCACCATCAGTACTCGCTGCGCCCGATCAATCTC
Sb	Sb-22767	fwd	-1.43444	-1.79705	-1.45714	-1.36369	-1.34459	6	58106933	58107102	55.8824	AGCATGGCTGCACGAGCATAGCCGTCCATCCTGATGCTGTGCTGTGCAGAGTGCAGTGCATGCAAAGGAGAGAGAGGCCTTGCTGTCGTAGTGTTGTGTTGCTGCTGCAAGGCTCCAAAAGGGTCAGGGGCAGGGAGGTCATGTGAAAGACAACACACGATACTGGCCTC
Sb	Sb-22767	rev	-3.27469	-3.78615	-0.660139	#N/A	-1.53119	6	58106933	58107102	55.8824	GAGGCCAGTATCGTGTGTTGTCTTTCACATGACCTCCCTGCCCCTGACCCTTTTGGAGCCTTGCAGCAGCAACACAACACTACGACAGCAAGGCCTCTCTCTCCTTTGCATGCACTGCACTCTGCACAGCACAGCATCAGGATGGACGGCTATGCTCGTGCAGCCATGCT
Sb	Zm-48291(Sb)	fwd	0.668488	1.05525	0.887358	0.815887	-1.53892	6	58108147	58108316	44.7059	CCGATAGGGAAGGGAAATAAATGCAAAAGAAACAATTGTATATTTTGAGCGAGCGTCCACAGAAGCAATGGGTCCCATCCTGCATGCGGTCCATCTGTTTAGGTCGCATGCATTGTACATTCACCGTGCTTTGCTTTCACCCATTAAAATGCATGCATCACCACAGCTTT
Sb	Zm-48291(Sb)	rev	1.72195	0.15481	1.31175	0.83643	-1.49284	6	58108147	58108316	44.7059	AAAGCTGTGGTGATGCATGCATTTTAATGGGTGAAAGCAAAGCACGGTGAATGTACAATGCATGCGACCTAAACAGATGGACCGCATGCAGGATGGGACCCATTGCTTCTGTGGACGCTCGCTCAAAATATACAATTGTTTCTTTTGCATTTATTTCCCTTCCCTATCGG
Sb	Zm-48292(Sb)	fwd	-2.14617	-1.86865	-0.90226	-1.13395	3.1553	6	58113730	58113899	65.2941	TAACAATCCAAGGAGCTCTACTCTAAGCCAACGGCCGCGGGGTGGGTTTGGATGGATCCCACGCGTTCGTTGCACCTGCATCTGTTCCTTGTCGGCGTCAGGCGCCGGCCGTGCCGCGATAAACCGGCACGCAACTCCTCGGCCGGCGGCTCGGCGCCGTCGCTGTCCAC
Sb	Zm-48292(Sb)	rev	-1.45219	-2.0094	-1.40828	-1.39375	3.75826	6	58113730	58113899	65.2941	GTGGACAGCGACGGCGCCGAGCCGCCGGCCGAGGAGTTGCGTGCCGGTTTATCGCGGCACGGCCGGCGCCTGACGCCGACAAGGAACAGATGCAGGTGCAACGAACGCGTGGGATCCATCCAAACCCACCCCGCGGCCGTTGGCTTAGAGTAGAGCTCCTTGGATTGTTA
Sb	Sb-22768	fwd	-0.886926	-0.161151	-0.406847	-1.07351	1.14166	6	58114348	58114517	63.5294	GCAGGCCCAATTCTGTCGGCAACCGACCGATGGAAATCCGAAGGCGTAGAGTCCCGTCACAACACGACGGCGGACTTTGTGTGCGGCTGACGGGATGAGGGGGCAGCAGCTGCTGCGAGGCCGTTTGGACGCAACGCGGAAACCCGTTGGTTGACACGGTGGCGTGCTGG
Sb	Sb-22768	rev	-1.69959	-1.59438	-0.940357	-1.2963	1.9677	6	58114348	58114517	63.5294	CCAGCACGCCACCGTGTCAACCAACGGGTTTCCGCGTTGCGTCCAAACGGCCTCGCAGCAGCTGCTGCCCCCTCATCCCGTCAGCCGCACACAAAGTCCGCCGTCGTGTTGTGACGGGACTCTACGCCTTCGGATTTCCATCGGTCGGTTGCCGACAGAATTGGGCCTGC
Sb	Sb-22769	fwd	-2.51521	-2.95024	-1.89983	-2.83983	1.64789	6	58114955	58115124	61.7647	CCCCGACACTTATCTATGAGAAGTAGCAGAGCCGTGGGGGGCACACGCAGACGCAGGTCCGTCACTGAATGAAACCCGCCTCGCTGTCGTCCCTGCTGCTCCGGACCATATTCGCATTACTGCCGGCATGTGCCGATGCTAGCCTCCCCGCCTTCTTCGCCGTCCACACC
Sb	Sb-22769	rev	-1.86031	-1.94983	-0.993334	-1.53984	0.171273	6	58114955	58115124	61.7647	GGTGTGGACGGCGAAGAAGGCGGGGAGGCTAGCATCGGCACATGCCGGCAGTAATGCGAATATGGTCCGGAGCAGCAGGGACGACAGCGAGGCGGGTTTCATTCAGTGACGGACCTGCGTCTGCGTGTGCCCCCCACGGCTCTGCTACTTCTCATAGATAAGTGTCGGGG
Sb	Sb-22770	fwd	-2.41203	-2.43445	-1.8581	-2.30482	-1.75367	6	58117618	58117787	53.5294	ATTAGAGCTTGGTTGGGATAATCATAGAAAAATAGCGCGGGGAGGGAGGGAAGAAGGCGTCGACGGCACCACTGTACTGTGCTGTTTGGAAGGGATCATCAAGCCCTCACCGGCACACAAATTGTTAGGTCCACCGGCTAACTTGCATCCGGACGTCGGACAGCTCCATG
Sb	Sb-22770	rev	-2.93138	-2.41103	-2.14848	-3.39198	-1.07876	6	58117618	58117787	53.5294	CATGGAGCTGTCCGACGTCCGGATGCAAGTTAGCCGGTGGACCTAACAATTTGTGTGCCGGTGAGGGCTTGATGATCCCTTCCAAACAGCACAGTACAGTGGTGCCGTCGACGCCTTCTTCCCTCCCTCCCCGCGCTATTTTTCTATGATTATCCCAACCAAGCTCTAAT
Sb	Sb-22771	fwd	-0.826335	-1.28829	0.226311	-0.886721	-0.041789	6	58119986	58120155	70.5882	CGTGGATGGATATGCGAGCGTGCGTGGGCGCGCGGACACCGGACAGTGGGGTTGGATCCATCCAGCGGCGGCAGCACAGCACAGGGACGGCCAACACGACGTGTCGCTGGCGCGCGGCCGGCCGGGGGGGCATGGGCGGATCAAAAGGAGGGGACGCTGGACCACACGCA
Sb	Sb-22771	rev	-1.17593	-2.49147	-1.46881	-1.1158	0.374429	6	58119986	58120155	70.5882	TGCGTGTGGTCCAGCGTCCCCTCCTTTTGATCCGCCCATGCCCCCCCGGCCGGCCGCGCGCCAGCGACACGTCGTGTTGGCCGTCCCTGTGCTGTGCTGCCGCCGCTGGATGGATCCAACCCCACTGTCCGGTGTCCGCGCGCCCACGCACGCTCGCATATCCATCCACG
Sb	Zm-48298(Sb)	fwd	-1.41295	-1.75259	-1.18058	0.102062	-2.3215	6	58120042	58120211	66.4706	TCCATCCAGCGGCGGCAGCACAGCACAGGGACGGCCAACACGACGTGTCGCTGGCGCGCGGCCGGCCGGGGGGGCATGGGCGGATCAAAAGGAGGGGACGCTGGACCACACGCACGAGGCTCGAGCTCGATAGGTGGACAATAACGTTGTACTACGAGCGAGCCTGCTAC
Sb	Zm-48298(Sb)	rev	-2.22049	#N/A	-0.141794	#N/A	-1.99505	6	58120042	58120211	66.4706	GTAGCAGGCTCGCTCGTAGTACAACGTTATTGTCCACCTATCGAGCTCGAGCCTCGTGCGTGTGGTCCAGCGTCCCCTCCTTTTGATCCGCCCATGCCCCCCCGGCCGGCCGCGCGCCAGCGACACGTCGTGTTGGCCGTCCCTGTGCTGTGCTGCCGCCGCTGGATGGA
Sb	Sb-22772	fwd	-1.55983	-1.76565	-0.699248	#N/A	-1.55467	6	58123225	58123394	59.4118	ATCAGCGATGGTAGTGGATGCCGCACTTGACTAATCACACGATCAGCAGGTAGCGGCAGCAGCATTAAAAACTGACGCTACAGTGCTACACGTACTACACGTCCTGACGTCGGCCCGGGCAGCGAGCCGTGCGCCCTGGCCGGGTCGGTAGCCAGTACGTACTTGCTCCG
Sb	Sb-22772	rev	-2.64071	-3.34074	-1.35821	-1.61218	-2.68757	6	58123225	58123394	59.4118	CGGAGCAAGTACGTACTGGCTACCGACCCGGCCAGGGCGCACGGCTCGCTGCCCGGGCCGACGTCAGGACGTGTAGTACGTGTAGCACTGTAGCGTCAGTTTTTAATGCTGCTGCCGCTACCTGCTGATCGTGTGATTAGTCAAGTGCGGCATCCACTACCATCGCTGAT
Sb	Sb-22773	fwd	-1.8915	-1.07898	-1.31919	-1.86035	-0.711947	6	58128547	58128716	75.2941	TTGCGCCGGCATAGGCCGGGCCGGGGTGGGGTGGGCAGGAATCCCGTCGCCGTCCACGATCCGATCCGCGGCCGCCGGCGGGCGTAGGTGAGGTGAGCTGGCGAGGTGCGTTCGGAGCGAGTCGTCGCGGCGTCCTCGCGACGGTCACGGGACGGGACCCCGCGGAGCAG
Sb	Sb-22773	rev	-2.02758	-1.36897	-1.16643	-1.79667	-0.485988	6	58128547	58128716	75.2941	CTGCTCCGCGGGGTCCCGTCCCGTGACCGTCGCGAGGACGCCGCGACGACTCGCTCCGAACGCACCTCGCCAGCTCACCTCACCTACGCCCGCCGGCGGCCGCGGATCGGATCGTGGACGGCGACGGGATTCCTGCCCACCCCACCCCGGCCCGGCCTATGCCGGCGCAA
Sb	Zm-8239(Sb)	fwd	-1.7113	-1.99123	-0.959416	-2.25452	-0.602359	6	58128716	58128885	61.1765	ATGCGTGGACGCCACCGACATCATTGATGAACTGCGCGAGTCGTTGCGCCCGCCGCGCGATTTCCTAACAGAACTCCCACCACTAGCCCCCAAGTCGTCCTCCCAAATCGGTTGGGGGCACACACCTACCTGCACACGGCCGCGCACCCAACTCTACTCTACTCTGCTCC
Sb	Zm-8239(Sb)	rev	-1.02801	-1.33112	-0.836746	-0.959826	-1.60948	6	58128716	58128885	61.1765	GGAGCAGAGTAGAGTAGAGTTGGGTGCGCGGCCGTGTGCAGGTAGGTGTGTGCCCCCAACCGATTTGGGAGGACGACTTGGGGGCTAGTGGTGGGAGTTCTGTTAGGAAATCGCGCGGCGGGCGCAACGACTCGCGCAGTTCATCAATGATGTCGGTGGCGTCCACGCAT
Sb	Sb-22774	fwd	-1.54706	-1.2143	0.236423	#N/A	-0.662926	6	58130458	58130627	71.1765	GTGCCGTAGTGACGCCTCGCTATCGGGCGACAGCGTTCCGTTCCGGCTCGTCCTTCCCGATTCCTCATTCCCTCCCGCCGTGCCTGTTGGCCTGCACGCGCCGGTCGCTAGCTGCCGCCAGGCCCAGGGCGCGAACCGGCGCAGCGCGCCGACAAGGAACGGGACGGCAC
Sb	Sb-22774	rev	-1.37798	-0.916499	-0.888138	#N/A	-0.545765	6	58130458	58130627	71.1765	GTGCCGTCCCGTTCCTTGTCGGCGCGCTGCGCCGGTTCGCGCCCTGGGCCTGGCGGCAGCTAGCGACCGGCGCGTGCAGGCCAACAGGCACGGCGGGAGGGAATGAGGAATCGGGAAGGACGAGCCGGAACGGAACGCTGTCGCCCGATAGCGAGGCGTCACTACGGCAC
Sb	Sb-22775	fwd	-0.759368	-1.30459	0.0347104	-0.994636	-0.825752	6	58138408	58138577	57.6471	CCTCTCTCTCGTCGTCACGCACGCCTTGGCGCCTTGCCGTTTGTGTCCCGCGAAAGGAGGTCCCCATGAGATGCCCGGGCGCCCACTGCCGAATAAGGAAAGCATTTACGCCTAATAAATTGATCCGCCAGCGATTAGCCGATCCATCCGTCCGTTTTGGGACCATGTGT
Sb	Sb-22775	rev	0.956294	0.247113	0.707846	-0.548945	-1.20556	6	58138408	58138577	57.6471	ACACATGGTCCCAAAACGGACGGATGGATCGGCTAATCGCTGGCGGATCAATTTATTAGGCGTAAATGCTTTCCTTATTCGGCAGTGGGCGCCCGGGCATCTCATGGGGACCTCCTTTCGCGGGACACAAACGGCAAGGCGCCAAGGCGTGCGTGACGACGAGAGAGAGG
Sb	Sb-22776	rev	-0.191045	0.0271055	0.157731	-1.17053	-0.38029	6	58146921	58147090	58.2353	CGCCCTGGCCCATGCTCCGGACGACCAGGACGGAACGCATATCACACATCATGTACGTGACGCCCTCCCTAGGCTGCCAAAGCTGGCAAGTCAAAGCGGCCAGCAGACGTTTTGTGCATGGAATGTACCTTGCCTACCGGCACAAAGTTTCCAACTCATCCCGGTACCCC
Sb	Zm-48304(Sb)	fwd	-1.77353	-1.42917	-1.8802	-1.75124	-1.04558	6	58150190	58150359	55.8824	CACAGCAGCGCAATCCTCTACCACCAGCACCAGGCGAGCGGACGGCGGGTGCTTTTGGGCTCTCCTCTGCTCTCCTAGGTTGGAAGAGTCATTGCCAAGGGGATAGCAAAAGAGAAAGTACTTGCATACCCCAACAAGGCAACAGCGGCTGCTTTTGGCCTCCTTTTCTC
Sb	Zm-48304(Sb)	rev	-2.54079	-2.40934	-2.58125	-2.12042	-0.28452	6	58150190	58150359	55.8824	GAGAAAAGGAGGCCAAAAGCAGCCGCTGTTGCCTTGTTGGGGTATGCAAGTACTTTCTCTTTTGCTATCCCCTTGGCAATGACTCTTCCAACCTAGGAGAGCAGAGGAGAGCCCAAAAGCACCCGCCGTCCGCTCGCCTGGTGCTGGTGGTAGAGGATTGCGCTGCTGTG
Sb	Sb-22777	fwd	-2.41839	-1.98453	-1.45898	-2.75841	-1.02398	6	58150245	58150414	55.2941	TGGGCTCTCCTCTGCTCTCCTAGGTTGGAAGAGTCATTGCCAAGGGGATAGCAAAAGAGAAAGTACTTGCATACCCCAACAAGGCAACAGCGGCTGCTTTTGGCCTCCTTTTCTCCCACCCCTCCTCTCCTCTTTTGGCTGGCCTCCTCCTCCTCCAGTCCTCTGCTCTG
Sb	Sb-22777	rev	-1.84755	-1.79518	-1.15436	-1.78051	-1.22214	6	58150245	58150414	55.2941	CAGAGCAGAGGACTGGAGGAGGAGGAGGCCAGCCAAAAGAGGAGAGGAGGGGTGGGAGAAAAGGAGGCCAAAAGCAGCCGCTGTTGCCTTGTTGGGGTATGCAAGTACTTTCTCTTTTGCTATCCCCTTGGCAATGACTCTTCCAACCTAGGAGAGCAGAGGAGAGCCCA
Sb	Zm-8224(Sb)	fwd	-0.935302	-0.910565	-0.838309	-1.00103	-0.165299	6	58150449	58150618	59.4118	GTGCTTTCGTTCGGTACGACGCTGGTGTGTGTGTGTGTGTGTGTGTGTGTGTGTGTGGTGGTGGTCCAGTGCCCTCCCTCCCTCTCCCTCCTCGGCTCGATCTCCTTCTTGCCTCGCACTCCAACTCGGGTGATGAAGGAAGGAAGGAGCGAGCGAGAGAAGAGAAGGGG
Sb	Zm-8224(Sb)	rev	0.00807914	-0.134666	0.987002	-0.226047	-1.02468	6	58150449	58150618	59.4118	CCCCTTCTCTTCTCTCGCTCGCTCCTTCCTTCCTTCATCACCCGAGTTGGAGTGCGAGGCAAGAAGGAGATCGAGCCGAGGAGGGAGAGGGAGGGAGGGCACTGGACCACCACCACACACACACACACACACACACACACACACACCAGCGTCGTACCGAACGAAAGCAC
Sb	Sb-22778	fwd	-1.9613	-2.02148	-0.926141	-2.37475	-1.30379	6	58152269	58152438	60.5882	CTGCAGGTACGTCTACTTGGGCCTGTTCGACACCGAGGAGGAAGCCGCCAGGTAAAATAATTGGACCGCACTGTACGTGTGCTCGCGAGGCGTTTTCTCGGAGCTCCGCTCCGCTCCGCCATCCCTGGGCCGCGAAACTGACTGATGGATGCCCCGTGTCTGTGGGATTG
Sb	Sb-22778	rev	-1.80823	-2.24362	-1.2087	-1.69377	-1.57078	6	58152269	58152438	60.5882	CAATCCCACAGACACGGGGCATCCATCAGTCAGTTTCGCGGCCCAGGGATGGCGGAGCGGAGCGGAGCTCCGAGAAAACGCCTCGCGAGCACACGTACAGTGCGGTCCAATTATTTTACCTGGCGGCTTCCTCCTCGGTGTCGAACAGGCCCAAGTAGACGTACCTGCAG
Sb	Zm-8223(Sb)	fwd	-1.74442	-2.27306	-0.52724	-1.14858	-2.14514	6	58152320	58152489	60.5882	TCGTACGCCCTGCACACACACACACACACAGCGAGAGTCCACCGGACCCGACAATCCCACAGACACGGGGCATCCATCAGTCAGTTTCGCGGCCCAGGGATGGCGGAGCGGAGCGGAGCTCCGAGAAAACGCCTCGCGAGCACACGTACAGTGCGGTCCAATTATTTTAC
Sb	Zm-8223(Sb)	rev	-1.32762	-1.42009	0.0775103	-2.80483	-2.72372	6	58152320	58152489	60.5882	GTAAAATAATTGGACCGCACTGTACGTGTGCTCGCGAGGCGTTTTCTCGGAGCTCCGCTCCGCTCCGCCATCCCTGGGCCGCGAAACTGACTGATGGATGCCCCGTGTCTGTGGGATTGTCGGGTCCGGTGGACTCTCGCTGTGTGTGTGTGTGTGTGCAGGGCGTACGA
Sb	Zm-8222(Sb)	fwd	-1.28312	-1.83093	-0.447724	-0.799702	-2.27875	6	58153871	58154040	51.7647	TAGTAGCAACACTCGCCAAACGACGATACCGAGGCGTGGTGTGGATGGAGCAAATTTCCCCCGGCCATACCGACGATGCCATCGTGGAACAGCGAGTGATGCAACATGAGTCCAAACAAAATGAGCTGCGATGTTGACACCCACTGTCATCATTTCATCAGTGCTTGCCA
Sb	Zm-8222(Sb)	rev	-1.49452	-1.71233	-0.579464	-1.00957	-1.4346	6	58153871	58154040	51.7647	TGGCAAGCACTGATGAAATGATGACAGTGGGTGTCAACATCGCAGCTCATTTTGTTTGGACTCATGTTGCATCACTCGCTGTTCCACGATGGCATCGTCGGTATGGCCGGGGGAAATTTGCTCCATCCACACCACGCCTCGGTATCGTCGTTTGGCGAGTGTTGCTACTA
Sb	Sb-22779	fwd	-2.13241	-2.59423	-1.55634	-2.48522	-1.05659	6	58154753	58154922	61.7647	CGGGCACTGCAATAATGGAAGGAGAAGACGACGGGGGCCGAGCAAGCAAGGTGAGTGAGTCGGAAGCAAAGCGGGACTCTCTCCCTCTCTCGTTTTTGCAAAAAGTGGGCTGGGCCAGCAGCTGCGCCCGAAGGCTGCCTCCTCCCCGCGCGCGCGGTAAAGCTGATTCG
Sb	Sb-22779	rev	-3.24046	-2.53818	-2.20178	-3.2261	-1.24615	6	58154753	58154922	61.7647	CGAATCAGCTTTACCGCGCGCGCGGGGAGGAGGCAGCCTTCGGGCGCAGCTGCTGGCCCAGCCCACTTTTTGCAAAAACGAGAGAGGGAGAGAGTCCCGCTTTGCTTCCGACTCACTCACCTTGCTTGCTCGGCCCCCGTCGTCTTCTCCTTCCATTATTGCAGTGCCCG
Sb	Zm-48307(Sb)	fwd	-2.50044	-1.77485	-1.9682	-3.11903	-2.5884	6	58156432	58156601	49.4118	CCAAAAAATTTCGGAACTAAACAAGGCCTTCATCGCCCGATGAGACGAGTCCGTACCACCCCACGGCGTCATTATCATTATATATGGATGGATGGCTACATTGCCGGCAAGTGCGGGCACTGTGTGCGCACAGCTCGATCTAGCGCAGAAAAAAAGTTGCTACATAATGC
Sb	Zm-48307(Sb)	rev	-1.83353	-2.41833	-1.07077	-0.873318	-1.9164	6	58156432	58156601	49.4118	GCATTATGTAGCAACTTTTTTTCTGCGCTAGATCGAGCTGTGCGCACACAGTGCCCGCACTTGCCGGCAATGTAGCCATCCATCCATATATAATGATAATGACGCCGTGGGGTGGTACGGACTCGTCTCATCGGGCGATGAAGGCCTTGTTTAGTTCCGAAATTTTTTGG
Sb	Sb-22780	fwd	-1.90476	#N/A	-2.16601	#N/A	-2.04172	6	58160908	58161077	68.2353	GCTCGCTATATATAGCAGCACCGCATGCATCGACAGATCACGCATGGATCGTATCGGCGGCACTGGTGGGCGTACGTGGACCGTGGTGCTGGTTGGGCGGCCGGCCGGCCGCGCGCGCCCCCGCCGGCCCTGTTCACGGCCTTCCCGAAACGGAAAGTGGGCACCGACGC
Sb	Sb-22781	fwd	-1.74865	-1.99566	-1.52107	-1.9239	-1.01213	6	58161623	58161792	62.9412	CGATTGCCTTTTGCCTCGCGCGCTTTGGTCGGTGATCAATTTCACTGTTCCTCACGGCGTGGCGTGGTGGCGGACCGCGCGCGGAGCCGGTCAGTCAGGCAGAGATCGCCAGGCAGGACGACCCCAGCGGCGAGAAGAGGTGATCATGAATGTGGGTGGATCTTGTCGGC
Sb	Sb-22781	rev	-2.2666	-2.71606	-1.68029	-3.26029	-0.750498	6	58161623	58161792	62.9412	GCCGACAAGATCCACCCACATTCATGATCACCTCTTCTCGCCGCTGGGGTCGTCCTGCCTGGCGATCTCTGCCTGACTGACCGGCTCCGCGCGCGGTCCGCCACCACGCCACGCCGTGAGGAACAGTGAAATTGATCACCGACCAAAGCGCGCGAGGCAAAAGGCAATCG
Sb	Sb-22782	fwd	-1.76826	-1.03196	-2.03248	-2.04103	0.846797	6	58171399	58171568	51.1765	TGTGTCGTTTCAAGGGCCTAGGAAGGACACCTTTATTAGCCAGGTCGCTCCCACACAGAAAAAGCTCTGTTCTATATACCCGCCTCGTCACTTTTTCTCCCTTGTCCTCATCTTCCATTCCCCTCCATAGGATGCTGTCACAGGAACACAGTGACTCAGCGGCAGCTCAG
Sb	Sb-22782	rev	-1.34984	0.998911	-0.75521	-0.285958	2.20673	6	58171399	58171568	51.1765	CTGAGCTGCCGCTGAGTCACTGTGTTCCTGTGACAGCATCCTATGGAGGGGAATGGAAGATGAGGACAAGGGAGAAAAAGTGACGAGGCGGGTATATAGAACAGAGCTTTTTCTGTGTGGGAGCGACCTGGCTAATAAAGGTGTCCTTCCTAGGCCCTTGAAACGACACA
Sb	Sb-22783	fwd	-1.5393	-2.50533	-0.243183	-0.00458807	-1.85319	6	58178141	58178310	69.4118	GGGTGGCACCAGCAGTCCACCGAGCTGGAGAGCCATCTCACTCGTCTTCGTCTCGTCGTCACTCGCCACGGGCAAGCACGGCCCGGCCGGCCACCGCAACGCGCCTGGGCCCCCTGGCCTGCGCGCGTCGTTTTCCAAGCGCACGTCCAGTCCGTTGTGTGCGCGCCTTT
Sb	Sb-22783	rev	-1.14098	-1.40812	-1.16079	-1.61354	-0.92331	6	58178141	58178310	69.4118	AAAGGCGCGCACACAACGGACTGGACGTGCGCTTGGAAAACGACGCGCGCAGGCCAGGGGGCCCAGGCGCGTTGCGGTGGCCGGCCGGGCCGTGCTTGCCCGTGGCGAGTGACGACGAGACGAAGACGAGTGAGATGGCTCTCCAGCTCGGTGGACTGCTGGTGCCACCC
Sb	Sb-22784	fwd	-0.68837	-0.0867007	-0.751606	-0.431125	0.556984	6	58206541	58206710	56.4706	TGCAGGCCGGGCATGTGCTTGACAAGTTGAGCGGATTCGGCGACCCACAGAGCCGCCTCCAACAAGTTGAGAGGGTCCGGTGACCTCGTTCTAAGTTTAGTGGGCCAAAGGTGTACACAGATCTGAATGGACGAAGGAGAGACTGCCAGGCTCGTCAATTAACAGCCCGC
Sb	Sb-22784	rev	-0.625517	-0.753068	-1.25896	-0.610641	0.0278906	6	58206541	58206710	56.4706	GCGGGCTGTTAATTGACGAGCCTGGCAGTCTCTCCTTCGTCCATTCAGATCTGTGTACACCTTTGGCCCACTAAACTTAGAACGAGGTCACCGGACCCTCTCAACTTGTTGGAGGCGGCTCTGTGGGTCGCCGAATCCGCTCAACTTGTCAAGCACATGCCCGGCCTGCA
Sb	Sb-22785	fwd	-0.378952	-0.513567	0.530465	-1.06552	-2.76506	6	58213004	58213173	54.7059	AATTACCCACCGGGCCTTGTGGTTGTGGAGCCCGATGGACCTACATGTGGTGCCCATATAAGGCTGAGCCTGGACGCCTTGCCAACACGAGCAGTCCCCGTGGGCCGTGCTGTGACTACGAATGTTGCGGGCCTGTTGGTTTTGCTTGCTAATCAACCATAATAACTGTT
Sb	Sb-22785	rev	0.315865	-0.418106	0.878967	0.200227	-2.58411	6	58213004	58213173	54.7059	AACAGTTATTATGGTTGATTAGCAAGCAAAACCAACAGGCCCGCAACATTCGTAGTCACAGCACGGCCCACGGGGACTGCTCGTGTTGGCAAGGCGTCCAGGCTCAGCCTTATATGGGCACCACATGTAGGTCCATCGGGCTCCACAACCACAAGGCCCGGTGGGTAATT
Sb	Sb-22786	fwd	0.922145	0.836407	1.33234	0.482891	0.502301	6	58226008	58226177	62.9412	CAGGCAATCCTTGCTGGCACGCCCTGCCCCGTTGTCAACACGCCATTCGTGGCGACCTCGCGCACTGCCGCGTTGTCAACACGCCATTTGTGGCGCCGTCGCCTTCAGTGCCGCCACAGACCTACAGGACACGCTCGCCGCGCTGAAAATGTTGTCGCTGGCTCTCATGA
Sb	Sb-22786	rev	1.84631	1.01831	2.1807	1.6343	2.0536	6	58226008	58226177	62.9412	TCATGAGAGCCAGCGACAACATTTTCAGCGCGGCGAGCGTGTCCTGTAGGTCTGTGGCGGCACTGAAGGCGACGGCGCCACAAATGGCGTGTTGACAACGCGGCAGTGCGCGAGGTCGCCACGAATGGCGTGTTGACAACGGGGCAGGGCGTGCCAGCAAGGATTGCCTG
Sb	Sb-22787	fwd	-0.326409	-1.09031	-0.0327828	-0.531603	0.479952	6	58228645	58228814	63.5294	AAAGTAAAGTAAAGGACGGCGACGCTCGGACGGTGCTGTCGATCACTCACACTTGCCGGTGGCGGCCGGGACGGGGAGGTTGGGTTGTGCTTGTGCTTGTGTGGCTCGCGGGTGCGGCCTTCCCCAGTTGCGAGCGCGGACGAGCGACTAGCTGTTGATGGTGGGGTTGG
Sb	Sb-22787	rev	-1.50816	-2.11891	-0.679228	-1.61351	1.31417	6	58228645	58228814	63.5294	CCAACCCCACCATCAACAGCTAGTCGCTCGTCCGCGCTCGCAACTGGGGAAGGCCGCACCCGCGAGCCACACAAGCACAAGCACAACCCAACCTCCCCGTCCCGGCCGCCACCGGCAAGTGTGAGTGATCGACAGCACCGTCCGAGCGTCGCCGTCCTTTACTTTACTTT
Sb	Sb-22788	fwd	0.875917	0.57116	1.52971	0.483994	-0.745355	6	58229083	58229252	59.4118	CGGCTTGCGTTGCCGTTGCGTGCGTGGACCCGGGTGGGGGCTACTGCGCCTGGTGGTGGGACCTACATGCTTCTTTTGCTTGCGAAAAAACGTCCTTTATTATAGGAAGTTGTGTAATGACCGGGCCAGTTGCGCCTGCATGCCCAGGCACGGACCAGCGGGGCCCATTT
Sb	Sb-22788	rev	2.3636	1.38118	2.98458	1.89695	0.0601716	6	58229083	58229252	59.4118	AAATGGGCCCCGCTGGTCCGTGCCTGGGCATGCAGGCGCAACTGGCCCGGTCATTACACAACTTCCTATAATAAAGGACGTTTTTTCGCAAGCAAAAGAAGCATGTAGGTCCCACCACCAGGCGCAGTAGCCCCCACCCGGGTCCACGCACGCAACGGCAACGCAAGCCG
Sb	Sb-22789	fwd	-2.52037	-2.67489	-1.87342	-3.04235	-1.41307	6	58247449	58247618	54.7059	TGCTTTTTTTGGCCTAGCGTACGGAGAGGCTCATTAGCGGGGACAGCAACAAGAAAAGCACCCACGCAGCAGTTAGCTGCTTGGCAGGGGGCCATTGCACTCCAATTCAAACGCAGATCACGGAGAAGAGCAGAGACGCTTGGCCGTGTTCCGTGTAACCGCTACGGAAA
Sb	Sb-22789	rev	-1.8534	-1.7445	-1.37712	-1.05419	-1.83819	6	58247449	58247618	54.7059	TTTCCGTAGCGGTTACACGGAACACGGCCAAGCGTCTCTGCTCTTCTCCGTGATCTGCGTTTGAATTGGAGTGCAATGGCCCCCTGCCAAGCAGCTAACTGCTGCGTGGGTGCTTTTCTTGTTGCTGTCCCCGCTAATGAGCCTCTCCGTACGCTAGGCCAAAAAAAGCA
Sb	Sb-22790	fwd	-1.25599	-1.38185	-0.865604	-1.24967	-1.79655	6	58251457	58251626	56.4706	ATTGCGCACCTGTTGAGCTACTACGTGCGGAAGCAGCAGCAGCAGCTATCGCCTATCGGATGAGCGGCACAGGTAAGTTGCCAAGCATGGGCCAGCTAGGTGCTTTGCTGGTCCTTTTGGGCTTACGGGCCCAACCTCAGTGAACGGAGGGCCGATTGTACCATGAGATT
Sb	Sb-22790	rev	-1.24398	-2.00941	-1.0102	-2.30765	-2.51411	6	58251457	58251626	56.4706	AATCTCATGGTACAATCGGCCCTCCGTTCACTGAGGTTGGGCCCGTAAGCCCAAAAGGACCAGCAAAGCACCTAGCTGGCCCATGCTTGGCAACTTACCTGTGCCGCTCATCCGATAGGCGATAGCTGCTGCTGCTGCTTCCGCACGTAGTAGCTCAACAGGTGCGCAAT
Sb	Sb-22791	fwd	-2.01164	-1.01345	-1.03683	-1.85053	-0.853716	6	58259617	58259786	51.1765	AAACCTGACACGATGTGATTTCTTTAAAGCTTTTTAGCCAACAAACGAGCCAAGGACCGGGCAACAACAGCTGCTAATCAGCCGCTGACACCATAATTACTAGGGGGATGCTCTCTTGCCTTCGTCCTCCGCTGCCTCGTTCCTGCTCCTCCTTACTCTACCTGACCAGC
Sb	Sb-22791	rev	-1.87083	-1.42038	-1.42681	-2.05791	-1.25006	6	58259617	58259786	51.1765	GCTGGTCAGGTAGAGTAAGGAGGAGCAGGAACGAGGCAGCGGAGGACGAAGGCAAGAGAGCATCCCCCTAGTAATTATGGTGTCAGCGGCTGATTAGCAGCTGTTGTTGCCCGGTCCTTGGCTCGTTTGTTGGCTAAAAAGCTTTAAAGAAATCACATCGTGTCAGGTTT
Sb	Zm-8195(Sb)	fwd	-1.53023	-1.16587	-0.353149	-1.72237	-2.00488	6	58260755	58260924	70.5882	TCCTCCGACGAGCCGCCGTCCTCCTGTCCGGCGCAGAAGGCGTCGCCAGCTCCGGCCCCGGCACCGGGGATGACGAAGTGGCCGAGCGACGGGGTGCCGCTGCCGGCGACGCGGTTCTCGTCGCACAGAAACTCCCTGCTGAGCACCTGCTCCACCTCGAACTGGAAGTC
Sb	Zm-8195(Sb)	rev	-2.88041	-3.23801	-1.46738	-2.59764	-2.07861	6	58260755	58260924	70.5882	GACTTCCAGTTCGAGGTGGAGCAGGTGCTCAGCAGGGAGTTTCTGTGCGACGAGAACCGCGTCGCCGGCAGCGGCACCCCGTCGCTCGGCCACTTCGTCATCCCCGGTGCCGGGGCCGGAGCTGGCGACGCCTTCTGCGCCGGACAGGAGGACGGCGGCTCGTCGGAGGA
Sb	Sb-22792	fwd	-0.226564	-1.02921	-0.234023	-0.399505	-0.206395	6	58261660	58261829	63.5294	CGCGGCCGCCGGCGGTTTCGTTAAAAGTTGCCCGTCTTTTACAGCAGCAACGTGTGATCGGACCGCCCAACCACTCGTGCTCATCGGCTATGCATCTCTTGCCTGCTGCCTGAAACGGGGAACCGAAGCGGCCACGAGCTGACACCGACGGGACCCCCCCCAAGGCCCCA
Sb	Sb-22792	rev	-1.81216	-2.24395	-1.50611	-1.91101	0.603194	6	58261660	58261829	63.5294	TGGGGCCTTGGGGGGGGTCCCGTCGGTGTCAGCTCGTGGCCGCTTCGGTTCCCCGTTTCAGGCAGCAGGCAAGAGATGCATAGCCGATGAGCACGAGTGGTTGGGCGGTCCGATCACACGTTGCTGCTGTAAAAGACGGGCAACTTTTAACGAAACCGCCGGCGGCCGCG
Sb	Zm-48325(Sb)	fwd	-2.39209	-2.31708	-1.88312	-3.19564	-1.76381	6	58268126	58268295	55.8824	AAAAAAAGACCATGAAATGTTCCGATCATTTACCATGAGGCAGGTTCCCTGCTGGACGTTGCAGATGGGGTAGTCATGGGGGCAGCAGCTGTAGTGATCGTCACAGCAGGTGGCGCCCTCGAGCGGGCAGCAGCCCCAGGCGAAGCAGTACTTGCCATACTCGTAGATGC
Sb	Zm-48325(Sb)	rev	-2.2691	-1.24128	-1.96216	-0.980121	-1.03082	6	58268126	58268295	55.8824	GCATCTACGAGTATGGCAAGTACTGCTTCGCCTGGGGCTGCTGCCCGCTCGAGGGCGCCACCTGCTGTGACGATCACTACAGCTGCTGCCCCCATGACTACCCCATCTGCAACGTCCAGCAGGGAACCTGCCTCATGGTAAATGATCGGAACATTTCATGGTCTTTTTTT
Sb	Zm-8190(Sb)	fwd	-1.8714	-2.10161	-1.24365	-1.85944	-1.29354	6	58268455	58268624	54.1176	CATTTCCTGGACTCAGGGTATCTTCACTGGAAAGTGTGGAACAGCGTTGGACCATGGTGTCACGGCCGTCGGCTATGGCACAGAGAATGGAAAGGACTACTGGATCGTTAAGAACTCATGGGGCAGCAGCTGGGGCGAGTCCGGTTACATCAGGATGGAGCGCAACATCA
Sb	Zm-8190(Sb)	rev	-2.1826	-2.63292	-1.78435	-3.73213	-1.85573	6	58268455	58268624	54.1176	TGATGTTGCGCTCCATCCTGATGTAACCGGACTCGCCCCAGCTGCTGCCCCATGAGTTCTTAACGATCCAGTAGTCCTTTCCATTCTCTGTGCCATAGCCGACGGCCGTGACACCATGGTCCAACGCTGTTCCACACTTTCCAGTGAAGATACCCTGAGTCCAGGAAATG
Sb	Zm-48326(Sb)	fwd	#N/A	#N/A	1.25084	#N/A	#N/A	6	58270187	58270356	43.5294	CAGCTAGACAGCGACTGCTATTAGTGTGGAGTAATATTTTTTCTTGGTTGCACCTTCCAGCAGGGTCACTGCCTCACTGGAGTTCACAAGGAGCAAGGTGATGTCCATGTTCGATGAACCTACTTAACATAGTATATGTCGCCTTTCATGCAAGACAATACAGATCAAAT
Sb	Zm-48326(Sb)	rev	-0.264459	-0.537415	-0.0682039	-0.117074	-0.317432	6	58270187	58270356	43.5294	ATTTGATCTGTATTGTCTTGCATGAAAGGCGACATATACTATGTTAAGTAGGTTCATCGAACATGGACATCACCTTGCTCCTTGTGAACTCCAGTGAGGCAGTGACCCTGCTGGAAGGTGCAACCAAGAAAAAATATTACTCCACACTAATAGCAGTCGCTGTCTAGCTG
Sb	Sb-22793	fwd	-1.85089	-2.66722	-1.17348	-2.16818	-0.039706	6	58272814	58272983	60.5882	AACCTCTGTAGACGGACGGCCCCCTGCCCTTGGGCATTTACGGGGGCAAGGCCGCAGCGGCAGAGGGCAGTCGAGCAGAGTGTCGCATTGGGGCGGGAAGATTCCGGTTGTTGAGGACTTGATGAGGTGTGAACACACTCCCGAGGAATGAGGATTCCTCGCCATCGGAT
Sb	Sb-22793	rev	-2.06297	-1.941	-0.939025	-1.36312	-0.481255	6	58272814	58272983	60.5882	ATCCGATGGCGAGGAATCCTCATTCCTCGGGAGTGTGTTCACACCTCATCAAGTCCTCAACAACCGGAATCTTCCCGCCCCAATGCGACACTCTGCTCGACTGCCCTCTGCCGCTGCGGCCTTGCCCCCGTAAATGCCCAAGGGCAGGGGGCCGTCCGTCTACAGAGGTT
Sb	Zm-8185(Sb)	fwd	-1.53225	-1.15507	-0.625612	-1.46086	2.89812	6	58276402	58276571	58.8235	CGGTCGTGACTACGCTGCAGGCGGCTGCCAGGGCGGCCCTACCGCCGACTGCCGTGACAGGCACTACCGGTGCTGCCCTTCACGTTCCCAAGCAAGCCCTGTTTCAAGTGTCTACGGCAGTGGTAGAGCTATCTTGTTTCTCAAGTCGACAGGGACGTCAAATGAGTTTT
Sb	Zm-8185(Sb)	rev	-2.01366	-2.72231	-0.725797	-1.93239	3.50043	6	58276402	58276571	58.8235	AAAACTCATTTGACGTCCCTGTCGACTTGAGAAACAAGATAGCTCTACCACTGCCGTAGACACTTGAAACAGGGCTTGCTTGGGAACGTGAAGGGCAGCACCGGTAGTGCCTGTCACGGCAGTCGGCGGTAGGGCCGCCCTGGCAGCCGCCTGCAGCGTAGTCACGACCG
Sb	Sb-22795	fwd	-0.422384	-0.986327	-0.0498967	-0.391125	-0.531721	6	58279156	58279325	51.1765	TTGTCGTGACGATCGCTTGGGTAGATCTAGCACAAGAAGTTTTGGGCCCGTTATGGCTCGCCTCGCAGTATACGCACACCACGTGGACCGGGCTGGCAAGTTAAACTCTACTAGTACAAGAGATAGGCTTCTTGTTCCAATTTGAAGCCTCCTAGTCGAGGGCCAATTCC
Sb	Sb-22795	rev	-0.332118	-0.884216	0.0956193	-0.76656	-1.03996	6	58279156	58279325	51.1765	GGAATTGGCCCTCGACTAGGAGGCTTCAAATTGGAACAAGAAGCCTATCTCTTGTACTAGTAGAGTTTAACTTGCCAGCCCGGTCCACGTGGTGTGCGTATACTGCGAGGCGAGCCATAACGGGCCCAAAACTTCTTGTGCTAGATCTACCCAAGCGATCGTCACGACAA
Sb	Sb-22796	fwd	-1.38483	-0.91292	-0.897254	-1.71798	-0.747519	6	58283738	58283907	52.9412	TGGCTGACGGTGGCCTCAGACTCACTGCAGTAGACCCTGGCGTCCAGAAAGGGTCGGAATATTTTCGGCCGTTAGGCAGTGTGCGTGCGCTGACAGGAAAACACGCTTTCGTCATTTCGTGCACTGCGAAGAAAAGGCCATTCACTTTACCTCCATTCTTTAAACCCTCC
Sb	Sb-22796	rev	-1.7007	-2.01925	-1.52883	-2.8838	-2.09094	6	58283738	58283907	52.9412	GGAGGGTTTAAAGAATGGAGGTAAAGTGAATGGCCTTTTCTTCGCAGTGCACGAAATGACGAAAGCGTGTTTTCCTGTCAGCGCACGCACACTGCCTAACGGCCGAAAATATTCCGACCCTTTCTGGACGCCAGGGTCTACTGCAGTGAGTCTGAGGCCACCGTCAGCCA
Sb	Sb-22797	fwd	-2.06283	-0.637133	-1.02402	-2.92404	-1.25148	6	58290177	58290346	55.2941	TAGTGATTGGAAGGTCCTGATCGATGCTGATGCAGGAGCAGACGCGCTTAAAAGCAGGGGGGACGCCAAGATTCCTCTCCTCTCCTCCAGCTCGCCCTGGAAAGCCGGCAGGGGAGGCACATGGGTTGCTGCCTCGCCAATTTTCCTAATCAGATGATCCGTCAAATTGT
Sb	Sb-22797	rev	-1.88532	-1.80777	-0.913637	-1.63341	-1.38429	6	58290177	58290346	55.2941	ACAATTTGACGGATCATCTGATTAGGAAAATTGGCGAGGCAGCAACCCATGTGCCTCCCCTGCCGGCTTTCCAGGGCGAGCTGGAGGAGAGGAGAGGAATCTTGGCGTCCCCCCTGCTTTTAAGCGCGTCTGCTCCTGCATCAGCATCGATCAGGACCTTCCAATCACTA
Sb	Sb-22798	fwd	-0.196986	-0.650478	0.959318	0.392472	-1.76507	6	58293175	58293344	60	GGCTGCGCTTTAGCCCACGCGAGGATGGGCCCGCGCAGCTCGGCCAAGGCGTGGACGAAGGCGGGGAAGTGCCTCGCCTTGCGGGCTTTGCGTTTTGCCCAACAGACTTGGTGGGTTCAAAGATGTTGGGCCACAAAAATATTGCAGCTGGGTCACTACAGCCACGAATA
Sb	Sb-22799	fwd	1.27553	-0.231756	1.23321	1.20861	-1.07356	6	58293947	58294116	42.9412	ACCACTTATACTAACAAGTGGATCATATTCATACTAATAATTAGCTATATGACCATCAACACTAATAATAAGCCTGGACTAAACCCGTTCGGGCCCTGGGCTTGATTCTGTTCAAGTGTTCATGGTCTGAAAGGCATTGTCAATCTCGGTCCGGCTTAAAGGCCCGTCGA
Sb	Sb-22799	rev	-0.188485	-1.22461	0.0297971	-0.598067	-1.28262	6	58293947	58294116	42.9412	TCGACGGGCCTTTAAGCCGGACCGAGATTGACAATGCCTTTCAGACCATGAACACTTGAACAGAATCAAGCCCAGGGCCCGAACGGGTTTAGTCCAGGCTTATTATTAGTGTTGATGGTCATATAGCTAATTATTAGTATGAATATGATCCACTTGTTAGTATAAGTGGT
Sb	Zm-8173(Sb)	fwd	-2.71166	-2.56452	-0.662474	-2.32425	-0.874164	6	58299250	58299419	74.1176	AAATGGATGCACGGCAGGGGTGCGCCGCCGACTCCGAGCTGGAGCTGGCGCGGGCGCGGGCGCGGTGCGTCGCGCTGCAGGACCATCTTGCCGCTTCGCCGGACCTGCCACGCCATCCCGCGCTCCGCTCCCTCCTCCGCCTCGTCGACGCCGAGCTGCGCTTCCTCTCC
Sb	Zm-8173(Sb)	rev	-2.5512	-2.06582	-1.89601	-1.65596	-1.2729	6	58299250	58299419	74.1176	GGAGAGGAAGCGCAGCTCGGCGTCGACGAGGCGGAGGAGGGAGCGGAGCGCGGGATGGCGTGGCAGGTCCGGCGAAGCGGCAAGATGGTCCTGCAGCGCGACGCACCGCGCCCGCGCCCGCGCCAGCTCCAGCTCGGAGTCGGCGGCGCACCCCTGCCGTGCATCCATTT
Sb	Sb-22800	fwd	-0.0142271	-0.54136	0.174284	-0.535801	-1.07541	6	58299375	58299544	60.5882	GCTCCAGCTCGGAGTCGGCGGCGCACCCCTGCCGTGCATCCATTTTCGCTGCGATCCGGTTTCGGCCGTAGTGGGGGAGACAAACTATGGGTCGGAATGGGCCGGCCTACATGTAGCACGGAAAGTGGGCTGAAAACGCGAAACACAAAACGGCCCACGGCTCGTTTATG
Sb	Sb-22800	rev	-2.38733	-1.628	-1.21055	#N/A	-2.47468	6	58299375	58299544	60.5882	CATAAACGAGCCGTGGGCCGTTTTGTGTTTCGCGTTTTCAGCCCACTTTCCGTGCTACATGTAGGCCGGCCCATTCCGACCCATAGTTTGTCTCCCCCACTACGGCCGAAACCGGATCGCAGCGAAAATGGATGCACGGCAGGGGTGCGCCGCCGACTCCGAGCTGGAGC
Sb	Sb-22801	fwd	1.20709	0.886744	0.999617	0.775705	0.297125	6	58315670	58315839	49.4118	AAGGGCGACTGCCGAGACTGCAAATCGGAAACGAGAAGCAGAGAGCTAATCCGCGCGTGGTTCGTTCTTTATGGAAAAAATTCGGTGGTTGGTGGTCCCGTCGGGACCACTTGGTATGGTAGTTGGATCTTGGATGGAAAATACTAAATTCGGTTCAAAATACGGCCAGG
Sb	Sb-22801	rev	2.07635	2.46034	1.38385	1.9924	0.414006	6	58315670	58315839	49.4118	CCTGGCCGTATTTTGAACCGAATTTAGTATTTTCCATCCAAGATCCAACTACCATACCAAGTGGTCCCGACGGGACCACCAACCACCGAATTTTTTCCATAAAGAACGAACCACGCGCGGATTAGCTCTCTGCTTCTCGTTTCCGATTTGCAGTCTCGGCAGTCGCCCTT
Sb	Sb-22802	fwd	-1.47376	-2.40678	-0.621894	-1.91871	-2.75314	6	58316173	58316342	61.7647	ACAAGGCCTTAGTTTTGCCCGGGCCGCTTAGAAGATGGGCCGAATATATGGTCCGTGACCGGGCCCATTTGAAACGAGTCGTCCTGCTGCTGCTCATCCATCTCCTCCTCCACTCGGAGACTGTCCCGTCCCGTGTCCTCCGCTCATCGCCCTGCCCTGCGGGCTGCGTC
Sb	Sb-22802	rev	0.576138	-0.306787	1.07814	0.501014	-1.62619	6	58316173	58316342	61.7647	GACGCAGCCCGCAGGGCAGGGCGATGAGCGGAGGACACGGGACGGGACAGTCTCCGAGTGGAGGAGGAGATGGATGAGCAGCAGCAGGACGACTCGTTTCAAATGGGCCCGGTCACGGACCATATATTCGGCCCATCTTCTAAGCGGCCCGGGCAAAACTAAGGCCTTGT
Sb	Sb-22803	fwd	-0.0578815	-0.93353	0.48921	-0.635904	-3.30958	6	58326073	58326242	45.2941	CATCGATGGTTCTTGACACTTGGGCCCGAAATTGAAGAGGCCCGCGCTGGCTTGAAAGCATGGGCTTTCATTCTTTTGACATGTGGGTCTTGGGTTCGATCCGCAAATATTTTCGACAGATTTCTGCACTGGCCCAGCTAAACGAGAGGATTGATTAATATTTTTTTCAA
Sb	Sb-22803	rev	0.567836	-0.0284369	1.01049	0.379749	-1.72607	6	58326073	58326242	45.2941	TTGAAAAAAATATTAATCAATCCTCTCGTTTAGCTGGGCCAGTGCAGAAATCTGTCGAAAATATTTGCGGATCGAACCCAAGACCCACATGTCAAAAGAATGAAAGCCCATGCTTTCAAGCCAGCGCGGGCCTCTTCAATTTCGGGCCCAAGTGTCAAGAACCATCGATG
Sb	Sb-22804	fwd	-1.72889	-1.9058	-1.4741	-2.41782	0.209747	6	58329627	58329796	65.8824	GCAACACGACACACGGCCGACCTCTCTCCCTCGGGAATCACGCGCACAGCTTCCCGGGACCACCACTAGTACGCAGGAACGCGGGAATCTCGCCGTAAGTTCTGCCCGCGCGCATCCCACTGCACTGCGCGCGCCGGCGGCCGGCCAGCTACTCTTGCCAAAAGCCCAAA
Sb	Sb-22804	rev	-0.68063	-1.07718	0.185183	-0.0905497	-1.3506	6	58329627	58329796	65.8824	TTTGGGCTTTTGGCAAGAGTAGCTGGCCGGCCGCCGGCGCGCGCAGTGCAGTGGGATGCGCGCGGGCAGAACTTACGGCGAGATTCCCGCGTTCCTGCGTACTAGTGGTGGTCCCGGGAAGCTGTGCGCGTGATTCCCGAGGGAGAGAGGTCGGCCGTGTGTCGTGTTGC
Sb	Sb-22805	fwd	-1.16911	-1.48115	-0.954279	-1.09077	-2.16322	6	58333758	58333927	70	GCGGCTCGTTTCCTCGGTGGCGCGGTCCCCACATGTCAGCCCCGCAACGGTGAACTCGCCTCGGCCCACACGTCAGTGTCCGCCGTCCAGCCCCTTCCTCCGCGGCACGCTCGGCTCGACAGGACAGCCATGTGGCTCGTCGTGTGCCCCGAAGTGAAGCTGCGCGCTCG
Sb	Sb-22805	rev	-1.13193	-1.53018	-0.518749	-1.10013	-2.31448	6	58333758	58333927	70	CGAGCGCGCAGCTTCACTTCGGGGCACACGACGAGCCACATGGCTGTCCTGTCGAGCCGAGCGTGCCGCGGAGGAAGGGGCTGGACGGCGGACACTGACGTGTGGGCCGAGGCGAGTTCACCGTTGCGGGGCTGACATGTGGGGACCGCGCCACCGAGGAAACGAGCCGC
Sb	Sb-22806	fwd	1.83459	-0.206054	2.04847	1.26134	-1.11963	6	58335925	58336094	60.5882	ATAAGCAAGTACTGGGGTGTGTGTGTCTGGCGTCGACGGCCCACACTAGCGTGGTGGAGCCCAGCAGGATCTCGAATCCTTGGATGGCAGAGGAGCAGCCTAGCATGCATGACAGATGGACCATCGATCAGGGACCCACCTGGCTACCGACCGCTCCCCAGTCCCCACAG
Sb	Sb-22806	rev	2.37814	0.582997	2.63611	1.81409	-0.93282	6	58335925	58336094	60.5882	CTGTGGGGACTGGGGAGCGGTCGGTAGCCAGGTGGGTCCCTGATCGATGGTCCATCTGTCATGCATGCTAGGCTGCTCCTCTGCCATCCAAGGATTCGAGATCCTGCTGGGCTCCACCACGCTAGTGTGGGCCGTCGACGCCAGACACACACACCCCAGTACTTGCTTAT
Sb	Sb-22807	fwd	-0.997644	-1.16066	-0.350063	-2.02673	1.33104	6	58340083	58340252	57.6471	ATTTTGGGTGGAAGTAAACAAGGCAAAAGAACGATTTGCATTCCAATTGCCAATATAGTTGCTCGGATCCGCACGGCGCTGGCCCTTGCGGCCGGACCGGACCAGGGGGAGCGCCAGAGCCAGGCGGCCGCTCCCGGACTCGAGATTGCCAAAACTCAGCTTGAATTCCC
Sb	Sb-22807	rev	-2.22799	-2.10986	-1.1135	#N/A	0.891538	6	58340083	58340252	57.6471	GGGAATTCAAGCTGAGTTTTGGCAATCTCGAGTCCGGGAGCGGCCGCCTGGCTCTGGCGCTCCCCCTGGTCCGGTCCGGCCGCAAGGGCCAGCGCCGTGCGGATCCGAGCAACTATATTGGCAATTGGAATGCAAATCGTTCTTTTGCCTTGTTTACTTCCACCCAAAAT
Sb	Sb-22808	fwd	-2.1985	-2.45182	-0.987526	-2.93188	0.574674	6	58342492	58342661	70	CATGCCCGTCGTGGATTCCGAGCCGCACCACGGAATCCAGGCGCGGGCGAGCAGGGACCAGCGGCCTCCACTTGCCCGGGTGGCGTGTGGTCGTGTCCGTCTCGCTCTCGCACCGGAATCTGTCGCCTCGCGTCGCCGTGGTCCACCGGAGACGTACCGTGCCCAACAGC
Sb	Sb-22808	rev	-2.46996	-2.74257	-1.76864	-2.56141	0.341518	6	58342492	58342661	70	GCTGTTGGGCACGGTACGTCTCCGGTGGACCACGGCGACGCGAGGCGACAGATTCCGGTGCGAGAGCGAGACGGACACGACCACACGCCACCCGGGCAAGTGGAGGCCGCTGGTCCCTGCTCGCCCGCGCCTGGATTCCGTGGTGCGGCTCGGAATCCACGACGGGCATG
Sb	Sb-22809	fwd	-1.81215	-2.31101	-1.199	-1.4222	-1.08946	6	58344168	58344337	54.1176	CTACCCAACATGGTTCCTAGAGTTGGAGGCCCAAACACTAACCTGTCCAAAACCGTTTTGTTGCTGAGGAGCGTCGATGATCGTCTCGACGGTTCGTGGGCGGATCGCCGGGCTTCTGGCTTGTGAGGATATAAAAAAGGACCTCCTCTGATCTGTCTCCACCACCAGCC
Sb	Sb-22809	rev	-0.372938	#N/A	0.402843	#N/A	#N/A	6	58344168	58344337	54.1176	GGCTGGTGGTGGAGACAGATCAGAGGAGGTCCTTTTTTATATCCTCACAAGCCAGAAGCCCGGCGATCCGCCCACGAACCGTCGAGACGATCATCGACGCTCCTCAGCAACAAAACGGTTTTGGACAGGTTAGTGTTTGGGCCTCCAACTCTAGGAACCATGTTGGGTAG
Sb	Sb-22810	fwd	-1.22838	-2.19357	-0.984484	#N/A	-1.26158	6	58359682	58359851	64.1176	GCGGTGCGCGAGATCTGATCCAATCGATGGCATCTGCCCAACTTGCCAGTCTGGGGACCGGGGGAGCCAGAAAGAGTCCCCGCTTCGGCTGGCGCGGTGCCATCACTGCCGTCAGTCCAGCAGCCACCAACCACGCTGACACTGAGGTGTTGGTGGGCACACCTACGCCT
Sb	Sb-22810	rev	-0.718478	-1.78545	-0.785746	-1.40548	0.685025	6	58359682	58359851	64.1176	AGGCGTAGGTGTGCCCACCAACACCTCAGTGTCAGCGTGGTTGGTGGCTGCTGGACTGACGGCAGTGATGGCACCGCGCCAGCCGAAGCGGGGACTCTTTCTGGCTCCCCCGGTCCCCAGACTGGCAAGTTGGGCAGATGCCATCGATTGGATCAGATCTCGCGCACCGC
Sb	Sb-22811	fwd	-0.58745	-1.44791	-0.708474	-0.573468	-0.298571	6	58360471	58360640	53.5294	TACATCAACCAGAGATAACGTTGCAGGACCGCTAGAGGTACCCCTGGTTGTATTTGCCATTTTGCCCAATGTTTCGAGTACCAAACCAAATCGGGCTCGTCAAGGTAGGTACAGCGTGCGTAGAGGTGGGCGGTCTGCACGCCTCACTCACAGTCACCACACCAGCTCAG
Sb	Sb-22811	rev	-0.0954449	-0.12418	-0.221373	-0.0191105	1.87673	6	58360471	58360640	53.5294	CTGAGCTGGTGTGGTGACTGTGAGTGAGGCGTGCAGACCGCCCACCTCTACGCACGCTGTACCTACCTTGACGAGCCCGATTTGGTTTGGTACTCGAAACATTGGGCAAAATGGCAAATACAACCAGGGGTACCTCTAGCGGTCCTGCAACGTTATCTCTGGTTGATGTA
Sb	Sb-22812	rev	-2.4094	-1.43922	-1.577	-1.50353	-2.05393	6	58374541	58374710	62.9412	AACAGATTTGACTGACGTCACGGCCCCACCCTACCTCTCCGTTTCCCCTTCCCCGCGCGGCCTGCCGCTCTTGTCGTCTTCGCCTCTTCCGTTCGCCTTCTGCCCGTCGCCGTCCCCAACCCCAAGCTCTCGCCCTTTCGCTGTCGCCTTCCACTTCCCAATCACCAACA
Sb	Sb-22813	fwd	-0.235639	-1.2813	0.429488	-0.333646	-1.65329	6	58384571	58384740	52.9412	GACGGGACTGAGGCAGGTTTTGGGCTTTTCGGTGCCGAATAGAGGAGAGGCGTCGGACGCTAACGGGCTGTTTGGGCTGCATCTTATGAAGAGTTGTTTCTAAAATATTTGGGCCGGGCCGTGCCCTGTCTGCAGCTTCATATCTGCCCCTGTGAGGGTAGATTGTATAA
Sb	Sb-22813	rev	0.0279436	-1.6622	0.940311	0.251609	-1.94491	6	58384571	58384740	52.9412	TTATACAATCTACCCTCACAGGGGCAGATATGAAGCTGCAGACAGGGCACGGCCCGGCCCAAATATTTTAGAAACAACTCTTCATAAGATGCAGCCCAAACAGCCCGTTAGCGTCCGACGCCTCTCCTCTATTCGGCACCGAAAAGCCCAAAACCTGCCTCAGTCCCGTC
Sb	Sb-22814	fwd	-1.82996	-1.56236	-0.744194	-1.75561	-1.61415	6	58386642	58386811	52.9412	GACCCTCCAATCCAATTGTCTGTCCAAAATAAAGTGGATTCCCCATTGCCCAGCCTGGTAGTAGTAGCCTGGAAGACTGCCAACACTGGCCGCTCACTGTCCTCTGGCAGTAGGGACCAACTAGTACGGTGTTGATCACTTCGCCGCAACCAAAGCCATCTAACGCGCAA
Sb	Sb-22814	rev	-2.18127	-2.18998	-1.37413	-1.78887	-1.70056	6	58386642	58386811	52.9412	TTGCGCGTTAGATGGCTTTGGTTGCGGCGAAGTGATCAACACCGTACTAGTTGGTCCCTACTGCCAGAGGACAGTGAGCGGCCAGTGTTGGCAGTCTTCCAGGCTACTACTACCAGGCTGGGCAATGGGGAATCCACTTTATTTTGGACAGACAATTGGATTGGAGGGTC
Sb	Sb-22815	fwd	-1.85549	-2.08521	-1.12249	-2.08467	-1.83191	6	58404956	58405125	44.1176	GCATAGCTCCATTATTGTCCGGTTTTGGACACGAAGTTTTGACCGTTAGCTTTTGGAGCATAATATAGTAGTACTAGCAGCTAGCGAATACAGTACTGTATATACACTATACTGTATATTGCCGGCGGTAGGCGATGAGACGATATCACTGCGTTCTTGTGCCAGTGCCA
Sb	Sb-22815	rev	-1.81955	-2.20506	-0.905863	-1.66143	-2.01219	6	58404956	58405125	44.1176	TGGCACTGGCACAAGAACGCAGTGATATCGTCTCATCGCCTACCGCCGGCAATATACAGTATAGTGTATATACAGTACTGTATTCGCTAGCTGCTAGTACTACTATATTATGCTCCAAAAGCTAACGGTCAAAACTTCGTGTCCAAAACCGGACAATAATGGAGCTATGC
Sb	Sb-22816	fwd	-2.18826	#N/A	-0.984978	#N/A	-2.80666	6	58413523	58413692	61.1765	TGCAAGCATGCATATGCATGGGCTAGGGCCATGGACGAGCAATGACTGGGCTACAGCCTACACACAGGTGGAGGTGGTGGTGGTACCACTACCACGACCCCGGAGCTCAAGGCCTCGAGCTAAGTGGCAGGCTCACTCGCTCAGTGGTCCACGGCCGGCCGGGAATGGAT
Sb	Sb-22816	rev	-2.9923	-2.62827	-1.66074	-2.66804	-2.22544	6	58413523	58413692	61.1765	ATCCATTCCCGGCCGGCCGTGGACCACTGAGCGAGTGAGCCTGCCACTTAGCTCGAGGCCTTGAGCTCCGGGGTCGTGGTAGTGGTACCACCACCACCTCCACCTGTGTGTAGGCTGTAGCCCAGTCATTGCTCGTCCATGGCCCTAGCCCATGCATATGCATGCTTGCA
Sb	Sb-22818	fwd	0.82749	3.30552e-05	2.73404	0.616878	0.634587	6	58454623	58454792	64.1176	GCGTCCGAGCATCTCGAGCGGCCACGCGTTCCCGTGGGCCCCGCCACGACGGGCACACAGCACTACGTACTCCACTGTAGTATGCGGGCATGCGATCCCGCACGTGCGTATAACACAGGAAGTCGGGAAGCTTCTTGGTCGTCGGCTCGCGCCCTGTCACTTTCGCATGG
Sb	Sb-22818	rev	1.189	0.843412	2.6243	1.33241	1.68577	6	58454623	58454792	64.1176	CCATGCGAAAGTGACAGGGCGCGAGCCGACGACCAAGAAGCTTCCCGACTTCCTGTGTTATACGCACGTGCGGGATCGCATGCCCGCATACTACAGTGGAGTACGTAGTGCTGTGTGCCCGTCGTGGCGGGGCCCACGGGAACGCGTGGCCGCTCGAGATGCTCGGACGC
Sb	Sb-22819	fwd	-1.11613	0.167764	-0.0791052	#N/A	0.260724	6	58463793	58463962	59.4118	CGCGCCGCGCGGGAGCCCTCGCCCTTTCTCGCCGCCGCCCCTCTGTTTGCCCCATTTTCTATTCCCGAGTCCTTCCCAACTCCCATCCCAAGCGGCGGAAAGAGAAGGAGAGAGAGAGAGGAGTTGCAAGTTGGTGAGATGGATCTGTTGGAGCGGAACATTAAGAAGGG
Sb	Sb-22819	rev	-2.12656	-1.83931	-1.65643	-2.9205	-0.615343	6	58463793	58463962	59.4118	CCCTTCTTAATGTTCCGCTCCAACAGATCCATCTCACCAACTTGCAACTCCTCTCTCTCTCTCCTTCTCTTTCCGCCGCTTGGGATGGGAGTTGGGAAGGACTCGGGAATAGAAAATGGGGCAAACAGAGGGGCGGCGGCGAGAAAGGGCGAGGGCTCCCGCGCGGCGCG
Sb	Zm-8139(Sb)	fwd	-0.754451	-0.900843	0.0294437	-0.525493	-0.503338	6	58464263	58464432	63.5294	TTCCCGGATCCGCCACGCCGGCTGCCCGGCTCCGTATCCTCGCCCGGAGCAGCGGCCGCAATCAGATTTGATACCGCGAAAGTTACCGGCCACAGCCCATCCCACGCGGCCCTTCCACAATACCGCGAAAAGATGGGGTGGCAAGTGCTAAAGCGCGTCAACCACCGAGA
Sb	Zm-8139(Sb)	rev	-1.5591	-0.793596	-1.45258	-2.34224	-0.201642	6	58464263	58464432	63.5294	TCTCGGTGGTTGACGCGCTTTAGCACTTGCCACCCCATCTTTTCGCGGTATTGTGGAAGGGCCGCGTGGGATGGGCTGTGGCCGGTAACTTTCGCGGTATCAAATCTGATTGCGGCCGCTGCTCCGGGCGAGGATACGGAGCCGGGCAGCCGGCGTGGCGGATCCGGGAA
Sb	Sb-22820	fwd	-0.465981	0.216103	-1.12622	#N/A	-1.57107	6	58472345	58472514	68.2353	TTAGACTGCAGGTGGGGCCAGTCCAGCGAAAACCTCCGCTCCGCGTCGATCGCGCCGCGTCAAACGCTTCGGCGTGCTCGGCCCGGCCCAGTAGCGGGTTTGCGACGGCTCGCGAGGCTGGCCCAAGTTTGCTAGCGCAGCAGCGCGGCAGAGCGTCCAGCTCAGTGGTG
Sb	Sb-22820	rev	-0.002461	0.119226	0.564727	-0.271047	-0.417958	6	58472345	58472514	68.2353	CACCACTGAGCTGGACGCTCTGCCGCGCTGCTGCGCTAGCAAACTTGGGCCAGCCTCGCGAGCCGTCGCAAACCCGCTACTGGGCCGGGCCGAGCACGCCGAAGCGTTTGACGCGGCGCGATCGACGCGGAGCGGAGGTTTTCGCTGGACTGGCCCCACCTGCAGTCTAA
Sb	Sb-22821	fwd	-0.954789	-0.586401	0.0425154	-1.22759	-1.07175	6	58475079	58475248	54.7059	TACCAGTACGACGCCGTGTGCAAAACTGCGGCGAGGCGAAAATTCACTTTTGCAGAAAAAAAAAACATCCATACTGGAGACTCTCATCGGGAGTGACCCACGTCCGAAGGGAAGTCGTTCGTCCCGGAGGCTTCCGCGAAAATAACACGCGCCCCTCGCAGTCGCACGCA
Sb	Sb-22821	rev	-0.977525	-0.568514	-0.113007	-1.13277	-0.858882	6	58475079	58475248	54.7059	TGCGTGCGACTGCGAGGGGCGCGTGTTATTTTCGCGGAAGCCTCCGGGACGAACGACTTCCCTTCGGACGTGGGTCACTCCCGATGAGAGTCTCCAGTATGGATGTTTTTTTTTTCTGCAAAAGTGAATTTTCGCCTCGCCGCAGTTTTGCACACGGCGTCGTACTGGTA
Sb	Sb-22822	fwd	0.207491	-0.0416209	0.542835	-0.223409	-0.470401	6	58482075	58482244	50.5882	TGCAACCGAGGAATTGGTGACCATACCCGCCAGCTCTGGTTCTTGTCCGCCTCCTTCGCTTACTCCATTGGAAGACAAAACTATCGCTGTCTGTGATGGGGATATATATGCACACACCTATCTGATGTTTGACCCGATTGTCTCCTCGCGCTTCCACTTGGTCCAGTTCT
Sb	Sb-22822	rev	1.30849	0.846521	1.00617	0.643703	0.293023	6	58482075	58482244	50.5882	AGAACTGGACCAAGTGGAAGCGCGAGGAGACAATCGGGTCAAACATCAGATAGGTGTGTGCATATATATCCCCATCACAGACAGCGATAGTTTTGTCTTCCAATGGAGTAAGCGAAGGAGGCGGACAAGAACCAGAGCTGGCGGGTATGGTCACCAATTCCTCGGTTGCA
Sb	Zm-48355(Sb)	fwd	0.112855	-0.174828	0.527074	-0.242726	-2.24176	6	58491344	58491513	57.0588	GATCAGGTAGCACAGAGGGGCTGGTCTGACATATGAGTTGAGTTGAGTGTCCACGGACCCGACAGTCCAGGTGCCATGCGGCCCACGCCAGTCAATTGGACTGCCGAGCCAGGGAGCAGACTTTCGCAGGACGTGGTGGCCCATAAACAAGCTGGGTCCTTCTGTTTATT
Sb	Zm-48355(Sb)	rev	-0.100581	-0.551716	0.485974	-0.449132	-2.74963	6	58491344	58491513	57.0588	AATAAACAGAAGGACCCAGCTTGTTTATGGGCCACCACGTCCTGCGAAAGTCTGCTCCCTGGCTCGGCAGTCCAATTGACTGGCGTGGGCCGCATGGCACCTGGACTGTCGGGTCCGTGGACACTCAACTCAACTCATATGTCAGACCAGCCCCTCTGTGCTACCTGATC
Sb	Sb-22823	fwd	-1.39685	-0.639633	-0.884	-0.723164	-0.131489	6	58494776	58494945	49.4118	AGACAAAGCCAATTTTCCTGATTGGAGAACCGCTCGCTGTTGACTGTTGCGGAGAGCAGACAGCAGATGCAGATGCAGATCCACACGCACACAACAAGCCTCAAAAAGGCCCATCACGCCTTTCGCCTTCCCTTCCCGCGAGAGAAAAATTTCCTTATAATACTCACTGT
Sb	Sb-22823	rev	-1.06591	#N/A	-0.390206	-1.71284	-1.14552	6	58494776	58494945	49.4118	ACAGTGAGTATTATAAGGAAATTTTTCTCTCGCGGGAAGGGAAGGCGAAAGGCGTGATGGGCCTTTTTGAGGCTTGTTGTGTGCGTGTGGATCTGCATCTGCATCTGCTGTCTGCTCTCCGCAACAGTCAACAGCGAGCGGTTCTCCAATCAGGAAAATTGGCTTTGTCT
Sb	Zm-8121(Sb)	fwd	-1.31242	#N/A	-1.35133	-1.67701	-0.499731	6	58495060	58495229	77.0588	CCCTCCCCCTCCTCCTGCCGTCCTCGATCTCGTCTCCTCCTCCTCCCCACCCTATCCCTCCCGGCGGGCGGGGGAGGAAGCGAGCGACGATGGCGGCGCTGGAGGCGGCGAGGTCGTGGGCGGGCTCCGTCATCCCGCCGGAGCTCGCCGCCGCCGCGGGCGGAGTCCCG
Sb	Sb-22824	fwd	-0.567356	-1.28197	0.0412837	-0.32477	-2.16135	6	58504035	58504204	53.5294	GAGCTTGCCATGGGCCGACTGCATCCGGATCCACACACACCAAGCCCTCGGAAATATCTAGTGGGCTTTTCTGTGATTAGTCTTGTGGGCTCGATTAGAGAAATGGGCTTTGCACGACACTGGATTGGCAATGACCACGGCACGTAACACCGTCCATGCCGCACACTGAT
Sb	Sb-22824	rev	0.22222	-0.586041	0.814895	0.484538	-2.10486	6	58504035	58504204	53.5294	ATCAGTGTGCGGCATGGACGGTGTTACGTGCCGTGGTCATTGCCAATCCAGTGTCGTGCAAAGCCCATTTCTCTAATCGAGCCCACAAGACTAATCACAGAAAAGCCCACTAGATATTTCCGAGGGCTTGGTGTGTGTGGATCCGGATGCAGTCGGCCCATGGCAAGCTC
Sb	Zm-8125(Sb)	rev	-2.69032	0.13497	-2.25526	#N/A	1.25777	6	58510891	58511060	49.4118	ACCGGTTGGGTAAGCAAAGACGCCGTAGTAGATAGAGGACGAAAACGACAAGACTCGAAAAGTCAAATATATATATGCTCGCTACGTACGCAACGTAGCAACATGCATGCATGGTCGCGTGGCACATGCACAAGCACAGGGGGTATACTGAACAACTCCGGCCCAGGAAA
Sb	Sb-22825	fwd	-2.05534	-1.01241	-0.277398	-2.85213	-1.25053	6	58511362	58511531	64.1176	CAGAGACATGATCCGATCCGTGAGGGAGGCAGAGGCAGAGCAGGGGGCTGCCATGGCTTGCGCAAGCACAGCACAACAGGCCACAGGCGGCCTACCCCTTTGCTTCCAATGCGGTCAAGGATACCGCCCCGGTCGCCCACTGCCACGCCTCCACCTGTAAAACGCCCGCA
Sb	Sb-22825	rev	-2.19367	-2.30971	-1.44973	-2.42765	-0.412939	6	58511362	58511531	64.1176	TGCGGGCGTTTTACAGGTGGAGGCGTGGCAGTGGGCGACCGGGGCGGTATCCTTGACCGCATTGGAAGCAAAGGGGTAGGCCGCCTGTGGCCTGTTGTGCTGTGCTTGCGCAAGCCATGGCAGCCCCCTGCTCTGCCTCTGCCTCCCTCACGGATCGGATCATGTCTCTG
Sb	Sb-22826	fwd	-1.53299	-2.17498	-1.81547	-1.7311	-2.73506	6	58517644	58517813	58.8235	GCCTCAGGCCCATCAGTAGCCCAACTCGGATCACACATTTTGGTTTGGACTTTGGAACCAATCGTCCGTGGTCGGAAGTTGGGCACCGAAAGACCCAATGGGCCTTGCTAACGTATCGTCGGCCGTGGCGCCGGAACAGACGTTCCATCCTCCTCTCCGTGCACCGCGCT
Sb	Sb-22826	rev	-0.269981	-1.14959	0.375162	-0.144862	-1.7989	6	58517644	58517813	58.8235	AGCGCGGTGCACGGAGAGGAGGATGGAACGTCTGTTCCGGCGCCACGGCCGACGATACGTTAGCAAGGCCCATTGGGTCTTTCGGTGCCCAACTTCCGACCACGGACGATTGGTTCCAAAGTCCAAACCAAAATGTGTGATCCGAGTTGGGCTACTGATGGGCCTGAGGC
Sb	Sb-22827	fwd	-2.24448	-2.87685	-1.30929	-1.59838	-0.910506	6	58519308	58519477	68.8235	GCGGATGGACGGATCGCTCGGGGGCGATCGCTCGGCAATGGAGGGCACACGGCAATCATCAGCGACGACAGGCCGCCAGCGAAGGAACACACGGGCGAGACGAGACGAGAGTCCCCGACGACGAGGCCAGCCCAGACAACCACAGGACAGGCCGCGCTCCCGTCCCGTGC
Sb	Sb-22827	rev	-1.66397	#N/A	#N/A	-1.21987	-1.02996	6	58519308	58519477	68.8235	GCACGGGACGGGAGCGCGGCCTGTCCTGTGGTTGTCTGGGCTGGCCTCGTCGTCGGGGACTCTCGTCTCGTCTCGCCCGTGTGTTCCTTCGCTGGCGGCCTGTCGTCGCTGATGATTGCCGTGTGCCCTCCATTGCCGAGCGATCGCCCCCGAGCGATCCGTCCATCCGC
Sb	Sb-22828	fwd	-2.3802	#N/A	-1.13918	#N/A	0.136753	6	58526290	58526459	62.3529	GGACCAGCACCAGCTCGAAAGCTCCATCGCGATCGGCCACGCAACTCGTCAACACGGGATGGGCGCATAAACACGCAGCACATGAGCAGGACGAAGCTCTGGACTGCTGGAGGACCAATGCCGCGTTTCCATGCAGTGAAGGCCCGGGGGCATCGATCGACCGGCATCGG
Sb	Sb-22828	rev	-2.38131	-1.95664	-1.43846	-2.8609	-0.864652	6	58526290	58526459	62.3529	CCGATGCCGGTCGATCGATGCCCCCGGGCCTTCACTGCATGGAAACGCGGCATTGGTCCTCCAGCAGTCCAGAGCTTCGTCCTGCTCATGTGCTGCGTGTTTATGCGCCCATCCCGTGTTGACGAGTTGCGTGGCCGATCGCGATGGAGCTTTCGAGCTGGTGCTGGTCC
Sb	Sb-22829	fwd	1.29745	1.08761	2.54275	1.79863	-1.56917	6	58530648	58530817	47.6471	GCAACGCACGGGCACGTTACATAGTAAAATAAAAAGGAAAAAAAAAACAAAACGTGACTATACGCAAAGAAGTGTTGACAAACCCTTCGCTGATGGGCCCATAAAGCCCAACAGTAACTTTCCTCCACACGTTGTGGGCTTGCTGCAAACCACGGCACCACGCGCTTGCG
Sb	Sb-22829	rev	0.724966	0.652841	1.50298	0.796347	-1.28488	6	58530648	58530817	47.6471	CGCAAGCGCGTGGTGCCGTGGTTTGCAGCAAGCCCACAACGTGTGGAGGAAAGTTACTGTTGGGCTTTATGGGCCCATCAGCGAAGGGTTTGTCAACACTTCTTTGCGTATAGTCACGTTTTGTTTTTTTTTTCCTTTTTATTTTACTATGTAACGTGCCCGTGCGTTGC
Sb	Sb-22830	fwd	-0.0496319	-2.26441	0.778073	-0.0866364	-2.48109	6	58539907	58540076	54.1176	GGGACTTACAGGGAGCGCCTCGCGTTGGGCTTTCTCCAGTTTCGGCCTTCAGTTCCAGTGTCCAAGTAGTAAAAAAGTTTTGGGCCAAATTGGGCTGCTTCTGGGCCTATACAGTATCTTTTGGTCCGCCCCTGAGTATAGGGCACCTGCTCTCGAGTCTCGACTGGGCT
Sb	Sb-22831	fwd	-1.12768	-0.639809	-0.643282	-0.724211	-0.911072	6	58549300	58549469	48.8235	CGGAAATTGCTGCTCTTTGCGGGCCAGAAGAGGATAGAGACACAGAGATATTTTTCGCGGCGGGGAGACACGTTTCGCAGATCATTCATATACATACGCATTTGGGCCAAGCGTGGTACACTCCCCGGATAACTAAACTGAACTGAATTCGTACATGGATCTAAGTGGGC
Sb	Sb-22831	rev	-0.372466	-0.0028506	0.274406	-0.433566	-1.13014	6	58549300	58549469	48.8235	GCCCACTTAGATCCATGTACGAATTCAGTTCAGTTTAGTTATCCGGGGAGTGTACCACGCTTGGCCCAAATGCGTATGTATATGAATGATCTGCGAAACGTGTCTCCCCGCCGCGAAAAATATCTCTGTGTCTCTATCCTCTTCTGGCCCGCAAAGAGCAGCAATTTCCG
Sb	Sb-22832	fwd	-1.13129	-1.57582	-0.458275	-0.621314	-1.68402	6	58576475	58576644	55.8824	TAACTGTGTCTGGCCGGTGTGAATGTCAAAATGGCCCTTGGGATATTAACTATTGGGCCACACACACTGCACTTAGGCCCATTTTGCGCGGCCCAACAAGAAGTGTCCTTTAGCCAGGACCTTCGTCTTCCTCGCTCGACACAGCCACGGGACACCGCCGCTGGCTCTCC
Sb	Sb-22832	rev	0.497085	-0.791737	1.10104	0.640657	-0.94164	6	58576475	58576644	55.8824	GGAGAGCCAGCGGCGGTGTCCCGTGGCTGTGTCGAGCGAGGAAGACGAAGGTCCTGGCTAAAGGACACTTCTTGTTGGGCCGCGCAAAATGGGCCTAAGTGCAGTGTGTGTGGCCCAATAGTTAATATCCCAAGGGCCATTTTGACATTCACACCGGCCAGACACAGTTA
Sb	Sb-22833	fwd	-1.7199	-2.06524	-0.67818	-1.2601	-0.86755	6	58582556	58582725	58.8235	ACGAGCGGCCCTCTGCTGGGTGGGCTCCGAACACACAAGTAAAGACAGTGGTCCCACTTGTCACTGGCAGTATTACCGCCACGCTCCCGCTAAAGGAAGTGGCCGTAGCAGTTCGCGGCGCCTCTTCCAAAAATCGCCTCACGCTTCCGTTTCGAACTCTTCGTCGCCTC
Sb	Sb-22833	rev	-0.891561	-1.99225	0.0858599	-0.915863	-0.340353	6	58582556	58582725	58.8235	GAGGCGACGAAGAGTTCGAAACGGAAGCGTGAGGCGATTTTTGGAAGAGGCGCCGCGAACTGCTACGGCCACTTCCTTTAGCGGGAGCGTGGCGGTAATACTGCCAGTGACAAGTGGGACCACTGTCTTTACTTGTGTGTTCGGAGCCCACCCAGCAGAGGGCCGCTCGT
Sb	Sb-22834	fwd	-0.56146	-1.02777	-0.248542	-1.37805	0.168504	6	58590359	58590528	64.7059	TTGGTCCCCTTCCCGTTCTGTAGTAGTACACGGCTCGCTCAACCCGAATCCCAAATCTCCAGCCCAGGAACAGGAACAGGAACGGGCCCCGGCGGCCGGGCAAACGCGACTCGCGTTCCTCCGGCTCCGGGTCGGGCCCCACCTAACGGACGGCTAATGTGCCTGCCTAG
Sb	Sb-22834	rev	-0.311712	-1.2399	-0.584731	-0.717482	-0.243699	6	58590359	58590528	64.7059	CTAGGCAGGCACATTAGCCGTCCGTTAGGTGGGGCCCGACCCGGAGCCGGAGGAACGCGAGTCGCGTTTGCCCGGCCGCCGGGGCCCGTTCCTGTTCCTGTTCCTGGGCTGGAGATTTGGGATTCGGGTTGAGCGAGCCGTGTACTACTACAGAACGGGAAGGGGACCAA
Sb	Sb-22835	fwd	-0.251024	-0.556885	0.938996	0.0800717	-2.08403	6	58598431	58598600	55.8824	GGCCTGCATTATGGATCAACGGACCAAGAAGGCCTGCTACTCTGCTAGGCCCAACTAGTGGGATGCAGCCCATCTTACACCCAAGAAGAACTCGAGCCGTGCACGTGGAAGCGTGCTGGTGGCCCAGCAAATCTTCTCAACGTGTGGGCTTTTTGTTGGGAGGACGTTGG
Sb	Sb-22835	rev	0.118356	-0.948211	1.02466	0.13963	-2.63749	6	58598431	58598600	55.8824	CCAACGTCCTCCCAACAAAAAGCCCACACGTTGAGAAGATTTGCTGGGCCACCAGCACGCTTCCACGTGCACGGCTCGAGTTCTTCTTGGGTGTAAGATGGGCTGCATCCCACTAGTTGGGCCTAGCAGAGTAGCAGGCCTTCTTGGTCCGTTGATCCATAATGCAGGCC
Sb	Sb-22836	fwd	-0.104771	-0.639706	0.364884	-0.375361	0.569237	6	58615523	58615692	74.1176	CACGCCCGCGCCCCACCCGCCGCGGGTTGGGGTCAAACCCCCCGAAGGCCGAAGCCGTTGGTATATCTCCACGTCCACCGGCGACCGTTCGACCCGCACGCGGCTGACGCGCGGGGCCACGCGCGGTGCGGCGCAGGCTAGATCTCACCGGGTGCCAACGGGCCAGGTGC
Sb	Sb-22836	rev	-0.372258	-1.78747	0.3424	-1.48544	0.17822	6	58615523	58615692	74.1176	GCACCTGGCCCGTTGGCACCCGGTGAGATCTAGCCTGCGCCGCACCGCGCGTGGCCCCGCGCGTCAGCCGCGTGCGGGTCGAACGGTCGCCGGTGGACGTGGAGATATACCAACGGCTTCGGCCTTCGGGGGGTTTGACCCCAACCCGCGGCGGGTGGGGCGCGGGCGTG
Sb	Sb-22837	fwd	1.58128	0.892439	1.68744	1.02221	2.57173	6	58617392	58617561	70	TGGCCCCGCCTCGTCTTTTTGTTCCGTCCAATTCGGCCGGTTCACACGCGCCCGCACGCATCCCCGGGCCCGTGCTTGCTGGGTCACACGTGGGAGGGGCCACGGAAAGTGTGGAGCGGCAGTGGGGACGGGCGCCCTGCGCCAGCGGCCTCTGATCGAGATCGGACGGC
Sb	Sb-22837	rev	1.10494	-0.371082	1.37088	0.670116	1.07368	6	58617392	58617561	70	GCCGTCCGATCTCGATCAGAGGCCGCTGGCGCAGGGCGCCCGTCCCCACTGCCGCTCCACACTTTCCGTGGCCCCTCCCACGTGTGACCCAGCAAGCACGGGCCCGGGGATGCGTGCGGGCGCGTGTGAACCGGCCGAATTGGACGGAACAAAAAGACGAGGCGGGGCCA
Sb	Zm-48373(Sb)	fwd	-0.937312	-1.42817	-1.13288	-1.3496	-0.866356	6	58621559	58621728	56.4706	ATTCGGTGTGAGGTCAATCAGGGACAGTGAGCATGAGATGATGTCTGCGCTGTACCTCCAAGTCAGTATTGTGAGCCAGGCTCTGATCTTCGTCACCCGTTCCCGTAGCTGGTCTTTCGTGGAGCGCCCTGGTCTGCTCCTGGTCACCGCGTTCCTGCTCGCTCAACTTG
Sb	Zm-48373(Sb)	rev	-1.17469	-1.18724	-1.41081	-1.47714	-2.00478	6	58621559	58621728	56.4706	CAAGTTGAGCGAGCAGGAACGCGGTGACCAGGAGCAGACCAGGGCGCTCCACGAAAGACCAGCTACGGGAACGGGTGACGAAGATCAGAGCCTGGCTCACAATACTGACTTGGAGGTACAGCGCAGACATCATCTCATGCTCACTGTCCCTGATTGACCTCACACCGAAT
Sb	Zm-8091(Sb)	fwd	-2.67052	-2.56751	-1.17165	-2.66981	-2.19355	6	58622109	58622278	63.5294	CGCGATCTCAGCTCGTCTCTTGGCCTGCTCAGCGATCTCCGACAGCTCGCGGTAGCTGCTCTTGTCGTTGAACAGAGTGTTGGTGGCAGCCTCCGGCGGCTGGAGTCCGTGCAGCGTCCTCTGCGCGGTGGCCCATTGCGCCTCCCTCTCTTCCCGTCCGTAATCCTTCT
Sb	Zm-8091(Sb)	rev	-2.55563	-2.2842	-2.24164	-2.41405	-2.89207	6	58622109	58622278	63.5294	AGAAGGATTACGGACGGGAAGAGAGGGAGGCGCAATGGGCCACCGCGCAGAGGACGCTGCACGGACTCCAGCCGCCGGAGGCTGCCACCAACACTCTGTTCAACGACAAGAGCAGCTACCGCGAGCTGTCGGAGATCGCTGAGCAGGCCAAGAGACGAGCTGAGATCGCG
Sb	Sb-22838	fwd	-0.0371223	-0.751588	-0.46899	-0.222345	-0.107283	6	58631638	58631807	55.2941	TTAGGGCCCAGAAGCGACTGGAGGAGCTTAAAAGAGGAGACATGCGGAGGTGAGCCCGTGCGCAGTGCGCTGGATAAGATTTCATCTGTCTATCTCTCTACCTATCCGTCGAGGTGGAGGTAGGCGACGCATTTTGGGCTTTTGGCATCTCGTCTCGCACCACCCAACCA
Sb	Sb-22838	rev	-1.40054	-1.62981	-0.557355	-1.10618	-0.183798	6	58631638	58631807	55.2941	TGGTTGGGTGGTGCGAGACGAGATGCCAAAAGCCCAAAATGCGTCGCCTACCTCCACCTCGACGGATAGGTAGAGAGATAGACAGATGAAATCTTATCCAGCGCACTGCGCACGGGCTCACCTCCGCATGTCTCCTCTTTTAAGCTCCTCCAGTCGCTTCTGGGCCCTAA
Sb	Sb-22839	fwd	-0.379442	-0.342589	0.300831	-0.540077	-2.35372	6	58632343	58632512	46.4706	TTTTTTGATATATATATATATATATATATATAAAGAAGAGTGATATGGGCTCTTAACGAAGAAGCAGCGGAGCGGGCTGGACAGCTCAACGGCCCAGGTTGTGCGCTGCTGTGCTAACGGGCCTACGTGAGTTAGGACGAAGATGGGCATGCATCAGCTTATCCTCCTGG
Sb	Sb-22839	rev	0.147256	0.232331	-0.241391	-0.327561	-2.91376	6	58632343	58632512	46.4706	CCAGGAGGATAAGCTGATGCATGCCCATCTTCGTCCTAACTCACGTAGGCCCGTTAGCACAGCAGCGCACAACCTGGGCCGTTGAGCTGTCCAGCCCGCTCCGCTGCTTCTTCGTTAAGAGCCCATATCACTCTTCTTTATATATATATATATATATATATATCAAAAAA
Sb	Sb-22841	fwd	-1.84918	-0.243827	-0.932887	-2.16264	-1.39676	6	58704326	58704495	60.5882	ATTCCACAATGGCAGGTCTGATGACATGTGCTACAGTCGTGGCCCAAAGCAAAGTGACGTGTGTCGAGTTGCGCAGCCGGGCCCAGCCCAGACACACATGCATGGTGTGCAGCATGCATTCTCCTCCTCCCGCAAAAAGGCCGGTCTGCCTGCCTGCCGCCCTGGCCCTG
Sb	Sb-22841	rev	-0.711067	-0.128529	-0.693476	-0.950509	-1.99627	6	58704326	58704495	60.5882	CAGGGCCAGGGCGGCAGGCAGGCAGACCGGCCTTTTTGCGGGAGGAGGAGAATGCATGCTGCACACCATGCATGTGTGTCTGGGCTGGGCCCGGCTGCGCAACTCGACACACGTCACTTTGCTTTGGGCCACGACTGTAGCACATGTCATCAGACCTGCCATTGTGGAAT
Sb	Sb-22842	fwd	-2.48704	-2.02035	-2.75311	-3.2497	-1.22382	6	58709403	58709572	71.1765	GCAGGGTACGTCCGGGCGCGCTGCGCGCTCGCTCGTGCAGGCAAAAAGGCAGGGTGGCGACGTCGCGCGGCCGGCCGTGCCTGCTAGCTTCCAATGCGTATGCATGCACGCAGACGGCCCGCCCCGCGCGCTGCGCCTGCGCTCGTCCGGATCCGCCGAAACAACGGTTT
Sb	Sb-22843	fwd	-1.42664	-1.47191	-0.406718	-1.37449	0.410189	6	58711013	58711182	69.4118	ACGTGGCCGGCCGGGTCCGGTCCGGTCCGGTCCGGTCGATGGTCGAGTACTACGCGTGCACGCACGGTGCCTACTAGCTCAGCCCGTTAGAATTCCTCAATCCCCCACGGGCCGGGCCTTGCCACACCATGCACCGGCCGGCGCGAACTCTCTCTCGCAACGCGCCGCCG
Sb	Sb-22843	rev	0.26877	-0.453631	0.599056	-0.418569	0.588185	6	58711013	58711182	69.4118	CGGCGGCGCGTTGCGAGAGAGAGTTCGCGCCGGCCGGTGCATGGTGTGGCAAGGCCCGGCCCGTGGGGGATTGAGGAATTCTAACGGGCTGAGCTAGTAGGCACCGTGCGTGCACGCGTAGTACTCGACCATCGACCGGACCGGACCGGACCGGACCCGGCCGGCCACGT
Sb	Sb-22844	fwd	-1.85197	-1.87361	-0.944506	-1.6349	-0.349599	6	58737521	58737690	76.4706	CGCAGGAACACGGCAGCGCGGGGCGCGGGTGCCTTTCGCCCTTTGGCGACGCGAGGCGTCCGCGGCCGCGCGGGCCAGCGGCGGCTGACACGCAGCACATGTCCCTCCGGGCGAATCCGGGTGGTGCCGTGCAGTGCAGCCGTGGTGCGCCGCGCTGTGCAGGGCAGGGC
Sb	Sb-22844	rev	0.118507	#N/A	#N/A	-0.412511	-0.283343	6	58737521	58737690	76.4706	GCCCTGCCCTGCACAGCGCGGCGCACCACGGCTGCACTGCACGGCACCACCCGGATTCGCCCGGAGGGACATGTGCTGCGTGTCAGCCGCCGCTGGCCCGCGCGGCCGCGGACGCCTCGCGTCGCCAAAGGGCGAAAGGCACCCGCGCCCCGCGCTGCCGTGTTCCTGCG
Sb	Sb-22845	fwd	-2.24059	-1.47317	-0.89623	-0.54773	-1.36458	6	58739494	58739663	65.2941	ATGGCCATGGGCATGGTGGCGACTGGCGACGCAGGCAGGCAGGCAGGCAGCGCTCCGCTTCCGTGTGTCCTCTACCCAAGGCCGCAAGGCGCCAGGGCCGACCCGGGGACACAACAAGATTCACGGACGGACATGGTGCAGAGGAACACTTGGGCGCTTTCCGTTGAGAG
Sb	Sb-22845	rev	-2.27002	-2.63629	-2.19913	-1.85213	-1.71899	6	58739494	58739663	65.2941	CTCTCAACGGAAAGCGCCCAAGTGTTCCTCTGCACCATGTCCGTCCGTGAATCTTGTTGTGTCCCCGGGTCGGCCCTGGCGCCTTGCGGCCTTGGGTAGAGGACACACGGAAGCGGAGCGCTGCCTGCCTGCCTGCCTGCGTCGCCAGTCGCCACCATGCCCATGGCCAT
Sb	Sb-22846	fwd	-0.382535	-1.21211	0.474656	-0.69551	-2.1206	6	58761714	58761883	60	TCTGTCCACTGGCCTGGGGCTACATGGGCTTTCGAAAGCCCATCACCTGCCACGAGAAAGGCCGCACAAGAGGTACTGGGCTGTCCAGGCCAGTCCGTGCCTGCGTACGTCTGGGCCGGACCGCATGTGCTCCTGATCAATACGCAAATCTCCTGTTCTTAAAGGGGGCG
Sb	Sb-22846	rev	0.24618	-1.24388	0.45729	0.554122	-2.5595	6	58761714	58761883	60	CGCCCCCTTTAAGAACAGGAGATTTGCGTATTGATCAGGAGCACATGCGGTCCGGCCCAGACGTACGCAGGCACGGACTGGCCTGGACAGCCCAGTACCTCTTGTGCGGCCTTTCTCGTGGCAGGTGATGGGCTTTCGAAAGCCCATGTAGCCCCAGGCCAGTGGACAGA
Sb	Sb-22847	fwd	-0.432257	-0.465902	0.203814	-0.501031	-0.92241	6	58767941	58768110	54.7059	CCGACCGACCAACTGGGGTGATGAAGGACAAAGAGAGGAACAATATTGTCCACCACGCGCCCCACACCTAACAAGCTTTGCTTGGGACCCCGCGCGCGGACAGCCAGGCGTGGCGCGAGCCTGCAAGGATAAGAGAGCACACAATAATGAGCTTAGTTAGTTAGCATTTT
Sb	Sb-22847	rev	0.0169468	-0.494515	0.485266	-0.230906	-1.3257	6	58767941	58768110	54.7059	AAAATGCTAACTAACTAAGCTCATTATTGTGTGCTCTCTTATCCTTGCAGGCTCGCGCCACGCCTGGCTGTCCGCGCGCGGGGTCCCAAGCAAAGCTTGTTAGGTGTGGGGCGCGTGGTGGACAATATTGTTCCTCTCTTTGTCCTTCATCACCCCAGTTGGTCGGTCGG
Sb	Sb-22848	fwd	-1.29934	-1.84877	-0.913631	-1.8179	-0.908208	6	58777892	58778061	65.8824	TCTGCAGATGCAGGCACCTGCGGCAAGCCAATCTCGACTCGAGTGCAGTGGGTGGGTCGGCGTCGCGCCGATCGGAATCTGATCCGGGGCGAGGGTGAGCACGGTTTCGGACTCTCGGAGCATCCGGTCCGACGGCGTGATGCGTCTGAGGGCTACGTCAGCCAGCGCAC
Sb	Sb-22848	rev	-1.90971	-1.30833	-1.04298	-2.80483	-0.530631	6	58777892	58778061	65.8824	GTGCGCTGGCTGACGTAGCCCTCAGACGCATCACGCCGTCGGACCGGATGCTCCGAGAGTCCGAAACCGTGCTCACCCTCGCCCCGGATCAGATTCCGATCGGCGCGACGCCGACCCACCCACTGCACTCGAGTCGAGATTGGCTTGCCGCAGGTGCCTGCATCTGCAGA
Sb	Sb-22849	fwd	-1.98075	-1.58039	-1.37146	-2.17459	-1.25571	6	58780959	58781128	68.2353	AATTCCCCAAATCGACCTCGACCCAGCCCATCTACCTCTCTCCACTTGCGCTTCCTCTGCCTCTCCCTCCAGCTCCTCTGCTCCGCTCCGCTCCGCTCGGCCTCGGCGTGCGGTGCTCGGCTCGCTGCGGCTCGGTCCGGCGCGAAGGACACCATGTCGGCCTCGGCGTC
Sb	Sb-22849	rev	-0.331439	-0.932462	-0.334541	-0.522245	-0.527728	6	58780959	58781128	68.2353	GACGCCGAGGCCGACATGGTGTCCTTCGCGCCGGACCGAGCCGCAGCGAGCCGAGCACCGCACGCCGAGGCCGAGCGGAGCGGAGCGGAGCAGAGGAGCTGGAGGGAGAGGCAGAGGAAGCGCAAGTGGAGAGAGGTAGATGGGCTGGGTCGAGGTCGATTTGGGGAATT
Sb	Zm-48379(Sb)	fwd	-1.76804	#N/A	1.08699	#N/A	-0.548807	6	58788540	58788709	69.4118	CTGAGACGAACACGAAGAAGCAAGGAGCAAAGTAGACACGAGAGAGCCCATCCCAACCCACGAAGCAGCAGCAGCAGGCAGCCGCCTCGCCACGCGCCCGAGCAACGCCGCCGAGAGAGCAGCCCGCCCGCCCGCCCGCCCGCCCGCCGGTGAGCAGCGAGGGCAATTCG
Sb	Zm-48379(Sb)	rev	-1.68336	-2.19364	-1.21069	-1.16922	-1.47915	6	58788540	58788709	69.4118	CGAATTGCCCTCGCTGCTCACCGGCGGGCGGGCGGGCGGGCGGGCGGGCTGCTCTCTCGGCGGCGTTGCTCGGGCGCGTGGCGAGGCGGCTGCCTGCTGCTGCTGCTTCGTGGGTTGGGATGGGCTCTCTCGTGTCTACTTTGCTCCTTGCTTCTTCGTGTTCGTCTCAG
Sb	Zm-8067(Sb)	fwd	-1.92507	-1.81851	-1.1339	-1.90658	-0.561108	6	58788606	58788775	75.2941	AGCTGACCTCCGGGAGGGGAGTAATTGGGGTTGGCGGGCGGGAGCGGGACGGGGACCAGCCGAAGACGAATTGCCCTCGCTGCTCACCGGCGGGCGGGCGGGCGGGCGGGCGGGCTGCTCTCTCGGCGGCGTTGCTCGGGCGCGTGGCGAGGCGGCTGCCTGCTGCTGCT
Sb	Zm-8067(Sb)	rev	-2.86883	-1.19189	-1.26441	-0.693797	-0.529817	6	58788606	58788775	75.2941	AGCAGCAGCAGGCAGCCGCCTCGCCACGCGCCCGAGCAACGCCGCCGAGAGAGCAGCCCGCCCGCCCGCCCGCCCGCCCGCCGGTGAGCAGCGAGGGCAATTCGTCTTCGGCTGGTCCCCGTCCCGCTCCCGCCCGCCAACCCCAATTACTCCCCTCCCGGAGGTCAGCT
Sb	Sb-22850	fwd	-0.951308	-2.64413	-0.759106	-0.938265	-0.811481	6	58793059	58793228	71.1765	GGGGGTAGGGGCAGGCAAGCGAATGAAGCCGAAGGAAGGAGGAAGCATCAGGGTAGTCGGTCGTCCTCAGCAGCGCCCGCGCGGGTCCATCTTGTGGTGGCGGTGCAGCCAGACGAGCGCGCGGGCGCCCTTGGGCGAGGGCTCGCGCGCCAGTCTGCCCGTCTCGGCCC
Sb	Sb-22850	rev	-1.83168	-1.53205	-1.32744	-2.06696	-0.719689	6	58793059	58793228	71.1765	GGGCCGAGACGGGCAGACTGGCGCGCGAGCCCTCGCCCAAGGGCGCCCGCGCGCTCGTCTGGCTGCACCGCCACCACAAGATGGACCCGCGCGGGCGCTGCTGAGGACGACCGACTACCCTGATGCTTCCTCCTTCCTTCGGCTTCATTCGCTTGCCTGCCCCTACCCCC
Sb	Zm-8066(Sb)	fwd	-2.20076	-2.32231	-1.54361	-2.31254	-2.75772	6	58793494	58793663	60.5882	CGAAACAGCGGGAGGCAACCAAGAACAACACGTGCCCCAGCAGCCGCGCCATGGCATCCATCTCTCAGGCGGTCGCAGGAACGCATGGGCATGGGCTGCCCTGCCTCCCTGCCACTGCCAGAAGAATCGCATCTTTCGTTCCCCTGTCACGCTCACACAAACGAGGATTA
Sb	Zm-8066(Sb)	rev	-2.81372	-2.35212	-1.15546	-2.83699	-3.01737	6	58793494	58793663	60.5882	TAATCCTCGTTTGTGTGAGCGTGACAGGGGAACGAAAGATGCGATTCTTCTGGCAGTGGCAGGGAGGCAGGGCAGCCCATGCCCATGCGTTCCTGCGACCGCCTGAGAGATGGATGCCATGGCGCGGCTGCTGGGGCACGTGTTGTTCTTGGTTGCCTCCCGCTGTTTCG
Sb	Sb-22851	fwd	-1.43855	-2.13141	-1.36245	-1.75328	-1.81088	6	58793594	58793763	60.5882	GCCTGAGAGATGGATGCCATGGCGCGGCTGCTGGGGCACGTGTTGTTCTTGGTTGCCTCCCGCTGTTTCGCTTCAGCCACTGCTCGTAGCATCACCAGCAACAGCAACAGCCTCGATGGGAGTCAGGGATAGGACTGGTCACTAGTCACGGGGGTGGGGGACAACAAGCG
Sb	Sb-22851	rev	-1.97276	-0.645628	-0.592906	#N/A	-1.03758	6	58793594	58793763	60.5882	CGCTTGTTGTCCCCCACCCCCGTGACTAGTGACCAGTCCTATCCCTGACTCCCATCGAGGCTGTTGCTGTTGCTGGTGATGCTACGAGCAGTGGCTGAAGCGAAACAGCGGGAGGCAACCAAGAACAACACGTGCCCCAGCAGCCGCGCCATGGCATCCATCTCTCAGGC
Sb	Sb-22852	fwd	-2.00046	-1.64313	-1.62753	-1.4092	-0.345795	6	58812300	58812469	64.7059	CCGTGTGGTGTCTCTAGACTTGTGTGGGGTGGCTATGGCCCATGGGAAAGGCGAGGCAGAGGCACCGTGCAGGGAGACGTTGCGTCCCGCCATGCGCCAGCGCCGCACAGCCGCACGCTGGTTTGGTTCGTGTTGGACTCCGGCGTGGGGAACTGGGCCGAATTCTACTG
Sb	Sb-22852	rev	-1.59086	-2.86678	-1.15957	-1.74955	-0.214929	6	58812300	58812469	64.7059	CAGTAGAATTCGGCCCAGTTCCCCACGCCGGAGTCCAACACGAACCAAACCAGCGTGCGGCTGTGCGGCGCTGGCGCATGGCGGGACGCAACGTCTCCCTGCACGGTGCCTCTGCCTCGCCTTTCCCATGGGCCATAGCCACCCCACACAAGTCTAGAGACACCACACGG
Sb	Sb-22853	fwd	-2.02525	-2.85224	-1.14544	-2.7664	-1.46216	6	58826755	58826924	67.6471	CAGGGGCAGGGACAAGGGCCGCACCGGCACCGCATTGACTCGCTCCACGTCCAAGCACGGCAGGGCGACGCCGACGCAGAGAGTTTTTATATGCGCATCACGTCACGTGCCGCTGCTCCCGGTGCCGGCCTTCCACTTCCACTGCAACCAGCGGCAGCTCGCGCGCGCTC
Sb	Sb-22853	rev	-2.16281	#N/A	-1.12873	-1.41398	-2.00345	6	58826755	58826924	67.6471	GAGCGCGCGCGAGCTGCCGCTGGTTGCAGTGGAAGTGGAAGGCCGGCACCGGGAGCAGCGGCACGTGACGTGATGCGCATATAAAAACTCTCTGCGTCGGCGTCGCCCTGCCGTGCTTGGACGTGGAGCGAGTCAATGCGGTGCCGGTGCGGCCCTTGTCCCTGCCCCTG
Sb	Sb-22854	rev	-1.44481	#N/A	#N/A	-1.31002	-0.442026	6	58832777	58832946	67.0588	GCGTTGGGTCCCCCTGCTCACCAAACTTTCCATCTCCTCCGCACCTTTTCGGCTCTGCGCAAAGTGGCCTGGGGGGGGGGGGGCGCCTGGGCCCTGGGTGTCAGGGGTGTGGGCGTTTCCTTCTCTCTCTCTCTTGCCCACGGCTGGCTACCGCTACGGTCCGGTCCGGT
Sb	Sb-22855	fwd	-1.6233	-1.75228	-1.09967	#N/A	-0.958663	6	58834795	58834964	58.2353	CATGCTGCCAAAGTGCCAAGTCTGGGACGCTGTGCAGAGCTGTATACGCCTGTACTGTACGTGACGCGCTCGATCGCTAGTCGATGAGAGCGAAAGCCGAAAGGAGCCAAGGACATGTCGTCGCCAACCACCACCGTTCAGAGCGGGCAGACCCACAGACTCGATCATGG
Sb	Sb-22855	rev	-1.16765	-1.99859	-0.772266	-1.12505	-0.0819325	6	58834795	58834964	58.2353	CCATGATCGAGTCTGTGGGTCTGCCCGCTCTGAACGGTGGTGGTTGGCGACGACATGTCCTTGGCTCCTTTCGGCTTTCGCTCTCATCGACTAGCGATCGAGCGCGTCACGTACAGTACAGGCGTATACAGCTCTGCACAGCGTCCCAGACTTGGCACTTTGGCAGCATG
Sb	Sb-22856	fwd	-2.31335	-2.48208	-1.10196	-2.87821	-1.84413	6	58850784	58850953	68.2353	GGCCGCGCCGCGCCAATGATGGGGACGGGGACGGGGACTGTCGCCGAGCGCGGAAAGGCAGGCCACGCCATACGCACCGCACCGGCCGACCGAGCAAAGGGACCGGCCGGTATGCATGGAGGGCGGTAGCCCGGCATACACGTAACGGCAGCAACAGTAGTGATGCTACA
Sb	Sb-22856	rev	-2.9851	-1.59648	-0.960175	-2.5253	-2.0656	6	58850784	58850953	68.2353	TGTAGCATCACTACTGTTGCTGCCGTTACGTGTATGCCGGGCTACCGCCCTCCATGCATACCGGCCGGTCCCTTTGCTCGGTCGGCCGGTGCGGTGCGTATGGCGTGGCCTGCCTTTCCGCGCTCGGCGACAGTCCCCGTCCCCGTCCCCATCATTGGCGCGGCGCGGCC
Sb	Sb-22857	fwd	-0.672402	-1.81449	-0.118436	-0.665977	-1.49213	6	58851622	58851791	70	GACGATCTCGCTGGATGCGCGCGGCGGAATCGAACCGGTCGTCCTGGGCCGGACGGCACGAGCCACGAGCGGAACGGCGACGCGCGCGCTGTATGATTCCCGCTGCCCCGACTGGGTCCGGGTTCGTGCTGCGCCGCGCGTTGCGCGCTATGGCCTGTGGGCTAAGTTCA
Sb	Sb-22857	rev	-1.84503	-2.20896	-1.66998	-1.81967	-0.988839	6	58851622	58851791	70	TGAACTTAGCCCACAGGCCATAGCGCGCAACGCGCGGCGCAGCACGAACCCGGACCCAGTCGGGGCAGCGGGAATCATACAGCGCGCGCGTCGCCGTTCCGCTCGTGGCTCGTGCCGTCCGGCCCAGGACGACCGGTTCGATTCCGCCGCGCGCATCCAGCGAGATCGTC
Sb	Sb-22858	fwd	-0.921109	-0.801823	-1.17612	-0.928539	-0.710093	6	58858442	58858611	48.8235	GTGGGGTGGCCGCCCTACCTAATCAGGTCGTGAGGAACCCCACCCCTTCTTCTTTGAGAGTTGCAACACATCACTATGCCTTTTGATGTTCTGTTTGCTGAACAAAAGCGAAAACCAAAGCAGTATGGGCCAGGCGACAAAGAAAAGCCCATTAGATGCTACCATACTAG
Sb	Sb-22858	rev	-1.33111	-1.1562	-0.83573	-1.1846	-1.85817	6	58858442	58858611	48.8235	CTAGTATGGTAGCATCTAATGGGCTTTTCTTTGTCGCCTGGCCCATACTGCTTTGGTTTTCGCTTTTGTTCAGCAAACAGAACATCAAAAGGCATAGTGATGTGTTGCAACTCTCAAAGAAGAAGGGGTGGGGTTCCTCACGACCTGATTAGGTAGGGCGGCCACCCCAC
Sb	Sb-22859	fwd	-1.27407	-1.52932	-1.09664	-3.14587	-1.48825	6	58865953	58866122	48.2353	AACTACAACTAATAAGAGCAAAGGCAGCGGAAACGCGGAAAAGAACTGGCACTGGTCCAGACTGACTCGCAATGCAAGAGACGACGAAGCTATCCGCTGCTGGTGGCATGTTATTTTAGGCCGCATGCATGTCGGTACACACTTCCATACTAGTACTACTATATACACCG
Sb	Sb-22859	rev	-1.89699	-1.1322	-0.931392	-1.49572	-0.822557	6	58865953	58866122	48.2353	CGGTGTATATAGTAGTACTAGTATGGAAGTGTGTACCGACATGCATGCGGCCTAAAATAACATGCCACCAGCAGCGGATAGCTTCGTCGTCTCTTGCATTGCGAGTCAGTCTGGACCAGTGCCAGTTCTTTTCCGCGTTTCCGCTGCCTTTGCTCTTATTAGTTGTAGTT
Sb	Sb-22860	fwd	0.28957	-0.489528	0.536787	0.356188	-1.34521	6	58867510	58867679	42.9412	GAGAAAAAAAGAAACAAAGAAAAGCCATTCAAAAAGGCATTCAGCAAATCGCCAAACTTCGGGGTTGCCAGTGCCCCTCCCTAGGTACCTAATAATTGTACACTCCTATTCCTCCTAACGCAATTGCTTATTCACTCTCACATGTGACGTAATGGTCCACAAACTAAGGC
Sb	Sb-22860	rev	0.822631	-0.160037	0.413196	0.589255	-0.0353311	6	58867510	58867679	42.9412	GCCTTAGTTTGTGGACCATTACGTCACATGTGAGAGTGAATAAGCAATTGCGTTAGGAGGAATAGGAGTGTACAATTATTAGGTACCTAGGGAGGGGCACTGGCAACCCCGAAGTTTGGCGATTTGCTGAATGCCTTTTTGAATGGCTTTTCTTTGTTTCTTTTTTTCTC
Sb	Sb-22861	fwd	-1.63954	-1.33837	-1.33333	-1.482	-0.972978	6	58877800	58877969	62.9412	GGCGGGTGTCGGGTTGTGGGGGCGGAGCGCGTATAAATATTTCGCATCCAGTGGCCGCGACGGCAACAGGCATCTGGCTTTTTGCGAGGGGATAGGGCTCCGCGGGTCGTTGGGTGGACGAGAGATTGCTGGCCCTTGGAGAGCAACAGAGGCAACGGCAGCAGCACGAG
Sb	Sb-22861	rev	-1.27152	-1.90171	-0.322046	-1.26779	-1.79837	6	58877800	58877969	62.9412	CTCGTGCTGCTGCCGTTGCCTCTGTTGCTCTCCAAGGGCCAGCAATCTCTCGTCCACCCAACGACCCGCGGAGCCCTATCCCCTCGCAAAAAGCCAGATGCCTGTTGCCGTCGCGGCCACTGGATGCGAAATATTTATACGCGCTCCGCCCCCACAACCCGACACCCGCC
Sb	Sb-22862	fwd	0.145035	-1.00193	0.776003	0.0345033	-2.36293	6	58881564	58881733	56.4706	AGCGCTCAGGCTTGGCGCAGCTGTTTGGGCCGATGCCGTGACGAACGAGAACCCAAGAAGCTTCTTTGCCTGTTGCTTCGGCAGTTGGGCTAGGAAGCAACATTTGGCCCAGCTACTGGCCCAATTGACATGAAGTCAGTGACTCCAAGTCCAAGCTCCGCCAACGAAGG
Sb	Sb-22862	rev	-0.219963	-0.919868	0.665805	-0.240537	-2.06893	6	58881564	58881733	56.4706	CCTTCGTTGGCGGAGCTTGGACTTGGAGTCACTGACTTCATGTCAATTGGGCCAGTAGCTGGGCCAAATGTTGCTTCCTAGCCCAACTGCCGAAGCAACAGGCAAAGAAGCTTCTTGGGTTCTCGTTCGTCACGGCATCGGCCCAAACAGCTGCGCCAAGCCTGAGCGCT
Sb	Sb-22863	fwd	-2.34059	-2.94202	-1.48536	-1.74134	0.373608	6	58890757	58890926	64.1176	GAAAGCGAAGCCGACCGAGGTGCTCTTTTCACGTGAGCGAACATGGCTTCGCGGCCTCCGCTTCGGCCTCCGCCGTGGGCCTTCTGCCTGCGGCATGATCCTTCGAGAACATCGAGGACGGATGGATCTCCGCGTGTCGCAGCTGGATTCGTCTCCACGGCTTCCGCCCC
Sb	Sb-22863	rev	-1.53642	-2.14914	-1.28867	-1.58326	-0.167421	6	58890757	58890926	64.1176	GGGGCGGAAGCCGTGGAGACGAATCCAGCTGCGACACGCGGAGATCCATCCGTCCTCGATGTTCTCGAAGGATCATGCCGCAGGCAGAAGGCCCACGGCGGAGGCCGAAGCGGAGGCCGCGAAGCCATGTTCGCTCACGTGAAAAGAGCACCTCGGTCGGCTTCGCTTTC
Sb	Sb-22864	fwd	-2.01436	-2.14252	-1.74907	-2.42753	-1.94684	6	58896249	58896418	59.4118	GGATTTGCGCTTGTGCCAAGCTTGCCGGTGGATTATTTGCGATTGTGCCAAGCTTGCCGGGAATCCACCGCGTCCAGCCATGGACGAGCAGCCCCACACGGTCCATCAACCACCTCAGTGTACCGCATGGTCCATCCTCGCCCGTGCTTGCTCAGAGATGGTCGCAACGA
Sb	Sb-22864	rev	-2.75592	-1.56588	-1.22712	-2.54762	-2.52643	6	58896249	58896418	59.4118	TCGTTGCGACCATCTCTGAGCAAGCACGGGCGAGGATGGACCATGCGGTACACTGAGGTGGTTGATGGACCGTGTGGGGCTGCTCGTCCATGGCTGGACGCGGTGGATTCCCGGCAAGCTTGGCACAATCGCAAATAATCCACCGGCAAGCTTGGCACAAGCGCAAATCC
Sb	Sb-22865	fwd	-1.45897	-1.11553	-0.785192	-1.6115	-1.51474	6	58902931	58903100	52.9412	GAAGAGACTTTAGCTCCGCCACTTACTGCCTCGAGAAGGATGGGCTATCTGCCGAGGACTGCTCATAGAGCAGGCGGTTAAGCCCCAAGGGACCGGCCACGTATCGATCCATAGAAGGCTGGCCCTTTCAAAAAAAAAGTGCTATGTGCATGGGAATTGTCTGGAGGTTG
Sb	Sb-22865	rev	-2.58604	-2.47522	-1.6473	-1.56842	-1.59077	6	58902931	58903100	52.9412	CAACCTCCAGACAATTCCCATGCACATAGCACTTTTTTTTTGAAAGGGCCAGCCTTCTATGGATCGATACGTGGCCGGTCCCTTGGGGCTTAACCGCCTGCTCTATGAGCAGTCCTCGGCAGATAGCCCATCCTTCTCGAGGCAGTAAGTGGCGGAGCTAAAGTCTCTTC
Sb	Sb-22866	fwd	-2.15188	-2.21241	0.125309	#N/A	0.484427	6	58907972	58908141	54.1176	AGCCATGCCAACCACGTTATCCTCATCAGAAAGGCTTGCTGAACCCATATGAAATCCGATGGTCCTCTCGACCTCTGCTGGTAGGTGGTAGCAGTGGATGGGTCATGCTTGCCTGGATGATGAGCAAGCACGAGAGGGAAGAGAGGCAGTGTGCGTCTGAGTCTGGCTCT
Sb	Sb-22866	rev	#N/A	#N/A	0.551303	-0.284696	-1.11638	6	58907972	58908141	54.1176	AGAGCCAGACTCAGACGCACACTGCCTCTCTTCCCTCTCGTGCTTGCTCATCATCCAGGCAAGCATGACCCATCCACTGCTACCACCTACCAGCAGAGGTCGAGAGGACCATCGGATTTCATATGGGTTCAGCAAGCCTTTCTGATGAGGATAACGTGGTTGGCATGGCT
Sb	Sb-22867	fwd	-2.33415	-1.31682	-1.25264	#N/A	-0.691288	6	58908322	58908491	58.2353	TGAGAACTGGCTCGCCTCGTCTGGAGACGGAGAATCCTGACAACGCATGTGGCCTGCCTGGACTCGTCAGAGAAATCGCAAGAACCGGCAGTTCGTAGTACTACCAGTAGCGCGAAAACCAGGGCGCCACGCTATCCCGGGCCGGCGTTCCTGTCGATGAGACAAAAGTC
Sb	Sb-22867	rev	-2.71831	-1.52494	-1.68362	-1.21987	-0.061796	6	58908322	58908491	58.2353	GACTTTTGTCTCATCGACAGGAACGCCGGCCCGGGATAGCGTGGCGCCCTGGTTTTCGCGCTACTGGTAGTACTACGAACTGCCGGTTCTTGCGATTTCTCTGACGAGTCCAGGCAGGCCACATGCGTTGTCAGGATTCTCCGTCTCCAGACGAGGCGAGCCAGTTCTCA
Sb	Sb-22868	fwd	-0.398111	0.964594	0.345824	-0.44559	-1.28008	6	58912681	58912850	53.5294	TTTGCCATTACACTTTGGGTAAGATAAGATGCGACTTTGCAAGGAGCCCCGTGTACTCCCGGTACACAGGCCAGGGTTTTTTTGAGATATCCTCGGAGTCGGGCCTACGGTCTACTTTATCCAATGGGCCATAGTACGTGGGTCAGCTACCCAGGCTTGGCCGGTTGGGC
Sb	Sb-22868	rev	-0.539262	0.781335	0.324009	-1.06093	-1.3419	6	58912681	58912850	53.5294	GCCCAACCGGCCAAGCCTGGGTAGCTGACCCACGTACTATGGCCCATTGGATAAAGTAGACCGTAGGCCCGACTCCGAGGATATCTCAAAAAAACCCTGGCCTGTGTACCGGGAGTACACGGGGCTCCTTGCAAAGTCGCATCTTATCTTACCCAAAGTGTAATGGCAAA
Sb	Sb-22869	fwd	-0.960747	-0.408629	-0.718147	-1.41324	-1.53867	6	58921996	58922165	42.3529	TGCTCCCTATATATAATCTCCTTATTAATTAAATTGATCTTAGCTAGTTATCCCAAATATGCATGGTCCCAAAAGTGTGTAGGCATCCCTTCATCTCACCAAGAACCAACCAACAACACCTCACGCGGCCCTAGCAGCATGCACCCATTTTGTCCATGACAATCCAAAAG
Sb	Sb-22869	rev	-0.486422	-1.57722	-1.05086	-0.641404	-0.784333	6	58921996	58922165	42.3529	CTTTTGGATTGTCATGGACAAAATGGGTGCATGCTGCTAGGGCCGCGTGAGGTGTTGTTGGTTGGTTCTTGGTGAGATGAAGGGATGCCTACACACTTTTGGGACCATGCATATTTGGGATAACTAGCTAAGATCAATTTAATTAATAAGGAGATTATATATAGGGAGCA
Sb	Sb-22870	fwd	1.54152	0.548997	1.54501	0.791481	-0.0826179	6	58931980	58932149	65.8824	TGCATGGTGGTGGGAGAGGAGAGAGAAACAGGCAGAGGCCGGCGGCGGCTGGCTCTAGAGCTAGAGTCTAGAGAGAGGACAGAGGCGAAGTGGTGGGTGGTGGGGCCGGGCGTTGCAAACCACCACATGAGCGCACATGGGGTGCCTGGCCCACCTTCCGCCCGCACCCC
Sb	Sb-22870	rev	-0.112741	0.00727336	-0.293975	-0.241433	-0.548987	6	58931980	58932149	65.8824	GGGGTGCGGGCGGAAGGTGGGCCAGGCACCCCATGTGCGCTCATGTGGTGGTTTGCAACGCCCGGCCCCACCACCCACCACTTCGCCTCTGTCCTCTCTCTAGACTCTAGCTCTAGAGCCAGCCGCCGCCGGCCTCTGCCTGTTTCTCTCTCCTCTCCCACCACCATGCA
Sb	Sb-22871	fwd	-2.21262	-1.72915	-1.61316	-2.27205	-1.81399	6	58947834	58948003	62.3529	TCGCGCGCGCGAGCGAGGGGGAGCCGGCGCCGCGCACTAGTAGGCCGCTGTCATCATCATCATCGCCATCGCATCGCATCGATGCACATCATCCTCTCCCGACTCCCGGTGCCCTACGACTACAACTACGACCCCATCCCTCCTGTACTCATGCATGCGCCAGTAGGATA
Sb	Sb-22871	rev	-1.70425	-1.42971	-1.21884	-1.69454	-1.36825	6	58947834	58948003	62.3529	TATCCTACTGGCGCATGCATGAGTACAGGAGGGATGGGGTCGTAGTTGTAGTCGTAGGGCACCGGGAGTCGGGAGAGGATGATGTGCATCGATGCGATGCGATGGCGATGATGATGATGACAGCGGCCTACTAGTGCGCGGCGCCGGCTCCCCCTCGCTCGCGCGCGCGA
Sb	Sb-22872	fwd	#N/A	#N/A	#N/A	0.174736	-0.010822	6	58949430	58949599	55.8824	CCACCTGCGCCCGGATCTGTGTCCCCCTCCTCCTCGGCTTTTGACTACACCCACCCTATCCCTGCCCGGATTTGCTGCTGCTCTCTCCTCGTCTGCAGCTAGCTGCAAATTAATCGATCCCCATGCCATGATGATGATGATGATGATGATGCAAACTGGAACGCCTGGTG
Sb	Sb-22872	rev	-2.23474	-1.91543	-0.332199	-1.2847	0.283505	6	58949430	58949599	55.8824	CACCAGGCGTTCCAGTTTGCATCATCATCATCATCATCATCATGGCATGGGGATCGATTAATTTGCAGCTAGCTGCAGACGAGGAGAGAGCAGCAGCAAATCCGGGCAGGGATAGGGTGGGTGTAGTCAAAAGCCGAGGAGGAGGGGGACACAGATCCGGGCGCAGGTGG
Sb	Sb-22873	fwd	0.878052	0.445918	1.74136	0.73419	-2.29665	6	58955375	58955544	64.1176	AACAGAGCTATGCGCCTGGCTTGTGGTCTACCGCGGGCCGGGCCAGCCCTGGGCCGTTCGCAGCCGCGCGTCGACCGTTCGACTGAGTGGGCACTAATCGTCCGCGTTGCATGCAGCGCCCGAAGTGGACCACAAAATAAGCCCATATCGGCCCATCCCAGTCTTACGCG
Sb	Sb-22873	rev	1.47528	1.15132	1.90049	1.56598	-1.89256	6	58955375	58955544	64.1176	CGCGTAAGACTGGGATGGGCCGATATGGGCTTATTTTGTGGTCCACTTCGGGCGCTGCATGCAACGCGGACGATTAGTGCCCACTCAGTCGAACGGTCGACGCGCGGCTGCGAACGGCCCAGGGCTGGCCCGGCCCGCGGTAGACCACAAGCCAGGCGCATAGCTCTGTT
Sb	Sb-22875	fwd	-1.17377	-1.08856	-0.536626	-0.906184	-0.181141	6	58971525	58971694	52.3529	AAGTCGGCGGAGGCCAACGAGGACGCTGCAGGGATAAGCGGGCTGAAGGACTGTCAATTAGCTGTCATCGACTAGCATATGAGATCTGGTGCTGCCTCATCCGCCCAGTGTCCGTTTCAGTCTCTTTTTCGAGCCATTGAACGAATATGTGACATGGTTTCGTCACACAC
Sb	Sb-22875	rev	-1.87655	-1.47107	-1.20965	-1.58838	-0.30001	6	58971525	58971694	52.3529	GTGTGTGACGAAACCATGTCACATATTCGTTCAATGGCTCGAAAAAGAGACTGAAACGGACACTGGGCGGATGAGGCAGCACCAGATCTCATATGCTAGTCGATGACAGCTAATTGACAGTCCTTCAGCCCGCTTATCCCTGCAGCGTCCTCGTTGGCCTCCGCCGACTT
Sb	Sb-22876	fwd	-0.151552	-0.975232	-0.0872133	-0.447075	1.82701	6	58983867	58984036	52.3529	CTACGGTTATACTCCACTCAAAAAAAAAAGCTACGGTTATACAGACGGAACGCACCATCCCAACAGCCCATCCAAGGCATTTCTCATGACCGGCAGTTCCGGGTGCCTAGTCCCACACGCATCTGCCTCTCCCCCAACCCAAGCCTTGAAAAGAAGCCCAAGTCCATTCC
Sb	Sb-22876	rev	-0.943215	-1.33254	-1.3354	-0.499275	1.87691	6	58983867	58984036	52.3529	GGAATGGACTTGGGCTTCTTTTCAAGGCTTGGGTTGGGGGAGAGGCAGATGCGTGTGGGACTAGGCACCCGGAACTGCCGGTCATGAGAAATGCCTTGGATGGGCTGTTGGGATGGTGCGTTCCGTCTGTATAACCGTAGCTTTTTTTTTTGAGTGGAGTATAACCGTAG
Sb	Sb-22877	fwd	-1.72868	-1.58378	-0.475815	-1.66465	-0.39854	6	58997855	58998024	70	GTCCAGGGAGCGAAGCGAAGGGGAGGGGCAGTAGTAGCTGGAGGAGATTCCCGGGAAGGCGAAGAGGACGCCGAAACGTGGAGGGGGAGTGGACGCCACGCGGGCGGGCACACGCTCGCATGCGGCTCCACCTCCGCGCCGCGTATTGGCGACGCACCGCCGCCAGCATC
Sb	Sb-22877	rev	-2.67698	-2.45361	-2.00671	-2.59142	0.392271	6	58997855	58998024	70	GATGCTGGCGGCGGTGCGTCGCCAATACGCGGCGCGGAGGTGGAGCCGCATGCGAGCGTGTGCCCGCCCGCGTGGCGTCCACTCCCCCTCCACGTTTCGGCGTCCTCTTCGCCTTCCCGGGAATCTCCTCCAGCTACTACTGCCCCTCCCCTTCGCTTCGCTCCCTGGAC
Sb	Sb-22878	fwd	-0.84944	-0.787189	-0.283405	-1.55669	-1.34044	6	58998638	58998807	38.8235	CGATTACAATTTCGCATAGTGATCCCAGATAACCAAAATTAGTTCAGGAAATTCAGCTAAGACCGCTGTACCCAGATTACTTTTTTTTTTTGGCAAACTGTACCCGAATTAACTGTATTTACTCGATATTCAGAGCCCATCAACTGTTACTGATCCCTTGAAGCCCACTA
Sb	Sb-22878	rev	-1.12291	-1.39487	-0.23802	-0.910465	-1.30707	6	58998638	58998807	38.8235	TAGTGGGCTTCAAGGGATCAGTAACAGTTGATGGGCTCTGAATATCGAGTAAATACAGTTAATTCGGGTACAGTTTGCCAAAAAAAAAAAGTAATCTGGGTACAGCGGTCTTAGCTGAATTTCCTGAACTAATTTTGGTTATCTGGGATCACTATGCGAAATTGTAATCG
Sb	Sb-22879	fwd	-1.88964	-1.80049	-1.11691	-2.30872	0.21873	6	59006595	59006764	63.5294	CGTGCGTGCCCTCTGAATCTATGATGGAGACGGCGGCCACGTCAAACGGGGCGGAGCCAGCCAACCAGAAGCAACTCGCGTGGAAAGAGACGCGGGAGACGGCGCAGGCCAACCCATCCCATCCCATTCGTTTGCTGTCGCGGCGCCTCTGCCGATTGGTGTCTGTTGCG
Sb	Sb-22879	rev	-1.72421	-1.78201	-1.37833	-1.86846	0.426698	6	59006595	59006764	63.5294	CGCAACAGACACCAATCGGCAGAGGCGCCGCGACAGCAAACGAATGGGATGGGATGGGTTGGCCTGCGCCGTCTCCCGCGTCTCTTTCCACGCGAGTTGCTTCTGGTTGGCTGGCTCCGCCCCGTTTGACGTGGCCGCCGTCTCCATCATAGATTCAGAGGGCACGCACG
Sb	Zm-48408(Sb)	fwd	-0.893804	-1.15196	0.123133	-0.950473	-1.2865	6	59007080	59007249	73.5294	GAGAGAGAGAGAGAGAGAGAGAGAGAGAGAGATGCTGCAGGTGGAGGAGGCGCTGGCGGCGGTGCTGTCCGCGGCGGCAGGCCACGCGGCGCCGCGTGCCGTACCGCTGCACGACGCGCTGGGGCTCGTCCTCGCGGAGGACGTCCGCGCCCCCGACCCGCTCCCTCCCT
Sb	Zm-48408(Sb)	rev	-1.52869	-0.127053	-1.0636	-0.702513	-1.37074	6	59007080	59007249	73.5294	AGGGAGGGAGCGGGTCGGGGGCGCGGACGTCCTCCGCGAGGACGAGCCCCAGCGCGTCGTGCAGCGGTACGGCACGCGGCGCCGCGTGGCCTGCCGCCGCGGACAGCACCGCCGCCAGCGCCTCCTCCACCTGCAGCATCTCTCTCTCTCTCTCTCTCTCTCTCTCTCTC
Sb	Sb-22880	fwd	0.445257	0.106706	0.863744	0.229916	-0.959456	6	59020822	59020991	54.7059	GGCAGGTGGATTTTTCTCCTTCCCCGTCCTCCTGAGCTGGGTCGGTTTAGTTTTGCTCAGGTGGGCCTGTATTGTACACGGTTTGGGCTTGCCTGCTGGCAGCGACCTTAGGAACCGGCCCAGTTGCAAAGGTGGAAGAGGAACGACTTGTTTTACGCATTCCAATTCCC
Sb	Sb-22880	rev	0.600877	0.125251	1.31081	0.361014	-1.50145	6	59020822	59020991	54.7059	GGGAATTGGAATGCGTAAAACAAGTCGTTCCTCTTCCACCTTTGCAACTGGGCCGGTTCCTAAGGTCGCTGCCAGCAGGCAAGCCCAAACCGTGTACAATACAGGCCCACCTGAGCAAAACTAAACCGACCCAGCTCAGGAGGACGGGGAAGGAGAAAAATCCACCTGCC
Sb	Sb-22882	fwd	-1.02538	-1.16386	-0.869769	-1.12844	-1.43903	6	59035563	59035732	60	CGCGCTGCCAGAAGAAAATCTCGACTCGAGCACGCGATTTTTTTTATCGGGTCTGCAGTGCACTACTACAGCAGCTCGACCCTGATCGCGTGAGAGAGACTGAGGTGTGGGCCCTGGCCTGGCCGCCCGACCGGCCCAGTGGAAAGGCGAAACCGCGAAAGGACTACGGA
Sb	Sb-22882	rev	-1.16064	-1.43668	-0.74837	-1.60264	-0.96818	6	59035563	59035732	60	TCCGTAGTCCTTTCGCGGTTTCGCCTTTCCACTGGGCCGGTCGGGCGGCCAGGCCAGGGCCCACACCTCAGTCTCTCTCACGCGATCAGGGTCGAGCTGCTGTAGTAGTGCACTGCAGACCCGATAAAAAAAATCGCGTGCTCGAGTCGAGATTTTCTTCTGGCAGCGCG
Sb	Zm-48415(Sb)	fwd	-0.986445	-0.224145	-0.385776	-0.857441	-1.4263	6	59035779	59035948	70.5882	CGCCTGGCCCCCGGCTGCCGGTATCAGCACACATGTGCAGCCGGCACGGGGACCACCGGTCCTCGTCCCCCTGGTGGCCACATGCACGCGCCTCCGCTGCGGCAGATTGGGCAGCGCGCCGCAGCCGGGCCCGCCGAGCAGTGGAACAAGTACGCAACAACCAGAAAGGA
Sb	Zm-48415(Sb)	rev	-2.4431	-3.24709	-1.62181	-1.89932	-2.09252	6	59035779	59035948	70.5882	TCCTTTCTGGTTGTTGCGTACTTGTTCCACTGCTCGGCGGGCCCGGCTGCGGCGCGCTGCCCAATCTGCCGCAGCGGAGGCGCGTGCATGTGGCCACCAGGGGGACGAGGACCGGTGGTCCCCGTGCCGGCTGCACATGTGTGCTGATACCGGCAGCCGGGGGCCAGGCG
Sb	Zm-8035(Sb)	fwd	1.93136	2.77854	2.21902	1.5652	0.25614	6	59038562	59038731	31.1765	TAGACTTTTGGTATGATTAAACTATTTGCTAGTCAAAGATAAGAAAACTCAAAATTTAAAATATATATACATCTTATATTTTGTGATAGGGAGAAGAGTACTAGAAGAATAACAACCCATCACTTTCAGAATAATTTATACGGGGCCAACTGGACGATCCGAAAGGCAAA
Sb	Zm-8035(Sb)	rev	2.47284	1.47968	2.37662	1.82294	-0.458094	6	59038562	59038731	31.1765	TTTGCCTTTCGGATCGTCCAGTTGGCCCCGTATAAATTATTCTGAAAGTGATGGGTTGTTATTCTTCTAGTACTCTTCTCCCTATCACAAAATATAAGATGTATATATATTTTAAATTTTGAGTTTTCTTATCTTTGACTAGCAAATAGTTTAATCATACCAAAAGTCTA
Sb	Sb-22883	fwd	-0.125616	-0.365203	0.444065	-1.20834	-1.88985	6	59094436	59094605	45.8824	CGCAGGGCGCTCCCCATCCACATCCAACGACAACAACTTTTTTTTTTTTTTTTGAGGAAGACAACAACTGTGTCATGTGCTCCACCCTTCCAAGTAATAGGCCTTGGCCCAACAAGAGACTTGTTGCAGAATGCAGAAAAGGGTGTCATGTGGCCCAACAACTTCTTTTT
Sb	Sb-22883	rev	0.0605439	#N/A	1.08295	#N/A	#N/A	6	59094436	59094605	45.8824	AAAAAGAAGTTGTTGGGCCACATGACACCCTTTTCTGCATTCTGCAACAAGTCTCTTGTTGGGCCAAGGCCTATTACTTGGAAGGGTGGAGCACATGACACAGTTGTTGTCTTCCTCAAAAAAAAAAAAAAAAGTTGTTGTCGTTGGATGTGGATGGGGAGCGCCCTGCG
Sb	Sb-22884	fwd	1.0836	-0.42317	1.09833	1.11726	-2.01058	6	59124102	59124271	47.6471	GCAGTGCGCTCCCCATCCACATCCAACGACAACAACTGTGTCATGTGCTCCACCCTTCCAAGTAATAGGCCTTGGCCCAACAAGAGACTTGTTGCAGAATGCAGAAAGGGGTGTCATGTGGCCCAACAACTTCTTTTTTTATTTGGGTTGTGTGTGTGGTAACGAAAAAT
Sb	Sb-22884	rev	1.86088	-0.0559769	1.81922	1.40759	-2.68228	6	59124102	59124271	47.6471	ATTTTTCGTTACCACACACACAACCCAAATAAAAAAAGAAGTTGTTGGGCCACATGACACCCCTTTCTGCATTCTGCAACAAGTCTCTTGTTGGGCCAAGGCCTATTACTTGGAAGGGTGGAGCACATGACACAGTTGTTGTCGTTGGATGTGGATGGGGAGCGCACTGC
Sb	Sb-22885	fwd	-0.280146	-0.302017	-0.0488426	-0.512759	0.800755	6	59152400	59152569	54.7059	GAATAATGCGAAATCCTGCAAAGCGTGTGTAGCTAAGCTAGCATAGCACAGCATCACGTGGCCCGCTTCTCTCTCTCAGCTGGTAGGCATTGGTGGGACTCTAATGCATGCTGGTCCAGTCCAACTGGGCACGGCATATTCACCGCACCAAACGCCGAAGCCACGCTGTG
Sb	Sb-22885	rev	-0.359284	-0.509735	-0.329533	-0.712609	1.15742	6	59152400	59152569	54.7059	CACAGCGTGGCTTCGGCGTTTGGTGCGGTGAATATGCCGTGCCCAGTTGGACTGGACCAGCATGCATTAGAGTCCCACCAATGCCTACCAGCTGAGAGAGAGAAGCGGGCCACGTGATGCTGTGCTATGCTAGCTTAGCTACACACGCTTTGCAGGATTTCGCATTATTC
Sb	Sb-22886	fwd	-2.31159	-2.37523	-1.79066	-2.10372	-1.37435	6	59153151	59153320	65.2941	ATGAAGAACATGGGGGCCGGGGCAAGGGGCATCATATTTCGTATTTGCCTGGTCCAGCTCCAGCTCCAGCGCCGTGCCGCCGTGGCGGCGCTCGTCATGGTGGTGAGCTCACTTGGCCCGCCCGGCCGGCCGGTGACCACTGCTCGGCTAGTTGCCTCAGGTAGTCAGTC
Sb	Sb-22886	rev	-2.84238	-1.81214	-1.10664	-2.406	-1.40069	6	59153151	59153320	65.2941	GACTGACTACCTGAGGCAACTAGCCGAGCAGTGGTCACCGGCCGGCCGGGCGGGCCAAGTGAGCTCACCACCATGACGAGCGCCGCCACGGCGGCACGGCGCTGGAGCTGGAGCTGGACCAGGCAAATACGAAATATGATGCCCCTTGCCCCGGCCCCCATGTTCTTCAT
Sb	Sb-22887	fwd	-1.50875	-1.74228	-1.77609	-1.96925	-0.952543	6	59162779	59162948	68.2353	CGGCTCTACGGGAATGGGGGCAGACGGTTAGGTGTCGTGCGGCGCGGGTGCTTTGAAGGGTTGGTGAGCGGGGGCAGCCGGACCGGACAGGCCCAACCGCCCAAGTCGCGTGATCCCCCACCAGCCAGTCGCGAGCCGCAGCAGAATTGGCCAGGGCCGTCAGGTACACA
Sb	Sb-22887	rev	-2.43172	-2.56512	-1.7433	-1.60596	-0.526634	6	59162779	59162948	68.2353	TGTGTACCTGACGGCCCTGGCCAATTCTGCTGCGGCTCGCGACTGGCTGGTGGGGGATCACGCGACTTGGGCGGTTGGGCCTGTCCGGTCCGGCTGCCCCCGCTCACCAACCCTTCAAAGCACCCGCGCCGCACGACACCTAACCGTCTGCCCCCATTCCCGTAGAGCCG
Sb	Sb-22888	fwd	-1.82822	-0.848458	-0.541822	-1.7619	0.00505285	6	59169759	59169928	59.4118	CAGCGACGAAGGGGCAAATGAAAAGAAAAGGAGTAATAAAGCGATGAGGAGAGGAGGGATCGATAGGTGGACCGAACTGCGTAGCGACGAAGCGATGGGGTGAGGTGCGGGAGCGGGTGGACGCTGGACGGGCCTCCGGGACCCTCCTCGAGATGTGTGGTGTGGTGGAT
Sb	Sb-22888	rev	-0.734683	-1.92851	-0.494724	-0.267306	-0.0476245	6	59169759	59169928	59.4118	ATCCACCACACCACACATCTCGAGGAGGGTCCCGGAGGCCCGTCCAGCGTCCACCCGCTCCCGCACCTCACCCCATCGCTTCGTCGCTACGCAGTTCGGTCCACCTATCGATCCCTCCTCTCCTCATCGCTTTATTACTCCTTTTCTTTTCATTTGCCCCTTCGTCGCTG
Sb	Sb-22889	fwd	0.313327	-0.338895	0.911697	0.268221	-1.7428	6	59181917	59182086	40.5882	ATAAGAAATCTAATTTTTTTTACAAATTTTTTAAGAACTAAACAAGGTCTAAAACAAGGCCGTAGTATCACCATGAGGGAAAGAATTAACGGTAGAGGCAGCCCGCAGGCGAACAGAACCAATATTTGACAACTGGGCCACCTACTAGGACTGCCCCACAAGTCATTCTC
Sb	Sb-22889	rev	2.18855	0.110655	1.81433	1.67925	-1.83942	6	59181917	59182086	40.5882	GAGAATGACTTGTGGGGCAGTCCTAGTAGGTGGCCCAGTTGTCAAATATTGGTTCTGTTCGCCTGCGGGCTGCCTCTACCGTTAATTCTTTCCCTCATGGTGATACTACGGCCTTGTTTTAGACCTTGTTTAGTTCTTAAAAAATTTGTAAAAAAAATTAGATTTCTTAT
Sb	Sb-22890	fwd	-1.37558	-1.31659	-1.06878	-2.06936	-0.94172	6	59192331	59192500	61.7647	CCGAAGCGCAGGATCGCCACGGCACACACTAGACGCGCGATCGGAGGACTGAAAGCTGTCCAACACAGCGTCAAGCCGTCGACCGTGTCCTGCCTCTTGAGGCGATGTCTTGAGCCTGTTGGGCTGTTGGCCCTGGCCCAGCAGGCATGCTCAGGCAACCAAACACCCTT
Sb	Sb-22890	rev	-2.41127	-2.39866	-1.24673	-2.3883	-1.29901	6	59192331	59192500	61.7647	AAGGGTGTTTGGTTGCCTGAGCATGCCTGCTGGGCCAGGGCCAACAGCCCAACAGGCTCAAGACATCGCCTCAAGAGGCAGGACACGGTCGACGGCTTGACGCTGTGTTGGACAGCTTTCAGTCCTCCGATCGCGCGTCTAGTGTGTGCCGTGGCGATCCTGCGCTTCGG
Sb	Sb-22891	fwd	0.0536835	-0.875268	-0.059826	-0.355506	-1.35255	6	59201944	59202113	53.5294	ACTAGATCTCATTCTCGGATGCCAGTTCCCAGTCCCCTCTGCCTGATGGGGCTGTGGCCACTCAGGCCAGACCTGCTCTGCTCTTTTTCCTCCACAAGCAACATGGAGTAGCCTGTCACTGCCTCCCAACTCTCTGACAGTGACCTCTCGTTTGGGCACTAGTTAATTAA
Sb	Sb-22891	rev	-0.148108	-1.64269	-0.488879	-0.640012	-0.0507411	6	59201944	59202113	53.5294	TTAATTAACTAGTGCCCAAACGAGAGGTCACTGTCAGAGAGTTGGGAGGCAGTGACAGGCTACTCCATGTTGCTTGTGGAGGAAAAAGAGCAGAGCAGGTCTGGCCTGAGTGGCCACAGCCCCATCAGGCAGAGGGGACTGGGAACTGGCATCCGAGAATGAGATCTAGT
Sb	Zm-48430(Sb)	fwd	-0.609012	-0.847404	2.25819	#N/A	-0.533098	6	59203261	59203430	70.5882	GGCGGCAACGTGCATCGACGGGGCGAGCACCGAGCAGGTGGTGGCCGCCGGCCGGCCGGCGACGTGTCCATGTGCGAAAGGCTGGCACGTGCCTGGTGGTGTCGCGGGCCCACTCGCAGCGCGGACAGCAGCAACTCGTCCCACGTGGCCCACCTCATCTCACACGTACT
Sb	Zm-48430(Sb)	rev	-1.40524	-1.39517	-0.768024	-2.51496	-0.0182719	6	59203261	59203430	70.5882	AGTACGTGTGAGATGAGGTGGGCCACGTGGGACGAGTTGCTGCTGTCCGCGCTGCGAGTGGGCCCGCGACACCACCAGGCACGTGCCAGCCTTTCGCACATGGACACGTCGCCGGCCGGCCGGCGGCCACCACCTGCTCGGTGCTCGCCCCGTCGATGCACGTTGCCGCC
Sb	Sb-22892	fwd	-1.54104	0.316897	-1.50517	-1.11351	-0.851031	6	59203938	59204107	76.4706	GCCGCAGGCGCGCGGGACGGGACCGACCAGCCCAGTAGCCCACCACCCCCGGCGGCCGCCCATGCCACGCGACGCATGCGCTCCGCGGGGACACCACCCCGGCCACCCCGGGCGGACGACGGACGGCGTCTCCTCGCGAGGTCCACAGCCCCAAGTTCCCCCAACGCTTT
Sb	Sb-22892	rev	-1.95186	-1.15259	-1.77873	#N/A	-1.80568	6	59203938	59204107	76.4706	AAAGCGTTGGGGGAACTTGGGGCTGTGGACCTCGCGAGGAGACGCCGTCCGTCGTCCGCCCGGGGTGGCCGGGGTGGTGTCCCCGCGGAGCGCATGCGTCGCGTGGCATGGGCGGCCGCCGGGGGTGGTGGGCTACTGGGCTGGTCGGTCCCGTCCCGCGCGCCTGCGGC
Sb	Sb-22893	fwd	-2.00133	-2.24572	-1.36578	-2.09664	-0.479123	6	59205292	59205461	64.1176	AGGCTCCTCCAAAAATATAAAAACGCCGTGCAGAGGTGCACAGGCACCAGCCGCAAGCGAACAAGCCAAGCCGCCGCAGGCAAACGCAGCGCAGAAGGAGCAGAGCGGCCATCCACTGCCGTCCTGTTCCGCCCCAGACTCCAGAAACGCACGCGCGCGCCCCGCGAGCA
Sb	Sb-22893	rev	-1.98695	-1.59161	-0.372817	#N/A	-1.00225	6	59205292	59205461	64.1176	TGCTCGCGGGGCGCGCGCGTGCGTTTCTGGAGTCTGGGGCGGAACAGGACGGCAGTGGATGGCCGCTCTGCTCCTTCTGCGCTGCGTTTGCCTGCGGCGGCTTGGCTTGTTCGCTTGCGGCTGGTGCCTGTGCACCTCTGCACGGCGTTTTTATATTTTTGGAGGAGCCT
Sb	Sb-22894	fwd	-2.40585	-0.255681	-0.692188	-2.88838	-1.43905	6	59211260	59211429	62.3529	TTTTCAGGGTTCAGCGGACGATGGGGCACTATACAAAAGGGAAAGGCTTTAGTTCGCGGCTGGGCCTGGTGCAATTGAGGCTGTTGGGGCCATGGGCTTGGGGCACGTCGCAATGGCTGCTGCTCGACAACGGCTTGGAGGACGCGACTCGCGGCATCGCCGGCCGCAGC
Sb	Sb-22894	rev	-1.21597	-1.79411	-0.87128	-1.33771	-1.67578	6	59211260	59211429	62.3529	GCTGCGGCCGGCGATGCCGCGAGTCGCGTCCTCCAAGCCGTTGTCGAGCAGCAGCCATTGCGACGTGCCCCAAGCCCATGGCCCCAACAGCCTCAATTGCACCAGGCCCAGCCGCGAACTAAAGCCTTTCCCTTTTGTATAGTGCCCCATCGTCCGCTGAACCCTGAAAA
Sb	Zm-8020(Sb)	fwd	-1.4791	-0.3977	-0.34027	#N/A	1.18017	6	59220736	59220905	66.4706	GCCGACGCCAGCACATCCTCCATTCCGCCTCCTCCCCACCTTCACCCCCACCTCCCGTCTCCTCCTCGGCTCCTTCCAAATCCACACACTTCCGCCGCCGCTATCGCCACCGGTCACCATCCGTCCGACGAGGAGGGAGTGAAAGGGGCGGGCGGGAGGGAACCCTAGAT
Sb	Zm-8020(Sb)	rev	-1.92134	-2.36549	-1.39675	-1.2847	0.443265	6	59220736	59220905	66.4706	ATCTAGGGTTCCCTCCCGCCCGCCCCTTTCACTCCCTCCTCGTCGGACGGATGGTGACCGGTGGCGATAGCGGCGGCGGAAGTGTGTGGATTTGGAAGGAGCCGAGGAGGAGACGGGAGGTGGGGGTGAAGGTGGGGAGGAGGCGGAATGGAGGATGTGCTGGCGTCGGC
Sb	Sb-22895	fwd	-1.28425	-0.955518	-0.982613	-0.919858	0.815962	6	59223686	59223855	61.7647	CATTCCAATCGAACGGCTGTCAACTGCGCGAGCGGTTGGGACACTGATACTGTGGCCCACATGTCGGACTCATACGACTAAGCGTCCCTGCCAAGCTCGCCGTCGCCGCCGTTGTGGACTCGTGGGGGCGATTTCCACCGCGGAGCTCCGCTCTGGGACGTATGGAATCG
Sb	Sb-22895	rev	-0.0361182	-0.15689	0.0764292	-0.0961232	0.935396	6	59223686	59223855	61.7647	CGATTCCATACGTCCCAGAGCGGAGCTCCGCGGTGGAAATCGCCCCCACGAGTCCACAACGGCGGCGACGGCGAGCTTGGCAGGGACGCTTAGTCGTATGAGTCCGACATGTGGGCCACAGTATCAGTGTCCCAACCGCTCGCGCAGTTGACAGCCGTTCGATTGGAATG
Sb	Sb-22896	fwd	-2.37022	-1.87535	-1.58782	-2.50897	-2.96619	6	59228434	59228603	52.9412	ACTAGCCCGCATACAAGCAATTACAACCACCACCAGTGCACTAGAATTCACTGCAGCAGTCCACACTGTTGTCCTGGACTGCTGGTGCTGCTACTACCACACACAAACACACATGAGGACCACGGACCACCGCATGCAGTAGCTAGAGTCTAAAGCCCAGCCGGCAACAT
Sb	Sb-22896	rev	-1.78502	-2.65371	-1.6851	-2.63606	-2.81833	6	59228434	59228603	52.9412	ATGTTGCCGGCTGGGCTTTAGACTCTAGCTACTGCATGCGGTGGTCCGTGGTCCTCATGTGTGTTTGTGTGTGGTAGTAGCAGCACCAGCAGTCCAGGACAACAGTGTGGACTGCTGCAGTGAATTCTAGTGCACTGGTGGTGGTTGTAATTGCTTGTATGCGGGCTAGT
Sb	Sb-22897	fwd	-0.967122	-0.656105	-0.56358	-1.00621	-4.82026	6	59249605	59249774	50.5882	CTACATCCGACCGAAAGATACGTGTGTTTTGTCTTCTCCGGCTTGCTAGCACGGTCTACAGCATTAGTCTGTCGTGTCCTGCTTTGGCCTGTACTAGTACCAAAAGTGTCCTGGGTTGGGGCGAAAAAATGGCACGACAGCTCTACCGGTGACACTGTACTTCGAGTTGA
Sb	Sb-22897	rev	-2.4033	-2.16131	-1.60771	-2.33664	-2.75811	6	59249605	59249774	50.5882	TCAACTCGAAGTACAGTGTCACCGGTAGAGCTGTCGTGCCATTTTTTCGCCCCAACCCAGGACACTTTTGGTACTAGTACAGGCCAAAGCAGGACACGACAGACTAATGCTGTAGACCGTGCTAGCAAGCCGGAGAAGACAAAACACACGTATCTTTCGGTCGGATGTAG
Sb	Sb-22898	fwd	0.255095	1.36897	1.47091	0.310752	-0.0739632	6	59254191	59254360	34.7059	AGCCGCAACTGTGGCTGTGGGTCCCTAGTTTGTTCGCTATGGCTACCAAGGCCATCTCTATAATTTTAAAGGCCCTTGTGCAAATAAAAGGGTAAGAGTCCATCAAAAAAAATTTATATGTCAAATATATAAATTATATAGTACAACTAAAAAGAATTAATTTGCACCAT
Sb	Sb-22898	rev	-0.173446	-0.231353	1.36664	0.136523	-0.224642	6	59254191	59254360	34.7059	ATGGTGCAAATTAATTCTTTTTAGTTGTACTATATAATTTATATATTTGACATATAAATTTTTTTTGATGGACTCTTACCCTTTTATTTGCACAAGGGCCTTTAAAATTATAGAGATGGCCTTGGTAGCCATAGCGAACAAACTAGGGACCCACAGCCACAGTTGCGGCT
Sb	Zm-8016(Sb)	fwd	-2.1045	-2.07155	-1.09066	-2.1674	-0.689286	6	59257919	59258088	72.9412	AGCTGCCCATTCCCCTGCAGCCCAAAACTACCAACCAACCCAAAGCTTTCTTGGCTGCCTGCCGCGGCGGGGGCGCAACCCGGGCCGCCAAGATAGGGTCGGACAGCCCCGCCGCCGACGGCGTCGGCGACGCCGCGCGCAAGCGGCCCAGCGGCGGCGATGGCCCCACC
Sb	Zm-8016(Sb)	rev	-1.0504	-1.98197	-0.721688	-1.23815	-0.398566	6	59257919	59258088	72.9412	GGTGGGGCCATCGCCGCCGCTGGGCCGCTTGCGCGCGGCGTCGCCGACGCCGTCGGCGGCGGGGCTGTCCGACCCTATCTTGGCGGCCCGGGTTGCGCCCCCGCCGCGGCAGGCAGCCAAGAAAGCTTTGGGTTGGTTGGTAGTTTTGGGCTGCAGGGGAATGGGCAGCT
Sb	Sb-22899	rev	-1.62353	-0.935537	-1.39162	-2.54179	0.629121	6	59258129	59258298	38.2353	TGTATTAAAAACTTAGAACAACTTATTATTTTGAAATGCATGTTTAAAAATGTAGATTAAGCACCGTGTGTCACTAAAATTTGTGTATCATCGTACTCCACTTCTCTTTCTTTTCTCCCACGCAAAGTCTGAATGGCCTAATCCAATCCGGGCCGATCGCCCATGGCTAC
Sb	Sb-22900	fwd	-2.13355	-1.93116	-1.7865	-2.60441	-1.92637	6	59265558	59265727	59.4118	CATTCGTAGTGGTACTACTAGTAGCTGCTAGTGATGGAAGCTCTGTGTGGGGTTGGGTCCCCATGGCGAGTGGCGACCACACCAGGACCCGGCCTTTTTCCCAAGAAAGCAGGCGGCTTTTGTGTCCTCACGCCACGCAGTCGCAGCGCATGCCATGCCCTCCTACGAGG
Sb	Sb-22900	rev	-2.12427	-2.28364	-1.68603	-1.72342	-1.52114	6	59265558	59265727	59.4118	CCTCGTAGGAGGGCATGGCATGCGCTGCGACTGCGTGGCGTGAGGACACAAAAGCCGCCTGCTTTCTTGGGAAAAAGGCCGGGTCCTGGTGTGGTCGCCACTCGCCATGGGGACCCAACCCCACACAGAGCTTCCATCACTAGCAGCTACTAGTAGTACCACTACGAATG
Sb	Sb-22901	fwd	-0.958469	-1.13937	-0.780411	-0.63288	-0.0916923	6	59266970	59267139	64.1176	GGCATGCTTTGCTGCCTGCACGATGCGTGTGAGCAAGCGACGAGCGTGTCGTCCGACCCCAGGCGGCCAGGGCCAGCCTCTCTCTTTCTCGCCCTTCTCGGCACGCTGTCTTTGCGTCTCTGCCCCGTCTTGCCCCCTTCCCCCACTTGTCAGTCAGCTACTAGGCACAG
Sb	Sb-22901	rev	-1.31664	-1.24966	-1.306	-1.06071	-0.189361	6	59266970	59267139	64.1176	CTGTGCCTAGTAGCTGACTGACAAGTGGGGGAAGGGGGCAAGACGGGGCAGAGACGCAAAGACAGCGTGCCGAGAAGGGCGAGAAAGAGAGAGGCTGGCCCTGGCCGCCTGGGGTCGGACGACACGCTCGTCGCTTGCTCACACGCATCGTGCAGGCAGCAAAGCATGCC
Sb	Zm-8014(Sb)	fwd	0.344022	-0.773525	1.05232	0.325077	0.918619	6	59267199	59267368	71.7647	ACGCCTGACGGCCTGAGCGGCTGAGCCTGACGACTCCCTCCTCCGTGGCTCCGTCCCATAGCCCCATCCCATCCACCACCACCTCGAGTCTCCTCGACCGCGCGACGCGAGGCGCCGAGGGCGGTGGCGTGGCGTGGCGCGTCGCGCTTGGCAGCACGCGTAGTCGCGTA
Sb	Zm-8014(Sb)	rev	-0.991095	-0.795332	-1.61248	-1.94154	0.297125	6	59267199	59267368	71.7647	TACGCGACTACGCGTGCTGCCAAGCGCGACGCGCCACGCCACGCCACCGCCCTCGGCGCCTCGCGTCGCGCGGTCGAGGAGACTCGAGGTGGTGGTGGATGGGATGGGGCTATGGGACGGAGCCACGGAGGAGGGAGTCGTCAGGCTCAGCCGCTCAGGCCGTCAGGCGT
Sb	Sb-22902	fwd	-2.3093	-2.66406	-1.52631	-1.4222	-0.955153	6	59274475	59274644	73.5294	CTGCCCTGCCGGCCTCGTAATCCGCGCGCGGCCACGGCGAGTCCGCGCTCAGCCGAGTGCATGGAATGATCGGGCCATTTTGGTTCTCCGGTGTCCGATCCGGGCGCGGGGGCCGAGGAGCACGCGCGCTCCTGCGTACGGCGGGGGAAAGGCGGGAGCGGAGCGGCCGG
Sb	Sb-22902	rev	-2.71163	-1.8099	-0.646568	-3.15262	-1.41023	6	59274475	59274644	73.5294	CCGGCCGCTCCGCTCCCGCCTTTCCCCCGCCGTACGCAGGAGCGCGCGTGCTCCTCGGCCCCCGCGCCCGGATCGGACACCGGAGAACCAAAATGGCCCGATCATTCCATGCACTCGGCTGAGCGCGGACTCGCCGTGGCCGCGCGCGGATTACGAGGCCGGCAGGGCAG
Sb	Sb-22903	fwd	-0.119909	0.494313	0.490283	-0.00459568	-2.24276	6	59275555	59275724	50.5882	AGCACAAGTTGTTAACCAGGTGCCTGGCCCAGTTTTTGTTTCCTAAGGCGTTGCCCTTTTTTTGTTTGAGTAAAAGGGAAGGCGTGGGGAGGCCCATAGCCCATGGCCATAGGGGAACTTGAAAGGATGGGCCTCCACTACGAGTGTCCGAGCCGTCTTTCTCTTTTAAT
Sb	Sb-22903	rev	0.0619732	-0.242842	0.441315	-0.387082	-2.60914	6	59275555	59275724	50.5882	ATTAAAAGAGAAAGACGGCTCGGACACTCGTAGTGGAGGCCCATCCTTTCAAGTTCCCCTATGGCCATGGGCTATGGGCCTCCCCACGCCTTCCCTTTTACTCAAACAAAAAAAGGGCAACGCCTTAGGAAACAAAAACTGGGCCAGGCACCTGGTTAACAACTTGTGCT
Sb	Sb-22904	fwd	0.942283	1.56581	0.479575	0.202274	-0.446064	6	59287762	59287931	42.9412	AACCAACAGCTAACCTTTCACATTATCCGGGGGGTCATGTCATGCAACAATTATCTATTAGGGGAAATGAGAAGATAATTCTATGCCTTTTCTTTTTTTTCCATGTCGCAGTACTCTGAAATCGCTGAGTTGGGCCATACTGTATGAATATCCGGACCGTCCAAACGGCC
Sb	Sb-22904	rev	-0.719512	1.05776	-0.242309	-1.06881	-0.911675	6	59287762	59287931	42.9412	GGCCGTTTGGACGGTCCGGATATTCATACAGTATGGCCCAACTCAGCGATTTCAGAGTACTGCGACATGGAAAAAAAAGAAAAGGCATAGAATTATCTTCTCATTTCCCCTAATAGATAATTGTTGCATGACATGACCCCCCGGATAATGTGAAAGGTTAGCTGTTGGTT
Sb	Sb-22905	fwd	0.967725	0.983679	1.62152	0.464948	0.506777	6	59297186	59297355	65.8824	AGGGTCCACTTGCGCAGAAACCGCACCCGGCTGCCCAGTGGGTTCAACAACCGCATCCAAAAACCGTGGGCACTCTCGTCATTCCGCACCGCCCCCTCCTGCATCCACCCGGTCCCGACACGGCGCCCCATCCCCACCCGCGCCCATGACACGTGGGCCCATCATACCTA
Sb	Sb-22905	rev	0.493758	0.824902	1.88257	0.0874592	-0.237915	6	59297186	59297355	65.8824	TAGGTATGATGGGCCCACGTGTCATGGGCGCGGGTGGGGATGGGGCGCCGTGTCGGGACCGGGTGGATGCAGGAGGGGGCGGTGCGGAATGACGAGAGTGCCCACGGTTTTTGGATGCGGTTGTTGAACCCACTGGGCAGCCGGGTGCGGTTTCTGCGCAAGTGGACCCT
Sb	Zm-48444(Sb)	fwd	0.626677	1.77996	1.07755	0.806715	0.2042	6	59297258	59297427	64.1176	CTCTCGTCATTCCGCACCGCCCCCTCCTGCATCCACCCGGTCCCGACACGGCGCCCCATCCCCACCCGCGCCCATGACACGTGGGCCCATCATACCTACAGCCCACGCCATCAGAAGCCGCGTAAGAGGATTGGAGGTGCGCTTAGCGACCTGTCCTTTTCCCTCATCTT
Sb	Zm-48444(Sb)	rev	0.691208	2.54774	1.04154	0.201564	0.55116	6	59297258	59297427	64.1176	AAGATGAGGGAAAAGGACAGGTCGCTAAGCGCACCTCCAATCCTCTTACGCGGCTTCTGATGGCGTGGGCTGTAGGTATGATGGGCCCACGTGTCATGGGCGCGGGTGGGGATGGGGCGCCGTGTCGGGACCGGGTGGATGCAGGAGGGGGCGGTGCGGAATGACGAGAG
Sb	Sb-22906	fwd	0.272591	-0.582948	0.529705	-0.224408	-1.87444	6	59314851	59315020	49.4118	ATCTCAGATCCTTTATGAAAAAAAGATTAGACCCAAATCCATGGTAGTCATGGGCTTGTAACTTGTATGGGCTACTTTTGTGAGCCGGACCTGGAACCTCGTGTCCTACGACTCCAGGGCTTTTGCTGATTGTGGGATGTCACGGTCATAGGGCCGGGAAGCCCAGCTAG
Sb	Sb-22906	rev	0.657923	-0.230632	0.800914	0.55731	-2.12936	6	59314851	59315020	49.4118	CTAGCTGGGCTTCCCGGCCCTATGACCGTGACATCCCACAATCAGCAAAAGCCCTGGAGTCGTAGGACACGAGGTTCCAGGTCCGGCTCACAAAAGTAGCCCATACAAGTTACAAGCCCATGACTACCATGGATTTGGGTCTAATCTTTTTTTCATAAAGGATCTGAGAT
Sb	Sb-22907	fwd	0.631743	#N/A	#N/A	-1.54773	#N/A	6	59317110	59317279	57.0588	GAGAGAGAGAGAGAGAGAGAGAGAGAGAGAGAGAGTATCCCAACGACTGGATTCGCACGGCCTCTCGCAGGCACGCAAGACGCATGAGCGCCCAAGCCCAATTGTGCATGCGCCATGCAGTCATGCATGCAATGCACGGCGCGGCCAATAATGCATGCATGCATGCATGC
Sb	Sb-22908	fwd	-1.75005	-1.94178	-1.1087	-1.53446	-0.708847	6	59322100	59322269	68.8235	TGCCTCCGACCTCCGTAGCGAATCGGATCGGGGTCTAGGGTTTCGGCGCGCTTCTCCAACCAGACGCGAGGGCTAGGCTGAGCATGGAGGGAGCAGGCGCGGCCCGGAAGAGGTCCCGGCCGGAGTCGGCGAACGGGTATGCCGCCGGCGGGAAGCGCTCCAAAGGTGAG
Sb	Sb-22908	rev	-1.74181	-1.94148	-2.83227	#N/A	-1.22811	6	59322100	59322269	68.8235	CTCACCTTTGGAGCGCTTCCCGCCGGCGGCATACCCGTTCGCCGACTCCGGCCGGGACCTCTTCCGGGCCGCGCCTGCTCCCTCCATGCTCAGCCTAGCCCTCGCGTCTGGTTGGAGAAGCGCGCCGAAACCCTAGACCCCGATCCGATTCGCTACGGAGGTCGGAGGCA
Sb	Sb-22909	fwd	-0.10386	-0.741123	0.556075	-0.214624	-2.06049	6	59337404	59337573	54.7059	ATCCGTTTAGGCCCAACGCGAACCTACGGCTTACTGCCTGATCCCTTCTCCCCAGGCCCAGATAAAATACACCCCCAACAGAAGGCCCAATGCAGATAAAGTTGCACCTTATGCGCGCGTGATCCGTGATTGGACCATAAACTAGGCCTTGCCTACGTCGATCGGCACCG
Sb	Sb-22909	rev	-0.229849	-0.879362	0.0849994	-0.0417027	-1.63776	6	59337404	59337573	54.7059	CGGTGCCGATCGACGTAGGCAAGGCCTAGTTTATGGTCCAATCACGGATCACGCGCGCATAAGGTGCAACTTTATCTGCATTGGGCCTTCTGTTGGGGGTGTATTTTATCTGGGCCTGGGGAGAAGGGATCAGGCAGTAAGCCGTAGGTTCGCGTTGGGCCTAAACGGAT
Sb	Sb-22910	fwd	-0.594093	-1.45701	-0.407921	-0.491374	-0.949787	6	59339540	59339709	58.2353	TTGTTCCGAGGTGGACACTTGACAAGAGCAGCCCACCAAGGCCCATTATCGACTTCAGTATATATTGATTTGTGAAACCCTAAGCCCAGCACATTATCCCCACGCCTCTGCTCCTGCCGCCGCGAGTCGCGAGTTGCGAGCGCGGTGCTTCTCTCCCCGTCGCGAGCGGG
Sb	Sb-22910	rev	0.381719	-0.516946	0.255763	-0.279505	-2.566	6	59339540	59339709	58.2353	CCCGCTCGCGACGGGGAGAGAAGCACCGCGCTCGCAACTCGCGACTCGCGGCGGCAGGAGCAGAGGCGTGGGGATAATGTGCTGGGCTTAGGGTTTCACAAATCAATATATACTGAAGTCGATAATGGGCCTTGGTGGGCTGCTCTTGTCAAGTGTCCACCTCGGAACAA
Sb	Sb-22911	fwd	-0.194437	-0.76118	0.0541648	-0.390971	-2.4697	6	59341695	59341864	48.2353	CCTGTTCTGCAAGTAGAATGTGGCCCAGTGGGCTTATCGCTTGATCTTGTGGACTTCGAGCTCAGCTCTCGAATGGGCCTCGAGTCTTGACCAAACAAGGGATACCCGATCAACTGCTGGGCCGACTGGACTCAGGCCTTGTTTAGTTCACAAAAAAAATTTACAAAAAT
Sb	Sb-22911	rev	0.207089	-0.979386	0.214534	0.403491	-2.44977	6	59341695	59341864	48.2353	ATTTTTGTAAATTTTTTTTGTGAACTAAACAAGGCCTGAGTCCAGTCGGCCCAGCAGTTGATCGGGTATCCCTTGTTTGGTCAAGACTCGAGGCCCATTCGAGAGCTGAGCTCGAAGTCCACAAGATCAAGCGATAAGCCCACTGGGCCACATTCTACTTGCAGAACAGG
Sb	Zm-7996(Sb)	fwd	-2.26163	-1.05309	-1.44336	-2.2104	-1.58538	6	59351699	59351868	72.3529	TCCCCGTCGCCCGCCACGAAGCCATCCGCAGTCCGCCCCCGGGACGCGAGCGCCGCCAGGGAGCCGAAAGTACGCTTCGGTTCCGCCGGCACGGGAGGGGATTCGAGCTGGGTCTTGGGTAGCGCCTCTCACGATGCCGCCAGCCCCCAAGTCCGGCGACGCCCTCTTCG
Sb	Zm-7996(Sb)	rev	-2.69753	-2.58838	-1.8029	-2.20597	-1.77698	6	59351699	59351868	72.3529	CGAAGAGGGCGTCGCCGGACTTGGGGGCTGGCGGCATCGTGAGAGGCGCTACCCAAGACCCAGCTCGAATCCCCTCCCGTGCCGGCGGAACCGAAGCGTACTTTCGGCTCCCTGGCGGCGCTCGCGTCCCGGGGGCGGACTGCGGATGGCTTCGTGGCGGGCGACGGGGA
Sb	Sb-22912	fwd	-0.501328	-0.337364	-0.986957	-1.08721	0.7314	6	59352013	59352182	36.4706	TCGAGGTGGTGGCGTGCCGTGAGGGCCTGGCTTTGGCTAGTGATCTTGGCAGTTTGCAAAAAATTTTAAGATTCTCCGTCAAATTAAATTTTGCGGCATATGTATGGAGCATTAAATATAAGTAAAGATAAAAATTAATTGAACAATTTATCTGTAAATCGTGGGATAAA
Sb	Sb-22912	rev	-0.956257	0.247348	-0.650581	-1.19572	-0.106439	6	59352013	59352182	36.4706	TTTATCCCACGATTTACAGATAAATTGTTCAATTAATTTTTATCTTTACTTATATTTAATGCTCCATACATATGCCGCAAAATTTAATTTGACGGAGAATCTTAAAATTTTTTGCAAACTGCCAAGATCACTAGCCAAAGCCAGGCCCTCACGGCACGCCACCACCTCGA
Sb	Sb-22913	fwd	-1.18293	-1.1279	0.394364	-0.782431	-0.578148	6	59364405	59364574	59.4118	CCTCCAGTCCTCCCCGTGCCCCCGTGCCCGTGCCGCGCAAGCGCTCATGATTTTTTGGGAGGCCGGCCGGCGTGTGCTGTTGGGAGGTGGGAACGGGAGGCGGATGGAATTATTTGAATTTAATTTTGGGAATTGAGAGAAATGGAATGAGAGCGGGTGGGGGTGGCCTG
Sb	Sb-22913	rev	-1.79443	-1.67768	-0.856437	-1.94917	-0.748122	6	59364405	59364574	59.4118	CAGGCCACCCCCACCCGCTCTCATTCCATTTCTCTCAATTCCCAAAATTAAATTCAAATAATTCCATCCGCCTCCCGTTCCCACCTCCCAACAGCACACGCCGGCCGGCCTCCCAAAAAATCATGAGCGCTTGCGCGGCACGGGCACGGGGGCACGGGGAGGACTGGAGG
Sb	Sb-22914	fwd	-1.21139	-1.47074	-0.83317	-1.09273	-1.66944	6	59367039	59367208	59.4118	AAATAACATGGTCCACGACTACGTACGAGGTCGCCATTGCATTGCAAGTCGTAAGCTTGGCTTGGTCCATGGGCCATGGGCCATGTCATGCACGAGAGAGAGGGCCGGGGTACGTACGGCGCCACCAACCGCAGGCGTCCACGGTCCCGGGCGGCTTTATTCCAGATTCC
Sb	Sb-22914	rev	-1.04535	-1.46254	-1.11274	-0.999461	-1.28438	6	59367039	59367208	59.4118	GGAATCTGGAATAAAGCCGCCCGGGACCGTGGACGCCTGCGGTTGGTGGCGCCGTACGTACCCCGGCCCTCTCTCTCGTGCATGACATGGCCCATGGCCCATGGACCAAGCCAAGCTTACGACTTGCAATGCAATGGCGACCTCGTACGTAGTCGTGGACCATGTTATTT
Sb	Sb-22915	fwd	-1.4048	-2.03407	-0.87856	#N/A	-1.28577	6	59369183	59369352	72.9412	AACACCGCCAAAACCCGCGGAAAACGACGTGCCCGCGCTTGCGCGCGTGTGCCGTGCCGGGCGTCCAATGGCGACGCCAACCCCGCGCGAGCTGCGCCCAACAGCGACGGACCATCCGAGCCGACCACGCTCCCCCCGGCCCTGTCGTCGAGGCCGACGGCGAGGCTGAC
Sb	Sb-22915	rev	-0.259102	-1.55738	-0.206796	#N/A	-0.978724	6	59369183	59369352	72.9412	GTCAGCCTCGCCGTCGGCCTCGACGACAGGGCCGGGGGGAGCGTGGTCGGCTCGGATGGTCCGTCGCTGTTGGGCGCAGCTCGCGCGGGGTTGGCGTCGCCATTGGACGCCCGGCACGGCACACGCGCGCAAGCGCGGGCACGTCGTTTTCCGCGGGTTTTGGCGGTGTT
Sb	Sb-22916	fwd	-1.5007	-1.73303	-1.32919	-1.66384	-2.12061	6	59370269	59370438	69.4118	AGGCGCCGGCGTGCATGCAGGGGTAGCAGCAGGACAGATGCAGGAGCTGGCTGGCTTGGCACGCAGCGGCGCAGGCGCAGGCGAAACTGTTTGGCCCCGGTCCCCCTGGGCGTCGTGGGTGGGTCGTTGTGGCTACTGGCTAGCCCCTATTGGCTTGTCCGCGCGTCGGG
Sb	Sb-22916	rev	-1.40526	#N/A	-0.957063	#N/A	-0.729496	6	59370269	59370438	69.4118	CCCGACGCGCGGACAAGCCAATAGGGGCTAGCCAGTAGCCACAACGACCCACCCACGACGCCCAGGGGGACCGGGGCCAAACAGTTTCGCCTGCGCCTGCGCCGCTGCGTGCCAAGCCAGCCAGCTCCTGCATCTGTCCTGCTGCTACCCCTGCATGCACGCCGGCGCCT
Sb	Sb-22917	fwd	-1.92885	-1.52063	-2.07693	-2.18656	-0.617979	6	59380894	59381063	57.0588	AGAGGCCTGGAGCCACAGAATGAATACGATACATGGTGGTCGGCACCAGGGCAGACGCACCCATGCAGTGCCAGCCCAGCTGCCTTACCCAGGACCATCTCCTGGACGTTATGTGCATATGCCTTGACGTCTCCTTTTGGAGCAAGCGGAGTCCAGGTGAAGACCATCAG
Sb	Sb-22917	rev	-1.96429	-1.34474	-1.20918	-2.38701	-0.140644	6	59380894	59381063	57.0588	CTGATGGTCTTCACCTGGACTCCGCTTGCTCCAAAAGGAGACGTCAAGGCATATGCACATAACGTCCAGGAGATGGTCCTGGGTAAGGCAGCTGGGCTGGCACTGCATGGGTGCGTCTGCCCTGGTGCCGACCACCATGTATCGTATTCATTCTGTGGCTCCAGGCCTCT
Sb	Sb-22918	fwd	-1.82274	-2.34869	-0.966508	-2.28142	-1.80043	6	59386997	59387166	71.1765	CCCGCACGCCTTCTTCCCGGCCCCCCGCCTCTTCGACACGTCCGCGTTGACGCTCCGAGCGTTTTGGGCGGCACCGCCAGGCCACCCTCGCGCGCATCCACTCTCCAACCCCCACTCCCACTCCCAGATTCCAGCGCCCTGCCCGTCCCTGCAACCTGCCCCTCCTCAGG
Sb	Sb-22918	rev	-1.86756	-1.94718	-0.993446	-1.49238	-1.73466	6	59386997	59387166	71.1765	CCTGAGGAGGGGCAGGTTGCAGGGACGGGCAGGGCGCTGGAATCTGGGAGTGGGAGTGGGGGTTGGAGAGTGGATGCGCGCGAGGGTGGCCTGGCGGTGCCGCCCAAAACGCTCGGAGCGTCAACGCGGACGTGTCGAAGAGGCGGGGGGCCGGGAAGAAGGCGTGCGGG
Sb	Zm-7987(Sb)	fwd	1.20632	0.877266	1.61059	1.50698	1.71691	6	59388908	59389077	39.4118	GATGTAAACCTAAGAAAAAAAAAAAAAGGAGGTGGACAGTGCAAAGAGAAAGAGAAGTGCAATGGCACAAGGCACATATAGAAGAGTCATTTTCATGCAGTCCCTATTAGCCAATAATTCAAGACAGAGATGTCTGTTTCAGCTCCGGAAATTCAACAAAAGCTGCTCTG
Sb	Zm-7987(Sb)	rev	3.42786	2.78048	2.77572	#N/A	3.05904	6	59388908	59389077	39.4118	CAGAGCAGCTTTTGTTGAATTTCCGGAGCTGAAACAGACATCTCTGTCTTGAATTATTGGCTAATAGGGACTGCATGAAAATGACTCTTCTATATGTGCCTTGTGCCATTGCACTTCTCTTTCTCTTTGCACTGTCCACCTCCTTTTTTTTTTTTTCTTAGGTTTACATC
Sb	Zm-7986(Sb)	fwd	-1.20535	-1.98403	-1.43826	-1.16878	0.394937	6	59391751	59391920	61.7647	GGTGACCACTGCCAAGCGAAAGGAACCGGAGCGATGTGCCTCCTTGCTTGGGGGGGAAGATCTTGTTTCATCTGGACGCACGCGCGCACGGCCGGGGCCCCTCCGCGGCCTCCGTGGCCTGCTCCTGGACCGAAATCTTCCCCTTCCTAGACCTTTTCCTTGTATCATCA
Sb	Zm-7986(Sb)	rev	-1.62264	-2.00157	-0.92792	-1.86998	0.451297	6	59391751	59391920	61.7647	TGATGATACAAGGAAAAGGTCTAGGAAGGGGAAGATTTCGGTCCAGGAGCAGGCCACGGAGGCCGCGGAGGGGCCCCGGCCGTGCGCGCGTGCGTCCAGATGAAACAAGATCTTCCCCCCCAAGCAAGGAGGCACATCGCTCCGGTTCCTTTCGCTTGGCAGTGGTCACC
Sb	Sb-22919	fwd	-0.641619	-1.68057	-0.0988712	-1.0857	-2.26595	6	59399849	59400018	57.0588	CTCGCCGGCGGAGGCCGGAACCGAAGCGGAGGGGGACGACGGCAGCTCCATGGCAAGTTGGGCGTGGTGTCACGGATCTGGAATGGGCCGAGGGCATACTGCCATTGTAATCTGGGCTGTTTCAGCCCATTTCTACGGGCTTACTCCAAGAGATTTTTAAACGAAAAAGT
Sb	Sb-22919	rev	-2.40707	-1.39559	-0.910408	#N/A	-1.93858	6	59399849	59400018	57.0588	ACTTTTTCGTTTAAAAATCTCTTGGAGTAAGCCCGTAGAAATGGGCTGAAACAGCCCAGATTACAATGGCAGTATGCCCTCGGCCCATTCCAGATCCGTGACACCACGCCCAACTTGCCATGGAGCTGCCGTCGTCCCCCTCCGCTTCGGTTCCGGCCTCCGCCGGCGAG
Sb	Sb-22920	fwd	-0.218188	-0.0652517	0.254426	0.379236	2.1741	6	59411918	59412087	71.1765	CAGGTCGTCGCGGGCGCGGGATCCCGTCAAGCGGGGCTGGCTGGCTCCACGCGACACGCCATCTCCTTTGGCGGCTGCGCTTCCACTTCCACACGGCATGGCAACGGCCTCCCTGCTGAGTCCCAGACCCCCACCCACCCACTGACCCACCACGCGCGGCGCGGACGAGT
Sb	Sb-22920	rev	0.0781583	0.075321	-0.224932	0.0295025	2.55515	6	59411918	59412087	71.1765	ACTCGTCCGCGCCGCGCGTGGTGGGTCAGTGGGTGGGTGGGGGTCTGGGACTCAGCAGGGAGGCCGTTGCCATGCCGTGTGGAAGTGGAAGCGCAGCCGCCAAAGGAGATGGCGTGTCGCGTGGAGCCAGCCAGCCCCGCTTGACGGGATCCCGCGCCCGCGACGACCTG
Sb	Sb-22921	fwd	-0.452527	-0.947793	-0.560752	-0.917185	-1.12935	6	59412274	59412443	71.7647	CGCGGCTTCCTTGGCCTGGCCCCGTTGCCCTTGTGTTTTGGTTGCCCACGGCCCCACGCGCGACGCCGCTCCCGTCCGGCTCGGCACGGAGCAAACGAAATCATCGGTGCGCGACCGGGGCTGTCGATGCGCCCGCCAGGCGCCAGTGGGCAGTGGGCCAGACCCCAGTG
Sb	Sb-22921	rev	-0.703548	-0.751057	-0.564366	-0.759204	-0.625459	6	59412274	59412443	71.7647	CACTGGGGTCTGGCCCACTGCCCACTGGCGCCTGGCGGGCGCATCGACAGCCCCGGTCGCGCACCGATGATTTCGTTTGCTCCGTGCCGAGCCGGACGGGAGCGGCGTCGCGCGTGGGGCCGTGGGCAACCAAAACACAAGGGCAACGGGGCCAGGCCAAGGAAGCCGCG
Sb	Sb-22922	fwd	-2.73644	-3.31197	-1.55745	-3.10554	0.326927	6	59414778	59414947	70	CCCACTGGCAGTTCGGTAGCACAGCAGCTCACCGGCCACCAGACTGCCAGGCGCCCTCGGCCACGTCGACTGGCGCGCGAGCCACACGCCAACGCACGTGACGGGACGCGACGATGATCCTGACTCGGTTCGCCTCCCCTTCCCTCTGCCGTCCTCGCTCCCGGCCGTTC
Sb	Sb-22922	rev	-1.65671	#N/A	0.109908	-1.3194	0.675471	6	59414778	59414947	70	GAACGGCCGGGAGCGAGGACGGCAGAGGGAAGGGGAGGCGAACCGAGTCAGGATCATCGTCGCGTCCCGTCACGTGCGTTGGCGTGTGGCTCGCGCGCCAGTCGACGTGGCCGAGGGCGCCTGGCAGTCTGGTGGCCGGTGAGCTGCTGTGCTACCGAACTGCCAGTGGG
Sb	Zm-7972(Sb)	fwd	-1.16264	-1.6753	-0.452049	-1.44844	-0.383155	6	59422494	59422663	72.3529	CTCCCGTTTGTGGCCCGAGCCCCCGCGACACGCCGTCGCCGCCGCGCGCCTCGGAGAAGAGAGGGAGGCGGCCGCTGCACCGATCCCGCGCCACCCCCGCCTGATCCCCCCCGGCACCGATCGGTACGCGGACCCCCCTCGCTTGATTCGATTTGTTCGATCTGTGGAGC
Sb	Zm-7972(Sb)	rev	-1.08712	-1.92709	-0.443497	-0.962579	0.030228	6	59422494	59422663	72.3529	GCTCCACAGATCGAACAAATCGAATCAAGCGAGGGGGGTCCGCGTACCGATCGGTGCCGGGGGGGATCAGGCGGGGGTGGCGCGGGATCGGTGCAGCGGCCGCCTCCCTCTCTTCTCCGAGGCGCGCGGCGGCGACGGCGTGTCGCGGGGGCTCGGGCCACAAACGGGAG
Sb	Sb-22923	fwd	-0.121476	-1.01899	0.245508	-0.260629	1.15356	6	59422746	59422915	55.2941	AGCGGATCCGCGGGCGCCGACGACTCGCGTGATGCTTACGCGGGACGCGCACAGGTGGGGTTCGCCTTTCGGTGCTTTCCGGGTTTCTTTTTTTGCGGAAGAAAAGGGGTGAAAATCATTGCCCTGTTAAACTCATCGGTCACGGTTTGATGAGATGTGTTGGAATGGCA
Sb	Sb-22923	rev	0.0901953	-0.850937	0.86976	0.118394	0.227067	6	59422746	59422915	55.2941	TGCCATTCCAACACATCTCATCAAACCGTGACCGATGAGTTTAACAGGGCAATGATTTTCACCCCTTTTCTTCCGCAAAAAAAGAAACCCGGAAAGCACCGAAAGGCGAACCCCACCTGTGCGCGTCCCGCGTAAGCATCACGCGAGTCGTCGGCGCCCGCGGATCCGCT
Sb	Sb-22924	fwd	-1.90902	-2.80817	-1.69661	#N/A	-0.255826	6	59451485	59451654	63.5294	CCCTCCCCCCATTCCGCCGCATTGCGCCGCACGCTCCTCTTCTCTCCTCCGAGTGGGCGCCGACTCCGTCCAAAAAGAGAGCGTCCGCGGTCCGCCACCGGCCCACCGCCAGCGAGAGGAGGGGGAGAGGAAAAGACCAAACAACAAAAAATATTGAGCAGCAGGCAGAG
Sb	Sb-22924	rev	-2.16502	-2.09229	-0.714735	-1.76879	0.146791	6	59451485	59451654	63.5294	CTCTGCCTGCTGCTCAATATTTTTTGTTGTTTGGTCTTTTCCTCTCCCCCTCCTCTCGCTGGCGGTGGGCCGGTGGCGGACCGCGGACGCTCTCTTTTTGGACGGAGTCGGCGCCCACTCGGAGGAGAGAAGAGGAGCGTGCGGCGCAATGCGGCGGAATGGGGGGAGGG
Sb	Sb-22925	fwd	-1.53585	-1.70669	-0.926743	-1.87141	0.876178	6	59459003	59459172	71.1765	AAATCTGGACGGCATCATGATGGCGGGTGGGCCGTGCTCGCGCGCCGCGCGGGCACACGGGATTGGCGAGCCGTGACCGGGATCTGCCCCGTCCGTCGGACTCCGGATGGACGGCCGGATGAGGGCCAAGGGTTTCCGCGGACGGTTTCCTGGGGCGCCTGGTGGACGGC
Sb	Sb-22925	rev	-1.60169	#N/A	-0.983167	-1.79658	1.07365	6	59459003	59459172	71.1765	GCCGTCCACCAGGCGCCCCAGGAAACCGTCCGCGGAAACCCTTGGCCCTCATCCGGCCGTCCATCCGGAGTCCGACGGACGGGGCAGATCCCGGTCACGGCTCGCCAATCCCGTGTGCCCGCGCGGCGCGCGAGCACGGCCCACCCGCCATCATGATGCCGTCCAGATTT
Sb	Sb-22926	fwd	-1.23516	-1.50062	-1.17786	-1.33856	1.05881	6	59468870	59469039	66.4706	GTTTTTGGGAGGGTGGAAATGGGGCGTGAGCGGGCGCCGGCGCGCGAGGGAAGTTGGAAACGAGGGACCGGGACCGAGGGAGGGAGGGAGGGAGAGTCCGAGGGGTATATTCGCAGTGCCGTGGCGGGTTTGCCGTGCTTGTCGCGGCCGCTAGGCGTGTTTGGTTCGCA
Sb	Sb-22926	rev	-2.37645	-2.34549	-1.40332	#N/A	1.48658	6	59468870	59469039	66.4706	TGCGAACCAAACACGCCTAGCGGCCGCGACAAGCACGGCAAACCCGCCACGGCACTGCGAATATACCCCTCGGACTCTCCCTCCCTCCCTCCCTCGGTCCCGGTCCCTCGTTTCCAACTTCCCTCGCGCGCCGGCGCCCGCTCACGCCCCATTTCCACCCTCCCAAAAAC
Sb	Sb-22927	fwd	-1.38548	-1.44313	-0.283681	-1.28748	-1.51609	6	59469682	59469851	55.8824	CACCGTCAGCTGCAAGAGAGAGGGGAGGTGCGTGCTATCGGTGCTATACTGCTATTGGTAAGCGAGAGACGCAGATGCAAGGAAGGAAGCAACGAGTACTAGTACTCAGCTGCCGCCGTGAAAGAGCAAAGCAGTCTAACGGTACACGGGCCGCCCTGTTTGTGGGGACA
Sb	Sb-22927	rev	-1.77615	-1.41262	-1.14752	-2.66242	-0.124058	6	59469682	59469851	55.8824	TGTCCCCACAAACAGGGCGGCCCGTGTACCGTTAGACTGCTTTGCTCTTTCACGGCGGCAGCTGAGTACTAGTACTCGTTGCTTCCTTCCTTGCATCTGCGTCTCTCGCTTACCAATAGCAGTATAGCACCGATAGCACGCACCTCCCCTCTCTCTTGCAGCTGACGGTG
Sb	Sb-22928	fwd	-1.57122	-1.70779	-1.16303	-1.32103	-1.15409	6	59483799	59483968	61.7647	CGGAATACGCAACGAACGGGGGCGCCGCCCCTTGAGGTGAGGAGGGCCGAGCGAGGAGCCGAGGAGACTCAGAGAGCGAGGAGGATCGAGCGATGGGGGCCACTGGCCAGGAACGGAGCCTCGGAAAACGGGCAAACAAGATGGATCCGACGGAGTATACAAGAAAAAGA
Sb	Sb-22928	rev	-1.70145	-1.51955	-1.95213	-2.21987	-0.514741	6	59483799	59483968	61.7647	TCTTTTTCTTGTATACTCCGTCGGATCCATCTTGTTTGCCCGTTTTCCGAGGCTCCGTTCCTGGCCAGTGGCCCCCATCGCTCGATCCTCCTCGCTCTCTGAGTCTCCTCGGCTCCTCGCTCGGCCCTCCTCACCTCAAGGGGCGGCGCCCCCGTTCGTTGCGTATTCCG
Sb	Sb-22929	fwd	-2.27986	-2.76782	-1.64897	-2.49438	-0.0885216	6	59487418	59487587	63.5294	CCGTCGCCGAGTTCACTTTCGTTTCTCCTCCCGTCCGCCGTCCTTCCTCGGTCCTCCCTGACCCCGCCCGCGGCCGCGTTTCGTTGCGGGGCAGCAATATCACGTTTCGGGTTAGTTTTTGCCCCGGACTCGATCGGCCTTAGCTGCCGCCATCTACTCCTACTCGGCGA
Sb	Sb-22929	rev	-2.37478	-2.68917	-1.93955	-2.00048	0.0753308	6	59487418	59487587	63.5294	TCGCCGAGTAGGAGTAGATGGCGGCAGCTAAGGCCGATCGAGTCCGGGGCAAAAACTAACCCGAAACGTGATATTGCTGCCCCGCAACGAAACGCGGCCGCGGGCGGGGTCAGGGAGGACCGAGGAAGGACGGCGGACGGGAGGAGAAACGAAAGTGAACTCGGCGACGG
Sb	Sb-22930	fwd	-2.10947	-2.22981	-1.13975	#N/A	0.353903	6	59490103	59490272	76.4706	CACCCGATGGCCGATAGGCCGGCCGATGCGATGCCGCATGCCTGCCCGCTGACTCATCGCCATCCAAGACGGGACGACGGAGGCCCCGCAGATCGGCGCGAGTTCAGGCCGTCCGCCGCCACCCACCCACGCGGCCGCGCGCGGGGCGCGGGGCCAGAGGGACGGCGCCG
Sb	Sb-22930	rev	-2.06873	-2.53446	-1.08935	-2.37583	1.99641	6	59490103	59490272	76.4706	CGGCGCCGTCCCTCTGGCCCCGCGCCCCGCGCGCGGCCGCGTGGGTGGGTGGCGGCGGACGGCCTGAACTCGCGCCGATCTGCGGGGCCTCCGTCGTCCCGTCTTGGATGGCGATGAGTCAGCGGGCAGGCATGCGGCATCGCATCGGCCGGCCTATCGGCCATCGGGTG
Sb	Zm-7965(Sb)	fwd	0.524008	2.94632	0.779938	#N/A	-0.937248	6	59490223	59490392	77.0588	GTGCCCTCGCCACGAGCCGCAGGATCTCACGTCGCGTCGCGTCGGGTCGCATCAAAAGGCGGTGCGCCCTGCGCGTCTGGGGCGGCGGGACTTGCGAGTGCGTGCGCGACCGAGTCCACGCGGCGCCGTCCCTCTGGCCCCGCGCCCCGCGCGCGGCCGCGTGGGTGGGT
Sb	Sb-22931	fwd	-0.453037	-0.412172	-0.238933	-1.17949	-0.263193	6	59490582	59490751	71.1765	TGTGAGTGCCGTGAGGCGAGCCCCGCGGGCCCCACTTCGGTTTGACCGCCCCCAAACGCGGCCGCGGGACCGGGTCGCGCGCGCGCACCATCGGCGCGAGCAGCTGGGCGGGAGGAACCGGAACCGGGGACAGGGATGGTTTTGGGCCGGATTTCCTTGGGCCAATCCTT
Sb	Sb-22931	rev	-0.239442	-0.392696	0.644947	-0.216206	-0.811738	6	59490582	59490751	71.1765	AAGGATTGGCCCAAGGAAATCCGGCCCAAAACCATCCCTGTCCCCGGTTCCGGTTCCTCCCGCCCAGCTGCTCGCGCCGATGGTGCGCGCGCGCGACCCGGTCCCGCGGCCGCGTTTGGGGGCGGTCAAACCGAAGTGGGGCCCGCGGGGCTCGCCTCACGGCACTCACA
Sb	Sb-22932	fwd	-2.37205	-2.06375	-1.83585	-1.8131	-3.13597	6	59494990	59495159	58.8235	TTTCTGAGCGTGTAGGTGTGTTGGTGGAACTTGGGCCTCCAAGATCTCACCTATCTGCACTGGGCTGGCCGGCCGCGGCTGGGCCCAGCGCCAACCATCGTGTCTTCCGCCATTGCGTCGCCGCGTATCATAACCTCTGTCGCAAGTCACAACTACCACGTTTGGCGATT
Sb	Sb-22932	rev	-1.59849	-1.86769	-0.656955	-1.17903	-2.14792	6	59494990	59495159	58.8235	AATCGCCAAACGTGGTAGTTGTGACTTGCGACAGAGGTTATGATACGCGGCGACGCAATGGCGGAAGACACGATGGTTGGCGCTGGGCCCAGCCGCGGCCGGCCAGCCCAGTGCAGATAGGTGAGATCTTGGAGGCCCAAGTTCCACCAACACACCTACACGCTCAGAAA
Sb	Sb-22934	rev	-0.0920719	#N/A	-1.2263	#N/A	-0.37782	6	59499761	59499930	60	CAGCCGTGCTGCCGTAGCGTGACTGCTGAGAGCATTGGATGTGCCCATCAATTCTGTGCTGTGCGTGTCATCACTCCTCGACCTGCTGCCACGCGCAGAGACATTATCGCCATCCATCGACCGCAGTGACCTGGAGCCGAGCCGAACGGGCGCTACAGTGACACCAGCTT
Sb	Sb-22935	fwd	-0.948439	-1.35876	-0.159219	-0.443945	-2.29193	6	59500710	59500879	64.1176	CAGGCGGGCCGATGCGGACGCAAAATGCAAGCGCGACGCGGCGCAAATGGCTCCGGGCGCGCTCCAGGCCCTCCAATATTTTGCCAGCAGTCTCTGTGGCTGGGGCGTGGGCCTCACTCCCGGGTTCATGTCGTGAACCATGCCATACTGACATGCATGCGCATGCCCAG
Sb	Sb-22935	rev	-1.12571	-1.08907	-0.00724157	-1.29691	-1.55165	6	59500710	59500879	64.1176	CTGGGCATGCGCATGCATGTCAGTATGGCATGGTTCACGACATGAACCCGGGAGTGAGGCCCACGCCCCAGCCACAGAGACTGCTGGCAAAATATTGGAGGGCCTGGAGCGCGCCCGGAGCCATTTGCGCCGCGTCGCGCTTGCATTTTGCGTCCGCATCGGCCCGCCTG
Sb	Sb-22936	fwd	1.56473	0.392331	1.30314	1.78769	-1.1007	6	59509439	59509608	52.3529	CCTACGCGTTAAGGGAGGAAAAGACCAATGAATAATGCATCCCCACACAGCTCGGCACCACACAGACCAAGGGAGGTCGCTTTTCCTTGAGAAATCCGGAAGGCAACAAAGACAAGATCAGCTAGTGACAACTCCATGGTCAGCACCCAGCGGAAGTCCAAGTGTGCTGC
Sb	Sb-22936	rev	0.746242	0.385064	0.447197	0.601475	0.151585	6	59509439	59509608	52.3529	GCAGCACACTTGGACTTCCGCTGGGTGCTGACCATGGAGTTGTCACTAGCTGATCTTGTCTTTGTTGCCTTCCGGATTTCTCAAGGAAAAGCGACCTCCCTTGGTCTGTGTGGTGCCGAGCTGTGTGGGGATGCATTATTCATTGGTCTTTTCCTCCCTTAACGCGTAGG
Sb	Sb-22937	fwd	-0.356503	-0.739318	-0.0963495	-0.493018	-0.462399	6	59515878	59516047	61.7647	GCGCGCGTCGCGTGTGCGCATGGTGATTGATGGTGATGGGCTGATCGTGATGGGCCGCCCGAATGGTGGCCCGCCGCAGCGCATGCATCCGACGAGTGCAGGTGCAGCCCGTCCGGACAAAACAACGGACAGTTCTGTTGATCTGAGAAGAGTGGCATACCGTGAAAGGC
Sb	Sb-22937	rev	-0.401745	-1.13068	0.202876	-0.601691	-1.11284	6	59515878	59516047	61.7647	GCCTTTCACGGTATGCCACTCTTCTCAGATCAACAGAACTGTCCGTTGTTTTGTCCGGACGGGCTGCACCTGCACTCGTCGGATGCATGCGCTGCGGCGGGCCACCATTCGGGCGGCCCATCACGATCAGCCCATCACCATCAATCACCATGCGCACACGCGACGCGCGC
Sb	Sb-22938	fwd	-2.22507	-1.64025	-0.982309	-0.941537	-1.421	6	59528208	59528377	63.5294	TCCAGCGGGCGGAAGCCCTGCTCCGCCTCCGCGGCCATGGCTGAGGCTGACTGCTACTCGAGCGACGCGGGCGCCGGCGAGAGGAGAGCAGAGGATGGACAGAGAGGGGGGGCCGTGAGGAATCTGCAGTGTGGTGGTGTGGGGTTTTATGGTTGAGTTTTTCTTCAGTT
Sb	Sb-22938	rev	-2.83995	-1.97112	-0.703667	-1.35737	-2.02166	6	59528208	59528377	63.5294	AACTGAAGAAAAACTCAACCATAAAACCCCACACCACCACACTGCAGATTCCTCACGGCCCCCCCTCTCTGTCCATCCTCTGCTCTCCTCTCGCCGGCGCCCGCGTCGCTCGAGTAGCAGTCAGCCTCAGCCATGGCCGCGGAGGCGGAGCAGGGCTTCCGCCCGCTGGA
Sb	Sb-22939	fwd	-2.24419	-2.45794	-1.68308	-1.68062	-1.56735	6	59533676	59533845	32.3529	TAAATTTTAAAAAGATATTTAAAAATGTTCTTAGAACACAGAATTGATCATCCTGTATGGAGTTTTGTGCAGTGCCGGGCACATGAGGAGAGAACAACCGCAATAAGAGAATAAAGAAAATTATTTGAATGTTTTTGCATGTAAAAGGAAAACGCAAAATGTTATGAGGG
Sb	Sb-22939	rev	-1.76198	#N/A	-0.597157	-1.60662	-1.4933	6	59533676	59533845	32.3529	CCCTCATAACATTTTGCGTTTTCCTTTTACATGCAAAAACATTCAAATAATTTTCTTTATTCTCTTATTGCGGTTGTTCTCTCCTCATGTGCCCGGCACTGCACAAAACTCCATACAGGATGATCAATTCTGTGTTCTAAGAACATTTTTAAATATCTTTTTAAAATTTA
Sb	Sb-22940	fwd	1.44323	2.05289	2.07475	#N/A	#N/A	6	59542791	59542960	40.5882	AATATCTTATTCAATAAAATTAATATTATCCGTATTTAAATTCAAATCCCACCAATAATATATAGTGATATTTGTCCGTATTCGTTTTCATCACCGGGCCGCCGGGCCCTGATCACACACCCGGCTATGTCGCCTCATTTCGTTCACCGTTTGATCTGCCATCAACGGTC
Sb	Sb-22940	rev	-0.118762	0.6023	1.86939	#N/A	#N/A	6	59542791	59542960	40.5882	GACCGTTGATGGCAGATCAAACGGTGAACGAAATGAGGCGACATAGCCGGGTGTGTGATCAGGGCCCGGCGGCCCGGTGATGAAAACGAATACGGACAAATATCACTATATATTATTGGTGGGATTTGAATTTAAATACGGATAATATTAATTTTATTGAATAAGATATT
Sb	Zm-7955(Sb)	fwd	-2.53082	-2.94214	-2.083	-2.72237	-1.34903	6	59556345	59556514	58.8235	CGAGAACTTTGTCTGCTCAGCAGGCAGCACCTGCTGCTGTGCATTTGGCTTCAGGAACGTCTGCTTGGTCTGGGGTTGCTGCCCGATTGAAGGTGCCACCTGCTGCAAGGATCACGCCAGCTGCTGCCCGCCGGACTACCCTGTCTGCAACATTAGGGCTCGAACTTGCT
Sb	Zm-7955(Sb)	rev	-2.68005	-2.69839	-1.87506	-2.82999	-3.24864	6	59556345	59556514	58.8235	AGCAAGTTCGAGCCCTAATGTTGCAGACAGGGTAGTCCGGCGGGCAGCAGCTGGCGTGATCCTTGCAGCAGGTGGCACCTTCAATCGGGCAGCAACCCCAGACCAAGCAGACGTTCCTGAAGCCAAATGCACAGCAGCAGGTGCTGCCTGCTGAGCAGACAAAGTTCTCG
Sb	Sb-22942	fwd	-1.90361	-2.27101	-1.1808	-1.97499	1.50429	6	59560872	59561041	72.3529	CAGCCTGGTGACGCCGGCGGGGTGGCGGCGAGCCCCGCCCCGGCCACCAACCCCGACCCCTATCGCCTCGGGAACCGGAGCCCCGTGCCGTGCGTGCGTGAACGTGGACGGGAACATGCGAACATGGGCGCAGCCCCGCGCGGGCCAAACGGAGAACATGCGGCGTTAAT
Sb	Sb-22942	rev	-3.04377	-2.05305	-1.44702	#N/A	1.90171	6	59560872	59561041	72.3529	ATTAACGCCGCATGTTCTCCGTTTGGCCCGCGCGGGGCTGCGCCCATGTTCGCATGTTCCCGTCCACGTTCACGCACGCACGGCACGGGGCTCCGGTTCCCGAGGCGATAGGGGTCGGGGTTGGTGGCCGGGGCGGGGCTCGCCGCCACCCCGCCGGCGTCACCAGGCTG
Sb	Sb-22943	fwd	-1.65504	-1.50039	-0.952915	-2.58424	-1.4168	6	59569630	59569799	60	ACAGCAGACGAGGAAGAGAAGGGGGTGCCAATACCTGCTAGGCGACTAGGCTCTCTTCGCCGGCGAAGTCCTTGAGGGAGAGGGAGAGCAAGCGCACGGCGGCGGGCACTGGGAGGAGAGGCGGAGGCTGGTGGCGGTTAGGGTTACTTCGCAGTGTATATATACATATC
Sb	Sb-22943	rev	-2.61251	-3.09814	-1.24107	#N/A	-1.64554	6	59569630	59569799	60	GATATGTATATATACACTGCGAAGTAACCCTAACCGCCACCAGCCTCCGCCTCTCCTCCCAGTGCCCGCCGCCGTGCGCTTGCTCTCCCTCTCCCTCAAGGACTTCGCCGGCGAAGAGAGCCTAGTCGCCTAGCAGGTATTGGCACCCCCTTCTCTTCCTCGTCTGCTGT
Sb	Sb-22944	fwd	-0.525324	-0.923174	-0.371485	-1.2841	-2.52976	6	59580651	59580820	56.4706	GGCTGAACGGGCCCGGTTCTTAGCCCATCACGTTTCCCTGGGCCGTGCGAGCCGACTCGTGGTCGCGTTCAGAGTTGTGAGTTGGTGCAGTCCGCACCCGTGCTCCTCCGACGTGACAGTCGCGTTTTGGACTGTTTTTTTTTAGGTTTCCTGACCTTTCTAAAGTTCGT
Sb	Sb-22944	rev	-0.0873083	-0.71426	0.573707	-0.407545	-1.55608	6	59580651	59580820	56.4706	ACGAACTTTAGAAAGGTCAGGAAACCTAAAAAAAAACAGTCCAAAACGCGACTGTCACGTCGGAGGAGCACGGGTGCGGACTGCACCAACTCACAACTCTGAACGCGACCACGAGTCGGCTCGCACGGCCCAGGGAAACGTGATGGGCTAAGAACCGGGCCCGTTCAGCC
Sb	Sb-22945	fwd	-0.282641	1.34933	0.656063	-0.344827	-1.21554	6	59583125	59583294	55.8824	AATTGCGTGCCAACGTGGCGAGATGTTTTGGTACGCATCGCAAAGTCTGTGGAGATGACCAGTGAGCCAATTGGCATTGGCACACATCCACATGAACGCAACAGCAGAAGTGACACATCAAGGGGCCCACAAGTCCACCAGCACCTGGGGCCCGCAGTGGCGGATCGCTT
Sb	Sb-22945	rev	-0.16923	0.842229	0.627614	-0.819185	-0.938382	6	59583125	59583294	55.8824	AAGCGATCCGCCACTGCGGGCCCCAGGTGCTGGTGGACTTGTGGGCCCCTTGATGTGTCACTTCTGCTGTTGCGTTCATGTGGATGTGTGCCAATGCCAATTGGCTCACTGGTCATCTCCACAGACTTTGCGATGCGTACCAAAACATCTCGCCACGTTGGCACGCAATT
Sb	Sb-22946	fwd	-2.1606	1.32999	-1.83256	-2.59267	0.299538	6	59588549	59588718	60	TGTAGCCCATGTTTATCCTTCTTTGGGTGCCACGTTGTCAGCAGCCCAATTTTCCTTTTCTAGCCCATCCTCAATTGCCATGGCCCATGGACTCAGAAGTCGCGCGTCGCGGCCAGTGGGGCTGTGCGGGTGTCACCGTGGCAGCGCCACCCTGCTCGCACCGCTCAAGG
Sb	Sb-22946	rev	-0.196345	1.4987	0.278315	-0.257583	1.23868	6	59588549	59588718	60	CCTTGAGCGGTGCGAGCAGGGTGGCGCTGCCACGGTGACACCCGCACAGCCCCACTGGCCGCGACGCGCGACTTCTGAGTCCATGGGCCATGGCAATTGAGGATGGGCTAGAAAAGGAAAATTGGGCTGCTGACAACGTGGCACCCAAAGAAGGATAAACATGGGCTACA
Sb	Zm-48485(Sb)	fwd	-2.39822	-1.59115	-0.695585	-1.77135	-2.00437	6	59588584	59588753	66.4706	TGTCAGCAGCCCAATTTTCCTTTTCTAGCCCATCCTCAATTGCCATGGCCCATGGACTCAGAAGTCGCGCGTCGCGGCCAGTGGGGCTGTGCGGGTGTCACCGTGGCAGCGCCACCCTGCTCGCACCGCTCAAGGCGGCAGCGGCGCAGCGCCACCACCTGGCCGTAGGC
Sb	Zm-48485(Sb)	rev	-0.928763	-1.73786	-0.665692	-0.867134	-0.918239	6	59588584	59588753	66.4706	GCCTACGGCCAGGTGGTGGCGCTGCGCCGCTGCCGCCTTGAGCGGTGCGAGCAGGGTGGCGCTGCCACGGTGACACCCGCACAGCCCCACTGGCCGCGACGCGCGACTTCTGAGTCCATGGGCCATGGCAATTGAGGATGGGCTAGAAAAGGAAAATTGGGCTGCTGACA
Sb	Sb-22947	fwd	-0.158048	-0.329913	-0.0630303	-0.885674	-1.97503	6	59592856	59593025	58.2353	AATGCAGGCAAACAAATACAAGGTGCACTGCAAGACCAGGGCCTGGCCATCTGAGTCCTGGCTGGGAAGCCGGCCTGGCTGTGAAGGGCCAGGCAAACAAACACGCCCGAAATGTTTTAGACGGCCCATGATGGGAGCCCACTGATGCCACGGGCTCTTTCTTCCCCTCC
Sb	Sb-22947	rev	-0.80805	-1.13732	-0.313804	-1.5274	-2.50054	6	59592856	59593025	58.2353	GGAGGGGAAGAAAGAGCCCGTGGCATCAGTGGGCTCCCATCATGGGCCGTCTAAAACATTTCGGGCGTGTTTGTTTGCCTGGCCCTTCACAGCCAGGCCGGCTTCCCAGCCAGGACTCAGATGGCCAGGCCCTGGTCTTGCAGTGCACCTTGTATTTGTTTGCCTGCATT
Sb	Sb-22948	fwd	-2.03411	-2.40717	-1.58523	-2.26346	-1.08131	6	59598653	59598822	55.8824	CACTGTACCAGGTTGTTGCGACATGCGGCGGCACGTTGCTGAATTCGCTCTCCTGGTTTGACCGGAGTTTGCAACAGCTACTGTAGCGGCTGGACCTGGACCTGGGTCCGATTCCGATGGAGCCATGAAACATGGGCCTTCTTTGTGTGCTCCATCTCCATCCAACAACC
Sb	Sb-22948	rev	-2.44389	-2.86673	-1.52147	-2.31592	-1.29676	6	59598653	59598822	55.8824	GGTTGTTGGATGGAGATGGAGCACACAAAGAAGGCCCATGTTTCATGGCTCCATCGGAATCGGACCCAGGTCCAGGTCCAGCCGCTACAGTAGCTGTTGCAAACTCCGGTCAAACCAGGAGAGCGAATTCAGCAACGTGCCGCCGCATGTCGCAACAACCTGGTACAGTG
Sb	Sb-22949	fwd	-1.53403	-1.04294	-1.89517	-2.91696	-1.56139	6	59599216	59599385	65.2941	GTGCTAGTGTGGGGTTACGGCCTGCAGGCTGCAGTCTGCCTGTGGGAATGGGGGAGTGTTGACTGGCCACGTTTGACTGCCCGCGTGGGCCCGCCGCTTATGATTTGCCTCTGGGCCCGCACCACCACCACCACCCTGTTGCATTGGCCGGTGCCACCTTGCAGCGGCTG
Sb	Sb-22949	rev	-0.643435	-1.70844	0.108695	-1.33296	-3.48656	6	59599216	59599385	65.2941	CAGCCGCTGCAAGGTGGCACCGGCCAATGCAACAGGGTGGTGGTGGTGGTGCGGGCCCAGAGGCAAATCATAAGCGGCGGGCCCACGCGGGCAGTCAAACGTGGCCAGTCAACACTCCCCCATTCCCACAGGCAGACTGCAGCCTGCAGGCCGTAACCCCACACTAGCAC
Sb	Sb-22950	fwd	-2.40378	-1.84926	-1.37042	-2.33539	-2.40865	6	59601413	59601582	65.2941	ACAGAGCGGGCCGGCTGGCTGGCCGGTGGCTGCATGCCCCCTCACCCTCAGTGATCAGTGGGTCTGGGTGCGTAGTGGAGCTAGAATCCAATGCTTGAGGGCGGGCTCGCCGGCCGCTGCTGCACCAGCACCAGTAGTCCAGCAACGTACTCCAGCTCCAGCATCACCAG
Sb	Sb-22950	rev	-2.99684	-2.89125	-1.86469	-1.44531	-2.17923	6	59601413	59601582	65.2941	CTGGTGATGCTGGAGCTGGAGTACGTTGCTGGACTACTGGTGCTGGTGCAGCAGCGGCCGGCGAGCCCGCCCTCAAGCATTGGATTCTAGCTCCACTACGCACCCAGACCCACTGATCACTGAGGGTGAGGGGGCATGCAGCCACCGGCCAGCCAGCCGGCCCGCTCTGT
Sb	Sb-22951	fwd	2.91073	0.0900633	1.06031	2.5117	-0.0122317	6	59605243	59605412	62.3529	CCTTGGGCTGGGCTGGGGGGCTGGACTGCGAGATGATGGCCGCAAGCCGACAACGCAGCGGTCCGCCCCCCTCTCTCTCTCTCCACCCTCATGTATAGTACTGTACTGGCAACTCGCAGTACTACCAGTACCATAGACCACGCTACGGCCCACGTAGCCCCGCTAGATCC
Sb	Sb-22951	rev	2.50218	-0.392634	0.791266	2.756	-0.196177	6	59605243	59605412	62.3529	GGATCTAGCGGGGCTACGTGGGCCGTAGCGTGGTCTATGGTACTGGTAGTACTGCGAGTTGCCAGTACAGTACTATACATGAGGGTGGAGAGAGAGAGAGGGGGGCGGACCGCTGCGTTGTCGGCTTGCGGCCATCATCTCGCAGTCCAGCCCCCCAGCCCAGCCCAAGG
Sb	Sb-22952	fwd	-1.94111	-2.10075	-1.63486	-2.16006	-1.25832	6	59611758	59611927	62.3529	CGTATTTACATGCCCACGGCGTTGCGTTGGCTTTAGGTTTAGTGGTGGCGTTAAGCTTTAACCCACCACAGCCAGACCCAGCCAAGGGAGAGCGCGGGGGAAGGGAGGGTGCGCTGCGCGGCAGGCAGGCTGGGGGCGTTTCTTTCAGCTGAGGGGCGGGTGTTGAGTGG
Sb	Sb-22952	rev	-2.09772	-0.617236	-1.42294	-2.11473	-1.19555	6	59611758	59611927	62.3529	CCACTCAACACCCGCCCCTCAGCTGAAAGAAACGCCCCCAGCCTGCCTGCCGCGCAGCGCACCCTCCCTTCCCCCGCGCTCTCCCTTGGCTGGGTCTGGCTGTGGTGGGTTAAAGCTTAACGCCACCACTAAACCTAAAGCCAACGCAACGCCGTGGGCATGTAAATACG
Sb	Zm-48490(Sb)	fwd	0.685624	2.28254	1.30443	1.05608	0.368918	6	59620400	59620569	58.8235	AGGGGTGTAGGGACATGTGCTTTAAGTCAATGACCAGTGGGCCACAGGTAGTGGGACCCGCGCGTCGGCTCAGACCGGTAGTGTCACGTGCCGAATTGGAAACTGTCGTCGTGACGTCGTCTGGGAGGATCGGAGGAGGAGAGATCCACGTCACCACGTGGAATCTTCCG
Sb	Zm-48490(Sb)	rev	0.812574	2.57391	0.941746	0.948966	1.38669	6	59620400	59620569	58.8235	CGGAAGATTCCACGTGGTGACGTGGATCTCTCCTCCTCCGATCCTCCCAGACGACGTCACGACGACAGTTTCCAATTCGGCACGTGACACTACCGGTCTGAGCCGACGCGCGGGTCCCACTACCTGTGGCCCACTGGTCATTGACTTAAAGCACATGTCCCTACACCCCT
Sb	Sb-22954	fwd	0.494454	0.324371	0.712631	0.523791	-1.31413	6	59629809	59629978	45.8824	TAAAAGTTAGTAATAAGAACAAGAAATAGTCCAAATGCAAGACGGACAAAGGGAACAAAACAAAAGACAGCGAGAAAAAGAAGACGACAAAACACGCCTGCCACCAGGCCTACTGTTGTCTTTGACCTGCATCATGGGGGAGGTGCACATGCCTGTCTGCGGCAAGGTTG
Sb	Sb-22954	rev	0.144093	-0.696197	0.204839	0.293809	-0.869026	6	59629809	59629978	45.8824	CAACCTTGCCGCAGACAGGCATGTGCACCTCCCCCATGATGCAGGTCAAAGACAACAGTAGGCCTGGTGGCAGGCGTGTTTTGTCGTCTTCTTTTTCTCGCTGTCTTTTGTTTTGTTCCCTTTGTCCGTCTTGCATTTGGACTATTTCTTGTTCTTATTACTAACTTTTA
Sb	Sb-22955	fwd	-1.65044	-1.59168	-0.0733877	-1.55669	-2.53967	6	59649134	59649303	69.4118	GCCGCGCTCCGAGGCGCCGTGCCCGCCGCTTGCAGTGCAGGTGCAGTGCAGTGCAGGGGCGGCCAGCTGCCCACCCAGAGCCAGGTCGCTTGGCCCTGGACCGAGTGGGCGGCTGCGTGCGCTTGCGGCTCGCGCTTTCGTCACGTATCGCCATCCACCACCATTATATA
Sb	Sb-22955	rev	-2.34543	-0.81155	-2.09181	-2.96919	-0.747681	6	59649134	59649303	69.4118	TATATAATGGTGGTGGATGGCGATACGTGACGAAAGCGCGAGCCGCAAGCGCACGCAGCCGCCCACTCGGTCCAGGGCCAAGCGACCTGGCTCTGGGTGGGCAGCTGGCCGCCCCTGCACTGCACTGCACCTGCACTGCAAGCGGCGGGCACGGCGCCTCGGAGCGCGGC
Sb	Sb-22956	fwd	2.1572	1.02378	1.74382	2.00923	-1.52814	6	59651094	59651263	52.3529	GATGGTAATTAGCGTGTCCGGCCATCAGATGGCCCACCAAGTTGCCAAAAGATCCGGAACAGTGGCCAGAGCCGTACGTGCATATGGACCTACACACAGCTTGCTACACAGAACAGACAAAAAGCGTTGCATGTGGCCATCCCTGTAGACGTACAGCAGGGTATATTCCG
Sb	Sb-22956	rev	1.48665	0.71412	1.18824	1.45328	-0.164472	6	59651094	59651263	52.3529	CGGAATATACCCTGCTGTACGTCTACAGGGATGGCCACATGCAACGCTTTTTGTCTGTTCTGTGTAGCAAGCTGTGTGTAGGTCCATATGCACGTACGGCTCTGGCCACTGTTCCGGATCTTTTGGCAACTTGGTGGGCCATCTGATGGCCGGACACGCTAATTACCATC
Sb	Sb-22958	fwd	#N/A	#N/A	#N/A	#N/A	1.90229	6	59668948	59669117	63.5294	GCTCGTCTCGTGTGGACTGGATTGGATTGGGAGGAGCCGCCTCTGCCTCTGCCTCTGCCTCTGCCTCTGCCTTGCGGGTATATGACGGGGAAGGGGACAGGCAGGCAACGAACCAAACCAACGGACTCCTCCCCGCTAGACCGCTAGCGCTAGAGAGGCGGCAGGCAGAG
Sb	Sb-22959	fwd	-1.55884	-2.04599	-1.33038	-1.44707	-0.128788	6	59673301	59673470	50.5882	GCCCACAGAGCAAAGAAGCAGATCTGTCGTGCCGCTCTGCACAGAATGGAATAAAAGCTCAAGTCTCGGCCCAATCCCAGCCAGAAGCCATGTCAAGTGAAGGTAAGTAGGTAAGGTAACCCTATCTCTTGTTTTCGCGTCGATCCAGCCCGTACGTATTTCCTGTTTCC
Sb	Sb-22959	rev	-1.92523	-2.31132	-1.1106	-1.36348	-0.242345	6	59673301	59673470	50.5882	GGAAACAGGAAATACGTACGGGCTGGATCGACGCGAAAACAAGAGATAGGGTTACCTTACCTACTTACCTTCACTTGACATGGCTTCTGGCTGGGATTGGGCCGAGACTTGAGCTTTTATTCCATTCTGTGCAGAGCGGCACGACAGATCTGCTTCTTTGCTCTGTGGGC
Sb	Sb-22960	fwd	-2.24258	-1.70051	-1.77463	-1.00353	-1.88132	6	59674292	59674461	63.5294	GGGGGCAGCGCGTTGTCATCTCATATCAGCTCAGCTCATCACCTCACACTCGATCACTCACGCATCTCCCCCTCCGCCTCCGGCCCGGCGCCCCGGCCACCATTATTACCACCGAGACTTTGCCTTGCGAGGCCCAAAAGATATCTCGCGCGCCCGCCCCGCCACAACCA
Sb	Sb-22960	rev	-1.59173	-1.38887	-0.52779	-1.78601	-1.95336	6	59674292	59674461	63.5294	TGGTTGTGGCGGGGCGGGCGCGCGAGATATCTTTTGGGCCTCGCAAGGCAAAGTCTCGGTGGTAATAATGGTGGCCGGGGCGCCGGGCCGGAGGCGGAGGGGGAGATGCGTGAGTGATCGAGTGTGAGGTGATGAGCTGAGCTGATATGAGATGACAACGCGCTGCCCCC
Sb	Sb-22961	fwd	-1.8302	-2.04978	-1.60454	-1.95344	-1.52012	6	59676255	59676424	70.5882	TGCACTCATCACTGGCACGGGGACGTGGGGGGTGGGCCGTGGCTCATCAGCAGGGCCAGGCAAGCAAGGCTCACAGTTGCCGTGCCGGCCGGCCCGGCAGTGCCAACAAAGGCTGCGCCGCGGCTGTGCACGTCCCACTGCCGCGCACACCTGGCCAAAGCGCATGGCCC
Sb	Sb-22961	rev	-1.86286	-2.47684	-1.81596	-0.869513	-1.6324	6	59676255	59676424	70.5882	GGGCCATGCGCTTTGGCCAGGTGTGCGCGGCAGTGGGACGTGCACAGCCGCGGCGCAGCCTTTGTTGGCACTGCCGGGCCGGCCGGCACGGCAACTGTGAGCCTTGCTTGCCTGGCCCTGCTGATGAGCCACGGCCCACCCCCCACGTCCCCGTGCCAGTGATGAGTGCA
Sb	Zm-48505(Sb)	fwd	-1.42327	-2.47299	-0.814578	#N/A	-2.53881	6	59676370	59676539	71.7647	CTGGTCAGTGGTGCCCGTGAGTCCGTGACGCGCGCGAGCGAGCGAGCGTGCATGCATGCACGCACTGGCAGTGGCAGTGGCAGTGGCAGTGCGAGAGGTGAGGTGCGCGCGGCGGGGGCCATGCGCTTTGGCCAGGTGTGCGCGGCAGTGGGACGTGCACAGCCGCGGCG
Sb	Zm-48505(Sb)	rev	-1.63356	-2.16325	-2.26538	-2.31497	-3.87071	6	59676370	59676539	71.7647	CGCCGCGGCTGTGCACGTCCCACTGCCGCGCACACCTGGCCAAAGCGCATGGCCCCCGCCGCGCGCACCTCACCTCTCGCACTGCCACTGCCACTGCCACTGCCAGTGCGTGCATGCATGCACGCTCGCTCGCTCGCGCGCGTCACGGACTCACGGGCACCACTGACCAG
Sb	Sb-22962	fwd	-0.783089	-0.969751	-0.676074	-1.09207	-0.314803	6	59693435	59693604	64.1176	GCAAAAAGGGCCTGGGCCGGGGTGGCGCTCGATCGGCCTGGACACGGACACGGACGGACGGAAGGGACGCTCACGCTCACACGGGACCGACCGTGGATCTCGGAGCTTTCTTTGCTTGCTTGCTTGCTTGCTTGCTCGGGGTCCGTGGGTAGGTTCTTTGCTCGACTGGG
Sb	Sb-22962	rev	-1.48672	-2.03037	-0.813945	-1.57471	-0.0206597	6	59693435	59693604	64.1176	CCCAGTCGAGCAAAGAACCTACCCACGGACCCCGAGCAAGCAAGCAAGCAAGCAAGCAAAGAAAGCTCCGAGATCCACGGTCGGTCCCGTGTGAGCGTGAGCGTCCCTTCCGTCCGTCCGTGTCCGTGTCCAGGCCGATCGAGCGCCACCCCGGCCCAGGCCCTTTTTGC
Sb	Sb-22963	fwd	-1.59278	-1.78766	-1.12593	-1.17397	-0.56826	6	59694140	59694309	75.2941	AGCGTCACTGCACGGCACGCAGACGACGACGACGACGCCAGCCCCAGCTCCCAGCTCGCCGGGCCCGGCCGCACGGTGGTCGTCGGCAGAGAGCGATGAACACGGGCACAGCAGGCCGCGGGCCACAGCCCACAGGCAGCACCCCGTAGCCCCCGGCCGGGCCCTCCAGC
Sb	Sb-22963	rev	-2.0244	-0.949046	-0.00701061	-1.52911	-1.13139	6	59694140	59694309	75.2941	GCTGGAGGGCCCGGCCGGGGGCTACGGGGTGCTGCCTGTGGGCTGTGGCCCGCGGCCTGCTGTGCCCGTGTTCATCGCTCTCTGCCGACGACCACCGTGCGGCCGGGCCCGGCGAGCTGGGAGCTGGGGCTGGCGTCGTCGTCGTCGTCTGCGTGCCGTGCAGTGACGCT
Sb	Sb-22964	fwd	1.48893	1.22364	1.9594	1.11727	-0.28693	6	59701674	59701843	58.2353	AGGGCGTGACGCGGTCAAAAGCACGCGTACGGCCGGCACGACAACCGCTCGTTTGGGCTTGGGAGCACATGAAACACCCCCTTTCCCCCCTTTGGATTTTTTCTGGGGTGTGTGCCCTCGGCTTTTACCAGTTTGGAGCTTCGAAGCAATTATGCAGAGCCGTGGGCCCA
Sb	Sb-22964	rev	1.62357	1.21328	2.25959	1.16294	-0.276899	6	59701674	59701843	58.2353	TGGGCCCACGGCTCTGCATAATTGCTTCGAAGCTCCAAACTGGTAAAAGCCGAGGGCACACACCCCAGAAAAAATCCAAAGGGGGGAAAGGGGGTGTTTCATGTGCTCCCAAGCCCAAACGAGCGGTTGTCGTGCCGGCCGTACGCGTGCTTTTGACCGCGTCACGCCCT
Sb	Zm-48501(Sb)	fwd	-1.34639	-1.45666	-0.850482	-1.49341	-2.91102	6	59707576	59707745	64.7059	GAGCCGTGGGAGTAGCATTAAAAAAGCCGTATTTTATGGGCTCATGTAAGCGGCTGTCGGGGGCGCAAGCGACCCGACCCGGGTCCGGTCCACTGCTGTCAGGCACGGACGGACCACGGGCAGCCGTGGGGAGAGGAGCGCCACGCACCAGCACCATCCATGGACGGACG
Sb	Zm-48501(Sb)	rev	0.247374	-0.535892	0.67274	0.433996	-3.37653	6	59707576	59707745	64.7059	CGTCCGTCCATGGATGGTGCTGGTGCGTGGCGCTCCTCTCCCCACGGCTGCCCGTGGTCCGTCCGTGCCTGACAGCAGTGGACCGGACCCGGGTCGGGTCGCTTGCGCCCCCGACAGCCGCTTACATGAGCCCATAAAATACGGCTTTTTTAATGCTACTCCCACGGCTC
Sb	Sb-22965	fwd	0.743435	0.580112	1.52617	0.429004	-1.08564	6	59707666	59707835	49.4118	GGGTCGGGTCGCTTGCGCCCCCGACAGCCGCTTACATGAGCCCATAAAATACGGCTTTTTTAATGCTACTCCCACGGCTCGCTTTCCAGCTTTCTTTTCTATTATTATTAATTATTGCTGCTACTGCGTTGCACGCACTCTCTCTCTCTCTCTCTCTCTCTCTCTCTCTC
Sb	Sb-22965	rev	-0.00388243	-0.0601719	1.63889	0.546237	#N/A	6	59707666	59707835	49.4118	GAGAGAGAGAGAGAGAGAGAGAGAGAGAGAGAGTGCGTGCAACGCAGTAGCAGCAATAATTAATAATAATAGAAAAGAAAGCTGGAAAGCGAGCCGTGGGAGTAGCATTAAAAAAGCCGTATTTTATGGGCTCATGTAAGCGGCTGTCGGGGGCGCAAGCGACCCGACCC
Sb	Sb-22966	fwd	-1.98143	-2.03407	-3.08211	-1.58908	-0.95971	6	59720218	59720387	67.6471	GGAGGAGGACGAGGAGGAGAGCGGGCGCCACCGTCGCGGACCGGTCGCAGCAGCCGCCGTCGCCCATGGCCGCAGAGCAAGGGCAACAGGGAGAGGGAGAGCGAGACGAGCAGAGGTAGGCGGTGGTGTTTTTTTTCTCGGGGAATCGGAGGAAGCGGAGGAGGGACGGT
Sb	Sb-22968	fwd	-2.04738	-2.00912	-1.10214	-2.65156	-1.21593	6	59728035	59728204	54.7059	ACACACCTCTTTGCTTTCTCGCGCCCCCCCCTCTCTCTCTCTCTCTCATCGACGGACATGGTAGGCGCTGCACCAGTGCTAGTAGTTGTGCGTTTGATTCGGCTGCAATTAATAAGCGGCAGGCGTTGTAAAAAAACCAGTGCTGGAGGAAATGGGTGGGCAGACGCGGA
Sb	Sb-22968	rev	-2.4283	-0.925035	-1.04384	-2.58376	-1.27439	6	59728035	59728204	54.7059	TCCGCGTCTGCCCACCCATTTCCTCCAGCACTGGTTTTTTTACAACGCCTGCCGCTTATTAATTGCAGCCGAATCAAACGCACAACTACTAGCACTGGTGCAGCGCCTACCATGTCCGTCGATGAGAGAGAGAGAGAGAGGGGGGGGCGCGAGAAAGCAAAGAGGTGTGT
Sb	Sb-22969	fwd	-2.33115	-1.66716	-1.76661	-2.10873	-1.70938	6	59730332	59730501	70.5882	GGCGGCGGCGCCCATCTCGCATGATCGGTCGGTGGGCGTGCCTGCCGGGTGCCGTGGAGCCGGTGAGCTGAGGCGCACCACGTCCGTCCTCTTCCGCGCGGAACAAGCGCGCACGCAAAGCGACGAAGTACGTACGGGGCCGGTGGAGAGCGGTCGAGCTGTGTGCATGG
Sb	Sb-22969	rev	-2.94968	-2.85982	-1.47853	-2.53873	-0.909799	6	59730332	59730501	70.5882	CCATGCACACAGCTCGACCGCTCTCCACCGGCCCCGTACGTACTTCGTCGCTTTGCGTGCGCGCTTGTTCCGCGCGGAAGAGGACGGACGTGGTGCGCCTCAGCTCACCGGCTCCACGGCACCCGGCAGGCACGCCCACCGACCGATCATGCGAGATGGGCGCCGCCGCC
Sb	Sb-22970	rev	0.120014	-0.40328	0.699468	-0.287476	-2.82315	6	59743000	59743169	50.5882	GATAATTTATTTCCTATGTATAGTAGGTGACTATATACTCTGTTGTGCCGTGGTTGTGCTTGTCATGGCCCATGGGCCTTGGGCGTCTCGTTGGCGAGCCGTGTTCTTTACGGCTGGGCTGGTTTAGGATGCGATTTGATTGCTGGGCGCCACTCGCTTCGATTCTCTAC
Sb	Sb-22971	fwd	-2.04694	-2.19236	-1.75179	-1.64082	-2.32593	6	59749602	59749771	60.5882	TGTGGGCTGGGCCTGCCTAGCTCGCGGCTGAGGCCGTTGGTTGCTTAGTAATGGGCTCAAGAGGAAGAGGCCCAGATGCGGCGACTTACCGTCCGATCAGGCCCATACCATACCATAGCTTTCCTTTCTTCTTCCACGACGGAGCCTGCTGCCGGTGCAGGCTGCTGCAG
Sb	Sb-22971	rev	0.305322	-0.489045	0.760521	0.0286586	-1.52536	6	59749602	59749771	60.5882	CTGCAGCAGCCTGCACCGGCAGCAGGCTCCGTCGTGGAAGAAGAAAGGAAAGCTATGGTATGGTATGGGCCTGATCGGACGGTAAGTCGCCGCATCTGGGCCTCTTCCTCTTGAGCCCATTACTAAGCAACCAACGGCCTCAGCCGCGAGCTAGGCAGGCCCAGCCCACA
Sb	Zm-7909(Sb)	fwd	-2.36511	-2.05709	-1.17849	-2.28513	-1.66028	6	59755111	59755280	73.5294	ACACGGGCTGACGGCCAGGCACAGCCGCACAGGCCAGCCCAACACCGGCCACGCTCTTCGCTGCCGCTCGCTCACTGACACCGCCTCGGTTGCCGCGCCCGTGCTGGGCGGCTGGCCCCCACCCGCAGGCTGCGCCATGACCTGGCTGCACCGTGCCCATCGCCTGACCA
Sb	Zm-7909(Sb)	rev	-1.7513	-2.15217	-1.11309	-1.74031	-2.23181	6	59755111	59755280	73.5294	TGGTCAGGCGATGGGCACGGTGCAGCCAGGTCATGGCGCAGCCTGCGGGTGGGGGCCAGCCGCCCAGCACGGGCGCGGCAACCGAGGCGGTGTCAGTGAGCGAGCGGCAGCGAAGAGCGTGGCCGGTGTTGGGCTGGCCTGTGCGGCTGTGCCTGGCCGTCAGCCCGTGT
Sb	Sb-22973	fwd	-1.97806	-2.62378	-0.68361	-1.41899	-1.78041	6	59775504	59775673	57.0588	AGAGAGCCCAGAAACGAGACGATGGGCTTCCCGCTTGACGACTCCTCCATGGAGCAGGAGCCGCAAGTAACCACGGCCCAATAGACCTATAGCCGTTCCATTCGGCCTGCAGGTGACCGCCTCCGTTATGTAGAACAGCAGGCGGGAATCCGTGTACAATATACGACGCT
Sb	Sb-22973	rev	-1.65043	-1.63383	-0.857856	-1.15917	-1.05384	6	59775504	59775673	57.0588	AGCGTCGTATATTGTACACGGATTCCCGCCTGCTGTTCTACATAACGGAGGCGGTCACCTGCAGGCCGAATGGAACGGCTATAGGTCTATTGGGCCGTGGTTACTTGCGGCTCCTGCTCCATGGAGGAGTCGTCAAGCGGGAAGCCCATCGTCTCGTTTCTGGGCTCTCT
Sb	Sb-22974	fwd	1.33302	1.0437	1.52379	1.10179	0.125508	6	59778383	59778552	55.8824	GAGGAATCAGTCAGGGACCTTGTGCCGAAGGCCCCTGTCCTACGTAGACCAAGTCCACGATATAAAGTCCCGAGCTACCAAAGGGGGCGCTACACTAATCCCATGGACCATGTGCACCTGGCCGATCAGCTACAACACACGGTCCTGCGCCATCCGGTTAAAAACCCACA
Sb	Sb-22974	rev	0.908438	-0.0831624	0.924164	0.848966	-0.480107	6	59778383	59778552	55.8824	TGTGGGTTTTTAACCGGATGGCGCAGGACCGTGTGTTGTAGCTGATCGGCCAGGTGCACATGGTCCATGGGATTAGTGTAGCGCCCCCTTTGGTAGCTCGGGACTTTATATCGTGGACTTGGTCTACGTAGGACAGGGGCCTTCGGCACAAGGTCCCTGACTGATTCCTC
Sb	Zm-7904(Sb)	fwd	-1.64273	-1.96392	-1.83623	-1.92443	-1.76015	6	59787270	59787439	70.5882	GGTGAGAGGCCGTGGCGGTGGTTGCGGGCGGCGCGCCAGGAGCGTCGACGGCCTCGCGTCGCGTCATTGGGTACGAAGCCGGCATGGTCTGAGCGGTGGGCGGCCGCTGGCTGGAGGCAGCTCAGGCAGGTGAGTTGGCCCGGATTCCGCGGGTGTGTGTTCGAACTTCC
Sb	Zm-7904(Sb)	rev	-3.10738	-2.25235	-1.88938	#N/A	-0.305785	6	59787270	59787439	70.5882	GGAAGTTCGAACACACACCCGCGGAATCCGGGCCAACTCACCTGCCTGAGCTGCCTCCAGCCAGCGGCCGCCCACCGCTCAGACCATGCCGGCTTCGTACCCAATGACGCGACGCGAGGCCGTCGACGCTCCTGGCGCGCCGCCCGCAACCACCGCCACGGCCTCTCACC
Sb	Sb-22975	fwd	-1.26549	-1.30601	-0.461887	-1.16494	-1.37117	6	59787930	59788099	66.4706	GAGAAGGGGGCGGATCGGACGGACGGCAGCGGGCCGAGGGCGAGGGGGTTGGAGTTGGAGTTGAACCGGGCGGGATGGGCCGCCTCGGCGCGTGGGCCCAAGGCGAATCTCGAATCTGGCTGTCGTTCGTGGCATGGAATCACGAACTGGCAAACAGTCACCGCAGGGAT
Sb	Sb-22975	rev	-2.44899	-3.06332	-1.31077	-2.5569	-0.579629	6	59787930	59788099	66.4706	ATCCCTGCGGTGACTGTTTGCCAGTTCGTGATTCCATGCCACGAACGACAGCCAGATTCGAGATTCGCCTTGGGCCCACGCGCCGAGGCGGCCCATCCCGCCCGGTTCAACTCCAACTCCAACCCCCTCGCCCTCGGCCCGCTGCCGTCCGTCCGATCCGCCCCCTTCTC
Sb	Zm-7902(Sb)	fwd	-1.7065	-1.27526	-1.89011	-2.35282	-2.27366	6	59788031	59788200	60	TGGGACCGCCAACAGCCACCTGATTCAGGTCCCACCTGTAAGTGACCCATCCCGAAAGCCTTCCCACGTGAGAGCAGAGCTGCGGGCGCGCCAGCCATCCAATCCCTGCGGTGACTGTTTGCCAGTTCGTGATTCCATGCCACGAACGACAGCCAGATTCGAGATTCGCC
Sb	Sb-22976	fwd	-0.159512	-1.31399	-0.0674117	-1.22214	-1.0155	6	59797560	59797729	66.4706	CGGACCCACGGTACTTTGCTCCTGCTCTGCTTTGCAAAAGCGCAGCAGCAGCATGCACGCACGAGCACGAGCACGAGCACGACACGGGCACACGACCGCCGACGCTTGTTGGCTTCTGCTTGGTGCGTACGCACGAAGGGCCAGGGGGCAGGGGCAGGGGCAGGGGCAGG
Sb	Sb-22976	rev	-0.0586867	-1.78863	-0.0707972	-0.921155	-1.93785	6	59797560	59797729	66.4706	CCTGCCCCTGCCCCTGCCCCTGCCCCCTGGCCCTTCGTGCGTACGCACCAAGCAGAAGCCAACAAGCGTCGGCGGTCGTGTGCCCGTGTCGTGCTCGTGCTCGTGCTCGTGCGTGCATGCTGCTGCTGCGCTTTTGCAAAGCAGAGCAGGAGCAAAGTACCGTGGGTCCG
Sb	Sb-22977	fwd	-0.00785139	-1.10488	0.467882	-0.117031	-2.72433	6	59799077	59799246	55.2941	CTTACGGAGGGTGGGCCTTTGCAGCCCAGACCAGCAAAAGTTGCGTTTGGGCCCATGAGTGTGGGTTTCATGGCCTGCCGATATCCGTCGCCTGATGGGCCAAAACAATGCAAAGTATGAGAAAAAAGCCTGTGAACCAGGCTGGCTCGGGCTGTTCTCCTTTCGTCTGG
Sb	Sb-22977	rev	-0.0105768	-1.12357	0.634807	-0.143299	-2.29103	6	59799077	59799246	55.2941	CCAGACGAAAGGAGAACAGCCCGAGCCAGCCTGGTTCACAGGCTTTTTTCTCATACTTTGCATTGTTTTGGCCCATCAGGCGACGGATATCGGCAGGCCATGAAACCCACACTCATGGGCCCAAACGCAACTTTTGCTGGTCTGGGCTGCAAAGGCCCACCCTCCGTAAG
Sb	Sb-22979	fwd	1.12948	0.979617	1.03474	0.70072	-0.267874	6	59809002	59809171	75.8824	GTCGCGTCGCGTACGTGGGGGCGCGGGGGGTGACAGGCGTCGACAGCGAGAGGCGAGGCAGGGAAATCCCTTGCGAATCGCCGCGCGGGCCCCGCCGCATGGCCCCCCAGCGGATCCGCGCGCCCGGATCGACCTGGCCCGCGGGCCCCTCTCCTCCCTACTCGATCCGC
Sb	Sb-22979	rev	1.29633	0.958388	1.77429	0.545282	-1.09489	6	59809002	59809171	75.8824	GCGGATCGAGTAGGGAGGAGAGGGGCCCGCGGGCCAGGTCGATCCGGGCGCGCGGATCCGCTGGGGGGCCATGCGGCGGGGCCCGCGCGGCGATTCGCAAGGGATTTCCCTGCCTCGCCTCTCGCTGTCGACGCCTGTCACCCCCCGCGCCCCCACGTACGCGACGCGAC
Sb	Sb-22980	fwd	0.110521	-0.673551	0.23025	0.0409709	-2.7757	6	59813681	59813850	61.1765	GCTCGCGCCACGCACACATGGCCCGCTGTGCTACGGCCTACGGGCCTTTCCTTCGGCACTGCCCGTCATCGTACTCCTCGTCTGGTCTTGGTCGCTTCGCTTCCGCTCCCTTCCAAAGCGATCCCATTCAGTCTCTCTCTGGAGTCTGGACTAGAAGAGGTGGTCCCTTG
Sb	Sb-22980	rev	1.90377	-0.0728242	1.27604	1.47305	-2.37644	6	59813681	59813850	61.1765	CAAGGGACCACCTCTTCTAGTCCAGACTCCAGAGAGAGACTGAATGGGATCGCTTTGGAAGGGAGCGGAAGCGAAGCGACCAAGACCAGACGAGGAGTACGATGACGGGCAGTGCCGAAGGAAAGGCCCGTAGGCCGTAGCACAGCGGGCCATGTGTGCGTGGCGCGAGC
Sb	Sb-22981	fwd	0.886247	0.66507	0.596101	0.275109	-0.981097	6	59822676	59822845	49.4118	TTGCCCCCCAAACCACACACACAAGACGCTTGGCCTTGGCCTGTCAAACTCGGCGGCCGACTCAAAGTAGTTTGGGCCGGTCCACTCCATGCAGAAGGTGTGGGCTTTATAAAAGTTGAAACGCCAAAGGCATAATTTTTGTCATTCTTCGGTTTTGTTTGGCATGGAAA
Sb	Sb-22981	rev	0.243163	0.398623	0.363394	-0.443556	-1.85228	6	59822676	59822845	49.4118	TTTCCATGCCAAACAAAACCGAAGAATGACAAAAATTATGCCTTTGGCGTTTCAACTTTTATAAAGCCCACACCTTCTGCATGGAGTGGACCGGCCCAAACTACTTTGAGTCGGCCGCCGAGTTTGACAGGCCAAGGCCAAGCGTCTTGTGTGTGTGGTTTGGGGGGCAA
Sb	Sb-22982	fwd	0.63885	-0.128968	0.811523	0.529434	-2.14274	6	59824519	59824688	46.4706	GCGGAGCTTGCGGTTGCGGGCCGGCCCGTTGGTTGTGTTCGTGAATCCATGCCATGGATCGGGGTCGGCCCATGTTCGGCTACCACGACTACTAGCGATAGTTAAGGCCTCTTGAGTACATCTCACAATAACTTTAGTTTTTTTATTAAATATTTAGATTTTTTTTTGGT
Sb	Sb-22982	rev	0.902549	-0.0188783	0.990693	-0.272602	-2.5811	6	59824519	59824688	46.4706	ACCAAAAAAAAATCTAAATATTTAATAAAAAAACTAAAGTTATTGTGAGATGTACTCAAGAGGCCTTAACTATCGCTAGTAGTCGTGGTAGCCGAACATGGGCCGACCCCGATCCATGGCATGGATTCACGAACACAACCAACGGGCCGGCCCGCAACCGCAAGCTCCGC
Sb	Sb-22983	fwd	-0.667088	-0.79088	0.193544	-0.314345	0.0374153	6	59828387	59828556	71.1765	GGTGTGAAAAGGGGCGGGCAGGACGGCGTGCGCGAGCGCGACGCGGGAAGGCTTCTGTCTCCGGCAAGTCTGCGTTTCCGGGAAGCGGAGGGGATGTGGCGGGAGCCGGGAGGTCGCTGCGCGGGCCCGCCGCGTAAGACGCGTCTGCGGGACGCTTTGTCTCGTTGCGC
Sb	Sb-22983	rev	-1.37995	-1.57653	-0.41596	-1.57065	0.946746	6	59828387	59828556	71.1765	GCGCAACGAGACAAAGCGTCCCGCAGACGCGTCTTACGCGGCGGGCCCGCGCAGCGACCTCCCGGCTCCCGCCACATCCCCTCCGCTTCCCGGAAACGCAGACTTGCCGGAGACAGAAGCCTTCCCGCGTCGCGCTCGCGCACGCCGTCCTGCCCGCCCCTTTTCACACC
Sb	Sb-22984	fwd	-1.77396	-0.911325	-1.47713	-1.42632	-0.897143	6	59851902	59852071	72.9412	GGCTGGCGTACGCGTACACGGTCGAGGTCGAGCCAGCCAGAAAAGAGGGGGAGAGCCATGCGCCGGGGCCGGGCCTTCGGCTCGTGGTCGTGGTGTGGCCGCTGGGCGCTGGCCGGCCGGCCGGGGGTCGGCGGGACTCCATCGGTTTCGAGTGCTGGACCGGGAGGAGT
Sb	Sb-22984	rev	-0.855761	-0.465771	-0.417061	-0.771329	-0.735997	6	59851902	59852071	72.9412	ACTCCTCCCGGTCCAGCACTCGAAACCGATGGAGTCCCGCCGACCCCCGGCCGGCCGGCCAGCGCCCAGCGGCCACACCACGACCACGAGCCGAAGGCCCGGCCCCGGCGCATGGCTCTCCCCCTCTTTTCTGGCTGGCTCGACCTCGACCGTGTACGCGTACGCCAGCC
Sb	Sb-22985	fwd	-2.01201	-2.31934	-1.22118	-3.48763	-1.27871	6	59853124	59853293	70.5882	TCTCGAGGGAACTGCTGCCAAGTGGTAGAGCCCACCCGTGAGGCTGTGAGCCGTGCCCGTGGCCAACTTGCCGCCGCGGCCGGTGGGCCGGAGCACCACCTGGCCTTGGCGGGCCGTCTCGCCGGTGCCGTGGTCCACGCCGAGCTGCTACTGCTACTGCTTGCAGCGGA
Sb	Sb-22985	rev	-1.38963	-1.93749	-1.13671	-1.34682	-1.79277	6	59853124	59853293	70.5882	TCCGCTGCAAGCAGTAGCAGTAGCAGCTCGGCGTGGACCACGGCACCGGCGAGACGGCCCGCCAAGGCCAGGTGGTGCTCCGGCCCACCGGCCGCGGCGGCAAGTTGGCCACGGGCACGGCTCACAGCCTCACGGGTGGGCTCTACCACTTGGCAGCAGTTCCCTCGAGA
Sb	Sb-22986	fwd	#N/A	#N/A	0.438247	#N/A	-2.26318	6	59858579	59858748	54.1176	GGGGAGTGCGCGGGCATGCATGTGTCCCGTGCAAAGATTGTTGGGTGACTCACGCATGCTTCCTAAGAAGAAAACAAAAGCAAGTTTTGGTCTGGGTAGGCTCCAGGTTCTCTGAACTCCTCACTCTTCACGTACTCTTCAGTGTAGGGCTTGCTGCTGGGCTCTGCGGC
Sb	Sb-22986	rev	-1.88956	-2.99072	-1.39965	-3.00021	-1.47163	6	59858579	59858748	54.1176	GCCGCAGAGCCCAGCAGCAAGCCCTACACTGAAGAGTACGTGAAGAGTGAGGAGTTCAGAGAACCTGGAGCCTACCCAGACCAAAACTTGCTTTTGTTTTCTTCTTAGGAAGCATGCGTGAGTCACCCAACAATCTTTGCACGGGACACATGCATGCCCGCGCACTCCCC
Sb	Sb-22987	fwd	-2.161	-1.8819	-1.39323	-2.70529	-0.911823	6	59864247	59864416	71.7647	GCGGTTGCACGAGGACGAGGACATGATCACCGGAGGGGCCGGGGGCGCGCGGTGTCCACGTGGCGTCCCCCAGCGCGGCAGAATCCGATGGCGCGCGCTCGCCATTGGCCGGCGCTCTATCCATCCTACCGCCACCGAGATTTCCCGCGGGCGGGGCGGATCCTGTGGCT
Sb	Sb-22987	rev	-1.9054	#N/A	-1.67601	-2.21152	-0.298464	6	59864247	59864416	71.7647	AGCCACAGGATCCGCCCCGCCCGCGGGAAATCTCGGTGGCGGTAGGATGGATAGAGCGCCGGCCAATGGCGAGCGCGCGCCATCGGATTCTGCCGCGCTGGGGGACGCCACGTGGACACCGCGCGCCCCCGGCCCCTCCGGTGATCATGTCCTCGTCCTCGTGCAACCGC
Sb	Sb-22988	fwd	-1.09517	-1.27943	-0.0760336	-1.1996	0.15377	6	59867276	59867445	62.9412	CCTAGTCGGGTCGATGGGCCAACCCAACAAGGCATTTCGCATCGACGGAACGCGTTCCGTCCGGGTCGGGCCAGCGATCGACCCATCGCCATCGCGGCGAGTCGCCGACCTATGTCTCTCGCCCGCACGGCCCGTTTGTGCTCTCACACAGAAGCAAAACGTCATTGCTG
Sb	Sb-22988	rev	-1.9911e-05	-0.555919	0.494082	0.077468	1.33013	6	59867276	59867445	62.9412	CAGCAATGACGTTTTGCTTCTGTGTGAGAGCACAAACGGGCCGTGCGGGCGAGAGACATAGGTCGGCGACTCGCCGCGATGGCGATGGGTCGATCGCTGGCCCGACCCGGACGGAACGCGTTCCGTCGATGCGAAATGCCTTGTTGGGTTGGCCCATCGACCCGACTAGG
Sb	Sb-22989	fwd	-1.87772	-2.4563	-1.66438	-1.96884	-1.12686	6	59872086	59872255	64.1176	ATCCACTGCCCTTGGAGGCTCGGACCAACCACCAACCAGCGCGGCGACGCGTCCGCCGGCTCCCGTATCCTCCTTCCAATCCAGCCCTTGAGCTGCCTCGGCAGTCGCAGCACAAATTCGCGTCTGCATCGTCGTGCTCGTGCCTGCCGGCCCCTCTCTCCTTTTGCTTT
Sb	Sb-22989	rev	-2.25465	-2.15753	-1.01069	-1.8443	-1.35241	6	59872086	59872255	64.1176	AAAGCAAAAGGAGAGAGGGGCCGGCAGGCACGAGCACGACGATGCAGACGCGAATTTGTGCTGCGACTGCCGAGGCAGCTCAAGGGCTGGATTGGAAGGAGGATACGGGAGCCGGCGGACGCGTCGCCGCGCTGGTTGGTGGTTGGTCCGAGCCTCCAAGGGCAGTGGAT
Sb	Sb-22990	rev	1.18222	-0.515564	0.485305	0.123755	-0.606162	6	59879720	59879889	48.8235	AGCCAGGCAGTGCTTGTGTATGCATGTGTACTACTGCCCTCCTAGGCACGACACTAAATGTAAAGAAGGTCTGGACCACAGGTGCTGACAGGGAAATGGATGGGCCGGACATGGACTGTTCTGTTCTCTGCTGTGTGTTCTCTGCTATGATGAGTGGGGAAATTTTTTTT
Sb	Zm-48536(Sb)	fwd	-2.12742	-0.342767	-1.83188	-1.48684	0.605033	6	59880174	59880343	50.5882	AGCGACACCGAAGCACGACAAGCTTGGGGTTTTTTTTTTTTTACATCTTGGACAACTGGAGCAAGCGACCAAAGCCTCTTTTTTAATCGCTTTTGGAAGAATGGAAGGAGCATGTGTGCCTTCCTGCCTGCCTGCTGCTCGTGCTCCTCGATCTCGATCGTCTGCTCCGG
Sb	Zm-48536(Sb)	rev	-1.67801	-1.76261	-1.77137	-1.68361	-0.777841	6	59880174	59880343	50.5882	CCGGAGCAGACGATCGAGATCGAGGAGCACGAGCAGCAGGCAGGCAGGAAGGCACACATGCTCCTTCCATTCTTCCAAAAGCGATTAAAAAAGAGGCTTTGGTCGCTTGCTCCAGTTGTCCAAGATGTAAAAAAAAAAAAACCCCAAGCTTGTCGTGCTTCGGTGTCGCT
Sb	Sb-22991	fwd	0.421885	1.48841	0.891925	0.689578	0.575375	6	59881491	59881660	67.6471	GGAGGTCAGAGGAGAGGACCGAGAGTACGCGGCTACGGGCTACGGCTGGGCGCCGGCCCGTGCCTCTGCAGTCCTGGCTGCTGCCGCTGCCGCTGCCACTGCCACACCACCCGCTAGCCCGGTTGGTTACTTGCCGCAGCTATTTATATCCCCCAGCCTCTGTGGGCCGT
Sb	Sb-22991	rev	-1.57404	-1.79613	-1.19459	-1.87283	-1.43215	6	59881491	59881660	67.6471	ACGGCCCACAGAGGCTGGGGGATATAAATAGCTGCGGCAAGTAACCAACCGGGCTAGCGGGTGGTGTGGCAGTGGCAGCGGCAGCGGCAGCAGCCAGGACTGCAGAGGCACGGGCCGGCGCCCAGCCGTAGCCCGTAGCCGCGTACTCTCGGTCCTCTCCTCTGACCTCC
Sb	Zm-7871(Sb)	fwd	-1.54835	-1.66712	-0.568108	-1.70649	-1.99989	6	59881587	59881756	57.0588	AGAGAGAGAGAGAGAGAGGGGATGCCGAGAGGGGGGAGGTGGTTGAGAGGGAGGTAGAAAGAGAGAGAGATAGAGAGTTGCTTTGGAGTGAGAGCAACGGCCCACAGAGGCTGGGGGATATAAATAGCTGCGGCAAGTAACCAACCGGGCTAGCGGGTGGTGTGGCAGTG
Sb	Zm-7871(Sb)	rev	-1.4189	-1.97972	-0.281873	#N/A	-0.311372	6	59881587	59881756	57.0588	CACTGCCACACCACCCGCTAGCCCGGTTGGTTACTTGCCGCAGCTATTTATATCCCCCAGCCTCTGTGGGCCGTTGCTCTCACTCCAAAGCAACTCTCTATCTCTCTCTCTTTCTACCTCCCTCTCAACCACCTCCCCCCTCTCGGCATCCCCTCTCTCTCTCTCTCTCT
Sb	Sb-22992	fwd	-1.68719	-1.58177	-0.954589	-1.30703	-2.59638	6	59883638	59883807	57.6471	CCTGCACTCCTCCACTGCAGGTCTGCAACAACCCGATCAGGCTCTGAAAGCGAGGGGGATTTCGCGCGCTTCCCGAGGACAAAGCAAAAAAGAGCTGCCGAGGGCCGAGCTGGGCACTGCATTTGCATCGCGTGGACTCACAGTCACAGTCTACCGTTTACACTTCTACC
Sb	Sb-22992	rev	-2.05348	-1.57311	-0.30636	-2.72319	-2.54258	6	59883638	59883807	57.6471	GGTAGAAGTGTAAACGGTAGACTGTGACTGTGAGTCCACGCGATGCAAATGCAGTGCCCAGCTCGGCCCTCGGCAGCTCTTTTTTGCTTTGTCCTCGGGAAGCGCGCGAAATCCCCCTCGCTTTCAGAGCCTGATCGGGTTGTTGCAGACCTGCAGTGGAGGAGTGCAGG
Sb	Sb-22993	rev	-0.419748	0.409655	1.15773	#N/A	#N/A	6	59893337	59893506	71.1765	GTGCGCGTGGCGCCGACCGCGACCACAGCCGCGGCGAGGGCAGAGGCCGGGTTGCTTTTCGCTTGTTGGGCCGTGATATTTGTCAGGCCAGGCCTCGGGTTCGTGGACGTGGATGAAGCCTGGTGCTGGGCACGGGCGGTGGCGCGCAGACTGGGGGCACGCGCCCGCAC
Sb	Zm-48545(Sb)	fwd	-1.23049	-1.04156	-0.518461	#N/A	-0.981342	6	59897244	59897413	57.0588	TTGTCACTTCCCCTGTACACATCTTCAATCTCCCTGCCCACTGTGGCAGCAAGTATGCCAGGCAGCGAGATTATGCCATCCTCTGGGCGGTCGAGAGCAGCTATGTTCACCAGTGTGGCCACAGCTTCGATGGCGCTCGGTGGCTCACCGATCACATGTAGACCACAGGG
Sb	Zm-48545(Sb)	rev	-1.87057	-3.75823	-1.11474	-2.24978	-2.19995	6	59897244	59897413	57.0588	CCCTGTGGTCTACATGTGATCGGTGAGCCACCGAGCGCCATCGAAGCTGTGGCCACACTGGTGAACATAGCTGCTCTCGACCGCCCAGAGGATGGCATAATCTCGCTGCCTGGCATACTTGCTGCCACAGTGGGCAGGGAGATTGAAGATGTGTACAGGGGAAGTGACAA
Sb	Zm-7862(Sb)	fwd	-2.78847	-1.31884	-2.26049	-2.16551	-1.94476	6	59900509	59900678	58.8235	CCAAGACCTCCACCGGGAAGATCCAGAAGTACGTGCTCCGGAACCTTGCCAAGGATATGGGACCCACCCGCAAGGGCGCCAGTAGCAGCAGCAGGATGTAGTGCCAGTGCTGTGCCGTCGTCTTGCTTGGCTTGGCCAGCATGGAAATGGACATGGACATGTGCTCTGCT
Sb	Zm-7862(Sb)	rev	-2.10334	-1.86637	-1.70777	-2.1697	-1.65527	6	59900509	59900678	58.8235	AGCAGAGCACATGTCCATGTCCATTTCCATGCTGGCCAAGCCAAGCAAGACGACGGCACAGCACTGGCACTACATCCTGCTGCTGCTACTGGCGCCCTTGCGGGTGGGTCCCATATCCTTGGCAAGGTTCCGGAGCACGTACTTCTGGATCTTCCCGGTGGAGGTCTTGG
Sb	Sb-22994	fwd	-1.46712	-1.33066	-1.0664	-1.11702	-0.619016	6	59902502	59902671	58.8235	GCGGAGGCTGAGCAAGACACGGAGGCAGAGGTTCTTGTGTGATGACTCATGAGAGGCAGAGGCAGGTGGTTGGCTGCCTTGAGGCGACTTCTCCTGCAAACCCGGCTGCACGATGGGGAACCAACGGTCAGGATCGAGTGCAGCGGTGCAGGTGGAAGAGTATAATCTGG
Sb	Sb-22994	rev	-1.98957	-2.12004	-1.76426	-1.63032	-0.458098	6	59902502	59902671	58.8235	CCAGATTATACTCTTCCACCTGCACCGCTGCACTCGATCCTGACCGTTGGTTCCCCATCGTGCAGCCGGGTTTGCAGGAGAAGTCGCCTCAAGGCAGCCAACCACCTGCCTCTGCCTCTCATGAGTCATCACACAAGAACCTCTGCCTCCGTGTCTTGCTCAGCCTCCGC
Sb	Zm-48546(Sb)	fwd	-1.07187	-0.511647	-0.223204	-1.55087	-0.321897	6	59913683	59913852	65.8824	AGCCACGCGGGGAGCTCGTACGTGTCCTTCTCCTTGGCGGTGGCGGCCGACACGCCGTAGATGGGGCCCGACAGCCCCTTGACGTGCAGCTTCAGGTACGTTATGGGGTGCCCGCACGTGTTCTTCGCCGTCACCACGTGCCGGTAGTACTCCACCCCGTTCGTCGTCCA
Sb	Zm-48546(Sb)	rev	-0.607744	-0.775928	-0.00946221	-0.922325	-0.0489988	6	59913683	59913852	65.8824	TGGACGACGAACGGGGTGGAGTACTACCGGCACGTGGTGACGGCGAAGAACACGTGCGGGCACCCCATAACGTACCTGAAGCTGCACGTCAAGGGGCTGTCGGGCCCCATCTACGGCGTGTCGGCCGCCACCGCCAAGGAGAAGGACACGTACGAGCTCCCCGCGTGGCT
Sb	Sb-22995	fwd	-0.873599	-0.969841	-0.183182	-0.974331	-2.92478	6	59915401	59915570	64.1176	GCCCACCTGCAGATCAGCACCGTTTGAGCTCCGCAGGCCGGACTGGGCCGGGAATCTCCATTGGGCCTATATGTGACGTGCGTACCTGGACCCAGAGGACGTTGGGCTCGGTATGGGCCTTCACGAAGTAGTTGGTGCCCCAGCGGATGGCATCGAGCGCGCGCTGGTGG
Sb	Sb-22995	rev	-0.00206994	-0.755241	0.861518	-0.0561137	-2.20049	6	59915401	59915570	64.1176	CCACCAGCGCGCGCTCGATGCCATCCGCTGGGGCACCAACTACTTCGTGAAGGCCCATACCGAGCCCAACGTCCTCTGGGTCCAGGTACGCACGTCACATATAGGCCCAATGGAGATTCCCGGCCCAGTCCGGCCTGCGGAGCTCAAACGGTGCTGATCTGCAGGTGGGC
Sb	Sb-22996	fwd	0.126646	-0.755881	0.41148	0.0125142	-1.3948	6	59919171	59919340	49.4118	ATCTATTTTGGATTTGGGTTAAAAAAATGGATTTGCATCGCTGCAATCTCAAAGCTGGGCCATCGCAGATGACGATGAATGTCCGTGGGCTAGAGCCAGACCAATTCACACACAGAGCCACAGAGGCCACTACACGGCCCAAGTCCATACCTGTCTCTCCTCTCATCCCA
Sb	Sb-22996	rev	-0.670181	-1.11247	-0.515978	-1.28851	-1.90674	6	59919171	59919340	49.4118	TGGGATGAGAGGAGAGACAGGTATGGACTTGGGCCGTGTAGTGGCCTCTGTGGCTCTGTGTGTGAATTGGTCTGGCTCTAGCCCACGGACATTCATCGTCATCTGCGATGGCCCAGCTTTGAGATTGCAGCGATGCAAATCCATTTTTTTAACCCAAATCCAAAATAGAT
Sb	Zm-7858(Sb)	fwd	-1.151	-1.29198	-0.622355	-0.996763	-0.278103	6	59919288	59919457	61.1765	GTCGCCGTGTTTCTTGTTCTTTGGAGGGGAAGGGAAGCCGAGAAACAGGGTCCCGCCGTCCCCAGCGATTTCCCGGCAGCTGCTCACCTCACGGATGACGGATGAGTCCCACGTGCCTGGGATGAGAGGAGAGACAGGTATGGACTTGGGCCGTGTAGTGGCCTCTGTGG
Sb	Zm-7858(Sb)	rev	-2.11979	-1.9844	-1.68968	-2.16337	0.184706	6	59919288	59919457	61.1765	CCACAGAGGCCACTACACGGCCCAAGTCCATACCTGTCTCTCCTCTCATCCCAGGCACGTGGGACTCATCCGTCATCCGTGAGGTGAGCAGCTGCCGGGAAATCGCTGGGGACGGCGGGACCCTGTTTCTCGGCTTCCCTTCCCCTCCAAAGAACAAGAAACACGGCGAC
Sb	Sb-22997	fwd	-0.553773	-1.3674	-0.00731762	-0.567919	-1.30889	6	59945244	59945413	65.2941	TAAACGGAGGGCGGTGAGGATTGGCTCCCGGAGCGAGAGGAGGGTGGTGGAGTGGACTGGTGTCGCGGCGTGCGCGTGTGGGGCGGAGGAGGAGCGTGGCGGGGATAAGGCCCGCAGCCGCGCAGGACAGAGGAAAGAGAGGGCTTTGGTGTGTGTAAGGCCTTGTTTAG
Sb	Sb-22997	rev	-2.22997	-2.14057	-1.38561	-1.62076	-0.696006	6	59945244	59945413	65.2941	CTAAACAAGGCCTTACACACACCAAAGCCCTCTCTTTCCTCTGTCCTGCGCGGCTGCGGGCCTTATCCCCGCCACGCTCCTCCTCCGCCCCACACGCGCACGCCGCGACACCAGTCCACTCCACCACCCTCCTCTCGCTCCGGGAGCCAATCCTCACCGCCCTCCGTTTA
Sb	Sb-22998	fwd	-2.0421	-2.36201	-1.21359	-1.81002	-1.28998	6	59952256	59952425	47.0588	AAGAAGTTTTGGGTGAAAGACCTATTCCCTGTGCTTGACCTAAACCAACAAATGCAACTCGTATTTGGGTGAGAGCTGTTAGAGACAGTCTAAGCAGCGTACAGCCTAGCCTAGCTCAGATCGCTACTGCACTGTAAGCACGTCGGTATGATGGAAGGCTGATTGTTCTC
Sb	Sb-22998	rev	-1.11359	-0.753877	-0.821455	-0.737661	-1.36085	6	59952256	59952425	47.0588	GAGAACAATCAGCCTTCCATCATACCGACGTGCTTACAGTGCAGTAGCGATCTGAGCTAGGCTAGGCTGTACGCTGCTTAGACTGTCTCTAACAGCTCTCACCCAAATACGAGTTGCATTTGTTGGTTTAGGTCAAGCACAGGGAATAGGTCTTTCACCCAAAACTTCTT
Sb	Sb-22999	fwd	-1.29775	-1.73814	-0.855756	-1.1285	0.46974	6	59957950	59958119	57.0588	ACCAGACCGGCCGGCCAAGGCACTTGTCTGACGTGGAGGATCGCATGTAGGCGCATCTGTGACACTGGATGGTGGGACTCCACTAGAATCAGAGCGGGCGATTGGCTGGAAAGGCAGTAGACACGTGGGTTTTCCTTTCCGGTAGAGGCAGTTGCTATAGGGTTGTCCCT
Sb	Sb-22999	rev	-1.55613	-1.84364	-1.28555	-1.20033	0.208433	6	59957950	59958119	57.0588	AGGGACAACCCTATAGCAACTGCCTCTACCGGAAAGGAAAACCCACGTGTCTACTGCCTTTCCAGCCAATCGCCCGCTCTGATTCTAGTGGAGTCCCACCATCCAGTGTCACAGATGCGCCTACATGCGATCCTCCACGTCAGACAAGTGCCTTGGCCGGCCGGTCTGGT
Sb	Sb-23000	fwd	-2.36865	-0.645628	-1.32646	#N/A	-1.05836	6	59967924	59968093	67.0588	CCCTAGCCGGAGGCTTCCATGTGCGGAGGGAGCTTTGCGGGGCGTCGGGGGGGTTTTGCGTGGGTGGGAATAAAGCAGGGGACGGAAGGGAGAAAGCGCCAGTGAAGAGGGGGAGGGAGGAGGAGGTGGAGGCGTCGTGAAGGCGAAGCCGGATGCCGGAGGGAGGAGGG
Sb	Sb-23000	rev	-2.34055	-2.48311	-2.03685	-2.94187	-0.983502	6	59967924	59968093	67.0588	CCCTCCTCCCTCCGGCATCCGGCTTCGCCTTCACGACGCCTCCACCTCCTCCTCCCTCCCCCTCTTCACTGGCGCTTTCTCCCTTCCGTCCCCTGCTTTATTCCCACCCACGCAAAACCCCCCCGACGCCCCGCAAAGCTCCCTCCGCACATGGAAGCCTCCGGCTAGGG
Sb	Sb-23001	fwd	-0.913933	-2.44016	-0.297751	-0.950645	-2.76177	6	59968534	59968703	52.3529	TCACTCCCAAAGCCAGAATTTCGGAAAGAGCGTTATTACTTCCAAACGAAGAGGCCGAAAGGACCGCTCGCGATCCGCTTCCCCGGCAGTTTCATTTCCTGGGCCGGGCCGAATTCCGCTCCTCAGAAGACGAGTTTTGGAAAAAGAAAAAAAAATCCGCCCACTCGCCA
Sb	Sb-23001	rev	-1.53561	-2.17846	0.25338	-0.974753	#N/A	6	59968534	59968703	52.3529	TGGCGAGTGGGCGGATTTTTTTTTCTTTTTCCAAAACTCGTCTTCTGAGGAGCGGAATTCGGCCCGGCCCAGGAAATGAAACTGCCGGGGAAGCGGATCGCGAGCGGTCCTTTCGGCCTCTTCGTTTGGAAGTAATAACGCTCTTTCCGAAATTCTGGCTTTGGGAGTGA
Sb	Zm-48550(Sb)	rev	-1.67543	-1.4649	-0.944746	-1.38602	-0.940116	6	59968772	59968941	79.4118	CCGCGCGGCATCCGGCCGGCCCGGGCTGAGCGCACGAGAGGCGGAACGCGGCCGGAAGGCGGGCCCCGCGGGGGGCCGAGGAAACCGGCGTGCGGTGAGAGGGCGCGAGGGTGTGCGCCGTGGTGCTCGGCGCGGACGCCATGAGCGGAGCAGAGGCAGCGCGTGGGGAG
Sb	Sb-23002	fwd	-1.42317	-1.76079	-0.873969	-0.468761	-0.767041	6	59976545	59976714	58.2353	CTGAAATTTGAATTTGGGCGAAAACTAGCACATCCACATATCTGGGTCAGCCCGTGACAAAATGGGCCGAGACACAGACACGCGGAGTATTCATTGCCCGCTTAAGCCCTCGCCCTCCTGCCAGTTCTGCTTGCTCCCCACGCCGACCGGGACGGGACCCGGCTTGAGGC
Sb	Sb-23002	rev	-0.426246	-0.541501	-0.12664	0.468177	-0.722385	6	59976545	59976714	58.2353	GCCTCAAGCCGGGTCCCGTCCCGGTCGGCGTGGGGAGCAAGCAGAACTGGCAGGAGGGCGAGGGCTTAAGCGGGCAATGAATACTCCGCGTGTCTGTGTCTCGGCCCATTTTGTCACGGGCTGACCCAGATATGTGGATGTGCTAGTTTTCGCCCAAATTCAAATTTCAG
Sb	Sb-23003	fwd	0.238246	-0.424761	-0.789802	#N/A	-1.92214	6	59981624	59981793	52.9412	TAACGAACTTTCCATGGCTTTTTGCCGCCCAGATGACGTGATGGAGCCTGGACCGCTCTGCCTGCGTCTTCGTGATGGGACTCTGTCGCTTGCTGCTCGCCACTTGTTGCGTTGGTGCGGCTTGACTCTTCTGAAACTGAAAGGGATCTCTTGTAGTACTCGTACATTTC
Sb	Sb-23003	rev	-0.0536649	0.190143	-0.630874	1.15865	-1.45246	6	59981624	59981793	52.9412	GAAATGTACGAGTACTACAAGAGATCCCTTTCAGTTTCAGAAGAGTCAAGCCGCACCAACGCAACAAGTGGCGAGCAGCAAGCGACAGAGTCCCATCACGAAGACGCAGGCAGAGCGGTCCAGGCTCCATCACGTCATCTGGGCGGCAAAAAGCCATGGAAAGTTCGTTA
Sb	Sb-23004	fwd	-2.17248	-2.24641	-1.01246	-1.99806	0.227786	6	59988778	59988947	68.2353	AGGCAGCCTCGTGGTGCTGGACTGGTCTGCTGGTGCGCGTGATCCGTGATCCTGATCCGCCGGGAGGAGGACCGCTTGCTTGGTGGGCGGCGGCGCGCTGGGCTCGGCCCTCGGCATGCAGAGCGGCAACAAGGAAGGGTCTGGAAGGCAAACAAATCCGCGCCGCGCAG
Sb	Sb-23004	rev	-2.8295	-2.5387	-1.47268	-1.38979	0.987208	6	59988778	59988947	68.2353	CTGCGCGGCGCGGATTTGTTTGCCTTCCAGACCCTTCCTTGTTGCCGCTCTGCATGCCGAGGGCCGAGCCCAGCGCGCCGCCGCCCACCAAGCAAGCGGTCCTCCTCCCGGCGGATCAGGATCACGGATCACGCGCACCAGCAGACCAGTCCAGCACCACGAGGCTGCCT
Sb	Zm-7847(Sb)	fwd	-0.817386	-0.622244	-0.928499	-0.689515	-0.787988	6	60032850	60033019	52.9412	ACTGGTGAGCACGCCATTTTGAATTGGCCGCAAATTAAAGGGGATGGAAAGGACGAAAGGACAGCCGACTCAGATGTCATGTTTCACCCAATGACATGTGTTTGCACTGCGGGCGTGGCCGGGGTCCCTCTCCCTGCAAGTTGAGGCTGCATTAGCATGCCCATTTCTCT
Sb	Zm-7847(Sb)	rev	-1.73363	-1.17256	-1.24423	-1.41495	-1.4765	6	60032850	60033019	52.9412	AGAGAAATGGGCATGCTAATGCAGCCTCAACTTGCAGGGAGAGGGACCCCGGCCACGCCCGCAGTGCAAACACATGTCATTGGGTGAAACATGACATCTGAGTCGGCTGTCCTTTCGTCCTTTCCATCCCCTTTAATTTGCGGCCAATTCAAAATGGCGTGCTCACCAGT
Sb	Sb-23006	fwd	-0.279091	-0.772953	-0.72062	-0.532955	-1.47892	6	60035659	60035828	52.9412	AGAGGTATCTCCTGGAGGCTTGGGCTCCTTCTAACGCGAAAGTCGTGGTTCTCTCATTTCCGCCAAACCAACATGCAGCCGCGGTCCAGGCCTGCCTAGTGGGGTGGGCTGAGGATGCATACATACTACACGACCATGTAAGTTTCGGCCCATATATCCTACGTTTATGT
Sb	Sb-23006	rev	-0.454608	-0.309755	-0.161854	-0.620764	-1.63589	6	60035659	60035828	52.9412	ACATAAACGTAGGATATATGGGCCGAAACTTACATGGTCGTGTAGTATGTATGCATCCTCAGCCCACCCCACTAGGCAGGCCTGGACCGCGGCTGCATGTTGGTTTGGCGGAAATGAGAGAACCACGACTTTCGCGTTAGAAGGAGCCCAAGCCTCCAGGAGATACCTCT
Sb	Zm-7842(Sb)	fwd	-1.24793	-0.976166	-0.701157	-1.23036	-2.06999	6	60051126	60051295	60.5882	CGTCTTGACTCGCGGTGGCACCACGGCCAAGCTGGTCGCCAAGTACCGCCCCAGGGTTCCCATCCTCTCTGTTGTCGTACCTGTGCTAACGACGGATTCTTTCGACTGGACCATCAGCTCCGAGGGCCCAGCTAGGCACAGCCTGATCTACAGAGGACTCATTCCCCTCC
Sb	Zm-7842(Sb)	rev	-1.73608	-2.8754	-1.79305	-1.87689	-2.26346	6	60051126	60051295	60.5882	GGAGGGGAATGAGTCCTCTGTAGATCAGGCTGTGCCTAGCTGGGCCCTCGGAGCTGATGGTCCAGTCGAAAGAATCCGTCGTTAGCACAGGTACGACAACAGAGAGGATGGGAACCCTGGGGCGGTACTTGGCGACCAGCTTGGCCGTGGTGCCACCGCGAGTCAAGACG
Sb	Sb-23007	fwd	0.068327	-0.21115	-0.0190599	0.338941	-0.668198	6	60054903	60055072	50	AGGGACGAGTCGCCGGACACGTGGTGCCCACTGAATTTGGTGTTTTTTTTTTCTCTTCCCCTTCCATTTTTTCCTTCGAGTGCGAACGATGGTCCCACCGGCATGTTACAATATTATTATCACAGCAGCGCACTGCACGTCATGAAGATGCAAAGAGCATGGCGGGCCTA
Sb	Sb-23007	rev	1.38762	0.643805	1.17473	1.3488	-0.6596	6	60054903	60055072	50	TAGGCCCGCCATGCTCTTTGCATCTTCATGACGTGCAGTGCGCTGCTGTGATAATAATATTGTAACATGCCGGTGGGACCATCGTTCGCACTCGAAGGAAAAAATGGAAGGGGAAGAGAAAAAAAAAACACCAAATTCAGTGGGCACCACGTGTCCGGCGACTCGTCCCT
Sb	Sb-23008	fwd	-3.26707	-3.21494	-1.79964	-3.17552	-0.93066	6	60055461	60055630	62.9412	CTGAGCTGTAGTGGGCAGTGGCCAGTGGGATTTCGCCCGCCTTTTTCGATGCGAGGTGTGGATGATGGTGGGGTCTGGGGTGGAAATGTGGGATGATTCCTGGCGAAAGCAGGATATGCCGCGGCACGGCGGCAGCTGGCACAGCAGTCAAGAGCGCGCGCCACCGGCGA
Sb	Sb-23008	rev	-2.68988	-2.98124	-1.53858	-2.94901	-0.0848783	6	60055461	60055630	62.9412	TCGCCGGTGGCGCGCGCTCTTGACTGCTGTGCCAGCTGCCGCCGTGCCGCGGCATATCCTGCTTTCGCCAGGAATCATCCCACATTTCCACCCCAGACCCCACCATCATCCACACCTCGCATCGAAAAAGGCGGGCGAAATCCCACTGGCCACTGCCCACTACAGCTCAG
Sb	Zm-7838(Sb)	fwd	-2.22385	-1.64413	-0.927586	#N/A	-0.636849	6	60075591	60075760	70	TCTCTCGTCTTCCACCTCCTGCCTTCCCCACCCCCACCGCACAGCGCCCGGCCCGGCCCCAACCAGAGTCCAGACAGCTCCGTTTCCCCTCCCCCGTCCTGCCTCCACCTCGACCGCGCACCAAACCCGCAGCCACATTCCCTCCTCCAGCCAGCCCATCCCCGCTCTCG
Sb	Zm-7838(Sb)	rev	-1.50436	-2.20205	-2.1183	-0.972688	-1.15787	6	60075591	60075760	70	CGAGAGCGGGGATGGGCTGGCTGGAGGAGGGAATGTGGCTGCGGGTTTGGTGCGCGGTCGAGGTGGAGGCAGGACGGGGGAGGGGAAACGGAGCTGTCTGGACTCTGGTTGGGGCCGGGCCGGGCGCTGTGCGGTGGGGGTGGGGAAGGCAGGAGGTGGAAGACGAGAGA
Sb	Sb-23009	fwd	-1.10272	-1.89804	-1.05091	-1.21682	0.645027	6	60078531	60078700	59.4118	CCTGCCTACTACGGTTGGTCGTTGCCACTCCATCCATCCATCCATCCATTTCGACACGGCACCCGCTCCTCCAGGCCGGGTTCAATAATCCAAAGCCGTTTCGAAGGGGTCGCACTCGCACGCAGGGGCCAGAGAAGGGGAGGGAGGAGAGGAAACCGACAACGGCAAAA
Sb	Sb-23009	rev	-1.1275	-1.60302	-0.836865	-0.582868	0.951768	6	60078531	60078700	59.4118	TTTTGCCGTTGTCGGTTTCCTCTCCTCCCTCCCCTTCTCTGGCCCCTGCGTGCGAGTGCGACCCCTTCGAAACGGCTTTGGATTATTGAACCCGGCCTGGAGGAGCGGGTGCCGTGTCGAAATGGATGGATGGATGGATGGAGTGGCAACGACCAACCGTAGTAGGCAGG
Sb	Sb-23010	fwd	-2.29576	-2.83383	-1.59867	-2.85657	-2.39899	6	60079054	60079223	57.0588	CGTTTGGTGGCCTAGGCGCTTTCATTTCACCGACCGACTGCGCGGAGTCGCTGACATAGCAAGTAGCAGTACAGTACGGGGACAAAAAGGCCGTCTCCGTCCCAACGCACACTACGCCGCATCTACTACTGCACTTTTCCAAGCGCCATTCGCTCCAGATGGAGCAGAGG
Sb	Sb-23010	rev	-2.38963	-2.6092	-1.83426	-1.85756	-1.24548	6	60079054	60079223	57.0588	CCTCTGCTCCATCTGGAGCGAATGGCGCTTGGAAAAGTGCAGTAGTAGATGCGGCGTAGTGTGCGTTGGGACGGAGACGGCCTTTTTGTCCCCGTACTGTACTGCTACTTGCTATGTCAGCGACTCCGCGCAGTCGGTCGGTGAAATGAAAGCGCCTAGGCCACCAAACG
Sb	Sb-23012	fwd	-1.52069	-2.13158	-0.83443	-1.96804	-1.9709	6	60086155	60086324	68.8235	GCCTGAGCGTCACTGAGCGCGAGTGGGGGAAGGAGCAGAAGATCTGCGCTGAGGGACCGCCGGACCGAGCCTGAGCGGCGCTGCGAGGAAGATGGAGGGGTCGCGCAAGGGGCGTAGCCCGCGACCGGTGCGCGCAATTCCGAGTCTCGGTCGGACAAACGATGCTGCCC
Sb	Sb-23013	fwd	0.76685	-0.0112829	0.836002	-0.376006	-1.44647	6	60088789	60088958	68.2353	ACGGGGAGAATGCCCGATCAGATCAATCATGCGAGAAGGAGAGGAGAATCTGGGCGGGCCGGGGGCTAATCACGGCGGGACCGCGCGCGTCGACGAGAGGAGGACGGGAGGTGGTGCACCCGACCGGACCGGACCCGACCCGACCCGACCCGAGTCGCGAGCACCAAGCA
Sb	Sb-23013	rev	-1.10451	-1.40172	-0.930698	-1.31884	-1.17374	6	60088789	60088958	68.2353	TGCTTGGTGCTCGCGACTCGGGTCGGGTCGGGTCGGGTCCGGTCCGGTCGGGTGCACCACCTCCCGTCCTCCTCTCGTCGACGCGCGCGGTCCCGCCGTGATTAGCCCCCGGCCCGCCCAGATTCTCCTCTCCTTCTCGCATGATTGATCTGATCGGGCATTCTCCCCGT
Sb	Sb-23014	fwd	-2.21786	-1.96529	-1.25733	-1.83338	-1.14483	6	60098815	60098984	67.0588	ATCCTCGGCCGGACACTAGGGATCAGCACCTGGCACGCCTCGACGTGCCGAGCAGCCCGTCCGCGAGGCGAGACGCCAGCCAAATGGCGCCGTGCGTGCTCAGCACCCACCTCCCTCCATGGCTCCTCCCCGTTCCACGTTCTACTTCCATCCACCCCGTCGCTGCTGAA
Sb	Sb-23014	rev	-2.44694	-3.32557	-1.60035	-2.90454	-1.65971	6	60098815	60098984	67.0588	TTCAGCAGCGACGGGGTGGATGGAAGTAGAACGTGGAACGGGGAGGAGCCATGGAGGGAGGTGGGTGCTGAGCACGCACGGCGCCATTTGGCTGGCGTCTCGCCTCGCGGACGGGCTGCTCGGCACGTCGAGGCGTGCCAGGTGCTGATCCCTAGTGTCCGGCCGAGGAT
Sb	Zm-7826(Sb)	fwd	-2.85138	-2.41008	-1.98725	-1.25882	-0.983628	6	60105344	60105513	61.1765	CAGTACGTCCCCATGTCTGCAATGCAACCAACGACGACTCGAGAGACACCAGAGTCCAGCCAACCAACGCCGCGCGAGCTGATTGCCGTCCAGGTCGGACTTGACGCTGACGGCTTACGTCTCTCTCGCTGCTGCCGCGGCCGCTGCCACTGGCATTCCATTCCATTCCA
Sb	Zm-7826(Sb)	rev	-2.29232	-2.23577	-1.72443	-1.70984	-1.13889	6	60105344	60105513	61.1765	TGGAATGGAATGGAATGCCAGTGGCAGCGGCCGCGGCAGCAGCGAGAGAGACGTAAGCCGTCAGCGTCAAGTCCGACCTGGACGGCAATCAGCTCGCGCGGCGTTGGTTGGCTGGACTCTGGTGTCTCTCGAGTCGTCGTTGGTTGCATTGCAGACATGGGGACGTACTG
Sb	Sb-23016	fwd	-1.28399	-1.13005	-0.908168	-1.55741	-0.520357	6	60106222	60106391	75.2941	ACGCAGGCTGGGCCCCTCGAAAGCGAAGGCGGGGGTGCTGAGGAAGCGCTGTCGCCGTCGGCTGCGGCGGGTTTCGTTTCGTCCACATGTGGGGGCCTCTGCCGCGTCGGCTGCCAGTGCCCGCCACCCCGGCCGCCGGGCCATGGCCGCCGCCCACCGCCTGCTGGCCA
Sb	Sb-23016	rev	-0.281318	-1.38621	0.457529	-0.233176	-1.89798	6	60106222	60106391	75.2941	TGGCCAGCAGGCGGTGGGCGGCGGCCATGGCCCGGCGGCCGGGGTGGCGGGCACTGGCAGCCGACGCGGCAGAGGCCCCCACATGTGGACGAAACGAAACCCGCCGCAGCCGACGGCGACAGCGCTTCCTCAGCACCCCCGCCTTCGCTTTCGAGGGGCCCAGCCTGCGT
Sb	Sb-23017	rev	-2.50222	#N/A	-1.20947	-1.73727	-0.014612	6	60117270	60117439	61.7647	TGTTTTGGCTTCAGTTCAGCCACCACAGGCGATGGCGACGTTGCGGGATCATATGAGCCGGAGCGGTATGTGCCCCGTTGCAGTTCTAGGTACGTGGACACCGCTGGCTGGTGGGCGAGGTTGGGGCGGGACTTGCGCTGGTTGCTATGGGTGGTGCGCGGTGTTTGGGA
Sb	Zm-7824(Sb)	fwd	-1.45339	-1.81476	-1.04127	-1.14122	-1.67489	6	60117863	60118032	62.9412	ACCACCACGCCCTGCCGCACCGTCTTCTTCCCGTCCTTGGTCGCCGTGCTCGACCCCGGCGTGGCCACAGGCGCCGTCGCCACCTGCGTCCTCACCGACAGCGACGCCGCCTGCAGCTTCTGCATTCATGCTCACGACAAGAATCATGTCAATTGTCAACGATGTGTTCA
Sb	Zm-7824(Sb)	rev	-2.06905	-1.85764	-1.49402	-3.01395	-0.85221	6	60117863	60118032	62.9412	TGAACACATCGTTGACAATTGACATGATTCTTGTCGTGAGCATGAATGCAGAAGCTGCAGGCGGCGTCGCTGTCGGTGAGGACGCAGGTGGCGACGGCGCCTGTGGCCACGCCGGGGTCGAGCACGGCGACCAAGGACGGGAAGAAGACGGTGCGGCAGGGCGTGGTGGT
Sb	Zm-7823(Sb)	fwd	-1.20407	#N/A	0.873231	#N/A	-0.922141	6	60118673	60118842	67.0588	CCCGACTTGGTGAGGCTGGGGTCGCTGACGACCTGCGCCAGCCTCTTGCCGGACTCCGCCTCCGACACGAACCCCTTGGTGATGAACTTCTGGAACGGCGGGAAGAGCAGCCGGAAGAGCGGGATGTGCTCGCGGAACAGCCCCGTGGTGGCGATGCAGCCCGGGTAGAG
Sb	Zm-7823(Sb)	rev	0.711951	#N/A	#N/A	#N/A	#N/A	6	60118673	60118842	67.0588	CTCTACCCGGGCTGCATCGCCACCACGGGGCTGTTCCGCGAGCACATCCCGCTCTTCCGGCTGCTCTTCCCGCCGTTCCAGAAGTTCATCACCAAGGGGTTCGTGTCGGAGGCGGAGTCCGGCAAGAGGCTGGCGCAGGTCGTCAGCGACCCCAGCCTCACCAAGTCGGG
Sb	Sb-23018	fwd	-2.03469	-1.72442	-1.46668	-2.48482	0.0690022	6	60166820	60166989	65.8824	GCATTATTGATCAGGCTGGCGGAGCAAGCCACGGAAAGCAAAGCAAAGCAAAGCGCACCCATCCAGATACACACGAGCACGCGCCCGCGCCCGCGCCCGCACCCGCATAGCACCACCAGTCCACCACCAGGCCGGCGCCGCCCAAAATCTCCGCGTCCCTCTCGCCCACC
Sb	Sb-23018	rev	-0.924218	-0.602207	-0.806115	-1.4034	0.575591	6	60166820	60166989	65.8824	GGTGGGCGAGAGGGACGCGGAGATTTTGGGCGGCGCCGGCCTGGTGGTGGACTGGTGGTGCTATGCGGGTGCGGGCGCGGGCGCGGGCGCGTGCTCGTGTGTATCTGGATGGGTGCGCTTTGCTTTGCTTTGCTTTCCGTGGCTTGCTCCGCCAGCCTGATCAATAATGC
Sb	Sb-23019	fwd	-2.12962	-2.2263	-1.68573	-1.59972	-1.96308	6	60173679	60173848	54.1176	TGCAGTGCTTCGAGGGAGGGAGAAGACGGGGGAGGGTAGAACGAAGGAAGTGGGGGAAAAAAATGGGCAAATAATAAAGGAAATGCGGTAGCAGCCGGGAAGAAGGGGTCTTGGCACCTCGCACCTGTCGAGAGCATGAGCATTGGTGGTGTCAGTAATGAGTGAAGGGC
Sb	Sb-23019	rev	-2.68181	-3.07155	-1.55174	-1.85125	-1.58648	6	60173679	60173848	54.1176	GCCCTTCACTCATTACTGACACCACCAATGCTCATGCTCTCGACAGGTGCGAGGTGCCAAGACCCCTTCTTCCCGGCTGCTACCGCATTTCCTTTATTATTTGCCCATTTTTTTCCCCCACTTCCTTCGTTCTACCCTCCCCCGTCTTCTCCCTCCCTCGAAGCACTGCA
Sb	Sb-23020	fwd	-0.67726	-0.173125	-0.362848	-1.12804	0.763288	6	60190135	60190304	54.7059	CTTTTATAGCAGGCACCAGGCAGGGAGGGAGCGGGATTGGATAGGGTGGTGGGACGTGTACAAAATATCCGTCCATTCCGTTCCGTGGATCCAAGGAAGGAAAGCGTGGAGTAGAGTAACGTGGGAGTGAGTGCTGCTCCTGCTGACGTGTAAGGGAGATGGGGAAAAGG
Sb	Sb-23020	rev	-0.628982	2.89609	-0.369388	-0.268775	1.6362	6	60190135	60190304	54.7059	CCTTTTCCCCATCTCCCTTACACGTCAGCAGGAGCAGCACTCACTCCCACGTTACTCTACTCCACGCTTTCCTTCCTTGGATCCACGGAACGGAATGGACGGATATTTTGTACACGTCCCACCACCCTATCCAATCCCGCTCCCTCCCTGCCTGGTGCCTGCTATAAAAG
Sb	Sb-23021	fwd	0.772565	4.85095	0.82822	0.119344	3.42648	6	60190914	60191083	70.5882	GCGGCTGCAGGCAGGCAGGCGCGCGTCCCACGTCACGACACGAACCTTTGGTCCGTTTTCAGCGGGCCTGGGCCCCGCTGCTCCCCATGGTCCTCTGGTCCCGCGGATCAGATCGGATAAGGCCGCGGCACGGCATGGCCGCCGGGGACACGTCACCGTGCGTCGGACAG
Sb	Sb-23021	rev	0.230705	4.71566	0.293623	-0.0820982	3.63541	6	60190914	60191083	70.5882	CTGTCCGACGCACGGTGACGTGTCCCCGGCGGCCATGCCGTGCCGCGGCCTTATCCGATCTGATCCGCGGGACCAGAGGACCATGGGGAGCAGCGGGGCCCAGGCCCGCTGAAAACGGACCAAAGGTTCGTGTCGTGACGTGGGACGCGCGCCTGCCTGCCTGCAGCCGC
Sb	Zm-48563(Sb)	fwd	-1.00146	0.247986	-0.512334	-1.38997	2.40439	6	60191011	60191180	69.4118	GTCCCGCGGATCAGATCGGATAAGGCCGCGGCACGGCATGGCCGCCGGGGACACGTCACCGTGCGTCGGACAGGCCCTCAGCGATTCGGTTGGGCCGGAGCCGGACCTGACTTCCCGGCACGGGACGAGGACGACCCACCCATGACCATGACCCACAGGTGTGAGCGGCT
Sb	Zm-48563(Sb)	rev	-1.39461	-0.597973	-2.10804	-1.70573	2.67634	6	60191011	60191180	69.4118	AGCCGCTCACACCTGTGGGTCATGGTCATGGGTGGGTCGTCCTCGTCCCGTGCCGGGAAGTCAGGTCCGGCTCCGGCCCAACCGAATCGCTGAGGGCCTGTCCGACGCACGGTGACGTGTCCCCGGCGGCCATGCCGTGCCGCGGCCTTATCCGATCTGATCCGCGGGAC
Sb	Sb-23022	fwd	-1.58421	-1.63049	-1.26841	-1.19068	-1.38738	6	60197097	60197266	56.4706	CGGAACCAGGGCTTATCCTTGTCCTAGCGTGCGCCACACGGGCGCTACCGACGCGCACTCCTGTTTTTTCCTTCCGTTTCCCTTTCCGTCAGGTACTTTCCGTTTCTGTCGCGCTTGCTTCTGAATCGAGCCTTCTCTCTCCACTCAACGGACGCTTCTCTTCTTCGAGG
Sb	Sb-23022	rev	-1.18164	-1.41052	-0.748875	-1.01684	-1.83552	6	60197097	60197266	56.4706	CCTCGAAGAAGAGAAGCGTCCGTTGAGTGGAGAGAGAAGGCTCGATTCAGAAGCAAGCGCGACAGAAACGGAAAGTACCTGACGGAAAGGGAAACGGAAGGAAAAAACAGGAGTGCGCGTCGGTAGCGCCCGTGTGGCGCACGCTAGGACAAGGATAAGCCCTGGTTCCG
Sb	Sb-23023	fwd	-2.01731	-2.28049	-1.34805	-1.25228	-1.37385	6	60203325	60203494	74.1176	CAGGCCGCAGGCCATGCATGGGCCTGCACGCGCGCGGGCAGGTGGGCGACATGCATGCGCGCGCGGGCGGAGGCCAAGTGGAAGTGGACACGCGCTGAGGCACACCAGCAACCAGTCACCACCACGTGCCGCACCGCGCGAGCTGCGGCAGCGAAGGGCTCCGCCGCCCG
Sb	Sb-23023	rev	-0.835418	-1.57909	-0.88177	-0.897938	-0.735951	6	60203325	60203494	74.1176	CGGGCGGCGGAGCCCTTCGCTGCCGCAGCTCGCGCGGTGCGGCACGTGGTGGTGACTGGTTGCTGGTGTGCCTCAGCGCGTGTCCACTTCCACTTGGCCTCCGCCCGCGCGCGCATGCATGTCGCCCACCTGCCCGCGCGCGTGCAGGCCCATGCATGGCCTGCGGCCTG
Sb	Sb-23024	fwd	-1.2985	-2.14046	-0.860403	-1.58075	-1.54279	6	60207482	60207651	70.5882	CAGCGAACCACCGAGCCACCCTCGCTGACAATCTGCCCGGTGCTAGTCCTGTCCTGTCCTGCCCCACCTGTCAGTACTGTCGGGTAAGCGGACGGAGGCGGCGCTGTCCCCGGCTGGGCCCCGCGCGTCAGTCGCGGCTTTTCTCGCTTCGCGCCCCCGGACCCGGGGGA
Sb	Sb-23024	rev	-1.8174	-2.04272	-1.10044	-1.43052	-1.71096	6	60207482	60207651	70.5882	TCCCCCGGGTCCGGGGGCGCGAAGCGAGAAAAGCCGCGACTGACGCGCGGGGCCCAGCCGGGGACAGCGCCGCCTCCGTCCGCTTACCCGACAGTACTGACAGGTGGGGCAGGACAGGACAGGACTAGCACCGGGCAGATTGTCAGCGAGGGTGGCTCGGTGGTTCGCTG
Sb	Sb-23025	fwd	-1.98466	-2.64563	-1.04843	#N/A	-1.60021	6	60208122	60208291	52.3529	CTACCTGAGCCAACCACCACGTCCCAGACACACGTTCCTTTGGAAAGTGGAACGCGTTCCGCAACTTAAAGGAACGAGACGAAGCTGTATACCCCCTACGTTCCAGAGTTTATGAGAATGCCGTATCACGTACCACGTTCCCGTACCACGTACCCTATGTTCCGGGAACT
Sb	Sb-23025	rev	-1.68601	-1.92048	-1.31309	-1.70016	-1.40379	6	60208122	60208291	52.3529	AGTTCCCGGAACATAGGGTACGTGGTACGGGAACGTGGTACGTGATACGGCATTCTCATAAACTCTGGAACGTAGGGGGTATACAGCTTCGTCTCGTTCCTTTAAGTTGCGGAACGCGTTCCACTTTCCAAAGGAACGTGTGTCTGGGACGTGGTGGTTGGCTCAGGTAG
Sb	Zm-48567(Sb)	fwd	-1.47139	-1.49647	-0.610869	-2.23889	-0.490725	6	60208816	60208985	64.1176	AATCAGGGCGAAATAAAAAGTTGCCTTGGTGGGTGGGTGGATGCTATGCTACAGTGGCGGTTGAGCTCTCATGTACGTCGTGTCACGCCGCGCGCATGAGCGAGCGGTGGGTGCCGGCCGGTGGTTGGCTGCCGACGCCCCGCTCCGTGCGTGGGTGATGCCGCTGCTGC
Sb	Zm-48567(Sb)	rev	-1.44547	-1.48763	-0.597419	-0.921906	-0.33988	6	60208816	60208985	64.1176	GCAGCAGCGGCATCACCCACGCACGGAGCGGGGCGTCGGCAGCCAACCACCGGCCGGCACCCACCGCTCGCTCATGCGCGCGGCGTGACACGACGTACATGAGAGCTCAACCGCCACTGTAGCATAGCATCCACCCACCCACCAAGGCAACTTTTTATTTCGCCCTGATT
Sb	Sb-23026	fwd	-1.89705	-1.79939	-0.752121	-2.13699	-1.07628	6	60210797	60210966	51.7647	CTGCTACTACCATCACAATGGTCCTGCGCCAACCAGGATTGCTGCATGGAGCATCTCCTTGAAGTAATTCGTGGTACAGTACAGAAACAGAACACTAGAGAACAGCTCTGACCGTGCTGCCCGATATTTATGGAGCAAGCATCGCGGCAGGTGAGAGCGGCTATAGCAGG
Sb	Sb-23026	rev	-1.80568	-1.75308	-1.61663	-2.71528	-1.15415	6	60210797	60210966	51.7647	CCTGCTATAGCCGCTCTCACCTGCCGCGATGCTTGCTCCATAAATATCGGGCAGCACGGTCAGAGCTGTTCTCTAGTGTTCTGTTTCTGTACTGTACCACGAATTACTTCAAGGAGATGCTCCATGCAGCAATCCTGGTTGGCGCAGGACCATTGTGATGGTAGTAGCAG
Sb	Zm-7816(Sb)	fwd	-0.568959	0.49945	-0.528842	-0.493744	0.869186	6	60213636	60213805	48.8235	GATCGGCTTCCGTGTTGCTGTTTTGGACTTGTGCTTTAGAGGAGATTTTAGGTGGCGGCTGCAATGTGGCGTCAGATCGGGACGCATGATGTGATGCAATGGACGGCCTAACTCAAAAGTAGATCCGCAGTTAGTTGATTGGTGGGGCAACAGCACTGATGAAGAATATA
Sb	Zm-7816(Sb)	rev	0.547844	1.24258	0.0841028	0.23734	0.475382	6	60213636	60213805	48.8235	TATATTCTTCATCAGTGCTGTTGCCCCACCAATCAACTAACTGCGGATCTACTTTTGAGTTAGGCCGTCCATTGCATCACATCATGCGTCCCGATCTGACGCCACATTGCAGCCGCCACCTAAAATCTCCTCTAAAGCACAAGTCCAAAACAGCAACACGGAAGCCGATC
Sb	Sb-23027	fwd	-0.0879896	-0.338808	-0.0886117	-0.0492565	0.263454	6	60214724	60214893	65.2941	GGCGGGTAGCTAGAAGCTGCTTTCTCCGCGGCCGGGTTTGGTTTGACGTGGGGTGGTGGGATCTTGTAGAAGCGGTGGATGAGTGGAGCCCCGCGGCGGCAGACTGCAGAGGAGGGGGAGAGAGAGTGGGGGTGGGAAGGGATGGCGGGCGAGGCGTGACGTTGACCTTG
Sb	Sb-23027	rev	-1.18145	-0.266676	-0.533176	-1.13212	0.629494	6	60214724	60214893	65.2941	CAAGGTCAACGTCACGCCTCGCCCGCCATCCCTTCCCACCCCCACTCTCTCTCCCCCTCCTCTGCAGTCTGCCGCCGCGGGGCTCCACTCATCCACCGCTTCTACAAGATCCCACCACCCCACGTCAAACCAAACCCGGCCGCGGAGAAAGCAGCTTCTAGCTACCCGCC
Sb	Sb-23029	fwd	-0.99248	-3.11879	-1.09777	-2.15821	-1.09846	6	60227231	60227400	54.1176	CAGAACAGAAGCAAAGGAAATCTTTTGGGACTCTCGGCCCACGTTGCGTTACGTTGCTTTTTTAAGGAGGAGGAGGCCTCTTTCGCACCAGACCAGAGTCGGTTCCGTTCCGTGACCGCGCCGTGCAGGTGCAGGGTGCACCTTCTCCGTAAGCTAAAGAGTGAATACTG
Sb	Sb-23029	rev	-1.34629	-2.04667	-0.600865	-0.979878	-1.12892	6	60227231	60227400	54.1176	CAGTATTCACTCTTTAGCTTACGGAGAAGGTGCACCCTGCACCTGCACGGCGCGGTCACGGAACGGAACCGACTCTGGTCTGGTGCGAAAGAGGCCTCCTCCTCCTTAAAAAAGCAACGTAACGCAACGTGGGCCGAGAGTCCCAAAAGATTTCCTTTGCTTCTGTTCTG
Sb	Sb-23030	fwd	-0.484043	-1.59556	-0.751786	-0.654579	-2.05113	6	60227786	60227955	38.8235	AAAAAACAATGAAACTAATTCATGCTGTACACTATCATCGTTTTTTTTACTACAGATGCGTCGAGGTTACATTAATTTTATTTGGACTAAAAATTGAATCCGAAACGAAGGCATCAGACATTCGTGGAGGGCAAAAGTATTGGGCCGAAAGTACAGCTCGTACGAGGCCC
Sb	Sb-23030	rev	-1.4915	-1.46866	-1.64547	-0.90709	-2.01464	6	60227786	60227955	38.8235	GGGCCTCGTACGAGCTGTACTTTCGGCCCAATACTTTTGCCCTCCACGAATGTCTGATGCCTTCGTTTCGGATTCAATTTTTAGTCCAAATAAAATTAATGTAACCTCGACGCATCTGTAGTAAAAAAAACGATGATAGTGTACAGCATGAATTAGTTTCATTGTTTTTT
Sb	Sb-23031	fwd	-0.897851	-1.768	0.562198	-1.14297	-2.57585	6	60236343	60236512	54.7059	CAGTGTGTGAGCAAGTGTGTGGTAGCAGCTCGGCTAGGCACAGCAACGCATGACCAGACGGGCAGAAGCTGCATGCAACCGTGATCAGGTGCGGGCAGAGTCTGGCAGTCCACTGCCCACGAACATAATGTACAAAATAATAAAGGGAGTTGTGGGGACCAGCGACTAAC
Sb	Sb-23031	rev	-0.643795	-1.17835	-0.38105	-0.662943	-1.825	6	60236343	60236512	54.7059	GTTAGTCGCTGGTCCCCACAACTCCCTTTATTATTTTGTACATTATGTTCGTGGGCAGTGGACTGCCAGACTCTGCCCGCACCTGATCACGGTTGCATGCAGCTTCTGCCCGTCTGGTCATGCGTTGCTGTGCCTAGCCGAGCTGCTACCACACACTTGCTCACACACTG
Sb	Sb-23032	fwd	0.358651	-0.372465	0.967471	0.27369	-1.07603	6	60236780	60236949	45.8824	ATCAGTATTTTGGGTCAAGAAAAAAAATATCAACAGTGAGATCTGTAACCAAGCCCTGTCCATTGGGCAGGCCAAAACCATCGGGCTTAGGCTAGGCCCACAGACTGGGCCAGCCTCAATTTGCTCAGGTCTAACCACGGTAAGCAGGTGAAATGAAAATTTTTCTGTCA
Sb	Sb-23032	rev	0.493948	-0.476941	0.859062	0.387191	-1.2997	6	60236780	60236949	45.8824	TGACAGAAAAATTTTCATTTCACCTGCTTACCGTGGTTAGACCTGAGCAAATTGAGGCTGGCCCAGTCTGTGGGCCTAGCCTAAGCCCGATGGTTTTGGCCTGCCCAATGGACAGGGCTTGGTTACAGATCTCACTGTTGATATTTTTTTTCTTGACCCAAAATACTGAT
Sb	Sb-23033	fwd	0.733145	-0.794211	0.873505	0.347889	0.370916	6	60244134	60244303	72.9412	AGGGCCGCGCACCGCGCGCCCGGTCCAGTGGAACACGCCACGGTACGTCCCACCGACATCCCGGGCCCGCATGAATCCCCGAGCCCACGGGTTGGGTGCTCCGGATCCACGCGACCACTGGGTGCCCCCCACGCTTCCGCGGTCCAGCTCAGCAGCGAGCGAGCGCAGGA
Sb	Sb-23033	rev	1.20176	-0.434086	1.4224	0.0673403	0.773936	6	60244134	60244303	72.9412	TCCTGCGCTCGCTCGCTGCTGAGCTGGACCGCGGAAGCGTGGGGGGCACCCAGTGGTCGCGTGGATCCGGAGCACCCAACCCGTGGGCTCGGGGATTCATGCGGGCCCGGGATGTCGGTGGGACGTACCGTGGCGTGTTCCACTGGACCGGGCGCGCGGTGCGCGGCCCT
Sb	Sb-23034	fwd	-1.40021	-2.26903	-0.0427216	-1.50565	-1.86662	6	60251678	60251847	57.6471	GGCTCACATTTAATCTTTTCATTCAAGCCCGGCCCTACAAGACCGTGGGCTGGGCTTAACTCGGCGGGCCTGTTTTGCTCAAGCCTCTCTCTGTCAGGATAAGGGGTAAAAGCAGTCCGTCGGTGTGGACCTCCCTCCGTCACCGGAAGCGGAAGAGACACCCCCGCTTC
Sb	Sb-23034	rev	0.632859	-0.0842787	0.962678	0.150823	-1.83744	6	60251678	60251847	57.6471	GAAGCGGGGGTGTCTCTTCCGCTTCCGGTGACGGAGGGAGGTCCACACCGACGGACTGCTTTTACCCCTTATCCTGACAGAGAGAGGCTTGAGCAAAACAGGCCCGCCGAGTTAAGCCCAGCCCACGGTCTTGTAGGGCCGGGCTTGAATGAAAAGATTAAATGTGAGCC
Sb	Zm-7811(Sb)	fwd	-2.01841	-1.86982	-1.50913	-1.80297	-0.693647	6	60255053	60255222	51.1765	CCAATCCTCAATGATCCGAACATGCCTATCTAGGTACAGCAACGGCAGAGTTAACGAAGGTTCATGCATGCACCAGCCTTGCATCATTGCATGGACCATATCCTAGGTCCAGCCTGTTCTTCCATGCTGCTGCATCTGCCCGAACTAAAGCCGGGTCAGGAATTTGCAGG
Sb	Zm-7811(Sb)	rev	-1.9334	-1.37477	-0.707542	-2.13484	-0.711821	6	60255053	60255222	51.1765	CCTGCAAATTCCTGACCCGGCTTTAGTTCGGGCAGATGCAGCAGCATGGAAGAACAGGCTGGACCTAGGATATGGTCCATGCAATGATGCAAGGCTGGTGCATGCATGAACCTTCGTTAACTCTGCCGTTGCTGTACCTAGATAGGCATGTTCGGATCATTGAGGATTGG
Sb	Zm-7810(Sb)	fwd	-1.55172	-1.9768	-0.573787	-2.42568	-1.09848	6	60255549	60255718	42.9412	GTCTTTTACTGTTCATGACTTTTTTCCCCTATGAAACAGAATTGATTTCTACAATCCTTTTGAAATTTTTGTATTCAATTCCAAACAGGTTTCGTACTGACTGCCCTCGTTTACTGGATGTAGGCGACGGTGCAGCCGTAGTTGAGAGGGCTCTCGTCCTCGAACTTGGC
Sb	Zm-7810(Sb)	rev	-1.51429	-1.59766	-1.03045	-1.09013	-1.20737	6	60255549	60255718	42.9412	GCCAAGTTCGAGGACGAGAGCCCTCTCAACTACGGCTGCACCGTCGCCTACATCCAGTAAACGAGGGCAGTCAGTACGAAACCTGTTTGGAATTGAATACAAAAATTTCAAAAGGATTGTAGAAATCAATTCTGTTTCATAGGGGAAAAAAGTCATGAACAGTAAAAGAC
Sb	Sb-23035	fwd	-2.4463	-2.54374	-2.02892	-3.09426	0.289701	6	60256476	60256645	55.2941	TTCTGCGTCCTATGCATTGCAATTTGCAAGTAGTAGGGGATCCACAACGGAAGCAAGGTGTACGTCGCGTGCGTGCACATGTGCGCTTTCCGCAGCTGTAGCAGGATTTTGTGTGGCGAGGCCTGCTGTGGCCAAGTTCGCGATCGGCAATGCCGCCGCTAGAGTTGAAT
Sb	Sb-23035	rev	-2.46064	-2.20084	-1.31861	-2.72256	0.10852	6	60256476	60256645	55.2941	ATTCAACTCTAGCGGCGGCATTGCCGATCGCGAACTTGGCCACAGCAGGCCTCGCCACACAAAATCCTGCTACAGCTGCGGAAAGCGCACATGTGCACGCACGCGACGTACACCTTGCTTCCGTTGTGGATCCCCTACTACTTGCAAATTGCAATGCATAGGACGCAGAA
Sb	Sb-23036	fwd	-1.83589	-2.1042	-1.21201	-1.74902	-0.59843	6	60257907	60258076	68.2353	ACCCCCCCTCCTCCCTTCTCCGCGCCCACCTGTGTGCCCGTGCGGGCCCCACCTCCGCGTGCCTGTGTCAGTGGGGAGCGCTGTACTTGCAGCCAGGGCGGACTGGCGGAGGGAGCCACCCGCGAATCTTCTTGCGGCGTGGCCGCTCCATTTGTTTAAGCAGCAAGCAG
Sb	Sb-23036	rev	-0.199188	-0.840083	0.382981	-0.375106	0.233411	6	60257907	60258076	68.2353	CTGCTTGCTGCTTAAACAAATGGAGCGGCCACGCCGCAAGAAGATTCGCGGGTGGCTCCCTCCGCCAGTCCGCCCTGGCTGCAAGTACAGCGCTCCCCACTGACACAGGCACGCGGAGGTGGGGCCCGCACGGGCACACAGGTGGGCGCGGAGAAGGGAGGAGGGGGGGT
Sb	Sb-23037	fwd	-1.14818	-1.3284	-0.942469	-1.60922	-1.39702	6	60269674	60269843	54.1176	GCTGCTGCAGCGCCGGAGAGGCAAAAACGCACAGCGTCATCAGTCACATGCGCAGCACCTACCACAGCGTACACACGATGTACCCACGCATTCGTGATTCACCCACGCATTCGTGATTCACCGCGGTCAAGGATTGGGAGCTTTTTTACCGGTATGAACTTCATCTTCTG
Sb	Sb-23037	rev	-1.94603	-1.94277	-0.922804	-2.30504	-1.08976	6	60269674	60269843	54.1176	CAGAAGATGAAGTTCATACCGGTAAAAAAGCTCCCAATCCTTGACCGCGGTGAATCACGAATGCGTGGGTGAATCACGAATGCGTGGGTACATCGTGTGTACGCTGTGGTAGGTGCTGCGCATGTGACTGATGACGCTGTGCGTTTTTGCCTCTCCGGCGCTGCAGCAGC
Sb	Sb-23038	fwd	2.25213	2.92265	1.97259	1.63566	-0.680741	6	60282560	60282729	50	AAAATTTGAATTGCATCACTGATGATGCTTGTTGACCGCACACTTAGTACATTTATTTAACCTAACAATCCGGAGGCTCACGCCGCGCAGGGAAGGGGTACACGTCGCCCCAAATCTTTTGATTGGTCCAGCTCCGCGCCACGTCAACTCCTCCTCCTCCTATTGGTCCA
Sb	Sb-23038	rev	2.32512	2.37906	2.18613	1.52557	-0.610289	6	60282560	60282729	50	TGGACCAATAGGAGGAGGAGGAGTTGACGTGGCGCGGAGCTGGACCAATCAAAAGATTTGGGGCGACGTGTACCCCTTCCCTGCGCGGCGTGAGCCTCCGGATTGTTAGGTTAAATAAATGTACTAAGTGTGCGGTCAACAAGCATCATCAGTGATGCAATTCAAATTTT
Sb	Sb-23039	fwd	-0.723887	-1.84947	-0.303855	-1.445	-0.0760898	6	60295583	60295752	64.7059	GCGGCATGCGGAACCGTCCACGCTCAATCCAACGGCGCGGGGAGCGCGCGGCGTCTTGGGTTCTCTCGGTGGCGCAGAGTTTTTAGTCCCACCTCGGCGCCGCAAGGAGGCAAGGGAGAGCTACGCGCCTATAGAAGAAAGCCCCGGGCCAGCGTCGTTCCATACTTACC
Sb	Sb-23039	rev	-1.98982	-1.78919	-0.546531	-2.71971	-0.320299	6	60295583	60295752	64.7059	GGTAAGTATGGAACGACGCTGGCCCGGGGCTTTCTTCTATAGGCGCGTAGCTCTCCCTTGCCTCCTTGCGGCGCCGAGGTGGGACTAAAAACTCTGCGCCACCGAGAGAACCCAAGACGCCGCGCGCTCCCCGCGCCGTTGGATTGAGCGTGGACGGTTCCGCATGCCGC
Sb	Sb-23040	fwd	-0.000736425	0.235998	0.526333	-0.0579982	-2.18114	6	60312612	60312781	59.4118	GGGGACGGACGGAGACGTACGGGCGTATCGAGCTGGGCTTTCCAAAGTCCAGAGGAATTTCCATAGTTGGTGGGCTTGTCGCATGGTATGGGCCCTCTTTAGGGCCCACGTGTCATGGGTATCCCTCGGAGTGCGACCGCGACCGGACCGCGAGTGGTGGATGCATTATA
Sb	Sb-23040	rev	0.511267	0.808977	0.794406	0.127288	-1.68823	6	60312612	60312781	59.4118	TATAATGCATCCACCACTCGCGGTCCGGTCGCGGTCGCACTCCGAGGGATACCCATGACACGTGGGCCCTAAAGAGGGCCCATACCATGCGACAAGCCCACCAACTATGGAAATTCCTCTGGACTTTGGAAAGCCCAGCTCGATACGCCCGTACGTCTCCGTCCGTCCCC
Sb	Sb-23041	fwd	-1.52291	-1.81144	-1.02081	-1.49438	-1.88709	6	60313122	60313291	54.1176	TTGTCCAGGATTGGCTACTACCTACTACCCCGTTTTCCATCCTTGACCTTCCCAGACGGCGGAGCGGAAGCCAGCAGAGAACGCATCTGGCCCATCAGATGGTTTTGCAGTATGGGCCTGACTCGTGCAATTGCCCAAGCTTGTCTACTCCTAGTGCAAGTGCAACACAC
Sb	Sb-23041	rev	-1.32146	-1.52366	-0.504496	-1.0948	-1.96311	6	60313122	60313291	54.1176	GTGTGTTGCACTTGCACTAGGAGTAGACAAGCTTGGGCAATTGCACGAGTCAGGCCCATACTGCAAAACCATCTGATGGGCCAGATGCGTTCTCTGCTGGCTTCCGCTCCGCCGTCTGGGAAGGTCAAGGATGGAAAACGGGGTAGTAGGTAGTAGCCAATCCTGGACAA
Sb	Sb-23042	fwd	-2.44397	-1.57993	-1.34637	-2.56077	-1.85925	6	60313573	60313742	46.4706	TCATGTGCCACAGTACCAGTCCAGCTCAAACCAAGCATGCTGCTGAAGTGCTGAGTAGTTGGAGTATTGTCTTTTCCATGGCAGAGCAGACAACAAGAGCAAGAGTTGAAAGCCGCCATCATCGTCATATAGTACTGGTCAATGAACTATCTACTACTACCAGCTACTGC
Sb	Sb-23042	rev	-2.33189	-1.48854	-2.46881	-2.0533	-1.95457	6	60313573	60313742	46.4706	GCAGTAGCTGGTAGTAGTAGATAGTTCATTGACCAGTACTATATGACGATGATGGCGGCTTTCAACTCTTGCTCTTGTTGTCTGCTCTGCCATGGAAAAGACAATACTCCAACTACTCAGCACTTCAGCAGCATGCTTGGTTTGAGCTGGACTGGTACTGTGGCACATGA
Sb	Sb-23043	fwd	-1.23883	-1.79501	-1.14691	-1.08376	-0.911571	6	60333704	60333873	34.1176	ATCTCGTAAATTCTGATAGAGTGCTACCAAATTCGATCCTAGTATCTGATATGTACCAGACAAAAGAGAAAATGATGCTCGCAGAATATGCTTCGTATCACGTATACAGCATCAATGTAATACGCTTTTACATAAAGAAAACGTAAACAAAAACAACAGTTAATACGCTT
Sb	Sb-23043	rev	-2.2739	-1.76458	-2.6961	-2.0978	-1.59271	6	60333704	60333873	34.1176	AAGCGTATTAACTGTTGTTTTTGTTTACGTTTTCTTTATGTAAAAGCGTATTACATTGATGCTGTATACGTGATACGAAGCATATTCTGCGAGCATCATTTTCTCTTTTGTCTGGTACATATCAGATACTAGGATCGAATTTGGTAGCACTCTATCAGAATTTACGAGAT
Sb	Sb-23044	fwd	-1.88288	-1.86427	-1.80891	-1.84296	-1.18728	6	60343924	60344093	49.4118	ACCAGGGACTGAGTTGCAAAAATACACACCAATCAATCAATCTCTCGTCTCCATCCCGAATTCCCGGTAGCAGTGATGACTACTGGTGTGACGAATACACACACCATGGCCGTCTGGTGTCCTGTGTTGTGTGATGGTGCGAGTTCATCCAGGTCACTCTAGGCGTAATT
Sb	Sb-23044	rev	-1.32691	-2.02282	-0.879426	-1.32615	-0.560567	6	60343924	60344093	49.4118	AATTACGCCTAGAGTGACCTGGATGAACTCGCACCATCACACAACACAGGACACCAGACGGCCATGGTGTGTGTATTCGTCACACCAGTAGTCATCACTGCTACCGGGAATTCGGGATGGAGACGAGAGATTGATTGATTGGTGTGTATTTTTGCAACTCAGTCCCTGGT
Sb	Sb-23045	fwd	-1.1335	-0.888439	-1.02919	-1.03346	-1.20508	6	60361154	60361323	61.1765	GCGAGGCGAGGCGAGGCGAGCTCACTCGCTGGCCCTGGCGCCCGGTGTTAAGGCCAAGGGCCAGTTTTGTTTTGGGATCCCTTTTTGTTTGTTTTGCTTGTTGCCCCCTCCTCTGATCCTCTCGCTTGTTTCGGCCAGCGGCGGCGGAGGGGACGAGGCAAAGCCAAAGA
Sb	Sb-23045	rev	-1.18748	-1.52055	-0.997527	-0.756537	-0.255004	6	60361154	60361323	61.1765	TCTTTGGCTTTGCCTCGTCCCCTCCGCCGCCGCTGGCCGAAACAAGCGAGAGGATCAGAGGAGGGGGCAACAAGCAAAACAAACAAAAAGGGATCCCAAAACAAAACTGGCCCTTGGCCTTAACACCGGGCGCCAGGGCCAGCGAGTGAGCTCGCCTCGCCTCGCCTCGC
Sb	Sb-23046	fwd	#N/A	#N/A	1.00471	#N/A	-0.941249	6	60370853	60371022	51.7647	CAACGAGAGGGTTTTTGAGGGGTTTAGGATTAGGATGGCGGAAGGACCCAATTGCTCTAGCTTCCAACTGGGTCCCACGAGCCGATCAGCATCAGCTTTGCCGGGGCACCAGACGATCAGGCATTCGGGCACGTATAACGCAAAGATGCCTGAACTGACGTTTTAAAAAA
Sb	Sb-23046	rev	-1.10114	-1.44952	-0.256746	#N/A	-1.92214	6	60370853	60371022	51.7647	TTTTTTAAAACGTCAGTTCAGGCATCTTTGCGTTATACGTGCCCGAATGCCTGATCGTCTGGTGCCCCGGCAAAGCTGATGCTGATCGGCTCGTGGGACCCAGTTGGAAGCTAGAGCAATTGGGTCCTTCCGCCATCCTAATCCTAAACCCCTCAAAAACCCTCTCGTTG
Sb	Sb-23047	fwd	-0.957156	-0.732818	-0.328925	-1.82099	-1.50969	6	60384181	60384350	47.0588	TTCCATGACCTAATCTTGTCAGAGTTCTTGTCCCGCCCCTCGACAGGCCCCACGGTATCTGGAAACTTTAACTATTTGCCTCGTACCTCTATAATTAGGGACCACTGCAATGGACTCCTCTTGCTTCATGGCTATATGGATTACCTGGCCACACAGCAGTATTATGTACT
Sb	Sb-23047	rev	-0.459474	-0.0608076	-0.867348	-1.54179	-2.11717	6	60384181	60384350	47.0588	AGTACATAATACTGCTGTGTGGCCAGGTAATCCATATAGCCATGAAGCAAGAGGAGTCCATTGCAGTGGTCCCTAATTATAGAGGTACGAGGCAAATAGTTAAAGTTTCCAGATACCGTGGGGCCTGTCGAGGGGCGGGACAAGAACTCTGACAAGATTAGGTCATGGAA
Sb	Sb-23048	fwd	-0.817919	-1.19927	-0.397005	-1.20935	-0.13205	6	60391741	60391910	60.5882	GGCGGAGCAGTGGCTGCTGGGCTCTGGTCGAATTGGCCGGCGGTTAGGGGAGGCGTTGCGAAGGGACTCGATCACAACTGGACACGGCTTCCTCTATAGAGGGATGGACAGGATGGTCCGAGACACCGGCAGCTGTTAACGTGAACCGTCCGATCCATCTCGAAGCCGTT
Sb	Sb-23048	rev	-2.55506	-2.02517	-1.45372	-2.67164	-0.402464	6	60391741	60391910	60.5882	AACGGCTTCGAGATGGATCGGACGGTTCACGTTAACAGCTGCCGGTGTCTCGGACCATCCTGTCCATCCCTCTATAGAGGAAGCCGTGTCCAGTTGTGATCGAGTCCCTTCGCAACGCCTCCCCTAACCGCCGGCCAATTCGACCAGAGCCCAGCAGCCACTGCTCCGCC
Sb	Sb-23049	fwd	0.381334	-0.58709	0.824014	0.103785	-2.33723	6	60398508	60398677	64.7059	CATTGCCCCAGACGCTGCGGCTGCGCGCTTGCTATTGCTGGCCCGCAACGCCCGTTGGTAATGGTATGCAGCCACCGCGGTCAGTTGGGCCTCTTAAGGCGTCCGCTGGGCTTGGCAGGCTGGACTGGACTTATTGGGCCGAACCGGGCCGCAAGCAAGTCGCAGCTGCA
Sb	Sb-23049	rev	-0.504172	-0.659552	0.0396651	-0.717419	-2.42454	6	60398508	60398677	64.7059	TGCAGCTGCGACTTGCTTGCGGCCCGGTTCGGCCCAATAAGTCCAGTCCAGCCTGCCAAGCCCAGCGGACGCCTTAAGAGGCCCAACTGACCGCGGTGGCTGCATACCATTACCAACGGGCGTTGCGGGCCAGCAATAGCAAGCGCGCAGCCGCAGCGTCTGGGGCAATG
Sb	Sb-23050	fwd	-2.66461	-2.35368	-1.42524	-2.39366	-1.66523	6	60401929	60402098	50	CAGGATCTAATATAAGGCAGGTCAGGTCCCAACGCTAGTTTGCTGATGCTGGTTCTAGCTCCGATCCGTGTATCCATGGAGGATGAGATGAGCAGGTATTAAAAGAGGCCAACGTCAGAGTCCGAAAGGAGGCAATGCAATGCAATGCAAGGAGGGAGTCCTAGACCAGA
Sb	Sb-23050	rev	-2.48236	-2.48832	-1.7916	-2.4671	-1.39333	6	60401929	60402098	50	TCTGGTCTAGGACTCCCTCCTTGCATTGCATTGCATTGCCTCCTTTCGGACTCTGACGTTGGCCTCTTTTAATACCTGCTCATCTCATCCTCCATGGATACACGGATCGGAGCTAGAACCAGCATCAGCAAACTAGCGTTGGGACCTGACCTGCCTTATATTAGATCCTG
Sb	Sb-23051	fwd	-2.52252	-2.33632	-1.438	-3.14558	-1.34993	6	60402930	60403099	55.8824	CTCATATGTGCCCCTGCTCCCTGGGGCCTTCGTCCTTACACACGGTGCAGTACTGCCATCATAGGAGCTGGAGACACACACGGCCATGAGATATTTAGGTGGTGTGCCGTCCTATTCGTTCTTGCACGGCTGCATGCTCCACCTCCACGGACAAGCAAGCAGATCAAAGG
Sb	Sb-23051	rev	-2.06763	-2.10801	-1.34152	-2.11188	-1.70602	6	60402930	60403099	55.8824	CCTTTGATCTGCTTGCTTGTCCGTGGAGGTGGAGCATGCAGCCGTGCAAGAACGAATAGGACGGCACACCACCTAAATATCTCATGGCCGTGTGTGTCTCCAGCTCCTATGATGGCAGTACTGCACCGTGTGTAAGGACGAAGGCCCCAGGGAGCAGGGGCACATATGAG
Sb	Sb-23052	fwd	-1.55736	-2.26393	-1.13595	-0.88885	-1.65505	6	60403501	60403670	48.2353	CTTCTCATGGCTACGGCTGGCTCTTGGCTGGTGGCTTCCAAGTTACTCATCCTCCTCCTCAATTGCCATGGCCCAGGCTTAATTGTTTGCATTGTATTGTAGTATATATACGACGACGTGTGCCAGCAGGTAGAGTAGAGTGATCCGAGGGCATTCTCTTTCTGCATTAT
Sb	Sb-23052	rev	-0.820692	-1.30685	-0.238628	-1.06364	-1.04371	6	60403501	60403670	48.2353	ATAATGCAGAAAGAGAATGCCCTCGGATCACTCTACTCTACCTGCTGGCACACGTCGTCGTATATATACTACAATACAATGCAAACAATTAAGCCTGGGCCATGGCAATTGAGGAGGAGGATGAGTAACTTGGAAGCCACCAGCCAAGAGCCAGCCGTAGCCATGAGAAG
Sb	Sb-23053	rev	-1.47264	-2.47904	-1.14456	#N/A	-0.875014	6	60405342	60405511	63.5294	AGCCTGGTACGTGTGCCTGTGGACTAGCGTGGAGATGGGACCATGGGGCAGGAGTACTGAAGCGATGGCGATACTAACACGGCACGCGCGCGTCCGTGCACCGGTGGGTGGGTCGGTCGGTCGGTCGATCCCATGCCCGGGCTCTGCTGTTCCCGTTCTTGCATTGGAAC
Sb	Sb-23054	fwd	-1.66163	-2.00775	-0.77653	-1.36951	-0.351274	6	60407725	60407894	58.8235	CACCTTCCTCCCTCCTCCTCCGATCCCCTCCCACCGAGGAGAGGAGACGGACGCCGCCATTTAATTCCTCCGCCTCTCCTCCGCCCACTAGATTTTACACGACATTCCTCTCTACTCACATCCTCTGCTTTCTTCCCTCTCCTGTCTCCTCTGCCGCTTGCGCGGTTGTG
Sb	Sb-23054	rev	-2.14318	-2.3212	-1.1977	-2.36303	-0.301631	6	60407725	60407894	58.8235	CACAACCGCGCAAGCGGCAGAGGAGACAGGAGAGGGAAGAAAGCAGAGGATGTGAGTAGAGAGGAATGTCGTGTAAAATCTAGTGGGCGGAGGAGAGGCGGAGGAATTAAATGGCGGCGTCCGTCTCCTCTCCTCGGTGGGAGGGGATCGGAGGAGGAGGGAGGAAGGTG
Sb	Sb-23055	fwd	-2.03059	-0.567625	-1.67271	#N/A	-0.183068	6	60413696	60413865	70.5882	CGGCGTCGCAGTCAGCGTCTCGGTGCCGAGAAACAGGCGAAAGACCGGGCCAGGCCAAGAAACTGGTTGGCGGATGCGGGGCGGGCAGGGACGCAACGCAACGCAACGCAGGGTGGCGGTGCCGGTGCCTGGGCGCCTTGGGTGGCGTGGCAGGCACCACGCAACCAGGG
Sb	Sb-23055	rev	-2.43396	#N/A	0.326236	#N/A	#N/A	6	60413696	60413865	70.5882	CCCTGGTTGCGTGGTGCCTGCCACGCCACCCAAGGCGCCCAGGCACCGGCACCGCCACCCTGCGTTGCGTTGCGTTGCGTCCCTGCCCGCCCCGCATCCGCCAACCAGTTTCTTGGCCTGGCCCGGTCTTTCGCCTGTTTCTCGGCACCGAGACGCTGACTGCGACGCCG
Sb	Sb-23056	fwd	-2.27321	-2.14186	-1.07391	-1.88936	0.73167	6	60417028	60417197	65.8824	TTGTGCGGCTAGCTGGTGAGCGAGGCCGTGGCGTGGCAGGCGCCAGGCGGTGCGTATTTATACGGCCGGCGGGTTGCTTCGTCAGCGACGGTTAGGTGGTGCGAATCCGTGTCTGATTTTGGTTGCCGCTGCGCCTGCGCGGCCCACTGCAGAGCAGAGCAGAGCAGCCC
Sb	Sb-23056	rev	-1.97228	-1.0893	-1.22777	-3.06127	0.533433	6	60417028	60417197	65.8824	GGGCTGCTCTGCTCTGCTCTGCAGTGGGCCGCGCAGGCGCAGCGGCAACCAAAATCAGACACGGATTCGCACCACCTAACCGTCGCTGACGAAGCAACCCGCCGGCCGTATAAATACGCACCGCCTGGCGCCTGCCACGCCACGGCCTCGCTCACCAGCTAGCCGCACAA
Sb	Sb-23057	fwd	-2.02182	-2.07653	-1.11038	-2.40731	-1.98096	6	60424467	60424636	50.5882	TTCTTTCTTGTTTTGTGAGTGCATATTACGACGGCACCGTGCATAGACATTCTGTGTTCCATTTTTTTTTTCGAGTATAAGAAGCCCAACAACCTGCCGGCCGCTTTGGCCTGTGGGCTCTGGCTGTGTCTGTGCGGTGGAGATGGTCAAGCCCAGTCCAGCAACGGAAG
Sb	Sb-23057	rev	-1.93007	-2.52714	-1.96538	-1.23447	-2.33811	6	60424467	60424636	50.5882	CTTCCGTTGCTGGACTGGGCTTGACCATCTCCACCGCACAGACACAGCCAGAGCCCACAGGCCAAAGCGGCCGGCAGGTTGTTGGGCTTCTTATACTCGAAAAAAAAAATGGAACACAGAATGTCTATGCACGGTGCCGTCGTAATATGCACTCACAAAACAAGAAAGAA
Sb	Sb-23058	fwd	-1.87117	-3.24558	-1.69549	-0.567789	1.43259	6	60434480	60434649	66.4706	CGGTCGTTGGAGGTCGGAGGCACGGCAGGAGGATCCTTTGGCATGTGACGCGTTTACCGGCACGCATCCCCGTCTCCTGCCGCGTCCAAGGAAAGGAAAAGGAAGCCGGGCGTCTCGGGATCCACGCAGGCACCGCCCGGCGGCCATCCCATCCCATCCATCCATGCGGG
Sb	Sb-23058	rev	-2.74684	-2.43699	-1.71478	-2.51325	0.0295596	6	60434480	60434649	66.4706	CCCGCATGGATGGATGGGATGGGATGGCCGCCGGGCGGTGCCTGCGTGGATCCCGAGACGCCCGGCTTCCTTTTCCTTTCCTTGGACGCGGCAGGAGACGGGGATGCGTGCCGGTAAACGCGTCACATGCCAAAGGATCCTCCTGCCGTGCCTCCGACCTCCAACGACCG
Sb	Sb-23059	fwd	-0.262992	-0.733808	-0.688999	-0.809935	-1.65682	6	60434821	60434990	44.1176	GACAAACTGTGTAATTAGTTTTTGTTTTCATCTTTATCTAATGCTTTATGCATGTGTTCTAAGATTCGATGTGTCGGGAAATTTTGAAAAGTTTGTGGATTTCGGGGTGAACTAAACAAGGCCTTCCGCGGGCGTCATCCACGCTCCAGCGAGCGAGGTGTCAGAGCGCA
Sb	Sb-23059	rev	-1.50732	-1.46602	-1.343	-1.4561	-1.53179	6	60434821	60434990	44.1176	TGCGCTCTGACACCTCGCTCGCTGGAGCGTGGATGACGCCCGCGGAAGGCCTTGTTTAGTTCACCCCGAAATCCACAAACTTTTCAAAATTTCCCGACACATCGAATCTTAGAACACATGCATAAAGCATTAGATAAAGATGAAAACAAAAACTAATTACACAGTTTGTC
Sb	Zm-48586(Sb)	fwd	-2.1666	-2.10064	-1.17314	-2.15788	0.0989384	6	60442710	60442879	60	ACAAATGAGCTAGCCTCTAGATGAGTTGATATCAATGCTGGAACTTCTCGTGTCAAATATCCCGGAGGTGGGCCACCCTCCCGTCACGGAGGGCGGCGGCGTTAGATTTTGGTTGTGCCCGGAGCTGGGCGACGCCTCCTGGCCGCCGGTGAGCGAGTCGGAGCTGAAGG
Sb	Zm-48586(Sb)	rev	-1.69075	-1.65653	-1.3942	-1.49049	-0.898439	6	60442710	60442879	60	CCTTCAGCTCCGACTCGCTCACCGGCGGCCAGGAGGCGTCGCCCAGCTCCGGGCACAACCAAAATCTAACGCCGCCGCCCTCCGTGACGGGAGGGTGGCCCACCTCCGGGATATTTGACACGAGAAGTTCCAGCATTGATATCAACTCATCTAGAGGCTAGCTCATTTGT
Sb	Sb-23060	fwd	-2.72639	-2.1995	-2.07068	-2.73669	1.23181	6	60445559	60445728	70	ACGGATGGATGGGCATGGGCTGGGCTGCACGTCTGCGTCCCCGCGCCCCACCCCACAGAGGCGATAAGATTTCCCGTGCGCCCGCCGAAAAAAGCTAGCGGCGCGGGGCCGCGGTTTCCGGCGATCCGTTGCCGCCGCCGTCGCGGTCCGTTCGGCCATGCCATGCCATG
Sb	Sb-23060	rev	-2.02434	-1.8526	-1.12201	-1.71344	1.96871	6	60445559	60445728	70	CATGGCATGGCATGGCCGAACGGACCGCGACGGCGGCGGCAACGGATCGCCGGAAACCGCGGCCCCGCGCCGCTAGCTTTTTTCGGCGGGCGCACGGGAAATCTTATCGCCTCTGTGGGGTGGGGCGCGGGGACGCAGACGTGCAGCCCAGCCCATGCCCATCCATCCGT
Sb	Sb-23061	fwd	-1.11866	-1.4116	-1.07919	-1.63632	1.19737	6	60451260	60451429	61.7647	GGTCGTCAAGGCCGGGCGGCCGGACATCACTGTGTGCGCGTACGTTGTGATCCGGCCCATCGGGCCAGCACACGTATGTACGTACACACCACACGATGGACGTCGCAACTGCGACCGATCGATCGGGGCACCGCAAAGGACGACGTTATCGTCACGGCAGCATCCGATTA
Sb	Sb-23061	rev	-0.862886	-1.48567	-0.314193	-0.693084	0.935709	6	60451260	60451429	61.7647	TAATCGGATGCTGCCGTGACGATAACGTCGTCCTTTGCGGTGCCCCGATCGATCGGTCGCAGTTGCGACGTCCATCGTGTGGTGTGTACGTACATACGTGTGCTGGCCCGATGGGCCGGATCACAACGTACGCGCACACAGTGATGTCCGGCCGCCCGGCCTTGACGACC
Sb	Sb-23062	fwd	-0.746887	-0.911547	-0.149979	-1.11749	-0.78852	6	60455676	60455845	57.0588	GGCTCCACGCACACGCACCGGCCACGGCCAGGCAGCAACGAACGAAAGCTACGGCAGCGTCCTTCTACCAGCCCAGTTATCAGAATTGCGTGCACAGTCAATTCCCCCATTTGTTCAAGCCCAGGCCCAGCAAGGACGCCATCCCATTTCCTTTGACTGATGCATGAGTT
Sb	Sb-23062	rev	-1.30036	-1.41208	-0.59432	-1.67856	-1.10508	6	60455676	60455845	57.0588	AACTCATGCATCAGTCAAAGGAAATGGGATGGCGTCCTTGCTGGGCCTGGGCTTGAACAAATGGGGGAATTGACTGTGCACGCAATTCTGATAACTGGGCTGGTAGAAGGACGCTGCCGTAGCTTTCGTTCGTTGCTGCCTGGCCGTGGCCGGTGCGTGTGCGTGGAGCC
Sb	Sb-23063	fwd	-1.97577	-1.60808	-0.636561	-1.82977	-2.35423	6	60460477	60460646	70.5882	CCCTCTCGGCTCGCTCTCACGCTTTCGACGTGCACGTGGGCCCGCCCGCCCCGGGGGACACGCCGGCCCCACCACGGAGATGCTGCTCCTCCCTCCGTGTCACCCTGTCCCGGTGTCTCTCTGCGCGCGCTCCGTTTCGATCGCGTTCCACTCCACCGCTAGCTGGCAGA
Sb	Sb-23063	rev	-0.68591	-0.967168	0.0219809	-0.646901	-1.8991	6	60460477	60460646	70.5882	TCTGCCAGCTAGCGGTGGAGTGGAACGCGATCGAAACGGAGCGCGCGCAGAGAGACACCGGGACAGGGTGACACGGAGGGAGGAGCAGCATCTCCGTGGTGGGGCCGGCGTGTCCCCCGGGGCGGGCGGGCCCACGTGCACGTCGAAAGCGTGAGAGCGAGCCGAGAGGG
Sb	Sb-23065	fwd	-0.00537263	0.914533	0.87301	-0.275932	-1.85284	6	60465732	60465901	64.7059	TCCGTGCGCGTGTGTGGGGACCACGTGGCACCCACAAGACGCCCCCACGACACCGGTCATGTGAAGTGTCTGAGCCGCCCCCACGCGCAGGGAAAAGGCCCATGTTGGCCCACTGCAACAGAAACGGGCCCACGTGCTGTGAGCGATTCGTCCTCCTGTTCCCCTGCTGT
Sb	Sb-23065	rev	0.0768383	0.693668	0.733022	-0.0906216	-1.93714	6	60465732	60465901	64.7059	ACAGCAGGGGAACAGGAGGACGAATCGCTCACAGCACGTGGGCCCGTTTCTGTTGCAGTGGGCCAACATGGGCCTTTTCCCTGCGCGTGGGGGCGGCTCAGACACTTCACATGACCGGTGTCGTGGGGGCGTCTTGTGGGTGCCACGTGGTCCCCACACACGCGCACGGA
Sb	Sb-23066	fwd	-2.23289	-1.85639	-1.66874	-3.05517	0.0704147	6	60468976	60469145	61.1765	ACGACGCCTGCCCAGCCCGGCACGCCAACCAGAAAGGCACAGCTTTGTCAGGCAATAAGCACGAGTCCGATCGGACCCAGCACTGCACTGAGACGTTCGGACGTTCCGCTGGAGGATGGAGCAGCTGTGTGCTCTGCTCTGCACGGACCAAGGAAGACGGAGGATCACGA
Sb	Sb-23066	rev	-1.84741	-2.3526	-1.21958	-1.9228	-0.540422	6	60468976	60469145	61.1765	TCGTGATCCTCCGTCTTCCTTGGTCCGTGCAGAGCAGAGCACACAGCTGCTCCATCCTCCAGCGGAACGTCCGAACGTCTCAGTGCAGTGCTGGGTCCGATCGGACTCGTGCTTATTGCCTGACAAAGCTGTGCCTTTCTGGTTGGCGTGCCGGGCTGGGCAGGCGTCGT
Sb	Sb-23067	rev	-2.45021	-2.13211	-0.244828	-2.2107	-2.25918	6	60469556	60469725	54.1176	CAGACCGAACGCAAGGCCCGTTTATGTGAATCATGCAGTGAAGCCCAAAAAGGACTTGGAATCACGAAACCCGCAGCCCAATTACCAGCCCTCCCTTCCGAGTGGCCCATGCAGCCGCGCACCTCCTGTGCTGTTTGTTTCTCAAAAAAACCTCCTGTTGCTGTTGCGGT
Sb	Sb-23068	fwd	1.3297	0.947873	1.80582	0.681241	-0.153898	6	60470065	60470234	64.1176	TCATACAGAGGCGTCGGGCGCAGGGAATCCGGGACGTGCGGGAACGGCAACGTACGGTACGTAACGGCAGCAGGTCCACGAACACGCGTCGCGTCCGCGTGCCAAGGTCAACGGATCGTCGTCGTTGGGGGTGGGGTCCTCCGGGCTGGGGATTCGTGAAAAATCTGGGT
Sb	Sb-23068	rev	1.33969	0.949006	0.784601	1.33186	-0.940151	6	60470065	60470234	64.1176	ACCCAGATTTTTCACGAATCCCCAGCCCGGAGGACCCCACCCCCAACGACGACGATCCGTTGACCTTGGCACGCGGACGCGACGCGTGTTCGTGGACCTGCTGCCGTTACGTACCGTACGTTGCCGTTCCCGCACGTCCCGGATTCCCTGCGCCCGACGCCTCTGTATGA
Sb	Sb-23069	fwd	-2.28523	-2.13742	-1.26645	-1.66697	-1.24744	6	60477442	60477611	56.4706	CCAGCCCCGCCAGCAAGGCTTCGTTGCCCTCCACCGTACCGTACTCGCACGCGGATGCTAGCTGGAGTAGCTGTACACATGAGCGAATCCGTACGAGATCAGGTCACCCACCGACCTCCTAGCTGATAGTAATATCGATCGATGCTGTCAAGGCATCATTCATCAGCCGA
Sb	Sb-23069	rev	-1.45632	-1.04257	-0.615671	-1.82298	-1.06127	6	60477442	60477611	56.4706	TCGGCTGATGAATGATGCCTTGACAGCATCGATCGATATTACTATCAGCTAGGAGGTCGGTGGGTGACCTGATCTCGTACGGATTCGCTCATGTGTACAGCTACTCCAGCTAGCATCCGCGTGCGAGTACGGTACGGTGGAGGGCAACGAAGCCTTGCTGGCGGGGCTGG
Sb	Sb-23070	fwd	-2.37604	-2.69316	-1.75049	-3.0557	-1.94807	6	60479590	60479759	69.4118	CGGCGCTGATTTCCACGCGCCTTTTTCCTTTCGAGCCCCCCTCTCTATCTGCCTGGCTGCGACTGGACTGGTCCGGTCCCCGCGTCTTTCTGCGCTGGAAGGCCAGAACCACCACCTTCCACGCCCCCTCTCGGACTCGGCCTCGGCCTCGCGCGCGCACCGCCGGGCGC
Sb	Sb-23070	rev	-0.965033	#N/A	0.975329	-0.268492	-0.870735	6	60479590	60479759	69.4118	GCGCCCGGCGGTGCGCGCGCGAGGCCGAGGCCGAGTCCGAGAGGGGGCGTGGAAGGTGGTGGTTCTGGCCTTCCAGCGCAGAAAGACGCGGGGACCGGACCAGTCCAGTCGCAGCCAGGCAGATAGAGAGGGGGGCTCGAAAGGAAAAAGGCGCGTGGAAATCAGCGCCG
Sb	Zm-7798(Sb)	rev	-0.76504	-1.11391	0.0475626	-2.23402	0.581319	6	60483648	60483817	76.4706	CGTGGCGGCCGTGACCCGTGAGGCTCACGTTGTTGCGTTCCCGGGCCACCACCACCGCGGCACCGCCCGCGCCCCGACCCGAGCGAGCGGAAACGCCCCCGCGGAGCCCGCCGCGCGCGCGCCCCGAGCAGAAACGCACGTCGCCAACTTGCCGTGCCGTTCCGGCGGTT
Sb	Sb-23071	fwd	-0.433148	-0.146085	-0.188011	-1.15166	-0.623626	6	60483772	60483941	52.3529	CGAGCAGAAACGCACGTCGCCAACTTGCCGTGCCGTTCCGGCGGTTTGGCGCGGCTACCCCCTTCCACGCCATTTGATGCTGCCTGCCTCTCATGAACCTTTTTTTTTAATCAGAAAAAAAATTACCGCTTGATTTGACGCGATTAAACTGGTAATCCCGCACTGCTCCC
Sb	Sb-23071	rev	-2.34481	-2.35744	-1.2656	-1.97699	-1.24661	6	60483772	60483941	52.3529	GGGAGCAGTGCGGGATTACCAGTTTAATCGCGTCAAATCAAGCGGTAATTTTTTTTCTGATTAAAAAAAAAGGTTCATGAGAGGCAGGCAGCATCAAATGGCGTGGAAGGGGGTAGCCGCGCCAAACCGCCGGAACGGCACGGCAAGTTGGCGACGTGCGTTTCTGCTCG
Sb	Zm-7797(Sb)	fwd	-0.338059	-1.2999	-0.247934	-0.250452	-1.33814	6	60483841	60484010	40.5882	GAGTATTTCCTGCTGGTTTATTTCGACGGGAATATTTTCTGGTTTATTTATACCGACATGCCTGTACTCGGGAGCAGTGCGGGATTACCAGTTTAATCGCGTCAAATCAAGCGGTAATTTTTTTTCTGATTAAAAAAAAAGGTTCATGAGAGGCAGGCAGCATCAAATGG
Sb	Zm-7797(Sb)	rev	-0.217064	0.205634	0.0788668	-0.300178	-1.5629	6	60483841	60484010	40.5882	CCATTTGATGCTGCCTGCCTCTCATGAACCTTTTTTTTTAATCAGAAAAAAAATTACCGCTTGATTTGACGCGATTAAACTGGTAATCCCGCACTGCTCCCGAGTACAGGCATGTCGGTATAAATAAACCAGAAAATATTCCCGTCGAAATAAACCAGCAGGAAATACTC
Sb	Sb-23072	fwd	0.308703	0.677824	1.12999	0.531664	-0.961915	6	60495534	60495703	42.3529	ATGCTAAACTGTTCCTCTATATCTTAACATAGAAATGCGCAAACCTTTTATGTGATTGAGAAAAAAAAATGACGTGAATTTTAATATGGGCTGTTTGTTGGATCCGGCGGCCTGGTTAGCCGGCCCTAAATGAAATCCAGCCCAGTTCAGTGGGGACTCGTATCGTACCA
Sb	Sb-23072	rev	-0.19247	0.257525	0.118276	-0.463457	-2.8406	6	60495534	60495703	42.3529	TGGTACGATACGAGTCCCCACTGAACTGGGCTGGATTTCATTTAGGGCCGGCTAACCAGGCCGCCGGATCCAACAAACAGCCCATATTAAAATTCACGTCATTTTTTTTTCTCAATCACATAAAAGGTTTGCGCATTTCTATGTTAAGATATAGAGGAACAGTTTAGCAT
Sb	Sb-23073	fwd	0.36575	-0.289244	0.291326	-0.371253	0.924322	6	60521189	60521358	60.5882	GGTCAGTCAACGTGGACACGCCCCGCCCCAATCATTATTAAACAAATGAGATTTCTCCCCGCGCCACACGCCATAAACGCGTGCACTGTCCAGCCCAGCGTCCACCCACCGTCGATCCCAGTTGCCGTACGAATCTCCACGCGCACGCCGGCTTCCTCCTCCCGTTCCTC
Sb	Sb-23073	rev	1.58624	-0.30035	1.97573	1.68591	0.415275	6	60521189	60521358	60.5882	GAGGAACGGGAGGAGGAAGCCGGCGTGCGCGTGGAGATTCGTACGGCAACTGGGATCGACGGTGGGTGGACGCTGGGCTGGACAGTGCACGCGTTTATGGCGTGTGGCGCGGGGAGAAATCTCATTTGTTTAATAATGATTGGGGCGGGGCGTGTCCACGTTGACTGACC
Sb	Sb-23074	fwd	-0.792309	-2.53943	-0.66901	-0.639242	-2.68166	6	60535185	60535354	50.5882	CACACATTGAAACTGAATTGAGCGGCCCACAGCCCAGCAAATGAATGAAGCCCAGAATGCATGGAACAAACCGGTGACCGGTCAGCAACAGCACGCCCATTTGATCCGAGATTCAGAGGCAAGATTTGATGCCGTCTCGTTTTCATTTCCTCAGTTTTCTCTGCCGCAGC
Sb	Sb-23074	rev	-1.01268	-1.94079	-0.326365	-0.959029	-1.60156	6	60535185	60535354	50.5882	GCTGCGGCAGAGAAAACTGAGGAAATGAAAACGAGACGGCATCAAATCTTGCCTCTGAATCTCGGATCAAATGGGCGTGCTGTTGCTGACCGGTCACCGGTTTGTTCCATGCATTCTGGGCTTCATTCATTTGCTGGGCTGTGGGCCGCTCAATTCAGTTTCAATGTGTG
Sb	Sb-23075	fwd	-1.87644	-1.41712	-1.54942	-1.757	-1.02546	6	60535538	60535707	52.3529	TGGCAATGCAAAAGGGAACACAATCAGGTCAGCTCAGTGCTTTTGGGATCCTTACTGGTCCCTTGCCAACCCATGAAGTGCAGCCCGGCGATCCAATGGCAACTGTACCTAGCTAGACCCCTGTTTGCCTCTTGGCAACCTGCATGTTCCACACCAGTGGATCTGTTTAG
Sb	Sb-23075	rev	-1.85695	-2.33488	-1.47365	-1.92378	-1.18799	6	60535538	60535707	52.3529	CTAAACAGATCCACTGGTGTGGAACATGCAGGTTGCCAAGAGGCAAACAGGGGTCTAGCTAGGTACAGTTGCCATTGGATCGCCGGGCTGCACTTCATGGGTTGGCAAGGGACCAGTAAGGATCCCAAAAGCACTGAGCTGACCTGATTGTGTTCCCTTTTGCATTGCCA
Sb	Sb-23076	fwd	0.0444543	-0.874244	0.545413	-0.398495	-2.74701	6	60546362	60546531	51.1765	GCTGCGGCCCTGCGGCTGGAGAAGGCAGCTAGCTAGGATTTTACTTGGGCTGGCCCGACGGATAGGATGATATGGATCTCATTTTTGAATGGGCCAGAGACGATAACGTTGGGAATGGGCCACGTTTATACGCTAAGCCCAATATGGAGGGGACAACGATTGAAATTATG
Sb	Sb-23076	rev	0.511132	-0.419379	0.959514	0.468005	-1.29783	6	60546362	60546531	51.1765	CATAATTTCAATCGTTGTCCCCTCCATATTGGGCTTAGCGTATAAACGTGGCCCATTCCCAACGTTATCGTCTCTGGCCCATTCAAAAATGAGATCCATATCATCCTATCCGTCGGGCCAGCCCAAGTAAAATCCTAGCTAGCTGCCTTCTCCAGCCGCAGGGCCGCAGC
Sb	Sb-23077	fwd	-0.869956	-1.00215	-0.327725	-0.892998	-1.28028	6	60549945	60550114	41.7647	GGAGCGTCTTTGATCAGGATGTGGTACTTGTGCACTACCGGGCGGCAGTAAAAACATTGTACTCGTACACTAGTGCGACTACTAGTTTTTTTTTTCTTTTGAGTAACACTGTACTGCATTCTTTTACTGTTCTGGGCTCGAGTTTCTGTTTGTACCTCGTTTTCTATCAT
Sb	Sb-23077	rev	-0.700569	-1.28545	-0.530947	-1.08892	-1.57058	6	60549945	60550114	41.7647	ATGATAGAAAACGAGGTACAAACAGAAACTCGAGCCCAGAACAGTAAAAGAATGCAGTACAGTGTTACTCAAAAGAAAAAAAAAACTAGTAGTCGCACTAGTGTACGAGTACAATGTTTTTACTGCCGCCCGGTAGTGCACAAGTACCACATCCTGATCAAAGACGCTCC
Sb	Sb-23078	fwd	0.924225	0.78704	1.07553	0.379034	0.755185	6	60550626	60550795	51.1765	GTTTATCCATCCAAACACAACACTAGATGTCGACTCTTCTATCTCTATGTGCACGTGGCCCACGGTGTCCTTGTCCTTGGATGTTTTAGTGGAGCACCAACCACCAGGGCACGAGCTATTCGCTGTCCACGATCCACCATTGTCGTGTCGTTTTGAGCTCGTCGTGGTTC
Sb	Sb-23078	rev	-1.11098	-1.35569	-0.539878	-1.33048	-0.738585	6	60550626	60550795	51.1765	GAACCACGACGAGCTCAAAACGACACGACAATGGTGGATCGTGGACAGCGAATAGCTCGTGCCCTGGTGGTTGGTGCTCCACTAAAACATCCAAGGACAAGGACACCGTGGGCCACGTGCACATAGAGATAGAAGAGTCGACATCTAGTGTTGTGTTTGGATGGATAAAC
Sb	Sb-23079	fwd	-1.83431	-2.38297	-1.15069	-2.16873	-0.851317	6	60552568	60552737	66.4706	TGGAGTTGGAAGAGGAGACGCCCGCCCGCCCGCCGCGATGGGGTTAATTTGGGGGTGGTTGGTTTGCCCTGGTCGTCGTGCTCGCTCGCCTCGCCTCGCCTCGCCTGCCTGCTGGGCTCCCTTGCCTTCCCTTGGTTGGAAACTGCCAAACTGCTCCTCCGCCTGTGGGG
Sb	Sb-23079	rev	-2.35594	-2.29113	-1.38975	-1.83218	-0.302925	6	60552568	60552737	66.4706	CCCCACAGGCGGAGGAGCAGTTTGGCAGTTTCCAACCAAGGGAAGGCAAGGGAGCCCAGCAGGCAGGCGAGGCGAGGCGAGGCGAGCGAGCACGACGACCAGGGCAAACCAACCACCCCCAAATTAACCCCATCGCGGCGGGCGGGCGGGCGTCTCCTCTTCCAACTCCA
Sb	Sb-23080	fwd	1.62291	1.59778	1.57063	0.709728	-1.78972	6	60560623	60560792	56.4706	GCAGCTTCTCCACATGGGTGGCACGGGCTACTGCTGGGCTTTGGAAGAAAGAGGGCCCAAATGGCATGTGAAGCGTGTCTCCATTGATAATGATAGGATAGGCCTGCGCCTGCCCCCCGACACAGCGAGAGCCTTTTGAAATTAGACCATCACGGGAAGTGGGCTTCGCC
Sb	Sb-23080	rev	0.566265	0.649417	1.29368	0.688724	-1.69116	6	60560623	60560792	56.4706	GGCGAAGCCCACTTCCCGTGATGGTCTAATTTCAAAAGGCTCTCGCTGTGTCGGGGGGCAGGCGCAGGCCTATCCTATCATTATCAATGGAGACACGCTTCACATGCCATTTGGGCCCTCTTTCTTCCAAAGCCCAGCAGTAGCCCGTGCCACCCATGTGGAGAAGCTGC
Sb	Zm-48613(Sb)	fwd	-2.53668	-2.13788	-1.09343	-1.73017	0.945301	6	60566928	60567097	55.8824	GCGCGGCGGCGTCAGCATCACCATCGCCATGTGCGAGTGACGTGCCCGGGTTCCCCGGCCATGCCATGCCAGTTTATTGGCCATCCAACCAATGCAACAGCTCATATACTCGATCACTCGCCACAAGAGAAAGGTTTTCGTTTTCAGCCTTGCATCGATCGATCCTTGGT
Sb	Zm-48613(Sb)	rev	-2.45071	-2.54066	-1.78096	-2.44339	-1.45527	6	60566928	60567097	55.8824	ACCAAGGATCGATCGATGCAAGGCTGAAAACGAAAACCTTTCTCTTGTGGCGAGTGATCGAGTATATGAGCTGTTGCATTGGTTGGATGGCCAATAAACTGGCATGGCATGGCCGGGGAACCCGGGCACGTCACTCGCACATGGCGATGGTGATGCTGACGCCGCCGCGC
Sb	Sb-23081	fwd	0.582589	-0.547062	-0.0729072	0.412044	-1.32122	6	60570197	60570366	58.2353	ACAAAGACCGACCCAAGTAAACGGTGGTGATTGGACACGTCTTGTGTGCAGGACGGAATGGAAGCTTCGCCTCTGGCCGTCCAGCGTGCACGTTGCTGCTGCTGCTGCTTCGAGTCAGGGGCTGCCTCTGGGTCCTGCCAAAACAAGGGCCAACTAGCACTAGCACTAGC
Sb	Sb-23081	rev	0.337495	-0.697775	-0.0461637	0.354986	-1.19815	6	60570197	60570366	58.2353	GCTAGTGCTAGTGCTAGTTGGCCCTTGTTTTGGCAGGACCCAGAGGCAGCCCCTGACTCGAAGCAGCAGCAGCAGCAACGTGCACGCTGGACGGCCAGAGGCGAAGCTTCCATTCCGTCCTGCACACAAGACGTGTCCAATCACCACCGTTTACTTGGGTCGGTCTTTGT
Sb	Sb-23082	fwd	-0.945215	-1.40947	-0.329312	-1.64799	0.568228	6	60577293	60577462	56.4706	GGATCGGTTCTTGGTCAGAGGGTTGCTTTGCTCTCTGCCACCGTGCCGTGCTCCGTTGTCTGCTGCCTTGTCCTCTGATCTGGTGGCCGGTAGGTGTTGACTTCTCCCTCCTAACTGCTGGTGTTTCGGTGTCAGACCTCTTGCTTGGCTCCGAAGACTGAAGAGAGAGT
Sb	Sb-23082	rev	-1.45452	-1.29176	-1.14802	-1.84732	0.238467	6	60577293	60577462	56.4706	ACTCTCTCTTCAGTCTTCGGAGCCAAGCAAGAGGTCTGACACCGAAACACCAGCAGTTAGGAGGGAGAAGTCAACACCTACCGGCCACCAGATCAGAGGACAAGGCAGCAGACAACGGAGCACGGCACGGTGGCAGAGAGCAAAGCAACCCTCTGACCAAGAACCGATCC
Sb	Sb-23083	fwd	-2.51666	-2.3222	-1.75842	-2.58738	-1.76784	6	60583696	60583865	64.7059	GGTTTGGTTGAGCAGAGCGGACGACAGGGACAGGGTGGATGTGGGTGGAGGAGCAGGAGGACCCCACGGTGGCGCCCCGAGCAAGCGAAGCGAGGGCGGGGGAGAAGGGAGCGAGCCCTCCACCAGTAGCAAAGCAGCAGGTGATTATTGCGTGCGTTGCAGTTGCAGCG
Sb	Sb-23083	rev	-2.51451	-2.51257	-1.76501	-2.15911	-2.0504	6	60583696	60583865	64.7059	CGCTGCAACTGCAACGCACGCAATAATCACCTGCTGCTTTGCTACTGGTGGAGGGCTCGCTCCCTTCTCCCCCGCCCTCGCTTCGCTTGCTCGGGGCGCCACCGTGGGGTCCTCCTGCTCCTCCACCCACATCCACCCTGTCCCTGTCGTCCGCTCTGCTCAACCAAACC
Sb	Sb-23084	fwd	-1.94839	-0.582125	-1.10268	-2.0265	0.997078	6	60588859	60589028	61.1765	CGGTGGAAGTGGAAGGCGACTTGCCGACTGGACCTGGACTTGTGGCTTCCTTGGGGCATCGGGGGTCATCGCATCCAATGGATTGGATTGGTTGGATGTCGTCACTGCTGTGCTGCTAGCGGACGGACGGTCCCGCCATGTCATGGCCGGACTCTGCCCACGTCTCCCTT
Sb	Sb-23084	rev	-2.28782	-2.36041	-2.34728	-2.2107	0.925613	6	60588859	60589028	61.1765	AAGGGAGACGTGGGCAGAGTCCGGCCATGACATGGCGGGACCGTCCGTCCGCTAGCAGCACAGCAGTGACGACATCCAACCAATCCAATCCATTGGATGCGATGACCCCCGATGCCCCAAGGAAGCCACAAGTCCAGGTCCAGTCGGCAAGTCGCCTTCCACTTCCACCG
Sb	Sb-23085	fwd	-1.48229	-1.27775	-0.469096	-1.28245	2.01023	6	60589851	60590020	63.5294	CTGCCGGCCGGCCGGCTGCCGCGGGCCGGACAGGGCCAAGAGCAAACGTGTCCGTCCAGCTTCCACCGGTGGCCACCACGTCTGACTTCATTCCGTTCCGTTCCGTTCCGTTCCCTTGGCTTCCTTGCACACCAAGGAGGACCGGACGATTGCTACTGTGACTACTAGCT
Sb	Sb-23085	rev	-2.45347	-2.88798	-2.08015	-2.87053	0.315274	6	60589851	60590020	63.5294	AGCTAGTAGTCACAGTAGCAATCGTCCGGTCCTCCTTGGTGTGCAAGGAAGCCAAGGGAACGGAACGGAACGGAACGGAATGAAGTCAGACGTGGTGGCCACCGGTGGAAGCTGGACGGACACGTTTGCTCTTGGCCCTGTCCGGCCCGCGGCAGCCGGCCGGCCGGCAG
Sb	Sb-23086	fwd	0.657531	3.17903	0.818305	0.171524	2.76391	6	60591539	60591708	60	CCTGCAGCGCGGGCCCCACCCGCACCCCGCATCGCCCCCAGTTGTCCGTCGGTCCACACAGGGGCGTGGGATTTGGGGTGGCGGCCGCCACGTCAGCGCTTACTTCCCCGCGGGTGCAACTGCTTCTGTTTTTTTTTTTTTTTTTGACAAATATGCTTCTGGTTCAGGAT
Sb	Sb-23086	rev	1.27898	2.08983	0.381023	-0.332188	2.23531	6	60591539	60591708	60	ATCCTGAACCAGAAGCATATTTGTCAAAAAAAAAAAAAAAAACAGAAGCAGTTGCACCCGCGGGGAAGTAAGCGCTGACGTGGCGGCCGCCACCCCAAATCCCACGCCCCTGTGTGGACCGACGGACAACTGGGGGCGATGCGGGGTGCGGGTGGGGCCCGCGCTGCAGG
Sb	Sb-23087	fwd	-1.01013	-1.20348	-0.439294	-1.20223	-0.54687	6	60593335	60593504	61.7647	GCTGAAATGGAGGCCCGCCTGTCATCCATTATCCATGGAACGGAATGGAATCGTCCAGGAAAGGAAAGGAGCAGAGTCCAGAGCGAGAGCGAGATGGTGGTGGCGGCCGCACGCTGCGTCGCTGTAAAGCCCTTGCCCCTCGCCCTCGTCCACCACAGCCGCCCCGTTTC
Sb	Sb-23087	rev	-2.26741	-1.32053	-1.06209	-2.57421	-0.149451	6	60593335	60593504	61.7647	GAAACGGGGCGGCTGTGGTGGACGAGGGCGAGGGGCAAGGGCTTTACAGCGACGCAGCGTGCGGCCGCCACCACCATCTCGCTCTCGCTCTGGACTCTGCTCCTTTCCTTTCCTGGACGATTCCATTCCGTTCCATGGATAATGGATGACAGGCGGGCCTCCATTTCAGC
Sb	Sb-23088	fwd	-0.284423	-1.11501	-0.0828235	-0.71811	-3.22549	6	60596198	60596367	45.2941	CTTGTCCATGGATCTAGTACGGCCTGCTTACACTGACAACTATTCAGCCCACTGCTGTTGTAATATATTGGGCTCAGGACTAGGAGATAGTGTGACTGAATGATAACTTTGGGCCCAGGACTAGGAGATAGTGTGACTGAATGATAACTTTGGGCTCAGTACTTGGAGAT
Sb	Sb-23088	rev	-0.354917	-1.39363	0.392845	-0.74019	-2.78977	6	60596198	60596367	45.2941	ATCTCCAAGTACTGAGCCCAAAGTTATCATTCAGTCACACTATCTCCTAGTCCTGGGCCCAAAGTTATCATTCAGTCACACTATCTCCTAGTCCTGAGCCCAATATATTACAACAGCAGTGGGCTGAATAGTTGTCAGTGTAAGCAGGCCGTACTAGATCCATGGACAAG
Sb	Sb-23089	fwd	-1.73328	-2.06072	-0.976907	-1.86669	-2.66509	6	60598950	60599119	67.0588	GCACTGGCACCGCCGGACGAGTCCAGCCCCGCCGGACCACTCGTCATGTCCCAGTCCCGGCACACCAGGTCGGTCACGAATTCACGACCATACCGTGGGGATGGGGACGCGGGGTGCCACCACCCAGCAGCAGGAGGACATCTGCAGGTACCCCTCTAGGCTCCGATACG
Sb	Sb-23089	rev	-2.39444	-2.64225	-2.01438	-1.54773	-2.24261	6	60598950	60599119	67.0588	CGTATCGGAGCCTAGAGGGGTACCTGCAGATGTCCTCCTGCTGCTGGGTGGTGGCACCCCGCGTCCCCATCCCCACGGTATGGTCGTGAATTCGTGACCGACCTGGTGTGCCGGGACTGGGACATGACGAGTGGTCCGGCGGGGCTGGACTCGTCCGGCGGTGCCAGTGC
Sb	Sb-23090	fwd	-1.4524	-3.46882	-1.472	-2.26169	-1.68701	6	60600295	60600464	51.7647	AATTATGTTGGCATGATGCGTCCAGTTGAGGGCTTTTGGAAGGTGCCAAAATGCAAGCCTGGACCAACGACGGCACTGGATTCATTGCTCCCTCCCTCCCTCCACCTCCACCTGCACATGCACTGACGAACACTCCAGTGATGAGTGAGTGAGAGAGGCCATGATATAAT
Sb	Sb-23090	rev	-1.75698	-2.03976	-1.22438	-1.37038	-1.64428	6	60600295	60600464	51.7647	ATTATATCATGGCCTCTCTCACTCACTCATCACTGGAGTGTTCGTCAGTGCATGTGCAGGTGGAGGTGGAGGGAGGGAGGGAGCAATGAATCCAGTGCCGTCGTTGGTCCAGGCTTGCATTTTGGCACCTTCCAAAAGCCCTCAACTGGACGCATCATGCCAACATAATT
Sb	Sb-23091	fwd	-2.04358	-1.6891	-0.855008	-1.74767	-1.32209	6	60604553	60604722	69.4118	GAGAGGAGAGGATTCTGTCTTTCTTCCCCTCGGGCCTGTGAGTGGTGAGTGTTGGGGCAAAGCTGGGAAGGAGAGGGGGCGGCGGCGGATTTTTGGCTGGGCGAGCCGGGACCGGGACCGGGACCGGGAGGGACGCGCTCGCCGCTCGGCCTGCTGGCTGCTGCGGTGCG
Sb	Sb-23091	rev	-1.6742	-2.11569	-0.984	-1.70099	-1.13298	6	60604553	60604722	69.4118	CGCACCGCAGCAGCCAGCAGGCCGAGCGGCGAGCGCGTCCCTCCCGGTCCCGGTCCCGGTCCCGGCTCGCCCAGCCAAAAATCCGCCGCCGCCCCCTCTCCTTCCCAGCTTTGCCCCAACACTCACCACTCACAGGCCCGAGGGGAAGAAAGACAGAATCCTCTCCTCTC
Sb	Sb-23092	fwd	-1.6512	-1.9063	-0.54426	-0.219866	-0.905159	6	60609090	60609259	52.9412	GTGGCAGTGGCAGCATGGACGGATGGTCCAGAAGCCCAGAGGACAAGCAGGGCCAGGACCATGTGGCTGCATGATTCTGTTCTCCAGTCCTAGAAAACAGCAGGGCTTGCAGCTACACAGACAAAAAGAAAGCCACTTTGATTGATTTGTCTCTCCTCACATGCTGTGGC
Sb	Sb-23092	rev	-1.28784	-1.91465	-0.869256	-0.928552	-1.21558	6	60609090	60609259	52.9412	GCCACAGCATGTGAGGAGAGACAAATCAATCAAAGTGGCTTTCTTTTTGTCTGTGTAGCTGCAAGCCCTGCTGTTTTCTAGGACTGGAGAACAGAATCATGCAGCCACATGGTCCTGGCCCTGCTTGTCCTCTGGGCTTCTGGACCATCCGTCCATGCTGCCACTGCCAC
Sb	Sb-23093	fwd	-0.672897	-0.775639	0.00039688	-0.441078	-2.08068	6	60614669	60614838	52.3529	TGCGGCAGCGGGCGAATAAGAAGAGTCGTATTTATGTAGCCCATGGACCAGGCCATGATATGGGCCCCCAAATAGTCCTTTTTATTTGGGCCTGGACAGCGGGAACAGCTACCTCTAATTTGTGCGTTTTGGGCCGATCTCCCGCCTGCAGGAGAGTTACGAGATTAGAG
Sb	Sb-23093	rev	0.202703	-0.513115	0.604037	-0.190238	-2.36587	6	60614669	60614838	52.3529	CTCTAATCTCGTAACTCTCCTGCAGGCGGGAGATCGGCCCAAAACGCACAAATTAGAGGTAGCTGTTCCCGCTGTCCAGGCCCAAATAAAAAGGACTATTTGGGGGCCCATATCATGGCCTGGTCCATGGGCTACATAAATACGACTCTTCTTATTCGCCCGCTGCCGCA
Sb	Sb-23094	fwd	-1.84471	-1.35161	-1.09549	#N/A	2.28427	6	60641965	60642134	66.4706	AAGCGCCGGCGGCGCGGCGCGGTGCGGCTTGGGCGAGAAGAAAGAAAACCAGCGGCGGGCGGCGGCCGTTGATGGAATCGCAGCAGCCGGAAAGCTCTCGAGCCGACTTGCTCCAAGCTCCCCTCCTCTCTTCTCTCCTCGTTACCAAAAATGCGTCCGGGCCGGCCTGG
Sb	Sb-23094	rev	-1.03534	-0.897271	-1.4733	-3.19387	2.2182	6	60641965	60642134	66.4706	CCAGGCCGGCCCGGACGCATTTTTGGTAACGAGGAGAGAAGAGAGGAGGGGAGCTTGGAGCAAGTCGGCTCGAGAGCTTTCCGGCTGCTGCGATTCCATCAACGGCCGCCGCCCGCCGCTGGTTTTCTTTCTTCTCGCCCAAGCCGCACCGCGCCGCGCCGCCGGCGCTT
Sb	Sb-23095	fwd	1.09081	1.25491	1.58644	0.51069	-1.8358	6	60672430	60672599	51.1765	CAAGTTGTCAAAGCTGGTAGGATCTGGCCCAGTAACCCTGGAATATATAGCACAAAAGGCCAGTCCAGCCATGTGGCCCAAAAGGCTAGAGATGACACGGTTACAGTTCAAAACCAAAGGATCACACCACGTGGGTGCATCCCTTCCCAAGCCCACACACATGGGAGCAT
Sb	Sb-23095	rev	-0.370056	-0.102671	0.795027	-0.511784	-1.20333	6	60672430	60672599	51.1765	ATGCTCCCATGTGTGTGGGCTTGGGAAGGGATGCACCCACGTGGTGTGATCCTTTGGTTTTGAACTGTAACCGTGTCATCTCTAGCCTTTTGGGCCACATGGCTGGACTGGCCTTTTGTGCTATATATTCCAGGGTTACTGGGCCAGATCCTACCAGCTTTGACAACTTG
Sb	Zm-9399(Sb)	fwd	-1.08223	-1.29019	0.116122	0.577201	-1.31625	6	60676104	60676273	45.8824	ATGTCTGAGCCCAGGTTCGAACTGGGGACCTTTAGTGTGTGAGACTAACGTGATAACCAACTACACCACCCAGACAACGTGAAAAGTTACTGCGTTTTTATATATTTGTTCGCTGTGTATGCATGAACCTCCGCGAGTCCCTATCAGACAGTACTTACCCATGTCCATCT
Sb	Zm-9399(Sb)	rev	-0.261381	-0.674082	0.55812	-0.433153	-0.982236	6	60676104	60676273	45.8824	AGATGGACATGGGTAAGTACTGTCTGATAGGGACTCGCGGAGGTTCATGCATACACAGCGAACAAATATATAAAAACGCAGTAACTTTTCACGTTGTCTGGGTGGTGTAGTTGGTTATCACGTTAGTCTCACACACTAAAGGTCCCCAGTTCGAACCTGGGCTCAGACAT
Sb	Sb-23097	fwd	0.0849988	0.344513	1.2356	-0.140889	-0.76185	6	60690439	60690608	38.2353	TTTCTCCTACTACATTTACCCTAGAAGAATAAACAGACCGGCCCAACTAGACCGGGCCCACAAGAATGCAATGGTTCATGGAGCAAAACCTCAGAGCTACTTCAAGACTCCAGAGTTCCTCAAAAATAAAATAAAATAAAAACTTCAAGACTCAAGAAAATATAACTTTG
Sb	Sb-23097	rev	0.270464	-0.713494	0.467792	-0.365128	-1.58469	6	60690439	60690608	38.2353	CAAAGTTATATTTTCTTGAGTCTTGAAGTTTTTATTTTATTTTATTTTTGAGGAACTCTGGAGTCTTGAAGTAGCTCTGAGGTTTTGCTCCATGAACCATTGCATTCTTGTGGGCCCGGTCTAGTTGGGCCGGTCTGTTTATTCTTCTAGGGTAAATGTAGTAGGAGAAA
Sb	Sb-23098	fwd	-1.99466	-2.84977	-2.13249	#N/A	-0.613795	6	60698235	60698404	67.0588	GAGTGGTGCTGCCGGCGGCGGAGGGAGAGCCCCATCCTCCTTCTCTATCCGATTCGAAAACAGCTTTCCGGCTAGCCGGAGAGGCGGTCGACCAGAGCATGATGGATGGACGGCGGAGATGCGGCACCGGAGGATCGGGCGGCGGCTGGACTCCGCGGAGGATCAGGCCG
Sb	Sb-23099	fwd	1.21108	0.402938	1.50071	1.49838	-0.951168	6	60714305	60714474	50.5882	TGTGCTTTGGAGCGGCGCTTCCGTTCCGTTCCGTTCCTTTCCTCATCAAAAATCAAATCAAATCAAAAAATAATAAGGAGTGGCTGGGAAATGCGCGGTGTACAGTCCGTGGAGCAAGGGACCCACTAGAGTGGGCCACATGTGTCATGGACAAACTGTGTCCAGGTCCC
Sb	Sb-23099	rev	2.16711	1.90788	2.96603	3.02806	-0.289327	6	60714305	60714474	50.5882	GGGACCTGGACACAGTTTGTCCATGACACATGTGGCCCACTCTAGTGGGTCCCTTGCTCCACGGACTGTACACCGCGCATTTCCCAGCCACTCCTTATTATTTTTTGATTTGATTTGATTTTTGATGAGGAAAGGAACGGAACGGAACGGAAGCGCCGCTCCAAAGCACA
Sb	Sb-23100	fwd	-2.16722	-2.77978	-0.78535	-1.23296	-2.00711	6	60777201	60777370	55.8824	GAAGGGACCAAGATCATGAGATGCTGTGTTGTTACCATGTATCCATGCATCTCACTCTCACCCCACTGATGGATGGATGGATGGCGATGAGCTCGAGCTGAGCTGGTGCGTGGGTGCTGTGGCAAAAGCCCTGCCAAAACCAACCCCCTCCTCGGCTTCGGCTCCTCACT
Sb	Sb-23100	rev	-1.73635	-1.61335	-1.04288	-1.84633	-1.96332	6	60777201	60777370	55.8824	AGTGAGGAGCCGAAGCCGAGGAGGGGGTTGGTTTTGGCAGGGCTTTTGCCACAGCACCCACGCACCAGCTCAGCTCGAGCTCATCGCCATCCATCCATCCATCAGTGGGGTGAGAGTGAGATGCATGGATACATGGTAACAACACAGCATCTCATGATCTTGGTCCCTTC
Sb	Sb-23101	fwd	-2.33439	-2.7266	-1.19772	-2.09293	-0.69042	6	60783031	60783200	66.4706	AATCTATCTCGTCGTCCCTCACTCTCGCCGGTGTCGCCGCCGCTCTCGGTTCTCCCTCCCTTCCCTTTGTTTCTTGTCTGGTGCGGTGCGCTAGGCTGGCGCACGGGGAGGGAGGGGAATCTCCGCAACCGACGACGATCCAGCCGGAGCCGGAGCCGGAGCCGGGATGG
Sb	Sb-23101	rev	-1.77775	-2.25591	-1.19688	-2.15701	-1.1538	6	60783031	60783200	66.4706	CCATCCCGGCTCCGGCTCCGGCTCCGGCTGGATCGTCGTCGGTTGCGGAGATTCCCCTCCCTCCCCGTGCGCCAGCCTAGCGCACCGCACCAGACAAGAAACAAAGGGAAGGGAGGGAGAACCGAGAGCGGCGGCGACACCGGCGAGAGTGAGGGACGACGAGATAGATT
Sb	Sb-23102	fwd	-0.297064	-0.803011	0.238537	-0.520417	-2.57659	6	60800880	60801049	50	CGGAAAGCTAGAAATACCTTTTTTGGCCCGTAAGCCTAGCAGGCCGAATGTGTCCCTACTCCTCATGAGCAAAAGGGAGTTGGGAGTCGGAATTGCATGTCCAATCCAAATCCCAAATGAGCAAAAGGGCCTTGAATTCCGGACATCCCGGCCCAACAACGTTATCACCA
Sb	Sb-23102	rev	-0.0878686	-0.86775	-0.0743683	-0.366827	-2.31764	6	60800880	60801049	50	TGGTGATAACGTTGTTGGGCCGGGATGTCCGGAATTCAAGGCCCTTTTGCTCATTTGGGATTTGGATTGGACATGCAATTCCGACTCCCAACTCCCTTTTGCTCATGAGGAGTAGGGACACATTCGGCCTGCTAGGCTTACGGGCCAAAAAAGGTATTTCTAGCTTTCCG
Sb	Sb-23103	fwd	-1.96133	-2.85873	-1.24813	-2.09389	-1.57325	6	60819716	60819885	42.9412	TCAGCAGTGCTTTGCTTGTCTCTTTTGTCATGTCCTACTGTATATAACAATAACAATGACTTTGCTGTGCCTCACCAGTCACCAGCCTTGTGCGAGCAGGCATGTGATCGGTGGATCTTTATTACTACTAGTACTAGTACGAGGCATCCATGTGCAGTTGATATATATGT
Sb	Sb-23103	rev	-1.53924	-1.82259	-1.37565	-1.87074	-2.1367	6	60819716	60819885	42.9412	ACATATATATCAACTGCACATGGATGCCTCGTACTAGTACTAGTAGTAATAAAGATCCACCGATCACATGCCTGCTCGCACAAGGCTGGTGACTGGTGAGGCACAGCAAAGTCATTGTTATTGTTATATACAGTAGGACATGACAAAAGAGACAAGCAAAGCACTGCTGA
Sb	Sb-23104	fwd	-1.06472	-1.20506	-1.43233	-1.86966	-2.26383	6	60821640	60821809	51.7647	GTTCAGCAGGGCAGGCAGAGGCATCAGGGGATTCATGTGCCTGAGCTGAGCAACAGAGCAAAGTCATCATCGCCTTTCCTTTGCTCCTGGATACAGTACGTAGGATATTTGCCGTGTTGTGCTGTCCACATTGGATTATGCTCACCTCTGGCTCTGCACTGCAAAGTGTG
Sb	Sb-23104	rev	-2.91326	-2.10629	-2.02315	-1.96876	-2.13707	6	60821640	60821809	51.7647	CACACTTTGCAGTGCAGAGCCAGAGGTGAGCATAATCCAATGTGGACAGCACAACACGGCAAATATCCTACGTACTGTATCCAGGAGCAAAGGAAAGGCGATGATGACTTTGCTCTGTTGCTCAGCTCAGGCACATGAATCCCCTGATGCCTCTGCCTGCCCTGCTGAAC
Sb	Sb-23105	fwd	-1.8037	-2.08459	-0.93175	-2.24779	-0.740555	6	60822293	60822462	60	CTCTTTCTTCGCATCCATCACACTGTTTTGTCCTCACCTCCACCTCCACCTCCACCTCGTCCATCTCGCTCGTCTTCCTCCTCCCCTCGCTCCATAAAATCCGATCGACAGCTCCTGACCGCTCCTCACTCCCCACTCTGGCTGTTTCTCGCGCCTCGCGCGCCCACCCA
Sb	Sb-23105	rev	-1.22746	-1.90269	-1.32754	-1.63179	-1.90888	6	60822293	60822462	60	TGGGTGGGCGCGCGAGGCGCGAGAAACAGCCAGAGTGGGGAGTGAGGAGCGGTCAGGAGCTGTCGATCGGATTTTATGGAGCGAGGGGAGGAGGAAGACGAGCGAGATGGACGAGGTGGAGGTGGAGGTGGAGGTGAGGACAAAACAGTGTGATGGATGCGAAGAAAGAG
Sb	Sb-23106	fwd	1.63822	0.920202	1.93607	1.27543	-0.182056	6	60828127	60828296	60.5882	CACAGCCAACTGGCACGTGCTGTATTCCTGTGTCCTGTTCCGGGCGCACCTGTCAGAGACTCATCGCGATTCCCGGTCCAGGGGCAGCAGCAGGCCAACGACAGCCAAGCCAAGCCAATCAATGGTCCAACGTCACGTGACCTTGACCTGGACTCCATTCCCGGCACGTG
Sb	Sb-23106	rev	0.727677	0.631482	1.20506	0.317345	0.668504	6	60828127	60828296	60.5882	CACGTGCCGGGAATGGAGTCCAGGTCAAGGTCACGTGACGTTGGACCATTGATTGGCTTGGCTTGGCTGTCGTTGGCCTGCTGCTGCCCCTGGACCGGGAATCGCGATGAGTCTCTGACAGGTGCGCCCGGAACAGGACACAGGAATACAGCACGTGCCAGTTGGCTGTG
Sb	Sb-23107	fwd	-1.21277	-1.16804	-1.06074	0.0431687	1.20309	6	60830465	60830634	55.2941	CGGCCTGGGTTTGGGAGGTGGCAGCAGACAGCCGGACAGACAAACCTCGGGCTGTCCCATTTGGCTACGCGTCCCCCGTCCATATCCATAATTCCTAGCAATAGCAGTAGCATCTAGAAGGAAAGGAAAGGAAAGGAAAGGAAAGGAAAGGGCAGTCACGACGGCAGCAG
Sb	Sb-23107	rev	-2.91963	-2.19834	-1.5532	#N/A	1.59372	6	60830465	60830634	55.2941	CTGCTGCCGTCGTGACTGCCCTTTCCTTTCCTTTCCTTTCCTTTCCTTTCCTTCTAGATGCTACTGCTATTGCTAGGAATTATGGATATGGACGGGGGACGCGTAGCCAAATGGGACAGCCCGAGGTTTGTCTGTCCGGCTGTCTGCTGCCACCTCCCAAACCCAGGCCG
Sb	Sb-23108	fwd	-2.3239	-2.62042	-1.52495	#N/A	-0.424409	6	60840048	60840217	67.6471	AGCATGCAGCAGCTGCATTGTACGTGGACGTGGTCCGGCGATGGACGGACTTACGTACCGCGACGACGGCGTCCCTGGTGGCTAGCGTGATGATGTCGGCGCATGCAGGACACCGTGGGCCCGCAGGCGGCGTGGACGGCGGCGCGGATGTCGTCGATGAGCTTCCGCGC
Sb	Sb-23108	rev	-2.98	-2.38158	-2.69048	-2.86821	-1.87876	6	60840048	60840217	67.6471	GCGCGGAAGCTCATCGACGACATCCGCGCCGCCGTCCACGCCGCCTGCGGGCCCACGGTGTCCTGCATGCGCCGACATCATCACGCTAGCCACCAGGGACGCCGTCGTCGCGGTACGTAAGTCCGTCCATCGCCGGACCACGTCCACGTACAATGCAGCTGCTGCATGCT
Sb	Sb-23109	fwd	-2.16999	-1.31717	-1.88672	-3.86966	0.464847	6	60840700	60840869	45.8824	TATGCTGGTCGGATCGGACCACATCCCATCTAGGCATGCATGCATGCATTCATTGCATCCGCCGGTCTGATTGATCCACTTGTTCAATTTGTACATATATTTGCATCGACATCGAGAGCATCATCTTGGACTGAAGCAGGTAGAAAAGCTGCATTGGTTCAAGTGAATGG
Sb	Sb-23109	rev	-2.07446	-2.71795	-1.69531	-2.23733	0.0400003	6	60840700	60840869	45.8824	CCATTCACTTGAACCAATGCAGCTTTTCTACCTGCTTCAGTCCAAGATGATGCTCTCGATGTCGATGCAAATATATGTACAAATTGAACAAGTGGATCAATCAGACCGGCGGATGCAATGAATGCATGCATGCATGCCTAGATGGGATGTGGTCCGATCCGACCAGCATA
Sb	Sb-23110	fwd	3.86107	5.39955	3.19275	3.39742	2.63569	6	60872691	60872860	45.2941	TAGAAGACTTGAAAAGTCGCACACTTGGGTGGTTGCAATTGCAGATAAGCACCGGATAGGATCAGACTTTGTTGGTGCAAGTCAAGTCAGCGGACCAAACGCCTATTGGAGTGTCAGTACAAGAAACAAGACTAATAGTTAAAGGCCCAATGGCACAACATGCATGTGCA
Sb	Sb-23110	rev	3.76832	5.00033	3.15851	3.2655	2.23573	6	60872691	60872860	45.2941	TGCACATGCATGTTGTGCCATTGGGCCTTTAACTATTAGTCTTGTTTCTTGTACTGACACTCCAATAGGCGTTTGGTCCGCTGACTTGACTTGCACCAACAAAGTCTGATCCTATCCGGTGCTTATCTGCAATTGCAACCACCCAAGTGTGCGACTTTTCAAGTCTTCTA
Sb	Sb-23111	fwd	-1.25738	-1.78794	-0.974924	-1.47129	-1.51597	6	60882620	60882789	50.5882	TCCCTGCAAAGCAGGTGTACGTATCATCCTCTTGTTCATCCGTCTCCTCACCACGGTTTTTCTTTGTGAATGTGTCTCATTCATGTGTATACAGTGGATGGAGTATGGACCATAAGCATGCGGCGTGGGGCGCGTCAACCAACCACCCTCCCTGAAAAGCCACCGTATAG
Sb	Sb-23111	rev	-1.35251	-1.47033	-1.10151	-1.40726	-0.926511	6	60882620	60882789	50.5882	CTATACGGTGGCTTTTCAGGGAGGGTGGTTGGTTGACGCGCCCCACGCCGCATGCTTATGGTCCATACTCCATCCACTGTATACACATGAATGAGACACATTCACAAAGAAAAACCGTGGTGAGGAGACGGATGAACAAGAGGATGATACGTACACCTGCTTTGCAGGGA
Sb	Sb-23112	fwd	-1.87828	-1.77195	-2.70262	-2.3346	-1.83759	6	60883648	60883817	50	GTTAGGCATTTCTTTCGGAGGAAAAAAAAAACGAAGTCAAGTAGGAGTACTCATTGTGTAGGGTGTACCTGCGGATGGGTATATCCGTGATTGCTGAACTTGATGTGGAGCAGCGAGCAAGAAAGGCAGCCTTCTCATGTGACGGAAGGGTGGGGAGCAGCAGAGCAGCC
Sb	Sb-23112	rev	-2.13746	-2.27039	-2.75682	-1.93157	-2.25805	6	60883648	60883817	50	GGCTGCTCTGCTGCTCCCCACCCTTCCGTCACATGAGAAGGCTGCCTTTCTTGCTCGCTGCTCCACATCAAGTTCAGCAATCACGGATATACCCATCCGCAGGTACACCCTACACAATGAGTACTCCTACTTGACTTCGTTTTTTTTTTCCTCCGAAAGAAATGCCTAAC
Sb	Sb-23113	fwd	-2.34308	-2.86152	-1.10482	-1.9286	-0.586508	6	60889822	60889991	51.7647	GGAGCGGACTACCTTAGGCTTATTAGCTAGTGATGAAGTGATCCCGATCCGTGCAGCTGCTTGGCCTTGGTAAGCTGCTCTGCTCACTCCACCGACGATTTCAGTTGAGCCAACTAATAATAATCCACTCGCTTTCGCCCTTTCTCCTCCTCCTCCTCCTCCCCTGTTTT
Sb	Sb-23113	rev	-1.78928	-1.87553	-1.21988	-1.64929	-0.235294	6	60889822	60889991	51.7647	AAAACAGGGGAGGAGGAGGAGGAGGAGAAAGGGCGAAAGCGAGTGGATTATTATTAGTTGGCTCAACTGAAATCGTCGGTGGAGTGAGCAGAGCAGCTTACCAAGGCCAAGCAGCTGCACGGATCGGGATCACTTCATCACTAGCTAATAAGCCTAAGGTAGTCCGCTCC
Sb	Sb-23114	fwd	-0.626909	-0.811201	-0.725559	-0.616483	-1.47156	6	60891988	60892157	37.0588	CACCATATAGCAACATGCAGCGCAAGCAAGTGCTGAACGTACACCTTCCTTCTCTACTAACATTATGCAGTCACTGTTAGCGACTGACTACTCTCTCTACTCTAAATTACTATACAGTAAATTCTTTTAATTTTTTAATGCACAGGTTTTCGACTAACAATTTTCTACAC
Sb	Sb-23114	rev	-1.74604	-1.9106	-0.876933	-1.68127	-2.09193	6	60891988	60892157	37.0588	GTGTAGAAAATTGTTAGTCGAAAACCTGTGCATTAAAAAATTAAAAGAATTTACTGTATAGTAATTTAGAGTAGAGAGAGTAGTCAGTCGCTAACAGTGACTGCATAATGTTAGTAGAGAAGGAAGGTGTACGTTCAGCACTTGCTTGCGCTGCATGTTGCTATATGGTG
Sb	Sb-23115	fwd	-2.54101	-2.4568	-1.92058	-2.02726	-2.1179	6	60905057	60905226	58.8235	TGAGGCAATGGCCTTTTCCAGTCTTCTGTCACGAGGACTGACTGACTGACTGACTAGTGGATCAGCACTGAAATGGATTGCAGCCACCAGCGGACCAGCCCAGCATGCCCATGCCTATGGGAGTGGCCGCCCGCCGAGTGGGGATCCATCATCCATGCTGCTGGAGCTCC
Sb	Sb-23115	rev	-1.74367	-1.6424	-1.17616	-1.04519	-2.07307	6	60905057	60905226	58.8235	GGAGCTCCAGCAGCATGGATGATGGATCCCCACTCGGCGGGCGGCCACTCCCATAGGCATGGGCATGCTGGGCTGGTCCGCTGGTGGCTGCAATCCATTTCAGTGCTGATCCACTAGTCAGTCAGTCAGTCAGTCCTCGTGACAGAAGACTGGAAAAGGCCATTGCCTCA
Sb	Zm-48642(Sb)	fwd	-1.33543	-2.03108	-1.37497	-1.3531	0.708791	6	60913774	60913943	71.1765	CGCATAGGGAGAGGACGCCGAGCTGGCGCACGCGGCGGGTGATGAGGTGGGTGTACTGCGAGCCGTAGTCGAGGATGAGGACGAGGTTCTGGCCGGTGCCGGCGGACACCGGGAGCACGGAGGCGGCGGCAGTGGAGCCCATGGCGTTGGCGGCTGGGAGCAGAGGGGGT
Sb	Zm-48642(Sb)	rev	-0.00100528	0.0877265	#N/A	#N/A	-0.14351	6	60913774	60913943	71.1765	ACCCCCTCTGCTCCCAGCCGCCAACGCCATGGGCTCCACTGCCGCCGCCTCCGTGCTCCCGGTGTCCGCCGGCACCGGCCAGAACCTCGTCCTCATCCTCGACTACGGCTCGCAGTACACCCACCTCATCACCCGCCGCGTGCGCCAGCTCGGCGTCCTCTCCCTATGCG
Sb	Sb-23116	fwd	-0.834602	-1.19951	0.269726	-0.379415	-1.69658	6	60914096	60914265	60.5882	CACGTCGAGGTTACCCGGGCCGGGCCACCGAGCTGGTTTGATTTCGTTTCCTTCCAAAAATTGGGGCCTTGGGCCAACCCCAGGACAAAGCGATTCGGACACGATACCGAAGTCGAGTCGGTCACTCGGCTGCGCGGCGCCCACCGTCATCTAATCCCTGCCGCACAAGA
Sb	Sb-23116	rev	0.600487	0.100384	0.606728	0.487176	-1.21769	6	60914096	60914265	60.5882	TCTTGTGCGGCAGGGATTAGATGACGGTGGGCGCCGCGCAGCCGAGTGACCGACTCGACTTCGGTATCGTGTCCGAATCGCTTTGTCCTGGGGTTGGCCCAAGGCCCCAATTTTTGGAAGGAAACGAAATCAAACCAGCTCGGTGGCCCGGCCCGGGTAACCTCGACGTG
Sb	Sb-23117	fwd	-1.21253	1.40526	-1.41796	-1.4222	-0.851313	6	60922424	60922593	59.4118	GTAGACGACGCATGCAGATGGAGTTGGGCATGCATGCATTGACCGGACACGTGGACACGCGTGTGGATGATCGCATGCAGCACATGGCGGTGGGGCATGAAATGCATTTGCATGGTAGAGTCCCCGGCCTGACCCGCGTACGTACGTGTTGGTAGCGGTCGCGGCAAAGG
Sb	Sb-23117	rev	-1.66077	-0.280111	-1.97257	-1.42841	-2.29907	6	60922424	60922593	59.4118	CCTTTGCCGCGACCGCTACCAACACGTACGTACGCGGGTCAGGCCGGGGACTCTACCATGCAAATGCATTTCATGCCCCACCGCCATGTGCTGCATGCGATCATCCACACGCGTGTCCACGTGTCCGGTCAATGCATGCATGCCCAACTCCATCTGCATGCGTCGTCTAC
Sb	Sb-23118	fwd	-0.260799	-1.01985	-0.534867	-0.460879	-1.04796	6	60923047	60923216	44.1176	ATCAATCAATATAAACGGTGTGCAATGCAATGCATTGTGTAGCAGTAATGTTGGTAGCTGCTAGCTAGCTAGCTGGTCCTTTTTCTTTTCTCCATCAAAGTTGGACCATCCATCCATCCATCCCATCCATGACCATGACCCACCGGTTGCATTGCATCCCATTCTTCAAT
Sb	Sb-23118	rev	-1.27102	-2.17804	-0.926703	-1.18544	-1.20779	6	60923047	60923216	44.1176	ATTGAAGAATGGGATGCAATGCAACCGGTGGGTCATGGTCATGGATGGGATGGATGGATGGATGGTCCAACTTTGATGGAGAAAAGAAAAAGGACCAGCTAGCTAGCTAGCAGCTACCAACATTACTGCTACACAATGCATTGCATTGCACACCGTTTATATTGATTGAT
Sb	Sb-23119	fwd	-2.86507	-2.32757	-1.46351	-1.19159	-0.6722	6	60923748	60923917	63.5294	GAGCAGACTGCATGCAGTGCAGAGAGAGAGAGAGAGAGCTGGGCGGGCAGGCACCATCCTCCCTCCCCAGTCCCCACAACACAAGGCCACCCAGGACCGGAGGGAAGGGAAGGGGCGGCCAACCGAAGAATCCTCCTCCTCCTTACTTGCGCGCAGATCTCCATCCGTCC
Sb	Sb-23119	rev	-2.22059	-2.97514	-2.38212	-2.72109	-1.60091	6	60923748	60923917	63.5294	GGACGGATGGAGATCTGCGCGCAAGTAAGGAGGAGGAGGATTCTTCGGTTGGCCGCCCCTTCCCTTCCCTCCGGTCCTGGGTGGCCTTGTGTTGTGGGGACTGGGGAGGGAGGATGGTGCCTGCCCGCCCAGCTCTCTCTCTCTCTCTCTGCACTGCATGCAGTCTGCTC
Sb	Sb-23120	fwd	-2.52387	-1.84396	-1.66815	-1.38171	-1.63959	6	60941094	60941263	48.2353	GTTGGTGTATATGCATTGCTCATTTCATCTGCTCTGCGCCTCTGCGTCTTCGTGATGGTATTATTAGTATTACTTACAACAAGTGCGTGCCGCCTGGACGGCTGGACTGGACTGGACTGGACAGGATGGATGCACCGTCATCGCCATCGTAAATAACGACTAGAATACAA
Sb	Sb-23120	rev	-2.68259	-2.4005	-1.46782	-2.77846	-1.69064	6	60941094	60941263	48.2353	TTGTATTCTAGTCGTTATTTACGATGGCGATGACGGTGCATCCATCCTGTCCAGTCCAGTCCAGTCCAGCCGTCCAGGCGGCACGCACTTGTTGTAAGTAATACTAATAATACCATCACGAAGACGCAGAGGCGCAGAGCAGATGAAATGAGCAATGCATATACACCAAC
Sb	Sb-23121	fwd	-1.27465	-0.818094	-0.801512	-0.514467	-0.0375074	6	60952838	60953007	67.0588	CCGAGTCGCGAGGGAAGGGAAGGGAAGGCAAGGCACGGGCAAAGGCGGCGCGGCGCGGCGCTCAGCCTCAGCGCAGCGCAGCCCGCAAGCAACCTGCTCTCGCGAACCTTCTCAGGTCTGCAATCCCTTCTTCGCTCGCCATGGGCATGGGCTGAGTAGGGTTCGCTTCG
Sb	Sb-23121	rev	-1.64431	-1.73964	-1.48354	-2.54539	-0.0584692	6	60952838	60953007	67.0588	CGAAGCGAACCCTACTCAGCCCATGCCCATGGCGAGCGAAGAAGGGATTGCAGACCTGAGAAGGTTCGCGAGAGCAGGTTGCTTGCGGGCTGCGCTGCGCTGAGGCTGAGCGCCGCGCCGCGCCGCCTTTGCCCGTGCCTTGCCTTCCCTTCCCTTCCCTCGCGACTCGG
Sb	Sb-23122	fwd	-1.04451	-0.918605	-1.10216	#N/A	-3.08564	6	60984714	60984883	44.1176	AAGAGGCGGGAGCGGGCTGAGACATTGCAAAGGGAAGAGAGAAGCGAGTGAGGCCCATGTATGATATACATTGGGCCGCATTACATGGAACCTATTCTTTGATAGCTGGGATGGCCCATGAAACAAAGCAAAGCAAAAAAACATTTGGGCATCTAAAAAGAAAAAAAGAT
Sb	Sb-23123	fwd	0.9933	5.21741	0.138373	0.729359	2.35834	6	60993027	60993196	51.7647	AAAAAAAAAGTCTACATGATGCTCCAATCCACACGCTGGTCTGTCTGTGTGGGTTGCCAGCCTGTCCCGTCCCGCCGCCTCGTTTGCCTGCTCATCCTCATCCATCCACCAAACACCAAACCAGCAGATGGACCAGTTCCTTGCGATTTAAATTGCAAATGGACTGTCCC
Sb	Sb-23123	rev	0.559101	4.56246	-0.0705819	0.41854	2.29659	6	60993027	60993196	51.7647	GGGACAGTCCATTTGCAATTTAAATCGCAAGGAACTGGTCCATCTGCTGGTTTGGTGTTTGGTGGATGGATGAGGATGAGCAGGCAAACGAGGCGGCGGGACGGGACAGGCTGGCAACCCACACAGACAGACCAGCGTGTGGATTGGAGCATCATGTAGACTTTTTTTTT
Sb	Sb-23124	fwd	-1.49928	-1.86773	-0.796862	-0.0303216	-0.48217	6	61002996	61003165	51.1765	TTGGCTTTTTTTTTCTCTCATCTCGTGCACCGCCACCGCAGCAGCAGTGGAAAATTAAAGGTGAAAAAGGTGAGGAGGAGGCATCGCCGCACAGGCACAGGCACAGGCCCATGCGTGTGCTCTCATTTTCATTTCTCATCATCCCAATCCCAACTCGGCCTTTCTATGTG
Sb	Sb-23124	rev	-1.75633	-2.17843	-0.704117	#N/A	-0.62754	6	61002996	61003165	51.1765	CACATAGAAAGGCCGAGTTGGGATTGGGATGATGAGAAATGAAAATGAGAGCACACGCATGGGCCTGTGCCTGTGCCTGTGCGGCGATGCCTCCTCCTCACCTTTTTCACCTTTAATTTTCCACTGCTGCTGCGGTGGCGGTGCACGAGATGAGAGAAAAAAAAAGCCAA
Sb	Sb-23125	fwd	-1.10799	-1.64926	-0.630752	-2.24859	-2.16252	6	61003544	61003713	44.7059	GTCTGTAATTAACATTAACCATACCCATCTCATCCCTTAAGACAGACATACAGTACAGGCTCTTTTCAGACTTTTGGCCCCCAGAACCAAGGAGTCAGAACCAAGCACCATCGGACAAGAACCAGGGAATCAGGGATCCAAGTCACAGTCACCACCAATTTCTACTATTT
Sb	Sb-23125	rev	-1.60333	#N/A	-0.755305	-0.263294	-2.08601	6	61003544	61003713	44.7059	AAATAGTAGAAATTGGTGGTGACTGTGACTTGGATCCCTGATTCCCTGGTTCTTGTCCGATGGTGCTTGGTTCTGACTCCTTGGTTCTGGGGGCCAAAAGTCTGAAAAGAGCCTGTACTGTATGTCTGTCTTAAGGGATGAGATGGGTATGGTTAATGTTAATTACAGAC
Sb	Sb-23126	fwd	-2.10491	-1.1617	-0.936706	-0.54773	-1.7023	6	61018317	61018486	64.7059	CGACTCGACTCCGAGCAGAGAGAGAGAGAGAGAAACAGAGAAGAAAGACAGGATGCTGCTGCCGAGCTCCCCCTTCGTGTCCGTGTCCGTGTCGCCGTCGCCGCCGCAGTTCTCCTTCTCCCAGCCTTGCTATGGCGCTCGCCCCGCGGCTCTGCGGATCGAGGCGGCCA
Sb	Sb-23126	rev	-2.14957	-1.54345	-0.99701	-0.636618	-1.73679	6	61018317	61018486	64.7059	TGGCCGCCTCGATCCGCAGAGCCGCGGGGCGAGCGCCATAGCAAGGCTGGGAGAAGGAGAACTGCGGCGGCGACGGCGACACGGACACGGACACGAAGGGGGAGCTCGGCAGCAGCATCCTGTCTTTCTTCTCTGTTTCTCTCTCTCTCTCTCTGCTCGGAGTCGAGTCG
Sb	Sb-23127	fwd	-0.0483142	-0.307255	-0.895657	-0.956831	-2.64461	6	61025684	61025853	54.1176	CAGCCTGCCGGTGCCGCCGGGGGCGGGGGCGGGTGCCGGCGCCGCGGAAACAGAAGAGTGTCACTCGAATCAGGAAGGGAATGATGAAATCTCCAACTCAAATAGGCTAGTTCGGTGTTCTTCACCAAAAGGGCGTGGGTTCAAATTCCACTCTCAACATATTTATTTTA
Sb	Sb-23127	rev	-2.4029	-3.356	-2.85141	-2.38254	-3.13995	6	61025684	61025853	54.1176	TAAAATAAATATGTTGAGAGTGGAATTTGAACCCACGCCCTTTTGGTGAAGAACACCGAACTAGCCTATTTGAGTTGGAGATTTCATCATTCCCTTCCTGATTCGAGTGACACTCTTCTGTTTCCGCGGCGCCGGCACCCGCCCCCGCCCCCGGCGGCACCGGCAGGCTG
Sb	Sb-23128	fwd	-0.899956	0.367692	-0.0557645	-1.67078	-0.961829	6	61026334	61026503	57.0588	TGGCATCTCCGGGCAGCTGATAGAAGCCAAGGCGGGCCTGTTGGCGTGGCCGACGATTGCCCATTGACCAATGGCCATGGTACTGGTACTGTATATGCATGGCTGTCTGAAGATGCTGCTAGCTGTGAGATCCTGAAGATCGTGCAAGGGCCGTCCGAGGAGAGGAGTCA
Sb	Sb-23128	rev	-2.84259	1.18726	-1.51029	#N/A	-1.2387	6	61026334	61026503	57.0588	TGACTCCTCTCCTCGGACGGCCCTTGCACGATCTTCAGGATCTCACAGCTAGCAGCATCTTCAGACAGCCATGCATATACAGTACCAGTACCATGGCCATTGGTCAATGGGCAATCGTCGGCCACGCCAACAGGCCCGCCTTGGCTTCTATCAGCTGCCCGGAGATGCCA
Sb	Sb-23129	fwd	-0.32993	-0.50027	0.432156	#N/A	-2.26318	6	61038370	61038539	52.3529	AGTTAAAAAAAAGGAATTAACGCATGGGAAGCCCAATGGGTGTATGGATGGTGCAGCCCAGCGGAATTAGAAAATTTGCTCGCGAAGCGCGAGAGAAAGGCCTGCTAGATTGGGCCCAGCGTTATCACAGTGGGCCGGATTTTGGATTTAGGCAGGCCGTGGGTGGGGCT
Sb	Sb-23130	fwd	-1.22191	-1.49589	-0.0298236	-1.62518	-1.01525	6	61040470	61040639	46.4706	CGAAACAATTCTGCCTTGCATGATTGGGAATCAAAATGAACTCCTACCCAGCCAGCCCTAGGATGGTATGGAATGGAAGCTTCCGAATCATTGCTCTATTGCTTGCTTGAGATATCTAGTAGGAGTATGGATGGATTGGACCAGGACCATACTACCACCCAGAGAGAACC
Sb	Sb-23130	rev	-1.43474	-1.18235	-1.34994	-1.56537	-1.27174	6	61040470	61040639	46.4706	GGTTCTCTCTGGGTGGTAGTATGGTCCTGGTCCAATCCATCCATACTCCTACTAGATATCTCAAGCAAGCAATAGAGCAATGATTCGGAAGCTTCCATTCCATACCATCCTAGGGCTGGCTGGGTAGGAGTTCATTTTGATTCCCAATCATGCAAGGCAGAATTGTTTCG
Sb	Sb-23131	fwd	-1.89602	-1.85662	-0.923801	-1.94154	-1.32655	6	61042368	61042537	49.4118	CAACAAACATACTGTATTGATGAGCACAATATATACATACAGTATACAGGTAGAGCAAGCAAGCACAAATATATACACGTACCTGCACACAAAGCCAAGAGAAGAGAAGGCCGACCGACCGACCGACGGACGGACGGGGAAGGTTGCGAGTCGCAGTCGTCGTCGTCGTC
Sb	Sb-23131	rev	-0.642778	-0.373368	-0.419385	-0.394148	-1.05277	6	61042368	61042537	49.4118	GACGACGACGACGACTGCGACTCGCAACCTTCCCCGTCCGTCCGTCGGTCGGTCGGTCGGCCTTCTCTTCTCTTGGCTTTGTGTGCAGGTACGTGTATATATTTGTGCTTGCTTGCTCTACCTGTATACTGTATGTATATATTGTGCTCATCAATACAGTATGTTTGTTG
Sb	Sb-23132	fwd	-1.29696	-0.529019	-0.644775	-1.28642	0.170161	6	61046651	61046820	48.8235	GTGATGTGGCCTGTGCCCGTGGGGGCAGGGAATAGCAAGTGATCTACAGTATGAACAGGGCAGGCTACATTACATAGCAGTAGGAGTACCTACCAGTAGGTGATGCATCATCCATCCATCCACGGCCTTTTTCATCCTGGGTGCTGCATATGCATATCTTATCTTTTTTC
Sb	Sb-23132	rev	-0.98848	-1.03144	-0.716877	-1.72569	-0.190289	6	61046651	61046820	48.8235	GAAAAAAGATAAGATATGCATATGCAGCACCCAGGATGAAAAAGGCCGTGGATGGATGGATGATGCATCACCTACTGGTAGGTACTCCTACTGCTATGTAATGTAGCCTGCCCTGTTCATACTGTAGATCACTTGCTATTCCCTGCCCCCACGGGCACAGGCCACATCAC
Sb	Sb-23133	fwd	2.67559	1.44485	2.59771	2.14488	-1.2963	6	61048221	61048390	41.7647	ATATACTCCGTCCAGTGGCTTATCTTTTGGCATAATAGTGCCCAAAATCAATGGGTCCCAGGTTAAAGAATAATATAGCCAAAAAAAGATAGTACCACTTATGTCTCATGCACGCACATAGCTAGAGAGAGAGAGAGAGAGGTGAGTCCAAGGTAGAGAGAGAGAGAACA
Sb	Sb-23133	rev	0.996843	0.698716	1.6228	0.743158	-1.16944	6	61048221	61048390	41.7647	TGTTCTCTCTCTCTCTACCTTGGACTCACCTCTCTCTCTCTCTCTCTAGCTATGTGCGTGCATGAGACATAAGTGGTACTATCTTTTTTTGGCTATATTATTCTTTAACCTGGGACCCATTGATTTTGGGCACTATTATGCCAAAAGATAAGCCACTGGACGGAGTATAT
Sb	Sb-23134	fwd	0.0405905	0.515941	0.838727	#N/A	-0.204284	6	61068647	61068816	57.6471	GGTGTGTGTGAGGGGAAGTTGCGAGTCGCTAGCGCTAGCAGCGTCTGCGTCTGCCTCTGGCCGCCGCCGGTGTTGGGGTTGATGGGGTCGTGGGCTGCTGGCCATATGGGCTGCATTACCGTATGCGGAGGTGGCCCAGACCGGCCCATTATTATTATTATTATTATATA
Sb	Sb-23134	rev	-0.777875	-0.615823	-0.357183	-2.21872	-1.30264	6	61068647	61068816	57.6471	TATATAATAATAATAATAATAATGGGCCGGTCTGGGCCACCTCCGCATACGGTAATGCAGCCCATATGGCCAGCAGCCCACGACCCCATCAACCCCAACACCGGCGGCGGCCAGAGGCAGACGCAGACGCTGCTAGCGCTAGCGACTCGCAACTTCCCCTCACACACACC
Sb	Sb-23135	fwd	-2.35887	-2.18435	-1.50253	-3.12217	-0.199339	6	61073311	61073480	62.9412	AGGAGGAGCGCCAGCGCTATCCTATCCATCCAGTCCAGCATCCACTCCGTCTTCCAAGCTTTCCGGCTCCCTCCCATCCCAGGCAACAAGAAATGGCGGCGGCCTCCGCTCCCGTGCCCCCGGTCTTGTGCAAGCGGTGGCAGCAGCTAGTGCTTGTCCACACCACCAAG
Sb	Sb-23135	rev	-2.18737	-1.94756	-2.03298	-2.09045	-0.694929	6	61073311	61073480	62.9412	CTTGGTGGTGTGGACAAGCACTAGCTGCTGCCACCGCTTGCACAAGACCGGGGGCACGGGAGCGGAGGCCGCCGCCATTTCTTGTTGCCTGGGATGGGAGGGAGCCGGAAAGCTTGGAAGACGGAGTGGATGCTGGACTGGATGGATAGGATAGCGCTGGCGCTCCTCCT
Sb	Sb-23136	rev	-2.88853	#N/A	#N/A	-1.49115	-0.737089	6	61079566	61079735	62.9412	TGGCTGGCGAGCTGAGGACGACGGAGCAGAAGCAGCTGGCATCAGCCGCTGGACAGTGGGCCTACCAGATATATCATCATCATAGGAGAGAAGACCGGGCGAGAGCTCCGGGTGCTTCCTCCTTGCTTTTTCAGCGCGCCTGATTCCGGCTGCCCCCCCTCCGGCCTCCG
Sb	Sb-23137	fwd	-0.890521	#N/A	#N/A	#N/A	0.877771	6	61086632	61086801	63.5294	TACTACTACAAGGGAAGAGGAGTTGAATTTCCGGCCGGAGGACTCAGTCAAGCTGGCAAGGCCCAACCCAAACCCAATCCGGAACCCCAACAAAGCCATGCGTGCCGCCATGGCGGCGGCGGCCCTCCGACCCACCGCCGCCACCCTCCGCTTCCTCTTCACCCCACCTC
Sb	Sb-23137	rev	-1.70003	-1.28152	-1.3099	-1.77394	0.0188342	6	61086632	61086801	63.5294	GAGGTGGGGTGAAGAGGAAGCGGAGGGTGGCGGCGGTGGGTCGGAGGGCCGCCGCCGCCATGGCGGCACGCATGGCTTTGTTGGGGTTCCGGATTGGGTTTGGGTTGGGCCTTGCCAGCTTGACTGAGTCCTCCGGCCGGAAATTCAACTCCTCTTCCCTTGTAGTAGTA
Sb	Sb-23138	fwd	-1.75249	-1.71686	-1.07266	-1.53012	-1.04828	6	61094735	61094904	60	CCTGCACGAGAACCGAGGCTGATCTCCTTCCTCCTTTTGGTGGGGCCGGGATTGAACCGCTGGGCTGGGCTGGGCCGTCTGCTCGCAAAGCCATATCCCGTTTCCTTCCTCCTCCATCTGCTGCTGTAACGATCGAACTTCTCTCGGGCCCTGGACTGATGTTTCCTCCC
Sb	Sb-23138	rev	-0.803054	-1.16931	-0.399703	-1.21745	-1.69203	6	61094735	61094904	60	GGGAGGAAACATCAGTCCAGGGCCCGAGAGAAGTTCGATCGTTACAGCAGCAGATGGAGGAGGAAGGAAACGGGATATGGCTTTGCGAGCAGACGGCCCAGCCCAGCCCAGCGGTTCAATCCCGGCCCCACCAAAAGGAGGAAGGAGATCAGCCTCGGTTCTCGTGCAGG
Sb	Sb-23139	fwd	-1.15421	-0.687591	-0.578583	-0.736102	-1.50253	6	61121319	61121488	38.2353	CCATCGACACTTTTTACCTATTATTATCGCTAACTGTACTGAAACAAAATTTGCTGATTGATGACTTTTTGTAAGACAGCCTGCAGAGATTGACAACGGGTAGATTGCTTTTGCTCCCTGTATGTACTGACTGCACCCCCTATCTATTCTATCTATCTATCTATCTATCT
Sb	Sb-23139	rev	-1.50925	-0.703564	-0.825115	-1.64445	-1.59833	6	61121319	61121488	38.2353	AGATAGATAGATAGATAGATAGAATAGATAGGGGGTGCAGTCAGTACATACAGGGAGCAAAAGCAATCTACCCGTTGTCAATCTCTGCAGGCTGTCTTACAAAAAGTCATCAATCAGCAAATTTTGTTTCAGTACAGTTAGCGATAATAATAGGTAAAAAGTGTCGATGG
Sb	Sb-23141	fwd	-1.13658	0.517745	-0.786582	-0.765048	-0.339877	6	61133082	61133251	58.8235	GCTTGGCATGGACCTGCGCTCCCATAAAAAAATAGCGCACCCTACGCTACGTCTCCTGTGCCTGGCTATACCCGCCATGATGAGGGGTGGGATACGCCTAACCCGCCATGGATCATGGCAGGGTACACGTCAGCAGGCCCCTAGTGCTGCATGCCACGTGGCAGCTATAC
Sb	Sb-23141	rev	-0.23961	-0.0690846	0.135185	0.215989	0.548968	6	61133082	61133251	58.8235	GTATAGCTGCCACGTGGCATGCAGCACTAGGGGCCTGCTGACGTGTACCCTGCCATGATCCATGGCGGGTTAGGCGTATCCCACCCCTCATCATGGCGGGTATAGCCAGGCACAGGAGACGTAGCGTAGGGTGCGCTATTTTTTTATGGGAGCGCAGGTCCATGCCAAGC
Sb	Sb-23142	fwd	-1.54343	-1.93168	-2.04975	#N/A	1.32168	6	61145741	61145910	67.6471	AGCTGAGACGGGGCGGGGCGGCGACCGGGCGAGCCGTGTGTCTTCGAGTGGAAGCAACACCCAAGAGAAGAAGAGCACAGGGCAGTGGAGAGCACGGGACGAGACGAGTCCCCCACCAGCAGAGGCAGAGGCGACAGCCGCAGCCGGCCACCACCACCAGCAGCGCATTG
Sb	Sb-23142	rev	-2.37101	-2.89637	-1.80776	-2.59923	0.679364	6	61145741	61145910	67.6471	CAATGCGCTGCTGGTGGTGGTGGCCGGCTGCGGCTGTCGCCTCTGCCTCTGCTGGTGGGGGACTCGTCTCGTCCCGTGCTCTCCACTGCCCTGTGCTCTTCTTCTCTTGGGTGTTGCTTCCACTCGAAGACACACGGCTCGCCCGGTCGCCGCCCCGCCCCGTCTCAGCT
Sb	Sb-23143	fwd	0.352674	-0.926643	0.386187	0.0490148	-0.758408	6	61161177	61161346	53.5294	ATGTACATATTTGTGTTACATTGCGTCCATGGATTTAGATTATAATATAATAACTGGGCCCACCGAGCAGTGGTCCGGAGCAACGGCACGGCAGTGCGTGGAGCGGTCCATCAGGATGGATGCGGGGCCTGCTAGGATCCGGTCATTCGGACGGTTACATCGCATGGGGG
Sb	Sb-23143	rev	-0.375494	-0.0771375	0.120696	-0.114464	-0.913516	6	61161177	61161346	53.5294	CCCCCATGCGATGTAACCGTCCGAATGACCGGATCCTAGCAGGCCCCGCATCCATCCTGATGGACCGCTCCACGCACTGCCGTGCCGTTGCTCCGGACCACTGCTCGGTGGGCCCAGTTATTATATTATAATCTAAATCCATGGACGCAATGTAACACAAATATGTACAT
Sb	Sb-23144	fwd	-1.47891	-2.13011	-1.62032	#N/A	-0.806673	6	61170573	61170742	32.3529	TGCTCCACCTGCTGCTGGAGCCTTTTTTTCTTAAAAAAAATACGTTTATAGCTCTTAAAAAAACGTAAACTGATCTTCAGATTCTGGGTCTAGAACTCATGGCTCCAAGTTTTTTAAAAAAAATATATATTAATATTTCAACCTCTGCATCGATCAATACATATAAGAGC
Sb	Sb-23145	fwd	-3.2009	-3.19357	-1.53701	-2.69185	-1.38421	6	61179387	61179556	68.2353	CGGAGAGGAGGGACGCGAAGGCGCAGAGGCTGCTGGACTCAACCTCGACCTTGGTGAGGAATGCCTGCACTGCTCGGAGCTGGAGCTGGAGCTGGCTCTGGCTCTGCTGTCTGCTGTGCCGTGCCGCCGCCCTCCGCCCCCCTTCTTCCTCCTCTCCCACTCCCAGGCCC
Sb	Sb-23145	rev	-2.75601	-3.06989	-1.71142	-1.70251	-1.68535	6	61179387	61179556	68.2353	GGGCCTGGGAGTGGGAGAGGAGGAAGAAGGGGGGCGGAGGGCGGCGGCACGGCACAGCAGACAGCAGAGCCAGAGCCAGCTCCAGCTCCAGCTCCGAGCAGTGCAGGCATTCCTCACCAAGGTCGAGGTTGAGTCCAGCAGCCTCTGCGCCTTCGCGTCCCTCCTCTCCG
Sb	Sb-23146	rev	-0.880813	-1.9161	-0.542987	-0.813369	-1.62303	6	61182155	61182324	34.1176	GAAAGAAATAAAGGGTTCTAGATGTAAAGATACTAGAGAGAACGAAAAGGTGGAAGGACCTTAATAAATTTTGAAAATTTGAAATATATCAGGGTTCTAATATAAAATATCTAGATTCGAGCGGGTGTAGGTTTCTTTTTCAACATGGATGATGAGTCCTTGCAGTGAGC
Sb	Sb-23147	fwd	0.169922	0.0159693	0.670311	0.101074	-1.20074	6	61182763	61182932	50.5882	CGTCGCTTTCGGTGTCCTCTCTCTTGTCTTCTCCCCTCTTCCACTCGAGATCTATAGCAAACGAAGCCACAAGACTCACACAGTGCAAGGTAGCTGTTGTTCTTTTCCTGTCATACGCGTCGCTTTCGGTGTCCTCTCTCTTGTCTTCTCCCCTCTTCTACTCGCTATCT
Sb	Sb-23147	rev	0.030533	-0.864919	0.24864	0.00920854	-1.74669	6	61182763	61182932	50.5882	AGATAGCGAGTAGAAGAGGGGAGAAGACAAGAGAGAGGACACCGAAAGCGACGCGTATGACAGGAAAAGAACAACAGCTACCTTGCACTGTGTGAGTCTTGTGGCTTCGTTTGCTATAGATCTCGAGTGGAAGAGGGGAGAAGACAAGAGAGAGGACACCGAAAGCGACG
Sb	Sb-23148	fwd	-2.1379	-2.38932	-2.21633	-2.49997	-1.39211	6	61215711	61215880	61.7647	CTTGCTTTGTCGTCGTCCATCGACCACTCCCCGGCCCCCTCTCGTCATCGTCATGGCAGTCGCGCTAGCAGTGGCCGTCCAAGCTCCACGTGCCCACCTGCTAGCAGATAGCTAGTGCAGCATGCATATTCCGCTTGGCGCTCCGATCCCTTATTCTTGGACCGGCCGCG
Sb	Sb-23148	rev	-2.09895	-1.83982	-1.32956	-1.92413	-1.87921	6	61215711	61215880	61.7647	CGCGGCCGGTCCAAGAATAAGGGATCGGAGCGCCAAGCGGAATATGCATGCTGCACTAGCTATCTGCTAGCAGGTGGGCACGTGGAGCTTGGACGGCCACTGCTAGCGCGACTGCCATGACGATGACGAGAGGGGGCCGGGGAGTGGTCGATGGACGACGACAAAGCAAG
Sb	Sb-23149	fwd	-1.79326	-1.3855	-0.624812	-1.53438	-0.628862	6	61217455	61217624	69.4118	CGGGGGGGCCCACACCCGGCGCGCTTCGGCAAGGCGGCCACCACGTCCGACCTGATGGCCGCCATCCGCAGCAACGGCACGCTGTGCCTGTACAACGGCAAGCCCACCACGGTCTGCTACCTCTTCGCCAGAAAGTTCGCGCCCAGCGCGCTACCCACGCTGCTCAACCT
Sb	Sb-23149	rev	-0.85912	-1.7937	-0.467699	-0.87805	-0.324725	6	61217455	61217624	69.4118	AGGTTGAGCAGCGTGGGTAGCGCGCTGGGCGCGAACTTTCTGGCGAAGAGGTAGCAGACCGTGGTGGGCTTGCCGTTGTACAGGCACAGCGTGCCGTTGCTGCGGATGGCGGCCATCAGGTCGGACGTGGTGGCCGCCTTGCCGAAGCGCGCCGGGTGTGGGCCCCCCCG
Sb	Sb-23150	fwd	-2.39049	-2.82086	-1.36241	-1.44703	-0.460532	6	61255435	61255604	62.3529	CCCCTCCTTCCCATCCCACAGATCTCTCCCGAAGTCCCAAACCAATTCAAGGTGCGTCCCCCATCCAGCCAGATCGCCGGCGATGATGGACCACCGAGACGTGATGTTGCCCTTGTCCCTCCGAACCCTAGCCACCCGTACCCTTCTCCTGCTCGTCATCGCGTCCGCCG
Sb	Sb-23150	rev	-1.35357	-1.52022	-0.770444	-1.7949	0.0688428	6	61255435	61255604	62.3529	CGGCGGACGCGATGACGAGCAGGAGAAGGGTACGGGTGGCTAGGGTTCGGAGGGACAAGGGCAACATCACGTCTCGGTGGTCCATCATCGCCGGCGATCTGGCTGGATGGGGGACGCACCTTGAATTGGTTTGGGACTTCGGGAGAGATCTGTGGGATGGGAAGGAGGGG
Sb	Sb-23151	fwd	-1.98622	#N/A	-0.141416	-1.35737	-0.989191	6	61270746	61270915	70.5882	CCTGGCTCAGCTTCTTGGAGTAGGCGGCGGTGTCGCGGAACACGATGGAGGCGGCCGCCAGGGCTGCGGCCACCTCGCCACCCAGATCCGGGGCGGAGCCCACCGACACGGAAGGCCGAGGGTACGCCATGTCCTCAGGCCGGTTCCAGCAGTAATGGTCGTCCGGCCGG
Sb	Sb-23151	rev	-2.48281	-2.51334	-2.19765	-2.89185	-0.986455	6	61270746	61270915	70.5882	CCGGCCGGACGACCATTACTGCTGGAACCGGCCTGAGGACATGGCGTACCCTCGGCCTTCCGTGTCGGTGGGCTCCGCCCCGGATCTGGGTGGCGAGGTGGCCGCAGCCCTGGCGGCCGCCTCCATCGTGTTCCGCGACACCGCCGCCTACTCCAAGAAGCTGAGCCAGG
Sb	Sb-23152	fwd	-0.163192	-0.520464	-0.26087	-0.139502	-0.872616	6	61271208	61271377	49.4118	GGTCCCGATCACACCAGCAGACAAAGCAACTAGTTTTGCTTTGTATACACAGGAGGAACATGGCTGGCATGGCCCGTCAAGCACATGTGGGTGGGTGGATGCTGAACCTTATTTTACTATCAAGCCATGTGGCAAGTCAAAAAGGTTCTTGGGTGTGCCGGCCCATTAAT
Sb	Sb-23152	rev	-0.187268	-0.210832	-0.0346668	-0.314094	-1.0728	6	61271208	61271377	49.4118	ATTAATGGGCCGGCACACCCAAGAACCTTTTTGACTTGCCACATGGCTTGATAGTAAAATAAGGTTCAGCATCCACCCACCCACATGTGCTTGACGGGCCATGCCAGCCATGTTCCTCCTGTGTATACAAAGCAAAACTAGTTGCTTTGTCTGCTGGTGTGATCGGGACC
Sb	Sb-23153	fwd	-1.9963	-2.38113	-1.93845	-2.03298	-0.548538	6	61273018	61273187	71.1765	GTCTCGTCCAGCTCGTGGTGCTGCCGCGCCGACAGCGCGCCGCGGTCCAGGTCCATGTTGCGGCTGTGGTCGTCCTCCGCCGCCCCATCGGCGATCTCGAACGAGCCGCCCCAGTGGTTGGCCGAATACATGGCTACCTGCCGGCCGGCCGGCTCCTGCGCTGAGAGCTG
Sb	Sb-23153	rev	-1.82818	-1.76527	-0.937497	-1.59984	-0.975949	6	61273018	61273187	71.1765	CAGCTCTCAGCGCAGGAGCCGGCCGGCCGGCAGGTAGCCATGTATTCGGCCAACCACTGGGGCGGCTCGTTCGAGATCGCCGATGGGGCGGCGGAGGACGACCACAGCCGCAACATGGACCTGGACCGCGGCGCGCTGTCGGCGCGGCAGCACCACGAGCTGGACGAGAC
Sb	Sb-23154	fwd	-1.89306	-1.29189	-1.318	-0.233297	1.54725	6	61274631	61274800	47.0588	CCGAGATGGAGATGCGTACTCCGTACATATCTGGTGCCAGGCTAGCTCACGAAGCTGAACACGCATGTGCCGGGAAAGATAAACAAATAAAGAAATGACAGGAGTGGAAGGAGCCACTCCTACCTCGCATTCCATGTGTTTGTTCTTTTTGACTAGAGAGATTAGAGAGT
Sb	Sb-23154	rev	-0.562119	-0.827107	-0.901246	-0.641085	0.708759	6	61274631	61274800	47.0588	ACTCTCTAATCTCTCTAGTCAAAAAGAACAAACACATGGAATGCGAGGTAGGAGTGGCTCCTTCCACTCCTGTCATTTCTTTATTTGTTTATCTTTCCCGGCACATGCGTGTTCAGCTTCGTGAGCTAGCCTGGCACCAGATATGTACGGAGTACGCATCTCCATCTCGG
Sb	Sb-23155	fwd	-3.23632	-1.71963	-2.86785	-4.06786	-0.555845	7	292	461	42.3529	ACCCTAAACCCTAAACCCTAAACCCTAAACCCTAAACCCTAAACCCTAACCCTAAAACCCTAAAACCCTAAACCCTAAACCCTAAACCCTAAAACCCTAAACCCTAAACCCTAAACCCTAAACCCTTAAACCCTAAACCCTAAACCCTAAAACCCTAAACCCTAAACCCT
Sb	Sb-23155	rev	-2.27654	-2.12278	-1.1603	#N/A	-0.896905	7	292	461	42.3529	AGGGTTTAGGGTTTAGGGTTTTAGGGTTTAGGGTTTAGGGTTTAAGGGTTTAGGGTTTAGGGTTTAGGGTTTAGGGTTTTAGGGTTTAGGGTTTAGGGTTTAGGGTTTTAGGGTTTTAGGGTTAGGGTTTAGGGTTTAGGGTTTAGGGTTTAGGGTTTAGGGTTTAGGGT
Sb	Sb-23156	fwd	-0.335701	-1.0933	-0.0352819	-0.350826	-1.19873	7	15611	15780	55.8824	CCCGCGGGTACGCGGATTTTATGTGCCCGTTGCCATCTGTATCCAAGACCCCGATGGAAACCACACAACGATGAGCTCCTGCCTAGTGCGGTGGAGAAGAAAGACGCTAGGGGCAGGGACTGTCATTTGACATGGGACCCTGACTCATATGTGCGCTGACACGAGGAGTT
Sb	Sb-23156	rev	-1.29061	-0.989355	-0.488575	-1.96055	-0.321905	7	15611	15780	55.8824	AACTCCTCGTGTCAGCGCACATATGAGTCAGGGTCCCATGTCAAATGACAGTCCCTGCCCCTAGCGTCTTTCTTCTCCACCGCACTAGGCAGGAGCTCATCGTTGTGTGGTTTCCATCGGGGTCTTGGATACAGATGGCAACGGGCACATAAAATCCGCGTACCCGCGGG
Sb	Sb-23157	fwd	-2.0145	-2.05561	-1.03343	#N/A	-1.00685	7	16140	16309	62.9412	AGTCGCACAGCAGCAGAAAGGCCAGGGAGAAGAGAGCCTCCCGCTCCCGCATCCGCACCGCGCCGCTGTGGAGAGGGAGAAGAGGGGGGAGGAAGGAAGAGACGCGAGGAGGAAGAAGAAGAAGAAGCAGCAGCAGCAGGCAAAACAGCAGCAGAAGCCCCCGTCCCATC
Sb	Sb-23157	rev	-3.43404	-2.42637	-1.70229	#N/A	-1.27127	7	16140	16309	62.9412	GATGGGACGGGGGCTTCTGCTGCTGTTTTGCCTGCTGCTGCTGCTTCTTCTTCTTCTTCCTCCTCGCGTCTCTTCCTTCCTCCCCCCTCTTCTCCCTCTCCACAGCGGCGCGGTGCGGATGCGGGAGCGGGAGGCTCTCTTCTCCCTGGCCTTTCTGCTGCTGTGCGACT
Sb	Sb-23158	fwd	-1.53653	-1.90017	-1.23718	-1.17096	-1.34707	7	28010	28179	54.1176	TACCAGGCAAGGAACATGCAGTCGCAGTGTCTGTTGGTATGTGTACCTATCGCTCCTGGTCTGGTGGGGTCGGAGTATACTGTAGTATCTCTTCACTCTTGGAAGTTGGAGAGGTGCGCCCGTGCGGTATATTCTCTTCACTGATCCTGCGCTATTCCCGCAGGGGCAGC
Sb	Sb-23158	rev	-1.66711	-0.69264	-0.393102	-2.40126	-1.9002	7	28010	28179	54.1176	GCTGCCCCTGCGGGAATAGCGCAGGATCAGTGAAGAGAATATACCGCACGGGCGCACCTCTCCAACTTCCAAGAGTGAAGAGATACTACAGTATACTCCGACCCCACCAGACCAGGAGCGATAGGTACACATACCAACAGACACTGCGACTGCATGTTCCTTGCCTGGTA
Sb	Sb-23159	fwd	-0.848228	-1.33416	-0.454891	-0.925396	0.322285	7	28826	28995	53.5294	GAGGCGAGGCACCTCACCACCTGCCCACCTCTCTCCCCCCCCTTCGTTCGTCTTCTTCCTCTCACTTTTGGTTTTCTTCGATCGATCTACTAGATAGATAGACACAGACCAAGGAAGAAAGGAAAGGAGAGAGAGGGAGAGGCAAGGCAACACGAGTGTGACGAGAGCGA
Sb	Sb-23159	rev	-0.651951	-0.128128	-0.273367	-1.8826	0.955405	7	28826	28995	53.5294	TCGCTCTCGTCACACTCGTGTTGCCTTGCCTCTCCCTCTCTCTCCTTTCCTTTCTTCCTTGGTCTGTGTCTATCTATCTAGTAGATCGATCGAAGAAAACCAAAAGTGAGAGGAAGAAGACGAACGAAGGGGGGGGAGAGAGGTGGGCAGGTGGTGAGGTGCCTCGCCTC
Sb	Sb-23160	fwd	-1.39141	-1.59336	-0.91537	-0.416721	-0.590835	7	41845	42014	59.4118	CGCAAAGCTCAGTTTTGAGAGTTGGACCGCCTGGCCTGGCCTGGCCTGGCCTGGAGGAGCGGAGCGGAAGAGATTCGTCTCGTAGTCGTCGATTGGAATTGGATCCCCTCTAACTCTACTCTACCTACGGCTCTCCTCTCCCTCACTCACGAGCCAGGCCCATCCCATCC
Sb	Sb-23160	rev	-1.97883	-2.28925	-1.7368	-2.06348	-1.44391	7	41845	42014	59.4118	GGATGGGATGGGCCTGGCTCGTGAGTGAGGGAGAGGAGAGCCGTAGGTAGAGTAGAGTTAGAGGGGATCCAATTCCAATCGACGACTACGAGACGAATCTCTTCCGCTCCGCTCCTCCAGGCCAGGCCAGGCCAGGCCAGGCGGTCCAACTCTCAAAACTGAGCTTTGCG
Sb	Sb-23161	fwd	-1.77514	-1.98048	-0.974212	-1.94467	-1.51755	7	72084	72253	64.1176	CTCGTCTCGACCTGGCGGGGGGGCTAGCACTCTACTCCTACCAGGCAGTAGCAGCAGCAGCAGCAGCAGCAGAACACTCTCTCTCTCTCTCTCTCTCTCGACGGAGAGGGTGGGAGCCTGGGAGGGAGGCTGGGCTAGGCGCAAGAAGGGGAAAGGGCCAGAGTGCGTGC
Sb	Sb-23161	rev	-2.73168	-1.80315	-1.23917	#N/A	-1.00019	7	72084	72253	64.1176	GCACGCACTCTGGCCCTTTCCCCTTCTTGCGCCTAGCCCAGCCTCCCTCCCAGGCTCCCACCCTCTCCGTCGAGAGAGAGAGAGAGAGAGAGAGTGTTCTGCTGCTGCTGCTGCTGCTGCTACTGCCTGGTAGGAGTAGAGTGCTAGCCCCCCCGCCAGGTCGAGACGAG
Sb	Sb-23162	fwd	-1.93371	-1.88896	-1.31559	-2.15529	-0.332817	7	76070	76239	53.5294	GGCAGCGGCAAGCAAAGCAAATTGCCAATCCCCAAAATGGAATTTGGAAATCCACAGCCAATCCAAGCAGGAAGCCCAGATCGGACGGTCCACATGAGAGAGGCTTCTTCGTCTTGGCGCCAACCAAAGTTGCCGTCCCGCTCTTTTTTGGCTCCCTCTCCCAGATCCAA
Sb	Sb-23162	rev	-1.84076	-2.10374	-1.33418	-2.02357	0.265898	7	76070	76239	53.5294	TTGGATCTGGGAGAGGGAGCCAAAAAAGAGCGGGACGGCAACTTTGGTTGGCGCCAAGACGAAGAAGCCTCTCTCATGTGGACCGTCCGATCTGGGCTTCCTGCTTGGATTGGCTGTGGATTTCCAAATTCCATTTTGGGGATTGGCAATTTGCTTTGCTTGCCGCTGCC
Sb	Sb-23163	fwd	-1.12983	-1.66883	-0.460089	-1.05097	-2.62201	7	84468	84637	56.4706	CAGCAGCTGCTGCTTTTGGTGTCGGTGGTGGTGATGGTGAGGACTCAGCTCAGTTGCCTGCCAGCGAAAGCTCTTTGCTCTTGGGAGAGGGGAAAGGAGTGGAGACTGCACTGAAGGGAGCTTTGAGTGACGTCACTCTCCTCGCCACTGTGAACCGTCCAACTCGAGTT
Sb	Sb-23163	rev	-2.64163	-3.43925	-0.978018	-0.528551	-2.73787	7	84468	84637	56.4706	AACTCGAGTTGGACGGTTCACAGTGGCGAGGAGAGTGACGTCACTCAAAGCTCCCTTCAGTGCAGTCTCCACTCCTTTCCCCTCTCCCAAGAGCAAAGAGCTTTCGCTGGCAGGCAACTGAGCTGAGTCCTCACCATCACCACCACCGACACCAAAAGCAGCAGCTGCTG
Sb	Sb-23164	fwd	-1.86363	-2.39124	-1.78892	-2.5143	-1.37612	7	86858	87027	65.8824	GGGCCCCCCATCCAATTTGCTTGATTCCGCTGAGCAGACAGATCGGGTCGGGTCCTCCGCCGGAGCCGGCGACGAACAAGGATGGTGAAGGCGGTGGTCGGCGACGAGGCGCACCTCAAGGCCTTCGAGGAAACGCTCGCCTCCTCCTCCTCCTCCTCCTCCTCCTCCTC
Sb	Sb-23164	rev	-0.368928	-1.28284	0.0394629	-0.767802	-1.26799	7	86858	87027	65.8824	GAGGAGGAGGAGGAGGAGGAGGAGGAGGAGGCGAGCGTTTCCTCGAAGGCCTTGAGGTGCGCCTCGTCGCCGACCACCGCCTTCACCATCCTTGTTCGTCGCCGGCTCCGGCGGAGGACCCGACCCGATCTGTCTGCTCAGCGGAATCAAGCAAATTGGATGGGGGGCCC
Sb	Sb-23165	fwd	-1.0282	-1.82692	-1.5265	-1.93864	-1.30352	7	91123	91292	54.1176	CAAATTTGCATGAAAAATGAAGCGAGCAAGCAAATCTGATCGACGGCCGCTTATTTGGAGTTGGATCCTGGCACCACTGCCTCTGGCTCAGGCGCGAGGCCCATCTCTCCCAGTCCCAGAGATTCCCATCCCACACGGCGAACCAAACCAGCCCACATATAAGGCCTTGT
Sb	Sb-23165	rev	-2.34654	-3.2365	-1.39909	#N/A	-2.3969	7	91123	91292	54.1176	ACAAGGCCTTATATGTGGGCTGGTTTGGTTCGCCGTGTGGGATGGGAATCTCTGGGACTGGGAGAGATGGGCCTCGCGCCTGAGCCAGAGGCAGTGGTGCCAGGATCCAACTCCAAATAAGCGGCCGTCGATCAGATTTGCTTGCTCGCTTCATTTTTCATGCAAATTTG
Sb	Sb-23166	fwd	-1.15277	-1.97995	-0.741661	-1.79458	-0.718145	7	111316	111485	51.1765	ACCATCTTGTGCCCTACCATACTAGATACCACCACCATAATTGGGCCCCTAGCTTGTCGCTTTCCACATGAGCAATCATCAAAACGGCGACCATGTCCATGCCTAGCACTGGCAACGCAGCTGTAGGAGGGGTGCCGATGCTGCTGGTTTATTCAAGTTCTGATTGCTCT
Sb	Sb-23166	rev	-0.818235	-2.07009	-0.770533	-0.888902	-1.23836	7	111316	111485	51.1765	AGAGCAATCAGAACTTGAATAAACCAGCAGCATCGGCACCCCTCCTACAGCTGCGTTGCCAGTGCTAGGCATGGACATGGTCGCCGTTTTGATGATTGCTCATGTGGAAAGCGACAAGCTAGGGGCCCAATTATGGTGGTGGTATCTAGTATGGTAGGGCACAAGATGGT
Sb	Sb-23167	fwd	-0.0220526	-0.0688528	0.852737	-0.0906154	-1.54563	7	111714	111883	48.8235	GTGGATCCCTTAAGCTTGTGTCCACCAAAAGGGATTTGAGAGTTGTGATTTGAGGATATTTACTGTTGAAGTAGATCCCCACCTTGCATGCTGCTGTGGGCCTTACTAGTCTTTTTATATGGGGGGTGCTGTGTTGTATTGGTGTGGGCCCCGCGGTGCCATACTTGGTG
Sb	Sb-23167	rev	-0.531769	0.254067	0.369237	-0.707307	-0.942893	7	111714	111883	48.8235	CACCAAGTATGGCACCGCGGGGCCCACACCAATACAACACAGCACCCCCCATATAAAAAGACTAGTAAGGCCCACAGCAGCATGCAAGGTGGGGATCTACTTCAACAGTAAATATCCTCAAATCACAACTCTCAAATCCCTTTTGGTGGACACAAGCTTAAGGGATCCAC
Sb	Sb-23168	fwd	0.2316	-0.900683	0.679081	-0.038048	-0.864852	7	117726	117895	51.7647	TCATAAAAATGTAGGCATGTGCTTGTTTTGTGCGATGCTTTCTCTCTGCACTTTTGTTTGGGCATGAGAAGGCTCTTGTGGCTTGGACAGGGCCCAGGGGGAGCGGATTGGACTGGAGCGGGCCGGGCCATGTCCAATTAATTGGCCATCCATGTTTGTGTTACTGCTGC
Sb	Sb-23168	rev	-0.536787	-1.17774	0.212652	-0.643439	-2.19254	7	117726	117895	51.7647	GCAGCAGTAACACAAACATGGATGGCCAATTAATTGGACATGGCCCGGCCCGCTCCAGTCCAATCCGCTCCCCCTGGGCCCTGTCCAAGCCACAAGAGCCTTCTCATGCCCAAACAAAAGTGCAGAGAGAAAGCATCGCACAAAACAAGCACATGCCTACATTTTTATGA
Sb	Sb-23169	fwd	-0.0794994	-0.18104	-0.337682	-0.32488	-0.00826687	7	124808	124977	54.7059	GATGCAGCAAGCGCTTGGCTGGATTCTTGTGCTCCAGCAGGCCAGTGGCCCTGGATCACCTGCTTATCCATCCTGTCCTTCGCCGCCTCAGCCAGTCAGCTCTCAGTCTCAGCCCAATTTGTTTCATCCTCCTATCTATTGGCCGTCGGATCTAAAATGAAGGGCCTTGA
Sb	Sb-23169	rev	0.161623	-0.363615	-0.390382	-0.998397	-0.194132	7	124808	124977	54.7059	TCAAGGCCCTTCATTTTAGATCCGACGGCCAATAGATAGGAGGATGAAACAAATTGGGCTGAGACTGAGAGCTGACTGGCTGAGGCGGCGAAGGACAGGATGGATAAGCAGGTGATCCAGGGCCACTGGCCTGCTGGAGCACAAGAATCCAGCCAAGCGCTTGCTGCATC
Sb	Sb-23170	fwd	0.289952	-0.664449	0.36906	-0.0596992	-0.813151	7	131016	131185	34.7059	ATTTTTAATTCAAGGGTTTTCCCCCAAGCCCCCTTAGGCCCTGTTTAGTTCTCCACCCAAAATTTTTTCGTCCATCTCATCGAATCTTTGGACACCTACATGGAATATTAAATATACATAAAAAATAAACTAATTACACAGTTTGATTGAAAAACGTGAGACGAATCTTT
Sb	Sb-23170	rev	-0.639897	-0.94286	-0.203845	-0.998657	-1.30501	7	131016	131185	34.7059	AAAGATTCGTCTCACGTTTTTCAATCAAACTGTGTAATTAGTTTATTTTTTATGTATATTTAATATTCCATGTAGGTGTCCAAAGATTCGATGAGATGGACGAAAAAATTTTGGGTGGAGAACTAAACAGGGCCTAAGGGGGCTTGGGGGAAAACCCTTGAATTAAAAAT
Sb	Sb-23171	fwd	-2.27065	-2.11339	-1.5168	-2.28228	-1.62601	7	137052	137221	58.2353	GGGTAGCCCGTCCTGTGTTCGCAAGCGCCCCATGCATCTGTACATGTTGATGGGTTTCTGCAGCGGCCCGTTCTCAATCTCAACCGCGTATAGCATGCGGCGTACGTTCTTTAATCCCGCGACAGCCCGTTTTGCACCGCTCGATCGCTAGCCTGCCTGCTCATGCATGC
Sb	Sb-23171	rev	-1.88296	-2.31117	-2.20846	-2.41028	-1.5354	7	137052	137221	58.2353	GCATGCATGAGCAGGCAGGCTAGCGATCGAGCGGTGCAAAACGGGCTGTCGCGGGATTAAAGAACGTACGCCGCATGCTATACGCGGTTGAGATTGAGAACGGGCCGCTGCAGAAACCCATCAACATGTACAGATGCATGGGGCGCTTGCGAACACAGGACGGGCTACCC
Sb	Sb-23172	fwd	-2.4882	-0.724746	-0.349526	#N/A	-1.01322	7	144978	145147	44.1176	AAGTTGGAGGGAGCAAGCAACGTACCTATTGTACAAACTTCGTACAATCGATTGATCCATCAGTTGATGTTGATTGATTGCATTGGTTACTGTGTATATAGTTAATGTTGCTGGCAGTGAGGCATGCATATGCAGATGCAGTGCAGGGGCAGGGCGATGAAATGAAACCC
Sb	Sb-23172	rev	-2.39758	-2.28003	-0.586817	-1.65558	-1.65328	7	144978	145147	44.1176	GGGTTTCATTTCATCGCCCTGCCCCTGCACTGCATCTGCATATGCATGCCTCACTGCCAGCAACATTAACTATATACACAGTAACCAATGCAATCAATCAACATCAACTGATGGATCAATCGATTGTACGAAGTTTGTACAATAGGTACGTTGCTTGCTCCCTCCAACTT
Sb	Sb-23173	fwd	-0.46349	0.532203	0.246914	-0.859134	-1.01634	7	151364	151533	44.7059	CGTTGGGCTTGGGCCTGCCCTTTGGGCCTCTAGCCTGACAATAAAATGCATGAAGCACTAATGCCAGACTTATTCTTTTCTCTTTTTTTTATTGAACCGGAGGGGTTTGCACCCCCTGCAGGAAAGCTTTATTGAAAAATAACTGTTTAAACGTTACAAGTCACCGGCTG
Sb	Sb-23173	rev	0.38581	0.537516	0.790424	0.298198	-1.50753	7	151364	151533	44.7059	CAGCCGGTGACTTGTAACGTTTAAACAGTTATTTTTCAATAAAGCTTTCCTGCAGGGGGTGCAAACCCCTCCGGTTCAATAAAAAAAAGAGAAAAGAATAAGTCTGGCATTAGTGCTTCATGCATTTTATTGTCAGGCTAGAGGCCCAAAGGGCAGGCCCAAGCCCAACG
Sb	Sb-23174	fwd	-1.64082	-1.97993	-1.77904	-1.7246	-0.528112	7	154625	154794	47.6471	ACTAACAGGGCCGGCCTGTACAATGACGTGCCAACTACAACCAGCGAGCTATTGATGGATCAGTCGATATAATCATGGTGGCCGCCTCCCTCCACTAGCTAGCAGTGCATACAGAGGTACCTAGTAGGTTCATTTCTGTCATGCATAATTGTTGTTTGATCTTTCTGGAG
Sb	Sb-23174	rev	-1.71071	-1.84409	-1.27355	-2.02257	-0.747357	7	154625	154794	47.6471	CTCCAGAAAGATCAAACAACAATTATGCATGACAGAAATGAACCTACTAGGTACCTCTGTATGCACTGCTAGCTAGTGGAGGGAGGCGGCCACCATGATTATATCGACTGATCCATCAATAGCTCGCTGGTTGTAGTTGGCACGTCATTGTACAGGCCGGCCCTGTTAGT
Sb	Sb-23175	fwd	-1.47074	-2.05254	-1.28155	-1.50134	-0.486835	7	157625	157794	42.3529	TCACCATGCAGCCTGCCTGGAGGTCAGTTTCAGAGCATCAGTCCACATATCCCCACATCAATTTCTTTCGTTCTTTCTTTCTTTCTTTCTTTCCTTCTCTTCATAAAAGAACAAATAGAAGGATATACAAAGTAAAGGCTAGAGGCTGAGCCATGCTTCTTCCCCCATCA
Sb	Sb-23175	rev	-1.92935	-2.21628	-1.56585	-2.72325	-1.74977	7	157625	157794	42.3529	TGATGGGGGAAGAAGCATGGCTCAGCCTCTAGCCTTTACTTTGTATATCCTTCTATTTGTTCTTTTATGAAGAGAAGGAAAGAAAGAAAGAAAGAAAGAACGAAAGAAATTGATGTGGGGATATGTGGACTGATGCTCTGAAACTGACCTCCAGGCAGGCTGCATGGTGA
Sb	Sb-23176	fwd	-0.342604	-0.556493	-0.528532	-0.0214947	-0.656983	7	158143	158312	55.8824	CCTATGGTTGGTTGGTGGCACATCATGCTCAAGAGACAGCAGCCTCAGCACCAGCTGATGCTCAGGAAGGGATATTGGAGAATCAAGGTGGGCTCTCTCACTACTCCTCTTTTCCTCGATCCCCCTCCCAGTTGGGAGTCCTGGTGCCACGCAACGACTTGGCGAGGATG
Sb	Sb-23176	rev	-0.904642	-1.01643	-0.997986	-0.959556	-0.650802	7	158143	158312	55.8824	CATCCTCGCCAAGTCGTTGCGTGGCACCAGGACTCCCAACTGGGAGGGGGATCGAGGAAAAGAGGAGTAGTGAGAGAGCCCACCTTGATTCTCCAATATCCCTTCCTGAGCATCAGCTGGTGCTGAGGCTGCTGTCTCTTGAGCATGATGTGCCACCAACCAACCATAGG
Sb	Sb-23177	fwd	0.425691	0.285738	0.676468	0.144966	-2.8201	7	162663	162832	57.0588	ACGCCCAACTGAACCCACCCAAGCTCTGATATGCTCGCGGGCCGGCCTGAGCTACAAAAAAAGTGAGCTCCTCGGGCTGAATGTCTGTGCTTACCGTTGTGGGGCTGCAGGCGGGCTTGGGCTTGGGCCAAAGGGGGGTATATATGTGATCCAAGGTCTTGTTGGCTTGA
Sb	Sb-23177	rev	0.394451	0.380057	0.760432	-0.302134	-2.09558	7	162663	162832	57.0588	TCAAGCCAACAAGACCTTGGATCACATATATACCCCCCTTTGGCCCAAGCCCAAGCCCGCCTGCAGCCCCACAACGGTAAGCACAGACATTCAGCCCGAGGAGCTCACTTTTTTTGTAGCTCAGGCCGGCCCGCGAGCATATCAGAGCTTGGGTGGGTTCAGTTGGGCGT
Sb	Sb-23178	fwd	0.412193	-0.916385	0.604071	-0.122468	-1.51121	7	165340	165509	45.2941	TTTGTATGGCCAGGATGGATGCCCGGCAGCCCAGGCTTTTTGTTTGCAATCATCTTCATCTCATTATGTTGGTCCATGCTTCCATGGTATACGCACAGTAATACAAAAAACTGTCAAACCGCTGCTGAGCTTTCGGATTTTAGTGAGCGACGTGGACAAGAAAACGACAT
Sb	Sb-23178	rev	1.70127	1.75608	1.96061	1.75221	1.2479	7	165340	165509	45.2941	ATGTCGTTTTCTTGTCCACGTCGCTCACTAAAATCCGAAAGCTCAGCAGCGGTTTGACAGTTTTTTGTATTACTGTGCGTATACCATGGAAGCATGGACCAACATAATGAGATGAAGATGATTGCAAACAAAAAGCCTGGGCTGCCGGGCATCCATCCTGGCCATACAAA
Sb	Sb-23179	fwd	0.566281	-1.00381	0.728892	0.0423963	-0.555462	7	171239	171408	54.7059	AAAATTTCTGGACCACGACTAGGACCATGGCTCTACTGGCCCTAGGTCTGGGCCTGCCCCTGACCTCCACTCATAGACGTTCAGCTGCTTGTGCTCACTAGCGCCTATGATCGTTGAACAGGCTTGCGATCGACCCCATGCGCCACTTGTGTCAAAATCTCTTCTCGGGT
Sb	Sb-23179	rev	-0.299746	-1.31106	0.457111	-0.799425	-1.60516	7	171239	171408	54.7059	ACCCGAGAAGAGATTTTGACACAAGTGGCGCATGGGGTCGATCGCAAGCCTGTTCAACGATCATAGGCGCTAGTGAGCACAAGCAGCTGAACGTCTATGAGTGGAGGTCAGGGGCAGGCCCAGACCTAGGGCCAGTAGAGCCATGGTCCTAGTCGTGGTCCAGAAATTTT
Sb	Sb-23180	fwd	-0.839704	-0.765025	0.0412374	-0.147192	-1.61535	7	214696	214865	55.8824	CTCAGCTGCTCATCTGTCCCACGGTCAACAAGGCTCTCTCTCTCTCTCTCTCTCTCTCTCTCTCTCTCTCTGTCAGCTGCTCTGTCCTGCTGCATGCCTGCTGTGGCCCACGGTCAAGCAGGCTACCAACCAGACTAGTAGGTAGTGCTTGCTTACACCATCGCTGGATC
Sb	Sb-23180	rev	0.127833	-0.982544	-0.449307	0.00252668	-1.32268	7	214696	214865	55.8824	GATCCAGCGATGGTGTAAGCAAGCACTACCTACTAGTCTGGTTGGTAGCCTGCTTGACCGTGGGCCACAGCAGGCATGCAGCAGGACAGAGCAGCTGACAGAGAGAGAGAGAGAGAGAGAGAGAGAGAGAGAGAGAGCCTTGTTGACCGTGGGACAGATGAGCAGCTGAG
Sb	Sb-23181	fwd	-1.08194	0.173456	-0.071718	-0.660069	-0.966672	7	222745	222914	52.3529	CTCGATCAAGCCGTGTAATCCGAGAGTAAACGGGCGCTGCGATTGGCTGGAGCCGTGATTAATTAGGCGATAATTGCTAGCAATATTGACAAGCCTTCCATTCCATTCCGCCTCATCCCTGTCTCAGGGACTCACCTCACGGCACGGGCTGCCAATTCCATCCAAAACGA
Sb	Sb-23182	fwd	-0.424133	0.644704	-0.188656	-0.795745	-0.401032	7	226144	226313	45.8824	CTACTACTCTATCCTTAAAATACTCTACGTTCCCGTGTGGACCATGATGATTTATCGGCCGCAAATGCCCAAGCACAATACAGTCCAGCGTGATGATTTATCAGCTGCAAATGCCCAAGCACAAACAGCCTATACTGACACATCTGTACACCAGCACGGCACCACATAAA
Sb	Sb-23182	rev	-0.55021	-0.854276	-0.399712	-0.834858	-0.075716	7	226144	226313	45.8824	TTTATGTGGTGCCGTGCTGGTGTACAGATGTGTCAGTATAGGCTGTTTGTGCTTGGGCATTTGCAGCTGATAAATCATCACGCTGGACTGTATTGTGCTTGGGCATTTGCGGCCGATAAATCATCATGGTCCACACGGGAACGTAGAGTATTTTAAGGATAGAGTAGTAG
Sb	Sb-23183	fwd	-0.965866	-1.29795	-0.805853	-1.23943	-2.61774	7	243056	243225	58.8235	TTCTCCAAGCGGTTAGCCCAGGAGAAATCATTTAATCTTGTCATGTGGGGCAGCTGGGGGTGACATGGGGACCGCGTCCAGCCGGGGGCTGCATGGTGACCGCGTCCAGCCGAGGGATTAGTGGCAGCAAAAGGCTGTCCTCAATTTGGGCTGCATGGTGACCTCGTCCA
Sb	Sb-23183	rev	-0.474868	-0.79629	0.155743	-0.465354	-1.5398	7	243056	243225	58.8235	TGGACGAGGTCACCATGCAGCCCAAATTGAGGACAGCCTTTTGCTGCCACTAATCCCTCGGCTGGACGCGGTCACCATGCAGCCCCCGGCTGGACGCGGTCCCCATGTCACCCCCAGCTGCCCCACATGACAAGATTAAATGATTTCTCCTGGGCTAACCGCTTGGAGAA
Sb	Sb-23184	fwd	-0.447765	-0.25623	0.071222	0.239563	-0.971365	7	250024	250193	56.4706	GCAATCGTCGGAAGACGAAACAAGGAAACGAAGAAGAGAAGGTATCGTATTCGATTCCCTCCCCGCGTTCCTCTGTTTCTGTTTCTGTTTCTTGAGGCAGGGCAGGGCAGGGCAGGGCAGGGCAGGGCAACTGGATGACAGCAGGGCAAGGGCAAGGCCAAGGGCAAAGC
Sb	Sb-23184	rev	-2.19117	-0.909962	-0.865947	-1.61662	-1.95208	7	250024	250193	56.4706	GCTTTGCCCTTGGCCTTGCCCTTGCCCTGCTGTCATCCAGTTGCCCTGCCCTGCCCTGCCCTGCCCTGCCCTGCCTCAAGAAACAGAAACAGAAACAGAGGAACGCGGGGAGGGAATCGAATACGATACCTTCTCTTCTTCGTTTCCTTGTTTCGTCTTCCGACGATTGC
Sb	Sb-23185	fwd	1.1074	1.96908	1.57709	1.25133	-1.36729	7	282105	282274	46.4706	TCCAACTCTCTGTCTGACAGGGAAAAGCGTATGATGTTTATGCGTGTGGACCCCACACTTCACTGCACCAATCAGGCACCTTGTTAGCAAATGGCCGGATGATGCCATGCATGCATTTCAATCAATTGTCAGTAGTGGGACCACCACTACCTGTAGATATAAGTACTGTA
Sb	Sb-23185	rev	1.05091	0.610294	1.89463	0.93856	-1.47862	7	282105	282274	46.4706	TACAGTACTTATATCTACAGGTAGTGGTGGTCCCACTACTGACAATTGATTGAAATGCATGCATGGCATCATCCGGCCATTTGCTAACAAGGTGCCTGATTGGTGCAGTGAAGTGTGGGGTCCACACGCATAAACATCATACGCTTTTCCCTGTCAGACAGAGAGTTGGA
Sb	Sb-23186	fwd	-0.332632	-0.223679	0.254378	0.921681	-2.05964	7	288242	288411	42.3529	CTCCTTTCTTCATTGGGCTTTATGGAAATGGGCTTCCACAACTGAGGCCCGTTTAAACATGGGCGGGCCCGGCATTTTCCCTCGCAAAAATGTCCTCTCTCACCTTTGACCTTTGCTGTCTCTTTTATACCATGTAATGTAATTTGCAAAAAAAAAAAGATCTACATGTT
Sb	Sb-23186	rev	0.915224	1.13764	1.29146	1.60895	-0.489181	7	288242	288411	42.3529	AACATGTAGATCTTTTTTTTTTTGCAAATTACATTACATGGTATAAAAGAGACAGCAAAGGTCAAAGGTGAGAGAGGACATTTTTGCGAGGGAAAATGCCGGGCCCGCCCATGTTTAAACGGGCCTCAGTTGTGGAAGCCCATTTCCATAAAGCCCAATGAAGAAAGGAG
Sb	Sb-23187	fwd	-0.0901567	-0.707774	0.749868	-0.212742	-1.6476	7	301160	301329	42.9412	ATTTCAAGAGCACATGAGGCCCAATAAATATATCTAGTAAAGCCACATAGCCCACATGAGACTTAGCCTGCTTGTTACAATTGAAGTTTGTAGCGACACGTTATCCCACAGTTTCACTGCACACAAGTGACCAGGGAACGTATCACCCTCAATGACAAATGAAACGTCAG
Sb	Sb-23187	rev	-0.386486	-0.12069	0.168738	-0.00126621	-0.539334	7	301160	301329	42.9412	CTGACGTTTCATTTGTCATTGAGGGTGATACGTTCCCTGGTCACTTGTGTGCAGTGAAACTGTGGGATAACGTGTCGCTACAAACTTCAATTGTAACAAGCAGGCTAAGTCTCATGTGGGCTATGTGGCTTTACTAGATATATTTATTGGGCCTCATGTGCTCTTGAAAT
Sb	Sb-23188	fwd	-0.995749	#N/A	0.144536	-2.05023	#N/A	7	301864	302033	61.1765	GTCGTCTATTGGGAGAAGACCCATCAATAAGAAGCTCCTGCGTTCGCCTCCTACCTGGTGGGCTCCCTCCCACATGTCTCCTTTTCCACGACCTTGTCGCCAAGCACGGCCGTGACGGCCTGCTGCTCCTGTGCCTGGGCTCCGCGCCGACACTGGTGGTGTCGTTTCAG
Sb	Sb-23188	rev	#N/A	0.0173371	1.74269	#N/A	#N/A	7	301864	302033	61.1765	CTGAAACGACACCACCAGTGTCGGCGCGGAGCCCAGGCACAGGAGCAGCAGGCCGTCACGGCCGTGCTTGGCGACAAGGTCGTGGAAAAGGAGACATGTGGGAGGGAGCCCACCAGGTAGGAGGCGAACGCAGGAGCTTCTTATTGATGGGTCTTCTCCCAATAGACGAC
Sb	Sb-23189	fwd	-0.322709	-0.942315	0.467587	-0.489821	-0.9704	7	373826	373995	56.4706	GCATGAGTTTTGAGTTTCTCTAACGATTTGGCCCATCGTTGGGTACGAGTCCAACGCTGATGTGATGCGGCCTGCAGGCCAGCACGCGTGGGCCGCGGGCATAGATAACGCACGGTGCCCAATCACTGGTGGACAACAAAAAGAGCCGTAGCTGGTGTGGCCTGCTGAAT
Sb	Sb-23189	rev	-0.181619	-0.796055	0.0660268	-0.552733	-1.60105	7	373826	373995	56.4706	ATTCAGCAGGCCACACCAGCTACGGCTCTTTTTGTTGTCCACCAGTGATTGGGCACCGTGCGTTATCTATGCCCGCGGCCCACGCGTGCTGGCCTGCAGGCCGCATCACATCAGCGTTGGACTCGTACCCAACGATGGGCCAAATCGTTAGAGAAACTCAAAACTCATGC
Sb	Zm-29639(Sb)	fwd	-1.82276	0.980811	-1.12588	-1.54476	-2.87783	7	383117	383286	69.4118	GCTAGTTCCTTCCTTTCTCTCTCCCCTCCCGGCAAGGCCTCTCCTCTCCTCTCCTCGCTTGTCCCCACCAGCCGCCATGGACGCCGGCGACGACGAGCCCCCCGTTCTCCTCGACCGCGCCGCGCGCGCCACCCGAGGCAAGAGGTCAGCATCCCTCCCCGACCCCAATG
Sb	Zm-29639(Sb)	rev	-1.36749	-1.96108	-1.55984	-1.44157	-1.32101	7	383117	383286	69.4118	CATTGGGGTCGGGGAGGGATGCTGACCTCTTGCCTCGGGTGGCGCGCGCGGCGCGGTCGAGGAGAACGGGGGGCTCGTCGTCGCCGGCGTCCATGGCGGCTGGTGGGGACAAGCGAGGAGAGGAGAGGAGAGGCCTTGCCGGGAGGGGAGAGAGAAAGGAAGGAACTAGC
Sb	Sb-23190	fwd	1.04019	1.07194	1.22151	1.52266	-0.892393	7	383329	383498	32.9412	AAAGTCGCGTGGGCTCTTTCTGGGCCTCAATTCACCACCAGTGCTCGATCTCAGAGATCTACAAAATATTCAAAATTTTCCTAAAAAAACAAAATATTCAAAATAGTACAGTTGATGATAAATATAACAAAAAAAATAGCTTCGTGTTCCACAACTACAAATTTTACTTC
Sb	Sb-23190	rev	0.00230655	-0.969836	1.02767	#N/A	-0.817804	7	383329	383498	32.9412	GAAGTAAAATTTGTAGTTGTGGAACACGAAGCTATTTTTTTTGTTATATTTATCATCAACTGTACTATTTTGAATATTTTGTTTTTTTAGGAAAATTTTGAATATTTTGTAGATCTCTGAGATCGAGCACTGGTGGTGAATTGAGGCCCAGAAAGAGCCCACGCGACTTT
Sb	Sb-23191	fwd	-1.74532	-1.15221	-0.756994	-1.5214	-2.53124	7	388042	388211	44.1176	CTTTCTATGTCAAAGGTAAAGCAAAAGCGAGTCACTTTTTGTTTTTTTTGAGGGAACCGAGTCACTGTTTTACCTAAAATTGGTTCAGCAGGGCCGATGAGGTCCATGTATGGTCAATCCGTCTTCCGTCACAGTTTTGGACCTATGTACGGACTAGATTAACGAGCGGG
Sb	Sb-23191	rev	-1.13586	-0.167683	0.343394	-0.412511	-2.44909	7	388042	388211	44.1176	CCCGCTCGTTAATCTAGTCCGTACATAGGTCCAAAACTGTGACGGAAGACGGATTGACCATACATGGACCTCATCGGCCCTGCTGAACCAATTTTAGGTAAAACAGTGACTCGGTTCCCTCAAAAAAAACAAAAAGTGACTCGCTTTTGCTTTACCTTTGACATAGAAAG
Sb	Sb-23192	fwd	-0.760521	-0.233888	-0.0804641	-0.727261	-0.310631	7	391134	391303	41.1765	ATGAACCTCAATCCGATCCTATGACAATAGAGCTTGATTCATTATCAACAAACCTTAATCCGGTGAATTAGAGGTTTTATTTTATATGGCGGGGATGACTCATCATGAGGTAAGAGGAGGAAGTATGACAACAGCTTGACCTATGACAAGGAGGCCAAGGACAAGAGGTT
Sb	Sb-23192	rev	-1.39715	-0.801637	-1.39087	-1.26518	-0.677995	7	391134	391303	41.1765	AACCTCTTGTCCTTGGCCTCCTTGTCATAGGTCAAGCTGTTGTCATACTTCCTCCTCTTACCTCATGATGAGTCATCCCCGCCATATAAAATAAAACCTCTAATTCACCGGATTAAGGTTTGTTGATAATGAATCAAGCTCTATTGTCATAGGATCGGATTGAGGTTCAT
Sb	Sb-23193	fwd	-1.9687	-2.71086	-1.36562	-2.2798	-1.31398	7	408793	408962	56.4706	GCTGGGTTGGTTGGGTTGACGGTTCTTGGGGATGGGGAGCCCGGGTGAGAGGAGAGGCTGTCGTCTGTGCTGCCTCAAAAGGCGGTTTACGTTGTAGCGGCCAGAGAGATTTGTACGGGTACAAGGAAACCCATCATTCCGGTTGCTGCCTCAAACTGATGCCCATTTCC
Sb	Sb-23193	rev	-1.76555	-2.18775	-1.72186	-1.68142	-0.862094	7	408793	408962	56.4706	GGAAATGGGCATCAGTTTGAGGCAGCAACCGGAATGATGGGTTTCCTTGTACCCGTACAAATCTCTCTGGCCGCTACAACGTAAACCGCCTTTTGAGGCAGCACAGACGACAGCCTCTCCTCTCACCCGGGCTCCCCATCCCCAAGAACCGTCAACCCAACCAACCCAGC
Sb	Sb-23194	fwd	-1.65562	-2.19955	-1.89728	-0.649621	-3.20135	7	409739	409908	50.5882	GAGTAGACTAGACCTGAGTGGGTTTTCCGATGCCGGACGGCTGCTCTGCTCCTTCATCCTGCATGCCATCACTTGTTCTTGACTGGGAGCAAGCAAATAGTGACATGGAAGCCATGGATTGAAGAATAGAAAGCCAAGCCAGACTGTGAGAGTGAGAGTGAGTGAGAGTC
Sb	Sb-23194	rev	-2.62005	-2.8451	-1.67767	-2.4167	-3.13402	7	409739	409908	50.5882	GACTCTCACTCACTCTCACTCTCACAGTCTGGCTTGGCTTTCTATTCTTCAATCCATGGCTTCCATGTCACTATTTGCTTGCTCCCAGTCAAGAACAAGTGATGGCATGCAGGATGAAGGAGCAGAGCAGCCGTCCGGCATCGGAAAACCCACTCAGGTCTAGTCTACTC
Sb	Sb-23195	fwd	0.401418	1.37408	0.960686	0.302811	-0.820681	7	420715	420884	37.6471	AGACCCCACCTGCCTCCGGTGCCGTGGGGCCCGCGCACAACTATCTTCTCTTTTCCTTTTTTGCAATTAATTAACACGATACTGTACGTGCAACTTATAGGAGTAATAACTATAACTATTGTATTATTAATTACTCCCTTATATCGTCTTCTTTTTATATAATACGATAA
Sb	Sb-23195	rev	-0.179396	-0.0987853	0.329638	-0.441763	-1.32684	7	420715	420884	37.6471	TTATCGTATTATATAAAAAGAAGACGATATAAGGGAGTAATTAATAATACAATAGTTATAGTTATTACTCCTATAAGTTGCACGTACAGTATCGTGTTAATTAATTGCAAAAAAGGAAAAGAGAAGATAGTTGTGCGCGGGCCCCACGGCACCGGAGGCAGGTGGGGTCT
Sb	Sb-23196	fwd	1.41633	0.883046	2.13572	1.31015	-1.47976	7	429493	429662	50.5882	ATATTCCTCTCACCTGGACCAGGCCGCGCAAGTCGCAGTCAACTTCATACGGCTGTGCTGGGCTGGTCTGGGCTGGGTATGCACGCATTGCAAGTATATTAGTACTACCAAATAAAGCCCATCAACAACAGAAGAAAAAAAGGAAAACAGGCCAGGGTCCTTTCTCGGCC
Sb	Sb-23197	fwd	0.0688236	-1.85713	-0.126444	-0.263332	-0.0784491	7	432693	432862	55.8824	ATGTATGTAGTAGATAGCTAGCTAGATAGATGGATGGATGGCTGGAAGCGACGATGAGCAACGTGTGATCCTCGTTGCACAAGCGATATCCCTCCGCAGATAAGCCGAGCACTCACCGCCACTCCCTCCTCCCTCGCCCGCCGACGATAAATCATCGCCGGCAGCCAGAC
Sb	Sb-23197	rev	2.43751	-1.80676	1.29424	2.82254	-0.323689	7	432693	432862	55.8824	GTCTGGCTGCCGGCGATGATTTATCGTCGGCGGGCGAGGGAGGAGGGAGTGGCGGTGAGTGCTCGGCTTATCTGCGGAGGGATATCGCTTGTGCAACGAGGATCACACGTTGCTCATCGTCGCTTCCAGCCATCCATCCATCTATCTAGCTAGCTATCTACTACATACAT
Sb	Sb-23198	fwd	-0.410255	-1.1251	0.516457	-1.03235	-1.51261	7	433890	434059	54.1176	ATTGTTCAGCTCTCAATCTCCCTTTATACATAGCATTGCCTTAGCGTGAACCCACAGGCGCAGCTATGTCTAGCCTATATATGGTTCACGCCCACTCGGGACCATGTTCTTCGCGCGCCTGGCTCAGATGTCTGGTTCGGGTGCGCCTAGTTCACTGGTCACCGTGTCGC
Sb	Sb-23198	rev	-0.998647	-1.35009	-0.648647	-1.26663	-2.04763	7	433890	434059	54.1176	GCGACACGGTGACCAGTGAACTAGGCGCACCCGAACCAGACATCTGAGCCAGGCGCGCGAAGAACATGGTCCCGAGTGGGCGTGAACCATATATAGGCTAGACATAGCTGCGCCTGTGGGTTCACGCTAAGGCAATGCTATGTATAAAGGGAGATTGAGAGCTGAACAAT
Sb	Sb-23199	rev	2.97327	4.16048	2.92982	3.00253	3.70964	7	434403	434572	55.2941	GGCTGGAGCGTGTGTGTGTGTGTGTGTGTGTGCCTGCTTGCTTTGGACGAGCTACTAGCGGCTGGCTGCTGGAGTTAGATAGAGAGATGAGATGGAAACGAAGGGATGGCGTGAGTCCAGCGTGTAGGCTTATCTTCTTGGCGGGGCCAACTCCAACCTCTCCTTGTTTG
Sb	Sb-23200	fwd	-2.92416	-2.09698	-2.3983	-2.11295	-2.00107	7	453447	453616	66.4706	CGGATGGCTGGCACACTCCTCAATCCTCATCCATGTCCGGTCCGGTCCGGTCCGGTGCGGTCCCCAAACACCGCATTCCCGTCACCATCCATCTCCCCGACCCACGGCAGGGCCACCACCTTCCTGTTCCCTAACCCCATGCTCCGCCACCGCCCGCCACCTTCGGCTCA
Sb	Sb-23200	rev	-1.63493	-2.27732	-1.30087	-1.83147	-2.1026	7	453447	453616	66.4706	TGAGCCGAAGGTGGCGGGCGGTGGCGGAGCATGGGGTTAGGGAACAGGAAGGTGGTGGCCCTGCCGTGGGTCGGGGAGATGGATGGTGACGGGAATGCGGTGTTTGGGGACCGCACCGGACCGGACCGGACCGGACATGGATGAGGATTGAGGAGTGTGCCAGCCATCCG
Sb	Sb-23201	fwd	-1.45424	-0.555622	0.309128	-1.2847	-0.358711	7	466063	466232	46.4706	ACTACTAGTATATAGTATGGCATTTATTTATGTAGATGATTCCTGAATTGATAGGAGGATGGTGGGAAAAAAAAAAATCAGCATCCGTTGCTTTGTCATCCGTCTCTATCCCTGCCGCGGTCCCAGGGTCGGAGGTTACGCTAACACGCGGCGCCACCATTTGCCACTAG
Sb	Sb-23201	rev	-0.631665	0.407739	-0.172234	-1.22534	1.09258	7	466063	466232	46.4706	CTAGTGGCAAATGGTGGCGCCGCGTGTTAGCGTAACCTCCGACCCTGGGACCGCGGCAGGGATAGAGACGGATGACAAAGCAACGGATGCTGATTTTTTTTTTTCCCACCATCCTCCTATCAATTCAGGAATCATCTACATAAATAAATGCCATACTATATACTAGTAGT
Sb	Sb-23202	fwd	1.58679	-0.260572	1.93302	1.28315	-1.87804	7	467002	467171	49.4118	TTGAAAGTTGGTGAGCGAGATGGCAACAACCTGCCGCTAGTGTATATTTCATATGGCCCAGTAGAGCTGGTTTGGCCCATGTCAATTAGCGCATGTTTGGCCCATGTCCATTCACGAGCCTGGGACCTAGGAGAAGTTCTCATGTTGAGTACTATTGGCAGCCAGTTTGC
Sb	Sb-23202	rev	0.645629	-0.652002	1.1726	0.37661	-2.23441	7	467002	467171	49.4118	GCAAACTGGCTGCCAATAGTACTCAACATGAGAACTTCTCCTAGGTCCCAGGCTCGTGAATGGACATGGGCCAAACATGCGCTAATTGACATGGGCCAAACCAGCTCTACTGGGCCATATGAAATATACACTAGCGGCAGGTTGTTGCCATCTCGCTCACCAACTTTCAA
Sb	Sb-23203	fwd	-0.654179	-0.421043	0.250212	-0.934582	-0.0974858	7	468746	468915	33.5294	TTCAGCTAATAAGCTCAAGCCAACAATGATCATCCATCGTCATCTCACTCATCTGTATTATTGTTGAAATAGTTTGAGAAATGAAATAGGTTTTGCCGTATGTATGCACATAATTAAACGGGCAATCCTTTGAATAAAAAAAAGGAAAAAAAAGAGAAGAGAGATCGAGA
Sb	Sb-23203	rev	-1.23493	-0.786479	-1.11636	-1.69115	-0.4807	7	468746	468915	33.5294	TCTCGATCTCTCTTCTCTTTTTTTTCCTTTTTTTTATTCAAAGGATTGCCCGTTTAATTATGTGCATACATACGGCAAAACCTATTTCATTTCTCAAACTATTTCAACAATAATACAGATGAGTGAGATGACGATGGATGATCATTGTTGGCTTGAGCTTATTAGCTGAA
Sb	Sb-23204	rev	0.50055	1.16529	1.5638	-0.498384	-1.25694	7	480669	480838	32.3529	AGGTATTAAATATAGATAAAAATAAAAACTAATTGCACAGTTTGGTCGAAATTGACGAGACGAATCTTTTGAGCCTAGTTAGTCCATGATTAGATAATTTTTGTCAAATACAAACGAAAGTGCTACAGTGTCGATTTTGCAAAAAAAAAAATGGAACTAAACGAGGCCGC
Sb	Sb-23205	fwd	-1.48208	1.51513	-1.58081	-2.5891	-0.15392	7	483655	483824	34.7059	GTGGTGATCGTGATGGACAACCAATCAGTTTGAGTGTGTGTATGATGATTCCCTCTCTTTTTTCTTCCTCTCTCTCTCTCTATATATATATATATCCAAATAGGAGGAGTATTATATCCAGTAGTACAATAAAAGAAATAATAAGAAATTAATTAAGACGAGTTGGCGGC
Sb	Sb-23205	rev	-1.84593	1.01948	-1.01237	-1.63722	-0.167721	7	483655	483824	34.7059	GCCGCCAACTCGTCTTAATTAATTTCTTATTATTTCTTTTATTGTACTACTGGATATAATACTCCTCCTATTTGGATATATATATATATAGAGAGAGAGAGAGGAAGAAAAAAGAGAGGGAATCATCATACACACACTCAAACTGATTGGTTGTCCATCACGATCACCAC
Sb	Sb-23206	fwd	-0.7301	-0.444187	0.197421	-1.02806	0.259317	7	484711	484880	47.6471	GAGGTTGTGGAATGCGTCAAGGAAAGGAATACGCCTACGCGTGTGGCGGGAGAGATTGCTGTGCTGCTTCCTGCATTCCGTGTGTGTGTGTGTACGAGATGGGTTATATATATGTCGGTGCCTCTCGTACGCATGATGCTTCTTGAGATATAATAATACAGTGCAAACTT
Sb	Sb-23206	rev	-1.0347	-0.712659	-0.108202	-0.798836	-0.0169487	7	484711	484880	47.6471	AAGTTTGCACTGTATTATTATATCTCAAGAAGCATCATGCGTACGAGAGGCACCGACATATATATAACCCATCTCGTACACACACACACACGGAATGCAGGAAGCAGCACAGCAATCTCTCCCGCCACACGCGTAGGCGTATTCCTTTCCTTGACGCATTCCACAACCTC
Sb	Sb-23207	fwd	0.359509	0.927303	0.0761514	-0.155844	-0.121487	7	490220	490389	40.5882	TGGTAGGCGAGGTCCAAACTCTAGCTAGAGTAGCTAGTGTCCAAGAGATGGAATAATGTAATTAAGGCCCTCAAAATATATTGTTCCAAAAATATGTACATTGTTTGTATTGACATTATTAAGGCATGCTGGCAGGCGTCTACAACTAGCTAGCACACGCCTACTTTCAC
Sb	Sb-23207	rev	-0.911251	-0.754011	-0.59822	-0.939479	-1.19807	7	490220	490389	40.5882	GTGAAAGTAGGCGTGTGCTAGCTAGTTGTAGACGCCTGCCAGCATGCCTTAATAATGTCAATACAAACAATGTACATATTTTTGGAACAATATATTTTGAGGGCCTTAATTACATTATTCCATCTCTTGGACACTAGCTACTCTAGCTAGAGTTTGGACCTCGCCTACCA
Sb	Sb-23208	fwd	3.76016	5.27817	3.17399	3.29905	1.56134	7	526888	527057	40.5882	ACATAGAATTAAAGAAGTTAATTAATATGCTAAAAAAATAAAGACAAGTACCTAGCGCTGATGCATGTACCAACCAGAGCAAGCACAAGTGGACCACTTGCCCCCGACTGACTATTCAAAGCTTAGCTGGAAATTTGGAATTGTCTACCCAACACTTCCACGCTCACATC
Sb	Sb-23208	rev	3.50146	5.21421	3.02118	2.84535	2.75036	7	526888	527057	40.5882	GATGTGAGCGTGGAAGTGTTGGGTAGACAATTCCAAATTTCCAGCTAAGCTTTGAATAGTCAGTCGGGGGCAAGTGGTCCACTTGTGCTTGCTCTGGTTGGTACATGCATCAGCGCTAGGTACTTGTCTTTATTTTTTTAGCATATTAATTAACTTCTTTAATTCTATGT
Sb	Sb-23209	fwd	-0.769088	-1.66164	-0.720742	-1.65286	-1.70172	7	527236	527405	52.3529	TGAAAATTTTTGAAACTAAGCCAGACTTTAGCAGGCCTGAGGCCACGACCACTACTGCGTGTCCAAAAGCCATACACGCATGCAGGCCTGCTTGCGTTGCCTTCCCAAAAACACAAGGCAATAGTGCAGGGACAGGGAGTGGCCCAGCGAGAAGAGAAGAGTCCACCATC
Sb	Sb-23209	rev	-0.5051	-1.84376	-0.722368	-0.991028	-1.96057	7	527236	527405	52.3529	GATGGTGGACTCTTCTCTTCTCGCTGGGCCACTCCCTGTCCCTGCACTATTGCCTTGTGTTTTTGGGAAGGCAACGCAAGCAGGCCTGCATGCGTGTATGGCTTTTGGACACGCAGTAGTGGTCGTGGCCTCAGGCCTGCTAAAGTCTGGCTTAGTTTCAAAAATTTTCA
Sb	Sb-23210	fwd	-0.193037	-0.55162	0.586067	-0.76987	-2.52778	7	533114	533283	50.5882	ATATCAACTGTATGAGGCCGGGATGGGCTCGTTGGGCTGTTGGACATGTGCTGGCCGGCCCAACTGCATGCCCTGAAAGCTGTGTGACTCCCATTGAACACGTAGTCTCATCTAGCACGGAGAGGCATCATTTTCCATTTGTTATATAGCGGGCATCAAATCAATTCGAC
Sb	Sb-23210	rev	0.442741	-1.05351	1.03496	0.351498	-1.45857	7	533114	533283	50.5882	GTCGAATTGATTTGATGCCCGCTATATAACAAATGGAAAATGATGCCTCTCCGTGCTAGATGAGACTACGTGTTCAATGGGAGTCACACAGCTTTCAGGGCATGCAGTTGGGCCGGCCAGCACATGTCCAACAGCCCAACGAGCCCATCCCGGCCTCATACAGTTGATAT
Sb	Sb-23211	fwd	0.258884	-0.683216	0.817779	-0.531609	-1.15682	7	555163	555332	55.2941	GTGTGGCCGTGAACCAAACAACCCCTATACGCTGGGCAGCCCAAAGTTTCGGAGGTTGACCCATTTAGATCCAACCCATGCGTGAGCGTGAATCCTGCATGGGCTATAGGCCCAAAACCTGAGCCTATGCCCTATGGCCAGGAATCAATCAGCGTCCCCAACCTGGTCTG
Sb	Sb-23211	rev	-0.363575	#N/A	#N/A	#N/A	#N/A	7	555163	555332	55.2941	CAGACCAGGTTGGGGACGCTGATTGATTCCTGGCCATAGGGCATAGGCTCAGGTTTTGGGCCTATAGCCCATGCAGGATTCACGCTCACGCATGGGTTGGATCTAAATGGGTCAACCTCCGAAACTTTGGGCTGCCCAGCGTATAGGGGTTGTTTGGTTCACGGCCACAC
Sb	Sb-23212	fwd	-1.461	-1.52939	-1.36988	-0.817685	-0.779665	7	567407	567576	67.0588	ACTGGCTGACACATGCAGCACCGGCCGGTACGCCATCGTGGTCATCGGCTTCCTGTCCACGTTCGGCGGCGGCCGGACACCGGTCCTCAACTTGGCCGGACACTGCGATCCCGGCGTGGTGGGCGGTGGCTGCACACGCCTGTCGGTGGACATCAAGTCCTGTCAGACCC
Sb	Sb-23212	rev	-1.99021	-2.34459	-1.49853	-2.01337	-1.41108	7	567407	567576	67.0588	GGGTCTGACAGGACTTGATGTCCACCGACAGGCGTGTGCAGCCACCGCCCACCACGCCGGGATCGCAGTGTCCGGCCAAGTTGAGGACCGGTGTCCGGCCGCCGCCGAACGTGGACAGGAAGCCGATGACCACGATGGCGTACCGGCCGGTGCTGCATGTGTCAGCCAGT
Sb	Sb-23213	fwd	2.19458	3.56954	1.39754	2.23478	1.73696	7	575472	575641	53.5294	AGAAGGAGAAGGAGAAGGAGACGTGGGGAGACTTGTTGCTTAGAATAATGGCGTGTGTTTGTGTGTGTGGTTGAACGGGTCAATTCCGTGTGGTGACGTCAGCGTTGACGCGGACACAACGCCGGCCGGCCGTCCGTCCTGACTTTTGTGACTTGTTTCCTTGCTTGCTT
Sb	Sb-23213	rev	2.88947	4.51272	2.71344	3.00375	2.64963	7	575472	575641	53.5294	AAGCAAGCAAGGAAACAAGTCACAAAAGTCAGGACGGACGGCCGGCCGGCGTTGTGTCCGCGTCAACGCTGACGTCACCACACGGAATTGACCCGTTCAACCACACACACAAACACACGCCATTATTCTAAGCAACAAGTCTCCCCACGTCTCCTTCTCCTTCTCCTTCT
Sb	Sb-23214	fwd	0.250227	-0.222465	1.26195	0.271545	-1.42879	7	579615	579784	41.7647	TCAATCCATGATTGGAGTTTTCTGGGCCCAAAACCTAGCTTTGGGCCTTCGTCCTCTGTATAGTAGTAATATACGGTATAGCCCAGTAAAATCAATCTCTCTTTCTCTCGCTCGCTCTCACACAATGACGTAGTTGTATTTCTCTATCTATATCGCTTTCACTGATGCAT
Sb	Sb-23214	rev	1.08405	0.667211	2.07516	0.673464	-1.52456	7	579615	579784	41.7647	ATGCATCAGTGAAAGCGATATAGATAGAGAAATACAACTACGTCATTGTGTGAGAGCGAGCGAGAGAAAGAGAGATTGATTTTACTGGGCTATACCGTATATTACTACTATACAGAGGACGAAGGCCCAAAGCTAGGTTTTGGGCCCAGAAAACTCCAATCATGGATTGA
Sb	Sb-23215	fwd	-0.552011	-0.80128	-0.676872	-1.28769	-1.30602	7	580662	580831	28.8235	AAGAAAGAATTTAATGATACTTAGTTAGTATCATAATAATTATTATTTTATAATATAAATTTGGTCAAACTTAAAAGAGTTTGACTCTCCAAGATTCTTGAAATGACTTACAATTTGGGATAGAGGGACATAATTAGGACATCTGAAATAAAAAGGCCTGACGAGGGCCA
Sb	Sb-23215	rev	-1.09628	-0.792107	0.0912636	-1.0663	-1.55202	7	580662	580831	28.8235	TGGCCCTCGTCAGGCCTTTTTATTTCAGATGTCCTAATTATGTCCCTCTATCCCAAATTGTAAGTCATTTCAAGAATCTTGGAGAGTCAAACTCTTTTAAGTTTGACCAAATTTATATTATAAAATAATAATTATTATGATACTAACTAAGTATCATTAAATTCTTTCTT
Sb	Sb-23216	fwd	-1.34815	-1.34379	-0.965401	-1.76522	-0.766616	7	581973	582142	51.1765	TCTCTCTCACAGTGGTTCCTTGTGAACTCTGCCACCGCATTTGATGTTTATTCTAAGCCACTGTGTCTGTGTGCCTTTGCTTTGTCCCCACTGCTGCTTCGACCTGGACTGGTGTTGGGCTGTTGGCCCCCAGTTGATGCCTCCTTTGCACTTTAGTACATTGCTTCCAC
Sb	Sb-23216	rev	-1.78791	-1.68921	-1.15064	-1.15091	0.233002	7	581973	582142	51.1765	GTGGAAGCAATGTACTAAAGTGCAAAGGAGGCATCAACTGGGGGCCAACAGCCCAACACCAGTCCAGGTCGAAGCAGCAGTGGGGACAAAGCAAAGGCACACAGACACAGTGGCTTAGAATAAACATCAAATGCGGTGGCAGAGTTCACAAGGAACCACTGTGAGAGAGA
Sb	Sb-23217	fwd	0.366117	-0.414315	1.74173	0.383663	-1.84734	7	595875	596044	45.2941	GGCGTCTAGACGGTTCGATTGGAACAGGCTGGGACGTACTGCCCTCTGTTGCTGATCGGCCCATGTACGCGATGTGGCCCAAGTAGCATTGAGAAGCACTCCTATAAACGGTAAATAAATTTGGTAAATTCTCTGGTCAGCACAGACTATTTCACTAGTTAAAATTTTAA
Sb	Sb-23218	fwd	-0.333848	0.835882	-0.593568	-0.742419	-1.58153	7	598521	598690	67.0588	AGCAGGGCTACGCCGATCCGACCCTTCTCCGCCTCAATGCCACGTGGGCCAGCACACTTGTTGGCCCCACGACTCAGCGGCTGGACTGCTCTCCACCCCCGAGTTGACCCCGACAACAGGCCTGGGCGCGGGCGGGACCAGTAGTCAGCCAGCGAGTTGAGCGCTGAGCT
Sb	Sb-23218	rev	-0.167598	-0.0551391	0.168484	-0.802049	-1.19777	7	598521	598690	67.0588	AGCTCAGCGCTCAACTCGCTGGCTGACTACTGGTCCCGCCCGCGCCCAGGCCTGTTGTCGGGGTCAACTCGGGGGTGGAGAGCAGTCCAGCCGCTGAGTCGTGGGGCCAACAAGTGTGCTGGCCCACGTGGCATTGAGGCGGAGAAGGGTCGGATCGGCGTAGCCCTGCT
Sb	Sb-23219	fwd	0.209442	1.49932	-0.047083	0.226508	-0.0389272	7	615383	615552	48.2353	TGCGTGCGGCAGGTTTATCTGCAGCGTCCATCTAGCCGAGGGTCCCACATCGTTTTATTTTTTTTTTATAGTCCGATGGTTTGTTGTTTCTGTGTTGTTGGGGGATCAGGCGGCGGGGTATTATCGGAATGAGAAAAGAACTGGTCTTCATCCCATCATCCATCCAGTCC
Sb	Sb-23219	rev	0.807912	1.39067	0.539624	-0.627009	-0.205615	7	615383	615552	48.2353	GGACTGGATGGATGATGGGATGAAGACCAGTTCTTTTCTCATTCCGATAATACCCCGCCGCCTGATCCCCCAACAACACAGAAACAACAAACCATCGGACTATAAAAAAAAAATAAAACGATGTGGGACCCTCGGCTAGATGGACGCTGCAGATAAACCTGCCGCACGCA
Sb	Sb-23220	fwd	-1.40923	-1.59845	-0.772124	-1.90556	-1.8155	7	627665	627834	59.4118	TGGGCACCTACTCGTTCAACACAAGGGAGGCAACATGGAGGTGGCATGGGCAATGTGCCCTGCCATTCCATGGGCAAGCTCACTTCGACGCCGAGCTCGGCGCGTGGGTTGGCCTTGACTTGGTGGATGGCCATGTACGCTCCTGCCAAGTTATCTCCCCCGACTTTGTC
Sb	Sb-23220	rev	-1.84317	-2.03343	-1.6181	-2.20566	-1.58048	7	627665	627834	59.4118	GACAAAGTCGGGGGAGATAACTTGGCAGGAGCGTACATGGCCATCCACCAAGTCAAGGCCAACCCACGCGCCGAGCTCGGCGTCGAAGTGAGCTTGCCCATGGAATGGCAGGGCACATTGCCCATGCCACCTCCATGTTGCCTCCCTTGTGTTGAACGAGTAGGTGCCCA
Sb	Sb-23221	fwd	-0.470627	-0.934608	-0.473932	-0.577484	-0.243408	7	652978	653147	54.7059	GATGAGGATGACGAACACGCCCATCCCCAGCTGCATCGCCGCCATGAGCCGCGTGAACCGGCACCGCGCCAAGCAGAAGCCCTCCATTATTTGTCCTCTCTGTGTGGAATTGTGATGTGACTTGTTGCCGTCTTGGACTCTAGCTAGCTTGGTACCAGAAATTAGTTCTC
Sb	Sb-23221	rev	-1.2606	-1.13395	-0.673293	-1.40944	-0.0635138	7	652978	653147	54.7059	GAGAACTAATTTCTGGTACCAAGCTAGCTAGAGTCCAAGACGGCAACAAGTCACATCACAATTCCACACAGAGAGGACAAATAATGGAGGGCTTCTGCTTGGCGCGGTGCCGGTTCACGCGGCTCATGGCGGCGATGCAGCTGGGGATGGGCGTGTTCGTCATCCTCATC
Sb	Sb-23222	fwd	-0.175725	-1.36348	0.206658	-0.908278	-3.46535	7	674240	674409	37.0588	TAGCTGTGTGGGCCGAATATATTTGTGGGATGGATGTTGTATGGGCCAATTTATGGGTTGAATTGTATTCTGAGTTGAAAAAAAATTCATGGGCTTAGAAAAAAATATGGGCTAAAAGAGCTATATGGGCTGAAAAACAACTGTGGGCTTTAGCAGGCCAAATTTATTTT
Sb	Sb-23222	rev	-0.0952692	-1.35493	0.234099	-0.136003	-3.07797	7	674240	674409	37.0588	AAAATAAATTTGGCCTGCTAAAGCCCACAGTTGTTTTTCAGCCCATATAGCTCTTTTAGCCCATATTTTTTTCTAAGCCCATGAATTTTTTTTCAACTCAGAATACAATTCAACCCATAAATTGGCCCATACAACATCCATCCCACAAATATATTCGGCCCACACAGCTA
Sb	Sb-23223	fwd	-0.366225	-0.400766	0.10942	-0.799322	-0.2783	7	704928	705097	47.6471	AGTCTGACTGACAGAAACATTCAGAGATGAGAGATTGCCTGGATGGATCCCTTCCAGTTCCAGGATGCAAATCAGGGGGCAATTTGCAAAATCTTGGACCGGAAAGTTCGCAAACTGTCTCCTCCGTTAGGTCAAGAGATGTGCGGCCCAGATTGATGGATATTTGCAGA
Sb	Sb-23223	rev	-1.24728	-0.938728	-0.911167	-1.5844	-0.840152	7	704928	705097	47.6471	TCTGCAAATATCCATCAATCTGGGCCGCACATCTCTTGACCTAACGGAGGAGACAGTTTGCGAACTTTCCGGTCCAAGATTTTGCAAATTGCCCCCTGATTTGCATCCTGGAACTGGAAGGGATCCATCCAGGCAATCTCTCATCTCTGAATGTTTCTGTCAGTCAGACT
Sb	Sb-23224	fwd	-1.98716	-1.56839	-1.3065	-2.15121	-1.14579	7	709029	709198	47.6471	GGAACCTTTGGTCTTGTTTAAAGCAGCAGAAGAATCTGTGTGTGTTTGTGATTAAAGTTGCCATCGGTACTGCCTGCCTCTTGTCTTTAATCTGATGCGCGCTGTCTGCATATGAGTGGTGACCATCCATGGATGTGGATGATACCATCCTCTCTTGGCTGGAGCTGAGC
Sb	Sb-23224	rev	-1.98991	-2.32934	-1.4501	-1.87564	-2.05751	7	709029	709198	47.6471	GCTCAGCTCCAGCCAAGAGAGGATGGTATCATCCACATCCATGGATGGTCACCACTCATATGCAGACAGCGCGCATCAGATTAAAGACAAGAGGCAGGCAGTACCGATGGCAACTTTAATCACAAACACACACAGATTCTTCTGCTGCTTTAAACAAGACCAAAGGTTCC
Sb	Sb-23225	fwd	-1.76731	-0.942143	-0.0517807	#N/A	-1.89567	7	726041	726210	44.7059	GCCCAACAAAATATAATATACTACCACTACACCACAACCCTTAAACAGCGACAGACTTAAAGTTGCTGAAAGGGGTGTATGGCGATAGATAGTCCGTTGCTAAAGGCTATAGCGACGGACTCCTGCAGTTGCTAATGAAGCCGTCGTTGTATGTATATAGCGACGGACAT
Sb	Sb-23225	rev	-1.59557	-1.84833	-0.993522	-1.72799	-1.77216	7	726041	726210	44.7059	ATGTCCGTCGCTATATACATACAACGACGGCTTCATTAGCAACTGCAGGAGTCCGTCGCTATAGCCTTTAGCAACGGACTATCTATCGCCATACACCCCTTTCAGCAACTTTAAGTCTGTCGCTGTTTAAGGGTTGTGGTGTAGTGGTAGTATATTATATTTTGTTGGGC
Sb	Sb-23226	fwd	0.665517	-0.395442	1.18799	0.725865	-2.52609	7	741022	741191	55.8824	TCACCCACATCGACGCGTGGGTACTGTTGACTAGGCCTTTTGAACAGTACTGTACTGGGCCAGCCCACGAATTGCGTCCAATCTCGCGGAAGTCCAGTCCACCACTGCCCGCCCAACCCACGCACATGCAGTAAATGGGCCGCAATTTAGCCTACTACAAATTGGGCCCA
Sb	Sb-23226	rev	0.612207	-0.359564	1.25334	0.662651	-1.90608	7	741022	741191	55.8824	TGGGCCCAATTTGTAGTAGGCTAAATTGCGGCCCATTTACTGCATGTGCGTGGGTTGGGCGGGCAGTGGTGGACTGGACTTCCGCGAGATTGGACGCAATTCGTGGGCTGGCCCAGTACAGTACTGTTCAAAAGGCCTAGTCAACAGTACCCACGCGTCGATGTGGGTGA
Sb	Sb-23227	fwd	0.272309	-0.752047	0.560403	0.313009	-2.30653	7	748402	748571	51.1765	TGTCTGATGGGTATTGCTATAGCCCAAGATACCAATCCGGGGCCCGGTTATAATTTGGGCCGATTAATTGGAATGGGCCGTTCTGATATCCTACCCTGCCCGGCCCAAGAGAATTGAAAACAGAAGCCCACGGTGCAAAAGCCTCACACAGACAATGCATCGCCTCCTGA
Sb	Sb-23227	rev	-0.0713492	-1.06176	0.672992	-0.156322	-2.43263	7	748402	748571	51.1765	TCAGGAGGCGATGCATTGTCTGTGTGAGGCTTTTGCACCGTGGGCTTCTGTTTTCAATTCTCTTGGGCCGGGCAGGGTAGGATATCAGAACGGCCCATTCCAATTAATCGGCCCAAATTATAACCGGGCCCCGGATTGGTATCTTGGGCTATAGCAATACCCATCAGACA
Sb	Sb-23228	fwd	-1.83184	-1.97404	-1.60539	-1.72325	0.600975	7	751360	751529	58.8235	GAAGTGTCCAAACGGCATGCAGTGAGCCGGCCGTATAAGCCTACGGAGCTCACGCGATCAGTGACGTGGACACCTCTGGTCACCATGCCATGCATGACCCACCACAACAACTGCACGCTGCCCGTGCTCGACCGGCTAGCTGCGTGCATTGCTGCATACACACACAGAAC
Sb	Sb-23228	rev	-1.57823	-2.57591	-1.93211	-2.53277	-0.914739	7	751360	751529	58.8235	GTTCTGTGTGTGTATGCAGCAATGCACGCAGCTAGCCGGTCGAGCACGGGCAGCGTGCAGTTGTTGTGGTGGGTCATGCATGGCATGGTGACCAGAGGTGTCCACGTCACTGATCGCGTGAGCTCCGTAGGCTTATACGGCCGGCTCACTGCATGCCGTTTGGACACTTC
Sb	Sb-23229	fwd	-1.24892	-1.53921	-0.569524	-1.37861	-2.32414	7	777066	777235	48.2353	GCTAACAAACCAGCAAAATGCATCAGCCTCAGCTCAGCTGCTCAACAGTACCTTCTGCTTTTGGTCTTGGGCCTCCAACAAACTTTGAATCTGCAGGCCTACCTAGCTAGTGGTAGCTGCATAGCTAGTCCTACACTGTGTGCACATAGGCATATGATTACCATCATGCC
Sb	Sb-23229	rev	-1.82404	-2.39312	-1.75522	-1.36348	-2.77424	7	777066	777235	48.2353	GGCATGATGGTAATCATATGCCTATGTGCACACAGTGTAGGACTAGCTATGCAGCTACCACTAGCTAGGTAGGCCTGCAGATTCAAAGTTTGTTGGAGGCCCAAGACCAAAAGCAGAAGGTACTGTTGAGCAGCTGAGCTGAGGCTGATGCATTTTGCTGGTTTGTTAGC
Sb	Sb-23230	fwd	-1.00546	0.148172	0.167338	-1.23636	-2.194	7	778366	778535	48.8235	GGAAAGAGGGTCAAACAAAAGAAAGAAACAAAAGAAAAAGTCAGCCCCGGCCTGGACTCAATTTCATCTATGGGCCAGCCCACAAGGCCCACGACTGTGGAGCCCAAATCGATAGATATAAACCCGTCACCCTGCAGACGATCGCAGATTCGCAGACAGTTCAAATACAC
Sb	Sb-23230	rev	-0.144139	-0.195566	0.146372	-0.843338	-1.69075	7	778366	778535	48.8235	GTGTATTTGAACTGTCTGCGAATCTGCGATCGTCTGCAGGGTGACGGGTTTATATCTATCGATTTGGGCTCCACAGTCGTGGGCCTTGTGGGCTGGCCCATAGATGAAATTGAGTCCAGGCCGGGGCTGACTTTTTCTTTTGTTTCTTTCTTTTGTTTGACCCTCTTTCC
Sb	Sb-23231	fwd	0.450671	1.09641	0.522467	-0.143503	-0.145305	7	792282	792451	45.8824	GCGTGAGAGTGATGGGAGGTGAGTAGTAGCCCGTAAGGTCACGCAACGCTACTCACCATCGAGCCACCCTGCTGCTCTATCTAGACAGACCAAGAAAAAAATGGTCAATTCATTTGTTTCCCTATAACTAGGCCTAGTGTGCTTTTAAAGTCTATGTAGAATAGACTCCA
Sb	Sb-23231	rev	1.06228	1.7953	1.27598	0.625099	-0.304511	7	792282	792451	45.8824	TGGAGTCTATTCTACATAGACTTTAAAAGCACACTAGGCCTAGTTATAGGGAAACAAATGAATTGACCATTTTTTTCTTGGTCTGTCTAGATAGAGCAGCAGGGTGGCTCGATGGTGAGTAGCGTTGCGTGACCTTACGGGCTACTACTCACCTCCCATCACTCTCACGC
Sb	Sb-23232	fwd	0.555995	0.263033	0.840782	#N/A	-0.825086	7	807269	807438	52.3529	CCTTAAGAAACGACCTAGCTGCGGTCTGTGCCTGTTTGCCAAAGGGCCTTGAGGCTGTTGTCAAAAGAAGGCCTTGAGGCAGTCCACGCAGCCTGTCACTTCTGGGCCCATGGTTGGAGGCCCAAAAAATGAATGGGGGCAAAATCAACATTTGCTTCTCAGCTCGTTCT
Sb	Sb-23233	fwd	-0.315041	1.26652	-0.455402	-0.517895	-0.248709	7	818245	818414	72.9412	GACCCACGCGAGTCCCACACACTGCCACGTGGGTCTACGCGCATCCGGGCCCGCGTGCCAGCCTCCCAACCCACGCTACCCGCACACGCCGCCGAAAGCGCTCTCTCCCTGCTCGCCCGACTCCAGGCTAGCACTAGCAAGCAGCACGGCGCCGGCCGGGCCGGGCCCCA
Sb	Sb-23233	rev	0.397608	0.578422	1.15941	0.196372	0.503253	7	818245	818414	72.9412	TGGGGCCCGGCCCGGCCGGCGCCGTGCTGCTTGCTAGTGCTAGCCTGGAGTCGGGCGAGCAGGGAGAGAGCGCTTTCGGCGGCGTGTGCGGGTAGCGTGGGTTGGGAGGCTGGCACGCGGGCCCGGATGCGCGTAGACCCACGTGGCAGTGTGTGGGACTCGCGTGGGTC
Sb	Zm-29651(Sb)	fwd	-1.15361	-1.64065	-0.789361	-1.12642	-1.81584	7	824599	824768	51.1765	GAAGCATTGCTGTGACTTTCCCCTTTTGGCTTTCTGCTCGTGTGTGTGGTGTAGCACTTGGAGGTGTGTCAGAGGCGTGCGTTCTGCTGCTATTCAGCTTTAGATTCAGTCAGATTGCTGCTGCCGGCCACAGGGCACCAAAGTGGTCGGTCATTGTCTTTGTGAAAAGT
Sb	Zm-29651(Sb)	rev	-1.58834	-1.7304	-1.14965	-1.48806	-0.940463	7	824599	824768	51.1765	ACTTTTCACAAAGACAATGACCGACCACTTTGGTGCCCTGTGGCCGGCAGCAGCAATCTGACTGAATCTAAAGCTGAATAGCAGCAGAACGCACGCCTCTGACACACCTCCAAGTGCTACACCACACACACGAGCAGAAAGCCAAAAGGGGAAAGTCACAGCAATGCTTC
Sb	Sb-23234	fwd	-0.47851	-0.408425	0.295667	-1.09453	-1.62333	7	825627	825796	44.7059	TGCAAGTTTAGACATTGTTCTTTTTTTTTCGAACTGAAAATGACTGTTCCATTGTGAGGGCAGACCACACAGAATGCCACAAAATGCGGCCCAGTTCGGCCCACTCAAGTAGGATCCATTCTCTTCTCTCCAGTTCTCCTCAAGCGAACGGTCACGTATTCTGTACAATA
Sb	Sb-23234	rev	-0.603389	-0.776824	0.208013	-1.27932	-1.68674	7	825627	825796	44.7059	TATTGTACAGAATACGTGACCGTTCGCTTGAGGAGAACTGGAGAGAAGAGAATGGATCCTACTTGAGTGGGCCGAACTGGGCCGCATTTTGTGGCATTCTGTGTGGTCTGCCCTCACAATGGAACAGTCATTTTCAGTTCGAAAAAAAAAGAACAATGTCTAAACTTGCA
Sb	Sb-23235	fwd	-1.53843	#N/A	-1.25077	#N/A	0.98475	7	838285	838454	39.4118	AAACATAATGAAATCGTCACCATCGCAATTCGCAGATTTGCCCGATTTGCTTTGCATCCAGTTCAGTTCAGTTCACTGGATCTGGATGGGCCTTTTTTTTTTCTTTTCTTTTCCTTCCATTGGTTTTTTTTTTTTGAATGATAAGGGTGACGAACGAATCTGTCGCGTCT
Sb	Sb-23236	fwd	0.593823	0.198569	0.216726	0.63393	-1.8944	7	857673	857842	54.1176	CCTAAAAGAAAATGGAAATCGGGCCGAAGCCCAAACCGTCCCTCCATACAGAAAGAAGCCGCCGCCGCCACGTAAAGCCCAACATGAGAGAAGAAACAAAGTACAGGCCCACCAGCCCAGTAGTAATGTTGACTTGTGTCCCTTCCGGTCCCGGCCGTCTTCAACCCAAC
Sb	Sb-23236	rev	0.613772	0.294385	0.68972	0.475764	-1.61471	7	857673	857842	54.1176	GTTGGGTTGAAGACGGCCGGGACCGGAAGGGACACAAGTCAACATTACTACTGGGCTGGTGGGCCTGTACTTTGTTTCTTCTCTCATGTTGGGCTTTACGTGGCGGCGGCGGCTTCTTTCTGTATGGAGGGACGGTTTGGGCTTCGGCCCGATTTCCATTTTCTTTTAGG
Sb	Sb-23237	fwd	-1.00177	-2.18205	0.255569	-0.672932	1.06283	7	877937	878106	44.7059	CGACATATGGAGTATGCAGCTTGCACGACGACACGCATGAGTTCAAACTGGAGGGAGAAGAGATGAACGCGTGAGTACATACATACTACTAGGTTTTGCATTTAATTTGCTCGAGATCAACTGGTGCCCTCAGATCTGGCCTAACTAAAATTAAAGCATCCATGTGCTAC
Sb	Sb-23237	rev	-1.39849	-2.21485	-0.84093	-1.27535	0.180013	7	877937	878106	44.7059	GTAGCACATGGATGCTTTAATTTTAGTTAGGCCAGATCTGAGGGCACCAGTTGATCTCGAGCAAATTAAATGCAAAACCTAGTAGTATGTATGTACTCACGCGTTCATCTCTTCTCCCTCCAGTTTGAACTCATGCGTGTCGTCGTGCAAGCTGCATACTCCATATGTCG
Sb	Sb-23238	fwd	-2.32012	-2.61447	-1.7367	-2.02705	-1.97623	7	888200	888369	57.0588	GACACTTGACGGCTGTGCATGTGCTCGTGTAGTGCAGGAAGCAATGGCGGTCGCCTTCCGTGTAGGTAGAGGAAGCAATGGCGGTCGCCTTCTTTGCAGGTAGACAAAGCCATTGCAAGCACAGCAGTGTGGTGGTGGACCGTTCGGTGGGTGCACCGATACAGGAGAGA
Sb	Sb-23238	rev	-2.56588	-1.82875	-1.55343	-3.52677	-2.3277	7	888200	888369	57.0588	TCTCTCCTGTATCGGTGCACCCACCGAACGGTCCACCACCACACTGCTGTGCTTGCAATGGCTTTGTCTACCTGCAAAGAAGGCGACCGCCATTGCTTCCTCTACCTACACGGAAGGCGACCGCCATTGCTTCCTGCACTACACGAGCACATGCACAGCCGTCAAGTGTC
Sb	Sb-23239	fwd	1.78375	2.27572	1.61597	1.11261	-2.41022	7	892651	892820	43.5294	TTTTATGAGCAAAAAGACGACAAGAAAAGGCCGAGTCAATCTTCCACATGGGCCCGGCCTCATCCTGCTACTTTCGAGCCCATCTTGAATTGGTACCACATGGGCCTTAAAACATGTGCTCGGCTTGGTTTGGGATTATGTTTTTTTTTCGAAAAAGAACTCTTCAACAA
Sb	Sb-23239	rev	1.46814	1.3902	1.48886	0.643108	-1.80294	7	892651	892820	43.5294	TTGTTGAAGAGTTCTTTTTCGAAAAAAAAACATAATCCCAAACCAAGCCGAGCACATGTTTTAAGGCCCATGTGGTACCAATTCAAGATGGGCTCGAAAGTAGCAGGATGAGGCCGGGCCCATGTGGAAGATTGACTCGGCCTTTTCTTGTCGTCTTTTTGCTCATAAAA
Sb	Sb-23240	fwd	1.38856	0.0401873	0.798067	-0.0175382	-0.359204	7	910889	911058	51.7647	AAAAAAAAAAAAAAAAAAATCTCTAGGGGCGGCGGAAATGGAAAAAGAAACACTGTCAAAACGCAGGCATGGACGGAAGAGTAGCGCGTACGTTTCCCTCGCCTCGCGTATTACAGGACCCTGCAGGCTCCAGCTGTCACTGTCTGGCAACACCCGAGCGGGACCCTCTC
Sb	Sb-23240	rev	1.05787	#N/A	3.73815	#N/A	-0.0856394	7	910889	911058	51.7647	GAGAGGGTCCCGCTCGGGTGTTGCCAGACAGTGACAGCTGGAGCCTGCAGGGTCCTGTAATACGCGAGGCGAGGGAAACGTACGCGCTACTCTTCCGTCCATGCCTGCGTTTTGACAGTGTTTCTTTTTCCATTTCCGCCGCCCCTAGAGATTTTTTTTTTTTTTTTTTT
Sb	Sb-23241	fwd	-0.711834	0.808997	-0.904545	-1.05108	-1.43578	7	916101	916270	48.8235	AAGCAATCGACAACATCCACCTCAATTTTTCGAGCTAATAACTCCTCAATTGGGCCTTCTTTTGGTCAACCACCTGGTCCACAAAATCTTGCTCAATGCCACCGCGACCCCTTCAAATACCCCATGCCTCGGGTGGTTGGCCACCTTTTTCTCTACTGTTCCATCGCAAG
Sb	Sb-23241	rev	-0.854328	-0.62163	-0.726992	-0.920899	-0.466903	7	916101	916270	48.8235	CTTGCGATGGAACAGTAGAGAAAAAGGTGGCCAACCACCCGAGGCATGGGGTATTTGAAGGGGTCGCGGTGGCATTGAGCAAGATTTTGTGGACCAGGTGGTTGACCAAAAGAAGGCCCAATTGAGGAGTTATTAGCTCGAAAAATTGAGGTGGATGTTGTCGATTGCTT
Sb	Sb-23242	fwd	-1.08781	-1.05296	-0.809825	-1.33603	-2.4153	7	929603	929772	50.5882	ACAGGCAGCTCCCAGTCAGGCTACAAAGCCCAGGCTTCACCCCTGGTGCTACTTATGTGCCCCATGGGCTGAAAGATTTCGATCGTATGCTCATTGCCATATGGACCCGTTTATGCAAGTAGCTCATGGCCCATGCCCTTTGATTTTGTAGGCAATCTGTCTTGTTTCCA
Sb	Sb-23242	rev	0.00163616	0.0883013	-0.122027	-0.881087	-2.09992	7	929603	929772	50.5882	TGGAAACAAGACAGATTGCCTACAAAATCAAAGGGCATGGGCCATGAGCTACTTGCATAAACGGGTCCATATGGCAATGAGCATACGATCGAAATCTTTCAGCCCATGGGGCACATAAGTAGCACCAGGGGTGAAGCCTGGGCTTTGTAGCCTGACTGGGAGCTGCCTGT
Sb	Sb-23243	fwd	-0.0201079	-0.615457	0.236888	-1.85048	-0.279795	7	936595	936764	62.9412	TAACCGCCGCGGCGAGGGGGATGCGTTCGGCGGTTCGGAGGAGGGGGGGAACTGGGGAAGGGGAAGGACCGTACAGAGAGAGAGAGAGAGAGAGAGTGGACGGGCCCGCCACGGTGGGTCCGGCATTCTGCTCGTGTCTTTGCTAGCTGCCTCCAGATAATAATGAGGGA
Sb	Sb-23243	rev	-2.14839	-2.32776	-1.17742	-1.09205	-0.306219	7	936595	936764	62.9412	TCCCTCATTATTATCTGGAGGCAGCTAGCAAAGACACGAGCAGAATGCCGGACCCACCGTGGCGGGCCCGTCCACTCTCTCTCTCTCTCTCTCTCTGTACGGTCCTTCCCCTTCCCCAGTTCCCCCCCTCCTCCGAACCGCCGAACGCATCCCCCTCGCCGCGGCGGTTA
Sb	Sb-23244	fwd	-1.05406	-1.04096	-0.496387	-1.34449	-3.13126	7	938363	938532	70.5882	AGGCTAGTAGGGACGCTTCGGCTTCGGCAGTTGAGCTCGTGGGATGCGTCGCGGACGGACCACGTGCTGGTGCGCGTGCGGTCGTTTCGCGGCGCCGCGCCGCGGCGCTCCTTGCTTGCGGTCTGGCAGCTAGCGCGGGCGGGCGTGTCAAACGTCGTGGTCGTGGCCGT
Sb	Sb-23244	rev	-2.37533	-1.33018	-0.918257	-1.98067	-2.38383	7	938363	938532	70.5882	ACGGCCACGACCACGACGTTTGACACGCCCGCCCGCGCTAGCTGCCAGACCGCAAGCAAGGAGCGCCGCGGCGCGGCGCCGCGAAACGACCGCACGCGCACCAGCACGTGGTCCGTCCGCGACGCATCCCACGAGCTCAACTGCCGAAGCCGAAGCGTCCCTACTAGCCT
Sb	Sb-23245	fwd	0.327801	0.51266	0.959112	0.0737575	-1.0397	7	957641	957810	50.5882	TCTCGTCCGCCGCGGATGCGGCGCCTCTTCCAGTCGCGGCTCCCTCCGTTAAACTCCGTGAACGCACGACTCGGTCGCGTGAATGAATGGATAAAGAGGAGGGGCAAAACGGGAAGAGAAATAAGGCATGGTAAAAAGAAAAATTTAAATTAGAGTAAAATCCTGCTCAG
Sb	Sb-23245	rev	-1.16009	-1.63858	-1.48769	-1.36633	-0.719538	7	957641	957810	50.5882	CTGAGCAGGATTTTACTCTAATTTAAATTTTTCTTTTTACCATGCCTTATTTCTCTTCCCGTTTTGCCCCTCCTCTTTATCCATTCATTCACGCGACCGAGTCGTGCGTTCACGGAGTTTAACGGAGGGAGCCGCGACTGGAAGAGGCGCCGCATCCGCGGCGGACGAGA
Sb	Zm-19900(Sb)	fwd	-2.12675	-1.25044	-1.66028	-2.21455	-0.382301	7	969175	969344	48.2353	GATAGTCCGCGCTAGCAAACTAGCAAGTAGGAAGACGGCAAGAGACACAATTCCCTAGAAACCGCCCAAAAGCTTCCTGCAATCCGGCGGCTTTGGCGTTGAACTCCCTTCCTTGCCTTGTTTGATTAGCAGTATCGGCTGCCAAAGATTTCTCTTCTTTATTTTTCTCG
Sb	Zm-19900(Sb)	rev	-1.6544	-1.79401	-1.28775	-1.49331	-0.375066	7	969175	969344	48.2353	CGAGAAAAATAAAGAAGAGAAATCTTTGGCAGCCGATACTGCTAATCAAACAAGGCAAGGAAGGGAGTTCAACGCCAAAGCCGCCGGATTGCAGGAAGCTTTTGGGCGGTTTCTAGGGAATTGTGTCTCTTGCCGTCTTCCTACTTGCTAGTTTGCTAGCGCGGACTATC
Sb	Sb-23246	fwd	-2.58878	-2.38927	-1.13779	-1.34697	-1.54963	7	973085	973254	43.5294	CTTCAACTACTAACAACAACCTGCATCTTTATACTAACAACCTGCATATACTCCTACATGAGCTAACTACTAGCTAGTAGGAAGGAGTAGCTCGTTAACGTTAACATGCATGGACGACGGATCGGCCGGTCCAACAAGCTAGCAATCATCCGTCCATCATCATCTAATAC
Sb	Sb-23246	rev	-2.25806	-2.57574	-1.6041	-2.5534	-1.59208	7	973085	973254	43.5294	GTATTAGATGATGATGGACGGATGATTGCTAGCTTGTTGGACCGGCCGATCCGTCGTCCATGCATGTTAACGTTAACGAGCTACTCCTTCCTACTAGCTAGTAGTTAGCTCATGTAGGAGTATATGCAGGTTGTTAGTATAAAGATGCAGGTTGTTGTTAGTAGTTGAAG
Sb	Sb-23247	fwd	-0.0213603	-0.953844	0.302229	0.0669296	-2.20037	7	978977	979146	58.2353	TCTGACTTGGGCCATCTGCAAAATGCATTGACCCATGCCGGGCCACTGATGCGAGTGTCGTGGGGATCTTACTGGGCCTGGAGCGCGCGCACTGATCTTGGACCCTGCCTGCCTGTCCACCACACCTGAAGAAGGCCCAAGAGCATGCCGAATGTCTTGCAAAGTGAGCA
Sb	Sb-23247	rev	-0.408026	-1.22619	0.331599	-0.836618	-2.83517	7	978977	979146	58.2353	TGCTCACTTTGCAAGACATTCGGCATGCTCTTGGGCCTTCTTCAGGTGTGGTGGACAGGCAGGCAGGGTCCAAGATCAGTGCGCGCGCTCCAGGCCCAGTAAGATCCCCACGACACTCGCATCAGTGGCCCGGCATGGGTCAATGCATTTTGCAGATGGCCCAAGTCAGA
Sb	Sb-23248	fwd	#N/A	1.66953	2.37113	#N/A	0.98475	7	982511	982680	33.5294	TAAATTGGAATTAAAAATGTCACGCGGTTTGGGCATACTCCTCTCTCTCTCTCTCTCTCTCGTTTGTTTAAGACACGATGGTGGGAATGTACATAGCGACCGACCACTTTTACTTCTAAAAATTTTATAAAATAGGTACGATAGTATTTTTATTTATATTTGACAAATAT
Sb	Sb-23248	rev	0.563157	1.73819	1.23519	0.362579	-1.40021	7	982511	982680	33.5294	ATATTTGTCAAATATAAATAAAAATACTATCGTACCTATTTTATAAAATTTTTAGAAGTAAAAGTGGTCGGTCGCTATGTACATTCCCACCATCGTGTCTTAAACAAACGAGAGAGAGAGAGAGAGAGAGGAGTATGCCCAAACCGCGTGACATTTTTAATTCCAATTTA
Sb	Sb-23249	fwd	-1.88524	-1.1279	-1.04217	#N/A	-0.667654	7	985879	986048	57.6471	AGCAGCTTCGCAGACGCTTCTCTTCTGAAGTTGAGATGAGGCATGGGAATGGGACCGAGCCGTACTAACGTCGTTTCAGGCTTTCGGCTTCGTCAGTTCGCCACCAACCAGACGAGACGGAGCAACGGCGATCTGTGGACGTCGACGGCCAGACGCCTGTCGGATGAGTA
Sb	Sb-23249	rev	-1.3276	-0.98485	-0.326755	-1.39169	0.0559979	7	985879	986048	57.6471	TACTCATCCGACAGGCGTCTGGCCGTCGACGTCCACAGATCGCCGTTGCTCCGTCTCGTCTGGTTGGTGGCGAACTGACGAAGCCGAAAGCCTGAAACGACGTTAGTACGGCTCGGTCCCATTCCCATGCCTCATCTCAACTTCAGAAGAGAAGCGTCTGCGAAGCTGCT
Sb	Zm-29661(Sb)	fwd	-0.353009	0.238711	-0.409764	-0.603133	0.516955	7	1001580	1001749	45.2941	AATGCCTGGATTAGACTAAGGTTAGACTAGATACAGAGTACACAGAGGCCCACTATAGTACCATGGTCCAGGGACCTCTGCTCATCATGGATTTTATATATATTACATACAAACAACAGGGCATGACAAGGCTGTGGAACGGCACCACCAGCCTAAATCATGTCCCCCAT
Sb	Zm-29661(Sb)	rev	-0.82585	-0.290133	-0.856047	-1.01761	0.891446	7	1001580	1001749	45.2941	ATGGGGGACATGATTTAGGCTGGTGGTGCCGTTCCACAGCCTTGTCATGCCCTGTTGTTTGTATGTAATATATATAAAATCCATGATGAGCAGAGGTCCCTGGACCATGGTACTATAGTGGGCCTCTGTGTACTCTGTATCTAGTCTAACCTTAGTCTAATCCAGGCATT
Sb	Sb-23250	fwd	-0.145704	-0.0053627	0.96461	-0.0927756	-0.411236	7	1005265	1005434	71.7647	ATGGATTGGACCTGGCCCGGGGAGCGCGTGGGTGGGAAGGAAGCGGGCTGGGTCCGTTTGGGCCGGCGGCGTGCGGCGAGGGCGACTGACGGTGGGCCAGCACGTGTCCCTGCCTGTGCCTGGAGGGAGGAAAAGCGAGCGAGGGCCCACGCGGCGTGGAGAATTCGCGC
Sb	Sb-23250	rev	1.64878	1.47974	1.17301	#N/A	1.75527	7	1005265	1005434	71.7647	GCGCGAATTCTCCACGCCGCGTGGGCCCTCGCTCGCTTTTCCTCCCTCCAGGCACAGGCAGGGACACGTGCTGGCCCACCGTCAGTCGCCCTCGCCGCACGCCGCCGGCCCAAACGGACCCAGCCCGCTTCCTTCCCACCCACGCGCTCCCCGGGCCAGGTCCAATCCAT
Sb	Sb-23251	fwd	-0.24378	-0.364215	0.134978	-0.724224	-1.22804	7	1012815	1012984	66.4706	GCCTGCTGCCTCCACCACCCAGACAGACAGGGTCCTCGTCGTCTGGTCGCCGCGCGTGGCAGGCCGCCGCAACTGTTTTGGGCCGCCGGCCCAGTACTCTGAACCTTGGCCCATCAAACAAAGCACATCTTGCAGCGACACGTTTGGGCCGGCGGCGAGCGCGGACTGAC
Sb	Sb-23251	rev	-0.783223	-0.0250477	-0.501286	-0.4222	-0.337178	7	1012815	1012984	66.4706	GTCAGTCCGCGCTCGCCGCCGGCCCAAACGTGTCGCTGCAAGATGTGCTTTGTTTGATGGGCCAAGGTTCAGAGTACTGGGCCGGCGGCCCAAAACAGTTGCGGCGGCCTGCCACGCGCGGCGACCAGACGACGAGGACCCTGTCTGTCTGGGTGGTGGAGGCAGCAGGC
Sb	Sb-23253	fwd	-0.698939	-2.00553	-0.685622	-0.441537	-1.27412	7	1031097	1031266	62.9412	CGAGGTAGAGGTGGTGGTGGTGGAGTGGTTGGGCTCGGCCGTTCTCTTCTCTTCTGGTTTGGTGGGCGGCAGCAGCCAGCAGGTCGGGGGCGAGGCGGGCTGGGCCTGCTTCGGTGCACTGCAGGGGATTGGTCCAAGCGACAGCGAAAAAAAAAAAGAGAGGGACAGGG
Sb	Sb-23253	rev	-0.668565	-2.14493	-0.784264	#N/A	-0.51775	7	1031097	1031266	62.9412	CCCTGTCCCTCTCTTTTTTTTTTTCGCTGTCGCTTGGACCAATCCCCTGCAGTGCACCGAAGCAGGCCCAGCCCGCCTCGCCCCCGACCTGCTGGCTGCTGCCGCCCACCAAACCAGAAGAGAAGAGAACGGCCGAGCCCAACCACTCCACCACCACCACCTCTACCTCG
Sb	Sb-23254	fwd	-2.08562	-2.17322	-1.46051	-1.25228	-0.611464	7	1040640	1040809	62.3529	ACCCATCGGGCGTGCAGTGAACAGCAGGGAGGGAGATCAGGGCGCAGTAGTTTACCTTGGGCCATCTTCACGGCCTATAGGGGCAGATCGGCAGGCAGCAGGGGCTCCAACCCTAACTGCCCACGCCGCTGCTCACCAGGAAGCCGCCGCACATCACCGCTACTCTTTAG
Sb	Sb-23254	rev	-2.05378	-2.15844	-0.935591	-1.89548	-0.709802	7	1040640	1040809	62.3529	CTAAAGAGTAGCGGTGATGTGCGGCGGCTTCCTGGTGAGCAGCGGCGTGGGCAGTTAGGGTTGGAGCCCCTGCTGCCTGCCGATCTGCCCCTATAGGCCGTGAAGATGGCCCAAGGTAAACTACTGCGCCCTGATCTCCCTCCCTGCTGTTCACTGCACGCCCGATGGGT
Sb	Sb-23255	fwd	-0.260328	-0.993088	0.103857	-0.754339	-1.3	7	1077935	1078104	34.7059	TTTTTGAATGGAGGGAATGCTTTTTTTACCACAATGGAGGGGAGTGTTTTACTTTAGTTATACTACAAATAAAATACGGTCGAATATGCTTTGACTTTCACCAAAAATACCAGCACAACATTGAAATACGTTTCTCTACATACGACACGTACTATGTGTAGCAAGAAACA
Sb	Sb-23255	rev	-1.16949	-0.695475	-0.560317	-1.59416	-2.02646	7	1077935	1078104	34.7059	TGTTTCTTGCTACACATAGTACGTGTCGTATGTAGAGAAACGTATTTCAATGTTGTGCTGGTATTTTTGGTGAAAGTCAAAGCATATTCGACCGTATTTTATTTGTAGTATAACTAAAGTAAAACACTCCCCTCCATTGTGGTAAAAAAAGCATTCCCTCCATTCAAAAA
Sb	Zm-29666(Sb)	fwd	-0.381493	#N/A	0.911199	#N/A	#N/A	7	1082170	1082339	60	TATGGATACCCACCTAGAGGTATGCCTCCACCTCAAAACTACAACGCACCCTACGGTGGCTACCCGCCGCAGGGACCACCAAGAGGTGGTATGGGCTGGGACCAGAGGCAGGGCCCTCCACCCCATCCTTCGTACCAGGGTGGTGGTGACTACTACAAGCAGGGCTCTCA
Sb	Sb-23256	fwd	-2.09441	-1.84415	-0.811416	-1.37755	-1.1347	7	1082319	1082488	52.9412	CTACTACAAGCAGGGCTCTCAGCCATATGATAGCCAGCCACCAAGCTACCCTCCTGGGCCAGGGAATTACAACAGTTATGGGCAATCCCAGGGTCCTAACTATGGCCAACCTCAGTATCCGCAACAGGCGCCTCAACAGAACTACAGCCATGGGTATGGTGATCCTAGAT
Sb	Sb-23256	rev	-1.85425	-1.89681	-0.684704	-2.33855	-1.1987	7	1082319	1082488	52.9412	ATCTAGGATCACCATACCCATGGCTGTAGTTCTGTTGAGGCGCCTGTTGCGGATACTGAGGTTGGCCATAGTTAGGACCCTGGGATTGCCCATAACTGTTGTAATTCCCTGGCCCAGGAGGGTAGCTTGGTGGCTGGCTATCATATGGCTGAGAGCCCTGCTTGTAGTAG
Sb	Sb-23257	fwd	0.563201	0.173084	0.634437	0.122178	-1.7466	7	1094479	1094648	47.6471	GCATTGGTATTTTTTTAGCAACAAAAACATCGGTTGGTTGAGGGCACTTGCTTGTCATGGGCTGAAAAGCATGATAAAGCCCATTTATACAACGACGTTCAGCTGGGCCAGTCCATTCTCACCTCTTCTCAGCTTACTTCCCCCCTCGATCGAGCTCGAGCGTGCTAAAC
Sb	Sb-23257	rev	-0.00990938	-0.863087	0.548385	-0.486394	-2.49434	7	1094479	1094648	47.6471	GTTTAGCACGCTCGAGCTCGATCGAGGGGGGAAGTAAGCTGAGAAGAGGTGAGAATGGACTGGCCCAGCTGAACGTCGTTGTATAAATGGGCTTTATCATGCTTTTCAGCCCATGACAAGCAAGTGCCCTCAACCAACCGATGTTTTTGTTGCTAAAAAAATACCAATGC
Sb	Sb-23258	fwd	-1.85403	-1.37074	-1.15891	-0.962447	-0.499372	7	1118976	1119145	60	GGAGATGACGCAGAAAAGCAAAGGCACCGCAGCACTCACTCGTGGGCGTGCGCGCGCGCAAGCAACAGGCCCAAGACCAAAGAGGCCGGGCCTGCTTGGGCCCACGGTTAATCGGAGTTGTTAAGGCAGACCGACCGACCGAGGAAGCAATCGCAAATTCACAATCGCAG
Sb	Sb-23258	rev	-0.656534	-1.70109	-0.674955	-1.08893	-1.93704	7	1118976	1119145	60	CTGCGATTGTGAATTTGCGATTGCTTCCTCGGTCGGTCGGTCTGCCTTAACAACTCCGATTAACCGTGGGCCCAAGCAGGCCCGGCCTCTTTGGTCTTGGGCCTGTTGCTTGCGCGCGCGCACGCCCACGAGTGAGTGCTGCGGTGCCTTTGCTTTTCTGCGTCATCTCC
Sb	Sb-23259	fwd	0.0172948	0.227021	1.01015	0.121805	-1.67764	7	1137615	1137784	55.8824	GGCGTGGCACATAGGGGCCGATGTGGGCTTCTGTTACATGGGCCTAGAGTTTACTGCCAATCCAGCCCACAGACCTTTGTAACGCGATTTCCCACCCTCCGCTTGAACGCTGGTCGTACCCTCCTCACAAGTCACAACCGAGCTTTGCTTGCACGCGACAAGTGAGTAAG
Sb	Sb-23259	rev	0.904403	0.998635	1.6891	0.337565	-0.379832	7	1137615	1137784	55.8824	CTTACTCACTTGTCGCGTGCAAGCAAAGCTCGGTTGTGACTTGTGAGGAGGGTACGACCAGCGTTCAAGCGGAGGGTGGGAAATCGCGTTACAAAGGTCTGTGGGCTGGATTGGCAGTAAACTCTAGGCCCATGTAACAGAAGCCCACATCGGCCCCTATGTGCCACGCC
Sb	Sb-23260	fwd	0.409083	1.34804	0.75098	-0.212552	-1.2899	7	1168685	1168854	35.2941	GCGTACCTGCACGGGCCTTCTTCTGGGCCGGACTTTTTTTTTCACGCATTTCTTTGGAAATTTCTTTTTTTTTCTTTATGTCTCTCCCTTTCAAATTTTTTATTCTTCTTTTATCAAAAAGAAAACTATTCTTCTTGATTTCATATCTATATCCTCTCCCTAGGACACTG
Sb	Sb-23260	rev	0.321074	0.794934	0.908601	-0.0402381	-0.91035	7	1168685	1168854	35.2941	CAGTGTCCTAGGGAGAGGATATAGATATGAAATCAAGAAGAATAGTTTTCTTTTTGATAAAAGAAGAATAAAAAATTTGAAAGGGAGAGACATAAAGAAAAAAAAAGAAATTTCCAAAGAAATGCGTGAAAAAAAAAGTCCGGCCCAGAAGAAGGCCCGTGCAGGTACGC
Sb	Sb-23261	fwd	1.43599	1.09193	1.33555	1.22364	-0.802676	7	1176383	1176552	64.7059	GGCGGCGGGAGAATTGGGACAGGGGCAGGGAAGGCCGTGGGCTCTGCCGTCTGGGGCTCTCGGACTCGGCGCGCCAAGACGGCTAGTATGGGTACTCGGCTCACGCCAGCCAACGAGGCGGGCCATCAAGTTCTGCACGCCTCATGTTTTCAGTTTTTGGGCTGGCCCAT
Sb	Sb-23261	rev	1.48585	0.735051	0.906173	1.19071	-1.72077	7	1176383	1176552	64.7059	ATGGGCCAGCCCAAAAACTGAAAACATGAGGCGTGCAGAACTTGATGGCCCGCCTCGTTGGCTGGCGTGAGCCGAGTACCCATACTAGCCGTCTTGGCGCGCCGAGTCCGAGAGCCCCAGACGGCAGAGCCCACGGCCTTCCCTGCCCCTGTCCCAATTCTCCCGCCGCC
Sb	Sb-23262	fwd	0.192769	-0.670204	0.00411219	-0.778515	-2.08981	7	1193332	1193501	52.9412	CAGCGGCCCACCAAAGGCGATAAGGACATTCTTTCTGGTTCGCAATTCAATCGGGCCCAACAACCTCATCACGGACCACAAGCCCACGTACTCTCTGCTTGAGCTTGCACTCAGCACCAGACTCCCATGGCTAGCTGGTGCAAAATTGCGAGAGGATCCTATCATATCCT
Sb	Sb-23262	rev	0.229789	0.0654246	0.655788	-0.147469	-1.78903	7	1193332	1193501	52.9412	AGGATATGATAGGATCCTCTCGCAATTTTGCACCAGCTAGCCATGGGAGTCTGGTGCTGAGTGCAAGCTCAAGCAGAGAGTACGTGGGCTTGTGGTCCGTGATGAGGTTGTTGGGCCCGATTGAATTGCGAACCAGAAAGAATGTCCTTATCGCCTTTGGTGGGCCGCTG
Sb	Sb-23264	fwd	1.46489	1.21809	1.82169	1.40011	-2.17621	7	1223247	1223416	40	ATGGACCGGGCTGGAATGGTCCTCCTATATGGGCTGAGCCCAACTCGAAAATGCACGGGCCTCGGCGACTGCTGCCTTCTTTGTGCCGATTTCAATTTTTCTTTTGTCTTTTTAAAACCTTTTTTGATTAATATAATATTTTTGACGAAAATAAACCTAATTGAGAGAAA
Sb	Sb-23264	rev	0.894403	0.705535	1.39687	1.23952	-1.42861	7	1223247	1223416	40	TTTCTCTCAATTAGGTTTATTTTCGTCAAAAATATTATATTAATCAAAAAAGGTTTTAAAAAGACAAAAGAAAAATTGAAATCGGCACAAAGAAGGCAGCAGTCGCCGAGGCCCGTGCATTTTCGAGTTGGGCTCAGCCCATATAGGAGGACCATTCCAGCCCGGTCCAT
Sb	Sb-23265	fwd	-1.89688	-2.17455	-1.23135	-1.72527	-1.89206	7	1259051	1259220	54.7059	AAGACGAAGGGGAGAGCGGCGGCTAAGTAGGAGAGGGTGATGAGTGAACAGTGACCGAGTGAACCCTTAACAAGCAATGAGATTCGACTTTTATTCGATGGCCAGCGAGATGCAGTGAGGCCCACAACAGTGGCCGTGGACGGAGCTAGGCTGAGCTTGGCTCCGCAAAA
Sb	Sb-23265	rev	-1.81882	-1.27508	0.0120832	-1.38853	-2.13172	7	1259051	1259220	54.7059	TTTTGCGGAGCCAAGCTCAGCCTAGCTCCGTCCACGGCCACTGTTGTGGGCCTCACTGCATCTCGCTGGCCATCGAATAAAAGTCGAATCTCATTGCTTGTTAAGGGTTCACTCGGTCACTGTTCACTCATCACCCTCTCCTACTTAGCCGCCGCTCTCCCCTTCGTCTT
Sb	Sb-23266	fwd	-1.3614	-1.1626	-0.700833	-2.15596	-2.21994	7	1276693	1276862	49.4118	ATCTCGATGCATGCAATGCGACATTCGTACAGGAACCGTACGTACTGCATGCCATTGCCAAGCTTGCCAGTTGGCGGCATACAGCAGAAAAACCGCATGCATATAGGCTGGTTGTACGTACTGTACTGTATAGTATACTTGTATAGCCGGCCCGAGCCAGCCGTATAAAC
Sb	Sb-23266	rev	-2.71404	-2.52501	-1.52922	-1.0623	-4.3551	7	1276693	1276862	49.4118	GTTTATACGGCTGGCTCGGGCCGGCTATACAAGTATACTATACAGTACAGTACGTACAACCAGCCTATATGCATGCGGTTTTTCTGCTGTATGCCGCCAACTGGCAAGCTTGGCAATGGCATGCAGTACGTACGGTTCCTGTACGAATGTCGCATTGCATGCATCGAGAT
Sb	Sb-23267	fwd	-0.747966	-1.33048	-0.602057	-1.75862	-2.7994	7	1284858	1285027	52.3529	TGGGCTGGGCCGTGCAAGCGTTGCAATCCCATTCTGGGCCGGAGACTTGCTTGTTTCGGGCTTGGGCACGCTTGCTTCTTCTGGGCTGAACGACAGTAGTGTTGCCATGGTGAAGTGCAGTAACACAACCCATGTACGACAATGATTTGCAGTATAGTTCCAGGACATAT
Sb	Sb-23267	rev	0.228397	-0.644326	1.06901	-0.0357033	-1.94081	7	1284858	1285027	52.3529	ATATGTCCTGGAACTATACTGCAAATCATTGTCGTACATGGGTTGTGTTACTGCACTTCACCATGGCAACACTACTGTCGTTCAGCCCAGAAGAAGCAAGCGTGCCCAAGCCCGAAACAAGCAAGTCTCCGGCCCAGAATGGGATTGCAACGCTTGCACGGCCCAGCCCA
Sb	Sb-23268	fwd	0.585185	1.63486	1.19702	0.257254	-0.671955	7	1286594	1286763	46.4706	GAAACGCGTGCGTGAAGAAAAGTTCAAAAGGAGGGGGATAAATATAGGCGATGATGGATTGGATCGGGTAAAAATCCAGATAAAATTTACCGCGCGCGTTTTGAGGAGAAGTTAGGAAATCATCAGGAATAGGATAGGATTGTGGGGCGTCCGAAAATCCGCGCGCCTAG
Sb	Sb-23268	rev	1.92429	2.336	1.81855	1.11027	-1.44686	7	1286594	1286763	46.4706	CTAGGCGCGCGGATTTTCGGACGCCCCACAATCCTATCCTATTCCTGATGATTTCCTAACTTCTCCTCAAAACGCGCGCGGTAAATTTTATCTGGATTTTTACCCGATCCAATCCATCATCGCCTATATTTATCCCCCTCCTTTTGAACTTTTCTTCACGCACGCGTTTC
Sb	Sb-23269	fwd	-0.144855	-0.665805	0.558478	-0.877484	-1.85011	7	1288186	1288355	52.9412	GGCCAGCTCGTTGTCCTTGTCGTTGGCCTTTGGGAGTGGTCACTGGTCACGCGTGGGTGCGTACGCATACGAATACGCACACTCTGCACTGCCTGCCACTGGTGTCGTGTCTCTGCTACTGCACACGCATGGGCCATTATTCTTAACGTTATAAAGTATTATTGACCTCT
Sb	Sb-23269	rev	-0.0864999	-0.835837	0.430567	-0.137089	-2.21137	7	1288186	1288355	52.9412	AGAGGTCAATAATACTTTATAACGTTAAGAATAATGGCCCATGCGTGTGCAGTAGCAGAGACACGACACCAGTGGCAGGCAGTGCAGAGTGTGCGTATTCGTATGCGTACGCACCCACGCGTGACCAGTGACCACTCCCAAAGGCCAACGACAAGGACAACGAGCTGGCC
Sb	Sb-23270	fwd	-0.0260919	-0.192675	0.792735	-0.466203	0.0506921	7	1299371	1299540	44.7059	TTTGTAGACAAGCACATTCATCTGATTTTTGCGATGGAGTCCTTCAACCGTTACTATATATACCCATATCTAAACAAGTATCCGTATTTGCATCCAAGCCCCTGCATAGTCAAATACAGGGACCTCACTGTAAAATCCCAAAATCCCCGTGTCCCTGGGGAACCCTCCCG
Sb	Sb-23270	rev	0.233461	-0.123388	0.323831	0.0631762	-0.436843	7	1299371	1299540	44.7059	CGGGAGGGTTCCCCAGGGACACGGGGATTTTGGGATTTTACAGTGAGGTCCCTGTATTTGACTATGCAGGGGCTTGGATGCAAATACGGATACTTGTTTAGATATGGGTATATATAGTAACGGTTGAAGGACTCCATCGCAAAAATCAGATGAATGTGCTTGTCTACAAA
Sb	Sb-23271	fwd	0.835181	-1.26185	1.43989	1.15891	-0.98076	7	1312148	1312317	45.2941	TATGTGATCTGATTAGCTGAATCATTGGTGCATGGTGCTGTGGTGACACGACAACACACAAAATAATTGAAGTGGTAGGGCGGCTTGTTGCTGGTAGGTCGTACGTCTACGTCCCATCATGCATGGATCATGCCGATGATAACAGCTAGCTCTAGCTGAACTAAAAATCA
Sb	Sb-23271	rev	0.652118	-0.824944	0.826646	0.143724	-0.68892	7	1312148	1312317	45.2941	TGATTTTTAGTTCAGCTAGAGCTAGCTGTTATCATCGGCATGATCCATGCATGATGGGACGTAGACGTACGACCTACCAGCAACAAGCCGCCCTACCACTTCAATTATTTTGTGTGTTGTCGTGTCACCACAGCACCATGCACCAATGATTCAGCTAATCAGATCACATA
Sb	Sb-23272	fwd	-1.44502	-1.09058	-0.110236	-1.96727	-1.52376	7	1334835	1335004	42.9412	AAAGAAAACTTTCCATAGTGCTTCAGCTAGCTGCATACAGATAGCAAGACATATTTTACCGTATATATATACAGTGCAGTACGTACGTGCACTGTGGAGTATGAGACTGCGTAATTAAACACGGCATCACACCAACTGGACCGCCGCACTTGATATGATTGGGCAGATTG
Sb	Sb-23272	rev	-0.683244	-0.554558	-1.02828	-1.26486	-1.51725	7	1334835	1335004	42.9412	CAATCTGCCCAATCATATCAAGTGCGGCGGTCCAGTTGGTGTGATGCCGTGTTTAATTACGCAGTCTCATACTCCACAGTGCACGTACGTACTGCACTGTATATATATACGGTAAAATATGTCTTGCTATCTGTATGCAGCTAGCTGAAGCACTATGGAAAGTTTTCTTT
Sb	Sb-23273	fwd	-1.94245	-1.31458	-1.30346	-1.3685	-1.58084	7	1355547	1355716	49.4118	ACTAATACTACTGCGCACATATATACAGGTGTATGTGCTACGACGCACTAGTAGCTGTACGTAGCAAACAGCGGCACATGCCTTAAATTACCGACATGCATGGCAAGAATTCCCCACAAGGACATCCTAGGCGTAAATGCCAACCTGTGTCCACAGCCTCGCAGCAACCG
Sb	Sb-23273	rev	-2.11672	#N/A	-0.513036	-1.88768	-1.7205	7	1355547	1355716	49.4118	CGGTTGCTGCGAGGCTGTGGACACAGGTTGGCATTTACGCCTAGGATGTCCTTGTGGGGAATTCTTGCCATGCATGTCGGTAATTTAAGGCATGTGCCGCTGTTTGCTACGTACAGCTACTAGTGCGTCGTAGCACATACACCTGTATATATGTGCGCAGTAGTATTAGT
Sb	Sb-23275	fwd	0.0827773	0.283306	0.369136	-0.334939	-1.89372	7	1367910	1368079	51.7647	GGCAGCCTATACACATGTTGTGCTGACGTAGTAGGCCTCGAATCTTTGAGGAAACCGCTGTGTGTCAGCTGTGGCCGGTTCTGGGCCGGAAGTCCAGCAATCAGGCCCGTGAACTTTTCCTTTTGGAATGGACAGGAAAAGGAAAAGGGCCCATAATGATTGCTCAATGC
Sb	Sb-23275	rev	0.821087	-0.198676	0.722818	0.656469	-2.53884	7	1367910	1368079	51.7647	GCATTGAGCAATCATTATGGGCCCTTTTCCTTTTCCTGTCCATTCCAAAAGGAAAAGTTCACGGGCCTGATTGCTGGACTTCCGGCCCAGAACCGGCCACAGCTGACACACAGCGGTTTCCTCAAAGATTCGAGGCCTACTACGTCAGCACAACATGTGTATAGGCTGCC
Sb	Sb-23276	fwd	-1.1311	-1.33345	-0.961892	-0.889592	-1.46059	7	1370103	1370272	62.3529	AGGTGGGGGGGAAGTGGGGCCCGCACGGCAGTGGCCAGGTGGGATGCATGCGGCAGGCAGTGCAGCCCACTTGGAGCGGACACATGGACACCGTGTCGCGTGTCCATAGAGTATCAGTGAGTCAGTGACGATGACACGACACGGTGGAGTCGTCTGCAGTGGAATGCATG
Sb	Sb-23276	rev	-1.06116	-0.347453	-0.311257	-1.26992	-0.782867	7	1370103	1370272	62.3529	CATGCATTCCACTGCAGACGACTCCACCGTGTCGTGTCATCGTCACTGACTCACTGATACTCTATGGACACGCGACACGGTGTCCATGTGTCCGCTCCAAGTGGGCTGCACTGCCTGCCGCATGCATCCCACCTGGCCACTGCCGTGCGGGCCCCACTTCCCCCCCACCT
Sb	Sb-23277	fwd	-2.69487	-3.97432	-1.78863	-4.18334	-0.792361	7	1370862	1371031	64.1176	AACCAACGTGTGCGTGTGATGCCGATGCGAAGCGCTGGGGGCTTGCTCGCTCGCTACACTACATTCTATGGTGGTTGGATGCAGATCGAACGGCCGGCGGCCAAGAGCAGGCCGAGACGGTGCATGCGGACTCACCGTCTCTGTCCCGTGCTCGCCTCCGGCGGGGTCGT
Sb	Sb-23277	rev	-1.01664	-1.00309	-1.25392	-1.4829	-0.512527	7	1370862	1371031	64.1176	ACGACCCCGCCGGAGGCGAGCACGGGACAGAGACGGTGAGTCCGCATGCACCGTCTCGGCCTGCTCTTGGCCGCCGGCCGTTCGATCTGCATCCAACCACCATAGAATGTAGTGTAGCGAGCGAGCAAGCCCCCAGCGCTTCGCATCGGCATCACACGCACACGTTGGTT
Sb	Sb-23278	fwd	-0.194898	-0.632429	0.180913	-0.239059	-2.15109	7	1375816	1375985	55.8824	GTGATAGCTCGCGAAAGGATTCCATTCTGAGACAGCAGTTGCTGCGTGTTGGGCTTGGGCTTTTGATTCAAGCATGGTGATGGGCTGAATCCATCAGTTGCTCCACTCCGGGCCGAAGTATATCTGACGTTGGGCCTCCTGGACCGCCTCGCTGCAGGCTGAGTCCGAGT
Sb	Sb-23278	rev	-0.142535	-1.13852	0.203248	-0.435275	-2.8917	7	1375816	1375985	55.8824	ACTCGGACTCAGCCTGCAGCGAGGCGGTCCAGGAGGCCCAACGTCAGATATACTTCGGCCCGGAGTGGAGCAACTGATGGATTCAGCCCATCACCATGCTTGAATCAAAAGCCCAAGCCCAACACGCAGCAACTGCTGTCTCAGAATGGAATCCTTTCGCGAGCTATCAC
Sb	Sb-23279	fwd	-0.134329	-0.597013	0.778039	-0.0104364	#N/A	7	1384906	1385075	61.1765	GGTTCACTAGCTCCATACGGCCCATCACATAAGTACATGGTAACACATGCTGCTGGGCTGGATCCATCAGTTGGTCCACTCCGGCCCAAAGTACCTGGCGTTGGGCCTCCTGGACCTCCTCGCGGCGGGCCGCCCAGCTGAATCCGAGTCCGAGTCCGATTCCGAGTCGG
Sb	Sb-23279	rev	-0.126953	-0.843181	0.68794	-0.939217	-2.86611	7	1384906	1385075	61.1765	CCGACTCGGAATCGGACTCGGACTCGGATTCAGCTGGGCGGCCCGCCGCGAGGAGGTCCAGGAGGCCCAACGCCAGGTACTTTGGGCCGGAGTGGACCAACTGATGGATCCAGCCCAGCAGCATGTGTTACCATGTACTTATGTGATGGGCCGTATGGAGCTAGTGAACC
Sb	Sb-23280	fwd	-1.94821	-1.44285	-1.32728	-2.10619	-1.27221	7	1391805	1391974	67.0588	GTGTAAAACTCAGCCCAATAACAGCGGGCCCAAAGTTTATAGGTCCGGGCGTGGAACAGGGAACGCCGTCTCTCTCTGTCTCTGGTGCGTGCGGCGGTGCGGGGCGCCGCCGCCTGCCCCTCGCCTCGCACGCCGGCGATGGGCTTGCTTCGTTCGCTCCGTCCCTCCCG
Sb	Sb-23280	rev	-0.850834	-1.29517	-0.165843	-0.28322	-1.0074	7	1391805	1391974	67.0588	CGGGAGGGACGGAGCGAACGAAGCAAGCCCATCGCCGGCGTGCGAGGCGAGGGGCAGGCGGCGGCGCCCCGCACCGCCGCACGCACCAGAGACAGAGAGAGACGGCGTTCCCTGTTCCACGCCCGGACCTATAAACTTTGGGCCCGCTGTTATTGGGCTGAGTTTTACAC
Sb	Sb-23281	fwd	-0.621848	-1.67358	-0.479668	-0.613581	-1.58473	7	1392262	1392431	48.2353	CATTAGGAGAAGTGGGCTTTGGTGATATACCATCTGGCAATGGGGCTTCGCTAACTTGCAATCCACCCGGTAGAATGCTATCCGATGCCCTTAGAATACTTTTATTCCTCTTCTGCCCCTGCTCCTTATCTTCTTCCAGGAGCAGATGCCATCAGACGCTTGGCATTCTT
Sb	Sb-23281	rev	-0.0697123	-1.34185	-0.300426	0.00281787	-0.888713	7	1392262	1392431	48.2353	AAGAATGCCAAGCGTCTGATGGCATCTGCTCCTGGAAGAAGATAAGGAGCAGGGGCAGAAGAGGAATAAAAGTATTCTAAGGGCATCGGATAGCATTCTACCGGGTGGATTGCAAGTTAGCGAAGCCCCATTGCCAGATGGTATATCACCAAAGCCCACTTCTCCTAATG
Sb	Sb-23282	fwd	-1.15252	2.33081	-0.576129	-0.83163	1.23829	7	1415049	1415218	52.9412	CTTCATCCTTATCTTCTGATCTCTTCAGGAGACAAAATTTTTTTCTTACCCCTCCCTTCTCTCTCTTCATCCTTATCTTCTTCTTCAGGAAGAACTTAAACAGGGAGGAGTTGGACATGGGGAGGGGCACGGCAGCCGGCCAGCAGCCTGGCCTGGCGCGCGCGGTGCTC
Sb	Zm-19888(Sb)	fwd	-2.27114	-2.29043	-1.14406	-1.38423	-0.694764	7	1421240	1421409	67.6471	TGGCCCAACAGCCCAACTTCTCGTCGTCCCACTCCCATTTCCTCCTCTTCCCTTCCCCGTCGATCTCGTCGGCGACGGCGACACCACTACCTCGCCGTCCGGTCCCACCCCGCGCCTCCAACTCCTGCGACCCAGCCGCGGATCCCGAGGAGACGAACCGAGTCCGGCGA
Sb	Zm-19888(Sb)	rev	-1.27163	-1.66175	-0.895726	-0.832921	-0.758088	7	1421240	1421409	67.6471	TCGCCGGACTCGGTTCGTCTCCTCGGGATCCGCGGCTGGGTCGCAGGAGTTGGAGGCGCGGGGTGGGACCGGACGGCGAGGTAGTGGTGTCGCCGTCGCCGACGAGATCGACGGGGAAGGGAAGAGGAGGAAATGGGAGTGGGACGACGAGAAGTTGGGCTGTTGGGCCA
Sb	Sb-23283	fwd	-0.588994	-0.122479	0.172118	-0.95255	-1.97872	7	1432477	1432646	45.8824	TCTACAGCCCAGTTGTACCTAACGGGTTTTCAGCCCACTACAATACAAATGCGATTGGACCCAATGGATACGAGTTGGGCCTTCAGTGTTTTCTACTCCTACTTAAAATCCAGGTCCAGCCCAACGTCTTCGCTTGAGCATATCAGCCGAGTCTGCCATAGTATTTTTTT
Sb	Sb-23283	rev	-0.0115871	-1.80851	0.687758	-0.573334	-2.7345	7	1432477	1432646	45.8824	AAAAAAATACTATGGCAGACTCGGCTGATATGCTCAAGCGAAGACGTTGGGCTGGACCTGGATTTTAAGTAGGAGTAGAAAACACTGAAGGCCCAACTCGTATCCATTGGGTCCAATCGCATTTGTATTGTAGTGGGCTGAAAACCCGTTAGGTACAACTGGGCTGTAGA
Sb	Sb-23284	fwd	0.628714	-0.487244	1.0529	0.408624	-2.08367	7	1435134	1435303	58.8235	TGGTGTCCACGGCCACGGGTGCCTTCTCGGTCCCGCGCAAAAAATGACTTCAGGCCCGTGGGCTCAAAGCGGCCCAAGAGAAGAGATCCGGAGGGCCAGATTGGGTGGGTAAGGGTTATCGTCAGGCCCATACTAATAGGCATGGCTATGGGCCATGGCCTAGTACTCAG
Sb	Sb-23284	rev	-0.165319	-0.790771	0.613529	-0.455512	-2.63455	7	1435134	1435303	58.8235	CTGAGTACTAGGCCATGGCCCATAGCCATGCCTATTAGTATGGGCCTGACGATAACCCTTACCCACCCAATCTGGCCCTCCGGATCTCTTCTCTTGGGCCGCTTTGAGCCCACGGGCCTGAAGTCATTTTTTGCGCGGGACCGAGAAGGCACCCGTGGCCGTGGACACCA
Sb	Sb-23285	fwd	-2.04037	-2.04064	-1.08619	-2.13677	-1.92291	7	1454232	1454401	52.3529	TTTGGTACCACTCCGGGAGCAACTCCATGTCCCTGCCCCTACGTACGCACTAAACAGGACAAGCAGCTTTGAACCCGCAGATCATGTACCGTTGCATGCATGCTTCTTTTAGAAAAGGCAGGACCACGCTCGTTAATTCACGGGTTGATGGCAGGGCAACACGCATGTAC
Sb	Sb-23285	rev	-1.2089	0.315726	-1.06978	-1.37624	-1.38602	7	1454232	1454401	52.3529	GTACATGCGTGTTGCCCTGCCATCAACCCGTGAATTAACGAGCGTGGTCCTGCCTTTTCTAAAAGAAGCATGCATGCAACGGTACATGATCTGCGGGTTCAAAGCTGCTTGTCCTGTTTAGTGCGTACGTAGGGGCAGGGACATGGAGTTGCTCCCGGAGTGGTACCAAA
Sb	Sb-23286	fwd	-0.248037	-0.699255	0.0294753	-0.698703	-2.124	7	1462686	1462855	55.2941	TTGCCTATCGTCTGTGCATCAGAGTTCGTGTCCCGATCCGACCGGGCTGCATCTGCTTTAGGTTGGGAAACTCTTCATTGCTGGGTTTGGGCCGGGAGTCCGTTCCCTGGGCCATTTGTTTCCTTTTGACATCGGGCAGTAGTTCTGGGCTTGCGGAGTCCAACCTTAGG
Sb	Sb-23286	rev	-0.609753	-0.955651	0.00446145	-0.620412	-1.9719	7	1462686	1462855	55.2941	CCTAAGGTTGGACTCCGCAAGCCCAGAACTACTGCCCGATGTCAAAAGGAAACAAATGGCCCAGGGAACGGACTCCCGGCCCAAACCCAGCAATGAAGAGTTTCCCAACCTAAAGCAGATGCAGCCCGGTCGGATCGGGACACGAACTCTGATGCACAGACGATAGGCAA
Sb	Sb-23287	fwd	#N/A	#N/A	#N/A	#N/A	-0.497402	7	1475414	1475583	69.4118	CACACGTGAGCTCCCTCTCTCTCTCCTTGGTGACCGGTTCGGTGGCCTACCCGGCAAGGCTACCTGCTCCGGCGCGAGCTCCCGGTAAGGCCTGCCTTCGGCGCGAGGTCACCGGCATGGCACCCTGCCTTCGGCTCAAGCGGCCCGGCCCTCCGTCGAATCTAGGCGGC
Sb	Sb-23287	rev	-1.69072	-1.64201	-0.896663	-1.74378	-1.21893	7	1475414	1475583	69.4118	GCCGCCTAGATTCGACGGAGGGCCGGGCCGCTTGAGCCGAAGGCAGGGTGCCATGCCGGTGACCTCGCGCCGAAGGCAGGCCTTACCGGGAGCTCGCGCCGGAGCAGGTAGCCTTGCCGGGTAGGCCACCGAACCGGTCACCAAGGAGAGAGAGAGGGAGCTCACGTGTG
Sb	Sb-23288	fwd	-0.00211481	1.95827	0.732964	0.499458	1.27244	7	1476910	1477079	58.8235	AGAATGGTACTAGTACTTTGCCGCTGATAGGTGGGGTCGGCTACCCCAGCCCCCACCTGTACATGAGAGAGGAGATGATCCGTGCGGTGCAAGGAAGCGCAGCAGGATCAGGAGAGACTAGCTTCCGTGCGTCGCACGGAAGCCAGTAGATGTGGGCCCACACTCCCTCA
Sb	Sb-23288	rev	0.120919	2.55677	1.10634	0.23801	0.549915	7	1476910	1477079	58.8235	TGAGGGAGTGTGGGCCCACATCTACTGGCTTCCGTGCGACGCACGGAAGCTAGTCTCTCCTGATCCTGCTGCGCTTCCTTGCACCGCACGGATCATCTCCTCTCTCATGTACAGGTGGGGGCTGGGGTAGCCGACCCCACCTATCAGCGGCAAAGTACTAGTACCATTCT
Sb	Sb-23289	rev	-2.03253	-2.33346	-1.67474	-1.66194	-2.80456	7	1486731	1486900	49.4118	TGTAGCGTGGCTGGACCTGTGGACCGCTGGAGACTGGAGAAGTAGTTTTTTTTTTAACTGCTGCTATAGCAATTTTTCTGTGGCCAACCCACATGAGTACTGTACATGACCACATGCCCCTCTCTCTCTCTCTGTCTCTGGACTCTGCTGCAATGTCACCACTCCTCATG
Sb	Sb-23290	fwd	-2.70059	-2.69943	-1.47482	-1.90666	-2.34936	7	1488521	1488690	57.0588	GTCTCCCAACACCCCGTTTTCTCGCAGCTGATACCGGACTCGCCACACTAAAAGCTTCGCTTCCAACTAACATAACCGTCTTTGCCGGCCGCTCCCCTTCTACAAATAGGGATGCTCCTCCACTCTCACTCCCCCACCACTCTGCTCGGGAGTCCCACCACTACCACCCA
Sb	Sb-23290	rev	-1.7222	-1.75738	-0.344671	-1.59854	-3.17518	7	1488521	1488690	57.0588	TGGGTGGTAGTGGTGGGACTCCCGAGCAGAGTGGTGGGGGAGTGAGAGTGGAGGAGCATCCCTATTTGTAGAAGGGGAGCGGCCGGCAAAGACGGTTATGTTAGTTGGAAGCGAAGCTTTTAGTGTGGCGAGTCCGGTATCAGCTGCGAGAAAACGGGGTGTTGGGAGAC
Sb	Sb-23291	fwd	-1.709	-2.46767	-0.92107	-1.51543	-1.22094	7	1495661	1495830	66.4706	GAGGTGGTGGGGGTTGGGGAATTTGGCTTGCGGGCTTTTGGGGATTTGCCTCCGCCACCGGGTGAGAGACTCAGCTCAGCAAGGGGGCCGCTCGCCGGCCTCGCGAGGAGGATTTTATAGCGGCCGGTGGAGGGTCCCTGTCAGACACCGCTGCGCGGCGCGTTGCTCTG
Sb	Sb-23291	rev	-1.27152	-1.53647	-1.32773	-0.986573	-0.105113	7	1495661	1495830	66.4706	CAGAGCAACGCGCCGCGCAGCGGTGTCTGACAGGGACCCTCCACCGGCCGCTATAAAATCCTCCTCGCGAGGCCGGCGAGCGGCCCCCTTGCTGAGCTGAGTCTCTCACCCGGTGGCGGAGGCAAATCCCCAAAAGCCCGCAAGCCAAATTCCCCAACCCCCACCACCTC
Sb	Sb-23292	fwd	-0.233476	-1.00165	0.143332	-0.440893	-2.61005	7	1501179	1501348	51.1765	CGGGTTGCTTGCCCTCTGTTCCACCGATACATGGGCCGTCAAATCGGACAACCCTAAAAGTATATCGGCCCAAGGTCCAGGCCATTCATGTTGGGCTCTTCGGTTAATCTTGCCTATTAGCATCACAGCCCAACATGATATCTTTTCTGGTGGCTATTTGCACCGGAGGC
Sb	Sb-23292	rev	0.226345	-0.657168	0.394067	0.0731611	-2.05956	7	1501179	1501348	51.1765	GCCTCCGGTGCAAATAGCCACCAGAAAAGATATCATGTTGGGCTGTGATGCTAATAGGCAAGATTAACCGAAGAGCCCAACATGAATGGCCTGGACCTTGGGCCGATATACTTTTAGGGTTGTCCGATTTGACGGCCCATGTATCGGTGGAACAGAGGGCAAGCAACCCG
Sb	Sb-23293	fwd	-2.03542	-1.82997	-1.10571	-2.24154	-1.96122	7	1513174	1513343	62.3529	CAGTCAGGTCGACTCGCCGGCTGCTGGATGGCAACGAGTTGCATGGGCCTCCAAGGACAGAGAGGCCTCCAGCTCTCCATGTTGGTTTGCCGTCCACGTTGCTTTGGGCCCTCGCTGTGACTGCTGCACCAAAGGCCGGCCGTCCTGTCACCAACTTGGCAACGGGACGA
Sb	Sb-23293	rev	-2.73895	-1.87163	-1.74879	-2.9671	-1.43826	7	1513174	1513343	62.3529	TCGTCCCGTTGCCAAGTTGGTGACAGGACGGCCGGCCTTTGGTGCAGCAGTCACAGCGAGGGCCCAAAGCAACGTGGACGGCAAACCAACATGGAGAGCTGGAGGCCTCTCTGTCCTTGGAGGCCCATGCAACTCGTTGCCATCCAGCAGCCGGCGAGTCGACCTGACTG
Sb	Sb-23294	fwd	-0.909537	#N/A	-0.476864	#N/A	-2.09902	7	1519756	1519925	60	GCATGGAGGCTCCACCGCTCCGCTCCAGGGATACGCAGAGGCAGTAGTACGTACTAGCTGACACGTACTGCAATTACCTACTCCTACGTACAGTACGTGCGTCGTCGCAGGTGCCGTCTCGTCGTCGCAGGTGCCGCCGGTCTGCTGCTGGATGATGCATTCATGCCTGG
Sb	Sb-23294	rev	-1.52922	#N/A	-1.66452	#N/A	-2.33718	7	1519756	1519925	60	CCAGGCATGAATGCATCATCCAGCAGCAGACCGGCGGCACCTGCGACGACGAGACGGCACCTGCGACGACGCACGTACTGTACGTAGGAGTAGGTAATTGCAGTACGTGTCAGCTAGTACGTACTACTGCCTCTGCGTATCCCTGGAGCGGAGCGGTGGAGCCTCCATGC
Sb	Sb-23295	fwd	-1.37479	-2.05554	-1.20217	-2.44226	-1.18341	7	1522861	1523030	67.0588	GGGTCCGGCACTGGCAGGCGGGCCCTGCGTCGCCGCAAATGGGCCGGTGCAGTGTTTGGTGGGACCGTGGGAGGCAGCAGTGTGGCGTGTCAAGAGTGTCATGGCTTTTCAGCAGTTTGTCCAATCCGTTCAACCGGGCGTGGTGCCGTGCGCGGCGGCTGCCCTCTGCC
Sb	Sb-23295	rev	-1.83469	-1.61532	-1.12661	-1.86788	-0.55696	7	1522861	1523030	67.0588	GGCAGAGGGCAGCCGCCGCGCACGGCACCACGCCCGGTTGAACGGATTGGACAAACTGCTGAAAAGCCATGACACTCTTGACACGCCACACTGCTGCCTCCCACGGTCCCACCAAACACTGCACCGGCCCATTTGCGGCGACGCAGGGCCCGCCTGCCAGTGCCGGACCC
Sb	Sb-23296	fwd	-1.26379	-1.25056	-0.532435	-1.39931	-1.00838	7	1524896	1525065	64.1176	CCATCATCCAAGTCCAAAACGCAGCCGGCAGCGGCCGCGGTCGCGAAAGCGAGAGGTAGCACTAGCCACCAGCAGCAGCAGCAGCAGCAGGTCCAGTGGATACGATTCGGCGCGTCCCGCCCAGCGCCCATGATCCTGCTGAGAGCTGGACATGCACGTGATCCGCACTG
Sb	Sb-23296	rev	-2.3465	-3.31753	-0.669382	#N/A	-1.47033	7	1524896	1525065	64.1176	CAGTGCGGATCACGTGCATGTCCAGCTCTCAGCAGGATCATGGGCGCTGGGCGGGACGCGCCGAATCGTATCCACTGGACCTGCTGCTGCTGCTGCTGCTGGTGGCTAGTGCTACCTCTCGCTTTCGCGACCGCGGCCGCTGCCGGCTGCGTTTTGGACTTGGATGATGG
Sb	Sb-23297	fwd	-2.48036	-2.69192	-1.71266	-2.49923	-2.01882	7	1527943	1528112	65.8824	CGGTGCCACTGCATCGTCACAGTAGTACGTGTCATCGCATGCCGCCGGCGACATCGACATCGCGCGCGCTGTCTGCGTCGCTGCACCTGCACCTGCTCTGCGCTGCATCATGGCTCCCAGTCATTCACGGGCTCTCCGTGTCCAGTGGGCCGTGTCCAGTGCCGCCGCTG
Sb	Sb-23297	rev	-2.40831	-2.41899	-1.38478	-2.42296	-2.37681	7	1527943	1528112	65.8824	CAGCGGCGGCACTGGACACGGCCCACTGGACACGGAGAGCCCGTGAATGACTGGGAGCCATGATGCAGCGCAGAGCAGGTGCAGGTGCAGCGACGCAGACAGCGCGCGCGATGTCGATGTCGCCGGCGGCATGCGATGACACGTACTACTGTGACGATGCAGTGGCACCG
Sb	Sb-23298	fwd	-1.67461	-1.82274	-1.29287	-1.68998	-1.78741	7	1528589	1528758	52.3529	ATAGTACAGAAAACTGAGTACAAACTTAGGGCGATCTGATGCATCATGCATGTCGGCCCAGTCCACCACGCTGGTGGCAAGGTGGTGGTAGCGCTTAGGCCGACTGGCCTTGCTAGTTGCTACTAACTTAATTGGGCGGCCCAGCTTTTACAAACAGAAGCCACGATGGG
Sb	Sb-23298	rev	-1.96404	-2.36189	-1.79385	-1.98852	-2.48044	7	1528589	1528758	52.3529	CCCATCGTGGCTTCTGTTTGTAAAAGCTGGGCCGCCCAATTAAGTTAGTAGCAACTAGCAAGGCCAGTCGGCCTAAGCGCTACCACCACCTTGCCACCAGCGTGGTGGACTGGGCCGACATGCATGATGCATCAGATCGCCCTAAGTTTGTACTCAGTTTTCTGTACTAT
Sb	Sb-23299	fwd	-0.801339	-0.810626	-0.167893	-0.412511	-0.00654224	7	1538675	1538844	55.8824	GTAGACGGATGTTGTTTTCGAGATGCATCCGGACACATCCTAGCGCCGGACGTCTGGACGCTAGGTGTACTGCAATGCAATCCAACGTGTATTGGGCCTTCATCTGGACAGCGCAGCAAATGCGAGCCCGGGCCCTTGGCACCCACACTGTTCTTCAGTTTCGGCAGATG
Sb	Sb-23300	fwd	-2.12398	-1.55907	-1.03529	-1.5803	-1.27569	7	1548474	1548643	62.3529	GTCCCCTTCCCGCTCTCTTCCTCTCTCCGGCCGGCGACTTGGATTTTGAATCTGCTGGTGGTGGCACGACGGTTACGCGATGTGACACTGCAGCGTGGGTCCCGTTATATAGCACGGGAGGGGGACGAGGAGAGGCGGGATCGATGGGTGCCAGCGCAGTGTGCTTCGCT
Sb	Sb-23300	rev	-2.23877	-2.087	-0.930758	-1.43186	-2.29943	7	1548474	1548643	62.3529	AGCGAAGCACACTGCGCTGGCACCCATCGATCCCGCCTCTCCTCGTCCCCCTCCCGTGCTATATAACGGGACCCACGCTGCAGTGTCACATCGCGTAACCGTCGTGCCACCACCAGCAGATTCAAAATCCAAGTCGCCGGCCGGAGAGAGGAAGAGAGCGGGAAGGGGAC
Sb	Sb-23301	fwd	-0.0707951	-0.243409	1.10401	-0.153541	-2.1474	7	1559915	1560084	37.0588	AAAAAAAGAAAGTAAAAACAAAAACATAAGTATAAGAGGCCCACTGTGATAAATAAGGCCCATAAGAAGCAAAGTCACCTGGACATGAAATAATATGGGCAGAAGAATCACAACTAGATGGGCCAAATCAGAAATGAAAGCCCAGTGAATTGAAGCAGATAAACCCGAGT
Sb	Sb-23302	fwd	-1.3908	-1.49663	-1.12013	-1.53645	-1.36583	7	1603813	1603982	35.8824	TCTAATGAATGAAGTAAACAACACACATACACACACAACATCTATGTCTGATGATATATGATAAAGGTTTACAAGTTATATGAAGGTAGCATGTGGTGGTTAAAAAAAGGGAGAAGTCTAGTATGGTGGATAGATGCTTTGGGTCTGATCAACCATGATTAGATGTTGGG
Sb	Sb-23302	rev	-1.18112	-1.70391	-1.42401	-1.59391	-2.10703	7	1603813	1603982	35.8824	CCCAACATCTAATCATGGTTGATCAGACCCAAAGCATCTATCCACCATACTAGACTTCTCCCTTTTTTTAACCACCACATGCTACCTTCATATAACTTGTAAACCTTTATCATATATCATCAGACATAGATGTTGTGTGTGTATGTGTGTTGTTTACTTCATTCATTAGA
Sb	Sb-23303	fwd	-1.82638	-1.77237	-1.24375	-1.52376	-0.869688	7	1606874	1607043	61.7647	TAGCCTCGACATAGATTTAGCCACACCTGCACCGCCACACCTCGCCAGTGCCACCATGGTGCCGCACCTTGTCCTAGGGATGCGCCACACCGGCTCTGATCTGCCTCTCTTGTTGGTCGTGGAGGAGCAAGGACCGGCCCAGATCTATAGCACCCGAGGAACGGCAGGGC
Sb	Sb-23303	rev	-1.58625	-2.36931	-1.38763	-1.96929	-0.948094	7	1606874	1607043	61.7647	GCCCTGCCGTTCCTCGGGTGCTATAGATCTGGGCCGGTCCTTGCTCCTCCACGACCAACAAGAGAGGCAGATCAGAGCCGGTGTGGCGCATCCCTAGGACAAGGTGCGGCACCATGGTGGCACTGGCGAGGTGTGGCGGTGCAGGTGTGGCTAAATCTATGTCGAGGCTA
Sb	Sb-23304	fwd	-0.76272	0.720262	-0.804701	-0.819233	0.108282	7	1629544	1629713	45.2941	CATTTGTCTATATGCATTTGTCATCTAATGGGGGGCATTCATGATCGTCTTGCACACATCACAGGGAGAGTAGGTAAGCTCGCTGATCATTGCGTGTCAGACTGATCAACAGACACTACTACATACTACTACGCCATACGCTCTGCTGTGCCGTTCGTTGGCTATTTAAT
Sb	Sb-23304	rev	-1.18471	-0.897641	-0.98855	-1.68938	-0.670413	7	1629544	1629713	45.2941	ATTAAATAGCCAACGAACGGCACAGCAGAGCGTATGGCGTAGTAGTATGTAGTAGTGTCTGTTGATCAGTCTGACACGCAATGATCAGCGAGCTTACCTACTCTCCCTGTGATGTGTGCAAGACGATCATGAATGCCCCCCATTAGATGACAAATGCATATAGACAAATG
Sb	Sb-23305	fwd	-1.99734	-1.81298	-1.90315	-1.68109	-1.23207	7	1630012	1630181	57.6471	GGCAATGCACCAATGGCTACAGGGAGGCCGGCAGCAGCCTAGATACCTACGGAGTACTGCAGTGCTGCGTACAACACCACCATGTGTTCTGAAAATGTATCGTCGCGTCGCAGGCAGACAGGGACGTACGTGGATCGGCCAGCAGCCAGCCCCGCTTGCCATGTAAATGT
Sb	Sb-23305	rev	-2.94646	-3.09642	-1.75143	-3.40052	-2.1735	7	1630012	1630181	57.6471	ACATTTACATGGCAAGCGGGGCTGGCTGCTGGCCGATCCACGTACGTCCCTGTCTGCCTGCGACGCGACGATACATTTTCAGAACACATGGTGGTGTTGTACGCAGCACTGCAGTACTCCGTAGGTATCTAGGCTGCTGCCGGCCTCCCTGTAGCCATTGGTGCATTGCC
Sb	Sb-23306	fwd	-1.30033	-0.201882	-0.117326	#N/A	-1.17783	7	1639823	1639992	46.4706	CATGGCACCACATGAGGAAATGTTGTGCATGCATGCAGCTGTACAGTAACAGTAAGGGCACTGGACTTTTAAATCTCATTACAGTACAGATTAGCTAGCAAGGAGAGAGGAGCAGGAGCTGCTCCAGATGGAGCTATAGCTCAGCTCATTATGTACGGAAGTAGAGTACG
Sb	Sb-23306	rev	-3.07713	-1.79625	-0.448697	-2.89135	-2.28921	7	1639823	1639992	46.4706	CGTACTCTACTTCCGTACATAATGAGCTGAGCTATAGCTCCATCTGGAGCAGCTCCTGCTCCTCTCTCCTTGCTAGCTAATCTGTACTGTAATGAGATTTAAAAGTCCAGTGCCCTTACTGTTACTGTACAGCTGCATGCATGCACAACATTTCCTCATGTGGTGCCATG
Sb	Sb-23307	fwd	0.0554478	-0.633981	0.219077	0.326121	-0.134397	7	1654041	1654210	55.2941	AGAATTGCATTAGAAAAAGAGAGAGAGAGAGGGAGATTAGAGAGAGAATTATTGGGGACCAAAAGGCCACTACGACGTTGCACCACGGTACGTGCGCTGGGGCCGGACAGCGGCTAGTGACACAGGCCCCCACCAGCCTCCCCTCCACCTCCATCGACGACCATTTCTTG
Sb	Sb-23307	rev	-0.610575	-0.746868	-0.603759	-0.333672	-0.345556	7	1654041	1654210	55.2941	CAAGAAATGGTCGTCGATGGAGGTGGAGGGGAGGCTGGTGGGGGCCTGTGTCACTAGCCGCTGTCCGGCCCCAGCGCACGTACCGTGGTGCAACGTCGTAGTGGCCTTTTGGTCCCCAATAATTCTCTCTCTAATCTCCCTCTCTCTCTCTCTTTTTCTAATGCAATTCT
Sb	Sb-23308	fwd	-2.87915	-3.03715	-1.5637	-3.82867	-2.65135	7	1654737	1654906	53.5294	CACCAACTCCCAACTAGTACTAGCACCCCATGCACATGCTGCATCCATGCAACAAACAAACCACGGATGCACAGGACATACAAAGACACCACCACCGAGCTGGCTCTGTTGTGCTCCAGTACTCAGCATGGTCCATGTACGAGTACCATGTCTAGCTCCCTGCGTCCTGC
Sb	Sb-23308	rev	-2.17253	-1.97675	-1.22563	-2.22716	-2.37035	7	1654737	1654906	53.5294	GCAGGACGCAGGGAGCTAGACATGGTACTCGTACATGGACCATGCTGAGTACTGGAGCACAACAGAGCCAGCTCGGTGGTGGTGTCTTTGTATGTCCTGTGCATCCGTGGTTTGTTTGTTGCATGGATGCAGCATGTGCATGGGGTGCTAGTACTAGTTGGGAGTTGGTG
Sb	Sb-23309	fwd	-1.71538	-1.26445	-0.794863	-1.83534	-0.313986	7	1662758	1662927	48.8235	GTGTAGACAGAGAGAGAGAAGGGAGGCAGAGGCAGCCAAGGCATGCAACACAGCATATGGAAATGGAATGATGGCTATATGATTCATGGATGGATCCATGGACATATGGTGGACGCGATCCCCCTAATTTCACTCGATAGGATCCATCCATCATCCCTCTGCTGTCTTTG
Sb	Sb-23309	rev	-1.47896	-1.51411	-1.5619	-2.02156	-0.632956	7	1662758	1662927	48.8235	CAAAGACAGCAGAGGGATGATGGATGGATCCTATCGAGTGAAATTAGGGGGATCGCGTCCACCATATGTCCATGGATCCATCCATGAATCATATAGCCATCATTCCATTTCCATATGCTGTGTTGCATGCCTTGGCTGCCTCTGCCTCCCTTCTCTCTCTCTGTCTACAC
Sb	Sb-23310	fwd	-0.347008	-0.887432	-0.138961	-0.911046	0.274355	7	1674357	1674526	67.0588	TTTGCCCGTGGGGATGTGTGTGTGTGTGTGCGCGCGCGCGTGTTGCGTGCGCCGTGCCTCCCGGGGGGCTCCCCGCGCGCTCTCCCAGACCCATCCATCTCACAGTGTCCTCTGGCGATCACGGCTCCGTTCGATCGGTCCACATCCATCCACCGCGTTGCCTGTCCATC
Sb	Sb-23310	rev	-0.33873	-0.718415	0.203876	-0.730475	0.966057	7	1674357	1674526	67.0588	GATGGACAGGCAACGCGGTGGATGGATGTGGACCGATCGAACGGAGCCGTGATCGCCAGAGGACACTGTGAGATGGATGGGTCTGGGAGAGCGCGCGGGGAGCCCCCCGGGAGGCACGGCGCACGCAACACGCGCGCGCGCACACACACACACACATCCCCACGGGCAAA
Sb	Zm-29693(Sb)	fwd	-0.418405	-1.49223	-0.14685	-0.869781	-0.925704	7	1678266	1678435	47.6471	AAATGTTGGGAGAGAGTGAGAGAGAGATGCATACGCTGATATGCATGGGAGGGACGACGAAGATGGGCATGCATGGCCCACGCACACAAATTGCACGGAGAAAAAGGTCATGTGCCGACAATTAAAAGCTGCATGATTTGTCCAAATAATAGTGTGCAGTGGCATCATCG
Sb	Zm-29693(Sb)	rev	0.479838	0.953508	1.08697	0.224886	0.556398	7	1678266	1678435	47.6471	CGATGATGCCACTGCACACTATTATTTGGACAAATCATGCAGCTTTTAATTGTCGGCACATGACCTTTTTCTCCGTGCAATTTGTGTGCGTGGGCCATGCATGCCCATCTTCGTCGTCCCTCCCATGCATATCAGCGTATGCATCTCTCTCTCACTCTCTCCCAACATTT
Sb	Sb-23311	fwd	-0.528839	-1.15065	0.071281	-0.0404811	-1.12928	7	1680755	1680924	49.4118	AAGGAAACAGGTGATAGGTCTAGCCGCGATGCATATGCAGCTGCATAACTGCATTGCATACGTTAGGACACCTGTCCCTCCTGTGCAATGCAAACAGCAGGCCTCTCTCTCTCTCTCTCTCTCTCTCTCTCTCTCATCTTATCTCTGATGGGGACACCAAGGACAAAACT
Sb	Sb-23311	rev	-1.10933	0.234568	0.119255	#N/A	-0.185175	7	1680755	1680924	49.4118	AGTTTTGTCCTTGGTGTCCCCATCAGAGATAAGATGAGAGAGAGAGAGAGAGAGAGAGAGAGAGAGAGGCCTGCTGTTTGCATTGCACAGGAGGGACAGGTGTCCTAACGTATGCAATGCAGTTATGCAGCTGCATATGCATCGCGGCTAGACCTATCACCTGTTTCCTT
Sb	Sb-23312	fwd	-2.59852	-2.4258	-1.64516	-3.08806	-1.54582	7	1707929	1708098	67.6471	GACGGACAGGCTCCCCTTTGCCTTTTTTGGGCGCTGCCCCCCTCCGGTACGGTGGTGGTGCACTGCTGCCTCCTGCTGCTGCTGCTGCTGCTGCCCTTTTCTTCCTCTCTTCTCTCTCCCGTCCCGTCCCGTCCCGTGCGTGCGTGCGCCTGTTCCCTTCCGCCCGCCGG
Sb	Sb-23312	rev	-2.04365	-2.15882	-1.56562	-2.20119	-1.61932	7	1707929	1708098	67.6471	CCGGCGGGCGGAAGGGAACAGGCGCACGCACGCACGGGACGGGACGGGACGGGAGAGAGAAGAGAGGAAGAAAAGGGCAGCAGCAGCAGCAGCAGCAGGAGGCAGCAGTGCACCACCACCGTACCGGAGGGGGGCAGCGCCCAAAAAAGGCAAAGGGGAGCCTGTCCGTC
Sb	Sb-23313	fwd	-0.606534	-0.842048	-0.90398	-0.541549	0.272199	7	1710600	1710769	58.8235	AAAGATGACGACGAAGGTTGTTGCGTTCCATCGTGATTCTATCCATGAGCAGAGTTTGTGTGTTGGTTGGTTCGCCTGGCCTGGCCTTACGCCGGCGGCCCAAAAGCCCAAAACCAGATGACGCACGCACACAAGGACTCGGGCCTGCGTGGACCGCGGCAGCGACGGAC
Sb	Sb-23313	rev	-1.61973	-1.45327	-1.52775	-1.81609	-1.2277	7	1710600	1710769	58.8235	GTCCGTCGCTGCCGCGGTCCACGCAGGCCCGAGTCCTTGTGTGCGTGCGTCATCTGGTTTTGGGCTTTTGGGCCGCCGGCGTAAGGCCAGGCCAGGCGAACCAACCAACACACAAACTCTGCTCATGGATAGAATCACGATGGAACGCAACAACCTTCGTCGTCATCTTT
Sb	Sb-23315	fwd	0.149369	-1.00035	0.830904	0.326411	-1.60666	7	1727424	1727593	60.5882	CAAAGCCCACGATAAGGCCCAGTCCAGCCCAAACTTCTGCCTCGGGCGAAACCCTAACATCTCCAGCCCTATATAACCGGACTCACGCCGCCTCGTTCCAAACCCTAGAAGCCATCTGCCTCCTGCGCCTCCACCCTCGTCGCCGCCTCTCTCCTTCTGGTACGTGCCGT
Sb	Sb-23315	rev	0.738389	-0.68077	0.953754	0.621843	-0.799069	7	1727424	1727593	60.5882	ACGGCACGTACCAGAAGGAGAGAGGCGGCGACGAGGGTGGAGGCGCAGGAGGCAGATGGCTTCTAGGGTTTGGAACGAGGCGGCGTGAGTCCGGTTATATAGGGCTGGAGATGTTAGGGTTTCGCCCGAGGCAGAAGTTTGGGCTGGACTGGGCCTTATCGTGGGCTTTG
Sb	Sb-23316	fwd	-1.71262	-2.03291	-1.20287	-1.98113	-1.04698	7	1760112	1760281	47.6471	GGTCCGCTGCCAACGCGGTGGCGCTCGCAGTTGCTACGTGGACTCGGTCCACCTTATATCCCCTGCTCCTCCGTGGTTCTAGTAAAGATTGGATCACTTTTTGCATTCTTTTGATAAAGAAGTTTTGGTACATGCTGTTTTTGGGCTGGTGCCATTATGTTGTAATTGTA
Sb	Sb-23316	rev	-1.76032	-1.09212	-0.520655	-1.71189	-0.719955	7	1760112	1760281	47.6471	TACAATTACAACATAATGGCACCAGCCCAAAAACAGCATGTACCAAAACTTCTTTATCAAAAGAATGCAAAAAGTGATCCAATCTTTACTAGAACCACGGAGGAGCAGGGGATATAAGGTGGACCGAGTCCACGTAGCAACTGCGAGCGCCACCGCGTTGGCAGCGGACC
Sb	Sb-23317	fwd	-2.01986	-1.06122	-1.25193	-1.36348	-0.731286	7	1763655	1763824	68.2353	CATGTCCTCTCCTCTCCTCTGAGGCCGCGCCGCCCTGCTGGACAAGGTCCAGGAACACCACAGGCGCGCCGACCCGCCACCGACTCCGCAACAGCCAGAAGCTGCCACCGGCGCTGGGTGTTTCTTGGTGGTCCACGCCTCCACGGGTGGCCGTGGCGGAAGAAGGTTCG
Sb	Sb-23317	rev	-2.00622	-1.98459	-1.47593	-1.70315	-0.0475861	7	1763655	1763824	68.2353	CGAACCTTCTTCCGCCACGGCCACCCGTGGAGGCGTGGACCACCAAGAAACACCCAGCGCCGGTGGCAGCTTCTGGCTGTTGCGGAGTCGGTGGCGGGTCGGCGCGCCTGTGGTGTTCCTGGACCTTGTCCAGCAGGGCGGCGCGGCCTCAGAGGAGAGGAGAGGACATG
Sb	Sb-23318	fwd	-0.3936	-0.34964	-0.159861	-0.269984	-0.388307	7	1798554	1798723	41.7647	AAGATTTTTGGAATGACTTACAATTTGGGATGGAGGGAGTATATCTGAATCTGAATATCTGATTTGATATATCTCTCTATGTTGCTCTAGCAATGCAAATTTTTGGCTTTGGTCTGGAACGTTCATCGTTTCGTCTGCTGGGCAGGATGCACACGTGGCTCAGCATCCAG
Sb	Sb-23318	rev	-1.58191	-1.26779	-0.489728	-2.00251	-1.24569	7	1798554	1798723	41.7647	CTGGATGCTGAGCCACGTGTGCATCCTGCCCAGCAGACGAAACGATGAACGTTCCAGACCAAAGCCAAAAATTTGCATTGCTAGAGCAACATAGAGAGATATATCAAATCAGATATTCAGATTCAGATATACTCCCTCCATCCCAAATTGTAAGTCATTCCAAAAATCTT
Sb	Sb-23319	fwd	-0.0194247	-0.783401	0.265909	-0.262033	-0.398948	7	1815413	1815582	65.2941	ACTGCTATTGTGGCCCAGCAGCGCCTATCTGGTTCGTGACTCTTTTCTTCCTCTCCTCCGGCGGGGCCCCGGCGACAAACTAGCTAACGGCGGCGAGATCCAGATCCACCGCACCGGACCCGGACCCGGACCCGCCCGCCCCGCAGGAACAGGATGTTCGGACTTCAGGC
Sb	Sb-23319	rev	-0.801172	-1.82739	-0.889548	-1.29348	-0.533963	7	1815413	1815582	65.2941	GCCTGAAGTCCGAACATCCTGTTCCTGCGGGGCGGGCGGGTCCGGGTCCGGGTCCGGTGCGGTGGATCTGGATCTCGCCGCCGTTAGCTAGTTTGTCGCCGGGGCCCCGCCGGAGGAGAGGAAGAAAAGAGTCACGAACCAGATAGGCGCTGCTGGGCCACAATAGCAGT
Sb	Sb-23320	fwd	1.13546	-0.0436172	1.89115	1.10479	-1.64124	7	1825640	1825809	48.2353	GTTTCTGCTAGGGCTGCGCCGTTTCGAGCTGGGCCGCTTGTTGGGCTTCGCCCATGCGCTCGGGACATTTCGGCCCGGTATGCGTCTTCTGAAGCTTTCTCTGAATATAGTAATTTCTTTCTTTTGTTTTGTGGTAAAATAAAGGGGCTATTGCGTTCTTACCCTTATTT
Sb	Sb-23320	rev	1.41625	0.42201	1.53983	0.982786	-1.96304	7	1825640	1825809	48.2353	AAATAAGGGTAAGAACGCAATAGCCCCTTTATTTTACCACAAAACAAAAGAAAGAAATTACTATATTCAGAGAAAGCTTCAGAAGACGCATACCGGGCCGAAATGTCCCGAGCGCATGGGCGAAGCCCAACAAGCGGCCCAGCTCGAAACGGCGCAGCCCTAGCAGAAAC
Sb	Sb-23321	fwd	-1.35151	-0.328889	-0.84727	-1.72236	-2.35115	7	1832205	1832374	62.9412	TGGTGGTGGACTTTGGAGTGGCCGTGCTGGGCCTGGGCGGGCTCGTTGTGAGGTCTGCGAGGTCCACGGTTGGAGGTTGGTCTGGTTGCAGCGTCATGGGCCGCACGGTTCCAGCGTCATGGGCCGCACGTTAAGCTCCGGTGCACGCATGCATGCATGCTTGGAAAACA
Sb	Sb-23321	rev	-1.74829	-1.70825	-1.95984	-2.43176	-2.27933	7	1832205	1832374	62.9412	TGTTTTCCAAGCATGCATGCATGCGTGCACCGGAGCTTAACGTGCGGCCCATGACGCTGGAACCGTGCGGCCCATGACGCTGCAACCAGACCAACCTCCAACCGTGGACCTCGCAGACCTCACAACGAGCCCGCCCAGGCCCAGCACGGCCACTCCAAAGTCCACCACCA
Sb	Sb-23322	fwd	-1.80662	-2.10657	-1.34651	-2.19702	-0.580622	7	1834104	1834273	62.9412	CTTTACTACTCGTCGCCGTTGCCCACTGGGCGCATCCCTCCCAATTCCCCTGTCGGAACTCCTCACTTTGACCCGATCGATGGGTGGTGGTGGTGGTGGTGGTGGTGGTGGTGGTGGTGGTGGGGCGCTCGATGGCGCCCGCCACGCGTCGTCGGCCCGCTTAATTAAAT
Sb	Sb-23322	rev	-0.610063	-0.134666	-0.164197	#N/A	-0.195822	7	1834104	1834273	62.9412	ATTTAATTAAGCGGGCCGACGACGCGTGGCGGGCGCCATCGAGCGCCCCACCACCACCACCACCACCACCACCACCACCACCACCACCCATCGATCGGGTCAAAGTGAGGAGTTCCGACAGGGGAATTGGGAGGGATGCGCCCAGTGGGCAACGGCGACGAGTAGTAAAG
Sb	Sb-23323	fwd	-0.82133	-0.79761	-0.490905	-1.24187	-1.58042	7	1835958	1836127	47.0588	CACCAGCCTATCTTGTAAGTATTCTCGTATGATACCACAGACATGCACATGACACATGCACTCGTGTACCACAGTAGCCTAGCATCATCATGCATCCACGCTGCCACTTTACAATCCCGATAAACCCCCTCCCTTTTTCACCTTTTACTACCCATCCAAACGCCTTTCCA
Sb	Sb-23323	rev	-1.46401	-1.27581	-1.20458	-1.76485	-1.95427	7	1835958	1836127	47.0588	TGGAAAGGCGTTTGGATGGGTAGTAAAAGGTGAAAAAGGGAGGGGGTTTATCGGGATTGTAAAGTGGCAGCGTGGATGCATGATGATGCTAGGCTACTGTGGTACACGAGTGCATGTGTCATGTGCATGTCTGTGGTATCATACGAGAATACTTACAAGATAGGCTGGTG
Sb	Sb-23324	fwd	0.174048	-0.326067	0.672539	0.135422	-2.18095	7	1841855	1842024	52.9412	TTGTGTTGTTTGAGCAATGAACAGAGAAACAGTCTCGCGCAGTTCGGGAGTCCGGAATGGGCCGCGTTCTTTTTCCGAGAAAAGGAAAGAATCTGCGGTCTTGGTAGGCCCACAAGCCGTTTCTGATCGAAGTGGGCTGGGCTGGGCTGGACTCGTTCTCCAACGGAATA
Sb	Sb-23324	rev	0.0594198	0.00917756	0.236607	-0.690057	-2.31548	7	1841855	1842024	52.9412	TATTCCGTTGGAGAACGAGTCCAGCCCAGCCCAGCCCACTTCGATCAGAAACGGCTTGTGGGCCTACCAAGACCGCAGATTCTTTCCTTTTCTCGGAAAAAGAACGCGGCCCATTCCGGACTCCCGAACTGCGCGAGACTGTTTCTCTGTTCATTGCTCAAACAACACAA
Sb	Sb-23325	fwd	-1.26657	-0.640339	-0.444125	-1.35048	0.444476	7	1851842	1852011	68.8235	GGACGCTAGGCCCCCAGGTGGTGGTCGACCGAGCGCAGTCTCGTCTCCGGGTTGGAGCGCGGCGAGGGGATGGAGGAGATCGGCCGCGGGCTAGACGAGTTCTGCCGGCGGGCCAAGTCTCGAGCCTACTAGAAACGCGTCTTTGCCACGCCCTCCACGGCTCCACGGAG
Sb	Sb-23325	rev	-2.3243	-2.18807	-1.06692	#N/A	0.61173	7	1851842	1852011	68.8235	CTCCGTGGAGCCGTGGAGGGCGTGGCAAAGACGCGTTTCTAGTAGGCTCGAGACTTGGCCCGCCGGCAGAACTCGTCTAGCCCGCGGCCGATCTCCTCCATCCCCTCGCCGCGCTCCAACCCGGAGACGAGACTGCGCTCGGTCGACCACCACCTGGGGGCCTAGCGTCC
Sb	Sb-23326	fwd	-1.8278	-2.11964	-0.842934	-1.65021	-2.16454	7	1854127	1854296	62.3529	TGAGCCCGCGCGCTCACTGCCCGCCCAATGGCCGTCGGCCCATGCGGACACGCTCGACACTGCAACAGCTGCCGCTGCTCGGGCTGGTGTACACCCGCTGTGCCGGCTGGGCCACCACGGTTTTCATCGGTCCAGTTACTCTGACGTATTCATTGTTTGTAGGAACTCTT
Sb	Sb-23326	rev	-0.116253	-1.25568	-0.250767	#N/A	#N/A	7	1854127	1854296	62.3529	AAGAGTTCCTACAAACAATGAATACGTCAGAGTAACTGGACCGATGAAAACCGTGGTGGCCCAGCCGGCACAGCGGGTGTACACCAGCCCGAGCAGCGGCAGCTGTTGCAGTGTCGAGCGTGTCCGCATGGGCCGACGGCCATTGGGCGGGCAGTGAGCGCGCGGGCTCA
Sb	Sb-23327	fwd	-2.09976	-2.12591	-0.941394	-1.63784	-1.35538	7	1892972	1893141	46.4706	GCTTCTTGGGTCCAATTCAAAGCAGTGGAATATGCCTGCCCATACAAGCATGCGAGGAGACAGGAGAGCAAAGCAATCATAGCATGGAGACGAGACGACGACTACTACTATGACAGTGGATACGTACTGGCTAGCTTTAGCTACTCCTACAAGTGATCTGATATTGTGAT
Sb	Sb-23327	rev	-2.42159	-2.12813	-1.57163	-1.24415	-1.19286	7	1892972	1893141	46.4706	ATCACAATATCAGATCACTTGTAGGAGTAGCTAAAGCTAGCCAGTACGTATCCACTGTCATAGTAGTAGTCGTCGTCTCGTCTCCATGCTATGATTGCTTTGCTCTCCTGTCTCCTCGCATGCTTGTATGGGCAGGCATATTCCACTGCTTTGAATTGGACCCAAGAAGC
Sb	Sb-23328	fwd	-1.25602	-1.76616	-1.59427	-1.60372	-1.25819	7	1894270	1894439	42.9412	ACGTGTCTCTTGCGTACATAATGTACTATGCATTATGCAGTATACGATCGCTTTTAAGCTGTCCAGCATGCATGGACATGGTACTAATCAACGTCGTACAGAAATGGTTCTTTACTTCAATGACGGTAACGCCGTAACGGTACACCATGCTTTTGAGCTCACACCCAAAT
Sb	Sb-23328	rev	-1.97856	-2.24447	-1.70448	-1.17426	-2.09125	7	1894270	1894439	42.9412	ATTTGGGTGTGAGCTCAAAAGCATGGTGTACCGTTACGGCGTTACCGTCATTGAAGTAAAGAACCATTTCTGTACGACGTTGATTAGTACCATGTCCATGCATGCTGGACAGCTTAAAAGCGATCGTATACTGCATAATGCATAGTACATTATGTACGCAAGAGACACGT
Sb	Sb-23329	fwd	-1.56861	-1.70516	-1.26911	-1.77687	-2.24619	7	1900529	1900698	58.2353	CATGTGATCTGATGCACCGTACGGTGTGTGTTCAATCATGGGAGCCTGTACGTACGTCTGGTGTGTCTGGTCCGTCCGGCCGAGAGTCTTTTGACCACCGACTCATCTGCGGCCGGTCTGCGGTCCAGCTCCAGCACGCACGTACTCCTACTTTGCAGCCTACTCCGTAC
Sb	Sb-23329	rev	-1.88777	-2.25794	-1.28274	-2.5598	-1.54081	7	1900529	1900698	58.2353	GTACGGAGTAGGCTGCAAAGTAGGAGTACGTGCGTGCTGGAGCTGGACCGCAGACCGGCCGCAGATGAGTCGGTGGTCAAAAGACTCTCGGCCGGACGGACCAGACACACCAGACGTACGTACAGGCTCCCATGATTGAACACACACCGTACGGTGCATCAGATCACATG
Sb	Sb-23330	fwd	-0.0127982	-0.415522	0.797749	-0.189073	-1.44181	7	1904686	1904855	56.4706	ACCACGCCCTCACAGTGGCAAAACCGTAAATCCACCTCCCCCATCTGCCGTAACAATAAACCCGCGCTTATAATTAATTAATTAATTAACTAGGCCGCGTGACGCCAAGCGCCTTTTGCCGGTTCTGCCCCCCGGACCCGGGTTCACGGCACGGCGCCAAGCAACGGGCA
Sb	Sb-23330	rev	0.892319	0.0618671	0.80223	0.300267	-1.55263	7	1904686	1904855	56.4706	TGCCCGTTGCTTGGCGCCGTGCCGTGAACCCGGGTCCGGGGGGCAGAACCGGCAAAAGGCGCTTGGCGTCACGCGGCCTAGTTAATTAATTAATTAATTATAAGCGCGGGTTTATTGTTACGGCAGATGGGGGAGGTGGATTTACGGTTTTGCCACTGTGAGGGCGTGGT
Sb	Sb-23331	fwd	-1.59577	-0.462788	-0.970958	-0.242726	-2.53462	7	1906417	1906586	61.1765	AGGCAGGCAGGCAGGCTCATGCAGCCGGTTGGTGCGCTGTGTTCCAAGATTCGTGGCTCGGCCGGGGAGCAAAGTGGGGGCCAGATGGAGGCATATCCCTCTGCCTGAATCCGACCCCCGTTTTGTTGGTTGCTCTCAGGGCTTCTTGGTGTTCTGTGGTGGGGTTCAGC
Sb	Sb-23331	rev	-1.67572	-1.77163	-0.784845	-1.72237	-2.70781	7	1906417	1906586	61.1765	GCTGAACCCCACCACAGAACACCAAGAAGCCCTGAGAGCAACCAACAAAACGGGGGTCGGATTCAGGCAGAGGGATATGCCTCCATCTGGCCCCCACTTTGCTCCCCGGCCGAGCCACGAATCTTGGAACACAGCGCACCAACCGGCTGCATGAGCCTGCCTGCCTGCCT
Sb	Zm-19868(Sb)	fwd	-1.50694	-0.959562	-0.289813	-1.44624	-2.56125	7	1908024	1908193	47.6471	ACGCTCATCCCACCTGACCGACTTCGTGTTCCGTTGTTTTCAGTTGGCATAAAGGACCCAGACAAGGACAGCAACTCAAAGCGTCCCTACAACCAAAACAGGGCATCAGATAGATGGGGTTAAGTAGGACCACTCAAAATCCTTTGTCTGCATCCACACAGACATACATA
Sb	Zm-19868(Sb)	rev	-0.936708	-1.03723	-0.197703	-0.513801	-1.73096	7	1908024	1908193	47.6471	TATGTATGTCTGTGTGGATGCAGACAAAGGATTTTGAGTGGTCCTACTTAACCCCATCTATCTGATGCCCTGTTTTGGTTGTAGGGACGCTTTGAGTTGCTGTCCTTGTCTGGGTCCTTTATGCCAACTGAAAACAACGGAACACGAAGTCGGTCAGGTGGGATGAGCGT
Sb	Sb-23332	fwd	-0.0565119	0.265212	0.605748	-0.231431	0.305501	7	1934112	1934281	48.8235	GCGGTGCCGGAGTGACTTTTTCGATTTTTGCCCTCGGATTCCTCTGGTGTTCGACGGGACGGGTTCAGGATTCTCTGTTGCTGAGTCACCTCATGACACGTAAACGTAATCCATTCTAGTGTCTTGGATCGAGATCAGACGGTCCAAATCAAAACAAGTGAGAAATGGAC
Sb	Sb-23332	rev	-0.243996	-0.292662	-0.308206	-0.605513	0.892027	7	1934112	1934281	48.8235	GTCCATTTCTCACTTGTTTTGATTTGGACCGTCTGATCTCGATCCAAGACACTAGAATGGATTACGTTTACGTGTCATGAGGTGACTCAGCAACAGAGAATCCTGAACCCGTCCCGTCGAACACCAGAGGAATCCGAGGGCAAAAATCGAAAAAGTCACTCCGGCACCGC
Sb	Sb-23333	fwd	-1.94825	-2.3074	-1.32972	-1.69412	-1.42415	7	1959312	1959481	55.8824	CCATCGTCACAATTCACAGGCGGCCACACGCAGCAGCTACAACCAACCAACCAACCCCCCCCAACTGGTGAGTGGTGACTGACTGGTGGGTGTTTGTTTAGAGTTCATCCCAGACCGGCATCCGTTTGTCGTGATCGCCTTGATCCATCCCGAATCGGACAGACAGGACA
Sb	Sb-23333	rev	-1.77649	-2.62419	-1.64668	-2.29217	-1.2037	7	1959312	1959481	55.8824	TGTCCTGTCTGTCCGATTCGGGATGGATCAAGGCGATCACGACAAACGGATGCCGGTCTGGGATGAACTCTAAACAAACACCCACCAGTCAGTCACCACTCACCAGTTGGGGGGGGTTGGTTGGTTGGTTGTAGCTGCTGCGTGTGGCCGCCTGTGAATTGTGACGATGG
Sb	Sb-23334	fwd	-1.37647	-2.01731	-1.25017	-1.25072	-2.19432	7	1960386	1960555	50.5882	CCAGAGCATTATTGCAATCACTTGCATTACAACAGCCTCAGACATTCCACAAGAGGAAACAAGACAAAGGAGGCCTAGCCGTTGCCCCCTCTCTACACCCTACACACACAGGCCTTTGCTCAGATTGCAAATCACTCACTCTCCCCCCTGGTCCAAACCCAATCACCTTG
