## Supplementary Data 1 for "Massively parallel characterization and deep learning of enhancers in plant genomes" (part 91 of 96)

### Sheet: ACR sequence library (continued)
Supplementary Data 1 | Plant STARR-seq results for ACR sequence library.
Sb	Sb-23334	rev	-1.17414	-1.25693	-1.01467	-1.64539	-1.94727	7	1960386	1960555	50.5882	CAAGGTGATTGGGTTTGGACCAGGGGGGAGAGTGAGTGATTTGCAATCTGAGCAAAGGCCTGTGTGTGTAGGGTGTAGAGAGGGGGCAACGGCTAGGCCTCCTTTGTCTTGTTTCCTCTTGTGGAATGTCTGAGGCTGTTGTAATGCAAGTGATTGCAATAATGCTCTGG
Sb	Sb-23335	fwd	-0.76855	-0.830738	-0.295199	-0.796365	-1.9171	7	1963444	1963613	68.8235	GGCCGGACGGTGGTGGGTCCCGCGCGGCACATGCCGAGGCGACTGCCGAGTGCCGAGGGCTCGTGGGAGCCAGGTGGGTCGCCACGTGGAGGGCCTCCGTGTGCTGTGCCTGTTCATTGCCTTGCACTTGCACTCTGCTCACACTACCAGCCGCGTCCGGCTTTAGGGCA
Sb	Sb-23335	rev	-1.09393	-1.31533	-0.472297	-1.32868	-1.75255	7	1963444	1963613	68.8235	TGCCCTAAAGCCGGACGCGGCTGGTAGTGTGAGCAGAGTGCAAGTGCAAGGCAATGAACAGGCACAGCACACGGAGGCCCTCCACGTGGCGACCCACCTGGCTCCCACGAGCCCTCGGCACTCGGCAGTCGCCTCGGCATGTGCCGCGCGGGACCCACCACCGTCCGGCC
Sb	Sb-23336	fwd	-0.538953	-0.851379	-0.539675	0.254622	1.32573	7	1966278	1966447	65.8824	CCGGCGGGACCCGGTCGGGAGGCGGCTCGCGCAGTTGTTTGCTTGTTTCTGCGCACCACAGCGAAAGCGCTAGCTGTTGCCGGCCGACGCGCGCCGTTTCTGCCGTCGTTTACGTGCGGCTGGTGCTGACCTGTCGAAAAGTCGAAACCACCCCTTGCCGCACCCACCAC
Sb	Sb-23336	rev	-2.08043	-2.38569	-1.27073	-2.67577	1.84134	7	1966278	1966447	65.8824	GTGGTGGGTGCGGCAAGGGGTGGTTTCGACTTTTCGACAGGTCAGCACCAGCCGCACGTAAACGACGGCAGAAACGGCGCGCGTCGGCCGGCAACAGCTAGCGCTTTCGCTGTGGTGCGCAGAAACAAGCAAACAACTGCGCGAGCCGCCTCCCGACCGGGTCCCGCCGG
Sb	Sb-23337	fwd	-2.51665	-1.99225	-0.217104	-3.18949	-2.17364	7	1967897	1968066	61.1765	CGACGGATCCAGAGGTGGATTTATGGCTGCATTGCACGCCCCAGCCAGGATCATGCGACGCCGTAGGCCGTACCGCGCATTCAATGGAACGAACGCCCAAAGATGCATGGGCCAGGCCATGCATGCGCGCGCGCATCCAGCAGCCATGCATGCATGCATGCGCCATACGT
Sb	Sb-23337	rev	-2.45322	#N/A	#N/A	#N/A	-1.53512	7	1967897	1968066	61.1765	ACGTATGGCGCATGCATGCATGCATGGCTGCTGGATGCGCGCGCGCATGCATGGCCTGGCCCATGCATCTTTGGGCGTTCGTTCCATTGAATGCGCGGTACGGCCTACGGCGTCGCATGATCCTGGCTGGGGCGTGCAATGCAGCCATAAATCCACCTCTGGATCCGTCG
Sb	Sb-23338	fwd	-1.8791	-1.65747	-1.18602	-1.44695	-0.597945	7	1973087	1973256	68.2353	CTGGCTTTTGCTTTTCCCGCCGGCTGGTCGGCCGGTCGCCGGGGCCAAGGGGCCAAAAGCACACAGAGGCGGTCGGCACCATTTCGGGGTTTCGGAGGGGGCAGGCAGCCCCGGATCGAGGCACGGGAACCGATGCGACACGCGAGCAAACAGCAAGCAGCACCCGCACG
Sb	Sb-23338	rev	-2.28141	-2.0723	-1.39284	-2.55771	-0.453268	7	1973087	1973256	68.2353	CGTGCGGGTGCTGCTTGCTGTTTGCTCGCGTGTCGCATCGGTTCCCGTGCCTCGATCCGGGGCTGCCTGCCCCCTCCGAAACCCCGAAATGGTGCCGACCGCCTCTGTGTGCTTTTGGCCCCTTGGCCCCGGCGACCGGCCGACCAGCCGGCGGGAAAAGCAAAAGCCAG
Sb	Sb-23339	fwd	-1.52146	-2.32088	-1.31381	-1.67941	-2.03044	7	1974406	1974575	61.7647	CTGGGCCCGTTTCGCGGTCGTCCGATCTCTGCGTTCAGTATTCGGGCCTGCATGCATGGCGCCGTCGGGGTCCATCGGGGTACGTTATGCAGGGCACCACCCGCTACATGGGCCTAGGACATCCGACGGATCTTGCAGTACATAACTCACCACGTCCATGGGCCACCACA
Sb	Sb-23339	rev	-1.76201	-1.42094	-2.03645	-1.67438	-2.42256	7	1974406	1974575	61.7647	TGTGGTGGCCCATGGACGTGGTGAGTTATGTACTGCAAGATCCGTCGGATGTCCTAGGCCCATGTAGCGGGTGGTGCCCTGCATAACGTACCCCGATGGACCCCGACGGCGCCATGCATGCAGGCCCGAATACTGAACGCAGAGATCGGACGACCGCGAAACGGGCCCAG
Sb	Sb-23340	fwd	-1.0482	#N/A	0.572768	-0.284696	-1.87871	7	1987998	1988167	45.8824	GCCTGCTGGAGGATTGGATTGATGGGAAACTGGGGAACACGGGTAATAACACGGAACAGTCATTTCGAATTCGACGTTGTCATGCATGCACTGATTGATGCACGTAAGCTAAGCTAGCTAGCTTAATTATATGCATGCAGCTAGCATGCATGGTTTCACTAGAGTCCAAC
Sb	Sb-23340	rev	-3.32456	-1.76201	-1.147	#N/A	-1.98536	7	1987998	1988167	45.8824	GTTGGACTCTAGTGAAACCATGCATGCTAGCTGCATGCATATAATTAAGCTAGCTAGCTTAGCTTACGTGCATCAATCAGTGCATGCATGACAACGTCGAATTCGAAATGACTGTTCCGTGTTATTACCCGTGTTCCCCAGTTTCCCATCAATCCAATCCTCCAGCAGGC
Sb	Sb-23341	fwd	-1.94457	-2.22697	-1.60365	-1.92736	-1.54415	7	2039139	2039308	63.5294	CATCAATGGCGGATGCTGTCAACAAGGAGGCCGAGGGTCGTCTGACGCTGCTGGGCCTGCACGTGAGCCCTTTCGCGCTTCGCGTGCGCATGGCGCTGGACCTGAAGGGCCTGAGCTACGAGTACGTCGAGCAGGACCTGTTCCACAAGAGCGACCTCCTCCTCACCTCC
Sb	Sb-23341	rev	-2.99725	-3.46516	-1.60131	-2.06841	-2.05554	7	2039139	2039308	63.5294	GGAGGTGAGGAGGAGGTCGCTCTTGTGGAACAGGTCCTGCTCGACGTACTCGTAGCTCAGGCCCTTCAGGTCCAGCGCCATGCGCACGCGAAGCGCGAAAGGGCTCACGTGCAGGCCCAGCAGCGTCAGACGACCCTCGGCCTCCTTGTTGACAGCATCCGCCATTGATG
Sb	Sb-23342	fwd	-1.37276	-0.838661	-0.44824	-1.49485	-0.977581	7	2041918	2042087	50.5882	TATCCGGTATGTACTCTAACCCGTCACAAGTCACGACACACGCGCTCCAGTTCTATTCCCACCTCCCTCCCCTGTTGTTTTTCCCTTTATTTTCCGTGGAAACAAAAGCACACAAGTAACATCGTGGTCGTCCTGCTCCTTTCCCCCAACCGTACCTTGCTCCCACAGAA
Sb	Sb-23342	rev	-0.667787	-0.886343	-0.205613	-1.13961	-0.975581	7	2041918	2042087	50.5882	TTCTGTGGGAGCAAGGTACGGTTGGGGGAAAGGAGCAGGACGACCACGATGTTACTTGTGTGCTTTTGTTTCCACGGAAAATAAAGGGAAAAACAACAGGGGAGGGAGGTGGGAATAGAACTGGAGCGCGTGTGTCGTGACTTGTGACGGGTTAGAGTACATACCGGATA
Sb	Sb-23343	fwd	0.476249	-0.438185	0.0774557	-0.0543165	-2.49904	7	2046988	2047157	45.2941	CGGCCGAGAAGAGATGTTGTTAATTGCGTTGTATAAGTAGTACAGCCCACTTGTTGGTTTGTTGCCCCTTAACTTTATGGGCCAACATGTTTCTGTTTTCCAAAGGGACCAGCATTCAAGTCCATGGGCTTACGTTTAGTTTATAGCAAGGAGGAGAATGCAAGGGCCCT
Sb	Sb-23343	rev	0.899017	-0.543435	0.776088	0.612586	-2.33921	7	2046988	2047157	45.2941	AGGGCCCTTGCATTCTCCTCCTTGCTATAAACTAAACGTAAGCCCATGGACTTGAATGCTGGTCCCTTTGGAAAACAGAAACATGTTGGCCCATAAAGTTAAGGGGCAACAAACCAACAAGTGGGCTGTACTACTTATACAACGCAATTAACAACATCTCTTCTCGGCCG
Sb	Sb-23344	fwd	0.529322	-0.142635	0.796556	0.0422526	-1.6354	7	2053145	2053314	27.0588	TCGAATTGGGCCATGAACCAACGACAGAGTAAGACTGTTTGGTTCCTCTTGTTATTAAACTTTAGTTAGATAAAATTATTTTAATTATTTTTGAGTAATTAGTGAGATTAAACTATTTTAATTTTTTTAATTAGTGCCTTTGAGACTTTAGCTACTAAATTGACTAAAGT
Sb	Sb-23344	rev	0.335416	-0.112015	0.896718	0.219053	-1.16355	7	2053145	2053314	27.0588	ACTTTAGTCAATTTAGTAGCTAAAGTCTCAAAGGCACTAATTAAAAAAATTAAAATAGTTTAATCTCACTAATTACTCAAAAATAATTAAAATAATTTTATCTAACTAAAGTTTAATAACAAGAGGAACCAAACAGTCTTACTCTGTCGTTGGTTCATGGCCCAATTCGA
Sb	Sb-23345	fwd	-0.493553	-0.900916	0.00609525	-0.583999	-2.74223	7	2057398	2057567	63.5294	CCACGCAGACGGCGACGCTTTCCTTCCCGGCCCGGCCCATCATCATGCAGCGATGATGCGCCAGCCCGCTCGCCAGGGACACATTCGTCCCTTGCTCAGGCACCTCCAACCGGGCCAGCCCATTCATCCTCACAGTCGAGTCGACCTACACTTGGCCCAAGTTTCTGGGA
Sb	Sb-23345	rev	-0.777998	-0.923756	-0.972066	-1.11351	-2.14399	7	2057398	2057567	63.5294	TCCCAGAAACTTGGGCCAAGTGTAGGTCGACTCGACTGTGAGGATGAATGGGCTGGCCCGGTTGGAGGTGCCTGAGCAAGGGACGAATGTGTCCCTGGCGAGCGGGCTGGCGCATCATCGCTGCATGATGATGGGCCGGGCCGGGAAGGAAAGCGTCGCCGTCTGCGTGG
Sb	Sb-23346	fwd	-0.082722	0.101747	0.795711	0.252643	-1.46186	7	2058311	2058480	67.6471	ATCGATTCGGCCCGGCCCAGCCCGCCTCGAGAACGCGGATCTCGAGAGGCCTTTTCCCTGTTCCTCTCGTCCTCTCGTCTCCGCCACCAAACGGAAACGCGGCAGCCACACGCCCGCCCATGGCCCACACCACAGAGAGAGAGAGCAGCGCGACCGCGACCGCGACCTCG
Sb	Sb-23346	rev	0.29033	0.526788	0.927543	0.476122	-0.750934	7	2058311	2058480	67.6471	CGAGGTCGCGGTCGCGGTCGCGCTGCTCTCTCTCTCTGTGGTGTGGGCCATGGGCGGGCGTGTGGCTGCCGCGTTTCCGTTTGGTGGCGGAGACGAGAGGACGAGAGGAACAGGGAAAAGGCCTCTCGAGATCCGCGTTCTCGAGGCGGGCTGGGCCGGGCCGAATCGAT
Sb	Sb-23347	fwd	1.47373	0.74669	0.31349	#N/A	-0.407567	7	2064608	2064777	32.3529	AAAATTATAGACAATCTCTGTCTGTTGATCGTACATGTCCTTATTAATATATATTTTAAAAATCCTGCGCATATATGGAAACACAAATAGATAAATTGAGATAACGTATTATCATTACTGATGAATTATCAAGGGTGCAGATTAGGCACCCCCAAGTTAATCGACGTCCT
Sb	Sb-23347	rev	2.39029	0.156234	1.24997	1.27303	-2.09274	7	2064608	2064777	32.3529	AGGACGTCGATTAACTTGGGGGTGCCTAATCTGCACCCTTGATAATTCATCAGTAATGATAATACGTTATCTCAATTTATCTATTTGTGTTTCCATATATGCGCAGGATTTTTAAAATATATATTAATAAGGACATGTACGATCAACAGACAGAGATTGTCTATAATTTT
Sb	Sb-23348	fwd	-0.559397	0.693728	-1.03513	-0.458608	-0.732176	7	2076840	2077009	61.1765	TTGGCAAAATTTTTGGGGAACTAAACCAGGCCTTATCTCAGAGTACAGGCAAGTGGCCACGTGAGCTGAGCGCAGGTGAACATGGGTCGCTACTCAGGCGGCCGGCCAGGCCCACTTCCGTTCCATGTGCCGGTTGGGCGGCCTAATTTGGGGCGGCGACCGGGCCCACC
Sb	Sb-23348	rev	0.853694	2.88697	0.258574	-0.641085	1.12219	7	2076840	2077009	61.1765	GGTGGGCCCGGTCGCCGCCCCAAATTAGGCCGCCCAACCGGCACATGGAACGGAAGTGGGCCTGGCCGGCCGCCTGAGTAGCGACCCATGTTCACCTGCGCTCAGCTCACGTGGCCACTTGCCTGTACTCTGAGATAAGGCCTGGTTTAGTTCCCCAAAAATTTTGCCAA
Sb	Sb-23349	fwd	-1.27637	-1.22073	-0.439618	-1.67225	-2.45839	7	2080558	2080727	61.7647	CGGCGGAATTCCGACGAGAGCGGCAGCCAGGGACTGGAAAAACGGAGAGAGAAGGAAAACAGGCCCAATAAGCCCAGCATTCGGCCCAAGTGAAAGTGTACCCAAACCAGGCCCAATCGCGCTCCTCCTGGTCCCGTTGGCGTCCGCCGGCACAGCGCCAGAGTTGGAGG
Sb	Sb-23349	rev	-2.03291	-2.85365	-1.86676	-2.14587	-1.86017	7	2080558	2080727	61.7647	CCTCCAACTCTGGCGCTGTGCCGGCGGACGCCAACGGGACCAGGAGGAGCGCGATTGGGCCTGGTTTGGGTACACTTTCACTTGGGCCGAATGCTGGGCTTATTGGGCCTGTTTTCCTTCTCTCTCCGTTTTTCCAGTCCCTGGCTGCCGCTCTCGTCGGAATTCCGCCG
Sb	Sb-23350	fwd	0.574376	-0.336805	0.579692	0.413775	-2.1001	7	2087449	2087618	59.4118	CACTCTGGACTCTGGTCCCGCATAGCGACTGCTGGGCCAAAGCTGGGTGGCGAGTCGTGGGCGGCCCATCTTGTGTAGCAGTAGCAACTTCAATCGGTAGGCCGTGGCCCGTGGGCTGGTCCTTCCTTCAGCACCAGCAATGCAACTCAGTATCCAATGTTGGAGCAGCA
Sb	Sb-23350	rev	0.307871	-0.77919	0.516623	-0.163784	-2.26318	7	2087449	2087618	59.4118	TGCTGCTCCAACATTGGATACTGAGTTGCATTGCTGGTGCTGAAGGAAGGACCAGCCCACGGGCCACGGCCTACCGATTGAAGTTGCTACTGCTACACAAGATGGGCCGCCCACGACTCGCCACCCAGCTTTGGCCCAGCAGTCGCTATGCGGGACCAGAGTCCAGAGTG
Sb	Sb-23351	fwd	-2.57458	-2.91643	-1.12032	-2.4689	-3.11103	7	2088349	2088518	59.4118	GGACAAGTCCCAGAGTCACTCATACACAGGCGTCCTGGCTGACAGGTGGGCCTCTCTGCCCTAGAACGGCTCACATGCATGGCTGATAGTACCTGACTCCAGCAGCAGAACGGCACCACGGTATGGAGTATGGACCGTCCTCCATCTCCGTCAGGACTCAGGTCCACCCG
Sb	Sb-23351	rev	-1.68942	-2.0875	-1.09138	-1.02291	-3.06754	7	2088349	2088518	59.4118	CGGGTGGACCTGAGTCCTGACGGAGATGGAGGACGGTCCATACTCCATACCGTGGTGCCGTTCTGCTGCTGGAGTCAGGTACTATCAGCCATGCATGTGAGCCGTTCTAGGGCAGAGAGGCCCACCTGTCAGCCAGGACGCCTGTGTATGAGTGACTCTGGGACTTGTCC
Sb	Sb-23352	fwd	-0.681985	-0.955083	-0.159514	-0.904345	-1.80706	7	2091293	2091462	65.8824	AGCTCATCAGCAGAAGCAGGGTGGCGAGGCGCTTTTCCCCGATCACGCGCCGACGTGGCGACGGCTGGCCGAGGTGGAAGGACACCATTGGCGGGCCGGATTGCGGTGTCCCCTCTCCGTCCTACACCGGTGGGGGCCGGAGGGTAGGGCAAGACTTTGGAGGGTAGAAA
Sb	Sb-23352	rev	-1.12209	-1.66442	-0.506163	-1.25364	-2.85876	7	2091293	2091462	65.8824	TTTCTACCCTCCAAAGTCTTGCCCTACCCTCCGGCCCCCACCGGTGTAGGACGGAGAGGGGACACCGCAATCCGGCCCGCCAATGGTGTCCTTCCACCTCGGCCAGCCGTCGCCACGTCGGCGCGTGATCGGGGAAAAGCGCCTCGCCACCCTGCTTCTGCTGATGAGCT
Sb	Sb-23353	fwd	0.077209	-0.553242	0.394223	-0.3071	-1.63446	7	2096032	2096201	60	CGCGAGTCAAGGCAACCGCCCTTTGACAGTGGAGTCCTGGGCTTGGGCCGATTCGGCCGCCCGGCCCATGTTTTCCCCCTACTCGTGTCGTGTCACGGTCATTTCCTCTTCTGCGATGCAGCATGTGCGACTGCGAGCTCCTACCACTACAAGTAGTCGGTATGGGCGTA
Sb	Sb-23353	rev	0.61384	0.0830905	1.08742	0.281139	-1.55436	7	2096032	2096201	60	TACGCCCATACCGACTACTTGTAGTGGTAGGAGCTCGCAGTCGCACATGCTGCATCGCAGAAGAGGAAATGACCGTGACACGACACGAGTAGGGGGAAAACATGGGCCGGGCGGCCGAATCGGCCCAAGCCCAGGACTCCACTGTCAAAGGGCGGTTGCCTTGACTCGCG
Sb	Sb-23354	fwd	3.80132	-0.55115	3.73378	3.37351	0.571752	7	2107434	2107603	58.2353	GTGCAGTGCAATGGCGAGGGCGAGCTAGCTTTTTCGTCTCGGTGGCTTTATCTCTGCAAGGTTGGAGACGCCCAGTGTGTGCTCCAGAATTGACACCTTATCCTTGCGTCTGCATGGCCATTGGTCGCGGAGCAACGGGGTGGGTCCCGCATCGACACCAAAGGGAGTCC
Sb	Sb-23354	rev	4.42015	-0.325846	4.55123	4.00488	0.368687	7	2107434	2107603	58.2353	GGACTCCCTTTGGTGTCGATGCGGGACCCACCCCGTTGCTCCGCGACCAATGGCCATGCAGACGCAAGGATAAGGTGTCAATTCTGGAGCACACACTGGGCGTCTCCAACCTTGCAGAGATAAAGCCACCGAGACGAAAAAGCTAGCTCGCCCTCGCCATTGCACTGCAC
Sb	Sb-23355	fwd	-0.188005	0.0624628	0.721742	-0.141085	-0.702049	7	2113489	2113658	59.4118	GTCGGGGGAGGGAGCGATCGGAATGCCGGTGCTAGGGTTGGGGGTGGGAGGATGACATGTGGGGCCATGATGGGTTTGGTTTGGGCCCTGGTTTGTGGGTGGGAGCGTGGAGATGTGGAGGACTCGTGGGCCGCTCGCAAGATGACAAAACAAAGTTGCTGAGTTTGTAG
Sb	Sb-23355	rev	-0.490569	-0.721732	0.370905	-0.589551	0.62835	7	2113489	2113658	59.4118	CTACAAACTCAGCAACTTTGTTTTGTCATCTTGCGAGCGGCCCACGAGTCCTCCACATCTCCACGCTCCCACCCACAAACCAGGGCCCAAACCAAACCCATCATGGCCCCACATGTCATCCTCCCACCCCCAACCCTAGCACCGGCATTCCGATCGCTCCCTCCCCCGAC
Sb	Sb-23356	fwd	-1.7334	-1.49673	-0.809914	-1.13697	-1.69546	7	2118045	2118214	58.8235	CTTGGTCCTTGCAGCTTGTCCTGCCGCCATGGAGATCCTGTCCTGCTGCCCATGTAATGGGGGGCACTGTACACGTACCCTCCTTCCCCAAGGCCCCAGCTAAGCATGCACGCATTTGTCCATTGTCTACTGCCGCCGCTACTGTTCATTGGCTGGCCCTACCTCACTCC
Sb	Sb-23356	rev	-2.04127	-2.42696	-2.09524	#N/A	-1.85729	7	2118045	2118214	58.8235	GGAGTGAGGTAGGGCCAGCCAATGAACAGTAGCGGCGGCAGTAGACAATGGACAAATGCGTGCATGCTTAGCTGGGGCCTTGGGGAAGGAGGGTACGTGTACAGTGCCCCCCATTACATGGGCAGCAGGACAGGATCTCCATGGCGGCAGGACAAGCTGCAAGGACCAAG
Sb	Sb-23357	fwd	-2.09395	#N/A	-0.988763	#N/A	-0.439748	7	2122638	2122807	69.4118	CCCCACAGTGACACCACCCCGTCACAGTAACCCCCTCACGCCGCCCGCCTCCCACCGCCGTCGCTGACAACCGAGCCCCACCTCCGTGGCCCACCTGTCATCCACTCCCCCACGCACCCCCGCCGCGAACCATCGCCTCCCACCGCAACGGAACTGTACAGAACCCAAGC
Sb	Sb-23357	rev	-1.62385	-1.74723	-0.458193	-1.63281	-1.45453	7	2122638	2122807	69.4118	GCTTGGGTTCTGTACAGTTCCGTTGCGGTGGGAGGCGATGGTTCGCGGCGGGGGTGCGTGGGGGAGTGGATGACAGGTGGGCCACGGAGGTGGGGCTCGGTTGTCAGCGACGGCGGTGGGAGGCGGGCGGCGTGAGGGGGTTACTGTGACGGGGTGGTGTCACTGTGGGG
Sb	Sb-23358	fwd	0.279527	-0.283875	0.483684	0.240882	0.0915997	7	2136287	2136456	70	CGCGGATCCCTATCCGGGGACTCGTCCACCTGGCGGTGTCCGAGCGGCCGGCTCGGGTCAGCACGGGACGCCAACGGCTCACTGACACGTGGGTGGGTCTGGCTCTGGGCCCCGCGAGTCGGTGACGGAGGAAGGGTTTTGTTTGGGCCGCAGCTGCCTCGGGTCGTGCA
Sb	Sb-23358	rev	-0.289585	-0.841637	0.436083	-0.875334	-0.436767	7	2136287	2136456	70	TGCACGACCCGAGGCAGCTGCGGCCCAAACAAAACCCTTCCTCCGTCACCGACTCGCGGGGCCCAGAGCCAGACCCACCCACGTGTCAGTGAGCCGTTGGCGTCCCGTGCTGACCCGAGCCGGCCGCTCGGACACCGCCAGGTGGACGAGTCCCCGGATAGGGATCCGCG
Sb	Sb-23359	fwd	-1.0074	-0.759027	-0.386278	-1.54122	-1.85949	7	2145319	2145488	48.8235	TACTCCTCTATCTCTTTGATCTGAATCAGTCTATGGAATTGAAGCGAGCTTAGCTACAGGGTGAAGTGTTCAACTTTGTGGATTCGGTGACAACAGCAATGGTGGCATGCCTAGAGTGAGCTCGTGGAGAGTGGTGGACCTTGAGAATGGGCTTGGCGGTGGGCTTAGAA
Sb	Sb-23359	rev	-2.23536	-1.90089	-1.11472	-1.90504	-2.17998	7	2145319	2145488	48.8235	TTCTAAGCCCACCGCCAAGCCCATTCTCAAGGTCCACCACTCTCCACGAGCTCACTCTAGGCATGCCACCATTGCTGTTGTCACCGAATCCACAAAGTTGAACACTTCACCCTGTAGCTAAGCTCGCTTCAATTCCATAGACTGATTCAGATCAAAGAGATAGAGGAGTA
Sb	Sb-23360	fwd	-0.5271	-1.41044	-0.159641	-0.692612	-1.86472	7	2152463	2152632	54.7059	GAGAGGACCGCACGGCAGCATTTGGGAGGTTCAAAGACGAACATTTCAAGGTGACATCTACGTCTATAACCGGGACTCACAAAAAACACAACATGCATGATCCACCGGTTCCCCCTAGCCTCCAAGGGATTGGGCCGGGGGTGACAACGACCGCTACATCGTGCCAAGCG
Sb	Sb-23360	rev	0.183152	-1.17542	0.168435	-0.222121	-0.464239	7	2152463	2152632	54.7059	CGCTTGGCACGATGTAGCGGTCGTTGTCACCCCCGGCCCAATCCCTTGGAGGCTAGGGGGAACCGGTGGATCATGCATGTTGTGTTTTTTGTGAGTCCCGGTTATAGACGTAGATGTCACCTTGAAATGTTCGTCTTTGAACCTCCCAAATGCTGCCGTGCGGTCCTCTC
Sb	Sb-23361	fwd	0.316547	-0.564863	1.21444	0.122059	-1.72474	7	2183379	2183548	42.9412	CTTACCCGCTATTTTAAACATAGATTCTACTACTTTGCATTGCATTATCACCAAACCATAATGAGAAGATAATGAAGCCTTTGCAAACTGGTTTGGATCCATGGGCCGATCTGTGTGGGCTAAAGAAAGAGAAAGCACATGGCCTAATGAACCTCAGGCCCATTAGGCCC
Sb	Sb-23361	rev	-0.96191	-1.7025	0.163761	-1.07293	-2.57553	7	2183379	2183548	42.9412	GGGCCTAATGGGCCTGAGGTTCATTAGGCCATGTGCTTTCTCTTTCTTTAGCCCACACAGATCGGCCCATGGATCCAAACCAGTTTGCAAAGGCTTCATTATCTTCTCATTATGGTTTGGTGATAATGCAATGCAAAGTAGTAGAATCTATGTTTAAAATAGCGGGTAAG
Sb	Sb-23362	fwd	-0.158182	-0.431284	-0.000871863	-0.219588	-0.618901	7	2200116	2200285	46.4706	CTATCTTCAGACAGCAACCTCACGAGAAGGCACCACCAACCCGGTGCACTGCACACACTTGTGCCAGCCTTTGTATTGTGGCCCATACATAGTTTTCCTTGATTACTACAGATAAACTAACATTAGGAACATGTGTGGGACTCAGAATAGGATACTGCATGCAAAGGCTG
Sb	Sb-23362	rev	-1.43702	-1.07571	-0.996844	-1.85385	-2.22334	7	2200116	2200285	46.4706	CAGCCTTTGCATGCAGTATCCTATTCTGAGTCCCACACATGTTCCTAATGTTAGTTTATCTGTAGTAATCAAGGAAAACTATGTATGGGCCACAATACAAAGGCTGGCACAAGTGTGTGCAGTGCACCGGGTTGGTGGTGCCTTCTCGTGAGGTTGCTGTCTGAAGATAG
Sb	Sb-23363	fwd	1.15219	0.754595	1.32485	1.02701	0.534091	7	2203880	2204049	66.4706	GAGGCCGGCCGCGAAGCGCGGGGTCGTGCGGCGCGTGGCTGGGAATGACGTGTGGGCCCGTTGGGACAGTAAGCCAGTGACAGGTGGGGTCGGTTCTAACGGCACGGGCACGTCGAGCCAATGGAGGCGGCGGGTTCGCTGGGGTGGTTATTTCATGGAGACGTGCTGTA
Sb	Sb-23363	rev	1.02677	0.718418	1.65548	0.709602	-0.457779	7	2203880	2204049	66.4706	TACAGCACGTCTCCATGAAATAACCACCCCAGCGAACCCGCCGCCTCCATTGGCTCGACGTGCCCGTGCCGTTAGAACCGACCCCACCTGTCACTGGCTTACTGTCCCAACGGGCCCACACGTCATTCCCAGCCACGCGCCGCACGACCCCGCGCTTCGCGGCCGGCCTC
Sb	Sb-23364	fwd	-1.61746	-2.10046	-1.72299	-0.548452	1.30659	7	2212854	2213023	64.7059	CTGTGGGGCGGATACTCGCGGAGGCGCGCTGGTGCGGCGGGACTCTGTTCCCGGCAGCCGCCGGTGCAGGCGCAGTGGAGGAAGGGGGAGGAGACACAGTAGGTGGTGGGCGAGAGCCAAATCGGGCGAGGAAATTAAAGACGACGGCGAGGTCCTTTTTGGACCAAATC
Sb	Sb-23364	rev	-2.44875	-1.82355	-2.28268	-2.23249	1.27789	7	2212854	2213023	64.7059	GATTTGGTCCAAAAAGGACCTCGCCGTCGTCTTTAATTTCCTCGCCCGATTTGGCTCTCGCCCACCACCTACTGTGTCTCCTCCCCCTTCCTCCACTGCGCCTGCACCGGCGGCTGCCGGGAACAGAGTCCCGCCGCACCAGCGCGCCTCCGCGAGTATCCGCCCCACAG
Sb	Sb-23365	fwd	-1.96676	-1.87052	-1.00885	-1.80538	-1.42357	7	2220475	2220644	68.8235	CTACAGCAGAGCCTCAGCCGTCAGCTCCCTTTCGGCCGTCACCGTCCTGTCCTCCATCGCAAGAAACCATGGCGTCCTTGTGCCGCTCCGCCGCCGCCGCCGCGAGGTCAGCGGCGGTCCGGTCGAGATCCTCGATGGCGAGGCCGTTCCTGGCCGCGACGTCTCCTGTC
Sb	Sb-23365	rev	-2.16014	-1.68112	-1.61386	-2.20279	-1.12645	7	2220475	2220644	68.8235	GACAGGAGACGTCGCGGCCAGGAACGGCCTCGCCATCGAGGATCTCGACCGGACCGCCGCTGACCTCGCGGCGGCGGCGGCGGAGCGGCACAAGGACGCCATGGTTTCTTGCGATGGAGGACAGGACGGTGACGGCCGAAAGGGAGCTGACGGCTGAGGCTCTGCTGTAG
Sb	Sb-23366	fwd	-0.668549	-0.991342	0.118229	-0.405713	-2.73761	7	2248587	2248756	58.2353	GAGCCGTAACCCTTTTTGGCACAATCCTTCTATTTCTAGGCCTTGGCCCGCACGCCCGTTAGTTTTCGTCTTGGGCTTTGCCCAGTTCTCAAGTTGGGCCGGACCTTTAGCTCGCTCGCAGCAGCCCAACTCGTTTTCCCGTCTGCCGCCGTGCATCTCCCGCCGTGTAG
Sb	Sb-23366	rev	0.270349	-0.26871	0.756314	0.134404	-1.50493	7	2248587	2248756	58.2353	CTACACGGCGGGAGATGCACGGCGGCAGACGGGAAAACGAGTTGGGCTGCTGCGAGCGAGCTAAAGGTCCGGCCCAACTTGAGAACTGGGCAAAGCCCAAGACGAAAACTAACGGGCGTGCGGGCCAAGGCCTAGAAATAGAAGGATTGTGCCAAAAAGGGTTACGGCTC
Sb	Sb-23367	fwd	-0.855111	0.843656	-0.997877	-1.31558	-0.705537	7	2305640	2305809	41.7647	TGGATGCGCTTTTATCTCTCGGGCTTACTTTGTTGACAAAATGAAACCTATAGATGGTACTTTCCTAGGGATTCTCACGGAATTCCGATTCTCACCTGTGTATATGTTTTCAGAGCTGGTCCAGTTTTTGGCCCTACACCGGTATTTTGGGCTGCTATTATTAGCAATTT
Sb	Sb-23367	rev	0.316056	0.860522	0.0140464	-0.131222	-0.546218	7	2305640	2305809	41.7647	AAATTGCTAATAATAGCAGCCCAAAATACCGGTGTAGGGCCAAAAACTGGACCAGCTCTGAAAACATATACACAGGTGAGAATCGGAATTCCGTGAGAATCCCTAGGAAAGTACCATCTATAGGTTTCATTTTGTCAACAAAGTAAGCCCGAGAGATAAAAGCGCATCCA
Sb	Sb-23368	fwd	2.07623	1.29722	2.67059	2.01505	-1.38116	7	2311901	2312070	35.8824	ACCTCATTCCACAATTATTTGCTCCCATTGTTTATTTTGTCCTCCCTGTAGTCGCATTTCGCTTTCTCCTTTAATAATTAATTCATTAATTAATTAACAAAAGATTTTTTTTTTCTCTCCTCATTGCCTTCTCTGGGCTTTATAAAAGGGCAACCGCTAAACCCCCCATC
Sb	Sb-23368	rev	0.383493	-0.911351	1.32149	0.250634	-1.94246	7	2311901	2312070	35.8824	GATGGGGGGTTTAGCGGTTGCCCTTTTATAAAGCCCAGAGAAGGCAATGAGGAGAGAAAAAAAAAATCTTTTGTTAATTAATTAATGAATTAATTATTAAAGGAGAAAGCGAAATGCGACTACAGGGAGGACAAAATAAACAATGGGAGCAAATAATTGTGGAATGAGGT
Sb	Zm-29745(Sb)	fwd	-1.83756	-1.39755	-1.02078	-1.44832	-0.892595	7	2315523	2315692	40.5882	TGCTTGTCTATGCTGAGAATAAATGTGAATGGTGCCTTGTCTGGACGCTGGATTCATGCTGAGTTTGGGCATGTTTTGTCTTCTGTTTCCTTTTCTGCTACCATCCTGTAACGAATTCGCTAATATGGGACCTGAGTTTAGTTTTTGCTTTGTGAAGAATATAAACAGTG
Sb	Zm-29745(Sb)	rev	-1.6904	-2.04296	-1.40555	-2.37776	-1.10705	7	2315523	2315692	40.5882	CACTGTTTATATTCTTCACAAAGCAAAAACTAAACTCAGGTCCCATATTAGCGAATTCGTTACAGGATGGTAGCAGAAAAGGAAACAGAAGACAAAACATGCCCAAACTCAGCATGAATCCAGCGTCCAGACAAGGCACCATTCACATTTATTCTCAGCATAGACAAGCA
Sb	Sb-23369	fwd	-2.42962	-1.97626	-1.76908	-2.71361	0.582213	7	2315939	2316108	53.5294	GCCGCTAGAGTCCGAAGGGCTACGGCCACGAGAGGGTAGCCAAAAGGAGAGGAGCCAATGAAAGCTATGGTGGCAAACGATGCCGGGCACACAATGGTCTTCTGGTGGTAGTTGGAAGAACGACGATTGTGTTTGCATTGTGGTTCTGAATTCTGAATCCCATGCCCAGC
Sb	Sb-23369	rev	-1.99131	-2.91428	-1.28803	-1.35756	0.229726	7	2315939	2316108	53.5294	GCTGGGCATGGGATTCAGAATTCAGAACCACAATGCAAACACAATCGTCGTTCTTCCAACTACCACCAGAAGACCATTGTGTGCCCGGCATCGTTTGCCACCATAGCTTTCATTGGCTCCTCTCCTTTTGGCTACCCTCTCGTGGCCGTAGCCCTTCGGACTCTAGCGGC
Sb	Sb-23370	fwd	-0.126356	-1.11949	0.458302	-0.626956	-0.472976	7	2316435	2316604	56.4706	TGGTCCTAGATCGCCGAGTCCCACTCCCACGAGAGGGTAGGTAAAAGGAGAGGAGCCAATGAAGCTATGGTAGATGAATTCGCATGGTTGAAGTGAAGGGTTGGCCGATTAGGTTCACCGCTTGATCCGCCGACCGCGCCAGTGTGTCACTGTCAGTCTCGGGGACCAGG
Sb	Sb-23370	rev	0.673154	-0.0449744	0.0635628	0.127986	-0.30739	7	2316435	2316604	56.4706	CCTGGTCCCCGAGACTGACAGTGACACACTGGCGCGGTCGGCGGATCAAGCGGTGAACCTAATCGGCCAACCCTTCACTTCAACCATGCGAATTCATCTACCATAGCTTCATTGGCTCCTCTCCTTTTACCTACCCTCTCGTGGGAGTGGGACTCGGCGATCTAGGACCA
Sb	Sb-23371	fwd	-1.3907	-1.88134	-0.73196	-1.21987	-1.33893	7	2317028	2317197	52.9412	ACCGTGCATTACAATTCTACTTATTCTCATTGCAGACTGTAGAGGCAAGCCGGCTTTGTGCTTCTTCATCATGGGCTGACGGGCCATGGCCCGTGCAAGAGGCCGTGGACCGAACCAGAGATGACCCAGCAGCCATGTGTATGGAGTCATGTAGCAAGCATGGTACGGAA
Sb	Sb-23371	rev	-1.57917	-2.23831	-1.13948	-1.75637	-1.17851	7	2317028	2317197	52.9412	TTCCGTACCATGCTTGCTACATGACTCCATACACATGGCTGCTGGGTCATCTCTGGTTCGGTCCACGGCCTCTTGCACGGGCCATGGCCCGTCAGCCCATGATGAAGAAGCACAAAGCCGGCTTGCCTCTACAGTCTGCAATGAGAATAAGTAGAATTGTAATGCACGGT
Sb	Sb-23372	fwd	-0.767375	-1.52838	-0.982762	-1.70227	-1.08704	7	2326636	2326805	48.2353	TGTCATGGATCAATGGATGGAATCAGACGAGCCAGCAAGGGCTCCACCATCAGAGGAATCTCGGCCTATTATAGCCTGGCCCTGGCCTCTTTTCTTTTCTGCATGAGCATGGAAATATGGAATGGATGCAGACAGGCACAATGGCCAAAAGCTACACCATCATCTACTAA
Sb	Sb-23372	rev	-1.43918	-2.8476	-1.40673	-1.80776	-0.485506	7	2326636	2326805	48.2353	TTAGTAGATGATGGTGTAGCTTTTGGCCATTGTGCCTGTCTGCATCCATTCCATATTTCCATGCTCATGCAGAAAAGAAAAGAGGCCAGGGCCAGGCTATAATAGGCCGAGATTCCTCTGATGGTGGAGCCCTTGCTGGCTCGTCTGATTCCATCCATTGATCCATGACA
Sb	Sb-23373	fwd	-0.116443	0.16215	0.339171	0.220198	-0.399907	7	2334839	2335008	57.6471	TATAGAAGCATGCCCCGTTTCTCCGTCTGGTGAGCTGGCCACACTAACTCCTTCCCAATCGGTTGACTCGCCGAACTGAGGCCCATCTACACCATCCATTCCTGATCGGACGGTCATCACTGCAGAACATAGCCCCCAATCCCCCCACACCCCCCCTCTTGCTGCATGCG
Sb	Sb-23373	rev	-0.421545	0.205308	0.188918	-0.215656	-0.292153	7	2334839	2335008	57.6471	CGCATGCAGCAAGAGGGGGGGTGTGGGGGGATTGGGGGCTATGTTCTGCAGTGATGACCGTCCGATCAGGAATGGATGGTGTAGATGGGCCTCAGTTCGGCGAGTCAACCGATTGGGAAGGAGTTAGTGTGGCCAGCTCACCAGACGGAGAAACGGGGCATGCTTCTATA
Sb	Zm-19845(Sb)	fwd	-1.1037	-0.465045	-0.699256	#N/A	-2.05087	7	2339737	2339906	36.4706	CCAGTAAACTACTACCAGCCATGACTAGTAGGCATGATTGGAAATTTGAAATATGTCAAAGCCTCAACTGAGTTTTTTTGTCGTGCCGAACACAGAGGGGAAGGTCATAGTACAATATATTGTTTCAGATGTTGGGTTAGTTATATATATACATACATACGTATTGTTTC
Sb	Zm-19845(Sb)	rev	-1.37405	-2.32792	-0.801387	-1.12462	-1.52872	7	2339737	2339906	36.4706	GAAACAATACGTATGTATGTATATATATAACTAACCCAACATCTGAAACAATATATTGTACTATGACCTTCCCCTCTGTGTTCGGCACGACAAAAAAACTCAGTTGAGGCTTTGACATATTTCAAATTTCCAATCATGCCTACTAGTCATGGCTGGTAGTAGTTTACTGG
Sb	Sb-23374	fwd	-0.49647	-0.265735	-0.104404	-1.02824	-1.2311	7	2350769	2350938	56.4706	TCGAGTCTTGGGGCCACCCTTTTTCTTTTGCATGGCTTGCGGTAAGGCGATTCGCCCCGCTGTGGCGCGCATGCGCCACGAGTCTCTCTATGCAAGAGCAGAGAACGGGTCACTTTTTTATTGTTTGCACCAGAGCCGAGGAGACGGCACCTAGCCACTAATGAGCAGGC
Sb	Sb-23374	rev	-1.84942	#N/A	-1.89854	#N/A	-2.28471	7	2350769	2350938	56.4706	GCCTGCTCATTAGTGGCTAGGTGCCGTCTCCTCGGCTCTGGTGCAAACAATAAAAAAGTGACCCGTTCTCTGCTCTTGCATAGAGAGACTCGTGGCGCATGCGCGCCACAGCGGGGCGAATCGCCTTACCGCAAGCCATGCAAAAGAAAAAGGGTGGCCCCAAGACTCGA
Sb	Sb-23375	fwd	-1.80749	-1.90904	-1.16756	-0.914532	-1.10956	7	2383920	2384089	75.8824	TCGCGGGGGGACGGGGGGAGCCGCGCCCGTGACTGGTCGGTGGGGCCGCTCGTGCCGCGGGGCCCAGGAGCAGGGACGGAGACGAGACGCGGCGGGCGTGACCGGGCGGGACTCGGGAGACGGGAGGGAGCATCGGGGCCGTTGGGTTTTTGGAACGGACGGCGATGGAG
Sb	Sb-23375	rev	-0.667122	-1.54991	-0.290432	-0.762689	-1.63145	7	2383920	2384089	75.8824	CTCCATCGCCGTCCGTTCCAAAAACCCAACGGCCCCGATGCTCCCTCCCGTCTCCCGAGTCCCGCCCGGTCACGCCCGCCGCGTCTCGTCTCCGTCCCTGCTCCTGGGCCCCGCGGCACGAGCGGCCCCACCGACCAGTCACGGGCGCGGCTCCCCCCGTCCCCCCGCGA
Sb	Sb-23376	fwd	-2.32424	-2.35716	-1.01883	-1.97392	-0.55876	7	2391981	2392150	70.5882	CGAAGCCCACCCGACCAGCAAAGAGGACGGGGCAGTTGGAGTTGGGAGCCGACGCGGTCGGTGTGATCCAGTCCTCCCCCGCCTTCCCCGGCGAGCGCAACCGCCCCTGCCGAGCCTTCCCCTTCCCGGGAGGAAGCTTCCACTCCCGCGCGAGCGAGCGAGCGAGCCAT
Sb	Sb-23376	rev	#N/A	-0.956071	#N/A	#N/A	0.832747	7	2391981	2392150	70.5882	ATGGCTCGCTCGCTCGCTCGCGCGGGAGTGGAAGCTTCCTCCCGGGAAGGGGAAGGCTCGGCAGGGGCGGTTGCGCTCGCCGGGGAAGGCGGGGGAGGACTGGATCACACCGACCGCGTCGGCTCCCAACTCCAACTGCCCCGTCCTCTTTGCTGGTCGGGTGGGCTTCG
Sb	Sb-23378	fwd	-2.36184	-2.17445	-1.41233	-2.41324	-1.00433	7	2414458	2414627	52.9412	TAGGTTTGTCAGTTGGAGGAGCCTTGCATGGTGGAGGAACTAGCAGAGGTGATGAGTGAGTAAAGTTATAGGTGGGGTTGGCGTGAGAAGAACGAAGTCGGGAGCACTTTCGGTGGTTGCCGCGGGTAAGACTCACGCTACCTGCTTTGCTGCTTCTTCTTCTGGTTGGC
Sb	Sb-23378	rev	-3.19491	-2.15465	-1.93983	-2.94884	-1.32827	7	2414458	2414627	52.9412	GCCAACCAGAAGAAGAAGCAGCAAAGCAGGTAGCGTGAGTCTTACCCGCGGCAACCACCGAAAGTGCTCCCGACTTCGTTCTTCTCACGCCAACCCCACCTATAACTTTACTCACTCATCACCTCTGCTAGTTCCTCCACCATGCAAGGCTCCTCCAACTGACAAACCTA
Sb	Sb-23379	fwd	-0.968907	0.837793	-0.0722119	-0.0216153	-0.993807	7	2417496	2417665	64.7059	AGGAAAATCGCACGTGACGGAGGGGCGAGCGGGCTGCGGGCTGCCCACGTAAGCGGTTCAGAGAGCGTGGGCCCATGATGTTGGCCCGGGGCAGGCAGGAGAATAAATGGGCCCCAACGGCCCACGAGCATCCCCGCAGACGTTCCTGCTCTTTCTCGCCAAGCACGGAT
Sb	Sb-23379	rev	-0.874129	-0.229911	-0.125346	-0.552626	-1.29916	7	2417496	2417665	64.7059	ATCCGTGCTTGGCGAGAAAGAGCAGGAACGTCTGCGGGGATGCTCGTGGGCCGTTGGGGCCCATTTATTCTCCTGCCTGCCCCGGGCCAACATCATGGGCCCACGCTCTCTGAACCGCTTACGTGGGCAGCCCGCAGCCCGCTCGCCCCTCCGTCACGTGCGATTTTCCT
Sb	Sb-23380	fwd	-1.20552	-0.399697	-0.881097	-1.37496	-0.472674	7	2423145	2423314	71.1765	GGGTTCTACCCAGACCCGTTAGGGGAGACGGGCCGCACCCCAACGTCTCGGTTTCCTATCCGACTCGCGCTCAGCGGCGCTCAGGGCAGAACTTCTGCTCCCTTCCCCACTCGCGCTCAGCGGCGCTCAGGCTCGGCTCGGCGGCGGCGTCGGCGGCTCCCCCTTCCGCC
Sb	Sb-23380	rev	0.636984	0.282719	0.76513	0.879943	-0.219773	7	2423145	2423314	71.1765	GGCGGAAGGGGGAGCCGCCGACGCCGCCGCCGAGCCGAGCCTGAGCGCCGCTGAGCGCGAGTGGGGAAGGGAGCAGAAGTTCTGCCCTGAGCGCCGCTGAGCGCGAGTCGGATAGGAAACCGAGACGTTGGGGTGCGGCCCGTCTCCCCTAACGGGTCTGGGTAGAACCC
Sb	Sb-23381	fwd	-0.567052	0.137757	-0.444399	-0.828944	-0.217508	7	2437073	2437242	65.8824	GGGCAGCTGCGGACACCTCAGCCAGCCACGTGGGATCCTTCTGGCATCATCCCTCTCCCTCTCGCCACGTGTCTTTCCCCTCCCCCACCCCGCACGAGACGAGTCCTCCCCCGAGGCCCAAGCAAAGCACAAATCCCTCCCTCGACTCGAACCCCACCTGCCACTCCCAC
Sb	Sb-23381	rev	-0.880874	-1.18166	-0.251197	-1.28034	-1.04467	7	2437073	2437242	65.8824	GTGGGAGTGGCAGGTGGGGTTCGAGTCGAGGGAGGGATTTGTGCTTTGCTTGGGCCTCGGGGGAGGACTCGTCTCGTGCGGGGTGGGGGAGGGGAAAGACACGTGGCGAGAGGGAGAGGGATGATGCCAGAAGGATCCCACGTGGCTGGCTGAGGTGTCCGCAGCTGCCC
Sb	Sb-23383	fwd	-0.963863	-0.527768	-0.517917	-0.091284	-0.415589	7	2469132	2469301	48.8235	GCCTCAGCGAAGCTTATCAATACAATCAATCGCCCAGGGAGAAAGACAGAGAGCGATGGACATGTGCACGGGGATTGCAAACAGGGTGTTCTGAACCAAAGTCGTCCTACCGGCTTCATTTAGCAAATTTACTTTCCAAAGTGGCAGTCTGGCAACCAACGCGTCAATGA
Sb	Sb-23383	rev	-1.91912	-1.11253	-1.34994	-2.17464	-0.109245	7	2469132	2469301	48.8235	TCATTGACGCGTTGGTTGCCAGACTGCCACTTTGGAAAGTAAATTTGCTAAATGAAGCCGGTAGGACGACTTTGGTTCAGAACACCCTGTTTGCAATCCCCGTGCACATGTCCATCGCTCTCTGTCTTTCTCCCTGGGCGATTGATTGTATTGATAAGCTTCGCTGAGGC
Sb	Sb-23384	fwd	2.54297	1.98808	2.11944	2.19538	1.1245	7	2470152	2470321	44.1176	TGTGCTCTCCACATCCAATTGAAAGTTGAAAGCGATACAGTACCATATATATTATTTCTCTCTTGTGGAATGTGACTTGCAAATAGTTTGGCATGCAAGATGCAATGGACAGAGCCGATTGAGACGCGCGGTGGACCCTGTTTGGTAGAAAATCCATGTGCTAGCTGCTG
Sb	Sb-23384	rev	2.90823	2.46582	2.55819	2.45186	1.50284	7	2470152	2470321	44.1176	CAGCAGCTAGCACATGGATTTTCTACCAAACAGGGTCCACCGCGCGTCTCAATCGGCTCTGTCCATTGCATCTTGCATGCCAAACTATTTGCAAGTCACATTCCACAAGAGAGAAATAATATATATGGTACTGTATCGCTTTCAACTTTCAATTGGATGTGGAGAGCACA
Sb	Sb-23385	fwd	-0.282044	0.306963	0.892466	0.599827	-2.40757	7	2479709	2479878	54.7059	ACGGAGAGAGAGGGACGATGGGAGAGAGACACCGAGAGCTCTGTAGAGGGAGAGAGAGAGAGAGAGAGAGAGAGAGAACAAGAGTGCTGGAGAGAGAGGAACAAGAGTGTAGAGAGAGAGAGTCCGAGAGCTCTGGGAGTGTGTGTGAGAGAGTGTGGCGACAGGTAGGA
Sb	Sb-23385	rev	-0.879334	-0.719628	-0.521329	#N/A	-0.424613	7	2479709	2479878	54.7059	TCCTACCTGTCGCCACACTCTCTCACACACACTCCCAGAGCTCTCGGACTCTCTCTCTCTACACTCTTGTTCCTCTCTCTCCAGCACTCTTGTTCTCTCTCTCTCTCTCTCTCTCTCTCTCCCTCTACAGAGCTCTCGGTGTCTCTCTCCCATCGTCCCTCTCTCTCCGT
Sb	Sb-23386	fwd	-0.596891	0.504823	0.324995	0.0236379	-0.491508	7	2486718	2486887	41.7647	AAAGTGCGTAGAACGTCCTTGTTGCGGCCGGTGAGACTGTGATAGTACACATTTAAAGATAAAGATGGGCAGATGCAATAGTAATGCACTATAATTATTAAAGTGCGTAGAACGTCCTTGTTGCGGCCGGTGAGACTGTGATAGTACACATTTAAAGATAAAGATGGGCA
Sb	Sb-23386	rev	-0.00933291	2.53715	0.491208	0.373648	-0.536535	7	2486718	2486887	41.7647	TGCCCATCTTTATCTTTAAATGTGTACTATCACAGTCTCACCGGCCGCAACAAGGACGTTCTACGCACTTTAATAATTATAGTGCATTACTATTGCATCTGCCCATCTTTATCTTTAAATGTGTACTATCACAGTCTCACCGGCCGCAACAAGGACGTTCTACGCACTTT
Sb	Sb-23387	fwd	#N/A	#N/A	-0.83676	#N/A	-0.358015	7	2492474	2492643	45.2941	GTTGTCATGGGTGAAAAAAAAAAGGTTTGAAAGAAAGCGGGCTGGCAGTGGGCTACAACTGCAAAGCAGCAGCTGCCGACTGTTCGGTTGGGCGAAACGAGAAGAGAAGAGATGGGAAGAGTTAGGCACTCACAATGCAGACTCTATCATAGAGTCTAAAATCATTTATT
Sb	Sb-23388	fwd	-0.298329	0.934165	-0.390445	-0.60337	-1.33569	7	2508404	2508573	52.9412	GAATAGGAGGAGAAAGGTCAGCTGTACAGTACTCTGCAGTCAGCTGATCTGATCTGACGGTACACAGTTTCCACGAGGCTCCTAAGTGTTGCATGCCTTCACGTGCTGGGCCTCGGCCCAACAAGGATGATGCCGGCGGCTGCTGTATCCCTTATGTTTTTCTGGGCTTA
Sb	Sb-23388	rev	-0.397069	0.907651	-0.183466	-0.527884	-0.946253	7	2508404	2508573	52.9412	TAAGCCCAGAAAAACATAAGGGATACAGCAGCCGCCGGCATCATCCTTGTTGGGCCGAGGCCCAGCACGTGAAGGCATGCAACACTTAGGAGCCTCGTGGAAACTGTGTACCGTCAGATCAGATCAGCTGACTGCAGAGTACTGTACAGCTGACCTTTCTCCTCCTATTC
Sb	Sb-23389	fwd	0.243092	0.944525	0.888357	0.282914	-1.7535	7	2513920	2514089	31.7647	TGCCACGTGACGGATGATTTTTGTAAAATGTAGTAAAAGGATACTGTATATCAGTGCACCGGTTTTAAAAAATACTAGAATATTTATAGATGCGAACAGTGACTATTTATCTCAGTAGAACTTGTATTTTTTTTTACTCATCAAACGAGGTGTAAAAGCGTTAAAAGAAC
Sb	Sb-23389	rev	-0.255851	-0.898638	0.441451	-0.840559	-1.38516	7	2513920	2514089	31.7647	GTTCTTTTAACGCTTTTACACCTCGTTTGATGAGTAAAAAAAAATACAAGTTCTACTGAGATAAATAGTCACTGTTCGCATCTATAAATATTCTAGTATTTTTTAAAACCGGTGCACTGATATACAGTATCCTTTTACTACATTTTACAAAAATCATCCGTCACGTGGCA
Sb	Sb-23390	fwd	-1.43414	-0.730887	-0.739794	-1.80657	-3.74282	7	2514571	2514740	61.1765	ACCAGCAGGGGAGGCGGCATCCAGGTTAATGACCGCAGCGAGGTGGCATGTGTGACAGACCTCATCAGTCTTTCAGTCTCCGCAGCAGAGTGGCATGCAGGCGACAGGCATGTCGCTTTCAGACCCTGCTGAAGAGGTCGTCTGCGCTGCCGCGCACGCGAAGCCAAACG
Sb	Sb-23390	rev	-2.2137	-2.20133	-1.37799	-2.62526	-2.86171	7	2514571	2514740	61.1765	CGTTTGGCTTCGCGTGCGCGGCAGCGCAGACGACCTCTTCAGCAGGGTCTGAAAGCGACATGCCTGTCGCCTGCATGCCACTCTGCTGCGGAGACTGAAAGACTGATGAGGTCTGTCACACATGCCACCTCGCTGCGGTCATTAACCTGGATGCCGCCTCCCCTGCTGGT
Sb	Sb-23391	fwd	-1.58083	-2.33249	-1.15444	-2.09132	-1.43907	7	2525930	2526099	62.3529	CGGGCGTCGATGGCCACGACTGGAGCGTGAGGACACGACACGACGGAGGGAGGGGAAGTTGAAGCGGCGAGGTGGGAGTCGCATGTCTTTTGGAGGGAGAAGCAGGTATCGAACCCTGGCCGCTGGCGCTGGCGCTGAAAAAACAAAAGAACCACCGCACCGCTACTCGG
Sb	Sb-23391	rev	-1.91014	-2.13948	-1.17501	-2.97059	-1.47643	7	2525930	2526099	62.3529	CCGAGTAGCGGTGCGGTGGTTCTTTTGTTTTTTCAGCGCCAGCGCCAGCGGCCAGGGTTCGATACCTGCTTCTCCCTCCAAAAGACATGCGACTCCCACCTCGCCGCTTCAACTTCCCCTCCCTCCGTCGTGTCGTGTCCTCACGCTCCAGTCGTGGCCATCGACGCCCG
Sb	Sb-23392	fwd	-1.99297	-2.82514	-1.1794	-1.67317	-3.31652	7	2531204	2531373	61.1765	GCTGTCGCTAGCTGGGGGCAGAGGCAGAGCAGTGGAGCTTACTGACGTGTGGGGTCCTCCGTGTCCGGTGGTCGGCTTCGGCATTTTGCCTGATTTTTCGCTCCTGTGTCCGTCCACCTGTCCATGTCCACGGTGTCACGCTCGGGAGCAACCACAATGCTCGGAGCTTC
Sb	Sb-23392	rev	-1.45753	-1.84289	-0.973512	-1.73883	-3.10644	7	2531204	2531373	61.1765	GAAGCTCCGAGCATTGTGGTTGCTCCCGAGCGTGACACCGTGGACATGGACAGGTGGACGGACACAGGAGCGAAAAATCAGGCAAAATGCCGAAGCCGACCACCGGACACGGAGGACCCCACACGTCAGTAAGCTCCACTGCTCTGCCTCTGCCCCCAGCTAGCGACAGC
Sb	Sb-23393	fwd	-1.2845	-1.05108	-0.276748	-0.872785	-0.274554	7	2542409	2542578	58.8235	TCCCCCTCTCTCTCTAGTCGACCCCTTTGTTTTCTCTCTCCTCTCTCCTCTCTCTCTCTCTCCTGGTGCTGCTGCCTGCGCCTGCTGTGTGTGTGTCCCTCCCCCCTGCCAACCCTTTTCTATTCAGTCGGTTCCCCTCTCCTCTTCCCCCAAGCCAAACACCACCACCC
Sb	Sb-23393	rev	-0.551216	-0.715897	-0.0247302	-0.573602	-0.568483	7	2542409	2542578	58.8235	GGGTGGTGGTGTTTGGCTTGGGGGAAGAGGAGAGGGGAACCGACTGAATAGAAAAGGGTTGGCAGGGGGGAGGGACACACACACAGCAGGCGCAGGCAGCAGCACCAGGAGAGAGAGAGAGAGGAGAGAGGAGAGAGAAAACAAAGGGGTCGACTAGAGAGAGAGGGGGA
Sb	Zm-19826(Sb)	fwd	-2.1325	-0.752887	-0.879992	-2.46779	0.45677	7	2542489	2542658	65.2941	CCTGCTGTGTGTGTGTCCCTCCCCCCTGCCAACCCTTTTCTATTCAGTCGGTTCCCCTCTCCTCTTCCCCCAAGCCAAACACCACCACCCCTCCTTCCTCCCCACACCCCCTCTCCCTACGCCTCCTCGCCGCTTTCCCCACCCAATCCGACCGCCGGGCCGCCTCCTCT
Sb	Zm-19826(Sb)	rev	-1.15857	-1.4777	-0.715895	-0.744839	-0.457654	7	2542489	2542658	65.2941	AGAGGAGGCGGCCCGGCGGTCGGATTGGGTGGGGAAAGCGGCGAGGAGGCGTAGGGAGAGGGGGTGTGGGGAGGAAGGAGGGGTGGTGGTGTTTGGCTTGGGGGAAGAGGAGAGGGGAACCGACTGAATAGAAAAGGGTTGGCAGGGGGGAGGGACACACACACAGCAGG
Sb	Sb-23394	fwd	3.15987	1.33488	3.1858	3.01988	-0.998078	7	2553535	2553704	42.3529	CACTTGTGCAAATGAGAACGATGCTGGAGTTTGGACAAATCCAGCCAGTCCTTGTCACTTATCAGTGACAACACAGATGTCGCTACGTACCGCCACCAATCTTGTTGTTTTGCTATCCCTTGTCCAGTGCAATCATACATATACAATCTCTCATATATATCAATGGTCAT
Sb	Sb-23394	rev	2.09903	-0.00993821	1.9379	0.383517	-1.14701	7	2553535	2553704	42.3529	ATGACCATTGATATATATGAGAGATTGTATATGTATGATTGCACTGGACAAGGGATAGCAAAACAACAAGATTGGTGGCGGTACGTAGCGACATCTGTGTTGTCACTGATAAGTGACAAGGACTGGCTGGATTTGTCCAAACTCCAGCATCGTTCTCATTTGCACAAGTG
Sb	Sb-23395	fwd	-0.734692	-0.781727	-0.595152	-0.296012	-0.835247	7	2556956	2557125	61.7647	GTGGACTTGGTGGACGCCAAGACCAGTGGCCCACGTAAGGGCGTAAGGCCCAAGCCCACAACGTTCTCGACGCTACCTGATCACTCCTACTAGGGTTCCGCACCCCTCCCCACCTATATATACCGTCAGCCGCCGCCGTCCTCCCATTCCCCTCCCCTATCGTGAACCCG
Sb	Sb-23395	rev	0.727741	-0.1941	1.03766	0.335284	-1.21339	7	2556956	2557125	61.7647	CGGGTTCACGATAGGGGAGGGGAATGGGAGGACGGCGGCGGCTGACGGTATATATAGGTGGGGAGGGGTGCGGAACCCTAGTAGGAGTGATCAGGTAGCGTCGAGAACGTTGTGGGCTTGGGCCTTACGCCCTTACGTGGGCCACTGGTCTTGGCGTCCACCAAGTCCAC
Sb	Sb-23396	fwd	0.00353424	-1.66553	0.660578	-0.157098	-3.66835	7	2559520	2559689	54.1176	GACTAATCAAGCCCACGATAGGACCTTTCGTTTAGGCCCAAGTCCAACCGAAGGCTCACTAACCAAATGCAATGCCCTATTCGGCCCAATTAAGGCCCAACGCCGTCTCGCTCATGTCTCTCTCCACCACTACGCTCGTGGACTCTCGATGGGACCACCACTCCAATGGA
Sb	Sb-23396	rev	1.14971	-0.339001	1.3801	1.05372	-2.18104	7	2559520	2559689	54.1176	TCCATTGGAGTGGTGGTCCCATCGAGAGTCCACGAGCGTAGTGGTGGAGAGAGACATGAGCGAGACGGCGTTGGGCCTTAATTGGGCCGAATAGGGCATTGCATTTGGTTAGTGAGCCTTCGGTTGGACTTGGGCCTAAACGAAAGGTCCTATCGTGGGCTTGATTAGTC
Sb	Sb-23397	fwd	2.22563	1.4886	2.06778	2.00835	-1.73155	7	2566608	2566777	58.2353	AATGAATTACTGGGGTCCAGCCAATGCAGTCGTCGCTTGTGATCGAGGCTCAGCCCATTCCTAAAACGGGCCGTGGACTCGTAGACGAGAATAGAGCTACCACAGCCCAGCCCAGCCCACCGTGGAAATGGGCTCCCCTCATCCTCGCTTTGCGTCACGCGACGTGAACC
Sb	Sb-23397	rev	1.41407	1.19597	1.48209	0.626084	-1.91847	7	2566608	2566777	58.2353	GGTTCACGTCGCGTGACGCAAAGCGAGGATGAGGGGAGCCCATTTCCACGGTGGGCTGGGCTGGGCTGTGGTAGCTCTATTCTCGTCTACGAGTCCACGGCCCGTTTTAGGAATGGGCTGAGCCTCGATCACAAGCGACGACTGCATTGGCTGGACCCCAGTAATTCATT
Sb	Sb-23398	fwd	1.45952	-0.481863	2.34745	1.07185	-1.72816	7	2568726	2568895	40	AACCTACCAAAGTTGTGATTTTTATGAAGGACAACCCCACAATTGATGCAACAAAAGGGTGGTTGTGCTGTGGTCATCAACTGCTTAATGGTCCCATCCCATAGGGCCATAGAATTACTTTGGACACCAATAGTACTACCTCCTAATAACTTTTGGTGTTCTATATATGT
Sb	Sb-23398	rev	0.468472	-1.10404	1.55304	0.493733	-1.12497	7	2568726	2568895	40	ACATATATAGAACACCAAAAGTTATTAGGAGGTAGTACTATTGGTGTCCAAAGTAATTCTATGGCCCTATGGGATGGGACCATTAAGCAGTTGATGACCACAGCACAACCACCCTTTTGTTGCATCAATTGTGGGGTTGTCCTTCATAAAAATCACAACTTTGGTAGGTT
Sb	Zm-29770(Sb)	fwd	0.679917	3.33162	1.67361	0.341533	-0.807398	7	2576748	2576917	51.1765	ATGTGGCAGTGTGATCCTTCATACAGTTATGCCACGTCGGCTTTGTTCTCTGGCGTCAAATCATTAGCAAATGTCAAAGGGAATACCTGTACAGGAGTCCAACGCGTGGATGGCTACCATTGCGTGCCCCTTTTATGGGAATCCCCGCGGGCGGCTCGTCAATAATCGTG
Sb	Zm-29770(Sb)	rev	0.0407469	1.56681	0.872592	0.100956	-1.25025	7	2576748	2576917	51.1765	CACGATTATTGACGAGCCGCCCGCGGGGATTCCCATAAAAGGGGCACGCAATGGTAGCCATCCACGCGTTGGACTCCTGTACAGGTATTCCCTTTGACATTTGCTAATGATTTGACGCCAGAGAACAAAGCCGACGTGGCATAACTGTATGAAGGATCACACTGCCACAT
Sb	Sb-23399	fwd	-1.8877	-2.41424	-1.5268	-1.58744	-2.11379	7	2617076	2617245	57.0588	TCTCTATGTGGTGTGGACCAACGGCCGTCCAGTGGGGAGAAGGCATGGTTCACCAGTAGGAGCACACCGAGTAGCACAATCGCATGCCGTCACCGGCCACCACAAGGGGACCTTTGTTGGTCGTTGTTGCAACCACTTCTAGGTGGCCATACACATGCACCCCCTTTGTC
Sb	Sb-23399	rev	-1.76207	-1.85354	-1.37006	-1.64717	-1.60382	7	2617076	2617245	57.0588	GACAAAGGGGGTGCATGTGTATGGCCACCTAGAAGTGGTTGCAACAACGACCAACAAAGGTCCCCTTGTGGTGGCCGGTGACGGCATGCGATTGTGCTACTCGGTGTGCTCCTACTGGTGAACCATGCCTTCTCCCCACTGGACGGCCGTTGGTCCACACCACATAGAGA
Sb	Sb-23400	fwd	-0.449177	-0.205319	0.624377	-0.740739	-0.866567	7	2626159	2626328	62.9412	GAGGGGAAGGGGAGGCAAAGGCAACCAGCCGACGCAGCGGCAACCGCCTCGAGTTTATATGCCACGCGTCAAGAGGAGGAGGCTTTTGAATTTCGAACGGGCAGGAAGCTGACGTGGACGGGGCCGTGGGACCCGCGTGTACACGTGGACGTTGCGTCACGTGGAACCCG
Sb	Sb-23400	rev	-0.894628	0.379295	-0.0310407	-0.392094	-0.103051	7	2626159	2626328	62.9412	CGGGTTCCACGTGACGCAACGTCCACGTGTACACGCGGGTCCCACGGCCCCGTCCACGTCAGCTTCCTGCCCGTTCGAAATTCAAAAGCCTCCTCCTCTTGACGCGTGGCATATAAACTCGAGGCGGTTGCCGCTGCGTCGGCTGGTTGCCTTTGCCTCCCCTTCCCCTC
Sb	Sb-23401	fwd	-0.626817	#N/A	-0.249365	#N/A	-1.94417	7	2646842	2647011	52.9412	TAAACCGGCAAAGGTGCGGAGCTCTCATGAAGAAAAAGTTATTTTAGTCGCCGTCAAGTCTCAATGGCTTCCCCATTCAGCTGGTCCTAGAAGTGCGCTTTCCAGGCACGTAGCCACAGCCACTCGTCGGGTCCGTACTGCGACGACCCCAGCGACAATTCTGCAAATTC
Sb	Sb-23401	rev	-0.983998	-1.75575	-1.22218	-1.21525	-1.55814	7	2646842	2647011	52.9412	GAATTTGCAGAATTGTCGCTGGGGTCGTCGCAGTACGGACCCGACGAGTGGCTGTGGCTACGTGCCTGGAAAGCGCACTTCTAGGACCAGCTGAATGGGGAAGCCATTGAGACTTGACGGCGACTAAAATAACTTTTTCTTCATGAGAGCTCCGCACCTTTGCCGGTTTA
Sb	Sb-23402	fwd	-0.58782	-1.4069	-0.674719	-1.07252	-2.49106	7	2648103	2648272	61.7647	CTCAACTATCGCCTTGTGGTCCCTAGACGCAGACGGTTCGGACGGGACACCTCGCCCTGCCGGTCTTCTGCACTACAGTGTTCATGGCGCTAGCAGCTGCCGGCCTCGCCACGCCACCTATGCCACCGCCGTTCCAAGGAAACTCGGAGTCGTCGGAGTCAAGGGAGAAA
Sb	Sb-23402	rev	-0.0471059	-1.23003	-0.233376	-0.40304	-2.01549	7	2648103	2648272	61.7647	TTTCTCCCTTGACTCCGACGACTCCGAGTTTCCTTGGAACGGCGGTGGCATAGGTGGCGTGGCGAGGCCGGCAGCTGCTAGCGCCATGAACACTGTAGTGCAGAAGACCGGCAGGGCGAGGTGTCCCGTCCGAACCGTCTGCGTCTAGGGACCACAAGGCGATAGTTGAG
Sb	Sb-23403	fwd	-0.847003	-1.0875	-0.728399	-0.460408	-2.47184	7	2648739	2648908	61.1765	CAAAGCCTAAATCCGAATCTCCGACGCAGACTCCATGTGCGAGTTCATCGACTCCGATTCGAGGGGGCCCGCATCCTGTGGAGTGGGGCCCACTGCAGCGACGTGTGCTGCATGCAAGTCCTCACGCAGTGCGGCTGCTCGCCTGCGACGTCAGGCATTAGGCTACAGTG
Sb	Sb-23403	rev	-0.760881	0.00748374	-0.393867	-1.13333	-1.76106	7	2648739	2648908	61.1765	CACTGTAGCCTAATGCCTGACGTCGCAGGCGAGCAGCCGCACTGCGTGAGGACTTGCATGCAGCACACGTCGCTGCAGTGGGCCCCACTCCACAGGATGCGGGCCCCCTCGAATCGGAGTCGATGAACTCGCACATGGAGTCTGCGTCGGAGATTCGGATTTAGGCTTTG
Sb	Sb-23404	fwd	-1.82487	-1.48908	-1.08518	-2.22102	-1.07664	7	2689776	2689945	62.9412	CCCGCGACAGGGAAAGCAGCCTCCTTTCTCCCTCCTCCCACAGTCCTACTCCCTCCCAGTCCCCACCCTTTTTCACCGCCGCCGCCGTTGCGTGCTATCTCTTGAGGTTGACTGCGACTGCTGCTCAAGTGCCACCATGATGCTGCGGGGCAGGTGTCTCTCCTCGCAGC
Sb	Sb-23404	rev	-2.20417	-2.17757	-1.27157	-2.1269	-1.70622	7	2689776	2689945	62.9412	GCTGCGAGGAGAGACACCTGCCCCGCAGCATCATGGTGGCACTTGAGCAGCAGTCGCAGTCAACCTCAAGAGATAGCACGCAACGGCGGCGGCGGTGAAAAAGGGTGGGGACTGGGAGGGAGTAGGACTGTGGGAGGAGGGAGAAAGGAGGCTGCTTTCCCTGTCGCGGG
Sb	Sb-23405	fwd	0.571437	-0.145987	0.612216	-0.683529	-1.74841	7	2699000	2699169	45.2941	CTCCTTCCGTGGCGGCCAAGATGGGCCTGCCTGTTGTTGGGCTCTTGTGGTCGTAGATAGGCCGGACTTCTTTTGCATAAAAGCCCAGCCCAGGCGTAGTTAGTGATAGACAACATCTTAAAAAAAAAGTGTTAGTGATAGACAAGCTAAAATAAACAAATAGGGTATGT
Sb	Sb-23405	rev	0.381149	0.39165	0.860835	-0.0455552	-1.5365	7	2699000	2699169	45.2941	ACATACCCTATTTGTTTATTTTAGCTTGTCTATCACTAACACTTTTTTTTTAAGATGTTGTCTATCACTAACTACGCCTGGGCTGGGCTTTTATGCAAAAGAAGTCCGGCCTATCTACGACCACAAGAGCCCAACAACAGGCAGGCCCATCTTGGCCGCCACGGAAGGAG
Sb	Sb-23406	fwd	-1.60338	-1.4069	-1.44616	-1.56226	-0.872103	7	2709033	2709202	63.5294	CGCGGGCAGCGACTGGGGCACCAAACCCTAGAGCAGGCGAGTCCTCTCGAGACTCGAATCCGCCGGAATCGAAGGACGGAGAAGACGGGGAAGGGAAGGTCTGTGCAGCCGATAGGCTGACTGTGCAGCCGCAGCCCAAACAGTTTGGGCTGCAGCCGATGGGCTGTGCT
Sb	Sb-23406	rev	-2.00162	-2.20131	-0.767275	-1.18617	-1.23692	7	2709033	2709202	63.5294	AGCACAGCCCATCGGCTGCAGCCCAAACTGTTTGGGCTGCGGCTGCACAGTCAGCCTATCGGCTGCACAGACCTTCCCTTCCCCGTCTTCTCCGTCCTTCGATTCCGGCGGATTCGAGTCTCGAGAGGACTCGCCTGCTCTAGGGTTTGGTGCCCCAGTCGCTGCCCGCG
Sb	Zm-29778(Sb)	fwd	-1.70636	-1.3673	-0.816037	-1.78173	-1.02975	7	2713274	2713443	43.5294	TCGAGAGAAATGGGCTATATACTAAAAATCAGAGCCGCAGATGGAGCCAAGAAGAAGAGGTTTGGCAGTGGATGTACGGCAGCTTCTAGTATCATGCATGGCACCTTTGATTCGGCGCATAGACAAATGCTAGTGGTCTATTGTGGTCGTAGGTATAATAGTAATGATAA
Sb	Zm-29778(Sb)	rev	-2.03297	-1.50672	-1.22579	-2.59684	-0.193371	7	2713274	2713443	43.5294	TTATCATTACTATTATACCTACGACCACAATAGACCACTAGCATTTGTCTATGCGCCGAATCAAAGGTGCCATGCATGATACTAGAAGCTGCCGTACATCCACTGCCAAACCTCTTCTTCTTGGCTCCATCTGCGGCTCTGATTTTTAGTATATAGCCCATTTCTCTCGA
Sb	Sb-23407	fwd	-1.39293	-1.37141	-1.41016	-1.66443	-1.40343	7	2714570	2714739	58.8235	GGCTTTGTTTATGGAAGGGGGGGCGGGCCGTACAAGGAAGGGAAGGGAATGTTGCGGGCGCGAGAGCATCCAAGAACTAGTAGAACATTCTGTTCTATGGCGTGGTGCGGCGCGGAGGGTAAGGACAGGGGAATGGAAGGAAGGGTTGCAGCTGGCTGGAGAGAAGGGGG
Sb	Sb-23407	rev	-1.4892	-1.90126	-1.30421	-1.80703	-1.79668	7	2714570	2714739	58.8235	CCCCCTTCTCTCCAGCCAGCTGCAACCCTTCCTTCCATTCCCCTGTCCTTACCCTCCGCGCCGCACCACGCCATAGAACAGAATGTTCTACTAGTTCTTGGATGCTCTCGCGCCCGCAACATTCCCTTCCCTTCCTTGTACGGCCCGCCCCCCCTTCCATAAACAAAGCC
Sb	Sb-23408	fwd	-1.09883	-1.52398	-0.909529	-0.889725	-3.32784	7	2715968	2716137	57.0588	CATGGACCATGCTGCATGCCTGCAACCGTCCATGGAGGTAGAACCAGTAGAAGGCGACCTGTGGCGAGTGGGGCTCACACACAGCTTGTCTCGCATGTCACCCAACCAGCCAACCGGTCACCGGGTCAGCTTGCGATTTTGTGACCACTAACCAAATGTTGGCTGCTGCT
Sb	Sb-23408	rev	-2.042	-2.70769	-1.70697	-2.25637	-3.43522	7	2715968	2716137	57.0588	AGCAGCAGCCAACATTTGGTTAGTGGTCACAAAATCGCAAGCTGACCCGGTGACCGGTTGGCTGGTTGGGTGACATGCGAGACAAGCTGTGTGTGAGCCCCACTCGCCACAGGTCGCCTTCTACTGGTTCTACCTCCATGGACGGTTGCAGGCATGCAGCATGGTCCATG
Sb	Sb-23409	fwd	-0.366517	-1.2104	-0.123673	-0.457738	-1.8293	7	2719573	2719742	48.2353	AGATTTTGTACTTAAGTGAAAGGCACTAGCAATGGAGCTGATGAATGAACCGGTAGCGTCAATCAATTATGGCTTATGTGTAGGAGCATACCGGGTGGTTGATGGGCAATAGCCGGGCATAGAATATGGGCTACACTAGCTCGATGGGCCTGTAAGTCGGCCTGTGAGCT
Sb	Sb-23409	rev	-1.1573	-1.43851	-1.03529	-1.36669	-2.9177	7	2719573	2719742	48.2353	AGCTCACAGGCCGACTTACAGGCCCATCGAGCTAGTGTAGCCCATATTCTATGCCCGGCTATTGCCCATCAACCACCCGGTATGCTCCTACACATAAGCCATAATTGATTGACGCTACCGGTTCATTCATCAGCTCCATTGCTAGTGCCTTTCACTTAAGTACAAAATCT
Sb	Sb-23410	fwd	0.490006	-0.706333	0.633417	0.0778741	-2.11479	7	2737601	2737770	66.4706	GGAAATGGAGGGAGAGTGGGAGAGGGAGACGGACAGGCGGAGGGCGGAGGCGTCCAGGCGTTGCGTCAATGCGACCGATTGGCTCGCTCGGTCGAGCCAGGTTGGGTTGGGTTGGGTCCCCCGCGGGTGCGATGTCTCGACTGGCTGGCTACTGGGCCAGCCAAGTGTCT
Sb	Sb-23411	fwd	-1.86575	-1.80337	-1.29288	-1.81107	-1.59686	7	2744483	2744652	47.0588	CTCATTGGTTCTACTCTCCGTCATCTTTTCTCTGACTATGGTCCCTCAAAACTTGAAAAAGCATGGGACAGAGCCTTTATCTTTTTTTGTTCTCCATCGCGTGACTGCTCCTTTTGTCAGGTGAAGCTGCGGACTCCTCTATGGACAGCCACCATCGACCATGCATGTTG
Sb	Sb-23411	rev	-2.26703	-2.19226	-1.827	-2.51121	-2.20288	7	2744483	2744652	47.0588	CAACATGCATGGTCGATGGTGGCTGTCCATAGAGGAGTCCGCAGCTTCACCTGACAAAAGGAGCAGTCACGCGATGGAGAACAAAAAAAGATAAAGGCTCTGTCCCATGCTTTTTCAAGTTTTGAGGGACCATAGTCAGAGAAAAGATGACGGAGAGTAGAACCAATGAG
Sb	Sb-23412	fwd	-2.56688	-2.03237	-1.45771	-2.21171	-1.99526	7	2748616	2748785	60	GGGATGGGACAGCATGTGCAAGGTTGTTGAGATGGAGCTCTCCCTCATGTACGAGGCTCTCTACACCAAGGCCATCGTGCTACACGCCTGGCCGACCGTAGGCTACCCTCATCCGTCTGCTGTCGCCCGTCGCCACCGCTGCCGCCGTGTTCCTCTTCAACCAGTACTAT
Sb	Sb-23412	rev	-1.58859	-1.91275	-1.11414	-1.70143	-1.91172	7	2748616	2748785	60	ATAGTACTGGTTGAAGAGGAACACGGCGGCAGCGGTGGCGACGGGCGACAGCAGACGGATGAGGGTAGCCTACGGTCGGCCAGGCGTGTAGCACGATGGCCTTGGTGTAGAGAGCCTCGTACATGAGGGAGAGCTCCATCTCAACAACCTTGCACATGCTGTCCCATCCC
Sb	Sb-23413	fwd	-2.40158	-2.23339	-1.98292	-2.92031	-1.29081	7	2774738	2774907	68.2353	GTGCACCGGCTTCACCACCACCAGGCCCCTCGCGTCGTCCCCACAGCTCCTCATCAGCAGCTCCACGCCTGCGTGCTCCTCGCGGCGCTGGCAACCTATCACCCGCTTCACAAGGGCCTTCTGGTCCAGGCCGTCGGTCGTCCTCGCCAGCTTCAGGTACAGCGCGGCAG
Sb	Sb-23413	rev	-2.31879	-2.17443	-1.24827	-2.97588	0.137449	7	2774738	2774907	68.2353	CTGCCGCGCTGTACCTGAAGCTGGCGAGGACGACCGACGGCCTGGACCAGAAGGCCCTTGTGAAGCGGGTGATAGGTTGCCAGCGCCGCGAGGAGCACGCAGGCGTGGAGCTGCTGATGAGGAGCTGTGGGGACGACGCGAGGGGCCTGGTGGTGGTGAAGCCGGTGCAC
Sb	Sb-23414	fwd	0.349009	1.5359	0.0499467	0.366521	-2.26337	7	2779902	2780071	35.2941	TCTCATGGGCCCAATCTCGTTCCTGTTGCTAATGCAAGATGGGCTCGTCTCAAAAAAAAAATGCAAGATGGGCATGCACTATGGCCTACTCCGTCCAAAATAACAGGAGCCAAAAAAATTTTAACTTTGACCAGTTATATAGAATAATATTAATATTTATAATACATAAT
Sb	Sb-23415	fwd	0.669063	0.291942	1.03581	-0.470058	-1.6929	7	2795259	2795428	47.0588	CGACTTCATCCTAGACTGGGCCTGCAGGGCCCAGCCCACCAGAGAGTGTGTGTGTGGGCCAGGCCGGTACCTGGCTTGCTTTCCGGTCTTCTCCGTCAAGCTGTTCGTGTGTGTTTTAATGATTTTTTTTATTATAGCATTTAATAAAACGTATTTTTTTTCTTATCGGG
Sb	Sb-23415	rev	0.460495	0.412606	0.99298	0.113877	-1.71055	7	2795259	2795428	47.0588	CCCGATAAGAAAAAAAATACGTTTTATTAAATGCTATAATAAAAAAAATCATTAAAACACACACGAACAGCTTGACGGAGAAGACCGGAAAGCAAGCCAGGTACCGGCCTGGCCCACACACACACTCTCTGGTGGGCTGGGCCCTGCAGGCCCAGTCTAGGATGAAGTCG
Sb	Sb-23416	rev	0.204076	0.314579	0.64381	0.013008	-0.392746	7	2834061	2834230	69.4118	GATGCGCCTGGACTCGGTGCATGGGCCGGGCGATGCTCCCGGTTTGGATGGCGTGAGGTGGCTCTGGTGGACCGGGCGTAGGGATGGGAGGGGATGGTGGGGTCGACGGATCACGCCGGGCCCACCGGATCGCGCAGGCGGACTTGCGGGTAAACAGCGTGAGAGGCCAG
Sb	Sb-23417	fwd	-0.36845	-1.28944	-0.623407	-0.583395	-0.602058	7	2839719	2839888	47.0588	TTTGCAAGGTGCTAGGGTACCAAAGACAACGAACAAGGGTAGGCAGGGACAGGGTGACGGTATCATGAAAAAAACTGGCATTGGAGGCGATGCCACTAAAGACATGGTTTTAGACGACTTTGGTAGAAGCCCAAGCCCAACACGGGTTGGATGGATCTGGATTTTTTTTT
Sb	Sb-23417	rev	0.424316	-0.449046	-0.426123	#N/A	-0.41575	7	2839719	2839888	47.0588	AAAAAAAAATCCAGATCCATCCAACCCGTGTTGGGCTTGGGCTTCTACCAAAGTCGTCTAAAACCATGTCTTTAGTGGCATCGCCTCCAATGCCAGTTTTTTTCATGATACCGTCACCCTGTCCCTGCCTACCCTTGTTCGTTGTCTTTGGTACCCTAGCACCTTGCAAA
Sb	Zm-46703(Sb)	fwd	-1.98997	-1.54103	-1.23161	#N/A	-0.341894	7	2846210	2846379	64.1176	TTACTCCGGCATTCAATACGCGCACCCTCCACCCTTCCCCCTCCCCTCCCCACTCGTCTTCCTCCTCCAATCCTCCCGTCTCCATCGCCGCCGCCGTCCCTTTCTCCCTCCCTCCCCTTCTCCTCCACATCTACACGCCGGCCACCTACTAGCTCCTCCGACGTCGTCCT
Sb	Zm-46703(Sb)	rev	-1.43005	-1.79208	-0.553376	-0.76571	-0.0911454	7	2846210	2846379	64.1176	AGGACGACGTCGGAGGAGCTAGTAGGTGGCCGGCGTGTAGATGTGGAGGAGAAGGGGAGGGAGGGAGAAAGGGACGGCGGCGGCGATGGAGACGGGAGGATTGGAGGAGGAAGACGAGTGGGGAGGGGAGGGGGAAGGGTGGAGGGTGCGCGTATTGAATGCCGGAGTAA
Sb	Sb-23418	fwd	-0.79274	-0.516382	-0.631134	-0.957594	1.07982	7	2846439	2846608	47.0588	ATGACACACAGCACACAGCGGCACACCCCCTCTCAACTCACAGCTTGACAGAGAGGGAATGTGGGTGTGGATGGGTACACTGTACACGTATGGGAGTATGGTATACATACAGTTCATGGATACCTACTCCCTCCGTCTCAATGTTTTTTTGACTTTTAGACTTGATCACT
Sb	Sb-23418	rev	-1.26399	-0.781613	-1.42537	-1.16011	1.61684	7	2846439	2846608	47.0588	AGTGATCAAGTCTAAAAGTCAAAAAAACATTGAGACGGAGGGAGTAGGTATCCATGAACTGTATGTATACCATACTCCCATACGTGTACAGTGTACCCATCCACACCCACATTCCCTCTCTGTCAAGCTGTGAGTTGAGAGGGGGTGTGCCGCTGTGTGCTGTGTGTCAT
Sb	Sb-23419	fwd	-1.17685	-1.33307	-0.510025	-1.36872	0.0924147	7	2857419	2857588	58.2353	CACATGCCACCACCTGGGAGAGGGAGGGGATTGGTGCGCCACCACCAACACCAGCTAAGGATCAAGGACGGTGGGGGAAGAGTGTTGACACGCGAGCTCCTCCGCCAACCATGACATTAGTCGTGGGGGTGGATGGGGTCTATATATGGATGGTATCGGGGATTCGAGAG
Sb	Sb-23419	rev	-2.12427	-1.63228	-0.725848	-3.17157	-0.137471	7	2857419	2857588	58.2353	CTCTCGAATCCCCGATACCATCCATATATAGACCCCATCCACCCCCACGACTAATGTCATGGTTGGCGGAGGAGCTCGCGTGTCAACACTCTTCCCCCACCGTCCTTGATCCTTAGCTGGTGTTGGTGGTGGCGCACCAATCCCCTCCCTCTCCCAGGTGGTGGCATGTG
Sb	Sb-23420	fwd	-1.4648	-1.81274	-1.58544	#N/A	-1.23545	7	2858030	2858199	58.8235	ATCGATACACGCATGCATGCGGCTGCACATGCACATGCACACGCGTGATCTGATGTGACGCAGCAGGTGCAGAGGAAGGAAAGCCCCAGCGCGCGCGTGTGGTCTGTTCGCTTGGACTCCCTGACTGATGATGAATCATCCATGGAGGACCGGAGGAGGACGACGCTGCT
Sb	Sb-23420	rev	-1.42397	-1.45712	-1.09723	-1.75017	-2.20173	7	2858030	2858199	58.8235	AGCAGCGTCGTCCTCCTCCGGTCCTCCATGGATGATTCATCATCAGTCAGGGAGTCCAAGCGAACAGACCACACGCGCGCGCTGGGGCTTTCCTTCCTCTGCACCTGCTGCGTCACATCAGATCACGCGTGTGCATGTGCATGTGCAGCCGCATGCATGCGTGTATCGAT
Sb	Sb-23421	fwd	0.390159	-0.207434	1.73281	-0.011205	-1.6077	7	2866134	2866303	48.8235	GCCTTGTTAGGCGAGTACTATCTGTACAAGTACAAGCGTGCCGCATGGCAGCTGAAAGCAACATGGGCCTAGATAATAACAAGACTCTACTCTATTTAACCTACTCCAGCCCATAGAAGCTAGAGGTGGGCTTCCTAGCCCAGTGCTTTTCGGCCTTCCTAGTTGCTTGT
Sb	Sb-23421	rev	-0.0575962	-0.834274	0.0135288	-0.23685	-2.08017	7	2866134	2866303	48.8235	ACAAGCAACTAGGAAGGCCGAAAAGCACTGGGCTAGGAAGCCCACCTCTAGCTTCTATGGGCTGGAGTAGGTTAAATAGAGTAGAGTCTTGTTATTATCTAGGCCCATGTTGCTTTCAGCTGCCATGCGGCACGCTTGTACTTGTACAGATAGTACTCGCCTAACAAGGC
Sb	Sb-23422	fwd	-0.739915	-1.72011	-0.453878	-1.24723	-1.0705	7	2871932	2872101	47.0588	GCCCTCCTGCAGAATTCAATTCCAGCAAATTCCAGCTTGGATTTGAGATTCGATTTGAAGTCCGAAAGCCCCTTCCAATTTCTCTCTTGAATTTGCTAATCCTGTATTTAAGTCTCTGCTGTGCTGCGTTAAATCCCTATAAACTCCACAGTGCGGCCCCGCCCCAGCCA
Sb	Sb-23422	rev	-1.66836	-1.24454	-0.912976	-0.960655	-0.738945	7	2871932	2872101	47.0588	TGGCTGGGGCGGGGCCGCACTGTGGAGTTTATAGGGATTTAACGCAGCACAGCAGAGACTTAAATACAGGATTAGCAAATTCAAGAGAGAAATTGGAAGGGGCTTTCGGACTTCAAATCGAATCTCAAATCCAAGCTGGAATTTGCTGGAATTGAATTCTGCAGGAGGGC
Sb	Sb-23423	fwd	-1.73725	-1.73552	-1.0485	-0.219866	-1.10674	7	2907164	2907333	67.0588	ACGGGCCCACCTTCCGTGCTGCTCTGGGTCGTCAGCCCATGAATCCACCGTCACCGTCCCTGGCTCCCTGCGGCGGCCAAGATTCCGGCGACGGCGAGGAAGACCGCCCCCTTGCTCTCTCGGCGCCCACAGCATCCTCCTCCTCCTCGTACACTCTCGATGAGTCTCCG
Sb	Sb-23423	rev	-0.721723	-0.580339	-0.616321	-0.751912	-0.83023	7	2907164	2907333	67.0588	CGGAGACTCATCGAGAGTGTACGAGGAGGAGGAGGATGCTGTGGGCGCCGAGAGAGCAAGGGGGCGGTCTTCCTCGCCGTCGCCGGAATCTTGGCCGCCGCAGGGAGCCAGGGACGGTGACGGTGGATTCATGGGCTGACGACCCAGAGCAGCACGGAAGGTGGGCCCGT
Sb	Sb-23424	fwd	-0.486275	-0.805785	-0.700418	-0.305738	-1.94666	7	2923596	2923765	61.1765	AGCAGCCACGACGTTTGGCCCTGCTCGATCGTAGCTGATGTCAACCTCGGATCCGTCCGGAGAAGACGATAGGGAGCAGAGCTTGAGCAATATCAGCGTCAGCGCTCAGGCTCAGCGGTGGAGGGAGGACCGGCCCGGATGTCGTCGTTGAGACGTTGACGACGACTGCG
Sb	Sb-23424	rev	-1.23206	-1.46449	-0.868524	-1.60777	-2.14001	7	2923596	2923765	61.1765	CGCAGTCGTCGTCAACGTCTCAACGACGACATCCGGGCCGGTCCTCCCTCCACCGCTGAGCCTGAGCGCTGACGCTGATATTGCTCAAGCTCTGCTCCCTATCGTCTTCTCCGGACGGATCCGAGGTTGACATCAGCTACGATCGAGCAGGGCCAAACGTCGTGGCTGCT
Sb	Sb-23425	fwd	-0.389874	-0.828071	-0.577967	-0.52174	0.691479	7	2924079	2924248	66.4706	CTGAGCAGGAGCACCCGTGCCGGCCGCAGCACGCGAGGGGCGGGCGACTGCGCCCACCCACGACGCATCTCAAGACGGACGGGGGGTCGTTTTCTCCTTTTTTGGACCGGATCGACTGCTTTTTCCCATCCGTGTCGTGTCGTGCCGTGCCCGTCTGTGGGGTGGAGTGG
Sb	Sb-23425	rev	-0.776579	-1.31976	-0.783779	-1.24093	0.574547	7	2924079	2924248	66.4706	CCACTCCACCCCACAGACGGGCACGGCACGACACGACACGGATGGGAAAAAGCAGTCGATCCGGTCCAAAAAAGGAGAAAACGACCCCCCGTCCGTCTTGAGATGCGTCGTGGGTGGGCGCAGTCGCCCGCCCCTCGCGTGCTGCGGCCGGCACGGGTGCTCCTGCTCAG
Sb	Sb-23426	fwd	-0.249527	-1.29624	-0.1107	-0.662264	-2.66788	7	2930795	2930964	64.1176	CAAGACGGGTGGCTGCGGGCCGGTGCTGGGCCGGCCGAGGGGGGAGAGGGAGGAGGGCCAACTCAGGCAGGGCAAGAGATTGTTTCCTTTTTTCAGGCAGGCCGCAACGAGAAGAGAGAGCCGATCTGGGGCCAGGCCTGGTTGGGCTGGGCCCTAAAGCTGATAGACAA
Sb	Sb-23426	rev	-1.42941	-1.30057	-0.866184	-1.01085	-1.64995	7	2930795	2930964	64.1176	TTGTCTATCAGCTTTAGGGCCCAGCCCAACCAGGCCTGGCCCCAGATCGGCTCTCTCTTCTCGTTGCGGCCTGCCTGAAAAAAGGAAACAATCTCTTGCCCTGCCTGAGTTGGCCCTCCTCCCTCTCCCCCCTCGGCCGGCCCAGCACCGGCCCGCAGCCACCCGTCTTG
Sb	Sb-23427	fwd	0.29653	-0.194032	0.840336	-0.0866265	-2.10183	7	2935015	2935184	46.4706	AGTGAAGCTGAGTTGGTGCCAAACAGAGCCTAAGCACAACACGGGCATAGGTTCTAATGGGATAGTGCCGTGTTTGGGCCTAGTATCAGTAAGATGTGGCCCATTAAGAGCCCATCCTATGCAAACTCTAGTCATTGCCCATAAAAATGACTTCTGCATCTCTGTTGTAG
Sb	Sb-23427	rev	-0.114485	-0.777652	0.541283	0.0645031	-1.86093	7	2935015	2935184	46.4706	CTACAACAGAGATGCAGAAGTCATTTTTATGGGCAATGACTAGAGTTTGCATAGGATGGGCTCTTAATGGGCCACATCTTACTGATACTAGGCCCAAACACGGCACTATCCCATTAGAACCTATGCCCGTGTTGTGCTTAGGCTCTGTTTGGCACCAACTCAGCTTCACT
Sb	Sb-23428	fwd	0.28707	-0.187891	1.13981	0.104045	-2.34733	7	2942238	2942407	62.9412	TGCAACAGCGTTGGCTGGGTCTAGAGATGTCCAACGGGCCATGCCGGGCCGGCCCAATGTCGTGCCATGCCACAGATTGTCGGGCCATTACGAGCCGTCGTGCCTCTATGGACTTCGTGCCTAGCCTTCGGCCCAAGGCATGGCCCACGGGCCAGTTTTTGTGCCGTGCC
Sb	Sb-23428	rev	-0.37733	-0.931197	0.390256	#N/A	-3.01525	7	2942238	2942407	62.9412	GGCACGGCACAAAAACTGGCCCGTGGGCCATGCCTTGGGCCGAAGGCTAGGCACGAAGTCCATAGAGGCACGACGGCTCGTAATGGCCCGACAATCTGTGGCATGGCACGACATTGGGCCGGCCCGGCATGGCCCGTTGGACATCTCTAGACCCAGCCAACGCTGTTGCA
Sb	Sb-23429	fwd	1.16822	0.129412	1.53169	0.655185	-0.859669	7	2942650	2942819	64.1176	GTGGTCCCTCGGGCCTGGCCAGGCCAAGCCTGGTGGCCACCGTGCCGTGCTCAGATCGGACCAAATCACTGGGCCACAGGCCATATGGCCATGTATAGCTGGCTCTCTAGCCGGGCTTGGTATCGCCTAGTCCACGTATCGACAGCTACGCGCCTGAGCCAGTCCCACCC
Sb	Sb-23429	rev	0.197246	-0.954152	0.542212	0.0914149	-1.10794	7	2942650	2942819	64.1176	GGGTGGGACTGGCTCAGGCGCGTAGCTGTCGATACGTGGACTAGGCGATACCAAGCCCGGCTAGAGAGCCAGCTATACATGGCCATATGGCCTGTGGCCCAGTGATTTGGTCCGATCTGAGCACGGCACGGTGGCCACCAGGCTTGGCCTGGCCAGGCCCGAGGGACCAC
Sb	Sb-23430	fwd	-0.0879497	-0.755215	-0.419998	0.232568	-2.52035	7	2954357	2954526	50	TGGGGGAGAGGAGAGAGAGAGAAAAGCAGCGATAGACCGGCAGCTGGAGGTCACTTTCCACTCATCCCTACCCTTTCCGTACGTTCGCTTCAGGGGTCCAGGCTTTTTGAATTTTGATTGACCGAGAGCCCAAAACCAAAAGGCTTCTCTCCCAACGGTTTTGAAAATTT
Sb	Sb-23430	rev	0.26015	0.181673	0.498584	0.587554	-1.37398	7	2954357	2954526	50	AAATTTTCAAAACCGTTGGGAGAGAAGCCTTTTGGTTTTGGGCTCTCGGTCAATCAAAATTCAAAAAGCCTGGACCCCTGAAGCGAACGTACGGAAAGGGTAGGGATGAGTGGAAAGTGACCTCCAGCTGCCGGTCTATCGCTGCTTTTCTCTCTCTCTCCTCTCCCCCA
Sb	Sb-23431	fwd	-1.74299	-1.66406	-0.907096	-0.620764	-0.316507	7	2955412	2955581	64.7059	CGCTGGAAGAGAGAGAACTGGTGGACGGATTCCATCCGCCCGCCTCGTCTGCATGGTGCCCAAGGAGAGGATTGCAGGGAAGGAGCGGCTCGATATCGCGTGGCCGCTTGGGAGGAGAGCCCGCAGGGCAGCGGAGGCAACACGCACAAAGGGGAGAGGACTAGTGCCCG
Sb	Sb-23431	rev	-2.76522	-2.51386	-2.13065	-2.69203	-0.725356	7	2955412	2955581	64.7059	CGGGCACTAGTCCTCTCCCCTTTGTGCGTGTTGCCTCCGCTGCCCTGCGGGCTCTCCTCCCAAGCGGCCACGCGATATCGAGCCGCTCCTTCCCTGCAATCCTCTCCTTGGGCACCATGCAGACGAGGCGGGCGGATGGAATCCGTCCACCAGTTCTCTCTCTTCCAGCG
Sb	Sb-23432	fwd	0.475426	0.393203	1.17673	-0.357369	1.40284	7	2959333	2959502	52.3529	TTTCGGGTTTAGTGTGTGGTTGGTGGACGGCGAATTTGTCTTTGCGTGTTTTTTTTTTTTTGTTTCTTTTTCATGTGGCCGCTGGAGAAGAAGATAGGAGGAGCAGGTGAGGAGGGTGACGTGGCGTGGCGTGGATGGAGGAGAGCCAGCGAGGATGAAGGCCGCCAAGG
Sb	Sb-23432	rev	1.3242	2.6446	1.86177	0.412373	2.09131	7	2959333	2959502	52.3529	CCTTGGCGGCCTTCATCCTCGCTGGCTCTCCTCCATCCACGCCACGCCACGTCACCCTCCTCACCTGCTCCTCCTATCTTCTTCTCCAGCGGCCACATGAAAAAGAAACAAAAAAAAAAAAACACGCAAAGACAAATTCGCCGTCCACCAACCACACACTAAACCCGAAA
Sb	Sb-23433	fwd	-1.33821	-1.65958	-0.585632	-1.30824	-1.8997	7	2993571	2993740	53.5294	AAGGAAAGCACGAAGCACACCCCCCATGCTTTCCGGCTTCGAGACGTGCGCTCGGCACTACTACTAAATTGACCAAACTGCCCTTATTCCTGGCACCCTGCTGCTGCTGCTGTGCTGGCACGTTGTATAGTGTACAGTAGCCCCGACACCAAACAGAGAATGCCTATCAA
Sb	Sb-23433	rev	-1.53565	-2.36895	-1.40039	-1.93079	-2.14229	7	2993571	2993740	53.5294	TTGATAGGCATTCTCTGTTTGGTGTCGGGGCTACTGTACACTATACAACGTGCCAGCACAGCAGCAGCAGCAGGGTGCCAGGAATAAGGGCAGTTTGGTCAATTTAGTAGTAGTGCCGAGCGCACGTCTCGAAGCCGGAAAGCATGGGGGGTGTGCTTCGTGCTTTCCTT
Sb	Sb-23434	fwd	-1.75581	-1.58515	-1.52801	-1.6446	-1.07399	7	2996995	2997164	54.7059	GTTTCCACATGTTGCAAGCTCATCCTAACAGTGAGTGGACGGTTTTTCCTGCTGGGAATTGCATCGATTGGCGCCGTTTGCCGGCCCGCTACCGATTCGCCTGGGTTTGGCCATGGAGGCCTGCAATGTGACTTGTTGGAGATATCGTGGCTCGGGAGCACAGACTGAAA
Sb	Sb-23434	rev	-2.27638	-2.57125	-1.58302	-2.53269	-2.06196	7	2996995	2997164	54.7059	TTTCAGTCTGTGCTCCCGAGCCACGATATCTCCAACAAGTCACATTGCAGGCCTCCATGGCCAAACCCAGGCGAATCGGTAGCGGGCCGGCAAACGGCGCCAATCGATGCAATTCCCAGCAGGAAAAACCGTCCACTCACTGTTAGGATGAGCTTGCAACATGTGGAAAC
Sb	Sb-23435	fwd	0.968044	0.176815	0.365228	1.14355	-2.50045	7	3003658	3003827	63.5294	ATCTGGGCCGAAGAATCTGGGCCGGATCCGAGCGAATCAGGCCCAGTCAGCACGGGACCGGGCTGGTTTGGATTCGCTGCTGCTTTGCAGACGACGACTGTCTCGCGGGACCGGGCTGGCAGAGAGACAAGGAAGGGGAGACGACGACGACTAGAGGCACTGGGCCAGTG
Sb	Sb-23435	rev	2.21356	1.12639	1.21639	2.08746	-1.22754	7	3003658	3003827	63.5294	CACTGGCCCAGTGCCTCTAGTCGTCGTCGTCTCCCCTTCCTTGTCTCTCTGCCAGCCCGGTCCCGCGAGACAGTCGTCGTCTGCAAAGCAGCAGCGAATCCAAACCAGCCCGGTCCCGTGCTGACTGGGCCTGATTCGCTCGGATCCGGCCCAGATTCTTCGGCCCAGAT
Sb	Sb-23436	fwd	-0.547422	-1.18474	-0.129048	-0.683756	-0.783229	7	3006652	3006821	47.6471	CGAAATGCCCTCGGATCCTGTGGGGCCAGCAGGGTCAGTTTTGGGATAGATCGTGAAATCTGCTGATGAAGACGACGGACATGAGTCATTGGTGGCATGCAGGGCAGGGCAACGTAAATACTCCATTTTTTTGAGGGAAACTAATTAAACTACATTTATGCGCGTGAATG
Sb	Sb-23436	rev	-0.992519	-1.171	-0.469799	-0.782698	-1.26654	7	3006652	3006821	47.6471	CATTCACGCGCATAAATGTAGTTTAATTAGTTTCCCTCAAAAAAATGGAGTATTTACGTTGCCCTGCCCTGCATGCCACCAATGACTCATGTCCGTCGTCTTCATCAGCAGATTTCACGATCTATCCCAAAACTGACCCTGCTGGCCCCACAGGATCCGAGGGCATTTCG
Sb	Sb-23437	fwd	-2.38229	-2.09668	-1.23964	-1.97193	-1.29158	7	3009712	3009881	67.6471	CCCGCTGCCCAAATCTGCAGCGCGAGCACGACCCCCCTGAAAGGCACCCCTGAGGCGCCCGGCACTCGGTTACCTGAACTCACACCAGATCCCCTGGGTATCTCACCGCCGACGCCGACGCCGGCGAAGCTGGTGGCGCCCATGCTCGGATTCGACAGGGACGACACAGC
Sb	Sb-23437	rev	-1.97865	-2.30859	-1.05166	-1.61581	-1.32142	7	3009712	3009881	67.6471	GCTGTGTCGTCCCTGTCGAATCCGAGCATGGGCGCCACCAGCTTCGCCGGCGTCGGCGTCGGCGGTGAGATACCCAGGGGATCTGGTGTGAGTTCAGGTAACCGAGTGCCGGGCGCCTCAGGGGTGCCTTTCAGGGGGGTCGTGCTCGCGCTGCAGATTTGGGCAGCGGG
Sb	Zm-46687(Sb)	fwd	-2.41233	-2.71448	-0.971134	-3.11818	-1.10876	7	3015434	3015603	71.7647	TCCACCACCAGGCTCTCAGCACCAAAATTCCGGCGGCTGCGGCGATGGCGGCGGCTGTGGCGAGGTCAGGGTTCCGGCGCATGTTCTCTGTCTCCGCCTTCGCACCGCCGAAGGCGCCCGCCCCGCGCCCCCAGGCCGACCCCTCCCCCAACCTCTTCGTCTCCGGTGCG
Sb	Zm-46687(Sb)	rev	-2.60403	-2.67293	-2.10402	-2.97538	-1.00127	7	3015434	3015603	71.7647	CGCACCGGAGACGAAGAGGTTGGGGGAGGGGTCGGCCTGGGGGCGCGGGGCGGGCGCCTTCGGCGGTGCGAAGGCGGAGACAGAGAACATGCGCCGGAACCCTGACCTCGCCACAGCCGCCGCCATCGCCGCAGCCGCCGGAATTTTGGTGCTGAGAGCCTGGTGGTGGA
Sb	Sb-23439	fwd	-1.66864	-1.80962	-1.46864	-1.35745	-1.54563	7	3018903	3019072	72.3529	GGGAGGGCGGAGAAGGCGGAGGCAGAGGGAGGCTTGAGCGACGGGAACGCGAAGGCCTGCGCCGCGAGGCGCGCCGCCGCGGCGGTGGTCGGGAGGGAGGCGGCCATGGGGAGCGCGCGGAGGTTTTTGCCGCAAGGGGATAAGGTGAGAGCGGAAGACAGAGAGGGCGA
Sb	Sb-23439	rev	-1.00101	#N/A	-0.998058	#N/A	-2.56984	7	3018903	3019072	72.3529	TCGCCCTCTCTGTCTTCCGCTCTCACCTTATCCCCTTGCGGCAAAAACCTCCGCGCGCTCCCCATGGCCGCCTCCCTCCCGACCACCGCCGCGGCGGCGCGCCTCGCGGCGCAGGCCTTCGCGTTCCCGTCGCTCAAGCCTCCCTCTGCCTCCGCCTTCTCCGCCCTCCC
Sb	Sb-23440	fwd	-0.300395	-0.788558	0.554125	-1.09874	-2.39106	7	3020851	3021020	52.3529	CAGCAAACGGTCCTAAATTGCTTTGGCAAGATGTTGTTCCTGAGGGGCTTGTGGGCTGGCAATGGGCTAAATCAGAAGGCGCCAACTATGATTTCTAGCTAAGGGCCCATGGGCTGCACATGCAGCATCGTGGGTTACGCGAGGCTATTGATACACGGGGCTCGTGAAAA
Sb	Sb-23440	rev	-0.330536	-1.14027	0.207231	-0.206449	-2.89744	7	3020851	3021020	52.3529	TTTTCACGAGCCCCGTGTATCAATAGCCTCGCGTAACCCACGATGCTGCATGTGCAGCCCATGGGCCCTTAGCTAGAAATCATAGTTGGCGCCTTCTGATTTAGCCCATTGCCAGCCCACAAGCCCCTCAGGAACAACATCTTGCCAAAGCAATTTAGGACCGTTTGCTG
Sb	Sb-23441	fwd	-1.23749	-2.07326	-0.975979	-1.56987	0.171401	7	3023427	3023596	58.8235	TACGGGGTAGTACTAGCCAACAACGAGTGTACCATCGGTGGGGTGGCGGCAATGATCCACGGCGTGTCGACAAGTGGCCGCCCGCGCGGTAGGCACAAGAGGATTTGGGGTCCAAAGAAGTTTAGCCCACCACCGCCATTGTCCGTCTCGGTTCCACTACGACTTTTCCC
Sb	Sb-23441	rev	-2.11494	-2.35794	-1.54915	-2.23856	1.19878	7	3023427	3023596	58.8235	GGGAAAAGTCGTAGTGGAACCGAGACGGACAATGGCGGTGGTGGGCTAAACTTCTTTGGACCCCAAATCCTCTTGTGCCTACCGCGCGGGCGGCCACTTGTCGACACGCCGTGGATCATTGCCGCCACCCCACCGATGGTACACTCGTTGTTGGCTAGTACTACCCCGTA
Sb	Sb-23442	fwd	-1.66274	-2.61382	-0.749576	-1.21168	-3.39903	7	3028710	3028879	63.5294	GACGACGACGAAGAAGAGGAGGTCAGGGTCAGGAGAGGAGGGGAGGAGGGGTTGGGGAGCGAGTGGGGAAAGGCCGGCACTTCCGGTGGACGGAAACGGGCTGCCGTGGGAGCGAGTGGGGAGTCCACCCGGTGGCCTTAAGTGTGCTCTCACTCACTCACACACACTAT
Sb	Sb-23442	rev	-2.22665	#N/A	0.372509	#N/A	-2.18518	7	3028710	3028879	63.5294	ATAGTGTGTGTGAGTGAGTGAGAGCACACTTAAGGCCACCGGGTGGACTCCCCACTCGCTCCCACGGCAGCCCGTTTCCGTCCACCGGAAGTGCCGGCCTTTCCCCACTCGCTCCCCAACCCCTCCTCCCCTCCTCTCCTGACCCTGACCTCCTCTTCTTCGTCGTCGTC
Sb	Sb-23443	fwd	-2.00414	-2.02569	-1.15478	-2.56935	-0.322234	7	3038193	3038362	68.8235	TCACCCACCCACCGTACTGCGCCTTATCCGTTTCCTGGTCACCGGCCGGCGGGACCCACGGGACTGGGCTCCACGTGCAGGTACGGTTAGCTCGACGACCGTTCGTTCCACCGCGCGGTGAAGGTGAAAGCGAGCGCGGAAGCCGAGGCGAGGCGCTGCCGGCGGAGCGA
Sb	Sb-23443	rev	-0.899276	-0.671523	-1.03798	-0.915645	-0.765695	7	3038193	3038362	68.8235	TCGCTCCGCCGGCAGCGCCTCGCCTCGGCTTCCGCGCTCGCTTTCACCTTCACCGCGCGGTGGAACGAACGGTCGTCGAGCTAACCGTACCTGCACGTGGAGCCCAGTCCCGTGGGTCCCGCCGGCCGGTGACCAGGAAACGGATAAGGCGCAGTACGGTGGGTGGGTGA
Sb	Sb-23444	fwd	0.353584	-0.689722	1.07117	0.567846	-2.14096	7	3039968	3040137	61.1765	TATTAGTGCCTGTCTGGAATATGAAATGGGCCGGATGACACGAGACGGCCCAGAGCAGCAACCTCCTCCGCGTTGCCGTGATCCATCTCGCTGTGGGCCGGCCTGACACTCTTCTTCCGCGATGGGCCTGTGGCCCATGGGCAGCACACGGGCTTACCCTCGAAGTCGCA
Sb	Sb-23444	rev	-0.127997	-1.21293	0.61245	-0.310853	-2.70018	7	3039968	3040137	61.1765	TGCGACTTCGAGGGTAAGCCCGTGTGCTGCCCATGGGCCACAGGCCCATCGCGGAAGAAGAGTGTCAGGCCGGCCCACAGCGAGATGGATCACGGCAACGCGGAGGAGGTTGCTGCTCTGGGCCGTCTCGTGTCATCCGGCCCATTTCATATTCCAGACAGGCACTAATA
Sb	Sb-23445	fwd	-0.438428	-0.937166	-0.487984	-1.04654	-2.67485	7	3049472	3049641	55.2941	TATATGTCACGCGCTGGCCCTCCGCATGCGTTACAAGCCCATTCAGGGCCAGCGAGACGGATGTTCCTTGAATTAGGCCTTGATGACTTCCTGGGCTTGGGAGCTGTTGCAGGGTCGCCTGTGGATGTGGGTTGCTAACATAATGGCACCTTTTTGGGCCAAGAACTCGC
Sb	Sb-23445	rev	-0.672575	-1.41453	-0.258627	-0.895658	-2.41741	7	3049472	3049641	55.2941	GCGAGTTCTTGGCCCAAAAAGGTGCCATTATGTTAGCAACCCACATCCACAGGCGACCCTGCAACAGCTCCCAAGCCCAGGAAGTCATCAAGGCCTAATTCAAGGAACATCCGTCTCGCTGGCCCTGAATGGGCTTGTAACGCATGCGGAGGGCCAGCGCGTGACATATA
Sb	Sb-23446	fwd	-0.695634	-2.03513	-1.46659	-0.329331	-3.14453	7	3076336	3076505	62.3529	ACTGGCACCACTACCTCCACCTCGCTCCCACTATGTCCCACGTGCACTCATCATAGCCCCGCGTCACTGGGGGCCGTCATGATCCCTGCTCAGGCCACCACCGCATTGCGCACATGTGAACAAGCACTGCACCCTGCCCCCACGAGTGCATTAATGAGGGGCAGGGGGGT
Sb	Sb-23446	rev	-0.195511	-1.38959	-0.522909	-0.26171	-3.03441	7	3076336	3076505	62.3529	ACCCCCCTGCCCCTCATTAATGCACTCGTGGGGGCAGGGTGCAGTGCTTGTTCACATGTGCGCAATGCGGTGGTGGCCTGAGCAGGGATCATGACGGCCCCCAGTGACGCGGGGCTATGATGAGTGCACGTGGGACATAGTGGGAGCGAGGTGGAGGTAGTGGTGCCAGT
Sb	Sb-23447	fwd	-0.0499226	2.87812	0.354539	-0.0238778	-0.4499	7	3110339	3110508	41.7647	TGCCCTTAAAATGATATTACGTCAATGAAACAATCCGCACCACATTTTGGTAGAGATGATCCTTACCCAATTTGTTTCCTAAGAAACAGGATTGGATTGATATTCACAAGCACAGGTCCACAGTCTCGCGATATCAGCCCAACACGTTTTCCCCGATCCTTTTTCAACCT
Sb	Sb-23447	rev	-0.146739	2.61212	-0.192165	-0.516612	-0.529138	7	3110339	3110508	41.7647	AGGTTGAAAAAGGATCGGGGAAAACGTGTTGGGCTGATATCGCGAGACTGTGGACCTGTGCTTGTGAATATCAATCCAATCCTGTTTCTTAGGAAACAAATTGGGTAAGGATCATCTCTACCAAAATGTGGTGCGGATTGTTTCATTGACGTAATATCATTTTAAGGGCA
Sb	Sb-23448	fwd	1.34204	-0.375601	2.11422	0.958939	-1.46692	7	3120749	3120918	40.5882	CCAGATCGATAGGGAACTTATATGGGCTGCAGAAAGCCAGAAACAAAAACACTAGTCAGCCCAAGTAGTCCAACTGCAATAATAATTTTTCTAGGGACCAACTACAATAATGATTCGTTTATCACATCTCATCGTTTTCTTTCAGCGGTCCTACAGAACAAGCCTTCTCA
Sb	Sb-23448	rev	1.83023	-0.380663	1.99058	1.21324	-0.802058	7	3120749	3120918	40.5882	TGAGAAGGCTTGTTCTGTAGGACCGCTGAAAGAAAACGATGAGATGTGATAAACGAATCATTATTGTAGTTGGTCCCTAGAAAAATTATTATTGCAGTTGGACTACTTGGGCTGACTAGTGTTTTTGTTTCTGGCTTTCTGCAGCCCATATAAGTTCCCTATCGATCTGG
Sb	Sb-23449	fwd	0.204844	-0.17365	0.874386	0.363834	-2.31885	7	3203102	3203271	44.7059	ATCATAGTGGGCTTACTAGTACAGTGTATTGGGCTTAGTTTGACTCTTTAACAATTTGGGCTATATATAATACTATGTGGCCCAGGTTGTCATAAATATGGGCTAGAAAAGGGCCGCGAAGGGTGGAAGGCCGACTACTCTGCGTGCATAGTGAACCCAGAACCAGACAA
Sb	Sb-23449	rev	0.179894	-0.433322	0.643539	-0.112778	-1.06472	7	3203102	3203271	44.7059	TTGTCTGGTTCTGGGTTCACTATGCACGCAGAGTAGTCGGCCTTCCACCCTTCGCGGCCCTTTTCTAGCCCATATTTATGACAACCTGGGCCACATAGTATTATATATAGCCCAAATTGTTAAAGAGTCAAACTAAGCCCAATACACTGTACTAGTAAGCCCACTATGAT
Sb	Sb-23450	fwd	-0.163002	0.549631	-0.304436	-0.772469	0.628158	7	3204300	3204469	51.7647	GGCGGTCAATGTCCTGTTGTGCAAGGCTTGTTTTGTTTGTTGAGCCAGCCAGCGTGCATACAAAGACATGTGTACGCATTGTCCATTGACTCGCCGCAGACACTGCATGCAGGCAGCGGCGGTTGCTGTCGCCTGTCTCATATCGTTCCATACGATACGAGTAGTTCAAA
Sb	Sb-23450	rev	-0.682077	-0.479696	-0.773272	-1.04584	0.160335	7	3204300	3204469	51.7647	TTTGAACTACTCGTATCGTATGGAACGATATGAGACAGGCGACAGCAACCGCCGCTGCCTGCATGCAGTGTCTGCGGCGAGTCAATGGACAATGCGTACACATGTCTTTGTATGCACGCTGGCTGGCTCAACAAACAAAACAAGCCTTGCACAACAGGACATTGACCGCC
Sb	Sb-23451	fwd	-0.177036	-0.898529	-0.419123	-0.0848934	-0.64491	7	3206146	3206315	57.6471	CTGTTGAACTGATAAATCCAAACCGGAGGGACGTTGCTATCGTCCAGCCGTGTATGCGAGGTCAGTCGACGTGCGTTGCCGCTACAGCCGAACAGACGACTGCAGACTGACACAGACTCCCGTCCCGTCCCGTGCATTGACTTGCCAGCGGGCACAGGATACCTGTTACC
Sb	Sb-23451	rev	-0.878224	-0.461831	0.247626	#N/A	-0.368887	7	3206146	3206315	57.6471	GGTAACAGGTATCCTGTGCCCGCTGGCAAGTCAATGCACGGGACGGGACGGGAGTCTGTGTCAGTCTGCAGTCGTCTGTTCGGCTGTAGCGGCAACGCACGTCGACTGACCTCGCATACACGGCTGGACGATAGCAACGTCCCTCCGGTTTGGATTTATCAGTTCAACAG
Sb	Sb-23452	fwd	-0.469923	-1.48651	-1.19705	-1.13118	-1.32849	7	3206539	3206708	41.7647	AGTATAAAATCACTCATCTTGGTCCCTAATGTATTAAGGTGCTACAATCCGAATCCAAAGTAGTACTGTCTTGGCACCATTTGCCAGTACGGTTAGATCAAGAGACAACTGGTGGGGCAGTTCCCTAGATAACCATAAGATTCATTGGTTGAGATGGGAGAAACTAACTC
Sb	Sb-23452	rev	-0.64137	-1.62648	-0.887305	-0.318736	-1.44263	7	3206539	3206708	41.7647	GAGTTAGTTTCTCCCATCTCAACCAATGAATCTTATGGTTATCTAGGGAACTGCCCCACCAGTTGTCTCTTGATCTAACCGTACTGGCAAATGGTGCCAAGACAGTACTACTTTGGATTCGGATTGTAGCACCTTAATACATTAGGGACCAAGATGAGTGATTTTATACT
Sb	Sb-23453	fwd	-0.39203	-1.09211	-0.176272	-0.813681	0.252889	7	3213336	3213505	62.9412	CCGTCGTCGCAGTTGAGTTGACGATTCCACACCGCTTCTACATTTCTTCCCCACCCCACGCACGCACACCGGTGCGTCGCCGTCGCAATCATACTCGGGACCTCTTCGGTTCCCCTCCCCCCTCCACCTTCCCTCCCCGGCTATTCCACCCCCCGCACCATACGTCTTCC
Sb	Sb-23453	rev	-0.609738	-0.915857	-0.445078	-0.555783	0.208521	7	3213336	3213505	62.9412	GGAAGACGTATGGTGCGGGGGGTGGAATAGCCGGGGAGGGAAGGTGGAGGGGGGAGGGGAACCGAAGAGGTCCCGAGTATGATTGCGACGGCGACGCACCGGTGTGCGTGCGTGGGGTGGGGAAGAAATGTAGAAGCGGTGTGGAATCGTCAACTCAACTGCGACGACGG
Sb	Sb-23454	fwd	-1.22445	-1.63127	-0.766126	-1.94684	-1.11291	7	3215991	3216160	40.5882	TGGTCCCATGAAACATTCTGGGCTATGCTTAGCATCTTGTAATCTGCTCATGTTCCTTTAATTTTGATGTGTGTGTGTGTGATCTGTGCTGTGCTGATATAATTGTTCTTGTTCCTTTGTGTTCATCTGATCTGTATTGATGCAGCTGTTGAGCTGGAGGAATTAGGTAC
Sb	Sb-23454	rev	-1.15317	-1.07988	-0.920354	-1.13953	-0.966574	7	3215991	3216160	40.5882	GTACCTAATTCCTCCAGCTCAACAGCTGCATCAATACAGATCAGATGAACACAAAGGAACAAGAACAATTATATCAGCACAGCACAGATCACACACACACACATCAAAATTAAAGGAACATGAGCAGATTACAAGATGCTAAGCATAGCCCAGAATGTTTCATGGGACCA
Sb	Zm-19815(Sb)	fwd	2.13046	1.64196	2.51727	2.37609	1.60689	7	3216105	3216274	40.5882	AAATCACCCAATACTCGAATTCCATGAAAGCAACAGCTTGTCCAGGCCACAAAAAGGACTAAAAATAAAGTTCCATTATCATCCACCTCTTTGGTTGGTGGGTTAGGTATACTTGTACCTAATTCCTCCAGCTCAACAGCTGCATCAATACAGATCAGATGAACACAAAG
Sb	Zm-19815(Sb)	rev	0.978202	0.697449	1.20226	1.51289	1.4944	7	3216105	3216274	40.5882	CTTTGTGTTCATCTGATCTGTATTGATGCAGCTGTTGAGCTGGAGGAATTAGGTACAAGTATACCTAACCCACCAACCAAAGAGGTGGATGATAATGGAACTTTATTTTTAGTCCTTTTTGTGGCCTGGACAAGCTGTTGCTTTCATGGAATTCGAGTATTGGGTGATTT
Sb	Sb-23455	fwd	-0.126893	-1.08991	-0.0068953	-0.223803	-1.76441	7	3217480	3217649	55.8824	CATTATCACGGAAAGGGAAACACTTACGTTGCATACACGGAGTACCAGAGCCACTGGGTGCTGTGGCCAATGGAGATCCAGTCCCCGGGAAGCTGTGCAGCAGTTTGCTCCCCTCCTAGTGGGGCGAATTGGCCCAGATGCCGGTACCTGTAGGGTCAGGAAAGTAACAG
Sb	Sb-23455	rev	0.627432	-0.575371	0.121106	0.0267535	-1.52075	7	3217480	3217649	55.8824	CTGTTACTTTCCTGACCCTACAGGTACCGGCATCTGGGCCAATTCGCCCCACTAGGAGGGGAGCAAACTGCTGCACAGCTTCCCGGGGACTGGATCTCCATTGGCCACAGCACCCAGTGGCTCTGGTACTCCGTGTATGCAACGTAAGTGTTTCCCTTTCCGTGATAATG
Sb	Sb-23456	fwd	-0.340603	-0.309617	0.119902	-0.419416	-0.214797	7	3222543	3222712	61.7647	CGGAGGCTCGGAGTCGGAGCTTACAACGAAGCGACGAGCTGCGAGCTCCGTCCGCCGACTGCGATTTCCATTCTTGGTCCAACCTCGCCAACCTTTTTCTTTTTCTTTCCGTGCTCGTGGCTGGCGGCGAAGCGGGAGGTTGGTTGGTGACTGCCGTGTGGGGCCCCCGA
Sb	Sb-23456	rev	-1.5139	-0.876069	-1.23999	-1.7615	0.765413	7	3222543	3222712	61.7647	TCGGGGGCCCCACACGGCAGTCACCAACCAACCTCCCGCTTCGCCGCCAGCCACGAGCACGGAAAGAAAAAGAAAAAGGTTGGCGAGGTTGGACCAAGAATGGAAATCGCAGTCGGCGGACGGAGCTCGCAGCTCGTCGCTTCGTTGTAAGCTCCGACTCCGAGCCTCCG
Sb	Sb-23457	fwd	-2.92247	-2.62343	-0.754498	#N/A	-0.792349	7	3226840	3227009	52.3529	GTGTGAGAAAAGCGTTGACAATTACGCCTCGAGGGGTCGTCCGACGGAATGTCACACAGGGCGTGACAGAACTGCTATGTACCTTTCTCCAACTTCCAAGACAAAGCTGGCAAAAGGCAAGATGCGACGGGGTACGATCCATCATCACAACTGCGGCTGCCATGGTGTTA
Sb	Sb-23457	rev	-1.08391	-1.35799	-1.30765	-1.22816	-1.66554	7	3226840	3227009	52.3529	TAACACCATGGCAGCCGCAGTTGTGATGATGGATCGTACCCCGTCGCATCTTGCCTTTTGCCAGCTTTGTCTTGGAAGTTGGAGAAAGGTACATAGCAGTTCTGTCACGCCCTGTGTGACATTCCGTCGGACGACCCCTCGAGGCGTAATTGTCAACGCTTTTCTCACAC
Sb	Sb-23458	fwd	-0.594432	0.357828	0.241152	-0.823479	-2.11119	7	3228025	3228194	49.4118	AGCCCTTTTCTGCGACCGGGCCGGGCCGCCAACAATTTGGGCTTTCCACGTCTCACCTTTTCTCCTCGTCACTGTTGTTACTGTACAATCACATTCTACGAACATGGGATCAGGGCATCATGCCCAGCGTCAGCTAACTCTATTTCCCCGTGACTTCTTTTTTTTCTTAT
Sb	Sb-23458	rev	0.364811	0.66829	0.74286	0.151941	-0.734237	7	3228025	3228194	49.4118	ATAAGAAAAAAAAGAAGTCACGGGGAAATAGAGTTAGCTGACGCTGGGCATGATGCCCTGATCCCATGTTCGTAGAATGTGATTGTACAGTAACAACAGTGACGAGGAGAAAAGGTGAGACGTGGAAAGCCCAAATTGTTGGCGGCCCGGCCCGGTCGCAGAAAAGGGCT
Sb	Sb-23459	fwd	-1.81509	-2.08309	-1.22546	-1.73118	-1.27815	7	3260969	3261138	58.8235	CTTGCTGTGTGTGTCGCAAAAGCAGGGGTAGAAGTGAGAATAAGGCTAGGGTTTTGGGGATATGGCCACGGTGCTGATTTGTGTTCCTCCGTGCGTTGAAGGCCGACCATGCGACCGACGGCCAGGACATCGAGTGGCCTCAGCGTCGTCGGAGGGGGAGAAGTGGCCAG
Sb	Sb-23459	rev	-1.43381	-1.98457	-1.022	-1.67903	-1.47134	7	3260969	3261138	58.8235	CTGGCCACTTCTCCCCCTCCGACGACGCTGAGGCCACTCGATGTCCTGGCCGTCGGTCGCATGGTCGGCCTTCAACGCACGGAGGAACACAAATCAGCACCGTGGCCATATCCCCAAAACCCTAGCCTTATTCTCACTTCTACCCCTGCTTTTGCGACACACACAGCAAG
Sb	Sb-23460	fwd	-1.70045	-2.04667	-0.923305	-1.87468	-0.622656	7	3273375	3273544	52.9412	CGGCATGCAGGTGGGCGAACAGGTGACCGAGATAGCGTGGGTGGGTGAGTGGGTGGCCGGAAGAGTGTGGACTCGACCTCTAAGCACAGGCGGAAATTCCGGCTAGAAACTCCGCTAGAAATTTTGTTGGGAGAGAAAGGAAAAAAATCTAACAAATGGACCTCACCTGT
Sb	Sb-23460	rev	-2.79286	-3.13361	-0.928441	#N/A	-1.61374	7	3273375	3273544	52.9412	ACAGGTGAGGTCCATTTGTTAGATTTTTTTCCTTTCTCTCCCAACAAAATTTCTAGCGGAGTTTCTAGCCGGAATTTCCGCCTGTGCTTAGAGGTCGAGTCCACACTCTTCCGGCCACCCACTCACCCACCCACGCTATCTCGGTCACCTGTTCGCCCACCTGCATGCCG
Sb	Sb-23461	fwd	-1.73288	-0.107368	-0.959203	-2.16764	1.68655	7	3301995	3302164	60.5882	GGAGGCCACATGGCGGGCTTGCCTAGCCACCATGATCGAGGCCCTCTGGGCAGGGCTGTAGGGGCTTGAGAGGCTGCTTCGCTCTTGCTTCGCACAACGACAGCTCATCAAGGTCAAGTTGCTGGTGGCGGATGAGGTGGTGCCACTCGGTTGTTCACACCAGGGTTATC
Sb	Sb-23461	rev	-1.74785	0.445214	-1.39911	-1.77422	1.85197	7	3301995	3302164	60.5882	GATAACCCTGGTGTGAACAACCGAGTGGCACCACCTCATCCGCCACCAGCAACTTGACCTTGATGAGCTGTCGTTGTGCGAAGCAAGAGCGAAGCAGCCTCTCAAGCCCCTACAGCCCTGCCCAGAGGGCCTCGATCATGGTGGCTAGGCAAGCCCGCCATGTGGCCTCC
Sb	Sb-23462	fwd	-1.63701	-2.11591	-1.02307	-1.92914	-1.78103	7	3312333	3312502	66.4706	GGTGGCAACGGCGGCTCCTGGGGAGTGGCCCTCGCGCTAGGTTTCAGGTGAAGAGCACAACGACCTGTGCCAGGTGGGCTGAGCCGAGCGGGTGCTTGCGCTGCAGCTCTGCGCATGGGCCTGCGAGGCTGAAGCGCAAGCTGGGCCGGAGGGATTTGTGCACTCCAAAC
Sb	Sb-23462	rev	-2.36576	-2.5389	-1.77238	-3.521	-2.1189	7	3312333	3312502	66.4706	GTTTGGAGTGCACAAATCCCTCCGGCCCAGCTTGCGCTTCAGCCTCGCAGGCCCATGCGCAGAGCTGCAGCGCAAGCACCCGCTCGGCTCAGCCCACCTGGCACAGGTCGTTGTGCTCTTCACCTGAAACCTAGCGCGAGGGCCACTCCCCAGGAGCCGCCGTTGCCACC
Sb	Sb-23463	fwd	0.83248	2.1528	1.27333	0.957328	2.00152	7	3327569	3327738	62.9412	GGCAGCGTGGGAACGCGTGGAGTACTAGGCTAGAAGAAGCGGGCGATGAGGTGGGCCGTGGGCCACTGGCGCGTGCGGCGATGACGTGGAGTAGTACTCGGGTCGGGTCTGCGGTTTCTGGGGCCCACGACTGTGGACTGCATCGGGGGCTGTTTGACTTTTTTTGCTTG
Sb	Sb-23463	rev	1.09657	2.67401	1.48302	1.1123	1.88979	7	3327569	3327738	62.9412	CAAGCAAAAAAAGTCAAACAGCCCCCGATGCAGTCCACAGTCGTGGGCCCCAGAAACCGCAGACCCGACCCGAGTACTACTCCACGTCATCGCCGCACGCGCCAGTGGCCCACGGCCCACCTCATCGCCCGCTTCTTCTAGCCTAGTACTCCACGCGTTCCCACGCTGCC
Sb	Sb-23464	fwd	-0.754109	-1.35876	-0.870292	-0.853132	-3.64367	7	3329074	3329243	50	AAAAGGCCGTTCTAGTCGTGTGGGTTGGCCCATATGATTTTTACTCGAGCCCAACTATAATAACTCGACATTTTCAGCTTGGCCCATAGGACATTCGATCCAGCCCATCAGCTGGTGTGAGCTCTGCTAGCTGCACCTCTCACACACACTGTGAGAGCTTCAGCTCAGCT
Sb	Sb-23464	rev	-0.200989	-1.25855	0.560827	-0.0521642	-2.15001	7	3329074	3329243	50	AGCTGAGCTGAAGCTCTCACAGTGTGTGTGAGAGGTGCAGCTAGCAGAGCTCACACCAGCTGATGGGCTGGATCGAATGTCCTATGGGCCAAGCTGAAAATGTCGAGTTATTATAGTTGGGCTCGAGTAAAAATCATATGGGCCAACCCACACGACTAGAACGGCCTTTT
Sb	Sb-23465	fwd	-0.412703	-0.806462	0.200749	-0.538234	-1.82894	7	3334274	3334443	46.4706	TAGTAGAAATAATAATAATAATAGAAATCCATGGTCTTCCGCAGGATCCAGGCATTGTTGGACTGGGCCGCTAACCTCTGTGCGAGACTGCTGGATATGGGCCTCATCTGGTAAATTACACATCGTAGGCTTCCGAAGCCGAAGGGCCTACACAGAATCTGCACAAAGTT
Sb	Sb-23465	rev	0.0511665	-1.26886	0.122392	-0.240198	-2.71226	7	3334274	3334443	46.4706	AACTTTGTGCAGATTCTGTGTAGGCCCTTCGGCTTCGGAAGCCTACGATGTGTAATTTACCAGATGAGGCCCATATCCAGCAGTCTCGCACAGAGGTTAGCGGCCCAGTCCAACAATGCCTGGATCCTGCGGAAGACCATGGATTTCTATTATTATTATTATTTCTACTA
Sb	Sb-23466	fwd	-1.04097	-0.606492	0.248678	-1.31071	-2.13906	7	3345326	3345495	47.0588	TTTTTCTCATAATAAATCAGCGTCAGCATCAGCAGCGGATCAGCCGAATAGCTGAGATTGGTAGGTTGTTGGTCAACATCAGCTAAGATTTCAATTCCAAGGAGAGGAATCAGAATCCAGCTGAGGTGGGGTCACCGTACCAGGGTTGGTAGGTTGCTGGTCAAGTACAC
Sb	Sb-23466	rev	-1.82409	-0.72719	0.363343	-1.66878	-1.59006	7	3345326	3345495	47.0588	GTGTACTTGACCAGCAACCTACCAACCCTGGTACGGTGACCCCACCTCAGCTGGATTCTGATTCCTCTCCTTGGAATTGAAATCTTAGCTGATGTTGACCAACAACCTACCAATCTCAGCTATTCGGCTGATCCGCTGCTGATGCTGACGCTGATTTATTATGAGAAAAA
Sb	Sb-23467	fwd	-0.651936	1.59352	0.0435898	-0.437563	-0.78026	7	3373988	3374157	48.8235	GAAAGTTCGTGCAACCTGCAGTCGGAACTGCCAACTTGACTCTTGCTTTTTTCGATGCGACGGATGGATGGATTGCATGCCAACTGGCCCGGCAGTTAGAACTGCCAAGCTTGCAATGTCCACGTCACCATCACTTTATACCTATCTCGCCCCTGACTAATAGATGATTT
Sb	Sb-23467	rev	-0.227259	2.65256	0.505452	0.166042	0.83643	7	3373988	3374157	48.8235	AAATCATCTATTAGTCAGGGGCGAGATAGGTATAAAGTGATGGTGACGTGGACATTGCAAGCTTGGCAGTTCTAACTGCCGGGCCAGTTGGCATGCAATCCATCCATCCGTCGCATCGAAAAAAGCAAGAGTCAAGTTGGCAGTTCCGACTGCAGGTTGCACGAACTTTC
Sb	Sb-23468	fwd	-2.13476	-1.31982	-0.347853	-2.32779	0.0915757	7	3457718	3457887	68.2353	TCGCGTACGTGTCTCCCCGGAGGCCGCACGCCGCCATGCGCAAGACGCACGCACGAGGTGCCGTCGTCGGTCACTAGTCCGGCCGTGCGTGGTCCTGTCGTCTGTGTCCTCCTCCTCCTCCTGTACATGTGTCCACGAAAGCTGCTGCCGGCCGGCCACGGCGACCAACC
Sb	Sb-23468	rev	-1.66706	-1.54614	-0.904225	-2.00855	-0.915583	7	3457718	3457887	68.2353	GGTTGGTCGCCGTGGCCGGCCGGCAGCAGCTTTCGTGGACACATGTACAGGAGGAGGAGGAGGACACAGACGACAGGACCACGCACGGCCGGACTAGTGACCGACGACGGCACCTCGTGCGTGCGTCTTGCGCATGGCGGCGTGCGGCCTCCGGGGAGACACGTACGCGA
Sb	Sb-23469	fwd	-0.942901	-0.196235	-1.27375	-0.960156	0.871007	7	3467646	3467815	61.1765	ATGATGATGACTTGGCTGCTGTGCCAAAAATTCGTGCGCCACGGCGGACGCTACCTGACCGGAACGAACGCGGGCGATAACGACGACGCTGACGTGGAAAAAGCGACCCTGCATCAGCACCTTACGTGGCCGGTGGCGCGCCAAGCTCTTGTGGACACGACCACGCTGCC
Sb	Sb-23469	rev	-1.12571	-0.852423	-0.816255	-0.655958	0.399611	7	3467646	3467815	61.1765	GGCAGCGTGGTCGTGTCCACAAGAGCTTGGCGCGCCACCGGCCACGTAAGGTGCTGATGCAGGGTCGCTTTTTCCACGTCAGCGTCGTCGTTATCGCCCGCGTTCGTTCCGGTCAGGTAGCGTCCGCCGTGGCGCACGAATTTTTGGCACAGCAGCCAAGTCATCATCAT
Sb	Sb-23470	fwd	-2.79765	-2.97436	-3.73466	-3.00667	-1.30618	7	3499406	3499575	54.7059	CTGAACGCTGGTAGGAGTCAGGTTAGACAGAGTTTAGACAGGGCTTTGCTGAGCGCCAGGAAGTTGACACTCGGCGAAGATTCAATTTGCCGATGGCAAAGCCGATCTTTGCCGAGTGCTAGAGTGTACCGAGTACGGATGCCGTCTCCGGTAGTGCTCCTGGTGTCTCC
Sb	Sb-23470	rev	-2.16097	-3.30222	-2.05968	#N/A	-0.451069	7	3499406	3499575	54.7059	GGAGACACCAGGAGCACTACCGGAGACGGCATCCGTACTCGGTACACTCTAGCACTCGGCAAAGATCGGCTTTGCCATCGGCAAATTGAATCTTCGCCGAGTGTCAACTTCCTGGCGCTCAGCAAAGCCCTGTCTAAACTCTGTCTAACCTGACTCCTACCAGCGTTCAG
Sb	Sb-23471	fwd	-1.06782	-1.27146	-0.350498	-1.76212	-2.46061	7	3591403	3591572	63.5294	GCCGCAAAACCGTCTGGAGTGAGGTGCGAGCGAGGGTCGGGCATCAGGTATGGGGCGACATCGGGAGAATTTGTGCGGACCGGGGCGACATCGGGAGAATTTGTGGGACCGGGAACAGGGCAGCGTCGGGAGGATGCGAGGCGTCGGGCTGATTTGAGCTCGGGTACCAA
Sb	Sb-23471	rev	-2.81739	-1.56288	-0.641565	-2.93607	-2.94573	7	3591403	3591572	63.5294	TTGGTACCCGAGCTCAAATCAGCCCGACGCCTCGCATCCTCCCGACGCTGCCCTGTTCCCGGTCCCACAAATTCTCCCGATGTCGCCCCGGTCCGCACAAATTCTCCCGATGTCGCCCCATACCTGATGCCCGACCCTCGCTCGCACCTCACTCCAGACGGTTTTGCGGC
Sb	Sb-23472	fwd	-2.04336	-1.96424	-1.36266	-1.77235	-1.97253	7	3591954	3592123	50.5882	TTGGGCCCAAACACCTTCAGGTTCAGTTACCTTTGTGGCTCTTCTATCTCCATGCCTCCCAGGAGGCCAGGATCAGTTGTGCAACTCTGCTTCGGGGCCTTGTGCTAGCCAGAGAGTACTCAATCATACATCTTGATGACTAGGAAAGTGAAGGAGAATGGGAGACATGC
Sb	Sb-23472	rev	-1.64439	-1.75476	-1.41394	-1.60425	-0.597064	7	3591954	3592123	50.5882	GCATGTCTCCCATTCTCCTTCACTTTCCTAGTCATCAAGATGTATGATTGAGTACTCTCTGGCTAGCACAAGGCCCCGAAGCAGAGTTGCACAACTGATCCTGGCCTCCTGGGAGGCATGGAGATAGAAGAGCCACAAAGGTAACTGAACCTGAAGGTGTTTGGGCCCAA
Sb	Sb-23473	fwd	0.0199809	-0.736337	0.655917	-0.147418	-2.44185	7	3626674	3626843	45.2941	TGATGTGGATGCCAAGTCTGTGGGCTGACAATGTGAATTGGCCCAAATATCATGGGCTGACATTTGCACCATCATTTATTTGGGCTTAGGCCATGCTATGCTCGGGCTGAATTCAGTTTGGGTAGCTTATTGATAGCACATTTCTCGTAATCCATTCTGTAGCTCCAGTG
Sb	Sb-23473	rev	0.133049	-1.13667	0.459186	-0.01501	-1.89275	7	3626674	3626843	45.2941	CACTGGAGCTACAGAATGGATTACGAGAAATGTGCTATCAATAAGCTACCCAAACTGAATTCAGCCCGAGCATAGCATGGCCTAAGCCCAAATAAATGATGGTGCAAATGTCAGCCCATGATATTTGGGCCAATTCACATTGTCAGCCCACAGACTTGGCATCCACATCA
Sb	Sb-23474	fwd	-2.02669	-1.80153	-1.29974	-1.76925	-1.36593	7	3640641	3640810	64.1176	GCCAGAATGGGCCAGCCGTACCTCGTTGTCCTGGCCAGCCTTGAAAGGCCAAATTGGGCTTCCCAACTTAGCCTGGCTCTGGCCAGCCATCCGCGTGGCCCAAGGTGGCCAGAGTTGGCCAACGTCCTCCCTCCTCGGTTTCCTGCGGTGGCTCGTTCGAGAGCGGCACG
Sb	Sb-23474	rev	-0.698778	-0.889183	-0.822609	0.476893	-0.507295	7	3640641	3640810	64.1176	CGTGCCGCTCTCGAACGAGCCACCGCAGGAAACCGAGGAGGGAGGACGTTGGCCAACTCTGGCCACCTTGGGCCACGCGGATGGCTGGCCAGAGCCAGGCTAAGTTGGGAAGCCCAATTTGGCCTTTCAAGGCTGGCCAGGACAACGAGGTACGGCTGGCCCATTCTGGC
Sb	Sb-23475	fwd	-2.14715	-2.51728	-1.16997	-2.17293	-1.4798	7	3654117	3654286	46.4706	ATATAGGAGAGGGGTGATAAGGCCTCGGTTTTCCTCTCAGTACCTTGGTGCATATAGGCGGGGAAAAATGACTATGCTTTTTTGAGTGGGAGCAGGTAGCAGCTCAAAAATATTTCAGCACATTTATATCGGTAATGCTTACTCTAGGGCACGGATCCGTCCGCACTGCA
Sb	Sb-23475	rev	-2.2029	-1.72936	-1.13131	-1.9522	-1.33733	7	3654117	3654286	46.4706	TGCAGTGCGGACGGATCCGTGCCCTAGAGTAAGCATTACCGATATAAATGTGCTGAAATATTTTTGAGCTGCTACCTGCTCCCACTCAAAAAAGCATAGTCATTTTTCCCCGCCTATATGCACCAAGGTACTGAGAGGAAAACCGAGGCCTTATCACCCCTCTCCTATAT
Sb	Sb-23476	fwd	#N/A	1.7543	#N/A	#N/A	-0.41964	7	3664676	3664845	55.2941	TGTATATGGTCGTTTATTGTTTTAGCCACTTGGTCCGTCCTCCAGGTACTAACAAATTCACTTCTCCTTCGTGCAGCCAGAGTCACAGGGTTCGGCGCTTACTCCTCAGGGTGGCCCTTCGCCACAGTACGGGTGGCCCTCCTCCGTACTACGCGTGGCTAGGCTTCTCC
Sb	Sb-23476	rev	-0.449793	-0.118789	0.827325	-1.03322	-0.700475	7	3664676	3664845	55.2941	GGAGAAGCCTAGCCACGCGTAGTACGGAGGAGGGCCACCCGTACTGTGGCGAAGGGCCACCCTGAGGAGTAAGCGCCGAACCCTGTGACTCTGGCTGCACGAAGGAGAAGTGAATTTGTTAGTACCTGGAGGACGGACCAAGTGGCTAAAACAATAAACGACCATATACA
Sb	Sb-23477	fwd	1.70019	2.22886	0.217241	0.860973	-1.38362	7	3689987	3690156	46.4706	ATGAAGAACGTCAACGAGTCTGTGTCCACACAGGGACCAGTCAGTCCCAACTTGCCCATACATAGGCGTTTGTTGTCCTTTATCTCTCGGCTGTCATTGTTGTTTCATTAGTACTTGTAAACTGCTCTACTGCAGGTACCACCATGCCCAACTTGCCTATAGCTATAGGT
Sb	Sb-23477	rev	1.3312	0.0904296	-0.211324	0.831021	-2.50653	7	3689987	3690156	46.4706	ACCTATAGCTATAGGCAAGTTGGGCATGGTGGTACCTGCAGTAGAGCAGTTTACAAGTACTAATGAAACAACAATGACAGCCGAGAGATAAAGGACAACAAACGCCTATGTATGGGCAAGTTGGGACTGACTGGTCCCTGTGTGGACACAGACTCGTTGACGTTCTTCAT
Sb	Sb-23478	fwd	-0.358413	2.5046	-0.0710731	-0.884231	-0.897969	7	3695313	3695482	44.7059	GTTTCTATTTCCTTCGATAAAAAAAACTAAAAAAAACCGAAATGGCGTCTCTGTGTGAAGTGGGCTTGTTGGGCCGGAAATTCAGTGTGGGCGGCCTTTATCTTCAATCGGCTGGAGTTACTAATTTGGGGCTTAGGGACTTCTGATGCTGACGGTGCATGCACATCTTT
Sb	Sb-23478	rev	0.0890743	4.76184	0.913025	-0.404588	-0.310838	7	3695313	3695482	44.7059	AAAGATGTGCATGCACCGTCAGCATCAGAAGTCCCTAAGCCCCAAATTAGTAACTCCAGCCGATTGAAGATAAAGGCCGCCCACACTGAATTTCCGGCCCAACAAGCCCACTTCACACAGAGACGCCATTTCGGTTTTTTTTAGTTTTTTTTATCGAAGGAAATAGAAAC
Sb	Sb-23479	fwd	-2.66686	-2.47048	-1.45074	-2.77705	-2.11729	7	3698949	3699118	58.8235	CTACCACCCCGGCCTCCTCCTCAAACCCACGCCGGCGTTCATGCTCGATGGGTTTCCACCGGCCGCGCGGCCAAAGGCTGCCACAATCCCATCATTCCGTTCCATTTGCCATTGCCATGCCGGGCCTGTTGAAAAGCTGCAGCTACTAGCACTAGCACACATACTAGTAG
Sb	Sb-23479	rev	-2.48363	-1.88701	-1.90951	-2.91679	-1.57386	7	3698949	3699118	58.8235	CTACTAGTATGTGTGCTAGTGCTAGTAGCTGCAGCTTTTCAACAGGCCCGGCATGGCAATGGCAAATGGAACGGAATGATGGGATTGTGGCAGCCTTTGGCCGCGCGGCCGGTGGAAACCCATCGAGCATGAACGCCGGCGTGGGTTTGAGGAGGAGGCCGGGGTGGTAG
Sb	Sb-23480	fwd	-2.58055	#N/A	-0.990946	#N/A	-1.17907	7	3700044	3700213	39.4118	AAATGATTCAAGTATACTAATACTAGTATACAATGCCCTAATGCAGAGCACATGCAATGCAGCAGAAAGGCAAAAGAGTTGCAAACAAATAAAGGTCAAGGGAATATAACAAATGGGCCTTCGGTAGTAGTACATACAAAGAAAGGGTAAAGAGGTAGTAGTGCCCAGGG
Sb	Sb-23481	fwd	#N/A	#N/A	-0.812646	#N/A	-2.06371	7	3705882	3706051	64.7059	CAATGGCGAGAAGAGAAAGCAGCAAAGCCTCGCCACTTGCAGTGCCCGGGCCGACCACACCACCACCACCATCATCACCTCCTTCCTCTCCCTCCCCTCCCCTCCCCTGGCCCTGCTCCTGCGCGCGCGCTCTCCACTCCACAGAGCTCACTCCTCATGTCGTCCACCAC
Sb	Sb-23481	rev	-2.511	-1.83054	-1.54076	-2.26124	-2.59188	7	3705882	3706051	64.7059	GTGGTGGACGACATGAGGAGTGAGCTCTGTGGAGTGGAGAGCGCGCGCGCAGGAGCAGGGCCAGGGGAGGGGAGGGGAGGGAGAGGAAGGAGGTGATGATGGTGGTGGTGGTGTGGTCGGCCCGGGCACTGCAAGTGGCGAGGCTTTGCTGCTTTCTCTTCTCGCCATTG
Sb	Sb-23482	fwd	-1.54198	-0.836704	0.214015	-1.75863	-2.22958	7	3711736	3711905	47.6471	GGATGGAGGGAGAAGTAGCCAACAATCTTGATGGTACTTCGAAAATCGAACTATGGGCCCGTTGGCCTAGTAGGCCTAAGCTTGACGCTTAGCAGCACCTGCCATGGTCGGCTTTGGGCCTTTCGTGTTGGTCATCCAGCAATTTCGAGATGGTGTTTTTTTTTTTTTTT
Sb	Sb-23482	rev	-0.795784	0.0997993	-0.117598	#N/A	-1.97872	7	3711736	3711905	47.6471	AAAAAAAAAAAAAAACACCATCTCGAAATTGCTGGATGACCAACACGAAAGGCCCAAAGCCGACCATGGCAGGTGCTGCTAAGCGTCAAGCTTAGGCCTACTAGGCCAACGGGCCCATAGTTCGATTTTCGAAGTACCATCAAGATTGTTGGCTACTTCTCCCTCCATCC
Sb	Sb-23483	fwd	-1.69237	-1.86359	-0.711156	-2.00922	-1.33007	7	3742373	3742542	40	TTTACACCTTAAACCCCCTCTGTTCAGAATATTGAATGAATTTCCATGTGTTCCAATCAGGTCCTGAACACCAAATTAGCAGTGCTTAACACCTGGTTTAAGAGTCCTAGTGCATGTGTGTATATAGGCATTATGCAAGGTTCACCTGCCATCATGGGGTTCAATTAATT
Sb	Sb-23483	rev	-1.25242	-2.32969	-0.994601	-1.61198	-0.711731	7	3742373	3742542	40	AATTAATTGAACCCCATGATGGCAGGTGAACCTTGCATAATGCCTATATACACACATGCACTAGGACTCTTAAACCAGGTGTTAAGCACTGCTAATTTGGTGTTCAGGACCTGATTGGAACACATGGAAATTCATTCAATATTCTGAACAGAGGGGGTTTAAGGTGTAAA
Sb	Sb-23484	fwd	0.0442199	-0.778486	0.152225	-0.307642	-2.15159	7	3751468	3751637	51.1765	AGCCAAAACCAAAAAATTTCGCGAACTGAACGAGGCCTTAGTCGTGGGCTGCGCTTTAATGGGCCATAACTGGGCCCTTTTAATGGGAACGTAATAAGCGTAGGAAATGGGCCAAATGGCCCGAGTTGAAGGGAGGAGAGAGCAAAGCGAGCAGCAGCACGGAGTCCAAA
Sb	Sb-23484	rev	0.285538	-0.506183	0.354965	-0.442258	-3.03631	7	3751468	3751637	51.1765	TTTGGACTCCGTGCTGCTGCTCGCTTTGCTCTCTCCTCCCTTCAACTCGGGCCATTTGGCCCATTTCCTACGCTTATTACGTTCCCATTAAAAGGGCCCAGTTATGGCCCATTAAAGCGCAGCCCACGACTAAGGCCTCGTTCAGTTCGCGAAATTTTTTGGTTTTGGCT
Sb	Sb-23485	fwd	0.583472	0.843775	1.45325	0.415247	-1.66459	7	3756315	3756484	55.2941	GCTTTGCCTTCGCCGCCGTCGGATCGAGCCAACGGCTGAGATTGAAGGGCCTGAATAGGCTGCAAGCTGGGATGGGCCGTAAGAATTTAGATGGGCCCCGGACGAGGAGACGAATGGGCCGGGAACTCCCCACTGCGAGATGATTTTACAACTTTCTAGTAATTTGTACG
Sb	Sb-23485	rev	1.13525	0.502642	1.71233	0.853055	-1.73901	7	3756315	3756484	55.2941	CGTACAAATTACTAGAAAGTTGTAAAATCATCTCGCAGTGGGGAGTTCCCGGCCCATTCGTCTCCTCGTCCGGGGCCCATCTAAATTCTTACGGCCCATCCCAGCTTGCAGCCTATTCAGGCCCTTCAATCTCAGCCGTTGGCTCGATCCGACGGCGGCGAAGGCAAAGC
Sb	Sb-23486	fwd	-1.41443	-1.88398	-0.725631	-0.20385	-1.15833	7	3762547	3762716	44.1176	ACATGATATCATCACCAATGCATGATGCGCATCAAAGACCTTATTAGATTCTTGCTAGCTGCCGGGGTCCATGGTAGCCACTGAAAAGTGTGAATATGGTGTGGTCGACTGGTCGCGGTATTAAGCCCCACTAATAAGCGATATTCTTGCTTGCAAAAACAGGGAATTAT
Sb	Sb-23486	rev	-1.49057	-1.76015	-1.07793	-2.27759	-2.0418	7	3762547	3762716	44.1176	ATAATTCCCTGTTTTTGCAAGCAAGAATATCGCTTATTAGTGGGGCTTAATACCGCGACCAGTCGACCACACCATATTCACACTTTTCAGTGGCTACCATGGACCCCGGCAGCTAGCAAGAATCTAATAAGGTCTTTGATGCGCATCATGCATTGGTGATGATATCATGT
Sb	Sb-23487	fwd	-1.99605	0.12738	-0.926773	-1.56154	-1.22431	7	3763110	3763279	43.5294	ACTACAAGAAAGGACGACGTCTTAACCATCTCGGACTGGTTTAGCTTAACCAACTCGATCGATCATATCGAATCTTTGCTAGAGAGTGTGTGTGACAGAGAGTAAGCAGAATGTGTTGCATTCAGATCGAGGAGCACAAATTAGGCTCCATATGAGAGAATTGGTCTGCT
Sb	Sb-23487	rev	-2.01975	-2.42175	-1.47149	-1.85551	-1.45562	7	3763110	3763279	43.5294	AGCAGACCAATTCTCTCATATGGAGCCTAATTTGTGCTCCTCGATCTGAATGCAACACATTCTGCTTACTCTCTGTCACACACACTCTCTAGCAAAGATTCGATATGATCGATCGAGTTGGTTAAGCTAAACCAGTCCGAGATGGTTAAGACGTCGTCCTTTCTTGTAGT
Sb	Sb-23488	fwd	-1.01955	0.469812	-0.776983	-0.493336	-2.07091	7	3769080	3769249	48.8235	CTTTCTCCCAAAGTGTACGCGTGTGTGCTGCAAGTTGCAGAAGACAGCAAGAAGACTGAAGATTCAATCCATTCAGTCATCAGTACGTAATGTAACGTGGTACGTGCGTGCGTACACTGGTCTGTCTCCACACTCCATCCCGTCAGTGTCACTGCTGAACTAACATGCAC
Sb	Sb-23488	rev	-0.703042	0.725733	-0.437059	-0.593093	-1.60502	7	3769080	3769249	48.8235	GTGCATGTTAGTTCAGCAGTGACACTGACGGGATGGAGTGTGGAGACAGACCAGTGTACGCACGCACGTACCACGTTACATTACGTACTGATGACTGAATGGATTGAATCTTCAGTCTTCTTGCTGTCTTCTGCAACTTGCAGCACACACGCGTACACTTTGGGAGAAAG
Sb	Sb-23489	fwd	-1.75278	-1.5964	-1.15322	-2.54343	-2.15018	7	3775874	3776043	38.2353	AAATACTCAACGACAGTATCTCGTCATTTAGATATATAATCTTCAGGTTAGTTATGACTCTATCATACTGATGCCTTGTACTGATGTGTACCCATGCATGCAGAGGTGTATATATGTAGCTAGCAGCAGGTTGTTATGCGTATAAAAGTGAAGCAAAGCAACCATTCCTC
Sb	Sb-23489	rev	-2.86959	-2.95944	-1.62972	-2.16873	-1.72062	7	3775874	3776043	38.2353	GAGGAATGGTTGCTTTGCTTCACTTTTATACGCATAACAACCTGCTGCTAGCTACATATATACACCTCTGCATGCATGGGTACACATCAGTACAAGGCATCAGTATGATAGAGTCATAACTAACCTGAAGATTATATATCTAAATGACGAGATACTGTCGTTGAGTATTT
Sb	Sb-23490	fwd	0.0520462	-0.652914	0.794898	0.245808	-1.60357	7	3805521	3805690	32.9412	AAATTGGGCCGGAGTTGCGTGGGCTTTCTTTAGTCTTGGGAGTCAGGCAGGAGATATTGGGCTTAGGTCTTGTTTAGTTAAGAAATTTGCAAAAAAATTTATATTCTATGTTACATCAAATTTTTAGACATATACATGGAGCATTAAATATAGACGAAAATAAAAGATAA
Sb	Sb-23490	rev	0.494348	0.202302	1.70848	0.42011	-1.64907	7	3805521	3805690	32.9412	TTATCTTTTATTTTCGTCTATATTTAATGCTCCATGTATATGTCTAAAAATTTGATGTAACATAGAATATAAATTTTTTTGCAAATTTCTTAACTAAACAAGACCTAAGCCCAATATCTCCTGCCTGACTCCCAAGACTAAAGAAAGCCCACGCAACTCCGGCCCAATTT
Sb	Sb-23491	fwd	0.855871	-0.337441	0.954777	0.499406	-1.71944	7	3812520	3812689	33.5294	GTTCGATTTTTCGTCCGCTTTATTTTTGATGAGAACCACAAAGATAATCTAGATGAGAATGGGTTGGGTCAACTTAGGCCTCGTTTAGGGCCTGTTTAGATGCAATCAAAAACTCAAAAGTTTACAAAATTTTTAATCATATCGAATCTTATAGCACATATATGAAGTAT
Sb	Sb-23491	rev	0.530911	0.324628	0.937648	0.644254	-0.678673	7	3812520	3812689	33.5294	ATACTTCATATATGTGCTATAAGATTCGATATGATTAAAAATTTTGTAAACTTTTGAGTTTTTGATTGCATCTAAACAGGCCCTAAACGAGGCCTAAGTTGACCCAACCCATTCTCATCTAGATTATCTTTGTGGTTCTCATCAAAAATAAAGCGGACGAAAAATCGAAC
Sb	Sb-23492	fwd	-0.112494	-0.869218	-0.216083	#N/A	-3.03317	7	3829053	3829222	55.8824	ACAGAGCAGATGATGGGCCGTTCGTGCGACGGCTGTTCTCTTCCCTTAGACATAGGTCTGTATGTTTCGTGGGCCACGGCCCGGCAGGCCGAATGCATTTTGTTTTCAATGGCCCATGCACAACTGGTTCGATGCCTTCTGTGGTGGGCTCTGCAGCGGGCCTTAACCAA
Sb	Sb-23492	rev	-0.384672	-1.35109	1.59772	0.852808	#N/A	7	3829053	3829222	55.8824	TTGGTTAAGGCCCGCTGCAGAGCCCACCACAGAAGGCATCGAACCAGTTGTGCATGGGCCATTGAAAACAAAATGCATTCGGCCTGCCGGGCCGTGGCCCACGAAACATACAGACCTATGTCTAAGGGAAGAGAACAGCCGTCGCACGAACGGCCCATCATCTGCTCTGT
Sb	Sb-23493	fwd	-0.879511	-1.1202	0.0268465	-1.33905	-0.847592	7	3993885	3994054	51.1765	TACCAAATGTAGCCCAGCTGCAGCGCAGCCCACCAAACAAAAAAAATTAGACGGGCCAAGCTTAGTTGTGTGACAAACCAAACACATCCACACTGGGCTCCATACTGCAGTCCTGGGCTAGCCTGGTTTGGTTTTCTGGCCAGGCTGCAGTAGCCCAACAAACCAAACAC
Sb	Sb-23493	rev	-0.696724	-1.05846	-0.446957	-1.53754	-3.21987	7	3993885	3994054	51.1765	GTGTTTGGTTTGTTGGGCTACTGCAGCCTGGCCAGAAAACCAAACCAGGCTAGCCCAGGACTGCAGTATGGAGCCCAGTGTGGATGTGTTTGGTTTGTCACACAACTAAGCTTGGCCCGTCTAATTTTTTTTGTTTGGTGGGCTGCGCTGCAGCTGGGCTACATTTGGTA
Sb	Sb-23494	fwd	-1.60199	-2.27073	-1.57934	-1.35737	-1.22081	7	3996418	3996587	65.2941	TGCGCCATCTCGTCGACGAATTGAGCGGCGCCGCGGCGGAGCGTAATGGATGCGCCGTGGCTGCAGAGCACGGACGCCGAGGCGCTTGGCAGAGGGAAGAGAAGGAGAGCAAGTTGGTCGAGGGGGCGGTTGGTGGCGATGACGACCCCTTGGACTTGCAGAAGCGACTG
Sb	Sb-23494	rev	-2.60252	-2.06778	-2.07653	-2.35509	-2.08901	7	3996418	3996587	65.2941	CAGTCGCTTCTGCAAGTCCAAGGGGTCGTCATCGCCACCAACCGCCCCCTCGACCAACTTGCTCTCCTTCTCTTCCCTCTGCCAAGCGCCTCGGCGTCCGTGCTCTGCAGCCACGGCGCATCCATTACGCTCCGCCGCGGCGCCGCTCAATTCGTCGACGAGATGGCGCA
Sb	Sb-23495	fwd	-0.453586	-0.525823	-0.186484	-1.2132	-0.987189	7	4034880	4035049	46.4706	CAAACATTCAGAGAGTGTAGGCCCTTGGAAAAAACCTCTTTTTTGATTGCAGGTTCCATGTCACTGTCATCATATCCAGATCTGAGCGAGGTCACCCGCCATTGCCTCCCTGCTTACCTTGGTTCTCAAGTGATGTGTTGACAACGATGTTGCTTTGCACTACTGAACCA
Sb	Sb-23495	rev	-1.22728	-2.17307	-0.925313	-1.03036	-0.546099	7	4034880	4035049	46.4706	TGGTTCAGTAGTGCAAAGCAACATCGTTGTCAACACATCACTTGAGAACCAAGGTAAGCAGGGAGGCAATGGCGGGTGACCTCGCTCAGATCTGGATATGATGACAGTGACATGGAACCTGCAATCAAAAAAGAGGTTTTTTCCAAGGGCCTACACTCTCTGAATGTTTG
Sb	Sb-23496	fwd	-2.85744	-2.77657	-2.07029	-3.66328	-3.63066	7	4052623	4052792	58.8235	CCTAGCTATACCAGTGCGCGGGCCATGTTCCCCAACAGGAAACCAAGCCGGCTCCGGCCCAATACTCATTCTCTCCCACTGTGCTACTGCAGCTCTCAGGTCAGGTGGTCAGGTATACTCAGGTCGCTCAGCGGCTCCGGCCTGCAGGATCTCAATCTCAACCGAACGGA
Sb	Sb-23496	rev	-1.95356	-2.23442	-1.45839	-2.37722	-3.64946	7	4052623	4052792	58.8235	TCCGTTCGGTTGAGATTGAGATCCTGCAGGCCGGAGCCGCTGAGCGACCTGAGTATACCTGACCACCTGACCTGAGAGCTGCAGTAGCACAGTGGGAGAGAATGAGTATTGGGCCGGAGCCGGCTTGGTTTCCTGTTGGGGAACATGGCCCGCGCACTGGTATAGCTAGG
Sb	Sb-23497	fwd	-2.27325	-1.89917	-2.10219	-2.87459	-3.18367	7	4060874	4061043	60	AGACGACGAGGCATCATTTTACCGTGGTGCGGCAGCATGCAGCAGAGCCAGGTGCAACTGCGGAGTGACGTGGAAAGCGACACGACGCATGCCCGTTGGCGCGCCGGCATGCACGCACCTAGCTTTTTGTCCTTGCACTCCGGAGTGATGTGGCATGCCGCATGTACCAT
Sb	Sb-23497	rev	-1.61586	-0.69176	-1.18031	-1.91324	-1.76918	7	4060874	4061043	60	ATGGTACATGCGGCATGCCACATCACTCCGGAGTGCAAGGACAAAAAGCTAGGTGCGTGCATGCCGGCGCGCCAACGGGCATGCGTCGTGTCGCTTTCCACGTCACTCCGCAGTTGCACCTGGCTCTGCTGCATGCTGCCGCACCACGGTAAAATGATGCCTCGTCGTCT
Sb	Sb-23499	fwd	0.0903194	-0.791375	0.37685	-0.196202	-3.97812	7	4099267	4099436	63.5294	CTGGGGTCCTGGTGCCGGCGCCAGCGGCCTCGACCTTGGGTGGCCAGGTCGAGGTCCCTAGCAGTCTAGTTGGACTCAGAAGTCATGGTCCGGGTCTTGCGACCCATCCCATAGTGGGTGGGGCCTTGTCGAGCTAGCTAGGTTTGGATGGTGCAGTGCCGTACCTGTCG
Sb	Sb-23499	rev	0.872238	-0.0711507	0.444724	0.218086	-3.97872	7	4099267	4099436	63.5294	CGACAGGTACGGCACTGCACCATCCAAACCTAGCTAGCTCGACAAGGCCCCACCCACTATGGGATGGGTCGCAAGACCCGGACCATGACTTCTGAGTCCAACTAGACTGCTAGGGACCTCGACCTGGCCACCCAAGGTCGAGGCCGCTGGCGCCGGCACCAGGACCCCAG
Sb	Sb-23500	fwd	-1.44505	-1.6806	-1.07729	-1.84299	-1.83075	7	4198499	4198668	46.4706	CCATGACATCAGCATCGAACAGATATCTGCAAAGATCGATAGTAGCAGCAGCAGCAGCTCAACACAATTTATACCACTAGACTTGCACATGGAGATTGCCGAGGGAATTAGTGACGTCACCGACAAGTCCAGCACAGGGGCAAGGAAAGCAATGTGTTATGTGATGAACA
Sb	Sb-23500	rev	-1.27204	-1.63256	-0.847716	-1.40543	-1.76887	7	4198499	4198668	46.4706	TGTTCATCACATAACACATTGCTTTCCTTGCCCCTGTGCTGGACTTGTCGGTGACGTCACTAATTCCCTCGGCAATCTCCATGTGCAAGTCTAGTGGTATAAATTGTGTTGAGCTGCTGCTGCTGCTACTATCGATCTTTGCAGATATCTGTTCGATGCTGATGTCATGG
Sb	Sb-23501	fwd	-2.25779	-2.66449	-0.971878	#N/A	-1.72408	7	4199246	4199415	61.1765	GCGTCTCCCGGCCATTGCTGACCACCCTGTGGCCGTGGACTGCGAGAAGGATTGGTGGGACAAGCTGGAGTGGGACGGGATGCAGTCTGGCCACCATCCCTCCCTCTTCCAACCAAGCCATTCCAGGTACTACAAGAGGCGTCACCTGAGGACCACAGTTCTCCGGTGAG
Sb	Sb-23501	rev	-2.35841	-2.09529	-1.63957	-2.99038	-1.9052	7	4199246	4199415	61.1765	CTCACCGGAGAACTGTGGTCCTCAGGTGACGCCTCTTGTAGTACCTGGAATGGCTTGGTTGGAAGAGGGAGGGATGGTGGCCAGACTGCATCCCGTCCCACTCCAGCTTGTCCCACCAATCCTTCTCGCAGTCCACGGCCACAGGGTGGTCAGCAATGGCCGGGAGACGC
Sb	Sb-23502	fwd	-0.994614	-1.15889	0.150821	-1.05265	-0.24435	7	4204451	4204620	61.1765	TCTCTCACCTCTCCCTCTGTAGAGCGGCTGCTCTCTCTCTCTCTCTCTCTCTCTGTGTCTATAGATGCCGCGGGAGTGCGAGGCAGACGCACGCGGCCGACGCTGACGAGCGGGGCCCACGGCGAGGTGGGTTGGTGTCGTGGTGGTGATTTGGTTTGTGCTTGAGCTTT
Sb	Sb-23502	rev	-0.802878	-0.825486	-0.399677	-0.401579	-0.876602	7	4204451	4204620	61.1765	AAAGCTCAAGCACAAACCAAATCACCACCACGACACCAACCCACCTCGCCGTGGGCCCCGCTCGTCAGCGTCGGCCGCGTGCGTCTGCCTCGCACTCCCGCGGCATCTATAGACACAGAGAGAGAGAGAGAGAGAGAGAGCAGCCGCTCTACAGAGGGAGAGGTGAGAGA
Sb	Sb-23503	fwd	-0.624442	-0.92739	-0.170196	-0.697572	-1.20589	7	4211155	4211324	52.9412	ACACGCGAGCAGTAAATGAGACTATTGGCATTGGCATTGGGACCCCAGTGAATGAAACACACAAGTCAGAACAGAGAACAATTGATGAAGGCGGGGAAATGGATCACACAGTCAGCAGCTGCAGAGGAAAATGGGCCACGAAGCAGCGGGGCCCTGGCAGCATGCACCCA
Sb	Sb-23503	rev	-0.626607	-1.22034	-0.963788	-0.712855	-1.10461	7	4211155	4211324	52.9412	TGGGTGCATGCTGCCAGGGCCCCGCTGCTTCGTGGCCCATTTTCCTCTGCAGCTGCTGACTGTGTGATCCATTTCCCCGCCTTCATCAATTGTTCTCTGTTCTGACTTGTGTGTTTCATTCACTGGGGTCCCAATGCCAATGCCAATAGTCTCATTTACTGCTCGCGTGT
Sb	Sb-23504	fwd	0.0792756	-0.725691	0.604373	-0.015263	-2.63743	7	4226761	4226930	52.3529	ACCTGAGTTGGGCCTTCGTGGCTTTGTGTGTGGCCGGATGCCTCTCATGTGGTCGAAACGGACCAAATTCGAAAGACTGGCGCTTCGTCAGTGGTCGCGGAATTATATTATATACGTGGGCCGGTCCTGAACGGTTTAAAGCCCATCGTAACTATACAGTGGTAGGCCTG
Sb	Sb-23504	rev	-0.186897	-0.76246	0.191403	0.19063	-2.5246	7	4226761	4226930	52.3529	CAGGCCTACCACTGTATAGTTACGATGGGCTTTAAACCGTTCAGGACCGGCCCACGTATATAATATAATTCCGCGACCACTGACGAAGCGCCAGTCTTTCGAATTTGGTCCGTTTCGACCACATGAGAGGCATCCGGCCACACACAAAGCCACGAAGGCCCAACTCAGGT
Sb	Sb-23505	fwd	0.32791	0.529976	0.659222	0.280104	0.0596415	7	4232886	4233055	45.8824	CAAGAACTCTCCTTTTTGGTGCTTCTCTCTTGGAAGTGTTTCCAGGCCAGGTGCAAACAAACATTCAGGGCTGGTTGCAATGACAGTATGACACATGACATGGACAGCCGTATGTCCTATGTGCAGTCTCAAAGGGCATATGCTCGAATTATGCCCCAATTATTCCTTGA
Sb	Sb-23505	rev	0.599201	-0.585465	1.25058	0.920089	1.51929	7	4232886	4233055	45.8824	TCAAGGAATAATTGGGGCATAATTCGAGCATATGCCCTTTGAGACTGCACATAGGACATACGGCTGTCCATGTCATGTGTCATACTGTCATTGCAACCAGCCCTGAATGTTTGTTTGCACCTGGCCTGGAAACACTTCCAAGAGAGAAGCACCAAAAAGGAGAGTTCTTG
Sb	Sb-23506	fwd	-1.24218	#N/A	-0.516024	#N/A	-0.851751	7	4241764	4241933	51.1765	CGCCAGAAACAGAGGCTGAAGACAGATCGTTTCCATTCTTTGGCCTGCTTTGCTACGCGGATGCACTAGATTGGCTGCTCATGGTATCAGGAACCATGGGGTCCTTCATACATGGCATGGGGCCTTCAATGTCGTACTACATACTAGGGAAAACTCTTGACGTGGTCGGG
Sb	Sb-23506	rev	-1.72474	-2.07319	-0.898824	-0.941559	-0.804712	7	4241764	4241933	51.1765	CCCGACCACGTCAAGAGTTTTCCCTAGTATGTAGTACGACATTGAAGGCCCCATGCCATGTATGAAGGACCCCATGGTTCCTGATACCATGAGCAGCCAATCTAGTGCATCCGCGTAGCAAAGCAGGCCAAAGAATGGAAACGATCTGTCTTCAGCCTCTGTTTCTGGCG
Sb	Sb-23508	fwd	-1.60069	-1.78171	-1.03627	-1.63886	-0.9509	7	4260872	4261041	60.5882	TGCTGGCCTGGCCTGCTGGGTGTGCTGCCGGGGCCGGGAGTTGCCGTTTTTGGAGGCGGCAGGATAAGCAGTACTGTAGGTCGTTCCTCAGATCGTCCTTGCCGCTGGGGCAGTTGGAGCATGCTTTTCGTAGAGCACGGGCCGTTTCCTCTGAACACAGTGAACGAAGG
Sb	Sb-23508	rev	-2.48617	-2.42403	-1.57207	-2.29598	-1.11246	7	4260872	4261041	60.5882	CCTTCGTTCACTGTGTTCAGAGGAAACGGCCCGTGCTCTACGAAAAGCATGCTCCAACTGCCCCAGCGGCAAGGACGATCTGAGGAACGACCTACAGTACTGCTTATCCTGCCGCCTCCAAAAACGGCAACTCCCGGCCCCGGCAGCACACCCAGCAGGCCAGGCCAGCA
Sb	Sb-23509	fwd	-2.80842	-1.83837	-0.610054	-3.41304	-0.603429	7	4261355	4261524	67.0588	GGGCAACCATGGGGGCCAGCCATCCATGCAACCCCCGCAGGCAACGACACGTATGCTGGAAACGGCAATGAGCACAACGGGCGGAGACGGGAGGGAGGAGACGCAGCGCGCACGGCAGCACCGCACCGGCCCCCCGTCTCGTGCAAAGCAAAGGAAAACCCCCGCGTTGC
Sb	Sb-23509	rev	-1.83681	-0.771231	-1.17181	-2.52931	-0.522079	7	4261355	4261524	67.0588	GCAACGCGGGGGTTTTCCTTTGCTTTGCACGAGACGGGGGGCCGGTGCGGTGCTGCCGTGCGCGCTGCGTCTCCTCCCTCCCGTCTCCGCCCGTTGTGCTCATTGCCGTTTCCAGCATACGTGTCGTTGCCTGCGGGGGTTGCATGGATGGCTGGCCCCCATGGTTGCCC
Sb	Sb-23510	fwd	-1.63666	-1.11677	-0.858636	-1.55654	-2.60009	7	4263494	4263663	62.9412	GGGGAAAACAACAAGGCAGGCCGGAGATTATTGCTGGCCCAGCACCAAGCCCGCGTGTAATGGGCCTCGAACCAATTCCTTCCCAGCCCACCCAACACGGTTCGGCTCCCTTTTGCCTCCTCACTCCCTTCGTCGCCTCCGCCGGCCGCAGCGACTTGACGTCGACGTCG
Sb	Sb-23510	rev	0.373462	-0.683423	0.668852	0.0525818	-1.19252	7	4263494	4263663	62.9412	CGACGTCGACGTCAAGTCGCTGCGGCCGGCGGAGGCGACGAAGGGAGTGAGGAGGCAAAAGGGAGCCGAACCGTGTTGGGTGGGCTGGGAAGGAATTGGTTCGAGGCCCATTACACGCGGGCTTGGTGCTGGGCCAGCAATAATCTCCGGCCTGCCTTGTTGTTTTCCCC
Sb	Sb-23511	fwd	-1.89301	-2.63607	-1.30304	-3.04034	-1.80422	7	4289107	4289276	63.5294	GCGCGACCTTCCCTCTGGAGCCCCTTGGTCACGGGCCTGAATCTCCAGATTGTTTTGCGATGCACCAGCACCACCAGCCACACCCGCCGGAGAAGACCGTTGCGGGGGCGTAGTGCCATAAACTTCACGTCCAGAGCCAACCCGTTGCCACACAGAGCCCCGCGCCAAGC
Sb	Sb-23511	rev	-2.16814	-1.4063	-1.53884	#N/A	-2.32458	7	4289107	4289276	63.5294	GCTTGGCGCGGGGCTCTGTGTGGCAACGGGTTGGCTCTGGACGTGAAGTTTATGGCACTACGCCCCCGCAACGGTCTTCTCCGGCGGGTGTGGCTGGTGGTGCTGGTGCATCGCAAAACAATCTGGAGATTCAGGCCCGTGACCAAGGGGCTCCAGAGGGAAGGTCGCGC
Sb	Sb-23512	fwd	-0.89128	-0.808745	-0.650214	#N/A	-1.91972	7	4324340	4324509	38.2353	TGTGCATGTCCGTTGGACGTCCGTGTACTTGTGTAATTTGAAAGATTTTAATGCATACTTCACCATTAAATACGTTATTTACCTTTATATCTCATAATAATGTTTTTTTAGTCCGTATCCTAGTCCTAGGAATAGGCGAGCAACTTATATCACTGCCACGTGGGCCCTTC
Sb	Sb-23512	rev	-1.4265	-1.06574	-0.884506	-1.40243	-1.92331	7	4324340	4324509	38.2353	GAAGGGCCCACGTGGCAGTGATATAAGTTGCTCGCCTATTCCTAGGACTAGGATACGGACTAAAAAAACATTATTATGAGATATAAAGGTAAATAACGTATTTAATGGTGAAGTATGCATTAAAATCTTTCAAATTACACAAGTACACGGACGTCCAACGGACATGCACA
Sb	Sb-23513	fwd	-0.258328	1.6491	-0.193294	-1.22971	-0.82537	7	4343525	4343694	47.0588	GAAAGCTGTGGGCAGATTGGTAATTTGAACCTTGTCTCTCCGTGCAGCCAGTGGGGTTTTGTCGATCCCATGTGCCGAGGCTTCGATAACACCGAGGGGACGTTGAGAGTGACATGTGCATAGTACACGGAAATATTTAAAAATGATTTGGATAATCCATGACTCCCTCT
Sb	Sb-23513	rev	0.366433	2.98547	0.577409	-0.174705	-0.633057	7	4343525	4343694	47.0588	AGAGGGAGTCATGGATTATCCAAATCATTTTTAAATATTTCCGTGTACTATGCACATGTCACTCTCAACGTCCCCTCGGTGTTATCGAAGCCTCGGCACATGGGATCGACAAAACCCCACTGGCTGCACGGAGAGACAAGGTTCAAATTACCAATCTGCCCACAGCTTTC
Sb	Sb-23514	fwd	-0.624483	-0.461751	-0.311459	-0.544762	0.542384	7	4345577	4345746	71.7647	TGCCGGGCGAGGCGCGCCCCCGGGCTCGGTCCGGTTCAGCACGCCACGCAACGCTCACGCCACCTCCGTGTGTGTCTCCCTGCGCGCCGGGCCCACGCGACCAGATTACCAGTATATCCCTCCCACCGCTTCCGTCTCTCTGCCGGTGGGCCCGTCAGCCTCCCTCCCTC
Sb	Sb-23514	rev	-1.03318	-1.36184	-0.456955	-0.616653	0.290644	7	4345577	4345746	71.7647	GAGGGAGGGAGGCTGACGGGCCCACCGGCAGAGAGACGGAAGCGGTGGGAGGGATATACTGGTAATCTGGTCGCGTGGGCCCGGCGCGCAGGGAGACACACACGGAGGTGGCGTGAGCGTTGCGTGGCGTGCTGAACCGGACCGAGCCCGGGGGCGCGCCTCGCCCGGCA
Sb	Sb-23515	fwd	-2.14885	-1.48314	-1.69624	-2.53564	-1.84544	7	4354960	4355129	65.8824	CCCAGTTGAGCTCCCGTTTAGTTTCTCTCCGCGGTCCCCGAGTCACGTGACTTTTCGCATCCCCACCCCAGTGCTCTCTGCCCTTCTTTCCTGGCGGCGAACGCCGCCGCCCGTGGCTAGGTTTTCGTCGGGCCCTTCGCCGGCGACGAGCATCCACCAGGTGACCCCGC
Sb	Sb-23515	rev	-0.858226	-1.42217	-0.484501	-0.914325	-1.73905	7	4354960	4355129	65.8824	GCGGGGTCACCTGGTGGATGCTCGTCGCCGGCGAAGGGCCCGACGAAAACCTAGCCACGGGCGGCGGCGTTCGCCGCCAGGAAAGAAGGGCAGAGAGCACTGGGGTGGGGATGCGAAAAGTCACGTGACTCGGGGACCGCGGAGAGAAACTAAACGGGAGCTCAACTGGG
Sb	Sb-23516	fwd	0.152895	0.960949	0.78517	-0.470984	-1.48203	7	4360795	4360964	49.4118	CCCCCTGCATGTTCCTTGTGGGTTGCTGTCTGCCTGTCAGTAATGCTGTTTGACCAAGAGGGCCCCCACTGATTAGCTGTGATGTTCCGCCCTGTCTCTGTCTGGTCATGTTTTCCTTGAGACACGCTTATTTATCGTTAATCAACGGCATTCCGTGCGAAAATCATTGT
Sb	Sb-23516	rev	0.2346	0.634953	0.879461	0.506344	-1.98079	7	4360795	4360964	49.4118	ACAATGATTTTCGCACGGAATGCCGTTGATTAACGATAAATAAGCGTGTCTCAAGGAAAACATGACCAGACAGAGACAGGGCGGAACATCACAGCTAATCAGTGGGGGCCCTCTTGGTCAAACAGCATTACTGACAGGCAGACAGCAACCCACAAGGAACATGCAGGGGG
Sb	Sb-23517	fwd	-1.55806	-1.9476	-0.837351	-1.46227	-1.59935	7	4365711	4365880	60	TACTCCTACTCCTGCTTGGACGAAATGATGACGTCGTCCGTCGTACGGCGGCGCCTTTTATCACGCGGCTCCAAGCGCCGCGGTGTTGCGTGGTGACGGTGCCGGAGGGAACATTTGGTGCGCCGATCCAATGTCTCACATGATATGCCTCCAACACGCCCACCCACGCA
Sb	Sb-23517	rev	-1.44517	-1.57558	-0.863073	-1.31132	-1.43386	7	4365711	4365880	60	TGCGTGGGTGGGCGTGTTGGAGGCATATCATGTGAGACATTGGATCGGCGCACCAAATGTTCCCTCCGGCACCGTCACCACGCAACACCGCGGCGCTTGGAGCCGCGTGATAAAAGGCGCCGCCGTACGACGGACGACGTCATCATTTCGTCCAAGCAGGAGTAGGAGTA
Sb	Sb-23518	fwd	-1.87365	-0.00781792	-1.12285	-2.24609	-2.03469	7	4370457	4370626	46.4706	GATCCACATTGTCAGTGAGAGCGAGTTTCATAAAGGTTGGTAGCAGAGAGTGGATAAAAGAAAAATATGCCTAGGAAAGAGGCTTGCTGGTCAGGCGGGGCACACCAGACACGCACACGTGCCACCACTAGTGGACCTGACATTTTGATTTGACCAATTAAAAGCGTAAA
Sb	Sb-23518	rev	-2.13963	1.64765	-1.87791	-1.55771	-0.994359	7	4370457	4370626	46.4706	TTTACGCTTTTAATTGGTCAAATCAAAATGTCAGGTCCACTAGTGGTGGCACGTGTGCGTGTCTGGTGTGCCCCGCCTGACCAGCAAGCCTCTTTCCTAGGCATATTTTTCTTTTATCCACTCTCTGCTACCAACCTTTATGAAACTCGCTCTCACTGACAATGTGGATC
Sb	Sb-23519	fwd	-2.05173	0.111116	-1.45629	-2.43198	-0.720068	7	4375900	4376069	41.7647	CTGAAAAGGATGGGGGGCTCTGTTACATTCTATTGATACAGATCGACTAGGACAAGCCGAATTTATCAGTTAGTCGCTGTCTTGTTACTGTGCACGCTTTTTTAACCCAAACCATGCTGTATGATAGGATTCATCCAAATGGATGAGTACATGACAGGTGCTATGTGATA
Sb	Sb-23519	rev	-2.28931	0.120147	-1.21877	-2.29194	-1.45498	7	4375900	4376069	41.7647	TATCACATAGCACCTGTCATGTACTCATCCATTTGGATGAATCCTATCATACAGCATGGTTTGGGTTAAAAAAGCGTGCACAGTAACAAGACAGCGACTAACTGATAAATTCGGCTTGTCCTAGTCGATCTGTATCAATAGAATGTAACAGAGCCCCCCATCCTTTTCAG
Sb	Sb-23520	fwd	0.63525	-0.13423	0.764304	0.540012	-1.50164	7	4385969	4386138	51.1765	TTTCCAACAACCACCGGAGTCATCGCCCGAGACTTGTGGAGACTAAACCGTTCCAGGGCCAGAAATGCATAACCGAATGGGCACTAAGTGGTCACCACCTCATAGGAGACTTGGAAAGTAGTAGTCGGTGGTCAACCAAGCATGAAACACGAGTCCTTCCTCCTGTACCT
Sb	Sb-23520	rev	0.198658	-1.12855	0.189904	0.272908	-2.35161	7	4385969	4386138	51.1765	AGGTACAGGAGGAAGGACTCGTGTTTCATGCTTGGTTGACCACCGACTACTACTTTCCAAGTCTCCTATGAGGTGGTGACCACTTAGTGCCCATTCGGTTATGCATTTCTGGCCCTGGAACGGTTTAGTCTCCACAAGTCTCGGGCGATGACTCCGGTGGTTGTTGGAAA
Sb	Sb-23521	fwd	-0.290916	0.782604	-0.362877	-1.20088	-1.89777	7	4442179	4442348	66.4706	GCCGGTCGCGCATACGCCGCCGTATCATCTTCGCTTCCCACCTCCTCCACAACGCTTGCGCAGGGCCAGACTCGGCAAAACCCTAGGCGTAGGGTTCTTCTCCGGCGTAGGCGTCGGCGGCGGGGCCGGGGGCCGGCGCTCCTCGACATAATAGCTACCAATGTGGGCCT
Sb	Sb-23521	rev	-2.90211	-3.14587	-2.46992	-2.93918	-1.74287	7	4442179	4442348	66.4706	AGGCCCACATTGGTAGCTATTATGTCGAGGAGCGCCGGCCCCCGGCCCCGCCGCCGACGCCTACGCCGGAGAAGAACCCTACGCCTAGGGTTTTGCCGAGTCTGGCCCTGCGCAAGCGTTGTGGAGGAGGTGGGAAGCGAAGATGATACGGCGGCGTATGCGCGACCGGC
Sb	Sb-23522	fwd	-1.72381	-2.05655	-0.881374	-1.54773	-1.52205	7	4444985	4445154	61.1765	TACGCTGGCGCAGCCCGGAGGCTGTGCGCTTCTGCTGCGGCACCTCCGTATCTTACCTGCAAAGCAAACGCCTTGAAACATCTTGGAGCCATGGGCCTCGGTTGCTGGACCTGCCTGTACGCATGCGCCATGGCCCGAAAACCAGATGATACCCTGAGCGGGCCGCCAAT
Sb	Sb-23522	rev	-1.94322	-2.1624	-1.45301	-2.2847	-1.31276	7	4444985	4445154	61.1765	ATTGGCGGCCCGCTCAGGGTATCATCTGGTTTTCGGGCCATGGCGCATGCGTACAGGCAGGTCCAGCAACCGAGGCCCATGGCTCCAAGATGTTTCAAGGCGTTTGCTTTGCAGGTAAGATACGGAGGTGCCGCAGCAGAAGCGCACAGCCTCCGGGCTGCGCCAGCGTA
Sb	Sb-23523	fwd	-0.604863	-0.754174	-0.739172	#N/A	-0.450465	7	4452552	4452721	62.9412	TAGGCAGTACCCCACCCATCCCCACCGTCCGTCCCCCATCCAACGTCCCACCTGCCCCCAAATCCATAGGCGGTTCCGCATTGCGCTATTGCCGTATCCCCGCACCCAGTCCACATACACCAACACATCCTCCCCCACCGCCTCTACGTGTACCACCATACACCGGCGCC
Sb	Sb-23523	rev	-0.559253	-1.18044	-1.04492	-0.72435	0.0426937	7	4452552	4452721	62.9412	GGCGCCGGTGTATGGTGGTACACGTAGAGGCGGTGGGGGAGGATGTGTTGGTGTATGTGGACTGGGTGCGGGGATACGGCAATAGCGCAATGCGGAACCGCCTATGGATTTGGGGGCAGGTGGGACGTTGGATGGGGGACGGACGGTGGGGATGGGTGGGGTACTGCCTA
Sb	Sb-23524	fwd	0.288827	1.42601	0.382838	-0.124005	-0.716533	7	4467229	4467398	51.7647	GCCACGTTAACATATGCATGCACATCGTGTACGTGTGGCGGACACGTCACGCGCAAAGGCCAGTCGGGTATTGACACATCGGCAGGGGGAACGTACAGGCTTTGGGGCCTAGGGATGAGCATGATTGTCCTCTCAGGAGCTGGATCTAATCATGATTATACATTAAGTGA
Sb	Sb-23524	rev	0.34267	1.08955	0.284798	-0.403562	-1.47771	7	4467229	4467398	51.7647	TCACTTAATGTATAATCATGATTAGATCCAGCTCCTGAGAGGACAATCATGCTCATCCCTAGGCCCCAAAGCCTGTACGTTCCCCCTGCCGATGTGTCAATACCCGACTGGCCTTTGCGCGTGACGTGTCCGCCACACGTACACGATGTGCATGCATATGTTAACGTGGC
Sb	Sb-23525	fwd	-0.635566	-0.866142	0.188733	#N/A	-1.92214	7	4494036	4494205	67.0588	GGCAGAGCACGGCAGGCAGGCAGGCAGGCAGTCCCCGCACCAGCACAGCGATCCAACCCAAACCCAGAGCAGCAACCCTGTGCCGGCCGGCAATCGCAGTCTCTGTCTGGGTCCTCGTCTCCCCCCCAACCCTCCCGTCCCGTCTCGCTCCCAAATCCTTCCACGTACCC
Sb	Sb-23525	rev	-1.8841	-2.18839	-0.99425	-1.92479	0.453802	7	4494036	4494205	67.0588	GGGTACGTGGAAGGATTTGGGAGCGAGACGGGACGGGAGGGTTGGGGGGGAGACGAGGACCCAGACAGAGACTGCGATTGCCGGCCGGCACAGGGTTGCTGCTCTGGGTTTGGGTTGGATCGCTGTGCTGGTGCGGGGACTGCCTGCCTGCCTGCCTGCCGTGCTCTGCC
Sb	Sb-23526	fwd	-0.696559	-1.15302	-0.42817	-0.397119	0.368848	7	4496962	4497131	54.1176	CGCCTTCTCCCTACTACTAAAGTCCACAAATTCATTAACAGCCGACGACGCCGTCCTTGGCCGGTGGCCAAGCCAGCTAAAACCTTCCTTGATTCCGGTGGCATGGCAGACGAGTCAGTCACTGACAAGTGGTCCTACACACCTCTCTGAATGTCAACCATCGCCGACAG
Sb	Sb-23526	rev	-0.857692	-1.33628	-0.611179	-1.22043	0.0287936	7	4496962	4497131	54.1176	CTGTCGGCGATGGTTGACATTCAGAGAGGTGTGTAGGACCACTTGTCAGTGACTGACTCGTCTGCCATGCCACCGGAATCAAGGAAGGTTTTAGCTGGCTTGGCCACCGGCCAAGGACGGCGTCGTCGGCTGTTAATGAATTTGTGGACTTTAGTAGTAGGGAGAAGGCG
Sb	Sb-23527	fwd	-0.897527	-1.76598	-0.585934	-0.906908	-2.23201	7	4509078	4509247	52.3529	GTTCTACCCTTTGGTTGGTGGCAGTAGCCAGGCACTAGCCAGAGTATATAGGGTGGAGAGGGAAAGGTCATCGTGGTAATAATGTACTGATGCAGCTGAGCTGGATGAATCAGTGAGACAGTGACGTGGTGGCTTTACGCCGTGCGCAGCTGGCTGCCAAATGTTCAGGT
Sb	Sb-23527	rev	-0.572361	-0.664468	-0.189037	-1.72938	-1.01046	7	4509078	4509247	52.3529	ACCTGAACATTTGGCAGCCAGCTGCGCACGGCGTAAAGCCACCACGTCACTGTCTCACTGATTCATCCAGCTCAGCTGCATCAGTACATTATTACCACGATGACCTTTCCCTCTCCACCCTATATACTCTGGCTAGTGCCTGGCTACTGCCACCAACCAAAGGGTAGAAC
Sb	Sb-23528	fwd	1.21423	-0.190574	1.13512	1.13774	-0.0881515	7	4525432	4525601	54.1176	GGCCCAGCGCTAAGCGACGGGTGGATTTGATTGACCTCACTGAGAGTTTGGACGTTGTGCAAACACCAAGCATGGGCCACCGAGGGCCACGTGCTCGTCGTACATGGAAACCAGAGCCGAACAATTGCCTTCACACATCCATCCATGTCAACCGCTATCGTAAACCACTT
Sb	Sb-23528	rev	0.53559	-0.705173	0.411808	0.223755	0.492221	7	4525432	4525601	54.1176	AAGTGGTTTACGATAGCGGTTGACATGGATGGATGTGTGAAGGCAATTGTTCGGCTCTGGTTTCCATGTACGACGAGCACGTGGCCCTCGGTGGCCCATGCTTGGTGTTTGCACAACGTCCAAACTCTCAGTGAGGTCAATCAAATCCACCCGTCGCTTAGCGCTGGGCC
Sb	Sb-23530	fwd	-2.74352	-2.53013	-1.05959	-3.6349	-1.88898	7	4549565	4549734	68.8235	ATGGGCTCATGGGAATAAGGCCCATCCAGGCCCACTCCAGGCCTGCCCCGGGCCCAAGCAAACTCCTGCTGCCCAGTGCCTTCTCTTCTCCCGTACACGCCGCGTGCGCGCGCCGTGCTCTCTCTCGCTCGTCAGGACAACTGCGCGACCGCCGCTGCCCGACGCCAGGC
Sb	Sb-23530	rev	0.844453	-0.779109	1.3237	0.777688	-1.22765	7	4549565	4549734	68.8235	GCCTGGCGTCGGGCAGCGGCGGTCGCGCAGTTGTCCTGACGAGCGAGAGAGAGCACGGCGCGCGCACGCGGCGTGTACGGGAGAAGAGAAGGCACTGGGCAGCAGGAGTTTGCTTGGGCCCGGGGCAGGCCTGGAGTGGGCCTGGATGGGCCTTATTCCCATGAGCCCAT
Sb	Sb-23531	fwd	-0.832953	-0.963803	-0.731848	-1.02409	-2.53402	7	4552974	4553143	50.5882	ACTCTGATCGATATGTGAGTTGGAGAATCACCACGAGGCTGGCTGCAATGATGGGCCTAAGCTTGAGTGGGCTTAATCGATCGACTCTTGTAGCTATCTCTTGGGCCACTGACAGGGCTGACGGACTCTCCAGCTCCTCCACTGTTGGACCGGCGATAGATTTTTATTTT
Sb	Sb-23531	rev	-0.702859	-1.2573	-0.184113	-0.741088	-2.16348	7	4552974	4553143	50.5882	AAAATAAAAATCTATCGCCGGTCCAACAGTGGAGGAGCTGGAGAGTCCGTCAGCCCTGTCAGTGGCCCAAGAGATAGCTACAAGAGTCGATCGATTAAGCCCACTCAAGCTTAGGCCCATCATTGCAGCCAGCCTCGTGGTGATTCTCCAACTCACATATCGATCAGAGT
Sb	Sb-23532	fwd	-1.85236	1.67374	-1.29068	-2.12763	1.3137	7	4576229	4576398	53.5294	ACTACTGATCCAGCATTCCAGCAGCTTTCTTTGAAGCAGCAACCAAGAAGATGAGGCGCACACGCCATATCCGGTATGCACATCGGGAAACACGTCGCTGTGTCTGTTGCGAGCCTACGCCATCTTTTCGGCCTCTTCTGCTTTGGCGGCCATGCGTGAGAGAGACAGAT
Sb	Sb-23532	rev	-1.92642	0.573659	-1.16555	-2.06447	1.48871	7	4576229	4576398	53.5294	ATCTGTCTCTCTCACGCATGGCCGCCAAAGCAGAAGAGGCCGAAAAGATGGCGTAGGCTCGCAACAGACACAGCGACGTGTTTCCCGATGTGCATACCGGATATGGCGTGTGCGCCTCATCTTCTTGGTTGCTGCTTCAAAGAAAGCTGCTGGAATGCTGGATCAGTAGT
Sb	Sb-23533	fwd	-0.128459	-0.883657	0.154295	0.337347	-1.43173	7	4582090	4582259	70.5882	CCAGCTTTCTCCGGGACAGTTTCGAAGCGGGGCCCACACCACCCCGCGGGAACGGGAAGCGGCGAAAGAGAACAGCGGCGCAGGCGGAGGCGAGTCGTGGCCTGTGCGTGTGCGGTGCGGCGCCTGTGGGCCCGTGTGGTCCGTGCTGTGGCCTTGTGGCTGCGTGACGC
Sb	Sb-23533	rev	-0.41263	-1.13858	0.401991	-0.776188	-1.05717	7	4582090	4582259	70.5882	GCGTCACGCAGCCACAAGGCCACAGCACGGACCACACGGGCCCACAGGCGCCGCACCGCACACGCACAGGCCACGACTCGCCTCCGCCTGCGCCGCTGTTCTCTTTCGCCGCTTCCCGTTCCCGCGGGGTGGTGTGGGCCCCGCTTCGAAACTGTCCCGGAGAAAGCTGG
Sb	Sb-23534	fwd	-0.266932	-0.750413	-0.0357764	0.208957	0.028486	7	4583206	4583375	55.8824	CCTTCCTTTCGTGGCCGTGTGCGTGGTGTCAGCAAAGCAAACCACTTTGTTGTTGTCTGCATCCCTCCAAGAGCACCAAAGCAAAAGGGGTAGTTCCGTCCAAGGGCATCACCGTAAATACCCCCGGCGCAGCTTCCAATAAATGCCCCTCGCCTGGTGGCTTCGCAGCA
Sb	Sb-23534	rev	-1.00717	-1.81158	-1.18876	-0.724108	-1.07296	7	4583206	4583375	55.8824	TGCTGCGAAGCCACCAGGCGAGGGGCATTTATTGGAAGCTGCGCCGGGGGTATTTACGGTGATGCCCTTGGACGGAACTACCCCTTTTGCTTTGGTGCTCTTGGAGGGATGCAGACAACAACAAAGTGGTTTGCTTTGCTGACACCACGCACACGGCCACGAAAGGAAGG
Sb	Sb-23535	fwd	-0.443818	-0.886978	-0.224969	-0.807067	-1.32524	7	4592254	4592423	41.7647	ACAGCAGGACAAAATATATTTTATAACTGTAGATTTTTGCTAAGAGCAGGTACAATAATGGGTTTATAGCCAAGCTAATGCTGATGTGGAGGAGAGAAGAGAGGAGAGAGATGATAGCTTGGCTCTTAGTTAAGCACCAAGCTGGGCACGGATGCATAGGTAGTAGTGCA
Sb	Sb-23535	rev	-1.01414	-1.4657	-0.56575	-0.59881	-1.57959	7	4592254	4592423	41.7647	TGCACTACTACCTATGCATCCGTGCCCAGCTTGGTGCTTAACTAAGAGCCAAGCTATCATCTCTCTCCTCTCTTCTCTCCTCCACATCAGCATTAGCTTGGCTATAAACCCATTATTGTACCTGCTCTTAGCAAAAATCTACAGTTATAAAATATATTTTGTCCTGCTGT
Sb	Sb-23536	fwd	0.0433693	-0.603055	0.383228	0.324349	-0.805331	7	4597760	4597929	41.1765	CTAAAATTACTATGAAATGAATCTTGAATAGAAGGGAACTAAAAAAAAGTTTGTTTATGTACGAACATCGAACTAAATTCAGACCATCCACACAGATTGAAAGGTGCTGGTAATCCCCCGAGTCACAGATCGGACCGTCCATTCGCTTGGCAAATCATCTCCCGCCGTCA
Sb	Sb-23536	rev	0.598317	-0.259461	-0.219055	0.217565	-0.432211	7	4597760	4597929	41.1765	TGACGGCGGGAGATGATTTGCCAAGCGAATGGACGGTCCGATCTGTGACTCGGGGGATTACCAGCACCTTTCAATCTGTGTGGATGGTCTGAATTTAGTTCGATGTTCGTACATAAACAAACTTTTTTTTAGTTCCCTTCTATTCAAGATTCATTTCATAGTAATTTTAG
Sb	Sb-23537	rev	3.76947	2.80232	4.29286	#N/A	0.792105	7	4602475	4602644	47.0588	AGGGGCCGGGAACGAGTGGATGGCAGCACAGGTCACACGACCTCACAGGGAGCTTCTAGAGCCTTTTTTTTTTTCTTTTTTTTGACAAGTTTTTTTTATTTCTTTGGCCCCACTCGCTGGCACTAGGGAACGTGTGATACGGCTGACGTATGGATGGATAGACACAATTT
Sb	Zm-19778(Sb)	fwd	-1.43144	-1.16303	-0.695445	-1.40481	-2.98562	7	4631681	4631850	43.5294	TCGGACTCACCCAAGTACTTCAGCTGTCAACGTCATGTCAACCAAGCCATTCAAGGTGGACAAAAGTTTGCTGAAACCCGTTTGATTCTTGTTTGACTAATGTGTAGTTTTGTTGTAATCAGATTCGGTTCCCTCTTCGTATGCAGATGTTGTTTCCTTGCTCCGGTGTA
Sb	Zm-19778(Sb)	rev	-1.31102	-1.56747	-0.184205	-1.07438	-3.3082	7	4631681	4631850	43.5294	TACACCGGAGCAAGGAAACAACATCTGCATACGAAGAGGGAACCGAATCTGATTACAACAAAACTACACATTAGTCAAACAAGAATCAAACGGGTTTCAGCAAACTTTTGTCCACCTTGAATGGCTTGGTTGACATGACGTTGACAGCTGAAGTACTTGGGTGAGTCCGA
Sb	Sb-23538	fwd	-0.804259	-1.5971	-0.130488	-0.865942	-2.84847	7	4632851	4633020	55.2941	AGTAGTGCTCCGTGTAGCTGTATCTGGGCCGGAGTACGGGACAGCTAGCCACTGTGGGCGTGTTTGTTTGCCTGGGCCTTCCTAGCCAGGCCAATTTCTCCCAGCCAGGTCTGAGATGGCTAGGCCCAGGTGGTGCAGTGTATTTTGTTTGATTGCATTTCTCAGTTGGG
Sb	Sb-23538	rev	-0.756022	-1.46754	-0.0291431	-1.34116	-2.85411	7	4632851	4633020	55.2941	CCCAACTGAGAAATGCAATCAAACAAAATACACTGCACCACCTGGGCCTAGCCATCTCAGACCTGGCTGGGAGAAATTGGCCTGGCTAGGAAGGCCCAGGCAAACAAACACGCCCACAGTGGCTAGCTGTCCCGTACTCCGGCCCAGATACAGCTACACGGAGCACTACT
Sb	Sb-23539	fwd	-0.549206	-0.754966	-0.524078	-0.496715	-1.31449	7	4652368	4652537	46.4706	ACGCACATGTATTGCTGCTACCAAAAGGGCGCCAACAACTGAACAAGGCTCTGTCCTCCTGTGCCGTGCAGGTCTTCACTGCCTTTTTTTTTTTGGACTACTAGAGTCTGGCCCCTCTTTTGTTTGACTGTAACTTGTATCATCATTAGTATGTACAGATGGCCAACAGG
Sb	Sb-23539	rev	-0.730457	-1.23749	-0.0553256	-0.711372	-1.35404	7	4652368	4652537	46.4706	CCTGTTGGCCATCTGTACATACTAATGATGATACAAGTTACAGTCAAACAAAAGAGGGGCCAGACTCTAGTAGTCCAAAAAAAAAAAGGCAGTGAAGACCTGCACGGCACAGGAGGACAGAGCCTTGTTCAGTTGTTGGCGCCCTTTTGGTAGCAGCAATACATGTGCGT
Sb	Sb-23540	fwd	-0.578236	0.145346	-0.646167	-0.9598	-2.05696	7	4656855	4657024	45.8824	TGCTTTTCCTTTCTTCTTTCTTTTTTCCTAGACCAGTAGAAGAGAGAGAGAGAGAGAGAAATGGTAGAATGAGCTAGAGAGAGAGAGAGAGAGAGGAGAGATAATGGGGGAGGAGGAGGAGGAAGAAGAGGGAGGGTGGTGTGGGGTCTATATATAAGAGAGAAGGACTC
Sb	Sb-23540	rev	-0.148292	-0.460319	-0.0495002	0.813219	-0.563431	7	4656855	4657024	45.8824	GAGTCCTTCTCTCTTATATATAGACCCCACACCACCCTCCCTCTTCTTCCTCCTCCTCCTCCCCCATTATCTCTCCTCTCTCTCTCTCTCTCTCTAGCTCATTCTACCATTTCTCTCTCTCTCTCTCTCTTCTACTGGTCTAGGAAAAAAGAAAGAAGAAAGGAAAAGCA
Sb	Sb-23541	fwd	-2.21798	-1.45659	-1.99919	-1.54179	-1.04656	7	4658182	4658351	64.1176	CACACTGGTACTCCGGACGGACACGGACTCCGTCCCCCTGCTGCTGCTTTTAATTAGCTGGTGGTGAGCGCCGGTCTGGTTGGCAGTTTGGCACTGCCTGTGCCTGCCCTCCAGTCCTCCACCCACCGTCGTCGTCCATGTGTGTGCTCGCCTTGGTGGGCAGCTCGGCG
Sb	Sb-23541	rev	-2.55924	-2.56312	-1.24616	-2.29313	-1.95227	7	4658182	4658351	64.1176	CGCCGAGCTGCCCACCAAGGCGAGCACACACATGGACGACGACGGTGGGTGGAGGACTGGAGGGCAGGCACAGGCAGTGCCAAACTGCCAACCAGACCGGCGCTCACCACCAGCTAATTAAAAGCAGCAGCAGGGGGACGGAGTCCGTGTCCGTCCGGAGTACCAGTGTG
Sb	Sb-23542	fwd	#N/A	-1.55298	0.0988371	-2.54773	-2.18001	7	4658775	4658944	61.7647	TGAGATGGGTGGGCAAGCCATGTGTGCGGTAGGGCTCACGCTCATGCGTGCATGCTCACAGACATCAGGAAAAGGAACGAAAGGGCACATGTGCACGTACGAGACGCGGGGGCCGGGGGCGTGCTGCAGACATTGGTGGGTGGTGGCCATGGTGGAGGAGGAGGAGGAGA
Sb	Sb-23542	rev	1.49855	#N/A	0.489366	#N/A	-0.889719	7	4658775	4658944	61.7647	TCTCCTCCTCCTCCTCCACCATGGCCACCACCCACCAATGTCTGCAGCACGCCCCCGGCCCCCGCGTCTCGTACGTGCACATGTGCCCTTTCGTTCCTTTTCCTGATGTCTGTGAGCATGCACGCATGAGCGTGAGCCCTACCGCACACATGGCTTGCCCACCCATCTCA
Sb	Sb-23543	fwd	-2.07551	#N/A	-1.13683	-1.79581	-0.334075	7	4664711	4664880	47.0588	GATGGGCATCGGGACGGCTCATCCATCGCCCATCAGCGTCAGCGCATCAATTAGCGGCGAAAAAACCACCACCACCACACATTAGCCGAACTGGTAGCGCACGAGAAAAAAAATAATAATTAATCATCATTATGGTTTTGGAGACGAACTGATATAATGCCAATGGTGCG
Sb	Sb-23543	rev	-1.86948	-1.14502	0.573349	#N/A	-0.26507	7	4664711	4664880	47.0588	CGCACCATTGGCATTATATCAGTTCGTCTCCAAAACCATAATGATGATTAATTATTATTTTTTTTCTCGTGCGCTACCAGTTCGGCTAATGTGTGGTGGTGGTGGTTTTTTCGCCGCTAATTGATGCGCTGACGCTGATGGGCGATGGATGAGCCGTCCCGATGCCCATC
Sb	Sb-23544	fwd	-2.20367	-1.78619	-1.43592	-2.47704	-1.84116	7	4665343	4665512	52.3529	ATGATGGAGTCGCTGTACCCAAAAGTGGGACAGCAGCAGGATTATGTCTATGGAGGGCAACAAAGCTACCCGGTTGCAGAGACGTAAAGCGTGCACGCATGGTCCCGGGCGGCGAATATTTAGGTGGCCTAGCACATTCATCCTAGCTAATACCTACTCCTGCATGCCAT
Sb	Sb-23544	rev	-1.69233	-1.94773	-1.63649	-1.43097	-1.89236	7	4665343	4665512	52.3529	ATGGCATGCAGGAGTAGGTATTAGCTAGGATGAATGTGCTAGGCCACCTAAATATTCGCCGCCCGGGACCATGCGTGCACGCTTTACGTCTCTGCAACCGGGTAGCTTTGTTGCCCTCCATAGACATAATCCTGCTGCTGTCCCACTTTTGGGTACAGCGACTCCATCAT
Sb	Sb-23545	fwd	-0.825364	-1.58982	0.0618757	-1.07396	-1.11532	7	4669212	4669381	64.1176	GAGGTGGACTGGACGGCCGGGACGGGAACCCACAGCCACGGTTGGCGGCAGCCGGCAGGTACGTGCCGGGTCGTCATGTCAGTGTACACGATGTGGTGCCACCTAGGCACGACTAGGGGTGGGTGCTGTCAGGCTGTGGTGGTGATTGGCCGGTCAAGTCGTGAATCGAA
Sb	Sb-23545	rev	-1.47454	-2.06208	-1.27354	-2.30205	0.0013874	7	4669212	4669381	64.1176	TTCGATTCACGACTTGACCGGCCAATCACCACCACAGCCTGACAGCACCCACCCCTAGTCGTGCCTAGGTGGCACCACATCGTGTACACTGACATGACGACCCGGCACGTACCTGCCGGCTGCCGCCAACCGTGGCTGTGGGTTCCCGTCCCGGCCGTCCAGTCCACCTC
Sb	Sb-23546	fwd	-1.62236	-1.87119	-1.17148	-1.99948	-1.48419	7	4670341	4670510	54.7059	CTGATGAGAACGTGTACTCCGTATAGGCGGTAGCAGCAGCGGTGAGCAAGCAGCAGCTTTGGAGTGAGTGATTATATATGATTAGCTGCTGCTGGTGTGGTAGCTAGCTGTAGCGCAGAAGGCCTGCTGGTCAAGGCCCGTCGTCGGGTGCGGACATGCATCAATCCATC
Sb	Sb-23546	rev	-1.87505	-1.83623	-0.684333	-1.62972	-1.75828	7	4670341	4670510	54.7059	GATGGATTGATGCATGTCCGCACCCGACGACGGGCCTTGACCAGCAGGCCTTCTGCGCTACAGCTAGCTACCACACCAGCAGCAGCTAATCATATATAATCACTCACTCCAAAGCTGCTGCTTGCTCACCGCTGCTGCTACCGCCTATACGGAGTACACGTTCTCATCAG
Sb	Sb-23547	fwd	-0.815889	-1.23571	-0.191468	-0.520981	0.437488	7	4671983	4672152	47.6471	GGGAAGGAATTGGAAGAAAGGGCGAAGAAGCAAGAAGAGCACGAGATAGTTCAGATGAGTTCTTAGCTGTATAACAGAATATGGTTTACAATTTGCATAAGCATTCTCCTCACGCCTCTCCCCTCTTTACGCCTCGCTCAGCACGTGCAAGCGCTCACTTGGTCCAGGTA
Sb	Sb-23547	rev	-1.85539	-1.14574	-0.783115	-1.55092	0.861198	7	4671983	4672152	47.6471	TACCTGGACCAAGTGAGCGCTTGCACGTGCTGAGCGAGGCGTAAAGAGGGGAGAGGCGTGAGGAGAATGCTTATGCAAATTGTAAACCATATTCTGTTATACAGCTAAGAACTCATCTGAACTATCTCGTGCTCTTCTTGCTTCTTCGCCCTTTCTTCCAATTCCTTCCC
Sb	Sb-23548	fwd	0.394618	1.1156	1.19001	-0.0623036	#N/A	7	4678382	4678551	31.7647	CAGCCCCAGCCTGCCCCGGCCCATCAAGGCCTAGCTTATCGATTTATTATGAATAATAAGTTAGTTATAGATTTATTTAGATTTAACAAGCATAAACCCTAAATCATTCTATAACTACGTTATACATGATTCAATGAGTATAAATTTTTTACTATAGTTCAAGCATATAA
Sb	Sb-23548	rev	0.456688	-0.09671	1.10599	-0.0907445	-1.49056	7	4678382	4678551	31.7647	TTATATGCTTGAACTATAGTAAAAAATTTATACTCATTGAATCATGTATAACGTAGTTATAGAATGATTTAGGGTTTATGCTTGTTAAATCTAAATAAATCTATAACTAACTTATTATTCATAATAAATCGATAAGCTAGGCCTTGATGGGCCGGGGCAGGCTGGGGCTG
Sb	Sb-23549	fwd	1.75304	3.39095	2.13608	1.71194	0.495244	7	4686703	4686872	57.6471	GGAATGGCCTGGCCGCCGCGGCGCCCGCGGCGTAGTGACGTAAGCTGCCTGCTCCAGCGGGGAGACTCGTGGGCTTGTGGCCCAAACATAGGCCCATCAAAGAGGATAAGCCCACCGTTGCCTTCAAAGAGGATAAGGGCAACGATGACTTGGTTCTAAATTCTAATCAT
Sb	Sb-23549	rev	-0.0943783	2.41555	-0.046669	-0.222834	-0.187918	7	4686703	4686872	57.6471	ATGATTAGAATTTAGAACCAAGTCATCGTTGCCCTTATCCTCTTTGAAGGCAACGGTGGGCTTATCCTCTTTGATGGGCCTATGTTTGGGCCACAAGCCCACGAGTCTCCCCGCTGGAGCAGGCAGCTTACGTCACTACGCCGCGGGCGCCGCGGCGGCCAGGCCATTCC
Sb	Sb-23550	fwd	-0.226012	-1.09773	0.326074	0.0819727	-0.326175	7	4691922	4692091	60	GGGACGGACGGCCGAGATGACATCTGGATTCTGACCGTGCTCGCATCGATCGACCTCCAGCTGCTGCCGTCATCTTTTTCTTTTCGGCTCCGCGTGGGATGGACGCGAGGGTCCACTAGGGCACCACCGCCGTGGACCGCTTCTCCACCGACAAGTAAATTCGACATCTG
Sb	Sb-23550	rev	-0.681955	-1.27325	-0.0800488	-0.546433	0.400131	7	4691922	4692091	60	CAGATGTCGAATTTACTTGTCGGTGGAGAAGCGGTCCACGGCGGTGGTGCCCTAGTGGACCCTCGCGTCCATCCCACGCGGAGCCGAAAAGAAAAAGATGACGGCAGCAGCTGGAGGTCGATCGATGCGAGCACGGTCAGAATCCAGATGTCATCTCGGCCGTCCGTCCC
Sb	Sb-23551	fwd	0.301173	-0.59557	0.869875	0.0412635	-2.80842	7	4719878	4720047	41.1765	CTAAAGGTTTGTAGTTGGGCCGAAGAATAAGCCCAAGCTCATGATTGGACTGATCCCACAACAACATCCTATAGAACCCAACTCCCAAGGAGGCGCAAACTGTTTTTTCGATCCATATACATGCTGCTGCTGAGGCATCGCAGTCACATTTTTATTTTTTATTTTTATTT
Sb	Sb-23551	rev	0.739062	-0.00319573	0.870929	-0.09453	-1.53955	7	4719878	4720047	41.1765	AAATAAAAATAAAAAATAAAAATGTGACTGCGATGCCTCAGCAGCAGCATGTATATGGATCGAAAAAACAGTTTGCGCCTCCTTGGGAGTTGGGTTCTATAGGATGTTGTTGTGGGATCAGTCCAATCATGAGCTTGGGCTTATTCTTCGGCCCAACTACAAACCTTTAG
Sb	Sb-23552	fwd	-0.59202	#N/A	0.103283	#N/A	-2.25229	7	4724564	4724733	29.4118	CAAATCACGCACTAGCTTACCAATTAGTCAATTAATTACTAACTGTTTTCTTTTCTTTTCTTTTTTTTTGCATTTTATTTAACAATGGATTGAAATTTTGGGAAGAAAAAAGGTAGCATGAAAGATGCATGGCACTAAGAAAAAGCTATACTGCTAATCTCCTATATATG
Sb	Sb-23552	rev	-1.03011	-1.25586	-0.534826	-1.16275	-2.00351	7	4724564	4724733	29.4118	CATATATAGGAGATTAGCAGTATAGCTTTTTCTTAGTGCCATGCATCTTTCATGCTACCTTTTTTCTTCCCAAAATTTCAATCCATTGTTAAATAAAATGCAAAAAAAAAGAAAAGAAAAGAAAACAGTTAGTAATTAATTGACTAATTGGTAAGCTAGTGCGTGATTTG
Sb	Sb-23553	fwd	-1.61858	-1.21518	-0.942434	-1.54476	-1.71428	7	4724814	4724983	51.1765	GCGTTGTTGGTGATGACATGATTAATCTATGCGTTAATTAGGTAGGTTTAGCGTGAGTGTCAAGTGCGTAGAGATTTGGGAGATGTGCTCGCGCAAACGCAACCAAAGAGCCGGCCGAAGTGGTTGTGATTGTGAGTGTGACCGGCCGGTGATGCCGTTGTGTGCGCTCA
Sb	Sb-23553	rev	-1.63283	-1.21277	-0.116987	-1.57683	-1.50644	7	4724814	4724983	51.1765	TGAGCGCACACAACGGCATCACCGGCCGGTCACACTCACAATCACAACCACTTCGGCCGGCTCTTTGGTTGCGTTTGCGCGAGCACATCTCCCAAATCTCTACGCACTTGACACTCACGCTAAACCTACCTAATTAACGCATAGATTAATCATGTCATCACCAACAACGC
Sb	Sb-23554	fwd	-0.287806	-0.0622707	-1.01589	-1.8116	-1.30118	7	4730956	4731125	54.7059	CAGACGTGCAGACCAAACGACCGAACCCTGAAAAAGACCTCGGCAGCGGTCGTTCATGGGATGATGGGAGCTTGACAACAGACCACATGGCAATGATGCTGATCGAACTTCAATTCAGAAATCCAAATCCATTGAGCCGGCATGGCCCCCACCGGCCAGCCAAAGGGAGG
Sb	Sb-23554	rev	-1.14458	-0.335789	-0.286167	-0.99713	-2.63372	7	4730956	4731125	54.7059	CCTCCCTTTGGCTGGCCGGTGGGGGCCATGCCGGCTCAATGGATTTGGATTTCTGAATTGAAGTTCGATCAGCATCATTGCCATGTGGTCTGTTGTCAAGCTCCCATCATCCCATGAACGACCGCTGCCGAGGTCTTTTTCAGGGTTCGGTCGTTTGGTCTGCACGTCTG
Sb	Sb-23555	fwd	-1.27346	-1.1905	-0.730115	-1.56894	-0.362154	7	4733906	4734075	41.7647	ATAGATGGAAAGGTACTTGATCCTGCGACAACTTTGGCTTCACTTTTTTTGTGGGTTTAGTTACAGGTCCGCTAGGCTAGCTATATATATATATTGCGTGCATTCGTTACTTCTAGTAATAAGTGCCGACAGATCGATGATAGGCACCAGCGAAAATTCTCTATGGGCTG
Sb	Sb-23555	rev	-1.08965	-0.162973	-0.77446	-1.42434	0.11664	7	4733906	4734075	41.7647	CAGCCCATAGAGAATTTTCGCTGGTGCCTATCATCGATCTGTCGGCACTTATTACTAGAAGTAACGAATGCACGCAATATATATATATAGCTAGCCTAGCGGACCTGTAACTAAACCCACAAAAAAAGTGAAGCCAAAGTTGTCGCAGGATCAAGTACCTTTCCATCTAT
Sb	Sb-23557	fwd	-1.57423	-2.14832	-0.504928	-0.963826	-2.87815	7	4739505	4739674	63.5294	GGAGGCACATGGGCTATCGGCGTACCTTTCCCGGAGGCCCAGCGAGCGAGCAGCCCGGGCTGCAAGCGGCCCCCCACGGTGCTAGGCCTCCTCGTTTCCTCGTTCCAATTTGCTCTGGGCCGTGTGAGAGAGACACAATTCGTGTTGTTTCCCGTCCCCTTCCATCCGAC
Sb	Sb-23557	rev	-1.58503	-2.13565	-1.06958	-2.4006	-2.01499	7	4739505	4739674	63.5294	GTCGGATGGAAGGGGACGGGAAACAACACGAATTGTGTCTCTCTCACACGGCCCAGAGCAAATTGGAACGAGGAAACGAGGAGGCCTAGCACCGTGGGGGGCCGCTTGCAGCCCGGGCTGCTCGCTCGCTGGGCCTCCGGGAAAGGTACGCCGATAGCCCATGTGCCTCC
Sb	Sb-23558	fwd	0.30394	-0.263462	-1.09808	-0.22829	0.492454	7	4739948	4740117	51.1765	TTGCATATGATAGGTTGGCCTAGAAGAAGGTGCCGGATGAGGCTCTGACCTTTCAACGATCTATTAGGCGAAGATGACGAGGACCACAAACACCCAAAGCCAAAAAGGCAGCACCAGCTGCTGCTACCCTCGTCGGTGTCGTTGTCTAGCTACCAGTGTTCCTACACTTG
Sb	Sb-23558	rev	-0.609385	-0.725653	-0.102084	-0.14709	0.819248	7	4739948	4740117	51.1765	CAAGTGTAGGAACACTGGTAGCTAGACAACGACACCGACGAGGGTAGCAGCAGCTGGTGCTGCCTTTTTGGCTTTGGGTGTTTGTGGTCCTCGTCATCTTCGCCTAATAGATCGTTGAAAGGTCAGAGCCTCATCCGGCACCTTCTTCTAGGCCAACCTATCATATGCAA
Sb	Zm-19757(Sb)	fwd	-1.28619	-1.72196	-0.136069	-1.16836	-1.35895	7	4743297	4743466	71.7647	TCTAGTCGCCACGTGCAGGCCCTCCGCGATCGCAATGGGCCGCAGCGCAGCCCCGCGGAGGGGCCCCACCCCCTGGTGCGCTTTTCCGCCACAGGCTCAGCATCTTCTACACCCGCACACGCGCCCGCCCAGCCGTACGATGTGACGGAGCGCGCATCGCCGCCGTCCAC
Sb	Zm-19757(Sb)	rev	-0.823613	-0.885209	-1.13099	-0.580454	-0.977401	7	4743297	4743466	71.7647	GTGGACGGCGGCGATGCGCGCTCCGTCACATCGTACGGCTGGGCGGGCGCGTGTGCGGGTGTAGAAGATGCTGAGCCTGTGGCGGAAAAGCGCACCAGGGGGTGGGGCCCCTCCGCGGGGCTGCGCTGCGGCCCATTGCGATCGCGGAGGGCCTGCACGTGGCGACTAGA
Sb	Sb-23559	fwd	0.75242	-0.303539	1.2034	0.816471	-0.946904	7	4743415	4743584	74.7059	ACGCGCCCGCCCAGCCGTACGATGTGACGGAGCGCGCATCGCCGCCGTCCACGCGCCCCAAGCGAACGCTGGCCACGAGTTCCCCGCGCGGGGATCGGACGGTTCGCGGAGGCGCTAGCGCGGGCTGAACGGACGGCCCGGATCGCGTCGCGGGTGTGGGGTCGGGAAAC
Sb	Sb-23559	rev	1.45752	0.37863	1.92209	#N/A	0.947275	7	4743415	4743584	74.7059	GTTTCCCGACCCCACACCCGCGACGCGATCCGGGCCGTCCGTTCAGCCCGCGCTAGCGCCTCCGCGAACCGTCCGATCCCCGCGCGGGGAACTCGTGGCCAGCGTTCGCTTGGGGCGCGTGGACGGCGGCGATGCGCGCTCCGTCACATCGTACGGCTGGGCGGGCGCGT
Sb	Zm-19758(Sb)	fwd	-2.27596	-1.76054	-1.15721	-2.11321	-0.203147	7	4743548	4743717	76.4706	CGGCCCGGATCGCGTCGCGGGTGTGGGGTCGGGAAACGGCGGCCACAGGTTCGCGGCCGCGGGTGCCCTGGAAAAAGCGCAAGGCCAGCCACTAGATCGCCGCCAGTTGGCCGCCAGGTGGGCCCCCGCGCGGAGGGGCGCGCTCGCGCAGGCCGCTTCGGGCGTTCCCG
Sb	Zm-19758(Sb)	rev	-2.16327	-2.47709	-0.84121	-0.601972	-0.319815	7	4743548	4743717	76.4706	CGGGAACGCCCGAAGCGGCCTGCGCGAGCGCGCCCCTCCGCGCGGGGGCCCACCTGGCGGCCAACTGGCGGCGATCTAGTGGCTGGCCTTGCGCTTTTTCCAGGGCACCCGCGGCCGCGAACCTGTGGCCGCCGTTTCCCGACCCCACACCCGCGACGCGATCCGGGCCG
Sb	Zm-46593(Sb)	fwd	-1.28243	-1.55241	-0.617837	-0.745233	-0.20473	7	4745449	4745618	67.6471	TCAGCAGAGGTGCTTTGCTGTTCGCTGTGGTGGCCGCCGGTGCTGTGTATGCTGTGCGCTGCGCCGGGGCCGCGGAGGGGGGAGGGGGAGGGGGAGGCTGTGGGGGTCGCGATCGCGGCGGGCGCCGCGAGAAATCTCAGCCACTATCTTTTCTTGTGGATTTCTCGCGC
Sb	Sb-23560	fwd	0.536053	-0.612808	1.17342	0.788928	-1.13118	7	4773288	4773457	64.1176	GTGGGCCGGCGGGAATGGCGCCGGCGGAGGTGGAGGAGGGCATCGTCGGCGAGGCTGGTGTGGTGCGGCGGTGCGTCCGGCTGGACTCAAGGTAGGAATGGGGACACGGGGGAGAGAGTGAGTGGTGTCTAGAAGGGCATAGTGGTAATTTCGAGAAAGTGAAGGGGCAT
Sb	Sb-23560	rev	-3.00579	-2.09133	-1.17758	-3.2587	-2.1845	7	4773288	4773457	64.1176	ATGCCCCTTCACTTTCTCGAAATTACCACTATGCCCTTCTAGACACCACTCACTCTCTCCCCCGTGTCCCCATTCCTACCTTGAGTCCAGCCGGACGCACCGCCGCACCACACCAGCCTCGCCGACGATGCCCTCCTCCACCTCCGCCGGCGCCATTCCCGCCGGCCCAC
Sb	Zm-19750(Sb)	fwd	-0.967482	1.00669	-0.0863301	-0.363977	1.79696	7	4780189	4780358	62.9412	TGGGGCCCAGTGGCAGCGGCAGTGGCAGAGTCGTAATACGGCGCCTCGGCGGAGTACCATCCAGTACACGCTGCTGCTACGCGGCCTGGGGGCGGGTATATGCGAGGAAATTCAGCCACGCGGTAAAGCGAGTCCCCTCGCTTTCTTCAACACCACGTCTCCTCCTCCTC
Sb	Zm-19750(Sb)	rev	-0.866536	-0.328336	-0.139864	-0.365877	0.940528	7	4780189	4780358	62.9412	GAGGAGGAGGAGACGTGGTGTTGAAGAAAGCGAGGGGACTCGCTTTACCGCGTGGCTGAATTTCCTCGCATATACCCGCCCCCAGGCCGCGTAGCAGCAGCGTGTACTGGATGGTACTCCGCCGAGGCGCCGTATTACGACTCTGCCACTGCCGCTGCCACTGGGCCCCA
Sb	Sb-23561	fwd	-0.995943	-0.879776	-0.340365	-1.15535	-0.217447	7	4780269	4780438	52.9412	CCCAGGCCGCGTAGCAGCAGCGTGTACTGGATGGTACTCCGCCGAGGCGCCGTATTACGACTCTGCCACTGCCGCTGCCACTGGGCCCCACTACTATCTTCCGTTCCCCTTTTTTTGGATTTGTATTGCGTTTTGAGGAAATTTTCTTATGTTAGGCCTTGTTTATGCCT
Sb	Sb-23561	rev	-2.31688	-1.23043	-1.25683	-1.60404	-0.012787	7	4780269	4780438	52.9412	AGGCATAAACAAGGCCTAACATAAGAAAATTTCCTCAAAACGCAATACAAATCCAAAAAAAGGGGAACGGAAGATAGTAGTGGGGCCCAGTGGCAGCGGCAGTGGCAGAGTCGTAATACGGCGCCTCGGCGGAGTACCATCCAGTACACGCTGCTGCTACGCGGCCTGGG
Sb	Sb-23562	fwd	-1.31225	-1.68048	-0.95133	-0.890343	-0.358268	7	4787087	4787256	64.7059	GGCACGGGGGCAACAAAGCGCTGTGGACCGAGTGCGCACTGGGCCCCAGTAGCCGATGGACCGACGGCGTACGTGGAAGGCAGTCCTGCTGCTGCTGCTGCGGACCGCCATATATTCCAGGACTCGCGAATCCGATGGGCGCGCTGCTGCTCGCCTTTTTTCGTTGCGTG
Sb	Sb-23562	rev	-0.737261	-0.997723	-0.391899	-0.436807	-0.678826	7	4787087	4787256	64.7059	CACGCAACGAAAAAAGGCGAGCAGCAGCGCGCCCATCGGATTCGCGAGTCCTGGAATATATGGCGGTCCGCAGCAGCAGCAGCAGGACTGCCTTCCACGTACGCCGTCGGTCCATCGGCTACTGGGGCCCAGTGCGCACTCGGTCCACAGCGCTTTGTTGCCCCCGTGCC
Sb	Sb-23563	fwd	-1.19948	-1.78548	-0.70143	-1.2771	-1.90041	7	4788797	4788966	51.7647	TCTCTGCAATGGTGCAACGGATTTTGTATTCTTTGTTGCATTCGGCCCAACCTCAGTTGCACAATCACCCACGGCCCAAACCACCCGTGCGCAATCTCAGGGTGCAAACAGTTGCAAGCTCACCGTCTCTTTGTGGCCCACTCAACCATTGAGGCAGATCCAAAAGTGTG
Sb	Sb-23563	rev	-1.40434	-2.06953	-0.91301	-1.93213	-2.45273	7	4788797	4788966	51.7647	CACACTTTTGGATCTGCCTCAATGGTTGAGTGGGCCACAAAGAGACGGTGAGCTTGCAACTGTTTGCACCCTGAGATTGCGCACGGGTGGTTTGGGCCGTGGGTGATTGTGCAACTGAGGTTGGGCCGAATGCAACAAAGAATACAAAATCCGTTGCACCATTGCAGAGA
Sb	Sb-23564	fwd	0.34478	-0.942959	0.202414	0.154334	-1.24207	7	4817322	4817491	55.2941	CCTGCCAAAGTTCGCCAAGAAATATCGTTGGCCCCATGACGACGCCGCATGTCCCACAGAGCCATACGACGTTCCACCGGTCGCGTTCATCCAACCATTGGTGCCCAAATCAAGGTCCAAGTAGTTCACATACGCAGCCCGTGGGTTTTTCGTCACGTAAGGCGCCATGA
Sb	Sb-23564	rev	-0.682363	-1.23443	-0.41953	-0.745647	-1.41428	7	4817322	4817491	55.2941	TCATGGCGCCTTACGTGACGAAAAACCCACGGGCTGCGTATGTGAACTACTTGGACCTTGATTTGGGCACCAATGGTTGGATGAACGCGACCGGTGGAACGTCGTATGGCTCTGTGGGACATGCGGCGTCGTCATGGGGCCAACGATATTTCTTGGCGAACTTTGGCAGG
Sb	Sb-23565	fwd	0.0600797	-0.833021	0.689775	-0.125041	-2.44019	7	4835353	4835522	47.0588	TCTCTAAGGGAAGAGAAAAGTGTAAGAGGCAACACTGATCAGTGATCACACGAGGCTCCAGCACGCTCAGCGAATGTGTTCTCGGCCCATCTAAGGAGCATACCACATAAACAGCTGTGTTGGGCCGCACGTTTATATTAGCGGCCCAAAATAGAATTAGCCAAAATGAA
Sb	Sb-23565	rev	-0.0567608	-0.833686	0.710664	0.0119086	-1.90158	7	4835353	4835522	47.0588	TTCATTTTGGCTAATTCTATTTTGGGCCGCTAATATAAACGTGCGGCCCAACACAGCTGTTTATGTGGTATGCTCCTTAGATGGGCCGAGAACACATTCGCTGAGCGTGCTGGAGCCTCGTGTGATCACTGATCAGTGTTGCCTCTTACACTTTTCTCTTCCCTTAGAGA
Sb	Sb-23566	fwd	-2.50299	-2.20624	-1.44473	-3.86038	-0.967896	7	4836382	4836551	64.7059	GAAACGTCCGGCCTTTATTACTCCAAGTGCAGAGGCCCCTCCCTTCTCCGTTCACCCCCCTTCTCAGCCCCACCAAGTCTACTCCAAATCGCACTCTCCATCGCCGCCGCCGCCGCCGCCGCCGTTGTCGACGACGACGATGGCAAGCCTACTCCGGCGATCCGCGGCAC
Sb	Sb-23566	rev	-1.92216	-1.68842	-1.09147	-1.79438	-1.0839	7	4836382	4836551	64.7059	GTGCCGCGGATCGCCGGAGTAGGCTTGCCATCGTCGTCGTCGACAACGGCGGCGGCGGCGGCGGCGGCGATGGAGAGTGCGATTTGGAGTAGACTTGGTGGGGCTGAGAAGGGGGGTGAACGGAGAAGGGAGGGGCCTCTGCACTTGGAGTAATAAAGGCCGGACGTTTC
Sb	Sb-23567	fwd	-2.43336	-2.59192	-2.16089	-2.40185	-1.10946	7	4841513	4841682	69.4118	GTGAGCTCGTGCGGCCGCCTGGGCTAGTGGGCCGGGCTGCGAGCCTGCGATTCCTGCGAATGCCGTCGCAACGGATCCTTCCCAAGTCGCAGCACGCAGCAGCCGAGGCCGTATTGCCGCCAGCTGGACAGGATTCGTTGGAGCGCTGGCTGGCCGCCTCGTCTCCGCGC
Sb	Sb-23567	rev	-1.03602	-1.39866	-0.421865	-0.607528	-0.306773	7	4841513	4841682	69.4118	GCGCGGAGACGAGGCGGCCAGCCAGCGCTCCAACGAATCCTGTCCAGCTGGCGGCAATACGGCCTCGGCTGCTGCGTGCTGCGACTTGGGAAGGATCCGTTGCGACGGCATTCGCAGGAATCGCAGGCTCGCAGCCCGGCCCACTAGCCCAGGCGGCCGCACGAGCTCAC
Sb	Sb-23568	fwd	-0.501899	-0.729563	-0.0306017	-0.705293	-0.387843	7	4881430	4881599	67.0588	GGGCTCAGGATGCCGTCGCAATGGAACCTTCCGGACTGAGTTCGCAGCAGGCAGCAGCCGAGGCCGTATCGCCAGCTGGACAGGATTCGTTGGAGCGCCAGCTGGCCGCCTCGTCTCCGCGCCCAGGAAATGGGGCCCGCATGTCAGTGGAAGGAGGCCGAGCGCAAGCG
Sb	Sb-23568	rev	-1.05559	-0.770058	-0.251774	-1.57228	0.444968	7	4881430	4881599	67.0588	CGCTTGCGCTCGGCCTCCTTCCACTGACATGCGGGCCCCATTTCCTGGGCGCGGAGACGAGGCGGCCAGCTGGCGCTCCAACGAATCCTGTCCAGCTGGCGATACGGCCTCGGCTGCTGCCTGCTGCGAACTCAGTCCGGAAGGTTCCATTGCGACGGCATCCTGAGCCC
Sb	Sb-23569	fwd	-0.238015	-0.59619	0.252263	0.073337	-0.293003	7	4945122	4945291	62.3529	TTCGTTGGCACGGTTGCGTTTGGGCGGCACGGCAAGGCAGCGGAGCCGGGGTATTTCAATTTCAAGGTGACGAGGGTGGTGGGGGACTGGGGGCGGTTGCGCTCGGCCTGCTTTTTCACTGACATGTGGGTCCATGTGATGGGCCCAGACACGAGCGCTCCAACCAGCTG
Sb	Sb-23569	rev	-1.65655	-1.54407	-1.18961	-1.68378	-0.248638	7	4945122	4945291	62.3529	CAGCTGGTTGGAGCGCTCGTGTCTGGGCCCATCACATGGACCCACATGTCAGTGAAAAAGCAGGCCGAGCGCAACCGCCCCCAGTCCCCCACCACCCTCGTCACCTTGAAATTGAAATACCCCGGCTCCGCTGCCTTGCCGTGCCGCCCAAACGCAACCGTGCCAACGAA
Sb	Sb-23570	fwd	0.453637	-0.140277	1.26253	0.80296	-2.08146	7	4949205	4949374	47.0588	TGACATTGTTACCCGGCCCAACCAAATCTTGTTTTTAATGAGCAGTTGGCCACCGATTGAACCACACAGCCTAGGCCCAAGTCAGCAATATGTCCTAAAATGGCCCTCCCTGAATACCCCACCAAAGCCCATTTTTTTCTCCGAATTCATTCAACTACCCCACTACCAAG
Sb	Sb-23570	rev	0.386687	-0.300369	0.990392	0.229415	-2.32185	7	4949205	4949374	47.0588	CTTGGTAGTGGGGTAGTTGAATGAATTCGGAGAAAAAAATGGGCTTTGGTGGGGTATTCAGGGAGGGCCATTTTAGGACATATTGCTGACTTGGGCCTAGGCTGTGTGGTTCAATCGGTGGCCAACTGCTCATTAAAAACAAGATTTGGTTGGGCCGGGTAACAATGTCA
Sb	Sb-23571	fwd	0.937462	-0.0358883	0.914176	0.558319	-2.11054	7	4962665	4962834	59.4118	CAAAAACATCCCCACTCCCATTTGGCATCGAGGTTCCCGTGGGTCCATGGAGGGGTCGGCGTCTTGCAAGAAGGTTCGGCCCGTTCGGTTGTCAACAACCACCTCAAGCAACTGATGCTGACGGACTCGTGTGGGGCCACGGACCACCCCTGCACGCTCGCTTTCCAACA
Sb	Sb-23571	rev	1.12742	0.8301	1.10977	1.0048	-1.27693	7	4962665	4962834	59.4118	TGTTGGAAAGCGAGCGTGCAGGGGTGGTCCGTGGCCCCACACGAGTCCGTCAGCATCAGTTGCTTGAGGTGGTTGTTGACAACCGAACGGGCCGAACCTTCTTGCAAGACGCCGACCCCTCCATGGACCCACGGGAACCTCGATGCCAAATGGGAGTGGGGATGTTTTTG
Sb	Sb-23572	fwd	-0.575993	0.716959	-1.23014	-0.590442	0.345356	7	4975829	4975998	60.5882	TAGACCAGCAGCCTATGCTGACCCAGCTGCAACAGCAGGCAACGCCCTGGCACATGCTCAGCAGGCGATGTCAGGTCTTGTTGAGTGTTCGGCGCGGCGGTCCACTGTCCTGCTCGTGTCACGTCTTGTCGGCATGTCCTGTCACTTGCTCGGGTTGGTCTTGCCGATGG
Sb	Sb-23572	rev	-0.513274	0.271315	-0.758438	-0.645564	0.274955	7	4975829	4975998	60.5882	CCATCGGCAAGACCAACCCGAGCAAGTGACAGGACATGCCGACAAGACGTGACACGAGCAGGACAGTGGACCGCCGCGCCGAACACTCAACAAGACCTGACATCGCCTGCTGAGCATGTGCCAGGGCGTTGCCTGCTGTTGCAGCTGGGTCAGCATAGGCTGCTGGTCTA
Sb	Sb-23573	fwd	-0.812342	-0.160221	-0.651214	-0.934432	-0.568567	7	4976224	4976393	54.7059	AACCAAAAAAGGCCTTATTGGAGGATGCAGGAGACAAAGAGAAAGAGCGGGCGGAGTCAGCTCATGGCTTTTGGTAAGCCTGGACATACCCCGTCATGATGGGGGCGGGTATGCCTAACCCGTCATGATCCATGGCGGGGTACACGTCAGCAGCTTTTGGTGCTGCATGC
Sb	Sb-23573	rev	-1.35996	0.265284	-1.14043	-0.850304	0.368314	7	4976224	4976393	54.7059	GCATGCAGCACCAAAAGCTGCTGACGTGTACCCCGCCATGGATCATGACGGGTTAGGCATACCCGCCCCCATCATGACGGGGTATGTCCAGGCTTACCAAAAGCCATGAGCTGACTCCGCCCGCTCTTTCTCTTTGTCTCCTGCATCCTCCAATAAGGCCTTTTTTGGTT
Sb	Sb-23574	fwd	-1.58262	-1.74556	-0.533716	#N/A	-2.21405	7	4982194	4982363	57.0588	ATGGCGTCGTACACGGTGCTTTTCTTTTTCGCTCCTACGTTGAAGCAGTGAAAGCCAGGCCGTAGCCCTTTGATGCCGGGCCGTTCAGCGGGCTGACCGATGCAGTAGCTGGGCCCTTTGATGCTGGGCTGAACTCTCCATCTTCATTTGCTCACGTTCCTCACACCGCG
Sb	Sb-23574	rev	-2.07527	-2.85088	-1.39692	-1.74725	-3.07492	7	4982194	4982363	57.0588	CGCGGTGTGAGGAACGTGAGCAAATGAAGATGGAGAGTTCAGCCCAGCATCAAAGGGCCCAGCTACTGCATCGGTCAGCCCGCTGAACGGCCCGGCATCAAAGGGCTACGGCCTGGCTTTCACTGCTTCAACGTAGGAGCGAAAAAGAAAAGCACCGTGTACGACGCCAT
Sb	Sb-23575	fwd	0.0649595	0.366139	1.20805	0.279083	-1.41283	7	5004350	5004519	42.3529	GCGGCCCACCAATAGCCCAAAATGAGTGGCGTGGCGGGCCAGCCTTAGGTTTGCATTAGCGCTTTTCACAATTTTGTTTTCAGATTTTTTAGATACAACTCCAACTCTGCTAAAAAAAAGAAAAAAAGAACTCCAACAAAAACAAAATTTCGGCGGGTTCGTGTCCCTTT
Sb	Sb-23575	rev	0.78903	0.920445	1.24544	0.0013728	-0.388244	7	5004350	5004519	42.3529	AAAGGGACACGAACCCGCCGAAATTTTGTTTTTGTTGGAGTTCTTTTTTTCTTTTTTTTAGCAGAGTTGGAGTTGTATCTAAAAAATCTGAAAACAAAATTGTGAAAAGCGCTAATGCAAACCTAAGGCTGGCCCGCCACGCCACTCATTTTGGGCTATTGGTGGGCCGC
Sb	Sb-23576	fwd	-2.73275	-2.74153	-1.73048	-2.24168	-1.31708	7	5017176	5017345	71.7647	ATGGTGGTCGGCGCGCCTCGCGGGCGCTGAGTGGGAGAGGTGCGTGGTGGCGGGAGGAGGAGGGGCTCGCCATGGCGGGCGCGGGCGGAGGTGGAACACCGCGCGGCCTCCTGCGGTTGCTAGCATCCCTCCAGTAGTTCAGTTGGCGGAGGCGGAAGCAGCAGCACTGC
Sb	Sb-23576	rev	-2.36415	#N/A	-0.826278	#N/A	-2.36257	7	5017176	5017345	71.7647	GCAGTGCTGCTGCTTCCGCCTCCGCCAACTGAACTACTGGAGGGATGCTAGCAACCGCAGGAGGCCGCGCGGTGTTCCACCTCCGCCCGCGCCCGCCATGGCGAGCCCCTCCTCCTCCCGCCACCACGCACCTCTCCCACTCAGCGCCCGCGAGGCGCGCCGACCACCAT
Sb	Sb-23577	fwd	-0.815603	-1.52626	-0.191266	-1.3613	0.336717	7	5023418	5023587	54.7059	GGGACATGGCGTGGACACTTGATTTCGTTTTCAGCTGAACTGTATGTACATGCTTCCAAAGGGAATTGGGAGAAAGTTTGCACACTGTTGGTATGTAGCGGCAGCCCACGGGTACTTCGAAATCGCTAGACAACGAGCTGCTTTGGGCGGTGGGCCGGCGCCTCGCCTCG
Sb	Sb-23577	rev	-1.50443	-1.7144	-1.94505	-1.04112	-0.92323	7	5023418	5023587	54.7059	CGAGGCGAGGCGCCGGCCCACCGCCCAAAGCAGCTCGTTGTCTAGCGATTTCGAAGTACCCGTGGGCTGCCGCTACATACCAACAGTGTGCAAACTTTCTCCCAATTCCCTTTGGAAGCATGTACATACAGTTCAGCTGAAAACGAAATCAAGTGTCCACGCCATGTCCC
Sb	Sb-23578	fwd	2.2901	1.22844	2.47669	1.91531	-1.37048	7	5032953	5033122	50.5882	TTTGAGTCCTAGGTAGTGGCTGTGGAGATGCCACGTGCGCACCAGACAAGTCACGAGGCTCGTACACAAAACTCTGGGTCTACACACGTTATCACACAGTAAAAGTGGTGTGCTGTGGAGGACACACGAACCACTTTCCTTACCGTCACTTTCATGATAGGCTACCCACT
Sb	Sb-23578	rev	1.99608	0.325911	2.4408	2.00218	-1.18744	7	5032953	5033122	50.5882	AGTGGGTAGCCTATCATGAAAGTGACGGTAAGGAAAGTGGTTCGTGTGTCCTCCACAGCACACCACTTTTACTGTGTGATAACGTGTGTAGACCCAGAGTTTTGTGTACGAGCCTCGTGACTTGTCTGGTGCGCACGTGGCATCTCCACAGCCACTACCTAGGACTCAAA
Sb	Zm-19739(Sb)	fwd	2.27699	0.19358	2.44646	1.22558	-0.339398	7	5034535	5034704	49.4118	CCAGGATGGCGTCAAGGATATGCTTCTGATATCACGATTGCGAGATGCTGCTATGTATGCGAATGCAGAGGATCGATCCCAATAATTCAGATGTGGGGGTCCAAGAGATCACGGGGGATCTACCAATGGAGACGTGCAAATTGGTAGCCACTCGACCCTTCTTTGTCTCA
Sb	Zm-19739(Sb)	rev	4.04941	1.01111	4.3359	2.93615	-0.0832061	7	5034535	5034704	49.4118	TGAGACAAAGAAGGGTCGAGTGGCTACCAATTTGCACGTCTCCATTGGTAGATCCCCCGTGATCTCTTGGACCCCCACATCTGAATTATTGGGATCGATCCTCTGCATTCGCATACATAGCAGCATCTCGCAATCGTGATATCAGAAGCATATCCTTGACGCCATCCTGG
Sb	Sb-23579	fwd	-0.898571	-1.32485	-0.415289	-0.469022	-1.14768	7	5035565	5035734	57.0588	GTCAAACGCCCAACAGTGAAGGGCGTGAGGCCTTCGCAGTAGTGTTAGCGTCTGCGCTGCACACACACACACACACACACACACACACACACACACCAGGAACAGTGTGAGATGAGGTGCAGACAGGGACGCCAGACTGCCTGCCTGCCTGCTGATTGCTCATCCTCTTC
Sb	Sb-23579	rev	-0.314584	-0.420784	-0.638474	-0.284696	-1.40757	7	5035565	5035734	57.0588	GAAGAGGATGAGCAATCAGCAGGCAGGCAGGCAGTCTGGCGTCCCTGTCTGCACCTCATCTCACACTGTTCCTGGTGTGTGTGTGTGTGTGTGTGTGTGTGTGTGTGTGTGCAGCGCAGACGCTAACACTACTGCGAAGGCCTCACGCCCTTCACTGTTGGGCGTTTGAC
Sb	Sb-23580	fwd	-1.72758	-1.37673	-1.15774	-1.5326	0.441755	7	5038031	5038200	53.5294	GCTTCTCTCTGCTTCTCGATCGACCCACGCATGTCATCATCAGTGACGCTGCACATGGATCTCGTCTCGGACGGACCATGGCAAATTGGCAAATGGATGGCCGCTAGCTACCTACTGTTTGTTTGTTTGGAGTGCATGATGCGGCGAGCGGCATTGTTCTTGTTCAGCGC
Sb	Sb-23580	rev	-1.35737	-1.07074	-0.659037	-1.68001	0.322749	7	5038031	5038200	53.5294	GCGCTGAACAAGAACAATGCCGCTCGCCGCATCATGCACTCCAAACAAACAAACAGTAGGTAGCTAGCGGCCATCCATTTGCCAATTTGCCATGGTCCGTCCGAGACGAGATCCATGTGCAGCGTCACTGATGATGACATGCGTGGGTCGATCGAGAAGCAGAGAGAAGC
Sb	Sb-23581	fwd	-0.394954	0.957599	0.197031	-0.944779	2.12964	7	5047496	5047665	50.5882	CAAATTAAAAGCACACGTGATGGTTGACGGTTCTGGATGAATCCACATCCACTCAGGTACCAAAATTGGGCGTGACACCCGTGAGGGACCGTTTCCCTTTGCAAATTGAAGGACACGGACAATCAGATACCCAATCCCGGCTGCGGCCTTCCCTGCTCAAACAAAACTGC
Sb	Sb-23581	rev	-1.19568	-0.677819	-0.918633	-1.18156	1.46214	7	5047496	5047665	50.5882	GCAGTTTTGTTTGAGCAGGGAAGGCCGCAGCCGGGATTGGGTATCTGATTGTCCGTGTCCTTCAATTTGCAAAGGGAAACGGTCCCTCACGGGTGTCACGCCCAATTTTGGTACCTGAGTGGATGTGGATTCATCCAGAACCGTCAACCATCACGTGTGCTTTTAATTTG
Sb	Sb-23582	fwd	0.387813	-0.694911	0.974527	0.352139	-2.03631	7	5047972	5048141	52.9412	GACTCATCTGCTTCTGTTTCTGGGACTCTCCCTCTCTCACGTGCACACATCAAACGGACCGGGCCGGACTCTAACATTGGGCTCGTCTGTAAAAGCACAGCTCAAAGTGGCCCAGGTGATGTACTGTGGCCCTGTAGTGAGCCCATTTGATTGATGGGCTCAAAGTAGCT
Sb	Sb-23582	rev	-0.72232	-1.67462	0.20994	-1.11128	-2.86866	7	5047972	5048141	52.9412	AGCTACTTTGAGCCCATCAATCAAATGGGCTCACTACAGGGCCACAGTACATCACCTGGGCCACTTTGAGCTGTGCTTTTACAGACGAGCCCAATGTTAGAGTCCGGCCCGGTCCGTTTGATGTGTGCACGTGAGAGAGGGAGAGTCCCAGAAACAGAAGCAGATGAGTC
Sb	Sb-23583	fwd	-1.66904	-1.66458	-0.904217	-1.32632	-2.27953	7	5049884	5050053	54.1176	TCCAACTTCCCAACACAAGTCATTGTCGGCCCACCTAGTCACCAAGCCCAGTAACCAACGGCCAGCCGATGTTGTTGCACAGCAGCACAGGCCCAGTAACTACACCTTGGTATCGTGCTGCTCTTGTTGCCATGGACGGCTTCCTCGCCTCCACATCTATTATGGCTTCA
Sb	Sb-23583	rev	-0.792127	-1.02369	-0.549839	-0.485002	-1.75632	7	5049884	5050053	54.1176	TGAAGCCATAATAGATGTGGAGGCGAGGAAGCCGTCCATGGCAACAAGAGCAGCACGATACCAAGGTGTAGTTACTGGGCCTGTGCTGCTGTGCAACAACATCGGCTGGCCGTTGGTTACTGGGCTTGGTGACTAGGTGGGCCGACAATGACTTGTGTTGGGAAGTTGGA
Sb	Sb-23584	fwd	-1.69627	-2.07287	-1.6229	-1.58072	-1.49698	7	5050333	5050502	57.0588	ACAGAAAAAAAAATCAATTGGATGAGCACCGAGAAACGAAACACGCAGCCCCTAGGCCCTGCGCGGGCCTTTCGGCCGGCCAGCCCAGAAGCAAGTGGGTTGTGCCCGCGGACGCATATAAGCGGCGTGCTCTAAATCCTAGCCCCGCCCGTTGTCGCTTGCTTTTTGAT
Sb	Sb-23584	rev	-1.37463	-1.20795	-1.24683	-1.44078	-0.769791	7	5050333	5050502	57.0588	ATCAAAAAGCAAGCGACAACGGGCGGGGCTAGGATTTAGAGCACGCCGCTTATATGCGTCCGCGGGCACAACCCACTTGCTTCTGGGCTGGCCGGCCGAAAGGCCCGCGCAGGGCCTAGGGGCTGCGTGTTTCGTTTCTCGGTGCTCATCCAATTGATTTTTTTTTCTGT
Sb	Sb-23585	fwd	#N/A	0.339265	0.663314	#N/A	#N/A	7	5053255	5053424	53.5294	TTTCAGGATGACCGACTCTCAGCCCATGGTGCAAGTGCAACTCCATCAAGCTGTACTGGAGTATATTTATTTTCATGGGCTGGGCTGTATCACCCACCAATCCAGCCCACGTACCGCGACTCTTCCCCTCCTCTGTTCCAACTCCCCCATTATAGGTGTCTCGGCGCCGT
Sb	Sb-23585	rev	-0.81942	-1.61978	-0.638962	-0.676821	-1.72044	7	5053255	5053424	53.5294	ACGGCGCCGAGACACCTATAATGGGGGAGTTGGAACAGAGGAGGGGAAGAGTCGCGGTACGTGGGCTGGATTGGTGGGTGATACAGCCCAGCCCATGAAAATAAATATACTCCAGTACAGCTTGATGGAGTTGCACTTGCACCATGGGCTGAGAGTCGGTCATCCTGAAA
Sb	Sb-23586	fwd	-0.706074	-1.2709	-0.169266	-1.10753	-0.435462	7	5063498	5063667	52.3529	GAGAGGAGGAGGGTGATGGGCAGCAAGATGCATGCATGGCCCAGCTAGTATAGTATGTGTGCCACGCAATGACATGTGGGGTCTAGCCGTCTTTGGGGCCCATGTGTCAGTCACTCGCGGGTCATTTGGTGAAGTGACGTATATAGGAGCGTGCTTGCTTTAATTTCCTT
Sb	Sb-23586	rev	-1.14348	-0.157304	-0.23021	-0.472566	-0.217907	7	5063498	5063667	52.3529	AAGGAAATTAAAGCAAGCACGCTCCTATATACGTCACTTCACCAAATGACCCGCGAGTGACTGACACATGGGCCCCAAAGACGGCTAGACCCCACATGTCATTGCGTGGCACACATACTATACTAGCTGGGCCATGCATGCATCTTGCTGCCCATCACCCTCCTCCTCTC
Sb	Sb-23587	fwd	-1.42963	0.962032	-0.0368237	-0.649055	-0.0579733	7	5070311	5070480	36.4706	AGATCGTGACAAGATGGATAATATATATATTCGTATAATATATGCAAATAAAGGCCAGCTCGAGGGTCATGATACATACACCAACTAATGAAAGAAAAAGCAATTTCGTCGTAACTTATTACTTTGGTGCACTAACATCATCAGCGGAAGAAAAGAGGGGAGGACAGATT
Sb	Sb-23587	rev	-0.889189	-0.607958	-1.44575	-1.6785	-1.22398	7	5070311	5070480	36.4706	AATCTGTCCTCCCCTCTTTTCTTCCGCTGATGATGTTAGTGCACCAAAGTAATAAGTTACGACGAAATTGCTTTTTCTTTCATTAGTTGGTGTATGTATCATGACCCTCGAGCTGGCCTTTATTTGCATATATTATACGAATATATATATTATCCATCTTGTCACGATCT
Sb	Sb-23588	fwd	-3.26303	-2.73557	-1.12971	-2.86966	-2.12704	7	5078905	5079074	67.0588	CACTCACTCTCTGTGCAGTGCAGTGCAGGAGAGACTGCAATGATCTCGCGAGCTGCAGCAGGCAGCAGCGCCCCCGCAGATCCCGGGCGGGGCAGCACCTGCACCTGCACCTGCACCTGCCCGCCCGCCGTCCAATCGCTACCGGTCAAGTCGACCACAGCTCGATGGCG
Sb	Sb-23588	rev	-2.11784	-2.87754	-1.34739	-2.39379	-1.81928	7	5078905	5079074	67.0588	CGCCATCGAGCTGTGGTCGACTTGACCGGTAGCGATTGGACGGCGGGCGGGCAGGTGCAGGTGCAGGTGCAGGTGCTGCCCCGCCCGGGATCTGCGGGGGCGCTGCTGCCTGCTGCAGCTCGCGAGATCATTGCAGTCTCTCCTGCACTGCACTGCACAGAGAGTGAGTG
Sb	Sb-23589	fwd	0.88961	1.1347	1.67706	0.0649171	0.0749532	7	5085010	5085179	51.1765	GTGCTAACTACGGATTAGTTAATTAATAGGAGTAGGATGAGTTATTAATGGCAGCTTGGCGCGTTTCCCAAGGTCCGATCTGTCCTTGCTCCGGCAACTTACCAACAAGTTCGTGCCACGTGTTGGTGGAGCCCACGTGGGCTGTCTGTGTTGACCACTCCGCACAGCAA
Sb	Sb-23589	rev	1.02032	2.03114	1.62874	0.504508	0.817309	7	5085010	5085179	51.1765	TTGCTGTGCGGAGTGGTCAACACAGACAGCCCACGTGGGCTCCACCAACACGTGGCACGAACTTGTTGGTAAGTTGCCGGAGCAAGGACAGATCGGACCTTGGGAAACGCGCCAAGCTGCCATTAATAACTCATCCTACTCCTATTAATTAACTAATCCGTAGTTAGCAC
Sb	Sb-23590	fwd	-0.537845	-0.776869	0.290029	-0.461353	-2.2825	7	5092308	5092477	50.5882	CTTTTGGGCTGTTTGGTACAGAACGCACAGCTCATTGGCCTAAAGAGCAAGCCTGGGGTATCCGGCCCAATAACAGCCCGAAAACAAGAACCAACAAAAGCTCACGGTCACGGATGCACCTGAACAATCAGCATTCAGCCACCTGTACAGGATGCACCATGACTAGCTAA
Sb	Sb-23590	rev	-0.218128	-0.673559	0.243603	-0.486195	-2.08483	7	5092308	5092477	50.5882	TTAGCTAGTCATGGTGCATCCTGTACAGGTGGCTGAATGCTGATTGTTCAGGTGCATCCGTGACCGTGAGCTTTTGTTGGTTCTTGTTTTCGGGCTGTTATTGGGCCGGATACCCCAGGCTTGCTCTTTAGGCCAATGAGCTGTGCGTTCTGTACCAAACAGCCCAAAAG
Sb	Sb-23591	fwd	0.110412	0.0506117	0.469831	-0.109989	-2.14902	7	5098842	5099011	63.5294	AACTGAACCGGCCGAGCAAGCGGCCACGGCATTTGGGGCGTTGCTCCTTACCCTGCGTTGGTTAGGGTTGGAGTCGGCCCATGGGCCTAATCCAGCTAGCCTCGACTGCAGGCTTGCGGCCCAGCACCGCTGGAACAGACGCTGCTGCCTCCATCGCGTCGCCGTATTGA
Sb	Sb-23591	rev	-0.570552	-1.17331	-0.381064	-0.592961	-1.52267	7	5098842	5099011	63.5294	TCAATACGGCGACGCGATGGAGGCAGCAGCGTCTGTTCCAGCGGTGCTGGGCCGCAAGCCTGCAGTCGAGGCTAGCTGGATTAGGCCCATGGGCCGACTCCAACCCTAACCAACGCAGGGTAAGGAGCAACGCCCCAAATGCCGTGGCCGCTTGCTCGGCCGGTTCAGTT
Sb	Sb-23592	fwd	-0.7791	-1.2192	-0.4191	-0.485235	-2.74877	7	5107685	5107854	54.7059	TCATGTGTTATTTAGGCCCAATTGTTGGTGGTGGCGGTGATCTGGGGCAGGGCTGTCATTTTGGCTTCGAGCCCGCTTTGTGAAAGGCCGTAGAAAATGAAGCGCTGAAGCCCAGTTGGCTTTGTTTGAGGCCTGTGCCTAGCCAGGCCCTCTGGTGCAACGGTTAGTCC
Sb	Sb-23592	rev	-0.206988	-1.0524	0.381028	-0.261964	-2.54711	7	5107685	5107854	54.7059	GGACTAACCGTTGCACCAGAGGGCCTGGCTAGGCACAGGCCTCAAACAAAGCCAACTGGGCTTCAGCGCTTCATTTTCTACGGCCTTTCACAAAGCGGGCTCGAAGCCAAAATGACAGCCCTGCCCCAGATCACCGCCACCACCAACAATTGGGCCTAAATAACACATGA
Sb	Sb-23593	fwd	-2.17886	-2.74542	-1.8668	-2.39422	-2.0774	7	5116319	5116488	45.8824	CATCCATCTCATCTTGTCTGATGCTCGGCATCGCCATGAATGGGAGCAGAAAGAGGATCCGGGAGTGTTGGTGTACACCTACGTACAGTACGAGTATTCAATGTGCTGTAGTAGAGTAGTGGTATTGCTAGCTTTTTGCTTTGCTGACAGTTGCATTGCACTTGTGAATA
Sb	Sb-23593	rev	-2.28841	-1.85611	-1.18767	-0.219866	-1.85435	7	5116319	5116488	45.8824	TATTCACAAGTGCAATGCAACTGTCAGCAAAGCAAAAAGCTAGCAATACCACTACTCTACTACAGCACATTGAATACTCGTACTGTACGTAGGTGTACACCAACACTCCCGGATCCTCTTTCTGCTCCCATTCATGGCGATGCCGAGCATCAGACAAGATGAGATGGATG
Sb	Sb-23594	fwd	0.745413	-0.0371118	1.18533	0.932811	-1.40053	7	5118013	5118182	49.4118	CCTCTCTCTCTCTCTCTCTCTCTCTCTCTCATCAAGTAAAACTACGCTTTGCCCATCACACACACACTCTCTCTCTAGCTTTTTACATTTTTACCCTCGTCTTTCTCCCTCTGCTCCCAACCCCCACTCACTAGAAAAGGACAGTATCCCCTCGTCCACCCCTCTAGCTG
Sb	Sb-23594	rev	0.210092	-0.055427	0.967187	0.298226	-0.6287	7	5118013	5118182	49.4118	CAGCTAGAGGGGTGGACGAGGGGATACTGTCCTTTTCTAGTGAGTGGGGGTTGGGAGCAGAGGGAGAAAGACGAGGGTAAAAATGTAAAAAGCTAGAGAGAGAGTGTGTGTGTGATGGGCAAAGCGTAGTTTTACTTGATGAGAGAGAGAGAGAGAGAGAGAGAGAGAGG
Sb	Sb-23595	fwd	-0.663202	-1.00919	-0.137787	-0.282123	-1.26872	7	5137468	5137637	59.4118	CAACGATAGCCCATGGGTGTTAGATGTGGATGTGGATTGGCACGGGCTGCGGAGCAGGCTTCCCTTGCTGGGCCGGACTCGCACACGCATTTTGGAAGGAACGGCGCCGATCTCCATCTTGGGCTGCAGCCGACTCTCACAGAGTCACATCCTCACGCTGAAACGGACAC
Sb	Sb-23595	rev	-0.0565048	0.0511798	0.202561	-0.68179	-0.613601	7	5137468	5137637	59.4118	GTGTCCGTTTCAGCGTGAGGATGTGACTCTGTGAGAGTCGGCTGCAGCCCAAGATGGAGATCGGCGCCGTTCCTTCCAAAATGCGTGTGCGAGTCCGGCCCAGCAAGGGAAGCCTGCTCCGCAGCCCGTGCCAATCCACATCCACATCTAACACCCATGGGCTATCGTTG
Sb	Sb-23596	fwd	-1.35113	-1.2075	-0.256787	-0.69088	-0.448723	7	5138386	5138555	64.1176	GAGTCCTCCCTGGGTCGATCTACTAGCCGGATTGGATTTCACGCGGGCGGGGCCGGAGTCCGGAACTGGGCCCATCTAGCTAGTCCCATTCGACCTGCAACAAATGGCCCAGGGTGCCGATCGAGTGACCAACGTTTCTCCCCCCTCGCGCACCGTCCCGTCCCGTCCGT
Sb	Sb-23596	rev	-0.389526	-1.37782	-0.350969	-0.817479	-0.697977	7	5138386	5138555	64.1176	ACGGACGGGACGGGACGGTGCGCGAGGGGGGAGAAACGTTGGTCACTCGATCGGCACCCTGGGCCATTTGTTGCAGGTCGAATGGGACTAGCTAGATGGGCCCAGTTCCGGACTCCGGCCCCGCCCGCGTGAAATCCAATCCGGCTAGTAGATCGACCCAGGGAGGACTC
Sb	Zm-19727(Sb)	fwd	-1.77344	-2.35339	-1.39877	-1.85852	-0.530075	7	5141298	5141467	51.7647	TGCACATACCTGCCCTGATGATGATGATGATATGGTGAGGCGGCCGCGAAGGAGAAGAGTACGTTTCCGTCCATCCATCCTTAGTACTACCTGGTGATTGGTTGATGAAGAGTGAAGACTACACAGCAACCCCACACAGCATTTGATCGACCCAGCGACGTACCCGCCAA
Sb	Zm-19727(Sb)	rev	-2.75636	-2.37097	-1.7131	-2.7552	-0.602623	7	5141298	5141467	51.7647	TTGGCGGGTACGTCGCTGGGTCGATCAAATGCTGTGTGGGGTTGCTGTGTAGTCTTCACTCTTCATCAACCAATCACCAGGTAGTACTAAGGATGGATGGACGGAAACGTACTCTTCTCCTTCGCGGCCGCCTCACCATATCATCATCATCATCAGGGCAGGTATGTGCA
Sb	Sb-23597	rev	-1.16613	#N/A	-0.468995	-0.4598	-1.30917	7	5143665	5143834	61.1765	ACCACCACCATTGAATTGGATGGACGACGCCACGGCGGATGATGCGTCGTCCACCATGGGGATGGGCGGGGCAGACAGACACGGACAGAGGCATCCAGCTAGCCCACCCATTGTCACATTGAACCCTAGCGTGACGAGGTGGTTGGGGTGGTCCTTTCCCTCCCCGACAC
Sb	Sb-23598	fwd	-1.63033	-2.05132	-0.882949	-1.88585	0.579731	7	5145270	5145439	71.1765	ACGGCACACGGCACGGCGCGCGGTGGGTCCGTGGCGAAAAGCGATGCACCCCACCAATCATGTGAGAGCGAGGGGGAACGGAACGGAACCGCTGGCGTGGTGCGGGCGGGTGGCAGTCAATGCGCGTGAGCTGGCACGACGCCACGCCACCGACAAGCGGGGGCGCGCCG
Sb	Sb-23598	rev	-1.08609	-0.996153	-0.535077	-0.919039	0.781875	7	5145270	5145439	71.1765	CGGCGCGCCCCCGCTTGTCGGTGGCGTGGCGTCGTGCCAGCTCACGCGCATTGACTGCCACCCGCCCGCACCACGCCAGCGGTTCCGTTCCGTTCCCCCTCGCTCTCACATGATTGGTGGGGTGCATCGCTTTTCGCCACGGACCCACCGCGCGCCGTGCCGTGTGCCGT
Sb	Sb-23599	fwd	-1.63449	-2.30352	-0.82384	-1.17687	-0.387592	7	5145652	5145821	54.1176	CCACTTGGGGGGTCCTTCACCTACAAGGCTACTGCTGCTGCAATAATGCTTTCCTGCCAGGGCCCGCCTGGAATAATTCCCTACCACCGGTAGTCCTGTGTGTATGCTCCGGTAGTAGCCCAATCCCATGTGACGGTGCTGCTGTACAGTGTGGATTTGGGAAAGCAAAT
Sb	Sb-23599	rev	-0.725251	-1.78858	-0.503543	-0.980834	-0.23066	7	5145652	5145821	54.1176	ATTTGCTTTCCCAAATCCACACTGTACAGCAGCACCGTCACATGGGATTGGGCTACTACCGGAGCATACACACAGGACTACCGGTGGTAGGGAATTATTCCAGGCGGGCCCTGGCAGGAAAGCATTATTGCAGCAGCAGTAGCCTTGTAGGTGAAGGACCCCCCAAGTGG
Sb	Sb-23600	fwd	-1.74716	-1.44455	-0.706141	#N/A	-0.0712624	7	5148172	5148341	60.5882	CGCTGCGCTAGGAACAGGCGCCATGAGAGGCCCATATGGGGGGGGGGGGCACCTACCTACCAGGCTGCTTCCGCTAATATTCCCGTGTTAACCCCCCATGTGATCCCCCTGGCGCCATGCATGCACTAGTAGTAGCTTGGACTTGGAGGACTATACCCTCCCTCCACCCA
Sb	Sb-23600	rev	-1.78329	#N/A	-0.670299	#N/A	-1.8703	7	5148172	5148341	60.5882	TGGGTGGAGGGAGGGTATAGTCCTCCAAGTCCAAGCTACTACTAGTGCATGCATGGCGCCAGGGGGATCACATGGGGGGTTAACACGGGAATATTAGCGGAAGCAGCCTGGTAGGTAGGTGCCCCCCCCCCCCATATGGGCCTCTCATGGCGCCTGTTCCTAGCGCAGCG
Sb	Sb-23601	rev	-2.00101	-1.18911	-1.3988	-0.598377	0.246723	7	5149301	5149470	57.6471	CCGGCGCCGGGCCCTCGAGGTCCATGGCAAAGGAATCTAACAGAGGCATACATGCACGAGGTTGAAGATTGCTGCAAGGCACGGATGTGATGAATTGGGAGGGGGGTGATTCATGGATGAAGACGCCACGGAACTTTCCGTGGAATTAACCCCGGCTCGATGCAGCCGGC
Sb	Sb-23602	fwd	-1.9394	-2.28409	-1.46419	-2.42235	-3.01304	7	5154171	5154340	61.7647	GCCACCAAACCAGCAATGCCACGTTCTGGCTGCTGCTGCTGCTGTTCCTGTCTCGGACTCCGCAGGCGCGCGCCAGCAGTATACGTACGTGGTCCATCGATTCGTCTCAACAACGCAGGCAGGCAGAAAAGTGAAGTGGCCCGTGCCAGTGCCACCCCACTCCCCACCGA
Sb	Sb-23602	rev	-1.93239	-2.64462	-1.58739	-2.36246	-1.36188	7	5154171	5154340	61.7647	TCGGTGGGGAGTGGGGTGGCACTGGCACGGGCCACTTCACTTTTCTGCCTGCCTGCGTTGTTGAGACGAATCGATGGACCACGTACGTATACTGCTGGCGCGCGCCTGCGGAGTCCGAGACAGGAACAGCAGCAGCAGCAGCCAGAACGTGGCATTGCTGGTTTGGTGGC
Sb	Sb-23603	fwd	-2.52566	-1.78921	-2.26671	-2.04171	-1.12299	7	5159811	5159980	54.7059	TGCGGCAATGCCAGTGTGTGTGTGTGTGTGATCACTTTGAGTGAAAGGAACCAAAGCCCCCCTAGGGCTGCCAAACAACACGTACTAGCACTCTCTTTTGCACGCTTTTGGGACCGGACGGACGGACGGACGGACGGACGGACAAGTGCATGCATGACACGAAAGATGGA
Sb	Sb-23603	rev	-2.49137	-2.35802	-1.92318	-1.11186	0.470115	7	5159811	5159980	54.7059	TCCATCTTTCGTGTCATGCATGCACTTGTCCGTCCGTCCGTCCGTCCGTCCGTCCGGTCCCAAAAGCGTGCAAAAGAGAGTGCTAGTACGTGTTGTTTGGCAGCCCTAGGGGGGCTTTGGTTCCTTTCACTCAAAGTGATCACACACACACACACACTGGCATTGCCGCA
Sb	Sb-23604	fwd	-1.81533	-1.76751	-1.25393	-1.61853	-2.1468	7	5174077	5174246	51.1765	CCCGTCCCGCCATTGCGCATGTGCGGAACATGGCACCATCCAACACCCAAGCAAGCATCCATTCCCCTGTTCATTCCATTCATTCATCCATCTCCACTGCTGCCGGTGCCTGTGTGTGTGTGTGTGTGTGTGACTTAAGTCAAGAAAAGAAAAATCTTCTTGCGTTGTGC
Sb	Sb-23604	rev	-1.62767	-2.22059	-0.258844	-2.13646	-1.65894	7	5174077	5174246	51.1765	GCACAACGCAAGAAGATTTTTCTTTTCTTGACTTAAGTCACACACACACACACACACACAGGCACCGGCAGCAGTGGAGATGGATGAATGAATGGAATGAACAGGGGAATGGATGCTTGCTTGGGTGTTGGATGGTGCCATGTTCCGCACATGCGCAATGGCGGGACGGG
Sb	Sb-23605	fwd	-2.88283	-3.34582	-1.45976	-3.38021	-2.55221	7	5176443	5176612	52.9412	CTGAAGACATCAGTATCACTACCAGTGATGCTATGCTACTACTACATGACAGCCACAGCACATCACACTCCCTCAGACAACTCCATGGCCGTGGGCCTCGCCCTTGCAAGAAGGACTCCTCAGCTACCAACTCTATGCAATGCACCGGAGTCCGGACAGATGCCTAGAAG
Sb	Sb-23605	rev	-2.71338	-3.98266	-1.73137	-3.80705	-2.7211	7	5176443	5176612	52.9412	CTTCTAGGCATCTGTCCGGACTCCGGTGCATTGCATAGAGTTGGTAGCTGAGGAGTCCTTCTTGCAAGGGCGAGGCCCACGGCCATGGAGTTGTCTGAGGGAGTGTGATGTGCTGTGGCTGTCATGTAGTAGTAGCATAGCATCACTGGTAGTGATACTGATGTCTTCAG
Sb	Sb-23606	fwd	-1.8262	-1.92137	-1.28735	-1.8125	-2.58813	7	5177515	5177684	55.2941	CAAGCACACACCCCACCACATCACATTGGGCCAATGGACCAGTGTACTGGGACACTTGAGCTACTGCTGCCGCGACTACACTGTAGTGTACTGCGACATGGCCATCTCGACTTGGACGGTCATTGAGCAAGCCATGGCTTCATGTGTTGTCCTCCTTCCTGGGACGCACA
Sb	Sb-23606	rev	-1.25809	-2.16942	-0.630776	-1.27646	-2.74681	7	5177515	5177684	55.2941	TGTGCGTCCCAGGAAGGAGGACAACACATGAAGCCATGGCTTGCTCAATGACCGTCCAAGTCGAGATGGCCATGTCGCAGTACACTACAGTGTAGTCGCGGCAGCAGTAGCTCAAGTGTCCCAGTACACTGGTCCATTGGCCCAATGTGATGTGGTGGGGTGTGTGCTTG
Sb	Sb-23607	fwd	-0.976826	-1.33271	-1.00591	-0.746298	-2.04004	7	5178044	5178213	54.1176	AGTATAACCGTACCGTCATAGGCAGGGACCCCTGGAAGCTTGTGCCACGGCCCAGCTCACCTCTGGCCGCATACAGAGACAGGCATGCAGCACACTATACTCCTCCAACGCAACATATACAGACTAACAGACATTGCCACAAAGACCCATGCCACGTCGCACACACACTA
Sb	Sb-23607	rev	-1.58346	-1.53362	0.0820856	-1.97697	-2.29002	7	5178044	5178213	54.1176	TAGTGTGTGTGCGACGTGGCATGGGTCTTTGTGGCAATGTCTGTTAGTCTGTATATGTTGCGTTGGAGGAGTATAGTGTGCTGCATGCCTGTCTCTGTATGCGGCCAGAGGTGAGCTGGGCCGTGGCACAAGCTTCCAGGGGTCCCTGCCTATGACGGTACGGTTATACT
Sb	Sb-23608	fwd	1.08273	-0.714499	1.08867	0.932971	-1.46404	7	5180367	5180536	49.4118	ACAACATAAGTTGTTCACTATGACAGGAACAGTGAAAGGCCAACAGCCACCCATGCCAGAACAGCCAATGCCCAATTATTCTTTGGGTTACAGGCTGAATCAAGTCACTGAGGTCCCACGGCCCACGGGCATAGAGTGAGGCTATCACATGTGCACAACTTGCACACTAG
Sb	Sb-23608	rev	2.42086	0.958373	1.26191	2.12159	-1.25277	7	5180367	5180536	49.4118	CTAGTGTGCAAGTTGTGCACATGTGATAGCCTCACTCTATGCCCGTGGGCCGTGGGACCTCAGTGACTTGATTCAGCCTGTAACCCAAAGAATAATTGGGCATTGGCTGTTCTGGCATGGGTGGCTGTTGGCCTTTCACTGTTCCTGTCATAGTGAACAACTTATGTTGT
Sb	Sb-23609	fwd	-1.83489	-1.77642	-0.93525	-0.196765	-1.27003	7	5184567	5184736	61.7647	GCGACGACTAGCGACGAGCGCTCGCTCTGCTCAGCTGCCGCCTCGGCCACGCACGCTGCTCACTGCCATTTATTACTCACTGCCACCCACACACACTCTCAGAGAGAGGGGAGAGGAGAGAGGTTTTGGGAGGAGGAACCGCCACCAGAGATGCTGTTGTGGGCGTGCAG
Sb	Sb-23609	rev	-1.77464	-1.94054	-0.850455	-1.64685	-2.00962	7	5184567	5184736	61.7647	CTGCACGCCCACAACAGCATCTCTGGTGGCGGTTCCTCCTCCCAAAACCTCTCTCCTCTCCCCTCTCTCTGAGAGTGTGTGTGGGTGGCAGTGAGTAATAAATGGCAGTGAGCAGCGTGCGTGGCCGAGGCGGCAGCTGAGCAGAGCGAGCGCTCGTCGCTAGTCGTCGC
Sb	Sb-23610	fwd	-0.421192	0.757156	-0.0609127	-0.725334	-0.330771	7	5188641	5188810	46.4706	GAGGAAAGAAGGCGTCTACTACTATTAATTTCAACGCGTGGGGCTGATTGTGGTGACCCCTATCAATTGTGGATTCTGTGCCAAACAGCGCGCACGGGGGCACATCAATTGAACCCTCTGTACTTTCCTACACAAACACAAATAAAATAAAAGGGTAATGGGTCCCTGTC
Sb	Sb-23610	rev	-0.131048	0.197487	0.973208	-0.0992293	-0.196778	7	5188641	5188810	46.4706	GACAGGGACCCATTACCCTTTTATTTTATTTGTGTTTGTGTAGGAAAGTACAGAGGGTTCAATTGATGTGCCCCCGTGCGCGCTGTTTGGCACAGAATCCACAATTGATAGGGGTCACCACAATCAGCCCCACGCGTTGAAATTAATAGTAGTAGACGCCTTCTTTCCTC
Sb	Sb-23611	fwd	0.759263	-0.657894	1.28596	0.261444	-2.14679	7	5195443	5195612	41.1765	AATTATTGATATTTTGTATTTTACATTTTGGAGAACTAAACAAAGCCTAACTAGAGCCCATACTGAATTACATTCAATCCATTATTTGCTGGGCCTACTTGTCTTCTCTAAGCCCAGGATGAGAAGCCCATACCACAAACTGGGCCAAAACGGGCCGGGCTTGATCCAGT
Sb	Sb-23611	rev	0.702439	-1.15656	1.18308	0.623114	-2.51065	7	5195443	5195612	41.1765	ACTGGATCAAGCCCGGCCCGTTTTGGCCCAGTTTGTGGTATGGGCTTCTCATCCTGGGCTTAGAGAAGACAAGTAGGCCCAGCAAATAATGGATTGAATGTAATTCAGTATGGGCTCTAGTTAGGCTTTGTTTAGTTCTCCAAAATGTAAAATACAAAATATCAATAATT
Sb	Sb-23612	fwd	-1.28989	-0.277428	-0.442917	-0.963709	0.088875	7	5208735	5208904	55.8824	GGGGCGTCCCCGCTGGGACCGACATGTGGGCCTCGCGAAACCCACCTGGCTGTCTGGCTCCTGGGATTGTTTTGTGTGCGTATTTGAGCATTTCTGGATGATGCTCTGTTTTGCTTGGGGACAAGGACATGCGAGAGGCGTGTTTGAAGGGATTGTCTGGGGTGCTTTTT
Sb	Sb-23612	rev	-0.681826	0.850049	-0.259458	-1.67633	1.1329	7	5208735	5208904	55.8824	AAAAAGCACCCCAGACAATCCCTTCAAACACGCCTCTCGCATGTCCTTGTCCCCAAGCAAAACAGAGCATCATCCAGAAATGCTCAAATACGCACACAAAACAATCCCAGGAGCCAGACAGCCAGGTGGGTTTCGCGAGGCCCACATGTCGGTCCCAGCGGGGACGCCCC
Sb	Sb-23613	fwd	-0.33179	-0.426812	0.213433	-0.663765	-1.33698	7	5224660	5224829	45.8824	AGCCCTGTTCGCTTGAAGTCCATTTACAGTGTGATTGCACAAGAATAGTGTAGGAGCAAAGGCATGCACCGTTTCTTCTATCTAGGTGGACATGTATAAGGTTGGCTAATGGACTCACATGGGGCTTGGGGAACTTAAGTGGGCCTAAAAAAAGGCCTACATCACAGGTT
Sb	Sb-23613	rev	-1.37248	-1.75702	-0.932875	-1.19281	-2.49867	7	5224660	5224829	45.8824	AACCTGTGATGTAGGCCTTTTTTTAGGCCCACTTAAGTTCCCCAAGCCCCATGTGAGTCCATTAGCCAACCTTATACATGTCCACCTAGATAGAAGAAACGGTGCATGCCTTTGCTCCTACACTATTCTTGTGCAATCACACTGTAAATGGACTTCAAGCGAACAGGGCT
Sb	Sb-23614	fwd	-0.371741	-0.0632856	0.323465	-0.407221	-1.98377	7	5226020	5226189	41.7647	CCAGTCCATCATTGCCAAAAATCTAAAACCAAAGACATGCACAGTTTCTTTTCTTGGCTGGACATGCATAGGATTAGGCTAATGGGCTGACATTGGGCTTGGAAAGTGAAGTTGGCCATAAAAAGGCCTACATTACACGGTTGTTGCAAAGCATGTACATACTCTATACA
Sb	Sb-23614	rev	-0.76119	-1.13269	-0.0122312	-1.07939	-2.40861	7	5226020	5226189	41.7647	TGTATAGAGTATGTACATGCTTTGCAACAACCGTGTAATGTAGGCCTTTTTATGGCCAACTTCACTTTCCAAGCCCAATGTCAGCCCATTAGCCTAATCCTATGCATGTCCAGCCAAGAAAAGAAACTGTGCATGTCTTTGGTTTTAGATTTTTGGCAATGATGGACTGG
Sb	Sb-23615	fwd	-1.83491	-0.665754	-2.22342	-1.29794	-0.0737272	7	5228996	5229165	71.1765	CACCACGGAGCGTGCCGAGCCGATTTCTCGGGCAGCCCCCCCCCCCGGCATCTCGTTGTCTCGGGCTGCGGCTCGCCACATCGCGGGGGGGTTTCGCCACGAGATCTCACCGTTTTCCCCGGCCCCCGCGCGCGACATGACACGAGAAACGGAGCCGTGCCGGTGCCACC
Sb	Sb-23615	rev	-0.233296	-0.304591	#N/A	0.715304	0.107944	7	5228996	5229165	71.1765	GGTGGCACCGGCACGGCTCCGTTTCTCGTGTCATGTCGCGCGCGGGGGCCGGGGAAAACGGTGAGATCTCGTGGCGAAACCCCCCCGCGATGTGGCGAGCCGCAGCCCGAGACAACGAGATGCCGGGGGGGGGGGCTGCCCGAGAAATCGGCTCGGCACGCTCCGTGGTG
Sb	Sb-23616	fwd	0.0991224	-1.02876	-0.559434	0.563798	-1.09538	7	5229651	5229820	52.3529	GCCCTGATCTCTCTCGTTCACTCTCTCTCTCTCCCTGCCCTACTGGTATAGTACTACTGCCTAGTGCCTAGATAGAGACACAAACAGTGTGGAAGGGACCCCCCTCCCTGCGTGCTATGCTACGGTGCTTAGGGTCTACTGTACTCACTATTACGGACTAGAAAGGATGC
Sb	Sb-23616	rev	-0.458425	-1.35845	-0.642521	-0.451263	-1.63213	7	5229651	5229820	52.3529	GCATCCTTTCTAGTCCGTAATAGTGAGTACAGTAGACCCTAAGCACCGTAGCATAGCACGCAGGGAGGGGGGTCCCTTCCACACTGTTTGTGTCTCTATCTAGGCACTAGGCAGTAGTACTATACCAGTAGGGCAGGGAGAGAGAGAGAGTGAACGAGAGAGATCAGGGC
Sb	Sb-23617	fwd	-0.94279	3.31494	-0.467542	-1.29212	0.452959	7	5246788	5246957	39.4118	CAACAAAAAAACAAAAATGCTACAATAATAAAATCCCAAATCTTTTCCGAACTAAACAAGACCTAAGCAAAACTTTAGTTGAAGTAGATGACGAGTAGTCTAGGTGGCGATCTAACCGGATCTCTAGTAGTAGTACTCCCCTACGTGCACAGAGGGAGATGGTACTGAGT
Sb	Sb-23617	rev	-0.76781	1.81473	0.145171	0.189332	0.500006	7	5246788	5246957	39.4118	ACTCAGTACCATCTCCCTCTGTGCACGTAGGGGAGTACTACTACTAGAGATCCGGTTAGATCGCCACCTAGACTACTCGTCATCTACTTCAACTAAAGTTTTGCTTAGGTCTTGTTTAGTTCGGAAAAGATTTGGGATTTTATTATTGTAGCATTTTTGTTTTTTTGTTG
Sb	Sb-23619	fwd	-0.521071	1.99035	-0.418591	-0.855251	-1.70375	7	5258203	5258372	52.9412	TGCCGAAAATAGCCCTGGGTCATCTTGGACCTGTCACGGATATAATTCCGCCCGCGGCCCCTATCGCTGCCGTCCTTTGCTGACAGCGACCAGCGCATGTGATTCCAAAACGGCTGCTCCTTAATACGCATGCATCAATGTAGGCATCACCATCACGTACCGATAATGAT
Sb	Sb-23619	rev	0.250009	3.62662	0.41925	-0.222904	-0.0712132	7	5258203	5258372	52.9412	ATCATTATCGGTACGTGATGGTGATGCCTACATTGATGCATGCGTATTAAGGAGCAGCCGTTTTGGAATCACATGCGCTGGTCGCTGTCAGCAAAGGACGGCAGCGATAGGGGCCGCGGGCGGAATTATATCCGTGACAGGTCCAAGATGACCCAGGGCTATTTTCGGCA
Sb	Sb-23620	fwd	-1.74248	-2.09424	-1.53721	-0.663472	-3.00933	7	5262587	5262756	58.8235	ACAGGAGGGGGCGGGTGGTGACCTGGGAACAACTCATGCATCGGCGTCGGTTTCCGAGAGAGGGAGTACAGCCATTGGAAGGAGAAGAATAGCAGGCCGCCGCCATCTTCTCGCGATAAACCAACCGCTCGTGTCGTCGTCAGCTGGTCACTCACACTTCACTCGGGAGA
Sb	Sb-23620	rev	-2.43896	-2.64245	-1.46956	-2.85654	-2.88177	7	5262587	5262756	58.8235	TCTCCCGAGTGAAGTGTGAGTGACCAGCTGACGACGACACGAGCGGTTGGTTTATCGCGAGAAGATGGCGGCGGCCTGCTATTCTTCTCCTTCCAATGGCTGTACTCCCTCTCTCGGAAACCGACGCCGATGCATGAGTTGTTCCCAGGTCACCACCCGCCCCCTCCTGT
Sb	Sb-23621	fwd	2.53569	2.43161	2.91293	1.87807	-0.865545	7	5264948	5265117	65.8824	CTACGATATACCCAAGCATGGCAAGTGGGCCCGGAGGGAGGACGCCCGGCCTGGCCTGGACCAGAGAGACGTTGGTCCCCCACCGGACGCAACAAGGGACCGTCGGCCCACGTGACGGACGGTCCTGCCCCTACCCCCGGGGTACAGCCGTCATTTCACGCACAGTACTA
Sb	Sb-23621	rev	2.26394	1.90011	2.25262	2.5518	-0.958104	7	5264948	5265117	65.8824	TAGTACTGTGCGTGAAATGACGGCTGTACCCCGGGGGTAGGGGCAGGACCGTCCGTCACGTGGGCCGACGGTCCCTTGTTGCGTCCGGTGGGGGACCAACGTCTCTCTGGTCCAGGCCAGGCCGGGCGTCCTCCCTCCGGGCCCACTTGCCATGCTTGGGTATATCGTAG
Sb	Sb-23622	fwd	-1.46137	-2.39713	-0.688123	-1.15549	-1.90111	7	5267166	5267335	47.0588	TAGAGAGCAAGGCAAGCACACATGATGGTACACCAGCCGTGTGCACTTTCCATTTGCATACAATACGGTTCGGTAAGGACCCTGCCATTATGGAGGACTACTAGTACTGTAGTAGTAGTAGTGTAGTATTCCATCCGCCAAACAAGAAGCCACAATGCTGTACTCGTGGA
Sb	Sb-23622	rev	-1.74659	-1.53418	-0.917985	-2.57613	-1.59927	7	5267166	5267335	47.0588	TCCACGAGTACAGCATTGTGGCTTCTTGTTTGGCGGATGGAATACTACACTACTACTACTACAGTACTAGTAGTCCTCCATAATGGCAGGGTCCTTACCGAACCGTATTGTATGCAAATGGAAAGTGCACACGGCTGGTGTACCATCATGTGTGCTTGCCTTGCTCTCTA
Sb	Sb-23623	fwd	-1.81292	-2.49833	-1.80207	-1.90922	-1.74967	7	5267475	5267644	54.7059	GGCGGCACAGTAAAAAAGTGGAGGCAGACAAAAGAAGCAAGCATCCTGACATCCACATGCATGCATGGGCGCCACTCGTGTCACCTCCGCGCCATCCTTTTCGCTGTCCGCAGCAGCCCCGTGGTGGTGCTGTGTGGCGTGCTTGGCTATAGCTCACTTAAAAAACAAAA
Sb	Sb-23623	rev	-1.77924	-2.54356	-0.945395	-0.191587	-1.41643	7	5267475	5267644	54.7059	TTTTGTTTTTTAAGTGAGCTATAGCCAAGCACGCCACACAGCACCACCACGGGGCTGCTGCGGACAGCGAAAAGGATGGCGCGGAGGTGACACGAGTGGCGCCCATGCATGCATGTGGATGTCAGGATGCTTGCTTCTTTTGTCTGCCTCCACTTTTTTACTGTGCCGCC
Sb	Sb-23624	fwd	-1.54197	-2.08206	-0.798956	-1.41851	0.302293	7	5274337	5274506	57.0588	GGAAGAAGGAGCCCGTACCTAACATCAACTATCCCTTTCCGATTCCATTCCATCCATGGACGTCGCTGGCTCTGGCTCTGGCTGAGGCGTCCCCATCGTGCAGTGTGACCATCTGATGGATCTACCATGAGTCTTCCTGTCCGTGCCCATCCCTTCCCCTACTGGGACGG
Sb	Sb-23624	rev	-1.43301	-1.52743	-0.713888	-1.37612	-0.0153368	7	5274337	5274506	57.0588	CCGTCCCAGTAGGGGAAGGGATGGGCACGGACAGGAAGACTCATGGTAGATCCATCAGATGGTCACACTGCACGATGGGGACGCCTCAGCCAGAGCCAGAGCCAGCGACGTCCATGGATGGAATGGAATCGGAAAGGGATAGTTGATGTTAGGTACGGGCTCCTTCTTCC
Sb	Sb-23625	fwd	-1.49592	-1.37054	-1.09341	-1.57244	0.367344	7	5279049	5279218	72.9412	CCCAAGGGCCGGACCCGGACGTGGCCGTGGGGTGGGGTGGGGTTCGCCTCCGTTTCCCGACGCTACCCCTGGCGCCGTCTCGGCCCACGCACGCGCATCCAGTGGCAGTCCGCCGTAGTTTTCCCCGAACCCCGTGCCGCAGTCTCCAAGCCGGGCGACCCATCCCCGTC
Sb	Sb-23625	rev	-1.14344	-1.76606	-1.26922	-1.21607	-0.45708	7	5279049	5279218	72.9412	GACGGGGATGGGTCGCCCGGCTTGGAGACTGCGGCACGGGGTTCGGGGAAAACTACGGCGGACTGCCACTGGATGCGCGTGCGTGGGCCGAGACGGCGCCAGGGGTAGCGTCGGGAAACGGAGGCGAACCCCACCCCACCCCACGGCCACGTCCGGGTCCGGCCCTTGGG
Sb	Zm-46528(Sb)	fwd	-0.171471	1.61741	0.523538	-0.62043	0.0660882	7	5282014	5282183	61.7647	GAGCCAGGGAGGGGTGTTTCCGTCATTCGGCGCGGGGGGTTACGGGAGCATCTGGGGGGTGGTTGCGGGGCCCACAATGATCGTGCGGACGGTGAGGGGTGGAACGGTCATTTGGGGAGACGGATACTGTAAGTTTTCCCTGCTGCCACGTCATCCTTCCTCGTACCCAT
Sb	Zm-46528(Sb)	rev	0.212374	3.34686	0.522897	0.227398	0.360334	7	5282014	5282183	61.7647	ATGGGTACGAGGAAGGATGACGTGGCAGCAGGGAAAACTTACAGTATCCGTCTCCCCAAATGACCGTTCCACCCCTCACCGTCCGCACGATCATTGTGGGCCCCGCAACCACCCCCCAGATGCTCCCGTAACCCCCCGCGCCGAATGACGGAAACACCCCTCCCTGGCTC
Sb	Sb-23626	fwd	1.1701	0.642608	1.80237	0.964857	-1.30457	7	5282098	5282267	64.1176	GCACGATCATTGTGGGCCCCGCAACCACCCCCCAGATGCTCCCGTAACCCCCCGCGCCGAATGACGGAAACACCCCTCCCTGGCTCGCAAGCGACCGCGCGACCGCCGCGTTTCCACTTCTGTCCTCACCAACCGAAATTACGAGGTTACCCCCTGGAGTCCTGATGCGA
Sb	Sb-23626	rev	0.521381	0.350568	1.06867	0.599608	-0.286733	7	5282098	5282267	64.1176	TCGCATCAGGACTCCAGGGGGTAACCTCGTAATTTCGGTTGGTGAGGACAGAAGTGGAAACGCGGCGGTCGCGCGGTCGCTTGCGAGCCAGGGAGGGGTGTTTCCGTCATTCGGCGCGGGGGGTTACGGGAGCATCTGGGGGGTGGTTGCGGGGCCCACAATGATCGTGC
Sb	Zm-46527(Sb)	fwd	-1.93265	-1.63294	-1.01267	-2.182	-1.57995	7	5291219	5291388	47.6471	ACCATTCACCACCTGTGCTGCCGCCACGAGAGAGACAGTGGACTTGATAAATATAGCCTCTCTTCATAATCTAACTGTTTATCCTTTCTCCCTATCTCCTACAGGTCCTACCATCCTTTGCCCTAACAAATCTCAGTGCTGCATACTGAGTCACCTCGTTGGCTGATCGG
Sb	Zm-46527(Sb)	rev	-1.97776	-1.95564	-1.29412	-2.68227	-2.4348	7	5291219	5291388	47.6471	CCGATCAGCCAACGAGGTGACTCAGTATGCAGCACTGAGATTTGTTAGGGCAAAGGATGGTAGGACCTGTAGGAGATAGGGAGAAAGGATAAACAGTTAGATTATGAAGAGAGGCTATATTTATCAAGTCCACTGTCTCTCTCGTGGCGGCAGCACAGGTGGTGAATGGT
Sb	Sb-23627	fwd	-1.76963	-0.807301	-0.583388	-2.29782	2.21726	7	5294729	5294898	57.6471	AGCGTGTGATTGTGAGTGGGGACCGGGGAGAATCCTCAGCTCCACTCCATCCAGCTTCTGTCTGCCCAATTCTGCATGTGAAGCACGTGGACAGGCGGTGAATGTGATGTGCCGACTGCCGAGGGATCCGATCCGACCGAGCTGATTAGCATGTGAGCGGACCATGCATC
Sb	Sb-23627	rev	-1.35242	-1.30467	-0.5385	-1.1094	1.54889	7	5294729	5294898	57.6471	GATGCATGGTCCGCTCACATGCTAATCAGCTCGGTCGGATCGGATCCCTCGGCAGTCGGCACATCACATTCACCGCCTGTCCACGTGCTTCACATGCAGAATTGGGCAGACAGAAGCTGGATGGAGTGGAGCTGAGGATTCTCCCCGGTCCCCACTCACAATCACACGCT
Sb	Sb-23628	fwd	-2.04531	-2.45354	-1.50481	-2.40094	0.439303	7	5295463	5295632	62.9412	TGGTTGGTCGCCCATCTCCTCCGACCAAGACCTTCGATGGCGTGCTCTGTTTTTGGCCTTGACTGATGAGCTGCCTGCCCACGAGTACGCGTGCCGTCGGACTCCCCGTCCGTCCGCGTAACGATAACGACCAGAGGCAGGCCTGGCTGCCCAACCGCAGGTTGCCCACA
Sb	Sb-23628	rev	-2.36634	-1.71895	-1.74673	-1.21987	-0.199111	7	5295463	5295632	62.9412	TGTGGGCAACCTGCGGTTGGGCAGCCAGGCCTGCCTCTGGTCGTTATCGTTACGCGGACGGACGGGGAGTCCGACGGCACGCGTACTCGTGGGCAGGCAGCTCATCAGTCAAGGCCAAAAACAGAGCACGCCATCGAAGGTCTTGGTCGGAGGAGATGGGCGACCAACCA
Sb	Sb-23629	fwd	-1.03762	-0.503817	0.11753	-1.33712	0.863013	7	5302115	5302284	68.8235	GCCTTACAGGTAGGGCCCCCGCACCCGACGCGGACGCGCATGCCGTACCAGGAGGGAAAACGTGCGGGAATTGCACCCGACGCGGACGCCGGACGCGGACGCGCACGGGCTCCCCGGACTCCTCTGCGTGGCGTGACTCTCAGCTCAGGAGGGAAACGTGCGTGAATTCG
Sb	Sb-23629	rev	-0.620637	-0.185131	0.604708	-0.425697	1.65703	7	5302115	5302284	68.8235	CGAATTCACGCACGTTTCCCTCCTGAGCTGAGAGTCACGCCACGCAGAGGAGTCCGGGGAGCCCGTGCGCGTCCGCGTCCGGCGTCCGCGTCGGGTGCAATTCCCGCACGTTTTCCCTCCTGGTACGGCATGCGCGTCCGCGTCGGGTGCGGGGGCCCTACCTGTAAGGC
Sb	Sb-23630	fwd	-1.26817	-1.98194	-0.726027	-1.5854	-1.32665	7	5303105	5303274	55.2941	CGGCGCAACGAGCGAGAGAGTGAGAGGCCATTCTTCTTCTTCTTCTTCTTTTTTTTTTGAGAAAATGATGGGATATGTTGTTGTGTTGGGCCCTTGGGCTAATGGGCTCCTCGACCGATCGAAGTTGGGCCACGACTCCGGCGCTCGCCGTACTGGGGGCCTCCGCCTCT
Sb	Sb-23630	rev	-1.28402	-1.99726	-1.2838	-1.20507	-2.16231	7	5303105	5303274	55.2941	AGAGGCGGAGGCCCCCAGTACGGCGAGCGCCGGAGTCGTGGCCCAACTTCGATCGGTCGAGGAGCCCATTAGCCCAAGGGCCCAACACAACAACATATCCCATCATTTTCTCAAAAAAAAAAGAAGAAGAAGAAGAAGAATGGCCTCTCACTCTCTCGCTCGTTGCGCCG
Sb	Sb-23631	rev	-0.503506	#N/A	#N/A	#N/A	-0.624809	7	5345859	5346028	61.7647	GGCGACGGCGGCGGGCGTTGGAGACGGAGATGGGGCGGAGTCGGGTGTTTTTCTTCGGAACGTCGGATGCGTGTAGAGAGGGCTGGAGTTGCTCTGAAGTAAAATTGCAGAGATGGCCCGTCCGGCGTCCGCAAAAGCCGCATCATCGTACACGGGCTTATACGGCGGCC
Sb	Zm-46519(Sb)	fwd	1.47316	-1.31759	0.857802	1.0818	-1.0831	7	5357715	5357884	55.2941	CCATTTGGATGGATGGATGGAGATGCGGTGGTGTGCTCTGCCTGTGGCTAAGGCAAGAGTGGTGCTCATGGCCTCTGGTCGTGTGGAAACTGTGCGGCTGACACTGACTTGTCGGGACACAGTGCACGCGCCCATTTCCTTTTTTTCTGTTTGGCACGAGGTGACATTGC
Sb	Zm-46519(Sb)	rev	0.334191	-1.73964	0.743231	0.56061	-0.437046	7	5357715	5357884	55.2941	GCAATGTCACCTCGTGCCAAACAGAAAAAAAGGAAATGGGCGCGTGCACTGTGTCCCGACAAGTCAGTGTCAGCCGCACAGTTTCCACACGACCAGAGGCCATGAGCACCACTCTTGCCTTAGCCACAGGCAGAGCACACCACCGCATCTCCATCCATCCATCCAAATGG
Sb	Sb-23632	fwd	-0.650563	-2.34765	-0.574889	-0.127729	1.12201	7	5357775	5357944	60.5882	AAGTCAGTGTCAGCCGCACAGTTTCCACACGACCAGAGGCCATGAGCACCACTCTTGCCTTAGCCACAGGCAGAGCACACCACCGCATCTCCATCCATCCATCCAAATGGCAGAGCCAGCAGCCATCCCCTTCCTCCACCTCGGCAGGTCCACACCTCCACCTGCCGCCA
Sb	Sb-23632	rev	-0.591569	-1.94245	-0.136014	-0.0937619	0.886144	7	5357775	5357944	60.5882	TGGCGGCAGGTGGAGGTGTGGACCTGCCGAGGTGGAGGAAGGGGATGGCTGCTGGCTCTGCCATTTGGATGGATGGATGGAGATGCGGTGGTGTGCTCTGCCTGTGGCTAAGGCAAGAGTGGTGCTCATGGCCTCTGGTCGTGTGGAAACTGTGCGGCTGACACTGACTT
Sb	Sb-23633	fwd	-1.71954	-2.10047	-1.24502	-1.81532	0.24661	7	5364797	5364966	46.4706	CCATGGCTTGGTTTCAGGATTTGTTTTCCTTCGGCCTCTTCTCTTCTTCTCGGTTTTAACGATGACTGGCGACTAGATCGGATCCGCTTATATAGCGCAGTACTGAAATTCCTACGTACTGAGAAACCCCCTGTTTCCGAATTTAATTATGGAGGAGCCCCTGTATTGGG
Sb	Sb-23633	rev	-1.97583	-1.64786	-1.20624	-2.88879	0.296346	7	5364797	5364966	46.4706	CCCAATACAGGGGCTCCTCCATAATTAAATTCGGAAACAGGGGGTTTCTCAGTACGTAGGAATTTCAGTACTGCGCTATATAAGCGGATCCGATCTAGTCGCCAGTCATCGTTAAAACCGAGAAGAAGAGAAGAGGCCGAAGGAAAACAAATCCTGAAACCAAGCCATGG
Sb	Sb-23634	fwd	-0.948948	-0.832672	-0.667621	-1.09647	-0.9142	7	5368385	5368554	54.7059	GTTGGATCAGACAGAGACTCGCGGTTCTTGGACTGCTGATTTCGCCAGTCAACCTTTGGGGATGGTGAACTGGGGATGGGAAACAGGGAAGACGGAGATCAGGAGATGGAGCGGCGGTCCAAAAAGCTGGAGGGAGGGTGGGGACTCCAAAAGCTAGAAGCTGCTTTTGT
Sb	Sb-23634	rev	-1.53795	-1.94202	0.192999	-0.705293	-1.51488	7	5368385	5368554	54.7059	ACAAAAGCAGCTTCTAGCTTTTGGAGTCCCCACCCTCCCTCCAGCTTTTTGGACCGCCGCTCCATCTCCTGATCTCCGTCTTCCCTGTTTCCCATCCCCAGTTCACCATCCCCAAAGGTTGACTGGCGAAATCAGCAGTCCAAGAACCGCGAGTCTCTGTCTGATCCAAC
Sb	Zm-19704(Sb)	fwd	-2.28052	-2.25084	-1.90843	-2.35737	-1.38704	7	5374278	5374447	67.6471	CGCCGCTGGCCCCAGCGCGGCCGCCGTGCTCCTCCTCCACTCGTGCCTCCCAAGCTGCTTCGCCGGAAGCAATGCGAGGATCCTGCCCCGGCGGAGGCGCCTCGGCGTCCTTGGCCCCAAGCTTCAACGGCTTCCGAGCCATGATCTGGTATGAGCTGCTGAAATTTCCC
Sb	Zm-19704(Sb)	rev	-2.63489	-2.98849	-1.70887	-2.06897	-1.4068	7	5374278	5374447	67.6471	GGGAAATTTCAGCAGCTCATACCAGATCATGGCTCGGAAGCCGTTGAAGCTTGGGGCCAAGGACGCCGAGGCGCCTCCGCCGGGGCAGGATCCTCGCATTGCTTCCGGCGAAGCAGCTTGGGAGGCACGAGTGGAGGAGGAGCACGGCGGCCGCGCTGGGGCCAGCGGCG
Sb	Sb-23635	fwd	-0.30817	-0.858369	-0.641843	-1.4228	-1.39446	7	5374563	5374732	38.2353	GAGTGAAAGAACTATATGCTTTTAAAAAAATACGTAATTGATATTTAGGGCCTGGTTAGTTGCAAGCCAATTTTAGGGCAAGCCAAAACATGGGTACACTAAATTTAGGGCAAGCCAAAACATGGGTACACCAATTTTAGGGCAAGCCAAAACATGCATACCAACAAGAG
Sb	Sb-23635	rev	-0.305834	-1.3359	-0.290469	-0.340573	-1.12769	7	5374563	5374732	38.2353	CTCTTGTTGGTATGCATGTTTTGGCTTGCCCTAAAATTGGTGTACCCATGTTTTGGCTTGCCCTAAATTTAGTGTACCCATGTTTTGGCTTGCCCTAAAATTGGCTTGCAACTAACCAGGCCCTAAATATCAATTACGTATTTTTTTAAAAGCATATAGTTCTTTCACTC
Sb	Sb-23636	fwd	-2.43581	-2.09587	-1.38643	-2.01095	-1.28147	7	5378129	5378298	65.2941	GCTTACAGGGGCCAAATCACCCACGGAGCCGTTTGTCCCATTCTGGTCCCGCCACCCTGACGCTGGGCCTTCGATGCCTGCCCGACCTTCGCGGCCCATCTTCTCTTCCTCTCCCACCAGGACCAGGCTGCCGCCGCCCATCATCATCATCAGCGGCGGCGGCATCAGCA
Sb	Sb-23636	rev	-1.29168	-0.694589	-1.07361	-1.04476	-1.45287	7	5378129	5378298	65.2941	TGCTGATGCCGCCGCCGCTGATGATGATGATGGGCGGCGGCAGCCTGGTCCTGGTGGGAGAGGAAGAGAAGATGGGCCGCGAAGGTCGGGCAGGCATCGAAGGCCCAGCGTCAGGGTGGCGGGACCAGAATGGGACAAACGGCTCCGTGGGTGATTTGGCCCCTGTAAGC
Sb	Sb-23637	fwd	-1.00638	1.4625	-0.318525	-1.07624	0.634563	7	5392156	5392325	64.7059	TAGAGTGACGTGGAACTAGAGCGGCTGTGGGGCAGAGCATGCACGCTCCCACGCGGCCCGCGTGCGACGGATTCTTTGGTTCCGCAGCTCGGCTGGTTCCTGCCGCCTGCCTCGATCGAGCCTGCCTGTTGGACTGGAGGGTGGAGTTGGCAGTGAACGCGTGCATGACG
Sb	Sb-23637	rev	-0.504532	-1.92513	0.153981	-0.645152	-1.0327	7	5392156	5392325	64.7059	CGTCATGCACGCGTTCACTGCCAACTCCACCCTCCAGTCCAACAGGCAGGCTCGATCGAGGCAGGCGGCAGGAACCAGCCGAGCTGCGGAACCAAAGAATCCGTCGCACGCGGGCCGCGTGGGAGCGTGCATGCTCTGCCCCACAGCCGCTCTAGTTCCACGTCACTCTA
Sb	Sb-23638	fwd	-2.09299	-2.26277	-1.94486	-2.982	-2.46021	7	5393322	5393491	67.6471	CTCTCCTCTGCACAGAGGAAGAGGACTCTGACCAGTGGGACTAGGCTGCCCCCATCGCCTACTCCTGCCTGCAGGACTCCGTCTCGCCGCCGCCCTGCTCTCGCCCTCCCTCCCAGTTCTCGGCGTCTCGGAGGAAGTGACGAACGCGGACTCGCGCTCGCGCCGTCGGA
Sb	Sb-23638	rev	-1.5333	-2.54459	-0.997975	-1.48594	-0.888595	7	5393322	5393491	67.6471	TCCGACGGCGCGAGCGCGAGTCCGCGTTCGTCACTTCCTCCGAGACGCCGAGAACTGGGAGGGAGGGCGAGAGCAGGGCGGCGGCGAGACGGAGTCCTGCAGGCAGGAGTAGGCGATGGGGGCAGCCTAGTCCCACTGGTCAGAGTCCTCTTCCTCTGTGCAGAGGAGAG
Sb	Sb-23639	rev	-2.45412	-2.03805	-0.478908	-2.88153	-2.5208	7	5404074	5404243	50	GAAATTCCCTCTGTCTACGAACTAGAGTTTTCTTTAGTTTTTTTATTTTTTGCATAAAAAGAAACTAGTTTGCCTCCTTGCGCACAGTGGACAAATCACCCACGGAGCCGCTTGTCCCATTCTGGGCCGGCCACCCTGACGCTGGGCCTTCGATGCCTGCCGGACCTTCG
Sb	Sb-23641	fwd	-2.10817	-1.62833	-1.17905	#N/A	-0.182342	7	5416246	5416415	70.5882	AGGCGCACATGGCAGGCCAGGAGCAGGAGCCGCGCGGTGGCGAGTTGCGACGCGACGCAGGACTGCAGCAGGAGTAGTAGTGGATCCTGATCTGACCCGGGGTCCCCCGGGGAGGCGGGGGTGATGGATGCCAGCCAGGCCGGCTCCATCCGCCGTCCGTCGCCTCCATC
Sb	Sb-23641	rev	-2.22195	-1.95742	-1.12652	-1.97098	-0.0619162	7	5416246	5416415	70.5882	GATGGAGGCGACGGACGGCGGATGGAGCCGGCCTGGCTGGCATCCATCACCCCCGCCTCCCCGGGGGACCCCGGGTCAGATCAGGATCCACTACTACTCCTGCTGCAGTCCTGCGTCGCGTCGCAACTCGCCACCGCGCGGCTCCTGCTCCTGGCCTGCCATGTGCGCCT
Sb	Sb-23642	rev	-1.98434	-1.80754	-1.40583	-2.10967	1.40975	7	5422348	5422517	56.4706	ACAGAAACGGAACAGTATGACTCGGAGCAGCAGCCACGACGCCGAACGGACGGCCGGATTTGAGTGGATTCTCGAAGAAGGAACCGTAGTGCCCGACGCACGCAAACACGCCCATTTCAAAGTTCAAAAAAATTCGAATCAACGGCCGCAGGCCGCAGCGCCGTCTCGTG
Sb	Sb-23643	fwd	-0.0727024	-0.291919	1.31755	0.0180033	-1.93582	7	5434740	5434909	52.3529	AAAACAAAATACGAGAGAGAGAAAAAACATCAAGAGCTGCACAGGCCGGCCACTGTTGGTGGGCCATCGGGCGCCCCACGAGCCCACGAAACTACTAGTAGTAGAATAGAAGGAAAACAAAGAAAAAAATTGAAGAGCGTCGTGTGGCCCGCGTGCCGCGTGGAGGCAGC
Sb	Sb-23643	rev	-0.364077	0.235277	0.495225	-1.16732	-1.58941	7	5434740	5434909	52.3529	GCTGCCTCCACGCGGCACGCGGGCCACACGACGCTCTTCAATTTTTTTCTTTGTTTTCCTTCTATTCTACTACTAGTAGTTTCGTGGGCTCGTGGGGCGCCCGATGGCCCACCAACAGTGGCCGGCCTGTGCAGCTCTTGATGTTTTTTCTCTCTCTCGTATTTTGTTTT
Sb	Sb-23644	fwd	-1.34931	-1.83018	-0.872209	-2.0655	-2.25335	7	5446260	5446429	54.7059	GCGACCTCTCGGCGAGCACCGGCGACGAGTCTGTTGGATTTGGGGTGGGCAGCCTGGGCTCATGGGCCAGGCGTTATCCACCCAGCAAAATTGGCCCATATAAGGGCAAAAGAGCTTGATGATGTACAGGGTCACGGCAATGTGCCTTATGCTTTCAGTTTCTTTCACAA
Sb	Sb-23644	rev	0.116422	-0.326308	0.078758	#N/A	-1.02052	7	5446260	5446429	54.7059	TTGTGAAAGAAACTGAAAGCATAAGGCACATTGCCGTGACCCTGTACATCATCAAGCTCTTTTGCCCTTATATGGGCCAATTTTGCTGGGTGGATAACGCCTGGCCCATGAGCCCAGGCTGCCCACCCCAAATCCAACAGACTCGTCGCCGGTGCTCGCCGAGAGGTCGC
Sb	Sb-23645	fwd	0.28617	-0.562824	0.758709	-0.110189	-1.79975	7	5452671	5452840	53.5294	GGCCGGATCTGAGGTGGGAGACAGAGTCCAGACGCCAGTGCAGGAGAAAGACTCGAGGAGTCGCGGACGAGGTCGCGGGCCGTGTGGTGGACAGTGGACATAGCCCATTGGGCCTATTTTGCACTTAAACCTATGCTATATACTTTCGCAAATTAATGGGTCAATTCAAG
Sb	Sb-23645	rev	0.722562	0.334613	0.676872	0.481965	-0.972887	7	5452671	5452840	53.5294	CTTGAATTGACCCATTAATTTGCGAAAGTATATAGCATAGGTTTAAGTGCAAAATAGGCCCAATGGGCTATGTCCACTGTCCACCACACGGCCCGCGACCTCGTCCGCGACTCCTCGAGTCTTTCTCCTGCACTGGCGTCTGGACTCTGTCTCCCACCTCAGATCCGGCC
Sb	Sb-23646	fwd	-0.684513	-0.886163	-0.730872	-0.868059	-0.0638457	7	5453240	5453409	62.3529	CTCCATGTGCTTTTCCCGAGTCGAATCGAGGCCCTAGATAAGACCCCCCTCTGGGCGTGGCGCGGGTGAGCAAGGACACTGGAGGAGCACGGAACTACGGAGGCTCAGGCCCACTGTGACCTAGACAAGACACAGGAGCGTGGGCGTGCCTCTCGCGATGGCATGGGCTT
Sb	Sb-23646	rev	-0.986437	-0.438418	-0.767214	-1.50974	0.876287	7	5453240	5453409	62.3529	AAGCCCATGCCATCGCGAGAGGCACGCCCACGCTCCTGTGTCTTGTCTAGGTCACAGTGGGCCTGAGCCTCCGTAGTTCCGTGCTCCTCCAGTGTCCTTGCTCACCCGCGCCACGCCCAGAGGGGGGTCTTATCTAGGGCCTCGATTCGACTCGGGAAAAGCACATGGAG
Sb	Sb-23647	fwd	-1.77542	-2.00617	-0.829315	-1.42473	-0.927173	7	5453690	5453859	53.5294	GACTAGTAACTATCCACGGTTGGGAGAGAAGCTGTTGCTTTCAGCAGGAGTGTGACCGGGCAATTTATAGCCATGCTTGGTGCGGATCGCAACTGAAGATGCTCAATCATGGAGCAGGCAGGGCTGGCCGGCAGCAGGTGTTCTGTTACACCTGCCCTTCATGCCAATTG
Sb	Sb-23647	rev	-1.65691	-2.0531	-0.932372	-1.68934	-1.48703	7	5453690	5453859	53.5294	CAATTGGCATGAAGGGCAGGTGTAACAGAACACCTGCTGCCGGCCAGCCCTGCCTGCTCCATGATTGAGCATCTTCAGTTGCGATCCGCACCAAGCATGGCTATAAATTGCCCGGTCACACTCCTGCTGAAAGCAACAGCTTCTCTCCCAACCGTGGATAGTTACTAGTC
Sb	Sb-23648	fwd	-1.46727	-1.27453	-1.31268	-1.75475	-0.17006	7	5462691	5462860	67.0588	AAACCAACAAACAACTGCGAACGAACGACTGGTTGACTGCTGCTGAGTCGCGTCTCGCCTCGCCTCGCCGGAGTGGGTCGCCGTCGAGCCAGCCAGCCAGGCTGTCGGAAAGCGAGGCCGCAAGTGGGGGAGGGGGTGCGCCGGCGGTGCGCTCCAGCTGGCTCTCATGC
Sb	Sb-23648	rev	-1.19124	-1.17706	-0.998257	-0.687544	-2.02845	7	5462691	5462860	67.0588	GCATGAGAGCCAGCTGGAGCGCACCGCCGGCGCACCCCCTCCCCCACTTGCGGCCTCGCTTTCCGACAGCCTGGCTGGCTGGCTCGACGGCGACCCACTCCGGCGAGGCGAGGCGAGACGCGACTCAGCAGCAGTCAACCAGTCGTTCGTTCGCAGTTGTTTGTTGGTTT
Sb	Sb-23649	rev	-0.326346	0.547386	-0.1931	0.592843	0.296196	7	5463831	5464000	51.1765	AACGGGCAAAAGGCAGGGGAGGAGATAAAAAGAGACGGACCAGCATCAGCATCACCATGGAAAGGAGGACCAGAACCAAAAGCAAAGACGTGTGTGAGGGAGTCAGAAATGAGTTGCGCTGGCAATAACGCGGACTCAGTCAGTAGTCTGCATGTGCCCCCTTTCTTCAT
Sb	Sb-23650	fwd	-0.510225	0.887342	0.578147	-0.0436942	1.82283	7	5471015	5471184	55.2941	TGCTGGCGCAAGCAAGACGAACACCGAGAAAGCGACCGGATGAAACACGTTGTGAAACCAAGTCGGCTCCCATTACATCAGAGATCCACCAGCTCACATGAAGCACGCATCGACTGGGTCCATGGACCGACGCGTGGCCCACGGACAGATTTACTTCGTCGTGAAGGAGT
Sb	Sb-23650	rev	-0.478084	0.635136	1.21231	-0.303291	0.790556	7	5471015	5471184	55.2941	ACTCCTTCACGACGAAGTAAATCTGTCCGTGGGCCACGCGTCGGTCCATGGACCCAGTCGATGCGTGCTTCATGTGAGCTGGTGGATCTCTGATGTAATGGGAGCCGACTTGGTTTCACAACGTGTTTCATCCGGTCGCTTTCTCGGTGTTCGTCTTGCTTGCGCCAGCA
Sb	Zm-19698(Sb)	fwd	-1.34713	-1.33253	-1.10979	-2.307	-0.260667	7	5480477	5480646	63.5294	TGGTCGACGATCTGGACGTTGTGCAGTGGCATCTGGTCCACGTGGGGGCTAACACCGAGGGAGGCCCAGAAGTTGATGCTGTCATCCTCGAGGTCCACCACCTGGGGCTCCATCATCCCGTGCCCCGCCGCCCGCTCCTCGACCTCTGTTACCCTCCCGCAATCTCCTTC
Sb	Zm-19698(Sb)	rev	-1.20423	-1.45071	-0.521179	-0.858747	-0.823507	7	5480477	5480646	63.5294	GAAGGAGATTGCGGGAGGGTAACAGAGGTCGAGGAGCGGGCGGCGGGGCACGGGATGATGGAGCCCCAGGTGGTGGACCTCGAGGATGACAGCATCAACTTCTGGGCCTCCCTCGGTGTTAGCCCCCACGTGGACCAGATGCCACTGCACAACGTCCAGATCGTCGACCA
Sb	Sb-23651	fwd	-1.25353	#N/A	-0.263733	#N/A	0.506379	7	5537723	5537892	65.2941	CTAAAACCGAAACGGGCCCGCTCCATCGCCCCTTGCGTTGGACTTGGACCCAGTCGCCGCCATCCCCGTTCTTCGTCGCCTGCAACTGCAACTGCCAACTACAAATACCCCGCCACGGCCGCCACGCTAGGTTTGGCCGCATCGCCGCCGAAACGCCCCCCACCTCCCAC
Sb	Sb-23651	rev	-0.260683	-0.921822	-0.00877672	-0.355506	0.522829	7	5537723	5537892	65.2941	GTGGGAGGTGGGGGGCGTTTCGGCGGCGATGCGGCCAAACCTAGCGTGGCGGCCGTGGCGGGGTATTTGTAGTTGGCAGTTGCAGTTGCAGGCGACGAAGAACGGGGATGGCGGCGACTGGGTCCAAGTCCAACGCAAGGGGCGATGGAGCGGGCCCGTTTCGGTTTTAG
Sb	Sb-23652	fwd	0.132841	0.177687	1.1481	-0.388225	-1.41666	7	5552026	5552195	38.2353	GGGGACTTGGGCTTTGGGCTTTGGGCTTTGGGCTGTTTCATGGGCCTCTTTTTAACGAAGACCATTTATCTTCGATCACTTTTACGAAAGTCGGTTTTTTCTCTGTACACAATAAAACCGGACTCATAAACTTTTTTATCTCCTTAACTAGTTATAAGAAAATTTCAAAG
Sb	Sb-23652	rev	1.30456	1.16371	1.80384	1.78811	-1.22199	7	5552026	5552195	38.2353	CTTTGAAATTTTCTTATAACTAGTTAAGGAGATAAAAAAGTTTATGAGTCCGGTTTTATTGTGTACAGAGAAAAAACCGACTTTCGTAAAAGTGATCGAAGATAAATGGTCTTCGTTAAAAAGAGGCCCATGAAACAGCCCAAAGCCCAAAGCCCAAAGCCCAAGTCCCC
Sb	Sb-23653	fwd	0.734817	3.2376	0.941481	0.461455	-1.07668	7	5567829	5567998	42.3529	TGGCATTACACAAGTAGGCTATTTTTGTAGATGTTCCACTAGCATGTGGGGTCTTCGAAAAATTGGCCCAATTTGCACCTGACGGGATGGGCTTTAACGAGCTTTCTTCTCTTTTACTTTTCGTGCATGAATCTTCATGGGCCACAAAATTTTTTAGTCTCAGCGATTGG
Sb	Sb-23653	rev	0.832373	0.314629	0.99323	0.519791	-2.22687	7	5567829	5567998	42.3529	CCAATCGCTGAGACTAAAAAATTTTGTGGCCCATGAAGATTCATGCACGAAAAGTAAAAGAGAAGAAAGCTCGTTAAAGCCCATCCCGTCAGGTGCAAATTGGGCCAATTTTTCGAAGACCCCACATGCTAGTGGAACATCTACAAAAATAGCCTACTTGTGTAATGCCA
Sb	Sb-23654	fwd	1.26972	0.279445	1.41044	0.92366	-1.78783	7	5570847	5571016	43.5294	GAATTGAAAGTTTGAAACAGACTGATTTTGTGAATCGTTCCTAGTAGACACTAGGGTACAGAGTCTGGTTACTAATGGGCCGGTAGTGTTTGGGCTTTGCCCCAAAACAGCCCAAAAGCCAGTGAACTGTTAGCCTTTTTAATGCCCATTTTGGTCAAACGGCCTCTAAA
Sb	Sb-23654	rev	0.131085	-0.258826	-0.00892592	-0.0580338	-3.15317	7	5570847	5571016	43.5294	TTTAGAGGCCGTTTGACCAAAATGGGCATTAAAAAGGCTAACAGTTCACTGGCTTTTGGGCTGTTTTGGGGCAAAGCCCAAACACTACCGGCCCATTAGTAACCAGACTCTGTACCCTAGTGTCTACTAGGAACGATTCACAAAATCAGTCTGTTTCAAACTTTCAATTC
Sb	Sb-23655	fwd	-2.20201	-2.3777	-1.17821	-1.90569	-3.18449	7	5587847	5588016	52.3529	AACATGAAGAGAAGGAAGGAGAGGCACAACCAGTACTGCAGTGCTCTAACGAAGCCTTCATAAAACGCAGTGGCATCTGCAGACACCACCGACGTTGGAAAGAAGCGATAGAGGGCTTTGGCCTCAGACCCATGTCAACAGCGAGCACGACGAGCAGAATCTTCGACGAC
Sb	Sb-23655	rev	-1.94129	#N/A	-0.689667	-1.09205	-1.59944	7	5587847	5588016	52.3529	GTCGTCGAAGATTCTGCTCGTCGTGCTCGCTGTTGACATGGGTCTGAGGCCAAAGCCCTCTATCGCTTCTTTCCAACGTCGGTGGTGTCTGCAGATGCCACTGCGTTTTATGAAGGCTTCGTTAGAGCACTGCAGTACTGGTTGTGCCTCTCCTTCCTTCTCTTCATGTT
Sb	Sb-23656	fwd	-2.56509	-2.26109	-1.36906	-2.36348	-3.05185	7	5610018	5610187	60.5882	CGCATGTGCTGCAGGCTCTCGCCATGTACGGCTTGCCGTACTATATGTACGGTGCTCGTCCTGGGTGAGCTTCCGGACCTGTCCATAGTGGTGTACGACTCATCGACGAATGTGTGGGGCGAGGAGGCAGCGCTGTCCTGAAAGCCGGAGGAGTAGGACGCCTCGTCCTG
Sb	Sb-23656	rev	-2.43011	-3.10895	-1.98969	-1.94134	-2.59345	7	5610018	5610187	60.5882	CAGGACGAGGCGTCCTACTCCTCCGGCTTTCAGGACAGCGCTGCCTCCTCGCCCCACACATTCGTCGATGAGTCGTACACCACTATGGACAGGTCCGGAAGCTCACCCAGGACGAGCACCGTACATATAGTACGGCAAGCCGTACATGGCGAGAGCCTGCAGCACATGCG
Sb	Sb-23657	fwd	1.16715	1.84292	0.867643	0.526834	1.21951	7	5640257	5640426	57.6471	ACCTATAACACGCATGTCCGGACACGTGTGTTGACCGGAGAAAACTGAAACAGGCCGGGCTGTTCAATGCTTGCATGGGCCGCATGGTATTGCCCGGTGGTGGTTGGGTGAATGACCGCTGGGCCCGACGTAATCTTCGTGGATTAGTCTGGGCGCCACCACCCCATGAG
Sb	Sb-23657	rev	1.547	1.33986	1.36001	0.838523	0.0957014	7	5640257	5640426	57.6471	CTCATGGGGTGGTGGCGCCCAGACTAATCCACGAAGATTACGTCGGGCCCAGCGGTCATTCACCCAACCACCACCGGGCAATACCATGCGGCCCATGCAAGCATTGAACAGCCCGGCCTGTTTCAGTTTTCTCCGGTCAACACACGTGTCCGGACATGCGTGTTATAGGT
Sb	Sb-23658	fwd	-0.0099506	-1.77028	0.632807	-0.0425296	-2.21889	7	5641593	5641762	39.4118	TCCATCTTAAATTCTTAATTATTGGGCTCCCTTAAAAAAGACTCAAGAATTCTTATTGGGCCTGAAGGAGAAAAGCTGGACCTTGTTTATCGGTCCTACTTTCAGCGCTATACCCAAATCGAATTGGAGCATTTCTGTGAGTTGTTTCAGCAGCAATGAAAGCCCAATAA
Sb	Sb-23658	rev	-0.338608	-0.988306	0.178697	-0.356547	-2.19624	7	5641593	5641762	39.4118	TTATTGGGCTTTCATTGCTGCTGAAACAACTCACAGAAATGCTCCAATTCGATTTGGGTATAGCGCTGAAAGTAGGACCGATAAACAAGGTCCAGCTTTTCTCCTTCAGGCCCAATAAGAATTCTTGAGTCTTTTTTAAGGGAGCCCAATAATTAAGAATTTAAGATGGA
Sb	Sb-23659	fwd	-1.23532	3.48636	0.170631	-1.80704	1.74898	7	5684454	5684623	41.7647	CAGCAATGCTTTGGAATCTACAGCCCCAGCATGCATGAGACTAGTCAAATGATGGATGGCATGAAAGAAGATAGTGACGGCTGATGTGTACAGGTGTACAAGTCTGGTACTTCTGTTATTAATTTTGCGTGAAAAACGTGGGGTGCTTTTTTTTAGATAAACATTGGCTG
Sb	Sb-23659	rev	-1.55498	4.5602	-0.420001	-1.91798	1.87422	7	5684454	5684623	41.7647	CAGCCAATGTTTATCTAAAAAAAAGCACCCCACGTTTTTCACGCAAAATTAATAACAGAAGTACCAGACTTGTACACCTGTACACATCAGCCGTCACTATCTTCTTTCATGCCATCCATCATTTGACTAGTCTCATGCATGCTGGGGCTGTAGATTCCAAAGCATTGCTG
Sb	Sb-23660	fwd	-1.23266	0.224211	0.924338	#N/A	-0.628782	7	5710898	5711067	44.7059	GAAACGATTACCAATAAAGGCCTGGCACCTACGTGTCCTTTTCAAACATCGCTCTCGCTCTGTACTGTTACACACATGTTTCACAAATATGAGACTATGTCATGTGACAAACATGAGCTATGCTTTGGTGGTCCATGACTCAGATGGTAACACAGCTGGTGTCCACACAG
Sb	Sb-23660	rev	-0.0811291	0.0888594	1.11463	-0.0611142	-0.155839	7	5710898	5711067	44.7059	CTGTGTGGACACCAGCTGTGTTACCATCTGAGTCATGGACCACCAAAGCATAGCTCATGTTTGTCACATGACATAGTCTCATATTTGTGAAACATGTGTGTAACAGTACAGAGCGAGAGCGATGTTTGAAAAGGACACGTAGGTGCCAGGCCTTTATTGGTAATCGTTTC
Sb	Sb-23661	fwd	-1.29656	-0.860509	-0.284966	-1.05651	-0.748316	7	5782412	5782581	48.8235	ATGCTAGCTCGTACGTACTGCACAGGCTCAGTGATCGTGATGGATTGTTTTCCTTGTGCTCAACGTGGATGGTCCAGGTGCCGAGCAAGAGGAAACTCAATAGGACAACGCATCTGTGTTGTGGGACCAATATATACAGAGTGTATCCGAAAAGCCTGGTGATGACAGCA
Sb	Sb-23661	rev	-0.423602	0.2274	-0.373064	-0.846398	-1.33706	7	5782412	5782581	48.8235	TGCTGTCATCACCAGGCTTTTCGGATACACTCTGTATATATTGGTCCCACAACACAGATGCGTTGTCCTATTGAGTTTCCTCTTGCTCGGCACCTGGACCATCCACGTTGAGCACAAGGAAAACAATCCATCACGATCACTGAGCCTGTGCAGTACGTACGAGCTAGCAT
Sb	Sb-23662	rev	0.402733	-0.35815	0.959969	0.202666	-1.83391	7	5797670	5797839	61.7647	AGATTGGGGAGAGAGGAGGACGGCAACAGGGAGGAAGAAGAAGAAGCTGGCATGACGTCAGATGCGGATCGGGGTGGACCATGGGCCGGTCCGACCAGAAGCAGTTGGGCCGGCCCATGACCCGGGATTTTACGGGCCGGATTAAGCTCGCAAAGCAGGGCCACTTGGCC
Sb	Sb-23663	fwd	-2.04193	-2.03805	-1.1961	-1.92221	-1.19223	7	5810690	5810859	71.7647	CTTCGTCGCCTCCTAGCTACCTCGTGTCTCCCGCTGACTCGCCGGCGAACGCTCGCCTCTTGGAGATGCCGCCCGCCGCGGCGACGCTCCTCCGGCGGGCCCCAGCGGTCCCATTCACGGCACGCCGTACCGCTGTTTCCCGCTCGGGCATGGCGCGGCGTCTGGTGACA
Sb	Sb-23663	rev	-1.92208	-2.44261	-1.09916	-2.03822	-1.53857	7	5810690	5810859	71.7647	TGTCACCAGACGCCGCGCCATGCCCGAGCGGGAAACAGCGGTACGGCGTGCCGTGAATGGGACCGCTGGGGCCCGCCGGAGGAGCGTCGCCGCGGCGGGCGGCATCTCCAAGAGGCGAGCGTTCGCCGGCGAGTCAGCGGGAGACACGAGGTAGCTAGGAGGCGACGAAG
Sb	Sb-23664	fwd	-0.767807	1.16323	-0.658949	-1.48472	-1.03162	7	5819563	5819732	39.4118	CTATTTTTGGCGTCTGGGATTTCAGGCTGTGGGTCCAACAGGCTGTCAGGGCCTAACTTATGTTTGAACTGACAAGATTATTAGGATTCAGGCTATATTTTATCTTACATACATTGTACTGGTATAAAAAAATGAACTTACATGTAGCTGCTGTTTGGTTCACCTAGGTG
Sb	Sb-23664	rev	-0.898455	-0.217996	-0.587841	-1.14516	-1.15987	7	5819563	5819732	39.4118	CACCTAGGTGAACCAAACAGCAGCTACATGTAAGTTCATTTTTTTATACCAGTACAATGTATGTAAGATAAAATATAGCCTGAATCCTAATAATCTTGTCAGTTCAAACATAAGTTAGGCCCTGACAGCCTGTTGGACCCACAGCCTGAAATCCCAGACGCCAAAAATAG
Sb	Sb-23665	fwd	-1.58614	#N/A	-1.03655	-0.705293	-0.157914	7	5827170	5827339	61.1765	GCGTTTCTAGTATCTCCGGTTCGGCAGTATGGCAATAGTGATGGTGATGGCCACACGGATCAAAGCAGTAGTCACCAAACCAAGTTTGATGGCCACGAGGCCCCTGAGCAGCTTCTCCGCGCGTCCCAGATCTCCGGGCACCGCCGTCTGGTTCCTCCCGGCCGCCGCCC
Sb	Sb-23665	rev	-1.81	-1.99652	-1.67283	-1.50117	-0.0719393	7	5827170	5827339	61.1765	GGGCGGCGGCCGGGAGGAACCAGACGGCGGTGCCCGGAGATCTGGGACGCGCGGAGAAGCTGCTCAGGGGCCTCGTGGCCATCAAACTTGGTTTGGTGACTACTGCTTTGATCCGTGTGGCCATCACCATCACTATTGCCATACTGCCGAACCGGAGATACTAGAAACGC
Sb	Sb-23666	fwd	0.283846	0.136959	0.281415	0.0487807	-0.93217	7	5835392	5835561	47.6471	CCTGTGGGAGTGGAGTGGAGGTGGGAGGTCGGGTCGGGACGAGAGCTCAGCACGGGGCTTGTTTCGCGTTTCTAGTGGGCCGTCCTTAGGCCCAGACGGCTGATATTACATTTATTTTTATATTTCTATTTTTAGATTTAGATTCGAATACGGGTAGTATTTTGCTACAT
Sb	Sb-23666	rev	0.0974791	0.929836	0.962376	-0.606624	-2.06734	7	5835392	5835561	47.6471	ATGTAGCAAAATACTACCCGTATTCGAATCTAAATCTAAAAATAGAAATATAAAAATAAATGTAATATCAGCCGTCTGGGCCTAAGGACGGCCCACTAGAAACGCGAAACAAGCCCCGTGCTGAGCTCTCGTCCCGACCCGACCTCCCACCTCCACTCCACTCCCACAGG
Sb	Sb-23667	fwd	0.715387	-0.338322	1.32883	0.214066	-1.01203	7	5854632	5854801	57.0588	GGCAGGCCGTTCGCTTTAGCTGGGTCCCACCGGTCAGTGTCTCCTTCACTGCTCTGGGCACCTCTGATTTGCATCCGACGGAGCCATTAGGGATTAGGGGCCGCTTACCAAAGGCTTGGCGATGGGGATTAGGGGTAGTGGTCCCGCTCGGTTAGCAGTATTTTTCTTTC
Sb	Sb-23667	rev	1.28081	0.570427	1.45993	0.90436	-0.757861	7	5854632	5854801	57.0588	GAAAGAAAAATACTGCTAACCGAGCGGGACCACTACCCCTAATCCCCATCGCCAAGCCTTTGGTAAGCGGCCCCTAATCCCTAATGGCTCCGTCGGATGCAAATCAGAGGTGCCCAGAGCAGTGAAGGAGACACTGACCGGTGGGACCCAGCTAAAGCGAACGGCCTGCC
Sb	Sb-23668	fwd	-0.495808	-1.58592	-0.210787	-0.482804	-2.81461	7	5885332	5885501	52.3529	CACTAGCTACCTCACTGGACTAAGCCTATAGGCTCTGTAGGTTACAGGCGTGCTGCGGGCTGCAGTTAGGTAGGCACTTCCCTAGATTTTGGACTTTTGGGCCTTGGCTGCAGTACCACAAAGACCCGCCTGGCTAGGTATAGGGTGTTCAAGTAAACACTTCCGTCTGA
Sb	Sb-23668	rev	-0.905127	-1.45204	-0.440564	-1.31429	-1.40651	7	5885332	5885501	52.3529	TCAGACGGAAGTGTTTACTTGAACACCCTATACCTAGCCAGGCGGGTCTTTGTGGTACTGCAGCCAAGGCCCAAAAGTCCAAAATCTAGGGAAGTGCCTACCTAACTGCAGCCCGCAGCACGCCTGTAACCTACAGAGCCTATAGGCTTAGTCCAGTGAGGTAGCTAGTG
Sb	Sb-23669	fwd	-0.17979	-0.430123	-0.25165	-0.711702	-0.700179	7	5903900	5904069	57.6471	CTCGTTGATCTCGTGTGGAATCGTGGGCTAGACCTCGTGGAGCGCGAACACACGAGGAGAGAGAGACATGGCTATGGGCTGGGCGCATCGCATGGAATGCTGCTGCGGAGTGTGGGCCTAAATTGGGTGAGCTTGAACGGGCCTTCGTCTAGCAGGCCGTTTGTTTCGTT
Sb	Sb-23669	rev	-0.669989	-0.567333	0.243427	-0.618843	-1.77613	7	5903900	5904069	57.6471	AACGAAACAAACGGCCTGCTAGACGAAGGCCCGTTCAAGCTCACCCAATTTAGGCCCACACTCCGCAGCAGCATTCCATGCGATGCGCCCAGCCCATAGCCATGTCTCTCTCTCCTCGTGTGTTCGCGCTCCACGAGGTCTAGCCCACGATTCCACACGAGATCAACGAG
Sb	Sb-23670	fwd	0.231796	-1.30276	0.449919	-0.138087	-2.51008	7	5933397	5933566	47.0588	CTCACACACCTCTCCATCACCCCAATTTCGTATACAGGAACCGGCCCGTCACTTTTGCCTTGCCCAGAAATTGATCAAGGCCTGTTGCTTTTGAGCCATTTCAAAGTGATGAATGTTATTAAGGCCCATCAGTACATTGACAAAGATGGACCTGGCCCTGACCCAAAAGA
Sb	Sb-23670	rev	-0.244637	-1.04903	0.0807953	-0.647405	-2.37151	7	5933397	5933566	47.0588	TCTTTTGGGTCAGGGCCAGGTCCATCTTTGTCAATGTACTGATGGGCCTTAATAACATTCATCACTTTGAAATGGCTCAAAAGCAACAGGCCTTGATCAATTTCTGGGCAAGGCAAAAGTGACGGGCCGGTTCCTGTATACGAAATTGGGGTGATGGAGAGGTGTGTGAG
Sb	Sb-23671	fwd	-1.64054	-2.51249	-0.763467	-1.68154	-1.22795	7	5967968	5968137	61.7647	ATCTTTATGGGCCAAATTTAATGGGGGTAGAGTTACTGGGCCACTACTAGAGCAATGGGCCCAGATCCGCCCCCGGCCCTGTGTTCTCCTGGATCAAAGGCCGATCAGCAAGCATGCAAGCCGCAGGAACGGCGTCGCCGGCGGGATCGGCTGGCGCTGGCCGTCGTCCG
Sb	Sb-23671	rev	0.0746153	-0.760145	0.468293	-0.376245	-1.82583	7	5967968	5968137	61.7647	CGGACGACGGCCAGCGCCAGCCGATCCCGCCGGCGACGCCGTTCCTGCGGCTTGCATGCTTGCTGATCGGCCTTTGATCCAGGAGAACACAGGGCCGGGGGCGGATCTGGGCCCATTGCTCTAGTAGTGGCCCAGTAACTCTACCCCCATTAAATTTGGCCCATAAAGAT
Sb	Sb-23672	fwd	#N/A	#N/A	-0.377818	-0.679297	-1.47673	7	5969049	5969218	58.8235	CAATGAGCGCACCAAACCATCTATCCATGGCGCGGTCCTGCAGTTGGCGCATAAATATCCGTGCACATGCACTGCAAAACTCTGCAGCTGCAATTGCATTACTGCAACGGGACCTGCTGCCTCTGCCTCCCTCCCTCTTCGCCTCGGTGCGCACTGCGACACTGCCCGCC
Sb	Sb-23672	rev	-2.20629	-2.66879	-1.58188	-2.06786	-1.58081	7	5969049	5969218	58.8235	GGCGGGCAGTGTCGCAGTGCGCACCGAGGCGAAGAGGGAGGGAGGCAGAGGCAGCAGGTCCCGTTGCAGTAATGCAATTGCAGCTGCAGAGTTTTGCAGTGCATGTGCACGGATATTTATGCGCCAACTGCAGGACCGCGCCATGGATAGATGGTTTGGTGCGCTCATTG
Sb	Sb-23673	fwd	-1.28942	-1.08299	-0.828921	-1.87969	-0.220365	7	5971347	5971516	50.5882	TCGACAGCCACGCATGCCTGGATGTGGGAGCTGGTGGAGATCGGTTTGGGCATTGAATTGAATATACTCGGCGTGTTCATAAGAGTTGGTGGGCGAGTTTAATCCAATCTAATCTTGGGATACAACAGGTTTCATACATGCAACTGGAGCAGGTGTGGTCACCCGCCACG
Sb	Sb-23673	rev	-1.90626	-2.02133	-1.04731	-2.4177	-0.00145432	7	5971347	5971516	50.5882	CGTGGCGGGTGACCACACCTGCTCCAGTTGCATGTATGAAACCTGTTGTATCCCAAGATTAGATTGGATTAAACTCGCCCACCAACTCTTATGAACACGCCGAGTATATTCAATTCAATGCCCAAACCGATCTCCACCAGCTCCCACATCCAGGCATGCGTGGCTGTCGA
Sb	Sb-23674	fwd	-2.00476	-2.11884	-1.00687	-2.4543	-2.14974	7	5979803	5979972	68.2353	CTACATGTGGGCAGTGGGCTCGGTCGGTGGGCTGACACTGGCCTCACATCCCAACCCCCACTGACTAGCGGCGCGCGTCACCGCCGCTCCTCCGCCGCACACTTCCCCCACTCCGGCCGCTCCCATCCCATCTCGCCGTCGCCGTCTCCGTCTCCGTCTCCTCCCAAAAT
Sb	Sb-23674	rev	-0.61725	-1.3175	0.00825685	-0.254409	-1.76893	7	5979803	5979972	68.2353	ATTTTGGGAGGAGACGGAGACGGAGACGGCGACGGCGAGATGGGATGGGAGCGGCCGGAGTGGGGGAAGTGTGCGGCGGAGGAGCGGCGGTGACGCGCGCCGCTAGTCAGTGGGGGTTGGGATGTGAGGCCAGTGTCAGCCCACCGACCGAGCCCACTGCCCACATGTAG
Sb	Sb-23675	fwd	-0.891266	-0.636155	-1.59247	-1.42426	-2.66031	7	6018919	6019088	54.1176	TAGCCTGATGGCCGCCGTGCTCATGGTGGCCTGGCCTGATGGGAGGGCTGTGTCTGGGCTCCTCTCTTAGCACGGCGTACTGGCCCAGCACGACTCAATTAGCAACAAGCCCACTAAGGCATACTCTAGCCACCTCCAACTCTTGTATACATTGTAGAAAAAAAAAGTCC
Sb	Sb-23675	rev	-0.932465	0.386571	-0.275229	#N/A	-0.937248	7	6018919	6019088	54.1176	GGACTTTTTTTTTCTACAATGTATACAAGAGTTGGAGGTGGCTAGAGTATGCCTTAGTGGGCTTGTTGCTAATTGAGTCGTGCTGGGCCAGTACGCCGTGCTAAGAGAGGAGCCCAGACACAGCCCTCCCATCAGGCCAGGCCACCATGAGCACGGCGGCCATCAGGCTA
Sb	Sb-23676	fwd	0.0351301	-0.915429	-1.16573	-0.722834	-1.55441	7	6055220	6055389	69.4118	GGGGAAGAAGATGGGAAGGGGAGGCTGTCACGCAGGCCCGAGCTGTCGGTGGGAGAAGATGGTGGGGTCCGGTCGCCAGCGGTGGAAGGAGGGAGAGGAGGCGCGCCTTGCTGCACAGCTTGGGCCACAGGTTGGGCCGCTGCGGTGCGGGGGCACAACTTGGGCCGCAG
Sb	Sb-23676	rev	-0.768101	#N/A	2.27037	#N/A	-2.26318	7	6055220	6055389	69.4118	CTGCGGCCCAAGTTGTGCCCCCGCACCGCAGCGGCCCAACCTGTGGCCCAAGCTGTGCAGCAAGGCGCGCCTCCTCTCCCTCCTTCCACCGCTGGCGACCGGACCCCACCATCTTCTCCCACCGACAGCTCGGGCCTGCGTGACAGCCTCCCCTTCCCATCTTCTTCCCC
Sb	Sb-23677	fwd	-0.604671	-0.96922	-0.404483	-0.440085	-1.80382	7	6059860	6060029	48.8235	CAGTATGGGACGACAATCAGCCATTTCATTTGCACACTAGACTCATAAATTTCTTTTCTCTGGGCTCCTCTCTTGGCACGGCATGCTGGCCCGCCCAGCATGACTCAGTTAGTAACAAGCCCACTAAGGCCTACTCCAGCCACCTCCAACTCTTGTATGCATATAAATGC
Sb	Sb-23677	rev	-0.840998	-1.20357	-0.836814	-1.17491	-1.44054	7	6059860	6060029	48.8235	GCATTTATATGCATACAAGAGTTGGAGGTGGCTGGAGTAGGCCTTAGTGGGCTTGTTACTAACTGAGTCATGCTGGGCGGGCCAGCATGCCGTGCCAAGAGAGGAGCCCAGAGAAAAGAAATTTATGAGTCTAGTGTGCAAATGAAATGGCTGATTGTCGTCCCATACTG
Sb	Sb-23678	fwd	-0.872433	-1.25757	-0.252927	-1.21987	1.96889	7	6087379	6087548	64.1176	GATCCAAGGCTGGATCCGTGGTGGCAGGATCCAAGGCCAGATCCACAGCGGAGCACTCATCTGGCCCTCTGGTGACGCAGTGTGAACACCCTCCCTCGGTGGCACGACGGGCACGCGCGTGCTCAGTGCTAGATCTGTCTCGATGGCGCAACGCGAGGCATGCTCGCGCT
Sb	Sb-23678	rev	-0.652916	-2.50209	-0.89855	-1.42691	2.03869	7	6087379	6087548	64.1176	AGCGCGAGCATGCCTCGCGTTGCGCCATCGAGACAGATCTAGCACTGAGCACGCGCGTGCCCGTCGTGCCACCGAGGGAGGGTGTTCACACTGCGTCACCAGAGGGCCAGATGAGTGCTCCGCTGTGGATCTGGCCTTGGATCCTGCCACCACGGATCCAGCCTTGGATC
Sb	Sb-23679	fwd	-2.2489	-1.43948	-0.816143	-2.16732	-0.221172	7	6092160	6092329	55.2941	AAAGGTGTTGGCAGAAAAAACAAATCTAATACTTTGCCGAGAGCCTGCCTGCGTGGCCCTCGGCAAAGGATTTTTTCGAAAAAAAAATAAAACGCCTCCTTTATCCCCACCCGGCCACACACAGGCACCCTCATCCTGCACGGGCACACGCGCCGCCGCCCGCACCCTGC
Sb	Sb-23679	rev	-0.148868	-0.357181	-1.36381	#N/A	1.93584	7	6092160	6092329	55.2941	GCAGGGTGCGGGCGGCGGCGCGTGTGCCCGTGCAGGATGAGGGTGCCTGTGTGTGGCCGGGTGGGGATAAAGGAGGCGTTTTATTTTTTTTTCGAAAAAATCCTTTGCCGAGGGCCACGCAGGCAGGCTCTCGGCAAAGTATTAGATTTGTTTTTTCTGCCAACACCTTT
Sb	Sb-23680	fwd	-2.25616	-1.86704	-2.08166	-1.98437	0.673668	7	6175853	6176022	61.1765	ACTGCTGCTGCCACCAGCTCCTCCGCGCTCATCGCGCGTTCGGCAGTCAGGAGCTGGTCCATGACGCCCAGCTCAATCACCGCCTTGATGGTGAAAGGTACGGCGAACCCGCCGAGGAGCTTCAAAGCAAACATGCACGACTCGTCCTCCTCGTTCCGTGCTGATGAGTC
Sb	Sb-23680	rev	-2.83381	-2.46097	-1.67833	-2.93862	1.62379	7	6175853	6176022	61.1765	GACTCATCAGCACGGAACGAGGAGGACGAGTCGTGCATGTTTGCTTTGAAGCTCCTCGGCGGGTTCGCCGTACCTTTCACCATCAAGGCGGTGATTGAGCTGGGCGTCATGGACCAGCTCCTGACTGCCGAACGCGCGATGAGCGCGGAGGAGCTGGTGGCAGCAGCAGT
Sb	Sb-23681	fwd	-2.02224	-1.58736	-1.49509	-2.05129	0.321057	7	6197216	6197385	57.6471	AGAAAAGAAATAAAAGAAAACGTACGTGCCTCGTAGCTCGTCCGTGCGGACAGCGTCCTAACGTTCCCACCGGAAGATTTCTGGCTCTTGCCCGCGATGGCGGCGGTGTCCCCACCGCAGGCGGGCATGGTGCGTGCGCTACAGAACCTGTCGTCCTAGCATCACACTTT
Sb	Sb-23681	rev	-1.53796	-1.58635	-1.32058	-1.54908	0.352703	7	6197216	6197385	57.6471	AAAGTGTGATGCTAGGACGACAGGTTCTGTAGCGCACGCACCATGCCCGCCTGCGGTGGGGACACCGCCGCCATCGCGGGCAAGAGCCAGAAATCTTCCGGTGGGAACGTTAGGACGCTGTCCGCACGGACGAGCTACGAGGCACGTACGTTTTCTTTTATTTCTTTTCT
Sb	Sb-23682	fwd	-0.169455	1.08773	-0.284219	#N/A	1.00124	7	6205865	6206034	48.8235	TAGGCAACCAACCACCGTACGTATCCGTGTCCATCGCCATGTCTCGTTGGATCTCACCACCATGCATTGAATTTGAATTGAACTCGTAGCAAATCAGGACCGAACTGCAGGTATATATATATATATATAGTGATACTGCACGCGTCAGGCGGGACGGGCCGGGGATATGG
Sb	Sb-23682	rev	-1.0464	#N/A	#N/A	#N/A	0.176843	7	6205865	6206034	48.8235	CCATATCCCCGGCCCGTCCCGCCTGACGCGTGCAGTATCACTATATATATATATATATACCTGCAGTTCGGTCCTGATTTGCTACGAGTTCAATTCAAATTCAATGCATGGTGGTGAGATCCAACGAGACATGGCGATGGACACGGATACGTACGGTGGTTGGTTGCCTA
Sb	Sb-23683	fwd	-1.32215	-1.63268	-0.614248	-1.68071	-3.85224	7	6216851	6217020	42.9412	ATCATGGAGATGGACCCAAATTAGTAAGCCACACCCAACAGCCCATTAATCAACACATCTGCTGGGCCCATTGCCCAACAGCCCATCTCTATCTCTGTTTTCTCATTTACTTTTGCTATTTTTTTTTATAATAACTTCACAATTTTTTTGGCGCGGGCGCGCGGTTTGCA
Sb	Sb-23683	rev	0.341779	-0.191469	0.831886	0.0852127	-1.64818	7	6216851	6217020	42.9412	TGCAAACCGCGCGCCCGCGCCAAAAAAATTGTGAAGTTATTATAAAAAAAAATAGCAAAAGTAAATGAGAAAACAGAGATAGAGATGGGCTGTTGGGCAATGGGCCCAGCAGATGTGTTGATTAATGGGCTGTTGGGTGTGGCTTACTAATTTGGGTCCATCTCCATGAT
Sb	Sb-23684	fwd	-1.88142	-1.25078	-1.0841	-2.24503	-0.284545	7	6217491	6217660	71.1765	TGGACCGGCTGATGAACCTCGCCGGGTCCACGAGGTTCGATGCCTACGAGGCGGCCGACTTCGGGTGGGGCCCGCCTGCCAGGACGGAGCTGGTCACCATGAACCACGACGGGCAGGTCGTCCTCGTGGCCGGGAAGGGCGGCGGCGTCCAGGCGTCCGTGTCGCTGCAC
Sb	Sb-23684	rev	-0.99972	-1.73876	0.349486	-0.212239	0.165334	7	6217491	6217660	71.1765	GTGCAGCGACACGGACGCCTGGACGCCGCCGCCCTTCCCGGCCACGAGGACGACCTGCCCGTCGTGGTTCATGGTGACCAGCTCCGTCCTGGCAGGCGGGCCCCACCCGAAGTCGGCCGCCTCGTAGGCATCGAACCTCGTGGACCCGGCGAGGTTCATCAGCCGGTCCA
Sb	Sb-23685	fwd	-0.57138	-0.476859	-0.427591	-0.496093	-1.68902	7	6225473	6225642	52.3529	TACGTACCTTTAGAAAGGCAAGGCCCAAACACAGCCCAGCCCAGCCCAAAAAGGTAGGCTGCCAGGTAGAAAAGGGCCGTGCCGTGCTTTTCCCCTACCTAGGGGATGCCTGCACTTTGCTGACCTTTCAAGCTTTTTTTGCTCATGTGACGTGACATGTGAACGTGTTG
Sb	Sb-23685	rev	0.749392	0.935718	0.778025	0.494552	-0.14788	7	6225473	6225642	52.3529	CAACACGTTCACATGTCACGTCACATGAGCAAAAAAAGCTTGAAAGGTCAGCAAAGTGCAGGCATCCCCTAGGTAGGGGAAAAGCACGGCACGGCCCTTTTCTACCTGGCAGCCTACCTTTTTGGGCTGGGCTGGGCTGTGTTTGGGCCTTGCCTTTCTAAAGGTACGTA
Sb	Sb-23686	fwd	-0.0622842	0.149781	0.468657	-0.219866	-0.770132	7	6229282	6229451	66.4706	CCACAGCCTGGGCTGGGGCCCGTCGGCGACGGAACGGAACGTGATATTGAATGGCCTGTGGAACGGAAGACAGCGATCCCGTTGACCAGACCCCACGTGGAGGCGGGACTGCAACTGGGGACCACCTTGCGGCTCCCGATCCTGCGGCGCCCAGGGGACCAACGAACACG
Sb	Sb-23686	rev	-0.00119915	0.83786	0.221786	-0.353445	-0.349464	7	6229282	6229451	66.4706	CGTGTTCGTTGGTCCCCTGGGCGCCGCAGGATCGGGAGCCGCAAGGTGGTCCCCAGTTGCAGTCCCGCCTCCACGTGGGGTCTGGTCAACGGGATCGCTGTCTTCCGTTCCACAGGCCATTCAATATCACGTTCCGTTCCGTCGCCGACGGGCCCCAGCCCAGGCTGTGG
Sb	Sb-23687	fwd	-1.70482	-1.14193	-0.626741	-1.48046	-0.555955	7	6233488	6233657	45.8824	ACCCACGCCCACGCTTATAATAAACAAAAAAACATAAGCCAAAACACACACAGAAGCGAGAAGCTTAAAAGCGCTTAACCCCCGCTCCCCTTTCTTCTTCTTCTTCTTCAGAAAAACAATATCCCGTTCGATTCCGTCCCCACCACCCGTGTCTCGTATCGCAATTCTAC
Sb	Sb-23687	rev	-1.62451	-1.25979	-0.496973	-1.98667	-0.357528	7	6233488	6233657	45.8824	GTAGAATTGCGATACGAGACACGGGTGGTGGGGACGGAATCGAACGGGATATTGTTTTTCTGAAGAAGAAGAAGAAGAAAGGGGAGCGGGGGTTAAGCGCTTTTAAGCTTCTCGCTTCTGTGTGTGTTTTGGCTTATGTTTTTTTGTTTATTATAAGCGTGGGCGTGGGT
Sb	Sb-23688	fwd	0.0703312	0.181519	-0.38426	-0.136344	-0.851914	7	6240298	6240467	53.5294	GGCCTACTTGCTTGAGATCACAGTGACAGTGTGGATCAGAGCCTGATACATTCGAATCGGGCCGTTCGTTTGTCGAGGCAGCCTTCCATTGCACGGACGCGATTTCTTCTCCCCCCAAAACCCCACTACCAGGAGAGGCTTTGTTCTGTACTTGTGACCCTTCAAACCCC
Sb	Sb-23688	rev	-0.407887	-1.02452	-0.283913	-0.654825	-1.23567	7	6240298	6240467	53.5294	GGGGTTTGAAGGGTCACAAGTACAGAACAAAGCCTCTCCTGGTAGTGGGGTTTTGGGGGGAGAAGAAATCGCGTCCGTGCAATGGAAGGCTGCCTCGACAAACGAACGGCCCGATTCGAATGTATCAGGCTCTGATCCACACTGTCACTGTGATCTCAAGCAAGTAGGCC
Sb	Sb-23689	fwd	-2.18594	-2.12248	-0.96063	-2.4856	-1.72452	7	6251547	6251716	60.5882	CAAACCTCTTCATGAACGTGCCATAGGAAGCAAGGCCCAAGCGGAGGGAGGACTCGGCCCAACCCGAAGTACGCTGGACCTCCGGCATAGGCGTGTGGCTGACAGACAGGCTGAGCCGCTGAGGGATTGGAAGACATTGGTCGGCTGTGCGTCTGGAGAATCACGGCGAG
Sb	Sb-23689	rev	-1.39369	-2.23818	-1.05246	-2.25595	-1.82651	7	6251547	6251716	60.5882	CTCGCCGTGATTCTCCAGACGCACAGCCGACCAATGTCTTCCAATCCCTCAGCGGCTCAGCCTGTCTGTCAGCCACACGCCTATGCCGGAGGTCCAGCGTACTTCGGGTTGGGCCGAGTCCTCCCTCCGCTTGGGCCTTGCTTCCTATGGCACGTTCATGAAGAGGTTTG
Sb	Sb-23690	fwd	-0.0319117	-0.380017	0.344409	-0.370693	0.644293	7	6255945	6256114	71.1765	CCCAGGCGGGCGCGGCTGCGGCGACGTCCGTCAGGTCGGTGTGCGCGTAGCGCGCGACGGACGGGGGGGGGCGCACCTGCTCCACTGGCGGCGGATCCGGGCCGTTCGATCGGGACACGTGGAGGGCCGATCGGGGATACTTAGGGGGTAGTTAACGTCGTTCACGGTAA
Sb	Sb-23690	rev	-2.22929	-1.59338	-1.18154	-2.54949	0.601054	7	6255945	6256114	71.1765	TTACCGTGAACGACGTTAACTACCCCCTAAGTATCCCCGATCGGCCCTCCACGTGTCCCGATCGAACGGCCCGGATCCGCCGCCAGTGGAGCAGGTGCGCCCCCCCCCGTCCGTCGCGCGCTACGCGCACACCGACCTGACGGACGTCGCCGCAGCCGCGCCCGCCTGGG
Sb	Sb-23691	fwd	-1.24635	-1.32279	-0.95957	-1.28952	0.515928	7	6259112	6259281	57.6471	GTAGCCACCAACAAGAACAAGAAACAAAAAGCGTCGCGTATCGGCTTCCCGTTCCGTGACTTTGGTTCTCGCGCCCACGGCCACGGCCACGGCACGCGCCATTTGTCCACCCGCGTCCCTCCTCTCCTTTTCCTTTGCGTCCTCTCTCTGCTTTGGTTGCTTTCCTTTGC
Sb	Sb-23691	rev	-1.27137	-1.707	-0.934012	-0.97957	-0.603024	7	6259112	6259281	57.6471	GCAAAGGAAAGCAACCAAAGCAGAGAGAGGACGCAAAGGAAAAGGAGAGGAGGGACGCGGGTGGACAAATGGCGCGTGCCGTGGCCGTGGCCGTGGGCGCGAGAACCAAAGTCACGGAACGGGAAGCCGATACGCGACGCTTTTTGTTTCTTGTTCTTGTTGGTGGCTAC
Sb	Sb-23692	fwd	-1.76538	-1.67241	-1.02555	-1.96938	-0.646288	7	6266321	6266490	57.6471	AAATAGGAAAGGTAGCAACATGGGCTTTATTTGTCCCCAACCCTTGGGACCCTTGGTGGGCCGTCCCTTCCCAGATCCGTTGCTCCGCTTCAACTTTGCTCCAGTGCGGCGGCGGGACGTCCTGTGCGGCGTGAAGCTGCCAAAACACGCACACAAGTCACAACTGGGCT
Sb	Sb-23692	rev	#N/A	#N/A	#N/A	#N/A	-1.71569	7	6266321	6266490	57.6471	AGCCCAGTTGTGACTTGTGTGCGTGTTTTGGCAGCTTCACGCCGCACAGGACGTCCCGCCGCCGCACTGGAGCAAAGTTGAAGCGGAGCAACGGATCTGGGAAGGGACGGCCCACCAAGGGTCCCAAGGGTTGGGGACAAATAAAGCCCATGTTGCTACCTTTCCTATTT
Sb	Sb-23693	fwd	0.0541469	-0.206591	0.590116	-0.130186	-1.42176	7	6289950	6290119	42.9412	ATTCAAGTCCATCAACTCTGAAACTGTAGTTTGGGTCTATAAATTTTTTAAGTAATGCTATTTGGATCCATAACTCTTCATTTGGAGAATAGATCTTACGTGGCAGTACATGTCAGCAGCTACCGTGGTCGACAGTTCATGTGAGCTGCACGTGAGAGCCGGCCGTTTGG
Sb	Sb-23693	rev	-0.237622	0.247197	0.0135285	-0.693195	-1.44384	7	6289950	6290119	42.9412	CCAAACGGCCGGCTCTCACGTGCAGCTCACATGAACTGTCGACCACGGTAGCTGCTGACATGTACTGCCACGTAAGATCTATTCTCCAAATGAAGAGTTATGGATCCAAATAGCATTACTTAAAAAATTTATAGACCCAAACTACAGTTTCAGAGTTGATGGACTTGAAT
Sb	Sb-23694	fwd	-1.84764	-1.85611	-0.933527	-2.2462	-0.813187	7	6336643	6336812	61.1765	GGGTTTGGGCCTTGGGGGAGACGAGGAAAGGGGAACCAGGGTTTAAGCGGCTGCTGTCTATGCGCCCTGCTGACCAGCGACAGCGAACCGGCGAACCGGCGAAATCCGTCTCCGTGGTTGGAAAACGAAATCCGCATCGTCCGGTGCGGAGGCGTACTATTGCTGTAGCG
Sb	Sb-23694	rev	-1.01583	-1.40288	-0.856872	-1.43496	-2.13262	7	6336643	6336812	61.1765	CGCTACAGCAATAGTACGCCTCCGCACCGGACGATGCGGATTTCGTTTTCCAACCACGGAGACGGATTTCGCCGGTTCGCCGGTTCGCTGTCGCTGGTCAGCAGGGCGCATAGACAGCAGCCGCTTAAACCCTGGTTCCCCTTTCCTCGTCTCCCCCAAGGCCCAAACCC
Sb	Sb-23695	fwd	0.0976174	0.667477	0.124211	0.390489	0.452574	7	6388085	6388254	46.4706	AAGGAGTCGGACAATTGCGACTCATGTCCATTGTCCACACCTCAAAGTTTAAAGGCAAGAGCAATAGCCTGTCCTGTCCTGTCCTTGTCCAACCCAAAGAATTTATTCCGGTTCTTTGAAAGAAATATCTCCAGCTTTCAGTAGGGGCCAAAGCACCTCCTGTTTCCTCC
Sb	Sb-23695	rev	-1.4966	-1.5652	-0.830708	-1.23374	-0.636737	7	6388085	6388254	46.4706	GGAGGAAACAGGAGGTGCTTTGGCCCCTACTGAAAGCTGGAGATATTTCTTTCAAAGAACCGGAATAAATTCTTTGGGTTGGACAAGGACAGGACAGGACAGGCTATTGCTCTTGCCTTTAAACTTTGAGGTGTGGACAATGGACATGAGTCGCAATTGTCCGACTCCTT
Sb	Sb-23696	fwd	1.25432	1.35421	1.92755	1.00927	-1.14358	7	6410401	6410570	37.0588	GCCTTTTTTGGGCCGTTTTTATTTGTTATCCTTATATTTATTTATTTTTAATGTCTTAGAAATATTTTTTTTAGATTATACAGTACAACGCAGCCACTCAACACGCACACACACTCACCTCTATGAACACACGTACGCAAACCCTACCCCTATAAGCACCTTCGAAGGAC
Sb	Sb-23696	rev	0.641204	0.247305	1.03844	-0.270502	-1.16723	7	6410401	6410570	37.0588	GTCCTTCGAAGGTGCTTATAGGGGTAGGGTTTGCGTACGTGTGTTCATAGAGGTGAGTGTGTGTGCGTGTTGAGTGGCTGCGTTGTACTGTATAATCTAAAAAAAATATTTCTAAGACATTAAAAATAAATAAATATAAGGATAACAAATAAAAACGGCCCAAAAAAGGC
Sb	Sb-23697	fwd	-1.63037	-1.95013	-0.914097	-1.81136	-2.23031	7	6415741	6415910	66.4706	GGCTATGGCTGCGCTGGCCTTGAGTGGCATGTAGGAGGAGGACGAGGACGATGACGATGACGCCGGCGGGCCTCCCCTCTCTCGTCCGGCGCTCAGGCCGGCCGGCAGACGACAAACAAGCCAACCTCGGCGCGGGGCAGAAACAGAAAGGTGTCGCCTTGTCGCGACCT
Sb	Sb-23697	rev	-2.95082	#N/A	-2.60615	#N/A	-1.48193	7	6415741	6415910	66.4706	AGGTCGCGACAAGGCGACACCTTTCTGTTTCTGCCCCGCGCCGAGGTTGGCTTGTTTGTCGTCTGCCGGCCGGCCTGAGCGCCGGACGAGAGAGGGGAGGCCCGCCGGCGTCATCGTCATCGTCCTCGTCCTCCTCCTACATGCCACTCAAGGCCAGCGCAGCCATAGCC
Sb	Sb-23698	fwd	-1.40147	-1.69644	-1.27804	-1.45616	0.162093	7	6416626	6416795	50.5882	CTTAGCCAATAATGCAAGGCAACGTGCGTGCGTGCGTTGAGGAACTAATTGGCAAGCTGACGTTACCTCACCGCAATGGACGCAACTATTCGATCCCGTTGTTGTGTTCATTTTGCAACGACACTGCCTGAAGTGGACAGCCACGTACTGTGGTTGTGGACGACGGATAA
Sb	Sb-23698	rev	-0.667058	-1.50469	-0.489406	-0.672049	0.664665	7	6416626	6416795	50.5882	TTATCCGTCGTCCACAACCACAGTACGTGGCTGTCCACTTCAGGCAGTGTCGTTGCAAAATGAACACAACAACGGGATCGAATAGTTGCGTCCATTGCGGTGAGGTAACGTCAGCTTGCCAATTAGTTCCTCAACGCACGCACGCACGTTGCCTTGCATTATTGGCTAAG
Sb	Sb-23699	fwd	-1.18167	1.44478	-0.944471	-2.06052	0.605705	7	6417065	6417234	61.1765	TACGCATAGAATACCTTATCTGGACTAGACCGTGACAGCGACGCCCGCCAAGGCGCCAATGCATGCATGCAGCACGCAGCGTCACCACTGGCGTCAGCGTCATTCGCCGCGGTGCCAGCCAACGACACATGCATGGACGACATGGTACCTGCCTGCCACTTGGCCCCTGC
Sb	Sb-23699	rev	-1.0918	0.298569	-0.916835	-1.4099	0.181356	7	6417065	6417234	61.1765	GCAGGGGCCAAGTGGCAGGCAGGTACCATGTCGTCCATGCATGTGTCGTTGGCTGGCACCGCGGCGAATGACGCTGACGCCAGTGGTGACGCTGCGTGCTGCATGCATGCATTGGCGCCTTGGCGGGCGTCGCTGTCACGGTCTAGTCCAGATAAGGTATTCTATGCGTA
Sb	Sb-23700	fwd	2.26724	3.18502	2.50676	2.5694	-1.12209	7	6430428	6430597	41.1765	AACAAGACGCGTCACTAATGAGACGGTATCAGTGACTCTTCTCAAGAAAAAGCGTCACTAGTAATAGAAGTGACGCGTTTTAACTCAGCGCGTCACTGATATATGGCTGTATTAGTGACTCTTCCTAACAAAACGTGTCACTGGTAATAAAAGTGACGCGTTTTATGTAG
Sb	Sb-23700	rev	1.9207	1.89453	2.368	2.2909	-1.15633	7	6430428	6430597	41.1765	CTACATAAAACGCGTCACTTTTATTACCAGTGACACGTTTTGTTAGGAAGAGTCACTAATACAGCCATATATCAGTGACGCGCTGAGTTAAAACGCGTCACTTCTATTACTAGTGACGCTTTTTCTTGAGAAGAGTCACTGATACCGTCTCATTAGTGACGCGTCTTGTT
Sb	Sb-23701	fwd	-1.34694	#N/A	-1.09956	#N/A	-1.29773	7	6439053	6439222	65.8824	GCATGAGCACCCGGTCCCCCACCACAACTTGCCGCCGGCGAGCCGCGGTGAGTTCCTTCCCCCCCTTTCCCCTCCAGGCTACTCAAGTCCCGCCTCCTGGCCGCGCTCCACGACCACCTCTTCTTCTTCTTCTACTCCAGAATCCAGATGCCGCCTCCTCGGCTCACCCC
Sb	Sb-23701	rev	-1.87083	-2.04096	-1.32095	-1.61087	-0.947671	7	6439053	6439222	65.8824	GGGGTGAGCCGAGGAGGCGGCATCTGGATTCTGGAGTAGAAGAAGAAGAAGAGGTGGTCGTGGAGCGCGGCCAGGAGGCGGGACTTGAGTAGCCTGGAGGGGAAAGGGGGGGAAGGAACTCACCGCGGCTCGCCGGCGGCAAGTTGTGGTGGGGGACCGGGTGCTCATGC
Sb	Sb-23702	fwd	-1.05383	0.416321	-0.499828	-1.52303	0.402827	7	6454803	6454972	59.4118	CCCCCGGAGTGTCATCTCCTTCGCCCTTCCCTTCTCTCACCCTTTCACATTTGACTTGGATCCTTGAATCAACACCGACACTCGGGCCCACCTGTCGGTGGCTCTATCCACAAGTTGACCTCCACGTCCGCGCCCACCGTTGGCGATGGAGGTAGGAGGCCGGAAGAGAG
Sb	Sb-23702	rev	0.0703234	0.843583	0.159702	-0.329001	0.746078	7	6454803	6454972	59.4118	CTCTCTTCCGGCCTCCTACCTCCATCGCCAACGGTGGGCGCGGACGTGGAGGTCAACTTGTGGATAGAGCCACCGACAGGTGGGCCCGAGTGTCGGTGTTGATTCAAGGATCCAAGTCAAATGTGAAAGGGTGAGAGAAGGGAAGGGCGAAGGAGATGACACTCCGGGGG
Sb	Sb-23703	fwd	0.0111271	-1.08123	-0.105681	#N/A	-0.538812	7	6469046	6469215	61.7647	AACCTTCCAGTACAAGCCAACGCCATCCCGTGATCTGAACTTTGGGCCTGGGCTCAGAACGGATTTGGATCGGATGAAGCGCCACGGGAACGTGGAGGCCCATACGGCCCACAGCCCAGCAGCGCCGGCGATCCATCATCCCTCTCCAGAGTCTCGATCGGCTCCTCGGC
Sb	Sb-23703	rev	0.800435	-0.779786	1.77844	0.16627	-0.453642	7	6469046	6469215	61.7647	GCCGAGGAGCCGATCGAGACTCTGGAGAGGGATGATGGATCGCCGGCGCTGCTGGGCTGTGGGCCGTATGGGCCTCCACGTTCCCGTGGCGCTTCATCCGATCCAAATCCGTTCTGAGCCCAGGCCCAAAGTTCAGATCACGGGATGGCGTTGGCTTGTACTGGAAGGTT
Sb	Sb-23704	fwd	-0.900728	1.23295	0.259354	-1.7335	-1.28388	7	6484278	6484447	48.8235	GCCTATGTTGATTTTGCCAGAGTGGTCACTGTGGCCTGTACAAACAGGCCTGAACCGCTTTTGGTGGTCCAAGTTTTAACTCGTCTTTTCCCTTTGGACATTGATCTGATCTTGTGGGGCACACAACCGTAGACAACTTCTTCGACCAGTGTCTTGAGCTTTGTCGGGAG
Sb	Sb-23704	rev	0.0551749	1.66363	0.606937	0.121526	-0.770184	7	6484278	6484447	48.8235	CTCCCGACAAAGCTCAAGACACTGGTCGAAGAAGTTGTCTACGGTTGTGTGCCCCACAAGATCAGATCAATGTCCAAAGGGAAAAGACGAGTTAAAACTTGGACCACCAAAAGCGGTTCAGGCCTGTTTGTACAGGCCACAGTGACCACTCTGGCAAAATCAACATAGGC
Sb	Sb-23705	fwd	-1.30911	-1.52753	-0.816281	-1.71528	0.325003	7	6497217	6497386	56.4706	TGAAACGGCGGGCGGGCGGCCTGCGGTTTTGCCGGTAGAGTGGGAGACTGGGAGTAGCAACTGAGTGGGCTGGACGGCCTCGCGCTGCGCAGCTATATATATTTTGTTTTGGTGCATCACCAGAGCAAATCCATAGTTTCTAGCCTGGGTCTTGGGCCTTGTTTCGTTCC
Sb	Sb-23705	rev	-2.61687	-2.95177	-1.95393	-3.32907	-1.98217	7	6497217	6497386	56.4706	GGAACGAAACAAGGCCCAAGACCCAGGCTAGAAACTATGGATTTGCTCTGGTGATGCACCAAAACAAAATATATATAGCTGCGCAGCGCGAGGCCGTCCAGCCCACTCAGTTGCTACTCCCAGTCTCCCACTCTACCGGCAAAACCGCAGGCCGCCCGCCCGCCGTTTCA
Sb	Sb-23706	fwd	-2.43835	-2.23485	-1.50756	-2.56777	-1.52959	7	6506559	6506728	50	TACTCAGTCTCAGTGTATCCTGTGGCCTGCCTTTGTCTGTTCTCCTGCGCAAAGATCTTTTGAGATGGGTTGCGTTGGGTTGGGTGAGTCGCTTGTGGACCATTTCCGAGGATTGATAGCATCCTAGTAAAGGTGTTGCCACCATGATTCCCCCTCTTTGCATTCCATGG
Sb	Sb-23706	rev	-1.52321	-1.79232	-0.93909	-1.51842	-1.99239	7	6506559	6506728	50	CCATGGAATGCAAAGAGGGGGAATCATGGTGGCAACACCTTTACTAGGATGCTATCAATCCTCGGAAATGGTCCACAAGCGACTCACCCAACCCAACGCAACCCATCTCAAAAGATCTTTGCGCAGGAGAACAGACAAAGGCAGGCCACAGGATACACTGAGACTGAGTA
Sb	Sb-23707	fwd	-2.48955	-2.83741	-1.50877	-2.81799	-1.70223	7	6507331	6507500	49.4118	GTCCATGCTAAACGCCAGCAGAATTTAATAGAAACGCTTCAGTCCCCTGCCTGCAACTCTCTTTCACACCACAAAGCAAAGCAGCAGGCAGCAACAGCAAGCGTACATCCATGCCATGATGTCTCCCTGCTTTCATTTTCAGGCGTGTTTCTTTGTGGTGAGTGGTGTCG
Sb	Sb-23707	rev	-2.11269	-2.27707	-1.31147	-1.5864	-1.14197	7	6507331	6507500	49.4118	CGACACCACTCACCACAAAGAAACACGCCTGAAAATGAAAGCAGGGAGACATCATGGCATGGATGTACGCTTGCTGTTGCTGCCTGCTGCTTTGCTTTGTGGTGTGAAAGAGAGTTGCAGGCAGGGGACTGAAGCGTTTCTATTAAATTCTGCTGGCGTTTAGCATGGAC
Sb	Sb-23708	fwd	-1.56935	-1.12301	0.117647	-1.73966	-0.996334	7	6510440	6510609	52.3529	TCCAGCTGGACATTCCTCCCTTCCATGCCTTTTTTTTTTTTCTCTCTCTCTTGCCCCCTCACCCCTCGCGCGCTCACTCTGTGTCTCTGTCTGTCCTTCCCGGAGGCGTGGCTGTGGACTGTGGACCATGGGTTTATCTTTATCCAGCAACTGCAAGAGTAAACATAGCA
Sb	Sb-23708	rev	-0.874545	-0.936266	-0.0716341	-1.06303	-1.20294	7	6510440	6510609	52.3529	TGCTATGTTTACTCTTGCAGTTGCTGGATAAAGATAAACCCATGGTCCACAGTCCACAGCCACGCCTCCGGGAAGGACAGACAGAGACACAGAGTGAGCGCGCGAGGGGTGAGGGGGCAAGAGAGAGAGAAAAAAAAAAAAGGCATGGAAGGGAGGAATGTCCAGCTGGA
Sb	Sb-23709	rev	-1.39482	-1.29079	-0.119829	#N/A	0.642621	7	6512969	6513138	57.6471	GGCGGACCCGTGGAGCTTGTGGCGGGCGGCCCTTGCGGCCTCGCGCTGTCCTATGCTCTGCTGCTGGTGGCCTGGTGTTTGCTTCCTTCGCGGCCACTCCGCCTCTTGATCAATTCCCAGCCTCACGTTTTTTTATATCGATATCGAGACATGTCACTGTTAAGTGATCT
Sb	Sb-23710	fwd	-0.395359	0.791666	0.339261	-0.219866	-0.490588	7	6522963	6523132	74.7059	CAGGCCGTCAGATCCGCATCGGGCGGCGGAGGGAGCTAGTGGCGTGGGACGTGTAGTTCCGTGGCTGTGGGGGCGAGTCGCGTGGGCCCCACGCCCGCCCAGCCAACTGCAGCCGCACGCTGGCCTGGGAAGCCGCGCGCCGCGCGAGGTGAGGTGGCTCGCTGCGCGTG
Sb	Sb-23710	rev	0.114035	0.704094	0.0735025	-0.810019	0.410807	7	6522963	6523132	74.7059	CACGCGCAGCGAGCCACCTCACCTCGCGCGGCGCGCGGCTTCCCAGGCCAGCGTGCGGCTGCAGTTGGCTGGGCGGGCGTGGGGCCCACGCGACTCGCCCCCACAGCCACGGAACTACACGTCCCACGCCACTAGCTCCCTCCGCCGCCCGATGCGGATCTGACGGCCTG
Sb	Sb-23711	fwd	-0.481903	-0.304035	0.813462	-0.427184	-1.16816	7	6526474	6526643	70.5882	GATGCGGCGGGACGGGACGGGAGGAGGAGTTTGTGGCTGTGGAGTGATGTGGGCCCCATCAATGGGGCCGGAGCCGGACGGTGTGGAGGCCACGTGAAGAGCGCGTGGACCGGATTGCTCCCCCCGCCTTCCCATGCCGGCCGCTTCGGCGGGCCAGCCCGCCAGACACA
Sb	Sb-23711	rev	-0.142605	0.0070228	0.434068	-0.871942	-2.07665	7	6526474	6526643	70.5882	TGTGTCTGGCGGGCTGGCCCGCCGAAGCGGCCGGCATGGGAAGGCGGGGGGAGCAATCCGGTCCACGCGCTCTTCACGTGGCCTCCACACCGTCCGGCTCCGGCCCCATTGATGGGGCCCACATCACTCCACAGCCACAAACTCCTCCTCCCGTCCCGTCCCGCCGCATC
Sb	Zm-19685(Sb)	fwd	0.287462	0.420546	0.945172	0.309507	-1.20875	7	6526517	6526686	65.2941	TGGAACTAAACAAGGCCCGTGGTGAATCTTTTTCGGGACTGTTTGTGTCTGGCGGGCTGGCCCGCCGAAGCGGCCGGCATGGGAAGGCGGGGGGAGCAATCCGGTCCACGCGCTCTTCACGTGGCCTCCACACCGTCCGGCTCCGGCCCCATTGATGGGGCCCACATCAC
Sb	Zm-19685(Sb)	rev	-0.33024	0.174822	-1.05777	-0.450143	-1.2006	7	6526517	6526686	65.2941	GTGATGTGGGCCCCATCAATGGGGCCGGAGCCGGACGGTGTGGAGGCCACGTGAAGAGCGCGTGGACCGGATTGCTCCCCCCGCCTTCCCATGCCGGCCGCTTCGGCGGGCCAGCCCGCCAGACACAAACAGTCCCGAAAAAGATTCACCACGGGCCTTGTTTAGTTCCA
Sb	Sb-23712	fwd	-0.143859	-0.939727	-0.170115	-0.464329	-2.65366	7	6527702	6527871	64.7059	CCTTACCGGTAGAGCCCAACACATCGAGCAGCCCATCAAGCGAACAAACAGCGGGCCAGCTACCCTGGCTGGCTGTGGCTGTGGGCCGGTTTCTGCGAGTGTGCGTGCGGCCTGCAGAGCGTCTGACCCACATCCACACCCCGCATGCCGGGCCGGGCCATTATCTCGTC
Sb	Sb-23712	rev	-0.166776	-0.926292	0.178724	-0.335749	-2.38952	7	6527702	6527871	64.7059	GACGAGATAATGGCCCGGCCCGGCATGCGGGGTGTGGATGTGGGTCAGACGCTCTGCAGGCCGCACGCACACTCGCAGAAACCGGCCCACAGCCACAGCCAGCCAGGGTAGCTGGCCCGCTGTTTGTTCGCTTGATGGGCTGCTCGATGTGTTGGGCTCTACCGGTAAGG
Sb	Sb-23713	fwd	-0.0625438	0.0260128	1.01195	0.0328206	-0.333603	7	6537323	6537492	69.4118	GAATTCGGCGGTGTTGACGTCACGCTGACGGCCGGCCAAGGTGGGCGAAGCGTCGCGTCACGGCCGCGGGCCCCGTCCAGGAGGTCGTCGCACGCACGCGTGCCCGCGGAAATTAAAGCAGCAGCGCACTCACTCACGCGCACGCGTGCTACACGTACGCACGGCAGGGG
Sb	Sb-23713	rev	-0.747363	-0.340249	-0.338204	-0.587555	0.729579	7	6537323	6537492	69.4118	CCCCTGCCGTGCGTACGTGTAGCACGCGTGCGCGTGAGTGAGTGCGCTGCTGCTTTAATTTCCGCGGGCACGCGTGCGTGCGACGACCTCCTGGACGGGGCCCGCGGCCGTGACGCGACGCTTCGCCCACCTTGGCCGGCCGTCAGCGTGACGTCAACACCGCCGAATTC
Sb	Sb-23714	fwd	-1.6119	-1.93602	-1.0619	-1.31846	-0.259568	7	6571032	6571201	55.8824	ACTCCGATGACGATGACATGACCCGCATCGATGGCTGTGGCATCCACACCGGGCTCGATCGCATGGCAGCATGCATGGGTCAAAGAGGAGTAGACGGATTTGGCGCATGCGACCAAGCAGGCCAACCCCGATGACAATGTAGAGGGACAACAGCCAAGCTATTTGTTGTG
Sb	Sb-23714	rev	-2.10888	-2.19476	-1.68568	-1.51456	-1.02382	7	6571032	6571201	55.8824	CACAACAAATAGCTTGGCTGTTGTCCCTCTACATTGTCATCGGGGTTGGCCTGCTTGGTCGCATGCGCCAAATCCGTCTACTCCTCTTTGACCCATGCATGCTGCCATGCGATCGAGCCCGGTGTGGATGCCACAGCCATCGATGCGGGTCATGTCATCGTCATCGGAGT
Sb	Sb-23715	fwd	0.423104	0.553349	0.535606	-0.0131355	-0.324075	7	6578403	6578572	44.1176	TCCACAAAACACCCTATATACATAAAGAATCACAGTTCTACCCTTAGCATCATTCTTGTTCCAGCAAAAGACCTTATCTACGCTATTACCAATCAACTTCGAGGACTCTTCTGCACTTTTTTCCCACACATACAGGACCGAGAAGTCGAGAAGCTAGGGAGGGGGGACAC
Sb	Sb-23715	rev	0.604374	0.770665	0.43801	0.378198	0.36683	7	6578403	6578572	44.1176	GTGTCCCCCCTCCCTAGCTTCTCGACTTCTCGGTCCTGTATGTGTGGGAAAAAAGTGCAGAAGAGTCCTCGAAGTTGATTGGTAATAGCGTAGATAAGGTCTTTTGCTGGAACAAGAATGATGCTAAGGGTAGAACTGTGATTCTTTATGTATATAGGGTGTTTTGTGGA
Sb	Sb-23716	fwd	-2.41998	-2.23482	-1.36978	-2.35412	-1.52258	7	6581413	6581582	48.8235	TGCAGTGGTACGATCCTATAGAACAGATCCTGTTCAAGTAAGGTCGTGCCGCATCGTACCTGGACCGAGCTTATAACTTGTGCTTGCTCTTTGCAGATAAACGAGGTGGTACTAAAGCTCAGCGCAGGCTCTCACACTCTGCTAATTAGCTGATCACCTCTCTCTAGCTG
Sb	Sb-23716	rev	-2.09395	-2.2851	-1.7749	-1.9909	-1.15544	7	6581413	6581582	48.8235	CAGCTAGAGAGAGGTGATCAGCTAATTAGCAGAGTGTGAGAGCCTGCGCTGAGCTTTAGTACCACCTCGTTTATCTGCAAAGAGCAAGCACAAGTTATAAGCTCGGTCCAGGTACGATGCGGCACGACCTTACTTGAACAGGATCTGTTCTATAGGATCGTACCACTGCA
Sb	Sb-23717	fwd	-1.96753	-1.85541	-1.01528	-1.81112	-0.247617	7	6585428	6585597	65.8824	AGTACCTGCGCCGTACTGGCGCTTGGGCGCGGAGGCGAAGGAGGAGGGATCGACGCGGGGCCGCTTGCTCATTCGGCCGCCGCAGACGACGACAACGACGCAGAGCTTTTCCCCGGTGGCTCGAATTGGGTAGAGGCGTACACTCGGAGCGGTTGGGTACAGGCTGCGAA
Sb	Sb-23717	rev	-1.50165	0.0173371	-0.37406	-0.18516	0.0210851	7	6585428	6585597	65.8824	TTCGCAGCCTGTACCCAACCGCTCCGAGTGTACGCCTCTACCCAATTCGAGCCACCGGGGAAAAGCTCTGCGTCGTTGTCGTCGTCTGCGGCGGCCGAATGAGCAAGCGGCCCCGCGTCGATCCCTCCTCCTTCGCCTCCGCGCCCAAGCGCCAGTACGGCGCAGGTACT
Sb	Sb-23719	fwd	-0.06068	-1.32411	-0.181518	-0.437479	-1.65784	7	6595701	6595870	47.6471	GCACGTCGGGGCAGGTCAAACAGGCCAAGATAGAAGTCATAGAAGAAGAAGGTACGATTTCGTTCGATTCTGATGGAGCCAGGAGGCGCCAAGGTCGACTACCTCTGTATGATGAGTAGGCCCGCATTTGATATGTTATGTCCTGAATTGATTTGGCACTACTACTGATA
Sb	Sb-23719	rev	0.166349	-0.70652	0.65502	0.0775658	-1.31857	7	6595701	6595870	47.6471	TATCAGTAGTAGTGCCAAATCAATTCAGGACATAACATATCAAATGCGGGCCTACTCATCATACAGAGGTAGTCGACCTTGGCGCCTCCTGGCTCCATCAGAATCGAACGAAATCGTACCTTCTTCTTCTATGACTTCTATCTTGGCCTGTTTGACCTGCCCCGACGTGC
Sb	Sb-23720	fwd	-0.871571	-1.52042	-0.507631	-0.24744	-1.42957	7	6604335	6604504	68.2353	TTCCTTCCGCCCCCCCCTTCCCCTCCTCATAAGGGGCGAGGCCGCGGCCGCGGAGGAGGCTTTACGAACAAACGAGCCATAGTCCCCAAAAGCCAACACACACACACAAACCCAGGCAGGCGATAGCGAGCGCGCCCTCGCCCGCGCCCGCGCCCGCGCCAAGGCCACGA
Sb	Sb-23720	rev	-1.43775	-1.26612	-0.593968	#N/A	-1.04729	7	6604335	6604504	68.2353	TCGTGGCCTTGGCGCGGGCGCGGGCGCGGGCGAGGGCGCGCTCGCTATCGCCTGCCTGGGTTTGTGTGTGTGTGTTGGCTTTTGGGGACTATGGCTCGTTTGTTCGTAAAGCCTCCTCCGCGGCCGCGGCCTCGCCCCTTATGAGGAGGGGAAGGGGGGGGCGGAAGGAA
Sb	Sb-23721	fwd	-1.08407	-2.46415	-1.02059	-1.49744	-1.68042	7	6619316	6619485	48.2353	GCTGACACTGCCATTCGCCCCCCTGCTGCCTGCCACCGCCACTTCCTCGCGACGCCTCGCCAGTTGCCCAAGGCCTTGTTTAGTTCTGAAAAGTGAAAAGTTTTCGGCACTGTAGCACTTTCGTTTGTTTGTGATAAATATTATCCAATCATGAACTAACTAGCATTAAA
Sb	Sb-23721	rev	-2.3049	-1.53835	-1.07486	-3.34969	-2.01848	7	6619316	6619485	48.2353	TTTAATGCTAGTTAGTTCATGATTGGATAATATTTATCACAAACAAACGAAAGTGCTACAGTGCCGAAAACTTTTCACTTTTCAGAACTAAACAAGGCCTTGGGCAACTGGCGAGGCGTCGCGAGGAAGTGGCGGTGGCAGGCAGCAGGGGGGCGAATGGCAGTGTCAGC
Sb	Sb-23722	fwd	-3.10109	-2.55516	-1.4555	#N/A	-1.56101	7	6619578	6619747	60.5882	TGACGGTAAATCTTGAAAACTTTTTGGTTTTCAGGGTGAACTAAACAAGACCCAAGTCCAAACCTAGCCTGAATATCCCCCGACCGCAACGCCGCCGGACTCCCTCCCTCGCTCCATCCCTCGAGGCCCCTCGTTCTCCTCCCCGGCCCCGGATCCTCGGCCGCGCCGCC
Sb	Sb-23722	rev	#N/A	#N/A	#N/A	#N/A	0.136753	7	6619578	6619747	60.5882	GGCGGCGCGGCCGAGGATCCGGGGCCGGGGAGGAGAACGAGGGGCCTCGAGGGATGGAGCGAGGGAGGGAGTCCGGCGGCGTTGCGGTCGGGGGATATTCAGGCTAGGTTTGGACTTGGGTCTTGTTTAGTTCACCCTGAAAACCAAAAAGTTTTCAAGATTTACCGTCA
Sb	Sb-23723	fwd	-1.81081	-2.02306	-1.21863	#N/A	-1.17746	7	6627910	6628079	48.2353	ACCCACCCCGCCTGGGCATGGAGGAGAGTTCCGCGGTGCCTCTGCTATATGCTTTTCTCCCCTGTGAGGAGTCAGCCTAATGTATATTCATATTCAGTTATTCACCATGTATGCTGGTGACTTGCAATGAGTTGTTTTTAGCTCGAGATGTGGAACTCAGATATGCCACA
Sb	Sb-23723	rev	-2.25162	-2.53793	-1.66286	-1.97937	-0.904921	7	6627910	6628079	48.2353	TGTGGCATATCTGAGTTCCACATCTCGAGCTAAAAACAACTCATTGCAAGTCACCAGCATACATGGTGAATAACTGAATATGAATATACATTAGGCTGACTCCTCACAGGGGAGAAAAGCATATAGCAGAGGCACCGCGGAACTCTCCTCCATGCCCAGGCGGGGTGGGT
Sb	Sb-23724	fwd	-1.28828	-1.24058	-0.529398	-0.748895	-1.42552	7	6628653	6628822	54.1176	CTAAACGTTGCTGGGAGGCGCGAGGTTGCCTATTCACTGACCGTGGGTCCCACGTGAACTGAGCCCACAAGTTCGTCGTCTGCCGTTGCGTTCATAAAGCGTGCTCTGCTCCCCTCACCGTTCAAATTTCAAATTTCTTCTGCACGCTTTCCACCCACGAAGAGACGGTA
Sb	Sb-23724	rev	-0.489416	-0.949416	0.34415	-0.570079	-1.45118	7	6628653	6628822	54.1176	TACCGTCTCTTCGTGGGTGGAAAGCGTGCAGAAGAAATTTGAAATTTGAACGGTGAGGGGAGCAGAGCACGCTTTATGAACGCAACGGCAGACGACGAACTTGTGGGCTCAGTTCACGTGGGACCCACGGTCAGTGAATAGGCAACCTCGCGCCTCCCAGCAACGTTTAG
Sb	Sb-23725	fwd	0.0134728	0.234345	0.444044	#N/A	-0.863247	7	6631484	6631653	63.5294	GCGTCACAATGCGTGGATTGGGCCAAAATGAGTTGTATGGGCTGGGTCACTGGGCGGAGTGGAAATGGGTTTCAACCGCTACCGGGCCGGGCCGGGTTGGGTTCACTGCAAATGCGGGTTGGGCGCGGGTCGGACTGGGTTACCCTGGTCCCTGGGCACGTCGGGTCGCT
Sb	Sb-23725	rev	0.503201	0.339265	#N/A	#N/A	-1.27828	7	6631484	6631653	63.5294	AGCGACCCGACGTGCCCAGGGACCAGGGTAACCCAGTCCGACCCGCGCCCAACCCGCATTTGCAGTGAACCCAACCCGGCCCGGCCCGGTAGCGGTTGAAACCCATTTCCACTCCGCCCAGTGACCCAGCCCATACAACTCATTTTGGCCCAATCCACGCATTGTGACGC
Sb	Sb-23726	fwd	-0.789283	-1.61121	-0.290699	-1.24993	-1.84634	7	6639703	6639872	51.1765	ATAGCATATATGCTCAGTAAACCAACGCATCGAGAAACAGCGAACGAATGGAGGACATAGCCCATTTTCTCCTGTGGGCTGTGGCCGACTGTCTAATTTCACATCCACAGACCATTTAAGCCCAGATCATGGACTGGGTCGGGGCTCCCCGCGAGCTCACCGCTTAAATG
Sb	Sb-23726	rev	-1.43938	-2.06781	-0.697679	-1.82971	-1.77622	7	6639703	6639872	51.1765	CATTTAAGCGGTGAGCTCGCGGGGAGCCCCGACCCAGTCCATGATCTGGGCTTAAATGGTCTGTGGATGTGAAATTAGACAGTCGGCCACAGCCCACAGGAGAAAATGGGCTATGTCCTCCATTCGTTCGCTGTTTCTCGATGCGTTGGTTTACTGAGCATATATGCTAT
Sb	Sb-23728	fwd	-0.129514	0.862167	-0.407797	-0.107996	-0.131231	7	6663092	6663261	59.4118	GTTTTATTTTTCCTTGCTCGGTTTTGAGGTCCGGAATGGGGACGTGTTCTTGTGCCGGTTGCGGACATGAAGCTTCCAGGAAGCTTCTTCCGTCGGAGCCTCGGAGGCGTCGCGCTACCTATGGGCCACGGCTATATGGGCTGGGGCGACCCTCCCCAACTTGGCCAGCC
Sb	Sb-23728	rev	-1.75011	-1.51637	-1.09858	-1.99096	-0.750335	7	6663092	6663261	59.4118	GGCTGGCCAAGTTGGGGAGGGTCGCCCCAGCCCATATAGCCGTGGCCCATAGGTAGCGCGACGCCTCCGAGGCTCCGACGGAAGAAGCTTCCTGGAAGCTTCATGTCCGCAACCGGCACAAGAACACGTCCCCATTCCGGACCTCAAAACCGAGCAAGGAAAAATAAAAC
Sb	Sb-23729	fwd	-1.41544	-1.78854	-0.555208	-1.20271	-1.88638	7	6667291	6667460	46.4706	ATAGTCCAAAGCAAGCAAGTGGAATGGAAAAAAGCTCCCACGAGTCGTGTGGAACTGTGGGGGGGACCAAAACTCAATTTGCTTGCGGCAGGAGGAACCAACAAAAACATATTTAGGCCAATAAGAGCATGAACTGAAAGTGAAGGAAGGAAGAGGGTGCGCCCTATATA
Sb	Sb-23729	rev	-0.763756	-1.70164	-0.496315	-0.931014	-1.81301	7	6667291	6667460	46.4706	TATATAGGGCGCACCCTCTTCCTTCCTTCACTTTCAGTTCATGCTCTTATTGGCCTAAATATGTTTTTGTTGGTTCCTCCTGCCGCAAGCAAATTGAGTTTTGGTCCCCCCCACAGTTCCACACGACTCGTGGGAGCTTTTTTCCATTCCACTTGCTTGCTTTGGACTAT
Sb	Sb-23730	fwd	-0.0765228	0.486948	0.32183	-0.674296	-1.96646	7	6672397	6672566	52.9412	CATCCACTTGAGCTAGTTGTTGCCTTTTCTGACGGCGACGGCTAAGGTGGATCTTTTCCTTCCTGCTGTTCCGGCCCATGCTCTTATTGGCCCAAATATGTTTTGTTGGTTGCTGCTCCGGCAAGCAAATTGAGCTTTGGTCCCCCACAGTTCCACACGACTCGGCGGAG
Sb	Sb-23730	rev	-0.475826	-1.08979	-0.342371	-0.213958	-1.70501	7	6672397	6672566	52.9412	CTCCGCCGAGTCGTGTGGAACTGTGGGGGACCAAAGCTCAATTTGCTTGCCGGAGCAGCAACCAACAAAACATATTTGGGCCAATAAGAGCATGGGCCGGAACAGCAGGAAGGAAAAGATCCACCTTAGCCGTCGCCGTCAGAAAAGGCAACAACTAGCTCAAGTGGATG
Sb	Sb-23731	fwd	-1.38877	-1.60064	-0.774681	-1.55775	1.19928	7	6680222	6680391	62.3529	ATGGGAAGGCAACGACCGGGCGTGGCGCCGAGCCCGGCACGAATTATTGGATCTTCGTCTTCTAGACGCTTGCGGCCGTGATGGTGATCGATCGATGATGGGTCCGCCCCGGTCGCGATGAGAGGCCGATCCGATCCGATCCCATCCGTCGTCCGTCCTACTGGAACTGG
Sb	Sb-23731	rev	-0.731024	-1.55265	-0.398831	-1.19981	0.720712	7	6680222	6680391	62.3529	CCAGTTCCAGTAGGACGGACGACGGATGGGATCGGATCGGATCGGCCTCTCATCGCGACCGGGGCGGACCCATCATCGATCGATCACCATCACGGCCGCAAGCGTCTAGAAGACGAAGATCCAATAATTCGTGCCGGGCTCGGCGCCACGCCCGGTCGTTGCCTTCCCAT
Sb	Sb-23732	fwd	-1.10421	-1.9264	-1.0025	-1.11232	-0.613092	7	6683642	6683811	63.5294	AGGGAGGGTCGCACTGCCATTGAGAGCTGCCTTGCGCGCACAGATGGAGGGTGCCGTTGTCATGCGAGCCGCCGTCGGCATCTTTGGTATGTGGACACGGGGTGGGATGGGGGTTGTACCCGTGGTGTAGCTGGGACGTGTTTGGAGCGACGGATGGTGAGGAGGGACCG
Sb	Sb-23732	rev	-1.94835	-2.26937	-1.34936	-2.74284	-0.232774	7	6683642	6683811	63.5294	CGGTCCCTCCTCACCATCCGTCGCTCCAAACACGTCCCAGCTACACCACGGGTACAACCCCCATCCCACCCCGTGTCCACATACCAAAGATGCCGACGGCGGCTCGCATGACAACGGCACCCTCCATCTGTGCGCGCAAGGCAGCTCTCAATGGCAGTGCGACCCTCCCT
Sb	Sb-23733	fwd	-1.8852	-1.37938	-0.438623	#N/A	-1.57084	7	6691296	6691465	60	GGCATGTGCCACAGTCGAACAGGCGGGTTCTGAATGGCCCCGGGTTCTGAATGGGCCCCACACACATGATGTCCAGGCGTGCAGCAGGAGCGCCAACCACAGCAGCAGCACGAACCACGAAGCAAGGCAGCATGCAAAGCAGGAACGAGGGCCAGCATGTAAAGCAGCTT
Sb	Sb-23733	rev	-0.801703	-0.757506	0.111579	-1.05276	-2.19309	7	6691296	6691465	60	AAGCTGCTTTACATGCTGGCCCTCGTTCCTGCTTTGCATGCTGCCTTGCTTCGTGGTTCGTGCTGCTGCTGTGGTTGGCGCTCCTGCTGCACGCCTGGACATCATGTGTGTGGGGCCCATTCAGAACCCGGGGCCATTCAGAACCCGCCTGTTCGACTGTGGCACATGCC
Sb	Sb-23734	fwd	0.50467	-0.121514	1.1396	-0.352718	-1.54499	7	6692738	6692907	43.5294	GATTAAATAATATTTGTCACAAACAAACGAAAGTGCTACAGTACCGAAAACTTTTCACTTTTCGGAACTAAACAAGGCCTAGCTAGCATTTAGCATGCACAGTAGCAACACATTATTACACCCACCTGCAGGTTGCTGCAGATGAGCAGGCCCAGCTCATGCGTGTGGAC
Sb	Sb-23734	rev	0.479761	-0.439245	0.683426	0.166087	-1.14685	7	6692738	6692907	43.5294	GTCCACACGCATGAGCTGGGCCTGCTCATCTGCAGCAACCTGCAGGTGGGTGTAATAATGTGTTGCTACTGTGCATGCTAAATGCTAGCTAGGCCTTGTTTAGTTCCGAAAAGTGAAAAGTTTTCGGTACTGTAGCACTTTCGTTTGTTTGTGACAAATATTATTTAATC
Sb	Sb-23735	fwd	-1.81286	-1.4068	-1.05314	-1.76274	-2.435	7	6700095	6700264	64.1176	GGCCGGGATCCTCCCGGGGAAGTGGGGCTGCCAAAGGAGGCCTAAAGCAATCCACTCCCCTAGTCCTAGAGCTCCACCCTCCAAGCAACCAATCATTGCCGGAGACGAAGCCGGGGCTCGGGGAACATGGACCACGGAAGCGAGGTGGCAAGGCCGACGACGACGGTGGA
Sb	Sb-23735	rev	-2.70902	#N/A	-1.65072	#N/A	-1.52124	7	6700095	6700264	64.1176	TCCACCGTCGTCGTCGGCCTTGCCACCTCGCTTCCGTGGTCCATGTTCCCCGAGCCCCGGCTTCGTCTCCGGCAATGATTGGTTGCTTGGAGGGTGGAGCTCTAGGACTAGGGGAGTGGATTGCTTTAGGCCTCCTTTGGCAGCCCCACTTCCCCGGGAGGATCCCGGCC
Sb	Sb-23736	fwd	-1.26184	-1.29689	-1.73546	-0.896614	-0.831195	7	6712935	6713104	68.8235	AACAAAGCAGACCCGTGGTGATCCGCGCCCGTGTTGGCCCCTGGCGCCTGGCGGGGTGACCCGGCCTGGAGGGTGTGGAGCAAGGCGGTGACGACGGGGCGACCTCCGCGGTTGGTGGCCACACCGTGCGTCTCGGACTCGGAGGGGAGGATGACTTAGGCTGATTTGGC
Sb	Sb-23736	rev	-1.58261	-1.4426	-1.40188	-1.66381	0.170897	7	6712935	6713104	68.8235	GCCAAATCAGCCTAAGTCATCCTCCCCTCCGAGTCCGAGACGCACGGTGTGGCCACCAACCGCGGAGGTCGCCCCGTCGTCACCGCCTTGCTCCACACCCTCCAGGCCGGGTCACCCCGCCAGGCGCCAGGGGCCAACACGGGCGCGGATCACCACGGGTCTGCTTTGTT
Sb	Sb-23737	fwd	-2.16633	-2.00708	-1.48066	-2.06567	-2.30735	7	6714628	6714797	54.1176	AGAAGCCCAATTAATATTGAGCCCTACACATGGTATGTATGTAGGCCAGAACGGCCATTCTTGTCAGTCCACGTGCCGCAGGCTGCAGGTGAACAAGATGCTTGGCCCATTTATGGTCGGCGACGACAAGAGGTCCACCGTCCACCACCACCACCGCATGCCTCACAAAC
Sb	Sb-23737	rev	-1.15079	-2.20293	-0.772237	-1.17929	-2.41672	7	6714628	6714797	54.1176	GTTTGTGAGGCATGCGGTGGTGGTGGTGGACGGTGGACCTCTTGTCGTCGCCGACCATAAATGGGCCAAGCATCTTGTTCACCTGCAGCCTGCGGCACGTGGACTGACAAGAATGGCCGTTCTGGCCTACATACATACCATGTGTAGGGCTCAATATTAATTGGGCTTCT
Sb	Sb-23738	fwd	-0.227401	-0.0778205	0.597628	0.497122	-1.69732	7	6740600	6740769	44.1176	TAAATAGCTGACTTCAGCCCAAGGATGAGAAAATTTGGGCTGGCTAGTGGCCCAGCCCACATGACCTGTAAGGCCTGCTTAGGAGAGGTTTTAAGCCCGGTGGGTTCATCAAGTTTCACACATCTCTACATTGGAAAAAGTTTATTTGATCTCACATTACCTTTGTTGTT
Sb	Sb-23738	rev	-0.245977	-0.961099	0.540925	-0.0191331	-2.56619	7	6740600	6740769	44.1176	AACAACAAAGGTAATGTGAGATCAAATAAACTTTTTCCAATGTAGAGATGTGTGAAACTTGATGAACCCACCGGGCTTAAAACCTCTCCTAAGCAGGCCTTACAGGTCATGTGGGCTGGGCCACTAGCCAGCCCAAATTTTCTCATCCTTGGGCTGAAGTCAGCTATTTA
Sb	Sb-23739	fwd	-1.94844	-1.8283	-1.08394	-2.20974	-1.93526	7	6839991	6840160	41.7647	ATCATCGGGTGCTTCCATAATGGTTTCTGAGCCTATGGTGCATTATGTGCAAACCATGCACCAATTTGCACCTAAACTAACACTGTCTCCAAACAGATTGAAGCGAGATTCCATATGACACACATGATCTAGGAGTTCTATCGAGTGCGTCCAAATTGATTTCTGAGAAT
Sb	Sb-23739	rev	-1.87982	-1.84114	-1.36913	-2.05649	-1.58424	7	6839991	6840160	41.7647	ATTCTCAGAAATCAATTTGGACGCACTCGATAGAACTCCTAGATCATGTGTGTCATATGGAATCTCGCTTCAATCTGTTTGGAGACAGTGTTAGTTTAGGTGCAAATTGGTGCATGGTTTGCACATAATGCACCATAGGCTCAGAAACCATTATGGAAGCACCCGATGAT
Sb	Sb-23740	fwd	1.30993	-2.02124	1.06539	1.5729	-2.03928	7	6846505	6846674	46.4706	ATATATGAGTGGCAGAAAACTAATGGTTGTGCAAAAGTGGAATCCAAAACAGAGAACCACCCCATTCCTCGAAATCGAGATATGCAAGAGCCCGACAAGGGCCTGCTACAGCCCACTACGCACTTGTGGGTCTGCAGACCCTAGGTTCCCTCTTCTCATTCTTTTTTTTT
Sb	Sb-23740	rev	-1.08551	-2.00243	-1.02946	-0.828282	-2.38915	7	6846505	6846674	46.4706	AAAAAAAAAGAATGAGAAGAGGGAACCTAGGGTCTGCAGACCCACAAGTGCGTAGTGGGCTGTAGCAGGCCCTTGTCGGGCTCTTGCATATCTCGATTTCGAGGAATGGGGTGGTTCTCTGTTTTGGATTCCACTTTTGCACAACCATTAGTTTTCTGCCACTCATATAT
Sb	Sb-23741	fwd	0.223889	-0.186988	0.930807	0.38335	-1.01185	7	6862291	6862460	48.8235	GGGGAGGAGGCGTTGACGAGACGAGAACGGGGTCGGTCCGTGGGCCAAAGAATTAGTATGTGCTGGGCCTGTTATGGACTGATTGGATGCGGCTAAAACTGGCACGATCTAGCCAACATAGATCAGCGGGTTCAAATACTGTATTTTTTCTAGAATTTAACAGCACTAGT
Sb	Sb-23741	rev	0.526691	0.279063	0.951299	0.471007	-1.77006	7	6862291	6862460	48.8235	ACTAGTGCTGTTAAATTCTAGAAAAAATACAGTATTTGAACCCGCTGATCTATGTTGGCTAGATCGTGCCAGTTTTAGCCGCATCCAATCAGTCCATAACAGGCCCAGCACATACTAATTCTTTGGCCCACGGACCGACCCCGTTCTCGTCTCGTCAACGCCTCCTCCCC
Sb	Sb-23742	fwd	-1.81198	-1.91322	-1.80775	-1.87179	-1.95531	7	6900197	6900366	49.4118	AAGTGAAAGTGCTGTTCCCGCTGCATGGACCTTCCTAGTCGTAGCTAACGGAGCGGAGCGCGTCTTTGTTTGGTGCATGGGCCTTGTCGAAATGCTCTGGCCCATATGTGCATGCAAACACTCGCTGTTGTTTCTGAATTTGGTACCACAGTGCTTATACAAGGAACATA
Sb	Sb-23742	rev	-1.06877	-1.17739	-1.07198	-1.99625	-2.05912	7	6900197	6900366	49.4118	TATGTTCCTTGTATAAGCACTGTGGTACCAAATTCAGAAACAACAGCGAGTGTTTGCATGCACATATGGGCCAGAGCATTTCGACAAGGCCCATGCACCAAACAAAGACGCGCTCCGCTCCGTTAGCTACGACTAGGAAGGTCCATGCAGCGGGAACAGCACTTTCACTT
Sb	Sb-23743	fwd	-0.718301	-1.4504	-0.0163889	-0.942462	-1.63282	7	6901725	6901894	50.5882	AAAGTGCACTATAAAGCAGAACTAGCGGTATTGAGAATGAGACAAGGCCCAGCTGGTTTGTGCTAATAAAACCCAACAGCAACAGGTGTGCCATCCCTACGTCCATGATTTGGCTCGCACTCGAACTGCCTCCCAGTCCGGCCCAGAAAATAATCCCACGCGGGTTCACT
Sb	Sb-23743	rev	-0.759956	-1.44177	-0.0231381	-1.17749	-2.23197	7	6901725	6901894	50.5882	AGTGAACCCGCGTGGGATTATTTTCTGGGCCGGACTGGGAGGCAGTTCGAGTGCGAGCCAAATCATGGACGTAGGGATGGCACACCTGTTGCTGTTGGGTTTTATTAGCACAAACCAGCTGGGCCTTGTCTCATTCTCAATACCGCTAGTTCTGCTTTATAGTGCACTTT
Sb	Sb-23744	fwd	-0.249987	-0.6008	1.13799	0.0185911	-1.28994	7	6912933	6913102	40.5882	GGTACACTCAATTTAAATGAAACCCAGGACGCAAGCATCAAATATTAACTCCACACAGGGGGGTGAAATGAAGCCGCAAAAGTTTGGACTTTAGCCCTTCAAGTCCCTTTTGCTTCATAAATATTGTCAACCACCAAACTGATGGTCATACGACATCATATCATTGAGTT
Sb	Sb-23744	rev	0.0364607	-0.726654	0.845685	-1.57546	-0.570421	7	6912933	6913102	40.5882	AACTCAATGATATGATGTCGTATGACCATCAGTTTGGTGGTTGACAATATTTATGAAGCAAAAGGGACTTGAAGGGCTAAAGTCCAAACTTTTGCGGCTTCATTTCACCCCCCTGTGTGGAGTTAATATTTGATGCTTGCGTCCTGGGTTTCATTTAAATTGAGTGTACC
Sb	Sb-23745	fwd	0.417938	0.407183	0.417796	-0.0310984	-1.04045	7	6922175	6922344	45.8824	AAATTTCAAGAGAAAAAACAGGTCATACACGGAAAGTCGTACTAGCAGTGTAGTAGTAGTAGCTGTCACCGAGTACGTACGTTTACTCCTTGCCTTTCTCTCTCTATATCTCTACCCCCCTTCTCTCTTTCTCTCTCCTAGCTCGCTCTCCTGCTGCTCTGACTCTCTCT
Sb	Sb-23745	rev	-0.391039	-1.6498	0.0781235	-0.826452	-1.18556	7	6922175	6922344	45.8824	AGAGAGAGTCAGAGCAGCAGGAGAGCGAGCTAGGAGAGAGAAAGAGAGAAGGGGGGTAGAGATATAGAGAGAGAAAGGCAAGGAGTAAACGTACGTACTCGGTGACAGCTACTACTACTACACTGCTAGTACGACTTTCCGTGTATGACCTGTTTTTTCTCTTGAAATTT
Sb	Sb-23746	fwd	-1.27463	-1.76857	-1.51416	-1.08215	-0.65774	7	6947088	6947257	45.8824	TGCGCAAGGGAAAGGGAGGACAGCAGGAGACGGAGACGGGTCGGCGATTTGTTCGTAATCCTAACGGCGAGGATCTCGTTTCCGCGATGCTTTCCTTTTCGTCGCCTGAGTATTCCCAATTTTTATCTAGTTCCAAAAATTATTATTACCATCAGCTTATTAATTCTCGT
Sb	Sb-23746	rev	-1.53181	-1.94779	-1.72014	-2.01262	-0.907129	7	6947088	6947257	45.8824	ACGAGAATTAATAAGCTGATGGTAATAATAATTTTTGGAACTAGATAAAAATTGGGAATACTCAGGCGACGAAAAGGAAAGCATCGCGGAAACGAGATCCTCGCCGTTAGGATTACGAACAAATCGCCGACCCGTCTCCGTCTCCTGCTGTCCTCCCTTTCCCTTGCGCA
Sb	Sb-23747	fwd	-1.03626	-1.15415	-0.779025	-0.32875	-1.37613	7	6966200	6966369	47.6471	AGGTCAAAACTGTCCTCAGACCCCCCAAAGGGTTCACCAGCTGTGATGCCAGTCCACATTGCAGCATAGAGGTTGAGGAGCCCTAGTTATTAGTTACAGCTTCATTGGCTCCCCAAGAAAATTGGGGACAGTTTCGGAATATGCTCGCACCAAACTCTTTTTTGTTCAGA
Sb	Sb-23747	rev	-1.1135	-1.26076	-0.709985	-0.789101	-0.940538	7	6966200	6966369	47.6471	TCTGAACAAAAAAGAGTTTGGTGCGAGCATATTCCGAAACTGTCCCCAATTTTCTTGGGGAGCCAATGAAGCTGTAACTAATAACTAGGGCTCCTCAACCTCTATGCTGCAATGTGGACTGGCATCACAGCTGGTGAACCCTTTGGGGGGTCTGAGGACAGTTTTGACCT
Sb	Sb-23748	fwd	-0.776676	-0.79613	0.328402	-0.276462	-1.03565	7	6967503	6967672	42.9412	TCCATACCAGTATCATAAAAATTTGCAAACAGGTTCACATGAGGTGCATGCCCCACCAGCCACTGTTCCTTGAAACCCCAAAACCCAAACCCATGTGCAGCCCAAACCAATGGTCTGGACTCCCTAGAAAGGACATTTTTAAAAAAGCCCTCGCAAATATTTTCATAAAA
Sb	Sb-23748	rev	-0.716129	-0.947838	-0.186895	-0.527586	-0.657097	7	6967503	6967672	42.9412	TTTTATGAAAATATTTGCGAGGGCTTTTTTAAAAATGTCCTTTCTAGGGAGTCCAGACCATTGGTTTGGGCTGCACATGGGTTTGGGTTTTGGGGTTTCAAGGAACAGTGGCTGGTGGGGCATGCACCTCATGTGAACCTGTTTGCAAATTTTTATGATACTGGTATGGA
Sb	Sb-23749	fwd	-2.18752	4.07998	-0.506853	-1.9495	0.841833	7	6968312	6968481	43.5294	GTGCACCACGTCACCGCACAAGTTCATCCCTTTTTTGTCTGTTTGTTTTTATTACTGCGATCCAAAACCAATCTTTTTGGTTTTCCTTTCGCGTGTGGGTATTAGTAACTGAAAAAGGTGGGTGATTTGCATGTGAAATCTGCTTGAATAGATCACGGGACTTGGGGCCC
Sb	Sb-23749	rev	-0.62893	0.182963	0.52408	0.0743851	-0.788252	7	6968312	6968481	43.5294	GGGCCCCAAGTCCCGTGATCTATTCAAGCAGATTTCACATGCAAATCACCCACCTTTTTCAGTTACTAATACCCACACGCGAAAGGAAAACCAAAAAGATTGGTTTTGGATCGCAGTAATAAAAACAAACAGACAAAAAAGGGATGAACTTGTGCGGTGACGTGGTGCAC
Sb	Sb-23750	fwd	-0.512398	-1.41546	-0.125851	-0.902942	-1.59611	7	6972666	6972835	58.2353	GCGGTGGGGCTCCGTGGCTGCTACTGCAGCACCGATGTCGCAACTGATCGGACTGAGGCTCATGCGTTTCTATGGCTAACAATAGGACAAGGCGTACTTTCTCTAGAGTCCACCCGCTTCGGCTCGCTGCGTGAACTTTTCGAAACACCTGGGGCCACGTAAGGCCACCG
Sb	Sb-23750	rev	-1.86289	-2.04941	-1.40457	-1.18127	-0.716028	7	6972666	6972835	58.2353	CGGTGGCCTTACGTGGCCCCAGGTGTTTCGAAAAGTTCACGCAGCGAGCCGAAGCGGGTGGACTCTAGAGAAAGTACGCCTTGTCCTATTGTTAGCCATAGAAACGCATGAGCCTCAGTCCGATCAGTTGCGACATCGGTGCTGCAGTAGCAGCCACGGAGCCCCACCGC
Sb	Sb-23751	fwd	-0.845548	0.271578	-0.201837	-0.945576	-1.53966	7	6979868	6980037	34.7059	GGTTTGCTGGGCCCCCAGTTTGCATTTCTGGCAACTCACACAAGCGACAGATGTTCTTTTGCTCTAAAAAAAACAACGGATAGTACATGTTCTTATATATAAATGTATAGTTTTTTTAAACAAGTTTTTTGTAAACAATATCTTACCCTTCGAGTAATCCTTCTTGGAAT
Sb	Sb-23751	rev	-1.21304	-1.32956	0.3303	-0.902697	-2.33124	7	6979868	6980037	34.7059	ATTCCAAGAAGGATTACTCGAAGGGTAAGATATTGTTTACAAAAAACTTGTTTAAAAAAACTATACATTTATATATAAGAACATGTACTATCCGTTGTTTTTTTTAGAGCAAAAGAACATCTGTCGCTTGTGTGAGTTGCCAGAAATGCAAACTGGGGGCCCAGCAAACC
Sb	Sb-23752	fwd	-1.35216	-1.56351	-0.851354	-1.18834	-1.30272	7	7000458	7000627	64.7059	GCCGCTGGCCAAAACTTTTGTGTGTGGGGGGCAGGGGCACCTGTGCCGCTGCCTCCGTGCGGCAGCCTGGTCCGTCCAGCGATGGAGAAGACGAGGAGAGGAGGGAGGAGAGGGACAGGAGGCAGCACGGACCGGACGAGAGGAGTAGGTACAACAAGGATAGAGGTGCG
Sb	Sb-23752	rev	-1.99567	-1.75525	-0.757154	-2.1401	-1.09791	7	7000458	7000627	64.7059	CGCACCTCTATCCTTGTTGTACCTACTCCTCTCGTCCGGTCCGTGCTGCCTCCTGTCCCTCTCCTCCCTCCTCTCCTCGTCTTCTCCATCGCTGGACGGACCAGGCTGCCGCACGGAGGCAGCGGCACAGGTGCCCCTGCCCCCCACACACAAAAGTTTTGGCCAGCGGC
Sb	Sb-23753	fwd	0.278867	-0.0661333	0.649569	-0.526644	-1.99231	7	7013700	7013869	71.7647	CGAGTGGGCCCCGGCCGTCAGTGGGCCAAGGAGGTGAGCGCGCGTGCGGCCTGGCCGATTGGGCTGCGCTGTGGGCGAGCTGGGCCAAGCTGCTGCTGCGCTGGGCTGGGGTGCTGCTGCTGCATTGCTGGGCCAAGCCAGAGGGGGAAAAGGGGAGGGGAAGGACTGGG
Sb	Sb-23753	rev	0.200651	-0.198477	0.323481	0.0564242	-2.39165	7	7013700	7013869	71.7647	CCCAGTCCTTCCCCTCCCCTTTTCCCCCTCTGGCTTGGCCCAGCAATGCAGCAGCAGCACCCCAGCCCAGCGCAGCAGCAGCTTGGCCCAGCTCGCCCACAGCGCAGCCCAATCGGCCAGGCCGCACGCGCGCTCACCTCCTTGGCCCACTGACGGCCGGGGCCCACTCG
Sb	Sb-23755	fwd	-1.64893	-1.43096	-1.81676	-1.07199	-0.436671	7	7215621	7215790	54.1176	CCAGCCGTGAGAACGACAGCTGCGCGGAGGTTGCTGCAGTGCTGCTGACTGGCGGGCTACCTATTGGCCATCTAATACTCTAAGTGGCAAGTTGCCTACAGCTGTTATCCGATTGATTCTGGTCCATCATCACTGAGGCAGACCCGAAGCAAACCATGATTTTGCTCGGC
Sb	Sb-23755	rev	-1.38678	-1.86686	-0.666662	-1.56807	-1.55566	7	7215621	7215790	54.1176	GCCGAGCAAAATCATGGTTTGCTTCGGGTCTGCCTCAGTGATGATGGACCAGAATCAATCGGATAACAGCTGTAGGCAACTTGCCACTTAGAGTATTAGATGGCCAATAGGTAGCCCGCCAGTCAGCAGCACTGCAGCAACCTCCGCGCAGCTGTCGTTCTCACGGCTGG
Sb	Sb-23756	fwd	-0.687499	-0.450275	0.269488	-0.433566	-0.77686	7	7530059	7530228	54.7059	CGAGGGCGCGGCCTGGAGCGGGAGAGGAGAGAGTGTCGGCTCTGGACAGGCACGAGGATTCAGAGGGCTAGAGTTTTGGTTCCTTTTATAGACTAGTGGTTCCGATCCAACGGCTCTGATTCATCATGACTTCATCCAACGGCTAAAATATATCGGGTCGCCTGGTGCAG
Sb	Sb-23756	rev	1.01447	1.40759	1.66136	0.370326	-1.49881	7	7530059	7530228	54.7059	CTGCACCAGGCGACCCGATATATTTTAGCCGTTGGATGAAGTCATGATGAATCAGAGCCGTTGGATCGGAACCACTAGTCTATAAAAGGAACCAAAACTCTAGCCCTCTGAATCCTCGTGCCTGTCCAGAGCCGACACTCTCTCCTCTCCCGCTCCAGGCCGCGCCCTCG
Sb	Sb-23757	fwd	1.57231	1.76247	1.64593	2.09846	2.79328	7	7543934	7544103	65.2941	TGGCGGCGGCGGCGGCGGAGGAGGAGGACGGGGAGCGAAACCTAGGTGGGACGATGGAGGTGTGGACGGGGAGAGAGGTGGTGTGGATTGGGACGTCTCTGTGCGTGTGGGGCTCGGTTTAGATATTTTTGCCTCCACTGGCCAGGTGGGGCCGTGGGACGCGATGCGAA
Sb	Sb-23757	rev	-0.9776	-0.450776	-0.938392	-1.06317	1.96197	7	7543934	7544103	65.2941	TTCGCATCGCGTCCCACGGCCCCACCTGGCCAGTGGAGGCAAAAATATCTAAACCGAGCCCCACACGCACAGAGACGTCCCAATCCACACCACCTCTCTCCCCGTCCACACCTCCATCGTCCCACCTAGGTTTCGCTCCCCGTCCTCCTCCTCCGCCGCCGCCGCCGCCA
Sb	Sb-23758	fwd	-1.94805	-1.37371	-1.07056	-1.98895	-1.68917	7	7556011	7556180	66.4706	TTCGGTCCCCCTTAATTCTCTGCCCTTGTCGCTTCCAGCCCTCCTCTTGCTCTCGCCTCCAACGTCTCTTCACTCTCTGCCCCTTCCCCCTCTCCGGCCTCCACCCCCGCCCCTTCACACCGCCGGAACCCTACCCCAGGTCCCGCAGCCAAATGCCGCCCGCTTCCCGC
Sb	Sb-23758	rev	-0.906611	-1.38215	-0.781989	-1.65182	-1.76458	7	7556011	7556180	66.4706	GCGGGAAGCGGGCGGCATTTGGCTGCGGGACCTGGGGTAGGGTTCCGGCGGTGTGAAGGGGCGGGGGTGGAGGCCGGAGAGGGGGAAGGGGCAGAGAGTGAAGAGACGTTGGAGGCGAGAGCAAGAGGAGGGCTGGAAGCGACAAGGGCAGAGAATTAAGGGGGACCGAA
Sb	Sb-23759	fwd	-0.69931	-0.998689	-0.51526	-0.98033	0.483068	7	7556873	7557042	54.1176	TGTCGGCGGGTGGCATTTATTGCTCAGGCCATGGGCGCGTTCCTTGTGATGCACATAGCCCAATCCCCCGCTCATGTGATCTGCTCCTAGCTCATTGAATCAACGGTGTGCCGTGCAATTAAGCACGCACGGATGTACCTCTAGGGTTCTTGATGTGAGAGTAACCAGCC
Sb	Sb-23759	rev	-0.606642	-2.39704	0.406891	-0.629725	-0.803313	7	7556873	7557042	54.1176	GGCTGGTTACTCTCACATCAAGAACCCTAGAGGTACATCCGTGCGTGCTTAATTGCACGGCACACCGTTGATTCAATGAGCTAGGAGCAGATCACATGAGCGGGGGATTGGGCTATGTGCATCACAAGGAACGCGCCCATGGCCTGAGCAATAAATGCCACCCGCCGACA
Sb	Sb-23760	fwd	-0.306051	-0.73989	0.606466	#N/A	-0.207895	7	7561827	7561996	62.3529	TACCGGGAGGAAGGGAGGGTAATCTTACACTTAGCGCACACCATCGCCGCCGCCGATTCTTGCTGTTCTTGCGGTTGGGGATCCGAGGCTGGATGGAGCCGAGAGGAAGGGGAAAACAGTGGCTGGCTGAGGGATGCGCCGGGGTTCGGGTCGGTTAAGCGGACCAGGCC
Sb	Sb-23760	rev	-2.11361	-1.77868	-1.35764	-2.08849	-0.499558	7	7561827	7561996	62.3529	GGCCTGGTCCGCTTAACCGACCCGAACCCCGGCGCATCCCTCAGCCAGCCACTGTTTTCCCCTTCCTCTCGGCTCCATCCAGCCTCGGATCCCCAACCGCAAGAACAGCAAGAATCGGCGGCGGCGATGGTGTGCGCTAAGTGTAAGATTACCCTCCCTTCCTCCCGGTA
Sb	Sb-23761	fwd	-1.25624	#N/A	-1.18416	-1.58376	0.800432	7	7574600	7574769	68.8235	ATGGATGGAGATGGAGGCCGCGGGCAGCACGGAGGCGTCAGGCAGGCGTGGTGGGGCAAGTGGGCGGGGGAGATCGATCAGTCGGAAGCCTGGAGCGGGGGCTGCAGCGGGCTGCGGGGGGTTGGTGGCGATGGCCGATGAGATTTGGATTTGGCCGTTTGGGCTGCGGG
Sb	Sb-23761	rev	-1.08015	-2.29079	-1.58405	#N/A	1.02511	7	7574600	7574769	68.8235	CCCGCAGCCCAAACGGCCAAATCCAAATCTCATCGGCCATCGCCACCAACCCCCCGCAGCCCGCTGCAGCCCCCGCTCCAGGCTTCCGACTGATCGATCTCCCCCGCCCACTTGCCCCACCACGCCTGCCTGACGCCTCCGTGCTGCCCGCGGCCTCCATCTCCATCCAT
Sb	Sb-23762	fwd	-2.71938	-2.29477	-1.40322	-2.99401	0.0400399	7	7583999	7584168	60.5882	TGGTTCTGCCGTGGAAGAAACCCGCTGGATGGCCGGGTCCTGTCCTGTCCTGTCCTGCCCACACGATCACGAACGAATACGATCGACGTGCTGTGGGGGCGACCAACGGAAAAGGGCAAAAACAGGTGAGCCAGCAGATCGGCGGCAGGTCCGAGGTGAGATGGATGCTG
Sb	Sb-23762	rev	-2.40831	-2.96937	-2.84732	-2.4222	0.127238	7	7583999	7584168	60.5882	CAGCATCCATCTCACCTCGGACCTGCCGCCGATCTGCTGGCTCACCTGTTTTTGCCCTTTTCCGTTGGTCGCCCCCACAGCACGTCGATCGTATTCGTTCGTGATCGTGTGGGCAGGACAGGACAGGACAGGACCCGGCCATCCAGCGGGTTTCTTCCACGGCAGAACCA
Sb	Sb-23763	fwd	-0.633333	-1.37298	-0.0788951	-0.745964	-1.54366	7	7587462	7587631	52.9412	AGGTAGGTAGAAAGAGCTTGTTGCCCATTGCTCATGGATCATGCAAGGTCCACGACTGAGTTGTGGCCTGTGCGTTGATCTCGAAGTAGTGGGCTGTCCAAGTAGTGTCCAACTCAATCTGGGCTCTGGAAGTAGTGGGCTGCCCCCTCACACGTCTCATCGTTCTTCGT
Sb	Sb-23763	rev	-0.730465	-1.2368	-0.691594	-0.970455	-1.89452	7	7587462	7587631	52.9412	ACGAAGAACGATGAGACGTGTGAGGGGGCAGCCCACTACTTCCAGAGCCCAGATTGAGTTGGACACTACTTGGACAGCCCACTACTTCGAGATCAACGCACAGGCCACAACTCAGTCGTGGACCTTGCATGATCCATGAGCAATGGGCAACAAGCTCTTTCTACCTACCT
Sb	Sb-23765	fwd	-0.526251	-0.558867	-0.307012	-0.588936	-0.941259	7	7606914	7607083	44.1176	TCCTTTCCTTCATTATTAGCTGCACCAGCAGCTCACATGCATGGGAATACGGCTAGTGTGGACACGCTATGACGCTAAGATACGTACTACTACTCGTGTGACTCCACCCTCTATCATGTACTGTAGTCTGAACGTGTTAGTATAATATAGGAGTACACGTACGTATTTAG
Sb	Sb-23765	rev	-1.02431	-0.784013	-0.396737	-0.720166	-0.408639	7	7606914	7607083	44.1176	CTAAATACGTACGTGTACTCCTATATTATACTAACACGTTCAGACTACAGTACATGATAGAGGGTGGAGTCACACGAGTAGTAGTACGTATCTTAGCGTCATAGCGTGTCCACACTAGCCGTATTCCCATGCATGTGAGCTGCTGGTGCAGCTAATAATGAAGGAAAGGA
Sb	Sb-23766	fwd	-2.85297	-2.14932	-2.0069	-2.4667	-1.94066	7	7611624	7611793	52.9412	TGCACTGCACCACGTACATGCATGCATGTTACATCCGTCACGGGTCGTCCTCTATGTAGGAGATCGAGCTAGCTAGTACGTACGTCCTTGCTGTTACTACTGTTAAAGGTTCCACCGCTGACACCGTGACCGCAGCAATAGCATATGGCACGCGAGGTGGTCCAGACATG
Sb	Sb-23766	rev	-2.03086	-1.91379	-1.48769	-2.3531	-2.15833	7	7611624	7611793	52.9412	CATGTCTGGACCACCTCGCGTGCCATATGCTATTGCTGCGGTCACGGTGTCAGCGGTGGAACCTTTAACAGTAGTAACAGCAAGGACGTACGTACTAGCTAGCTCGATCTCCTACATAGAGGACGACCCGTGACGGATGTAACATGCATGCATGTACGTGGTGCAGTGCA
Sb	Sb-23767	fwd	-1.30227	-1.15625	0.0318446	-1.05659	-1.7309	7	7612322	7612491	55.2941	TTCGTAAAACTAGCTACTACAAGCTTGTGATCCACGTGCTTAGCTAAAATGATGATTTGGTCACTCACGGGCCAGCGGTGCGCGCGTGGAATTCCTGTGTGGCTGTTTGCCAGCAGGCATGCATATAGGGTTGGGGCCTGCCTGCCGGCCCCGGACCATCGCTGTCTACT
Sb	Sb-23767	rev	-0.582002	-0.54142	0.351282	-0.602168	-1.13376	7	7612322	7612491	55.2941	AGTAGACAGCGATGGTCCGGGGCCGGCAGGCAGGCCCCAACCCTATATGCATGCCTGCTGGCAAACAGCCACACAGGAATTCCACGCGCGCACCGCTGGCCCGTGAGTGACCAAATCATCATTTTAGCTAAGCACGTGGATCACAAGCTTGTAGTAGCTAGTTTTACGAA
Sb	Sb-23768	fwd	0.345531	-1.37331	0.3731	-0.1457	-0.334724	7	7618304	7618473	48.2353	GCAACCCCAACCGGAACATGGCCAATGTCGACGCCCTAGTCGACCTAGACTACCTCAGCCACAAAGATGACAAGCCCATCGATTTCAAGGGCCCAAAGGACGAAAAATACAAGGATCTTGTTAACAGGAACCTGTGCACCATATACACCCAGGTATACATACATACATAC
Sb	Sb-23768	rev	-0.0291297	-1.62201	0.265196	-0.174159	-1.18807	7	7618304	7618473	48.2353	GTATGTATGTATGTATACCTGGGTGTATATGGTGCACAGGTTCCTGTTAACAAGATCCTTGTATTTTTCGTCCTTTGGGCCCTTGAAATCGATGGGCTTGTCATCTTTGTGGCTGAGGTAGTCTAGGTCGACTAGGGCGTCGACATTGGCCATGTTCCGGTTGGGGTTGC
Sb	Sb-23769	fwd	-1.57799	-1.27452	-1.40237	-0.752281	-2.04343	7	7620908	7621077	47.6471	CCGGACTGCCAAAGCTGGCCTGCGCCGGTTTATACAGGCCCATAAGACACTCAGGCAAAACTGGCCTGCATCTGCAAAATCTTGGGCTGCTTTCTAAATCTAATGATAATTGCTCGCAAGCTGGGCTGCTATATTCTAGACTGGTGCTAGCCTATAGTACTTATTTAGCT
Sb	Sb-23769	rev	-2.17171	-3.02046	-0.94318	-1.75228	-2.43486	7	7620908	7621077	47.6471	AGCTAAATAAGTACTATAGGCTAGCACCAGTCTAGAATATAGCAGCCCAGCTTGCGAGCAATTATCATTAGATTTAGAAAGCAGCCCAAGATTTTGCAGATGCAGGCCAGTTTTGCCTGAGTGTCTTATGGGCCTGTATAAACCGGCGCAGGCCAGCTTTGGCAGTCCGG
Sb	Sb-23770	fwd	-1.07947	-1.25468	-0.995549	-0.932043	-2.17404	7	7626554	7626723	57.0588	CCTACTGGCTAGTGATCCACGTGCTTAGCTACATGGTGGTCCCTCTCAGTCACGGGTGGAATTCCTGTGCCTGTAGGTTGCCAGCAGTCAGGCATTTGGCCTGCCGGTGGCTGGGACCATCGCTGTCTACCGGTCCTCTAGTTCGCAGTTCGCAGTGGTAAAGCTACGTT
Sb	Sb-23770	rev	-1.1687	-2.10974	-0.563038	-1.23065	-2.24426	7	7626554	7626723	57.0588	AACGTAGCTTTACCACTGCGAACTGCGAACTAGAGGACCGGTAGACAGCGATGGTCCCAGCCACCGGCAGGCCAAATGCCTGACTGCTGGCAACCTACAGGCACAGGAATTCCACCCGTGACTGAGAGGGACCACCATGTAGCTAAGCACGTGGATCACTAGCCAGTAGG
Sb	Sb-23771	fwd	-1.76579	-2.3677	-1.21136	-1.47244	-1.40311	7	7628478	7628647	58.8235	GCCCATGCATGGGCGGGTCGGCACAAATGGAGCGGCTCGGAAAAAGACGACGTGCCAGCAGGGCTCGTCAGCTACTATACGATCGGTGCATTGCAAATGCATGCGAGGCGCAGCAGAGCGCTGTGACCACGTCTTGTCCGTTTGGGCTCCTTCTCGTGGTAGTACATAGC
Sb	Sb-23771	rev	-1.69309	-2.15326	-1.62347	-1.36348	-2.10097	7	7628478	7628647	58.8235	GCTATGTACTACCACGAGAAGGAGCCCAAACGGACAAGACGTGGTCACAGCGCTCTGCTGCGCCTCGCATGCATTTGCAATGCACCGATCGTATAGTAGCTGACGAGCCCTGCTGGCACGTCGTCTTTTTCCGAGCCGCTCCATTTGTGCCGACCCGCCCATGCATGGGC
Sb	Sb-23772	fwd	-1.31893	-1.93683	-0.910004	-1.25727	-1.15919	7	7629586	7629755	60	GCAATACCAAAAGATCCATAATTAATCTAACGTACACGTACGTAGTCCAGCTGATTTGTCCACGCGGCATGGCGACGCCCAGCGCCGCCGCCTCCAGCAGCTTCCTCGTCCCGGCGACCACCGCTGTCGCCTCGACACCCTCTGCATGCCCATCCACGCTCCCCAAGAAG
Sb	Sb-23772	rev	-1.31621	-0.690468	-0.770877	-1.23755	-1.12524	7	7629586	7629755	60	CTTCTTGGGGAGCGTGGATGGGCATGCAGAGGGTGTCGAGGCGACAGCGGTGGTCGCCGGGACGAGGAAGCTGCTGGAGGCGGCGGCGCTGGGCGTCGCCATGCCGCGTGGACAAATCAGCTGGACTACGTACGTGTACGTTAGATTAATTATGGATCTTTTGGTATTGC
Sb	Sb-23773	fwd	-0.211472	-0.733095	-0.28183	-0.284254	-1.63225	7	7662108	7662277	50.5882	CGGCCTGCTGCATGCGTCCGGATAGACTCCGGCAAGTGCGGCTAGCGAACCAATCACTAGGCCCAGCGCCTGTAAGCACGGTGATAAAAGCCTATTATAAGCCCAGTGCTAATTATAAGCGCCTATTATAAGCCCAATGCTAAAAGCCTATTAGAAGCCCAGCAACTAGA
Sb	Sb-23773	rev	-0.832996	-1.68694	-0.305116	-0.944371	-2.30863	7	7662108	7662277	50.5882	TCTAGTTGCTGGGCTTCTAATAGGCTTTTAGCATTGGGCTTATAATAGGCGCTTATAATTAGCACTGGGCTTATAATAGGCTTTTATCACCGTGCTTACAGGCGCTGGGCCTAGTGATTGGTTCGCTAGCCGCACTTGCCGGAGTCTATCCGGACGCATGCAGCAGGCCG
Sb	Sb-23774	fwd	-2.31585	-1.83947	-1.77816	-2.39924	-1.70606	7	7676124	7676293	45.8824	GGATGCTGCTTCCATTACTCCCTTCGAAAGAGGTTCGTTGCGGTGCAGGAGGTAGCTAGCACTCCTACTTGACGTTGAGGTGGACCATCGATGATATATTTGGCATGAGAAAGCACCAATCTTTTCTTTCATAAAACAGAAAGCGCCATTCTCAGGAGTGTATCGAATAG
Sb	Sb-23774	rev	-1.87057	-2.87577	-1.08175	-2.07934	-2.18926	7	7676124	7676293	45.8824	CTATTCGATACACTCCTGAGAATGGCGCTTTCTGTTTTATGAAAGAAAAGATTGGTGCTTTCTCATGCCAAATATATCATCGATGGTCCACCTCAACGTCAAGTAGGAGTGCTAGCTACCTCCTGCACCGCAACGAACCTCTTTCGAAGGGAGTAATGGAAGCAGCATCC
Sb	Sb-23775	fwd	1.11647	0.246506	1.40255	0.479082	-1.74481	7	7678090	7678259	44.1176	ATATTTAATGCTTTATGTATGTGCCGAAAGATTTGATGTGACGGAAAATTTTGAAAACTTTTTGTTCTCGGGCTGAACTAAACAAGACCTGTAAACTTTGATCTTGGGCCTGAACTGCTGGTAACCTGCGTTCTCCAGTTGGGCCAGCTCAGGCAATCGGCCCAGCCACA
Sb	Sb-23775	rev	-0.576559	-1.35964	0.331965	-1.17796	-2.81038	7	7678090	7678259	44.1176	TGTGGCTGGGCCGATTGCCTGAGCTGGCCCAACTGGAGAACGCAGGTTACCAGCAGTTCAGGCCCAAGATCAAAGTTTACAGGTCTTGTTTAGTTCAGCCCGAGAACAAAAAGTTTTCAAAATTTTCCGTCACATCAAATCTTTCGGCACATACATAAAGCATTAAATAT
Sb	Sb-23776	fwd	-2.47369	#N/A	-1.08747	-2.1785	-0.717476	7	7686306	7686475	60.5882	GCTTGCGTGCGCGTAGCATTTATTTAACCAAGCAAGCAACTCACCCCAATCCAATCTCCTCCCCCTCCCGGCCACCACAATTTCTTCGCCTTCCTCTCCGCCGGCAATCCCACATCCAATCAGCCGCCGCTCCAGCCTTCCATCCATCCATCCGGTGAGCGCCCGCCGCC
Sb	Sb-23776	rev	-1.05696	-0.248302	-0.490268	-0.78982	-0.805994	7	7686306	7686475	60.5882	GGCGGCGGGCGCTCACCGGATGGATGGATGGAAGGCTGGAGCGGCGGCTGATTGGATGTGGGATTGCCGGCGGAGAGGAAGGCGAAGAAATTGTGGTGGCCGGGAGGGGGAGGAGATTGGATTGGGGTGAGTTGCTTGCTTGGTTAAATAAATGCTACGCGCACGCAAGC
Sb	Sb-23777	fwd	-1.41596	-1.88628	-0.62668	#N/A	-1.64102	7	7698647	7698816	50.5882	GCACAGCACAGCAGTGTCCACTCCCCTGTTGGCTTTTTTTTTTTTTTTTTTGACAACCCCCTGTTGGCTTTGGGCTTTGGCTTCCTCCTTGTCCTCGCAATCATCGGGAGAAGAAAACGACGCACCTATATACAGCCATACAGGCTACCGCCCGCTACAGTGGAGTAGTG
Sb	Sb-23777	rev	-0.390745	#N/A	-1.10846	-1.96876	-0.590472	7	7698647	7698816	50.5882	CACTACTCCACTGTAGCGGGCGGTAGCCTGTATGGCTGTATATAGGTGCGTCGTTTTCTTCTCCCGATGATTGCGAGGACAAGGAGGAAGCCAAAGCCCAAAGCCAACAGGGGGTTGTCAAAAAAAAAAAAAAAAAAGCCAACAGGGGAGTGGACACTGCTGTGCTGTGC
Sb	Sb-23778	fwd	0.221606	1.53577	0.416186	-0.23189	-1.2405	7	7710560	7710729	43.5294	CAGATAAACCATACAATTAGTTATTTTTATTAATATTTAATGTTTTATATATATGTGTCTAAAGATTCGATGCGATCGTGTTAAAACTAAACACAAGGCCCCGGTCTGGACTGGGCTCGCATGTCGCATGGCCTCGGCCTCATGGGCCCACTGGAGGTGGACCCACCTGT
Sb	Sb-23778	rev	0.382481	2.0005	0.575099	0.529016	-0.919196	7	7710560	7710729	43.5294	ACAGGTGGGTCCACCTCCAGTGGGCCCATGAGGCCGAGGCCATGCGACATGCGAGCCCAGTCCAGACCGGGGCCTTGTGTTTAGTTTTAACACGATCGCATCGAATCTTTAGACACATATATATAAAACATTAAATATTAATAAAAATAACTAATTGTATGGTTTATCTG
Sb	Sb-23779	fwd	-1.6487	-1.52551	-0.930694	-1.3707	-1.06412	7	7718368	7718537	67.6471	CTGACGCTGACAGTGACAGGCGACTGATGCGTGCCGGCTGCCGCCGACCGCCGGTGGCTCGATCTCGCCGGCTCCGAGCTGGCGCAATGAATGGCGGCACGTCGCTGCTGCCGGTGCTGTTGCCTGTTGGAGATTTGGCGTCGAGAGCGTCCGTCGCCCTGTGACCAGTC
Sb	Sb-23779	rev	-1.24821	-1.87489	-0.836991	-1.84809	-1.54361	7	7718368	7718537	67.6471	GACTGGTCACAGGGCGACGGACGCTCTCGACGCCAAATCTCCAACAGGCAACAGCACCGGCAGCAGCGACGTGCCGCCATTCATTGCGCCAGCTCGGAGCCGGCGAGATCGAGCCACCGGCGGTCGGCGGCAGCCGGCACGCATCAGTCGCCTGTCACTGTCAGCGTCAG
Sb	Sb-23780	fwd	-3.47893	-1.88537	-2.59003	-2.5891	-1.87526	7	7726287	7726456	64.7059	CGCATGCAGGGACGTACGAGGACCCGACGGGCGTGGCGAGCCCCTGCACCAGCGGAATGAGGTCGTTGAAGGGACGCATCAAGCAATGTCTGTCCTGATCCTGCTCATTCATGGCCAAAAAGGCGCGTGAAAGCCCCACACCACACCGCCTCCGTCGCCGCGCGGTGCCG
Sb	Sb-23780	rev	-2.67662	-2.50403	-2.07914	-3.01857	-2.1943	7	7726287	7726456	64.7059	CGGCACCGCGCGGCGACGGAGGCGGTGTGGTGTGGGGCTTTCACGCGCCTTTTTGGCCATGAATGAGCAGGATCAGGACAGACATTGCTTGATGCGTCCCTTCAACGACCTCATTCCGCTGGTGCAGGGGCTCGCCACGCCCGTCGGGTCCTCGTACGTCCCTGCATGCG
Sb	Sb-23781	fwd	0.369213	-0.775084	0.623515	0.802695	-2.15562	7	7730048	7730217	44.7059	TATAAGGCTGAAAAAAGCCCATGGGCCTCTTCCCATGCCTAGGAACAACCGTGACGGATTGGGCCTCTAAGAGTTTATTTTTTGTGACTATTGGGCCTCTAGGGTTAAGTTGTCAGTAGTTTGAGCAATTCCGTCTGATCACTCTTCTGAGTGTAATAGGTAGGCATCAA
Sb	Sb-23781	rev	0.76614	-0.44944	1.19724	0.934813	-2.45781	7	7730048	7730217	44.7059	TTGATGCCTACCTATTACACTCAGAAGAGTGATCAGACGGAATTGCTCAAACTACTGACAACTTAACCCTAGAGGCCCAATAGTCACAAAAAATAAACTCTTAGAGGCCCAATCCGTCACGGTTGTTCCTAGGCATGGGAAGAGGCCCATGGGCTTTTTTCAGCCTTATA
Sb	Sb-23782	fwd	-2.88214	-1.87759	-1.69633	-2.10178	-0.0968321	7	7744699	7744868	61.7647	GTGTCGCTGCCAAGTGCCGATCCCGCAACTCCCTCGCGGAACCTGTGATGAGATCCCCCACATCACATGCACATGCATGCGTTGCTGCTGCCCTCCCCCTCGCCTCTTTTTTCCCTTCTTCCTTCCTTCCCTGCGGCGCGCGGAGCAGCAGATCCCCACACCTGACACCA
Sb	Sb-23782	rev	-2.63706	-3.13065	-1.56217	-0.956831	-1.03879	7	7744699	7744868	61.7647	TGGTGTCAGGTGTGGGGATCTGCTGCTCCGCGCGCCGCAGGGAAGGAAGGAAGAAGGGAAAAAAGAGGCGAGGGGGAGGGCAGCAGCAACGCATGCATGTGCATGTGATGTGGGGGATCTCATCACAGGTTCCGCGAGGGAGTTGCGGGATCGGCACTTGGCAGCGACAC
Sb	Sb-23783	fwd	-0.44693	-0.546405	-0.24938	-0.94502	0.861821	7	7745524	7745693	71.7647	CGCGCCCCAAGGATCGTCTGCGTCCACGTCCACGTCCGCGCGCGCTTTCACACGCTTGGCACTTCCCCCGCGCTTGCTTCCCTCCCCGCCGCGGGGGCGGGGTCGCTTCTGGGCTGCCGTCTCCCAGCTGGCCTTGTTCTGGGCCCCACTCCTCCTCCTCTCCCAGGCGA
Sb	Sb-23783	rev	-1.34623	-1.19989	-0.523323	-1.46959	0.241943	7	7745524	7745693	71.7647	TCGCCTGGGAGAGGAGGAGGAGTGGGGCCCAGAACAAGGCCAGCTGGGAGACGGCAGCCCAGAAGCGACCCCGCCCCCGCGGCGGGGAGGGAAGCAAGCGCGGGGGAAGTGCCAAGCGTGTGAAAGCGCGCGCGGACGTGGACGTGGACGCAGACGATCCTTGGGGCGCG
Sb	Sb-23784	fwd	-1.34725	-2.15774	-0.736339	-0.610407	-0.500778	7	7749001	7749170	70.5882	CCCACCCACCACACAAACCGCCCTGCGTCCTCGTAGCATTTCTCACACCCTCGACCAGGGGCCAGTCGTCAGATGCCCTCCACGTGGCACGCTCCGGCATCCCCGCCCTCCACGCCCCGCTGCCCGCGGTCACGCGGACTCCCAGCGCTGGCCGTCCGATCCTGCCCTTC
Sb	Sb-23784	rev	-0.178589	-0.829783	-0.0719009	-0.40324	-0.895813	7	7749001	7749170	70.5882	GAAGGGCAGGATCGGACGGCCAGCGCTGGGAGTCCGCGTGACCGCGGGCAGCGGGGCGTGGAGGGCGGGGATGCCGGAGCGTGCCACGTGGAGGGCATCTGACGACTGGCCCCTGGTCGAGGGTGTGAGAAATGCTACGAGGACGCAGGGCGGTTTGTGTGGTGGGTGGG
Sb	Sb-23785	fwd	-1.52606	-0.867821	-0.318934	-0.770123	-1.9431	7	7757963	7758132	48.2353	GTCTTGGTGGCAAGAGTAGAGCCCAAACAAAATGTTAGTTTTAAACAAAGGAAGCGGCTAATGCACGGCCGTGCATGCGTTAAGCAGGCCGCACGCACACTCCGTAATAGGAAAAAACCATCGACCCTCACTTGGAAAAAACCTTCAACGCGGGCACAAAATCACGTCAA
Sb	Sb-23785	rev	-0.723963	-1.56234	-1.98192	#N/A	-1.70874	7	7757963	7758132	48.2353	TTGACGTGATTTTGTGCCCGCGTTGAAGGTTTTTTCCAAGTGAGGGTCGATGGTTTTTTCCTATTACGGAGTGTGCGTGCGGCCTGCTTAACGCATGCACGGCCGTGCATTAGCCGCTTCCTTTGTTTAAAACTAACATTTTGTTTGGGCTCTACTCTTGCCACCAAGAC
Sb	Sb-23786	fwd	-1.54187	-1.41103	-1.09433	-0.0943349	0.564886	7	7798637	7798806	52.3529	GTCGGAATCACGCCCGCAACCAGAAAAGACCAAAGAAAGGATCACGTAATCAACGTCCGCATCACCTAATCGACGCCGCCATTAAGGAAGAACCGCTACCACCCAGCCGCCGCTAAGTAACCCAAGACCCGGAAAGAAAAAGGTTAGGTTTTGCAAGGACGTTCCAGGTG
Sb	Sb-23786	rev	-1.74198	-1.27161	-2.41669	-1.49186	-0.716082	7	7798637	7798806	52.3529	CACCTGGAACGTCCTTGCAAAACCTAACCTTTTTCTTTCCGGGTCTTGGGTTACTTAGCGGCGGCTGGGTGGTAGCGGTTCTTCCTTAATGGCGGCGTCGATTAGGTGATGCGGACGTTGATTACGTGATCCTTTCTTTGGTCTTTTCTGGTTGCGGGCGTGATTCCGAC
Sb	Sb-23787	fwd	0.654205	1.15867	0.904279	-0.0179278	-1.12562	7	7840489	7840658	42.9412	ATGCAATTAGTTATTTTTTATCTATATTTAATATTTCATGCATGCGCCTAAAGATTCGATGTGATGGTAAATCTGGTAAACTTTTGAAAATTTTGAAGGCATCTACCAGCCGGTGGCCTGCTCCCGAGCCAATAGCCTGCTAGTGGTCCCACTGTGCACCTCAGCGACCC
Sb	Sb-23787	rev	0.197031	0.36695	0.190915	-0.601297	-1.47673	7	7840489	7840658	42.9412	GGGTCGCTGAGGTGCACAGTGGGACCACTAGCAGGCTATTGGCTCGGGAGCAGGCCACCGGCTGGTAGATGCCTTCAAAATTTTCAAAAGTTTACCAGATTTACCATCACATCGAATCTTTAGGCGCATGCATGAAATATTAAATATAGATAAAAAATAACTAATTGCAT
Sb	Sb-23788	fwd	-2.12894	-2.02952	-1.37786	-2.3933	-1.22403	7	7841144	7841313	60	TTCATTGGCATCCAACGGAGCAGGTGAACCCAGGCACTCCACCTCGTTCGCACGTGGTGTGGCCCAACAACACGGCCCATTAAGCACAAAAAAGCAACGAGTATCCCCTGTCGAGAGCTGGAAATCGCCGCCGCCGTCTTCTGCTCAAGCACCGCGCCGTCGCCATCCGC
Sb	Sb-23788	rev	-0.418514	-0.826666	-0.115478	-0.507929	0.2245	7	7841144	7841313	60	GCGGATGGCGACGGCGCGGTGCTTGAGCAGAAGACGGCGGCGGCGATTTCCAGCTCTCGACAGGGGATACTCGTTGCTTTTTTGTGCTTAATGGGCCGTGTTGTTGGGCCACACCACGTGCGAACGAGGTGGAGTGCCTGGGTTCACCTGCTCCGTTGGATGCCAATGAA
Sb	Sb-23789	fwd	-0.157666	-1.19269	0.643117	-0.429047	-1.06706	7	7864483	7864652	57.6471	GCTAGCTAGCGGACTGGTAGGATCGCTAGGGTTCGTGGGAGGGGAGAAGGGGCATTGATGGCTTCATGCAGACGCTAGTTATGCGTGCCAGTCGGCGCCGACCACTTCTTCCGCGTCCAGTGGGCTATGGCCTATGGGCCGTAGATGACTGATTTTCTTTTGGGCCGTTA
Sb	Sb-23789	rev	-0.635961	-1.44833	0.401064	-1.26647	-0.948307	7	7864483	7864652	57.6471	TAACGGCCCAAAAGAAAATCAGTCATCTACGGCCCATAGGCCATAGCCCACTGGACGCGGAAGAAGTGGTCGGCGCCGACTGGCACGCATAACTAGCGTCTGCATGAAGCCATCAATGCCCCTTCTCCCCTCCCACGAACCCTAGCGATCCTACCAGTCCGCTAGCTAGC
Sb	Sb-23790	fwd	1.19335	2.79241	1.91575	0.636565	-0.373709	7	7867007	7867176	58.2353	CGAGCCAATATAATAGGATAGAAGCTGGGCATCCATAAGTACAGCATTCACTGGGCCCTAGACGGTGACTCCCTTGCGATTTCCAGACCGTTCATCTCGGATCGCACGGTCGTGGACTGGACACGTGGGCGGTGGCACGTGAGAGGCCACGTGAAGCTGCTCCCACGCCC
Sb	Sb-23790	rev	0.831047	3.23459	1.63502	0.291348	-0.373572	7	7867007	7867176	58.2353	GGGCGTGGGAGCAGCTTCACGTGGCCTCTCACGTGCCACCGCCCACGTGTCCAGTCCACGACCGTGCGATCCGAGATGAACGGTCTGGAAATCGCAAGGGAGTCACCGTCTAGGGCCCAGTGAATGCTGTACTTATGGATGCCCAGCTTCTATCCTATTATATTGGCTCG
Sb	Zm-46319(Sb)	fwd	0.969985	2.93796	1.91378	1.08648	-1.03587	7	7867042	7867211	61.1765	TAAGTACAGCATTCACTGGGCCCTAGACGGTGACTCCCTTGCGATTTCCAGACCGTTCATCTCGGATCGCACGGTCGTGGACTGGACACGTGGGCGGTGGCACGTGAGAGGCCACGTGAAGCTGCTCCCACGCCCGGGTTAACGTCGCTTGTGAGTGACTATGCCGGCGG
Sb	Zm-46319(Sb)	rev	1.34356	3.80143	1.56563	1.01425	0.45452	7	7867042	7867211	61.1765	CCGCCGGCATAGTCACTCACAAGCGACGTTAACCCGGGCGTGGGAGCAGCTTCACGTGGCCTCTCACGTGCCACCGCCCACGTGTCCAGTCCACGACCGTGCGATCCGAGATGAACGGTCTGGAAATCGCAAGGGAGTCACCGTCTAGGGCCCAGTGAATGCTGTACTTA
Sb	Sb-23791	fwd	0.522816	0.592838	0.466356	0.820558	0.319305	7	7871979	7872148	52.3529	ACTGACGTGATAACCAACTACACCACGAAACCTTTTGTGGCAATCTTCATCTGGTTACTTTATTTATTGTGGATTAGAATCTGCGTGCGTCGGTGGAAAGGAGTGGTACTTCTTCAACCTGCGCGACCGCAAGTACGCGACGGGGCAGCGCACCAACCGCGCCACGCGCT
Sb	Sb-23791	rev	0.189106	0.461291	-0.112996	0.492238	0.122246	7	7871979	7872148	52.3529	AGCGCGTGGCGCGGTTGGTGCGCTGCCCCGTCGCGTACTTGCGGTCGCGCAGGTTGAAGAAGTACCACTCCTTTCCACCGACGCACGCAGATTCTAATCCACAATAAATAAAGTAACCAGATGAAGATTGCCACAAAAGGTTTCGTGGTGTAGTTGGTTATCACGTCAGT
Sb	Sb-23792	fwd	0.00778531	2.77033	0.316227	-0.483927	-1.42006	7	7882767	7882936	42.3529	TGGATAGGAACAAAGGTAGAAAAAATAATAATAATAATTGCCCAATATTACTATTCTGTCGAGCCAAATGTTTCTGCTAATGGTAATGGGCCGAAAACTGCTTAAGAGTTTCATAGGCTGGAACTGTAAGGGCCCACATTATCCACCGAGCAGTCCGGCGGCCCATCCAA
Sb	Sb-23792	rev	0.0895672	2.23952	0.810864	-0.413558	-1.57045	7	7882767	7882936	42.3529	TTGGATGGGCCGCCGGACTGCTCGGTGGATAATGTGGGCCCTTACAGTTCCAGCCTATGAAACTCTTAAGCAGTTTTCGGCCCATTACCATTAGCAGAAACATTTGGCTCGACAGAATAGTAATATTGGGCAATTATTATTATTATTTTTTCTACCTTTGTTCCTATCCA
Sb	Sb-23793	fwd	#N/A	#N/A	#N/A	#N/A	-1.05964	7	7896662	7896831	73.5294	GGAGCGGCGCTGCAGCCTGACGACTCCCTGAGCCGCAGCGCTCGGCGGCGAATCTGGCGAAGGCGAGGAAGGAGGGAGAGGGAGGGAGGGAGGAAGGCCCCGGCGGCGGCGGCGGCGGAAGGAAGGGAGAAATGGCCGGCGCGGCGAGTGGCAGGGGAGAGGCTGGTCTG
Sb	Sb-23793	rev	-2.78908	#N/A	-0.909926	#N/A	-0.986837	7	7896662	7896831	73.5294	CAGACCAGCCTCTCCCCTGCCACTCGCCGCGCCGGCCATTTCTCCCTTCCTTCCGCCGCCGCCGCCGCCGGGGCCTTCCTCCCTCCCTCCCTCTCCCTCCTTCCTCGCCTTCGCCAGATTCGCCGCCGAGCGCTGCGGCTCAGGGAGTCGTCAGGCTGCAGCGCCGCTCC
Sb	Sb-23794	fwd	-1.96693	-2.94359	-1.97698	-2.11156	-0.899893	7	7897097	7897266	58.2353	CTTTTTAGATTTGGGGTGAACTAAACAAGGCCATGCATGTTGCAAAAGAGGATAGAAGGCCCAGCCCAACCCGCTAAACACAAACAGGCGCACGCTCCGGAGCTCCTCGTCGCCTTGTCGGTAGTCCGCGACGGCGGCGCCCTGCAAGGCTGCAATTCGACTCGGCAGGC
Sb	Sb-23794	rev	-1.10171	-1.49172	-0.973401	-1.08383	-1.20136	7	7897097	7897266	58.2353	GCCTGCCGAGTCGAATTGCAGCCTTGCAGGGCGCCGCCGTCGCGGACTACCGACAAGGCGACGAGGAGCTCCGGAGCGTGCGCCTGTTTGTGTTTAGCGGGTTGGGCTGGGCCTTCTATCCTCTTTTGCAACATGCATGGCCTTGTTTAGTTCACCCCAAATCTAAAAAG
Sb	Sb-23795	fwd	-0.917427	-0.922211	-0.782301	-1.76775	-0.605243	7	7912113	7912282	52.9412	AGTAGCATTGCTTTTGTCACTTGCTTGTGAAGGCCCTTGGATTCCCAGTGTTGGATCGGCCCGAGGGAGTAGGGACTGTGTTGCACGTTGGATAGGAATAGGATCGGATTGGGTTGAATGAAACCAGTGAGGGTTCGGGTGGGATTGGATTCTGTTGGGGCCGGATCACG
Sb	Sb-23795	rev	0.0652962	-0.550868	-0.0432207	-0.56501	-0.12678	7	7912113	7912282	52.9412	CGTGATCCGGCCCCAACAGAATCCAATCCCACCCGAACCCTCACTGGTTTCATTCAACCCAATCCGATCCTATTCCTATCCAACGTGCAACACAGTCCCTACTCCCTCGGGCCGATCCAACACTGGGAATCCAAGGGCCTTCACAAGCAAGTGACAAAAGCAATGCTACT
Sb	Sb-23796	fwd	5.19117	1.18864	5.15195	4.21047	0.755651	7	7914691	7914860	58.8235	ACAGTATGCCTCCATCACAAAAAAAATTTTCCCATTCCCATCGTCCCAGCGAGACGAAAACTCGTTGGGCGTCCACACAAAATCCTCAGAGGATAACGTTGTGGGCCAGGGATATCGGGGTCCAGCCACTCGCGCGCCGCCACGTGGCGCGCCGGCCGTCGCACCTGTCC
Sb	Sb-23796	rev	5.73067	1.70017	5.99651	5.39025	1.3398	7	7914691	7914860	58.8235	GGACAGGTGCGACGGCCGGCGCGCCACGTGGCGGCGCGCGAGTGGCTGGACCCCGATATCCCTGGCCCACAACGTTATCCTCTGAGGATTTTGTGTGGACGCCCAACGAGTTTTCGTCTCGCTGGGACGATGGGAATGGGAAAATTTTTTTTGTGATGGAGGCATACTGT
Sb	Sb-23797	fwd	-0.88548	-1.51865	-0.456546	-1.04132	-0.66985	7	7924136	7924305	48.2353	TGTGTACAGCACCAATTAAGTTTGCTCTGCATACTATGCATGGTACGACGTACTACGTGAGATGAACTGGCGTTCCGTTACGGTGTTGGACCAGGTCCATTATTTGCTAGCTGCCGAGTCGTACTGCTGTGGGCTTGCCTTCACTTACTTAATTATGAGGTTGGACCGTG
Sb	Sb-23797	rev	-0.473762	-1.18508	-0.290214	-0.426182	-0.671062	7	7924136	7924305	48.2353	CACGGTCCAACCTCATAATTAAGTAAGTGAAGGCAAGCCCACAGCAGTACGACTCGGCAGCTAGCAAATAATGGACCTGGTCCAACACCGTAACGGAACGCCAGTTCATCTCACGTAGTACGTCGTACCATGCATAGTATGCAGAGCAAACTTAATTGGTGCTGTACACA
Sb	Sb-23798	fwd	-1.89943	-1.13593	-1.21631	-2.2872	-1.51849	7	7936735	7936904	54.1176	CGTAGGCCGTATGTAGAATTGAAAACCCGGCCCAATCACGTGCTGACTGCTCTAGTCCTGCGGCCGCGATGAATGCATTTTGCTGCTGATTCGGTCGTCGTCTCACACCGCTGTGCTCATGATCCACAGCCACTACTGGGAGTGGGCATAGCTAGCGTTATCAATGAGCT
Sb	Sb-23798	rev	-0.736036	-1.56768	-0.479513	-1.29859	-1.70856	7	7936735	7936904	54.1176	AGCTCATTGATAACGCTAGCTATGCCCACTCCCAGTAGTGGCTGTGGATCATGAGCACAGCGGTGTGAGACGACGACCGAATCAGCAGCAAAATGCATTCATCGCGGCCGCAGGACTAGAGCAGTCAGCACGTGATTGGGCCGGGTTTTCAATTCTACATACGGCCTACG
Sb	Sb-23799	fwd	-0.276623	-1.04486	-0.017553	0.0351264	-2.70123	7	7945344	7945513	61.1765	TCCGGCGTGGGGAGGCGCGCACGGGACTACGTGTGCGGGCTGCTGCACAAGATCCGGAGGATGGAGAAGAAGGCCCATGACAGTGCGGCACAGGCCCAGAAGAAGCCCACGCCTGTTCCGCTTAGCTGGATCTTCGATAGGCCCGTCAGTGTTGTGATTCCGTAATTTCC
Sb	Sb-23799	rev	-0.516546	-1.62009	0.378478	-0.871323	-2.09771	7	7945344	7945513	61.1765	GGAAATTACGGAATCACAACACTGACGGGCCTATCGAAGATCCAGCTAAGCGGAACAGGCGTGGGCTTCTTCTGGGCCTGTGCCGCACTGTCATGGGCCTTCTTCTCCATCCTCCGGATCTTGTGCAGCAGCCCGCACACGTAGTCCCGTGCGCGCCTCCCCACGCCGGA
Sb	Sb-23800	fwd	-0.602058	-1.00175	-0.140889	-0.134305	0.235663	7	7945804	7945973	54.1176	AGACCAATCACGGACTTAAAACACACGGACAAGCATCCATGAGCCTGCAGCCTAGGAAACAAATCGGCTTTGGTTTCTCGCGAGCTCGACCTCGCATTGGGCCACTTGTGTTGTGCTGGCGGGCTCTTGTGGCAGGCTTGCACAGCAGGGGGAATGAATCTTGTTGGACT
Sb	Sb-23800	rev	-0.887178	-0.341173	-1.05795	-0.684403	0.299999	7	7945804	7945973	54.1176	AGTCCAACAAGATTCATTCCCCCTGCTGTGCAAGCCTGCCACAAGAGCCCGCCAGCACAACACAAGTGGCCCAATGCGAGGTCGAGCTCGCGAGAAACCAAAGCCGATTTGTTTCCTAGGCTGCAGGCTCATGGATGCTTGTCCGTGTGTTTTAAGTCCGTGATTGGTCT
Sb	Sb-23801	fwd	-1.72918	-1.4878	-0.536222	-1.15917	-1.50547	7	7954750	7954919	43.5294	TGCCAGCACAAAAAAAAGGTCTGAGTTCCCTGGCTGGGTAATTAAGAGCAATTACTACCGGATGAAGTCCATCGTACATCCACGCAGAAGCCGACACCTACACGATCATAATGAATGCCAGCACAAGTTCCTACGGAACACTAAACAAGGTCAGTTTTTATTCCTTTAAA
Sb	Sb-23801	rev	-1.44327	-1.86247	-0.623813	-1.78031	-0.960065	7	7954750	7954919	43.5294	TTTAAAGGAATAAAAACTGACCTTGTTTAGTGTTCCGTAGGAACTTGTGCTGGCATTCATTATGATCGTGTAGGTGTCGGCTTCTGCGTGGATGTACGATGGACTTCATCCGGTAGTAATTGCTCTTAATTACCCAGCCAGGGAACTCAGACCTTTTTTTTGTGCTGGCA
Sb	Sb-23802	fwd	-1.31572	-1.30764	-0.767695	-1.22837	-1.11098	7	8021039	8021208	70	GGAGGAGAAGCGGCCGAGGATGGGGCGCTCAGCCGGCGCGGCGTCCTTCTTGGCCTTGGGAGGCATCGTCGGCGGTCGGTGGTCGGCGGCGATGCGGCCTGAGGAACCTGGGATGGCTAGGGTTTTTGGTGGGAAGCGGAGGGTCGGCGCGTGCGGTTGCCGATCGAGTG
Sb	Sb-23802	rev	-1.88868	-2.39101	-1.04652	-1.57661	-1.34523	7	8021039	8021208	70	CACTCGATCGGCAACCGCACGCGCCGACCCTCCGCTTCCCACCAAAAACCCTAGCCATCCCAGGTTCCTCAGGCCGCATCGCCGCCGACCACCGACCGCCGACGATGCCTCCCAAGGCCAAGAAGGACGCCGCGCCGGCTGAGCGCCCCATCCTCGGCCGCTTCTCCTCC
Sb	Sb-23803	fwd	-1.20568	#N/A	-1.40839	#N/A	-0.93805	7	8098696	8098865	60	TCCTCTCGGCATCCTTCAGCACCGCGGCCAGAGATTCCAATGTCATCTTCATTTTCAGGAGGTCCTTGGCAAAGTCCTGCTGCAGCTTGATCTGGCCTCCGATGACGGCGCAGATCTGCTTGAACACCACCTTGAGCACGGCGGAGGCGAGCATGCCCCCGGCTACCGCC
Sb	Sb-23803	rev	-2.5622	-3.30708	-1.91661	-1.94777	-0.563804	7	8098696	8098865	60	GGCGGTAGCCGGGGGCATGCTCGCCTCCGCCGTGCTCAAGGTGGTGTTCAAGCAGATCTGCGCCGTCATCGGAGGCCAGATCAAGCTGCAGCAGGACTTTGCCAAGGACCTCCTGAAAATGAAGATGACATTGGAATCTCTGGCCGCGGTGCTGAAGGATGCCGAGAGGA
Sb	Sb-23804	fwd	0.276709	2.18407	-0.0618597	-0.406908	-2.58718	7	8106815	8106984	40	TGGCCAAACCACATACCGTGCGCTTCCAGGCCGAAATTTTTGCTGGCCCACGAGAAATTTGGCCAAACCACATGATCATATCTTTGTAATCTTAATTTATATTTCCATAATCCATTTATGTGTGCGTCAGATTCTCGTAGAGACGTTTTAGATACAGATTCTCTTGACAA
Sb	Sb-23804	rev	0.087166	1.03914	0.0206757	-0.753411	-1.23405	7	8106815	8106984	40	TTGTCAAGAGAATCTGTATCTAAAACGTCTCTACGAGAATCTGACGCACACATAAATGGATTATGGAAATATAAATTAAGATTACAAAGATATGATCATGTGGTTTGGCCAAATTTCTCGTGGGCCAGCAAAAATTTCGGCCTGGAAGCGCACGGTATGTGGTTTGGCCA
Sb	Sb-23805	fwd	-0.208065	-0.623008	0.329062	0.202766	-1.32669	7	8121719	8121888	48.8235	AGTGGGCTTTCAGGCATTGGGCCGTGTAGACATCGGGCTGTTTCGTTCGTGACCAAACCAAACCATGTACTTACTTCAGCTGGCCTTTGGTTAAAGGCTGAAATTTGGCTGGCCCACAAAAAATTTGGGATAAAAAGATTTGCTCGCCCCGGGTGCCCAATGCAAAGAAC
Sb	Sb-23805	rev	0.584972	-0.0565526	1.06595	0.336158	-1.96119	7	8121719	8121888	48.8235	GTTCTTTGCATTGGGCACCCGGGGCGAGCAAATCTTTTTATCCCAAATTTTTTGTGGGCCAGCCAAATTTCAGCCTTTAACCAAAGGCCAGCTGAAGTAAGTACATGGTTTGGTTTGGTCACGAACGAAACAGCCCGATGTCTACACGGCCCAATGCCTGAAAGCCCACT
Sb	Sb-23806	fwd	-2.0638	-2.18188	-1.20543	-1.24993	-1.66291	7	8131093	8131262	49.4118	CCCAAATCTGTCTCTCCACAAGTCTAAATCACTTCAGTACACACAAGTAACAAGGGCCTCCACCTTCACTTACAGAGCAACAGCAGCAGCAGGTCCTCGGTCTTGTCAAGCTTCAGAGCTTCACCCAGAACTCCCTCAAACTTCTCCTCAACTCTTCCTCCCTCTTCTTC
Sb	Sb-23806	rev	-2.0372	-1.6613	-0.555007	-1.70573	-1.43473	7	8131093	8131262	49.4118	GAAGAAGAGGGAGGAAGAGTTGAGGAGAAGTTTGAGGGAGTTCTGGGTGAAGCTCTGAAGCTTGACAAGACCGAGGACCTGCTGCTGCTGTTGCTCTGTAAGTGAAGGTGGAGGCCCTTGTTACTTGTGTGTACTGAAGTGATTTAGACTTGTGGAGAGACAGATTTGGG
Sb	Sb-23807	fwd	-1.07348	-1.04031	-0.896973	-0.943288	0.82742	7	8131613	8131782	51.7647	CCGCACGCCGCCACCGCAGGTACGGTCCTCGCTGCTAACCCTAGCTCCTCTGGCTCTGGATACCATGTTGCGATTTGGGGATTAGGAAGCTTCTGGTGGTGTGTTGGACACTCCACCCTCACTCTATTCATTTTGTTCCACTTTACATAAGAACCCTCTTACAAGTTTCT
Sb	Sb-23807	rev	-1.4749	-1.79236	-0.986478	-1.72984	-0.51421	7	8131613	8131782	51.7647	AGAAACTTGTAAGAGGGTTCTTATGTAAAGTGGAACAAAATGAATAGAGTGAGGGTGGAGTGTCCAACACACCACCAGAAGCTTCCTAATCCCCAAATCGCAACATGGTATCCAGAGCCAGAGGAGCTAGGGTTAGCAGCGAGGACCGTACCTGCGGTGGCGGCGTGCGG
Sb	Sb-23809	fwd	-2.07645	-1.48367	-0.862419	-1.7457	0.785395	7	8173008	8173177	58.8235	ATGGGGACGACGGGAAGAGGCAGGGCACCTTTTGTGGTGAATCCGCCACCTCCGCCACCGTGACTTCCGCGCACCCGGCTCCGCTTCGCTCCACCACCGTCGTTATTGTCGGTCAGTCCACCTCTATCCACATCTCCTTCACAAAAACTTCTCGATCTGCTAGGGTTTCG
Sb	Sb-23809	rev	-2.17438	-2.33881	-1.03455	-1.48633	0.156347	7	8173008	8173177	58.8235	CGAAACCCTAGCAGATCGAGAAGTTTTTGTGAAGGAGATGTGGATAGAGGTGGACTGACCGACAATAACGACGGTGGTGGAGCGAAGCGGAGCCGGGTGCGCGGAAGTCACGGTGGCGGAGGTGGCGGATTCACCACAAAAGGTGCCCTGCCTCTTCCCGTCGTCCCCAT
Sb	Sb-23810	fwd	0.823397	0.0902136	1.33982	1.2709	-1.21221	7	8195171	8195340	54.7059	ATCATCGGTTTCCGTGAAGAAATGAGGATCGAGTCAGTGAGGCTCGAAATGGGAGGAGACAGGAGACGGGGGGTTTGGTCTGATGTTTTAATGCGGTTTTCTTCAGCCCACGCTGCACGGCCCATCTATGGCCCACGAAGCCGACGCCATTACAAGCGGTTGACCCGACT
Sb	Sb-23810	rev	0.506332	0.155194	0.588437	0.279311	-1.77649	7	8195171	8195340	54.7059	AGTCGGGTCAACCGCTTGTAATGGCGTCGGCTTCGTGGGCCATAGATGGGCCGTGCAGCGTGGGCTGAAGAAAACCGCATTAAAACATCAGACCAAACCCCCCGTCTCCTGTCTCCTCCCATTTCGAGCCTCACTGACTCGATCCTCATTTCTTCACGGAAACCGATGAT
Sb	Sb-23811	fwd	1.60081	1.38239	2.89297	1.70407	-1.32698	7	8205186	8205355	32.3529	GCTTGTTGGTTTGTTCAGCCCATGTGTACACGTCCAAATCGAATAAAGCCTGTTGATCATCACCGAAATAGCATGATTTGTTCCCCAGTGTATATTTTTTCCTCCCTTTATTTATTTATTTATTTATATAGAAATTATTATTATTTTTCCTCCCTTTATTCTTTCAAGGT
Sb	Sb-23811	rev	0.417728	0.965926	1.21334	0.0431687	-0.88032	7	8205186	8205355	32.3529	ACCTTGAAAGAATAAAGGGAGGAAAAATAATAATAATTTCTATATAAATAAATAAATAAATAAAGGGAGGAAAAAATATACACTGGGGAACAAATCATGCTATTTCGGTGATGATCAACAGGCTTTATTCGATTTGGACGTGTACACATGGGCTGAACAAACCAACAAGC
Sb	Sb-23812	fwd	-1.89569	-0.665946	-1.4582	#N/A	0.0129737	7	8213002	8213171	54.1176	GTCCACAGCGAAGGACACGTGAGGTAGATGTCAGCAAGGTGAACACAGGGCCCTGGTTGAACAGTCCACAGCGAAGGTCCCCTGCTCAGGTTAGTCTGGTGTACGGCAATGTACATAGCAGAGCATGGGTTGTTCAGATCCCTGATCTGCCCGTGACCCTTTCTCTAAAC
Sb	Sb-23812	rev	-1.33703	-1.41805	-0.557161	-1.48988	-0.583834	7	8213002	8213171	54.1176	GTTTAGAGAAAGGGTCACGGGCAGATCAGGGATCTGAACAACCCATGCTCTGCTATGTACATTGCCGTACACCAGACTAACCTGAGCAGGGGACCTTCGCTGTGGACTGTTCAACCAGGGCCCTGTGTTCACCTTGCTGACATCTACCTCACGTGTCCTTCGCTGTGGAC
Sb	Sb-23813	fwd	-0.371731	1.20085	-0.141309	-0.780021	-1.84834	7	8234088	8234257	42.3529	GGAGCTAGACAGAGATTGACAGATTGAGGTAGTTAGATTAGGTTGGTTTTATACTAGGCTTTGTCAATTTAAATGGCCTTTAACTGGCTTTTGTGCTAATCGTGTTGGCCTCATCCTAACACTACAAGTTGAAGACATGGGCCAAGCATGGTCCTAGGTGTCAAGCTAGA
Sb	Sb-23813	rev	-0.342335	2.7894	-0.669973	-0.999963	-0.886414	7	8234088	8234257	42.3529	TCTAGCTTGACACCTAGGACCATGCTTGGCCCATGTCTTCAACTTGTAGTGTTAGGATGAGGCCAACACGATTAGCACAAAAGCCAGTTAAAGGCCATTTAAATTGACAAAGCCTAGTATAAAACCAACCTAATCTAACTACCTCAATCTGTCAATCTCTGTCTAGCTCC
Sb	Sb-23814	fwd	-1.72205	-1.86349	-1.41064	-2.24833	-2.08039	7	8251793	8251962	59.4118	TTGCCATCCTGATCCGGCCCCTGCTTGCCCTATCCGATCGAGGACGCCCACCCACTACAGCCGCAACCTGTGCCGCTGCTGCCACCGCGCCCGCTTTCTTTGTCGTGGAGATTTGGGAGGACAGTGAGAGTGAGGCAGATGGAGAGTGCCTTGAAGTATATAAGCTGGTC
Sb	Sb-23814	rev	-1.6634	-2.18851	-0.951321	-1.03746	-1.28849	7	8251793	8251962	59.4118	GACCAGCTTATATACTTCAAGGCACTCTCCATCTGCCTCACTCTCACTGTCCTCCCAAATCTCCACGACAAAGAAAGCGGGCGCGGTGGCAGCAGCGGCACAGGTTGCGGCTGTAGTGGGTGGGCGTCCTCGATCGGATAGGGCAAGCAGGGGCCGGATCAGGATGGCAA
Sb	Sb-23815	fwd	0.0333245	-0.0686449	0.656427	-0.451507	-1.72297	7	8280894	8281063	49.4118	TTTTTTTACAAATCGGAGATGGGGTGACGCTGGACGGACGTAGGCTGTGCGTATCAATCTCTGCCTTCCGTGAAGCTCCCTTTTTGGGCTTACCGGCTTAGCAGGCCGGCCCAGCTAGATTGTGCACGGGAGAAACAAAAACACATGGGTTTTTTACTCTTATTTGCATC
Sb	Sb-23815	rev	0.242409	0.621819	1.03039	0.616901	-1.62761	7	8280894	8281063	49.4118	GATGCAAATAAGAGTAAAAAACCCATGTGTTTTTGTTTCTCCCGTGCACAATCTAGCTGGGCCGGCCTGCTAAGCCGGTAAGCCCAAAAAGGGAGCTTCACGGAAGGCAGAGATTGATACGCACAGCCTACGTCCGTCCAGCGTCACCCCATCTCCGATTTGTAAAAAAA
Sb	Sb-23816	fwd	0.550464	-0.343191	1.09172	0.408459	-2.0696	7	8295913	8296082	44.1176	TTTTCTTTCTGAAAAGGAAAAGAAAATTCTACAGTGCCACTCTTTTCTCTCTTTCTCAGCCCACCCAACACTTCAATTCATGGGCCGTCATCAGAGGCTTTTAGCCCCGTCTGTCAGAGGCCCAAACTATTTAGAGTAGTACACGGTAACCAGCCAACAGGTTCCTAAAA
Sb	Sb-23816	rev	-0.0411195	-0.860911	0.63178	-0.322983	-2.37289	7	8295913	8296082	44.1176	TTTTAGGAACCTGTTGGCTGGTTACCGTGTACTACTCTAAATAGTTTGGGCCTCTGACAGACGGGGCTAAAAGCCTCTGATGACGGCCCATGAATTGAAGTGTTGGGTGGGCTGAGAAAGAGAGAAAAGAGTGGCACTGTAGAATTTTCTTTTCCTTTTCAGAAAGAAAA
Sb	Sb-23817	fwd	-1.00049	-1.61561	-1.41073	-1.38761	-1.95295	7	8300559	8300728	51.1765	GCACAGTGCCATGCAAGGCCATGCAAAAATATTTACGCAAAAATCAACGGAGCGTCCAGGGATCGAACCCCAGACCTGTGGCATCGCATCGTGGAGGCTTGACCAATCAGGCTAGGTAGGATGCCTGTACAAGTGCACCCGCAGGTCTATTTAATATGGGCAAAACAGGA
Sb	Sb-23817	rev	-2.42479	-2.31055	-1.64132	-2.52323	-2.07861	7	8300559	8300728	51.1765	TCCTGTTTTGCCCATATTAAATAGACCTGCGGGTGCACTTGTACAGGCATCCTACCTAGCCTGATTGGTCAAGCCTCCACGATGCGATGCCACAGGTCTGGGGTTCGATCCCTGGACGCTCCGTTGATTTTTGCGTAAATATTTTTGCATGGCCTTGCATGGCACTGTGC
Sb	Sb-23818	fwd	0.0568432	-0.367401	-0.0289705	-0.011916	-1.07362	7	8324951	8325120	64.1176	GTACCACAAGATCCACCACGTCCACCACCAGGTCACCGCGCCCACGTCCTTCGCCACGTCATACAGCCACTGGGCCGAGGTCGCCGTCTTCGGCGTCCCTACCTTCGCCGGGCCCACCATCGCACCCTGCCACGTCGTCACGCATTGGCTCTGGTTTGCCGTCAGTATTT
Sb	Sb-23818	rev	0.281021	0.220502	-0.349793	0.339731	-0.626115	7	8324951	8325120	64.1176	AAATACTGACGGCAAACCAGAGCCAATGCGTGACGACGTGGCAGGGTGCGATGGTGGGCCCGGCGAAGGTAGGGACGCCGAAGACGGCGACCTCGGCCCAGTGGCTGTATGACGTGGCGAAGGACGTGGGCGCGGTGACCTGGTGGTGGACGTGGTGGATCTTGTGGTAC
Sb	Sb-23819	fwd	-1.92373	-2.33235	-0.95586	-1.24342	-0.307309	7	8330697	8330866	64.1176	GCCATGGCGTCGCCGGCGCCGAGGTCGTCTACAACTACAAGGGGTGCCGGCGTGGGGGAGGCGGAGGAGTCCACCAGGAGCGTTTGGCGAGGGAGTTGGGCCGCGCTTCGCTTTCGCTCGGACGGCTGAGTCGGCGAGCTCTAATTTGATTTTTGAACCTCCAGATGGCT
Sb	Sb-23819	rev	-4.07368	-3.3228	-1.47798	-2.94005	-1.53843	7	8330697	8330866	64.1176	AGCCATCTGGAGGTTCAAAAATCAAATTAGAGCTCGCCGACTCAGCCGTCCGAGCGAAAGCGAAGCGCGGCCCAACTCCCTCGCCAAACGCTCCTGGTGGACTCCTCCGCCTCCCCCACGCCGGCACCCCTTGTAGTTGTAGACGACCTCGGCGCCGGCGACGCCATGGC
Sb	Sb-23820	fwd	-1.29108	-1.42925	-0.880355	-1.19442	-0.732015	7	8395479	8395648	66.4706	CTCGCGGAGGAGGGCTCGTCCGCTAGGGAAGATGCCGGCGGGGGCAGCAGCGGCGCCGCCGCCGTCTCCAAGTCGCCGCCGGCCATGGTTGCGGTTGGGGGGGATCTCGGATGAGTGGATGTTGGGCTTGGAGTTGGTTGCTTTTGCGTGGGGTTTTCTTTGCTTCCTCG
Sb	Sb-23820	rev	-2.7193	-2.17624	-0.965835	-3.25271	-1.11655	7	8395479	8395648	66.4706	CGAGGAAGCAAAGAAAACCCCACGCAAAAGCAACCAACTCCAAGCCCAACATCCACTCATCCGAGATCCCCCCCAACCGCAACCATGGCCGGCGGCGACTTGGAGACGGCGGCGGCGCCGCTGCTGCCCCCGCCGGCATCTTCCCTAGCGGACGAGCCCTCCTCCGCGAG
Sb	Sb-23821	fwd	-0.966523	#N/A	#N/A	#N/A	0.0653684	7	8397325	8397494	63.5294	CAGTTGCAGCGCCCGCCGTGGAGACTGGAGAATCACGTTCACGGAATGTTTGCGTGCACGTAACACGCCACGCACGCACAACCCCAACTACCACTCCACGTGCGCTCGTGCTCCGGCCTGCTTCTGTCCAAAGGGTGTCCCAGTGCCAGCCGGGCTGCGCGTTCCAGCAC
Sb	Sb-23821	rev	-2.54115	-1.47109	-1.66442	-2.071	0.483325	7	8397325	8397494	63.5294	GTGCTGGAACGCGCAGCCCGGCTGGCACTGGGACACCCTTTGGACAGAAGCAGGCCGGAGCACGAGCGCACGTGGAGTGGTAGTTGGGGTTGTGCGTGCGTGGCGTGTTACGTGCACGCAAACATTCCGTGAACGTGATTCTCCAGTCTCCACGGCGGGCGCTGCAACTG
Sb	Sb-23822	fwd	-0.747671	-1.06125	-0.511557	-1.21052	-0.829799	7	8403608	8403777	52.3529	TTACATCTCGCTCGCCCCCACGCCATCGCACCACACTCCGCCGTTGCCTTATCCCAGACCATGCTCGTGCCACACCACACGCTGTGAGTGAAGAAAGAGAAGGGTGTCGTTGTCTCGTTCGTTAAGAGTGTGTTTGGTTTGAAAAATTAGGTGATCTATCACCTTCTCGC
Sb	Sb-23822	rev	-0.852883	-1.17241	-0.615708	-0.974063	0.0420476	7	8403608	8403777	52.3529	GCGAGAAGGTGATAGATCACCTAATTTTTCAAACCAAACACACTCTTAACGAACGAGACAACGACACCCTTCTCTTTCTTCACTCACAGCGTGTGGTGTGGCACGAGCATGGTCTGGGATAAGGCAACGGCGGAGTGTGGTGCGATGGCGTGGGGGCGAGCGAGATGTAA
Sb	Sb-23823	fwd	0.751184	0.160614	1.37736	0.606648	-1.24469	7	8414679	8414848	30	AAAGAGTCATGCCATAGCCAAATATATGTATTTAGAACTTAAAACATAATTAATTGTATTAAAATATTATTAGAACTTACAAACAATATTTGTAGTTCTTTTTGGAATTTGTGGTCCATTTTCTCCACAAGCCCAAGCTCAGCCCATGATTTCTTTCTTAGCCCATCTTT
Sb	Sb-23823	rev	0.367731	0.280519	1.06085	0.0970199	-1.78754	7	8414679	8414848	30	AAAGATGGGCTAAGAAAGAAATCATGGGCTGAGCTTGGGCTTGTGGAGAAAATGGACCACAAATTCCAAAAAGAACTACAAATATTGTTTGTAAGTTCTAATAATATTTTAATACAATTAATTATGTTTTAAGTTCTAAATACATATATTTGGCTATGGCATGACTCTTT
Sb	Sb-23824	fwd	-1.15854	-1.02671	-0.440179	-1.59787	0.561913	7	8421514	8421683	61.1765	ATCGTCATTCGCTACCACCACTGAAGCATGGAATTCCGCCGCGTCAGCGCAAGTCGGTACCAACGCGGCAATCTGGACGGTCCAGTAGCTCCGATCCGTCAAGCCTCTGCCGTCCTCGGTCCCTCCTCCACGTGGCTGAGGTATCCTCGGTCCTAGTTGCCGCACAAGGC
Sb	Sb-23824	rev	-1.75498	-1.40978	-1.23939	-1.53335	1.18151	7	8421514	8421683	61.1765	GCCTTGTGCGGCAACTAGGACCGAGGATACCTCAGCCACGTGGAGGAGGGACCGAGGACGGCAGAGGCTTGACGGATCGGAGCTACTGGACCGTCCAGATTGCCGCGTTGGTACCGACTTGCGCTGACGCGGCGGAATTCCATGCTTCAGTGGTGGTAGCGAATGACGAT
Sb	Sb-23825	fwd	-1.10775	-1.60424	-0.908994	-1.51491	-2.18037	7	8440870	8441039	64.7059	GGTCGGCGTAGGCGAACATCACGGTGGGCTCATCGTCTTGGGCCATGTGGGCCTGCTCCTGCTTCTTCTTGTTTCGGCAGTCTTTGGCCCAGTGCCCCTTCTTCCCGCAGGCCTTGCAGGCGTCGTCGCCCGCGCCCTGGGCTGAGTTCGCACCGGCCCTTTGTTCGTTG
Sb	Sb-23825	rev	-0.391671	-1.49318	0.0900243	-0.627928	-2.31337	7	8440870	8441039	64.7059	CAACGAACAAAGGGCCGGTGCGAACTCAGCCCAGGGCGCGGGCGACGACGCCTGCAAGGCCTGCGGGAAGAAGGGGCACTGGGCCAAAGACTGCCGAAACAAGAAGAAGCAGGAGCAGGCCCACATGGCCCAAGACGATGAGCCCACCGTGATGTTCGCCTACGCCGACC
Sb	Sb-23826	fwd	-1.98111	-2.25549	-1.38084	-1.32279	-0.506839	7	8477752	8477921	57.0588	CTCTCCAGCCCTCTCCGGCCTCTATATATTACGATTACCTTTTTCAGTCCACCTCCACCTGCTCTGCTTGGCTGCCTGCTTGGTACTAGTCCAGCTCCATCTGCTAGCTGCTGATCCATCCACCACCCATCCATCCACCGGCCATGAGCTACCAAGCAGGCTACCCGCCG
Sb	Sb-23826	rev	-1.70665	-0.743607	-1.40298	-2.72605	-1.30056	7	8477752	8477921	57.0588	CGGCGGGTAGCCTGCTTGGTAGCTCATGGCCGGTGGATGGATGGGTGGTGGATGGATCAGCAGCTAGCAGATGGAGCTGGACTAGTACCAAGCAGGCAGCCAAGCAGAGCAGGTGGAGGTGGACTGAAAAAGGTAATCGTAATATATAGAGGCCGGAGAGGGCTGGAGAG
Sb	Sb-23827	fwd	-1.80661	-1.9272	-0.640039	-2.17628	-2.96523	7	8488605	8488774	60.5882	CGCCTATCTCCATTATCCACGACCATGATCGAGAGGTCATCACCTGGGAGGAGGCGGCACTGGATCTGCGGAGGCCTTGTGCGATCATCTCGTCTCGCCGGGGCCCGGGGTTCCGGTTCCGCCAACCTCCTCACTCCACTTCACTCAGTTCACGGGTTCTTGGAAGCTGA
Sb	Sb-23827	rev	-2.44677	-2.04202	-1.82361	-1.59136	-1.62927	7	8488605	8488774	60.5882	TCAGCTTCCAAGAACCCGTGAACTGAGTGAAGTGGAGTGAGGAGGTTGGCGGAACCGGAACCCCGGGCCCCGGCGAGACGAGATGATCGCACAAGGCCTCCGCAGATCCAGTGCCGCCTCCTCCCAGGTGATGACCTCTCGATCATGGTCGTGGATAATGGAGATAGGCG
Sb	Sb-23828	fwd	1.78261	-0.412543	-0.101422	1.33989	-1.15145	7	8497227	8497396	40.5882	AAGCAATACAAACAATGCAAGTTGCAGCTGCTTTTTGGCTGTGCCATAGATTCCACTTTACTTTTCCTAGAATATCCCCGTGCTAAATCGCCACTGGTTCTTTCCTTCGATTTTCTTATCCAGTCCATTTGTTGATCAACTCCAATCAACCTAACTTTAGAGTTTGGCGT
Sb	Sb-23828	rev	-0.172504	-0.720536	-0.950403	-0.787574	-0.294191	7	8497227	8497396	40.5882	ACGCCAAACTCTAAAGTTAGGTTGATTGGAGTTGATCAACAAATGGACTGGATAAGAAAATCGAAGGAAAGAACCAGTGGCGATTTAGCACGGGGATATTCTAGGAAAAGTAAAGTGGAATCTATGGCACAGCCAAAAAGCAGCTGCAACTTGCATTGTTTGTATTGCTT
Sb	Sb-23829	fwd	-0.588657	-0.755512	-0.445305	-1.4737	-1.96005	7	8522937	8523106	68.2353	GAGAGCGGGAGCGCGTAGGGCACGTGATGGACCTAAGCAGCACCGAAACTGAGTAGTCGCCGGCAGCTCGGACGGCGGCGGCGGCGGCGGCGGGGAATAAGGAGCCGGCGAGCTCGCTGTGAGAGTGAGGCTTATCGAGCGCGCGCGGAGAGCCCATGGGCCGTATGGTA
Sb	Sb-23829	rev	-1.13436	-0.675632	-0.661789	-0.0102884	-2.36449	7	8522937	8523106	68.2353	TACCATACGGCCCATGGGCTCTCCGCGCGCGCTCGATAAGCCTCACTCTCACAGCGAGCTCGCCGGCTCCTTATTCCCCGCCGCCGCCGCCGCCGCCGTCCGAGCTGCCGGCGACTACTCAGTTTCGGTGCTGCTTAGGTCCATCACGTGCCCTACGCGCTCCCGCTCTC
Sb	Sb-23830	fwd	-2.28941	-1.89526	-1.42959	-2.50452	-0.0757162	7	8523426	8523595	53.5294	TCTATTGTTAGCGTGATATATTTCTCCGCCACCTTTGGTCTGGCAGCCACATCCAGTCCTTACCTCTGCTTGTTTATTGATTTCTGGTTGGAAGGCATGGCCTACTGCCTTCACGTGTGCCGTTTGGCTGGAAGCACGCCTTGCCGACCGTAGGCAGCTGGCCGAGGCAA
Sb	Sb-23830	rev	-2.71868	-2.63603	-2.29383	-1.63274	-0.130584	7	8523426	8523595	53.5294	TTGCCTCGGCCAGCTGCCTACGGTCGGCAAGGCGTGCTTCCAGCCAAACGGCACACGTGAAGGCAGTAGGCCATGCCTTCCAACCAGAAATCAATAAACAAGCAGAGGTAAGGACTGGATGTGGCTGCCAGACCAAAGGTGGCGGAGAAATATATCACGCTAACAATAGA
Sb	Sb-23831	fwd	-1.47629	-1.87501	-0.252496	-0.977612	-3.12795	7	8582170	8582339	45.8824	CAGGACCGGTAGTATGTCTATATCCTGTTGATCAGTTGGATGACTTTTTTTTTGCTGTTGCACTGTAAGTGACATGCGCACAAATACTATTGCAGGCACACACTGTATGCTGCGACAAGGTGAGTGAGCTGTCACCGTCTGCAACAGTGTCTTCACGGTGGCTTGATTTT
Sb	Sb-23831	rev	-2.05673	-2.35336	-0.967734	-2.16077	-3.56083	7	8582170	8582339	45.8824	AAAATCAAGCCACCGTGAAGACACTGTTGCAGACGGTGACAGCTCACTCACCTTGTCGCAGCATACAGTGTGTGCCTGCAATAGTATTTGTGCGCATGTCACTTACAGTGCAACAGCAAAAAAAAAGTCATCCAACTGATCAACAGGATATAGACATACTACCGGTCCTG
Sb	Sb-23832	fwd	-0.536275	-0.737961	-0.0503446	-0.532225	-1.98648	7	8615108	8615277	52.9412	CTCTGCCCATACTGGATCTGCCTGAGGGCCCAAGATCATGGCTAAGCCCACATTGAGGTTTGGGCCTTGCTCTTGAGGCAGTTCTGGGCCTTCATCATCCCCCATTTCGATCTGCTGACCCGGTTCCTCTTCATATATCCCCTCAATGACCCCTTGCATCTGAAACTGTT
Sb	Sb-23832	rev	0.243165	-0.823353	0.626916	-0.0396233	-1.97064	7	8615108	8615277	52.9412	AACAGTTTCAGATGCAAGGGGTCATTGAGGGGATATATGAAGAGGAACCGGGTCAGCAGATCGAAATGGGGGATGATGAAGGCCCAGAACTGCCTCAAGAGCAAGGCCCAAACCTCAATGTGGGCTTAGCCATGATCTTGGGCCCTCAGGCAGATCCAGTATGGGCAGAG
Sb	Sb-23833	fwd	-1.00795	-1.42679	-0.985057	-1.01623	-1.01149	7	8615795	8615964	53.5294	CTCGTTCTCCACTTCTGGTACCTGATCCAAAACGGCTGCTTGGTTCTGTGGTTCAGGCCATAAGGCCCAGCTGGCATTGATGTCAGCATTGTGTTGTTGCCCCTGGGCTTGCATCTGACCATTTCCTCCTTCCTGGGCTTGATTGTGGTCCTCATCCTGCTCGTGTTCCT
Sb	Sb-23833	rev	-0.430589	-1.01763	-0.343255	-0.203265	-0.733704	7	8615795	8615964	53.5294	AGGAACACGAGCAGGATGAGGACCACAATCAAGCCCAGGAAGGAGGAAATGGTCAGATGCAAGCCCAGGGGCAACAACACAATGCTGACATCAATGCCAGCTGGGCCTTATGGCCTGAACCACAGAACCAAGCAGCCGTTTTGGATCAGGTACCAGAAGTGGAGAACGAG
Sb	Sb-23834	fwd	-0.406108	-0.657958	-0.558008	-0.429471	-1.26563	7	8620841	8621010	55.2941	CCTCTTCTTCCAACAAACACACGCAACGGTTGTGGCCTGCGGGCAGAGGGTCGGGTGGCATGGGCGATAAAAGTGAAACCAGGCCGTTGTATGATTGGGGTTCACATCACGTCCGGCCCGTCGCTTGAACTAAACTGTTGACTCGTACTCATCTGGAGGCCCAAAACAGC
Sb	Sb-23834	rev	-1.1164	-0.387399	-0.47092	-0.460874	-1.54414	7	8620841	8621010	55.2941	GCTGTTTTGGGCCTCCAGATGAGTACGAGTCAACAGTTTAGTTCAAGCGACGGGCCGGACGTGATGTGAACCCCAATCATACAACGGCCTGGTTTCACTTTTATCGCCCATGCCACCCGACCCTCTGCCCGCAGGCCACAACCGTTGCGTGTGTTTGTTGGAAGAAGAGG
Sb	Sb-23835	fwd	1.60195	0.649176	1.92264	1.53351	-1.66219	7	8625526	8625695	48.8235	TCTGAGATGGACCTATGGACCGACCCAACAGCATTGCCACGCGTACCGACAAGTCCAGCTTCGGGACAGCTACGAAAAAAGGCAAATAAAACTGAAAAGTGGGCGCACCTGGTCCAGTCTTTTCGATTTCAGAAGAAGAACATGCACAGCAAAGCACGTGCAACTGATTA
Sb	Sb-23835	rev	1.41787	-0.0857042	1.66966	1.30489	-1.41988	7	8625526	8625695	48.8235	TAATCAGTTGCACGTGCTTTGCTGTGCATGTTCTTCTTCTGAAATCGAAAAGACTGGACCAGGTGCGCCCACTTTTCAGTTTTATTTGCCTTTTTTCGTAGCTGTCCCGAAGCTGGACTTGTCGGTACGCGTGGCAATGCTGTTGGGTCGGTCCATAGGTCCATCTCAGA
Sb	Sb-23836	fwd	-2.22179	-2.23189	-1.22618	-2.14947	-1.55654	7	8634139	8634308	47.0588	CCTTCTGATGGTATTTATTTGTACGTACGGTTTGTATGAATGGTCCTGGTCCATGCCTCCTCCTCCATATAGGAAGATTGTCCAGACGTCATTCTCAATGGTGCCATGGCTGCTTGCTTGGAGCTGTAAATGGTGCCAAATAGGTAAAGAGAGGCAGTTTCGCGCTCTTG
Sb	Sb-23836	rev	-2.10657	-2.28152	-1.35525	-2.1175	-1.96569	7	8634139	8634308	47.0588	CAAGAGCGCGAAACTGCCTCTCTTTACCTATTTGGCACCATTTACAGCTCCAAGCAAGCAGCCATGGCACCATTGAGAATGACGTCTGGACAATCTTCCTATATGGAGGAGGAGGCATGGACCAGGACCATTCATACAAACCGTACGTACAAATAAATACCATCAGAAGG
Sb	Sb-23837	fwd	-1.6706	-1.85334	-1.12045	-1.54429	0.538093	7	8635394	8635563	52.9412	CAAGTGACAAATCCAATTTCTATTTGTTCTTGTGGTGGGCTCCTCACCTACCTCCTACTCCCTCACTCGATCTGAGGTCCCATTCTGCCGTCCAAGCAGGCATCCAGCTCTTCCTGCACCGTCTTTTATGAACGTGCGGAGTCGGAGAGCTCTCTGCTCTCTGCTGCTCT
Sb	Sb-23837	rev	-1.03822	-1.51304	-0.562117	-0.931535	0.544862	7	8635394	8635563	52.9412	AGAGCAGCAGAGAGCAGAGAGCTCTCCGACTCCGCACGTTCATAAAAGACGGTGCAGGAAGAGCTGGATGCCTGCTTGGACGGCAGAATGGGACCTCAGATCGAGTGAGGGAGTAGGAGGTAGGTGAGGAGCCCACCACAAGAACAAATAGAAATTGGATTTGTCACTTG
Sb	Sb-23838	fwd	1.27851	0.45998	1.24072	1.25015	-2.43538	7	8641707	8641876	51.1765	GCAGAGGCGAAAATGTCTTTTTTTTTACGAGTATTTTTCGGCTCGTTGACAGCCCAGTGGCTAGTGGCAGCCTGGCAGGCCCACTCGACCAGTACATTTCTTTTGGGCCCTGTGGAGCCCAGCCATTTTAGGCCCATCTGAAAGATGAGATCCTCGCTTTATTAGCCCTC
Sb	Sb-23838	rev	1.51552	0.343591	1.44926	0.968753	-2.50041	7	8641707	8641876	51.1765	GAGGGCTAATAAAGCGAGGATCTCATCTTTCAGATGGGCCTAAAATGGCTGGGCTCCACAGGGCCCAAAAGAAATGTACTGGTCGAGTGGGCCTGCCAGGCTGCCACTAGCCACTGGGCTGTCAACGAGCCGAAAAATACTCGTAAAAAAAAAGACATTTTCGCCTCTGC
Sb	Sb-23839	fwd	-2.50049	-1.40262	-1.72472	-2.42932	-1.81133	7	8649409	8649578	41.1765	TATATATATATATATGTATACTGTATCTAGTAGCTACATGCAATGTGTAACCTGTAATAATAATGCATGCATACATGCATGGGTAACATAGCTAGAATGTACGCGCCGATGATCGAGCTGTGGACGCGGCATGCAGCACGGTCATCTATATCGTACGTCTTCTGTCGTTC
Sb	Sb-23839	rev	-1.31826	-1.39717	-0.702866	-1.13269	-2.07357	7	8649409	8649578	41.1765	GAACGACAGAAGACGTACGATATAGATGACCGTGCTGCATGCCGCGTCCACAGCTCGATCATCGGCGCGTACATTCTAGCTATGTTACCCATGCATGTATGCATGCATTATTATTACAGGTTACACATTGCATGTAGCTACTAGATACAGTATACATATATATATATATA
Sb	Sb-23840	fwd	-3.25472	-3.24533	-1.90773	-2.8401	-1.04397	7	8657906	8658075	54.7059	AGGGTGCGTGCGAGGCCGACGAGGATGCAGGAGAAGCGGAGTTAGAAGTGGATGATGACGCCATGGGTGTAGGGCGCGCAGTCTTGGCTGACAACCTCCATGGCCTGAGAAAACAAACAAATTAAAATCCAGGGATGGAGGAGGTAGCAGAGGATGGAAAGAATGGCGAG
Sb	Sb-23840	rev	-0.47592	-0.784723	-0.0793084	#N/A	-0.822605	7	8657906	8658075	54.7059	CTCGCCATTCTTTCCATCCTCTGCTACCTCCTCCATCCCTGGATTTTAATTTGTTTGTTTTCTCAGGCCATGGAGGTTGTCAGCCAAGACTGCGCGCCCTACACCCATGGCGTCATCATCCACTTCTAACTCCGCTTCTCCTGCATCCTCGTCGGCCTCGCACGCACCCT
Sb	Sb-23841	fwd	-2.17981	-1.29335	-0.893126	-1.32828	-0.298011	7	8659384	8659553	62.9412	TGCGTGCGTGCCTGCCGTCCCCAACTCCGCCTCTCTCTCTCTCCCCCTTCCATTTCTCTCTGCACGCAGGGAAAAAAAAAGTCTTCTTCCACTGCCTCGACGGCTCGACCGCTTCGCCTCCCTCGCCCCGCCGGAACCCTAACCCTAGCCGCGGAGCTCCACCGATGGTA
Sb	Sb-23841	rev	-1.90808	-1.84364	-1.65121	-1.9161	-0.667464	7	8659384	8659553	62.9412	TACCATCGGTGGAGCTCCGCGGCTAGGGTTAGGGTTCCGGCGGGGCGAGGGAGGCGAAGCGGTCGAGCCGTCGAGGCAGTGGAAGAAGACTTTTTTTTTCCCTGCGTGCAGAGAGAAATGGAAGGGGGAGAGAGAGAGAGGCGGAGTTGGGGACGGCAGGCACGCACGCA
Sb	Sb-23842	fwd	-0.0507831	1.20663	-0.175171	-0.321466	-1.5845	7	8669808	8669977	50	ATTGTTACTTTGCTTGGTCCATTGGGCTTTTAAGCTTTAGTGCTTAACGTGGCCTCGTGGGCTTGTGTTTGTGGGCCACACCTACACACCATATTGGACTGGGAGACGAATAGACGATCAGACGATGCATTGCCTTCCGCCGCCGGCTGCTCCAAAATTCCATCGTGATT
Sb	Sb-23842	rev	0.275893	0.951632	0.7267	0.401888	-0.62221	7	8669808	8669977	50	AATCACGATGGAATTTTGGAGCAGCCGGCGGCGGAAGGCAATGCATCGTCTGATCGTCTATTCGTCTCCCAGTCCAATATGGTGTGTAGGTGTGGCCCACAAACACAAGCCCACGAGGCCACGTTAAGCACTAAAGCTTAAAAGCCCAATGGACCAAGCAAAGTAACAAT
Sb	Sb-23843	fwd	-2.42129	-2.126	-2.39116	-3.14371	0.339029	7	8673090	8673259	60.5882	TGGGCATCTGCCGGCCACGCCGACCGCCGAACTCTGCAGACTGCAGAGCACCTCTGCTGTCTCCTCATCCCACGCTGACACGATCCAATCACGACGCTAATCAGTCAGCCTCGTCCTAATTAATCGGCGGCCCCGAGATCGGATCGTACCCGCCGTAGATCATCACTGCC
Sb	Sb-23843	rev	-2.26769	-2.25568	-0.804178	-0.770123	-0.203238	7	8673090	8673259	60.5882	GGCAGTGATGATCTACGGCGGGTACGATCCGATCTCGGGGCCGCCGATTAATTAGGACGAGGCTGACTGATTAGCGTCGTGATTGGATCGTGTCAGCGTGGGATGAGGAGACAGCAGAGGTGCTCTGCAGTCTGCAGAGTTCGGCGGTCGGCGTGGCCGGCAGATGCCCA
Sb	Sb-23844	fwd	-0.575135	-0.237261	-1.12457	-1.16201	-1.25854	7	8679537	8679706	44.7059	ACCGCAGCATTTCATAGCTGATGGGAAATCCTTTTCAGGTCATTGTCAGAATCTATGCGTGATCTGACCAAGCTGTTGCTTCAAAGGAGCATGTTCCAGCAGCAGCAGCCCTTCATAGGGTATACCCCAGTGCAGAAGGAATAATTAAAGTACACTTAAGATCGAGCAAT
Sb	Sb-23844	rev	-1.19337	-1.27897	-0.382237	-1.42069	-1.18727	7	8679537	8679706	44.7059	ATTGCTCGATCTTAAGTGTACTTTAATTATTCCTTCTGCACTGGGGTATACCCTATGAAGGGCTGCTGCTGCTGGAACATGCTCCTTTGAAGCAACAGCTTGGTCAGATCACGCATAGATTCTGACAATGACCTGAAAAGGATTTCCCATCAGCTATGAAATGCTGCGGT
Sb	Sb-23845	fwd	-1.59241	-0.765989	-0.672261	-2.04863	-1.2484	7	8696610	8696779	61.1765	TGGTCCGTGCCGTGGAGCTTAAAGGCAGAAAGGGAAAGTGGGCAACGAACGGAACGGTGGCCTAGCTGCTAGAACGAGCCGCATAAATATATGCAGGGGCAGGGGTGGATGACGACATGGTGTCAACACGGCACCGTGCGCGCCCACCAGGCGGCTCCCTGACCCTGAGC
Sb	Sb-23845	rev	-2.15986	-1.21602	-1.61633	-2.37707	-0.520395	7	8696610	8696779	61.1765	GCTCAGGGTCAGGGAGCCGCCTGGTGGGCGCGCACGGTGCCGTGTTGACACCATGTCGTCATCCACCCCTGCCCCTGCATATATTTATGCGGCTCGTTCTAGCAGCTAGGCCACCGTTCCGTTCGTTGCCCACTTTCCCTTTCTGCCTTTAAGCTCCACGGCACGGACCA
Sb	Sb-23846	fwd	0.75985	0.106639	1.55894	0.701867	-1.47816	7	8699481	8699650	61.1765	CCAAACAAAACCCATGACAAAAAGGGCCGCGGCAACACCAACGCTAGCTGCCTAGATTTGCTGGCTGCAGAGTGTCCCCACACACCCCGGATCGGACGGTCCACGCTGCTCCGGGCCCACCACGCTTCGAAGCAGGAGCGTGAGCTCACCATGTCACCACACTCACGCAG
Sb	Sb-23846	rev	0.522745	-0.112628	1.55097	0.582936	-1.63688	7	8699481	8699650	61.1765	CTGCGTGAGTGTGGTGACATGGTGAGCTCACGCTCCTGCTTCGAAGCGTGGTGGGCCCGGAGCAGCGTGGACCGTCCGATCCGGGGTGTGTGGGGACACTCTGCAGCCAGCAAATCTAGGCAGCTAGCGTTGGTGTTGCCGCGGCCCTTTTTGTCATGGGTTTTGTTTGG
Sb	Sb-23847	fwd	3.37356	1.11183	4.15947	2.40238	0.609083	7	8701531	8701700	43.5294	GGTGGCATGACAGCCATAGGAGGGGATGCCCCACTAACGAAAATGAGCAAAAGGTGACAAATAGACCGAGATATTTGTAGTGAAGAGGTTGGCCTTATCTTATCACTACATTGCACAAAATGAGGAGAGGACCAAGAAGTAGGACCATCAATCATTTGTACAATCATGGT
Sb	Sb-23848	fwd	-1.90372	-1.5938	-0.991653	-1.89034	-1.31352	7	8717891	8718060	68.8235	TCCTCGTCCTCGCACCTCCGCATTTCCCCAAAATACCCCTCGCTTAAACCCTCCGCCGTCCCGCCGCCGCTGCGGCCGCCTTCACCTCCGCCGCAGCCATGCGCCGCTTCCTCCAAGCCGTCCGCCCGCTCCAAACCCTATCCCTCAACCCCTCTGCCGGTACCCCCACC
Sb	Sb-23848	rev	-0.129312	-0.484291	0.250498	0.122238	-1.15138	7	8717891	8718060	68.8235	GGTGGGGGTACCGGCAGAGGGGTTGAGGGATAGGGTTTGGAGCGGGCGGACGGCTTGGAGGAAGCGGCGCATGGCTGCGGCGGAGGTGAAGGCGGCCGCAGCGGCGGCGGGACGGCGGAGGGTTTAAGCGAGGGGTATTTTGGGGAAATGCGGAGGTGCGAGGACGAGGA
Sb	Sb-23849	fwd	-2.85598	-2.71963	-1.83867	-3.18541	0.0522835	7	8727454	8727623	67.0588	GGAATCTCCGAGGGGATACCAGACGGCGGCGGTGGCGGCGGCGAGGATAGGTGATAGAACGAAAGGCTCGGTCGGCAATAGCACGTCCAACCCAATCGTAACGGCTGGTGGCGCCATGGGCCTGTGGGCCTGCTGCCAACCACACCCCGCGCCCCGCCGGAGCCGCAAAC
Sb	Sb-23849	rev	-2.7339	-3.47731	-2.58675	#N/A	-0.41014	7	8727454	8727623	67.0588	GTTTGCGGCTCCGGCGGGGCGCGGGGTGTGGTTGGCAGCAGGCCCACAGGCCCATGGCGCCACCAGCCGTTACGATTGGGTTGGACGTGCTATTGCCGACCGAGCCTTTCGTTCTATCACCTATCCTCGCCGCCGCCACCGCCGCCGTCTGGTATCCCCTCGGAGATTCC
Sb	Sb-23850	rev	-0.596084	0.294367	-0.565206	-0.679297	-1.60021	7	8733832	8734001	39.4118	CTATGTAATTAGTTATTTATATATATATATTTAATATTTAATATATATACCGTAAGGTTAGATGTGATGGGAAATTCGAAATATTTTGTAAAAATATTTAGAGACTCCAGCCTTCCAGGCTCGAGTCGACGCCACCCGCTGACAGGGCCGGGGCCCCACCTCACCTCGCT
Sb	Sb-23851	fwd	0.747852	0.46512	1.29183	0.767201	1.23624	7	8739170	8739339	57.0588	ACTATACACGGTTCCTTCCACGCATGGCGCGTGCATGAGGTTCCAAAACGGCACGTCTCCAGCATCGCTCGGCTCGTCTATACGTACACGCGCTTCGATCGATCTCGTTGCTCAATTTCTAGCTAGGCTTGGAGGTAGCGCGCGGGCGAGCGTGATACACGAGTGCACGA
Sb	Sb-23851	rev	0.720818	0.0794063	1.15292	0.432529	0.00540897	7	8739170	8739339	57.0588	TCGTGCACTCGTGTATCACGCTCGCCCGCGCGCTACCTCCAAGCCTAGCTAGAAATTGAGCAACGAGATCGATCGAAGCGCGTGTACGTATAGACGAGCCGAGCGATGCTGGAGACGTGCCGTTTTGGAACCTCATGCACGCGCCATGCGTGGAAGGAACCGTGTATAGT
Sb	Sb-23852	fwd	-2.23528	-2.69304	-1.16927	-0.743428	-0.532577	7	8742146	8742315	55.2941	CGTTCAGAAAGACAGAAACTGCAGTCCATATATACGTGTGTGGCGCTGGGCTGGCCGCGCCTCATCGATGGAGACTCTCGATCAGAGAAAACCAACGAGAGGACGGACGGTGGCAATGTGTATGTGTGAATGGGATCATCGGAGACGAGACGGACCACCGGAGCACTGTG
Sb	Sb-23852	rev	-1.59293	-2.12414	-0.538182	-0.802609	-1.0793	7	8742146	8742315	55.2941	CACAGTGCTCCGGTGGTCCGTCTCGTCTCCGATGATCCCATTCACACATACACATTGCCACCGTCCGTCCTCTCGTTGGTTTTCTCTGATCGAGAGTCTCCATCGATGAGGCGCGGCCAGCCCAGCGCCACACACGTATATATGGACTGCAGTTTCTGTCTTTCTGAACG
Sb	Sb-23853	fwd	-2.63081	-3.40893	-1.77455	-1.64558	-3.11553	7	8816365	8816534	44.7059	CTAATTATTATCGGCTCTTAATTCTAGTACTTGAAAGGACAAGGGACACAACAGTATATGCTACTCTATCACTCTAGTCTGTCGCCTCACACTTCAAGTAGCTCCATGTGCATGAGCGCCCGTTTCTGTGCGGCTGCAATGCACCTACAGTGAGAAGTGAAGAACATGTA
Sb	Sb-23853	rev	-1.99972	-0.716494	-1.16233	-1.67284	-0.738275	7	8816365	8816534	44.7059	TACATGTTCTTCACTTCTCACTGTAGGTGCATTGCAGCCGCACAGAAACGGGCGCTCATGCACATGGAGCTACTTGAAGTGTGAGGCGACAGACTAGAGTGATAGAGTAGCATATACTGTTGTGTCCCTTGTCCTTTCAAGTACTAGAATTAAGAGCCGATAATAATTAG
Sb	Sb-23854	fwd	-0.744151	-1.20002	-1.02102	-0.18147	-1.4255	7	8823349	8823518	42.3529	TTCGATGTGATAAAAAATATTAAAAAAATTTAGATTTTGGGCTAAACAAGGCCTAAACAAGATCGGATGGCATGACAGAAATGAAGATGTGTGGGGGTGACGCTGCTCGCTGCATGCACCAAGTAGTACCGTTGTAGTACTGCGCTAGCAGCATGGGCTACCTTTTTGTA
Sb	Sb-23854	rev	-1.18305	-1.57142	-1.2892	-1.04211	-1.57344	7	8823349	8823518	42.3529	TACAAAAAGGTAGCCCATGCTGCTAGCGCAGTACTACAACGGTACTACTTGGTGCATGCAGCGAGCAGCGTCACCCCCACACATCTTCATTTCTGTCATGCCATCCGATCTTGTTTAGGCCTTGTTTAGCCCAAAATCTAAATTTTTTTAATATTTTTTATCACATCGAA
Sb	Zm-46381(Sb)	fwd	-0.46119	-1.37616	-0.293106	-0.255565	-1.53938	7	8823436	8823605	60.5882	TGTGTGGGGGTGACGCTGCTCGCTGCATGCACCAAGTAGTACCGTTGTAGTACTGCGCTAGCAGCATGGGCTACCTTTTTGTACTGCGCAGTGGGCCTCCACCATCCTTGGTCCACGCTTCCTCTCCGGCCCACCACGCGCTGCCACTGCTGCCTCTAGTCTTGCACTCC
Sb	Zm-46381(Sb)	rev	-0.0247073	-2.2897	-0.65205	0.680356	-1.92375	7	8823436	8823605	60.5882	GGAGTGCAAGACTAGAGGCAGCAGTGGCAGCGCGTGGTGGGCCGGAGAGGAAGCGTGGACCAAGGATGGTGGAGGCCCACTGCGCAGTACAAAAAGGTAGCCCATGCTGCTAGCGCAGTACTACAACGGTACTACTTGGTGCATGCAGCGAGCAGCGTCACCCCCACACA
Sb	Sb-23855	fwd	0.173979	1.11788	0.617226	-0.194249	0.107099	7	8845263	8845432	48.2353	TATATCTAGCTCATGAATTTAACGAGCCACTTCAAACTCGTAAAGCTGACTCTCTGACTCGTTAAAATAATAAACCGAGCCAAACTAGTTCATTATCTTAACGAGGGCCGAGCCGGGCCAGCTTGCCTCGTTATCCAGACTGAGAAGCAACGTCCCTCCAGGCCCCCAGG
Sb	Sb-23855	rev	-0.0572892	0.264002	0.321666	-0.730368	-0.696198	7	8845263	8845432	48.2353	CCTGGGGGCCTGGAGGGACGTTGCTTCTCAGTCTGGATAACGAGGCAAGCTGGCCCGGCTCGGCCCTCGTTAAGATAATGAACTAGTTTGGCTCGGTTTATTATTTTAACGAGTCAGAGAGTCAGCTTTACGAGTTTGAAGTGGCTCGTTAAATTCATGAGCTAGATATA
Sb	Sb-23856	fwd	-2.55136	-3.3977	-0.566395	-1.66732	-0.99885	7	8849833	8850002	61.1765	CGGCCCACTCCAGGCGCACTCACATCGCTCCGTCGCTCCGTCTCCACGCATCGTTTCCGTCGCTCCCCTCGTCCGCCGCAGCGCCGCTAATCCACCCGCCGCCGCTGCCCTGGAATGTATGACATAGAAAAAATATTTTTCCCGGACACCTGATCTACGCACAAAGGAGC
Sb	Sb-23856	rev	-2.39072	-3.18136	-1.99369	-3.42373	-0.917568	7	8849833	8850002	61.1765	GCTCCTTTGTGCGTAGATCAGGTGTCCGGGAAAAATATTTTTTCTATGTCATACATTCCAGGGCAGCGGCGGCGGGTGGATTAGCGGCGCTGCGGCGGACGAGGGGAGCGACGGAAACGATGCGTGGAGACGGAGCGACGGAGCGATGTGAGTGCGCCTGGAGTGGGCCG
Sb	Sb-23857	fwd	-2.44778	-2.33781	-1.36323	-2.20573	-2.39933	7	8860730	8860899	63.5294	ACGTACACGAACCTATCTACTACTACCTGCCAACGGCACCATCGAGCGGAATGGCGTGAGGATGGCTGGGCCGCGTGCTCCTGATGGGCCGTAAAACGGAAACGCAAAGCGGACAGCGGAGGGAGGGCGGGTCGGCGCAAAGCGGACAGCGGCCACCTGTCGCCGACGAA
Sb	Sb-23857	rev	-1.18666	-2.278	-1.28166	-0.0272207	-1.02468	7	8860730	8860899	63.5294	TTCGTCGGCGACAGGTGGCCGCTGTCCGCTTTGCGCCGACCCGCCCTCCCTCCGCTGTCCGCTTTGCGTTTCCGTTTTACGGCCCATCAGGAGCACGCGGCCCAGCCATCCTCACGCCATTCCGCTCGATGGTGCCGTTGGCAGGTAGTAGTAGATAGGTTCGTGTACGT
Sb	Sb-23858	fwd	0.953378	1.23592	1.50486	0.323667	-1.9401	7	8881774	8881943	50	ATCTGACAGATCCTCATTTGCCAATTTGTCCAACCAATTTTTGGCCCGGCCCGTGCAATTTGGTACTGGCACCCATTTAGCCGTGATTAGCCGTAGGCCTGGATATCGAGCCAGCTCGGCTCGTTAGTATTCTAGTTCGGCTCGACTCGTTACACTAACGAGCTAGAACA
Sb	Sb-23858	rev	0.998647	0.77327	1.3336	0.584212	-1.09065	7	8881774	8881943	50	TGTTCTAGCTCGTTAGTGTAACGAGTCGAGCCGAACTAGAATACTAACGAGCCGAGCTGGCTCGATATCCAGGCCTACGGCTAATCACGGCTAAATGGGTGCCAGTACCAAATTGCACGGGCCGGGCCAAAAATTGGTTGGACAAATTGGCAAATGAGGATCTGTCAGAT
Sb	Sb-23859	fwd	-0.730476	-0.741273	-0.164471	-0.661995	-1.75699	7	8890312	8890481	55.2941	ATGCGGTTGATGGGTATGGTGTATGGACCAGGTGCACGCAGGAGGTAGTAGAAGAAGAAGGGCTCCGAGATTCAAATTTTGTGCTCTGCAGACGAGGGGGTACTGTTGAGGTTTTTGAGGAAGTCCCGAAGTGGGGAGCACGGGCGGATTTAGATCCGTGGGGGCCCACC
Sb	Sb-23859	rev	-0.487957	-0.523112	-0.0632439	#N/A	-0.852472	7	8890312	8890481	55.2941	GGTGGGCCCCCACGGATCTAAATCCGCCCGTGCTCCCCACTTCGGGACTTCCTCAAAAACCTCAACAGTACCCCCTCGTCTGCAGAGCACAAAATTTGAATCTCGGAGCCCTTCTTCTTCTACTACCTCCTGCGTGCACCTGGTCCATACACCATACCCATCAACCGCAT
Sb	Sb-23860	fwd	-1.66286	-1.82298	-1.3384	-2.42348	-1.02688	7	8898236	8898405	54.1176	CTCTGTCATCAGCCTCAATCATTTTCATCGGCCTCTTCCCCGCGGGCCGCAGCCCACGATCTGCAATGAAAACCCCAGTAACGGGCTCCTCCTCGAGCGTCGAAAGATCTGCCCAACACCAGCACTGAGCAAATCATCAAGATGGGCACCAAATCTTAGGAATTCAGAGC
Sb	Sb-23860	rev	-0.819577	-1.24963	-0.233889	-1.33389	-1.41801	7	8898236	8898405	54.1176	GCTCTGAATTCCTAAGATTTGGTGCCCATCTTGATGATTTGCTCAGTGCTGGTGTTGGGCAGATCTTTCGACGCTCGAGGAGGAGCCCGTTACTGGGGTTTTCATTGCAGATCGTGGGCTGCGGCCCGCGGGGAAGAGGCCGATGAAAATGATTGAGGCTGATGACAGAG
Sb	Sb-23861	fwd	-2.10087	-1.89236	-0.66163	-2.10688	-1.65486	7	8898689	8898858	70.5882	CTGCCGCTGCCTGCCACCAACTCTGCTCTGGGCCTCTGGCTCGGGGACAGTTGTTCGCTGGAGTTGCCCGAAAGCGACCCGCGCCGCGCGTGCATCCCCAGCTCCAGCTGGGAGAGGACGGGAGCTTGCAACCGCCATTTCGCCACGCCGCGCCGCGCCGCGCGTTGCCA
Sb	Sb-23861	rev	-1.93345	-2.05582	-1.19942	-1.84937	-1.02668	7	8898689	8898858	70.5882	TGGCAACGCGCGGCGCGGCGCGGCGTGGCGAAATGGCGGTTGCAAGCTCCCGTCCTCTCCCAGCTGGAGCTGGGGATGCACGCGCGGCGCGGGTCGCTTTCGGGCAACTCCAGCGAACAACTGTCCCCGAGCCAGAGGCCCAGAGCAGAGTTGGTGGCAGGCAGCGGCAG
Sb	Sb-23862	fwd	-0.106704	-0.126854	0.259683	-0.339505	-0.0690964	7	8908311	8908480	68.2353	GCGGCGGCTACGGCTGCTGCGACTGCGAGTGCCCCCCACCCGCACGCACGCACACGGACGGAACGGCGCCGGCCAACAGCCGCGCCGCCGGGTCGTGTGGCTTTGGGGCGGTTGGTGGAGGGGGTTGGACGGTGCCACGCACACACACGTCGCTTTCCTAATTTTTTTTT
Sb	Sb-23862	rev	-1.30688	-0.205252	-1.16382	-1.07408	-1.16328	7	8908311	8908480	68.2353	AAAAAAAAATTAGGAAAGCGACGTGTGTGTGCGTGGCACCGTCCAACCCCCTCCACCAACCGCCCCAAAGCCACACGACCCGGCGGCGCGGCTGTTGGCCGGCGCCGTTCCGTCCGTGTGCGTGCGTGCGGGTGGGGGGCACTCGCAGTCGCAGCAGCCGTAGCCGCCGC
Sb	Sb-23863	fwd	0.658149	3.03696	0.839283	-0.364814	1.053	7	8909830	8909999	73.5294	GGGGGGGCGGCGGGACGGTGACAGGGTGAGGTGGACTGTGGGGCCCACGCCAAGCAGACGCACGGAAGGTGAGGCCTGATCTGACTGTGGACCGGTCCTTGGGCGGCCGTGGGGCCCAGGGCGCCGCCCCCCAGCGCGTTTCGGTGGCTCCTGCCGTCGGGTTCCTAGGG
Sb	Sb-23863	rev	0.450113	1.80129	0.78793	0.11903	0.0100835	7	8909830	8909999	73.5294	CCCTAGGAACCCGACGGCAGGAGCCACCGAAACGCGCTGGGGGGCGGCGCCCTGGGCCCCACGGCCGCCCAAGGACCGGTCCACAGTCAGATCAGGCCTCACCTTCCGTGCGTCTGCTTGGCGTGGGCCCCACAGTCCACCTCACCCTGTCACCGTCCCGCCGCCCCCCC
Sb	Sb-23864	rev	-0.440409	2.29121	-0.53857	-0.931483	2.34482	7	8911385	8911554	66.4706	CAAGGCCTAAAAAGTCCACACGACCCGGCGGCGGGGCTGTGGGCCCTGGGCCCGCGCCGTTCCGCGTGCGGGTGGGGGCACTCAGCAGCAGCCGCCGCCGCCGCCGCCACGCTACCTGCCCACCTGCACAATATTCCCTCGCGCTGCGTTTCTTTTTTTTCTCGTTTTTT
Sb	Sb-23865	fwd	-1.76227	-2.23597	-1.57565	-2.36951	0.637328	7	8911897	8912066	68.8235	GTGCCCTGCCGCAGCGCACACACACGCGTCGCTTTTGCCACTTTTTTTTATTCCCGCCGTCCGGGCGGCCGGGTCCCGGCGCGGCGCTGGGTGGGTGCCGACACGACGCGAGAGGGCGTTTGCCTCGAAGTCTCGGTGTACTTGCCAGGACAGCCGAACGTGCCGCCGCC
Sb	Sb-23865	rev	-1.57493	-1.3053	-0.554008	-1.1025	0.557248	7	8911897	8912066	68.8235	GGCGGCGGCACGTTCGGCTGTCCTGGCAAGTACACCGAGACTTCGAGGCAAACGCCCTCTCGCGTCGTGTCGGCACCCACCCAGCGCCGCGCCGGGACCCGGCCGCCCGGACGGCGGGAATAAAAAAAAGTGGCAAAAGCGACGCGTGTGTGTGCGCTGCGGCAGGGCAC
Sb	Sb-23866	fwd	-0.661488	-0.956708	-0.424733	-1.11606	-1.307	7	8916756	8916925	61.7647	GGGGAGCGGCGGTTGGTGGCGACGTCGTCGGCGGCACGCGGCAGGCGCATCGCGGGGAGCAGCCGTCACGCCGCTGTCAGGGGGTTGGACGGTCTGATGCACCGCACGCACACACGCGTCGCTTTACCACTTGTTTTTGTTTTTTTTTTATAAAAAAATTCCCGCCGTCG
Sb	Sb-23866	rev	-1.56474	-1.14708	-1.38528	-0.589551	-0.719244	7	8916756	8916925	61.7647	CGACGGCGGGAATTTTTTTATAAAAAAAAAACAAAAACAAGTGGTAAAGCGACGCGTGTGTGCGTGCGGTGCATCAGACCGTCCAACCCCCTGACAGCGGCGTGACGGCTGCTCCCCGCGATGCGCCTGCCGCGTGCCGCCGACGACGTCGCCACCAACCGCCGCTCCCC
Sb	Sb-23868	fwd	-0.624694	0.964037	-0.321399	-0.92476	-1.40822	7	8930967	8931136	34.1176	TGACCATAGGATACATGTAATATCCTACATGTAAAGATGTTGTTAACTTTTTTTTTGAGATATAAACACATTTTTTTTTGTTAACTTAACATATGGTAGTTATAGAAAAAAAAAAACAACCCCTGCCTGAACCCATTTTGGGCCGGAGGTTTTCGTGCTTGGCTGACGAG
Sb	Sb-23868	rev	-0.705141	0.798504	0.359654	-0.849021	-1.79286	7	8930967	8931136	34.1176	CTCGTCAGCCAAGCACGAAAACCTCCGGCCCAAAATGGGTTCAGGCAGGGGTTGTTTTTTTTTTTCTATAACTACCATATGTTAAGTTAACAAAAAAAAATGTGTTTATATCTCAAAAAAAAAGTTAACAACATCTTTACATGTAGGATATTACATGTATCCTATGGTCA
Sb	Sb-23869	fwd	-2.04704	-1.14793	-1.53264	-2.03472	-2.17681	7	8959827	8959996	47.6471	GAGTCATGTGAGGATCACGAAAGAAATGGAAAAATAGATTTGCCGCCAATTTATTTGAAGTTACCCGCTCTTCCGTACCCAAACCCGACAGCCTGACTGTCGGAGCTACAAAATTACGACAACGCCCCGTTGAGTCTCGTCGCTCATCTAACAGTGCTTCGTGCACTTTC
Sb	Sb-23869	rev	-2.22585	-2.03407	-1.03894	-2.05815	-2.37416	7	8959827	8959996	47.6471	GAAAGTGCACGAAGCACTGTTAGATGAGCGACGAGACTCAACGGGGCGTTGTCGTAATTTTGTAGCTCCGACAGTCAGGCTGTCGGGTTTGGGTACGGAAGAGCGGGTAACTTCAAATAAATTGGCGGCAAATCTATTTTTCCATTTCTTTCGTGATCCTCACATGACTC
Sb	Sb-23870	fwd	-2.03671	-2.49308	-1.16261	-2.36915	-1.72439	7	8975554	8975723	57.0588	GCTTTGTAGCCTTCATGCCTCGCATGCTCGCCTGAGCCACCACCCCTCACACGCTCGCTAATCATCGCACTTCACCCGTTGGTCTGCCAACCGGTTGTAGGTCCCTTGTAGCTATGCCCCCTCCCAATCTCCGCTACCAAATATCGTGCCACTGGCTCAGTCTTGGCTAT
Sb	Sb-23870	rev	-1.48013	-1.92545	-1.31406	-1.41845	-1.80589	7	8975554	8975723	57.0588	ATAGCCAAGACTGAGCCAGTGGCACGATATTTGGTAGCGGAGATTGGGAGGGGGCATAGCTACAAGGGACCTACAACCGGTTGGCAGACCAACGGGTGAAGTGCGATGATTAGCGAGCGTGTGAGGGGTGGTGGCTCAGGCGAGCATGCGAGGCATGAAGGCTACAAAGC
Sb	Sb-23871	fwd	1.30549	2.06125	-0.243623	0.634074	1.52737	7	9091866	9092035	45.8824	CGCGCATGGAAGTCTACATGCAGGACAGGAAAGAAAGGAAAAATAAGCAGAATAAGCCCTTTGATCTACAGTCCAATATGTCGACTCTTCAGAGTCAGACTTGGACGACGACTCTCCAATCTGTGAGCAGGACTAGTTGTTGCTACAACTGTCCTGTCCTGTACCTTTCT
Sb	Sb-23871	rev	2.43936	2.81244	1.06933	1.96966	1.3852	7	9091866	9092035	45.8824	AGAAAGGTACAGGACAGGACAGTTGTAGCAACAACTAGTCCTGCTCACAGATTGGAGAGTCGTCGTCCAAGTCTGACTCTGAAGAGTCGACATATTGGACTGTAGATCAAAGGGCTTATTCTGCTTATTTTTCCTTTCTTTCCTGTCCTGCATGTAGACTTCCATGCGCG
Sb	Sb-23872	fwd	1.95793	2.65165	1.43335	1.21282	0.969727	7	9097925	9098094	45.2941	AGTCCAATATGTCGGCTTTTCAGAGTCAGACTTGGACGACGACTCTCCAATCAGTGAGCAGGACTAGTTGTTGCTACAACTGTCCTGTCCTGTCCTGTACCTTTCTAGCATCAATCAAGGGTGAGTAGGTCACTATGCCAACAGATTTGAGTAGTCACAATCAGAATATC
Sb	Sb-23872	rev	2.48567	2.3089	2.02803	1.99955	1.10527	7	9097925	9098094	45.2941	GATATTCTGATTGTGACTACTCAAATCTGTTGGCATAGTGACCTACTCACCCTTGATTGATGCTAGAAAGGTACAGGACAGGACAGGACAGTTGTAGCAACAACTAGTCCTGCTCACTGATTGGAGAGTCGTCGTCCAAGTCTGACTCTGAAAAGCCGACATATTGGACT
Sb	Sb-23873	fwd	-0.340745	-0.577233	-0.0402709	-0.416847	-1.02459	7	9121706	9121875	41.7647	GCAGCGCATGGCCATCTTTTTGTGTTATTATATATGTATATGTAGTTAGTTATTAATATAAGTTTATTAGTAGATCTGGGTCCGTTGTAAGTTAGCCTGTTGTTGGGGCCCATGGCCCATTTGTCAGCTAAATCGGAGGGCCAGATGCAAACTGTACTGTAACGTGGTGG
Sb	Sb-23873	rev	-0.681519	-0.415587	-0.183324	-1.17208	-1.22882	7	9121706	9121875	41.7647	CCACCACGTTACAGTACAGTTTGCATCTGGCCCTCCGATTTAGCTGACAAATGGGCCATGGGCCCCAACAACAGGCTAACTTACAACGGACCCAGATCTACTAATAAACTTATATTAATAACTAACTACATATACATATATAATAACACAAAAAGATGGCCATGCGCTGC
Sb	Sb-23874	fwd	-2.03874	-1.42078	-0.995183	-1.91395	-0.649718	7	9126563	9126732	71.1765	GCACGGACGCGTAAAGCCAACAGTGGGGGGACCGGGGGAGCACGAGGAAACCGAGGCGACTGGACCCAACCCGAGCTTTGCGGCGGCGCTGCGTTCACGGTGCCGGATGATGGGCGGCGGGCGGGCGGCGGACAGCCAGCCGGCGTCCTGCTCGTCCTCGTCCTCGTCTT
Sb	Sb-23874	rev	-1.13916	-1.75301	-0.481226	-0.796068	-0.921927	7	9126563	9126732	71.1765	AAGACGAGGACGAGGACGAGCAGGACGCCGGCTGGCTGTCCGCCGCCCGCCCGCCGCCCATCATCCGGCACCGTGAACGCAGCGCCGCCGCAAAGCTCGGGTTGGGTCCAGTCGCCTCGGTTTCCTCGTGCTCCCCCGGTCCCCCCACTGTTGGCTTTACGCGTCCGTGC
Sb	Sb-23875	fwd	1.6772	1.81498	1.81922	1.26612	-0.210171	7	9133816	9133985	44.1176	TCAATTTGTCAAAAGCCAAACAAACTTTTTTCCGTCACTTGCCTGCTGGGATTCATCTCGTCCGTCCTTTAGCCATCCAACGGCTGATGCGTAAGGAGTCACGGCATACTCCTCTATTATAGGAACATATAAAAAAAGGAATTATTATACAGGTGGGCCCCACTGCCTCT
Sb	Sb-23875	rev	1.93638	1.56791	2.51746	1.76629	-0.549416	7	9133816	9133985	44.1176	AGAGGCAGTGGGGCCCACCTGTATAATAATTCCTTTTTTTATATGTTCCTATAATAGAGGAGTATGCCGTGACTCCTTACGCATCAGCCGTTGGATGGCTAAAGGACGGACGAGATGAATCCCAGCAGGCAAGTGACGGAAAAAAGTTTGTTTGGCTTTTGACAAATTGA
Sb	Sb-23876	fwd	-0.493566	-1.05505	0.00692446	-0.810019	-1.36855	7	9134374	9134543	62.3529	GTGGCGTTCCGAGCGCCCCTAGCCCGGGGTGGGATTGTGGTCCGGTTGTTGCGGTAGCAGCTTGTTTTGCCCCCAACATTTCAGGGTCGAGTGCTGCAGAGGTAGAGGGTGCCAATCCGAATTGGGGCCTGGCCCGTGGGGAAAGGGAAAGCACTGGACCCGCAGTACCT
Sb	Sb-23876	rev	-1.42588	-1.39649	-0.703871	-1.05955	-0.996622	7	9134374	9134543	62.3529	AGGTACTGCGGGTCCAGTGCTTTCCCTTTCCCCACGGGCCAGGCCCCAATTCGGATTGGCACCCTCTACCTCTGCAGCACTCGACCCTGAAATGTTGGGGGCAAAACAAGCTGCTACCGCAACAACCGGACCACAATCCCACCCCGGGCTAGGGGCGCTCGGAACGCCAC
Sb	Sb-23877	fwd	-0.950269	-0.425302	-0.298541	-0.772427	-1.41862	7	9135068	9135237	44.7059	TGTTTTCTCTATGCCCGTTACTACGATTATTGGTCCCTCTGGTGGCACCTCTACCTTTTTTGTTCAATGATGAATGGATGGCTAACAGACATCATTTGGTTTTCTTGCTTGTAGGAGGACCACGGAAGCATTAGCTGGGTGAACTCACTCAAAAGAGGCAGGGAATAGTG
Sb	Sb-23877	rev	-1.62958	-2.32921	-1.29204	-1.2739	-1.7662	7	9135068	9135237	44.7059	CACTATTCCCTGCCTCTTTTGAGTGAGTTCACCCAGCTAATGCTTCCGTGGTCCTCCTACAAGCAAGAAAACCAAATGATGTCTGTTAGCCATCCATTCATCATTGAACAAAAAAGGTAGAGGTGCCACCAGAGGGACCAATAATCGTAGTAACGGGCATAGAGAAAACA
Sb	Sb-23878	fwd	-1.36706	-1.47513	-0.381142	-1.22179	-0.0225878	7	9162099	9162268	67.6471	ACTACGGACAGGTAAACGCCTCCGGCCGCGACGCCGACGTCGGCAACGAACGCGCCGCCGTTTGGCCTGTTGCGACCACCGCCGTGCCGTTTGGCCTGGGCACACGGCAGCCCTCCGATTTGCACAGAGTCCCCTCGCCAACTTCCGAATCCTATCCCTCGCCGCGCAGG
Sb	Sb-23878	rev	-1.94582	-2.2298	-1.34263	-1.44774	-0.777091	7	9162099	9162268	67.6471	CCTGCGCGGCGAGGGATAGGATTCGGAAGTTGGCGAGGGGACTCTGTGCAAATCGGAGGGCTGCCGTGTGCCCAGGCCAAACGGCACGGCGGTGGTCGCAACAGGCCAAACGGCGGCGCGTTCGTTGCCGACGTCGGCGTCGCGGCCGGAGGCGTTTACCTGTCCGTAGT
Sb	Sb-23879	fwd	-2.57546	-1.71963	-2.41393	#N/A	1.78309	7	9164921	9165090	74.7059	CGGGCGGCAACGCGCTGCCGTGTGGCCCGTTGCGACCACCGCCGCCGTGACGATTTGCGCAGAGGCCCCTCGCCAACCTCCCAAATGCGGCGCGGCGCCCACCATCTATCTATCCCTCCCTCGGCCCCACCCCCCGCGCCGCGCAGGCAGCAGCGCCGGCGCGGTGGATC
Sb	Sb-23879	rev	-2.54839	-2.86296	-1.09636	#N/A	0.967207	7	9164921	9165090	74.7059	GATCCACCGCGCCGGCGCTGCTGCCTGCGCGGCGCGGGGGGTGGGGCCGAGGGAGGGATAGATAGATGGTGGGCGCCGCGCCGCATTTGGGAGGTTGGCGAGGGGCCTCTGCGCAAATCGTCACGGCGGCGGTGGTCGCAACGGGCCACACGGCAGCGCGTTGCCGCCCG
Sb	Sb-23880	fwd	-1.69559	-2.03547	-0.844974	-1.04476	-0.211223	7	9193486	9193655	67.6471	GCACGCGACGCCGTCCGTCGGCCTCACGCTGCCGTTTTTTTGGCCCGTTGCGACGCCTTGCCGTTGCCGTGCCGTCCGACGGGCGACCGATTTGCACAGAGGCCCCTGCCCAACTTCCAAATCCTGCGCCCACCATCCCTCCCTCCCTCCCTCAGCCCCCTGATCCGCTA
Sb	Sb-23880	rev	-2.09875	-2.45903	-1.33246	-2.0652	-0.719713	7	9193486	9193655	67.6471	TAGCGGATCAGGGGGCTGAGGGAGGGAGGGAGGGATGGTGGGCGCAGGATTTGGAAGTTGGGCAGGGGCCTCTGTGCAAATCGGTCGCCCGTCGGACGGCACGGCAACGGCAAGGCGTCGCAACGGGCCAAAAAAACGGCAGCGTGAGGCCGACGGACGGCGTCGCGTGC
Sb	Sb-23881	fwd	0.0944012	-0.4247	0.536452	-0.0446813	-0.0305387	7	9206154	9206323	64.7059	TGATTTTATACAGCAGCGGCAGCGGCAGCGGCGACGTGCCCCTCGCGCTGGCTGGCTGATCAAGGCCCGGCCCACCGGGTTCGGGTCTGATCGGGCGGGTCGGGGACCCGGTTGTGTGTTGGTGAGGTAGGACTCAGATCAGATCTGAATCCGGACTCGTGACGGATCCG
Sb	Sb-23881	rev	-1.73579	-1.64422	-1.08136	-2.1848	-0.580258	7	9206154	9206323	64.7059	CGGATCCGTCACGAGTCCGGATTCAGATCTGATCTGAGTCCTACCTCACCAACACACAACCGGGTCCCCGACCCGCCCGATCAGACCCGAACCCGGTGGGCCGGGCCTTGATCAGCCAGCCAGCGCGAGGGGCACGTCGCCGCTGCCGCTGCCGCTGCTGTATAAAATCA
Sb	Sb-23882	fwd	-0.952034	#N/A	-0.0273817	-0.165513	-1.84814	7	9235597	9235766	48.2353	CTAAAATCAGTGGCAATGCCATACATGTCCCAATCAAGATGTCACCACCAGTAGGAAGCCACACACACACACACACACAGCAAAGTGGCAGCGCCAACACCCATAGATTTTCTGGTACACTCTCAAAGCTATGCTGGGTGTGAAGGAGCACTGGCCAAAAAGGCTGAAAA
Sb	Sb-23882	rev	-1.26896	-2.31304	-1.16258	0.25569	-2.86635	7	9235597	9235766	48.2353	TTTTCAGCCTTTTTGGCCAGTGCTCCTTCACACCCAGCATAGCTTTGAGAGTGTACCAGAAAATCTATGGGTGTTGGCGCTGCCACTTTGCTGTGTGTGTGTGTGTGTGTGGCTTCCTACTGGTGGTGACATCTTGATTGGGACATGTATGGCATTGCCACTGATTTTAG
Sb	Sb-23883	fwd	-1.68626	-1.73888	-1.10696	-1.56731	-0.385769	7	9241465	9241634	50.5882	CCTCTGTAATAAAATAAAATAATAACAAGAAAGAAGAAACCCTACCGCTGAACTTCGCAATCGATCTGCTCTAGCTCTCGCCTTCCTCTGCATCTCGCCGACTTGGATTTCCCGCCGCCCTCGACATCTGCCCACAAGCGACTCGCCGACTTCGACATCGACGATTTCGC
Sb	Sb-23883	rev	-1.12805	-1.78053	-1.85637	-1.02303	0.298018	7	9241465	9241634	50.5882	GCGAAATCGTCGATGTCGAAGTCGGCGAGTCGCTTGTGGGCAGATGTCGAGGGCGGCGGGAAATCCAAGTCGGCGAGATGCAGAGGAAGGCGAGAGCTAGAGCAGATCGATTGCGAAGTTCAGCGGTAGGGTTTCTTCTTTCTTGTTATTATTTTATTTTATTACAGAGG
Sb	Sb-23884	fwd	-0.565209	2.24511	-0.470306	-0.494014	0.123136	7	9241919	9242088	41.1765	GGTATTTCCACAACCACATGCGTGCGCATTCTTTATTCTAGGATTATTTGAGATTCGCGCTGGTCAACATCTGTCTTTCCCTATCTCTTTCCCAACCAACATTCCTGGCTTCCCTTTCTATTCACATCTGACTCATCCATTCCTAAGGTTTTGTTACATGCACTTAAAAA
Sb	Sb-23884	rev	-1.14683	1.07171	-0.665165	-1.98934	0.330628	7	9241919	9242088	41.1765	TTTTTAAGTGCATGTAACAAAACCTTAGGAATGGATGAGTCAGATGTGAATAGAAAGGGAAGCCAGGAATGTTGGTTGGGAAAGAGATAGGGAAAGACAGATGTTGACCAGCGCGAATCTCAAATAATCCTAGAATAAAGAATGCGCACGCATGTGGTTGTGGAAATACC
Sb	Sb-23885	fwd	-0.159979	-0.457158	0.438537	-0.256512	-1.83392	7	9247861	9248030	55.8824	GCGTGATGCGGAAGTCGATGGTCGCGAAGGAAAGACGAGGGGAAGTCGAGGGTCAGGAGTGTGGGAGAGCAGGAGGTGGCCTCGGGAGTAAGTGCGGACACGTTGAAGAGAGACTTTGGAGTGGTGTTGACGTCTCCTGGTTTGGCTTTTTAGGGGTAGAGAATGACTAC
Sb	Sb-23885	rev	-0.158091	-0.985033	0.497269	0.448715	-2.07886	7	9247861	9248030	55.8824	GTAGTCATTCTCTACCCCTAAAAAGCCAAACCAGGAGACGTCAACACCACTCCAAAGTCTCTCTTCAACGTGTCCGCACTTACTCCCGAGGCCACCTCCTGCTCTCCCACACTCCTGACCCTCGACTTCCCCTCGTCTTTCCTTCGCGACCATCGACTTCCGCATCACGC
Sb	Sb-23886	fwd	-0.809985	-1.60284	-0.83099	#N/A	0.121281	7	9275956	9276125	55.2941	CGGCTGGAGTCTGGAACGAAGAGGTTGAGGAGTGGGGACTTAGGTTTAGCTGTTTACTTGTGCTTGTGCGTATATATACTCCATGTGACTTGGGCTTTTAGATGGGGCTTCAGTCCTGACGTCTCACGTATGCTCGACGGGGAGGGTTGGCGGGGATCGGGGACGGGGTC
Sb	Sb-23886	rev	-1.64145	-1.15505	-1.78573	#N/A	-0.0617515	7	9275956	9276125	55.2941	GACCCCGTCCCCGATCCCCGCCAACCCTCCCCGTCGAGCATACGTGAGACGTCAGGACTGAAGCCCCATCTAAAAGCCCAAGTCACATGGAGTATATATACGCACAAGCACAAGTAAACAGCTAAACCTAAGTCCCCACTCCTCAACCTCTTCGTTCCAGACTCCAGCCG
Sb	Sb-23887	fwd	-0.0904777	-0.041365	0.389988	-0.350515	-1.79775	7	9283705	9283874	47.0588	AGCAATAACCTCAGTGCAGAGAGAGTTTTAGGTGCCACTTGGGCTTTTAGGTTCCACTTGGGCTTTTAGGTTCCACTTGGGCCTTATCTCCGCACCCATGAGGATCTCTTCAGGTCTAGGCTTTTGTTAGATACAAGGAAGTCCTAACTGCTATCCATGTGAGTTGAGCA
Sb	Sb-23887	rev	0.0956751	-0.433999	0.384095	0.224232	-1.76462	7	9283705	9283874	47.0588	TGCTCAACTCACATGGATAGCAGTTAGGACTTCCTTGTATCTAACAAAAGCCTAGACCTGAAGAGATCCTCATGGGTGCGGAGATAAGGCCCAAGTGGAACCTAAAAGCCCAAGTGGAACCTAAAAGCCCAAGTGGCACCTAAAACTCTCTCTGCACTGAGGTTATTGCT
Sb	Sb-23888	fwd	0.147789	0.89745	1.28662	0.547507	-0.657394	7	9286498	9286667	31.1765	TACAGAATACGTATCCTATGTCGATTCATTTCAATTTTATAATTTATATATTAAATTAAAAAAAACAACAACACTACAGCTACAGTAGAAATACGTCTCCTTTTTTCCTGGGAATACAGGAGAAATACGTCTCCGAAGCAAAAACAAAAACACATATCCAAATTGCCCTC
Sb	Sb-23888	rev	0.253104	0.949471	0.158007	-0.0920971	-1.26204	7	9286498	9286667	31.1765	GAGGGCAATTTGGATATGTGTTTTTGTTTTTGCTTCGGAGACGTATTTCTCCTGTATTCCCAGGAAAAAAGGAGACGTATTTCTACTGTAGCTGTAGTGTTGTTGTTTTTTTTAATTTAATATATAAATTATAAAATTGAAATGAATCGACATAGGATACGTATTCTGTA
Sb	Zm-46401(Sb)	fwd	-1.45991	-1.92308	-0.885836	-1.54025	-1.63531	7	9292003	9292172	50	GCTGCTGAAGGAAATCAGGAAGTCACTACCATGTTGTTGGGGGTTGGTATTTTTGAGCTGTGCTGCATTGGTGTGGTTGCCATGTGCGGCGCGTGCGGTTTTGCTGTAATGTTTCATTCATGTCGCTCTCGAATATGATCCCTGCTGTGAATTGAGAGGGCAGAGATGCG
Sb	Zm-46401(Sb)	rev	-1.11331	-1.46775	-1.23901	-0.796964	-1.9126	7	9292003	9292172	50	CGCATCTCTGCCCTCTCAATTCACAGCAGGGATCATATTCGAGAGCGACATGAATGAAACATTACAGCAAAACCGCACGCGCCGCACATGGCAACCACACCAATGCAGCACAGCTCAAAAATACCAACCCCCAACAACATGGTAGTGACTTCCTGATTTCCTTCAGCAGC
Sb	Sb-23889	fwd	-1.08052	-0.961396	0.0543394	-0.520914	-0.803644	7	9295053	9295222	74.7059	GGAGGAGCCAACCACGACAGCGTCCCGCGGGGCGCGTGCCATCGGGCCCACGCGACAGTGCCCTGCGTCCGATGCCCGACGGGGCCCGCCAGCGGCGCACGTACGCGACCGGCAAGTCTGGGCGTGGGACCCTCCCCCCGCCGGCGCCTCGCAAAAATCGCGTGCTCTCT
Sb	Sb-23889	rev	0.0211593	-0.257286	0.538422	0.121891	-0.580577	7	9295053	9295222	74.7059	AGAGAGCACGCGATTTTTGCGAGGCGCCGGCGGGGGGAGGGTCCCACGCCCAGACTTGCCGGTCGCGTACGTGCGCCGCTGGCGGGCCCCGTCGGGCATCGGACGCAGGGCACTGTCGCGTGGGCCCGATGGCACGCGCCCCGCGGGACGCTGTCGTGGTTGGCTCCTCC
Sb	Sb-23890	fwd	-1.2668	-3.10614	-1.39813	-1.28662	-0.800017	7	9297643	9297812	38.8235	AAACAGGGCCTTATATCTTAATAATTGAAAATGAGCTCTAAAGTTTTTAAAGTTTACTAAAGAGGATCAAACAAGCGCTTTCTCTCGTCGCCGGGCAACATCACGGGGTGGCGTCGATGCAGTATTTTACTTTCCGTCAGGTACTCCAATGCAAATAAATTATATTGCTA
Sb	Sb-23890	rev	-1.18932	-1.52482	-1.06451	-0.985136	-1.66302	7	9297643	9297812	38.8235	TAGCAATATAATTTATTTGCATTGGAGTACCTGACGGAAAGTAAAATACTGCATCGACGCCACCCCGTGATGTTGCCCGGCGACGAGAGAAAGCGCTTGTTTGATCCTCTTTAGTAAACTTTAAAAACTTTAGAGCTCATTTTCAATTATTAAGATATAAGGCCCTGTTT
Sb	Sb-23891	fwd	0.352809	0.137952	0.951064	0.10182	-1.99852	7	9315949	9316118	45.2941	CGTCCTCTTGTACTGGATGGGCCGGACCAAGTCATTTCATTTGTTGGGTTCCTGGCCCTCTAAATATTTCGCTTGCTGGGCCTAGTTCCACATATGCCGTGGACAAGTCAGACAATGAGACAACAGCTTGAAAGTCTCTACTACAGTGGATTAATTAAAACTATACTAGG
Sb	Sb-23891	rev	0.768525	0.512719	1.13157	0.62195	-1.70822	7	9315949	9316118	45.2941	CCTAGTATAGTTTTAATTAATCCACTGTAGTAGAGACTTTCAAGCTGTTGTCTCATTGTCTGACTTGTCCACGGCATATGTGGAACTAGGCCCAGCAAGCGAAATATTTAGAGGGCCAGGAACCCAACAAATGAAATGACTTGGTCCGGCCCATCCAGTACAAGAGGACG
Sb	Sb-23892	fwd	-1.09728	-1.46335	-0.298535	-1.34318	-4.04952	7	9316353	9316522	65.2941	AGAAAAACCGAGCGATGAGGTGGGCGAAGGGGCGCAAGAGTAGGAAGTGTCGGCGCTTGAGGACTCTGTGGCTCCACTGCTCCGCAGGCGCGTGCCCGCTCCGGGCGACAGATGGGCAAGGGTGCAACCGCGCAGGGCACTGTCTACAAGGCACCGAGCGGAGGTCAAGC
Sb	Sb-23892	rev	-1.3481	-2.08677	-1.51167	-2.12873	-4.17688	7	9316353	9316522	65.2941	GCTTGACCTCCGCTCGGTGCCTTGTAGACAGTGCCCTGCGCGGTTGCACCCTTGCCCATCTGTCGCCCGGAGCGGGCACGCGCCTGCGGAGCAGTGGAGCCACAGAGTCCTCAAGCGCCGACACTTCCTACTCTTGCGCCCCTTCGCCCACCTCATCGCTCGGTTTTTCT
Sb	Sb-23893	fwd	-1.30791	-1.70982	-0.982522	-1.00709	-0.892338	7	9351571	9351740	58.8235	CGCGATTTCCCCCCTTGCGCGCAGCTAGATCCGTGCGGCGTCGCCTCAAGACGACAGCTTCCTACAATGCGAAACTAGCCGTCGAGTTCGTCTGGGAGCACGAGCGCTCGCTGTCCTTTCGTGAAGCGACGGCTTCACTCTCTCTCCTCATTTACTGTAGCGAACTGAGG
Sb	Sb-23893	rev	-2.45346	-2.12093	-1.20734	-2.17411	-0.936212	7	9351571	9351740	58.8235	CCTCAGTTCGCTACAGTAAATGAGGAGAGAGAGTGAAGCCGTCGCTTCACGAAAGGACAGCGAGCGCTCGTGCTCCCAGACGAACTCGACGGCTAGTTTCGCATTGTAGGAAGCTGTCGTCTTGAGGCGACGCCGCACGGATCTAGCTGCGCGCAAGGGGGGAAATCGCG
Sb	Sb-23894	fwd	-1.72125	-1.33672	-0.20061	-1.60452	0.0976324	7	9445323	9445492	55.8824	TGGCCATCCTCAACGCCACGACCGCTGTTCTCGCCGATATAGTGCAGCCGACCCTGACCCACGGTTGTCCGGGCCACCGCCCCCACAGCCTAAAGATCCGATCTGCCTAGTTTGCTCCCTCACAAGACTTGTTTGGATGCTCATGTATGCACATCAATCCATATGCGTTT
Sb	Sb-23894	rev	-2.01567	-2.40981	-1.91524	-2.62825	-0.261948	7	9445323	9445492	55.8824	AAACGCATATGGATTGATGTGCATACATGAGCATCCAAACAAGTCTTGTGAGGGAGCAAACTAGGCAGATCGGATCTTTAGGCTGTGGGGGCGGTGGCCCGGACAACCGTGGGTCAGGGTCGGCTGCACTATATCGGCGAGAACAGCGGTCGTGGCGTTGAGGATGGCCA
Sb	Sb-23895	fwd	1.23282	-0.252247	1.61067	1.54586	-1.07119	7	9512430	9512599	50.5882	ACAGGCACTGTCTCACCAGCGGGTCCCACCCTCGTGGAATCACATCACAATTGTACCACCACTGTAGCAGTGCCTCACCTTTGTATATGCAATCACATCATCATTGTACCACCACTCCCATCATCACACAATTATCGTCGCCCTGGATGTCCACAAGCCTAGCACACAAC
Sb	Sb-23895	rev	0.290508	-0.611256	0.706352	0.321355	-1.93508	7	9512430	9512599	50.5882	GTTGTGTGCTAGGCTTGTGGACATCCAGGGCGACGATAATTGTGTGATGATGGGAGTGGTGGTACAATGATGATGTGATTGCATATACAAAGGTGAGGCACTGCTACAGTGGTGGTACAATTGTGATGTGATTCCACGAGGGTGGGACCCGCTGGTGAGACAGTGCCTGT
Sb	Sb-23896	fwd	-1.59412	-1.64858	-1.46899	-1.57209	-0.780317	7	9526071	9526240	61.1765	CTGGGATTCCGCCATTCGGGAGCACCATGTAGGACCCAGCAACAGCCACCGCCATTCACTGCCACCAGCCAAATCGCACCCAAATCAGCGCTTGCCTTCTCCTGGTCCCGTGTTGCCATCACTCCCCGATTGCTGCGTACGGTGCTTGGGCACGTACTCTGGGGGTCTGG
Sb	Sb-23896	rev	-1.69053	-2.30583	-0.956976	-2.28313	-0.0969658	7	9526071	9526240	61.1765	CCAGACCCCCAGAGTACGTGCCCAAGCACCGTACGCAGCAATCGGGGAGTGATGGCAACACGGGACCAGGAGAAGGCAAGCGCTGATTTGGGTGCGATTTGGCTGGTGGCAGTGAATGGCGGTGGCTGTTGCTGGGTCCTACATGGTGCTCCCGAATGGCGGAATCCCAG
Sb	Sb-23897	fwd	-2.43216	-2.32122	-1.45797	-2.77464	-1.18582	7	9528928	9529097	57.6471	ACTTTTTCAACGTGCCCAAACTTCAACTCCCGAGATCACCTCCCGCTCTCCCAAACACCGTACGCATGTACGCAGGCACCAGACAGTGGATTGTCAGAGACTACTACGCAGGGAGGCAGGCAGAGCGGCATGGCAAGGTCACGTGCAGATGCAGACTCGCTGCCGCAGTG
Sb	Sb-23897	rev	-1.98273	-0.874722	-1.49207	-1.89095	-1.87259	7	9528928	9529097	57.6471	CACTGCGGCAGCGAGTCTGCATCTGCACGTGACCTTGCCATGCCGCTCTGCCTGCCTCCCTGCGTAGTAGTCTCTGACAATCCACTGTCTGGTGCCTGCGTACATGCGTACGGTGTTTGGGAGAGCGGGAGGTGATCTCGGGAGTTGAAGTTTGGGCACGTTGAAAAAGT
Sb	Sb-23898	fwd	0.947571	1.30382	1.33731	1.08396	-1.2939	7	9552756	9552925	58.8235	TCGACGGTCAATGAGACGACGAACCGACAAGACTCTGACATACGGCCTTACTTGTAAAGTTGAGCAAGGGTCGGGCCGGCCCGGCATGGCACAAGCCTATGCTAGACACGGCCCGATAGGGCATGGGCCTGTATAGCCCGCGTGGCATCAAGCCGTGCTTCCATAGGCCA
Sb	Sb-23898	rev	0.752291	0.878946	1.14063	0.197456	-2.22889	7	9552756	9552925	58.8235	TGGCCTATGGAAGCACGGCTTGATGCCACGCGGGCTATACAGGCCCATGCCCTATCGGGCCGTGTCTAGCATAGGCTTGTGCCATGCCGGGCCGGCCCGACCCTTGCTCAACTTTACAAGTAAGGCCGTATGTCAGAGTCTTGTCGGTTCGTCGTCTCATTGACCGTCGA
Sb	Sb-23899	fwd	-0.283803	-0.808722	0.373327	-0.588772	-2.76505	7	9597390	9597559	64.7059	GCGGTTGTCGCCTAGAAGGGAGTGGGATGGGATGGGAAACGGACGGGAGGGAGGTGCGGCGCGGACCGGGAGTGTCGGAGGAGGGCCAACGGTATTGCGGGCGGTTACGGGCCATGGGTCCAAAGCCCATCCGTGCGCCCCTTTGATGACGTTGACACGTGGCTAGTTAG
Sb	Sb-23899	rev	-1.52787	-0.963623	-0.926537	-1.41129	-2.94832	7	9597390	9597559	64.7059	CTAACTAGCCACGTGTCAACGTCATCAAAGGGGCGCACGGATGGGCTTTGGACCCATGGCCCGTAACCGCCCGCAATACCGTTGGCCCTCCTCCGACACTCCCGGTCCGCGCCGCACCTCCCTCCCGTCCGTTTCCCATCCCATCCCACTCCCTTCTAGGCGACAACCGC
Sb	Sb-23900	fwd	1.96596	2.6444	2.11692	1.65573	0.276943	7	9625832	9626001	41.1765	ATTACTCACGTGGGCCCACGGGTCACCAAAGTCTGGACTGTTTTGCATTCCTTCAACGCGGTCGAATGGTTATTCACACCACCGTTCTGTTCTCATTAGTCAGGACTGACAGGCCATATTATATTTATATAAAATCTCTTGTGATTTAAATCAATCAACCAAATTCGCAT
Sb	Sb-23900	rev	1.22354	1.52253	1.71362	0.855072	-0.423184	7	9625832	9626001	41.1765	ATGCGAATTTGGTTGATTGATTTAAATCACAAGAGATTTTATATAAATATAATATGGCCTGTCAGTCCTGACTAATGAGAACAGAACGGTGGTGTGAATAACCATTCGACCGCGTTGAAGGAATGCAAAACAGTCCAGACTTTGGTGACCCGTGGGCCCACGTGAGTAAT
Sb	Sb-23901	fwd	0.859087	0.466836	1.32843	1.07605	0.137234	7	9658626	9658795	56.4706	GAATTCTTACCTCCTATGAGGTAATGGGTGTACCATAGCAAAACCAACACATACCCACTCAAGATGATGGCAAGAGGCCCCACACCAGAGAGGGACCCACCAGTCATTAGAGGGGGGCGGGTTGGCCGACCCCTATCGCTCGATGGGTGGGAATGCCTCCACCGCCTTCC
Sb	Sb-23901	rev	-0.0319307	-0.399757	0.420409	0.0650769	0.117865	7	9658626	9658795	56.4706	GGAAGGCGGTGGAGGCATTCCCACCCATCGAGCGATAGGGGTCGGCCAACCCGCCCCCCTCTAATGACTGGTGGGTCCCTCTCTGGTGTGGGGCCTCTTGCCATCATCTTGAGTGGGTATGTGTTGGTTTTGCTATGGTACACCCATTACCTCATAGGAGGTAAGAATTC
Sb	Sb-23902	fwd	0.473687	-0.267222	1.57086	0.241971	-1.15052	7	9662575	9662744	68.2353	CTCCCCTCCCTCCCAGGCCCAGCGCGCAAGCAGGGGCAGCCGCCCAGCCCTCTCCGTCTCACGTGCACGTCACGAGCACGGACAAGCCGCTCCCTTCCTATCACGCGCACCGCACGTGCAATGGCAAGGATGCCGTACGCGGGCCCCTTAGCGTAGCCAGCAGAAGAAGC
Sb	Sb-23902	rev	0.444764	0.155641	0.957994	0.0249462	-1.8357	7	9662575	9662744	68.2353	GCTTCTTCTGCTGGCTACGCTAAGGGGCCCGCGTACGGCATCCTTGCCATTGCACGTGCGGTGCGCGTGATAGGAAGGGAGCGGCTTGTCCGTGCTCGTGACGTGCACGTGAGACGGAGAGGGCTGGGCGGCTGCCCCTGCTTGCGCGCTGGGCCTGGGAGGGAGGGGAG
Sb	Sb-23903	fwd	-0.488207	-0.92681	-0.0914069	-0.678124	-0.788476	7	9671939	9672108	64.7059	GGACCGAAGATTCCTTCCGTCCGAACGCCGGACCCGAAGAGGCCCCCGAAGTACCCTGCGCCCTTCTCCCTTCGTGGACCAAGCCCAGCTCGGCACTCCCTTTTTCCCTTCGTTTTTTTGGGCGACGGTAGCGCCAGGCCCAAGTCGGTCCCACACCCGCATGCGGGAGC
Sb	Sb-23903	rev	-0.757015	-1.8667	-0.966966	-0.815046	-0.620559	7	9671939	9672108	64.7059	GCTCCCGCATGCGGGTGTGGGACCGACTTGGGCCTGGCGCTACCGTCGCCCAAAAAAACGAAGGGAAAAAGGGAGTGCCGAGCTGGGCTTGGTCCACGAAGGGAGAAGGGCGCAGGGTACTTCGGGGGCCTCTTCGGGTCCGGCGTTCGGACGGAAGGAATCTTCGGTCC
Sb	Sb-23904	fwd	-0.0991395	-0.143288	0.145749	0.065225	-0.438807	7	9689897	9690066	68.2353	CCCAGAACGACGAGGAAACCCCGGACCCGGAACACGCGCGCACTGTGCTCGCTCACCTGCTACCCTGACGTGGGTGCTGACCGACGCCCCCCTTTGCACGTGCCGTTGCGCGCGTGCCGTGCTCTGCTCTCCTCTGCTTGTTGCTTGGCCGCCCCCCCCGGTGTGTACTG
Sb	Sb-23904	rev	-0.302073	-0.963974	0.440799	-0.310119	-0.553732	7	9689897	9690066	68.2353	CAGTACACACCGGGGGGGGCGGCCAAGCAACAAGCAGAGGAGAGCAGAGCACGGCACGCGCGCAACGGCACGTGCAAAGGGGGGCGTCGGTCAGCACCCACGTCAGGGTAGCAGGTGAGCGAGCACAGTGCGCGCGTGTTCCGGGTCCGGGGTTTCCTCGTCGTTCTGGG
Sb	Sb-23905	fwd	-1.40771	-1.46449	-2.01051	-1.58376	-0.364368	7	9691910	9692079	54.7059	GCGGGTGTGTGGTCCATCTGGAATTCTGGATCTGGCACCTCTCCTGCTGCTGTGTGTTGTGTGCCTCTTGGCTTTTCCATGCCGGGGCCTGGGCCCCTGGGCCAGCCAAAGATCGGCATTGTTGTATCATTGAGCTTGAGCCGCTCGGTAGTAGTAGTAGTAGTAATAAT
Sb	Sb-23905	rev	-1.55071	-2.42364	-1.54679	-1.65204	-0.338274	7	9691910	9692079	54.7059	ATTATTACTACTACTACTACTACCGAGCGGCTCAAGCTCAATGATACAACAATGCCGATCTTTGGCTGGCCCAGGGGCCCAGGCCCCGGCATGGAAAAGCCAAGAGGCACACAACACACAGCAGCAGGAGAGGTGCCAGATCCAGAATTCCAGATGGACCACACACCCGC
Sb	Sb-23906	fwd	0.670996	0.712904	0.888834	0.507516	-0.192352	7	9705617	9705786	31.1765	ATTCCAGATGGGTGCGGTCGCCACGACGGTTCGAGATGAAAGTAAGCAGAGTTTTTATTATATTTTATTTATTATTGAGCAACACGATAGTAAATCATATTATAATATGGGTATGCTCTAATCCAACAAAATAATAATTACAGTTATGAAAGTAAGCAGAGTTTTTATTA
Sb	Sb-23906	rev	0.153096	0.122703	0.876392	-0.13868	-0.593115	7	9705617	9705786	31.1765	TAATAAAAACTCTGCTTACTTTCATAACTGTAATTATTATTTTGTTGGATTAGAGCATACCCATATTATAATATGATTTACTATCGTGTTGCTCAATAATAAATAAAATATAATAAAAACTCTGCTTACTTTCATCTCGAACCGTCGTGGCGACCGCACCCATCTGGAAT
Sb	Sb-23907	fwd	0.154556	-0.124326	0.521786	0.4191	-2.15706	7	9712675	9712844	57.0588	AATCCATTTAGCGCGAGGCCCGACAGCCTGGCCCGAAATGGGAGAAGGCCACCGGCCCACTGCAGAGCTAGCCGCGGCCAATACAAGCCCATTTTTTATTAAAATAAATAAGCCCCTCTGATTCCCTCGGCCCACCGATATTGCTGCCGGTCTGCTGCCACCGCCTCAAC
Sb	Sb-23907	rev	-0.251449	-0.779822	0.356482	-0.180208	-2.02169	7	9712675	9712844	57.0588	GTTGAGGCGGTGGCAGCAGACCGGCAGCAATATCGGTGGGCCGAGGGAATCAGAGGGGCTTATTTATTTTAATAAAAAATGGGCTTGTATTGGCCGCGGCTAGCTCTGCAGTGGGCCGGTGGCCTTCTCCCATTTCGGGCCAGGCTGTCGGGCCTCGCGCTAAATGGATT
Sb	Sb-23908	fwd	-1.53524	-1.54448	0.0238231	-0.821844	-2.65297	7	9713345	9713514	42.3529	GGTTTGTTTTATGAATTACAAAGTTGTATCTGTGAGTAAGCGCGCAAAAGTCAGCACTTACAGGTGGAATCTGTTAATGTATACCCAAGATGATGGCCTCACAATCGAGTGAGCGGTCACTGTCGTCAAAGAACCAAAAGTGTCTGAAACCAAGACTGTCTCTGTGTTCA
Sb	Sb-23908	rev	-1.10945	-1.43594	-0.449454	-1.21709	-1.61165	7	9713345	9713514	42.3529	TGAACACAGAGACAGTCTTGGTTTCAGACACTTTTGGTTCTTTGACGACAGTGACCGCTCACTCGATTGTGAGGCCATCATCTTGGGTATACATTAACAGATTCCACCTGTAAGTGCTGACTTTTGCGCGCTTACTCACAGATACAACTTTGTAATTCATAAAACAAACC
Sb	Sb-23909	fwd	0.126805	-0.204211	0.627687	-0.25945	-2.10509	7	9719241	9719410	51.7647	AGACGGCGACGAGTGGAGCGACGCTGTGGAATCGTACATACAAAAATGGAACAACCGTCTGACTGCCTCGTTGTGATTCTAGTCATCGAGAGGCTTAAGTGGGCCTAGGCCTACCTGCTCAAAGGGGCCCATCAAGAGAATGGGCCTTGGTTGAGTACGTTGTGATTCTA
Sb	Sb-23909	rev	-0.795975	-0.7027	-0.461765	-1.24784	-2.45228	7	9719241	9719410	51.7647	TAGAATCACAACGTACTCAACCAAGGCCCATTCTCTTGATGGGCCCCTTTGAGCAGGTAGGCCTAGGCCCACTTAAGCCTCTCGATGACTAGAATCACAACGAGGCAGTCAGACGGTTGTTCCATTTTTGTATGTACGATTCCACAGCGTCGCTCCACTCGTCGCCGTCT
Sb	Sb-23910	rev	1.89252	#N/A	1.53923	#N/A	#N/A	7	9724223	9724392	44.1176	AAGGTAAAATGTATGGTTTAAAAAGTTAAGGGAGGTGTTTTACCCGGTTTTAGAGTTAAGGAAGGAAAAATAGACTTTTTTCTCTAGAGTAACTGAACAGGACGTAGTAGGTATGGGCCTAGTCGGACCGGGCTGTAGGGTTCTGCTGGGCTATCTTGGGCTCAGGTGGT
Sb	Sb-23911	fwd	4.20982	4.75626	3.03688	3.95758	-1.58444	7	9909251	9909420	37.0588	ATCATCACAACAAGTATTTTGTGACGAACTTGTGACGAAAACGGTTTCGTCATGGAATGAGCGTCATTGATTGACCACTGTGACGAAACATGAATTTTCGTCATATATGTGCAATCATTCTGTGATGAAATGGGCATCATCACAGAATGAAATTCATTCTATGACGAATA
Sb	Sb-23911	rev	3.60376	4.71241	2.35397	3.48309	-1.34864	7	9909251	9909420	37.0588	TATTCGTCATAGAATGAATTTCATTCTGTGATGATGCCCATTTCATCACAGAATGATTGCACATATATGACGAAAATTCATGTTTCGTCACAGTGGTCAATCAATGACGCTCATTCCATGACGAAACCGTTTTCGTCACAAGTTCGTCACAAAATACTTGTTGTGATGAT
Sb	Sb-23912	fwd	-1.36314	-1.63758	-1.15355	#N/A	-1.01525	7	9915891	9916060	52.3529	AATGAAAGTTGTGGCTTCACCATGAGTATGGTAGATGAGTCCTTTTCATAATTTATAGTTGTAGAAATTCGGGGAGGTGTCTCCGCCGCTGGCCGCGGCACCTGATCGAGTGGGCCTGGCTCTCAGCCAAGTACAAGGAGGAGGAGAGGGCGCACGTTAGTGAAGAGGGT
Sb	Sb-23912	rev	-2.48015	-2.92439	-1.55174	-2.19082	-1.80109	7	9915891	9916060	52.3529	ACCCTCTTCACTAACGTGCGCCCTCTCCTCCTCCTTGTACTTGGCTGAGAGCCAGGCCCACTCGATCAGGTGCCGCGGCCAGCGGCGGAGACACCTCCCCGAATTTCTACAACTATAAATTATGAAAAGGACTCATCTACCATACTCATGGTGAAGCCACAACTTTCATT
Sb	Sb-23913	fwd	0.838716	-0.14547	-0.675791	1.21201	-0.760614	7	9917192	9917361	41.7647	GCTGCAGGTCCAGCTGACCCGTATCCTCGAGGTGGTACAAGAGGCAAACAATTAATGACGATTTAGTTTTGTTATTGTATGACGATTATTTCATTTTCGTCACTATTTTTCGTGCCAAAGCTCCGTCACTTCTAAGTAATGACGAACCTGCTCATTTCGTCATAGAATGC
Sb	Sb-23913	rev	0.287009	-0.336344	-0.775594	0.138407	-0.991845	7	9917192	9917361	41.7647	GCATTCTATGACGAAATGAGCAGGTTCGTCATTACTTAGAAGTGACGGAGCTTTGGCACGAAAAATAGTGACGAAAATGAAATAATCGTCATACAATAACAAAACTAAATCGTCATTAATTGTTTGCCTCTTGTACCACCTCGAGGATACGGGTCAGCTGGACCTGCAGC
Sb	Sb-23914	fwd	-1.7411	-2.70074	-1.322	#N/A	-1.64342	7	9939173	9939342	77.6471	CCGCCGTCGAGGTGGCTTCGCGACGCTCTGGGCTCGACAAGGATGGTTGCGGCGTCGTGGCCGCGGCGTGCGGACGACGGCGTCACGGGGTCGGGGCTCGGCGCGGCGCGTCGAGGCTCGGAGCAGAGGCATGGCCGCGGCGGACGGCTCCGGTGCGGCGAGGGCGCGGA
Sb	Sb-23914	rev	-2.78545	-2.01497	0.301668	-2.55021	-2.25305	7	9939173	9939342	77.6471	TCCGCGCCCTCGCCGCACCGGAGCCGTCCGCCGCGGCCATGCCTCTGCTCCGAGCCTCGACGCGCCGCGCCGAGCCCCGACCCCGTGACGCCGTCGTCCGCACGCCGCGGCCACGACGCCGCAACCATCCTTGTCGAGCCCAGAGCGTCGCGAAGCCACCTCGACGGCGG
Sb	Sb-23915	fwd	0.762388	2.11585	1.46896	0.106807	-0.256486	7	9980976	9981145	47.6471	GTCCTTACTGTGTGCTTTTGACTGGCATTTGCTGACTAGGACTACTGGCTGTGTCCAGCAGGACATTAAACGCATACAGAATTGAAGGGGTCTTGTCTGTCATGTGGTCCAGCTGGTAGTTTTGTTACATATGGAAGGACTGGAACGGATGAGTACTTCGATGGGCTCCA
Sb	Sb-23915	rev	1.61565	2.03364	1.75514	1.2945	-0.0507508	7	9980976	9981145	47.6471	TGGAGCCCATCGAAGTACTCATCCGTTCCAGTCCTTCCATATGTAACAAAACTACCAGCTGGACCACATGACAGACAAGACCCCTTCAATTCTGTATGCGTTTAATGTCCTGCTGGACACAGCCAGTAGTCCTAGTCAGCAAATGCCAGTCAAAAGCACACAGTAAGGAC
Sb	Sb-23916	fwd	-1.40622	-1.6139	-0.775892	-1.20721	-1.85963	7	10019550	10019719	55.8824	CACTTCTTGCTGCAGAAGACACTCCACCGCTCCAATGGGCACGTCCAGTCAGTGTGTTCGCCACCAACATAGTCTTTGCCTTGACATTGACGGCCGTCTTGGTGAGGCACTGGCTGGGCCACAAGACGAAGATGTGGCCTCTCTGCTTTAGGCACCACCTAGGTTGTCCA
Sb	Sb-23916	rev	-1.61252	-2.02965	-1.22596	-1.58376	-1.35358	7	10019550	10019719	55.8824	TGGACAACCTAGGTGGTGCCTAAAGCAGAGAGGCCACATCTTCGTCTTGTGGCCCAGCCAGTGCCTCACCAAGACGGCCGTCAATGTCAAGGCAAAGACTATGTTGGTGGCGAACACACTGACTGGACGTGCCCATTGGAGCGGTGGAGTGTCTTCTGCAGCAAGAAGTG
Sb	Sb-23917	fwd	-0.836861	-1.2342	-0.83905	#N/A	-1.81383	7	10055941	10056110	33.5294	TGATAAAGAAATCACCATCCTCTATACTACCTACATCAAAAACATCCAAATTCACACCTAATCACTACAAGAAATCTGTTAATCCATGACGGATTCTCTATGACGGTTTCAAAAAATGTCACTAAGAGTGCTCCATAACTACTAATACAGTATATAGAGTTGTGGATATA
Sb	Sb-23917	rev	-1.55127	-1.58409	-0.883534	-1.36796	-1.53469	7	10055941	10056110	33.5294	TATATCCACAACTCTATATACTGTATTAGTAGTTATGGAGCACTCTTAGTGACATTTTTTGAAACCGTCATAGAGAATCCGTCATGGATTAACAGATTTCTTGTAGTGATTAGGTGTGAATTTGGATGTTTTTGATGTAGGTAGTATAGAGGATGGTGATTTCTTTATCA
Sb	Sb-23918	fwd	-2.47439	-2.33572	-1.2428	-2.33659	-1.30444	7	10083162	10083331	61.7647	AGAGAGCTGCTGCTGTCTTGTCGTGCTGTGGTAGAGAGAGCTGCCGCGGTGCTGTGGTACAGCTGCTGCCGTGCTGCTGCTGTCTTGTCGTGCTGTGGTAGAGAGAGCTGCCGCGGTGCTGTGGTACAGCTGCTGCCGTGCTGTGGTACAGCTGCTGCCGTGCTACTGCT
Sb	Sb-23918	rev	-2.40148	-2.60016	-1.78591	-2.61726	-1.82968	7	10083162	10083331	61.7647	AGCAGTAGCACGGCAGCAGCTGTACCACAGCACGGCAGCAGCTGTACCACAGCACCGCGGCAGCTCTCTCTACCACAGCACGACAAGACAGCAGCAGCACGGCAGCAGCTGTACCACAGCACCGCGGCAGCTCTCTCTACCACAGCACGACAAGACAGCAGCAGCTCTCT
Sb	Sb-23919	fwd	0.5084	-1.50485	1.44245	0.191938	-2.36538	7	10088267	10088436	48.2353	ACAAATTTCTCGAGGCCCAACAAATTTTCTGGCTACCAAAGCACCAGTCATCGGAGGCTTTTTTTTTCAGCCCACTCGCTCACGTGAACCCACACCCTATATCCAGCCTGCTTGCGGCCCATTTCACTGGTCCATAGGCCTAGAAACAGAAAAAAAAAGCTGACGCCAAA
Sb	Sb-23919	rev	-0.403743	-1.22607	0.177761	-0.396511	-2.428	7	10088267	10088436	48.2353	TTTGGCGTCAGCTTTTTTTTTCTGTTTCTAGGCCTATGGACCAGTGAAATGGGCCGCAAGCAGGCTGGATATAGGGTGTGGGTTCACGTGAGCGAGTGGGCTGAAAAAAAAAGCCTCCGATGACTGGTGCTTTGGTAGCCAGAAAATTTGTTGGGCCTCGAGAAATTTGT
Sb	Sb-23920	fwd	-0.30797	-0.591649	0.0508145	-0.52832	-2.96191	7	10099544	10099713	34.1176	TCGTGGGCATCCTAGCCCATTTATTAACAGCCCAACATCAACATGGACCATTTTTTGGCATATTTTCAGCCCATTTCAAATATATTTTCAATCCATTTACATCCTATATTAAGCCCACTTACATTCTAGTTTTGGCCCATTTTTCAATTTTATCTTTTAGCCAATTGTTA
Sb	Sb-23920	rev	-0.262849	-1.16586	0.445634	-0.220373	-2.28395	7	10099544	10099713	34.1176	TAACAATTGGCTAAAAGATAAAATTGAAAAATGGGCCAAAACTAGAATGTAAGTGGGCTTAATATAGGATGTAAATGGATTGAAAATATATTTGAAATGGGCTGAAAATATGCCAAAAAATGGTCCATGTTGATGTTGGGCTGTTAATAAATGGGCTAGGATGCCCACGA
Sb	Sb-23921	fwd	-1.03856	-1.50419	-0.765652	-0.928609	-0.680789	7	10106820	10106989	60	CAAAGGACGGATTGGAGAGGAACTGGCGAGTGGAGGACCGAGGAGAGGGAGAGGCGCAGCCGCAGCCGCACAGGAGGAAGAGGGCACGAGCTAGGGTTCGGGGATTTTATCGGACACCGACTGCATATCAGTCGTCCATGTTCCGATCCAACGGCCAGAAGATCATGGGC
Sb	Sb-23921	rev	-1.09501	-2.03879	-0.777906	-0.406342	-0.160494	7	10106820	10106989	60	GCCCATGATCTTCTGGCCGTTGGATCGGAACATGGACGACTGATATGCAGTCGGTGTCCGATAAAATCCCCGAACCCTAGCTCGTGCCCTCTTCCTCCTGTGCGGCTGCGGCTGCGCCTCTCCCTCTCCTCGGTCCTCCACTCGCCAGTTCCTCTCCAATCCGTCCTTTG
Sb	Sb-23922	fwd	-0.915571	-1.67097	-0.670578	-1.27498	-1.07725	7	10111205	10111374	57.0588	TCGGGTGGGTGGGTCGGCGAGCTGGAGGTCCTCCACACTACATCTACGGCCTTCGCATTGGTCTAGCTCGGTTGGAGCCTGATACTGGGCTGTGATCCAGCCCCAACCCCACTCCAGCCCTATGCGCTTTAGCACACAAGCTAATCCCACCCCAATCCTTCTTCTTTAAA
Sb	Sb-23922	rev	-0.957904	-1.25295	-1.03364	-0.937354	-1.62542	7	10111205	10111374	57.0588	TTTAAAGAAGAAGGATTGGGGTGGGATTAGCTTGTGTGCTAAAGCGCATAGGGCTGGAGTGGGGTTGGGGCTGGATCACAGCCCAGTATCAGGCTCCAACCGAGCTAGACCAATGCGAAGGCCGTAGATGTAGTGTGGAGGACCTCCAGCTCGCCGACCCACCCACCCGA
Sb	Sb-23923	fwd	0.01931	0.871961	-0.506038	0.394637	-0.719442	7	10132121	10132290	41.1765	GGTTTAAGACCGTCATGGATTCTGTTAATCTGTGACGGTTTTTGGAAAACCGTCACTGAGGTTAATCTATGACGCTCAATCCATGACAATACCTAAAACCGTCACAGATACTATATTGTGACGGATTTTTGGTGATCCGTGACGGAAATATTTCGTCATGGATTAGCAGG
Sb	Sb-23923	rev	-0.112678	0.35552	-0.609457	0.603434	0.0426491	7	10132121	10132290	41.1765	CCTGCTAATCCATGACGAAATATTTCCGTCACGGATCACCAAAAATCCGTCACAATATAGTATCTGTGACGGTTTTAGGTATTGTCATGGATTGAGCGTCATAGATTAACCTCAGTGACGGTTTTCCAAAAACCGTCACAGATTAACAGAATCCATGACGGTCTTAAACC
Sb	Sb-23924	fwd	0.413036	-0.470851	1.14106	-0.155114	-1.68526	7	10164360	10164529	37.6471	ATTTTTTGGTGATAATAGAATAAAACAAGTTCAAACTTCACTTCAATTTCTATTTCTATGATCATATATTTTGTTCATGTGCAGCCCGTGGACATAAAGCCTGTGCCAACTGTTCCAATATTTAATATCGCCCAGTGACATGTAGGGCCACGTGAGAAGCCATGTCGTTG
Sb	Sb-23924	rev	-0.863215	-0.557799	-0.13389	-1.6494	-1.07057	7	10164360	10164529	37.6471	CAACGACATGGCTTCTCACGTGGCCCTACATGTCACTGGGCGATATTAAATATTGGAACAGTTGGCACAGGCTTTATGTCCACGGGCTGCACATGAACAAAATATATGATCATAGAAATAGAAATTGAAGTGAAGTTTGAACTTGTTTTATTCTATTATCACCAAAAAAT
Sb	Sb-23925	fwd	-1.75985	#N/A	-0.301816	#N/A	-1.60449	7	10170192	10170361	45.8824	CATGTCATCGAGCTGGATAGGGCCTAGGTCTTAGGTCCCAGGAGCATAGAATAGAGCAACCCCTAGGTTTCCATAACCAGAATCTATGGTATTTTAGTGTACCATACACATGTCATATGCTGCTCCCTGCTTGCAGCACAACATCCAATTCTAGGAAAGCAAAGGAGATG
Sb	Sb-23925	rev	-1.74817	-2.0262	-1.38832	-1.58917	-1.73327	7	10170192	10170361	45.8824	CATCTCCTTTGCTTTCCTAGAATTGGATGTTGTGCTGCAAGCAGGGAGCAGCATATGACATGTGTATGGTACACTAAAATACCATAGATTCTGGTTATGGAAACCTAGGGGTTGCTCTATTCTATGCTCCTGGGACCTAAGACCTAGGCCCTATCCAGCTCGATGACATG
Sb	Sb-23926	fwd	-2.56374	-2.59988	-1.62214	-2.43286	-2.92327	7	10200075	10200244	60.5882	AGATGCAGATGGGGTGGCAGTGGGCAGCCCACCCCACGTCCGCTGGAGCCGCAAGTGCTAACAGAGCTAATATGGCAGCCCACATGTTGCCGCTATTTTATTTTGGGTTGGTGCGGCAGCCTGCGGTGCTGCAGCAAACATCCGCTGCCACCTCCACCCTGCTGCCACAC
Sb	Sb-23926	rev	-2.55888	-2.43574	-1.54536	-2.47636	-2.42014	7	10200075	10200244	60.5882	GTGTGGCAGCAGGGTGGAGGTGGCAGCGGATGTTTGCTGCAGCACCGCAGGCTGCCGCACCAACCCAAAATAAAATAGCGGCAACATGTGGGCTGCCATATTAGCTCTGTTAGCACTTGCGGCTCCAGCGGACGTGGGGTGGGCTGCCCACTGCCACCCCATCTGCATCT
Sb	Sb-23927	fwd	-0.125658	-0.765628	0.366507	0.23685	-1.32374	7	10204888	10205057	57.6471	CATGAGACTGGCTGCGGTGATGCTCCGAATGCCTCGTGATTTCAGAGACGTGGGTTACTGCTGGTTTAAGCGGGCCAAATGCTTCAGCCCAGTTAGTCTTAGTGGGTTAGGTTTTTAATCCCACGTGGGCTGGTGGCGCAGACAGCCCAACGGGCTGGAGCGGCAGCCCG
Sb	Sb-23927	rev	-0.695139	-0.989035	0.162593	-0.979225	-2.92784	7	10204888	10205057	57.6471	CGGGCTGCCGCTCCAGCCCGTTGGGCTGTCTGCGCCACCAGCCCACGTGGGATTAAAAACCTAACCCACTAAGACTAACTGGGCTGAAGCATTTGGCCCGCTTAAACCAGCAGTAACCCACGTCTCTGAAATCACGAGGCATTCGGAGCATCACCGCAGCCAGTCTCATG
Sb	Sb-23928	fwd	-2.11665	-1.50039	-0.836074	-1.86348	-1.16741	7	10251751	10251920	65.2941	CCTGCATTTTGTTCTCTCGTCTCCCTAAGCCTACGCGGTCGCTCACTTTTTCTCTCTCTCTCGCCTCGCGTTCCCCCCGTGTGCGCTCTCCCTTCCTCTCTTGTGAGGAGTGAGGACGGCTGGGGCGACCGACGCCGCCGCCGCCGCCCTACGCCAGGTGCCGAGGTCGT
Sb	Sb-23928	rev	-1.51661	-1.11741	-1.10811	-1.59981	-0.373494	7	10251751	10251920	65.2941	ACGACCTCGGCACCTGGCGTAGGGCGGCGGCGGCGGCGTCGGTCGCCCCAGCCGTCCTCACTCCTCACAAGAGAGGAAGGGAGAGCGCACACGGGGGGAACGCGAGGCGAGAGAGAGAGAAAAAGTGAGCGACCGCGTAGGCTTAGGGAGACGAGAGAACAAAATGCAGG
Sb	Sb-23929	fwd	-1.78165	-2.47368	-1.42293	-1.59635	-0.349598	7	10255736	10255905	57.0588	CAAAGGAATGAGAACGTGCTGATGATCGTTCCTCCAGCTGAACCCATCTCCACTGGCTGCCAATGGGCCAAGTGCATCCTCCCGGCCAGCCTCGAGGGCCTGGTCCTGAGATGCGAAGACACATCTGACCTGGATGTGATACCGGTCTAGCTAGAGGGGGATTGGTTCTG
Sb	Sb-23929	rev	-1.65709	-1.98671	-2.06529	-2.31692	0.366554	7	10255736	10255905	57.0588	CAGAACCAATCCCCCTCTAGCTAGACCGGTATCACATCCAGGTCAGATGTGTCTTCGCATCTCAGGACCAGGCCCTCGAGGCTGGCCGGGAGGATGCACTTGGCCCATTGGCAGCCAGTGGAGATGGGTTCAGCTGGAGGAACGATCATCAGCACGTTCTCATTCCTTTG
Sb	Sb-23930	fwd	-2.29297	-3.26027	-1.38344	-1.86721	-1.84206	7	10256434	10256603	45.2941	ACATGGTGTTACATTTACATGTACGTAGGCTATGGTAGCCGCGCATCTGCAAATGGCGCGTTTGGTGTGTGTAAAGAGAAGGGGCATTTGTCCGATTGGCTTCATCACTCTCGTTTTGACAGTGAAAGTATCGTTGGTTAATTTGTTGTGAGCTGAATGAATGCAGAGCG
Sb	Sb-23930	rev	-1.88154	-2.22766	-1.59777	-2.06993	-2.45723	7	10256434	10256603	45.2941	CGCTCTGCATTCATTCAGCTCACAACAAATTAACCAACGATACTTTCACTGTCAAAACGAGAGTGATGAAGCCAATCGGACAAATGCCCCTTCTCTTTACACACACCAAACGCGCCATTTGCAGATGCGCGGCTACCATAGCCTACGTACATGTAAATGTAACACCATGT
Sb	Sb-23931	fwd	-1.15284	-1.899	-1.17115	-1.19692	-1.03772	7	10262452	10262621	44.7059	TGCACCATCATTAGATCAATACAAATAACAGGTTCTGTGCATGTGACGACCCAAGAGCTGAATGAGATATGGTCCTCCTGCATTGAGCTAACTTGTGACTGGGATGCAAATTGCAAAGATCCAAGAGCAGCTCCATATGGTCCCGAGCAATCCTCACGCATTGGATTATT
Sb	Sb-23931	rev	1.57113	-1.64112	-0.00103402	0.605976	-0.36399	7	10262452	10262621	44.7059	AATAATCCAATGCGTGAGGATTGCTCGGGACCATATGGAGCTGCTCTTGGATCTTTGCAATTTGCATCCCAGTCACAAGTTAGCTCAATGCAGGAGGACCATATCTCATTCAGCTCTTGGGTCGTCACATGCACAGAACCTGTTATTTGTATTGATCTAATGATGGTGCA
Sb	Sb-23932	fwd	-1.9003	-1.55298	-1.70443	-2.15847	-1.97396	7	10269980	10270149	65.2941	CCTGGAACGCAAAAAGGAAGGCGAGTGGAGGGAGAGGCTGATGTGTCGGGGGCACTGGAGCCGTGGGAGCTCGAGCGAGCAAAGCAGCTCGGACTCGGAGGAAGGAAGTGGCGGGGAGAGTGTGGCCGGCTTGTGGTGGTGGGCTGGTGGCGGTGGTCACCTGCGCAACA
Sb	Sb-23932	rev	-1.86099	-1.04729	-1.32894	-1.34504	-1.43317	7	10269980	10270149	65.2941	TGTTGCGCAGGTGACCACCGCCACCAGCCCACCACCACAAGCCGGCCACACTCTCCCCGCCACTTCCTTCCTCCGAGTCCGAGCTGCTTTGCTCGCTCGAGCTCCCACGGCTCCAGTGCCCCCGACACATCAGCCTCTCCCTCCACTCGCCTTCCTTTTTGCGTTCCAGG
Sb	Sb-23933	fwd	-1.7452	-2.63981	-0.976896	-1.98896	-1.25516	7	10272613	10272782	48.8235	CGACACGTTTAGATTCCAAATGTGAGCTTCACGCACCAACCGGTTCTAGATTCAGCTCATACCCGGCCCCGCGGTGGACTGGTGGTGGTACGGTGCTACAATAAAGTGAAGTTTTGCGGTCACGTGTGGGTACGTAACTGCGCATTTTCTTCTAAATTTGAGCTTGAAAT
Sb	Sb-23933	rev	-0.957265	-2.05973	-0.580816	-1.09303	-1.61095	7	10272613	10272782	48.8235	ATTTCAAGCTCAAATTTAGAAGAAAATGCGCAGTTACGTACCCACACGTGACCGCAAAACTTCACTTTATTGTAGCACCGTACCACCACCAGTCCACCGCGGGGCCGGGTATGAGCTGAATCTAGAACCGGTTGGTGCGTGAAGCTCACATTTGGAATCTAAACGTGTCG
Sb	Sb-23934	fwd	-1.86031	-1.5422	-1.22366	-1.88519	0.0684417	7	10273152	10273321	52.3529	GGCATGCACCGGGCACGGCGTTCATGTCCGGATTCCCCCTCTGATAACGATGCTTTCATCTCCATCTGGGAAAGCCATTTCCTCCTCCTTGCTCTTATCACAAGACCAGTAGTACACTCAGCAGCACGCGGTCAACCAAAACTCACCATCTCCTCACTCCTGCAGTAATA
Sb	Sb-23934	rev	-2.1681	-1.38685	-1.54431	-1.93735	-0.237378	7	10273152	10273321	52.3529	TATTACTGCAGGAGTGAGGAGATGGTGAGTTTTGGTTGACCGCGTGCTGCTGAGTGTACTACTGGTCTTGTGATAAGAGCAAGGAGGAGGAAATGGCTTTCCCAGATGGAGATGAAAGCATCGTTATCAGAGGGGGAATCCGGACATGAACGCCGTGCCCGGTGCATGCC
Sb	Sb-23935	fwd	-0.170761	#N/A	0.715781	#N/A	#N/A	7	10274728	10274897	50	CCGAAATCTTTTCGAAACTAAACAAAGCCCTAGTCTATGCAGGACCAGACCTAGGCCTGAACTCAGACTCCGCCCAATGCCTAGGGTAGGCCATGAGAGTACTACGGCCCATGAGAGAGATGGAATTCGCGCAAATGCAGACCAAAATATTGTCAACTCAGACCTGCTGC
Sb	Sb-23935	rev	-0.682125	-1.22655	-0.634215	-1.05485	-1.99683	7	10274728	10274897	50	GCAGCAGGTCTGAGTTGACAATATTTTGGTCTGCATTTGCGCGAATTCCATCTCTCTCATGGGCCGTAGTACTCTCATGGCCTACCCTAGGCATTGGGCGGAGTCTGAGTTCAGGCCTAGGTCTGGTCCTGCATAGACTAGGGCTTTGTTTAGTTTCGAAAAGATTTCGG
Sb	Sb-23936	fwd	-1.50732	-1.50789	-1.16448	-1.07356	-0.172496	7	10275323	10275492	65.2941	AGTGGTCGTGTCGAATGGCGACGCGCGCGAGCTTCTTCAGTAGAGATGTTGGCGGCACGGAGCGTGGAAAGCGCGCCGGGCCCAAGGGTGGGGTTGGTGGCCAAGAGCGGCATCCCCGACGAACTCGAGCCGCTGGTAAGAGAGCGCGCCATCCGAGAAGGATTGGTGGG
Sb	Sb-23936	rev	-1.49875	-2.82352	-0.78708	-1.63144	-0.707275	7	10275323	10275492	65.2941	CCCACCAATCCTTCTCGGATGGCGCGCTCTCTTACCAGCGGCTCGAGTTCGTCGGGGATGCCGCTCTTGGCCACCAACCCCACCCTTGGGCCCGGCGCGCTTTCCACGCTCCGTGCCGCCAACATCTCTACTGAAGAAGCTCGCGCGCGTCGCCATTCGACACGACCACT
Sb	Sb-23937	fwd	-2.23842	-1.80822	-1.06015	-0.612851	-1.0324	7	10471381	10471550	47.0588	AGCGTAGAGCACAATCATAGCACATGGCCGACTCAAGATGTCCAGTACGGTGGTCCGCCATGGACGACGACGTGAAGCTTGCCAGAATTTATTAACTACTTTGGCGATTCTGGTCAGTGGTCACGAAATAGAAAACAAAAACACACCAGTAGATAGAGCAGCTAGGTAAC
Sb	Sb-23937	rev	-2.68783	-2.59917	-0.769564	-3.70616	-1.86786	7	10471381	10471550	47.0588	GTTACCTAGCTGCTCTATCTACTGGTGTGTTTTTGTTTTCTATTTCGTGACCACTGACCAGAATCGCCAAAGTAGTTAATAAATTCTGGCAAGCTTCACGTCGTCGTCCATGGCGGACCACCGTACTGGACATCTTGAGTCGGCCATGTGCTATGATTGTGCTCTACGCT
Sb	Sb-23938	fwd	-0.00736263	0.0599676	0.909084	-0.00726607	-1.99731	7	10559600	10559769	62.9412	CCTAGGCACGTGCGTCCTGAATTGCCACTGCGAGACTAGCACGTGTGGGGGACCTCGTGCGTGTACTAGGTCCCAATCTCGAGGACCCTGTGCGGTTCTGCAGCCTGCAGGGACAGTAGGACGTACACACGCCTGCTCTGCCGCTATTGGCTGCAGCCAGCCGTGTGGGC
Sb	Sb-23938	rev	0.93054	0.355467	1.74763	1.11536	-1.67932	7	10559600	10559769	62.9412	GCCCACACGGCTGGCTGCAGCCAATAGCGGCAGAGCAGGCGTGTGTACGTCCTACTGTCCCTGCAGGCTGCAGAACCGCACAGGGTCCTCGAGATTGGGACCTAGTACACGCACGAGGTCCCCCACACGTGCTAGTCTCGCAGTGGCAATTCAGGACGCACGTGCCTAGG
Sb	Sb-23940	fwd	-0.660935	-0.916121	0.170978	-0.929005	-1.66429	7	10565825	10565994	42.3529	CAATAAAGACCCACGTACTGCTCTCATCACGTGCACAGAAGTTGCTTTTGTTTTTTTGCTCGATTCCTCCTACATCCAACGCAAAACTTGCTAGCTGTGTGCTACAGTATGTATTTGGGTGCTTCGTTCATCTCACTCCTAAAAAGATCAAACAGAAGACGACAACAACA
Sb	Sb-23940	rev	-0.594146	-1.11775	-0.263938	-0.464185	-0.843562	7	10565825	10565994	42.3529	TGTTGTTGTCGTCTTCTGTTTGATCTTTTTAGGAGTGAGATGAACGAAGCACCCAAATACATACTGTAGCACACAGCTAGCAAGTTTTGCGTTGGATGTAGGAGGAATCGAGCAAAAAAACAAAAGCAACTTCTGTGCACGTGATGAGAGCAGTACGTGGGTCTTTATTG
Sb	Sb-23941	fwd	2.48174	1.33751	2.43041	2.29429	-0.666781	7	10665115	10665284	55.8824	CAGGATCAGGCCTACCTGAATCTACGGTCTAAAATGAACCAAAAGCCTCCGTCCCCAGTGGACCAGATGAGGCCCAAAACTTTTTCGTTCCTTCTCGCCCCTACTCCGTCGGATCAACAGCCCGCCAACCGCAGCCGTCCGATCTCTCAGAACCCTAACCCTAGCGAGCA
Sb	Sb-23941	rev	1.67876	0.811243	1.75317	1.52063	-0.306883	7	10665115	10665284	55.8824	TGCTCGCTAGGGTTAGGGTTCTGAGAGATCGGACGGCTGCGGTTGGCGGGCTGTTGATCCGACGGAGTAGGGGCGAGAAGGAACGAAAAAGTTTTGGGCCTCATCTGGTCCACTGGGGACGGAGGCTTTTGGTTCATTTTAGACCGTAGATTCAGGTAGGCCTGATCCTG
Sb	Sb-23942	fwd	-1.35308	-1.48171	-0.95258	-1.39334	-0.774906	7	10667547	10667716	40.5882	AATGATGGATATGCAATTTTGGTGTTCCATGGCTCTAATACAGCAAGACTTCCCACTAGGAATTGTGTCCTGTTTACGTTTGCAGTTGCAGTTGCTTCTTGGCGATTGTGTACTCTTTGGACCTTTTATCTTCCTTTGTATATGTTGTGCCGAATTTTCGAATTGGCTGA
Sb	Sb-23942	rev	-1.69422	-0.432464	-1.2403	-1.78471	0.583171	7	10667547	10667716	40.5882	TCAGCCAATTCGAAAATTCGGCACAACATATACAAAGGAAGATAAAAGGTCCAAAGAGTACACAATCGCCAAGAAGCAACTGCAACTGCAAACGTAAACAGGACACAATTCCTAGTGGGAAGTCTTGCTGTATTAGAGCCATGGAACACCAAAATTGCATATCCATCATT
Sb	Sb-23943	fwd	-0.484988	#N/A	-0.574039	#N/A	-2.10271	7	10734211	10734380	47.0588	CAAAATTTTTGGGAACTAAACAAGGCCCAGTTTGGAAAGCTAAAACTTTGACCCATTTCTCCAACCTCGGGATCAGGCCTAACTGAATGTAACGTCTCAAATGAACCAAAATCCTCAGCCCCAACTGGGCCAGATGAGGCCCAAAACTTCGATCTGAACGGGGCCCAACT
Sb	Sb-23943	rev	-0.992425	-2.22414	0.933607	-0.495898	-3.68845	7	10734211	10734380	47.0588	AGTTGGGCCCCGTTCAGATCGAAGTTTTGGGCCTCATCTGGCCCAGTTGGGGCTGAGGATTTTGGTTCATTTGAGACGTTACATTCAGTTAGGCCTGATCCCGAGGTTGGAGAAATGGGTCAAAGTTTTAGCTTTCCAAACTGGGCCTTGTTTAGTTCCCAAAAATTTTG
Sb	Sb-23944	fwd	-0.462488	-1.26785	-0.175221	-0.432352	-2.03066	7	10736816	10736985	50.5882	GTGGTTGGTGTCGTTTCGTGGTAGCAGGTGCTCGGAGGACGGGGTCCTTTTTAGTGTTTCTGTGACAGAGAAACAGTCAACGTGAAACTAGATGTTTGGGCACCCACATAGCAGGGCTTCACTAGCTGGGCTTCACCCGACCAATAATATGGTTAAGGGCCTGTTCGTTT
Sb	Sb-23944	rev	-0.441218	-1.82935	0.0340742	-0.253165	-1.84278	7	10736816	10736985	50.5882	AAACGAACAGGCCCTTAACCATATTATTGGTCGGGTGAAGCCCAGCTAGTGAAGCCCTGCTATGTGGGTGCCCAAACATCTAGTTTCACGTTGACTGTTTCTCTGTCACAGAAACACTAAAAAGGACCCCGTCCTCCGAGCACCTGCTACCACGAAACGACACCAACCAC
Sb	Sb-23945	fwd	-2.3889	-2.22163	-1.6197	-2.48419	-1.98511	7	10742019	10742188	43.5294	AAATAATGGGATTGGATCATTACCACAGTGGTGCGCCTATCATTGGCTAAAGGAGGGAGCATTCTAAACTCTGAAGGGGATGTTTCTTGACGACAAGATGGTTGTTCAAGCTAAACGTCCAACTTCCAATAATGTGTTGTACGACAGTCGGACCTTCAGCTTGCATAATC
Sb	Sb-23945	rev	-1.51418	-1.5357	-1.96594	-2.19052	-0.704155	7	10742019	10742188	43.5294	GATTATGCAAGCTGAAGGTCCGACTGTCGTACAACACATTATTGGAAGTTGGACGTTTAGCTTGAACAACCATCTTGTCGTCAAGAAACATCCCCTTCAGAGTTTAGAATGCTCCCTCCTTTAGCCAATGATAGGCGCACCACTGTGGTAATGATCCAATCCCATTATTT
Sb	Sb-23947	fwd	1.46382	0.986786	1.37314	1.47311	-0.298946	7	10754293	10754462	55.8824	CTGGAGCTGGAGGAGGAGAAAGAAAAGCCTGCTTTGGTCAACTCTTGGACACCACCACAGCCCCAACCCCGGTATTTATTGGAATAATAAAGTCGGTCCCTGAAAGCGAAAGCGACCGCTCATCGCCTGCTTTTGACCGGCTTTGGCGATGTGCGGGCCCCACCACGCAC
Sb	Sb-23947	rev	1.52841	1.2152	1.69516	2.11585	0.718147	7	10754293	10754462	55.8824	GTGCGTGGTGGGGCCCGCACATCGCCAAAGCCGGTCAAAAGCAGGCGATGAGCGGTCGCTTTCGCTTTCAGGGACCGACTTTATTATTCCAATAAATACCGGGGTTGGGGCTGTGGTGGTGTCCAAGAGTTGACCAAAGCAGGCTTTTCTTTCTCCTCCTCCAGCTCCAG
Sb	Sb-23948	rev	-2.61959	-2.17029	-1.80359	#N/A	-0.781881	7	10755939	10756108	60.5882	CTTTGCACAGCCCCGGCGGGCAGCTCGTCGCCTAGCATTTGGTTGGTCCTCTCCTCTCGCTCAGCTCCTCCCCTCCCCACTTCCATTTCCACCTATAAAACCCACCCCCCACCACCACCTGTTCCCACCTCACAATCCCCACAACCCAAGAAAGCAGCAGCAGCAGCAGC
Sb	Sb-23949	rev	0.144955	-0.452029	-1.16051	-0.5827	-1.34147	7	10788684	10788853	50	AGAACGACCGAGAAGTCCAGAGCAGAGCAATTGACCGGTTCAGCAGCCATGATGTAGGTTGTATTGTACATACACAGCAGCTAGCTAGCGGCATTTTGTACGCACGCGGGGACGGACCGTTTGAATGCTTTTGTTCAGCTAGCGAACGGACCGTTTTTTGTACGCATGAA
Sb	Sb-23950	fwd	-1.85344	-1.78242	-1.11457	-1.62419	0.145726	7	10793005	10793174	69.4118	TGACGGCTGTGTACACTCTGCTCGGCGTTCTCGCCGGACGCTAGTCGCGGCTCGTGGAGATCAGCGCGTCGCGCCGTCGGCAAAGTTGCCAGGGCACCCGACCAGTGGAGGCGCAGAGCGGGCACCAGCCAACCTAGTCTGCGCAGCTGCGCGATGGCGCCACGCGGGAC
Sb	Sb-23950	rev	-2.20593	-2.08969	-1.44575	-1.44124	-0.206895	7	10793005	10793174	69.4118	GTCCCGCGTGGCGCCATCGCGCAGCTGCGCAGACTAGGTTGGCTGGTGCCCGCTCTGCGCCTCCACTGGTCGGGTGCCCTGGCAACTTTGCCGACGGCGCGACGCGCTGATCTCCACGAGCCGCGACTAGCGTCCGGCGAGAACGCCGAGCAGAGTGTACACAGCCGTCA
Sb	Sb-23951	fwd	-0.536677	0.524651	0.0396684	-0.419773	0.975072	7	10798701	10798870	46.4706	GGAGGCGTCAGATCAGATCTGTTGGAAGCATCCTTGGAAACTCTCTCTCTCCCACCCTCAGCAGAATGGCTCTCTTTTGAACGCAACTACTTTTCCTTGTTTATGGGTCCACCTAAATATGCAAACTAAGCGGGCGCAAGGAAAACCGGCAAAGAGTAAATTGTTCATGA
Sb	Sb-23951	rev	-0.969852	-0.388261	-0.217876	-0.313146	0.734503	7	10798701	10798870	46.4706	TCATGAACAATTTACTCTTTGCCGGTTTTCCTTGCGCCCGCTTAGTTTGCATATTTAGGTGGACCCATAAACAAGGAAAAGTAGTTGCGTTCAAAAGAGAGCCATTCTGCTGAGGGTGGGAGAGAGAGAGTTTCCAAGGATGCTTCCAACAGATCTGATCTGACGCCTCC
Sb	Sb-23952	fwd	-2.40266	-1.96538	0.410197	-0.408751	-1.03585	7	10811245	10811414	73.5294	TGCTGAAGTCGACCTCGACCACGCGGACATCGCCGGCCACTGGACAGCTCTCGCCGTCGTGCGCGCACATCCCTGTCACTCTCCTCCTGCGGCGACGCTCGCTCCCCCTGGCTGGTCCTCTCCTCGGCGCGCGGCGCGCGGCTCGGCGGCAGGCGGTGGGCCGCGTACGT
Sb	Sb-23952	rev	-2.18019	-1.88972	-0.818617	-1.56382	-0.998459	7	10811245	10811414	73.5294	ACGTACGCGGCCCACCGCCTGCCGCCGAGCCGCGCGCCGCGCGCCGAGGAGAGGACCAGCCAGGGGGAGCGAGCGTCGCCGCAGGAGGAGAGTGACAGGGATGTGCGCGCACGACGGCGAGAGCTGTCCAGTGGCCGGCGATGTCCGCGTGGTCGAGGTCGACTTCAGCA
Sb	Sb-23953	fwd	-2.32836	0.268127	-0.5453	#N/A	-1.5071	7	10819554	10819723	58.2353	CTTCCTGGTCAAAAGTCCTGTGCTTGCGCTCGCTCCATGGCTCGTTCACGTGGGCTGCACATGGGCCTCGCTGAAACACCATGCAAGCAGAAGCACGTGGCACCTGAAACCGCTCAGCGCGGGAATCTATGGGACAGTGTCTCCCGTCCGAACGTTCGGACCGGAAAATT
Sb	Sb-23953	rev	-1.00824	0.204228	-0.478418	-1.39233	-1.59088	7	10819554	10819723	58.2353	AATTTTCCGGTCCGAACGTTCGGACGGGAGACACTGTCCCATAGATTCCCGCGCTGAGCGGTTTCAGGTGCCACGTGCTTCTGCTTGCATGGTGTTTCAGCGAGGCCCATGTGCAGCCCACGTGAACGAGCCATGGAGCGAGCGCAAGCACAGGACTTTTGACCAGGAAG
Sb	Sb-23954	fwd	0.300744	0.120795	1.05682	0.105655	-1.53867	7	10827941	10828110	44.7059	TCCTGTATGTTGAATAAAATACATTACTTTTGCGGGCAATTTGGTCATCTGTTGGGGACGCCCTTGCTGGCTCATTAAGAAGCTTCTTGTTTGCTAAAATCCTTTTTTTTTAGTGGAAGCAGCTTCAGAATGGGTCTTTCGATATCCTGCGGGCCCCCGACACATGCCAG
Sb	Sb-23954	rev	1.49933	0.783234	1.84935	1.06886	-1.11893	7	10827941	10828110	44.7059	CTGGCATGTGTCGGGGGCCCGCAGGATATCGAAAGACCCATTCTGAAGCTGCTTCCACTAAAAAAAAAGGATTTTAGCAAACAAGAAGCTTCTTAATGAGCCAGCAAGGGCGTCCCCAACAGATGACCAAATTGCCCGCAAAAGTAATGTATTTTATTCAACATACAGGA
Sb	Sb-23955	fwd	1.22519	0.839968	-0.287968	1.63339	-1.33675	7	10845705	10845874	43.5294	ACATCATAGGTTTGTTACTCTTGGAGCCATGCTTCTAGTCGGCTAGGCATCGCCCTAGAGCTGCCAACTTGTGTGACAGCCTAGGGAGCACTACAAGAAAAATCATTATACGTGACAGTTTAGGGATGACGTTTTAATAAACTGTCATAGAAAGTCCTAATCTATGACGG
Sb	Sb-23955	rev	2.1551	2.19307	-0.531641	1.91717	-1.37409	7	10845705	10845874	43.5294	CCGTCATAGATTAGGACTTTCTATGACAGTTTATTAAAACGTCATCCCTAAACTGTCACGTATAATGATTTTTCTTGTAGTGCTCCCTAGGCTGTCACACAAGTTGGCAGCTCTAGGGCGATGCCTAGCCGACTAGAAGCATGGCTCCAAGAGTAACAAACCTATGATGT
Sb	Sb-23956	fwd	-2.14785	#N/A	#N/A	#N/A	#N/A	7	10958313	10958482	65.2941	GCTCGCTCTAACTCTCTCGCCTCATCGTCGTCTCCCCGCACACCACCGCCCTCCCATGCATTTGGGCCCTTCTCGCCCCGACAGGCTTCCTGTGCTCCGTGCCCCACGGCCCTGTCCTCCTCGACCAGCACTTTGGCATGGCCGCCCTCGTGTCACCCACCAAGATACGA
Sb	Sb-23956	rev	-1.3538	-1.54865	-1.28422	#N/A	-1.76068	7	10958313	10958482	65.2941	TCGTATCTTGGTGGGTGACACGAGGGCGGCCATGCCAAAGTGCTGGTCGAGGAGGACAGGGCCGTGGGGCACGGAGCACAGGAAGCCTGTCGGGGCGAGAAGGGCCCAAATGCATGGGAGGGCGGTGGTGTGCGGGGAGACGACGATGAGGCGAGAGAGTTAGAGCGAGC
Sb	Sb-23957	fwd	-0.0334963	-0.679286	0.459345	-0.32982	-1.97127	7	10963022	10963191	61.7647	GAGAGAGCTAGGTGGAGGTACGTAGTGTCGCATGCTCGACGAGGGAGATGGTGCTCCGTCTCGGCAATGTGGTGGCGGCGAGGCGAGCTCCACACATGGTGTTGCAGTAGCCTTAGCGCGCGACAATGACACGTGCTGGCATGGGCCTAGTGGGCCATCGTGCCCATCGA
Sb	Sb-23957	rev	-1.92963	-1.59435	-1.56908	-2.00381	-2.33717	7	10963022	10963191	61.7647	TCGATGGGCACGATGGCCCACTAGGCCCATGCCAGCACGTGTCATTGTCGCGCGCTAAGGCTACTGCAACACCATGTGTGGAGCTCGCCTCGCCGCCACCACATTGCCGAGACGGAGCACCATCTCCCTCGTCGAGCATGCGACACTACGTACCTCCACCTAGCTCTCTC
Sb	Sb-23958	fwd	-1.73335	-1.63444	-1.17296	-2.94766	-0.822164	7	10970875	10971044	47.6471	GCTAACAAAGCTCAAGCGAACAATTAAAACGTGGTCGGACTCTATCGCAGTGGCTGTAGAACAGCCTGCCGACCAACCCATGCCATCTTTGCTAGTACATCCTAAAGCACCTACAACATGCACGAGTTGTATGGACCCATACAAGCATGCTGCATAGGCGAGTATTTTTG
Sb	Sb-23958	rev	-1.80834	-1.54745	-0.6524	-2.18952	-1.19471	7	10970875	10971044	47.6471	CAAAAATACTCGCCTATGCAGCATGCTTGTATGGGTCCATACAACTCGTGCATGTTGTAGGTGCTTTAGGATGTACTAGCAAAGATGGCATGGGTTGGTCGGCAGGCTGTTCTACAGCCACTGCGATAGAGTCCGACCACGTTTTAATTGTTCGCTTGAGCTTTGTTAGC
Sb	Sb-23959	fwd	0.80714	-1.15432	1.40082	1.0812	-3.11581	7	10972581	10972750	47.6471	AAGGCCCACTATGTCGCGCAGTCGGTGCTTCTCCCGTCCTTACATTTATTTCCATGCTTGATCAGTACAGTTAGCCGTTAACACTACACAGTACACAGCAGTTCAAGGTCTATAAATATCGTGTCGCTGTCCTTCGGGTGACCCATAAATTCTCAACGACCCCGTAGAGT
Sb	Sb-23959	rev	0.608186	-1.03161	1.28147	0.641385	-1.71439	7	10972581	10972750	47.6471	ACTCTACGGGGTCGTTGAGAATTTATGGGTCACCCGAAGGACAGCGACACGATATTTATAGACCTTGAACTGCTGTGTACTGTGTAGTGTTAACGGCTAACTGTACTGATCAAGCATGGAAATAAATGTAAGGACGGGAGAAGCACCGACTGCGCGACATAGTGGGCCTT
Sb	Sb-23961	fwd	-1.47927	-1.48059	-0.951011	-1.42507	-0.365624	7	11029510	11029679	63.5294	CACCAATTGCGAGTCCCAGTCGGTCACGATTTGGGGAAGAAGAAGGAAGGTGACGGTTAGGTCGCTGACGGTGGGGCCTACATGGCCGCGACACCAGAGAGCGGAGGGGAACGTGCGGTCCTAGGCCAGCTTGCTAGGCCGCATGCCGCGCAAGCGAACCGACTAGGCCG
Sb	Sb-23961	rev	-1.49293	-0.275709	-1.05355	-1.4421	-0.00440035	7	11029510	11029679	63.5294	CGGCCTAGTCGGTTCGCTTGCGCGGCATGCGGCCTAGCAAGCTGGCCTAGGACCGCACGTTCCCCTCCGCTCTCTGGTGTCGCGGCCATGTAGGCCCCACCGTCAGCGACCTAACCGTCACCTTCCTTCTTCTTCCCCAAATCGTGACCGACTGGGACTCGCAATTGGTG
Sb	Sb-23962	fwd	0.358912	-1.07482	0.21019	0.801981	-1.97758	7	11032790	11032959	58.8235	CCCAGCATGGTCTAGGGAGGAAGAAGGGGAACATGCTACTAACGAGCGGACCTGGATTGTAGCAAGTGAGAGGGGAAACAAGGAGGACGGGCGTGAGTGGGCTTCCTACTAGGCCAGCCTGCTTGCACGCGCCAAAGGCCCAAGAGAGCTGGGCCTTCGGGCCAAAAAGT
Sb	Sb-23962	rev	-0.685158	-1.80003	0.0504166	-1.06303	-4.165	7	11032790	11032959	58.8235	ACTTTTTGGCCCGAAGGCCCAGCTCTCTTGGGCCTTTGGCGCGTGCAAGCAGGCTGGCCTAGTAGGAAGCCCACTCACGCCCGTCCTCCTTGTTTCCCCTCTCACTTGCTACAATCCAGGTCCGCTCGTTAGTAGCATGTTCCCCTTCTTCCTCCCTAGACCATGCTGGG
Sb	Sb-23963	fwd	0.0615505	-0.936638	0.524344	-0.660069	-2.27947	7	11375338	11375507	40.5882	TGTGTATGTGGGCTAGATATGATGTAGTAGTGGGTTGAAAAGAACACAAAATTGGTGACGAATTTAGGCTGCAAAGCTGATGAAAATGGACCGCCATGGCTGAAAAGGAGCTACAAAAATTGCTGAAATTGGGCTAAAATTTGGCCCATCTTAGATTTTGGCCTGTTAAC
Sb	Sb-23963	rev	-0.16347	-0.914491	0.336714	-0.374381	-2.99647	7	11375338	11375507	40.5882	GTTAACAGGCCAAAATCTAAGATGGGCCAAATTTTAGCCCAATTTCAGCAATTTTTGTAGCTCCTTTTCAGCCATGGCGGTCCATTTTCATCAGCTTTGCAGCCTAAATTCGTCACCAATTTTGTGTTCTTTTCAACCCACTACTACATCATATCTAGCCCACATACACA
Sb	Sb-23964	fwd	-1.89558	-1.60674	-0.908587	-2.18353	2.63023	7	11492715	11492884	54.1176	TATGGGGATTGCTTGGTCGAGAAGATCTCCACCTGTGTACGCTAATCAACTGGCATTCCGTCCACCGTGTCGCTATGGGCATTCATTGATCAGATCCTCTCCCTGCTGTCCGCCGACGGCGTCAGCGTCAAGATCTCCGTCTGTGTACGCTAATCAACTGGCATTCCGTC
Sb	Sb-23964	rev	-1.71361	-1.40498	-1.28791	-1.73149	2.62732	7	11492715	11492884	54.1176	GACGGAATGCCAGTTGATTAGCGTACACAGACGGAGATCTTGACGCTGACGCCGTCGGCGGACAGCAGGGAGAGGATCTGATCAATGAATGCCCATAGCGACACGGTGGACGGAATGCCAGTTGATTAGCGTACACAGGTGGAGATCTTCTCGACCAAGCAATCCCCATA
Sb	Sb-23965	fwd	-1.34292	-1.12291	-0.46726	-1.36541	-0.108214	7	11509870	11510039	44.7059	ACCGTGGGGCGGCTAGCTATCCTGCTCAAGCTTTAATTCCAGCACTTGAAGTTGAATCTTTATACTCGCTTATTCAGAAGCCAGCCATTCTGCCCAGTTTATTATGCCATCCAAGAAACAAAGTCCATACCTAGTTAGATTCTATTCAGACTTGGACACTCTGCTCTCCC
Sb	Sb-23965	rev	-1.41303	-0.795189	-0.647277	-1.97137	-0.0412157	7	11509870	11510039	44.7059	GGGAGAGCAGAGTGTCCAAGTCTGAATAGAATCTAACTAGGTATGGACTTTGTTTCTTGGATGGCATAATAAACTGGGCAGAATGGCTGGCTTCTGAATAAGCGAGTATAAAGATTCAACTTCAAGTGCTGGAATTAAAGCTTGAGCAGGATAGCTAGCCGCCCCACGGT
Sb	Sb-23966	fwd	-1.20456	-1.51512	-0.466723	-1.60703	-2.2489	7	11535653	11535822	55.2941	CGAGGGTGCCGGAGTGGTGGGGTCGAGGTGCTCGGCGGCGTGATCCATAGGAGCGAGCGGATGGATTAGTGGGTGGCCGGCGACACGGAGGAGACGAAATGAGAGATGTTGGTGTTTAAATTCTTCTGGCGATTTATTTCCCTGGAAATGTACAAGGACTAAGGAGTCGA
Sb	Sb-23966	rev	-2.75301	-2.43012	-1.932	-2.35079	-2.02219	7	11535653	11535822	55.2941	TCGACTCCTTAGTCCTTGTACATTTCCAGGGAAATAAATCGCCAGAAGAATTTAAACACCAACATCTCTCATTTCGTCTCCTCCGTGTCGCCGGCCACCCACTAATCCATCCGCTCGCTCCTATGGATCACGCCGCCGAGCACCTCGACCCCACCACTCCGGCACCCTCG
Sb	Sb-23967	fwd	-1.98898	-2.10799	-1.17823	-1.84449	-1.79407	7	11616043	11616212	58.8235	GAGGCGAGGAGAGACTCCATCAAACGTCGAGGACGAGATGGATCGAGGATGGGGATAGGTGATGTCGGGATGGGAACTGGGACACGGCCGAGCCGACGGTGGGACTCCTCCACTCTCCTAGGTTGGTGGTCGCAGCGCAGGTGAAATTCTGTCTCTTAAATGGTGGGTGG
Sb	Sb-23967	rev	-2.22734	-2.10503	-1.48553	-2.06336	-1.19563	7	11616043	11616212	58.8235	CCACCCACCATTTAAGAGACAGAATTTCACCTGCGCTGCGACCACCAACCTAGGAGAGTGGAGGAGTCCCACCGTCGGCTCGGCCGTGTCCCAGTTCCCATCCCGACATCACCTATCCCCATCCTCGATCCATCTCGTCCTCGACGTTTGATGGAGTCTCTCCTCGCCTC
Sb	Sb-23968	fwd	0.0958306	1.40916	0.0987377	-1.14688	-0.825351	7	11641371	11641540	62.9412	CCATCCAGTCCCAGGCTGCGCGCAGAGGCGTAGAGCTCCCAGACGGCCAGTCAAACTCTAGGGGGCACTAGGCCGGTAGCTAGGCCATAGTAGCCTCCGGGCCTACACGCCGCATCCAGTAACACGTGGAAAGGCTCGGGTGGACCCGTCGGCAATCAACGACAACGACT
Sb	Sb-23968	rev	0.698694	1.90657	0.561951	-0.174342	-0.10512	7	11641371	11641540	62.9412	AGTCGTTGTCGTTGATTGCCGACGGGTCCACCCGAGCCTTTCCACGTGTTACTGGATGCGGCGTGTAGGCCCGGAGGCTACTATGGCCTAGCTACCGGCCTAGTGCCCCCTAGAGTTTGACTGGCCGTCTGGGAGCTCTACGCCTCTGCGCGCAGCCTGGGACTGGATGG
Sb	Sb-23969	fwd	-2.00233	-1.85112	-0.988072	-1.95462	-0.488099	7	11650341	11650510	62.9412	CTCGCGGAACCAAATCTTCCTCGCGTTTCGATGCAGCCTCGCGGTAGAATAGAAACAGATATTTCGGGAGGAGGGTTCCCATTCCCACTGGGCAGGCCAGCGTGTACGAGTCGGCGCGGCGGCGGCCAGGCGCCAACCACGTGCACCTGGAAACCCGGCAGGACGCAAGG
Sb	Sb-23969	rev	-2.4598	-1.86317	-2.08344	-3.05023	0.252122	7	11650341	11650510	62.9412	CCTTGCGTCCTGCCGGGTTTCCAGGTGCACGTGGTTGGCGCCTGGCCGCCGCCGCGCCGACTCGTACACGCTGGCCTGCCCAGTGGGAATGGGAACCCTCCTCCCGAAATATCTGTTTCTATTCTACCGCGAGGCTGCATCGAAACGCGAGGAAGATTTGGTTCCGCGAG
Sb	Sb-23970	fwd	-1.86536	-1.11008	-0.918778	-1.7312	-0.0599991	7	11651693	11651862	61.1765	TTGGATTCATCCCCCACTCCGCCCCCCGGATCTTGTTGCTGCACGAAATCTGAACGATCTCGACTTGAATGGCCGCCGCGCCGCGTGGCCTCAGCACGAGGCACGCAGGGCGTACCCTACCCACACACAGGCCATGATGGTGCCTTGACATAAAGCCCCAGCTGCCATTG
Sb	Sb-23970	rev	-2.07423	-1.94004	-1.2684	-1.91339	-0.1284	7	11651693	11651862	61.1765	CAATGGCAGCTGGGGCTTTATGTCAAGGCACCATCATGGCCTGTGTGTGGGTAGGGTACGCCCTGCGTGCCTCGTGCTGAGGCCACGCGGCGCGGCGGCCATTCAAGTCGAGATCGTTCAGATTTCGTGCAGCAACAAGATCCGGGGGGCGGAGTGGGGGATGAATCCAA
Sb	Zm-46455(Sb)	fwd	-0.541399	-0.0602592	-0.331278	-0.464343	-0.427336	7	11651746	11651915	62.3529	ACGATCTCGACTTGAATGGCCGCCGCGCCGCGTGGCCTCAGCACGAGGCACGCAGGGCGTACCCTACCCACACACAGGCCATGATGGTGCCTTGACATAAAGCCCCAGCTGCCATTGACCTCTAGCGCCACAGACAGGTGGGCCATGGCCGCTTGAATGTTTGCCATCGG
Sb	Zm-46455(Sb)	rev	0.0363949	0.584698	0.302919	0.348724	-0.266164	7	11651746	11651915	62.3529	CCGATGGCAAACATTCAAGCGGCCATGGCCCACCTGTCTGTGGCGCTAGAGGTCAATGGCAGCTGGGGCTTTATGTCAAGGCACCATCATGGCCTGTGTGTGGGTAGGGTACGCCCTGCGTGCCTCGTGCTGAGGCCACGCGGCGCGGCGGCCATTCAAGTCGAGATCGT
Sb	Sb-23971	fwd	-0.481009	-0.875349	0.301846	0.197265	-2.36349	7	11654385	11654554	45.2941	GGGAGCACAATGGCAATGGCCCAAAGCAAAAGACACAAAGTACATGGGCTTCTTTGTCTTCACAACATTTGACGCTTTGGCCCATACAGTGAAGTCTGTCTGGGCTCAATAGTTACGAAGTATTATTTCCCCCATATATCGTACCAACCCTTCCACCCACCGTTGTTAAT
Sb	Sb-23971	rev	0.332916	-0.801296	0.546014	-0.168742	-1.89944	7	11654385	11654554	45.2941	ATTAACAACGGTGGGTGGAAGGGTTGGTACGATATATGGGGGAAATAATACTTCGTAACTATTGAGCCCAGACAGACTTCACTGTATGGGCCAAAGCGTCAAATGTTGTGAAGACAAAGAAGCCCATGTACTTTGTGTCTTTTGCTTTGGGCCATTGCCATTGTGCTCCC
Sb	Sb-23972	fwd	-0.982832	-1.11489	-0.24958	-0.899372	-1.15554	7	11697786	11697955	37.0588	ACCATTTCGAGAACCAAACACTGCAAAACCGCAACATCTCGGCTTATTTGAGCAGGATTTATTTCTCCCAGAATGATATATTATTATGATATTATTATTACTGTCTTGTGTGCATTTGTACACATGCTATTTTTTTTAGACGACGAAAATGCGTGCGACTCACACAGCAC
Sb	Sb-23972	rev	-1.70362	-1.35987	-1.32328	-0.307797	-0.63894	7	11697786	11697955	37.0588	GTGCTGTGTGAGTCGCACGCATTTTCGTCGTCTAAAAAAAATAGCATGTGTACAAATGCACACAAGACAGTAATAATAATATCATAATAATATATCATTCTGGGAGAAATAAATCCTGCTCAAATAAGCCGAGATGTTGCGGTTTTGCAGTGTTTGGTTCTCGAAATGGT
Sb	Sb-23973	fwd	-2.19296	-2.02967	-1.29768	-1.7137	-1.85825	7	11711210	11711379	52.3529	TCTCGCCTCTCCTGCTTTTCGGGGGGGTTTATTTGGCGGAGAAAGGGAGCTGAAGCGGAGGAAATAAATGGGGGAGGAAATGGGAATGGGACGAGGATATTTATAAGCGACGCGACGGAGAAGAAGGAAGGTCCGGATGTTGTGTTCTGGAATTCGGCAGAGAACAGTGG
Sb	Sb-23973	rev	-2.3398	-1.85064	-1.59859	-1.92579	-1.10706	7	11711210	11711379	52.3529	CCACTGTTCTCTGCCGAATTCCAGAACACAACATCCGGACCTTCCTTCTTCTCCGTCGCGTCGCTTATAAATATCCTCGTCCCATTCCCATTTCCTCCCCCATTTATTTCCTCCGCTTCAGCTCCCTTTCTCCGCCAAATAAACCCCCCCGAAAAGCAGGAGAGGCGAGA
Sb	Sb-23974	rev	-1.2758	-1.8476	-0.178811	-1.17416	-0.676302	7	11768037	11768206	69.4118	GGTGAGAGAGGAGGACTCGCCGCTGGGGGGGAGGGTGCGGGTGCGGGAGGGGGGCTAACGCAACTCCGGTCGTGGCTTCGGCGAGATGAATCGGCCGTGAGAGCGGGTGAGCGGCGAGGTTTGGCGACGCGGCCGCCGCGTGAGTCGTGAATGTGACGTCGGAGATGGAC
Sb	Sb-23975	fwd	-0.772375	-2.33332	-0.410839	-1.75228	-1.94035	7	11794838	11795007	38.8235	CACACAAATTGCAAAGGCACCTTATGAAGTGCACATTCGTACGATGCACTGATTATTATTAAGCAGCAATCAAGCAGCAGAGTTAGCCACTTTGGAAAAGTGGGTAATATTCCTTGCACAAGTAGCAGTATTCGATTCGTCACAACAAAAAAAGTAGTAGCATTCGATTA
Sb	Sb-23975	rev	-1.7515	-2.1789	-1.47693	-1.30219	-2.02194	7	11794838	11795007	38.8235	TAATCGAATGCTACTACTTTTTTTGTTGTGACGAATCGAATACTGCTACTTGTGCAAGGAATATTACCCACTTTTCCAAAGTGGCTAACTCTGCTGCTTGATTGCTGCTTAATAATAATCAGTGCATCGTACGAATGTGCACTTCATAAGGTGCCTTTGCAATTTGTGTG
Sb	Sb-23976	fwd	-0.911415	-0.381691	-0.318196	-0.770123	-1.27692	7	11802542	11802711	45.2941	CTAGTATTATAAAGGTGACTCCTCTTAGACTGTCTACTCAATGAAAACGAGGACCAAGCTTTATGCCATGGCTTGTTAATTAGGGACAACAACCAAATGAGGCCCATGGGCCATGGATCTAAGGCCGGACCCAGTAGAATGGAAGACATAGACGATCATGGTCATCGGAA
Sb	Sb-23976	rev	-1.24352	-1.45473	-0.552638	-0.700529	-2.13128	7	11802542	11802711	45.2941	TTCCGATGACCATGATCGTCTATGTCTTCCATTCTACTGGGTCCGGCCTTAGATCCATGGCCCATGGGCCTCATTTGGTTGTTGTCCCTAATTAACAAGCCATGGCATAAAGCTTGGTCCTCGTTTTCATTGAGTAGACAGTCTAAGAGGAGTCACCTTTATAATACTAG
Sb	Sb-23977	fwd	-0.598212	-1.09561	-0.438617	-0.560651	-0.589569	7	11866021	11866190	64.7059	CTCCTCGGTGATTCGCATGCGGCAGCTCCCCACAGGGCGCTCGATGGCGCGCCTGTCTTGCAGTGCGGGCCCAAAGAAGAAAGGTTAAACTGCTAGGACCGGCGTGACGAATGCGAAGGCGAAGGTTCCTGTCCGCGCGGGCACGGGATCCGGGTGCCCTCAAGTCGACG
Sb	Sb-23977	rev	-1.55165	-1.82868	-1.41029	-2.10044	-0.415596	7	11866021	11866190	64.7059	CGTCGACTTGAGGGCACCCGGATCCCGTGCCCGCGCGGACAGGAACCTTCGCCTTCGCATTCGTCACGCCGGTCCTAGCAGTTTAACCTTTCTTCTTTGGGCCCGCACTGCAAGACAGGCGCGCCATCGAGCGCCCTGTGGGGAGCTGCCGCATGCGAATCACCGAGGAG
Sb	Sb-23978	fwd	-0.589741	-1.94801	-0.559167	-1.40782	-2.81377	7	11884523	11884692	48.2353	CCATTAGTTCCTCTCAGCCCATACCTATGTGATTCTTCTGAGACTCCGCTCAATACAAACGGAGTCCAAGTTTTTGGGCAGGGCCTAATTTCTGCTGCCTCTGTTAATTAGTGGCCAGCAAGCAAACGAGGCCCATGCATGGATCTCAAGCAAATTAGGCCCATCTATCG
Sb	Sb-23978	rev	0.0582007	-1.18948	0.610815	0.47661	-1.97334	7	11884523	11884692	48.2353	CGATAGATGGGCCTAATTTGCTTGAGATCCATGCATGGGCCTCGTTTGCTTGCTGGCCACTAATTAACAGAGGCAGCAGAAATTAGGCCCTGCCCAAAAACTTGGACTCCGTTTGTATTGAGCGGAGTCTCAGAAGAATCACATAGGTATGGGCTGAGAGGAACTAATGG
Sb	Sb-23979	fwd	-1.57382	-1.22176	-1.17163	-1.34906	-0.72442	7	11918725	11918894	51.7647	CCAATAGTGCCATGCAAGGCGGCCTCAAACAAGTCTACACGCGCGAGTTGAAAATTTCCAACGCTTGGCAGTGCCATGCAAAAATTCCAAGCCTCTAGCAAAAAAAGCTGCAGCCACTGGGGTTCGATCTCAGCTCGCCACTCTCAAAACCCCATGCAGTAGCCAGTTGG
Sb	Sb-23979	rev	-1.58652	-1.38992	-2.32203	-2.00191	-1.69538	7	11918725	11918894	51.7647	CCAACTGGCTACTGCATGGGGTTTTGAGAGTGGCGAGCTGAGATCGAACCCCAGTGGCTGCAGCTTTTTTTGCTAGAGGCTTGGAATTTTTGCATGGCACTGCCAAGCGTTGGAAATTTTCAACTCGCGCGTGTAGACTTGTTTGAGGCCGCCTTGCATGGCACTATTGG
Sb	Sb-23980	fwd	-0.939138	-0.943167	-0.914406	-0.570436	-1.24038	7	11937141	11937310	47.0588	TTTTTTTTCCGGGCCTAGCTCACGCGTGTACTGTCACACACATGATGCCTGCAGAGATCCGTGCATGCATGCATCATTCATTCATTCATTCATTCATTCATGTGTCACGTCCTTTCAACCTGAGGACGATTACATACGTCGATCAGAAACGTGTCAGGGTGTCAGCCCAT
Sb	Sb-23980	rev	-0.861793	-0.163634	-0.976903	-0.47118	-1.27928	7	11937141	11937310	47.0588	ATGGGCTGACACCCTGACACGTTTCTGATCGACGTATGTAATCGTCCTCAGGTTGAAAGGACGTGACACATGAATGAATGAATGAATGAATGAATGATGCATGCATGCACGGATCTCTGCAGGCATCATGTGTGTGACAGTACACGCGTGAGCTAGGCCCGGAAAAAAAA
Sb	Sb-23981	fwd	-0.927184	-0.656933	-0.990428	-0.723678	-1.53336	7	11953672	11953841	50	CAAATACTGTACTTCGCAGTTCCAGGTAGACGACTACAGGCTGCAAATTGTGCGGGCAAAATTGGCCCAGAGCGCGCTGCATCCAAAATTCCAAACACACAGCCCAGTGCAAGCAAAGTCATCTTTGGTCAGCCCAAGCAAAGGCCTCATTGAAGATTAGGCACCCTGTA
Sb	Sb-23981	rev	-1.46454	-2.39592	-1.36236	-2.02884	-1.9269	7	11953672	11953841	50	TACAGGGTGCCTAATCTTCAATGAGGCCTTTGCTTGGGCTGACCAAAGATGACTTTGCTTGCACTGGGCTGTGTGTTTGGAATTTTGGATGCAGCGCGCTCTGGGCCAATTTTGCCCGCACAATTTGCAGCCTGTAGTCGTCTACCTGGAACTGCGAAGTACAGTATTTG
Sb	Sb-23982	fwd	-0.951148	-1.20829	-0.540898	-1.30408	-2.73419	7	11955041	11955210	51.7647	AGGCTAAGCCACTACTGGGCCACCCCATTCAGCATTTCGATTTGGCTGACCTACAATCTGGCCAGCTAAGTGGGTTGCTTTGCAAAAGAGGCCGTAGTGCCGGGCCGCTTTCTTCATTTTCAAGCACCTTGAGCGGCCTGTGGAGTACACTCTAATCATGAGTTATGACG
Sb	Sb-23982	rev	-1.05265	-1.78874	-1.06622	-1.26182	-2.68647	7	11955041	11955210	51.7647	CGTCATAACTCATGATTAGAGTGTACTCCACAGGCCGCTCAAGGTGCTTGAAAATGAAGAAAGCGGCCCGGCACTACGGCCTCTTTTGCAAAGCAACCCACTTAGCTGGCCAGATTGTAGGTCAGCCAAATCGAAATGCTGAATGGGGTGGCCCAGTAGTGGCTTAGCCT
Sb	Sb-23983	fwd	-1.91433	-1.6927	-0.971008	-2.42468	-1.75894	7	12001878	12002047	52.3529	ATCTTAGCTAATGGCAACCCTCCCTGCACCGGATCAGTTTGTGGCACAGGTGCACCACCAGAAGGAAGAATTCTAGCTGACGTAGGTGTAGAAGATCCCACAGCTCCTGTCAATGCACTAGAGACAGGGGAAGCAGTCTCGGAGCCAGAGTAAGGTGCTGCTAACTCTGA
Sb	Sb-23983	rev	-1.4227	-0.590818	-0.336118	-1.25489	-0.0861909	7	12001878	12002047	52.3529	TCAGAGTTAGCAGCACCTTACTCTGGCTCCGAGACTGCTTCCCCTGTCTCTAGTGCATTGACAGGAGCTGTGGGATCTTCTACACCTACGTCAGCTAGAATTCTTCCTTCTGGTGGTGCACCTGTGCCACAAACTGATCCGGTGCAGGGAGGGTTGCCATTAGCTAAGAT
Sb	Sb-23984	fwd	-0.414938	-1.30548	-0.0113394	-0.444977	-0.483513	7	12012267	12012436	49.4118	GGGTGGTGCGGTTCGATCCATAGGTTCAGCAAACCATTCCAAAAAAAATTCTATTGGGCTCCATATTCAACCCACGAAAACGCTTAGGATCTGTGGATCAGATATTCTCAAACCTTAGGATTGAGCAGTTCGACCCACTCCTACCTCCTGTCCATGTCGCGGCGGCCGCT
Sb	Sb-23984	rev	-0.344219	-0.899753	-0.457029	-0.45906	0.865504	7	12012267	12012436	49.4118	AGCGGCCGCCGCGACATGGACAGGAGGTAGGAGTGGGTCGAACTGCTCAATCCTAAGGTTTGAGAATATCTGATCCACAGATCCTAAGCGTTTTCGTGGGTTGAATATGGAGCCCAATAGAATTTTTTTTGGAATGGTTTGCTGAACCTATGGATCGAACCGCACCACCC
Sb	Sb-23985	fwd	1.15964	1.60897	2.24575	-0.171785	-1.16281	7	12016502	12016671	37.6471	AACACCTCATTTAATTGTTAGGTACACCTAATTACAAGATAGATATATTTCACATGTCTGCAGGTTATATCAGACAAATAGGAGGCACGAGCGATAAACTTTCAATACCAACAGGACCGTAGAGGAGACACAAATGTTGAAAGGGCAAAAAGGGAAGGTAGATGAAAAAG
Sb	Sb-23985	rev	0.159612	0.921431	1.08301	0.232022	-0.536588	7	12016502	12016671	37.6471	CTTTTTCATCTACCTTCCCTTTTTGCCCTTTCAACATTTGTGTCTCCTCTACGGTCCTGTTGGTATTGAAAGTTTATCGCTCGTGCCTCCTATTTGTCTGATATAACCTGCAGACATGTGAAATATATCTATCTTGTAATTAGGTGTACCTAACAATTAAATGAGGTGTT
Sb	Zm-20231(Sb)	rev	-0.387885	-1.07577	0.168939	-1.05273	-0.176301	7	12018767	12018936	61.7647	GCCCAGCAGAAGCAGTCCCTCTCTCTCTCTCTCTCTCTCTCTCTCCAGATCAGATCTCTGTGTCTCTGACCATCCGTGCCACAGACATCACGGGCCCACCTTACCGTTGCCGGCCTGCCCTTCCCAGCCCGGCACCGTCCCCGTCCTTCCCACTTCCCCTCGCTACCATT
Sb	Sb-23986	fwd	1.54165	1.05408	1.92109	1.05846	-1.1812	7	12018868	12019037	50	TCAGAGACACAGAGATCTGATCTGGAGAGAGAGAGAGAGAGAGAGAGAGAGGGACTGCTTCTGCTGGGCCCGACTACACATTGACTCCGTGGACCAGGAACACGTGACAGCTTGGTAGGCTCACACTTAGGTCCTTTTGGTTCCACCAACTAAATTTTAGCTAGCTAAAC
Sb	Sb-23986	rev	0.584075	-0.134059	0.860191	0.63816	-0.912981	7	12018868	12019037	50	GTTTAGCTAGCTAAAATTTAGTTGGTGGAACCAAAAGGACCTAAGTGTGAGCCTACCAAGCTGTCACGTGTTCCTGGTCCACGGAGTCAATGTGTAGTCGGGCCCAGCAGAAGCAGTCCCTCTCTCTCTCTCTCTCTCTCTCTCTCCAGATCAGATCTCTGTGTCTCTGA
Sb	Sb-23987	fwd	3.53426	0.127206	1.92023	2.91809	-0.77837	7	12036421	12036590	38.2353	ATAGTAAGAGACAAATGCTAGGCTGGTGCGACGAAGCTATGAAATGGATTTCTCGGATTAGTGGAGGCTTTATGAACCTGTGCTGATTGGACTATAAAATTTGAGATTTGTCCTTAGCACATAAGTTGTAGATCAGATGGTGCTTGTTATGCATTATCCTCACTTTTTTT
Sb	Sb-23987	rev	4.48155	1.53451	3.39696	3.82572	-1.54695	7	12036421	12036590	38.2353	AAAAAAAGTGAGGATAATGCATAACAAGCACCATCTGATCTACAACTTATGTGCTAAGGACAAATCTCAAATTTTATAGTCCAATCAGCACAGGTTCATAAAGCCTCCACTAATCCGAGAAATCCATTTCATAGCTTCGTCGCACCAGCCTAGCATTTGTCTCTTACTAT
Sb	Sb-23988	fwd	0.107203	-0.377677	0.714132	-0.0779038	-1.62465	7	12036973	12037142	44.1176	AGCTTCATTACTGATTAGCCATAGACATTTTTTTTGTGGGCCGTAACTGTTAAAATATTTGGGCTGGGTCCAATTTAACTGATGACCCAGGGATGAAGCCCATGCCCAAAAAGGCCTGCCATCTCAATCTCATCTCAGCGAGGCTGCTTTGGCTGATCAAAATTCAGATC
Sb	Sb-23988	rev	0.174295	-0.617438	0.896629	0.362617	-2.29937	7	12036973	12037142	44.1176	GATCTGAATTTTGATCAGCCAAAGCAGCCTCGCTGAGATGAGATTGAGATGGCAGGCCTTTTTGGGCATGGGCTTCATCCCTGGGTCATCAGTTAAATTGGACCCAGCCCAAATATTTTAACAGTTACGGCCCACAAAAAAAATGTCTATGGCTAATCAGTAATGAAGCT
Sb	Sb-23989	fwd	-0.0250144	#N/A	#N/A	#N/A	#N/A	7	12041849	12042018	61.7647	GATGGGGCGGCGTGTTTGCTGGGGGCAGGGCGCCAGCCGCCAGACGTGGGCGACGGCCCCTTTCCTGTCTCCGCTTCCTGTCGAGATGGGTGATGTCTGACGAGAGGAACAACACTTGCACACACAGCTCGCGCGCCCCAATTCCATTGTCACGGTCGTTCACTACTTTT
Sb	Sb-23989	rev	-1.93994	-2.53782	-1.44818	-1.69882	-2.66143	7	12041849	12042018	61.7647	AAAAGTAGTGAACGACCGTGACAATGGAATTGGGGCGCGCGAGCTGTGTGTGCAAGTGTTGTTCCTCTCGTCAGACATCACCCATCTCGACAGGAAGCGGAGACAGGAAAGGGGCCGTCGCCCACGTCTGGCGGCTGGCGCCCTGCCCCCAGCAAACACGCCGCCCCATC
Sb	Sb-23990	fwd	-1.10213	2.54517	-0.160281	-1.55417	1.61358	7	12056524	12056693	54.7059	TATGACGTCATCCGAGGACCACATAAGAAGACGGGAAAACGGCAGCTTGAGATCCAGGACTTCACGTGGGCATGCACGGCACTGTTGGCCTGACCTGCAGTATGGGCTCCGCTAGACAGACGAGCGTGTAAACATGCATGCTCCAGGATCTATCCTCGACGAGTACAAGG
Sb	Sb-23990	rev	-1.1	0.271403	-0.438732	-1.26296	0.106584	7	12056524	12056693	54.7059	CCTTGTACTCGTCGAGGATAGATCCTGGAGCATGCATGTTTACACGCTCGTCTGTCTAGCGGAGCCCATACTGCAGGTCAGGCCAACAGTGCCGTGCATGCCCACGTGAAGTCCTGGATCTCAAGCTGCCGTTTTCCCGTCTTCTTATGTGGTCCTCGGATGACGTCATA
Sb	Sb-23991	fwd	-0.700902	-2.08104	0.074648	-0.683084	-2.32526	7	12058820	12058989	54.1176	AGACATAATAACGGGAAGAGGACAAGACACGGTGTGGCCCAGGCCAACTCATCTGCTGCTGCTGGTCCACATCTTCATCTTGCCATGCCTCCACGATCAACATGCATGAACCACCAGTTCACGGCGCTTAGTTCCGCTCAGCTAGCACCGACATTTCTGCTTGGCGGACT
Sb	Sb-23991	rev	-0.160355	-1.35367	-0.148361	0.105645	-1.86038	7	12058820	12058989	54.1176	AGTCCGCCAAGCAGAAATGTCGGTGCTAGCTGAGCGGAACTAAGCGCCGTGAACTGGTGGTTCATGCATGTTGATCGTGGAGGCATGGCAAGATGAAGATGTGGACCAGCAGCAGCAGATGAGTTGGCCTGGGCCACACCGTGTCTTGTCCTCTTCCCGTTATTATGTCT
Sb	Sb-23992	fwd	0.334337	0.569288	0.744953	0.229781	1.11261	7	12062148	12062317	47.0588	GGATCCACCACTGTACCGGTCTAATATAAAAAGTTCAATGAAGAAAGATCGCACACGTGCTAGTGCTAGAAACCGGATGGAGGATCATACAGCTAGCGGTATGATGAGAGATAACAAAGCACGTGCTAGTAGTAGGGACCAGACAGGCATAGGTAATGGCACGAGGTCCA
Sb	Sb-23992	rev	1.72996	2.16796	1.91487	1.23171	1.21219	7	12062148	12062317	47.0588	TGGACCTCGTGCCATTACCTATGCCTGTCTGGTCCCTACTACTAGCACGTGCTTTGTTATCTCTCATCATACCGCTAGCTGTATGATCCTCCATCCGGTTTCTAGCACTAGCACGTGTGCGATCTTTCTTCATTGAACTTTTTATATTAGACCGGTACAGTGGTGGATCC
Sb	Sb-23993	fwd	-0.272797	-0.858478	0.233829	1.21492	-0.840411	7	12065481	12065650	54.7059	AACGGGAGAGAAGTGACGATGCACAGTACCGTACCGTTTCAGAAAAATGTGTTGGCGTAGAGCCTGCCATGTCGACCGGCCTGCCCCTACGGTCAGTACATGGGGCCATCAGTTCGCAAGAGTTGTTACACGTTGTGCGGCCATTACCACGCAGCACGTCGTGATCACAT
Sb	Sb-23993	rev	1.45616	-0.390477	1.22916	1.68569	-1.09132	7	12065481	12065650	54.7059	ATGTGATCACGACGTGCTGCGTGGTAATGGCCGCACAACGTGTAACAACTCTTGCGAACTGATGGCCCCATGTACTGACCGTAGGGGCAGGCCGGTCGACATGGCAGGCTCTACGCCAACACATTTTTCTGAAACGGTACGGTACTGTGCATCGTCACTTCTCTCCCGTT
Sb	Sb-23994	rev	-1.91252	-1.95607	-0.826966	#N/A	-1.80272	7	12071550	12071719	75.8824	GGCTTCGCTGCGACTGGGAGGCGTGGCGGGGGGTGGGGGCTCTGCTGCGTGGACCCGGCGCAGTGGGGTGGGGAGGGTCCCGCCGTCCCGGTCCGTTGGGGGGTGGTAGGTTTGGGAGACGGAGGAGAGGCGTGGCCGCTCGGTGGCGTCGCGTTGGGGGCGGGGAGTGG
Sb	Zm-20238(Sb)	fwd	0.950019	0.0966597	1.73248	0.0512135	1.11489	7	12072871	12073040	49.4118	AACTTATAGCTAGCAAAAAGCCAACGACATGTGCGGTAGCAGAATGTTGACCACAAATAAGCCCGCAACCGCAAGCACCTGGATGCGAATAATATGGGCGTCAATGTCAAACCTCAAGGCGGGGTTGGTGGGCTAAACAAACCTTCTTTCTCCTACCTTCTCTCTGGGCC
Sb	Zm-20238(Sb)	rev	0.21128	-0.200678	0.675706	-0.189277	0.803576	7	12072871	12073040	49.4118	GGCCCAGAGAGAAGGTAGGAGAAAGAAGGTTTGTTTAGCCCACCAACCCCGCCTTGAGGTTTGACATTGACGCCCATATTATTCGCATCCAGGTGCTTGCGGTTGCGGGCTTATTTGTGGTCAACATTCTGCTACCGCACATGTCGTTGGCTTTTTGCTAGCTATAAGTT
Sb	Sb-23995	fwd	-0.821039	-0.804627	-0.616977	-1.41262	-0.300421	7	12094328	12094497	53.5294	CCCATCTAAAGGCCCAGGCGACTTCATATATATACGGCGACTAACCCTAATCCTATCCCTTCATTCATTCATCTCGTTAGCAGCCGCCAACAAACGCACCGCTAGCCTCCGCAGCTCTGCCTCTTTCCTCGCCTCTCCCAATCTCCAGTTCTCCACTCCGCTCTAGCTTC
Sb	Sb-23995	rev	-0.309998	-0.204534	-0.2435	-0.0391686	-0.112383	7	12094328	12094497	53.5294	GAAGCTAGAGCGGAGTGGAGAACTGGAGATTGGGAGAGGCGAGGAAAGAGGCAGAGCTGCGGAGGCTAGCGGTGCGTTTGTTGGCGGCTGCTAACGAGATGAATGAATGAAGGGATAGGATTAGGGTTAGTCGCCGTATATATATGAAGTCGCCTGGGCCTTTAGATGGG
Sb	Sb-23996	fwd	-0.396664	-0.905788	-0.392902	-0.79601	-2.23771	7	12096172	12096341	49.4118	TTCTGTAGCTCTGACTGATGATGATGATGATTTTGTGGAACGTTAGCCATTACTAATGGGCCGTGTTTCTTCGGGCTACACGGGCTGGGCTCTATCATGCCTTTACATTGTCAAGTTGTAACGGGTGGGCTGCTAAAGCAAGAGGATTCCGGTTGTACCGGAGCGGGTTC
Sb	Sb-23996	rev	0.270477	-0.445629	0.647137	-0.1782	-2.45474	7	12096172	12096341	49.4118	GAACCCGCTCCGGTACAACCGGAATCCTCTTGCTTTAGCAGCCCACCCGTTACAACTTGACAATGTAAAGGCATGATAGAGCCCAGCCCGTGTAGCCCGAAGAAACACGGCCCATTAGTAATGGCTAACGTTCCACAAAATCATCATCATCATCAGTCAGAGCTACAGAA
Sb	Sb-23997	fwd	-1.29475	-1.6382	-1.02732	-1.15847	-1.53742	7	12112516	12112685	60.5882	CCATTGGGCGCGGTGAGCGAGTGCGAGTGAGGGAGATCTGGGCGGGGCGACTGGGCGAAGGGAATCTTTGGTGGATGCCGATTGGCGTGCGCATGCGCTTCTTCCCTGTGACTCCAGCTGACCACACCGGGGACTTGAGGGAAGGGAAAGGCATTGATGACGTATAGCAT
Sb	Sb-23997	rev	-1.46448	-1.15402	-1.02202	-1.37837	-0.454932	7	12112516	12112685	60.5882	ATGCTATACGTCATCAATGCCTTTCCCTTCCCTCAAGTCCCCGGTGTGGTCAGCTGGAGTCACAGGGAAGAAGCGCATGCGCACGCCAATCGGCATCCACCAAAGATTCCCTTCGCCCAGTCGCCCCGCCCAGATCTCCCTCACTCGCACTCGCTCACCGCGCCCAATGG
Sb	Sb-23999	fwd	-1.13614	-1.45164	-1.04928	-1.22283	-1.2813	7	12255622	12255791	42.3529	ACTCAGGCGTATGTCAATTAGATAAAGCAGTGTATATGTCAATCCATAACACAAACTAACGAGTAGTCCAGTGGTTAAACTTGTAAGCTAATGTGCGGCAGGTCGTGGGTTCAATGCTCTCTGCCGGAGCAATTTTTTTGCCATAACAGAAATATCACCACGCGCACAAT
Sb	Sb-23999	rev	-0.92189	-1.43819	-0.0442316	-0.823017	-1.05592	7	12255622	12255791	42.3529	ATTGTGCGCGTGGTGATATTTCTGTTATGGCAAAAAAATTGCTCCGGCAGAGAGCATTGAACCCACGACCTGCCGCACATTAGCTTACAAGTTTAACCACTGGACTACTCGTTAGTTTGTGTTATGGATTGACATATACACTGCTTTATCTAATTGACATACGCCTGAGT
Sb	Sb-24000	fwd	-2.01345	-1.98266	-1.31671	-1.60662	-2.1393	7	12262448	12262617	57.0588	GTCTAGCGATAGACCGAAAACCGGCACGGCCTGGTGACGCATGCTGCATGGGCCATATTGGCAGCCCAATTTAATTTTACCGACATGGGCCGTTTAACCACCCATAGTTTAGAGAGTGAGCCAGAGGAACCGGGTGGTGGCGGAGACGAGGCAGCGCCGTAGCGGTCCAT
Sb	Sb-24000	rev	-0.495523	-1.49595	-0.161573	-0.660912	-1.90895	7	12262448	12262617	57.0588	ATGGACCGCTACGGCGCTGCCTCGTCTCCGCCACCACCCGGTTCCTCTGGCTCACTCTCTAAACTATGGGTGGTTAAACGGCCCATGTCGGTAAAATTAAATTGGGCTGCCAATATGGCCCATGCAGCATGCGTCACCAGGCCGTGCCGGTTTTCGGTCTATCGCTAGAC
Sb	Sb-24001	fwd	-2.00693	-1.84238	-0.783752	0.273484	-1.3265	7	12291821	12291990	67.6471	CAACCGAGGCGTAGCTGCAGGACATGATCGCCGAGGTGGACAGCAACAGCAGCGGCGCCATCGACCTACAGGAGTTCCTCGGCCTGATGGCGATGCTGGTCCAGCCCCGCTGAGAACGCTGGGGCGCTGGGGCTGCCGGTGGCGCGTTCACGCGGGACTTGAAGCAGCGG
Sb	Sb-24001	rev	-2.00543	-1.93304	-1.60232	-2.20355	-1.41829	7	12291821	12291990	67.6471	CCGCTGCTTCAAGTCCCGCGTGAACGCGCCACCGGCAGCCCCAGCGCCCCAGCGTTCTCAGCGGGGCTGGACCAGCATCGCCATCAGGCCGAGGAACTCCTGTAGGTCGATGGCGCCGCTGCTGTTGCTGTCCACCTCGGCGATCATGTCCTGCAGCTACGCCTCGGTTG
Sb	Sb-24002	fwd	0.866991	0.681551	1.21057	0.63411	-0.85071	7	12294403	12294572	63.5294	GGGCGGAGGCGGTGGTGGCGGCGGCCCGGCCAGCGGCACAGCTTGGTGGGCAGGTTTGGTGGGGAAGGGAGGTCGTCGAAGTCGAAGTGGTGGACGGCGACTGTTCGAGTTTTTGAGGGTTGTCTTGGGCCGCGAAAGTTGTTGACCTCGTCAAGTTCAAAGCGGGCCAA
Sb	Sb-24002	rev	-1.5649	-1.37683	-1.19356	-1.50609	-0.324274	7	12294403	12294572	63.5294	TTGGCCCGCTTTGAACTTGACGAGGTCAACAACTTTCGCGGCCCAAGACAACCCTCAAAAACTCGAACAGTCGCCGTCCACCACTTCGACTTCGACGACCTCCCTTCCCCACCAAACCTGCCCACCAAGCTGTGCCGCTGGCCGGGCCGCCGCCACCACCGCCTCCGCCC
Sb	Sb-24003	fwd	0.134348	-0.235648	1.12934	0.18415	-1.36105	7	12303074	12303243	45.2941	GTCGAGGCGTGCGGCCCGTATGGAGTACTAACGGGTCCGGTTTGCAGTACTAACGGGTCCGGTTTGGTTCTGTACGTATTGGTTTGCTGTGTACGTGTATTTTCTTTTGAGAGTATATACGTGAATAATAATTAGTATTCTTAGGAGTTGCACCTAGCGGCATACTTATG
Sb	Sb-24003	rev	0.319353	-0.156822	1.15454	0.321844	-1.19773	7	12303074	12303243	45.2941	CATAAGTATGCCGCTAGGTGCAACTCCTAAGAATACTAATTATTATTCACGTATATACTCTCAAAAGAAAATACACGTACACAGCAAACCAATACGTACAGAACCAAACCGGACCCGTTAGTACTGCAAACCGGACCCGTTAGTACTCCATACGGGCCGCACGCCTCGAC
Sb	Sb-24004	fwd	-2.27754	-1.85713	-1.31524	-0.507088	-0.801098	7	12303491	12303660	58.2353	GGTAGTTCTTGCAGAAAAGCTGATGAAGGTGATGTGATCAATGAAGGTCGTTCTGGTGGCCGGGACACTTTAGGAGGCCATGCACCCCATCGCCGTCGTTGTGGGAAGTGCGGTGTGGAAGGCCATAACCGGGTGACCTGTGGCCGCGCTGCCGCACGATTCCGTCTTCC
Sb	Sb-24004	rev	-2.94052	-2.4606	-1.72505	-2.74783	-1.37094	7	12303491	12303660	58.2353	GGAAGACGGAATCGTGCGGCAGCGCGGCCACAGGTCACCCGGTTATGGCCTTCCACACCGCACTTCCCACAACGACGGCGATGGGGTGCATGGCCTCCTAAAGTGTCCCGGCCACCAGAACGACCTTCATTGATCACATCACCTTCATCAGCTTTTCTGCAAGAACTACC
Sb	Sb-24005	fwd	-2.02378	-3.00678	-0.919307	-1.72948	-1.07925	7	12308828	12308997	61.7647	GGAGGATGTTGGTTGTGGCGACCAAATCGTGCTCGTCGGGGTAGAGCTTGCGCTCCATGGATGAATCGGAGCTCAGCGGCGTGGGGGAAGACGGAACTCCAGCACGGAACTCAGCGGCGTGGGGGAATACGGAAGAGCGGAAGGCCTGCAGCTCGTTCAGGTTCCACGCT
Sb	Sb-24005	rev	-2.8631	-1.62445	-1.31434	-3.28935	-1.25201	7	12308828	12308997	61.7647	AGCGTGGAACCTGAACGAGCTGCAGGCCTTCCGCTCTTCCGTATTCCCCCACGCCGCTGAGTTCCGTGCTGGAGTTCCGTCTTCCCCCACGCCGCTGAGCTCCGATTCATCCATGGAGCGCAAGCTCTACCCCGACGAGCACGATTTGGTCGCCACAACCAACATCCTCC
Sb	Sb-24006	fwd	#N/A	#N/A	#N/A	#N/A	-1.38871	7	12331452	12331621	56.4706	CGACATGCTCAGCGTCAGCCGCGAGGCCACAAAATTAAAGCCATGGTGACCAGCCATCACGGCACCACGTCTCTCTCTAAAAGCATCCCTGCCGCCCTCATCTCTAGCTAGCTATTTTCCAACACCGCAACCACAAAACTCGCCCTTCACACACTCCCATCTCCCCGGCC
Sb	Sb-24006	rev	-2.40589	-1.94857	-1.77437	-2.74059	-1.40196	7	12331452	12331621	56.4706	GGCCGGGGAGATGGGAGTGTGTGAAGGGCGAGTTTTGTGGTTGCGGTGTTGGAAAATAGCTAGCTAGAGATGAGGGCGGCAGGGATGCTTTTAGAGAGAGACGTGGTGCCGTGATGGCTGGTCACCATGGCTTTAATTTTGTGGCCTCGCGGCTGACGCTGAGCATGTCG
Sb	Sb-24007	fwd	-1.84466	-1.53916	-1.35156	-1.98763	-0.642792	7	12341404	12341573	50.5882	ATCATCAAGAGCTAATTAAACGAAATGAGCAGTACTAATAAACCGGCCGTCCTGAAACGTCAACCATCTGCCAAGCCGAAACAGCAGCAAGCGGCCAAGCCTGTGCCCGAGTGTGGTCAGTCATGGCACGTCAGTTTCTGACAGATCTGTCGTTGTGGCCATGGATCGTA
Sb	Sb-24007	rev	-1.14733	-0.362304	-0.872826	-1.48894	-0.204849	7	12341404	12341573	50.5882	TACGATCCATGGCCACAACGACAGATCTGTCAGAAACTGACGTGCCATGACTGACCACACTCGGGCACAGGCTTGGCCGCTTGCTGCTGTTTCGGCTTGGCAGATGGTTGACGTTTCAGGACGGCCGGTTTATTAGTACTGCTCATTTCGTTTAATTAGCTCTTGATGAT
Sb	Sb-24008	fwd	-1.4036	-1.65179	-0.918181	-1.07269	-1.07496	7	12343560	12343729	48.2353	ATCTCTCACACCATGCACAACTCTACGTTTGGACGTTCTTTTTCCTTTATTATGGTTTTTGGAGTTTACATCACTGGCGATTTCTTCATCTACGTTGGAGAACGCCCAAGAGAATAGAATTGGGCTTTCTGGGCCGAGAGCTGACGCGAGGCCTCTGAAGCCGCTGCTGG
Sb	Sb-24008	rev	-2.47117	-2.13143	-1.64395	-2.41663	-2.3977	7	12343560	12343729	48.2353	CCAGCAGCGGCTTCAGAGGCCTCGCGTCAGCTCTCGGCCCAGAAAGCCCAATTCTATTCTCTTGGGCGTTCTCCAACGTAGATGAAGAAATCGCCAGTGATGTAAACTCCAAAAACCATAATAAAGGAAAAAGAACGTCCAAACGTAGAGTTGTGCATGGTGTGAGAGAT
Sb	Sb-24009	fwd	0.42577	0.996437	0.842305	-0.23217	-0.195242	7	12350237	12350406	37.0588	GAAAAATCTAAAATATTTTATAATTTAGAAAAAAAAGAGTAGCAAACACAGTTTTTCTAAGGGAAAGTAGCAAACACAGATGTGTCCAAAAAAGATTTGCTCACGTCCAGACCAAGAAGCAGATCGGGCTTTGACACTGGGCCGCCAGCGTGAGGTTAAAAAATTGGAAT
Sb	Sb-24009	rev	0.668272	1.33254	1.33701	0.170412	-0.20777	7	12350237	12350406	37.0588	ATTCCAATTTTTTAACCTCACGCTGGCGGCCCAGTGTCAAAGCCCGATCTGCTTCTTGGTCTGGACGTGAGCAAATCTTTTTTGGACACATCTGTGTTTGCTACTTTCCCTTAGAAAAACTGTGTTTGCTACTCTTTTTTTTCTAAATTATAAAATATTTTAGATTTTTC
Sb	Sb-24010	fwd	-2.0531	-1.8878	-1.80318	-1.39025	-0.342419	7	12391200	12391369	48.8235	TGGATCCATGCAGCCTGATTCGAAGTCTGGTTAAATGGAGTAACCTCGCGGACCAAAGTTCCTGCAACCAATCAGGATAGAGTGACACAGCTGCAACCACTGTATCTGGCCTGGAACGATTCAGGGACAGGAACAGAACTGAACGAAACGAACGAGCCTTAAAACATCCA
Sb	Sb-24010	rev	-2.49418	-2.57356	-1.71006	-2.73669	-0.516464	7	12391200	12391369	48.8235	TGGATGTTTTAAGGCTCGTTCGTTTCGTTCAGTTCTGTTCCTGTCCCTGAATCGTTCCAGGCCAGATACAGTGGTTGCAGCTGTGTCACTCTATCCTGATTGGTTGCAGGAACTTTGGTCCGCGAGGTTACTCCATTTAACCAGACTTCGAATCAGGCTGCATGGATCCA
Sb	Zm-46462(Sb)	fwd	-0.911621	-1.88313	-1.40165	#N/A	0.633891	7	12399595	12399764	72.9412	TAGGATGTCCGGGCCGTTCACCGGCTGCAGGGAGATCGCGAGGCACGCCATGGCGCCGCGGACGCCAATGCGAGGAGGAGTGCTCCGGCGCCGCGGCGGATCTGGGGACTAGGGCTCGGGCGCGGATCTGGGGAGCAGTGGGATCTGGGAGTGGGCAGCGGCGTGCGGGG
Sb	Zm-46462(Sb)	rev	-2.3765	-2.06795	-0.993674	-2.17125	-0.10199	7	12399595	12399764	72.9412	CCCCGCACGCCGCTGCCCACTCCCAGATCCCACTGCTCCCCAGATCCGCGCCCGAGCCCTAGTCCCCAGATCCGCCGCGGCGCCGGAGCACTCCTCCTCGCATTGGCGTCCGCGGCGCCATGGCGTGCCTCGCGATCTCCCTGCAGCCGGTGAACGGCCCGGACATCCTA
Sb	Sb-24011	rev	-2.53965	-1.88375	-0.78576	-2.75863	-0.253389	7	12399706	12399875	65.8824	ACCAAATGCAACATGCTTTGGGACTGCTCAGTGCCCAGCGCCTCAGGCTCTACCGTCTCTACACCGAGTCCACCCATCGCCCCGTGCACCCGTCTCCTTCCCCTTCGTACACCCCGCACGCCGCTGCCCACTCCCAGATCCCACTGCTCCCCAGATCCGCGCCCGAGCCC
Sb	Sb-24012	fwd	0.585096	1.94898	0.420776	-0.561894	-1.42637	7	12424920	12425089	35.8824	TGGCATGGACTCACCTGATCTAAGGAAAAAAGAGGAGAAAAAAAATCTAAACGAATAATGGGCTAAGAAAAAAAGCCCAATTAAATGGGCTTAGCCCACTATAATCCTGCTTATCTATGCTCAAATAGGCTGAATTCAATTTTATGATTATGATGTTTTTGGAGTCTGGC
Sb	Sb-24012	rev	1.15465	-0.255027	1.83374	0.922608	-1.89726	7	12424920	12425089	35.8824	GCCAGACTCCAAAAACATCATAATCATAAAATTGAATTCAGCCTATTTGAGCATAGATAAGCAGGATTATAGTGGGCTAAGCCCATTTAATTGGGCTTTTTTTCTTAGCCCATTATTCGTTTAGATTTTTTTTCTCCTCTTTTTTCCTTAGATCAGGTGAGTCCATGCCA
Sb	Sb-24013	fwd	-2.06758	-1.80851	-1.09715	#N/A	-1.5122	7	12520101	12520270	43.5294	CAACGCTGAAACGGCGATCTCCGACGAGTTCCTCTGTTTTCCATTCGCGACCAGGTCCCTTGTGCAACAATTAGAACTTCTGCAGGGGTCTAATTGCACAGACTGTGACTCAGGTGAATAGTGCTATAAGGACTTGTTTGTAGATGTTTTGTTGAATCTTTAAAAATTCA
Sb	Sb-24013	rev	-3.27861	-2.2185	-1.52362	#N/A	-1.5501	7	12520101	12520270	43.5294	TGAATTTTTAAAGATTCAACAAAACATCTACAAACAAGTCCTTATAGCACTATTCACCTGAGTCACAGTCTGTGCAATTAGACCCCTGCAGAAGTTCTAATTGTTGCACAAGGGACCTGGTCGCGAATGGAAAACAGAGGAACTCGTCGGAGATCGCCGTTTCAGCGTTG
Sb	Sb-24014	fwd	-0.50846	-0.809903	-0.802597	0.144196	-0.746927	7	12577314	12577483	56.4706	GCATGGAGAGGAGGGCACACTTTGTCATTGTCGTCGCTATTGGAGAGGTCGTGAGGTGGCATAGAGGTCAGGGCACACCCACACACACTTGAAAGTCATCGCCACACATCTTTGGCTATTGCTGTGATCCTGCGGCAACGAGTGAGGCCTTGGAGCACACGGAGCCCCTG
Sb	Sb-24014	rev	-0.896833	-0.62464	-0.714993	-0.535983	-1.28035	7	12577314	12577483	56.4706	CAGGGGCTCCGTGTGCTCCAAGGCCTCACTCGTTGCCGCAGGATCACAGCAATAGCCAAAGATGTGTGGCGATGACTTTCAAGTGTGTGTGGGTGTGCCCTGACCTCTATGCCACCTCACGACCTCTCCAATAGCGACGACAATGACAAAGTGTGCCCTCCTCTCCATGC
Sb	Sb-24015	fwd	-1.01585	-1.70891	-1.16243	-1.05903	-0.725412	7	12582106	12582275	52.9412	GGTGTTGTACGTTCTCAACAAGAAGAAAAGAAAGATAACGACTGCTGGCTGGAACGCAGGGAAAAAGACGTTTGGCGCTACTCTCCCGATCGCTCTCGCTGTTGGAACGGTGCTTGCCGCAGTCCTCGTCGTCGTTGCCATCTTCCTGTGCAGACGAAATAAGGCCAAGC
Sb	Sb-24015	rev	-0.947936	-2.26987	-0.900451	-1.15293	-0.573186	7	12582106	12582275	52.9412	GCTTGGCCTTATTTCGTCTGCACAGGAAGATGGCAACGACGACGAGGACTGCGGCAAGCACCGTTCCAACAGCGAGAGCGATCGGGAGAGTAGCGCCAAACGTCTTTTTCCCTGCGTTCCAGCCAGCAGTCGTTATCTTTCTTTTCTTCTTGTTGAGAACGTACAACACC
Sb	Sb-24016	fwd	-0.268962	0.198795	0.322681	-0.693138	0.429679	7	12618015	12618184	51.1765	AATGACAAAGCCACTAGGAACGCTGCCAAAAAAGACACATGGGCCACATATGTGGCAAACTAGAAAGGTGGAAGGAACTGAGATGTACTTGAACAGACCACTATGGTCAAGGCGAGGTGGGATTACTGCCTTGCACGGCTGCACACCTGCACCTGGACGCACCATGCTAC
Sb	Sb-24016	rev	-0.810821	-0.374235	-0.616278	-0.929333	-0.151971	7	12618015	12618184	51.1765	GTAGCATGGTGCGTCCAGGTGCAGGTGTGCAGCCGTGCAAGGCAGTAATCCCACCTCGCCTTGACCATAGTGGTCTGTTCAAGTACATCTCAGTTCCTTCCACCTTTCTAGTTTGCCACATATGTGGCCCATGTGTCTTTTTTGGCAGCGTTCCTAGTGGCTTTGTCATT
Sb	Sb-24017	fwd	-2.22884	-1.88568	-0.698028	-1.07008	-2.20981	7	12621503	12621672	51.1765	AACACTTCTCATATATGAAATCAATGGTCTGTGCAGGTCTGGGACAACTGGAGAACAGGTTCGACAGCGGATGTGGTTGACCCATTGCTGTCATCAATAGTGTACCAAAAAGGCGAAGTCCTCAACTGCGAGGACGGACTCCGATGTGGAGCTCAGCACTCCGACCTCGG
Sb	Sb-24017	rev	-1.414	-1.32631	-1.01096	-1.25228	-2.55441	7	12621503	12621672	51.1765	CCGAGGTCGGAGTGCTGAGCTCCACATCGGAGTCCGTCCTCGCAGTTGAGGACTTCGCCTTTTTGGTACACTATTGATGACAGCAATGGGTCAACCACATCCGCTGTCGAACCTGTTCTCCAGTTGTCCCAGACCTGCACAGACCATTGATTTCATATATGAGAAGTGTT
Sb	Sb-24018	fwd	-2.23814	-2.31	-1.06512	-2.29761	-1.41675	7	12621937	12622106	58.2353	GTCCAGGCAGAGTCTCAGATCGCCCAAGCACTGGTGCTTGGAGCTCTGATCAACAGCCGTCAACGGAATGGCAACGGTTTCAGAGAACGAGGTGCATCCCAGAGCTTCAGCCGAGGTTAGATTTGTGTGCAGCACAGGGTGCAGAGCACAGGGCAGCAAGCTGCGCTCGG
Sb	Sb-24018	rev	-2.72021	-2.78124	-2.22193	-2.6199	-1.10509	7	12621937	12622106	58.2353	CCGAGCGCAGCTTGCTGCCCTGTGCTCTGCACCCTGTGCTGCACACAAATCTAACCTCGGCTGAAGCTCTGGGATGCACCTCGTTCTCTGAAACCGTTGCCATTCCGTTGACGGCTGTTGATCAGAGCTCCAAGCACCAGTGCTTGGGCGATCTGAGACTCTGCCTGGAC
Sb	Sb-24019	fwd	-1.84765	-1.95491	-1.19231	-1.78527	-1.13795	7	12626197	12626366	58.2353	GACGCGACGACGGGGAGGAGCTGGCGTAGGAGGGGAGAGAGGGAGGGGGAAGTGAACTCCCTAGCTATATCGCCGCCCCTGCTGGTGTTGTTTGGTTTTGGTTCCTCGTTCTGGTGGCTTCAGGATGTCAGCCTCTTTCTTTTCTTCCCCACCACTACCAGCCTCAACCA
Sb	Sb-24019	rev	-2.44928	-1.65219	-1.19826	-2.08116	-1.01338	7	12626197	12626366	58.2353	TGGTTGAGGCTGGTAGTGGTGGGGAAGAAAAGAAAGAGGCTGACATCCTGAAGCCACCAGAACGAGGAACCAAAACCAAACAACACCAGCAGGGGCGGCGATATAGCTAGGGAGTTCACTTCCCCCTCCCTCTCTCCCCTCCTACGCCAGCTCCTCCCCGTCGTCGCGTC
Sb	Sb-24020	fwd	-0.680348	-0.33526	-0.313753	-1.62682	-1.41203	7	12628520	12628689	41.1765	TTGATCAATGTAATCAGATCTGTAAGGATGGCAATCTGGCACAGTTTGATCATTAGAAAAATCCAAGGGAGAACCTTGAGCCATGATTACATATCATGTGGTTAGTTGTGAGGGCCAATCATTTTTAATCAGCTGGCTATGCTCTTGGTGTCTGGAGGCACCAACCAAAT
Sb	Sb-24020	rev	0.073809	-1.05422	0.261129	-0.328056	-0.541339	7	12628520	12628689	41.1765	ATTTGGTTGGTGCCTCCAGACACCAAGAGCATAGCCAGCTGATTAAAAATGATTGGCCCTCACAACTAACCACATGATATGTAATCATGGCTCAAGGTTCTCCCTTGGATTTTTCTAATGATCAAACTGTGCCAGATTGCCATCCTTACAGATCTGATTACATTGATCAA
Sb	Sb-24021	fwd	0.180125	0.196861	-0.112464	-0.304265	0.328184	7	12635531	12635700	50	AGACCTGACCACAAAAACCTCTTAACTGACCAAACCAAGGTAGGCCAACCAAGCCCACCACTGTGACCCAGTCCACCAGCGTGCGCAGACCATGTGCTCCCACCAGGCATCATATGTAGAGAATCCAAACAAACCTGCGAAATAGGTAGCTTATACTAATAGCTGCTCAC
Sb	Sb-24021	rev	-0.198506	-0.743164	0.22458	-0.279395	-0.602928	7	12635531	12635700	50	GTGAGCAGCTATTAGTATAAGCTACCTATTTCGCAGGTTTGTTTGGATTCTCTACATATGATGCCTGGTGGGAGCACATGGTCTGCGCACGCTGGTGGACTGGGTCACAGTGGTGGGCTTGGTTGGCCTACCTTGGTTTGGTCAGTTAAGAGGTTTTTGTGGTCAGGTCT
Sb	Sb-24022	fwd	-1.65758	-1.55326	-0.762003	-0.70555	-2.05723	7	12640593	12640762	46.4706	TCCACGTTTTGTTCTTTTTAGATGTAGGAGATTAGCAGCACTACTTTTGCTGGTGCGTAGTGACACTGTATGACACAGACAGCAAACATTACTGGTGACTGCCTGGTGACTCTTTCCCGGCCCTTCCAATGATGTTGGCAGTTTGTGGCCACAACGCAATGCATTTTTCC
Sb	Sb-24022	rev	-1.56696	-2.63164	-0.717989	-0.545144	-2.28701	7	12640593	12640762	46.4706	GGAAAAATGCATTGCGTTGTGGCCACAAACTGCCAACATCATTGGAAGGGCCGGGAAAGAGTCACCAGGCAGTCACCAGTAATGTTTGCTGTCTGTGTCATACAGTGTCACTACGCACCAGCAAAAGTAGTGCTGCTAATCTCCTACATCTAAAAAGAACAAAACGTGGA
Sb	Sb-24023	fwd	-2.07887	-2.03494	-1.27538	-2.64719	-1.5135	7	12658045	12658214	45.2941	AAGCTTCTACAAAGAGCTGAAGATGATTGAATTTTGTGCGGGACACGCATCCGGCCCATGAAAACAGTCTAGACTCCGCTCAGATTCAAGTGCTCGATTTGATACAGATTCTTATGTTTTTCTAAACTAGGAGGATTCCCCGCACGTTGCTGCGGGTATGAAGGGGAAAT
Sb	Sb-24023	rev	-2.01246	-1.75631	-0.73889	-2.21812	-1.0748	7	12658045	12658214	45.2941	ATTTCCCCTTCATACCCGCAGCAACGTGCGGGGAATCCTCCTAGTTTAGAAAAACATAAGAATCTGTATCAAATCGAGCACTTGAATCTGAGCGGAGTCTAGACTGTTTTCATGGGCCGGATGCGTGTCCCGCACAAAATTCAATCATCTTCAGCTCTTTGTAGAAGCTT
Sb	Sb-24024	fwd	-1.29361	-1.32582	-0.916198	-1.33016	-1.90908	7	12684984	12685153	45.8824	TCCCTCCTCCTCCCATAGTCCACTCCAGTCCTTCGTCACAGTTGGCACTTTTATTTCGCAAAATAATTTGCGATTTCCCACCAAATGCCGCATCATCATCACCTTTGTTGCAAACACGACAATAAGTAGCAAGTACCGGACACCCAAAATCTTGCAAACGCAAACCTCGA
Sb	Sb-24024	rev	-1.32206	-1.53	-1.27588	-1.81603	-2.61288	7	12684984	12685153	45.8824	TCGAGGTTTGCGTTTGCAAGATTTTGGGTGTCCGGTACTTGCTACTTATTGTCGTGTTTGCAACAAAGGTGATGATGATGCGGCATTTGGTGGGAAATCGCAAATTATTTTGCGAAATAAAAGTGCCAACTGTGACGAAGGACTGGAGTGGACTATGGGAGGAGGAGGGA
Sb	Sb-24025	fwd	1.06399	1.03058	0.999524	0.673111	-0.724445	7	12686397	12686566	41.1765	TGTTTTATGTCCAGGTTCTTGATTTTCTGCGACTCACTTTTCTTTTTCTGAAATTCTGAGTGCCCATTTCTGTTGATTATGTTACCATGTGAATGTGGTACGTTTGCGTTGGGGCCTACGTATTGATAATCTGACGGTGAATGATGACGGCATTGGATGGATGGTCTTGA
Sb	Sb-24025	rev	0.471647	1.15533	0.752824	0.46539	-0.761013	7	12686397	12686566	41.1765	TCAAGACCATCCATCCAATGCCGTCATCATTCACCGTCAGATTATCAATACGTAGGCCCCAACGCAAACGTACCACATTCACATGGTAACATAATCAACAGAAATGGGCACTCAGAATTTCAGAAAAAGAAAAGTGAGTCGCAGAAAATCAAGAACCTGGACATAAAACA
Sb	Sb-24026	fwd	1.47181	1.72443	1.67254	1.0547	-0.661061	7	12699820	12699989	44.1176	CATAATCACAAAATGTGAAACCAAACACTACCCTAATGGTGCTTTTCGTAGGGGTGTGGACAAAATCTGCTCTTACAATAAATACGCGACAAGTGTTCCGAAATTCAATAGGCGCCCATGGCCTAATGGATAAGGCGTCTGACTTCTAATCAGGCGATTGTGGGTTCGAG
Sb	Sb-24026	rev	1.57261	2.05032	1.14148	1.13036	-0.338275	7	12699820	12699989	44.1176	CTCGAACCCACAATCGCCTGATTAGAAGTCAGACGCCTTATCCATTAGGCCATGGGCGCCTATTGAATTTCGGAACACTTGTCGCGTATTTATTGTAAGAGCAGATTTTGTCCACACCCCTACGAAAAGCACCATTAGGGTAGTGTTTGGTTTCACATTTTGTGATTATG
Sb	Sb-24027	fwd	-1.83439	-1.85473	-0.961474	-1.45844	0.613778	7	12934061	12934230	61.1765	TTGCAGAAGGAAGACCAATCATCAGACGAGATCCCCACACCAATAGATCTCTTCCGCGTCACATCGCACGGCAATGCCATCCGCCGACGCCGGCGACACGATGCCCGCGCAGGCGCCGGAAACAAGGGCGGTCATCTCGCACGTCATCTTCGACATGGACGGCCTCCTCC
Sb	Sb-24027	rev	-1.76365	-3.00678	-0.851784	-1.67569	0.835623	7	12934061	12934230	61.1765	GGAGGAGGCCGTCCATGTCGAAGATGACGTGCGAGATGACCGCCCTTGTTTCCGGCGCCTGCGCGGGCATCGTGTCGCCGGCGTCGGCGGATGGCATTGCCGTGCGATGTGACGCGGAAGAGATCTATTGGTGTGGGGATCTCGTCTGATGATTGGTCTTCCTTCTGCAA
Sb	Sb-24028	fwd	-1.9747	-1.50405	-0.869769	-2.23402	-1.01744	7	12939087	12939256	56.4706	CATGTGCCCCACTCGCCGGATCAGAAGACATCCATGTTGCCGTCCAATCCCATGTAAAGAACCTTCCTTCCATGTCGTCTCCAACATGCGCTTATTCCCCGGCTTCCCTCTTCTCCACTCCGCACCCAGTCAAAAAGGTCCAATTCCCTGACCCTCAGCCGCCGTCTCCC
Sb	Sb-24028	rev	-1.46131	-1.36917	-1.03875	-2.04048	-0.780617	7	12939087	12939256	56.4706	GGGAGACGGCGGCTGAGGGTCAGGGAATTGGACCTTTTTGACTGGGTGCGGAGTGGAGAAGAGGGAAGCCGGGGAATAAGCGCATGTTGGAGACGACATGGAAGGAAGGTTCTTTACATGGGATTGGACGGCAACATGGATGTCTTCTGATCCGGCGAGTGGGGCACATG
Sb	Sb-24029	fwd	-1.43235	-1.36257	-0.757765	-1.05017	-1.49808	7	12946724	12946893	57.6471	GTCGCAGAGGAAACGGAGCGCAGGGAAGCCGGCTTCTTTGTGAAGAGGGTGGCGGCGGGGGAGGGGAGCCGCGATGAGAGGAGGGAAGGCGAAGACGACGACATGGCCAAAAAATTGGAGGTTCAGATTTGGTGGGGGATTTTGAGGGGTGAGATTGAGTAGAGAGTCTA
Sb	Sb-24029	rev	-2.17436	0.0617312	-0.758048	-1.49844	-0.697739	7	12946724	12946893	57.6471	TAGACTCTCTACTCAATCTCACCCCTCAAAATCCCCCACCAAATCTGAACCTCCAATTTTTTGGCCATGTCGTCGTCTTCGCCTTCCCTCCTCTCATCGCGGCTCCCCTCCCCCGCCGCCACCCTCTTCACAAAGAAGCCGGCTTCCCTGCGCTCCGTTTCCTCTGCGAC
Sb	Sb-24030	fwd	-1.31113	-1.72817	-1.05975	-1.71674	-1.46921	7	13088354	13088523	60	TTGGAGAGTGGGGAGGAAGGATCGTCTGATGCATGATGCAGATGGTGGCTGCGGTCGCAGGGATTTCGCGATGGTGGTGACAGGGCTGAGGGATCAAGAAGGAAGGCCACGGAGATCGCGTGGCGAGCGGCAGGGGATCACAGATTCACAGGGGAAGTCGCGGATGTGGA
Sb	Sb-24030	rev	-1.9796	-2.56925	-1.26686	-2.12512	-0.12784	7	13088354	13088523	60	TCCACATCCGCGACTTCCCCTGTGAATCTGTGATCCCCTGCCGCTCGCCACGCGATCTCCGTGGCCTTCCTTCTTGATCCCTCAGCCCTGTCACCACCATCGCGAAATCCCTGCGACCGCAGCCACCATCTGCATCATGCATCAGACGATCCTTCCTCCCCACTCTCCAA
Sb	Sb-24031	fwd	0.64038	-2.18686	0.635024	0.683576	-0.778742	7	13089574	13089743	51.7647	ACCGATCATTATTAAGATGAATAGAGGCCTCAATAAAAAAAATGAAAGCTGGAAAAGCAACCTTATCTACCAACCACACACCCGTCATCCACTCTCACTCTGCCTCCCCTCCGATGAGGCTTCCGTCCACCGTCGCCTGCCTCATCCCCTCCACCTCCACCTCCACCTCC
Sb	Sb-24031	rev	0.594644	-1.23979	0.397568	0.412359	-0.818687	7	13089574	13089743	51.7647	GGAGGTGGAGGTGGAGGTGGAGGGGATGAGGCAGGCGACGGTGGACGGAAGCCTCATCGGAGGGGAGGCAGAGTGAGAGTGGATGACGGGTGTGTGGTTGGTAGATAAGGTTGCTTTTCCAGCTTTCATTTTTTTTATTGAGGCCTCTATTCATCTTAATAATGATCGGT
Sb	Sb-24032	fwd	-1.41016	-1.84897	-1.33386	-1.61254	-1.17319	7	13093530	13093699	63.5294	GACATCCGGCGCGACGCGGAACGCGCCGAGCGCATGCAGCGCGCACGCGAGGAGCAGCCACGCGCGATCACCGCGAGCAGTGGCTGACGGGAAGGCGATCGGCGTTTCCTTTCTTTGGCATAGCTTTCTGTTTTGATTTGCATGGGCCGGCCTTGATTGTAGGAGCGTGG
Sb	Sb-24032	rev	-1.94746	-1.81302	-0.935289	-2.3172	-1.4251	7	13093530	13093699	63.5294	CCACGCTCCTACAATCAAGGCCGGCCCATGCAAATCAAAACAGAAAGCTATGCCAAAGAAAGGAAACGCCGATCGCCTTCCCGTCAGCCACTGCTCGCGGTGATCGCGCGTGGCTGCTCCTCGCGTGCGCGCTGCATGCGCTCGGCGCGTTCCGCGTCGCGCCGGATGTC
Sb	Sb-24033	fwd	-1.04246	-0.782364	-0.854336	#N/A	-0.241664	7	13184719	13184888	52.9412	CTGTTTTTATAGCAGCTGAGCAGCCACAGCATGGCAGGCCAGGTCGCTTCCACGTCACCATCCGGCCGCGCCCACCAGACGCTTCTGCTACACGAAAGCGAGCTGAACGAAAAGATAGAAAGAGTTGGGAGAATTTCGAATTTGAGTGCAGAATCCTCAACATGCATGCC
Sb	Sb-24033	rev	-1.25116	-1.0035	-1.33411	-2.3295	0.414598	7	13184719	13184888	52.9412	GGCATGCATGTTGAGGATTCTGCACTCAAATTCGAAATTCTCCCAACTCTTTCTATCTTTTCGTTCAGCTCGCTTTCGTGTAGCAGAAGCGTCTGGTGGGCGCGGCCGGATGGTGACGTGGAAGCGACCTGGCCTGCCATGCTGTGGCTGCTCAGCTGCTATAAAAACAG
Sb	Sb-24034	fwd	3.82084	4.35258	3.08606	3.71709	-0.992016	7	13225573	13225742	43.5294	TAAAATGCGTCACTTACATTGCGTTTGTGATATGAACATACCAGTATGCGTCACTAATGACACTCACAGTGACCCGTCCGATCCAGAAGCGTCATTGTGACCCTAACCAGTGATGCGTATAGCCAAGACGCGTCACTAATGACTATTAACTATGACTCATTCAACCAAGA
Sb	Sb-24034	rev	3.63296	4.30601	2.83575	3.79732	-0.699864	7	13225573	13225742	43.5294	TCTTGGTTGAATGAGTCATAGTTAATAGTCATTAGTGACGCGTCTTGGCTATACGCATCACTGGTTAGGGTCACAATGACGCTTCTGGATCGGACGGGTCACTGTGAGTGTCATTAGTGACGCATACTGGTATGTTCATATCACAAACGCAATGTAAGTGACGCATTTTA
Sb	Sb-24035	fwd	0.419847	0.0207027	0.56959	-0.328282	-0.605858	7	13356380	13356549	61.1765	CACAGCATGGTAGGCCAGGTCGCTTCCACGTCACCGTCCTGCCGCGCCCACCAGACGCGCGGTGGTCCTGAGTTCGAATCCCTGTGAGAGCGAATTTCAGGCTGTGGTTAAAAGAATCCCCTCGCTCGCCCCAGGCCAAAGCACAGGTAAAGAGATCGGCCCACACCCCA
Sb	Sb-24035	rev	0.159368	-0.230761	0.331978	-0.11305	-1.3098	7	13356380	13356549	61.1765	TGGGGTGTGGGCCGATCTCTTTACCTGTGCTTTGGCCTGGGGCGAGCGAGGGGATTCTTTTAACCACAGCCTGAAATTCGCTCTCACAGGGATTCGAACTCAGGACCACCGCGCGTCTGGTGGGCGCGGCAGGACGGTGACGTGGAAGCGACCTGGCCTACCATGCTGTG
Sb	Sb-24036	fwd	-0.49025	-0.711737	-0.25485	-0.950306	-0.307463	7	13380798	13380967	44.1176	CATAAACCGTCATCCTCAACCTCTATATAAACAGAAGACTTGCCCTCTAATCATAGTGCCAAATGCCAAATTCATGGCCATCGTATGCTATCATGGGCACCCACATCTCGAATCCTTGACTTTGTCTCCACCAACCTCATATCAGAACTTAGGCCTATAGAGAGTCCACA
Sb	Sb-24036	rev	-0.337301	-0.793056	-0.967111	-1.14949	-0.252623	7	13380798	13380967	44.1176	TGTGGACTCTCTATAGGCCTAAGTTCTGATATGAGGTTGGTGGAGACAAAGTCAAGGATTCGAGATGTGGGTGCCCATGATAGCATACGATGGCCATGAATTTGGCATTTGGCACTATGATTAGAGGGCAAGTCTTCTGTTTATATAGAGGTTGAGGATGACGGTTTATG
Sb	Sb-24037	fwd	-2.31477	-1.72712	-1.72938	-3.19165	-1.44185	7	13397784	13397953	50.5882	CGTGCCTTAGGGGTGTATACTGGGCCATAGCCCATTCACTTGTGCACTGACTAGAACTTGTTGTGTGGGAGGTTGGGCAGACAACTAACAATAACCAAAAATGTATTTGCACACTTCCTCTCCCTTGCTCCAAGACAGCGCCGTCGTGTTCCTCCATCGTGCGCATATGC
Sb	Sb-24037	rev	-0.903989	-1.38123	-0.623012	-0.364668	-0.986827	7	13397784	13397953	50.5882	GCATATGCGCACGATGGAGGAACACGACGGCGCTGTCTTGGAGCAAGGGAGAGGAAGTGTGCAAATACATTTTTGGTTATTGTTAGTTGTCTGCCCAACCTCCCACACAACAAGTTCTAGTCAGTGCACAAGTGAATGGGCTATGGCCCAGTATACACCCCTAAGGCACG
Sb	Sb-24038	fwd	-1.97749	-1.73967	-1.45755	-2.38118	-2.72648	7	13532695	13532864	51.7647	CTGGCAATATTCTGAGGCCCAAACTGTGCATGCCCTTGGCGCTTTAGCAGGAGCCCAGCCGCCCAGTGCTGTACAATACGGAGTGGACTGGAGTTCTTGTATCTGTCATGGCTTCATGGGCCTGCTCAGACTAATCTGAAAGAAATGCAGCAGGCTGGTTCATGTAGATA
Sb	Sb-24038	rev	-2.19778	-2.28495	-1.6785	-2.56077	-2.32307	7	13532695	13532864	51.7647	TATCTACATGAACCAGCCTGCTGCATTTCTTTCAGATTAGTCTGAGCAGGCCCATGAAGCCATGACAGATACAAGAACTCCAGTCCACTCCGTATTGTACAGCACTGGGCGGCTGGGCTCCTGCTAAAGCGCCAAGGGCATGCACAGTTTGGGCCTCAGAATATTGCCAG
Sb	Sb-24039	fwd	-2.29535	-2.48657	-1.9743	#N/A	-0.645259	7	13537626	13537795	52.3529	ACAGAACGCGAGAGCTAAACTATACAAGAAGCTGAAAGGAGCTTGGTGAGCAAGTTGCATCGAGACGGTTAGCTGTGATGGATCGGACTGCGCGATCGGAGTTTGTTGTCCCTCAAAGCAGCTGGTACCGTTGACATTGGATCGCTTGGTACACTACCGGAGAGCCGGCT
Sb	Sb-24039	rev	-0.00100528	#N/A	0.795161	#N/A	0.492897	7	13537626	13537795	52.3529	AGCCGGCTCTCCGGTAGTGTACCAAGCGATCCAATGTCAACGGTACCAGCTGCTTTGAGGGACAACAAACTCCGATCGCGCAGTCCGATCCATCACAGCTAACCGTCTCGATGCAACTTGCTCACCAAGCTCCTTTCAGCTTCTTGTATAGTTTAGCTCTCGCGTTCTGT
Sb	Sb-24040	fwd	1.70189	-0.83074	1.89499	1.87968	-2.52036	7	13607570	13607739	46.4706	ATGCCTGAGCATGTGTGATGGTGGACCATGTACATATATATGATTGGTTACCTTTGCTTAGGCAAAATGTCAAGTGTGAATGTAGAGAGAAGGGGACGTGGGACCACGGTTGGGCTGGACCAAGAAGGAAAAGGGACAAAGATAGGTCTACGTTGGGTTGGACTAAGAGA
Sb	Sb-24040	rev	1.83182	-0.385043	2.11715	1.7202	-2.38145	7	13607570	13607739	46.4706	TCTCTTAGTCCAACCCAACGTAGACCTATCTTTGTCCCTTTTCCTTCTTGGTCCAGCCCAACCGTGGTCCCACGTCCCCTTCTCTCTACATTCACACTTGACATTTTGCCTAAGCAAAGGTAACCAATCATATATATGTACATGGTCCACCATCACACATGCTCAGGCAT
Sb	Sb-24041	fwd	-2.44234	-1.68678	-1.51787	-2.71984	-1.30826	7	13763573	13763742	61.1765	TAAAACCTAAACCTAAGAACTTCCGACTACTGTTCTTCTTCCTCCGCCGTCCCCCTTCCTTCTCCGCTCTTCCAATCCCCTCCCCACTGCTATCTCTCACAGTGACTCCTCCGCCTCGTTCCGCGCCCGCCTGACTCCTCCGCCTCCTCCCTCGGCGGCGTCGAGGGTGC
Sb	Sb-24041	rev	-2.24471	-1.65049	-1.11439	-1.85895	-1.19053	7	13763573	13763742	61.1765	GCACCCTCGACGCCGCCGAGGGAGGAGGCGGAGGAGTCAGGCGGGCGCGGAACGAGGCGGAGGAGTCACTGTGAGAGATAGCAGTGGGGAGGGGATTGGAAGAGCGGAGAAGGAAGGGGGACGGCGGAGGAAGAAGAACAGTAGTCGGAAGTTCTTAGGTTTAGGTTTTA
Sb	Sb-24042	fwd	-1.43779	-1.27737	-2.21222	-2.67878	-1.30297	7	13784843	13785012	58.8235	CCGAGGAGCCTGCTCAGCTCCATTTCCATTTGTGCACCAAGCCCAACTCCCTCCCTCAGCTCCCATGCACTCAAGCGGACACCCCGTCCCCGTGTGCACTCTTTGCTAGCAGGATGGCCTCGCTCGCGTCATCGCGTGTGACCTTTTCTTTTTCCTCCCATGGCCAAAAG
Sb	Sb-24042	rev	#N/A	-1.01666	-0.701804	#N/A	-1.80666	7	13784843	13785012	58.8235	CTTTTGGCCATGGGAGGAAAAAGAAAAGGTCACACGCGATGACGCGAGCGAGGCCATCCTGCTAGCAAAGAGTGCACACGGGGACGGGGTGTCCGCTTGAGTGCATGGGAGCTGAGGGAGGGAGTTGGGCTTGGTGCACAAATGGAAATGGAGCTGAGCAGGCTCCTCGG
Sb	Sb-24043	fwd	-2.12453	-1.1955	-0.734716	-1.20573	2.38383	7	13792258	13792427	62.9412	ATGATATGTTGTTAGCGTGACGCGCAAGGGACACCCTAGCAGAGGAACGCCGCATACATTCAGGCACGAGTCATGCGTACCGACGCGACGCCGCCGCCGGCCTCATCTTCCACGCAGGCAACAACCGGCCGTCCCGTCCGCCACGTACAAGGGCACACCGACTCCTGCAG
Sb	Sb-24043	rev	-1.37516	-0.56047	-0.0445447	-1.6116	1.97491	7	13792258	13792427	62.9412	CTGCAGGAGTCGGTGTGCCCTTGTACGTGGCGGACGGGACGGCCGGTTGTTGCCTGCGTGGAAGATGAGGCCGGCGGCGGCGTCGCGTCGGTACGCATGACTCGTGCCTGAATGTATGCGGCGTTCCTCTGCTAGGGTGTCCCTTGCGCGTCACGCTAACAACATATCAT
Sb	Sb-24044	fwd	-0.757492	-1.17144	-1.06732	-0.876245	-0.463339	7	13792831	13793000	48.2353	GTGCGAGTGAAGATACGTGCCACCAACCGCCTAATTGCTAGTAATTGCTAATTGCGTTTAGAATTAGACCCTGTCCGGCCGTTAGTTATTATCCATGCTAATAGTAACATGGAACGGCCTCGACGACGTCGGTGCCCTACACTGATTTGATTGGTGTGAAGCCGAGTGGT
Sb	Sb-24044	rev	-0.125541	-0.587582	0.529924	-0.607528	-1.24045	7	13792831	13793000	48.2353	ACCACTCGGCTTCACACCAATCAAATCAGTGTAGGGCACCGACGTCGTCGAGGCCGTTCCATGTTACTATTAGCATGGATAATAACTAACGGCCGGACAGGGTCTAATTCTAAACGCAATTAGCAATTACTAGCAATTAGGCGGTTGGTGGCACGTATCTTCACTCGCAC
Sb	Sb-24045	fwd	-1.59616	-0.752795	-0.841676	#N/A	-1.07035	7	13794804	13794973	64.1176	CATCAACAACAACAAGACGTCGGCCGTCCTTTGCTCTGTCGTCCCCAGCACCACCACCACCAGGGCAGCAGGGGCGCAGCAAACCACGCACCAGAGGGCCGGCCACCAGTATAAAGCCGGCACCACCTGTCCGTGCATCGCCGCACAGCAGAGCAGCACACCACCACCCA
Sb	Sb-24045	rev	-2.18757	-1.56157	-0.955346	-2.35296	-2.0869	7	13794804	13794973	64.1176	TGGGTGGTGGTGTGCTGCTCTGCTGTGCGGCGATGCACGGACAGGTGGTGCCGGCTTTATACTGGTGGCCGGCCCTCTGGTGCGTGGTTTGCTGCGCCCCTGCTGCCCTGGTGGTGGTGGTGCTGGGGACGACAGAGCAAAGGACGGCCGACGTCTTGTTGTTGTTGATG
Sb	Sb-24046	fwd	2.70832	0.330653	1.58734	2.00153	-1.12547	7	13811824	13811993	51.7647	ATTGGTGTGCTCGGATTCGGATGAGAAGCTAGTGAAGCCAAGGAAAAGCCACTTAGAAGCTAGATAAAACACGTGAAGCTGCTTCCGATAGAATCCGCTTCGTGTTTTCTAGACCGTCGATCTGCAGATCGGACGGCCGTAGGAATTTCGGCCGACGTGGCCTGGCTGGA
Sb	Sb-24046	rev	1.72232	0.86807	1.46566	1.14845	-1.61107	7	13811824	13811993	51.7647	TCCAGCCAGGCCACGTCGGCCGAAATTCCTACGGCCGTCCGATCTGCAGATCGACGGTCTAGAAAACACGAAGCGGATTCTATCGGAAGCAGCTTCACGTGTTTTATCTAGCTTCTAAGTGGCTTTTCCTTGGCTTCACTAGCTTCTCATCCGAATCCGAGCACACCAAT
Sb	Sb-24047	fwd	-1.79824	-2.03683	-1.78481	-1.10619	-0.260593	7	13820789	13820958	55.2941	TAGAGAAGTATGCCGTGACGATGCCGCACACGCTGTCGCCCCATCGGCAGCCTCTCTGCGTGTGCGGTCGCTAGCTAGTATGTTCTCATCATCTCTGCATGTGCATATATACATATCCACGCACCGTCGTCTGATATCCGCGCGAGAGTCAAGAAAGCGCAGAGGCATGC
Sb	Sb-24047	rev	-2.48235	-2.38418	-1.49715	-2.58823	-0.267367	7	13820789	13820958	55.2941	GCATGCCTCTGCGCTTTCTTGACTCTCGCGCGGATATCAGACGACGGTGCGTGGATATGTATATATGCACATGCAGAGATGATGAGAACATACTAGCTAGCGACCGCACACGCAGAGAGGCTGCCGATGGGGCGACAGCGTGTGCGGCATCGTCACGGCATACTTCTCTA
Sb	Sb-24048	fwd	-1.25932	-1.65386	-0.644214	#N/A	-2.3809	7	13832403	13832572	77.0588	TCGGATAGTGAACTTGGTCGGGGTCGAGGCGGCGCGCGGCGCAGGGTCGGGGCCGGCTGCTGCGCGCGGGGCTGGGCTGGACGCGGCGCGCGGCGCGGGGTCAGGGCGGCGCAGGGTCGGGGCAAGGGTGGCGCGCGTGGAGACAGAGAGCTGCGTGGAGAGGATGGGGA
Sb	Sb-24049	fwd	-1.65062	-1.8205	-0.629168	-1.02444	-1.31628	7	13852625	13852794	47.6471	AAAAACAGATTTGCACAGAGTCCCTTGAGATATCCGCAAAACAAACTACAACAAAGAGGTCCCTGCAGGTACTATTCACATGAGTCACAGCTTCGCAGAACGACCCCTTATCTTCTTAGAATTGTTGCAGCAGGTCCCTGACGGGAGAGAAAGCAGAGCATCGACGGGGA
Sb	Sb-24049	rev	-2.0306	-1.94864	-1.55099	-1.91879	-0.778142	7	13852625	13852794	47.6471	TCCCCGTCGATGCTCTGCTTTCTCTCCCGTCAGGGACCTGCTGCAACAATTCTAAGAAGATAAGGGGTCGTTCTGCGAAGCTGTGACTCATGTGAATAGTACCTGCAGGGACCTCTTTGTTGTAGTTTGTTTTGCGGATATCTCAAGGGACTCTGTGCAAATCTGTTTTT
Sb	Sb-24050	fwd	0.274375	-0.538628	-0.303685	-0.21459	-1.41254	7	13887869	13888038	53.5294	CTTGGACCGTGGCTAACAGCCGGAGGGATGGACCATGGACGGCGAGTAGTTGGGCACATCAATGAGCAAGGGCACATGCACGCAAGACATTGATGAAGACGTCAGTAACAGAGTCTAGGTCATGGATCGGCAAAGCCAACAAGGCATGCTATGATGACCACTTGGTGGAC
Sb	Sb-24050	rev	1.00081	-0.603141	-0.269162	0.489256	-0.379602	7	13887869	13888038	53.5294	GTCCACCAAGTGGTCATCATAGCATGCCTTGTTGGCTTTGCCGATCCATGACCTAGACTCTGTTACTGACGTCTTCATCAATGTCTTGCGTGCATGTGCCCTTGCTCATTGATGTGCCCAACTACTCGCCGTCCATGGTCCATCCCTCCGGCTGTTAGCCACGGTCCAAG
Sb	Sb-24051	fwd	-0.356255	-0.801681	-0.126323	-0.513506	-0.769196	7	13939859	13940028	48.2353	TTTAAGACACACATACCTCATCAAACTGCCAATGTATGAACACCGGAACGAGATTATCGTTGATTGTACCCATGTGCTGCCCGAATAATTGTAACGACCTTCGCGCCCACCCGATAATGCACGAAAAAAGAAAATATGCCCCATGCCTCAATGGCCCAGCCCCAGACCCC
Sb	Sb-24051	rev	-0.801421	-1.53798	-0.753306	-1.23941	-0.708656	7	13939859	13940028	48.2353	GGGGTCTGGGGCTGGGCCATTGAGGCATGGGGCATATTTTCTTTTTTCGTGCATTATCGGGTGGGCGCGAAGGTCGTTACAATTATTCGGGCAGCACATGGGTACAATCAACGATAATCTCGTTCCGGTGTTCATACATTGGCAGTTTGATGAGGTATGTGTGTCTTAAA
Sb	Sb-24052	fwd	-0.735892	-0.366277	-0.34008	-0.638685	-0.189755	7	13946439	13946608	55.8824	TGTCGCTGTCGTCGTTCGCGCGATCGCGTCCGTCAAGTCCTCAACGCGCTTACCTGCAGCTGCCTGCCTACACGACATGCCATGTGTGGTGTGTTTCATCAGTCGCCGCCGGGCGAGCGGCCGAACGAGCATATATATAAAAACAAAAGCAAATACTATGCCGTGTCACC
Sb	Sb-24052	rev	-0.742713	-0.203963	-0.509419	-0.87177	-0.321503	7	13946439	13946608	55.8824	GGTGACACGGCATAGTATTTGCTTTTGTTTTTATATATATGCTCGTTCGGCCGCTCGCCCGGCGGCGACTGATGAAACACACCACACATGGCATGTCGTGTAGGCAGGCAGCTGCAGGTAAGCGCGTTGAGGACTTGACGGACGCGATCGCGCGAACGACGACAGCGACA
Sb	Sb-24053	fwd	-0.856118	-1.14639	-0.958024	-2.0528	-1.77788	7	13946943	13947112	61.7647	TGAACAACTCTGTTTCAGTCCCTGCGTCGGACTCTGTCAACCGCGCGCCCGGCAAGAGGAGAAGCAGACGGACCAGCGGAGCCACGGCCCAGGAGAGCGCCCAAGCCTAACACGCGCTTCGCAGGCCCAGAATGGGCTGTGTAATGAGAGAGCTCCTGATGGGATACGAC
Sb	Sb-24053	rev	-1.83596	-2.43776	-1.33554	-2.66606	-2.39934	7	13946943	13947112	61.7647	GTCGTATCCCATCAGGAGCTCTCTCATTACACAGCCCATTCTGGGCCTGCGAAGCGCGTGTTAGGCTTGGGCGCTCTCCTGGGCCGTGGCTCCGCTGGTCCGTCTGCTTCTCCTCTTGCCGGGCGCGCGGTTGACAGAGTCCGACGCAGGGACTGAAACAGAGTTGTTCA
Sb	Sb-24054	fwd	0.859489	3.90437	0.463525	0.00449455	1.57119	7	13989234	13989403	50	ATTTTCTTCTACAGGACGAGCTGGGATGTGCCTAGCTGCAAGGGATAAGCATTGGGCGCATTATTCTGCCTCCCACTAGTGGCCCCAAATCTAAGCCACTTTAGATAACCACACCAAAATGTGTCGTTGTCACCCTGGTCCTCATCCTTGCCGTTGTGCGTGTCTCATCA
Sb	Sb-24054	rev	1.41887	4.55004	1.19048	0.756463	2.52783	7	13989234	13989403	50	TGATGAGACACGCACAACGGCAAGGATGAGGACCAGGGTGACAACGACACATTTTGGTGTGGTTATCTAAAGTGGCTTAGATTTGGGGCCACTAGTGGGAGGCAGAATAATGCGCCCAATGCTTATCCCTTGCAGCTAGGCACATCCCAGCTCGTCCTGTAGAAGAAAAT
Sb	Sb-24055	fwd	-2.56696	-1.31753	-1.56663	-2.9094	-2.25114	7	13989856	13990025	63.5294	GCCAGGAGCAACACCAACACGTGAAGTGGCTAGGCTCCCCAGGCCAGGCGCAATGCCACCCACCTCGGTCGGTGTCGTCTCCCGGGGAGAAAACGCCGCGGTCCCCGTGACCGCACCAGACGCCCCTCGATTTTTTGAATGCGTTGGTTGCTGCACCTGGGTTGGGAGTT
Sb	Sb-24055	rev	-2.39678	-2.42349	-2.25822	-2.77851	-1.84128	7	13989856	13990025	63.5294	AACTCCCAACCCAGGTGCAGCAACCAACGCATTCAAAAAATCGAGGGGCGTCTGGTGCGGTCACGGGGACCGCGGCGTTTTCTCCCCGGGAGACGACACCGACCGAGGTGGGTGGCATTGCGCCTGGCCTGGGGAGCCTAGCCACTTCACGTGTTGGTGTTGCTCCTGGC
Sb	Sb-24056	fwd	0.646507	1.04122	0.999576	1.37855	-1.2083	7	13993816	13993985	48.2353	TGTACGACTGAAACGGAAACAGCGAAGCACACGGTTGTCACTCGTCCGTACCCAGCTGCCACACACAACTCACGACAAATTATTACTGCTCCTGACTTGCATCATTAACACGCACCATTCCCACCAAAGGAATCCAACGAAACCGCGTATCCAGGCAAAACAAACAATGA
Sb	Sb-24056	rev	-0.798067	-0.496644	-0.181169	-0.10469	-1.58933	7	13993816	13993985	48.2353	TCATTGTTTGTTTTGCCTGGATACGCGGTTTCGTTGGATTCCTTTGGTGGGAATGGTGCGTGTTAATGATGCAAGTCAGGAGCAGTAATAATTTGTCGTGAGTTGTGTGTGGCAGCTGGGTACGGACGAGTGACAACCGTGTGCTTCGCTGTTTCCGTTTCAGTCGTACA
Sb	Sb-24057	fwd	-0.388703	-0.663035	-0.397371	0.00727411	-0.820757	7	13995423	13995592	63.5294	CTTTTGGGCAGGGGCCCCGCGCGGCTCACGGCGAGGGGCGGGGCACACACGTTTTGTTGATGCGTGGGCCACGGCAAACGGCCCTTTTTTTGCTTGCGGTGTCGGGCGGGCGCGAAGCTTCGGATCGTGACATTCTCACCAGGACGACAATGGATGGATTCCTCGTCTGG
Sb	Sb-24057	rev	0.239358	-0.356513	0.68767	0.751927	-0.707704	7	13995423	13995592	63.5294	CCAGACGAGGAATCCATCCATTGTCGTCCTGGTGAGAATGTCACGATCCGAAGCTTCGCGCCCGCCCGACACCGCAAGCAAAAAAAGGGCCGTTTGCCGTGGCCCACGCATCAACAAAACGTGTGTGCCCCGCCCCTCGCCGTGAGCCGCGCGGGGCCCCTGCCCAAAAG
Sb	Sb-24058	fwd	-2.47343	-3.03805	-1.82232	-1.30445	-1.45374	7	14000936	14001105	71.7647	CTGTCGTCACGGGCTTCCCTCTACCGGACGGGGGCGCCAGCAGATGAGCGCGCGGTGGTTCACGCGTCGTTGCGCGCGGCCGCTGCACCGTCGCCGTCGTCGTTTCCGCGGGGCGGGGCTCGCTTTTCATGTTTGAGGCGCCGCGCGCGGCCGTGCACGGACACGGATAC
Sb	Sb-24058	rev	-2.52656	-2.43706	-1.29393	-2.46902	-1.16939	7	14000936	14001105	71.7647	GTATCCGTGTCCGTGCACGGCCGCGCGCGGCGCCTCAAACATGAAAAGCGAGCCCCGCCCCGCGGAAACGACGACGGCGACGGTGCAGCGGCCGCGCGCAACGACGCGTGAACCACCGCGCGCTCATCTGCTGGCGCCCCCGTCCGGTAGAGGGAAGCCCGTGACGACAG
Sb	Sb-24059	fwd	-0.958178	-1.05079	-0.734733	-1.17817	-0.975221	7	14008813	14008982	58.8235	AGGACGGTTGTTGACCCCGCCGTCGCTTACGTTTGGCGCCGCTTGACAACTGGAGTTTTGGGCGCGCGCGGCGCATGTGGATCGCCTGGCTGGACTGGAACTGGAAGGAATGGATCATCCACCCTGTCATCAGTCCATCTGCTGTTGACCTAACAACCGCTTCTGCTCTC
Sb	Sb-24059	rev	-1.63249	-0.938507	-1.07935	-1.28705	-1.8574	7	14008813	14008982	58.8235	GAGAGCAGAAGCGGTTGTTAGGTCAACAGCAGATGGACTGATGACAGGGTGGATGATCCATTCCTTCCAGTTCCAGTCCAGCCAGGCGATCCACATGCGCCGCGCGCGCCCAAAACTCCAGTTGTCAAGCGGCGCCAAACGTAAGCGACGGCGGGGTCAACAACCGTCCT
Sb	Sb-24060	fwd	-1.80112	-1.99339	-1.1394	-2.29695	-1.95207	7	14019759	14019928	50	CAGAAAAACAAGGGTGGAATTTGTTTCGCGCGCGCGCGAGATTTTTTTTTGCATCGGATGGGCTAGGCTCGTAAGTGGCTAGTGACATCAAACATGAGAGTTGCAGCCTAGGAGTGCAGCCAGGCTGCTAGGCCACCGTAGCAAACATGCCCTAGAAAGTTTAGATTTGG
Sb	Sb-24060	rev	-1.43179	-1.42766	-0.999861	-2.04559	-1.60191	7	14019759	14019928	50	CCAAATCTAAACTTTCTAGGGCATGTTTGCTACGGTGGCCTAGCAGCCTGGCTGCACTCCTAGGCTGCAACTCTCATGTTTGATGTCACTAGCCACTTACGAGCCTAGCCCATCCGATGCAAAAAAAAATCTCGCGCGCGCGCGAAACAAATTCCACCCTTGTTTTTCTG
Sb	Sb-24061	fwd	0.869302	-0.960269	0.686478	0.347515	-2.7128	7	14031214	14031383	36.4706	ATTTAGTCGGAATTGACGAGACGAATCTTTTGAGCCTAGTTAGTCTATAATTAGACAATATTTATCAAATACAAACGAAATTGCTACTATTTTTATTTTGCAAAAATTTTTGGAAGTAAACAAGGTTGTAGCCCCTGGTCAGACAGGACAGAGTGGCCGGCACTGACACA
Sb	Sb-24062	fwd	-2.23395	-2.2914	-1.22841	-1.96277	-0.889634	7	14128591	14128760	57.6471	AAAGTGGCCAACACTGACACATCGTGCTACTCCTATAAGAGAAGAAGGAAGCTTTGCTGGCCTTTCGATTCTCTCCCAGTTGCGCCTGTGAACGCGCGATCAGTTTGGCCACCCCGGCCGGCGATCATGTGGAGGCTCAAGGTCGCCGAGGGGGCTGGGCCATGGCTAAA
Sb	Sb-24062	rev	-2.27587	-2.75552	-1.66286	-2.08672	-0.969405	7	14128591	14128760	57.6471	TTTAGCCATGGCCCAGCCCCCTCGGCGACCTTGAGCCTCCACATGATCGCCGGCCGGGGTGGCCAAACTGATCGCGCGTTCACAGGCGCAACTGGGAGAGAATCGAAAGGCCAGCAAAGCTTCCTTCTTCTCTTATAGGAGTAGCACGATGTGTCAGTGTTGGCCACTTT
Sb	Sb-24063	fwd	-1.4985	-0.936904	-1.08688	-1.11146	-0.588846	7	14137900	14138069	54.1176	CCCGACGCTAATTTGTCGCAAGGGTGTTTCGTTCTGCCGTAGAGATTGACGAGCGAGGAGGTGCGTGCAGGGAGCGGGTGCCCACATGTCAGCGCCAAAAATTTACAGGAAGGCATGAGTGGTCGGCTTCACTATGCTGTGGTAGACAAGTCCTAATCGGTCTGCCTAAA
Sb	Sb-24063	rev	-1.94619	-2.31222	-1.46745	-2.2825	-0.304365	7	14137900	14138069	54.1176	TTTAGGCAGACCGATTAGGACTTGTCTACCACAGCATAGTGAAGCCGACCACTCATGCCTTCCTGTAAATTTTTGGCGCTGACATGTGGGCACCCGCTCCCTGCACGCACCTCCTCGCTCGTCAATCTCTACGGCAGAACGAAACACCCTTGCGACAAATTAGCGTCGGG
Sb	Sb-24064	fwd	-1.63802	#N/A	0.14134	-1.86966	1.05035	7	14141749	14141918	60	TCCTTCCGAGTTCAGCCTCATCCTCATCTGTGCCCAACGAATGACACCCACCGCATCGGCCAGAGAGAGCGACGTTCGTGAGGATTCTCGGCCTCTCTATGTCCCCAAGCCGATCTCTACGGCAACGGGCTGCCGAGGCCACGCTTCTTTCCTGGCGACCGTGTCGATCT
Sb	Sb-24064	rev	-0.675343	-1.24112	-0.583026	-0.882831	0.780868	7	14141749	14141918	60	AGATCGACACGGTCGCCAGGAAAGAAGCGTGGCCTCGGCAGCCCGTTGCCGTAGAGATCGGCTTGGGGACATAGAGAGGCCGAGAATCCTCACGAACGTCGCTCTCTCTGGCCGATGCGGTGGGTGTCATTCGTTGGGCACAGATGAGGATGAGGCTGAACTCGGAAGGA
Sb	Sb-24065	fwd	1.21753	0.422885	0.893505	0.769752	-1.81933	7	14208600	14208769	44.1176	TGCCGACAGGGGTGGGCCTCTAGCAGGCCTATTTAGTTCTGTGGCCCATTTCATCTAGGCCTTTTTTTAAACGGAATCGGCAGAAGAGCTGCGAGGAGCCTAGACACTATACAAGTAAAAAACTAGTAAAAATATACAAGATGTACAAGCCAAGTCAAAGCTCCAAACAT
Sb	Sb-24065	rev	0.432708	-0.138868	1.45292	0.261726	-0.79045	7	14208600	14208769	44.1176	ATGTTTGGAGCTTTGACTTGGCTTGTACATCTTGTATATTTTTACTAGTTTTTTACTTGTATAGTGTCTAGGCTCCTCGCAGCTCTTCTGCCGATTCCGTTTAAAAAAAGGCCTAGATGAAATGGGCCACAGAACTAAATAGGCCTGCTAGAGGCCCACCCCTGTCGGCA
Sb	Sb-24066	fwd	-0.613671	0.433056	-0.542197	-0.948107	-1.46308	7	14348245	14348414	47.6471	GATAATTAAGATAGATAGAAACTATCATTAATGTCCCATTGGGACTGCCTTTAGATACTCCCTCCATATTCAGATTTCAAGTCGTTCTAGGCGGTGGAGTCATTTTCGCAAAGAAAGTCGTCCCAGCGCCGTCAGGGGGCGTCTGGACGCGATTTCCACTGGGCAACGCT
Sb	Sb-24066	rev	-0.837722	0.694964	-0.390628	-1.37792	-0.89238	7	14348245	14348414	47.6471	AGCGTTGCCCAGTGGAAATCGCGTCCAGACGCCCCCTGACGGCGCTGGGACGACTTTCTTTGCGAAAATGACTCCACCGCCTAGAACGACTTGAAATCTGAATATGGAGGGAGTATCTAAAGGCAGTCCCAATGGGACATTAATGATAGTTTCTATCTATCTTAATTATC
Sb	Sb-24067	fwd	-0.0483927	-2.63551	1.95152	-0.00458807	-2.50068	7	14384004	14384173	46.4706	TTTAGCCTTTTATTGGGCCTGTGGTTTTGTCAGAGGGGGCCAGACTATCTAGGTAAAATGACCCAAGGCTCAACGGGGCCAAGAATTGCCCAACCAGTGATATTACGGGCCACATTCCTGTGGGCCTCATAGGTGAGCACCACAAAATAATTCTCAAAAAAAAAGAACTG
Sb	Sb-24067	rev	0.617934	-0.642997	1.40518	1.0673	-1.72557	7	14384004	14384173	46.4706	CAGTTCTTTTTTTTTGAGAATTATTTTGTGGTGCTCACCTATGAGGCCCACAGGAATGTGGCCCGTAATATCACTGGTTGGGCAATTCTTGGCCCCGTTGAGCCTTGGGTCATTTTACCTAGATAGTCTGGCCCCCTCTGACAAAACCACAGGCCCAATAAAAGGCTAAA
Sb	Sb-24068	fwd	0.214936	-0.865576	0.753271	0.139757	-1.33313	7	14384877	14385046	49.4118	ATAGATTAGATAGACCATCATCACTATTGACCCCCCTCATTAATAGAACCATTAATCAGGGCCCTCCGATCTTCCATCTGTGACGGAGATGGAGATGGGCCGCTTGTCCTCTTGCCCTTGGCACCTTTTCAATGGGTCGCTTTATGCATTCACTCACTCGCCTGCTGCTG
Sb	Sb-24068	rev	-0.402214	-0.869569	0.657253	-0.723217	-0.13263	7	14384877	14385046	49.4118	CAGCAGCAGGCGAGTGAGTGAATGCATAAAGCGACCCATTGAAAAGGTGCCAAGGGCAAGAGGACAAGCGGCCCATCTCCATCTCCGTCACAGATGGAAGATCGGAGGGCCCTGATTAATGGTTCTATTAATGAGGGGGGTCAATAGTGATGATGGTCTATCTAATCTAT
Sb	Sb-24069	fwd	0.137586	-0.604064	-0.177174	-0.828983	1.68144	7	14386504	14386673	60	ATTCGCTGCCGCGGTTTTCCAAATCAGCTCTTCCTCGTTTGTTTCCAACCCACCTCCATCAATGCATCCACATCCAGGCCCATCACCACTTTCCCAGACGCAAACGACTCCCCGGACCCCGGCCCCGGCCTCCGGGCATAAATTTTGCTGGGCCCGCCTATGGCCCACCC
Sb	Sb-24069	rev	-0.394689	-0.497236	-0.694695	#N/A	1.82802	7	14386504	14386673	60	GGGTGGGCCATAGGCGGGCCCAGCAAAATTTATGCCCGGAGGCCGGGGCCGGGGTCCGGGGAGTCGTTTGCGTCTGGGAAAGTGGTGATGGGCCTGGATGTGGATGCATTGATGGAGGTGGGTTGGAAACAAACGAGGAAGAGCTGATTTGGAAAACCGCGGCAGCGAAT
Sb	Sb-24070	fwd	-2.0525	-2.07663	-1.37804	-2.70109	-2.83904	7	14390248	14390417	46.4706	AATGCTGCCACTCCCATCCCATGCATATAGTTTGTTTGTCCCCACCACAGTGCAGTCTGTGCTGTGTTGTTTTTAAGTGAATGAACCCACCCCTGTCCTTGATGATTGGAGAAAAGAAGGCAGGGTGAGCACATGAAAAGAGCCAATCCTTTCCATGCCCCCTTATATTT
Sb	Sb-24070	rev	-1.61461	-2.40933	-0.740684	-1.7203	-2.89265	7	14390248	14390417	46.4706	AAATATAAGGGGGCATGGAAAGGATTGGCTCTTTTCATGTGCTCACCCTGCCTTCTTTTCTCCAATCATCAAGGACAGGGGTGGGTTCATTCACTTAAAAACAACACAGCACAGACTGCACTGTGGTGGGGACAAACAAACTATATGCATGGGATGGGAGTGGCAGCATT
Sb	Sb-24071	fwd	-2.11281	-2.41776	-0.828452	-2.09378	-2.07998	7	14391855	14392024	47.0588	CTTTCTACTCCATTGTCCCTGGTCTTTTGAGCAACACTTTAAGACATTCCAGGGGAGTGATTGGCCCCCTACCCTTATTGATGCATCAAATTCCCCCAAGGAAAAATTCTCCTCAAAAGCAGCCACTCCGATCCACTCTCAGAGTGAGTGAATGCGAGTGGAGTCCATTT
Sb	Sb-24071	rev	-1.94747	-2.14836	-1.16695	-2.10323	-2.3678	7	14391855	14392024	47.0588	AAATGGACTCCACTCGCATTCACTCACTCTGAGAGTGGATCGGAGTGGCTGCTTTTGAGGAGAATTTTTCCTTGGGGGAATTTGATGCATCAATAAGGGTAGGGGGCCAATCACTCCCCTGGAATGTCTTAAAGTGTTGCTCAAAAGACCAGGGACAATGGAGTAGAAAG
Sb	Sb-24072	fwd	-2.32448	-1.67104	-1.34003	-2.77655	-1.04308	7	14396950	14397119	69.4118	CCATCAGCTCGTTGACGTCGAACGCAGCCAGCGAAACCGCGTGGCTGCATGCGTACGTGCGGCCGGTGCCGGTCAGCCGGTGGTCACCATGCAGCGGCCGGCCGGACGCGACGTCCCTGTCGCGCGCGTATGGCGGAGCCTGCGCAGAAAGGTCAGCAGCACTACCGGAG
Sb	Sb-24072	rev	-2.21142	-1.85678	-1.73218	-1.93827	-2.05591	7	14396950	14397119	69.4118	CTCCGGTAGTGCTGCTGACCTTTCTGCGCAGGCTCCGCCATACGCGCGCGACAGGGACGTCGCGTCCGGCCGGCCGCTGCATGGTGACCACCGGCTGACCGGCACCGGCCGCACGTACGCATGCAGCCACGCGGTTTCGCTGGCTGCGTTCGACGTCAACGAGCTGATGG
Sb	Sb-24073	fwd	-1.62202	-1.78644	-1.19556	-2.12778	0.656941	7	14446698	14446867	69.4118	GTTTTTGGCGGGCAGCACAGCAAGCGAGCGGAGGGGCGCAGAGAATCGAAGCGTCGTGGGCGGTGGTACGCGTCGGGGACGTACCAATACGTGGTGGCGCGCGGCCTAGCTAGCCGCCTTGGCGGCCGACGGCGACGCCCTGCCGACCTGCTGCTTGACCTCGATCGCCC
Sb	Sb-24073	rev	-2.29355	-2.19161	-2.01525	-2.68687	1.38495	7	14446698	14446867	69.4118	GGGCGATCGAGGTCAAGCAGCAGGTCGGCAGGGCGTCGCCGTCGGCCGCCAAGGCGGCTAGCTAGGCCGCGCGCCACCACGTATTGGTACGTCCCCGACGCGTACCACCGCCCACGACGCTTCGATTCTCTGCGCCCCTCCGCTCGCTTGCTGTGCTGCCCGCCAAAAAC
Sb	Zm-20250(Sb)	fwd	-1.52646	-1.64802	-1.33954	-1.44154	-0.984027	7	14456763	14456932	45.8824	AGTAGTATAAAGAGCAGAGGAGCAGAGAGAGAGAGAAGGGGGAGGCGAATAGAATCTTCGTCTCCTACAATAACACCTCTCCCCGACGTCGCATTTCATCACCACACCATCTTCTTGTTACCCACGCGGTCCAGGGAAGGAGGTGAACATATTTTTTTTCTTTTCTTTTT
Sb	Zm-20250(Sb)	rev	-1.57264	-1.4826	-0.677969	-1.39703	-1.6843	7	14456763	14456932	45.8824	AAAAAGAAAAGAAAAAAAATATGTTCACCTCCTTCCCTGGACCGCGTGGGTAACAAGAAGATGGTGTGGTGATGAAATGCGACGTCGGGGAGAGGTGTTATTGTAGGAGACGAAGATTCTATTCGCCTCCCCCTTCTCTCTCTCTCTGCTCCTCTGCTCTTTATACTACT
Sb	Sb-24074	fwd	-2.47139	-2.04932	-1.11695	-2.06651	-1.48337	7	14456825	14456994	52.3529	GGTGTGGTGATGAAATGCGACGTCGGGGAGAGGTGTTATTGTAGGAGACGAAGATTCTATTCGCCTCCCCCTTCTCTCTCTCTCTGCTCCTCTGCTCTTTATACTACTACTGCTTCAGTTCTCACCTTCTCTCTCTGCCCTCACCTGACTCCCTCCTTCCTGCCCTCTCT
Sb	Sb-24074	rev	-1.97125	-2.79481	-0.970619	-1.54476	-2.30616	7	14456825	14456994	52.3529	AGAGAGGGCAGGAAGGAGGGAGTCAGGTGAGGGCAGAGAGAGAAGGTGAGAACTGAAGCAGTAGTAGTATAAAGAGCAGAGGAGCAGAGAGAGAGAGAAGGGGGAGGCGAATAGAATCTTCGTCTCCTACAATAACACCTCTCCCCGACGTCGCATTTCATCACCACACC
Sb	Zm-46249(Sb)	fwd	-1.80252	-1.63165	-0.735626	-1.43234	-1.40154	7	14456887	14457056	57.6471	GCCTCCCCCTTCTCTCTCTCTCTGCTCCTCTGCTCTTTATACTACTACTGCTTCAGTTCTCACCTTCTCTCTCTGCCCTCACCTGACTCCCTCCTTCCTGCCCTCTCTCTCTCTCTCTCGATACCACCGCCTCCGCTCCCCTCCAAGCCTCTCCTTTTTCCGCCCTCCGA
Sb	Zm-46249(Sb)	rev	-1.35421	-1.53723	-0.938783	-1.06313	-0.756132	7	14456887	14457056	57.6471	TCGGAGGGCGGAAAAAGGAGAGGCTTGGAGGGGAGCGGAGGCGGTGGTATCGAGAGAGAGAGAGAGAGGGCAGGAAGGAGGGAGTCAGGTGAGGGCAGAGAGAGAAGGTGAGAACTGAAGCAGTAGTAGTATAAAGAGCAGAGGAGCAGAGAGAGAGAGAAGGGGGAGGC
Sb	Sb-24075	fwd	0.758488	1.44898	0.655685	0.624173	-0.515019	7	14461991	14462160	45.8824	TAAGAAAATTGTACCACCGAAACTCTCAGCCAGCAAATTAGACTGCCGATCACCATAAGGATCTCTAGATGCGGGGCCCGTCTGTCAGCGACGCATCCACTCGTTTATTGTGGGTACATGTAGCCATGGCCAGTCTTGTTTAATCCATCAAGTTGGGTCTATTATTAACT
Sb	Sb-24075	rev	0.495066	0.345525	0.794893	0.186586	0.118628	7	14461991	14462160	45.8824	AGTTAATAATAGACCCAACTTGATGGATTAAACAAGACTGGCCATGGCTACATGTACCCACAATAAACGAGTGGATGCGTCGCTGACAGACGGGCCCCGCATCTAGAGATCCTTATGGTGATCGGCAGTCTAATTTGCTGGCTGAGAGTTTCGGTGGTACAATTTTCTTA
Sb	Sb-24076	fwd	-1.15055	-1.02505	0.45212	#N/A	0.130603	7	14464809	14464978	62.3529	CTACGGGGAGACGTACGTACGTGTGCGTGACAAGTGAGAAAGGCAGCAGCAGGCGTTGCGAGCGCGTCTGCTTGGCGCTTGCGTGCAAAGATCCAAGCATAGACGAGCGCGGAGACATGCCTCATGCATGCCTGCCTGCCTGCCTAGCTAGCGGCCCTGGCGGTACGGGT
Sb	Sb-24077	fwd	2.69921	0.854065	2.61744	2.48593	0.42068	7	14470206	14470375	48.2353	CAAAGATGCATGCCTTTACAGGTTCGTAGAATCAAGCAAGAAAGGACAGGTGAGGCTTTAAAAATGAAAAGGAGGGGTGGGCCCCACGTCCCGACCCAATTGCACTTCCTTCCATGTGCATCCATTTATTTGCTTTTCCTCCCCGGACCTAACGTGTGGTTTGGTCATGT
Sb	Sb-24077	rev	2.27039	1.22702	2.52075	2.54026	0.49632	7	14470206	14470375	48.2353	ACATGACCAAACCACACGTTAGGTCCGGGGAGGAAAAGCAAATAAATGGATGCACATGGAAGGAAGTGCAATTGGGTCGGGACGTGGGGCCCACCCCTCCTTTTCATTTTTAAAGCCTCACCTGTCCTTTCTTGCTTGATTCTACGAACCTGTAAAGGCATGCATCTTTG
Sb	Sb-24078	fwd	-1.57538	-1.60383	0.0186709	-0.708549	-0.584612	7	14473495	14473664	53.5294	TACCCGGGTCCGGGCAGGATTCTCCTTCGGACTCCCATTGCCACGCAATGGCAATTATGGGGAGGAGGGCTGAAAAAGCCATGGGGTCAAGTCAGATCAGATGCCATGATGGTCGACCGCCTCTTTTCGGCCTCATCACGATCCTCCTTTCCAAAAAGTCTATCAAAAGG
Sb	Sb-24078	rev	-0.563881	-0.797232	0.12523	-0.700883	-0.323646	7	14473495	14473664	53.5294	CCTTTTGATAGACTTTTTGGAAAGGAGGATCGTGATGAGGCCGAAAAGAGGCGGTCGACCATCATGGCATCTGATCTGACTTGACCCCATGGCTTTTTCAGCCCTCCTCCCCATAATTGCCATTGCGTGGCAATGGGAGTCCGAAGGAGAATCCTGCCCGGACCCGGGTA
Sb	Sb-24079	fwd	-2.49913	-1.93398	-1.97942	-1.60662	-1.98126	7	14477465	14477634	53.5294	CTCATCTCATCTGATCAGGAGGCCAGGATGCTCAATGATGAGCACATGGGGAAACGAGTGAGCACAGCAGCAGCTGAAAAGGTGACACTGCAGTCTGCAGGACACGGCACAGAATCTATTCATGGATGAGCAACAGCAGCCGCAGCTGCGTCCATGTTGTACAGAGGACG
Sb	Sb-24079	rev	-2.78252	-2.7356	-1.91895	-2.4588	-1.83932	7	14477465	14477634	53.5294	CGTCCTCTGTACAACATGGACGCAGCTGCGGCTGCTGTTGCTCATCCATGAATAGATTCTGTGCCGTGTCCTGCAGACTGCAGTGTCACCTTTTCAGCTGCTGCTGTGCTCACTCGTTTCCCCATGTGCTCATCATTGAGCATCCTGGCCTCCTGATCAGATGAGATGAG
Sb	Sb-24080	fwd	-2.48617	-3.44436	-1.39343	-2.24643	-1.08169	7	14486181	14486350	70.5882	GAGGAGGTGGGCGGATGGCTACCTGGCTGACGACTTCGTCCATGGCAGCGGCGGCGACGGGTAGAGGGAGGGAAGGGGAGGAGGGGTGCCAGCGGCAGGCTGAGATCGGGATGGGAAGCGGAGGCCGGAGAGTGGAGAGGAGCGGGGAAGGGCGGAGGCCGGAGGCGGTT
Sb	Sb-24080	rev	#N/A	-0.812738	-1.18212	#N/A	-1.38268	7	14486181	14486350	70.5882	AACCGCCTCCGGCCTCCGCCCTTCCCCGCTCCTCTCCACTCTCCGGCCTCCGCTTCCCATCCCGATCTCAGCCTGCCGCTGGCACCCCTCCTCCCCTTCCCTCCCTCTACCCGTCGCCGCCGCTGCCATGGACGAAGTCGTCAGCCAGGTAGCCATCCGCCCACCTCCTC
Sb	Zm-46273(Sb)	fwd	-2.04481	-1.55228	-0.918447	-2.0231	-3.24163	7	15545358	15545527	60	CTCCCCTCCACTGGCCACTGCGGCACACTGCCATACCTATCACCATGCATGCAGCAGAGCTTCCATCCATCCATCACCTACAAATCCCTGTCGCTGTCCTCGCCATCGCCGTCGCTCGCCTCGTCGTCGTTGTCATCGCCCACGTAGCAGCTATCCAAGGGTGTCGGTGT
Sb	Zm-46273(Sb)	rev	-1.71725	-1.66085	-0.780635	-1.03375	-1.54613	7	15545358	15545527	60	ACACCGACACCCTTGGATAGCTGCTACGTGGGCGATGACAACGACGACGAGGCGAGCGACGGCGATGGCGAGGACAGCGACAGGGATTTGTAGGTGATGGATGGATGGAAGCTCTGCTGCATGCATGGTGATAGGTATGGCAGTGTGCCGCAGTGGCCAGTGGAGGGGAG
Sb	Zm-46274(Sb)	fwd	1.4269	-0.519361	1.61644	1.35311	-0.620726	7	15554840	15555009	54.1176	GGGGGAGGGAGATGGAAGGGATGAAGCCACTGAGGACGAGGAGAAGGCGGGAGCTTAGGGAAGGTGGAGTTGGTGAATGGCTTAAGTGGACACGTGGAGCTCTAATGGCCGCGAAAACTTTGGCTGAGGCACAAGATCGTGTAATTTAGGGGGTGGAATTGGTAGGTGTA
Sb	Zm-46274(Sb)	rev	1.17243	-0.319411	0.813051	1.19173	-0.156898	7	15554840	15555009	54.1176	TACACCTACCAATTCCACCCCCTAAATTACACGATCTTGTGCCTCAGCCAAAGTTTTCGCGGCCATTAGAGCTCCACGTGTCCACTTAAGCCATTCACCAACTCCACCTTCCCTAAGCTCCCGCCTTCTCCTCGTCCTCAGTGGCTTCATCCCTTCCATCTCCCTCCCCC
Sb	Zm-19625(Sb)	fwd	2.12125	0.153189	1.94637	1.8252	-0.431388	7	15554893	15555062	49.4118	CTTAGGGAAGGTGGAGTTGGTGAATGGCTTAAGTGGACACGTGGAGCTCTAATGGCCGCGAAAACTTTGGCTGAGGCACAAGATCGTGTAATTTAGGGGGTGGAATTGGTAGGTGTACTATGGTAGGTACCCTTGTTCCCTTGCCAAACCAACCATACTACCATACAGGG
Sb	Zm-19625(Sb)	rev	1.8219	0.691087	1.94375	1.89719	-0.161662	7	15554893	15555062	49.4118	CCCTGTATGGTAGTATGGTTGGTTTGGCAAGGGAACAAGGGTACCTACCATAGTACACCTACCAATTCCACCCCCTAAATTACACGATCTTGTGCCTCAGCCAAAGTTTTCGCGGCCATTAGAGCTCCACGTGTCCACTTAAGCCATTCACCAACTCCACCTTCCCTAAG
Sb	Zm-46275(Sb)	fwd	0.662886	1.6403	1.28602	0.369165	0.430083	7	15557739	15557908	52.9412	GTTGTCCTAGTGCACATAGTGATTTGCTTGTAGTTTAGTCAGACGGTAGAGGGCAGCTGTCCACTACTCGGCCTGGTCTGTGCCGACGTGGGACCCGCCCGGCCTATAGAAATCGCAGAAATTGATCCTGACGATGACGTGGCGTACTCGATCTTCCGGGATGTTATTGT
Sb	Zm-46275(Sb)	rev	1.40106	1.25971	2.19844	1.30812	0.96676	7	15557739	15557908	52.9412	ACAATAACATCCCGGAAGATCGAGTACGCCACGTCATCGTCAGGATCAATTTCTGCGATTTCTATAGGCCGGGCGGGTCCCACGTCGGCACAGACCAGGCCGAGTAGTGGACAGCTGCCCTCTACCGTCTGACTAAACTACAAGCAAATCACTATGTGCACTAGGACAAC
Sb	Zm-19626(Sb)	fwd	0.856397	1.96221	1.61457	0.242435	0.24741	7	15557819	15557988	52.3529	TGCCGACGTGGGACCCGCCCGGCCTATAGAAATCGCAGAAATTGATCCTGACGATGACGTGGCGTACTCGATCTTCCGGGATGTTATTGTGGTCGGTCCCACAGACTTTTCCCTCCCTGGGTGCATTAAAAATTCAACGCGCATATTAAAAACAGTGCGGGGGTGGTGAT
Sb	Zm-19626(Sb)	rev	0.0937475	1.90961	0.391527	-0.00620636	0.305455	7	15557819	15557988	52.3529	ATCACCACCCCCGCACTGTTTTTAATATGCGCGTTGAATTTTTAATGCACCCAGGGAGGGAAAAGTCTGTGGGACCGACCACAATAACATCCCGGAAGATCGAGTACGCCACGTCATCGTCAGGATCAATTTCTGCGATTTCTATAGGCCGGGCGGGTCCCACGTCGGCA
Sb	Zm-46232(Sb)	fwd	1.88742	0.0321759	0.94875	1.30708	-1.91617	7	17214228	17214397	52.9412	GGAAAAGAAGAGGAGAAAGAGTACACTTTCTGTGGGGGAACATGTTTCAAGCAGAGAGAGAGAGGGGGGTGTTGGGGTGATGGGCAGAGATAGAGGGCCAGAGGCAGACCATGCACATGCCTGCACATGCTGGACCAGCCCCACTTGGACCCTTAATAACGTCCAAATAG
Sb	Zm-46232(Sb)	rev	3.2674	0.936147	2.42022	2.83747	-1.56945	7	17214228	17214397	52.9412	CTATTTGGACGTTATTAAGGGTCCAAGTGGGGCTGGTCCAGCATGTGCAGGCATGTGCATGGTCTGCCTCTGGCCCTCTATCTCTGCCCATCACCCCAACACCCCCCTCTCTCTCTCTGCTTGAAACATGTTCCCCCACAGAAAGTGTACTCTTTCTCCTCTTCTTTTCC
Sb	Zm-20203(Sb)	fwd	-1.90664	-1.84317	-1.11542	-2.26057	-0.476909	7	17666522	17666691	71.1765	TCTAGATGGCCCTCAAAACCGCCGTCTCCGTCACCCCGCTGCTGCCGTTGCCTCCCCTCCGCCGTCTTCTGCTCTCCCCCTCCTCTTCTAGCCCCGCGGCGGCTCGCAGGATCGCGAGGGTTTCCGCGGCGATGGCGACGACGGCGGTGCAGCCGGCCGTGGTGGTGGGC
Sb	Zm-20203(Sb)	rev	-1.76577	-1.9681	-1.18039	-1.87502	-0.485825	7	17666522	17666691	71.1765	GCCCACCACCACGGCCGGCTGCACCGCCGTCGTCGCCATCGCCGCGGAAACCCTCGCGATCCTGCGAGCCGCCGCGGGGCTAGAAGAGGAGGGGGAGAGCAGAAGACGGCGGAGGGGAGGCAACGGCAGCAGCGGGGTGACGGAGACGGCGGTTTTGAGGGCCATCTAGA
Sb	Zm-46194(Sb)	fwd	-1.83106	-1.79519	-1.29564	-1.21987	-0.126493	7	17759921	17760090	72.9412	ACAAACGCACGCGCACGTCGCCGTCGCCATCGCCCCGCTGTAACCCTACCCTAGCCGCCCCGAAGCTTCCCGTCCTTCTCCTTGCGGCGGCCGCGGGCGGCGCGGCGAGTCGGCGGCCACCCGCCCCCATCTCCTACTTGAGCCTCCCAACCTCACCGGCGCTGTCCGCC
Sb	Zm-46194(Sb)	rev	-0.758826	-1.06363	0.790941	-0.324806	0.11936	7	17759921	17760090	72.9412	GGCGGACAGCGCCGGTGAGGTTGGGAGGCTCAAGTAGGAGATGGGGGCGGGTGGCCGCCGACTCGCCGCGCCGCCCGCGGCCGCCGCAAGGAGAAGGACGGGAAGCTTCGGGGCGGCTAGGGTAGGGTTACAGCGGGGCGATGGCGACGGCGACGTGCGCGTGCGTTTGT
Sb	Zm-20195(Sb)	fwd	-2.00961	-1.85605	-2.20982	-2.54223	-2.65045	7	21885264	21885433	61.7647	CTCGACTGATGGAGTTTCAACTCCCCCCCTCTATCTCTCCCTCTACCCATCAGCTGGTGGTGGTAGACAGGAGGGCGGTGGTAATGGTGCGTGGACTGGGGAGTAGTGGGCCGCTGTCCCTCTCCGGCTCGCTTCCACACATCTCTCTCCGGTCCGGTCTGCGCGAGAAG
Sb	Zm-5363(Sb)	fwd	-2.31349	-2.79212	-1.8611	-2.96277	-0.770187	7	37615093	37615262	71.7647	TGTTGGACGGGTGGAGCGCGGGCTGGCTCCGCGCTCGACGACGACGGCGACGCGACGCGACAAATCTTTCGATCGAGGCGGGCGGGCGTGTGGCTACGGGAGCGCGCGCGAGTTGGCCTGGTGGGATGGGTGGGAGCTGGTGGTGTGTCGTGGCGGGGCGGGGCGCCATT
Sb	Zm-5363(Sb)	rev	-0.561441	-1.6831	-0.625171	#N/A	-1.21934	7	37615093	37615262	71.7647	AATGGCGCCCCGCCCCGCCACGACACACCACCAGCTCCCACCCATCCCACCAGGCCAACTCGCGCGCGCTCCCGTAGCCACACGCCCGCCCGCCTCGATCGAAAGATTTGTCGCGTCGCGTCGCCGTCGTCGTCGAGCGCGGAGCCAGCCCGCGCTCCACCCGTCCAACA
Sb	Zm-5366(Sb)	fwd	-2.12774	-2.05545	-1.58971	-1.88567	0.0460047	7	37906909	37907078	62.9412	TTCTTCCGCACCACCACCGGCTCCCAGTCCTGCCTGATCGGCCCGATCCCGGCCATCCCCTCTCCCTCCTTTGCAGTTGCTAACTCTACGGTCCCTACACGGCAGCCTCTCGCACAGGACTCCCACTCCTCTCTCTCAAGACGCAACGCAGGGAAGGCAAAGTGGAGGCG
Sb	Zm-5366(Sb)	rev	-2.14615	-2.58516	-1.00312	-3.09631	0.104823	7	37906909	37907078	62.9412	CGCCTCCACTTTGCCTTCCCTGCGTTGCGTCTTGAGAGAGAGGAGTGGGAGTCCTGTGCGAGAGGCTGCCGTGTAGGGACCGTAGAGTTAGCAACTGCAAAGGAGGGAGAGGGGATGGCCGGGATCGGGCCGATCAGGCAGGACTGGGAGCCGGTGGTGGTGCGGAAGAA
Sb	Zm-19613(Sb)	fwd	-1.63838	-0.940043	-0.24534	-1.09749	-0.49629	7	39027601	39027770	60	AGAGGGAGAATCATATGCCACCCTTTGTGGACCACACCTTTGGTCCTTCACAGTTGAGCCATCATTTCTGCCGCACCCTCCCATCCCATCCCATCAAAAGCGCAGGCACACGCCACCCCACGCCACCCCAGCAGCATCAAGCCCCATCTCGGCCGTCCGTTCCGACACGC
Sb	Zm-19613(Sb)	rev	-0.549372	-1.13711	-0.0390601	-0.758089	-1.21923	7	39027601	39027770	60	GCGTGTCGGAACGGACGGCCGAGATGGGGCTTGATGCTGCTGGGGTGGCGTGGGGTGGCGTGTGCCTGCGCTTTTGATGGGATGGGATGGGAGGGTGCGGCAGAAATGATGGCTCAACTGTGAAGGACCAAAGGTGTGGTCCACAAAGGGTGGCATATGATTCTCCCTCT
Sb	Zm-5383(Sb)	fwd	-1.28724	-0.697732	0.258194	#N/A	-0.266442	7	39082493	39082662	68.2353	AAGCAGAATCACATTGACCGACGGGACGGGCCAAAAGCCCGGAACGGCAGCCATGCTTCTCCAGCCGATCCCCACCGCCACCCTCGCCGCTGGACGGAGCTCCGGCGAAGCTCCCTTCCCCTTTCGCCGCCGCTGCCGCCGCCACATGCTCCTCCCTATCCGCGCCGACT
Sb	Zm-5383(Sb)	rev	-1.38889	-0.332931	-1.28628	-1.40156	-0.399771	7	39082493	39082662	68.2353	AGTCGGCGCGGATAGGGAGGAGCATGTGGCGGCGGCAGCGGCGGCGAAAGGGGAAGGGAGCTTCGCCGGAGCTCCGTCCAGCGGCGAGGGTGGCGGTGGGGATCGGCTGGAGAAGCATGGCTGCCGTTCCGGGCTTTTGGCCCGTCCCGTCGGTCAATGTGATTCTGCTT
Sb	Sb-24081	fwd	-1.60364	-2.13033	-1.70866	-2.05023	-0.801207	7	49506819	49506988	51.7647	GCACCAAGCCGATGAGATAACACCGTACCACTGACTCAAGGTATGGCCAAGGTGATTCGTCAGTGCCGCTGCATCCTAAGAGTCGATGCTACAACACCCTACCACTACGATACTTGGGTTGATCTCGATACTTCCTCCGCTCACATCTCTACTTCACCGACGGCTGATAG
Sb	Sb-24081	rev	-1.41335	-1.70889	-1.41535	-1.30657	-1.10615	7	49506819	49506988	51.7647	CTATCAGCCGTCGGTGAAGTAGAGATGTGAGCGGAGGAAGTATCGAGATCAACCCAAGTATCGTAGTGGTAGGGTGTTGTAGCATCGACTCTTAGGATGCAGCGGCACTGACGAATCACCTTGGCCATACCTTGAGTCAGTGGTACGGTGTTATCTCATCGGCTTGGTGC
Sb	Zm-5358(Sb)	fwd	-1.15233	-0.505682	-0.792791	-1.14365	-0.394734	7	49508110	49508279	50	GCAGAGCTGTTTGACCTGTGAGCTCCCTGTACATTCGGTCGCGATGTGAGCTCCCTGTAAGGTCTATCGTGAACCCACTATCCGAGATTGATGTGGATCATTGGGTTGACAGGTCATACAGTATAGAGTCGTTGGCAGCGGAATTCCAGTTTGCTGTGGGTAAAGCCTAT
Sb	Zm-5358(Sb)	rev	-0.0604201	0.0866534	0.605295	-0.148028	-0.529525	7	49508110	49508279	50	ATAGGCTTTACCCACAGCAAACTGGAATTCCGCTGCCAACGACTCTATACTGTATGACCTGTCAACCCAATGATCCACATCAATCTCGGATAGTGGGTTCACGATAGACCTTACAGGGAGCTCACATCGCGACCGAATGTACAGGGAGCTCACAGGTCAAACAGCTCTGC
Sb	Sb-24082	fwd	-1.52487	-1.50197	-1.24637	-1.76902	-1.62206	7	49508205	49508374	52.9412	GGTTCACGATAGACCTTACAGGGAGCTCACATCGCGACCGAATGTACAGGGAGCTCACAGGTCAAACAGCTCTGCTCAGCGCAGGTGACCATTACCATTCTGCTTGAAGTCTGATGATCCATAAACATAGTGCCCATTCCGCTTGGGTGAGTCGGCGGACCCATAGGCAT
Sb	Sb-24082	rev	-1.76728	-1.83376	-1.81524	-2.2808	-1.87693	7	49508205	49508374	52.9412	ATGCCTATGGGTCCGCCGACTCACCCAAGCGGAATGGGCACTATGTTTATGGATCATCAGACTTCAAGCAGAATGGTAATGGTCACCTGCGCTGAGCAGAGCTGTTTGACCTGTGAGCTCCCTGTACATTCGGTCGCGATGTGAGCTCCCTGTAAGGTCTATCGTGAACC
Sb	Sb-24083	fwd	-0.592076	-0.829606	0.862347	-0.284379	-1.65608	7	49515878	49516047	60.5882	GCGGCGCCGGTGCGGGGGGGCCGGGGTGACGGGCGGGGCCCGCGCTGCAGCGGGTGCAGGCCGGACGACAGGTTGTCGGTCGTGCCGCGCGGGCTTGGGCCAAAAAAATTTTCAAGATTTCTCGTCACATCGAATCTTGTAGCACATGTATGAAATATTAATTATAGACG
Sb	Sb-24083	rev	-0.670114	-0.156565	0.0707871	1.19517	-0.806094	7	49515878	49516047	60.5882	CGTCTATAATTAATATTTCATACATGTGCTACAAGATTCGATGTGACGAGAAATCTTGAAAATTTTTTTGGCCCAAGCCCGCGCGGCACGACCGACAACCTGTCGTCCGGCCTGCACCCGCTGCAGCGCGGGCCCCGCCCGTCACCCCGGCCCCCCCGCACCGGCGCCGC
Sb	Sb-24084	fwd	-1.96708	-2.14305	-1.35863	-1.95654	-2.28166	7	49516244	49516413	52.3529	GAAATGGATGTTTTGCTTCGGGACGGGGCTCCGGACCGCATTCTGGCGTGTGCGCCCTACAATGGCATGGCATGGATGCCAAGCTGGAGGACAAACGCAACGTACTGTATGGAAGCTAGTGAGTATTGTACAGGGGCGACTTCCCAGCCATGGAATTGATTTGATTAGTA
Sb	Sb-24084	rev	-1.42904	-1.11095	-1.01504	-1.3257	-1.34799	7	49516244	49516413	52.3529	TACTAATCAAATCAATTCCATGGCTGGGAAGTCGCCCCTGTACAATACTCACTAGCTTCCATACAGTACGTTGCGTTTGTCCTCCAGCTTGGCATCCATGCCATGCCATTGTAGGGCGCACACGCCAGAATGCGGTCCGGAGCCCCGTCCCGAAGCAAAACATCCATTTC
Sb	Sb-24085	fwd	1.71972	-0.264924	0.554297	0.167487	-1.12194	7	49517489	49517658	45.8824	ATGGTGGGGTGGGGGACAAACAATGGACCCAAAACATGAATGATTGAACCTCTTCTATAGCGCCCCCCACCCCCACCAAAAAAAAAGAAAAAGAACAGCGGTGACAATCCATCCATCCATGCCTCATTTTCGCATTTGACATGCATGCACGTACACACGTTACAAAAAGA
Sb	Sb-24085	rev	-0.191404	-0.0486401	0.694462	0.093658	-1.08132	7	49517489	49517658	45.8824	TCTTTTTGTAACGTGTGTACGTGCATGCATGTCAAATGCGAAAATGAGGCATGGATGGATGGATTGTCACCGCTGTTCTTTTTCTTTTTTTTTGGTGGGGGTGGGGGGCGCTATAGAAGAGGTTCAATCATTCATGTTTTGGGTCCATTGTTTGTCCCCCACCCCACCAT
Sb	Sb-24086	fwd	-1.70215	-1.97672	-1.3649	-2.44579	-0.23484	7	49518039	49518208	54.7059	CGGCATCTAAATAAGGCCTGGATTTGAGAGTGGGCAGCCTGTCACACCTCACCATCCTTGTCTGTGACTCTGCAAGGAGCTTCTCTCCTGACCGTTTCCCCCATCCCCATGCTTCTGTCGCCGTTACAATTGCCAATTGCAAGCCGGCCACGTCCAAAGTCCAAGCCACA
Sb	Sb-24086	rev	-2.07797	-1.74984	-1.16006	-2.48177	1.07122	7	49518039	49518208	54.7059	TGTGGCTTGGACTTTGGACGTGGCCGGCTTGCAATTGGCAATTGTAACGGCGACAGAAGCATGGGGATGGGGGAAACGGTCAGGAGAGAAGCTCCTTGCAGAGTCACAGACAAGGATGGTGAGGTGTGACAGGCTGCCCACTCTCAAATCCAGGCCTTATTTAGATGCCG
Sb	Sb-24088	fwd	-1.80879	-1.80003	-0.930537	-1.57988	-1.06924	7	49782481	49782650	52.3529	TGTCATCGTCGTCCGGTAAAGTCGCCGGCGCGGCAGCTCGGCATCTCGCGCCTCGCCGCCCCCAATGGGCGTCGAGAAAACGGCAAAGGAAGTGGATTATTGATATTTCCAGTATGCTGTAATTAGGCCTGGTTTAGTTCGCAAAAATTTTCAAGATTCTCCGTCACATC
Sb	Sb-24088	rev	-2.58867	-3.16858	-0.99328	-1.25918	-1.3485	7	49782481	49782650	52.3529	GATGTGACGGAGAATCTTGAAAATTTTTGCGAACTAAACCAGGCCTAATTACAGCATACTGGAAATATCAATAATCCACTTCCTTTGCCGTTTTCTCGACGCCCATTGGGGGCGGCGAGGCGCGAGATGCCGAGCTGCCGCGCCGGCGACTTTACCGGACGACGATGACA
Sb	Sb-24089	fwd	0.326259	-0.563038	0.809098	0.169133	-2.27518	7	49782842	49783011	53.5294	TTCCTCCGTTAAAAAAGGAGCTGGCAAATTTTCGGGCCTTTCGTCGCAGCGGCTTTTGACGGATAAGGCAATTCCTTTGGGTCTTCTCCGTAGGCTGCTGGGCTAGGAAAGCCAACCAGGCCTTAAGAGATAGCCCATTGGGCCTTTCGTCCTGCATGGGCCTCGCTTCT
Sb	Sb-24089	rev	0.0173335	-1.05115	1.01969	-0.0482716	-3.13482	7	49782842	49783011	53.5294	AGAAGCGAGGCCCATGCAGGACGAAAGGCCCAATGGGCTATCTCTTAAGGCCTGGTTGGCTTTCCTAGCCCAGCAGCCTACGGAGAAGACCCAAAGGAATTGCCTTATCCGTCAAAAGCCGCTGCGACGAAAGGCCCGAAAATTTGCCAGCTCCTTTTTTAACGGAGGAA
Sb	Sb-24090	fwd	-0.983003	-0.10325	-0.841531	-0.647422	0.818423	7	49900827	49900996	65.8824	CCCGTCCAGGGTAGGCAGAGGGGACCCGCTGCGTCTCTCGACTTTCCACACCCCAGCCCGTGTGCGTGCGGCTCACATCCCTCGTGGCCCGAGGCAGATGCAGGGGCGGCGGAGTGCGGCCTGCCGCCAAATCATGACCAAAGACTATCCGTACGTACTGCCTGGCATAG
Sb	Sb-24090	rev	-0.0369352	0.498548	0.60163	-0.280577	1.29089	7	49900827	49900996	65.8824	CTATGCCAGGCAGTACGTACGGATAGTCTTTGGTCATGATTTGGCGGCAGGCCGCACTCCGCCGCCCCTGCATCTGCCTCGGGCCACGAGGGATGTGAGCCGCACGCACACGGGCTGGGGTGTGGAAAGTCGAGAGACGCAGCGGGTCCCCTCTGCCTACCCTGGACGGG
Sb	Sb-24091	fwd	0.810161	0.717052	0.753716	0.294937	0.463942	7	49907602	49907771	48.8235	GGGCCAAGATCGAGTGTTCTCCATGACTAATTGTGGTGGCGTACAGGCCACGTATCCTTATGGGCATGTCTTGGCAACTTTAAGTTGCCCGTATGTCCATGGCCCATGGGATCAATAGATTAGACGGCGTGCTAGCCGCAAGGCTACATACATCGAGATTGACATAAATA
Sb	Sb-24091	rev	0.928407	0.901357	1.23129	0.53597	0.456668	7	49907602	49907771	48.8235	TATTTATGTCAATCTCGATGTATGTAGCCTTGCGGCTAGCACGCCGTCTAATCTATTGATCCCATGGGCCATGGACATACGGGCAACTTAAAGTTGCCAAGACATGCCCATAAGGATACGTGGCCTGTACGCCACCACAATTAGTCATGGAGAACACTCGATCTTGGCCC
Sb	Sb-24092	fwd	-0.613309	-1.13822	-0.0688026	-0.719628	-0.439488	7	49937308	49937477	48.8235	GAGGTGAGGGGAATGACCACAGAAGCTAGCTCTAGCCTGGCCAGGATTGAGCGAGTTGTTCTCCTAGAGCTAGGCTAAAGGGGTACTTTTGGCCAGCCTAAGCCAGGCTCCAATCTCTTTACAAACAACCAAACAAATCAAAGTTAGCTCTAGAAAGCCAAGGTCAGGAT
Sb	Sb-24092	rev	-0.0374685	-0.783336	-0.297912	-0.536026	-0.843219	7	49937308	49937477	48.8235	ATCCTGACCTTGGCTTTCTAGAGCTAACTTTGATTTGTTTGGTTGTTTGTAAAGAGATTGGAGCCTGGCTTAGGCTGGCCAAAAGTACCCCTTTAGCCTAGCTCTAGGAGAACAACTCGCTCAATCCTGGCCAGGCTAGAGCTAGCTTCTGTGGTCATTCCCCTCACCTC
Sb	Sb-24093	fwd	-2.22683	-2.47766	-1.20775	-2.73243	-1.68141	7	49938417	49938586	45.8824	TCGAGTTCATGCGCAGTGTTAATTGTTGGGACTGCCCTAATAGGCTAGATATAGCAAATGATGCTTGATATGATTGGACGCAGCCGGAAGCTAGCATCTAAAGGACTCCTACTTTCTCCTACCAGGCCTTGCAGGCAAGAAAGCTGTACCATAGCAAATGATGCTTCTAC
Sb	Sb-24093	rev	-2.59062	-2.9561	-1.8934	-2.32296	-1.7057	7	49938417	49938586	45.8824	GTAGAAGCATCATTTGCTATGGTACAGCTTTCTTGCCTGCAAGGCCTGGTAGGAGAAAGTAGGAGTCCTTTAGATGCTAGCTTCCGGCTGCGTCCAATCATATCAAGCATCATTTGCTATATCTAGCCTATTAGGGCAGTCCCAACAATTAACACTGCGCATGAACTCGA
Sb	Sb-24094	fwd	-0.76426	1.6023	1.69669	-1.13269	0.284872	7	49977709	49977878	54.1176	CGCAGAGTGGTTTGGTAAAGGAGGGCAAGCAACAGAAAGTTGGAGAGAGGAAAGTGAGTGAGAGGGGCAGAGGTGCAATTGCGGCGCTGAAGATTGGGAGAGAGGGAATTGGAGACTTCATATACAGGTTCACACCAGGAGGGGAGGGGCACATGGGCTGGTCTAGCACA
Sb	Sb-24094	rev	-1.10445	-0.278128	-0.650719	#N/A	0.0141999	7	49977709	49977878	54.1176	TGTGCTAGACCAGCCCATGTGCCCCTCCCCTCCTGGTGTGAACCTGTATATGAAGTCTCCAATTCCCTCTCTCCCAATCTTCAGCGCCGCAATTGCACCTCTGCCCCTCTCACTCACTTTCCTCTCTCCAACTTTCTGTTGCTTGCCCTCCTTTACCAAACCACTCTGCG
Sb	Sb-24095	fwd	#N/A	#N/A	1.9112	#N/A	#N/A	7	49990931	49991100	35.2941	TTAGGCCTTGTTTGGTTCCACCAACTAAATTTTAGCTAGCTAAACTTTAGTCACTTTAGTAGCTAAAGTTCTAAACACATTGACTAAAAGGGACTAAAATAGTTTAGTTCCATTAGTCACCTAAGAGTAGCTAAGCTAGCTAAAATTTAGCTAGTAGAACCAAACAGGGC
Sb	Sb-24095	rev	0.35862	-0.258022	0.720666	-0.29738	-0.965326	7	49990931	49991100	35.2941	GCCCTGTTTGGTTCTACTAGCTAAATTTTAGCTAGCTTAGCTACTCTTAGGTGACTAATGGAACTAAACTATTTTAGTCCCTTTTAGTCAATGTGTTTAGAACTTTAGCTACTAAAGTGACTAAAGTTTAGCTAGCTAAAATTTAGTTGGTGGAACCAAACAAGGCCTAA
Sb	Sb-24096	fwd	-2.22555	-1.79287	-0.704757	-2.43349	-1.4137	7	50001238	50001407	66.4706	ACTGGTCGCCCAGCCGTCCCTAGCCGGACGCCGGAGCACGATGCGCTGTCGCTCGTCGGAGTGCTGTGAGTGTTGAGCTGACCCGCCCCTAGCCCCCTGCTCTGCTATGTGCCGCCGCTAACCAAGCAAGATGCGTCGCCGCTAGCCAAGCAAGATGCGCCGCCCAGATG
Sb	Sb-24096	rev	-2.0408	-2.39024	-1.5321	-2.35097	-1.70154	7	50001238	50001407	66.4706	CATCTGGGCGGCGCATCTTGCTTGGCTAGCGGCGACGCATCTTGCTTGGTTAGCGGCGGCACATAGCAGAGCAGGGGGCTAGGGGCGGGTCAGCTCAACACTCACAGCACTCCGACGAGCGACAGCGCATCGTGCTCCGGCGTCCGGCTAGGGACGGCTGGGCGACCAGT
Sb	Sb-24097	fwd	-1.52764	-1.64688	-0.79584	-1.31279	-0.406687	7	50007721	50007890	57.0588	TCGAGACTAGTCAAGGCAAAGTTTAGATGCCACACGCCCAGACCTGTTGCGAGGGAACAGAGAGCATTTGGACGATGCCGAGACGACACCGCTCCTCATGTGCGCGTGCAAGTGCAACAACCGCGGCGACAGACGTACAACGCAGCAACGCCCAGATCTCACGATGGCAT
Sb	Sb-24097	rev	-0.916926	-1.40365	-0.4435	-0.622822	-1.15168	7	50007721	50007890	57.0588	ATGCCATCGTGAGATCTGGGCGTTGCTGCGTTGTACGTCTGTCGCCGCGGTTGTTGCACTTGCACGCGCACATGAGGAGCGGTGTCGTCTCGGCATCGTCCAAATGCTCTCTGTTCCCTCGCAACAGGTCTGGGCGTGTGGCATCTAAACTTTGCCTTGACTAGTCTCGA
Sb	Sb-24098	fwd	-1.00219	-2.01837	-0.650622	-0.771709	-2.03124	7	50012856	50013025	65.8824	GCGGCGGCGGCGAGGGGGAGGAGGCAGAGCAGGCGGAGGAGGAGCAGGGGAGTCATGGGGGTGGTGTGGAGGGAGACTCTGGAGAGTGGAGCGGCGGGCGATGTGGAGTGGAACGAGTGGGGTTTCCGCCTAACTGTCATCAAAGGGGTGTGGGGTTTTAGTTCGGCTCC
Sb	Sb-24098	rev	#N/A	#N/A	-0.525784	#N/A	-1.84105	7	50012856	50013025	65.8824	GGAGCCGAACTAAAACCCCACACCCCTTTGATGACAGTTAGGCGGAAACCCCACTCGTTCCACTCCACATCGCCCGCCGCTCCACTCTCCAGAGTCTCCCTCCACACCACCCCCATGACTCCCCTGCTCCTCCTCCGCCTGCTCTGCCTCCTCCCCCTCGCCGCCGCCGC
Sb	Sb-24099	fwd	-1.2905	-0.865885	-0.776952	-1.55941	-0.523134	7	50015147	50015316	46.4706	ATGCGATAATACCCAAAACAAAAAAAATCAAAACTAAACAAGGCCTAAGCTTTGCCTCCTCCACCCGATGGTGGGCTGTATTTCGCCTCCCCTTGCATGCCTAGGTGCCGATTCTAGCCAACACCAAACTTTTGTGGACTCTATTGGTAGTACGTTGCTTGATGCCGTGA
Sb	Sb-24099	rev	-1.51572	-1.64766	-1.22886	-1.41874	-0.0113022	7	50015147	50015316	46.4706	TCACGGCATCAAGCAACGTACTACCAATAGAGTCCACAAAAGTTTGGTGTTGGCTAGAATCGGCACCTAGGCATGCAAGGGGAGGCGAAATACAGCCCACCATCGGGTGGAGGAGGCAAAGCTTAGGCCTTGTTTAGTTTTGATTTTTTTTGTTTTGGGTATTATCGCAT
Sb	Sb-24100	fwd	-0.150305	-1.04579	0.409509	-0.777547	-3.4974	7	50015677	50015846	57.6471	GGCCCAAATCGGTATTCCGGTGACTGACCCGCTCCGGCCGTGCGTGGATCAAGTTGCCTTTCCTGCGAGCGCTGTGTGGCCTGGCCCAAGTAATGCCGAGAGCGGCTCGGGCTATCACGCAAAGAAGGCCCAAATACCCAATTGAGCGAGGGAATTGTTTTCCCAATACA
Sb	Sb-24100	rev	-0.108531	-1.05069	0.434683	-0.596514	-1.41301	7	50015677	50015846	57.6471	TGTATTGGGAAAACAATTCCCTCGCTCAATTGGGTATTTGGGCCTTCTTTGCGTGATAGCCCGAGCCGCTCTCGGCATTACTTGGGCCAGGCCACACAGCGCTCGCAGGAAAGGCAACTTGATCCACGCACGGCCGGAGCGGGTCAGTCACCGGAATACCGATTTGGGCC
Sb	Sb-24102	fwd	-2.03954	-2.4744	-1.92973	-2.48243	-0.989803	7	50045333	50045502	67.0588	CTGGAGGAGAGCTTCCGAAGCCGGCCGCGCCGGTGGGCGGCGTGGCTCATGCTCAAGTACTTCAGGAACCCGTGGCTCGCCGTCGGGCTCGCGGCGGCCGGCGTGGGGCTGGTTTGTACCGTGGTGCAGGCGGTGTACGCCGTCATGGCTTACACACCAGATGCTTAAGT
Sb	Sb-24102	rev	-2.73472	-2.47452	-1.40885	-2.53438	-0.937032	7	50045333	50045502	67.0588	ACTTAAGCATCTGGTGTGTAAGCCATGACGGCGTACACCGCCTGCACCACGGTACAAACCAGCCCCACGCCGGCCGCCGCGAGCCCGACGGCGAGCCACGGGTTCCTGAAGTACTTGAGCATGAGCCACGCCGCCCACCGGCGCGGCCGGCTTCGGAAGCTCTCCTCCAG
Sb	Sb-24103	fwd	-0.0471712	0.835096	0.639304	-0.481058	-1.34009	7	50116709	50116878	44.1176	ACATTACTAAATGGCTATCAAATTAGATAAATAAGCTCAAGCGAATTGCGACACATTCCACTGACAGTCCATTCCTTCACGGTGTACGCATTGCAGGTTTGACCTAGAGCCAAAGACACGTACCATCGCTCGTGTAGCCTTAACTTGCGTTGCGTACGTGCTACTTAATC
Sb	Sb-24103	rev	-0.376577	1.20537	-0.0134045	-0.923032	-0.741595	7	50116709	50116878	44.1176	GATTAAGTAGCACGTACGCAACGCAAGTTAAGGCTACACGAGCGATGGTACGTGTCTTTGGCTCTAGGTCAAACCTGCAATGCGTACACCGTGAAGGAATGGACTGTCAGTGGAATGTGTCGCAATTCGCTTGAGCTTATTTATCTAATTTGATAGCCATTTAGTAATGT
Sb	Sb-24104	fwd	-1.69189	-1.2913	-0.610805	-1.2038	-0.832479	7	50123956	50124125	50.5882	TATCATGGCCATTGCTGGCTGGGCCACTAATACAACTAGCACTAGCGATCCAAATGAACGCGCAAGCCACAAGCCACGACGGCCTCCCTCGCCTCCTCTCTACACTGATCAACTCCAAGAAATATCATCAATTAAAATGCTAGCTAGTAGGGACCTGCAGAGACGAGACG
Sb	Sb-24104	rev	-2.41349	-2.58748	-1.74094	-0.351251	-0.7683	7	50123956	50124125	50.5882	CGTCTCGTCTCTGCAGGTCCCTACTAGCTAGCATTTTAATTGATGATATTTCTTGGAGTTGATCAGTGTAGAGAGGAGGCGAGGGAGGCCGTCGTGGCTTGTGGCTTGCGCGTTCATTTGGATCGCTAGTGCTAGTTGTATTAGTGGCCCAGCCAGCAATGGCCATGATA
Sb	Sb-24105	fwd	-1.39166	-1.29662	-0.675361	-1.51912	-0.580286	7	50148638	50148807	62.9412	CGCCTCGAACGGACAGAGGGTTTGGATCGCAGGAAAGGGGGTCGACAAGGCAGAGATTGGGATTTGGGAGAAGCGCCGAGCGGACCGAATCACGCACGAGCAGCGCACAAGCGCAGCGGTATGTCGACTGCCGAGCGGACTGCGGATGGGGGGAATTGGAGAAGTCGGGC
Sb	Sb-24105	rev	-2.78108	-0.892706	-1.63521	-1.37244	-0.130046	7	50148638	50148807	62.9412	GCCCGACTTCTCCAATTCCCCCCATCCGCAGTCCGCTCGGCAGTCGACATACCGCTGCGCTTGTGCGCTGCTCGTGCGTGATTCGGTCCGCTCGGCGCTTCTCCCAAATCCCAATCTCTGCCTTGTCGACCCCCTTTCCTGCGATCCAAACCCTCTGTCCGTTCGAGGCG
Sb	Sb-24106	fwd	-0.389528	0.194452	0.08443	-0.55399	-0.955894	7	50281823	50281992	59.4118	GTATTTAAAACACGCACTAAAGTAGCAGCAGGCAGAGGCGTATAGGGGCGCGTGCAGCCAAGCAGCGGCGCGCAGCAGTAGCAGGCGCGTAGCAGCAGCAGTATTCGCTGGCGCAGCAGCAGCTTGCGCATGCGGCTGCGAGCAGATGACGTGTTCAGTTGACATGTACG
Sb	Sb-24106	rev	-0.668821	0.478609	-0.0821149	-0.821676	-0.0152577	7	50281823	50281992	59.4118	CGTACATGTCAACTGAACACGTCATCTGCTCGCAGCCGCATGCGCAAGCTGCTGCTGCGCCAGCGAATACTGCTGCTGCTACGCGCCTGCTACTGCTGCGCGCCGCTGCTTGGCTGCACGCGCCCCTATACGCCTCTGCCTGCTGCTACTTTAGTGCGTGTTTTAAATAC
Sb	Sb-24107	fwd	-2.35572	-2.39087	-1.36837	-1.69567	-0.595591	7	50290516	50290685	65.2941	ACGCACAGGGGTCAGGGAGGGTGCACGAGGAAGGGAACCAGCGGCGCACGCCGACGGGAACGCGGCGGCCGCAGCCATGGCGGAAATGGAGAGGGGCGGTGGAGGGGAGACAAATCCTATCCGGTAGACTCCGTGGAAATGGGCCGGTTTCACTTGCAGTTGCAGCTAGG
Sb	Sb-24107	rev	-1.8539	-2.07535	-1.15802	-2.07195	-0.96518	7	50290516	50290685	65.2941	CCTAGCTGCAACTGCAAGTGAAACCGGCCCATTTCCACGGAGTCTACCGGATAGGATTTGTCTCCCCTCCACCGCCCCTCTCCATTTCCGCCATGGCTGCGGCCGCCGCGTTCCCGTCGGCGTGCGCCGCTGGTTCCCTTCCTCGTGCACCCTCCCTGACCCCTGTGCGT
Sb	Sb-24108	fwd	-1.38657	-1.54599	-0.597832	-1.28386	-1.07179	7	50318955	50319124	62.3529	AGGGCCATGGCATCGGACTCCGGCTCCATCTCCACCTCCGGTGGCGCCAACGTCAACGAGGCCGTCGCTGGCAGGGCCGCGGTATTGGGTTCGTGTCTCCAACCTCCCAAAGTCTGTAACGGTTGCTCTCCGGCTCTCCCTGTGGTGTACTCCTAGGATTAGTGGACCTG
Sb	Sb-24108	rev	-2.80423	-2.71703	-1.89867	-2.87172	-0.968897	7	50318955	50319124	62.3529	CAGGTCCACTAATCCTAGGAGTACACCACAGGGAGAGCCGGAGAGCAACCGTTACAGACTTTGGGAGGTTGGAGACACGAACCCAATACCGCGGCCCTGCCAGCGACGGCCTCGTTGACGTTGGCGCCACCGGAGGTGGAGATGGAGCCGGAGTCCGATGCCATGGCCCT
Sb	Sb-24109	fwd	-0.9125	-0.663637	-0.453741	-1.4222	-0.874135	7	50461008	50461177	48.2353	CTGAGAAGAAGCGCGAGAAGCCGCTCCAAACGATTTGAGCCACACGATCGAAGATCCAACGGCCAGTAGAATTTTGGGCGACGTGGACCCTGCTTCTCATCTGGAAGCCACCGGATGGTTTAGAAGAGAAAAGAGGTGTTTGTTTGGAGGGACTAAAGTTTAATAAGTAT
Sb	Sb-24109	rev	-0.327263	-0.600884	0.811698	-0.837243	-0.806946	7	50461008	50461177	48.2353	ATACTTATTAAACTTTAGTCCCTCCAAACAAACACCTCTTTTCTCTTCTAAACCATCCGGTGGCTTCCAGATGAGAAGCAGGGTCCACGTCGCCCAAAATTCTACTGGCCGTTGGATCTTCGATCGTGTGGCTCAAATCGTTTGGAGCGGCTTCTCGCGCTTCTTCTCAG
Sb	Sb-24110	fwd	0.543939	1.67141	1.33477	0.747719	0.831781	7	50462138	50462307	59.4118	GGTTCCCGGTGTCGTCGTGACATCCTCATCATCAGAAATTGAAAGGCCGGCGCCCATCAACAAGGCCCCACATGGACTCCCCTTTTCGAGGAAGCGAAAGAGCAAAGCAAACCGCCGGAGGAAAAAGCACAAGCGCGTCGCCACGTGGCTGGGACCACACCCCTGACCCC
Sb	Sb-24110	rev	-0.15374	2.24768	-0.0223828	-0.335819	0.853467	7	50462138	50462307	59.4118	GGGGTCAGGGGTGTGGTCCCAGCCACGTGGCGACGCGCTTGTGCTTTTTCCTCCGGCGGTTTGCTTTGCTCTTTCGCTTCCTCGAAAAGGGGAGTCCATGTGGGGCCTTGTTGATGGGCGCCGGCCTTTCAATTTCTGATGATGAGGATGTCACGACGACACCGGGAACC
Sb	Sb-24111	fwd	-0.971111	-1.34544	-0.54083	-0.790536	-1.13769	7	50476303	50476472	60	GCAGTTGTTTGAGGGCATGAGGGGTGTAGTCACCGTCTGATCCATTGGACTACAGAGGACAGTCAAGAGGAGCGACTGCAGAGGATCTCGTTCCCCGCACTGGAGCGCCACGTCAGACGTCACGCAAAGCGAACTGCACGGAGGCGTCAGGCGTGTTCCCCACTGCTCCC
Sb	Sb-24111	rev	-0.835211	-1.44622	-0.831424	-1.36879	-0.726689	7	50476303	50476472	60	GGGAGCAGTGGGGAACACGCCTGACGCCTCCGTGCAGTTCGCTTTGCGTGACGTCTGACGTGGCGCTCCAGTGCGGGGAACGAGATCCTCTGCAGTCGCTCCTCTTGACTGTCCTCTGTAGTCCAATGGATCAGACGGTGACTACACCCCTCATGCCCTCAAACAACTGC
Sb	Sb-24112	fwd	0.21485	0.799005	0.31535	-0.584789	-0.604738	7	50481076	50481245	51.1765	ACAGTCACGTTATATCTTGTGGTGGCTGCTGGGCATGCATGCATTTGTCTTATCTTACCGACTGCGTCCAAGACGACGTCGTATTTGTCCGTCAGCTCTTCGAAGCTGTCCTTAGTGTAGTCGATGGCGACATCGACACCCAGGCTCTTGAGCAGCTCGATCTTCTTGGT
Sb	Sb-24112	rev	-0.641788	-1.1281	-0.098248	-0.0187179	-2.22008	7	50481076	50481245	51.1765	ACCAAGAAGATCGAGCTGCTCAAGAGCCTGGGTGTCGATGTCGCCATCGACTACACTAAGGACAGCTTCGAAGAGCTGACGGACAAATACGACGTCGTCTTGGACGCAGTCGGTAAGATAAGACAAATGCATGCATGCCCAGCAGCCACCACAAGATATAACGTGACTGT
Sb	Sb-24113	fwd	-2.1559	-1.79395	-1.32935	#N/A	-0.837724	7	50482536	50482705	61.1765	TCGTCTTCTCGATCCGATCCAAATTTCCCGGCTGCAGCCTTTTCCATGGGCCTGGCCTGGCTGTGTACGCACGAGACGCCCGTTCAGTTCACTCCAGATTGGCCCGGCCGCTCCACGTCGTCCGGGCATCGCGCTCACCGTTCGTGGACTGGGAAGTAAGAATGGGAACG
Sb	Sb-24113	rev	-1.49344	-1.10205	-1.12388	-1.65156	0.909542	7	50482536	50482705	61.1765	CGTTCCCATTCTTACTTCCCAGTCCACGAACGGTGAGCGCGATGCCCGGACGACGTGGAGCGGCCGGGCCAATCTGGAGTGAACTGAACGGGCGTCTCGTGCGTACACAGCCAGGCCAGGCCCATGGAAAAGGCTGCAGCCGGGAAATTTGGATCGGATCGAGAAGACGA
Sb	Sb-24114	fwd	-1.93004	-1.31975	-1.01046	-2.4368	-0.953415	7	50614023	50614192	52.9412	GTGCGCACATGTTGGCAATAAACACAGCCTCATCATGAGTCCTCCCTCGTCTTGTAGCTAGGGGCCAACAACATCCCAAATGCCTTTGGGCAGCTGCTGCCGCTGCTTAGTGTAGTCAGGTGTTGTTTGCTCCATCACGCCTTCCCCAAATGCGCCTTCTTGTGGCTTTA
Sb	Sb-24114	rev	-1.65432	-1.46086	-0.943406	-2.09228	-2.09412	7	50614023	50614192	52.9412	TAAAGCCACAAGAAGGCGCATTTGGGGAAGGCGTGATGGAGCAAACAACACCTGACTACACTAAGCAGCGGCAGCAGCTGCCCAAAGGCATTTGGGATGTTGTTGGCCCCTAGCTACAAGACGAGGGAGGACTCATGATGAGGCTGTGTTTATTGCCAACATGTGCGCAC
Sb	Sb-24115	fwd	-2.54629	-1.15259	-0.996399	-1.78797	-0.73883	7	50639181	50639350	44.7059	TGGTTTCATGCTAGGTACACGGCCTGTGTGCACGGTGACCCCAAGTATTGAACCATGGATGCAGATGTTTGGTGAGAAACTTCAATTCGTGTGATGTCAGAAGAACTGTTGAGGTTTAGCTCTCCATTAGAGGCAACACAATCAATATTCGACATCAATACGTCTGTGTC
Sb	Sb-24115	rev	-1.96909	-2.54745	-0.821192	-0.759184	-0.951129	7	50639181	50639350	44.7059	GACACAGACGTATTGATGTCGAATATTGATTGTGTTGCCTCTAATGGAGAGCTAAACCTCAACAGTTCTTCTGACATCACACGAATTGAAGTTTCTCACCAAACATCTGCATCCATGGTTCAATACTTGGGGTCACCGTGCACACAGGCCGTGTACCTAGCATGAAACCA
Sb	Sb-24116	fwd	-1.65738	-2.30586	-1.22379	-2.10181	-1.07408	7	50639742	50639911	44.7059	ACACCATATTGATATGTTCCCTAATTGCCAATCTAGTCCGCCATGTGCGAATCAAAATAATCATCATGTATATGTTTTTAGAGTTTAGGGCGTGTTTAATTTGGATCGTGTCCATCGTGCACCGCAGGTTGCCGCACTGCAAGTGCTAAACACTCACGCCGCACATCACC
Sb	Sb-24116	rev	-2.32274	-2.17182	-1.69742	-1.86611	-1.53112	7	50639742	50639911	44.7059	GGTGATGTGCGGCGTGAGTGTTTAGCACTTGCAGTGCGGCAACCTGCGGTGCACGATGGACACGATCCAAATTAAACACGCCCTAAACTCTAAAAACATATACATGATGATTATTTTGATTCGCACATGGCGGACTAGATTGGCAATTAGGGAACATATCAATATGGTGT
Sb	Sb-24117	fwd	-1.91958	-2.01796	-1.31586	-2.46742	-3.18896	7	50697133	50697302	44.1176	AATTTATTGATGGTGAATGGCATATGATATCCAAGGACAATGTGCAATGTTGTCCGATTCCAAAACAGGTCTAGAAAGGACACATACATTGATGCTGCTTAATTGTTGTCTCCAAGAGGCCAGCTACCTGAACAGCTCCGCTTCTGGGCTTCTCGCACCACGTACAAGAA
Sb	Sb-24117	rev	-2.93359	-2.77446	-2.13189	-2.1049	-3.01566	7	50697133	50697302	44.1176	TTCTTGTACGTGGTGCGAGAAGCCCAGAAGCGGAGCTGTTCAGGTAGCTGGCCTCTTGGAGACAACAATTAAGCAGCATCAATGTATGTGTCCTTTCTAGACCTGTTTTGGAATCGGACAACATTGCACATTGTCCTTGGATATCATATGCCATTCACCATCAATAAATT
Sb	Sb-24118	fwd	-1.70868	-1.97328	-1.2337	-1.43985	-1.75947	7	50697960	50698129	53.5294	GAAATGCCTGACTCTTTCCTGCTCCTCATGACAACAGGATCAACTTTCAACCATGTTTTCAGCCGGCTGACCCGTTGGGTGTTCAAGGGCGCTCGTGGTCTGCTGCTGCTGCCTTGAGCACGATCCTGCCGAGCGTTGTGAGGGAGACGTCTATGTATGTAGACATCACA
Sb	Sb-24118	rev	-2.19429	-2.34706	-1.99884	-2.30659	-1.67044	7	50697960	50698129	53.5294	TGTGATGTCTACATACATAGACGTCTCCCTCACAACGCTCGGCAGGATCGTGCTCAAGGCAGCAGCAGCAGACCACGAGCGCCCTTGAACACCCAACGGGTCAGCCGGCTGAAAACATGGTTGAAAGTTGATCCTGTTGTCATGAGGAGCAGGAAAGAGTCAGGCATTTC
Sb	Sb-24119	fwd	-0.458602	-0.589975	-0.358014	0.0219459	-1.87157	7	50718642	50718811	48.2353	TTAATTAATGAATTTAATCGTTGTTCATATATGGAGCAAAAAGACAGTGGACTCCGCCTCCGGAGGTCAGCACGTGACAGACCAACCCAGCAACAAAACATACCATCCAGCGCACGCGCCTCCACAGCCGAAAACGCGTCCTCAGTACTACTCACTCACGAGAACCAAAT
Sb	Sb-24119	rev	-0.614986	-0.949253	0.217926	-0.00137023	-2.21128	7	50718642	50718811	48.2353	ATTTGGTTCTCGTGAGTGAGTAGTACTGAGGACGCGTTTTCGGCTGTGGAGGCGCGTGCGCTGGATGGTATGTTTTGTTGCTGGGTTGGTCTGTCACGTGCTGACCTCCGGAGGCGGAGTCCACTGTCTTTTTGCTCCATATATGAACAACGATTAAATTCATTAATTAA
Sb	Sb-24120	fwd	-1.40976	-1.52416	-1.25378	-1.55273	-1.87118	7	50723086	50723255	53.5294	TTTTCGGCGAGAATCTCGACAAGACGACCACCTTGGGTTGGTAGTCCTGAGGATCAAAACGCCTACTATAACCGAGTGATTCGTTGCCTCTTTGTGAGTTGTGACAGGTGACCGGGTTCGGGGACACGTTCTAGTGCTCTGGGCTCCTGATTCCTGAGCCCTGCACTGCA
Sb	Sb-24120	rev	-2.32964	-2.50846	-1.99309	-2.34368	-1.75477	7	50723086	50723255	53.5294	TGCAGTGCAGGGCTCAGGAATCAGGAGCCCAGAGCACTAGAACGTGTCCCCGAACCCGGTCACCTGTCACAACTCACAAAGAGGCAACGAATCACTCGGTTATAGTAGGCGTTTTGATCCTCAGGACTACCAACCCAAGGTGGTCGTCTTGTCGAGATTCTCGCCGAAAA
Sb	Sb-24121	fwd	-2.63867	-2.51822	-1.53304	-2.79196	-1.55148	7	50728443	50728612	45.2941	TCAGATCACTGAAATATTCCTGCGTGCATCTGCAATTCTGCATGGTTTGGTTGCTGTGAACAGCGTGGTCCTCTCCTCGCTCTAGCTTTGCTTGCTTAATTTTTCTCACTGACATGTCAATGGATGTTTTACCTTTTCGGTTGGTTCGTCCCTTCTCCATCACTGTGTGT
Sb	Sb-24121	rev	-2.85713	-2.79565	-1.93954	-2.19317	-1.70904	7	50728443	50728612	45.2941	ACACACAGTGATGGAGAAGGGACGAACCAACCGAAAAGGTAAAACATCCATTGACATGTCAGTGAGAAAAATTAAGCAAGCAAAGCTAGAGCGAGGAGAGGACCACGCTGTTCACAGCAACCAAACCATGCAGAATTGCAGATGCACGCAGGAATATTTCAGTGATCTGA
Sb	Sb-24122	fwd	-0.594681	-1.43147	0.0167416	0.0931537	0.279759	7	50838862	50839031	47.6471	GGGAATCTTCGGACTTGGGGTTCGTGGCTTAAGGACCTCCGGTGGCGGCCGAGTCCGGAGGATTCGACCAGCAGAAGATTTAGCACTTCATTTGTATTTTTTTATTGCTTAGGAACCTCTTTGTAAAATGATTGGCGCAGCTGTCTTCTATCTTCTCGAAGGTACCTGTA
Sb	Sb-24122	rev	-0.711738	-1.44974	0.284008	-0.860731	0.433514	7	50838862	50839031	47.6471	TACAGGTACCTTCGAGAAGATAGAAGACAGCTGCGCCAATCATTTTACAAAGAGGTTCCTAAGCAATAAAAAAATACAAATGAAGTGCTAAATCTTCTGCTGGTCGAATCCTCCGGACTCGGCCGCCACCGGAGGTCCTTAAGCCACGAACCCCAAGTCCGAAGATTCCC
Sb	Zm-5344(Sb)	fwd	-1.41634	-1.29699	-0.487999	-1.03545	1.28071	7	50839109	50839278	61.1765	GAACGAGATGGTTCGCGTCGTGCCGGTGGTGGGTCGGTGAGGTGGATAAGGCGGAGCGACGGAGGCGCGCTAGGATTGGTGGAATGCCCGCTGAGGTGGATAACGGCATGGATAAGGACGTCATTGGCTCGCCGGATGCAACAGTGTCACGCTGTTTGGTTGGCTGGCTG
Sb	Zm-5344(Sb)	rev	-1.59978	-1.96811	-0.981682	-2.09193	2.17388	7	50839109	50839278	61.1765	CAGCCAGCCAACCAAACAGCGTGACACTGTTGCATCCGGCGAGCCAATGACGTCCTTATCCATGCCGTTATCCACCTCAGCGGGCATTCCACCAATCCTAGCGCGCCTCCGTCGCTCCGCCTTATCCACCTCACCGACCCACCACCGGCACGACGCGAACCATCTCGTTC
Sb	Sb-24123	fwd	-0.175999	-0.964493	0.38284	-0.528551	-1.72836	7	50845548	50845717	47.0588	GGTATCGGATGTTGACTCTTCGGACTCGGATACAGACAGATCTGAAACCCTCTAAACAAATTCGGACTCGAATACGGTCGGAAAATATCCGTACCGTTTTCATCCCTACGCGCAACGCACGCTCGATTTCCATCATAAGCCTGTAACAGAAATACTGAAACAACCCAGGG
Sb	Sb-24123	rev	-0.446116	-0.90375	0.102977	#N/A	-1.80185	7	50845548	50845717	47.0588	CCCTGGGTTGTTTCAGTATTTCTGTTACAGGCTTATGATGGAAATCGAGCGTGCGTTGCGCGTAGGGATGAAAACGGTACGGATATTTTCCGACCGTATTCGAGTCCGAATTTGTTTAGAGGGTTTCAGATCTGTCTGTATCCGAGTCCGAAGAGTCAACATCCGATACC
Sb	Zm-20263(Sb)	fwd	-1.73355	-1.54226	-0.955615	-1.16481	-0.995151	7	50845822	50845991	67.0588	CGCCCTAACCCTAGCTCCTCGATTCCACTCTGCCCCGAGCCGAATTCTCGCCCGAATTCGCTCGCGGGGGGCACTCGCTACCTCGCCCGCCTTCCGTCGCGCGGATTCGGTGCCGCGCCTGGAGATGGACCCGATGGACATCGTGGGCAAGTCCAAGGAGGACGTCTCCC
Sb	Zm-20263(Sb)	rev	-1.22086	-1.51085	-0.68322	-1.34204	-0.435847	7	50845822	50845991	67.0588	GGGAGACGTCCTCCTTGGACTTGCCCACGATGTCCATCGGGTCCATCTCCAGGCGCGGCACCGAATCCGCGCGACGGAAGGCGGGCGAGGTAGCGAGTGCCCCCCGCGAGCGAATTCGGGCGAGAATTCGGCTCGGGGCAGAGTGGAATCGAGGAGCTAGGGTTAGGGCG
Sb	Sb-24124	fwd	-1.20084	-0.942677	-1.06378	-0.694184	-2.65284	7	50849503	50849672	57.0588	AGCAGCCCCCACAAGTGCAGTTGCATTCATCAGCCCAGCAAGCTTCCCAACCCGAACCTCAGGTACATCTGCAATCACAGGAGCCCTCACAAGCTCAGCTGCAATCCCAACTGCCAGGTCAGCTGCAGACACAGGCGCAAAGTGGACCTGGCGTGGACAGTTAGAGACTG
Sb	Sb-24124	rev	-1.71321	-0.91561	-0.970453	-2.60666	-2.46874	7	50849503	50849672	57.0588	CAGTCTCTAACTGTCCACGCCAGGTCCACTTTGCGCCTGTGTCTGCAGCTGACCTGGCAGTTGGGATTGCAGCTGAGCTTGTGAGGGCTCCTGTGATTGCAGATGTACCTGAGGTTCGGGTTGGGAAGCTTGCTGGGCTGATGAATGCAACTGCACTTGTGGGGGCTGCT
Sb	Sb-24125	fwd	-0.593167	-0.676244	-0.000388317	-0.696926	0.0695641	7	50849969	50850138	48.8235	TGTCCATGGTGATAGTGACTGATTTGAATGAGCTCTTGGTGCGTATCGTCACTGGGACTGACCTGGGCGGTCGTTCCGTGTCTTATTTGTGTTTTCTGTAATACTCCGGAGAAGGGAAAGTGGTGTGTGCAAGCCAGCTTTACATTGTTGTCTTGATGCTGAGCGCCTTG
Sb	Sb-24125	rev	-0.396971	-1.03079	-0.055264	-0.351403	-0.859378	7	50849969	50850138	48.8235	CAAGGCGCTCAGCATCAAGACAACAATGTAAAGCTGGCTTGCACACACCACTTTCCCTTCTCCGGAGTATTACAGAAAACACAAATAAGACACGGAACGACCGCCCAGGTCAGTCCCAGTGACGATACGCACCAAGAGCTCATTCAAATCAGTCACTATCACCATGGACA
Sb	Sb-24126	fwd	#N/A	#N/A	1.32118	#N/A	-0.602265	7	50948957	50949126	61.7647	TTTTTTTGGGTAAAGAAACGGCCCAATCCAGGAGGGCCCCCTGCTGGTGCTCTCCCCAAGGCCGAACAGCCTACTCACTATTGGTTGCTGCCGCCATTCTCACCGGGCTCACGGCGTGCTCTCTCTCTCTCTCTCTCTCGCGGTCGGCGACGATCAGGTCGCCGCTGCCG
Sb	Sb-24126	rev	-0.955646	#N/A	#N/A	#N/A	-0.384218	7	50948957	50949126	61.7647	CGGCAGCGGCGACCTGATCGTCGCCGACCGCGAGAGAGAGAGAGAGAGAGAGCACGCCGTGAGCCCGGTGAGAATGGCGGCAGCAACCAATAGTGAGTAGGCTGTTCGGCCTTGGGGAGAGCACCAGCAGGGGGCCCTCCTGGATTGGGCCGTTTCTTTACCCAAAAAAA
Sb	Sb-24127	fwd	-1.08009	1.68944	-1.04098	-1.58919	-1.7722	7	50956789	50956958	50	TGTCAGTGGATGAGACTTGAAGCCTTGAGTAGACAAGAACACGACTCTTACATTGACACTTGCTACCTCGGTCAATGATGCAGGTATTGCAAGATAACCTAGAATGGGAGGACGTGCAGTGGTCACAGACTGGTGTGTGGGTATCTGGGAAGGAGTATCCCCTCGCCCGA
Sb	Sb-24127	rev	-1.84864	-1.73877	-1.38703	-1.92019	-4.17814	7	50956789	50956958	50	TCGGGCGAGGGGATACTCCTTCCCAGATACCCACACACCAGTCTGTGACCACTGCACGTCCTCCCATTCTAGGTTATCTTGCAATACCTGCATCATTGACCGAGGTAGCAAGTGTCAATGTAAGAGTCGTGTTCTTGTCTACTCAAGGCTTCAAGTCTCATCCACTGACA
Sb	Sb-24128	fwd	3.97976	4.13733	2.41137	2.89386	2.19147	7	50980977	50981146	61.1765	CAGCCGCTCAGGCCCGTCAAAGTGCCACGAGGGCGCAAGCTTGTCAACCAGTAACATCCTGCCAGGTCACCACCACCGCCACGCTGTCGCTTGCTGATTGGCCGGAAACCACCACACGTGACGTGGCCGCGAAACCCTCTCCTTTGTACGATTAGCACTCCCCGCTCACA
Sb	Sb-24128	rev	3.39094	3.893	3.60657	2.96076	2.03692	7	50980977	50981146	61.1765	TGTGAGCGGGGAGTGCTAATCGTACAAAGGAGAGGGTTTCGCGGCCACGTCACGTGTGGTGGTTTCCGGCCAATCAGCAAGCGACAGCGTGGCGGTGGTGGTGACCTGGCAGGATGTTACTGGTTGACAAGCTTGCGCCCTCGTGGCACTTTGACGGGCCTGAGCGGCTG
Sb	Sb-24129	fwd	-1.16797	#N/A	-1.08974	-2.59132	1.51192	7	50981640	50981809	61.1765	TGATTCTTCCTCCCAACGCGCAACCTTTCAAACGTGGAACGAATACTAGTCGCCTTCTCCTCGCGTGCTCAAAGCGGAGAGCTCTGCACTGAAGCGAGCCTTCCAGAATCTCCTGTGTCCCTCCTCGAGGCCACTACCGCTGCCGCGGTGGCGCCGTCGGCGACCCAGCC
Sb	Sb-24129	rev	-1.67172	-0.593501	-0.342401	-0.442258	0.447889	7	50981640	50981809	61.1765	GGCTGGGTCGCCGACGGCGCCACCGCGGCAGCGGTAGTGGCCTCGAGGAGGGACACAGGAGATTCTGGAAGGCTCGCTTCAGTGCAGAGCTCTCCGCTTTGAGCACGCGAGGAGAAGGCGACTAGTATTCGTTCCACGTTTGAAAGGTTGCGCGTTGGGAGGAAGAATCA
Sb	Sb-24130	fwd	-1.94525	-2.24296	-1.10932	-2.36788	-1.77011	7	51018229	51018398	68.2353	GCAGCCATGGGGAACTTGCTGCTGCTCACGCTGGGTAGAGAAGGGGTCCGGCTCAGCTGCTCGACCAGCGATGGTGCGGTGTGGGCCTACACCTGCGGCCGGGCAAGCCTCAGGACACCAGCCCGCGGAGGTACCGGCGACGCAGACCCGAGCAGCACGCACAAGCTGCA
Sb	Sb-24130	rev	-2.28621	-1.68041	-1.46507	-2.26925	-1.42372	7	51018229	51018398	68.2353	TGCAGCTTGTGCGTGCTGCTCGGGTCTGCGTCGCCGGTACCTCCGCGGGCTGGTGTCCTGAGGCTTGCCCGGCCGCAGGTGTAGGCCCACACCGCACCATCGCTGGTCGAGCAGCTGAGCCGGACCCCTTCTCTACCCAGCGTGAGCAGCAGCAAGTTCCCCATGGCTGC
Sb	Sb-24131	fwd	2.52407	3.16989	0.633246	1.9405	-0.310088	7	51037944	51038113	40	GCCATGCTATGACAAAACGTTGGGCACAACAATGACGAAAACATTTCGTCATGGAATGAAATCTCTTTTGTGACGATGGTATTTTCGTTATAGAATGGGTCCTCATCTATGACGAAAATTGTCATTTCGTCACCATTGGCAATCAATGACGCTCATTCCATGACAAACAC
Sb	Sb-24131	rev	2.73748	3.41833	0.554337	2.2227	-0.486054	7	51037944	51038113	40	GTGTTTGTCATGGAATGAGCGTCATTGATTGCCAATGGTGACGAAATGACAATTTTCGTCATAGATGAGGACCCATTCTATAACGAAAATACCATCGTCACAAAAGAGATTTCATTCCATGACGAAATGTTTTCGTCATTGTTGTGCCCAACGTTTTGTCATAGCATGGC
Sb	Sb-24132	fwd	-1.73479	-2.38239	-1.16924	-1.93527	-3.51448	7	51060194	51060363	57.6471	CTGAACCAGTGGGTCGACCAACCCAGGCTTGGCGCTAATGGGTCTGTCCTCTGGACAGGGTGCAGGTGGTCGTTGCCCCTCCCTCTCCATGTTGTGCTCCATCTCTATACATACCAGTGCAGCCAGCAGTAGCTCCTCACTCACTCTCACACTCTCACTCGCTCACTCTC
Sb	Sb-24132	rev	-1.67618	-2.43783	-1.18633	-2.33735	-3.23962	7	51060194	51060363	57.6471	GAGAGTGAGCGAGTGAGAGTGTGAGAGTGAGTGAGGAGCTACTGCTGGCTGCACTGGTATGTATAGAGATGGAGCACAACATGGAGAGGGAGGGGCAACGACCACCTGCACCCTGTCCAGAGGACAGACCCATTAGCGCCAAGCCTGGGTTGGTCGACCCACTGGTTCAG
Sb	Sb-24133	fwd	-2.49084	-2.32047	-1.3753	-2.47161	-1.50324	7	51080190	51080359	51.1765	GTGAAGTACCCCTTTAGGTGCTCTCACAACTCCACCCTTTTTTCTCGAACTCAATGCGTGGAGCTGAAACCGTTTAGCTAAAAAACATGAAACGGAGCTGAAAAACGTGGAGCAGAGCAGTCCCAAACACCCAGCACCACCAGCTCTACCTCTGGCCAGTGCGACCTCAG
Sb	Sb-24133	rev	-1.73759	-1.65146	-1.21289	-0.474909	-1.40638	7	51080190	51080359	51.1765	CTGAGGTCGCACTGGCCAGAGGTAGAGCTGGTGGTGCTGGGTGTTTGGGACTGCTCTGCTCCACGTTTTTCAGCTCCGTTTCATGTTTTTTAGCTAAACGGTTTCAGCTCCACGCATTGAGTTCGAGAAAAAAGGGTGGAGTTGTGAGAGCACCTAAAGGGGTACTTCAC
Sb	Sb-24134	fwd	-0.586177	-0.0935358	-0.113735	#N/A	-1.3494	7	51084920	51085089	54.7059	TGGACATGCCACCATGGAGACTGGATGTGGGCTCGTTGCCTATTTTGCCAAAAAAAAAAAAAAACACCTTGTCTCGCTAGCTCGTGTCCTCGCCAGTCGTCATGTTGCACGAGCCAACGCGACGACCACGCCCACCGCCACGATCAGGTCCTAAAGGCACACCGCATCCT
Sb	Sb-24134	rev	-1.20705	0.370956	-0.62422	-1.83121	-1.01587	7	51084920	51085089	54.7059	AGGATGCGGTGTGCCTTTAGGACCTGATCGTGGCGGTGGGCGTGGTCGTCGCGTTGGCTCGTGCAACATGACGACTGGCGAGGACACGAGCTAGCGAGACAAGGTGTTTTTTTTTTTTTTTGGCAAAATAGGCAACGAGCCCACATCCAGTCTCCATGGTGGCATGTCCA
Sb	Sb-24135	fwd	-0.523816	-1.13565	-0.182114	-0.436035	-0.0141541	7	51086822	51086991	53.5294	CAGCCGCCTCGGCGCTAGCTAGAGGCACACGAGCGGACTCAGACGACAGGTTCGAGTTCGATGCCGACCTTTCTGCGAGATAGAGAAATGGAGCAGGTTTTTTTTTTTTTTTGCAATGTGGGCAACGCGCCGTGTCAAGTCTCCATGGTGGCTTGTCCACATCAGCTCTT
Sb	Sb-24135	rev	0.182305	1.2721	1.94362	#N/A	0.492897	7	51086822	51086991	53.5294	AAGAGCTGATGTGGACAAGCCACCATGGAGACTTGACACGGCGCGTTGCCCACATTGCAAAAAAAAAAAAAAACCTGCTCCATTTCTCTATCTCGCAGAAAGGTCGGCATCGAACTCGAACCTGTCGTCTGAGTCCGCTCGTGTGCCTCTAGCTAGCGCCGAGGCGGCTG
Sb	Sb-24136	fwd	-0.694442	0.0433379	-0.88062	-1.3624	0.797612	7	51149938	51150107	51.7647	GCCTCGGTCCAAGGAGGAGTTTAATCCATCAGGATATGGTGTGCCATTGCCGGCTTCGAGTTCAAGTTGGAGCCGTTCAGTAGCCGATCTACAAAAGCTAATGTGTTTCAGGCCTTGATCCACCAGAGTCCAAGTCCTCCACGTCAAGTGCTATAACATGCGCCAAGGCC
Sb	Sb-24136	rev	-1.90993	-0.598293	-1.099	-1.60178	1.59975	7	51149938	51150107	51.7647	GGCCTTGGCGCATGTTATAGCACTTGACGTGGAGGACTTGGACTCTGGTGGATCAAGGCCTGAAACACATTAGCTTTTGTAGATCGGCTACTGAACGGCTCCAACTTGAACTCGAAGCCGGCAATGGCACACCATATCCTGATGGATTAAACTCCTCCTTGGACCGAGGC
Sb	Sb-24138	fwd	-1.29351	-2.17777	-1.79344	-2.6025	-0.721691	7	51190820	51190989	55.8824	AGCTGCAATGCAGAGCCCATTGTCCTTGTGTATTGTGTCTGTGTGTCTGCCATGCCTGGGCCACCTCCCCTCTCCCTCTCCCTCTCCCTCTCCCTCTCCTTGCTGCTGCATGGACACAGAAAGGGGGAATGGGATAGGATTAGCAAAGACCGTGGAACCGGTCCAAGATT
Sb	Sb-24138	rev	-1.91952	-1.42605	-1.10694	-1.79664	-0.0536306	7	51190820	51190989	55.8824	AATCTTGGACCGGTTCCACGGTCTTTGCTAATCCTATCCCATTCCCCCTTTCTGTGTCCATGCAGCAGCAAGGAGAGGGAGAGGGAGAGGGAGAGGGAGAGGGGAGGTGGCCCAGGCATGGCAGACACACAGACACAATACACAAGGACAATGGGCTCTGCATTGCAGCT
Sb	Sb-24139	fwd	-2.32531	-1.37124	-0.509687	-1.76942	0.446024	7	51192706	51192875	61.1765	GTAGTAGGAGAAGAGAAGCCGAGTCCCGACCCGGCAAGGCGGCAGCCAATCGCAGTGCGGACTCCCCGATCTGGGCTGGTCAAACAAACAAATGATCGGCTTCCCTTCCTCTGGTCGCCTCACTTCACTTGAAATTCCCCAACGCGGACGCGCTTCCCCCTCCGGCCTCC
Sb	Sb-24139	rev	-1.18142	-1.79691	0.398803	-2.27482	-0.18407	7	51192706	51192875	61.1765	GGAGGCCGGAGGGGGAAGCGCGTCCGCGTTGGGGAATTTCAAGTGAAGTGAGGCGACCAGAGGAAGGGAAGCCGATCATTTGTTTGTTTGACCAGCCCAGATCGGGGAGTCCGCACTGCGATTGGCTGCCGCCTTGCCGGGTCGGGACTCGGCTTCTCTTCTCCTACTAC
Sb	Sb-24140	fwd	-1.70637	-1.80553	-1.05173	-1.77912	-0.692204	7	51198435	51198604	70	GGTCGACGAGCCGGCGGCGGCGGGAGAGCGGGAGAGACAAGTGCGCCTGCAGGCCGGAAGGGAGTGAGACGGCAGGCCGAGTGCGTGCGCCGTGTGCCGTGTGGATCCGGTTGGACTGCCTGTACACCGAGCCGTTGGCAAGGCTGCTCGCGTCTTCCTCCCTCCGTACG
Sb	Sb-24140	rev	-2.9888	-2.18727	-1.57426	-0.218724	-1.48959	7	51198435	51198604	70	CGTACGGAGGGAGGAAGACGCGAGCAGCCTTGCCAACGGCTCGGTGTACAGGCAGTCCAACCGGATCCACACGGCACACGGCGCACGCACTCGGCCTGCCGTCTCACTCCCTTCCGGCCTGCAGGCGCACTTGTCTCTCCCGCTCTCCCGCCGCCGCCGGCTCGTCGACC
Sb	Sb-24141	fwd	-1.18508	-1.55807	-1.02253	-1.65318	-0.429866	7	51210561	51210730	67.0588	CAACCCCAACCCTGCGCCTCCCTCCTCCCTGCGCCTCCTCTCTTCCAGGAGCCTCCTCTTCTAGAGAGAGAGAGAGGGAGGGACCATAGCCGTGGCCGCACCGCCAACCACGCCGCCCGAATCCCCCGATCGAGTCCGGAGCCGACGTGGCCTAGGGTTTCCGAGCCAGT
Sb	Sb-24141	rev	-1.28785	-1.31727	-0.734189	-0.752281	0.0630037	7	51210561	51210730	67.0588	ACTGGCTCGGAAACCCTAGGCCACGTCGGCTCCGGACTCGATCGGGGGATTCGGGCGGCGTGGTTGGCGGTGCGGCCACGGCTATGGTCCCTCCCTCTCTCTCTCTCTAGAAGAGGAGGCTCCTGGAAGAGAGGAGGCGCAGGGAGGAGGGAGGCGCAGGGTTGGGGTTG
Sb	Zm-5270(Sb)	fwd	-1.8193	-1.46679	-1.44408	-2.17783	0.824313	7	51210615	51210784	68.8235	CCTCTTCTAGAGAGAGAGAGAGGGAGGGACCATAGCCGTGGCCGCACCGCCAACCACGCCGCCCGAATCCCCCGATCGAGTCCGGAGCCGACGTGGCCTAGGGTTTCCGAGCCAGTCGGGCGCTATGGTGGGCTGCTCCAGGGGCTCCCTCCCCACCTGGATGACCGCCG
Sb	Zm-5270(Sb)	rev	-0.93812	-1.67977	-0.910746	-0.84489	-0.0199549	7	51210615	51210784	68.8235	CGGCGGTCATCCAGGTGGGGAGGGAGCCCCTGGAGCAGCCCACCATAGCGCCCGACTGGCTCGGAAACCCTAGGCCACGTCGGCTCCGGACTCGATCGGGGGATTCGGGCGGCGTGGTTGGCGGTGCGGCCACGGCTATGGTCCCTCCCTCTCTCTCTCTCTAGAAGAGG
Sb	Sb-24142	fwd	-0.721275	0.0377692	-0.00880609	-0.883798	0.809164	7	51230953	51231122	56.4706	CCGCAGCCATGGCGGAAGCGGATAGGGGCGGTGGAGGGAGACAAATCCTATCCGGTTGACTCGGATCCGTGGAAATGGTAGTACTGGCACTGGCCTACAGGGGTTTCAGTTCCACCTGAAGCGGCAAGGCGACAAGTACGCCTTTTACAAGTGGCTTTGTAACCAACGCT
Sb	Sb-24142	rev	-2.21191	-1.74757	-2.14764	-2.58764	0.285532	7	51230953	51231122	56.4706	AGCGTTGGTTACAAAGCCACTTGTAAAAGGCGTACTTGTCGCCTTGCCGCTTCAGGTGGAACTGAAACCCCTGTAGGCCAGTGCCAGTACTACCATTTCCACGGATCCGAGTCAACCGGATAGGATTTGTCTCCCTCCACCGCCCCTATCCGCTTCCGCCATGGCTGCGG
Sb	Sb-24143	fwd	-3.37296	-2.69943	-2.26521	#N/A	-1.52359	7	51232279	51232448	61.7647	TTCGGCGGCCTCTCGGGTCGATCGGATATAAGAGGGGGCAAGCGGCTCGCAGCGCCAAAAAGCAGAAGCGCTCCAGAGAAAACAGAAGAGCAGAACAAATAGTAGCAGTGCAGCGGAGGGCGCTCTCTTCTCCGACGAACGAGGGACCGTCGCACGCCCGGCGGCCATGG
Sb	Sb-24143	rev	-2.12025	-2.40924	-2.33698	#N/A	-1.32097	7	51232279	51232448	61.7647	CCATGGCCGCCGGGCGTGCGACGGTCCCTCGTTCGTCGGAGAAGAGAGCGCCCTCCGCTGCACTGCTACTATTTGTTCTGCTCTTCTGTTTTCTCTGGAGCGCTTCTGCTTTTTGGCGCTGCGAGCCGCTTGCCCCCTCTTATATCCGATCGACCCGAGAGGCCGCCGAA
Sb	Sb-24144	fwd	-2.90482	-2.88009	-2.0682	-3.08827	-0.247852	7	51353698	51353867	51.7647	TTTGTATATATAGTACTAGCTGCAAAGCATAAGTAGCAGCTGAGCTAGATGCTGTCACATTTGGTGGGCGCATAGGAGAACTTGCGGTTGCCCACGTCGTAGAGCACATGCATGTTCTGCTGCTGCACGTTGCCGATGACATTGGGGGCGCCTTCAAACGGCGCCTGCAT
Sb	Sb-24144	rev	-2.56165	-1.99072	0.34713	#N/A	0.33854	7	51353698	51353867	51.7647	ATGCAGGCGCCGTTTGAAGGCGCCCCCAATGTCATCGGCAACGTGCAGCAGCAGAACATGCATGTGCTCTACGACGTGGGCAACCGCAAGTTCTCCTATGCGCCCACCAAATGTGACAGCATCTAGCTCAGCTGCTACTTATGCTTTGCAGCTAGTACTATATATACAAA
Sb	Sb-24145	fwd	3.94571	-0.0237181	3.8599	3.58402	-1.45552	7	51355203	51355372	41.1765	ATATACTGGAGTAATCCTTAAAGTGGGCAAATACGTTTGTAGCCGCACAATATGCCTCGTCAATAAGTGGCTAGTAGTCCTAGATAATCTCTGTGGTCACCGAATTCTCTGGCGCTTCACTCTAATTATTAGGCTCTAATTTTTGCCCAACAAGATATAGGTTAGCATCC
Sb	Sb-24145	rev	2.77939	-1.16791	2.74228	2.21847	-1.97123	7	51355203	51355372	41.1765	GGATGCTAACCTATATCTTGTTGGGCAAAAATTAGAGCCTAATAATTAGAGTGAAGCGCCAGAGAATTCGGTGACCACAGAGATTATCTAGGACTACTAGCCACTTATTGACGAGGCATATTGTGCGGCTACAAACGTATTTGCCCACTTTAAGGATTACTCCAGTATAT
Sb	Sb-24146	fwd	0.16778	0.984939	0.859957	0.13462	1.5801	7	51370974	51371143	48.8235	AGCTCGCGCTAGTCAAGCCGGCGAAAAAACCGGACAACTTTAAATGAAGCAATAAAATAAAACGGGGGAAAAAAAAGGAAAAATTGTCTTCGTCTCTAACCCCGCGTTAGCGTCGTGTGGCCTCCTTCCGTTACTGTCATCCCACTCCTCCCACCTCTCTCAGATCTCCC
Sb	Sb-24146	rev	0.115863	-0.256436	-0.263855	0.0483906	0.0560055	7	51370974	51371143	48.8235	GGGAGATCTGAGAGAGGTGGGAGGAGTGGGATGACAGTAACGGAAGGAGGCCACACGACGCTAACGCGGGGTTAGAGACGAAGACAATTTTTCCTTTTTTTTCCCCCGTTTTATTTTATTGCTTCATTTAAAGTTGTCCGGTTTTTTCGCCGGCTTGACTAGCGCGAGCT
Sb	Sb-24147	fwd	-2.89609	-1.95086	-1.76292	-1.3609	-1.51625	7	51378509	51378678	42.9412	CAGGAACGCATCTATAGTCCTCACCAAGAACTATTCCTAGCAGAATTTACCCTAACTGAACTTGCCCTAGAGCATCTTGCTTTGCATCCAAAGTTCCGAACTGAGTATTATGGATATGACTGGTAGTGGAATCTGTGTACTGCAGTATTTGCGAATGGAGCTTTGTTGTG
Sb	Sb-24147	rev	-2.35903	-2.48746	-1.56811	-2.09342	-1.63029	7	51378509	51378678	42.9412	CACAACAAAGCTCCATTCGCAAATACTGCAGTACACAGATTCCACTACCAGTCATATCCATAATACTCAGTTCGGAACTTTGGATGCAAAGCAAGATGCTCTAGGGCAAGTTCAGTTAGGGTAAATTCTGCTAGGAATAGTTCTTGGTGAGGACTATAGATGCGTTCCTG
Sb	Sb-24148	fwd	0.782292	-0.225961	0.767861	1.17056	-0.998175	7	51404842	51405011	67.6471	CTCGGGTTCTCTCTCTCCGGTGGACTCCGCCGGGGAAGATGGGGTTCCTTCAGCGGGCCGTTCAGGACTCGCGCGCGCGCGCGTGCGGTCACTGAGCTGTGGGCCCGCCAAGGATCTGATGAGATGGGTGAAGTAGGCGGCTGCGTGGTTGGCTGGCGAGAGGCCACGAC
Sb	Sb-24148	rev	-0.673886	-2.32832	-0.74833	-0.709873	-0.112344	7	51404842	51405011	67.6471	GTCGTGGCCTCTCGCCAGCCAACCACGCAGCCGCCTACTTCACCCATCTCATCAGATCCTTGGCGGGCCCACAGCTCAGTGACCGCACGCGCGCGCGCGCGAGTCCTGAACGGCCCGCTGAAGGAACCCCATCTTCCCCGGCGGAGTCCACCGGAGAGAGAGAACCCGAG
Sb	Sb-24149	rev	-2.02202	-1.14493	0.563778	-1.55009	-1.31079	7	51437068	51437237	62.9412	GGGAGAGGTGCTCGTAGTACTGCGCCAGCCGCGTCTGGCCCTGCTTGTTCACGAACAGCACGAACCGGATCGTCATCTCGCCCTGCCCGCTCTGCTGCTCCTGGCCGTCGTCTTCTACCTCTCGATTTCTGCTCGCCTGAAGACTTCAGAGAGGGACTCCACCGAGGGCC
Sb	Sb-24150	fwd	2.09269	3.03685	2.49435	2.15135	-1.28029	7	51443668	51443837	40.5882	ACAAAATCAACGTCATCTTGAGCCCATTCCTTCCAAATCAAATCAAATATTTTTTTTTGAGCAGAAAATCAAATCAAATAAATAGAAAAATCAAATTGTCCGCCTACCAGACGGCAAGCCCAGCCCATCCAACAACTGAAGCCCATTTCAAACCGGCCTCCTCTCTCTCC
Sb	Sb-24150	rev	0.411037	0.41651	0.440269	0.437866	-2.0435	7	51443668	51443837	40.5882	GGAGAGAGAGGAGGCCGGTTTGAAATGGGCTTCAGTTGTTGGATGGGCTGGGCTTGCCGTCTGGTAGGCGGACAATTTGATTTTTCTATTTATTTGATTTGATTTTCTGCTCAAAAAAAAATATTTGATTTGATTTGGAAGGAATGGGCTCAAGATGACGTTGATTTTGT
Sb	Sb-24151	fwd	1.27649	2.84363	0.317743	0.560424	1.49822	7	51470098	51470267	55.2941	ATAGACGATGCTTGCCGTGTGCGCATCCCTAATCGTCGCGGTCCACATGAGCTTGATGACATTGGACGGAACAGCCAAGTGGGGGTGTAGGAACTCGTCAAACTCTGTCACATCGGCATGAGCGTGAGCTCGACCATGGCGCATTGACCCGGCGACGTGAAAGTTCAACT
Sb	Sb-24151	rev	1.12987	2.723	0.570414	0.818432	1.64327	7	51470098	51470267	55.2941	AGTTGAACTTTCACGTCGCCGGGTCAATGCGCCATGGTCGAGCTCACGCTCATGCCGATGTGACAGAGTTTGACGAGTTCCTACACCCCCACTTGGCTGTTCCGTCCAATGTCATCAAGCTCATGTGGACCGCGACGATTAGGGATGCGCACACGGCAAGCATCGTCTAT
Sb	Sb-24152	fwd	-0.0196607	-0.575841	0.304831	-0.252862	-1.3159	7	51494468	51494637	55.8824	CTAAACGTTGCGCCTGGACTCATCTTTTTTTCATGGGGCCTGGTTCAGGTCAATCACATACCCAACTGGACCTCCACGGCCCATTGAGGCCCTACGAGAAAGTGACGGAGGCCTCCTCGGCTCAGCATGGACTGGCACAGGCATCTCGTCAGAGTGCCCAGAAATGCAGA
Sb	Sb-24152	rev	-0.0631612	-0.610491	0.0682536	-0.112851	-1.09537	7	51494468	51494637	55.8824	TCTGCATTTCTGGGCACTCTGACGAGATGCCTGTGCCAGTCCATGCTGAGCCGAGGAGGCCTCCGTCACTTTCTCGTAGGGCCTCAATGGGCCGTGGAGGTCCAGTTGGGTATGTGATTGACCTGAACCAGGCCCCATGAAAAAAAGATGAGTCCAGGCGCAACGTTTAG
Sb	Sb-24153	fwd	-2.12762	-1.97096	-1.44746	-2.15134	-1.9822	7	51500879	51501048	58.2353	TCCGGGGTGGAGTCGTCTGAGGTTTGGGTATTTATAAGGGGGGCGTTTGAAAACGGCCAAGCGACGGACAGGAGGAAGACGCGGGTTCTAGTGGGGCCCACCTGTTTGCCTGCACTGCAGCACATCGTTGTGGCATCTTGCGGCTGATGAGCAGCACTCCGCTGATTCAC
Sb	Sb-24153	rev	-0.65715	0.0583773	-0.0904049	-0.479507	-0.764186	7	51500879	51501048	58.2353	GTGAATCAGCGGAGTGCTGCTCATCAGCCGCAAGATGCCACAACGATGTGCTGCAGTGCAGGCAAACAGGTGGGCCCCACTAGAACCCGCGTCTTCCTCCTGTCCGTCGCTTGGCCGTTTTCAAACGCCCCCCTTATAAATACCCAAACCTCAGACGACTCCACCCCGGA
Sb	Sb-24154	fwd	-1.56819	-1.26886	-0.759615	-1.6094	-0.596929	7	51594577	51594746	44.1176	TCTATACAAAAACACAAACTTTCCCCAACAACAAGTCAAATGCTATTGTGTGGCATACTAGCCACGCAGCGTTGGCAGGAAACGGCAGAGGATACTTTCGATCAACGCCCTTGGATGTTGAGCTATTCGCATAAGTATGTCGTCAACAAATATTTCACAACTTACCCCGC
Sb	Sb-24154	rev	-1.03961	-1.36909	-1.02087	-0.89918	-1.2552	7	51594577	51594746	44.1176	GCGGGGTAAGTTGTGAAATATTTGTTGACGACATACTTATGCGAATAGCTCAACATCCAAGGGCGTTGATCGAAAGTATCCTCTGCCGTTTCCTGCCAACGCTGCGTGGCTAGTATGCCACACAATAGCATTTGACTTGTTGTTGGGGAAAGTTTGTGTTTTTGTATAGA
Sb	Sb-24155	fwd	-2.32417	-1.23736	-1.21716	-0.647266	#N/A	7	51653827	51653996	32.9412	TGTTTAGTTCACCCTGAAAACCAAAAAGTTTTCAAGATTCCCTGTCACATCGAATCTTGTGGCACATGCATGAAACATTAAATATAGACGAAAACAAAAACTAATTACATAGTTTAGCTGAAAATCACGAGACGAATCTTTTAATCCTAGTTAGTGCATGATTGGATAAT
Sb	Sb-24155	rev	-2.18311	-0.650265	-0.998854	-2.1212	-2.81933	7	51653827	51653996	32.9412	ATTATCCAATCATGCACTAACTAGGATTAAAAGATTCGTCTCGTGATTTTCAGCTAAACTATGTAATTAGTTTTTGTTTTCGTCTATATTTAATGTTTCATGCATGTGCCACAAGATTCGATGTGACAGGGAATCTTGAAAACTTTTTGGTTTTCAGGGTGAACTAAACA
Sb	Sb-24156	fwd	-2.21149	-1.04892	-1.23666	-2.73928	-0.917335	7	51737277	51737446	58.8235	TATTTGCGGACTCCGTTCACAAACGACCACGGTGACGGACGGCGTGTGTTGGAATTGGCGGGAGGCAGACAACGGCACGGCGAATGCTATAAAACCGGAGCACAAGGTTCACCATTGCTGCTTGCCTCTGAATTGACCCGTCTTCTCCGCCGGACACGGCCAGCAGGCGG
Sb	Sb-24156	rev	-2.76496	-2.33053	-1.41642	-2.38979	0.776988	7	51737277	51737446	58.8235	CCGCCTGCTGGCCGTGTCCGGCGGAGAAGACGGGTCAATTCAGAGGCAAGCAGCAATGGTGAACCTTGTGCTCCGGTTTTATAGCATTCGCCGTGCCGTTGTCTGCCTCCCGCCAATTCCAACACACGCCGTCCGTCACCGTGGTCGTTTGTGAACGGAGTCCGCAAATA
Sb	Sb-24157	fwd	-0.990205	-0.775358	-1.02729	-0.677741	-0.478024	7	51951418	51951587	52.3529	TGCGAGCACGAGCCGAGAGGGTCACCTCACGAGACGTTGGGCTCCCTCTCTCTCTCTCTCCTCATTCATCTGGGGACAGCGGGGTGGTTTTCGTAAAAAGAACATCATACCGATGGGGCTTACAGCTGCGCTGTACATGTCCTTAGGCTAGTTTGTTTTTTTCAGAAGAG
Sb	Sb-24157	rev	-0.42182	-1.4617	-0.302513	-0.96602	-0.926574	7	51951418	51951587	52.3529	CTCTTCTGAAAAAAACAAACTAGCCTAAGGACATGTACAGCGCAGCTGTAAGCCCCATCGGTATGATGTTCTTTTTACGAAAACCACCCCGCTGTCCCCAGATGAATGAGGAGAGAGAGAGAGAGGGAGCCCAACGTCTCGTGAGGTGACCCTCTCGGCTCGTGCTCGCA
Sb	Sb-24158	fwd	0.360133	2.68615	0.911485	0.685782	0.932525	7	52073514	52073683	51.1765	TCTGGCGATAGCGACGCCCGCGGCGAGGCGAGACGCGTCTTTCTTTATCTGACTCACTCATCAAGAAAGTCAGTCTACTACTGTAACCTCTATCATTGGATTGGAACGAAGGAAAAGAAAAGCCCCTCTGGCAAAACCACACACGGCACACGCCTGCACCGAGAAATTCA
Sb	Sb-24158	rev	-0.280039	0.816052	0.217371	0.0338528	-0.753941	7	52073514	52073683	51.1765	TGAATTTCTCGGTGCAGGCGTGTGCCGTGTGTGGTTTTGCCAGAGGGGCTTTTCTTTTCCTTCGTTCCAATCCAATGATAGAGGTTACAGTAGTAGACTGACTTTCTTGATGAGTGAGTCAGATAAAGAAAGACGCGTCTCGCCTCGCCGCGGGCGTCGCTATCGCCAGA
Sb	Sb-24159	fwd	-2.32208	-2.87577	-1.17731	-2.78361	-0.473561	7	52082171	52082340	63.5294	GCAGACTGGAGCGGCGCAACTTCCCCGCGGTCCCGCCCCGATTCCCTTGTCATCTCTAGCAAATCTTTCTCCGGTCGCCCTTCCCTCTCTCCCAGTCCCAGACGCGCAGCAATTCCGCCATAAATACCGGCGATCGAGGGCCTCGGACAACCCAGTCGACGGAGCAGCGC
Sb	Sb-24159	rev	-1.93779	-2.33128	-1.19968	-1.3242	-0.472583	7	52082171	52082340	63.5294	GCGCTGCTCCGTCGACTGGGTTGTCCGAGGCCCTCGATCGCCGGTATTTATGGCGGAATTGCTGCGCGTCTGGGACTGGGAGAGAGGGAAGGGCGACCGGAGAAAGATTTGCTAGAGATGACAAGGGAATCGGGGCGGGACCGCGGGGAAGTTGCGCCGCTCCAGTCTGC
Sb	Sb-24160	fwd	-1.3469	-0.340777	-1.49888	-0.998207	-0.139266	7	52082931	52083100	45.2941	AGATTGGATGATAGTGACATGGTTGATTATCACTAGTCGCTGGATAAAGCCTATGTTGTGTCTGTGCATGGACTTGTCGCCAAATGAATCATTATAGCTGCATCCTGCTGTTTTCGTCGGTTGGGTTCCGGCCAACTTCCAGCATTGGATTTCTTGGCCCTGTGTATGAT
Sb	Sb-24160	rev	-1.37727	-1.27048	-0.871668	-1.71597	-0.927211	7	52082931	52083100	45.2941	ATCATACACAGGGCCAAGAAATCCAATGCTGGAAGTTGGCCGGAACCCAACCGACGAAAACAGCAGGATGCAGCTATAATGATTCATTTGGCGACAAGTCCATGCACAGACACAACATAGGCTTTATCCAGCGACTAGTGATAATCAACCATGTCACTATCATCCAATCT
Sb	Sb-24161	fwd	-2.17575	-1.98248	-1.34039	-2.54809	-1.13381	7	52088647	52088816	61.7647	CTGGAGATGGGCATGGGGACCTCCCAACTCCAACTCCCAAGTCTGATGATCTGCTACCGTTTCCTTCTTCCCGACTGCACCTGTCCCCGAGGGGAGAAATCTCGGCATCCTCCTCCTGATACCTCGCCGCCGGGGACCCAACTCTGACCCCTACCCCTCCGCAGTCCGCA
Sb	Sb-24161	rev	-1.86742	-2.1537	-1.19937	-1.40551	-0.710251	7	52088647	52088816	61.7647	TGCGGACTGCGGAGGGGTAGGGGTCAGAGTTGGGTCCCCGGCGGCGAGGTATCAGGAGGAGGATGCCGAGATTTCTCCCCTCGGGGACAGGTGCAGTCGGGAAGAAGGAAACGGTAGCAGATCATCAGACTTGGGAGTTGGAGTTGGGAGGTCCCCATGCCCATCTCCAG
Sb	Sb-24162	fwd	-2.05974	-1.56565	-1.76944	-0.663208	-0.686445	7	52149048	52149217	68.8235	ATCTGTATCCACTCCGGTAACACAAAGCCGACTCACAGAGTCACAGTGGTCCCCTGCCTGCCGTGCCGTCGCCGTCTCCGCACTTCTCTCGCCCCACCAGTCAGTTCACCTCCACCGCCGCGCGCCGCGCCGCGCCGCCCCGCTCCTCCGCCTCCGGAAGCAAGGTCGCC
Sb	Sb-24162	rev	-2.12865	-1.65396	-0.706622	-2.14587	-1.2926	7	52149048	52149217	68.8235	GGCGACCTTGCTTCCGGAGGCGGAGGAGCGGGGCGGCGCGGCGCGGCGCGCGGCGGTGGAGGTGAACTGACTGGTGGGGCGAGAGAAGTGCGGAGACGGCGACGGCACGGCAGGCAGGGGACCACTGTGACTCTGTGAGTCGGCTTTGTGTTACCGGAGTGGATACAGAT
Sb	Sb-24163	fwd	-0.690652	-1.2026	-0.186272	-0.63781	-0.0863921	7	52165807	52165976	54.7059	CAACGTCGATCCGATGAATGGAAAATGGGCAACGGTGAGATCGATGGCGTGGGGAGAGGAGGCAACTGCGTGAGCGGTAGATGGATCGTGAGCGTGATTGTGGGAGGAGATCTCACCGGTAGGAGGAAATACCAAGGGTGACATGGATTGAGTGACTTTGTGCACGCGCA
Sb	Sb-24163	rev	-1.27692	-1.76607	-1.24828	-0.999777	-0.201411	7	52165807	52165976	54.7059	TGCGCGTGCACAAAGTCACTCAATCCATGTCACCCTTGGTATTTCCTCCTACCGGTGAGATCTCCTCCCACAATCACGCTCACGATCCATCTACCGCTCACGCAGTTGCCTCCTCTCCCCACGCCATCGATCTCACCGTTGCCCATTTTCCATTCATCGGATCGACGTTG
Sb	Sb-24164	fwd	-1.97802	-2.26528	-1.13649	-2.05109	-1.89298	7	52169191	52169360	49.4118	ATATATCATTCGCTAGTGCAGTGCTTGTCATCAGTACTGTAGTACTAGTAGTACATGTGAATGAAGAAGAAGAAGAGGAATAGGTGGTCACGGTCACGGTCAGTAGTACTCCACTTCCGTCCCCAAAACCCCAATCGCCTCCGGTACCGCCGGTGGTCGAGAGGTGATCA
Sb	Sb-24164	rev	-0.545459	-2.16693	-0.906741	-0.728884	-2.04292	7	52169191	52169360	49.4118	TGATCACCTCTCGACCACCGGCGGTACCGGAGGCGATTGGGGTTTTGGGGACGGAAGTGGAGTACTACTGACCGTGACCGTGACCACCTATTCCTCTTCTTCTTCTTCATTCACATGTACTACTAGTACTACAGTACTGATGACAAGCACTGCACTAGCGAATGATATAT
Sb	Sb-24165	fwd	0.390607	-0.106987	0.778897	-0.03137	-1.20315	7	52234506	52234675	64.7059	GGTCAGGCTCAGGTCCGTTGCGTCGCGTTGCTCCGAGCGATGAGCCGATGACCCAACGCGAGCTGGTCAGCTGGCGCAGTCCGTGCAAGTGCGAGTCCAACCTGGGCCGTGGCTCTGGCTCGGGCTCGGGCCTGGCTCGGCACGTTCCATTAGACTTAGGCCTTGTTTAG
Sb	Sb-24165	rev	0.0795638	-0.686476	0.82533	-0.132861	-1.12985	7	52234506	52234675	64.7059	CTAAACAAGGCCTAAGTCTAATGGAACGTGCCGAGCCAGGCCCGAGCCCGAGCCAGAGCCACGGCCCAGGTTGGACTCGCACTTGCACGGACTGCGCCAGCTGACCAGCTCGCGTTGGGTCATCGGCTCATCGCTCGGAGCAACGCGACGCAACGGACCTGAGCCTGACC
Sb	Sb-24166	fwd	-2.24845	-2.29623	-1.82775	-2.12056	-1.99806	7	52242222	52242391	69.4118	GAGTCCTGGACGACCCTGCCTTTTCTCCAGACTGCAGTCCTCTCCTCCCAGGCTCCCACGTGCTCGTCGCCTCGCAGGCCCGCCGGCCGCCACCTCGCCATCGCCGGCTCCGAAGACCAAAGGTCAGTCCTCGCCTCCGTGGTTCCGCGCACCCGTCTCCTGCTCCCGCT
Sb	Sb-24166	rev	-1.563	-2.21701	-0.871733	-1.0681	-1.67656	7	52242222	52242391	69.4118	AGCGGGAGCAGGAGACGGGTGCGCGGAACCACGGAGGCGAGGACTGACCTTTGGTCTTCGGAGCCGGCGATGGCGAGGTGGCGGCCGGCGGGCCTGCGAGGCGACGAGCACGTGGGAGCCTGGGAGGAGAGGACTGCAGTCTGGAGAAAAGGCAGGGTCGTCCAGGACTC
Sb	Sb-24167	fwd	-1.33618	-1.98266	-0.734252	-1.48702	-0.0321376	7	52247509	52247678	69.4118	AGAGAGGTGGGAGGCGCGAGAGGGGAGGGGGGCAGAGGAGAGGAGAGGATTTGGGAAGCTTCTGCAGTCGTGCCGCCGCCGGGACCGGGGGGTTCGGGGTTGGTGAGTGGTGTTGGGGGGTTGAGGGGAGAGCGAGGTGGAGAAGCGTCGGGAGCAGCGGGAGGTCGGCG
Sb	Sb-24168	fwd	-0.408636	1.52348	0.514864	-0.537439	-0.462904	7	52253021	52253190	65.8824	TCGCACCAGTCCGCCGGACTCGTGGGGCGAGCCAGGGCCTGGCCTGGCCCCACGACCCCACGTCCCCGCGGCCCCACCTGCTCCTCAGTCCTCATCCTCCTTGCTTGCTCCTTCTCAAGCACGCGTTCGCTTCGCCGGTTCGCCCCCAACTTCAAAACTCGAGATAAAAG
Sb	Sb-24168	rev	-0.379878	-0.399278	0.311761	-0.853487	-0.495841	7	52253021	52253190	65.8824	CTTTTATCTCGAGTTTTGAAGTTGGGGGCGAACCGGCGAAGCGAACGCGTGCTTGAGAAGGAGCAAGCAAGGAGGATGAGGACTGAGGAGCAGGTGGGGCCGCGGGGACGTGGGGTCGTGGGGCCAGGCCAGGCCCTGGCTCGCCCCACGAGTCCGGCGGACTGGTGCGA
Sb	Sb-24169	fwd	-1.66741	-2.01127	-1.01131	-1.73739	-2.07998	7	52256220	52256389	64.1176	CTGCTCCTGCTCCGCTCGCTGGTGCAGACGCCGACGCAGGTTCCCGGACACGGTACGAAGGGGACCGCGAGAACAGAGGTTCTGATGCATTGAAGAAGCCGCCAGTTGCTCGTCCGCTCGTGGCCCGCAAGGATGGTGTTGGTGTGCTGTCGAGAGCGGTGCCCCCCAAT
Sb	Sb-24169	rev	-2.84942	-1.46121	-0.758263	#N/A	-1.42318	7	52256220	52256389	64.1176	ATTGGGGGGCACCGCTCTCGACAGCACACCAACACCATCCTTGCGGGCCACGAGCGGACGAGCAACTGGCGGCTTCTTCAATGCATCAGAACCTCTGTTCTCGCGGTCCCCTTCGTACCGTGTCCGGGAACCTGCGTCGGCGTCTGCACCAGCGAGCGGAGCAGGAGCAG
Sb	Sb-24170	fwd	-1.15944	-1.63487	-1.34692	-1.0695	-1.40742	7	52265734	52265903	52.3529	ACCACTTTAATGCCCGAGTGCACCCTCACGTACTAGTGCCAGCTGTGTCGCGCACATGTTGTGTTTGGTTGCATTGCTGCATTGCTGCTTGTCCTCGATATAGTCCAAAGTGACTACATGTCGTTCCTGAGAGAAAGAGAGAGGAGGGAGGAGGGGGCTGGTGCTTGCAT
Sb	Sb-24170	rev	-1.14128	-1.64176	-0.809147	-1.23909	-1.81303	7	52265734	52265903	52.3529	ATGCAAGCACCAGCCCCCTCCTCCCTCCTCTCTCTTTCTCTCAGGAACGACATGTAGTCACTTTGGACTATATCGAGGACAAGCAGCAATGCAGCAATGCAACCAAACACAACATGTGCGCGACACAGCTGGCACTAGTACGTGAGGGTGCACTCGGGCATTAAAGTGGT
Sb	Sb-24171	fwd	-2.07525	-2.36899	-1.27391	-2.48184	-0.769315	7	52285193	52285362	57.6471	CGCCGTGCGTTCAGGCTGTCCACGTCTGCAGAAATGTTTTGCACCGTTTGATCTGGGCTTCTACGGTGAGATTTAGGCCACTCCCCTGTTTACACTACTCTAGAAACCTCCTCCCGTTCCGTACGGTGCCCAGCCAGTAGGGGACGCCCACCGTCGTACTGACTCCTCCG
Sb	Sb-24171	rev	-0.469864	-1.14577	-0.210408	-0.628556	-0.394889	7	52285193	52285362	57.6471	CGGAGGAGTCAGTACGACGGTGGGCGTCCCCTACTGGCTGGGCACCGTACGGAACGGGAGGAGGTTTCTAGAGTAGTGTAAACAGGGGAGTGGCCTAAATCTCACCGTAGAAGCCCAGATCAAACGGTGCAAAACATTTCTGCAGACGTGGACAGCCTGAACGCACGGCG
Sb	Sb-24172	fwd	0.40736	1.67331	0.665606	-0.289127	-0.417353	7	52289817	52289986	62.9412	TGTCCTAGCATCACGCCCTGGAAGTTTGTCCTCACAAGTCAAGTCAAGTCAAATTCACGCCGCAGCAGGCATCCGCTGGGCGCTGGCTACCGCTCGTGGTCCCTCAGAGCACGAGCCAACCCGGCCGGGCCCCATTCGCGTCTCCTCCTCCTCCTCACGCACTCGTCGAC
Sb	Sb-24172	rev	-0.0747581	-0.707422	0.739345	0.167891	-3.70774	7	52289817	52289986	62.9412	GTCGACGAGTGCGTGAGGAGGAGGAGGAGACGCGAATGGGGCCCGGCCGGGTTGGCTCGTGCTCTGAGGGACCACGAGCGGTAGCCAGCGCCCAGCGGATGCCTGCTGCGGCGTGAATTTGACTTGACTTGACTTGTGAGGACAAACTTCCAGGGCGTGATGCTAGGACA
Sb	Sb-24173	fwd	-2.37758	-1.8398	-1.90109	-2.41324	-1.74777	7	52418615	52418784	54.1176	TGTTGGCTGCCAGAGGTCACGTCTTAGAGGAAGTCTAGGGACAAGTGCCGGGGATCAATGCCGGTGACCGTCGACGACAAGGGGTCAAAAGATGGCCATACCGTATACTTGTCGTGCATGTTTTCTTTTCCTTCGTCGAGTACAACCAGGGGCGGGTGTTGTAGTAGCCG
Sb	Sb-24173	rev	-3.2164	-3.10587	-2.87443	-3.75228	-2.20258	7	52418615	52418784	54.1176	CGGCTACTACAACACCCGCCCCTGGTTGTACTCGACGAAGGAAAAGAAAACATGCACGACAAGTATACGGTATGGCCATCTTTTGACCCCTTGTCGTCGACGGTCACCGGCATTGATCCCCGGCACTTGTCCCTAGACTTCCTCTAAGACGTGACCTCTGGCAGCCAACA
Sb	Sb-24174	fwd	-1.93926	-0.949698	-1.69205	-1.87395	-1.4006	7	52477534	52477703	51.1765	CTACCGCCCGCTTCCTTCTCTCTCATATGTTCTTGCTCTTCCAGCTCAGATTTTGTTGACGTGGAACTCCTCCCAGCCTGCTGACCGGACCTTACTATACTTACTCTAAGCATACCCCACCACACCACTTCCACCATGTCTTTACTCCTCGGCCACCAACAAGCATGCTT
Sb	Sb-24174	rev	-1.38318	-0.92067	-1.58725	-1.11345	-1.1132	7	52477534	52477703	51.1765	AAGCATGCTTGTTGGTGGCCGAGGAGTAAAGACATGGTGGAAGTGGTGTGGTGGGGTATGCTTAGAGTAAGTATAGTAAGGTCCGGTCAGCAGGCTGGGAGGAGTTCCACGTCAACAAAATCTGAGCTGGAAGAGCAAGAACATATGAGAGAGAAGGAAGCGGGCGGTAG
Sb	Sb-24175	fwd	0.454013	-0.875824	0.65366	0.196375	-2.46386	7	52478068	52478237	41.7647	AAGTCCACTCTGCTGCAGACCCTACTTTTAAAGTGCACAATCCATCCTATTGCACACCATACTTTTAAAGTGCACAGTCCACCCTGCAGCACACCCTACTATAGCAATAATGACCAACAAATAGTGGTTGTAGTAGAGCAGGTGCATTGATTAGAGTTGTGTATATATCA
Sb	Sb-24175	rev	0.362353	-0.846591	0.655526	0.283043	-2.70926	7	52478068	52478237	41.7647	TGATATATACACAACTCTAATCAATGCACCTGCTCTACTACAACCACTATTTGTTGGTCATTATTGCTATAGTAGGGTGTGCTGCAGGGTGGACTGTGCACTTTAAAAGTATGGTGTGCAATAGGATGGATTGTGCACTTTAAAAGTAGGGTCTGCAGCAGAGTGGACTT
Sb	Sb-24176	fwd	-1.51934	-2.45483	-2.0962	-2.40574	-1.43159	7	52478686	52478855	58.2353	CGCCTCATCCGATCTGTCGCCTAGGACACCAGTGCCACAATCCGTGACCTTCTCTCCATTTCCTCCCACAATAGCAGGGGGCTGCTCGAGGGACTGGCCGTACCCAAGTGGCTAGTACTGCATGGAAGAGGCCCTCATAGGCCTCAACATGTGTGGCAGACCCGTTGCAT
Sb	Sb-24176	rev	-2.1729	-2.35749	-1.39214	-2.15371	-1.07863	7	52478686	52478855	58.2353	ATGCAACGGGTCTGCCACACATGTTGAGGCCTATGAGGGCCTCTTCCATGCAGTACTAGCCACTTGGGTACGGCCAGTCCCTCGAGCAGCCCCCTGCTATTGTGGGAGGAAATGGAGAGAAGGTCACGGATTGTGGCACTGGTGTCCTAGGCGACAGATCGGATGAGGCG
Sb	Sb-24177	fwd	0.523371	1.71426	-0.282346	0.461337	-0.494839	7	52607260	52607429	40.5882	TCTCAAAGCCACGCTCAAATGCAAATCTACAAGGATCCTGTTAATCCATGACGAACAATTTCCGTCACGGATCACTAAAAAACCGTCACAATGCAATATCTGTGACGGTTTTAGATATCGTCATGGATTGAGCGTCATGAATTGATCTCCATGATGGTTTTCTGAAAACC
Sb	Sb-24177	rev	-0.0915018	0.270822	-2.02706	0.274998	-0.678155	7	52607260	52607429	40.5882	GGTTTTCAGAAAACCATCATGGAGATCAATTCATGACGCTCAATCCATGACGATATCTAAAACCGTCACAGATATTGCATTGTGACGGTTTTTTAGTGATCCGTGACGGAAATTGTTCGTCATGGATTAACAGGATCCTTGTAGATTTGCATTTGAGCGTGGCTTTGAGA
Sb	Sb-24178	fwd	-2.54972	-2.77734	-1.52565	-2.68271	2.45556	7	52623349	52623518	61.7647	CTCTCGCTGAGTTGCCCGCAGGAAGGAGAGAAGCGACCGCGCCGTGCACGTCACCCGGCTGTTGAACGCCCGCCCACGGTTTGGGTGGGATGAGATCCGGTGACTCTCTCACTAGAGTCGAGAGCTCTTCTTTTTGCAGGTTGCTGGCACCTGGCACTCTCCCGCCTGAA
Sb	Sb-24178	rev	-2.47701	-2.12155	-1.17876	-2.41331	2.08686	7	52623349	52623518	61.7647	TTCAGGCGGGAGAGTGCCAGGTGCCAGCAACCTGCAAAAAGAAGAGCTCTCGACTCTAGTGAGAGAGTCACCGGATCTCATCCCACCCAAACCGTGGGCGGGCGTTCAACAGCCGGGTGACGTGCACGGCGCGGTCGCTTCTCTCCTTCCTGCGGGCAACTCAGCGAGAG
Sb	Sb-24179	fwd	-1.0793	-1.28333	-0.80762	-0.47601	-1.43291	7	52623930	52624099	55.8824	ATCAGGCAGCGACGGCCGACGGTCATTAACAATTGTTACTGTCTCGGCCGCTCGGCCGTCATCATCGCCCCTGGCCTGGTCTAGCGCCAGATAAATGCTCAGCTCTTATAGTTTTATTAGCACCAAACCTGTTCTAACCTAACCCCTGGCCTGCCCCCGCCCCCTGCTTA
Sb	Sb-24179	rev	-2.95533	-2.0971	-1.65123	-1.54643	-1.48426	7	52623930	52624099	55.8824	TAAGCAGGGGGCGGGGGCAGGCCAGGGGTTAGGTTAGAACAGGTTTGGTGCTAATAAAACTATAAGAGCTGAGCATTTATCTGGCGCTAGACCAGGCCAGGGGCGATGATGACGGCCGAGCGGCCGAGACAGTAACAATTGTTAATGACCGTCGGCCGTCGCTGCCTGAT
Sb	Sb-24180	fwd	-3.27119	-2.23585	-3.06354	-3.72479	-0.317118	7	52627616	52627785	58.2353	TCGACCATCGTTTCTTGATTTCCTCCATTTCTGTGGGACTCGTCGGATTCACTCACCATCCATCCATTGTTTTCGACTCTTGCGGCCTTGTCCCACCCATAAAGCCGATGGGTTAGCTCCCCCGCGCCGCACGCCCAAGAACACGAGGAGCCAACGCCACGGCGACGGCC
Sb	Sb-24180	rev	-1.57546	-0.260197	#N/A	#N/A	0.0995439	7	52627616	52627785	58.2353	GGCCGTCGCCGTGGCGTTGGCTCCTCGTGTTCTTGGGCGTGCGGCGCGGGGGAGCTAACCCATCGGCTTTATGGGTGGGACAAGGCCGCAAGAGTCGAAAACAATGGATGGATGGTGAGTGAATCCGACGAGTCCCACAGAAATGGAGGAAATCAAGAAACGATGGTCGA
Sb	Zm-5282(Sb)	fwd	-2.34505	-3.32053	-1.67068	-1.66568	-1.01033	7	52627676	52627845	64.7059	CATCCATTGTTTTCGACTCTTGCGGCCTTGTCCCACCCATAAAGCCGATGGGTTAGCTCCCCCGCGCCGCACGCCCAAGAACACGAGGAGCCAACGCCACGGCGACGGCCGTCCTCTCCCGGCCAGCACCGTCGCCGGCTGCGTTTCAACCCTGCCTTCGCTTCTCCCTT
Sb	Zm-5282(Sb)	rev	-1.68025	-1.75338	-1.55724	-2.2374	-1.11227	7	52627676	52627845	64.7059	AAGGGAGAAGCGAAGGCAGGGTTGAAACGCAGCCGGCGACGGTGCTGGCCGGGAGAGGACGGCCGTCGCCGTGGCGTTGGCTCCTCGTGTTCTTGGGCGTGCGGCGCGGGGGAGCTAACCCATCGGCTTTATGGGTGGGACAAGGCCGCAAGAGTCGAAAACAATGGATG
Sb	Sb-24181	fwd	-2.40888	-2.06316	-1.40542	-2.2997	-1.51776	7	52631765	52631934	64.7059	CGTGCGCGCGAAGAAGGATCCGTCCACTTTCCCACGCCGCGAGTGCTGCCGTCTGCTACTGATATCGGCTACTGCGAGAGCTGCTGCCGTCTGCTACTGCGGGTGCTGCTGCCCTATGCTGGCCGCCAGGAACCAAAGGGCGGCAACGAGTCGGCGGTGGTGGACATCCA
Sb	Sb-24181	rev	-1.82636	-2.03404	-1.00306	-2.08336	-0.662616	7	52631765	52631934	64.7059	TGGATGTCCACCACCGCCGACTCGTTGCCGCCCTTTGGTTCCTGGCGGCCAGCATAGGGCAGCAGCACCCGCAGTAGCAGACGGCAGCAGCTCTCGCAGTAGCCGATATCAGTAGCAGACGGCAGCACTCGCGGCGTGGGAAAGTGGACGGATCCTTCTTCGCGCGCACG
Sb	Sb-24182	fwd	0.527947	-0.449959	-0.283255	0.0258363	-1.23802	7	52640868	52641037	48.8235	CTTCCTCCGCCCATTTCAATTAAATGGCTTGAAATGTGTAGGGGACCTAGAGAACCTCCTTGCCCATACAACTGGATGCGTAGACCTCTCTTTCTCAACTTGTCACAAGTCTAGAACATACAGCGCAGCACAGCCCTTCCAAAAGGGCAGGTCACATGGTCTGGAGTTAG
Sb	Sb-24182	rev	0.474589	-0.372451	-0.636835	0.357743	-0.995163	7	52640868	52641037	48.8235	CTAACTCCAGACCATGTGACCTGCCCTTTTGGAAGGGCTGTGCTGCGCTGTATGTTCTAGACTTGTGACAAGTTGAGAAAGAGAGGTCTACGCATCCAGTTGTATGGGCAAGGAGGTTCTCTAGGTCCCCTACACATTTCAAGCCATTTAATTGAAATGGGCGGAGGAAG
Sb	Sb-24183	fwd	-2.35867	-2.63607	-1.31799	-2.17503	-1.44769	7	52641386	52641555	49.4118	ATCATTCATTGTGCACTTAATATTCTGTCTGCAATGCCAGCTTGCAAGAATGTTGAAGGCTTGAAGCGAGCACAGCAACAACTCTTCTTCCACCACCCGCCAATTCAGCAGGCGTTGGGTGGCCGGCCGTCCATCCTCCTTTCTCGTCTAGGAGAAAGCAATTCTGTTAG
Sb	Sb-24183	rev	-2.2548	-2.90074	-1.54077	-1.58583	-1.75529	7	52641386	52641555	49.4118	CTAACAGAATTGCTTTCTCCTAGACGAGAAAGGAGGATGGACGGCCGGCCACCCAACGCCTGCTGAATTGGCGGGTGGTGGAAGAAGAGTTGTTGCTGTGCTCGCTTCAAGCCTTCAACATTCTTGCAAGCTGGCATTGCAGACAGAATATTAAGTGCACAATGAATGAT
Sb	Sb-24184	fwd	-2.55483	-2.26441	-1.06949	-2.94569	-1.6243	7	52641843	52642012	51.1765	TGCAGCAAATCATTCAATTTCATGCCGTGCAGTTGAGCTTCTTATTGGTGAGTATGTGGCCGGGGAGGCCATTCATGTGCCCTGAGGGTCAAGCGGATGCCTCTGTAGCTCCCTCTGTACTTCCCTTGGAAGTTTTGGTGTGCCAGAACTGGGATCATGGTCTGATGAGT
Sb	Sb-24184	rev	-2.7902	-2.37398	-2.21555	-2.06786	-1.23225	7	52641843	52642012	51.1765	ACTCATCAGACCATGATCCCAGTTCTGGCACACCAAAACTTCCAAGGGAAGTACAGAGGGAGCTACAGAGGCATCCGCTTGACCCTCAGGGCACATGAATGGCCTCCCCGGCCACATACTCACCAATAAGAAGCTCAACTGCACGGCATGAAATTGAATGATTTGCTGCA
Sb	Sb-24185	fwd	-2.00576	-2.01454	-1.50677	-2.25898	-1.85051	7	52649403	52649572	60	CGAGATCCCCTGCAGTCACATGCAGCGACTGCTCCCTAGGCATCCCACCGTTCACTAAGATCGAATGGCAACCAGCTCCCGGCGCTTCCTTTGCCCCTGAGTCTTCAAAGTGCCGCTGGACCTTGGCCCAACGGCCCAACCAGCACATCGCTGCTAGCGTTTTTAGCGCG
Sb	Sb-24185	rev	-1.74512	-2.12126	-1.62985	-1.63805	-1.98293	7	52649403	52649572	60	CGCGCTAAAAACGCTAGCAGCGATGTGCTGGTTGGGCCGTTGGGCCAAGGTCCAGCGGCACTTTGAAGACTCAGGGGCAAAGGAAGCGCCGGGAGCTGGTTGCCATTCGATCTTAGTGAACGGTGGGATGCCTAGGGAGCAGTCGCTGCATGTGACTGCAGGGGATCTCG
Sb	Sb-24186	fwd	0.172918	-0.726159	-0.11617	-0.157217	-0.580794	7	52650228	52650397	55.8824	GAAGACGGCAGTCGCGGCGGTAAGGAAGACAGCCTGCTCAAGGGTTGTTCGTCGTGGGCTTTAGATGGGCTGCTGGACTGCCTCCCAGGAATCCTAGCTAATATGGTCCCTTGGATGGCAACGAACGGCACAGATACGCCAACTGTAGACTGCAGTCGATGAGACTGACT
Sb	Sb-24186	rev	-1.25893	-1.09112	-1.17082	-0.814405	-0.805547	7	52650228	52650397	55.8824	AGTCAGTCTCATCGACTGCAGTCTACAGTTGGCGTATCTGTGCCGTTCGTTGCCATCCAAGGGACCATATTAGCTAGGATTCCTGGGAGGCAGTCCAGCAGCCCATCTAAAGCCCACGACGAACAACCCTTGAGCAGGCTGTCTTCCTTACCGCCGCGACTGCCGTCTTC
Sb	Sb-24187	fwd	-1.9915	-1.84498	-1.65454	-2.62226	0.0730021	7	52651952	52652121	64.1176	CGGCTGCGGGCTGCCGCGCGGAACGTGTGAACGGGCGGGACAGGTAAGCCGCGTAGATCCGCCGCGTCCTTTGTCGCAGCTCGGAACGGCAAAGCAGAGGTTGGCATCGCTGTCCCTTGGCTTCTTTTTGCATGTGTGGCCAGTGGCCATGGCAAGTGGCGCACGAGCTT
Sb	Sb-24187	rev	-2.49003	-1.84415	-1.4581	-2.12058	0.38334	7	52651952	52652121	64.1176	AAGCTCGTGCGCCACTTGCCATGGCCACTGGCCACACATGCAAAAAGAAGCCAAGGGACAGCGATGCCAACCTCTGCTTTGCCGTTCCGAGCTGCGACAAAGGACGCGGCGGATCTACGCGGCTTACCTGTCCCGCCCGTTCACACGTTCCGCGCGGCAGCCCGCAGCCG
Sb	Sb-24188	fwd	0.133531	0.759926	0.401391	0.128112	-0.0806294	7	52665701	52665870	52.3529	CCAACAGGCAACGACTAGGCAAGTGGGCGGCGTAGATGACAATCGAGGCCAGTAATTAACTGCGCATGCGATAATCGAAGAGGCCGGGGCAAAGAAGTCCAAATCACCAGCTATGGCTCCACGACGTCGTTTTTTCCGCAAACTGCCGAAGTGGCTAGAACGACGTTTAT
Sb	Sb-24188	rev	-0.00417909	0.319617	-0.119788	-0.355772	0.757126	7	52665701	52665870	52.3529	ATAAACGTCGTTCTAGCCACTTCGGCAGTTTGCGGAAAAAACGACGTCGTGGAGCCATAGCTGGTGATTTGGACTTCTTTGCCCCGGCCTCTTCGATTATCGCATGCGCAGTTAATTACTGGCCTCGATTGTCATCTACGCCGCCCACTTGCCTAGTCGTTGCCTGTTGG
Sb	Sb-24189	fwd	-0.453939	-0.110492	-0.10077	-0.689217	-0.798778	7	52691007	52691176	45.8824	GGTTAGAGAAGAAAGAAAATAGGGGAAGGAAATGAGGGGGTTGGTATAGCCCCTTTAATATGCCCCAGCTACACCAAGCAGGATGGTATGGTAATGATGGTATTCTAGGACTTGGTGCGACAAAGGCAGGGCCATTGACAAGTCAAGTTAGTTGGATCTAAGGTGCCATA
Sb	Sb-24189	rev	0.0313461	-0.307671	-0.0113532	0.225354	-0.408466	7	52691007	52691176	45.8824	TATGGCACCTTAGATCCAACTAACTTGACTTGTCAATGGCCCTGCCTTTGTCGCACCAAGTCCTAGAATACCATCATTACCATACCATCCTGCTTGGTGTAGCTGGGGCATATTAAAGGGGCTATACCAACCCCCTCATTTCCTTCCCCTATTTTCTTTCTTCTCTAACC
Sb	Sb-24190	fwd	#N/A	#N/A	-0.675159	-1.3179	-1.6772	7	52787684	52787853	61.7647	ACGAGCCAACGGTATAGCGCTATGCCCTAAAGCCCTCAAAGGAACCATGGGTGCAGCCGTACAGGACTGGAGGTAGTTCGCAAATGTCTCGCCTCCTTCCTCGCCGCCGCCACCTCTCCTCCTCCGCCTCTACTGCCTCTCTCAGTGAACTCGCCTCCCTCCTCGCCGCC
Sb	Sb-24191	fwd	-0.00909705	-0.891171	0.693224	-0.0611142	-1.13607	7	52796613	52796782	45.2941	ACCAGCCGGGAATCGAACCCGGGTCTGTACCGTGGCAGGGTACTATTCTACCACTAGACCACTGGTGCTATTTGGCTAATTACCGAAATTGGCCTTTCATATTGTCTAATTTTGAAATTAAGGCATATTCATGTACATCGATGTACGTGTGGGCAAGGCAAAACAGAAGC
Sb	Sb-24191	rev	-0.243778	-1.1566	0.468576	-0.405274	-0.943615	7	52796613	52796782	45.2941	GCTTCTGTTTTGCCTTGCCCACACGTACATCGATGTACATGAATATGCCTTAATTTCAAAATTAGACAATATGAAAGGCCAATTTCGGTAATTAGCCAAATAGCACCAGTGGTCTAGTGGTAGAATAGTACCCTGCCACGGTACAGACCCGGGTTCGATTCCCGGCTGGT
Sb	Sb-24192	fwd	-0.321999	-0.0592123	-0.0437091	-1.05006	-1.32448	7	52797153	52797322	47.6471	TTTGAGTGCCAAGGAAACTTCATCCAAAAAGAGCTAACTAGCATGGCTGTGGCAGGTTAGAGAATCACCCAAAACCCACCTTTAATTGGTCATGGCCAGCAGAGCATGACATCCGATAGCGACGGCTACATGCCCTACAAAACTAACATCCTCTCGAGTCCGATCGAATC
Sb	Sb-24192	rev	-0.353187	-1.11555	-0.0878411	-0.245477	-1.49248	7	52797153	52797322	47.6471	GATTCGATCGGACTCGAGAGGATGTTAGTTTTGTAGGGCATGTAGCCGTCGCTATCGGATGTCATGCTCTGCTGGCCATGACCAATTAAAGGTGGGTTTTGGGTGATTCTCTAACCTGCCACAGCCATGCTAGTTAGCTCTTTTTGGATGAAGTTTCCTTGGCACTCAAA
Sb	Sb-24193	fwd	-1.55897	-1.63069	-0.791447	-1.31461	-1.2181	7	52806676	52806845	62.3529	TCTAGAGCCAGGGTTACCTCCGATAGTGGTGGCGGCGGCGTGTCCGCGTAAGCACCGGAGAAGGTGAGCAGGCCGTGTAAGTAGGCATCGCGTGCGGAGACACACGTGCAGGCAGAAGCACATGAGCAGCGCAGTGCAGGCACGACAGCAAAGGCCACATGCGGGCAGTT
Sb	Sb-24193	rev	-2.70737	-2.35906	-1.63868	-2.49137	-0.992522	7	52806676	52806845	62.3529	AACTGCCCGCATGTGGCCTTTGCTGTCGTGCCTGCACTGCGCTGCTCATGTGCTTCTGCCTGCACGTGTGTCTCCGCACGCGATGCCTACTTACACGGCCTGCTCACCTTCTCCGGTGCTTACGCGGACACGCCGCCGCCACCACTATCGGAGGTAACCCTGGCTCTAGA
Sb	Sb-24194	fwd	-1.89031	-2.28779	-1.24526	-1.6049	-0.884346	7	52823658	52823827	58.8235	AAGGCAGAAACCGAACCTGGTGGACTCCCTAGACCCGATGGATCCTCCGAAACACGAAATTACAACAAACGTGCCTGCGCCCTGTGCTCTTGCGGGCTGAGGCTGGGTGCGTTGCGCTGCCGCCTACGGCCTGACTCGGCCCATAGCTGGATTCACTGATCAGTGGTGAA
Sb	Sb-24194	rev	-0.671973	-1.07868	-0.540943	-1.33427	-1.10525	7	52823658	52823827	58.8235	TTCACCACTGATCAGTGAATCCAGCTATGGGCCGAGTCAGGCCGTAGGCGGCAGCGCAACGCACCCAGCCTCAGCCCGCAAGAGCACAGGGCGCAGGCACGTTTGTTGTAATTTCGTGTTTCGGAGGATCCATCGGGTCTAGGGAGTCCACCAGGTTCGGTTTCTGCCTT
Sb	Sb-24195	fwd	-1.74749	-0.925448	-1.48042	-1.72406	-1.59272	7	52880216	52880385	49.4118	AGAGTATGCTGGATGGAATTGCATTGGTCCCGGCTCAACAAACAGCCGTGAAATGAATCCTCGATGTGCTGCTGCTGCATAGGTAAGGACGTAAGGTAGGCATCAGGTGAATGAATGGTTAGGACTCTGAGCCAGGTGACAGAGACGACCACTGAACATGAATCGATGGA
Sb	Sb-24195	rev	-2.53899	-2.50722	-1.66267	-2.5216	-1.33182	7	52880216	52880385	49.4118	TCCATCGATTCATGTTCAGTGGTCGTCTCTGTCACCTGGCTCAGAGTCCTAACCATTCATTCACCTGATGCCTACCTTACGTCCTTACCTATGCAGCAGCAGCACATCGAGGATTCATTTCACGGCTGTTTGTTGAGCCGGGACCAATGCAATTCCATCCAGCATACTCT
Sb	Sb-24196	fwd	-0.730725	-0.943352	-0.49077	-1.35996	-1.32124	7	52882827	52882996	58.2353	TCGACCGTGCCCGGCCGCCTGCAATGCAACGCAACTACTAGTACACAGCAGCACTACCACTAGTTGCACATCGAGTGTGTGGACCACCGACTGGTGGCGGCGTGCAGCCGTGGAGGGGCCCGATGAAATCTCCGTGACTTACGTGCATCATATACCATGCTCATGTGGAC
Sb	Sb-24196	rev	0.247823	-0.815915	-0.532464	-0.458166	0.39425	7	52882827	52882996	58.2353	GTCCACATGAGCATGGTATATGATGCACGTAAGTCACGGAGATTTCATCGGGCCCCTCCACGGCTGCACGCCGCCACCAGTCGGTGGTCCACACACTCGATGTGCAACTAGTGGTAGTGCTGCTGTGTACTAGTAGTTGCGTTGCATTGCAGGCGGCCGGGCACGGTCGA
Sb	Sb-24197	fwd	-2.97684	-2.89153	-1.57365	-2.48109	-2.43963	7	52889139	52889308	66.4706	TTTCCTCGCGACCTCGCGCCTGCGTCGCCATCGCGGCGCCTGCTTGCCATCTGACCTCGCGTCACACTCGCAGGGGTGGACAGGGCAGACAGAGGGCCGGGCAGCCATTAGCCATGCATGGCAAAGTGGGCGTAGTAGCCTGCATGCATGCTGCGCGCGAGAGAAGGGGC
Sb	Sb-24197	rev	-2.70463	#N/A	-2.34298	-1.59132	-1.63195	7	52889139	52889308	66.4706	GCCCCTTCTCTCGCGCGCAGCATGCATGCAGGCTACTACGCCCACTTTGCCATGCATGGCTAATGGCTGCCCGGCCCTCTGTCTGCCCTGTCCACCCCTGCGAGTGTGACGCGAGGTCAGATGGCAAGCAGGCGCCGCGATGGCGACGCAGGCGCGAGGTCGCGAGGAAA
Sb	Sb-24198	fwd	-1.52892	-2.57748	-0.913214	-1.62467	-2.68529	7	52893296	52893465	52.3529	CTCTCGTGCCTACTAGTATACTCCGGGAGAAGCAAGCAGCAGGCACAGCACATGCTCAGTGACACTGAGTCAGTGTATTGTGTACTATACTCAGTGTCCGCGACGTAGCTGGCTAGCTGCTGCTTCTCGTACGTGTCGATCCAAGGGTTCGTACGTGAATCTTGAAGTGC
Sb	Sb-24198	rev	-1.74597	-1.5935	-1.25835	-1.58489	-2.49182	7	52893296	52893465	52.3529	GCACTTCAAGATTCACGTACGAACCCTTGGATCGACACGTACGAGAAGCAGCAGCTAGCCAGCTACGTCGCGGACACTGAGTATAGTACACAATACACTGACTCAGTGTCACTGAGCATGTGCTGTGCCTGCTGCTTGCTTCTCCCGGAGTATACTAGTAGGCACGAGAG
Sb	Sb-24199	fwd	-2.414	-2.45758	-2.10114	#N/A	0.0498818	7	52904515	52904684	60.5882	GCTGCCTTGCCTGCCGCAGAGACGAGAGAGCAGAGCAGAGCAGAGAGAGAGAGAGAGAGGGGGCAGGCAGCACGCAGCAGCAGCCGCCAGCAGGCTCGTCGTCTCCTTCCTCGCATGCTTTGATAGATAGAAGATGCATCTGGTGGCCCGTCCCGGGCAATAATTCGCAA
Sb	Sb-24199	rev	-3.23379	-3.3342	-2.09792	-2.64308	-0.291328	7	52904515	52904684	60.5882	TTGCGAATTATTGCCCGGGACGGGCCACCAGATGCATCTTCTATCTATCAAAGCATGCGAGGAAGGAGACGACGAGCCTGCTGGCGGCTGCTGCTGCGTGCTGCCTGCCCCCTCTCTCTCTCTCTCTCTGCTCTGCTCTGCTCTCTCGTCTCTGCGGCAGGCAAGGCAGC
Sb	Sb-24200	fwd	-1.5622	-1.91657	-0.870581	-1.33668	-0.64965	7	52908292	52908461	66.4706	CGTGTCACGGGCCGGCGGAGCGAGGGATCGGAGGCGACACGTACTCGATTTGACGCGGTCCACCGTGTAGACCGGCCGGCTGGCATATGCCACGAGCCCACGACGGCCCACCGGTACGTACGCCTACTGCGTGCGTGAGTGTGGCAGCTAGTGTAGCGTGACCTCTGCAG
Sb	Sb-24200	rev	-1.47133	-1.53576	-0.869255	-1.64763	-0.0291665	7	52908292	52908461	66.4706	CTGCAGAGGTCACGCTACACTAGCTGCCACACTCACGCACGCAGTAGGCGTACGTACCGGTGGGCCGTCGTGGGCTCGTGGCATATGCCAGCCGGCCGGTCTACACGGTGGACCGCGTCAAATCGAGTACGTGTCGCCTCCGATCCCTCGCTCCGCCGGCCCGTGACACG
Sb	Sb-24201	fwd	0.209268	-2.10065	-0.248348	-0.355803	-3.53792	7	52909537	52909706	54.1176	CCGTATGTGTCCAGTCCGGATTCCGGAGCGTAGCGCGCGTATAGTGACGACGCGCATACGTACGTACGTATGTAGACAGCACCCGTTCACGTGCTTGTACTGCACGTGTACAGGTACGCTCACTCAGACTGTGTGCATGCAACACTCATGACTCAGACTCTGCGAGAAAA
Sb	Sb-24201	rev	0.420038	-0.596298	0.480578	-0.0975233	-2.50612	7	52909537	52909706	54.1176	TTTTCTCGCAGAGTCTGAGTCATGAGTGTTGCATGCACACAGTCTGAGTGAGCGTACCTGTACACGTGCAGTACAAGCACGTGAACGGGTGCTGTCTACATACGTACGTACGTATGCGCGTCGTCACTATACGCGCGCTACGCTCCGGAATCCGGACTGGACACATACGG
Sb	Sb-24202	fwd	-2.08199	-2.38488	-0.87595	-1.82073	-1.12132	7	52912042	52912211	52.3529	TTTCTTGTGGAGTAGTATAGTACAGTTTAGCGTGAGATCCTGTGCGAGCCCCCGTGACCGGCATATACGCACGTCGTGCTCATGCCGTGCCTGTCGTCGCCCGCGGACAGCAGGACCAGGAGATACTATATATAAAATATATCCTGCTGTGTCTGTGTGACCAGCAGATC
Sb	Sb-24202	rev	-1.43977	-1.32217	-1.0654	-1.78928	-1.35349	7	52912042	52912211	52.3529	GATCTGCTGGTCACACAGACACAGCAGGATATATTTTATATATAGTATCTCCTGGTCCTGCTGTCCGCGGGCGACGACAGGCACGGCATGAGCACGACGTGCGTATATGCCGGTCACGGGGGCTCGCACAGGATCTCACGCTAAACTGTACTATACTACTCCACAAGAAA
Sb	Sb-24203	fwd	-0.566568	3.30557	0.106355	-0.620295	2.48894	7	52915159	52915328	59.4118	AGGTGCCACGTACGTCAACACGCGCGGGTCCCACGTGCTGGTGTAGCTGTAGGAGCTGAGGTGGTGGCAGCAGCAGGTACACGTACACTACGGGATAGAAAAGCACCGGGTGACAAGGCGTGCCAAGTTGGTGCTCAAAAAGTGGGAGCTAGCAGCACGCGAGGACACGA
Sb	Sb-24203	rev	-0.311375	1.386	0.436702	-0.750703	1.78429	7	52915159	52915328	59.4118	TCGTGTCCTCGCGTGCTGCTAGCTCCCACTTTTTGAGCACCAACTTGGCACGCCTTGTCACCCGGTGCTTTTCTATCCCGTAGTGTACGTGTACCTGCTGCTGCCACCACCTCAGCTCCTACAGCTACACCAGCACGTGGGACCCGCGCGTGTTGACGTACGTGGCACCT
Sb	Sb-24204	fwd	0.085424	0.702981	0.462283	-0.074842	-1.30338	7	52916663	52916832	53.5294	TGCCAACCGGGGACTTAAGCCCGTGATCGAGACACACCGTGATCACTTGTCAAGAGGCGGGCCTAAACACGTGCGTGGCCACATGCCCGGCAAGATTGGATTTTATTGGGTTGGCCCCGATGCACGCACTATGGTGACCATAGTTGTTGTCATCATTTATTCCGACTCAG
Sb	Sb-24204	rev	-0.260355	1.36401	0.69662	-0.663208	-0.505857	7	52916663	52916832	53.5294	CTGAGTCGGAATAAATGATGACAACAACTATGGTCACCATAGTGCGTGCATCGGGGCCAACCCAATAAAATCCAATCTTGCCGGGCATGTGGCCACGCACGTGTTTAGGCCCGCCTCTTGACAAGTGATCACGGTGTGTCTCGATCACGGGCTTAAGTCCCCGGTTGGCA
Sb	Sb-24205	fwd	0.447566	-0.657685	0.991467	0.207901	-1.26154	7	52917191	52917360	60	GCGCTGGGCTGCTGCCCCTTTGTAAACAATGCGCATGCAGGCTTATTCACTCTGGGCCTGCACAGAGCGAGCCTGCCTGCCTGCCATGTTGGACCCTGCTGCAGGTTGGACCATTTTCTCTGCCGCACAGCACAGCATTCCAAAACCATGGGCCGGGCTGGACTGGACCA
Sb	Sb-24205	rev	0.910174	-0.0374434	0.862327	0.195172	-0.519756	7	52917191	52917360	60	TGGTCCAGTCCAGCCCGGCCCATGGTTTTGGAATGCTGTGCTGTGCGGCAGAGAAAATGGTCCAACCTGCAGCAGGGTCCAACATGGCAGGCAGGCAGGCTCGCTCTGTGCAGGCCCAGAGTGAATAAGCCTGCATGCGCATTGTTTACAAAGGGGCAGCAGCCCAGCGC
Sb	Sb-24206	fwd	0.318379	0.454465	-0.0190091	-0.347351	-1.67521	7	53006269	53006438	55.8824	CAATGCCCAACTAGTCCGGTTGGTTTGCCTAGGCCTTATAGCCGAGCAGTAGGCGTGGTCGTGCTTGTCCCTCACCGTATGCTGGCTATTCTGGCTCACCAACCTAGCCGATCGGCCAACCAGCTAAGCTAGTTTGCCTATGTGTCACTGCTCAACCGACGGCTGGTTGA
Sb	Sb-24206	rev	-0.542212	0.472376	-0.876108	-0.90987	0.421677	7	53006269	53006438	55.8824	TCAACCAGCCGTCGGTTGAGCAGTGACACATAGGCAAACTAGCTTAGCTGGTTGGCCGATCGGCTAGGTTGGTGAGCCAGAATAGCCAGCATACGGTGAGGGACAAGCACGACCACGCCTACTGCTCGGCTATAAGGCCTAGGCAAACCAACCGGACTAGTTGGGCATTG
Sb	Sb-24207	fwd	-0.990699	-1.40257	-0.464712	-0.443909	-2.40105	7	53008941	53009110	64.7059	CCAGCCCGTGACACAGCCACGCAGGCAATCCCCTGCCCCCGCGTCAACGGTTGCCGGGGCCCCAGACGACCACACTGTCCGTCGACTGGACTTTGAACTTGCGGTTGCCGGGGAAGAATTGCATCGCATCTGCATCTGCACGGCTGCACCTGCACGTGACCGTCAGTCCG
Sb	Sb-24207	rev	-0.775953	-1.30725	-0.818868	-0.557374	-2.20673	7	53008941	53009110	64.7059	CGGACTGACGGTCACGTGCAGGTGCAGCCGTGCAGATGCAGATGCGATGCAATTCTTCCCCGGCAACCGCAAGTTCAAAGTCCAGTCGACGGACAGTGTGGTCGTCTGGGGCCCCGGCAACCGTTGACGCGGGGGCAGGGGATTGCCTGCGTGGCTGTGTCACGGGCTGG
Sb	Sb-24208	fwd	-2.56116	-2.21821	-1.581	-2.47236	-0.76977	7	53015929	53016098	62.3529	TGTATGTAGGGAGCGGAGGGAGTGTCACTGGATATCAGTCGTGGATTGAGGATCCGACGGTGGTGGAGTCCCGCAGCTGGAGCTGGCTGCCCCTACGGCTCTTCTGCTCATCCCCAATCGAAACGGCCCGCTGCTTGCTCACCTCAATCCGATGGCCCGCGCCGCCGTTC
Sb	Sb-24208	rev	-2.0798	-2.38345	-1.0457	-1.80633	0.104771	7	53015929	53016098	62.3529	GAACGGCGGCGCGGGCCATCGGATTGAGGTGAGCAAGCAGCGGGCCGTTTCGATTGGGGATGAGCAGAAGAGCCGTAGGGGCAGCCAGCTCCAGCTGCGGGACTCCACCACCGTCGGATCCTCAATCCACGACTGATATCCAGTGACACTCCCTCCGCTCCCTACATACA
Sb	Sb-24209	fwd	0.114342	-0.0250477	-0.510833	-0.668309	-1.49613	7	53019474	53019643	50	ACGAGCGGATAGGAGAAAATGGTTGGTGGATTGATTGAGTTGTTGGGCCGTGTGACTTTCTCCAGGCCGTGAGAATGGGCTAGGGCTACGCGGCTATTTATGTAGGTTTTTGAGACATCAGCAGAGGACGCCAAGCCGCCAAAAGGTTACATTGTCCCCCTTTTGAAACA
Sb	Sb-24209	rev	-0.289398	-0.0322084	0.320922	0.59741	-0.645739	7	53019474	53019643	50	TGTTTCAAAAGGGGGACAATGTAACCTTTTGGCGGCTTGGCGTCCTCTGCTGATGTCTCAAAAACCTACATAAATAGCCGCGTAGCCCTAGCCCATTCTCACGGCCTGGAGAAAGTCACACGGCCCAACAACTCAATCAATCCACCAACCATTTTCTCCTATCCGCTCGT
Sb	Sb-24210	fwd	-2.21767	-1.11556	-1.47206	-3.1379	-1.27301	7	53023015	53023184	62.9412	CGTGTGTGAGTGTGACTGATAGCCGCGGCTGGAGGCATTTTTCCGGCAAGCCACGTCGTCAAACAAGAAGGACCACCGGCGTCCGGCGATGAGCAGAGCAGCCGCGACGCGAGCACCGGCAGTGGGTGCATCGATCGCACGCAGACGCAGTGGCAAGCAGCAAAGGTAGC
Sb	Sb-24210	rev	-1.80376	-1.97386	-1.36278	-2.17549	-1.83051	7	53023015	53023184	62.9412	GCTACCTTTGCTGCTTGCCACTGCGTCTGCGTGCGATCGATGCACCCACTGCCGGTGCTCGCGTCGCGGCTGCTCTGCTCATCGCCGGACGCCGGTGGTCCTTCTTGTTTGACGACGTGGCTTGCCGGAAAAATGCCTCCAGCCGCGGCTATCAGTCACACTCACACACG
Sb	Sb-24211	fwd	0.631255	-1.29589	0.998335	0.732494	-1.33456	7	53026145	53026314	61.1765	CGTCGCCTTCTGCAGACTGCAACCCGGCAGCTCCTCCACTGACAAGTGGGCCCCACGATGTGAAACCTGGCCACACTGGCCCACCATGTCGGTACGACGACAAAGTGCTAGTCCACGAGGAGGGACCATGGACCGGAACCACGGAAGCACCTGTGACGCAAGTGTGCACA
Sb	Sb-24211	rev	0.888172	-1.13552	0.808463	0.68694	-0.726634	7	53026145	53026314	61.1765	TGTGCACACTTGCGTCACAGGTGCTTCCGTGGTTCCGGTCCATGGTCCCTCCTCGTGGACTAGCACTTTGTCGTCGTACCGACATGGTGGGCCAGTGTGGCCAGGTTTCACATCGTGGGGCCCACTTGTCAGTGGAGGAGCTGCCGGGTTGCAGTCTGCAGAAGGCGACG
Sb	Sb-24212	fwd	-0.46113	-1.55038	-0.164638	0.573859	-1.32009	7	53054499	53054668	46.4706	CATAAATATATGCTAGCAGTTGAGAAAAGATCTTTCTCAGCATAACTAGCCACCTCTGGCGTTCCACGTTGCGCTTGTCTGGTGCTGCCAAATTGTTGCGACAGCGTGGCCATGTGAGGAGAGAAACCCAACGGTTGGAGCCAAAATAAGTAAGTTCCATTATTGCTAGG
Sb	Sb-24212	rev	0.108097	-1.54467	-0.321445	0.616874	-1.34564	7	53054499	53054668	46.4706	CCTAGCAATAATGGAACTTACTTATTTTGGCTCCAACCGTTGGGTTTCTCTCCTCACATGGCCACGCTGTCGCAACAATTTGGCAGCACCAGACAAGCGCAACGTGGAACGCCAGAGGTGGCTAGTTATGCTGAGAAAGATCTTTTCTCAACTGCTAGCATATATTTATG
Sb	Sb-24213	fwd	-1.18223	#N/A	-0.302692	-1.45025	-0.503022	7	53055179	53055348	47.0588	GCTGCAACAATCGAATATGTGAATACAATCGATCGAAGGTGATCGTCGGTGTAGTTGCCAGCTCGGCCTTAGTCATGATTAGTCGCATCTCGTGATGTGCTCATAGCTAGGGCCATACTAGTGTGGTTCAGAGTGCTGACACAATGTACAGTACACGATCTGTGGAAGAT
Sb	Sb-24213	rev	-1.19594	-1.54678	-0.915987	-0.755826	0.00593059	7	53055179	53055348	47.0588	ATCTTCCACAGATCGTGTACTGTACATTGTGTCAGCACTCTGAACCACACTAGTATGGCCCTAGCTATGAGCACATCACGAGATGCGACTAATCATGACTAAGGCCGAGCTGGCAACTACACCGACGATCACCTTCGATCGATTGTATTCACATATTCGATTGTTGCAGC
Sb	Sb-24214	fwd	-1.18528	-1.65548	-0.389762	-1.50486	-1.76802	7	53057077	53057246	64.1176	TGCCGAGGTGAAGAGGCGGAGGTGGTGGTCGCCATGGCTATGGATGGCCGAGCCGCCGAGGGGAGGGAGAGGCCAGCAGCAGACTGGCAGTGGGTGAAGAAGGGGAGGAAGAGTCAAGTGCGTGTGCGTGTGGTGAGGAGGCGGGAGTGAGATAAAAGGAGGCCAGGGGA
Sb	Sb-24214	rev	-3.46375	-2.44501	-0.95892	#N/A	-2.7685	7	53057077	53057246	64.1176	TCCCCTGGCCTCCTTTTATCTCACTCCCGCCTCCTCACCACACGCACACGCACTTGACTCTTCCTCCCCTTCTTCACCCACTGCCAGTCTGCTGCTGGCCTCTCCCTCCCCTCGGCGGCTCGGCCATCCATAGCCATGGCGACCACCACCTCCGCCTCTTCACCTCGGCA
Sb	Sb-24215	fwd	-0.259147	-0.00523886	0.15115	-1.38423	0.987974	7	53135621	53135790	44.7059	GGACCTTTGACCTACCACCATTGGTATGTTGTGTGTCCACCGATGAATGTGGTACTATTCCATTTATAGTAGTGGATATTTTTAGTCCCGATGTCTACGACGTTGGATCCGGATCGAGTTGAGTTGGTACATCTCTCACATGGGTTCTGGTAAGGTGCAGTTAATTAGCC
Sb	Sb-24215	rev	-0.911497	-2.3173	0.117108	-1.43182	-0.83263	7	53135621	53135790	44.7059	GGCTAATTAACTGCACCTTACCAGAACCCATGTGAGAGATGTACCAACTCAACTCGATCCGGATCCAACGTCGTAGACATCGGGACTAAAAATATCCACTACTATAAATGGAATAGTACCACATTCATCGGTGGACACACAACATACCAATGGTGGTAGGTCAAAGGTCC
Sb	Sb-24216	fwd	-1.68312	-1.70633	-0.670911	-1.38602	-0.773985	7	53139056	53139225	41.7647	AATGTCTGTTGGCACACAGACACAGTCACATGGATCGCTAGATCCAAGGTGTGTTTCTATATATCAGAAAAAAAAATAGTGCGTGCAGGATATGCATAGCTCACCTTATACAAACGCCATTGAAGAAACCAACATGCTAACTACTGTGAAAAAGGCTAAGAGCCGACGTG
Sb	Sb-24216	rev	-1.92701	-2.06588	-1.22259	-2.97947	-0.955963	7	53139056	53139225	41.7647	CACGTCGGCTCTTAGCCTTTTTCACAGTAGTTAGCATGTTGGTTTCTTCAATGGCGTTTGTATAAGGTGAGCTATGCATATCCTGCACGCACTATTTTTTTTTCTGATATATAGAAACACACCTTGGATCTAGCGATCCATGTGACTGTGTCTGTGTGCCAACAGACATT
Sb	Sb-24217	fwd	-0.632508	-0.163235	0.590251	#N/A	0.706449	7	53143285	53143454	74.7059	GCTAAGGCACGCGAGGCAGCCGCTGGCGCGCGGGGCCCGCCCGTTTCCCCCGAGCCCGGTCGGTGGTGCGTTCCCATCCACCCGCTCCCGTCACGCGCTCCACACCCAGGAAGGAAGCAGCGCGGGCGCCAGGCGGTGTTTTGCTTGGCCTTGGCGTGCTCCGCCCCCGC
Sb	Sb-24218	fwd	-2.22887	-1.61448	-1.18728	-1.94269	-1.92757	7	53150407	53150576	54.1176	CCTCAGCCTGCCGGGCCATTTTTGTATGCGAAATGTACGAGTTTTTATGGGCTTCATGTCCCCGACGACGCCAAAGCTGCCAGGAGGCCCTTAGTGGATTGCGCTTGAGCCCGCTAGCGCTGTTGGTTGTTCCAGATAGAGGGCAGTTTGTGCGATCAGTTTGAACGATG
Sb	Sb-24218	rev	-2.55437	-2.34693	-1.65269	-2.40025	-1.54309	7	53150407	53150576	54.1176	CATCGTTCAAACTGATCGCACAAACTGCCCTCTATCTGGAACAACCAACAGCGCTAGCGGGCTCAAGCGCAATCCACTAAGGGCCTCCTGGCAGCTTTGGCGTCGTCGGGGACATGAAGCCCATAAAAACTCGTACATTTCGCATACAAAAATGGCCCGGCAGGCTGAGG
Sb	Sb-24219	fwd	-0.930522	-1.42165	-0.333374	-0.517381	0.048808	7	53155704	53155873	51.1765	CAGAGAATCCGAGTCCTGGAACCCCATAATAATATGGTACTACGTACGTTGAGGTCCAGCTCCATGTGTGGCTGTGGCTGTGCCTGCTGATTCATGCACCTGCCTAGAGATGTGCGAATCTTCTTGGTGGGTGCAGCAGATGCAATCCATGTAGCTTCAAACCAACGCCA
Sb	Sb-24219	rev	-1.00645	-0.907713	-1.16344	-0.410032	-0.0414741	7	53155704	53155873	51.1765	TGGCGTTGGTTTGAAGCTACATGGATTGCATCTGCTGCACCCACCAAGAAGATTCGCACATCTCTAGGCAGGTGCATGAATCAGCAGGCACAGCCACAGCCACACATGGAGCTGGACCTCAACGTACGTAGTACCATATTATTATGGGGTTCCAGGACTCGGATTCTCTG
Sb	Sb-24220	fwd	-2.53778	-1.42713	-1.02932	-2.71256	-1.09302	7	53157090	53157259	52.3529	GACGTTGGATAACAGATGGCTATTACTATTAAGGCTTTGATTGTACATGGACATCCATGCCAGGTCCATGCTGTGGTCCTAACTACCGGTAGCTTTCCGGCAACGCTCCACCCACGAAGGCTCCGCAGCAGCACCTGCAGACGACGAACATGGGGGACATGAATCATGGT
Sb	Sb-24220	rev	-2.93799	-3.70513	-2.70475	-3.07832	-0.322475	7	53157090	53157259	52.3529	ACCATGATTCATGTCCCCCATGTTCGTCGTCTGCAGGTGCTGCTGCGGAGCCTTCGTGGGTGGAGCGTTGCCGGAAAGCTACCGGTAGTTAGGACCACAGCATGGACCTGGCATGGATGTCCATGTACAATCAAAGCCTTAATAGTAATAGCCATCTGTTATCCAACGTC
Sb	Zm-5299(Sb)	fwd	-0.177017	0.628891	#N/A	#N/A	-0.70501	7	53163575	53163744	65.8824	CTTGTACGATTTGATGGCGGCTGCTATAAATCTCCCGGGGCCCAGCGAAGATCTGATGCGAGCGATGGAGTCCTTCATGCAAGAAGACGCCGCCCCATCCCCTCTGCCCATGCCGCCGGCGGCGCAGTACCCGCCGGCGACGCCGACCCACCTGAGCCCGGCGCAGATGC
Sb	Zm-5300(Sb)	fwd	-1.93444	-2.6762	-1.67062	-1.71105	-1.29394	7	53163913	53164082	75.8824	TCCCCCGGAACCGCACCCGCCTGTGGCTCGGCACCTTCGACACCGCCGAGGAAGCCGCGCTGGCCTACGACCAGGCGGCGTACCGCCTCCGCGGGGACGCGGCGCGCCTCAACTTCCCCGACAACGCGGCGTCCAGGGCGCCGCTCGACCCCGCCGTCGACGCCAAGCTC
Sb	Zm-5300(Sb)	rev	-2.23862	#N/A	-1.47976	#N/A	-0.910553	7	53163913	53164082	75.8824	GAGCTTGGCGTCGACGGCGGGGTCGAGCGGCGCCCTGGACGCCGCGTTGTCGGGGAAGTTGAGGCGCGCCGCGTCCCCGCGGAGGCGGTACGCCGCCTGGTCGTAGGCCAGCGCGGCTTCCTCGGCGGTGTCGAAGGTGCCGAGCCACAGGCGGGTGCGGTTCCGGGGGA
Sb	Sb-24222	fwd	-1.98348	-1.50292	-1.0628	-1.52825	-1.0724	7	53164944	53165113	45.2941	TATAAACAGCCCATAAGGCGGAAGTGGACAAGGACAATCAAGTTCTCATGCAAACAAAGTAGTAGCAGTACGTTTCACGGCACCGGCCATTTCCACCCCAAGGATAATCAGGGCTGCAACTAAAGATTAAGGCTGCGTTCATTGTAGCTTTGCTCTTGATGTATGAGAGA
Sb	Sb-24222	rev	-2.45326	-2.14925	-1.03642	-2.03762	-1.06295	7	53164944	53165113	45.2941	TCTCTCATACATCAAGAGCAAAGCTACAATGAACGCAGCCTTAATCTTTAGTTGCAGCCCTGATTATCCTTGGGGTGGAAATGGCCGGTGCCGTGAAACGTACTGCTACTACTTTGTTTGCATGAGAACTTGATTGTCCTTGTCCACTTCCGCCTTATGGGCTGTTTATA
Sb	Sb-24223	fwd	-1.10098	-2.11996	-1.26697	-1.03616	-0.31034	7	53165607	53165776	57.6471	GCCGGGCCGGGATAGCCCACGGAAATCTGGTGAGGCCCACTCATCACGATTCCTCCACGGAGCCTCCGAGACTGGAATGAATGCGTAGAGTGAGAGTGATGGCCACGAGTAGCAGAACGGAATGGACACCCACAAGTTGGGCTGGAACAGCCCACGGAAATTTAGTGCAG
Sb	Sb-24223	rev	-0.866278	-1.63231	-0.386689	-1.18821	-0.526835	7	53165607	53165776	57.6471	CTGCACTAAATTTCCGTGGGCTGTTCCAGCCCAACTTGTGGGTGTCCATTCCGTTCTGCTACTCGTGGCCATCACTCTCACTCTACGCATTCATTCCAGTCTCGGAGGCTCCGTGGAGGAATCGTGATGAGTGGGCCTCACCAGATTTCCGTGGGCTATCCCGGCCCGGC
Sb	Sb-24224	fwd	-1.71488	-2.24302	-1.04318	-1.87969	-1.52842	7	53170525	53170694	57.6471	CCACATCAGGTGCCCGGTGCCAGCCCCCGCTGCTTTCAGCTGCTAACTAATCCATCGCATCGCATCGCACCTTATCTGCCTAGCTATCTATCGACTCTTATCTCCCGGCCGGATAAAAAGCAGCCACCACCTTCGCCTCCGATGTCCGATCCTCATCACGTGGCCCTAGC
Sb	Sb-24224	rev	-1.96498	-2.30016	-1.60827	-2.02843	-1.20482	7	53170525	53170694	57.6471	GCTAGGGCCACGTGATGAGGATCGGACATCGGAGGCGAAGGTGGTGGCTGCTTTTTATCCGGCCGGGAGATAAGAGTCGATAGATAGCTAGGCAGATAAGGTGCGATGCGATGCGATGGATTAGTTAGCAGCTGAAAGCAGCGGGGGCTGGCACCGGGCACCTGATGTGG
Sb	Sb-24225	fwd	-1.26681	-1.84805	-1.17743	-1.52462	-0.622918	7	53210843	53211012	70	GTGGTGGTGGTGGTGGTGGTGGCAGCATGCGATGCGGCAGGGTGAGGCCAGCAGCGACTGAGGGATCGGACGTGCGTGTCCGCGGAAACCGCCACGGGGTGTCGTGTACTCCTCGTGTCCGCGCGCGCGCCCACAGGAGTGCGGCCACGACCACGACGGGGATGGGAGTC
Sb	Sb-24225	rev	-3.87838	1.98081	-1.57005	-3.25939	-0.318984	7	53210843	53211012	70	GACTCCCATCCCCGTCGTGGTCGTGGCCGCACTCCTGTGGGCGCGCGCGCGGACACGAGGAGTACACGACACCCCGTGGCGGTTTCCGCGGACACGCACGTCCGATCCCTCAGTCGCTGCTGGCCTCACCCTGCCGCATCGCATGCTGCCACCACCACCACCACCACCAC
Sb	Sb-24226	fwd	-0.779861	-0.555938	0.00624192	-0.948681	-0.713546	7	53211493	53211662	68.2353	TGCCCCCGGGGATCCCTCTTTATTGTACCCAGAGGCCGTGGCGGGTCCCGTCGTCCCATGGACACCGATCCGGGGCCCACGCCTACAGATTCGCGCTCGCGCTCTTCCTAGGGAGGGTTGGCGCCCCTCCCCCCCAACTATAAATAGCGGCCGCCCTCCCCGCGTCCCTC
Sb	Sb-24226	rev	-0.482123	-0.294358	-0.127557	-0.946648	-1.1976	7	53211493	53211662	68.2353	GAGGGACGCGGGGAGGGCGGCCGCTATTTATAGTTGGGGGGGAGGGGCGCCAACCCTCCCTAGGAAGAGCGCGAGCGCGAATCTGTAGGCGTGGGCCCCGGATCGGTGTCCATGGGACGACGGGACCCGCCACGGCCTCTGGGTACAATAAAGAGGGATCCCCGGGGGCA
Sb	Sb-24227	fwd	-1.14615	-1.0414	-0.519846	-1.46082	-1.33893	7	53214767	53214936	50	GACCTTGGACTGCTTTTTGGCAGCTGCAGCTGCTGGACAGACATCCGTATCCGTCCCATTCATTCGGCCACTCCATTTCCGATCCAGGTCCAGGATGTACATATGATATGTACCTGTTGGACCACTCCATACATGCTATGGCTATGTCTATGCTACCAGCTTGTGTGCAA
Sb	Sb-24227	rev	-2.26204	-2.43371	-1.36743	-1.62858	-1.18004	7	53214767	53214936	50	TTGCACACAAGCTGGTAGCATAGACATAGCCATAGCATGTATGGAGTGGTCCAACAGGTACATATCATATGTACATCCTGGACCTGGATCGGAAATGGAGTGGCCGAATGAATGGGACGGATACGGATGTCTGTCCAGCAGCTGCAGCTGCCAAAAAGCAGTCCAAGGTC
Sb	Sb-24228	fwd	1.66064	2.90607	0.397828	1.46727	0.963867	7	53216249	53216418	55.8824	ACCGCATCGTCGAAATCCAACATGACAAGATGGGCTTATGGCCCCATCCACTACGAGATGGTGTGCATGACCCTCGCTTTGACTTTCAAGATTGGCTAGGCCACCGGGGACCTCGACCTCGCAATCCAGGATCGAGGCCCTCGACACCACGACTAGCAAAGACGACCGAT
Sb	Sb-24228	rev	1.2617	1.15154	-0.21484	0.797896	0.18406	7	53216249	53216418	55.8824	ATCGGTCGTCTTTGCTAGTCGTGGTGTCGAGGGCCTCGATCCTGGATTGCGAGGTCGAGGTCCCCGGTGGCCTAGCCAATCTTGAAAGTCAAAGCGAGGGTCATGCACACCATCTCGTAGTGGATGGGGCCATAAGCCCATCTTGTCATGTTGGATTTCGACGATGCGGT
Sb	Sb-24229	fwd	-2.25594	-2.29473	-1.64098	-2.7742	-1.03011	7	53220169	53220338	52.3529	CCCGGCCGGCCAAGTGGAATCTCTGGTAATGACAATCATTTCACCCCTGGGAGGAGGATATCCTTTTCGGAGCCAATTAGCTAGCTAGCAAATGAGATTGAGAGGTGCCGCCACTAGTAGGCAGCCAGCCATGTGATGGAAAATGCGCTTGTGATCCATCGAGGAGTTGG
Sb	Sb-24229	rev	-2.90942	-1.98051	-1.13485	-1.28748	-0.820469	7	53220169	53220338	52.3529	CCAACTCCTCGATGGATCACAAGCGCATTTTCCATCACATGGCTGGCTGCCTACTAGTGGCGGCACCTCTCAATCTCATTTGCTAGCTAGCTAATTGGCTCCGAAAAGGATATCCTCCTCCCAGGGGTGAAATGATTGTCATTACCAGAGATTCCACTTGGCCGGCCGGG
Sb	Sb-24230	fwd	-0.80437	-1.1207	-0.0642075	#N/A	-2.9971	7	53234488	53234657	41.7647	CTGAAGTGTTGGGTTAGTTGGGTCCAAACGTAAAATAAAAAGAGCATAGCTCGATTGCGGTGGTCGGATTTGTTGAGCCTGTTGGGCCAAAACAAATAGAAGCAGTGATACAGAGCCCACTATAGGTGTCAACTCACAATGATTAACAAGTATATATTATAGGTCCCATC
Sb	Sb-24230	rev	1.09501	0.38141	2.10531	0.291451	-2.58486	7	53234488	53234657	41.7647	GATGGGACCTATAATATATACTTGTTAATCATTGTGAGTTGACACCTATAGTGGGCTCTGTATCACTGCTTCTATTTGTTTTGGCCCAACAGGCTCAACAAATCCGACCACCGCAATCGAGCTATGCTCTTTTTATTTTACGTTTGGACCCAACTAACCCAACACTTCAG
Sb	Sb-24231	fwd	-1.92061	-2.42854	-2.32679	-2.07785	-1.52166	7	53234952	53235121	50	ATGGTGTGTATCATGAATTCATGATGGCTCGGTGGACACTACTCACAGTGCTGATAGCCCCTAGTACGTACACCCCTGAACAGATGATCGAGGACAAGACACAGAGCCATATGGATCCGTAGCTTCTGTCATCAAGAGGTTGCACGGTCCCGTCTCACCATCTAATCACG
Sb	Sb-24231	rev	-1.84303	-2.54548	-2.00652	-3.01144	-1.63236	7	53234952	53235121	50	CGTGATTAGATGGTGAGACGGGACCGTGCAACCTCTTGATGACAGAAGCTACGGATCCATATGGCTCTGTGTCTTGTCCTCGATCATCTGTTCAGGGGTGTACGTACTAGGGGCTATCAGCACTGTGAGTAGTGTCCACCGAGCCATCATGAATTCATGATACACACCAT
Sb	Sb-24232	fwd	-0.796024	0.400605	-1.12804	-0.861233	0.144244	7	53269930	53270099	44.7059	AAGGGGACAAGGGATTTGGTAGGGAGCCACTTGCTGTGTACAAAGTTCGGCGAGGGCCACTTCCATCGATCCATCCATCTACTACTGCTGTTGCAATGTCAACGCACAATTATTACTCAAAGCTTGCAGAATCTACAAGTTATACCATCCAAAAACCAACAGTTTTCTCT
Sb	Sb-24232	rev	-1.20209	-0.258211	-0.425626	-1.26346	-0.300351	7	53269930	53270099	44.7059	AGAGAAAACTGTTGGTTTTTGGATGGTATAACTTGTAGATTCTGCAAGCTTTGAGTAATAATTGTGCGTTGACATTGCAACAGCAGTAGTAGATGGATGGATCGATGGAAGTGGCCCTCGCCGAACTTTGTACACAGCAAGTGGCTCCCTACCAAATCCCTTGTCCCCTT
Sb	Sb-24233	fwd	-2.32258	-2.43667	-1.0924	-2.30599	-0.944214	7	53278783	53278952	57.6471	CTGGACCGTAGATAGAATTTTTGTATCCACCGTAACACCAGTGTTAAGTACAGCACCACGGTTGGGATCGTCATCCAAAGCCGAAGGAAAGCTGGGCAGGCAGGGGCAGACGACATGATTTCCCCCCCTGCCGACCGGCGACCGCGACGCTTTGCTGAGCACCACGCACC
Sb	Sb-24233	rev	-2.35615	-3.09432	-1.32853	-1.99604	-0.596973	7	53278783	53278952	57.6471	GGTGCGTGGTGCTCAGCAAAGCGTCGCGGTCGCCGGTCGGCAGGGGGGGAAATCATGTCGTCTGCCCCTGCCTGCCCAGCTTTCCTTCGGCTTTGGATGACGATCCCAACCGTGGTGCTGTACTTAACACTGGTGTTACGGTGGATACAAAAATTCTATCTACGGTCCAG
Sb	Sb-24234	fwd	-1.15492	0.762843	-1.38189	-1.35551	1.23641	7	53281347	53281516	51.7647	GCCTGTCCTTGAACGTGTGCTGCTGGCGTCTCGATCTCTCGTGCTTTGCTTTCCTCACACGCAAGCCGGCCGCTGCTGCTTGATGATCGATGATGGTAGGTACAGATAGATACTCCTAGTCCTAGCTAGCTATTACTCCTACGTGAGAGAGATTAGAGATATGCGTGCGT
Sb	Sb-24234	rev	-0.990154	1.41179	-0.504676	0.81484	1.60692	7	53281347	53281516	51.7647	ACGCACGCATATCTCTAATCTCTCTCACGTAGGAGTAATAGCTAGCTAGGACTAGGAGTATCTATCTGTACCTACCATCATCGATCATCAAGCAGCAGCGGCCGGCTTGCGTGTGAGGAAAGCAAAGCACGAGAGATCGAGACGCCAGCAGCACACGTTCAAGGACAGGC
Sb	Sb-24235	fwd	-0.703453	0.143271	-0.444955	-1.53212	-1.61572	7	53288344	53288513	42.9412	TAATGGGTACGTAGATATTTTTTTAGGTTAAGAACCATCCATCTTGTTAGCGTGCTCTGTTCATGTTAACCTGCTGTGAGTTTTGTATTGACGTGAACAGCATACTGTGGAACCTGCCACCGGCGCAAGAGATTGTAACGTTGACCATCACTCAATCAGGTCGTACCAAT
Sb	Sb-24235	rev	-1.04205	-1.03052	-0.366147	-1.09478	-0.114741	7	53288344	53288513	42.9412	ATTGGTACGACCTGATTGAGTGATGGTCAACGTTACAATCTCTTGCGCCGGTGGCAGGTTCCACAGTATGCTGTTCACGTCAATACAAAACTCACAGCAGGTTAACATGAACAGAGCACGCTAACAAGATGGATGGTTCTTAACCTAAAAAAATATCTACGTACCCATTA
Sb	Sb-24236	fwd	-2.00727	-1.67781	-0.641342	#N/A	-2.28471	7	53288847	53289016	53.5294	GTGAGCCCATTGTGGTGGTGGCAAACTGGCAATGGCAGCAGCAGGCATCATGGGTGCCCATGGCAGCGAATAATCTGCTGCGTCGCAATGATGCCACTCTACTCTCTTCCTGCTCGATCTCTATATATCACTTTGTCTTCTGCTCTGCGTCGTCCTTGCGTTGCGGGTAT
Sb	Sb-24236	rev	#N/A	-0.513178	#N/A	#N/A	-1.90507	7	53288847	53289016	53.5294	ATACCCGCAACGCAAGGACGACGCAGAGCAGAAGACAAAGTGATATATAGAGATCGAGCAGGAAGAGAGTAGAGTGGCATCATTGCGACGCAGCAGATTATTCGCTGCCATGGGCACCCATGATGCCTGCTGCTGCCATTGCCAGTTTGCCACCACCACAATGGGCTCAC
Sb	Sb-24237	fwd	-1.78848	-2.29943	-1.65395	-2.19729	-2.12691	7	53290199	53290368	67.6471	ACGAGGCCAGAGCAGGCACAACACAGAGGGCCCGTGTGAGGTCATGGCCGGCGGGACACTGGGTGGCAACTCGGCACAGGCACAGGGTAGCCCTGGCCCCTGCCCCGCTTGGGCGCATGCAGCGACCCCAGCTCCAGTCTCAATGTAGTCGCACGGGGCAACCACGATGG
Sb	Sb-24237	rev	-1.79593	-1.99278	-1.37191	-1.70959	-1.78075	7	53290199	53290368	67.6471	CCATCGTGGTTGCCCCGTGCGACTACATTGAGACTGGAGCTGGGGTCGCTGCATGCGCCCAAGCGGGGCAGGGGCCAGGGCTACCCTGTGCCTGTGCCGAGTTGCCACCCAGTGTCCCGCCGGCCATGACCTCACACGGGCCCTCTGTGTTGTGCCTGCTCTGGCCTCGT
Sb	Sb-24238	fwd	-1.69873	#N/A	0.354302	#N/A	-0.998389	7	53380230	53380399	61.7647	ATGTGCCACAGTGGGCGAGCTTCCAGCTCAGCCTCGGCGGAGGCTCACCTGCTCGCTCCGTCGCTCCTGGGTCAATTGCTCAAATCCCCCGCTCGAGCTTGACAAAAACACGCAACGCAAGGCTGTCTCTTCTTCTCCCAGCGCTACGCTCCAGCCTCCTGCTAGTCGCC
Sb	Sb-24238	rev	-0.76198	-1.3977	-0.433785	#N/A	-1.30065	7	53380230	53380399	61.7647	GGCGACTAGCAGGAGGCTGGAGCGTAGCGCTGGGAGAAGAAGAGACAGCCTTGCGTTGCGTGTTTTTGTCAAGCTCGAGCGGGGGATTTGAGCAATTGACCCAGGAGCGACGGAGCGAGCAGGTGAGCCTCCGCCGAGGCTGAGCTGGAAGCTCGCCCACTGTGGCACAT
Sb	Zm-5315(Sb)	fwd	-1.42204	-1.71501	-0.753344	-1.2022	-0.667148	7	53380746	53380915	64.1176	CCTCGTCGCCGTCTCCGGCAGCTTCCTCCAGGTCCGTCGCCGTCCGTCTCCCCCAATTTCCTCCCCGCTCTCCTCCTCCTGTCGCTGACGTAGCGGACCCACAGCTCCACGTTTCTCTCGCGCGGCACGTCGTCGGCACCTACCACCAAAAGTACCAAACGTAGCGGTTA
Sb	Zm-5315(Sb)	rev	-2.33873	-2.27313	-1.64312	-2.26467	0.188378	7	53380746	53380915	64.1176	TAACCGCTACGTTTGGTACTTTTGGTGGTAGGTGCCGACGACGTGCCGCGCGAGAGAAACGTGGAGCTGTGGGTCCGCTACGTCAGCGACAGGAGGAGGAGAGCGGGGAGGAAATTGGGGGAGACGGACGGCGACGGACCTGGAGGAAGCTGCCGGAGACGGCGACGAGG
Sb	Sb-24239	fwd	0.0674462	2.26426	1.15792	-0.143036	1.2051	7	53380820	53380989	49.4118	CCTCCTGTCGCTGACGTAGCGGACCCACAGCTCCACGTTTCTCTCGCGCGGCACGTCGTCGGCACCTACCACCAAAAGTACCAAACGTAGCGGTTATCCGAATATTCTAGTTCAAATTTTGCAACACAAAAATAAAAGAAGGCTCGACGATATTTATCTCTGACTCGTGG
Sb	Sb-24239	rev	-0.126964	-0.602052	1.26208	0.07674	1.01957	7	53380820	53380989	49.4118	CCACGAGTCAGAGATAAATATCGTCGAGCCTTCTTTTATTTTTGTGTTGCAAAATTTGAACTAGAATATTCGGATAACCGCTACGTTTGGTACTTTTGGTGGTAGGTGCCGACGACGTGCCGCGCGAGAGAAACGTGGAGCTGTGGGTCCGCTACGTCAGCGACAGGAGG
Sb	Sb-24240	fwd	-1.58328	-1.34763	-1.61075	-0.624994	-1.59603	7	53386860	53387029	68.2353	GCCCAGCGCCGCCATGGGAAGTGGGGAGAGGTGGCGCAGTCGTGCTCCCTGGAGACTGGTGGAGGCGCGGCGGAGAGAGGACCGGAGGAAGCGAAGCGGAATCCAAGGCAGTGAGCAGAGGAGCACGGCGGAGGGAGCTGGTGGGCCGTGTGCCTCCACGACAAAGCACA
Sb	Sb-24240	rev	-2.41093	-2.89708	-1.5618	-2.34596	-1.9475	7	53386860	53387029	68.2353	TGTGCTTTGTCGTGGAGGCACACGGCCCACCAGCTCCCTCCGCCGTGCTCCTCTGCTCACTGCCTTGGATTCCGCTTCGCTTCCTCCGGTCCTCTCTCCGCCGCGCCTCCACCAGTCTCCAGGGAGCACGACTGCGCCACCTCTCCCCACTTCCCATGGCGGCGCTGGGC
Sb	Sb-24241	fwd	-1.26809	-1.21633	-1.30236	-0.887011	-1.08442	7	53425761	53425930	35.8824	TGAGCTTTTATTTTTTTCAGTCCTGCTATTAAGTGGTTAGATTCATACAGTCTTGTAATTATGTGTATCTCCAAACTCTTCATGTTTTATGCCATGGTATGAATAGACTGCAGGACAGCGAAATTTGACCTGTTGGATGTTTTTTTTTTCAGAAGCCATTTGCCAACACC
Sb	Sb-24241	rev	-1.72824	-0.976263	-1.20769	-2.59581	-1.35969	7	53425761	53425930	35.8824	GGTGTTGGCAAATGGCTTCTGAAAAAAAAAACATCCAACAGGTCAAATTTCGCTGTCCTGCAGTCTATTCATACCATGGCATAAAACATGAAGAGTTTGGAGATACACATAATTACAAGACTGTATGAATCTAACCACTTAATAGCAGGACTGAAAAAAATAAAAGCTCA
Sb	Sb-24242	fwd	0.556253	0.224935	-0.0803191	0.31579	-2.42527	7	53435553	53435722	65.2941	TGTGAAACATTCTAGGGCTCAAGCAGGAAATGAAGGGGCCCAGGCCCATCCGGCAGCGTCTTGGGCTCTCGGCGAGACGGCGAGTCGGCGACGGCCGAGGCACCGCAGCAGATGCGCGAGAGTCCGCGGAGGCGACTCCCTAGTCCCTACGGAGGCTCAACGAGTCAACG
Sb	Sb-24242	rev	0.379628	-0.390128	-0.324558	-0.781599	-0.813924	7	53435553	53435722	65.2941	CGTTGACTCGTTGAGCCTCCGTAGGGACTAGGGAGTCGCCTCCGCGGACTCTCGCGCATCTGCTGCGGTGCCTCGGCCGTCGCCGACTCGCCGTCTCGCCGAGAGCCCAAGACGCTGCCGGATGGGCCTGGGCCCCTTCATTTCCTGCTTGAGCCCTAGAATGTTTCACA
Sb	Sb-24244	fwd	0.883859	0.278637	0.110245	-0.436699	0.17212	7	53494098	53494267	41.1765	AATTTTTATTATTTTTGAGGCGGCGGAGTACTCTGTATGCAGGCCAGAAATAACATTTGGTTGTTTGAGACTTGCTATTGTTCGAGAAACGATATTTTTTTTCTTTTTGATTTTTGATTTGAGGCGGCGTGCAGACTCAAGGCCCGTTATCGTTACGTCATGCTCCGGCC
Sb	Sb-24244	rev	0.362354	-0.421822	1.35866	#N/A	-1.6706	7	53494098	53494267	41.1765	GGCCGGAGCATGACGTAACGATAACGGGCCTTGAGTCTGCACGCCGCCTCAAATCAAAAATCAAAAAGAAAAAAAATATCGTTTCTCGAACAATAGCAAGTCTCAAACAACCAAATGTTATTTCTGGCCTGCATACAGAGTACTCCGCCGCCTCAAAAATAATAAAAATT
Sb	Sb-24245	fwd	-1.76473	#N/A	-1.99266	#N/A	-1.12007	7	53512377	53512546	68.8235	CTGTCTTCTTCTCTGCGCCGCGGCCCAAACCAGCTGAGCAACTGCAGCCCAAGCCGCGCACAGGGGCGCCCCGCCTCTCTTGCTCTCGGTGACCCAGTGACCCCCAAGCCCCCAACCTTCCTCCGGCGAGCTCGAGCCGGATTCGGCCGGCACCAAACCCACCGGATCCC
Sb	Sb-24245	rev	-1.05678	-1.38583	-0.665695	-1.29876	-1.29339	7	53512377	53512546	68.8235	GGGATCCGGTGGGTTTGGTGCCGGCCGAATCCGGCTCGAGCTCGCCGGAGGAAGGTTGGGGGCTTGGGGGTCACTGGGTCACCGAGAGCAAGAGAGGCGGGGCGCCCCTGTGCGCGGCTTGGGCTGCAGTTGCTCAGCTGGTTTGGGCCGCGGCGCAGAGAAGAAGACAG
Sb	Sb-24246	fwd	-0.413994	-1.57001	-0.00942641	-0.713484	-1.46846	7	53516743	53516912	53.5294	GATTCGATGCCTGTTATAACTCAGACCACCGCCTTTATACCACGCGCGGCGGCTGGCAACGACACTTACATGGCCTTCGGCCCACACACATGAAGCCCACACATTCGACTAAACTCAGGTCCACACTATAGAATGACAACCCATCAGCCACTGCTGGTTCCCATCTCCAC
Sb	Sb-24246	rev	-0.849905	-1.89806	-0.592237	-0.715746	-1.66125	7	53516743	53516912	53.5294	GTGGAGATGGGAACCAGCAGTGGCTGATGGGTTGTCATTCTATAGTGTGGACCTGAGTTTAGTCGAATGTGTGGGCTTCATGTGTGTGGGCCGAAGGCCATGTAAGTGTCGTTGCCAGCCGCCGCGCGTGGTATAAAGGCGGTGGTCTGAGTTATAACAGGCATCGAATC
Sb	Sb-24247	fwd	-0.976222	-1.30965	-0.522087	-0.700252	-1.10256	7	53529570	53529739	61.7647	ACCTGGACCAGTTATGGCCGCAAGCAGAGCATCGGAAGGTGAGGCGTCACGAGACGACAACAAGCGCGAGCGGTGGTGCTCCGGTGGGGTCACAGCTGTGCGTGTGCGGCTGACGGTGATGCTGCGGCAGCAAAGCTAGCGTCAGGAGGTCATTGTCAGGGACATGAAGC
Sb	Sb-24247	rev	-1.76395	-1.48993	-1.13598	-2.20505	-1.82757	7	53529570	53529739	61.7647	GCTTCATGTCCCTGACAATGACCTCCTGACGCTAGCTTTGCTGCCGCAGCATCACCGTCAGCCGCACACGCACAGCTGTGACCCCACCGGAGCACCACCGCTCGCGCTTGTTGTCGTCTCGTGACGCCTCACCTTCCGATGCTCTGCTTGCGGCCATAACTGGTCCAGGT
Sb	Sb-24248	fwd	0.0478723	-0.220688	-0.00863727	-0.203655	3.47777	7	53555777	53555946	62.9412	GCAAGTGGCAGCAGACGACGATCCCAAATTCCCAACGGGCAGCGGCGGAAACTTGGCTTCCAAGCACGTCGCACGTGACACGTCGGACGGCCGACGATCCAGTCGTGCAAGGATCCGTTCCATGCGGACAATTGGTTCTCGTGGGCCACCCCCAGCGGACGGCCCAGATC
Sb	Sb-24248	rev	-0.748738	-0.619356	-0.697443	-0.707838	2.59617	7	53555777	53555946	62.9412	GATCTGGGCCGTCCGCTGGGGGTGGCCCACGAGAACCAATTGTCCGCATGGAACGGATCCTTGCACGACTGGATCGTCGGCCGTCCGACGTGTCACGTGCGACGTGCTTGGAAGCCAAGTTTCCGCCGCTGCCCGTTGGGAATTTGGGATCGTCGTCTGCTGCCACTTGC
Sb	Sb-24249	fwd	3.14623	0.389138	2.92289	3.0607	2.10287	7	53651204	53651373	44.1176	CGTCCTGCACCAGTGCGTGGTTTATATGGACCTATTGCTTTGAATGTGTACGTATGTGCAGCCAACATCGATCCAGCTCACATCTCACCATCATGTTGGACAGTGGCTCTACTCAATAATACAGCCGTATGGTACTAGACTAGTACCTAATAATACCAGTACAAAAGGTA
Sb	Sb-24249	rev	2.81772	1.10727	2.32416	2.79735	2.74744	7	53651204	53651373	44.1176	TACCTTTTGTACTGGTATTATTAGGTACTAGTCTAGTACCATACGGCTGTATTATTGAGTAGAGCCACTGTCCAACATGATGGTGAGATGTGAGCTGGATCGATGTTGGCTGCACATACGTACACATTCAAAGCAATAGGTCCATATAAACCACGCACTGGTGCAGGACG
Sb	Sb-24250	fwd	-3.00868	-2.61896	-1.7773	-1.58797	-1.05198	7	53652616	53652785	70.5882	GGGGGCTCATGTGACGGGGGCCGGGGAGCGTGCTTTTCGCGCGGACGTGGAGGAGGGAAAAAGGCGCGGGGGGAAAGGCCCCCGCCACCGAGGAAAAAAGCGCGCCCGCGCGATGGGATCGAGACATGGAGTGGAGTGGACGGACGGCGAGCGGTGGTTCGGCGGCGTGG
Sb	Sb-24250	rev	-1.69081	-1.40505	-1.23773	-0.570996	-0.812253	7	53652616	53652785	70.5882	CCACGCCGCCGAACCACCGCTCGCCGTCCGTCCACTCCACTCCATGTCTCGATCCCATCGCGCGGGCGCGCTTTTTTCCTCGGTGGCGGGGGCCTTTCCCCCCGCGCCTTTTTCCCTCCTCCACGTCCGCGCGAAAAGCACGCTCCCCGGCCCCCGTCACATGAGCCCCC
Sb	Sb-24251	fwd	-0.695271	-0.0583786	-0.359641	-0.651304	-0.218555	7	53655607	53655776	60.5882	GCACGGGTGGGTTTGGATCGATCGCGTCGCACACGTACGTTACGTACCCACGTAGACGCTGCGGCCGTTGCAGCTAGCTGGAAACGGGACACGGAGCATGCACATGCGAGCACATGCGATGGCTCGTCGCAGGATCAGCGTACCCATCACTCGATCTCCCCGTTCCAATC
Sb	Sb-24251	rev	0.0282058	-0.0120053	0.304961	-0.59803	-0.382485	7	53655607	53655776	60.5882	GATTGGAACGGGGAGATCGAGTGATGGGTACGCTGATCCTGCGACGAGCCATCGCATGTGCTCGCATGTGCATGCTCCGTGTCCCGTTTCCAGCTAGCTGCAACGGCCGCAGCGTCTACGTGGGTACGTAACGTACGTGTGCGACGCGATCGATCCAAACCCACCCGTGC
Sb	Sb-24252	fwd	#N/A	#N/A	0.0873415	#N/A	#N/A	7	53656315	53656484	56.4706	AAACATTTCGTTCCAATCATGTACATGGGCTCGAATCAGGGTCCGCCCAGCGGACGCACCCTTTGTGACTCGTTCGGACATGCACTGGAGGAAACAAACCCAGTGCTCTCGGTCAGGTCCATTATAGCCACGTGTGCAGCAGGCCCGAGCCCAAAGTCCAAGGCTTGGGC
Sb	Sb-24252	rev	0.301915	0.212067	0.434481	-0.236599	-2.0211	7	53656315	53656484	56.4706	GCCCAAGCCTTGGACTTTGGGCTCGGGCCTGCTGCACACGTGGCTATAATGGACCTGACCGAGAGCACTGGGTTTGTTTCCTCCAGTGCATGTCCGAACGAGTCACAAAGGGTGCGTCCGCTGGGCGGACCCTGATTCGAGCCCATGTACATGATTGGAACGAAATGTTT
Sb	Sb-24253	fwd	-1.80483	-1.89981	-1.0974	-0.956364	-1.78857	7	53687879	53688048	65.8824	GGGTTTCGGGTAGCCGTTCATCTTGACGCACGTCTCTCTCCACCAGCGGACTGGACCAAGACCAGACCCCACTCAGGCACTCACGCAGGCCGCAGCTTTCCCCATCCCTAGCCCCCCAGCAACCTCTCCGCCTTCCGCCATCACCGCCGACGCCATGGCCTCCTCTCCCC
Sb	Sb-24253	rev	-0.269209	-0.875314	0.185451	0.125975	-1.8049	7	53687879	53688048	65.8824	GGGGAGAGGAGGCCATGGCGTCGGCGGTGATGGCGGAAGGCGGAGAGGTTGCTGGGGGGCTAGGGATGGGGAAAGCTGCGGCCTGCGTGAGTGCCTGAGTGGGGTCTGGTCTTGGTCCAGTCCGCTGGTGGAGAGAGACGTGCGTCAAGATGAACGGCTACCCGAAACCC
Sb	Sb-24254	fwd	-1.79295	-2.38849	-2.07337	-1.79683	-1.00194	7	53720618	53720787	67.0588	CGAGGCGAGGCCGGCCGGCCGACGGAAACCTGCAAGTGGACTCGTTGGCGCGGCGCGGGGAAGGAAGGAAGGAGAATGTTGCGATGGAGGCCCCCCACCCCAACGGTTGATTGCTTTGGCGAATCCAGCACAGCCGCTTTCGGGTGGGAAGGCGTCCCGCACGAGCACCG
Sb	Sb-24254	rev	-2.93026	-2.75166	-2.46941	-3.72237	-0.599595	7	53720618	53720787	67.0588	CGGTGCTCGTGCGGGACGCCTTCCCACCCGAAAGCGGCTGTGCTGGATTCGCCAAAGCAATCAACCGTTGGGGTGGGGGGCCTCCATCGCAACATTCTCCTTCCTTCCTTCCCCGCGCCGCGCCAACGAGTCCACTTGCAGGTTTCCGTCGGCCGGCCGGCCTCGCCTCG
Sb	Sb-24255	fwd	-1.52242	-1.34392	-1.00074	-2.34528	0.549187	7	53721549	53721718	53.5294	AGACAGGGCCTTGTTTCTCCTGGATTTTCATCATATAGCGTGAGCTAGCTGCTAGCATCTCAGATCCCATGTGCACCTCGTGCATGTGTCCGCGACGGGTGGGTGCTGCGACCCCATTGGCAGTCACGGTCCATGATGGTCTATTTTCTATTCTATTCCGGGGAAGCAGG
Sb	Sb-24255	rev	-1.61055	-1.33791	-0.820091	-1.87259	0.726325	7	53721549	53721718	53.5294	CCTGCTTCCCCGGAATAGAATAGAAAATAGACCATCATGGACCGTGACTGCCAATGGGGTCGCAGCACCCACCCGTCGCGGACACATGCACGAGGTGCACATGGGATCTGAGATGCTAGCAGCTAGCTCACGCTATATGATGAAAATCCAGGAGAAACAAGGCCCTGTCT
Sb	Sb-24256	fwd	0.876448	1.05853	1.25081	0.541141	-2.29974	7	53846073	53846242	47.6471	TATCCATTCCAAAAGGAACTAATCAAACAACAGGATGGTCCACTCGCCCTTCCACGAAAACATAAGAATGGAAATACCAGGACCACCACTACAGTTCCACTACCACACCACACTCCATCAGCATGATGCAACCACTCCCTCAGTTCAGTCCTACCCCGTTCTTAGGCCTT
Sb	Sb-24256	rev	-0.248459	-0.616285	0.450637	-0.981827	-1.88017	7	53846073	53846242	47.6471	AAGGCCTAAGAACGGGGTAGGACTGAACTGAGGGAGTGGTTGCATCATGCTGATGGAGTGTGGTGTGGTAGTGGAACTGTAGTGGTGGTCCTGGTATTTCCATTCTTATGTTTTCGTGGAAGGGCGAGTGGACCATCCTGTTGTTTGATTAGTTCCTTTTGGAATGGATA
Sb	Sb-24257	fwd	-0.29904	0.518619	-0.185248	-0.610143	0.89879	7	53846473	53846642	48.2353	CAAGGCCATCAACCACAATAAAACTCTGCAGGCCTCCAGACACATAGTACTTGGCATCCCAATCCAGAGGGGTCCAGGATCCAGAAAAAATTTGCGAGTCCTATTCAGCCAAGAGATGACCTACTGAACACTCTATTGCAAAGCAGACACGGGAACATGATCCATGACCC
Sb	Sb-24257	rev	0.126475	1.06839	-0.664025	0.141816	0.960807	7	53846473	53846642	48.2353	GGGTCATGGATCATGTTCCCGTGTCTGCTTTGCAATAGAGTGTTCAGTAGGTCATCTCTTGGCTGAATAGGACTCGCAAATTTTTTCTGGATCCTGGACCCCTCTGGATTGGGATGCCAAGTACTATGTGTCTGGAGGCCTGCAGAGTTTTATTGTGGTTGATGGCCTTG
Sb	Sb-24259	fwd	0.393559	-0.799442	0.546553	#N/A	-0.034035	7	53853276	53853445	54.1176	TGTAGTACTACCTGCCACACGACGATGGATCGATCCATCCATCGCGCGAGGAATAAACGTTACGCGGACGCGCCTAGCCCTAGCTAGAGACACGACACATGCCGCGCCCCTGCGGCTCATTAACTGCAAGTTTTTTTTTTTTTTTGGGCAGCCGGTGCGTTTCGCGAATC
Sb	Sb-24259	rev	0.17586	0.247113	2.38035	-0.962768	0.164101	7	53853276	53853445	54.1176	GATTCGCGAAACGCACCGGCTGCCCAAAAAAAAAAAAAAACTTGCAGTTAATGAGCCGCAGGGGCGCGGCATGTGTCGTGTCTCTAGCTAGGGCTAGGCGCGTCCGCGTAACGTTTATTCCTCGCGCGATGGATGGATCGATCCATCGTCGTGTGGCAGGTAGTACTACA
Sb	Zm-20293(Sb)	fwd	-0.877839	-0.593514	0.0571525	-1.05757	2.17701	7	53854226	53854395	71.7647	GCGCAGCAGGTCGTGAGTCGTGACTGTTCGGATAAGGCCGGCGGTCGCCCTCGCCGCTCGCCCCCGTGCCGGGCGGGCCCCGCGCTTTCGGTCGTGGACTCCGCCACCGAGGCGGCGCCGTAGAACGCGGCGACTCGCAGCGTCGCGTGGCCCCCTCACCGATTTTTTTT
Sb	Zm-20293(Sb)	rev	-1.40066	-1.24167	-1.16583	-1.79911	2.01288	7	53854226	53854395	71.7647	AAAAAAAATCGGTGAGGGGGCCACGCGACGCTGCGAGTCGCCGCGTTCTACGGCGCCGCCTCGGTGGCGGAGTCCACGACCGAAAGCGCGGGGCCCGCCCGGCACGGGGGCGAGCGGCGAGGGCGACCGCCGGCCTTATCCGAACAGTCACGACTCACGACCTGCTGCGC
Sb	Sb-24260	fwd	-1.39197	-1.46115	-1.22947	-1.44844	-1.84953	7	53864111	53864280	60.5882	TACGTCGTCTAGCAGCTGCACATGAGGTGCACGTGACGCGCCAGGCCGCGCATGTAGGCGCGTACGTAGAGTACTCGTAGCTAGCTACTAGCAGTAGGCAGTGCAGGCAGCCCATAGGTGTAGCATGACTCGAGGCCCTCCGGAGAGCACTGCAATGCACCTCCCGTCCA
Sb	Sb-24260	rev	0.00466487	-0.771773	0.748191	-0.155839	-1.96007	7	53864111	53864280	60.5882	TGGACGGGAGGTGCATTGCAGTGCTCTCCGGAGGGCCTCGAGTCATGCTACACCTATGGGCTGCCTGCACTGCCTACTGCTAGTAGCTAGCTACGAGTACTCTACGTACGCGCCTACATGCGCGGCCTGGCGCGTCACGTGCACCTCATGTGCAGCTGCTAGACGACGTA
Sb	Sb-24262	rev	0.203799	#N/A	0.274724	#N/A	-0.098575	7	53874310	53874479	48.2353	CAACAGTGCAGTACTACTAAACGCGTTCAGATTATAATAATCACTAGTTAATAATGCTGTAATAATTGAATCAATAGGACCGGGCTGGGCCGGCAGATACTGGAGTATATAACGTGTCGCCGTGTCGGACTCGGATCCTTCCCCGCTCGTGTTCCCTTCCCGGCATGCCA
Sb	Sb-24263	fwd	-2.33596	-1.87671	-1.17051	-1.5159	-1.67895	7	53874778	53874947	57.0588	ATCGAATGATGCGAGCTGTTCGTTGTCGGCCCACGCATGCATGTCCCTATTTTTATTTTTGTGGGAGAAGCGTGGTCGGCTGATCTGACGCTGGACGGCTGGAGGAACATCTAACCAGTCCGCTGTCTGGTGGAGGCACAAAGCCGCAGCCCGCAGGGCACTGCCGATCA
Sb	Sb-24263	rev	-2.01727	-2.04343	-1.00039	-1.07421	-1.58632	7	53874778	53874947	57.0588	TGATCGGCAGTGCCCTGCGGGCTGCGGCTTTGTGCCTCCACCAGACAGCGGACTGGTTAGATGTTCCTCCAGCCGTCCAGCGTCAGATCAGCCGACCACGCTTCTCCCACAAAAATAAAAATAGGGACATGCATGCGTGGGCCGACAACGAACAGCTCGCATCATTCGAT
Sb	Sb-24264	fwd	-0.674524	-1.38384	-0.27585	-0.691973	-0.178837	7	53896674	53896843	70.5882	TGGTGTTCCGGGCTTCCGGCCGGTGGCGGTGGCCGCCCACGCGACTCGGCAGCATCTGTCAGCTGGGCCCGCGAGCTCGCCGTCCTCGTGCAGCGCTGCGCGCGAGTCACGTGCACGGATCCCGGCCCCGTGTGGCCGTGGGCCTCGTAATTCCTTTCCCTAGTAGTACC
Sb	Sb-24264	rev	-2.59958	-2.25361	-1.66747	-2.27876	-1.1017	7	53896674	53896843	70.5882	GGTACTACTAGGGAAAGGAATTACGAGGCCCACGGCCACACGGGGCCGGGATCCGTGCACGTGACTCGCGCGCAGCGCTGCACGAGGACGGCGAGCTCGCGGGCCCAGCTGACAGATGCTGCCGAGTCGCGTGGGCGGCCACCGCCACCGGCCGGAAGCCCGGAACACCA
Sb	Sb-24265	fwd	-0.0268588	-0.356225	0.831898	-0.0728913	-0.751887	7	53898362	53898531	62.3529	CGCAGCACTGCAATGTGCTGTGCGTCCGTGCTTGCCTTCATAAAAATTGGCGCGTAATCCTGATCTCGTCGAGGAAGCCGCAGCTCAGCATCCAGGAACCCTCCGTCGGCCCCACCAGGCACCGTCCACGTGGACGGATCGCCACGTGTCCCCATCCCATCCGTGGAGGC
Sb	Sb-24265	rev	0.717438	-0.0194094	0.942109	0.492814	-1.5834	7	53898362	53898531	62.3529	GCCTCCACGGATGGGATGGGGACACGTGGCGATCCGTCCACGTGGACGGTGCCTGGTGGGGCCGACGGAGGGTTCCTGGATGCTGAGCTGCGGCTTCCTCGACGAGATCAGGATTACGCGCCAATTTTTATGAAGGCAAGCACGGACGCACAGCACATTGCAGTGCTGCG
Sb	Zm-20302(Sb)	fwd	-0.0880391	0.893978	0.709786	0.128969	-1.27044	7	53898417	53898586	65.2941	AATCCTGATCTCGTCGAGGAAGCCGCAGCTCAGCATCCAGGAACCCTCCGTCGGCCCCACCAGGCACCGTCCACGTGGACGGATCGCCACGTGTCCCCATCCCATCCGTGGAGGCAACACGTGTGCCCGCGCCCCTATAAGTAGGCGCGCTTCCAAATTTGGCCGGCGCC
Sb	Zm-20302(Sb)	rev	-0.264859	1.2323	0.357532	-1.15057	-0.455443	7	53898417	53898586	65.2941	GGCGCCGGCCAAATTTGGAAGCGCGCCTACTTATAGGGGCGCGGGCACACGTGTTGCCTCCACGGATGGGATGGGGACACGTGGCGATCCGTCCACGTGGACGGTGCCTGGTGGGGCCGACGGAGGGTTCCTGGATGCTGAGCTGCGGCTTCCTCGACGAGATCAGGATT
Sb	Sb-24266	fwd	-0.152776	-1.11473	-0.450518	-0.529655	0.259992	7	53904955	53905124	61.1765	GCAGCTTCCCCTGATTGAAGGATGGAGATCTGCTTCAGGGAGCGTGGACGGCCGGATTAGCAGCACCCCACGATGACGACGTGGCGTGCACTCGACACCAGCCTGCACACGCTCGACCGCTTCCGTGCACACGTCATATTGGAATTCCGCGCTGCTTTGCGCACGGAGAG
Sb	Sb-24266	rev	0.998442	-0.743857	-0.217153	-0.502966	0.950622	7	53904955	53905124	61.1765	CTCTCCGTGCGCAAAGCAGCGCGGAATTCCAATATGACGTGTGCACGGAAGCGGTCGAGCGTGTGCAGGCTGGTGTCGAGTGCACGCCACGTCGTCATCGTGGGGTGCTGCTAATCCGGCCGTCCACGCTCCCTGAAGCAGATCTCCATCCTTCAATCAGGGGAAGCTGC
Sb	Sb-24267	fwd	-0.342933	-0.465547	0.691465	-1.01378	-2.37116	7	53915878	53916047	44.7059	AAACCGAGATAAAAACCGTTCTATTTGTGTGTGTACTGTAGGCCCATGGTTCGGTATAACTAGCACGAGCAAGACTGGCCCAGCCCAAACATTTCGGTTGAGGCTGGCCCGGACCAAATATTGAGTATGATATTCTCTTTTGTTTGCATAGCTGCAATTTTCCCCCTTAA
Sb	Sb-24267	rev	-0.273867	-0.969209	0.350018	-0.653424	-2.48429	7	53915878	53916047	44.7059	TTAAGGGGGAAAATTGCAGCTATGCAAACAAAAGAGAATATCATACTCAATATTTGGTCCGGGCCAGCCTCAACCGAAATGTTTGGGCTGGGCCAGTCTTGCTCGTGCTAGTTATACCGAACCATGGGCCTACAGTACACACACAAATAGAACGGTTTTTATCTCGGTTT
Sb	Zm-20304(Sb)	fwd	-1.28745	-1.30711	-1.29174	-1.11457	-1.15208	7	53921566	53921735	58.2353	CCTCCGGCGAGCGGCTCCTTCCGGTGGCCGGGCGGACCGGCCAGGGGCCGAACTGCAAATAGAACTTCTGAGGAGGGGGTTGACACGGAGGGACGGGCCGATGATGGCAGCTCCGGTGGTGGATGCCGCTGCAAGTTTTTTTTTTAGACTTTTTTTTGGATGAATTTTGT
Sb	Zm-20304(Sb)	rev	-2.1712	-2.00597	-1.30903	-2.01873	-0.952093	7	53921566	53921735	58.2353	ACAAAATTCATCCAAAAAAAAGTCTAAAAAAAAAACTTGCAGCGGCATCCACCACCGGAGCTGCCATCATCGGCCCGTCCCTCCGTGTCAACCCCCTCCTCAGAAGTTCTATTTGCAGTTCGGCCCCTGGCCGGTCCGCCCGGCCACCGGAAGGAGCCGCTCGCCGGAGG
Sb	Sb-24268	fwd	0.757499	1.76035	1.11192	0.727413	-0.24535	7	53921800	53921969	48.8235	ATGTGGGCCCGGCCAGGTGTGGTATTGACGAAAATGCCCTCACTGTTAGGATGTGATGTTGCCTCCTGATTGGGGGGATTAGGGGCCTTTTTTTTAATTAATTCGGAACATGATGCAGTTTTGGGATGTAAGTTGCCTCTGATGGCGGATCACGGACACGTAAGCGAAGT
Sb	Sb-24268	rev	0.322466	1.48855	1.33438	0.0695501	-0.364771	7	53921800	53921969	48.8235	ACTTCGCTTACGTGTCCGTGATCCGCCATCAGAGGCAACTTACATCCCAAAACTGCATCATGTTCCGAATTAATTAAAAAAAAGGCCCCTAATCCCCCCAATCAGGAGGCAACATCACATCCTAACAGTGAGGGCATTTTCGTCAATACCACACCTGGCCGGGCCCACAT
Sb	Sb-24269	fwd	-1.53482	-1.05941	-0.776099	-0.719995	2.17397	7	53939828	53939997	51.7647	CGGCTGGCAGTGTGTGGGCGTCATCGGCACGCGTAGACAAGGACATGGTGTGAGCTGCTTCTTCTTCTTCGTCATCATCTCTCGTGTCGCGTGGACAGAATATTGCAACCTGCACCTTCTACGTCTCTACATCGAAAATGGCTGCTGCATACGTAGGATTACTTCCTCTA
Sb	Sb-24269	rev	-1.77917	-0.887386	-0.908906	-1.64863	0.170735	7	53939828	53939997	51.7647	TAGAGGAAGTAATCCTACGTATGCAGCAGCCATTTTCGATGTAGAGACGTAGAAGGTGCAGGTTGCAATATTCTGTCCACGCGACACGAGAGATGATGACGAAGAAGAAGAAGCAGCTCACACCATGTCCTTGTCTACGCGTGCCGATGACGCCCACACACTGCCAGCCG
Sb	Sb-24270	fwd	-2.1854	-3.2177	-1.00122	-1.26007	-1.2913	7	53953625	53953794	55.2941	CATTCGACGGGGCAAAGCCAAAAATAAGGCAAGCAGCGGCTGCGGCGTGCGGCGTCACCCACCACTCACAGTGCCCGCTTTTGTTTTAGTTTTGGTTTCGGAGTCCACAACACCAGCAGTTGGAATCATGTGTCTCAGGCTCTCAACAACGACGGTGCTCCACACGGACA
Sb	Sb-24270	rev	-2.68342	-2.23794	-2.11415	-2.88282	-2.2126	7	53953625	53953794	55.2941	TGTCCGTGTGGAGCACCGTCGTTGTTGAGAGCCTGAGACACATGATTCCAACTGCTGGTGTTGTGGACTCCGAAACCAAAACTAAAACAAAAGCGGGCACTGTGAGTGGTGGGTGACGCCGCACGCCGCAGCCGCTGCTTGCCTTATTTTTGGCTTTGCCCCGTCGAATG
Sb	Sb-24271	fwd	-0.951072	-1.53537	-0.421024	-0.74459	-0.998552	7	53960735	53960904	44.1176	GAACTTCATGGGCTCAGACACAATGGGCTAAGTCCACTTTTCCTCCCTCAGTAAGTCCGTCTTTCCTTTTGAACTCTAAAATCAGCAAACCACCTGGGCTAAGTGCACAAGTTTAGAGTTAGGTGTGACTATATCAATACGGTGAAGAGTATTCGTAGCGAGGGAATAAG
Sb	Sb-24271	rev	-0.210305	-1.08235	-0.0647987	-0.442391	-1.18442	7	53960735	53960904	44.1176	CTTATTCCCTCGCTACGAATACTCTTCACCGTATTGATATAGTCACACCTAACTCTAAACTTGTGCACTTAGCCCAGGTGGTTTGCTGATTTTAGAGTTCAAAAGGAAAGACGGACTTACTGAGGGAGGAAAAGTGGACTTAGCCCATTGTGTCTGAGCCCATGAAGTTC
Sb	Sb-24272	fwd	-0.292296	-0.515645	-0.0964493	-0.481224	-1.86384	7	53991081	53991250	58.2353	GTTCGAGTTGGAGTTGGAGTTGGAGTTGGAGCACGAGGAGAGGAGAGGAGTCCCGGTTGGGTGATCAAGATTGCTCCGAGCCGGCTGGAGAGGGCTCTGGATGCGCTGTTGCCTGTTGGGCCTCGGCCCGCTCGTGAACTATTACAGGCTCCCTTTATTCGTTCAAGTGG
Sb	Sb-24272	rev	-1.23949	-1.4959	-1.19694	-1.34903	-2.42803	7	53991081	53991250	58.2353	CCACTTGAACGAATAAAGGGAGCCTGTAATAGTTCACGAGCGGGCCGAGGCCCAACAGGCAACAGCGCATCCAGAGCCCTCTCCAGCCGGCTCGGAGCAATCTTGATCACCCAACCGGGACTCCTCTCCTCTCCTCGTGCTCCAACTCCAACTCCAACTCCAACTCGAAC
Sb	Sb-24273	fwd	-1.39905	-2.16729	-1.04516	-1.54499	-2.33767	7	53993923	53994092	65.2941	GGGAGAGGCCACACGTATGGCTGCAAGGGCAGTGAGGCCACGTGCCCGATAGGCGCTGCAGGGAGGCCTGCCACCAGAGAGCAGCTGGTCGAGGGTTGCTGCACGGGTGCGCATCCGTGTGGCCTAGGGGATCGCATTGAGCCTGCTGCTGCTCGAGACGACGAAAAGGA
Sb	Sb-24273	rev	-1.3377	-1.62008	-0.907935	-2.02191	-1.35892	7	53993923	53994092	65.2941	TCCTTTTCGTCGTCTCGAGCAGCAGCAGGCTCAATGCGATCCCCTAGGCCACACGGATGCGCACCCGTGCAGCAACCCTCGACCAGCTGCTCTCTGGTGGCAGGCCTCCCTGCAGCGCCTATCGGGCACGTGGCCTCACTGCCCTTGCAGCCATACGTGTGGCCTCTCCC
Sb	Sb-24274	fwd	-1.42519	-2.55385	-1.62903	-3.35241	-1.97329	7	54045377	54045546	52.3529	GATAAGGAGGAGAGAGAACACGGGAGGAGGAGGAAGAAAAGAGTGCGCAAATCAATAATGGCCTAGCTGCACGCCAGGGCTTTAATGCTCAAGCCTGCAAAGCAGCATGCAAGCAGCCATCACATGCACCAGCACATGCACGAGCAGATACACCAAGCTGCATGCAAGAG
Sb	Sb-24274	rev	-2.63263	-1.92902	-1.86389	-2.60662	-1.59456	7	54045377	54045546	52.3529	CTCTTGCATGCAGCTTGGTGTATCTGCTCGTGCATGTGCTGGTGCATGTGATGGCTGCTTGCATGCTGCTTTGCAGGCTTGAGCATTAAAGCCCTGGCGTGCAGCTAGGCCATTATTGATTTGCGCACTCTTTTCTTCCTCCTCCTCCCGTGTTCTCTCTCCTCCTTATC
Sb	Sb-24275	fwd	-1.06529	-1.76641	-0.580088	-0.846771	-2.95131	7	54052077	54052246	42.9412	GTTGTGATGGCTCCAAGTACTCCATTAACCCATTAACATGCATGGAGATTCCAAAGACTGTTTTTTTTTCTTTCAAAAAAAAGAAAATTAAGGAGGACATTTCGGAGTTCGCTGACTCTGGGCCCTGTGATGGAGTCCTAACTGATAGTGTGCCTGTCCTGTGTCGCCAT
Sb	Sb-24275	rev	-0.514104	-2.10454	-0.358041	-1.38294	-1.28163	7	54052077	54052246	42.9412	ATGGCGACACAGGACAGGCACACTATCAGTTAGGACTCCATCACAGGGCCCAGAGTCAGCGAACTCCGAAATGTCCTCCTTAATTTTCTTTTTTTTGAAAGAAAAAAAAACAGTCTTTGGAATCTCCATGCATGTTAATGGGTTAATGGAGTACTTGGAGCCATCACAAC
Sb	Sb-24277	fwd	-2.00643	-2.79057	-1.02786	-1.71075	-1.28286	7	54086489	54086658	45.8824	CCAAACTTGCAACCACTCTGCCTCGTGACTCCACTCGTTCTGCTCTTTTGGATGCTTGCATGCTTAGCTTAGCTTAGCTTACCTAATGGCTAATGCCTATCAGCACACAGAACTTAGAGAGAACCCCCACCCACATGGAAATATCATTAGCAAGTACTGTACCTAAGCAA
Sb	Sb-24277	rev	-2.06599	-1.74173	-0.915053	-2.11741	-1.71306	7	54086489	54086658	45.8824	TTGCTTAGGTACAGTACTTGCTAATGATATTTCCATGTGGGTGGGGGTTCTCTCTAAGTTCTGTGTGCTGATAGGCATTAGCCATTAGGTAAGCTAAGCTAAGCTAAGCATGCAAGCATCCAAAAGAGCAGAACGAGTGGAGTCACGAGGCAGAGTGGTTGCAAGTTTGG
Sb	Sb-24278	fwd	-0.135637	-0.694249	0.380428	-0.451263	-1.84864	7	54089319	54089488	42.9412	ATGAGGGAGTACGTTATTTGGAAGATCTGTTCGTTTTTTAAGTTGGCCGCCCGTATGCATAGTAGCCCATGTTCAAATTATTCAAATTGTAGAGGAATTGTAGACCATTTTTAATTCCTGCATTAGTGGGCCGAATCTGGGCTCATTCTCGTGGGTGGGGGCCTTAATTC
Sb	Sb-24278	rev	-0.312171	-0.548387	-0.267605	-0.738158	-2.67232	7	54089319	54089488	42.9412	GAATTAAGGCCCCCACCCACGAGAATGAGCCCAGATTCGGCCCACTAATGCAGGAATTAAAAATGGTCTACAATTCCTCTACAATTTGAATAATTTGAACATGGGCTACTATGCATACGGGCGGCCAACTTAAAAAACGAACAGATCTTCCAAATAACGTACTCCCTCAT
Sb	Sb-24279	fwd	-0.151882	1.93375	0.425753	#N/A	#N/A	7	54101504	54101673	45.8824	CACAAGGGAGCCGGCAACGTATGTTTTTTTTTTTTTGAGCAAGGCCGGCAACGTATGTGGCTTGTATGATTCAGTTAATCAACCCCTTGGCCCATGATCAGCATATATAGGAATTGTTAACCGGGCCATATATGGGCTGGTTAGGCCCACACTGGCTTGGCCATTTATTT
Sb	Sb-24279	rev	#N/A	1.21385	1.0538	#N/A	#N/A	7	54101504	54101673	45.8824	AAATAAATGGCCAAGCCAGTGTGGGCCTAACCAGCCCATATATGGCCCGGTTAACAATTCCTATATATGCTGATCATGGGCCAAGGGGTTGATTAACTGAATCATACAAGCCACATACGTTGCCGGCCTTGCTCAAAAAAAAAAAAACATACGTTGCCGGCTCCCTTGTG
Sb	Sb-24280	fwd	-0.581767	-1.53731	0.227218	-0.355506	-1.99577	7	54122432	54122601	62.3529	TCCTGGCCCAGGCCCAGGTTGCGGCCTGGTTCGCGGGAAGAGCTTTAGTCGGCTCGGCTTTGGGCCGTTATCCGCGAATGGGCCAGAACCGGCCGAAATGAAATAAACAAAAAAAAGGGACGGTGAAGGCCGCCCCACCCACCACGCTGCCGCTGGCCTGGACATGGGTG
Sb	Sb-24280	rev	-0.113428	-0.940761	0.535453	-0.113506	-1.54789	7	54122432	54122601	62.3529	CACCCATGTCCAGGCCAGCGGCAGCGTGGTGGGTGGGGCGGCCTTCACCGTCCCTTTTTTTTGTTTATTTCATTTCGGCCGGTTCTGGCCCATTCGCGGATAACGGCCCAAAGCCGAGCCGACTAAAGCTCTTCCCGCGAACCAGGCCGCAACCTGGGCCTGGGCCAGGA
Sb	Sb-24281	fwd	-1.53641	-1.95632	-0.91536	-1.87329	-2.03968	7	54137097	54137266	60	GCTTTTAAGTTGTGTTCTAAGATACTCGGGAAGCAAGGTGGGACTAAACGTAGGATGCGGATTGCTGTGGCTTTGTTGTGTCCCACCTTGGCCCAGCTGCGGTCCGCTCCTGCTGCTCGCTTCAGCGCGCGCAAGCACAACGCTAGGCCCAGCCGCGGCCTGCTCCCGCT
Sb	Sb-24281	rev	-0.748474	-1.90434	-0.943776	-1.75641	-1.93825	7	54137097	54137266	60	AGCGGGAGCAGGCCGCGGCTGGGCCTAGCGTTGTGCTTGCGCGCGCTGAAGCGAGCAGCAGGAGCGGACCGCAGCTGGGCCAAGGTGGGACACAACAAAGCCACAGCAATCCGCATCCTACGTTTAGTCCCACCTTGCTTCCCGAGTATCTTAGAACACAACTTAAAAGC
Sb	Sb-24282	fwd	-0.45178	-0.578582	0.602962	-0.328795	-3.42813	7	54146547	54146716	43.5294	ATTTCGGCCCGAAATTCACGAATTCGGCAAAGTTCGTTTCTATCGCCAGGGTCCGATAAAGTCCATAGCGGCCTTTCAATTTCGACCCGGTTTGAATTTGTTTTCAGCCCAACCAACCCTATATGGCCCATGTTTGTAGCAATACAACTTTTCAATGCAACAAAATGCAT
Sb	Sb-24282	rev	-0.866367	-1.60456	0.391621	-0.662737	-2.88597	7	54146547	54146716	43.5294	ATGCATTTTGTTGCATTGAAAAGTTGTATTGCTACAAACATGGGCCATATAGGGTTGGTTGGGCTGAAAACAAATTCAAACCGGGTCGAAATTGAAAGGCCGCTATGGACTTTATCGGACCCTGGCGATAGAAACGAACTTTGCCGAATTCGTGAATTTCGGGCCGAAAT
Sb	Sb-24283	fwd	-1.53088	-2.23356	-2.29763	-1.51533	-1.64296	7	54195346	54195515	55.2941	CAATCCTAGAGTTAATCGCACAGTAATTGATCATGGCACAAGCAGCAGAAGACGCCCAAAAGAGCCACATGATTGTCAACGTCGTAGACGCGGAGCCTGCTGCGTGTGCGTGGAGCCTGGAGTGTAGTGGGTGGAGCCTGCTGCGTCTGCGTCTGTTGCGCCGTTAGACT
Sb	Sb-24283	rev	-1.54959	-1.26818	-0.951764	-1.79489	-0.270511	7	54195346	54195515	55.2941	AGTCTAACGGCGCAACAGACGCAGACGCAGCAGGCTCCACCCACTACACTCCAGGCTCCACGCACACGCAGCAGGCTCCGCGTCTACGACGTTGACAATCATGTGGCTCTTTTGGGCGTCTTCTGCTGCTTGTGCCATGATCAATTACTGTGCGATTAACTCTAGGATTG
Sb	Sb-24284	fwd	-2.44145	-1.36293	-2.35105	-2.95485	-1.03635	7	54217249	54217418	67.6471	CCGGGCGCTGGAAGTAGCTCGCGTACTGCATCAGCGGGTGGGTGGCGACGTCGTTCTGAGCCTTCATCGTGGCGTGCGTGCGCGCCCACGACGCGAGGAACCTCGCCAGTGATAGGGGATCGGACAGCATCAGGCTGCAGCTGACGCCCACGGCGAAGCCTCCGTCACCC
Sb	Sb-24284	rev	-2.19249	-2.33181	-1.14523	-2.14375	-1.43749	7	54217249	54217418	67.6471	GGGTGACGGAGGCTTCGCCGTGGGCGTCAGCTGCAGCCTGATGCTGTCCGATCCCCTATCACTGGCGAGGTTCCTCGCGTCGTGGGCGCGCACGCACGCCACGATGAAGGCTCAGAACGACGTCGCCACCCACCCGCTGATGCAGTACGCGAGCTACTTCCAGCGCCCGG
Sb	Sb-24285	fwd	-3.25368	-3.17642	-3.16829	-3.44226	-3.06037	7	54222608	54222777	52.9412	AAGGCGTGGGTTAAGGTCGCATTAGGAGAGGTGCTCTAGCTTGCGATTTCCCTTTATTTGCAGGTGGCATGGTGCATGCAAGCTGTGCCGTTACTGTACATAGGGGGAAGGCGACGAAAACTATGCATGGCAGTTGGCAGGTGCTGTCATGGCAGGTCCCGGCAGTATTT
Sb	Sb-24285	rev	-2.75824	-2.66683	-2.04506	-2.39111	-1.88343	7	54222608	54222777	52.9412	AAATACTGCCGGGACCTGCCATGACAGCACCTGCCAACTGCCATGCATAGTTTTCGTCGCCTTCCCCCTATGTACAGTAACGGCACAGCTTGCATGCACCATGCCACCTGCAAATAAAGGGAAATCGCAAGCTAGAGCACCTCTCCTAATGCGACCTTAACCCACGCCTT
Sb	Sb-24286	fwd	-0.542639	-1.76101	-0.206235	-0.449324	-1.65795	7	54281771	54281940	50.5882	CGTCCAGAGCATCAGGCAACCTGCTGGCCGCGCATCTAAGGCCTGGCAGGTACAAAGATTTCATAGCACCTGCCCATTCAATGGGTGTGAGGTTCTGTCGGCCAGTACTTCGATAGGGACATGTAATCAGTGTAACAAAATAGGACAAGTGACTTCACCAACTCTAGAGG
Sb	Sb-24286	rev	-1.09192	-2.31828	-0.906491	-1.24081	-1.79826	7	54281771	54281940	50.5882	CCTCTAGAGTTGGTGAAGTCACTTGTCCTATTTTGTTACACTGATTACATGTCCCTATCGAAGTACTGGCCGACAGAACCTCACACCCATTGAATGGGCAGGTGCTATGAAATCTTTGTACCTGCCAGGCCTTAGATGCGCGGCCAGCAGGTTGCCTGATGCTCTGGACG
Sb	Sb-24287	fwd	3.4435	0.864099	3.30241	2.79504	-0.408886	7	54295181	54295350	44.1176	AGATTTGTACTGCGAGATCCAGAGTGGTCCAAAGTTGTAGTATGAATGGACCTGCAGCCTGCAGCTCACATGGAAGAAGACAAGATCAACATCACGTTAGGTTGAGAGTGGTCCAAACTCCAAAGTTGTTGTGTTGCTGATATGAAATTAGGGGAGCAAGCATATATGAG
Sb	Sb-24287	rev	1.58729	-0.304833	1.6296	1.46085	-0.985879	7	54295181	54295350	44.1176	CTCATATATGCTTGCTCCCCTAATTTCATATCAGCAACACAACAACTTTGGAGTTTGGACCACTCTCAACCTAACGTGATGTTGATCTTGTCTTCTTCCATGTGAGCTGCAGGCTGCAGGTCCATTCATACTACAACTTTGGACCACTCTGGATCTCGCAGTACAAATCT
Sb	Sb-24288	fwd	-0.712182	-2.58046	-0.945733	-0.647266	-2.15162	7	54349843	54350012	46.4706	CGCTGCCTCCTCTTCTTTTCAGTAGAGCTAGAGAGCCAGCGCTGGATACTGGAGAACAGAATAGTGCTGCGGTAGGGTTACGTACTCGTGTTGGAGCAGTTGGGCTGGCTTACTTGTTGGGCCAGAATATGAAAAAAAGAAGATGTGCAGTCAGGTTTACTATAAATTAA
Sb	Sb-24288	rev	-2.28178	-1.65706	-0.687581	-2.20921	-2.19173	7	54349843	54350012	46.4706	TTAATTTATAGTAAACCTGACTGCACATCTTCTTTTTTTCATATTCTGGCCCAACAAGTAAGCCAGCCCAACTGCTCCAACACGAGTACGTAACCCTACCGCAGCACTATTCTGTTCTCCAGTATCCAGCGCTGGCTCTCTAGCTCTACTGAAAAGAAGAGGAGGCAGCG
Sb	Sb-24289	fwd	-0.972326	-1.11514	0.103283	0.545379	-1.17077	7	54353116	54353285	50.5882	GCTCTCTTTCACGTACGGAATACTATACCACGCATCAATCAAGCACGGCCGTGGACCCGTGGTGCATGATCTATATCTGTTCACTAGGACAGACGGGAGAGAGAACGAGTACGACTGGTCCCGACTAAACATGCACTGTGTACCAAACGGTACCAGCAATAGCTATGGTC
Sb	Sb-24289	rev	-0.849994	-0.93632	-1.10698	-0.523603	-0.784174	7	54353116	54353285	50.5882	GACCATAGCTATTGCTGGTACCGTTTGGTACACAGTGCATGTTTAGTCGGGACCAGTCGTACTCGTTCTCTCTCCCGTCTGTCCTAGTGAACAGATATAGATCATGCACCACGGGTCCACGGCCGTGCTTGATTGATGCGTGGTATAGTATTCCGTACGTGAAAGAGAGC
Sb	Sb-24290	fwd	0.176175	0.303059	0.559651	-0.276163	-1.73886	7	54358872	54359041	55.2941	TATCTCACTCAGCAGCGGACTTGTTCCCACAAGCGTTACAGGCCCACTCAGGCCCAGCAATCTTGATGCTTCTGGTCCTCTTTCTGGAGGAATGCTTGGGCCTTGACACAGCGGCTGGGTCCCCAGGATGTGGGCTGCTGACACCATCTTCTCGGTAAATTGGTCAGACA
Sb	Sb-24290	rev	-0.119713	-0.598492	0.195843	-0.457627	-1.47818	7	54358872	54359041	55.2941	TGTCTGACCAATTTACCGAGAAGATGGTGTCAGCAGCCCACATCCTGGGGACCCAGCCGCTGTGTCAAGGCCCAAGCATTCCTCCAGAAAGAGGACCAGAAGCATCAAGATTGCTGGGCCTGAGTGGGCCTGTAACGCTTGTGGGAACAAGTCCGCTGCTGAGTGAGATA
Sb	Sb-24291	fwd	-1.16697	0.304473	-0.847249	-2.48321	-1.28284	7	54359868	54360037	52.3529	GATAGAAAAAGTACGTCTGATAAAACAAACAAATCGACTACGAGTCATCGTATGTGTGACACTGTGATGATCGCCTTGCTTGGGTGGGTCCCGGTGTGCTTCTATATATGTGCGCCACGCCATGCAGGCCCGGTGGCGCAGCACGATCGAGCACGCATACGACGAACACC
Sb	Sb-24291	rev	-1.02238	-0.608979	-0.950978	-1.99048	-1.65335	7	54359868	54360037	52.3529	GGTGTTCGTCGTATGCGTGCTCGATCGTGCTGCGCCACCGGGCCTGCATGGCGTGGCGCACATATATAGAAGCACACCGGGACCCACCCAAGCAAGGCGATCATCACAGTGTCACACATACGATGACTCGTAGTCGATTTGTTTGTTTTATCAGACGTACTTTTTCTATC
Sb	Sb-24292	fwd	-1.96542	-1.91545	-1.36334	-2.04943	0.622401	7	54365268	54365437	57.6471	CTAATGCAAGCGCTCCGCTAACCCCGTCATAATCCGACCGCAGCCGACCATAAAACCCCCCTTCTCGCGTTCGTTGCTTTTCCCTCCTCACCTCGCTCAATTGGCACAGAGTACACACAGCGCAGCCAACCACTCCAGAAGCTCCGAGAACCTAGGGTTTCCCCACCTCC
Sb	Sb-24292	rev	-1.79355	-2.19624	-1.07506	-2.36224	-0.132217	7	54365268	54365437	57.6471	GGAGGTGGGGAAACCCTAGGTTCTCGGAGCTTCTGGAGTGGTTGGCTGCGCTGTGTGTACTCTGTGCCAATTGAGCGAGGTGAGGAGGGAAAAGCAACGAACGCGAGAAGGGGGGTTTTATGGTCGGCTGCGGTCGGATTATGACGGGGTTAGCGGAGCGCTTGCATTAG
Sb	Sb-24293	fwd	-2.74246	-2.08295	-1.38579	-2.51814	0.90673	7	54370489	54370658	57.0588	GTGGGAGTGGGAGATGCACAATGTGAGACGATGACGTGTCGGTTTCTCAGCTCGCCGTCGCCGTGTACGACTGGGCATATCAGGACTTGGGCACCTCAAAACCCCGATTCTGCTCAGCCTCTGCTCGCCGTCGCCGTTGCTCTTTTCCCCAAGTCTGAAAACCCCAATTC
Sb	Sb-24293	rev	-1.3511	-1.60553	-0.434979	-1.0056	0.584928	7	54370489	54370658	57.0588	GAATTGGGGTTTTCAGACTTGGGGAAAAGAGCAACGGCGACGGCGAGCAGAGGCTGAGCAGAATCGGGGTTTTGAGGTGCCCAAGTCCTGATATGCCCAGTCGTACACGGCGACGGCGAGCTGAGAAACCGACACGTCATCGTCTCACATTGTGCATCTCCCACTCCCAC
Sb	Sb-24294	fwd	-0.136037	-0.819532	0.22909	-0.424067	-0.494284	7	54422047	54422216	44.1176	TTCGTCTACATTTAATGTTTTATGTATGTGCCATAAGATTCGATGTGACGGGGAATCTTGAAAACTTTTTGGTTTTCAGGGTGAAGTAAAACAAGGCCCGCAAAACTTCTCCCAAATTCACTCGGCCACTCGGAACGAACCAGAACGCGACACGTGTTAAATCCCCTCCC
Sb	Sb-24294	rev	-0.340456	-1.80861	-0.143061	-0.936235	-1.76096	7	54422047	54422216	44.1176	GGGAGGGGATTTAACACGTGTCGCGTTCTGGTTCGTTCCGAGTGGCCGAGTGAATTTGGGAGAAGTTTTGCGGGCCTTGTTTTACTTCACCCTGAAAACCAAAAAGTTTTCAAGATTCCCCGTCACATCGAATCTTATGGCACATACATAAAACATTAAATGTAGACGAA
Sb	Sb-24295	fwd	0.758846	1.08698	0.714955	0.839989	-2.34606	7	54425612	54425781	40	ATAACAACGAAAAAGAAAACAGAAAAGTATTCAGCCATAAAAGGCTGAGACAATCTCAGGTCAACCCAAAACGCGAAAACGGTCCAAATATCACTCGTAGGCCCAACAACACCATTCCGACTAAATCTAAGCCTTTATTAATCTGGACGAATGACCGAGATCACAAACAA
Sb	Sb-24295	rev	0.292222	0.0506997	0.453192	-0.252831	-2.41236	7	54425612	54425781	40	TTGTTTGTGATCTCGGTCATTCGTCCAGATTAATAAAGGCTTAGATTTAGTCGGAATGGTGTTGTTGGGCCTACGAGTGATATTTGGACCGTTTTCGCGTTTTGGGTTGACCTGAGATTGTCTCAGCCTTTTATGGCTGAATACTTTTCTGTTTTCTTTTTCGTTGTTAT
Sb	Sb-24296	fwd	-2.46245	-2.66081	-1.87936	-2.91251	-0.876117	7	54428349	54428518	62.9412	GCTGTGCTTGCGCTTGCGCTTGCGCCTGCGTCTCCTATGGTGGCGGCTCCAAAGGCCATCAACGCTGGGGCCGCACTGCTGCGTCCGTCCGCTGCATGCATGCCTCTCACGGCCGTGGTGCCGGTCATCCGTGATGCAACGGCCAGATCTGCTTTTGCAATTTGCATGTG
Sb	Sb-24296	rev	-2.21724	-1.7589	-1.43182	-2.54587	-0.513962	7	54428349	54428518	62.9412	CACATGCAAATTGCAAAAGCAGATCTGGCCGTTGCATCACGGATGACCGGCACCACGGCCGTGAGAGGCATGCATGCAGCGGACGGACGCAGCAGTGCGGCCCCAGCGTTGATGGCCTTTGGAGCCGCCACCATAGGAGACGCAGGCGCAAGCGCAAGCGCAAGCACAGC
Sb	Sb-24297	fwd	-0.526722	1.7303	-0.83151	-1.36499	2.40439	7	54434715	54434884	47.6471	GACTCAACGTTTTTTCCCTCGTGGCGCCCGATCGCCTCCCGTTTGTCCAAAGTCAAACTTTGCTGGCTGGCGTGGTGGCCTTGTCCGGCTCAAGTTTCTAAATTAGGACCTTTTCCCTAGCTGCCATTATAAAACATGCTCAATTTCCCTATGTCATTAAAAAGTTCGCT
Sb	Sb-24297	rev	-0.936235	0.492297	-1.46581	-2.26395	2.19026	7	54434715	54434884	47.6471	AGCGAACTTTTTAATGACATAGGGAAATTGAGCATGTTTTATAATGGCAGCTAGGGAAAAGGTCCTAATTTAGAAACTTGAGCCGGACAAGGCCACCACGCCAGCCAGCAAAGTTTGACTTTGGACAAACGGGAGGCGATCGGGCGCCACGAGGGAAAAAACGTTGAGTC
Sb	Sb-24298	fwd	0.11771	-0.755758	0.630811	-0.234411	-2.66342	7	54524548	54524717	55.8824	CTTCTCATCGAGGAAGGCGTACCACTTAGGCCCATTGCTTGCCGATGTAACGTGGATTGTGCTTCTTGGGCCGTCGACTTGCGGGCTTAGGCCCATCTTTGCCAACATCGACAAGTCTCAGGGCCAGGGCGTGCGGTGCAGGCGACGGTTATTTTGGGCCTTGTTTAGTT
Sb	Sb-24298	rev	0.0785177	-0.911047	0.891501	-0.0206939	-2.31592	7	54524548	54524717	55.8824	AACTAAACAAGGCCCAAAATAACCGTCGCCTGCACCGCACGCCCTGGCCCTGAGACTTGTCGATGTTGGCAAAGATGGGCCTAAGCCCGCAAGTCGACGGCCCAAGAAGCACAATCCACGTTACATCGGCAAGCAATGGGCCTAAGTGGTACGCCTTCCTCGATGAGAAG
Sb	Sb-24299	fwd	-0.556738	-2.13364	-0.799377	-1.56733	-0.295632	7	54525040	54525209	58.8235	GCGCGTCACATGCGCCCGCTGCCTAGCTGCAGCACGTCTGGCACAAGTTCACACACTCTCCTCACATCTGCAAACTGCAACGCAGACACAAAGCAGGCGGCAGAGCGCCACCCAAAGCAGAAAAGCTGTGCACAGCACAGCAGCAAAAGCTCCCTTCTCTCCCCCTGTGT
Sb	Sb-24299	rev	-2.0838	-1.68022	-1.01474	-2.38879	-1.25553	7	54525040	54525209	58.8235	ACACAGGGGGAGAGAAGGGAGCTTTTGCTGCTGTGCTGTGCACAGCTTTTCTGCTTTGGGTGGCGCTCTGCCGCCTGCTTTGTGTCTGCGTTGCAGTTTGCAGATGTGAGGAGAGTGTGTGAACTTGTGCCAGACGTGCTGCAGCTAGGCAGCGGGCGCATGTGACGCGC
Sb	Sb-24300	fwd	-1.71182	-1.41041	-1.06471	-1.68127	-2.06621	7	54529703	54529872	60	GGCCCAGTCACCGCACCGCACCAGGCTCACGGCAAGGTGCAGCCCATTAGTTGCAGGGCCGCAACGCACGCGGTGGGCAGCCTGGCAAATTTGAGAGCGACTGATGGTGGAATGAAGAAGGTTTGGGTATGGTTTTGCCTGTTGCCTGCCTGCTGCTGGGTTGTTGGGAA
Sb	Sb-24300	rev	-2.03068	-2.22415	-0.767916	-2.28845	-1.47894	7	54529703	54529872	60	TTCCCAACAACCCAGCAGCAGGCAGGCAACAGGCAAAACCATACCCAAACCTTCTTCATTCCACCATCAGTCGCTCTCAAATTTGCCAGGCTGCCCACCGCGTGCGTTGCGGCCCTGCAACTAATGGGCTGCACCTTGCCGTGAGCCTGGTGCGGTGCGGTGACTGGGCC
Sb	Sb-24301	fwd	-1.23471	-1.67088	-1.09191	-1.46539	-1.84571	7	54530154	54530323	57.0588	ACGTGGGGACGCAAAGATACGGGGAACAGTAGCAAGTGCACTGTGCGGCCTCTCGCATCGCGTCGCATGACCTTGAGACGGCAATGCGCATATATACCGTGCCGAGGATGTAAGCCCCGGCCCACACAGCAGCGGTCCTGTCTGTTGTATCCAATATTCCAGTCCATCCA
Sb	Sb-24301	rev	-1.24727	-1.68539	-0.688004	-1.45745	-1.91077	7	54530154	54530323	57.0588	TGGATGGACTGGAATATTGGATACAACAGACAGGACCGCTGCTGTGTGGGCCGGGGCTTACATCCTCGGCACGGTATATATGCGCATTGCCGTCTCAAGGTCATGCGACGCGATGCGAGAGGCCGCACAGTGCACTTGCTACTGTTCCCCGTATCTTTGCGTCCCCACGT
Sb	Sb-24302	fwd	-1.98195	-2.8703	-0.983613	0.401623	-1.22289	7	54551663	54551832	62.3529	CAAGGCGTGGTTCATCCCGTCCGCCGAACCTCGTCGTGCGCGGCCGGCGTCGACCGCCTCCGCCACCGCCGTAGCCCGGGTGGTAGCCATTGTAGTTACTGTCACCACTGTCACTGTCCTCATCACCGTAACCCATGTCTTCATCTGAAGACGGTGGCGGAGTATGCCAA
Sb	Sb-24302	rev	-2.03777	-1.82997	-0.920713	-2.06314	-1.32465	7	54551663	54551832	62.3529	TTGGCATACTCCGCCACCGTCTTCAGATGAAGACATGGGTTACGGTGATGAGGACAGTGACAGTGGTGACAGTAACTACAATGGCTACCACCCGGGCTACGGCGGTGGCGGAGGCGGTCGACGCCGGCCGCGCACGACGAGGTTCGGCGGACGGGATGAACCACGCCTTG
Sb	Sb-24303	fwd	0.196704	-0.748156	1.09243	-0.27169	-1.93033	7	54577935	54578104	48.8235	GGAAAGGCCATTTGAAGGTCTGAGCGAGGAACAAATGATGAAATTAACGGGAGCTTTTGGGCTTACAAGCCATGGTAGTGGGCCTCTGATGCCCATATCATAAAGGCCCAGCCCAACCATAGTCCTCCTTGATGGGCCTTCAGAAACCTTCCTTTTCGAAATCCAACCGT
Sb	Sb-24303	rev	0.360243	-0.965437	0.384607	0.0348131	-3.11303	7	54577935	54578104	48.8235	ACGGTTGGATTTCGAAAAGGAAGGTTTCTGAAGGCCCATCAAGGAGGACTATGGTTGGGCTGGGCCTTTATGATATGGGCATCAGAGGCCCACTACCATGGCTTGTAAGCCCAAAAGCTCCCGTTAATTTCATCATTTGTTCCTCGCTCAGACCTTCAAATGGCCTTTCC
Sb	Sb-24304	fwd	-1.08608	-1.39634	-0.205444	-1.34655	-4.19847	7	54595962	54596131	54.1176	TAAATGCTGAGGCCATGGGAGCAAGGAATGATGGAATCCCTGGGAGCCTTTGGGCTTACAGGCCTCTAGATGCCCATATCATATAGGCCCAGCCCAGCCCAACCGTAGTCCTCCTTACCGGGCCTTCAGAAGCCTCCTTTTCGAAATCCAACCGTTAGGAATCCGGAGTC
Sb	Sb-24304	rev	-0.109621	-1.36839	-0.0632226	-0.233692	-2.7216	7	54595962	54596131	54.1176	GACTCCGGATTCCTAACGGTTGGATTTCGAAAAGGAGGCTTCTGAAGGCCCGGTAAGGAGGACTACGGTTGGGCTGGGCTGGGCCTATATGATATGGGCATCTAGAGGCCTGTAAGCCCAAAGGCTCCCAGGGATTCCATCATTCCTTGCTCCCATGGCCTCAGCATTTA
Sb	Sb-24305	fwd	-2.26536	-2.1359	-1.37008	-2.34997	-1.77805	7	54621424	54621593	69.4118	AGGCGCTGGGCGTCGCCGCGAGGCTCCCGGATGGGTTCGTCGCCTACGAGCTCTGCGGGAGGCTCCCGGAGGTCGTCAGCGACGCCGTTGTCATGCGCTCCGGTCCTGACAACGAGATGTCCATGAGCTTGGTCTGGGACGTCGCCCGCCGTGTCGTGGCCAGTGGCGCA
Sb	Sb-24305	rev	-2.71887	-2.30484	-1.82381	-3.09205	-1.27449	7	54621424	54621593	69.4118	TGCGCCACTGGCCACGACACGGCGGGCGACGTCCCAGACCAAGCTCATGGACATCTCGTTGTCAGGACCGGAGCGCATGACAACGGCGTCGCTGACGACCTCCGGGAGCCTCCCGCAGAGCTCGTAGGCGACGAACCCATCCGGGAGCCTCGCGGCGACGCCCAGCGCCT
Sb	Sb-24306	fwd	-1.96365	-2.17889	-1.25719	-1.88387	-1.18681	7	54667808	54667977	52.3529	CAGGGTGCACTAAACAAGGCCAACAACGTTTTTTTCTATCCAGGATCGAGGTATCTATCGCCTCCCTCTAATGCCTGTCAAGGTCGTTCCCTTTCGCATGATTTTTCTGGGTCCAAATCTGCCTCCGCAGAAGAGCAAAGGATCCCCATCTCGCAGTCCGTCCCCGACCC
Sb	Sb-24306	rev	-1.69917	-1.42822	-1.00996	-2.38728	-1.25434	7	54667808	54667977	52.3529	GGGTCGGGGACGGACTGCGAGATGGGGATCCTTTGCTCTTCTGCGGAGGCAGATTTGGACCCAGAAAAATCATGCGAAAGGGAACGACCTTGACAGGCATTAGAGGGAGGCGATAGATACCTCGATCCTGGATAGAAAAAAACGTTGTTGGCCTTGTTTAGTGCACCCTG
Sb	Sb-24307	fwd	0.268842	-0.473141	1.22124	-0.124688	-1.41598	7	54675566	54675735	53.5294	GGGTGGGGACTTGGGGATGGAAATGACCGTGCGGACTCGACCGTTGGGACGGGAGTACGGGAAGCACGGGGATATGGGTTTGCGGCCATAGTGGGCTTAAAGGCTTTGCTTAGGTGGCCCAAATCTCAAAATGGGCCCAAATAGTCCATGAATGGCATACCATATTCATA
Sb	Sb-24307	rev	-0.917823	-1.40979	-0.0911303	-0.846261	-2.81292	7	54675566	54675735	53.5294	TATGAATATGGTATGCCATTCATGGACTATTTGGGCCCATTTTGAGATTTGGGCCACCTAAGCAAAGCCTTTAAGCCCACTATGGCCGCAAACCCATATCCCCGTGCTTCCCGTACTCCCGTCCCAACGGTCGAGTCCGCACGGTCATTTCCATCCCCAAGTCCCCACCC
Sb	Sb-24308	fwd	-1.6991	-1.754	-1.26772	-1.66399	-2.29926	7	54679859	54680028	44.7059	TTGTTTTTGTGTGTAAAAATTGTCCCAAAAGAACACTACCAGGTTGGCCAAACATAGTGCTCACGGCAGCTGGACTCCCTTTACAGGTAGCCCAACCAAAACACAAGGGTGCCAGTTGCCGCATGCAAATCTGGTCGTTGATGCTCACTAGTATTTTTTAGCTCTACTTT
Sb	Sb-24308	rev	-1.09022	#N/A	-1.39031	-1.5134	-1.11313	7	54679859	54680028	44.7059	AAAGTAGAGCTAAAAAATACTAGTGAGCATCAACGACCAGATTTGCATGCGGCAACTGGCACCCTTGTGTTTTGGTTGGGCTACCTGTAAAGGGAGTCCAGCTGCCGTGAGCACTATGTTTGGCCAACCTGGTAGTGTTCTTTTGGGACAATTTTTACACACAAAAACAA
Sb	Sb-24309	fwd	-1.31883	-0.963369	-1.41359	-1.23411	-1.46846	7	54680340	54680509	44.7059	GGGTTTCTCAATAAGCAAAGTGCATGGTTGGAGTGTGTACAGCAGACAGGCATTACATTATGATGATCAACGATGATGAACCCTCGTCCGGAATTCTGGATATTCAACTCACCAACCTTGAACCCTTGACCTCTCACCAACCTAAAAGGCTTTGACATTATTGGGTAGGC
Sb	Sb-24309	rev	-1.64375	-1.66098	-1.0547	-1.74781	-0.66534	7	54680340	54680509	44.7059	GCCTACCCAATAATGTCAAAGCCTTTTAGGTTGGTGAGAGGTCAAGGGTTCAAGGTTGGTGAGTTGAATATCCAGAATTCCGGACGAGGGTTCATCATCGTTGATCATCATAATGTAATGCCTGTCTGCTGTACACACTCCAACCATGCACTTTGCTTATTGAGAAACCC
Sb	Sb-24310	fwd	-2.37394	-1.19205	0.0422536	#N/A	-0.173948	7	54684880	54685049	64.7059	CTTTGGCTGGCTGGCTGGGGCGGGGAGTGGGAGCGGGAGTGGAGGGCTTCTTTTTTTTTTTCTTGGCGGTTAAATATAGCGGAGGAGAGGTGACTTAGGGGTGAAGGGATCAGCGCGGTTACCGGGCGAAGGCTGCGGCGGGCCGGGCCGGCGGCCGTGGCTGCGGTAGC
Sb	Sb-24310	rev	-1.30705	-1.20506	-2.02118	-1.2847	-0.438089	7	54684880	54685049	64.7059	GCTACCGCAGCCACGGCCGCCGGCCCGGCCCGCCGCAGCCTTCGCCCGGTAACCGCGCTGATCCCTTCACCCCTAAGTCACCTCTCCTCCGCTATATTTAACCGCCAAGAAAAAAAAAAAGAAGCCCTCCACTCCCGCTCCCACTCCCCGCCCCAGCCAGCCAGCCAAAG
Sb	Sb-24311	fwd	-1.25644	0.262742	-0.0260969	-1.20772	-0.41385	7	54686829	54686998	47.0588	CATACCTGGCAATGCAAATCTGGACGTCAGCTACCTAACACGGAGGGAGTAGCTAATACACGGGATTTTGTTTTTGTTTTTTTTTTGGTCAGTGTGTGTGATGACGCATCTGAGCTCCCGTGCGTGTCTACCTGTCATAATCTGGTCATCATCCAAGCTGCAAACGGCTG
Sb	Sb-24311	rev	-1.56484	0.844721	-0.886183	-1.32783	0.00805932	7	54686829	54686998	47.0588	CAGCCGTTTGCAGCTTGGATGATGACCAGATTATGACAGGTAGACACGCACGGGAGCTCAGATGCGTCATCACACACACTGACCAAAAAAAAAACAAAAACAAAATCCCGTGTATTAGCTACTCCCTCCGTGTTAGGTAGCTGACGTCCAGATTTGCATTGCCAGGTATG
Sb	Sb-24312	fwd	0.408554	0.240021	0.258371	0.105447	-0.157544	7	54696378	54696547	59.4118	GGAGCATAATAGAAGGGATGAGGCCGGGCAGCTCCTGTTGGGGAGACGGAGTACTTCCGGATCGATGAAGCCGGAGCATCTCTGTATTGATGATGGGGATGCTGAGCATTGGGCGAGAAGGGAGGCGTAGGCGCGCGGCTCAAGAGGGCCATGGCATGCGGATCGTTGAC
Sb	Sb-24312	rev	-2.07452	-2.14525	-1.39073	-1.34883	0.85656	7	54696378	54696547	59.4118	GTCAACGATCCGCATGCCATGGCCCTCTTGAGCCGCGCGCCTACGCCTCCCTTCTCGCCCAATGCTCAGCATCCCCATCATCAATACAGAGATGCTCCGGCTTCATCGATCCGGAAGTACTCCGTCTCCCCAACAGGAGCTGCCCGGCCTCATCCCTTCTATTATGCTCC
Sb	Sb-24313	fwd	-1.4876	-1.55127	-0.993137	-1.92515	-1.29498	7	54708739	54708908	68.2353	TCGCGGGTCACTTCCCTTCCCAGTTCCCAGCCGTTTGTCTCGCACCAAATCCACGACGCGAGTCGAGTGGCAGCGCGCGAGCCCATTCCCGTTCCTCTCGCTCCCCACCGCAGGCCCTTCCCGAGCCCGACGCCCCACACCCGATGCCTCCCCCTGTCGTTCGCCTGCTC
Sb	Sb-24313	rev	-1.50456	-1.49536	-1.70602	-1.59116	-1.46598	7	54708739	54708908	68.2353	GAGCAGGCGAACGACAGGGGGAGGCATCGGGTGTGGGGCGTCGGGCTCGGGAAGGGCCTGCGGTGGGGAGCGAGAGGAACGGGAATGGGCTCGCGCGCTGCCACTCGACTCGCGTCGTGGATTTGGTGCGAGACAAACGGCTGGGAACTGGGAAGGGAAGTGACCCGCGA
Sb	Sb-24314	fwd	-0.320522	-0.859092	0.0237951	-0.954909	-1.58772	7	54719665	54719834	77.0588	AGCGGCGTGGAGGGGAAGCGGAAGGAGGGATGCGCGGAGAGCCGCGGCGGCACGGCCAGCCGGAGTTGCGGCGCGTGGCGGCCGGACATGGGAGGCGGCGGGCGGATCGGGAACGGACGGCGTCGGGGGGGTGCCGGTGGACCGGGGGAGCAGAGGCGTGGACTGTGGAC
Sb	Sb-24314	rev	-2.14632	-2.29705	-1.29733	-1.06786	-0.614689	7	54719665	54719834	77.0588	GTCCACAGTCCACGCCTCTGCTCCCCCGGTCCACCGGCACCCCCCCGACGCCGTCCGTTCCCGATCCGCCCGCCGCCTCCCATGTCCGGCCGCCACGCGCCGCAACTCCGGCTGGCCGTGCCGCCGCGGCTCTCCGCGCATCCCTCCTTCCGCTTCCCCTCCACGCCGCT
Sb	Sb-24315	fwd	#N/A	#N/A	0.562035	#N/A	1.33483	7	54724445	54724614	67.6471	TCGTGGGTGGGGTTCCCCGGCTTCGTGGGAGTTTTGGTGGCGCTACTGCTGCAGTGCTGCTGCTGGGCTGGAGTGTGCAGCCTGCTGCGCCACGGCCGCGCTGCTGGTGCACGCAAGTCGGGGCGGATAGTGGTCTGACTAGACGCCGCGCTGGGGCACACCACCAGACA
Sb	Sb-24315	rev	-3.06163	-4.22213	-1.82865	-0.4829	2.11538	7	54724445	54724614	67.6471	TGTCTGGTGGTGTGCCCCAGCGCGGCGTCTAGTCAGACCACTATCCGCCCCGACTTGCGTGCACCAGCAGCGCGGCCGTGGCGCAGCAGGCTGCACACTCCAGCCCAGCAGCAGCACTGCAGCAGTAGCGCCACCAAAACTCCCACGAAGCCGGGGAACCCCACCCACGA
Sb	Sb-24316	fwd	-2.11867	-1.38602	-0.572997	-1.54179	-1.01572	7	54745977	54746146	66.4706	TGCCTTGCCGACTCACCTCGCGACGAGTCGCAATCTCGCAGCAGAGACGCACCACCATCTCCACTTCTCCACTCTCCAGAGTCCAGCCCCAGTCCTAGTCCTCACCGATGGCCACGCCAGCGATGGTCCCGCTGCGGCAGCTCTTCGTCGACGGCGAGTGGCGCCCGCCC
Sb	Sb-24316	rev	-1.27493	-1.44873	-0.467793	0.654603	-0.437202	7	54745977	54746146	66.4706	GGGCGGGCGCCACTCGCCGTCGACGAAGAGCTGCCGCAGCGGGACCATCGCTGGCGTGGCCATCGGTGAGGACTAGGACTGGGGCTGGACTCTGGAGAGTGGAGAAGTGGAGATGGTGGTGCGTCTCTGCTGCGAGATTGCGACTCGTCGCGAGGTGAGTCGGCAAGGCA
Sb	Sb-24317	fwd	-1.86035	-2.35876	-1.036	-1.82623	-1.45781	7	54751609	54751778	48.2353	TGTTTTGAGAGAATTCTTTTGTACTCCCTCCATACCCTGAAAACTTGACGTCCTGCGCTCCCACGACGTTTCCGTAAAACTTGTCGTTTTAGCATTGCCGAGCTGCAGTTGGACGCGTTTACCCCTATTAATTGCTCTTCATCCTGTTGCATGCGCAGCGCCTCGTTTCT
Sb	Sb-24317	rev	-2.47658	-2.37107	-1.15863	-2.10238	-1.46468	7	54751609	54751778	48.2353	AGAAACGAGGCGCTGCGCATGCAACAGGATGAAGAGCAATTAATAGGGGTAAACGCGTCCAACTGCAGCTCGGCAATGCTAAAACGACAAGTTTTACGGAAACGTCGTGGGAGCGCAGGACGTCAAGTTTTCAGGGTATGGAGGGAGTACAAAAGAATTCTCTCAAAACA
Sb	Sb-24318	fwd	-1.82941	-1.42538	-0.37236	#N/A	-1.94814	7	54756941	54757110	69.4118	TGGTGCAAGCACGGGTCGCCTCGCCGAATCGAATCCTTTCCAGCTCTCGCCCGCCCGCTTCAAATAGAGAGCCCTCTGCCACTTCCCGCCGGTGTCCCGTGCCCGGCGCCAGTTTGTCCGCACCTGCACCCCGAGTCCTGCTCACCTCTCTGCCGCGCCGGCGCGCCGCC
Sb	Sb-24318	rev	-1.84341	-1.43	-0.890552	-0.936773	-1.22984	7	54756941	54757110	69.4118	GGCGGCGCGCCGGCGCGGCAGAGAGGTGAGCAGGACTCGGGGTGCAGGTGCGGACAAACTGGCGCCGGGCACGGGACACCGGCGGGAAGTGGCAGAGGGCTCTCTATTTGAAGCGGGCGGGCGAGAGCTGGAAAGGATTCGATTCGGCGAGGCGACCCGTGCTTGCACCA
Sb	Sb-24319	fwd	0.18193	2.50125	0.336919	-0.271048	-0.864028	7	54785405	54785574	54.7059	CCTATCATACCTATACCCAGATCAGCGGCCCAAGTCGACCATTCCACTCCAAGACAAAGACAAGTGGGGGCCGTTCATCTCCACACAAGCAGGCCCATACCTGCAGCCCAAGTACCCGTGCTGACTGACTGCTGACGGGTTAAAAGGATTTCAAGAGCGAGGCGCCTCAT
Sb	Sb-24319	rev	0.538019	2.22651	0.42085	-0.227721	-0.695809	7	54785405	54785574	54.7059	ATGAGGCGCCTCGCTCTTGAAATCCTTTTAACCCGTCAGCAGTCAGTCAGCACGGGTACTTGGGCTGCAGGTATGGGCCTGCTTGTGTGGAGATGAACGGCCCCCACTTGTCTTTGTCTTGGAGTGGAATGGTCGACTTGGGCCGCTGATCTGGGTATAGGTATGATAGG
Sb	Sb-24320	fwd	-2.2458	-2.44633	-1.54624	-2.61074	-0.966281	7	54813429	54813598	48.2353	CACCACACCACACACCTCTTTTAGTAGTGATTTGGTAGTTAAGCCTGTCTTAATGGCAGGTGCTTACAACTGACCATCGGATCTAGTCTAGTGTAAAGCATGCAGTGGTGGGGCCGCACTGTCAGGTAGGTACTGATGCATGCATCTCTGCATGCTTGAGTACTGGTTGT
Sb	Sb-24320	rev	-2.31252	-2.1278	-1.80463	-2.37002	-0.151248	7	54813429	54813598	48.2353	ACAACCAGTACTCAAGCATGCAGAGATGCATGCATCAGTACCTACCTGACAGTGCGGCCCCACCACTGCATGCTTTACACTAGACTAGATCCGATGGTCAGTTGTAAGCACCTGCCATTAAGACAGGCTTAACTACCAAATCACTACTAAAAGAGGTGTGTGGTGTGGTG
Sb	Sb-24321	fwd	-2.00204	-2.3019	-1.33823	-1.76925	-1.89151	7	54825124	54825293	59.4118	TTGCGTTACCGTCGTGGCCCATGTCTGACGCTTAGCTCCGCGTCATGGTCACGCTCGAGCTCCCACCTTGTCCTTGCGGCCTGTATCCTGCAGCTAGGTGACCAAGCTTCACCTCGCCCTCACAACCTGTGGCCCGCGACGGAGCTATGCCTCACCACCATAATTTGTTC
Sb	Sb-24321	rev	-1.22212	-1.9305	-0.85546	-1.04447	-1.86073	7	54825124	54825293	59.4118	GAACAAATTATGGTGGTGAGGCATAGCTCCGTCGCGGGCCACAGGTTGTGAGGGCGAGGTGAAGCTTGGTCACCTAGCTGCAGGATACAGGCCGCAAGGACAAGGTGGGAGCTCGAGCGTGACCATGACGCGGAGCTAAGCGTCAGACATGGGCCACGACGGTAACGCAA
Sb	Sb-24322	fwd	-0.515484	0.286305	0.265998	-0.82376	-1.23788	7	54848755	54848924	37.6471	TATAGACATTGGACAAATACGACACAACAACAGGCCTGGCAACTGTGTTGATCCAGGGCCCATATAAACATTCGACAAATACAACACAACAACCGGACTGACAATGTTATTTCCAATTCAATCTCTAATGCTTTATTTCTGAAAATTCTAGTCACTATGTGGTATTTGTG
Sb	Sb-24322	rev	-0.627671	-0.66527	-0.93242	-1.14491	-1.39212	7	54848755	54848924	37.6471	CACAAATACCACATAGTGACTAGAATTTTCAGAAATAAAGCATTAGAGATTGAATTGGAAATAACATTGTCAGTCCGGTTGTTGTGTTGTATTTGTCGAATGTTTATATGGGCCCTGGATCAACACAGTTGCCAGGCCTGTTGTTGTGTCGTATTTGTCCAATGTCTATA
Sb	Sb-24323	fwd	0.483831	-0.368365	0.425778	0.309248	-1.49565	7	54852559	54852728	51.7647	GATGAGTGCCTGCAGCCTGAGCGTGCTTGACGGATAAATGCAGGCGTCGTTACGACGCCACTGGACCAGCATCTATGGTCGTCACGTGTGACATACGCACGTAGGATAGGACAGATGATCTGGTCTAGCAGTTGTACATTAGTACGGGTGCAATACATAGGTCACACACA
Sb	Sb-24323	rev	0.583708	0.450772	0.516679	-0.279852	-0.806039	7	54852559	54852728	51.7647	TGTGTGTGACCTATGTATTGCACCCGTACTAATGTACAACTGCTAGACCAGATCATCTGTCCTATCCTACGTGCGTATGTCACACGTGACGACCATAGATGCTGGTCCAGTGGCGTCGTAACGACGCCTGCATTTATCCGTCAAGCACGCTCAGGCTGCAGGCACTCATC
Sb	Sb-24324	fwd	1.81087	-0.139029	1.69337	1.37002	-0.37024	7	54861679	54861848	55.8824	GCTTTTAGTGTGTCTGGATTGCATTGGGTCGTGTAACCCTGCTACTGGCTGCTATCCACGAGCTGGGCTCCACCATGTCACCTGGATCTTGGATACGTGGCGTCCGGCTGGCTACCCTTCTAGGCCTACTAGGACCATGCATCCACGAAGAAGGCACCGTTGATCGTCGA
Sb	Sb-24324	rev	0.680044	-0.717245	1.02125	0.387356	0.0732862	7	54861679	54861848	55.8824	TCGACGATCAACGGTGCCTTCTTCGTGGATGCATGGTCCTAGTAGGCCTAGAAGGGTAGCCAGCCGGACGCCACGTATCCAAGATCCAGGTGACATGGTGGAGCCCAGCTCGTGGATAGCAGCCAGTAGCAGGGTTACACGACCCAATGCAATCCAGACACACTAAAAGC
Sb	Sb-24325	fwd	-1.35131	-0.170601	-0.174031	-1.23854	-2.59363	7	54869736	54869905	52.9412	GGCTGCGCCATCACTGTCACATCCTTTCCTAGGACCATTCATTCAGGGGTATTGGTGGGTGGGGTATACTAGGGATTAGCTAGGCTATGTGCAAGACGAAATCAGCAGAGAGTCACACGTGTCCTCTCGGTGTCTCTGCCATTTCAGCTCGCCCTGAAAGCTACAGGGCA
Sb	Sb-24325	rev	-1.07712	-0.164783	-0.0372194	-0.796309	-2.19799	7	54869736	54869905	52.9412	TGCCCTGTAGCTTTCAGGGCGAGCTGAAATGGCAGAGACACCGAGAGGACACGTGTGACTCTCTGCTGATTTCGTCTTGCACATAGCCTAGCTAATCCCTAGTATACCCCACCCACCAATACCCCTGAATGAATGGTCCTAGGAAAGGATGTGACAGTGATGGCGCAGCC
Sb	Sb-24326	fwd	-0.778839	-1.22812	-0.0908728	-0.471341	-0.00538281	7	54891419	54891588	51.1765	GCGGCCGTCGCCACGGAGGTGACAGGTGTTTCCCGTGGGCCCACCCAACCGAGCCAGCGAGTGCCGCCGTTTCTGCTGGCCGTGTTTAGTTCAGGCCTTGTTCAGCAAAAACTTTTGTTTTTGGGTCACGTAGCATTTTTGTTTTTATTCGATAAATATTGTCCAAGTAT
Sb	Sb-24326	rev	-0.437856	-1.03124	0.180792	-0.636618	-1.5418	7	54891419	54891588	51.1765	ATACTTGGACAATATTTATCGAATAAAAACAAAAATGCTACGTGACCCAAAAACAAAAGTTTTTGCTGAACAAGGCCTGAACTAAACACGGCCAGCAGAAACGGCGGCACTCGCTGGCTCGGTTGGGTGGGCCCACGGGAAACACCTGTCACCTCCGTGGCGACGGCCGC
Sb	Sb-24327	fwd	-1.22776	-1.43524	-0.620213	-1.59271	-2.90878	7	54894045	54894214	47.6471	ATGTTGGAGAATAGGCCTGTCTGTATGTTATTGGGCCTTCTTGAAGTGGTACCGTGATCTGAGAAAGGTAGCAAATCGGCAGGGCTTAAAACTCATGTCCCAATAAACTTTCCGGCCCAGTTGCAGCTTCGTATTCCTTGCTCATGCTAGACTTGCTAAGAGCGTGTCCC
Sb	Sb-24327	rev	-1.35128	-1.73596	-0.669164	-1.43536	-2.19815	7	54894045	54894214	47.6471	GGGACACGCTCTTAGCAAGTCTAGCATGAGCAAGGAATACGAAGCTGCAACTGGGCCGGAAAGTTTATTGGGACATGAGTTTTAAGCCCTGCCGATTTGCTACCTTTCTCAGATCACGGTACCACTTCAAGAAGGCCCAATAACATACAGACAGGCCTATTCTCCAACAT
Sb	Sb-24328	fwd	-0.642132	-0.187928	-0.755381	-0.164356	-1.20517	7	54896719	54896888	47.0588	AGACGCACGCACATACGTATATATGTAGTAGGTCGTACCAGCATCCTTTTATTACTACTCCCCATGGAATTCAGTTTGTACCGTACATGTACGAGCCGCGCCGGCCTTGTTTAGTCATCATCAATCATAGTCAGTACGCAGTACTGCTAGTGCTACGGGATTCTACAGGG
Sb	Sb-24328	rev	0.273224	0.535255	0.25631	0.651641	-0.569469	7	54896719	54896888	47.0588	CCCTGTAGAATCCCGTAGCACTAGCAGTACTGCGTACTGACTATGATTGATGATGACTAAACAAGGCCGGCGCGGCTCGTACATGTACGGTACAAACTGAATTCCATGGGGAGTAGTAATAAAAGGATGCTGGTACGACCTACTACATATATACGTATGTGCGTGCGTCT
Sb	Sb-24329	fwd	-1.39372	-1.70268	-1.14127	-1.92935	-1.47063	7	54899308	54899477	48.8235	CCAAATTTTAAGACGGTCACGTCGGTTGCACAAGCTGATCAGGAATCGAGGGTACTCCTACCGTACCGGAGGTAACGCAGGCAGCAGCTGCATATGGGCCCTAATATATATATCATGAGGCCATCATGGCCAATCTTTTTTGTCAGCGTCAAAAGAGAGAACTGCAAGGC
Sb	Sb-24329	rev	-1.45895	-1.12974	-0.542351	-1.08376	-1.06547	7	54899308	54899477	48.8235	GCCTTGCAGTTCTCTCTTTTGACGCTGACAAAAAAGATTGGCCATGATGGCCTCATGATATATATATTAGGGCCCATATGCAGCTGCTGCCTGCGTTACCTCCGGTACGGTAGGAGTACCCTCGATTCCTGATCAGCTTGTGCAACCGACGTGACCGTCTTAAAATTTGG
Sb	Sb-24330	fwd	-1.40132	-2.08822	-0.591588	-1.96507	-1.52432	7	54899750	54899919	47.6471	TGCATATGCAGTGCAGCATATATCTGCCTGTAGTGTTTCTTTGCACATCTCGCTGTAAAATTGTAAATCTTGCTGACAAAAGCGAAGCTAGGATCGAGGACACGAGTACAAATGCCCTGGGTCAGGGCCGGCAAATACTAAAGCGCGCACTCTCTCTCTACTATGGGCCT
Sb	Sb-24330	rev	-1.59235	-1.58154	-1.62209	#N/A	-0.881203	7	54899750	54899919	47.6471	AGGCCCATAGTAGAGAGAGAGTGCGCGCTTTAGTATTTGCCGGCCCTGACCCAGGGCATTTGTACTCGTGTCCTCGATCCTAGCTTCGCTTTTGTCAGCAAGATTTACAATTTTACAGCGAGATGTGCAAAGAAACACTACAGGCAGATATATGCTGCACTGCATATGCA
Sb	Sb-24331	fwd	-1.43181	-1.11681	-1.39925	-0.907675	-1.81879	7	54936021	54936190	52.3529	AACCACCATGAGGCTAGAGAGACGACGAGAGGGCCAGAAGGGAACAGTTTGTCTGAATCAAGCTAGCGATGTACTGTAGTAACGCTTCATGCTCATGCATGCATGGTTCCAGCTGCAGCCTGCAGGTGACCTCGTTGAAATAGGACCACGGCCAACCCAGTACGACTAGA
Sb	Sb-24331	rev	-2.14678	-1.94898	-1.99081	-2.90771	-1.60236	7	54936021	54936190	52.3529	TCTAGTCGTACTGGGTTGGCCGTGGTCCTATTTCAACGAGGTCACCTGCAGGCTGCAGCTGGAACCATGCATGCATGAGCATGAAGCGTTACTACAGTACATCGCTAGCTTGATTCAGACAAACTGTTCCCTTCTGGCCCTCTCGTCGTCTCTCTAGCCTCATGGTGGTT
Sb	Sb-24332	fwd	-2.08961	-0.420068	-1.37798	#N/A	-1.84091	7	54949598	54949767	63.5294	CAGTCCCAGCTGCACCAGTTCCTGTCCCTCAACACACCGCACCACCACCACCTCATCCTCCGCGCCTTCGCCGAGATCTGGGAGGAGGTCTTCGTCGGGTAGGAGGGCACGCCGGACCTGCTCGTCTCCCACCTCAACGAGAAGCAGCATCATCTGGCAACGCATGGTGC
Sb	Sb-24332	rev	-1.84627	-2.16855	-1.68385	-1.72084	-1.39503	7	54949598	54949767	63.5294	GCACCATGCGTTGCCAGATGATGCTGCTTCTCGTTGAGGTGGGAGACGAGCAGGTCCGGCGTGCCCTCCTACCCGACGAAGACCTCCTCCCAGATCTCGGCGAAGGCGCGGAGGATGAGGTGGTGGTGGTGCGGTGTGTTGAGGGACAGGAACTGGTGCAGCTGGGACTG
Sb	Sb-24333	fwd	-3.04716	-2.74176	-1.37826	-2.98779	-2.60028	7	55031535	55031704	47.6471	AGGAATGAATAAATGAAAGCGAACAGACATTCCAACGATCCAGGAAGAAAATCACACGGCAAGGTACAGGGAAGGGACTGTTTCCAGCCCAGATCGTCCAGCGGCCGCTATTAGAGTGACAGCATTGCTGGCATGGACATTATATGTGCCACAATGAAGAATGGACACTG
Sb	Sb-24333	rev	-2.75887	-2.66209	-2.35454	-2.67347	-1.88127	7	55031535	55031704	47.6471	CAGTGTCCATTCTTCATTGTGGCACATATAATGTCCATGCCAGCAATGCTGTCACTCTAATAGCGGCCGCTGGACGATCTGGGCTGGAAACAGTCCCTTCCCTGTACCTTGCCGTGTGATTTTCTTCCTGGATCGTTGGAATGTCTGTTCGCTTTCATTTATTCATTCCT
Sb	Sb-24334	fwd	-0.671166	0.128217	0.233772	-1.63446	-1.85201	7	55102862	55103031	52.3529	GCGGGTGTGGGCAAACCTGGTCAGGCACGTGCCCGTGGGCCGGTGTGTTGCGTGGTCACCCCCCGGTGCGACAGGTCGCTTAATAGAGTTTGCGTTAGTGAAAGCATACTGTGACGTATGTAAGTTTGATGATGGGTAGGAGTAGTTTTTTTTTTGACAGAACGTGTAGT
Sb	Sb-24334	rev	-1.2117	-0.497165	-0.134262	-1.40836	-2.08559	7	55102862	55103031	52.3529	ACTACACGTTCTGTCAAAAAAAAAACTACTCCTACCCATCATCAAACTTACATACGTCACAGTATGCTTTCACTAACGCAAACTCTATTAAGCGACCTGTCGCACCGGGGGGTGACCACGCAACACACCGGCCCACGGGCACGTGCCTGACCAGGTTTGCCCACACCCGC
Sb	Sb-24335	fwd	-2.01953	-2.48195	-1.66054	-2.46975	-1.23442	7	55105104	55105273	52.3529	GCCATCATTGCACAATAATGCAACGTGTGTCTGCTCCTGCAAGCCGCCCAATCCCCAAAGCACTGAAGTGAGCGCTCAGACAAGCAGCCAGCAGGCACCATGGGGACGAGCGAGAGAGAAGAGCCAAACCCCATAGCTATAGCTAGCAATTTTTCCTTTGGACATTTCTG
Sb	Sb-24335	rev	-1.83098	-2.4066	-0.580978	-1.83445	-1.31136	7	55105104	55105273	52.3529	CAGAAATGTCCAAAGGAAAAATTGCTAGCTATAGCTATGGGGTTTGGCTCTTCTCTCTCGCTCGTCCCCATGGTGCCTGCTGGCTGCTTGTCTGAGCGCTCACTTCAGTGCTTTGGGGATTGGGCGGCTTGCAGGAGCAGACACACGTTGCATTATTGTGCAATGATGGC
Sb	Sb-24336	fwd	-2.35506	-0.913439	-1.5135	#N/A	-1.97387	7	55113037	55113206	45.2941	GGGATGCATGGATGGGGGGCAAAAAAGATGGCAACAGCACAAAGAAAATAAAGGAAATAAAGGCATGTTCTGTGTGGCATCTGTGTGATGTTACTGTGACCACTTGAATGTTTTGTCAGATCTCTCTCTCTCACTCTCTGCCTGGCGCCATGCTACATTCATTTGCATGG
Sb	Sb-24336	rev	-1.849	-1.11391	#N/A	#N/A	-1.69332	7	55113037	55113206	45.2941	CCATGCAAATGAATGTAGCATGGCGCCAGGCAGAGAGTGAGAGAGAGAGATCTGACAAAACATTCAAGTGGTCACAGTAACATCACACAGATGCCACACAGAACATGCCTTTATTTCCTTTATTTTCTTTGTGCTGTTGCCATCTTTTTTGCCCCCCATCCATGCATCCC
Sb	Sb-24337	fwd	0.209379	-0.806639	0.430199	-0.554273	-2.11253	7	55162557	55162726	54.1176	GGTGTCCACAGGACTTTCCTCCAATTTTTTTGGGCGTTTTCATTTGTTCTGCGGACAAAAGCCCAAATCAGCCATCGGTTGCAAAAAAAAAAGGTTCCTGGGCTGAGCAAGCCCATACATAATTGGGCAGGCCCGAAACCCTCGGCGCACCACCCACCCGCCGGCGAGGC
Sb	Sb-24337	rev	-0.127844	-1.23598	0.499427	-0.807184	-3.79952	7	55162557	55162726	54.1176	GCCTCGCCGGCGGGTGGGTGGTGCGCCGAGGGTTTCGGGCCTGCCCAATTATGTATGGGCTTGCTCAGCCCAGGAACCTTTTTTTTTTGCAACCGATGGCTGATTTGGGCTTTTGTCCGCAGAACAAATGAAAACGCCCAAAAAAATTGGAGGAAAGTCCTGTGGACACC
Sb	Sb-24338	fwd	-1.48252	-1.04026	-1.03489	-1.45851	-0.942441	7	55172208	55172377	50	ACGCTACAGATTAACATCAAGAGCACTGGTGGGAGACAATAATGGCACTACAACAACATGTCAGAGCCTTCTAGTATGAATTTGATAGACTCCTTCAATTCCCCTGACGGTCGCTAGCAACGACGGTGGTGGACCCTGAACCCTGGACCCGACATTCTCTAGTAGCGCCG
Sb	Sb-24338	rev	-1.79916	-0.620093	0.0891834	0.300267	-0.140522	7	55172208	55172377	50	CGGCGCTACTAGAGAATGTCGGGTCCAGGGTTCAGGGTCCACCACCGTCGTTGCTAGCGACCGTCAGGGGAATTGAAGGAGTCTATCAAATTCATACTAGAAGGCTCTGACATGTTGTTGTAGTGCCATTATTGTCTCCCACCAGTGCTCTTGATGTTAATCTGTAGCGT
Sb	Sb-24339	fwd	-0.544568	-1.14	-0.90594	-0.751259	-0.860932	7	55199031	55199200	59.4118	GTCCAAAGAGTGTGATTGATTGATGGCGACTTGCTTGACGCCCTGACTTCTCGGCGCGCGAAACCCGACCCACCCGCCGTGGCTTCGTCGCTCTAAAACCTAACGGCCGGCGGCGGTCCCCGCCTTCTTTTCCTTCCTTCCCTATCTTCCTTGCTCCCTCCAAGAATCGC
Sb	Sb-24339	rev	-0.319513	-1.20878	0.313732	-0.663737	-1.88358	7	55199031	55199200	59.4118	GCGATTCTTGGAGGGAGCAAGGAAGATAGGGAAGGAAGGAAAAGAAGGCGGGGACCGCCGCCGGCCGTTAGGTTTTAGAGCGACGAAGCCACGGCGGGTGGGTCGGGTTTCGCGCGCCGAGAAGTCAGGGCGTCAAGCAAGTCGCCATCAATCAATCACACTCTTTGGAC
Sb	Sb-24340	fwd	-2.31747	-1.8244	-1.69315	-2.6379	-2.25516	7	55207717	55207886	61.7647	GCATGAGGTGAAAGAACTGAGGCTTGGCGTTTGGATGGGAGCGGGGCCGGCCGGCGCGCCGCGACGAGAACGCGTCGCCCCGGAAACGCCTCGCGTTCTCCTCCCAGGAGGACCCTAGACGTCCTGCATGCCTCCTTTGTTTGTACGTATATTCCACCATTTCCAGCTAC
Sb	Sb-24340	rev	-2.65229	-2.66967	-2.31312	-2.77943	-1.42568	7	55207717	55207886	61.7647	GTAGCTGGAAATGGTGGAATATACGTACAAACAAAGGAGGCATGCAGGACGTCTAGGGTCCTCCTGGGAGGAGAACGCGAGGCGTTTCCGGGGCGACGCGTTCTCGTCGCGGCGCGCCGGCCGGCCCCGCTCCCATCCAAACGCCAAGCCTCAGTTCTTTCACCTCATGC
Sb	Sb-24341	fwd	-3.20112	#N/A	-0.630194	#N/A	-1.27974	7	55215172	55215341	65.2941	GGCCTTGCCGTCACCCCGGCGCCGCTCTGGGCAGCAGACCATCTCGGTTGGGGAGTGACCAGGGCTCCGCCCCTTCCTGCCCTGGCCTCTCTCGGCTCTATCAGCGCGTTGTACATAGCCGCATGCCCAGATAGGTAGGTGGTGGACTGGTGGTGGTGGTTCTGCATCAG
Sb	Sb-24342	fwd	-0.233136	2.6335	0.305399	-0.300883	-0.283127	7	55221588	55221757	40.5882	ACGGTTGCCTCTAATCCGATTGTCACTCTTATAATTACTCTTATAATGTGTCATACATATTTACCATCTTTAAACGATAACTCTTACATTTAGACTACATTTGCACATGTGGCAGCCCAGACCGACTGACATGGTGGTGCTGACTCAGCATAGGCAGGCAAAATGACGAT
Sb	Sb-24342	rev	-0.383126	3.63969	0.364502	-0.384702	0.295353	7	55221588	55221757	40.5882	ATCGTCATTTTGCCTGCCTATGCTGAGTCAGCACCACCATGTCAGTCGGTCTGGGCTGCCACATGTGCAAATGTAGTCTAAATGTAAGAGTTATCGTTTAAAGATGGTAAATATGTATGACACATTATAAGAGTAATTATAAGAGTGACAATCGGATTAGAGGCAACCGT
Sb	Sb-24343	fwd	-3.38066	-2.92126	-1.59395	#N/A	0.0177182	7	55237305	55237474	67.0588	CGTACAAAAAAAATCCAGAGCATCAGGCCGGCGTTGCATTCGTGCCGCTGTCATTTCCATTCCACCTCCCTCCTCAAGGCAACCCGCAGTCCCGCACCGACCACCCAAATGCTGCCGACAACCGCCACGGCCTCCGCGCCACCGCCGCCGCCCGCGGCCGGCCCCGCCTC
Sb	Sb-24343	rev	-1.34533	-2.05847	-1.32311	-1.17062	-0.635911	7	55237305	55237474	67.0588	GAGGCGGGGCCGGCCGCGGGCGGCGGCGGTGGCGCGGAGGCCGTGGCGGTTGTCGGCAGCATTTGGGTGGTCGGTGCGGGACTGCGGGTTGCCTTGAGGAGGGAGGTGGAATGGAAATGACAGCGGCACGAATGCAACGCCGGCCTGATGCTCTGGATTTTTTTTGTACG
Sb	Sb-24344	fwd	-1.57252	1.07949	-0.992553	-1.59311	-0.3296	7	55269779	55269948	55.8824	CGGACGCAACGCAAGATCTCGTCTCCTCCGCGTCCGCGTCCGTTGTGTGGTCATGTTGGTTGGGAGAACACAATCTTTGGGCCACCCCAACCATCACCTCGCCATCATCATGTCACTCATGTGTGGCGATCTGATCGCTTCCTTTGTGTGCAAGTGCAAAGCGTCTGCCA
Sb	Sb-24344	rev	-1.54755	1.84516	-0.717027	-1.54939	-0.449269	7	55269779	55269948	55.8824	TGGCAGACGCTTTGCACTTGCACACAAAGGAAGCGATCAGATCGCCACACATGAGTGACATGATGATGGCGAGGTGATGGTTGGGGTGGCCCAAAGATTGTGTTCTCCCAACCAACATGACCACACAACGGACGCGGACGCGGAGGAGACGAGATCTTGCGTTGCGTCCG
Sb	Sb-24345	rev	-1.03424	-2.26472	-0.740708	-1.95045	0.79023	7	55271544	55271713	66.4706	CAGTACGGCCGTCGTGAAGCTGAGCGGCGGGCCCGGGCGGCCGTCGGCAGCGTTGGTTGAGCCTACCACGTGGCGCCCTGGCTGAGGCGGGGCCCGGCCTGCCGGATCGATGAGCTTCTGCTCATGGGTCCCTTTTGCTTGCGATGCAATTGCAAGTGCTGCACTGCAAA
Sb	Sb-24346	fwd	-1.34635	-1.17881	-0.977557	-1.50428	-0.439171	7	55271964	55272133	59.4118	CTGGGTAGCGGGCGATGAAAGGCTGGGTCATGGATTCGACGTCACACGCACGCAAGCAGGTAGCAGGCAGGCAGCACCACGACGACGACGACGACGTCCCTTTGCTTTGTGATGGATCCATCGATCACGCGTGTGGTACGGTTAGCTCCTTACATCCTCTCTGCCTGCCC
Sb	Sb-24346	rev	-1.20739	-1.15576	-0.776411	-0.778852	-1.04375	7	55271964	55272133	59.4118	GGGCAGGCAGAGAGGATGTAAGGAGCTAACCGTACCACACGCGTGATCGATGGATCCATCACAAAGCAAAGGGACGTCGTCGTCGTCGTCGTGGTGCTGCCTGCCTGCTACCTGCTTGCGTGCGTGTGACGTCGAATCCATGACCCAGCCTTTCATCGCCCGCTACCCAG
Sb	Sb-24347	fwd	-0.96455	-0.47627	0.693769	-1.33534	-1.51277	7	55294614	55294783	50	AGAGGAGGACCCTAGATGTAATGATGATTGGATCGTCTTCTAGGATTCTCGATCTATTTGCTTCTCTTCCAGCATCGGTGTTCCGGTGAGGGCTCACTCATGGTGGCGCATGAGCTCGTGGAGGGAGGAAGAGAGAAGTACGAACAGGAAAGAAATTAAGCGTGCGAACG
Sb	Sb-24347	rev	-1.58428	#N/A	-0.126109	#N/A	0.300252	7	55294614	55294783	50	CGTTCGCACGCTTAATTTCTTTCCTGTTCGTACTTCTCTCTTCCTCCCTCCACGAGCTCATGCGCCACCATGAGTGAGCCCTCACCGGAACACCGATGCTGGAAGAGAAGCAAATAGATCGAGAATCCTAGAAGACGATCCAATCATCATTACATCTAGGGTCCTCCTCT
Sb	Sb-24348	fwd	-4.02654	-0.748218	-2.01801	#N/A	0.351495	7	55305772	55305941	54.7059	GTCGAAACTTCAGGTGTTTTTGCTCTGCATGCCCCCACCTTATCCCGGCCTGCACCTGCATGTGTTTGCATGCACGGCAAATAAAGCAACCGGCCGGATGAGGATGAGAGGCACGCGTCAACCCTACCAAACCACTCGCTGTCTGCAGCAAAAACATCTCCCGATCGATG
Sb	Sb-24348	rev	-3.10889	-2.94684	-2.24531	#N/A	0.298554	7	55305772	55305941	54.7059	CATCGATCGGGAGATGTTTTTGCTGCAGACAGCGAGTGGTTTGGTAGGGTTGACGCGTGCCTCTCATCCTCATCCGGCCGGTTGCTTTATTTGCCGTGCATGCAAACACATGCAGGTGCAGGCCGGGATAAGGTGGGGGCATGCAGAGCAAAAACACCTGAAGTTTCGAC
Sb	Sb-24349	fwd	-1.81864	-1.80652	-0.652332	-1.58647	0.220483	7	55345429	55345598	74.1176	CTACCGGCTAGGCGAGGCCCCCACGTGGTACGTACTGTACGCCACACGGGGCGCGAGCGCACCTCCGTGGAGCCTTCACGCGTCCGATGACACGCGGGCTCCGCCTCGCGTGGGGCCGGCACGTCGGCGGGCGTTGGTCGCGTCTCGCTGTTCGCGCCGCCGTGGCGTGG
Sb	Sb-24349	rev	-0.0768441	-1.19823	-0.310298	-1.0583	0.366379	7	55345429	55345598	74.1176	CCACGCCACGGCGGCGCGAACAGCGAGACGCGACCAACGCCCGCCGACGTGCCGGCCCCACGCGAGGCGGAGCCCGCGTGTCATCGGACGCGTGAAGGCTCCACGGAGGTGCGCTCGCGCCCCGTGTGGCGTACAGTACGTACCACGTGGGGGCCTCGCCTAGCCGGTAG
Sb	Sb-24350	fwd	-1.92842	-1.62826	-0.639667	-1.95867	-0.878483	7	55366236	55366405	56.4706	CCACGCACGGCCCATTAAATCTAGCCACCCACCGAACTCTAGCTAAGTCCTCTCCTCATGTCCCTCCCCCTCAGCTGCACTCATTTGACAGCTCCCTCTCCACCGACCTCCCTCTCTTCTCCACTCCTTTTCATTCTCCCTTAGGCTCATGAGATCCAGCACGCCCATGG
Sb	Sb-24350	rev	-0.880877	-1.36963	-0.55054	-1.34007	-0.847829	7	55366236	55366405	56.4706	CCATGGGCGTGCTGGATCTCATGAGCCTAAGGGAGAATGAAAAGGAGTGGAGAAGAGAGGGAGGTCGGTGGAGAGGGAGCTGTCAAATGAGTGCAGCTGAGGGGGAGGGACATGAGGAGAGGACTTAGCTAGAGTTCGGTGGGTGGCTAGATTTAATGGGCCGTGCGTGG
Sb	Sb-24351	fwd	-1.12293	-0.714416	-0.156266	-1.20695	-0.777223	7	55383639	55383808	48.8235	GGGTTAACTCAAAGTTGGTTATGGGTACTATGTACCTGCAATTTCACGTTAACGTACACACACGGGCCACCATGTGGACCGGATGCGGCAGCGCCTAGCTAAATGCTGGCTCTTCCAATAGAAGGGCTATATATGTATGTGAGGGATTCCCCAAATAAACAGGGTCACGG
Sb	Sb-24351	rev	-1.13043	-1.40941	-0.736623	-1.08072	-0.660475	7	55383639	55383808	48.8235	CCGTGACCCTGTTTATTTGGGGAATCCCTCACATACATATATAGCCCTTCTATTGGAAGAGCCAGCATTTAGCTAGGCGCTGCCGCATCCGGTCCACATGGTGGCCCGTGTGTGTACGTTAACGTGAAATTGCAGGTACATAGTACCCATAACCAACTTTGAGTTAACCC
Sb	Sb-24352	fwd	-0.201507	0.0230333	0.331917	-0.545231	-1.94977	7	55392032	55392201	52.3529	GAATGTTGAGATTGGCCCTGTTTCCTGTTCTGATCCCGTCAGCCCAAAAGCCTACTCAGGTGGGCTGATAAGAATTAAGAAGCATGGGTCCCTCACCAACCATTTGGGCCAAGGGAAGCCGCAGTCCAATGCCTCGCATTTTTTCCCCTTTCCTTTGAGCAGTTCCGGCC
Sb	Sb-24352	rev	-1.08459	-0.789388	0.195794	-0.669782	-2.45795	7	55392032	55392201	52.3529	GGCCGGAACTGCTCAAAGGAAAGGGGAAAAAATGCGAGGCATTGGACTGCGGCTTCCCTTGGCCCAAATGGTTGGTGAGGGACCCATGCTTCTTAATTCTTATCAGCCCACCTGAGTAGGCTTTTGGGCTGACGGGATCAGAACAGGAAACAGGGCCAATCTCAACATTC
Sb	Sb-24353	fwd	-2.19792	-2.25341	-1.46958	-1.92796	-0.573206	7	55392788	55392957	44.7059	ATCGGTGGTTGGCAACTTAAGCTTTGATTATGCTTCCTGTCTGAAACGATCACTGTAGGTGTCAACATGTTGGAGCAGTAGGGTTTCCCTATTGTTGTACCTTGCTTCAGACTTTCAGACGATATCGACTCTGATTTCAAGGGTGGTGTACTGGTTTCCCTATACAGAGG
Sb	Sb-24353	rev	-2.60062	-2.02968	-1.92431	-1.93719	-0.319284	7	55392788	55392957	44.7059	CCTCTGTATAGGGAAACCAGTACACCACCCTTGAAATCAGAGTCGATATCGTCTGAAAGTCTGAAGCAAGGTACAACAATAGGGAAACCCTACTGCTCCAACATGTTGACACCTACAGTGATCGTTTCAGACAGGAAGCATAATCAAAGCTTAAGTTGCCAACCACCGAT
Sb	Sb-24354	fwd	-2.24022	-1.84058	-1.59553	-1.71077	-1.7933	7	55418835	55419004	49.4118	CTGGTCCTACAACAAAGGAGAGCCCCTGCTTATACATAGCGCCAGAGCATCTGCAGGTTCAGGGCCGCACAACAAACTGACGTATATATATGCATTTGGGTGCTTATCCTTGAGGTGGTTTCTGGCAACAAGAGTTCAGACGTTCCAGCAGAGGATATGGCCACATCAGT
Sb	Sb-24354	rev	-1.97887	-1.40301	-1.34152	-2.25367	-0.702605	7	55418835	55419004	49.4118	ACTGATGTGGCCATATCCTCTGCTGGAACGTCTGAACTCTTGTTGCCAGAAACCACCTCAAGGATAAGCACCCAAATGCATATATATACGTCAGTTTGTTGTGCGGCCCTGAACCTGCAGATGCTCTGGCGCTATGTATAAGCAGGGGCTCTCCTTTGTTGTAGGACCAG
Sb	Sb-24355	fwd	-2.66025	-2.50681	-1.32362	-2.33204	-0.102089	7	55444548	55444717	70	AGCAGCAGCAGCAGCCGTGGACGTGGACACACGCGACACGCACACCTGACGCCCCCGTTCCGTCCCCCAACACCCCGACTCCAACAACCGCCGCACGGGCCACCCAACCGGCGGCGTTCAGGTTCAGGTTCGGGCAGATGGTGGCCCAGCCGCACGTACGCCGGCACTGC
Sb	Sb-24355	rev	-1.45178	-1.55985	-0.771145	-0.947842	-1.76625	7	55444548	55444717	70	GCAGTGCCGGCGTACGTGCGGCTGGGCCACCATCTGCCCGAACCTGAACCTGAACGCCGCCGGTTGGGTGGCCCGTGCGGCGGTTGTTGGAGTCGGGGTGTTGGGGGACGGAACGGGGGCGTCAGGTGTGCGTGTCGCGTGTGTCCACGTCCACGGCTGCTGCTGCTGCT
Sb	Sb-24356	fwd	-1.928	-1.55916	-1.94913	-1.91084	-1.70875	7	55445030	55445199	54.1176	GCATACTACTAGCAAAAAACAAGCGGGGGTGAGAGTACTTAACAGGCTACAGCTAGCAAAAACCCCAGGCTGTAAAGGCGCCGCTTCGCTAGTAAACTGCACCGGAACGTGGGGGTCGTCATGACCATCGCATGTGCCAGGGCCAAAGGCGACCACATACTCCCATGCTT
Sb	Sb-24356	rev	-1.36563	-2.13323	-1.37687	-0.463259	-1.70072	7	55445030	55445199	54.1176	AAGCATGGGAGTATGTGGTCGCCTTTGGCCCTGGCACATGCGATGGTCATGACGACCCCCACGTTCCGGTGCAGTTTACTAGCGAAGCGGCGCCTTTACAGCCTGGGGTTTTTGCTAGCTGTAGCCTGTTAAGTACTCTCACCCCCGCTTGTTTTTTGCTAGTAGTATGC
Sb	Sb-24357	fwd	-1.71136	-2.04574	-0.597825	-0.745378	-1.53874	7	55445481	55445650	52.9412	CTGAGATGCGTAATTACGACGCTTTGTGGACAGAGGGAGTACAATGCAGGAGTACTGCCGGTAATAAAAGGAAACAGTAGCTAGCTGGCGTGCTGCCCGTGAGCATCGCTAGCTGGGTACCCAGCACACGATACTACTGTACTGTACAGAGCGAGAGCAAGGCCTTAGGC
Sb	Sb-24357	rev	-1.64375	-2.05872	-1.61917	-1.58299	-1.22108	7	55445481	55445650	52.9412	GCCTAAGGCCTTGCTCTCGCTCTGTACAGTACAGTAGTATCGTGTGCTGGGTACCCAGCTAGCGATGCTCACGGGCAGCACGCCAGCTAGCTACTGTTTCCTTTTATTACCGGCAGTACTCCTGCATTGTACTCCCTCTGTCCACAAAGCGTCGTAATTACGCATCTCAG
Sb	Sb-24358	fwd	-1.49388	-1.4533	-1.29027	-1.60108	-3.14972	7	55446684	55446853	55.2941	CCGCACATGAATGCCCCTCTAGTCCTGCAAACGCACGCGGCCAGACTGCACTGACTGCCCTGAGCTGCATGCTACACGACAAACCCAAAGCAAACGCACCCACAGCTGGACACTGGAGAGTGATGAGTGTGTGCCTGCAACTGCAACGAGTACTACTAGTCAAACCCAAA
Sb	Sb-24358	rev	-1.24869	-2.2871	-0.518244	-2.05908	-3.13705	7	55446684	55446853	55.2941	TTTGGGTTTGACTAGTAGTACTCGTTGCAGTTGCAGGCACACACTCATCACTCTCCAGTGTCCAGCTGTGGGTGCGTTTGCTTTGGGTTTGTCGTGTAGCATGCAGCTCAGGGCAGTCAGTGCAGTCTGGCCGCGTGCGTTTGCAGGACTAGAGGGGCATTCATGTGCGG
Sb	Sb-24359	fwd	-0.817426	-0.963598	-0.784436	-0.405618	-0.0205251	7	55448878	55449047	72.9412	GGGCGGGCGGACGGCTAGGATCAATTGGGCCGGCGAGATCGGACGGCGCGGGAGGGGGCGAGCACGCGGATCGGTGACGTGGCGGGGGAGGGGCGCCTCCGCCTGCGCGCGCCCCGCCCGCCAGCCCCGCTTTAGTTTTTGTTTGCTTTTGTCCGGGCCTGCGCTGGCTT
Sb	Sb-24359	rev	-0.270394	0.243674	0.13452	-0.564761	1.06087	7	55448878	55449047	72.9412	AAGCCAGCGCAGGCCCGGACAAAAGCAAACAAAAACTAAAGCGGGGCTGGCGGGCGGGGCGCGCGCAGGCGGAGGCGCCCCTCCCCCGCCACGTCACCGATCCGCGTGCTCGCCCCCTCCCGCGCCGTCCGATCTCGCCGGCCCAATTGATCCTAGCCGTCCGCCCGCCC
Sb	Sb-24360	rev	1.22267	0.564792	0.933868	0.929473	-0.507514	7	55519048	55519217	61.1765	ACCCGGGCCCCAGAAGTCAGTCAGCCAGTCAACACGTCGTTTCTCTGGTAGTCTGCCTGTCCAAACTCCGAAGTGATGAAGCGCGCAGCCGCATGCCCGCGTGGACAGACTTGGCACCTGCTTCGCGTACACGGGGTCCGAGTGCGCTGCATCGATTTTCCCTCGCTGAC
Sb	Sb-24361	fwd	-0.337681	-0.758541	-0.173887	-0.722764	-1.48761	7	55522345	55522514	57.0588	GAGTAGCTAAGGACTAAGGTCGCTCAGTCGCTGGCTGGTTAGGTTAGACTTGTGGGTGCAGCTTGCTGGGCTCTCACACACGTGGTTAGTAGCTGACCACTCCACTACACACGTTCGGGTCGGCGTCGACCGGCTGCAGGCAGATAGCACCAACCCCTCCTTTCAACAGT
Sb	Sb-24361	rev	0.0620451	-0.900333	0.682853	-0.0520536	-1.22613	7	55522345	55522514	57.0588	ACTGTTGAAAGGAGGGGTTGGTGCTATCTGCCTGCAGCCGGTCGACGCCGACCCGAACGTGTGTAGTGGAGTGGTCAGCTACTAACCACGTGTGTGAGAGCCCAGCAAGCTGCACCCACAAGTCTAACCTAACCAGCCAGCGACTGAGCGACCTTAGTCCTTAGCTACTC
Sb	Sb-24362	fwd	-0.372324	-1.46669	-1.03339	-1.82991	-1.42776	7	55525677	55525846	67.6471	CTCTCCCTGTTGTGCGGGCCCCCGTGCGCATGCCAAGCCGCCTCTCCGCTCTACGTTGCAAGCCAGCGTGCCGCCAGTTGCCGCTGCCCTGTCCAACCCCACACCTCCACTGTACGCTAGCCACATGCACACTATAGCCCCGCGCGCGCTCGGCGATGGCGACGCAGCTA
Sb	Sb-24362	rev	-0.758597	-0.880256	-0.534072	-0.9719	-1.08249	7	55525677	55525846	67.6471	TAGCTGCGTCGCCATCGCCGAGCGCGCGCGGGGCTATAGTGTGCATGTGGCTAGCGTACAGTGGAGGTGTGGGGTTGGACAGGGCAGCGGCAACTGGCGGCACGCTGGCTTGCAACGTAGAGCGGAGAGGCGGCTTGGCATGCGCACGGGGGCCCGCACAACAGGGAGAG
Sb	Sb-24363	fwd	-1.61935	-1.2598	-1.42558	-2.07011	1.60845	7	55531124	55531293	61.7647	TTTCCCCCTTATCCCCAGACGGCCACACCCCAGCTGGCCAGCTCACCGCCGATGCATGCTACGAGGGCGCGCTCCGTCCACTACGCTTGCCGACCAACCACACGCAGCAGTGCAAGAGGGATCTCACAGAACTCACGTTGGTCCACTCGTCAGCGAGGAAAATCGGAGCA
Sb	Sb-24363	rev	-1.80748	-2.04967	-1.31951	-1.76941	1.24353	7	55531124	55531293	61.7647	TGCTCCGATTTTCCTCGCTGACGAGTGGACCAACGTGAGTTCTGTGAGATCCCTCTTGCACTGCTGCGTGTGGTTGGTCGGCAAGCGTAGTGGACGGAGCGCGCCCTCGTAGCATGCATCGGCGGTGAGCTGGCCAGCTGGGGTGTGGCCGTCTGGGGATAAGGGGGAAA
Sb	Sb-24364	fwd	-2.14381	-2.45082	-1.50212	-1.68699	-0.0969251	7	55538312	55538481	44.1176	AGATGCCAAAGAGCGAATTGGCGTCACAACTCACAACTACTACGACGACGGTGTCTTTGTCCAGAAGATGTCTAACTGTTGTGTGTGCAAGTAGCTATACAAAGTAGCAACAACAAAGGATTTTCCTGCATACATGCCACAGGGGCATCAAAAGAATTTTCCTGCATTCC
Sb	Sb-24364	rev	-2.14479	-1.53106	-1.67639	-2.06237	-0.663362	7	55538312	55538481	44.1176	GGAATGCAGGAAAATTCTTTTGATGCCCCTGTGGCATGTATGCAGGAAAATCCTTTGTTGTTGCTACTTTGTATAGCTACTTGCACACACAACAGTTAGACATCTTCTGGACAAAGACACCGTCGTCGTAGTAGTTGTGAGTTGTGACGCCAATTCGCTCTTTGGCATCT
Sb	Zm-5235(Sb)	fwd	1.88593	-0.14845	2.53344	1.88275	-1.73866	7	55546277	55546446	31.7647	AATTAGCACCAAAACAGAATCTGTGGACATTACTCACCCCATATAAATTATTATTACTATACAGCCTCATATCCATACAGTATTTATTAATATTAAAATTAATAAATTAATATAACCCAATTCGCCCATTGTTTTTGTCTGAAAGATACTGCTCCTCCATCACCGGCATC
Sb	Zm-5235(Sb)	rev	0.595975	-0.814922	0.806398	0.807094	-1.30135	7	55546277	55546446	31.7647	GATGCCGGTGATGGAGGAGCAGTATCTTTCAGACAAAAACAATGGGCGAATTGGGTTATATTAATTTATTAATTTTAATATTAATAAATACTGTATGGATATGAGGCTGTATAGTAATAATAATTTATATGGGGTGAGTAATGTCCACAGATTCTGTTTTGGTGCTAATT
Sb	Sb-24365	fwd	0.265704	-0.0716024	0.550938	0.168333	-2.67183	7	55547294	55547463	39.4118	AGAGTGATAGACACACCTTAAAAAGTTGCTTTATATATATACTATATATACGTGGTAGGAGCAAATTCAACCATCAATTAAATTGGCAACATACACAGAACCCCTACTCCACCAGTAGTCTCTCTGATATCTGTGACCCTTTTGTCCCCACAGGTCGGTGTCAGAGTAAA
Sb	Sb-24365	rev	-0.268717	-1.02715	0.469511	0.339931	-2.35725	7	55547294	55547463	39.4118	TTTACTCTGACACCGACCTGTGGGGACAAAAGGGTCACAGATATCAGAGAGACTACTGGTGGAGTAGGGGTTCTGTGTATGTTGCCAATTTAATTGATGGTTGAATTTGCTCCTACCACGTATATATAGTATATATATAAAGCAACTTTTTAAGGTGTGTCTATCACTCT
Sb	Sb-24366	fwd	-1.92301	-1.44816	-1.31212	-1.7106	-2.04493	7	55566960	55567129	49.4118	GTGGGCAGCCTGCGTGTCTGCAGTCGTCTTCCGCGCCATCATGGTCTTCAGAATGCTGCAGATGGTTGCATTGCATCGTTTTTTTCATCCATGTATGGTCCATGGAAACCGTGCTGAGAATATATATAAGCACTCACTCTGTTGTGTTGGTCCATCGCATCATGTCCTGC
Sb	Sb-24366	rev	-1.90618	-2.42486	-1.83272	-1.27477	-2.12399	7	55566960	55567129	49.4118	GCAGGACATGATGCGATGGACCAACACAACAGAGTGAGTGCTTATATATATTCTCAGCACGGTTTCCATGGACCATACATGGATGAAAAAAACGATGCAATGCAACCATCTGCAGCATTCTGAAGACCATGATGGCGCGGAAGACGACTGCAGACACGCAGGCTGCCCAC
Sb	Sb-24367	fwd	-2.30151	-1.67018	-1.47219	-2.06296	1.84611	7	55571946	55572115	62.3529	AGCATGGATGATGATGGGTGGATGACAAAGCATCAGCCGGCCGGTGGAAGCGGACAGGTTTGCTTTCGTGGAAAGCGCGATTCCGTGCGGCATCCAGGGGTGCGGTGGCACGTCCGGCAGCTTTCGTTGCTGCGCGGCCTGCGGGCGGTGCAGCATGCCCATCCATATCA
Sb	Sb-24367	rev	-2.45539	-2.30218	-0.774044	-2.12777	0.489944	7	55571946	55572115	62.3529	TGATATGGATGGGCATGCTGCACCGCCCGCAGGCCGCGCAGCAACGAAAGCTGCCGGACGTGCCACCGCACCCCTGGATGCCGCACGGAATCGCGCTTTCCACGAAAGCAAACCTGTCCGCTTCCACCGGCCGGCTGATGCTTTGTCATCCACCCATCATCATCCATGCT
Sb	Sb-24368	fwd	-0.85496	0.104072	-0.24021	-1.20408	-1.69948	7	55574895	55575064	50.5882	TCCAAACAGGTCAGGCAGTGTCAAGCTGGGTCCATGTCAGCTCTTGATCGGACCCCTGATTCCCTGCAGATTTAATGAAATCCAGATCTTTGCCCCCAATATGAGGACCCCGCAAGAGCCTTCTGGTCAAGTCACAAATCAACACCACCCCATGGAAGTGAGCTTTTCCA
Sb	Sb-24368	rev	-0.914649	-0.735528	-0.608931	-1.77798	-1.62601	7	55574895	55575064	50.5882	TGGAAAAGCTCACTTCCATGGGGTGGTGTTGATTTGTGACTTGACCAGAAGGCTCTTGCGGGGTCCTCATATTGGGGGCAAAGATCTGGATTTCATTAAATCTGCAGGGAATCAGGGGTCCGATCAAGAGCTGACATGGACCCAGCTTGACACTGCCTGACCTGTTTGGA
Sb	Sb-24369	fwd	-1.28468	-1.14731	-1.0237	-0.981597	0.770264	7	55577370	55577539	41.7647	TATTTAGTGCAGTGCTTTGAGTACCTGTTAATCCTAGGTTTGACGGTCACTATAAGGTTCCTTAGTGGCCAAGACACTTGAGCCTTCAGATTGGATAAAGCATGGACGCTGTTTGTTCTTTTGTAAGGTTACTTGGAATCTTGGAAAGGAACTTTCTTGTGAACCCTGTG
Sb	Sb-24369	rev	-1.05715	-0.543111	-0.761755	-0.755105	0.805848	7	55577370	55577539	41.7647	CACAGGGTTCACAAGAAAGTTCCTTTCCAAGATTCCAAGTAACCTTACAAAAGAACAAACAGCGTCCATGCTTTATCCAATCTGAAGGCTCAAGTGTCTTGGCCACTAAGGAACCTTATAGTGACCGTCAAACCTAGGATTAACAGGTACTCAAAGCACTGCACTAAATA
Sb	Sb-24370	fwd	0.204264	-0.883868	0.216293	-0.37969	-2.86304	7	55577937	55578106	45.8824	CTAGTGGGCCTTACATTGCAAGAATGGACGATACAATTGGGCCTGCACATAGGCCGCAGGGAGAAGATGTACCACTCAAAAAAAAAAAAGTGGTCAATTTCCATATCTCATTGGCCTCTGCTCGGAAAGGCGCTTGCACTGCAGTAGTGCAATGGAAAGATTATCGCAAA
Sb	Sb-24370	rev	-0.622437	-1.1187	-0.276524	-0.252538	-1.90023	7	55577937	55578106	45.8824	TTTGCGATAATCTTTCCATTGCACTACTGCAGTGCAAGCGCCTTTCCGAGCAGAGGCCAATGAGATATGGAAATTGACCACTTTTTTTTTTTTGAGTGGTACATCTTCTCCCTGCGGCCTATGTGCAGGCCCAATTGTATCGTCCATTCTTGCAATGTAAGGCCCACTAG
Sb	Sb-24371	fwd	1.01746	0.535651	1.16581	1.04293	-0.514528	7	55611729	55611898	57.0588	GTTTTCGACCCTCCTCGCTTCCTGTTGGGCTCCACGATGGAGAGGTGCCCAGGGCCCCAGGAGTCAGTGTGCTCTATTTGTTGGACTGGACCATTCGGTTTCTAAGTCTAAGGAGGGGTCTACATTAAATACGCCAGGGCTGTGGCAGGCGGCGTGTGAGTCCAGTCGCT
Sb	Sb-24371	rev	-0.0319286	0.248962	0.231038	-0.558459	-0.687599	7	55611729	55611898	57.0588	AGCGACTGGACTCACACGCCGCCTGCCACAGCCCTGGCGTATTTAATGTAGACCCCTCCTTAGACTTAGAAACCGAATGGTCCAGTCCAACAAATAGAGCACACTGACTCCTGGGGCCCTGGGCACCTCTCCATCGTGGAGCCCAACAGGAAGCGAGGAGGGTCGAAAAC
Sb	Sb-24372	fwd	-0.726399	-0.790356	-0.253539	-0.743225	-1.946	7	55634618	55634787	51.1765	AACAGCTCGTAATCAATTAGACAGCGCCCCGTCAAGCACAGTACAGCAGCACCATCAGCGCACCTAACAGGTAGACTGAGTGACCACTCTCTCTTCTCCATGGTACTGGTACCTGTCCCCGTCATCACATGCATGCCCACATCCGTCACCTAAACCCTTCTAATTTCTAC
Sb	Sb-24372	rev	-1.46258	-1.6545	-1.65366	-1.54438	-1.98121	7	55634618	55634787	51.1765	GTAGAAATTAGAAGGGTTTAGGTGACGGATGTGGGCATGCATGTGATGACGGGGACAGGTACCAGTACCATGGAGAAGAGAGAGTGGTCACTCAGTCTACCTGTTAGGTGCGCTGATGGTGCTGCTGTACTGTGCTTGACGGGGCGCTGTCTAATTGATTACGAGCTGTT
Sb	Sb-24373	fwd	-2.26992	-1.72035	-1.08739	-2.0367	-0.590426	7	55637007	55637176	58.2353	CCATGTGATTTGATGTGATCTTCTAGAGCAGGCAGGCAGCAGGCAGGGTGGCGTCTGCATGCAGTGCAGGCCGACACGGATGGATGGACGAGCACAAGAGGGGAAAGACAATCGCAGGGAGTGTGTGAGAGTTCGTTGGCTTTGGTGTGTGTCCGTTGCGCGGCGTCGTC
Sb	Sb-24373	rev	-2.85658	-2.89435	-2.09621	-2.1377	0.0750488	7	55637007	55637176	58.2353	GACGACGCCGCGCAACGGACACACACCAAAGCCAACGAACTCTCACACACTCCCTGCGATTGTCTTTCCCCTCTTGTGCTCGTCCATCCATCCGTGTCGGCCTGCACTGCATGCAGACGCCACCCTGCCTGCTGCCTGCCTGCTCTAGAAGATCACATCAAATCACATGG
Sb	Sb-24374	fwd	-1.84312	-1.32831	-1.42632	-1.91726	-0.938755	7	55640036	55640205	63.5294	CGTGGCCGGCCGGGGCCGTGCACCCAGCGCTAGCTCCAGCCTCCAGCCTCCAGCTTCAGCCTTCAGGTCGCACGCACGGGCCGGTAGCGTACGTAACGCCGACGCGGAGGTGACAAGTGCCAAATAGCACCGTGTCTTGTATTGTCCTCTTCAGGTTGGAGAGCGGTTTA
Sb	Sb-24374	rev	-2.48332	-2.4066	-1.88961	-3.2107	-0.718481	7	55640036	55640205	63.5294	TAAACCGCTCTCCAACCTGAAGAGGACAATACAAGACACGGTGCTATTTGGCACTTGTCACCTCCGCGTCGGCGTTACGTACGCTACCGGCCCGTGCGTGCGACCTGAAGGCTGAAGCTGGAGGCTGGAGGCTGGAGCTAGCGCTGGGTGCACGGCCCCGGCCGGCCACG
Sb	Sb-24375	fwd	-1.84002	-2.0271	-1.19493	-1.96318	-2.06407	7	55640643	55640812	57.0588	CTCGAAGCTCGTGGACCGCCGCTTTCTCCTTTTCCACGAGCAGAAAGCCCAGCCCAGACCACGCCTACGCTTTGGCGAAAACGCTGTGCGGGCCGTGTGGTTTTGTGACGGGATCCCGGATGGGCTTTCAAGCTGCCATTGCTCGTACAAATACCCAGCTCAGTTTCATT
Sb	Sb-24375	rev	-1.26187	-1.55719	-1.37732	-1.35538	-2.12839	7	55640643	55640812	57.0588	AATGAAACTGAGCTGGGTATTTGTACGAGCAATGGCAGCTTGAAAGCCCATCCGGGATCCCGTCACAAAACCACACGGCCCGCACAGCGTTTTCGCCAAAGCGTAGGCGTGGTCTGGGCTGGGCTTTCTGCTCGTGGAAAAGGAGAAAGCGGCGGTCCACGAGCTTCGAG
Sb	Sb-24376	fwd	-0.592652	0.0807293	-0.16112	-1.08031	-1.65857	7	55662646	55662815	51.7647	TCCAAGACGGTGGTTGCACCTTCTCGTCATTGAGCTACCCTTCCCATAGTCCGTCTTGCCCCACCAGATATAGGTGGGAGAGGAAGTGGGTGCGATCAACATGGGTAGAGGAAGGGGTGGAGCTACCATATTTGGAAAAGGAAGGGGTGGTGGCCAACAAAATGTTTTGA
Sb	Sb-24376	rev	-1.75982	-1.8708	-1.27338	-1.76113	-1.12706	7	55662646	55662815	51.7647	TCAAAACATTTTGTTGGCCACCACCCCTTCCTTTTCCAAATATGGTAGCTCCACCCCTTCCTCTACCCATGTTGATCGCACCCACTTCCTCTCCCACCTATATCTGGTGGGGCAAGACGGACTATGGGAAGGGTAGCTCAATGACGAGAAGGTGCAACCACCGTCTTGGA
Sb	Sb-24377	fwd	-1.75569	-1.98255	-1.58911	-1.83078	-1.21624	7	55667877	55668046	58.2353	CTGCGCGGAGTTGGACCACATATAGCAGACGCCGATCAAATATGCTCGTCGCCGCGGCTCACTGATGCACTCGCGGGCAGCCTTCGCTGTCGACGAATCAACTTCGTCAAGGAATCGGACTCACCTGCCATCGAATCAGCCTCCGTCCTCATCTGCCCGAAAGGGGAGAA
Sb	Sb-24377	rev	-1.60219	-2.61414	-1.68601	-0.749754	-1.99122	7	55667877	55668046	58.2353	TTCTCCCCTTTCGGGCAGATGAGGACGGAGGCTGATTCGATGGCAGGTGAGTCCGATTCCTTGACGAAGTTGATTCGTCGACAGCGAAGGCTGCCCGCGAGTGCATCAGTGAGCCGCGGCGACGAGCATATTTGATCGGCGTCTGCTATATGTGGTCCAACTCCGCGCAG
Sb	Sb-24378	fwd	0.306318	2.07901	-0.0812687	0.102284	-0.16579	7	55686641	55686810	50	GGTGGGAGGAGAAGACCAAGACCATGTTTTTCTGTGATTTTGCCAGGGCGCCGTATTAATACTCCCCCACTTGTGTTTTTATTTTTATTTCTCTCTCTCTCGCTTGGTTGGGCATGGACGCGAATCCGGTCTAGGATGGACGATATTGCCCCTCCATAGCGCAAAGCCGC
Sb	Sb-24378	rev	0.24633	1.11303	0.25942	0.0305694	-0.186792	7	55686641	55686810	50	GCGGCTTTGCGCTATGGAGGGGCAATATCGTCCATCCTAGACCGGATTCGCGTCCATGCCCAACCAAGCGAGAGAGAGAGAAATAAAAATAAAAACACAAGTGGGGGAGTATTAATACGGCGCCCTGGCAAAATCACAGAAAAACATGGTCTTGGTCTTCTCCTCCCACC
Sb	Sb-24379	fwd	-0.430443	-0.988191	-0.130852	-0.39166	-1.24257	7	55686994	55687163	40.5882	TTTAGACTCTATGATAGAGTCTGCATTGTGAGTGCCCTTATTAATTACAAGTATTGATTATTAATTACTCTCTTCTAGAGGAACCGTATTTAGCTGTCGGATCCCTAGCAATTTAGCAAACGCACAGGATTCGTTAGCTGGGGACTTGTTTGGAACGCACCATTTCGCAG
Sb	Sb-24379	rev	-0.738032	-1.63645	0.119959	-0.689773	-1.51324	7	55686994	55687163	40.5882	CTGCGAAATGGTGCGTTCCAAACAAGTCCCCAGCTAACGAATCCTGTGCGTTTGCTAAATTGCTAGGGATCCGACAGCTAAATACGGTTCCTCTAGAAGAGAGTAATTAATAATCAATACTTGTAATTAATAAGGGCACTCACAATGCAGACTCTATCATAGAGTCTAAA
Sb	Sb-24380	fwd	-2.1693	-2.41494	-0.916272	-2.96919	-0.77262	7	55728455	55728624	56.4706	GAACATGGCCTGCAAATTCATTACGCACTCAGCCTGTTTAGGAGCCGTGATGATCTCGTCCGTCCAATCGCGATCGACGGCATTCCTTTGATTTCGCCCGAACAAAGCGCCGGCCGAGGAACCTTTCTCGCGCAGCAGCAGCCAGGGTGCGCGATGAAGAGAAGACGATG
Sb	Sb-24380	rev	-1.83166	-1.87648	-1.08327	-1.68069	-0.205438	7	55728455	55728624	56.4706	CATCGTCTTCTCTTCATCGCGCACCCTGGCTGCTGCTGCGCGAGAAAGGTTCCTCGGCCGGCGCTTTGTTCGGGCGAAATCAAAGGAATGCCGTCGATCGCGATTGGACGGACGAGATCATCACGGCTCCTAAACAGGCTGAGTGCGTAATGAATTTGCAGGCCATGTTC
Sb	Sb-24381	fwd	-0.755208	-1.05135	-0.0706449	#N/A	-0.987236	7	55760911	55761080	59.4118	ACAGGCTGGGCTGCATCTTCGCCTGACCTTCGTCCAGCACCACCGGCAAGTTGCACGACCTACACCTCCGGTTGGCAAGCGACGGAGGAACACCCTTGAGTCCTTGACTTGTCGCCTCCTTTGGACACACAACATGGACCGTGAAGGTGGGACCGCTCAATGCCAGAGCT
Sb	Sb-24381	rev	-0.53152	-0.985222	0.244111	-0.284696	-0.0768359	7	55760911	55761080	59.4118	AGCTCTGGCATTGAGCGGTCCCACCTTCACGGTCCATGTTGTGTGTCCAAAGGAGGCGACAAGTCAAGGACTCAAGGGTGTTCCTCCGTCGCTTGCCAACCGGAGGTGTAGGTCGTGCAACTTGCCGGTGGTGCTGGACGAAGGTCAGGCGAAGATGCAGCCCAGCCTGT
Sb	Sb-24382	fwd	-2.1056	0.244935	-0.691547	-1.54476	1.1283	7	55774114	55774283	41.1765	GACACGATCGATGATAGCGAAGTGCCGATTAGGTTTTCTTAAAAACTAACGTGCTGGTTTGGATTATATTTGCTTGGGCACATGTTTCACATTGCAAATATTCGAAACCGATAGAAAGATGTTTTTTCGTCTGGAGGTAATGTCACGTTGCGCTGGTGGTTTGGCTATTC
Sb	Sb-24382	rev	-2.15445	-0.346779	-0.587219	#N/A	1.08328	7	55774114	55774283	41.1765	GAATAGCCAAACCACCAGCGCAACGTGACATTACCTCCAGACGAAAAAACATCTTTCTATCGGTTTCGAATATTTGCAATGTGAAACATGTGCCCAAGCAAATATAATCCAAACCAGCACGTTAGTTTTTAAGAAAACCTAATCGGCACTTCGCTATCATCGATCGTGTC
Sb	Sb-24383	fwd	-2.43656	-1.96095	-1.11086	-2.19787	-0.422738	7	55801681	55801850	62.9412	TTGGGCCCTACTGGTTTTGGTACCAGCTACTTCCCTCTCGACAAAATCCGGATCTGGCACATGCATGCGCCCGTGCTCCTCCGCCGTCGAGTCCGCCGCCGCCCTCCTCCGGCCGTCGCTCTGGAGCCACACCGAGTCGCCGAAGCAAAGATGGCGCAATATCGCTGTTC
Sb	Sb-24383	rev	-0.356473	-1.20684	-0.351939	-0.439188	-0.458395	7	55801681	55801850	62.9412	GAACAGCGATATTGCGCCATCTTTGCTTCGGCGACTCGGTGTGGCTCCAGAGCGACGGCCGGAGGAGGGCGGCGGCGGACTCGACGGCGGAGGAGCACGGGCGCATGCATGTGCCAGATCCGGATTTTGTCGAGAGGGAAGTAGCTGGTACCAAAACCAGTAGGGCCCAA
Sb	Sb-24384	fwd	-0.561721	-1.17987	-0.121907	-0.83907	-0.207991	7	55807133	55807302	69.4118	GTCGGGGGGAAACTGCGGATGCTGCGGTGGACAGGGCGAAGCAGCGTGGGGACTTTTTATAGCGGGACGCGAGCGCGAGGCTACGGTCAGCGAGCCAATGGCACAACGCCACGGCGACGGCGTTGGGCCCACACCGACACCCCTCGCGCAAGGCGTGGGTGGGCGGCGAG
Sb	Sb-24384	rev	-1.1706	-0.956752	-0.041978	-1.40189	0.382796	7	55807133	55807302	69.4118	CTCGCCGCCCACCCACGCCTTGCGCGAGGGGTGTCGGTGTGGGCCCAACGCCGTCGCCGTGGCGTTGTGCCATTGGCTCGCTGACCGTAGCCTCGCGCTCGCGTCCCGCTATAAAAAGTCCCCACGCTGCTTCGCCCTGTCCACCGCAGCATCCGCAGTTTCCCCCCGAC
Sb	Sb-24385	fwd	-1.55461	-1.08397	-0.229437	-1.499	-1.00561	7	55811819	55811988	62.9412	TAGCAGCAGCCCACCATCCACCAGCCAGCACAGCAGTTCATCTGCATCGCAGAGGTCGCCGTCACGGGTGAGTGGCACCTCGCTGTGCGGACTCGCTCGCAGTCGCAGGGGCAAGCAGAGCAGCCAAGCGCGGTCGCGTCGAGCCTTTTGACACATCACACTGGTTCCAT
Sb	Sb-24385	rev	-1.71871	-1.48967	-1.41998	-1.738	-0.880575	7	55811819	55811988	62.9412	ATGGAACCAGTGTGATGTGTCAAAAGGCTCGACGCGACCGCGCTTGGCTGCTCTGCTTGCCCCTGCGACTGCGAGCGAGTCCGCACAGCGAGGTGCCACTCACCCGTGACGGCGACCTCTGCGATGCAGATGAACTGCTGTGCTGGCTGGTGGATGGTGGGCTGCTGCTA
Sb	Sb-24386	fwd	-2.65965	-2.44175	-1.74389	-2.15299	-2.75174	7	55816431	55816600	67.0588	AGAGGTCCCGGTGGGTGGACTGGAGTGGAGTGTGGGTACTGGGTAGGGTAGGTTCAGCACGTGGTGCGAGAAGCCGTGTGACAGTCTGAAGCGGCGGCAGCGTCGCCACTCGCCGGCGAGGCGGCTCCGGCAAGGAGGAGGAGGAGGAGGCGCCATCGGCTAATGGCTGC
Sb	Sb-24386	rev	-1.78523	-2.44857	-1.17548	-1.16567	-1.48593	7	55816431	55816600	67.0588	GCAGCCATTAGCCGATGGCGCCTCCTCCTCCTCCTCCTTGCCGGAGCCGCCTCGCCGGCGAGTGGCGACGCTGCCGCCGCTTCAGACTGTCACACGGCTTCTCGCACCACGTGCTGAACCTACCCTACCCAGTACCCACACTCCACTCCAGTCCACCCACCGGGACCTCT
Sb	Sb-24387	fwd	0.0868118	-1.87211	-0.824305	0.168492	-1.04212	7	55908846	55909015	48.2353	ATTGAGGATGAGAGGTAGGCATGCTCTCCCATCCTGCATGCAAGACTGGCCCCACATACTTTAAATAGATGAGCTCCAACCACATAAGCACATACCCAGAATAGCAGAAGCTATGAAAGCCTGCGCTCTCACCGTGCATGCACACATGCAGCTCTTTTTTTTGTGACTGC
Sb	Sb-24387	rev	-1.31549	-1.75168	-1.13236	-1.37008	-1.80772	7	55908846	55909015	48.2353	GCAGTCACAAAAAAAAGAGCTGCATGTGTGCATGCACGGTGAGAGCGCAGGCTTTCATAGCTTCTGCTATTCTGGGTATGTGCTTATGTGGTTGGAGCTCATCTATTTAAAGTATGTGGGGCCAGTCTTGCATGCAGGATGGGAGAGCATGCCTACCTCTCATCCTCAAT
Sb	Sb-24388	fwd	-2.39441	-2.01467	-1.1213	-2.40417	-0.922917	7	55918557	55918726	62.3529	GAAGCCTTCTCCTCTCTCCTTGCCGAATCAGTCTCCGCATCATCGATCTGGTGGAGCTCTCCTGCCTCCCCAACCCCAATGGGCAGCTCATCCCCACGCACCCCCGTCCCCTCCTCTGCTCCCAGTCCAGCACACCAGCAGAACACCATCACTGGACGCCCTTGAGCCCT
Sb	Sb-24388	rev	-1.63967	-1.34633	-1.21045	-1.37233	-1.20558	7	55918557	55918726	62.3529	AGGGCTCAAGGGCGTCCAGTGATGGTGTTCTGCTGGTGTGCTGGACTGGGAGCAGAGGAGGGGACGGGGGTGCGTGGGGATGAGCTGCCCATTGGGGTTGGGGAGGCAGGAGAGCTCCACCAGATCGATGATGCGGAGACTGATTCGGCAAGGAGAGAGGAGAAGGCTTC
Sb	Sb-24389	fwd	-1.9478	-1.47942	-1.302	-2.32648	-1.24865	7	55932944	55933113	58.2353	TTTTATTACATCCCGTCTGGGCTCAGCCCGTCCAAGCATAGACCGGGGTCCAGCCCATCCAATCCCATCCTCGTAGCTCCGTTAGCCATTGCAGTGGACGGCATAGGGCAACACAGGGTGTTCAAGAGATCGCGAGCATGGACTGCAGCGCCGCCGCGGAAGTCGTTGAA
Sb	Sb-24389	rev	-0.846227	-1.18092	-0.094489	-0.949803	-0.910859	7	55932944	55933113	58.2353	TTCAACGACTTCCGCGGCGGCGCTGCAGTCCATGCTCGCGATCTCTTGAACACCCTGTGTTGCCCTATGCCGTCCACTGCAATGGCTAACGGAGCTACGAGGATGGGATTGGATGGGCTGGACCCCGGTCTATGCTTGGACGGGCTGAGCCCAGACGGGATGTAATAAAA
Sb	Sb-24390	fwd	-0.893536	-1.52116	-0.718128	-0.828689	-0.559446	7	55946974	55947143	69.4118	CGCACGCGGGTGCGGTGCTGCGGCGGATGGAGGTGGGTTTCCGTGCGCCGCGCAGGACAAGCGCTGAGCCCCCCGCGTGCGTGCGTGCGTGGCTTTTGTGCGTGGCCTGGCCGAGTGGCCGTGCCGTGATTTGGGCTCTTGTGCCGCGTGCGTGATTTGTGCAGGAAAGG
Sb	Sb-24390	rev	-1.34869	-2.38856	-0.949639	-1.69426	-0.261738	7	55946974	55947143	69.4118	CCTTTCCTGCACAAATCACGCACGCGGCACAAGAGCCCAAATCACGGCACGGCCACTCGGCCAGGCCACGCACAAAAGCCACGCACGCACGCACGCGGGGGGCTCAGCGCTTGTCCTGCGCGGCGCACGGAAACCCACCTCCATCCGCCGCAGCACCGCACCCGCGTGCG
Sb	Sb-24391	fwd	-1.05151	-1.31314	-0.581175	-1.14457	-1.42868	7	55953230	55953399	54.1176	ACGGCGCAACGGCGCATTTCTACTAGGTGATGAACTGTATTGGGCTGATGGGCCAAGGCGAGATCGCTGGGGGCTGATGGGCCCGATAGCTGCGATGAGATCAAAGCTCTTGTCTAGGGTACGCTCCTGGATCCCCTCTTCTTCCGATGCGAATTCGTTTTATTTGGTCA
Sb	Sb-24391	rev	-0.734795	-1.59	-0.292227	-0.965557	-1.44807	7	55953230	55953399	54.1176	TGACCAAATAAAACGAATTCGCATCGGAAGAAGAGGGGATCCAGGAGCGTACCCTAGACAAGAGCTTTGATCTCATCGCAGCTATCGGGCCCATCAGCCCCCAGCGATCTCGCCTTGGCCCATCAGCCCAATACAGTTCATCACCTAGTAGAAATGCGCCGTTGCGCCGT
Sb	Sb-24392	fwd	-0.711773	-1.25089	-0.175801	-0.649768	-0.349096	7	55955715	55955884	52.9412	GACGAGCCATCTATATATGTTGTCTCTAGGCACCATCTAGATCTAGACGGCCCAGTATCGCTATGTTGTGCCTAAGGGTTTGGTTTTGGCATAGGGAAGGCTGCTTGGGCCAGGTAGGTGCATCCCACCTCTAGGCAGACGAAATCAGATGGGTCTGGGAGAGCTGCCTG
Sb	Sb-24392	rev	-0.634893	-1.13938	-0.410511	-1.20679	-0.848065	7	55955715	55955884	52.9412	CAGGCAGCTCTCCCAGACCCATCTGATTTCGTCTGCCTAGAGGTGGGATGCACCTACCTGGCCCAAGCAGCCTTCCCTATGCCAAAACCAAACCCTTAGGCACAACATAGCGATACTGGGCCGTCTAGATCTAGATGGTGCCTAGAGACAACATATATAGATGGCTCGTC
Sb	Sb-24393	fwd	-0.976617	-1.52131	-0.206274	-1.17153	0.0324101	7	55968575	55968744	64.1176	TGCCCTACGGGGTACGGGCCTCGCCGCCGGCAGGCAAGAGACAGGCAATCCAGATCCGTGCCATGTTGCTTGCTTCGCATTGAGTACGGAGGAGGAGGGAAGAAGGGGACGAGAAGCTGCGAGGAGGCCAACTTGACACGCGAGGCGAGGCCGAGGCCGCCAAGAATGCG
Sb	Sb-24393	rev	-0.416043	#N/A	-0.456905	-1.21987	-0.446463	7	55968575	55968744	64.1176	CGCATTCTTGGCGGCCTCGGCCTCGCCTCGCGTGTCAAGTTGGCCTCCTCGCAGCTTCTCGTCCCCTTCTTCCCTCCTCCTCCGTACTCAATGCGAAGCAAGCAACATGGCACGGATCTGGATTGCCTGTCTCTTGCCTGCCGGCGGCGAGGCCCGTACCCCGTAGGGCA
Sb	Sb-24394	fwd	-0.119104	-0.963763	0.272942	-0.542802	0.234231	7	55970087	55970256	68.2353	CCCGCCTGATGGATTCCTCCTCATCGCATCGCGCCCTCCGCTGCTCTCCACCCGCCCAACCCCTGCTCGCGCGCGCGCGCCCACAGGCTGAGCCGTGGGGCCTATTCTTGCTGGACCCAGCTGTCCGTGAATGCTGTGGGTGCGAAGCGGCCAATACTAGGGCGTGCGTG
Sb	Sb-24394	rev	-1.18	-1.82492	-0.790176	-1.45096	-0.685702	7	55970087	55970256	68.2353	CACGCACGCCCTAGTATTGGCCGCTTCGCACCCACAGCATTCACGGACAGCTGGGTCCAGCAAGAATAGGCCCCACGGCTCAGCCTGTGGGCGCGCGCGCGCGAGCAGGGGTTGGGCGGGTGGAGAGCAGCGGAGGGCGCGATGCGATGAGGAGGAATCCATCAGGCGGG
Sb	Sb-24395	fwd	-0.643132	-1.4042	-0.0175587	-0.742111	-0.626168	7	55974710	55974879	54.7059	CTCCCGTTAAAAAAAAATTTTCCGTTCAGAATCCCATGTACCTTCACTCCCCCGAATAAGACCAAATCCCTCCCCGTCCTCACCCTTGCCCACCCCACATTATTCTCTCCCCAAATCTGACCCTCCCTCGTGCGAGGACTCACCTCTCCTGACGCGACGCGAGACGCACC
Sb	Sb-24395	rev	-0.661281	-1.36698	-0.989131	-1.06877	-0.0333402	7	55974710	55974879	54.7059	GGTGCGTCTCGCGTCGCGTCAGGAGAGGTGAGTCCTCGCACGAGGGAGGGTCAGATTTGGGGAGAGAATAATGTGGGGTGGGCAAGGGTGAGGACGGGGAGGGATTTGGTCTTATTCGGGGGAGTGAAGGTACATGGGATTCTGAACGGAAAATTTTTTTTTAACGGGAG
Sb	Zm-5218(Sb)	fwd	-1.03486	-1.96266	-0.829649	-0.372438	-0.624103	7	55974841	55975010	72.3529	ACCACAACCTCCTCCCACTGCGTCCACCGCGCCCTCGCCGCCGCCAGGGCCGCCGTCGCTGCCTCGTCCATGGCCGCCGCCGCCGCCGTGGAACGCTAACCCTAGATGAGGCTGGGCTTGGGCTCGCGTGTGGTGCGTCTCGCGTCGCGTCAGGAGAGGTGAGTCCTCGC
Sb	Zm-5218(Sb)	rev	-2.52405	-2.84008	-0.808188	-2.22537	-1.1931	7	55974841	55975010	72.3529	GCGAGGACTCACCTCTCCTGACGCGACGCGAGACGCACCACACGCGAGCCCAAGCCCAGCCTCATCTAGGGTTAGCGTTCCACGGCGGCGGCGGCGGCCATGGACGAGGCAGCGACGGCGGCCCTGGCGGCGGCGAGGGCGCGGTGGACGCAGTGGGAGGAGGTTGTGGT
Sb	Sb-24396	fwd	-0.678916	-0.527807	-0.104954	-0.468319	0.339442	7	55980550	55980719	54.1176	TCCCGCCGTGCCCAATCCTAATTGATGTTCACATCACGTTTCCATGTGCCGTCTGATAAAGGCGTGCAAGTGTCCCATCTCGACAGGGTAGAGGCCGTGTCAAAAGCTTCGTGGCAAGTCGGGCAACGGGCAGAGGAAAGGAAATGCCATTCCGATCCATACGTGCTAGG
Sb	Sb-24396	rev	-1.56344	-1.64602	-0.684637	-1.2731	-0.854683	7	55980550	55980719	54.1176	CCTAGCACGTATGGATCGGAATGGCATTTCCTTTCCTCTGCCCGTTGCCCGACTTGCCACGAAGCTTTTGACACGGCCTCTACCCTGTCGAGATGGGACACTTGCACGCCTTTATCAGACGGCACATGGAAACGTGATGTGAACATCAATTAGGATTGGGCACGGCGGGA
Sb	Sb-24397	fwd	0.117746	-0.720975	0.708093	0.220148	-3.31903	7	55988972	55989141	49.4118	GAAACTCCGATGACGCTGTCGTGGACTGGGCCTTATCTTACTGTGGGCCTCTTTCGTCATTAACAAGGGTGCCCATCGACGGAAGTTGCGAGGGATCTGGCCCATGTAAGTCCATATTCATTATGGGCCGATTCCTACGTCAATTTATAAGGATGGATTTGGATTTGGCC
Sb	Sb-24397	rev	0.127088	-0.898446	0.375373	-0.318914	-1.7423	7	55988972	55989141	49.4118	GGCCAAATCCAAATCCATCCTTATAAATTGACGTAGGAATCGGCCCATAATGAATATGGACTTACATGGGCCAGATCCCTCGCAACTTCCGTCGATGGGCACCCTTGTTAATGACGAAAGAGGCCCACAGTAAGATAAGGCCCAGTCCACGACAGCGTCATCGGAGTTTC
Sb	Sb-24398	fwd	-0.864228	0.0145588	-0.347139	-1.0743	-1.2133	7	55998521	55998690	48.2353	CTTTCAAATAGAGAATTAATATATGTTTGACCCTCTTGACCCCAGTGATATAAGGGCATGTACAACGGGGCGACTTAACCCGTCTGTGTGATGTGCTTTTTGTAGAAAGGTCCCTGATAAGCTAGAGACAGGGCTTGCTCGTCGTCTCACCAGACGACGGCATCGGCTCG
Sb	Sb-24398	rev	-1.10364	-0.59791	-0.703835	-1.1696	-1.96963	7	55998521	55998690	48.2353	CGAGCCGATGCCGTCGTCTGGTGAGACGACGAGCAAGCCCTGTCTCTAGCTTATCAGGGACCTTTCTACAAAAAGCACATCACACAGACGGGTTAAGTCGCCCCGTTGTACATGCCCTTATATCACTGGGGTCAAGAGGGTCAAACATATATTAATTCTCTATTTGAAAG
Sb	Sb-24399	fwd	-1.42869	-0.820612	-1.3656	-1.02808	-0.649728	7	56004394	56004563	60	TCCTGCCTGCTTGTCGTTTCCCCCCCGTGCGACGACCCGCGCTCACCGGAGCAGTCGACTAGTCGAGCACGGCAGGCAGCTGGACCACAACACTGCGCACATGATTGGGACCTCTATTCTTCGATAACAGACAGCCCTGCCTAATCGACGGTTTCAGCCCAACGGACCAA
Sb	Sb-24399	rev	-0.812701	-1.77897	-0.793952	-1.06401	-0.562663	7	56004394	56004563	60	TTGGTCCGTTGGGCTGAAACCGTCGATTAGGCAGGGCTGTCTGTTATCGAAGAATAGAGGTCCCAATCATGTGCGCAGTGTTGTGGTCCAGCTGCCTGCCGTGCTCGACTAGTCGACTGCTCCGGTGAGCGCGGGTCGTCGCACGGGGGGGAAACGACAAGCAGGCAGGA
Sb	Sb-24400	fwd	#N/A	0.247113	2.94362	#N/A	#N/A	7	56017552	56017721	40.5882	ATATTGACACGCTACAAATCATACAATGCTAACAGAAACCGCTCAAGAGGTAAATCAGATGGTTTAAAAATTTTAGAGAGTCAAAAAGTCCGCTTTTCTATTGAAAGCAATGGTCAGGTGGACTTTTCCGCTTACTGATCCTAGACCAGATAAACCGGTGGGCCGTTAGG
Sb	Sb-24400	rev	-0.0254154	1.24757	0.987205	-0.428937	-1.40333	7	56017552	56017721	40.5882	CCTAACGGCCCACCGGTTTATCTGGTCTAGGATCAGTAAGCGGAAAAGTCCACCTGACCATTGCTTTCAATAGAAAAGCGGACTTTTTGACTCTCTAAAATTTTTAAACCATCTGATTTACCTCTTGAGCGGTTTCTGTTAGCATTGTATGATTTGTAGCGTGTCAATAT
Sb	Sb-24401	fwd	-0.934656	-0.039504	-0.127692	-1.61262	-1.73628	7	56038953	56039122	51.1765	ATCCCAGAAATCTACGAGGGCGAGGATGGGGGACAGGAGCTGCTCGCACGTAGGCCCCACATGCCGGCGCGGTAGAAAGATCGCACGGACCGAAGCAGACGGACGGAACGAAAAGAAAGTCGCACGATGAAATAGTCTTACTTTTATTCTTTTTAGTTGTATAGGAGATT
Sb	Sb-24401	rev	-0.4606	1.05942	-0.37153	-0.483966	-1.31341	7	56038953	56039122	51.1765	AATCTCCTATACAACTAAAAAGAATAAAAGTAAGACTATTTCATCGTGCGACTTTCTTTTCGTTCCGTCCGTCTGCTTCGGTCCGTGCGATCTTTCTACCGCGCCGGCATGTGGGGCCTACGTGCGAGCAGCTCCTGTCCCCCATCCTCGCCCTCGTAGATTTCTGGGAT
Sb	Sb-24402	fwd	-1.76839	-1.71011	-0.851226	-1.79813	-1.56132	7	56061734	56061903	49.4118	CCTGAATACCTGCTCTCTCACACACACACTCTCTCTCTCTCTCTGATAGTCTGGATGATCTCCTCCAAATCCTCTTTTGAGAATGGCCAGGTTGGTACCAAGCTTGAGATGCCTGGCCTTGTCCTGTGCTTCCCCAAGAAAGTATTCTAGGACCAGCTGGAAAGACGCAT
Sb	Sb-24402	rev	-1.68981	-2.24836	-1.25696	-1.85254	-1.3024	7	56061734	56061903	49.4118	ATGCGTCTTTCCAGCTGGTCCTAGAATACTTTCTTGGGGAAGCACAGGACAAGGCCAGGCATCTCAAGCTTGGTACCAACCTGGCCATTCTCAAAAGAGGATTTGGAGGAGATCATCCAGACTATCAGAGAGAGAGAGAGAGTGTGTGTGTGAGAGAGCAGGTATTCAGG
Sb	Sb-24403	fwd	-1.87283	-2.67382	-1.53415	-1.37278	-1.84592	7	56078172	56078341	67.0588	GTCACCCGTCACCCGGTATCTGCCGCGGCCCGCGGGCTCTGATGCTGAGCATACGAGGCGGCCCGCCGCCGTCCCCTTGCTATCTGCCAGATGCCTCCGTCGTCGTGTGTCCCCCTCCCAATGGGCCGCAGGGTGCTGCGGCGTCCCGGTTTTCCTCTCCAAAATAGATG
Sb	Sb-24403	rev	-1.50857	-1.78972	-0.639206	-1.28619	-1.34986	7	56078172	56078341	67.0588	CATCTATTTTGGAGAGGAAAACCGGGACGCCGCAGCACCCTGCGGCCCATTGGGAGGGGGACACACGACGACGGAGGCATCTGGCAGATAGCAAGGGGACGGCGGCGGGCCGCCTCGTATGCTCAGCATCAGAGCCCGCGGGCCGCGGCAGATACCGGGTGACGGGTGAC
Sb	Sb-24404	fwd	-2.04061	-1.1848	-1.06228	-1.78481	-1.90814	7	56080090	56080259	54.7059	TGCACGCTGCCGCGTGCCGTTGCGTCGTCGTCGTCGTCGTCCTCCCTACTACGTACTACTCCTGTTCGTGCAAAGGATCACTCACTCTACCAGCGAGAGCGAGGGGACCGCGCGCAACTTGAAATTTAAAGCTAGCCCGTGCATTCATGATACAGTACATACATAGAGAG
Sb	Sb-24404	rev	-2.26977	-3.14409	-2.1237	#N/A	-2.43515	7	56080090	56080259	54.7059	CTCTCTATGTATGTACTGTATCATGAATGCACGGGCTAGCTTTAAATTTCAAGTTGCGCGCGGTCCCCTCGCTCTCGCTGGTAGAGTGAGTGATCCTTTGCACGAACAGGAGTAGTACGTAGTAGGGAGGACGACGACGACGACGACGCAACGGCACGCGGCAGCGTGCA
Sb	Sb-24405	fwd	-0.990493	#N/A	#N/A	#N/A	#N/A	7	56153281	56153450	57.6471	AGTAAGCTGCTACGTAGCGGTAGCATGCAGTAGCTAGGCAGGCAGCCCGCAGCCATACCTTGCTGAGCCCCCACACTGCCGCCAGTACTTTGAAAGCGCTTGGACTGCCACTCTTGTCGGGGTTCCGGAGGGTCACTGTACTGTACACTGCACTGCAGAAGCGAAAACGA
Sb	Sb-24406	fwd	-0.253112	0.471208	-0.244614	-0.591317	0.650994	7	56160858	56161027	54.7059	GCTATTTTTCTAAAGGTGTGGTAGTAGGGCCATGATGGCACTTGTCATCAGATGGCACACGCAACTTTGGAGAGACGGCCTGGCGCAGCATGCAGCCAGCACGAGCACGCCGCTACCGGCCGGAAGGAGGAAGCAACACTAGGCTAGCTGACACGCTTCTTTACTTGATT
Sb	Sb-24406	rev	-1.19146	-0.909012	-0.648145	-1.58371	1.22246	7	56160858	56161027	54.7059	AATCAAGTAAAGAAGCGTGTCAGCTAGCCTAGTGTTGCTTCCTCCTTCCGGCCGGTAGCGGCGTGCTCGTGCTGGCTGCATGCTGCGCCAGGCCGTCTCTCCAAAGTTGCGTGTGCCATCTGATGACAAGTGCCATCATGGCCCTACTACCACACCTTTAGAAAAATAGC
Sb	Sb-24407	fwd	0.655372	0.0500314	1.04382	0.43711	-0.722469	7	56224536	56224705	57.0588	TAGGCGTCGTGGGGAGCGCCACCTGTTAGGCCAGCGCCGGTCCGCGGTCCGGGCCTCTGGGCCACTGGTCTTTACAGATTTTTTTTTCTCAGTTCCGACGGTGAAACTTGATGAGGCCCTCGGTTGAATTACCGTTGTGCCCTTTCGTGGTTGGTGGAGACTACAAAAGG
Sb	Sb-24407	rev	-0.564487	-1.15465	-0.0585232	-0.158363	-0.53063	7	56224536	56224705	57.0588	CCTTTTGTAGTCTCCACCAACCACGAAAGGGCACAACGGTAATTCAACCGAGGGCCTCATCAAGTTTCACCGTCGGAACTGAGAAAAAAAAATCTGTAAAGACCAGTGGCCCAGAGGCCCGGACCGCGGACCGGCGCTGGCCTAACAGGTGGCGCTCCCCACGACGCCTA
Sb	Sb-24408	fwd	-2.23857	-2.05703	-1.12094	-2.2861	-1.53096	7	56228464	56228633	61.7647	GGAGGACGGTAATCATATTGGGATGGGGTCTTTTGCGTGCTGCGTGCAGATATACAAGTGGAGGCATGGTCCACCTCGCTTCATGCGCGCGCCCGGCCGGCCCCCGCGCTGCATGCTCTGTCGTTGGGGTTGGGGCGCCTTGCCCTACTCCAGCATAGCACAACACAGCA
Sb	Sb-24408	rev	-1.54027	-2.1072	-1.92247	-1.37969	-0.997117	7	56228464	56228633	61.7647	TGCTGTGTTGTGCTATGCTGGAGTAGGGCAAGGCGCCCCAACCCCAACGACAGAGCATGCAGCGCGGGGGCCGGCCGGGCGCGCGCATGAAGCGAGGTGGACCATGCCTCCACTTGTATATCTGCACGCAGCACGCAAAAGACCCCATCCCAATATGATTACCGTCCTCC
Sb	Sb-24409	fwd	-0.843346	-1.80982	-0.75935	-1.1927	-1.55347	7	56232878	56233047	62.9412	GTGCAGCAGCCAGCAGACGCAGCAGCAGCGGCGATTGAGTGGTGCGAGTGCATGCGAGCATGGAGGAAAAGCTACAAAAATGGCGCGCGTGGGTGCAGCCTTTGCATGCGCGTCCTCCAGCGCCTGCCGCTTTTGAGCGTGAGGGGCCGATGAGCTCTGACACGAGCGTG
Sb	Sb-24409	rev	-2.14923	-1.93692	-1.48443	-3.23185	-1.12618	7	56232878	56233047	62.9412	CACGCTCGTGTCAGAGCTCATCGGCCCCTCACGCTCAAAAGCGGCAGGCGCTGGAGGACGCGCATGCAAAGGCTGCACCCACGCGCGCCATTTTTGTAGCTTTTCCTCCATGCTCGCATGCACTCGCACCACTCAATCGCCGCTGCTGCTGCGTCTGCTGGCTGCTGCAC
Sb	Sb-24410	fwd	-1.83721	-2.2441	-1.47116	-1.92383	-0.656177	7	56240442	56240611	61.1765	GTTCCGTTCAAGAACGACGACCGAATGATTGTGCCGCTTCGATTCTGCAGCCCCGCATGCACCCTCCTCGATGTCCGTCTGCCGTCTTCGTCGTCGTCGGTCGGCGCGCGCGCGCGTCCATAATCGATTCTGGAGAGGAACGATGCACGCTTGTACGCCTGGACCAGCAG
Sb	Sb-24410	rev	-2.32476	-1.96781	-1.65693	-1.50353	-1.01185	7	56240442	56240611	61.1765	CTGCTGGTCCAGGCGTACAAGCGTGCATCGTTCCTCTCCAGAATCGATTATGGACGCGCGCGCGCGCCGACCGACGACGACGAAGACGGCAGACGGACATCGAGGAGGGTGCATGCGGGGCTGCAGAATCGAAGCGGCACAATCATTCGGTCGTCGTTCTTGAACGGAAC
Sb	Sb-24411	fwd	-1.2317	1.70042	-0.292845	-1.13993	1.4179	7	56241090	56241259	63.5294	CGGATGCATGTACGTACGTGATGATGACGACGACGCCACCACCAGGGAGGCACCCATGATATGCTAGAGGTGCTTGGCCGGGACGACGACGGCGGCGGCGGGGCCCGCGCGCTCTTGAGTCTTGATATCATCGCCACGCCATTATGACGTTGGCGGGCATAGCGGCGCAC
Sb	Sb-24411	rev	-2.72897	1.09671	-2.36009	-1.79884	1.63772	7	56241090	56241259	63.5294	GTGCGCCGCTATGCCCGCCAACGTCATAATGGCGTGGCGATGATATCAAGACTCAAGAGCGCGCGGGCCCCGCCGCCGCCGTCGTCGTCCCGGCCAAGCACCTCTAGCATATCATGGGTGCCTCCCTGGTGGTGGCGTCGTCGTCATCATCACGTACGTACATGCATCCG
Sb	Sb-24412	rev	-1.88465	-1.19264	-0.604317	-0.454621	-0.0637945	7	56269955	56270124	65.2941	TGCTTTTCAGGGTGAACTTGGCCCCAACCAAATTGAGCGTACTCCACTCCTGCGCACCTGGCGCCGGCGCCTTAAAAAAAAAAAAAAACAGCCGCAGCACGCCACGCCACCGCCGCCGCCCGTCCCGGATCCGACGGCCCCGCGGCGCGCGTCCTCACCCCCACCCTTGG
Sb	Sb-24413	fwd	-1.81295	-2.10762	-1.4075	-2.13841	0.570898	7	56270320	56270489	71.1765	CTTCTGAACTAAACGAGGCCTGGGTCGGGATCGGGAGGTCAGCGGAGCTGGTGTGGGGACGAGGCCGGCGGCGCCCGGCGGTATACCCGTGAGCCGCGCGCCGTCGATGCCGCATCCTGCGGCCTCGGGAGCGCATGGGGAATGGGCGAAGGCGAGAGCCGTGGCGCATG
Sb	Sb-24413	rev	-1.48321	-1.95788	-1.20944	-1.73727	0.829904	7	56270320	56270489	71.1765	CATGCGCCACGGCTCTCGCCTTCGCCCATTCCCCATGCGCTCCCGAGGCCGCAGGATGCGGCATCGACGGCGCGCGGCTCACGGGTATACCGCCGGGCGCCGCCGGCCTCGTCCCCACACCAGCTCCGCTGACCTCCCGATCCCGACCCAGGCCTCGTTTAGTTCAGAAG
Sb	Sb-24414	fwd	1.00329	1.73716	1.36	0.452415	-0.0837832	7	56274917	56275086	45.8824	TGAAGTTTGACTTTGTAGACAATAAATACATAAAATAAAAATATATAAACAAGGAAAAGAATGGAAACGAATATTAGCCCAAACGTCCCTGCAGTAGCGGGTGAGAGTCGTCCGGCCCAAACTGGCGCCGCTAGGGCCCATTGACCTCCCAGCAAAGCAAACGCGAGGCC
Sb	Sb-24414	rev	#N/A	-0.223552	#N/A	1.30027	#N/A	7	56274917	56275086	45.8824	GGCCTCGCGTTTGCTTTGCTGGGAGGTCAATGGGCCCTAGCGGCGCCAGTTTGGGCCGGACGACTCTCACCCGCTACTGCAGGGACGTTTGGGCTAATATTCGTTTCCATTCTTTTCCTTGTTTATATATTTTTATTTTATGTATTTATTGTCTACAAAGTCAAACTTCA
Sb	Sb-24415	fwd	-0.291986	-0.922046	-0.723201	0.151397	1.46174	7	56370834	56371003	38.8235	TACTACCTAGTGTATCGTGCAAGCAGCGTGTGGATCTCAACGACCATATGAGTAGTTAACATCTCCAATGATTGATGCTAGTTGCTCCTAAACTGAAGTTAAAAGGACAGCTCTTATATGTTATTAAAGCATACGTATTAATGTTTCCATTAATGATTGGGCTGGGCATG
Sb	Sb-24415	rev	-0.0581389	-1.02124	-0.0422469	-0.901885	1.56959	7	56370834	56371003	38.8235	CATGCCCAGCCCAATCATTAATGGAAACATTAATACGTATGCTTTAATAACATATAAGAGCTGTCCTTTTAACTTCAGTTTAGGAGCAACTAGCATCAATCATTGGAGATGTTAACTACTCATATGGTCGTTGAGATCCACACGCTGCTTGCACGATACACTAGGTAGTA
Sb	Zm-5201(Sb)	fwd	1.26162	-0.138494	1.71544	1.01662	-1.03165	7	56380033	56380202	42.3529	GCAGTAACAAAAATATGTCTTCATTTGAGGGTCAGTTTAACACTGAGGTCCAGTTTGCTATGGCCCATGAATTTAAAACTGCAATAACTCCATGGTGATTGGGTCCCACAGGTGACACCAAGTCCAGGTTGGTGTTGGGGTAAGGCAAAGAAATGATTCATTTTCTTGAG
Sb	Zm-5201(Sb)	rev	0.954775	0.0960002	1.6234	0.686112	-1.11847	7	56380033	56380202	42.3529	CTCAAGAAAATGAATCATTTCTTTGCCTTACCCCAACACCAACCTGGACTTGGTGTCACCTGTGGGACCCAATCACCATGGAGTTATTGCAGTTTTAAATTCATGGGCCATAGCAAACTGGACCTCAGTGTTAAACTGACCCTCAAATGAAGACATATTTTTGTTACTGC
Sb	Sb-24416	fwd	0.166014	-0.000720809	-0.199762	-0.488866	-1.20791	7	56380134	56380303	38.8235	CATGGGCCATAGCAAACTGGACCTCAGTGTTAAACTGACCCTCAAATGAAGACATATTTTTGTTACTGCATTTTTACGTTCAGTAGATCGTTGATCAATAAGGAAATGTACGACTACTTGTACCTTGTAAACAAAACTGAAGCAACCCAACACAAGGGCATTTATGTCAC
Sb	Sb-24416	rev	-0.450861	-0.815736	-0.351537	-0.924832	-1.35097	7	56380134	56380303	38.8235	GTGACATAAATGCCCTTGTGTTGGGTTGCTTCAGTTTTGTTTACAAGGTACAAGTAGTCGTACATTTCCTTATTGATCAACGATCTACTGAACGTAAAAATGCAGTAACAAAAATATGTCTTCATTTGAGGGTCAGTTTAACACTGAGGTCCAGTTTGCTATGGCCCATG
Sb	Sb-24418	fwd	-0.241253	0.633763	-0.322652	0.212511	0.464216	7	56419543	56419712	51.1765	AAGGCATGGCTGCGACCTGCGGGTCACAACTGTCAAGTTCCATGTGATCCGAGGTGTGAACACTCTGAACAAACTGTCACGTTCCATCTGATCTAGGTGTGAACACTCTGAGAGACAGGTGCGCAAGGCGCTAATTTTCATTAGTCCTGCCACCGTCAGTCAATCCCTCT
Sb	Sb-24418	rev	0.0165578	1.21696	-0.295585	0.198244	1.01501	7	56419543	56419712	51.1765	AGAGGGATTGACTGACGGTGGCAGGACTAATGAAAATTAGCGCCTTGCGCACCTGTCTCTCAGAGTGTTCACACCTAGATCAGATGGAACGTGACAGTTTGTTCAGAGTGTTCACACCTCGGATCACATGGAACTTGACAGTTGTGACCCGCAGGTCGCAGCCATGCCTT
Sb	Sb-24419	fwd	0.189011	0.615616	0.578453	-0.0732311	-0.0752731	7	56429987	56430156	48.2353	AAGGATTATATGAATTGACTTCTATATTTTTTAATTGTCATTTGTTTTTTCAAGAATCGAGATAAAGGAGAGGTATTGCTACAAAGGTCATCGGCGCCGGTTGCACCACAGCCGCGCTATTTGTCGCTTGCACGTGGGGCCACACGCGCGCCCGCTTCGCCGGATGCGCA
Sb	Sb-24419	rev	-0.199089	0.669891	-0.413858	-1.04804	0.349246	7	56429987	56430156	48.2353	TGCGCATCCGGCGAAGCGGGCGCGCGTGTGGCCCCACGTGCAAGCGACAAATAGCGCGGCTGTGGTGCAACCGGCGCCGATGACCTTTGTAGCAATACCTCTCCTTTATCTCGATTCTTGAAAAAACAAATGACAATTAAAAAATATAGAAGTCAATTCATATAATCCTT
Sb	Sb-24420	fwd	-2.33123	-2.19283	-1.53177	-2.41666	-1.72778	7	56437001	56437170	56.4706	ACCCCAACCAACCATTAATGACCAACTCCATGCCTCACTATCCTGCTATTGGATCGAGTTCCGGTGCCCCGCCAGTATCGTTTCAGGTTTCACAGCAGATGCCACAGTATGGCATGCCCCCTGGTGCTCCGCCGCATGCACCACCAGCTGGCCAACCAATGTACTTCCCG
Sb	Sb-24420	rev	-2.30314	-1.95553	-1.53572	-2.10863	-1.73984	7	56437001	56437170	56.4706	CGGGAAGTACATTGGTTGGCCAGCTGGTGGTGCATGCGGCGGAGCACCAGGGGGCATGCCATACTGTGGCATCTGCTGTGAAACCTGAAACGATACTGGCGGGGCACCGGAACTCGATCCAATAGCAGGATAGTGAGGCATGGAGTTGGTCATTAATGGTTGGTTGGGGT
Sb	Zm-20362(Sb)	fwd	1.73808	-1.7569	0.251167	1.02788	-0.413953	7	56439960	56440129	66.4706	TCCAATGGCAACACCCCGTTTGATTCCCCCGTATCCCAGCATCCGGATAACGCTGGATAAGAGACGGGGCTTCTCATTGGCCACACCCGTCCCATGCGGTACCCCGTCCGTCCGATCCCACCGCGCGGCGTATCTCCGCCGTCGGCCCCCGCCGGCGCCTCCTGGCCACA
Sb	Zm-20362(Sb)	rev	-1.52612	-1.72287	-0.958278	-1.43719	0.0381708	7	56439960	56440129	66.4706	TGTGGCCAGGAGGCGCCGGCGGGGGCCGACGGCGGAGATACGCCGCGCGGTGGGATCGGACGGACGGGGTACCGCATGGGACGGGTGTGGCCAATGAGAAGCCCCGTCTCTTATCCAGCGTTATCCGGATGCTGGGATACGGGGGAATCAAACGGGGTGTTGCCATTGGA
Sb	Sb-24421	fwd	-0.954448	#N/A	-0.940837	#N/A	0.207142	7	56440001	56440170	68.8235	TCCGGATAACGCTGGATAAGAGACGGGGCTTCTCATTGGCCACACCCGTCCCATGCGGTACCCCGTCCGTCCGATCCCACCGCGCGGCGTATCTCCGCCGTCGGCCCCCGCCGGCGCCTCCTGGCCACACCCGCCGCCCGGGACCGGCAGGCGACAGTTTAATACAGTAC
Sb	Sb-24423	fwd	-1.62455	-0.490868	0.118622	-0.920305	-1.19202	7	56459258	56459427	48.8235	TCAACTGATTCAACCAGTCCATATCCTCCCAGTTATGTACTGTACGTAATGCCATGTGAGGTGGCCAAAGCTACTACTAGTTTCGCTCTCGTTGATGATAGCCTCTAGTACGGAGCAGAACACGCGTACTGTGCGGAAGGTGTGGACGGACGGACAAGTAGCTAAAGACA
Sb	Sb-24423	rev	-2.10895	-1.49144	-1.19595	-0.0499407	0.304656	7	56459258	56459427	48.8235	TGTCTTTAGCTACTTGTCCGTCCGTCCACACCTTCCGCACAGTACGCGTGTTCTGCTCCGTACTAGAGGCTATCATCAACGAGAGCGAAACTAGTAGTAGCTTTGGCCACCTCACATGGCATTACGTACAGTACATAACTGGGAGGATATGGACTGGTTGAATCAGTTGA
Sb	Sb-24424	fwd	-1.20244	-0.935174	0.139277	-1.52031	-1.23857	7	56464535	56464704	45.2941	ACAATCAATCAAGAAACCAATAACGAATAATAATCAGGACGGGAAATTAATCAAGAAGCAAGCAAACAAAAGCCCTCCCAAAGAAAAGAACACGCACGCACTGCACACAGGAGATCTTGTATGTGATGAGTTGTGTGGCCAGCCACGGCCAACAGACGAAGCCAACGGCA
Sb	Sb-24424	rev	-1.75182	-2.07955	-1.21375	-1.43951	-1.17165	7	56464535	56464704	45.2941	TGCCGTTGGCTTCGTCTGTTGGCCGTGGCTGGCCACACAACTCATCACATACAAGATCTCCTGTGTGCAGTGCGTGCGTGTTCTTTTCTTTGGGAGGGCTTTTGTTTGCTTGCTTCTTGATTAATTTCCCGTCCTGATTATTATTCGTTATTGGTTTCTTGATTGATTGT
Sb	Zm-5183(Sb)	fwd	-1.31533	-1.79835	-0.986892	-1.32145	-1.06467	7	56467727	56467896	56.4706	CTTCGTTCTTCGTTCTCTCTCTCTCGCGCTCGCTCGTCGTCCTTGCAATGTGGTGAGATGACATCTACACGTGCGGTGGGGACGCCCGATGCTTTGTTAAACTCGGTGAAAGCCGGCCATGAGAGATGGCAGCAGTGGTAGACAGCTGGGACAGTGACAAGCCTTGCGTG
Sb	Zm-5183(Sb)	rev	-1.34101	-0.564516	-1.01941	-1.38064	-0.871147	7	56467727	56467896	56.4706	CACGCAAGGCTTGTCACTGTCCCAGCTGTCTACCACTGCTGCCATCTCTCATGGCCGGCTTTCACCGAGTTTAACAAAGCATCGGGCGTCCCCACCGCACGTGTAGATGTCATCTCACCACATTGCAAGGACGACGAGCGAGCGCGAGAGAGAGAGAACGAAGAACGAAG
Sb	Sb-24425	fwd	0.0531886	-0.886418	1.21472	-0.447701	-1.8523	7	56472062	56472231	62.3529	CTGTATATTAATTATAAGCACCTGACACGGTGTGCGACGCATTGAAGAAGCTCGCTCGCACGTACGCACGGTCGGCGTGCGTGCGTGCGTGCAGAGCAGCACGTACGCGTACGCGCGCGCCCACTGTACCTTACGGACCGTCGGGCACACGCGTGTGCCGAGCGGCACCA
Sb	Sb-24425	rev	-0.57074	-1.35532	0.925279	-1.11321	-2.03812	7	56472062	56472231	62.3529	TGGTGCCGCTCGGCACACGCGTGTGCCCGACGGTCCGTAAGGTACAGTGGGCGCGCGCGTACGCGTACGTGCTGCTCTGCACGCACGCACGCACGCCGACCGTGCGTACGTGCGAGCGAGCTTCTTCAATGCGTCGCACACCGTGTCAGGTGCTTATAATTAATATACAG
Sb	Sb-24426	fwd	-1.48307	-1.39545	-0.820315	#N/A	1.7669	7	56473756	56473925	68.8235	CCGCCCCCGTCTGAAAGTACAGAAAGCCGGCTGGCAGCAAAGTTGATCGCGCCCCGCCCGGCCCTGAATGAGGAAAAGCGACACGCAATCACACGCGCGGGGATTGTTCCGACGCGGCCAGCAGCAGCCAGCCAGCCAGGGATGCCTCCGTGCGCGCGTGCGGCCGCCCG
Sb	Sb-24426	rev	-2.27819	-1.78836	-1.64903	-2.25321	1.2627	7	56473756	56473925	68.8235	CGGGCGGCCGCACGCGCGCACGGAGGCATCCCTGGCTGGCTGGCTGCTGCTGGCCGCGTCGGAACAATCCCCGCGCGTGTGATTGCGTGTCGCTTTTCCTCATTCAGGGCCGGGCGGGGCGCGATCAACTTTGCTGCCAGCCGGCTTTCTGTACTTTCAGACGGGGGCGG
Sb	Sb-24427	fwd	-1.22358	-1.73257	-0.375535	#N/A	-0.656321	7	56479478	56479647	57.0588	CAGAAGCAGGCCGGCCGGCAGGCAGAATGGATGGATGCGTTGCAGCATGGTCCACATTGGGCCATCATGCTCAAAAGTCCATCTCCAATCTGTCCACAGATGACAACCGGCCGGAGTACCATGCCTCCTCGGCACATTCTGCACAAGGGAGGGATGCGATGCAGAATGCA
Sb	Sb-24427	rev	-2.85654	-2.71963	-1.63497	-3.3827	-1.35527	7	56479478	56479647	57.0588	TGCATTCTGCATCGCATCCCTCCCTTGTGCAGAATGTGCCGAGGAGGCATGGTACTCCGGCCGGTTGTCATCTGTGGACAGATTGGAGATGGACTTTTGAGCATGATGGCCCAATGTGGACCATGCTGCAACGCATCCATCCATTCTGCCTGCCGGCCGGCCTGCTTCTG
Sb	Sb-24429	fwd	0.668449	-0.814746	0.710464	0.65045	-1.52029	7	56488935	56489104	61.7647	CTATTGTCGGGCCAAGCCGTTTCTTCTGTCTCATCTGCCGGATGGGGGGCCATGGGCCGACTGCGTGGACACAAGAGGCATCTCTCGGCCCGCTCTCTTGTGATGTTGATGCGCGCGGGTACTGATGAGTTCTTGCAGGCGGGAGCGCGTGCGACGGCTTTAGGCCTCCA
Sb	Sb-24429	rev	0.140753	-0.568617	0.216732	0.0905683	-1.70478	7	56488935	56489104	61.7647	TGGAGGCCTAAAGCCGTCGCACGCGCTCCCGCCTGCAAGAACTCATCAGTACCCGCGCGCATCAACATCACAAGAGAGCGGGCCGAGAGATGCCTCTTGTGTCCACGCAGTCGGCCCATGGCCCCCCATCCGGCAGATGAGACAGAAGAAACGGCTTGGCCCGACAATAG
Sb	Sb-24430	fwd	-1.14274	-1.82113	-1.26874	-1.68153	-1.5459	7	56494956	56495125	47.6471	AAGAGGCCATCCATCCATCCATCCATCCATCCATCCATCCATCCATCAGGGAATAACAGTTGAGTGCAGAAGCACACACAGCTCCCTTCCCAATCATTTGCTCTATGCGTTCCTTTTTACCGTCAGAAACGAGTCCTGTCTGACAGTACAATCTTGGAACCAGCAAGGAT
Sb	Sb-24430	rev	-0.844749	-1.38583	-0.216539	-0.571238	-1.24282	7	56494956	56495125	47.6471	ATCCTTGCTGGTTCCAAGATTGTACTGTCAGACAGGACTCGTTTCTGACGGTAAAAAGGAACGCATAGAGCAAATGATTGGGAAGGGAGCTGTGTGTGCTTCTGCACTCAACTGTTATTCCCTGATGGATGGATGGATGGATGGATGGATGGATGGATGGATGGCCTCTT
Sb	Sb-24431	fwd	-0.624217	-1.56419	-0.788446	-1.17115	-0.992984	7	56495234	56495403	55.2941	TACCCTGGGGGGCGCCAATCATGTTACTTCACTGACAGACGCATAGGAGGAGTTGTTCCTCTTCCTCATGTGCGTTTAACTTGGCATCTTGCCGGACCCCTTTTCCCGATTCCCTCGGGTCCACAAGACTCTCTCTCTCTCTCTCAATCCCGGCCCCTTTTCCCTCTCCG
Sb	Sb-24431	rev	-0.788214	-1.92063	-0.868249	-0.924564	-0.389004	7	56495234	56495403	55.2941	CGGAGAGGGAAAAGGGGCCGGGATTGAGAGAGAGAGAGAGAGTCTTGTGGACCCGAGGGAATCGGGAAAAGGGGTCCGGCAAGATGCCAAGTTAAACGCACATGAGGAAGAGGAACAACTCCTCCTATGCGTCTGTCAGTGAAGTAACATGATTGGCGCCCCCCAGGGTA
Sb	Sb-24432	fwd	-2.47653	-1.01661	-1.63997	-1.13269	-1.43649	7	56497030	56497199	58.8235	GTGGGAACAGGCAGCAAGGGGATATGAAAGAAAACGTCGCCAGGCACTGTGAGGTCTGAAAGGCCATTGTTTTTGTTTCCAGGCGCAGCAAAGCAAGCAAAGGGGCTGCCTGAAACTGGAGTGCCTCACGCCCCAGCGCATGGCAGGGCAGGGCATGCCGCCAACCCACC
Sb	Sb-24432	rev	-2.81116	-2.27544	-1.27987	#N/A	-1.37035	7	56497030	56497199	58.8235	GGTGGGTTGGCGGCATGCCCTGCCCTGCCATGCGCTGGGGCGTGAGGCACTCCAGTTTCAGGCAGCCCCTTTGCTTGCTTTGCTGCGCCTGGAAACAAAAACAATGGCCTTTCAGACCTCACAGTGCCTGGCGACGTTTTCTTTCATATCCCCTTGCTGCCTGTTCCCAC
Sb	Sb-24433	fwd	-1.54723	#N/A	-1.95079	#N/A	-0.246352	7	56497775	56497944	58.8235	TTGATCCATCCATTGCGATAGCAAGCCTGGTTGCTTGCTTGCTTGCGTGCGCCGAGATCTGGATTAGATTCCTTGATTCCCCTGTCACCGCCACAGGCCAAGGGAGGGGAGGCCCGGGGCAGTTTGTTTGCCAGTTGCATCCATCGCCCCCAGCAGCGTGCCCGTTGTTG
Sb	Sb-24433	rev	-1.74823	-2.64585	-1.10449	-2.60178	-0.0047459	7	56497775	56497944	58.8235	CAACAACGGGCACGCTGCTGGGGGCGATGGATGCAACTGGCAAACAAACTGCCCCGGGCCTCCCCTCCCTTGGCCTGTGGCGGTGACAGGGGAATCAAGGAATCTAATCCAGATCTCGGCGCACGCAAGCAAGCAAGCAACCAGGCTTGCTATCGCAATGGATGGATCAA
Sb	Sb-24434	fwd	-2.16498	-2.47767	-0.733653	-4.09205	-1.9377	7	56498366	56498535	58.8235	GCTGCTGCAGAGGAGAGGCGGCATGCGTTTGCTCGCTCGTGAGACGGTGGTGCTGGTGCTGGTGGTGGTGGGGCTCCGAGCGAGGAGAGAATCCAGTCAGTCCAAGGAGCAAGCAGGCGAGAAGGGTGAGAAAACAGCAAGACAACAACAGCAATGCTTGCTTCCAATGC
Sb	Sb-24434	rev	-2.51603	#N/A	-2.86858	-3.54773	-1.51546	7	56498366	56498535	58.8235	GCATTGGAAGCAAGCATTGCTGTTGTTGTCTTGCTGTTTTCTCACCCTTCTCGCCTGCTTGCTCCTTGGACTGACTGGATTCTCTCCTCGCTCGGAGCCCCACCACCACCAGCACCAGCACCACCGTCTCACGAGCGAGCAAACGCATGCCGCCTCTCCTCTGCAGCAGC
Sb	Sb-24435	fwd	-2.77195	-1.88257	-1.60657	#N/A	-0.640855	7	56498860	56499029	60.5882	CATGCCATGCCATGGCCCTGCTGTTGGCCCCCAGCTGCCTCATCACGCGCCATATTCCCTTTCCTTGATGCCGCCGATCGATTCGATTCCACCCCGTCCCCGCCCGGGCGTATCCATACATACATATACCGCCGGAGGTGGAGACGGAGACGGAATATCTCTGAGCGGTG
Sb	Sb-24435	rev	-2.30646	#N/A	-1.70851	#N/A	-2.07228	7	56498860	56499029	60.5882	CACCGCTCAGAGATATTCCGTCTCCGTCTCCACCTCCGGCGGTATATGTATGTATGGATACGCCCGGGCGGGGACGGGGTGGAATCGAATCGATCGGCGGCATCAAGGAAAGGGAATATGGCGCGTGATGAGGCAGCTGGGGGCCAACAGCAGGGCCATGGCATGGCATG
Sb	Sb-24436	fwd	0.690373	0.0840477	1.13826	0.262943	-0.804953	7	56507123	56507292	54.1176	GTGCGGCACCCAGATGCGAGAGGGAGTGCAGCGGTGGGGAGGCAGAGGAGACTGCGAGGAGTGCGGCGGCTAGGAGTCGGATAGCAGAAGCTAGGTTTTTTTCTATATATATGTGTGGTATTCTTATGTGGGCTTTGTAGGCCTCATAGGCCAAGGGAATAAGGCCTTGT
Sb	Sb-24436	rev	-0.442048	-1.95831	-0.503212	-0.72099	-1.53018	7	56507123	56507292	54.1176	ACAAGGCCTTATTCCCTTGGCCTATGAGGCCTACAAAGCCCACATAAGAATACCACACATATATATAGAAAAAAACCTAGCTTCTGCTATCCGACTCCTAGCCGCCGCACTCCTCGCAGTCTCCTCTGCCTCCCCACCGCTGCACTCCCTCTCGCATCTGGGTGCCGCAC
Sb	Sb-24437	fwd	-1.59343	-2.10056	-0.746107	-2.22477	0.0786733	7	56522314	56522483	63.5294	GGCAGGGCCCGGCCGGCCGAGGTATGAGGACCACTGGCTTGCCGGACAGACACTTGCATTGTTCCATGGGGTCCAGAGTACAGGCTACAGCCCGATCGGGTTGGTGGCGCCACGCACAGATCCGTCTGGGGTGGTCCGTCCGCGTGCAATAGGTGTTCGTCTGAGCAGAA
Sb	Sb-24437	rev	-2.10007	-2.5032	-1.4763	-1.86126	-0.545425	7	56522314	56522483	63.5294	TTCTGCTCAGACGAACACCTATTGCACGCGGACGGACCACCCCAGACGGATCTGTGCGTGGCGCCACCAACCCGATCGGGCTGTAGCCTGTACTCTGGACCCCATGGAACAATGCAAGTGTCTGTCCGGCAAGCCAGTGGTCCTCATACCTCGGCCGGCCGGGCCCTGCC
Sb	Sb-24438	fwd	-1.10286	-1.87734	-0.935856	-1.34073	-1.46799	7	56524041	56524210	75.2941	GCCACACGCGCCAGGCCACCCCGAGCCCCGTCCGTCGCGCTCCGTACCCGTACGTACCTGGCCAGCCTTTGCCCGTTGCCGGTGGGGCATGCGTCGGGGCCCGGGGGGCGCGAGGCCGAGGCTCCTCCGTCTCGTGGTCGTGGCAGGTGCGGCCACTGGCCCTGGATCCA
Sb	Sb-24438	rev	-0.699236	-1.61587	-0.283774	-0.634903	-1.2231	7	56524041	56524210	75.2941	TGGATCCAGGGCCAGTGGCCGCACCTGCCACGACCACGAGACGGAGGAGCCTCGGCCTCGCGCCCCCCGGGCCCCGACGCATGCCCCACCGGCAACGGGCAAAGGCTGGCCAGGTACGTACGGGTACGGAGCGCGACGGACGGGGCTCGGGGTGGCCTGGCGCGTGTGGC
Sb	Sb-24439	fwd	-2.49703	-2.16832	-1.41864	-1.91762	-0.902876	7	56526083	56526252	61.1765	GGCGCCGGGTTATATAGCTTGGACGGAGGCATATGGCGTGCTGCTAGTGTAGTGGTGGTGGTGGCGCCCGAGCCGAGCCATGATGGGGACGCCAAGGACGGACGACGCTTGCTCATATGGCCGTCTGCGTCTCCGATCCCTGTGTCTGTGTGTGCACATGCTCTTCTTGG
Sb	Sb-24439	rev	-2.50518	-2.28316	-1.56822	-2.94681	-1.05043	7	56526083	56526252	61.1765	CCAAGAAGAGCATGTGCACACACAGACACAGGGATCGGAGACGCAGACGGCCATATGAGCAAGCGTCGTCCGTCCTTGGCGTCCCCATCATGGCTCGGCTCGGGCGCCACCACCACCACTACACTAGCAGCACGCCATATGCCTCCGTCCAAGCTATATAACCCGGCGCC
Sb	Sb-24440	fwd	-1.42599	-1.35805	-0.664143	-1.39867	-2.05364	7	56529441	56529610	50	TCCGTCATAGTACTACTCCTACGAGTACTTACGTATCCCCACACATGGATAGATACAGCAGTAGTAGTAGTAGTAGTTGTTGAAGACTGCTGCTGCGACGTCCAGGTCCAGGTCCAGGTCATCTATTCCAGGCCCATATAGCTCGTGCTGTGGACGCTGCAACTAGAGCT
Sb	Sb-24440	rev	-1.69016	-2.43499	-1.47241	-1.47752	-1.7633	7	56529441	56529610	50	AGCTCTAGTTGCAGCGTCCACAGCACGAGCTATATGGGCCTGGAATAGATGACCTGGACCTGGACCTGGACGTCGCAGCAGCAGTCTTCAACAACTACTACTACTACTACTGCTGTATCTATCCATGTGTGGGGATACGTAAGTACTCGTAGGAGTAGTACTATGACGGA
Sb	Sb-24441	fwd	1.55438	1.93468	1.50875	1.29429	-2.70141	7	56554837	56555006	62.9412	CTCGTGTTATTGATGCCTCGAGTACGGCCGGGCTCTACTCCACCGGCGCCGTGTGTCCCGTGTCCCGCAGGGCACACGTACGCTAAAGTGTCACGCGGAGTAGTGATGCACGGCAGCATGACGTCTGCGGCTTGACGTCACGCGCGCCCCCAACCGTGTGATGTGCTGAT
Sb	Sb-24441	rev	0.507087	1.37998	0.0740361	-0.559047	-2.99013	7	56554837	56555006	62.9412	ATCAGCACATCACACGGTTGGGGGCGCGCGTGACGTCAAGCCGCAGACGTCATGCTGCCGTGCATCACTACTCCGCGTGACACTTTAGCGTACGTGTGCCCTGCGGGACACGGGACACACGGCGCCGGTGGAGTAGAGCCCGGCCGTACTCGAGGCATCAATAACACGAG
Sb	Sb-24442	fwd	-0.30155	-1.03263	-0.0854576	-1.32548	1.39748	7	56556028	56556197	54.7059	CTGCTCGCGTGGATCGGAGGCGAATTTCGGGTTGGAGAGGTGTCGTCGGGAAAGTAGGTTGTGATGCCTCCGTTTGGATGCAGACGCGCGCAAAGCTGCTACAAATATGGACATAATGTGCCGTATTGGCAAAGCTGGCATCATCGATCCGTCGCTATCGACGATCGTCC
Sb	Sb-24442	rev	-0.863813	-1.40513	-0.469193	-1.1283	0.984097	7	56556028	56556197	54.7059	GGACGATCGTCGATAGCGACGGATCGATGATGCCAGCTTTGCCAATACGGCACATTATGTCCATATTTGTAGCAGCTTTGCGCGCGTCTGCATCCAAACGGAGGCATCACAACCTACTTTCCCGACGACACCTCTCCAACCCGAAATTCGCCTCCGATCCACGCGAGCAG
Sb	Sb-24443	fwd	-1.14286	-0.539883	-1.4729	-1.57142	-1.34423	7	56557342	56557511	48.8235	CCCTTTGGAACCTTTTTTCTTTCGATGGCATTATATTGGGAATCCAGCTAGAGCACTTGCTGGGAAAAGTTGAAGCTGGCGAGATGGAGAAGGCTCCAGTCTCCATGACCATCTTATCCTCCGCCCAAGAAGGGACCAGATTGACCTATTGTGTCTATCCTGCATGTGCC
Sb	Sb-24443	rev	0.375172	0.966352	-0.478746	-0.244113	0.414909	7	56557342	56557511	48.8235	GGCACATGCAGGATAGACACAATAGGTCAATCTGGTCCCTTCTTGGGCGGAGGATAAGATGGTCATGGAGACTGGAGCCTTCTCCATCTCGCCAGCTTCAACTTTTCCCAGCAAGTGCTCTAGCTGGATTCCCAATATAATGCCATCGAAAGAAAAAAGGTTCCAAAGGG
Sb	Sb-24444	fwd	0.0816104	-0.638493	0.830965	-0.538884	-1.58137	7	56565859	56566028	46.4706	ACTAAAGACATGTTTGGGTTTCAGAATTGTTCTGCAATGGCCTATGACCCCCTTCTTACAAGACCAGCGAGCTAAGTACGACCACTACGCTACAATCCAGCCCACTACAAACTGTTACTACGAAGTTGGCCCAAGGCCCACGACTTGATCCTTTTCTCTCTTCTGATTCT
Sb	Sb-24444	rev	-0.402299	-0.876279	-0.146412	-0.59232	-2.27715	7	56565859	56566028	46.4706	AGAATCAGAAGAGAGAAAAGGATCAAGTCGTGGGCCTTGGGCCAACTTCGTAGTAACAGTTTGTAGTGGGCTGGATTGTAGCGTAGTGGTCGTACTTAGCTCGCTGGTCTTGTAAGAAGGGGGTCATAGGCCATTGCAGAACAATTCTGAAACCCAAACATGTCTTTAGT
Sb	Sb-24445	fwd	0.212338	0.0516943	0.650816	-0.106339	-1.22276	7	56567344	56567513	57.6471	GAGGAAGTATCTAGTATCCAGTCCACATGCAACTAGATTAAACCTGGGCCAGGCCCATACTGACGACTCAGCCATGTTGCTTCGTCGGACGACGAAATGAAGCCCGAGGCCCACAGCCTTCCCCTTCTCCTTTCCTGGCCGCACGCAGTCGCACACACGAGAGCCGTCCC
Sb	Sb-24445	rev	0.00833082	-0.720544	0.618914	0.390179	-0.715321	7	56567344	56567513	57.6471	GGGACGGCTCTCGTGTGTGCGACTGCGTGCGGCCAGGAAAGGAGAAGGGGAAGGCTGTGGGCCTCGGGCTTCATTTCGTCGTCCGACGAAGCAACATGGCTGAGTCGTCAGTATGGGCCTGGCCCAGGTTTAATCTAGTTGCATGTGGACTGGATACTAGATACTTCCTC
Sb	Sb-24446	fwd	-1.00444	-2.12065	-0.688765	-1.97038	1.16271	7	56567966	56568135	71.1765	CGCGCCCGTAGGCCGGGTCCACGCGCGCACGGGGGGTTGAGAACCCCCTCCGTTGTTTCCTAGGCCGCACGTCGCCCTCGCCGCCTCCGTCTCCGTCCGTTCGTCGGGCCGCCAATAGAAAAAACCACGGCACGCGCCGCCGCTCTTGCCCGGCACCTGCACCTGCACCT
Sb	Sb-24446	rev	-0.57947	-1.18853	0.293578	-0.460874	1.32825	7	56567966	56568135	71.1765	AGGTGCAGGTGCAGGTGCCGGGCAAGAGCGGCGGCGCGTGCCGTGGTTTTTTCTATTGGCGGCCCGACGAACGGACGGAGACGGAGGCGGCGAGGGCGACGTGCGGCCTAGGAAACAACGGAGGGGGTTCTCAACCCCCCGTGCGCGCGTGGACCCGGCCTACGGGCGCG
Sb	Zm-5164(Sb)	fwd	-2.07706	-2.33846	-0.88844	-2.5802	0.247919	7	56575830	56575999	46.4706	AAAAACATCAGTCTTTTTGAGATGGATGGAGTATCTTTCATACTATGACTGATGGGACACGTCCAGACTCCAGTTATCCCAGCGGATCGGCAAAGCTGATGGTTGTTCAGTTCTCGGACGTCTGAACACCATTGCCTCAAAGGTCTGAACAGGAATGCGTACACACACAC
Sb	Zm-5164(Sb)	rev	-2.20616	-1.47923	-1.27322	-2.54762	-0.204429	7	56575830	56575999	46.4706	GTGTGTGTGTACGCATTCCTGTTCAGACCTTTGAGGCAATGGTGTTCAGACGTCCGAGAACTGAACAACCATCAGCTTTGCCGATCCGCTGGGATAACTGGAGTCTGGACGTGTCCCATCAGTCATAGTATGAAAGATACTCCATCCATCTCAAAAAGACTGATGTTTTT
Sb	Sb-24448	fwd	-0.526143	-0.291533	0.169541	-0.572206	-0.562587	7	56584423	56584592	43.5294	TACTCTTATTATAAGATATAAATATTTATAAATCTAGTTAAATTTAATATTGTTTTTGACTTATCGAAACGTGAGATTCTGAAACGGCAGAACTCTCCCCGGGCGCTCCAACCGGAGAAGCCGACGCCCGCGACAACCTCTCCCGTGCTGCCACGTGTCCGCTGTAACAT
Sb	Sb-24448	rev	-0.509376	0.665832	-0.288895	-1.22399	-0.0169332	7	56584423	56584592	43.5294	ATGTTACAGCGGACACGTGGCAGCACGGGAGAGGTTGTCGCGGGCGTCGGCTTCTCCGGTTGGAGCGCCCGGGGAGAGTTCTGCCGTTTCAGAATCTCACGTTTCGATAAGTCAAAAACAATATTAAATTTAACTAGATTTATAAATATTTATATCTTATAATAAGAGTA
Sb	Sb-24449	fwd	-1.7127	-1.49497	-0.44216	-0.99811	1.0437	7	56601430	56601599	64.7059	CGTGATTCCTTATCCCGCGTGGGCGTATCCGCAAAAAAGTCCCCACGGTTTTCAATGGCTTCCCCGCCGTGTCTCCTCTTCCGCCCCAGCCCGCCGCTGTGCAGCCGGCGCCGCCGCAGTAGGCCCCCCTCCCCCTACCTCCTTTCCAAGCAAAGCCTTCACCGACTTCC
Sb	Sb-24449	rev	-1.62601	-1.36253	-0.656345	-1.95448	0.34088	7	56601430	56601599	64.7059	GGAAGTCGGTGAAGGCTTTGCTTGGAAAGGAGGTAGGGGGAGGGGGGCCTACTGCGGCGGCGCCGGCTGCACAGCGGCGGGCTGGGGCGGAAGAGGAGACACGGCGGGGAAGCCATTGAAAACCGTGGGGACTTTTTTGCGGATACGCCCACGCGGGATAAGGAATCACG
Sb	Sb-24450	fwd	0.139598	-0.197144	0.641416	0.140464	-1.83403	7	56622896	56623065	54.7059	GCGGCTGCCCGGATTGGGCTTTCGTCCGGTCGACTCGTCGCGACAGCTTTGTTGGGCTTCGTGGACCGTCGTCTTGTGTTTAAGATGGGAAATGGGCTGAGTTTTAGTCATCCAGACAATTGTCCACTTGGGCAGCACTACTACGTTATGCTGCTCTGCTAGGCCTACTC
Sb	Sb-24450	rev	-0.146223	-0.391226	0.117972	-0.0804926	-1.79056	7	56622896	56623065	54.7059	GAGTAGGCCTAGCAGAGCAGCATAACGTAGTAGTGCTGCCCAAGTGGACAATTGTCTGGATGACTAAAACTCAGCCCATTTCCCATCTTAAACACAAGACGACGGTCCACGAAGCCCAACAAAGCTGTCGCGACGAGTCGACCGGACGAAAGCCCAATCCGGGCAGCCGC
Sb	Sb-24451	fwd	-0.999488	-1.76476	-0.872145	-0.13501	-2.35598	7	56629660	56629829	44.1176	GTTCGACCCATTTGCACTGTTCCCTCTTTATGTCGATACTGTACGGCATAGTGCTTTAGTAGCGATTGATACTGGCCTGTACCTTCCACGATATCACGTGTTTGTTGTTGTGTACCGTAGCAAACTCCAGTGTACAATTGTACTATATATGAGTGATGTCCTCGTGAGCT
Sb	Sb-24451	rev	-1.72664	-1.44415	-0.781789	-1.54661	-2.00753	7	56629660	56629829	44.1176	AGCTCACGAGGACATCACTCATATATAGTACAATTGTACACTGGAGTTTGCTACGGTACACAACAACAAACACGTGATATCGTGGAAGGTACAGGCCAGTATCAATCGCTACTAAAGCACTATGCCGTACAGTATCGACATAAAGAGGGAACAGTGCAAATGGGTCGAAC
Sb	Sb-24452	fwd	-0.513023	-1.01568	-0.331259	-0.39345	-1.0529	7	56659861	56660030	64.7059	TGGGTGGGTGTGTCATGGACCTTGGAGTGGAGGGGTCAGGTGTATGTGGACACTGGACGACAGGCCTGCTGCCCTCGCGCGCGCCGCAGAGGCGCAGACCATAGAGGCCTCACTCTTCTCGTCCACTTCTGGCAGGCCACGCACGGTCAAACGTGGGGTCCAGGCCAGTG
Sb	Sb-24452	rev	0.158698	0.601962	-0.164528	-0.41299	-0.537755	7	56659861	56660030	64.7059	CACTGGCCTGGACCCCACGTTTGACCGTGCGTGGCCTGCCAGAAGTGGACGAGAAGAGTGAGGCCTCTATGGTCTGCGCCTCTGCGGCGCGCGCGAGGGCAGCAGGCCTGTCGTCCAGTGTCCACATACACCTGACCCCTCCACTCCAAGGTCCATGACACACCCACCCA
Sb	Sb-24453	fwd	-1.25184	-0.873413	-0.438711	-1.08948	-0.854686	7	56679396	56679565	56.4706	CAGGTGGGCCTAATGTGTCATCCCCTTGGATGATGACATGCTAACAGACGTGAGCACAATCCATGGCATGAGCATGGCCGCACAACAACAACACAGAGGGCGTATAACAATTAGCATGGACGCGGCCGCGCCGCCAGATGCCAGCCAGCTCCTTGTCGATCGACCCCAGA
Sb	Sb-24453	rev	-0.865019	-1.0399	-0.911072	-0.793807	-1.46639	7	56679396	56679565	56.4706	TCTGGGGTCGATCGACAAGGAGCTGGCTGGCATCTGGCGGCGCGGCCGCGTCCATGCTAATTGTTATACGCCCTCTGTGTTGTTGTTGTGCGGCCATGCTCATGCCATGGATTGTGCTCACGTCTGTTAGCATGTCATCATCCAAGGGGATGACACATTAGGCCCACCTG
Sb	Sb-24454	fwd	-0.819789	-0.796542	-0.557015	-1.8391	-0.311745	7	56679898	56680067	55.8824	AATTTTTGGAGAAACTAAACAAGGCCTAAAGCTCAATCCGTGAGCTGGAGCTTGTTGGTGAGCTCGTCTCACGCGCGGATCTAACTGTTGCCAGGCCAAGGGCCACGAGCTCAGCTTGCCATGCCAGCAGCTGAGTCCGAGGGCACCATTTGCGTGTGGTGGCGGCTATG
Sb	Sb-24454	rev	-1.15087	-0.776738	-1.10713	-1.07246	0.599634	7	56679898	56680067	55.8824	CATAGCCGCCACCACACGCAAATGGTGCCCTCGGACTCAGCTGCTGGCATGGCAAGCTGAGCTCGTGGCCCTTGGCCTGGCAACAGTTAGATCCGCGCGTGAGACGAGCTCACCAACAAGCTCCAGCTCACGGATTGAGCTTTAGGCCTTGTTTAGTTTCTCCAAAAATT
Sb	Sb-24455	fwd	1.12053	-1.06007	1.04515	1.35343	-2.11927	7	56691692	56691861	60.5882	ACTAATGCTGTCGTGGGCAGAGCTGGACCGCGCAGGGCCCAACGATCCGCGCGTTCAGCCCACGAGAAACTACAAGCGCGAGGCTGTACCTCAGTATCCGTTAGAGGACCGCCCAGAGCGGATGGATGATTTGAGCAGAAGTCGCGTGGCCTGGCCTAGGCCTCACTATC
Sb	Sb-24455	rev	1.2474	-1.25756	1.30208	1.69139	-1.96094	7	56691692	56691861	60.5882	GATAGTGAGGCCTAGGCCAGGCCACGCGACTTCTGCTCAAATCATCCATCCGCTCTGGGCGGTCCTCTAACGGATACTGAGGTACAGCCTCGCGCTTGTAGTTTCTCGTGGGCTGAACGCGCGGATCGTTGGGCCCTGCGCGGTCCAGCTCTGCCCACGACAGCATTAGT
Sb	Zm-5156(Sb)	fwd	-2.42777	-1.77021	-2.04744	-0.912727	-1.04297	7	56694236	56694405	48.2353	GACACGAAAACTTTTTATTTTGACATTTATGTGGAAGGAAAAGTTAGATGGCGTGTGTGCGTTCTTGCTCGCATTGGGACTCTATTCATGTATGAGTCAGTCATGGCTCGCGCCGTGCCGTGCCGCCGGTCGACAGCAGCATCAAAGAGCAGCACGACAACAATAATGTG
Sb	Zm-5156(Sb)	rev	-2.01911	-1.12167	-0.381313	-0.702106	1.26572	7	56694236	56694405	48.2353	CACATTATTGTTGTCGTGCTGCTCTTTGATGCTGCTGTCGACCGGCGGCACGGCACGGCGCGAGCCATGACTGACTCATACATGAATAGAGTCCCAATGCGAGCAAGAACGCACACACGCCATCTAACTTTTCCTTCCACATAAATGTCAAAATAAAAAGTTTTCGTGTC
Sb	Sb-24456	fwd	-1.05345	-1.95413	-1.45769	-1.16839	-1.38026	7	56697132	56697301	56.4706	GCCTCGCCAGCTTGGCCATGGCGCGCCCACACACAGATAGCCCCCACCTACACTACACAAGCACCTAACGCCTCGCCAATGGCTTAGGTTGTTTGACATGCTGGGGTGCATAAAGCTCTCACATGCACGACCCTTTCAGTCATGCCTGTGGATGAGCTAGCTAGGATCCA
Sb	Sb-24456	rev	-1.3852	-1.08494	-1.10038	-1.57478	0.146815	7	56697132	56697301	56.4706	TGGATCCTAGCTAGCTCATCCACAGGCATGACTGAAAGGGTCGTGCATGTGAGAGCTTTATGCACCCCAGCATGTCAAACAACCTAAGCCATTGGCGAGGCGTTAGGTGCTTGTGTAGTGTAGGTGGGGGCTATCTGTGTGTGGGCGCGCCATGGCCAAGCTGGCGAGGC
Sb	Zm-5155(Sb)	fwd	-2.59996	-2.26203	-1.70879	-2.48398	-1.64082	7	56697180	56697349	51.7647	TCAATTCAGCCAGCCAGCCAGCTGAGACATGCATGAGGTCTTCTCCGATGGATCCTAGCTAGCTCATCCACAGGCATGACTGAAAGGGTCGTGCATGTGAGAGCTTTATGCACCCCAGCATGTCAAACAACCTAAGCCATTGGCGAGGCGTTAGGTGCTTGTGTAGTGTA
Sb	Zm-5155(Sb)	rev	-2.71915	-2.72393	-1.19637	-1.98925	-1.41519	7	56697180	56697349	51.7647	TACACTACACAAGCACCTAACGCCTCGCCAATGGCTTAGGTTGTTTGACATGCTGGGGTGCATAAAGCTCTCACATGCACGACCCTTTCAGTCATGCCTGTGGATGAGCTAGCTAGGATCCATCGGAGAAGACCTCATGCATGTCTCAGCTGGCTGGCTGGCTGAATTGA
Sb	Sb-24457	fwd	-2.35519	#N/A	-0.275229	#N/A	-0.971793	7	56712755	56712924	60	GGCAGCTGGGGTGATTTTGGCTAATTGGCTTGACTGGTTCTCCGATCGATCTCCATCTGGAGGATTAGTGCCGGGCCGGCTATTAGTGCTAGCTGCTGCATGCCGTGTAGCCGATAGCCGTGAGCCCGTAACGCCGTGCCACGGCACGCAGCAGGGTCCGTAGCCGTAGT
Sb	Sb-24457	rev	-2.15971	-2.22779	-2.00662	-2.08524	-0.208185	7	56712755	56712924	60	ACTACGGCTACGGACCCTGCTGCGTGCCGTGGCACGGCGTTACGGGCTCACGGCTATCGGCTACACGGCATGCAGCAGCTAGCACTAATAGCCGGCCCGGCACTAATCCTCCAGATGGAGATCGATCGGAGAACCAGTCAAGCCAATTAGCCAAAATCACCCCAGCTGCC
Sb	Sb-24458	fwd	-1.75868	-2.18318	-1.06456	-1.60773	-0.626686	7	56715792	56715961	51.7647	CTCGAGCTGAAATCCAAACGATAGTTGAGATGGCAGCAATAAGTCCATGCGGTCCCGTCCCGTACCCCTGGCGACGCATTGCACTAGTGTCCCTGTCCTAGACGTAACGAGTCCTGTTAGTGCTAAGCTCTGAAACCATGAAGGTACTGCAGAGAGAGATTAGCCTGTAC
Sb	Sb-24458	rev	-1.26361	-2.3868	-1.18043	-1.54427	-1.29857	7	56715792	56715961	51.7647	GTACAGGCTAATCTCTCTCTGCAGTACCTTCATGGTTTCAGAGCTTAGCACTAACAGGACTCGTTACGTCTAGGACAGGGACACTAGTGCAATGCGTCGCCAGGGGTACGGGACGGGACCGCATGGACTTATTGCTGCCATCTCAACTATCGTTTGGATTTCAGCTCGAG
Sb	Sb-24459	fwd	-0.508859	-1.41169	-0.366237	-0.679485	-1.1118	7	56735492	56735661	54.7059	AATGGAAACGGATCTGCACTAGAAAGGAGCAAGGTGGGCTCAGCATCAGAGGCTCACACGTTCAGAACATTGGCTTCTGCTCAAACTCATTCACCGGCTGCACCGTGCCACTGACTCGTCGTGGGCCGATTGGGCCCGTCAATTCGCCAAATGGTGCTGTGCAAAGAGGA
Sb	Sb-24459	rev	-1.19862	-1.57465	-1.34258	-1.33981	-1.04689	7	56735492	56735661	54.7059	TCCTCTTTGCACAGCACCATTTGGCGAATTGACGGGCCCAATCGGCCCACGACGAGTCAGTGGCACGGTGCAGCCGGTGAATGAGTTTGAGCAGAAGCCAATGTTCTGAACGTGTGAGCCTCTGATGCTGAGCCCACCTTGCTCCTTTCTAGTGCAGATCCGTTTCCATT
Sb	Sb-24460	fwd	-0.0530004	0.171039	0.383893	-0.38868	-1.78947	7	56737787	56737956	54.7059	ACGAGGCCCACGCATCAAGAATTCAGTCCAATATCGGCCCAACCCTTCCCCTGGAGGCAAGGTGCCATCAAACTAAATCTAGGAGTCCTGATCCGCTTTGGATATGGGAGTTGTAGCATCGGACGGCTCCTGGGCTTTATAAGCAAGGAGAGGCCATGAGGGCAGGGCGA
Sb	Sb-24460	rev	-0.258189	-0.723979	-0.0603742	-0.471887	-1.68692	7	56737787	56737956	54.7059	TCGCCCTGCCCTCATGGCCTCTCCTTGCTTATAAAGCCCAGGAGCCGTCCGATGCTACAACTCCCATATCCAAAGCGGATCAGGACTCCTAGATTTAGTTTGATGGCACCTTGCCTCCAGGGGAAGGGTTGGGCCGATATTGGACTGAATTCTTGATGCGTGGGCCTCGT
Sb	Sb-24461	fwd	-1.71532	-2.08718	-1.50855	-1.7726	-1.94356	7	56771247	56771416	65.8824	GAAGCGATTGCCAGCGACGTGGGCGCGTCAGCGCAGCGACTCCTCTTTTCGGCCGGCGCCGTTGCGGCAGGATCGGGTCGGCCAGCGCTTTCAAGGGAGGACCGAGCGGACCCCCCACGGCGCTGCACAAGCCAGGTTACCATGGCATTGCTGCTGCTAATGCCTCATCA
Sb	Sb-24461	rev	-1.6549	-0.75063	-0.607875	-0.768492	-1.84472	7	56771247	56771416	65.8824	TGATGAGGCATTAGCAGCAGCAATGCCATGGTAACCTGGCTTGTGCAGCGCCGTGGGGGGTCCGCTCGGTCCTCCCTTGAAAGCGCTGGCCGACCCGATCCTGCCGCAACGGCGCCGGCCGAAAAGAGGAGTCGCTGCGCTGACGCGCCCACGTCGCTGGCAATCGCTTC
Sb	Sb-24462	fwd	1.32048	0.940514	2.25348	1.09551	-0.865063	7	56771781	56771950	55.2941	AAAGAAACTTGGCACACGGCACTGTGGCCCCCACCGCATGTGCCGGCCAGGAGCTTTCCTTTGGGTTCATGATCATTGAAGTTGCGGAGCAAGCCCACGAGCCATCTCACGGGTTCGGGCTACCATTGATACTGTAGCGACTGGTCAGACTAGTGGACCAACCAGTCTTT
Sb	Sb-24462	rev	1.01024	0.251566	1.85909	0.562162	-0.147396	7	56771781	56771950	55.2941	AAAGACTGGTTGGTCCACTAGTCTGACCAGTCGCTACAGTATCAATGGTAGCCCGAACCCGTGAGATGGCTCGTGGGCTTGCTCCGCAACTTCAATGATCATGAACCCAAAGGAAAGCTCCTGGCCGGCACATGCGGTGGGGGCCACAGTGCCGTGTGCCAAGTTTCTTT
Sb	Sb-24463	fwd	-1.5379	-2.793	-0.992719	-0.00956745	-2.33794	7	56772266	56772435	45.2941	TCTACTAGTACCACTCCCTACTGTACTCATGACCACTAATCCTGAATCATTACATCATCCAGATCAGTTCCCAAAAGCCCACATTTTTTTAAGAGATCCTTCTCCGGGCTCCACCATTAACAAACAAAGACCAGCAAGCTTCACTCCCTAGTCCCATGCAACCACCGTTG
Sb	Sb-24463	rev	-2.11854	-2.44699	-0.68414	-2.30631	-2.71905	7	56772266	56772435	45.2941	CAACGGTGGTTGCATGGGACTAGGGAGTGAAGCTTGCTGGTCTTTGTTTGTTAATGGTGGAGCCCGGAGAAGGATCTCTTAAAAAAATGTGGGCTTTTGGGAACTGATCTGGATGATGTAATGATTCAGGATTAGTGGTCATGAGTACAGTAGGGAGTGGTACTAGTAGA
Sb	Sb-24464	fwd	-0.570553	-0.0159218	-0.460372	#N/A	-1.8226	7	56774104	56774273	56.4706	AGTGTACAGTGGAGCAGGCCACGTTTTGAGCTGAGAGGCATCGACCATGGCGTAGGCATGCTTTGCCTGACGGAATAGGGATCAGACTAGCAGTACCAAGCATAGCGTAGGCCTGGGAAGTGGGAATCACAGCATCACATGAGACGAGTCAGGCCCCCAGGACAGCACCG
Sb	Sb-24464	rev	-1.92717	-3.32215	-0.631814	-1.86966	-1.68824	7	56774104	56774273	56.4706	CGGTGCTGTCCTGGGGGCCTGACTCGTCTCATGTGATGCTGTGATTCCCACTTCCCAGGCCTACGCTATGCTTGGTACTGCTAGTCTGATCCCTATTCCGTCAGGCAAAGCATGCCTACGCCATGGTCGATGCCTCTCAGCTCAAAACGTGGCCTGCTCCACTGTACACT
Sb	Zm-5152(Sb)	fwd	-1.89404	-2.3143	-1.36047	-1.89824	-0.618951	7	56774180	56774349	55.8824	CAACTACTACGGCGCATCATCAGCGTGCGATGAACATCCTGCGGCCACCATTACAATCACTCCATTCCCAGTCACGCGGTGCTGTCCTGGGGGCCTGACTCGTCTCATGTGATGCTGTGATTCCCACTTCCCAGGCCTACGCTATGCTTGGTACTGCTAGTCTGATCCCT
Sb	Zm-5152(Sb)	rev	-1.64547	-2.0635	-1.23364	-1.85701	-0.532869	7	56774180	56774349	55.8824	AGGGATCAGACTAGCAGTACCAAGCATAGCGTAGGCCTGGGAAGTGGGAATCACAGCATCACATGAGACGAGTCAGGCCCCCAGGACAGCACCGCGTGACTGGGAATGGAGTGATTGTAATGGTGGCCGCAGGATGTTCATCGCACGCTGATGATGCGCCGTAGTAGTTG
Sb	Sb-24466	fwd	-1.34014	-1.97109	-0.754787	-0.871338	-1.80674	7	56794762	56794931	58.2353	CCTCCGAAATGAAAACAGGGGTTCCACCTGCCGGGCCAGCGGAAAACGCAAGGCTGGAGCATGCCGACGGACAGCTTTGGCTTCGAGTCCGCCGGGTCACGCCGTGTCGATGCCGCCGAGTATTATTTTTGGATGACACCTGTACTAGCTGTTAGCAACAGTGACAGCGG
Sb	Sb-24466	rev	-2.07746	-1.46103	-0.876984	-1.68746	-1.54905	7	56794762	56794931	58.2353	CCGCTGTCACTGTTGCTAACAGCTAGTACAGGTGTCATCCAAAAATAATACTCGGCGGCATCGACACGGCGTGACCCGGCGGACTCGAAGCCAAAGCTGTCCGTCGGCATGCTCCAGCCTTGCGTTTTCCGCTGGCCCGGCAGGTGGAACCCCTGTTTTCATTTCGGAGG
Sb	Sb-24467	fwd	-2.11682	-1.69114	-0.728623	-1.97552	-1.81658	7	56795540	56795709	63.5294	GAACTGAACCGACGTCGAGACGCTGTCAAGCCAAATGGCAGAATTGGTTTGCCAGCACAAAGCACGGGGTCCCACCTTCCCAGGTCGCGTCGGCGATGCGACCTCGAAGCTAACGGCTACTTTTCCAGCGCCGCGCCGCGGCTTCGCGTTCGCGGTGAGGGCCCGTCCTG
Sb	Sb-24467	rev	-1.0071	-0.653749	-0.259256	-0.491147	0.368386	7	56795540	56795709	63.5294	CAGGACGGGCCCTCACCGCGAACGCGAAGCCGCGGCGCGGCGCTGGAAAAGTAGCCGTTAGCTTCGAGGTCGCATCGCCGACGCGACCTGGGAAGGTGGGACCCCGTGCTTTGTGCTGGCAAACCAATTCTGCCATTTGGCTTGACAGCGTCTCGACGTCGGTTCAGTTC
Sb	Sb-24468	fwd	0.285108	0.331188	0.768027	1.04993	-0.392746	7	56819562	56819731	57.0588	ATGAATCCAACGTCCAACTAAGGCTTAAGCGTGGGAGATCTCGATCGTGTCCACGCGACCACACCTGTGTTATCCCATGGAATAACCGAACCGGTAAACCGCATAGGAAAGGGAAAGGAAACCAAGTCCGCGGACCCGCGGTGGCCCGTGTATCGATCCGGGCCCGCACG
Sb	Sb-24468	rev	1.27664	0.0408038	1.15447	1.05083	-0.621368	7	56819562	56819731	57.0588	CGTGCGGGCCCGGATCGATACACGGGCCACCGCGGGTCCGCGGACTTGGTTTCCTTTCCCTTTCCTATGCGGTTTACCGGTTCGGTTATTCCATGGGATAACACAGGTGTGGTCGCGTGGACACGATCGAGATCTCCCACGCTTAAGCCTTAGTTGGACGTTGGATTCAT
Sb	Sb-24469	fwd	-0.517009	-1.45722	-0.442584	-1.18331	-1.67874	7	56824811	56824980	54.7059	CCGCTGTGCATTCAGGCGCATGCGTGAGGAGCCAACTAGCCAGGCGCCTAGGCCCATCTAAAGGCCCAGCAGCAGTAGCAGTATATAAATCGAGCCCTACATCACTACCCTAATTTCACAGACCCAGCCAGCCGACTATCTGTTCCTCTTCTTTCAATTCAGGCCGCTCC
Sb	Sb-24469	rev	-1.20991	-1.57733	-0.774704	-1.5147	-2.01599	7	56824811	56824980	54.7059	GGAGCGGCCTGAATTGAAAGAAGAGGAACAGATAGTCGGCTGGCTGGGTCTGTGAAATTAGGGTAGTGATGTAGGGCTCGATTTATATACTGCTACTGCTGCTGGGCCTTTAGATGGGCCTAGGCGCCTGGCTAGTTGGCTCCTCACGCATGCGCCTGAATGCACAGCGG
Sb	Sb-24470	fwd	-1.28728	-1.18356	-0.670055	-0.950726	0.82336	7	56829816	56829985	67.6471	GGACTCCTGCCGGCAGCCGGGGGCGCGCGTCGCTTGACCCGACCGCGCCGGGTTGGCAATTGGCATTTGCACCACCACTCGTGAGTCTGCTGCTGCCCCGCACCCGCACCTCGTTTTGCACCAAACCGCTGCTCGGCTCGAGAACACACGGACGCCCTCGGGTTGGCAAT
Sb	Sb-24470	rev	-1.71816	-2.30635	-1.09123	-1.90264	0.290372	7	56829816	56829985	67.6471	ATTGCCAACCCGAGGGCGTCCGTGTGTTCTCGAGCCGAGCAGCGGTTTGGTGCAAAACGAGGTGCGGGTGCGGGGCAGCAGCAGACTCACGAGTGGTGGTGCAAATGCCAATTGCCAACCCGGCGCGGTCGGGTCAAGCGACGCGCGCCCCCGGCTGCCGGCAGGAGTCC
Sb	Sb-24471	fwd	-2.33638	-2.39575	-2.10692	-2.25918	1.07082	7	56836486	56836655	57.6471	CGTTCTTCCGGATCCTGTGTGGGCGTGTAGGTGGTGGCATGCGAGGTCCGTGGCAGCCACTCCCTATATGTGGTGGCCGAGCGGCAACGACAGTGCGCATAGGATCCGTAGTTGCCGATGCAAATCATGCACTCTCTTCCCAACACAGTCCTCGACGGTTTGGACTTCTT
Sb	Sb-24471	rev	-2.39227	-2.14071	-1.71464	-3.152	0.814933	7	56836486	56836655	57.6471	AAGAAGTCCAAACCGTCGAGGACTGTGTTGGGAAGAGAGTGCATGATTTGCATCGGCAACTACGGATCCTATGCGCACTGTCGTTGCCGCTCGGCCACCACATATAGGGAGTGGCTGCCACGGACCTCGCATGCCACCACCTACACGCCCACACAGGATCCGGAAGAACG
Sb	Sb-24472	fwd	-2.58001	-2.81314	-1.45657	#N/A	-0.668427	7	56883774	56883943	73.5294	GGATTCGCTCGCATTCCAATCGACTAGCGCAGCGCAGACGCGGTGGCGTCTCGCTCCCGTCTCGCCTCCTAGCATCATCCGACGCGCCACTCCACGCGGGGCACCGCGGCGGCCGCGCCAGCGATGCCCAGCCCGATCGCCGCCTGCTTCCGCTGCGCCGCGGCGCCGTC
Sb	Sb-24472	rev	-2.09334	-2.212	-1.96765	-1.8135	-1.33651	7	56883774	56883943	73.5294	GACGGCGCCGCGGCGCAGCGGAAGCAGGCGGCGATCGGGCTGGGCATCGCTGGCGCGGCCGCCGCGGTGCCCCGCGTGGAGTGGCGCGTCGGATGATGCTAGGAGGCGAGACGGGAGCGAGACGCCACCGCGTCTGCGCTGCGCTAGTCGATTGGAATGCGAGCGAATCC
Sb	Sb-24473	fwd	-1.35797	-0.954094	-0.762931	#N/A	0.65299	7	56887423	56887592	70.5882	ACTCCGCGAGTGCTGACCGCCTGGCTGCCTGGCGGCTGTGGCTGACACAGTGATGCGTATGCGGCGGGCTTGCTTGCCGCCTTGGGACTCCTTGGGCGTCCGGGAGGCGAGGTGTCCGGGAGGTGAGGTGACAGTCCCTTGCTCCATGCGGACCGGCTGCGGCCGGCCGG
Sb	Sb-24474	fwd	0.238954	0.00611305	1.27869	0.342292	-0.604495	7	56890264	56890433	68.8235	AATCGGCCACGCGACGCCGCGAGCGGGCGGGGCGCGGGATCCCAGGCCCCGGGGGCGGCGGCCTCGCGCTCGCGTTTTGCGCTGGAGGCGTGAGCGTGAGCGTGAGCGTGTGACCTGTGACTGTACCACGCGTACGTGTGACGTGTAGCTTCCAGAGAACAGATTTGTCC
Sb	Sb-24474	rev	-1.41064	-0.761699	-1.27789	-2.0032	0.378489	7	56890264	56890433	68.8235	GGACAAATCTGTTCTCTGGAAGCTACACGTCACACGTACGCGTGGTACAGTCACAGGTCACACGCTCACGCTCACGCTCACGCCTCCAGCGCAAAACGCGAGCGCGAGGCCGCCGCCCCCGGGGCCTGGGATCCCGCGCCCCGCCCGCTCGCGGCGTCGCGTGGCCGATT
Sb	Sb-24475	fwd	-0.570902	-0.974905	0.0229991	-0.416029	-2.19854	7	56908861	56909030	44.1176	CCTGAGTCTTAGCAAACCTGAGGAAGCAAGCCAAATGGGCCATAAATTTAGCTTTTTTGGGGTTGCAAACGGCCCATAAACTCACTGTAGCCCAATTATGTTCAAATCACAGTATCCTCAGCTTTGGCCAGTACTGGTGTGCAACAAACTAGCTATAACTAGTTCGTGAG
Sb	Sb-24475	rev	-0.0706424	-0.537257	0.457916	-0.185637	-1.82422	7	56908861	56909030	44.1176	CTCACGAACTAGTTATAGCTAGTTTGTTGCACACCAGTACTGGCCAAAGCTGAGGATACTGTGATTTGAACATAATTGGGCTACAGTGAGTTTATGGGCCGTTTGCAACCCCAAAAAAGCTAAATTTATGGCCCATTTGGCTTGCTTCCTCAGGTTTGCTAAGACTCAGG
Sb	Sb-24476	fwd	1.14086	-0.0165598	1.26075	0.962602	-1.2566	7	56909969	56910138	50	CAATCAGGTTACTGCAGCATACGACGAGTTCAGTTCAGGCAGGTCCCCCTGCCCCTTCCCATACAAGGCAGGCAAGCTACGGTCCCACTCCTTGTATTTGTCATACCTGCCAAAAATGCAAGCATCATACAGTACAGTGTACAGACTAGACGCGTGAAGTGAAACAGATC
Sb	Sb-24476	rev	1.52784	-1.01019	1.39661	1.25053	-1.47147	7	56909969	56910138	50	GATCTGTTTCACTTCACGCGTCTAGTCTGTACACTGTACTGTATGATGCTTGCATTTTTGGCAGGTATGACAAATACAAGGAGTGGGACCGTAGCTTGCCTGCCTTGTATGGGAAGGGGCAGGGGGACCTGCCTGAACTGAACTCGTCGTATGCTGCAGTAACCTGATTG
Sb	Sb-24477	fwd	-1.92226	-2.00191	-1.2021	-1.59923	-0.593446	7	56922507	56922676	50.5882	ACATTGAATGAAGGAGAAAGAAATGGTTGAGATAAAGGTCATGTATACCTGATGGACTGGAGTATAATGCAACTCTCTTCAGATGCCATCGAGAGTACAGGTGGCCTTGGGAGGGACCGACGTCAGTGGCAGCGGCACACGACAGCCCACGAGAACAGCTCGTTACGGCT
Sb	Sb-24477	rev	-2.3433	-2.34174	-1.53222	-2.3531	-1.56043	7	56922507	56922676	50.5882	AGCCGTAACGAGCTGTTCTCGTGGGCTGTCGTGTGCCGCTGCCACTGACGTCGGTCCCTCCCAAGGCCACCTGTACTCTCGATGGCATCTGAAGAGAGTTGCATTATACTCCAGTCCATCAGGTATACATGACCTTTATCTCAACCATTTCTTTCTCCTTCATTCAATGT
Sb	Sb-24478	fwd	0.966772	-0.892624	1.05636	1.57556	1.27551	7	56932588	56932757	60.5882	GCAGCCCACTGGGCAGCAACCCGGTCCAAAAAACCGAAATGGAAACCACAACCGCGACGCGCACCGAACAAAACAACACGCTCCGAGAACGTATCGCCCACAATCCTCCACGTCTCCCGCAACCTGTCTGCCTGCCTAGCATACCCTGTCTGTCCCGCACCGATCCCCCG
Sb	Sb-24478	rev	0.966062	-0.774889	1.38102	1.25501	1.19855	7	56932588	56932757	60.5882	CGGGGGATCGGTGCGGGACAGACAGGGTATGCTAGGCAGGCAGACAGGTTGCGGGAGACGTGGAGGATTGTGGGCGATACGTTCTCGGAGCGTGTTGTTTTGTTCGGTGCGCGTCGCGGTTGTGGTTTCCATTTCGGTTTTTTGGACCGGGTTGCTGCCCAGTGGGCTGC
Sb	Sb-24480	fwd	0.112375	-0.33785	0.796074	0.853003	-1.43096	7	56956116	56956285	61.1765	ATGCTGAATGCATGGAAGTGGAACGATGGAACCATGACCGACCTGAATCCAGACCTGACCTGACCGAGCCGACATGGAACCCACCTTGAAGCTTGGCTCGGGTTCGCGTTGGGCTCGAGCCTGGACGCCAGGGTGGCTCGAGCTCGGCTCGTTGACAGCCGTAGCCAGCC
Sb	Sb-24480	rev	-0.592667	-1.27205	-1.27043	-1.17125	-2.13913	7	56956116	56956285	61.1765	GGCTGGCTACGGCTGTCAACGAGCCGAGCTCGAGCCACCCTGGCGTCCAGGCTCGAGCCCAACGCGAACCCGAGCCAAGCTTCAAGGTGGGTTCCATGTCGGCTCGGTCAGGTCAGGTCTGGATTCAGGTCGGTCATGGTTCCATCGTTCCACTTCCATGCATTCAGCAT
Sb	Sb-24481	fwd	2.46456	3.0186	2.08196	2.11264	1.03926	7	56964155	56964324	58.8235	CTGTCTTTGGCTCCACGTGTAGCTAGCCAACGGGGAGAAGCCGCGTGTCCCCGAGACGTCACGAATGCGAGGCTGGGCCGTAGGACGATGGCTCTGCGGTGAGGATTTGTTTGTGTGAGTCCGCGGCACTAACGGGCTGAACTTTTCGGATATTGGGCCTGAAGGCAAAC
Sb	Sb-24481	rev	2.56886	2.49867	2.22798	1.87512	0.87296	7	56964155	56964324	58.8235	GTTTGCCTTCAGGCCCAATATCCGAAAAGTTCAGCCCGTTAGTGCCGCGGACTCACACAAACAAATCCTCACCGCAGAGCCATCGTCCTACGGCCCAGCCTCGCATTCGTGACGTCTCGGGGACACGCGGCTTCTCCCCGTTGGCTAGCTACACGTGGAGCCAAAGACAG
Sb	Sb-24482	rev	-2.74748	#N/A	#N/A	-1.86966	-0.972181	7	56973431	56973600	70.5882	CGCGCCGTGCGCGCGGGCAGCGAACCACCCCACCGAGTCCACCGGTCACCGGACCGTGACTGCCAATTACTCCTGGACTGCCCCGGGCGGCCGGGCCTCCTCCTGGCTGGCCTCTCTTGCCGCTGCTCCACCTCGGCGCCCATGGGTACGGGGAAAACATGCGAATGCGA
Sb	Sb-24483	fwd	-1.58202	-2.48688	-1.19498	-1.57139	-0.741905	7	56977080	56977249	64.7059	CCTCGCCTCGCCTGTCGCCTGGCAGAAGAAACAGAGAAGCGTGAAGAAAAAACGGAGGGACGCAGACGAAAACCTCGTCCCTTTCCGTCGTCTTCCTCCATCCTCCCTCCGTCTCCTTCCCTTCGTTCTCCCCGCCTCGGTGGGTCCGCTGCCCCGGCCCCCGCCACGCG
Sb	Sb-24483	rev	-1.73191	-1.81417	-2.21738	-1.21117	-1.40924	7	56977080	56977249	64.7059	CGCGTGGCGGGGGCCGGGGCAGCGGACCCACCGAGGCGGGGAGAACGAAGGGAAGGAGACGGAGGGAGGATGGAGGAAGACGACGGAAAGGGACGAGGTTTTCGTCTGCGTCCCTCCGTTTTTTCTTCACGCTTCTCTGTTTCTTCTGCCAGGCGACAGGCGAGGCGAGG
Sb	Sb-24484	fwd	-0.468689	-0.815306	-0.064885	-0.0992293	-0.74799	7	56987540	56987709	62.9412	CCGCCGCGCAGCGCAGCTGCGGTGAGGAAAAGGGCAGTGCCAAGACAGTTGGGTTCGGTTGGTGGGTCCCGGAGGTCAGCGTTTGCGAAAACAGAAACGTGTTTACCAGCGGACGTAAGGGGTAAGGCCCATGATGTCGGAGGCGGGTGGGCCGCAGCCTGCCCGTAAAC
Sb	Sb-24484	rev	-2.32404	-1.23929	-1.12153	-2.27122	-2.06802	7	56987540	56987709	62.9412	GTTTACGGGCAGGCTGCGGCCCACCCGCCTCCGACATCATGGGCCTTACCCCTTACGTCCGCTGGTAAACACGTTTCTGTTTTCGCAAACGCTGACCTCCGGGACCCACCAACCGAACCCAACTGTCTTGGCACTGCCCTTTTCCTCACCGCAGCTGCGCTGCGCGGCGG
Sb	Sb-24485	fwd	-2.27075	-2.07656	-2.21206	-2.51417	-1.86332	7	56990549	56990718	71.7647	CAGTGGGGGAGGAAGAGGAACGCGACGAAACCGCCGGAGGGCCCCGTCTAGGGCTCTAGGCGTTACACCGGGCAGACCTGCCCACCGCGCTCCACTCGCTCGAGCGTGGGGCCGCACAGGCGCAGCGACCGCCTGTCCGCCACGACACTTGTCACCGGCCTAGCGGGGCG
Sb	Sb-24485	rev	-1.64435	-2.43795	-1.10664	-2.19801	-1.52417	7	56990549	56990718	71.7647	CGCCCCGCTAGGCCGGTGACAAGTGTCGTGGCGGACAGGCGGTCGCTGCGCCTGTGCGGCCCCACGCTCGAGCGAGTGGAGCGCGGTGGGCAGGTCTGCCCGGTGTAACGCCTAGAGCCCTAGACGGGGCCCTCCGGCGGTTTCGTCGCGTTCCTCTTCCTCCCCCACTG
Sb	Sb-24486	fwd	-1.63642	-0.113907	-0.745407	-2.66936	0.499495	7	56993511	56993680	65.8824	CCCCCTTCGTCCCCGTAGGTAGCCGTGAGCCTACCCCAATCAGGCCGGGACTCCGTCCCGCGTCAGACGGTCCAGCCGCCCTGCAATCACACTCCGACGCACCCCAACAACCTGCTAGGATACAACCCCCACGCCCGTGCACCGTCTGATCCACATCGTCCGGCCGAGAT
Sb	Sb-24486	rev	-1.01582	-1.35606	-0.290748	-1.11459	0.414845	7	56993511	56993680	65.8824	ATCTCGGCCGGACGATGTGGATCAGACGGTGCACGGGCGTGGGGGTTGTATCCTAGCAGGTTGTTGGGGTGCGTCGGAGTGTGATTGCAGGGCGGCTGGACCGTCTGACGCGGGACGGAGTCCCGGCCTGATTGGGGTAGGCTCACGGCTACCTACGGGGACGAAGGGGG
Sb	Sb-24487	fwd	-2.89064	-3.01281	-2.23146	-2.85136	-0.907747	7	56996296	56996465	67.0588	CGCGGGAGAGGAGAGATCTCCTCCCTCGGCAGCCTGTGATCTGGCGCAGAGAGGACCATTGGGACCTGACCGGCTGACCTCCATCTGCTCGTCTCCGTCTCATAACGTGTGGCGCTAGCGCGCGGCGGGGCCGCTGGATGGATACCGTATCGCCGGTGGCGGGCCGTCTC
Sb	Sb-24487	rev	-2.23018	-2.56263	-1.8195	-1.97253	-0.0597022	7	56996296	56996465	67.0588	GAGACGGCCCGCCACCGGCGATACGGTATCCATCCAGCGGCCCCGCCGCGCGCTAGCGCCACACGTTATGAGACGGAGACGAGCAGATGGAGGTCAGCCGGTCAGGTCCCAATGGTCCTCTCTGCGCCAGATCACAGGCTGCCGAGGGAGGAGATCTCTCCTCTCCCGCG
Sb	Sb-24488	fwd	1.77673	-0.936056	2.45711	1.03535	-0.823288	7	56999333	56999502	41.7647	ATGTGACCACCAATAATGCCATTAAGAAAACGTTAATAATTAGAAGACAAGCACAGCAGGCTAAGCTTTCCCCAGATGCACCAACAATCATAGTTTGGGTTTACCCGATCGTTAATTCAGAACGCTCGCGTAATAGGCTGCTTTTTGTCTGGTCCTTTTTGCTCTGATGA
Sb	Sb-24488	rev	-0.236672	-1.52562	0.555937	-0.595512	-0.873792	7	56999333	56999502	41.7647	TCATCAGAGCAAAAAGGACCAGACAAAAAGCAGCCTATTACGCGAGCGTTCTGAATTAACGATCGGGTAAACCCAAACTATGATTGTTGGTGCATCTGGGGAAAGCTTAGCCTGCTGTGCTTGTCTTCTAATTATTAACGTTTTCTTAATGGCATTATTGGTGGTCACAT
Sb	Sb-24489	fwd	0.021311	-0.917251	0.432336	-0.531164	0.449681	7	57001341	57001510	52.9412	CTGGTCCGTCCGTCGCGGCGTCGCTCATGTGAAGAAGAGGGAAGAGCAATGGGCACACGACATGCAGAAATTGCAGGCGTGGGGCATGCATGACCAGCAAGCAGCATGATTGCCGCCAATAATGTTCCATTTTTATTATTTGCTTGTTTTTTTCCCCCCAGCGGGCCACA
Sb	Sb-24489	rev	0.227983	-2.93409	0.756844	0.0734876	0.766181	7	57001341	57001510	52.9412	TGTGGCCCGCTGGGGGGAAAAAAACAAGCAAATAATAAAAATGGAACATTATTGGCGGCAATCATGCTGCTTGCTGGTCATGCATGCCCCACGCCTGCAATTTCTGCATGTCGTGTGCCCATTGCTCTTCCCTCTTCTTCACATGAGCGACGCCGCGACGGACGGACCAG
Sb	Sb-24490	fwd	-0.359676	-1.1881	0.353286	-0.578232	-2.44458	7	57001788	57001957	57.6471	ACAGTGCACACGGATAGACCAAATCTGGTGGAATTGGCCCAACCGCCTAGGGGTTCAGGCCCAAGTTTGCAGTGTGGACTGGGCTCGAATCAGCTGCAGGTTTAGTACTGGCCCTGCAGCCTGCTGATATCAAGGCCTTCGTGCGCGGCTGCCTATCGGGCCAGTTCATG
Sb	Sb-24490	rev	-0.321062	-1.08482	0.340055	-0.191496	-2.39814	7	57001788	57001957	57.6471	CATGAACTGGCCCGATAGGCAGCCGCGCACGAAGGCCTTGATATCAGCAGGCTGCAGGGCCAGTACTAAACCTGCAGCTGATTCGAGCCCAGTCCACACTGCAAACTTGGGCCTGAACCCCTAGGCGGTTGGGCCAATTCCACCAGATTTGGTCTATCCGTGTGCACTGT
Sb	Sb-24491	fwd	0.42684	-0.689533	1.10464	0.289548	-2.38532	7	57055869	57056038	62.3529	CAGCCTAGCTGACTGGGCTGGTGGGTCTGGCGGGCGTGCCGATGAATTATTTGACGGCCCAACAGGTGTTTATGATGGGCCTGCATGGACGATCCCCGAAGCCGAGCCCACACGGTATCAGACCCGTATCCAGCTCGGGCCGGCCCACCTGTGTCCTTTCCCCTTCCGCA
Sb	Sb-24491	rev	0.47935	-0.97059	0.927849	0.0668021	-2.28123	7	57055869	57056038	62.3529	TGCGGAAGGGGAAAGGACACAGGTGGGCCGGCCCGAGCTGGATACGGGTCTGATACCGTGTGGGCTCGGCTTCGGGGATCGTCCATGCAGGCCCATCATAAACACCTGTTGGGCCGTCAAATAATTCATCGGCACGCCCGCCAGACCCACCAGCCCAGTCAGCTAGGCTG
Sb	Sb-24492	fwd	-1.13724	-1.57579	-0.65781	-1.51875	0.914533	7	57068150	57068319	65.8824	CCCGGCCCCTCGCCGCGATCGCGACCGCGGGGTAGGTGAGGGTGAGGCAACTGGCAAGAGCAAGACCCCCACAGCCGTATTCCACGACGTACGTATGTACGTACGCCAGGGCGAGATCGAGAGGCCGGCCGGCGTCTACGTACGGGCGACGTAGGTGAAGGAACCGAAAG
Sb	Sb-24492	rev	-1.20831	-1.03108	-1.26521	-0.634903	0.645539	7	57068150	57068319	65.8824	CTTTCGGTTCCTTCACCTACGTCGCCCGTACGTAGACGCCGGCCGGCCTCTCGATCTCGCCCTGGCGTACGTACATACGTACGTCGTGGAATACGGCTGTGGGGGTCTTGCTCTTGCCAGTTGCCTCACCCTCACCTACCCCGCGGTCGCGATCGCGGCGAGGGGCCGGG
Sb	Sb-24493	fwd	-0.29783	-1.18895	-0.0213757	#N/A	-2.07152	7	57077145	57077314	70.5882	TGAGCTCGCCTCACTCGAGTCCGGGGCCCCGCCGGGGGAAGGGGAAGGGGAAGTGGTCGGTGGAGTGGAGTGGAGTCCCCCCGCGTCGTCGCGCTCCGTTCCTCTCCGTCCAACATGTGGCCAGGGGGCCGCGTCAGGGGATAGGAAAGGTGTGGCGCCGTGGGCGCATG
Sb	Sb-24493	rev	-0.953835	-1.5941	-1.5301	-0.72637	-1.40977	7	57077145	57077314	70.5882	CATGCGCCCACGGCGCCACACCTTTCCTATCCCCTGACGCGGCCCCCTGGCCACATGTTGGACGGAGAGGAACGGAGCGCGACGACGCGGGGGGACTCCACTCCACTCCACCGACCACTTCCCCTTCCCCTTCCCCCGGCGGGGCCCCGGACTCGAGTGAGGCGAGCTCA
Sb	Sb-24494	fwd	-1.10945	-1.16722	0.197027	-0.111004	-1.7305	7	57105136	57105305	44.7059	CCGCCACTATATATATGTCCAAAGCAGCATGCATACAGTGGAGCAAGGCACATTGCGCAGCGCGCGGTAGGTGCATGCAAGAAGATATGTACCATACTATCACTGTTTCAGTGTTAATTATTGCATTCTTTTTTTCCCCACTTTATGATAGGACGATCCACTGCAAGGTC
Sb	Sb-24494	rev	-2.65271	#N/A	-1.46325	-3.68077	-3.52608	7	57105136	57105305	44.7059	GACCTTGCAGTGGATCGTCCTATCATAAAGTGGGGAAAAAAAGAATGCAATAATTAACACTGAAACAGTGATAGTATGGTACATATCTTCTTGCATGCACCTACCGCGCGCTGCGCAATGTGCCTTGCTCCACTGTATGCATGCTGCTTTGGACATATATATAGTGGCGG
Sb	Sb-24495	fwd	-1.63626	-2.32865	-1.00617	-0.843172	-0.446376	7	57109997	57110166	64.1176	GCTTCGGCAGCGGCGCCGCCCGTGCGGCGGTCGTAAAAAATGGCGTCGGGCGGCGTCAGTTTGGGCCGTTTTCGTGGGGATCCGCGGTCGCGAAAACGATTTGTGCCGGAAGTGAGCCCATGGCCGTATGTGCAACGGTGGCCTTCTGTTCTGTGTCATGCGGTCCGTGG
Sb	Sb-24495	rev	-2.43028	-2.26734	-1.25538	#N/A	-0.393422	7	57109997	57110166	64.1176	CCACGGACCGCATGACACAGAACAGAAGGCCACCGTTGCACATACGGCCATGGGCTCACTTCCGGCACAAATCGTTTTCGCGACCGCGGATCCCCACGAAAACGGCCCAAACTGACGCCGCCCGACGCCATTTTTTACGACCGCCGCACGGGCGGCGCCGCTGCCGAAGC
Sb	Sb-24496	fwd	-2.05513	-2.35608	-0.894382	-1.93607	-1.11366	7	57118061	57118230	67.0588	AGGTGGAGCAGACCCCTTTGCCGCACAGGGGATGTATCATGGTGAGGCAACGTGGTCAGCTGGAGCCCCGCAGGGGTCCACAGGGACACGGGACCGGCGTGCTCCAACCCGAGCTCGCGCGGGACCTCGGACTCTAACCCCCGCTGCTCCGCCAGCTCAGTGGCGATGAT
Sb	Sb-24496	rev	-0.759216	-1.10807	-0.0970831	-0.770123	-0.737716	7	57118061	57118230	67.0588	ATCATCGCCACTGAGCTGGCGGAGCAGCGGGGGTTAGAGTCCGAGGTCCCGCGCGAGCTCGGGTTGGAGCACGCCGGTCCCGTGTCCCTGTGGACCCCTGCGGGGCTCCAGCTGACCACGTTGCCTCACCATGATACATCCCCTGTGCGGCAAAGGGGTCTGCTCCACCT
Sb	Sb-24497	fwd	-1.36692	-2.76781	-1.43437	-1.89794	-0.694001	7	57138700	57138869	50	GTGTAGCCATGTACAACTTGTCGCTGAACTCGTCAACTGCAAGTCTGCTGCGCATCCATACCTACCATCGCTACCATGGCAAATCATGATGATGTCAATCGGTGGAGTGGAGGACTGTATCTGCATCTCTGTATATACTGGCACCAATGACTGATGTGATGCAGCCCCCC
Sb	Sb-24497	rev	-0.878415	-0.975071	-0.372289	-1.02855	-1.4874	7	57138700	57138869	50	GGGGGGCTGCATCACATCAGTCATTGGTGCCAGTATATACAGAGATGCAGATACAGTCCTCCACTCCACCGATTGACATCATCATGATTTGCCATGGTAGCGATGGTAGGTATGGATGCGCAGCAGACTTGCAGTTGACGAGTTCAGCGACAAGTTGTACATGGCTACAC
Sb	Sb-24498	fwd	-1.96961	-1.98384	-1.32345	-2.02365	-1.61444	7	57139116	57139285	65.8824	GCTGGGGTTCCTCCCCATGCTGCTGCTCCTCTTCCACGCACCCACGCTATGGGATCTGTCCAAGCAGGAGGACCTGGCGCTCCAGTGCACGCTCAGCTTGCTGCCCATCGCCACGTGTGTGTGGCAGGTGCTCCTCGGCTGCCTGTCAAGCGCTGTAGCGTGGAGCGCGC
Sb	Sb-24498	rev	-1.61676	-2.14813	-1.06093	-1.51031	-1.20331	7	57139116	57139285	65.8824	GCGCGCTCCACGCTACAGCGCTTGACAGGCAGCCGAGGAGCACCTGCCACACACACGTGGCGATGGGCAGCAAGCTGAGCGTGCACTGGAGCGCCAGGTCCTCCTGCTTGGACAGATCCCATAGCGTGGGTGCGTGGAAGAGGAGCAGCAGCATGGGGAGGAACCCCAGC
Sb	Sb-24499	fwd	-1.00964	-1.79002	1.15324	-0.298836	0.985875	7	57152079	57152248	67.0588	CCGTCATGGATGTCGGGGATCATCGCTGACTCCACCAGCCCGCCGAGCGGCCGTCGCGAAGGTCAAGGTGAGCGGCGCAGGGAGAGGCAACCAGGCGAGCGGAGAGATCTGACGACACACCTGCTCTGACGGCAACCCGTCTCTGCGAACGGCCCAGCACAGTAGGGGCC
Sb	Sb-24499	rev	-1.88237	#N/A	-1.12271	#N/A	-0.799312	7	57152079	57152248	67.0588	GGCCCCTACTGTGCTGGGCCGTTCGCAGAGACGGGTTGCCGTCAGAGCAGGTGTGTCGTCAGATCTCTCCGCTCGCCTGGTTGCCTCTCCCTGCGCCGCTCACCTTGACCTTCGCGACGGCCGCTCGGCGGGCTGGTGGAGTCAGCGATGATCCCCGACATCCATGACGG
Sb	Sb-24500	fwd	-1.93786	-1.62399	-0.748099	-2.38228	0.18344	7	57183036	57183205	70	TCCCCTTTCCTATCGTGTCCGCGCCCTCCCCGATCCCCTCTCCCTTTCCTATCGCGTCCGCGCGAGCGCCGTCGATCCATGCGCCCCAATCCCCTCCCTAGACGTCTGCGTGAGCGCCGTCGATCCCCCTCCCTGGACGTCCGCGCGAGCGCCATCCGCGAAAGCGCCCC
Sb	Sb-24500	rev	-0.979976	-1.78719	-0.753425	-1.96595	0.679731	7	57183036	57183205	70	GGGGCGCTTTCGCGGATGGCGCTCGCGCGGACGTCCAGGGAGGGGGATCGACGGCGCTCACGCAGACGTCTAGGGAGGGGATTGGGGCGCATGGATCGACGGCGCTCGCGCGGACGCGATAGGAAAGGGAGAGGGGATCGGGGAGGGCGCGGACACGATAGGAAAGGGGA
Sb	Sb-24501	fwd	-2.74856	-2.04667	-0.739131	0.458206	-0.631001	7	57194051	57194220	57.6471	CGGTCTGTGCATCTCGCTGATTGGGCCGTAGGACAGATGAGTGGGAACTAGAATTCCTTTACAAGGGATGCTCACTGCGCACGCCGGAAAGGTTGCCCGGAAAGGTAACAGTTTGGTTGGCCCGGGAAGGTTGCCGGTGTCCCCAGCCCAACCGCTCACATGCACATGCA
Sb	Sb-24501	rev	-2.64107	-1.76027	-1.4916	-2.49534	-0.658921	7	57194051	57194220	57.6471	TGCATGTGCATGTGAGCGGTTGGGCTGGGGACACCGGCAACCTTCCCGGGCCAACCAAACTGTTACCTTTCCGGGCAACCTTTCCGGCGTGCGCAGTGAGCATCCCTTGTAAAGGAATTCTAGTTCCCACTCATCTGTCCTACGGCCCAATCAGCGAGATGCACAGACCG
Sb	Sb-24502	fwd	-2.11235	-1.86914	-0.529507	-1.00906	-1.74268	7	57196956	57197125	37.6471	GTGTAATACATACGTGCTCCCCCACCTATGAACTATGATATGAATATGATGTCCAACATATGTTTTTTTCTTCCTTGTTTTTTTCAAAGCTGTAGTATTCTTCAGCATAGAACCGTTCGATCCGGCCAATATACTTTGTCACACTCCCCTCGTTTTTGCATGTCTAAAAT
Sb	Sb-24502	rev	-1.00189	-1.46343	0.0364048	-1.91565	-2.08359	7	57196956	57197125	37.6471	ATTTTAGACATGCAAAAACGAGGGGAGTGTGACAAAGTATATTGGCCGGATCGAACGGTTCTATGCTGAAGAATACTACAGCTTTGAAAAAAACAAGGAAGAAAAAAACATATGTTGGACATCATATTCATATCATAGTTCATAGGTGGGGGAGCACGTATGTATTACAC
Sb	Sb-24503	fwd	0.685993	-0.0932294	1.15928	0.128956	-0.521514	7	57197817	57197986	52.3529	TGTCTGTCTGTCCCCCTCTCGTCTGTACTCTCTCTCTCTCTCTCTCTCTCTCGCTAGCTGTTGGCTGTTGATGAGTGTTGAATGCTGATAGCTCTGTGTGTTCGTTCGATCTGCGATCGCGATAATAACTGCAAAGTGGCGTGCGTGTGGGGCCGCGATTTATAGCTGGG
Sb	Sb-24503	rev	1.11141	0.175634	1.1011	0.774757	-1.4859	7	57197817	57197986	52.3529	CCCAGCTATAAATCGCGGCCCCACACGCACGCCACTTTGCAGTTATTATCGCGATCGCAGATCGAACGAACACACAGAGCTATCAGCATTCAACACTCATCAACAGCCAACAGCTAGCGAGAGAGAGAGAGAGAGAGAGAGAGTACAGACGAGAGGGGGACAGACAGACA
Sb	Sb-24504	fwd	1.8808	1.38235	1.06836	1.60233	-1.2949	7	57203092	57203261	61.1765	ACCATCGTCTCGCTTTGGCTGTGGCTGTGGCTGTCTGAGTGATGGATGTTGATAATCTGGACTGCGATAACTGCAAGTGGCGTGCGTGTGGGGCCGCAATTTATAGCGGGGGCCCGAGGCCCGTGACGACCGCATAGGTCGCGTCATGGCCGCCGCATGACTCGGCAGCG
Sb	Sb-24504	rev	1.25329	3.23465	1.27718	1.01514	2.07993	7	57203092	57203261	61.1765	CGCTGCCGAGTCATGCGGCGGCCATGACGCGACCTATGCGGTCGTCACGGGCCTCGGGCCCCCGCTATAAATTGCGGCCCCACACGCACGCCACTTGCAGTTATCGCAGTCCAGATTATCAACATCCATCACTCAGACAGCCACAGCCACAGCCAAAGCGAGACGATGGT
Sb	Sb-24505	fwd	-2.21002	-2.0933	-1.20386	-2.35815	-0.950214	7	57206211	57206380	51.1765	TTGTCGAGTTGGGCCTGCACGTTTATTGGTGCCGGCATGCATCTTCTTCTGCTACAGGAATATACAGGTGCAGTGTCACGGAGAAGAGTGATGGGTCCATTATTTCTGCCTCGCTAAAAACAGCACGGGGCTGTTTTGATCACGACCTCCATCTAATGCCGGCCAGACGT
Sb	Sb-24505	rev	-1.86257	-2.13477	-1.22206	-0.843037	-0.895322	7	57206211	57206380	51.1765	ACGTCTGGCCGGCATTAGATGGAGGTCGTGATCAAAACAGCCCCGTGCTGTTTTTAGCGAGGCAGAAATAATGGACCCATCACTCTTCTCCGTGACACTGCACCTGTATATTCCTGTAGCAGAAGAAGATGCATGCCGGCACCAATAAACGTGCAGGCCCAACTCGACAA
Sb	Sb-24506	fwd	-1.0408	-1.48327	-1.388	-0.944922	-0.674718	7	57207529	57207698	69.4118	AGTGGGGACGGCACGAAGCCGGGGCACGTCGCGTCATGGGCCGGTTGCCGGATGGGCAGGGCAGGGCAGGGGCAGTGTACGGTTCCTGGTGGCCCGTGGGCTGCGTGGTCCAGCCGTCCCCGTCCAGCTGCGCCATAACATGCACTGCACGTCTGCACCCGTACTCCTAG
Sb	Sb-24506	rev	-1.3168	-2.1989	-1.33953	-1.15791	-0.983043	7	57207529	57207698	69.4118	CTAGGAGTACGGGTGCAGACGTGCAGTGCATGTTATGGCGCAGCTGGACGGGGACGGCTGGACCACGCAGCCCACGGGCCACCAGGAACCGTACACTGCCCCTGCCCTGCCCTGCCCATCCGGCAACCGGCCCATGACGCGACGTGCCCCGGCTTCGTGCCGTCCCCACT
Sb	Sb-24507	fwd	1.57401	-0.811315	1.04818	1.61967	0.222775	7	57208679	57208848	52.9412	CGGTCCTCACTTCCTCTCAGCCCAGCCAGCCCCGCATTTGTGGTCACGGGCTACCCACGGGGATCACGCAAAAGTCACCTTGAGGACCAGCGGCACGAAGCGAAATCACGATTATTTGTACAAGCATCTGGAACCACGCGTTTCTTCCTCTCAAATCAAAACAATACAGA
Sb	Sb-24507	rev	1.03196	-0.754349	0.63052	1.12775	-0.315984	7	57208679	57208848	52.9412	TCTGTATTGTTTTGATTTGAGAGGAAGAAACGCGTGGTTCCAGATGCTTGTACAAATAATCGTGATTTCGCTTCGTGCCGCTGGTCCTCAAGGTGACTTTTGCGTGATCCCCGTGGGTAGCCCGTGACCACAAATGCGGGGCTGGCTGGGCTGAGAGGAAGTGAGGACCG
Sb	Sb-24508	fwd	-1.25531	-0.993809	-0.136427	-0.771944	-0.309605	7	57212697	57212866	61.1765	GGTTGGACAGCCACAGAGGCTGCCGCGGCGTCTCCTCGCTTGGCGCCACCAGCGCGGTGTCCACCACCACCACTTGCTTCGTCATCTCTCTCTTCTCTCTGCTGCCTATCAGCGGCTGTCGCACGTTGCCACCGCACACACACAGCGGACGGAGTACACAAAAAGAGAAA
Sb	Sb-24508	rev	-2.69014	-2.33258	-2.04252	-2.86456	-0.973734	7	57212697	57212866	61.1765	TTTCTCTTTTTGTGTACTCCGTCCGCTGTGTGTGTGCGGTGGCAACGTGCGACAGCCGCTGATAGGCAGCAGAGAGAAGAGAGAGATGACGAAGCAAGTGGTGGTGGTGGACACCGCGCTGGTGGCGCCAAGCGAGGAGACGCCGCGGCAGCCTCTGTGGCTGTCCAACC
Sb	Sb-24509	fwd	-2.10199	-2.44444	-1.7298	-2.75162	-2.33989	7	57216351	57216520	52.3529	AACCAAAAAAACCACGCAGCCACACCACGCCATGCATACAGTGCACCTATGCACAAGCCATGATCCGCCCGCATAAGCTCGTACTGTAGTAATGATCGCGCACTATCATCATCTGTCCCAAGCATCTACGTACAGTCGGCACTCACATGCATGCCAGCACCGCGTCAACA
Sb	Sb-24509	rev	-1.74702	-1.72692	-1.36942	-2.18346	-0.355912	7	57216351	57216520	52.3529	TGTTGACGCGGTGCTGGCATGCATGTGAGTGCCGACTGTACGTAGATGCTTGGGACAGATGATGATAGTGCGCGATCATTACTACAGTACGAGCTTATGCGGGCGGATCATGGCTTGTGCATAGGTGCACTGTATGCATGGCGTGGTGTGGCTGCGTGGTTTTTTTGGTT
Sb	Sb-24510	fwd	-2.45118	-1.18343	-1.27595	-2.62153	-1.6928	7	57223218	57223387	55.8824	TATTTTGCTACTGCATTGCTGCAGCTGCTGCTGACGCCAACGGCATGTATAGCTGCTCCTCGCTCCGGTCCGGAGCCAAAGCCTTTGTTTGTAGAAATTGAGCGGGCCGCTATTTGCGCTGCAGTTCCTCTTTTCTTCCATGGCTCCGTGGGCTGCGCCAGCCTGCAGTA
Sb	Sb-24510	rev	-2.87478	-2.11859	-1.67719	-2.33255	-2.22985	7	57223218	57223387	55.8824	TACTGCAGGCTGGCGCAGCCCACGGAGCCATGGAAGAAAAGAGGAACTGCAGCGCAAATAGCGGCCCGCTCAATTTCTACAAACAAAGGCTTTGGCTCCGGACCGGAGCGAGGAGCAGCTATACATGCCGTTGGCGTCAGCAGCAGCTGCAGCAATGCAGTAGCAAAATA
Sb	Sb-24511	fwd	-2.67146	-3.11434	-2.49878	-2.59786	-1.84378	7	57229629	57229798	59.4118	GGGATGCCGTTGCCGTCATGCCAAATGCCATGGACAGGTCGGGGAACGAACGGTCCCCCTAGGGGGAAGAAAGCTCTCCGGTTTGTTGCTTCTGCGTGGGGCTCAGAGGAGCCATGGCGAGACGGAGGACAGTGGACACATCCACACATGCACTGCTGTGAATTTCCCGT
Sb	Sb-24511	rev	-2.73797	-2.69244	-1.66499	-1.92812	-1.86597	7	57229629	57229798	59.4118	ACGGGAAATTCACAGCAGTGCATGTGTGGATGTGTCCACTGTCCTCCGTCTCGCCATGGCTCCTCTGAGCCCCACGCAGAAGCAACAAACCGGAGAGCTTTCTTCCCCCTAGGGGGACCGTTCGTTCCCCGACCTGTCCATGGCATTTGGCATGACGGCAACGGCATCCC
Sb	Sb-24512	fwd	-1.9971	-1.49645	-0.669258	-2.26838	-2.0194	7	57232305	57232474	65.2941	GCTCCGCCACTGTCAGGCACCGAGCGACACCGTTCCTCTTCCCTCTCTCTCTTCTACACGGAGCCCAAGCCACGACGGTAGCGACATCCCTCCCTCTCCTTCGACATCAACACTGAGCCCCAGCGCCGCCTCTCCCTCCCTCCCCCTCCGAGTCCTCCCTCTCCTCGCGA
Sb	Sb-24512	rev	#N/A	#N/A	0.523452	#N/A	-1.69975	7	57232305	57232474	65.2941	TCGCGAGGAGAGGGAGGACTCGGAGGGGGAGGGAGGGAGAGGCGGCGCTGGGGCTCAGTGTTGATGTCGAAGGAGAGGGAGGGATGTCGCTACCGTCGTGGCTTGGGCTCCGTGTAGAAGAGAGAGAGGGAAGAGGAACGGTGTCGCTCGGTGCCTGACAGTGGCGGAGC
Sb	Sb-24513	fwd	-0.280656	1.20862	0.55934	-0.804828	-1.82337	7	57243949	57244118	38.8235	GTAAAATCTATCTTTATAAGCGCATCCAAAAGACTGTACTGACACATATCGAAATTGACGTATTTTTTATTCAACACAGATTGGCTATGTCAAAAAAAAAAAAAAAGAAAGTTTGCTGATTCTCTTGCCTCGAAGAAAACGGGCCATGGCCCATGGCGTCACGGTGTCGG
Sb	Sb-24514	fwd	-0.43708	-1.31706	-0.601848	-0.554691	-2.02346	7	57275476	57275645	59.4118	CGATGGGATGGGGAGCGGCGCTGTATGTCGTCCTCTGCCCGTCTGTCGTATGCTGCTTGCCCTACTAAGCCTTTTTGCTCTGGGCTGTGGTGCTGCACGATGGGTGGGTGTGGGCCATTGGGCCTTGTTCGCCAGATGACCCAGCAACGAGTGTTGAACTACCTCTACGC
Sb	Sb-24514	rev	-2.03762	-2.38176	-0.92456	-1.92491	-2.81236	7	57275476	57275645	59.4118	GCGTAGAGGTAGTTCAACACTCGTTGCTGGGTCATCTGGCGAACAAGGCCCAATGGCCCACACCCACCCATCGTGCAGCACCACAGCCCAGAGCAAAAAGGCTTAGTAGGGCAAGCAGCATACGACAGACGGGCAGAGGACGACATACAGCGCCGCTCCCCATCCCATCG
Sb	Sb-24515	fwd	-1.11281	-2.47425	-0.692634	-2.64195	-3.185	7	57278571	57278740	49.4118	TGAATGTCTTGTTTCCTTAAGAGAAGGCCGATGCCTTATTTGGGCCTTTCCAGTTGTAGCCCATCGCTGCACACCCTAAATGGACCCGAAATAAGCCCAATAAACAAAGGAAACCGACCAACCCTGCAACGGCATTTCCCTTCCCTCTTCTTCTTCCCGCCTCTCTCTCT
Sb	Sb-24515	rev	-0.207616	-1.56834	0.204435	-0.576093	-2.66995	7	57278571	57278740	49.4118	AGAGAGAGAGGCGGGAAGAAGAAGAGGGAAGGGAAATGCCGTTGCAGGGTTGGTCGGTTTCCTTTGTTTATTGGGCTTATTTCGGGTCCATTTAGGGTGTGCAGCGATGGGCTACAACTGGAAAGGCCCAAATAAGGCATCGGCCTTCTCTTAAGGAAACAAGACATTCA
Sb	Sb-24516	fwd	0.186085	-0.868388	-0.160213	-0.368617	-2.94186	7	57288718	57288887	68.2353	GTGGCCTCCCATTTCTCGGCGAGGCCGTCGCCCTCCAGCATCCGGACCACCTCGGACATCTTGGGCCGGTGCGACGGCTGGAACTGCGTGCAGAGGAGCGCCACTTGCACCACCTCGGCCACCTCGATCCTGTCGTAGTGCGGGCCCAGGTCGTGGTCCACCAGCAGGTC
Sb	Sb-24516	rev	-1.1781	-1.49946	-0.329348	-1.37624	-2.92214	7	57288718	57288887	68.2353	GACCTGCTGGTGGACCACGACCTGGGCCCGCACTACGACAGGATCGAGGTGGCCGAGGTGGTGCAAGTGGCGCTCCTCTGCACGCAGTTCCAGCCGTCGCACCGGCCCAAGATGTCCGAGGTGGTCCGGATGCTGGAGGGCGACGGCCTCGCCGAGAAATGGGAGGCCAC
Sb	Sb-24517	fwd	-1.90869	-2.94972	-1.30368	-1.72372	-1.55852	7	57290432	57290601	68.8235	CAAAAGAAGGAACCGACATGCCCTGTGCCCCTGTGATGCGGTGTTCCAGAGCGCGCGACGCCCCCACGCGGCCACCACGCCTCTCTCCACTCTCCTGGAGCCCTGTGGTCCTGGAGTCCTGTGGGACGGGACCACCACCACGCCTCCGGCATGGCCGAGGGCGAGGACCG
Sb	Sb-24517	rev	-0.847853	-1.72087	-0.125818	-1.32237	-1.2165	7	57290432	57290601	68.8235	CGGTCCTCGCCCTCGGCCATGCCGGAGGCGTGGTGGTGGTCCCGTCCCACAGGACTCCAGGACCACAGGGCTCCAGGAGAGTGGAGAGAGGCGTGGTGGCCGCGTGGGGGCGTCGCGCGCTCTGGAACACCGCATCACAGGGGCACAGGGCATGTCGGTTCCTTCTTTTG
Sb	Sb-24518	fwd	-2.83001	-2.09754	-0.404414	-2.70332	-2.17276	7	57291396	57291565	72.9412	GCCTGTGGACTCCGCTGCCCCGCCCCGCTCCGGCCTGCCTGCGCTCCATGCACGCATGGTCCCCGCGCGCGCGCGCGGCCGCAGCGCCAAGTACTACAAGGGACGCGACCACGCCTGACTGCTGGGTACTGTGCGCAGTGCGCCTCCCTCCATGGCCATGGCTCCTGCGT
Sb	Sb-24518	rev	-2.33678	#N/A	-2.43792	#N/A	-2.01893	7	57291396	57291565	72.9412	ACGCAGGAGCCATGGCCATGGAGGGAGGCGCACTGCGCACAGTACCCAGCAGTCAGGCGTGGTCGCGTCCCTTGTAGTACTTGGCGCTGCGGCCGCGCGCGCGCGCGGGGACCATGCGTGCATGGAGCGCAGGCAGGCCGGAGCGGGGCGGGGCAGCGGAGTCCACAGGC
Sb	Sb-24519	fwd	-0.442684	-0.758618	-0.493729	-0.713597	-1.29103	7	57294639	57294808	57.6471	CAGAGAAATGATCATGGATGCCGTGGAACCTGACGGGTGGGGCCGGAATTGGGGCCCGCTGATGAGTCAGTGGGACCCGGTGTGCAGTGGGTGCGCGATTTTGAGCAAAGCCCGGGTTTCTTTTCTCGGTGCTGCATGGAGCTTCCCAATCCTAGCTGGAACTTGGTAGT
Sb	Sb-24519	rev	-0.724672	2.91192e-05	-0.242596	-0.656035	0.191588	7	57294639	57294808	57.6471	ACTACCAAGTTCCAGCTAGGATTGGGAAGCTCCATGCAGCACCGAGAAAAGAAACCCGGGCTTTGCTCAAAATCGCGCACCCACTGCACACCGGGTCCCACTGACTCATCAGCGGGCCCCAATTCCGGCCCCACCCGTCAGGTTCCACGGCATCCATGATCATTTCTCTG
Sb	Sb-24520	fwd	-0.573549	0.6023	#N/A	#N/A	-1.07649	7	57302428	57302597	71.7647	GCCGGCGTCGGAGCCCGCGTAGGAACCAGATCCTCCGCCGTTAGAGCCAGCGTAGGAGCCGGCGTTGGAGCCCGCGTACGAGCCCGCGCCTCCGCCGTTAGAGCCAGCGTAGGAGCCGGCGTTGGAGCCCGCGTACGAACCCGAGCCTCCGCCGTTCGAGCCAGCGTAGG
Sb	Sb-24521	fwd	-0.847482	-0.791707	-0.808032	-1.08226	0.973194	7	57314497	57314666	65.2941	TGTTTCTGGACCTCGCACGCGAGTCCGCCCCGATGATTTTCGTGCACCCCCTACGCCGTCACTGTCAGCCGATCCACATGCTCCAGCCTCCCGTGTCGCCCAATCCCGCCGGCCCGAGTGATCCAGGCCGTCAGTCCACCCGCGTCCCCATCTGACGGATCCCTTCTCAC
Sb	Sb-24521	rev	-0.597837	-0.813824	-0.263088	-0.647432	0.838685	7	57314497	57314666	65.2941	GTGAGAAGGGATCCGTCAGATGGGGACGCGGGTGGACTGACGGCCTGGATCACTCGGGCCGGCGGGATTGGGCGACACGGGAGGCTGGAGCATGTGGATCGGCTGACAGTGACGGCGTAGGGGGTGCACGAAAATCATCGGGGCGGACTCGCGTGCGAGGTCCAGAAACA
Sb	Sb-24522	fwd	-1.33167	-0.84324	-0.796848	-1.48064	-0.493815	7	57319352	57319521	60.5882	TGGAGGACTAGTCAGACGCTAGTGGAGCAACCAGCAAGCAGGCCACACAGAAGTGTCAAGTGCCCCTTGCTTCCAACGAGCTGGTTGGCACAGCCGTCCGGATTGCGCGTGCCCCTGCGCCATGCAACGCCAAACGGACCACACGGTTTCCGCAGTTCCCAACGAAGGAG
Sb	Sb-24522	rev	-1.5351	-1.2042	-1.13769	-1.26777	-0.726596	7	57319352	57319521	60.5882	CTCCTTCGTTGGGAACTGCGGAAACCGTGTGGTCCGTTTGGCGTTGCATGGCGCAGGGGCACGCGCAATCCGGACGGCTGTGCCAACCAGCTCGTTGGAAGCAAGGGGCACTTGACACTTCTGTGTGGCCTGCTTGCTGGTTGCTCCACTAGCGTCTGACTAGTCCTCCA
Sb	Sb-24523	fwd	-0.724238	-1.04598	-0.687564	0.116202	-2.05832	7	57331380	57331549	31.1765	GCCAAATTGGGCCTCCATGGTATCCCGAGATAACTAACATGAAGCAGAATAAAAATGGAACATCCGGTTCAAAAACTGAATAGAAATTAGTCTACGTAACCCTTAAAACTAAGTTATACATGAATATAAACTTTTATTATAGTTCAAGCATACAATAATAAGTCATTATA
Sb	Sb-24523	rev	-0.0139599	2.61699	0.529514	0.0784712	-0.72039	7	57331380	57331549	31.1765	TATAATGACTTATTATTGTATGCTTGAACTATAATAAAAGTTTATATTCATGTATAACTTAGTTTTAAGGGTTACGTAGACTAATTTCTATTCAGTTTTTGAACCGGATGTTCCATTTTTATTCTGCTTCATGTTAGTTATCTCGGGATACCATGGAGGCCCAATTTGGC
Sb	Sb-24524	fwd	-1.06462	-0.926622	-0.756737	-0.794532	-1.27261	7	57354537	57354706	66.4706	AAGAGTCGCAGTCGCAGACCAGCGGGCCCCACGCTCGCTCTTTCACTTCGCCTTCCGCAACGGCCACCACCACCACCACCACGCGTCGCCGCGCAGCTGCTAGAAAGTATCGGAAACGCGCCACGTCGACCTCCGCCGCCGCCACCTCTTCCCTCCTCGGCTTCGAGAAG
Sb	Sb-24524	rev	-0.00424789	-0.21045	0.242339	-0.0680247	-1.06306	7	57354537	57354706	66.4706	CTTCTCGAAGCCGAGGAGGGAAGAGGTGGCGGCGGCGGAGGTCGACGTGGCGCGTTTCCGATACTTTCTAGCAGCTGCGCGGCGACGCGTGGTGGTGGTGGTGGTGGCCGTTGCGGAAGGCGAAGTGAAAGAGCGAGCGTGGGGCCCGCTGGTCTGCGACTGCGACTCTT
Sb	Zm-5092(Sb)	fwd	-0.142609	-0.352376	-0.332452	-0.855764	-1.51066	7	57360615	57360784	48.8235	GGGGACAGCGCTCTCCAATGATGTGGAGCAAAAGGCCAGAGAGCAGTCTTGCATGCACATGCCCTTCTTGGACGCTTCCTCTGGTATCCTAGCTGCCATCTATCTGGTCAGCAGTACATTTACACATGAATTAAATCCCCGCACGTACTATGTGCTCTATCTTCATCATA
Sb	Zm-5092(Sb)	rev	-1.49676	-1.14357	-0.73925	-1.6486	-1.95209	7	57360615	57360784	48.8235	TATGATGAAGATAGAGCACATAGTACGTGCGGGGATTTAATTCATGTGTAAATGTACTGCTGACCAGATAGATGGCAGCTAGGATACCAGAGGAAGCGTCCAAGAAGGGCATGTGCATGCAAGACTGCTCTCTGGCCTTTTGCTCCACATCATTGGAGAGCGCTGTCCCC
Sb	Sb-24526	fwd	-2.22833	-2.12199	-1.23177	-2.53931	-0.730127	7	57366492	57366661	74.7059	TGGTGCAAAAGCTCTTCATGGGTCATGGTGGTGGGGAGATGCGGACGCGGATCGGAGGTGTCGCGCCGCGGGGCGTGGCGGGGCCGGACGGAGGCGGTGGCCGGTGGCCGGTGGGCATGCATGCCGCGGCCGGCCGGGGCGCGCAGGCATGTGGCTGGGCAGGGGCAGTG
Sb	Sb-24526	rev	-1.98138	-1.51959	-0.316113	#N/A	-0.942001	7	57366492	57366661	74.7059	CACTGCCCCTGCCCAGCCACATGCCTGCGCGCCCCGGCCGGCCGCGGCATGCATGCCCACCGGCCACCGGCCACCGCCTCCGTCCGGCCCCGCCACGCCCCGCGGCGCGACACCTCCGATCCGCGTCCGCATCTCCCCACCACCATGACCCATGAAGAGCTTTTGCACCA
Sb	Sb-24528	fwd	-1.9876	-2.40489	-1.98528	-1.04994	-0.410654	7	57373372	57373541	57.0588	CCACCGGTGATGTACGTACGTGCCGGTGCCGCATCCACAGTTACACACACACGTTACACACGGAGACTCCAGCGGGGACTCGCACCGACGGTTGGATATATGCATGTACAGCGTGCTGCCACGGATCTCCATTGAATCCGGGAGTTGGGGGCACATTTATGGACGACAAC
Sb	Sb-24528	rev	-2.16838	-2.0603	-1.51703	-0.556901	-0.812038	7	57373372	57373541	57.0588	GTTGTCGTCCATAAATGTGCCCCCAACTCCCGGATTCAATGGAGATCCGTGGCAGCACGCTGTACATGCATATATCCAACCGTCGGTGCGAGTCCCCGCTGGAGTCTCCGTGTGTAACGTGTGTGTGTAACTGTGGATGCGGCACCGGCACGTACGTACATCACCGGTGG
Sb	Sb-24529	rev	-0.507366	-0.475514	0.0974139	-0.205138	-1.30201	7	57385930	57386099	64.1176	GTTGTCGCCCAGGTGAGTCCGGCTCGGCCACGCGAGGAAGAAGGGAGGATGCTGCTGACACGTGGGCCCAACTGTCATTGAGAGAAAAGGAAAGAGGGGGCGCGGAGCTGGCTTCTTGCTGGGCCGCCAACTGGGTTGAGGGCGGCCCACGTCTTGGCCCACGTGGAAAG
Sb	Sb-24530	fwd	-0.594269	-2.29944	0.224992	-0.905888	-2.2975	7	57395215	57395384	50.5882	TTGGCACCTGGAAAAACTTCAGGGTATCCAATCCAGATTAAACGAACAGGCCCTAAAAGCTGGCAAGATCCGGCCCAAGATGGTCTTGGAGGGTTCACCTCTGGCCCAAATGCACACAAACGTTCTCCTAAGTCCTAGCTGGAGTTTGACACATTGGGCCTGGACTTGCT
Sb	Sb-24530	rev	-0.701961	-0.903674	0.179243	0.15973	-2.60396	7	57395215	57395384	50.5882	AGCAAGTCCAGGCCCAATGTGTCAAACTCCAGCTAGGACTTAGGAGAACGTTTGTGTGCATTTGGGCCAGAGGTGAACCCTCCAAGACCATCTTGGGCCGGATCTTGCCAGCTTTTAGGGCCTGTTCGTTTAATCTGGATTGGATACCCTGAAGTTTTTCCAGGTGCCAA
Sb	Sb-24531	fwd	-2.00253	-1.90619	-1.53785	-2.40968	-1.18374	7	57410412	57410581	60	GTCTCTTTGCATCGAGCGTTGGGCTTCGGGAGTTGGGGAGTTGGGGCACTGGCTGGCTGGCAACGTTCGGGAGTTGGAGCACTGGCTGGAACTTATTGCGTGTTTTCCTTTGCCGAGGGGGGCTCCTCCGGTCCGATTGTTCGGACCAGAACCTCCGTCCGATGATCCGT
Sb	Sb-24531	rev	-1.50667	-2.12451	-1.38962	-1.53852	-1.41073	7	57410412	57410581	60	ACGGATCATCGGACGGAGGTTCTGGTCCGAACAATCGGACCGGAGGAGCCCCCCTCGGCAAAGGAAAACACGCAATAAGTTCCAGCCAGTGCTCCAACTCCCGAACGTTGCCAGCCAGCCAGTGCCCCAACTCCCCAACTCCCGAAGCCCAACGCTCGATGCAAAGAGAC
Sb	Sb-24532	fwd	-1.32671	0.356713	-0.402828	-1.50449	-2.04928	7	57417557	57417726	52.3529	TGGTGACCCCTTCACATCATCACGTGCCACGTTTGATGACAATTACATAAACCTGCGAGCCCGCGACGCGGTCCACGTGGATCAAGGCACCGTGTTGTAGTATCAAGTAGCAGAATATAGCACCTTGCTCGCATGCATGGTGTCTCAAGTGGGCCATAAGTACGACGTGC
Sb	Sb-24532	rev	-1.53841	-0.301036	-0.409923	-1.17073	-1.30074	7	57417557	57417726	52.3529	GCACGTCGTACTTATGGCCCACTTGAGACACCATGCATGCGAGCAAGGTGCTATATTCTGCTACTTGATACTACAACACGGTGCCTTGATCCACGTGGACCGCGTCGCGGGCTCGCAGGTTTATGTAATTGTCATCAAACGTGGCACGTGATGATGTGAAGGGGTCACCA
Sb	Sb-24533	fwd	-2.54214	-2.7516	-1.76031	-3.0443	-1.40065	7	57418145	57418314	61.7647	CTAGAAGCAGACGCAGTGCAGCGTGCTCTGGTTCTCTCCATGCTGTGTACTGTATCCTCCTCCGGCCAACTTTAACGCAACGTGCCGCACTGCCCGCCCGGCCGTCAGGTATACGGGCCACACGAGCCGGTGCAGTCAGTCGCCTTGTGTCGAACGGACGGGACGATCCA
Sb	Sb-24533	rev	-2.48977	-2.66833	-1.34486	-2.14726	-1.1296	7	57418145	57418314	61.7647	TGGATCGTCCCGTCCGTTCGACACAAGGCGACTGACTGCACCGGCTCGTGTGGCCCGTATACCTGACGGCCGGGCGGGCAGTGCGGCACGTTGCGTTAAAGTTGGCCGGAGGAGGATACAGTACACAGCATGGAGAGAACCAGAGCACGCTGCACTGCGTCTGCTTCTAG
Sb	Sb-24534	fwd	-2.24968	-0.638368	-1.4815	-1.5593	2.02717	7	57434425	57434594	51.1765	CGCGACTCGATCTGGAGTCTGGATTAGGCCGGCCATCCACACCCTGTCACCTCACCTGCTCAACCTAATCCACATCCATCTGAGAGGATGGTCCAGCTGAGAGAAGACGCAAAAGTGCAAAAGGTATGGTATGGTCCTATACATCTGAGAGGTAGCTCCTATGGATTACT
Sb	Sb-24534	rev	-1.65366	-0.963511	-1.07105	-2.23104	2.11812	7	57434425	57434594	51.1765	AGTAATCCATAGGAGCTACCTCTCAGATGTATAGGACCATACCATACCTTTTGCACTTTTGCGTCTTCTCTCAGCTGGACCATCCTCTCAGATGGATGTGGATTAGGTTGAGCAGGTGAGGTGACAGGGTGTGGATGGCCGGCCTAATCCAGACTCCAGATCGAGTCGCG
Sb	Sb-24535	fwd	-1.53758	-1.63269	-1.08227	-1.86385	-1.13138	7	57443748	57443917	62.3529	TATGCCACCATGGCCGATAGATAACCAGGTGATGCCAAAGCTGGTCAGCGGCCTATATGCCCTGATACCCACGAGCTCCGCAGAACACCTGGCCTAGTGGGGCTAGGCCTTGCAGCCTGGGCTTGTGCCCACGCTGAGCCGCTTCCCTCGCACCCGGCCAGTGGAAAGCG
Sb	Sb-24535	rev	-2.22119	-1.84197	-1.48028	-1.95444	-1.29661	7	57443748	57443917	62.3529	CGCTTTCCACTGGCCGGGTGCGAGGGAAGCGGCTCAGCGTGGGCACAAGCCCAGGCTGCAAGGCCTAGCCCCACTAGGCCAGGTGTTCTGCGGAGCTCGTGGGTATCAGGGCATATAGGCCGCTGACCAGCTTTGGCATCACCTGGTTATCTATCGGCCATGGTGGCATA
Sb	Sb-24536	fwd	0.39398	-0.00358451	1.0026	0.281857	0.93673	7	57461226	57461395	65.2941	TGAAAAGTGCGGTTGGGGGATCCGTTCACACGGTACACACCGAGGGGGCGAGGTTGCAGCAGCATTCGACACGTACTGGCGCGTGCGCGCGATCGGTGCAGGCTGCGGCTTGGGGGTTGGGTAGACGCGTTGCGCTGCGTTCGCACACGGCGCACTGTGGGCTGTGTGGA
Sb	Sb-24536	rev	-0.210522	-0.013397	0.542738	-0.287483	1.03961	7	57461226	57461395	65.2941	TCCACACAGCCCACAGTGCGCCGTGTGCGAACGCAGCGCAACGCGTCTACCCAACCCCCAAGCCGCAGCCTGCACCGATCGCGCGCACGCGCCAGTACGTGTCGAATGCTGCTGCAACCTCGCCCCCTCGGTGTGTACCGTGTGAACGGATCCCCCAACCGCACTTTTCA
Sb	Sb-24537	fwd	-1.08222	-1.09869	-0.286703	-0.993371	-1.51397	7	57472337	57472506	50.5882	TATCTAGATCCCTTGTTCGAAGTAGGCCGGGCTTTTCCAGGTAATTTGGTGCGCGTGGGCTCTGGAATCAAACAAGCATGGGCCATGCTTGCAGCACAGGCTTCTCCCAAGTCCCAGTTAACGAAGCGCGCATGGTTTATGGGCTACTTGATGCAAGACAATGTTTGTTC
Sb	Sb-24537	rev	-1.42137	-0.895513	-1.17873	-0.681271	-1.36442	7	57472337	57472506	50.5882	GAACAAACATTGTCTTGCATCAAGTAGCCCATAAACCATGCGCGCTTCGTTAACTGGGACTTGGGAGAAGCCTGTGCTGCAAGCATGGCCCATGCTTGTTTGATTCCAGAGCCCACGCGCACCAAATTACCTGGAAAAGCCCGGCCTACTTCGAACAAGGGATCTAGATA
Sb	Sb-24538	fwd	-0.00467571	-0.0480326	0.833345	-0.0477916	-2.10903	7	57488086	57488255	61.7647	GGCGCATTCAGCTGCGAGGGAATAGCTTTTGTACGGTGGTGGGGAGTGACGATGGCGGTGGGCCAGCCTACGAAAAAATGAGTTGGGCCCCGGCCCTATCACCTTGTGGCGTGGGTGCCCCATCATTCATCGCGTAGGGGAGTTGGCAGACAGGCCGCGAAGTGGTGGGC
Sb	Sb-24538	rev	0.666121	1.95285	1.18322	0.215312	-2.00929	7	57488086	57488255	61.7647	GCCCACCACTTCGCGGCCTGTCTGCCAACTCCCCTACGCGATGAATGATGGGGCACCCACGCCACAAGGTGATAGGGCCGGGGCCCAACTCATTTTTTCGTAGGCTGGCCCACCGCCATCGTCACTCCCCACCACCGTACAAAAGCTATTCCCTCGCAGCTGAATGCGCC
Sb	Sb-24539	fwd	-1.38016	-1.84996	-1.63496	-0.646232	-2.42267	7	57490218	57490387	64.7059	CGTCGGTGCACGTACGTACGTGCACCTGTGCGGCTGGGGACTCGACGCACCTGCTATGGCTTTGGATCGTCGGGCGTGCAGTGCATGCACTGGGTCCGGCCCGGCGCCAGTGTACGTGCCTGCCGGCCGGGTGTGGTACTTCACCTGGGGGCACTAGTTCTTGTCCTTTT
Sb	Sb-24539	rev	-1.26464	-1.32976	-0.729691	-1.12465	-1.4587	7	57490218	57490387	64.7059	AAAAGGACAAGAACTAGTGCCCCCAGGTGAAGTACCACACCCGGCCGGCAGGCACGTACACTGGCGCCGGGCCGGACCCAGTGCATGCACTGCACGCCCGACGATCCAAAGCCATAGCAGGTGCGTCGAGTCCCCAGCCGCACAGGTGCACGTACGTACGTGCACCGACG
Sb	Sb-24540	fwd	-2.10919	-1.28233	#N/A	-0.869658	-1.2257	7	57491912	57492081	40.5882	ATGAGAAACATAGAGCATAATATAGGTTTCCTTTCCGTTTTGCATGGCCACCCCCCTGGCCTAACTCCCACAGTTGTCCAAAAACCAAATACTATATCCTGACGAGGTCCTTAATGCAATTTTACAACCCTAAAAGCTAAAACCATGTAGCATAAACATTGCTGAAAGTG
Sb	Sb-24540	rev	-3.06084	-1.50502	-1.41363	-1.81382	-2.10724	7	57491912	57492081	40.5882	CACTTTCAGCAATGTTTATGCTACATGGTTTTAGCTTTTAGGGTTGTAAAATTGCATTAAGGACCTCGTCAGGATATAGTATTTGGTTTTTGGACAACTGTGGGAGTTAGGCCAGGGGGGTGGCCATGCAAAACGGAAAGGAAACCTATATTATGCTCTATGTTTCTCAT
Sb	Sb-24541	rev	-1.95002	-1.04667	-2.03115	-1.02166	0.369545	7	57498402	57498571	67.0588	ACTCGTCCGCCCGCCCGTCGTCCACTACGCGTCTACGGGCACGGTCGGTCGTTTGCTCGTGCTCGCTTCGGGATCACGCGATGTGGTGAGCTTGCCCCTGCCTGCCATCTCTGGACTCTCGGTGCAGCGGTGGTCCTCAGCTTGGAAGCTACTGTAGGCGGCGGCGGCGG
Sb	Sb-24542	fwd	-1.11831	-1.67847	-1.05459	-1.30245	-2.4053	7	57499726	57499895	52.9412	GTCCTCCTCCATGTGCATTACACTCAGCACAGCCACGGGAAGTAGAGGCTGCTATGTATTCAGCCCACATTTTACGAAGGCCCACTATAAAGATTAGATACAAAGGCCGGCCCGATGCTTTTGCCCGACGGCGATGGATACGGCAAACAGTAGCCCACCTGACTTCTGGC
Sb	Sb-24542	rev	-1.38975	-2.09835	-1.7179	-1.56481	-2.7422	7	57499726	57499895	52.9412	GCCAGAAGTCAGGTGGGCTACTGTTTGCCGTATCCATCGCCGTCGGGCAAAAGCATCGGGCCGGCCTTTGTATCTAATCTTTATAGTGGGCCTTCGTAAAATGTGGGCTGAATACATAGCAGCCTCTACTTCCCGTGGCTGTGCTGAGTGTAATGCACATGGAGGAGGAC
Sb	Sb-24543	fwd	-2.31937	-2.10746	-1.51631	-1.01284	-1.83821	7	57501406	57501575	53.5294	CAACGCACCAACCACGGCTTCCGCGATCTCGATAGCGACGCCTTCCTGCCATTTTGGAGAGTACAGTGAAGTTGGTACGTCGTCAGAGACAGCGGCAAGTGGTCTGCATCAATGCAGGACATGGTAGTAGGTGAAGATGCATACCTGAGCCTCGACAGTACTTGCTCCAA
Sb	Sb-24543	rev	-2.06987	-2.74231	-1.81325	-2.15974	-2.79335	7	57501406	57501575	53.5294	TTGGAGCAAGTACTGTCGAGGCTCAGGTATGCATCTTCACCTACTACCATGTCCTGCATTGATGCAGACCACTTGCCGCTGTCTCTGACGACGTACCAACTTCACTGTACTCTCCAAAATGGCAGGAAGGCGTCGCTATCGAGATCGCGGAAGCCGTGGTTGGTGCGTTG
Sb	Sb-24544	fwd	-1.92038	-1.62343	-1.86681	-1.93288	-0.838784	7	57506229	57506398	47.6471	GGGAATTATTGCTTGGGATCAGTGCGGCCGTGCGTGCATCGGGTTCGTCAGATATTTTTCTGCTCGCTGAATCAAAAGTTTGGCGGTGTGTTGGCATGAGAAATTATGCAATTGGGCTGGGGCTAGCGCATGCTGAATTGCTAATTTTGGCTGTTAAGCTCTCGTTGTTT
Sb	Sb-24544	rev	-1.59992	-1.89976	-0.856137	-1.81499	-0.750299	7	57506229	57506398	47.6471	AAACAACGAGAGCTTAACAGCCAAAATTAGCAATTCAGCATGCGCTAGCCCCAGCCCAATTGCATAATTTCTCATGCCAACACACCGCCAAACTTTTGATTCAGCGAGCAGAAAAATATCTGACGAACCCGATGCACGCACGGCCGCACTGATCCCAAGCAATAATTCCC
Sb	Sb-24545	fwd	-2.12934	-2.07535	-1.41557	-2.03775	1.1814	7	57507355	57507524	55.2941	CGAAGGGAAATTGCACTTGCACGGCACCAACTGACCAACCGGTTCACACTAGTACACTGCACTGGAGCAAGGTGCATGCAGCTCGGCAGTGACATCATGGACGGACGCACCTAGCCCATTTCCCGTCGTTCTCTCCTCCAACGGTGGCCAGGTGGATATTTCATATTGCG
Sb	Sb-24545	rev	-2.0572	-1.73914	-1.4441	-1.88342	1.7927	7	57507355	57507524	55.2941	CGCAATATGAAATATCCACCTGGCCACCGTTGGAGGAGAGAACGACGGGAAATGGGCTAGGTGCGTCCGTCCATGATGTCACTGCCGAGCTGCATGCACCTTGCTCCAGTGCAGTGTACTAGTGTGAACCGGTTGGTCAGTTGGTGCCGTGCAAGTGCAATTTCCCTTCG
Sb	Sb-24546	rev	-2.07158	-2.4803	-1.05164	#N/A	-1.05589	7	57515235	57515404	62.9412	GAAGAGCCCATCTAGAGGGGACTGTACGGGTCGTCCAGCACCTTCCCGCACCGCCATGGTGTCTCCAGTCTCCGAGCACCGAGCCCAAATTGCAAAATCCCCAAAACCCCGTGCCCGGACGCAAACTCCGCGCCGCTCCCGTCTTTCACACTCTCGCCCAGCCTAGCCTC
Sb	Sb-24547	fwd	-0.865623	-0.492858	0.207738	-1.70529	0.137199	7	57527876	57528045	61.7647	GCTGTACCGGCCGCGTAGACCTAGATGCACAGCGCGTGGACCGGTGTCTAGTGGTGGTTACTCCCCGGGGAAGGTGGGGACCGAGGGAACGCGGTGACGAGGGCTGAGGAGTGAGGAGAGGGAGAGAAGCTTCGGGAGGAGCAGGGCAAGGAAGATGACGATGAATGATT
Sb	Sb-24548	fwd	-0.598282	0.0952769	-0.0537169	-0.585676	-0.595856	7	57528356	57528525	50	TGTAAAGCGCGTAACAAACCAGCAGAGCCTCCGGCCTGATCCAGTGGCTGACGATGGACCAACCACCTCTCTGCTTCAACGTTGCAACGCTTTCCTTTCTTTTACACCAGGAGGGCAAGTTGCATAGAAAGGGACAATAGGCTGATGTTGTCACGCAGATGATGATATCA
Sb	Sb-24548	rev	-1.11335	-0.604803	-0.973936	-0.601959	-0.00555433	7	57528356	57528525	50	TGATATCATCATCTGCGTGACAACATCAGCCTATTGTCCCTTTCTATGCAACTTGCCCTCCTGGTGTAAAAGAAAGGAAAGCGTTGCAACGTTGAAGCAGAGAGGTGGTTGGTCCATCGTCAGCCACTGGATCAGGCCGGAGGCTCTGCTGGTTTGTTACGCGCTTTACA
Sb	Sb-24549	fwd	-1.02374	-1.72023	-0.711868	-1.37443	-2.64922	7	57547871	57548040	57.0588	TCCCTGTCCCTCCCTGGCTGTGGGCTTGGGCAGTTGGGGTTGGCGCTTCGCCCTCGTCTCTCTTCCCGTGGGACGTGACAAGTGAGAGAGGCCCGACAAGGGGGTTTGCTCGTTTGCATTCCATCGTGCCATGGTCCACTACAGTGAGCATAGTTTGAGGTTAAAACAAA
Sb	Sb-24549	rev	-0.698367	-1.69386	-0.448629	-1.27138	-2.2043	7	57547871	57548040	57.0588	TTTGTTTTAACCTCAAACTATGCTCACTGTAGTGGACCATGGCACGATGGAATGCAAACGAGCAAACCCCCTTGTCGGGCCTCTCTCACTTGTCACGTCCCACGGGAAGAGAGACGAGGGCGAAGCGCCAACCCCAACTGCCCAAGCCCACAGCCAGGGAGGGACAGGGA
Sb	Sb-24550	fwd	-0.843503	-1.05931	-0.755192	-1.31205	-0.426963	7	57560791	57560960	42.9412	GGCCCAGACGATGCGATTCCTGGTCCTTTTGCAAAAATATCCTTGAATTTAGTAGAATCAACCTGCATTCCAGGACTCCTCTTAGGTTTTTATTTAAAAAAGTCCTTAAACTTTACCAAAATCAACCCGCAATCGAAGCCATTTTATGGGCTGGCCTGCCTCCCTCTTGG
Sb	Sb-24550	rev	-0.718523	-1.15315	-0.214659	-0.262583	-0.165641	7	57560791	57560960	42.9412	CCAAGAGGGAGGCAGGCCAGCCCATAAAATGGCTTCGATTGCGGGTTGATTTTGGTAAAGTTTAAGGACTTTTTTAAATAAAAACCTAAGAGGAGTCCTGGAATGCAGGTTGATTCTACTAAATTCAAGGATATTTTTGCAAAAGGACCAGGAATCGCATCGTCTGGGCC
Sb	Sb-24551	fwd	-1.60952	-0.766934	-0.306447	#N/A	0.173189	7	57566886	57567055	73.5294	CGCGCGGAGTCGTGGCCTCGTGGGGCGAGAGCCGGGCGGGCGGCCGCCGGCCGGTGGTGGCGTGAGCGTGCGCCCGAGCAGGGAAACGTTTGACCTGGCTCCGCGTCGTCCGTCGTCGCACCCAACGTGTGCTCCACAGGCTTGCCGCGCATCGCATCGTCCGGCACGTT
Sb	Sb-24551	rev	-2.01704	-1.90007	-1.27024	-2.03829	0.90512	7	57566886	57567055	73.5294	AACGTGCCGGACGATGCGATGCGCGGCAAGCCTGTGGAGCACACGTTGGGTGCGACGACGGACGACGCGGAGCCAGGTCAAACGTTTCCCTGCTCGGGCGCACGCTCACGCCACCACCGGCCGGCGGCCGCCCGCCCGGCTCTCGCCCCACGAGGCCACGACTCCGCGCG
Sb	Sb-24552	fwd	-1.14803	-0.320196	-1.52825	0.532526	-3.56369	7	57567828	57567997	57.0588	CGATTTTTCAACATCGGCAGCCACTATATAAAATCGCGCGCCTCCCGCTTTCCAGCTCGACACAAAACAAAACCAACCGCCGCCTCCACTCGCGCTGTAGCTCTCCTCTCCCTTCCCCTTGTCTGCCACGACTCCAGCCAGACCTTCGAGTCTTCGACGACGACGACAGG
Sb	Sb-24552	rev	-1.05304	-1.22062	-0.654562	0.270263	-2.63974	7	57567828	57567997	57.0588	CCTGTCGTCGTCGTCGAAGACTCGAAGGTCTGGCTGGAGTCGTGGCAGACAAGGGGAAGGGAGAGGAGAGCTACAGCGCGAGTGGAGGCGGCGGTTGGTTTTGTTTTGTGTCGAGCTGGAAAGCGGGAGGCGCGCGATTTTATATAGTGGCTGCCGATGTTGAAAAATCG
Sb	Sb-24553	fwd	-2.10046	-2.31316	-1.46705	-1.8215	-0.662166	7	57579524	57579693	57.6471	CCACGGTTCCGCCCATCCACAAGCCCAAGACTGAAACCGATCGAAACGCCAAACCCAGATCCCCTCGGCCCCTCGCCCTCCTCGTCGTCCATCAGCATCATCCCGCAGTTCAAAGTTGCAGCGCCGCACAAGAGAGAGAAGCCGCACCCGAAAAACAGAGGAAAAAAACA
Sb	Sb-24553	rev	-1.79295	-2.07116	-0.791609	#N/A	0.0802074	7	57579524	57579693	57.6471	TGTTTTTTTCCTCTGTTTTTCGGGTGCGGCTTCTCTCTCTTGTGCGGCGCTGCAACTTTGAACTGCGGGATGATGCTGATGGACGACGAGGAGGGCGAGGGGCCGAGGGGATCTGGGTTTGGCGTTTCGATCGGTTTCAGTCTTGGGCTTGTGGATGGGCGGAACCGTGG
Sb	Sb-24555	fwd	-1.27396	#N/A	-0.0471794	#N/A	#N/A	7	57600017	57600186	51.7647	AGCTGTTGTGCAGCATGGCCGAATTAATTAGCGTACTTGTCCATATGACCTGTGGGCCCTTTTGTCTCCCCTGTCAGACAAGATCCATTCGATCACCTCACGGCCTGTTCTGTTCTGTGCTGTAGACCTGTACTAGTACTGTACGTAGTAGGGGTGGCGCACCCACAGGT
Sb	Sb-24555	rev	-1.77798	0.701835	-1.74365	#N/A	-2.40757	7	57600017	57600186	51.7647	ACCTGTGGGTGCGCCACCCCTACTACGTACAGTACTAGTACAGGTCTACAGCACAGAACAGAACAGGCCGTGAGGTGATCGAATGGATCTTGTCTGACAGGGGAGACAAAAGGGCCCACAGGTCATATGGACAAGTACGCTAATTAATTCGGCCATGCTGCACAACAGCT
Sb	Sb-24556	fwd	-0.156999	1.71216	0.643459	-0.108371	0.966021	7	57618435	57618604	51.1765	GCCCCTTCGGCGCGCGTAACCTGCCAACGAAGGACACGTGATCCATCCATGTAATGTAATTACGCCTGATGCTGATGGTTTGCTCATCAAAACGCGATACCTTCTCGTCTCGACAACGATATAGATATATGCAACCCGGTTTTTCCACAACCATATGCGGCCGCCCACAC
Sb	Sb-24556	rev	-0.379034	2.32221	0.101815	-0.749247	2.1942	7	57618435	57618604	51.1765	GTGTGGGCGGCCGCATATGGTTGTGGAAAAACCGGGTTGCATATATCTATATCGTTGTCGAGACGAGAAGGTATCGCGTTTTGATGAGCAAACCATCAGCATCAGGCGTAATTACATTACATGGATGGATCACGTGTCCTTCGTTGGCAGGTTACGCGCGCCGAAGGGGC
Sb	Sb-24557	fwd	-2.3887	-2.46695	-1.5699	-2.0024	-1.3491	7	57624613	57624782	47.6471	CGTGAGCTGCAGAAAGCTGGGAAAGGGAAGCAGTAAAAGAGAGACGGGTTGACCAGTGCGAATCGTAAAACGCGAGCGACGGTGACAGATAAGTACTGCGCGCGCATGCCGTTGCGGTTATGTTCATTCGTAGATATATGCAAAGTTTCTGTGTGTTATATGATGGATTA
Sb	Sb-24557	rev	-1.73796	-1.40616	-1.09112	-1.63136	-1.22675	7	57624613	57624782	47.6471	TAATCCATCATATAACACACAGAAACTTTGCATATATCTACGAATGAACATAACCGCAACGGCATGCGCGCGCAGTACTTATCTGTCACCGTCGCTCGCGTTTTACGATTCGCACTGGTCAACCCGTCTCTCTTTTACTGCTTCCCTTTCCCAGCTTTCTGCAGCTCACG
Sb	Sb-24558	fwd	-1.12057	-1.70908	-1.38831	-1.26949	-0.960453	7	57630135	57630304	55.2941	ATCGGCACCGCACCCTCCAGCCTCCCGTGCTCCACTGGCGCCCTTCTGGAACCCTCAGCCCCCTCCGCCCCTCCTAATCTCAGCCCAAGTTATTAACCTCTTTTGTTCTTCTCTTAAGCCAAATTAGCTCCCCTCCCCGCGATTCCTAGCTATTAATTAGTTGCTTCGCT
Sb	Sb-24558	rev	-1.91727	-1.86853	-1.31127	-2.19904	-0.532833	7	57630135	57630304	55.2941	AGCGAAGCAACTAATTAATAGCTAGGAATCGCGGGGAGGGGAGCTAATTTGGCTTAAGAGAAGAACAAAAGAGGTTAATAACTTGGGCTGAGATTAGGAGGGGCGGAGGGGGCTGAGGGTTCCAGAAGGGCGCCAGTGGAGCACGGGAGGCTGGAGGGTGCGGTGCCGAT
Sb	Sb-24559	fwd	0.742264	0.44149	1.15527	0.264615	0.243758	7	57643111	57643280	64.7059	CAAGGGATGCATGTGTGCCGCTACAGATCCACCTCAGCGGCAAGGAGGCGTGCCAGGCAGGAGGCAGCTTGTTGGCGCGCAGGAGTAGCACGCGCTGGCTGCTCCTCGCTCCCCATTGTGGGCCATGCCTTGCCGTGGGCCCACCACTATCGGTGCTAGAGGTTTGCGTC
Sb	Sb-24559	rev	0.0862079	-0.0846054	0.440495	0.0666544	-0.253902	7	57643111	57643280	64.7059	GACGCAAACCTCTAGCACCGATAGTGGTGGGCCCACGGCAAGGCATGGCCCACAATGGGGAGCGAGGAGCAGCCAGCGCGTGCTACTCCTGCGCGCCAACAAGCTGCCTCCTGCCTGGCACGCCTCCTTGCCGCTGAGGTGGATCTGTAGCGGCACACATGCATCCCTTG
Sb	Sb-24560	fwd	0.402806	-0.142529	0.851037	-0.442483	-1.73894	7	57674140	57674309	52.9412	AATCTTCCAAATTTTTGGACGCATAGCACGCAAGCGGGCCTGGCTCGGCCGTGAGCACTTGACCATTGAGCAAACACCTACACACGGCTCTCAGATCACATAGCCCAGCCTTGCAAGTACCACTAAAGACAAGCCCATGTAAGGCTAATCCGCACTCTAGGCCCATGTCC
Sb	Sb-24560	rev	0.249493	0.230946	0.876671	-0.0947777	-1.84055	7	57674140	57674309	52.9412	GGACATGGGCCTAGAGTGCGGATTAGCCTTACATGGGCTTGTCTTTAGTGGTACTTGCAAGGCTGGGCTATGTGATCTGAGAGCCGTGTGTAGGTGTTTGCTCAATGGTCAAGTGCTCACGGCCGAGCCAGGCCCGCTTGCGTGCTATGCGTCCAAAAATTTGGAAGATT
Sb	Sb-24561	fwd	-1.99392	-2.46488	-1.51007	-2.06214	0.307032	7	57692485	57692654	58.8235	TGTGTGAAAATAACGTGATGCCTTTTGAGCGTTGTGTGGGGACTCTGGCTGGCGACTGGTGACACGCAGCTGGTACTGTTAGGGGTAGCCATCAACCGCGGGTCATAGCTGCCTGCGAGCAGCCTGGTGCTCTGCTCGGCGATTAGCATCTGTCGTCGTGGACGACGGCG
Sb	Sb-24561	rev	-0.711015	-1.57935	-0.579611	-1.14553	0.824377	7	57692485	57692654	58.8235	CGCCGTCGTCCACGACGACAGATGCTAATCGCCGAGCAGAGCACCAGGCTGCTCGCAGGCAGCTATGACCCGCGGTTGATGGCTACCCCTAACAGTACCAGCTGCGTGTCACCAGTCGCCAGCCAGAGTCCCCACACAACGCTCAAAAGGCATCACGTTATTTTCACACA
Sb	Zm-5061(Sb)	fwd	0.440697	0.519702	0.939791	0.51048	0.270247	7	57693664	57693833	52.3529	CCGGACGTCCGGACCGGACCGCGAAAAAAAAATATATCTCCCACGCGAGCCAAGTACGATAGATGAACACCGCAAAAGTCACAGCTCACAAAGCCACGTGCCCACGTCCAATCCAATCATAATCCCAATCCAAGCTACGCTGGCCCTACCTCCTGTCTACCGTTTCCATT
Sb	Zm-5061(Sb)	rev	1.87432	1.41508	2.15052	1.88696	-0.059541	7	57693664	57693833	52.3529	AATGGAAACGGTAGACAGGAGGTAGGGCCAGCGTAGCTTGGATTGGGATTATGATTGGATTGGACGTGGGCACGTGGCTTTGTGAGCTGTGACTTTTGCGGTGTTCATCTATCGTACTTGGCTCGCGTGGGAGATATATTTTTTTTTCGCGGTCCGGTCCGGACGTCCGG
Sb	Sb-24562	fwd	-2.23048	-1.6867	-1.2357	-2.34337	-1.23663	7	57700449	57700618	41.7647	GAGTTCAGAAAGGTCATCTCGAAAATTATCCAAAGTTTACCCGCCTTCTCTTTTTGCACTCTCATATTTCTTTTCATGCACACTAGTCCCAGCAGGCCAAAGAGAATCTTCTTCTATTCGCTCATGTGGAAGCAGTGCCAAAAGGTCTTTTGTGGCTATCAAGCAGTTTT
Sb	Sb-24562	rev	-1.58762	-1.27126	-0.936164	-1.53038	-1.07454	7	57700449	57700618	41.7647	AAAACTGCTTGATAGCCACAAAAGACCTTTTGGCACTGCTTCCACATGAGCGAATAGAAGAAGATTCTCTTTGGCCTGCTGGGACTAGTGTGCATGAAAAGAAATATGAGAGTGCAAAAAGAGAAGGCGGGTAAACTTTGGATAATTTTCGAGATGACCTTTCTGAACTC
Sb	Zm-20144(Sb)	fwd	-1.45865	-1.87842	-1.4769	-1.17777	-0.144224	7	57742122	57742291	64.1176	ACCTTGGCGTTCTATTTCAAACCGTCGTCCTTCCCTTTCCACCCGTGACCACCGAGTAGCAGTAGCAGCAGCAGCAGCCCACAAGCGCGCGCGTACAAACAAGCCGCTGATCCGGCGTCCAAACACGCGGTGGCCCACGCCCGCGCCGGCCCATCCACCCATCCTCCTCC
Sb	Zm-20144(Sb)	rev	-1.56848	-2.04433	-0.988538	-1.66375	-0.80571	7	57742122	57742291	64.1176	GGAGGAGGATGGGTGGATGGGCCGGCGCGGGCGTGGGCCACCGCGTGTTTGGACGCCGGATCAGCGGCTTGTTTGTACGCGCGCGCTTGTGGGCTGCTGCTGCTGCTACTGCTACTCGGTGGTCACGGGTGGAAAGGGAAGGACGACGGTTTGAAATAGAACGCCAAGGT
Sb	Sb-24563	fwd	-2.41625	-2.31609	-1.33126	-2.0563	-1.64524	7	57742259	57742428	73.5294	CGCCCGCGCCGGCCCATCCACCCATCCTCCTCCACTCCCCCCCCTCTCCTCTCCTCTCGCTCGCTCAGCCTCAGCCTCACCCCCTCACTGCGTCTCCCAGTCCGGCCGCATCCACGGCCGCGCCGCGTCGCCACTCAGCTCACCCCGTCCCGTCTCTGCCTCCCCGTACC
Sb	Sb-24563	rev	-1.51224	-1.52292	-0.649775	-1.49499	-1.22187	7	57742259	57742428	73.5294	GGTACGGGGAGGCAGAGACGGGACGGGGTGAGCTGAGTGGCGACGCGGCGCGGCCGTGGATGCGGCCGGACTGGGAGACGCAGTGAGGGGGTGAGGCTGAGGCTGAGCGAGCGAGAGGAGAGGAGAGGGGGGGGAGTGGAGGAGGATGGGTGGATGGGCCGGCGCGGGCG
Sb	Sb-24564	fwd	-1.8966	-1.58591	-1.13605	-1.93675	-1.71045	7	57745430	57745599	51.7647	ATGATCATATGATGAGTGGGGTTCGGGTGAGTGCGTACTTGAAGTAGGATCCCGCTTTCACTCATTCATTCATTGGCCTTTAAACCGGGAAATTTTCGCGAGGAGATGGAGGGAAGCAAGCAGGGTGACGAGTGCAGAGTGCAGCGAGCGCTTTGTCAAAAGGCACCGCC
Sb	Sb-24564	rev	-3.0783	-2.65656	-1.67852	-3.0412	-2.97087	7	57745430	57745599	51.7647	GGCGGTGCCTTTTGACAAAGCGCTCGCTGCACTCTGCACTCGTCACCCTGCTTGCTTCCCTCCATCTCCTCGCGAAAATTTCCCGGTTTAAAGGCCAATGAATGAATGAGTGAAAGCGGGATCCTACTTCAAGTACGCACTCACCCGAACCCCACTCATCATATGATCAT
Sb	Sb-24565	fwd	-1.73196	-1.51119	-0.930468	-1.62434	-1.9291	7	57792086	57792255	62.3529	GCACACCCGGCCTCGCCTCTCCGCTCCATCCCCTCCCGTACTCCTGGGAGCATCGCCGCCGCCAACGCAGCGGCTTGGAGAAGCCATTAGCCATGGCGGCTCATGCGACGATCTCCTTCTCCTACTACTACAAAATAACCAAGTGACAGTGTGACGCCACGCGCAGAGCG
Sb	Sb-24565	rev	-2.14653	-2.22424	-1.27635	-2.11016	-1.67104	7	57792086	57792255	62.3529	CGCTCTGCGCGTGGCGTCACACTGTCACTTGGTTATTTTGTAGTAGTAGGAGAAGGAGATCGTCGCATGAGCCGCCATGGCTAATGGCTTCTCCAAGCCGCTGCGTTGGCGGCGGCGATGCTCCCAGGAGTACGGGAGGGGATGGAGCGGAGAGGCGAGGCCGGGTGTGC
Sb	Sb-24566	fwd	-1.66203	-1.87708	-1.86041	-1.87673	-1.09693	7	57811520	57811689	58.8235	AAACAAGGCCGGGGCCGGGTACCGAGTGCTCCAGCTAATCCATGGCGTTTTGTAGCAGGTGCAGGGCGTACTAGGCGCGTAGCAGTACGAGCGAGCACAGCTTGCATGCCCCAGTCGGCCACGTTTTGCAGAGTAGCAGCTGTCTTTTTTCCTCGCCCCTGCAGGTTCAT
Sb	Sb-24566	rev	-1.55701	-2.37737	-0.821163	-1.85701	-1.12361	7	57811520	57811689	58.8235	ATGAACCTGCAGGGGCGAGGAAAAAAGACAGCTGCTACTCTGCAAAACGTGGCCGACTGGGGCATGCAAGCTGTGCTCGCTCGTACTGCTACGCGCCTAGTACGCCCTGCACCTGCTACAAAACGCCATGGATTAGCTGGAGCACTCGGTACCCGGCCCCGGCCTTGTTT
Sb	Sb-24567	fwd	-0.977113	-1.87487	-0.504262	-1.4124	-1.98351	7	57813053	57813222	67.0588	CGACAGAGGAAAGCCGGGCAAACGTTCTCGCAGGCAGTGGGCAGTGCAGTCCCCCAGCTGACAGCTGCCCCAGCCAGTTGCCGCTGCACTGTCGCCTGCTTAGCGGCTGCAGGCTGGCTCTCCACCTCTCGCCGACATGCGGTCCCCACGTCCCCCTCTTCCCCTCCTCT
Sb	Sb-24567	rev	-2.07071	-2.0438	-1.62613	-1.86681	-2.2229	7	57813053	57813222	67.0588	AGAGGAGGGGAAGAGGGGGACGTGGGGACCGCATGTCGGCGAGAGGTGGAGAGCCAGCCTGCAGCCGCTAAGCAGGCGACAGTGCAGCGGCAACTGGCTGGGGCAGCTGTCAGCTGGGGGACTGCACTGCCCACTGCCTGCGAGAACGTTTGCCCGGCTTTCCTCTGTCG
Sb	Sb-24568	fwd	-1.7615	-1.687	-1.16267	-1.4634	1.79554	7	57813815	57813984	58.8235	CGGCGGCGCCGACCGGCCGTGACAGCAGCGCGGCCCGACGGAGTCGGAAGCTTAGCTAGCTGAGAGCTGGTGTGTCAATTCGTTCGGCATCCCTGTGTGTGTATTCTGTAGGGTAGACTTGTGATAAATGGCAGATGCGGGGGGCGAATTGAAAAGCGCCGGATTGATTC
Sb	Sb-24568	rev	-2.43995	-1.78747	-1.34441	#N/A	-0.129102	7	57813815	57813984	58.8235	GAATCAATCCGGCGCTTTTCAATTCGCCCCCCGCATCTGCCATTTATCACAAGTCTACCCTACAGAATACACACACAGGGATGCCGAACGAATTGACACACCAGCTCTCAGCTAGCTAAGCTTCCGACTCCGTCGGGCCGCGCTGCTGTCACGGCCGGTCGGCGCCGCCG
Sb	Sb-24569	fwd	0.475774	1.92393	1.68006	0.393376	-0.536884	7	57817797	57817966	45.8824	TATGGGTCGTCCTCATCATTTTCCTCGATTCTCACATGCGTCTGTTTCAGGATGGATGAATATTAGCACTTGTACGCGTGCATGACAGCGTGGTCATCTACCAGTGTACCTGTCAACGTACGTACATACACAGGCATGCCACTTGACCACCTGCACATGTAAGTATATAT
Sb	Sb-24569	rev	-0.737526	1.44533	-0.293533	-1.58931	-0.87753	7	57817797	57817966	45.8824	ATATATACTTACATGTGCAGGTGGTCAAGTGGCATGCCTGTGTATGTACGTACGTTGACAGGTACACTGGTAGATGACCACGCTGTCATGCACGCGTACAAGTGCTAATATTCATCCATCCTGAAACAGACGCATGTGAGAATCGAGGAAAATGATGAGGACGACCCATA
Sb	Sb-24570	fwd	-1.09969	-1.66331	-1.14666	-1.21935	-2.99212	7	57818674	57818843	52.9412	ACAAGTTAACAAGATTTTGACCGATGCATGGCACTGTTGCCTGGTGGGTTGCATTGTTCCAAGGACGTATCGACGTCTACAGGACAGGGCTAGATAATTGGCCTACCGCTAGGCCTCTGACCGCCCGTCAACAAGTTGGTGTCACGGTCCCCAGTGTCTCACTGTCTGTG
Sb	Sb-24570	rev	-0.836346	-0.865108	-0.975307	-0.720077	-2.74373	7	57818674	57818843	52.9412	CACAGACAGTGAGACACTGGGGACCGTGACACCAACTTGTTGACGGGCGGTCAGAGGCCTAGCGGTAGGCCAATTATCTAGCCCTGTCCTGTAGACGTCGATACGTCCTTGGAACAATGCAACCCACCAGGCAACAGTGCCATGCATCGGTCAAAATCTTGTTAACTTGT
Sb	Sb-24571	fwd	-0.752214	-1.26963	-0.160818	-0.298588	-1.03992	7	57836163	57836332	57.6471	GGCGAAGGCGAACAGCTGTGTGTGTGCCAAAACAAACAAACTTCATCTGCCGTGACAGGGACAGGTGTTTCCACTCCACGGCGAAATACGAGGCCGCACGTTTGGGTACGTGGGCTCCCCAGCCTCTGCTGGCATGAGGGGCCAAGGCCATCATCCATTGATTAGCACCG
Sb	Sb-24571	rev	-0.157303	-1.19942	0.319673	-0.171519	-1.54022	7	57836163	57836332	57.6471	CGGTGCTAATCAATGGATGATGGCCTTGGCCCCTCATGCCAGCAGAGGCTGGGGAGCCCACGTACCCAAACGTGCGGCCTCGTATTTCGCCGTGGAGTGGAAACACCTGTCCCTGTCACGGCAGATGAAGTTTGTTTGTTTTGGCACACACACAGCTGTTCGCCTTCGCC
Sb	Sb-24572	fwd	2.22988	1.63048	2.32361	2.06526	0.0991496	7	57836779	57836948	54.7059	AGATGGTCAACTCAGAGAGGTGTCAAGACAAGAGCCCCACAGACCACACACACAGCACGGATGGTCCACACGCAGGCATCGCCAATCAAGGCGTTGCCCACTTGCGCCAAGCAAGTGTGTGCGTGCAAGCTCATTGGATGCTTGCAGGCTAGCTACCTTCTCATAATCTC
Sb	Sb-24572	rev	1.53767	0.345949	1.6658	1.15402	-0.463831	7	57836779	57836948	54.7059	GAGATTATGAGAAGGTAGCTAGCCTGCAAGCATCCAATGAGCTTGCACGCACACACTTGCTTGGCGCAAGTGGGCAACGCCTTGATTGGCGATGCCTGCGTGTGGACCATCCGTGCTGTGTGTGTGGTCTGTGGGGCTCTTGTCTTGACACCTCTCTGAGTTGACCATCT
Sb	Sb-24573	fwd	-1.60097	-1.8332	-0.967401	-1.73565	-1.64554	7	57837346	57837515	52.3529	ATGCTTTGGTACAACACAGGTAGGGATTGAGGAGTGCTAGACAAGAATATTTTGACGATTTGCCTTCAGTTTAGGTGACGGCTGGGCCGGCCGGGTAGGCTATCTGATGAGGTTAGTTGGCTGTTGCCGGCTGGTAGCAGGTCCTGTCTACGGCCTAACCCAACCTACCA
Sb	Sb-24573	rev	-2.04339	-1.76464	-1.63638	-2.17374	-0.588623	7	57837346	57837515	52.3529	TGGTAGGTTGGGTTAGGCCGTAGACAGGACCTGCTACCAGCCGGCAACAGCCAACTAACCTCATCAGATAGCCTACCCGGCCGGCCCAGCCGTCACCTAAACTGAAGGCAAATCGTCAAAATATTCTTGTCTAGCACTCCTCAATCCCTACCTGTGTTGTACCAAAGCAT
Sb	Sb-24574	fwd	1.12987	-0.17143	1.48211	0.45227	-2.46271	7	57843149	57843318	42.3529	AAATTATATAAGGCCCGTAAGGAAAACTGGCCCACTTATTACCCATTCTCTTGTTACGAAGAGCCGTCTAATAAGCCCAAGATCTGTTACAATAACACATGCCAAGAGATGCCAAAATTGTTCAAAAAGCCCACGTAATGATTAAAGTCCACTCCGCCTTGGACATCGCC
Sb	Sb-24574	rev	-0.370092	-0.693037	0.643184	-0.98988	#N/A	7	57843149	57843318	42.3529	GGCGATGTCCAAGGCGGAGTGGACTTTAATCATTACGTGGGCTTTTTGAACAATTTTGGCATCTCTTGGCATGTGTTATTGTAACAGATCTTGGGCTTATTAGACGGCTCTTCGTAACAAGAGAATGGGTAATAAGTGGGCCAGTTTTCCTTACGGGCCTTATATAATTT
Sb	Sb-24575	fwd	-1.70421	-1.21071	-0.988601	-1.48542	-2.76897	7	57848837	57849006	72.3529	GGCGTAGATGCTCCTGGACCTGGGCTGGGCCACGCCTGCTCCTGGCCAGGCCAGGCGACGGTGACAGGCCGGGTCCGTCCGGCCGTCAACCTCCCGCTCCGCGTCGCTTTCCGGCGTATGGCCCCCCGGCCTCCTGTCGGGCGGCGGCGTCGTTTGCGTCGTGCTAATTG
Sb	Sb-24575	rev	-0.856051	-1.75941	-0.696972	-0.792576	-1.44007	7	57848837	57849006	72.3529	CAATTAGCACGACGCAAACGACGCCGCCGCCCGACAGGAGGCCGGGGGGCCATACGCCGGAAAGCGACGCGGAGCGGGAGGTTGACGGCCGGACGGACCCGGCCTGTCACCGTCGCCTGGCCTGGCCAGGAGCAGGCGTGGCCCAGCCCAGGTCCAGGAGCATCTACGCC
Sb	Sb-24576	fwd	-0.616818	-1.07367	-0.632537	-1.40081	0.249179	7	57849844	57850013	65.8824	GCACATAGGAGTACATGCATACTACGTACTCGTGACACGGACCGTTGTCGGCGGGCACGACCTTTTTTCCCCGCGGCAACTTGGACAATCCACCGGGCCCCGGCCCCGGCCCCGCTCTGCGCTGGGCCAGTCCAGGCGAAAAGCGCACGGCGGCGTCGGTCGAAGCCTCT
Sb	Sb-24576	rev	-0.945647	-1.56791	-1.01192	0.0867551	-0.899311	7	57849844	57850013	65.8824	AGAGGCTTCGACCGACGCCGCCGTGCGCTTTTCGCCTGGACTGGCCCAGCGCAGAGCGGGGCCGGGGCCGGGGCCCGGTGGATTGTCCAAGTTGCCGCGGGGAAAAAAGGTCGTGCCCGCCGACAACGGTCCGTGTCACGAGTACGTAGTATGCATGTACTCCTATGTGC
Sb	Sb-24577	fwd	-2.1856	-1.52906	-1.38724	#N/A	-1.49898	7	57863587	57863756	54.7059	CACAGTCGAGTTCGGAAGTTCCGAAGACAAAGCGTCGCTATGTGCGGCGTGCTTTGTGTGAGGCGTTGGCCCGTTGTCTATGGCAGGCCGGAACGGCCATATGCGATATGCCAGCCCACAAGCCAAGATCCAAAAGGCCGAACAATGGTTCATCATGGAAAGCAAGCAAG
Sb	Sb-24577	rev	-2.38213	-1.505	-1.50183	-2.09453	-1.97231	7	57863587	57863756	54.7059	CTTGCTTGCTTTCCATGATGAACCATTGTTCGGCCTTTTGGATCTTGGCTTGTGGGCTGGCATATCGCATATGGCCGTTCCGGCCTGCCATAGACAACGGGCCAACGCCTCACACAAAGCACGCCGCACATAGCGACGCTTTGTCTTCGGAACTTCCGAACTCGACTGTG
Sb	Sb-24579	fwd	0.711506	-1.67817	0.88981	0.664492	-0.309729	7	57868309	57868478	51.7647	GTTCGAGCACTAACAGTTGCTCATAGGTATTAAGTGGAGCACTAGTCCTTGTTTTTGAGCCTTCTCTGATTGGTCCAACGGCTCATTGGAGTAGCATCCCAATAGTAGTGAGGGCCTACAGCGGTTGCGCCTCACCCGGATCTAGCCTTCCCTCTCCCTTGAGCTCCTCT
Sb	Sb-24579	rev	-0.0701019	-1.89966	0.342136	-0.000845481	-0.482607	7	57868309	57868478	51.7647	AGAGGAGCTCAAGGGAGAGGGAAGGCTAGATCCGGGTGAGGCGCAACCGCTGTAGGCCCTCACTACTATTGGGATGCTACTCCAATGAGCCGTTGGACCAATCAGAGAAGGCTCAAAAACAAGGACTAGTGCTCCACTTAATACCTATGAGCAACTGTTAGTGCTCGAAC
Sb	Sb-24580	fwd	-0.24926	-1.08157	0.584988	-1.62832	-0.753145	7	57892961	57893130	59.4118	GACACGCCACTCACTGCCCCGGACGCTGACACTGCTGTAGTGCTGTGGACTCTGGTGGTATGTGTACGTCGTGCACTGGTGGCTGCTGCTGAGCTGTGCCGTCAGCTTGTGACCGGCAAGTTCTTCAGCTCCGCAGCCACAATAATTGAGGTTAGGGAGGTAGGCCCGAC
Sb	Sb-24580	rev	-1.03081	-0.900615	0.718504	#N/A	1.35196	7	57892961	57893130	59.4118	GTCGGGCCTACCTCCCTAACCTCAATTATTGTGGCTGCGGAGCTGAAGAACTTGCCGGTCACAAGCTGACGGCACAGCTCAGCAGCAGCCACCAGTGCACGACGTACACATACCACCAGAGTCCACAGCACTACAGCAGTGTCAGCGTCCGGGGCAGTGAGTGGCGTGTC
Sb	Sb-24581	fwd	-1.64674	-1.96397	-1.05202	-1.82312	-1.60052	7	57896598	57896767	68.2353	CCCGAGCCTCAACTGCTCCAGGCAGCCAACCCGCCGGTCCTCCCTCCTCCCTCTCTCGCCTCGCGACGTGACAACGCGCGCGCGCATACGTCCAAGACGCGCACGCCGCAGGGCCACCACACAACCAATCGCATCGACCGACCGTCTGGTCTGGTGCGGGCAGGGAAGAA
Sb	Sb-24581	rev	-1.65073	-2.60067	-1.71136	-2.10285	-0.972232	7	57896598	57896767	68.2353	TTCTTCCCTGCCCGCACCAGACCAGACGGTCGGTCGATGCGATTGGTTGTGTGGTGGCCCTGCGGCGTGCGCGTCTTGGACGTATGCGCGCGCGCGTTGTCACGTCGCGAGGCGAGAGAGGGAGGAGGGAGGACCGGCGGGTTGGCTGCCTGGAGCAGTTGAGGCTCGGG
Sb	Sb-24582	fwd	0.0522288	0.885591	-0.105907	0.0335397	1.4991	7	57899101	57899270	49.4118	TGCATATGGCCTGCCAGCAACCAATCCTAGCTTACAGTCTCTTTCTCGTCATCATTCGCTTATCCAGCCAATGAGCCAAAGCCAATGCACAGAGGTCCCCGATCCTAGTCATCGGGTCAAATCGACACGGGTGACACCTGATCTTTACAAAAAAAAAGTGCCATGCCCTC
Sb	Sb-24582	rev	-0.360569	0.634718	-0.319064	-1.558	1.26653	7	57899101	57899270	49.4118	GAGGGCATGGCACTTTTTTTTTGTAAAGATCAGGTGTCACCCGTGTCGATTTGACCCGATGACTAGGATCGGGGACCTCTGTGCATTGGCTTTGGCTCATTGGCTGGATAAGCGAATGATGACGAGAAAGAGACTGTAAGCTAGGATTGGTTGCTGGCAGGCCATATGCA
Sb	Sb-24584	fwd	-2.50742	-1.87276	-1.85437	-2.59319	-2.0365	7	57915988	57916157	59.4118	GACGCCATTAACCCTATGGATGCCGAGCTGGGAGCAGAAACCCACTCCAGTTCCAGCCGCTCCTGCCGGCAAGGCTACAGGCGTCGTGCAGTTTCAGTGCAGATGCAGCCAAGAAGCTGCCCAGTGTAGCTAGCTGCTGCTGGATTCAGAGCCCATGCAGCACTGGTTGG
Sb	Sb-24584	rev	-2.81715	-2.06979	-1.31663	-3.1576	-2.27406	7	57915988	57916157	59.4118	CCAACCAGTGCTGCATGGGCTCTGAATCCAGCAGCAGCTAGCTACACTGGGCAGCTTCTTGGCTGCATCTGCACTGAAACTGCACGACGCCTGTAGCCTTGCCGGCAGGAGCGGCTGGAACTGGAGTGGGTTTCTGCTCCCAGCTCGGCATCCATAGGGTTAATGGCGTC
Sb	Sb-24585	fwd	-0.475764	-0.588373	-0.000499327	-0.0799351	-0.18642	7	57919526	57919695	62.9412	CGGTCAATGATTGGGCCGCTGCCGCGTGGGGCCATGCGGTGGCTTGGATCTCGTGCGGCTTTGCCGCACGGCTTTTTTGGCCTTTCGCGCCGTCGCGTACTTTGGGGATCGCCGTGGGGCCCTTTTTCCTTGGCTCCTCTGGTTTGCTGAGAGGCCTACGAACATGACGG
Sb	Sb-24585	rev	1.02021	0.157597	1.18577	0.707505	0.800343	7	57919526	57919695	62.9412	CCGTCATGTTCGTAGGCCTCTCAGCAAACCAGAGGAGCCAAGGAAAAAGGGCCCCACGGCGATCCCCAAAGTACGCGACGGCGCGAAAGGCCAAAAAAGCCGTGCGGCAAAGCCGCACGAGATCCAAGCCACCGCATGGCCCCACGCGGCAGCGGCCCAATCATTGACCG
Sb	Sb-24586	fwd	-1.30408	-0.939371	-1.11436	-1.80241	-3.10863	7	57922386	57922555	52.3529	GCTAGTAGCCATGCTCCATCATGCATGTTGGGAGGGTCAGGTCAGGTCAGGTCACAGGCATCATCAGGCAGTGCTGGTTGGTGGTCCGTTGAGGTCAAAGCCAAGACGGAGCCCCAAGCGTATCTGCATACAGTACATAGCATTAACAAAGCGTACCTGTCAATCAAGCA
Sb	Sb-24586	rev	-0.275649	0.424666	0.316265	-1.24738	-2.81558	7	57922386	57922555	52.3529	TGCTTGATTGACAGGTACGCTTTGTTAATGCTATGTACTGTATGCAGATACGCTTGGGGCTCCGTCTTGGCTTTGACCTCAACGGACCACCAACCAGCACTGCCTGATGATGCCTGTGACCTGACCTGACCTGACCCTCCCAACATGCATGATGGAGCATGGCTACTAGC
Sb	Sb-24587	fwd	-1.56304	-1.72966	-1.04138	-2.5173	-1.54774	7	57934870	57935039	72.9412	CGGCCAGGTTGAGCGCGCCCAGGGGCGCCTCCTCGCCGTCCATAGACGGCTGGAGGCCGCGGCGGTGTCGCGTGGAGAGTGAGCCGGCTCCGCTAGAACCTCCGGAGGCTTGGGCAGAACCGCAGAAGGGCAGCGACGGCACGACGCGGCGGTTGCGGATGCCCCTGGAG
Sb	Sb-24587	rev	-2.071	-2.1728	-0.992817	#N/A	-1.56851	7	57934870	57935039	72.9412	CTCCAGGGGCATCCGCAACCGCCGCGTCGTGCCGTCGCTGCCCTTCTGCGGTTCTGCCCAAGCCTCCGGAGGTTCTAGCGGAGCCGGCTCACTCTCCACGCGACACCGCCGCGGCCTCCAGCCGTCTATGGACGGCGAGGAGGCGCCCCTGGGCGCGCTCAACCTGGCCG
Sb	Sb-24588	fwd	0.541554	4.32337	1.35122	1.03723	-1.26046	7	57953456	57953625	47.0588	ACGGTATTACCGACCGCACTCGTCCCCATCAGCCACGAGCCCATCACCCTTATCTTGGGCTTACTTGACAATAACGATTAACGGATAAGGAAGCGTAGTTTGTTAAGATTTGAATTGCAAACTCAGCTTGACGTGAGAGAATATGAGCCCAGCCCAAACATAGTCCGTGT
Sb	Sb-24588	rev	-0.0816671	3.73903	0.322943	-0.179759	-0.4761	7	57953456	57953625	47.0588	ACACGGACTATGTTTGGGCTGGGCTCATATTCTCTCACGTCAAGCTGAGTTTGCAATTCAAATCTTAACAAACTACGCTTCCTTATCCGTTAATCGTTATTGTCAAGTAAGCCCAAGATAAGGGTGATGGGCTCGTGGCTGATGGGGACGAGTGCGGTCGGTAATACCGT
Sb	Zm-5020(Sb)	fwd	0.619448	1.03467	-0.249243	0.56099	0.227243	7	57963498	57963667	43.5294	AGCGCAAAGCCGGTTCGTTAAGTTTCTGCGTGCTCGGCGGTGATTGTGAACTTCTTTTTGTTTGGACTCGCGACGACCAGAGAGCGAGAGGCACGAGCCCACGACCTTTCCTCTTTTTTTTTTTTCTTTTCTTTCTTTCTTTCTTTCTTTTATTTATCCAAAACCTTACT
Sb	Zm-5020(Sb)	rev	0.827316	1.55703	0.576107	1.4586	-0.63443	7	57963498	57963667	43.5294	AGTAAGGTTTTGGATAAATAAAAGAAAGAAAGAAAGAAAGAAAAGAAAAAAAAAAAAGAGGAAAGGTCGTGGGCTCGTGCCTCTCGCTCTCTGGTCGTCGCGAGTCCAAACAAAAAGAAGTTCACAATCACCGCCGAGCACGCAGAAACTTAACGAACCGGCTTTGCGCT
Sb	Sb-24589	fwd	-0.929464	-1.5781	-0.38905	-1.25228	-1.70412	7	57963651	57963820	67.6471	CGAACCGGCTTTGCGCTTGCTTGCCTGTCTCGCGCGACCGGAGCTTAGCTGAGCTGAGCAGAGCAGCAGCACAGAGTGGAGCCAGCTCGCCTCGCGTCGCCTCCACTTCTATATCACTTCCCCCTCTGCCCCTGCCCCGTGCGCCATCGCGCACACCCACGCGCGCGCGC
Sb	Sb-24589	rev	-1.43126	-1.30765	-1.29319	-2.81371	-1.93503	7	57963651	57963820	67.6471	GCGCGCGCGCGTGGGTGTGCGCGATGGCGCACGGGGCAGGGGCAGAGGGGGAAGTGATATAGAAGTGGAGGCGACGCGAGGCGAGCTGGCTCCACTCTGTGCTGCTGCTCTGCTCAGCTCAGCTAAGCTCCGGTCGCGCGAGACAGGCAAGCAAGCGCAAAGCCGGTTCG
Sb	Sb-24590	fwd	0.0537616	-1.03522	0.555894	0.473898	-1.97354	7	57973808	57973977	52.3529	GACGGCCCAGATGTTTGGGCGCCATCGCTACTCGCTAGGACTCGAATTTTTCGAGCCTTTGGGTTTTGGTACTGTAGTTGAATTGCACGCACGGACCAGAATCACTCCACGGACACTATGATGGGTGATGCACTGTGAGGCACAGTGTCTTCTGCTTACGAGTTACGGCA
Sb	Sb-24590	rev	-0.370708	-0.787726	-0.132668	-0.176553	-1.72443	7	57973808	57973977	52.3529	TGCCGTAACTCGTAAGCAGAAGACACTGTGCCTCACAGTGCATCACCCATCATAGTGTCCGTGGAGTGATTCTGGTCCGTGCGTGCAATTCAACTACAGTACCAAAACCCAAAGGCTCGAAAAATTCGAGTCCTAGCGAGTAGCGATGGCGCCCAAACATCTGGGCCGTC
Sb	Sb-24591	fwd	-0.691075	-0.957556	-0.144299	0.36405	-1.81989	7	58003885	58004054	48.8235	CATGGCTAAAAGGCCAGAGCCATCGGCGGCCCACACAACATATTGGGCCGTTCTTGAGCCAGACCGTTAGTGAACTCTGTCAGCTGCTGAACCCAAATGGGTTTCGATGTCGAGTTTCGACGCCACTGTTGAACAAGAAAACACAAGTATGGCCTTGTTTAATTCCAAAA
Sb	Sb-24591	rev	-0.221144	-0.32413	-0.172392	-0.302722	-1.96486	7	58003885	58004054	48.8235	TTTTGGAATTAAACAAGGCCATACTTGTGTTTTCTTGTTCAACAGTGGCGTCGAAACTCGACATCGAAACCCATTTGGGTTCAGCAGCTGACAGAGTTCACTAACGGTCTGGCTCAAGAACGGCCCAATATGTTGTGTGGGCCGCCGATGGCTCTGGCCTTTTAGCCATG
Sb	Sb-24592	fwd	-1.32993	-1.90853	-0.558718	0.0144352	-0.439984	7	58004559	58004728	80	ACCACGAGGACCCCGCCCCGCCCCGCCCGACGCCCTCTGCGGTGCGGTGTGACGGGTGAGGCCCCCGGCCCCGACGCTCTCGCCCTCGCCCTCTGCGGCGGACCCGACCGGCAGGCAGGCGCAGCGCAGGCGGGGGGCGGGGCAGGCTGCAGAGCCCTCGATCACGTGGC
Sb	Sb-24592	rev	-1.33448	-1.81879	-0.763199	-1.67306	-0.545348	7	58004559	58004728	80	GCCACGTGATCGAGGGCTCTGCAGCCTGCCCCGCCCCCCGCCTGCGCTGCGCCTGCCTGCCGGTCGGGTCCGCCGCAGAGGGCGAGGGCGAGAGCGTCGGGGCCGGGGGCCTCACCCGTCACACCGCACCGCAGAGGGCGTCGGGCGGGGCGGGGCGGGGTCCTCGTGGT
Sb	Sb-24593	fwd	-2.32135	-1.95316	-1.13502	-0.507088	-0.401667	7	58010467	58010636	71.7647	CGCTCCTAGGCCGTGCCGCTGCTTGTGCTGGTGCCGGTGCCGCCACTGGCAAAGAAGAGTACGCACGCGCGCGGGCGGGGTTCCTTCCCGGCCCGCGCCGAGCACCGCACGCTGACACGCAGCTGCAGCTTACTGGAGTACACCTCAGCCGCGGGCGGGCAGGGCTGCTG
Sb	Sb-24593	rev	-3.74609	-2.97059	-2.22881	-2.33534	0.736608	7	58010467	58010636	71.7647	CAGCAGCCCTGCCCGCCCGCGGCTGAGGTGTACTCCAGTAAGCTGCAGCTGCGTGTCAGCGTGCGGTGCTCGGCGCGGGCCGGGAAGGAACCCCGCCCGCGCGCGTGCGTACTCTTCTTTGCCAGTGGCGGCACCGGCACCAGCACAAGCAGCGGCACGGCCTAGGAGCG
Sb	Sb-24594	rev	-1.84115	-2.1806	-1.71545	-1.91748	-1.85751	7	58014932	58015101	63.5294	CCAGCGCGCTGGCCTCCTTCCTACCCTTCGACGCGGCAGTCGTGTCCGTCGTGGCCACCTTCCTGCCCTTTGATGCTAGCCTCCTCCCTGCCCTCTGGTGGCCAGTCTTCGCACAGACAAGTGACAGGTCAAGCTCTGGTGGTTTGGCCCTGCGAGCGTGATTGTGAGCC
Sb	Sb-24595	fwd	-1.79155	-1.4048	-0.696636	-2.04069	-0.496657	7	58058944	58059113	61.1765	CGGGGGCGAGGGGGATTGATTGGGTTGGGGAGAAATGCGAGCGAGGAGATGTGTTTGCTGTTGTTGTTGGTTGGGAGAGGACGCTGGGGGCGGTGTGTTATTATAGGACGGGAGAGGTGAGCGCTGATTGGTGGAGGGGCAGGTGCCGCGGATCGCTGGCTTCAACCGGC
Sb	Sb-24595	rev	-1.11196	-1.3164	-0.341435	-1.5358	-0.090605	7	58058944	58059113	61.1765	GCCGGTTGAAGCCAGCGATCCGCGGCACCTGCCCCTCCACCAATCAGCGCTCACCTCTCCCGTCCTATAATAACACACCGCCCCCAGCGTCCTCTCCCAACCAACAACAACAGCAAACACATCTCCTCGCTCGCATTTCTCCCCAACCCAATCAATCCCCCTCGCCCCCG
Sb	Zm-47541(Sb)	fwd	-0.473811	-1.58641	-0.499629	0.214162	0.697835	7	58059051	58059220	66.4706	ACGGGAGAGGTGAGCGCTGATTGGTGGAGGGGCAGGTGCCGCGGATCGCTGGCTTCAACCGGCCTGGGCCGTTGGTGCTTCTTGGCACGGACGGTCGCGATGCGGTTTTCACGCGGATCCCTGACGTGGCGCAGAGGAGGACGGCAGAAGACGGAGGGATATGTCGCCGG
Sb	Zm-47541(Sb)	rev	-0.104518	-1.105	-0.612987	0.329647	1.73625	7	58059051	58059220	66.4706	CCGGCGACATATCCCTCCGTCTTCTGCCGTCCTCCTCTGCGCCACGTCAGGGATCCGCGTGAAAACCGCATCGCGACCGTCCGTGCCAAGAAGCACCAACGGCCCAGGCCGGTTGAAGCCAGCGATCCGCGGCACCTGCCCCTCCACCAATCAGCGCTCACCTCTCCCGT
Sb	Sb-24596	rev	#N/A	#N/A	0.584484	#N/A	-1.99253	7	58122704	58122873	58.8235	GGTTCTGATCATGGTGGGCATCGTCTATGACACCATACCGGTTGCCAGACACTGTGGGGCGACATGAGCAGAGGTGCATCAGTGTCATGGTGTGGCGGCCATGGTTCATATGGTGGTGCGCCACGCCAGCAGCACCTGCATCACGGCAACAGCCAGCGGTCACCAGTACA
Sb	Sb-24597	fwd	-1.14656	-1.22785	-0.598979	-1.44181	-2.04178	7	58132710	58132879	51.7647	CGAGGTAGGCCGTCCGGTAGCACTGCAAGGGCGGGGTTTGGGCCTTTGGAGCTTGAACGGACTCGGCGACCTGGAAAATTTGTAGAACATGACATATCCCGGTCCATTTTTTCTGGATTGGGCCGGTTGTGGCCGTGTTTCAGTGGAATTAGTATCACATTGACTGTTTA
Sb	Sb-24597	rev	-2.07517	-2.04343	-1.2788	-2.4466	-1.91697	7	58132710	58132879	51.7647	TAAACAGTCAATGTGATACTAATTCCACTGAAACACGGCCACAACCGGCCCAATCCAGAAAAAATGGACCGGGATATGTCATGTTCTACAAATTTTCCAGGTCGCCGAGTCCGTTCAAGCTCCAAAGGCCCAAACCCCGCCCTTGCAGTGCTACCGGACGGCCTACCTCG
Sb	Zm-5007(Sb)	fwd	-0.91388	-1.49728	-0.97633	-0.983931	-1.59781	7	58134338	58134507	62.9412	TCGGCGGCCAAGGGAGCAAAGCCTGGTGGACTGGGCCAGGCCCTACCTCAAGAAGCTCGACAAGCTCTACCGGGTCATGGACCCAGCCATGGAGTGCCAGTACTCGTGCCGAGGCGCCGAACGCGCTGCGATGGTGGCGTACAAGTGCCTGAGCCAGAACCCTAAGTCTA
Sb	Zm-5007(Sb)	rev	-0.977754	-1.34886	-0.583868	-0.594223	-0.680827	7	58134338	58134507	62.9412	TAGACTTAGGGTTCTGGCTCAGGCACTTGTACGCCACCATCGCAGCGCGTTCGGCGCCTCGGCACGAGTACTGGCACTCCATGGCTGGGTCCATGACCCGGTAGAGCTTGTCGAGCTTCTTGAGGTAGGGCCTGGCCCAGTCCACCAGGCTTTGCTCCCTTGGCCGCCGA
Sb	Sb-24598	fwd	-1.83921	-1.31785	-1.24969	-1.78968	-1.47787	7	58136593	58136762	47.6471	GTACAAGCAGCGAGCCAGCGAACGTATGGTCGATCCTGATTTCTCCTTAATTATGTTTGATTAGCAGAAAACGGTCGATCTCGGATTGCATCGTTGGCATGCCGTCGTTTTCAGCCGCAATCATCTGATGAGTATTGCCGTACGGGAACATGGAATGTCGATCATTGCCA
Sb	Sb-24598	rev	-1.79976	0.954864	-1.04883	-1.56421	0.238468	7	58136593	58136762	47.6471	TGGCAATGATCGACATTCCATGTTCCCGTACGGCAATACTCATCAGATGATTGCGGCTGAAAACGACGGCATGCCAACGATGCAATCCGAGATCGACCGTTTTCTGCTAATCAAACATAATTAAGGAGAAATCAGGATCGACCATACGTTCGCTGGCTCGCTGCTTGTAC
Sb	Sb-24599	fwd	-1.27857	-1.68805	-1.22566	-1.84322	0.601622	7	58144124	58144293	54.7059	TCCCGGTCCCGACGACTGCTGGTTTGGAATTTTATTTGTCTGCTGGGTGGCTGGCTACATGCAGGCCACGAAGCCATGGCGATCATCGCCCCGGCCCCGTACCGCCGTGTACGTCACTAGTCGAGAACCAAAGGTCCCAAATTTGGAATATACCCTAGAATTCTTTCGCA
Sb	Sb-24599	rev	-1.98451	-2.1682	-1.41617	-2.52784	-0.0159328	7	58144124	58144293	54.7059	TGCGAAAGAATTCTAGGGTATATTCCAAATTTGGGACCTTTGGTTCTCGACTAGTGACGTACACGGCGGTACGGGGCCGGGGCGATGATCGCCATGGCTTCGTGGCCTGCATGTAGCCAGCCACCCAGCAGACAAATAAAATTCCAAACCAGCAGTCGTCGGGACCGGGA
Sb	Sb-24600	fwd	0.998995	#N/A	2.52314	#N/A	#N/A	7	58154759	58154928	67.0588	CTGCTTCCATCCAGAACTCCAGAAGAGGAGAGGTTCGAGCGACCAGCGGTTTTGCCCGGGTTCTGACGCTGTTTCCGGCCCCGTGGTTTTCCTTTGCGCTCCGCGAGTCCGCGACAGGGTCAAGGCACACGCAGGGTGGGGACTGGGGAGGGCGGACGCCCCCCCGGCCC
Sb	Sb-24601	fwd	-0.663061	-1.02919	-0.555228	-0.544762	-1.6218	7	58156875	58157044	65.2941	CCAAGAGCGACGTCTACAGCTTCGGGGTAGTGCTCCTGGAGCTCCTGACAGGTCGGCGGTCCGTTGATCGGGCTCGGCGGCCCAGGGAGCAGAGCCTGGTGGACTGGGCCAGGCCCTACCTCAAGAAGCCCGACAAGCTCTACCGTGTCATGGACCCGGCCATGGAGTGT
Sb	Sb-24601	rev	-1.67156	-1.35653	-1.00509	-1.87244	-1.78197	7	58156875	58157044	65.2941	ACACTCCATGGCCGGGTCCATGACACGGTAGAGCTTGTCGGGCTTCTTGAGGTAGGGCCTGGCCCAGTCCACCAGGCTCTGCTCCCTGGGCCGCCGAGCCCGATCAACGGACCGCCGACCTGTCAGGAGCTCCAGGAGCACTACCCCGAAGCTGTAGACGTCGCTCTTGG
Sb	Sb-24602	fwd	-1.23286	-1.59269	-0.999128	-1.3243	0.0271898	7	58177916	58178085	68.2353	CCCCTGCACGCGCGGCACGCAGGCAGATCCACTGTAACCTAACGGCGGGCAATCATGCATGGGGGGATGGAGAGAGGTCACGCGCGCCGATCGGCCGGCCGGTTCGAGAGCGGAAAGCGACGCCGGCCACGCCACCTCTGACTGACCCCGACGCCTCATCGAGCAGGTGA
Sb	Sb-24602	rev	-0.738385	-1.2533	-0.305721	-0.133617	1.14377	7	58177916	58178085	68.2353	TCACCTGCTCGATGAGGCGTCGGGGTCAGTCAGAGGTGGCGTGGCCGGCGTCGCTTTCCGCTCTCGAACCGGCCGGCCGATCGGCGCGCGTGACCTCTCTCCATCCCCCCATGCATGATTGCCCGCCGTTAGGTTACAGTGGATCTGCCTGCGTGCCGCGCGTGCAGGGG
Sb	Sb-24603	fwd	0.723439	-0.252812	1.26255	0.719425	-1.96523	7	58187257	58187426	58.2353	GAGTGGGCCTGCTTCGTTTTCAGTGAGCCCAAAATTGTGTGTGTGTGTGTGCGCGCGCGCGCGCGCGCAGCCCAAAGTTTGTGTTTGTTTTCTCGGGTCGGCAGCTCCACTACAGAAGCGGCTTGGCTCGACAGAAGAAAAGGCCCATCGGCCCACCAAGCCTAGGAGTA
Sb	Sb-24603	rev	-0.112239	-1.34361	0.566641	-0.181729	-2.49448	7	58187257	58187426	58.2353	TACTCCTAGGCTTGGTGGGCCGATGGGCCTTTTCTTCTGTCGAGCCAAGCCGCTTCTGTAGTGGAGCTGCCGACCCGAGAAAACAAACACAAACTTTGGGCTGCGCGCGCGCGCGCGCGCACACACACACACACAATTTTGGGCTCACTGAAAACGAAGCAGGCCCACTC
Sb	Sb-24604	fwd	-2.22484	-0.572928	-1.29946	-1.30733	-0.506198	7	58189048	58189217	51.1765	AGCAGATCAGATCAGATCAGATCAAACGAGAGAAAACGCCGGCAAGCCCCCACACACATCGGGTTTAACTTTAACCTAACCTCTCTCACCTGCAATTGAACGAATTGAATAATCATCGGTGTTTACTGCTTCAGTCCGTACCACGGGGGGCCTCTCCCGTCGCACGGCAC
Sb	Sb-24604	rev	-1.26997	0.6023	0.409017	#N/A	-0.240471	7	58189048	58189217	51.1765	GTGCCGTGCGACGGGAGAGGCCCCCCGTGGTACGGACTGAAGCAGTAAACACCGATGATTATTCAATTCGTTCAATTGCAGGTGAGAGAGGTTAGGTTAAAGTTAAACCCGATGTGTGTGGGGGCTTGCCGGCGTTTTCTCTCGTTTGATCTGATCTGATCTGATCTGCT
Sb	Sb-24605	fwd	-1.35363	2.25965	-0.349281	-2.36879	1.66123	7	58194562	58194731	55.2941	AGCCACGTGGGATTGATTACAAAAGAAGCTGCCGGATTTGGATGACCATCATGTCGTGCGGGAAGGAACAGATCTTATCCGAAAGTAGCCAGAAGCGGATGAGGTAAAATAAGGTGAATTCCGGCTGGCTGTCCCGGCTGGCGGGGGGCAGTTTCGGCATCGCACCCGCG
Sb	Sb-24605	rev	-1.0746	0.222674	-0.369227	#N/A	-0.6377	7	58194562	58194731	55.2941	CGCGGGTGCGATGCCGAAACTGCCCCCCGCCAGCCGGGACAGCCAGCCGGAATTCACCTTATTTTACCTCATCCGCTTCTGGCTACTTTCGGATAAGATCTGTTCCTTCCCGCACGACATGATGGTCATCCAAATCCGGCAGCTTCTTTTGTAATCAATCCCACGTGGCT
Sb	Sb-24606	fwd	-1.55961	-2.48965	-0.974428	-1.35803	-1.42106	7	58198889	58199058	50	CCGGATTCTTTCGGCAGAATATTCTGGCTGTGTGGACTCTCGTGTGTGGCTGTTTGTGTTGAGCAAATTGCAGCTCTCCTAGGATTGTTGGCTCTGAAGACAAGAGACAAAACTGTGTGCTGTGGACAGCAACCAACCAAGGCCGGGACTCCAACAGGACAAAAACAAGG
Sb	Sb-24606	rev	-1.00685	-1.68287	-0.0968039	-0.191286	-1.54485	7	58198889	58199058	50	CCTTGTTTTTGTCCTGTTGGAGTCCCGGCCTTGGTTGGTTGCTGTCCACAGCACACAGTTTTGTCTCTTGTCTTCAGAGCCAACAATCCTAGGAGAGCTGCAATTTGCTCAACACAAACAGCCACACACGAGAGTCCACACAGCCAGAATATTCTGCCGAAAGAATCCGG
Sb	Sb-24607	fwd	-1.45962	-1.54258	-1.32962	-1.51083	-1.57977	7	58199327	58199496	58.8235	TGATTTCGGGGCAGGAGGAGCAGGCGCGGCGTAATCGGGTCGGCTGCCACTTGACGCCCTACGCTGGCCCATCGGCAACCTAAAGTCCGGTAGCTCGGGCACGATTAGATCAGCCACGGTCTTGGGCTCTCGGCCTGTTGTTGCTAAACCTGACAATGGTTTGGGTTAAA
Sb	Sb-24607	rev	-1.50822	-2.48048	-0.631605	-2.05247	-1.56188	7	58199327	58199496	58.8235	TTTAACCCAAACCATTGTCAGGTTTAGCAACAACAGGCCGAGAGCCCAAGACCGTGGCTGATCTAATCGTGCCCGAGCTACCGGACTTTAGGTTGCCGATGGGCCAGCGTAGGGCGTCAAGTGGCAGCCGACCCGATTACGCCGCGCCTGCTCCTCCTGCCCCGAAATCA
Sb	Sb-24608	fwd	0.317751	0.355691	0.865448	-0.410495	-1.34525	7	58199803	58199972	51.1765	ATTGGTGTGGGTTTGGTTTGGATGTCAGCCCACTGTCACGTTCAGTTGTTGCCCAAGAGTTATCCATGGTTGACCACGCCAATGGGCTGTGTAAACAGTAACGAAGCGGATGAAGGTCCAAACGTGGCTTGGGCTATGAGGCCGGCCTTTAGCCCACTGAGAATTTCAGA
Sb	Sb-24608	rev	-0.0376674	-0.204135	0.252388	0.118783	-1.39429	7	58199803	58199972	51.1765	TCTGAAATTCTCAGTGGGCTAAAGGCCGGCCTCATAGCCCAAGCCACGTTTGGACCTTCATCCGCTTCGTTACTGTTTACACAGCCCATTGGCGTGGTCAACCATGGATAACTCTTGGGCAACAACTGAACGTGACAGTGGGCTGACATCCAAACCAAACCCACACCAAT
Sb	Sb-24609	fwd	0.200511	-0.301292	1.08169	-0.117724	-1.33403	7	58200186	58200355	42.3529	ATGTCTTTATATATCAACAAGCATTTAAGATTTCATCAATTCACCAAAACTATACTAGGGGTTTCAGTCCCTAGAGCCCATGGGCTGCTCCGATGGGATCAGGCCTCGTGACCCATTTTTGTTTGTTTCTGCCTATTGGCCAATTGTGGCCTATTTTTGCGAATTTCTCC
Sb	Sb-24609	rev	0.356983	0.986416	0.408869	-0.217488	-1.64814	7	58200186	58200355	42.3529	GGAGAAATTCGCAAAAATAGGCCACAATTGGCCAATAGGCAGAAACAAACAAAAATGGGTCACGAGGCCTGATCCCATCGGAGCAGCCCATGGGCTCTAGGGACTGAAACCCCTAGTATAGTTTTGGTGAATTGATGAAATCTTAAATGCTTGTTGATATATAAAGACAT
Sb	Sb-24610	fwd	3.3898	-0.14108	3.71735	2.72831	-2.67064	7	58206013	58206182	41.7647	CAACTGAAAAGGACTGCCTCACATGGTACCAACCAATCTTAAGCAGCAACTTTCAGTTGACAAAGACTGTAGTGGTTTGAGTGTCTCTGAACCACAGAAATCAATTATTGGCTTATGAGCCACCAATAATATCATCCATACACTTCAGCATAAGTACTGTTCCCCCACAG
Sb	Sb-24610	rev	3.0014	-1.47509	3.07963	2.62793	-4.04644	7	58206013	58206182	41.7647	CTGTGGGGGAACAGTACTTATGCTGAAGTGTATGGATGATATTATTGGTGGCTCATAAGCCAATAATTGATTTCTGTGGTTCAGAGACACTCAAACCACTACAGTCTTTGTCAACTGAAAGTTGCTGCTTAAGATTGGTTGGTACCATGTGAGGCAGTCCTTTTCAGTTG
Sb	Sb-24612	fwd	0.935478	-0.411215	1.5936	0.689609	0.244916	7	58275874	58276043	56.4706	TCTCTTGTTCTCTTCTCCCGTTCGATCTGCGCTGCGAGCTCGCTCTCTTTTATGGCTTTTTTCGTGCGCACCTGCTCCGCTGCTCTCTCGCCGCATGTGTCATGTGTGTCGGCCGTGCGATTGCCGTTGGCGTGGATTGACCAAAGTGCCCCTGCCGACTATTTTCGGTT
Sb	Sb-24612	rev	-0.480067	-1.56725	-0.372432	-0.81926	1.05605	7	58275874	58276043	56.4706	AACCGAAAATAGTCGGCAGGGGCACTTTGGTCAATCCACGCCAACGGCAATCGCACGGCCGACACACATGACACATGCGGCGAGAGAGCAGCGGAGCAGGTGCGCACGAAAAAAGCCATAAAAGAGAGCGAGCTCGCAGCGCAGATCGAACGGGAGAAGAGAACAAGAGA
Sb	Zm-20152(Sb)	fwd	0.221046	-0.626144	1.19745	-0.0384207	0.640819	7	58275917	58276086	52.9412	TCTCTTTTATGGCTTTTTTCGTGCGCACCTGCTCCGCTGCTCTCTCGCCGCATGTGTCATGTGTGTCGGCCGTGCGATTGCCGTTGGCGTGGATTGACCAAAGTGCCCCTGCCGACTATTTTCGGTTAGAAGACAGCCTTCTATCGGCGAGGGAAAAAAAAAAGGAGCAA
Sb	Zm-20152(Sb)	rev	-0.47054	-2.1405	0.301716	-0.59822	0.367598	7	58275917	58276086	52.9412	TTGCTCCTTTTTTTTTTCCCTCGCCGATAGAAGGCTGTCTTCTAACCGAAAATAGTCGGCAGGGGCACTTTGGTCAATCCACGCCAACGGCAATCGCACGGCCGACACACATGACACATGCGGCGAGAGAGCAGCGGAGCAGGTGCGCACGAAAAAAGCCATAAAAGAGA
Sb	Sb-24613	fwd	0.339805	-0.708455	0.484509	0.257969	-2.34681	7	58280577	58280746	51.1765	ACCCCAACCCCAAGTCCCAAAGCCGTCTAGGCCCACGGTAGGTGGATAGGCTGATGGTCACGTAAGCCCAACCCAATCTATGAAACAATACATATTGTTTCATGGTTTGAACTGGGCCAAGAGCCCAAGACGAATGGATTGAGTGGGTTGGTTGACCCATGCACGAAGTC
Sb	Sb-24613	rev	0.577938	-0.862404	0.887008	0.188326	-1.89239	7	58280577	58280746	51.1765	GACTTCGTGCATGGGTCAACCAACCCACTCAATCCATTCGTCTTGGGCTCTTGGCCCAGTTCAAACCATGAAACAATATGTATTGTTTCATAGATTGGGTTGGGCTTACGTGACCATCAGCCTATCCACCTACCGTGGGCCTAGACGGCTTTGGGACTTGGGGTTGGGGT
Sb	Sb-24614	fwd	-1.67585	-2.00302	-0.894274	-1.4145	-1.42086	7	58284401	58284570	64.7059	CCCTTTGAAGTCGGTTCTTTGGCGGCAGGGACGGACACGGACCCAGCAAAGGCACCTGGGGGCTCCGGGAGAGACGCACACACACCCGTCGCCGGACGGGCGGCCCAGTCTGGGATTGTTCGCCCCCGGGAGAACGCACGCGAGTTTTCTGCTGGGCCGTTTTTATTCAC
Sb	Sb-24614	rev	-2.14108	-2.14596	-1.22184	-2.65588	-2.17035	7	58284401	58284570	64.7059	GTGAATAAAAACGGCCCAGCAGAAAACTCGCGTGCGTTCTCCCGGGGGCGAACAATCCCAGACTGGGCCGCCCGTCCGGCGACGGGTGTGTGTGCGTCTCTCCCGGAGCCCCCAGGTGCCTTTGCTGGGTCCGTGTCCGTCCCTGCCGCCAAAGAACCGACTTCAAAGGG
Sb	Sb-24615	fwd	-1.0877	-1.42957	-0.706814	-1.83378	-1.71224	7	58295207	58295376	58.8235	TCCCACTCCCCTGTCTAGCGTCCACTGTCCACCTCCCGCGAGTCCGTGACGCGTCACCGTCACCGTCCTTCCTCCATCGTCGCAAACGAGCCCAGTTGGCGATTTGCTTTCGAACCGCACTTGCCCTCCTCTGTTCCCTCCTTTCCCAACTCCTTCTATAGTTGGCTTCT
Sb	Sb-24615	rev	-1.08455	-1.53751	-0.484412	-1.38183	-2.22426	7	58295207	58295376	58.8235	AGAAGCCAACTATAGAAGGAGTTGGGAAAGGAGGGAACAGAGGAGGGCAAGTGCGGTTCGAAAGCAAATCGCCAACTGGGCTCGTTTGCGACGATGGAGGAAGGACGGTGACGGTGACGCGTCACGGACTCGCGGGAGGTGGACAGTGGACGCTAGACAGGGGAGTGGGA
Sb	Sb-24616	fwd	-1.28514	-1.52619	-0.964974	-1.21437	1.17105	7	58295824	58295993	61.1765	GCCGTCGATCCACGTCTCCGGTGACCCCCGTGCTGGGGGGTCTTAGATTACTGCTGCGACACCATACTCTGGACTCCCCCTTTTGATGTCGCTTTCATGTGAGGCATGTGCGCAGCCTTGGGCGGAGAGATGCGCGCGAGATCTGGTGGTCTGGTGCAGACGTGGTCCTC
Sb	Sb-24616	rev	-2.04772	-2.01444	-1.2701	-2.3383	2.70798	7	58295824	58295993	61.1765	GAGGACCACGTCTGCACCAGACCACCAGATCTCGCGCGCATCTCTCCGCCCAAGGCTGCGCACATGCCTCACATGAAAGCGACATCAAAAGGGGGAGTCCAGAGTATGGTGTCGCAGCAGTAATCTAAGACCCCCCAGCACGGGGGTCACCGGAGACGTGGATCGACGGC
Sb	Zm-20154(Sb)	fwd	-1.57156	-1.67594	-0.635055	-1.54574	1.63026	7	58295874	58296043	57.6471	CTGCTGCGACACCATACTCTGGACTCCCCCTTTTGATGTCGCTTTCATGTGAGGCATGTGCGCAGCCTTGGGCGGAGAGATGCGCGCGAGATCTGGTGGTCTGGTGCAGACGTGGTCCTCTTGCCTGCGATGGGTGGTTAGGTCAATTAGCCATGGCGTGCCAATTATCG
Sb	Zm-20154(Sb)	rev	-1.00718	-1.10209	-0.514598	-1.19811	0.675058	7	58295874	58296043	57.6471	CGATAATTGGCACGCCATGGCTAATTGACCTAACCACCCATCGCAGGCAAGAGGACCACGTCTGCACCAGACCACCAGATCTCGCGCGCATCTCTCCGCCCAAGGCTGCGCACATGCCTCACATGAAAGCGACATCAAAAGGGGGAGTCCAGAGTATGGTGTCGCAGCAG
Sb	Zm-4992(Sb)	fwd	-1.51701	-1.72532	-0.820532	-1.49428	-1.57822	7	58298419	58298588	70	CTCCACGCCGAGCTCCCGCGTGTACCCGCCGCTGCACATGAACGTGCCACGGTAGGCACCCCGCAGGGCACGCATCAGCCGGCTCTCCTCCTCGGCACTCCCGTGCTGGCCGGACTCCGTCTGCCCGTACGCCGTGTACCGTGGCTGCGTCACGTGGAAGTAGGCCAGCA
Sb	Zm-4992(Sb)	rev	-1.63463	-2.36127	-1.36852	-1.82443	-1.18629	7	58298419	58298588	70	TGCTGGCCTACTTCCACGTGACGCAGCCACGGTACACGGCGTACGGGCAGACGGAGTCCGGCCAGCACGGGAGTGCCGAGGAGGAGAGCCGGCTGATGCGTGCCCTGCGGGGTGCCTACCGTGGCACGTTCATGTGCAGCGGCGGGTACACGCGGGAGCTCGGCGTGGAG
Sb	Sb-24617	rev	-0.690874	-0.786146	0.475081	-1.01197	-2.50085	7	58316215	58316384	57.6471	CGCAGTGGGCCGCGGACCACCTTGCGCTCGGCTCCACGAAAGCCCATAGAGTTTGCACTGCCACGTTGCTTGGGCTTCTGGACTGGCAAGAGACTGAGAGTTCACGTGTCGCGTATTTGCCTCAGACTTCTGCCCATTCGTATTCTCCTCCGTGTGGTTGTGCAGTGTGT
Sb	Sb-24618	fwd	-2.29882	-2.29863	-1.49721	-2.9781	0.268937	7	58317202	58317371	60.5882	CCATCCATCAGAGCCGATCCTGTACAGCTTGAGGCCATCGGGATGGTCGGCAAAGATCTCGTCACGAGTGGGGAAGTCGGGGCCCTTGAACAGCTTGCAACATGCGCTGCATCCGCTCGCGCACTTCCACCGCACCAGCCTCTTCGCCTTCGCCTTCTCTTGCTGCTGCT
Sb	Sb-24618	rev	-2.44353	-2.19628	-1.21305	-2.07263	-0.0081772	7	58317202	58317371	60.5882	AGCAGCAGCAAGAGAAGGCGAAGGCGAAGAGGCTGGTGCGGTGGAAGTGCGCGAGCGGATGCAGCGCATGTTGCAAGCTGTTCAAGGGCCCCGACTTCCCCACTCGTGACGAGATCTTTGCCGACCATCCCGATGGCCTCAAGCTGTACAGGATCGGCTCTGATGGATGG
Sb	Sb-24619	fwd	-1.43983	-1.40028	-0.907289	-1.53709	-0.36066	7	58317687	58317856	62.3529	CCGCCCTGGACAGGACAGGCAGAGCAGGTTGTTGCGCACGGTCAGCTGCGGTCAGGAGGGAAAGAGCCTCTTGGACGGTTTGGTCAGATCCGCGTGCATTCTGCCGTGTGCGGGAGACGGGAGGAGAGGGGAGGGAAGGTACGGACTGGAGATTAAAGTGGTGGGCTTGC
Sb	Sb-24619	rev	-2.62807	-2.80742	-1.5548	-2.58043	-1.02204	7	58317687	58317856	62.3529	GCAAGCCCACCACTTTAATCTCCAGTCCGTACCTTCCCTCCCCTCTCCTCCCGTCTCCCGCACACGGCAGAATGCACGCGGATCTGACCAAACCGTCCAAGAGGCTCTTTCCCTCCTGACCGCAGCTGACCGTGCGCAACAACCTGCTCTGCCTGTCCTGTCCAGGGCGG
Sb	Sb-24620	fwd	-1.39294	-0.812651	-0.723412	-1.06256	-2.83748	7	58318575	58318744	60.5882	CCTAGCTAGTCAACGACGTAGCGGCGTCTTGAGTCTGTACGTGGGAGCCCCTCTCCTCAAAGCGATGCACCAGTCCCTGGTGTCCGTACGAGCAGGCCGGCAACAACGTACGTGCATCAGTCCATGCGAGTGGCCGAGGCTGAGATGATGGCGATTGTGCAGCGGACAGC
Sb	Sb-24620	rev	-0.394078	-0.713644	-0.682539	-0.124514	-3.04171	7	58318575	58318744	60.5882	GCTGTCCGCTGCACAATCGCCATCATCTCAGCCTCGGCCACTCGCATGGACTGATGCACGTACGTTGTTGCCGGCCTGCTCGTACGGACACCAGGGACTGGTGCATCGCTTTGAGGAGAGGGGCTCCCACGTACAGACTCAAGACGCCGCTACGTCGTTGACTAGCTAGG
Sb	Sb-24621	fwd	-0.636769	-1.33808	-0.25665	-0.754767	-1.96744	7	58324856	58325025	48.2353	TTGGGCTGGGGTATTGGATTAGCATCATTCCTTGGAGAAGCAATGCGGCTCCGCCAGAAGGAACTATCATCTGTCAAACAGCCATGGGCTTTGTTGTTCCAACTCCGCCAAGTTAGTTTATGGGCTGTATTGCTTACCGTCAGGACAATGGCCCAATATAATCCACCCAA
Sb	Sb-24621	rev	-0.651099	-1.16308	-0.00876622	-0.758968	-1.38703	7	58324856	58325025	48.2353	TTGGGTGGATTATATTGGGCCATTGTCCTGACGGTAAGCAATACAGCCCATAAACTAACTTGGCGGAGTTGGAACAACAAAGCCCATGGCTGTTTGACAGATGATAGTTCCTTCTGGCGGAGCCGCATTGCTTCTCCAAGGAATGATGCTAATCCAATACCCCAGCCCAA
Sb	Sb-24622	fwd	-3.16618	-2.18467	-1.80417	-2.72399	-2.40729	7	58333174	58333343	54.7059	CCATCGATCCCAGCTTTGCACTGCACTGCACTGCACTGCATGCAATGCAAGCGTGCGTGCCTGCATGTTCAAGTTAATAAAGCAGAGAGCTACTCTAGGCGAATCTCCTCGGCAGCAGAGCACTCTACTACTCGGCTGCAGCCTGCAGGCATGGCTCCGTGATTTGCAGA
Sb	Sb-24622	rev	-2.96273	-2.50099	-1.92114	-3.16546	-2.37154	7	58333174	58333343	54.7059	TCTGCAAATCACGGAGCCATGCCTGCAGGCTGCAGCCGAGTAGTAGAGTGCTCTGCTGCCGAGGAGATTCGCCTAGAGTAGCTCTCTGCTTTATTAACTTGAACATGCAGGCACGCACGCTTGCATTGCATGCAGTGCAGTGCAGTGCAGTGCAAAGCTGGGATCGATGG
Sb	Sb-24623	fwd	0.156408	-0.936339	0.325715	-0.432167	-1.77293	7	58333561	58333730	50	ACTACTACTCCTGCATCAGAGTTTAGAGATTCGGAGACGATCTCTGATCAATCATAAATGATGCCGCTGCAAATCTCAGACTCGGACTCTGCCTCTCGTCTGGACTGGGCTCAGTGGATAGGCCAGGTTTGGGTTGTGATAAGAAGCTGGGCTGGGCCTATAGTACATCG
Sb	Sb-24623	rev	-1.14208	-1.94325	-0.734916	-1.28584	-2.09585	7	58333561	58333730	50	CGATGTACTATAGGCCCAGCCCAGCTTCTTATCACAACCCAAACCTGGCCTATCCACTGAGCCCAGTCCAGACGAGAGGCAGAGTCCGAGTCTGAGATTTGCAGCGGCATCATTTATGATTGATCAGAGATCGTCTCCGAATCTCTAAACTCTGATGCAGGAGTAGTAGT
Sb	Sb-24624	fwd	-1.24741	#N/A	-1.48006	#N/A	-1.40757	7	58342079	58342248	71.1765	GGCTGGTGCCTGGTGGTGGCTGGCTGGTCCTCCCGTCCGTCGTCCCGGGCACGCACGCGGCCGGTCCCGCCGCTTGCATGCATGCTACACTAACTAGAGACTAGACTAGACTACACGGCGACGGGCGGCCGGCCGGGGCCCGGGGGAAGATCTTCTGGCCCGGCGCGAGG
Sb	Sb-24625	fwd	-0.465587	#N/A	-0.0793084	#N/A	-2.53881	7	58343713	58343882	69.4118	TGCCGCATTGTACGCGCCGATTCGATCACCAACGAGCGAGATCGGGGCGCGGCCGTGCGGCGCGGCGCGGTGCCAGTGCACTGGCTGGCGTAGGGTGGTTTGGCAGGACGCAGCAGCAGCAGCAGCAGGGGCACGCACTTGGGTAGGTTGCGGGGAGGAGGCATGCCGGA
Sb	Sb-24625	rev	-1.93864	#N/A	-1.52877	-2.27575	-1.37127	7	58343713	58343882	69.4118	TCCGGCATGCCTCCTCCCCGCAACCTACCCAAGTGCGTGCCCCTGCTGCTGCTGCTGCTGCGTCCTGCCAAACCACCCTACGCCAGCCAGTGCACTGGCACCGCGCCGCGCCGCACGGCCGCGCCCCGATCTCGCTCGTTGGTGATCGAATCGGCGCGTACAATGCGGCA
Sb	Sb-24626	fwd	0.171721	-0.373612	0.454238	-0.116261	-1.52543	7	58345800	58345969	49.4118	GGATCTAACGTTAGTTTGTCTGCCACTATTGTGCGGGCAAAGCAACCGACCCAGAGAGAATCAGATAGATGGGCCAGGGCTCTGCATTTGGTTGGGCCTGCAAATAATAATTCGTCCTACTACTACCAATTCCTTGTACTCGAACCCTGAATCTGCTCCCCACCCGTTTC
Sb	Sb-24626	rev	-0.612596	-1.48031	-0.317479	-1.09531	-1.46149	7	58345800	58345969	49.4118	GAAACGGGTGGGGAGCAGATTCAGGGTTCGAGTACAAGGAATTGGTAGTAGTAGGACGAATTATTATTTGCAGGCCCAACCAAATGCAGAGCCCTGGCCCATCTATCTGATTCTCTCTGGGTCGGTTGCTTTGCCCGCACAATAGTGGCAGACAAACTAACGTTAGATCC
Sb	Sb-24627	fwd	-0.60431	-1.03105	-0.144041	-1.49238	-1.42007	7	58346502	58346671	66.4706	GAGAGCGGAGCACAGCGCAGCCGCGGCTTGGCTTGGCTTGGCTTGGCTGGACCGGCGAGATCGGGATTGGTGGAAGACGGGAGTTGGGTAGGGTCCAGGAGGCAGCAGCAGGAGGCAGGAGCCAGTCTCCCTCGCTCTCGCTGTCCCACGCAACACTCAACAGCCAGCCG
Sb	Sb-24627	rev	-0.742344	-0.0455557	-1.02331	-0.688834	-0.148365	7	58346502	58346671	66.4706	CGGCTGGCTGTTGAGTGTTGCGTGGGACAGCGAGAGCGAGGGAGACTGGCTCCTGCCTCCTGCTGCTGCCTCCTGGACCCTACCCAACTCCCGTCTTCCACCAATCCCGATCTCGCCGGTCCAGCCAAGCCAAGCCAAGCCAAGCCGCGGCTGCGCTGTGCTCCGCTCTC
Sb	Sb-24628	fwd	-0.738356	-1.29246	-0.37144	-0.798772	-2.46064	7	58354565	58354734	44.7059	TGCTAGCACCATGGGCCGAGTTTTTTGGCCTACAATTTTCAAGGGCTGGGCACAAAAGAGTTGAGCTAAAGTATTGTGATTTGAATTGAAATATGGAAGTGCCCGTGGGCCAATGTCCCATTACAATCTTGTTCTGAAGAATTGCATGGGCCATGCTAGCCAAATTGGTG
Sb	Sb-24628	rev	-0.015238	-0.669777	0.472986	-0.29259	-2.00225	7	58354565	58354734	44.7059	CACCAATTTGGCTAGCATGGCCCATGCAATTCTTCAGAACAAGATTGTAATGGGACATTGGCCCACGGGCACTTCCATATTTCAATTCAAATCACAATACTTTAGCTCAACTCTTTTGTGCCCAGCCCTTGAAAATTGTAGGCCAAAAAACTCGGCCCATGGTGCTAGCA
Sb	Sb-24629	fwd	1.39875	1.7659	1.86204	1.36718	-1.43787	7	58355781	58355950	54.7059	TCTCGCTAAATTTTGAAATTTCAACACTGTAAACCTCAGGCTCGCTAGGCATGAATAGGTTGCCGCTCTGATTCAGCACCTACGCGCTTTGGCCCACGGCCCAAGGCCCAATTAGCATGACACGTGGGCCTGGGTGGCAGCGAGCCTGAGGGTCCGTGAGTTTGTACTGG
Sb	Sb-24629	rev	1.24573	1.61252	1.73993	1.0519	-2.24205	7	58355781	58355950	54.7059	CCAGTACAAACTCACGGACCCTCAGGCTCGCTGCCACCCAGGCCCACGTGTCATGCTAATTGGGCCTTGGGCCGTGGGCCAAAGCGCGTAGGTGCTGAATCAGAGCGGCAACCTATTCATGCCTAGCGAGCCTGAGGTTTACAGTGTTGAAATTTCAAAATTTAGCGAGA
Sb	Sb-24630	fwd	-0.697614	-0.50229	-0.3381	-0.591541	-2.03686	7	58397407	58397576	40	TCCTGATTATATAGAACTATAAAAGTGGAGTATCGTGTTGGCGTGTATGTACTTGCGGCGTGGGCTGCTTCTTGCCTTTTTGGGCCTTCTAACTTGCCGCTTCCGTGATGGCCTAATCAGGTTAATTTGTTTTCTTTTTTCTTTATACATACAGATGTGTATAATACCTA
Sb	Sb-24630	rev	-0.101874	0.13687	0.0179142	-0.635153	-1.22932	7	58397407	58397576	40	TAGGTATTATACACATCTGTATGTATAAAGAAAAAAGAAAACAAATTAACCTGATTAGGCCATCACGGAAGCGGCAAGTTAGAAGGCCCAAAAAGGCAAGAAGCAGCCCACGCCGCAAGTACATACACGCCAACACGATACTCCACTTTTATAGTTCTATATAATCAGGA
Sb	Sb-24631	fwd	-1.1358	-1.75055	-0.702931	-1.84009	-0.81285	7	58411985	58412154	67.6471	TGCTGGGCAGCAGTGGAAGAGCCGATCCGCGCGGGCGGCCGCCGTGCGATCACTTGACTTCTCCAGGTGATGCGTGACGGATGGGATGCGCCGGATCGCGGGACGGGACGGGGCCGGGCGCGCCTAGTAGTGTCACTGTTTGGTCCCGTCTCTCGCACCACCACACACGA
Sb	Sb-24631	rev	-2.01674	-2.55869	-1.61297	-2.58413	-0.310262	7	58411985	58412154	67.6471	TCGTGTGTGGTGGTGCGAGAGACGGGACCAAACAGTGACACTACTAGGCGCGCCCGGCCCCGTCCCGTCCCGCGATCCGGCGCATCCCATCCGTCACGCATCACCTGGAGAAGTCAAGTGATCGCACGGCGGCCGCCCGCGCGGATCGGCTCTTCCACTGCTGCCCAGCA
Sb	Sb-24632	fwd	-2.62891	-1.54506	-0.876075	#N/A	0.990875	7	58414990	58415159	58.2353	CCCCTCCTGACCTGCTCGCCTTCCGACTCCAATCCATCGCATTCCATTCACCCCATATCCTGCAATAATAATATTCTAACCTCGCTCGCCGCAATCCATGAGGAGCTGAGGCAGGATCGATCGGAGCAACCAAACGTCGCCTCCAAACGCGCACTAGCGGCGCGCGGGCG
Sb	Sb-24633	fwd	-2.16575	-1.34366	-0.513172	-1.73196	-1.55022	7	58424882	58425051	58.2353	CGATTAATGCCACCACCAACGCACTACTGTTGTGTACCGCTACTGCTCTACCGTTTACAAACACACATAGACATGGGGCACACTGCCAGTGTACGTGTACCAGCAGCTGCCATAAACCGCCGGACAGCCCCGGCAGCAGATCAGGGGCAGGGCAGTCGCCCTCGCTCTGC
Sb	Sb-24633	rev	-2.55501	-2.85231	-1.32214	-1.83588	-1.8493	7	58424882	58425051	58.2353	GCAGAGCGAGGGCGACTGCCCTGCCCCTGATCTGCTGCCGGGGCTGTCCGGCGGTTTATGGCAGCTGCTGGTACACGTACACTGGCAGTGTGCCCCATGTCTATGTGTGTTTGTAAACGGTAGAGCAGTAGCGGTACACAACAGTAGTGCGTTGGTGGTGGCATTAATCG
Sb	Sb-24634	fwd	0.26511	-1.05531	0.693951	-0.482646	-2.31866	7	58427676	58427845	61.1765	CCAATGAACCAGGAGGCTCGGCCCAGGTTAACAAAGCAGGCCGCAACTCGCATTCGCTCCGAGCTACCAACCGATGCGGCCGGGTCCGAGCGCCAGCACATGGGCCTCCGGGCCCGAAATGGAGATGTATGCATGGTCGCCAGCCCAATAATGTAATGGCCCAAGTTCGC
Sb	Sb-24634	rev	-0.286847	-1.06489	0.086697	-0.325887	-3.08417	7	58427676	58427845	61.1765	GCGAACTTGGGCCATTACATTATTGGGCTGGCGACCATGCATACATCTCCATTTCGGGCCCGGAGGCCCATGTGCTGGCGCTCGGACCCGGCCGCATCGGTTGGTAGCTCGGAGCGAATGCGAGTTGCGGCCTGCTTTGTTAACCTGGGCCGAGCCTCCTGGTTCATTGG
Sb	Sb-24635	fwd	0.223116	-0.755405	0.744034	0.329125	-1.73863	7	58430942	58431111	53.5294	GCAGGAGAGGGGCACGGTGGCGGCTTAAATAGTTAGTACTGTCTGTGAAACCCTAGCTACAGTACACGCCTACACTACCCTGTTGGGCTTTGATTTAGGCCTGTGATCTCTGAGTGTGGGCTTCTATGAGAACGGAGATTACGGCATCCTCCGGCCCAGAACGAAGCCCA
Sb	Sb-24635	rev	0.713182	-1.11323	0.643889	0.789326	-1.41057	7	58430942	58431111	53.5294	TGGGCTTCGTTCTGGGCCGGAGGATGCCGTAATCTCCGTTCTCATAGAAGCCCACACTCAGAGATCACAGGCCTAAATCAAAGCCCAACAGGGTAGTGTAGGCGTGTACTGTAGCTAGGGTTTCACAGACAGTACTAACTATTTAAGCCGCCACCGTGCCCCTCTCCTGC
Sb	Sb-24636	fwd	-1.71898	-1.16201	-0.84735	-1.13505	1.15511	7	58435244	58435413	60	GGCTAGGGGGGAGAGGGAGGCGGGGCTTAGGGTTTGGACGGGCTCGGATTCGTTTGGATCTGCGCGAGGTTTCGTGGTGTGGGGGGTGTGGAATGGATGACCGGAGACGAGAGCTTTTTTTAGAGCAGGAGGGCGGCTGCTTCTGGATGGTTCGGTGGTGGATCGGAATA
Sb	Sb-24636	rev	-1.63764	-1.64619	-0.637704	-1.2847	1.36601	7	58435244	58435413	60	TATTCCGATCCACCACCGAACCATCCAGAAGCAGCCGCCCTCCTGCTCTAAAAAAAGCTCTCGTCTCCGGTCATCCATTCCACACCCCCCACACCACGAAACCTCGCGCAGATCCAAACGAATCCGAGCCCGTCCAAACCCTAAGCCCCGCCTCCCTCTCCCCCCTAGCC
Sb	Zm-4692(Sb)	fwd	-2.3079	-1.54861	-1.28011	-2.17463	0.235921	7	58442059	58442228	72.9412	CTCGCGTCTCCGCCGCATCAGCTGCGGGACAAGACCACGCCGGCGCGGACCCCACCACAGCATTTCCAGGCCCAGAATTTCACGCGCTGACGCGGCTGCGCCGCGCGAAACACCCACAGCCCGCAGGCTACGGGGGGCCCCGCGCCGCCCCGCCGAAGCCAGTCACTGCG
Sb	Zm-4692(Sb)	rev	-1.47778	-1.86532	-1.28421	-1.63281	0.141163	7	58442059	58442228	72.9412	CGCAGTGACTGGCTTCGGCGGGGCGGCGCGGGGCCCCCCGTAGCCTGCGGGCTGTGGGTGTTTCGCGCGGCGCAGCCGCGTCAGCGCGTGAAATTCTGGGCCTGGAAATGCTGTGGTGGGGTCCGCGCCGGCGTGGTCTTGTCCCGCAGCTGATGCGGCGGAGACGCGAG
Sb	Sb-24637	fwd	-1.11326	-1.44905	-0.761762	-0.120764	-0.8429	7	58442120	58442289	69.4118	ATTTCCAGGCCCAGAATTTCACGCGCTGACGCGGCTGCGCCGCGCGAAACACCCACAGCCCGCAGGCTACGGGGGGCCCCGCGCCGCCCCGCCGAAGCCAGTCACTGCGGCTGGCTGCGGACTTGCCGAGTGCTCTGCTCCCGCAACAAATCCCGACCCCCAAGTCCAGT
Sb	Sb-24637	rev	-1.72455	-1.33686	-1.08794	-0.0447621	-0.928159	7	58442120	58442289	69.4118	ACTGGACTTGGGGGTCGGGATTTGTTGCGGGAGCAGAGCACTCGGCAAGTCCGCAGCCAGCCGCAGTGACTGGCTTCGGCGGGGCGGCGCGGGGCCCCCCGTAGCCTGCGGGCTGTGGGTGTTTCGCGCGGCGCAGCCGCGTCAGCGCGTGAAATTCTGGGCCTGGAAAT
Sb	Sb-24638	fwd	-1.51245	-1.25945	-1.26644	-1.15075	-2.58387	7	58464217	58464386	40	CTGTACTTTAGTGGGCTGTACTGCAAAGCCTAGTGCTAGAAGATGGAATGGAAGGTGTACCATCACCACCATTATTATTATTCCTGTTGTAACTTACGTTTAGTGACACTATATAATGATGATGATGATGATGAGAAGACAGGGCACTGGATTATTCACGGCAAGAATTC
Sb	Sb-24638	rev	-0.289277	#N/A	-0.11939	0.0943085	-2.1198	7	58464217	58464386	40	GAATTCTTGCCGTGAATAATCCAGTGCCCTGTCTTCTCATCATCATCATCATCATTATATAGTGTCACTAAACGTAAGTTACAACAGGAATAATAATAATGGTGGTGATGGTACACCTTCCATTCCATCTTCTAGCACTAGGCTTTGCAGTACAGCCCACTAAAGTACAG
Sb	Sb-24639	fwd	-0.64865	#N/A	1.19845	-0.781037	-1.60021	7	58469336	58469505	46.4706	CCCACAGAAACACTTGATGTTGCAGTACCAAATCTGTCCTATATACTCTACACAACTGGATGTTCAGTCTCACTGGGCTTCCATGCGGTGCCAATTTTTTTTTTTTTTTGAAAAAAGGGCAATTTCCTGGACCCGGAGGCAGGCCCAGCAGCTCAGGAGACAGCGATTTG
Sb	Sb-24639	rev	-1.2582	-1.3977	-0.386716	-2.35737	-0.905266	7	58469336	58469505	46.4706	CAAATCGCTGTCTCCTGAGCTGCTGGGCCTGCCTCCGGGTCCAGGAAATTGCCCTTTTTTCAAAAAAAAAAAAAAATTGGCACCGCATGGAAGCCCAGTGAGACTGAACATCCAGTTGTGTAGAGTATATAGGACAGATTTGGTACTGCAACATCAAGTGTTTCTGTGGG
Sb	Sb-24640	fwd	-1.32526	-1.59635	-0.81775	-1.72661	-2.02449	7	58471433	58471602	57.0588	CTGCACTGTGCAGAGTGCAGAAGGGCGCCGCTGAACCTTTCCACAGTGACAAGCCAGGCAAGCCCCATCAGTCATCTCATCTGGCAACTAGTTGGACACACTGTGCAGCGCTTCAGAAGAAGGCCTTCCTTGTCTACTGGCCACGGCCCACTGGTCAGCCCTACACAAAC
Sb	Sb-24640	rev	-1.72485	-2.14364	-1.50643	-1.00906	-1.43438	7	58471433	58471602	57.0588	GTTTGTGTAGGGCTGACCAGTGGGCCGTGGCCAGTAGACAAGGAAGGCCTTCTTCTGAAGCGCTGCACAGTGTGTCCAACTAGTTGCCAGATGAGATGACTGATGGGGCTTGCCTGGCTTGTCACTGTGGAAAGGTTCAGCGGCGCCCTTCTGCACTCTGCACAGTGCAG
Sb	Sb-24641	fwd	-2.28961	-1.98559	-1.6895	-2.71894	-1.12813	7	58477017	58477186	62.3529	GGGGGGATCGAATCATGAGGGCAGGATTAAAAAACCGCAGGGCGATGGGCGATGGCGATGGCGATGGCATGGCATGGCCGCGCTCGGCTCCGTGGGCCGTGGCCGTGCTCTCTTTTTCTTCGGATGGCATGGCGATGGCATGCAGATGCAGCACTGCACAGCGAGCGTTG
Sb	Sb-24641	rev	-2.69728	-2.96287	-1.58895	-1.29787	-1.35	7	58477017	58477186	62.3529	CAACGCTCGCTGTGCAGTGCTGCATCTGCATGCCATCGCCATGCCATCCGAAGAAAAAGAGAGCACGGCCACGGCCCACGGAGCCGAGCGCGGCCATGCCATGCCATCGCCATCGCCATCGCCCATCGCCCTGCGGTTTTTTAATCCTGCCCTCATGATTCGATCCCCCC
Sb	Sb-24642	fwd	-2.16092	-1.83678	-1.82804	-2.2581	-1.24817	7	58481220	58481389	62.9412	AATCGCGGCGATGCTGCTGGGGGAACCGACGGGTTTGTTCTGTTCGCTCGCACCAATCATGGAGGAGCATCATGGTGTCGCCCGGCCCGCTTGTGTTGTGGCCGTGCTCGCTGCTGCTGGCTGCTGTGAGGTCGACGAGTCGAGGTCGATCGCGGCCAAACGTGGATGTG
Sb	Sb-24642	rev	-2.32427	-2.10172	-1.38837	-2.5742	-0.810097	7	58481220	58481389	62.9412	CACATCCACGTTTGGCCGCGATCGACCTCGACTCGTCGACCTCACAGCAGCCAGCAGCAGCGAGCACGGCCACAACACAAGCGGGCCGGGCGACACCATGATGCTCCTCCATGATTGGTGCGAGCGAACAGAACAAACCCGTCGGTTCCCCCAGCAGCATCGCCGCGATT
Sb	Sb-24643	fwd	-2.0116	-1.66146	-0.701879	#N/A	1.60961	7	58483041	58483210	57.0588	GACCTCAGCTGCTGTGCGGTGTAAACACGGGATGCAATGCAATGCAAGGAGGAGTACTGTACTGTCTCGGCTGCTGCTGTTGGTGCATGCATCCGTCCCTCCGTCCGTGTCAGTAGAGGCCTCATCTTCTTGTTGGACGTGATTTCCGTCGCCTTGCCCGTTCCGCCTAC
Sb	Sb-24643	rev	-2.73805	-2.66595	-1.06384	#N/A	2.5552	7	58483041	58483210	57.0588	GTAGGCGGAACGGGCAAGGCGACGGAAATCACGTCCAACAAGAAGATGAGGCCTCTACTGACACGGACGGAGGGACGGATGCATGCACCAACAGCAGCAGCCGAGACAGTACAGTACTCCTCCTTGCATTGCATTGCATCCCGTGTTTACACCGCACAGCAGCTGAGGTC
Sb	Sb-24644	fwd	-0.780651	-0.779753	-0.633885	-1.23918	-1.80612	7	58495560	58495729	48.2353	ACCTGCACGCGAGGAGAATCTTGCTGGGCTAGGGCACTGAGAATTGCTAGACTCTAGGGCCAGACGGATTGGGCCTTACTGAAGTTTTTTGGCCAAGGTCCTAGTGATCCTAAGCTATATCCATCAGACCATCACTGATACCATACCAAAGCTAGCAATAAAGCTAGCTT
Sb	Sb-24644	rev	-0.942637	-2.03042	-0.148338	-0.591317	-1.11746	7	58495560	58495729	48.2353	AAGCTAGCTTTATTGCTAGCTTTGGTATGGTATCAGTGATGGTCTGATGGATATAGCTTAGGATCACTAGGACCTTGGCCAAAAAACTTCAGTAAGGCCCAATCCGTCTGGCCCTAGAGTCTAGCAATTCTCAGTGCCCTAGCCCAGCAAGATTCTCCTCGCGTGCAGGT
Sb	Sb-24645	fwd	-1.31785	-1.49298	-2.15746	#N/A	-1.83829	7	58495923	58496092	44.1176	CCAAAAGAAAACCAATAAAATGGTATTGCCATTTCATCTCACTATTACGAACAATTTTGTTTATTCAAATGCAGGCCTGGGCAAAATGCCTAGAATTCTGTTTTTTCATTTCAGTTCTGTAAAGGCAAAGGTCGGCGTGGCCTGTGGTGGGCGCGAGGCCCAGTCTGGCC
Sb	Sb-24645	rev	#N/A	#N/A	#N/A	#N/A	0.0518641	7	58495923	58496092	44.1176	GGCCAGACTGGGCCTCGCGCCCACCACAGGCCACGCCGACCTTTGCCTTTACAGAACTGAAATGAAAAAACAGAATTCTAGGCATTTTGCCCAGGCCTGCATTTGAATAAACAAAATTGTTCGTAATAGTGAGATGAAATGGCAATACCATTTTATTGGTTTTCTTTTGG
Sb	Sb-24646	fwd	1.32242	2.02044	0.522791	0.993646	3.01433	7	58505882	58506051	47.6471	CAAGAGGAAGAAAAAAAAACGGCACAAACAAGTCGACTCTTCTTCGGTCACAGTCACACTATACTGGCGATAAGCATGAGCTGTCGAAAAAACGACTGCTCTACCACTACGATTCCGATAAGACTCCTGCTCGCCCACGCCGACGCACGCCATACACAAAAAAAATGGAG
Sb	Sb-24646	rev	0.289883	0.108284	0.0815498	0.785209	2.98335	7	58505882	58506051	47.6471	CTCCATTTTTTTTGTGTATGGCGTGCGTCGGCGTGGGCGAGCAGGAGTCTTATCGGAATCGTAGTGGTAGAGCAGTCGTTTTTTCGACAGCTCATGCTTATCGCCAGTATAGTGTGACTGTGACCGAAGAAGAGTCGACTTGTTTGTGCCGTTTTTTTTTCTTCCTCTTG
Sb	Sb-24647	fwd	-2.46752	-0.371109	-1.98559	-3.21726	-1.90259	7	58526357	58526526	66.4706	CGGGTCTGGACGAAGGGTGTGCCCTGGCGTGCCAATGGCAGACGTGTGGTGCCGCTCGTACTGGCGTCGCTGCTGCACGCGTTCGAGTGGCGCCTGCCGGACGGCGTGTCCGTTGAGCGGTTGGACGTGAGCGAAAAGTTCACCACCGCCAACGTCATGGCCGTCCCTCT
Sb	Sb-24647	rev	-1.72172	-2.1939	-1.69452	-1.49561	-0.397996	7	58526357	58526526	66.4706	AGAGGGACGGCCATGACGTTGGCGGTGGTGAACTTTTCGCTCACGTCCAACCGCTCAACGGACACGCCGTCCGGCAGGCGCCACTCGAACGCGTGCAGCAGCGACGCCAGTACGAGCGGCACCACACGTCTGCCATTGGCACGCCAGGGCACACCCTTCGTCCAGACCCG
Sb	Sb-24648	fwd	-1.89955	-2.7743	-1.24175	-1.71416	-0.203463	7	58534104	58534273	70	CGATACCGACGGCCCCGCTGGATGGATGGAGAAGCTTGAGAGCGAGCGGGCTCCGGAATCGATTCGCTGAGCGGCAGACTAGCTAGGTGCGCGCGGTGTCGCTGGAGGCTGCCTGGCCCGGACCCCGGCGCGACGGGGACGTGGGGGGGTGTTGTGGTGGCGGATCGGGA
Sb	Sb-24648	rev	-2.0739	-2.01208	-1.09046	-1.564	-0.740523	7	58534104	58534273	70	TCCCGATCCGCCACCACAACACCCCCCCACGTCCCCGTCGCGCCGGGGTCCGGGCCAGGCAGCCTCCAGCGACACCGCGCGCACCTAGCTAGTCTGCCGCTCAGCGAATCGATTCCGGAGCCCGCTCGCTCTCAAGCTTCTCCATCCATCCAGCGGGGCCGTCGGTATCG
Sb	Sb-24649	fwd	0.654271	1.69424	0.986744	0.636907	-1.20808	7	58542592	58542761	37.6471	TAGCTTTGAAAATTACCTTAGTCTAAATATCGATTGAGGGAGGCAAATCAAAGGTTAGATAGACTTTTTTCATGTGAATAAATATATCTCTAAGACCTCACAGCCATCCAAATTCGAAAAGCCTGTTGGGCTACTTTCATTTGGATATATCTCAGGCCCAACTGCTCTGG
Sb	Sb-24649	rev	0.0827228	0.372972	0.558844	-0.0471799	-2.25524	7	58542592	58542761	37.6471	CCAGAGCAGTTGGGCCTGAGATATATCCAAATGAAAGTAGCCCAACAGGCTTTTCGAATTTGGATGGCTGTGAGGTCTTAGAGATATATTTATTCACATGAAAAAAGTCTATCTAACCTTTGATTTGCCTCCCTCAATCGATATTTAGACTAAGGTAATTTTCAAAGCTA
Sb	Zm-20080(Sb)	fwd	0.200933	0.531345	1.11135	-0.342567	-0.418009	7	58551181	58551350	54.7059	TAATTAGACAATATTTGCCACAAACAAACGAAAGTGCTACGGTACTCCAATCCACGTTGCGCACATATCAGCAGAGTTGTTAGTGGGTCGCGTGGGCCACGGCCCTTGTCTGGCCGGGCCCTGGCCGCGCCATTCTCACCTTGCTACCGCTATAAGTAAGGCGCCTCGCT
Sb	Zm-20080(Sb)	rev	-1.0044	-0.729867	-0.315079	-1.36241	-1.80504	7	58551181	58551350	54.7059	AGCGAGGCGCCTTACTTATAGCGGTAGCAAGGTGAGAATGGCGCGGCCAGGGCCCGGCCAGACAAGGGCCGTGGCCCACGCGACCCACTAACAACTCTGCTGATATGTGCGCAACGTGGATTGGAGTACCGTAGCACTTTCGTTTGTTTGTGGCAAATATTGTCTAATTA
Sb	Sb-24650	fwd	-1.69635	-0.610991	-1.59722	-1.48729	-1.39362	7	58563163	58563332	52.9412	GCCTAAAGGCAGGGGTGTGTCTGTGTCTGTCTGTGCGTGCTCTGTTCAGGCTGCAGTGCTGCATGTTGATAGAGCACGGTTCGTCAGGGACGAGGAAAAGAAGCCTTGGAAATTTTGCAAAGGGTAAAGGGGGCAACCAGCCAACGAAAGTGGCTTTTGCTTGCTGTGAC
Sb	Sb-24650	rev	-2.69141	-3.14072	-1.01173	-3.11481	-1.33169	7	58563163	58563332	52.9412	GTCACAGCAAGCAAAAGCCACTTTCGTTGGCTGGTTGCCCCCTTTACCCTTTGCAAAATTTCCAAGGCTTCTTTTCCTCGTCCCTGACGAACCGTGCTCTATCAACATGCAGCACTGCAGCCTGAACAGAGCACGCACAGACAGACACAGACACACCCCTGCCTTTAGGC
Sb	Sb-24651	fwd	-0.128168	-1.03615	0.413691	-0.512983	-2.46509	7	58579802	58579971	60	ACGGACCCGTTCGAGCAAACCCTGAGGCCCAGTTTGCAAAATTAGCAACACCGAAGTTCCGGCCCATCTAACGAAACCCTGAGGCCCCATCCCTGGCTTGATGCAGCTTAGGGACGATTGGGCCGGTGCTCCTCCCGTTTGTTGGGCCGGTGCCCCCATCGCATCACCAC
Sb	Sb-24651	rev	0.247906	-1.17492	0.724834	0.142205	-2.47689	7	58579802	58579971	60	GTGGTGATGCGATGGGGGCACCGGCCCAACAAACGGGAGGAGCACCGGCCCAATCGTCCCTAAGCTGCATCAAGCCAGGGATGGGGCCTCAGGGTTTCGTTAGATGGGCCGGAACTTCGGTGTTGCTAATTTTGCAAACTGGGCCTCAGGGTTTGCTCGAACGGGTCCGT
Sb	Sb-24652	fwd	-1.74689	-1.09754	-0.404001	-3.07996	0.404517	7	58582803	58582972	68.8235	CGTCCACTTCACAGGTCCACGCACGCAAGCGCAGGCTCTCACAGCTCACATCTCAATCAACTGAAAGCTGCCGCTGAGCTCAGACGGAGGCTGACCGGTGGGGGGGGGGGGGCCCTGGTGCGTGTGATCCCCAGGGTCACCGAGGGCCGCCGTGGCGCCGTGCCCACGCC
Sb	Sb-24654	fwd	-4.28892	-1.50204	-3.64445	-3.54105	-2.87193	7	58589630	58589799	54.7059	TGTGAGCACACACACACTGTACACTGTGCCACCTTCTAAAGGCAATCAAAGAGAGAGGAGCATCGAATGATACGGACTCGTGGTCACTTGGGTTAGCATGCATGCATGCATGCAGATGCAGCTGGTCCTGCGACGAGTCCACCCCTGCCGGCCGGCTGCAAAAGATGGCT
Sb	Sb-24654	rev	-2.97033	-2.07051	-1.60334	-3.37715	-3.62299	7	58589630	58589799	54.7059	AGCCATCTTTTGCAGCCGGCCGGCAGGGGTGGACTCGTCGCAGGACCAGCTGCATCTGCATGCATGCATGCATGCTAACCCAAGTGACCACGAGTCCGTATCATTCGATGCTCCTCTCTCTTTGATTGCCTTTAGAAGGTGGCACAGTGTACAGTGTGTGTGTGCTCACA
Sb	Sb-24655	fwd	-1.09826	-2.01519	-1.0199	-1.08674	-1.26485	7	58592430	58592599	54.7059	TCTTCTCCGGGGGCCGGGGCCGTGGGTCCTCACATTCCTTTTGGCATTACCAAACACTCATGCACAGTGCCGCCCCCTTGTGTTGTGTCTGCTGGATCCATCAGTTTTACATGAGGGCCGGTCGGACCCCCTCCATTATTTTTTGTTCTTTCTTGCTTGCCCACACACTG
Sb	Sb-24655	rev	-0.828408	-1.45891	-0.726685	-1.24937	-1.58706	7	58592430	58592599	54.7059	CAGTGTGTGGGCAAGCAAGAAAGAACAAAAAATAATGGAGGGGGTCCGACCGGCCCTCATGTAAAACTGATGGATCCAGCAGACACAACACAAGGGGGCGGCACTGTGCATGAGTGTTTGGTAATGCCAAAAGGAATGTGAGGACCCACGGCCCCGGCCCCCGGAGAAGA
Sb	Zm-4710(Sb)	fwd	0.308065	2.59894	0.325714	-0.159747	0.192434	7	58592579	58592748	41.7647	TTCTTGCTTGCCCACACACTGCACACAACTAGACTACTCTATTTCATTGCACCTAGTCAAATTGGCTTTAATTAGATGGACCAGTTTAGTTGAGCTGTAGATTTAGATATGCATGCCTCACACAGCCTCAGGGTGGGGATGAAAATGATAGCGTGGATAATTCTGGATAA
Sb	Zm-4710(Sb)	rev	1.26845	4.73566	1.61091	-0.242987	1.1357	7	58592579	58592748	41.7647	TTATCCAGAATTATCCACGCTATCATTTTCATCCCCACCCTGAGGCTGTGTGAGGCATGCATATCTAAATCTACAGCTCAACTAAACTGGTCCATCTAATTAAAGCCAATTTGACTAGGTGCAATGAAATAGAGTAGTCTAGTTGTGTGCAGTGTGTGGGCAAGCAAGAA
Sb	Sb-24656	fwd	-2.12379	-1.94941	-1.23165	-2.2137	-1.51878	7	58606496	58606665	61.7647	CGCGTGTACACGTACAACGCCTGTTGCTTTTCGCATTTGCTGCTGCTGCCATGCCATGCCGTGCCATTGCCATCGGCCACGGCCACGGCCATGGCCATGGGGGGGTCTAGCTAGGCTAGCTAGCTACCCCGCTTGGCTCTTGCAGGGGCTCCATTGAATGCCTGCCCATC
Sb	Sb-24656	rev	-2.31397	-2.92058	-1.60764	-1.51469	-1.64263	7	58606496	58606665	61.7647	GATGGGCAGGCATTCAATGGAGCCCCTGCAAGAGCCAAGCGGGGTAGCTAGCTAGCCTAGCTAGACCCCCCCATGGCCATGGCCGTGGCCGTGGCCGATGGCAATGGCACGGCATGGCATGGCAGCAGCAGCAAATGCGAAAAGCAACAGGCGTTGTACGTGTACACGCG
Sb	Sb-24657	fwd	-2.00654	-2.2255	-1.33841	-2.78694	-1.07715	7	58611007	58611176	54.1176	GCCCTGCCAAGCTCCCCACTCACACACACTTTTCTGGCCCACCCTCTCTCCCTCATCCACAGACGACACACACACACACCTGCGTTTGTCTGTCTCGCTCCGTACCATCTAATAGCACTGAAAGATAGGCAGAAAGTATTACTGCGCGCTTGTCTGTGCCTTCAGCGTGT
Sb	Sb-24657	rev	-1.3159	-1.67045	0.197025	-0.805738	-1.46544	7	58611007	58611176	54.1176	ACACGCTGAAGGCACAGACAAGCGCGCAGTAATACTTTCTGCCTATCTTTCAGTGCTATTAGATGGTACGGAGCGAGACAGACAAACGCAGGTGTGTGTGTGTGTCGTCTGTGGATGAGGGAGAGAGGGTGGGCCAGAAAAGTGTGTGTGAGTGGGGAGCTTGGCAGGGC
Sb	Sb-24658	fwd	-0.855329	-1.18618	-0.271492	-1.3239	-2.48845	7	58637826	58637995	47.6471	AAACAATGATGATTGAAAAGGCCCAAGCTTCATCATTAATTAGGTGCAGGGAGCGACAAATTGGCCCAAAAAATAGCTCATCTACTCTGCAGGCCGGCAGGGTTGCGATTATTCTTACCGGCATTTCTGGGCCTAGTTGTGACCTATTGGGCCATGGAATGCCTGATCGC
Sb	Sb-24658	rev	-0.9573	-1.28648	-0.192856	-2.43137	-2.56688	7	58637826	58637995	47.6471	GCGATCAGGCATTCCATGGCCCAATAGGTCACAACTAGGCCCAGAAATGCCGGTAAGAATAATCGCAACCCTGCCGGCCTGCAGAGTAGATGAGCTATTTTTTGGGCCAATTTGTCGCTCCCTGCACCTAATTAATGATGAAGCTTGGGCCTTTTCAATCATCATTGTTT
Sb	Sb-24659	fwd	-2.4015	-2.03868	-1.18194	-2.10367	-1.31756	7	58642086	58642255	60.5882	CCTCCACCGTCCACCTCCACCTCCACCACCTCTGTCCCGGGACTCCCCTCCCATGCCGACTCACTCACCTCACCTCCTTTGTCTCCCCTCCGACCTCCCGTTACTGCCTGACACGTTCTTGGCGCTTTCGCTTCTCTTCCTCCCATCCCATGCCGTTCAGTTAATTCCGT
Sb	Sb-24659	rev	-2.52766	-2.11029	-1.42804	-2.76611	-1.57215	7	58642086	58642255	60.5882	ACGGAATTAACTGAACGGCATGGGATGGGAGGAAGAGAAGCGAAAGCGCCAAGAACGTGTCAGGCAGTAACGGGAGGTCGGAGGGGAGACAAAGGAGGTGAGGTGAGTGAGTCGGCATGGGAGGGGAGTCCCGGGACAGAGGTGGTGGAGGTGGAGGTGGACGGTGGAGG
Sb	Sb-24660	fwd	-2.61309	-1.65404	-0.799507	-1.78579	-1.68365	7	58647983	58648152	48.2353	TTTTTTCCTTACACGATGAGCAATTATTGAGGAGCCTTCACATCCTTGTTGCTGTGTCGAGCATGGCCTTTCTGCTCCTGTACAAAATTTAAGTGTTTGGCGACAATACCATACGGCGGGAGATCGACAGGTCGAACAAAGGACCGCGCAGTAATTCCTGTTCCCCGTCC
Sb	Sb-24660	rev	-2.08214	-1.93919	-1.34264	-1.91199	-1.50497	7	58647983	58648152	48.2353	GGACGGGGAACAGGAATTACTGCGCGGTCCTTTGTTCGACCTGTCGATCTCCCGCCGTATGGTATTGTCGCCAAACACTTAAATTTTGTACAGGAGCAGAAAGGCCATGCTCGACACAGCAACAAGGATGTGAAGGCTCCTCAATAATTGCTCATCGTGTAAGGAAAAAA
Sb	Sb-24661	fwd	-2.04898	-2.56763	-2.77108	-2.43416	-2.54303	7	58649062	58649231	55.8824	AGGGACAGGATCACGGGCAGAGCACATGAAACCATGCCACCGTTGCCGCGACAAGCGGGTGATGCCGCCAAAAGGGGCAGCATCTCCGCTAGGAAATAGGGATCCCACTATAGGCTGTTGATCCTGTCATGAGCCGACATCAGCCGGCCGGCCATAAAGTTGTAAGTATT
Sb	Sb-24661	rev	-2.58605	-2.92692	-1.87771	-2.80643	-2.51363	7	58649062	58649231	55.8824	AATACTTACAACTTTATGGCCGGCCGGCTGATGTCGGCTCATGACAGGATCAACAGCCTATAGTGGGATCCCTATTTCCTAGCGGAGATGCTGCCCCTTTTGGCGGCATCACCCGCTTGTCGCGGCAACGGTGGCATGGTTTCATGTGCTCTGCCCGTGATCCTGTCCCT
Sb	Sb-24662	fwd	-0.855686	-0.415157	-0.215319	-0.977886	-1.08721	7	58654937	58655106	47.6471	GGAGCACGACTATGCCAATCACCACGCCGAACGTCACCACGTCCATGTCCACCCGATTTTATAATTACACCCCTCAATTAAACTCGGGGGGAAAAAACACGACAAAAAAAATTAAAACAAATCGAACCAGCTCGCTACGACATGAGCGATCAGTGAGCCCTCGGAATGGA
Sb	Sb-24662	rev	-1.49487	-1.44272	-1.12134	-0.896297	-0.888942	7	58654937	58655106	47.6471	TCCATTCCGAGGGCTCACTGATCGCTCATGTCGTAGCGAGCTGGTTCGATTTGTTTTAATTTTTTTTGTCGTGTTTTTTCCCCCCGAGTTTAATTGAGGGGTGTAATTATAAAATCGGGTGGACATGGACGTGGTGACGTTCGGCGTGGTGATTGGCATAGTCGTGCTCC
Sb	Sb-24663	fwd	-1.69338	-2.14726	-0.577198	-0.350241	-0.0846354	7	58655440	58655609	46.4706	TGGTCGACGAGGGAAGGAGAGTGATGCACACAGTCAGTGGAGCAACACCTTTTTTTCTCTCTTGTTCTGGAGCTTATTATCTTTCCTAATTTTCCAGCTCTCGACGGCTCCTTTTTGCCATCTAGAGAAAAGGTTGGTGCCATCTTCCCTTCTCTACTTGTCTAGTCGAC
Sb	Sb-24663	rev	-2.50977	-2.07711	-1.97974	-2.64947	0.34692	7	58655440	58655609	46.4706	GTCGACTAGACAAGTAGAGAAGGGAAGATGGCACCAACCTTTTCTCTAGATGGCAAAAAGGAGCCGTCGAGAGCTGGAAAATTAGGAAAGATAATAAGCTCCAGAACAAGAGAGAAAAAAAGGTGTTGCTCCACTGACTGTGTGCATCACTCTCCTTCCCTCGTCGACCA
Sb	Sb-24664	fwd	-1.29134	-1.61621	-1.04289	-1.49646	-0.523061	7	58657400	58657569	65.8824	GAGCGTGCGGATGCGTCTGGGTCGGTCGATGCCGCAGGTAAGTGGACACGAGTGCCGTTGCTCGTCTCACACGTGTCGCCACGTGCCACCCACCCTGAGAGTGAGACGAACCGGAGGCCGGAGTCAAGGACCTCTTGCCTTGCCGACGGGCCGACGGACTCGCGCAAAGC
Sb	Sb-24664	rev	0.0151283	-1.17092	0.479522	-0.34547	0.371009	7	58657400	58657569	65.8824	GCTTTGCGCGAGTCCGTCGGCCCGTCGGCAAGGCAAGAGGTCCTTGACTCCGGCCTCCGGTTCGTCTCACTCTCAGGGTGGGTGGCACGTGGCGACACGTGTGAGACGAGCAACGGCACTCGTGTCCACTTACCTGCGGCATCGACCGACCCAGACGCATCCGCACGCTC
Sb	Zm-4714(Sb)	fwd	-0.334785	-0.933753	-0.352388	-0.897938	-1.06754	7	58657567	58657736	52.3529	TTATACAAAGAGTGGCAGGTGGCAATGGCATCGGATGCGTAGCTTGGACGTGGCGTCCTGGCATCGCTTTGAGACAGCAATGGTCTGCTGCGCTGAGCAACAGTGTATACAGTACGTTCTTGAAAGCTCTAGCGGCACGAAGTAAAAGTGACGGGACAAGTCGCTTCGCT
Sb	Zm-4714(Sb)	rev	-2.00647	-3.38955	-1.82012	-2.13013	-3.21744	7	58657567	58657736	52.3529	AGCGAAGCGACTTGTCCCGTCACTTTTACTTCGTGCCGCTAGAGCTTTCAAGAACGTACTGTATACACTGTTGCTCAGCGCAGCAGACCATTGCTGTCTCAAAGCGATGCCAGGACGCCACGTCCAAGCTACGCATCCGATGCCATTGCCACCTGCCACTCTTTGTATAA
Sb	Sb-24665	fwd	-2.28842	-1.62009	-0.900256	-2.30724	-1.09134	7	58663936	58664105	58.2353	CCACTGAATTGAATCGACAATAGCCAGGTTTGTGCCGATTCTTTGTTCCAGTGCACACTTCGGCAACCGAACACGCCGGCGGCCCAGCCCTCCCCACTCACCCAACGCCCCCAGCAACACGACACAGCAAAAGCAAAAGAGGCCAACAGCCATATCGGCGAGGCGGAGCA
Sb	Sb-24665	rev	-2.30171	-2.3537	-1.45958	-2.21141	-1.184	7	58663936	58664105	58.2353	TGCTCCGCCTCGCCGATATGGCTGTTGGCCTCTTTTGCTTTTGCTGTGTCGTGTTGCTGGGGGCGTTGGGTGAGTGGGGAGGGCTGGGCCGCCGGCGTGTTCGGTTGCCGAAGTGTGCACTGGAACAAAGAATCGGCACAAACCTGGCTATTGTCGATTCAATTCAGTGG
Sb	Sb-24666	fwd	0.224876	-0.924748	0.499809	-0.0515996	-2.10565	7	58667663	58667832	48.2353	TCTGAAAATCAATAAGCTATTGAGACGGGGACTTGAACAATTCCTCTCGAGCCTGGTCCAAAATGACACTGGGCTTCAGCTGAATTCTCCTCTCCAGCCTGGCCCAAAGCAGATTCGGCCTGTCCCATATGAAGCTTGCTACTGTCTGGGCTTGTTTATGTGAAGTACAG
Sb	Sb-24666	rev	-0.0164779	-0.830584	0.429282	0.0325935	-2.4213	7	58667663	58667832	48.2353	CTGTACTTCACATAAACAAGCCCAGACAGTAGCAAGCTTCATATGGGACAGGCCGAATCTGCTTTGGGCCAGGCTGGAGAGGAGAATTCAGCTGAAGCCCAGTGTCATTTTGGACCAGGCTCGAGAGGAATTGTTCAAGTCCCCGTCTCAATAGCTTATTGATTTTCAGA
Sb	Sb-24668	fwd	-2.39382	-2.16709	-1.91996	-2.87639	-0.964096	7	58686158	58686327	74.1176	CCGCGCGTGCTGCCGCGGATGTGGAGCGCGCGGGACGCGGCCAACAATTGCCAGCCCCAGCTGCTGCGCAAGTGCACACCACGCGCCGCCACATCGCACAGACCAAGGCGCCCTTGGCGGCCCCTGACGCCGGCCTCTAGCCCCACCCGGCCCGGCAAGGGCAGGCATGG
Sb	Zm-20091(Sb)	fwd	#N/A	#N/A	2.32389	#N/A	-0.407567	7	58691572	58691741	73.5294	GACCTCCCCGGCGGCGGCGGCGGCGGCGGCGGGAGCACCAAGTACGGCACCAGCGTCACGCGTGAGTGGGCGCTGGACCCGTCGCGGGACATCATGCTCGCCTACATGCAGAACGGCGAGCCGCTGCTGCCGGACCACGGCTTCCCGGTGCGCGTCATCATCCCGGGCTG
Sb	Zm-20091(Sb)	rev	-2.21298	-1.65239	#N/A	#N/A	-0.221946	7	58691572	58691741	73.5294	CAGCCCGGGATGATGACGCGCACCGGGAAGCCGTGGTCCGGCAGCAGCGGCTCGCCGTTCTGCATGTAGGCGAGCATGATGTCCCGCGACGGGTCCAGCGCCCACTCACGCGTGACGCTGGTGCCGTACTTGGTGCTCCCGCCGCCGCCGCCGCCGCCGCCGGGGAGGTC
Sb	Sb-24669	fwd	-2.09922	-2.15495	-1.69617	-2.29672	-1.57737	7	58693308	58693477	54.1176	GGAATAAGCTGTCACTAGTGTTGTTTTGTCGGTATACCTGCACGCTGTGGACCTCTAGTGCCGACATGTAGGTTGCACCCGGTGCCGGCGGGTGAGCACAGGACAAAGGCCGTCCGTTGGTGGCGCGATTTCAGTGACCAATCCCTGCTAAAACAAAGATCTCCTGTCTA
Sb	Sb-24669	rev	-1.27279	-2.1438	-0.570132	-1.59711	-1.69418	7	58693308	58693477	54.1176	TAGACAGGAGATCTTTGTTTTAGCAGGGATTGGTCACTGAAATCGCGCCACCAACGGACGGCCTTTGTCCTGTGCTCACCCGCCGGCACCGGGTGCAACCTACATGTCGGCACTAGAGGTCCACAGCGTGCAGGTATACCGACAAAACAACACTAGTGACAGCTTATTCC
Sb	Sb-24670	fwd	-1.4719	-1.47963	-0.828792	-1.20414	-1.28187	7	58728017	58728186	51.1765	CTACGACCGGCTGCATTGTGCGGCTCTTCAGCCACCACTAATACAAAGCAGTACGTCGCTTTCCACGGCGAAAGCCGATCGAAAGGCACACCGTGCACCTACACTCAATGCAACGAATCGACAAAAATTTTTTTGCACCATCATGTTCATGCCAAGACGATGCCGACGAC
Sb	Sb-24670	rev	-2.20463	-2.00411	-1.18902	-2.13393	-0.487056	7	58728017	58728186	51.1765	GTCGTCGGCATCGTCTTGGCATGAACATGATGGTGCAAAAAAATTTTTGTCGATTCGTTGCATTGAGTGTAGGTGCACGGTGTGCCTTTCGATCGGCTTTCGCCGTGGAAAGCGACGTACTGCTTTGTATTAGTGGTGGCTGAAGAGCCGCACAATGCAGCCGGTCGTAG
Sb	Sb-24671	fwd	-1.73791	-0.790305	-0.436761	-0.805738	-1.27334	7	58741191	58741360	68.2353	AACCGTTGTGGGCACGTCGCAGCCATCCAACCTCCAGCAGCACCGGCGTGCGTGAACAGTAGGTGTGTAGAGCCGGGTAGGGTGGGGTAGGGCGGGACGGAGCGGGGCATTGGCTCGGCGGGGGAGAGGCAGTGTGGCGACATGGATGGGCAGGACGGATGGCGGCGTGC
Sb	Sb-24671	rev	-2.48879	0.116873	-1.26273	-0.634903	-0.53214	7	58741191	58741360	68.2353	GCACGCCGCCATCCGTCCTGCCCATCCATGTCGCCACACTGCCTCTCCCCCGCCGAGCCAATGCCCCGCTCCGTCCCGCCCTACCCCACCCTACCCGGCTCTACACACCTACTGTTCACGCACGCCGGTGCTGCTGGAGGTTGGATGGCTGCGACGTGCCCACAACGGTT
Sb	Sb-24672	fwd	-2.07889	-2.11703	-1.48967	-2.04992	-0.703939	7	58750169	58750338	70	ATGGTGGGACGTTTGGGGCTTGCTTTTTCGAGTTGGCGCCTGCCGCACTGCCGTTTGGCGGCGCGGGGTGGGGTGGGGTGGGGAGGGTCCGCGCGCGTGCGCGGCTGCCATTCGGATTTCGCCCGCCGAGCGCCGACTGGCGAGAGAGGCGGGAGCGCTAGCTTTTCCTG
Sb	Sb-24672	rev	-2.20624	-1.71951	-1.15112	#N/A	-0.736274	7	58750169	58750338	70	CAGGAAAAGCTAGCGCTCCCGCCTCTCTCGCCAGTCGGCGCTCGGCGGGCGAAATCCGAATGGCAGCCGCGCACGCGCGCGGACCCTCCCCACCCCACCCCACCCCGCGCCGCCAAACGGCAGTGCGGCAGGCGCCAACTCGAAAAAGCAAGCCCCAAACGTCCCACCAT
Sb	Sb-24673	fwd	-2.1046	-2.82624	-1.14174	-1.68035	-1.49954	7	58772930	58773099	65.8824	CCTCCTGGGCACCGCCGTCGCTCCTCCTCGCTCGCGGGCACTCCTTTGTGCCTCGTCGACCTCGCTCGCATCTGGGCAGCACCAGTGGCCCTGTCCCCCATAGACGCTCGCATTCGATACTCCTTTTCCTCCGCCCGTTCGTGGTCCTCCTCCCACTGGTTCTCCTCCTC
Sb	Sb-24673	rev	-2.35938	-2.59085	-1.12005	-1.5491	-2.05651	7	58772930	58773099	65.8824	GAGGAGGAGAACCAGTGGGAGGAGGACCACGAACGGGCGGAGGAAAAGGAGTATCGAATGCGAGCGTCTATGGGGGACAGGGCCACTGGTGCTGCCCAGATGCGAGCGAGGTCGACGAGGCACAAAGGAGTGCCCGCGAGCGAGGAGGAGCGACGGCGGTGCCCAGGAGG
Sb	Sb-24674	fwd	0.339132	-0.120762	0.943454	0.00942596	0.181591	7	58774312	58774481	64.7059	CTCCTTCGCGCGGCGCCCCCCACCACCAGCCACCACGAGTCCACGAGGGGAAAAAACCATTGGTTCATTGGTTGGCCAACCCAAGGATCCGGGCCCACACCGACCGCCGCGCTACCACAATGATGGGCCCACGAGTAAGTGAGAGCGATGGTGTGGTCCCCTCCCCTCCC
Sb	Sb-24674	rev	0.0332994	0.755961	0.730761	-0.104443	0.657067	7	58774312	58774481	64.7059	GGGAGGGGAGGGGACCACACCATCGCTCTCACTTACTCGTGGGCCCATCATTGTGGTAGCGCGGCGGTCGGTGTGGGCCCGGATCCTTGGGTTGGCCAACCAATGAACCAATGGTTTTTTCCCCTCGTGGACTCGTGGTGGCTGGTGGTGGGGGGCGCCGCGCGAAGGAG
Sb	Sb-24675	fwd	-1.78969	1.10943	-1.33663	-2.1043	3.49123	7	58778452	58778621	61.1765	GGCCCATGCCCATCACGGTGACATGGCGATTGCAGGATAAAGCAAGCCCTGGGAAGGCGACGTCTCAAGAGCTGAGGTGGGGATAAGCACCGGCCCATCACTCGTGGCAGCGCCAGCCGGCTTCCGTTGCGTTGATACGTCGCGTCCCTGAGCCGAATCCTTCCACTTCA
Sb	Sb-24675	rev	-1.63952	0.289442	-1.25723	-1.64396	3.02885	7	58778452	58778621	61.1765	TGAAGTGGAAGGATTCGGCTCAGGGACGCGACGTATCAACGCAACGGAAGCCGGCTGGCGCTGCCACGAGTGATGGGCCGGTGCTTATCCCCACCTCAGCTCTTGAGACGTCGCCTTCCCAGGGCTTGCTTTATCCTGCAATCGCCATGTCACCGTGATGGGCATGGGCC
Sb	Sb-24677	fwd	-1.31839	-1.2009	-0.943795	-1.66027	-1.43414	7	58850038	58850207	47.0588	GCGAGGTCTGCGTGGTCGTCGTCTTGTTCGTCAGGTCCGTGCTCACTGCTCGTAGCTGTAGTACTTGGCTTTGTTATAGTAGATTGCTTGTATCACTCATCTCTGCATCCTACATGTTTCTGAAACATTTTTCTTCACTTGCAGGGAGAAGACAAATCCAGCTGGCTGAA
Sb	Sb-24677	rev	-1.48527	-1.76296	-1.04554	-1.55882	-1.20709	7	58850038	58850207	47.0588	TTCAGCCAGCTGGATTTGTCTTCTCCCTGCAAGTGAAGAAAAATGTTTCAGAAACATGTAGGATGCAGAGATGAGTGATACAAGCAATCTACTATAACAAAGCCAAGTACTACAGCTACGAGCAGTGAGCACGGACCTGACGAACAAGACGACGACCACGCAGACCTCGC
Sb	Zm-20097(Sb)	fwd	-1.83693	-1.02273	-1.13952	-0.47601	-1.29333	7	58850696	58850865	41.7647	AACCGGCCTCGCGTTCTTCTCCATGCCCTGAAAAAAAGCAGGTAAACACAAGCGAGACAAAAATTTGGTCAGACTGATAAAAAACAAAACAAAAACCAGATTTCTTGGCGCCTTCTAGAATCTATAGGCTCTGTTCGCTTAAGCTTGTCTGTCGAATCTGTTAGTCATTC
Sb	Zm-20097(Sb)	rev	-1.70228	-1.67563	-1.75131	-2.14558	-0.188874	7	58850696	58850865	41.7647	GAATGACTAACAGATTCGACAGACAAGCTTAAGCGAACAGAGCCTATAGATTCTAGAAGGCGCCAAGAAATCTGGTTTTTGTTTTGTTTTTTATCAGTCTGACCAAATTTTTGTCTCGCTTGTGTTTACCTGCTTTTTTTCAGGGCATGGAGAAGAACGCGAGGCCGGTT
Sb	Sb-24679	fwd	-0.290512	#N/A	0.309734	#N/A	0.647715	7	58919164	58919333	64.1176	TCACCTCAGAGCTGGCGAGCACGACCCGCACAGATCCTCCCATCCAATCGCTCCGACCTGCGTACGTCGCGATCCCTCATCTGAATCGTCAGTTACTTGGAGCCTGGAGGCCGGGGGGCCAGCCCTCCCTACGACGTATAGCCGCCCAAACGCCCAGCAGTGCCATCGCC
Sb	Sb-24679	rev	-1.66108	-1.83503	-1.08563	-1.67628	-0.900875	7	58919164	58919333	64.1176	GGCGATGGCACTGCTGGGCGTTTGGGCGGCTATACGTCGTAGGGAGGGCTGGCCCCCCGGCCTCCAGGCTCCAAGTAACTGACGATTCAGATGAGGGATCGCGACGTACGCAGGTCGGAGCGATTGGATGGGAGGATCTGTGCGGGTCGTGCTCGCCAGCTCTGAGGTGA
Sb	Sb-24680	fwd	-1.53243	-1.67349	-0.525155	-1.26836	-0.98572	7	58930105	58930274	55.2941	ATGCATCCGATAGATCCATCCGTACGTCGAATGCATGATCCACCGATCGCGCGCATTCGCGCAGATTGGCAGCAAGCGCGTGTCGACTTGTTGCTATGGCCATCTGACTAGACTTTGGACTGGGAAACCGCCGCTCTGCTGCTGTGCTGTAGTACTAGTTGGGCACCAGT
Sb	Sb-24680	rev	-1.48581	-1.56278	-0.874845	-1.50281	-0.550011	7	58930105	58930274	55.2941	ACTGGTGCCCAACTAGTACTACAGCACAGCAGCAGAGCGGCGGTTTCCCAGTCCAAAGTCTAGTCAGATGGCCATAGCAACAAGTCGACACGCGCTTGCTGCCAATCTGCGCGAATGCGCGCGATCGGTGGATCATGCATTCGACGTACGGATGGATCTATCGGATGCAT
Sb	Sb-24681	fwd	-1.90968	-1.90113	-2.09739	-1.9773	-1.17848	7	58935375	58935544	47.6471	TCAGCTCCGACGGTTGACAGGAACTGGCCCAATCTCTTCTTAGTCAGGCCGCCTAGGAAGAAACAGCCCGTTCTGTGAAACTACGGACTTGTAGACTTTGTAGTAGTGCAAATGGTCCAAGCACATCATGAAACAATGGCTAGCAAAGAGGCTCTTAATGAAAGGAAACG
Sb	Sb-24681	rev	-1.72439	-0.900201	-0.624301	#N/A	-2.15468	7	58935375	58935544	47.6471	CGTTTCCTTTCATTAAGAGCCTCTTTGCTAGCCATTGTTTCATGATGTGCTTGGACCATTTGCACTACTACAAAGTCTACAAGTCCGTAGTTTCACAGAACGGGCTGTTTCTTCCTAGGCGGCCTGACTAAGAAGAGATTGGGCCAGTTCCTGTCAACCGTCGGAGCTGA
Sb	Sb-24682	fwd	-2.67183	-1.58301	-0.54876	-2.22507	-1.03526	7	58952498	58952667	58.2353	GGTGCACATGACGATTTCAATGGCGACGTGTACACACGACCTGACTGAGACTGATCGATGTACCACACCACACACGCGCCCGCTCGCCTCGTGCTGCTGCTGCTGCTGCATGCGAAGAGTAGAGAGTACTACTCTGACTGTAGGTACACTTTACCCGCCGCCGCCGAGGG
Sb	Sb-24682	rev	-1.11768	-1.97269	-1.04345	-1.51366	-1.08663	7	58952498	58952667	58.2353	CCCTCGGCGGCGGCGGGTAAAGTGTACCTACAGTCAGAGTAGTACTCTCTACTCTTCGCATGCAGCAGCAGCAGCAGCACGAGGCGAGCGGGCGCGTGTGTGGTGTGGTACATCGATCAGTCTCAGTCAGGTCGTGTGTACACGTCGCCATTGAAATCGTCATGTGCACC
Sb	Sb-24683	fwd	-2.80636	-2.90194	-1.35142	-3.37598	1.38565	7	58953377	58953546	62.9412	CTCCGTGCACTCACTCTAGTGAGCAAGAGGCCAAGAGCAAGGTCAGCCGCTCGGGTCAGCTGCCCAACCTTGCGTGCCACCGCTGAACTCTCAACGCCCGCCACCAGAGCAGAGCTGGATCCTTCAGAATCTCGGATGGGATCGGTGGTCCGGCTTTCACCGCCGCACCG
Sb	Sb-24683	rev	-1.29344	-1.86788	-0.840818	-1.4598	0.58851	7	58953377	58953546	62.9412	CGGTGCGGCGGTGAAAGCCGGACCACCGATCCCATCCGAGATTCTGAAGGATCCAGCTCTGCTCTGGTGGCGGGCGTTGAGAGTTCAGCGGTGGCACGCAAGGTTGGGCAGCTGACCCGAGCGGCTGACCTTGCTCTTGGCCTCTTGCTCACTAGAGTGAGTGCACGGAG
Sb	Sb-24684	fwd	-2.24411	-1.93064	-1.06227	-2.90017	1.24922	7	58966068	58966237	61.1765	GGGAAAAAATGGTTGTTCAATCGAACTGGATCGGCTCAGGAATTCCCAACACCGGGCCCATTTTCCAGTCTCCTGAGTTCCTGACTACACTACCCTGGCGGCCTGGCCCTGGATCCGCCTCCCGTCTCTGACCTCCCCACCTCGCCGCCGCCGCCGCCCATCTCCATCAG
Sb	Sb-24684	rev	-1.33678	-1.39222	-1.10512	-1.52451	2.42676	7	58966068	58966237	61.1765	CTGATGGAGATGGGCGGCGGCGGCGGCGAGGTGGGGAGGTCAGAGACGGGAGGCGGATCCAGGGCCAGGCCGCCAGGGTAGTGTAGTCAGGAACTCAGGAGACTGGAAAATGGGCCCGGTGTTGGGAATTCCTGAGCCGATCCAGTTCGATTGAACAACCATTTTTTCCC
Sb	Sb-24685	fwd	-1.5953	-0.949377	-0.250993	-0.954476	-1.32858	7	58986877	58987046	62.3529	GTGGGCCGAGCCAACGGCCCGCCGGGCTAACCCGTCCACAAGCCCGCTAAACGCCGCAATTGCGACCCAACAACCTAGACGGTTCTAAGCGGCCCACGGATCCTGCTGGTGGCGCCGCACCGCATCAGACATCGGACGTGGATGAACTGCGCTATTTGGTGAAGACAACT
Sb	Sb-24685	rev	0.444758	-0.328772	0.631646	-0.366178	-1.44354	7	58986877	58987046	62.3529	AGTTGTCTTCACCAAATAGCGCAGTTCATCCACGTCCGATGTCTGATGCGGTGCGGCGCCACCAGCAGGATCCGTGGGCCGCTTAGAACCGTCTAGGTTGTTGGGTCGCAATTGCGGCGTTTAGCGGGCTTGTGGACGGGTTAGCCCGGCGGGCCGTTGGCTCGGCCCAC
Sb	Zm-4735(Sb)	rev	#N/A	#N/A	#N/A	#N/A	-1.23947	7	58989920	58990089	72.3529	CGAGGCTGGAGCCGGTAGATGCGACGCCGGGCCAATCAGAGCGCGAGACGTGGGGGGCAGCGCCTCCGTTGGCAGCCATTTTTTTAACCCCCCCGACAAGAACAGGAGTCACCCACGAGGCCGCCACCCCGGCGGGCGCCGCCGCGGCTGTCCGGCCGGCGAGTGGGGGC
Sb	Sb-24686	fwd	-2.2935	-2.84672	-2.08738	-1.21987	-0.639087	7	58989985	58990154	67.0588	CTGTTCTTGTCGGGGGGGTTAAAAAAATGGCTGCCAACGGAGGCGCTGCCCCCCACGTCTCGCGCTCTGATTGGCCCGGCGTCGCATCTACCGGCTCCAGCCTCGGTGCGCCGCCACGTAGTACTCCTACCCTGCCTGTGCCTAGCCCGGAGCCCCCCGGATCCTCTGCG
Sb	Sb-24686	rev	-2.27475	-2.11199	-0.919367	-2.05597	-0.824062	7	58989985	58990154	67.0588	CGCAGAGGATCCGGGGGGCTCCGGGCTAGGCACAGGCAGGGTAGGAGTACTACGTGGCGGCGCACCGAGGCTGGAGCCGGTAGATGCGACGCCGGGCCAATCAGAGCGCGAGACGTGGGGGGCAGCGCCTCCGTTGGCAGCCATTTTTTTAACCCCCCCGACAAGAACAG
Sb	Sb-24687	fwd	-2.36618	-2.22764	-1.30249	-3.35457	-0.925349	7	58998051	58998220	50.5882	TGCTCCGCGATAAAGTTTTTGGATTTGGTACTCAGATATGGCACCTAGATAGCTTTGGTAGTAGTAGTAGCAGCAGCAGCATACCGACCCGATCCGGCAGATAAGGTGATGGGCTATGGCCATCGATCACGATCAGCGGTAGCCAATGCTACTACCAGCAGCCATGGCAT
Sb	Sb-24687	rev	-2.15831	-2.45064	-1.60225	-2.43831	-1.13113	7	58998051	58998220	50.5882	ATGCCATGGCTGCTGGTAGTAGCATTGGCTACCGCTGATCGTGATCGATGGCCATAGCCCATCACCTTATCTGCCGGATCGGGTCGGTATGCTGCTGCTGCTACTACTACTACCAAAGCTATCTAGGTGCCATATCTGAGTACCAAATCCAAAAACTTTATCGCGGAGCA
Sb	Sb-24688	fwd	-1.56132	-1.91594	-1.23472	-1.36815	-0.857048	7	59003402	59003571	62.3529	ACTAAACAAGGCTAGCATGTGCACGCGCATGAGCAGGACCGCGCGCCCGGGCATGCGGCCGGCGCAGCATGGCCAGTTCCCTCGCCGGTCGCCACCGCCACGGCCGCGCATCAATCATGGCGTGCCACCAACTGTTCTGGATAGGATAAAGAACTTGGCCTTGTCTAGTT
Sb	Sb-24688	rev	-1.24903	-1.77959	-1.00666	-1.83173	0.708589	7	59003402	59003571	62.3529	AACTAGACAAGGCCAAGTTCTTTATCCTATCCAGAACAGTTGGTGGCACGCCATGATTGATGCGCGGCCGTGGCGGTGGCGACCGGCGAGGGAACTGGCCATGCTGCGCCGGCCGCATGCCCGGGCGCGCGGTCCTGCTCATGCGCGTGCACATGCTAGCCTTGTTTAGT
Sb	Sb-24689	fwd	-0.355409	0.225102	0.45464	-0.190015	-1.17324	7	59003948	59004117	69.4118	GGCAGGGCAGGCGCCCGCACGTGAAGGTGGAGGTGGTGGGGGCTGCCGGCTGCGGTGCCGCGAGCCCGCAACGGTCGAGTCCACGTGCGACGAGGGTGCTGCTGTGCTGTGCTGGCGGCCCCACATGTACCCCGTACAGCTGATTGGCCCACGTGTCATTTTCCAAGGGC
Sb	Sb-24689	rev	-1.16852	0.0559622	-0.587452	-1.26867	-2.5804	7	59003948	59004117	69.4118	GCCCTTGGAAAATGACACGTGGGCCAATCAGCTGTACGGGGTACATGTGGGGCCGCCAGCACAGCACAGCAGCACCCTCGTCGCACGTGGACTCGACCGTTGCGGGCTCGCGGCACCGCAGCCGGCAGCCCCCACCACCTCCACCTTCACGTGCGGGCGCCTGCCCTGCC
Sb	Sb-24690	fwd	-1.54495	-0.734325	-1.10817	-1.56608	1.5303	7	59025058	59025227	70.5882	CCGCAGTCCCCAACGCCGCCTAAAAACCAACCTGTCGCTCTCATGACATGGAGGCAGTGGGAACGGGGGAACGCGCTGCGCCCTGCACGCGTGCAGCCGCCAGCCACACCAGGCAGCGGCAGTGGTGGACGGGCAGGGCGGGCGCCGGGCAGGAGGGACATGACCGCGTG
Sb	Sb-24690	rev	-0.772309	-1.31118	0.151368	-0.133761	1.85162	7	59025058	59025227	70.5882	CACGCGGTCATGTCCCTCCTGCCCGGCGCCCGCCCTGCCCGTCCACCACTGCCGCTGCCTGGTGTGGCTGGCGGCTGCACGCGTGCAGGGCGCAGCGCGTTCCCCCGTTCCCACTGCCTCCATGTCATGAGAGCGACAGGTTGGTTTTTAGGCGGCGTTGGGGACTGCGG
Sb	Sb-24691	fwd	-2.22694	-1.49141	-1.62854	-0.606624	-1.49059	7	59025766	59025935	42.3529	AGTACGGTCCCGGCACACGGGTTTCTTCCTCCTCTCATACAACACGGATGAATATCCGCTGTAAATTTCCTGCTAATTACTACCATGGTATTGCTACCTCTTTTATTCAGTGTTAGATACTCTTGCAACGTCAATCAATGTAGGTAGCCGTTAGTAGTACTACTACTACT
Sb	Sb-24691	rev	-2.14299	-1.809	-1.67022	-1.91324	-1.4976	7	59025766	59025935	42.3529	AGTAGTAGTAGTACTACTAACGGCTACCTACATTGATTGACGTTGCAAGAGTATCTAACACTGAATAAAAGAGGTAGCAATACCATGGTAGTAATTAGCAGGAAATTTACAGCGGATATTCATCCGTGTTGTATGAGAGGAGGAAGAAACCCGTGTGCCGGGACCGTACT
Sb	Sb-24692	fwd	-2.45802	-1.58425	-0.335453	-2.70964	-3.0692	7	59027526	59027695	67.0588	TGCAACGGCCGGAGGGAGTGAATGAGGTGCTGTAGCTAGAGGCCGGTTGGGAAACGGGGAGGCGGGTTTATATAGTGGTGAGGCAGCCATTGCCCCGCCCGTCGGCGTCCGGAAGGGGGCGGGGCAAGGGCTGTAGGGGGAGGTGGGGAGCAACGGCAGCCGCTCTTGCG
Sb	Sb-24692	rev	-2.07732	#N/A	-0.604075	-0.491147	-1.58977	7	59027526	59027695	67.0588	CGCAAGAGCGGCTGCCGTTGCTCCCCACCTCCCCCTACAGCCCTTGCCCCGCCCCCTTCCGGACGCCGACGGGCGGGGCAATGGCTGCCTCACCACTATATAAACCCGCCTCCCCGTTTCCCAACCGGCCTCTAGCTACAGCACCTCATTCACTCCCTCCGGCCGTTGCA
Sb	Sb-24693	fwd	-2.02661	-2.26463	-0.941517	-1.48408	-2.10042	7	59034607	59034776	55.2941	CGCCCGTGATTCCACGCGCGCCGGCACTAGTAGCCTCCTAGTACTAGTAGTAGCAGCAGTAGCAGTGATCCGTTGTGTGTAGGACGACAGCAAATCAGCAGTCACCAACCACCACGCTGCTCGTGTGCTTGCTCTGCTTTGTTGGAGCTAGCCTAGTAGTACCTAGCTAC
Sb	Sb-24693	rev	-1.06299	-1.62423	-0.235889	-0.50026	-2.17239	7	59034607	59034776	55.2941	GTAGCTAGGTACTACTAGGCTAGCTCCAACAAAGCAGAGCAAGCACACGAGCAGCGTGGTGGTTGGTGACTGCTGATTTGCTGTCGTCCTACACACAACGGATCACTGCTACTGCTGCTACTACTAGTACTAGGAGGCTACTAGTGCCGGCGCGCGTGGAATCACGGGCG
Sb	Sb-24694	fwd	0.0294216	-1.0293	0.575863	-0.332483	-2.36894	7	59039823	59039992	55.8824	TTTCCGATGTCGGCCTGGTTTCACTTGAAGCCCAAGATTCCATCTAGTCCTGAACTAACCAGGACTGCTTTGGGCCCAACTGTAACAGCCCGCGACAAGATGGAATCAGCGGTCCAATTCCCACCGGGCCGGCTCTCCAACAAAGGCCCAAAGGCAAGGTGGCCACTCCA
Sb	Sb-24694	rev	-0.287447	-1.20236	0.42136	-0.280125	-2.0272	7	59039823	59039992	55.8824	TGGAGTGGCCACCTTGCCTTTGGGCCTTTGTTGGAGAGCCGGCCCGGTGGGAATTGGACCGCTGATTCCATCTTGTCGCGGGCTGTTACAGTTGGGCCCAAAGCAGTCCTGGTTAGTTCAGGACTAGATGGAATCTTGGGCTTCAAGTGAAACCAGGCCGACATCGGAAA
Sb	Sb-24695	fwd	-0.702693	#N/A	0.571352	-0.0594011	-2.61467	7	59047593	59047762	57.6471	ATCGCCTGCCATGCCATCTGTGAGCTGCTCTCGGGACCTCGCCAGCTTACGCGCACAGGCGATCTTTCTTTCACAGGTCAGGTCGGAGTCAGTCACACTCACACTCACATTAACCGCACAGTACGCACACGTGACACGACGGAAAGGAGTTGCGAGGCTCTCCACGTGTC
Sb	Sb-24695	rev	-1.64222	-1.05059	-0.51145	#N/A	-1.92941	7	59047593	59047762	57.6471	GACACGTGGAGAGCCTCGCAACTCCTTTCCGTCGTGTCACGTGTGCGTACTGTGCGGTTAATGTGAGTGTGAGTGTGACTGACTCCGACCTGACCTGTGAAAGAAAGATCGCCTGTGCGCGTAAGCTGGCGAGGTCCCGAGAGCAGCTCACAGATGGCATGGCAGGCGAT
Sb	Sb-24696	fwd	-0.398171	-0.732566	-1.10304	-0.694659	-2.34019	7	59049685	59049854	56.4706	CACGATCGATAAAAAGGCAGTAGTGACCGAACTGGAGCAGTGGCTGGCACTGATCTCAATCGAGCACTGTGGTCGTCTGTGTCCCCTTTTCTCCGTGCGTGAGCACGTACTCGTCAAGGTCAGTACGGGACGACGAGCTGGCGGTACGAGAGTACGACCAGGTACGTACG
Sb	Sb-24696	rev	-1.49324	-1.69584	-2.08579	-1.28312	-1.54231	7	59049685	59049854	56.4706	CGTACGTACCTGGTCGTACTCTCGTACCGCCAGCTCGTCGTCCCGTACTGACCTTGACGAGTACGTGCTCACGCACGGAGAAAAGGGGACACAGACGACCACAGTGCTCGATTGAGATCAGTGCCAGCCACTGCTCCAGTTCGGTCACTACTGCCTTTTTATCGATCGTG
Sb	Sb-24697	fwd	-0.104064	-1.89246	-0.894477	0.0756003	-1.89396	7	59074651	59074820	55.2941	ACACCCGTGATGCCGTTGACGGCGCCGGCGGAGAGCACGGACAGCGACGGGTGTACCACTATCATGATTTGAATCCATACGTACACTACTGCCGCGCTGTCAAATCAGGTGCATTCGTACCGTATCGCCCCTGAGTGCGTGTACTGTGTACTACACACAGCGACAGTTAT
Sb	Sb-24697	rev	-0.990823	-1.65381	-1.15859	-1.23874	-2.18394	7	59074651	59074820	55.2941	ATAACTGTCGCTGTGTGTAGTACACAGTACACGCACTCAGGGGCGATACGGTACGAATGCACCTGATTTGACAGCGCGGCAGTAGTGTACGTATGGATTCAAATCATGATAGTGGTACACCCGTCGCTGTCCGTGCTCTCCGCCGGCGCCGTCAACGGCATCACGGGTGT
Sb	Sb-24698	fwd	0.530011	0.411103	1.01384	0.568554	-0.976958	7	59085862	59086031	55.8824	TCGGACCTTGGTGAGTGCGGACGGGAAACTGAATCGGCTTGCTCGGAACTTGCCTGCTCGTCTTCTCTGATGGGCCTGGGCTTTTGATTGCTTTACTCGTTAGTCATGATACGGCCCATTAGGCCCAGCGGCGTGTGTCCAACTCCAGTCGTTATCTGCTCACGCACACG
Sb	Sb-24698	rev	1.30403	1.73604	1.97022	1.14615	-1.10931	7	59085862	59086031	55.8824	CGTGTGCGTGAGCAGATAACGACTGGAGTTGGACACACGCCGCTGGGCCTAATGGGCCGTATCATGACTAACGAGTAAAGCAATCAAAAGCCCAGGCCCATCAGAGAAGACGAGCAGGCAAGTTCCGAGCAAGCCGATTCAGTTTCCCGTCCGCACTCACCAAGGTCCGA
Sb	Sb-24699	fwd	-0.137652	0.158065	0.368505	-0.211925	-1.40921	7	59090410	59090579	50	GTAAGCCTGCAGCCTTCCAGGCCGTCACAACCGGACCCGAGCACAGCCCATATACTACGTGCTAGGCCCAGTGACACAATACAAACGTGGCAGGAAAGTGGGTGCGGAGGCACCTTATGTTAGTTGGGCATAAATAAAAGAATAAAATAAAGTCTATGGGCCAACTTCAG
Sb	Sb-24699	rev	0.717219	1.18215	1.48606	0.279617	-2.08298	7	59090410	59090579	50	CTGAAGTTGGCCCATAGACTTTATTTTATTCTTTTATTTATGCCCAACTAACATAAGGTGCCTCCGCACCCACTTTCCTGCCACGTTTGTATTGTGTCACTGGGCCTAGCACGTAGTATATGGGCTGTGCTCGGGTCCGGTTGTGACGGCCTGGAAGGCTGCAGGCTTAC
Sb	Sb-24700	fwd	-1.72149	-1.88835	-1.19627	-2.095	-1.23084	7	59095052	59095221	68.8235	CTGCGCATCGAGCAGGTCCTGCGCCTACCCGTGCCCCCCACTGAGGCCGGTGGTTCCCGTGGCGGTGGGGGTTCGGTGGTCGGCCCTTGGCTGGGCTAGCCTACTGCCCTCCAGCGGCAGCCAGGCCCATGGCGGACAAGGGTGAAAAACTCGTCAGGCTTCGTGCCTAG
Sb	Sb-24700	rev	-2.01273	-2.39565	-1.25206	-2.67571	-1.3958	7	59095052	59095221	68.8235	CTAGGCACGAAGCCTGACGAGTTTTTCACCCTTGTCCGCCATGGGCCTGGCTGCCGCTGGAGGGCAGTAGGCTAGCCCAGCCAAGGGCCGACCACCGAACCCCCACCGCCACGGGAACCACCGGCCTCAGTGGGGGGCACGGGTAGGCGCAGGACCTGCTCGATGCGCAG
Sb	Sb-24701	fwd	0.816494	-0.152604	1.56934	1.09965	-0.501784	7	59101968	59102137	54.7059	ATGTGTCTGCAGTCTGCACACAAATGAGGGACTGCTGGGCTGGGGCCCCTGTCCTGATTGCCTGATGATATCATTGAGCGACAAGAAGAGGTCGGCATGAGGCTGTGGGCCACTCCCACTTTGTTCTCTTGTCCGGTTGTCCCCAAAAGTCCATGTGCGCCCAAATCTCA
Sb	Sb-24701	rev	2.73332	1.34603	2.89896	2.63653	1.52236	7	59101968	59102137	54.7059	TGAGATTTGGGCGCACATGGACTTTTGGGGACAACCGGACAAGAGAACAAAGTGGGAGTGGCCCACAGCCTCATGCCGACCTCTTCTTGTCGCTCAATGATATCATCAGGCAATCAGGACAGGGGCCCCAGCCCAGCAGTCCCTCATTTGTGTGCAGACTGCAGACACAT
Sb	Sb-24702	fwd	0.00480929	0.548994	0.488176	0.107665	1.92052	7	59105798	59105967	58.8235	AGCTGTCGCCAATCTGTATTACGCGTCGCCGTCGTCGAACCAAACGTCCCAGTTCTCCACACGTCACGACCACCTCCGGTTCACGCCACCAACACAGGCACGGGGGGCAGTATCGTCAAGTGGCAGCAAAGGCACCGGTATTCGTAACTCTTTTGGGTGTGTGGGACCCG
Sb	Sb-24702	rev	-0.740348	0.657814	-0.134904	-0.398376	1.73279	7	59105798	59105967	58.8235	CGGGTCCCACACACCCAAAAGAGTTACGAATACCGGTGCCTTTGCTGCCACTTGACGATACTGCCCCCCGTGCCTGTGTTGGTGGCGTGAACCGGAGGTGGTCGTGACGTGTGGAGAACTGGGACGTTTGGTTCGACGACGGCGACGCGTAATACAGATTGGCGACAGCT
Sb	Sb-24703	fwd	2.84531	0.845226	2.84866	1.90156	-1.76114	7	59106687	59106856	42.3529	CTTGTCTAGGATTGGATTGGATTAAAGCAGAAACAAATTAGTAGGTGTTAGGATTTGGTTGGGTGCAATAATACTTAATCACCTTACGATTGGGGTCACGGGTTAGGCTTGGGTGGTCCATGTCAAGGATAGTGACACTGACACCTACTCAATGCACATGATACTACTCA
Sb	Sb-24703	rev	2.8874	1.93854	3.23522	2.14993	-0.40979	7	59106687	59106856	42.3529	TGAGTAGTATCATGTGCATTGAGTAGGTGTCAGTGTCACTATCCTTGACATGGACCACCCAAGCCTAACCCGTGACCCCAATCGTAAGGTGATTAAGTATTATTGCACCCAACCAAATCCTAACACCTACTAATTTGTTTCTGCTTTAATCCAATCCAATCCTAGACAAG
Sb	Sb-24704	fwd	-0.869776	-0.839195	0.393877	-1.51325	1.64638	7	59108634	59108803	56.4706	GCGCGTCCACACCACGTCGCTTTACAGCCAGGAGGGCAAAACCGGGACAGAGAAAAAGAAGGGGAAAACAGAGGGCATTTCGCGCACGTTGCACACGTTTACTTTGCGCGCGCTGAGAGGGCAGCATTAGCAGGAGCTGGAGCTTGCTAATCAATCCGTGCGCTTCTCTG
Sb	Sb-24704	rev	-1.33534	-0.82487	0.0396163	-0.176279	0.4021	7	59108634	59108803	56.4706	CAGAGAAGCGCACGGATTGATTAGCAAGCTCCAGCTCCTGCTAATGCTGCCCTCTCAGCGCGCGCAAAGTAAACGTGTGCAACGTGCGCGAAATGCCCTCTGTTTTCCCCTTCTTTTTCTCTGTCCCGGTTTTGCCCTCCTGGCTGTAAAGCGACGTGGTGTGGACGCGC
Sb	Sb-24705	fwd	-1.02296	-1.59583	-1.16147	-1.01569	-1.03658	7	59112676	59112845	71.1765	GCAGGCTGGGGGCTGCGCAAACAGACAGTGAGTGCCGGTGGGTGGGCTGGGCTCCGGCCCTCTCCTGTGTCTGGCCCGTAGCGAGTGGGTGCGCTCATGGCGGACGTCACCGTCAGCCGCGGTTCCAGCTGGGGAATCGTTGGCTCGCGGCCCGCCAGGCAGCAGCAGGG
Sb	Sb-24705	rev	-0.567948	-1.12489	-0.32959	-0.840206	-1.10665	7	59112676	59112845	71.1765	CCCTGCTGCTGCCTGGCGGGCCGCGAGCCAACGATTCCCCAGCTGGAACCGCGGCTGACGGTGACGTCCGCCATGAGCGCACCCACTCGCTACGGGCCAGACACAGGAGAGGGCCGGAGCCCAGCCCACCCACCGGCACTCACTGTCTGTTTGCGCAGCCCCCAGCCTGC
Sb	Sb-24706	fwd	-1.9417	-2.94572	-1.7224	-2.182	-1.63438	7	59118356	59118525	64.1176	TCCGATCTCCACGCAGACGTGCGTAAATGGCGTCCATGAAGACGAGCGAGATCCCGTGCATCCGGCCGGGGGACGTACGTACGGCAGGTGCCGCGGGCGGAAATGCATGCATGCATGACAAAACATGCACGGACGCCGGGGGCTCGCCGACGATGAGACACACGCGCTGC
Sb	Sb-24706	rev	-2.5904	-1.81861	-1.95957	-2.13714	-1.13719	7	59118356	59118525	64.1176	GCAGCGCGTGTGTCTCATCGTCGGCGAGCCCCCGGCGTCCGTGCATGTTTTGTCATGCATGCATGCATTTCCGCCCGCGGCACCTGCCGTACGTACGTCCCCCGGCCGGATGCACGGGATCTCGCTCGTCTTCATGGACGCCATTTACGCACGTCTGCGTGGAGATCGGA
Sb	Zm-4747(Sb)	fwd	-1.50927	-2.06841	-1.36706	-1.8695	-0.831242	7	59125535	59125704	52.3529	GTTCCTTCTCGTCCCAACCCAAAATGGAACCATCCCTAATCCATAGTCAGACCACAGCCGAACCAGAAACGGTCACCATCTGGGCTGAAATGCGGTGCTCCAGACCAGTACGGCCTGCTGGTGGAAGAAGCTTTCGAATTCATTACGGTGATGATTGTCCCCAACCACAC
Sb	Zm-4747(Sb)	rev	-1.48129	-2.04941	-0.430728	-1.47734	-0.130919	7	59125535	59125704	52.3529	GTGTGGTTGGGGACAATCATCACCGTAATGAATTCGAAAGCTTCTTCCACCAGCAGGCCGTACTGGTCTGGAGCACCGCATTTCAGCCCAGATGGTGACCGTTTCTGGTTCGGCTGTGGTCTGACTATGGATTAGGGATGGTTCCATTTTGGGTTGGGACGAGAAGGAAC
Sb	Sb-24707	fwd	-1.64067	-1.85088	-0.435335	-0.94181	-0.990224	7	59127757	59127926	58.8235	GGGGGAGGAGGCAGAGACAGACAGAGAGGTGGTGGTGGTGGTGGGAGAGCGATCGAGGCACGAAGCTGTATAATTATTGGCTTGCATTGCATTGGATGCCGACGGCGGTGCGTGGTGGCCATGGCTCTGGCCTCCGAGAGATGAAGGGCTCGTGTTACTGCACGTGTTTG
Sb	Sb-24707	rev	-2.59222	-2.61584	-1.91788	-2.53634	-1.16092	7	59127757	59127926	58.8235	CAAACACGTGCAGTAACACGAGCCCTTCATCTCTCGGAGGCCAGAGCCATGGCCACCACGCACCGCCGTCGGCATCCAATGCAATGCAAGCCAATAATTATACAGCTTCGTGCCTCGATCGCTCTCCCACCACCACCACCACCTCTCTGTCTGTCTCTGCCTCCTCCCCC
Sb	Sb-24708	fwd	-1.11023	0.0459631	-0.786214	-1.0866	-1.80615	7	59128152	59128321	51.1765	ATGCAGCATGCATATGCCAGCAGCTCAGGGAGATGACGATGTTGACGTGTGGACAGTGCAAACGTATTAAAAAGGCGCCACGATAGTGATGTCGTGTACAGTTTTTTTCCCCATGAGTGGCGCAAGTTGCAGGATGACCTGACATGACGACAACAGGTGATGCGGGCCTC
Sb	Sb-24708	rev	-1.418	-1.06498	-0.205176	-0.352028	-2.22829	7	59128152	59128321	51.1765	GAGGCCCGCATCACCTGTTGTCGTCATGTCAGGTCATCCTGCAACTTGCGCCACTCATGGGGAAAAAAACTGTACACGACATCACTATCGTGGCGCCTTTTTAATACGTTTGCACTGTCCACACGTCAACATCGTCATCTCCCTGAGCTGCTGGCATATGCATGCTGCAT
Sb	Sb-24709	fwd	-2.52719	-2.78581	-1.54956	-2.14165	0.773928	7	59133989	59134158	59.4118	GCCCCGAACGTCTGCTCGGAAGTCTCACGAGTTCCTCTCCCCGTTTGCAATTGCAACTCCTTGTTGCCAGCAAAACTTCCGGTACTTCTCGCCCCCTCGGCGAGCAGAGAGAGGGGCTCCAGACTCCAGAGGCTTCCGATCGCCGTCCCTGTCTGCTTCAGTGCTTCTTG
Sb	Sb-24709	rev	-2.00354	-2.54214	-1.42506	-2.3463	0.101512	7	59133989	59134158	59.4118	CAAGAAGCACTGAAGCAGACAGGGACGGCGATCGGAAGCCTCTGGAGTCTGGAGCCCCTCTCTCTGCTCGCCGAGGGGGCGAGAAGTACCGGAAGTTTTGCTGGCAACAAGGAGTTGCAATTGCAAACGGGGAGAGGAACTCGTGAGACTTCCGAGCAGACGTTCGGGGC
Sb	Sb-24710	fwd	-2.4032	-2.55986	-1.22219	-2.66461	-1.54329	7	59143416	59143585	50	CCGCAGGTTCAGTCGGACGCATCCACGGCGACGCTCTCATTTGCACTGCAATTTCGCGGCATGAGCATGACCATCGACGAACTGACGAGTCCACGTATCTCAGGATACTGATGAATTCGTCAGCCAACCTCCTAAACAAGCCCCTATTCTAAATCTAGGGATTTGATAAA
Sb	Sb-24710	rev	-2.32718	-2.45488	-1.31159	-1.53449	-1.26399	7	59143416	59143585	50	TTTATCAAATCCCTAGATTTAGAATAGGGGCTTGTTTAGGAGGTTGGCTGACGAATTCATCAGTATCCTGAGATACGTGGACTCGTCAGTTCGTCGATGGTCATGCTCATGCCGCGAAATTGCAGTGCAAATGAGAGCGTCGCCGTGGATGCGTCCGACTGAACCTGCGG
Sb	Sb-24711	fwd	-2.22376	-1.53237	-0.949086	-2.76522	-1.57107	7	59154610	59154779	46.4706	GACTGAGCCGTGACCCGTGAACCCTGAGGGCGGAAGGCAGCACCAGCACACCACTTTGCTCTGGCTAGTGGCTACGCCTGGGCCATTCGTTAATTCTGTTAAATCGTTCCATCGGTTATAAAAAAATCGACTTTAACGAAATGCAAACTGAATTTGTTGTTATAGATAAC
Sb	Sb-24711	rev	-1.14746	-1.27002	-0.136271	-1.02518	-0.674603	7	59154610	59154779	46.4706	GTTATCTATAACAACAAATTCAGTTTGCATTTCGTTAAAGTCGATTTTTTTATAACCGATGGAACGATTTAACAGAATTAACGAATGGCCCAGGCGTAGCCACTAGCCAGAGCAAAGTGGTGTGCTGGTGCTGCCTTCCGCCCTCAGGGTTCACGGGTCACGGCTCAGTC
Sb	Sb-24712	fwd	-1.9358	-1.21317	-1.54491	-2.12972	-1.9033	7	59177897	59178066	65.8824	AACGCTCCAAACTCAACCTTCCGATACATACCCGGGGGTACCGTACCGTGCCAGCAGTGGCGCAAAGCCGGAACGCGCACGGGCACGGATCGTCGCTCGTCCCGTCCCCGTGACGCCCGTACGTTCGTGGAGGAGCCCGCGCGGTGGACAAAATCGCCATGGCCGTTGCG
Sb	Sb-24712	rev	-1.82084	-2.18616	-1.44005	-1.85584	-1.16064	7	59177897	59178066	65.8824	CGCAACGGCCATGGCGATTTTGTCCACCGCGCGGGCTCCTCCACGAACGTACGGGCGTCACGGGGACGGGACGAGCGACGATCCGTGCCCGTGCGCGTTCCGGCTTTGCGCCACTGCTGGCACGGTACGGTACCCCCGGGTATGTATCGGAAGGTTGAGTTTGGAGCGTT
Sb	Sb-24713	fwd	-1.14381	-2.26184	-0.997687	-1.19174	-1.65762	7	59181131	59181300	44.7059	TCGCTTTGGAAATGCAATGTAGTACGTCCTCTAGCTCGTCAAGCTCGTGATACTCTGGATGCTTCCAAATGTGACGTTCTTTTCCGTGAATTCGGTATTATGTTGATGTGGAGCCTGATTGGTTGATGATTGAATTTAGAATCCGAAGCTGGTGGCACAGTTGCCAGTTG
Sb	Sb-24713	rev	-0.400056	-1.70587	-0.400412	-1.04529	-0.882859	7	59181131	59181300	44.7059	CAACTGGCAACTGTGCCACCAGCTTCGGATTCTAAATTCAATCATCAACCAATCAGGCTCCACATCAACATAATACCGAATTCACGGAAAAGAACGTCACATTTGGAAGCATCCAGAGTATCACGAGCTTGACGAGCTAGAGGACGTACTACATTGCATTTCCAAAGCGA
Sb	Sb-24715	fwd	-1.00711	-1.3551	-1.10535	-0.810906	-0.364576	7	59198376	59198545	51.1765	GAGGGGCAAATTTCACCAAAATCAGCATGTGAGAGGCGTATAGCAACTTGCAAGCAAAGATTAGTTACGGAATACTAGCCCAACTAGTACTTCACCGAACGGCTCTGCTGTACCAGCTACCCTCTAACCACAGGTGAGGTGAGCTGTCCCGTTGCCCCTCCAAACCGCAG
Sb	Sb-24715	rev	-1.00083	-1.04268	-0.674873	-0.93746	0.00892157	7	59198376	59198545	51.1765	CTGCGGTTTGGAGGGGCAACGGGACAGCTCACCTCACCTGTGGTTAGAGGGTAGCTGGTACAGCAGAGCCGTTCGGTGAAGTACTAGTTGGGCTAGTATTCCGTAACTAATCTTTGCTTGCAAGTTGCTATACGCCTCTCACATGCTGATTTTGGTGAAATTTGCCCCTC
Sb	Sb-24716	fwd	0.192741	-0.776691	1.16005	0.651397	-2.89394	7	59221793	59221962	43.5294	AAAAAAAGGACCCTACGTCCAGACAATATGGGTTATTATTGGGCCGCATTGTACCTCTCGTGGACTCCTGTGGTTAGTTTGGCTCAGGTTATGGGCCTGCAAGGCTGAAAGCCAGATATAGTGGTGTCGCACTTTATTGTCGAAAGAAGTAGCTCACTTTTTTTTTTTTT
Sb	Sb-24716	rev	-0.333904	-0.0364077	0.22812	0.192039	-2.40757	7	59221793	59221962	43.5294	AAAAAAAAAAAAAGTGAGCTACTTCTTTCGACAATAAAGTGCGACACCACTATATCTGGCTTTCAGCCTTGCAGGCCCATAACCTGAGCCAAACTAACCACAGGAGTCCACGAGAGGTACAATGCGGCCCAATAATAACCCATATTGTCTGGACGTAGGGTCCTTTTTTT
Sb	Sb-24717	fwd	-1.97987	-1.88556	-1.07541	-2.13674	-1.61938	7	59224261	59224430	50	CTTAGCACGTACGGTCGGTCCTCTTCCTGCTCTTCAGAACAATTAAGCTCAACAGCTGCAATGCCGTCATGTGAATGCCTTTCTCTTGTTCAGTAGCTGCTGGTCCCGCCTTGTGGCATTGGCGCGTTGCCACTGGCTGAGCTGAAAGGAGTTTTTTTTTGCTTTGGATT
Sb	Sb-24717	rev	-1.89102	-2.12285	-0.893593	-1.84295	-1.09393	7	59224261	59224430	50	AATCCAAAGCAAAAAAAAACTCCTTTCAGCTCAGCCAGTGGCAACGCGCCAATGCCACAAGGCGGGACCAGCAGCTACTGAACAAGAGAAAGGCATTCACATGACGGCATTGCAGCTGTTGAGCTTAATTGTTCTGAAGAGCAGGAAGAGGACCGACCGTACGTGCTAAG
Sb	Sb-24718	fwd	-0.754576	-0.329586	-0.238991	-0.695695	-1.77714	7	59224892	59225061	45.8824	GAGAAGAAAAAATTGTAGCCATGCATGCATGCTAGCTTCCAAATGCGACACCCTTTTTTTCAGTGTTGCAGCCTATGACTGCTTCTGGCTACTAGGATATCAGGATATGTGCCACTGTCCATGTGGACCAGGTCACATGGACACTGTCAGGACGTAACGAAATTTTGTCG
Sb	Sb-24718	rev	-0.628158	0.651438	-0.707708	-0.941458	-2.24778	7	59224892	59225061	45.8824	CGACAAAATTTCGTTACGTCCTGACAGTGTCCATGTGACCTGGTCCACATGGACAGTGGCACATATCCTGATATCCTAGTAGCCAGAAGCAGTCATAGGCTGCAACACTGAAAAAAAGGGTGTCGCATTTGGAAGCTAGCATGCATGCATGGCTACAATTTTTTCTTCTC
Sb	Sb-24719	fwd	-1.58955	-1.29731	-1.37093	-1.6427	2.01665	7	59243641	59243810	65.8824	GTAAACCCCACCACCACGCCACGCTTAAACGACGACGACGACGACGCCAGCCACCGTCGCCATCCATCGCCATCGCCACCGCCAACACGCTTCCCGCCGCAGCTGCCCCCCCGCGCGCGCTGCTGTCCCCAACCCTATCCACGAGTGCGGAATTCTATTCTGGCCTCTCT
Sb	Sb-24719	rev	-1.86361	-1.76046	-1.57632	-1.79343	1.25532	7	59243641	59243810	65.8824	AGAGAGGCCAGAATAGAATTCCGCACTCGTGGATAGGGTTGGGGACAGCAGCGCGCGCGGGGGGGCAGCTGCGGCGGGAAGCGTGTTGGCGGTGGCGATGGCGATGGATGGCGACGGTGGCTGGCGTCGTCGTCGTCGTCGTTTAAGCGTGGCGTGGTGGTGGGGTTTAC
Sb	Sb-24720	fwd	0.313979	-0.792702	0.833541	0.299954	-1.65999	7	59249207	59249376	54.7059	TTGCTCGGGAGAGAAAAAAATGGTCAGGGTCCAACACGCAGCTTTGGTGGACTGCAGAGGTAGGATTGGGCCTCTGTTTTAATGGGCCTTGCCAGGGCACTGATGCCGACTGCTCGTCGGGGAAGCTCTGGACTCGGGCCCATTAACTTCGTACTGGGCAAATAGTGACT
Sb	Sb-24720	rev	0.929423	-0.224708	1.19369	0.861066	-1.62636	7	59249207	59249376	54.7059	AGTCACTATTTGCCCAGTACGAAGTTAATGGGCCCGAGTCCAGAGCTTCCCCGACGAGCAGTCGGCATCAGTGCCCTGGCAAGGCCCATTAAAACAGAGGCCCAATCCTACCTCTGCAGTCCACCAAAGCTGCGTGTTGGACCCTGACCATTTTTTTCTCTCCCGAGCAA
Sb	Sb-24721	fwd	-1.20156	-0.373539	-0.870883	-1.59541	-1.6831	7	59250528	59250697	53.5294	GGAATGCCAGATGTACAATTCGAGCGAGATCAGATCAGACAACCACAAGTGGTGGACTCTCACCACTGCCCTAGCGTACTTGTGCAGTTGGGCTGCACTTCGTTGTCGCAATGTCCCCATGCACCGTCAACTTGCGAGGATTCGTATCCGCATCCAAATTCCGTCCCCTG
Sb	Sb-24721	rev	-1.29585	-1.02211	-1.40471	-1.44636	-1.18818	7	59250528	59250697	53.5294	CAGGGGACGGAATTTGGATGCGGATACGAATCCTCGCAAGTTGACGGTGCATGGGGACATTGCGACAACGAAGTGCAGCCCAACTGCACAAGTACGCTAGGGCAGTGGTGAGAGTCCACCACTTGTGGTTGTCTGATCTGATCTCGCTCGAATTGTACATCTGGCATTCC
Sb	Sb-24722	fwd	4.13238	2.66116	2.67167	3.48147	-2.36507	7	59255806	59255975	49.4118	TTTTTTTTTTGTTTTTGGTTGCATAGCCACCCCGAATTCCCCTCCGTGTAAAGGCTGTACTGATGTGACGTCGTGCTCCAAAGAAGGTCGACATGGTGGAGGACCGCACAAAGACTCGTTGCGGTCCAATTAGCTGGCTGTTGGCAACTAGATACTACAAGTGGCGGAGA
Sb	Sb-24722	rev	3.74689	3.05641	2.54166	3.55577	-1.14056	7	59255806	59255975	49.4118	TCTCCGCCACTTGTAGTATCTAGTTGCCAACAGCCAGCTAATTGGACCGCAACGAGTCTTTGTGCGGTCCTCCACCATGTCGACCTTCTTTGGAGCACGACGTCACATCAGTACAGCCTTTACACGGAGGGGAATTCGGGGTGGCTATGCAACCAAAAACAAAAAAAAAA
Sb	Zm-4759(Sb)	fwd	-0.722741	-0.309558	-0.0011445	-0.890701	-0.506359	7	59257677	59257846	52.9412	AGGTAGGCGGGGAATAACGTTCTTGTCACTGCTGAGCTGTGTGTGAGAGACAATGAGTAGGGAGAGAGAGGGAGAGGGAGAGAGGCCAGATTTGGAGTTGGAGAGCTCAGCTCTGAATGAATTCCCTCCCTAGCTAGTCAGGGTGGTCCAGCGGTATCCCAACATGTAGA
Sb	Zm-4759(Sb)	rev	-0.299999	-0.570021	-0.55506	-0.730217	-0.812075	7	59257677	59257846	52.9412	TCTACATGTTGGGATACCGCTGGACCACCCTGACTAGCTAGGGAGGGAATTCATTCAGAGCTGAGCTCTCCAACTCCAAATCTGGCCTCTCTCCCTCTCCCTCTCTCTCCCTACTCATTGTCTCTCACACACAGCTCAGCAGTGACAAGAACGTTATTCCCCGCCTACCT
Sb	Sb-24723	fwd	-1.03452	-1.24915	-0.806105	-1.42792	-0.715877	7	59259592	59259761	63.5294	CAGAAGGACGCGTGGTGCCGCCGTTTCGCTGGATCGCGCCACATGTCCGTCCGTCCTTGCCGCCGGCTGCCGATCGAGCTTTCGGTCCGGTCCCCGCTCGATGGACAAGGTCGAGAACGACGTGTGTCCACGTACACAGTACACAGACCCTTGGCCTTGGGTAGCAGAAG
Sb	Sb-24723	rev	-1.86196	-1.84428	-1.26352	-1.97717	-0.335436	7	59259592	59259761	63.5294	CTTCTGCTACCCAAGGCCAAGGGTCTGTGTACTGTGTACGTGGACACACGTCGTTCTCGACCTTGTCCATCGAGCGGGGACCGGACCGAAAGCTCGATCGGCAGCCGGCGGCAAGGACGGACGGACATGTGGCGCGATCCAGCGAAACGGCGGCACCACGCGTCCTTCTG
Sb	Sb-24724	fwd	-0.657566	-1.55584	-0.133294	-0.490958	-2.02161	7	59261960	59262129	56.4706	ACGCTCCAAGTGGTTAGCCAGTACAGGACTGCAATCATGGTGTCCTTTTGGACGAAAGGGACGGGGTGATCTGTCGTCGGCTCTCAGTTAGCTGGAAATGGTTTTCGGAGCGCCATCCGAAAGGGACGCGCTACTTCCTCGTCCCTTTTATGCTCCCCTCCTCCGTGCCC
Sb	Sb-24724	rev	-1.21227	-1.5649	-1.0435	-0.854048	-2.536	7	59261960	59262129	56.4706	GGGCACGGAGGAGGGGAGCATAAAAGGGACGAGGAAGTAGCGCGTCCCTTTCGGATGGCGCTCCGAAAACCATTTCCAGCTAACTGAGAGCCGACGACAGATCACCCCGTCCCTTTCGTCCAAAAGGACACCATGATTGCAGTCCTGTACTGGCTAACCACTTGGAGCGT
Sb	Zm-4763(Sb)	fwd	-1.89913	-1.733	-1.56696	#N/A	-0.598575	7	59262112	59262281	54.1176	CTCCCCTCCTCCGTGCCCGATCGCACGCCATGCATCCGGCACCGTCACCACTGCGCGCAAACAGCCGATAGATAGAATAGGGGCCATGAACCACGTATGTGGTGTGGACGAACATGCGCAAACGCAGATGGTTTCAGCTCCACATGCTCACTTCAACACAAAAAAAAAAA
Sb	Sb-24725	fwd	-0.598529	-1.22865	0.121604	-0.813958	-2.33128	7	59265661	59265830	47.6471	AAGGATTGTTGGGCCGAATCAAAATTATCGCATGGGCCATATAATATGTAAGTTTTACCGAAGGAAGGCCTAAGATTAAGATTTCGGTTTGGCTGCACGACCGTCAAATTTGTTTCAGTCACCTCCCTAGCCACGCGGTCGGTCACTCAGGTCCTTTCGCGCCTCTGATC
Sb	Sb-24725	rev	0.0161477	-0.542112	0.326533	-0.0209982	-1.54779	7	59265661	59265830	47.6471	GATCAGAGGCGCGAAAGGACCTGAGTGACCGACCGCGTGGCTAGGGAGGTGACTGAAACAAATTTGACGGTCGTGCAGCCAAACCGAAATCTTAATCTTAGGCCTTCCTTCGGTAAAACTTACATATTATATGGCCCATGCGATAATTTTGATTCGGCCCAACAATCCTT
Sb	Sb-24726	fwd	-2.3883	-1.42814	-1.38517	-2.77375	-1.77302	7	59279444	59279613	58.8235	CGCACGAGTGGAGTAGTGGAAACCGCGATATTTTTTTCTGGGCTTGCTCGGTGGAAAAGTCCAGTCCCGCTCCGCACTTCCGCTTCGGCGTGATGGGCAGCATGCATGGGCCGGAAAACCTACTGTTTTCCGCGGCAGGCAGCCCATCCATTCGATCGGTGCCACTTGCC
Sb	Sb-24726	rev	-1.81906	-2.73016	-0.75553	-1.87766	-1.73342	7	59279444	59279613	58.8235	GGCAAGTGGCACCGATCGAATGGATGGGCTGCCTGCCGCGGAAAACAGTAGGTTTTCCGGCCCATGCATGCTGCCCATCACGCCGAAGCGGAAGTGCGGAGCGGGACTGGACTTTTCCACCGAGCAAGCCCAGAAAAAAATATCGCGGTTTCCACTACTCCACTCGTGCG
Sb	Sb-24727	fwd	-1.63531	-1.50863	-1.53442	-1.4905	-1.86638	7	59298126	59298295	55.2941	CGCAAGTCGGTGCTAGGTATGCGCTCACCTGCGTCGCGTACCCGACGTCTGACTGCGTCATCCAGACAGGCGCACATGGAGGCAGACCTGTAGTAGACTACTAGGTAGTCCGGTTAGCTCCATTCTATGATTCGCAATTTCGCATGCACTTGTGCTCTTGTCCTTGCAGC
Sb	Sb-24727	rev	-1.28827	-1.63586	-1.03641	-1.23348	-1.79782	7	59298126	59298295	55.2941	GCTGCAAGGACAAGAGCACAAGTGCATGCGAAATTGCGAATCATAGAATGGAGCTAACCGGACTACCTAGTAGTCTACTACAGGTCTGCCTCCATGTGCGCCTGTCTGGATGACGCAGTCAGACGTCGGGTACGCGACGCAGGTGAGCGCATACCTAGCACCGACTTGCG
Sb	Sb-24728	fwd	-0.591202	-1.71156	-0.861275	-0.659106	-1.56316	7	59313034	59313203	39.4118	TGATTGCACATCAATCCAAGATGAAACCATCAAGACCACTCCATTTGATGTGTAAATAGCTATTCTAAACACTAATTGCATGAGGGATGAGGATGGCCTGACGAGATTGATGCTGGATATAGCAAACCACCACAAACAAGATAGTGTAATGTGAACCAATCAGAAAGTTG
Sb	Sb-24728	rev	-0.219826	-2.79662	-0.87176	-0.27559	-1.25457	7	59313034	59313203	39.4118	CAACTTTCTGATTGGTTCACATTACACTATCTTGTTTGTGGTGGTTTGCTATATCCAGCATCAATCTCGTCAGGCCATCCTCATCCCTCATGCAATTAGTGTTTAGAATAGCTATTTACACATCAAATGGAGTGGTCTTGATGGTTTCATCTTGGATTGATGTGCAATCA
Sb	Sb-24729	fwd	-0.918416	-1.10037	-0.974709	-1.30109	-1.46891	7	59339873	59340042	55.8824	AGAAAGGCCCCAAATTTTGAGGGGCCCCAGTTTTCATCACTGCAGCCCATCATGGCTAATATTCCCTAGCCCAATTCAGCAAAATTTCCATCACGTGGGCCTTCGCGCTCGTTTCTGGCCGTGCTGCGACTGTACAGCATCTCGGTGAGGACGGCAGCCGTACAGGCCCC
Sb	Sb-24729	rev	-0.27553	-1.22186	0.013998	-0.144762	-1.59582	7	59339873	59340042	55.8824	GGGGCCTGTACGGCTGCCGTCCTCACCGAGATGCTGTACAGTCGCAGCACGGCCAGAAACGAGCGCGAAGGCCCACGTGATGGAAATTTTGCTGAATTGGGCTAGGGAATATTAGCCATGATGGGCTGCAGTGATGAAAACTGGGGCCCCTCAAAATTTGGGGCCTTTCT
Sb	Sb-24730	fwd	1.54955	1.73156	1.28089	1.32347	-1.14921	7	59361820	59361989	37.6471	CTAATGATAGAATGGGCACTATGCTTGGCCTCTTATGACTTATCTTTGCGTTGCATATTATGGAAAAAGTCTACTTTAGCTCCCTCAACTTTCGTAAAAGTCTGATTTTCATCCCTAAACTCTAAAACCGGACAAAATACATCCCTCAACTTTTAAACCGTGCACATTAC
Sb	Sb-24730	rev	1.35386	0.880874	1.62312	1.37873	-1.10069	7	59361820	59361989	37.6471	GTAATGTGCACGGTTTAAAAGTTGAGGGATGTATTTTGTCCGGTTTTAGAGTTTAGGGATGAAAATCAGACTTTTACGAAAGTTGAGGGAGCTAAAGTAGACTTTTTCCATAATATGCAACGCAAAGATAAGTCATAAGAGGCCAAGCATAGTGCCCATTCTATCATTAG
Sb	Sb-24731	fwd	-1.88547	-2.5119	-0.945451	-2.64236	-0.358865	7	59365983	59366152	71.1765	CCCCGATCCATTCCCTCGCCCGAGTCAAATCCCCTGCCCCCCTCCCTGTGCGGTGCGCCTGTGCCCCTCCGCGGCGAGCCCCATGGATCCTGCCGCCGCCAAGCGTCGGGAGGCGGAGCGGTTTATGGGCATCGCCGAGAAGCTCCTGACGGCGCGCGACCTCGAGGGAT
Sb	Sb-24731	rev	-1.58858	-1.55398	-0.723049	-1.64452	0.283659	7	59365983	59366152	71.1765	ATCCCTCGAGGTCGCGCGCCGTCAGGAGCTTCTCGGCGATGCCCATAAACCGCTCCGCCTCCCGACGCTTGGCGGCGGCAGGATCCATGGGGCTCGCCGCGGAGGGGCACAGGCGCACCGCACAGGGAGGGGGGCAGGGGATTTGACTCGGGCGAGGGAATGGATCGGGG
Sb	Sb-24732	fwd	-2.23951	-2.10925	-1.42124	-2.05023	-1.17557	7	59393578	59393747	52.9412	TTCCAAAGTTAGCCCTGCCACCAACAGCTGCTGGCGCAATCCCCTCTCTCCCAAACCCGGTGATTCCAACCACCGTACCAGCTATTCCTAAAGTCCAGGTTACCCTGCCACCAATGCCGTCGATCCCCACTACTGTGCCATCAATTCCAACTACGATTCCAACAACAATC
Sb	Sb-24732	rev	-1.43139	-1.98566	-1.48041	-1.74662	-1.06493	7	59393578	59393747	52.9412	GATTGTTGTTGGAATCGTAGTTGGAATTGATGGCACAGTAGTGGGGATCGACGGCATTGGTGGCAGGGTAACCTGGACTTTAGGAATAGCTGGTACGGTGGTTGGAATCACCGGGTTTGGGAGAGAGGGGATTGCGCCAGCAGCTGTTGGTGGCAGGGCTAACTTTGGAA
Sb	Sb-24733	fwd	-0.731553	-0.396878	-0.896465	-0.418919	-0.586144	7	59404424	59404593	52.3529	TACCGGCAGGAGCTGCTCGCTGGGCCTTGTGGGTTCCTACTCAGTGACAGGTGGGGTCAGCGTTGGCTATTGTTTCGCAGAACAAACGGAAGTCCACGACGAATTGTGTAGAGCCAGGCTGCCTATGTGAACAAAAACGGCCATCACAGCGCTTTAATATGATGATGCAT
Sb	Sb-24733	rev	-0.0117921	-0.229191	0.15522	0.101629	-0.131734	7	59404424	59404593	52.3529	ATGCATCATCATATTAAAGCGCTGTGATGGCCGTTTTTGTTCACATAGGCAGCCTGGCTCTACACAATTCGTCGTGGACTTCCGTTTGTTCTGCGAAACAATAGCCAACGCTGACCCCACCTGTCACTGAGTAGGAACCCACAAGGCCCAGCGAGCAGCTCCTGCCGGTA
Sb	Sb-24734	fwd	0.773882	0.127384	1.18234	0.33524	-1.14115	7	59409374	59409543	47.6471	AGAACGAACACCCCTTTGGTTGGGCTGAAACTGAAACAGTCCGCGTCCTTAAGGTTGTTGGGCTGGGCTGTATGGCATGCCTAAAGCCCGTTTTATTCTTTCGGCGAGAGGAATCTAAACTCTATAGTCCATGTTGGTGCGGAAAATGTCCATTTGACCTCTTCAACTTC
Sb	Sb-24734	rev	0.865719	0.0467665	1.30919	0.47209	-2.09196	7	59409374	59409543	47.6471	GAAGTTGAAGAGGTCAAATGGACATTTTCCGCACCAACATGGACTATAGAGTTTAGATTCCTCTCGCCGAAAGAATAAAACGGGCTTTAGGCATGCCATACAGCCCAGCCCAACAACCTTAAGGACGCGGACTGTTTCAGTTTCAGCCCAACCAAAGGGGTGTTCGTTCT
Sb	Sb-24735	fwd	-2.2684	-2.00314	-1.95125	-0.956831	-0.758532	7	59411260	59411429	62.9412	CCGTGAAAGCAAGCAATGGATCGGAGCCGGCGGCCTTCCTTGGAAAGCCGGGAAAGCAAAGCACGCGACGCGGGAGCGGGACTGTAGCCGCACAGCAACCGTATCGGTATCCACATCGCGATCCGTCCCATCCATCCGCGAGGCTTTCCGAAAGCTGCGCGCTGTCGCTC
Sb	Sb-24735	rev	-2.45594	-2.6072	-1.62125	-1.12076	1.08205	7	59411260	59411429	62.9412	GAGCGACAGCGCGCAGCTTTCGGAAAGCCTCGCGGATGGATGGGACGGATCGCGATGTGGATACCGATACGGTTGCTGTGCGGCTACAGTCCCGCTCCCGCGTCGCGTGCTTTGCTTTCCCGGCTTTCCAAGGAAGGCCGCCGGCTCCGATCCATTGCTTGCTTTCACGG
Sb	Sb-24736	fwd	1.53943	0.922755	1.36307	0.967544	0.987635	7	59419075	59419244	51.7647	TGGTGTCCACAAGCTCAACAATGGCTATCAACAAGCACGTGATGCATTAGGCCAACCAGAACCAGCAGATAGTAGGCCCCAACGATCGACCGGATCACCTTATCCGATATACTGGTCCTGGCCATCACTTGGCCCATGCAATCAATGCGGCTGCAGGCTACGAATCCAAA
Sb	Sb-24736	rev	0.956513	0.596946	0.665226	0.171014	0.134004	7	59419075	59419244	51.7647	TTTGGATTCGTAGCCTGCAGCCGCATTGATTGCATGGGCCAAGTGATGGCCAGGACCAGTATATCGGATAAGGTGATCCGGTCGATCGTTGGGGCCTACTATCTGCTGGTTCTGGTTGGCCTAATGCATCACGTGCTTGTTGATAGCCATTGTTGAGCTTGTGGACACCA
Sb	Zm-4776(Sb)	fwd	-2.24722	-2.10664	-1.08992	-2.15831	-2.27592	7	59428302	59428471	74.7059	CGGCTGGGGCTGCGGCTGTGCATCAAACTCCTCCTGCGCCGCCGGGCCTGGAACCACCACAACCGGCGGCGGGCCCCACTCGGGCGCCACGGGCACCTCCGCGGCGTGCACGACGCCCGGGAACAGCTCGGAGTAGTAGGCCAGCACGGACTCCCGCTCCGCGAGCTCGG
Sb	Zm-4776(Sb)	rev	-2.27973	-2.47868	-1.96953	-1.56382	-2.37181	7	59428302	59428471	74.7059	CCGAGCTCGCGGAGCGGGAGTCCGTGCTGGCCTACTACTCCGAGCTGTTCCCGGGCGTCGTGCACGCCGCGGAGGTGCCCGTGGCGCCCGAGTGGGGCCCGCCGCCGGTTGTGGTGGTTCCAGGCCCGGCGGCGCAGGAGGAGTTTGATGCACAGCCGCAGCCCCAGCCG
Sb	Sb-24737	fwd	-1.95745	-1.38491	-0.0112001	#N/A	0.147967	7	59429056	59429225	67.6471	GAGACAGGCACGAAGAAGTAACGGATAGCGCAACGGCGCCGGTACGAGACAGCGACAAGAAAGGAATGGGTTCCCTACCGTGGGCTCGGGGGTTCTCCGTCCGCGCGGCCGCGCGCGCGCTGGCCGTCCGATGGGCCGGGTCCAGGGCCTCAGGCCGTTGATCGGATTCC
Sb	Sb-24737	rev	-1.76912	-1.40287	-1.25376	-1.55022	-0.912537	7	59429056	59429225	67.6471	GGAATCCGATCAACGGCCTGAGGCCCTGGACCCGGCCCATCGGACGGCCAGCGCGCGCGCGGCCGCGCGGACGGAGAACCCCCGAGCCCACGGTAGGGAACCCATTCCTTTCTTGTCGCTGTCTCGTACCGGCGCCGTTGCGCTATCCGTTACTTCTTCGTGCCTGTCTC
Sb	Sb-24739	fwd	-2.39359	-1.99901	-1.62086	-2.19199	-0.805397	7	59437668	59437837	49.4118	CTAACGACGATAAACGATTCCAACCTAGATGACCGGATCCACCAGCTTTTGCTAAATATAGGTACGTATCCTTTTTTGGCCCGCACGCAGCCATGGACCACTGGCGGATCAACTGTTCTTAAACCTCGTAGTCCAGGAGCAAAACAACACGGGGAAGATGACAAGGGGAG
Sb	Sb-24739	rev	-2.13138	-2.1306	-1.17916	-1.13103	0.798081	7	59437668	59437837	49.4118	CTCCCCTTGTCATCTTCCCCGTGTTGTTTTGCTCCTGGACTACGAGGTTTAAGAACAGTTGATCCGCCAGTGGTCCATGGCTGCGTGCGGGCCAAAAAAGGATACGTACCTATATTTAGCAAAAGCTGGTGGATCCGGTCATCTAGGTTGGAATCGTTTATCGTCGTTAG
Sb	Sb-24740	fwd	-0.551071	-1.53255	-0.38659	-0.385119	-0.727265	7	59457290	59457459	52.9412	GAACGTAGTGCTACTAGCACAAAGGCACAAAAGGCCCTGGCCCAGGAACATGCAATGGACGTCCCTGTCGACTGTCGTGCGTGTACCAGATGTACTATCATTTTTTTTTTCAGATCGAGCGACACGTTTCCGCCTTGCCGTTGGCTCCGCGGGATCTTGTGTGTGATGGC
Sb	Sb-24740	rev	-0.877742	-1.58767	-0.624941	-0.588966	-0.930919	7	59457290	59457459	52.9412	GCCATCACACACAAGATCCCGCGGAGCCAACGGCAAGGCGGAAACGTGTCGCTCGATCTGAAAAAAAAAATGATAGTACATCTGGTACACGCACGACAGTCGACAGGGACGTCCATTGCATGTTCCTGGGCCAGGGCCTTTTGTGCCTTTGTGCTAGTAGCACTACGTTC
Sb	Zm-4783(Sb)	fwd	-1.87546	-1.71943	-1.35625	-1.7664	0.297339	7	59457936	59458105	62.9412	GTAGCATAGCGGCGGCGGCGGCGGCGGTTGTCGTCATCATCATCATCTTCGTCGGCGCCGGTCCTCAGAAGTCGACGCCCTTGAAGACCTTGCGCACCTGCTCGAGCGTGACGAAGAGCACGACGGTGAAAGGTCCCTGGCGCATCACGGTGGGGATGAACCCCTTGTAC
Sb	Zm-4783(Sb)	rev	-2.68519	-2.03527	-1.67443	-1.96876	-0.973313	7	59457936	59458105	62.9412	GTACAAGGGGTTCATCCCCACCGTGATGCGCCAGGGACCTTTCACCGTCGTGCTCTTCGTCACGCTCGAGCAGGTGCGCAAGGTCTTCAAGGGCGTCGACTTCTGAGGACCGGCGCCGACGAAGATGATGATGATGACGACAACCGCCGCCGCCGCCGCCGCTATGCTAC
Sb	Zm-4784(Sb)	rev	-3.13029	-2.66073	-2.35818	0.102062	0.276367	7	59458661	59458830	74.7059	GGCCACGCCGTCACGCTCCCGCACCACGACATCCCGGTGCCGCCGCCGAGGAAGCCCGGGCCGCTGACCGTGGGCGCGCAGATCCTGCGGTCGGAGGGCGCGCGGGGCCTCTTCTCCGGTGTCTCCGCCACCATGCTGCGCCAGACGCTCTACTCCACCACGCGGATGGG
Sb	Sb-24741	fwd	-0.214674	-0.858044	-0.250916	-0.0682053	-0.0786119	7	59459712	59459881	68.2353	TTCCGCACGTCGTGCGGCGGCGCGAGCATATAGGAGGGCGGGCGCGCAGCTGGAAGCCTGGAAGGCTGGAACGCGGGGCGGCCGTCCGTGAGAGGCTGGGCCCAGATCTGGACCGTCCGTTGGGGGCCTTGGTGAGCCCTTTCTTTGATTAGGGTTTGGGGACGGACGGC
Sb	Sb-24741	rev	-1.83451	-2.06832	-0.909535	-1.71786	-0.480426	7	59459712	59459881	68.2353	GCCGTCCGTCCCCAAACCCTAATCAAAGAAAGGGCTCACCAAGGCCCCCAACGGACGGTCCAGATCTGGGCCCAGCCTCTCACGGACGGCCGCCCCGCGTTCCAGCCTTCCAGGCTTCCAGCTGCGCGCCCGCCCTCCTATATGCTCGCGCCGCCGCACGACGTGCGGAA
Sb	Sb-24742	fwd	-1.61772	-1.19746	-1.02117	-2.72142	-1.18227	7	59462573	59462742	74.7059	CGCGGCCCGCGCGCGCGTACTCTACTCGTCCTGTCGTCCTGGCGTGGCGTGGCGGGCTGGCGGCTCGCCGCATCCGCATCCGCCTGCGCGGGCTGCCGGTCCCCTCACCACCTCCACTCGGCCGGACCGTCTGGCTGTCGCAGCGTTGGACTCCGTCCGTGGCGTGGACT
Sb	Sb-24742	rev	#N/A	#N/A	#N/A	#N/A	-1.73772	7	59462573	59462742	74.7059	AGTCCACGCCACGGACGGAGTCCAACGCTGCGACAGCCAGACGGTCCGGCCGAGTGGAGGTGGTGAGGGGACCGGCAGCCCGCGCAGGCGGATGCGGATGCGGCGAGCCGCCAGCCCGCCACGCCACGCCAGGACGACAGGACGAGTAGAGTACGCGCGCGCGGGCCGCG
Sb	Sb-24743	fwd	-0.7391	-0.826544	-0.493673	-0.83034	-1.30859	7	59469742	59469911	65.8824	GAACCTTGCGAGTGGCGACGTGCCGACGGCGCCGCGCCGGAGCAAGGAGGGAGAGCCTCCTCCACGGGAGCTTTGGAGCAGACGAGACGGACCGTTGGAGCGGAGTCCACGAGGCAAAGGTGCTGGGCCTTGCGGAGCGAAGACGACGAAACTGGGCCGTAGCCTTTAAC
Sb	Sb-24743	rev	-2.63899	-3.04219	-0.767018	-2.21987	-2.50307	7	59469742	59469911	65.8824	GTTAAAGGCTACGGCCCAGTTTCGTCGTCTTCGCTCCGCAAGGCCCAGCACCTTTGCCTCGTGGACTCCGCTCCAACGGTCCGTCTCGTCTGCTCCAAAGCTCCCGTGGAGGAGGCTCTCCCTCCTTGCTCCGGCGCGGCGCCGTCGGCACGTCGCCACTCGCAAGGTTC
Sb	Sb-24744	fwd	-1.92157	#N/A	-1.1474	-1.84449	-1.935	7	59478935	59479104	58.8235	ATGCAGGTGTAGTCGTACGCCGCTGTACGTATAGGTGCGATAGCACATGAAGGCATGGACCATGGTCCATGGCGACGTGCCCACGTACGTACTCCCTACGTGCGTAGTACCTGAACAGCAGCTCCGGTACACCCCTGCGAAGCAGCAGCCCATGCCGTCTGTGGCTCTGT
Sb	Sb-24744	rev	-1.90912	-2.23079	-1.87549	-0.901367	-1.94416	7	59478935	59479104	58.8235	ACAGAGCCACAGACGGCATGGGCTGCTGCTTCGCAGGGGTGTACCGGAGCTGCTGTTCAGGTACTACGCACGTAGGGAGTACGTACGTGGGCACGTCGCCATGGACCATGGTCCATGCCTTCATGTGCTATCGCACCTATACGTACAGCGGCGTACGACTACACCTGCAT
Sb	Sb-24745	fwd	0.373959	-0.468747	0.454051	0.513243	-2.54802	7	59479455	59479624	72.3529	GCGCGCGCGGGCGTGGAGGAGCGCGGCCGAGCGAGCACGACCGAGCACGCGCTAGCGAACGCTGTCGTGGGGTGCGCAGTGCAGCTGAAGCAGTGGCAGGCGCGGTGGTGTGGCCCGGGGAGGTTCGTCTGTGCTCGTCGTCGTCGCGCGCGTACGTGCACGTAAAGCCG
Sb	Sb-24746	fwd	-2.8751	-2.84099	-1.78821	-2.54822	-2.56119	7	59481217	59481386	52.9412	GCCAATAAGCGCCGCGAGAGTTAACACCTACGGCAGGGCCGTGCAGCCGTGCGTTAACTCCGGCGACAACGAATATAAAACCTGTCGATTCGTATCGCCGTCCTCGCTTGCACAAAATCTTTGCTCGCTTCGTACGGATGTACAATGCATGGCTTCTGTTCCTGTTGCTT
Sb	Sb-24746	rev	-1.83629	-2.278	-1.55869	-0.94785	-1.08828	7	59481217	59481386	52.9412	AAGCAACAGGAACAGAAGCCATGCATTGTACATCCGTACGAAGCGAGCAAAGATTTTGTGCAAGCGAGGACGGCGATACGAATCGACAGGTTTTATATTCGTTGTCGCCGGAGTTAACGCACGGCTGCACGGCCCTGCCGTAGGTGTTAACTCTCGCGGCGCTTATTGGC
Sb	Sb-24747	fwd	-1.15697	-1.74934	-0.173831	-1.72383	-0.279391	7	59490646	59490815	68.8235	GGCCGTGAGGACTGTCACTCCTCTGGCCGCGTCGTCAACTGGCGCGTCCAATCACATCCGCCGATCCCCGATCAGACGGCCAGCGGGCTCGCGGGACGCCTACAGAACCGCGGAACCGCCGGATCCAGCCGCGCGTACGGCAATGCTCGCCTTTCCTGCACCCGTCGCGA
Sb	Sb-24747	rev	-1.09238	-2.12168	-0.762509	-1.64707	-0.0225811	7	59490646	59490815	68.8235	TCGCGACGGGTGCAGGAAAGGCGAGCATTGCCGTACGCGCGGCTGGATCCGGCGGTTCCGCGGTTCTGTAGGCGTCCCGCGAGCCCGCTGGCCGTCTGATCGGGGATCGGCGGATGTGATTGGACGCGCCAGTTGACGACGCGGCCAGAGGAGTGACAGTCCTCACGGCC
Sb	Zm-20412(Sb)	fwd	-1.27816	-1.53776	-1.04024	-2.06147	-1.30193	7	59490689	59490858	68.2353	CCAAAATTGAGACAGCCGGAGCGGGAATGGAGGAGGCGGGCGGTCGCGACGGGTGCAGGAAAGGCGAGCATTGCCGTACGCGCGGCTGGATCCGGCGGTTCCGCGGTTCTGTAGGCGTCCCGCGAGCCCGCTGGCCGTCTGATCGGGGATCGGCGGATGTGATTGGACGC
Sb	Zm-20412(Sb)	rev	-2.33574	-2.63869	-1.51004	-2.53612	-1.33668	7	59490689	59490858	68.2353	GCGTCCAATCACATCCGCCGATCCCCGATCAGACGGCCAGCGGGCTCGCGGGACGCCTACAGAACCGCGGAACCGCCGGATCCAGCCGCGCGTACGGCAATGCTCGCCTTTCCTGCACCCGTCGCGACCGCCCGCCTCCTCCATTCCCGCTCCGGCTGTCTCAATTTTGG
Sb	Zm-20411(Sb)	fwd	-2.20902	-1.70683	-1.40085	-2.23301	-2.10203	7	59492157	59492326	47.6471	AACAATGTTGAACCAGACAGTGCATCTTTAGTATCTCGTGATTCAGGAAGCGGACGAATGGCCAACTTTGGCCGAGATGGTCCCCAAGTTTCACCACCCGGGAAAAATGGTCACGGCATAGCTACAAGGCACGTTACAACAGTGTTTGTTTCGCTGTAATCAAGCACAGT
Sb	Zm-20411(Sb)	rev	-2.67945	-1.99117	-1.61425	-2.3712	-2.36216	7	59492157	59492326	47.6471	ACTGTGCTTGATTACAGCGAAACAAACACTGTTGTAACGTGCCTTGTAGCTATGCCGTGACCATTTTTCCCGGGTGGTGAAACTTGGGGACCATCTCGGCCAAAGTTGGCCATTCGTCCGCTTCCTGAATCACGAGATACTAAAGATGCACTGTCTGGTTCAACATTGTT
Sb	Sb-24748	fwd	-1.85101	-1.58869	-1.59377	-2.47375	-0.809519	7	59494111	59494280	50.5882	TGAATAAAGATGTGAGGTGGACAACACCTAAATTGCTGAGCTTTTCTTTGCAAGGACCGGAGGAGAGGAGGGAGACAGACAGGCAGCCACAAGCTTGGTGTGCCACAAAGGGCGCACCATGGCTTTGTGGGAACACAAAGCTGGAGGAGATCGATGAATGAGATGATCAG
Sb	Sb-24748	rev	-2.4844	-2.63025	-1.74845	-1.83354	-1.17982	7	59494111	59494280	50.5882	CTGATCATCTCATTCATCGATCTCCTCCAGCTTTGTGTTCCCACAAAGCCATGGTGCGCCCTTTGTGGCACACCAAGCTTGTGGCTGCCTGTCTGTCTCCCTCCTCTCCTCCGGTCCTTGCAAAGAAAAGCTCAGCAATTTAGGTGTTGTCCACCTCACATCTTTATTCA
Sb	Sb-24749	fwd	-2.02135	-0.610661	-0.577449	#N/A	-1.03982	7	59499161	59499330	60	GACCAAAGTACTACTACGAAGGAACAAGCGACAGGAGGCGGGCCATCTATCGTAGCAGCTCATCGAATCGAGTGTCCCGCGCTGGTAATCTGCTGGGACTGTCCCTGTCCCCGTCCGGCGGCCAATCACCGGAACGGTTGTGAGCCATCATGGCAAGCCCAGGCCATGGC
Sb	Sb-24749	rev	-1.49052	-1.89289	-1.2425	-1.82138	-1.79558	7	59499161	59499330	60	GCCATGGCCTGGGCTTGCCATGATGGCTCACAACCGTTCCGGTGATTGGCCGCCGGACGGGGACAGGGACAGTCCCAGCAGATTACCAGCGCGGGACACTCGATTCGATGAGCTGCTACGATAGATGGCCCGCCTCCTGTCGCTTGTTCCTTCGTAGTAGTACTTTGGTC
Sb	Sb-24750	fwd	0.111171	-0.83277	0.780036	-0.62996	-2.03725	7	59500689	59500858	60.5882	AGACAGGATCCCCCATCATTGCGAGCAGATTGCACAATGATGCTACCTACCTACTAACCTACCCAGCGGCCAGCAGGGAGGGGCACGGGCTTTAAACTCCGTAGGCCAGTAGGCCCGTCCCCGACCCGGGCTTACTAGGCCAGTAGGCCCGTCCCCATCCCCGTAAAGGA
Sb	Sb-24750	rev	0.0516939	-1.09093	0.224706	-0.565884	-2.11694	7	59500689	59500858	60.5882	TCCTTTACGGGGATGGGGACGGGCCTACTGGCCTAGTAAGCCCGGGTCGGGGACGGGCCTACTGGCCTACGGAGTTTAAAGCCCGTGCCCCTCCCTGCTGGCCGCTGGGTAGGTTAGTAGGTAGGTAGCATCATTGTGCAATCTGCTCGCAATGATGGGGGATCCTGTCT
Sb	Sb-24751	fwd	-2.11574	-0.658919	-0.264491	#N/A	-0.0722031	7	59504663	59504832	55.8824	TGGCACACAACAATCAATCTTTTGCTTGCTCCTGGCACTATCTGTCTCCATCAGGCGGGCCAAGCAGGTGCCTGGCTATGGATGGCTGGCCCCTGTCCTATAGCCTATAGGAGGGAGGGACGGATCCCATGCATGCATGCAGTTGCCTTTGAGAGCGGCGAGGTAAAGCT
Sb	Sb-24751	rev	-1.74542	-1.03309	-1.25745	-2.28778	-0.957658	7	59504663	59504832	55.8824	AGCTTTACCTCGCCGCTCTCAAAGGCAACTGCATGCATGCATGGGATCCGTCCCTCCCTCCTATAGGCTATAGGACAGGGGCCAGCCATCCATAGCCAGGCACCTGCTTGGCCCGCCTGATGGAGACAGATAGTGCCAGGAGCAAGCAAAAGATTGATTGTTGTGTGCCA
Sb	Sb-24753	fwd	-1.84754	-2.29683	-1.26005	-2.25678	-1.80315	7	59520246	59520415	70.5882	GCCCTGGCCCCTGGAACAGCCCTCGCTCGAGCTCGAGCCAGGGGGAGAGCGACAGCGGAGAGCCGGAGACGGAGAAGGGAGAAGAACCGACCGACCCCTACCCACCGGACCACGGGCCACATGCATGCAGCGGGAGCGGGGCTAGGCCACCCCATCCACCCACCCTGACG
Sb	Sb-24753	rev	-1.99037	-1.93261	-1.48422	#N/A	-1.42074	7	59520246	59520415	70.5882	CGTCAGGGTGGGTGGATGGGGTGGCCTAGCCCCGCTCCCGCTGCATGCATGTGGCCCGTGGTCCGGTGGGTAGGGGTCGGTCGGTTCTTCTCCCTTCTCCGTCTCCGGCTCTCCGCTGTCGCTCTCCCCCTGGCTCGAGCTCGAGCGAGGGCTGTTCCAGGGGCCAGGGC
Sb	Sb-24754	fwd	-2.5482	-2.6533	-2.21267	-3.00442	-1.10807	7	59526138	59526307	65.2941	GCGCGTCGTACTGTAATAATTTACCCGTGCACGAACAGTGCGCAGCAGATTCGGGCAGCCACCAGCGGTCAGTGCGCATGCATGCAGGATGAACGCCGGCCGGGCAGGCCGACGAACGCCATTGGCCAGGTGAGGTAGCGGCCGAGTCCGAGGCCCACCACCGCAGAGCG
Sb	Sb-24754	rev	-2.11655	-2.52698	-0.570752	#N/A	-1.21924	7	59526138	59526307	65.2941	CGCTCTGCGGTGGTGGGCCTCGGACTCGGCCGCTACCTCACCTGGCCAATGGCGTTCGTCGGCCTGCCCGGCCGGCGTTCATCCTGCATGCATGCGCACTGACCGCTGGTGGCTGCCCGAATCTGCTGCGCACTGTTCGTGCACGGGTAAATTATTACAGTACGACGCGC
Sb	Sb-24755	fwd	-0.18046	-0.569622	0.376622	-0.145084	-2.11397	7	59533346	59533515	50	TGAAACAGTCCTACTAGTACTAATTGTAGGCCGGCCCATTAGTCACAATTATTTTAGCCCGACCCATCAATCACAGTTGAACGCGAAACCATCTAGGCCCACTTACGTCTTTCTCACCGACCCGCATCCGAATGCCCAGCCTAAGGCCTGAGGGCATGCAGAACAAGGTT
Sb	Sb-24755	rev	0.295912	-1.27121	0.907854	0.361131	-2.45301	7	59533346	59533515	50	AACCTTGTTCTGCATGCCCTCAGGCCTTAGGCTGGGCATTCGGATGCGGGTCGGTGAGAAAGACGTAAGTGGGCCTAGATGGTTTCGCGTTCAACTGTGATTGATGGGTCGGGCTAAAATAATTGTGACTAATGGGCCGGCCTACAATTAGTACTAGTAGGACTGTTTCA
Sb	Sb-24756	fwd	-1.26116	-1.70736	0.0865656	-0.68885	0.353756	7	59536789	59536958	66.4706	GCGTCGAGGTGACGCAAAGGACGAGGCTTTTGTGGGGGGGAATCGGTGGATCGGAGCGGAGCGGAAGAGCGGAACTGGGGGCGCGAGCACGAGCGCCAGCGTGACGGCGTAACCGACGCGGCGTGCAGGCGTGTGGCGCAGCGAAGCTACGCGAGTTTCTTGAGTGGGTT
Sb	Sb-24756	rev	-0.973637	-1.92432	-0.812386	-0.901213	0.784282	7	59536789	59536958	66.4706	AACCCACTCAAGAAACTCGCGTAGCTTCGCTGCGCCACACGCCTGCACGCCGCGTCGGTTACGCCGTCACGCTGGCGCTCGTGCTCGCGCCCCCAGTTCCGCTCTTCCGCTCCGCTCCGATCCACCGATTCCCCCCCACAAAAGCCTCGTCCTTTGCGTCACCTCGACGC
Sb	Sb-24757	fwd	-1.14309	-0.39048	-1.28227	-0.799526	0.865338	7	59543015	59543184	53.5294	AGACGCGATCTCAATCTGCAGTAATTCGCCATCGCTCTCTGTACGTCTTCGGACTCGTTTCCAGTCGCGCATGCATGCATCTCTGGCGTCACCTCTTACGCACACAGCTAGGCCACAGCCATGAACTAACGAAGCAGCAGTGTAGACACCCACACCGTGACACAAATCCA
Sb	Sb-24757	rev	-2.18244	0.136784	-1.89152	-1.97029	1.54723	7	59543015	59543184	53.5294	TGGATTTGTGTCACGGTGTGGGTGTCTACACTGCTGCTTCGTTAGTTCATGGCTGTGGCCTAGCTGTGTGCGTAAGAGGTGACGCCAGAGATGCATGCATGCGCGACTGGAAACGAGTCCGAAGACGTACAGAGAGCGATGGCGAATTACTGCAGATTGAGATCGCGTCT
Sb	Sb-24758	fwd	0.220488	0.605692	1.18013	-0.22137	0.105529	7	59556220	59556389	47.0588	CAGTGCTCCAGATCATGCCAAATATATACTAGTCAATCAGATGAGCCATGCAATCAACTATACTGTATGCTAGTCCGGAGAACCGTGTTCTAGTTGGATGCATGGCTACTGCTGACTGGTCTAATGACGCTCTCGGTCCATCGTTTTGTCGCCAGCTGCAGCTTTTTGTC
Sb	Sb-24758	rev	0.114425	0.476169	0.00755445	-0.311699	0.674886	7	59556220	59556389	47.0588	GACAAAAAGCTGCAGCTGGCGACAAAACGATGGACCGAGAGCGTCATTAGACCAGTCAGCAGTAGCCATGCATCCAACTAGAACACGGTTCTCCGGACTAGCATACAGTATAGTTGATTGCATGGCTCATCTGATTGACTAGTATATATTTGGCATGATCTGGAGCACTG
Sb	Sb-24759	fwd	-1.55257	-1.8415	-0.957414	-0.577032	-1.13487	7	59566599	59566768	46.4706	CTTAGCACTCCCGCTCGTGACTTCATGAAATGCGAGTTGCGACAACCCATCATCTCCTTCTCAAGCCATAAAGCGTCAAGTTTGGTCACAAAACAACCAAGCAATAAAGATCCAAGCGGTCCTTACTATTTAGTTAGGTCTAGCGAGAAAGGAACATGGTGCCCAAGTGG
Sb	Sb-24759	rev	-0.55349	-1.81816	-1.38893	-1.6732	-1.15756	7	59566599	59566768	46.4706	CCACTTGGGCACCATGTTCCTTTCTCGCTAGACCTAACTAAATAGTAAGGACCGCTTGGATCTTTATTGCTTGGTTGTTTTGTGACCAAACTTGACGCTTTATGGCTTGAGAAGGAGATGATGGGTTGTCGCAACTCGCATTTCATGAAGTCACGAGCGGGAGTGCTAAG
Sb	Sb-24760	fwd	-1.11091	-0.83562	-0.714964	-0.719733	-0.999039	7	59575402	59575571	49.4118	TAGGGCCCATTGGTGTGGGCCGTCCCCTCTAGCATGGTAAAAGAGATGTTCATGCGACACATGACAAGAGCACAATATGTTCTTCTATGTGTGTGTCTTCCCATTCAATGGCATGGCCTCTCCTCCTACCTCATGCTTGTGCTTTAATCGGTAAGCGATGAGTCCCACAC
Sb	Sb-24760	rev	-0.951385	-1.48587	-0.205333	-0.699733	-1.18606	7	59575402	59575571	49.4118	GTGTGGGACTCATCGCTTACCGATTAAAGCACAAGCATGAGGTAGGAGGAGAGGCCATGCCATTGAATGGGAAGACACACACATAGAAGAACATATTGTGCTCTTGTCATGTGTCGCATGAACATCTCTTTTACCATGCTAGAGGGGACGGCCCACACCAATGGGCCCTA
Sb	Sb-24761	fwd	0.85328	-0.855275	-0.089853	0.280133	-1.60271	7	59579224	59579393	44.1176	CTACAGTAGCTTAAAAACAAAAAATTTTACGACCTAAACAAGGACTTAGTTATAGATAGAAAATAGAGTGGACTTGTCCTGACATTATTTTCCGAATTTCGTCGTCCTTCGTGGCCAGAGAAGCAATTTGTGGGCACCGAGGGCCGACGACCGCTTTGTGATGGGCCGTC
Sb	Sb-24761	rev	0.379623	-1.10154	-0.265073	0.254358	-2.13254	7	59579224	59579393	44.1176	GACGGCCCATCACAAAGCGGTCGTCGGCCCTCGGTGCCCACAAATTGCTTCTCTGGCCACGAAGGACGACGAAATTCGGAAAATAATGTCAGGACAAGTCCACTCTATTTTCTATCTATAACTAAGTCCTTGTTTAGGTCGTAAAATTTTTTGTTTTTAAGCTACTGTAG
Sb	Zm-4805(Sb)	fwd	-2.36955	-1.77328	-1.2152	-2.5655	-2.17522	7	59579397	59579566	63.5294	TCTTCTGGCCCTCTTGCCTCTTCACAGCGCTCCCTTCGTCGTCTTCGTCCCCTTGCTCGACCTCCCGTCCGTTTCCCGGTTTCCGAATGCCCACTCCGACCAAAACCCTAGCTGCTTCGTGAAGGCGGAGGGGAGGAGATGGCGGCAGCGGATGGGAGCGGCGGCGACTA
Sb	Zm-4805(Sb)	rev	-2.16224	-1.29763	-0.916226	#N/A	-0.89512	7	59579397	59579566	63.5294	TAGTCGCCGCCGCTCCCATCCGCTGCCGCCATCTCCTCCCCTCCGCCTTCACGAAGCAGCTAGGGTTTTGGTCGGAGTGGGCATTCGGAAACCGGGAAACGGACGGGAGGTCGAGCAAGGGGACGAAGACGACGAAGGGAGCGCTGTGAAGAGGCAAGAGGGCCAGAAGA
Sb	Sb-24762	fwd	-2.41712	-2.53311	-1.69404	-1.80278	-1.31044	7	59591980	59592149	67.6471	CGCTGCAGCTTCTTGGTTGTCCTCCGCTGCTCCGGTTGCGACAGGCTCTGGAAGCCTGACGCCCTGCTGGGGGTCAAGGACAAGGAGCCGAGCAACCTGGCGGACCATGTGCTGGTGCTGTCCTCCGCCGCCAGGTGGGCGTCCCAGGCGTCGTCCATGAGCCCCTGGTG
Sb	Sb-24762	rev	-2.61732	-3.04665	-1.48732	-2.63416	-1.86333	7	59591980	59592149	67.6471	CACCAGGGGCTCATGGACGACGCCTGGGACGCCCACCTGGCGGCGGAGGACAGCACCAGCACATGGTCCGCCAGGTTGCTCGGCTCCTTGTCCTTGACCCCCAGCAGGGCGTCAGGCTTCCAGAGCCTGTCGCAACCGGAGCAGCGGAGGACAACCAAGAAGCTGCAGCG
Sb	Sb-24763	fwd	-1.09317	-0.680421	-0.621984	-1.08471	-0.713577	7	59597832	59598001	54.7059	AGGTTTTTCTCTTCTAAATGAGCCGCCAGCTTCCAGGCCGAGAAGCAGGGGCCACGTGTCCAAAAAAACCGCTGGCCATCGGATCTTTCAGTGAACGCTCCAGATTGATCGAAGCAGATTTCGCCGGAAGCAGCTTCTGCGGCTCCTCCTTCGCTTCCATCGGCTTTCTC
Sb	Sb-24763	rev	-0.303357	-0.155918	-0.214054	-0.269391	-1.37332	7	59597832	59598001	54.7059	GAGAAAGCCGATGGAAGCGAAGGAGGAGCCGCAGAAGCTGCTTCCGGCGAAATCTGCTTCGATCAATCTGGAGCGTTCACTGAAAGATCCGATGGCCAGCGGTTTTTTTGGACACGTGGCCCCTGCTTCTCGGCCTGGAAGCTGGCGGCTCATTTAGAAGAGAAAAACCT
Sb	Sb-24764	fwd	0.454198	-0.981067	0.955471	0.438328	-0.731732	7	59608496	59608665	57.6471	GGCTGGCAGCTCTTTCCGGCCAAGAAACCGATCTCCAATTCGCAGCCGAGAGAGGCTTTGAAATGTCTGGTGGACTCGCTCGCAGCAACCGAATCCAGCAGATGAGGAGTTTCTGGGCAGCAACCAACGGCCTCTGCCCTGCTGACACGTCAGACCCTACCTCCTAAGCA
Sb	Sb-24764	rev	-0.168735	-2.27791	-0.611344	-0.427967	0.104053	7	59608496	59608665	57.6471	TGCTTAGGAGGTAGGGTCTGACGTGTCAGCAGGGCAGAGGCCGTTGGTTGCTGCCCAGAAACTCCTCATCTGCTGGATTCGGTTGCTGCGAGCGAGTCCACCAGACATTTCAAAGCCTCTCTCGGCTGCGAATTGGAGATCGGTTTCTTGGCCGGAAAGAGCTGCCAGCC
Sb	Sb-24766	fwd	-0.605179	-1.07943	-0.448835	-0.85824	-1.75907	7	59618702	59618871	60	GATGGAGCACGTACCACGATGGGATTTGGGCTGTCCGAGGTGGAGGCCGAGGCCATGGCGACGGCGACTGGCGGGCGGTGATGGGGAAGAGGACGAGTGTGGAGAGGAGCTGGCAGCTGCAGCGGCAACAAGAAAGCCACCATTTTTGGCTGTTTTCTGTTGCTATTGAC
Sb	Sb-24766	rev	-2.72207	-3.30426	-1.27304	-2.35998	-1.16434	7	59618702	59618871	60	GTCAATAGCAACAGAAAACAGCCAAAAATGGTGGCTTTCTTGTTGCCGCTGCAGCTGCCAGCTCCTCTCCACACTCGTCCTCTTCCCCATCACCGCCCGCCAGTCGCCGTCGCCATGGCCTCGGCCTCCACCTCGGACAGCCCAAATCCCATCGTGGTACGTGCTCCATC
Sb	Sb-24767	fwd	-1.78496	-1.02799	-1.24706	0.142704	-1.33317	7	59619351	59619520	50	GAGGAGCTAAAGCTGATCTCTGGCGTTCTTCCTGTTAAAGTCGCAAAGCTTTCGCTTCTTTTAAAGGTGGCTGGCCTGGATTGGCTCGGCTCCCTCTTCCACTTTACAGCCGAATATGGGATTGTATGGCCTTGTGGCCCTTGTGTGCACGGACAGTAGCTAACATTTTC
Sb	Sb-24767	rev	-1.27263	-1.09617	-0.96995	-1.43789	-1.32877	7	59619351	59619520	50	GAAAATGTTAGCTACTGTCCGTGCACACAAGGGCCACAAGGCCATACAATCCCATATTCGGCTGTAAAGTGGAAGAGGGAGCCGAGCCAATCCAGGCCAGCCACCTTTAAAAGAAGCGAAAGCTTTGCGACTTTAACAGGAAGAACGCCAGAGATCAGCTTTAGCTCCTC
Sb	Sb-24768	fwd	-1.70435	-0.671011	-0.707997	-1.11351	-1.06535	7	59629160	59629329	55.8824	AGAGCATAGTGTGCGGTACACAGCCAGCAGCGTCGTCCTTGTGGTGAGTGAGGGAGCGCCAGCACCATCAAGCGCTGCTGGTTGGTTCCTATTGAAATGGTAGAATTCAAGGCTTGGCCTGCTCGGTAGGTGAGGGTGCTCGTAACTGGTGGTGGTCAACATCGAATGCC
Sb	Sb-24768	rev	-1.66512	-1.76606	-0.593351	-1.09433	-0.319544	7	59629160	59629329	55.8824	GGCATTCGATGTTGACCACCACCAGTTACGAGCACCCTCACCTACCGAGCAGGCCAAGCCTTGAATTCTACCATTTCAATAGGAACCAACCAGCAGCGCTTGATGGTGCTGGCGCTCCCTCACTCACCACAAGGACGACGCTGCTGGCTGTGTACCGCACACTATGCTCT
Sb	Sb-24769	fwd	-2.10725	-1.98516	-1.67834	-1.29964	-1.78868	7	59631281	59631450	51.7647	TAGAGTATGTAGTAGTACGGAGTACGTAGTCCTTGTACGAAACTTGGTCCATACTGTACATGATACATCTCTGTTAAGAGGCCTGGCCTGGGAGCTGGGAGTGGCGTGGACTCGACTCAAAGTGAGGTCGTCACTGCACCTTTTAAAGTGACGATGGAGCCGGCGGGGCA
Sb	Sb-24769	rev	-0.875824	-1.95515	-0.926263	-1.11357	-2.6155	7	59631281	59631450	51.7647	TGCCCCGCCGGCTCCATCGTCACTTTAAAAGGTGCAGTGACGACCTCACTTTGAGTCGAGTCCACGCCACTCCCAGCTCCCAGGCCAGGCCTCTTAACAGAGATGTATCATGTACAGTATGGACCAAGTTTCGTACAAGGACTACGTACTCCGTACTACTACATACTCTA
Sb	Sb-24770	fwd	0.271768	-0.392115	0.686601	-0.366334	-1.88238	7	59650227	59650396	55.2941	GTGTCTCCTCCGGCCACGACACGCGACCCGACTCTGATTTTTTTTTCTCTTTTGAGCAACAACCCGACTCTGAATGGGATTGGATGGATCCCCTTCGTGGGCTGGGCTTTGAAGCCCCCAAAGCATTCCTCATCCACAGCACTAGGCCTCTAGCCCAGCCCGTGCAAAGT
Sb	Sb-24770	rev	-1.14012	-0.546018	0.0463094	-0.670278	#N/A	7	59650227	59650396	55.2941	ACTTTGCACGGGCTGGGCTAGAGGCCTAGTGCTGTGGATGAGGAATGCTTTGGGGGCTTCAAAGCCCAGCCCACGAAGGGGATCCATCCAATCCCATTCAGAGTCGGGTTGTTGCTCAAAAGAGAAAAAAAAATCAGAGTCGGGTCGCGTGTCGTGGCCGGAGGAGACAC
Sb	Sb-24771	fwd	-0.0385323	-1.50495	-0.0558343	-0.679922	-2.21319	7	59653536	59653705	52.3529	TCGAGTGTCTCGTGAACTCTGTTTGTCCTGGGACAGTTTGGCACTCGTCGTCGTGTGTAGACTGTAGAGGCAAGACGACGCTCGTGACGCATCAACATGCAATGCCTTCAGGCGCCACACCGCCCTCGTAAATAAAATTTTGTTTCACTTCACGCGCGCCTCGCCAAAAA
Sb	Sb-24771	rev	-0.829361	-1.64563	-1.10462	-1.56217	-2.54695	7	59653536	59653705	52.3529	TTTTTGGCGAGGCGCGCGTGAAGTGAAACAAAATTTTATTTACGAGGGCGGTGTGGCGCCTGAAGGCATTGCATGTTGATGCGTCACGAGCGTCGTCTTGCCTCTACAGTCTACACACGACGACGAGTGCCAAACTGTCCCAGGACAAACAGAGTTCACGAGACACTCGA
Sb	Sb-24772	fwd	-2.19138	-2.43	-1.10051	-1.52855	-0.919971	7	59656766	59656935	44.1176	GCTGTGGGAGGTTGAAGCACAGCCAGTCGTACACGATGGCACACCTGCAAATATGCTAAATGCAACAAGATCGCATCTCTCCCAGCCTCACAAAAAATCCTAATTCCTAACTACTACATGGTATACACGAATCGGAGCATGCATAGATATAGTTATCTCATGCATGCATA
Sb	Sb-24772	rev	-1.78352	-2.05046	-2.0251	-2.43948	-1.10575	7	59656766	59656935	44.1176	TATGCATGCATGAGATAACTATATCTATGCATGCTCCGATTCGTGTATACCATGTAGTAGTTAGGAATTAGGATTTTTTGTGAGGCTGGGAGAGATGCGATCTTGTTGCATTTAGCATATTTGCAGGTGTGCCATCGTGTACGACTGGCTGTGCTTCAACCTCCCACAGC
Sb	Sb-24773	fwd	-0.224103	-0.413334	0.944782	-0.622822	-1.25442	7	59657485	59657654	73.5294	GTCGGTGGCGTGTGAGAGGGGAGGCGGGATGGGCTGGCTCCACGCCACGCGGGGAGAGAGGGGGGGCGCGGGTGGAGTGGGCCGGATGAAACGGGTCAAGGTTCAAGCGGAGGCGGGGAGAGGGAGGAACTGGGCTCCTGAGCGGGCCGGCGCGGCTTCTGGGCTGGGGC
Sb	Sb-24773	rev	-0.322655	-0.102446	0.509477	-0.198019	-1.93059	7	59657485	59657654	73.5294	GCCCCAGCCCAGAAGCCGCGCCGGCCCGCTCAGGAGCCCAGTTCCTCCCTCTCCCCGCCTCCGCTTGAACCTTGACCCGTTTCATCCGGCCCACTCCACCCGCGCCCCCCCTCTCTCCCCGCGTGGCGTGGAGCCAGCCCATCCCGCCTCCCCTCTCACACGCCACCGAC
Sb	Sb-24774	fwd	-2.15758	-2.24786	-1.61528	-2.43031	-0.864166	7	59660825	59660994	66.4706	CACCCCTCCACCCCATCCGCATCCAGCCAGATTCCAGACCAGACAGGGCCGCGGCTTTCACGCCGCTCGGACACCCGCAACACCTGACCGGAGAGAGAGGGAGGCGGAGAAGAAAGGGGAAAGGGGACCGACCAGGCGAAGCCGGCCCTCGGCAATGGAGTCCTCTCCTC
Sb	Sb-24774	rev	-1.48988	-2.36462	-0.827798	-1.84036	-1.04507	7	59660825	59660994	66.4706	GAGGAGAGGACTCCATTGCCGAGGGCCGGCTTCGCCTGGTCGGTCCCCTTTCCCCTTTCTTCTCCGCCTCCCTCTCTCTCCGGTCAGGTGTTGCGGGTGTCCGAGCGGCGTGAAAGCCGCGGCCCTGTCTGGTCTGGAATCTGGCTGGATGCGGATGGGGTGGAGGGGTG
Sb	Sb-24775	fwd	-2.55898	-2.13624	-1.41337	-2.20573	-1.95291	7	59667692	59667861	57.0588	TTATGCGGTGGCCCAGTAGCATTGGTTTGTCTTAAAGGCCCAAGGCACGGCTCCTCCATCTCCACTCGATTTTTTTCTTCCTCCAGTCCTCCGTCTTATCACCGCCACCGGTGAGGTGAGACGAGCTCCGCCACCATGGCCTCCGCCTGCCTCTCCCTTTGCTTGCACTT
Sb	Sb-24775	rev	-1.432	-1.87259	-0.937881	-1.05952	-1.43766	7	59667692	59667861	57.0588	AAGTGCAAGCAAAGGGAGAGGCAGGCGGAGGCCATGGTGGCGGAGCTCGTCTCACCTCACCGGTGGCGGTGATAAGACGGAGGACTGGAGGAAGAAAAAAATCGAGTGGAGATGGAGGAGCCGTGCCTTGGGCCTTTAAGACAAACCAATGCTACTGGGCCACCGCATAA
Sb	Sb-24777	fwd	0.118338	-0.683743	-0.136579	-0.182895	-1.52123	7	59698225	59698394	61.7647	GCCGCCGCGCAGGAGCACACGCAGGCAGGTGCTCCCGACTCCCCTTCCCTTCCCTTCCCAGGGGAGGAGACGGGCGCAGACGGCGATGGCGACGAAGATAGAGTGGGCCGGGCAGACATGGATTCTCTTCTAAGCCCACTACGTAATGGGCCTTTTCCTGTAAGAATGAA
Sb	Sb-24777	rev	-2.75569	-2.56823	-0.82322	-2.84436	-2.68733	7	59698225	59698394	61.7647	TTCATTCTTACAGGAAAAGGCCCATTACGTAGTGGGCTTAGAAGAGAATCCATGTCTGCCCGGCCCACTCTATCTTCGTCGCCATCGCCGTCTGCGCCCGTCTCCTCCCCTGGGAAGGGAAGGGAAGGGGAGTCGGGAGCACCTGCCTGCGTGTGCTCCTGCGCGGCGGC
Sb	Sb-24778	fwd	3.39537	0.423897	3.51764	2.94553	-0.197728	7	59712294	59712463	52.3529	GATTCTGTGATAGAAGCCCTATCCACGTCGCTCCAAGTGTCCTTGGCCATCCGATCTCGCGTTCAACGGCCCAGATCGCTCGAAGCGGTTTCTCACCGGCACCAGCTTCTTCTGCTTTTGGTTAGCTTCTCTCGCTTCTTCTTTGCTTCTCTGGCTTCTTTTCAGAATCC
Sb	Sb-24778	rev	1.75888	-0.256661	1.5911	1.59761	-0.679464	7	59712294	59712463	52.3529	GGATTCTGAAAAGAAGCCAGAGAAGCAAAGAAGAAGCGAGAGAAGCTAACCAAAAGCAGAAGAAGCTGGTGCCGGTGAGAAACCGCTTCGAGCGATCTGGGCCGTTGAACGCGAGATCGGATGGCCAAGGACACTTGGAGCGACGTGGATAGGGCTTCTATCACAGAATC
Sb	Sb-24779	fwd	-1.65177	-0.978971	-1.05921	-2.08653	2.23978	7	59738546	59738715	53.5294	CCTAGACACGCCCACAGAAGGGAGAAGACGGCGCATCCAGCATCCTGATTCCTTTGTTTTTAGATAAATCCAGCGTCCTGATTCGTGAGTCGTGAGCCGTGACTTGTTGGCTTTCCCCAATCAATTCCTTCTTGGTGGCTCCTCCGCCCCTACCCTCCTCGCTACAATCG
Sb	Sb-24779	rev	-1.45584	-1.49624	-1.11204	-1.65554	1.19553	7	59738546	59738715	53.5294	CGATTGTAGCGAGGAGGGTAGGGGCGGAGGAGCCACCAAGAAGGAATTGATTGGGGAAAGCCAACAAGTCACGGCTCACGACTCACGAATCAGGACGCTGGATTTATCTAAAAACAAAGGAATCAGGATGCTGGATGCGCCGTCTTCTCCCTTCTGTGGGCGTGTCTAGG
Sb	Sb-24780	fwd	-0.401219	-1.28342	-0.0867809	-0.849727	-0.75844	7	59763310	59763479	54.1176	TTCTGACGTATGTACAATTGCCAACCTGCAGGCACACTCCTCCGCCGTGGATTTATCATCCAACGCCCGATGAGGTTCTGGCGTTTTCCGGCCAAAGACAAAGCCTGGCCCAGTAGTCATAGAGAGGGGAGGGGAGAGGTGACTGTTCAATCATTTGGGACTCACGCGAC
Sb	Sb-24780	rev	-1.29223	-1.63502	-0.685563	-1.37391	-0.410847	7	59763310	59763479	54.1176	GTCGCGTGAGTCCCAAATGATTGAACAGTCACCTCTCCCCTCCCCTCTCTATGACTACTGGGCCAGGCTTTGTCTTTGGCCGGAAAACGCCAGAACCTCATCGGGCGTTGGATGATAAATCCACGGCGGAGGAGTGTGCCTGCAGGTTGGCAATTGTACATACGTCAGAA
Sb	Sb-24781	fwd	-2.62206	-1.81524	-1.7962	-2.68854	-3.30651	7	59773747	59773916	61.1765	GCAGTGCAGTGGGCAGCGGTGTGGCGGTGGGACGAGACGACCAGGCAGGCGGTGTGGCTGCTGCTGATCGATCGTGGGAGCAGGAGGAACACTGTGCCTGTCGTCCCTCCTAACGTACTGCTGCCAGGGGCCAGTGCCAGTGATGCATTATGCAACCTCATCATGAGATT
Sb	Sb-24781	rev	-3.27567	#N/A	-1.2343	-3.90169	-1.81977	7	59773747	59773916	61.1765	AATCTCATGATGAGGTTGCATAATGCATCACTGGCACTGGCCCCTGGCAGCAGTACGTTAGGAGGGACGACAGGCACAGTGTTCCTCCTGCTCCCACGATCGATCAGCAGCAGCCACACCGCCTGCCTGGTCGTCTCGTCCCACCGCCACACCGCTGCCCACTGCACTGC
Sb	Sb-24782	fwd	-2.51106	-2.02219	-1.96479	-2.12227	-2.03184	7	59781403	59781572	55.8824	AGGCAGGCAACCTGGAACGACTGGTCGACAGCAAGCAAGCAAAGCGGAAGCTGAAGGCGTGGAGGTGGACCGCTAGTAGCAGTATAGGAGTAGCACTCACGTCGCCACCTGCACAGCACTGCAGCTGCAGCTGAAGTTGAAAGAAGAGAATGCAGTGCCACCTTTCTGCA
Sb	Sb-24782	rev	-2.75246	-2.00177	-1.48811	-3.24473	-1.80217	7	59781403	59781572	55.8824	TGCAGAAAGGTGGCACTGCATTCTCTTCTTTCAACTTCAGCTGCAGCTGCAGTGCTGTGCAGGTGGCGACGTGAGTGCTACTCCTATACTGCTACTAGCGGTCCACCTCCACGCCTTCAGCTTCCGCTTTGCTTGCTTGCTGTCGACCAGTCGTTCCAGGTTGCCTGCCT
Sb	Sb-24783	fwd	-2.21171	-0.156565	-1.13152	-1.19402	-0.578593	7	59787825	59787994	45.2941	AAAAGAAGAAGGGACGTACAGGAACAAAAGCAAGGCGGCAAGGAAGGCAGATGTGAAATGGAAACTGTGGGGTGCAGCCGTACTTGCATTGCATATTTTGCATACAGTAGCATTTCCATAATTCCATCGCGCATTGCAAATTGTCAGCAATGAACTTTAGGCGCTAGGAG
Sb	Sb-24783	rev	-2.48039	-2.51492	-1.70256	-2.17437	-0.477036	7	59787825	59787994	45.2941	CTCCTAGCGCCTAAAGTTCATTGCTGACAATTTGCAATGCGCGATGGAATTATGGAAATGCTACTGTATGCAAAATATGCAATGCAAGTACGGCTGCACCCCACAGTTTCCATTTCACATCTGCCTTCCTTGCCGCCTTGCTTTTGTTCCTGTACGTCCCTTCTTCTTTT
Sb	Sb-24784	fwd	0.3931	-0.251023	0.949493	0.125765	-1.74067	7	59807025	59807194	50	TACATCATCGTGCCCCCTCGCATTTATTTGTTTTTTTAAGAAAAAAAAACATCATGTTTCCCTTCTGGGCCTCTAGGCCGAGCCAAGCGGCCCAGCCGACGTTGCTGTGAGCATTACATGTCACTGGGCTGGTCTGGGCCAAGCTATTGCTAATGGGCCCATCTTCCTGA
Sb	Sb-24784	rev	-0.0381832	-0.573279	0.876715	-0.338483	-2.36747	7	59807025	59807194	50	TCAGGAAGATGGGCCCATTAGCAATAGCTTGGCCCAGACCAGCCCAGTGACATGTAATGCTCACAGCAACGTCGGCTGGGCCGCTTGGCTCGGCCTAGAGGCCCAGAAGGGAAACATGATGTTTTTTTTTCTTAAAAAAACAAATAAATGCGAGGGGGCACGATGATGTA
Sb	Sb-24785	fwd	-0.180571	-0.842969	0.210715	-0.190481	-2.30438	7	59809236	59809405	45.2941	AGATTTTACTGCAAAAAAAATTGAGCAAATGATGAATTGCAACAATAACAGGCTGCTAGTACATCATCCAAAATGAACGATTGGGCTTCTTTTGCTGCTAGGCTCGAGCAGTCACATATGGCCCAATGGGCTTCTTTTGCTGCTGGGCTTTCCTTGCTTGGCCCGCGCGT
Sb	Sb-24785	rev	-1.08941	-1.87971	0.186088	-1.44089	-2.94951	7	59809236	59809405	45.2941	ACGCGCGGGCCAAGCAAGGAAAGCCCAGCAGCAAAAGAAGCCCATTGGGCCATATGTGACTGCTCGAGCCTAGCAGCAAAAGAAGCCCAATCGTTCATTTTGGATGATGTACTAGCAGCCTGTTATTGTTGCAATTCATCATTTGCTCAATTTTTTTTGCAGTAAAATCT
Sb	Sb-24786	fwd	1.05635	1.2745	0.523272	0.528561	0.142127	7	59812523	59812692	47.6471	TGGATGATTGTAGGGTCAAGGTAATGTCTGGGCCAGCCCCACACACGCAACTTGATGCTGAACTTGCTGCTGGAATGGGAAAGCCTGACAATGGCCTGAAGCTTATGTCCATGTGAAGGAACCTCTTGTTATTAGTACTTGTTCCGTGTTTTCGTTGCTGTCGTACATCT
Sb	Sb-24786	rev	0.793639	0.518684	0.321505	-0.190378	-0.5288	7	59812523	59812692	47.6471	AGATGTACGACAGCAACGAAAACACGGAACAAGTACTAATAACAAGAGGTTCCTTCACATGGACATAAGCTTCAGGCCATTGTCAGGCTTTCCCATTCCAGCAGCAAGTTCAGCATCAAGTTGCGTGTGTGGGGCTGGCCCAGACATTACCTTGACCCTACAATCATCCA
Sb	Sb-24787	fwd	-0.97564	-1.1182	-0.711337	-0.98814	-0.184716	7	59813079	59813248	42.9412	CAGCACTTGTCAGCTTCCATTCTTTGTGAAGATTTTCTAGATCTGTATGTATAGTAGTACATGATTCTGCTTGTGATCTCCGTGACTCCGGTTTTGGCTGCTGATGCTGATGGCAGGGCCTATAATTGACTGTTTTCCATAGAGATGAGAGATTCCTTGGGCTGTTTTGT
Sb	Sb-24787	rev	-0.467748	-1.12029	-0.341684	-1.00109	0.0939059	7	59813079	59813248	42.9412	ACAAAACAGCCCAAGGAATCTCTCATCTCTATGGAAAACAGTCAATTATAGGCCCTGCCATCAGCATCAGCAGCCAAAACCGGAGTCACGGAGATCACAAGCAGAATCATGTACTACTATACATACAGATCTAGAAAATCTTCACAAAGAATGGAAGCTGACAAGTGCTG
Sb	Sb-24788	fwd	-2.1186	-2.41265	-1.82763	#N/A	-1.37654	7	59815352	59815521	60	CCGTCCCGTCCGGCCTTGGCCTTGGGCGTTCGTTCATCTTCATGAGCGAGGGACCATGCGCCGGTCGATCCCCCTCAATTCACCATCCATTCCCTGAGGCTACTATGCCTGTTGGTGGCCAGTGCTGCTGTTGGGGCACACCATCATGTGCAGCGAAGAAGAAGCACACC
Sb	Sb-24788	rev	-2.62123	-1.78603	-1.77586	-2.12055	-1.2645	7	59815352	59815521	60	GGTGTGCTTCTTCTTCGCTGCACATGATGGTGTGCCCCAACAGCAGCACTGGCCACCAACAGGCATAGTAGCCTCAGGGAATGGATGGTGAATTGAGGGGGATCGACCGGCGCATGGTCCCTCGCTCATGAAGATGAACGAACGCCCAAGGCCAAGGCCGGACGGGACGG
Sb	Zm-4825(Sb)	fwd	-2.05838	-2.19455	-1.64775	-1.86537	-0.704982	7	59822528	59822697	69.4118	CTCATCCATGATCCATCCATCCATCCTACGCGGCGGCCCCGTTGGACGACGACGGCGGCGGCCCGGGCGCGGCACCGCCTGTCAGCCGCTGCAGCTGCAGCATCCGCGCGTAGCACCCGTCGGGATGGTGCTTGAGCAGGTGCGAGTGCGACCCTTGCTCCACCACCTTG
Sb	Zm-4825(Sb)	rev	-2.2451	-2.68947	-1.98442	-2.6936	-0.966543	7	59822528	59822697	69.4118	CAAGGTGGTGGAGCAAGGGTCGCACTCGCACCTGCTCAAGCACCATCCCGACGGGTGCTACGCGCGGATGCTGCAGCTGCAGCGGCTGACAGGCGGTGCCGCGCCCGGGCCGCCGCCGTCGTCGTCCAACGGGGCCGCCGCGTAGGATGGATGGATGGATCATGGATGAG
Sb	Zm-4826(Sb)	fwd	-1.91911	-2.30554	-1.19799	-1.88022	-1.62327	7	59823930	59824099	70.5882	GTTGTCGTGGATGCTCGCCGCGAACAGGAACGGCTCCTGCGGCACCACCGCCACCACGCGCCGCAGCGCCCGCAGGTTGTACTTGCGCACGTCCTTGCCGTCCAGGAGCACGCGCCCGGACGTGGGCTCGTAGAACCGCTGCACCAGCGCCAGCACCGAGCTCTTGCCGC
Sb	Zm-4826(Sb)	rev	-1.90494	-2.24128	-1.50467	-2.1785	-1.28073	7	59823930	59824099	70.5882	GCGGCAAGAGCTCGGTGCTGGCGCTGGTGCAGCGGTTCTACGAGCCCACGTCCGGGCGCGTGCTCCTGGACGGCAAGGACGTGCGCAAGTACAACCTGCGGGCGCTGCGGCGCGTGGTGGCGGTGGTGCCGCAGGAGCCGTTCCTGTTCGCGGCGAGCATCCACGACAAC
Sb	Zm-4827(Sb)	fwd	-2.27832	-2.5025	-0.819813	-2.2847	-1.21214	7	59824700	59824869	71.1765	GCAGGACGGTGGCGCCGACGACGAGCGGGAAGACGGCGAGGAGCACGAGCGCGAGGCGCCACTGGAGGACGAAGCCCGCGGTGCAGGCGACGAGCATGAGCGCCGAGTTCTGGACGATGACGGAGATACGGTCCCCGATGGCGGAGCGCACGTTCTGGGCGTCGAGCGCG
Sb	Zm-4827(Sb)	rev	-3.47091	#N/A	-0.930805	-3.50709	-1.83668	7	59824700	59824869	71.1765	CGCGCTCGACGCCCAGAACGTGCGCTCCGCCATCGGGGACCGTATCTCCGTCATCGTCCAGAACTCGGCGCTCATGCTCGTCGCCTGCACCGCGGGCTTCGTCCTCCAGTGGCGCCTCGCGCTCGTGCTCCTCGCCGTCTTCCCGCTCGTCGTCGGCGCCACCGTCCTGC
Sb	Zm-4828(Sb)	fwd	-2.61133	-2.45652	-1.7952	-2.39908	-2.14261	7	59825590	59825759	65.8824	ATGGTGGACAGCCTGTGCGCGATCACCAGGGTGGTGCGCCCGATCATGAAGCGGTCCAGCGCCTCCTGCACGAGCTTCTCCGACTCGGAGTCGAGCGCGCTGGTAGCCTCGTCCAGCAGCAGGATGGCAGGGTTCTTGAGCATGGCGCGGGCGATGGCGATGCGCTGCTT
Sb	Zm-4828(Sb)	rev	-2.79185	-2.17229	-1.98178	-0.507173	-0.905787	7	59825590	59825759	65.8824	AAGCAGCGCATCGCCATCGCCCGCGCCATGCTCAAGAACCCTGCCATCCTGCTGCTGGACGAGGCTACCAGCGCGCTCGACTCCGAGTCGGAGAAGCTCGTGCAGGAGGCGCTGGACCGCTTCATGATCGGGCGCACCACCCTGGTGATCGCGCACAGGCTGTCCACCAT
Sb	Sb-24789	fwd	-0.742806	0.104311	-0.453268	-0.886997	0.730993	7	59826859	59827028	47.0588	TTACTTGTTGGTAACCCACAACAGCAATCGTGATAGCAACAGGCTCCTAACAAGCAATTGCTCTCCCATCCCTAGTTCTAGTACTAGTACTAGTGTCTGTCTACTGGTATCTATGTGATGGATGAGTAGTGCCGTGCTGTGATGGAATGGACATGGACCCGACACCTCCA
Sb	Sb-24789	rev	-0.759731	-0.0686066	-0.544526	-0.788097	0.663959	7	59826859	59827028	47.0588	TGGAGGTGTCGGGTCCATGTCCATTCCATCACAGCACGGCACTACTCATCCATCACATAGATACCAGTAGACAGACACTAGTACTAGTACTAGAACTAGGGATGGGAGAGCAATTGCTTGTTAGGAGCCTGTTGCTATCACGATTGCTGTTGTGGGTTACCAACAAGTAA
Sb	Zm-4831(Sb)	fwd	-1.97687	-2.77645	-1.30085	-0.0272207	-1.63771	7	59827287	59827456	55.2941	CAGGCATGGTGGTCTAGACACTGACAAATGGGTTGGAGAACAACAGGCACAAACATGTCAGGCAGCAACGGTGGCGAGCAAGAAAAGGGCAGCACAGTGCAGCTAGGAGCTAGCTATACGATACGGACCTGCGTGTCGTAGCCGTCGGGGAGCTTGACGATGAAGGAGTG
Sb	Zm-4831(Sb)	rev	-2.6018	-3.05116	-1.52776	-2.12669	-1.53949	7	59827287	59827456	55.2941	CACTCCTTCATCGTCAAGCTCCCCGACGGCTACGACACGCAGGTCCGTATCGTATAGCTAGCTCCTAGCTGCACTGTGCTGCCCTTTTCTTGCTCGCCACCGTTGCTGCCTGACATGTTTGTGCCTGTTGTTCTCCAACCCATTTGTCAGTGTCTAGACCACCATGCCTG
Sb	Sb-24790	fwd	-1.85768	-1.62333	-1.05272	-2.03544	-1.32425	7	59830425	59830594	61.7647	AGAGGGAGGGAGGGAGGCCCTGGGGTGGATTGAATTGGGAGTTGCTTTGTCTCGCCTCTTATAATTGGCTTGCGGCTTGAGTCCTCTGATGAGAGGGGCTCTGGTTCAGGCTCGTTCGCTCGGCCGTCCGGTCGGCGTCGGCCCAGTGCAAGGCTCCAATCCCAGGCAGC
Sb	Sb-24790	rev	-1.492	-1.43347	-1.76205	-1.51413	-1.13928	7	59830425	59830594	61.7647	GCTGCCTGGGATTGGAGCCTTGCACTGGGCCGACGCCGACCGGACGGCCGAGCGAACGAGCCTGAACCAGAGCCCCTCTCATCAGAGGACTCAAGCCGCAAGCCAATTATAAGAGGCGAGACAAAGCAACTCCCAATTCAATCCACCCCAGGGCCTCCCTCCCTCCCTCT
Sb	Sb-24791	fwd	-2.23328	-3.00651	-1.29295	-1.75827	-4.21554	7	59846744	59846913	42.9412	TCCACCCAATTAACTGTATAGTATTTGCTACGCAGGCTATTATCGTCACTGCAATAAAATAATATGGCTGTCTACTTTCATTTTATTGTACCAGAAAGCGACTGTGCAGGTATACAGTAGTAGTAGGTTTCCGGCCATCGTTGCCAAGACGGCGACGGCGCAATGGAATA
Sb	Sb-24791	rev	-0.996859	-2.08254	-0.433389	-0.699733	-2.67994	7	59846744	59846913	42.9412	TATTCCATTGCGCCGTCGCCGTCTTGGCAACGATGGCCGGAAACCTACTACTACTGTATACCTGCACAGTCGCTTTCTGGTACAATAAAATGAAAGTAGACAGCCATATTATTTTATTGCAGTGACGATAATAGCCTGCGTAGCAAATACTATACAGTTAATTGGGTGGA
Sb	Sb-24792	fwd	0.563468	-0.831831	0.492572	-0.0518764	-2.58944	7	59857491	59857660	55.8824	GCTTCGTCTGTCCATGGGCCATAGTGCCATACGATGAAGAACTCGAGCATGGCGGCGTTTATGGATAGCCCAAGACGGAAAGGCCTGCATGCCTCTGCGAAAGGCAAAAAGGCCCGTATGGGCCCGTCACAGAGGAGAGGCCCAGTAGTCCAACAAGAAAAGGGAAAGCC
Sb	Sb-24792	rev	-0.334059	-0.853512	-0.0970695	-0.468761	-3.88972	7	59857491	59857660	55.8824	GGCTTTCCCTTTTCTTGTTGGACTACTGGGCCTCTCCTCTGTGACGGGCCCATACGGGCCTTTTTGCCTTTCGCAGAGGCATGCAGGCCTTTCCGTCTTGGGCTATCCATAAACGCCGCCATGCTCGAGTTCTTCATCGTATGGCACTATGGCCCATGGACAGACGAAGC
Sb	Sb-24793	fwd	-1.8172	-1.47577	-0.862456	-0.874167	-1.76399	7	59867798	59867967	64.7059	CTAGCAGAACGCACGGTCACGGTCAAGCGGTCCGAAACATTGCAGGCCGCGCCTGTCGCAGGCACTCTAGTCCCTGCGTTTGGAACCAGGGGAGAGGCCGGCTCGATCCCCAGGCCAGGCCTCTCTCCGTCCGTGTTGTCTCCTCAACAGCGATGGGCGATGGCACGCAC
Sb	Sb-24793	rev	-0.517935	-0.329747	-0.661515	-0.756333	-2.1223	7	59867798	59867967	64.7059	GTGCGTGCCATCGCCCATCGCTGTTGAGGAGACAACACGGACGGAGAGAGGCCTGGCCTGGGGATCGAGCCGGCCTCTCCCCTGGTTCCAAACGCAGGGACTAGAGTGCCTGCGACAGGCGCGGCCTGCAATGTTTCGGACCGCTTGACCGTGACCGTGCGTTCTGCTAG
Sb	Sb-24794	fwd	-1.71936	-2.36713	-1.16393	-1.9149	-2.33618	7	59871050	59871219	60	ATCAGAAGTGGAAAGTGGAAACGAATCAAATGGTTGGGGGTATCCGTGCCCGCCTGCCGTTGGCTAGCGGAGGTTTCGCCCCGGCTGCCCCCACTGTCCTCCTGAGTCCTGAGTCCCGAGTCTCCTGACACAGGCACTGTGCTGGCACTGTACTCTGTACTGCCTCCCCA
Sb	Sb-24794	rev	-2.27138	-2.3933	-2.03745	-2.60602	-2.06257	7	59871050	59871219	60	TGGGGAGGCAGTACAGAGTACAGTGCCAGCACAGTGCCTGTGTCAGGAGACTCGGGACTCAGGACTCAGGAGGACAGTGGGGGCAGCCGGGGCGAAACCTCCGCTAGCCAACGGCAGGCGGGCACGGATACCCCCAACCATTTGATTCGTTTCCACTTTCCACTTCTGAT
Sb	Sb-24795	fwd	-1.59055	-2.00863	-1.03284	0.622195	-1.70328	7	59896210	59896379	70.5882	GACGCCTCAAGGGTGCTGGACCCGGAGATGTCCGCGAGGCTGCTCCACCTCGCTTGCAAGCACGACGCGGTGGAGTGCGCGAGGCTGCTCCTAGAGGGCGGCAGCGGGATCGCGGCGGCCCCCATTGACGCAAGGGACCAGCTCACGTGGACGCCGCTCCACGTCGCAGC
Sb	Sb-24795	rev	-1.692	-1.714	-1.22227	-1.4466	0.122409	7	59896210	59896379	70.5882	GCTGCGACGTGGAGCGGCGTCCACGTGAGCTGGTCCCTTGCGTCAATGGGGGCCGCCGCGATCCCGCTGCCGCCCTCTAGGAGCAGCCTCGCGCACTCCACCGCGTCGTGCTTGCAAGCGAGGTGGAGCAGCCTCGCGGACATCTCCGGGTCCAGCACCCTTGAGGCGTC
Sb	Sb-24796	fwd	-0.4444	-0.522794	0.905486	-0.376765	-2.3889	7	59923712	59923881	58.8235	AATGGGCCACGACGACCCGAAGGGCCGTTTGGGTAGGCGAACCAATGGGCCCTTAACACGTATGGGCTCTCCCTAGAAAAATTGTGGATTGAATCTGCCCTGGGCCCTAGCGCAGTTTGCGACGCGGTGGCTACTCTACGCCGCGCTAATGTAGCTTGGCGCCCCACCAA
Sb	Sb-24796	rev	0.552279	0.231512	1.30369	0.533647	-1.06308	7	59923712	59923881	58.8235	TTGGTGGGGCGCCAAGCTACATTAGCGCGGCGTAGAGTAGCCACCGCGTCGCAAACTGCGCTAGGGCCCAGGGCAGATTCAATCCACAATTTTTCTAGGGAGAGCCCATACGTGTTAAGGGCCCATTGGTTCGCCTACCCAAACGGCCCTTCGGGTCGTCGTGGCCCATT
Sb	Sb-24797	fwd	0.818807	-0.0188799	1.0589	1.07227	-0.334319	7	59934083	59934252	42.3529	ACTCATATTCTGAATACGTTGAGACGTCGGCTAGTGCTCTTGAATGATTTTCCCATGCGTTTAAGTAAATGGTGAGATAAAGAAATGAGAAAAAAAAAAGTAAAAGGCCATCCCAGCCGTTGATGAGGGGATGAGTGGCTCATCTCTACCCACTGCTTAAGTTGCGGTGT
Sb	Sb-24797	rev	0.52863	-0.139967	1.06252	0.74371	-1.00649	7	59934083	59934252	42.3529	ACACCGCAACTTAAGCAGTGGGTAGAGATGAGCCACTCATCCCCTCATCAACGGCTGGGATGGCCTTTTACTTTTTTTTTTCTCATTTCTTTATCTCACCATTTACTTAAACGCATGGGAAAATCATTCAAGAGCACTAGCCGACGTCTCAACGTATTCAGAATATGAGT
Sb	Sb-24798	fwd	-1.88446	#N/A	-0.126271	#N/A	-2.36868	7	59936510	59936679	58.8235	CAAAGTGTTCCTATACCTGCAAACAGTCCACTAGAATCAGCCCAACAAAAGCCCACGACTAACCCTAGCCGCCGCATAGCACGGGAAACGCCGCACGTCCGTACTCAGCAGGCCAGCAACAGTAGAGCTAACATGGATGCCGCCGCGGCGCCACCAGTCCAGAGGGGGTC
Sb	Sb-24798	rev	-0.562328	-1.09649	-0.585712	-0.551698	-1.51512	7	59936510	59936679	58.8235	GACCCCCTCTGGACTGGTGGCGCCGCGGCGGCATCCATGTTAGCTCTACTGTTGCTGGCCTGCTGAGTACGGACGTGCGGCGTTTCCCGTGCTATGCGGCGGCTAGGGTTAGTCGTGGGCTTTTGTTGGGCTGATTCTAGTGGACTGTTTGCAGGTATAGGAACACTTTG
Sb	Sb-24799	fwd	0.679874	0.0763426	1.4022	0.812159	-2.93811	7	59959465	59959634	41.1765	ATTTGGTAATGCGTGTTTTCAGCACAATAGATGGGCCCATTTGTATTATGGGCCTATTTTCCTGGTTTCACCCTTTGTTCGGCGAGTCTGAAGATATATGGGCCCTGTTTTAAAAAGAATAGATGGCTTTCTATGAAGCGAGTCTGCAAGATATATGGGCCCTGTTTTAA
Sb	Sb-24799	rev	0.698659	-0.345028	1.47056	0.603696	-2.99365	7	59959465	59959634	41.1765	TTAAAACAGGGCCCATATATCTTGCAGACTCGCTTCATAGAAAGCCATCTATTCTTTTTAAAACAGGGCCCATATATCTTCAGACTCGCCGAACAAAGGGTGAAACCAGGAAAATAGGCCCATAATACAAATGGGCCCATCTATTGTGCTGAAAACACGCATTACCAAAT
Sb	Sb-24800	fwd	1.94017	-0.254491	0.567866	1.16333	-1.48884	7	59964865	59965034	48.8235	CTTTCTCATCTTTATTTCACCCTTTATCTTATCCGGTCATCTTATCCTCTTCCTCACTTAGCTCGTCCCCTGTGACTCTCTGCCTTTGCCCCTGCTCCTGCTGACATGCAGACCATATTGCTCGGTGCCATCATCATGTCGTGATACTATGAGGGACCGCTACTCACATC
Sb	Sb-24800	rev	-0.443372	-0.789151	-0.722012	-0.757913	-0.761234	7	59964865	59965034	48.8235	GATGTGAGTAGCGGTCCCTCATAGTATCACGACATGATGATGGCACCGAGCAATATGGTCTGCATGTCAGCAGGAGCAGGGGCAAAGGCAGAGAGTCACAGGGGACGAGCTAAGTGAGGAAGAGGATAAGATGACCGGATAAGATAAAGGGTGAAATAAAGATGAGAAAG
Sb	Sb-24801	fwd	-2.13222	-2.24655	-1.26697	-2.64756	-1.25559	7	59969868	59970037	53.5294	GCTAGCTCGATGCATGACATGATCACTCACTCCGATCCATCGTCGTACGTTAGTTGTGTCTCGTCGTCCGCTCCGGCCGTCGTGTTTCACTCATTGTACTGCTGCTTTTAATTTGCCTTTGCTTTGCCGAGATCGATCGACGATTAGCTAGTGCGGTTGTGGGGGCGCCG
Sb	Sb-24801	rev	-2.5509	-2.36165	-2.04408	-2.63468	-1.66851	7	59969868	59970037	53.5294	CGGCGCCCCCACAACCGCACTAGCTAATCGTCGATCGATCTCGGCAAAGCAAAGGCAAATTAAAAGCAGCAGTACAATGAGTGAAACACGACGGCCGGAGCGGACGACGAGACACAACTAACGTACGACGATGGATCGGAGTGAGTGATCATGTCATGCATCGAGCTAGC
Sb	Sb-24802	fwd	-1.03144	-1.42868	-0.0808109	-0.76593	-0.422943	7	59971138	59971307	52.9412	GGCGCTAAAGTATATGTACATCCAAAAGCTGCATGCTACCGGGCCAGTGCCATGGCAAAATCACGAACAGGGAGATGGACACGCGTCAAGCCTCGGTTGGCTTTCAATGCCTATAAATCACCCATGCCGTCCATGCCATCTGTGCACAACAAGCGTCCGCAGCTTGCACT
Sb	Sb-24802	rev	-2.18771	-2.09139	-1.48835	-2.37773	-1.88804	7	59971138	59971307	52.9412	AGTGCAAGCTGCGGACGCTTGTTGTGCACAGATGGCATGGACGGCATGGGTGATTTATAGGCATTGAAAGCCAACCGAGGCTTGACGCGTGTCCATCTCCCTGTTCGTGATTTTGCCATGGCACTGGCCCGGTAGCATGCAGCTTTTGGATGTACATATACTTTAGCGCC
Sb	Sb-24803	fwd	1.08749	1.10939	1.4275	0.845679	-1.50435	7	59981010	59981179	60.5882	CGTTGGGATTGGGATGCCGATCGAGGAGCCGAGCAGCCGGGCTACACCAGTGCAGAGGCGCGTGGGCGATGGGGCACAGGGGCGACCAGCAGGCTGCGGCACACGGATGTAACACTAATGGGCCGGTCTATTGGGCTAATGCGGTACAAGTGGCCAACCAATTAATTTGA
Sb	Sb-24803	rev	-0.571841	0.597659	-1.1056	-1.81002	-1.25205	7	59981010	59981179	60.5882	TCAAATTAATTGGTTGGCCACTTGTACCGCATTAGCCCAATAGACCGGCCCATTAGTGTTACATCCGTGTGCCGCAGCCTGCTGGTCGCCCCTGTGCCCCATCGCCCACGCGCCTCTGCACTGGTGTAGCCCGGCTGCTCGGCTCCTCGATCGGCATCCCAATCCCAACG
Sb	Sb-24804	fwd	0.803588	-0.107256	0.98133	0.496646	-2.21446	7	59990665	59990834	44.7059	TCGATGGATGCAGACGGACAGACAAGTGAGGGTTGACGGTTGACATGGGCTAATTACATGAACTCAAGTCCAAGCTGAGCCCACCAAAATATATTCAGTGCTGTGTTGGGCCCAATCAAATTGAGCCCATTATACACATACATGTGTCTTTGTTCGTGGTTCGTATTCAA
Sb	Sb-24804	rev	1.00203	0.0625263	1.36365	1.23279	-1.9927	7	59990665	59990834	44.7059	TTGAATACGAACCACGAACAAAGACACATGTATGTGTATAATGGGCTCAATTTGATTGGGCCCAACACAGCACTGAATATATTTTGGTGGGCTCAGCTTGGACTTGAGTTCATGTAATTAGCCCATGTCAACCGTCAACCCTCACTTGTCTGTCCGTCTGCATCCATCGA
Sb	Sb-24805	fwd	-0.187488	-1.18946	0.309043	-0.772896	-1.83877	7	59991940	59992109	44.1176	AAGCAATGCTGTCTCTGTCCTACAAGCTGAAATTGAAACCGGCTCACCTGTTTAAGTACTCTATCTACTAATGGCAACAAACTAATAACAACCGTACGTGTAAGAGTAAAGTAACTCACCGGCCGGCCAAGAGAGAAGGAGAGAAAGACAAGGAAGGAAAACGACCTCAC
Sb	Sb-24805	rev	0.55515	-0.811394	0.135398	-0.462929	-1.19301	7	59991940	59992109	44.1176	GTGAGGTCGTTTTCCTTCCTTGTCTTTCTCTCCTTCTCTCTTGGCCGGCCGGTGAGTTACTTTACTCTTACACGTACGGTTGTTATTAGTTTGTTGCCATTAGTAGATAGAGTACTTAAACAGGTGAGCCGGTTTCAATTTCAGCTTGTAGGACAGAGACAGCATTGCTT
Sb	Sb-24807	fwd	0.723496	1.61381	0.454044	0.393432	-0.766411	7	60002471	60002640	42.9412	CAACTTGTGCATATATATGCATGGACCACCATTAGCCACACACACTACAGGAATCTGTGCGCATTTTATATATGATGAGCACGCAGCTGTCTGCTGTCATTAAAGATCACTAACACGTCTTTGATCTCCTTTCACGCATCATTAGGAGCTTTATATGGGCTGTTGCCACT
Sb	Sb-24807	rev	-0.737979	-0.905818	-0.162632	-1.13102	-1.36486	7	60002471	60002640	42.9412	AGTGGCAACAGCCCATATAAAGCTCCTAATGATGCGTGAAAGGAGATCAAAGACGTGTTAGTGATCTTTAATGACAGCAGACAGCTGCGTGCTCATCATATATAAAATGCGCACAGATTCCTGTAGTGTGTGTGGCTAATGGTGGTCCATGCATATATATGCACAAGTTG
Sb	Sb-24808	fwd	-0.0829453	-1.07369	0.240233	0.131811	-2.26663	7	60013222	60013391	58.2353	CCGGAGCTGGGCCACGTCTGCATCCATGCCGACTCGATTGGGCCTCCTAGCTAGCACCGGATACATTGTACTGGGGATGGGCCGGCGAGAAACACCAAGAGTGGAAGGGAAGTACATGGGCCGGGCTGAATCTCGGGATAAGCCACATATCCCATCCGTAGATCCACCAT
Sb	Sb-24808	rev	-0.233089	-1.14376	0.160179	-0.987074	-2.11812	7	60013222	60013391	58.2353	ATGGTGGATCTACGGATGGGATATGTGGCTTATCCCGAGATTCAGCCCGGCCCATGTACTTCCCTTCCACTCTTGGTGTTTCTCGCCGGCCCATCCCCAGTACAATGTATCCGGTGCTAGCTAGGAGGCCCAATCGAGTCGGCATGGATGCAGACGTGGCCCAGCTCCGG
Sb	Sb-24809	fwd	1.446	-0.692724	0.996287	2.19663	0.441089	7	60018646	60018815	47.6471	CCGACCGGCATCATGTGCACGTGTTTCTCAACTTTGTGGGAGTACCGTACTCTTTTCCTGTGGACTGTGGTAGCTGGCTTCTGAGGATGGCAAAGCGACACGTCCACACGATAGTGTATTTTATCATATGAACGTACGTACTCCTACTGTCTTCTGTAGTAGTAGGAGTA
Sb	Sb-24809	rev	1.33725	-1.21813	1.15968	1.94972	-0.366314	7	60018646	60018815	47.6471	TACTCCTACTACTACAGAAGACAGTAGGAGTACGTACGTTCATATGATAAAATACACTATCGTGTGGACGTGTCGCTTTGCCATCCTCAGAAGCCAGCTACCACAGTCCACAGGAAAAGAGTACGGTACTCCCACAAAGTTGAGAAACACGTGCACATGATGCCGGTCGG
Sb	Sb-24810	fwd	#N/A	#N/A	#N/A	#N/A	-0.822605	7	60025856	60026025	67.6471	TAAACCCGTGGCGGAGGTGCAGACGTGCTGGTGCAGTTGCGAGGTGTGGCTGTGATCGAGCGAGCGACCTTAATAAATGCAGGGGCGACGAGACGGGCAGCGTGCGGACGCGGACACCGACACCCCACGCACCCCGTGTTGCATCGCGAGCGCGAGCACCGGCGGCGCCG
Sb	Sb-24810	rev	-2.45007	-2.63753	-1.82606	-1.88481	-0.657258	7	60025856	60026025	67.6471	CGGCGCCGCCGGTGCTCGCGCTCGCGATGCAACACGGGGTGCGTGGGGTGTCGGTGTCCGCGTCCGCACGCTGCCCGTCTCGTCGCCCCTGCATTTATTAAGGTCGCTCGCTCGATCACAGCCACACCTCGCAACTGCACCAGCACGTCTGCACCTCCGCCACGGGTTTA
Sb	Sb-24811	fwd	-1.76141	-1.59358	-0.716769	-0.783786	0.727897	7	60032403	60032572	68.2353	CTGCCTGCCTTGTCATCCGCAACTCCATCCTCGCCGCCGCCGCCTCCTCCTCCAGTCCTCTTCCTGCGCTCCGCTCCACTGGTGGTGGTAGGGAGTGCAGCAGATCCATCCCGTGGCCAGTGGCCTGGCCCGATCCCTTCGCTGCTCGGTAAGCAGCCCCCCCTTGGCCC
Sb	Sb-24811	rev	-1.82484	-1.50592	-1.63205	-2.08756	-0.206589	7	60032403	60032572	68.2353	GGGCCAAGGGGGGGCTGCTTACCGAGCAGCGAAGGGATCGGGCCAGGCCACTGGCCACGGGATGGATCTGCTGCACTCCCTACCACCACCAGTGGAGCGGAGCGCAGGAAGAGGACTGGAGGAGGAGGCGGCGGCGGCGAGGATGGAGTTGCGGATGACAAGGCAGGCAG
Sb	Zm-4846(Sb)	fwd	-1.66473	-2.11745	-1.46168	-2.0693	-0.103971	7	60032446	60032615	68.2353	CTCCTCCTCCAGTCCTCTTCCTGCGCTCCGCTCCACTGGTGGTGGTAGGGAGTGCAGCAGATCCATCCCGTGGCCAGTGGCCTGGCCCGATCCCTTCGCTGCTCGGTAAGCAGCCCCCCCTTGGCCCTCGCTGCTCGGACGAACGGATCGGTTCCCCCCCTCTCGCGCTG
Sb	Zm-4846(Sb)	rev	-1.95198	-2.66945	-2.06162	-2.08159	-0.634866	7	60032446	60032615	68.2353	CAGCGCGAGAGGGGGGGAACCGATCCGTTCGTCCGAGCAGCGAGGGCCAAGGGGGGGCTGCTTACCGAGCAGCGAAGGGATCGGGCCAGGCCACTGGCCACGGGATGGATCTGCTGCACTCCCTACCACCACCAGTGGAGCGGAGCGCAGGAAGAGGACTGGAGGAGGAG
Sb	Sb-24812	fwd	-0.368827	0.0932624	0.7722	0.11121	-0.558325	7	60043125	60043294	57.0588	ATGGGACGGAAACGAAAGTTTTCGTGAGTCGTGACGGTGCGCACGGTACAAATGGGTAGACGCGACCGGAAGAGAAGACAGGACCGGGCTAAAAGCTCTTTTAGAGTTGCGCGTCGAAACCGTGTGAGCGAGCGTGCGGGTGTGGTGCCCGCCACACGGCATATCTGATC
Sb	Sb-24812	rev	-0.414894	-0.500437	-0.173977	-0.459517	-0.946979	7	60043125	60043294	57.0588	GATCAGATATGCCGTGTGGCGGGCACCACACCCGCACGCTCGCTCACACGGTTTCGACGCGCAACTCTAAAAGAGCTTTTAGCCCGGTCCTGTCTTCTCTTCCGGTCGCGTCTACCCATTTGTACCGTGCGCACCGTCACGACTCACGAAAACTTTCGTTTCCGTCCCAT
Sb	Sb-24813	fwd	-0.732341	-0.700823	-0.152826	-0.933562	-0.972166	7	60043852	60044021	56.4706	TCTTTACTCCCATTTATTTACTTTATTTTACCACAACCATATGCAGCGTTGCAACGCAACCGTCCAGCGTCCATCCGTCCCAAGGCCAGCCGCCCCCTCCCCAACTGACAGGTGAGCCCCACCCCTCAACTCCTCCCACTATTTATACCCTCCCCCCCCTCCCGTCGGCA
Sb	Sb-24813	rev	-0.831091	-0.937491	-0.508334	-0.878945	-1.28588	7	60043852	60044021	56.4706	TGCCGACGGGAGGGGGGGGAGGGTATAAATAGTGGGAGGAGTTGAGGGGTGGGGCTCACCTGTCAGTTGGGGAGGGGGCGGCTGGCCTTGGGACGGATGGACGCTGGACGGTTGCGTTGCAACGCTGCATATGGTTGTGGTAAAATAAAGTAAATAAATGGGAGTAAAGA
Sb	Sb-24814	fwd	-1.17259	-0.161584	-0.601518	-1.66085	-1.16808	7	60045997	60046166	58.2353	TGCATAGGGCGGCCTGCTATGTTCCAATTGGGCCATGCAGGGATGTAGGTGGGCCTGCCTGCACGCGGCCTCCGCTCCAGCCGCTAATGGAAATCTCTGATCATGCAGGCCTGTCATCGCCTGAGTACAAACAAGCAGGTTGCGGACACCTGACAAAAGCCCAAAGCCCA
Sb	Sb-24814	rev	-1.13951	-1.48749	-0.59697	-3.17222	-2.94714	7	60045997	60046166	58.2353	TGGGCTTTGGGCTTTTGTCAGGTGTCCGCAACCTGCTTGTTTGTACTCAGGCGATGACAGGCCTGCATGATCAGAGATTTCCATTAGCGGCTGGAGCGGAGGCCGCGTGCAGGCAGGCCCACCTACATCCCTGCATGGCCCAATTGGAACATAGCAGGCCGCCCTATGCA
Sb	Sb-24815	fwd	-2.66264	-1.71932	-1.19125	-1.56853	-1.704	7	60102329	60102498	60.5882	TACTATACCTGATAGGGTGTGGCGCTTAATGAGGTGGCATGTGGGCTAGGGTACACGGAGGAGAGTACCAAGGACCGACGAGCTGTCTGTCCCTGCAAGCCCAGCCAGCTGCTGCTGCTGCGTCCGTCGATATCGCGTGGTGGTCTGGTAGCCATGAAGGCCGCGCGGCA
Sb	Sb-24815	rev	-1.63064	-1.55399	-1.43383	-1.23697	-1.50644	7	60102329	60102498	60.5882	TGCCGCGCGGCCTTCATGGCTACCAGACCACCACGCGATATCGACGGACGCAGCAGCAGCAGCTGGCTGGGCTTGCAGGGACAGACAGCTCGTCGGTCCTTGGTACTCTCCTCCGTGTACCCTAGCCCACATGCCACCTCATTAAGCGCCACACCCTATCAGGTATAGTA
Sb	Zm-4859(Sb)	fwd	-2.57408	-1.75193	-2.55028	-2.98472	-2.35661	7	60104895	60105064	69.4118	TCGGCAGCTCGCCGAGGTTCAAGGTCTACGACGTCGACTTCGGGTTCGGGCGGCCCGAGCGCGTCCGCAGCGGCGGGAACAACAAGTTCGACGGCATGGTGTACCTGTACCCCGGCCGTGGTGGCGACGGCGGCATCGACGTCGAGCTCGCGCTGCAGCCGGAGCCCATG
Sb	Zm-4859(Sb)	rev	-2.10313	-2.62716	-2.01599	-1.59159	-1.9349	7	60104895	60105064	69.4118	CATGGGCTCCGGCTGCAGCGCGAGCTCGACGTCGATGCCGCCGTCGCCACCACGGCCGGGGTACAGGTACACCATGCCGTCGAACTTGTTGTTCCCGCCGCTGCGGACGCGCTCGGGCCGCCCGAACCCGAAGTCGACGTCGTAGACCTTGAACCTCGGCGAGCTGCCGA
Sb	Sb-24817	rev	-1.51652	-1.34322	0.047965	-1.29521	-1.25827	7	60107833	60108002	65.2941	CGGCGCAGAGAGGGGGGAGAGACACAGGGAGAGCGCACGCCGGGTGAACCGTGGAGCACTAGACGGGGGGTAGCCCAGTGCAGGTCAGCCAATCAGCTCCCATGCGATGCGATGCGAGCGCACCCGCACCTCCGCACGGAGCTTCATCTCTTTGGACCGAAAGGGAGCTT
Sb	Sb-24818	fwd	0.0443382	-0.16426	0.211958	0.29643	-0.275375	7	60135392	60135561	64.1176	ACTCCTCCAACCGCGCGCGCCGGAACGGAAAGAAAAGTCCACGGTCACCCAATCCGTAGCAGCTGCGAAACTTCTCCGTGGACCCGACCCGACCCGACCCACCAAAACGTCCCAGGCTCGTGGAGCCGTGGAGGCGAGGCACCCAAACCATCGCGTCAGCTCACTCCACG
Sb	Sb-24818	rev	-0.193932	0.183069	0.276939	-0.100577	-1.44661	7	60135392	60135561	64.1176	CGTGGAGTGAGCTGACGCGATGGTTTGGGTGCCTCGCCTCCACGGCTCCACGAGCCTGGGACGTTTTGGTGGGTCGGGTCGGGTCGGGTCCACGGAGAAGTTTCGCAGCTGCTACGGATTGGGTGACCGTGGACTTTTCTTTCCGTTCCGGCGCGCGCGGTTGGAGGAGT
Sb	Sb-24819	fwd	0.116373	-0.0727696	0.616236	0.357638	0.278528	7	60136761	60136930	54.1176	CACCAATGGCCAGGCCAAGCCGCGGGGTCACCCACTGCCACTGGACACTGGGCCAGCTGCGCTGGAAAGAGAAAACAAACAGGATCAGTATTTTAATCCTTGGATTTTGCTCTGTTTACCATGGTATTCCGAAAACGCCCCTGGCCTTTCTTATAGCCCAAGCCACCCCC
Sb	Sb-24819	rev	-0.403039	-0.724851	-0.105672	0.093658	0.698055	7	60136761	60136930	54.1176	GGGGGTGGCTTGGGCTATAAGAAAGGCCAGGGGCGTTTTCGGAATACCATGGTAAACAGAGCAAAATCCAAGGATTAAAATACTGATCCTGTTTGTTTTCTCTTTCCAGCGCAGCTGGCCCAGTGTCCAGTGGCAGTGGGTGACCCCGCGGCTTGGCCTGGCCATTGGTG
Sb	Zm-4866(Sb)	fwd	-2.57799	-1.39828	-2.00908	-3.73215	-0.617953	7	60147373	60147542	62.3529	AGCAGAAGAAGCCAAGCCGATGGAGCATTTCAACGAACACGGGGAGGGACTGACTGGGGGATCGGAGGACCATGTGATGTGAGGCTGACGGACTCACCGCCTTGAGGTCGTAGATGTTGCAGAAGACCCCGAAGCACTCGTTCCGCGACGCCGGCGCCTCCGCCGCGACC
Sb	Zm-4866(Sb)	rev	-1.70669	-1.47548	-0.884001	-2.10282	-1.54989	7	60147373	60147542	62.3529	GGTCGCGGCGGAGGCGCCGGCGTCGCGGAACGAGTGCTTCGGGGTCTTCTGCAACATCTACGACCTCAAGGCGGTGAGTCCGTCAGCCTCACATCACATGGTCCTCCGATCCCCCAGTCAGTCCCTCCCCGTGTTCGTTGAAATGCTCCATCGGCTTGGCTTCTTCTGCT
Sb	Sb-24820	fwd	-1.56367	-2.78819	-1.44116	#N/A	-1.06416	7	60152479	60152648	50	ACCAACGACGCTGCTAGCTTTTTCTTTTTTTTCTCTTTTGGAGAAAAGCAACGTTGCTAGCTTTAGGTGGAAAAGGGATTCTACTTTGAGTTTGAAGCAAAAGGCAAAAGCCGATGGAGCATTTCAGCGAACACACACGGGGAGGCCGGCCGGGACCGGGGAGGACCACC
Sb	Sb-24820	rev	-1.90221	-1.32732	-1.07138	-2.25611	-0.742355	7	60152479	60152648	50	GGTGGTCCTCCCCGGTCCCGGCCGGCCTCCCCGTGTGTGTTCGCTGAAATGCTCCATCGGCTTTTGCCTTTTGCTTCAAACTCAAAGTAGAATCCCTTTTCCACCTAAAGCTAGCAACGTTGCTTTTCTCCAAAAGAGAAAAAAAAGAAAAAGCTAGCAGCGTCGTTGGT
Sb	Sb-24821	fwd	-0.487324	-1.02546	0.0315341	-0.355118	0.291271	7	60153037	60153206	63.5294	GCCTACAGGGGAGGGAGTGGAGGAGATTATAGCCTCTCTGGTTGTACGCAGGAGCAGGAGCGCGCGTAGGAATTGGATTAGCGGCAGGCAAGGCGAGGCGGACCGCCCGGCGCGGGACACGTCGCGCGACAGCGACTGTTCGGCATCTTGTACGTCCACACGCCTGCTAT
Sb	Sb-24821	rev	-0.575362	-1.17134	-0.578104	-0.534887	1.64777	7	60153037	60153206	63.5294	ATAGCAGGCGTGTGGACGTACAAGATGCCGAACAGTCGCTGTCGCGCGACGTGTCCCGCGCCGGGCGGTCCGCCTCGCCTTGCCTGCCGCTAATCCAATTCCTACGCGCGCTCCTGCTCCTGCGTACAACCAGAGAGGCTATAATCTCCTCCACTCCCTCCCCTGTAGGC
Sb	Sb-24822	fwd	-1.22844	-1.30149	-0.8789	-1.52417	0.302696	7	60167629	60167798	67.0588	GGCTGGCGGGCGGCGGCGGCCTTTGGGACTTTGGGAGGGTCTTGGGGTGGGGTGGGTGACTGGCGATAAGGTGGGCTCGCGTTTATTATACTCGAGGGGCACCTACGGCTGCCAGGGCGATGAAGAAGATCCCCCCCGTCCCGGTCCGAGAGCGGGAGCAGCCAGATGCG
Sb	Sb-24822	rev	-1.89094	-2.16666	-2.47347	-1.97081	-0.618598	7	60167629	60167798	67.0588	CGCATCTGGCTGCTCCCGCTCTCGGACCGGGACGGGGGGGATCTTCTTCATCGCCCTGGCAGCCGTAGGTGCCCCTCGAGTATAATAAACGCGAGCCCACCTTATCGCCAGTCACCCACCCCACCCCAAGACCCTCCCAAAGTCCCAAAGGCCGCCGCCGCCCGCCAGCC
Sb	Sb-24823	fwd	-1.95275	-1.77104	-0.517193	-2.07996	-1.2463	7	60172692	60172861	51.7647	ATAGCTCGGCCCACTGAAGCAGAGTTGGCAAAGGCCGTGACGCTCAACATACTACTAGCATATACTTTGCGTGTGCTACCGTGCTGTACTGCTGTTACTAGTTTTACCAGATGCACCCAACGAGTGCAACAAGAAGCATCCAGTACGCCGGCTGCTGAGAACAGGTGGTC
Sb	Sb-24823	rev	-1.34764	-0.742975	-1.28165	-2.4829	-0.853212	7	60172692	60172861	51.7647	GACCACCTGTTCTCAGCAGCCGGCGTACTGGATGCTTCTTGTTGCACTCGTTGGGTGCATCTGGTAAAACTAGTAACAGCAGTACAGCACGGTAGCACACGCAAAGTATATGCTAGTAGTATGTTGAGCGTCACGGCCTTTGCCAACTCTGCTTCAGTGGGCCGAGCTAT
Sb	Sb-24824	fwd	-0.908717	-0.548647	-1.30387	#N/A	-0.0308469	7	60176080	60176249	67.6471	AACACGACTCCAGTCCAGTCACGCTCCGTCCACCTTTCTCCGGCATCTCCCTGGTCGTCCGTCCGGAGCAATCGGGCCGGGGACGCCTCGCTGGAGGGACGTGCGAGTTGGTGGTGGCTACGAGGACACGACACGAGAGGGCGGCCTGGGAAAGCGTCGAGCCGCGGGAG
Sb	Sb-24824	rev	-1.98716	-2.45758	-1.14851	-1.53533	-2.59695	7	60176080	60176249	67.6471	CTCCCGCGGCTCGACGCTTTCCCAGGCCGCCCTCTCGTGTCGTGTCCTCGTAGCCACCACCAACTCGCACGTCCCTCCAGCGAGGCGTCCCCGGCCCGATTGCTCCGGACGGACGACCAGGGAGATGCCGGAGAAAGGTGGACGGAGCGTGACTGGACTGGAGTCGTGTT
Sb	Sb-24825	fwd	-2.4759	-2.57555	-1.54226	-1.80483	-1.75066	7	60180300	60180469	46.4706	GCTGTTCGTTGTAGACCTCGCTGCATTGAGCTGGAGTGAATCCCTAAAGGCAAATCATAATGCTGCTGCTGAACTCTAGTCATTTTATTACTTGTCGTAATGCTGGATGGTGGCATGGTGTGGGTACTTGAGCTTTTCAGTCACGGATAGGTGGTTGTTACTGACTGTCC
Sb	Sb-24825	rev	-2.88124	-2.67674	-2.57753	-1.57421	-2.143	7	60180300	60180469	46.4706	GGACAGTCAGTAACAACCACCTATCCGTGACTGAAAAGCTCAAGTACCCACACCATGCCACCATCCAGCATTACGACAAGTAATAAAATGACTAGAGTTCAGCAGCAGCATTATGATTTGCCTTTAGGGATTCACTCCAGCTCAATGCAGCGAGGTCTACAACGAACAGC
Sb	Sb-24826	fwd	0.0601469	-0.74923	0.254415	-0.263685	-2.10871	7	60181289	60181458	45.8824	GGGTGGTTAATATTTTTCTCTTCGAAAAATCAAATCAGCATCGAAATTCAGCGAGCCGAACAGCATGCATGTAAGACCGATAGTGGGTATGGGCTGTTTTTCAGTTTCGCCGGCGGATCACAGTTGGGGCCTCGAAATAATTCAGCCCACTAGTAGCCCATTGTAACAAG
Sb	Sb-24826	rev	-0.404039	-1.12157	0.0580942	-1.01701	-2.20787	7	60181289	60181458	45.8824	CTTGTTACAATGGGCTACTAGTGGGCTGAATTATTTCGAGGCCCCAACTGTGATCCGCCGGCGAAACTGAAAAACAGCCCATACCCACTATCGGTCTTACATGCATGCTGTTCGGCTCGCTGAATTTCGATGCTGATTTGATTTTTCGAAGAGAAAAATATTAACCACCC
Sb	Sb-24828	fwd	-1.79185	-0.461831	-0.510724	-0.781728	-0.70409	7	60224875	60225044	54.1176	AAGAGGGAATCGATGATGGGTCACACAGAGCACAGGCTGACAGGCAGATGCATGGAACATTTCTGGTGCACGTGGCCATGAAGAAGCTATCTCACCAACTGCATGAATGCACGCTCTTTCCAGCTCATGCAGGATGGAACCTGCAGGCGGAATCCCTCCCTCCCTCCCTA
Sb	Sb-24828	rev	-2.08431	-1.79919	-1.30142	-2.09295	-0.436281	7	60224875	60225044	54.1176	TAGGGAGGGAGGGAGGGATTCCGCCTGCAGGTTCCATCCTGCATGAGCTGGAAAGAGCGTGCATTCATGCAGTTGGTGAGATAGCTTCTTCATGGCCACGTGCACCAGAAATGTTCCATGCATCTGCCTGTCAGCCTGTGCTCTGTGTGACCCATCATCGATTCCCTCTT
Sb	Sb-24831	fwd	-1.19394	-1.61123	-1.0737	-1.61153	-0.701951	7	60245719	60245888	61.1765	TGCATGGTCGTCATAGATGTTACGGGTGATCCGTCCTAGCTTGTAGCTCCATCAGCTGACCCATCAACCGGTCGCTAGCCGGCCGGCCTGTGGTCCTAGCCAAACTTGGTGATCGCTGCATCCATCATTTTCCTGCGCCCACCCGGCCCCGGCCGGCCCTTGCTGCATGC
Sb	Sb-24831	rev	-1.40582	-1.91759	-1.13971	-2.06613	-1.12501	7	60245719	60245888	61.1765	GCATGCAGCAAGGGCCGGCCGGGGCCGGGTGGGCGCAGGAAAATGATGGATGCAGCGATCACCAAGTTTGGCTAGGACCACAGGCCGGCCGGCTAGCGACCGGTTGATGGGTCAGCTGATGGAGCTACAAGCTAGGACGGATCACCCGTAACATCTATGACGACCATGCA
Sb	Sb-24832	fwd	-2.12096	-2.40062	-1.69142	-1.73628	-0.255579	7	60248908	60249077	64.7059	ACTGCTGCTGCCCGAATCCGCATCGGGAGCCGCGGAGGCAGCCCTCCCGGCCCCCACCCTTCCGTCACAGACACCTACTCCTCCTCCTCCTCTTCTCGCTCGCCGTCGCATTTGCATTCGCATTCGCATTTGCTGGGCGCACCCGCACGCACCAGCACACCACTGAAACT
Sb	Sb-24832	rev	-2.60924	-2.89343	-1.47084	-2.79601	-1.18782	7	60248908	60249077	64.7059	AGTTTCAGTGGTGTGCTGGTGCGTGCGGGTGCGCCCAGCAAATGCGAATGCGAATGCAAATGCGACGGCGAGCGAGAAGAGGAGGAGGAGGAGTAGGTGTCTGTGACGGAAGGGTGGGGGCCGGGAGGGCTGCCTCCGCGGCTCCCGATGCGGATTCGGGCAGCAGCAGT
Sb	Sb-24833	fwd	0.481606	-0.770806	0.921095	0.1027	-2.29052	7	60252220	60252389	54.1176	AATGAGTGATGTTTATAACATAGTAGTTGGGCTGGGTAAGCTGGGTTGGTGGGCTGGGCTTCTTGTTTGTCTCTCATGCATTAGGTGTTGCCAACCGTCGCCCCCACCACCTCCATGGCCCGCTAGTGGCACCCCACCACCCGTGGCTAGTGGAGGCCCATAAATAATTC
Sb	Sb-24833	rev	0.980342	-0.932261	1.59565	0.681261	-2.90546	7	60252220	60252389	54.1176	GAATTATTTATGGGCCTCCACTAGCCACGGGTGGTGGGGTGCCACTAGCGGGCCATGGAGGTGGTGGGGGCGACGGTTGGCAACACCTAATGCATGAGAGACAAACAAGAAGCCCAGCCCACCAACCCAGCTTACCCAGCCCAACTACTATGTTATAAACATCACTCATT
Sb	Sb-24834	fwd	2.8912	2.56295	2.6047	2.09673	0.954325	7	60252734	60252903	52.3529	TGGTGTGGTCCCTAGGTCCAACGTACAATAATGCACGCATGATGAATGAATTCAACATCACATCATGATGTGGATGGGATTGGGATTCCTCTTTTCTCAGCTCAGGACCGCCGCCGCTGGCCCATCATGGTCCAACTGCCAGTTCGTTCCTTCATGGCCCATAGGCTCCC
Sb	Sb-24834	rev	1.63467	0.769311	1.58703	0.822462	-0.634063	7	60252734	60252903	52.3529	GGGAGCCTATGGGCCATGAAGGAACGAACTGGCAGTTGGACCATGATGGGCCAGCGGCGGCGGTCCTGAGCTGAGAAAAGAGGAATCCCAATCCCATCCACATCATGATGTGATGTTGAATTCATTCATCATGCGTGCATTATTGTACGTTGGACCTAGGGACCACACCA
Sb	Sb-24835	fwd	-2.45915	-2.07544	-1.46053	-2.82103	-2.24374	7	60270991	60271160	50.5882	ACTACCTCAGATTTAGACGGCTCACATCTGCAAGTACCCTCCAGGCCTCCACTTATGGCATTGCTTGGAGCTGGACATGATTCTGTTTTGGAACCCAACAACAGACTGTACCTGCCTGACTGATCCGTACACGCACAGGAAGGCTGGGCATCTGGAATCATGATGTTGCA
Sb	Sb-24835	rev	-2.03169	-2.10575	-0.975641	-1.89756	-1.84329	7	60270991	60271160	50.5882	TGCAACATCATGATTCCAGATGCCCAGCCTTCCTGTGCGTGTACGGATCAGTCAGGCAGGTACAGTCTGTTGTTGGGTTCCAAAACAGAATCATGTCCAGCTCCAAGCAATGCCATAAGTGGAGGCCTGGAGGGTACTTGCAGATGTGAGCCGTCTAAATCTGAGGTAGT
Sb	Sb-24836	fwd	-0.671224	0.232752	-0.692562	-0.169476	0.0917842	7	60278521	60278690	54.7059	TGCTGTGTGGACCCCGCAGCGGAAGTGGTAACGGAAACCGAAGGGACTCGTCTCGCCCCTAGTTCTTTCTGTGAGGCCTAGGAACGTCTCGCCCCTAAGAAAGCGCGCCTCAATAGTCAATACGTGGGGCAAGCCCGCCGCAAATTCTTTAAACCTTAGGGAGTAAAAGA
Sb	Sb-24836	rev	0.618911	1.36105	1.31333	#N/A	0.207142	7	60278521	60278690	54.7059	TCTTTTACTCCCTAAGGTTTAAAGAATTTGCGGCGGGCTTGCCCCACGTATTGACTATTGAGGCGCGCTTTCTTAGGGGCGAGACGTTCCTAGGCCTCACAGAAAGAACTAGGGGCGAGACGAGTCCCTTCGGTTTCCGTTACCACTTCCGCTGCGGGGTCCACACAGCA
Sb	Sb-24837	fwd	-0.389623	-1.1235	-0.118039	-0.476623	-1.82457	7	60290483	60290652	67.0588	CTGGGAAGCGAGGAGAGTCCGAGGTAGCCAGGGAGGGGAGCGGCGGCTCGGGCGGGCAGACGAACGCGGCGGCGCTGTGGATTCTGGCCGGAGGATGGAGGAGAAGTAGGGTGGGCCGGTGGACCCGCTGTAGTAATCCAATCGTGGGCCGGTCCATCTGTGCAAGTCCA
Sb	Sb-24837	rev	-2.09453	-1.83494	-1.39411	-2.56917	-2.2397	7	60290483	60290652	67.0588	TGGACTTGCACAGATGGACCGGCCCACGATTGGATTACTACAGCGGGTCCACCGGCCCACCCTACTTCTCCTCCATCCTCCGGCCAGAATCCACAGCGCCGCCGCGTTCGTCTGCCCGCCCGAGCCGCCGCTCCCCTCCCTGGCTACCTCGGACTCTCCTCGCTTCCCAG
Sb	Sb-24838	fwd	-1.17582	-0.810268	-0.950008	-1.85158	-1.172	7	60296027	60296196	64.1176	GGTGAATTGGTGATGGAGTGAGCTAGGTGACGGGGAGTGACTGGTGAGTGGATGGATACGGACAAGTGGAGAGGCGGGCGGGCGGGCGTGCGTGCGGCGGCTGGCGGCGGCAGGAGGCGAGGAAGGCGACGAGACAGCACAGCCCGTGTTTTTGCCTCGATCCCATATAC
Sb	Sb-24838	rev	-1.60211	-2.48153	-0.684281	-3.15993	-0.632807	7	60296027	60296196	64.1176	GTATATGGGATCGAGGCAAAAACACGGGCTGTGCTGTCTCGTCGCCTTCCTCGCCTCCTGCCGCCGCCAGCCGCCGCACGCACGCCCGCCCGCCCGCCTCTCCACTTGTCCGTATCCATCCACTCACCAGTCACTCCCCGTCACCTAGCTCACTCCATCACCAATTCACC
Sb	Sb-24839	fwd	-2.10557	-1.7763	-0.591357	-1.52315	-1.73607	7	60296521	60296690	60.5882	GGGTCAGTGGTGCCACGAACTTGGTTCGCTGGAACAGCGTGGTCGTGCACTCCCCTACCATGCTCGTCAGTACCTCTACTCGCAGCGCAGTGCCGTGGTCGGCTGCGACACTACGAGAACAAGTGCAGAGCCATATCGCGAAAAAGCGGTCAGGGCAGGGCGTGACGATG
Sb	Sb-24839	rev	-1.33025	-1.91893	-1.16069	-1.29401	-0.122581	7	60296521	60296690	60.5882	CATCGTCACGCCCTGCCCTGACCGCTTTTTCGCGATATGGCTCTGCACTTGTTCTCGTAGTGTCGCAGCCGACCACGGCACTGCGCTGCGAGTAGAGGTACTGACGAGCATGGTAGGGGAGTGCACGACCACGCTGTTCCAGCGAACCAAGTTCGTGGCACCACTGACCC
Sb	Sb-24840	fwd	0.648249	0.274009	0.673819	1.28076	-1.30975	7	60298694	60298863	44.7059	TGGCAAAAAAAACAGCTCACAACAGCCCATGAAGCTGTTGTGAGCTGTACCAAACGGCCGAGAGAACTGAGGATATAAATAAAATAGTAAAAATATATATAGTTTGAGTTGCTGTAAACGCACAGCGCACTCTAGCGGCCCATTTTTCTACCGGCCCAGCAGTGCCCTAG
Sb	Sb-24840	rev	-1.02835	-1.23945	-1.27723	0.350945	-1.28498	7	60298694	60298863	44.7059	CTAGGGCACTGCTGGGCCGGTAGAAAAATGGGCCGCTAGAGTGCGCTGTGCGTTTACAGCAACTCAAACTATATATATTTTTACTATTTTATTTATATCCTCAGTTCTCTCGGCCGTTTGGTACAGCTCACAACAGCTTCATGGGCTGTTGTGAGCTGTTTTTTTTGCCA
Sb	Sb-24841	rev	0.313029	0.974952	#N/A	#N/A	#N/A	7	60304924	60305093	39.4118	AGACTAACGTGATAACCAACTACACCACCCAGACAAGTTGATTTTAGGACAGAAGATAATTTACATATTAAAAATTTCCAAGAAGCACTCATGACTCACCCAGTGATCAAACAACTAGAACTGGAACTATCAGTGGGCCTCACTGAGTGATCAAAGTAATCCGAATCTCG
Sb	Sb-24842	fwd	0.350899	-1.40851	0.175701	-0.120764	-1.64187	7	60307675	60307844	55.8824	GTGGCACACGTGCCACGCGCACCTAGCGGCCACCACGTACGTACTCCCTAGTAGATTGCGAGCCGGCCCGTGAGAGCATGGGCGAACAACAGGAGCCATGCGACAAACAGGATTTATGAGTGTGGTCACTGGCAGTACTACACATGCATCCAATGCGTCATGCAAACATA
Sb	Sb-24842	rev	1.38343	-0.884442	1.22473	0.0402004	-2.15631	7	60307675	60307844	55.8824	TATGTTTGCATGACGCATTGGATGCATGTGTAGTACTGCCAGTGACCACACTCATAAATCCTGTTTGTCGCATGGCTCCTGTTGTTCGCCCATGCTCTCACGGGCCGGCTCGCAATCTACTAGGGAGTACGTACGTGGTGGCCGCTAGGTGCGCGTGGCACGTGTGCCAC
Sb	Sb-24843	fwd	0.604018	0.236209	0.721809	0.67773	-2.0423	7	60317518	60317687	56.4706	GGCAGGTAGGCACTTCAACACATTGCCATGCTGCAGCCATGCTACTCAGCCCAACAACAGAACATAAAAACCCAGGCCCTATTCACTGAGACTCACGGGTCAAGCGAAGCCCAGCAGGCTTAGGCTGGGCCCGTAGACCGGGCACATGACTCTGGATGAGGACATGCTCG
Sb	Sb-24843	rev	0.671024	-0.108392	0.780978	0.387277	-2.17149	7	60317518	60317687	56.4706	CGAGCATGTCCTCATCCAGAGTCATGTGCCCGGTCTACGGGCCCAGCCTAAGCCTGCTGGGCTTCGCTTGACCCGTGAGTCTCAGTGAATAGGGCCTGGGTTTTTATGTTCTGTTGTTGGGCTGAGTAGCATGGCTGCAGCATGGCAATGTGTTGAAGTGCCTACCTGCC
Sb	Sb-24844	fwd	-2.81384	#N/A	-2.09781	#N/A	-1.93513	7	60318096	60318265	61.1765	ATTGTCGGCGACCACTCTGGCCACAACGTCCCCACCCAACCCCACTACCCTGGCAAGCGGCCGCGCCACCCTGCTGCAGTCTCAACCGCGCAGATTCCCCTTCTACGACGTCGATAAGTAGGTCCCCTAACTCTCAAACCTTAACACCGGCGAGCTCCGACGGCTAATGG
Sb	Sb-24845	fwd	-2.73316	-1.78121	-1.24058	-2.37671	-1.0475	7	60325257	60325426	54.7059	CTGGTGAATTTTTTTGTGTTTAGCCCCCTCCCTTTTCCGGGAAATTAACGGTGCTTTGCCTTTACGCTTTGGCTCGTGCGCCCGCTTTGATTGATTTGGGGGGCTTTTTGTACTGCCCCATCCGCTGCGCTGGGACTGCCTGCTGCAACTGCATCCTGCGTCGTGCAGCT
Sb	Sb-24845	rev	-1.86741	-1.9224	-1.27106	-2.54155	-0.576449	7	60325257	60325426	54.7059	AGCTGCACGACGCAGGATGCAGTTGCAGCAGGCAGTCCCAGCGCAGCGGATGGGGCAGTACAAAAAGCCCCCCAAATCAATCAAAGCGGGCGCACGAGCCAAAGCGTAAAGGCAAAGCACCGTTAATTTCCCGGAAAAGGGAGGGGGCTAAACACAAAAAAATTCACCAG
Sb	Sb-24846	fwd	-1.74476	-1.95166	-1.4012	-1.85592	-1.62447	7	60348459	60348628	61.7647	GGTCAGCGCGGTCCGCATCGCCATCTCGTGCTCTCGCCGCGATCGACGAGTCTGCCTGGGCCTGAGGTGCGGGGGTTGGGCTGCTTGTCTGGTTTGCTCTTTGCTGGTTGGGTTGAGAAATGGGAGATGGGTGGGTGGACTGAAGTACTGACTTGCCCTGCCGGCATTAC
Sb	Sb-24846	rev	-0.620421	-1.12443	-0.851001	-0.779707	-1.38271	7	60348459	60348628	61.7647	GTAATGCCGGCAGGGCAAGTCAGTACTTCAGTCCACCCACCCATCTCCCATTTCTCAACCCAACCAGCAAAGAGCAAACCAGACAAGCAGCCCAACCCCCGCACCTCAGGCCCAGGCAGACTCGTCGATCGCGGCGAGAGCACGAGATGGCGATGCGGACCGCGCTGACC
Sb	Sb-24847	fwd	-0.974304	1.11046	-0.347089	-1.10958	-0.509751	7	60351123	60351292	39.4118	GTCAACAAATACTGCTATCAAAATCACTCAAGAAACAAAAATTGAACGGTTTGTTGGAAGAGTAAAAGGAAGACTGGTTTCAAAAAAAAAAAGACCCCGCTTTTCGATTAGAGGTGAATCGGCCATGTTTTCCAGGCAAAGCCGAATGAAGGAGGCCCTTTTTTTCTCTC
Sb	Sb-24847	rev	-0.951556	-0.0809081	-0.715808	-0.739844	0.0644516	7	60351123	60351292	39.4118	GAGAGAAAAAAAGGGCCTCCTTCATTCGGCTTTGCCTGGAAAACATGGCCGATTCACCTCTAATCGAAAAGCGGGGTCTTTTTTTTTTTGAAACCAGTCTTCCTTTTACTCTTCCAACAAACCGTTCAATTTTTGTTTCTTGAGTGATTTTGATAGCAGTATTTGTTGAC
Sb	Sb-24848	fwd	-0.32753	-0.46317	0.338214	-0.435009	-1.532	7	60355761	60355930	57.0588	AGGTCGTTAAGAACATGTTAGGAGAGCTTCACTCTAAACTTGCACGAGATGGGACAGGCCGAGGCCCGAGGCCCGAGGCACAGCACAGCCACGCCCTTTGCAGTCTCGTGTGCAAACCTGAAAAGTCCAGCGGTCAGACACAGTAATCGGGCCCACATACAGGCCTCCTC
Sb	Sb-24848	rev	-0.0501727	0.0798347	0.559582	0.4129	-1.03948	7	60355761	60355930	57.0588	GAGGAGGCCTGTATGTGGGCCCGATTACTGTGTCTGACCGCTGGACTTTTCAGGTTTGCACACGAGACTGCAAAGGGCGTGGCTGTGCTGTGCCTCGGGCCTCGGGCCTCGGCCTGTCCCATCTCGTGCAAGTTTAGAGTGAAGCTCTCCTAACATGTTCTTAACGACCT
Sb	Sb-24849	fwd	-1.44387	-1.64731	-0.731839	-1.47797	-1.76992	7	60358768	60358937	42.3529	GGAGATATGACATCACGACTTAAATATCTGTACATTCCAAAATGCAAGCTCTTATTATTTGGGCGGTCCCGTCTGTACTGGTGCCAACGATCATTGTAAATGCAGAACGCTCTTTGGACTCAAGCTATATATATGTTTCCCGCATCACCATTCGCATGTGTATCTGCCAA
Sb	Sb-24849	rev	-1.50901	-1.75137	-0.7927	-1.36547	-1.6739	7	60358768	60358937	42.3529	TTGGCAGATACACATGCGAATGGTGATGCGGGAAACATATATATAGCTTGAGTCCAAAGAGCGTTCTGCATTTACAATGATCGTTGGCACCAGTACAGACGGGACCGCCCAAATAATAAGAGCTTGCATTTTGGAATGTACAGATATTTAAGTCGTGATGTCATATCTCC
Sb	Sb-24850	fwd	-0.0614399	-0.641691	0.900552	-1.24859	-3.40757	7	60362758	60362927	41.7647	GCTATGCTACACTCAGTTTATATCACACTTACATTTTTTATTTATCATCACTCCAACCTAGCCTAGCCTAGCACATGATTAGAGCAACTCCAGCCCAGCATGCAAATTGGGTTCCTATTTTTTTCATTTGCATGCTGGGCTGCATACAATATGGGCCGGAAATTGAGTCC
Sb	Sb-24850	rev	-0.844609	-0.439363	0.0793782	-0.602501	#N/A	7	60362758	60362927	41.7647	GGACTCAATTTCCGGCCCATATTGTATGCAGCCCAGCATGCAAATGAAAAAAATAGGAACCCAATTTGCATGCTGGGCTGGAGTTGCTCTAATCATGTGCTAGGCTAGGCTAGGTTGGAGTGATGATAAATAAAAAATGTAAGTGTGATATAAACTGAGTGTAGCATAGC
Sb	Sb-24851	fwd	1.79193	2.5	1.15737	#N/A	1.1774	7	60373845	60374014	50.5882	GAGATGAAAAATAGACTTTTGCGAAAGTTGAGGGACCTCAAGTGGACTTCTTCCTTTCCAATTCACACTGCAGACTCGTGGAGAGAAGGAAGGAAACATCAAAGCGAAAAGCGAAGCGCCATTAACAGGCCTATTGGGCCGAGCCCAGTTCACACACCTGGAGCGCCGCC
Sb	Sb-24851	rev	0.479749	0.727463	0.954995	0.720138	-0.704038	7	60373845	60374014	50.5882	GGCGGCGCTCCAGGTGTGTGAACTGGGCTCGGCCCAATAGGCCTGTTAATGGCGCTTCGCTTTTCGCTTTGATGTTTCCTTCCTTCTCTCCACGAGTCTGCAGTGTGAATTGGAAAGGAAGAAGTCCACTTGAGGTCCCTCAACTTTCGCAAAAGTCTATTTTTCATCTC
Sb	Sb-24852	fwd	1.07909	2.57102	0.496745	0.00101914	1.34356	7	60381456	60381625	47.6471	TTGTGTGTGTGTGTAGGCGGCTTTGGTGACGGCGACCTGATCCGTCCACACTTGACAGTTGACGTTGATTCGTGAACCAACAGTTTGATTTGCCTCTCTCCGAGTCCAACTTCCAAGAGATGGCCAATCACTAATGACGGTTTTTTCAAGATCCGAATTACAAGGGAACA
Sb	Sb-24852	rev	0.348043	0.472098	0.660916	0.201164	0.123754	7	60381456	60381625	47.6471	TGTTCCCTTGTAATTCGGATCTTGAAAAAACCGTCATTAGTGATTGGCCATCTCTTGGAAGTTGGACTCGGAGAGAGGCAAATCAAACTGTTGGTTCACGAATCAACGTCAACTGTCAAGTGTGGACGGATCAGGTCGCCGTCACCAAAGCCGCCTACACACACACACAA
Sb	Sb-24853	fwd	0.829341	0.758845	1.21071	0.96883	-1.61656	7	60384694	60384863	50.5882	GACATGTGGGGTAACCTAAGAGGGCCCACGAGCAGATGGCAACATGAATCTTTTGGCAGTTGGCACCGAGGCCCTCGCCACCTTCACCGTGCACATGCCAATATATCCGATGGCGATGGGTCATTGCAACCTGGGCCTTGTTTAGTTCCAAAATTTTTTTGCAAAATAGG
Sb	Sb-24853	rev	0.543703	-0.0223324	0.969543	0.268812	-1.65709	7	60384694	60384863	50.5882	CCTATTTTGCAAAAAAATTTTGGAACTAAACAAGGCCCAGGTTGCAATGACCCATCGCCATCGGATATATTGGCATGTGCACGGTGAAGGTGGCGAGGGCCTCGGTGCCAACTGCCAAAAGATTCATGTTGCCATCTGCTCGTGGGCCCTCTTAGGTTACCCCACATGTC
Sb	Sb-24854	fwd	-2.41733	-1.91562	-1.48643	-1.76715	-1.53359	7	60387781	60387950	57.6471	CTCACGCACGCCCCTGCTCTACTCAACCGAGTGTTTTCTTCCCCTCTTCCTCGTCGTTGCTCCTCTCGCTCGCGCGGTTCGTCTTCAACTAGTCTCGGCTCACAAAAAAAACTCCACGCCGCTTCTTCCATGGCGACGCGTGCGCCCCGTGCAGTAGTTGCATGAGATTG
Sb	Sb-24854	rev	-1.77403	-1.97468	-1.26585	-1.96196	-1.84999	7	60387781	60387950	57.6471	CAATCTCATGCAACTACTGCACGGGGCGCACGCGTCGCCATGGAAGAAGCGGCGTGGAGTTTTTTTTGTGAGCCGAGACTAGTTGAAGACGAACCGCGCGAGCGAGAGGAGCAACGACGAGGAAGAGGGGAAGAAAACACTCGGTTGAGTAGAGCAGGGGCGTGCGTGAG
Sb	Sb-24855	fwd	-2.43077	-2.12752	-1.43381	-2.42368	-1.66115	7	60391275	60391444	55.2941	CACTGGCTTCTCAGTACCTGGATGGTACATGGCACAGACTTCGACAATTTTCGGTGTGGAGTGTATAGTTTTCCAAACATGCCGCTCAGCACGGCGCGGGCATGGGCATAGTAAGGCACGGCACGATACGGCGTGCCGTGCCTGATAGTGTTGTCGTGCCAATGTCGAGG
Sb	Sb-24855	rev	-2.36692	-1.89504	-2.14863	-2.48555	-1.76971	7	60391275	60391444	55.2941	CCTCGACATTGGCACGACAACACTATCAGGCACGGCACGCCGTATCGTGCCGTGCCTTACTATGCCCATGCCCGCGCCGTGCTGAGCGGCATGTTTGGAAAACTATACACTCCACACCGAAAATTGTCGAAGTCTGTGCCATGTACCATCCAGGTACTGAGAAGCCAGTG
Sb	Sb-24856	fwd	0.386375	-0.609353	1.03364	0.321668	-1.45503	7	60391931	60392100	42.3529	CTGGGAGTGATTTTGTGAATTGGGAGAAGAAGTTAGGGTTTTTATCATTATATACTCTTATTGGACGGCCACAAGTTTCTCTAGATCATCCAATGGCTAAGAATTATCAGGCTAAATTCGTGCCGACCCAAAAACCATGTTGTGCCCGTGCTAGCCCATGGGCTATCATT
Sb	Sb-24856	rev	1.44443	-0.406227	1.57816	0.723734	-1.36492	7	60391931	60392100	42.3529	AATGATAGCCCATGGGCTAGCACGGGCACAACATGGTTTTTGGGTCGGCACGAATTTAGCCTGATAATTCTTAGCCATTGGATGATCTAGAGAAACTTGTGGCCGTCCAATAAGAGTATATAATGATAAAAACCCTAACTTCTTCTCCCAATTCACAAAATCACTCCCAG
Sb	Sb-24857	fwd	-1.93889	-2.34961	-1.10085	-2.40184	-1.77908	7	60392599	60392768	61.1765	CACTGCGGCTAGAGCTGGGCAAAGACCGACAAGACCTGGAGTTCGGTGCTAGCTGCTCCTCCGTCGCCACTCAACACAACGGCACCTACTGCATCTCCTCCAACGCGCCGTTGGAGTTGGAGTCGCACTCTCCTTTCCCTCAATCGCGCCCAGGCCTAGTGGTGCCGTAG
Sb	Sb-24857	rev	-1.99184	-2.0302	-1.50025	-2.01813	-2.28306	7	60392599	60392768	61.1765	CTACGGCACCACTAGGCCTGGGCGCGATTGAGGGAAAGGAGAGTGCGACTCCAACTCCAACGGCGCGTTGGAGGAGATGCAGTAGGTGCCGTTGTGTTGAGTGGCGACGGAGGAGCAGCTAGCACCGAACTCCAGGTCTTGTCGGTCTTTGCCCAGCTCTAGCCGCAGTG
Sb	Sb-24858	fwd	-1.91103	-1.47849	-0.818871	-2.86966	-1.0542	7	60438668	60438837	48.8235	ATTATTACTACTAATCCACTCTATAATATAAACTAATCCCACGATAATCACGTCCTGGCCGAGGCCGACGACATTACCCACATCTCCCGTCATCTATTGGAACTCGGCTCATCTCCTCCCACCTCATCTCCGTCTCCATCTCCATCTCCTTCTCCTTCTCCGTCTCCGTC
Sb	Sb-24858	rev	-0.843695	-0.84504	0.609644	#N/A	-1.31844	7	60438668	60438837	48.8235	GACGGAGACGGAGAAGGAGAAGGAGATGGAGATGGAGACGGAGATGAGGTGGGAGGAGATGAGCCGAGTTCCAATAGATGACGGGAGATGTGGGTAATGTCGTCGGCCTCGGCCAGGACGTGATTATCGTGGGATTAGTTTATATTATAGAGTGGATTAGTAGTAATAAT
Sb	Sb-24859	fwd	#N/A	#N/A	#N/A	#N/A	-0.119933	7	60468028	60468197	51.1765	CAGCCTGGCGGACTAGCTAGAGCTAGCTAGCTAGCCGCCGCTGGACGGCTGGAGTAGGTGGGGCGTCATGAAGGAGAAGGTACTACGTACGGACAATGCAGGCATGCCGCAGCTAGTAGCTACTACTCTACTAGGGCCTTGTTTACTTACCAGAAAATTTTATAAAAATT
Sb	Sb-24860	fwd	-1.54182	-0.065391	-1.37068	-1.37986	-1.07036	7	60468366	60468535	71.7647	TCCAGCTGCCGCCGCCGGCCGGCCGCCCCATGTGCACGTTGCGTTCACCTTCCCCCCGCCGCGTGCCGGCTGTTCCGTCGCAATTACTGCCACCTCCGGCCGGCCGGTCCGTCCTCCTCCCCGCGCGCGGCACGGGCAACTGACAAGGCTGTTCGCTCAGGTCTTCTCCA
Sb	Sb-24860	rev	-2.54811	-2.4993	-1.24057	-1.0367	-0.923042	7	60468366	60468535	71.7647	TGGAGAAGACCTGAGCGAACAGCCTTGTCAGTTGCCCGTGCCGCGCGCGGGGAGGAGGACGGACCGGCCGGCCGGAGGTGGCAGTAATTGCGACGGAACAGCCGGCACGCGGCGGGGGGAAGGTGAACGCAACGTGCACATGGGGCGGCCGGCCGGCGGCGGCAGCTGGA
Sb	Sb-24861	fwd	-1.30462	-2.38176	-1.36492	-1.62866	-1.3008	7	60470856	60471025	41.7647	CACAAATAAATGTAATGAGGGTACCGTGCATGGTGTGGGGTTGGTGCAAAATTAAAACATTCGAGGACCGTCTCTGCACCAGATTTAAATTTTGGCACAGAGCAGCACCGGGAGCATGTTATCTTATGTTTGTACTCCCTCCGTCCAAAATACAAAATACAAGTATAGAT
Sb	Sb-24861	rev	-1.51485	-2.08196	-1.42547	-1.42018	-1.42737	7	60470856	60471025	41.7647	ATCTATACTTGTATTTTGTATTTTGGACGGAGGGAGTACAAACATAAGATAACATGCTCCCGGTGCTGCTCTGTGCCAAAATTTAAATCTGGTGCAGAGACGGTCCTCGAATGTTTTAATTTTGCACCAACCCCACACCATGCACGGTACCCTCATTACATTTATTTGTG
Sb	Sb-24862	fwd	-2.02799	-1.81895	-0.760257	-2.15331	-0.458669	7	60483361	60483530	50	TTTGCTTCAAGCTACTACCAGTAGTCCAGTACCAGCAACCAGCTCAGCACGATGCCTCGATCGGTTGATATCATATATCGATCTGTGCACGAGTACGTTGCGAATTGGGATGCTGCTGTGATCTGCTGACCTACCCGGCCGGTGTGCATTGCATTCACGCGTGTAATTAT
Sb	Sb-24862	rev	-1.9006	-1.1973	-0.704854	-1.10542	-0.689907	7	60483361	60483530	50	ATAATTACACGCGTGAATGCAATGCACACCGGCCGGGTAGGTCAGCAGATCACAGCAGCATCCCAATTCGCAACGTACTCGTGCACAGATCGATATATGATATCAACCGATCGAGGCATCGTGCTGAGCTGGTTGCTGGTACTGGACTACTGGTAGTAGCTTGAAGCAAA
Sb	Sb-24863	fwd	0.596204	-0.364471	0.967466	1.0106	-2.86722	7	60485032	60485201	42.9412	AAGGTGAGTTTGAAAAGTAGTGGGCCAAAAAAATTGCTATATTGATGAGCTATAAATGAGCTTAGCTGAAAATAGGCCCGTGAACATGCAGCCGGTTATGTGGGCTTTTAAGGGCCACCGTTCATTCTGTAAGCATGCCAAAAAAGAGCCCCCCAAAATCAGCAGCAATA
Sb	Sb-24863	rev	0.53163	-0.339831	0.807166	0.630487	-2.28167	7	60485032	60485201	42.9412	TATTGCTGCTGATTTTGGGGGGCTCTTTTTTGGCATGCTTACAGAATGAACGGTGGCCCTTAAAAGCCCACATAACCGGCTGCATGTTCACGGGCCTATTTTCAGCTAAGCTCATTTATAGCTCATCAATATAGCAATTTTTTTGGCCCACTACTTTTCAAACTCACCTT
Sb	Sb-24864	fwd	-2.17946	-1.90809	-1.27616	-2.05699	-2.15322	7	60499216	60499385	65.2941	AGGCCGTGTAGTCACAGTACAAAGCTCTGTTTGCGGCCCGCCATGTGGGATGAGGGGACGAGCTTGGCAGGAAGCCCGGGAGGTAGCGCACGGTGGCGGAGGGAGGCGACGAGGAGCGAGGCTGCGGCGAGGGTGAAGAGGAAGCGGACCAGGCTACTCATGGGTCATGG
Sb	Sb-24864	rev	-2.44278	-3.25779	-0.991261	-2.87353	-1.5895	7	60499216	60499385	65.2941	CCATGACCCATGAGTAGCCTGGTCCGCTTCCTCTTCACCCTCGCCGCAGCCTCGCTCCTCGTCGCCTCCCTCCGCCACCGTGCGCTACCTCCCGGGCTTCCTGCCAAGCTCGTCCCCTCATCCCACATGGCGGGCCGCAAACAGAGCTTTGTACTGTGACTACACGGCCT
Sb	Sb-24865	fwd	-1.83937	-1.59651	-0.81661	-1.5038	-0.904428	7	60500604	60500773	62.3529	TGGCTTCAATGACCTCATAGGGCCGAAAAGGGGTCGCTGCTGCTGCATGCACACGCCCGCCGGTGCCTAGCGGCCTGCGGCACGACGCGCTGCAAGTGGCCCCCACCCGACGAAGCAGCACATGGATCCGGCCTTGGAGACACTAGGGCCTTGTTCAGTTCATTCTGAAA
Sb	Sb-24865	rev	-2.0624	-2.00948	-1.44601	-1.86937	-1.15043	7	60500604	60500773	62.3529	TTTCAGAATGAACTGAACAAGGCCCTAGTGTCTCCAAGGCCGGATCCATGTGCTGCTTCGTCGGGTGGGGGCCACTTGCAGCGCGTCGTGCCGCAGGCCGCTAGGCACCGGCGGGCGTGTGCATGCAGCAGCAGCGACCCCTTTTCGGCCCTATGAGGTCATTGAAGCCA
Sb	Sb-24866	fwd	-2.75619	-2.23235	-1.2604	-4.10201	-3.54649	7	60561269	60561438	57.0588	AGCCCAATGCAAAATTTGCAGCCCAAGCTCAAAGTTGGACATATAAATATCAGCTCCCAGTCTCCCACTCCCACCAGCCGCCAGCTGCTCGTGTTCTCGCTGTCGCTCGCTTCTTCCTCCTGCTGCTCGCTCGATTCCTTCCGCTAGCACCTGGCCGTCATGGAGTGGCC
Sb	Sb-24866	rev	-1.24893	-0.215887	0.300744	#N/A	#N/A	7	60561269	60561438	57.0588	GGCCACTCCATGACGGCCAGGTGCTAGCGGAAGGAATCGAGCGAGCAGCAGGAGGAAGAAGCGAGCGACAGCGAGAACACGAGCAGCTGGCGGCTGGTGGGAGTGGGAGACTGGGAGCTGATATTTATATGTCCAACTTTGAGCTTGGGCTGCAAATTTTGCATTGGGCT
Sb	Sb-24867	fwd	-2.64431	-2.62313	-1.35216	-3.54179	1.65219	7	60584059	60584228	57.6471	AGGCAGAAGATAGAAGCCGCCGCATCATGTCAGGCGAATAGCGACGAACTCGGTAGTTGGACAGCGGGAGATCGGGCCCGGTACGGTGTTCTTGGAGCTAGCTACGAGCCTACTGACCTGATTATAGATAGGGTGAGGGTGGGCTGTGTAAGCCCCTAGCCGCCGGTGAT
Sb	Sb-24867	rev	-1.75603	#N/A	0.572768	#N/A	1.3618	7	60584059	60584228	57.6471	ATCACCGGCGGCTAGGGGCTTACACAGCCCACCCTCACCCTATCTATAATCAGGTCAGTAGGCTCGTAGCTAGCTCCAAGAACACCGTACCGGGCCCGATCTCCCGCTGTCCAACTACCGAGTTCGTCGCTATTCGCCTGACATGATGCGGCGGCTTCTATCTTCTGCCT
Sb	Sb-24868	fwd	0.824141	-0.698534	1.36793	1.00928	-1.76787	7	60589967	60590136	45.2941	CTGACATCTTGGTCCCACATGTCATACTGAAATAAACCGACACTATTACATATTACGCTTAACGAATAATAGAAACTATCCTGCGAATACGCCTTCAGCCACGGGTTGTGACAGGCTGTTGGACACATCGAATGTTTGGACTCGCTATACCCATGCTCCTGCACTTGCTG
Sb	Sb-24868	rev	-0.0369492	-0.344117	0.321653	0.00887885	-1.83263	7	60589967	60590136	45.2941	CAGCAAGTGCAGGAGCATGGGTATAGCGAGTCCAAACATTCGATGTGTCCAACAGCCTGTCACAACCCGTGGCTGAAGGCGTATTCGCAGGATAGTTTCTATTATTCGTTAAGCGTAATATGTAATAGTGTCGGTTTATTTCAGTATGACATGTGGGACCAAGATGTCAG
Sb	Sb-24869	fwd	-0.570114	-0.168336	0.245508	-0.837948	-2.23922	7	60596008	60596177	51.1765	AAGGACCCAACCCAGTCTCCATTTTGGACTGGCTTTGAGCCCAAGAGGCCACGAGTCCGATAGTTGGCCCAATTAAGTTTCTTCAGAATGGGCAAGCCGCTGCAATTAAATGCTTACTCCCAACTTCAGAGCGAGGCTGCACATTCAGTCAAGGGATGTAGCTGCAGCCT
Sb	Sb-24869	rev	0.328891	-0.0708386	0.453041	-0.258219	-1.60692	7	60596008	60596177	51.1765	AGGCTGCAGCTACATCCCTTGACTGAATGTGCAGCCTCGCTCTGAAGTTGGGAGTAAGCATTTAATTGCAGCGGCTTGCCCATTCTGAAGAAACTTAATTGGGCCAACTATCGGACTCGTGGCCTCTTGGGCTCAAAGCCAGTCCAAAATGGAGACTGGGTTGGGTCCTT
Sb	Sb-24870	fwd	-1.88253	-1.18832	-0.664069	-1.4758	-0.411009	7	60640048	60640217	55.2941	GGGCACGGATTTGGCCCACGGCTCCCAAACCCAAAGAGGAGTAGATGTAACGCAACATCGAACAACAGGCTTGCTATAGCCTACGCAAGCGGCCAAGGCAGCTGGCAACGTACCAGACAGAGATCGAGAGGCACAATGCAGTGCCAATGCCATTCAGTGCAATGCAGACG
Sb	Sb-24870	rev	-1.09635	-1.85579	-0.577245	-1.65182	-1.84789	7	60640048	60640217	55.2941	CGTCTGCATTGCACTGAATGGCATTGGCACTGCATTGTGCCTCTCGATCTCTGTCTGGTACGTTGCCAGCTGCCTTGGCCGCTTGCGTAGGCTATAGCAAGCCTGTTGTTCGATGTTGCGTTACATCTACTCCTCTTTGGGTTTGGGAGCCGTGGGCCAAATCCGTGCCC
Sb	Sb-24871	fwd	-0.737464	-1.21317	-0.709547	-0.167318	-1.41526	7	60644270	60644439	43.5294	AATGCGATTCCCGGCACAGCGCGCTCAGGGAGGTTGAGCTGGAACCACTGCACTGGCTGCTTCTCCCCTCTCTTAATTTTTACAGGTAGTTTTTTCTGGATGGTATTAATTTCTACTACAATTTGTTACTACGAACAAAACACTCTTAATTCTCACCTACTACCTTCTAC
Sb	Sb-24871	rev	-0.705063	-1.02219	0.312727	0.200731	-1.11055	7	60644270	60644439	43.5294	GTAGAAGGTAGTAGGTGAGAATTAAGAGTGTTTTGTTCGTAGTAACAAATTGTAGTAGAAATTAATACCATCCAGAAAAAACTACCTGTAAAAATTAAGAGAGGGGAGAAGCAGCCAGTGCAGTGGTTCCAGCTCAACCTCCCTGAGCGCGCTGTGCCGGGAATCGCATT
Sb	Sb-24872	fwd	-2.35384	-1.88663	-1.37276	-2.27915	-0.649345	7	60655669	60655838	65.2941	CTTCCCCGATTGGCCGCTTCCTCCCCGCTGGCGTTTCGCACTAATGCAGGCGCAACCGCCACGTGGCGCGGTCCCTAGGGGCCGAACGGCGTTGCGTGTGATCCGTCATCAGCTAGCCGGCGGCAGCGCGCACGAGCAGACAACCTACCTAACCACCTCCATGATCCCAT
Sb	Sb-24872	rev	-2.13073	-1.73217	-1.20623	-2.09333	-0.0927588	7	60655669	60655838	65.2941	ATGGGATCATGGAGGTGGTTAGGTAGGTTGTCTGCTCGTGCGCGCTGCCGCCGGCTAGCTGATGACGGATCACACGCAACGCCGTTCGGCCCCTAGGGACCGCGCCACGTGGCGGTTGCGCCTGCATTAGTGCGAAACGCCAGCGGGGAGGAAGCGGCCAATCGGGGAAG
Sb	Sb-24873	fwd	2.66424	2.7508	2.17231	1.85642	-0.0635926	7	60656618	60656787	56.4706	GCAGACAGCGACGACCAACCAAAGATTCCTCCCCGGTTTACCAGTTTACATTTGCTGATGACGTACAAGTTGGGGACGATCAGGTCAGCGCCAAGACTAGTCAATGTCTACGACATTGGCCTGGTGGGGCCCCACGGCGGCCAACAGGCACCGCCCAACTCTGATGGGTA
Sb	Sb-24873	rev	2.37561	2.76502	1.86443	1.86857	0.120962	7	60656618	60656787	56.4706	TACCCATCAGAGTTGGGCGGTGCCTGTTGGCCGCCGTGGGGCCCCACCAGGCCAATGTCGTAGACATTGACTAGTCTTGGCGCTGACCTGATCGTCCCCAACTTGTACGTCATCAGCAAATGTAAACTGGTAAACCGGGGAGGAATCTTTGGTTGGTCGTCGCTGTCTGC
Sb	Sb-24875	fwd	-0.905505	-1.28052	-0.235716	-0.597402	-4.57143	7	60669157	60669326	68.8235	TCCACGACTCCACCAGGCACCAGCCGCCGCCGCCCACCAGGCCACCACCGCCCACCCGCACGGCCGCACCAGCCCAGCACAGCAGCACTCGCCACTCGCCAGTCACAACTGGCAAGGACTCCACCGAGTCCACCAGGCAAGGACTCGAGTCTCCAGGTTCCAGCAGTCCA
Sb	Sb-24875	rev	-2.1966	-2.00436	-0.639294	-2.2595	-2.63078	7	60669157	60669326	68.8235	TGGACTGCTGGAACCTGGAGACTCGAGTCCTTGCCTGGTGGACTCGGTGGAGTCCTTGCCAGTTGTGACTGGCGAGTGGCGAGTGCTGCTGTGCTGGGCTGGTGCGGCCGTGCGGGTGGGCGGTGGTGGCCTGGTGGGCGGCGGCGGCTGGTGCCTGGTGGAGTCGTGGA
Sb	Sb-24876	fwd	-2.20285	-1.91337	-0.883283	-1.61473	-1.56973	7	60676151	60676320	71.1765	AGCACTAGCAGGAGCGTTGCGGCACGAACTGAGAGTAAGCGGGTCGCCTCGGCTTGTCGGGTTCGGAGACAGCGTGGAGGCCGCGGCGGCGGACGTGTAGGCGGAGCTCCTCGTCGGCGCGAGCGTGGGCGCGGGCGCAACGGCTCCAGGCATGGCCAGCGCAGCAGCTG
Sb	Sb-24876	rev	-1.66765	-2.36981	-1.65014	#N/A	-1.69346	7	60676151	60676320	71.1765	CAGCTGCTGCGCTGGCCATGCCTGGAGCCGTTGCGCCCGCGCCCACGCTCGCGCCGACGAGGAGCTCCGCCTACACGTCCGCCGCCGCGGCCTCCACGCTGTCTCCGAACCCGACAAGCCGAGGCGACCCGCTTACTCTCAGTTCGTGCCGCAACGCTCCTGCTAGTGCT
Sb	Sb-24877	fwd	-2.16804	-1.29219	-1.34242	-1.40307	-0.933598	7	60678997	60679166	67.6471	CGCGGCAGCCTGGTGGCCACGCACGCATGCGCCCAGCGGCCATGGCGGTTGCCTCGGCCCGAGCTCACCCCGAGGTTGCTCACGTGTAGGTGGAAGTGTGGCTTCCGACATTTGGTCCAGGCGATCTGACTGTTGTGGCACGCACCACGGCTGCACCCAGCGTTTGCGCC
Sb	Sb-24877	rev	-2.33498	-2.78286	-1.99944	-2.57942	-1.06549	7	60678997	60679166	67.6471	GGCGCAAACGCTGGGTGCAGCCGTGGTGCGTGCCACAACAGTCAGATCGCCTGGACCAAATGTCGGAAGCCACACTTCCACCTACACGTGAGCAACCTCGGGGTGAGCTCGGGCCGAGGCAACCGCCATGGCCGCTGGGCGCATGCGTGCGTGGCCACCAGGCTGCCGCG
Sb	Sb-24878	fwd	0.97072	1.03325	1.95756	0.446735	-0.760607	7	60682992	60683161	45.8824	GTGGGGCCGCCTTGTGCGTGGCTTCCGGACGGGCCACGTGGGCCCTTTGTAAGCGATTGCTTCTAGCCCGCGAGGCCCTTTGTAAAAATGATCCGTGGGCCCTTCAGAATTGTTCCTCGTTTAAAAAATAAATCTAATAAATGGATTATTAATTAATCAAGAAAACAAAA
Sb	Sb-24878	rev	0.304692	-0.306288	0.922347	-0.101077	-0.584415	7	60682992	60683161	45.8824	TTTTGTTTTCTTGATTAATTAATAATCCATTTATTAGATTTATTTTTTAAACGAGGAACAATTCTGAAGGGCCCACGGATCATTTTTACAAAGGGCCTCGCGGGCTAGAAGCAATCGCTTACAAAGGGCCCACGTGGCCCGTCCGGAAGCCACGCACAAGGCGGCCCCAC
Sb	Sb-24879	fwd	-0.722035	-0.696059	-0.835435	-1.36348	-1.85895	7	60695101	60695270	54.7059	AACTATTGGAAGGGTATTTTCTACTTTGTTTGCAAAGCCCTTGTAGATGCTCTTAGTCCTCCTAGACGCCGACCGTTGGAACGGAGCGGAGCCGTCGAAACCGGATTGTTGTGGCCCAGGAACGTAACCTCCCGGCCGCTGCCGAACGGGCCCTTAGACAGGCCCAATTA
Sb	Sb-24879	rev	-1.0569	-1.02526	-1.1325	-1.36398	-2.40349	7	60695101	60695270	54.7059	TAATTGGGCCTGTCTAAGGGCCCGTTCGGCAGCGGCCGGGAGGTTACGTTCCTGGGCCACAACAATCCGGTTTCGACGGCTCCGCTCCGTTCCAACGGTCGGCGTCTAGGAGGACTAAGAGCATCTACAAGGGCTTTGCAAACAAAGTAGAAAATACCCTTCCAATAGTT
Sb	Sb-24880	fwd	-0.489353	-1.35971	-0.477465	-0.821033	-1.52124	7	60700615	60700784	55.2941	GATAGTGCAGCGAAGGTGGGGTCCGGACGACGAACCGAACCGGATGCCGCTACTCCTGCTCGGCACTTGGCACAAACCACCGGAATCCGGGCAGTGAAGACTTTGAAGAGATCTATCTATTTCTGAAAGGAATCACGGCCCATCTCAATTCCAAGCCGAACACGGCCCAT
Sb	Sb-24880	rev	-1.13358	-1.69538	-0.917179	-0.0216616	-1.74996	7	60700615	60700784	55.2941	ATGGGCCGTGTTCGGCTTGGAATTGAGATGGGCCGTGATTCCTTTCAGAAATAGATAGATCTCTTCAAAGTCTTCACTGCCCGGATTCCGGTGGTTTGTGCCAAGTGCCGAGCAGGAGTAGCGGCATCCGGTTCGGTTCGTCGTCCGGACCCCACCTTCGCTGCACTATC
Sb	Sb-24881	fwd	-2.44877	-2.74013	-1.54589	-3.04024	-1.35193	7	60704178	60704347	64.7059	CGGTGCGGGCGCGGTAGAAGCAAGAGAGTATGGAGCAGCGGAGTACCTCCATCTCCATGGCTGGGGTCTGGAGCTTGGAGTCCTTTGGACCGTTGGAAGACGGGGAGAGGGTGACTCCGCTTTGCTGCCGCCGGCCGCACCAACCGGAGACTGCCCTGGAGGGTGTGGAG
Sb	Sb-24881	rev	-2.63343	-2.8242	-1.73922	-2.66748	-1.83246	7	60704178	60704347	64.7059	CTCCACACCCTCCAGGGCAGTCTCCGGTTGGTGCGGCCGGCGGCAGCAAAGCGGAGTCACCCTCTCCCCGTCTTCCAACGGTCCAAAGGACTCCAAGCTCCAGACCCCAGCCATGGAGATGGAGGTACTCCGCTGCTCCATACTCTCTTGCTTCTACCGCGCCCGCACCG
Sb	Sb-24882	fwd	0.0873791	-0.338388	0.669435	-0.397586	-1.91316	7	60718080	60718249	44.7059	TTTTCTAACAGGCCTCATTGTGGATCAGCGGACTAGCTAGCTGACAGCGTGAGAGCCCAATTGGTATGGGCCTTGTACTTAGCCCTTTCGAACGGAGAATGAGGTTGACTAAGAGAACTGTTAATCCAGTCGTTTTAGTCTTAGCACCATGATCAATTTATCTCAGATAG
Sb	Sb-24882	rev	0.654258	0.0845707	0.694043	-0.00956745	-0.600213	7	60718080	60718249	44.7059	CTATCTGAGATAAATTGATCATGGTGCTAAGACTAAAACGACTGGATTAACAGTTCTCTTAGTCAACCTCATTCTCCGTTCGAAAGGGCTAAGTACAAGGCCCATACCAATTGGGCTCTCACGCTGTCAGCTAGCTAGTCCGCTGATCCACAATGAGGCCTGTTAGAAAA
Sb	Zm-4912(Sb)	fwd	-2.79527	-2.32276	-1.95325	-2.0009	-2.0141	7	60723482	60723651	62.3529	CATTTCTTTCCTTGTTTTAATTAATTATTAATCTTCCCCCACCGCTCTCCCTCTCCCTCTCGCCGCGACCACGCGACGCCGTGGGAAGCACACGCGCAAGCGCAAGCGCACGGACCTCGCCCCACCGCTGTCTGCTGCCACCGCCGCGGCTCGCCGGAGATGGATGGCTC
Sb	Zm-4912(Sb)	rev	-0.996685	-1.51947	-0.807869	-0.966047	-1.39601	7	60723482	60723651	62.3529	GAGCCATCCATCTCCGGCGAGCCGCGGCGGTGGCAGCAGACAGCGGTGGGGCGAGGTCCGTGCGCTTGCGCTTGCGCGTGTGCTTCCCACGGCGTCGCGTGGTCGCGGCGAGAGGGAGAGGGAGAGCGGTGGGGGAAGATTAATAATTAATTAAAACAAGGAAAGAAATG
Sb	Sb-24883	fwd	-2.12098	-1.85652	-1.43204	-0.326781	-1.38959	7	60723589	60723758	74.1176	GCACGGACCTCGCCCCACCGCTGTCTGCTGCCACCGCCGCGGCTCGCCGGAGATGGATGGCTCCGGCAGCTGGGACGCCATCGACTGGAACCAAATCGAGGTACGGCCGCCTCTCCCCTCCCCGCGGCTGCCGCTGCCTCCGCTCGCTCGCTCGCTCCCGCGCAACCCCC
Sb	Sb-24883	rev	-2.38252	-1.88195	-1.0473	-1.44621	-1.53437	7	60723589	60723758	74.1176	GGGGGTTGCGCGGGAGCGAGCGAGCGAGCGGAGGCAGCGGCAGCCGCGGGGAGGGGAGAGGCGGCCGTACCTCGATTTGGTTCCAGTCGATGGCGTCCCAGCTGCCGGAGCCATCCATCTCCGGCGAGCCGCGGCGGTGGCAGCAGACAGCGGTGGGGCGAGGTCCGTGC
Sb	Sb-24884	fwd	-2.80198	-2.54187	-1.69439	-3.1093	-3.37001	7	60741469	60741638	58.2353	CACCAAGTCAGGCTGTTCGCGGGCCATGTATTTTTCGTTGGGCTCCAAATGTACTGTCCATTTCGGCCCACCATCTAGTAACGGGGAAGAGAGCGCAGCAGTGCGTGGTGACTGCGTGTTTAAACGCCGGAGGGTTCCTCATCGCCGCCGTCGAGCTCATCGCCGTTGCG
Sb	Sb-24884	rev	-0.605486	-1.1106	-0.153097	-1.00643	-2.67451	7	60741469	60741638	58.2353	CGCAACGGCGATGAGCTCGACGGCGGCGATGAGGAACCCTCCGGCGTTTAAACACGCAGTCACCACGCACTGCTGCGCTCTCTTCCCCGTTACTAGATGGTGGGCCGAAATGGACAGTACATTTGGAGCCCAACGAAAAATACATGGCCCGCGAACAGCCTGACTTGGTG
Sb	Sb-24885	fwd	-0.132861	-0.615775	1.111	-0.787476	-2.64252	7	60760163	60760332	42.9412	GTTGGCCCACGACTGGCATTGTTAATTTAATTGTTCATTAAAAAAAGGGTTAGACGTTAGAGTCGAAAGACAAAAAAAACAAAATGTTATTCCGTTGCCGGGACTCGAACCCGGGACTCTCGGGTGAGAGCCGAGTATCCTAACCAGCTAGACTACAACGGATTTTAATC
Sb	Sb-24885	rev	-0.151624	-0.414729	0.572907	0.39621	-1.24918	7	60760163	60760332	42.9412	GATTAAAATCCGTTGTAGTCTAGCTGGTTAGGATACTCGGCTCTCACCCGAGAGTCCCGGGTTCGAGTCCCGGCAACGGAATAACATTTTGTTTTTTTTGTCTTTCGACTCTAACGTCTAACCCTTTTTTTAATGAACAATTAAATTAACAATGCCAGTCGTGGGCCAAC
Sb	Sb-24886	fwd	-0.842757	-1.17793	-0.844438	-0.811245	-2.48305	7	60775842	60776011	50.5882	GTCATGTCACTGTGCAGGTAATGGTATTGGGGATTCCTTGCCTGATTCTGAACATCTAGCCGGACAGCCGGTAGGTACCCCATTCCTGGCCGGTACAATCCTGGCATGCAGCTGGAACCTATATATAGCCTCAGCATGATTGACATCAGGATAGGGACAGCTAGATACTC
Sb	Sb-24886	rev	-2.36222	-2.02929	-1.22937	-3.00197	-2.89982	7	60775842	60776011	50.5882	GAGTATCTAGCTGTCCCTATCCTGATGTCAATCATGCTGAGGCTATATATAGGTTCCAGCTGCATGCCAGGATTGTACCGGCCAGGAATGGGGTACCTACCGGCTGTCCGGCTAGATGTTCAGAATCAGGCAAGGAATCCCCAATACCATTACCTGCACAGTGACATGAC
Sb	Sb-24887	fwd	-0.576156	-1.01647	-0.187995	-0.778248	-1.81934	7	60802699	60802868	54.7059	AGACAGAATTCGGGCCGGCCCATCGAACGGGCTTGTGTTCAAGGGAAGTCACATGGGCTTTGGGCGGGTCCAAAGTTAGTCAGGCCGTTGTTCCATCCCGATCGACAACCAGGCAAGGACTCTCTTCCCAAGATCTCACTGCATTTGCAAATGGGTCTGTGGTTCAGTGG
Sb	Sb-24887	rev	0.655566	0.0726042	0.904354	0.659721	-1.58465	7	60802699	60802868	54.7059	CCACTGAACCACAGACCCATTTGCAAATGCAGTGAGATCTTGGGAAGAGAGTCCTTGCCTGGTTGTCGATCGGGATGGAACAACGGCCTGACTAACTTTGGACCCGCCCAAAGCCCATGTGACTTCCCTTGAACACAAGCCCGTTCGATGGGCCGGCCCGAATTCTGTCT
Sb	Sb-24888	fwd	-2.29082	-0.407815	-0.750099	-1.97673	-1.04016	7	60815462	60815631	49.4118	GTAGGGAAGGACCAGGGCATGCAGGACCAGCAGCAACCGCAAGCAAAGGCATATGAGCGAGATCCGCAAAAAGGAAAAGGAGCAAGCAGGTGAGCACAAGCAGTTGAGTCCAAGGCCGGCGAGACAACAAGAACATCTATACTATATCCCTGGACTATATATATTTACCA
Sb	Sb-24888	rev	-2.15515	-2.14651	-1.31478	-2.16122	-1.17488	7	60815462	60815631	49.4118	TGGTAAATATATATAGTCCAGGGATATAGTATAGATGTTCTTGTTGTCTCGCCGGCCTTGGACTCAACTGCTTGTGCTCACCTGCTTGCTCCTTTTCCTTTTTGCGGATCTCGCTCATATGCCTTTGCTTGCGGTTGCTGCTGGTCCTGCATGCCCTGGTCCTTCCCTAC
Sb	Sb-24889	rev	-2.87313	#N/A	-1.98707	#N/A	-0.392408	7	60821953	60822122	75.2941	GATCCTCTCTCCAATAATTTCCCGGCCGGGCCGGCCTGGGACTGGGAGGGACGACGGCCGGGGCGGGGGCGGAGCGCGGCGCGCACAGCAGAGCACACCGGTACATTCCCACGTCTTGTCGTCCGTCCGGCCGCCGGCCCCGCCGGCCACGGCGGCCTCGGAGTCCGGGC
Sb	Sb-24890	fwd	-1.51301	-1.41385	-0.179237	-0.98071	-1.20337	7	60823295	60823464	52.3529	GGACCTGAAAGAGATGGCTAGAGAAAAGCTGCACGCGTCGCTCATCATTCACGCATGCAAATGCAAACCGCAGAGACGACGACGACGACGACGACCTACCAGCAGCTGCAACAACACTACAACAGGCCTGCACTGCTGCAATAATCCGCAAGGAAACACACACGTCTTTA
Sb	Sb-24890	rev	-2.16137	-2.35515	-1.19517	-1.26025	-2.42457	7	60823295	60823464	52.3529	TAAAGACGTGTGTGTTTCCTTGCGGATTATTGCAGCAGTGCAGGCCTGTTGTAGTGTTGTTGCAGCTGCTGGTAGGTCGTCGTCGTCGTCGTCGTCTCTGCGGTTTGCATTTGCATGCGTGAATGATGAGCGACGCGTGCAGCTTTTCTCTAGCCATCTCTTTCAGGTCC
Sb	Sb-24891	fwd	-0.650761	-0.215741	0.176188	-0.7578	-1.20218	7	60833114	60833283	42.3529	GAGAGAGAGAGAGAGAGAGAGAGAGAGAGAGAGAGAGATTCTCAATGAGAGTAGCTAGTACAGCTTCGTGACAAGAGCTAGGTTTGGCAACATATTGTTAGTTGGTCCTGTAGTGGAGTACTGCGATGTGTGTATATATAACACGGTACTCGATCGATCATTATTGTTAA
Sb	Sb-24891	rev	0.0411391	#N/A	1.17862	#N/A	#N/A	7	60833114	60833283	42.3529	TTAACAATAATGATCGATCGAGTACCGTGTTATATATACACACATCGCAGTACTCCACTACAGGACCAACTAACAATATGTTGCCAAACCTAGCTCTTGTCACGAAGCTGTACTAGCTACTCTCATTGAGAATCTCTCTCTCTCTCTCTCTCTCTCTCTCTCTCTCTCTC
Sb	Sb-24892	fwd	1.27727	-0.312928	1.34614	1.0066	-1.81188	7	60835025	60835194	49.4118	TCTAGTTACAGGATATAGAATGTGTAGCAACAGCAAATTATTATTAACAACTAGAGAGAGAAGAATAGAGATGAGAGAGACGGGCCGGGGAGATGAAAGGGATGAGCATCTTGAGGTGGTCCCAGACAGGGCACACGCGGGCCCCACCATCCAGGTCACTGTCGTCGATG
Sb	Sb-24892	rev	1.88557	1.77704	2.0263	#N/A	0.778299	7	60835025	60835194	49.4118	CATCGACGACAGTGACCTGGATGGTGGGGCCCGCGTGTGCCCTGTCTGGGACCACCTCAAGATGCTCATCCCTTTCATCTCCCCGGCCCGTCTCTCTCATCTCTATTCTTCTCTCTCTAGTTGTTAATAATAATTTGCTGTTGCTACACATTCTATATCCTGTAACTAGA
Sb	Sb-24893	fwd	-1.8294	-1.29246	-0.722284	-1.54954	1.00266	7	60838185	60838354	56.4706	CTCCTGGTCGCGTTTTGGGAGCTCGAGAAGAAAACAAAAGCCAGTCTCCTTTTTCGCCTCGGAATCCGCATCCTGTGCTCTCCATGCATCATCTCTCCATGGCCGGATCCCCACCTGTTCACGTGATGACATACGCGTGTCTCGCGAGCTGCACGAACGGGTACGGCCAT
Sb	Sb-24893	rev	-2.19617	-1.72505	-2.16829	-1.59987	-0.0812902	7	60838185	60838354	56.4706	ATGGCCGTACCCGTTCGTGCAGCTCGCGAGACACGCGTATGTCATCACGTGAACAGGTGGGGATCCGGCCATGGAGAGATGATGCATGGAGAGCACAGGATGCGGATTCCGAGGCGAAAAAGGAGACTGGCTTTTGTTTTCTTCTCGAGCTCCCAAAACGCGACCAGGAG
Sb	Sb-24894	fwd	-0.106762	0.267936	0.340151	-0.474548	-2.77833	7	60855476	60855645	46.4706	CGCCCGCCAAACCAACAATGTTGTTCACAAAGTAACAAAGATACTACCACAGTGGGCCAAATTGGATTCAATTCTGCTACCACGGCCCACTTCTTTTGTACTTCTGTTCGGCCCATCATAAAAACCAGTAGTTTATCGCTCTCGGACTGGGATGGTTCAGGTCTTCAGGA
Sb	Sb-24894	rev	-0.82807	-0.702285	0.0839844	-0.823841	-1.82009	7	60855476	60855645	46.4706	TCCTGAAGACCTGAACCATCCCAGTCCGAGAGCGATAAACTACTGGTTTTTATGATGGGCCGAACAGAAGTACAAAAGAAGTGGGCCGTGGTAGCAGAATTGAATCCAATTTGGCCCACTGTGGTAGTATCTTTGTTACTTTGTGAACAACATTGTTGGTTTGGCGGGCG
Sb	Sb-24895	fwd	-2.72097	-1.85626	-1.12891	-1.91237	-2.19659	7	60862899	60863068	62.3529	TGCGACGGCGCTGGTGAGACGGTCCTGGAGGCGGCGGTGGCGGCATGGGAGGCCCGCCCGCCTCTGGATCAGTGGTTGTTTGAACTCCGGAGGAAAGGGAGGGACGGTAGTACTACACTGCTACAGCACACAGCACAGTACGGCGAGTGTGTCGTCGTTAAACACGGGTT
Sb	Sb-24895	rev	-2.89789	-2.5498	-1.99901	#N/A	-1.51653	7	60862899	60863068	62.3529	AACCCGTGTTTAACGACGACACACTCGCCGTACTGTGCTGTGTGCTGTAGCAGTGTAGTACTACCGTCCCTCCCTTTCCTCCGGAGTTCAAACAACCACTGATCCAGAGGCGGGCGGGCCTCCCATGCCGCCACCGCCGCCTCCAGGACCGTCTCACCAGCGCCGTCGCA
Sb	Sb-24896	fwd	-2.09403	-1.54738	-1.50261	-1.47278	1.36551	7	60870272	60870441	67.6471	AATGGCAGAGGAAGACGAAGCGGATGGTGACGTGGAGGAGGAAGCGGATGACGGGACGGCTGTGGACGTGGCGCAACGGGCATCGGCTGGTCCGCATCCCCTCTCCACCACTCCTCCCCACCCCAAAAGCATCGCGGCGGGCCACGCCACGTCGCCACCAGCCGCCCCTT
Sb	Sb-24896	rev	-1.80966	-1.66034	-0.837176	-2.5635	1.56993	7	60870272	60870441	67.6471	AAGGGGCGGCTGGTGGCGACGTGGCGTGGCCCGCCGCGATGCTTTTGGGGTGGGGAGGAGTGGTGGAGAGGGGATGCGGACCAGCCGATGCCCGTTGCGCCACGTCCACAGCCGTCCCGTCATCCGCTTCCTCCTCCACGTCACCATCCGCTTCGTCTTCCTCTGCCATT
Sb	Sb-24897	fwd	-1.22753	-1.31376	-0.631898	-1.53644	-0.0224539	7	60927551	60927720	64.7059	CCGCTGCACTTTGGTCAGGGATCGGGGCTCGGAAGGAGCCAAGAGGTGGATGGCGTGGTCCCTAACGGCGTTGTGCAGGGAGCTTTGGGGTGGGACACAGACAGACTCCAGGCCCTCCACCATTGACATTCCCGTGCCCTGCCGCCCTGAACTGGACCCCTACGCGACGC
Sb	Sb-24897	rev	-1.48991	-1.64859	-1.32403	-2.40595	-0.608268	7	60927551	60927720	64.7059	GCGTCGCGTAGGGGTCCAGTTCAGGGCGGCAGGGCACGGGAATGTCAATGGTGGAGGGCCTGGAGTCTGTCTGTGTCCCACCCCAAAGCTCCCTGCACAACGCCGTTAGGGACCACGCCATCCACCTCTTGGCTCCTTCCGAGCCCCGATCCCTGACCAAAGTGCAGCGG
Sb	Zm-4925(Sb)	fwd	-0.891654	-0.899381	-0.14629	-1.41375	-1.76075	7	60930182	60930351	47.6471	CACTAATAAGGGAGCATCTTTCTGAGTGGTGGACAGAGGGAATATAATCATGCCATTTCGTCTCCAAGATGCTGTCTGCTGTGGACTCATGACAGTGCTGCAGGAAGAATTCCCACGCTACCAAGGTTTTCCACGTGATTTATGTTACTTTGGGCCACCAGACGTCTCGA
Sb	Zm-4925(Sb)	rev	-1.03448	-1.23257	-0.398081	-0.54773	-1.60021	7	60930182	60930351	47.6471	TCGAGACGTCTGGTGGCCCAAAGTAACATAAATCACGTGGAAAACCTTGGTAGCGTGGGAATTCTTCCTGCAGCACTGTCATGAGTCCACAGCAGACAGCATCTTGGAGACGAAATGGCATGATTATATTCCCTCTGTCCACCACTCAGAAAGATGCTCCCTTATTAGTG
Sb	Sb-24898	fwd	0.410733	0.375648	0.974946	0.986412	-1.58801	7	60956810	60956979	49.4118	TGTTCCCTAGTAGTTTGACTTGAGCAGATCAACAAGACAGGCTGGGCCGTAGATTACTTGCGGCCTTGTTAGCCCAGCTCGACAGCAAACAGCTGGACCGAACTCTTCAAGGCCAGGAGTAGTACTTTATTTAGCCTGGCCCATACCTCAATCTCTTTCATCAGAGCAAC
Sb	Sb-24898	rev	0.834495	#N/A	-0.377328	#N/A	-0.337178	7	60956810	60956979	49.4118	GTTGCTCTGATGAAAGAGATTGAGGTATGGGCCAGGCTAAATAAAGTACTACTCCTGGCCTTGAAGAGTTCGGTCCAGCTGTTTGCTGTCGAGCTGGGCTAACAAGGCCGCAAGTAATCTACGGCCCAGCCTGTCTTGTTGATCTGCTCAAGTCAAACTACTAGGGAACA
Sb	Sb-24899	fwd	0.245651	0.500049	-0.189541	-0.135817	-0.581741	7	60957396	60957565	47.0588	TAATTGTTCCTAGGGAGATACAAGTAGGTTGGCCACTTGGCCTACGAACCTGCATACAGGCTTAATTCAGCAGGTTGCCCGCGACAAGCCACAAAACTAAGCCTATATGCTAGTTCACGGGCCAACCCACTTGCATCCCAGATTGTTCTCTTTATTTCTGGAACACACAA
Sb	Sb-24899	rev	1.21687	-0.536421	-0.349043	0.595933	-1.33935	7	60957396	60957565	47.0588	TTGTGTGTTCCAGAAATAAAGAGAACAATCTGGGATGCAAGTGGGTTGGCCCGTGAACTAGCATATAGGCTTAGTTTTGTGGCTTGTCGCGGGCAACCTGCTGAATTAAGCCTGTATGCAGGTTCGTAGGCCAAGTGGCCAACCTACTTGTATCTCCCTAGGAACAATTA
Sb	Sb-24900	fwd	4.32308	2.34164	3.78433	4.06827	1.54334	7	60964066	60964235	49.4118	GGCTGAAGCGATCGCATACCAAGCCAGGAAAGATGGCTCCACCATGTGCAAAACTATGGTCCAGTGCATTGAATTTCCAAACCATAGATAGGAACATCTCACCAGGGAAGCTCATGGGTTTGTCCCTTGCCAGCTTGCCATTTATGATAGCTGAGTCCCTGGGACCAAGA
Sb	Sb-24900	rev	4.89239	2.60229	4.24829	4.30703	2.0813	7	60964066	60964235	49.4118	TCTTGGTCCCAGGGACTCAGCTATCATAAATGGCAAGCTGGCAAGGGACAAACCCATGAGCTTCCCTGGTGAGATGTTCCTATCTATGGTTTGGAAATTCAATGCACTGGACCATAGTTTTGCACATGGTGGAGCCATCTTTCCTGGCTTGGTATGCGATCGCTTCAGCC
Sb	Sb-24901	fwd	-1.64712	-2.0931	-1.01717	-1.50618	-1.48668	7	60965853	60966022	42.9412	ACAGGGACACAACATACAATGGAGATAAGAGATTGTCGAGCAAGTTAGTTGAACCATCCAGCACCGTCCTAACTGAATTAATGTTGCCAAAAGCATGTAGCCTATTGACATCTCCAGTTCTCCTTACACAACTAACAAAGGAGGCTACTTCTTGAAACTCAGGACCCTAC
Sb	Sb-24901	rev	-1.26294	-0.62113	-0.924246	-1.57036	-0.995325	7	60965853	60966022	42.9412	GTAGGGTCCTGAGTTTCAAGAAGTAGCCTCCTTTGTTAGTTGTGTAAGGAGAACTGGAGATGTCAATAGGCTACATGCTTTTGGCAACATTAATTCAGTTAGGACGGTGCTGGATGGTTCAACTAACTTGCTCGACAATCTCTTATCTCCATTGTATGTTGTGTCCCTGT
Sb	Sb-24902	fwd	-1.88962	-2.74983	-1.89403	-1.94123	-0.997571	7	60966199	60966368	46.4706	CACGGAGCCACTAGAACAGAATACTGATTCAACTATACAACTACCAAGCCCCTACTATGGTCCCTGCAAGGACCGCGGCGCACCAAAATTTGGCCCAGAAATATTGGATTCATAATCGCATTGCCTTCACTGTAGCAAACATTACATTAACAGATCCATGGCCTTGCAGC
Sb	Sb-24902	rev	-1.1953	-1.27512	-0.668825	-1.68879	-0.448815	7	60966199	60966368	46.4706	GCTGCAAGGCCATGGATCTGTTAATGTAATGTTTGCTACAGTGAAGGCAATGCGATTATGAATCCAATATTTCTGGGCCAAATTTTGGTGCGCCGCGGTCCTTGCAGGGACCATAGTAGGGGCTTGGTAGTTGTATAGTTGAATCAGTATTCTGTTCTAGTGGCTCCGTG
Sb	Sb-24903	fwd	-0.141005	-1.12324	0.274828	0.718647	-2.20468	7	60974503	60974672	52.3529	CACATCCCATGGCGATGCAAACGCGTACCCTTGGACGGGGAAAAAGTGATACCACTAATGGGCTGGTTGGGCTGGCAGCTCAGCTAGAAGGGCCAAAAGACTTTTGGCCCATTTGCAGCTTTGCAGTTGCAGGGCACTGCAGATGGCCTATCTCAGCCATCCAAAAAAAA
Sb	Sb-24903	rev	0.119641	#N/A	-0.413013	#N/A	#N/A	7	60974503	60974672	52.3529	TTTTTTTTGGATGGCTGAGATAGGCCATCTGCAGTGCCCTGCAACTGCAAAGCTGCAAATGGGCCAAAAGTCTTTTGGCCCTTCTAGCTGAGCTGCCAGCCCAACCAGCCCATTAGTGGTATCACTTTTTCCCCGTCCAAGGGTACGCGTTTGCATCGCCATGGGATGTG
Sb	Sb-24904	rev	-2.02776	-2.35118	-1.53564	-1.89233	-0.41641	7	60975387	60975556	70	CCTCAACGGCTGCGCTGGGCTCGCCAGGTCAGCCGTGCGCCGGCGTCTGCTTTCGCAGGTGGGTCCGACGTGGAGAGCCTGGCTGGCGGTGGAACGCGCCCACGCAAAAGCGTCCGGGCGAGAGGCTTGTGCTCCGCCTCCGCGCTGTGCCGGGCGCATAAATGCTAACC
Sb	Sb-24905	fwd	-0.385757	-0.681086	0.124809	-0.805461	-2.42343	7	60993825	60993994	62.9412	TGCCGCAGCAGCGCACTCCCAGCTCCTCCCTCCACCTTCTCTATCTGGGCCGAGCCCACTCCCAACCTTATCCGTTCCTTCCTCTCTCCTTTCCCTTGAGTTGGGCCACGGCCCATTGGGAGGGCAGCAGCCAGCAAGAAGACCCGCGCGCGCATCGAATGGAACCTGCA
Sb	Sb-24905	rev	0.0611726	-0.02534	0.456232	-0.272686	-1.89933	7	60993825	60993994	62.9412	TGCAGGTTCCATTCGATGCGCGCGCGGGTCTTCTTGCTGGCTGCTGCCCTCCCAATGGGCCGTGGCCCAACTCAAGGGAAAGGAGAGAGGAAGGAACGGATAAGGTTGGGAGTGGGCTCGGCCCAGATAGAGAAGGTGGAGGGAGGAGCTGGGAGTGCGCTGCTGCGGCA
Sb	Sb-24906	fwd	0.129307	-0.503933	0.454525	-0.246456	-2.18234	7	61003856	61004025	53.5294	GAAAAAAATTCAAATAATCCCACAAAGGCCAATACGCTCATTTGGAGATGACAGCCCACAGGAGGCTTCGGCCCTGCAAGTCGTCTGTGGGCTTTCCTAATCTCCAAGCCCAACAACGACGAATAGCAGCCCACCCGCAGCCGCTGGGTTTCCGATTCCAAGTGGAGCGG
Sb	Sb-24906	rev	-0.536853	-1.33828	-0.237863	-0.510564	-3.46582	7	61003856	61004025	53.5294	CCGCTCCACTTGGAATCGGAAACCCAGCGGCTGCGGGTGGGCTGCTATTCGTCGTTGTTGGGCTTGGAGATTAGGAAAGCCCACAGACGACTTGCAGGGCCGAAGCCTCCTGTGGGCTGTCATCTCCAAATGAGCGTATTGGCCTTTGTGGGATTATTTGAATTTTTTTC
Sb	Sb-24907	fwd	-1.50274	-1.55644	-0.404508	-1.77077	-0.270028	7	61026627	61026796	66.4706	GCCACGGATTTGCCGTGCGTGCGGCGATGTGTCGACGGGGCCGGGGGCTTGTTCGTGCTTGCTCTTGCGATTTGTGGCAGAGCGGCGGGTGGTTTGTGCAAAGAAGGTGGCGCGGCGCGGCCGGATTCGGGTGGAATTTGGGCCACGTCCTCGCGGCGCACTTCACGTGG
Sb	Sb-24907	rev	-1.80234	-2.01531	-1.25528	-2.29902	0.748191	7	61026627	61026796	66.4706	CCACGTGAAGTGCGCCGCGAGGACGTGGCCCAAATTCCACCCGAATCCGGCCGCGCCGCGCCACCTTCTTTGCACAAACCACCCGCCGCTCTGCCACAAATCGCAAGAGCAAGCACGAACAAGCCCCCGGCCCCGTCGACACATCGCCGCACGCACGGCAAATCCGTGGC
Sb	Sb-24908	fwd	0.1559	0.1003	1.21514	-0.0433034	-0.221003	7	61030631	61030800	74.7059	CTGTGGGGCCCGCGTGTCGGCTAAGCGAGCGGCTCGGTGGACGGCGTGGCCGGCGGCGTGCTGCGGGGGTGGGCCGTGGGCAGGGCCAACGCGACGCAACGGAGCGCGTTGGGGTGCAAGCGTGGCGCGTGCCGGATGGAGGAGCGCGCGGATCCACACACACAAGGCAC
Sb	Sb-24908	rev	0.663809	#N/A	0.572768	#N/A	#N/A	7	61030631	61030800	74.7059	GTGCCTTGTGTGTGTGGATCCGCGCGCTCCTCCATCCGGCACGCGCCACGCTTGCACCCCAACGCGCTCCGTTGCGTCGCGTTGGCCCTGCCCACGGCCCACCCCCGCAGCACGCCGCCGGCCACGCCGTCCACCGAGCCGCTCGCTTAGCCGACACGCGGGCCCCACAG
Sb	Sb-24909	fwd	-0.374873	-0.976242	0.439858	0.0167727	-2.10738	7	61033847	61034016	52.9412	TGCATGGGTTGGATGCAGATAGAGCCCATAGGACAGGAGTGGAGGCGTGGAGCAGCCCACCGTTGCGTTCGTTTTGGCAGAGGATATCCTTCCTCATTTTGTAATGGGCCGTACTTCTATTTGGCCCAACAGAAATTGTGGAAGACCAAACGAACCAGCACGCAGCCCAC
Sb	Sb-24909	rev	-0.0900737	-1.04828	0.140327	-0.413576	-2.70088	7	61033847	61034016	52.9412	GTGGGCTGCGTGCTGGTTCGTTTGGTCTTCCACAATTTCTGTTGGGCCAAATAGAAGTACGGCCCATTACAAAATGAGGAAGGATATCCTCTGCCAAAACGAACGCAACGGTGGGCTGCTCCACGCCTCCACTCCTGTCCTATGGGCTCTATCTGCATCCAACCCATGCA
Sb	Sb-24910	fwd	-0.760916	-1.52601	-0.342536	-1.08526	-1.222	7	61038772	61038941	60	GAAGAAACGTAAACGGGTAGAGACAAGCTCTCGCAGTAGTCACAGGCAGCATCTCGCATTACAGTATCATTTCATGGGCGTGCACCCCCCGGCCAGTCATGGCCAGTCCAGACCCAGACCCAGCCTACCCTACCCTACTCCCGGCCGCCACAGTCCACAGGCCAGGCCAG
Sb	Sb-24910	rev	-1.30874	-0.902633	-0.700889	-0.0272207	-0.525734	7	61038772	61038941	60	CTGGCCTGGCCTGTGGACTGTGGCGGCCGGGAGTAGGGTAGGGTAGGCTGGGTCTGGGTCTGGACTGGCCATGACTGGCCGGGGGGTGCACGCCCATGAAATGATACTGTAATGCGAGATGCTGCCTGTGACTACTGCGAGAGCTTGTCTCTACCCGTTTACGTTTCTTC
Sb	Sb-24911	fwd	-2.60557	-1.67434	-0.927743	-2.79128	-0.339152	7	61044883	61045052	58.8235	CGCTATGAAACCTTTAAGAGCTAATAAAATTCGTCCTCGCTAGTGCCCGTACTGACCGCTGCTTTTGATCAGCCAGCCTGGCATCAGACCCAGATCCTGGCATCCTGCATCAGCGGCGGCTGCCGTGCCGCGTCCAGCTCGACCTCCGCACCGCACCCGCCGTAGCAAAA
Sb	Sb-24911	rev	-1.26581	-1.57737	-1.35617	-0.635312	-0.401606	7	61044883	61045052	58.8235	TTTTGCTACGGCGGGTGCGGTGCGGAGGTCGAGCTGGACGCGGCACGGCAGCCGCCGCTGATGCAGGATGCCAGGATCTGGGTCTGATGCCAGGCTGGCTGATCAAAAGCAGCGGTCAGTACGGGCACTAGCGAGGACGAATTTTATTAGCTCTTAAAGGTTTCATAGCG
Sb	Sb-24912	fwd	-2.33603	-1.46374	-1.59533	-2.51356	-0.324802	7	61059900	61060069	57.0588	CTTTGAACTTGATCCCCGCCGGCTGGCTGGGCGGTGGCTCCGCCACTGATCAGATGACACGCTTTTGCTCTGTCAACCGACGTACCTCTACTGTACATACCTAAAGAGTACAGGTCGACAGCTACGTGGATTAGCGTTATTGCGTGGTGGTGGCCGTGGCAGGCGCAGCA
Sb	Sb-24912	rev	-2.33644	-2.17023	-1.13754	-2.84328	0.231947	7	61059900	61060069	57.0588	TGCTGCGCCTGCCACGGCCACCACCACGCAATAACGCTAATCCACGTAGCTGTCGACCTGTACTCTTTAGGTATGTACAGTAGAGGTACGTCGGTTGACAGAGCAAAAGCGTGTCATCTGATCAGTGGCGGAGCCACCGCCCAGCCAGCCGGCGGGGATCAAGTTCAAAG
Sb	Sb-24913	fwd	-2.55984	-3.11087	-2.77173	-1.54773	-0.45079	7	61060367	61060536	57.6471	GAAGACAAATTCTGACGTGAAGGCAGGCATGCATGCATGCACGGGCAGCACGGCTCTGCAGCTTTCTCCTCTGCCGCTAGCAATGCAAAGCGTGGGGTCATTCGGCGGCCCACTCCGGTGGTCAGCCGCAGAACCCGTTTCGGTTATTCGCATTTGGCAAGGTCCAAAGT
Sb	Sb-24913	rev	-3.25798	-2.44379	-1.82505	-2.10651	-2.44331	7	61060367	61060536	57.6471	ACTTTGGACCTTGCCAAATGCGAATAACCGAAACGGGTTCTGCGGCTGACCACCGGAGTGGGCCGCCGAATGACCCCACGCTTTGCATTGCTAGCGGCAGAGGAGAAAGCTGCAGAGCCGTGCTGCCCGTGCATGCATGCATGCCTGCCTTCACGTCAGAATTTGTCTTC
Sb	Sb-24914	fwd	0.522276	0.431234	1.14638	0.332682	-0.333599	7	61061313	61061482	71.7647	CTCGGGATGGGCCCTACGGCCCAGCCCCTCTTCGACGAGATCCCCCATCCTCTTTAAATGCTCTCATCACTCCCGCACGGCCCCACCGCCCAGCTGCCTGCCTGTGCGGCGGGGCCCGCCTCCCGGCCTCGTGGACCCCGCCGCCCGTCGATACTACCGATGCGCGCGGC
Sb	Sb-24914	rev	0.321787	-0.365416	1.14764	-0.387382	-0.305961	7	61061313	61061482	71.7647	GCCGCGCGCATCGGTAGTATCGACGGGCGGCGGGGTCCACGAGGCCGGGAGGCGGGCCCCGCCGCACAGGCAGGCAGCTGGGCGGTGGGGCCGTGCGGGAGTGATGAGAGCATTTAAAGAGGATGGGGGATCTCGTCGAAGAGGGGCTGGGCCGTAGGGCCCATCCCGAG
Sb	Sb-24915	fwd	-1.13088	-1.18361	0.313457	-1.40947	-0.47923	7	61076979	61077148	53.5294	GACCTGAATAAACACGTTTTCAGCACGGCCAGGTTTTTAGCGGCGAAAACAAGAAGGAATAGGTGACACCGAAAGAAACGAAACAAACCTCATGACAGCTGGCCCCACTCGCTGATGGTCCCACATTCCATGTCCGAGGTCAGGACTCCGCCACTGGCAGCACCCGGTAG
Sb	Sb-24915	rev	-1.0384	-0.962044	1.56219	-0.450245	-0.231662	7	61076979	61077148	53.5294	CTACCGGGTGCTGCCAGTGGCGGAGTCCTGACCTCGGACATGGAATGTGGGACCATCAGCGAGTGGGGCCAGCTGTCATGAGGTTTGTTTCGTTTCTTTCGGTGTCACCTATTCCTTCTTGTTTTCGCCGCTAAAAACCTGGCCGTGCTGAAAACGTGTTTATTCAGGTC
Sb	Sb-24916	fwd	-0.895876	-0.966413	-0.825324	-0.99922	-0.389663	7	61082957	61083126	65.8824	TTGCGGGGACCGCCGCGCCGGCCAGCCGGCCGATCTGATTCATCGGCAGCGCCTTGTCGCCGTCGTCGTCGTCTCGTCGCTGACGGCGCAGTGCGGTCCAGGGTGCAGCAGGGGCGATCGAAATGGCTCCTCTGATAGGTCAACACGAGGTGCTTGGTTGGTGCTAACGT
Sb	Sb-24916	rev	-1.74449	-1.99673	-0.881874	-1.8437	-0.499327	7	61082957	61083126	65.8824	ACGTTAGCACCAACCAAGCACCTCGTGTTGACCTATCAGAGGAGCCATTTCGATCGCCCCTGCTGCACCCTGGACCGCACTGCGCCGTCAGCGACGAGACGACGACGACGGCGACAAGGCGCTGCCGATGAATCAGATCGGCCGGCTGGCCGGCGCGGCGGTCCCCGCAA
Sb	Sb-24917	fwd	0.269207	-0.206069	0.846132	-0.731774	-1.90236	7	61096081	61096250	55.2941	TTGGATTAGTAGCTGCCTGGGATTGGTGGTACGAAACCTGCTGCACTTTCCCTTTCTGTTCCTTTGTCTCCTTGCTTGTGTTATCCGATCCATGGATCCGGGGCGGTCGTGCGGGCCCAGGCAAGTGACACCATTGGTTGTTGGCTTGGCGTGTTGTCGTGGGACCCAGT
Sb	Sb-24917	rev	1.34	1.1866	2.18285	0.46518	-0.892055	7	61096081	61096250	55.2941	ACTGGGTCCCACGACAACACGCCAAGCCAACAACCAATGGTGTCACTTGCCTGGGCCCGCACGACCGCCCCGGATCCATGGATCGGATAACACAAGCAAGGAGACAAAGGAACAGAAAGGGAAAGTGCAGCAGGTTTCGTACCACCAATCCCAGGCAGCTACTAATCCAA
Sb	Sb-24918	fwd	-2.78269	-0.915429	-1.1013	-2.82075	-1.38947	7	61097046	61097215	57.0588	CTGTTTTTCTTCCCGAAGGGAAAAAAAAAGACAGCTTCCTGGCTCCTGGGCCATTCCTTAGTACTACGATATGCCGGCCCGCACAAAATCTCAATGGCCCAACCGTAATCTCCGGGCGCCAAGTGGCCAGGCCGGAGCACCGCAACCGGGCCTGAGCTATGAGCACCGTG
Sb	Sb-24918	rev	-1.31005	-1.14574	-0.431947	-0.870753	-1.63247	7	61097046	61097215	57.0588	CACGGTGCTCATAGCTCAGGCCCGGTTGCGGTGCTCCGGCCTGGCCACTTGGCGCCCGGAGATTACGGTTGGGCCATTGAGATTTTGTGCGGGCCGGCATATCGTAGTACTAAGGAATGGCCCAGGAGCCAGGAAGCTGTCTTTTTTTTTCCCTTCGGGAAGAAAAACAG
Sb	Sb-24919	fwd	-1.74417	-2.11295	-1.3015	-1.81647	-2.39096	7	61101945	61102114	64.1176	ACTGGGCTCTGTCGGCCCAACAATAGACGCAGCGGACCGCTAAATCACATCACTCCTCGCTCTCGCTCCGCACCCCACGGCCGCACGCGGCACACGCCCCCCCGCTCGCCTTTTCCCTGCCGCCGGCGCCGCTCCTTTCGATTTTCGAACCCTAACCAGTTTCAAATCCG
Sb	Sb-24919	rev	-0.515417	-1.44614	-0.130337	-0.78712	-1.67956	7	61101945	61102114	64.1176	CGGATTTGAAACTGGTTAGGGTTCGAAAATCGAAAGGAGCGGCGCCGGCGGCAGGGAAAAGGCGAGCGGGGGGGCGTGTGCCGCGTGCGGCCGTGGGGTGCGGAGCGAGAGCGAGGAGTGATGTGATTTAGCGGTCCGCTGCGTCTATTGTTGGGCCGACAGAGCCCAGT
Sb	Sb-24920	fwd	-2.21209	-2.40206	-1.1932	-2.10929	-1.18524	7	61108079	61108248	57.0588	ATCCGCCAGCTCCATCGACCAGTTGCTCGCGAGCCTCCCTTGCCCTTGCTTTGCCCCAACCACCGCTTCCACCACCCCGACCGGTGGTGCTCCACCTCCTCTCCGCCATGCTAACCCACCGCCAGACCAGCAAGATAAATGATGTGGTATGTGAAAAAAAAGTAGATCAA
Sb	Sb-24920	rev	-1.98573	-2.0474	-1.1639	-1.86089	-1.31246	7	61108079	61108248	57.0588	TTGATCTACTTTTTTTTCACATACCACATCATTTATCTTGCTGGTCTGGCGGTGGGTTAGCATGGCGGAGAGGAGGTGGAGCACCACCGGTCGGGGTGGTGGAAGCGGTGGTTGGGGCAAAGCAAGGGCAAGGGAGGCTCGCGAGCAACTGGTCGATGGAGCTGGCGGAT
Sb	Sb-24921	fwd	-0.432534	0.311766	-0.276627	-0.466277	1.18363	7	61117436	61117605	42.3529	AGCAATCAGCGATTTGGAAGGGTCCTATTCAACGGGACAAAACAGATCTCGCATGGCTCGCCGTCCTTTTTCATTCATTCATTCATTCATGAGTCGTGGCTCATGCAGTCAGGTTTGAGAATTTTTTTTTTGGCAAATTAAAAATTGCAGAGGAGAGAAATACAGCACGG
Sb	Sb-24921	rev	-1.22786	-1.41016	-1.47791	-1.91324	-0.253576	7	61117436	61117605	42.3529	CCGTGCTGTATTTCTCTCCTCTGCAATTTTTAATTTGCCAAAAAAAAAATTCTCAAACCTGACTGCATGAGCCACGACTCATGAATGAATGAATGAATGAAAAAGGACGGCGAGCCATGCGAGATCTGTTTTGTCCCGTTGAATAGGACCCTTCCAAATCGCTGATTGCT
Sb	Sb-24922	fwd	-2.2017	-1.96535	-1.62768	#N/A	-2.55756	7	61118649	61118818	57.0588	AAGTGCTGAGGCTGCAACGTGCTGGACTCGTGCTTGCATTGCATTGCCGCTTCAGCAGCAGCAGCAGCTCATCCTGTTGGAACGCTGGACCGATCAGCAGCTGGAACGCAACGCTGGACCATCGAATCCTGATGAATCCCTGAGTCCCGACGAAGGAATCGCCAGCAGAT
Sb	Sb-24922	rev	-1.84541	-1.62751	-1.77501	-2.21414	-2.67387	7	61118649	61118818	57.0588	ATCTGCTGGCGATTCCTTCGTCGGGACTCAGGGATTCATCAGGATTCGATGGTCCAGCGTTGCGTTCCAGCTGCTGATCGGTCCAGCGTTCCAACAGGATGAGCTGCTGCTGCTGCTGAAGCGGCAATGCAATGCAAGCACGAGTCCAGCACGTTGCAGCCTCAGCACTT
Sb	Sb-24923	fwd	-1.17104	-1.00482	-0.500376	-0.940593	-1.18765	7	61131082	61131251	60	GTTTGTACCTACGTGACGCTTAGCGGGCAGCCCATGCTCGCTCGTGCATGCATGCATGTGGACCACGCGTGGACCTACCTCGCTGCGCAACGCGTAGGAATATTGCGCGGGAAGATCGCGCGGGAAGCCATTCGGCCCATGATTTCTATCCGGCCGTTCGGACCGAAAGA
Sb	Sb-24923	rev	-1.69253	-1.75632	-1.01597	-1.1882	-2.60515	7	61131082	61131251	60	TCTTTCGGTCCGAACGGCCGGATAGAAATCATGGGCCGAATGGCTTCCCGCGCGATCTTCCCGCGCAATATTCCTACGCGTTGCGCAGCGAGGTAGGTCCACGCGTGGTCCACATGCATGCATGCACGAGCGAGCATGGGCTGCCCGCTAAGCGTCACGTAGGTACAAAC
Sb	Sb-24924	fwd	-3.05827	-2.78375	-1.45778	-2.10289	1.88312	7	61138386	61138555	64.1176	ACCTCTGTTTGCGTTGGCCTCTTGGCGCCGCCCGACGGTTGAGACAGACCTGCCTGCCACTTGGTCGGTTCCTGACTTTTGCGCGGTCGATGAGACGAACAACGGGGACCTTCGCTGTCGTGCCCATCCGGTATTCCGGTTTCCTGCGCTGCGCTGCGCTGCGGCCGGTG
Sb	Sb-24924	rev	-2.31402	-2.34653	-1.24588	-1.95683	1.69688	7	61138386	61138555	64.1176	CACCGGCCGCAGCGCAGCGCAGCGCAGGAAACCGGAATACCGGATGGGCACGACAGCGAAGGTCCCCGTTGTTCGTCTCATCGACCGCGCAAAAGTCAGGAACCGACCAAGTGGCAGGCAGGTCTGTCTCAACCGTCGGGCGGCGCCAAGAGGCCAACGCAAACAGAGGT
Sb	Sb-24925	fwd	-1.81058	-2.54275	-1.49626	-1.39867	-0.474061	7	61143600	61143769	59.4118	GCGAAGTTTAGCGAGCAGCAGGCCGTGGGCTCACGGCAAGTAGATCATGCCTACACGGGCCGGCACGGGAGCTACTAGGCTTGCCGGCATCAGCATGCGAGCGCCAACTTGTTTCTTGCACGGATGCGCCATGGATATTCTTGAGGCGTTTGCCGTTGCAGACACTGGGT
Sb	Sb-24926	fwd	-1.66128	-1.51558	-0.812282	-1.62863	-0.942144	7	61148033	61148202	73.5294	CGACGAACCCCTCATCTCCCCCCGCTTGCCGATCGGTGGAGGCGCAGCCGCGCAGGCGAGCTCTGTCCGGGACTCGGGCTCGTGGCTCGTGCACGGCGTGAGGAGTCTGAGGACCTGAGCTGGGGTGGGGGGCCTGGGACGGGCGAGGCGAGGCGAGGCGGAGGGGATGG
Sb	Sb-24926	rev	-2.37554	-1.92737	-1.4035	-2.87942	-0.947625	7	61148033	61148202	73.5294	CCATCCCCTCCGCCTCGCCTCGCCTCGCCCGTCCCAGGCCCCCCACCCCAGCTCAGGTCCTCAGACTCCTCACGCCGTGCACGAGCCACGAGCCCGAGTCCCGGACAGAGCTCGCCTGCGCGGCTGCGCCTCCACCGATCGGCAAGCGGGGGGAGATGAGGGGTTCGTCG
Sb	Sb-24927	fwd	-1.94273	-1.89069	-0.966281	-1.44144	-0.570084	7	61149923	61150092	67.0588	CATCATCACCAGCTGTCGCTTGTCAGGTACGTATGCCGAGTCCGGGCAAGCACCGCACGATCCACGCCACGCGGAACGAGAGCTGCGACCGTCCTCGGCTCAGCTGGGACCGCCGCGCACGGCGCGGAATTCCTCCAGCTGCCGTGCGAGCGCGACTGCGACCTCGTGTA
Sb	Sb-24927	rev	-1.58106	-1.74965	-0.770956	-1.24929	0.248407	7	61149923	61150092	67.0588	TACACGAGGTCGCAGTCGCGCTCGCACGGCAGCTGGAGGAATTCCGCGCCGTGCGCGGCGGTCCCAGCTGAGCCGAGGACGGTCGCAGCTCTCGTTCCGCGTGGCGTGGATCGTGCGGTGCTTGCCCGGACTCGGCATACGTACCTGACAAGCGACAGCTGGTGATGATG
Sb	Sb-24928	fwd	-2.43099	-1.76348	-1.52982	-2.38636	-0.342943	7	61150836	61151005	67.0588	TCCTCTTACAGAGAAGACGTCGTCTGCCTCGTCACTGGTCCAGGGACACTGGACCATGCGACCCACGGAATCCTCCCCCGCCAGCCGCCGCTCGGCTCGGCTGCGCTCCGCGGCCTCCGGGCATCGCCATCGGAGTGAGCAGGAACAAGAAGGCGGAGTCGGTAGCGTCC
Sb	Sb-24928	rev	-1.07638	-1.90602	-1.04844	-0.88571	-0.910991	7	61150836	61151005	67.0588	GGACGCTACCGACTCCGCCTTCTTGTTCCTGCTCACTCCGATGGCGATGCCCGGAGGCCGCGGAGCGCAGCCGAGCCGAGCGGCGGCTGGCGGGGGAGGATTCCGTGGGTCGCATGGTCCAGTGTCCCTGGACCAGTGACGAGGCAGACGACGTCTTCTCTGTAAGAGGA
Sb	Zm-22887(Sb)	fwd	-1.36892	-2.65479	-1.10573	-2.27876	-0.670924	7	61150903	61151072	72.9412	CCCCCCCAATGCCCCCACTTTGCACGGAGCCCCGGACGGCCTCAGGGGAGTGGGACCCCCGGTGCACGGACGCTACCGACTCCGCCTTCTTGTTCCTGCTCACTCCGATGGCGATGCCCGGAGGCCGCGGAGCGCAGCCGAGCCGAGCGGCGGCTGGCGGGGGAGGATTC
Sb	Zm-22887(Sb)	rev	-0.733889	-1.16968	-0.522714	-0.634219	-0.710223	7	61150903	61151072	72.9412	GAATCCTCCCCCGCCAGCCGCCGCTCGGCTCGGCTGCGCTCCGCGGCCTCCGGGCATCGCCATCGGAGTGAGCAGGAACAAGAAGGCGGAGTCGGTAGCGTCCGTGCACCGGGGGTCCCACTCCCCTGAGGCCGTCCGGGGCTCCGTGCAAAGTGGGGGCATTGGGGGGG
Sb	Sb-24929	fwd	-1.83339	-0.984733	-1.47404	-1.75139	-2.4736	7	61158921	61159090	57.0588	TAAGCCATGACAGAGACTGGAAGTAGGCTGGCGGCGGGTCGCTATCCTGGCCGGGAGCGTAGGCGCTGGATGGACGCTCAGTGAGTCATCAGTGTTGTTGCTTTGAGAGGGGGAGAGCGTGACCGCATGCCTATGAAGTCTAATAAGTTGCAGTCATGTCCAGCCTTCCC
Sb	Sb-24929	rev	-1.34586	-1.63207	-1.02871	-1.49102	-1.41716	7	61158921	61159090	57.0588	GGGAAGGCTGGACATGACTGCAACTTATTAGACTTCATAGGCATGCGGTCACGCTCTCCCCCTCTCAAAGCAACAACACTGATGACTCACTGAGCGTCCATCCAGCGCCTACGCTCCCGGCCAGGATAGCGACCCGCCGCCAGCCTACTTCCAGTCTCTGTCATGGCTTA
Sb	Sb-24930	rev	-0.957103	-1.82397	-0.667172	-0.914762	-0.00101092	7	61166050	61166219	48.2353	GCGCACCAGACGCGGGCAGGCGAAGCTCCTGGCTCTCGAAGAACCGCAGCGTCGGCGTCGGTCACATTCTCATTTAATTTCGTGTGTCATATTTTTTTCTTTTTAAAAAAATGGACGACCCTTTGCCAGATCTTTTCGCACGGAAATTGGTGGCATTCATTGGATTTGCT
Sb	Sb-24931	fwd	0.635209	-0.157241	1.19362	0.689546	-1.92882	7	61169887	61170056	60	AAGAAGGAGCTTCTGGTCACGACATGGGCCTGCTAGCCACATCTCGCGTCCTTCCGGCCTCTATTACGGCCCATGAAGGCCCAGCATCTCCCGAATCCTGATCCATCAGCACCCCATCAGGCCCAAACCCTAAACCCACCGCTCACCCCATCGCAACCGTCGGATCCTCC
Sb	Sb-24931	rev	0.5048	-0.743506	0.977035	0.534735	-1.97799	7	61169887	61170056	60	GGAGGATCCGACGGTTGCGATGGGGTGAGCGGTGGGTTTAGGGTTTGGGCCTGATGGGGTGCTGATGGATCAGGATTCGGGAGATGCTGGGCCTTCATGGGCCGTAATAGAGGCCGGAAGGACGCGAGATGTGGCTAGCAGGCCCATGTCGTGACCAGAAGCTCCTTCTT
Sb	Sb-24932	fwd	-2.63168	-2.18379	-1.6418	-2.58826	-1.56578	7	61172467	61172636	52.9412	CTCCTCCGTCTCCCTTTCCTCTCTCCCTGCAGCATCCATCTCCCCTCCCTCGCCCGGCATCGGGACTGGGAGAGGTAGTGAGAGGCTATTTTAGAAGTGTTATTTGGAATTTTGGATCCATGCCATTGCAACTTTCGTGCTTCCGCTTGCCTAGCTCTAATGTCCAATGG
Sb	Sb-24932	rev	-2.42177	-2.18836	-1.48553	-2.27448	-0.964985	7	61172467	61172636	52.9412	CCATTGGACATTAGAGCTAGGCAAGCGGAAGCACGAAAGTTGCAATGGCATGGATCCAAAATTCCAAATAACACTTCTAAAATAGCCTCTCACTACCTCTCCCAGTCCCGATGCCGGGCGAGGGAGGGGAGATGGATGCTGCAGGGAGAGAGGAAAGGGAGACGGAGGAG
Sb	Sb-24933	fwd	-1.21776	-0.701199	-0.397584	-0.952162	-0.983388	7	61175379	61175548	46.4706	GCCGGAACCCACCGCCACGTCACTCCAAATTTTTTCGGCCATCGGATCCTCCGTCGGATGGTCCTGATTTGTTAAGTCAGATTTTACCAGAATCTGATTCTCCTACTTCACCTTACCTTCTTGGCTTTTTCTTAGCTTCTTTCTGGCTTCTTCCAATTCTCATCGGAATC
Sb	Sb-24933	rev	-0.506854	-0.865018	-0.306168	-0.753633	-0.857561	7	61175379	61175548	46.4706	GATTCCGATGAGAATTGGAAGAAGCCAGAAAGAAGCTAAGAAAAAGCCAAGAAGGTAAGGTGAAGTAGGAGAATCAGATTCTGGTAAAATCTGACTTAACAAATCAGGACCATCCGACGGAGGATCCGATGGCCGAAAAAATTTGGAGTGACGTGGCGGTGGGTTCCGGC
Sb	Sb-24934	fwd	-2.14199	-1.7183	-1.4322	-0.699733	-0.369446	7	61183637	61183806	55.2941	AGCCGTCGACGACCAAACGGACAGGACAGGCACTTCCTCCCAGTAGGCAGTCTCCTACACATTTCCGGAACCGAAACGGGTACGTGACAAATGAGACGATCGAGCCTTCCTCCAACCATGCATAGCGACAGTAGAACACAGGCACCTCAGGTTGTCCCATCGGTTTCGGA
Sb	Sb-24934	rev	-2.70296	-2.24596	-1.99782	-2.24019	-1.15904	7	61183637	61183806	55.2941	TCCGAAACCGATGGGACAACCTGAGGTGCCTGTGTTCTACTGTCGCTATGCATGGTTGGAGGAAGGCTCGATCGTCTCATTTGTCACGTACCCGTTTCGGTTCCGGAAATGTGTAGGAGACTGCCTACTGGGAGGAAGTGCCTGTCCTGTCCGTTTGGTCGTCGACGGCT
Sb	Sb-24935	fwd	-0.255346	-0.923567	0.66608	-0.214597	-2.82205	7	61190349	61190518	49.4118	GTAATGGGCTGCTGAGTCCTCTTCACTTCTGCCAGTGGTGGTAGACTCGCCCAGTTGCAGTTTCAGCCCGGCCCAATGTTTTTTTAAGAAAAACTGGCCCAATATGTTTTTTAACAGGCCATGCGCACAATATCGGCCCGAACTCTAGCTGCTGTCGGACAAGTAGATTG
Sb	Sb-24935	rev	-0.187746	-1.14311	0.51727	0.0517921	-2.30019	7	61190349	61190518	49.4118	CAATCTACTTGTCCGACAGCAGCTAGAGTTCGGGCCGATATTGTGCGCATGGCCTGTTAAAAAACATATTGGGCCAGTTTTTCTTAAAAAAACATTGGGCCGGGCTGAAACTGCAACTGGGCGAGTCTACCACCACTGGCAGAAGTGAAGAGGACTCAGCAGCCCATTAC
Sb	Sb-24936	fwd	-1.28756	-1.5167	-1.57336	-1.1573	-1.04926	7	61192290	61192459	70	TCTGGCTCCCGCTTCGGCCGGCACGGCACCCCTGGAACGAGAGCGCCGATGGAAGGACCCCGTGACGACGCCTCGGGCTGGCGTGGCCGGGTTCGTTAGGCGTTGGGATCCGCTCCGGCCTACAGGGCCAGGCGGCCGCCGGATTTGGAAAAGACAAATCCCCCCTGCGC
Sb	Sb-24936	rev	-2.26591	-2.07944	-1.31821	-2.60491	-0.564905	7	61192290	61192459	70	GCGCAGGGGGGATTTGTCTTTTCCAAATCCGGCGGCCGCCTGGCCCTGTAGGCCGGAGCGGATCCCAACGCCTAACGAACCCGGCCACGCCAGCCCGAGGCGTCGTCACGGGGTCCTTCCATCGGCGCTCTCGTTCCAGGGGTGCCGTGCCGGCCGAAGCGGGAGCCAGA
Sb	Sb-24937	fwd	-2.55431	-1.88106	-1.7898	-0.994994	-1.2631	7	61198019	61198188	52.3529	AGCAAGACAAGATGGCATTAAACCATGGCACATGTTGCCTGATCAGATCAGAGCTCCTGTTTATTAACCCGGCGCAGGCATGCAGGTCCTAGCAGGACTCCAAACAGGCACGCAGAGCTGATGGCAGCATGCATGTTAGCGCGGACAGTTTTTGCCGTACACCAAACCAG
Sb	Sb-24937	rev	-2.50364	-2.57808	-1.59001	-3.37736	-1.46154	7	61198019	61198188	52.3529	CTGGTTTGGTGTACGGCAAAAACTGTCCGCGCTAACATGCATGCTGCCATCAGCTCTGCGTGCCTGTTTGGAGTCCTGCTAGGACCTGCATGCCTGCGCCGGGTTAATAAACAGGAGCTCTGATCTGATCAGGCAACATGTGCCATGGTTTAATGCCATCTTGTCTTGCT
Sb	Sb-24938	fwd	0.496767	-1.39124	0.79851	0.671208	-1.79888	7	61206614	61206783	55.8824	ATTAATAAATTGGACGTTTTGGGAGCGTGCAGTGCAGTGCAGTGCAGGATCGTTGGCGGCGTGGCAGGCCCTCCGTCCGCTGTCGCTTTCTGCCCCGGCCTCTTTCATCACTCACCTCACCACACAAAAATTAAAGCTACCTCAGCGCTCACCTCACTCGATCGAGCTCC
Sb	Sb-24938	rev	-0.989009	-1.11587	-0.0676866	-0.991305	-2.37811	7	61206614	61206783	55.8824	GGAGCTCGATCGAGTGAGGTGAGCGCTGAGGTAGCTTTAATTTTTGTGTGGTGAGGTGAGTGATGAAAGAGGCCGGGGCAGAAAGCGACAGCGGACGGAGGGCCTGCCACGCCGCCAACGATCCTGCACTGCACTGCACTGCACGCTCCCAAAACGTCCAATTTATTAAT
Sb	Sb-24939	fwd	-2.59263	-2.31123	-1.94124	-2.86829	-1.01604	7	61215951	61216120	50.5882	ATGCCTCTGCGACCCTGCATGCATGGTCGATCGCCATCTCTTCTCATATAGCTGGTCCAGGATCACAATGCGCGACCATTATGCTGCTGTCGCACACGGCAGTGCAGTGGGAGATATAGTACTCGTAGTAGCATCCATCAGTATTATAGATCGGTCCATTCCATTGCTTG
Sb	Sb-24939	rev	-2.82263	-2.86724	-1.74748	-2.99448	-2.44291	7	61215951	61216120	50.5882	CAAGCAATGGAATGGACCGATCTATAATACTGATGGATGCTACTACGAGTACTATATCTCCCACTGCACTGCCGTGTGCGACAGCAGCATAATGGTCGCGCATTGTGATCCTGGACCAGCTATATGAGAAGAGATGGCGATCGACCATGCATGCAGGGTCGCAGAGGCAT
Sb	Sb-24940	fwd	-0.895212	0.755556	-0.707681	-1.30895	-1.47557	7	61233158	61233327	44.1176	TCATCATCACATCACTGTCGGTCCGGGGGACTCAGTCTCACAGCCTAATCGCCTAGGTTATCAAGGCCTGTCATCAATGTAGAGGACATAGTATTCTAAAAAAATCAATGTAGAGGACATCCGCTCTCTCTCTCTCAAAAGAGAGAAAAAATGTACACGATGGTGAAGCA
Sb	Sb-24940	rev	-1.1905	-1.11918	-1.65964	-1.08776	-1.89569	7	61233158	61233327	44.1176	TGCTTCACCATCGTGTACATTTTTTCTCTCTTTTGAGAGAGAGAGAGCGGATGTCCTCTACATTGATTTTTTTAGAATACTATGTCCTCTACATTGATGACAGGCCTTGATAACCTAGGCGATTAGGCTGTGAGACTGAGTCCCCCGGACCGACAGTGATGTGATGATGA
Sb	Sb-24941	fwd	-0.591337	0.0367582	0.119846	-1.0801	2.21383	7	61233764	61233933	55.2941	CCGAACAACACATCACATCACATCACCCCACGACGAATAATAATCTCCTACAAAGTTTTGTCGTGCGACATTTGGTTTCGTCCTGCCCCCGCCGTACGTCCGCGCCTCCGCAGCGTTCGTACTTGGAAACATCCGTCATCCCCTCCCCGATCCCCTCCCCCTTTCCTATC
Sb	Sb-24941	rev	-0.755623	-1.01706	-0.0467081	-0.747177	1.1256	7	61233764	61233933	55.2941	GATAGGAAAGGGGGAGGGGATCGGGGAGGGGATGACGGATGTTTCCAAGTACGAACGCTGCGGAGGCGCGGACGTACGGCGGGGGCAGGACGAAACCAAATGTCGCACGACAAAACTTTGTAGGAGATTATTATTCGTCGTGGGGTGATGTGATGTGATGTGTTGTTCGG
Sb	Sb-24942	fwd	-1.19825	-0.920595	-0.635579	-0.994994	1.18142	7	61239954	61240123	60.5882	GCACACCAAGGGAGGGCGGACTGGTGGAGGGGCTCAGACCGGCGAGGCTGTGGCCGTCCTCTGCTCCTAGTGGCGGCTGCAGACTTCAGAGTGGCTGGAGTCCGGGGGATTCAATTCCAGAGCTGAGGGGATTAGGGTTAGAAGTTTGTATACTCAAGCCATCGATGGGC
Sb	Sb-24942	rev	-2.14292	-2.44269	-1.52362	-2.86876	0.843648	7	61239954	61240123	60.5882	GCCCATCGATGGCTTGAGTATACAAACTTCTAACCCTAATCCCCTCAGCTCTGGAATTGAATCCCCCGGACTCCAGCCACTCTGAAGTCTGCAGCCGCCACTAGGAGCAGAGGACGGCCACAGCCTCGCCGGTCTGAGCCCCTCCACCAGTCCGCCCTCCCTTGGTGTGC
Sb	Sb-24943	fwd	-1.86593	-2.33968	-1.25277	-1.88318	-0.976188	7	61240890	61241059	47.0588	ACTCCAGCGCTAGCTGCGCAGTCTGCTCTTGCAAATAGTGACCATGCATTTATCGGTTTATGGTACAAGAAAACAAAACACTACTTTCTTGAGGTTTGTGAAACCAAATATCTACCACCATCCTCGTCGGCGTTCTTATTGGGCTGAGGCCCACCGCGAGCAGTTGTTTG
Sb	Sb-24943	rev	-1.93026	-3.18543	-1.0235	-1.43093	-1.69791	7	61240890	61241059	47.0588	CAAACAACTGCTCGCGGTGGGCCTCAGCCCAATAAGAACGCCGACGAGGATGGTGGTAGATATTTGGTTTCACAAACCTCAAGAAAGTAGTGTTTTGTTTTCTTGTACCATAAACCGATAAATGCATGGTCACTATTTGCAAGAGCAGACTGCGCAGCTAGCGCTGGAGT
Sb	Sb-24944	fwd	-1.48153	-1.19296	-0.496415	-1.50838	-0.708993	7	61255077	61255246	57.6471	CGGGTAAAAAGGCCCCCGTACCCGCACCAGAACGCCTCATTTTTGCTTTTTTGGATTTTTTTTCAATCACCAAACCGCCCGCCTCCCACCAGGCCACCACAGCTCATCCTCAGAGGCAGCAGCAGAGGAGGGTCGCCACGCGCCCACTCCATTACCAATTCCCCCCTTCC
Sb	Sb-24944	rev	-0.27583	-1.16052	0.0849424	-0.378065	-1.10021	7	61255077	61255246	57.6471	GGAAGGGGGGAATTGGTAATGGAGTGGGCGCGTGGCGACCCTCCTCTGCTGCTGCCTCTGAGGATGAGCTGTGGTGGCCTGGTGGGAGGCGGGCGGTTTGGTGATTGAAAAAAAATCCAAAAAAGCAAAAATGAGGCGTTCTGGTGCGGGTACGGGGGCCTTTTTACCCG
Sb	Sb-24945	fwd	-1.52005	-1.68885	-0.532599	-0.252281	1.35667	7	61255800	61255969	67.6471	GTGCATGTGCGTGCGAGCAGGAAGGAGCCTATCGCGCAATTTGTCCTTGTTGTTGCGGCTGCGGCCCGTGTGGACTCTCGCCGGATCGCCGTCCAGCGCCCGCTGGCACGCCGCTTTCGGCCGCGGGGGCACCTACCGCACGCGTCCGAAACTTGCCGTTTTCCTCCGGC
Sb	Sb-24945	rev	-1.2996	-1.66885	-0.443145	-1.52917	1.81747	7	61255800	61255969	67.6471	GCCGGAGGAAAACGGCAAGTTTCGGACGCGTGCGGTAGGTGCCCCCGCGGCCGAAAGCGGCGTGCCAGCGGGCGCTGGACGGCGATCCGGCGAGAGTCCACACGGGCCGCAGCCGCAACAACAAGGACAAATTGCGCGATAGGCTCCTTCCTGCTCGCACGCACATGCAC
Sb	Sb-24946	fwd	-0.314593	-0.741874	0.207638	-1.03689	-3.14841	7	61267311	61267480	52.9412	CAGGGTTTAATGACTTTCAAGTGGCGACGAATTTTGTAAACTGTGGAAGTGGGCTGCAGTGTTCAGGGCTGGTGGATGGATAATTGGGCCCTAGTTACGTGGGCTTTTAGCCTTGGGACTCAGGAGCTCAACGGCAAAAATAAGTCTGGCCCCGCGTACGGAGCCTCCCG
Sb	Sb-24946	rev	0.280114	-0.510788	1.18684	-0.26006	-2.38306	7	61267311	61267480	52.9412	CGGGAGGCTCCGTACGCGGGGCCAGACTTATTTTTGCCGTTGAGCTCCTGAGTCCCAAGGCTAAAAGCCCACGTAACTAGGGCCCAATTATCCATCCACCAGCCCTGAACACTGCAGCCCACTTCCACAGTTTACAAAATTCGTCGCCACTTGAAAGTCATTAAACCCTG
Sb	Sb-24947	fwd	-2.10529	-1.86995	-1.00847	-1.45156	-1.46287	7	61268416	61268585	52.3529	GTCGTCTTTTTGCTGGCTGGAGGCCACGTAGCCTGGATGAGGTGAGGAGTACTATAGTACTAGCAGCTTGTTTGGTGCGGTAGTAGCAGCCTAGCAGGTGTACCACCAGTCTGTTGTGCTGGCTGTCTGGCACTGCACCACCAGTGGCATCTAGCTATATTATCATCGAT
Sb	Sb-24947	rev	-1.08804	-1.88845	-0.917079	-1.16973	-1.54805	7	61268416	61268585	52.3529	ATCGATGATAATATAGCTAGATGCCACTGGTGGTGCAGTGCCAGACAGCCAGCACAACAGACTGGTGGTACACCTGCTAGGCTGCTACTACCGCACCAAACAAGCTGCTAGTACTATAGTACTCCTCACCTCATCCAGGCTACGTGGCCTCCAGCCAGCAAAAAGACGAC
Sb	Sb-24948	fwd	-1.51004	-1.88663	-0.936789	-1.41145	-2.09932	7	61279171	61279340	57.0588	ACCGAGCAGGTACTGTCAGTACATGTTGGCTGATGATGAGGCTGTACTGTCTGGCTGCAGGGGCCCGTGTTGCCATCGCTGTCTGCGCACTCATTCATTCATCGCCGTCAACTGACAGGGAGAATCTTAACGACTGGTGTGCAGGCAGCGCTAGCTGCTCTGCGTGCGTG
Sb	Sb-24948	rev	-1.68004	-2.19258	-1.82561	-1.27739	-2.34726	7	61279171	61279340	57.0588	CACGCACGCAGAGCAGCTAGCGCTGCCTGCACACCAGTCGTTAAGATTCTCCCTGTCAGTTGACGGCGATGAATGAATGAGTGCGCAGACAGCGATGGCAACACGGGCCCCTGCAGCCAGACAGTACAGCCTCATCATCAGCCAACATGTACTGACAGTACCTGCTCGGT
Sb	Sb-24949	fwd	-1.9632	-2.23346	-1.37061	-1.81705	-1.30988	7	61285606	61285775	64.1176	AGTAGTCACGGGCTATGCATGCCCACGGAGCGTGGATGTATAAGGCAGGAAAGGACATGACAGCGCGTGGGACTCCAGAGACAGCTCGCCGTGTGTGGGACGCCCGGGGCAGCAGACCGGCCGGGCCGTGCATGGCTCGTCGTCCTGGCCTGGCCATGCATCTATCATCG
Sb	Sb-24949	rev	-1.40279	-1.60377	-0.452187	-1.18276	-1.98594	7	61285606	61285775	64.1176	CGATGATAGATGCATGGCCAGGCCAGGACGACGAGCCATGCACGGCCCGGCCGGTCTGCTGCCCCGGGCGTCCCACACACGGCGAGCTGTCTCTGGAGTCCCACGCGCTGTCATGTCCTTTCCTGCCTTATACATCCACGCTCCGTGGGCATGCATAGCCCGTGACTACT
Sb	Sb-24950	fwd	-2.70041	-1.66218	-1.58393	-2.03048	-0.403875	7	61286160	61286329	64.1176	CGACGACAGAGAGCAATCCAGAGAGATCGCCCTGGGCGCAGCCTTTGTCGCCCGCCGGCGCCTTTTGGGCACGTCAGTCGGCTCAATCTCTTCATGAGTTGGGGTGGAGCCCGCCCAACACCAACAGAAATGGCTTGGGCCACCTCTCGTGCCGCCGCTCAGCGTCCGTC
Sb	Sb-24950	rev	-2.38757	-1.45063	-1.77042	-2.43606	0.163816	7	61286160	61286329	64.1176	GACGGACGCTGAGCGGCGGCACGAGAGGTGGCCCAAGCCATTTCTGTTGGTGTTGGGCGGGCTCCACCCCAACTCATGAAGAGATTGAGCCGACTGACGTGCCCAAAAGGCGCCGGCGGGCGACAAAGGCTGCGCCCAGGGCGATCTCTCTGGATTGCTCTCTGTCGTCG
Sb	Sb-24951	fwd	#N/A	0.23973	0.658412	-1.58726	-1.58515	7	61328652	61328821	51.7647	GGAGAAAATGATTGAACACGTGTTGTGCCCCATGGGCCAGGGCAACTGCTGGCTGTCGCCTCATGTTAGTAGCATTGTTTCAGGTAAGATCACATCAAAAGTTTGGACGCTGGTGCAGGTGTCCCCTGAGCTGTACGATCGATCCTACATGCTGATCGCCATGTCTCTCC
Sb	Sb-24951	rev	-2.20248	-1.59765	-0.089021	-1.6025	-3.20225	7	61328652	61328821	51.7647	GGAGAGACATGGCGATCAGCATGTAGGATCGATCGTACAGCTCAGGGGACACCTGCACCAGCGTCCAAACTTTTGATGTGATCTTACCTGAAACAATGCTACTAACATGAGGCGACAGCCAGCAGTTGCCCTGGCCCATGGGGCACAACACGTGTTCAATCATTTTCTCC
Sb	Sb-24952	fwd	0.973113	0.897633	0.919449	0.401981	-1.49621	7	61335870	61336039	51.7647	GGCCGCCTACGCACGCTGCCATGTGGGGGAGGGAGAGCTGGAGCCCACGCGTCAGTCTGAGTACATGCGGTGAGGGTAAACTGCGCAACTACTCAGTAGTCAGAACTACATGACAGCAGTCATTTCTGAAAGAAGAAATTTTCTACATCAGTCGTTTTTCTACTCTAGCG
Sb	Sb-24952	rev	1.37993	0.994499	0.81161	0.786981	-0.89151	7	61335870	61336039	51.7647	CGCTAGAGTAGAAAAACGACTGATGTAGAAAATTTCTTCTTTCAGAAATGACTGCTGTCATGTAGTTCTGACTACTGAGTAGTTGCGCAGTTTACCCTCACCGCATGTACTCAGACTGACGCGTGGGCTCCAGCTCTCCCTCCCCCACATGGCAGCGTGCGTAGGCGGCC
Sb	Sb-24953	fwd	1.33747	1.24028	2.22087	2.46648	0.106182	7	61341528	61341697	44.1176	GTTCTTGGTCAGCGCACTCGGATTTGCCGCCCAAGAAAGGTTTGGGTGAGCCGGTGAGGAGAAGACCTGGCCCAGCCCAATTACGGGCCTAGTCCGGTGCCTTCGGATATCACATCAGATGTTTTATAGAATATTAAAAGAAGTATTTAGATATTAATAAAAAAAACTAA
Sb	Sb-24953	rev	#N/A	#N/A	#N/A	#N/A	-1.44066	7	61341528	61341697	44.1176	TTAGTTTTTTTTATTAATATCTAAATACTTCTTTTAATATTCTATAAAACATCTGATGTGATATCCGAAGGCACCGGACTAGGCCCGTAATTGGGCTGGGCCAGGTCTTCTCCTCACCGGCTCACCCAAACCTTTCTTGGGCGGCAAATCCGAGTGCGCTGACCAAGAAC
Sb	Sb-24954	fwd	-1.36739	-1.33879	-1.0482	-1.64705	0.469257	7	61362947	61363116	63.5294	GGGTAGAGTAGCGGCCACTCCGAGTCAGAGGAAGCGCGCAAGTTGCCAATGGGACAGCACGGTGCACGGGCACGTTGGCTGTTTTGCTCGCGGGCGGGATCTGTGGGCCTGGTTCACGGGTGACGTCACAAGGTGGGTTCGGCCGGTGCTGGAGGATCGGAATGGTTGCA
Sb	Sb-24954	rev	-0.901217	-1.67671	-1.00703	-1.11106	-0.483002	7	61362947	61363116	63.5294	TGCAACCATTCCGATCCTCCAGCACCGGCCGAACCCACCTTGTGACGTCACCCGTGAACCAGGCCCACAGATCCCGCCCGCGAGCAAAACAGCCAACGTGCCCGTGCACCGTGCTGTCCCATTGGCAACTTGCGCGCTTCCTCTGACTCGGAGTGGCCGCTACTCTACCC
Sb	Sb-24955	fwd	-0.116136	-0.40489	1.34848	0.807441	-1.97155	7	61364828	61364997	58.2353	CCACTGTGTTGATGAAGGCCAGTGTACCCTTCCACAAAGGAGCGCTCGTGCTTGGGCCAGGCTGGCTGAACAAGTCCACAAAACGGCCCATCTGACCTCGTAAACAAAAACGCTGGGTTGGGCCTGGACGCCAACTGGGCGGTCTGGAGCGTGGGCTAGCAACAAAGAGC
Sb	Sb-24955	rev	-0.240718	-0.570245	0.104898	-0.80463	-2.4648	7	61364828	61364997	58.2353	GCTCTTTGTTGCTAGCCCACGCTCCAGACCGCCCAGTTGGCGTCCAGGCCCAACCCAGCGTTTTTGTTTACGAGGTCAGATGGGCCGTTTTGTGGACTTGTTCAGCCAGCCTGGCCCAAGCACGAGCGCTCCTTTGTGGAAGGGTACACTGGCCTTCATCAACACAGTGG
Sb	Sb-24956	fwd	-1.05619	-0.448326	0.185378	-0.389711	-1.59324	7	61370429	61370598	48.8235	TGAATTATTCTATACGCATCAGAGCGTGCATGCAGTCCATGGTGGGTACTGTCTGTTTCCATTAGTGTACCTACCTTGTCGTGTCGGTACTCAGTAGAAGATGATGCATTGTTGGTCGAGGACTCTCCCTCTGGCGATCACAACACACACAGACACAGACGCACGCACAT
Sb	Sb-24956	rev	-1.82074	-2.43	-1.05581	#N/A	-2.38157	7	61370429	61370598	48.8235	ATGTGCGTGCGTCTGTGTCTGTGTGTGTTGTGATCGCCAGAGGGAGAGTCCTCGACCAACAATGCATCATCTTCTACTGAGTACCGACACGACAAGGTAGGTACACTAATGGAAACAGACAGTACCCACCATGGACTGCATGCACGCTCTGATGCGTATAGAATAATTCA
Sb	Sb-24957	fwd	0.272924	-0.360389	-0.0211406	-0.0569784	-0.491471	7	61371197	61371366	48.2353	TGGATGAATGGATGGATGGAGAGGCTGGCCACGTGTGGATTGAGAGTCCTGTCTGGTTCACTTGTTGATCTGGGCCCGAGCCAGCCATTGGTTGAAAGATTGATCAGGACCATTGTTTTACAGAGTGGTTTGGTATCTGCTACACCTGCTACATTCTGTGCAGTATTGAT
Sb	Sb-24957	rev	-0.864901	-1.13211	-0.254061	-0.21359	-0.333206	7	61371197	61371366	48.2353	ATCAATACTGCACAGAATGTAGCAGGTGTAGCAGATACCAAACCACTCTGTAAAACAATGGTCCTGATCAATCTTTCAACCAATGGCTGGCTCGGGCCCAGATCAACAAGTGAACCAGACAGGACTCTCAATCCACACGTGGCCAGCCTCTCCATCCATCCATTCATCCA
Sb	Sb-24958	fwd	-1.22517	-1.57057	-1.92925	-1.36421	-1.9873	7	61373136	61373305	44.7059	AAATGCACTTTTTTTTTTCTCTGTCTCTTTGATTTGGAAAAGAAAAGATAAATAACACTGAATGGGCCGTATCTTGCGAGCATGGACCGGTCCCCATGCATTATGAACTCAGAGAATTGTTGCTTGGCCCGTGCAGCAGCAGAACCAAGAGAGAGGCGTGGTAGGCTCTT
Sb	Sb-24958	rev	-1.87513	-0.821639	-0.530045	#N/A	-1.4351	7	61373136	61373305	44.7059	AAGAGCCTACCACGCCTCTCTCTTGGTTCTGCTGCTGCACGGGCCAAGCAACAATTCTCTGAGTTCATAATGCATGGGGACCGGTCCATGCTCGCAAGATACGGCCCATTCAGTGTTATTTATCTTTTCTTTTCCAAATCAAAGAGACAGAGAAAAAAAAAAGTGCATTT
Sb	Sb-24959	fwd	0.521142	0.0071897	0.081057	0.323252	2.81426	7	61379103	61379272	67.6471	GCCGCGGGCCTTGAACCTTCCAGAACATCGAACCGTGGAAAAAACAACCGAACCTTCTCGCAGTTTCGTCGCCCCACCCACCACGCACCCCCATCCCCACACGCCCCGGCCCCGCGCGCCGCCACCCCATCTCCATCTCCACCTCAGGCCTCCCATCCGGCGGGCCAGAC
Sb	Sb-24959	rev	0.904312	0.49642	1.40899	0.52289	3.04327	7	61379103	61379272	67.6471	GTCTGGCCCGCCGGATGGGAGGCCTGAGGTGGAGATGGAGATGGGGTGGCGGCGCGCGGGGCCGGGGCGTGTGGGGATGGGGGTGCGTGGTGGGTGGGGCGACGAAACTGCGAGAAGGTTCGGTTGTTTTTTCCACGGTTCGATGTTCTGGAAGGTTCAAGGCCCGCGGC
Sb	Sb-24960	fwd	-1.20423	-1.15309	-1.33378	-1.56567	-1.70699	7	61380814	61380983	71.7647	GCCGCGCATCCCGACCAGCGGCAGCAGGAGAACAACGCGACGGAGCCGGTGCCGCAGTCGTGGCCCATTTACCGGCCCAGGCCCGTGTACCACCCGCTCCGGGCCTGCAACGGCTCGGGCAGCGCCGGGAGCGACCACGACGGGTCCACCAACTCGAGGTGACTCGAGAG
Sb	Sb-24960	rev	-1.97296	-2.00565	-0.765705	#N/A	-1.6395	7	61380814	61380983	71.7647	CTCTCGAGTCACCTCGAGTTGGTGGACCCGTCGTGGTCGCTCCCGGCGCTGCCCGAGCCGTTGCAGGCCCGGAGCGGGTGGTACACGGGCCTGGGCCGGTAAATGGGCCACGACTGCGGCACCGGCTCCGTCGCGTTGTTCTCCTGCTGCCGCTGGTCGGGATGCGCGGC
Sb	Zm-22548(Sb)	fwd	0.0244639	-0.758189	1.59023	-0.0674424	0.205177	7	61381670	61381839	56.4706	ACCGTGGACTCCGCCGGTGGCACACAACGCGTCACCATCGGCGTCCCAATCATCCCCGACTTGGCTTGGAAGAAAGCGCCTTTCGTAGTACCTTCTAGTAGGCGCGAACGCGACGTTTTCTCGCCATCGCCAGATATTTTTCGCGTAACAAACGCTGCGTAATCCACCTG
Sb	Zm-22548(Sb)	rev	-0.343134	-0.504811	0.57649	-0.321598	0.432601	7	61381670	61381839	56.4706	CAGGTGGATTACGCAGCGTTTGTTACGCGAAAAATATCTGGCGATGGCGAGAAAACGTCGCGTTCGCGCCTACTAGAAGGTACTACGAAAGGCGCTTTCTTCCAAGCCAAGTCGGGGATGATTGGGACGCCGATGGTGACGCGTTGTGTGCCACCGGCGGAGTCCACGGT
Sb	Sb-24961	fwd	-1.9093	-2.5829	-1.38954	-1.49241	-1.27603	7	61392165	61392334	58.2353	CGTTCTCCTTGTCCCCCACCTCACTCTCCACTCGTCTCCCTCCAGACTCCACCTCCTCTGGCTGGTCCTCTCCTCTCTTTGGCTCTTCTTCCCGGGTTCCCCTCCTCTCCGTCCTCCTCGCTTCCAAGCCAAGCCAAGCCAAAATCACACACGCACACAACACACAGAAA
Sb	Sb-24961	rev	-1.68933	-1.46613	-1.20643	-2.19403	-2.20185	7	61392165	61392334	58.2353	TTTCTGTGTGTTGTGTGCGTGTGTGATTTTGGCTTGGCTTGGCTTGGAAGCGAGGAGGACGGAGAGGAGGGGAACCCGGGAAGAAGAGCCAAAGAGAGGAGAGGACCAGCCAGAGGAGGTGGAGTCTGGAGGGAGACGAGTGGAGAGTGAGGTGGGGGACAAGGAGAACG
Sb	Sb-24962	fwd	0.537785	0.956513	0.872215	0.129601	-0.569495	7	61396584	61396753	64.7059	TAGGAAAAGCCGCTGTCGATGGCGTTTTACGCCCATGCCCCTACTCCTCTCCGATCCAGTCATCCAGCGCTTCAACACGCAAGCGTTCGCGAGGGCACCGGCGTCATTTCCGGCGTCTGTCGTTCTCGCGCAGGCCCACCGCTGACGACGGCCCACCACGGCCCGCGAGA
Sb	Sb-24962	rev	0.539034	0.448868	0.894208	0.372176	-0.155254	7	61396584	61396753	64.7059	TCTCGCGGGCCGTGGTGGGCCGTCGTCAGCGGTGGGCCTGCGCGAGAACGACAGACGCCGGAAATGACGCCGGTGCCCTCGCGAACGCTTGCGTGTTGAAGCGCTGGATGACTGGATCGGAGAGGAGTAGGGGCATGGGCGTAAAACGCCATCGACAGCGGCTTTTCCTA
Sb	Sb-24963	fwd	-0.582019	-0.826544	0.4628	#N/A	-0.310706	7	61408179	61408348	59.4118	ATCCTGTGGCCACTGCGCAACTGTCGGTGGCGGGCGTCCGGCGTCCCATGGGCCATGGCCTTTGCAAATTGCAATTTCACTGGGGGACTCTGAAACCAAGGGAGCGGCATCTGAATTCTGAAGGTACCACGTACTACTACGGATGGACCCGGGCACGACACGTCTCGTGC
Sb	Sb-24964	fwd	-2.51405	-2.80497	-1.43876	-2.32652	1.20861	7	61409339	61409508	61.1765	GATGACGCAGTGGTTCGGTGTGTGCAGTGTGCACACGAAGCAAGCAGAGCAGGTCGTCGTTCCATTTCTGCACGCAGTAGGTGAAGTGGCGACCTCGGACGGGTTGAGGGAACGACGGAACGTCCGGCTCCGTCCGAGCTTGCTTGGAGGCCAAGGCCGGCAACGAACGA
Sb	Sb-24964	rev	-1.84627	-1.99471	-0.684092	-1.88186	0.455205	7	61409339	61409508	61.1765	TCGTTCGTTGCCGGCCTTGGCCTCCAAGCAAGCTCGGACGGAGCCGGACGTTCCGTCGTTCCCTCAACCCGTCCGAGGTCGCCACTTCACCTACTGCGTGCAGAAATGGAACGACGACCTGCTCTGCTTGCTTCGTGTGCACACTGCACACACCGAACCACTGCGTCATC
Sb	Sb-24965	fwd	-1.2903	-2.03871	-1.00753	-1.18972	-0.927504	7	61413028	61413197	50.5882	AAGCTTGTCTCTCTCTGTTGTGTCGGCGGGCGTAGAAACTTGTGGTAGCAGTAGTAGTGGTGGTTCAGATTTCAGAACAAGGGTAGGTGAGGAGACAGACCAGATATCAGCCCGTCCATCAGTTGCTGCTGTACAGCAAAAACAGGACTGGTGCTGTCCCCCTGTATGTA
Sb	Sb-24965	rev	-1.63064	-1.96172	-1.10125	-1.96497	-1.91706	7	61413028	61413197	50.5882	TACATACAGGGGGACAGCACCAGTCCTGTTTTTGCTGTACAGCAGCAACTGATGGACGGGCTGATATCTGGTCTGTCTCCTCACCTACCCTTGTTCTGAAATCTGAACCACCACTACTACTGCTACCACAAGTTTCTACGCCCGCCGACACAACAGAGAGAGACAAGCTT
Sb	Sb-24966	fwd	-2.07916	-1.47963	-0.634351	-1.54427	-0.519662	7	61414305	61414474	61.7647	TGTTCGCCACACCACTCCATCAGGCCCGTGCGTGAAAGGGACGGCCGATCCAACGGGGCAGAGAGAGAGAGAGAGCAACACGGCCAGGCCAGTCGACCCCCCTGCTGCTGCTGCTGCTGGTGGTGGCTTGTCTTGTTGCCTTTCTTCATCGGCACACCTGCTGCAACGAA
Sb	Sb-24966	rev	-1.43731	-2.57697	-0.716418	-1.25423	-0.861482	7	61414305	61414474	61.7647	TTCGTTGCAGCAGGTGTGCCGATGAAGAAAGGCAACAAGACAAGCCACCACCAGCAGCAGCAGCAGCAGGGGGGTCGACTGGCCTGGCCGTGTTGCTCTCTCTCTCTCTCTGCCCCGTTGGATCGGCCGTCCCTTTCACGCACGGGCCTGATGGAGTGGTGTGGCGAACA
Sb	Sb-24967	fwd	1.23077	-0.676665	0.786831	0.928984	-2.73851	7	61422198	61422367	52.3529	AACAAATGAGGGGCAAGAAAAGTGGAAGAGCTCCGCCCATGGGCCAACAGACAAAGCATGCTTGAAGTGGCCCAACGGGAAGGAAAAGGAAAGCATGCATGGGCCACAGCCCACAGGATAAGAAAAAGGCGGACGTGCAGAGTGAGTGATAAACAGCAGCTACCACAGTG
Sb	Sb-24967	rev	0.0324138	-1.37494	0.228531	0.207628	-1.97129	7	61422198	61422367	52.3529	CACTGTGGTAGCTGCTGTTTATCACTCACTCTGCACGTCCGCCTTTTTCTTATCCTGTGGGCTGTGGCCCATGCATGCTTTCCTTTTCCTTCCCGTTGGGCCACTTCAAGCATGCTTTGTCTGTTGGCCCATGGGCGGAGCTCTTCCACTTTTCTTGCCCCTCATTTGTT
Sb	Sb-24968	fwd	0.593659	-0.436417	0.207532	1.15114	-0.69345	7	61430282	61430451	46.4706	AGTAGATGGGGCTCACCAATAGTGCTACACTAGTACAAATCCCTAACAACCTGCAATTTGCGATGCAATTGGGTACTACCAGACGAGGGAGAGGTAGATCTATTGGGGAAAGGCAAGCTTTCCTAAAGCAACATGGACCATGGATGACAACTAGTCCCTCTACTGTTCCA
Sb	Sb-24968	rev	-0.533042	-0.831849	-0.892946	-1.27935	-0.646091	7	61430282	61430451	46.4706	TGGAACAGTAGAGGGACTAGTTGTCATCCATGGTCCATGTTGCTTTAGGAAAGCTTGCCTTTCCCCAATAGATCTACCTCTCCCTCGTCTGGTAGTACCCAATTGCATCGCAAATTGCAGGTTGTTAGGGATTTGTACTAGTGTAGCACTATTGGTGAGCCCCATCTACT
Sb	Sb-24969	fwd	-0.965797	-2.24901	-1.06239	-1.70487	-1.40621	7	61432667	61432836	50	CAGTGTGCAGTGCGGTCCAGTAAGCATCAAGGGGCAGGGTTGTTTCAGAGGTGACCACCGAAACCAGAAGAGATAAAGGGAAAGCTACGCTTTCAGCTCGGTCCAACCCATGTGAGCATTGATCTCAAGCTCTCAACCTCTCCTGGTCCTGGTAATTATACATGTACTAC
Sb	Sb-24969	rev	-1.05198	-2.10542	-1.15623	-0.492844	-1.31296	7	61432667	61432836	50	GTAGTACATGTATAATTACCAGGACCAGGAGAGGTTGAGAGCTTGAGATCAATGCTCACATGGGTTGGACCGAGCTGAAAGCGTAGCTTTCCCTTTATCTCTTCTGGTTTCGGTGGTCACCTCTGAAACAACCCTGCCCCTTGATGCTTACTGGACCGCACTGCACACTG
Sb	Zm-4659(Sb)	fwd	-1.87432	-0.988047	-0.918858	-1.33034	-1.72994	7	61445397	61445566	42.9412	AGTGCATGCATGCTCCTGCATGCTCGCTCTCTTGAATTATGAGCAGCTCCTTTCCTGTTGTTGAGAGGGATGGCTTACTTGAAAGGTACATTACTTTTAATCTTTCTAATGGCAGAGCGAGCCTTGTACTTGTGGATGCAATTATGCGAATAATTCAACACAACAAGGAC
Sb	Zm-4659(Sb)	rev	-0.85075	-1.8594	-0.748792	-0.988769	-2.16565	7	61445397	61445566	42.9412	GTCCTTGTTGTGTTGAATTATTCGCATAATTGCATCCACAAGTACAAGGCTCGCTCTGCCATTAGAAAGATTAAAAGTAATGTACCTTTCAAGTAAGCCATCCCTCTCAACAACAGGAAAGGAGCTGCTCATAATTCAAGAGAGCGAGCATGCAGGAGCATGCATGCACT
Sb	Sb-24970	fwd	-2.07387	-2.28504	-1.50364	-1.59838	-0.813613	7	61447226	61447395	57.6471	CATGTGGCTTAACTGAAGCAACGTGCGTCTTACTGTGTGCTGGACCTGGACAAGGCCGGACGTCGTCGTCGAGGTCCAGGGGGCGATCAATCGAGGACGATCCCTGTAGGCCAGTTGCTGCATGCATGGTGTGGGCCTGTGGTAGCGGTAGAGACGAAGCATGTGTATTG
Sb	Sb-24970	rev	-2.18438	-2.26562	-1.52834	#N/A	-1.6427	7	61447226	61447395	57.6471	CAATACACATGCTTCGTCTCTACCGCTACCACAGGCCCACACCATGCATGCAGCAACTGGCCTACAGGGATCGTCCTCGATTGATCGCCCCCTGGACCTCGACGACGACGTCCGGCCTTGTCCAGGTCCAGCACACAGTAAGACGCACGTTGCTTCAGTTAAGCCACATG
Sb	Sb-24971	fwd	-1.99559	#N/A	0.172244	#N/A	-0.71569	7	61448487	61448656	73.5294	CGAAAACTAGCGCGGGCGGCAGGACCAGGACCATCACCCCCGGCCGTGCGCGCTTGGGCACACATCATGCGCCGCGCCGCGCCTGGACCGCGCGCGCGCGCGCGCATGCAGCAGGACCGCGACGACCGGCCGGCCGATCGGTGCCAGGGATGCACACATGCGTGGGTATG
Sb	Sb-24971	rev	-2.14724	-2.58279	-0.775206	-2.35737	-0.689949	7	61448487	61448656	73.5294	CATACCCACGCATGTGTGCATCCCTGGCACCGATCGGCCGGCCGGTCGTCGCGGTCCTGCTGCATGCGCGCGCGCGCGCGCGGTCCAGGCGCGGCGCGGCGCATGATGTGTGCCCAAGCGCGCACGGCCGGGGGTGATGGTCCTGGTCCTGCCGCCCGCGCTAGTTTTCG
Sb	Sb-24972	fwd	-1.43158	-0.5866	-0.653278	-1.57286	-0.600665	7	61464714	61464883	60.5882	GTTGGGTTGGCTCCAGGAGAATATTCTTCCAATATGCGGGTTGGGTTGAGCCGTCGAAATTCGACGGACGGAGCCGCTCCGCTCGGGTTGGGACGGTTCACGTGCCTGGCACCTTATCCCTTCACCTCTCCCATCACTCCACCGCTCCGACCGACACCGCCCATCCCCAT
Sb	Sb-24972	rev	-0.0925681	-0.566065	-0.0858011	0.135896	0.412917	7	61464714	61464883	60.5882	ATGGGGATGGGCGGTGTCGGTCGGAGCGGTGGAGTGATGGGAGAGGTGAAGGGATAAGGTGCCAGGCACGTGAACCGTCCCAACCCGAGCGGAGCGGCTCCGTCCGTCGAATTTCGACGGCTCAACCCAACCCGCATATTGGAAGAATATTCTCCTGGAGCCAACCCAAC
Sb	Sb-24973	fwd	-0.712702	-2.4708	-0.461187	0.327622	0.779341	7	61467266	61467435	60	GCGGTAGAGTTCATCAGCTCACGCACGCGTGTCTTGTGGGAGCCGTTTGAGTTGACCTGGGGCCCTGCTACCTGCCGCCCCAGCTCCGGCCGGCTCCAGCTGCACCAATAATAGAGGCAGTCTTTTGCAAGGAACAGCCCCGGTCGCCAGCTGCATTATACTCTAGCTAG
Sb	Sb-24973	rev	-0.850003	1.57	#N/A	#N/A	2.34732	7	61467266	61467435	60	CTAGCTAGAGTATAATGCAGCTGGCGACCGGGGCTGTTCCTTGCAAAAGACTGCCTCTATTATTGGTGCAGCTGGAGCCGGCCGGAGCTGGGGCGGCAGGTAGCAGGGCCCCAGGTCAACTCAAACGGCTCCCACAAGACACGCGTGCGTGAGCTGATGAACTCTACCGC
Sb	Sb-24974	fwd	-1.4879	-1.62807	-1.0283	-0.658009	-2.63269	7	61468670	61468839	42.9412	GTACATTTTCCAGTACACGGGCCAAATTCGGTCCGTTAAAAATAGAAGACCTGAAGTGGACATGTTTTCCGACATGTTTAGCATTCCTTTAGCACATACCCATCATCCATAGACGCAGAACATGGGCCTCATAGGCCTTTATGTTTTCGGCCTTTTCTTTTCCTCTGTTT
Sb	Sb-24974	rev	-1.71899	-2.04723	-1.45955	-1.32831	-2.35538	7	61468670	61468839	42.9412	AAACAGAGGAAAAGAAAAGGCCGAAAACATAAAGGCCTATGAGGCCCATGTTCTGCGTCTATGGATGATGGGTATGTGCTAAAGGAATGCTAAACATGTCGGAAAACATGTCCACTTCAGGTCTTCTATTTTTAACGGACCGAATTTGGCCCGTGTACTGGAAAATGTAC
Sb	Sb-24975	fwd	-2.10719	-1.64811	-1.18081	-2.08376	0.63993	7	61481013	61481182	65.8824	GAGAAAAAGGTGGCTTTTGTCCTGTGCACCGTGTGGCCGTCGTGGCCCTCTTGACCCTTGCTGGAATGCTGCTGGGCCATGGCTCCTGGCGGGCGGCGGGGTGGCGTGGCGCTGATGGCTTCCTCTGCCTCGGCGGCGGCAGAGCAGAGGACGGCGTCGGGTCTTTTGTT
Sb	Sb-24975	rev	-1.90557	-2.15932	-1.57195	-2.11117	-1.46995	7	61481013	61481182	65.8824	AACAAAAGACCCGACGCCGTCCTCTGCTCTGCCGCCGCCGAGGCAGAGGAAGCCATCAGCGCCACGCCACCCCGCCGCCCGCCAGGAGCCATGGCCCAGCAGCATTCCAGCAAGGGTCAAGAGGGCCACGACGGCCACACGGTGCACAGGACAAAAGCCACCTTTTTCTC
Sb	Sb-24976	fwd	1.03857	-0.647044	1.4771	0.323223	-0.529602	7	61486360	61486529	50.5882	CAATGCTTGGGACGTCTTGGGCTGCAAGAGAATGATAAAAAGGCCTGGAAGTTGATTTGGGCTGATACGCCCGCCCAAGGCCCCTCGTCGCCACAATCAGTCAGACAGTCCCCGATCGCGATCGGATGACAGGATCCACAAATGGTCCTACTCCTATATAATAATTGTAT
Sb	Sb-24976	rev	2.38635	0.550401	2.41655	1.76829	-0.453777	7	61486360	61486529	50.5882	ATACAATTATTATATAGGAGTAGGACCATTTGTGGATCCTGTCATCCGATCGCGATCGGGGACTGTCTGACTGATTGTGGCGACGAGGGGCCTTGGGCGGGCGTATCAGCCCAAATCAACTTCCAGGCCTTTTTATCATTCTCTTGCAGCCCAAGACGTCCCAAGCATTG
Sb	Sb-24977	fwd	-1.04952	-1.72312	-0.316793	-0.821341	-1.55237	7	61495470	61495639	60.5882	GGCAGTTGGCACTTCACTTTGCCCTCGCTCATGGGCCGTGGCCATTTGCCCTCCCTCCGGCGTCCGGCCTCAGGCTTGCTCAATCAATCACACGTACGCCACGCTGCCTTTTTCTTTCTCGTCGCGATTGCGATAGGGACTGCTGGCCCGATGGCTACCCCCCAATTCCT
Sb	Sb-24977	rev	-0.781761	-1.83246	-0.824774	-0.781814	-0.627002	7	61495470	61495639	60.5882	AGGAATTGGGGGGTAGCCATCGGGCCAGCAGTCCCTATCGCAATCGCGACGAGAAAGAAAAAGGCAGCGTGGCGTACGTGTGATTGATTGAGCAAGCCTGAGGCCGGACGCCGGAGGGAGGGCAAATGGCCACGGCCCATGAGCGAGGGCAAAGTGAAGTGCCAACTGCC
Sb	Sb-24978	fwd	-2.25726	-2.55733	-1.26612	-1.53232	-0.748765	7	61500610	61500779	58.2353	GATGCTTCAAGCTTTCTCGGCTTGGTAGGTTGCTGTCACTCTGAGGCCCCGAGGCACTGCTAGCTGAAGCTGAAAGGTGAAAGGCGAACGAAGGAACCCTCTGTTCGGCGGCAGGAGGAGAACCACCGTTGATCAGCAGCAGCCACAGCACCCAACCCGTCCCCAAGCAA
Sb	Sb-24978	rev	-2.43844	-2.3698	-1.57609	-2.63011	-1.31873	7	61500610	61500779	58.2353	TTGCTTGGGGACGGGTTGGGTGCTGTGGCTGCTGCTGATCAACGGTGGTTCTCCTCCTGCCGCCGAACAGAGGGTTCCTTCGTTCGCCTTTCACCTTTCAGCTTCAGCTAGCAGTGCCTCGGGGCCTCAGAGTGACAGCAACCTACCAAGCCGAGAAAGCTTGAAGCATC
Sb	Sb-24979	fwd	0.278211	-0.149971	0.866209	0.482012	-1.06914	7	61523095	61523264	57.0588	GCTGGGAGGTCACGAGTCACGCACGGATGCGAATCTTAAGGGCATGCGCATGCTAATGCTTGCCCTAATCCGAATGGCCGCTCCCATAATACACCTTAATTAACCATGAATGCGCTGCAAATTTGACCATCATGCGTGGGGGCCACGCGGCGGGCCCGCGCGTCAGCAAG
Sb	Sb-24979	rev	0.466394	0.888933	0.492438	-0.259503	-0.426151	7	61523095	61523264	57.0588	CTTGCTGACGCGCGGGCCCGCCGCGTGGCCCCCACGCATGATGGTCAAATTTGCAGCGCATTCATGGTTAATTAAGGTGTATTATGGGAGCGGCCATTCGGATTAGGGCAAGCATTAGCATGCGCATGCCCTTAAGATTCGCATCCGTGCGTGACTCGTGACCTCCCAGC
Sb	Zm-4635(Sb)	fwd	-1.91783	-2.44122	-1.3584	-1.42753	-0.552699	7	61524223	61524392	75.8824	CGCCAGGCTGGGGCACCATCCACACGGCGGTGGCCTGCGGGATCATGCGGTTCCCGCCGCCACCGCCGGGGCTGCCAGTCGCAGGGACCGCGAAGACCGGGACGAGTCCTTGAGGGGCGCCCGACGCGGTGATGGGGGCGAGGCCGCTCGGCACCGAGATGGCCGCTCCG
Sb	Zm-4635(Sb)	rev	-1.86187	-2.59933	-1.17031	#N/A	-0.491262	7	61524223	61524392	75.8824	CGGAGCGGCCATCTCGGTGCCGAGCGGCCTCGCCCCCATCACCGCGTCGGGCGCCCCTCAAGGACTCGTCCCGGTCTTCGCGGTCCCTGCGACTGGCAGCCCCGGCGGTGGCGGCGGGAACCGCATGATCCCGCAGGCCACCGCCGTGTGGATGGTGCCCCAGCCTGGCG
Sb	Zm-4634(Sb)	fwd	-1.91154	-1.78816	-1.97525	-2.47098	-1.50119	7	61524759	61524928	42.9412	TTTGCATTACACGCTGCTTCTACTACCTCTTTTTATCATCTTCTTCTTCTCCCTACCACTAAACACTGGGGGGTCACTGAACGTGAGCTGCTACGACAGAAAGCATCATGTAGTTCATCATAAGGAGGATTGCAAAAGGGGGAGAAAAAAGGGGGAGAGATTAAAATTAG
Sb	Zm-4634(Sb)	rev	-1.77657	-1.37777	-1.20784	-1.59453	-1.22113	7	61524759	61524928	42.9412	CTAATTTTAATCTCTCCCCCTTTTTTCTCCCCCTTTTGCAATCCTCCTTATGATGAACTACATGATGCTTTCTGTCGTAGCAGCTCACGTTCAGTGACCCCCCAGTGTTTAGTGGTAGGGAGAAGAAGAAGATGATAAAAAGAGGTAGTAGAAGCAGCGTGTAATGCAAA
Sb	Sb-24980	fwd	-1.81057	-2.00962	-1.2516	-0.837933	-0.233109	7	61525085	61525254	66.4706	TGCCACTGCTAGTGCTAGTTGCTAGGGATGGGAGGCGAGGCGGAGCGGCAAGCACGTGCGTACGTGGTGGCAAAATTTAACGCACACGGCCGGAGGTGGGGGCCGGCGGGGGTGGGTTGCTTTTCTTTGGCTCCGGCGTGTGGGGCCTGGAGCCGGTGGTTCCGGGTGCG
Sb	Sb-24980	rev	-1.63147	-1.98222	-1.22146	-1.71328	-0.346783	7	61525085	61525254	66.4706	CGCACCCGGAACCACCGGCTCCAGGCCCCACACGCCGGAGCCAAAGAAAAGCAACCCACCCCCGCCGGCCCCCACCTCCGGCCGTGTGCGTTAAATTTTGCCACCACGTACGCACGTGCTTGCCGCTCCGCCTCGCCTCCCATCCCTAGCAACTAGCACTAGCAGTGGCA
Sb	Sb-24981	fwd	-2.58413	-2.19378	-1.00213	-2.69229	-2.64248	7	61536908	61537077	54.7059	AAGCTCACATTAAAGGCGGACTCGTCATGGTCATGGCTGCCTGTCAAGTTGTGTGCTCTGTGGTATGCGCTGCTTCCTACGAGGAAATAGGAATTCGAAGGTTGAAGGCTGGCCTCCTAACCTGCTACCAACGGTCCCAGCTGGCTGGCTGGCTGCCGGACTCTGTTTCT
Sb	Sb-24981	rev	-2.10794	-2.0442	-1.65442	-2.23698	-2.65966	7	61536908	61537077	54.7059	AGAAACAGAGTCCGGCAGCCAGCCAGCCAGCTGGGACCGTTGGTAGCAGGTTAGGAGGCCAGCCTTCAACCTTCGAATTCCTATTTCCTCGTAGGAAGCAGCGCATACCACAGAGCACACAACTTGACAGGCAGCCATGACCATGACGAGTCCGCCTTTAATGTGAGCTT
Sb	Sb-24982	fwd	-1.53665	-1.41158	-0.772711	-1.89082	1.66779	7	61547940	61548109	55.2941	TTGTACGTAGTAGGTAGGTAGCCGATGAGATTGAAAGTTTTGCGTCCAATCCGCGATTGATTTCACACGTTGCGACTGTGCCTGTGCGGTGCGGTGCGGTGCGGTGCGGCACTCGACGAGAACTGTCGAACTGGATGCATGCATGCACACACGTGCAAAACGCTGCGTCG
Sb	Sb-24982	rev	-1.36015	-0.625923	-1.7018	-1.80538	2.66336	7	61547940	61548109	55.2941	CGACGCAGCGTTTTGCACGTGTGTGCATGCATGCATCCAGTTCGACAGTTCTCGTCGAGTGCCGCACCGCACCGCACCGCACCGCACAGGCACAGTCGCAACGTGTGAAATCAATCGCGGATTGGACGCAAAACTTTCAATCTCATCGGCTACCTACCTACTACGTACAA
Sb	Sb-24983	fwd	-1.03447	-1.164	-1.01789	-1.89674	-0.617512	7	61571495	61571664	62.3529	GCGGCAAGCCCCGGCCCGCAGCGCCCACCTTCTCGGGGCACCGCACCGCAAGAATCTTCGCGTTCACCACGACGAGCGAGACTTTTACTCTCATACTTCCAACGACGGCAAGGAGATCATCTGATGCCGTCCACTTCACACTCCACCGCACAGTGACGTGCGTGGGCACC
Sb	Sb-24983	rev	-1.24889	-1.8811	-0.635166	-0.507762	0.733546	7	61571495	61571664	62.3529	GGTGCCCACGCACGTCACTGTGCGGTGGAGTGTGAAGTGGACGGCATCAGATGATCTCCTTGCCGTCGTTGGAAGTATGAGAGTAAAAGTCTCGCTCGTCGTGGTGAACGCGAAGATTCTTGCGGTGCGGTGCCCCGAGAAGGTGGGCGCTGCGGGCCGGGGCTTGCCGC
Sb	Zm-4627(Sb)	fwd	-2.3271	-2.52728	-1.3237	-2.52239	-3.06591	7	61571729	61571898	57.6471	CGTCAGTCAGTGGCTGCTGCTGTTGGTTGCGGTGCCTGCTGACTGCTGTGGGTTGGTCACTGGAGCCTTGGGGGGCCAGCACCAGCAAGCACATGGTGCCTGATTCTGCTGCGCATGCACTGTGAAGTGGTCTTCTGCTGACTTTGATATGCTTGCAACTGGAGTGGTGT
Sb	Zm-4627(Sb)	rev	-2.86738	-2.44102	-1.6992	-2.37733	-2.49349	7	61571729	61571898	57.6471	ACACCACTCCAGTTGCAAGCATATCAAAGTCAGCAGAAGACCACTTCACAGTGCATGCGCAGCAGAATCAGGCACCATGTGCTTGCTGGTGCTGGCCCCCCAAGGCTCCAGTGACCAACCCACAGCAGTCAGCAGGCACCGCAACCAACAGCAGCAGCCACTGACTGACG
Sb	Sb-24984	fwd	-0.838605	-0.789702	-0.00464508	-1.13006	0.464068	7	61576410	61576579	54.1176	CCTCCTTTCCAGCGCTTAATTATTCTATTCCCTTTTCCGCGTTCGTCGTTTCACACGCCGCGGGGAGGAGGAGGAGGGTGTTTCGGATAATTTCGCGGTGGGGTTTGGTCGTTAATGATTGTTGGCGCCGCAATTAGTGGGTGCGTGTGCGTGGGGTTGCTTGTTGGTTC
Sb	Sb-24984	rev	-1.14794	-0.132242	0.0186776	-0.921564	0.95826	7	61576410	61576579	54.1176	GAACCAACAAGCAACCCCACGCACACGCACCCACTAATTGCGGCGCCAACAATCATTAACGACCAAACCCCACCGCGAAATTATCCGAAACACCCTCCTCCTCCTCCCCGCGGCGTGTGAAACGACGAACGCGGAAAAGGGAATAGAATAATTAAGCGCTGGAAAGGAGG
Sb	Sb-24985	fwd	-0.333734	0.0245501	0.0311661	-0.699604	-1.32986	7	61579294	61579463	55.2941	GTCTGCGCCCCCGCTGGACGTGCGCGAGAGCGACGGCGCGCTCATCACGCCACCCTAATAATCAATAATTACTCTAAAATAATTACTAATTAAAACCAATCGGTTCGTTGCCTTGTCGACGTGGCCTTGGCTAGTGCGGTCGGGAGGACTCGCTCTCGGCTCTCGTCGTC
Sb	Sb-24985	rev	-0.225169	-0.314822	-0.0851045	-0.453814	-1.11884	7	61579294	61579463	55.2941	GACGACGAGAGCCGAGAGCGAGTCCTCCCGACCGCACTAGCCAAGGCCACGTCGACAAGGCAACGAACCGATTGGTTTTAATTAGTAATTATTTTAGAGTAATTATTGATTATTAGGGTGGCGTGATGAGCGCGCCGTCGCTCTCGCGCACGTCCAGCGGGGGCGCAGAC
Sb	Sb-24986	fwd	0.741037	2.7302	1.18914	0.535167	-0.675006	7	61580752	61580921	57.0588	GGCCCATTAGAATGCTTAGCCTGGCCAAAAGTAGGCCACTGGGGCCCGTGGAAATAATGGCTCACTGCATGCATGCCCCACACGGTCCAACTAACTTATCCCCTACTAGTCCAAGGTTTTGGCTCGGCTCCACATGTCAGCCAGCCAGACGCCCAGACCACATCCCCAGG
Sb	Sb-24986	rev	1.07519	2.79571	1.28194	0.874343	0.194098	7	61580752	61580921	57.0588	CCTGGGGATGTGGTCTGGGCGTCTGGCTGGCTGACATGTGGAGCCGAGCCAAAACCTTGGACTAGTAGGGGATAAGTTAGTTGGACCGTGTGGGGCATGCATGCAGTGAGCCATTATTTCCACGGGCCCCAGTGGCCTACTTTTGGCCAGGCTAAGCATTCTAATGGGCC
Sb	Sb-24987	fwd	-1.55822	-0.81771	-0.863614	-1.57683	2.82589	7	61589676	61589845	50.5882	AGATGGATCTAATCGGTCGACGTCGACCCAGACGGCCAGACCTCTTGATGCAATGCAAAACCCTTTTGGCCTTTTGGGATAAGATCGCTGGCTGTACGTACACGTACGACCCCATGGAATGCGACCGATCTTGGTTCACCTGCCGCTTAATTATTTCCGTTACGTTGTGT
Sb	Sb-24987	rev	-1.71701	-1.13529	-1.031	-2.42302	2.50509	7	61589676	61589845	50.5882	ACACAACGTAACGGAAATAATTAAGCGGCAGGTGAACCAAGATCGGTCGCATTCCATGGGGTCGTACGTGTACGTACAGCCAGCGATCTTATCCCAAAAGGCCAAAAGGGTTTTGCATTGCATCAAGAGGTCTGGCCGTCTGGGTCGACGTCGACCGATTAGATCCATCT
Sb	Sb-24988	fwd	-0.359359	-0.962184	-0.400741	0.0638532	-2.23069	7	61597737	61597906	52.9412	AATGAATATTTTCCAAGCGGGCATCCTCTACCATGAACGGCCCATGTCGTTCCATGATGCCGGCCCACCAACGGGTTTCTCCACACGTTGCTGGACTGGGCCTGGATGGGGCATAAACGAACGCAGCATGGCGGATGATGTGCACACAGCACCTTTTTTTTTTGTCTGGT
Sb	Sb-24988	rev	0.86248	0.216726	0.920174	0.700496	-2.42349	7	61597737	61597906	52.9412	ACCAGACAAAAAAAAAAGGTGCTGTGTGCACATCATCCGCCATGCTGCGTTCGTTTATGCCCCATCCAGGCCCAGTCCAGCAACGTGTGGAGAAACCCGTTGGTGGGCCGGCATCATGGAACGACATGGGCCGTTCATGGTAGAGGATGCCCGCTTGGAAAATATTCATT
Sb	Sb-24989	fwd	-2.32389	-2.03962	-1.65849	-2.5526	0.188193	7	61600225	61600394	62.3529	GGGGGTCGCAGTACGGCAGTACTCCACTCTGCGGCCGCTGCACGACTGCACCACGGTCGCAGACGGCTCTTTCCTGATCTGGCCGCTGCGGCTGCAGCTGCACCTCAGCTTGCCGAACAGGCCAGTCCTATTGGCTGCACGACTACCGATATTAATTGGGAGGAACTGCG
Sb	Sb-24989	rev	-2.37301	-2.47375	-1.11424	-2.08661	0.0787196	7	61600225	61600394	62.3529	CGCAGTTCCTCCCAATTAATATCGGTAGTCGTGCAGCCAATAGGACTGGCCTGTTCGGCAAGCTGAGGTGCAGCTGCAGCCGCAGCGGCCAGATCAGGAAAGAGCCGTCTGCGACCGTGGTGCAGTCGTGCAGCGGCCGCAGAGTGGAGTACTGCCGTACTGCGACCCCC
Sb	Sb-24990	fwd	1.61296	0.619864	1.55171	1.59307	-0.899329	7	61607765	61607934	48.2353	ACCAGCCTTCCAGCCCCATTAAAATCGTCATGACGGGAAAATGGACTAATGTCCACCTATTGTTCATGGACCACACCAAGGAAACACAAAAGGCTCTGTCCATGGTCCCAAGCCACATAATCAAGGTCGCCAAGAGTGCGGACTTTTCTAAGATTTGCAAACCGGCTCGA
Sb	Sb-24990	rev	1.49788	0.511529	1.70581	0.977435	0.0313047	7	61607765	61607934	48.2353	TCGAGCCGGTTTGCAAATCTTAGAAAAGTCCGCACTCTTGGCGACCTTGATTATGTGGCTTGGGACCATGGACAGAGCCTTTTGTGTTTCCTTGGTGTGGTCCATGAACAATAGGTGGACATTAGTCCATTTTCCCGTCATGACGATTTTAATGGGGCTGGAAGGCTGGT
Sb	Sb-24991	fwd	-0.159975	-1.47529	0.510748	-0.673575	-1.96323	7	61620609	61620778	55.2941	ATACTAACAATAGAAGTGCACTCGTTTTCCGACAGACAAACCCCCTCCCCCCGGGCCAAATGGCTAGGGAGCATGTCTTCGGACCAGCCCAACAGCCCCCCACGGCCCAACTCACAGTTCCTCTGAACCAGCCTCCTTGATCCCGTCACTGTCAGAATTTGACTCTCTCT
Sb	Sb-24991	rev	-0.249685	-0.956414	0.139145	-0.408481	-1.5604	7	61620609	61620778	55.2941	AGAGAGAGTCAAATTCTGACAGTGACGGGATCAAGGAGGCTGGTTCAGAGGAACTGTGAGTTGGGCCGTGGGGGGCTGTTGGGCTGGTCCGAAGACATGCTCCCTAGCCATTTGGCCCGGGGGGAGGGGGTTTGTCTGTCGGAAAACGAGTGCACTTCTATTGTTAGTAT
Sb	Sb-24992	fwd	-1.46853	-1.18188	-0.8976	-1.31692	-1.48613	7	61623341	61623510	54.1176	GCGCTTGGCGGGCCAGGAGGACGACTAGTCCGGTTCATTTCGGCCTAGGCATTCGCTGGCTCTACACCATCGAAGAGGCAGGACCAGAGATACGATGAGCTATTATAGGAGAAGCCGAAGCCCTGCAAGCTAGGTCGTTGGTTGCTGTCTTATACGATGAGCTAGAACAT
Sb	Sb-24992	rev	-2.48967	-1.9515	-2.85363	-1.54476	-2.88032	7	61623341	61623510	54.1176	ATGTTCTAGCTCATCGTATAAGACAGCAACCAACGACCTAGCTTGCAGGGCTTCGGCTTCTCCTATAATAGCTCATCGTATCTCTGGTCCTGCCTCTTCGATGGTGTAGAGCCAGCGAATGCCTAGGCCGAAATGAACCGGACTAGTCGTCCTCCTGGCCCGCCAAGCGC
Sb	Sb-24993	fwd	1.78383	0.889978	2.14015	1.75924	1.27983	7	61625545	61625714	52.3529	GTGGTTCATGGTTCCACACGTCCGCTGGTCACGTACTCATTTGCCCACTGACTTTTCCAATCTAGGCATATACGCATGGAAACCAATTGGATACAGATGGTCCTTTCCTAGCGCTGTGCAGACGCCCAACCGGATGATGACGCGTGGATGATTGGCTCGCTCGTTTCTCC
Sb	Sb-24993	rev	1.37647	0.205781	1.68899	1.37181	0.377677	7	61625545	61625714	52.3529	GGAGAAACGAGCGAGCCAATCATCCACGCGTCATCATCCGGTTGGGCGTCTGCACAGCGCTAGGAAAGGACCATCTGTATCCAATTGGTTTCCATGCGTATATGCCTAGATTGGAAAAGTCAGTGGGCAAATGAGTACGTGACCAGCGGACGTGTGGAACCATGAACCAC
Sb	Sb-24994	fwd	-1.1541	-0.281395	0.14013	-0.314427	0.328964	7	61647545	61647714	58.2353	CACTGCACGGCCCGCAGCACAGCACAGAGGGTCCCCATGAACAGCAAATGATGCCCAATATTTCGTCAATGGTCCACATAAGCATGCAATGTGGGGTCCGGCCGGTGGCCCCACGCCACGCGTGCACGAAAACCTCGTGCGACTTGAGTTGTCTGCTGACGTACGTTGAG
Sb	Sb-24994	rev	-1.10054	1.18786	-0.164512	-0.800556	1.77778	7	61647545	61647714	58.2353	CTCAACGTACGTCAGCAGACAACTCAAGTCGCACGAGGTTTTCGTGCACGCGTGGCGTGGGGCCACCGGCCGGACCCCACATTGCATGCTTATGTGGACCATTGACGAAATATTGGGCATCATTTGCTGTTCATGGGGACCCTCTGTGCTGTGCTGCGGGCCGTGCAGTG
Sb	Sb-24995	fwd	-1.74893	-1.60156	-1.25789	-1.45207	-0.0789685	7	61656379	61656548	51.1765	GTGGAAACTCACTTTGCTCGGCAAGGTTTTGGTTACGCGTGGAGGGGAGAGCACCAGGCCAGCAAAGTCCTGCCCGCTCATCTCTTGATTGTCTTTGTCTCTATCGTGTCTTCTGCTCTGGACCTGACAAATGACGATTGGCTGAAGCACTATGCTATCCTAATACTCCG
Sb	Sb-24995	rev	-1.55869	-1.19575	-1.10294	-1.49314	-0.561005	7	61656379	61656548	51.1765	CGGAGTATTAGGATAGCATAGTGCTTCAGCCAATCGTCATTTGTCAGGTCCAGAGCAGAAGACACGATAGAGACAAAGACAATCAAGAGATGAGCGGGCAGGACTTTGCTGGCCTGGTGCTCTCCCCTCCACGCGTAACCAAAACCTTGCCGAGCAAAGTGAGTTTCCAC
Sb	Sb-24996	fwd	-0.415132	-1.35316	-0.190329	-0.368436	-3.11122	7	61656840	61657009	51.1765	TTCCTTAACGGCCGAACAACGAAGTTGGGCCTTGGATGATGATGGGCAATGTTTTTTTTTGGTGTGTTCATTTGCTTCAGCTTTCTGGCCCATGCTGAGCGGCGGGACATTCGCACTATGGGCTTTCGTGGGCTGTATAACGTAAACCAGCCCTGGGCACCATCGAACAG
Sb	Sb-24996	rev	-0.401059	-0.9931	-0.278153	-0.540063	-1.03382	7	61656840	61657009	51.1765	CTGTTCGATGGTGCCCAGGGCTGGTTTACGTTATACAGCCCACGAAAGCCCATAGTGCGAATGTCCCGCCGCTCAGCATGGGCCAGAAAGCTGAAGCAAATGAACACACCAAAAAAAAACATTGCCCATCATCATCCAAGGCCCAACTTCGTTGTTCGGCCGTTAAGGAA
Sb	Sb-24997	fwd	-1.24167	-0.830135	-0.658383	-2.1209	-2.13119	7	61658919	61659088	54.1176	GATGGTGAAAATATTTTTTCTGGCAAAATTTACGTTAACAGTTACTATTAGTTTGGGCTTTCTGGGCCGATTATGAAGATAGCACCTGCGCATGGGCCGCGAAACTCACCTGAGGCTGGCAACCCAAGAACAAGAAGGCCCCCGGCCCCGCCGCGGCGGCCGTCGCGCAG
Sb	Sb-24997	rev	-0.536208	-1.85311	0.49812	#N/A	-2.54211	7	61658919	61659088	54.1176	CTGCGCGACGGCCGCCGCGGCGGGGCCGGGGGCCTTCTTGTTCTTGGGTTGCCAGCCTCAGGTGAGTTTCGCGGCCCATGCGCAGGTGCTATCTTCATAATCGGCCCAGAAAGCCCAAACTAATAGTAACTGTTAACGTAAATTTTGCCAGAAAAAATATTTTCACCATC
Sb	Sb-24998	fwd	-2.58925	-1.2342	-0.171821	#N/A	-1.25476	7	61701794	61701963	51.7647	GGATTAGCAGCAACAGCATGCACCTAATGCCACTCTGCAATAATTCTATAAAGGACGCGCCTGGCTGCTGCCTGCGCCCCATGAGGCCATGAGCAGCATGAGGAGCAATATTTCAGAGATGGGAATTGGGAAAGAGGCCAAAAGCAGTTAACCAGAGTCCAGAGGCACAC
Sb	Sb-24998	rev	-2.43396	#N/A	#N/A	#N/A	-1.78464	7	61701794	61701963	51.7647	GTGTGCCTCTGGACTCTGGTTAACTGCTTTTGGCCTCTTTCCCAATTCCCATCTCTGAAATATTGCTCCTCATGCTGCTCATGGCCTCATGGGGCGCAGGCAGCAGCCAGGCGCGTCCTTTATAGAATTATTGCAGAGTGGCATTAGGTGCATGCTGTTGCTGCTAATCC
Sb	Sb-24999	fwd	-2.26352	-1.75459	-1.47879	-2.68604	-0.577243	7	61706478	61706647	66.4706	AGCAGCCGGGGATGACGAAACGGCGCGGGCCGGCCTGCACTCGATCGGCCGGGCACCGGCTGCCTGTGGTCATTGTTGACGGCCCGCTAGCTAGTGGCATTGCTATTGGCCGGTGCTGTCCTTCCTGTCCGGCTTCACTGCCCCGTCGTCCACGTCGTAGGTATGGCGCA
Sb	Sb-24999	rev	-2.39693	-2.62882	-1.23838	-0.638772	0.0526854	7	61706478	61706647	66.4706	TGCGCCATACCTACGACGTGGACGACGGGGCAGTGAAGCCGGACAGGAAGGACAGCACCGGCCAATAGCAATGCCACTAGCTAGCGGGCCGTCAACAATGACCACAGGCAGCCGGTGCCCGGCCGATCGAGTGCAGGCCGGCCCGCGCCGTTTCGTCATCCCCGGCTGCT
Sb	Sb-25000	fwd	-0.452711	-0.845783	-0.626906	-1.1536	-0.812873	7	61716289	61716458	42.3529	CTTTCAGCTTCTTGTGGCCAACTCGCGGGGACAGCACACGCCGGCCAGCGTGCCGCCGCTGTGGGAAAGAGAAGAAGATGATGAGAAAGCTTATTTGCCGAATTAATCGGTTGTGTTTTTCTTTTACCATAAATTAATTTTTTAGTCATAATTTTTCGGACAAATAAATA
Sb	Sb-25000	rev	-2.02547	#N/A	-0.893777	-0.752281	-0.718857	7	61716289	61716458	42.3529	TATTTATTTGTCCGAAAAATTATGACTAAAAAATTAATTTATGGTAAAAGAAAAACACAACCGATTAATTCGGCAAATAAGCTTTCTCATCATCTTCTTCTCTTTCCCACAGCGGCGGCACGCTGGCCGGCGTGTGCTGTCCCCGCGAGTTGGCCACAAGAAGCTGAAAG
Sb	Sb-25001	fwd	0.403009	-0.406136	0.905255	-0.208582	-1.54256	7	61753443	61753612	34.1176	ATGGCCCAAGGCACGGCCAGACCAGTAGTAGGTCTATATTTTCTTTTTTTAGAATTAGCATGCTACATTCTTAACAGACCAATTAGGATGGATGGATGAGCCAACAAATCTATATTTTCTTTTTTAAAAATTTAAAAGTTATGTTTTTTACTAGGCCATTAAACACCAGG
Sb	Sb-25001	rev	0.317022	-0.640306	0.19626	-0.506984	-1.38435	7	61753443	61753612	34.1176	CCTGGTGTTTAATGGCCTAGTAAAAAACATAACTTTTAAATTTTTAAAAAAGAAAATATAGATTTGTTGGCTCATCCATCCATCCTAATTGGTCTGTTAAGAATGTAGCATGCTAATTCTAAAAAAAGAAAATATAGACCTACTACTGGTCTGGCCGTGCCTTGGGCCAT
Sb	Sb-25002	fwd	-2.17677	-2.43605	-1.52483	0.382888	-0.252248	7	61758673	61758842	70.5882	AGCGTGCCGCGATTTGGCCGTCCCCAACGAGCTGTCCGCCCCGCCCCCGCTTTCGTCCCCGTTTTGCGGTGCCTTGCTTGTCCCTCCTTCCTCGCTCAAATGCCTCACAGGCCGAGGCTCCGAGGCCGCGGGGAGGAGGAGGAGCGACGGCCAGCGGGGGAGGGGGAGGA
Sb	Sb-25002	rev	-2.03978	-1.69188	-1.14428	-2.65025	-0.540989	7	61758673	61758842	70.5882	TCCTCCCCCTCCCCCGCTGGCCGTCGCTCCTCCTCCTCCCCGCGGCCTCGGAGCCTCGGCCTGTGAGGCATTTGAGCGAGGAAGGAGGGACAAGCAAGGCACCGCAAAACGGGGACGAAAGCGGGGGCGGGGCGGACAGCTCGTTGGGGACGGCCAAATCGCGGCACGCT
Sb	Sb-25004	fwd	1.59844	0.860243	2.08035	1.15597	-1.57621	7	61775975	61776144	46.4706	CTTTCGTAAAATTTGGGGGGAAAAGTAGACTTTTTCCTTAAATAATTTGCTGCTAGATAGGAAGGAACTCGAGCAATATTTCTAGGCGCAAATTCAACGACGATATAGCCCAAATAGGCCCAATTGGGCCCATCCCGATACGGCCTTCCACAGTGGGAGAGCCCTCGACC
Sb	Sb-25004	rev	0.686276	-0.254525	1.43639	0.462181	-1.99204	7	61775975	61776144	46.4706	GGTCGAGGGCTCTCCCACTGTGGAAGGCCGTATCGGGATGGGCCCAATTGGGCCTATTTGGGCTATATCGTCGTTGAATTTGCGCCTAGAAATATTGCTCGAGTTCCTTCCTATCTAGCAGCAAATTATTTAAGGAAAAAGTCTACTTTTCCCCCCAAATTTTACGAAAG
Sb	Zm-22527(Sb)	fwd	0.180692	-0.108946	0.430389	-0.176121	-1.42578	7	61776049	61776218	55.8824	ACGCAGATAAAACCCTAGACAGGGAGCCATTCCGGAAATGCCCACGTCCTCGCTCGCTGCAGGTGGGGCCTGTAGGTCGAGGGCTCTCCCACTGTGGAAGGCCGTATCGGGATGGGCCCAATTGGGCCTATTTGGGCTATATCGTCGTTGAATTTGCGCCTAGAAATATT
Sb	Zm-22527(Sb)	rev	0.940107	0.13846	1.06492	0.499955	-1.55116	7	61776049	61776218	55.8824	AATATTTCTAGGCGCAAATTCAACGACGATATAGCCCAAATAGGCCCAATTGGGCCCATCCCGATACGGCCTTCCACAGTGGGAGAGCCCTCGACCTACAGGCCCCACCTGCAGCGAGCGAGGACGTGGGCATTTCCGGAATGGCTCCCTGTCTAGGGTTTTATCTGCGT
Sb	Sb-25005	fwd	3.20766	-0.159868	3.20082	2.82024	-0.623309	7	61781376	61781545	45.8824	GTCGGATCAGGCCCGGCCCGGTGGCCCCCACACGCATGTGGGATTGTACCCCCCTGGCAAATGAATGATCCATGTTGCCCTAAAAAAATGAATGATCCATACAATCCTATTCATGTATAGTACTGTATACATATGGTTAAGGTTTTTTCTCTTCATTTTATGGAACCCGG
Sb	Sb-25005	rev	2.82008	-0.0127006	2.80521	2.34288	-0.877399	7	61781376	61781545	45.8824	CCGGGTTCCATAAAATGAAGAGAAAAAACCTTAACCATATGTATACAGTACTATACATGAATAGGATTGTATGGATCATTCATTTTTTTAGGGCAACATGGATCATTCATTTGCCAGGGGGGTACAATCCCACATGCGTGTGGGGGCCACCGGGCCGGGCCTGATCCGAC
Sb	Sb-25006	fwd	-0.949398	-2.2109	-0.797368	-0.6631	-1.68009	7	61782334	61782503	45.8824	ACAAGTGCGACTGTGCGAGAGCACATGCTCACCAACTGTTTTTCAGTTGCCTCACTGCATTGGTCTTCTCTCTGTGTGATGACCTGTCTGGTGGACCATATGCGGCGCTTGACAGTATATGCAGCAGCAGATCTGGAGTAGATTAATTATTGCTAATAATCACAATGCTT
Sb	Sb-25006	rev	-0.298786	-1.38266	0.0419278	-1.15227	-2.92321	7	61782334	61782503	45.8824	AAGCATTGTGATTATTAGCAATAATTAATCTACTCCAGATCTGCTGCTGCATATACTGTCAAGCGCCGCATATGGTCCACCAGACAGGTCATCACACAGAGAGAAGACCAATGCAGTGAGGCAACTGAAAAACAGTTGGTGAGCATGTGCTCTCGCACAGTCGCACTTGT
Sb	Sb-25007	fwd	-0.656496	-0.939985	-0.312059	-0.698463	-1.57163	7	61799329	61799498	63.5294	CACTGGGTGGGCGGGCCCACGCTTCCTTTCCACGCAGCTTTTCCACAGCACAGTCGCCTTCTGTCCTCGCCGTCGCCGTCGCAGGAGCAGGAGCAGGGGCAGGGGCAGGGGCGTGCGCTGCTCATCAGGCAGGCTCTTCCTCTCCTTTTTTAGAGAGAGAGAGAGAGAGA
Sb	Sb-25007	rev	-0.818636	-0.949074	-0.248235	-0.394305	-2.25482	7	61799329	61799498	63.5294	TCTCTCTCTCTCTCTCTCTAAAAAAGGAGAGGAAGAGCCTGCCTGATGAGCAGCGCACGCCCCTGCCCCTGCCCCTGCTCCTGCTCCTGCGACGGCGACGGCGAGGACAGAAGGCGACTGTGCTGTGGAAAAGCTGCGTGGAAAGGAAGCGTGGGCCCGCCCACCCAGTG
Sb	Sb-25009	fwd	0.00083907	5.19196	-0.236901	-0.54773	0.331914	7	61812288	61812457	39.4118	TATAGATGGGATCTTATAATCATGATTCATCTTGCTTACATGAGATAGACTTTATAATAATGACTTGGACTTGATGGGAAACCTATATCTTATCCTATATTCAAACAGACAGGCCGGCCTGCTGGCCCATTTGAGCTAGGCTAGCCTGGTCTATGTTCTAATCCATCTGA
Sb	Sb-25009	rev	0.207632	6.59798	0.560253	#N/A	1.04189	7	61812288	61812457	39.4118	TCAGATGGATTAGAACATAGACCAGGCTAGCCTAGCTCAAATGGGCCAGCAGGCCGGCCTGTCTGTTTGAATATAGGATAAGATATAGGTTTCCCATCAAGTCCAAGTCATTATTATAAAGTCTATCTCATGTAAGCAAGATGAATCATGATTATAAGATCCCATCTATA
Sb	Sb-25010	fwd	-0.933989	-0.970937	0.00551843	-1.35118	-2.12637	7	61819384	61819553	62.9412	GCCGCCCCCGCAAACGCACCCCTAGTGTCCTCGTCGAGGTTGCAATCGCGGGCTATGTACAGGCTTCGTTCGTATATCGGGCCTCAATAACGTGTGGGCTGAGCTTATTGGGCCGGAATTGGGCCCATCCGACATTCACGGGCGCCGTCCACCCCCTCGGACGGCGGCAA
Sb	Sb-25010	rev	-0.432984	#N/A	0.883294	#N/A	#N/A	7	61819384	61819553	62.9412	TTGCCGCCGTCCGAGGGGGTGGACGGCGCCCGTGAATGTCGGATGGGCCCAATTCCGGCCCAATAAGCTCAGCCCACACGTTATTGAGGCCCGATATACGAACGAAGCCTGTACATAGCCCGCGATTGCAACCTCGACGAGGACACTAGGGGTGCGTTTGCGGGGGCGGC
Sb	Sb-25011	fwd	0.262029	#N/A	#N/A	#N/A	#N/A	7	61828143	61828312	40	CACTCCACCACTCGCTGCCTGCCAACTGCCAACCGTGGCGACCAGAATCTCGCGTTGGACTCCGTCCATGCCCGTCCCAGTGCCAGCAAGTTTCATTTTCACTTTCTGAAAAATATTTTTTTAACTTTGACTAAATACATAATTTTTTTTAATATTTATAATACATAATT
Sb	Sb-25012	fwd	-2.30956	-1.15418	-1.16662	-1.36064	0.244085	7	61833350	61833519	61.1765	GCCCCGTGGCGCGGCTTGCCGGAGGCGGTAGCATGCGGGGGAGTGGCCATACGGGCGAGGCCGCGAGGGAGCAAGAAGTCAAGGACGACGGTGGAACTACGGTTAGGGTCATCGGATCATTATGCCCTGTTACGGGCTTACGGCCATTGTTTGGCTAAGTACGGTAGAAA
Sb	Sb-25012	rev	-2.99856	-3.83233	-1.96115	-4.00595	0.499186	7	61833350	61833519	61.1765	TTTCTACCGTACTTAGCCAAACAATGGCCGTAAGCCCGTAACAGGGCATAATGATCCGATGACCCTAACCGTAGTTCCACCGTCGTCCTTGACTTCTTGCTCCCTCGCGGCCTCGCCCGTATGGCCACTCCCCCGCATGCTACCGCCTCCGGCAAGCCGCGCCACGGGGC
Sb	Sb-25013	fwd	-2.09876	-1.97468	-0.921148	-3.03218	0.659471	7	61847244	61847413	55.2941	GAAGGTTTTCAGAGTCCGAAGAAAAGAAAAGAAAAGAAAAGAAAAGAAAGGTTGGGGAGGGCTGACGGCGACGTGGGACCGTATGGCGAAGAGACTGGAGGAGGAGGCGGAGGAGATGTGCGATCTCGCTTCTCAGCGCACCCAGAAGGCGCTGGAGTGGTTCGTCACCG
Sb	Sb-25013	rev	-1.74543	-2.18955	-0.762386	-1.47353	0.452224	7	61847244	61847413	55.2941	CGGTGACGAACCACTCCAGCGCCTTCTGGGTGCGCTGAGAAGCGAGATCGCACATCTCCTCCGCCTCCTCCTCCAGTCTCTTCGCCATACGGTCCCACGTCGCCGTCAGCCCTCCCCAACCTTTCTTTTCTTTTCTTTTCTTTTCTTTTCTTCGGACTCTGAAAACCTTC
Sb	Sb-25014	fwd	-1.30512	#N/A	#N/A	#N/A	-1.27828	7	61864717	61864886	59.4118	AACGGCTCCAGACAGTACTCCAGGGCCAACTTCAGCAGCCTCAGCCGGAAGCTCTGCAAGGACATGTCGTGATCGCCATCGAATACACCTCTGTGGCTGTGTCTGTCTCTAGCCACCACCACCACCAACACCACCAACATCTACGATCCACGGGCTCGGCTCGGCTCGGC
Sb	Sb-25014	rev	-2.0123	-2.39632	-2.36931	-2.13697	-2.12039	7	61864717	61864886	59.4118	GCCGAGCCGAGCCGAGCCCGTGGATCGTAGATGTTGGTGGTGTTGGTGGTGGTGGTGGCTAGAGACAGACACAGCCACAGAGGTGTATTCGATGGCGATCACGACATGTCCTTGCAGAGCTTCCGGCTGAGGCTGCTGAAGTTGGCCCTGGAGTACTGTCTGGAGCCGTT
Sb	Sb-25015	fwd	0.108063	-0.127874	0.609562	0.332682	-1.3766	7	61872285	61872454	44.7059	GCACCCCTAATGGTGGGGGCGCGTTTTTAATGGCGTTTCTTTTGGGTTTTCTATGTGCCGCGGGAGGGGTGGGTGATTTGGGAAAGCAAACGTGGTTAAAGCTTAGGCTAGTTTTAATAACACGGTTTAATTAGAGTTTGATGCATATTAAATATGCTGACGGGTGTAGT
Sb	Sb-25015	rev	0.672959	1.10074	1.49988	0.852808	-1.13073	7	61872285	61872454	44.7059	ACTACACCCGTCAGCATATTTAATATGCATCAAACTCTAATTAAACCGTGTTATTAAAACTAGCCTAAGCTTTAACCACGTTTGCTTTCCCAAATCACCCACCCCTCCCGCGGCACATAGAAAACCCAAAAGAAACGCCATTAAAAACGCGCCCCCACCATTAGGGGTGC
Sb	Sb-25016	fwd	-2.51977	-1.33831	-0.872324	-3.5367	-0.573962	7	61876448	61876617	52.9412	AGCACGACTCCATCGTACCTCCATGTGATTTGACAAATTGACACCACACCCCGGAGTCTGCGTATCATGCCATACACGCACAAAAATGCGGCAAGCGACCAGCCTACCAACCACAACTGACAACCCAGTCCGCGAATGCATCTGGAACTGGATGGAGCTCCTGACAATGC
Sb	Sb-25016	rev	-2.03311	-2.03917	-0.714449	-0.442258	-0.419955	7	61876448	61876617	52.9412	GCATTGTCAGGAGCTCCATCCAGTTCCAGATGCATTCGCGGACTGGGTTGTCAGTTGTGGTTGGTAGGCTGGTCGCTTGCCGCATTTTTGTGCGTGTATGGCATGATACGCAGACTCCGGGGTGTGGTGTCAATTTGTCAAATCACATGGAGGTACGATGGAGTCGTGCT
Sb	Zm-4604(Sb)	fwd	-2.11718	-1.65239	-1.12339	-2.65035	-1.23752	7	61881000	61881169	61.7647	GAGCGTGCTGCAATCTCATCACGCTCGCGGCTAGCTTCAAGAAGCTGCAACGAACCCCTCGACCATATCGCCCGCTGCTACTCCTATCCCTTTCCTGCTGCCACTACCTAAGCTAAGCATGGCCATGATGCTGCTAGCGCGCAACCTGCGCTCCGGCCTCCGCCCGCCGC
Sb	Zm-4604(Sb)	rev	-2.06298	-2.20605	-1.34995	-2.11544	-1.13267	7	61881000	61881169	61.7647	GCGGCGGGCGGAGGCCGGAGCGCAGGTTGCGCGCTAGCAGCATCATGGCCATGCTTAGCTTAGGTAGTGGCAGCAGGAAAGGGATAGGAGTAGCAGCGGGCGATATGGTCGAGGGGTTCGTTGCAGCTTCTTGAAGCTAGCCGCGAGCGTGATGAGATTGCAGCACGCTC
Sb	Sb-25017	fwd	-0.68926	-0.472931	-1.07653	-0.667059	-0.118988	7	61881234	61881403	44.1176	ACTTTACGGGATTTGATTTTTTGTTTTTCCACAATTCGTCAAACTTGGGGGTGTGGCAGATGAAGATAGGACGGACTCCCCGGAAAGAGTAATCACTGTTTCGACTTCCGAGTGGGGTTGGTGAAATATTGGGATAGGACAAGAAACTGCAATGGTACCTTTTAAGGCCT
Sb	Sb-25017	rev	-0.989674	-0.852747	-0.212032	-1.31936	0.00668275	7	61881234	61881403	44.1176	AGGCCTTAAAAGGTACCATTGCAGTTTCTTGTCCTATCCCAATATTTCACCAACCCCACTCGGAAGTCGAAACAGTGATTACTCTTTCCGGGGAGTCCGTCCTATCTTCATCTGCCACACCCCCAAGTTTGACGAATTGTGGAAAAACAAAAAATCAAATCCCGTAAAGT
Sb	Sb-25018	fwd	-1.9927	-2.6229	-1.44333	-2.4082	-3.60021	7	61907332	61907501	58.8235	CCGGTGAGAATTTCTCCAGCGGCCCATCAGACCATGGGCCTACGCAGAATTTTTCCCATTCATCATCGCTTCAAGGCCTGCTGCTCTCAAAGTCCGCGAGGAACTGGGCGGACGCCTCGACGAGGGCTCGAATCCGAAGCAGGCAGGCAGGCAGACAGACGGATTCCGAA
Sb	Sb-25018	rev	-1.52007	-2.18953	-0.862856	-1.62076	-2.50096	7	61907332	61907501	58.8235	TTCGGAATCCGTCTGTCTGCCTGCCTGCCTGCTTCGGATTCGAGCCCTCGTCGAGGCGTCCGCCCAGTTCCTCGCGGACTTTGAGAGCAGCAGGCCTTGAAGCGATGATGAATGGGAAAAATTCTGCGTAGGCCCATGGTCTGATGGGCCGCTGGAGAAATTCTCACCGG
Sb	Sb-25019	fwd	-1.32889	-2.09837	-1.22306	-1.72345	-0.381329	7	61910610	61910779	60.5882	CATCCATCACCAACCCTCCGATGAGTCCAATAATGCGCCATCGATATCCTATCCTACCCTTCCTCTTGGTCGCAACTCGCAACAAGGCCGCGCCCAATCCAATCTGCACTGCCAAAGGCCACAAGAGCACACCACTAGCGCTCGCGCGCGCGGGCGGGCCGTCTGGCTGG
Sb	Sb-25019	rev	-1.4179	-1.5099	-0.969436	-1.21974	-0.284324	7	61910610	61910779	60.5882	CCAGCCAGACGGCCCGCCCGCGCGCGCGAGCGCTAGTGGTGTGCTCTTGTGGCCTTTGGCAGTGCAGATTGGATTGGGCGCGGCCTTGTTGCGAGTTGCGACCAAGAGGAAGGGTAGGATAGGATATCGATGGCGCATTATTGGACTCATCGGAGGGTTGGTGATGGATG
Sb	Zm-22515(Sb)	fwd	-1.84536	-1.31884	-1.07986	-1.31165	-0.859286	7	61937819	61937988	65.2941	TGTGCCTTCGTCTTGTCCATCCCCTAGTCCCTACGACCCTACTCCCTCCCGTCCCGCATGCCACCATCCAGCAGCACCGCCGCGGGGCGAGGCCGAACCCTCCTCTGTTCACTGAGGTGGAGCATGCCCTTCCAGACCACCTTCCACCGGGGCGAGCGCTAAGTCACCTC
Sb	Zm-22515(Sb)	rev	-1.72258	-1.64211	-1.35301	-2.027	-1.20937	7	61937819	61937988	65.2941	GAGGTGACTTAGCGCTCGCCCCGGTGGAAGGTGGTCTGGAAGGGCATGCTCCACCTCAGTGAACAGAGGAGGGTTCGGCCTCGCCCCGCGGCGGTGCTGCTGGATGGTGGCATGCGGGACGGGAGGGAGTAGGGTCGTAGGGACTAGGGGATGGACAAGACGAAGGCACA
Sb	Sb-25021	fwd	0.376176	0.658875	0.983787	-0.176279	-1.42379	7	61977824	61977993	41.7647	ACGGGCCAATGCGGTGTACTACGCGCTTGGGCCGCGAGGGCCCATCGGCAGCCTCACTGGTCACAAAGCAGATGACATTGTACCGATTTTTTTTTAAAAAAAAACATGATGCCACCTAAATTACACTTTAACAATTTACTACTCAATCTATCTCAAATTAAAGTTTAACT
Sb	Sb-25021	rev	0.688988	0.5434	1.13585	0.393376	-0.670053	7	61977824	61977993	41.7647	AGTTAAACTTTAATTTGAGATAGATTGAGTAGTAAATTGTTAAAGTGTAATTTAGGTGGCATCATGTTTTTTTTTAAAAAAAAATCGGTACAATGTCATCTGCTTTGTGACCAGTGAGGCTGCCGATGGGCCCTCGCGGCCCAAGCGCGTAGTACACCGCATTGGCCCGT
Sb	Sb-25022	fwd	-1.64687	-1.76939	-1.21126	-1.2847	-0.10708	7	61978567	61978736	60	CTGCGATCCCCGGCCTCTTTCACCTCCGCTTCCCCGTGCGACGCAAAAAAGGAAACCGCCATCCGCATCCGCTCCCCCGTGATTCGTTCGTGAGTCCCTCTTCTGCAACCCATCTCCGATCACGATCTATCCCCTCCCAGGATCCCACTCCAATCACTCAAGGTCGTCGC
Sb	Sb-25022	rev	-2.04062	-2.31099	-1.48592	-1.99499	0.148372	7	61978567	61978736	60	GCGACGACCTTGAGTGATTGGAGTGGGATCCTGGGAGGGGATAGATCGTGATCGGAGATGGGTTGCAGAAGAGGGACTCACGAACGAATCACGGGGGAGCGGATGCGGATGGCGGTTTCCTTTTTTGCGTCGCACGGGGAAGCGGAGGTGAAAGAGGCCGGGGATCGCAG
Sb	Sb-25023	fwd	0.460327	0.628412	0.79628	1.01168	-0.964651	7	61985129	61985298	48.8235	ATACCAACAAGAGCAACCAAGATCATAGTACGATTTTTATTCTCTTGATGCTGCGCTGGCCGTCTTAGTGTCTTGCATCCACATGATTTCTAATTACGCGCTTGGGCCGCGAGGGCCCAACAGCAGCCTCACGGGTGAGAAAGCGGATGACATGGTACCACCTAAATTAC
Sb	Sb-25023	rev	0.249689	1.0784	0.545744	0.505006	-0.722424	7	61985129	61985298	48.8235	GTAATTTAGGTGGTACCATGTCATCCGCTTTCTCACCCGTGAGGCTGCTGTTGGGCCCTCGCGGCCCAAGCGCGTAATTAGAAATCATGTGGATGCAAGACACTAAGACGGCCAGCGCAGCATCAAGAGAATAAAAATCGTACTATGATCTTGGTTGCTCTTGTTGGTAT
Sb	Sb-25024	fwd	-1.5551	-1.27684	-1.14196	-1.52378	-0.911457	7	62019728	62019897	67.0588	TCCAGATCCATCTGCGCGCGTCCCCCCGCTCCGCCTGCTGCTGCCTCTCTGTCTCTCTCTTCCTCGCCGCGGAGGCCCTCGTGGGGATGGGGGGGGACCGTGAGCACGTAGGGGAAGGACAGGGGAGGGGAGAGAGAAACGAGGACGGTGTGTCCGAACGGAATGGATGG
Sb	Sb-25024	rev	-1.64314	-1.94137	-1.75721	-1.28235	-0.48479	7	62019728	62019897	67.0588	CCATCCATTCCGTTCGGACACACCGTCCTCGTTTCTCTCTCCCCTCCCCTGTCCTTCCCCTACGTGCTCACGGTCCCCCCCCATCCCCACGAGGGCCTCCGCGGCGAGGAAGAGAGAGACAGAGAGGCAGCAGCAGGCGGAGCGGGGGGACGCGCGCAGATGGATCTGGA
Sb	Sb-25025	fwd	-1.51503	-1.7412	-0.114027	-2.1212	-1.69197	7	62038653	62038822	77.0588	CCGGCCGACCCCAATCCGCATGGAGGCATAGGGCCGGCCGGCCGCTGCGCACGCAAGCCGCCGCCCGCCGCCAGAAAGCGCCCGAGCCGGCGCGCCAGCCCTCAACCGCCCGAGCGAGCAGGAGCGGCCCGAACGACGGCCAGGTGGAGCGGAGTTGGGAGCGGCCTGTG
Sb	Sb-25025	rev	-2.13869	#N/A	-1.08766	-2.47621	-1.32992	7	62038653	62038822	77.0588	CACAGGCCGCTCCCAACTCCGCTCCACCTGGCCGTCGTTCGGGCCGCTCCTGCTCGCTCGGGCGGTTGAGGGCTGGCGCGCCGGCTCGGGCGCTTTCTGGCGGCGGGCGGCGGCTTGCGTGCGCAGCGGCCGGCCGGCCCTATGCCTCCATGCGGATTGGGGTCGGCCGG
Sb	Sb-25027	fwd	-0.714395	-0.743006	-0.313857	-0.651794	-1.01355	7	62057248	62057417	47.6471	ACTGTTGCACGCATTTTAACTGCAAAACAACATGGAGGACTGCAAAACAACGTTTGGCGCCTTGAATCAGATCCTCTGCAGTCGCTCTCCTTGACTGTACTCTGCAGTCAGATCATCTGCACCGTCCGTGGCTGATCCAACGATATCTATGCCAAAATGACAAACAGGCT
Sb	Sb-25027	rev	-1.22899	-0.897534	-0.663851	-1.29954	-0.995055	7	62057248	62057417	47.6471	AGCCTGTTTGTCATTTTGGCATAGATATCGTTGGATCAGCCACGGACGGTGCAGATGATCTGACTGCAGAGTACAGTCAAGGAGAGCGACTGCAGAGGATCTGATTCAAGGCGCCAAACGTTGTTTTGCAGTCCTCCATGTTGTTTTGCAGTTAAAATGCGTGCAACAGT
Sb	Sb-25028	fwd	0.457642	0.407409	0.797795	0.485319	-0.368189	7	62058177	62058346	57.0588	CAGCGTTGAGGATGAGGGTCGCAGCTTTCTAGAGCTGGTGGGCCGTGCTGCTGTTGGGTTGTGTGGAGCAGGTGAAGTCTGGTGCAAGCTGGACGTTTAGATGGCAGTGGACGGTAAGGATCGACCGACTGTAGAGAGCAGTCGTTGAGGCCGACTTCAGAGGATCTCGT
Sb	Sb-25028	rev	0.7064	0.350278	0.88543	0.460605	-0.543504	7	62058177	62058346	57.0588	ACGAGATCCTCTGAAGTCGGCCTCAACGACTGCTCTCTACAGTCGGTCGATCCTTACCGTCCACTGCCATCTAAACGTCCAGCTTGCACCAGACTTCACCTGCTCCACACAACCCAACAGCAGCACGGCCCACCAGCTCTAGAAAGCTGCGACCCTCATCCTCAACGCTG
Sb	Sb-25029	fwd	0.803341	0.856839	0.656147	0.301249	0.214273	7	62070889	62071058	48.8235	ACGACAGTGCTGACGTAAGACGTTTGCTTTGGACAGAGAGATAGAGAGGCGTCGTTGGTGGTCACAAAAGGATTTTTTTTTGAGATAATGAACGCGGCGGCATCGCATCGGAGTGGCACGTCGAGTCCACACGTGCATTGCAGATTTGCATGTACATTTGGTGCTTCTAG
Sb	Sb-25029	rev	-1.40103	-0.524521	-0.418192	-1.31563	0.934292	7	62070889	62071058	48.8235	CTAGAAGCACCAAATGTACATGCAAATCTGCAATGCACGTGTGGACTCGACGTGCCACTCCGATGCGATGCCGCCGCGTTCATTATCTCAAAAAAAAATCCTTTTGTGACCACCAACGACGCCTCTCTATCTCTCTGTCCAAAGCAAACGTCTTACGTCAGCACTGTCGT
Sb	Sb-25030	fwd	-0.193672	-1.19974	0.555148	-0.0557375	-2.53295	7	62078156	62078325	66.4706	GAATGAGAGCATGCACATACGGGAGAAGAGAGCCACGGCCCACGGGACGGGGCACACGCACACCTCGTTTTGGGCCTGGGCTGACAAGCACGCAGCAACAGACGGGCCTGCACCCGCTTGGGCCTGGTGGACCGTGTGGTTCATGTGGCGGCAGGTCCACGCGCGGTGGG
Sb	Sb-25030	rev	-0.289448	-0.842613	0.427319	-0.480152	-2.95875	7	62078156	62078325	66.4706	CCCACCGCGCGTGGACCTGCCGCCACATGAACCACACGGTCCACCAGGCCCAAGCGGGTGCAGGCCCGTCTGTTGCTGCGTGCTTGTCAGCCCAGGCCCAAAACGAGGTGTGCGTGTGCCCCGTCCCGTGGGCCGTGGCTCTCTTCTCCCGTATGTGCATGCTCTCATTC
Sb	Sb-25031	fwd	-0.756349	-0.852464	-0.239125	-0.864595	-2.83343	7	62081769	62081938	60.5882	CAGGCCCAGCTACCACCTATAACTCTCTTGTTGGGCCTTCGCTCACGGACACTCCGTCGTGGCCCATCTGCTCCTCCTTGGCGCGGTCCATGTGGTGCGGTGCTAACAGGCTCCACCTTCTTCAGTCACGCAGGTCCTCGAGATGGTGTCGCAGTCCATCGACGACTGGA
Sb	Sb-25031	rev	0.301454	-0.753727	0.61197	0.566615	-1.2242	7	62081769	62081938	60.5882	TCCAGTCGTCGATGGACTGCGACACCATCTCGAGGACCTGCGTGACTGAAGAAGGTGGAGCCTGTTAGCACCGCACCACATGGACCGCGCCAAGGAGGAGCAGATGGGCCACGACGGAGTGTCCGTGAGCGAAGGCCCAACAAGAGAGTTATAGGTGGTAGCTGGGCCTG
Sb	Sb-25032	fwd	-1.62554	-1.96961	-1.40395	-1.39761	-0.869709	7	62086035	62086204	57.0588	TCATCATGGGCTTTCATGGGCCAGGTAGCTGGAATCATACACCGGCAGCTTAGCAGATCGGGGATACGGGGATGGGGGATGCATCACCGTCCCTGCCCCCGCTAGACCCGATGGGGGGTATTTTTTCCCCGTTTAGATCCCCGTGGGGGTAAATTTAGTCCCATCTCCGT
Sb	Sb-25032	rev	-1.40128	-1.51611	-0.95364	-1.68404	-0.937538	7	62086035	62086204	57.0588	ACGGAGATGGGACTAAATTTACCCCCACGGGGATCTAAACGGGGAAAAAATACCCCCCATCGGGTCTAGCGGGGGCAGGGACGGTGATGCATCCCCCATCCCCGTATCCCCGATCTGCTAAGCTGCCGGTGTATGATTCCAGCTACCTGGCCCATGAAAGCCCATGATGA
Sb	Sb-25033	fwd	-0.434118	-0.11412	-0.360307	0.365097	-2.10271	7	62105436	62105605	52.3529	GGAAGGTCGTGGGCCGTGGGCCGTGCGGACAAGGCCGGGGGATGGACATGGACCCGCGCTGGCTTTGCCATTAGCCAATATGGCCCGATCCGCAATCACACAATGTAGAAAAATGTACGGAAAGTTCATGTTGGGAATTAGGTACACACATAATAACCCATACAAATGTG
Sb	Sb-25033	rev	0.248168	-0.393364	1.04122	0.220681	-1.75578	7	62105436	62105605	52.3529	CACATTTGTATGGGTTATTATGTGTGTACCTAATTCCCAACATGAACTTTCCGTACATTTTTCTACATTGTGTGATTGCGGATCGGGCCATATTGGCTAATGGCAAAGCCAGCGCGGGTCCATGTCCATCCCCCGGCCTTGTCCGCACGGCCCACGGCCCACGACCTTCC
Sb	Sb-25034	fwd	-1.7736	-1.46188	-0.469592	-2.17909	0.886968	7	62113952	62114121	68.8235	GTGGGGGCTCGATGGGCGGGCAACGGACAGACAGAGAGACATGTGAATCGAACGCGGGGGGCGGGCCCACCACATATAGGAGGAGTCGTTCCGGGGAGGCGCGGTGGCGGAAGTCGCCAGCGACGACGGGGCCAGCAACGGCGGCGGTCAAACCGTCAGAGGGAGGTGGG
Sb	Sb-25034	rev	-1.21924	-0.970506	-0.599653	-0.948727	1.59934	7	62113952	62114121	68.8235	CCCACCTCCCTCTGACGGTTTGACCGCCGCCGTTGCTGGCCCCGTCGTCGCTGGCGACTTCCGCCACCGCGCCTCCCCGGAACGACTCCTCCTATATGTGGTGGGCCCGCCCCCCGCGTTCGATTCACATGTCTCTCTGTCTGTCCGTTGCCCGCCCATCGAGCCCCCAC
Sb	Sb-25035	fwd	3.35684	5.63485	2.32464	2.59113	3.34579	7	62141931	62142100	48.2353	CTGCGGCTTGGAATGCCTATCAGTTCGGTCTTCGATCGCCTTCTTATCCTGTCCACTATACTACTGTCCAAGGGGCTTGAACGAAAATCAGATAAGAATGACGTGCATGGTCCCGAGTCCTCAGTTTCGATCCCCACATTGAGCAAATTGCAGCATTTGACCACACACTT
Sb	Sb-25035	rev	3.23542	5.94752	2.89531	2.49593	2.85774	7	62141931	62142100	48.2353	AAGTGTGTGGTCAAATGCTGCAATTTGCTCAATGTGGGGATCGAAACTGAGGACTCGGGACCATGCACGTCATTCTTATCTGATTTTCGTTCAAGCCCCTTGGACAGTAGTATAGTGGACAGGATAAGAAGGCGATCGAAGACCGAACTGATAGGCATTCCAAGCCGCAG
Sb	Sb-25036	fwd	-1.11527	-1.05086	-0.811914	-1.67897	0.148455	7	62144798	62144967	57.0588	CGTCCAAGGACGGAGAAGGAGGTTGACGTCGCGCAGAGCAGCCAGAGAGGCGATAAGGATGGGACTCACTCCATCACTCGACTGATGATGATGATGGATGGATGGGGGAGGTAAGCTAGTCGATCGAGTGCGTACGTGGGGGCACTTCAAGAAGCCTCCGTCCCTAGCTA
Sb	Sb-25036	rev	-1.23999	-1.37694	-1.06716	-0.54773	-0.798665	7	62144798	62144967	57.0588	TAGCTAGGGACGGAGGCTTCTTGAAGTGCCCCCACGTACGCACTCGATCGACTAGCTTACCTCCCCCATCCATCCATCATCATCATCAGTCGAGTGATGGAGTGAGTCCCATCCTTATCGCCTCTCTGGCTGCTCTGCGCGACGTCAACCTCCTTCTCCGTCCTTGGACG
Sb	Sb-25037	fwd	-1.41072	-2.25013	-1.44425	-2.45115	-1.63165	7	62145797	62145966	58.8235	TTCATCTTCCTTCGTTCTTTGCCATGGAGAACTAGCCCCCCCCTCCCGCGATCTTTGCATGCCATGGATGTCAACTCCCTTGGTTTCGCCCTAGAAGCCACCCCACCCGGTCGCTGGTCCCATACCCCCGTTCAGGCGCTCCCATTGTGTGGTGGTCACGCACCTCGTTT
Sb	Sb-25037	rev	-1.43944	-2.20097	-0.761237	-1.89572	-0.892633	7	62145797	62145966	58.8235	AAACGAGGTGCGTGACCACCACACAATGGGAGCGCCTGAACGGGGGTATGGGACCAGCGACCGGGTGGGGTGGCTTCTAGGGCGAAACCAAGGGAGTTGACATCCATGGCATGCAAAGATCGCGGGAGGGGGGGGCTAGTTCTCCATGGCAAAGAACGAAGGAAGATGAA
Sb	Sb-25038	fwd	-1.07913	-1.22177	-0.937856	-0.696044	-1.24376	7	62162562	62162731	61.1765	CGACGGCAGCAAGCGCGGAGAGGAGAAGGGTAGGGGAGCTGCGTGGGGGAGCTGCGCGGCGGTTAGCAAGTGGAGATCTTCGTGGTGACGGGAGAGGAAGGGCGTTGCGGGAGCGAGGCAGGCCGATGGATGGTACGACGATAACATCCGGGTCTTTTTAGTTGTATAGA
Sb	Sb-25038	rev	-3.30799	-2.66742	-2.74276	-4.03958	-1.13311	7	62162562	62162731	61.1765	TCTATACAACTAAAAAGACCCGGATGTTATCGTCGTACCATCCATCGGCCTGCCTCGCTCCCGCAACGCCCTTCCTCTCCCGTCACCACGAAGATCTCCACTTGCTAACCGCCGCGCAGCTCCCCCACGCAGCTCCCCTACCCTTCTCCTCTCCGCGCTTGCTGCCGTCG
Sb	Sb-25039	fwd	0.782224	1.09845	0.776068	0.189654	-1.29114	7	62168618	62168787	51.7647	GGGGGCGTAGAGCTGGTAGCCTATAGCCAATAGGATAGGAAACAGGTGGGACCATGCTTGAGCTACCCCCACATGTCAGTCTCACGGGAGTGTATCCAGTTGGAGAGGGGTTAGACGTTAGTAAACGGTGAACAACAAGGGCTTATCCGCAAAACGACACGGACGTATTT
Sb	Sb-25039	rev	1.46098	2.27704	1.61175	0.999981	-0.725451	7	62168618	62168787	51.7647	AAATACGTCCGTGTCGTTTTGCGGATAAGCCCTTGTTGTTCACCGTTTACTAACGTCTAACCCCTCTCCAACTGGATACACTCCCGTGAGACTGACATGTGGGGGTAGCTCAAGCATGGTCCCACCTGTTTCCTATCCTATTGGCTATAGGCTACCAGCTCTACGCCCCC
Sb	Zm-4583(Sb)	fwd	-1.30523	-1.46676	-0.775248	-1.25445	0.238203	7	62168770	62168939	66.4706	GGGCGTGGGCGTGGGGGGTCGGGGTGGGGGCGTGGCGGCTTGGATTCGGGTGGGGAAGCAGCAGCGGAACCGAACGGAAGCCTGCTTCTTCTGATCCTGCGGTGCGTCGTCTCTTCCGAGATCTCGGCGCAGGTGGAAACGGGAAGCGGGGCAAATACGTCCGTGTCGTT
Sb	Zm-4583(Sb)	rev	-1.13834	-1.42847	-1.22063	-1.30071	0.109982	7	62168770	62168939	66.4706	AACGACACGGACGTATTTGCCCCGCTTCCCGTTTCCACCTGCGCCGAGATCTCGGAAGAGACGACGCACCGCAGGATCAGAAGAAGCAGGCTTCCGTTCGGTTCCGCTGCTGCTTCCCCACCCGAATCCAAGCCGCCACGCCCCCACCCCGACCCCCCACGCCCACGCCC
Sb	Sb-25040	fwd	-2.85907	-2.39517	-1.68192	-2.36359	-0.227572	7	62174480	62174649	48.8235	AAGAAGGTAGGAGTACTACACTGGAAACTGGCTTACTCACAGCTGAAAAAAGAAGGGACATTTTCCTCCGTTTGGTGGTCTATGTTTCTGTTCCCACACTCCGGTCCTGGTGGTTGGTTCGTTGGCTGCTGGCGTGCTACTGCAGTACTGCTGCTCTTGTTTCTTTAGCT
Sb	Sb-25040	rev	-2.38448	-1.71756	-1.51014	-2.66661	0.111217	7	62174480	62174649	48.8235	AGCTAAAGAAACAAGAGCAGCAGTACTGCAGTAGCACGCCAGCAGCCAACGAACCAACCACCAGGACCGGAGTGTGGGAACAGAAACATAGACCACCAAACGGAGGAAAATGTCCCTTCTTTTTTCAGCTGTGAGTAAGCCAGTTTCCAGTGTAGTACTCCTACCTTCTT
Sb	Sb-25041	fwd	1.25664	1.40355	1.88823	1.10035	-0.344749	7	62175369	62175538	54.1176	TCATGCGCACAGCGGGCCGCGGAATCTCCGAACGGGTCCGCGGGGGCCCCGCGTGGCGGCAGCCCGAGAAAAAAGGCCAGCATTTCCGGGGCCCACCCACGCGCCAAATTTAAAAGACACAACTAAAAAACAAATTTGGATTATTTTTTTTAACCGATCTCCATCTAGTA
Sb	Sb-25041	rev	0.899554	0.212858	2.21843	0.311832	-1.05995	7	62175369	62175538	54.1176	TACTAGATGGAGATCGGTTAAAAAAAATAATCCAAATTTGTTTTTTAGTTGTGTCTTTTAAATTTGGCGCGTGGGTGGGCCCCGGAAATGCTGGCCTTTTTTCTCGGGCTGCCGCCACGCGGGGCCCCCGCGGACCCGTTCGGAGATTCCGCGGCCCGCTGTGCGCATGA
Sb	Sb-25042	fwd	-1.01974	-0.980607	0.139526	-0.675919	-1.23831	7	62189017	62189186	44.1176	GTCCCAGCTTGTCGTGCAGACAATCCAAATTTATGGCAGGAAAGCAACCTATGTACATGTCGTTGTAGGGCTTCAGTATCATGATGCGCCTGTTGTTTCTTTCCCCACCTTTTGCTTGTTTAGCATCAGTGGTCCTTATTTAGTCATCTGGCAAACGGTTTGGTTTTGTT
Sb	Sb-25042	rev	-1.00211	-1.64458	-0.362537	-0.905642	-1.83725	7	62189017	62189186	44.1176	AACAAAACCAAACCGTTTGCCAGATGACTAAATAAGGACCACTGATGCTAAACAAGCAAAAGGTGGGGAAAGAAACAACAGGCGCATCATGATACTGAAGCCCTACAACGACATGTACATAGGTTGCTTTCCTGCCATAAATTTGGATTGTCTGCACGACAAGCTGGGAC
Sb	Sb-25043	fwd	-1.79216	-1.77427	-1.17343	-1.3907	-2.67387	7	62204206	62204375	59.4118	CAACATCGATCTCAGCCCACGAGCGGAGCGGCCTTCTGGCGGTGCGCCGCATGGTGCCGAGCTCTTGTGCGTGGCGGATGGCAGGCCTAGGCAATGGCGGCCGAAAACACTATATACAGTAGCACTGTAGCAGCCCAAAAGCACGTAGCATATATAGCAGCTCAGGGGCA
Sb	Sb-25043	rev	-2.9022	-1.75236	-2.14186	-3.79371	-1.51894	7	62204206	62204375	59.4118	TGCCCCTGAGCTGCTATATATGCTACGTGCTTTTGGGCTGCTACAGTGCTACTGTATATAGTGTTTTCGGCCGCCATTGCCTAGGCCTGCCATCCGCCACGCACAAGAGCTCGGCACCATGCGGCGCACCGCCAGAAGGCCGCTCCGCTCGTGGGCTGAGATCGATGTTG
Sb	Sb-25044	rev	-2.3742	-1.33881	-1.61458	#N/A	-0.753503	7	62216669	62216838	55.2941	ACCCTGTCCATGTCAGCTGTCGACGGCCGGGCCTGCTACTGCATGCTAGTAGGGAGTGCAAGACTTTGAGACACTGGCAACTGTACATGTACCATCGATGCAGTAGGCTGGCTGGTGCTCGCCAGTAGTGTGTGCTTGCTCGTCACCTAATCGATCAATAACTTCGCCCC
Sb	Sb-25045	fwd	0.228761	-2.14808	-0.0252249	0.928113	-2.7785	7	62222307	62222476	50	GCCATCATCAGCCTTTGCCCTACCACTGCAACAGAAACCGTCCCACAGACTGGCATGTCTGCGGCTCTGCCTGCAGCTGCAATACGTCACAGAAGCCCCACTCACTCCCCAGTGACCACTGACAGTGATTTTGTTATCACTTGGATTTAATATTCTACCGGTAAATAATC
Sb	Sb-25045	rev	0.19057	-2.07577	0.263934	0.829719	-2.97647	7	62222307	62222476	50	GATTATTTACCGGTAGAATATTAAATCCAAGTGATAACAAAATCACTGTCAGTGGTCACTGGGGAGTGAGTGGGGCTTCTGTGACGTATTGCAGCTGCAGGCAGAGCCGCAGACATGCCAGTCTGTGGGACGGTTTCTGTTGCAGTGGTAGGGCAAAGGCTGATGATGGC
Sb	Sb-25046	fwd	-2.46296	-2.55841	-0.843717	-2.31624	-1.20279	7	62223019	62223188	50	ATAAGTGCAGGGATAGATTCAGATTCAGTACCCGTTTTAACTGCTCCACATGGCAGACTTGCTACTCGTCGCTGTTTTCACGAGGGAATGACTGTAGCAAACGCCAATTTTTCCCCGGTGCAATTTGCCTCCCCTCCCCTGCCCTTCAATTCCCTACAGACCTCTCGATC
Sb	Sb-25046	rev	-1.74435	-2.02359	-1.51061	-1.78702	-1.69875	7	62223019	62223188	50	GATCGAGAGGTCTGTAGGGAATTGAAGGGCAGGGGAGGGGAGGCAAATTGCACCGGGGAAAAATTGGCGTTTGCTACAGTCATTCCCTCGTGAAAACAGCGACGAGTAGCAAGTCTGCCATGTGGAGCAGTTAAAACGGGTACTGAATCTGAATCTATCCCTGCACTTAT
Sb	Sb-25047	fwd	-3.353	-3.24323	-2.54354	-3.03545	0.378425	7	62229450	62229619	70	GGATAAGGATCGGAGGAGGGCATGCATGTGTAGCGTGGTGGTGGTGGTGGTGGTGGTTGTCCGTGAAAGGCCGCGAGAGTGACATGAGCGATGGCGGCATTCATCCGGCCGGGGCGGTTGTCGCTGCCGCCGGCCGGTGGTGGGGCGGCCGACCGAGCGCCGGCCGGGGC
Sb	Sb-25048	fwd	-0.395633	-1.1995	-0.807594	-1.79303	-1.94351	7	62234072	62234241	60.5882	CACGCAATACGAGGTGGTAGGTACGTACGTACGGTCGAGGAAGGCATGGATGGGCTTGGGCTGGGCACGTACTCCTCGCCGCTTGACACGGCCCATGCATGAGGCTGGCAGGCCCCATATGTGGTGCATGCATGGTTGCACAAGAACCAGCTGAGAGGGCAGGGGTTTGG
Sb	Sb-25048	rev	-0.0916531	-1.24563	-1.02728	-1.21517	-1.22027	7	62234072	62234241	60.5882	CCAAACCCCTGCCCTCTCAGCTGGTTCTTGTGCAACCATGCATGCACCACATATGGGGCCTGCCAGCCTCATGCATGGGCCGTGTCAAGCGGCGAGGAGTACGTGCCCAGCCCAAGCCCATCCATGCCTTCCTCGACCGTACGTACGTACCTACCACCTCGTATTGCGTG
Sb	Sb-25049	fwd	0.824295	-0.464823	0.210719	-0.338055	-0.0995854	7	62239230	62239399	37.0588	TATTGGTTCCTTGCACATCCTGGATCTGGATCAGTGCATCGTACGAGTTTGCTTTGGGCCTTGTTTAGTTCACCCCAAAACTAAAAACTTTTCAAGATTCTCTGTCACATCAAATCTTGCGACACATGTATAAAGTATTAAATATAGACGAAAATAAAAACTAGTTGCAC
Sb	Sb-25049	rev	0.785243	0.757592	0.889989	0.421045	0.640498	7	62239230	62239399	37.0588	GTGCAACTAGTTTTTATTTTCGTCTATATTTAATACTTTATACATGTGTCGCAAGATTTGATGTGACAGAGAATCTTGAAAAGTTTTTAGTTTTGGGGTGAACTAAACAAGGCCCAAAGCAAACTCGTACGATGCACTGATCCAGATCCAGGATGTGCAAGGAACCAATA
Sb	Sb-25050	fwd	-2.13166	-2.1784	-1.17728	-1.57835	-2.13492	7	62239547	62239716	51.7647	CCACAGTACGTCTGCTCTCTCAGTCCGCACAGCCTACCTACTCACGCCGCACAATCACTGGGCAGGCTCTCGTAGAAACATAAGCTTTCTTCGTATAATGTTGGAGCAGTACTTTTGCATCGGATGAGACAGGCCCCAGGTGCTACTTCAGGCTACACCAACAGATGTTG
Sb	Sb-25050	rev	-1.8284	-1.9387	-1.18337	-1.6389	-1.83864	7	62239547	62239716	51.7647	CAACATCTGTTGGTGTAGCCTGAAGTAGCACCTGGGGCCTGTCTCATCCGATGCAAAAGTACTGCTCCAACATTATACGAAGAAAGCTTATGTTTCTACGAGAGCCTGCCCAGTGATTGTGCGGCGTGAGTAGGTAGGCTGTGCGGACTGAGAGAGCAGACGTACTGTGG
Sb	Sb-25051	fwd	0.0477051	0.156999	0.219582	-0.108823	-2.30328	7	62254562	62254731	55.8824	CTTGTTTTTCTAGGGCCACCTCCTTTTTTCTCCCCTCGGTCAGGCTCCCAAAGCGGGCCAAGGCCCCCAAACTAGGGGAGTTGCAGCCCAAGAGCGCAGCCACCCTCCTGGGCCACCCTCCCAAACGCGTCCTCTGTATATACTTCTTTCTTCCTAGTTCTCGTTTTGAA
Sb	Sb-25051	rev	-0.074004	-0.157414	0.177287	0.144619	-1.75365	7	62254562	62254731	55.8824	TTCAAAACGAGAACTAGGAAGAAAGAAGTATATACAGAGGACGCGTTTGGGAGGGTGGCCCAGGAGGGTGGCTGCGCTCTTGGGCTGCAACTCCCCTAGTTTGGGGGCCTTGGCCCGCTTTGGGAGCCTGACCGAGGGGAGAAAAAAGGAGGTGGCCCTAGAAAAACAAG
Sb	Sb-25052	fwd	-0.410563	-0.625052	0.122644	-0.858535	-0.259248	7	62261932	62262101	35.2941	CACAGCTGCTTAAAAAAGTGATGTATCATTATCATGGTAGAACGGCCGACAGGAGGACTTTATTTAATTAATTTCTGGCAAGATTGAGGCACTAATATATGTATAAATACTATATATAGACGACGCTTCTGGACTCGGGCGCATCTTTATATATCATATCACTAACTAAT
Sb	Sb-25052	rev	-0.867172	-0.676582	-0.329186	-1.34821	-0.630806	7	62261932	62262101	35.2941	ATTAGTTAGTGATATGATATATAAAGATGCGCCCGAGTCCAGAAGCGTCGTCTATATATAGTATTTATACATATATTAGTGCCTCAATCTTGCCAGAAATTAATTAAATAAAGTCCTCCTGTCGGCCGTTCTACCATGATAATGATACATCACTTTTTTAAGCAGCTGTG
Sb	Sb-25053	fwd	-1.30076	-1.40086	-0.826096	-1.57185	-2.24333	7	62271591	62271760	72.9412	TCCCACTCCCACTCCCACTCCCGCCCGCGCCAGCTCAGCGACGAGCCAAGATATTTTCCGACAGCCCCCACCGCCGCTGCCGCCCGGGGCCGGCCCGCCACCTCACCTCCGCTTCCGGCTGACACGTGTCCAGCGGGAGGTGTCCGCTGTTCCGCGGCGCGTGGCGGATC
Sb	Sb-25053	rev	-0.56803	0.0340159	0.522057	0.937696	-1.40429	7	62271591	62271760	72.9412	GATCCGCCACGCGCCGCGGAACAGCGGACACCTCCCGCTGGACACGTGTCAGCCGGAAGCGGAGGTGAGGTGGCGGGCCGGCCCCGGGCGGCAGCGGCGGTGGGGGCTGTCGGAAAATATCTTGGCTCGTCGCTGAGCTGGCGCGGGCGGGAGTGGGAGTGGGAGTGGGA
Sb	Zm-4569(Sb)	fwd	-2.37122	#N/A	-0.883681	-1.13269	-0.735932	7	62272334	62272503	78.8235	GTCGCCGTCGTCGATGTCGCCGCCGGCGCCGTCCTTGCCCTCCTCCGCGCGGCGGAGGTCGAGCCCCCATGACGCGGCGAGCTCGGCCGCCGAGGGGCAGCCCGAGAAGCCCTCGACCGGCACGCGCACCGCCGCCGAGGCGGCGTCGTCGCAGCAGCCGGCGCAGAGGA
Sb	Zm-4569(Sb)	rev	#N/A	#N/A	1.08734	#N/A	#N/A	7	62272334	62272503	78.8235	TCCTCTGCGCCGGCTGCTGCGACGACGCCGCCTCGGCGGCGGTGCGCGTGCCGGTCGAGGGCTTCTCGGGCTGCCCCTCGGCGGCCGAGCTCGCCGCGTCATGGGGGCTCGACCTCCGCCGCGCGGAGGAGGGCAAGGACGGCGCCGGCGGCGACATCGACGACGGCGAC
Sb	Zm-4568(Sb)	fwd	-2.4275	-2.41248	-0.978438	#N/A	-1.10284	7	62272844	62273013	56.4706	TCTTTTTAATTTAACAACACAACGGGTGTTCGTCTTGAAATTTACCTGGGTGGGCGGCACTGAGGGCGCAGCGCAGTCCCAGAGCAGTTGTTCGTCGTCATCACCCACCCTGTCGGCACCTCCAATGAGGTCGGCGCAGTTGGCGGACGCCATCATGAGCAGGGACGTGT
Sb	Zm-4568(Sb)	rev	-1.84564	-0.3977	-0.881459	-1.25228	-0.584124	7	62272844	62273013	56.4706	ACACGTCCCTGCTCATGATGGCGTCCGCCAACTGCGCCGACCTCATTGGAGGTGCCGACAGGGTGGGTGATGACGACGAACAACTGCTCTGGGACTGCGCTGCGCCCTCAGTGCCGCCCACCCAGGTAAATTTCAAGACGAACACCCGTTGTGTTGTTAAATTAAAAAGA
Sb	Zm-4567(Sb)	fwd	-0.273474	1.71747	-0.143676	1.05888	-0.148528	7	62274136	62274305	41.7647	TACAGTGAACTCGCCACATGTTCTGGATAGACACAGCTGCACACCAAGCAAGCATCCTTAGGGTACGGAAAAAGGGGATAGAAGACTTACATTTTTCGATGACAACTGACAGATATTAGAGGACATGATATCTTCGGCAGTTGAGCAGTATCTTGAGTCATAAATATCTT
Sb	Zm-4567(Sb)	rev	0.387729	2.49741	0.294552	1.11605	-0.512946	7	62274136	62274305	41.7647	AAGATATTTATGACTCAAGATACTGCTCAACTGCCGAAGATATCATGTCCTCTAATATCTGTCAGTTGTCATCGAAAAATGTAAGTCTTCTATCCCCTTTTTCCGTACCCTAAGGATGCTTGCTTGGTGTGCAGCTGTGTCTATCCAGAACATGTGGCGAGTTCACTGTA
Sb	Sb-25054	fwd	1.74693	0.997738	1.63402	1.41279	1.34204	7	62274929	62275098	45.2941	GGACTCGATATGGTCCCATACTCCCATATGGTATGAACCCGTCGAGCTGTTTTCGTTCACCAGGATTGTTATGGGCCACCATACATATCCTCTGGTCCACCAAGTCATGGAGGCATCTTGTCTGTTTATGAAACATTAAAGGCCGATTTTGTCACCTAAAAATCGCTACA
Sb	Sb-25054	rev	1.58216	0.728617	2.09776	1.40136	1.3389	7	62274929	62275098	45.2941	TGTAGCGATTTTTAGGTGACAAAATCGGCCTTTAATGTTTCATAAACAGACAAGATGCCTCCATGACTTGGTGGACCAGAGGATATGTATGGTGGCCCATAACAATCCTGGTGAACGAAAACAGCTCGACGGGTTCATACCATATGGGAGTATGGGACCATATCGAGTCC
Sb	Sb-25055	fwd	-0.00192804	0.77841	0.829421	-0.0577381	-2.49094	7	62277532	62277701	54.7059	AAAAAAAACATGCCGTAACGTAATTTGGTTGCATTTGGAGTGTGTCAGAGCCCACCAGCCCAAGTTGCGGTGCGGCCCGGACCAAGCCCGCAGACCATTACCGCTAGGCGGTGCACAACATGGGCTTCTGCTGCATTCCTTTCCGTAACACATGGGCCTGCACTCCTTTC
Sb	Sb-25055	rev	0.0800474	0.0838651	0.255086	-0.513736	-2.43758	7	62277532	62277701	54.7059	GAAAGGAGTGCAGGCCCATGTGTTACGGAAAGGAATGCAGCAGAAGCCCATGTTGTGCACCGCCTAGCGGTAATGGTCTGCGGGCTTGGTCCGGGCCGCACCGCAACTTGGGCTGGTGGGCTCTGACACACTCCAAATGCAACCAAATTACGTTACGGCATGTTTTTTTT
Sb	Sb-25056	fwd	1.03034	1.52265	0.347438	0.565053	1.17316	7	62288704	62288873	54.7059	CAGCCCGCAACTTGCACCGCACATGTATTGCTCTCCGACGTCTCCATCCATTGCTCTTGACCTCTCTCGCTCTGGGTCTGGGATAGAAGTATACCATACCACACCCACACCTGTGCGCATCGTACATAGAATCTTCCGCCTGACCATACATGACGGCTGGACGCGTCTTC
Sb	Sb-25056	rev	0.567454	1.69944	-0.482887	0.0371903	1.53076	7	62288704	62288873	54.7059	GAAGACGCGTCCAGCCGTCATGTATGGTCAGGCGGAAGATTCTATGTACGATGCGCACAGGTGTGGGTGTGGTATGGTATACTTCTATCCCAGACCCAGAGCGAGAGAGGTCAAGAGCAATGGATGGAGACGTCGGAGAGCAATACATGTGCGGTGCAAGTTGCGGGCTG
Sb	Sb-25057	fwd	-0.937748	-1.7142	-0.862146	-0.828664	0.199685	7	62295349	62295518	71.1765	GGCGTGCAGGGGCCGCCGCCGGAGCGAGAGCGACGGAGCGTTCGCGCCCGATCCGCTGGTCCATCGTTTACCTACCGTTCGGAGTGGCCAGGCCACGTCGGCGAACCGTTCGGAGATGCATGGCCGGCACTTGGCGCCTGGGACTGGGAGCGGTCAGGTGGGGTGGGGTG
Sb	Sb-25057	rev	-1.83463	-1.23139	-0.744538	-0.284696	-0.498197	7	62295349	62295518	71.1765	CACCCCACCCCACCTGACCGCTCCCAGTCCCAGGCGCCAAGTGCCGGCCATGCATCTCCGAACGGTTCGCCGACGTGGCCTGGCCACTCCGAACGGTAGGTAAACGATGGACCAGCGGATCGGGCGCGAACGCTCCGTCGCTCTCGCTCCGGCGGCGGCCCCTGCACGCC
Sb	Sb-25058	fwd	-0.242513	-0.662065	0.430764	-0.389589	-2.40013	7	62296964	62297133	48.8235	GCCAACTTATTGCACTGCGCTCAAAAAATAAAAAAAACTCCTTATTGCATTGTTCTTGTGGGTTGGACATATGTTGGTCGCTGAACATGGCCCAGCAGGCCATGCAGTCATAGCTCCCAGCCCACAGGCAGGTAAACATTCTATATGGGCCGGGCTGTGCCTGTCCGAAA
Sb	Sb-25058	rev	-0.848508	-1.33787	-0.0937458	-1.05663	-3.02027	7	62296964	62297133	48.8235	TTTCGGACAGGCACAGCCCGGCCCATATAGAATGTTTACCTGCCTGTGGGCTGGGAGCTATGACTGCATGGCCTGCTGGGCCATGTTCAGCGACCAACATATGTCCAACCCACAAGAACAATGCAATAAGGAGTTTTTTTTATTTTTTGAGCGCAGTGCAATAAGTTGGC
Sb	Sb-25059	fwd	0.624227	-0.493963	0.417528	0.197125	-1.55852	7	62300345	62300514	44.7059	CGCGAAGGCCGGCCGTATCGTGGATATGCTCATCAGTCATCATATATCATTTGGTGGTACCATATCGTGGTTTGGACGTACGTATATGCTAGCAAGTAGCCCCAAATCTGTCCGAATTGTTGTCAATCAGACAGCGATAGCAAGTGACAGCATTAGATATATACTGTACT
Sb	Sb-25059	rev	1.33138	1.0247	1.30864	0.558909	-1.72107	7	62300345	62300514	44.7059	AGTACAGTATATATCTAATGCTGTCACTTGCTATCGCTGTCTGATTGACAACAATTCGGACAGATTTGGGGCTACTTGCTAGCATATACGTACGTCCAAACCACGATATGGTACCACCAAATGATATATGATGACTGATGAGCATATCCACGATACGGCCGGCCTTCGCG
Sb	Sb-25060	rev	0.503924	0.636477	1.28083	0.316724	-2.22713	7	62313464	62313633	63.5294	CGGGTAGGGTCGGGCCGGGAAAGCCCAACAGGCCATCATTCTTGGCAAATGCGTACGGCGTATCGACCGGGCCTCCACCCGGCCCGAAGTTTTGGATCCGGGACGCGAAGAGATGCGGGACCAATGATGGCACGTGCAGTGGACCAGGCCCAGCAATCTACTCCGGCCCA
Sb	Sb-25061	fwd	-1.44632	-1.64962	-1.29309	-1.84605	-2.10945	7	62318378	62318547	46.4706	ATATCAAGTCTTAATAATAGAGTGAAACCACTGCTAATCATCTCGTTCCATGCATCCATGCATCGCCCTCGCTCCGTGTCCTATATATTGCATTGCACGTACGTGGTCCCGGCCTGCGCTGCTAGCTCTCATGACTTTATATGTATGTATTCATCGTTGCTAGCTGCCCT
Sb	Sb-25061	rev	-1.99144	-1.79606	-1.85195	-2.21982	-2.06686	7	62318378	62318547	46.4706	AGGGCAGCTAGCAACGATGAATACATACATATAAAGTCATGAGAGCTAGCAGCGCAGGCCGGGACCACGTACGTGCAATGCAATATATAGGACACGGAGCGAGGGCGATGCATGGATGCATGGAACGAGATGATTAGCAGTGGTTTCACTCTATTATTAAGACTTGATAT
Sb	Sb-25062	fwd	-1.97272	-2.28027	-1.79161	-2.36581	-0.962691	7	62320251	62320420	69.4118	TGAGCCGCCGCACGCTGGACCTGGACCCGGCCGGGACGGACGGATCGATGCCTTTCAAGAGCTAGAGACGACGGCGTAGTACGTCCGGTCCGGGGCTCCGGCCGGGCTACCTCCAGACCTCCAGGGCGGCAGCAGGAGAGCGATCTGCACGCAGTGCCCGCACCTGCAGA
Sb	Sb-25062	rev	-2.29006	-1.7003	-1.45787	-2.36241	-0.690185	7	62320251	62320420	69.4118	TCTGCAGGTGCGGGCACTGCGTGCAGATCGCTCTCCTGCTGCCGCCCTGGAGGTCTGGAGGTAGCCCGGCCGGAGCCCCGGACCGGACGTACTACGCCGTCGTCTCTAGCTCTTGAAAGGCATCGATCCGTCCGTCCCGGCCGGGTCCAGGTCCAGCGTGCGGCGGCTCA
Sb	Sb-25063	fwd	-1.72351	-1.53999	-0.598889	-1.51846	-0.69062	7	62320928	62321097	61.7647	AGCTCTCTCGCTCGTTGCGTGCGGCGCTAGCTCGTCGACCACGACCACCGTGTCCGTGTCCGTGTCCGTGTCCGTGTGTGGGTGTCTGTCACTACTCTGTCAGTCCATCAGTGTGTGTCACTGTGCACGAGTTCGGGGAGCCCAAGCAAGCGGCGAGACGAAGACGACAG
Sb	Sb-25063	rev	-1.73271	-2.27536	-0.878725	-1.65004	-0.803324	7	62320928	62321097	61.7647	CTGTCGTCTTCGTCTCGCCGCTTGCTTGGGCTCCCCGAACTCGTGCACAGTGACACACACTGATGGACTGACAGAGTAGTGACAGACACCCACACACGGACACGGACACGGACACGGACACGGTGGTCGTGGTCGACGAGCTAGCGCCGCACGCAACGAGCGAGAGAGCT
Sb	Sb-25064	fwd	2.89321	1.84417	2.94183	1.95006	-0.868701	7	62345164	62345333	54.7059	ATCATCAGTAAGGCTAATGGTGTCTGGCATGCTGCTAATCGCATGCTGTCACTGTTGTGATGCGACGGATGACGTTTTTGTTTATTCAAAGCGAGATCTAGCATAGATACGCTCGGGTAAGGCCGTGCCTGTCGCGGGCTCCACGCACGTCCTCCCCGTCGTCCCCGGCT
Sb	Sb-25065	fwd	-1.26623	-1.54784	-0.919734	-1.3153	-1.11931	7	62352922	62353091	47.0588	TCACAATGGAGACAACTTCATTGCTCTGATGCAAGCAAACACCTTTACCTGTTTCCCTGACGTGAGTGACCAGCTTTATTTGCTGGGGACCATTGGAGGCAGCTGCTTCCCTTGCTACAACGCGCGCTCCAAAATTAGCTCTACTTTTTTGTCAGATGGAGCTATTGTCT
Sb	Sb-25065	rev	-1.60011	-1.45248	-2.20594	-1.78818	-1.7968	7	62352922	62353091	47.0588	AGACAATAGCTCCATCTGACAAAAAAGTAGAGCTAATTTTGGAGCGCGCGTTGTAGCAAGGGAAGCAGCTGCCTCCAATGGTCCCCAGCAAATAAAGCTGGTCACTCACGTCAGGGAAACAGGTAAAGGTGTTTGCTTGCATCAGAGCAATGAAGTTGTCTCCATTGTGA
Sb	Sb-25066	fwd	-1.86334	-3.76343	-1.96682	-2.76505	-2.00439	7	62354267	62354436	67.0588	CTGCGAGCTGGTGATACGTTCTTTTCTTGACTTGTTTGTGTGGCTGTCCGGCCGGCTGGGACGGTCGGTGGCTCCCGCCCCTAGCTAGCTGTTGACCTCGTCCAGGTCCGAGCTCGACCCGTCCGTGACGCAGCTGCTAGCGGACGACGGCGACGCGGCGACGGCGGCGG
Sb	Sb-25066	rev	-1.17785	-2.3352	-1.40634	-0.906467	-2.37006	7	62354267	62354436	67.0588	CCGCCGCCGTCGCCGCGTCGCCGTCGTCCGCTAGCAGCTGCGTCACGGACGGGTCGAGCTCGGACCTGGACGAGGTCAACAGCTAGCTAGGGGCGGGAGCCACCGACCGTCCCAGCCGGCCGGACAGCCACACAAACAAGTCAAGAAAAGAACGTATCACCAGCTCGCAG
Sb	Sb-25067	fwd	0.303779	-0.677947	0.33174	0.0394892	-1.65871	7	62364613	62364782	52.3529	ACGCGAAATGTCTGTACGCTGGCCGGAGGTGCCCAGGGCAGCAATGGCCGGACAGCGACGCCAAACAAAACAGCTAGCCTAGTACTAGTAGCCAGTGGCACACTAGATAGTGCTCTGTGGGCCCCACCGCCTCTACTATACCCTTTTATTTTTTTGGATGAAACCTTTTA
Sb	Sb-25067	rev	-1.35014	-1.40558	-0.617146	-0.974084	-2.21427	7	62364613	62364782	52.3529	TAAAAGGTTTCATCCAAAAAAATAAAAGGGTATAGTAGAGGCGGTGGGGCCCACAGAGCACTATCTAGTGTGCCACTGGCTACTAGTACTAGGCTAGCTGTTTTGTTTGGCGTCGCTGTCCGGCCATTGCTGCCCTGGGCACCTCCGGCCAGCGTACAGACATTTCGCGT
Sb	Sb-25068	fwd	-2.41948	-2.14382	-1.42704	-1.35182	-0.1017	7	62371292	62371461	54.1176	CATGATGCATCACATTTGCACCTTCTGACCCTTCCCCTTTTCATGTTGCTTTCTCAGTCCCTGCATACTGCAGTGCGGCCCACACTGTGGATGCCTTTGGAGTGGGGCTGCATGCCTCCGGTGACCAAACCTGTATGGCCGATCTTGGCCATGAAGCAACTCTACGACTC
Sb	Sb-25068	rev	-1.78916	-1.92385	-1.09652	-1.76742	-0.566806	7	62371292	62371461	54.1176	GAGTCGTAGAGTTGCTTCATGGCCAAGATCGGCCATACAGGTTTGGTCACCGGAGGCATGCAGCCCCACTCCAAAGGCATCCACAGTGTGGGCCGCACTGCAGTATGCAGGGACTGAGAAAGCAACATGAAAAGGGGAAGGGTCAGAAGGTGCAAATGTGATGCATCATG
Sb	Sb-25069	fwd	-1.30793	-1.23152	-0.581482	-1.79626	0.417471	7	62371924	62372093	54.7059	CCTCCAATGGCCAGGACTAGTCCAGGAGAAGAGGAAGACATGAGAGGCAGCTTCTCATCATCAGAGCGCAAGTGCAGTGCTCGCTTTCCCTTGTGCTGACAGAGCATGCATGCTCGATGAGTCATCTGCAGACAACTTTTGCACGTGGGGATGCTCCGGATGGGCCACAT
Sb	Sb-25069	rev	-2.58074	-1.70129	-1.06226	-2.30001	2.38154	7	62371924	62372093	54.7059	ATGTGGCCCATCCGGAGCATCCCCACGTGCAAAAGTTGTCTGCAGATGACTCATCGAGCATGCATGCTCTGTCAGCACAAGGGAAAGCGAGCACTGCACTTGCGCTCTGATGATGAGAAGCTGCCTCTCATGTCTTCCTCTTCTCCTGGACTAGTCCTGGCCATTGGAGG
Sb	Sb-25070	fwd	0.54718	-0.407422	1.20687	0.64287	-2.44869	7	62376711	62376880	53.5294	GTTTCAACTGACAGAATATTCTTCCTGGCGTCTGTGGAGTCTGAACTCCAGCTGGGTGGGTTGTGGCCCCGTAAAGGCCTAGTAGCGTTTGAGGACGGCCCAGAACCAAATCTAATTGGGCCGTACTGCTGGGTGGGTCGAAAAGATTTTCAGGCCCAGTGAGGGAGAAC
Sb	Sb-25070	rev	-0.419232	-0.853704	0.826146	#N/A	-1.6706	7	62376711	62376880	53.5294	GTTCTCCCTCACTGGGCCTGAAAATCTTTTCGACCCACCCAGCAGTACGGCCCAATTAGATTTGGTTCTGGGCCGTCCTCAAACGCTACTAGGCCTTTACGGGGCCACAACCCACCCAGCTGGAGTTCAGACTCCACAGACGCCAGGAAGAATATTCTGTCAGTTGAAAC
Sb	Sb-25071	fwd	-2.82729	-2.75502	-1.71915	-1.90835	-2.16542	7	62379824	62379993	57.0588	TCAGCAACATTTGCCATTCGAGATTTCACGGCCCAACAAGCCCATGTGCGGCCTCGACACCTCCAGATATTTCGGCCCCGAAGCAATTAACCAGCCTCCTTCGCCGCTTCCCTTGATCGCCACCGCCGCGTTGTCCCTCATTTCCGCCGTCTCGTCTCCCTTATGGTATG
Sb	Sb-25071	rev	-1.49559	-1.2829	-0.866248	-1.33453	-2.11916	7	62379824	62379993	57.0588	CATACCATAAGGGAGACGAGACGGCGGAAATGAGGGACAACGCGGCGGTGGCGATCAAGGGAAGCGGCGAAGGAGGCTGGTTAATTGCTTCGGGGCCGAAATATCTGGAGGTGTCGAGGCCGCACATGGGCTTGTTGGGCCGTGAAATCTCGAATGGCAAATGTTGCTGA
Sb	Sb-25072	fwd	-1.23017	-1.02313	-0.725483	-0.775934	-0.542884	7	62390409	62390578	73.5294	CAGCGGAGCGGAGGTGGGTCCACTACCCCAGAAGAACATCCGGGCCCACCACTCCGGCCAGCCGCGCTCTGCCCACGGCAACTGCTGCTACGCGCACCCCGAGACGTCCACCCCCGCCCACCCACTGCGCGCGCGCAGGCGCAGGCGCGGACGCAGACGAGACGGGAGTC
Sb	Sb-25072	rev	0.0408601	-0.548954	0.262217	-0.289415	-1.5175	7	62390409	62390578	73.5294	GACTCCCGTCTCGTCTGCGTCCGCGCCTGCGCCTGCGCGCGCGCAGTGGGTGGGCGGGGGTGGACGTCTCGGGGTGCGCGTAGCAGCAGTTGCCGTGGGCAGAGCGCGGCTGGCCGGAGTGGTGGGCCCGGATGTTCTTCTGGGGTAGTGGACCCACCTCCGCTCCGCTG
Sb	Sb-25073	fwd	-1.27529	-0.487588	-0.849126	-1.63426	-1.78621	7	62397365	62397534	61.7647	CACGTATCTAATTGGGCCCACGCCGACGGCCCATCCATGCATCCACCACCCGGCCCGCTTTTGCTCGTTGCCTGCCGTGTACGGCGCCGGCCCTAGCGTAGCGTTTCCTGTTGTTTGTTCCCCTGCAGGACTGCAAAGACACGGGAATATTCTGGCGGCCACCCTGATGC
Sb	Sb-25073	rev	0.0774041	0.0839047	0.22198	-0.184921	-0.976049	7	62397365	62397534	61.7647	GCATCAGGGTGGCCGCCAGAATATTCCCGTGTCTTTGCAGTCCTGCAGGGGAACAAACAACAGGAAACGCTACGCTAGGGCCGGCGCCGTACACGGCAGGCAACGAGCAAAAGCGGGCCGGGTGGTGGATGCATGGATGGGCCGTCGGCGTGGGCCCAATTAGATACGTG
Sb	Sb-25074	fwd	0.0531957	-0.458383	0.476039	0.220499	-2.18478	7	62423369	62423538	55.8824	TGCCTATGCGTGTTCACTGTTCAGGGCGCAGGCACAGGTTTGGCCGTTTGGCTGGGCGGAAGGGCAGAGAAGAATTCCAGAAAAAAATAAAAGGAAAAGAGGCAGCCATGTCTCCAGGCCCGCCAGGCCCGAGCCGAGCCTAGGCCCAATCAAGAGTCAGGATTGGACTT
Sb	Sb-25074	rev	-0.664574	-0.762026	-0.540777	-1.6415	-2.29207	7	62423369	62423538	55.8824	AAGTCCAATCCTGACTCTTGATTGGGCCTAGGCTCGGCTCGGGCCTGGCGGGCCTGGAGACATGGCTGCCTCTTTTCCTTTTATTTTTTTCTGGAATTCTTCTCTGCCCTTCCGCCCAGCCAAACGGCCAAACCTGTGCCTGCGCCCTGAACAGTGAACACGCATAGGCA
Sb	Sb-25075	fwd	-1.58214	-1.85257	-1.2146	-1.13745	-1.68898	7	62438924	62439093	54.7059	CCTTGCACGCTGCGCCCCCACGGAGTCGAGACGAGGCCGGAGCCGGATACAAAATTAGGTCAATGTTTTGGCGCCCCAACTGACGGACGAGTGGCCTATTGGGCCTTCTTCTTCTTCTTCTTTGCTGGAAGGTCACCAGATTTGTTGCGAGAGCTGTTCATTTCGGGTTA
Sb	Sb-25075	rev	-2.1839	-2.19036	-1.13529	-1.83287	-1.68958	7	62438924	62439093	54.7059	TAACCCGAAATGAACAGCTCTCGCAACAAATCTGGTGACCTTCCAGCAAAGAAGAAGAAGAAGAAGGCCCAATAGGCCACTCGTCCGTCAGTTGGGGCGCCAAAACATTGACCTAATTTTGTATCCGGCTCCGGCCTCGTCTCGACTCCGTGGGGGCGCAGCGTGCAAGG
Sb	Sb-25076	fwd	-1.44877	-2.14772	-0.652586	-2.34625	-1.54556	7	62444516	62444685	73.5294	GCCGCCGGCAGGGGAGAACGGTGCCTGCTGGTGCTCCTGCGTCGCGGCTCGCAGGGAGCGGAGTCGCGCGTCGGGCGGGGGGGTACGGGGAGTCGCGGCCTCGGCCTCGCAGGGGGTCACGGTGAAAAGAGCTTCACCCGGCTCCTACCGATGTGCGCGCGCAGGTGTGT
Sb	Sb-25076	rev	-2.71301	-2.17759	-1.9554	-3.11003	-1.99873	7	62444516	62444685	73.5294	ACACACCTGCGCGCGCACATCGGTAGGAGCCGGGTGAAGCTCTTTTCACCGTGACCCCCTGCGAGGCCGAGGCCGCGACTCCCCGTACCCCCCCGCCCGACGCGCGACTCCGCTCCCTGCGAGCCGCGACGCAGGAGCACCAGCAGGCACCGTTCTCCCCTGCCGGCGGC
Sb	Sb-25077	fwd	-0.671026	-1.02084	-0.0751568	-1.00473	-1.64127	7	62450876	62451045	61.7647	TTTGAAAAAAATAGGAGAACTCGGGGAGGAGTGATTAACGGGGGCGCGGCGGTTGCGAGTTGGTGGTACGAGTCCACCCGGAGAGCGCCCCCCCCTTCTCGCGAGACACCGGCCACGTGGCAACCGAAGTAGACTGGCTACAGCGCGGACCCACCTTTCGGTGAGCTCAC
Sb	Sb-25077	rev	-1.30719	-1.48046	-0.943962	-1.91774	-2.03115	7	62450876	62451045	61.7647	GTGAGCTCACCGAAAGGTGGGTCCGCGCTGTAGCCAGTCTACTTCGGTTGCCACGTGGCCGGTGTCTCGCGAGAAGGGGGGGGCGCTCTCCGGGTGGACTCGTACCACCAACTCGCAACCGCCGCGCCCCCGTTAATCACTCCTCCCCGAGTTCTCCTATTTTTTTCAAA
Sb	Sb-25078	fwd	-1.63555	-2.11905	-1.32136	-0.748413	-1.43311	7	62460644	62460813	67.6471	GAGGAGGAGGAGGAGGAGGAGGAGGAGGAGGGGAGGGGGGCAGTGGGAAGGAAACGCCGCGCCGTTTCCATTAACAGCGGCGCGGGGAGGCCGGCGAAAGACAAGAGGGCGCAGCGCAGCACGGGACACGGGCGGGAGTAAAGGCAGTCTGCCCCCAGTTGCCTTTGGTC
Sb	Sb-25078	rev	-1.54676	#N/A	-1.13983	#N/A	-1.73772	7	62460644	62460813	67.6471	GACCAAAGGCAACTGGGGGCAGACTGCCTTTACTCCCGCCCGTGTCCCGTGCTGCGCTGCGCCCTCTTGTCTTTCGCCGGCCTCCCCGCGCCGCTGTTAATGGAAACGGCGCGGCGTTTCCTTCCCACTGCCCCCCTCCCCTCCTCCTCCTCCTCCTCCTCCTCCTCCTC
Sb	Sb-25079	fwd	-1.21488	-1.1987	-0.958159	-1.12996	2.60202	7	62463386	62463555	67.0588	AGCGACCAGTAGGTGACATGTTGCATGTCCTGTGACGTGGCGGACGGAGGCTCCCGCCGTGCGTTGGAGGATGGATAAGGGGAGGGGCGGGGACAGGTCACATATCGGCGCGAGGCGTGCCACGTCACGCGGCGGTTCATCCGCGAGTGGCGCGAGCGTACGGGGTTGGG
Sb	Sb-25079	rev	-0.872214	-1.07809	-0.472584	-1.27556	1.31737	7	62463386	62463555	67.0588	CCCAACCCCGTACGCTCGCGCCACTCGCGGATGAACCGCCGCGTGACGTGGCACGCCTCGCGCCGATATGTGACCTGTCCCCGCCCCTCCCCTTATCCATCCTCCAACGCACGGCGGGAGCCTCCGTCCGCCACGTCACAGGACATGCAACATGTCACCTACTGGTCGCT
Sb	Sb-25080	fwd	1.48811	1.01101	1.86192	0.880192	-1.65395	7	62468584	62468753	61.7647	GTAGGCCCATGGAGATGTGGGATGGAGCCCACCAGTTTGGTCCGATCGATGGGCCAAGCGGGTCACCCCAAACCACGCACCCGACCCGACTCGACGTGACCTGTCTGTCTCCTCCACAGTGTGGCCCGTGTTGGTGTTGGCCCAAAAGCGTGAAGAGCCTTCGCTCACGA
Sb	Sb-25080	rev	0.671134	-0.113781	1.42256	0.612759	-1.29049	7	62468584	62468753	61.7647	TCGTGAGCGAAGGCTCTTCACGCTTTTGGGCCAACACCAACACGGGCCACACTGTGGAGGAGACAGACAGGTCACGTCGAGTCGGGTCGGGTGCGTGGTTTGGGGTGACCCGCTTGGCCCATCGATCGGACCAAACTGGTGGGCTCCATCCCACATCTCCATGGGCCTAC
Sb	Sb-25081	fwd	-2.64171	-2.70564	-1.98746	-2.94402	1.299	7	62472554	62472723	67.0588	GAATACGCCGGCGCCGCGCGGCTTGTCCGGGTAGGGTAGGGGTGGTACCACCTCAGGTATGGGCGTGCCCGCACGCGACTCCTGCATGCTGCTGCAGCAGCAGCTGGGGTGAGCTGCCGTGTGCGTATGGTATGGTCGTACCTGCACGGCAGGGATCGACGGCCGGATTG
Sb	Zm-19999(Sb)	fwd	-1.94899	-1.92245	-2.06582	-0.816505	-1.31726	7	62478260	62478429	49.4118	TGTGGTGGTGCTGTTGTGTGCCTTTGCTTCGCCTTTCTGCAGTGTTCCATGTCGTGGATCAGGATGGGAATAAACTTTATGATGGCCAAGTCATCGACAGAATTGAACAGGTAAAGTGCATGCAGAGCTCCCTGTCGCTTGGTATACTGGACTGGCTGTTCAATGCCAGC
Sb	Zm-19999(Sb)	rev	-2.32457	-1.25298	-0.887464	-2.16502	-0.760306	7	62478260	62478429	49.4118	GCTGGCATTGAACAGCCAGTCCAGTATACCAAGCGACAGGGAGCTCTGCATGCACTTTACCTGTTCAATTCTGTCGATGACTTGGCCATCATAAAGTTTATTCCCATCCTGATCCACGACATGGAACACTGCAGAAAGGCGAAGCAAAGGCACACAACAGCACCACCACA
Sb	Sb-25082	fwd	0.295027	-0.552385	0.825913	0.222391	-2.58838	7	62489452	62489621	57.0588	TAAAAACACGCCACGTTGCTGAACGCCTTCTACATTTGGGCCTGTATGAGGTGGGTAGGCCCAACATTTGGGCCGCTGGCCTGGTTACCAAAGCTAGAAGCGTAGAGGGGGCCCATATCTCATCGCCTCGGCCCATTCCAATTTCCGCCTCGAGCGGCCCATCCCGATAG
Sb	Sb-25082	rev	-0.802342	-2.3889	-0.0412388	-0.964729	-3.40468	7	62489452	62489621	57.0588	CTATCGGGATGGGCCGCTCGAGGCGGAAATTGGAATGGGCCGAGGCGATGAGATATGGGCCCCCTCTACGCTTCTAGCTTTGGTAACCAGGCCAGCGGCCCAAATGTTGGGCCTACCCACCTCATACAGGCCCAAATGTAGAAGGCGTTCAGCAACGTGGCGTGTTTTTA
Sb	Sb-25083	fwd	-2.0877	-1.683	-1.9733	-1.87698	0.71692	7	62493097	62493266	58.8235	AGGAGAATCGCCAGCCTCAGCTGCCGGCTCTCTAGAAGGAAAGTCTGGACTGTGGACACAATCACACCACATGTGTCGTGTCGATGCGCTTTCAGGCGAGGGCTGGCCCTGCCCAACCACCCAATCCCAATCCATCAGCGCCCAACCACCGTGCCTGAATTCAGGTTGCC
Sb	Sb-25083	rev	-2.12704	-2.38695	-2.06671	-1.46144	-0.336241	7	62493097	62493266	58.8235	GGCAACCTGAATTCAGGCACGGTGGTTGGGCGCTGATGGATTGGGATTGGGTGGTTGGGCAGGGCCAGCCCTCGCCTGAAAGCGCATCGACACGACACATGTGGTGTGATTGTGTCCACAGTCCAGACTTTCCTTCTAGAGAGCCGGCAGCTGAGGCTGGCGATTCTCCT
Sb	Sb-25084	fwd	-2.56156	-2.05247	-1.73954	-0.289281	-0.539207	7	62494463	62494632	62.3529	GCTGCGGCTGACACCTACAACGTGGAGTGCGTACGTGACGGCGACACGTACCTGGAAGGAATTTACTCCTCTTTCCCGCGCTTCAATTCAATGCGTCATCCAACTCTCACCGCCCCGGCTTCAATGCGCGCCCGCCGCCCCGGCCAGCCTATAAACGCCGCCCGCACACG
Sb	Sb-25084	rev	-1.68394	-2.25175	-0.969314	-0.284696	-1.62929	7	62494463	62494632	62.3529	CGTGTGCGGGCGGCGTTTATAGGCTGGCCGGGGCGGCGGGCGCGCATTGAAGCCGGGGCGGTGAGAGTTGGATGACGCATTGAATTGAAGCGCGGGAAAGAGGAGTAAATTCCTTCCAGGTACGTGTCGCCGTCACGTACGCACTCCACGTTGTAGGTGTCAGCCGCAGC
Sb	Sb-25085	fwd	-1.16345	-1.28172	-0.860861	-1.44453	-2.21595	7	62499705	62499874	61.7647	GTTGGCGTAGGGTCTTCTGGGGTTTCTGCACTCGCACACCGTACCTGCAGCCTGCAGCCCGTCCGGGATAGACGGCCGGCGATGAGTCGTTGCGCGGGCGCCTGTGGACTGTGTGGTCCACCACGTCGTATCAATGTCACGGTGGCAGGCATGATATGATGATCCGTGGA
Sb	Sb-25085	rev	-1.6187	-1.70622	-1.32387	-2.00546	-1.77868	7	62499705	62499874	61.7647	TCCACGGATCATCATATCATGCCTGCCACCGTGACATTGATACGACGTGGTGGACCACACAGTCCACAGGCGCCCGCGCAACGACTCATCGCCGGCCGTCTATCCCGGACGGGCTGCAGGCTGCAGGTACGGTGTGCGAGTGCAGAAACCCCAGAAGACCCTACGCCAAC
Sb	Zm-4503(Sb)	fwd	-2.6355	-2.08057	-0.948584	-2.75861	0.394838	7	62503414	62503583	62.3529	CCTCCGACACGGCTGGCATTTTGATAATCCGGAGGGGCTGATGAAAAGCCGCGTCGTCACATGCGCGCCTCTCTGCCGCAACCGACGACCACGCGGGGCTCTCGAGTTGTTCCCCCTCCCTTCCCTTCCCTTCCCCCGGCCAGCTAAACAATCCATTCCACCCAGCATCC
Sb	Zm-4503(Sb)	rev	-2.18819	-2.90936	-0.85424	-1.62573	0.112311	7	62503414	62503583	62.3529	GGATGCTGGGTGGAATGGATTGTTTAGCTGGCCGGGGGAAGGGAAGGGAAGGGAGGGGGAACAACTCGAGAGCCCCGCGTGGTCGTCGGTTGCGGCAGAGAGGCGCGCATGTGACGACGCGGCTTTTCATCAGCCCCTCCGGATTATCAAAATGCCAGCCGTGTCGGAGG
Sb	Zm-4500(Sb)	fwd	-1.59938	-1.97575	-0.352824	-1.8146	-2.10739	7	62516377	62516546	68.2353	TGTCAACCCCCCGTGTTTGTCGCCTCGCCCCTGCTCCTCCTCTCGCGGCGGACTCGCCGAGTTGCCCATCGTTCCATCCACGGAGGAGGGGGCCTACCCCCGCCGCCCGATCCCCGACCCGACCGCGCAAACTGCGACAGCGAAAGCGGAAACGAGCTCGAATCCCACGA
Sb	Zm-4500(Sb)	rev	-0.845077	-1.24888	-0.509779	-1.53744	-2.16527	7	62516377	62516546	68.2353	TCGTGGGATTCGAGCTCGTTTCCGCTTTCGCTGTCGCAGTTTGCGCGGTCGGGTCGGGGATCGGGCGGCGGGGGTAGGCCCCCTCCTCCGTGGATGGAACGATGGGCAACTCGGCGAGTCCGCCGCGAGAGGAGGAGCAGGGGCGAGGCGACAAACACGGGGGGTTGACA
Sb	Sb-25086	fwd	-1.7992	-2.38476	-1.1209	-2.08548	-1.16026	7	62516703	62516872	70.5882	CGGCGATGCCTGCCGCCTGCCGGTGGGTGACCGACTGAACTCAACTCAACGTGCCGTGTGGCTGGCGCCTGGCGGTACGGTGTCCGCGCTCGACGGTGTGGCTCGCGCGCGAGTCGCGACGCCGATGCGCCGAGACGGAGTAGGTGTTGCCCGCCGGGGGAAGACACCAA
Sb	Sb-25086	rev	-2.69972	-1.41346	-1.45924	-2.72471	-1.10556	7	62516703	62516872	70.5882	TTGGTGTCTTCCCCCGGCGGGCAACACCTACTCCGTCTCGGCGCATCGGCGTCGCGACTCGCGCGCGAGCCACACCGTCGAGCGCGGACACCGTACCGCCAGGCGCCAGCCACACGGCACGTTGAGTTGAGTTCAGTCGGTCACCCACCGGCAGGCGGCAGGCATCGCCG
Sb	Zm-19988(Sb)	fwd	-1.64498	-2.21033	-1.8605	-2.21987	-2.79511	7	62516918	62517087	61.7647	TCGGCCCACGGCCCACCAACGAGACGCCTGGGAAAATGACAGCAAAGCACGCACGGCAGGTAAGGACACGCCGCCGAAGACGCAGACGACAGAAACAGCCGTTCTCCGGCGTCAAGTGGACTACCGACTGAGAGTCCGGCGTTGGAACTTTCCCCTAAGCCTCGCTCACC
Sb	Zm-19988(Sb)	rev	-0.980354	-1.89555	-0.244256	-0.901018	-2.009	7	62516918	62517087	61.7647	GGTGAGCGAGGCTTAGGGGAAAGTTCCAACGCCGGACTCTCAGTCGGTAGTCCACTTGACGCCGGAGAACGGCTGTTTCTGTCGTCTGCGTCTTCGGCGGCGTGTCCTTACCTGCCGTGCGTGCTTTGCTGTCATTTTCCCAGGCGTCTCGTTGGTGGGCCGTGGGCCGA
Sb	Sb-25087	fwd	-0.0756466	-0.0872581	0.696833	-0.6058	-1.79299	7	62523030	62523199	38.2353	TGAGCTGGGCCGTATCGGATAGGCCAGATAGGCATCAGATCAGGCCACGTTCTAATATTCTTCGTGAAATTAAGTAAAAATTTAGATCGGCCCATGTACTCAACATTTTTTACACTAATATTCAGGCCTTGTTTAGTTGCTAAAAATTTTGGTTTTTAGCTACTGTAGCA
Sb	Sb-25087	rev	-0.0046301	-0.229197	0.274911	-0.677592	-1.68285	7	62523030	62523199	38.2353	TGCTACAGTAGCTAAAAACCAAAATTTTTAGCAACTAAACAAGGCCTGAATATTAGTGTAAAAAATGTTGAGTACATGGGCCGATCTAAATTTTTACTTAATTTCACGAAGAATATTAGAACGTGGCCTGATCTGATGCCTATCTGGCCTATCCGATACGGCCCAGCTCA
Sb	Sb-25088	fwd	-0.324575	1.89193	#N/A	#N/A	#N/A	7	62529087	62529256	36.4706	GGGCCCAGGGGGCTTACCAGGAGGAGTGGGGACAGTCACTCAGTGAGAGCGTATGGAAAGCTCATTGCAAATTGCAAATTTTATTACTACTCCAGTTTGCAATCACATTATAAGATGGATTATGGATTATGTGTAGTATTATTATAATAAAGATTGTAAATTATAATAAT
Sb	Sb-25088	rev	0.0153584	-0.0533394	0.925453	#N/A	#N/A	7	62529087	62529256	36.4706	ATTATTATAATTTACAATCTTTATTATAATAATACTACACATAATCCATAATCCATCTTATAATGTGATTGCAAACTGGAGTAGTAATAAAATTTGCAATTTGCAATGAGCTTTCCATACGCTCTCACTGAGTGACTGTCCCCACTCCTCCTGGTAAGCCCCCTGGGCCC
Sb	Sb-25089	fwd	0.325617	-0.484705	0.965084	-0.11104	-0.797966	7	62531529	62531698	56.4706	GAAAAAACCGGACCTATATGGCGGGTTGGTTTCCTCTCCGTGGATGCGCATGCCGTGAAAGCCCAACCCATGAAAGCACTTCCTTCCCGTCGCATGGGAGATGCTGGGCCCCCATTTGTAGCCTAGGCCCAACCGTCCAATCCAGATACTGTCGCGTTCTTTCCACGCCA
Sb	Sb-25089	rev	-0.303023	-0.834501	0.18682	-0.94339	-1.92023	7	62531529	62531698	56.4706	TGGCGTGGAAAGAACGCGACAGTATCTGGATTGGACGGTTGGGCCTAGGCTACAAATGGGGGCCCAGCATCTCCCATGCGACGGGAAGGAAGTGCTTTCATGGGTTGGGCTTTCACGGCATGCGCATCCACGGAGAGGAAACCAACCCGCCATATAGGTCCGGTTTTTTC
Sb	Sb-25090	rev	-1.6742	-2.57853	-1.97708	#N/A	-2.16294	7	62534595	62534764	54.1176	ATCGTTACCTCGCGCCGTGTGTTCCGGGCTAAATAGCTCTTATCCCCTGGCCTCTGGGCTCCATTTGCTGGGCTTCGTCGCCTACTTTTGGACCATATGCTATCACCACCTTGTTTGTTGATGTATGCTTTTGCAGCAGGATGCTCGAGCTCTGCAGTCCACCTCCTGGC
Sb	Sb-25091	fwd	0.204529	1.29696	0.816798	0.0751954	-0.765843	7	62549861	62550030	47.6471	TCGGAGGCCCGCTATCAGTCACCCATTCCACGTAAAGATAACGTGGGCTTACGTCAGGACGCGTTTCGCGACGCCATTGGTCGGCTACCTACCTTGGCCCTGTTTAGTTCCCAGAAAATTTTACAAAATTTTTCAGATTTTCCGTCACATCGAATCTTTAGACGCATGTA
Sb	Sb-25091	rev	0.034189	-0.197506	0.646673	0.185764	-0.666253	7	62549861	62550030	47.6471	TACATGCGTCTAAAGATTCGATGTGACGGAAAATCTGAAAAATTTTGTAAAATTTTCTGGGAACTAAACAGGGCCAAGGTAGGTAGCCGACCAATGGCGTCGCGAAACGCGTCCTGACGTAAGCCCACGTTATCTTTACGTGGAATGGGTGACTGATAGCGGGCCTCCGA
Sb	Sb-25092	fwd	-1.63697	-1.10848	-0.557235	#N/A	-0.188988	7	62577614	62577783	69.4118	GCAGTGGATGGCGGCATGGCGCCCCGCAACGCACGTCACAGCAAATGGACACCCGTGGCGGCATGGCGCCGGTGACGCGGTGCGCTCCAGAGCCGGTGGGATCTTGGCGGTTGTGGCGGTCCGGTGGCGCGAGGAGAAGGAGGGCCATCGGGAACAAGCCCAACAGCCCA
Sb	Sb-25092	rev	-2.51608	-2.02211	-1.78087	-2.10759	-1.2254	7	62577614	62577783	69.4118	TGGGCTGTTGGGCTTGTTCCCGATGGCCCTCCTTCTCCTCGCGCCACCGGACCGCCACAACCGCCAAGATCCCACCGGCTCTGGAGCGCACCGCGTCACCGGCGCCATGCCGCCACGGGTGTCCATTTGCTGTGACGTGCGTTGCGGGGCGCCATGCCGCCATCCACTGC
Sb	Sb-25093	fwd	-1.18847	-1.35804	-0.939193	-1.20022	-1.11888	7	62583577	62583746	68.2353	GCCGCCGCCGCGACTCGTGTCTTGCGCTGCCAACGGCCAAGGGTCCAAGGCGCAGCGAAGCCCACCTGTTCGGCGCCGTCCGTCGTCCGAGCTCCGACGATTCGACGTTAGGGTTACGCTGTCAGCTAGAGCCTAGAAGGGGGCGGGCCACGACCGGGCGATTGACCGTG
Sb	Sb-25093	rev	-1.75275	-0.72975	-1.03622	-1.56841	-0.673172	7	62583577	62583746	68.2353	CACGGTCAATCGCCCGGTCGTGGCCCGCCCCCTTCTAGGCTCTAGCTGACAGCGTAACCCTAACGTCGAATCGTCGGAGCTCGGACGACGGACGGCGCCGAACAGGTGGGCTTCGCTGCGCCTTGGACCCTTGGCCGTTGGCAGCGCAAGACACGAGTCGCGGCGGCGGC
Sb	Sb-25094	fwd	0.446454	-0.513178	#N/A	#N/A	1.18828	7	62595745	62595914	70.5882	TAGGGATGGGAGAGGGATCGGAGTCACCGCTCACTCATCCATCCATCCATCCATCGGCCATGGGTCCCCGTCCCGCCCGTCGCCGTCGCGTCCTGCGCTCGCGCGCTCGGCTTTTATCCTGCTGGGCCCCGCCGGCGCGCGACGCCACTGGTGCGCGGTCACGTGCCCTG
Sb	Sb-25094	rev	-0.553843	-1.18197	-1.06151	-0.703079	1.80565	7	62595745	62595914	70.5882	CAGGGCACGTGACCGCGCACCAGTGGCGTCGCGCGCCGGCGGGGCCCAGCAGGATAAAAGCCGAGCGCGCGAGCGCAGGACGCGACGGCGACGGGCGGGACGGGGACCCATGGCCGATGGATGGATGGATGGATGAGTGAGCGGTGACTCCGATCCCTCTCCCATCCCTA
Sb	Sb-25095	fwd	-1.57429	-1.97106	-0.960569	-1.75878	-1.2833	7	62604967	62605136	53.5294	GGGCCCAGACTCTCCAAAATGGGTCTGGTAATCTGGTTCACTTTCAGTTCAGCTTTAGCCCATGAAGAATCTCTCGTAGCAAACAGTCAGGTGCGATCCCTGCAGCCTCAAGGTGTTTCGGCCTACAAGACTATACAACCGCACGCGGCGCAAGGTTGGGATCGGATGCG
Sb	Sb-25095	rev	-0.593441	-1.45662	-0.579303	-1.17771	-1.20928	7	62604967	62605136	53.5294	CGCATCCGATCCCAACCTTGCGCCGCGTGCGGTTGTATAGTCTTGTAGGCCGAAACACCTTGAGGCTGCAGGGATCGCACCTGACTGTTTGCTACGAGAGATTCTTCATGGGCTAAAGCTGAACTGAAAGTGAACCAGATTACCAGACCCATTTTGGAGAGTCTGGGCCC
Sb	Sb-25096	fwd	-0.554167	-0.658426	-0.14205	0.0981191	-0.368407	7	62611992	62612161	60.5882	GAGGAGGCCGGCCGACGACGCGCCGAGGAGGAGGAAGGGGAGGGAGGGCAGCGATATTATTACTTGGCACCATGGTGGGGCCGCAACCTTTCCATCCCTGACAGGTATTCTAAAGGAGGAACAGTGGGCAGTGGGGGCCCACTGCCATGTTCACACTGCCATGCAATGCA
Sb	Sb-25096	rev	-1.72523	-1.16296	-1.26824	-1.51314	-0.0162192	7	62611992	62612161	60.5882	TGCATTGCATGGCAGTGTGAACATGGCAGTGGGCCCCCACTGCCCACTGTTCCTCCTTTAGAATACCTGTCAGGGATGGAAAGGTTGCGGCCCCACCATGGTGCCAAGTAATAATATCGCTGCCCTCCCTCCCCTTCCTCCTCCTCGGCGCGTCGTCGGCCGGCCTCCTC
Sb	Sb-25097	fwd	-1.52906	-2.37111	-2.13507	-1.57613	-1.72888	7	62615197	62615366	71.1765	GCTCGCTCGCCAGGGACCCGCCTACCGCACCGCACGGACAAACGCCGCGGGCGAGCGTGAGCCGTGGACGCCGGCCGGCTGTGTCACGTCCAAGGGGAAAAGGACACGCTGCCCGCCGGACGCCGTACCCGGTACCCGTACTGGTACTGCCCCGGCCATGCATGACGTCA
Sb	Sb-25097	rev	-1.08873	-1.3487	-1.19798	-1.03628	-1.04682	7	62615197	62615366	71.1765	TGACGTCATGCATGGCCGGGGCAGTACCAGTACGGGTACCGGGTACGGCGTCCGGCGGGCAGCGTGTCCTTTTCCCCTTGGACGTGACACAGCCGGCCGGCGTCCACGGCTCACGCTCGCCCGCGGCGTTTGTCCGTGCGGTGCGGTAGGCGGGTCCCTGGCGAGCGAGC
Sb	Sb-25098	fwd	-2.75554	-2.44554	-1.29862	-3.48586	-3.72747	7	62617564	62617733	51.7647	ACTGCAATGAAGGCACACCGCCGTAATGTTGGCAAGGGCGACGACGACGGCAGTCTGTGGAACACCCATAACATATATAAGGACCACCACCACCTTTGTCATGCAAGAACGTACGTAGATACGCCTTGGCCGCCTTTGGGATGAAGAAGCAATTGAAGCAGAAGCGCTAC
Sb	Sb-25098	rev	-3.42182	-2.25185	-1.4635	#N/A	-1.33718	7	62617564	62617733	51.7647	GTAGCGCTTCTGCTTCAATTGCTTCTTCATCCCAAAGGCGGCCAAGGCGTATCTACGTACGTTCTTGCATGACAAAGGTGGTGGTGGTCCTTATATATGTTATGGGTGTTCCACAGACTGCCGTCGTCGTCGCCCTTGCCAACATTACGGCGGTGTGCCTTCATTGCAGT
Sb	Sb-25099	fwd	-2.71675	-3.41994	-1.58367	-1.71709	-0.439995	7	62634839	62635008	68.8235	AATCCGGCGGCCGCGCGCGCCTCGATCCATGCATCTCCGATGGCAGAGAGTCCCATGTGGCGGTGCCGGACTACTAGACTGCTGTGGTCCAGCAGCCGTCCAGGGACGAAGCGGGGCCGGGGGTTAGGGCTACCGCCGCCTACTACCACCACCAGGGACCAGGCCGGCCA
Sb	Sb-25099	rev	-2.64029	-3.09051	-2.13688	-2.7828	-0.34119	7	62634839	62635008	68.8235	TGGCCGGCCTGGTCCCTGGTGGTGGTAGTAGGCGGCGGTAGCCCTAACCCCCGGCCCCGCTTCGTCCCTGGACGGCTGCTGGACCACAGCAGTCTAGTAGTCCGGCACCGCCACATGGGACTCTCTGCCATCGGAGATGCATGGATCGAGGCGCGCGCGGCCGCCGGATT
Sb	Sb-25100	fwd	-2.21269	-1.67756	-1.48073	-1.36601	-0.0174095	7	62636375	62636544	52.3529	ACGTACTCCTACACAGCACGGCACGGCTCTGCTGCTGTTTGCATGCATTGGTAACGCCAATTTATTGCCAAACAAAGGCCGTTAACCTAGCTAGTACTGCTACGTGTACAGTGCTGCTCCTGGCAGGTTGCTAGCTAGTGAAAGCAGCGCGTCATGCACACAATTGGGGG
Sb	Sb-25100	rev	-2.46954	-1.6668	-1.1667	-1.76084	-1.02767	7	62636375	62636544	52.3529	CCCCCAATTGTGTGCATGACGCGCTGCTTTCACTAGCTAGCAACCTGCCAGGAGCAGCACTGTACACGTAGCAGTACTAGCTAGGTTAACGGCCTTTGTTTGGCAATAAATTGGCGTTACCAATGCATGCAAACAGCAGCAGAGCCGTGCCGTGCTGTGTAGGAGTACGT
Sb	Sb-25101	fwd	0.477307	-0.915145	0.871633	0.0655515	-0.781118	7	62640334	62640503	48.2353	ATATTCGAAAACAAAACAAGTTGTTAGCCTCACACCGGATGATCCAGTCCACACCAAAACCGTATGGGCCAGATCTGATATCTCCCGAGTCCTCTGGCTAGAGCACCGTTTATCTTATGGGCCAGATCTCCCGAGAGCTCTGGCTACAGTACTCAGTGTTGTGTGTTTTC
Sb	Sb-25101	rev	-0.191203	-0.858845	-0.323002	-0.264095	-0.851624	7	62640334	62640503	48.2353	GAAAACACACAACACTGAGTACTGTAGCCAGAGCTCTCGGGAGATCTGGCCCATAAGATAAACGGTGCTCTAGCCAGAGGACTCGGGAGATATCAGATCTGGCCCATACGGTTTTGGTGTGGACTGGATCATCCGGTGTGAGGCTAACAACTTGTTTTGTTTTCGAATAT
Sb	Sb-25103	fwd	-1.29861	-0.946461	-0.531549	-2.11017	-1.2648	7	62664634	62664803	50	AGTGTGCTATATCATGCTGATGGCTGCGCTGCATCTTCAGCGGATTGAATTCTGGAGACTTGAGGCGTGAGCTGAGCTTCCAGCTGAAGCCGCACTCTACTGGAGTAATGGGTGCCGCTTTTATTTAGCTTTATTGGATTGGACATGTGCACCCTTTGGAGAGCGATGTG
Sb	Sb-25103	rev	-1.48515	-0.816716	-1.31526	-1.51454	-0.328221	7	62664634	62664803	50	CACATCGCTCTCCAAAGGGTGCACATGTCCAATCCAATAAAGCTAAATAAAAGCGGCACCCATTACTCCAGTAGAGTGCGGCTTCAGCTGGAAGCTCAGCTCACGCCTCAAGTCTCCAGAATTCAATCCGCTGAAGATGCAGCGCAGCCATCAGCATGATATAGCACACT
Sb	Sb-25104	fwd	-1.32513	-2.09923	-1.57173	-1.09027	-1.35159	7	62676094	62676263	69.4118	TTGGAGTTGATCTTGAGGGCCGGGTGACGCGGCGGCTCCTCCGCGTAGTCGGACGGCGCCGTGAGCCCGGGCATCTTCGCTGACCTCCGTCCGCGGCGCGCTCCCTGGAGAGGTCCGCTGCTCGCTCTGCTCCGCGACAAGGGGGTGACGAGAACGAGACGAGTCGAGAG
Sb	Sb-25104	rev	-2.24098	-2.35043	-1.16616	-2.0623	-0.791796	7	62676094	62676263	69.4118	CTCTCGACTCGTCTCGTTCTCGTCACCCCCTTGTCGCGGAGCAGAGCGAGCAGCGGACCTCTCCAGGGAGCGCGCCGCGGACGGAGGTCAGCGAAGATGCCCGGGCTCACGGCGCCGTCCGACTACGCGGAGGAGCCGCCGCGTCACCCGGCCCTCAAGATCAACTCCAA
Sb	Sb-25105	fwd	0.904393	0.428398	1.21922	-0.54773	1.26715	7	62676569	62676738	68.2353	GTGACTCGGCGGCGATCGCGATGCCGGCGGGCGCTCCCCGGCCCGGGCGGGGCCCCCGCTCGACCTAACACTCCCGTGACATGACATGTGGGCTCCTTGCCCGCCACGCGAAGGTTCCCTGTTTCTGCAGGCAGGGAACATGGGCTTTAGCCTTAATGGGCCGGCTCTGA
Sb	Sb-25105	rev	-0.860231	-0.978567	-0.243743	-1.21987	-0.320486	7	62676569	62676738	68.2353	TCAGAGCCGGCCCATTAAGGCTAAAGCCCATGTTCCCTGCCTGCAGAAACAGGGAACCTTCGCGTGGCGGGCAAGGAGCCCACATGTCATGTCACGGGAGTGTTAGGTCGAGCGGGGGCCCCGCCCGGGCCGGGGAGCGCCCGCCGGCATCGCGATCGCCGCCGAGTCAC
Sb	Sb-25106	fwd	-0.947606	-0.310704	-0.103944	-1.76694	0.48386	7	62684512	62684681	52.9412	AAAAAAGAAAAAACAACAAAACTGCCTTCAAGGGCTGTCCACACTTCAGCCCATTAAACCAGCAAGCCCATGGGCCCCTCTAGAGCGCCTTAGCAGTTAGCACTTGTTTCCCAATCTCTTAAGGCCGCCGCCGCCGCCACCGCCGCCGTCTTGGTGCTTCTTCAATCTTC
Sb	Sb-25106	rev	-0.228851	-0.304492	0.234506	-0.0130641	-0.933753	7	62684512	62684681	52.9412	GAAGATTGAAGAAGCACCAAGACGGCGGCGGTGGCGGCGGCGGCGGCCTTAAGAGATTGGGAAACAAGTGCTAACTGCTAAGGCGCTCTAGAGGGGCCCATGGGCTTGCTGGTTTAATGGGCTGAAGTGTGGACAGCCCTTGAAGGCAGTTTTGTTGTTTTTTCTTTTTT
Sb	Sb-25107	fwd	-0.124206	#N/A	-0.378308	#N/A	#N/A	7	62702047	62702216	47.6471	GTTCCTCGCCTTGAAGTTGCTGGTCCATTTTGGTTTTGTTGGACCCTTTTTTGGATTTTCTCCGGGCCTATAACTGCCACCAGCTTTCGAGCTTTTTGTGAATCGTTTTCTTTTCTTGGCATTCAATGCCGATGCAGATTGGAATGCAGGACCATGGCCATGGCCATGGC
Sb	Sb-25108	fwd	0.286501	-0.274072	0.757003	0.336574	-2.34345	7	62705537	62705706	52.3529	CCAAGAAGCCTCGTTTCAGCAAGGGAGAACGGAAAAGCCCAGTAATTAATTGAGTGAGCCGATTGCCAGTTGACCTAGTGACCCGCATGACCTGGGCCGAAACCTGCAGAGGAAATCGCTTCATTTGGGCTTTTAAGGCCCAGACTGTCCGTAGGCATGTCCACGTGTGT
Sb	Sb-25108	rev	0.407041	0.692602	0.98538	0.193208	-2.13062	7	62705537	62705706	52.3529	ACACACGTGGACATGCCTACGGACAGTCTGGGCCTTAAAAGCCCAAATGAAGCGATTTCCTCTGCAGGTTTCGGCCCAGGTCATGCGGGTCACTAGGTCAACTGGCAATCGGCTCACTCAATTAATTACTGGGCTTTTCCGTTCTCCCTTGCTGAAACGAGGCTTCTTGG
Sb	Sb-25109	fwd	-0.178494	-0.123897	0.304089	-0.79368	-2.00729	7	62733002	62733171	41.1765	TGGGCTTAGATGGGCCGAATTTCTGACTATAAACTCGTGGCAGTGGCCTAATAGGCCTAATGGGTTTTTGCTAAAAAAAAGGCCTAATGGGTTAATCGATTATAGGATGTGATTTGTAATTTCAAGGGCGTCTGAATCCATCCATATACAGGAAGAGGAGATGCAAACAA
Sb	Sb-25109	rev	0.688943	0.552679	1.10772	-0.0817624	-1.13627	7	62733002	62733171	41.1765	TTGTTTGCATCTCCTCTTCCTGTATATGGATGGATTCAGACGCCCTTGAAATTACAAATCACATCCTATAATCGATTAACCCATTAGGCCTTTTTTTTAGCAAAAACCCATTAGGCCTATTAGGCCACTGCCACGAGTTTATAGTCAGAAATTCGGCCCATCTAAGCCCA
Sb	Sb-25110	fwd	-1.31382	-1.25006	-0.740147	-2.13399	-0.427957	7	62754209	62754378	51.7647	TAGCTACAGGTCGTGTGAAATTATTAGCTACCAAAAGGTGCGCGGTGCGCCACGTACGTAGAGATCTCTAAGAGATGCCCCACTGAGCACCTGCTGTGCCGTGTCGTGAGAGGTGAAGAATCATCATCGATGCTTGCAAGCCGTGAAGGAGCGATGCGTGGAGCAATATA
Sb	Sb-25110	rev	-0.0675059	0.432375	-0.190246	0.190634	-0.829558	7	62754209	62754378	51.7647	TATATTGCTCCACGCATCGCTCCTTCACGGCTTGCAAGCATCGATGATGATTCTTCACCTCTCACGACACGGCACAGCAGGTGCTCAGTGGGGCATCTCTTAGAGATCTCTACGTACGTGGCGCACCGCGCACCTTTTGGTAGCTAATAATTTCACACGACCTGTAGCTA
Sb	Sb-25111	fwd	-1.5658	-1.62897	-1.67326	-1.77507	-1.24538	7	62759900	62760069	62.9412	ACCTGATGCAGTCGGTGCTCCTCGCCGGCAAAGGATCCGACGAAACCCGGGAAGCTGCGAGTAGGGCGGCGCCGGTCGTCAAGGGTGTGTCCGGTCGCCTGGCCCCGTCGACGGCGAGGTGAATGTGGGAAGAAAAACAGCAAGCAGAAGAGCACACCTCAGGAGAGCAA
Sb	Sb-25111	rev	-2.65056	-2.90162	-1.35169	-1.94766	-1.74961	7	62759900	62760069	62.9412	TTGCTCTCCTGAGGTGTGCTCTTCTGCTTGCTGTTTTTCTTCCCACATTCACCTCGCCGTCGACGGGGCCAGGCGACCGGACACACCCTTGACGACCGGCGCCGCCCTACTCGCAGCTTCCCGGGTTTCGTCGGATCCTTTGCCGGCGAGGAGCACCGACTGCATCAGGT
Sb	Sb-25112	fwd	-1.85939	-2.10877	-1.27237	-2.13091	-0.990013	7	62763326	62763495	65.2941	ACGCCCGTCCCTGCCATAGTCCGTCGCGGGGCACCGGCCGGGTCACGTCCTGGCCACCCGTGTGGCCACCTGCCAAGGACAAGGCCTAATCTACGTACGTGATGGTAGGTGCTTGGGCCAGCCGTTGGCCAAGGCAGGCAGGGAGGATGTTCGGTTGTAGCCGGATGCAA
Sb	Sb-25112	rev	-1.72447	-0.577846	-0.970169	-1.44137	-1.21108	7	62763326	62763495	65.2941	TTGCATCCGGCTACAACCGAACATCCTCCCTGCCTGCCTTGGCCAACGGCTGGCCCAAGCACCTACCATCACGTACGTAGATTAGGCCTTGTCCTTGGCAGGTGGCCACACGGGTGGCCAGGACGTGACCCGGCCGGTGCCCCGCGACGGACTATGGCAGGGACGGGCGT
Sb	Sb-25113	fwd	1.0065	0.520809	1.1602	0.50099	4.54703e-05	7	62781580	62781749	55.2941	AAGCAAGTCCCTCTCGATGTTGCGGTACCAGCTTGGGAGTGAGCATCACCAGATTCGTCGCGTCCTCACGTGCGCGTGTGTGCACGCGTCAACATCGTTACGTGAGATCTAACCTAACGGAAACGTCAAAAGTGGCGCAGAGTAGCAAGTTCGGCAGGGGTTGGCGTATC
Sb	Sb-25113	rev	0.0540773	-0.270117	0.351824	-0.180802	0.378185	7	62781580	62781749	55.2941	GATACGCCAACCCCTGCCGAACTTGCTACTCTGCGCCACTTTTGACGTTTCCGTTAGGTTAGATCTCACGTAACGATGTTGACGCGTGCACACACGCGCACGTGAGGACGCGACGAATCTGGTGATGCTCACTCCCAAGCTGGTACCGCAACATCGAGAGGGACTTGCTT
Sb	Sb-25114	fwd	-0.769276	-1.20082	-0.805517	-1.19412	0.331071	7	62782259	62782428	75.2941	CAGTCGGCGCGCCGGGCCGTCGGCGGCAGGCTGGACCGCGAGCGCGACGCAAATGGCACGGGATCCGGGAAGGAAAACGCGGAACGGGCAGGGGGCCACCGCCCACGCCCACGCCCCACGGGGGTCAGCCGCAGGTCCACGTCCACCTTGGGTTGGGCTCGGCTGGGCTG
Sb	Sb-25114	rev	-1.41895	-2.21241	-0.882952	#N/A	-0.226432	7	62782259	62782428	75.2941	CAGCCCAGCCGAGCCCAACCCAAGGTGGACGTGGACCTGCGGCTGACCCCCGTGGGGCGTGGGCGTGGGCGGTGGCCCCCTGCCCGTTCCGCGTTTTCCTTCCCGGATCCCGTGCCATTTGCGTCGCGCTCGCGGTCCAGCCTGCCGCCGACGGCCCGGCGCGCCGACTG
Sb	Sb-25115	fwd	0.843843	0.393203	0.664846	0.516929	-0.461858	7	62789027	62789196	63.5294	TGCATTTGTATAGGTCGTGTGATGCACTCGCGGCCCGGCCCATCTTGGCAAGCCAGCTGGGGTCCACCCCCCCTGTCCGTACGGCCCACCACCTTCTCAACCAACGCGCTCAACCCCGCGGCCCACCGTCTCCCCAACAAAACCCCCACCGTCCCAGCGAAAACAAACCA
Sb	Sb-25116	fwd	-1.87989	-1.91295	-1.43345	-2.44995	1.16764	7	62804490	62804659	74.1176	CAGCACGGCACGGCGGACGGGCGGCTCCGCAGTCCGGTGCGGTGCCCCCGGGCGCACGCACCACTCCACTCGCCACGCCACGGCCGACAAACGGCATCCGATTTTACCGTGGCAGATCCGCACTCCACCCCGCCTGGCGCCGCGCGAGCCCCGCTGCACTGCACGCGAAC
Sb	Sb-25116	rev	-2.21143	-2.33178	-1.4051	-1.91565	-0.0703702	7	62804490	62804659	74.1176	GTTCGCGTGCAGTGCAGCGGGGCTCGCGCGGCGCCAGGCGGGGTGGAGTGCGGATCTGCCACGGTAAAATCGGATGCCGTTTGTCGGCCGTGGCGTGGCGAGTGGAGTGGTGCGTGCGCCCGGGGGCACCGCACCGGACTGCGGAGCCGCCCGTCCGCCGTGCCGTGCTG
Sb	Sb-25117	fwd	-1.95874	-1.6635	-1.79232	-1.57528	-1.30364	7	62807100	62807269	67.0588	TAGGGAGTCCCTGGTTGGTCCCCGGCACTTGTCAATGCCGATGCCGCTACGGGTGTACTCCTACTCGAGCTCGAGGACTCCAACTCCAACCCGCCGGTTGGGTGAGCGGCTCACCTCCTCCTCCTGGCCTGGGCACGCTGTGAGCTTGGCGGGAGGCCCCGCCCCAACCG
Sb	Sb-25117	rev	-2.05384	-2.35296	-1.79988	-2.17717	-2.0636	7	62807100	62807269	67.0588	CGGTTGGGGCGGGGCCTCCCGCCAAGCTCACAGCGTGCCCAGGCCAGGAGGAGGAGGTGAGCCGCTCACCCAACCGGCGGGTTGGAGTTGGAGTCCTCGAGCTCGAGTAGGAGTACACCCGTAGCGGCATCGGCATTGACAAGTGCCGGGGACCAACCAGGGACTCCCTA
Sb	Sb-25118	fwd	-1.99537	-2.06827	-1.07921	-2.21519	-0.976954	7	62813088	62813257	71.1765	CTCGGACCGTGGCCGCGATTACGCCGCAACCTCCTCCGCACGCCTGCCGGCCGCACGGAGCTAGGGCGGCGGAAGAAGCGGCCAAGCGAGCGCGAGGCGGGAGGCTGGCTGGCATCGGATCCCTCCCATCTCGAGCTCGGCCACTGCCCGTTGCTCGATGCTCGCTGTTG
Sb	Sb-25118	rev	-2.56809	-2.89464	-1.9848	-2.83158	-0.893541	7	62813088	62813257	71.1765	CAACAGCGAGCATCGAGCAACGGGCAGTGGCCGAGCTCGAGATGGGAGGGATCCGATGCCAGCCAGCCTCCCGCCTCGCGCTCGCTTGGCCGCTTCTTCCGCCGCCCTAGCTCCGTGCGGCCGGCAGGCGTGCGGAGGAGGTTGCGGCGTAATCGCGGCCACGGTCCGAG
Sb	Sb-25119	fwd	-0.273331	-1.30812	0.459685	-0.22241	-1.17817	7	62825040	62825209	59.4118	AGTACTGTTTGTTCGCTGATTTTATTGTCGAAGGGAGCCAACTCTACGTCGGTGCGGATCTGCCACGTGCTGCGCGTCGGCGTCCGAGTCCGACTCGAGCCGCAGCGCAACGAAACACCCTCGCACAGTCGCAGATGCCCGATGCACACAGGCACGTGAGAGAGAACAGG
Sb	Sb-25119	rev	-0.838026	-1.60669	-0.187309	-0.626605	-0.981352	7	62825040	62825209	59.4118	CCTGTTCTCTCTCACGTGCCTGTGTGCATCGGGCATCTGCGACTGTGCGAGGGTGTTTCGTTGCGCTGCGGCTCGAGTCGGACTCGGACGCCGACGCGCAGCACGTGGCAGATCCGCACCGACGTAGAGTTGGCTCCCTTCGACAATAAAATCAGCGAACAAACAGTACT
Sb	Sb-25120	fwd	-2.02393	-1.92725	-1.44108	#N/A	-0.361011	7	62830526	62830695	65.2941	ACGTACGCCGACGCGGACAAACAGACACGGACGACGGCGTTGGCTGAGCCCTGGATCGATCGAGGCTGGAGAGGCAACCGGGGTCGGCAGGCACTCGGCAGGAGTCCAGCGGTAGCTCCCAGGTCCCAACCGCGTACTGTACAGATACACCGACCGGGAACCCCGTACGT
Sb	Sb-25120	rev	-1.14324	#N/A	1.21342	#N/A	-0.927955	7	62830526	62830695	65.2941	ACGTACGGGGTTCCCGGTCGGTGTATCTGTACAGTACGCGGTTGGGACCTGGGAGCTACCGCTGGACTCCTGCCGAGTGCCTGCCGACCCCGGTTGCCTCTCCAGCCTCGATCGATCCAGGGCTCAGCCAACGCCGTCGTCCGTGTCTGTTTGTCCGCGTCGGCGTACGT
Sb	Sb-25121	fwd	-2.28923	-2.57722	-1.33874	-1.58244	-0.644621	7	62836449	62836618	48.2353	GAGTCCACCGTAACAGAGTTGGAGTAATAATGCCGTACCAGAATCGGAAAAAGAATCCAAGTTCCTTTAATATATAGTCCAGGTCCAGCCCTCTCCTAACCTGCACGGCGAAAAACAAAAGCCGGGCCGTTTTCCTTTTGTGATGTGATTTCGCCGGATGCAGGATCCGG
Sb	Sb-25121	rev	-0.962358	-0.853855	-0.834491	-2.22726	-0.576538	7	62836449	62836618	48.2353	CCGGATCCTGCATCCGGCGAAATCACATCACAAAAGGAAAACGGCCCGGCTTTTGTTTTTCGCCGTGCAGGTTAGGAGAGGGCTGGACCTGGACTATATATTAAAGGAACTTGGATTCTTTTTCCGATTCTGGTACGGCATTATTACTCCAACTCTGTTACGGTGGACTC
Sb	Sb-25122	fwd	-1.13809	-1.27588	-0.761596	-1.11935	-1.67271	7	62839737	62839906	50	AGCACTGAAACTGACACTGCGCAACTAACAGTTCAGGCAACCCAGATCCGTCGCCGGGACTCAGGCTCTACTCCGTAAGCTGTAAGCCCACCTAGAATCCAGCCCGGCCCACTAGATCCACACTTTCTTTAATTTTCGATTCGTCCTATAGTAGTAGTGTAGTGTAGATG
Sb	Sb-25122	rev	-2.27823	-2.26913	-1.08089	-2.38384	-1.90677	7	62839737	62839906	50	CATCTACACTACACTACTACTATAGGACGAATCGAAAATTAAAGAAAGTGTGGATCTAGTGGGCCGGGCTGGATTCTAGGTGGGCTTACAGCTTACGGAGTAGAGCCTGAGTCCCGGCGACGGATCTGGGTTGCCTGAACTGTTAGTTGCGCAGTGTCAGTTTCAGTGCT
Sb	Sb-25123	fwd	-1.76228	-1.85012	-0.843243	-1.06786	0.716116	7	62842484	62842653	69.4118	GGCGGGCGTCCTCTGTTTTGGCGCTAACACCGAGGCGGCGCCATTTCCTCCGCCGCGTGGACCCACACGTCACTGCGTGCGATCCGGGTCCCTGCTGGTGGAGCGGTGGACCAGGTCCCTAGGAGTGCACGTGCCCACCGGCATCGCACGTCGCCTCTGCGCTTTGCCGC
Sb	Sb-25123	rev	-1.44356	-0.67511	-0.886087	-0.937256	-0.233524	7	62842484	62842653	69.4118	GCGGCAAAGCGCAGAGGCGACGTGCGATGCCGGTGGGCACGTGCACTCCTAGGGACCTGGTCCACCGCTCCACCAGCAGGGACCCGGATCGCACGCAGTGACGTGTGGGTCCACGCGGCGGAGGAAATGGCGCCGCCTCGGTGTTAGCGCCAAAACAGAGGACGCCCGCC
Sb	Zm-19969(Sb)	fwd	-2.05718	-1.5178	-1.07865	#N/A	-1.83715	7	62849203	62849372	65.2941	CGCGCTCGCGCTCGCGGGTGCAATGGCGCATGCGTCAGCACGCAGCAGGAGCCTGACTGCCTCACTGTCCGTGTGTCAGGATTCACCGCGTGAAGGCTCGATCGAGGCTGTGCGCGGGAATGAGTGAGCTCTTGTCCGCTTTCGCCAGGTAGCTGCCGGCCAATCACCCC
Sb	Zm-19969(Sb)	rev	-1.70014	-1.77476	-1.46712	-1.61866	-2.1173	7	62849203	62849372	65.2941	GGGGTGATTGGCCGGCAGCTACCTGGCGAAAGCGGACAAGAGCTCACTCATTCCCGCGCACAGCCTCGATCGAGCCTTCACGCGGTGAATCCTGACACACGGACAGTGAGGCAGTCAGGCTCCTGCTGCGTGCTGACGCATGCGCCATTGCACCCGCGAGCGCGAGCGCG
Sb	Sb-25124	fwd	-1.89824	-2.31123	-0.584919	-1.85631	-1.2935	7	62849425	62849594	58.2353	ATCCACTCGAGCTAAAAAACACACCCGCTTACTGTTTCGGGTCCTAAACCACCGTAGCCGTAGCCCGCAGGCAACCGAATCCCGCGGCTCCGCGCCGGCCACCTCGGTTTATATCCAACTTCCCTCCGCTGTCATCACGCTATCAGTCTCTCACTCTCGCTTCGCTCGCT
Sb	Sb-25124	rev	-0.903801	-1.11859	-0.707823	-0.538293	-0.78501	7	62849425	62849594	58.2353	AGCGAGCGAAGCGAGAGTGAGAGACTGATAGCGTGATGACAGCGGAGGGAAGTTGGATATAAACCGAGGTGGCCGGCGCGGAGCCGCGGGATTCGGTTGCCTGCGGGCTACGGCTACGGTGGTTTAGGACCCGAAACAGTAAGCGGGTGTGTTTTTTAGCTCGAGTGGAT
Sb	Sb-25125	fwd	1.15756	0.138958	0.868488	0.708994	-1.04372	7	62853152	62853321	51.1765	GCTATAATACAATTACACAAAGCCACAAAAGTCTATAGTGCCCATTGGCATGGACCGGTACTGTACGACTAGGGCTGGCTGGGTTTTGTTGTCGCTACTGCTGCATCAGAACAGAAGCCCTGGTCCCCGTCACCCCGTGGACACGGTGAGCTGTAGGATTAAGCAGTGTT
Sb	Sb-25125	rev	1.03851	-0.167658	0.872492	0.591708	-0.881953	7	62853152	62853321	51.1765	AACACTGCTTAATCCTACAGCTCACCGTGTCCACGGGGTGACGGGGACCAGGGCTTCTGTTCTGATGCAGCAGTAGCGACAACAAAACCCAGCCAGCCCTAGTCGTACAGTACCGGTCCATGCCAATGGGCACTATAGACTTTTGTGGCTTTGTGTAATTGTATTATAGC
Sb	Sb-25126	fwd	-0.424464	-0.546302	-0.750051	-0.966311	-1.07042	7	62854706	62854875	55.8824	ATGTTTCAGTTGAGGCCCATCTGGAGAACGGATGTGGAGGACATTCAGGCCTAAGAAAAAAAGAGAAGGGAAAAGTCCGCAACCGGGGATCAAACAAGTCAACGGACGGAATCGCCCAACCAACCCAGCCGAGCCGAACGGGGGTGGGCGCAGCAGGCAGACACCTGTCA
Sb	Sb-25126	rev	-0.540855	-0.440002	-1.23922	-0.711942	0.721284	7	62854706	62854875	55.8824	TGACAGGTGTCTGCCTGCTGCGCCCACCCCCGTTCGGCTCGGCTGGGTTGGTTGGGCGATTCCGTCCGTTGACTTGTTTGATCCCCGGTTGCGGACTTTTCCCTTCTCTTTTTTTCTTAGGCCTGAATGTCCTCCACATCCGTTCTCCAGATGGGCCTCAACTGAAACAT
Sb	Sb-25127	fwd	-1.88281	-1.55834	-0.874105	-1.59319	0.978556	7	62868559	62868728	67.6471	AGGTTATCGACTCGGCGGTGCAAAGGATCCTCTCGCCTTACCAACCATGTGGGCCCCGCCCCGTTCCGTTCGTTCCACATCCACTACGGGCCAACCCCGGCCCGTCGATGCCGCCGCCGACGGCCAAGATGCGCTCTCCCCAGGCCGCGAACCGCCGCACGGGAGAGAGA
Sb	Sb-25127	rev	-1.13539	-1.68066	-0.123826	-0.98726	0.804744	7	62868559	62868728	67.6471	TCTCTCTCCCGTGCGGCGGTTCGCGGCCTGGGGAGAGCGCATCTTGGCCGTCGGCGGCGGCATCGACGGGCCGGGGTTGGCCCGTAGTGGATGTGGAACGAACGGAACGGGGCGGGGCCCACATGGTTGGTAAGGCGAGAGGATCCTTTGCACCGCCGAGTCGATAACCT
Sb	Sb-25128	fwd	0.591672	0.12828	1.80892	-0.477785	2.47331	7	62878564	62878733	58.2353	CCGAGATCCGCGCGCGGCTAGGGTTCCGAGCTCACTAGGGTTCGGGGGCTTTGGAAGGTTCGAGAGAGCGCACGAGGGGAAAATGATGAGACGCGACGCGACCCAGACCCCGGGTTTAAATCCAAATCGGCTGGGGTTCTAGAGTGTTCCGAAAGAGGATTAAAAACGGC
Sb	Sb-25128	rev	0.463721	-0.346701	1.86277	-0.363477	2.66374	7	62878564	62878733	58.2353	GCCGTTTTTAATCCTCTTTCGGAACACTCTAGAACCCCAGCCGATTTGGATTTAAACCCGGGGTCTGGGTCGCGTCGCGTCTCATCATTTTCCCCTCGTGCGCTCTCTCGAACCTTCCAAAGCCCCCGAACCCTAGTGAGCTCGGAACCCTAGCCGCGCGCGGATCTCGG
Sb	Sb-25129	fwd	-0.43216	-0.813828	-0.509239	-0.781139	-1.21705	7	62885346	62885515	60	GTCCTGGCCCATTGGACCAGCAATTTGATGGTGCTGGCCTGGACCGCCTTGGCGGCTCGAGCATCCCATGCCTGCCTGAGACACTGCTGCCTTTATGGGATGGAACCGCTCCGCCTCGCAGTCGCAGACGATGAGATACTGTAGAAAGCGAGAGGAACCTTCAGCGCGTC
Sb	Sb-25129	rev	-0.689028	-1.33937	-0.517543	-0.946477	-1.23743	7	62885346	62885515	60	GACGCGCTGAAGGTTCCTCTCGCTTTCTACAGTATCTCATCGTCTGCGACTGCGAGGCGGAGCGGTTCCATCCCATAAAGGCAGCAGTGTCTCAGGCAGGCATGGGATGCTCGAGCCGCCAAGGCGGTCCAGGCCAGCACCATCAAATTGCTGGTCCAATGGGCCAGGAC
Sb	Sb-25132	fwd	-2.00932	-2.36614	-1.2391	-2.7409	-1.85831	7	62909244	62909413	65.2941	CGGAGCGGACCGGCCGGGATACTGCCCTTCGTCGTCGTCTGGACCTGGCCCCTGGCAGTCGGACTGGGCCGATTCCACCCACAGGCCACAAAGACTACAAGAGGAGATCGGCATGGGCTGTTGCCACCCAGCAGCCCTGCCACCGGACACTGCGAAGTGCGAAGGTATCG
Sb	Sb-25132	rev	-2.33278	-2.16085	-1.40366	-1.68482	-1.48551	7	62909244	62909413	65.2941	CGATACCTTCGCACTTCGCAGTGTCCGGTGGCAGGGCTGCTGGGTGGCAACAGCCCATGCCGATCTCCTCTTGTAGTCTTTGTGGCCTGTGGGTGGAATCGGCCCAGTCCGACTGCCAGGGGCCAGGTCCAGACGACGACGAAGGGCAGTATCCCGGCCGGTCCGCTCCG
Sb	Sb-25134	fwd	-2.20996	-2.21315	-1.60485	-1.65927	-1.0292	7	62914396	62914565	48.8235	CCACCGGCTGATAAACGCTTCTAGTATGCTTCCAGTAGATAGCAATGCAAGCTAGCTTGCATTTGCCCACACCTTAAAACCTCTTTACATGAGGGCATCAATGCTCTTGTGGACCATACCACAAGTGCTCCTGCACCCTCCTCCTCTTCCTCCTGCTCCTTTACCAGTAA
Sb	Sb-25134	rev	-2.85825	-2.18319	-1.55254	-2.49488	-1.81931	7	62914396	62914565	48.8235	TTACTGGTAAAGGAGCAGGAGGAAGAGGAGGAGGGTGCAGGAGCACTTGTGGTATGGTCCACAAGAGCATTGATGCCCTCATGTAAAGAGGTTTTAAGGTGTGGGCAAATGCAAGCTAGCTTGCATTGCTATCTACTGGAAGCATACTAGAAGCGTTTATCAGCCGGTGG
Sb	Sb-25135	fwd	-1.07602	-1.346	-1.79384	-1.27382	1.18939	7	62920282	62920451	57.0588	ACACCCGTACGCCGGTGGACGAGTTCGATCGATCTGGACCCGTGATCGATCGATTCCAGTCGTCGGTTGCTAATGCGGGTGGGCAACGTGCGTACACAAGTTGCTTCGCTTCAGACGCGAGATATTCCGGGGGAAGGAAAGCAGGCGATCAGAGAGAGAGAGAGAGAGAG
Sb	Sb-25135	rev	-2.38434	-1.21671	-1.58327	-0.634903	1.17062	7	62920282	62920451	57.0588	CTCTCTCTCTCTCTCTCTCTGATCGCCTGCTTTCCTTCCCCCGGAATATCTCGCGTCTGAAGCGAAGCAACTTGTGTACGCACGTTGCCCACCCGCATTAGCAACCGACGACTGGAATCGATCGATCACGGGTCCAGATCGATCGAACTCGTCCACCGGCGTACGGGTGT
Sb	Sb-25136	fwd	-1.83099	-1.74671	-1.44356	-2.05009	-1.3278	7	62923094	62923263	56.4706	GGATTTGGGGAAAGGCGCCTCCTTTAGGTGGCGAATCGGAAGCAGAGGGGCGGATTTATAGCGGGGAAGGATGCTTGGGGGATTGGGCTATGGGCTGGAGGTCAAAGGCGTGGTGTGGTGAACTCTGAACTGGTGATGCTCCGCTGCAGCTGGAAGTGCAAAGCCTTTTT
Sb	Sb-25136	rev	-2.99289	-2.92784	-1.6505	-1.77012	-0.746577	7	62923094	62923263	56.4706	AAAAAGGCTTTGCACTTCCAGCTGCAGCGGAGCATCACCAGTTCAGAGTTCACCACACCACGCCTTTGACCTCCAGCCCATAGCCCAATCCCCCAAGCATCCTTCCCCGCTATAAATCCGCCCCTCTGCTTCCGATTCGCCACCTAAAGGAGGCGCCTTTCCCCAAATCC
Sb	Zm-4443(Sb)	fwd	-2.71323	-1.74936	-1.42937	-3.81847	-0.291382	7	62923133	62923302	58.2353	GTGTGCAGCGGCGCAGCCTGAAAAGGCAGCCTCCTCCACAAAAAGGCTTTGCACTTCCAGCTGCAGCGGAGCATCACCAGTTCAGAGTTCACCACACCACGCCTTTGACCTCCAGCCCATAGCCCAATCCCCCAAGCATCCTTCCCCGCTATAAATCCGCCCCTCTGCTT
Sb	Zm-4443(Sb)	rev	-2.46437	-1.96422	-1.97955	-0.400173	-0.552156	7	62923133	62923302	58.2353	AAGCAGAGGGGCGGATTTATAGCGGGGAAGGATGCTTGGGGGATTGGGCTATGGGCTGGAGGTCAAAGGCGTGGTGTGGTGAACTCTGAACTGGTGATGCTCCGCTGCAGCTGGAAGTGCAAAGCCTTTTTGTGGAGGAGGCTGCCTTTTCAGGCTGCGCCGCTGCACAC
Sb	Sb-25137	fwd	-0.300249	-0.949982	-0.142713	-0.32512	-1.79673	7	62930831	62931000	58.8235	CGACTCTGAGCACAGGCCCAAGGGTCCTGGGTGGTGGATGACCGACCAGTGAGGGGCCGACGCTTGCCTGAGCCCAACTAGCCTGTAGGGCAAGCTGAGAATCGACCAATGCTGCTTCTAGTTCTGGGCCGTGGAAAGCCCAAAACCAAAGCCACCTCACGGTAGAATAG
Sb	Sb-25137	rev	-0.61253	-1.53732	-0.424359	-0.862264	-2.12557	7	62930831	62931000	58.8235	CTATTCTACCGTGAGGTGGCTTTGGTTTTGGGCTTTCCACGGCCCAGAACTAGAAGCAGCATTGGTCGATTCTCAGCTTGCCCTACAGGCTAGTTGGGCTCAGGCAAGCGTCGGCCCCTCACTGGTCGGTCATCCACCACCCAGGACCCTTGGGCCTGTGCTCAGAGTCG
Sb	Sb-25138	fwd	-0.300782	-0.769192	-0.0221779	-0.273383	-0.563846	7	62934291	62934460	54.7059	GGTGCTCTTATACGGGCTAAAACCCTAGCGAGGAGAGACTGATCGGATGGACGGCTGGGATGTGCGTTGTTGCAGGCGGACGGTTGGATCGGTGTGGATGGGCTCGTATGCTATTGGGCCTCAGTTTGCTGAAAATGTCAGCTATCCAGAGAAGAAGAGGGCCAGTTCAG
Sb	Sb-25138	rev	0.492296	-0.152271	0.670285	0.0270282	-1.25734	7	62934291	62934460	54.7059	CTGAACTGGCCCTCTTCTTCTCTGGATAGCTGACATTTTCAGCAAACTGAGGCCCAATAGCATACGAGCCCATCCACACCGATCCAACCGTCCGCCTGCAACAACGCACATCCCAGCCGTCCATCCGATCAGTCTCTCCTCGCTAGGGTTTTAGCCCGTATAAGAGCACC
Sb	Zm-19963(Sb)	rev	-0.145413	-1.76776	-0.759271	#N/A	-1.99876	7	62934326	62934495	55.2941	AGACTGATCGGATGGACGGCTGGGATGTGCGTTGTTGCAGGCGGACGGTTGGATCGGTGTGGATGGGCTCGTATGCTATTGGGCCTCAGTTTGCTGAAAATGTCAGCTATCCAGAGAAGAAGAGGGCCAGTTCAGTCCCTGGGCTGGGTCTGCTTTAGATGGGCTCCTTT
Sb	Sb-25139	fwd	-0.562778	#N/A	1.54628	0.200731	-0.112685	7	62937927	62938096	70.5882	ATCACGACGCCGACACGCGCTGCGGCGGCATGTGCGCCCATACGCGCGGTAATTTCCCGCCGCGAGCCGCGCCGCCGCGGCGGGGACCGTCCCCGTCCAGACACACCTGCTGGCGGCCCCAGGCAGCCATGTGCTCGCCATGTAGCCTCGCCATGGCCGCATGAGAAATT
Sb	Sb-25139	rev	-1.12503	-0.374861	-0.247708	#N/A	-0.432083	7	62937927	62938096	70.5882	AATTTCTCATGCGGCCATGGCGAGGCTACATGGCGAGCACATGGCTGCCTGGGGCCGCCAGCAGGTGTGTCTGGACGGGGACGGTCCCCGCCGCGGCGGCGCGGCTCGCGGCGGGAAATTACCGCGCGTATGGGCGCACATGCCGCCGCAGCGCGTGTCGGCGTCGTGAT
Sb	Sb-25140	fwd	-0.877507	-1.33151	-0.590805	-0.784201	-1.9979	7	62942859	62943028	40	GGGCTTAATCGGCAATTCCGGGCGTCTTAGAGGTTGTTTTCGACTTTTATAGTAGCACTTTCGCTGTTAGGACACTCACAGTACAGACTCCATCATAGAGTCTAAAGCTATTTATTACCTTGAACAATGTGGACTTGGAGTCTAAATAAGACTTGGAGTCTTTTTTTTCT
Sb	Sb-25140	rev	-0.0743263	-1.47532	-0.022461	-0.628797	-1.90651	7	62942859	62943028	40	AGAAAAAAAAGACTCCAAGTCTTATTTAGACTCCAAGTCCACATTGTTCAAGGTAATAAATAGCTTTAGACTCTATGATGGAGTCTGTACTGTGAGTGTCCTAACAGCGAAAGTGCTACTATAAAAGTCGAAAACAACCTCTAAGACGCCCGGAATTGCCGATTAAGCCC
Sb	Sb-25141	fwd	-2.46969	-2.31629	-0.832567	-1.34695	-0.586416	7	62949658	62949827	49.4118	CGTCTTTTCTTTCCAGATGGAAAGGATTCCCATCTTGTTGGTGTTGGGTACGGTGGTTAGGTTTCACGGTAGTTGACGTTCACACTCCCTTTTGTGCTACTCCAGTACTCCCTAGTAGATGCTAACTGGCATGGCGTGGCTCCCAGCTTTCAGGCTCCATCATCAGCAAT
Sb	Sb-25141	rev	-2.05816	-2.1499	-1.35391	-2.31621	-1.44779	7	62949658	62949827	49.4118	ATTGCTGATGATGGAGCCTGAAAGCTGGGAGCCACGCCATGCCAGTTAGCATCTACTAGGGAGTACTGGAGTAGCACAAAAGGGAGTGTGAACGTCAACTACCGTGAAACCTAACCACCGTACCCAACACCAACAAGATGGGAATCCTTTCCATCTGGAAAGAAAAGACG
Sb	Sb-25142	fwd	1.01963	0.980985	1.45168	1.85274	-1.41871	7	62960279	62960448	44.1176	GATACAAACAAAGTACTATAGTGTCTATTTTTTAAATTTTATTTTGAAACTAAACCCGGCCTAACTACTACGGATTGAAGAGCAAAGCTTGAGACAGACAGTCAATGGCAGCACTACTACGACCGCGTCAATCATGGCCCAATCGCAGCCCCCCACGTGTCCACCTTCCT
Sb	Sb-25142	rev	1.33614	1.97386	1.292	0.773534	-0.706651	7	62960279	62960448	44.1176	AGGAAGGTGGACACGTGGGGGGCTGCGATTGGGCCATGATTGACGCGGTCGTAGTAGTGCTGCCATTGACTGTCTGTCTCAAGCTTTGCTCTTCAATCCGTAGTAGTTAGGCCGGGTTTAGTTTCAAAATAAAATTTAAAAAATAGACACTATAGTACTTTGTTTGTATC
Sb	Sb-25143	fwd	-1.89254	-1.3451	-0.639668	-1.40017	-0.841288	7	62977306	62977475	48.2353	TGTACGTACCAGTGCCACAATTATACATTCCACGTGAGAAGAGAAGCCGTGGCCTTTTTCAGCTGGAAGCAACAAACTTTTTTTGTTTTTCCGCCCCCATGTCCTGACCGAGAGAGAGAGAGAGTAGCCAAAAAAGCAACAAGCAAGGACAAGCTAGACCTGCCCAGCTG
Sb	Sb-25143	rev	-1.74363	-2.14357	-0.899238	-1.18764	-0.107606	7	62977306	62977475	48.2353	CAGCTGGGCAGGTCTAGCTTGTCCTTGCTTGTTGCTTTTTTGGCTACTCTCTCTCTCTCTCGGTCAGGACATGGGGGCGGAAAAACAAAAAAAGTTTGTTGCTTCCAGCTGAAAAAGGCCACGGCTTCTCTTCTCACGTGGAATGTATAATTGTGGCACTGGTACGTACA
Sb	Sb-25144	fwd	-0.46169	-1.05191	-0.143794	-0.343774	-1.34314	7	62978232	62978401	71.7647	AGCCATATCCTACTCGCGGTAGGGTCGGTCGCTCCGTGTACCTTTGGCGGGTGCACGTCGCCATAGGATTCACCACGGTGGTGGCCGCACGCGCGGCCGTGGACGCCCGGCGCGGGAGCGGGAGCGGGGGACGGCCGGATGGGCCGTCGTCATGTCGCGTGGGCGGGTAG
Sb	Sb-25144	rev	-0.496458	-0.896328	0.0304563	-0.321955	-1.26203	7	62978232	62978401	71.7647	CTACCCGCCCACGCGACATGACGACGGCCCATCCGGCCGTCCCCCGCTCCCGCTCCCGCGCCGGGCGTCCACGGCCGCGCGTGCGGCCACCACCGTGGTGAATCCTATGGCGACGTGCACCCGCCAAAGGTACACGGAGCGACCGACCCTACCGCGAGTAGGATATGGCT
Sb	Sb-25145	fwd	1.15183	1.22069	1.68835	0.667535	-1.25434	7	63002014	63002183	58.2353	GGGTGTGATTATTATTTTTTTAGGAAGATTTTGGGTGTGATTAGAAAACAGCATTTCGGCGTCTGTCAAACTCCCACCCTCATGGGCCGGCCCACTAGGCCCACTCCCCCCGCCCACCACCCCTGCTTGGCGTCCTGCCCCCTCACGGAACGCGCGACTCGCGACCCTGT
Sb	Sb-25145	rev	0.710646	0.794888	1.31031	0.46457	-1.01869	7	63002014	63002183	58.2353	ACAGGGTCGCGAGTCGCGCGTTCCGTGAGGGGGCAGGACGCCAAGCAGGGGTGGTGGGCGGGGGGAGTGGGCCTAGTGGGCCGGCCCATGAGGGTGGGAGTTTGACAGACGCCGAAATGCTGTTTTCTAATCACACCCAAAATCTTCCTAAAAAAATAATAATCACACCC
Sb	Sb-25146	fwd	0.685852	4.02099	0.205982	0.0960549	2.85213	7	63003529	63003698	52.3529	GATTCTTGATGAGCTGAGGGATAAGGTTGGAGCATAGAGGCCGAATGGACAAGTCCACAACGGCATGCGGCCGCATGCCTTATCTCGCGCCATCAAACGTGCTCTAAGATTCGTGCGTTGGTCAACTGGATTTCCCATCCCTCTCATTCCCTCTCCTTTCCCATATACGC
Sb	Sb-25146	rev	-0.0182545	3.32287	-0.837245	-0.589235	2.7424	7	63003529	63003698	52.3529	GCGTATATGGGAAAGGAGAGGGAATGAGAGGGATGGGAAATCCAGTTGACCAACGCACGAATCTTAGAGCACGTTTGATGGCGCGAGATAAGGCATGCGGCCGCATGCCGTTGTGGACTTGTCCATTCGGCCTCTATGCTCCAACCTTATCCCTCAGCTCATCAAGAATC
Sb	Sb-25147	fwd	-0.0600737	-0.921913	0.56514	-0.539047	-1.411	7	63020932	63021101	51.1765	CCATAATGAGGAAGAATTAGATTTTGGGAACATAAGAAACCCATATGTCATGGGACTCAACGGGCCTGAGGTGGTGAGCCCAGCATGACCGTAGAGGAGAGTTAGGGCCGGTCAGATCTAAGCAGCTCTGCTCAACCTGGGCCCATCGGGTTTGGCCTGGTTCATAACTT
Sb	Sb-25147	rev	-0.374761	-0.990152	0.165589	-0.91178	-1.33885	7	63020932	63021101	51.1765	AAGTTATGAACCAGGCCAAACCCGATGGGCCCAGGTTGAGCAGAGCTGCTTAGATCTGACCGGCCCTAACTCTCCTCTACGGTCATGCTGGGCTCACCACCTCAGGCCCGTTGAGTCCCATGACATATGGGTTTCTTATGTTCCCAAAATCTAATTCTTCCTCATTATGG
Sb	Sb-25148	fwd	0.61336	0.352322	1.62653	1.30823	-0.595196	7	63031410	63031579	38.8235	AAATTGAGAAAGAAAAAACAGACTTTCATAAAAATTAGGGAAGGAAAAAGAGATTTTTTTTCTTTCTTTTTTTAGGGAAGAATCTTCAAGAACATGAACAGAGCCCGGGTCTATAGGCGAAGGCCCATTACCAGTAGGCCCAAAATCAAGCGCAAGCTCTGCCATACCTG
Sb	Sb-25148	rev	-0.616383	-1.19381	0.317225	-0.702597	-0.93627	7	63031410	63031579	38.8235	CAGGTATGGCAGAGCTTGCGCTTGATTTTGGGCCTACTGGTAATGGGCCTTCGCCTATAGACCCGGGCTCTGTTCATGTTCTTGAAGATTCTTCCCTAAAAAAAGAAAGAAAAAAAATCTCTTTTTCCTTCCCTAATTTTTATGAAAGTCTGTTTTTTCTTTCTCAATTT
Sb	Sb-25149	fwd	1.08895	-0.0987536	1.60705	1.38677	-2.04583	7	63053087	63053256	50	AAAAAACCGAAGCCGAAGCCGAATACTGAACCGTATTGTGGTTTGTGGTTAAAAAGTGCCAGGCTGATGGCCGACACACTCGGCTTGGGGCAAATGGGCCTACCACCAACTGTTCATGGAATGGCACACGTTTATATGGGCTTCTGACCTTCGGCCCGCTCAAATTGTTA
Sb	Sb-25149	rev	0.947696	-0.0429861	1.43951	0.910741	-2.10754	7	63053087	63053256	50	TAACAATTTGAGCGGGCCGAAGGTCAGAAGCCCATATAAACGTGTGCCATTCCATGAACAGTTGGTGGTAGGCCCATTTGCCCCAAGCCGAGTGTGTCGGCCATCAGCCTGGCACTTTTTAACCACAAACCACAATACGGTTCAGTATTCGGCTTCGGCTTCGGTTTTTT
Sb	Sb-25150	fwd	-1.81793	-1.66322	-0.577697	-1.40476	-1.37518	7	63063450	63063619	66.4706	TACACATCCTCACTAGCCGTGGCGGCCGTCGGTCGCCCCGAGTCCGTGAGCTAGACCTAGGCGAGGCCAAGAGCGGCGGGTGGCGGCGGCCGGGCGATTAGGCGACGAGAGGTGCACAGCGTGTGGTGAAGTTCTTGAGGAGCCATTAGTCCGCGGTGGTGCAGTCGTGG
Sb	Sb-25150	rev	-2.4094	-2.19295	-1.17728	-2.53432	-1.03402	7	63063450	63063619	66.4706	CCACGACTGCACCACCGCGGACTAATGGCTCCTCAAGAACTTCACCACACGCTGTGCACCTCTCGTCGCCTAATCGCCCGGCCGCCGCCACCCGCCGCTCTTGGCCTCGCCTAGGTCTAGCTCACGGACTCGGGGCGACCGACGGCCGCCACGGCTAGTGAGGATGTGTA
Sb	Sb-25151	fwd	-2.63369	-1.69449	-0.790733	#N/A	-1.27177	7	63067727	63067896	58.8235	TATGTAAAATAAGGTATAACATGTAGACCTATTTTATCCAGCCCTCACAGGCCGGCCCACTAGCCCAACAGGCACTCCATGTCTCCACCCGGCTACCAGTCTACCACCCTTGCTGCCCCGGCGTCCTGCCCCCTCACGAAAGCGACTCCGCCACCGGCTTCGGGCTCCCT
Sb	Sb-25151	rev	-0.659268	-0.744248	-0.225999	#N/A	-1.29985	7	63067727	63067896	58.8235	AGGGAGCCCGAAGCCGGTGGCGGAGTCGCTTTCGTGAGGGGGCAGGACGCCGGGGCAGCAAGGGTGGTAGACTGGTAGCCGGGTGGAGACATGGAGTGCCTGTTGGGCTAGTGGGCCGGCCTGTGAGGGCTGGATAAAATAGGTCTACATGTTATACCTTATTTTACATA
Sb	Sb-25152	fwd	-0.809639	-1.14959	-0.265936	-0.518319	-1.91411	7	63072579	63072748	53.5294	GCTGCCATTCTAAGGCCGTAGAGGCGAACATTCTTCTTCTTGGGCCTGGGCTGGCGACCCATCCTTTCTTCACGAGCTGGCTCTGCTTGAACATTCTTCTTCTTGCATTGGGCCTGTACTGACCCATCCTTTCGATTCAGAGGCTGTCGCCGTATCCTGAACAGAACAGG
Sb	Sb-25152	rev	-0.259164	-1.12923	-0.117249	-0.258526	-1.98213	7	63072579	63072748	53.5294	CCTGTTCTGTTCAGGATACGGCGACAGCCTCTGAATCGAAAGGATGGGTCAGTACAGGCCCAATGCAAGAAGAAGAATGTTCAAGCAGAGCCAGCTCGTGAAGAAAGGATGGGTCGCCAGCCCAGGCCCAAGAAGAAGAATGTTCGCCTCTACGGCCTTAGAATGGCAGC
Sb	Sb-25153	fwd	-1.55475	3.49753	-1.11057	-1.67572	2.4427	7	63073897	63074066	49.4118	TGACATTTGTTTGCTCATCACTGAGTCACTGTCCACGTCCGTCCAGATCAGAGTGAGACGATACATACGCATGCATGCATGCATGGGGAGGACGGGATGGATATGGATGGATGGATCATCATGTCGTCGTCAGATCAGGTCCGGATTGTCTTGCCTGTTTGCAACGATAA
Sb	Sb-25153	rev	-1.29032	1.96095	-1.30977	-1.5367	2.20598	7	63073897	63074066	49.4118	TTATCGTTGCAAACAGGCAAGACAATCCGGACCTGATCTGACGACGACATGATGATCCATCCATCCATATCCATCCCGTCCTCCCCATGCATGCATGCATGCGTATGTATCGTCTCACTCTGATCTGGACGGACGTGGACAGTGACTCAGTGATGAGCAAACAAATGTCA
Sb	Sb-25154	fwd	-1.59233	-1.86396	-1.12681	-1.88356	-0.925812	7	63080318	63080487	62.9412	GCACTGGGTGGTGGTGGTGTCCTCATGGCGTGCGTCGCCCATCCGTCCGTGCTGCTGCTGGTGCAGGGCAGGGGCTACCTACCCATTTGACTTGGGGACCCTCCATTCATCGCCCTGGGTTTCGTGGTGAAACCAACCGAATCCCCTGCCTGCCTGCAGAGGGTGCACAA
Sb	Sb-25154	rev	-2.41841	-2.29829	-1.28646	-2.15788	-1.02913	7	63080318	63080487	62.9412	TTGTGCACCCTCTGCAGGCAGGCAGGGGATTCGGTTGGTTTCACCACGAAACCCAGGGCGATGAATGGAGGGTCCCCAAGTCAAATGGGTAGGTAGCCCCTGCCCTGCACCAGCAGCAGCACGGACGGATGGGCGACGCACGCCATGAGGACACCACCACCACCCAGTGC
Sb	Sb-25155	fwd	-3.05602	-2.94017	-1.84043	-1.80483	0.234271	7	63081885	63082054	52.9412	AGCTGCTGCATGCGTCTGATGCAACAGCCCATGTGAAAGCGCTAGAAGGAAGAAAGTGTCTGCAGCTTCTTCCCCTTGTTTGTCTCTTGGATCCTCTCTCCCCCACTTGGCCCTCAGCATGCATGCACATCACAGCTTCTTCCATCGCCAGCAATCAGGCAATCACCATG
Sb	Sb-25155	rev	-2.68411	-2.31679	-1.4767	-2.85404	-0.969957	7	63081885	63082054	52.9412	CATGGTGATTGCCTGATTGCTGGCGATGGAAGAAGCTGTGATGTGCATGCATGCTGAGGGCCAAGTGGGGGAGAGAGGATCCAAGAGACAAACAAGGGGAAGAAGCTGCAGACACTTTCTTCCTTCTAGCGCTTTCACATGGGCTGTTGCATCAGACGCATGCAGCAGCT
Sb	Sb-25156	fwd	-1.95135	-2.41136	-0.904776	-1.68402	0.261015	7	63082482	63082651	55.2941	CACACAAAACCATGGCAATGCCATTGGCCATCCCCATGCATGCTGCTCTCATGAATGGAAGATTCTCCTCTCCCACACCAAGTGCAGTGCAGTGTAGTGCCGGGACAAAAGAGCACAAAGTACATCCCCCCAGCCTGCCCACGCTTCCCATCCATCCCCCACCTTCCTTC
Sb	Sb-25156	rev	-3.01305	-2.25539	-2.25279	-2.90455	-0.535248	7	63082482	63082651	55.2941	GAAGGAAGGTGGGGGATGGATGGGAAGCGTGGGCAGGCTGGGGGGATGTACTTTGTGCTCTTTTGTCCCGGCACTACACTGCACTGCACTTGGTGTGGGAGAGGAGAATCTTCCATTCATGAGAGCAGCATGCATGGGGATGGCCAATGGCATTGCCATGGTTTTGTGTG
Sb	Sb-25157	fwd	1.36363	3.56614	1.7978	0.992777	1.2863	7	63084291	63084460	43.5294	GAGAGAGAGAGGCTAGAGGAGGGGGGCAGATAAACCGCTTTGATCGCCTTTTCTGTGGGCCCGGCTTTACTACAACCATAGACTTTTGCTCATGTTAAAGGCTCAGGGCAAAATAAAAAGATATACATACAACTGGTATAATACAAATCCTGAACTTAATACGTACACGC
Sb	Sb-25157	rev	1.08178	4.23267	1.52908	0.871142	1.50938	7	63084291	63084460	43.5294	GCGTGTACGTATTAAGTTCAGGATTTGTATTATACCAGTTGTATGTATATCTTTTTATTTTGCCCTGAGCCTTTAACATGAGCAAAAGTCTATGGTTGTAGTAAAGCCGGGCCCACAGAAAAGGCGATCAAAGCGGTTTATCTGCCCCCCTCCTCTAGCCTCTCTCTCTC
Sb	Sb-25158	fwd	-0.593551	-1.77905	-0.867889	-1.52625	0.138273	7	63089570	63089739	62.3529	ACTGCCACTGGCTTGGATGACACGAAGAAGGATCACTCACTGATACTGGGGAAACTCTGGTCGGTCAGGGAAGGAGGACTGGATAGAAAAGGGCAGGTGGGCCAGCTCACCGTTCCAATCCCCACCACCCGCCCACGGGCACAGCCAGGCCAGGCCAGGCCGGCCCACAG
Sb	Sb-25158	rev	-1.2217	-1.53266	-0.552122	-1.24696	0.0470652	7	63089570	63089739	62.3529	CTGTGGGCCGGCCTGGCCTGGCCTGGCTGTGCCCGTGGGCGGGTGGTGGGGATTGGAACGGTGAGCTGGCCCACCTGCCCTTTTCTATCCAGTCCTCCTTCCCTGACCGACCAGAGTTTCCCCAGTATCAGTGAGTGATCCTTCTTCGTGTCATCCAAGCCAGTGGCAGT
Sb	Sb-25159	fwd	1.50783	1.30726	0.724654	1.42297	-1.52379	7	63091126	63091295	51.7647	TTGTGACAAAGGAGGAGCGTGCGGTGGGGGCGACGGGAAATTGGCCACATACATCACTGTCCTGAGGTCCCACCTACTACTACATGCATGTGGGCCATGTGCACATATATACAAGGACGGACGTCTTTATCACACATGCTTGATGATGATGGTCACCGGATGCTATCCTC
Sb	Sb-25159	rev	1.85031	2.43321	2.46837	1.17041	0.111488	7	63091126	63091295	51.7647	GAGGATAGCATCCGGTGACCATCATCATCAAGCATGTGTGATAAAGACGTCCGTCCTTGTATATATGTGCACATGGCCCACATGCATGTAGTAGTAGGTGGGACCTCAGGACAGTGATGTATGTGGCCAATTTCCCGTCGCCCCCACCGCACGCTCCTCCTTTGTCACAA
Sb	Sb-25160	fwd	0.806414	1.45909	1.13605	-0.352293	-0.544055	7	63092870	63093039	62.9412	AGCGAAACAGATGCGACAAATTCCCTACCCGCCCAGGCCTGGATAGAAAGGGGTGGTGGGCCAGGTCACAACACCAGACTAGGGCCTGAGGGCCAGGCCAGACCGGCCCACCACGCGGGCCCAGTCGGTTGGCAGCATCCTAGGCTGGTGGGCCCTGGATAAGTTAGGTT
Sb	Sb-25160	rev	1.51492	1.7086	1.67619	1.27135	-0.371331	7	63092870	63093039	62.9412	AACCTAACTTATCCAGGGCCCACCAGCCTAGGATGCTGCCAACCGACTGGGCCCGCGTGGTGGGCCGGTCTGGCCTGGCCCTCAGGCCCTAGTCTGGTGTTGTGACCTGGCCCACCACCCCTTTCTATCCAGGCCTGGGCGGGTAGGGAATTTGTCGCATCTGTTTCGCT
Sb	Sb-25161	fwd	0.354717	0.576739	0.969296	-0.189988	-2.31413	7	63094021	63094190	54.1176	GCCCATAATGTGCGCGGGGTCTTGGGCCCACCTGGCCTGGTGATCCTCGTGCCCGAATGGGCTACATTACATTACGGCGCCTGTCTTTCCTTCTCTGGAGGCCCAAGGAATCTTACATTAACGAACGGGCTAGATTACATTACATTACGGGCCCATGATGACGCACAGTT
Sb	Sb-25161	rev	0.348884	1.25865	1.25656	0.593755	-1.95229	7	63094021	63094190	54.1176	AACTGTGCGTCATCATGGGCCCGTAATGTAATGTAATCTAGCCCGTTCGTTAATGTAAGATTCCTTGGGCCTCCAGAGAAGGAAAGACAGGCGCCGTAATGTAATGTAGCCCATTCGGGCACGAGGATCACCAGGCCAGGTGGGCCCAAGACCCCGCGCACATTATGGGC
Sb	Sb-25162	fwd	-0.64908	-0.626119	0.0748523	-1.18353	-0.577422	7	63109462	63109631	53.5294	CGCGAGACAGGATGCACCAAGTTCTCACATGGCGTCCGGGTGCAGCCCGCCGGCGCAATAAGATTGTGGGGTGCAGGCGGATTTTGGGTTGGAGATTAGTGTAGTGGGGGACAACGTAATAAGTGTACACAAAAACCACGTGGCCTGGATATGTTTGGACCATATGCATG
Sb	Sb-25162	rev	-0.281619	0.419628	-0.01169	-0.299142	1.19913	7	63109462	63109631	53.5294	CATGCATATGGTCCAAACATATCCAGGCCACGTGGTTTTTGTGTACACTTATTACGTTGTCCCCCACTACACTAATCTCCAACCCAAAATCCGCCTGCACCCCACAATCTTATTGCGCCGGCGGGCTGCACCCGGACGCCATGTGAGAACTTGGTGCATCCTGTCTCGCG
Sb	Sb-25163	fwd	-1.78915	-1.41031	-1.25684	-1.96989	0.890006	7	63116167	63116336	73.5294	GACTGGACGTGCTGCTGCTGGTTTTCTCCCTCCCTGGACCGAGCCCACGAGCGGAACGCGGGGGCCAGCGGGCCCACGCGGCAGCGACCGACAGAGTCCGGCCACCTCATCCACCCCACCCCCACCAGGTGCGCCGCACCTCGCCCGCCGCCGGTCGTCTCCGTCCCTCT
Sb	Sb-25163	rev	-1.39223	-2.40178	-0.617743	-0.219866	1.70201	7	63116167	63116336	73.5294	AGAGGGACGGAGACGACCGGCGGCGGGCGAGGTGCGGCGCACCTGGTGGGGGTGGGGTGGATGAGGTGGCCGGACTCTGTCGGTCGCTGCCGCGTGGGCCCGCTGGCCCCCGCGTTCCGCTCGTGGGCTCGGTCCAGGGAGGGAGAAAACCAGCAGCAGCACGTCCAGTC
Sb	Sb-25164	fwd	1.13023	-0.420893	-0.125965	0.557069	-0.719132	7	63122105	63122274	55.2941	ACGTTGCAGCGGGTGTGGTGTGGTGTGGATGGATGCATTGGAGTTAGGAGGGACTAATCTTATCTTATCCTATCCTGTCTCGCTAAAAATACTCGGCGTCCGTACGCACGGCGAGCTGGCCCATCGAGGCGGCGAGGACTAGACTCCTCTACTCCTACGAGGCACTTGCA
Sb	Sb-25164	rev	0.505774	0.223072	-0.683012	0.12361	-0.687451	7	63122105	63122274	55.2941	TGCAAGTGCCTCGTAGGAGTAGAGGAGTCTAGTCCTCGCCGCCTCGATGGGCCAGCTCGCCGTGCGTACGGACGCCGAGTATTTTTAGCGAGACAGGATAGGATAAGATAAGATTAGTCCCTCCTAACTCCAATGCATCCATCCACACCACACCACACCCGCTGCAACGT
Sb	Sb-25165	fwd	-0.782068	-1.55924	-0.177202	-0.713337	-2.18708	7	63129435	63129604	52.9412	CCAGAAAAGCACTATAGTCCAGTCATCCAGTGGCGAACCAAGGGATCAAGCCCACGGCAATTATAGACTTATTTGATGCCCTAGCAAAAGCCCGTTAGATACGAGAGGCCCAGCAGCTCAGCCCAAATGGAGTCACCGACCACAGTACCACCGACCTCGACGACGACGAA
Sb	Sb-25165	rev	-0.715431	-0.80225	0.159162	-0.0749137	-1.46102	7	63129435	63129604	52.9412	TTCGTCGTCGTCGAGGTCGGTGGTACTGTGGTCGGTGACTCCATTTGGGCTGAGCTGCTGGGCCTCTCGTATCTAACGGGCTTTTGCTAGGGCATCAAATAAGTCTATAATTGCCGTGGGCTTGATCCCTTGGTTCGCCACTGGATGACTGGACTATAGTGCTTTTCTGG
Sb	Sb-25166	fwd	0.467461	1.33706	1.27086	-0.424594	1.23549	7	63149362	63149531	62.9412	TCTCTTCTTCCTTGGCCCGCTTTTGCGGTCGGGAATGGGGACTTGTTCTCGAGGCGGTTGCGGCCATGAAGCTTCGTGGAAGCTTCTTGCGGCGCATCACGCTGCCACATGGGCCCGCGCATGGCCAGGACTGGGGGGAGATGGAACTCGTAGAGGTGGGCCCACCAGTC
Sb	Sb-25166	rev	1.41348	2.74281	2.32229	0.90035	0.872117	7	63149362	63149531	62.9412	GACTGGTGGGCCCACCTCTACGAGTTCCATCTCCCCCCAGTCCTGGCCATGCGCGGGCCCATGTGGCAGCGTGATGCGCCGCAAGAAGCTTCCACGAAGCTTCATGGCCGCAACCGCCTCGAGAACAAGTCCCCATTCCCGACCGCAAAAGCGGGCCAAGGAAGAAGAGA
Sb	Zm-4416(Sb)	fwd	-0.203132	0.324805	0.498406	-1.12791	-0.392305	7	63149416	63149585	63.5294	AAGTAACTGCAGCGTCCGATCCGATCGTTACTTCCCGCCGGACACGGACCACCTGACTGGTGGGCCCACCTCTACGAGTTCCATCTCCCCCCAGTCCTGGCCATGCGCGGGCCCATGTGGCAGCGTGATGCGCCGCAAGAAGCTTCCACGAAGCTTCATGGCCGCAACCG
Sb	Zm-4416(Sb)	rev	-1.02383	0.189119	-0.513788	-1.99928	0.73805	7	63149416	63149585	63.5294	CGGTTGCGGCCATGAAGCTTCGTGGAAGCTTCTTGCGGCGCATCACGCTGCCACATGGGCCCGCGCATGGCCAGGACTGGGGGGAGATGGAACTCGTAGAGGTGGGCCCACCAGTCAGGTGGTCCGTGTCCGGCGGGAAGTAACGATCGGATCGGACGCTGCAGTTACTT
Sb	Sb-25167	fwd	-0.587502	0.524605	-0.347183	-0.477415	0.314385	7	63150845	63151014	58.8235	CGACAGCGACCACCGCCAGCAAAGGAAGCGTGGCACGTTTCGGCGAGTCGATCCTTCGTCAGCAGTGCTGATGCTGACTCGGCAGTGTGTTTCCACATGTTGTCCAGATTGGGTCAGCAGATACAGGCAGACTGGACTGGACATACAGCCGTCCAGCGGACCAGCACCAG
Sb	Sb-25167	rev	-1.38972	0.0737989	-0.458851	-1.13645	0.668462	7	63150845	63151014	58.8235	CTGGTGCTGGTCCGCTGGACGGCTGTATGTCCAGTCCAGTCTGCCTGTATCTGCTGACCCAATCTGGACAACATGTGGAAACACACTGCCGAGTCAGCATCAGCACTGCTGACGAAGGATCGACTCGCCGAAACGTGCCACGCTTCCTTTGCTGGCGGTGGTCGCTGTCG
Sb	Sb-25168	fwd	0.564658	1.04403	0.707997	0.838622	0.0239237	7	63161882	63162051	64.7059	AGGGATAGCTGGGTGGGGATGTGGGGGACGTGTAGCGGCGGAGGGACTCCTGACGTGGAGAAGGAGAACGCCGTGTGGGGTCGGGATTGACTTGCTCGGTTAGGCTGGCGGTGGGGCCGGCTTCAGTGTGGCCCAGGTAGCAGAGGCATGGGAATTGCTTGGTTGGCGGC
Sb	Sb-25168	rev	1.62848	2.34301	1.18968	1.36323	0.354969	7	63161882	63162051	64.7059	GCCGCCAACCAAGCAATTCCCATGCCTCTGCTACCTGGGCCACACTGAAGCCGGCCCCACCGCCAGCCTAACCGAGCAAGTCAATCCCGACCCCACACGGCGTTCTCCTTCTCCACGTCAGGAGTCCCTCCGCCGCTACACGTCCCCCACATCCCCACCCAGCTATCCCT
Sb	Sb-25169	fwd	-1.01089	-0.444994	-0.560077	-1.69973	-0.891056	7	63163176	63163345	56.4706	TTTTCTCGAGGCCTAAACAAGACGCTTCACGATAGCCAGACGCTCCACGCTCCGGACGTGCAGTACGGGTAGGTACGGCGGATTGGTACCACCGTAGCAGGTAGCACTCGGACAAAGACAAGTTTTCACATGCAACTCAGGTCCACGCCTGGTCAGGAGGTGGGTAAGGC
Sb	Sb-25169	rev	-0.877074	-0.641344	-0.445415	-2.14587	0.0471043	7	63163176	63163345	56.4706	GCCTTACCCACCTCCTGACCAGGCGTGGACCTGAGTTGCATGTGAAAACTTGTCTTTGTCCGAGTGCTACCTGCTACGGTGGTACCAATCCGCCGTACCTACCCGTACTGCACGTCCGGAGCGTGGAGCGTCTGGCTATCGTGAAGCGTCTTGTTTAGGCCTCGAGAAAA
Sb	Sb-25170	fwd	0.282239	-0.24045	0.838776	0.563787	-0.279672	7	63197329	63197498	64.1176	ACGTCGGCAGAGGTGCTGCCACTGCTGCGTGCCTGCGTTGAGAGACTCGGGAGGAAAAGGGAGGAGGGGCAGGTGGATGGGGACGCGGTGGGCGTGTCGCGGAGGGACTCGTGACGTGTACTCGGTGTGGGGTCGGGATTGACTCCATGGGAGGCCACCACCAATAGAAA
Sb	Sb-25170	rev	0.252694	-1.52519	-0.3307	0.452422	0.109515	7	63197329	63197498	64.1176	TTTCTATTGGTGGTGGCCTCCCATGGAGTCAATCCCGACCCCACACCGAGTACACGTCACGAGTCCCTCCGCGACACGCCCACCGCGTCCCCATCCACCTGCCCCTCCTCCCTTTTCCTCCCGAGTCTCTCAACGCAGGCACGCAGCAGTGGCAGCACCTCTGCCGACGT
Sb	Sb-25171	fwd	-1.65323	-1.17354	-1.19994	-1.81279	-1.32705	7	63199203	63199372	36.4706	TGAAATGAACTAGACTGTCTATAAGCTGGCTATTTGGATCAGTTAGAAACTTTTCTTTAGCAGCTAGCAAGTTATTTGATCTAACCCAAACAGGAACCAAGTGTAGCAAACACCAAATAAGGCAACATCGTCATTGTCAATAAGTTAGAGCGTTTGCTGGAAAACAAATT
Sb	Sb-25171	rev	-2.45758	-1.8567	-0.833683	-2.40188	-1.83262	7	63199203	63199372	36.4706	AATTTGTTTTCCAGCAAACGCTCTAACTTATTGACAATGACGATGTTGCCTTATTTGGTGTTTGCTACACTTGGTTCCTGTTTGGGTTAGATCAAATAACTTGCTAGCTGCTAAAGAAAAGTTTCTAACTGATCCAAATAGCCAGCTTATAGACAGTCTAGTTCATTTCA
Sb	Sb-25172	fwd	-1.03838	-1.13476	-0.382276	-1.36348	-1.15651	7	63202675	63202844	62.9412	AGAGAGAAAGAGAGAGCGGAGCGGAGAGAGGGGGGGTGGAGCGAAAAAGCGGCGAGGCGACTCAGGCGAGCGAGCGATGGAGGGAAGAGAGTCGGCGAGGCGGCTAGAGGACGGGGAAAGGGGTTTTGGCTTTGGGGATTTTTGGAGGGCGTGTGGGGGGAGAAAGGGTG
Sb	Sb-25172	rev	-1.86056	-2.57543	-1.20184	-2.60662	-0.32623	7	63202675	63202844	62.9412	CACCCTTTCTCCCCCCACACGCCCTCCAAAAATCCCCAAAGCCAAAACCCCTTTCCCCGTCCTCTAGCCGCCTCGCCGACTCTCTTCCCTCCATCGCTCGCTCGCCTGAGTCGCCTCGCCGCTTTTTCGCTCCACCCCCCCTCTCTCCGCTCCGCTCTCTCTTTCTCTCT
Sb	Sb-25173	fwd	0.0171724	0.459692	0.597043	-0.184842	-2.17165	7	63206954	63207123	54.1176	GAAATCGTGGCCTGGGGCCCGCCGGCCCGGCCTGGTAGGCGAAAAAACGAGAAGTGTTGGGCCCTGGCTGCGCGTCTGGGCTTTTGCCTTTGGACGAGCTGGGGACAAGGCTCTGCTCATCTGTTAAAATTTATCGGTCGTCATATTAAATATGGAAGCATGCATAAAGT
Sb	Sb-25173	rev	0.468953	0.698691	0.709629	-0.0249536	-1.27001	7	63206954	63207123	54.1176	ACTTTATGCATGCTTCCATATTTAATATGACGACCGATAAATTTTAACAGATGAGCAGAGCCTTGTCCCCAGCTCGTCCAAAGGCAAAAGCCCAGACGCGCAGCCAGGGCCCAACACTTCTCGTTTTTTCGCCTACCAGGCCGGGCCGGCGGGCCCCAGGCCACGATTTC
Sb	Sb-25174	fwd	-1.45251	-2.82015	-1.08286	-1.68503	1.24015	7	63217695	63217864	65.8824	CAGCCCGGCCGGCGCGCGCTTTCGGCCTGGAGCGAGCGAGCGAACGTGTGCGCGCGCGCCCGCCCGCGTGTGCCAATCGGCAGAGTAGCAGGATATATCCAAATACTACGACGGTGTTTCACACACCACACGCGCACACGGCCACACCCAGGAAGGATCCATCGCTGGCT
Sb	Sb-25174	rev	-1.58463	-1.43311	0.158801	-1.49997	0.691777	7	63217695	63217864	65.8824	AGCCAGCGATGGATCCTTCCTGGGTGTGGCCGTGTGCGCGTGTGGTGTGTGAAACACCGTCGTAGTATTTGGATATATCCTGCTACTCTGCCGATTGGCACACGCGGGCGGGCGCGCGCGCACACGTTCGCTCGCTCGCTCCAGGCCGAAAGCGCGCGCCGGCCGGGCTG
Sb	Sb-25175	fwd	-2.87272	-2.74078	-1.03859	-3.27119	-1.22667	7	63218821	63218990	59.4118	ATAGTACCCCATATATTGCCATTTCTTTCCCGTGATTCCGATCCTATCTCAAATATGCCCGGACGGCGTTTCTGCAACGGACGGCGCGGCGCCCGGGCCGGCGGTCCCCTTGGCGTAGTAGCCGTTTCCACTCTCTCGCCTCGGGAGGTCCGAGCAACGGACAACAACGT
Sb	Sb-25175	rev	-1.68711	-2.12652	-0.469966	-1.92027	-1.11227	7	63218821	63218990	59.4118	ACGTTGTTGTCCGTTGCTCGGACCTCCCGAGGCGAGAGAGTGGAAACGGCTACTACGCCAAGGGGACCGCCGGCCCGGGCGCCGCGCCGTCCGTTGCAGAAACGCCGTCCGGGCATATTTGAGATAGGATCGGAATCACGGGAAAGAAATGGCAATATATGGGGTACTAT
Sb	Sb-25176	rev	-0.0103375	-0.84504	0.368938	-1.51754	-0.827865	7	63219653	63219822	52.9412	TGTGCTTGTTGTAGGTACGGGGTAATAAGTCATTTTCGACACAGTTTATGCCAATGGATGGACACGAACGTCACAGTCAGGACGCCTAGACTAATGCCGTCGGGTGGTCCATCCATCAGAGCTTACGTATGTACAGTACCTGGAAGTGGGAGAGGTCCGAGCCCGGGCGG
Sb	Sb-25178	fwd	-0.849823	0.626593	-0.620838	-1.09368	-1.40636	7	63247342	63247511	49.4118	TTCAGGTTGGCTTTGTGCCTTTGTTCATCAGCTGCTGAGCTGGAACATCTGTGGTTGAGAGTTGAGACATGTCTGGCTCCACAAGTAGTGGTCCACTCCACTCCAATGCAAATCGCTGATAATGCATGCATGGATATGGATCGGTGGACAATCGATCTGGCCCACATTGC
Sb	Sb-25178	rev	0.531443	2.20195	0.682382	0.0531526	-1.30924	7	63247342	63247511	49.4118	GCAATGTGGGCCAGATCGATTGTCCACCGATCCATATCCATGCATGCATTATCAGCGATTTGCATTGGAGTGGAGTGGACCACTACTTGTGGAGCCAGACATGTCTCAACTCTCAACCACAGATGTTCCAGCTCAGCAGCTGATGAACAAAGGCACAAAGCCAACCTGAA
Sb	Sb-25180	fwd	0.359489	4.88431	1.14114	-0.424564	3.09903	7	63252845	63253014	41.1765	CTAAAATATTCCACCTCAGCACATAGACAAAAGAACAAAAGATAATGCCAATAAGCCAAGCCACCTAGCCAATCACTCACTAGTCATCCTAGTCATCAACATCTCCCCCTCTCTAACCAACTACTCTCCCTTCCAATCCAATAGAGAACAGAATCCTTAACCTTCTTCTA
Sb	Sb-25180	rev	-0.361617	1.92762	-0.0385909	-0.649851	1.76074	7	63252845	63253014	41.1765	TAGAAGAAGGTTAAGGATTCTGTTCTCTATTGGATTGGAAGGGAGAGTAGTTGGTTAGAGAGGGGGAGATGTTGATGACTAGGATGACTAGTGAGTGATTGGCTAGGTGGCTTGGCTTATTGGCATTATCTTTTGTTCTTTTGTCTATGTGCTGAGGTGGAATATTTTAG
Sb	Sb-25181	fwd	0.135371	0.778808	0.549219	0.462953	1.64008	7	63259021	63259190	62.3529	CGCTGTCGAGGGGTGGTGACTGACTGCTAATAGCGCGTGGCGATCCCTGCTGGCTGTCGCGGCCCCGATGGCTGCGACCTGACCACACATCGCCATGACATGGTGCGTCCTAATCCTACGAGGACGCTGGCCTTGTCTGGTTGTGGCTGATGAGTCACCGCTGACCATGC
Sb	Sb-25181	rev	0.351993	3.4695	0.661405	0.573757	3.11189	7	63259021	63259190	62.3529	GCATGGTCAGCGGTGACTCATCAGCCACAACCAGACAAGGCCAGCGTCCTCGTAGGATTAGGACGCACCATGTCATGGCGATGTGTGGTCAGGTCGCAGCCATCGGGGCCGCGACAGCCAGCAGGGATCGCCACGCGCTATTAGCAGTCAGTCACCACCCCTCGACAGCG
Sb	Sb-25182	fwd	-0.684837	-0.409438	-0.870991	-0.797756	-0.0696992	7	63275981	63276150	74.1176	TACGTGGCGAGGCGGGGCCGCACGTGGCGGACAGCTATTGGGTCCGCGACGTGGGGGGCGAGTACGGGCATGGAGTCACTGTGCCGTGGGCCCCGGCGACGCTGCGGCCGGGGTCAGGTGGCGTGCCGGTATCGGCCACGACCACGACAGCGGGACCGCCTCCGTCCGTG
Sb	Sb-25182	rev	0.472985	-0.28103	0.485133	-0.190538	0.0998052	7	63275981	63276150	74.1176	CACGGACGGAGGCGGTCCCGCTGTCGTGGTCGTGGCCGATACCGGCACGCCACCTGACCCCGGCCGCAGCGTCGCCGGGGCCCACGGCACAGTGACTCCATGCCCGTACTCGCCCCCCACGTCGCGGACCCAATAGCTGTCCGCCACGTGCGGCCCCGCCTCGCCACGTA
Sb	Sb-25183	fwd	-1.12937	-1.07862	-0.537998	-0.970455	-1.8844	7	63280128	63280297	55.8824	GATGAAGAGAGGATCGGGGTAGTTGGGGAGCAGTGGTTCAGCAGTGGAGTGCAGGGGGTTGGCGCGATGCGGATTTGATGACCATTTAGGAAATCCCGGATCAGATGGGACCGGTCCAATCAAGGCTTCAAGGACCGCGCAAGTACCGCAGTAGTACGTGGAGCAGTTCA
Sb	Sb-25183	rev	-0.864956	-1.1783	-1.21625	-0.799969	-0.988424	7	63280128	63280297	55.8824	TGAACTGCTCCACGTACTACTGCGGTACTTGCGCGGTCCTTGAAGCCTTGATTGGACCGGTCCCATCTGATCCGGGATTTCCTAAATGGTCATCAAATCCGCATCGCGCCAACCCCCTGCACTCCACTGCTGAACCACTGCTCCCCAACTACCCCGATCCTCTCTTCATC
Sb	Sb-25184	fwd	-0.822909	-0.6158	-0.601467	-1.04956	-2.1408	7	63283627	63283796	65.2941	CCCGAGTCAGACTCAGACCCACCCATGCAGCGGGCCCCACCCCACCGGACCGCGACAGGCGTCGTACTCTCCGCGCGGACTCCGATGCACTCCACACTCCCCTCCTCCTCCTCACGCTCCTCGTGCTCTCTGTGCTTCCATCTTTGACCACCCCGCTAAGGCGCTAATCA
Sb	Sb-25184	rev	-0.299555	-1.10648	0.151793	-0.309227	-2.5962	7	63283627	63283796	65.2941	TGATTAGCGCCTTAGCGGGGTGGTCAAAGATGGAAGCACAGAGAGCACGAGGAGCGTGAGGAGGAGGAGGGGAGTGTGGAGTGCATCGGAGTCCGCGCGGAGAGTACGACGCCTGTCGCGGTCCGGTGGGGTGGGGCCCGCTGCATGGGTGGGTCTGAGTCTGACTCGGG
Sb	Sb-25185	fwd	-1.9079	-0.670719	-0.63061	#N/A	-0.69795	7	63289416	63289585	60	GTGCGGTGCGATGCAGTAGTGCCGTGCTGCAGCTTGCCGCATTGGCAATTCGGCATCGTGGATCAGCCAAAGTCCATGACTCTGCAGCAAATGGAGATGGAGGACGAGCGGCCACTCAGACGGGCACTATTGCTGCATGCTGCTGCTGCGACGGCCATCAATGCTGGGGG
Sb	Sb-25185	rev	-3.10166	-2.65691	-2.08982	-3.2081	-1.25054	7	63289416	63289585	60	CCCCCAGCATTGATGGCCGTCGCAGCAGCAGCATGCAGCAATAGTGCCCGTCTGAGTGGCCGCTCGTCCTCCATCTCCATTTGCTGCAGAGTCATGGACTTTGGCTGATCCACGATGCCGAATTGCCAATGCGGCAAGCTGCAGCACGGCACTACTGCATCGCACCGCAC
Sb	Sb-25186	fwd	-1.93296	-1.92086	-0.984303	-1.9988	-1.22542	7	63296740	63296909	55.2941	TCTCTCTGCTTCCGTTTCCTGCCACTCCACACACACTCTCTCCCCCTCTGCAGACCGCACAAAGCCTCCCTCCGTCTTCCACTTCCACTCCTCGTTCTTGTTCACACAGCAGCAGCCTCCTGGAAAAGAGAGGGAAAGGCCATCTCCCTCACTCTCACTCAGGTATACTA
Sb	Sb-25186	rev	-2.34184	-2.65167	-1.59751	-1.58986	-1.65048	7	63296740	63296909	55.2941	TAGTATACCTGAGTGAGAGTGAGGGAGATGGCCTTTCCCTCTCTTTTCCAGGAGGCTGCTGCTGTGTGAACAAGAACGAGGAGTGGAAGTGGAAGACGGAGGGAGGCTTTGTGCGGTCTGCAGAGGGGGAGAGAGTGTGTGTGGAGTGGCAGGAAACGGAAGCAGAGAGA
Sb	Sb-25187	fwd	-0.112239	-0.863159	0.232224	-0.37341	-2.62033	7	63325914	63326083	52.3529	GGCTGCCTGGCTGGATCTGCTCGGCCCACTGCCTGATCGATGAACCAACCGCTTGGGCTGGAATCCTTAAACTCTTTGGACTGGTCTGGGCCTAACATAACTGATGACCAAGGCATCTAGGCCCAAGAAGGAGCCCCACGAATGATGATCCTGCTGTAATAATTTGTTCA
Sb	Sb-25187	rev	-0.000105139	-0.726986	0.599145	-0.286453	-1.59348	7	63325914	63326083	52.3529	TGAACAAATTATTACAGCAGGATCATCATTCGTGGGGCTCCTTCTTGGGCCTAGATGCCTTGGTCATCAGTTATGTTAGGCCCAGACCAGTCCAAAGAGTTTAAGGATTCCAGCCCAAGCGGTTGGTTCATCGATCAGGCAGTGGGCCGAGCAGATCCAGCCAGGCAGCC
Sb	Sb-25188	fwd	-2.114	#N/A	-0.795618	#N/A	1.2153	7	63354094	63354263	64.1176	GCTCTTTGCCGCACCTCTTTGGCTCTTTGCCAAGCGCGTCAACAATCTCCGGTGTACGCGTAGCGAAAATGGTGCAGAATCCCTGCCGTCCTAGGTCCCCGCACGCAGAAGGCAGACCGACGCCGCCTCGTGACTCCGCCCGCCTCCATCCCCGTCGCACATCGCCACCC
Sb	Sb-25188	rev	-1.63883	-1.59646	-0.378583	-1.42043	0.905315	7	63354094	63354263	64.1176	GGGTGGCGATGTGCGACGGGGATGGAGGCGGGCGGAGTCACGAGGCGGCGTCGGTCTGCCTTCTGCGTGCGGGGACCTAGGACGGCAGGGATTCTGCACCATTTTCGCTACGCGTACACCGGAGATTGTTGACGCGCTTGGCAAAGAGCCAAAGAGGTGCGGCAAAGAGC
Sb	Zm-4392(Sb)	fwd	-2.48657	-2.00061	-1.31489	-3.30591	-0.481398	7	63354136	63354305	67.0588	GGGCTGTGTGAGTCCGCCGCGGCGTGCTTTGGGGTTCGTGTCGGGTGGCGATGTGCGACGGGGATGGAGGCGGGCGGAGTCACGAGGCGGCGTCGGTCTGCCTTCTGCGTGCGGGGACCTAGGACGGCAGGGATTCTGCACCATTTTCGCTACGCGTACACCGGAGATTG
Sb	Zm-4392(Sb)	rev	-2.44115	-2.22284	-1.62928	-2.04983	-0.469849	7	63354136	63354305	67.0588	CAATCTCCGGTGTACGCGTAGCGAAAATGGTGCAGAATCCCTGCCGTCCTAGGTCCCCGCACGCAGAAGGCAGACCGACGCCGCCTCGTGACTCCGCCCGCCTCCATCCCCGTCGCACATCGCCACCCGACACGAACCCCAAAGCACGCCGCGGCGGACTCACACAGCCC
Sb	Sb-25189	fwd	-1.72378	-1.09691	-1.15999	-1.81156	-1.43798	7	63372466	63372635	69.4118	CCGAACGGGAGGGGGGGCCCCAAGCGGCAAGCGCAATAGGGGTAAGGGGGGGTCGGGCACTCGAGCGGTCGGCCGGACTCCTCCTCGTCCCCGCCGCTTCTCGCGGCTTTTGTAGGGAAGGGGAGGGGAGGGAGGAGCGGAGCGGACCGGAGGAGGCGAAATTGCGAAAA
Sb	Sb-25189	rev	-0.0250144	#N/A	0.828143	-1.50709	-1.2118	7	63372466	63372635	69.4118	TTTTCGCAATTTCGCCTCCTCCGGTCCGCTCCGCTCCTCCCTCCCCTCCCCTTCCCTACAAAAGCCGCGAGAAGCGGCGGGGACGAGGAGGAGTCCGGCCGACCGCTCGAGTGCCCGACCCCCCCTTACCCCTATTGCGCTTGCCGCTTGGGGCCCCCCCTCCCGTTCGG
Sb	Sb-25190	fwd	1.94585	3.3288	1.89586	1.50619	-1.07738	7	63374676	63374845	40.5882	AAATACGGGCATGACCCACATCATTTTGTTCTTCACTTGTCACTTTTTTTTTTTTGAGAATTTTTCACTTGTACAGATAGGATAGCACAAATCGGGAGGCCCATTCAAATAGACGTGTCAAACCAGCCCAAGATCAAAGTGGCCCACGGCATCGTTGCAATTTGCTATAT
Sb	Sb-25190	rev	2.49587	3.879	2.23299	1.48785	-1.79793	7	63374676	63374845	40.5882	ATATAGCAAATTGCAACGATGCCGTGGGCCACTTTGATCTTGGGCTGGTTTGACACGTCTATTTGAATGGGCCTCCCGATTTGTGCTATCCTATCTGTACAAGTGAAAAATTCTCAAAAAAAAAAAAGTGACAAGTGAAGAACAAAATGATGTGGGTCATGCCCGTATTT
Sb	Sb-25191	fwd	-1.8017	-1.64966	-0.940856	-0.930405	-0.305363	7	63378312	63378481	65.2941	AGCTACGCCCTGGCTGCAGCCCGCCGATCGCCCGAGCCCCTTGCGATGGTTTCACCAGCCAACTGTCGGCGCCCCTTGGTGGTCGGGCCCTGGTTGGTTGGCTGCCTGGCTCGACTGACGCTCAGGCGCTTAAAGGCGTTGTTCACATTCTAGATGACACAGGCCGCCGG
Sb	Sb-25191	rev	-2.19503	-2.03233	-1.19722	-2.44475	0.122123	7	63378312	63378481	65.2941	CCGGCGGCCTGTGTCATCTAGAATGTGAACAACGCCTTTAAGCGCCTGAGCGTCAGTCGAGCCAGGCAGCCAACCAACCAGGGCCCGACCACCAAGGGGCGCCGACAGTTGGCTGGTGAAACCATCGCAAGGGGCTCGGGCGATCGGCGGGCTGCAGCCAGGGCGTAGCT
Sb	Sb-25192	fwd	-1.3686	-2.36624	-0.759966	-1.81762	-0.889877	7	63379823	63379992	75.2941	TCCTCGGCCAGCGACGCGCTCGGCACCCAATGGCGACGGAGCTGCTTCCCGTGGTGGACATCCGGGCGCTCTCGCTGTCCGACCTGGACGCGCTCGCCGCCGCCTCCGCGCACGCCCTTGCGCCGCGGACCTGCCCCGACGCCGACCCGCTCCCGCCCCTCAAGATCGAC
Sb	Sb-25192	rev	-1.54945	-1.95909	-0.772118	-1.6676	-0.648936	7	63379823	63379992	75.2941	GTCGATCTTGAGGGGCGGGAGCGGGTCGGCGTCGGGGCAGGTCCGCGGCGCAAGGGCGTGCGCGGAGGCGGCGGCGAGCGCGTCCAGGTCGGACAGCGAGAGCGCCCGGATGTCCACCACGGGAAGCAGCTCCGTCGCCATTGGGTGCCGAGCGCGTCGCTGGCCGAGGA
Sb	Sb-25193	fwd	-1.95877	-2.92126	-1.48443	-2.07793	-1.41148	7	63386723	63386892	46.4706	CGAGGAGAGCCAGGCTGCTAGAGGCCAGGCCCAGTAGGTACAATGCTGCTTGTTTGTTTCATTTCCTAGCACAGACAGGCTCGGTAGAGATCTTTGTTTATTTGCCTGAACATAAGTATATGGTCACCTTGGAACAGCTTATGGTGAAGTTACCACTCGTTAACGTTCTT
Sb	Sb-25193	rev	-1.51936	-1.94287	-1.10378	-2.58238	-1.36157	7	63386723	63386892	46.4706	AAGAACGTTAACGAGTGGTAACTTCACCATAAGCTGTTCCAAGGTGACCATATACTTATGTTCAGGCAAATAAACAAAGATCTCTACCGAGCCTGTCTGTGCTAGGAAATGAAACAAACAAGCAGCATTGTACCTACTGGGCCTGGCCTCTAGCAGCCTGGCTCTCCTCG
Sb	Sb-25194	fwd	-1.41484	-2.83839	-1.13207	-1.65505	-1.26434	7	63387482	63387651	55.2941	TTGGAGAGAAGGAGGGGTATGTGAGGATTTGGATTACGGGAGGTGATGGAAACCAACGTTGCTGCATTAGCCGGTCCTGGCTCTCCAGAAAAGGGCAATTCGAGCTTCCCTCCAGGGCCTGGCTCCAAAGTGCTTTAAGCACCGTGCCGGCCGGGTCCAAAACACATCCA
Sb	Sb-25194	rev	-1.81911	-0.940407	-2.35425	-1.2357	-1.0601	7	63387482	63387651	55.2941	TGGATGTGTTTTGGACCCGGCCGGCACGGTGCTTAAAGCACTTTGGAGCCAGGCCCTGGAGGGAAGCTCGAATTGCCCTTTTCTGGAGAGCCAGGACCGGCTAATGCAGCAACGTTGGTTTCCATCACCTCCCGTAATCCAAATCCTCACATACCCCTCCTTCTCTCCAA
Sb	Sb-25195	fwd	1.76683	1.92158	2.10316	1.54683	-0.0812085	7	63399265	63399434	55.2941	ATTTTGCCACCCGTGACTAGGTGACGTGGAGCTTTCCGTGTGCCTGCTGTTACTCACTGGCAGGTGGGCCCGTGACCATTCCTACCTGCAAGCTGCTCGCTCAGGCTCGGGGCCGCCTCGATTTTGGATAAGGATTTTGCTAACCGTGTGCCTTTTTTGCCCAAATACCA
Sb	Sb-25195	rev	0.277212	1.40754	1.02594	0.0463885	-0.722635	7	63399265	63399434	55.2941	TGGTATTTGGGCAAAAAAGGCACACGGTTAGCAAAATCCTTATCCAAAATCGAGGCGGCCCCGAGCCTGAGCGAGCAGCTTGCAGGTAGGAATGGTCACGGGCCCACCTGCCAGTGAGTAACAGCAGGCACACGGAAAGCTCCACGTCACCTAGTCACGGGTGGCAAAAT
Sb	Sb-25196	fwd	-0.517926	-1.58381	-1.23293	-0.957299	-2.05417	7	63404489	63404658	47.0588	TGGGCGTTTGGGGCCGTCCGTTCGATTTTCTCCACCAGAAAGCAGAAGCTGCTGAGAATCAGTCCCAAACAAACAGGGCCTAAACAATTTGTCTGGAACTGATTCTGGTATCCCACAAATTGTAACGGAGGGAGTACACAAGAAGTCTGGTATCCCACAGACCATAATAA
Sb	Sb-25196	rev	-1.68337	-2.2186	-0.533907	-1.66885	-1.44368	7	63404489	63404658	47.0588	TTATTATGGTCTGTGGGATACCAGACTTCTTGTGTACTCCCTCCGTTACAATTTGTGGGATACCAGAATCAGTTCCAGACAAATTGTTTAGGCCCTGTTTGTTTGGGACTGATTCTCAGCAGCTTCTGCTTTCTGGTGGAGAAAATCGAACGGACGGCCCCAAACGCCCA
Sb	Sb-25197	fwd	-1.52736	-1.86116	-1.10719	-0.869475	-0.44344	7	63414855	63415024	51.7647	AGACCCGGTAGCGTCAGAGAAAGGAGCAATAGAATAAGCACTAGCGAGAGCGACGCAGTGTCGCTTTGCTCATGCTGCCCACTGGGCACTGCCCGCCGTACTGTTAATCCACTAGTTAATTGCCGGTCAGTTGCTTCGCCTTGCTGATTAGCTCATTGATTAATCAGAGC
Sb	Sb-25197	rev	-0.774983	-1.35245	-0.271554	-0.822811	-1.29064	7	63414855	63415024	51.7647	GCTCTGATTAATCAATGAGCTAATCAGCAAGGCGAAGCAACTGACCGGCAATTAACTAGTGGATTAACAGTACGGCGGGCAGTGCCCAGTGGGCAGCATGAGCAAAGCGACACTGCGTCGCTCTCGCTAGTGCTTATTCTATTGCTCCTTTCTCTGACGCTACCGGGTCT
Sb	Sb-25198	fwd	0.217675	0.180503	1.12738	0.689981	-1.98322	7	63432692	63432861	50	GAGGACGTGGCAGCAGCAGGAAAGTGTCACCGTCGTCAACACTCCAATAGCCCAGTCCAGTATATCGACAAGAAGAACCATCAAGCTGTTGACGGCCCAGTTTCAAGGAAGAGAAGTCGAAAATAAACCCAACATGAACGTATTCGGCCCAGACTAAGCGAAGTGAGGCA
Sb	Sb-25198	rev	-0.312372	-1.58548	0.112991	-0.570395	-3.5313	7	63432692	63432861	50	TGCCTCACTTCGCTTAGTCTGGGCCGAATACGTTCATGTTGGGTTTATTTTCGACTTCTCTTCCTTGAAACTGGGCCGTCAACAGCTTGATGGTTCTTCTTGTCGATATACTGGACTGGGCTATTGGAGTGTTGACGACGGTGACACTTTCCTGCTGCTGCCACGTCCTC
Sb	Sb-25199	fwd	-1.60719	-1.40514	-1.09484	-2.22062	0.25775	7	63450112	63450281	67.6471	AGGGGTGCGAGTACCTGGTGGGTGCTCTTCGCCGGCGAAGAGTCCAACGAAAGCCTCAGCGCCTAGCTTAGGGCGGCGGCGGCGGTGGCGGCGGCCGACCAGTCGTCTGAGAGCGAGAGGGGGGCGAGAGAGACAGACAAGACAACGCACGAGGAGCCGAGGAGGGGATG
Sb	Sb-25199	rev	-2.45299	-1.92895	-1.50574	-2.75503	0.985709	7	63450112	63450281	67.6471	CATCCCCTCCTCGGCTCCTCGTGCGTTGTCTTGTCTGTCTCTCTCGCCCCCCTCTCGCTCTCAGACGACTGGTCGGCCGCCGCCACCGCCGCCGCCGCCCTAAGCTAGGCGCTGAGGCTTTCGTTGGACTCTTCGCCGGCGAAGAGCACCCACCAGGTACTCGCACCCCT
Sb	Sb-25200	fwd	-0.361119	-0.947227	0.283656	-0.342713	-2.24424	7	63472758	63472927	62.3529	CGAGCGCCCGTGGGTGGAAGAAGTGCCCTGTGGCCTTGCTCTGCTTTCCCTAAGGCCCAAGGCTGACTAACAGGCTATAAGTGATGATGGGCTATGGGCCTGGCCTGTCAAGACGGCCTAGTCACGCGACCCTCGCAGCCTCGCCCCGACTCCGTCTTCAACCTCCGCTC
Sb	Sb-25200	rev	-0.0272368	-0.776417	0.461533	-0.131935	-2.24797	7	63472758	63472927	62.3529	GAGCGGAGGTTGAAGACGGAGTCGGGGCGAGGCTGCGAGGGTCGCGTGACTAGGCCGTCTTGACAGGCCAGGCCCATAGCCCATCATCACTTATAGCCTGTTAGTCAGCCTTGGGCCTTAGGGAAAGCAGAGCAAGGCCACAGGGCACTTCTTCCACCCACGGGCGCTCG
Sb	Sb-25201	fwd	1.36979	1.12096	1.7185	1.42682	-1.73391	7	63479153	63479322	51.1765	TCCGCTATCTCCCCTCAAAGTACGTAAATACCCCTCACGTGGACCACACCATGGCTGTAAAGCAATGGGCTAGTACCGTCATTGTCCCTTGCACAGACTCTCTCACTCGAGGGCCGATTCTGCTTCGTCAACGAGAACGAGACACATATAATGGGCCACAGAAGGTAAGA
Sb	Sb-25201	rev	1.80209	1.34321	2.11286	1.36005	-0.509965	7	63479153	63479322	51.1765	TCTTACCTTCTGTGGCCCATTATATGTGTCTCGTTCTCGTTGACGAAGCAGAATCGGCCCTCGAGTGAGAGAGTCTGTGCAAGGGACAATGACGGTACTAGCCCATTGCTTTACAGCCATGGTGTGGTCCACGTGAGGGGTATTTACGTACTTTGAGGGGAGATAGCGGA
Sb	Sb-25202	fwd	-2.09288	-1.37773	-1.22976	-2.17192	-0.931147	7	63493159	63493328	61.1765	GGAAATGATCTCGTGTAGGACAGTAGGAGTACGTGGCTTCGTGGGCCCGGAGGCCGCCTGTCTTCATATCAGCCGTCGGATTTCGATCAGAGCGTCGCGTCGAACTCGCGAATGCCGCCGCCGGTTCCGCTCTTCTCTGCCCGTGTGCAACAGCACCGTCGGGACACTGT
Sb	Sb-25202	rev	-0.575273	-0.727165	0.247101	-0.433309	-1.24903	7	63493159	63493328	61.1765	ACAGTGTCCCGACGGTGCTGTTGCACACGGGCAGAGAAGAGCGGAACCGGCGGCGGCATTCGCGAGTTCGACGCGACGCTCTGATCGAAATCCGACGGCTGATATGAAGACAGGCGGCCTCCGGGCCCACGAAGCCACGTACTCCTACTGTCCTACACGAGATCATTTCC
Sb	Sb-25203	fwd	0.735686	1.43322	1.56599	0.805735	0.163325	7	63494723	63494892	57.6471	GGCCCAGGGACACGCTGAAGTTGACCCGTTGACTGTGCTTGAGGGAGCACGTGTGGCCGCAGAGATCTGAGGTGGATTCGTGTGGGCCCATAGTGTCAGAGAGGCGATAGCTTCCCCTTAAGTCCTTAACGATAGCAACGGGGCAGATCGCGTGGTGTCTGGGCATCTAA
Sb	Sb-25203	rev	0.670894	0.882868	1.1962	1.45708	-0.578079	7	63494723	63494892	57.6471	TTAGATGCCCAGACACCACGCGATCTGCCCCGTTGCTATCGTTAAGGACTTAAGGGGAAGCTATCGCCTCTCTGACACTATGGGCCCACACGAATCCACCTCAGATCTCTGCGGCCACACGTGCTCCCTCAAGCACAGTCAACGGGTCAACTTCAGCGTGTCCCTGGGCC
Sb	Sb-25204	fwd	0.845404	-0.60394	0.718805	-0.0866779	-2.48953	7	63503428	63503597	41.7647	TCTGCAATTAGTTTTTATTTTCATATATATTTAATACTCCATGCATACGTCTAAAGATTCGATGTGACGAGGAATCTGAAAAATTTTGCAACATTTTGGGAACCAAGTACCGGAGCCAACTCCAACCCAGTGTGGGCCCAAGGCGACGTTGTGGGGTTGACTCGTTGACT
Sb	Sb-25204	rev	-0.13091	-0.585525	-0.146711	-0.00531434	-3.00677	7	63503428	63503597	41.7647	AGTCAACGAGTCAACCCCACAACGTCGCCTTGGGCCCACACTGGGTTGGAGTTGGCTCCGGTACTTGGTTCCCAAAATGTTGCAAAATTTTTCAGATTCCTCGTCACATCGAATCTTTAGACGTATGCATGGAGTATTAAATATATATGAAAATAAAAACTAATTGCAGA
Sb	Sb-25205	fwd	-2.03521	#N/A	-0.776691	-0.709836	-1.28943	7	63508867	63509036	50.5882	TGTTGGTGTTTGGTAAAGTTGCATGAGTAACGGATGGAACTTGACTACTGTGTGTGATTGTTGTGTGGACCCTGCATGGCATCATGGCTGCATCCACAAGGCCTAGGGGAAATGGTCGAAAAGGCCGTATGAGTGGAGCTTGCATGCAGACGTACTCTTGCACGGGCGAA
Sb	Sb-25206	fwd	-0.106007	-1.28053	0.944642	0.231508	-0.905063	7	63518164	63518333	69.4118	GATCAAGTGCGTCGGAATGGGAGGGAGGGGGAGTGAGGAGTGTGACGAGACGAGACGAGACGAGACGAGGCGGAGGGGGAGGAGGGCTCGTCTCGGCTCCCGTGCGCGACGGTGTGACGAGGCGTACTCGTCACGCGCCCTGCGTGCGTGCGGCCGCCCGCTGAGTCGCT
Sb	Sb-25206	rev	-0.332861	-0.594098	-0.277369	#N/A	-2.18518	7	63518164	63518333	69.4118	AGCGACTCAGCGGGCGGCCGCACGCACGCAGGGCGCGTGACGAGTACGCCTCGTCACACCGTCGCGCACGGGAGCCGAGACGAGCCCTCCTCCCCCTCCGCCTCGTCTCGTCTCGTCTCGTCTCGTCACACTCCTCACTCCCCCTCCCTCCCATTCCGACGCACTTGATC
Sb	Sb-25207	fwd	0.634362	#N/A	#N/A	0.158646	-0.71569	7	63520194	63520363	51.7647	GGCACGGAGATGGAGCCCCCCACCACAGCACGGAGGACGCGTGGATCGCGTCGCGTGCATTGTATTGCATGTTTAGCTGCCGGATGATGAGGAGAAGTGCGGACTTTTTCGTGTGATGGAAACCAAAAAAAAAAAAAAAACTTGCATATTTTGGTCGGCCGCTGCTTGGA
Sb	Sb-25207	rev	-0.687979	-0.189653	0.0845296	-0.377805	-1.40322	7	63520194	63520363	51.7647	TCCAAGCAGCGGCCGACCAAAATATGCAAGTTTTTTTTTTTTTTTTGGTTTCCATCACACGAAAAAGTCCGCACTTCTCCTCATCATCCGGCAGCTAAACATGCAATACAATGCACGCGACGCGATCCACGCGTCCTCCGTGCTGTGGTGGGGGGCTCCATCTCCGTGCC
Sb	Sb-25208	fwd	-1.66544	-1.96228	-1.16801	-2.34265	-1.6621	7	63538036	63538205	56.4706	GGCCGCCGATCGACCACGCCGACGAATAGCAGGATATGGCAGTGGCAGACGCGAACGGACCGGAGGAAACGAGGCAGTAGGACGGAATGGCCCGAAAAAGGCCCATGGTACAGACGGGCCTGATCTAGGCTAGTCTAAATTATTTCTCTCGATTATCATCGCGGCCATCT
Sb	Sb-25208	rev	-2.49647	-2.33018	-1.57906	#N/A	-1.38234	7	63538036	63538205	56.4706	AGATGGCCGCGATGATAATCGAGAGAAATAATTTAGACTAGCCTAGATCAGGCCCGTCTGTACCATGGGCCTTTTTCGGGCCATTCCGTCCTACTGCCTCGTTTCCTCCGGTCCGTTCGCGTCTGCCACTGCCATATCCTGCTATTCGTCGGCGTGGTCGATCGGCGGCC
Sb	Sb-25209	fwd	0.283597	-0.21149	1.269	0.565081	-1.35334	7	63541975	63542144	44.1176	AATCCAGGACATGAAGGTAAAAATGTAATACTCAATAACTGAGGTAAAATGAATTCTTTCCAGAAATAATAACTTCAGCAGAGCGCGTAATGGGCTAGGACATCTATGCACGCGAGTTTGGAAGGGCCCACGTATCAGATCTGGGCCTAAAGCTGTCATCTGGGCTCGCT
Sb	Sb-25209	rev	0.721052	0.0969304	1.72109	0.743037	-2.55524	7	63541975	63542144	44.1176	AGCGAGCCCAGATGACAGCTTTAGGCCCAGATCTGATACGTGGGCCCTTCCAAACTCGCGTGCATAGATGTCCTAGCCCATTACGCGCTCTGCTGAAGTTATTATTTCTGGAAAGAATTCATTTTACCTCAGTTATTGAGTATTACATTTTTACCTTCATGTCCTGGATT
Sb	Sb-25210	fwd	-1.36632	0.519328	-0.414855	-1.92504	-1.82599	7	63547564	63547733	52.9412	CTTTTAATCCTAGTCATTAGATCAATCCTAACCGCAACGTTCGGTACAGACTCGACAACACGCAGGCCCATTTAGCACGACAGGGCCCATACTTCCTACAGGGGCCAGAAGTCTTGTAACGATCACTCCCGCAGTCCGGCCTCTTCTTCCTTAGTCGCCGCCGGCTTATG
Sb	Sb-25210	rev	0.352413	0.598421	0.305577	0.20931	-1.09134	7	63547564	63547733	52.9412	CATAAGCCGGCGGCGACTAAGGAAGAAGAGGCCGGACTGCGGGAGTGATCGTTACAAGACTTCTGGCCCCTGTAGGAAGTATGGGCCCTGTCGTGCTAAATGGGCCTGCGTGTTGTCGAGTCTGTACCGAACGTTGCGGTTAGGATTGATCTAATGACTAGGATTAAAAG
Sb	Sb-25211	fwd	0.41391	-0.57844	0.358743	0.212398	-1.24278	7	63590231	63590400	46.4706	TTTCCCGGACTGCCTTCTCTGAGTTTTCAGTAACAGCTACCAACCTACCATTCTACACAGCTTTGAAATGAAAAAGAAAAAGAAAAGGACACAACCCACTAGTCAGGCTATCCATGCCTGGCTATCCATGTGTGGTTCCCAACTTCCGGTCCCCACGAAGTCACTTGGAT
Sb	Sb-25211	rev	1.46605	-1.26373	0.814222	0.957315	-0.66112	7	63590231	63590400	46.4706	ATCCAAGTGACTTCGTGGGGACCGGAAGTTGGGAACCACACATGGATAGCCAGGCATGGATAGCCTGACTAGTGGGTTGTGTCCTTTTCTTTTTCTTTTTCATTTCAAAGCTGTGTAGAATGGTAGGTTGGTAGCTGTTACTGAAAACTCAGAGAAGGCAGTCCGGGAAA
Sb	Zm-4369(Sb)	fwd	1.14894	0.609874	0.814845	0.947555	-1.12962	7	63590341	63590510	42.9412	GAAAAAAGACAGTGAAATTTCATTGTGAATTACAGAGATAAGCAAGGGTCTTTGGAGGCATAGCTGCAGGACAAAAAAAAAGGAGGGATAAATATCTTTGAACACAGCTTATCCAAGTGACTTCGTGGGGACCGGAAGTTGGGAACCACACATGGATAGCCAGGCATGGA
Sb	Zm-4369(Sb)	rev	1.31611	1.34709	1.03187	0.828043	-0.812178	7	63590341	63590510	42.9412	TCCATGCCTGGCTATCCATGTGTGGTTCCCAACTTCCGGTCCCCACGAAGTCACTTGGATAAGCTGTGTTCAAAGATATTTATCCCTCCTTTTTTTTTGTCCTGCAGCTATGCCTCCAAAGACCCTTGCTTATCTCTGTAATTCACAATGAAATTTCACTGTCTTTTTTC
Sb	Sb-25212	fwd	-1.08941	-1.48594	-0.290077	-1.33935	-2.73296	7	63592909	63593078	55.8824	GAATCGGGGAGCGAGAAAAAAGACGGTGGGGAGGAGGGAAATGGTAGCGACCGTCGACGCGGAGGGAGACGGTGAGCTGTCACTCCGTCACCGCACTGAGCGTCTGAGCCACTGACTCGCTGGCGCTGCTCAAGTCAGGTGTATTCTTGTCATTTTGTACCTTATGTTTT
Sb	Sb-25212	rev	-2.538	-2.61139	-1.57581	-1.57893	-3.03594	7	63592909	63593078	55.8824	AAAACATAAGGTACAAAATGACAAGAATACACCTGACTTGAGCAGCGCCAGCGAGTCAGTGGCTCAGACGCTCAGTGCGGTGACGGAGTGACAGCTCACCGTCTCCCTCCGCGTCGACGGTCGCTACCATTTCCCTCCTCCCCACCGTCTTTTTTCTCGCTCCCCGATTC
Sb	Sb-25214	fwd	-2.27648	-1.79102	-1.55693	-2.32588	0.254882	7	63611130	63611299	64.1176	GGCCGCGCTTGCTTGCTCGGCCCTCTACTGCTCCCGTGATCCCGTCCTTGGCACCGGCATGCACGGCTCGCTCGCTTATCCCTCCCTCATCGTCTTCTCTTATCCTCACTCACTCACCCACCTCCTCCTCGTCTGCGCATCCGGCCGTCCGCATCCCTCCTCTCCTCTTC
Sb	Sb-25214	rev	-2.1919	-1.77961	-1.28044	-2.22723	0.0161653	7	63611130	63611299	64.1176	GAAGAGGAGAGGAGGGATGCGGACGGCCGGATGCGCAGACGAGGAGGAGGTGGGTGAGTGAGTGAGGATAAGAGAAGACGATGAGGGAGGGATAAGCGAGCGAGCCGTGCATGCCGGTGCCAAGGACGGGATCACGGGAGCAGTAGAGGGCCGAGCAAGCAAGCGCGGCC
Sb	Sb-25215	fwd	-3.72392	-2.18197	-2.5086	#N/A	-1.43882	7	63617612	63617781	62.3529	GCATGGTGGGTGTCATTAGGTGGCTGGCGATGGCGATTAGGTTGCGAGTTGCTACCAGTACCTGCAGCACCGGATCGGACCGGCGGCCAGCTAGGGGGCCACGCCCGCGGCCAGGCACCCACCATGCATGCATGCATGCCATCTCGGTCGGTCGTAAATTAAACAGCCTG
Sb	Sb-25215	rev	-2.91804	-0.134666	-2.40503	-2.60662	-1.47448	7	63617612	63617781	62.3529	CAGGCTGTTTAATTTACGACCGACCGAGATGGCATGCATGCATGCATGGTGGGTGCCTGGCCGCGGGCGTGGCCCCCTAGCTGGCCGCCGGTCCGATCCGGTGCTGCAGGTACTGGTAGCAACTCGCAACCTAATCGCCATCGCCAGCCACCTAATGACACCCACCATGC
Sb	Sb-25216	fwd	-3.47966	-2.64755	-2.10508	-1.97257	-2.55604	7	63618680	63618849	61.1765	CGACCACTGTTACTTACGTTGGACCAGCCAGCAGCGTCCGGGTGGTGGTGTGGCGGGATGAAAACGGTACGGACCACCAACCAAACCACGTACCGTACCGCTGCTGCATCATGCTTCCGCCCTCTGCCCGTGCCCGTGAGCAAGCCACAGTAGCCATGCATGGTACTCCC
Sb	Sb-25216	rev	-2.31354	-1.72251	-2.16889	-2.42932	-2.25195	7	63618680	63618849	61.1765	GGGAGTACCATGCATGGCTACTGTGGCTTGCTCACGGGCACGGGCAGAGGGCGGAAGCATGATGCAGCAGCGGTACGGTACGTGGTTTGGTTGGTGGTCCGTACCGTTTTCATCCCGCCACACCACCACCCGGACGCTGCTGGCTGGTCCAACGTAAGTAACAGTGGTCG
Sb	Sb-25217	fwd	-1.19062	-1.77189	-0.525568	-2.07421	-2.21052	7	63620466	63620635	65.8824	ACGATTACGGACACGGAAGACGGCCGAGCAAGCACAGAGCAGGCTGCACGCGCGGTCTGTCGGTGGCCGGCCCGCTTCCGTTGGCCCCCTGCAGGCCCAACTGCCGAAGTGCTTCGCAGTTTGCCGGGCTGTGGCCTCGTGGACACAGCAGAGAGTAGCTATGCGGCAGA
Sb	Sb-25217	rev	-2.01255	-2.23336	-1.01057	-1.93696	-2.08702	7	63620466	63620635	65.8824	TCTGCCGCATAGCTACTCTCTGCTGTGTCCACGAGGCCACAGCCCGGCAAACTGCGAAGCACTTCGGCAGTTGGGCCTGCAGGGGGCCAACGGAAGCGGGCCGGCCACCGACAGACCGCGCGTGCAGCCTGCTCTGTGCTTGCTCGGCCGTCTTCCGTGTCCGTAATCGT
Sb	Sb-25219	fwd	-1.71413	-1.71816	-0.925481	-1.2948	-1.19512	7	63633002	63633171	67.0588	CGCCCGCCGCTAGGGGGTTCGTCTCGCTTCTGCGGACTGTGGTTGCAGGCGCAAAAGCGGCCGAGTTGGGAATTGGGAATGGCCGAGTGTCGAGCGTCCGGGTGCGGGCCTAGGCCTGGGCCTGCATTGGATGGGCCAACGGCGCTGCCCAGCTTTTCCACGGCGAAGTC
Sb	Sb-25219	rev	-2.30064	-2.37792	-1.53195	-2.04018	-0.85181	7	63633002	63633171	67.0588	GACTTCGCCGTGGAAAAGCTGGGCAGCGCCGTTGGCCCATCCAATGCAGGCCCAGGCCTAGGCCCGCACCCGGACGCTCGACACTCGGCCATTCCCAATTCCCAACTCGGCCGCTTTTGCGCCTGCAACCACAGTCCGCAGAAGCGAGACGAACCCCCTAGCGGCGGGCG
Sb	Sb-25220	fwd	-2.14955	-1.59766	-1.79685	-1.54179	-2.23308	7	63637937	63638106	54.7059	TGCCGCCCGTGTGCAGTGCCAGCCAGTGCGGCCCGGCCCGGGCGCCCTCCTTATTTCCACCCGGTTTCTTGAGGCTGACAGATTAGATTCGCTTCGCTCGCACACCGGTAAAGATGACCACCCTATAAAATTTTGAAGCTTTTTTTCTTTCAGTAGCACAAAGCTGCGTC
Sb	Sb-25220	rev	-1.63434	-2.31591	-1.44871	-1.94423	-1.48425	7	63637937	63638106	54.7059	GACGCAGCTTTGTGCTACTGAAAGAAAAAAAGCTTCAAAATTTTATAGGGTGGTCATCTTTACCGGTGTGCGAGCGAAGCGAATCTAATCTGTCAGCCTCAAGAAACCGGGTGGAAATAAGGAGGGCGCCCGGGCCGGGCCGCACTGGCTGGCACTGCACACGGGCGGCA
Sb	Sb-25221	fwd	-1.30858	-1.31851	-1.20809	-1.6589	-0.564971	7	63640301	63640470	47.0588	GGAATGTACAATGTACCCAAGATCCCAAGTAGTACCCGCTGAATTGTCGCTTTTGTTTGCCCTCTTTCTAAGATCGGTCCAGTCGTCCAGACAGTTCTGCGATTCATAATCAGTTACCTATAATGGCAGGTGACGTGCCCACATGCTAATGCTATGCTACGCACACTCAG
Sb	Sb-25221	rev	-1.54095	-1.38507	-1.11847	-1.69439	-0.538469	7	63640301	63640470	47.0588	CTGAGTGTGCGTAGCATAGCATTAGCATGTGGGCACGTCACCTGCCATTATAGGTAACTGATTATGAATCGCAGAACTGTCTGGACGACTGGACCGATCTTAGAAAGAGGGCAAACAAAAGCGACAATTCAGCGGGTACTACTTGGGATCTTGGGTACATTGTACATTCC
Sb	Sb-25222	fwd	-2.24768	-1.31708	-1.58656	#N/A	-1.60352	7	63653579	63653748	69.4118	GAGAGAGAGAGAGAGAGAGAGAGGCAGGCAGGGCACGCACCTCTCATGATTCCCATCTGCCGACCACGGCACCACCGCGCCCCCGCACGAGACGCCTCCTCCCATCCCATGAAACGCCCCCGGGGGCCGGACGGACCGGCTGTTCCATCGGCTGGGCTCCCTCCCCCGTC
Sb	Sb-25222	rev	-0.956431	-1.54325	-0.85353	-1.83379	-1.88968	7	63653579	63653748	69.4118	GACGGGGGAGGGAGCCCAGCCGATGGAACAGCCGGTCCGTCCGGCCCCCGGGGGCGTTTCATGGGATGGGAGGAGGCGTCTCGTGCGGGGGCGCGGTGGTGCCGTGGTCGGCAGATGGGAATCATGAGAGGTGCGTGCCCTGCCTGCCTCTCTCTCTCTCTCTCTCTCTC
Sb	Sb-25223	fwd	-2.07538	-2.56241	-1.68208	-1.11896	-0.899999	7	63654763	63654932	64.1176	GCGAGGACGATGGTAGAGACGAGACGAGAAGAGACGGCGGGCTGCTAGCTGCTTTGCCCGTGCTACGCAAAGCAAGCCAAGGCGCACGGGGCCGTGCCATGGCGACCCCTTCCCGTCACTGTAGCGACGGGGGTTGGCACCGCACCGGCATCGGCATCATTCATGAACGT
Sb	Sb-25223	rev	-2.52851	-2.74118	-1.61084	-1.9635	-1.01895	7	63654763	63654932	64.1176	ACGTTCATGAATGATGCCGATGCCGGTGCGGTGCCAACCCCCGTCGCTACAGTGACGGGAAGGGGTCGCCATGGCACGGCCCCGTGCGCCTTGGCTTGCTTTGCGTAGCACGGGCAAAGCAGCTAGCAGCCCGCCGTCTCTTCTCGTCTCGTCTCTACCATCGTCCTCGC
Sb	Zm-22661(Sb)	fwd	-1.72269	-1.29733	-0.941497	-1.73176	2.64902	7	63660588	63660757	65.2941	ATCGGTTTGACCTCATCTGCAGATCCGTCTAGAGGTGGATCGGTGGTTGCGGCTGAGTTGGGAGTCCCGGAGTCCTTGAGGAGCGATGCAGAGGGAGGTGGGGCCGCAAGTGGCCCCTCCGCTCTTCCTCCACCAGATCCAGCCGATGCCTCCCCACGCCGCCGCCGCGA
Sb	Zm-22661(Sb)	rev	-1.20497	-1.09809	-0.794438	-1.4461	2.41589	7	63660588	63660757	65.2941	TCGCGGCGGCGGCGTGGGGAGGCATCGGCTGGATCTGGTGGAGGAAGAGCGGAGGGGCCACTTGCGGCCCCACCTCCCTCTGCATCGCTCCTCAAGGACTCCGGGACTCCCAACTCAGCCGCAACCACCGATCCACCTCTAGACGGATCTGCAGATGAGGTCAAACCGAT
Sb	Sb-25224	fwd	-1.00492	-1.5941	-1.56984	-1.03709	-1.02624	7	63661307	63661476	77.6471	CGGTGGGTGGTGGTGCCGCCGGCCCCACCCCACGGCGGGGGACGACGGACGGGGAGGCCGGCCGTACGGGGGGGCGGGTGGTGGGGGCGGCCGGAGCGAGACGACTGCGAGCGAGAGCGATCGGCACCGGGCACGCGTACCCGTGGTACGAGCCCACCACCACCACTCGT
Sb	Sb-25224	rev	-2.77095	-1.85713	-1.42407	-2.65283	-0.67655	7	63661307	63661476	77.6471	ACGAGTGGTGGTGGTGGGCTCGTACCACGGGTACGCGTGCCCGGTGCCGATCGCTCTCGCTCGCAGTCGTCTCGCTCCGGCCGCCCCCACCACCCGCCCCCCCGTACGGCCGGCCTCCCCGTCCGTCGTCCCCCGCCGTGGGGTGGGGCCGGCGGCACCACCACCCACCG
Sb	Sb-25225	fwd	-2.78623	-2.92126	-0.621104	-1.24715	-0.532938	7	63664382	63664551	71.1765	GAATCCTTTTCCCCGCGGCGGGCTCGCCGATGTCGCCACGGTGCGGCGTCCTCATCCCGTGCAGGAGCAGGTGCAGATGCAGGCGTCCGTCCACGACGACTGCCCCGCGGCGCCGGCCTCTCGTCCTCGTCCTCGTCCTCGCTTCGCTTTTCTCCGGTCCGCGTCCCGGC
Sb	Sb-25225	rev	#N/A	#N/A	-0.842269	#N/A	0.399787	7	63664382	63664551	71.1765	GCCGGGACGCGGACCGGAGAAAAGCGAAGCGAGGACGAGGACGAGGACGAGAGGCCGGCGCCGCGGGGCAGTCGTCGTGGACGGACGCCTGCATCTGCACCTGCTCCTGCACGGGATGAGGACGCCGCACCGTGGCGACATCGGCGAGCCCGCCGCGGGGAAAAGGATTC
Sb	Sb-25226	fwd	-1.38627	-0.247291	-0.68789	-2.29716	-1.33544	7	63667793	63667962	44.7059	TGGCTTTTGCAGCGTTTAGTTAACGGCGTTTGGGACAACGACACCATCAGGCTGTCGCTCTGAGGTGTGCAGTGCCGTCGTGCGCGTAGCTATACTAGACAATAAAGAAAAAACATAGTACTGTGCTAAGGCTACATGGTTATCATCATCATCATTGATTCATTGTGAAT
Sb	Sb-25226	rev	-0.647699	-1.17099	0.342915	-0.0104113	-1.32304	7	63667793	63667962	44.7059	ATTCACAATGAATCAATGATGATGATGATAACCATGTAGCCTTAGCACAGTACTATGTTTTTTCTTTATTGTCTAGTATAGCTACGCGCACGACGGCACTGCACACCTCAGAGCGACAGCCTGATGGTGTCGTTGTCCCAAACGCCGTTAACTAAACGCTGCAAAAGCCA
Sb	Sb-25227	fwd	-1.89682	-1.77676	-0.890344	-1.5186	-0.899183	7	63672032	63672201	70.5882	CTGCTTGCTTCTGCCGTGCCGTGGTGAGAGAGAGCGAGCGAGCGATCGAGCACGAGCAGGAGCAGGCCGGCCAGCCGACCGAGGGAGCGCGACGCGGACGCCGTCTGGGCAGGGCAGGGTACTAGCGCAGATCATTTCGGCCGGCGCCGCGCCGTACGCTACGCGGCACT
Sb	Sb-25227	rev	-2.2953	-1.37533	0.424378	-0.699733	0.189901	7	63672032	63672201	70.5882	AGTGCCGCGTAGCGTACGGCGCGGCGCCGGCCGAAATGATCTGCGCTAGTACCCTGCCCTGCCCAGACGGCGTCCGCGTCGCGCTCCCTCGGTCGGCTGGCCGGCCTGCTCCTGCTCGTGCTCGATCGCTCGCTCGCTCTCTCTCACCACGGCACGGCAGAAGCAAGCAG
Sb	Sb-25228	fwd	-2.53204	-2.00627	-1.76406	-2.7872	-0.763465	7	63673378	63673547	52.9412	CTGAACGTACTTGCGGGTCGGGTGTTACGTGTTACAGGCCTGATGATCTGGCTGGGATCCATCCACATCCCATGGAATACATACGACATGCATGCAGAGGCCGAGGACGAGCAGCAAAGCGTGGAGTATACTGCTACTGCTACCAATACAATACTCCTCCTCCTCCTCCT
Sb	Sb-25228	rev	-1.81229	-1.73118	-1.46311	-1.6094	-0.702174	7	63673378	63673547	52.9412	AGGAGGAGGAGGAGGAGTATTGTATTGGTAGCAGTAGCAGTATACTCCACGCTTTGCTGCTCGTCCTCGGCCTCTGCATGCATGTCGTATGTATTCCATGGGATGTGGATGGATCCCAGCCAGATCATCAGGCCTGTAACACGTAACACCCGACCCGCAAGTACGTTCAG
Sb	Sb-25229	fwd	-1.15607	-1.06723	-0.35111	-1.13039	-1.31069	7	63682202	63682371	55.8824	CGAAATCGTCACTTCGCCCGGGGTGACGTCAGCCTGCAGTCAGTCAGGGCATCCCACCGTCCGCTGCCATCCAACGGCGAGCACCTCCTAAAACTCAGTTAGTAGGCCGCATGATAGGCAGCCCATCTAAGCCCAACGACCCATCTAAAACTCAGAACTGTAATTTGTGC
Sb	Sb-25229	rev	-0.5504	-0.758101	-0.337266	-0.461278	-1.76026	7	63682202	63682371	55.8824	GCACAAATTACAGTTCTGAGTTTTAGATGGGTCGTTGGGCTTAGATGGGCTGCCTATCATGCGGCCTACTAACTGAGTTTTAGGAGGTGCTCGCCGTTGGATGGCAGCGGACGGTGGGATGCCCTGACTGACTGCAGGCTGACGTCACCCCGGGCGAAGTGACGATTTCG
Sb	Sb-25230	fwd	-0.956879	-1.37175	-0.562738	-1.60212	0.367289	7	63688745	63688914	62.9412	TTCCTTGGGGGGAAACGAGACGAAGGGTGAGTTGGACACGGTTCGCCGTCGTCCCAGTCGGCGGCGGCTTTTGCGCCCTCGAGGGCTCCCTATCCCTACCCGTGAGGCCGTGACGATGGCAACGGGTACACATTAGGCAGGTGCCCGCGGGTAAAAACCCGATAGGACGA
Sb	Sb-25230	rev	-1.73432	-1.73135	-1.55129	-2.38317	0.414526	7	63688745	63688914	62.9412	TCGTCCTATCGGGTTTTTACCCGCGGGCACCTGCCTAATGTGTACCCGTTGCCATCGTCACGGCCTCACGGGTAGGGATAGGGAGCCCTCGAGGGCGCAAAAGCCGCCGCCGACTGGGACGACGGCGAACCGTGTCCAACTCACCCTTCGTCTCGTTTCCCCCCAAGGAA
Sb	Sb-25231	fwd	-1.31388	-1.22409	-1.00848	-2.14742	-0.444697	7	63689301	63689470	57.0588	GATATGGGTTTTGGATTCAACCCGCGAGTGCGAGTACGGGTATGTCTCCCACCCACAGGTAATGTGCAGGGCTGCTGGTTCCAGTTGGCTTGCGGTGTTGCGGGACTCCACGGCGTGGAGCTGACACGGCTGCGAAAGGGAAAAGCCAGCTTACAACAAAAAGAGGTCGG
Sb	Sb-25231	rev	-1.29242	-0.85932	-1.20316	-1.3243	0.738838	7	63689301	63689470	57.0588	CCGACCTCTTTTTGTTGTAAGCTGGCTTTTCCCTTTCGCAGCCGTGTCAGCTCCACGCCGTGGAGTCCCGCAACACCGCAAGCCAACTGGAACCAGCAGCCCTGCACATTACCTGTGGGTGGGAGACATACCCGTACTCGCACTCGCGGGTTGAATCCAAAACCCATATC
Sb	Sb-25232	rev	-0.322933	-0.883127	0.768239	#N/A	#N/A	7	63693483	63693652	38.8235	ATAAATACTATGTTTTTCAATCCTGTTTTGCATATGCTTTTTATATCCTTTTTTTTCTTTTGCAACGACATGTTCCAAATGGGGACTAATAATGGGCCTCTAGCACTCAGCTCATCTGGGCACTCAAATTTTAGCCCAAATACAGGCCCATGCAATACATTCACACGCGC
Sb	Sb-25233	fwd	-2.60592	-2.37512	-2.01146	-2.41594	-0.611492	7	63694679	63694848	60.5882	GTGATTCCTGCTGCTTTGGCACTTGGCGGACAAGTGGACTGCATGCGAGGTCGCGGCACAGAACTGGGGCTGACTGGCAATGGCAATTGGCAACCCCAGAGGCCAGAGGCCAGCTCCACTGCTCCAGGTCATGTGGCATGCCGGATCCAATCTGCCTGCCCAACATGCAG
Sb	Sb-25233	rev	-1.92999	-2.27987	-1.42384	-2.31432	-1.55846	7	63694679	63694848	60.5882	CTGCATGTTGGGCAGGCAGATTGGATCCGGCATGCCACATGACCTGGAGCAGTGGAGCTGGCCTCTGGCCTCTGGGGTTGCCAATTGCCATTGCCAGTCAGCCCCAGTTCTGTGCCGCGACCTCGCATGCAGTCCACTTGTCCGCCAAGTGCCAAAGCAGCAGGAATCAC
Sb	Sb-25234	fwd	-0.438712	-1.19622	0.00566756	-0.420623	-1.20537	7	63700243	63700412	74.7059	AGGCCGGCAGCGGCCGGCGCGGGCCTTTAATAGCGGCGGAGCGGAGCGGAGCGGACTGGCAGGCAAGGCAGCCCAGCACGTCCCGGGGCGCTTACCGCACGCACACGGGCCCACGAGGCCGGGAGCGCACGAGCTGGAGGGCCCACGGTGCGGAGAAGTCTCGAGCGAGC
Sb	Sb-25234	rev	-2.29766	-1.65053	-1.65375	-2.8708	-0.603951	7	63700243	63700412	74.7059	GCTCGCTCGAGACTTCTCCGCACCGTGGGCCCTCCAGCTCGTGCGCTCCCGGCCTCGTGGGCCCGTGTGCGTGCGGTAAGCGCCCCGGGACGTGCTGGGCTGCCTTGCCTGCCAGTCCGCTCCGCTCCGCTCCGCCGCTATTAAAGGCCCGCGCCGGCCGCTGCCGGCCT
Sb	Sb-25235	fwd	-2.70692	-1.86972	-1.09307	-1.96587	-0.141705	7	63706306	63706475	64.1176	CACGATGCACGCGGTTGGTACAGCGCAGACGACCCAAAGAGCTAGCCCCAATGCTTGGTTGCTGGGCCGTGACCCACCGGATCACGTCGCCTTCCTACCTACGGTTGTTTCTACAGACGTGGTGGGGGACTGGATTGAGGGTGGCGGCGTGGTGCGCGCGGTGGCCGTGC
Sb	Sb-25235	rev	-1.43176	-1.57309	-1.13388	-1.75937	0.233017	7	63706306	63706475	64.1176	GCACGGCCACCGCGCGCACCACGCCGCCACCCTCAATCCAGTCCCCCACCACGTCTGTAGAAACAACCGTAGGTAGGAAGGCGACGTGATCCGGTGGGTCACGGCCCAGCAACCAAGCATTGGGGCTAGCTCTTTGGGTCGTCTGCGCTGTACCAACCGCGTGCATCGTG
Sb	Sb-25236	fwd	-1.71903	-1.75717	-1.1403	-1.77502	-0.385364	7	63713195	63713364	57.0588	GGTGGGTAGACCAGAGGCGCGAGCGCGACCTGCGGTCTGGGACGTCCGATCTTGATCAGACGATTAATTGGAACATGCCCTCGCCAGTCGCGCCGTCACGACAACCGTAGTTTTTGTCCAGTGAGGCTGAAGGGCACTGCGCATGGGCTATACACTATTGGATCGGAATT
Sb	Sb-25236	rev	-0.772432	-0.946528	-0.77065	-1.40702	-0.354262	7	63713195	63713364	57.0588	AATTCCGATCCAATAGTGTATAGCCCATGCGCAGTGCCCTTCAGCCTCACTGGACAAAAACTACGGTTGTCGTGACGGCGCGACTGGCGAGGGCATGTTCCAATTAATCGTCTGATCAAGATCGGACGTCCCAGACCGCAGGTCGCGCTCGCGCCTCTGGTCTACCCACC
Sb	Sb-25237	fwd	-1.36697	1.51702	-0.363312	-1.62152	0.433352	7	63721128	63721297	44.7059	ACCGCCGCATCCGTGATCCATCTACTCCTCTTCCCTTCTTATCTGCTACAGCAATAAATCTCCCGAGGCAATTTTGGCGTGCTTTACTTACCTGCTTCCTATTTTTCCTTTTCCGCGACAAAATCCTTTTTGTTAATTGCGAAAACGAAAGAGCCCGTGTGAACTGTATG
Sb	Sb-25237	rev	-1.62854	0.277264	-0.743875	-1.80192	0.348689	7	63721128	63721297	44.7059	CATACAGTTCACACGGGCTCTTTCGTTTTCGCAATTAACAAAAAGGATTTTGTCGCGGAAAAGGAAAAATAGGAAGCAGGTAAGTAAAGCACGCCAAAATTGCCTCGGGAGATTTATTGCTGTAGCAGATAAGAAGGGAAGAGGAGTAGATGGATCACGGATGCGGCGGT
Sb	Sb-25238	fwd	-0.721013	-1.29692	-0.189634	-0.64134	-1.60341	7	63727763	63727932	45.2941	GGGACTCGCCAAGGCCCAAGGTGGAGAGGTGGGACTCGTCAGATGCTGCAGATTGCTGGAAGTATTAAAAGCCCTTTTGCACTAAGAATTGGCTTCCGTCACTTTTACAGCTAGTATCTGCTAAGCTGTTTAGGTCATTGTCAAAGATGATTTAGTTAAAATTGTGCCTC
Sb	Sb-25238	rev	0.0793141	-0.185469	0.308814	0.015809	-0.890955	7	63727763	63727932	45.2941	GAGGCACAATTTTAACTAAATCATCTTTGACAATGACCTAAACAGCTTAGCAGATACTAGCTGTAAAAGTGACGGAAGCCAATTCTTAGTGCAAAAGGGCTTTTAATACTTCCAGCAATCTGCAGCATCTGACGAGTCCCACCTCTCCACCTTGGGCCTTGGCGAGTCCC
Sb	Sb-25239	fwd	0.309328	-0.840618	0.524017	0.0693254	-2.47639	7	63735950	63736119	54.1176	AGAGAGAGGACGAAGACCATGCATGCCGAACGCGAACAGGGCTCTGATCTCAGGCCCAACTGCAAAGTGTCAGCCTGCGTAACTTTCATTGCCATGATTGGACTGGGCTATCTTTCTAAAGGGCTGGGCTGATCGGGCCTGAAAAAAAAGCCCAACGCGAGGATGCCAGG
Sb	Sb-25239	rev	-0.929614	-1.41794	-0.0757597	-1.01006	-2.59027	7	63735950	63736119	54.1176	CCTGGCATCCTCGCGTTGGGCTTTTTTTTCAGGCCCGATCAGCCCAGCCCTTTAGAAAGATAGCCCAGTCCAATCATGGCAATGAAAGTTACGCAGGCTGACACTTTGCAGTTGGGCCTGAGATCAGAGCCCTGTTCGCGTTCGGCATGCATGGTCTTCGTCCTCTCTCT
Sb	Zm-4356(Sb)	fwd	-1.44364	-0.202066	-1.0937	-1.58315	0.790961	7	63737173	63737342	70.5882	CTCAAGACGTACCAGGCCTTCCTCGGCGCCGTCGAGGCCTACCTCGGCGCCCACCGCGTCTCCAACCTCTTCCACGTCAGGTGCGTGCGTCGCCACGTCTCGCTGCCTCCCCGGCCCCACCCACCACCCCTCACCCTGGCTGCGTTTGACTTTTCTCGCCGCCGCCGCCG
Sb	Zm-4356(Sb)	rev	-1.16578	0.113014	-1.13341	-1.43785	1.65213	7	63737173	63737342	70.5882	CGGCGGCGGCGGCGAGAAAAGTCAAACGCAGCCAGGGTGAGGGGTGGTGGGTGGGGCCGGGGAGGCAGCGAGACGTGGCGACGCACGCACCTGACGTGGAAGAGGTTGGAGACGCGGTGGGCGCCGAGGTAGGCCTCGACGGCGCCGAGGAAGGCCTGGTACGTCTTGAG
Sb	Sb-25240	fwd	-2.03217	#N/A	#N/A	#N/A	-2.12199	7	63739623	63739792	65.8824	CTGCGCGCAGCACGCTCCACCGCTCTAGCGTGTCTGCGTGTGGTGTGCTCTGCGCTGCTGCTTCTGGCTGACGCTGACGCTCGTGCTCCCCATCCCCGGCCAACCACACGTCTCCGCGGCAGTTCTCATTCCTCCCCGATTTTTCGGGGCCCTCCACTCCACCTGAACCG
Sb	Sb-25240	rev	-2.0643	-1.63033	-1.57368	-2.14296	-2.50855	7	63739623	63739792	65.8824	CGGTTCAGGTGGAGTGGAGGGCCCCGAAAAATCGGGGAGGAATGAGAACTGCCGCGGAGACGTGTGGTTGGCCGGGGATGGGGAGCACGAGCGTCAGCGTCAGCCAGAAGCAGCAGCGCAGAGCACACCACACGCAGACACGCTAGAGCGGTGGAGCGTGCTGCGCGCAG
Sb	Zm-4353(Sb)	fwd	-2.19753	-2.52943	-1.46063	-2.37651	-1.82297	7	63748000	63748169	66.4706	GCCAAGACGAGATGCGGAATGGATGGAACGGAGAACTGAAGGTTAGGGGGGGCGGGAGTCAGGGTACCTCTCGGCGGGAGAGCTCGGCCTTCCACGCGGCCTCCCGCTCGGCGACCTCGCGCTCGCGCTCCGCGATGTAGCTCTGCATCTCCCGCTCCTTCATGATGCGG
Sb	Zm-4353(Sb)	rev	-2.34881	-2.74107	-2.03572	-2.04358	-1.59852	7	63748000	63748169	66.4706	CCGCATCATGAAGGAGCGGGAGATGCAGAGCTACATCGCGGAGCGCGAGCGCGAGGTCGCCGAGCGGGAGGCCGCGTGGAAGGCCGAGCTCTCCCGCCGAGAGGTACCCTGACTCCCGCCCCCCCTAACCTTCAGTTCTCCGTTCCATCCATTCCGCATCTCGTCTTGGC
Sb	Sb-25241	fwd	#N/A	#N/A	#N/A	-0.4829	-0.182944	7	63752096	63752265	61.7647	TTCGCGTGGAGTGACGTGGCAAGTGGTTTGCATGCATGCATGATTCGGTGATCGATTCCAGGCCAGCGAACGCTGTTGGTAGCCGTGGCGATGGATCCAGGGCCACGACACGAGACGGACGAGCTAGGGAGATAAGACAGCTGCGAGTTCGGCGAGCGGACCGGGCGCGC
Sb	Sb-25242	fwd	-2.56748	-1.47063	-1.6671	-2.37729	-0.415059	7	63753144	63753313	66.4706	GCCGTCGCTGCGTGCAGCGGTTCGAGGAGGCTTCCGCCCGCACGTGGCCCCGCCGCCCCACCCGATGCTTGCGCTACTGCCGGCTGGGGACTGACTGATTGCTTGCCCATCATTCATTCGCCTTTTCCAGGCCACGAGCCGGCCCAGAGTTTTACCACTGCTGCTGCCGT
Sb	Sb-25242	rev	-2.71541	-2.67656	-1.39731	-2.34358	-1.06027	7	63753144	63753313	66.4706	ACGGCAGCAGCAGTGGTAAAACTCTGGGCCGGCTCGTGGCCTGGAAAAGGCGAATGAATGATGGGCAAGCAATCAGTCAGTCCCCAGCCGGCAGTAGCGCAAGCATCGGGTGGGGCGGCGGGGCCACGTGCGGGCGGAAGCCTCCTCGAACCGCTGCACGCAGCGACGGC
Sb	Sb-25243	fwd	-1.13968	-1.54359	-0.989216	-1.61169	-1.04549	7	63753737	63753906	66.4706	AACAAGGATACAAGACCCACCCGGCGGCATCCCCGTCCCTCCCAAGGCGGTAGCCGATCCGATACTGACGTCACGGGACAAGGACAGCACAGCACCCTCTCACCCTCTCCCATGCGGCCATGCCCGGGCAGGGCTCCCGGCTCCATTTCTACGTGACCCCCCCGCGCCGA
Sb	Sb-25243	rev	-1.50613	-1.62988	-1.10421	-1.97027	-0.520554	7	63753737	63753906	66.4706	TCGGCGCGGGGGGGTCACGTAGAAATGGAGCCGGGAGCCCTGCCCGGGCATGGCCGCATGGGAGAGGGTGAGAGGGTGCTGTGCTGTCCTTGTCCCGTGACGTCAGTATCGGATCGGCTACCGCCTTGGGAGGGACGGGGATGCCGCCGGGTGGGTCTTGTATCCTTGTT
Sb	Sb-25244	fwd	-3.07242	-2.83885	-1.61149	-1.84436	0.0104122	7	63757853	63758022	59.4118	AGCCGGCGAACCGGCCACCTGACGATGCTTTCTTCCAGGATGCAGAAGCTAGTGCTCATCCCTGTCCACGACGGCGACGTCTCCGTGGAGACGAGAGGACATGGAAGCTTGCAAGCCTTGCCTTGGCATGCATGCACGCCAGCTGCTTCTCACACACAGATCCAAGCACC
Sb	Sb-25244	rev	-2.33293	-3.73755	-1.82988	-1.46389	-0.610471	7	63757853	63758022	59.4118	GGTGCTTGGATCTGTGTGTGAGAAGCAGCTGGCGTGCATGCATGCCAAGGCAAGGCTTGCAAGCTTCCATGTCCTCTCGTCTCCACGGAGACGTCGCCGTCGTGGACAGGGATGAGCACTAGCTTCTGCATCCTGGAAGAAAGCATCGTCAGGTGGCCGGTTCGCCGGCT
