## Supplementary Data 1 for "Massively parallel characterization and deep learning of enhancers in plant genomes" (part 92 of 96)

### Sheet: ACR sequence library (continued)
Supplementary Data 1 | Plant STARR-seq results for ACR sequence library.
Sb	Sb-25245	fwd	-2.12404	-2.09102	-1.20661	-2.26899	-1.43052	7	63780465	63780634	48.2353	TTGACCACATAGCTACTCCAGCGAAAACAGCACGCTTTTGCAGCTAGTCCTTTATCACTTGATTGAGCATGCCTTGCTAGATCGAGAGCAATCTCAGTCAAGGAAATGGCTATGGTGAGTGCATCCCATGGCGCCATGGACTCTCTTCTTAGGAAGCTGGGTGATTTGCT
Sb	Sb-25245	rev	-1.72671	-1.83892	-1.25122	-2.01391	-1.54881	7	63780465	63780634	48.2353	AGCAAATCACCCAGCTTCCTAAGAAGAGAGTCCATGGCGCCATGGGATGCACTCACCATAGCCATTTCCTTGACTGAGATTGCTCTCGATCTAGCAAGGCATGCTCAATCAAGTGATAAAGGACTAGCTGCAAAAGCGTGCTGTTTTCGCTGGAGTAGCTATGTGGTCAA
Sb	Sb-25246	fwd	-0.576158	-0.902668	0.278388	-0.952735	-0.543519	7	63786788	63786957	65.8824	AGAAATGATAGTTGGAGACAATCAGTGGTGGTGACGTGGGCCCTGAGCCTCCAATGTGCATCTGTTGATGGACGGACGGACCTGCAGCCGGGGGCCCATCGCGCACCCGCCCGGCCCAAACCGTCGTGCGGTGCGCGGCGCGGTCCACCACCCAACCTCGCGGAAACCCC
Sb	Sb-25246	rev	-0.94069	-1.01282	0.108661	-0.595855	-1.91597	7	63786788	63786957	65.8824	GGGGTTTCCGCGAGGTTGGGTGGTGGACCGCGCCGCGCACCGCACGACGGTTTGGGCCGGGCGGGTGCGCGATGGGCCCCCGGCTGCAGGTCCGTCCGTCCATCAACAGATGCACATTGGAGGCTCAGGGCCCACGTCACCACCACTGATTGTCTCCAACTATCATTTCT
Sb	Sb-25247	fwd	-0.868968	-2.01257	-1.24403	-0.4829	-1.07572	7	63790121	63790290	76.4706	CGACCGGGACCGGGGGGCACATCACATGGACCGCGTGGGCGCGTGGGCGCGCGGCCCGTCCGGCTGGACACGCACGGGCACGGGCGCGGCTCCCCACGAGACAACAACGACCCACCAACGGCCCGGCGGCCGCCCCTCCTCGGTATTCTGCGTCAGGCGCCGACAGGCCC
Sb	Sb-25247	rev	-1.10145	-1.93836	-0.30821	-0.733297	-0.0913973	7	63790121	63790290	76.4706	GGGCCTGTCGGCGCCTGACGCAGAATACCGAGGAGGGGCGGCCGCCGGGCCGTTGGTGGGTCGTTGTTGTCTCGTGGGGAGCCGCGCCCGTGCCCGTGCGTGTCCAGCCGGACGGGCCGCGCGCCCACGCGCCCACGCGGTCCATGTGATGTGCCCCCCGGTCCCGGTCG
Sb	Zm-22657(Sb)	fwd	-1.81586	-2.01895	-0.735727	-1.95712	-0.560312	7	63792824	63792993	69.4118	ATGGTCCGCGGCCTCTGCACAGTCGGGCGGGCGGGCGCCCGGTTGCTGTCTTGGCACCGATCTGGCCGGACCGAGACGGGGGCCGGTGGTAGCTGTAGCCTGCCCCTGTAGCTGCCATGTCGCGCTCCCGCCGCTGCAGCGAAAGGGACACTGAACCCGAAGCAGATCTG
Sb	Zm-22657(Sb)	rev	-1.77616	-2.77298	-1.00532	-1.63865	-0.142273	7	63792824	63792993	69.4118	CAGATCTGCTTCGGGTTCAGTGTCCCTTTCGCTGCAGCGGCGGGAGCGCGACATGGCAGCTACAGGGGCAGGCTACAGCTACCACCGGCCCCCGTCTCGGTCCGGCCAGATCGGTGCCAAGACAGCAACCGGGCGCCCGCCCGCCCGACTGTGCAGAGGCCGCGGACCAT
Sb	Sb-25248	fwd	-1.47906	-2.08989	-0.80684	-1.66695	-1.2483	7	63792909	63793078	71.1765	CGGCCCCCGTCTCGGTCCGGCCAGATCGGTGCCAAGACAGCAACCGGGCGCCCGCCCGCCCGACTGTGCAGAGGCCGCGGACCATGGGAAGACCACGGAAGGAAGGTGGTGGCAGTGGCATGCGACCTCGCCGACGAGGCCACGCACGTGGAATGGAGGCCTGCAAGGGG
Sb	Sb-25248	rev	-2.92004	-2.48521	-1.96382	-2.30762	-0.8606	7	63792909	63793078	71.1765	CCCCTTGCAGGCCTCCATTCCACGTGCGTGGCCTCGTCGGCGAGGTCGCATGCCACTGCCACCACCTTCCTTCCGTGGTCTTCCCATGGTCCGCGGCCTCTGCACAGTCGGGCGGGCGGGCGCCCGGTTGCTGTCTTGGCACCGATCTGGCCGGACCGAGACGGGGGCCG
Sb	Sb-25249	fwd	-0.495944	-1.28104	-0.498156	-1.36786	-0.195601	7	63820190	63820359	61.7647	CAAACCTGTAATTACAAGCAAAAGGGCGAGGGCAGAAAAGGAAAGGATGAAAACACACCGGCTCAGCCGGTCAGACCAGCCTCCGGCCTCCCCTGCCACCCACTCCCAAATCCCAGAGCCCAATCCCCCAGAGGGCCAGACCCCCAGCCGATCCTCGCCCACCTCGCAGC
Sb	Sb-25249	rev	0.105896	-0.439592	0.294022	0.337523	-0.744626	7	63820190	63820359	61.7647	GCTGCGAGGTGGGCGAGGATCGGCTGGGGGTCTGGCCCTCTGGGGGATTGGGCTCTGGGATTTGGGAGTGGGTGGCAGGGGAGGCCGGAGGCTGGTCTGACCGGCTGAGCCGGTGTGTTTTCATCCTTTCCTTTTCTGCCCTCGCCCTTTTGCTTGTAATTACAGGTTTG
Sb	Sb-25250	fwd	-1.44108	-1.20146	-1.08656	-1.1025	-0.256776	7	63825585	63825754	52.3529	CCGAAATTTCGAAGAGGCCCTTCACGCACCGGCTCCATTTCTGAACCGAGTCCAAACCAATCCAAACCAAACCAAATAAAGAAAGAGAAGAAGGAGAACGAGAGAGAGGGGGAGAAAGGGACCAGATGGTGGTGGGGGAGGGAGCCGGAACCAAAACCTAGACGAACCAC
Sb	Sb-25250	rev	-0.970143	-2.86954	0.00136878	-1.38097	-0.543812	7	63825585	63825754	52.3529	GTGGTTCGTCTAGGTTTTGGTTCCGGCTCCCTCCCCCACCACCATCTGGTCCCTTTCTCCCCCTCTCTCTCGTTCTCCTTCTTCTCTTTCTTTATTTGGTTTGGTTTGGATTGGTTTGGACTCGGTTCAGAAATGGAGCCGGTGCGTGAAGGGCCTCTTCGAAATTTCGG
Sb	Sb-25251	fwd	-1.26317	-1.73185	-0.446433	-1.41015	0.350736	7	63827609	63827778	74.7059	AGGCGGCGTCCGTCGTGTGGCGGTGGCAATGGGCCCGGTGGTAATGGCCTGGCGGGGTGGGGGCGCCGTACACGTACGCGCGGTCGTCACCCGTGAGGCCTCCCGGGGACGTGTAGATCGGGCGCCGTCCGGGCCGGGGCGAGGTCGGCCTCGGCCGTCCGAGATAAGGG
Sb	Sb-25251	rev	-1.56779	#N/A	-1.05499	-2.83499	-0.066236	7	63827609	63827778	74.7059	CCCTTATCTCGGACGGCCGAGGCCGACCTCGCCCCGGCCCGGACGGCGCCCGATCTACACGTCCCCGGGAGGCCTCACGGGTGACGACCGCGCGTACGTGTACGGCGCCCCCACCCCGCCAGGCCATTACCACCGGGCCCATTGCCACCGCCACACGACGGACGCCGCCT
Sb	Sb-25252	fwd	-0.688742	-1.90831	-0.304854	-1.12534	-1.61084	7	63829128	63829297	56.4706	GCGCGGGGGCAGGAAGTGAAGGGGATGCATGGGATGGAATGGGAGGCAGTAGGAAGCGGTAGGGCCCAGTCTCAGAGACTCTCTCTCTCTCAGCTGTGTGTACATGACGTAGGGTTGTAGGAGCGTCCCGTCCGAGCTTTTGTACTGTATGCCAGTGTTGTAGCCTTGTA
Sb	Sb-25252	rev	-1.19701	-1.45213	-0.760132	-1.0396	-1.21439	7	63829128	63829297	56.4706	TACAAGGCTACAACACTGGCATACAGTACAAAAGCTCGGACGGGACGCTCCTACAACCCTACGTCATGTACACACAGCTGAGAGAGAGAGAGTCTCTGAGACTGGGCCCTACCGCTTCCTACTGCCTCCCATTCCATCCCATGCATCCCCTTCACTTCCTGCCCCCGCGC
Sb	Sb-25253	fwd	-1.71638	-1.62736	-1.05974	-1.3486	-0.293514	7	63863307	63863476	54.1176	CCAAAGCCTAAGCTATTCGGCACGTGCGTGTCTCCTTTTTTTTTTTTTCTCCGAGACGGTGCAGCTACTCCCGGCGCTTCTGCGCGCCGCTGCTTGTTTGGCTTGTTTGCTGTGCTGTGTGCACACTCCACACTCCAAACCCACTCGAATCATCATCACCTGCTGAGTGG
Sb	Sb-25253	rev	-0.494724	-0.99769	0.352071	-0.632051	0.317853	7	63863307	63863476	54.1176	CCACTCAGCAGGTGATGATGATTCGAGTGGGTTTGGAGTGTGGAGTGTGCACACAGCACAGCAAACAAGCCAAACAAGCAGCGGCGCGCAGAAGCGCCGGGAGTAGCTGCACCGTCTCGGAGAAAAAAAAAAAAAGGAGACACGCACGTGCCGAATAGCTTAGGCTTTGG
Sb	Sb-25254	fwd	-0.76811	-0.719833	-0.826609	-0.933671	-1.31442	7	63868561	63868730	54.7059	CCTCGTTGGCGTGGACCGTGGAGGGTGCGCGCATGGCATGGGCCGAACAGAACCGAAAATTGCTTCGAGAAGGAACCTTGTGGGACGCTGACAAAAAGCATTCAGCAAAATTTGCTCAGAAATTCAGGCAAAGCGTTCAGCCAAAACCGGTGGGGCCTTGCATGCGTTCG
Sb	Sb-25254	rev	-0.273767	-0.45788	-0.555545	-0.20723	-0.823246	7	63868561	63868730	54.7059	CGAACGCATGCAAGGCCCCACCGGTTTTGGCTGAACGCTTTGCCTGAATTTCTGAGCAAATTTTGCTGAATGCTTTTTGTCAGCGTCCCACAAGGTTCCTTCTCGAAGCAATTTTCGGTTCTGTTCGGCCCATGCCATGCGCGCACCCTCCACGGTCCACGCCAACGAGG
Sb	Sb-25255	fwd	-2.00311	-2.25535	-1.92155	-1.91009	-1.30192	7	63869323	63869492	61.7647	GCAGCCAGCCCATGCACAGTGCCCCCATGCGGGCTCTGTCGCGCGCGTTTGGGCCCCGGCCTTCTTTCCTCCGCTCCGCCCGATCGTTCCGCTGAGCACTGTCCGTCGTCGATCCAGCTGTACAGTATGTATGCACGTACAGGTTGGAGTTGGAGCCGTGCGTTTTTTTT
Sb	Sb-25255	rev	-1.78862	-2.32727	-1.17795	-1.17394	-0.820102	7	63869323	63869492	61.7647	AAAAAAAACGCACGGCTCCAACTCCAACCTGTACGTGCATACATACTGTACAGCTGGATCGACGACGGACAGTGCTCAGCGGAACGATCGGGCGGAGCGGAGGAAAGAAGGCCGGGGCCCAAACGCGCGCGACAGAGCCCGCATGGGGGCACTGTGCATGGGCTGGCTGC
Sb	Sb-25257	fwd	-2.20647	-2.01503	-1.18854	-2.24515	-2.93244	7	63877982	63878151	67.0588	CGATGGAAGCGAAAGGTGGCGGTGGCGCGGCTAGCTAGGCTGCCTCGTGCGCGCGCGTGAGAGTCCGTGCTCAGCGCCCAGACGAGACGACGCCGCAGCTGCAGCTGCAGCTCTGCTCGCATCACACAACAACAGTCACACGCCCACAGTGGAGGCGGAGGCGGAGTGAG
Sb	Sb-25257	rev	-2.43372	-2.95251	-1.61579	-3.29026	-2.41088	7	63877982	63878151	67.0588	CTCACTCCGCCTCCGCCTCCACTGTGGGCGTGTGACTGTTGTTGTGTGATGCGAGCAGAGCTGCAGCTGCAGCTGCGGCGTCGTCTCGTCTGGGCGCTGAGCACGGACTCTCACGCGCGCGCACGAGGCAGCCTAGCTAGCCGCGCCACCGCCACCTTTCGCTTCCATCG
Sb	Zm-4324(Sb)	fwd	-2.65044	-1.73534	-0.748493	-2.76124	-1.50941	7	63887118	63887287	72.3529	CTCCTCTCCGACGGTCCGACCCCGACCACTGACGCTCGGCGCGCGCCATGGAGCCGGACGCCGACGAGGACTACATGGGCGACCTCTCCCGCTTCCTCCCGCCGAGTCCGTCCTCCTCCCCACCGAAGAACCTCGGGCGCCGGAAGCAGCCACCCACGCAAGCGCAGGCG
Sb	Zm-4324(Sb)	rev	-2.67796	-2.80851	-2.08377	-2.61871	-1.34581	7	63887118	63887287	72.3529	CGCCTGCGCTTGCGTGGGTGGCTGCTTCCGGCGCCCGAGGTTCTTCGGTGGGGAGGAGGACGGACTCGGCGGGAGGAAGCGGGAGAGGTCGCCCATGTAGTCCTCGTCGGCGTCCGGCTCCATGGCGCGCGCCGAGCGTCAGTGGTCGGGGTCGGACCGTCGGAGAGGAG
Sb	Sb-25258	rev	-0.376947	-0.847015	0.0472117	0.252746	-1.39894	7	63888800	63888969	77.6471	AGGGTTGGGGCACAGGGGGCGCGGCTCGGCCGGGCCGAGATGGCCAGCTGGGTCGCGCGCGCGAGTTGGGCCGGGGCAGGTAGTTGGGCCGCGTGTGGGGGGCAGAGGGGGAAGGTGGGCCAGGCGGGGAGACAGGGGGAGCGAGGCGGGCCGAGGTGCTGCGTCGCTGG
Sb	Sb-25259	fwd	-0.381924	-0.252934	0.126629	-0.744952	-2.32097	7	63897043	63897212	45.2941	TCGATCTGATCTATCATAATGCAAAATCATCGATGTCGTTGGGCCGTGGTACTTGGTACGGCCCATCTACAATATCATTGCTGTTGCTTTGGACCATGAGCGGTTGATAAGTTTTCAGATAGTTGGCCCATCCTCCTCTAAAAAAGAAGCTAGTAGGCCCATCCATTGCG
Sb	Sb-25259	rev	-0.644402	-0.954878	-0.203603	-0.792741	-1.1992	7	63897043	63897212	45.2941	CGCAATGGATGGGCCTACTAGCTTCTTTTTTAGAGGAGGATGGGCCAACTATCTGAAAACTTATCAACCGCTCATGGTCCAAAGCAACAGCAATGATATTGTAGATGGGCCGTACCAAGTACCACGGCCCAACGACATCGATGATTTTGCATTATGATAGATCAGATCGA
Sb	Sb-25260	fwd	0.223159	2.1104	0.363696	0.03701	0.609191	7	63923517	63923686	52.3529	TGGCCTGGAGTTGTAGCAGTTGGGCTATCTCTGGACCTGGCCCATCAAGATGGAAGCATTCAGCAGCGGCGTGTATGGATTGAGTCAACAATCGTGGGTTCGTGACCCTAGGCCCACGAAATCGTGCGGCTATAGGTTGCTTGCCTGTGCAGAAAACTAGTTTTGAAGCA
Sb	Sb-25260	rev	0.408652	1.46326	0.749797	0.640459	0.865519	7	63923517	63923686	52.3529	TGCTTCAAAACTAGTTTTCTGCACAGGCAAGCAACCTATAGCCGCACGATTTCGTGGGCCTAGGGTCACGAACCCACGATTGTTGACTCAATCCATACACGCCGCTGCTGAATGCTTCCATCTTGATGGGCCAGGTCCAGAGATAGCCCAACTGCTACAACTCCAGGCCA
Sb	Sb-25261	fwd	-1.07094	-0.15837	-1.00292	-1.74916	0.994076	7	63930130	63930299	60	TGGAATTGCAAGCAGCTAGCAGCTAGCTTGATCAGAATCAGACCTCTCTCTACCTGTGCCTTTGGCTGTGCATGGGGGAGGCATCGAGTCGATCGAGTGGCAGCCACGAAAGGCAGGCAGGCAGCCATGACCATGAGGCCACGGGCGGGCTGGCGACGTGAGCAGTGACG
Sb	Sb-25261	rev	-2.73369	-1.72483	-2.05479	-3.02722	0.422499	7	63930130	63930299	60	CGTCACTGCTCACGTCGCCAGCCCGCCCGTGGCCTCATGGTCATGGCTGCCTGCCTGCCTTTCGTGGCTGCCACTCGATCGACTCGATGCCTCCCCCATGCACAGCCAAAGGCACAGGTAGAGAGAGGTCTGATTCTGATCAAGCTAGCTGCTAGCTGCTTGCAATTCCA
Sb	Sb-25262	fwd	0.504504	-0.896984	1.02838	0.419163	-2.14446	7	63965636	63965805	53.5294	CGATGTATCTGCTACAGGGACCCAGCAGGAAGACGACGCCGCTTGTTTTTGGGCCGAAATGTAACTGTTAAGGCCGGCCCATATGAACGTTTACGGGCTGGATCCGCTTCCTAGAGTTTTGGGCCGTGTTGGTTGCATTAGGATGAGCTGGCCCAGGTACGAAACAGAAC
Sb	Sb-25262	rev	0.0818131	-0.981967	0.522234	0.040585	-2.21691	7	63965636	63965805	53.5294	GTTCTGTTTCGTACCTGGGCCAGCTCATCCTAATGCAACCAACACGGCCCAAAACTCTAGGAAGCGGATCCAGCCCGTAAACGTTCATATGGGCCGGCCTTAACAGTTACATTTCGGCCCAAAAACAAGCGGCGTCGTCTTCCTGCTGGGTCCCTGTAGCAGATACATCG
Sb	Sb-25263	fwd	-1.68522	-1.88405	-0.780257	-1.69261	0.238534	7	63975519	63975688	73.5294	GATGATCAGGCGGCCCGCCCTAGGTGCAGCAGCAGCTAGCGGTCGTCCCGGTCGTCGCTGGTGGGTCGCCGTCCCGGGGCCCGGCCAGGCCAGCGCCGCACCGGGCGCCTTTACGCGGCCGCGGTTCCTGCCAGCTGCTGCCCATTGCTTTGGCTTGCCCGTTTGCCCCG
Sb	Sb-25263	rev	-2.41839	-2.13085	-1.65272	-2.47219	-0.242035	7	63975519	63975688	73.5294	CGGGGCAAACGGGCAAGCCAAAGCAATGGGCAGCAGCTGGCAGGAACCGCGGCCGCGTAAAGGCGCCCGGTGCGGCGCTGGCCTGGCCGGGCCCCGGGACGGCGACCCACCAGCGACGACCGGGACGACCGCTAGCTGCTGCTGCACCTAGGGCGGGCCGCCTGATCATC
Sb	Sb-25264	fwd	-1.56811	-2.06107	-0.886535	-1.56922	-1.39054	7	63976969	63977138	57.6471	TATCGCTGTGGCTGTGCATGTATGCGCCCCAAGCAAATATTATTGGCGGTCGGTCGGTCGGAGTGGTGCCGCGCGTCAGTCCAAACAAGCAAGAAAGCGCGTCATGCATGGGCATGGCCCCGCTACCTTTCTCGCTGAATGCCAGTATGCCACCACCATCGATCTGGCCA
Sb	Sb-25264	rev	-1.84341	-2.33736	-1.13716	-1.71387	-1.86446	7	63976969	63977138	57.6471	TGGCCAGATCGATGGTGGTGGCATACTGGCATTCAGCGAGAAAGGTAGCGGGGCCATGCCCATGCATGACGCGCTTTCTTGCTTGTTTGGACTGACGCGCGGCACCACTCCGACCGACCGACCGCCAATAATATTTGCTTGGGGCGCATACATGCACAGCCACAGCGATA
Sb	Sb-25265	fwd	-1.40626	-2.05492	-0.744797	-1.54816	-1.3572	7	63978569	63978738	51.1765	ACCACCAGCCATCCAGCCACGAGCTAGCTCCGACAAAAGCAACACACGCTCACACACGCCTAGCAGCTCTCAGAATATCATCAGATGAGATGAGATGAGATGACCCTGCTTGTCGTCTCACAGTGATAACGCAAGCAAAGCTGTTCTCGGTACATTGTGCTGACAGGTAC
Sb	Sb-25265	rev	-1.86077	-1.74804	-0.937228	-1.46109	-1.07576	7	63978569	63978738	51.1765	GTACCTGTCAGCACAATGTACCGAGAACAGCTTTGCTTGCGTTATCACTGTGAGACGACAAGCAGGGTCATCTCATCTCATCTCATCTGATGATATTCTGAGAGCTGCTAGGCGTGTGTGAGCGTGTGTTGCTTTTGTCGGAGCTAGCTCGTGGCTGGATGGCTGGTGGT
Sb	Sb-25266	fwd	-2.42345	-1.72219	0.240538	#N/A	-1.55672	7	63980292	63980461	54.1176	CTACATATATACAGCCACACAGCTAGCTTCTGCAATTGCCACGGTTGGGTGCTGGCGGTGTCGATGACAGACGACGAGAACGAGACAGTGGGGGCGTACGTGCAGTGTTTTCCTTCAGCGACCCAATCATATCATATAGCTTGGCCCTGCACGTACACGACGCTGCAGTG
Sb	Sb-25266	rev	-2.5762	-2.28217	-1.73399	-3.61682	-1.16735	7	63980292	63980461	54.1176	CACTGCAGCGTCGTGTACGTGCAGGGCCAAGCTATATGATATGATTGGGTCGCTGAAGGAAAACACTGCACGTACGCCCCCACTGTCTCGTTCTCGTCGTCTGTCATCGACACCGCCAGCACCCAACCGTGGCAATTGCAGAAGCTAGCTGTGTGGCTGTATATATGTAG
Sb	Sb-25267	fwd	-1.96092	-1.34418	-0.595674	#N/A	-1.06934	7	63986245	63986414	65.2941	CTCCCGTAGCAGCAAGGCCCAGGATCCCGCAGCCCATACTGTCAGTCTTTCACGAAGCCCAGCAGCAGCGCAGCAGCAACCCCTTCGCTTCGCCCGGCGGCCGGCCTGCGCTGTTTGACCCTGGCCCAGGCAGCGATCTCCCACAGGCCACACCGAACTCATTGCGATGT
Sb	Sb-25267	rev	-1.69292	-1.63568	-1.32987	-2.43366	-1.35475	7	63986245	63986414	65.2941	ACATCGCAATGAGTTCGGTGTGGCCTGTGGGAGATCGCTGCCTGGGCCAGGGTCAAACAGCGCAGGCCGGCCGCCGGGCGAAGCGAAGGGGTTGCTGCTGCGCTGCTGCTGGGCTTCGTGAAAGACTGACAGTATGGGCTGCGGGATCCTGGGCCTTGCTGCTACGGGAG
Sb	Sb-25268	fwd	-0.925501	-1.04871	-0.664107	#N/A	0.363262	7	63989631	63989800	69.4118	CGGCGGACGCGGGCGCTCTGTGGCCGCGCGCCGCGACAGCGCAAGCCCACACGACAGCCTCCAAGGCCCGCTCCGTCCGTTTGGAGAGAGCGCTGGGGACCACGCGGCAGCGGCACGCGCACGATCTCCATCCTGGCTGGTACTCGCGTGTGCGTCAAGAAAGTGTACTA
Sb	Sb-25268	rev	-2.61712	-1.36568	-0.916394	-2.24127	-0.27967	7	63989631	63989800	69.4118	TAGTACACTTTCTTGACGCACACGCGAGTACCAGCCAGGATGGAGATCGTGCGCGTGCCGCTGCCGCGTGGTCCCCAGCGCTCTCTCCAAACGGACGGAGCGGGCCTTGGAGGCTGTCGTGTGGGCTTGCGCTGTCGCGGCGCGCGGCCACAGAGCGCCCGCGTCCGCCG
Sb	Sb-25269	fwd	-0.838174	-1.29427	-0.330141	-1.20134	-1.12821	7	63995964	63996133	53.5294	CGCGCACGGGGCCAACCCGAGCTGACGGATTTGCCCCTCTCGGTCCTCGCCGTAAATAAAAAAAAGGTCTACACTGCGTTGAGATAGCTCCACGGCGTTTATACGCCGGTCCCGTGTCACATGTCAGCCATTGGTTGGGAAATGATTGGGCTTGTGGAAATTACTGTGTT
Sb	Sb-25269	rev	-0.260567	-1.05474	-0.00606447	-0.231649	-0.789477	7	63995964	63996133	53.5294	AACACAGTAATTTCCACAAGCCCAATCATTTCCCAACCAATGGCTGACATGTGACACGGGACCGGCGTATAAACGCCGTGGAGCTATCTCAACGCAGTGTAGACCTTTTTTTTATTTACGGCGAGGACCGAGAGGGGCAAATCCGTCAGCTCGGGTTGGCCCCGTGCGCG
Sb	Sb-25270	fwd	-1.45827	-1.39131	-0.588881	#N/A	0.744406	7	64000571	64000740	77.0588	CGTCCCGTCACGCCCGCGCGCCACACCCACACGGACACGGCACCCAGCTGCACGCGAACGCGCACCAGGCCCGGCCAGGGGCCAGGGCGCGGCGGTCCCCAACGCGACCGGTCGCCCTCGCGCGCGGCCTCGAGTCCAATCCACGCCTGCCTGCCTGCCTGCCATACCGG
Sb	Sb-25270	rev	-1.10943	-1.86489	-0.450933	-0.765048	0.868207	7	64000571	64000740	77.0588	CCGGTATGGCAGGCAGGCAGGCAGGCGTGGATTGGACTCGAGGCCGCGCGCGAGGGCGACCGGTCGCGTTGGGGACCGCCGCGCCCTGGCCCCTGGCCGGGCCTGGTGCGCGTTCGCGTGCAGCTGGGTGCCGTGTCCGTGTGGGTGTGGCGCGCGGGCGTGACGGGACG
Sb	Sb-25271	fwd	-1.08048	-0.399938	-0.03054	-1.43785	-1.85635	7	64007189	64007358	44.1176	GGTACTTTTCTGATTGTTTCTGATCTTTTCCTCAGGTAGCTGCCAAAGGGGTGCTTCGAGTTCGAGCTCGCAAGGATACTGTGGGGTGCACGTAGCTGCTTTTGTAAATGCACTCCACTGTCAAATCAATCTGGCTCCTCTATACAGTAGATTATAAATGTGGTATTGAT
Sb	Sb-25271	rev	-1.83569	-1.7863	-1.41352	-1.60455	-2.05786	7	64007189	64007358	44.1176	ATCAATACCACATTTATAATCTACTGTATAGAGGAGCCAGATTGATTTGACAGTGGAGTGCATTTACAAAAGCAGCTACGTGCACCCCACAGTATCCTTGCGAGCTCGAACTCGAAGCACCCCTTTGGCAGCTACCTGAGGAAAAGATCAGAAACAATCAGAAAAGTACC
Sb	Sb-25272	fwd	-0.455028	-0.624746	-0.192751	-0.850433	-2.22745	7	64017277	64017446	44.1176	AGGCCGAATTGGTATGTTTTCGGGCCCATTCCTGGCGGATTGTGGTGGCCTGGTTTCAATCTAGATATTCATAAAAATATGTATTCGTTTCGGCCCGACGTGAAATCAAAACTAGGCTGGAACAAAAACTAACTTCACTTTTCACTGTGTCTGTGGCCCGAAATAGAACC
Sb	Sb-25272	rev	-0.805077	-1.91263	0.0845201	-0.757851	-1.14757	7	64017277	64017446	44.1176	GGTTCTATTTCGGGCCACAGACACAGTGAAAAGTGAAGTTAGTTTTTGTTCCAGCCTAGTTTTGATTTCACGTCGGGCCGAAACGAATACATATTTTTATGAATATCTAGATTGAAACCAGGCCACCACAATCCGCCAGGAATGGGCCCGAAAACATACCAATTCGGCCT
Sb	Sb-25273	fwd	0.504027	-0.11897	1.13495	-0.575057	-1.84624	7	64017710	64017879	58.8235	TTCGTGGTTGGGCCTAAATTTTGTCCTAGCATCCAATCTGGGCCCCCAGAAGAAGGGTCTTGGTTCGCGGGCCGTAATCCCAGACGGCCCACTCCAGACCTCATATAGCGACGATCCCGGAGCCCATCACAGCAGCACAGAACAGTTCGGACCGAAAGCCCACGAGGCCC
Sb	Sb-25273	rev	0.158101	-0.996835	0.717316	-0.514737	-2.60241	7	64017710	64017879	58.8235	GGGCCTCGTGGGCTTTCGGTCCGAACTGTTCTGTGCTGCTGTGATGGGCTCCGGGATCGTCGCTATATGAGGTCTGGAGTGGGCCGTCTGGGATTACGGCCCGCGAACCAAGACCCTTCTTCTGGGGGCCCAGATTGGATGCTAGGACAAAATTTAGGCCCAACCACGAA
Sb	Sb-25274	fwd	-1.61108	-2.05397	-0.937267	-2.08626	-2.06325	7	64023554	64023723	51.1765	CTGGACCACAGGATTTGGTCGTGTCCTGTTGGTTGTTAGGCTACCCGCATGCAAACTTTGCAAAAGCATGCTGCACTGCAATGTGCAATGCACACAAGCAGCACAGGCAAGAGGACAGTGCACTGACCAGATGCACACTGCACACCTTGTGTCATCGTCGCATCTTTTCA
Sb	Sb-25274	rev	-1.69295	-2.18875	-0.858543	-1.83525	-2.77396	7	64023554	64023723	51.1765	TGAAAAGATGCGACGATGACACAAGGTGTGCAGTGTGCATCTGGTCAGTGCACTGTCCTCTTGCCTGTGCTGCTTGTGTGCATTGCACATTGCAGTGCAGCATGCTTTTGCAAAGTTTGCATGCGGGTAGCCTAACAACCAACAGGACACGACCAAATCCTGTGGTCCAG
Sb	Sb-25275	fwd	-2.127	-2.0117	-1.41855	-2.09553	-0.752323	7	64026955	64027124	60.5882	GCTTCTGCTGTAGTAGTAGGAAGCTGGTAATAATGGCGAAATGGGCGCTGCTGCTGCCTTCGCCTTGGAGGTTTCCGGTTCCATTCCAGCAGCAGGTGGAGCGGAGTGGGACTGTGCGGGTGACGCTGCGAAGTGGGACCGGCGGTGGATCTGGTTCGGCGTCCTCGTTC
Sb	Sb-25275	rev	-2.03471	-2.01281	-1.03301	-1.6025	-1.05025	7	64026955	64027124	60.5882	GAACGAGGACGCCGAACCAGATCCACCGCCGGTCCCACTTCGCAGCGTCACCCGCACAGTCCCACTCCGCTCCACCTGCTGCTGGAATGGAACCGGAAACCTCCAAGGCGAAGGCAGCAGCAGCGCCCATTTCGCCATTATTACCAGCTTCCTACTACTACAGCAGAAGC
Sb	Sb-25276	fwd	-0.564425	-1.2412	-0.311453	#N/A	-1.34129	7	64027675	64027844	60	GGTAAAAATTAAAAAAAAAAGAGATGGGGGTGGGGTGGAGGGGGGTTGGGTGGCCACACTCTCGGTCGGGGCCTCGGCGTGCACTAGCACAGTGCGTACGGCGGAGGGCGGGGACCGCCGGGAGTGGACAGCAGCTGGTTTCCTACTACTACCTGCCTCACTCATCAACA
Sb	Sb-25277	fwd	-1.19075	-1.03788	-0.244883	-1.17765	-2.55367	7	64032720	64032889	48.2353	TAGTACGATCTACATGGGCCGCGCTTGTGTGAGCCTTGCTGGGCTATCCTGGCCCTTTACGTTCCTACGAATTTCTCATGCAGATGCTTGGGCGGCTGGGCCTAATTTTGCTAGTGTTTTCTTAATCAAGGCATAGCCATGCTTTGCAAATGAGTAGTAATAACGGAGTG
Sb	Sb-25277	rev	-0.355163	-0.796657	0.0988926	-0.882214	-1.64266	7	64032720	64032889	48.2353	CACTCCGTTATTACTACTCATTTGCAAAGCATGGCTATGCCTTGATTAAGAAAACACTAGCAAAATTAGGCCCAGCCGCCCAAGCATCTGCATGAGAAATTCGTAGGAACGTAAAGGGCCAGGATAGCCCAGCAAGGCTCACACAAGCGCGGCCCATGTAGATCGTACTA
Sb	Sb-25278	fwd	-0.229944	-1.00344	-0.184884	-0.34342	-0.741559	7	64034251	64034420	54.7059	CAAGTCCTGCAGGGCTGTTGTAGCCCGTGTGACACGTAAAGCAGCAGATAGTTGGGCCTAGTAACCATTTCCAGCCGATGTTCATCACGTTGATGATAGCACGGGCCTGATTCGATGGTTTGGCTGGATCAGCTTTCAGGCTTCGTGTTGGCCACGCACCGCTCGTCCAG
Sb	Sb-25278	rev	-0.450182	-1.05142	-0.612666	-0.638679	-0.984005	7	64034251	64034420	54.7059	CTGGACGAGCGGTGCGTGGCCAACACGAAGCCTGAAAGCTGATCCAGCCAAACCATCGAATCAGGCCCGTGCTATCATCAACGTGATGAACATCGGCTGGAAATGGTTACTAGGCCCAACTATCTGCTGCTTTACGTGTCACACGGGCTACAACAGCCCTGCAGGACTTG
Sb	Sb-25279	fwd	-0.694495	-1.0625	0.0333686	-1.26062	-1.27543	7	64037949	64038118	61.7647	CTTCCTCAACCAGCACAGGGACGCACCTCGCTGAGACACAACTTTGGCAACGAGAGGTAAAGGCGCCTCGCCGCCGGTGGCGGTAGCTGCACCGCCATGCACGTGCCCCGCAGACACCCTTGGCCGGTTTGGCCCCACCACTATAGCCCAAAATGCTAACGAACGCGTTT
Sb	Sb-25279	rev	-1.71437	-1.55633	-1.51847	-1.14782	-0.980575	7	64037949	64038118	61.7647	AAACGCGTTCGTTAGCATTTTGGGCTATAGTGGTGGGGCCAAACCGGCCAAGGGTGTCTGCGGGGCACGTGCATGGCGGTGCAGCTACCGCCACCGGCGGCGAGGCGCCTTTACCTCTCGTTGCCAAAGTTGTGTCTCAGCGAGGTGCGTCCCTGTGCTGGTTGAGGAAG
Sb	Sb-25280	fwd	0.27004	-1.54562	1.83383	0.686367	-1.04772	7	64045931	64046100	48.8235	GTCATGATGGATGGATGCCATGTTTTCAGAATTCAGAGTATGATAATGAGAACTGAAAAGGGCCTCTCACCGACCGTCAGCAATTCAGTATAGACGGTCCATCGTGTGTGGGGCTTGTTGACACACGAAGCATACAAAATGGTCTATTTGCAGGGGGCCCACGTGGCGCA
Sb	Sb-25280	rev	1.05752	-0.532298	1.89762	1.23476	-0.644687	7	64045931	64046100	48.8235	TGCGCCACGTGGGCCCCCTGCAAATAGACCATTTTGTATGCTTCGTGTGTCAACAAGCCCCACACACGATGGACCGTCTATACTGAATTGCTGACGGTCGGTGAGAGGCCCTTTTCAGTTCTCATTATCATACTCTGAATTCTGAAAACATGGCATCCATCCATCATGAC
Sb	Sb-25281	fwd	0.711951	#N/A	-0.963271	#N/A	-1.60021	7	64049115	64049284	66.4706	GGAGTACACACAGAACACACTCGCCTCCCTGACGCTGGATTTAAGCAGAGCAGAGAGCAGAGCAGAGCAACCGCCCGCTCGCCCACTCCGCCCACCACGATCTCCCTCCCTCCGCACGCCGCACGGGCAGACCCAGCCAAGGCACAGCCGAGAACCGAAGCACGCCGGCC
Sb	Sb-25282	fwd	-2.33365	-2.00778	-1.70801	-2.96541	-2.22407	7	64054127	64054296	48.2353	TAATGATATGACATTCTCCTCACCTAACAATTTGATGTGCACTTGAGACACTTACCTTTGAGCTGTCTCCACTATTCTTAACATAACATATCAGTGTATGGTGACGTGCCAACGGAAACCAGTCACAGTCGGACGGCGGCCGCCGACGGTGATGCCCCATCTGCAGATGC
Sb	Sb-25282	rev	-2.18298	-1.94175	-1.41582	-1.94892	-2.65277	7	64054127	64054296	48.2353	GCATCTGCAGATGGGGCATCACCGTCGGCGGCCGCCGTCCGACTGTGACTGGTTTCCGTTGGCACGTCACCATACACTGATATGTTATGTTAAGAATAGTGGAGACAGCTCAAAGGTAAGTGTCTCAAGTGCACATCAAATTGTTAGGTGAGGAGAATGTCATATCATTA
Sb	Sb-25283	fwd	-0.44567	0.0124798	0.11249	-1.03264	-1.57153	7	64056289	64056458	55.2941	TACGTGGGCTGGCTGGTGTTCCGGCCCATTGCTCGGGCCGAGCGGGCCGGGTGAAATATTGTGGCGCGTGGGCTGTTGTGGCAGGCCGCTTGCCATCGCCAGTACTCCTACATGTTCTGGTAAAGTTTATTTTATACCCCCTCCATTCCAATTAGAAGTCGTTCTGGTTT
Sb	Sb-25283	rev	0.188227	-0.238686	0.704622	0.443784	-1.98211	7	64056289	64056458	55.2941	AAACCAGAACGACTTCTAATTGGAATGGAGGGGGTATAAAATAAACTTTACCAGAACATGTAGGAGTACTGGCGATGGCAAGCGGCCTGCCACAACAGCCCACGCGCCACAATATTTCACCCGGCCCGCTCGGCCCGAGCAATGGGCCGGAACACCAGCCAGCCCACGTA
Sb	Sb-25284	fwd	0.376472	0.769683	0.388097	0.0803307	-1.79248	7	64061727	64061896	53.5294	AAGAAAGTGGGCTGGATTGCGGAAGGAAGCAAACAGATCGCCCGCCCACCCGCCCACGTGGCTGGGCCGATCCCAAAGTAGGCCCATACCAGAGTAGGCCTCCTTTCTGACATCGATGCTCAAGTGCATAGACCCCCTTTGGAATGAATGAGAGACACAAGATAACTATA
Sb	Sb-25284	rev	0.561229	0.046929	1.22927	0.310808	-0.981254	7	64061727	64061896	53.5294	TATAGTTATCTTGTGTCTCTCATTCATTCCAAAGGGGGTCTATGCACTTGAGCATCGATGTCAGAAAGGAGGCCTACTCTGGTATGGGCCTACTTTGGGATCGGCCCAGCCACGTGGGCGGGTGGGCGGGCGATCTGTTTGCTTCCTTCCGCAATCCAGCCCACTTTCTT
Sb	Sb-25285	fwd	-1.3371	-0.499407	-0.364957	-1.67141	-1.63557	7	64067825	64067994	51.7647	CCCAATTGAGCACTAGCCCTCCTTCACAACCACCCCCACGCAACACCACCACCATTTGCCTCTGCCACCCTCTACGAGCAGAGTGCACTTGTCCTAAGTGTCTAGTGCTGAATGACGCCGACGGTGATGATTGATGAACCAATCAGCACGTGTTTTTGGTCATAGGATAT
Sb	Sb-25285	rev	-1.53842	-1.57609	-1.28411	-1.01121	-0.605316	7	64067825	64067994	51.7647	ATATCCTATGACCAAAAACACGTGCTGATTGGTTCATCAATCATCACCGTCGGCGTCATTCAGCACTAGACACTTAGGACAAGTGCACTCTGCTCGTAGAGGGTGGCAGAGGCAAATGGTGGTGGTGTTGCGTGGGGGTGGTTGTGAAGGAGGGCTAGTGCTCAATTGGG
Sb	Sb-25287	fwd	-2.09979	-2.45656	-1.15232	-2.63904	-0.380562	7	64078767	64078936	50	CTTCCCAAAATGTTTGCACAACCCCACCAACTCTACCTCGAATTTACAGCACCATCCCCGCCTCCATGTATGTACAGGCATCCTCGATCCTTCGGTTACAATACAGTAATCTACTAAGGACCAAAGCGCAAAAGGAGCTAGTCCGATCCGACCGCCTAGAACTCCGTCGA
Sb	Sb-25287	rev	-1.56828	-1.846	-0.855237	-1.95916	-0.152475	7	64078767	64078936	50	TCGACGGAGTTCTAGGCGGTCGGATCGGACTAGCTCCTTTTGCGCTTTGGTCCTTAGTAGATTACTGTATTGTAACCGAAGGATCGAGGATGCCTGTACATACATGGAGGCGGGGATGGTGCTGTAAATTCGAGGTAGAGTTGGTGGGGTTGTGCAAACATTTTGGGAAG
Sb	Sb-25288	fwd	-0.826502	-1.00073	-1.05407	-1.27522	-2.30503	7	64095538	64095707	65.8824	GCACCGGAGTGGGTTGGTGGGTTGCTGCTGGCAACGGCAAGTGAGGCTGAGAGGCCTGCCAACGACGCGGACTGCTGGACCTCTGGCTCTGGGGGGAGTTGTTGTTGACAAGGGCCGGCCGCCCGGGGTTTGGGCACCGGGAAGCTGCTGCCTTGACCTTGACGAGTTGG
Sb	Sb-25288	rev	-1.69629	-1.67164	-0.51833	-1.3354	-1.08489	7	64095538	64095707	65.8824	CCAACTCGTCAAGGTCAAGGCAGCAGCTTCCCGGTGCCCAAACCCCGGGCGGCCGGCCCTTGTCAACAACAACTCCCCCCAGAGCCAGAGGTCCAGCAGTCCGCGTCGTTGGCAGGCCTCTCAGCCTCACTTGCCGTTGCCAGCAGCAACCCACCAACCCACTCCGGTGC
Sb	Sb-25289	fwd	-0.889591	-0.476205	0.491794	-0.272602	-0.866705	7	64100983	64101152	72.9412	GGGGGAAGGGGAGGCCTTTTTATCGCCGGGAGAGGGAGGGGGAGACGCTACGACGGAGAGGGAGGAGGAGGAGACGGGCGTCGTACGCGTTCCCCGGGGCCGACGCGCGACAGCGACGTGTGGTGTGCCCCCCGGCTTGGCGCGGCGCGGAATGGCGGTGCTGCCCCTGG
Sb	Sb-25289	rev	-1.91035	-2.18022	-1.26509	-1.68834	0.637412	7	64100983	64101152	72.9412	CCAGGGGCAGCACCGCCATTCCGCGCCGCGCCAAGCCGGGGGGCACACCACACGTCGCTGTCGCGCGTCGGCCCCGGGGAACGCGTACGACGCCCGTCTCCTCCTCCTCCCTCTCCGTCGTAGCGTCTCCCCCTCCCTCTCCCGGCGATAAAAAGGCCTCCCCTTCCCCC
Sb	Sb-25290	fwd	-1.93803	#N/A	#N/A	#N/A	-0.123775	7	64102397	64102566	70	CGGCCGGCCGGCCGGCGCACCCGAAACAAAAGAAAAGAGAGAAACCGCACGAAAAAAAGGCAGCCCCACCCGCCCGCTTATCATAGGGCGCCGCGCGGCCTCCGCTTCGGCGGTGGGCGCACCGCGGCACGGCACGGGAGGGGAGAAGCCACCCCTCTCTCCCGTCTGCG
Sb	Sb-25290	rev	-2.99598	-2.42662	-0.813234	-2.32648	-1.27888	7	64102397	64102566	70	CGCAGACGGGAGAGAGGGGTGGCTTCTCCCCTCCCGTGCCGTGCCGCGGTGCGCCCACCGCCGAAGCGGAGGCCGCGCGGCGCCCTATGATAAGCGGGCGGGTGGGGCTGCCTTTTTTTCGTGCGGTTTCTCTCTTTTCTTTTGTTTCGGGTGCGCCGGCCGGCCGGCCG
Sb	Sb-25291	fwd	-1.72961	-1.6057	-0.776805	-2.12531	-1.31048	7	64117657	64117826	50	CCAAATAAAGTAGTAATGCCGCCGACAAGCCCAGATGCAAATTGGTTAATTGGGTCCAGTATACAAACACGAGGGATTCCACGCAAATAAACACTTCTGCAGTTCTGCTGTTTGCGCTCGTGGATCGCGAGCGCTACGTGCCATGTCGACGTCGCTTTGGATAAGCGACG
Sb	Sb-25291	rev	#N/A	#N/A	#N/A	#N/A	0.648913	7	64117657	64117826	50	CGTCGCTTATCCAAAGCGACGTCGACATGGCACGTAGCGCTCGCGATCCACGAGCGCAAACAGCAGAACTGCAGAAGTGTTTATTTGCGTGGAATCCCTCGTGTTTGTATACTGGACCCAATTAACCAATTTGCATCTGGGCTTGTCGGCGGCATTACTACTTTATTTGG
Sb	Sb-25292	fwd	-1.60577	-1.7138	-1.32797	-1.89539	-2.67749	7	64124346	64124515	63.5294	AGCATCGGTCGGGGCAGGGGGAGGAGGGAGAGAACGCTGGAGCGGGAGTGGAGGAAAACGGGGTAGGGAGGGCCACCTACTCCGCTCGTCTGTTGGGGATCGGGGAAGCTAGCGGAAGCTGGTGGACGGTCTGGGACTTGTTCCGTTCCGTTGGTCTTTGTCCTTTCGCG
Sb	Sb-25292	rev	-1.65178	-1.65746	-1.13445	-1.56779	-1.84909	7	64124346	64124515	63.5294	CGCGAAAGGACAAAGACCAACGGAACGGAACAAGTCCCAGACCGTCCACCAGCTTCCGCTAGCTTCCCCGATCCCCAACAGACGAGCGGAGTAGGTGGCCCTCCCTACCCCGTTTTCCTCCACTCCCGCTCCAGCGTTCTCTCCCTCCTCCCCCTGCCCCGACCGATGCT
Sb	Sb-25293	fwd	-0.064494	-0.871632	1.21369	#N/A	-0.693322	7	64125795	64125964	62.9412	CACAAATAAGATCCGACGGCGAGAAAACTCCCACAGCTGCCTTTATAGCCCGCACTCCCTTGCGCTGGGCCAAACCCTAGCTTAGCCGCCACTGCCCTCCAGCCACCGCCGCCACAGCCGCCGCTTCGCTCTTCTCACGGCCACGCCGTCCATCGAGGCGAGGTTTGTCT
Sb	Sb-25293	rev	-2.07934	-1.82079	-1.19522	#N/A	-0.711209	7	64125795	64125964	62.9412	AGACAAACCTCGCCTCGATGGACGGCGTGGCCGTGAGAAGAGCGAAGCGGCGGCTGTGGCGGCGGTGGCTGGAGGGCAGTGGCGGCTAAGCTAGGGTTTGGCCCAGCGCAAGGGAGTGCGGGCTATAAAGGCAGCTGTGGGAGTTTTCTCGCCGTCGGATCTTATTTGTG
Sb	Sb-25294	fwd	0.0899171	-1.06817	0.663574	0.0754635	-2.34643	7	64135957	64136126	58.8235	GCGGAGAGGCGAACCTGTGGAGGCCTCCAGCACCTTCTTGGGCCGAGGACCTCAGACTTAGGATTTCTTGGGCCACGCAACACAAGAATGAAGCCCTTATTTGGATGGGCCTCTAACCTGGGCTGATCGAGCCCAGTGAAGCATATGCACCGCCGCGCTGCCATACAGGC
Sb	Sb-25294	rev	-0.317552	-1.25616	0.172673	-0.343041	-2.45949	7	64135957	64136126	58.8235	GCCTGTATGGCAGCGCGGCGGTGCATATGCTTCACTGGGCTCGATCAGCCCAGGTTAGAGGCCCATCCAAATAAGGGCTTCATTCTTGTGTTGCGTGGCCCAAGAAATCCTAAGTCTGAGGTCCTCGGCCCAAGAAGGTGCTGGAGGCCTCCACAGGTTCGCCTCTCCGC
Sb	Sb-25295	fwd	-1.48375	-2.00112	-1.09192	-1.84997	-0.132815	7	64136401	64136570	45.2941	GCATTTATTGTTAGTGTAGAATAATAAACGAGCGAGCGTGGTCCTAAGATCTACTACTACTCGATCAGTCGTATCAGTGAAGTAGAACTGCAGTTAGTTAGCAGAGTATCCCATGCATACAGTATGCTGTCATGCTGCTGAGCCCCAAATCTGCGATGCGATCTGGCCTG
Sb	Sb-25295	rev	-1.64116	-2.39999	-1.17239	-1.44844	-0.779423	7	64136401	64136570	45.2941	CAGGCCAGATCGCATCGCAGATTTGGGGCTCAGCAGCATGACAGCATACTGTATGCATGGGATACTCTGCTAACTAACTGCAGTTCTACTTCACTGATACGACTGATCGAGTAGTAGTAGATCTTAGGACCACGCTCGCTCGTTTATTATTCTACACTAACAATAAATGC
Sb	Sb-25296	fwd	-1.41821	-1.22789	-0.950294	-2.13044	-0.288824	7	64157737	64157906	48.2353	GGATAGGGGCGGCGGATTGGACTCTGCTGTGCGGACAAGTGAGAAGGGATGAAGCTTAATGCAATATTGTACAAAAATAGAAAAGGAAACGCAATATCCAACGAGACATTAGTAGTCCAGTGGTAACCCGCCTCGAGTGGAGTTGAGAGGTCCTGGGTTCAAACTCTGGA
Sb	Sb-25296	rev	-1.57968	-1.25102	-0.628063	-2.66465	-0.75093	7	64157737	64157906	48.2353	TCCAGAGTTTGAACCCAGGACCTCTCAACTCCACTCGAGGCGGGTTACCACTGGACTACTAATGTCTCGTTGGATATTGCGTTTCCTTTTCTATTTTTGTACAATATTGCATTAAGCTTCATCCCTTCTCACTTGTCCGCACAGCAGAGTCCAATCCGCCGCCCCTATCC
Sb	Sb-25297	fwd	-2.29148	0.370974	-1.75526	-1.74413	-2.55441	7	64186530	64186699	51.1765	TCAATCAATCTGCGAGCAGTTGTAGTTTGGTATCCGGCGGGAGAGCTGCTTTCAGCCATGGCCACTCTCACACCCATAAACAGAAGGGCCCATGAACAACACGGCCCAATACATTCAAAGCTTTTTCCCCCTCCTCTCAACGATGCATGCACAACACTAGATGGTGAGCC
Sb	Sb-25297	rev	-0.849002	#N/A	-1.09079	#N/A	#N/A	7	64186530	64186699	51.1765	GGCTCACCATCTAGTGTTGTGCATGCATCGTTGAGAGGAGGGGGAAAAAGCTTTGAATGTATTGGGCCGTGTTGTTCATGGGCCCTTCTGTTTATGGGTGTGAGAGTGGCCATGGCTGAAAGCAGCTCTCCCGCCGGATACCAAACTACAACTGCTCGCAGATTGATTGA
Sb	Sb-25298	fwd	0.347893	-0.575426	0.622157	0.113603	-0.12886	7	64195913	64196082	63.5294	GATCGAGGGGGTGTTGCCGCGTGGGCCTCCTCACTGGGCCGCGGTCGCGGCGGGGAAAGTAGCTTGGTTGGTCGGATCGGACGGCTGGCATCTGGGGTAGTTGTACTATGGACGGCCCAGATGCTCTGTCCCTGTCCCTCACTCCTTGTCTTCTTCTCCCCCTGCAAAGC
Sb	Sb-25298	rev	-0.0856218	-0.925716	0.245395	-0.54618	-0.382254	7	64195913	64196082	63.5294	GCTTTGCAGGGGGAGAAGAAGACAAGGAGTGAGGGACAGGGACAGAGCATCTGGGCCGTCCATAGTACAACTACCCCAGATGCCAGCCGTCCGATCCGACCAACCAAGCTACTTTCCCCGCCGCGACCGCGGCCCAGTGAGGAGGCCCACGCGGCAACACCCCCTCGATC
Sb	Sb-25299	fwd	0.454524	0.0619591	0.858142	-0.369513	-1.95888	7	64199641	64199810	57.0588	ATCTGTGATCTGGCCACAGTATGGTGAAACGCTGGCGAGTGGCGAAGATAATTGCGCACGAAAAACTTGCTGGCGTCTGGCGACGACGGCTGGCATGTGGGGGCCGTGTGGCTTGTTTGATGATGGCCACGAAATCGGGAGTCAATCGGCTGCGTCCACGTGGCACATGT
Sb	Sb-25299	rev	1.08946	-0.00332989	1.508	0.32609	-0.494556	7	64199641	64199810	57.0588	ACATGTGCCACGTGGACGCAGCCGATTGACTCCCGATTTCGTGGCCATCATCAAACAAGCCACACGGCCCCCACATGCCAGCCGTCGTCGCCAGACGCCAGCAAGTTTTTCGTGCGCAATTATCTTCGCCACTCGCCAGCGTTTCACCATACTGTGGCCAGATCACAGAT
Sb	Sb-25300	fwd	0.533713	-1.4117	0.792487	0.99434	-0.668746	7	64200105	64200274	50	TTCCACTACTGGAACGACAAGTCTGGCTCATCAACGTACGAACCTGTTAGGACCACAAGTAATTAAGAATGCGCAGCGGATGCGAAAATATCTTGAGTTTGTTCTCGTCTCGCAATCATGGTGGAACAAATGGTCGGCCCCTCGCAGCAAGCACCCCTCTGATCCTCGTC
Sb	Sb-25300	rev	-0.0253767	-1.34833	0.262703	0.336743	-0.996254	7	64200105	64200274	50	GACGAGGATCAGAGGGGTGCTTGCTGCGAGGGGCCGACCATTTGTTCCACCATGATTGCGAGACGAGAACAAACTCAAGATATTTTCGCATCCGCTGCGCATTCTTAATTACTTGTGGTCCTAACAGGTTCGTACGTTGATGAGCCAGACTTGTCGTTCCAGTAGTGGAA
Sb	Sb-25301	fwd	0.197843	0.69921	0.88058	0.203047	1.57372	7	64211686	64211855	54.7059	CGACCTCTTGTGTTTTTTCTTTGGGTAGGCAAGCATATATAGCAGCCGTAGGCACAGCCGCGTTCAAACACCGGCCCCATCTGTCTGTACGCGGGGAAGGTGGCGCACTGAGGTTGGGCCCACCGCTCAGTGACACGCTTCAGTGCACGATTTGTTTCTTCTTCTTCCTT
Sb	Sb-25301	rev	0.468564	0.967719	1.3008	0.590983	0.616365	7	64211686	64211855	54.7059	AAGGAAGAAGAAGAAACAAATCGTGCACTGAAGCGTGTCACTGAGCGGTGGGCCCAACCTCAGTGCGCCACCTTCCCCGCGTACAGACAGATGGGGCCGGTGTTTGAACGCGGCTGTGCCTACGGCTGCTATATATGCTTGCCTACCCAAAGAAAAAACACAAGAGGTCG
Sb	Zm-4252(Sb)	fwd	0.202317	-0.221729	1.48863	0.360343	0.766285	7	64219065	64219234	52.9412	TAAACGACATAGAGCCCCGGCCCCACCGATGTGCTGTAAAGCCAGGCCACATCAGCACCGACACTGGGCCCATTAACCCGACACACAAGTAATAACACACTGATACATTATTCGTCACGACACAACACAACAGGTACTAGAGGGTCCCACCGCGCCACGTAGCTAAGTAC
Sb	Zm-4252(Sb)	rev	-0.117239	-0.687074	0.643604	-0.308294	-0.629162	7	64219065	64219234	52.9412	GTACTTAGCTACGTGGCGCGGTGGGACCCTCTAGTACCTGTTGTGTTGTGTCGTGACGAATAATGTATCAGTGTGTTATTACTTGTGTGTCGGGTTAATGGGCCCAGTGTCGGTGCTGATGTGGCCTGGCTTTACAGCACATCGGTGGGGCCGGGGCTCTATGTCGTTTA
Sb	Sb-25302	fwd	1.0678	-0.129768	2.36769	-0.245981	-1.22301	7	64219115	64219284	52.3529	ATCAGCACCGACACTGGGCCCATTAACCCGACACACAAGTAATAACACACTGATACATTATTCGTCACGACACAACACAACAGGTACTAGAGGGTCCCACCGCGCCACGTAGCTAAGTACGACACAACATGAACCCGCCGAACCGCGACGACGAGTCCACGAAAAAGCAG
Sb	Sb-25302	rev	-0.643831	-1.29729	0.73579	-0.496349	-2.08604	7	64219115	64219284	52.3529	CTGCTTTTTCGTGGACTCGTCGTCGCGGTTCGGCGGGTTCATGTTGTGTCGTACTTAGCTACGTGGCGCGGTGGGACCCTCTAGTACCTGTTGTGTTGTGTCGTGACGAATAATGTATCAGTGTGTTATTACTTGTGTGTCGGGTTAATGGGCCCAGTGTCGGTGCTGAT
Sb	Sb-25303	fwd	-0.823224	-1.45095	-0.478598	-0.688979	0.795028	7	64223473	64223642	67.6471	CAATCGGCGTACGTGGCCGGTGACGCTGACGATGACCAGGACGCGTGGGCCCCATCGCCATCGTCGCCACACGTCGGCCACGGATCCGACCTGCCATGGAGCATGGAGCTGAGTCGTCGTCCCACATGTGGCGAGTCTCGGTGCGGTGGCCTCGGCCGTGAGTGAGCGTG
Sb	Sb-25303	rev	-0.560742	-0.766915	-0.158426	-1.14347	-0.46219	7	64223473	64223642	67.6471	CACGCTCACTCACGGCCGAGGCCACCGCACCGAGACTCGCCACATGTGGGACGACGACTCAGCTCCATGCTCCATGGCAGGTCGGATCCGTGGCCGACGTGTGGCGACGATGGCGATGGGGCCCACGCGTCCTGGTCATCGTCAGCGTCACCGGCCACGTACGCCGATTG
Sb	Zm-4254(Sb)	fwd	-1.21013	2.03554	-0.944128	-1.05695	2.8724	7	64223652	64223821	65.2941	ACAGGGTTGGCCATGGACTGGGCTGCCACAGAGAACCGGGAGTCGCTTTCATGGGAGCCGTAGCCGCCAGCAACGCTGATGTGGCGCCAGATCTTGGGCGGTGGGGGGCGGGACCCGCGACCCGTCCTTCCTCAACTGTGGATGGCACGGAATTTCAGGACGCCGAGGTG
Sb	Zm-4254(Sb)	rev	-1.0516	2.00215	-0.984054	-1.24994	2.60923	7	64223652	64223821	65.2941	CACCTCGGCGTCCTGAAATTCCGTGCCATCCACAGTTGAGGAAGGACGGGTCGCGGGTCCCGCCCCCCACCGCCCAAGATCTGGCGCCACATCAGCGTTGCTGGCGGCTACGGCTCCCATGAAAGCGACTCCCGGTTCTCTGTGGCAGCCCAGTCCATGGCCAACCCTGT
Sb	Sb-25304	fwd	0.582589	-0.438085	1.15164	-0.218724	-1.3098	7	64227087	64227256	43.5294	GGCCCAAAGTCCCACATGAACAACAGATTTCTATGGGCCATATCTCCCTCGTCCATAGTCTGAGATGGACGAATTTGGTATGCAAATTTCTCAACTTAGGAAGATCTACAATTTTTCATTGTCACCTCAGCCATTTGAGTCCAATTTAGTGTGGTCCAACAGCCCCTAAG
Sb	Sb-25304	rev	0.676534	-0.575038	0.972255	-0.668777	-0.745463	7	64227087	64227256	43.5294	CTTAGGGGCTGTTGGACCACACTAAATTGGACTCAAATGGCTGAGGTGACAATGAAAAATTGTAGATCTTCCTAAGTTGAGAAATTTGCATACCAAATTCGTCCATCTCAGACTATGGACGAGGGAGATATGGCCCATAGAAATCTGTTGTTCATGTGGGACTTTGGGCC
Sb	Sb-25305	fwd	-1.56774	-1.72595	-0.774706	-1.08209	0.414488	7	64233686	64233855	66.4706	GGGTGGTGGGCGGGGCGGGGCGGGGCACCGGGCGCCTTCACGCTCGGCTTGGTGGTTTTGTGGTTTCCGCCGCTGGGCTTGCGGCTTCCGGTCCGGGTGGAGGTGGGGATGGGGATAGACGAAACGAGGGGCGCTTTTACGATCCAGCACCTCGGATCTTTTATGGCTTC
Sb	Sb-25305	rev	-0.505973	-1.63366	-0.495543	-1.42084	0.765444	7	64233686	64233855	66.4706	GAAGCCATAAAAGATCCGAGGTGCTGGATCGTAAAAGCGCCCCTCGTTTCGTCTATCCCCATCCCCACCTCCACCCGGACCGGAAGCCGCAAGCCCAGCGGCGGAAACCACAAAACCACCAAGCCGAGCGTGAAGGCGCCCGGTGCCCCGCCCCGCCCCGCCCACCACCC
Sb	Sb-25306	fwd	-1.99941	-1.90989	-1.30511	-1.16032	1.46592	7	64235412	64235581	75.8824	CGCAACGCAACGCAACCCCTCCGATCCCCCTGCGCGCGGTCCTCGTGCGCCACCCCCCACCGCGGTGGTTGCCCGACCCGTGCCAAACGACCCAGCAGGGGCCCCACGCGGCAGCCGAAGCGCGCGGCGTGCCACGCTGGGGTTGGCGCTGGCCGCTCACCTGCTGCTGC
Sb	Sb-25306	rev	-1.96763	-2.06806	-0.734391	-2.11982	0.411469	7	64235412	64235581	75.8824	GCAGCAGCAGGTGAGCGGCCAGCGCCAACCCCAGCGTGGCACGCCGCGCGCTTCGGCTGCCGCGTGGGGCCCCTGCTGGGTCGTTTGGCACGGGTCGGGCAACCACCGCGGTGGGGGGTGGCGCACGAGGACCGCGCGCAGGGGGATCGGAGGGGTTGCGTTGCGTTGCG
Sb	Sb-25307	fwd	#N/A	0.187262	-0.806447	-2.04476	-1.59709	7	64236158	64236327	67.6471	ACGGTCTTTGCCTGCTGACTGGACTGCTGCGCGCTGTGCCTCCCCGCCCCCGCCCCCGCCCCTTTTGCTGCTTTCTCGTCCTTTCCTCCCGTCTCTTTTCGCGTGTTCCGAGGCCACCCCCGGAGCCGGAGGCCCAACCCTGCAGCTGGAGACGTCGGGACAGGACACGT
Sb	Sb-25308	fwd	-0.535796	-0.438627	-0.390894	-0.836119	1.05716	7	64254553	64254722	62.3529	GAAGCTGGAGGAGGAGCGTCGCAAGCCACTCCAGTCCAGGATGCTCTGATGAGGGCCTCTCCCTCCATCCAGGATGTGGCTTATCTGCCACGCCGGACGTCGGCGGGGCCCGCGAAAGGACCGTCCTTTGGACGCCATTGCCTCCTGATCCTATATAGCCGTCGTCGTCA
Sb	Sb-25308	rev	0.0534324	0.466173	0.0497986	-0.270797	1.89833	7	64254553	64254722	62.3529	TGACGACGACGGCTATATAGGATCAGGAGGCAATGGCGTCCAAAGGACGGTCCTTTCGCGGGCCCCGCCGACGTCCGGCGTGGCAGATAAGCCACATCCTGGATGGAGGGAGAGGCCCTCATCAGAGCATCCTGGACTGGAGTGGCTTGCGACGCTCCTCCTCCAGCTTC
Sb	Sb-25309	fwd	-2.58476	-2.22958	-1.98178	#N/A	-5.11117	7	64262530	64262699	63.5294	GGAGCCTGCACACTGCGCCGTACAGTGCTGCACAGTGTACGGCTGCAGAGTGCACAGTGCCACTGCACAGTGTGCTGCACAGTGCCGCTGCACAGTGCTGCACAGTGTGCTGCCGCAGAGTGCACAGTGTGCTGCACAGTGCCGCTGCACAGTGCTGCCGCACACTGCTG
Sb	Sb-25309	rev	-2.5943	-1.9956	-1.63969	#N/A	-3.80967	7	64262530	64262699	63.5294	CAGCAGTGTGCGGCAGCACTGTGCAGCGGCACTGTGCAGCACACTGTGCACTCTGCGGCAGCACACTGTGCAGCACTGTGCAGCGGCACTGTGCAGCACACTGTGCAGTGGCACTGTGCACTCTGCAGCCGTACACTGTGCAGCACTGTACGGCGCAGTGTGCAGGCTCC
Sb	Sb-25310	fwd	-1.0674	-0.252887	-0.017026	-2.21987	-1.10711	7	64267877	64268046	54.7059	GGCGGGTTTCACTAGTTGGACATCTAGACTTGCCAGCTTTGCTGCGTGGACGTTGGGCCGTATCTGCGCATCACATGGGCCTCCCATCTGGCTATACCCTGTGAATCTGTGATGGCGTGAGCGTCGTTTGGTAAGCCCCTTTTTCCATGACTAGTTAAGTGCCCGTGCGT
Sb	Sb-25310	rev	-0.493323	#N/A	1.30074	0.0402004	-2.30476	7	64267877	64268046	54.7059	ACGCACGGGCACTTAACTAGTCATGGAAAAAGGGGCTTACCAAACGACGCTCACGCCATCACAGATTCACAGGGTATAGCCAGATGGGAGGCCCATGTGATGCGCAGATACGGCCCAACGTCCACGCAGCAAAGCTGGCAAGTCTAGATGTCCAACTAGTGAAACCCGCC
Sb	Sb-25311	fwd	1.25435	1.22088	1.90747	1.61575	-0.492727	7	64299787	64299956	55.2941	GACACACGACTTCTCACGGGCTAAAAGACATGGAAACTTCGCGTCGCTCCCAAGCAAAAGGCAACGCGCGCCCACAGCATCGATCTTACCCATGTCAAAACCCGTCGGCCCAACCCAACGCGAATTCTCGAGGGAAACCGTCGGCCCAACCCAAACTCGTCAAGAAAAAC
Sb	Sb-25311	rev	0.776781	0.471635	1.42825	0.473025	-0.31268	7	64299787	64299956	55.2941	GTTTTTCTTGACGAGTTTGGGTTGGGCCGACGGTTTCCCTCGAGAATTCGCGTTGGGTTGGGCCGACGGGTTTTGACATGGGTAAGATCGATGCTGTGGGCGCGCGTTGCCTTTTGCTTGGGAGCGACGCGAAGTTTCCATGTCTTTTAGCCCGTGAGAAGTCGTGTGTC
Sb	Sb-25312	fwd	-0.0852627	-0.474539	0.45528	-0.535801	0.871584	7	64309547	64309716	60.5882	ATTGGCACCGACCCGGCACACGCTTTGTCCACTGGCTGCAGCCTGCACGAACCGTCGCGCCCACAGCATTTTACCCACGTCAAAACCTGTCGGCCTGACCCAACTCAACCCAACCCGTCTGCAAAATCCGTCGGCCCAAACGCGCCTTCCAAGCATGGCCGAATGCTCAG
Sb	Sb-25312	rev	-0.184401	-0.897017	0.639106	-0.653456	-0.0891352	7	64309547	64309716	60.5882	CTGAGCATTCGGCCATGCTTGGAAGGCGCGTTTGGGCCGACGGATTTTGCAGACGGGTTGGGTTGAGTTGGGTCAGGCCGACAGGTTTTGACGTGGGTAAAATGCTGTGGGCGCGACGGTTCGTGCAGGCTGCAGCCAGTGGACAAAGCGTGTGCCGGGTCGGTGCCAAT
Sb	Sb-25313	fwd	-0.674171	-1.3563	-0.16636	-0.919588	0.302991	7	64313433	64313602	57.0588	GCCGTTGGTGGCTTGCTTCTTCTGGCTTGGTGCTGAACAGACGAATTGGCACCGACCCGAACCCACGTTTTTTCCACTGGGCTGCATGCAACCTGCACGGACAGATGCGCCCACAGCATCTTACCCACGTCAAAACCTGTCGGCCTGACCCAACCCAAACCGTCTGCAAA
Sb	Sb-25313	rev	-0.542682	-1.28626	-0.0879355	-0.0920509	1.54755	7	64313433	64313602	57.0588	TTTGCAGACGGTTTGGGTTGGGTCAGGCCGACAGGTTTTGACGTGGGTAAGATGCTGTGGGCGCATCTGTCCGTGCAGGTTGCATGCAGCCCAGTGGAAAAAACGTGGGTTCGGGTCGGTGCCAATTCGTCTGTTCAGCACCAAGCCAGAAGAAGCAAGCCACCAACGGC
Sb	Sb-25314	fwd	-0.716987	-1.53712	-0.200267	-0.796309	-1.63959	7	64315282	64315451	61.1765	CAGTTTGGAGCCCAAGGCCTCCGCGTCGGTTGGAGCGCGCTCCATCGCTTGGGAGTTGGGACTGATTGATCAAAGCGCGGGCCATGATTCTCCTGTGCTTGGGAGTTGGGACTGAGCCCGCCCAGTTGAGGCTGACAGCTCCCCTCTCATGATTAGGGCGGGGCCTTGTT
Sb	Sb-25314	rev	-0.106356	-1.93468	0.109028	-0.421587	-1.72635	7	64315282	64315451	61.1765	AACAAGGCCCCGCCCTAATCATGAGAGGGGAGCTGTCAGCCTCAACTGGGCGGGCTCAGTCCCAACTCCCAAGCACAGGAGAATCATGGCCCGCGCTTTGATCAATCAGTCCCAACTCCCAAGCGATGGAGCGCGCTCCAACCGACGCGGAGGCCTTGGGCTCCAAACTG
Sb	Sb-25315	fwd	-0.143556	-0.562796	0.18262	-0.0871539	-0.790668	7	64316936	64317105	61.7647	TAGGATATATAGGACAGAAATGGCAGCTAGCTCCAGTCCCCACCTGGCTGGCTGGCTGGCTCCCCCTTTCCAGTGCCGCAGTGTGCAGCGTGGTGTACCACTGCACCTGCCCCTCTTCGGCTCGAGCGGAGTGAGGAGAGAGGTGGCACGTCATTTGGGCCCCACCTCCA
Sb	Sb-25315	rev	-1.00928	-0.527146	-0.73486	-0.883277	-0.484755	7	64316936	64317105	61.7647	TGGAGGTGGGGCCCAAATGACGTGCCACCTCTCTCCTCACTCCGCTCGAGCCGAAGAGGGGCAGGTGCAGTGGTACACCACGCTGCACACTGCGGCACTGGAAAGGGGGAGCCAGCCAGCCAGCCAGGTGGGGACTGGAGCTAGCTGCCATTTCTGTCCTATATATCCTA
Sb	Sb-25316	fwd	-0.24097	-0.984681	0.181305	-0.255887	-1.56595	7	64323592	64323761	51.7647	GCCTGGCTCGGGCTCGGGCTCTCTAGCTCAGCTTCTCTTGCTTGTTTTTTCTAGTCATTTTTCTACACTGGGTACCACGGGCCTCAAAGTATCCTTGGGCTTGGCTCTTACAGGAAACGAAAACGAATTATGGAGCGTGGCTTGGGATGTTGCAGCCTTGGGCCATGTGA
Sb	Sb-25316	rev	0.0942753	-0.789913	0.176766	-0.00828427	-1.98702	7	64323592	64323761	51.7647	TCACATGGCCCAAGGCTGCAACATCCCAAGCCACGCTCCATAATTCGTTTTCGTTTCCTGTAAGAGCCAAGCCCAAGGATACTTTGAGGCCCGTGGTACCCAGTGTAGAAAAATGACTAGAAAAAACAAGCAAGAGAAGCTGAGCTAGAGAGCCCGAGCCCGAGCCAGGC
Sb	Sb-25317	fwd	-1.74047	-1.55838	-1.25005	-2.27037	-0.366968	7	64328578	64328747	64.7059	GAGGATGGATCAGATCAGACCATTCAGACAGACGCCGCCGCGCATCAACTCCGTTCCGTCTCCACGCCTCCACCGCTCCACGGTACGGTACCCACGTCCCACGGCGGGCCGGGCCGTCACTCCATGCACCATCCACCAAACACCCACACCCAGACCCTGCACAGGCCACT
Sb	Sb-25317	rev	-1.84003	-2.11037	-0.975329	-1.33532	-0.582716	7	64328578	64328747	64.7059	AGTGGCCTGTGCAGGGTCTGGGTGTGGGTGTTTGGTGGATGGTGCATGGAGTGACGGCCCGGCCCGCCGTGGGACGTGGGTACCGTACCGTGGAGCGGTGGAGGCGTGGAGACGGAACGGAGTTGATGCGCGGCGGCGTCTGTCTGAATGGTCTGATCTGATCCATCCTC
Sb	Sb-25318	fwd	1.67037	1.73483	1.8823	#N/A	-0.763711	7	64330078	64330247	64.1176	GTCGCATGACAAGTGGGTTCCACAAGCCTCTCCACCTACACGCGCACTCTACTTCCCACTACCTCATCTCACTTCCCTCATGGCCCCGACGACGACGGGGCCCGCGGGTCAGTAACAGCGGCTGACTCTCCACGCTGTGCAGCGGTTACGCGGAGGGAGGTGGTGGGGCC
Sb	Sb-25319	fwd	-0.659863	-0.972851	0.315089	-0.937685	-0.83199	7	64345658	64345827	77.6471	GGGCCGCGGCTGCACGTGACGTGAGGTCGCGGTGGCCGCAGAGGCCGGCCGGCCGGACGGACGGACACGGAGTGGCGTGTGGCCCCCGGAGCTGGGAGGTCAAAGCGGCCGTGGGCCGTGGGCCCGTGGCCGTAGGCGGCCTGTCACCTGAGCCGCGCGTGGTGCGGTGC
Sb	Sb-25319	rev	-0.790383	-1.87209	-0.124114	-0.389161	-1.55798	7	64345658	64345827	77.6471	GCACCGCACCACGCGCGGCTCAGGTGACAGGCCGCCTACGGCCACGGGCCCACGGCCCACGGCCGCTTTGACCTCCCAGCTCCGGGGGCCACACGCCACTCCGTGTCCGTCCGTCCGGCCGGCCGGCCTCTGCGGCCACCGCGACCTCACGTCACGTGCAGCCGCGGCCC
Sb	Sb-25320	fwd	-1.80093	-1.97058	-0.641224	-1.45462	-1.55681	7	64348147	64348316	58.8235	GTCTAGTCTAGTCTAGTGCAAACAAACCTTCCCCTCTCTATCCCTCTCCCTCTCCCTCTCAAACACACGCGCTTTCTTGGTGCCTTCTGAGCCAGCAGCAGCTACTCCTCACCGGCCGCCGGGACATGACGAACAAGGACGAGGAGGACGCCGCCAATGCCACCGTCTCC
Sb	Sb-25320	rev	-0.420692	-1.08341	-0.0464823	-0.398616	-1.11568	7	64348147	64348316	58.8235	GGAGACGGTGGCATTGGCGGCGTCCTCCTCGTCCTTGTTCGTCATGTCCCGGCGGCCGGTGAGGAGTAGCTGCTGCTGGCTCAGAAGGCACCAAGAAAGCGCGTGTGTTTGAGAGGGAGAGGGAGAGGGATAGAGAGGGGAAGGTTTGTTTGCACTAGACTAGACTAGAC
Sb	Sb-25321	fwd	-1.16463	-0.638708	0.13472	1.30027	-1.14268	7	64356466	64356635	37.6471	TGGATTATGCATGGACGTTGGCATGTGGGAGTACTGTATGTATACGTTCCAATTAAACGTAGGTACACTGATGATTTTTTCCTGTTTGTAGTGTATAGTATATAAGAACACAATGCAGCAAGTATATATATATATGTAGTAGTGGTCAAGTTGAGACAGCAGAGGCTCGA
Sb	Sb-25321	rev	-1.32166	-0.999961	-0.337964	#N/A	#N/A	7	64356466	64356635	37.6471	TCGAGCCTCTGCTGTCTCAACTTGACCACTACTACATATATATATATACTTGCTGCATTGTGTTCTTATATACTATACACTACAAACAGGAAAAAATCATCAGTGTACCTACGTTTAATTGGAACGTATACATACAGTACTCCCACATGCCAACGTCCATGCATAATCCA
Sb	Sb-25322	fwd	-0.347418	-0.0104176	0.420371	0.673219	0.186239	7	64358580	64358749	57.0588	ATGCCCTAGTTGGCCAGTGAGGACTCGACGACTCCCCCGATGGCGATGGATGGCACGACAGCTCGTACTCCTTTCCCTGCCGCGACTTGATGGCTAATTAATAGGCAGAGCTGATGAGCCAACCGAGGGTAACTCGGACTCCCACAACAACACGTACAGGCCTTGATGGC
Sb	Sb-25322	rev	-0.673476	-1.38293	-0.725565	0.332682	-1.8703	7	64358580	64358749	57.0588	GCCATCAAGGCCTGTACGTGTTGTTGTGGGAGTCCGAGTTACCCTCGGTTGGCTCATCAGCTCTGCCTATTAATTAGCCATCAAGTCGCGGCAGGGAAAGGAGTACGAGCTGTCGTGCCATCCATCGCCATCGGGGGAGTCGTCGAGTCCTCACTGGCCAACTAGGGCAT
Sb	Sb-25323	fwd	-3.03545	-2.97314	-2.28208	-4.39836	-3.05248	7	64360239	64360408	60.5882	CTGTCCTGTCGTGTCGTGTCCCCCAGCGTTTGCAGTAAAAGGTGCGGTGTCCTTGGGTTCATCGGCCATAGCGGTGGCAGGATGTGATGTGACCCATCGATGACATGATTAGGGCACGTAGTGCCTTGAGTTTTGTCCCGCCGTGCCCGCTGCAGGCTGCACCGGCCGGC
Sb	Sb-25323	rev	-1.65597	-2.79408	-1.50422	-1.84637	-2.21564	7	64360239	64360408	60.5882	GCCGGCCGGTGCAGCCTGCAGCGGGCACGGCGGGACAAAACTCAAGGCACTACGTGCCCTAATCATGTCATCGATGGGTCACATCACATCCTGCCACCGCTATGGCCGATGAACCCAAGGACACCGCACCTTTTACTGCAAACGCTGGGGGACACGACACGACAGGACAG
Sb	Sb-25324	fwd	-1.99956	-2.09754	-0.43468	-2.01221	-1.95443	7	64362826	64362995	68.2353	TACCCACCAATGCTGCTGGCCTGCTGCTGCGGGCCCAGGTGCCGTGCTGGCCCATGCGGCCATGCTGCTGCTGCTGCTGCGGGCCACAGTGTCTTGGGCCTTGGCCGCCTTGGATTTTGGGCGTTGCCCCGCTGCCGGCCTGCTACAGTCCGCTGCACGGTTGCAGGTTG
Sb	Sb-25324	rev	-1.13724	-1.50709	-0.781546	-0.960586	-1.88761	7	64362826	64362995	68.2353	CAACCTGCAACCGTGCAGCGGACTGTAGCAGGCCGGCAGCGGGGCAACGCCCAAAATCCAAGGCGGCCAAGGCCCAAGACACTGTGGCCCGCAGCAGCAGCAGCAGCATGGCCGCATGGGCCAGCACGGCACCTGGGCCCGCAGCAGCAGGCCAGCAGCATTGGTGGGTA
Sb	Sb-25325	fwd	-0.986529	-0.850713	-0.655675	-0.699733	-0.46772	7	64376132	64376301	51.1765	AGCATGTAAATTGGGTCTTTATTTTATTTCATTTGCATGCTGGGCTGCATACAATAGGGGTCCAAAAATCACTTCAATTCCAGCCCAACTACCTATCTACTGGACAACAACTCCAGCACCCCACCCACACCCCGTCTGCACGCCGTCGTCACCGCCGCCAGCAACGACGC
Sb	Sb-25325	rev	-0.690952	-1.12095	-1.28602	-0.191442	-1.60338	7	64376132	64376301	51.1765	GCGTCGTTGCTGGCGGCGGTGACGACGGCGTGCAGACGGGGTGTGGGTGGGGTGCTGGAGTTGTTGTCCAGTAGATAGGTAGTTGGGCTGGAATTGAAGTGATTTTTGGACCCCTATTGTATGCAGCCCAGCATGCAAATGAAATAAAATAAAGACCCAATTTACATGCT
Sb	Sb-25326	fwd	-1.18657	-1.09025	-0.484326	-1.56969	-0.410317	7	64386835	64387004	70.5882	GGGTGCGGCTGCAGAGCCGTGCCCAGTGGTGGGGTCTGGGTGGCGCGTGGCATCTGTGTGCTCTCCTGCCTAACATGGACGGGAGCAGGGACGCGAGTGCTGGTCCAAGCGGCAGCGTACGCATGGCGCGGGGCACACGCGGCAGGGCAAGCCGTGGCGTGGGGTTGCGT
Sb	Sb-25326	rev	-1.61156	-1.75604	-1.52058	-1.43011	0.410697	7	64386835	64387004	70.5882	ACGCAACCCCACGCCACGGCTTGCCCTGCCGCGTGTGCCCCGCGCCATGCGTACGCTGCCGCTTGGACCAGCACTCGCGTCCCTGCTCCCGTCCATGTTAGGCAGGAGAGCACACAGATGCCACGCGCCACCCAGACCCCACCACTGGGCACGGCTCTGCAGCCGCACCC
Sb	Sb-25327	fwd	-2.30962	-1.53502	-1.39874	-2.47311	-0.49744	7	64387395	64387564	58.2353	CCCTGACATGGTGCTGGTGGTGGACAGCCTGTTCAAGTTGGAGACGCTGGCTAACGACAACTTAGTGATGGACAGGGCGAGCCCCCTGGACAGCATCCTAGGCGACATCCGGAGGATGAGGCAAGCCATGTTTACCCACAGCGTCATCAACGGGCTGTGCGGCAACTTGT
Sb	Sb-25327	rev	-1.64869	-2.00479	-1.75313	-1.52475	-0.842609	7	64387395	64387564	58.2353	ACAAGTTGCCGCACAGCCCGTTGATGACGCTGTGGGTAAACATGGCTTGCCTCATCCTCCGGATGTCGCCTAGGATGCTGTCCAGGGGGCTCGCCCTGTCCATCACTAAGTTGTCGTTAGCCAGCGTCTCCAACTTGAACAGGCTGTCCACCACCAGCACCATGTCAGGG
Sb	Sb-25328	fwd	-2.38178	-2.85713	-1.49563	-2.18802	-1.98775	7	64417691	64417860	62.3529	CAGCTGCTGGCGGTGAACAAAACATGGGGGGATGGCCTGCCGAACCCCGGACCCTACTTCCTGTCGGAGGAGTACGAGTACCGGAACTTGCTACGCGTGGAGAGCTGCAACGTCCAGGTCGACCTCTTGGGGGGAAACGACGACGACAGCCGCTTGGTCGCTTCCTGCAC
Sb	Sb-25328	rev	-2.63684	-2.08757	-1.11994	-2.25946	-1.92241	7	64417691	64417860	62.3529	GTGCAGGAAGCGACCAAGCGGCTGTCGTCGTCGTTTCCCCCCAAGAGGTCGACCTGGACGTTGCAGCTCTCCACGCGTAGCAAGTTCCGGTACTCGTACTCCTCCGACAGGAAGTAGGGTCCGGGGTTCGGCAGGCCATCCCCCCATGTTTTGTTCACCGCCAGCAGCTG
Sb	Sb-25329	fwd	-1.47529	-1.50942	-0.410808	-2.17432	0.0310586	7	64424933	64425102	57.6471	AAAACAGACATTGTCCGGACCCCATCCTCCGTCCATCCCATCCTTCTTTGTTCCGCAGCACGTGTGCTAGAGACATGACCTTGGAAGACGTGTCGGTGGCGGGAACGACGGTGAGGAGACGGACGTTCGTGGCCAGCCCAACCCATCCCTGGCGCTATCCTCATCTCTAT
Sb	Sb-25329	rev	-1.627	-2.13627	-0.693863	-1.5484	0.152421	7	64424933	64425102	57.6471	ATAGAGATGAGGATAGCGCCAGGGATGGGTTGGGCTGGCCACGAACGTCCGTCTCCTCACCGTCGTTCCCGCCACCGACACGTCTTCCAAGGTCATGTCTCTAGCACACGTGCTGCGGAACAAAGAAGGATGGGATGGACGGAGGATGGGGTCCGGACAATGTCTGTTTT
Sb	Sb-25330	fwd	-1.43524	-2.16072	-1.01064	-1.5867	-1.04201	7	64463268	64463437	70.5882	CGGCGGAGGAAGGCGTGACCGCGTCGGCGTCGCCGGCCTGGGGGGAACGGGTATTTGTAGGCCACCGGAACGTTCGACAACGCACGCGGCGGCGATGGCGGTGACGGCAGGCCGGCAGCTACCCCTCTGGCCTCTGCGGTGACGACTGACGAGTCGTGACGGAGAGGGGT
Sb	Sb-25330	rev	#N/A	#N/A	1.82431	#N/A	-0.962783	7	64463268	64463437	70.5882	ACCCCTCTCCGTCACGACTCGTCAGTCGTCACCGCAGAGGCCAGAGGGGTAGCTGCCGGCCTGCCGTCACCGCCATCGCCGCCGCGTGCGTTGTCGAACGTTCCGGTGGCCTACAAATACCCGTTCCCCCCAGGCCGGCGACGCCGACGCGGTCACGCCTTCCTCCGCCG
Sb	Sb-25331	fwd	2.37784	0.745329	3.90119	2.60956	1.16775	7	64471515	64471684	52.3529	TTATTAATATTAATAATAACCGTATAATCATGCTCCTAGACCCGCACTCTAGAACCTTCCGACCCTACATTACATACACAAAGCAAAACCAGCACCACCCACTGACAAGCGGGACAGGAGAGTCCGGACCCACCACGACGGGGCCCGCGCGACTTCGGGCCCAACGGCAA
Sb	Sb-25331	rev	2.08509	1.02581	3.52442	1.84006	0.65463	7	64471515	64471684	52.3529	TTGCCGTTGGGCCCGAAGTCGCGCGGGCCCCGTCGTGGTGGGTCCGGACTCTCCTGTCCCGCTTGTCAGTGGGTGGTGCTGGTTTTGCTTTGTGTATGTAATGTAGGGTCGGAAGGTTCTAGAGTGCGGGTCTAGGAGCATGATTATACGGTTATTATTAATATTAATAA
Sb	Sb-25332	fwd	-2.66345	-2.77467	-1.42175	-2.76642	-0.470197	7	64482214	64482383	67.0588	CCCTGCCTGCTGCTGCCATTCTGTCCGACTCCCGCGGCTTCTCCGCGAAACCCACGCGGAAACTGGCGCACGGCCGAAAGCGCGAGGATTTAGTGGTGCCACCTGCCGAGTCCTGCCGTCCTCCAGGCTCCAGCTCCACCTCCACCTCCACGCAAGCTAGCGCAGCGGCA
Sb	Sb-25332	rev	-2.27585	-2.16195	-0.905836	-2.61251	0.0187921	7	64482214	64482383	67.0588	TGCCGCTGCGCTAGCTTGCGTGGAGGTGGAGGTGGAGCTGGAGCCTGGAGGACGGCAGGACTCGGCAGGTGGCACCACTAAATCCTCGCGCTTTCGGCCGTGCGCCAGTTTCCGCGTGGGTTTCGCGGAGAAGCCGCGGGAGTCGGACAGAATGGCAGCAGCAGGCAGGG
Sb	Sb-25333	fwd	-1.4977	-2.40821	-1.44926	-1.71804	0.387045	7	64508686	64508855	58.2353	GACTCCATCTTCCCGTACATCATTCGAGACTTGGTGTGCCAAGGCGGCAACTTGAAGGAACGCGACGGCACCCGCTTCGGGACCATCTACGGCGATAAGTTCCCCGACGTAGAGATGTCGGGACGAAGGCATAGGCCATTTGACCTCATCACGGCCCACGCAGTCCCCAA
Sb	Sb-25333	rev	-1.88669	-2.44741	-1.25426	-2.08455	-0.037735	7	64508686	64508855	58.2353	TTGGGGACTGCGTGGGCCGTGATGAGGTCAAATGGCCTATGCCTTCGTCCCGACATCTCTACGTCGGGGAACTTATCGCCGTAGATGGTCCCGAAGCGGGTGCCGTCGCGTTCCTTCAAGTTGCCGCCTTGGCACACCAAGTCTCGAATGATGTACGGGAAGATGGAGTC
Sb	Sb-25334	fwd	-0.835254	-1.51773	0.107227	-1.11096	-2.764	7	64516620	64516789	62.3529	TGAGATTGAAGTGGCGCTGGCTGGGCCAATTTTGGCCCAGGCGGGTTGGAAGTTTCCCGGCCTAGGCCCAGGTTGCGGCCTGGGGGCGGGAAAGTTCGCGCGGGTCTGGGCCGATGGGCCGGTTTTTCGCCTGGGCCAAAGGAAAGCCGAACAAAAAAAAAAGGTCGCGC
Sb	Sb-25334	rev	-0.0237745	-0.982568	0.571234	0.965166	-0.809613	7	64516620	64516789	62.3529	GCGCGACCTTTTTTTTTTGTTCGGCTTTCCTTTGGCCCAGGCGAAAAACCGGCCCATCGGCCCAGACCCGCGCGAACTTTCCCGCCCCCAGGCCGCAACCTGGGCCTAGGCCGGGAAACTTCCAACCCGCCTGGGCCAAAATTGGCCCAGCCAGCGCCACTTCAATCTCA
Sb	Sb-25335	fwd	0.527831	0.525881	0.502114	-0.221581	-1.15253	7	64516964	64517133	19.4118	AAAATTTTCCGTTACATCGAATCTTTTAATATATATAAAGTATTAAATATATATAAAAATAATTAATTATATATTTTATTTGTAATTTAGAAGATGAATGTTTTAAGTCTTAATGAGTAAAAATTATTAAATACAAAAGTGGTGGAAAAGCCTATACTTCTATGAGGTGG
Sb	Sb-25336	fwd	-0.0241785	1.43878	1.27166	-0.45255	-0.663052	7	64529714	64529883	32.9412	CAGGTAACCGCGCCGGACACGTGACAGAGTGGCCCGCCTACGTATGGGTAGTTGTGGAAACGTTTTTCTTTTTTTTTCTTTTTTGTCTTTGGCCATATTTAGATTCAAAAACTTTTTAGATTTTGATACTATATAAATACTTTCATTTTTAATTATAAACATTATCTAAT
Sb	Sb-25336	rev	0.138165	1.95014	1.13441	-0.540935	-0.543937	7	64529714	64529883	32.9412	ATTAGATAATGTTTATAATTAAAAATGAAAGTATTTATATAGTATCAAAATCTAAAAAGTTTTTGAATCTAAATATGGCCAAAGACAAAAAAGAAAAAAAAAGAAAAACGTTTCCACAACTACCCATACGTAGGCGGGCCACTCTGTCACGTGTCCGGCGCGGTTACCTG
Sb	Sb-25337	fwd	0.624738	0.177692	1.26514	0.300649	-1.22995	7	64546006	64546175	35.2941	AAACTAATTGTACAGTTTTCTGTAAATCATGAGATGAATCTTTTGAGCCTAGTTAATCTATGATTGGATAATATTTGTCAAATAAAAACGAAAATGCTACGGTATCGAAATCCGAATTTTTTTCGGAACTAAACAAGGCCCAAGTGGGAAACTCAGCCCACGGAGACAAG
Sb	Sb-25337	rev	-0.611092	0.266772	-0.231151	-0.640761	-2.14539	7	64546006	64546175	35.2941	CTTGTCTCCGTGGGCTGAGTTTCCCACTTGGGCCTTGTTTAGTTCCGAAAAAAATTCGGATTTCGATACCGTAGCATTTTCGTTTTTATTTGACAAATATTATCCAATCATAGATTAACTAGGCTCAAAAGATTCATCTCATGATTTACAGAAAACTGTACAATTAGTTT
Sb	Sb-25338	fwd	-2.28659	-2.39671	-1.9587	-2.09205	0.383564	7	64557044	64557213	57.6471	CAGCTACCGAATGTCCAGTACGGTCCAGAGCGCTCTGGAACACCGCACCACTCTCCAGAAACCACCACGTCCTTCTCTTCTTCCTCCCCTCCCTTCCCTCGTGACCTCACCTGAATTTAAGCACGCGCCACCGCCACCATTTCCCTGCATCTGCACTGATCACCGTCTCA
Sb	Sb-25338	rev	-1.60467	-1.93033	-0.848362	-1.93126	1.40448	7	64557044	64557213	57.6471	TGAGACGGTGATCAGTGCAGATGCAGGGAAATGGTGGCGGTGGCGCGTGCTTAAATTCAGGTGAGGTCACGAGGGAAGGGAGGGGAGGAAGAAGAGAAGGACGTGGTGGTTTCTGGAGAGTGGTGCGGTGTTCCAGAGCGCTCTGGACCGTACTGGACATTCGGTAGCTG
Sb	Sb-25339	fwd	0.426699	-0.160978	0.54281	-0.36231	-2.29806	7	64562126	64562295	44.7059	TCAGAAAATGAGTGAAAATTTCAGCATACATCTTCTCCGAGATTCAGCACTTATTGGGCCATCAATTACATTTTATCATATCAGGCCGTTTTCTAGACGTCCGTGACGGCCCATCTGGACCATTGCACTTCTCTTCCACAAAAGCGCCACATAAAGCCCAGTAAGCCCAC
Sb	Sb-25339	rev	-0.609091	-1.04858	0.115885	-0.685003	-2.4296	7	64562126	64562295	44.7059	GTGGGCTTACTGGGCTTTATGTGGCGCTTTTGTGGAAGAGAAGTGCAATGGTCCAGATGGGCCGTCACGGACGTCTAGAAAACGGCCTGATATGATAAAATGTAATTGATGGCCCAATAAGTGCTGAATCTCGGAGAAGATGTATGCTGAAATTTTCACTCATTTTCTGA
Sb	Sb-25340	fwd	-0.0033406	-0.843556	0.716057	-0.232855	-1.22385	7	64568817	64568986	58.2353	GGAGCGATTGCGAAGTGCACAGATTTGCAGGGAGGAAGAGGAACGGGGGCGAGAGTCACATGATATGCCGCTGACACCTAGGGCCCACACGAGCACGGTGTTCGGATGCCTGGGGTTAGGAGAAAACTGTGTCTATGACATGTGGGCCCTCCCCACAGCCACCGACTAAC
Sb	Sb-25340	rev	-1.31901	-1.21188	-0.078174	-0.681011	-0.696475	7	64568817	64568986	58.2353	GTTAGTCGGTGGCTGTGGGGAGGGCCCACATGTCATAGACACAGTTTTCTCCTAACCCCAGGCATCCGAACACCGTGCTCGTGTGGGCCCTAGGTGTCAGCGGCATATCATGTGACTCTCGCCCCCGTTCCTCTTCCTCCCTGCAAATCTGTGCACTTCGCAATCGCTCC
Sb	Sb-25341	fwd	0.00821214	-1.39651	0.653141	-1.42267	-2.60655	7	64574043	64574212	42.3529	GCCTTGTATGGGCCTTGAGCCCAGCAATACATATTAGCTCGGCGTGAGAGTTTTTGTGGACGAGCTCGGGCGCATTCCACAATCTTTGGCTCGTTTAGAAGTTTAGCTACTAAAGTGACTAAAATTTACTTAGCTAAAATTTAGTAAGGGAAACCAAAGAGAGCCTTTAT
Sb	Sb-25341	rev	-0.188702	-0.887132	0.46985	-0.739808	-1.74727	7	64574043	64574212	42.3529	ATAAAGGCTCTCTTTGGTTTCCCTTACTAAATTTTAGCTAAGTAAATTTTAGTCACTTTAGTAGCTAAACTTCTAAACGAGCCAAAGATTGTGGAATGCGCCCGAGCTCGTCCACAAAAACTCTCACGCCGAGCTAATATGTATTGCTGGGCTCAAGGCCCATACAAGGC
Sb	Sb-25342	fwd	-2.66022	-1.91543	-1.48604	-2.50709	-0.37422	7	64589635	64589804	57.6471	TGGGATGAGTCCACCGAGCCAGAAGAGAAGATGAACCTCGCCACCTCCTCTGCATCCCCTCCTTCTTTTGTTCAGTGTTCAGAGCACGGCACCACTTGCTAGAGCCGGGGAGTGAAGGAGTGGAGCTGTCAGCTCGGCTGCAACATGCAGGGTTGCGGCATCTCTGTCCT
Sb	Sb-25342	rev	-2.38136	-2.12616	-1.45361	-1.34609	0.113741	7	64589635	64589804	57.6471	AGGACAGAGATGCCGCAACCCTGCATGTTGCAGCCGAGCTGACAGCTCCACTCCTTCACTCCCCGGCTCTAGCAAGTGGTGCCGTGCTCTGAACACTGAACAAAAGAAGGAGGGGATGCAGAGGAGGTGGCGAGGTTCATCTTCTCTTCTGGCTCGGTGGACTCATCCCA
Sb	Sb-25343	fwd	-2.73619	-2.27579	-1.36504	-1.81782	-2.92738	7	64590504	64590673	57.6471	CTGCAACTCGGCGAGCCTATCGCCTGCTGCAACGAATCCCTCCAGCTTCTCTTTCTCTGCCGCCGTTCCCTTCGCCTCCTCTCGGCCAACCGCGCTTGTCTCCTCCTCCTCCTCCTCTCTTCCATCTCCTCTCCCTTTCCTGGGAAAAAAAACTGCTTGCTCCCCATAAA
Sb	Sb-25343	rev	-2.49704	-2.38312	-2.06406	-2.59437	-2.187	7	64590504	64590673	57.6471	TTTATGGGGAGCAAGCAGTTTTTTTTCCCAGGAAAGGGAGAGGAGATGGAAGAGAGGAGGAGGAGGAGGAGACAAGCGCGGTTGGCCGAGAGGAGGCGAAGGGAACGGCGGCAGAGAAAGAGAAGCTGGAGGGATTCGTTGCAGCAGGCGATAGGCTCGCCGAGTTGCAG
Sb	Sb-25344	fwd	0.689451	0.631436	0.327898	0.321046	-1.52834	7	64615769	64615938	65.8824	CTCGTATTCGCAAGCAGGCGCCCGCCTCGGGCTGGTCATCGTCGGGGTGGGGTGGGGTGGGGTGTGTTGGGCCGACAAAGACAGGCACCGCCGGCCCATTGACCACACGAGTTGGTTTGGTAGGCCTCCACTCCACTGCAGCTGCAGCCCACTTGGGTCTGGGAGTGCAG
Sb	Sb-25344	rev	0.173655	1.28698	0.599327	-0.604553	-2.18518	7	64615769	64615938	65.8824	CTGCACTCCCAGACCCAAGTGGGCTGCAGCTGCAGTGGAGTGGAGGCCTACCAAACCAACTCGTGTGGTCAATGGGCCGGCGGTGCCTGTCTTTGTCGGCCCAACACACCCCACCCCACCCCACCCCGACGATGACCAGCCCGAGGCGGGCGCCTGCTTGCGAATACGAG
Sb	Sb-25345	rev	-1.04474	0.421727	1.57277	#N/A	-0.131001	7	64620542	64620711	47.6471	ATCCTAGCTTCACATTTTCCTTGCACCTTTTGATGCCACCCACATATGGTTTCCGTCTTTCCGATATGAGTAGAGTATTTTTGTGATAATGATGATTTTTTATTAAGGGGCTGCCTGGGGCTGGTGGCTGCTGGTCATCTCGAGGGAAGAGGAGAGAGGGAGGGAGGAGC
Sb	Sb-25346	rev	-1.97805	-2.31871	-2.21996	#N/A	0.0110195	7	64621976	64622145	65.2941	GGCCCGCCGCAGTTGGACCGTGGAACGGGTGTACGAGTACCCCCATCTCCCCGGTGCACGGACTCCGATGTAAACAAAGGCGAGGCCATGCGGTCATGGCATGCTGTGCCGACTGCCGGTCTGCCCGCCCGGGCCCTCACCACCAGGCGCCAGCATGATATTACTGCTAC
Sb	Sb-25347	fwd	-2.21041	-1.95873	-1.79237	-1.99078	1.82609	7	64628148	64628317	51.1765	TGTACATGGGCAGGCCATGCTGCTTGCTGCCATATGCCCATATCCGATAGCAGAGGAGCATACGGAATCCGCAGACGGGCCAATTATTTGTTCAGTCAGCGAGAGAGTTACGGCACTGAATGAGGTAGCCGTTGTTTGATCTGTAGTACTCCATCCGTCCTTCCGTGAAA
Sb	Sb-25347	rev	-2.56133	-2.36767	-1.46509	-1.44154	1.31049	7	64628148	64628317	51.1765	TTTCACGGAAGGACGGATGGAGTACTACAGATCAAACAACGGCTACCTCATTCAGTGCCGTAACTCTCTCGCTGACTGAACAAATAATTGGCCCGTCTGCGGATTCCGTATGCTCCTCTGCTATCGGATATGGGCATATGGCAGCAAGCAGCATGGCCTGCCCATGTACA
Sb	Sb-25348	fwd	-1.68924	-1.9677	-1.19989	-1.68595	-1.31503	7	64647442	64647611	64.1176	ACCTCACCGTCGAACATCCTTCCTCGCCCTCGCTCGCCTGTCCTTGAAGCCGTCGAGGACCACCGCATCAGCCCTACGCGATCATGCGTTGCCAGGTCCTCGCACTTCGCACGTCGCACCTCACAGGACCTCGCACCTTGCCCCTCCGCGATCCTGCGTTGACAGGACGT
Sb	Sb-25348	rev	-2.12933	-1.99603	-1.44636	-2.18916	-1.38039	7	64647442	64647611	64.1176	ACGTCCTGTCAACGCAGGATCGCGGAGGGGCAAGGTGCGAGGTCCTGTGAGGTGCGACGTGCGAAGTGCGAGGACCTGGCAACGCATGATCGCGTAGGGCTGATGCGGTGGTCCTCGACGGCTTCAAGGACAGGCGAGCGAGGGCGAGGAAGGATGTTCGACGGTGAGGT
Sb	Sb-25349	fwd	-2.09427	-1.23849	-1.68008	-2.7599	-1.68467	7	64654175	64654344	43.5294	TGCCCCCCAAAGCTAGGGTTACAGGCCTACGCTACCTGGCCTGGCGATAAGAGGTTTAGCACCTCCTTTCTTATGCTAGTTTATCGCTCTTATAAATAATCCTTCCGGTACTAATACTTTTTGTTTCACTGCGAGGAAATAGGATATACATGTATACTCGGCACATATAC
Sb	Sb-25349	rev	-1.41378	-0.747321	-0.698733	-2.03958	-1.27561	7	64654175	64654344	43.5294	GTATATGTGCCGAGTATACATGTATATCCTATTTCCTCGCAGTGAAACAAAAAGTATTAGTACCGGAAGGATTATTTATAAGAGCGATAAACTAGCATAAGAAAGGAGGTGCTAAACCTCTTATCGCCAGGCCAGGTAGCGTAGGCCTGTAACCCTAGCTTTGGGGGGCA
Sb	Sb-25350	fwd	-0.562288	-1.2179	-0.223734	-0.67741	-1.24128	7	64658920	64659089	55.2941	CTTGCCCCCCCAAGGCTGGGGGTCACAGGCCTACGCTACCAGGCCCGGCGAGAAGTGGGTCAGTGTCTCCTTTTTTATGCCAGTTCAGCGCCGTGAAATAATCCTTCCGGTACTAAAAAAAATTACTTACTACGCCTCTGAGCGTGTGGCCCTTTTACCGGACGCGTTGG
Sb	Sb-25350	rev	-0.774118	-1.00474	-0.510973	-1.204	-1.64059	7	64658920	64659089	55.2941	CCAACGCGTCCGGTAAAAGGGCCACACGCTCAGAGGCGTAGTAAGTAATTTTTTTTAGTACCGGAAGGATTATTTCACGGCGCTGAACTGGCATAAAAAAGGAGACACTGACCCACTTCTCGCCGGGCCTGGTAGCGTAGGCCTGTGACCCCCAGCCTTGGGGGGGCAAG
Sb	Sb-25351	fwd	-2.46703	-1.96687	-1.44364	-2.46491	-2.34102	7	64667073	64667242	56.4706	GTGCGCGACCTCCAACAACCTCGGGGCATATCGGGCACCCTACATACCCTTGGTGGCATGGCAATGGCAAATGCGGTTTTAAATTCGATGGTACGGCACACCAACCACGCTTCGGCGCTTCGGGCATAAAACCCCGCGAAATGCCCTCTCGACACTGATGGTCAGTTCGA
Sb	Sb-25351	rev	-1.91968	-2.2594	-1.57084	-1.95229	-2.71406	7	64667073	64667242	56.4706	TCGAACTGACCATCAGTGTCGAGAGGGCATTTCGCGGGGTTTTATGCCCGAAGCGCCGAAGCGTGGTTGGTGTGCCGTACCATCGAATTTAAAACCGCATTTGCCATTGCCATGCCACCAAGGGTATGTAGGGTGCCCGATATGCCCCGAGGTTGTTGGAGGTCGCGCAC
Sb	Sb-25352	fwd	-1.03419	-0.968139	-0.371735	-0.541879	-0.642776	7	64673481	64673650	60	CCAACTGTTTCTGCACGCGCACTGGCGGCGGCGGGTGGTGGTGGTGGTGGTGTGCAGTTGCAGTCAGTCAGACAATGCCGGAGCCGGACCACGTGGTGGCTATCTTTACCACCACATGATGGTGATGGGGGGGCGGTGACACGAGAGAGAGAGAGAGAGAGAGATACTGT
Sb	Sb-25352	rev	-1.36221	-1.56147	-2.99184	-1.8313	-0.83641	7	64673481	64673650	60	ACAGTATCTCTCTCTCTCTCTCTCTCTCGTGTCACCGCCCCCCCATCACCATCATGTGGTGGTAAAGATAGCCACCACGTGGTCCGGCTCCGGCATTGTCTGACTGACTGCAACTGCACACCACCACCACCACCACCCGCCGCCGCCAGTGCGCGTGCAGAAACAGTTGG
Sb	Sb-25353	fwd	-1.54474	-1.45385	-0.00381654	-0.4598	-1.22026	7	64673965	64674134	57.6471	TTTGCTTTGCTTGGTGAGCCGATGAGCATGCGCACGCGCTACTGGGTTTCCTAGAACACTCCAAAACCGTGACTAAGCTCAACCGTGACTGTTCGTCCTCGTCCGAGAGCGTTCCGCATCGGATTCGGAGGACGACCAGACAGGCCAGTCGCTAGGGCCTTGGGCCTTGT
Sb	Sb-25353	rev	-0.983441	-1.54308	-0.321338	-1.25928	-1.13528	7	64673965	64674134	57.6471	ACAAGGCCCAAGGCCCTAGCGACTGGCCTGTCTGGTCGTCCTCCGAATCCGATGCGGAACGCTCTCGGACGAGGACGAACAGTCACGGTTGAGCTTAGTCACGGTTTTGGAGTGTTCTAGGAAACCCAGTAGCGCGTGCGCATGCTCATCGGCTCACCAAGCAAAGCAAA
Sb	Sb-25354	fwd	-1.84687	-1.15669	-1.36799	-2.1979	-1.42479	7	64677092	64677261	55.8824	TAGAAATCCATGCTGTAGTAGTGTACGACACTCCCCCAAAAAAGAACAAATGTTTTGTTACTCCAATGCGAATGCGACACGGACGTAGCCCCGTGACAAGGCCGGCAAGGCGGCGTCCTCGCAACATTGCGTCGTCAGGCGGTGGCCGCCGAAGCCCCCAATCCCTATCG
Sb	Sb-25354	rev	-1.61373	-2.39208	-1.15832	-2.3734	-0.835484	7	64677092	64677261	55.8824	CGATAGGGATTGGGGGCTTCGGCGGCCACCGCCTGACGACGCAATGTTGCGAGGACGCCGCCTTGCCGGCCTTGTCACGGGGCTACGTCCGTGTCGCATTCGCATTGGAGTAACAAAACATTTGTTCTTTTTTGGGGGAGTGTCGTACACTACTACAGCATGGATTTCTA
Sb	Sb-25355	fwd	-1.35968	-2.07391	-0.549185	-2.20157	-3.53204	7	64682226	64682395	57.0588	GTAGTAGTACTGTCAAAATCACGAGGAGCGGTGTGTGTCGTACTGCTAGGAAATCTAGCACAGGAGTTGCACGCACGAGGCGGACCCTCACCATACACCATCACCATCAGGAAGCAGCAGCCAGAGCAGTGGGTTGCGGCCCCTCCAACAGAGAGGGATGGGTCCTCACG
Sb	Sb-25355	rev	-1.55434	-2.4335	-0.716739	-1.6985	-3.77561	7	64682226	64682395	57.0588	CGTGAGGACCCATCCCTCTCTGTTGGAGGGGCCGCAACCCACTGCTCTGGCTGCTGCTTCCTGATGGTGATGGTGTATGGTGAGGGTCCGCCTCGTGCGTGCAACTCCTGTGCTAGATTTCCTAGCAGTACGACACACACCGCTCCTCGTGATTTTGACAGTACTACTAC
Sb	Sb-25356	fwd	-1.23624	-1.53356	-0.640809	-1.0579	-1.00336	7	64685990	64686159	45.8824	GGCTGCATCTGTGACTTCGCGTGATGGGCTCATCCGGTCATCTGCCTTCCAAGCGATAATCGATCCTGTAGCCTGGGTGATTGCTCATAGGTAGGTGCAGTAAACACTTGCCTACAGAAAGTGTAGGTGAAATTGAGCCATCTATCTAATAATTAATTTGATTCCTTTCC
Sb	Sb-25356	rev	-1.18106	-1.48414	-0.290106	-1.68628	-1.09404	7	64685990	64686159	45.8824	GGAAAGGAATCAAATTAATTATTAGATAGATGGCTCAATTTCACCTACACTTTCTGTAGGCAAGTGTTTACTGCACCTACCTATGAGCAATCACCCAGGCTACAGGATCGATTATCGCTTGGAAGGCAGATGACCGGATGAGCCCATCACGCGAAGTCACAGATGCAGCC
Sb	Sb-25357	fwd	-2.5452	-1.35726	-0.989821	-2.40223	-0.746701	7	64709927	64710096	48.8235	TTCTCCGTCCGGGGCTAGCTGGGGGTTGGTGAGGACTCCTGCCCTCCTCCTCCTTCTCCAGTGTAAAGTCTACGGCAGTTTGATTTGCATTGCATTGCATGCTCTGCTTTGCTTTATAAAAAGGCTAATTAACAAGACTTAAAAATGGTGGCGGGAGCAATCAGGCAACA
Sb	Sb-25357	rev	-2.42888	-2.36595	-2.73675	-3.35098	-0.26248	7	64709927	64710096	48.8235	TGTTGCCTGATTGCTCCCGCCACCATTTTTAAGTCTTGTTAATTAGCCTTTTTATAAAGCAAAGCAGAGCATGCAATGCAATGCAAATCAAACTGCCGTAGACTTTACACTGGAGAAGGAGGAGGAGGGCAGGAGTCCTCACCAACCCCCAGCTAGCCCCGGACGGAGAA
Sb	Sb-25358	fwd	#N/A	#N/A	#N/A	#N/A	2.92335	7	64712285	64712454	67.0588	GATAGGATAGCGGTAGCGTGCAAGCAAGCAGCCTCTGCTCTGCGGAGACGGGATCGGACATCCGAGGAGGGGCGCATGTGCCGGTGAAGTGCGTGCGTGCGTGCGTGTATGGGTATCAGGCACGGTATGGCGCCGCCGCCGCCAAGCGACAGGTATCGCGGCCGGCCGGC
Sb	Sb-25358	rev	-0.756504	-0.645023	#N/A	#N/A	2.72826	7	64712285	64712454	67.0588	GCCGGCCGGCCGCGATACCTGTCGCTTGGCGGCGGCGGCGCCATACCGTGCCTGATACCCATACACGCACGCACGCACGCACTTCACCGGCACATGCGCCCCTCCTCGGATGTCCGATCCCGTCTCCGCAGAGCAGAGGCTGCTTGCTTGCACGCTACCGCTATCCTATC
Sb	Sb-25359	fwd	-0.940269	-1.49965	-0.217229	-0.910453	-2.21654	7	64721753	64721922	40.5882	TAAATCTTAGGTAAGTACAAGTATAGTGTGAAGATGTCATCCTTATGCAAATAACAACACAAGGATTGTGGCTGTGGTCCTAACTCCTAACTTCTCTTAGGACCTGTCCTAACGCTATACCAGCTTGTATTTATGATGGACCATCCAAATGAGCTCGAGTAGAGGCTTAC
Sb	Sb-25359	rev	-1.12969	-1.9505	-0.728816	-0.36514	-2.15412	7	64721753	64721922	40.5882	GTAAGCCTCTACTCGAGCTCATTTGGATGGTCCATCATAAATACAAGCTGGTATAGCGTTAGGACAGGTCCTAAGAGAAGTTAGGAGTTAGGACCACAGCCACAATCCTTGTGTTGTTATTTGCATAAGGATGACATCTTCACACTATACTTGTACTTACCTAAGATTTA
Sb	Sb-25360	fwd	-3.16891	-2.84118	-0.878809	-3.50709	-1.47524	7	64728677	64728846	70.5882	CAACACCACGGCAGGCGGACCGCCCTGCGGCATCTCGCCTCGCGGTGGAGGGTGGGCGCCGGGGCATCGTCGGCGGGACACGACGGCCGAGACGGGCCCTTGTTGCCTTTGCTTCGCCATTATTGGCCATTGCTGCCGACGAGCACAGCTGTGCCTGCGGCCTGCCGTGC
Sb	Sb-25360	rev	-2.51215	-4.09814	-2.05497	-2.02166	-1.65668	7	64728677	64728846	70.5882	GCACGGCAGGCCGCAGGCACAGCTGTGCTCGTCGGCAGCAATGGCCAATAATGGCGAAGCAAAGGCAACAAGGGCCCGTCTCGGCCGTCGTGTCCCGCCGACGATGCCCCGGCGCCCACCCTCCACCGCGAGGCGAGATGCCGCAGGGCGGTCCGCCTGCCGTGGTGTTG
Sb	Sb-25361	fwd	-1.73632	-1.73374	-0.595787	-1.94316	-2.36166	7	64733907	64734076	47.0588	ACTGTACAGTTCACTGTAAGCACATACGTATAGATACCCGTAGACGAGGAGTACGCGTACAGTCCGCTGTGCTTTTGTTGCGGAAAGATGAGATTCCGTGATGGACGATGGGCCAGCCAAAGGAATGATTTTTTTTCAATCGCCTGAAAATGTGGCGAGTTCGCTTTCAG
Sb	Sb-25361	rev	-0.889774	-1.9011	-0.0584839	-1.19449	-2.47296	7	64733907	64734076	47.0588	CTGAAAGCGAACTCGCCACATTTTCAGGCGATTGAAAAAAAATCATTCCTTTGGCTGGCCCATCGTCCATCACGGAATCTCATCTTTCCGCAACAAAAGCACAGCGGACTGTACGCGTACTCCTCGTCTACGGGTATCTATACGTATGTGCTTACAGTGAACTGTACAGT
Sb	Sb-25362	fwd	-1.48796	#N/A	-1.31353	-2.65393	-1.64454	7	64738792	64738961	57.6471	CCACCTGGCCTTTTTGCTGAAACTGGAGGCGACACACAGGAGCCCGAGAGGGGAAGGGAGAGGGAGGTCCAAGTCCAACCACCGTCCAAGCAAAAAGGAAACAAAACGCGCGGCGGCATGCAGTGGATGGATGGGTTGGAGAAAAGCCCAAACGTAGTACGGGGACACCA
Sb	Sb-25362	rev	-2.31915	-1.87575	-1.85334	-2.46408	-1.34343	7	64738792	64738961	57.6471	TGGTGTCCCCGTACTACGTTTGGGCTTTTCTCCAACCCATCCATCCACTGCATGCCGCCGCGCGTTTTGTTTCCTTTTTGCTTGGACGGTGGTTGGACTTGGACCTCCCTCTCCCTTCCCCTCTCGGGCTCCTGTGTGTCGCCTCCAGTTTCAGCAAAAAGGCCAGGTGG
Sb	Sb-25363	fwd	-2.66318	-2.53713	-2.71668	-2.67293	-2.2858	7	64746255	64746424	55.8824	GTGGCGTACTGTACTGTCGTCGACTGCCAACAGGTTCCTCTCCTCTCCTCTCCTCTCCTGCAACGTGGGGTCACCATCACCACATGCAATGCAATGCAATGCAATGCAGGCGTCTCGGCTCGGTCGGCGCCATTGATATGGTTGATGCCAACACAAGAAGAGGCCAACAC
Sb	Sb-25363	rev	-1.97104	-2.05069	-1.51132	-1.53199	-2.52061	7	64746255	64746424	55.8824	GTGTTGGCCTCTTCTTGTGTTGGCATCAACCATATCAATGGCGCCGACCGAGCCGAGACGCCTGCATTGCATTGCATTGCATTGCATGTGGTGATGGTGACCCCACGTTGCAGGAGAGGAGAGGAGAGGAGAGGAACCTGTTGGCAGTCGACGACAGTACAGTACGCCAC
Sb	Sb-25364	fwd	-2.58919	-0.83066	-1.56515	-2.70251	-1.15986	7	64747687	64747856	74.1176	ACGGCCACGGCCACAGGTGGCGGTGGCAGGCCCGGCCCAGCTCCTCCAGGGAAGGAGGAATGGCGCACACATGCGGCGCAAGCGTGCCGCTCCGCACCGCTCCGCCCGTGGGCCGTGGCCGGCCGGCGGAGTAATAAATGCGCCCACGCTGCGTCTACCGCTGCCGCCGC
Sb	Sb-25364	rev	-2.15494	-2.19504	-1.85605	-1.39781	-0.476029	7	64747687	64747856	74.1176	GCGGCGGCAGCGGTAGACGCAGCGTGGGCGCATTTATTACTCCGCCGGCCGGCCACGGCCCACGGGCGGAGCGGTGCGGAGCGGCACGCTTGCGCCGCATGTGTGCGCCATTCCTCCTTCCCTGGAGGAGCTGGGCCGGGCCTGCCACCGCCACCTGTGGCCGTGGCCGT
Sb	Sb-25365	fwd	0.486497	-0.379969	1.21628	0.493632	-1.34179	7	64749596	64749765	50	GCGTGCATCGCACGTTCGCATCGTTTATAGTGCTATGGCCGCGTGGCAGAGAATAGCACCATCTCTCTATGCAGCTCCAAGCCACTTTGACAGATTGAGCCCATTCGCTTGGCGACTTGTTTTGTGGTGCGTCTGGCCATTTCGGAACATAGGCTTTCCAAAGATTTTTT
Sb	Sb-25365	rev	0.832154	-0.147906	1.07532	0.890372	-1.00012	7	64749596	64749765	50	AAAAAATCTTTGGAAAGCCTATGTTCCGAAATGGCCAGACGCACCACAAAACAAGTCGCCAAGCGAATGGGCTCAATCTGTCAAAGTGGCTTGGAGCTGCATAGAGAGATGGTGCTATTCTCTGCCACGCGGCCATAGCACTATAAACGATGCGAACGTGCGATGCACGC
Sb	Sb-25366	fwd	0.16493	0.896887	1.04951	-0.337506	-1.11178	7	64754019	64754188	55.8824	TCTGCCACTGCCGTTGTGAGCGACACACATACACTCCAAGATCCAAGTGGGCTGGGCTGTAGCCTGTAGTGGAGTGGAGGCCTACCCAACCAAGTCGGTGGTCAATGGTCCTGTGCTTGTCTTTGTCGGCCCAATTCAATCCAGACCAAATCGAGTTGAGGGGTGCACGG
Sb	Sb-25366	rev	0.65875	1.74383	1.29851	0.0880476	-2.25724	7	64754019	64754188	55.8824	CCGTGCACCCCTCAACTCGATTTGGTCTGGATTGAATTGGGCCGACAAAGACAAGCACAGGACCATTGACCACCGACTTGGTTGGGTAGGCCTCCACTCCACTACAGGCTACAGCCCAGCCCACTTGGATCTTGGAGTGTATGTGTGTCGCTCACAACGGCAGTGGCAGA
Sb	Sb-25367	fwd	-0.155984	-0.928785	0.5085	-0.28791	-2.19041	7	64756965	64757134	61.7647	GCGTCGTCGGCTCAGCTCGTCGCCGGCGTTGTCCGCACACGCCTACCGCATCGGATAGTGGTGACGCCGCTCCCGATCTCCCGGACAATTGGGCCTGCGGTCTATGACTTTGGGGCCCAATATCACCCACAACACAGCAGCCATTAAGGTCTATGGGCCTTTTGTGGCCC
Sb	Sb-25367	rev	-1.6089	-1.12702	-1.14574	-1.74362	-3.02764	7	64756965	64757134	61.7647	GGGCCACAAAAGGCCCATAGACCTTAATGGCTGCTGTGTTGTGGGTGATATTGGGCCCCAAAGTCATAGACCGCAGGCCCAATTGTCCGGGAGATCGGGAGCGGCGTCACCACTATCCGATGCGGTAGGCGTGTGCGGACAACGCCGGCGACGAGCTGAGCCGACGACGC
Sb	Sb-25368	fwd	-1.67711	-2.08152	-0.68894	-1.74836	-1.53777	7	64769042	64769211	62.9412	ACAAACCCACACATCGTCGCATCTTTACCCTTCCTCGTAGCACCGACGCTCCATCTTCTGTTGTACGCACCGGCTGTCCTCTTGCCTCTCGCCAGTCGCCTCGCGCCTCGCCTCCGTCCTCCACGCACCGGCTGGTGACCCTGGGTACGCAATACGCACCTCCCTCTCCC
Sb	Sb-25368	rev	-1.63122	-2.22497	-0.969599	-1.72189	-1.86538	7	64769042	64769211	62.9412	GGGAGAGGGAGGTGCGTATTGCGTACCCAGGGTCACCAGCCGGTGCGTGGAGGACGGAGGCGAGGCGCGAGGCGACTGGCGAGAGGCAAGAGGACAGCCGGTGCGTACAACAGAAGATGGAGCGTCGGTGCTACGAGGAAGGGTAAAGATGCGACGATGTGTGGGTTTGT
Sb	Sb-25369	fwd	-1.83537	-1.26842	-1.46319	-3.27628	0.270877	7	64777049	64777218	57.0588	CCTATGCAAAGTATAGCCAACGTGACAAGATTTCTGGCATTACGTACCTCGTCTCCATGACATCCTCATCCTGCCCACCCACCTACCCAGTACCCACCCACCGGTGCATCATGCATGCATGGGCTGCGTGCGTCGGCTGTGGCGTCTCTCGGTCACCTACGCTACGCCAA
Sb	Sb-25369	rev	-1.93469	-1.99379	-1.67503	-2.20703	1.10302	7	64777049	64777218	57.0588	TTGGCGTAGCGTAGGTGACCGAGAGACGCCACAGCCGACGCACGCAGCCCATGCATGCATGATGCACCGGTGGGTGGGTACTGGGTAGGTGGGTGGGCAGGATGAGGATGTCATGGAGACGAGGTACGTAATGCCAGAAATCTTGTCACGTTGGCTATACTTTGCATAGG
Sb	Sb-25370	fwd	0.965848	-1.15656	1.38496	1.48055	0.528017	7	64793137	64793306	50	GGAGAGAGAGAGAGAGAGAGGAGAGAGAGAGAGAGTGAGAGAGGGAAAGAGAGTAGCTTTGAGGAGAAGACACTGGATAGGAGATAACGAGGAGAGCAATGGCCATAAATTCTTTGGTACAGCCTGCAGGAGGAATCGTGAGGGGTTGAGTATGACCAAGGGTCCCACAT
Sb	Sb-25370	rev	2.63174	1.71882	4.13263	2.30027	1.43541	7	64793137	64793306	50	ATGTGGGACCCTTGGTCATACTCAACCCCTCACGATTCCTCCTGCAGGCTGTACCAAAGAATTTATGGCCATTGCTCTCCTCGTTATCTCCTATCCAGTGTCTTCTCCTCAAAGCTACTCTCTTTCCCTCTCTCACTCTCTCTCTCTCTCCTCTCTCTCTCTCTCTCTCC
Sb	Sb-25371	fwd	0.126262	-0.907238	0.643957	0.841174	-1.77486	7	64809310	64809479	55.2941	ATAAAAAAATTTTAAGTAGGGGTCTTAATTTTTCACGCCGGATTGGTACGTGCGGCCCTCCACTCCGTCCAGACTCCAAAGTGCGCGGGGCCCCCAGGGACGTACGGTGGGTCCTGTCTCAGCAGCGCTGGTGACCGTATGTCCGTCGTAGTATCCCTATCTCTCTCCGA
Sb	Sb-25371	rev	-0.0693792	-0.580316	0.465046	0.0212202	-0.996632	7	64809310	64809479	55.2941	TCGGAGAGAGATAGGGATACTACGACGGACATACGGTCACCAGCGCTGCTGAGACAGGACCCACCGTACGTCCCTGGGGGCCCCGCGCACTTTGGAGTCTGGACGGAGTGGAGGGCCGCACGTACCAATCCGGCGTGAAAAATTAAGACCCCTACTTAAAATTTTTTTAT
Sb	Sb-25372	fwd	-1.57391	-2.32714	-1.62511	-2.04664	0.0270209	7	64812124	64812293	52.3529	CTTGTCGTGGACCTTAAGGATCCAAAAACTAGCATCTCCTACCCAACTAAAAAGACGAGGACATTGTTTTGATGCGACTTTTGCCTTCGTCCTGCCTCTCCCTCCCATGCGTCCCCGTCCCCGTTTTTGGAAACACCCGATCGTTGCGATCCCCTACCCCTTCTCTACCG
Sb	Sb-25372	rev	-1.04513	-0.506624	0.0226393	#N/A	-0.415788	7	64812124	64812293	52.3529	CGGTAGAGAAGGGGTAGGGGATCGCAACGATCGGGTGTTTCCAAAAACGGGGACGGGGACGCATGGGAGGGAGAGGCAGGACGAAGGCAAAAGTCGCATCAAAACAATGTCCTCGTCTTTTTAGTTGGGTAGGAGATGCTAGTTTTTGGATCCTTAAGGTCCACGACAAG
Sb	Sb-25373	fwd	-0.899386	1.79444	-0.927024	-1.208	-1.26932	7	64819576	64819745	42.9412	GGAAGCGCGGAGACGCGCACTCACTACATAAGGAGTCCCAGGGCAGCGGACCAAACCATACCTTTCTCGGCCTTTTGGCTAAGATCAAGTGTAGTATCTGTTCTTATCAGTTTAATATCTAATATGTGGGTCATGTGTCCACTTTGATGTTAAATTTATTTTTTATGGGA
Sb	Sb-25373	rev	-0.678748	2.78425	0.401383	-0.263194	-0.875399	7	64819576	64819745	42.9412	TCCCATAAAAAATAAATTTAACATCAAAGTGGACACATGACCCACATATTAGATATTAAACTGATAAGAACAGATACTACACTTGATCTTAGCCAAAAGGCCGAGAAAGGTATGGTTTGGTCCGCTGCCCTGGGACTCCTTATGTAGTGAGTGCGCGTCTCCGCGCTTCC
Sb	Sb-25374	fwd	-2.46003	-1.19587	-0.539294	-2.43376	-0.520858	7	64826797	64826966	54.1176	TCCGAACCACCGCCGGCGGCCCAGGATGAGAAGCAACCGCATGGGCCCTGCGTTGGAATCTTGGATTCTTTCTGGCTGCGCCGATGCAGCAGCTTATGGTCTTCCCCTAAAAAAACAGCTTCTGTAGCCCAGCATTCAAGCAGCACATGTAGGTTTCTCTCCCTCTAAAA
Sb	Sb-25374	rev	-2.36838	-2.46252	-1.52225	-2.24817	-0.244534	7	64826797	64826966	54.1176	TTTTAGAGGGAGAGAAACCTACATGTGCTGCTTGAATGCTGGGCTACAGAAGCTGTTTTTTTAGGGGAAGACCATAAGCTGCTGCATCGGCGCAGCCAGAAAGAATCCAAGATTCCAACGCAGGGCCCATGCGGTTGCTTCTCATCCTGGGCCGCCGGCGGTGGTTCGGA
Sb	Sb-25375	fwd	-1.36269	-1.39481	-0.89863	-1.29424	-1.27393	7	64830704	64830873	57.0588	GCCAATTTCACACCATGCAGAAATCCCATGTGCGTCCGGTACAAGCAGAAATCGCGCGCCAAATCTGCAGATTTCCCGCGCAAGGCTCCTTCCTCGCGTGTTGGTGCCGTGACCCATCCGTTTCAGCCCGTAGCTCCTCCACCCTCTGACAAGTGGACCCACACATCAGA
Sb	Sb-25375	rev	-2.22563	-2.80867	-1.12816	-1.32415	-1.36845	7	64830704	64830873	57.0588	TCTGATGTGTGGGTCCACTTGTCAGAGGGTGGAGGAGCTACGGGCTGAAACGGATGGGTCACGGCACCAACACGCGAGGAAGGAGCCTTGCGCGGGAAATCTGCAGATTTGGCGCGCGATTTCTGCTTGTACCGGACGCACATGGGATTTCTGCATGGTGTGAAATTGGC
Sb	Sb-25376	fwd	-1.94845	-1.65146	-1.01352	-1.64181	-1.9844	7	64835503	64835672	70	GGGGCGCGGCCAAAAAGGTGGCAGCTGTGAAGTGTACGTACGGTGCCGGGCCGGGATGCCGGGAGCCCGGGCAATGCCAGCGACCAGCACAGCGGCCGGCCGGCGGCATGTGAGCGCGGTGTGAGCCGGCCCCGGATGACATCGAGCCTGCGCGTTGTGTTGCTGTGGTT
Sb	Sb-25376	rev	-2.44791	-3.40987	-0.552116	-3.02947	-2.70897	7	64835503	64835672	70	AACCACAGCAACACAACGCGCAGGCTCGATGTCATCCGGGGCCGGCTCACACCGCGCTCACATGCCGCCGGCCGGCCGCTGTGCTGGTCGCTGGCATTGCCCGGGCTCCCGGCATCCCGGCCCGGCACCGTACGTACACTTCACAGCTGCCACCTTTTTGGCCGCGCCCC
Sb	Sb-25377	fwd	-1.91673	-1.09636	-1.63575	-1.54026	0.648536	7	64849978	64850147	48.8235	ATATTGCGGCTGTCAGCTTTCGCCGTCGCTCACTGACAAAAGCTTGCGGGCACTACACTGCACCAAAGAAAAGCCATGGACGACTCAGGAATGTTCCTTGCTGTTGGAGATCTCGTATCAAATCCAGGCCGGTTTTTCTGTCAGCACATATGGGTTCCTTAGTCATGAAT
Sb	Sb-25377	rev	-2.23372	-2.25482	-1.26648	-1.76294	-0.559622	7	64849978	64850147	48.8235	ATTCATGACTAAGGAACCCATATGTGCTGACAGAAAAACCGGCCTGGATTTGATACGAGATCTCCAACAGCAAGGAACATTCCTGAGTCGTCCATGGCTTTTCTTTGGTGCAGTGTAGTGCCCGCAAGCTTTTGTCAGTGAGCGACGGCGAAAGCTGACAGCCGCAATAT
Sb	Sb-25378	fwd	-0.33352	-0.819455	-0.130113	-0.395542	-2.08774	7	64857849	64858018	43.5294	GATCCCTCGGTCTGGGCTCAATACACAGCAAACCCAAACACTTGCGATCTGGGCCCTAGCCTTTGTCACTTCATAATTCACGGCCCAAACATGTAATGTACGGCTTGTTTGGCACAACTCAACTTCACTAGTAAAACTGTTTTTTTAGAAAATAGCTTCATGAGTGACTT
Sb	Sb-25378	rev	0.717384	-0.280637	1.438	0.252383	-1.67442	7	64857849	64858018	43.5294	AAGTCACTCATGAAGCTATTTTCTAAAAAAACAGTTTTACTAGTGAAGTTGAGTTGTGCCAAACAAGCCGTACATTACATGTTTGGGCCGTGAATTATGAAGTGACAAAGGCTAGGGCCCAGATCGCAAGTGTTTGGGTTTGCTGTGTATTGAGCCCAGACCGAGGGATC
Sb	Sb-25379	fwd	-0.368249	-0.710948	0.255792	0.060565	-2.53875	7	64880387	64880556	52.9412	GGGACGCCGCGTCGGGTCCTATTCTTGGGGCCTCCGACTACAATCTGAGAGCTCTCCTAAAATGAGAGCCCAAGTAGGAGGCCCACTGGAGTTCTCAAACTTCTAAAATTTGAGATAGGGGCCTGTTTAGGAGGTCTATTGGAGTTGCTCTCAGACCAGGCCTACAGGAC
Sb	Sb-25379	rev	-0.739144	-1.45164	-0.381598	-1.33386	-2.64974	7	64880387	64880556	52.9412	GTCCTGTAGGCCTGGTCTGAGAGCAACTCCAATAGACCTCCTAAACAGGCCCCTATCTCAAATTTTAGAAGTTTGAGAACTCCAGTGGGCCTCCTACTTGGGCTCTCATTTTAGGAGAGCTCTCAGATTGTAGTCGGAGGCCCCAAGAATAGGACCCGACGCGGCGTCCC
Sb	Sb-25380	fwd	-1.82962	-1.79477	-1.76222	-1.8906	-0.64185	7	64880711	64880880	41.1765	CAGATACATCTAGCTAGATGGGCTTGTGGAAACATTGAACCTGCATGCTAGCTACTACAACATCCAAAGCAAGGAGGAAATTAAATTTTCGTTCTGCCACTAACCGTACCTGTCTACCTGAGCTACTTTATTTCATAGATTAATTCTGCATGCATACAGTACGCGTGTAC
Sb	Sb-25380	rev	-2.00228	-1.55152	-2.03516	-1.23889	-0.0389409	7	64880711	64880880	41.1765	GTACACGCGTACTGTATGCATGCAGAATTAATCTATGAAATAAAGTAGCTCAGGTAGACAGGTACGGTTAGTGGCAGAACGAAAATTTAATTTCCTCCTTGCTTTGGATGTTGTAGTAGCTAGCATGCAGGTTCAATGTTTCCACAAGCCCATCTAGCTAGATGTATCTG
Sb	Sb-25381	fwd	-2.17797	-2.06158	-3.08337	-1.91977	1.22073	7	64914451	64914620	56.4706	CGGACGGCGGAGAGCGGCGCCGACCGACCGTACGTACGCTGTACCTACTACCTGCGACGTCGTCGTCCTCGGCGCGCGCGCAGCAGCATCGTACAGTACTGTACGTTTTAAACATGCGGTCTGCTAATTAATAATTGCATTCTTTAATCACGTTCCACGACTTGCCCGTC
Sb	Sb-25382	fwd	0.24795	-0.458697	0.902634	0.0682479	-1.7037	7	64923190	64923359	41.1765	ATACATGGGCCGAGACAGCTTCAGGTCGCTGGGCCAACTTCAGCTTCAGGTTTTCGTTTGGAAGAAGTCCACTTTAGTCCCTCAACTTTCGCAAAAGTCTGTTTTTCATCCCTAAACTTTAAAACCAGGTAAAATACATCCCTCAATTTTTGAAACCATACATATTACGT
Sb	Sb-25382	rev	0.492661	-0.417023	0.958514	0.492622	-1.53623	7	64923190	64923359	41.1765	ACGTAATATGTATGGTTTCAAAAATTGAGGGATGTATTTTACCTGGTTTTAAAGTTTAGGGATGAAAAACAGACTTTTGCGAAAGTTGAGGGACTAAAGTGGACTTCTTCCAAACGAAAACCTGAAGCTGAAGTTGGCCCAGCGACCTGAAGCTGTCTCGGCCCATGTAT
Sb	Sb-25384	fwd	-2.38075	-2.27274	-1.39171	-2.08672	-0.0562266	7	64929141	64929310	71.1765	GGATCAGGCCGGGAGACAGGTGGCGGCATCTCGGCGGACGCGACAAGCGGTGGAGGCGGACGTGTCGCGCATCCGGGCCGGTTTGACGGGGTCGGTGCGGGACGTGTACCCAACCGTCGGTGTCAGTCGCTCTCGTGCTCGCCAGTGGTGCAGCGGAGCACCGGCGGCGA
Sb	Sb-25384	rev	-1.79157	-1.37195	-1.29344	-1.28467	-0.218713	7	64929141	64929310	71.1765	TCGCCGCCGGTGCTCCGCTGCACCACTGGCGAGCACGAGAGCGACTGACACCGACGGTTGGGTACACGTCCCGCACCGACCCCGTCAAACCGGCCCGGATGCGCGACACGTCCGCCTCCACCGCTTGTCGCGTCCGCCGAGATGCCGCCACCTGTCTCCCGGCCTGATCC
Sb	Sb-25385	fwd	-1.52764	-1.23733	-0.943995	0.330034	1.66328	7	64932979	64933148	64.1176	ATCCTACATTCAGCAGCACCAGCACGGACCACTACCATCTCAATCTCACGCACCCCCCAAATTGCAACCAGGGTCCCGAGGTCCCTCCCTCCTGTCCTGGGGCCGCCAATCCTCTCCCCACCCCCACCCCAATCCAACGGATCCGATCGGCAGATCGGCGGCGCGCGAGG
Sb	Sb-25385	rev	-0.652079	-1.26604	-0.80638	-0.907589	-0.223187	7	64932979	64933148	64.1176	CCTCGCGCGCCGCCGATCTGCCGATCGGATCCGTTGGATTGGGGTGGGGGTGGGGAGAGGATTGGCGGCCCCAGGACAGGAGGGAGGGACCTCGGGACCCTGGTTGCAATTTGGGGGGTGCGTGAGATTGAGATGGTAGTGGTCCGTGCTGGTGCTGCTGAATGTAGGAT
Sb	Sb-25386	fwd	-0.73464	-1.19012	0.898399	#N/A	-2.09498	7	64934831	64935000	64.1176	AACAAGGCCTAGGCATCTGCGTGAGGGCGATTGAGACGAGGGCTTTGGCGTTGGCGTTGGGCAGCAGACAAGCCGCCGCTGAAAGCCATCGCCTAGTTTTTATGGCGGGTGGTCACATGCGGTGCGTGCTCTAGTGGGGTCGGCTCGGCTGCACCGGGCTGGGCCCCACC
Sb	Sb-25386	rev	0.0378017	0.549764	-0.260612	-0.359439	-0.595934	7	64934831	64935000	64.1176	GGTGGGGCCCAGCCCGGTGCAGCCGAGCCGACCCCACTAGAGCACGCACCGCATGTGACCACCCGCCATAAAAACTAGGCGATGGCTTTCAGCGGCGGCTTGTCTGCTGCCCAACGCCAACGCCAAAGCCCTCGTCTCAATCGCCCTCACGCAGATGCCTAGGCCTTGTT
Sb	Sb-25387	fwd	-1.59097	-1.54547	-1.12211	-1.69728	0.0686737	7	64945444	64945613	57.6471	TCGCAGGGAGGAAGAAGACCAAAGGTGACAGGAACTGTCGCTCGTCGCTGGCCAAGCCAGGCTCCGCAGGAACGCCCGAATTGGGCGTTTCCAGCAAGCCACCCAACTAGTACGGAATGGGCTGGTAGAAGCCTGGCTACCAGGCCAAACAGGAAACCAAGTACAAGTTG
Sb	Sb-25387	rev	-1.99221	-0.0143717	-1.80139	-3.04587	-1.16833	7	64945444	64945613	57.6471	CAACTTGTACTTGGTTTCCTGTTTGGCCTGGTAGCCAGGCTTCTACCAGCCCATTCCGTACTAGTTGGGTGGCTTGCTGGAAACGCCCAATTCGGGCGTTCCTGCGGAGCCTGGCTTGGCCAGCGACGAGCGACAGTTCCTGTCACCTTTGGTCTTCTTCCTCCCTGCGA
Sb	Sb-25388	fwd	-2.26213	-1.68624	-0.94	-2.43814	-0.391945	7	64950394	64950563	64.7059	CTACACCACCGTTAGGCAGGGGGGAAAAAGAAAAGCGTGTGCGTACGTGTCGGGGCTAGCCCTGAGAGTATCTGTGTCTGTCTAGTGAACGGGGCAGCCGGGTGCACTGATTCCCGGCGCCGTGGGGCACCTCGCCAGCGCGCAGTGGTCGTCCACCTGCAGCCCCCACC
Sb	Sb-25388	rev	-1.38361	-1.88918	-0.794808	-0.962135	0.764308	7	64950394	64950563	64.7059	GGTGGGGGCTGCAGGTGGACGACCACTGCGCGCTGGCGAGGTGCCCCACGGCGCCGGGAATCAGTGCACCCGGCTGCCCCGTTCACTAGACAGACACAGATACTCTCAGGGCTAGCCCCGACACGTACGCACACGCTTTTCTTTTTCCCCCCTGCCTAACGGTGGTGTAG
Sb	Sb-25389	fwd	-1.78881	-2.01477	-1.5928	-2.09207	-1.32927	7	64953022	64953191	51.1765	CAATTAGGGGGCCGTGTTGGTAGCTAGCTAGTAAGCTCCTGCCAAGTGACAAAGAGATTGGTTAAGCGTCGTCGTCGTCGTCGTCATCCTGACCTCTCTTATGTTTGCAAGCAAGTTTGATGCTCGCTCGAGTGAAGGGACATGCATGGTCCCAACCTCTGCTGCATCTA
Sb	Sb-25389	rev	-1.71221	-2.11379	-1.39325	-1.67646	-2.35425	7	64953022	64953191	51.1765	TAGATGCAGCAGAGGTTGGGACCATGCATGTCCCTTCACTCGAGCGAGCATCAAACTTGCTTGCAAACATAAGAGAGGTCAGGATGACGACGACGACGACGACGCTTAACCAATCTCTTTGTCACTTGGCAGGAGCTTACTAGCTAGCTACCAACACGGCCCCCTAATTG
Sb	Sb-25390	fwd	2.45596	4.51784	2.28453	2.0402	-1.07052	7	64959172	64959341	48.8235	CACGTATAATAGACACAAGATACAAGTCAAATATATATAGCCGAAAGAAACAAGTGGGTGGTCCAGTACTGTTCATTGGACAGTGATGATGAGGGCTGCAGGCAGCATCACATGCTGTAATATGGGGCACTGGGCAGCCAGCAGGCCACAGGTCAGCAGTGTCCTGCTGA
Sb	Sb-25390	rev	2.09417	4.65925	1.36383	1.32923	1.60688	7	64959172	64959341	48.8235	TCAGCAGGACACTGCTGACCTGTGGCCTGCTGGCTGCCCAGTGCCCCATATTACAGCATGTGATGCTGCCTGCAGCCCTCATCATCACTGTCCAATGAACAGTACTGGACCACCCACTTGTTTCTTTCGGCTATATATATTTGACTTGTATCTTGTGTCTATTATACGTG
Sb	Sb-25391	fwd	-2.17817	-1.82818	-1.74826	-2.22073	-1.56008	7	64960714	64960883	54.7059	TTATATTGCGTCGGTGCAGCACGCAATGCTTGCAGCCGGTAAGTACGCTGGCACTGCGTACGGCTGTGTCACGGATTCTTCAGAGTGAGTGCGTACATATACATACCACGTCGGCCATGCCACTGCCAACTGCCTACTGGCTTCGCCATGTGACTCTGTTCCTTCGTCCT
Sb	Sb-25391	rev	-2.31005	-1.61666	-0.964958	-1.79161	-2.27578	7	64960714	64960883	54.7059	AGGACGAAGGAACAGAGTCACATGGCGAAGCCAGTAGGCAGTTGGCAGTGGCATGGCCGACGTGGTATGTATATGTACGCACTCACTCTGAAGAATCCGTGACACAGCCGTACGCAGTGCCAGCGTACTTACCGGCTGCAAGCATTGCGTGCTGCACCGACGCAATATAA
Sb	Sb-25392	fwd	-1.99477	-1.91529	-0.462843	-0.606624	0.000390821	7	64968971	64969140	63.5294	GTGGTGGTGGTGGTGGTGGTCATGTTGGGGATGGCGAAAGGCAGCAGATTAAATAAAGTGGGGGCGGCATGCTCCTCCTTCCTCCTCCTGCTCCTGCGGCTGCCGGTGCGCGGTGCGGTGTGGGGAGGGAGAGGGAGAGGGAGTAGGGCTGCGGTCACTGTGCAAAGACG
Sb	Sb-25392	rev	-3.18611	-3.61863	-2.03991	-3.24092	-2.17762	7	64968971	64969140	63.5294	CGTCTTTGCACAGTGACCGCAGCCCTACTCCCTCTCCCTCTCCCTCCCCACACCGCACCGCGCACCGGCAGCCGCAGGAGCAGGAGGAGGAAGGAGGAGCATGCCGCCCCCACTTTATTTAATCTGCTGCCTTTCGCCATCCCCAACATGACCACCACCACCACCACCAC
Sb	Sb-25393	fwd	-1.68201	-2.10794	-1.9489	-1.54583	-1.84501	7	64971795	64971964	58.2353	TCGTCTGGAGGGCAGATTGGGAACGCCGGTTTTGGTGGCTCCCACGCCCCCACATAGGAAACGGCGGCAGGGAACAGCGTCCACAGCCTTGAATCACTCGCTGTCTCCCTCGCCCAGTCGCCCGTAGGCCTGTACTAGTACTACAATAGAGCTGCCGCTAATAAACAATG
Sb	Sb-25393	rev	-1.20037	-1.90264	-0.890176	-1.3146	-2.46445	7	64971795	64971964	58.2353	CATTGTTTATTAGCGGCAGCTCTATTGTAGTACTAGTACAGGCCTACGGGCGACTGGGCGAGGGAGACAGCGAGTGATTCAAGGCTGTGGACGCTGTTCCCTGCCGCCGTTTCCTATGTGGGGGCGTGGGAGCCACCAAAACCGGCGTTCCCAATCTGCCCTCCAGACGA
Sb	Sb-25394	fwd	-1.69513	-1.85713	-0.325605	-1.6921	-1.44499	7	64973773	64973942	60.5882	CATCGTTTGGGGCGACAGCCAGATCCAGGCGGGAACGCAGGATCTCTGCAGTGCAGGCTGACAGACATGTTGCCGCTCCGGCGACGGCGAGCAGCATTTGTGTGGCTCGCAGCGTGCCAAGACACACATGCATGACCATCTACTATTGCCAACAGTGCCGCGTCGCATGC
Sb	Sb-25394	rev	-2.8331	-0.755773	-1.47447	-2.95255	-0.522318	7	64973773	64973942	60.5882	GCATGCGACGCGGCACTGTTGGCAATAGTAGATGGTCATGCATGTGTGTCTTGGCACGCTGCGAGCCACACAAATGCTGCTCGCCGTCGCCGGAGCGGCAACATGTCTGTCAGCCTGCACTGCAGAGATCCTGCGTTCCCGCCTGGATCTGGCTGTCGCCCCAAACGATG
Sb	Sb-25395	fwd	-2.31719	-3.37612	-2.16056	#N/A	-1.27241	7	64974156	64974325	52.9412	TCCCGTCGTACCAAATACGTACAGTATATCAGCATAAAATTTCCCGCCCAGCCAGCCACTCTACTCCACGTGGTCCATCCATCCATCTTCACACCCAAGGGCCAAGAGCCAATGGGCAATGGCAACTGCTGCCCGATAGGAATCTCTCGAGCTGATCGAGGGTGGTATAC
Sb	Sb-25395	rev	-1.22573	-2.20473	-0.849317	-1.58676	-1.8119	7	64974156	64974325	52.9412	GTATACCACCCTCGATCAGCTCGAGAGATTCCTATCGGGCAGCAGTTGCCATTGCCCATTGGCTCTTGGCCCTTGGGTGTGAAGATGGATGGATGGACCACGTGGAGTAGAGTGGCTGGCTGGGCGGGAAATTTTATGCTGATATACTGTACGTATTTGGTACGACGGGA
Sb	Sb-25396	fwd	-1.74024	-1.42822	-0.882797	-2.0635	-1.43922	7	64974698	64974867	46.4706	ACCTGGATTTTTCCTACAAACACCACCGGTTAATCAGTGGTAATGATACAACAGGATCCTAGGTACCAATGTGTCCAACTGATCTTTGACCAGGCCGGATCCAAATCCCATGCATGGACCAACCAACCAACATATGCTAGTGCTTGCTATCAGTACCGTCATGCCAGTGT
Sb	Sb-25396	rev	-2.40786	-2.37888	-1.70538	-2.4462	-1.15484	7	64974698	64974867	46.4706	ACACTGGCATGACGGTACTGATAGCAAGCACTAGCATATGTTGGTTGGTTGGTCCATGCATGGGATTTGGATCCGGCCTGGTCAAAGATCAGTTGGACACATTGGTACCTAGGATCCTGTTGTATCATTACCACTGATTAACCGGTGGTGTTTGTAGGAAAAATCCAGGT
Sb	Sb-25397	fwd	-0.304161	-1.03407	0.361604	0.197951	-1.22845	7	64982694	64982863	41.7647	TAGCGAAAGCTTCTGAAATGGAGACATGCAGTGTACTAAGTACTAGTAATAATACAGTGGGCCTATATAACATTTAAAATGAACCTGACTGCAATTAAGCACCTGAGAGTGGTTGGGCCAAGCATAATTTGTCTTGGTCCAGTTCTCCACTCGGCGCCAAAGCAAAAAAC
Sb	Sb-25397	rev	-0.352169	-1.11546	0.553433	-0.0494615	-1.82852	7	64982694	64982863	41.7647	GTTTTTTGCTTTGGCGCCGAGTGGAGAACTGGACCAAGACAAATTATGCTTGGCCCAACCACTCTCAGGTGCTTAATTGCAGTCAGGTTCATTTTAAATGTTATATAGGCCCACTGTATTATTACTAGTACTTAGTACACTGCATGTCTCCATTTCAGAAGCTTTCGCTA
Sb	Sb-25398	fwd	0.806734	-0.328889	0.905899	1.01025	0.0543341	7	64984252	64984421	67.0588	GCCATTGGTGGGGGATGAGAGTCGCGGATCGCTGACGTGGAGGGTTCCGATGGAGTTCGGCCGTCCCTGTGGACGGACGGGATGCGGAGTGACGCGGATCGCTGAGGTGCCGCGAGCAGGGAAGGAGTGTCGCGGATCGGTGACGTGGAGCGTGAGGGCCCAGACATCGG
Sb	Sb-25398	rev	0.315118	-0.5897	0.0260133	-0.0523114	-0.700627	7	64984252	64984421	67.0588	CCGATGTCTGGGCCCTCACGCTCCACGTCACCGATCCGCGACACTCCTTCCCTGCTCGCGGCACCTCAGCGATCCGCGTCACTCCGCATCCCGTCCGTCCACAGGGACGGCCGAACTCCATCGGAACCCTCCACGTCAGCGATCCGCGACTCTCATCCCCCACCAATGGC
Sb	Sb-25399	fwd	-2.07404	-1.69589	-1.47124	-2.07869	-2.31133	7	65025597	65025766	59.4118	ATTTTTAGGCGGTTCGGTTCCCTCCAGAGCTCCAGGCGAGCGTTTATTTGGTGGCCTGTACGTACGTGGCTCCTCGTGTCGTGTGGTCGCGCACCACCCTCGCACGACGTCACGGATGCATGCACATGCACGTACGAGTCTCCATCCCCCATCTGCCACACGCCCAAACA
Sb	Sb-25399	rev	-1.9123	-1.87578	-1.76885	-2.58415	-1.41275	7	65025597	65025766	59.4118	TGTTTGGGCGTGTGGCAGATGGGGGATGGAGACTCGTACGTGCATGTGCATGCATCCGTGACGTCGTGCGAGGGTGGTGCGCGACCACACGACACGAGGAGCCACGTACGTACAGGCCACCAAATAAACGCTCGCCTGGAGCTCTGGAGGGAACCGAACCGCCTAAAAAT
Sb	Sb-25400	fwd	-1.3023	-1.64751	-1.05399	-0.99692	-1.81161	7	65047424	65047593	51.1765	ACAGCAGCGCGTAGTGATGAGCTGCTGAGAGTGAGGAGGGTAGTGTCACTGAGTGATGAGCTGGCTTTTGCGATGGAACGGAGGTGCCCTTGGGTTCAGTGGTAATACCAAAGGATTGCCATCCCTCTATCCCAGCAAGCTGCGTTGCGTTAGATTAGAATTAGGTAGAT
Sb	Sb-25400	rev	-1.17951	-1.71104	-0.864886	-1.62937	-2.42935	7	65047424	65047593	51.1765	ATCTACCTAATTCTAATCTAACGCAACGCAGCTTGCTGGGATAGAGGGATGGCAATCCTTTGGTATTACCACTGAACCCAAGGGCACCTCCGTTCCATCGCAAAAGCCAGCTCATCACTCAGTGACACTACCCTCCTCACTCTCAGCAGCTCATCACTACGCGCTGCTGT
Sb	Sb-25401	fwd	-0.819493	-1.10388	-0.385742	-1.01912	-1.07016	7	65048219	65048388	37.6471	CTTTTATCAAAAAAAAATAAAAAAAACCAGTGGTGAGCCTCGTTTTTTTTCTTTTTGTGCTAGAACAAAAAAAGGAAATCGCCAACACCAATGCAGTGTTTGTACCCGTTTGGCATCTTGACGACGTAACTTTCCATCCATCTCCCCATTTACAGTGTATTCAGGGCATT
Sb	Sb-25401	rev	-0.503947	-0.464761	-0.301338	-0.782223	-1.34177	7	65048219	65048388	37.6471	AATGCCCTGAATACACTGTAAATGGGGAGATGGATGGAAAGTTACGTCGTCAAGATGCCAAACGGGTACAAACACTGCATTGGTGTTGGCGATTTCCTTTTTTTGTTCTAGCACAAAAAGAAAAAAAACGAGGCTCACCACTGGTTTTTTTTATTTTTTTTTGATAAAAG
Sb	Sb-25402	fwd	-1.11767	-1.72896	-0.756861	-1.27733	-2.29473	7	65050663	65050832	56.4706	TGGGTGAGGGTGGCGCGCGCCATGCGGAGTCCCGCATGGGAAAAGGGCGGGTATTTTTGGCCTGTTTGTTTCCGACCGTTGGATCTACTGCCCCTCTCCTCAGATCCTGGTCCTGCTGCTGTACTATGTGGACATGCTTGACTAGACTTGACCAGAGTGTGTGCTTCTGT
Sb	Sb-25402	rev	-1.25827	-1.57281	-0.370945	-1.10817	-1.64571	7	65050663	65050832	56.4706	ACAGAAGCACACACTCTGGTCAAGTCTAGTCAAGCATGTCCACATAGTACAGCAGCAGGACCAGGATCTGAGGAGAGGGGCAGTAGATCCAACGGTCGGAAACAAACAGGCCAAAAATACCCGCCCTTTTCCCATGCGGGACTCCGCATGGCGCGCGCCACCCTCACCCA
Sb	Sb-25403	fwd	0.5116	-0.53885	0.941617	1.63648	-1.78358	7	65051546	65051715	44.1176	TCAACTGTCTCGATTGTTCAAGGAGACTTAGAGAGGAACTGAGACGCTTTTATTGGGACAAACAATCTTTTGATCTGAGTTCGTCATCTACTTCTACTGGGCTTGACAGGCTCGTCATAAGCCCACGACACGTTACGGCCCAACATAATAGAAGCCCAGTAATCAGTTAT
Sb	Sb-25403	rev	-0.362107	-1.33262	0.101772	-0.327814	-3.31293	7	65051546	65051715	44.1176	ATAACTGATTACTGGGCTTCTATTATGTTGGGCCGTAACGTGTCGTGGGCTTATGACGAGCCTGTCAAGCCCAGTAGAAGTAGATGACGAACTCAGATCAAAAGATTGTTTGTCCCAATAAAAGCGTCTCAGTTCCTCTCTAAGTCTCCTTGAACAATCGAGACAGTTGA
Sb	Sb-25404	fwd	0.292953	2.04	0.113438	0.265302	0.368627	7	65057395	65057564	52.9412	TAAGGCCCAAGAGCCTTATCTCAAGACTCAACTCCCGCCATCACGTGGGCCCACGGTGCGTGCTCGTGCGGGACCCGGACGAGCTCCAGAAGTCGAGAAGCCGCAAGTCGCCTCTCCCGTCTCCGGCTCCGATTTCTATTTTTTTTATACTAAAATTATTATTTTCCATC
Sb	Sb-25404	rev	0.116907	1.00558	0.555482	-0.465688	0.286056	7	65057395	65057564	52.9412	GATGGAAAATAATAATTTTAGTATAAAAAAAATAGAAATCGGAGCCGGAGACGGGAGAGGCGACTTGCGGCTTCTCGACTTCTGGAGCTCGTCCGGGTCCCGCACGAGCACGCACCGTGGGCCCACGTGATGGCGGGAGTTGAGTCTTGAGATAAGGCTCTTGGGCCTTA
Sb	Sb-25405	fwd	-1.46202	-1.24123	-1.47906	-1.96682	-1.07637	7	65064178	65064347	64.1176	GAGCCGCCGACGCGCGGAAGATACGATCCCTGTGACCGAGGCTGAGCGCGAGCGCGAGTGGGGAAGGACGAAGGAACAGAAGATCTGCGCTGAGGGACCGAGGAAAATGGAGCGTCGGCGCTGCGCGCAAGGAGCCGGCGGCGTGGGTTTGATGGGCCACTGATTAAAAG
Sb	Sb-25405	rev	-1.2452	-1.96613	-1.54117	-1.61191	-0.773855	7	65064178	65064347	64.1176	CTTTTAATCAGTGGCCCATCAAACCCACGCCGCCGGCTCCTTGCGCGCAGCGCCGACGCTCCATTTTCCTCGGTCCCTCAGCGCAGATCTTCTGTTCCTTCGTCCTTCCCCACTCGCGCTCGCGCTCAGCCTCGGTCACAGGGATCGTATCTTCCGCGCGTCGGCGGCTC
Sb	Sb-25406	fwd	-1.9645	-2.6773	-1.23691	-1.65601	-0.606514	7	65078090	65078259	68.8235	CGTCGTCCGTCGAGACGCTTCATCAGCCTCACGGGGAGGCGCGGGCGGGCGTCGGCACGTTGCCCGTTGCCCCTTGCCTTGGCAGGCAGATGGCGGAGGGCGACGTGCAACCGAAACAAACAGCAGGACGCGCCCGACGCCACTGGCTCGCTCGCTGTGGGTGTACTCCT
Sb	Sb-25406	rev	-2.67588	-2.74035	-1.55022	-3.01806	-0.618592	7	65078090	65078259	68.8235	AGGAGTACACCCACAGCGAGCGAGCCAGTGGCGTCGGGCGCGTCCTGCTGTTTGTTTCGGTTGCACGTCGCCCTCCGCCATCTGCCTGCCAAGGCAAGGGGCAACGGGCAACGTGCCGACGCCCGCCCGCGCCTCCCCGTGAGGCTGATGAAGCGTCTCGACGGACGACG
Sb	Sb-25407	fwd	-0.406362	0.239834	-0.0020789	-0.496944	-0.35303	7	65080881	65081050	65.8824	CGACGCGTTAGGCTAGCCGTAAGGCGTGGGGGCCGGTGGGTCCCACTTTGTGGAGACGCCTGCGTCGGGTGCCTGCCTACTGGGTATTGGTTCCGGACCCGCTGGCCTAGTGCGCGCCGTGGGACCCAACCACCTGCTCGCCTGCTCGCTCAGATTGTTCTTCTCCATGC
Sb	Sb-25407	rev	0.133046	-0.121534	0.964859	-0.0312055	-0.490797	7	65080881	65081050	65.8824	GCATGGAGAAGAACAATCTGAGCGAGCAGGCGAGCAGGTGGTTGGGTCCCACGGCGCGCACTAGGCCAGCGGGTCCGGAACCAATACCCAGTAGGCAGGCACCCGACGCAGGCGTCTCCACAAAGTGGGACCCACCGGCCCCCACGCCTTACGGCTAGCCTAACGCGTCG
Sb	Sb-25408	fwd	-1.80868	#N/A	-1.37278	-0.998207	-0.409347	7	65086316	65086485	66.4706	CTAGAAAAAACGCGGCACGCTTTGGCAGACCGGGGGCACGGTGGCACGCACCGCACCAACCGCGTCATCGCGCCGGTGGCCACGCGACGCCTGCGCTGCACCGCCGGCGTCAACTCGCCACCGGGACCATTCAAGCACAGCAAAGGAAAGCTACCAGGAGGGAGAGGAGA
Sb	Sb-25408	rev	-1.39081	-1.88051	-0.441055	-0.856607	-0.856565	7	65086316	65086485	66.4706	TCTCCTCTCCCTCCTGGTAGCTTTCCTTTGCTGTGCTTGAATGGTCCCGGTGGCGAGTTGACGCCGGCGGTGCAGCGCAGGCGTCGCGTGGCCACCGGCGCGATGACGCGGTTGGTGCGGTGCGTGCCACCGTGCCCCCGGTCTGCCAAAGCGTGCCGCGTTTTTTCTAG
Sb	Sb-25409	fwd	1.05581	0.334285	0.691529	1.06542	-0.668817	7	65087819	65087988	68.8235	GGGCGGGCGGGCGGCGTCCATCTCATCCTCTATTCCTCGCTATCTCGGCTCTCCGTGACGACTGGCGACGGCGTTAGCGGGACGGTCGTTAGCGGTGGGGGGAGGCCGCTGTGGCGTCGTGTGGTGCCGTGGTGGGGATCCAGCCCAGCACGTGCCAGACGTGGGTTGAC
Sb	Sb-25409	rev	-0.837365	-1.36868	-0.860515	-0.844493	0.511954	7	65087819	65087988	68.8235	GTCAACCCACGTCTGGCACGTGCTGGGCTGGATCCCCACCACGGCACCACACGACGCCACAGCGGCCTCCCCCCACCGCTAACGACCGTCCCGCTAACGCCGTCGCCAGTCGTCACGGAGAGCCGAGATAGCGAGGAATAGAGGATGAGATGGACGCCGCCCGCCCGCCC
Sb	Sb-25410	fwd	-2.37202	-1.97436	-0.831772	-2.31193	-1.07146	7	65090739	65090908	62.9412	CCGGCGGGTGGATCCTCCGTCGCCGCGCGATGGGGACTATGGGACGGCGCTGGCACATGCAGCAGCTAGCGGATTCCACAGGTCCACTCCTTTCCTTTCCTTTCCTTTCCGCCTCCCCTCCATGGTGTGCGTCCTGTTGATGCTGTTGCCATACGTTACGTGCCCCGTGC
Sb	Sb-25410	rev	-2.97616	-2.79986	-1.81417	-2.18516	-0.837217	7	65090739	65090908	62.9412	GCACGGGGCACGTAACGTATGGCAACAGCATCAACAGGACGCACACCATGGAGGGGAGGCGGAAAGGAAAGGAAAGGAAAGGAGTGGACCTGTGGAATCCGCTAGCTGCTGCATGTGCCAGCGCCGTCCCATAGTCCCCATCGCGCGGCGACGGAGGATCCACCCGCCGG
Sb	Sb-25411	fwd	-1.18728	-0.886281	-0.5443	-0.528551	-1.10879	7	65094638	65094807	72.3529	GACGAGGCACCTGCGGCCCCTACCCAGCCCACGTGTGGCACTGGCACTGACACCCGCGCACGTGGCGGCGCAGCGTCCCCACCGGGCGAGGCAGATGTTGGAGGCGCGCGCGTGGCCTGCTGCTGCTGCCTCCCTGCCCTGCGTCCCTGCGCGGTCGGATTGGATTGGAT
Sb	Sb-25411	rev	-0.605814	-1.85734	0.166124	-0.623117	-1.00708	7	65094638	65094807	72.3529	ATCCAATCCAATCCGACCGCGCAGGGACGCAGGGCAGGGAGGCAGCAGCAGCAGGCCACGCGCGCGCCTCCAACATCTGCCTCGCCCGGTGGGGACGCTGCGCCGCCACGTGCGCGGGTGTCAGTGCCAGTGCCACACGTGGGCTGGGTAGGGGCCGCAGGTGCCTCGTC
Sb	Sb-25412	fwd	-1.64683	-1.69986	-1.20062	-1.37786	-0.491147	7	65097570	65097739	65.2941	CTGCGACGTTAGAGTGTGGCCGGAGGCCGGAGCCGTCACCGTGAGGAGGAACAAGGCACCCAATTAACGCCGTCTGGTGTGTGGGACGGGACGACGCACGTGGCTGGCCTGGCCTCTCAACTCCTTGCTGCCAGTCCCGTCCCGTTTTGGTCGCCCTTCCGTTCGCACGC
Sb	Sb-25412	rev	-2.14766	-1.50678	-1.2916	-1.09538	-0.114556	7	65097570	65097739	65.2941	GCGTGCGAACGGAAGGGCGACCAAAACGGGACGGGACTGGCAGCAAGGAGTTGAGAGGCCAGGCCAGCCACGTGCGTCGTCCCGTCCCACACACCAGACGGCGTTAATTGGGTGCCTTGTTCCTCCTCACGGTGACGGCTCCGGCCTCCGGCCACACTCTAACGTCGCAG
Sb	Sb-25413	fwd	-1.25628	-1.38164	-0.781437	-1.75954	-1.97623	7	65110724	65110893	47.0588	TTAAACTTGTAGTACAGCTCTAACAGCAAGTATTAATGTCCTAGCTCTTGGTGTGGACTCAATCACTTCCCCGGCTTTTTGATAAGGTGAAGGCTGGCCAATCCGTGTCAGGTTCCGCGTTGTCTAGTGTTAGTGAAGCTGAGCTTCACTTGCCTGCTCACCTAACGCTA
Sb	Sb-25413	rev	-1.35138	-1.42127	-0.204126	-1.6158	-1.62001	7	65110724	65110893	47.0588	TAGCGTTAGGTGAGCAGGCAAGTGAAGCTCAGCTTCACTAACACTAGACAACGCGGAACCTGACACGGATTGGCCAGCCTTCACCTTATCAAAAAGCCGGGGAAGTGATTGAGTCCACACCAAGAGCTAGGACATTAATACTTGCTGTTAGAGCTGTACTACAAGTTTAA
Sb	Sb-25414	fwd	0.826723	0.244742	0.872416	0.968424	-1.72046	7	65120903	65121072	51.1765	GATTTGAGACTTAATTAGCTGATGAGGCGACGACAGTGAGAGTCCACGCACCAAATTAACCACCGTACACGGGAAGCAGCCAGATGATGGACCCTGGACCTGGACCTATATATATAGCTAGCTAGGCCTGTGACGTGCTGGATGCTGCTGCTTTGCATGACTTGCCCTAC
Sb	Sb-25414	rev	1.01546	0.257489	0.51922	0.762834	-0.619929	7	65120903	65121072	51.1765	GTAGGGCAAGTCATGCAAAGCAGCAGCATCCAGCACGTCACAGGCCTAGCTAGCTATATATATAGGTCCAGGTCCAGGGTCCATCATCTGGCTGCTTCCCGTGTACGGTGGTTAATTTGGTGCGTGGACTCTCACTGTCGTCGCCTCATCAGCTAATTAAGTCTCAAATC
Sb	Sb-25415	fwd	-0.144469	-1.278	0.393307	-0.0637961	-2.75793	7	65127533	65127702	45.8824	AATAATTTTTAAAAAAGAACATCGTGTTGCGGGCCTCTTACAGCTCGGGTGAGAGAGGTCGAAGCAGGCCATATTTAGCTGGGCCATGGCTAGCCGGGCCATCTTTAGTAGCTCCTATGACCGTACTTCGGGGTATTCCATTTATTTAACCCTGTGGCCCAAATATATAA
Sb	Sb-25415	rev	-0.0584093	-0.767213	0.856266	-0.128701	-2.11895	7	65127533	65127702	45.8824	TTATATATTTGGGCCACAGGGTTAAATAAATGGAATACCCCGAAGTACGGTCATAGGAGCTACTAAAGATGGCCCGGCTAGCCATGGCCCAGCTAAATATGGCCTGCTTCGACCTCTCTCACCCGAGCTGTAAGAGGCCCGCAACACGATGTTCTTTTTTAAAAATTATT
Sb	Sb-25416	fwd	-2.01965	-2.17549	-1.02334	-1.60278	-0.34737	7	65129237	65129406	58.8235	GTCCAAAAGCTGCTCAAACGTGACACATGTGTGTCGCGCGCGCGGCTGCAGCAGGTAGGCCGTAGGCAAAGCAGATCGAAAAGGGCTTTCCAGCAAATAGCTGAAGTGGAAGCCAAGCTGCTTTGGGCCGGCCGCCGGCAGGAGACAGCTCTCGATCGTCAGCGTGCAAA
Sb	Sb-25416	rev	-1.07779	-1.71204	-0.682529	-1.30001	-0.84071	7	65129237	65129406	58.8235	TTTGCACGCTGACGATCGAGAGCTGTCTCCTGCCGGCGGCCGGCCCAAAGCAGCTTGGCTTCCACTTCAGCTATTTGCTGGAAAGCCCTTTTCGATCTGCTTTGCCTACGGCCTACCTGCTGCAGCCGCGCGCGCGACACACATGTGTCACGTTTGAGCAGCTTTTGGAC
Sb	Sb-25417	fwd	0.312336	-0.85766	1.53023	0.11844	-1.5964	7	65136275	65136444	50	TTCTCAAATTTTACTGGCCCTTTTGGTTTTGGAGTCCACGTGGGGACGGATGAGGGCCGATGCGCGGCAACAACCACAAGTCACAGTCACACTCACGTTTTGCACTCTCAACAGTTGCAGTTGCAGGTCGATGGTCTTCTTCGCCAACCACGTGTACCACAATTAATGTT
Sb	Sb-25417	rev	0.336813	-0.845292	1.03879	0.343737	0.111562	7	65136275	65136444	50	AACATTAATTGTGGTACACGTGGTTGGCGAAGAAGACCATCGACCTGCAACTGCAACTGTTGAGAGTGCAAAACGTGAGTGTGACTGTGACTTGTGGTTGTTGCCGCGCATCGGCCCTCATCCGTCCCCACGTGGACTCCAAAACCAAAAGGGCCAGTAAAATTTGAGAA
Sb	Sb-25418	fwd	-1.1919	0.106634	-0.0465796	-2.37344	-1.74105	7	65158155	65158324	48.8235	CTTTTTAGCGTTAAACCCATGCAACTGCTATCTTAGGTTAGGCTCGGGCCTTTCCGAACACATGGGCTATCGTAGATTGGGCTCGGGCCTTCCAAAGTACTTCATATGCAGTCGAGCCTCCTCACCTCATACAGGCTGCAGAAGGTGGTTGCGTGTAGTATGGTAAAATA
Sb	Sb-25418	rev	-0.865216	-1.31409	-0.275477	-1.73856	-2.39848	7	65158155	65158324	48.8235	TATTTTACCATACTACACGCAACCACCTTCTGCAGCCTGTATGAGGTGAGGAGGCTCGACTGCATATGAAGTACTTTGGAAGGCCCGAGCCCAATCTACGATAGCCCATGTGTTCGGAAAGGCCCGAGCCTAACCTAAGATAGCAGTTGCATGGGTTTAACGCTAAAAAG
Sb	Sb-25419	fwd	-0.998307	-2.17557	-0.292691	-1.31648	-0.688201	7	65159062	65159231	53.5294	CATCCTCTCAACCGTCCGTGGTGCTACTCCTAAAAAAAAAACGCAAGCCCACTCCAACGAGAGCTTGCACATTTGTGTTTGACGGCCGGGCCGAGGGCTTGACATATACAGGCACACGAAAAGCATATGCAATTGCATTGCTCCCCACTCGCCTCGCCAGTCAAGCCTCC
Sb	Sb-25419	rev	-1.49404	-1.48943	-0.947636	-1.49333	0.333003	7	65159062	65159231	53.5294	GGAGGCTTGACTGGCGAGGCGAGTGGGGAGCAATGCAATTGCATATGCTTTTCGTGTGCCTGTATATGTCAAGCCCTCGGCCCGGCCGTCAAACACAAATGTGCAAGCTCTCGTTGGAGTGGGCTTGCGTTTTTTTTTTAGGAGTAGCACCACGGACGGTTGAGAGGATG
Sb	Sb-25420	fwd	0.0810259	-1.09601	0.941668	0.322007	-2.14332	7	65166405	65166574	41.7647	TTTTAATTTTTTTAGAAGTGAGGCCCATTTTTTTCTTCTTTTGGACGGGGAGTAGCCTCTAACACAGAGGTGGTGATTTCATCACGTCACATTTCGATAAATGGGCCTATGAAAGCAGAAGAAAGAGGCCTGTTTGGGCCTACGAATGAAAGCAGAAAAAAGAGGAGAGG
Sb	Sb-25420	rev	0.51051	-0.987496	1.04659	0.343654	-1.28093	7	65166405	65166574	41.7647	CCTCTCCTCTTTTTTCTGCTTTCATTCGTAGGCCCAAACAGGCCTCTTTCTTCTGCTTTCATAGGCCCATTTATCGAAATGTGACGTGATGAAATCACCACCTCTGTGTTAGAGGCTACTCCCCGTCCAAAAGAAGAAAAAAATGGGCCTCACTTCTAAAAAAATTAAAA
Sb	Sb-25421	fwd	-0.197671	#N/A	0.127341	#N/A	-1.95776	7	65177277	65177446	60.5882	TGCACAGATGAAACAGCAATATGGGACCTGGGCTGGGCAGCTGGACGAAGAACTCAACTGGGCCCTTGCTAAGTACGGGATCGGAAGCCCACTGGCCTTCGTATAGCTGCTGGTGTGTGGTGTCGCTCCCGCGGGTGCGAGTGGGCTCTGCAACTCAGGCCCAACGAGGG
Sb	Sb-25421	rev	-0.554241	#N/A	-0.774222	-0.752281	-1.18518	7	65177277	65177446	60.5882	CCCTCGTTGGGCCTGAGTTGCAGAGCCCACTCGCACCCGCGGGAGCGACACCACACACCAGCAGCTATACGAAGGCCAGTGGGCTTCCGATCCCGTACTTAGCAAGGGCCCAGTTGAGTTCTTCGTCCAGCTGCCCAGCCCAGGTCCCATATTGCTGTTTCATCTGTGCA
Sb	Sb-25422	fwd	2.94093	2.70484	2.86578	2.77902	0.937948	7	65179861	65180030	58.8235	ACACGGAGGACACGTGTCAGCTAGTTATAGGATGGCGCACGTCAGAGTTTGTGCGACGGTGTCGCAGGGATTGCATCTCAGTTACTGACAGGTGGGTCGACAACATGTACCCCACCTGCCATGAGTCCGCGTGATCACCAACCACGCGCATCGCGTGCTCCACCCCCCAC
Sb	Sb-25422	rev	2.06656	2.01528	2.2482	1.87409	0.624486	7	65179861	65180030	58.8235	GTGGGGGGTGGAGCACGCGATGCGCGTGGTTGGTGATCACGCGGACTCATGGCAGGTGGGGTACATGTTGTCGACCCACCTGTCAGTAACTGAGATGCAATCCCTGCGACACCGTCGCACAAACTCTGACGTGCGCCATCCTATAACTAGCTGACACGTGTCCTCCGTGT
Sb	Zm-4186(Sb)	fwd	1.50547	2.30722	2.14019	1.28753	-1.02116	7	65179901	65180070	60.5882	CGTGTAGGGTCACATGTTGTGGACCCCGTGTGGCAGTGGGGTGGGGGGTGGAGCACGCGATGCGCGTGGTTGGTGATCACGCGGACTCATGGCAGGTGGGGTACATGTTGTCGACCCACCTGTCAGTAACTGAGATGCAATCCCTGCGACACCGTCGCACAAACTCTGAC
Sb	Zm-4186(Sb)	rev	2.13606	2.07744	2.62818	2.11235	-0.460682	7	65179901	65180070	60.5882	GTCAGAGTTTGTGCGACGGTGTCGCAGGGATTGCATCTCAGTTACTGACAGGTGGGTCGACAACATGTACCCCACCTGCCATGAGTCCGCGTGATCACCAACCACGCGCATCGCGTGCTCCACCCCCCACCCCACTGCCACACGGGGTCCACAACATGTGACCCTACACG
Sb	Sb-25423	fwd	-1.03799	-0.722388	-0.672375	-1.53234	0.367419	7	65185852	65186021	67.0588	TCCGTCTCCGCCCGCAGGAAACGTACGGCGGCAGTCGCAGTGGCCGGACTCCTCCGATCCGCCTATACTGGGACGACACGATCGAGGCCTGCTTCCGATCCGGCGGCTCCTGGCCTGGGAGAAGTGGCGGCCGTGCTCGCGATCGTCACGCGGCAACACGCAAAAGCATC
Sb	Sb-25423	rev	-1.57022	-2.06749	-0.454259	-0.507088	0.827584	7	65185852	65186021	67.0588	GATGCTTTTGCGTGTTGCCGCGTGACGATCGCGAGCACGGCCGCCACTTCTCCCAGGCCAGGAGCCGCCGGATCGGAAGCAGGCCTCGATCGTGTCGTCCCAGTATAGGCGGATCGGAGGAGTCCGGCCACTGCGACTGCCGCCGTACGTTTCCTGCGGGCGGAGACGGA
Sb	Sb-25424	fwd	-1.32975	-0.893598	-0.697422	-0.905929	-0.927226	7	65210281	65210450	47.6471	AGAGAGAGAGAGAAAGAGAGAGAGCTTATTTCTCTCTCTCTTAGGTAAGCAAGCAAAAGCTACTGTGTGCCTCACTATAAAAGGCCCTCACCAACCCAGGCCTTCTTCTCCAGAGCACCAAGAGAGCAAGAGCAAGACATAGCAAGCTAGGTAGGTAGCTGACTTGGATC
Sb	Sb-25424	rev	-1.1517	-1.22281	-0.546603	-1.18872	0.491262	7	65210281	65210450	47.6471	GATCCAAGTCAGCTACCTACCTAGCTTGCTATGTCTTGCTCTTGCTCTCTTGGTGCTCTGGAGAAGAAGGCCTGGGTTGGTGAGGGCCTTTTATAGTGAGGCACACAGTAGCTTTTGCTTGCTTACCTAAGAGAGAGAGAAATAAGCTCTCTCTCTTTCTCTCTCTCTCT
Sb	Sb-25425	fwd	-1.4156	-0.592775	-0.366211	#N/A	0.169563	7	65212895	65213064	61.1765	GCTCAGGGTGTCCAAGGGTACGTGTGAACACGGGGGGTCAAAGGTAGCCCACCAGCGTGAGATGCTCACATCACAGGGCCCAAGCAACAGTGAACAGAAGGGCTGAGGGGCTGGGGCACTGGCTCACACCAGGCGCCCGGTGGAAGAAGCACCAATGCACCATCCACCAT
Sb	Sb-25426	fwd	-1.20316	-2.28626	-0.830679	-1.06285	-2.02445	7	65225779	65225948	63.5294	TCACAGGAGGCAGGAGAAGAGGAGACGACGGACGAGCGGGGAGGACCCCGGACTGGACTGGACTGGACACCGGGTAGGGTAGGGTAGGGTAGGGTAGGGCCGCGAGAAACGCCAAGACGTCGTCCTGTGTGTTGCTGGCGTTGGAGAGGAGGAAGAAGGGGAGAGAGAGG
Sb	Sb-25426	rev	-2.11173	-2.36408	-1.0634	-2.08721	-1.7459	7	65225779	65225948	63.5294	CCTCTCTCTCCCCTTCTTCCTCCTCTCCAACGCCAGCAACACACAGGACGACGTCTTGGCGTTTCTCGCGGCCCTACCCTACCCTACCCTACCCTACCCGGTGTCCAGTCCAGTCCAGTCCGGGGTCCTCCCCGCTCGTCCGTCGTCTCCTCTTCTCCTGCCTCCTGTGA
Sb	Sb-25427	fwd	-2.6363	-2.76706	-1.9096	-2.58838	-3.22516	7	65226406	65226575	58.2353	GTGGGCGTCCAGCGTCCTGCCTCTGTTCCCGGCTCCGCTCCTCCCTCCTCCTCCTCCTCTGGCCGGGACAGCCGGACAGCGCAATGGCGATAAAATCTATCTTGTTTGCTTGTGTCTGTGAGACAAGACTGTCGGCGGTATAGGAGGAACTCCAACTGCAATCATGCATG
Sb	Sb-25427	rev	-2.02797	-2.16011	-1.26101	-1.67172	-1.77186	7	65226406	65226575	58.2353	CATGCATGATTGCAGTTGGAGTTCCTCCTATACCGCCGACAGTCTTGTCTCACAGACACAAGCAAACAAGATAGATTTTATCGCCATTGCGCTGTCCGGCTGTCCCGGCCAGAGGAGGAGGAGGAGGGAGGAGCGGAGCCGGGAACAGAGGCAGGACGCTGGACGCCCAC
Sb	Sb-25428	fwd	-0.781442	-2.34469	-0.621186	-0.98071	-1.06806	7	65235088	65235257	45.2941	TCACCTTGACTCAAAGGCAGCATCCCAGCTGATAGCACAAAGTCCAAGCCACTACGTGACAACTCTGCATGAACTCCGCCAATCATTTTATTATTCTGCTGGGTCTGTGTGTAGAATGCGAATTTGTCATCTACTAGTATTGCACCACCTAACCAGTACCAGTAGTACCT
Sb	Sb-25428	rev	-1.41129	-1.79814	-0.822834	-1.14572	-1.76709	7	65235088	65235257	45.2941	AGGTACTACTGGTACTGGTTAGGTGGTGCAATACTAGTAGATGACAAATTCGCATTCTACACACAGACCCAGCAGAATAATAAAATGATTGGCGGAGTTCATGCAGAGTTGTCACGTAGTGGCTTGGACTTTGTGCTATCAGCTGGGATGCTGCCTTTGAGTCAAGGTGA
Sb	Sb-25429	fwd	-2.50095	-1.9629	-2.08707	-2.70696	-1.84318	7	65241879	65242048	67.6471	TTGGCGCGTCGCTGCGCCGCCAAAGCGGAGGACACGGGCCTTCCATTGCAGTCCAGGCCATTTCCTTCCCACGGCTCCCCAGATGGGCCTGAACTGAACAGGCCTCGGCGCAACAACGGCCTTGCTTCCCGCGCGACCTGCACCTGCCGCAGTGCTGCGCGAGCGCAAGC
Sb	Sb-25429	rev	-2.35042	-1.89602	-1.18627	-2.06845	-1.9514	7	65241879	65242048	67.6471	GCTTGCGCTCGCGCAGCACTGCGGCAGGTGCAGGTCGCGCGGGAAGCAAGGCCGTTGTTGCGCCGAGGCCTGTTCAGTTCAGGCCCATCTGGGGAGCCGTGGGAAGGAAATGGCCTGGACTGCAATGGAAGGCCCGTGTCCTCCGCTTTGGCGGCGCAGCGACGCGCCAA
Sb	Zm-22595(Sb)	fwd	-1.52827	-1.00296	-0.529458	-0.197233	-0.883234	7	65257732	65257901	70	ACTGCACCTGCGCCGCCCTCCGCCGCCGCCTCCCGGACTCTCGCACTCTCAACAACAACTCATCCCCGCCGAGCAACGCCAATGCTCCGGCTGCTACACGCTACAGCCGCCGCCACCGCTAGCTAGGCCCGGCTCCGGCTCCTCCCCTCCCCTCCCCAATGATGGACCCG
Sb	Zm-22595(Sb)	rev	-2.04461	-2.66933	-1.77822	-2.2233	-2.07439	7	65257732	65257901	70	CGGGTCCATCATTGGGGAGGGGAGGGGAGGAGCCGGAGCCGGGCCTAGCTAGCGGTGGCGGCGGCTGTAGCGTGTAGCAGCCGGAGCATTGGCGTTGCTCGGCGGGGATGAGTTGTTGTTGAGAGTGCGAGAGTCCGGGAGGCGGCGGCGGAGGGCGGCGCAGGTGCAGT
Sb	Sb-25430	fwd	-0.219703	-0.3102	0.373242	-0.352946	-0.468322	7	65257837	65258006	70.5882	GGATGAGTTGTTGTTGAGAGTGCGAGAGTCCGGGAGGCGGCGGCGGAGGGCGGCGCAGGTGCAGTGTGGTGCCGCCGAGGACCGAGGGGGGCGGTGGATTGGGATTTGGGTTGGCGACCCGACCGACCTGGCGGCCCGGAGGGTGTGCGCGACGCGTGAAGCACGAGTGC
Sb	Sb-25430	rev	-1.81839	-1.18818	-0.764056	-2.37624	-0.670533	7	65257837	65258006	70.5882	GCACTCGTGCTTCACGCGTCGCGCACACCCTCCGGGCCGCCAGGTCGGTCGGGTCGCCAACCCAAATCCCAATCCACCGCCCCCCTCGGTCCTCGGCGGCACCACACTGCACCTGCGCCGCCCTCCGCCGCCGCCTCCCGGACTCTCGCACTCTCAACAACAACTCATCC
Sb	Sb-25431	fwd	0.859388	1.47187	1.05769	0.372558	-0.739188	7	65268023	65268192	57.0588	CTCTTGATGGCGGACGGAGCTGTTTCGTTTGGTTGACCAATTGACCATGAGGGCGGCGGCTCATGGAGTCTGCGCCTTGTGGGCTGGGCTTTAGTTGGGCCCGCAGTACGTTCCTTTTGAGTCTTGGATGGGCCGTAGCCAAACTCACCGCGCTTTTTCGTTGTTGCCAC
Sb	Sb-25431	rev	1.47716	2.25878	1.67377	0.879281	-1.08739	7	65268023	65268192	57.0588	GTGGCAACAACGAAAAAGCGCGGTGAGTTTGGCTACGGCCCATCCAAGACTCAAAAGGAACGTACTGCGGGCCCAACTAAAGCCCAGCCCACAAGGCGCAGACTCCATGAGCCGCCGCCCTCATGGTCAATTGGTCAACCAAACGAAACAGCTCCGTCCGCCATCAAGAG
Sb	Sb-25432	fwd	-1.70483	-1.86672	-0.763994	-2.26701	-1.2238	7	65270625	65270794	53.5294	GTGCTGGTAGTACCTTTGTTGTTTTCATTCTCTTCACCTCCCCCATGATCTGGTCAGAAGCTCAACGGGTATGGGCACTCTCAATTGCGAGTGGTCCAGAGCTGGAGCAAGCTGCTGGTGGGTGGAAGAGCCGACCAATGGCATCAACGTCAATGCACGGCGTTTCGACA
Sb	Sb-25432	rev	-1.81681	-1.81524	-0.919267	-2.12586	-1.18405	7	65270625	65270794	53.5294	TGTCGAAACGCCGTGCATTGACGTTGATGCCATTGGTCGGCTCTTCCACCCACCAGCAGCTTGCTCCAGCTCTGGACCACTCGCAATTGAGAGTGCCCATACCCGTTGAGCTTCTGACCAGATCATGGGGGAGGTGAAGAGAATGAAAACAACAAAGGTACTACCAGCAC
Sb	Sb-25433	fwd	-2.49518	-1.15259	-1.2606	-1.332	-1.1801	7	65279802	65279971	67.6471	TCCCCCTCCCGACTCCCGTCCCGGTGGGTGTGCTGTGTGCTCGGGGAAGGGAAGCTGACTGACTGATGACGGCACGAGGTGGGAGAGGGTGTGAAGTACTCCTACTCTCCTAGGCGCGGTGCGGCGGGGCCCCGCGGTAGGTCGCTGCGGACGAGACGACGACGGAAGCT
Sb	Sb-25433	rev	-2.15863	-3.11119	-1.71074	-2.3179	-0.237426	7	65279802	65279971	67.6471	AGCTTCCGTCGTCGTCTCGTCCGCAGCGACCTACCGCGGGGCCCCGCCGCACCGCGCCTAGGAGAGTAGGAGTACTTCACACCCTCTCCCACCTCGTGCCGTCATCAGTCAGTCAGCTTCCCTTCCCCGAGCACACAGCACACCCACCGGGACGGGAGTCGGGAGGGGGA
Sb	Sb-25434	fwd	0.0953589	1.24135	0.601568	-0.365388	-1.53721	7	65289181	65289350	60	TGTCTGTGTCCGGCCCAGTACGGAAAGAAAAAGGGAACAAAAGTCGTGAAAAGTCGCGCCCGGCCCAGTGGACCGCGCCCACCCATCCACATCCACATCGGCCTGGCCCGGGTCCACGCGCGGCTCTAGCTAATAAACCCCTATAAAACCCCTCGGCCAGTCACAGCTTC
Sb	Sb-25434	rev	-0.566268	-0.0231716	0.176638	0.159628	-1.98022	7	65289181	65289350	60	GAAGCTGTGACTGGCCGAGGGGTTTTATAGGGGTTTATTAGCTAGAGCCGCGCGTGGACCCGGGCCAGGCCGATGTGGATGTGGATGGGTGGGCGCGGTCCACTGGGCCGGGCGCGACTTTTCACGACTTTTGTTCCCTTTTTCTTTCCGTACTGGGCCGGACACAGACA
Sb	Sb-25435	fwd	-1.66494	-1.62039	-1.18438	-1.76576	-1.23827	7	65290806	65290975	71.7647	CACGGCGCATCGCTTTCACTGTGCGGTGCGGTGAGACGGGCAGAGCCGCGGCCTGCCCATCGCTGGCGCTGGGGCCCCCAAGCGAGCGCCGAGGAAGAGAGGGCCGTGCTCGTGGCGTACGGAAGGCGTCCCGTGGCTGCACGGACGGACTTGCTTGGCTGGCCCCTGTC
Sb	Sb-25435	rev	-0.987355	#N/A	-0.613829	-0.54773	-0.240419	7	65290806	65290975	71.7647	GACAGGGGCCAGCCAAGCAAGTCCGTCCGTGCAGCCACGGGACGCCTTCCGTACGCCACGAGCACGGCCCTCTCTTCCTCGGCGCTCGCTTGGGGGCCCCAGCGCCAGCGATGGGCAGGCCGCGGCTCTGCCCGTCTCACCGCACCGCACAGTGAAAGCGATGCGCCGTG
Sb	Sb-25436	fwd	-2.40162	-1.72346	-1.27046	-2.63666	-2.51253	7	65293871	65294040	51.7647	CCTCTTGACACGAGAGTCATGACGGAGCGCACAGGGGACAGACACATCTCAGCATGTGTTAAATGCCACTTAATAATGCAACAGTGAACGAGCTCCAGACTGGCGTCGCACTCGCACGCAGTGGTTTTAATGATCATGATGAGGTCGTCCAGAGAAGAAGCAGAGGCACG
Sb	Sb-25436	rev	-1.94941	-2.07323	-1.19927	-2.42516	-2.72566	7	65293871	65294040	51.7647	CGTGCCTCTGCTTCTTCTCTGGACGACCTCATCATGATCATTAAAACCACTGCGTGCGAGTGCGACGCCAGTCTGGAGCTCGTTCACTGTTGCATTATTAAGTGGCATTTAACACATGCTGAGATGTGTCTGTCCCCTGTGCGCTCCGTCATGACTCTCGTGTCAAGAGG
Sb	Sb-25437	fwd	0.465012	-0.383637	0.211235	0.114976	-2.0029	7	65299476	65299645	64.7059	GACTGGGATGCGGCAGCAGCATTGGGTTGGGGCTGGGTGATGATGTCGTGGCCGGGGACGGCCGGGCGGCCGAGGCCACCGGTTTGGTTGGTTGGAGAGGAGAGGAGAGGAGAGGAGAGTCCGGACTGGGCCGGCTCCATTGGGCTTTTATGTGGGCCTATTCTGCTGGT
Sb	Sb-25437	rev	-2.36268	#N/A	-2.86277	-3.33206	-2.35447	7	65299476	65299645	64.7059	ACCAGCAGAATAGGCCCACATAAAAGCCCAATGGAGCCGGCCCAGTCCGGACTCTCCTCTCCTCTCCTCTCCTCTCCAACCAACCAAACCGGTGGCCTCGGCCGCCCGGCCGTCCCCGGCCACGACATCATCACCCAGCCCCAACCCAATGCTGCTGCCGCATCCCAGTC
Sb	Sb-25438	fwd	-0.387904	-1.4849	-0.736925	-0.509567	-0.718553	7	65301897	65302066	73.5294	AGAGAGGCGGTCCCTCCCCTCCCTCGCGCGGTCGCCGCTGTGCTGTGTATCGCCAGCGCCGCGGCTGACTGGTGGAGCCAGGCGTGGGGCAGGGCCAGGTCTTCAGGCCCGCGAGCCCGGAGCGGCTCGCTCCGCTTCGTTCCCACTCCCACGCAAAGGGGGCTCGGGCA
Sb	Sb-25438	rev	-2.58667	-0.868591	-1.53746	-2.79069	-1.20543	7	65301897	65302066	73.5294	TGCCCGAGCCCCCTTTGCGTGGGAGTGGGAACGAAGCGGAGCGAGCCGCTCCGGGCTCGCGGGCCTGAAGACCTGGCCCTGCCCCACGCCTGGCTCCACCAGTCAGCCGCGGCGCTGGCGATACACAGCACAGCGGCGACCGCGCGAGGGAGGGGAGGGACCGCCTCTCT
Sb	Sb-25439	fwd	-2.61876	-2.57126	-1.04807	-1.16328	-0.409015	7	65308540	65308709	56.4706	TCGATGTGACGGGAAATCTTGAAAACTTTTTGGTTTTCAGGCTGAACTAAACATGGCCCAAGCCGAAAAAGGGCACCCCGACCGTCCTACGGAGCACGCAGCACGACCACCTCCGGACTCTAGCAGCGTGCGGGCTAGAAGCTTCCTCCGGCACTCACTTCGGCCATTCC
Sb	Sb-25439	rev	-1.75912	-1.88804	-0.977399	-1.93357	-1.31613	7	65308540	65308709	56.4706	GGAATGGCCGAAGTGAGTGCCGGAGGAAGCTTCTAGCCCGCACGCTGCTAGAGTCCGGAGGTGGTCGTGCTGCGTGCTCCGTAGGACGGTCGGGGTGCCCTTTTTCGGCTTGGGCCATGTTTAGTTCAGCCTGAAAACCAAAAAGTTTTCAAGATTTCCCGTCACATCGA
Sb	Sb-25440	fwd	-1.52981	-2.35991	-1.61417	-1.50937	-0.380017	7	65337853	65338022	60	TTTATAAAGCTTTGGCAGCGTACGTGGTGCGCCGTGGGTGGATGGAGAGCGAGAGTCCCCCTCAAACCAAACCATGGGCCTTCGCGTGCTTTTCCAGGGGCCCGGGCCTCCATGTTTGCGCCGTTCCAGTTCCAGCCAGGCTCCTCAGCAACCCAACCCTGCTGTTTCTG
Sb	Sb-25440	rev	-1.10742	-1.21589	-1.77917	-1.38127	-0.320142	7	65337853	65338022	60	CAGAAACAGCAGGGTTGGGTTGCTGAGGAGCCTGGCTGGAACTGGAACGGCGCAAACATGGAGGCCCGGGCCCCTGGAAAAGCACGCGAAGGCCCATGGTTTGGTTTGAGGGGGACTCTCGCTCTCCATCCACCCACGGCGCACCACGTACGCTGCCAAAGCTTTATAAA
Sb	Sb-25441	fwd	0.598911	-0.105876	0.721556	-0.200875	-2.22096	7	65343293	65343462	58.8235	CGAGCCGCCCATGGGTGATTCTGCGCAGGCAAGCGGCCGGAAAAAAAAAAACGATTTAGGTTGCGGGGGCCTGGGCCTCCGTTGCGATGGTAATCCAATCCAACCCGGACGAAACGGCCCAACACAAGGGAGCGTTTCGTTTGGGCCCAATATCGGAGCCGCAGCAACGA
Sb	Sb-25441	rev	-0.586339	0.196648	-0.0289962	-0.35181	-1.6532	7	65343293	65343462	58.8235	TCGTTGCTGCGGCTCCGATATTGGGCCCAAACGAAACGCTCCCTTGTGTTGGGCCGTTTCGTCCGGGTTGGATTGGATTACCATCGCAACGGAGGCCCAGGCCCCCGCAACCTAAATCGTTTTTTTTTTTCCGGCCGCTTGCCTGCGCAGAATCACCCATGGGCGGCTCG
Sb	Sb-25442	fwd	-0.584536	-1.65524	-0.209857	-0.247217	-1.3493	7	65343604	65343773	41.1765	CCAAAAACTCACCCGTCCGTCGGCTCCGAAAAGGGAAAAAGTGAATGAAAAGAAAGAAAAAAAAGAAAAGGCAGCACAGCAGCGATTTCAGCAACAGCAACAGCAAAGCCCATCCTCCGAGTTTCGCGTTTCGTTTTTTATTTTAAAACAAACAAACAAACACACAAACA
Sb	Sb-25442	rev	-0.64862	-1.49673	-0.456497	-1.25228	-1.50586	7	65343604	65343773	41.1765	TGTTTGTGTGTTTGTTTGTTTGTTTTAAAATAAAAAACGAAACGCGAAACTCGGAGGATGGGCTTTGCTGTTGCTGTTGCTGAAATCGCTGCTGTGCTGCCTTTTCTTTTTTTTCTTTCTTTTCATTCACTTTTTCCCTTTTCGGAGCCGACGGACGGGTGAGTTTTTGG
Sb	Sb-25443	fwd	-1.95037	-1.75721	-1.49011	-1.90872	-2.02255	7	65346076	65346245	42.3529	GCAACTGGAACCCTGTTACTGTTAGTGTGTGGGAAAGAATAACATAAGCCCTCTGTTAACTAGTACATGGATTGCCGCCAACTCTTATGAACTATTGAGTCTATGATTGAATGGTTATGCATGTTGGATGTGTATCCACCAAATCCCAGTGATGACTAGGGCTGTGGATT
Sb	Sb-25443	rev	-1.44232	-2.046	-1.03758	-1.65408	-1.05093	7	65346076	65346245	42.3529	AATCCACAGCCCTAGTCATCACTGGGATTTGGTGGATACACATCCAACATGCATAACCATTCAATCATAGACTCAATAGTTCATAAGAGTTGGCGGCAATCCATGTACTAGTTAACAGAGGGCTTATGTTATTCTTTCCCACACACTAACAGTAACAGGGTTCCAGTTGC
Sb	Sb-25444	fwd	-1.27261	-1.01241	-0.467336	-0.606624	0.450592	7	65354328	65354497	54.1176	TCCGACCCACGCCACAATCCTTCCTTCAAGTTGGCTTCGTCTTCCCCTTTTCCTCTGACGACACGCTCCAACATAGTACAACAGAACCTACTGGACTCCTCTCCGGTGCGCGTGAACCAACTTTCGAGCTCTCCTCGGCACCGGCCGGATCATCTCATCTCAAATCAAAG
Sb	Sb-25444	rev	-0.851495	1.47439	-1.32049	-0.883565	0.310323	7	65354328	65354497	54.1176	CTTTGATTTGAGATGAGATGATCCGGCCGGTGCCGAGGAGAGCTCGAAAGTTGGTTCACGCGCACCGGAGAGGAGTCCAGTAGGTTCTGTTGTACTATGTTGGAGCGTGTCGTCAGAGGAAAAGGGGAAGACGAAGCCAACTTGAAGGAAGGATTGTGGCGTGGGTCGGA
Sb	Sb-25445	fwd	0.473963	0.738255	1.62692	0.40547	-0.972181	7	65364262	65364431	46.4706	CTCCGTCATAGCATGAGTCTCCCCACACCACACCCAGGTGGGTCCCTCTCCAACGGCAACATATGCTAAGCCAAGTTACAACACGACATCAATGACCAATAGGGACTCCTTTTTTTTTAATACAAGGACCAATAGGGGCTCGTAAAAGAAGAGGACAGGAAATTGCAAAA
Sb	Sb-25445	rev	1.34547	0.446501	1.09096	1.28735	-1.45412	7	65364262	65364431	46.4706	TTTTGCAATTTCCTGTCCTCTTCTTTTACGAGCCCCTATTGGTCCTTGTATTAAAAAAAAAGGAGTCCCTATTGGTCATTGATGTCGTGTTGTAACTTGGCTTAGCATATGTTGCCGTTGGAGAGGGACCCACCTGGGTGTGGTGTGGGGAGACTCATGCTATGACGGAG
Sb	Sb-25446	fwd	-2.24355	-2.03699	-1.67137	-2.72783	-1.3953	7	65370757	65370926	66.4706	GAAAAGCACGACGACGAGGCCAAAAGTGTGGGGAGCAGAGGAGCGGTGAGCGCGAGCGCACCCGCAGCACAGCAGCGAAAACAACGGCCAACGCCGCGGGGGCGGGGCCTGCCGCCTGCGGGTGAATCGGTGATCGATCACTGCCGTCCCGCTGCATCCATGGTCATCGT
Sb	Sb-25446	rev	-2.30063	-2.83787	-1.48597	-1.42976	-1.37446	7	65370757	65370926	66.4706	ACGATGACCATGGATGCAGCGGGACGGCAGTGATCGATCACCGATTCACCCGCAGGCGGCAGGCCCCGCCCCCGCGGCGTTGGCCGTTGTTTTCGCTGCTGTGCTGCGGGTGCGCTCGCGCTCACCGCTCCTCTGCTCCCCACACTTTTGGCCTCGTCGTCGTGCTTTTC
Sb	Sb-25447	fwd	-0.593199	-1.59074	-0.0813627	-0.985179	-1.11196	7	65371525	65371694	55.2941	CAAGCTCGCTTGCTGCCTCTCCAGCCCACTGTCGCTTTCGATCCCATCCCGATCTCGGTCCCGTCCCATCCTGCTGTTTCTTTCAGAAACGCCCCGGAGCGTCCTGCTAATTACTCCCATGTCTTTTTTTTCCCGTAGCAGACACACAGACGGATACGGCCATACGGATA
Sb	Sb-25447	rev	-0.347567	-1.51562	-0.140151	-0.880935	-1.3437	7	65371525	65371694	55.2941	TATCCGTATGGCCGTATCCGTCTGTGTGTCTGCTACGGGAAAAAAAAGACATGGGAGTAATTAGCAGGACGCTCCGGGGCGTTTCTGAAAGAAACAGCAGGATGGGACGGGACCGAGATCGGGATGGGATCGAAAGCGACAGTGGGCTGGAGAGGCAGCAAGCGAGCTTG
Sb	Sb-25448	fwd	-2.54471	-3.23435	-1.54643	-2.29247	-1.3905	7	65378534	65378703	57.0588	CTGGCTTGTCTTCTTCCCCAGCTCAGCTCGGATCGCACCTCCTCCTAGTACAAGTGAGAGCTAGTACTTGGGAGGTTTCTCATGACTGTCTCACCGCGCGAATGGAGCGAGAGGTTCCTTCTCTCCGGTTGCTATTTTCGGCCGGCCGGCCGCAGAAAATACGAGAGCGG
Sb	Sb-25448	rev	-1.69109	-2.06942	-1.31333	-3.39276	-1.2821	7	65378534	65378703	57.0588	CCGCTCTCGTATTTTCTGCGGCCGGCCGGCCGAAAATAGCAACCGGAGAGAAGGAACCTCTCGCTCCATTCGCGCGGTGAGACAGTCATGAGAAACCTCCCAAGTACTAGCTCTCACTTGTACTAGGAGGAGGTGCGATCCGAGCTGAGCTGGGGAAGAAGACAAGCCAG
Sb	Sb-25449	fwd	-1.62904	-1.85109	-0.771692	-1.36978	-0.714361	7	65382438	65382607	62.3529	TTGTGCTTGTGCAGCACGGTGATGGTTGCGAAAGGCATTGACCGACTCCGGTTGCAACTCTCGCGACGAGCCATGCCCTCCCGATGGATGCCGAGCAGCCCTGCAACCGGCGCCGCCGTAGGTAGAGGTAGGAAAGGGGGCGACCTTTTTGGAAGGCTGTGGCCTGTGCC
Sb	Sb-25449	rev	-1.66408	-1.95862	-0.936571	-0.962768	0.427238	7	65382438	65382607	62.3529	GGCACAGGCCACAGCCTTCCAAAAAGGTCGCCCCCTTTCCTACCTCTACCTACGGCGGCGCCGGTTGCAGGGCTGCTCGGCATCCATCGGGAGGGCATGGCTCGTCGCGAGAGTTGCAACCGGAGTCGGTCAATGCCTTTCGCAACCATCACCGTGCTGCACAAGCACAA
Sb	Sb-25450	fwd	-1.73289	-2.82689	-1.50618	-1.64296	-1.19745	7	65395079	65395248	63.5294	GCCCCGCGCGCCACCATGCTTGCTGCTCTCAGCTGCCTCGATCGATCGGTGAGGGCGTTGCGGAGCTGACGTTGAAGCGGTCAACCAGCGGGATGCAAATGCATGTTGTTGGCTGCTGCCCGCTGGCCGGTTGTGACTTGTGAGTCCATGCCCACACCACAGGCCACAGC
Sb	Sb-25450	rev	-1.68567	-1.98432	-1.56559	-2.19535	-0.142703	7	65395079	65395248	63.5294	GCTGTGGCCTGTGGTGTGGGCATGGACTCACAAGTCACAACCGGCCAGCGGGCAGCAGCCAACAACATGCATTTGCATCCCGCTGGTTGACCGCTTCAACGTCAGCTCCGCAACGCCCTCACCGATCGATCGAGGCAGCTGAGAGCAGCAAGCATGGTGGCGCGCGGGGC
Sb	Sb-25451	fwd	-0.913629	-1.91333	-0.278635	-0.949288	-1.51588	7	65402113	65402282	48.8235	CCCAAGTGTACTAGTGGGACCACAATGTCAGTTTCTCTACTGTACATTGTGAATTCCGTAACCTTTCTGTTTGACAGATCATCACAGGTTTTGTTTCAGGAATCGGCCTGAGCCCCACGGGCAGTGAGAGGGTAGATTGGGATCGTCAGGTGTGGCTGTGTGGTTCAGAT
Sb	Sb-25451	rev	-0.223507	-2.00039	0.304578	-0.337063	-1.46699	7	65402113	65402282	48.8235	ATCTGAACCACACAGCCACACCTGACGATCCCAATCTACCCTCTCACTGCCCGTGGGGCTCAGGCCGATTCCTGAAACAAAACCTGTGATGATCTGTCAAACAGAAAGGTTACGGAATTCACAATGTACAGTAGAGAAACTGACATTGTGGTCCCACTAGTACACTTGGG
Sb	Sb-25452	fwd	-1.29722	-1.24628	-0.800046	-1.37828	-3.33603	7	65412203	65412372	55.2941	CCAAGGACAAGTAGGCCGCCGGATTCTCGCTTTATGGGCTAACTAATGTCGGATTCTCACTTTAATGTTGGACCAGCAGAGACAATCTGCGCGGGGCCTTATACCTACCAGGCCTAGTAGAGCGGCACGTTCGGCCAGCCTCTAGCGACCTTACGGCCCATAGCTCGACA
Sb	Sb-25452	rev	-1.46777	-1.51192	-1.219	-1.66971	-3.82574	7	65412203	65412372	55.2941	TGTCGAGCTATGGGCCGTAAGGTCGCTAGAGGCTGGCCGAACGTGCCGCTCTACTAGGCCTGGTAGGTATAAGGCCCCGCGCAGATTGTCTCTGCTGGTCCAACATTAAAGTGAGAATCCGACATTAGTTAGCCCATAAAGCGAGAATCCGGCGGCCTACTTGTCCTTGG
Sb	Sb-25453	fwd	-1.67965	-2.17857	-1.345	-1.88954	-1.26038	7	65413002	65413171	54.7059	GTTAGCAACCGCCCGCTAGCTAGAAGAGCTGGGGAGGAAGTGGATCTTGCCTCTTGCATGTGCTGTTGCAGGCTCCCGAGCCGTTGTGCGTGATTGGCTTGGTGGCCATCGGACACAGATTCGGTGACTTTACTCCTTCAAGTCACGTCGTAACTTTACCTCTGTCATCC
Sb	Sb-25453	rev	-2.52308	-2.07213	-1.30978	-1.571	-1.21849	7	65413002	65413171	54.7059	GGATGACAGAGGTAAAGTTACGACGTGACTTGAAGGAGTAAAGTCACCGAATCTGTGTCCGATGGCCACCAAGCCAATCACGCACAACGGCTCGGGAGCCTGCAACAGCACATGCAAGAGGCAAGATCCACTTCCTCCCCAGCTCTTCTAGCTAGCGGGCGGTTGCTAAC
Sb	Sb-25454	fwd	-1.25451	-1.69945	-0.453981	-1.24163	-0.747675	7	65414543	65414712	58.2353	GGTGCTGGACTCCGACATGGATGTGAGGTGCTGGCACGCTGTTGGGTGGCGGCTTGGCTGTCTGCCGTGCGGTGTGCATTATGGTCTAGATGAGCGGCGGATGGAGTGGGGATTTAGGGTTAGAGAGCTGGACCGGGCTAAGTTTTGTTCAGCCAGGAAGAAAGGAGAGC
Sb	Sb-25454	rev	-2.89787	-2.7311	-1.9501	-3.01762	-2.0008	7	65414543	65414712	58.2353	GCTCTCCTTTCTTCCTGGCTGAACAAAACTTAGCCCGGTCCAGCTCTCTAACCCTAAATCCCCACTCCATCCGCCGCTCATCTAGACCATAATGCACACCGCACGGCAGACAGCCAAGCCGCCACCCAACAGCGTGCCAGCACCTCACATCCATGTCGGAGTCCAGCACC
Sb	Sb-25455	fwd	-2.02249	-1.8416	-1.14976	-1.68752	0.0495924	7	65424111	65424280	69.4118	AGCGAAGCGTCCCGGCAAAGGCACCGGTGGCCGCGTCCAGCGCCTATCGTTTCCGGGGCCCTCTAGCCTCCTCTCCTCTCCCCCGTCCGTTCTCCTGGCGGTGGGGTGGGGGTGTGGCCTCCTGGCTCTTCCTCCTCGTCCTCGCCCTCCTCTCGACCGCTAGCTCACCT
Sb	Sb-25455	rev	-2.33486	-2.75436	-1.08236	-2.12205	-0.301941	7	65424111	65424280	69.4118	AGGTGAGCTAGCGGTCGAGAGGAGGGCGAGGACGAGGAGGAAGAGCCAGGAGGCCACACCCCCACCCCACCGCCAGGAGAACGGACGGGGGAGAGGAGAGGAGGCTAGAGGGCCCCGGAAACGATAGGCGCTGGACGCGGCCACCGGTGCCTTTGCCGGGACGCTTCGCT
Sb	Sb-25456	rev	-1.08914	#N/A	-0.00391258	0.102062	-1.47201	7	65434719	65434888	51.7647	CCGGCCTTTGCAAATGGATGTTGGGGGGGGGGGGGCGACGGTGGACGGAGGCGGTGCTTGGGATTGTGCGGGCCAACCGGCCAAGCGATTTTTTTATTTATTAATATGAAAAATTAAAGGTGGGGAACGCGGCTAATAACAAAGATCAGGTTAGCAATTGATGGCGCGAT
Sb	Sb-25457	fwd	-1.27292	-1.55726	-1.51994	-2.52126	-0.270308	7	65437011	65437180	58.8235	TGAAGCGTCTGGACTCGACCGCCGAACACGTCAAATGGGGAAGGAAGTGGACGTGCGAGGCGACCATCGGCCGTCCACAGGCCACAGGGACATGGAACCTGCTCGCTTGAGCCTCAGTGGTTCAACAGGTGTCGTTGTTTGATGGGAAAACGCTGGTCGTGTTCGTGTCG
Sb	Sb-25458	fwd	0.822983	#N/A	#N/A	#N/A	-1.33718	7	65438413	65438582	48.8235	ATCGTTTTTCCGTGGATTATACTACCGTACCGTACCATCTTTTCCTCGATCGACCAGCTTAGCTAGTGCCTAGTACTACTATATACTAGTGCTAGTCCCATCCTACCAAACCCAACTGCCCAGAATCATATCACTGACGTCGTCGTCTTTCGTTCCCTCGGAAGGCCGCC
Sb	Sb-25458	rev	-2.28768	-1.9274	0.451767	#N/A	-1.68594	7	65438413	65438582	48.8235	GGCGGCCTTCCGAGGGAACGAAAGACGACGACGTCAGTGATATGATTCTGGGCAGTTGGGTTTGGTAGGATGGGACTAGCACTAGTATATAGTAGTACTAGGCACTAGCTAAGCTGGTCGATCGAGGAAAAGATGGTACGGTACGGTAGTATAATCCACGGAAAAACGAT
Sb	Sb-25459	fwd	-1.2644	-1.60075	-0.671014	-1.61953	-0.304784	7	65447279	65447448	55.2941	ATCTAAACAAGCTTTAGAAAGTTCAGACTTCGGCCCACTCTATCGGTTGTCCCTCGACTGCGAAGGCGCGTCAAGAGCAGGCAAAGCGGAGCAGGTGCCACCAACCCCGGCCGACCCATCTAGGAGCACGACCTGCTTCCATCTGGATGGGAACTAAAGAATTGCTTGGG
Sb	Sb-25459	rev	-1.32537	-1.42134	-0.954516	-1.68751	0.141473	7	65447279	65447448	55.2941	CCCAAGCAATTCTTTAGTTCCCATCCAGATGGAAGCAGGTCGTGCTCCTAGATGGGTCGGCCGGGGTTGGTGGCACCTGCTCCGCTTTGCCTGCTCTTGACGCGCCTTCGCAGTCGAGGGACAACCGATAGAGTGGGCCGAAGTCTGAACTTTCTAAAGCTTGTTTAGAT
Sb	Sb-25460	fwd	-1.81891	-1.83696	-0.991489	-1.06841	0.203562	7	65459230	65459399	60	TGTGTTGTTGTGTGGTGGGAATTGGGATGACAGCGGTTTCCGCTTTCAAAACCCATCCATCCATGACCTGGGAGATGTGAGAGGAAGCTGTTGACAGTTCAGCAGAGGAACCTGCCGAGCGCGAGGCCGACGCCGACGCAGACGGCGAGCGCGACCCACCACACGGCCAC
Sb	Sb-25460	rev	-2.1202	-3.60064	-1.46129	-1.76945	0.354192	7	65459230	65459399	60	GTGGCCGTGTGGTGGGTCGCGCTCGCCGTCTGCGTCGGCGTCGGCCTCGCGCTCGGCAGGTTCCTCTGCTGAACTGTCAACAGCTTCCTCTCACATCTCCCAGGTCATGGATGGATGGGTTTTGAAAGCGGAAACCGCTGTCATCCCAATTCCCACCACACAACAACACA
Sb	Sb-25461	fwd	-2.79573	-2.46252	-1.37143	-2.38326	2.4701	7	65460069	65460238	62.3529	GCTTCCGTCGTGGCGCACGGAACGGAGGAAGGAGGCTTCTCTTTGTGGCTTCCGCGAGCAAGGAAGGAAGCAACTGAAACCGCGGGCGCGGAGGAACCGGTGTTTTTTTCCTTCTTGCTTCTTGCTTCCCCGCCGCGTCTGCCGAGTGCAGGGACCGGGCCGCTACTGCT
Sb	Sb-25461	rev	-2.35943	-2.8961	-0.746218	-2.48739	1.55728	7	65460069	65460238	62.3529	AGCAGTAGCGGCCCGGTCCCTGCACTCGGCAGACGCGGCGGGGAAGCAAGAAGCAAGAAGGAAAAAAACACCGGTTCCTCCGCGCCCGCGGTTTCAGTTGCTTCCTTCCTTGCTCGCGGAAGCCACAAAGAGAAGCCTCCTTCCTCCGTTCCGTGCGCCACGACGGAAGC
Sb	Sb-25462	fwd	-1.71495	-1.01919	-0.270135	#N/A	-0.114786	7	65481048	65481217	53.5294	CGTGACGCGGGCTCGTTTGGTTTTATCCGCCACGGCAAAATATCCCAGCTCCCGAGCGTAAACTTTCCATGTGGTTCACGGCCATCGCCCTCGCCAAGTGTCCGCCCGTCTTGCCGAACGTTTGAGTGAGTGATAAGCACATTGTTGATCGATCTATGAAATGGCAAGAC
Sb	Sb-25462	rev	-1.67599	#N/A	-1.35658	#N/A	-1.46818	7	65481048	65481217	53.5294	GTCTTGCCATTTCATAGATCGATCAACAATGTGCTTATCACTCACTCAAACGTTCGGCAAGACGGGCGGACACTTGGCGAGGGCGATGGCCGTGAACCACATGGAAAGTTTACGCTCGGGAGCTGGGATATTTTGCCGTGGCGGATAAAACCAAACGAGCCCGCGTCACG
Sb	Sb-25463	fwd	-1.5398	-1.51913	#N/A	#N/A	-0.155428	7	65483796	65483965	57.6471	CGTGCTTAACCACCCAACGATCTGAGCCGCTTAAAGTTGATCGGACGGCTCCCGGTAGCTGCGGCGTCGCGATTATCATCCGCGCTGGGTTAACTGATCGAAGGTGGGCAAAATAGACGGAGACGACAACCTACTGGCGTCGCGGCAACCAACGAGCTAGCCTAAGCCTG
Sb	Sb-25463	rev	-0.771211	-1.55902	-0.621555	-1.44355	-0.650384	7	65483796	65483965	57.6471	CAGGCTTAGGCTAGCTCGTTGGTTGCCGCGACGCCAGTAGGTTGTCGTCTCCGTCTATTTTGCCCACCTTCGATCAGTTAACCCAGCGCGGATGATAATCGCGACGCCGCAGCTACCGGGAGCCGTCCGATCAACTTTAAGCGGCTCAGATCGTTGGGTGGTTAAGCACG
Sb	Sb-25464	fwd	-1.91484	-1.9956	0.346698	-2.2233	-1.10057	7	65504799	65504968	43.5294	AGGGTTTAGGGTTTAGGGTTTCAGGGTTTAGGGTTTAGGGTTTAGGGTTTAGGGTTTAGGGTTTAGGGTTTAGGGTTTAGGGCTTAGGGTTTAGGGTTTAGGGTTTAGGGTTTAGGGTTTAGGGTTTAGGGTTTAGGGTTTAGGGTTTAGGGTTTAGGGTTTAGGGTTTA
Sb	Sb-25465	fwd	-1.90819	-1.72829	-1.11157	-1.56683	-2.30024	8	1106	1275	54.7059	ACTGCAGTATGCTACGCCGTACGCGCGCGCGTACCGGTCGTCACAGACAAAGACGTCGTCCCTAGGCAGCAACGAATGAACATTTGCAAAAGTACATGCATGCAGGTAGCTAGCTTGGCTTGACCTTTGGGGTGCATGGAAGGGAGGGGGCACTGAGCACATCCATATGT
Sb	Sb-25465	rev	-1.34378	-2.40671	-1.25517	-1.42877	-2.95834	8	1106	1275	54.7059	ACATATGGATGTGCTCAGTGCCCCCTCCCTTCCATGCACCCCAAAGGTCAAGCCAAGCTAGCTACCTGCATGCATGTACTTTTGCAAATGTTCATTCGTTGCTGCCTAGGGACGACGTCTTTGTCTGTGACGACCGGTACGCGCGCGCGTACGGCGTAGCATACTGCAGT
Sb	Sb-25466	fwd	0.402115	1.0213	0.729999	0.275479	0.2965	8	5078	5247	52.9412	CCTCGGCCTGGCTAGCGCACCACGAGGGCGACCGCACGCGTATTATCCTTTGCGAATCCGATAAGCATGCGTAAGGAAAGCTAGTCTCCAATCTCCAAAGAAAAAAAACACGAGTTGGGCCAAAGGCCAACAACCCCACTATGCACTGACGCTTCTATAAACTGGGCTGG
Sb	Sb-25466	rev	-0.0643639	0.307218	-0.0274454	-0.267249	-0.392547	8	5078	5247	52.9412	CCAGCCCAGTTTATAGAAGCGTCAGTGCATAGTGGGGTTGTTGGCCTTTGGCCCAACTCGTGTTTTTTTTCTTTGGAGATTGGAGACTAGCTTTCCTTACGCATGCTTATCGGATTCGCAAAGGATAATACGCGTGCGGTCGCCCTCGTGGTGCGCTAGCCAGGCCGAGG
Sb	Sb-25467	fwd	-1.0918	-1.40234	-0.29894	-0.00107919	-1.04632	8	14512	14681	40.5882	CTATATCCATCCATCTTGCTGATGCATTTTATTTAACGACCTTGATGGTGGCCTGTGACATTACGAAAATCTCACATATGCCAACACCATCGACTGTTGTTCCACCTGTCCACACAGATGGATGTCATCTTCTCATATACACTTATTACACCCAACTAAGTAACTACAAG
Sb	Sb-25467	rev	-1.61795	-1.76244	-1.25058	-1.67071	-1.39872	8	14512	14681	40.5882	CTTGTAGTTACTTAGTTGGGTGTAATAAGTGTATATGAGAAGATGACATCCATCTGTGTGGACAGGTGGAACAACAGTCGATGGTGTTGGCATATGTGAGATTTTCGTAATGTCACAGGCCACCATCAAGGTCGTTAAATAAAATGCATCAGCAAGATGGATGGATATAG
Sb	Sb-25468	fwd	-1.17296	-1.44989	-0.782454	-0.591317	-1.8694	8	23051	23220	45.8824	ATTGAATTTATCAGGATTGGCTCAATCAACTGCTCAACCTTCAGAGGGCTGAGGAAGTGCGATGTAATAGGGCCTAGGTTAGTGTGTGAGCTACAGTGTGGTTTTCTTTCCTGGCCTGAACGTTTGGTTTGGTTTTTTTTGTTTGGCCATGTGGCTCTGCGTCTGTTTGC
Sb	Sb-25468	rev	-1.69173	-2.17437	-1.55032	-2.12763	-1.52485	8	23051	23220	45.8824	GCAAACAGACGCAGAGCCACATGGCCAAACAAAAAAAACCAAACCAAACGTTCAGGCCAGGAAAGAAAACCACACTGTAGCTCACACACTAACCTAGGCCCTATTACATCGCACTTCCTCAGCCCTCTGAAGGTTGAGCAGTTGATTGAGCCAATCCTGATAAATTCAAT
Sb	Sb-25469	fwd	1.61655	1.76369	1.91503	1.314	-1.51053	8	41535	41704	44.7059	TGTATTAGTTGACCATTTTTTTTTATTTGAGAAACGTATTAGTTGACGAGACGGAGTTTTTCCCAAAACAAAATGTACCTAATGGGCCTGGCCTGCTTCCTCCTACTCCTAGTGGTTGTTAATGGGCTTTTGGGCCGACGGAGACTCGTCTCGTCTTCTTCCTTGGTCCC
Sb	Sb-25469	rev	0.445848	-0.296481	0.210142	-0.0326139	-2.16942	8	41535	41704	44.7059	GGGACCAAGGAAGAAGACGAGACGAGTCTCCGTCGGCCCAAAAGCCCATTAACAACCACTAGGAGTAGGAGGAAGCAGGCCAGGCCCATTAGGTACATTTTGTTTTGGGAAAAACTCCGTCTCGTCAACTAATACGTTTCTCAAATAAAAAAAAATGGTCAACTAATACA
Sb	Sb-25470	fwd	-1.29001	-1.76085	0.0445278	-2.13547	-0.213693	8	49951	50120	57.0588	AGAGTCCGATCCGACTACGGAGGGAGGGAGGGAGCCCATATGGGCTAAGCGAGGTGCCATGATGGACCACGCCACGGTTGTGAGCTGAGGCCTCTTGCCAGGTTCATATAATACGTATAGCAACCCAAGCAAAGCTATTGCCAGGGGAGCCTCCGTCCGTTGATGCTACC
Sb	Sb-25470	rev	-1.38018	-1.6222	-1.58949	-0.0272207	-1.827	8	49951	50120	57.0588	GGTAGCATCAACGGACGGAGGCTCCCCTGGCAATAGCTTTGCTTGGGTTGCTATACGTATTATATGAACCTGGCAAGAGGCCTCAGCTCACAACCGTGGCGTGGTCCATCATGGCACCTCGCTTAGCCCATATGGGCTCCCTCCCTCCCTCCGTAGTCGGATCGGACTCT
Sb	Sb-25471	fwd	-0.9482	-1.69771	-0.627627	-1.14342	-1.87704	8	56806	56975	61.1765	AATCGACTGAATGGCTCCGCTCGCCGTTTGATTTTTGAATCGGAGAAGAATGCCCTGCCCTGCCCTGCCCTGGCCGCCGGACATGCGACTTGGGCCCCGCACCACAGCCTCGGATTCCAACGGAACTCACGGGGCCTGGGGCCCACTTTCGGTTGCATTTGAACTCTCCG
Sb	Sb-25471	rev	-1.79265	-2.27084	-2.06018	-2.62235	-1.68394	8	56806	56975	61.1765	CGGAGAGTTCAAATGCAACCGAAAGTGGGCCCCAGGCCCCGTGAGTTCCGTTGGAATCCGAGGCTGTGGTGCGGGGCCCAAGTCGCATGTCCGGCGGCCAGGGCAGGGCAGGGCAGGGCATTCTTCTCCGATTCAAAAATCAAACGGCGAGCGGAGCCATTCAGTCGATT
Sb	Sb-25472	fwd	-2.28242	-1.92126	-0.782281	#N/A	-0.683202	8	60742	60911	67.6471	GGGGAGGGGCGTCGCAGTGGTCCGATTCAACAAAGCAAGGGGCCGCCGCCGTCGTGGCTGTGTGGGGAGAGAGCGGAGGGAGGGGAAGGGCGTCGTTGTGGTCCGATCCGCAACAGGAAGGGCCCGCCGCCGTCGAGGTTGGTTGGGGAGAGAGCAGTGCCGCCGTAAAT
Sb	Sb-25472	rev	-1.80339	-2.03944	-0.603987	-0.928552	-0.679691	8	60742	60911	67.6471	ATTTACGGCGGCACTGCTCTCTCCCCAACCAACCTCGACGGCGGCGGGCCCTTCCTGTTGCGGATCGGACCACAACGACGCCCTTCCCCTCCCTCCGCTCTCTCCCCACACAGCCACGACGGCGGCGGCCCCTTGCTTTGTTGAATCGGACCACTGCGACGCCCCTCCCC
Sb	Sb-25473	fwd	-1.1176	-0.968123	-0.967739	-0.71971	0.0544393	8	61508	61677	52.3529	CGATGCTGCCTGCCTTTCGCTCTCTTGCTTTGCTTTGCTCTCATGGGCAGGGCAGGGCAGGGCAGGGCATGCCCACTTGCATCCATCGCATCTCGTCGTCGTCATCTCTATCTCTCTCTCCCCACACCTGTATATATATGTATACACAGATAGAGTGAGAGAGATCGAAA
Sb	Sb-25473	rev	-0.991228	-0.870451	-1.25194	-0.515322	-0.41324	8	61508	61677	52.3529	TTTCGATCTCTCTCACTCTATCTGTGTATACATATATATACAGGTGTGGGGAGAGAGAGATAGAGATGACGACGACGAGATGCGATGGATGCAAGTGGGCATGCCCTGCCCTGCCCTGCCCTGCCCATGAGAGCAAAGCAAAGCAAGAGAGCGAAAGGCAGGCAGCATCG
Sb	Sb-25474	fwd	-2.02472	-1.5111	-1.03793	-2.67125	-1.37951	8	95365	95534	58.2353	TCCATCTCCCTTCACCCTCTCTCTGTTCGAGGAGAACTGCCTGCTCCTGCTCCCTCCGCTTCTCCGTGCTCCAACTCGCCATCCCCATACTTCTTTTCAGGCGGGGATGGACGATTATGCCCGGGAGATGATGGAGCTCAAGACGCTTGTCACCCGCACCCTCGAGAAGA
Sb	Sb-25474	rev	-2.55127	-2.46791	-1.73688	-2.51719	-0.573342	8	95365	95534	58.2353	TCTTCTCGAGGGTGCGGGTGACAAGCGTCTTGAGCTCCATCATCTCCCGGGCATAATCGTCCATCCCCGCCTGAAAAGAAGTATGGGGATGGCGAGTTGGAGCACGGAGAAGCGGAGGGAGCAGGAGCAGGCAGTTCTCCTCGAACAGAGAGAGGGTGAAGGGAGATGGA
Sb	Sb-25475	fwd	-1.74778	-1.85091	-0.749929	-1.49271	-1.83661	8	99913	100082	47.0588	TGCAGATTGGTCACTTGAAAATATATAACTCATACCTTGCAGTGTGTGGTGATCCCGGTGTGGAGGGTTGATTGTAGTGGTTTGTTGGAGAGTATTGGTTGCTGGTTGTGTTGTTGCGGAGGTTCATCTGGCAGCATGTGGTGGTCACTATTGGTCCATTCCCACATTGC
Sb	Sb-25475	rev	-2.2554	-2.40685	-1.29133	-2.28877	-1.72271	8	99913	100082	47.0588	GCAATGTGGGAATGGACCAATAGTGACCACCACATGCTGCCAGATGAACCTCCGCAACAACACAACCAGCAACCAATACTCTCCAACAAACCACTACAATCAACCCTCCACACCGGGATCACCACACACTGCAAGGTATGAGTTATATATTTTCAAGTGACCAATCTGCA
Sb	Sb-25476	fwd	-1.90048	-0.175308	-0.640605	-0.821033	-0.721191	8	118399	118568	63.5294	TATGACCATGTATAAAAAGAAAGTGTAGCGGAGGAAGGTGCGGTGGTGCATGGCGGCCACAGCGCAGGGAACGCCGCAGAGGATCCCACCACGCAGGCGTAGGCCTGTGTCCCTTCCTTCCCTTTCTTCCTCCACACCCGGCAGGCGCAGGCGCAGGCGCAGGCGCACCG
Sb	Sb-25476	rev	-2.38751	-2.83054	-1.97316	-2.0158	-0.645326	8	118399	118568	63.5294	CGGTGCGCCTGCGCCTGCGCCTGCGCCTGCCGGGTGTGGAGGAAGAAAGGGAAGGAAGGGACACAGGCCTACGCCTGCGTGGTGGGATCCTCTGCGGCGTTCCCTGCGCTGTGGCCGCCATGCACCACCGCACCTTCCTCCGCTACACTTTCTTTTTATACATGGTCATA
Sb	Sb-25477	fwd	-2.20964	-1.91088	-1.15526	-2.41324	-1.86394	8	127906	128075	56.4706	CATCTCATCTGAGTCCTGGCCGCATGAGCAGCTCGTCGAAGGATGCTCCGTTCTGCTCCAAGTCTACTGCCACACTACCTGAATTGTTGTTGGCGGATGACGAGGCACCACCCATGGACCTGTTGCTGTTGGACACAAGCAGCTGCTGCTGGATGGTACAGCGCTGCATC
Sb	Sb-25477	rev	-3.10202	-2.27379	-1.92959	-3.42801	-1.45815	8	127906	128075	56.4706	GATGCAGCGCTGTACCATCCAGCAGCAGCTGCTTGTGTCCAACAGCAACAGGTCCATGGGTGGTGCCTCGTCATCCGCCAACAACAATTCAGGTAGTGTGGCAGTAGACTTGGAGCAGAACGGAGCATCCTTCGACGAGCTGCTCATGCGGCCAGGACTCAGATGAGATG
Sb	Sb-25478	fwd	-2.58495	-2.18807	-1.25556	-1.60338	-1.73112	8	132869	133038	66.4706	GGAGGAGAGCAGCGGCGGCGGCGGAAGCCATGGAAGAAGTTGGCTTGCGAGGAGGTCCTCCGCCCACCGTCCTCCTCTCTCGCAGTCGCAGTCGCAGGTAGGGGAGGGGCAGGGAGGGAGCAAGAGCAGCTCCCCCAACTGCGCTGCTTCTGCAGTTCTGCTGCAGCTGT
Sb	Sb-25478	rev	-3.2425	-3.25031	-2.05592	-1.86966	-2.14771	8	132869	133038	66.4706	ACAGCTGCAGCAGAACTGCAGAAGCAGCGCAGTTGGGGGAGCTGCTCTTGCTCCCTCCCTGCCCCTCCCCTACCTGCGACTGCGACTGCGAGAGAGGAGGACGGTGGGCGGAGGACCTCCTCGCAAGCCAACTTCTTCCATGGCTTCCGCCGCCGCCGCTGCTCTCCTCC
Sb	Sb-25479	fwd	0.560963	0.685595	1.4413	0.511854	-0.446803	8	134998	135167	47.0588	GAATAGGAGTCGATACGGTGCCGACGCACGTTCTAGTACAATGCGAGCCAGGAAGACAGTGCGTCACGTAATGGAATTTGGGCCATTTTCTTTCCATGGGCCATGTCCAAATCGGCCCACACGTATGAGATACTCGTATCCAATCTGATACGTATCCAAATTTGTTAGTA
Sb	Sb-25479	rev	0.41056	1.78337	1.42999	0.235599	-0.582604	8	134998	135167	47.0588	TACTAACAAATTTGGATACGTATCAGATTGGATACGAGTATCTCATACGTGTGGGCCGATTTGGACATGGCCCATGGAAAGAAAATGGCCCAAATTCCATTACGTGACGCACTGTCTTCCTGGCTCGCATTGTACTAGAACGTGCGTCGGCACCGTATCGACTCCTATTC
Sb	Sb-25480	fwd	-1.60796	-1.49118	-0.356314	-1.6793	-0.255138	8	142231	142400	70	GGCCGTGTCCACGTCCGTCCGATGCTCACTCATCTCCGTCCCAGTCAACGCCACCGTCAGTCAGTCGAGGATGCCGTCGCCGGCGGCCGTGCTCGTCAGCAACGGCGCCATCTCCCCACACGCTCCCCCATCCGCCGCCGCCTTCCTCGACTCCACGCCGGGCGCCTACA
Sb	Sb-25480	rev	-1.53576	-1.90299	-0.975805	-1.73458	-0.616579	8	142231	142400	70	TGTAGGCGCCCGGCGTGGAGTCGAGGAAGGCGGCGGCGGATGGGGGAGCGTGTGGGGAGATGGCGCCGTTGCTGACGAGCACGGCCGCCGGCGACGGCATCCTCGACTGACTGACGGTGGCGTTGACTGGGACGGAGATGAGTGAGCATCGGACGGACGTGGACACGGCC
Sb	Sb-25481	rev	-0.27202	-0.485163	0.457291	#N/A	#N/A	8	145176	145345	40	GGCTTGGCAGACCGGCCCGGGATTTTTGGGCTTTGGCCATCTTGTACTTGGGCTTTATAACGTTATTTCCTTATGAGAGACATGCACATTTTCCTCCTTCCTTCCTTCCATGTTCTAGTATTTTGTTTCTTTGTTGTTCATATATGATACTAGTTTGATTTGATGATTTC
Sb	Sb-25482	fwd	-2.44287	-1.82467	-1.6111	-2.24455	-1.4486	8	170099	170268	66.4706	CTCTGAGTGGGCGACGGCCGGGTTCTTCTTCCTGTGAGGGAGAGGAGAGTAGCGAGCGGTGGGCAGGCTCCCCAGCGGCGGAGGCCGGTGATGACGAGGAGGGAGAGGGCCGATGGAGCTGTAGCAGTTGCAGACGATACGAGGACGGGAGGTGGAGGAGCGACACCCTG
Sb	Sb-25482	rev	-2.92627	-2.92452	-1.64854	-2.69376	-1.74862	8	170099	170268	66.4706	CAGGGTGTCGCTCCTCCACCTCCCGTCCTCGTATCGTCTGCAACTGCTACAGCTCCATCGGCCCTCTCCCTCCTCGTCATCACCGGCCTCCGCCGCTGGGGAGCCTGCCCACCGCTCGCTACTCTCCTCTCCCTCACAGGAAGAAGAACCCGGCCGTCGCCCACTCAGAG
Sb	Sb-25483	fwd	-0.880807	-0.931806	-0.350375	-0.411253	-1.73155	8	186326	186495	62.3529	GCTATGCGCCTGGGACTCGGGAGGAAGGAGGAAGCGGCGGAGGGCATGGACGTCCGGCTAGATATTCGGCAACCGGGCCTTATCAGCCCCATATGGCCCAGCCAGGCAAGCCTTGTGGGCTGCTGGACGGTTGATAGGGTCCCAGCACAGAAACCCATTGGCTTCCCATC
Sb	Sb-25483	rev	-1.5858	-1.92061	-0.762724	0.124351	-1.55788	8	186326	186495	62.3529	GATGGGAAGCCAATGGGTTTCTGTGCTGGGACCCTATCAACCGTCCAGCAGCCCACAAGGCTTGCCTGGCTGGGCCATATGGGGCTGATAAGGCCCGGTTGCCGAATATCTAGCCGGACGTCCATGCCCTCCGCCGCTTCCTCCTTCCTCCCGAGTCCCAGGCGCATAGC
Sb	Sb-25484	fwd	-0.504801	0.572752	-0.0575015	-0.734317	0.170116	8	191454	191623	43.5294	TGGACTGGGGGACGAAGGAAGAGGAACAAGGGAACTGGAATTGAGGGGACTCCACTTCCTGAATTGCTGTTCTTGACCCTTAATTACAAAATTAATTAATATAATAATTACCCTGCTCCTGTGCTGTGCTAATTGCTAGTCAAACAAAACAGCGCAACGCAACCACATGG
Sb	Sb-25484	rev	-0.156184	1.29847	-0.270564	-0.325426	-0.0452256	8	191454	191623	43.5294	CCATGTGGTTGCGTTGCGCTGTTTTGTTTGACTAGCAATTAGCACAGCACAGGAGCAGGGTAATTATTATATTAATTAATTTTGTAATTAAGGGTCAAGAACAGCAATTCAGGAAGTGGAGTCCCCTCAATTCCAGTTCCCTTGTTCCTCTTCCTTCGTCCCCCAGTCCA
Sb	Sb-25485	fwd	-0.725382	-0.534393	-0.352562	-1.09396	-1.1509	8	209480	209649	42.9412	CCAATCGGGCCTTCGGTTGGGCCTACTGATGATAGCCCGACACGTTCGTTCCACCAGCCGAGGACGACTTGTCCTACATGCAAAAAATGCACATTAATTAAGCTTTCTAGATTTATATATCCCGAGTTTATTCTGCCATTCTGATACTTGTAAACTGTACATTTTAGCTT
Sb	Sb-25485	rev	-0.315912	-0.591063	0.481999	-0.149463	-0.517026	8	209480	209649	42.9412	AAGCTAAAATGTACAGTTTACAAGTATCAGAATGGCAGAATAAACTCGGGATATATAAATCTAGAAAGCTTAATTAATGTGCATTTTTTGCATGTAGGACAAGTCGTCCTCGGCTGGTGGAACGAACGTGTCGGGCTATCATCAGTAGGCCCAACCGAAGGCCCGATTGG
Sb	Sb-25486	fwd	-2.06383	-0.290785	-1.38922	-1.79758	-2.48322	8	212453	212622	55.2941	ATCGACAAACGTTAAGCATGTTGCCCGCCCGTGGCGAAGCGGATGAAGGTTCTTGACCCCTCCGTTCCAGCGACCAAAGGGCCAACAACTCCTCCCTTCGCCTGCCTTCACCTTCACCTGGATGGACTGTGGTAGCTCACTAGTTGTTGTCGTTATAAAGTGGCCACACC
Sb	Sb-25486	rev	-1.97389	-2.47152	-1.39256	-2.14307	-2.47106	8	212453	212622	55.2941	GGTGTGGCCACTTTATAACGACAACAACTAGTGAGCTACCACAGTCCATCCAGGTGAAGGTGAAGGCAGGCGAAGGGAGGAGTTGTTGGCCCTTTGGTCGCTGGAACGGAGGGGTCAAGAACCTTCATCCGCTTCGCCACGGGCGGGCAACATGCTTAACGTTTGTCGAT
Sb	Sb-25487	fwd	-1.38872	-0.900111	-0.444072	-0.3708	-1.91409	8	215447	215616	51.7647	ATTGGATGGTGGTTGGCCTTGGCCAGGTGCGTGGACACGTACGCAACATCAACATCTATCTGTCGGGTGGTGGTGCACGTCCAACTCCAATCTTTTTGCTATTTGCACTGCATCGCATCGCATCGCATCCTGATAATGTGACTAGAAAGTAGGTCCCTGTTCCCTGTGCC
Sb	Sb-25487	rev	-0.511202	-1.15627	-0.0414595	-0.464717	-1.24507	8	215447	215616	51.7647	GGCACAGGGAACAGGGACCTACTTTCTAGTCACATTATCAGGATGCGATGCGATGCGATGCAGTGCAAATAGCAAAAAGATTGGAGTTGGACGTGCACCACCACCCGACAGATAGATGTTGATGTTGCGTACGTGTCCACGCACCTGGCCAAGGCCAACCACCATCCAAT
Sb	Sb-25488	fwd	0.222934	-1.0162	-0.201147	-0.887932	-1.28907	8	217777	217946	54.1176	GGATTCTTATCCGTGAAAAGGGCCTGCCGGGACACCTTTCGGACAAAAGCCGAGCAGAGCCTACACTCAACAACAGTCCAGCCACCACACCACTTGTTTGCCATCGCATGCTCACTTTCTTGTGGGCCCACACCCACTGCAAGCACCACACACACTGCATTATTGCTACG
Sb	Sb-25488	rev	-1.04908	-1.26371	-1.15641	-1.29314	-2.29998	8	217777	217946	54.1176	CGTAGCAATAATGCAGTGTGTGTGGTGCTTGCAGTGGGTGTGGGCCCACAAGAAAGTGAGCATGCGATGGCAAACAAGTGGTGTGGTGGCTGGACTGTTGTTGAGTGTAGGCTCTGCTCGGCTTTTGTCCGAAAGGTGTCCCGGCAGGCCCTTTTCACGGATAAGAATCC
Sb	Sb-25489	fwd	-2.10209	-2.03407	-0.156114	-1.92624	-1.13546	8	218991	219160	37.0588	TCCCGAAAGCATCAGCAGCAGCCTTCTGCCTGCGCTGCGCCCAGCAATTTTGTTTTTTCCTTTTCCCCCTTTCTCTACTCAAAACTCCACTAGAGAAACAGCAAAAGAAGAATAAAAGATGAACAGAAAATAGTGGAGATATATATATATATATATAAAATAAAATAGAG
Sb	Sb-25489	rev	-0.470491	-0.00836836	#N/A	#N/A	-0.0766506	8	218991	219160	37.0588	CTCTATTTTATTTTATATATATATATATATATCTCCACTATTTTCTGTTCATCTTTTATTCTTCTTTTGCTGTTTCTCTAGTGGAGTTTTGAGTAGAGAAAGGGGGAAAAGGAAAAAACAAAATTGCTGGGCGCAGCGCAGGCAGAAGGCTGCTGCTGATGCTTTCGGGA
Sb	Sb-25490	fwd	1.12729	0.0339189	1.51527	0.625296	-1.67798	8	227920	228089	45.2941	CCATAGTATCATTTTATTTTATTTTTTTTAAAAACAAGCATATATAAAACTGTTTAAATTGTGTAGTACGTTTCGCAGGAAGGAATGTCATCCTATTCCCTGGCGGCCCACGAGGCGGCCCACGAGGCTGAGAGAGAACCAACGGCCCAGCCCAATGGCGGCCTCCTCAT
Sb	Sb-25490	rev	0.365755	-0.267481	0.625704	0.339009	-2.65131	8	227920	228089	45.2941	ATGAGGAGGCCGCCATTGGGCTGGGCCGTTGGTTCTCTCTCAGCCTCGTGGGCCGCCTCGTGGGCCGCCAGGGAATAGGATGACATTCCTTCCTGCGAAACGTACTACACAATTTAAACAGTTTTATATATGCTTGTTTTTAAAAAAAATAAAATAAAATGATACTATGG
Sb	Sb-25491	fwd	3.65125	4.64488	1.19523	3.07156	0.807821	8	246680	246849	50	GACGACCAAGACGAAGGAGATCCAAGATAAAATTCTATCCATCGACGACCAGACCAGGTCGTACCCACACCCACCAACGGTACGATCACTGTTCGCTGACATGCATTAATCCAAAGGCAGCCGGGGACATGCATTATTGCCCACTTGCTGACAGCCAATAATGCAACTAG
Sb	Sb-25491	rev	3.57914	4.40581	0.715087	2.81964	0.182196	8	246680	246849	50	CTAGTTGCATTATTGGCTGTCAGCAAGTGGGCAATAATGCATGTCCCCGGCTGCCTTTGGATTAATGCATGTCAGCGAACAGTGATCGTACCGTTGGTGGGTGTGGGTACGACCTGGTCTGGTCGTCGATGGATAGAATTTTATCTTGGATCTCCTTCGTCTTGGTCGTC
Sb	Sb-25492	fwd	1.94042	1.65491	2.26169	1.21235	-0.976604	8	247373	247542	50	CCCAAGTGTAGTCGTCAGTCACTATCCTTTTTTTGCTCTCACCCTTCTTGTCTTCCACGTTGTATGGCAACCTATCGTTTTCTCACCTCAACTTGCCATCATGGTCATGGGTCATCTTGGCAAAGAGCCTTGGTCACACGCACACTCCAGCGAAGGTGCCCGTTGCAGAA
Sb	Sb-25492	rev	-0.00673422	-0.372119	0.0382771	-0.0656699	-1.37253	8	247373	247542	50	TTCTGCAACGGGCACCTTCGCTGGAGTGTGCGTGTGACCAAGGCTCTTTGCCAAGATGACCCATGACCATGATGGCAAGTTGAGGTGAGAAAACGATAGGTTGCCATACAACGTGGAAGACAAGAAGGGTGAGAGCAAAAAAAGGATAGTGACTGACGACTACACTTGGG
Sb	Sb-25494	fwd	-0.918871	-1.9101	-0.67127	-1.72984	-0.754157	8	282375	282544	44.7059	GGTAGGCAGTGGTACCTTATTTAGCAGTGATATATGATTTAGTATTTAGCAGCAACTCTCGATATAGATCTAGCTGCTAGCTGATGGTGCAGTGTGCTGGTGGTGGTGGTAGCTAGGAGCCAGTACCGTACCCAATTCATTACTATTTGTTCAGGCATCATGGACCACAT
Sb	Sb-25494	rev	-1.2506	-1.30457	-0.527648	-0.829762	0.443162	8	282375	282544	44.7059	ATGTGGTCCATGATGCCTGAACAAATAGTAATGAATTGGGTACGGTACTGGCTCCTAGCTACCACCACCACCAGCACACTGCACCATCAGCTAGCAGCTAGATCTATATCGAGAGTTGCTGCTAAATACTAAATCATATATCACTGCTAAATAAGGTACCACTGCCTACC
Sb	Sb-25495	fwd	-2.36441	#N/A	-2.26226	-2.75606	-2.32972	8	284330	284499	51.7647	TAGGGGACGAGGATGAAGGAGTGGAGGAGATGACCAACCACGCTGTTGAGCGTCGGGCTGTCCGAGAAGCTGCCGTGACCACTGCATTAATTACAGTCATGCATGGTCATCGTCGTCTTGTCGTCGTGACCAACAACCAAGAAAAAAGAAAAGAAAAACGGACGACGGCA
Sb	Sb-25495	rev	-2.65231	-2.27347	-0.871877	#N/A	-1.35946	8	284330	284499	51.7647	TGCCGTCGTCCGTTTTTCTTTTCTTTTTTCTTGGTTGTTGGTCACGACGACAAGACGACGATGACCATGCATGACTGTAATTAATGCAGTGGTCACGGCAGCTTCTCGGACAGCCCGACGCTCAACAGCGTGGTTGGTCATCTCCTCCACTCCTTCATCCTCGTCCCCTA
Sb	Sb-25496	fwd	-0.276994	-1.12204	0.0791726	-0.905695	-1.89182	8	295073	295242	58.2353	AAGCTCTCCGAACCTGTTGTTATGGCGATTGGGGGATGCTGCTGGTGCGGCGGTGGGGCGTCGTCGTCTGGTGGGATCCGATCCGATGTGGGCTTCGTTTCGGCCCATAACAACAGGTTCATTTCTCCTGGTTGCAGGCCCACCTGCTAAACCCACCTGCAAAAAGCAGC
Sb	Sb-25496	rev	-2.00278	-2.18585	-1.01805	-1.80616	-2.49354	8	295073	295242	58.2353	GCTGCTTTTTGCAGGTGGGTTTAGCAGGTGGGCCTGCAACCAGGAGAAATGAACCTGTTGTTATGGGCCGAAACGAAGCCCACATCGGATCGGATCCCACCAGACGACGACGCCCCACCGCCGCACCAGCAGCATCCCCCAATCGCCATAACAACAGGTTCGGAGAGCTT
Sb	Sb-25497	fwd	-1.74581	-2.52597	-1.22503	-2.06679	-1.42672	8	300367	300536	52.9412	GCCCCGCAGCAGCAGGCCCAAGACCGGCTTGTGCATAGCCAAAGCGTGGAGGCGGCGAAGAAGAGGCTCTTGGAGAAGATTGACCTCAACGCTTTCTTCTCTGAGGGAACGAACTGGAAAAATGTGGTAACATCATTGAGGCTAGTTGTCAGCACCACAACTGATACTGA
Sb	Sb-25497	rev	-1.79026	-2.08252	-1.01221	-0.897938	-0.878582	8	300367	300536	52.9412	TCAGTATCAGTTGTGGTGCTGACAACTAGCCTCAATGATGTTACCACATTTTTCCAGTTCGTTCCCTCAGAGAAGAAAGCGTTGAGGTCAATCTTCTCCAAGAGCCTCTTCTTCGCCGCCTCCACGCTTTGGCTATGCACAAGCCGGTCTTGGGCCTGCTGCTGCGGGGC
Sb	Sb-25498	fwd	-1.0017	-2.0212	-0.325355	-0.658757	-1.84787	8	315795	315964	54.7059	CGGCTATGGGCTATGTATGCAACGGGCCGCATCGCATCGGTGAGAATTCGTTGACCTTGGGTAAAATGCTTGCTGTATTTTAGCTCCAGTGAGTTGGACACCTCTACCCACCCACTCACACCCAACTGACGCCGACAGTTGCCCTGCTCTGCTCTCCTCTCCTCTCAGCT
Sb	Sb-25498	rev	-0.768325	-0.975804	-0.530088	-0.97601	-1.03712	8	315795	315964	54.7059	AGCTGAGAGGAGAGGAGAGCAGAGCAGGGCAACTGTCGGCGTCAGTTGGGTGTGAGTGGGTGGGTAGAGGTGTCCAACTCACTGGAGCTAAAATACAGCAAGCATTTTACCCAAGGTCAACGAATTCTCACCGATGCGATGCGGCCCGTTGCATACATAGCCCATAGCCG
Sb	Sb-25499	fwd	-0.426503	-0.0606654	0.0769755	#N/A	-1.50068	8	321702	321871	43.5294	AGTGTTCTTTTCCTTGAAATGATGAAAACTGTTGTGATGCTAAAAGGTCTTCATTTGTTCTTGGGCCTTATGCAACTCTTGTTCATCCGTGGGTTAAAAGCCCAATTCAGGCCAGGACCCAACACTTTTTTTCCTGTGTAGAACCTCAGGACTTGGTGGTTGTAGCCCGT
Sb	Sb-25499	rev	-0.988507	-1.52109	0.398897	-0.522635	-2.47216	8	321702	321871	43.5294	ACGGGCTACAACCACCAAGTCCTGAGGTTCTACACAGGAAAAAAAGTGTTGGGTCCTGGCCTGAATTGGGCTTTTAACCCACGGATGAACAAGAGTTGCATAAGGCCCAAGAACAAATGAAGACCTTTTAGCATCACAACAGTTTTCATCATTTCAAGGAAAAGAACACT
Sb	Sb-25500	fwd	-2.29051	#N/A	-0.579942	#N/A	0.161628	8	323846	324015	42.3529	TTCGACCTTGATGATGAAGGAAGCTCCCTTTCTTCTCCTCTTTATTAAAGGAGAGGAAGTTTTGGGCGTGGTTAACTGACACAAGAAAATTAGAGGAATAATGGAGGATCAATGAGCTAAAGCATCATGTCCACATGGGATTCCCACTAAACTAAATTCGCCGTCGTCTC
Sb	Sb-25500	rev	-2.22434	-2.10828	-1.98694	-2.03402	-0.214387	8	323846	324015	42.3529	GAGACGACGGCGAATTTAGTTTAGTGGGAATCCCATGTGGACATGATGCTTTAGCTCATTGATCCTCCATTATTCCTCTAATTTTCTTGTGTCAGTTAACCACGCCCAAAACTTCCTCTCCTTTAATAAAGAGGAGAAGAAAGGGAGCTTCCTTCATCATCAAGGTCGAA
Sb	Sb-25501	fwd	-0.503584	-0.861995	0.287304	-0.687101	-1.70999	8	346746	346915	60	GAAAATGGCCTTAGCTATCAACGGCTGGTCATCCCTGTAGCCATCAGCGTAGTAGCGGTGGGGACCAACCGACCGTGGGAGGCCCTCCCAAATCCCAATCCTAGGCACCACGCGGCAACCGGCCAGTCCTCGGAATGGACCGACCAACAGCCTCTCTCTCACCAGCTCTA
Sb	Sb-25501	rev	-0.656807	-1.2725	0.136073	-0.96074	-1.8595	8	346746	346915	60	TAGAGCTGGTGAGAGAGAGGCTGTTGGTCGGTCCATTCCGAGGACTGGCCGGTTGCCGCGTGGTGCCTAGGATTGGGATTTGGGAGGGCCTCCCACGGTCGGTTGGTCCCCACCGCTACTACGCTGATGGCTACAGGGATGACCAGCCGTTGATAGCTAAGGCCATTTTC
Sb	Sb-25502	fwd	-1.68915	-1.568	-1.06097	-1.78417	-1.65771	8	378118	378287	62.3529	AGGATGGGAGCTCACCTGCGCGGTTGCGCTTGGACTTCGGCATCGCGCGTCCACTCCTGAGCTGCGGAGGCGGCGACTCCTCTCCTCTAGGGTTTTAGGACCTGGATGGAGGCTTGCGCTCTTGTCCGGTGTGGTGAGTCCGTGAGAGCGAGAACGAGATGGTGCCTCAA
Sb	Sb-25502	rev	-2.37788	-2.62493	-1.36396	-2.67524	-1.89581	8	378118	378287	62.3529	TTGAGGCACCATCTCGTTCTCGCTCTCACGGACTCACCACACCGGACAAGAGCGCAAGCCTCCATCCAGGTCCTAAAACCCTAGAGGAGAGGAGTCGCCGCCTCCGCAGCTCAGGAGTGGACGCGCGATGCCGAAGTCCAAGCGCAACCGCGCAGGTGAGCTCCCATCCT
Sb	Sb-25503	fwd	-2.06966	-1.57678	-1.70637	-2.02279	-2.02749	8	394288	394457	44.1176	CTCTCCGTTTACAATTATTCGTGTGCATGTGCATTGCAACAATGGTACGTTTCCAGCCAACCAATCAGTGGTGCTTGATAGATCGGTCTTAAAAACTCGACTGCTTCAATTCACTGGCAGCTGCTTCGTCATTTCTTCATGGACATCTTTGTCAGACCTGTCGTTGATTC
Sb	Sb-25503	rev	-1.21507	-1.6137	-1.56324	-1.09574	-0.557229	8	394288	394457	44.1176	GAATCAACGACAGGTCTGACAAAGATGTCCATGAAGAAATGACGAAGCAGCTGCCAGTGAATTGAAGCAGTCGAGTTTTTAAGACCGATCTATCAAGCACCACTGATTGGTTGGCTGGAAACGTACCATTGTTGCAATGCACATGCACACGAATAATTGTAAACGGAGAG
Sb	Sb-25504	fwd	-0.775623	-1.53032	-1.1488	-0.507281	-1.05658	8	400642	400811	40.5882	ACAAACATTGGGCAGAATTACATAGCAGTATAGCACATGGAAATGCAACATTGGGGAATAGAAACAAATTGTACCATTGGACAGAATCACATGGCACATGGAAATCTCCACAAAGTGCATTGAAGACAGCACAGCAGCGAAACAACAGATCTCACGCATTACATACAAAG
Sb	Sb-25504	rev	-2.00362	-1.72062	0.820696	#N/A	-1.13858	8	400642	400811	40.5882	CTTTGTATGTAATGCGTGAGATCTGTTGTTTCGCTGCTGTGCTGTCTTCAATGCACTTTGTGGAGATTTCCATGTGCCATGTGATTCTGTCCAATGGTACAATTTGTTTCTATTCCCCAATGTTGCATTTCCATGTGCTATACTGCTATGTAATTCTGCCCAATGTTTGT
Sb	Sb-25505	fwd	-1.35779	-1.1809	-0.192397	-1.01866	-1.56403	8	409440	409609	42.9412	GCCATTTGAGAAATTGTTTTGATTGTATTCCACTGATACAAACACCAACAATTGGGTGTTTGGTCTAGTGGTATGATTCTCGCTTCGGGTGCGAGAGGTCGCGAGTTCGATTCTCGCAACACCCCCAATAGGCATGTTCCTTTTCTTTTAACATCAATAGGCGGTTTTTT
Sb	Sb-25505	rev	-0.537663	-1.27998	0.134746	-0.464455	-1.24897	8	409440	409609	42.9412	AAAAAACCGCCTATTGATGTTAAAAGAAAAGGAACATGCCTATTGGGGGTGTTGCGAGAATCGAACTCGCGACCTCTCGCACCCGAAGCGAGAATCATACCACTAGACCAAACACCCAATTGTTGGTGTTTGTATCAGTGGAATACAATCAAAACAATTTCTCAAATGGC
Sb	Sb-25506	fwd	-2.00493	-1.08266	-0.424017	-1.17096	-1.92164	8	410685	410854	45.2941	CGAACTTGCTGCATAGTACAACCCCACCTGTGCTGCCTCCCCAAACCCATAGTCCTGTAACCATCACCATCATACACTGTCGTGCACGGCCCATTAGCAATTGTATCCCTCCTTATATACATCCAGACACTACTATATATGTGTGTGTGTTTTGAAACAAGAATGAGTGT
Sb	Sb-25506	rev	-1.20971	-0.72091	0.0433222	0.300267	-2.92214	8	410685	410854	45.2941	ACACTCATTCTTGTTTCAAAACACACACACATATATAGTAGTGTCTGGATGTATATAAGGAGGGATACAATTGCTAATGGGCCGTGCACGACAGTGTATGATGGTGATGGTTACAGGACTATGGGTTTGGGGAGGCAGCACAGGTGGGGTTGTACTATGCAGCAAGTTCG
Sb	Zm-22160(Sb)	fwd	-1.90397	-1.56618	-1.36556	-1.82828	-0.951491	8	411317	411486	56.4706	GGCGGCGGTACAAAGGCACTTCTACCTTGGCCACCTCCCTGGCCACATCCACCACCTTCTTGTCTAGCCGATCCTTGTGTCTCGGGAACATGGAGTTGTACAGCAGTGAGGTCCCACAGGATATGCTGTACGCATTCAAGCCCTTCTCCTTGAGCCATTCCAGGAGCTCC
Sb	Zm-22160(Sb)	rev	-2.3906	-1.67941	-2.18804	-1.96389	-1.45437	8	411317	411486	56.4706	GGAGCTCCTGGAATGGCTCAAGGAGAAGGGCTTGAATGCGTACAGCATATCCTGTGGGACCTCACTGCTGTACAACTCCATGTTCCCGAGACACAAGGATCGGCTAGACAAGAAGGTGGTGGATGTGGCCAGGGAGGTGGCCAAGGTAGAAGTGCCTTTGTACCGCCGCC
Sb	Sb-25507	fwd	-1.58439	-1.94396	-0.89522	-1.7567	-0.713258	8	416927	417096	63.5294	GATCGGGACAGGCCAAGGTGAGGCAGGAGGTGGCGCGGGGCGGATTCGGGGGAAGAGATCTCACCTTGGAGGAGCTGGATTCGATGGCCGGCGATCGAGCTGACCTCCGCTCTGCTTCAGCTCTTGTCTGGCCTAGGGTTTTGAGGAGGGAGGAGGAGGAGGAGGAGGAG
Sb	Sb-25507	rev	-2.29336	-2.5212	-0.710241	-2.74584	-0.542641	8	416927	417096	63.5294	CTCCTCCTCCTCCTCCTCCTCCCTCCTCAAAACCCTAGGCCAGACAAGAGCTGAAGCAGAGCGGAGGTCAGCTCGATCGCCGGCCATCGAATCCAGCTCCTCCAAGGTGAGATCTCTTCCCCCGAATCCGCCCCGCGCCACCTCCTGCCTCACCTTGGCCTGTCCCGATC
Sb	Sb-25508	fwd	-0.858094	-1.66566	-0.0575132	-0.877967	-0.864285	8	426057	426226	50.5882	TCGCGGATTGGGGACACGTGGACGGCTGAGATTTGGAGAAGGCGGAGGGAGCGTGTGGAGGGCTCGTGGCGAGGGGGGATATTTTTGGATGCTCGAGTCCCGGAGCCGTCCTATTTTGGCGGTCTTCAATTTTAGTTTTTCTTTGGTATAGTAATGTTTAAATCTTGTTA
Sb	Sb-25508	rev	0.410795	-0.511259	0.940865	0.422104	-0.434575	8	426057	426226	50.5882	TAACAAGATTTAAACATTACTATACCAAAGAAAAACTAAAATTGAAGACCGCCAAAATAGGACGGCTCCGGGACTCGAGCATCCAAAAATATCCCCCCTCGCCACGAGCCCTCCACACGCTCCCTCCGCCTTCTCCAAATCTCAGCCGTCCACGTGTCCCCAATCCGCGA
Sb	Sb-25509	fwd	-0.931315	-0.883127	0.275193	0.0778741	-0.662031	8	427549	427718	38.2353	CAACAAACATGATCGATGTACTATTCATTGATTAGTTATAGACACATACTATATATAATTTTTTTTTCACACACATATATAGTCGTGTGGTGGACACACGCACGCCTGACAATGACCCAACAAGCAAACAGCAGGCATATCCTCCATCAATGAGCTAGCAAGAGATCGAT
Sb	Sb-25509	rev	-0.534192	-1.16525	-0.656134	-0.867944	-0.662648	8	427549	427718	38.2353	ATCGATCTCTTGCTAGCTCATTGATGGAGGATATGCCTGCTGTTTGCTTGTTGGGTCATTGTCAGGCGTGCGTGTGTCCACCACACGACTATATATGTGTGTGAAAAAAAAATTATATATAGTATGTGTCTATAACTAATCAATGAATAGTACATCGATCATGTTTGTTG
Sb	Sb-25510	fwd	0.679626	0.534298	1.1833	0.67514	1.28478	8	428006	428175	54.7059	ATTCGTGGCCGGGACAGCACACACACAAAATTCCAAGGAAAATCGTGCATGCATGCGACTTGTGTACCACCAGTACCACAAAGCTGACTAGGCTAAAGGCTTTATGCGTGAGTGTGCGTGTGGAGGCCTCACGCGCGCTGTGGACCAGATTGTCCCGCCACAGTGCCACA
Sb	Sb-25510	rev	-0.352754	0.117627	0.0923473	-0.89403	1.22553	8	428006	428175	54.7059	TGTGGCACTGTGGCGGGACAATCTGGTCCACAGCGCGCGTGAGGCCTCCACACGCACACTCACGCATAAAGCCTTTAGCCTAGTCAGCTTTGTGGTACTGGTGGTACACAAGTCGCATGCATGCACGATTTTCCTTGGAATTTTGTGTGTGTGCTGTCCCGGCCACGAAT
Sb	Sb-25511	fwd	1.1348	1.1048	0.410522	#N/A	-1.44821	8	450622	450791	48.2353	CGGTGTGGCAGACACACGTACAACGTAAGCCAGATATTTTTGCAAGAAACAGTGGAAAAAGACAAAGACCCAATGCAAGGACAAAAGATGAGGGAGAGGAGATGCGTGGTTGCGACAGCTAAGCTAGCACACGACCACATGCATGTCACAAAGATGTGCGTGTGATGACC
Sb	Sb-25511	rev	1.12978	-0.746767	1.51768	0.879903	-2.00028	8	450622	450791	48.2353	GGTCATCACACGCACATCTTTGTGACATGCATGTGGTCGTGTGCTAGCTTAGCTGTCGCAACCACGCATCTCCTCTCCCTCATCTTTTGTCCTTGCATTGGGTCTTTGTCTTTTTCCACTGTTTCTTGCAAAAATATCTGGCTTACGTTGTACGTGTGTCTGCCACACCG
Sb	Sb-25512	fwd	-0.264056	-0.677202	0.0478216	0.101972	-0.973946	8	456289	456458	45.8824	GACTTCGAGAAATCTGAAGACTTTTACTACATAGGCTGTGAAACTAACACTGTCGGCAGAGCTTAATGTAGTGGTAGGGGCCTGGGCAGCCACGGTTGTACTTGATTGGCATGCCATCCATCCATATTAGGGACCAATCAAACCTCGGAAAAGCTAGCTTTTGATAGCAA
Sb	Sb-25512	rev	-0.0817819	-1.82245	0.189716	0.252711	-0.90903	8	456289	456458	45.8824	TTGCTATCAAAAGCTAGCTTTTCCGAGGTTTGATTGGTCCCTAATATGGATGGATGGCATGCCAATCAAGTACAACCGTGGCTGCCCAGGCCCCTACCACTACATTAAGCTCTGCCGACAGTGTTAGTTTCACAGCCTATGTAGTAAAAGTCTTCAGATTTCTCGAAGTC
Sb	Sb-25513	fwd	-1.40023	-0.64362	-0.679403	-1.19272	-0.81692	8	458484	458653	48.2353	AGTCATTACTCTCCTTGCAAACTATCTGATCTCTCCCATCTCCAAACCTATCAGTTCCAACCTACCATCAGCTCTTCTAAACAAGGCCCTATACTCTGCTCCTTCCCCTAGCCTGGCTTTATAAAAGAGGATGCTCTTCACCCTGCAGTCTCCCCCTTCCCTTTGCAACC
Sb	Sb-25513	rev	-1.69057	-1.92488	-1.12892	-1.81511	-1.27292	8	458484	458653	48.2353	GGTTGCAAAGGGAAGGGGGAGACTGCAGGGTGAAGAGCATCCTCTTTTATAAAGCCAGGCTAGGGGAAGGAGCAGAGTATAGGGCCTTGTTTAGAAGAGCTGATGGTAGGTTGGAACTGATAGGTTTGGAGATGGGAGAGATCAGATAGTTTGCAAGGAGAGTAATGACT
Sb	Sb-25514	fwd	-2.36968	-2.15663	-2.3611	-2.25218	-2.91747	8	463235	463404	51.7647	TCTTCGCTTGTCTCCGAACCCTTGCATAATCTTGTAGGTAGTCGGTCCCCTCCCCAGTGGTCAAATTTGTTTTGACTTGAGAGCACACACAGTACAGCACCACCGCCACCACTGCTGTGTTTAGTGTTCACTGTGGCTGTCCAGCCGAGCTAGCTGTCGAGGGAATGAAT
Sb	Sb-25514	rev	-1.22227	-2.1125	-0.861858	-1.70257	-2.5918	8	463235	463404	51.7647	ATTCATTCCCTCGACAGCTAGCTCGGCTGGACAGCCACAGTGAACACTAAACACAGCAGTGGTGGCGGTGGTGCTGTACTGTGTGTGCTCTCAAGTCAAAACAAATTTGACCACTGGGGAGGGGACCGACTACCTACAAGATTATGCAAGGGTTCGGAGACAAGCGAAGA
Sb	Sb-25515	fwd	-0.0937698	#N/A	-0.100764	-0.281728	-1.29712	8	464027	464196	51.1765	CCAGCCCTCAGGGAAGAGAACCATGCATGTGGCCATCAGCTAATAGGAATCCCATGCCACCAACTCTGATAGGCTAGCTAGCTACTAGTCTCTGTCTCTCTGTCTGTGTGTGCAGTACACTCTGATGATGTTACTACCCTTCTAAGGCCCGCTCACCTCATGTACTGCAC
Sb	Sb-25515	rev	-1.66281	-1.70686	-1.00069	-1.41436	-2.5874	8	464027	464196	51.1765	GTGCAGTACATGAGGTGAGCGGGCCTTAGAAGGGTAGTAACATCATCAGAGTGTACTGCACACACAGACAGAGAGACAGAGACTAGTAGCTAGCTAGCCTATCAGAGTTGGTGGCATGGGATTCCTATTAGCTGATGGCCACATGCATGGTTCTCTTCCCTGAGGGCTGG
Sb	Sb-25516	fwd	-0.526495	-1.2273	-0.144694	-0.357304	-1.72839	8	475504	475673	68.2353	ACAGCAGCATACATCACCCGCCGACCCGCGGCCGCGGAGGGGGCACGTCGTCATCGCCGCCCTGGGTTGCTATGGCCACCGCCACCGGACGTCCAGCCGGCTCCGCCGCAGTTATCCGGGCCGTGGGCCTTATACGGGCTGAAAGGCCAACCCATGTTGGCTGATATGGC
Sb	Sb-25516	rev	-1.9668	-1.79799	-1.19698	-1.70462	-2.42706	8	475504	475673	68.2353	GCCATATCAGCCAACATGGGTTGGCCTTTCAGCCCGTATAAGGCCCACGGCCCGGATAACTGCGGCGGAGCCGGCTGGACGTCCGGTGGCGGTGGCCATAGCAACCCAGGGCGGCGATGACGACGTGCCCCCTCCGCGGCCGCGGGTCGGCGGGTGATGTATGCTGCTGT
Sb	Sb-25517	fwd	#N/A	#N/A	0.452747	#N/A	-1.60021	8	501092	501261	61.1765	TAATGAATTGCACCGCGACATGGGAAGGGGGAGCTACCGGCCATGGCCGCTGCTTCCCAGAGCAAAACTGGTCCACCGCCGCCGCCGCCGTCGACGACAGTGAGCGAGTGAGGGAGAGCAGAGGTGAGACAGGGAAATGGCCCATGGACCTTGGAAAAGGAGGGAAATGG
Sb	Sb-25517	rev	-2.84096	-3.24076	-2.06771	-3.76447	-2.77813	8	501092	501261	61.1765	CCATTTCCCTCCTTTTCCAAGGTCCATGGGCCATTTCCCTGTCTCACCTCTGCTCTCCCTCACTCGCTCACTGTCGTCGACGGCGGCGGCGGCGGTGGACCAGTTTTGCTCTGGGAAGCAGCGGCCATGGCCGGTAGCTCCCCCTTCCCATGTCGCGGTGCAATTCATTA
Sb	Sb-25518	fwd	-1.78165	-1.6862	-1.64839	-1.87413	-0.692483	8	510388	510557	77.0588	CGCCGCGCCGCAGCTGGTCGCGGCTCGCGAGGACGCTGGGCCTCTCCGGGTGGCGGCGCGGCGAGCGGATGGAGAGGATCGGCCGCGGGCGAGACGTGTTCTGGCGGCGGGCCAGCGCCGCAAGGATGCAAATGGGGGGCCGGCGGCGGTCAGCCCACACCACGTCCGCT
Sb	Sb-25519	fwd	-0.37733	0.313338	1.72009	#N/A	-2.80185	8	513275	513444	41.1765	TGAACATGATACCCTCAGTTGAATTTCTGCACGATACTAATATTTGATTTATACATATTCATTTTTCTTTTTTGATTTGAGAAGAGGACTAGCACTTGATAACTTGTGAAATTGGCCCGGTGGCAGATTGGGCTGGAGAGGCCGAAAGCCCATAGATCTCCCAGAGCCCA
Sb	Zm-19016(Sb)	fwd	-0.0925539	-1.6616	-0.194024	-0.381648	-3.35326	8	513392	513561	64.1176	CGGTGGCAGATTGGGCTGGAGAGGCCGAAAGCCCATAGATCTCCCAGAGCCCATTGTCCACCGAGCCCAAAAAGGCAGGCCCGCGTCGCGTCCAATCCAACCAATCACATTCAGACCACTGTGACCACTCGCTCGCGCGCCCATGGCGGCGACCTCGCCGACGCCGACGA
Sb	Zm-19016(Sb)	rev	1.02345	-0.776292	1.11497	0.606293	-0.808124	8	513392	513561	64.1176	TCGTCGGCGTCGGCGAGGTCGCCGCCATGGGCGCGCGAGCGAGTGGTCACAGTGGTCTGAATGTGATTGGTTGGATTGGACGCGACGCGGGCCTGCCTTTTTGGGCTCGGTGGACAATGGGCTCTGGGAGATCTATGGGCTTTCGGCCTCTCCAGCCCAATCTGCCACCG
Sb	Sb-25520	fwd	-0.512845	-1.43088	-0.226625	-0.12033	-2.11754	8	517439	517608	55.2941	TTGTCCTGCACCACGGGCTCTGGGCCAAGAGAGGAGGCTAGACAGACCAATGGGCTAGAGTCCATAGCGAAGGGGAAACTAACAGGCCCAAACAGCCCATGATTTGTCCTGGCAGAGGCGCAGAGCAGAGGAGATTCCTTTTCTGTGTAGCAGGATAGTAGAGAGGGAGC
Sb	Sb-25520	rev	0.220303	-0.975506	0.596496	0.15213	-1.40347	8	517439	517608	55.2941	GCTCCCTCTCTACTATCCTGCTACACAGAAAAGGAATCTCCTCTGCTCTGCGCCTCTGCCAGGACAAATCATGGGCTGTTTGGGCCTGTTAGTTTCCCCTTCGCTATGGACTCTAGCCCATTGGTCTGTCTAGCCTCCTCTCTTGGCCCAGAGCCCGTGGTGCAGGACAA
Sb	Sb-25521	fwd	-2.11932	-2.25305	-1.22927	-2.65957	-0.795965	8	520695	520864	51.7647	CAGTCTGCAGGGTGCAGTGCAGGCAGTGATATTGGACCTGCGCCTACTCTTGTTGGCTTGGTTGGTGCTGCCTAACCTGGAAAGCAATGGTCCTCCGCTTCCTGGCCCTTTTGTTGTTTCTTCGTGTTGAATTTCTTCCCGTGCATTGCATCACTCACACCACATTGAGT
Sb	Sb-25521	rev	-1.98192	-1.85161	-1.00302	-1.71246	-0.558878	8	520695	520864	51.7647	ACTCAATGTGGTGTGAGTGATGCAATGCACGGGAAGAAATTCAACACGAAGAAACAACAAAAGGGCCAGGAAGCGGAGGACCATTGCTTTCCAGGTTAGGCAGCACCAACCAAGCCAACAAGAGTAGGCGCAGGTCCAATATCACTGCCTGCACTGCACCCTGCAGACTG
Sb	Sb-25522	fwd	-1.01577	-1.23781	-0.832081	-0.973303	-0.97282	8	557375	557544	52.9412	TCCCCTCCGTATGCCGTACCTGGTGGAGCAGGATTCCAATGGACAACCCTGCCAAGAACAATCCCTTTACCCGGACCCAGTGCTCATGGAACCCTACTGGAAGGCGGAACGAGACTACTTTGACAAGCTAGGTTCGTATGTATATTTCAGCACCGTACCCCAATTCCTCC
Sb	Sb-25522	rev	-1.29525	-1.9962	-1.29762	-1.31454	-0.831405	8	557375	557544	52.9412	GGAGGAATTGGGGTACGGTGCTGAAATATACATACGAACCTAGCTTGTCAAAGTAGTCTCGTTCCGCCTTCCAGTAGGGTTCCATGAGCACTGGGTCCGGGTAAAGGGATTGTTCTTGGCAGGGTTGTCCATTGGAATCCTGCTCCACCAGGTACGGCATACGGAGGGGA
Sb	Sb-25523	fwd	-1.96498	-0.550415	-0.883024	-1.89064	-4.22633	8	569789	569958	60	GATACCTCGGTGGATCTACTAGTCTACCCAACCGTTGCGGTTCCCGAGAAAGCGACCAGGTGGGCCTCCAGACCGAGACATTCCCCGACCCAGCCCAAACCTGAGAGTGGCTGATTGGGCCCAGTCCAACACCGCTGCCTGTTGTTCGCCTCGCAACTAGCCGTTGAGGA
Sb	Sb-25523	rev	-1.08916	-0.641406	-0.232572	-0.946813	-3.48197	8	569789	569958	60	TCCTCAACGGCTAGTTGCGAGGCGAACAACAGGCAGCGGTGTTGGACTGGGCCCAATCAGCCACTCTCAGGTTTGGGCTGGGTCGGGGAATGTCTCGGTCTGGAGGCCCACCTGGTCGCTTTCTCGGGAACCGCAACGGTTGGGTAGACTAGTAGATCCACCGAGGTATC
Sb	Sb-25524	rev	-1.64167	-2.36385	-1.36463	-1.63514	-2.60839	8	580770	580939	67.0588	GGCCTGGCCCAGCATCCGGCAAGCCCAGTAGCCCAAACATATCAAAGCCCATGGGAAAAGAGACGACATCGGGGAGCCCAGTAGCAATCATCACCTGCAGCGCGCCGGCCGCCGGCGCTCACCACCAGTCACCGTCGCCGGCGCCCGCTCAATCCCACGCGCCACGCCTC
Sb	Sb-25525	fwd	-1.4564	-2.58727	#N/A	-2.29128	-3.11794	8	589478	589647	74.1176	CGGTCGCCCCAATAGCGGCAGGCAGCGGCGGGCGCCTCGGGCTTGCGCTGGATGAGGGAGACAGGCAGGTGTGGAGAGTGGAGACGTAGAGCGCGGGCGGCGCGGGCGCCGGCGGTGGACCAAGTGCGGCGTCCGGGTGGCCGGTGGGGAGGGACAGGGAGAAGTGGGGA
Sb	Sb-25525	rev	-2.3091	-1.9005	-1.19462	-1.54995	-3.03608	8	589478	589647	74.1176	TCCCCACTTCTCCCTGTCCCTCCCCACCGGCCACCCGGACGCCGCACTTGGTCCACCGCCGGCGCCCGCGCCGCCCGCGCTCTACGTCTCCACTCTCCACACCTGCCTGTCTCCCTCATCCAGCGCAAGCCCGAGGCGCCCGCCGCTGCCTGCCGCTATTGGGGCGACCG
Sb	Sb-25526	fwd	-1.35378	-1.41483	-0.685932	-1.43066	-1.83979	8	600839	601008	49.4118	CTAGGAATATTGGGGCACAATAGCAGGTCTGGCCATGAGGGTGGGCCTCATACTTAGCCTCCTCAAGGACATCGAGCAAATAAAGGTGTGCTCTCATCACCAATGACCAGTGGCGGAGCCAGTCCTCTATACTATGTACACATACTGACTTGCTAACCTCACTTTACTCC
Sb	Sb-25526	rev	-1.06007	-1.76225	-0.855194	-0.456062	-1.63191	8	600839	601008	49.4118	GGAGTAAAGTGAGGTTAGCAAGTCAGTATGTGTACATAGTATAGAGGACTGGCTCCGCCACTGGTCATTGGTGATGAGAGCACACCTTTATTTGCTCGATGTCCTTGAGGAGGCTAAGTATGAGGCCCACCCTCATGGCCAGACCTGCTATTGTGCCCCAATATTCCTAG
Sb	Sb-25527	fwd	-2.07723	-1.98756	-0.77835	-2.21611	-2.30343	8	601424	601593	57.6471	GTACTCGATCAAAGCACGAAGAGCAGGAATTCGAGCCCAGGAGGGGTAAGAAAATGGGCCGGGCCGCATTGTAGCAGGGGCAGCGTGGGGTTGATTCGGCGTTTCCCTCTGCTTGTGCTACGACAGCCAGGCAGACCGAAATGCTTGCCCAACAAACTCCCTCCTTCTCC
Sb	Sb-25527	rev	-1.40507	-2.35109	-1.25505	-2.07764	-2.36895	8	601424	601593	57.6471	GGAGAAGGAGGGAGTTTGTTGGGCAAGCATTTCGGTCTGCCTGGCTGTCGTAGCACAAGCAGAGGGAAACGCCGAATCAACCCCACGCTGCCCCTGCTACAATGCGGCCCGGCCCATTTTCTTACCCCTCCTGGGCTCGAATTCCTGCTCTTCGTGCTTTGATCGAGTAC
Sb	Sb-25528	fwd	-0.375164	-0.9014	-0.537703	-0.85826	-2.07873	8	608993	609162	60	CGCCTCTTATACAGAGCTCAGAGCTGTTGCCGGCTTGTGGCCAGAGGCACCTGACACTCACGCAATCCACTCTGGGCCGATGTATTGTGGGTTGGGCCGACGCTGACGTGGGACGCGAAGCCCAGCAACAAGATTCGAGGCAGCCGCTGGCGCCTTGGTGATTTCAGCTT
Sb	Sb-25528	rev	-0.979266	-1.21307	-0.416272	-1.09232	-2.61145	8	608993	609162	60	AAGCTGAAATCACCAAGGCGCCAGCGGCTGCCTCGAATCTTGTTGCTGGGCTTCGCGTCCCACGTCAGCGTCGGCCCAACCCACAATACATCGGCCCAGAGTGGATTGCGTGAGTGTCAGGTGCCTCTGGCCACAAGCCGGCAACAGCTCTGAGCTCTGTATAAGAGGCG
Sb	Sb-25529	fwd	-0.223326	-0.442143	0.10269	1.39338	0.00868215	8	612753	612922	52.9412	TAGGTACAAAAGGTTGCACTTATAATTTTTCGTGTAGCACTTTGGTCAGTCCCCCACCCCCATTGTAAAGGAGAGCAGACATTCGAGCCCAGGAGGGGTAAGAAAATAGGCCGGGCCGGCCCAACGTGGGGGTCGGTTCGGCGTTTCCTCTGCTTTGCCCAAACAAACTC
Sb	Sb-25529	rev	-0.618575	-0.488047	-0.184118	-1.23137	-1.42847	8	612753	612922	52.9412	GAGTTTGTTTGGGCAAAGCAGAGGAAACGCCGAACCGACCCCCACGTTGGGCCGGCCCGGCCTATTTTCTTACCCCTCCTGGGCTCGAATGTCTGCTCTCCTTTACAATGGGGGTGGGGGACTGACCAAAGTGCTACACGAAAAATTATAAGTGCAACCTTTTGTACCTA
Sb	Sb-25530	fwd	0.248481	2.45639	0.924044	0.333534	-0.837451	8	620243	620412	41.1765	TCTAACGGAAAGTACATTGCATGCGTGCCTCTGACATGTGGGCCATCGTTCCTTCTCACACGCACATTGCTTCATTTCATTCTCATCCATCACCATTGCTTTTTTTGAGGACTGGGCATTCTACTTTTTTTTGGCCAAAAAAAAAAAAACAATCAGGAAACTACACCTAC
Sb	Sb-25530	rev	0.506815	#N/A	1.78617	#N/A	#N/A	8	620243	620412	41.1765	GTAGGTGTAGTTTCCTGATTGTTTTTTTTTTTTTGGCCAAAAAAAAGTAGAATGCCCAGTCCTCAAAAAAAGCAATGGTGATGGATGAGAATGAAATGAAGCAATGTGCGTGTGAGAAGGAACGATGGCCCACATGTCAGAGGCACGCATGCAATGTACTTTCCGTTAGA
Sb	Sb-25531	fwd	-1.23792	-0.796524	-0.817739	-1.67742	0.872699	8	633590	633759	53.5294	CGGCCGGCCGGTCTACAGTCTACACACGCACTACACGTGTGCCCCTACTATACCCCCTAACTGAAAGGTCCACACGCCGAAGTTGCCATTGTCCAAGGCTATGCATGTGATACGCATACGTACGCAATCCTGCGCCTGCTTTTGTTCATAATTGAGCCATGCACGCGTTA
Sb	Sb-25531	rev	-1.43204	-0.587484	-1.14294	-0.529888	0.544482	8	633590	633759	53.5294	TAACGCGTGCATGGCTCAATTATGAACAAAAGCAGGCGCAGGATTGCGTACGTATGCGTATCACATGCATAGCCTTGGACAATGGCAACTTCGGCGTGTGGACCTTTCAGTTAGGGGGTATAGTAGGGGCACACGTGTAGTGCGTGTGTAGACTGTAGACCGGCCGGCCG
Sb	Sb-25532	fwd	-2.04904	-1.74396	-1.26748	-2.14556	-1.73312	8	649009	649178	53.5294	CCCAGCAAGATACAGATAGCTGATAGGTAATGACGACAGACCAAACCAGGAAAGAGGTTATCAGTGGAGTGCTTATCAGGGTGAGGTGGGTACTGGACAGGACAGGACAGCCAGCTTTGGTCAGTGCCGTGCGTCCCTTCGTCCTTTTTTAGGTACGGCACCCGCACCAC
Sb	Sb-25532	rev	-1.94079	-1.52026	-1.10738	-2.50022	-0.517455	8	649009	649178	53.5294	GTGGTGCGGGTGCCGTACCTAAAAAAGGACGAAGGGACGCACGGCACTGACCAAAGCTGGCTGTCCTGTCCTGTCCAGTACCCACCTCACCCTGATAAGCACTCCACTGATAACCTCTTTCCTGGTTTGGTCTGTCGTCATTACCTATCAGCTATCTGTATCTTGCTGGG
Sb	Sb-25533	fwd	-0.490577	-0.288082	-0.78074	#N/A	-0.981851	8	651245	651414	61.7647	TGTAACGGGTAGGTCAAGCGCCCGGGTACAACGCTTGGCTTTGACATGACGTAGGAGTGGCTGTACGATCTGCAGTCCTTTGCCCGTCCTCCCCTCCCCCGCATCGCCCCCTCCCCACCTGGACTCCTCACTTCCCAACCTTTTCCCTTTCCCCATTCTACCCCCCGCCG
Sb	Sb-25533	rev	-0.729374	-1.04472	-0.745208	-0.973161	-0.868888	8	651245	651414	61.7647	CGGCGGGGGGTAGAATGGGGAAAGGGAAAAGGTTGGGAAGTGAGGAGTCCAGGTGGGGAGGGGGCGATGCGGGGGAGGGGAGGACGGGCAAAGGACTGCAGATCGTACAGCCACTCCTACGTCATGTCAAAGCCAAGCGTTGTACCCGGGCGCTTGACCTACCCGTTACA
Sb	Sb-25534	fwd	-0.615837	-1.04168	0.158315	-1.54592	-1.01251	8	651668	651837	52.3529	AATATTCAGACTCGAATACGGACAGATCTAAACCCCTCTAAACGAATTCGGACTCGAATACGGTCGGAAAATATCCGTACCGTTTTCATCCCTACTGACCACCAGGGACGCAGGGGCAATTACGGACAACACAGGCACAGCCCCGCGTACTCCCCAGTACGACACGCTCC
Sb	Sb-25534	rev	-1.11486	-0.900525	-0.0702498	-1.00026	-0.862331	8	651668	651837	52.3529	GGAGCGTGTCGTACTGGGGAGTACGCGGGGCTGTGCCTGTGTTGTCCGTAATTGCCCCTGCGTCCCTGGTGGTCAGTAGGGATGAAAACGGTACGGATATTTTCCGACCGTATTCGAGTCCGAATTCGTTTAGAGGGGTTTAGATCTGTCCGTATTCGAGTCTGAATATT
Sb	Sb-25535	fwd	-2.86271	-2.80812	-1.24415	-2.67378	-2.12954	8	656141	656310	60	AGAGGCAGGCAGCCATGGCCATGAGCAGCTACTAGAATAGTACTAGCATTGAAGAAGAGCGAGAGCGAGGCGACATGGGCGGCGGCGCGGCGCAGGACAGGCAGTTGCCATTGCCGTTGGCAACCACCGGCCGATGCTCCCGTCCGTGATCCCCTTGATGAGTAAATGCA
Sb	Sb-25535	rev	-2.9351	-3.11309	-2.12348	-2.75316	-1.66179	8	656141	656310	60	TGCATTTACTCATCAAGGGGATCACGGACGGGAGCATCGGCCGGTGGTTGCCAACGGCAATGGCAACTGCCTGTCCTGCGCCGCGCCGCCGCCCATGTCGCCTCGCTCTCGCTCTTCTTCAATGCTAGTACTATTCTAGTAGCTGCTCATGGCCATGGCTGCCTGCCTCT
Sb	Sb-25536	fwd	-1.63379	-2.07893	-0.524532	-1.56044	-0.432296	8	656850	657019	55.8824	CCCACCACACCTACGAACCAACCAATGAACCAAAACCTTAAGCATAAATTTAACCCACCGCTCCTGTTCCTCCTCCTCCTGCTGCTGCTCTCTTCTTGCTTGGGTCGAGTCGAGGTCGAGGTCGAGGGGAGATCGGAGAGGACGGAGCGGTGCAAGCAATGGGGATCTGC
Sb	Sb-25536	rev	-1.30606	-1.44877	-0.618323	-1.38273	-0.83414	8	656850	657019	55.8824	GCAGATCCCCATTGCTTGCACCGCTCCGTCCTCTCCGATCTCCCCTCGACCTCGACCTCGACTCGACCCAAGCAAGAAGAGAGCAGCAGCAGGAGGAGGAGGAACAGGAGCGGTGGGTTAAATTTATGCTTAAGGTTTTGGTTCATTGGTTGGTTCGTAGGTGTGGTGGG
Sb	Sb-25537	fwd	-1.94217	-2.59462	-0.700496	-2.74343	-2.13244	8	661870	662039	57.6471	AAAAATAAATAGGGCCCAACTACATGAGCCAGATGTTTTTTTACAGAGGCCCATCTGAAAACTTTTGGCCCACGAGGCCTGGAGGCTGTCGTGCTCTTTTCTGGCCCGTCTGCGCGAGCGCGATGAGCCCTTGCCGTAGTCCTCCTCCTCTGCCGCCTCCGGCCGGCGTG
Sb	Sb-25537	rev	-0.372893	-1.19705	0.464313	-0.386079	-2.37949	8	661870	662039	57.6471	CACGCCGGCCGGAGGCGGCAGAGGAGGAGGACTACGGCAAGGGCTCATCGCGCTCGCGCAGACGGGCCAGAAAAGAGCACGACAGCCTCCAGGCCTCGTGGGCCAAAAGTTTTCAGATGGGCCTCTGTAAAAAAACATCTGGCTCATGTAGTTGGGCCCTATTTATTTTT
Sb	Sb-25538	fwd	-0.284627	0.22885	1.9272	-0.308952	-1.84814	8	688884	689053	54.1176	TGACACTGTTACTGTCACTGTCACTGTCAGCTGAAACGAAGAACAGACGCAGGCCCGTGGGCCCGAGCGACAGATAAACAAGGAGAATGGGGTGGCGCCGGGCTGGGAAACAAACTGGAGCGGGGGCCCAAAACCGAGAAGGAAGGAAGAGGAAGAAGTTTATTTCAAGT
Sb	Sb-25538	rev	-0.335893	#N/A	0.641562	-0.535304	-1.08236	8	688884	689053	54.1176	ACTTGAAATAAACTTCTTCCTCTTCCTTCCTTCTCGGTTTTGGGCCCCCGCTCCAGTTTGTTTCCCAGCCCGGCGCCACCCCATTCTCCTTGTTTATCTGTCGCTCGGGCCCACGGGCCTGCGTCTGTTCTTCGTTTCAGCTGACAGTGACAGTGACAGTAACAGTGTCA
Sb	Sb-25539	fwd	0.989177	1.531	1.2085	0.80493	0.00118454	8	696688	696857	37.6471	CAACGACAGCGACGCGTGCTCATTGGTCGAGTCGAGTCCATACACAATCCCGTGTTTATACTTGAATAGTCAATACACAACACCATTAGCTACAATTAATGATCACCAGTAAATTATTATGTTGTCAATACTGTTAGGTAGCTAAATCCTTGTTTAGTTTCAGAAAGTTT
Sb	Sb-25539	rev	0.0607488	-0.335132	0.502623	0.182333	-1.42081	8	696688	696857	37.6471	AAACTTTCTGAAACTAAACAAGGATTTAGCTACCTAACAGTATTGACAACATAATAATTTACTGGTGATCATTAATTGTAGCTAATGGTGTTGTGTATTGACTATTCAAGTATAAACACGGGATTGTGTATGGACTCGACTCGACCAATGAGCACGCGTCGCTGTCGTTG
Sb	Sb-25540	fwd	0.908468	0.543794	0.585801	0.498877	-1.78052	8	775160	775329	65.2941	GCTGGTCCCATCGAGCGGTGGCCCCACATGTCAGTGGCAGCTGCCTCGGAACCAAACACTCGCCGTCGCCGGTGACGGACTCTCCTATGCGGCTATGCGCCACGGCGAGGACGACACCACAGGACACACGCCGGCGTAGTAACAGTAGAGCGCGACCAGGAGGGCGTTGA
Sb	Sb-25540	rev	0.125441	-0.054846	0.260865	-0.375218	-0.656144	8	775160	775329	65.2941	TCAACGCCCTCCTGGTCGCGCTCTACTGTTACTACGCCGGCGTGTGTCCTGTGGTGTCGTCCTCGCCGTGGCGCATAGCCGCATAGGAGAGTCCGTCACCGGCGACGGCGAGTGTTTGGTTCCGAGGCAGCTGCCACTGACATGTGGGGCCACCGCTCGATGGGACCAGC
Sb	Sb-25541	fwd	-0.931905	0.0173371	-0.99184	#N/A	#N/A	8	788295	788464	64.7059	CGTGGCGAGTCGGAGGTGGGGAGCCAGGTCAGTGGGTGTGGAGGGACTGGGCGGAGGTTGGTGGGGGAGGGGTTTAGGGTTAGGGTTTGGATGCGGCTGGGAGGGGAGAGAGAGAGAGAGAGAGAGAGAGAGAGAGAGAGAGGAGGGGACGGGAAGCGGCGTCTCGATGC
Sb	Sb-25541	rev	-1.78808	-2.76296	-0.0522756	#N/A	-0.857209	8	788295	788464	64.7059	GCATCGAGACGCCGCTTCCCGTCCCCTCCTCTCTCTCTCTCTCTCTCTCTCTCTCTCTCTCTCTCCCCTCCCAGCCGCATCCAAACCCTAACCCTAAACCCCTCCCCCACCAACCTCCGCCCAGTCCCTCCACACCCACTGACCTGGCTCCCCACCTCCGACTCGCCACG
Sb	Sb-25542	fwd	-1.46313	-2.13388	-1.16411	-1.59693	-1.01431	8	789437	789606	71.1765	CCGAAGTGGGCCAAAGCCAACTGGGCTGCGGCAAGGAGTTAGCGCCGTGCATACAGGGTGTGAGGTGGCGGTCTTGGCCGCGGGCCATGGTGCTCGCGCGACCACGATGGGACGGCCGGGCGGAGGCGGATCTCTCCGGCGTCTGTGCCGCGGGGACACGCGGCGTGCGT
Sb	Sb-25542	rev	-0.610968	-1.8537	-1.05839	-0.748679	-0.293332	8	789437	789606	71.1765	ACGCACGCCGCGTGTCCCCGCGGCACAGACGCCGGAGAGATCCGCCTCCGCCCGGCCGTCCCATCGTGGTCGCGCGAGCACCATGGCCCGCGGCCAAGACCGCCACCTCACACCCTGTATGCACGGCGCTAACTCCTTGCCGCAGCCCAGTTGGCTTTGGCCCACTTCGG
Sb	Sb-25543	fwd	-0.437287	-0.384893	0.118391	-0.619157	-0.387713	8	789993	790162	65.2941	GCACGTGGGTCCTACGAACGGCGTCAGTCAGGTGTGCAGGCCCTCGTCATCGCCAACGGAAAAGCCCCACCGACTTCCTCCGCTTGCTGCCGCTGGCATGTGGGACCCGCGCACAGCACAGGGGCATGCACGTACGTGATGACGCGATGGGAAGCCTGCGGTTGGGCCAA
Sb	Sb-25543	rev	-0.643277	-1.11187	-0.481991	-0.388748	-0.704112	8	789993	790162	65.2941	TTGGCCCAACCGCAGGCTTCCCATCGCGTCATCACGTACGTGCATGCCCCTGTGCTGTGCGCGGGTCCCACATGCCAGCGGCAGCAAGCGGAGGAAGTCGGTGGGGCTTTTCCGTTGGCGATGACGAGGGCCTGCACACCTGACTGACGCCGTTCGTAGGACCCACGTGC
Sb	Sb-25544	fwd	0.0512694	-0.84181	0.1721	-0.225855	-0.838816	8	802618	802787	50	AGAGTTTGAACTATAAAGAGTAGGAACAAGGTCAGGCCGTCAGGAGTCCGACGAACGTCACGCTCGTGAATCATCATGTATGCCTTCTCTCTATGCTGGGCCAGAAAGCTAACTTGGGCCAGCGAAGCACATATACTATTAGGGAGTTTTGGGCCACGCCTAAGGCCATG
Sb	Sb-25544	rev	-0.701739	-1.11007	-0.224649	-0.643467	-1.6461	8	802618	802787	50	CATGGCCTTAGGCGTGGCCCAAAACTCCCTAATAGTATATGTGCTTCGCTGGCCCAAGTTAGCTTTCTGGCCCAGCATAGAGAGAAGGCATACATGATGATTCACGAGCGTGACGTTCGTCGGACTCCTGACGGCCTGACCTTGTTCCTACTCTTTATAGTTCAAACTCT
Sb	Sb-25545	fwd	-1.69075	-2.13902	-0.787085	-1.90618	-1.431	8	803975	804144	48.8235	ACAAGGCCTCAGTCGAACCCAACCCAACGCAAAGCAGAGACGGCCAGATAGTAGTACCTTATAATAAGCTGAAACTAGAAGAAAAGGAGGAGAAATTGTACTGAAAAGTGCACAGCCGGGAGTGGGTTTAGTTGGGCCGACGCCGGGACATAGCCAATATCTAGAAGTGG
Sb	Sb-25545	rev	-1.36556	-1.63967	-0.459948	-2.00232	-1.53634	8	803975	804144	48.8235	CCACTTCTAGATATTGGCTATGTCCCGGCGTCGGCCCAACTAAACCCACTCCCGGCTGTGCACTTTTCAGTACAATTTCTCCTCCTTTTCTTCTAGTTTCAGCTTATTATAAGGTACTACTATCTGGCCGTCTCTGCTTTGCGTTGGGTTGGGTTCGACTGAGGCCTTGT
Sb	Sb-25546	fwd	0.868275	0.32338	1.41702	1.06285	-1.80855	8	813407	813576	49.4118	GTGGTGGGCCGGTGGCCCAGTAATTGATGGGCCATAAGCCGTCACTAAATTCGCTTGATCCTGGGCCGGTAAATCCTTCTTCATGCAAGGCAGGAAGGCCCACAGGCTTTTTCCACAACACTTCATTAGCCGCCAGGCAGTTTCTCAAAAAAAAAAGGTATCTAAGTACT
Sb	Sb-25546	rev	0.761588	0.215754	0.902197	0.635542	-1.96667	8	813407	813576	49.4118	AGTACTTAGATACCTTTTTTTTTTGAGAAACTGCCTGGCGGCTAATGAAGTGTTGTGGAAAAAGCCTGTGGGCCTTCCTGCCTTGCATGAAGAAGGATTTACCGGCCCAGGATCAAGCGAATTTAGTGACGGCTTATGGCCCATCAATTACTGGGCCACCGGCCCACCAC
Sb	Sb-25547	fwd	-0.800549	-1.57556	0.559377	-0.591895	1.78676	8	828311	828480	50.5882	TATAAATCTTAAAGCCCCAAAACAATGGGAAATTTACGTGTTGGGTCATAGCCCACCTCAATCCATAGAGTTGAAGCCCACGTCGGTCCCTTCTTCTCCAAGACTCCCAACCTTCTTCCCCTGCAAGCCATCTCTTTCTGGTTTTCTCTCCGCCTCCGCGCGTTCCCCAC
Sb	Sb-25547	rev	-0.555681	-1.63227	0.0349183	-0.985584	2.01101	8	828311	828480	50.5882	GTGGGGAACGCGCGGAGGCGGAGAGAAAACCAGAAAGAGATGGCTTGCAGGGGAAGAAGGTTGGGAGTCTTGGAGAAGAAGGGACCGACGTGGGCTTCAACTCTATGGATTGAGGTGGGCTATGACCCAACACGTAAATTTCCCATTGTTTTGGGGCTTTAAGATTTATA
Sb	Sb-25548	fwd	1.14065	-1.44765	0.268369	1.17007	-1.07951	8	829146	829315	50	GGGAAATCCGCAAGGACCAACAGCAGGTGAGATTACTTTACTTGCCTTGCCTGGACCCAGTACACGTCATCTGCGTTGGTGTATGTTCAATTCAGTCTCGTCAGTGTTAGTGCCTCTCGGCTGTCAGGCTTTGCAATCGATTGTGACTGGGAACTTGTTAGCGTAGTGGT
Sb	Sb-25548	rev	-0.253019	-0.901257	0.814644	-0.139106	-1.48659	8	829146	829315	50	ACCACTACGCTAACAAGTTCCCAGTCACAATCGATTGCAAAGCCTGACAGCCGAGAGGCACTAACACTGACGAGACTGAATTGAACATACACCAACGCAGATGACGTGTACTGGGTCCAGGCAAGGCAAGTAAAGTAATCTCACCTGCTGTTGGTCCTTGCGGATTTCCC
Sb	Sb-25549	fwd	-1.80555	-2.02422	-1.37043	-1.21934	-0.562152	8	858183	858352	51.7647	ACACCATAGGCCAAGCACGCTGCACCAACTTCAGAGTCCACATCTACAACGACACCAACGTCGACGGAGCCTTTGCAAGGACAAGGCAATCAGGTTGTCCTAGCACCTCAGGAACAGGTGACAACAACTTGGCACCATTGGACCTTCAAACACCAACCGTCTTTGAGAAC
Sb	Sb-25549	rev	-1.35406	-1.41688	-0.8622	-1.77293	-1.22672	8	858183	858352	51.7647	GTTCTCAAAGACGGTTGGTGTTTGAAGGTCCAATGGTGCCAAGTTGTTGTCACCTGTTCCTGAGGTGCTAGGACAACCTGATTGCCTTGTCCTTGCAAAGGCTCCGTCGACGTTGGTGTCGTTGTAGATGTGGACTCTGAAGTTGGTGCAGCGTGCTTGGCCTATGGTGT
Sb	Sb-25550	fwd	-1.05369	-1.17131	-0.179475	-0.820736	-1.05713	8	872356	872525	47.6471	GAAAAAATTCAAACAAATGAGCGCGGCAGCAGTCTGTCAGTTCCATGCCTGCCACATATACATGGCCCATGCAGGACTCGAACCTGCGACCTTCGCGTTATTAGCACGACGCTCTAACCAACTGAGCTAATAGGCCAGTTGAGGGTTGTGCTATAATAGACATCTATTGT
Sb	Sb-25550	rev	-1.62209	-1.22393	-0.644335	-1.70401	-2.24703	8	872356	872525	47.6471	ACAATAGATGTCTATTATAGCACAACCCTCAACTGGCCTATTAGCTCAGTTGGTTAGAGCGTCGTGCTAATAACGCGAAGGTCGCAGGTTCGAGTCCTGCATGGGCCATGTATATGTGGCAGGCATGGAACTGACAGACTGCTGCCGCGCTCATTTGTTTGAATTTTTTC
Sb	Sb-25552	fwd	-1.1357	-1.04766	-0.582475	-1.62076	-0.460012	8	879149	879318	54.7059	AACCTGCAGCGTACGAGGCATGGGAACGAGCAAGCACCTACGACGAATCTCCCATGGATGATCCCTTGATGCTTGTGGTCCACACACAGCTTTAGATAGTGGAGAGCAGGCAACCTCCCTAGGATTTCGAGATCCTCTTGCTGCAACCCCCTGACTCGGATCTCGAGGAC
Sb	Sb-25552	rev	-1.78515	-1.35301	-0.967343	-0.538462	0.398119	8	879149	879318	54.7059	GTCCTCGAGATCCGAGTCAGGGGGTTGCAGCAAGAGGATCTCGAAATCCTAGGGAGGTTGCCTGCTCTCCACTATCTAAAGCTGTGTGTGGACCACAAGCATCAAGGGATCATCCATGGGAGATTCGTCGTAGGTGCTTGCTCGTTCCCATGCCTCGTACGCTGCAGGTT
Sb	Sb-25553	fwd	0.416018	-0.121315	0.900233	-0.0857582	-1.59604	8	889696	889865	52.9412	ACTTGAAATCTGTTGGGCTTCGCCCGCGCAGGTTCGAACCCTGCTGTAGACGTTTTTTTTGTTTTTGTTTTTGTTTTTGTGCGTCTCCAGCTCGCGCATGCGGCATGGAGTAGGCCAATTGGCGCACTGGGCCGAGGAAGATATGGACGGGTTCGTGGGCCAGCTATAAG
Sb	Sb-25553	rev	1.183	0.83252	1.54756	0.949061	-2.90225	8	889696	889865	52.9412	CTTATAGCTGGCCCACGAACCCGTCCATATCTTCCTCGGCCCAGTGCGCCAATTGGCCTACTCCATGCCGCATGCGCGAGCTGGAGACGCACAAAAACAAAAACAAAAACAAAAAAAACGTCTACAGCAGGGTTCGAACCTGCGCGGGCGAAGCCCAACAGATTTCAAGT
Sb	Sb-25554	fwd	-2.36454	-1.94626	-1.35085	-2.45007	1.11421	8	891978	892147	67.6471	TGCTCGCGTGTGGCAACCCCCAGCAAGAGCGGGAGGGAGGCAGGCAACCAACTTGACGGGCCCGTCGCTACTTGTTTCCTTCCACACCGGTAGCGGTAGGCGACAGGCTTTGGGTTGGCGTGCCGGACCGGCCCATCATCCCCATGCCAGCGGCGGGCGACGCCCACGCA
Sb	Sb-25554	rev	-1.02821	-1.89563	-1.0685	-1.47433	0.384294	8	891978	892147	67.6471	TGCGTGGGCGTCGCCCGCCGCTGGCATGGGGATGATGGGCCGGTCCGGCACGCCAACCCAAAGCCTGTCGCCTACCGCTACCGGTGTGGAAGGAAACAAGTAGCGACGGGCCCGTCAAGTTGGTTGCCTGCCTCCCTCCCGCTCTTGCTGGGGGTTGCCACACGCGAGCA
Sb	Sb-25555	fwd	-2.39264	-2.26837	-1.14783	-2.26921	0.59034	8	892422	892591	57.0588	CCGAGTAGATACATTTCTTCTGCTTGGGCTTTGCCTGCTTGCGGCCGCTGTGCTCCTCACCGTCCTCCCTCCCTTCCTTCCTTCCTCGTCTGGTTGCCCTCCACGTAACGCAACCCAAGTCCGTCCCCCAATAGCAAGGAGAGTCTCAGCCAAATCAACTTGCTCCACTC
Sb	Sb-25555	rev	-1.99202	-1.63503	-1.35555	-1.76124	1.17915	8	892422	892591	57.0588	GAGTGGAGCAAGTTGATTTGGCTGAGACTCTCCTTGCTATTGGGGGACGGACTTGGGTTGCGTTACGTGGAGGGCAACCAGACGAGGAAGGAAGGAAGGGAGGGAGGACGGTGAGGAGCACAGCGGCCGCAAGCAGGCAAAGCCCAAGCAGAAGAAATGTATCTACTCGG
Sb	Sb-25556	fwd	0.350201	0.318829	0.912567	0.119284	-0.921818	8	901846	902015	55.2941	ATCATGCATACGTAGTGGAGGGTAGAAAGCAAACGACTGCAAAGCTCAATTGACTGTGGCTAGGCCGGCATGGAAGCCTCCTATGGGCCTCAAAGTCCAGGTCCACTTCATCGTGTCGGCCCATCCTAATCTGGGCTGGGTGTTCGAGAGCGAGAAGGTCCGGGTAGCCA
Sb	Sb-25556	rev	-0.180709	-0.415462	0.0882299	-0.354688	-2.50489	8	901846	902015	55.2941	TGGCTACCCGGACCTTCTCGCTCTCGAACACCCAGCCCAGATTAGGATGGGCCGACACGATGAAGTGGACCTGGACTTTGAGGCCCATAGGAGGCTTCCATGCCGGCCTAGCCACAGTCAATTGAGCTTTGCAGTCGTTTGCTTTCTACCCTCCACTACGTATGCATGAT
Sb	Sb-25557	fwd	0.0406426	1.95684	1.19828	0.101328	-1.07829	8	913780	913949	40.5882	AATACGCCTAAAAACGAATCTCTCTCAATGCACGAACACGAGACGAATCTTTTAAGCCTAGTTACGTCATGATTAGATAATGTTTATCAAATAAAAACGAAATTGCTACATGATTTTCTTAACGCTTGCACCCGCAAACCCGTCAAACCCACACTGACATGTGGGGCCAC
Sb	Sb-25557	rev	0.554236	3.06233	1.05232	0.335573	-1.57053	8	913780	913949	40.5882	GTGGCCCCACATGTCAGTGTGGGTTTGACGGGTTTGCGGGTGCAAGCGTTAAGAAAATCATGTAGCAATTTCGTTTTTATTTGATAAACATTATCTAATCATGACGTAACTAGGCTTAAAAGATTCGTCTCGTGTTCGTGCATTGAGAGAGATTCGTTTTTAGGCGTATT
Sb	Zm-45544(Sb)	fwd	-0.515578	#N/A	0.443546	#N/A	-0.926196	8	926531	926700	69.4118	ATTTCGTCCACGGACATGGATGCCAATGCCACCGACGATTCCGTCCCGCCGGCCAGGTGAGAGATGAGCCTCACGGCGGCCTTCCGAGCCGCCAAAATCCCGCGCCCTCTTCCCCCAAAGTGCGGCGAGCCAGCCGCCGCCACCTCGGCCTCGGCGTCCGGGGATCCGCC
Sb	Zm-45544(Sb)	rev	-1.98519	-2.24739	-1.17957	-2.54179	-2.57055	8	926531	926700	69.4118	GGCGGATCCCCGGACGCCGAGGCCGAGGTGGCGGCGGCTGGCTCGCCGCACTTTGGGGGAAGAGGGCGCGGGATTTTGGCGGCTCGGAAGGCCGCCGTGAGGCTCATCTCTCACCTGGCCGGCGGGACGGAATCGTCGGTGGCATTGGCATCCATGTCCGTGGACGAAAT
Sb	Sb-25558	fwd	-2.54587	-1.62192	-1.38817	-2.52243	-2.28147	8	944852	945021	56.4706	CCAGGAAAGAGCAGGGGCTCTTTAGCGAAACTGCCAGCCAAAGGGGTATCTTGAGATCTCAGCCATTGATCGCGGGATGGACGGTTAAAAACAGATCGGGGAGAAGCTGTGGTGGCTGCTGGCCGGAACAGAGAGTCCGGCGCGGTGGTTTCCATTAACGGCGAGCAGAA
Sb	Sb-25558	rev	-1.0939	-1.86027	-1.20001	-1.12556	-1.60563	8	944852	945021	56.4706	TTCTGCTCGCCGTTAATGGAAACCACCGCGCCGGACTCTCTGTTCCGGCCAGCAGCCACCACAGCTTCTCCCCGATCTGTTTTTAACCGTCCATCCCGCGATCAATGGCTGAGATCTCAAGATACCCCTTTGGCTGGCAGTTTCGCTAAAGAGCCCCTGCTCTTTCCTGG
Sb	Sb-25559	fwd	4.61093	5.18139	4.33182	4.48152	1.29415	8	979277	979446	59.4118	GTCGATTCAGAGGTGCACGGCTCAGATTCGGCCGGAGCGAAGGCCACACATCTTCGTTGACGATGCCAACACGGACGGCAGCTGGGAGGAGCAAGTCAACGCAGCCGTCTTTGTTGACGAAACACGTCAGCGCTGACGTAAGAACTGACGTCCACCGTGACGCAGCCACG
Sb	Sb-25559	rev	3.78818	5.23565	2.91556	3.62393	1.70114	8	979277	979446	59.4118	CGTGGCTGCGTCACGGTGGACGTCAGTTCTTACGTCAGCGCTGACGTGTTTCGTCAACAAAGACGGCTGCGTTGACTTGCTCCTCCCAGCTGCCGTCCGTGTTGGCATCGTCAACGAAGATGTGTGGCCTTCGCTCCGGCCGAATCTGAGCCGTGCACCTCTGAATCGAC
Sb	Sb-25560	fwd	1.33175	0.620398	1.0006	0.899941	-1.24162	8	986714	986883	55.2941	GCTAGCTAAAATTTAGTTGGTGGAACCAAACAGGGCCTCAGCCTAGGCCTACTAAACTTGCTAAGCTTAGGCCCAACGGGTCAGGCCATGGGCTATGCCTTAGTACGGGAGTACTACTACTACTACCAGTGGGCCCGATGGACGCCTTCGATCCCGTCCCCTCCGACGAC
Sb	Sb-25560	rev	0.306632	-0.477752	0.933973	0.470465	-1.55135	8	986714	986883	55.2941	GTCGTCGGAGGGGACGGGATCGAAGGCGTCCATCGGGCCCACTGGTAGTAGTAGTAGTACTCCCGTACTAAGGCATAGCCCATGGCCTGACCCGTTGGGCCTAAGCTTAGCAAGTTTAGTAGGCCTAGGCTGAGGCCCTGTTTGGTTCCACCAACTAAATTTTAGCTAGC
Sb	Zm-45545(Sb)	fwd	5.57814	4.34725	5.92115	5.36604	-0.134642	8	1027423	1027592	42.9412	TCTTTTGATTCTTTCTTTGACTTTAGTGCCCTCCCATTGGTGTCACCCTCAACGAGTGGTCAGTGGTGCTAGTCACCTGTCTGCATCAATAGACCTGTTTCATGGATACGGCAGATATGAAAGATCTACAGGATCGAACTGCGTATCATTTCATATCTTTCTTTTTGGTG
Sb	Zm-45545(Sb)	rev	4.68781	3.15521	4.62383	4.63604	-0.72054	8	1027423	1027592	42.9412	CACCAAAAAGAAAGATATGAAATGATACGCAGTTCGATCCTGTAGATCTTTCATATCTGCCGTATCCATGAAACAGGTCTATTGATGCAGACAGGTGACTAGCACCACTGACCACTCGTTGAGGGTGACACCAATGGGAGGGCACTAAAGTCAAAGAAAGAATCAAAAGA
Sb	Zm-45546(Sb)	fwd	-0.0143453	-0.472576	-0.809718	-0.547093	-0.755976	8	1028912	1029081	47.0588	ACACAAGCACATGAAAGGATTCGAGGAGATGTGATGTGATGGAATCATGGAAAGTAAAGCGAAGGAGGAGGAGGGGAAAAGAAGGTGTGATGACTAAGAAAGTCCCCGCGCATGGAAAGCAAGATCCTGGAGCAGATTTGCTCCAAATCTTGCCACGAATTGACTCCATC
Sb	Zm-45546(Sb)	rev	0.420389	0.607852	-0.301717	0.120653	-1.31679	8	1028912	1029081	47.0588	GATGGAGTCAATTCGTGGCAAGATTTGGAGCAAATCTGCTCCAGGATCTTGCTTTCCATGCGCGGGGACTTTCTTAGTCATCACACCTTCTTTTCCCCTCCTCCTCCTTCGCTTTACTTTCCATGATTCCATCACATCACATCTCCTCGAATCCTTTCATGTGCTTGTGT
Sb	Sb-25561	fwd	-0.90405	-1.2778	-0.266602	#N/A	-2.52982	8	1035671	1035840	48.2353	AACAGCAGCAGCAGCAGCAAAAAGACTTATATAGGATTATTAGGAGGGAAGAAGAGATTGAGAAAAAAATAAGGCCTCGTTCCTTTTGGCCCGAAACGGCCCGGAACATGACCTGATCCGTCTGGATTGATATGGCCTGGTTGGAAGTCAGGCTGGGCCAGGATTGGTTG
Sb	Sb-25561	rev	0.659539	-0.304349	0.21827	-0.224503	-2.54549	8	1035671	1035840	48.2353	CAACCAATCCTGGCCCAGCCTGACTTCCAACCAGGCCATATCAATCCAGACGGATCAGGTCATGTTCCGGGCCGTTTCGGGCCAAAAGGAACGAGGCCTTATTTTTTTCTCAATCTCTTCTTCCCTCCTAATAATCCTATATAAGTCTTTTTGCTGCTGCTGCTGCTGTT
Sb	Sb-25563	fwd	0.471514	-1.07828	1.22637	0.408683	-2.79702	8	1053552	1053721	60.5882	GCCAAGCTGATTGCTGGGACTCCACTGGGCGGGATGGCGGGCACTATGGGTTTGGAGTTTTGGACAGGAATATTGTACTCGGCCCAACAACTATGAGCCCATGGTGCGCGTCCAACTTGACTTGAGGCCCAGCGGACGACCACAGTCGTGCTCCCGGCCCAGGTCCTCGG
Sb	Sb-25563	rev	0.0370032	-1.40525	0.790751	-0.21764	-2.23321	8	1053552	1053721	60.5882	CCGAGGACCTGGGCCGGGAGCACGACTGTGGTCGTCCGCTGGGCCTCAAGTCAAGTTGGACGCGCACCATGGGCTCATAGTTGTTGGGCCGAGTACAATATTCCTGTCCAAAACTCCAAACCCATAGTGCCCGCCATCCCGCCCAGTGGAGTCCCAGCAATCAGCTTGGC
Sb	Sb-25564	fwd	-1.49704	-1.42038	-1.2005	-1.70251	-1.40018	8	1061829	1061998	62.9412	GACGAACAGGAACACACACAGTTGCCCCAGCCCCCAGCTAGGACAACGACGGACGGCCACGGCCACACCCCGCGCCCGGAGGCCGGCCGGAGGGACGACGAGGCCGGGAGTCCAAGCTTTTATTGTGAGGTAGATGTTTTCAACAGTCTCGCCAAATGCATGGCGGTACC
Sb	Sb-25564	rev	-2.75636	-2.51048	-1.71715	-2.99365	-1.61581	8	1061829	1061998	62.9412	GGTACCGCCATGCATTTGGCGAGACTGTTGAAAACATCTACCTCACAATAAAAGCTTGGACTCCCGGCCTCGTCGTCCCTCCGGCCGGCCTCCGGGCGCGGGGTGTGGCCGTGGCCGTCCGTCGTTGTCCTAGCTGGGGGCTGGGGCAACTGTGTGTGTTCCTGTTCGTC
Sb	Zm-45547(Sb)	fwd	-0.243369	0.116873	0.0679151	-0.376475	-1.5246	8	1072628	1072797	60	GAGAGGGTGGCTGTGCGAATTGAAGCGCGTGTGCGTGGCTTTGTAGTCTGCTTCACAGTTCGTTTCGTGGGTGGGGACGGCGTCGCCATCGATCGATCGATCGCCAGCGCCACGCTACAGTCCTTGTCTACAGTTCCATTGATGTGCGCGCACAATGGCGATGGGCCGCC
Sb	Zm-45547(Sb)	rev	0.402764	-1.06588	1.0821	0.32114	-0.309728	8	1072628	1072797	60	GGCGGCCCATCGCCATTGTGCGCGCACATCAATGGAACTGTAGACAAGGACTGTAGCGTGGCGCTGGCGATCGATCGATCGATGGCGACGCCGTCCCCACCCACGAAACGAACTGTGAAGCAGACTACAAAGCCACGCACACGCGCTTCAATTCGCACAGCCACCCTCTC
Sb	Sb-25566	fwd	-2.33009	-2.20941	-1.52642	-2.23709	-2.52225	8	1077280	1077449	62.3529	CACGAAGCCCACACGTCTCGGGCCTACAGCCTCTACAAACAACCCAGGCTGCAGCCCAAAAACTAAATTCGTTTCAGCCCAGCAGAAAGAGTCCCGTCATCCAACTCTGCTCCAGCCTCCAGTCCACTGCCCCCCTGCGCCTCCGTGCTCCGTCCGGCGACCGCCACCGG
Sb	Sb-25566	rev	-0.0731778	-0.979015	0.688458	-0.0164758	-1.75288	8	1077280	1077449	62.3529	CCGGTGGCGGTCGCCGGACGGAGCACGGAGGCGCAGGGGGGCAGTGGACTGGAGGCTGGAGCAGAGTTGGATGACGGGACTCTTTCTGCTGGGCTGAAACGAATTTAGTTTTTGGGCTGCAGCCTGGGTTGTTTGTAGAGGCTGTAGGCCCGAGACGTGTGGGCTTCGTG
Sb	Sb-25567	fwd	-0.985487	-0.733322	-0.474056	-0.593578	-0.761089	8	1088844	1089013	49.4118	GTACCTTGTGATCCAAAACCCTGCAGATAAGTTCCAAGCGAATATCTCCAAGCAGCTTAGTTATTCCACCGAGATGCAGACGACATGGCTTAGCCCTTGCCGCACATACATCCAATTCCTGGGGTCGTCTTCTTGTGCACCTCATGACAAGGTCACCACCTAGGAACGTA
Sb	Sb-25567	rev	-1.1565	-0.95665	-1.35958	-1.56062	0.470232	8	1088844	1089013	49.4118	TACGTTCCTAGGTGGTGACCTTGTCATGAGGTGCACAAGAAGACGACCCCAGGAATTGGATGTATGTGCGGCAAGGGCTAAGCCATGTCGTCTGCATCTCGGTGGAATAACTAAGCTGCTTGGAGATATTCGCTTGGAACTTATCTGCAGGGTTTTGGATCACAAGGTAC
Sb	Sb-25568	fwd	-0.530186	3.10103	0.136899	-0.752281	1.72904	8	1096723	1096892	52.9412	AGCCTACGTGGGGTACTGATGTGGACACTAACCTGTGGGATCCAAATGTCATCCACATCATATATCTCTTGTTCCTCCTATTATTCTCTCTCATCCATCAACCACGATCAGGGACAAGCAGGGGCCCGGCGGGTGGTGACGAATGCAGGCTCTGGCTGCCGTGTCGATGA
Sb	Sb-25568	rev	-0.581199	2.24895	-0.122701	-0.587971	1.68237	8	1096723	1096892	52.9412	TCATCGACACGGCAGCCAGAGCCTGCATTCGTCACCACCCGCCGGGCCCCTGCTTGTCCCTGATCGTGGTTGATGGATGAGAGAGAATAATAGGAGGAACAAGAGATATATGATGTGGATGACATTTGGATCCCACAGGTTAGTGTCCACATCAGTACCCCACGTAGGCT
Sb	Sb-25569	fwd	-2.09777	-1.79832	-1.31061	-1.96978	-1.9643	8	1116748	1116917	65.8824	CTACGAATCCATCGCGAGGCGAGATTGGGGACCTCCGGGGCTGCGTGCGGGAGCCGGGAGGGGGAGTATTATGGATGCCGCCGAGAGCAGAAAAGGCAGGCGCGGCGAGTGCGCGAGGCACGAGGAAGACGAGACGAGACACAACAGGCGAACGCGAGGCTGGGAGTGGA
Sb	Sb-25569	rev	-2.70384	-2.99072	-0.684204	-3.60826	-1.69787	8	1116748	1116917	65.8824	TCCACTCCCAGCCTCGCGTTCGCCTGTTGTGTCTCGTCTCGTCTTCCTCGTGCCTCGCGCACTCGCCGCGCCTGCCTTTTCTGCTCTCGGCGGCATCCATAATACTCCCCCTCCCGGCTCCCGCACGCAGCCCCGGAGGTCCCCAATCTCGCCTCGCGATGGATTCGTAG
Sb	Sb-25570	fwd	-1.78564	-1.7296	-0.862613	-1.86821	0.993736	8	1123527	1123696	59.4118	ATGCCTGGCTTGCTTCCGCCGGTGGCGATTCTTGACTGGGTGGGGTGGGGTGGGGTGGGGTGCTTTGCTTTTTCGGTTTGCTTGGTTGGGGATGCGAAGGCGAGAGGAGCAGAGCAGAGGTGAGCTGAGCAGGGAAAGCGAGAAGTGGAGAAGGGGAAGTGGAGATTCTC
Sb	Sb-25571	fwd	-2.02483	-2.31542	-0.993479	-2.24092	-0.914696	8	1128016	1128185	62.9412	AGAATCAGACTGCCACCAATCATGGGAGAGAGAGCACCGTGTCCTTCTTCCACAGAAAAGCCACCGCTGTGCCTGGAGCCATTCCGGGCGAGGGGCGCCGACACCATATGGGGATGAAAGATCGGAACCTGGTGGATGCCGCCACCGCGGGGAACCGGCCAGGGTCCGCC
Sb	Sb-25571	rev	#N/A	#N/A	1.27327	#N/A	-1.29473	8	1128016	1128185	62.9412	GGCGGACCCTGGCCGGTTCCCCGCGGTGGCGGCATCCACCAGGTTCCGATCTTTCATCCCCATATGGTGTCGGCGCCCCTCGCCCGGAATGGCTCCAGGCACAGCGGTGGCTTTTCTGTGGAAGAAGGACACGGTGCTCTCTCTCCCATGATTGGTGGCAGTCTGATTCT
Sb	Sb-25572	fwd	3.06621	2.64766	2.52512	2.19135	-1.08858	8	1148063	1148232	53.5294	CAGCTAGTTTGGTGGGCACAAGTCGTAGTGGACGTGTAAATGGTTGTAGAGAAGATGTCACGTAGGGTCTTTGGTCAACGGTCTATGTATACTAGTCAACGGTCAACGTCAATTGAGCCCATGTTGAGCCTGAGCAGGCAATGGTAGGGATGGGCCGGGGGCCTGCCCCG
Sb	Sb-25572	rev	2.81239	2.15318	2.64023	2.54907	-2.3616	8	1148063	1148232	53.5294	CGGGGCAGGCCCCCGGCCCATCCCTACCATTGCCTGCTCAGGCTCAACATGGGCTCAATTGACGTTGACCGTTGACTAGTATACATAGACCGTTGACCAAAGACCCTACGTGACATCTTCTCTACAACCATTTACACGTCCACTACGACTTGTGCCCACCAAACTAGCTG
Sb	Sb-25573	fwd	0.0747936	0.266736	0.196368	-0.352586	-1.6168	8	1161407	1161576	49.4118	TCTATTCCTATCTTCCCTCCTTGTTGGGCTGGTTCTCTACAAAATTTGGTCCAACTTGTATAGAAAATTACATATACTATATGGGTGGATTTGGGCCACACCTAGCGTCATGGCCCTAGTGGCCGTGCCCAAATCCGCCCCTGACTCAGGGCCATGGTCCCATGGACTGT
Sb	Sb-25573	rev	0.0588715	0.0299496	0.311123	-0.00336591	-1.55482	8	1161407	1161576	49.4118	ACAGTCCATGGGACCATGGCCCTGAGTCAGGGGCGGATTTGGGCACGGCCACTAGGGCCATGACGCTAGGTGTGGCCCAAATCCACCCATATAGTATATGTAATTTTCTATACAAGTTGGACCAAATTTTGTAGAGAACCAGCCCAACAAGGAGGGAAGATAGGAATAGA
Sb	Sb-25574	fwd	-0.0385866	-2.63164	0.680851	-0.955277	-1.49708	8	1167880	1168049	50	TCAGTATCATTATTGGACATCTCCACGGGCCATGGCCCCGCCCTCCCCCACCACATACAAGCCAACTGTCACCTAACGTCCGTAGCAGTGGATCACTGTCAGGCATGCTTCTGGCACGCCAAAAATGTGTTTAGTATAATGACAGAGTGTACCTGCTAAGAGAAATACCA
Sb	Sb-25574	rev	-0.818547	-1.491	-0.558222	-0.313537	-2.49371	8	1167880	1168049	50	TGGTATTTCTCTTAGCAGGTACACTCTGTCATTATACTAAACACATTTTTGGCGTGCCAGAAGCATGCCTGACAGTGATCCACTGCTACGGACGTTAGGTGACAGTTGGCTTGTATGTGGTGGGGGAGGGCGGGGCCATGGCCCGTGGAGATGTCCAATAATGATACTGA
Sb	Sb-25575	fwd	-1.29897	-1.63463	-0.662353	-1.22411	-0.834195	8	1179021	1179190	52.9412	CTCCCCTCCGGCGGACCATCTGAGAGAGTATGCTACGGCTGTACAGCAACAGAAACGTTAAAGCTGCCTCCTTTTGGCGTCCCTTCCCTAATGGGCCACTGATACAGTTGTGAATGGTAGTAATTGGACAGGATTGTGGAAAGTGAGCAACGCGTGGTGTCGCGATCTGG
Sb	Sb-25575	rev	-1.69211	-1.67394	-0.947151	-1.50373	-0.927473	8	1179021	1179190	52.9412	CCAGATCGCGACACCACGCGTTGCTCACTTTCCACAATCCTGTCCAATTACTACCATTCACAACTGTATCAGTGGCCCATTAGGGAAGGGACGCCAAAAGGAGGCAGCTTTAACGTTTCTGTTGCTGTACAGCCGTAGCATACTCTCTCAGATGGTCCGCCGGAGGGGAG
Sb	Sb-25576	fwd	-0.0307806	-0.389921	0.133894	-0.158191	-2.84443	8	1179958	1180127	63.5294	TCCACAGGATGGTGCGATGGCGAGTTGAGGGGGAAAAAATGGTAAAGAAAAGGAGAGAGAGGACGGCCTCCACCTGCACCTCCACCCGTCCACCTCTGGCGGTCGCCGGTCGTGGTCTGCCGGACGTTGACTACCCAACCAGGGCCCACTCGTCTGCGCGGCTTGGGCCC
Sb	Sb-25576	rev	-1.25346	-0.816756	-1.27145	-1.2623	-2.01438	8	1179958	1180127	63.5294	GGGCCCAAGCCGCGCAGACGAGTGGGCCCTGGTTGGGTAGTCAACGTCCGGCAGACCACGACCGGCGACCGCCAGAGGTGGACGGGTGGAGGTGCAGGTGGAGGCCGTCCTCTCTCTCCTTTTCTTTACCATTTTTTCCCCCTCAACTCGCCATCGCACCATCCTGTGGA
Sb	Sb-25577	fwd	-0.115605	-0.106497	0.645816	0.265561	-3.6706	8	1212311	1212480	40	TCGTACCTTGGGCCTTGGGCCTTGGGCCAGTGCGGGGTGCGGGCTGACTATTGAATCCATTTAGGCCTTGTTTAGTTCTAAAAATATTTTTGCAAAAATTTTCACATTCCCCGTTACGTCGAATCTTACGGTACATGCATAAAGCATTAAATATAGAAAAAAGAAAATAA
Sb	Sb-25577	rev	1.15873	#N/A	2.27711	#N/A	-0.737716	8	1212311	1212480	40	TTATTTTCTTTTTTCTATATTTAATGCTTTATGCATGTACCGTAAGATTCGACGTAACGGGGAATGTGAAAATTTTTGCAAAAATATTTTTAGAACTAAACAAGGCCTAAATGGATTCAATAGTCAGCCCGCACCCCGCACTGGCCCAAGGCCCAAGGCCCAAGGTACGA
Sb	Sb-25578	fwd	-2.0433	-1.8321	-1.24007	-1.41023	-2.46271	8	1217448	1217617	58.8235	CTGCGATTCTGGGCTGTGCTTTTGCCCGGCAGGTCTGGTTCGGCGTTCTGGACCAGCTGCAACTAGGCGACATCATGCCGGATATAGCGAGCGTGATGGCTGCCCACGGTTGGACATAACGCCGCTGGTGGCCCTCCTGGCGCTTTCATCGCAAAATCCTGCTCTTTTGT
Sb	Sb-25578	rev	-2.09274	-2.3676	-1.17448	-1.9071	-2.46694	8	1217448	1217617	58.8235	ACAAAAGAGCAGGATTTTGCGATGAAAGCGCCAGGAGGGCCACCAGCGGCGTTATGTCCAACCGTGGGCAGCCATCACGCTCGCTATATCCGGCATGATGTCGCCTAGTTGCAGCTGGTCCAGAACGCCGAACCAGACCTGCCGGGCAAAAGCACAGCCCAGAATCGCAG
Sb	Sb-25579	fwd	-0.504388	-0.736304	0.5623	-0.713697	-1.49458	8	1227023	1227192	47.6471	AAATGGAAGACCACACAGCAGGACAGTAGATAGACATGGGCTGGATCGCTCGCCCAAATAACGGTTGCTATTACATACAGGGCTGGCAGCCCAAATACGTGGGGCTTGCATGCTGTTTGCCCAACAGACATACATCTCACTATCTCAGCCCATGTGTCTTTATTATGATT
Sb	Sb-25579	rev	-0.104907	-0.922009	0.255287	-0.231456	-2.36766	8	1227023	1227192	47.6471	AATCATAATAAAGACACATGGGCTGAGATAGTGAGATGTATGTCTGTTGGGCAAACAGCATGCAAGCCCCACGTATTTGGGCTGCCAGCCCTGTATGTAATAGCAACCGTTATTTGGGCGAGCGATCCAGCCCATGTCTATCTACTGTCCTGCTGTGTGGTCTTCCATTT
Sb	Sb-25580	fwd	-1.3174	-2.59906	-0.903377	-1.52299	-0.747474	8	1232449	1232618	55.8824	CCCCCTGTGCCGTGACCGCGCGCTACAGGCACCGTGATTGACGCGTGCGTGCCGGGCGAAATAGCACTTCCATCGCTAGCAGTCGTGGTCACCACCATCGCCCTTTCCATCTATATAGAGCCGCTGCAATGATGGGTTGTAAAATAAAATGCACCAATCGGTGTTGCCAT
Sb	Sb-25580	rev	-1.25881	-2.1141	-0.381772	-1.4289	-1.26822	8	1232449	1232618	55.8824	ATGGCAACACCGATTGGTGCATTTTATTTTACAACCCATCATTGCAGCGGCTCTATATAGATGGAAAGGGCGATGGTGGTGACCACGACTGCTAGCGATGGAAGTGCTATTTCGCCCGGCACGCACGCGTCAATCACGGTGCCTGTAGCGCGCGGTCACGGCACAGGGGG
Sb	Sb-25581	fwd	0.915053	-0.848106	1.1372	0.706308	-2.18988	8	1238572	1238741	58.8235	CACCCAAAGCTAGTACGCCCCACGGGCCCCCGAAATTAATGGCCCAACATCAGTTTCAGCCCACCAAGCAGCAGCCCAACGCATGGTGGAACCCTAGGTATTTAAAAGCCAAGCACCTCACACCTCAGCATCCACCACTCCCGCAGCCGCACGCCCTCGCTCAGACCACA
Sb	Sb-25581	rev	0.751013	-0.759366	1.15261	0.871092	-0.876626	8	1238572	1238741	58.8235	TGTGGTCTGAGCGAGGGCGTGCGGCTGCGGGAGTGGTGGATGCTGAGGTGTGAGGTGCTTGGCTTTTAAATACCTAGGGTTCCACCATGCGTTGGGCTGCTGCTTGGTGGGCTGAAACTGATGTTGGGCCATTAATTTCGGGGGCCCGTGGGGCGTACTAGCTTTGGGTG
Sb	Sb-25582	fwd	-0.438691	0.65079	0.294959	#N/A	-1.67846	8	1253967	1254136	39.4118	ACAGACTGTCTCCATCCGATGGTTTCGATCCACGTGGTGGTGACCATTTTTTAATTAAGCTGTCCATTTTTTTGCGAAGAGAAATAACCTTACAAATATCGCATATATACATTGAAATGTAGGTTTCTCGGAGGAAGTCATCGTATACAAAATCTCATAGACGGCGATGC
Sb	Sb-25582	rev	0.132076	-0.370978	0.0525542	-0.451091	-0.965549	8	1253967	1254136	39.4118	GCATCGCCGTCTATGAGATTTTGTATACGATGACTTCCTCCGAGAAACCTACATTTCAATGTATATATGCGATATTTGTAAGGTTATTTCTCTTCGCAAAAAAATGGACAGCTTAATTAAAAAATGGTCACCACCACGTGGATCGAAACCATCGGATGGAGACAGTCTGT
Sb	Sb-25583	fwd	-0.614273	-1.39286	-0.873417	-0.437196	-0.76179	8	1255571	1255740	72.3529	GGCTGCCCGCCCGCCGTTGGTCCAGAAACACTCTCGGGTACAGCCGTCCAGCGAAGCCACCAGTCACGTGCGGTGCGGGCACTCTCCGCTCCGCTGCAGCAGCCCAGCCTCCCCCCGGCCACGGGAAGGGAGTGGACCCCACCGCGCAGCGTCACGAGAGGTGGGGTGGG
Sb	Sb-25583	rev	-1.71982	-1.36598	-1.26349	-1.58015	-0.906907	8	1255571	1255740	72.3529	CCCACCCCACCTCTCGTGACGCTGCGCGGTGGGGTCCACTCCCTTCCCGTGGCCGGGGGGAGGCTGGGCTGCTGCAGCGGAGCGGAGAGTGCCCGCACCGCACGTGACTGGTGGCTTCGCTGGACGGCTGTACCCGAGAGTGTTTCTGGACCAACGGCGGGCGGGCAGCC
Sb	Zm-45560(Sb)	fwd	#N/A	#N/A	#N/A	-1.27932	-1.20977	8	1255641	1255810	69.4118	GGACGGATGCGGTGGTTCGGAGTGGAGAGCCGGATTCGTCGTTACGCCTACGCAATTACGGCGTCATGGTCCCACCCCACCTCTCGTGACGCTGCGCGGTGGGGTCCACTCCCTTCCCGTGGCCGGGGGGAGGCTGGGCTGCTGCAGCGGAGCGGAGAGTGCCCGCACCG
Sb	Sb-25584	fwd	0.996671	-0.604345	0.329296	0.89766	#N/A	8	1272753	1272922	61.1765	GAGCTGTGTGGAGTGGAGTGTGGACTGTGGTTGGCTGGTGGGCGGCGAAGTGGTGACCGGCGGGCGCCGGCAGGGATGTTGCGCTGGTCCTGGAGGCAGAAAGGACAATGAGTCAACGTGCCGGATCCGGTGGGGACAAGGGATCTTATCTACTCTCACTACCAGTCAAC
Sb	Sb-25584	rev	0.691364	-0.184406	0.15957	0.0593368	-3.93701	8	1272753	1272922	61.1765	GTTGACTGGTAGTGAGAGTAGATAAGATCCCTTGTCCCCACCGGATCCGGCACGTTGACTCATTGTCCTTTCTGCCTCCAGGACCAGCGCAACATCCCTGCCGGCGCCCGCCGGTCACCACTTCGCCGCCCACCAGCCAACCACAGTCCACACTCCACTCCACACAGCTC
Sb	Sb-25585	fwd	-0.712092	-1.42814	-0.21299	-1.62674	-0.406217	8	1280675	1280844	42.9412	TTAGAGAGGCTGTTGGAGTTGCTCTTACAAAAATGGCTAAAATAAGCAATTTAGCTATTTAGTTTTACAAGATCTGTTGGAGTTGCTCTAATGGGGCTGCAAATTTGGCAAACACAGATAATGAGGCCCCGAAAATCTCAGCACCGTTGGATCGCTGGTGTTGGGGCGAT
Sb	Sb-25585	rev	-0.993636	-1.34312	-0.0156595	-0.876442	-0.723199	8	1280675	1280844	42.9412	ATCGCCCCAACACCAGCGATCCAACGGTGCTGAGATTTTCGGGGCCTCATTATCTGTGTTTGCCAAATTTGCAGCCCCATTAGAGCAACTCCAACAGATCTTGTAAAACTAAATAGCTAAATTGCTTATTTTAGCCATTTTTGTAAGAGCAACTCCAACAGCCTCTCTAA
Sb	Sb-25586	fwd	-2.37299	-1.33047	-0.894598	-2.48109	-1.51691	8	1302163	1302332	53.5294	TGCACTCGATCAGCTCGCGGTCTGTTGACGATCGATCGGATCACATCCATGTGAAAGAAAAGCACAGGCACAGCTGAGGCTAACAAGAAGACACGTCGCGAGAAGTCCGGCGACATCTGAAGAAACAGCATGCATGGTGGTGTGACGCCTAGCAGGTAGCAGCAGATCAC
Sb	Sb-25586	rev	-2.37319	-2.74748	-0.911863	-1.48633	-1.08965	8	1302163	1302332	53.5294	GTGATCTGCTGCTACCTGCTAGGCGTCACACCACCATGCATGCTGTTTCTTCAGATGTCGCCGGACTTCTCGCGACGTGTCTTCTTGTTAGCCTCAGCTGTGCCTGTGCTTTTCTTTCACATGGATGTGATCCGATCGATCGTCAACAGACCGCGAGCTGATCGAGTGCA
Sb	Sb-25587	fwd	0.594453	-0.349717	1.13579	0.681076	-1.55472	8	1331261	1331430	44.7059	ACGCGCGGGGAATCCTCCTAGTATTTTTATATATGAAACATTATAACCATGTTTTTAGGGAAAAAAATCGAGCTACTATATAATCCTCATTATGGGCTGGAATGCTCTAGCAAAAGGCTTCCTGGGCCTGGAGTGATTTGCAGGCCAGTAACGTCCTCCTGGCCCACCCA
Sb	Sb-25587	rev	0.394172	-0.340925	1.42338	0.439174	-2.79767	8	1331261	1331430	44.7059	TGGGTGGGCCAGGAGGACGTTACTGGCCTGCAAATCACTCCAGGCCCAGGAAGCCTTTTGCTAGAGCATTCCAGCCCATAATGAGGATTATATAGTAGCTCGATTTTTTTCCCTAAAAACATGGTTATAATGTTTCATATATAAAAATACTAGGAGGATTCCCCGCGCGT
Sb	Sb-25588	fwd	-2.59889	-2.04537	-1.75894	-1.09205	-0.215528	8	1341484	1341653	58.8235	CAAACGAATTCCAGCCAAGCTTTTTACAGGGAAAAAAAAAAAGAAAGAATGGGGGGGCTGACAGAGGCGGAGCCCACGGAGGCAGGCACGCCGAGGCTGACTGACTGTGACTGGGCACCACACCAGCACGGCTGCACCACCACCACCCACGTTCTTCGCCGTCGTACGGC
Sb	Sb-25588	rev	-1.70646	#N/A	-1.25565	#N/A	0.486464	8	1341484	1341653	58.8235	GCCGTACGACGGCGAAGAACGTGGGTGGTGGTGGTGCAGCCGTGCTGGTGTGGTGCCCAGTCACAGTCAGTCAGCCTCGGCGTGCCTGCCTCCGTGGGCTCCGCCTCTGTCAGCCCCCCCATTCTTTCTTTTTTTTTTTCCCTGTAAAAAGCTTGGCTGGAATTCGTTTG
Sb	Sb-25589	fwd	1.12564	-0.179902	0.0694179	1.12859	-1.10537	8	1345637	1345806	42.9412	CATGCATTTCATGACCCATGCCACAGTACACCATACGTCGTATGTGTGGTCGCCAACAGCGTACTTTTTTTTTTCTTTGAAGGGATCCACAAACCAACAACGTACTACTACAATTTTTTTTTAGTGGAACGTGGTACATGGGAAATCTGAAATCGGATCGGATGGCGTGA
Sb	Sb-25589	rev	0.593331	-0.504374	-0.132474	0.511057	-1.41737	8	1345637	1345806	42.9412	TCACGCCATCCGATCCGATTTCAGATTTCCCATGTACCACGTTCCACTAAAAAAAAATTGTAGTAGTACGTTGTTGGTTTGTGGATCCCTTCAAAGAAAAAAAAAAGTACGCTGTTGGCGACCACACATACGACGTATGGTGTACTGTGGCATGGGTCATGAAATGCATG
Sb	Sb-25590	fwd	-0.309354	-0.270406	0.890252	-1.03946	-1.64831	8	1361347	1361516	42.3529	TTCGAAACAGTGAGACATTATTTTGGGCTTTGTCATCTTCGTCACATATGGGCTGTTTGGTTTGGTGCCGGTAAAGGCCTGACCAAATTTTGAGGTGTCTACAAAATTTGGCCATCATTTAGTTCTCTACAAGTTTTGGCTCGTTCTAAATTTTGGCCCTGGCCTGCTAT
Sb	Sb-25590	rev	-0.314418	-1.13053	-0.123799	-0.547343	-0.92943	8	1361347	1361516	42.3529	ATAGCAGGCCAGGGCCAAAATTTAGAACGAGCCAAAACTTGTAGAGAACTAAATGATGGCCAAATTTTGTAGACACCTCAAAATTTGGTCAGGCCTTTACCGGCACCAAACCAAACAGCCCATATGTGACGAAGATGACAAAGCCCAAAATAATGTCTCACTGTTTCGAA
Sb	Sb-25591	fwd	0.0203934	-0.305233	0.727281	-0.294686	-1.63848	8	1378361	1378530	49.4118	ATAAGACAAGCTAGCTAGGTCAGTTTGGACTAATTAGGTTGTAACCGGTATGTCATGGACTGGGCTACCAAATGGGCCTGTCACCGGGCTGCCAAATGGGCTAGTGTTGTGCTGCTATAAAGGTTCAGAGATATGCCAGATTGCCAGGCAATGGGCATCAAAGTGGCCGT
Sb	Sb-25591	rev	0.218512	-0.834835	0.947728	0.421681	-1.68712	8	1378361	1378530	49.4118	ACGGCCACTTTGATGCCCATTGCCTGGCAATCTGGCATATCTCTGAACCTTTATAGCAGCACAACACTAGCCCATTTGGCAGCCCGGTGACAGGCCCATTTGGTAGCCCAGTCCATGACATACCGGTTACAACCTAATTAGTCCAAACTGACCTAGCTAGCTTGTCTTAT
Sb	Sb-25592	fwd	2.09274	3.71681	1.32865	1.3803	2.91333	8	1385239	1385408	55.2941	TAAGCCTACGTGGGGTTTGTTTTCCAGTCAAGGATGGCGTACTCGTTGCGGTGTGCGGTCTTCGCTTCGCTTAGGTCCCTGGTCCTGGTCCTGCTTGCCCCTGGTCCTGCTGCGTCGGATCTTCTACGCTCCACGGCTGTTTATTCCACGAGTACAGTATGTGTAAGCTA
Sb	Sb-25592	rev	2.06269	2.1968	1.6205	1.54423	1.96895	8	1385239	1385408	55.2941	TAGCTTACACATACTGTACTCGTGGAATAAACAGCCGTGGAGCGTAGAAGATCCGACGCAGCAGGACCAGGGGCAAGCAGGACCAGGACCAGGGACCTAAGCGAAGCGAAGACCGCACACCGCAACGAGTACGCCATCCTTGACTGGAAAACAAACCCCACGTAGGCTTA
Sb	Sb-25594	fwd	-1.82686	-1.56765	-1.10264	-1.85253	-2.10161	8	1394122	1394291	64.1176	AAGAGAACAAAACTCGCCCACCTCAAAGCACACCTCCTCACACTGACACGCACACTTTCCCCCGTCGCCTTCTTCGACCCACCTCTCCCCGCCGCCGGCCGCTCACAATGGACTCCGACAACGAGTCCGCACCGGCGCCAACACCTCCGGAGGATGCACTGACGCCGGCG
Sb	Sb-25594	rev	-1.02033	-0.926445	-1.17146	-0.91742	-1.11731	8	1394122	1394291	64.1176	CGCCGGCGTCAGTGCATCCTCCGGAGGTGTTGGCGCCGGTGCGGACTCGTTGTCGGAGTCCATTGTGAGCGGCCGGCGGCGGGGAGAGGTGGGTCGAAGAAGGCGACGGGGGAAAGTGTGCGTGTCAGTGTGAGGAGGTGTGCTTTGAGGTGGGCGAGTTTTGTTCTCTT
Sb	Sb-25595	fwd	0.586355	-1.17354	1.60553	1.0402	-1.6658	8	1441083	1441252	64.1176	GCCGGCGAGGGATGGTTGGCCTGAAGGGGGGGAGGGAGGAGCGCGTGGCGGCACTGGGCGCTGGGAGGCCACAGCGTAAATGGGCCCGAGTAGTGAAGCGCATGGGCTGATGGATGGGGAAGGCCTGGCCTGGTATCTCTGGGCTGAGCCCAAATTGATTTAATGCACAC
Sb	Sb-25595	rev	-2.18194	-2.17638	-1.40815	-2.13269	-2.51811	8	1441083	1441252	64.1176	GTGTGCATTAAATCAATTTGGGCTCAGCCCAGAGATACCAGGCCAGGCCTTCCCCATCCATCAGCCCATGCGCTTCACTACTCGGGCCCATTTACGCTGTGGCCTCCCAGCGCCCAGTGCCGCCACGCGCTCCTCCCTCCCCCCCTTCAGGCCAACCATCCCTCGCCGGC
Sb	Sb-25596	fwd	-0.927231	-0.176497	-0.397836	-0.863796	-0.442648	8	1447771	1447940	67.6471	CGGAGACGGCGGACGTCAGGGTCGCGGCGTGGCCGCAGTTGCTTGCCTTGCCGGGGTTGTTGGCTTCGTTCGGCGGCGGTTGGCTGCGCGCGCCCGCCGACACGTGGGGCCCATGGCTGTCCGCGGCGCTGTCGCCTTATCCGCATCCATCATCACTTGCATCTTATTTC
Sb	Sb-25596	rev	-2.63711	-1.49586	-1.23783	#N/A	-0.218452	8	1447771	1447940	67.6471	GAAATAAGATGCAAGTGATGATGGATGCGGATAAGGCGACAGCGCCGCGGACAGCCATGGGCCCCACGTGTCGGCGGGCGCGCGCAGCCAACCGCCGCCGAACGAAGCCAACAACCCCGGCAAGGCAAGCAACTGCGGCCACGCCGCGACCCTGACGTCCGCCGTCTCCG
Sb	Sb-25597	fwd	-2.01389	-0.92029	-0.851476	-2.22744	-1.418	8	1482055	1482224	59.4118	TGACCGCGAGTTTTTTCGTTTTTGTGGCCGGCCGGCCGTCGCATCGAAAACTCGCAAAGCAGAGGGGCGAAAAGGGGAAAACGCCCCACACTCGGAGCAGTCACACCACCACCACCACCACCACCACCCTTCTTCCTCCGCCCGCGACAACTCAAGACAAGATCGAGGCA
Sb	Sb-25597	rev	-1.99125	-1.78372	-0.838216	-1.09161	-0.508938	8	1482055	1482224	59.4118	TGCCTCGATCTTGTCTTGAGTTGTCGCGGGCGGAGGAAGAAGGGTGGTGGTGGTGGTGGTGGTGGTGTGACTGCTCCGAGTGTGGGGCGTTTTCCCCTTTTCGCCCCTCTGCTTTGCGAGTTTTCGATGCGACGGCCGGCCGGCCACAAAAACGAAAAAACTCGCGGTCA
Sb	Sb-25598	fwd	0.953705	0.0147215	0.678896	0.502027	-1.00281	8	1482652	1482821	55.8824	GTTCTTCTCTTCATTCGTTCCGTTCCTTGAGGTGATTTGGGGGAACGAGTCGAGAACGAGCAACAGTCCAGGATGGACAGGTACGGCCGTTATGGGTCGGGCGGGCCATGGATTGGGCCGGCCCAGTGACATTTCAAGACAAAGAAAGGGCCCAGCCCATAAACAGCGCA
Sb	Sb-25598	rev	-0.31774	-1.51268	0.338086	-0.23595	-2.75483	8	1482652	1482821	55.8824	TGCGCTGTTTATGGGCTGGGCCCTTTCTTTGTCTTGAAATGTCACTGGGCCGGCCCAATCCATGGCCCGCCCGACCCATAACGGCCGTACCTGTCCATCCTGGACTGTTGCTCGTTCTCGACTCGTTCCCCCAAATCACCTCAAGGAACGGAACGAATGAAGAGAAGAAC
Sb	Sb-25599	fwd	0.133232	-0.950212	-0.228828	-0.343964	-0.779219	8	1486764	1486933	53.5294	ATGTATACGCATACAGATATACGGAGGTCTGTCAGCTCAGGAAGACATGGCAACGTACGGGAGCGCCTACGGCAGCACAATTAGCACAAGTGGCTGAGTCGGGTAGAGACTTGTGGTCCTCGATATTGCTTGTATAGCTGCCATTAGCCTGGCCGGTGGGCCTTAGCGTC
Sb	Sb-25599	rev	1.99086	0.514224	0.312709	1.49123	-0.840029	8	1486764	1486933	53.5294	GACGCTAAGGCCCACCGGCCAGGCTAATGGCAGCTATACAAGCAATATCGAGGACCACAAGTCTCTACCCGACTCAGCCACTTGTGCTAATTGTGCTGCCGTAGGCGCTCCCGTACGTTGCCATGTCTTCCTGAGCTGACAGACCTCCGTATATCTGTATGCGTATACAT
Sb	Sb-25600	fwd	-1.15963	-0.908488	-0.571227	-1.44835	-3.38396	8	1490665	1490834	54.7059	AGAAAAGGCCCAAAGTAGCCCATTACTGACACTGGGCTTGAGAGCCCATCGCAGAAACCCAGCGTCGAAAGCCCAAAACTCCTCCACCCCGTCCTCTTCAGGTTGCAGCAGCAGACATGGGCGGCGCCAGGGGTATGGCCCTGTATTCCAACCCATGATTTTTGTAACAA
Sb	Sb-25600	rev	0.192157	-1.12094	0.616917	0.422249	-2.51696	8	1490665	1490834	54.7059	TTGTTACAAAAATCATGGGTTGGAATACAGGGCCATACCCCTGGCGCCGCCCATGTCTGCTGCTGCAACCTGAAGAGGACGGGGTGGAGGAGTTTTGGGCTTTCGACGCTGGGTTTCTGCGATGGGCTCTCAAGCCCAGTGTCAGTAATGGGCTACTTTGGGCCTTTTCT
Sb	Sb-25601	fwd	-1.03465	-1.03667	-0.783058	-1.06886	2.12899	8	1492022	1492191	57.0588	CGATCTTCCGGATGATGACAGGAGCATGGCACGATGATGGAGTCTGGCGGAAGTGCAATAATTGAACACGAGGATTGCATGAGGGCGTCCAGACGTCCACTCCGGACAAAAGAGGCGGCGGCGACGTCGACGTCGTCCTCAGTCCTCACCTAGCTTCGTCGTCTTCCTCT
Sb	Sb-25601	rev	-1.38559	-1.5487	-1.09024	-1.92313	2.71352	8	1492022	1492191	57.0588	AGAGGAAGACGACGAAGCTAGGTGAGGACTGAGGACGACGTCGACGTCGCCGCCGCCTCTTTTGTCCGGAGTGGACGTCTGGACGCCCTCATGCAATCCTCGTGTTCAATTATTGCACTTCCGCCAGACTCCATCATCGTGCCATGCTCCTGTCATCATCCGGAAGATCG
Sb	Sb-25602	fwd	-0.887476	-0.709683	0.19546	-0.994743	-2.61124	8	1500193	1500362	51.7647	GCCTCCGATGCCTGTGTTCGTGAGTTGTGCCCAGCCCAACTTCTATCATGGGCCCAAATTACACAATGGGCCTTAAGGCCCGCTTCATACGGGAACGAGGTGGACATGGGATGCTGCTGCTTGTATGTTGTTGTATCTTTGGCTTCCTCGTGCATCGCTGTATGTTTATG
Sb	Sb-25602	rev	0.0239869	-0.681942	0.501043	-0.122987	-1.88878	8	1500193	1500362	51.7647	CATAAACATACAGCGATGCACGAGGAAGCCAAAGATACAACAACATACAAGCAGCAGCATCCCATGTCCACCTCGTTCCCGTATGAAGCGGGCCTTAAGGCCCATTGTGTAATTTGGGCCCATGATAGAAGTTGGGCTGGGCACAACTCACGAACACAGGCATCGGAGGC
Sb	Sb-25603	fwd	0.271219	-0.384018	0.707495	-0.0780807	-1.94336	8	1500934	1501103	52.9412	GGGCCAACCAGATTAACAGAAAGAAAGTTAGGGCCAAACCCAACTGTCACAGTTCGTGGGCAAAATTGCCGCAAAACAGAAAGTTAGGCCCAACCCAAGCTAGGCAAAGTACTGGGCCCAAAGTAGGATAACGGGCCGTAGGTAGGCCTGCTTCCCACGAGTGGACCCCA
Sb	Sb-25603	rev	0.286693	-0.471001	1.04078	-0.198347	-2.63811	8	1500934	1501103	52.9412	TGGGGTCCACTCGTGGGAAGCAGGCCTACCTACGGCCCGTTATCCTACTTTGGGCCCAGTACTTTGCCTAGCTTGGGTTGGGCCTAACTTTCTGTTTTGCGGCAATTTTGCCCACGAACTGTGACAGTTGGGTTTGGCCCTAACTTTCTTTCTGTTAATCTGGTTGGCCC
Sb	Sb-25604	fwd	-0.701674	-0.461018	-0.246611	-0.597617	-0.45967	8	1519870	1520039	44.1176	AATCTTTTTTTTTTTGGAAAAGGCAAACCTTTCTAATCTGCGGAATGGAAAAAGTTCTCTGATTCGGCCGTGCATCCGGAATGTACTGGGCCGCCAGGCCTACTAATCTGGACTCTTTTTCTTTTGCTGTCCAGGCCTACTAATCCCAAAGATCTTGATTTCAACCTCGC
Sb	Sb-25604	rev	-0.490712	0.55131	0.340324	-0.75541	-0.660357	8	1519870	1520039	44.1176	GCGAGGTTGAAATCAAGATCTTTGGGATTAGTAGGCCTGGACAGCAAAAGAAAAAGAGTCCAGATTAGTAGGCCTGGCGGCCCAGTACATTCCGGATGCACGGCCGAATCAGAGAACTTTTTCCATTCCGCAGATTAGAAAGGTTTGCCTTTTCCAAAAAAAAAAAGATT
Sb	Sb-25605	fwd	-0.732918	-1.63012	-0.490194	-0.8045	-2.30654	8	1520448	1520617	47.6471	TGAAAGCGCCAACAGCAGTAGTAGCACGTATCCGGCGACCATCACCACCCACAGTGCTGCCTCTTCCAAGACATGAAAGCAATTCATGACTAATAAAAACGAAGCAGAGCACTCATAGAAGCAACCAACAAAGGAACACAATTAGCACTTGGAAAGCGACCCTCAGGCAA
Sb	Sb-25605	rev	-2.14486	-1.8581	-1.01605	#N/A	-1.69666	8	1520448	1520617	47.6471	TTGCCTGAGGGTCGCTTTCCAAGTGCTAATTGTGTTCCTTTGTTGGTTGCTTCTATGAGTGCTCTGCTTCGTTTTTATTAGTCATGAATTGCTTTCATGTCTTGGAAGAGGCAGCACTGTGGGTGGTGATGGTCGCCGGATACGTGCTACTACTGCTGTTGGCGCTTTCA
Sb	Sb-25606	fwd	-2.03879	-1.82394	-0.791841	-0.154321	-1.83306	8	1520970	1521139	54.7059	TGAAGAAGAGCTCGTGCTCGTCTCATCAGAGAGCGACCTGTCCATCTGAGGCAAAGGCAACCCCAATTGGAGGTTGGTCATCTAACGACGACGACGACACAGCTCGCAACCCCACTCTGCAGCTACGGCTCAGTGCGCATGTTATAGAGGGGCACAAAATGCTAGTGAGC
Sb	Sb-25606	rev	-1.5914	-2.18847	-0.93738	-0.555141	-1.15558	8	1520970	1521139	54.7059	GCTCACTAGCATTTTGTGCCCCTCTATAACATGCGCACTGAGCCGTAGCTGCAGAGTGGGGTTGCGAGCTGTGTCGTCGTCGTCGTTAGATGACCAACCTCCAATTGGGGTTGCCTTTGCCTCAGATGGACAGGTCGCTCTCTGATGAGACGAGCACGAGCTCTTCTTCA
Sb	Sb-25607	fwd	0.037168	-0.127088	0.470897	-0.107528	-0.558727	8	1538759	1538928	45.2941	GGCCGTGGATTCTCGAATGGGCTGGGCCGGCAGCCTGCCGAATTGGACTGGGATCGTCACTTTGTCCGCTGCCAGTTTGGCCAGTTTGGAACAATTTCCTTACTCTAAACCAAGAAAATGTTTGGAGTTAATAAAATAAAAATTTTATCAATCCCTTAGATAAGCCAGTG
Sb	Sb-25607	rev	0.343198	0.507226	0.303155	0.0923687	-0.612907	8	1538759	1538928	45.2941	CACTGGCTTATCTAAGGGATTGATAAAATTTTTATTTTATTAACTCCAAACATTTTCTTGGTTTAGAGTAAGGAAATTGTTCCAAACTGGCCAAACTGGCAGCGGACAAAGTGACGATCCCAGTCCAATTCGGCAGGCTGCCGGCCCAGCCCATTCGAGAATCCACGGCC
Sb	Sb-25608	fwd	-0.376876	-0.491911	-0.0933393	-0.473168	-2.56322	8	1557670	1557839	37.0588	TTCAAATTGTGGCATGGGCTGACATGATTTGAGAGAAAAATGGGCCAAAAACATCTAATACAATAATGGACCATGATTAAAGAAACAGCCCAAATAATATTTGTGGCCCATTTCAAGCCTGCTTGTCATATGGGCTTTAATAGGCCACATTTCAATTTTGTGACGTTTTC
Sb	Sb-25608	rev	-0.0522534	#N/A	0.626942	-0.0508877	-1.97872	8	1557670	1557839	37.0588	GAAAACGTCACAAAATTGAAATGTGGCCTATTAAAGCCCATATGACAAGCAGGCTTGAAATGGGCCACAAATATTATTTGGGCTGTTTCTTTAATCATGGTCCATTATTGTATTAGATGTTTTTGGCCCATTTTTCTCTCAAATCATGTCAGCCCATGCCACAATTTGAA
Sb	Sb-25609	fwd	-0.140225	-0.444774	0.386956	-0.612207	-2.42053	8	1592438	1592607	38.8235	CAAAAGGCAAAAGATAAAAAAAAAAAATATCCGACCTGCCGGATTCGAACCAGCGACCTAAGGATTTATCTGCACCAACTACTACAGTCCTCCGCTCTACCAACTGAGCTAAGGTCGGTTTCTGAAAAGAATCCACTTAAGTCTTATTTATTTGTATGCTTTTGTTTGTT
Sb	Sb-25609	rev	-0.374956	-0.784846	0.454444	-0.69496	-2.02249	8	1592438	1592607	38.8235	AACAAACAAAAGCATACAAATAAATAAGACTTAAGTGGATTCTTTTCAGAAACCGACCTTAGCTCAGTTGGTAGAGCGGAGGACTGTAGTAGTTGGTGCAGATAAATCCTTAGGTCGCTGGTTCGAATCCGGCAGGTCGGATATTTTTTTTTTTTATCTTTTGCCTTTTG
Sb	Sb-25610	fwd	-1.34539	-1.76251	-0.278225	-1.29811	0.793014	8	1654290	1654459	61.1765	GTGCAGCCAGAGGTGCATCTTGTGTGTTCCGAGCAGATCTGGCAAGCTTCACCCTGAGCGAGTGACTGGCAGCGATGAATCCAATGAGCCCCACCCTGAGCGGGCAACTACTAGCGGAGGATCCGGCGAGCCCCACCCCGATCAGCAGATCCAGCAAGCCCCACCCTATC
Sb	Sb-25610	rev	-1.09018	-1.90553	-0.893078	-1.30869	0.533399	8	1654290	1654459	61.1765	GATAGGGTGGGGCTTGCTGGATCTGCTGATCGGGGTGGGGCTCGCCGGATCCTCCGCTAGTAGTTGCCCGCTCAGGGTGGGGCTCATTGGATTCATCGCTGCCAGTCACTCGCTCAGGGTGAAGCTTGCCAGATCTGCTCGGAACACACAAGATGCACCTCTGGCTGCAC
Sb	Sb-25611	fwd	-1.81356	-1.29275	-0.239888	-0.49523	-1.56102	8	1659611	1659780	57.6471	CAGACAGAGAGCAATATGCATGCTTTTGACGATGAGGTGGCCGGCGGCATGGGTCGTCGGTGGACGGACGGGACGGGACGGGACGGGACGGGAGCAGTGGGCACACACGCACGTACGTGTACACCAAAAATAAACGTCCCTTGTCGTCGTACGTCGTAATCGTATATGCT
Sb	Sb-25611	rev	-2.88131	-2.98776	-1.10761	-2.5861	-2.13862	8	1659611	1659780	57.6471	AGCATATACGATTACGACGTACGACGACAAGGGACGTTTATTTTTGGTGTACACGTACGTGCGTGTGTGCCCACTGCTCCCGTCCCGTCCCGTCCCGTCCCGTCCGTCCACCGACGACCCATGCCGCCGGCCACCTCATCGTCAAAAGCATGCATATTGCTCTCTGTCTG
Sb	Sb-25612	fwd	-1.0269	-1.69461	-0.155907	-1.71888	-1.84592	8	1661303	1661472	43.5294	ATGGAGCGCACGGGCATATATATATATATCCATCCACCCACACCGACGAACATGCATGCTTGCAACTTCACTCATCAGTTTCAGTCAAACGAGAAAGAATGTGTACCTATACGTACGTATATACTAAGTGACTCTACATGTATACGGAGTACGTTGCTTCGCGTGTGCAT
Sb	Sb-25612	rev	-1.64273	-0.906382	0.0834432	-0.596309	-2.14415	8	1661303	1661472	43.5294	ATGCACACGCGAAGCAACGTACTCCGTATACATGTAGAGTCACTTAGTATATACGTACGTATAGGTACACATTCTTTCTCGTTTGACTGAAACTGATGAGTGAAGTTGCAAGCATGCATGTTCGTCGGTGTGGGTGGATGGATATATATATATATGCCCGTGCGCTCCAT
Sb	Sb-25613	fwd	-1.94204	-2.57613	-1.37085	-2.32895	-2.16127	8	1663147	1663316	64.1176	CCTGCAGCTGCGCCACCAGCTAGCTAGAGCTAGCACGACTGAGCGTCTACGTGGCACTGCCAACGCCGCTAGCTCCGGCCGGAAGACAGTTAGTTGTCGCGGCCACGTAGACGGACTAACCACCAGTCAGCAGCAGCAGGCCAGCAGCAGGCAGGCAGTCGTCACCCGTG
Sb	Sb-25613	rev	-0.965437	-0.626804	-0.818671	-0.329445	-1.36855	8	1663147	1663316	64.1176	CACGGGTGACGACTGCCTGCCTGCTGCTGGCCTGCTGCTGCTGACTGGTGGTTAGTCCGTCTACGTGGCCGCGACAACTAACTGTCTTCCGGCCGGAGCTAGCGGCGTTGGCAGTGCCACGTAGACGCTCAGTCGTGCTAGCTCTAGCTAGCTGGTGGCGCAGCTGCAGG
Sb	Sb-25614	fwd	1.5488	-0.399072	1.5162	1.74113	-0.47117	8	1666072	1666241	55.8824	TAAACCAAGGCAGCAGGGGTCCCTCCTGCCTGCTGCGTTTTTCATCCACATGCAGCGTCGGTACGTGGACAAGGACCAGAGCACCGAGACAACACAAATTTTCTAGGCACGACGCACGAGCTTTCCCGCAAGTGACCACCACACACCGATCGAGTGCGATGTGACACAAG
Sb	Sb-25614	rev	1.34801	-0.109348	1.50559	1.74904	0.395029	8	1666072	1666241	55.8824	CTTGTGTCACATCGCACTCGATCGGTGTGTGGTGGTCACTTGCGGGAAAGCTCGTGCGTCGTGCCTAGAAAATTTGTGTTGTCTCGGTGCTCTGGTCCTTGTCCACGTACCGACGCTGCATGTGGATGAAAAACGCAGCAGGCAGGAGGGACCCCTGCTGCCTTGGTTTA
Sb	Sb-25615	fwd	-1.78326	-0.998814	-0.268905	-1.84021	-1.23981	8	1667218	1667387	61.7647	TCACGGAGCCACTGCTAGTGGCGCTGGGCCAGGACCCGGAGATCTCGGCGGTGGCGGGGACCATCTCGCTGTGGTACATCCCCGTCATGTTCTCCTACGTCTGGGCATTCACGCTGCAGATGTACCTGCAGGCGCAGAGCAAGAACATGATCATCACCTACCTCGCCGTG
Sb	Sb-25615	rev	-2.50659	-3.0777	-1.40833	-2.89118	-2.05169	8	1667218	1667387	61.7647	CACGGCGAGGTAGGTGATGATCATGTTCTTGCTCTGCGCCTGCAGGTACATCTGCAGCGTGAATGCCCAGACGTAGGAGAACATGACGGGGATGTACCACAGCGAGATGGTCCCCGCCACCGCCGAGATCTCCGGGTCCTGGCCCAGCGCCACTAGCAGTGGCTCCGTGA
Sb	Sb-25616	fwd	-1.1281	-1.40757	-0.560575	-1.4688	-0.640201	8	1669831	1670000	64.1176	ATTCAGCAGGGTCCACACTTTGGGCCCACACGTCAGTGAGAGAAGCACCAGCTCCGGTAGTGCGAGTACCACCAACACGAACACTCCACCACCTCTCCCTTTCCGTCGCGTCACAGGCCACGGCGAGCGGCGGCGGAGGGGCTCTTGCCGGATTCGACGGCCAGTGGAGG
Sb	Sb-25616	rev	0.156157	-0.827212	0.731315	0.398049	-1.0752	8	1669831	1670000	64.1176	CCTCCACTGGCCGTCGAATCCGGCAAGAGCCCCTCCGCCGCCGCTCGCCGTGGCCTGTGACGCGACGGAAAGGGAGAGGTGGTGGAGTGTTCGTGTTGGTGGTACTCGCACTACCGGAGCTGGTGCTTCTCTCACTGACGTGTGGGCCCAAAGTGTGGACCCTGCTGAAT
Sb	Sb-25617	fwd	-1.09959	-0.826969	-0.016155	-0.00823038	-1.74317	8	1674183	1674352	61.1765	ACGAAGCCGCTTTTGCCGTTGCTACTGCTGCCACGCACAGGTGCAGTGCAGGGAAAGCCCTGGCAGGTGGGGCCGTATGGTGGTTGGTGGGCCCCACCTCTCTCGAGCACGTTATCGTTACCCGTCCCCGCGGGCCGCGGAGCGAGATGAGATGAAATTTGAAATTGGGA
Sb	Sb-25617	rev	-1.91286	-1.37551	-0.803099	-1.36821	-2.10134	8	1674183	1674352	61.1765	TCCCAATTTCAAATTTCATCTCATCTCGCTCCGCGGCCCGCGGGGACGGGTAACGATAACGTGCTCGAGAGAGGTGGGGCCCACCAACCACCATACGGCCCCACCTGCCAGGGCTTTCCCTGCACTGCACCTGTGCGTGGCAGCAGTAGCAACGGCAAAAGCGGCTTCGT
Sb	Sb-25618	fwd	0.996852	-0.793068	0.966361	0.756457	-1.71847	8	1705197	1705366	41.7647	TAGTGCTGCTGCACATGTTGCCGCGTGTGCCATTAGTTCGATATATTATTGCTAACAACACTGCGACTGAGTTTTATAATCGGGATTAGTAGGTGGTGTACTATGCTAATGCCTGCTTATTGATACTGTCGGCTGATTTGGCCCATACTAATACTGTTGACTGATCTATA
Sb	Sb-25618	rev	1.14917	0.116921	1.31578	0.493013	-0.695991	8	1705197	1705366	41.7647	TATAGATCAGTCAACAGTATTAGTATGGGCCAAATCAGCCGACAGTATCAATAAGCAGGCATTAGCATAGTACACCACCTACTAATCCCGATTATAAAACTCAGTCGCAGTGTTGTTAGCAATAATATATCGAACTAATGGCACACGCGGCAACATGTGCAGCAGCACTA
Sb	Sb-25619	fwd	-1.64087	-1.47074	-1.20961	-1.46907	-0.454337	8	1707685	1707854	71.1765	TGGACTAAATTGCCCTTGCCCGCACGCCCCTTGGCCCACCACCGCCTGGAGACGTCTCGCCGCGCCGCGCCGCAACCCGGAGGCCGGAGGAGACTGCGCTCAGTCGAGCACCACCTGGGGCCCAGCATCCTCTCGCGACCATCTCCGGCACGACGTCCGCCCTCTGCAGC
Sb	Sb-25619	rev	0.617656	-0.113841	1.01237	0.552798	-0.0291106	8	1707685	1707854	71.1765	GCTGCAGAGGGCGGACGTCGTGCCGGAGATGGTCGCGAGAGGATGCTGGGCCCCAGGTGGTGCTCGACTGAGCGCAGTCTCCTCCGGCCTCCGGGTTGCGGCGCGGCGCGGCGAGACGTCTCCAGGCGGTGGTGGGCCAAGGGGCGTGCGGGCAAGGGCAATTTAGTCCA
Sb	Sb-25620	fwd	-0.857928	-1.27785	-0.0431	0.113762	1.40189	8	1743701	1743870	52.9412	AAATACTAGGAACAGTGCCTCACGTGGGATTATATAAATAAATGAGAGAAAAGCGACTGGTTGGGCAGTGACGACGTGGAACCCCAAATCCCACAAACTATTGCAGTGCAGGGTCGTACACGTACCGTGGCAGGGCATGGCCACGTAGGCCAGGCCAGGCCACACCACAC
Sb	Sb-25620	rev	-1.11934	-1.89294	-0.149987	-1.534	0.557214	8	1743701	1743870	52.9412	GTGTGGTGTGGCCTGGCCTGGCCTACGTGGCCATGCCCTGCCACGGTACGTGTACGACCCTGCACTGCAATAGTTTGTGGGATTTGGGGTTCCACGTCGTCACTGCCCAACCAGTCGCTTTTCTCTCATTTATTTATATAATCCCACGTGAGGCACTGTTCCTAGTATTT
Sb	Sb-25621	fwd	0.202051	-0.806169	0.71815	0.314824	-2.98941	8	1746381	1746550	49.4118	CCCACTTCTTCATCACTTGATGAAGCCATGCACTTGATCAAGCAGATGCGTGTGGGCCGGCAGGCCGGGTCCATGCATTCACTTGACAGCTAGTACGTCTTGCAGCTCATGTTCTAGCTGCGATTACGACTACTGTGTGTGCCCACTATACACTGCAAATTTGTCTATAT
Sb	Sb-25621	rev	1.8679	0.702863	1.62857	1.29998	-0.637295	8	1746381	1746550	49.4118	ATATAGACAAATTTGCAGTGTATAGTGGGCACACACAGTAGTCGTAATCGCAGCTAGAACATGAGCTGCAAGACGTACTAGCTGTCAAGTGAATGCATGGACCCGGCCTGCCGGCCCACACGCATCTGCTTGATCAAGTGCATGGCTTCATCAAGTGATGAAGAAGTGGG
Sb	Sb-25622	fwd	1.13933	-0.421249	1.81068	1.44938	-1.35637	8	1756949	1757118	52.3529	GAGTGTGGACAGATTCGGGGTTTCGGACTGCAGAGATTGGAGGGGTGAAAACAGAAAATAGGCTAATCTGGCTGTTCCTGTCCTGTAGTGTAGTCCACACGTCCACGGCCCAAACAGTCTGAGGCCCTGGGCCAGAATTTATAGAGCCCACAATTTATCACCGCAGACCG
Sb	Sb-25622	rev	0.894668	-0.538389	1.29123	1.01071	-2.01673	8	1756949	1757118	52.3529	CGGTCTGCGGTGATAAATTGTGGGCTCTATAAATTCTGGCCCAGGGCCTCAGACTGTTTGGGCCGTGGACGTGTGGACTACACTACAGGACAGGAACAGCCAGATTAGCCTATTTTCTGTTTTCACCCCTCCAATCTCTGCAGTCCGAAACCCCGAATCTGTCCACACTC
Sb	Sb-25623	fwd	0.0447773	-0.724622	0.587791	0.260745	-0.0846134	8	1762180	1762349	61.7647	AAGCCGCCGATGCCCCGCCAACCAAAATTTTGGATTTCGGGGACGACGACACGATCACACGAGGGAGGCCGGAGGGGTTCTCGACTTCTCGTTCTCCCGCTTCTGGGCTGGGCCTGGACCTCCACATTGATGGGTACTTTCCGCTTGTGGGCTGGACCTGGACCTGGGCC
Sb	Sb-25623	rev	-1.45695	-2.29823	-1.13568	-2.78379	-1.6984	8	1762180	1762349	61.7647	GGCCCAGGTCCAGGTCCAGCCCACAAGCGGAAAGTACCCATCAATGTGGAGGTCCAGGCCCAGCCCAGAAGCGGGAGAACGAGAAGTCGAGAACCCCTCCGGCCTCCCTCGTGTGATCGTGTCGTCGTCCCCGAAATCCAAAATTTTGGTTGGCGGGGCATCGGCGGCTT
Sb	Sb-25624	fwd	-1.13871	-0.442012	-0.272606	-1.30574	0.967211	8	1775327	1775496	57.6471	GATGAAAGCTCGACGGAGCTTGTCGATACATTCAATCGCCCAGGGGACGGGCACAAAGCAATTGAAGTATGGACTGGGATGGCGGACAGATCAAGTCACCTTGGTGAGCGCCGTGCAACCTACGGCGTTGAGCAGCCGCCCCTTTCCTCGGCTGCTCGTTAGAGCGCTTC
Sb	Sb-25624	rev	-1.74553	-1.2497	-1.39436	-1.77868	1.38545	8	1775327	1775496	57.6471	GAAGCGCTCTAACGAGCAGCCGAGGAAAGGGGCGGCTGCTCAACGCCGTAGGTTGCACGGCGCTCACCAAGGTGACTTGATCTGTCCGCCATCCCAGTCCATACTTCAATTGCTTTGTGCCCGTCCCCTGGGCGATTGAATGTATCGACAAGCTCCGTCGAGCTTTCATC
Sb	Sb-25625	fwd	0.329944	-0.678719	0.578134	-0.613918	-0.993877	8	1791886	1792055	70.5882	CTTTCTCGATTCTAAGGCCCAAGGCCCAAGGCCCAGCAGACTTCGGGGTCTGCACTGCACGGCCAAGGCCTGGCGGAGTTCGCAGGCCGCGGAGCCTGCGTGGCCGGCCCGCTGGGCCGCGCGAGGGGCAGAGGGGAGCAGTCCGCTGACGGGCTACGCAAGGGGATGAG
Sb	Sb-25625	rev	0.312962	0.444826	0.833459	0.17671	-2.61345	8	1791886	1792055	70.5882	CTCATCCCCTTGCGTAGCCCGTCAGCGGACTGCTCCCCTCTGCCCCTCGCGCGGCCCAGCGGGCCGGCCACGCAGGCTCCGCGGCCTGCGAACTCCGCCAGGCCTTGGCCGTGCAGTGCAGACCCCGAAGTCTGCTGGGCCTTGGGCCTTGGGCCTTAGAATCGAGAAAG
Sb	Sb-25626	fwd	-1.85616	-0.722187	-0.551785	#N/A	-0.887382	8	1804065	1804234	61.1765	CGGCGTCGATCGATCCACCGATCACCTGCCTGCCACTGCCAGGACGACAGCACCGCACCAGCAGCGCCCCAGCGGCCACCGGGGTCCCAATATGTCCCAGCGCCCAGCACACTAAAGCTAGCTGGCATTGGCAAAACTATAGAGCGCATGTCATGCATAGCAATCATCCC
Sb	Sb-25626	rev	-1.00101	#N/A	#N/A	#N/A	-0.278892	8	1804065	1804234	61.1765	GGGATGATTGCTATGCATGACATGCGCTCTATAGTTTTGCCAATGCCAGCTAGCTTTAGTGTGCTGGGCGCTGGGACATATTGGGACCCCGGTGGCCGCTGGGGCGCTGCTGGTGCGGTGCTGTCGTCCTGGCAGTGGCAGGCAGGTGATCGGTGGATCGATCGACGCCG
Sb	Sb-25627	fwd	-2.70372	-2.23121	-1.05589	#N/A	-1.37574	8	1811902	1812071	36.4706	ACCTCTGTTGCATGCCATCAGTCAATGAAGCTAAGGCATATAAATCATACTGTAATTTAGCTTCTGCAGCTCATCATCATGCATGTTTATTTATGTATAAAAAAAATCTCATCTTGGCTACTAGTACTACTAGCATCATCAAACAGATGGAAGATAGATGGATGCCATGG
Sb	Sb-25627	rev	-2.72881	-3.54103	-2.99518	#N/A	-2.31481	8	1811902	1812071	36.4706	CCATGGCATCCATCTATCTTCCATCTGTTTGATGATGCTAGTAGTACTAGTAGCCAAGATGAGATTTTTTTTATACATAAATAAACATGCATGATGATGAGCTGCAGAAGCTAAATTACAGTATGATTTATATGCCTTAGCTTCATTGACTGATGGCATGCAACAGAGGT
Sb	Sb-25628	fwd	-2.43665	-1.57161	-1.11447	-1.64459	-1.57701	8	1815578	1815747	53.5294	CTACTATTGTCCAGGAAGGAATAGAAGACATGGGCGGGCCGGCGTGGCTGGAGAATGAACAGGAAGCTGGAACAGGAAGAAAGGCCCATGCATGCATGCATGCATCATGGGCATTTGGGACCTCCTCTCTTGGTCTTCCAGTTGTTGTAGCAGGGGCAGGTGTCCTTGTT
Sb	Sb-25628	rev	-3.16389	-2.29979	-1.11473	-3.37244	-1.69738	8	1815578	1815747	53.5294	AACAAGGACACCTGCCCCTGCTACAACAACTGGAAGACCAAGAGAGGAGGTCCCAAATGCCCATGATGCATGCATGCATGCATGGGCCTTTCTTCCTGTTCCAGCTTCCTGTTCATTCTCCAGCCACGCCGGCCCGCCCATGTCTTCTATTCCTTCCTGGACAATAGTAG
Sb	Sb-25629	fwd	-1.02964	-1.26797	-0.396168	-1.17068	-1.80216	8	1823970	1824139	33.5294	CTAGGCTTAAAAGATTCGTCTCGCGATTTTTAACAAAACTGTGTAATTAGTTTATTTTTTTATGTACATTTAGTGTTCTATGCATGTGTCTAAAGATTCGATAGGATGAATGGAAAAATTTTGTATGGAAAACTAAACAGGGCCTAAACAAGACCTTGGTGCGGATTACG
Sb	Sb-25629	rev	-1.20754	-1.0236	-0.478364	-1.16328	-1.55132	8	1823970	1824139	33.5294	CGTAATCCGCACCAAGGTCTTGTTTAGGCCCTGTTTAGTTTTCCATACAAAATTTTTCCATTCATCCTATCGAATCTTTAGACACATGCATAGAACACTAAATGTACATAAAAAAATAAACTAATTACACAGTTTTGTTAAAAATCGCGAGACGAATCTTTTAAGCCTAG
Sb	Zm-19045(Sb)	fwd	-2.29029	-2.55583	-2.06057	-2.71716	-0.923463	8	1824272	1824441	77.0588	CTCCTCCCTCCATCGCCGCCGCCGCCGCCGCCTTCTACAGTCCAGCCATGACCCGGGCTGCCCGATGGCGCCCCGCGGACGGACCCTGCTCCTCCCGCTCGCCGCGGCCACCCTGCTCGTCGCCTCCACCATCTTCCTCTTCGCCGCCGTCGGCGCGCGCTGGCGGCCCG
Sb	Zm-19045(Sb)	rev	-2.58933	-2.79486	-2.31401	#N/A	-1.26627	8	1824272	1824441	77.0588	CGGGCCGCCAGCGCGCGCCGACGGCGGCGAAGAGGAAGATGGTGGAGGCGACGAGCAGGGTGGCCGCGGCGAGCGGGAGGAGCAGGGTCCGTCCGCGGGGCGCCATCGGGCAGCCCGGGTCATGGCTGGACTGTAGAAGGCGGCGGCGGCGGCGGCGATGGAGGGAGGAG
Sb	Zm-45598(Sb)	fwd	0.597207	0.136834	0.694224	0.152975	-1.50062	8	1830533	1830702	57.6471	ACGGCGCGCTCGGATAAGATCAAGTAGTGTTCGTGAGGGCCGAAACCCTAGCTTCTCCGCCCTTCCCCCCGTGGCCTTTTATCACCACGAACACACACTTGGGCCTCACAACTCACCACTTTCCCTTCAAGGCCCAGCCCAACAAGTTCTCACCACTAAATGGGCCCCCG
Sb	Zm-45598(Sb)	rev	2.03181	1.01015	2.13656	1.88413	-1.21797	8	1830533	1830702	57.6471	CGGGGGCCCATTTAGTGGTGAGAACTTGTTGGGCTGGGCCTTGAAGGGAAAGTGGTGAGTTGTGAGGCCCAAGTGTGTGTTCGTGGTGATAAAAGGCCACGGGGGGAAGGGCGGAGAAGCTAGGGTTTCGGCCCTCACGAACACTACTTGATCTTATCCGAGCGCGCCGT
Sb	Sb-25630	fwd	0.145205	-0.793194	0.898598	0.115763	-2.1658	8	1830606	1830775	52.9412	GCCTTTTATCACCACGAACACACACTTGGGCCTCACAACTCACCACTTTCCCTTCAAGGCCCAGCCCAACAAGTTCTCACCACTAAATGGGCCCCCGATAATAACTCAGGCCCAGACACCATAAACAAACCTCTCGGGCCCACATGTCATTCTCTGAGCAGCAGCGATCC
Sb	Sb-25630	rev	0.533734	-0.670836	1.34263	1.13401	-1.52241	8	1830606	1830775	52.9412	GGATCGCTGCTGCTCAGAGAATGACATGTGGGCCCGAGAGGTTTGTTTATGGTGTCTGGGCCTGAGTTATTATCGGGGGCCCATTTAGTGGTGAGAACTTGTTGGGCTGGGCCTTGAAGGGAAAGTGGTGAGTTGTGAGGCCCAAGTGTGTGTTCGTGGTGATAAAAGGC
Sb	Sb-25631	fwd	0.403951	-0.268794	0.731871	0.471772	-0.886443	8	1834008	1834177	67.6471	CACAGACACCGGGCCTCCTGCCGACAACGAGCTCGGCCGGCCACGGCCATCGAACGGACACGTTGCTAAAAACCGGGCCCGGCCCGGCCTGATCCGGGCCGCCATCGTTCCTTCCAAAGTCCAAACATGGGCCCAGCCCAACGTCACTCATCCCCCCTCCCCGGCGTTCC
Sb	Sb-25631	rev	-0.241676	-1.53209	-0.268643	-0.0810464	-1.18391	8	1834008	1834177	67.6471	GGAACGCCGGGGAGGGGGGATGAGTGACGTTGGGCTGGGCCCATGTTTGGACTTTGGAAGGAACGATGGCGGCCCGGATCAGGCCGGGCCGGGCCCGGTTTTTAGCAACGTGTCCGTTCGATGGCCGTGGCCGGCCGAGCTCGTTGTCGGCAGGAGGCCCGGTGTCTGTG
Sb	Sb-25632	fwd	-2.47435	-2.12698	-2.26416	-3.8776	-1.56108	8	1845274	1845443	63.5294	CGTCTCCCACTAACAGCCTTTTAGCATCGTCCTCCGTCTCCCGTCTCCCTCTCATGCATCCCCCGCGCTGGTGAGTGGTGGCTGCATGCCACCGACGCCCACGGCGAGGGCTCGCCAGGTGCTTTGCTCGTCCTCGCTCTCACATCCTAGCTCGTCAGAACCCCAGATCC
Sb	Sb-25632	rev	-1.77815	-1.80908	-1.33305	-1.07832	-1.143	8	1845274	1845443	63.5294	GGATCTGGGGTTCTGACGAGCTAGGATGTGAGAGCGAGGACGAGCAAAGCACCTGGCGAGCCCTCGCCGTGGGCGTCGGTGGCATGCAGCCACCACTCACCAGCGCGGGGGATGCATGAGAGGGAGACGGGAGACGGAGGACGATGCTAAAAGGCTGTTAGTGGGAGACG
Sb	Sb-25633	fwd	-2.61748	-2.61904	-1.04573	-2.62341	-1.64062	8	1885571	1885740	34.1176	CCTCTCGCGCCATCTCTGCCAATTTGAGAGCATTATTAACACTAGTATATTGCCCTACGACAACATTCAGATACCTACAAATTAGAACTCAAATATATACAAATGCAACCAAATTACATTGTAGAAAAGAAAGCAATATAACTGTTTCTCGTCAAAAATATTATCCATGC
Sb	Sb-25633	rev	-1.45369	-0.290785	0.155288	#N/A	0.179662	8	1885571	1885740	34.1176	GCATGGATAATATTTTTGACGAGAAACAGTTATATTGCTTTCTTTTCTACAATGTAATTTGGTTGCATTTGTATATATTTGAGTTCTAATTTGTAGGTATCTGAATGTTGTCGTAGGGCAATATACTAGTGTTAATAATGCTCTCAAATTGGCAGAGATGGCGCGAGAGG
Sb	Sb-25634	fwd	-0.933134	0.443695	-0.688018	-0.913245	1.58177	8	1910131	1910300	54.7059	GATGGATAGATGGTGTGTGTGTGTGTGTGATAGGGATTAAGACGATGACGTCCCTCTACGGCGGCGACCCCGCCACGTGTCGACCTGCCATGACCGCCAATGATATGTGACACATGCATGCTTTTGGCAGTGTTTGATGATCGACTGGCATGGCACGGCATGGCCCCTTT
Sb	Sb-25634	rev	0.227215	0.416921	0.254834	0.110815	1.72425	8	1910131	1910300	54.7059	AAAGGGGCCATGCCGTGCCATGCCAGTCGATCATCAAACACTGCCAAAAGCATGCATGTGTCACATATCATTGGCGGTCATGGCAGGTCGACACGTGGCGGGGTCGCCGCCGTAGAGGGACGTCATCGTCTTAATCCCTATCACACACACACACACACCATCTATCCATC
Sb	Sb-25635	fwd	0.395009	-0.62901	0.854511	0.0707944	-2.10194	8	1917854	1918023	54.7059	CCATTGGGCGCAGGCTGTATGGCCATCTATAGCCCGTGGTGTAGTAAAATCTGGCCCGTGGGCTGCTGGTGGCGGCCTTTGGGGTAGTTCGGCCGACCTGTCTTACTCAAAAATAAAATAAAAAAAAAGTTGGGCCGGCCTGTACGTCAGGCCTCAGCCCAGCGTTGCAA
Sb	Sb-25635	rev	-0.0767773	-0.774045	0.348297	-0.226459	-2.08747	8	1917854	1918023	54.7059	TTGCAACGCTGGGCTGAGGCCTGACGTACAGGCCGGCCCAACTTTTTTTTTATTTTATTTTTGAGTAAGACAGGTCGGCCGAACTACCCCAAAGGCCGCCACCAGCAGCCCACGGGCCAGATTTTACTACACCACGGGCTATAGATGGCCATACAGCCTGCGCCCAATGG
Sb	Sb-25636	fwd	1.12297	2.57555	1.87495	0.630733	-0.0429603	8	1923726	1923895	44.1176	CTTCTTCTTTTGTTATTGCTAAAGTGTACACTAGCATCCAAATTTGTGGACCCCAACAGGTCACATGCTGTGTGAGCCCCTTGCATTGTATATCCGTGTGCAGGATAAGGTCCAACACCAAATTAAACCGGCCAGTTACAAGCTTTTACTGTGATGGTGTTGGCTCGTTT
Sb	Sb-25636	rev	0.649601	0.904568	1.27584	-0.130467	-0.996725	8	1923726	1923895	44.1176	AAACGAGCCAACACCATCACAGTAAAAGCTTGTAACTGGCCGGTTTAATTTGGTGTTGGACCTTATCCTGCACACGGATATACAATGCAAGGGGCTCACACAGCATGTGACCTGTTGGGGTCCACAAATTTGGATGCTAGTGTACACTTTAGCAATAACAAAAGAAGAAG
Sb	Sb-25637	fwd	-1.97096	-1.29938	-0.944695	-2.48434	-0.932095	8	1924459	1924628	42.9412	AGTACCCCAAGTATCATATAAATACAATATGTTCATGCGCACTCTTTTCTCAAGAACTACAACCAACTGTGACACAAATTTCACAATTGATGAGGTGCTAATCGAATAACTAGCTATATAGTGCTGCCGGTGCCAGTGGAGTCTTCAGACTTTTGGCCGGAGAGCTGGCG
Sb	Sb-25637	rev	-1.39296	-1.6726	-0.928917	-1.5361	-0.0824661	8	1924459	1924628	42.9412	CGCCAGCTCTCCGGCCAAAAGTCTGAAGACTCCACTGGCACCGGCAGCACTATATAGCTAGTTATTCGATTAGCACCTCATCAATTGTGAAATTTGTGTCACAGTTGGTTGTAGTTCTTGAGAAAAGAGTGCGCATGAACATATTGTATTTATATGATACTTGGGGTACT
Sb	Sb-25638	fwd	0.381291	0.0061781	0.96704	-0.315369	-2.32122	8	1939362	1939531	61.7647	GGCGAGGCACGGGCTAGAATTAACCTGACGGGCCAGGCCCGCCCATGCTTCCCTCTCCCCAATGCGCGACCCGACAGCAGAGAGCATGGCCAATTGCATCGTGTGAGGTTCAAGGCCCGGCCCAAAGTGCAAAAATCCGAAAAATGGGCCGGGCCCGCCCATGTTTCTCC
Sb	Sb-25638	rev	0.169036	-0.378475	1.1261	#N/A	-1.73772	8	1939362	1939531	61.7647	GGAGAAACATGGGCGGGCCCGGCCCATTTTTCGGATTTTTGCACTTTGGGCCGGGCCTTGAACCTCACACGATGCAATTGGCCATGCTCTCTGCTGTCGGGTCGCGCATTGGGGAGAGGGAAGCATGGGCGGGCCTGGCCCGTCAGGTTAATTCTAGCCCGTGCCTCGCC
Sb	Sb-25639	fwd	-1.45924	-1.73578	-0.969026	-1.7788	-0.493487	8	1943614	1943783	71.7647	CAGTGACCGCGATCGGCTCCCGTCTCTGATCTCTGATCTGTCAGCCACCCCAGCGGCAGTCAATCTGGGGGACGCGCTGCGGCCGCCGCCGCTGCTGCGTGGGGCCCGCCGAGAGCCATGTGACCGGGGCCCGAGGCGCGCGGGGGTTGCAGTTGCTGCGGACTGGGGTT
Sb	Sb-25639	rev	-1.58966	-2.00295	-0.623985	-1.40998	-0.00860605	8	1943614	1943783	71.7647	AACCCCAGTCCGCAGCAACTGCAACCCCCGCGCGCCTCGGGCCCCGGTCACATGGCTCTCGGCGGGCCCCACGCAGCAGCGGCGGCGGCCGCAGCGCGTCCCCCAGATTGACTGCCGCTGGGGTGGCTGACAGATCAGAGATCAGAGACGGGAGCCGATCGCGGTCACTG
Sb	Sb-25640	fwd	-1.84387	-0.970356	-0.292091	-1.07319	0.732742	8	1949943	1950112	44.1176	TGTTTTGCTGATACCATAGTCATCATCCTAGTACTCCACGACGATGGATGCAAAACATTTTATGAGGACCACAATAGCATTATGGCAAGCAACAAAACACGTACGGTTCTCCGATCCATCCATGGATCACAAATTCGAGAGATCGAGGTTTGGATCGGATCGGATCGGAT
Sb	Sb-25640	rev	-0.758541	-0.995149	-0.228965	-0.985136	-0.868187	8	1949943	1950112	44.1176	ATCCGATCCGATCCGATCCAAACCTCGATCTCTCGAATTTGTGATCCATGGATGGATCGGAGAACCGTACGTGTTTTGTTGCTTGCCATAATGCTATTGTGGTCCTCATAAAATGTTTTGCATCCATCGTCGTGGAGTACTAGGATGATGACTATGGTATCAGCAAAACA
Sb	Zm-19055(Sb)	fwd	-1.5623	-1.87909	-0.856724	-1.69085	-0.0452736	8	1957348	1957517	58.8235	GTCTCTCTTGCCTCCCCCCATCCTCTCTCTCTCTCTCCTAGTAGTCCAATAATGGGCGAACGAAAGAAACCACCTCGGCTGATTGATCCATCATCGATGGCGACGCGCGCCCTCGTCGTCTGTTTGGCAGCATGTACGGGCCGGTGCAGGACGTGCGCATCCCGTACCAG
Sb	Zm-19055(Sb)	rev	-1.22447	-1.62354	-0.799245	-1.81754	-0.448477	8	1957348	1957517	58.8235	CTGGTACGGGATGCGCACGTCCTGCACCGGCCCGTACATGCTGCCAAACAGACGACGAGGGCGCGCGTCGCCATCGATGATGGATCAATCAGCCGAGGTGGTTTCTTTCGTTCGCCCATTATTGGACTACTAGGAGAGAGAGAGAGAGGATGGGGGGAGGCAAGAGAGAC
Sb	Zm-19056(Sb)	fwd	-2.08695	-1.36563	-1.1332	-0.968761	-2.55274	8	1958375	1958544	60	ACCAAGACGATGAACAGTAACAGCCTTGCAATGAGTGCGCCTGCAGCCGATGCAGGAGGCGAGCACGAGGAGCAGCAGGGAGAAGAGGATGGGGATGGGGATGGGGGTGGCAGTCCCAAGCAGGCAGTCAACCCTGGGGAAGAGGAGAAGACGGAATCTGGTCCTGTCAC
Sb	Zm-19056(Sb)	rev	-2.47737	-1.95391	-2.14293	-2.19805	-1.7224	8	1958375	1958544	60	GTGACAGGACCAGATTCCGTCTTCTCCTCTTCCCCAGGGTTGACTGCCTGCTTGGGACTGCCACCCCCATCCCCATCCCCATCCTCTTCTCCCTGCTGCTCCTCGTGCTCGCCTCCTGCATCGGCTGCAGGCGCACTCATTGCAAGGCTGTTACTGTTCATCGTCTTGGT
Sb	Sb-25641	fwd	-0.193689	-1.6502	-0.674504	-0.687282	-1.57899	8	1959958	1960127	44.1176	CACTGGTCCATCCCGTTTGCTCATTTGTGGTAGTATGGATCTCAGTATGATTACAGGTAATTAAACCGTAGATGATGGTGTAGTACTAGTAACTAGACAACTAGTCCTGGCAGCCAGTTGTAGTGAAGTGACATGGCTGCATACAGACATCCAAAGGAAACAGAAGAGGG
Sb	Sb-25641	rev	-0.296242	-2.33568	-0.455668	-1.05889	-1.18985	8	1959958	1960127	44.1176	CCCTCTTCTGTTTCCTTTGGATGTCTGTATGCAGCCATGTCACTTCACTACAACTGGCTGCCAGGACTAGTTGTCTAGTTACTAGTACTACACCATCATCTACGGTTTAATTACCTGTAATCATACTGAGATCCATACTACCACAAATGAGCAAACGGGATGGACCAGTG
Sb	Sb-25642	fwd	0.470236	2.83079	1.93362	0.200824	-0.49912	8	1964534	1964703	51.7647	TCCTTGTCATCGCCTGGCTGTCAAACCTAACCAGTTCTCCATCTCTTTTTACTACAGTCCTGGACACTGGTGTCGGTGAAAATGTGGTCAACAAACGTTTCTTGCGCAACAGAGGGCAGGCACAGCCATATTAATGGGCCTGGGGCCCCACTCTATTCCACTGTGGCCCA
Sb	Sb-25642	rev	0.83787	0.232871	2.31386	0.810105	-0.493202	8	1964534	1964703	51.7647	TGGGCCACAGTGGAATAGAGTGGGGCCCCAGGCCCATTAATATGGCTGTGCCTGCCCTCTGTTGCGCAAGAAACGTTTGTTGACCACATTTTCACCGACACCAGTGTCCAGGACTGTAGTAAAAAGAGATGGAGAACTGGTTAGGTTTGACAGCCAGGCGATGACAAGGA
Sb	Sb-25643	fwd	-1.13927	-0.812738	0.474135	-0.4829	-1.17077	8	1969460	1969629	36.4706	ACTAAACAAGGCCTTAATATGATGGGAAAACTTGAAATTTTTTAGATTTTAGGTGGAACTAAACAAAACCTGAGCAAAAAAAAAAAAAAAAAATCGAACTGTATAAGCTACTAGTTCACGGTCATCAACAGCAACACGGCTGTGGATATTGTATGGGCTGGGAACCTGGG
Sb	Sb-25645	fwd	-1.56365	-1.5198	-1.42058	-0.104389	-1.73043	8	1976932	1977101	52.3529	ACCACGGACCACGGTCGTCGACGGTTGGTAGATGGGGAAATGCGTATGCATTGCATGGGAGAGAGTTTGAGAGAGACGGCTACACCTACTGTACACTGGCACGACGGCATGTGCACGTGAACAAGGACCATCCAATGGCAAAATCAGGTCAAGTAGATCCCACAAATGCT
Sb	Sb-25645	rev	-1.39626	-0.695993	-1.05137	-1.90982	-2.26801	8	1976932	1977101	52.3529	AGCATTTGTGGGATCTACTTGACCTGATTTTGCCATTGGATGGTCCTTGTTCACGTGCACATGCCGTCGTGCCAGTGTACAGTAGGTGTAGCCGTCTCTCTCAAACTCTCTCCCATGCAATGCATACGCATTTCCCCATCTACCAACCGTCGACGACCGTGGTCCGTGGT
Sb	Sb-25646	fwd	-2.55789	-2.45411	-1.08448	#N/A	-2.99962	8	1978501	1978670	68.2353	CGGCGGGCTCCACTCCGGCCGCTCCTCTCCCTCTCCCTCTCCCTCTCCACGGCAGTCTCCCCCCCACCAGTCCTCCAGTCTCCACTCCACTGATGCGGCGCGGCTGGCTGGTTGGTTGCAGACAACGCCGCTGGGCTTAAACGCGCGACGCCCGAGGACGCTTAGCTTGT
Sb	Sb-25646	rev	-2.61073	-1.34511	-1.12134	#N/A	-2.34272	8	1978501	1978670	68.2353	ACAAGCTAAGCGTCCTCGGGCGTCGCGCGTTTAAGCCCAGCGGCGTTGTCTGCAACCAACCAGCCAGCCGCGCCGCATCAGTGGAGTGGAGACTGGAGGACTGGTGGGGGGGAGACTGCCGTGGAGAGGGAGAGGGAGAGGGAGAGGAGCGGCCGGAGTGGAGCCCGCCG
Sb	Sb-25647	fwd	-0.475735	-0.909329	0.348524	-1.09926	-1.57705	8	2017692	2017861	49.4118	GGATCAGGCATCGGCTCTGTCTTCTGTATTTTATAAGCGGGATGTTGGGGCTTCGAATAGCCTGGTAATGGGCTGGTCCAAAAGACCAATATGGGCTATGGCCTAAGGGTTGGGCTCATACATGTGGCGCACTTGGCTGTTTGAGCATGTAATAAGGACACAATCCTCTC
Sb	Sb-25647	rev	-0.383224	-0.820622	-0.000387117	-0.285325	-1.86969	8	2017692	2017861	49.4118	GAGAGGATTGTGTCCTTATTACATGCTCAAACAGCCAAGTGCGCCACATGTATGAGCCCAACCCTTAGGCCATAGCCCATATTGGTCTTTTGGACCAGCCCATTACCAGGCTATTCGAAGCCCCAACATCCCGCTTATAAAATACAGAAGACAGAGCCGATGCCTGATCC
Sb	Sb-25648	fwd	0.422325	0.991096	0.889006	0.354099	-1.80057	8	2022217	2022386	50	CTATGACAAAATGAAACGTCATGTAAAGATGTCAAATTTCTGCCACTACTCTAACAGTACACTCGCGGCCCACCTCAGTGCCCACTCGCTCGCGGCCCACGTGGCCCACTCCAGCCACATTCCGAGCAGGTGGAAGAAAATAAGCAAAGAGGTAAAAATTTCTGCCACTG
Sb	Sb-25648	rev	-0.0159577	-0.004023	0.66614	-0.123055	-2.11977	8	2022217	2022386	50	CAGTGGCAGAAATTTTTACCTCTTTGCTTATTTTCTTCCACCTGCTCGGAATGTGGCTGGAGTGGGCCACGTGGGCCGCGAGCGAGTGGGCACTGAGGTGGGCCGCGAGTGTACTGTTAGAGTAGTGGCAGAAATTTGACATCTTTACATGACGTTTCATTTTGTCATAG
Sb	Sb-25649	fwd	-0.746656	-1.43929	-0.680915	-0.680541	-1.69053	8	2057736	2057905	37.6471	CTTTTGTTAACATAGCCTCGGTTAACATGCGGCGTCGATAAATCTATATGCTGATATATTCTAATAGTAAAGAGTATTAGAATACAGAGTCTAGAATGTCATTCCAGGACTGCTCATATGTTGGGTCAGCCCAACTAACAGTTCTCAATATTGGAGAACCTTTTTTTGGG
Sb	Sb-25649	rev	-0.90719	-0.252334	-0.614133	-1.17378	-1.6315	8	2057736	2057905	37.6471	CCCAAAAAAAGGTTCTCCAATATTGAGAACTGTTAGTTGGGCTGACCCAACATATGAGCAGTCCTGGAATGACATTCTAGACTCTGTATTCTAATACTCTTTACTATTAGAATATATCAGCATATAGATTTATCGACGCCGCATGTTAACCGAGGCTATGTTAACAAAAG
Sb	Sb-25650	fwd	-2.19502	-1.56763	-0.928657	-2.19993	-1.03898	8	2059245	2059414	50	CATGGCAATTGGCAATGACAAACTGCCAATGGCATGCAAAAGAGGCAGGCAAAGCAAAGCTCATGTCCTCGTCCCTCCTCCTTCCCTTCTCTACCATACCATACCATGGTCATGTCCTAGTTGCTTTGCCTCCCTCAACAACTCTCCTCCTATCCACTCCAACTCCATGA
Sb	Sb-25650	rev	-2.53605	-2.13994	-1.57032	-2.21579	-1.03876	8	2059245	2059414	50	TCATGGAGTTGGAGTGGATAGGAGGAGAGTTGTTGAGGGAGGCAAAGCAACTAGGACATGACCATGGTATGGTATGGTAGAGAAGGGAAGGAGGAGGGACGAGGACATGAGCTTTGCTTTGCCTGCCTCTTTTGCATGCCATTGGCAGTTTGTCATTGCCAATTGCCATG
Sb	Sb-25651	rev	-1.01705	-1.20633	-0.786431	#N/A	-0.65036	8	2066181	2066350	42.9412	ATACCGTTGCATGCATGGATCTTGTTTTTTAGTTCACAAAAAGTCTGTCATCATATAAATTGTGACCAACGTACGGCATTCGTATTCCGATCGATGGGGGCACTAGCTACAGAGAATAAAAATATGCAAGAGGTAGAGAGGCAGATCGACAGCCATATGGGGACACCAGA
Sb	Sb-25652	fwd	-2.13074	-2.26919	-1.05096	-2.38847	-1.88134	8	2066681	2066850	57.0588	GTGGTGGTTTGCTGGACCCTGCTGCTTGTTGTGCCACCGCAAGCAAGCGATTGCAATGTGTCTGGACGTCTGGTACGTACGTGGACCTGCATCTGCATGCCCCTTCATCAGTTCCTGCCCCCGTTCGGCCGTTCACTACTCCACGTGAGTGACGGTGTGCCCATTAATTG
Sb	Sb-25652	rev	-2.09421	-2.3778	-1.06571	-1.70845	-1.67281	8	2066681	2066850	57.0588	CAATTAATGGGCACACCGTCACTCACGTGGAGTAGTGAACGGCCGAACGGGGGCAGGAACTGATGAAGGGGCATGCAGATGCAGGTCCACGTACGTACCAGACGTCCAGACACATTGCAATCGCTTGCTTGCGGTGGCACAACAAGCAGCAGGGTCCAGCAAACCACCAC
Sb	Sb-25653	fwd	-1.52543	-1.23989	0.402848	-1.74203	-0.519739	8	2067611	2067780	51.7647	CTCTCTCTCTCTCTCTCTCTCTCTCTCTCTCTCTCTCTCTCTCTCCGGTGTCTGTCTACACTGTACTAGTGTCGTCTTCCCTCACCTGCATGCGCAAGCCCAGCATGCATCGGATGGATGGAAAAAGGGTATGGCCTTTTCTTGCCATCGTGATCCTGATGCTGCTTCAT
Sb	Sb-25653	rev	-0.511152	-0.402668	0.257506	-1.30733	-0.855222	8	2067611	2067780	51.7647	ATGAAGCAGCATCAGGATCACGATGGCAAGAAAAGGCCATACCCTTTTTCCATCCATCCGATGCATGCTGGGCTTGCGCATGCAGGTGAGGGAAGACGACACTAGTACAGTGTAGACAGACACCGGAGAGAGAGAGAGAGAGAGAGAGAGAGAGAGAGAGAGAGAGAGAG
Sb	Sb-25654	fwd	-0.195802	-0.127392	-0.307761	-0.287575	-0.78731	8	2072904	2073073	41.7647	GGCAAACGCGTCCACAGACTGCATGCAATGGCTTGGACGACATCCTTTGTGAAAACGCAAGTATCACCCAAAACGACAACTAATATGGGTACAAGTATCACCCAAAACGACAACTAATATGGGTACAAAGAGAGTAGTTTATAGTCTTGGTAACTGTATCATACATTGAG
Sb	Sb-25654	rev	-0.837501	-0.691704	-0.523553	-1.22307	-1.25484	8	2072904	2073073	41.7647	CTCAATGTATGATACAGTTACCAAGACTATAAACTACTCTCTTTGTACCCATATTAGTTGTCGTTTTGGGTGATACTTGTACCCATATTAGTTGTCGTTTTGGGTGATACTTGCGTTTTCACAAAGGATGTCGTCCAAGCCATTGCATGCAGTCTGTGGACGCGTTTGCC
Sb	Sb-25655	fwd	-2.43444	-0.880905	-1.76176	-2.66027	-1.66906	8	2078304	2078473	48.2353	CCTTTGCGTGCACACCACCGGCCTTGCGCATGCATGGTACACTGTGCGTGCGTGTACATGCACGGTGTGTCTCCCAATCTGGTATATATATTTTGTACACGCATGTGTACGTAGTAGCGTGTTTGTCTCCTCTTGTTTAGAGCTATATGCATGTCATGCCGATCCTTTAA
Sb	Sb-25655	rev	-2.11174	-1.21008	-1.60463	-2.8048	-2.17025	8	2078304	2078473	48.2353	TTAAAGGATCGGCATGACATGCATATAGCTCTAAACAAGAGGAGACAAACACGCTACTACGTACACATGCGTGTACAAAATATATATACCAGATTGGGAGACACACCGTGCATGTACACGCACGCACAGTGTACCATGCATGCGCAAGGCCGGTGGTGTGCACGCAAAGG
Sb	Sb-25656	fwd	0.19025	-0.343803	0.880841	0.426246	-2.48832	8	2079341	2079510	46.4706	CGAGTTCCGGGAGCAAAACTAAACTAGTTGTTGGCCTGGTTCAATTCAACTCCAGCGCGTCAGTGTTAAAGCCCAAACTGAACAAAAAAACGAGCTGGGCTTATACTAGTAGTTAAGCCTGGCCCATTAATATTTCGAGTCCAGTCGATCGATCGAATCGAGTCCGATCC
Sb	Sb-25656	rev	-0.229666	-1.14079	0.096899	0.0469992	-2.69841	8	2079341	2079510	46.4706	GGATCGGACTCGATTCGATCGATCGACTGGACTCGAAATATTAATGGGCCAGGCTTAACTACTAGTATAAGCCCAGCTCGTTTTTTTGTTCAGTTTGGGCTTTAACACTGACGCGCTGGAGTTGAATTGAACCAGGCCAACAACTAGTTTAGTTTTGCTCCCGGAACTCG
Sb	Sb-25657	fwd	-1.72624	-1.56263	-1.24816	-1.47907	-0.762408	8	2156339	2156508	54.1176	GTGATGCGATCTGCCTCATTGAGCAGCCCAGGGGGGGGCACACCGTACCTCTGGTGCGGACTGGACCTGCTTGTGCTTGGTCGCTTGCGAGCGGCTTCTACTGTATCTTCCGTGGATAATTGCTTGCCTTGCCAACATTAGTTTCGCTTTGCATTGATTTCTGATCAGGA
Sb	Sb-25657	rev	-1.20491	-1.41856	-0.748699	-1.22816	-0.585151	8	2156339	2156508	54.1176	TCCTGATCAGAAATCAATGCAAAGCGAAACTAATGTTGGCAAGGCAAGCAATTATCCACGGAAGATACAGTAGAAGCCGCTCGCAAGCGACCAAGCACAAGCAGGTCCAGTCCGCACCAGAGGTACGGTGTGCCCCCCCCTGGGCTGCTCAATGAGGCAGATCGCATCAC
Sb	Sb-25658	fwd	0.498834	-0.663308	0.0880962	-0.000564306	-2.40124	8	2167085	2167254	52.3529	GGCTCGAGCTCTAGCGATTCGGGGGGAGTTCCTGTTACCTCAAGGCCCGTCCTAGACTGATGGGAGTCATTGTGGTCCATTCTGGGGATGCTTCTTAAGGTCTATGGGCCTTGCAGAGCTGTCTTGGGCCTTTGTTCTTGTTTAATTGGGGTACACTGACTTACAGTACC
Sb	Sb-25658	rev	0.426349	-0.608445	0.34165	0.365055	-2.57407	8	2167085	2167254	52.3529	GGTACTGTAAGTCAGTGTACCCCAATTAAACAAGAACAAAGGCCCAAGACAGCTCTGCAAGGCCCATAGACCTTAAGAAGCATCCCCAGAATGGACCACAATGACTCCCATCAGTCTAGGACGGGCCTTGAGGTAACAGGAACTCCCCCCGAATCGCTAGAGCTCGAGCC
Sb	Sb-25659	fwd	-2.08076	-2.46661	-1.72564	-1.982	-2.45896	8	2167940	2168109	57.6471	CCATCACATGCAGGAGAGAGTGCACATGCACTGGACGACTGGTCGACTGGCTGCTGCTGCTCCCATCATGATCATGGCCACACGCCCACACCACACCACTTGTACAGCCTCAGCCTGCAGCTGCTGCTCCTGTTGTGTTGTTGACAGTGGCAGGCAGCCACAAAGCAAAG
Sb	Sb-25659	rev	-2.79144	-2.2718	-2.00429	-1.5127	-2.02201	8	2167940	2168109	57.6471	CTTTGCTTTGTGGCTGCCTGCCACTGTCAACAACACAACAGGAGCAGCAGCTGCAGGCTGAGGCTGTACAAGTGGTGTGGTGTGGGCGTGTGGCCATGATCATGATGGGAGCAGCAGCAGCCAGTCGACCAGTCGTCCAGTGCATGTGCACTCTCTCCTGCATGTGATGG
Sb	Sb-25660	fwd	-1.33919	-2.03382	-0.957266	-1.60986	-2.19564	8	2172589	2172758	60.5882	TCTCGCTCCCCTCGCATCACAATCACAATCCATCCACAGGCCATCCCTGCCCCCCTTGTTAACGGTTGAGGCGTTGCTGGGGACACTCCTGCCGGCCAAGCTGCCCCTGTTCTGTTCTGTGCTGTTCCGCGCGAGCATCCCACAGGCCACAGGAAGCAAGGAGGCATACA
Sb	Sb-25660	rev	-1.90337	-2.10403	-1.96311	-2.09068	-1.20695	8	2172589	2172758	60.5882	TGTATGCCTCCTTGCTTCCTGTGGCCTGTGGGATGCTCGCGCGGAACAGCACAGAACAGAACAGGGGCAGCTTGGCCGGCAGGAGTGTCCCCAGCAACGCCTCAACCGTTAACAAGGGGGGCAGGGATGGCCTGTGGATGGATTGTGATTGTGATGCGAGGGGAGCGAGA
Sb	Sb-25661	fwd	0.155667	-0.293496	0.208678	-0.71262	-2.17025	8	2198493	2198662	47.0588	TGCAGGTGAAGAACATAAGATGCGAGCTGAGAGATCCTGGTGTCTGTCCTTTGGGCCAAGCAAGGAGAAAGGAAGGAGTAAGCGGGCTTCATTCCAGGCCTAATGCCAAGTTCACTGGGCCAGATTGGCGTTGATTGGTCCAAGTTGTAATTTTCGTTTTTTTTTTGTGT
Sb	Sb-25661	rev	-0.102123	-0.595946	0.558442	-0.297855	-2.1097	8	2198493	2198662	47.0588	ACACAAAAAAAAAACGAAAATTACAACTTGGACCAATCAACGCCAATCTGGCCCAGTGAACTTGGCATTAGGCCTGGAATGAAGCCCGCTTACTCCTTCCTTTCTCCTTGCTTGGCCCAAAGGACAGACACCAGGATCTCTCAGCTCGCATCTTATGTTCTTCACCTGCA
Sb	Sb-25662	fwd	-0.239931	0.968491	0.287511	0.264949	-0.60309	8	2211766	2211935	50.5882	AGCAACAGTCTGGATTCCCACCACAAAAAGCAACCACTTGTCTGCACATGTCAAGTACGCCAGGGCAAGCACACAATTGTAACCAGAAACTGGTTGTTGCACACTTGCAGTCGCAGGTGACCTAGCCCAGTGGTAATGTCCTCTGACAGCGACAGGAGACAGCATACCAA
Sb	Sb-25662	rev	-0.518933	-0.797222	-0.532949	-0.417634	-2.54232	8	2211766	2211935	50.5882	TTGGTATGCTGTCTCCTGTCGCTGTCAGAGGACATTACCACTGGGCTAGGTCACCTGCGACTGCAAGTGTGCAACAACCAGTTTCTGGTTACAATTGTGTGCTTGCCCTGGCGTACTTGACATGTGCAGACAAGTGGTTGCTTTTTGTGGTGGGAATCCAGACTGTTGCT
Sb	Sb-25663	fwd	-1.63894	-1.4005	-0.449464	-1.36348	-2.05846	8	2215418	2215587	38.2353	GGGCTCGCTTTCTGGAGGCCCATTTTGAGCTCACGGAGCTAGTATGATTTTTTTTTTATCACACCATTACTTTTTTTTTTTGCGAAGAATCACACCATTACTTCATAGTCGAAATGGCGTGGAAGCATCATGAATTCATGATTGTTCCACTTCAATTTGAGATACTTGAT
Sb	Sb-25663	rev	-0.393237	-0.679997	0.380795	0.661682	-1.22851	8	2215418	2215587	38.2353	ATCAAGTATCTCAAATTGAAGTGGAACAATCATGAATTCATGATGCTTCCACGCCATTTCGACTATGAAGTAATGGTGTGATTCTTCGCAAAAAAAAAAAGTAATGGTGTGATAAAAAAAAAATCATACTAGCTCCGTGAGCTCAAAATGGGCCTCCAGAAAGCGAGCCC
Sb	Sb-25664	fwd	-1.58334	-2.39521	-1.29809	-2.05483	-1.17156	8	2224299	2224468	55.2941	TTTTTGCTTGCTTGATTGCTTGTCTAGTTCTCCACCACCGAGGCATCCACCTCAATTTCGTCCTCCGCATAGCCCTGGGCGTTGTACTGGTGGATGAGGGCCTGCTCGTAGCCACGGACCTTGGCATCCACAAAAGTGGTGAGGGCATACAACTGGCGGAACTCGTGGGA
Sb	Sb-25664	rev	-2.1505	-2.43093	-1.99703	-2.48622	-1.27147	8	2224299	2224468	55.2941	TCCCACGAGTTCCGCCAGTTGTATGCCCTCACCACTTTTGTGGATGCCAAGGTCCGTGGCTACGAGCAGGCCCTCATCCACCAGTACAACGCCCAGGGCTATGCGGAGGACGAAATTGAGGTGGATGCCTCGGTGGTGGAGAACTAGACAAGCAATCAAGCAAGCAAAAA
Sb	Sb-25665	fwd	-1.95751	-1.05843	-0.40147	-1.7203	-0.939075	8	2231075	2231244	58.2353	CGCGGCTCGGCGCGCTCGTGGCTGCGCCTGCGCGGGTCGTGTTAGGATATACTGGTAGTAGAACCCAAGGGAGCCCACATGTCAAGGCAAGTCTCTTCTATCCTACTGATGACAAGGCTCCGACCCCAGCTGTCAGCGTCAGCAGATTTTATAATGCAGGCTGCAGCTGG
Sb	Sb-25665	rev	-0.348569	0.471452	0.168061	-0.352436	-1.14866	8	2231075	2231244	58.2353	CCAGCTGCAGCCTGCATTATAAAATCTGCTGACGCTGACAGCTGGGGTCGGAGCCTTGTCATCAGTAGGATAGAAGAGACTTGCCTTGACATGTGGGCTCCCTTGGGTTCTACTACCAGTATATCCTAACACGACCCGCGCAGGCGCAGCCACGAGCGCGCCGAGCCGCG
Sb	Sb-25666	fwd	-0.198417	-0.869749	-0.544209	-0.529693	-1.43966	8	2270875	2271044	54.1176	CGTCGTTGAGCACAACTTGTTGGAGATTGGACCATCTCCACCGCGCAGGGATGTTGTGTTGTTTCTACATGCATATGCATGTATGCATGCTGGGTCCCATCCCACCCCCATGGGCCATGGCAGCGACATTAACGTAGCAGCTGCCTGCTATGCTACACCGACCATGTCCT
Sb	Sb-25666	rev	-1.1313	-1.6256	-0.846759	-1.38718	-1.95137	8	2270875	2271044	54.1176	AGGACATGGTCGGTGTAGCATAGCAGGCAGCTGCTACGTTAATGTCGCTGCCATGGCCCATGGGGGTGGGATGGGACCCAGCATGCATACATGCATATGCATGTAGAAACAACACAACATCCCTGCGCGGTGGAGATGGTCCAATCTCCAACAAGTTGTGCTCAACGACG
Sb	Sb-25667	fwd	1.00706	-0.488579	0.853667	0.899834	-1.68522	8	2286564	2286733	51.1765	CCAGCTGCGGGCCTGCACTATAAAACTGTGCTGACGCTGACAACTGGGGCCGGAGCCTTTCTCATCTGTGTGTAGACTGTAGAAACTAGAGAGGTCTACACTAACACTGACATGTGGGCTCCTTTCGCTTCTTACTACCTGTATGTACTACTGCCTATCCTAGCACCCGA
Sb	Sb-25667	rev	0.162248	-1.23056	0.539237	-0.51805	-1.62762	8	2286564	2286733	51.1765	TCGGGTGCTAGGATAGGCAGTAGTACATACAGGTAGTAAGAAGCGAAAGGAGCCCACATGTCAGTGTTAGTGTAGACCTCTCTAGTTTCTACAGTCTACACACAGATGAGAAAGGCTCCGGCCCCAGTTGTCAGCGTCAGCACAGTTTTATAGTGCAGGCCCGCAGCTGG
Sb	Sb-25668	fwd	-1.60532	-1.77849	-0.877879	-1.5445	-1.93008	8	2292733	2292902	55.2941	TACGTGCAGTGTCCCCTGCTCAGCTGACATGCTGCACCTATAAAAGTTAACTGCCCCGACCCCGATCCCGATCGATCTTGTCATCTTCTGCATGATCGGTCCACACTCTCCATGCATCATCGGTCCACACTCCCCATCATTCCGCACCAAGCCTTCAACGTCACCGGCCA
Sb	Sb-25668	rev	-2.0588	-1.67488	-0.95888	-1.70529	-1.85801	8	2292733	2292902	55.2941	TGGCCGGTGACGTTGAAGGCTTGGTGCGGAATGATGGGGAGTGTGGACCGATGATGCATGGAGAGTGTGGACCGATCATGCAGAAGATGACAAGATCGATCGGGATCGGGGTCGGGGCAGTTAACTTTTATAGGTGCAGCATGTCAGCTGAGCAGGGGACACTGCACGTA
Sb	Sb-25669	fwd	-1.62676	-1.42688	-1.10943	0.00481063	1.10655	8	2297016	2297185	58.2353	GATCATACCACCGTATGAACGGTGTTTGAAGTTTGAAACCATGGGCGTGGTGGTGCTGGTGCACACGGAAACAAAACCGTTGGCAAGAAAAAGAAGCGGAGGCGCACATGGGCTCCCGTCCCGACCGTTGCCCGGACCGGGAGCGCGCGGCCCATTTGGAATCCACTCCA
Sb	Sb-25669	rev	-0.752026	-0.149773	-1.36583	#N/A	1.68765	8	2297016	2297185	58.2353	TGGAGTGGATTCCAAATGGGCCGCGCGCTCCCGGTCCGGGCAACGGTCGGGACGGGAGCCCATGTGCGCCTCCGCTTCTTTTTCTTGCCAACGGTTTTGTTTCCGTGTGCACCAGCACCACCACGCCCATGGTTTCAAACTTCAAACACCGTTCATACGGTGGTATGATC
Sb	Sb-25670	fwd	-0.529526	-1.32331	-0.0664511	-0.408352	0.343783	8	2309769	2309938	65.2941	TCCCGTGGTTGGGGGAGGAGGAGTGGATGGATTAACAATGGCGGATGGGAGGTTTACGGGGGGCGGAAACAGGGGCGGGCGGGCGGAAGAGATTGGAAGGCAAGCAGGCACGCCGCCGGCGCCGCTGCTATACCGCTAGAGGAGAGAGAGAGCTCCTGGGGCCCACCTGT
Sb	Sb-25670	rev	-2.14104	-1.95545	-0.579098	-1.88415	1.02667	8	2309769	2309938	65.2941	ACAGGTGGGCCCCAGGAGCTCTCTCTCTCCTCTAGCGGTATAGCAGCGGCGCCGGCGGCGTGCCTGCTTGCCTTCCAATCTCTTCCGCCCGCCCGCCCCTGTTTCCGCCCCCCGTAAACCTCCCATCCGCCATTGTTAATCCATCCACTCCTCCTCCCCCAACCACGGGA
Sb	Sb-25671	fwd	0.151717	-0.849605	0.775521	-0.119267	-1.91783	8	2313924	2314093	52.3529	AAACCGTTATAAAAGATGGGCTACACCTCCACACGTTGGGCAGTATTCGGGCCAGACTTCCTTTCCCCTGCGTACCTGCGGTTGGGCCTGGCCTGGACTGGCAAAACTATTTTCCCATTGGCTTTTTTGGCCCGTCCAATGCTCACAGTCGTTCGATTGAATCAGGGCAT
Sb	Sb-25671	rev	-0.143344	-0.786559	0.290006	-0.332109	-2.06901	8	2313924	2314093	52.3529	ATGCCCTGATTCAATCGAACGACTGTGAGCATTGGACGGGCCAAAAAAGCCAATGGGAAAATAGTTTTGCCAGTCCAGGCCAGGCCCAACCGCAGGTACGCAGGGGAAAGGAAGTCTGGCCCGAATACTGCCCAACGTGTGGAGGTGTAGCCCATCTTTTATAACGGTTT
Sb	Sb-25672	fwd	-1.627	-1.52562	-0.99744	-1.83724	-2.22063	8	2318154	2318323	51.1765	CAGCCGTTTATTCATTGCATTACACTGGTAGACTAGATGACACACGACACGATACGCCATGCAACGGGGACCATGCATGGCTCTACAATCACACACACACACAGAGAGCTAGGGCTAGGCACGTACGTACCCGGCACCGGCATAGCTTGATCACAATCACACACATGCAT
Sb	Sb-25672	rev	-1.38271	-1.7661	-1.4064	-2.13321	-2.03304	8	2318154	2318323	51.1765	ATGCATGTGTGTGATTGTGATCAAGCTATGCCGGTGCCGGGTACGTACGTGCCTAGCCCTAGCTCTCTGTGTGTGTGTGTGATTGTAGAGCCATGCATGGTCCCCGTTGCATGGCGTATCGTGTCGTGTGTCATCTAGTCTACCAGTGTAATGCAATGAATAAACGGCTG
Sb	Sb-25673	fwd	-1.32949	-0.00801997	-0.460697	-1.75929	1.54037	8	2325837	2326006	58.2353	GTACCCACGCCATTGTCCGGCGGGAACTGACGAAGCGTCTCCATCTGGTCGGGGTCACATCCGTAGATTTCTTCGTATGCCTTCATGGCTGACGTGGACGGAGTCGACATCCCGCTGCTTAGTCCTAGGCGCTTCAAGACAAGGCGCTCGCCTTGCTTAGCCACCGAGAT
Sb	Sb-25673	rev	-2.40905	-1.54319	-1.39043	-2.28844	0.390207	8	2325837	2326006	58.2353	ATCTCGGTGGCTAAGCAAGGCGAGCGCCTTGTCTTGAAGCGCCTAGGACTAAGCAGCGGGATGTCGACTCCGTCCACGTCAGCCATGAAGGCATACGAAGAAATCTACGGATGTGACCCCGACCAGATGGAGACGCTTCGTCAGTTCCCGCCGGACAATGGCGTGGGTAC
Sb	Sb-25674	fwd	-2.40865	-2.95557	-1.33457	-2.84316	-3.19679	8	2327642	2327811	63.5294	CGCCATGGTTCATGCATGTCGATCGTCTGGTGGTCGGCGAGGTCCCTGCTGGTCGGCGGGGAGCAGCAGGTGTCGTCGATGGGTGCAGCGACGAAGGTACGGTGGACCACACCACGGTCCTGCTGCCTGCTGGTGCTGTGTACTGTAGGGCACAAAGCTGTCATCACCGG
Sb	Sb-25674	rev	-3.08735	-3.09814	-1.86505	#N/A	-3.01937	8	2327642	2327811	63.5294	CCGGTGATGACAGCTTTGTGCCCTACAGTACACAGCACCAGCAGGCAGCAGGACCGTGGTGTGGTCCACCGTACCTTCGTCGCTGCACCCATCGACGACACCTGCTGCTCCCCGCCGACCAGCAGGGACCTCGCCGACCACCAGACGATCGACATGCATGAACCATGGCG
Sb	Sb-25675	fwd	-0.168995	0.239849	-0.130077	0.780134	-1.71232	8	2332063	2332232	57.0588	TTGTGCCTTTGCGTTGATGCCTGGTTCTACGTTCCAAATGGGCCAAGCAGGCAAGAGATTTCACAGCCCAAGGTCCACGGCCCTGGATTAGTAAACTTGGGCTCGGCCCACTTTGTCAGCCCATCTGCACGAAGCCCAGCGCAGCCCAGCTCAGCCCAGGTATGACTGGT
Sb	Sb-25675	rev	-0.448029	-0.3237	-0.0919703	0.0605214	-1.88032	8	2332063	2332232	57.0588	ACCAGTCATACCTGGGCTGAGCTGGGCTGCGCTGGGCTTCGTGCAGATGGGCTGACAAAGTGGGCCGAGCCCAAGTTTACTAATCCAGGGCCGTGGACCTTGGGCTGTGAAATCTCTTGCCTGCTTGGCCCATTTGGAACGTAGAACCAGGCATCAACGCAAAGGCACAA
Sb	Sb-25676	fwd	-1.76112	-1.79854	-1.08034	-1.2847	-2.55322	8	2355085	2355254	45.2941	ATATTGTATTTTCTCTTTTTTGGAGGTTCTCCTTGTATATGTACACAACATGTATACTTGCCCCTTTGGGCCTAGAATATGAAGTTAGTTGACCACTTATTCTAACATGGTATCAAGCTAGGGTTCCAATCCTCACCTTGCTCCCGCCGGCGCCAGCAACCCGCCCACAC
Sb	Sb-25676	rev	-1.0111	-1.04769	-0.645352	-0.941832	-1.26785	8	2355085	2355254	45.2941	GTGTGGGCGGGTTGCTGGCGCCGGCGGGAGCAAGGTGAGGATTGGAACCCTAGCTTGATACCATGTTAGAATAAGTGGTCAACTAACTTCATATTCTAGGCCCAAAGGGGCAAGTATACATGTTGTGTACATATACAAGGAGAACCTCCAAAAAAGAGAAAATACAATAT
Sb	Sb-25677	fwd	0.187053	-0.302229	0.581225	-0.549807	-0.0576266	8	2361600	2361769	49.4118	TGTGGGCTGTAACCTGTGTGCACCCATGGACTGGACACCACGTAGAACCAAACCAGCCCAGTCCATTAGACCCGTAGCCCCAAATCTATCTAGCCCATGACGAACATGAAGACTATTGCTTCCAATCCAGAGCCATTCGATGCACAATCCAAACCGTTAAAACCATTCCA
Sb	Sb-25677	rev	0.287139	-0.588165	0.597468	-0.442714	-0.0331895	8	2361600	2361769	49.4118	TGGAATGGTTTTAACGGTTTGGATTGTGCATCGAATGGCTCTGGATTGGAAGCAATAGTCTTCATGTTCGTCATGGGCTAGATAGATTTGGGGCTACGGGTCTAATGGACTGGGCTGGTTTGGTTCTACGTGGTGTCCAGTCCATGGGTGCACACAGGTTACAGCCCACA
Sb	Sb-25678	fwd	-2.23308	-1.64733	-1.2696	-2.64852	-1.39109	8	2362194	2362363	47.0588	TGCCTTTATTATCAGCAAAGCACTCTGCCAATGGCTCTGTTCGCGAATCTCACATCTCTTACCAGTCTAGAACTATATAATTGCAAGGATATCACAGTGGATGGGTTCGATCCTCTCATCACATTCAACCTCGAGCGTCTGGAGGTGTACAACGGGAGAGATGGTGAGGC
Sb	Sb-25678	rev	-1.53514	-1.54892	-0.173378	-2.37916	-1.42817	8	2362194	2362363	47.0588	GCCTCACCATCTCTCCCGTTGTACACCTCCAGACGCTCGAGGTTGAATGTGATGAGAGGATCGAACCCATCCACTGTGATATCCTTGCAATTATATAGTTCTAGACTGGTAAGAGATGTGAGATTCGCGAACAGAGCCATTGGCAGAGTGCTTTGCTGATAATAAAGGCA
Sb	Sb-25679	fwd	1.05474	4.74871	1.23021	0.716408	0.231709	8	2369464	2369633	37.6471	ATGTTGACTAGTACATGATATGATTTGTGTGCCAAATAGGCTACTAGTACTCGTAATTACATGATTTGGGTGCTAATATATATGTTGACTCGTACATGATTTGTGTGCCAAATGGGCCGTAAAGATCTTTGGAGTCTATCTCTTAGCCTACTCATATAGGAGCTGTCTTT
Sb	Sb-25679	rev	1.00287	5.54585	1.14209	0.994114	1.3182	8	2369464	2369633	37.6471	AAAGACAGCTCCTATATGAGTAGGCTAAGAGATAGACTCCAAAGATCTTTACGGCCCATTTGGCACACAAATCATGTACGAGTCAACATATATATTAGCACCCAAATCATGTAATTACGAGTACTAGTAGCCTATTTGGCACACAAATCATATCATGTACTAGTCAACAT
Sb	Sb-25680	fwd	-1.01509	-0.763672	0.129695	-1.03766	-1.09944	8	2373955	2374124	52.3529	CGTTGTACACGCGAGTACTCCATCAATCAATAATGACTTGAGCGGCTATAAAGGAACCGGATCAGATCAACACACCTTCCTTCGCTTTCAAGGCAGCAAAGCACACTGTTCTTCGCCACACTGTCACCACCGTTCCTCTGCTTCCCCGCGCAGATCGGAGCTCCTCTACG
Sb	Sb-25680	rev	-0.645074	-1.63342	-0.484631	-0.533693	-0.922436	8	2373955	2374124	52.3529	CGTAGAGGAGCTCCGATCTGCGCGGGGAAGCAGAGGAACGGTGGTGACAGTGTGGCGAAGAACAGTGTGCTTTGCTGCCTTGAAAGCGAAGGAAGGTGTGTTGATCTGATCCGGTTCCTTTATAGCCGCTCAAGTCATTATTGATTGATGGAGTACTCGCGTGTACAACG
Sb	Sb-25681	fwd	-1.51859	-1.76303	-1.07524	-1.62427	-1.66715	8	2385743	2385912	54.1176	TTGGAGTCCTGGTTCAGTGTCAGGTACTGCAGACTGATGGCATGGAGAAGTCGGTGCCAACCTCCTGAGAGATTGTGCCAGTGCATAGAGGATTGAGCCATAGAGTACTGGTGCCGTTGGTGCACCAGAGGATTGTGTCAGTGCATCCCTGACCGTGCGATTCTGACGTC
Sb	Sb-25681	rev	-2.03542	-2.07271	-1.98697	-1.75842	-2.08277	8	2385743	2385912	54.1176	GACGTCAGAATCGCACGGTCAGGGATGCACTGACACAATCCTCTGGTGCACCAACGGCACCAGTACTCTATGGCTCAATCCTCTATGCACTGGCACAATCTCTCAGGAGGTTGGCACCGACTTCTCCATGCCATCAGTCTGCAGTACCTGACACTGAACCAGGACTCCAA
Sb	Sb-25682	fwd	-0.174874	-1.28061	-0.416572	-0.770115	-1.93934	8	2386126	2386295	50	ACAGTGCGAACCATAGCACTTTCATGTCGGGGATGCCAAGTCCACCATGATCTTTTGGGGAGCAGACAATGGGTCATGCAATCTTCCATATGGGCCATGTAATCTTCCATTTGCCCCCTAAGGCCTCGTTTGTTTTGGCCTGGGATGGCCTAGAATGCAGTCTATTCCGT
Sb	Sb-25682	rev	-0.186257	-1.08996	-0.396369	-0.719639	-1.86113	8	2386126	2386295	50	ACGGAATAGACTGCATTCTAGGCCATCCCAGGCCAAAACAAACGAGGCCTTAGGGGGCAAATGGAAGATTACATGGCCCATATGGAAGATTGCATGACCCATTGTCTGCTCCCCAAAAGATCATGGTGGACTTGGCATCCCCGACATGAAAGTGCTATGGTTCGCACTGT
Sb	Sb-25683	fwd	0.259596	-0.229926	0.565721	0.238693	-0.0631998	8	2391795	2391964	62.3529	GCCGAAAAGCGGCGAACGGCATGCTCCGCCCCCTCAGACACTGACAAACGTCCCCCCTCGGTATCCGTCGACCCACTTTCCAGCGAGCACAAACGGTAATCCTTCACGCGAACGAGAGACGCGCCGCCCAGGGGGCAAATCGGTAAACTCCACGTGCGCTGCCAACTGTC
Sb	Sb-25683	rev	-1.83324	-1.69304	-0.791729	#N/A	-0.442008	8	2391795	2391964	62.3529	GACAGTTGGCAGCGCACGTGGAGTTTACCGATTTGCCCCCTGGGCGGCGCGTCTCTCGTTCGCGTGAAGGATTACCGTTTGTGCTCGCTGGAAAGTGGGTCGACGGATACCGAGGGGGGACGTTTGTCAGTGTCTGAGGGGGCGGAGCATGCCGTTCGCCGCTTTTCGGC
Sb	Sb-25684	fwd	-1.31952	-1.63609	-0.943897	-1.1724	-2.88005	8	2400998	2401167	54.7059	GGAGAAACGGACGAGGCCAAGGAATGACTGTCGTCGTTGGCGCGCGACGATAACAAATTGGGAGCCTGGGAGCGGAAGAGAGGAGGAAGAAAGTGAGTGCATGCAGACAGCGACAGAGCATCGTTTGTTTTGTTGTGTCTTGATCTTGACGTGGGAGGCAGAGCGGAGGA
Sb	Sb-25684	rev	-1.53073	-1.97844	-1.07911	-1.2394	-1.87893	8	2400998	2401167	54.7059	TCCTCCGCTCTGCCTCCCACGTCAAGATCAAGACACAACAAAACAAACGATGCTCTGTCGCTGTCTGCATGCACTCACTTTCTTCCTCCTCTCTTCCGCTCCCAGGCTCCCAATTTGTTATCGTCGCGCGCCAACGACGACAGTCATTCCTTGGCCTCGTCCGTTTCTCC
Sb	Sb-25685	fwd	0.189091	-0.837053	0.723945	-0.436638	-2.40586	8	2408758	2408927	58.8235	AAGCCTGAGCTAGTGGGCTGACGATGATGGTGGGACGCAGATCGTTGTTGGGCCTGTAGTGCAAAGTGGCCCAAAGAAGCCTCACAGTCGTGGGCTTGTGGCGTCGGAAACAGCAGCCTTTTCTGGGCCACGGCCCACAGCCAAAGCACCAGCTGATGCCGATGGCAATG
Sb	Sb-25685	rev	0.276543	-0.709309	0.993916	0.0149904	-2.31388	8	2408758	2408927	58.8235	CATTGCCATCGGCATCAGCTGGTGCTTTGGCTGTGGGCCGTGGCCCAGAAAAGGCTGCTGTTTCCGACGCCACAAGCCCACGACTGTGAGGCTTCTTTGGGCCACTTTGCACTACAGGCCCAACAACGATCTGCGTCCCACCATCATCGTCAGCCCACTAGCTCAGGCTT
Sb	Sb-25686	fwd	0.616513	-0.407203	0.854561	0.601603	-2.57863	8	2409437	2409606	56.4706	GTTAAGCAAGTAAGTAACCTCAGCAGCTCGGGTCCCCGCTCCATTATCCTGCCGGCTGCCACTCGGCACTTGGGCAGGGCACCAACCTCACCTCACCTCACCTCCCAGGACCACCTCACCACATGTTCCACAGCACAGAGAACCCCTCTACATACGTACGTACGTATATA
Sb	Sb-25686	rev	-0.0301174	-0.730055	-0.0198569	-0.284089	-1.22677	8	2409437	2409606	56.4706	TATATACGTACGTACGTATGTAGAGGGGTTCTCTGTGCTGTGGAACATGTGGTGAGGTGGTCCTGGGAGGTGAGGTGAGGTGAGGTTGGTGCCCTGCCCAAGTGCCGAGTGGCAGCCGGCAGGATAATGGAGCGGGGACCCGAGCTGCTGAGGTTACTTACTTGCTTAAC
Sb	Sb-25687	fwd	-2.12926	-2.04931	-0.59822	-2.7012	-1.28955	8	2410302	2410471	56.4706	CCTTCCCATTACAAAACAAGCATTCCAGTTCCCAGCAGATGCCAATGCGGCGACCAGGCCAGCGCGCATGAGCTGTGAATCCGTGCATAGTGACAACAAAGATTCCGCTACGGCGCCAAAGCTGAGGCGACACGCCACACGCCACCAGCCAGCTACAACTCCCTCCAAAA
Sb	Sb-25687	rev	-2.21773	-2.22853	-1.68961	-2.89044	-1.38618	8	2410302	2410471	56.4706	TTTTGGAGGGAGTTGTAGCTGGCTGGTGGCGTGTGGCGTGTCGCCTCAGCTTTGGCGCCGTAGCGGAATCTTTGTTGTCACTATGCACGGATTCACAGCTCATGCGCGCTGGCCTGGTCGCCGCATTGGCATCTGCTGGGAACTGGAATGCTTGTTTTGTAATGGGAAGG
Sb	Sb-25689	fwd	-1.34334	-1.54733	-1.13474	-1.50911	-0.259991	8	2420923	2421092	64.7059	GCGGCACTGGTCCTTCGTATACAGGGTCCCGATTCTTGCGGGCCCCAAGCCCCCCATCGTTATCCTCTCCGACGACGTGTCTGGCCGCAGTTCACTGGTGTCTCGGGGACGCCGGAATAGTCGCCGGCGTGCGTACGTCGAGGGTCGGAACCGAGCTGTGCCGCTTGTTC
Sb	Sb-25689	rev	-0.624863	-1.00317	0.0163481	-0.445684	-0.376987	8	2420923	2421092	64.7059	GAACAAGCGGCACAGCTCGGTTCCGACCCTCGACGTACGCACGCCGGCGACTATTCCGGCGTCCCCGAGACACCAGTGAACTGCGGCCAGACACGTCGTCGGAGAGGATAACGATGGGGGGCTTGGGGCCCGCAAGAATCGGGACCCTGTATACGAAGGACCAGTGCCGC
Sb	Sb-25690	fwd	4.0296	-0.954807	2.32222	3.60847	-0.381801	8	2427527	2427696	61.7647	TAGAAAGCTGGCCAGTATCTGATCCGCTTATCTCACTGCACACCGAGATGCATGCCATATCTCCGACGTGGCGAGCCGGCACTGGTCCCTCGTATACGGACTCCGGATTCTCGCGGGCCCCCCACCGTGTTATCCTCCTCCTCCTCCGTGGCCGGCCGGAGTCCACGGAA
Sb	Sb-25690	rev	3.28445	-1.38455	1.48372	2.7226	-0.774824	8	2427527	2427696	61.7647	TTCCGTGGACTCCGGCCGGCCACGGAGGAGGAGGAGGATAACACGGTGGGGGGCCCGCGAGAATCCGGAGTCCGTATACGAGGGACCAGTGCCGGCTCGCCACGTCGGAGATATGGCATGCATCTCGGTGTGCAGTGAGATAAGCGGATCAGATACTGGCCAGCTTTCTA
Sb	Sb-25691	fwd	-0.968601	-1.62271	-0.678923	-1.55432	-0.512497	8	2442594	2442763	48.2353	TTCTGTAGTCTCACGGTGAGGACACCGATGGTGCTGCTGGCCTTCTGCTGCTTGCTGGAAAAAGGAAGAAGCAAGGAAATTGGAAGGTGGAGAAAGAGGAGTAGACAAGGTCTATCGATTGGGACTTCTCTGAAATAGGAGTTTGTTGGGACCTGCATTTGGTGTGAAGT
Sb	Sb-25691	rev	-0.172859	-1.34408	0.120625	-0.2144	0.229807	8	2442594	2442763	48.2353	ACTTCACACCAAATGCAGGTCCCAACAAACTCCTATTTCAGAGAAGTCCCAATCGATAGACCTTGTCTACTCCTCTTTCTCCACCTTCCAATTTCCTTGCTTCTTCCTTTTTCCAGCAAGCAGCAGAAGGCCAGCAGCACCATCGGTGTCCTCACCGTGAGACTACAGAA
Sb	Sb-25692	fwd	1.72765	-1.01403	0.791397	1.50736	-0.498682	8	2462615	2462784	40	CTAAACAACTCGTTGGAAAACATAGCCCAAACGAAAAGCAAGGCGCACATACGGCCACCTCACCTGTATCCAGGAAAGGGTGGAATGTGGTCACCTCTCACATGGAAAATCACATAAGATGATTTTTTTTTTTATTCCATAACCCATATAAGAACTGATCAAAACACAAA
Sb	Sb-25692	rev	1.1117	-0.748568	0.305962	1.05035	-1.04035	8	2462615	2462784	40	TTTGTGTTTTGATCAGTTCTTATATGGGTTATGGAATAAAAAAAAAAATCATCTTATGTGATTTTCCATGTGAGAGGTGACCACATTCCACCCTTTCCTGGATACAGGTGAGGTGGCCGTATGTGCGCCTTGCTTTTCGTTTGGGCTATGTTTTCCAACGAGTTGTTTAG
Sb	Sb-25693	fwd	-1.50015	-2.23932	-1.20062	-1.62027	-1.32238	8	2487540	2487709	48.2353	GCTGCTGGACACACACTACTAGCTAGACTCCACAACTTGATCCATATGATGTTCTTGACGAAAAAGGTGCTTCTTTAATCATTCAAGAGCAAGGCACAACAACAAGCCCGTCGGTACACACACCACCGTCGTCTAGCTTCACGTGTATCGTTAGGCGTGCTGTTGCTGTC
Sb	Sb-25693	rev	-1.14136	-1.67438	-0.499198	-1.35408	0.194604	8	2487540	2487709	48.2353	GACAGCAACAGCACGCCTAACGATACACGTGAAGCTAGACGACGGTGGTGTGTGTACCGACGGGCTTGTTGTTGTGCCTTGCTCTTGAATGATTAAAGAAGCACCTTTTTCGTCAAGAACATCATATGGATCAAGTTGTGGAGTCTAGCTAGTAGTGTGTGTCCAGCAGC
Sb	Sb-25694	fwd	-1.91824	-2.09394	-1.70416	-2.29979	-1.11204	8	2514077	2514246	60.5882	CTGCATCCCTTTTCGGCGAGATGCCGGACCCGGACGTCGTGCCCTGGAACACGCTGCTCTCGGGCTACTGCCAGCGCGGCATGTTCCAGGACTCAGTGGTGTCGCCCCTAACAGGACAATGCTCGCTGTCCTGCTCATTCTCAACGCTTGGTGTTCAGATCCATGCATGC
Sb	Sb-25694	rev	-2.93037	-2.61091	-2.10464	-1.812	-0.909304	8	2514077	2514246	60.5882	GCATGCATGGATCTGAACACCAAGCGTTGAGAATGAGCAGGACAGCGAGCATTGTCCTGTTAGGGGCGACACCACTGAGTCCTGGAACATGCCGCGCTGGCAGTAGCCCGAGAGCAGCGTGTTCCAGGGCACGACGTCCGGGTCCGGCATCTCGCCGAAAAGGGATGCAG
Sb	Sb-25695	fwd	-1.81426	#N/A	-1.2534	-1.02166	-1.32053	8	2522763	2522932	71.1765	TAGATACAGGTGTTCGGTAGCCCATGAAAGCTCTCCCACGGCCAGCCCAAGACAGCCCTGGGCCCGGCCCGGTCCGGCCCCCGAGAGCTCCCGTGACTCCTTCCGCCTGGCCGTGGCCGGCGGCCGCCTCCCGCTCGGCGCTCGCTACTCGGTAGCCCCCCACTGTCGAA
Sb	Sb-25695	rev	-0.370065	-1.17571	0.226743	-0.285838	-1.72618	8	2522763	2522932	71.1765	TTCGACAGTGGGGGGCTACCGAGTAGCGAGCGCCGAGCGGGAGGCGGCCGCCGGCCACGGCCAGGCGGAAGGAGTCACGGGAGCTCTCGGGGGCCGGACCGGGCCGGGCCCAGGGCTGTCTTGGGCTGGCCGTGGGAGAGCTTTCATGGGCTACCGAACACCTGTATCTA
Sb	Sb-25696	fwd	-0.850809	-1.41631	-0.763467	-0.487565	-2.1062	8	2523272	2523441	34.7059	AAAGGTTAGAACAGAACAGTACCACATCTTGTTGTTCAATTTCGATTTTCAGATATTCGGTGAATATCAATGTTTGTTAGTAATAATCACATTGCAATTTGCAATAATATAGGAGGCTAGAATGGAAAGATAGAAAGATGTGTCGGAGAGTAGTGCTGGAGCTAAAGAGA
Sb	Sb-25696	rev	-0.970094	-1.69665	-0.818322	-1.16746	-1.21518	8	2523272	2523441	34.7059	TCTCTTTAGCTCCAGCACTACTCTCCGACACATCTTTCTATCTTTCCATTCTAGCCTCCTATATTATTGCAAATTGCAATGTGATTATTACTAACAAACATTGATATTCACCGAATATCTGAAAATCGAAATTGAACAACAAGATGTGGTACTGTTCTGTTCTAACCTTT
Sb	Sb-25697	fwd	-1.02752	0.227685	-0.421613	-1.52485	-1.2662	8	2532436	2532605	47.6471	ATCGGGTGGATTCACTGTTGTGGGAAACAGAGATATGAGTCTGGGCACTGTTCATGTACAGGAGACTGTGAGAGGGAGAGCGGTCTACAACTTTAATAAGAGTATTGCAACGGCATGTCGATAAGTGTATACAGGCAAACACATCCCCTGCGCTGACGAAGGAACAAGTG
Sb	Sb-25697	rev	-1.20264	#N/A	0.020914	#N/A	-0.962783	8	2532436	2532605	47.6471	CACTTGTTCCTTCGTCAGCGCAGGGGATGTGTTTGCCTGTATACACTTATCGACATGCCGTTGCAATACTCTTATTAAAGTTGTAGACCGCTCTCCCTCTCACAGTCTCCTGTACATGAACAGTGCCCAGACTCATATCTCTGTTTCCCACAACAGTGAATCCACCCGAT
Sb	Sb-25698	fwd	0.0569196	-1.45216	-1.1376	0.499192	-2.31083	8	2537649	2537818	54.1176	TTGCTGCGAGAGCACTGCCGACGTACGACTGTCCCTTTCGATTCCGGCCTGTGTAGTACGTACGTGTGGCCCAGCTCTCTGCTTGCATCATTTGCATGAGTACACACACTGATCGATGACACTGACGACACTGCTACCGATCGATCGTCAAGACGACGTCGATCGTCAAC
Sb	Sb-25698	rev	0.0182501	-1.4183	-0.576247	0.325671	-1.99168	8	2537649	2537818	54.1176	GTTGACGATCGACGTCGTCTTGACGATCGATCGGTAGCAGTGTCGTCAGTGTCATCGATCAGTGTGTGTACTCATGCAAATGATGCAAGCAGAGAGCTGGGCCACACGTACGTACTACACAGGCCGGAATCGAAAGGGACAGTCGTACGTCGGCAGTGCTCTCGCAGCAA
Sb	Sb-25699	fwd	2.87477	2.03495	3.30536	3.10692	-0.842737	8	2541631	2541800	54.7059	CCACCATACATAAATCCCAGGGTTAGATCGCCCGCGGGGCCCATCCGATTTGTATAGAATCCATACCGCCAAGAAACGCCACGTGGGCGTACGTGTGGGGACCACAAGGCATCATGCTCATGCATGTGTGATGTCCACGCTTGCCCTAGCTAGCTAGCCTAATAGCCTTC
Sb	Sb-25699	rev	1.40419	1.41106	1.93862	1.68697	-1.14419	8	2541631	2541800	54.7059	GAAGGCTATTAGGCTAGCTAGCTAGGGCAAGCGTGGACATCACACATGCATGAGCATGATGCCTTGTGGTCCCCACACGTACGCCCACGTGGCGTTTCTTGGCGGTATGGATTCTATACAAATCGGATGGGCCCCGCGGGCGATCTAACCCTGGGATTTATGTATGGTGG
Sb	Sb-25700	fwd	-1.22635	-1.80209	-0.682315	-1.56194	-1.76101	8	2542900	2543069	50	AGCTGGATGCCTGATGCTGCTAGAGTATCAGTTTGGGTCCGTTCATCCACTGCTATAGAGTACGTGCTATGCTAGTGATAGCTAACCAAATAGTATGACTCTGCCCGTCGTGACACACGTTGTGCCTTGTCGCATGCAATTAAGCGTACCACCGACCCATCGATCGAGTC
Sb	Sb-25700	rev	-0.937822	-1.61125	-0.620628	-0.567789	-1.22123	8	2542900	2543069	50	GACTCGATCGATGGGTCGGTGGTACGCTTAATTGCATGCGACAAGGCACAACGTGTGTCACGACGGGCAGAGTCATACTATTTGGTTAGCTATCACTAGCATAGCACGTACTCTATAGCAGTGGATGAACGGACCCAAACTGATACTCTAGCAGCATCAGGCATCCAGCT
Sb	Sb-25701	fwd	3.60235	3.64095	2.68478	2.7533	-3.7778	8	2544900	2545069	58.8235	CCGTCCGTTGCTCCCAGCGGATAATTCGCACTGTACCCGTCAACTTTCAATTCGGTGGGCCCGGCCATGTCGACCGATCTGAATCCGATGATGACACCCACACGAGTTGCACGGTTTGCCCTTGCCTATGACGTCACCTCCGTGACGCCACTCTGCTGCTGCGTGGCTGA
Sb	Sb-25701	rev	2.79652	3.69413	2.0256	2.00333	-3.50947	8	2544900	2545069	58.8235	TCAGCCACGCAGCAGCAGAGTGGCGTCACGGAGGTGACGTCATAGGCAAGGGCAAACCGTGCAACTCGTGTGGGTGTCATCATCGGATTCAGATCGGTCGACATGGCCGGGCCCACCGAATTGAAAGTTGACGGGTACAGTGCGAATTATCCGCTGGGAGCAACGGACGG
Sb	Sb-25702	fwd	-0.493589	0.872277	0.264332	-0.318922	-2.48193	8	2574331	2574500	44.1176	TACTGCTGGACCACGAGGCACCCGTGGTAAGCAAAGTTATCAATACTGATACTACGTACTACTGGATAGGGACAGTACTCTCTCTTGTCTTTTCCAGTGAAAATTTTTGAAAAATGGTCCATTCAGCTGTGTGGCTGTGTGCTGCTACTTGCGTGTATAAATAGGTGCCT
Sb	Sb-25702	rev	-1.23009	1.36965	-0.380476	-0.66343	-1.22941	8	2574331	2574500	44.1176	AGGCACCTATTTATACACGCAAGTAGCAGCACACAGCCACACAGCTGAATGGACCATTTTTCAAAAATTTTCACTGGAAAAGACAAGAGAGAGTACTGTCCCTATCCAGTAGTACGTAGTATCAGTATTGATAACTTTGCTTACCACGGGTGCCTCGTGGTCCAGCAGTA
Sb	Sb-25703	fwd	-1.59022	-1.08177	-1.14016	-1.82103	-1.79966	8	2580700	2580869	55.2941	AGAAGGCAGTCTACAGCGCTGCCTCATGTTCGCCTCGCGGAGTCCGAGACAGGTCACAGGCGAACAGTGCTCGTGTATCTAACATTATCGAGTGTCAGAATCTAACAGAGCACCATGTGGCCACGAGCCACGAGCACTATTCGCATGCAAGCACCGCTCCAAGGGCTATG
Sb	Sb-25703	rev	-2.12204	-2.14593	-1.47033	-3.45591	-2.16116	8	2580700	2580869	55.2941	CATAGCCCTTGGAGCGGTGCTTGCATGCGAATAGTGCTCGTGGCTCGTGGCCACATGGTGCTCTGTTAGATTCTGACACTCGATAATGTTAGATACACGAGCACTGTTCGCCTGTGACCTGTCTCGGACTCCGCGAGGCGAACATGAGGCAGCGCTGTAGACTGCCTTCT
Sb	Sb-25704	fwd	-1.24284	-1.13372	-0.627465	-1.04906	-0.793637	8	2581478	2581647	52.3529	GAACGTGGAGAGGACGGGGCTACGAGCGAACGTGGATAGCAGAGTCTCGTGATTCTTTTTTTTTATAGAGGGGTAGGTCCATTATTGGGCTGGGCTTAGAGTATGCCATGCCACACCCAGACAGCCTATTAGCTCCGCCCATGGCTAGTGTTTGCCATCGGATGCAACGT
Sb	Sb-25704	rev	-0.839432	-1.39127	-0.656098	-0.764229	-1.84657	8	2581478	2581647	52.3529	ACGTTGCATCCGATGGCAAACACTAGCCATGGGCGGAGCTAATAGGCTGTCTGGGTGTGGCATGGCATACTCTAAGCCCAGCCCAATAATGGACCTACCCCTCTATAAAAAAAAAGAATCACGAGACTCTGCTATCCACGTTCGCTCGTAGCCCCGTCCTCTCCACGTTC
Sb	Sb-25705	fwd	-1.80445	-1.79991	-0.676997	-1.23196	-1.5059	8	2614972	2615141	58.2353	TTCGACACTTTGACAGGAAAGCCAAAAGGAGGAGATGGAGAGGGGTGACCTGACCTGGGGAGTTTAGTGGAGCTGCTGCTGCTGCCTCCGCCCCAGCTCGGTGATCGCCGAAGAAGGAAGCCACGGCCGCCGTCGCCGGAGCCGAAAAGCCCTCGATTTTTTCTTTTTTG
Sb	Sb-25705	rev	-2.33336	-1.92093	-1.44909	-1.6411	-1.39902	8	2614972	2615141	58.2353	CAAAAAAGAAAAAATCGAGGGCTTTTCGGCTCCGGCGACGGCGGCCGTGGCTTCCTTCTTCGGCGATCACCGAGCTGGGGCGGAGGCAGCAGCAGCAGCTCCACTAAACTCCCCAGGTCAGGTCACCCCTCTCCATCTCCTCCTTTTGGCTTTCCTGTCAAAGTGTCGAA
Sb	Sb-25706	fwd	-0.827424	-1.011	-0.371189	-0.638752	-2.16267	8	2615742	2615911	55.2941	GATGATATATGATTTATATTCATGTTGTTTTGGTGCGTGCACTGACAGTGACAGTGTGGGCGGCCGCATGTGCGGGTGTGCTCGATGGTGCGTGCACGAACAGATGCTGCAGTAGTGCCAGTGTGGTGTGTGGGCGGTTGAAACGACGTGGGCGACGGCCCCTAAGACCA
Sb	Sb-25706	rev	-1.09032	-1.02028	-0.590055	-1.06229	-2.97091	8	2615742	2615911	55.2941	TGGTCTTAGGGGCCGTCGCCCACGTCGTTTCAACCGCCCACACACCACACTGGCACTACTGCAGCATCTGTTCGTGCACGCACCATCGAGCACACCCGCACATGCGGCCGCCCACACTGTCACTGTCAGTGCACGCACCAAAACAACATGAATATAAATCATATATCATC
Sb	Sb-25707	fwd	-2.43165	#N/A	-1.49639	-1.2107	-3.72674	8	2621429	2621598	63.5294	CAAGGCGACAAAGACCCGGTCACACCTGAGCCCAGAGAGAGCCGCGTGGCCACCTGCGAGTGGGCCCTCGCCCATCTAGAGATTTCTACCACACTCTCCACTCCACTCCACTCTCACTCACTCCACCTGCACTCCTACTTGAGTCCGGACCGTCACCGGCGTCCGGCGGC
Sb	Sb-25707	rev	-0.333605	-1.95624	1.21506	-0.0975352	-2.96355	8	2621429	2621598	63.5294	GCCGCCGGACGCCGGTGACGGTCCGGACTCAAGTAGGAGTGCAGGTGGAGTGAGTGAGAGTGGAGTGGAGTGGAGAGTGTGGTAGAAATCTCTAGATGGGCGAGGGCCCACTCGCAGGTGGCCACGCGGCTCTCTCTGGGCTCAGGTGTGACCGGGTCTTTGTCGCCTTG
Sb	Sb-25708	fwd	1.04081	-1.39211	1.47191	0.74367	-1.35096	8	2624743	2624912	51.1765	TCATGATGGTAACAGGAATTGTGACTCGCTCGGACGTATTCCAGGCACTTGAGGCCAACAACAACAAAGCATGAGAGTGAGGTCCCCTCCCCTGTTAGGCTTGTTCTCGCCAGATGTTGCCCGTTGTAAATATCAGTTGAACTAGTCGGTACCCCGTGTTGCCCTAGGTG
Sb	Sb-25708	rev	-1.28766	-2.02359	-0.592746	-1.11468	-2.25482	8	2624743	2624912	51.1765	CACCTAGGGCAACACGGGGTACCGACTAGTTCAACTGATATTTACAACGGGCAACATCTGGCGAGAACAAGCCTAACAGGGGAGGGGACCTCACTCTCATGCTTTGTTGTTGTTGGCCTCAAGTGCCTGGAATACGTCCGAGCGAGTCACAATTCCTGTTACCATCATGA
Sb	Sb-25709	fwd	0.0475172	-0.609227	0.382676	-0.198846	-1.69934	8	2625317	2625486	58.8235	CCTGTTGGGACTGGGCTGGAAAACTAATCAGGCAGGGCGCAGGCCTCATGAGCATTGCCGCTGATCCATCACAGCCAAGCCTGGCCGTGAGTGCCAACTTCGTCTAGCAGCCCAATTGAGGCCTAAGCCCAACAAATGGTTGATGCCCATCCGGAAGCCGGCCCTAGCCA
Sb	Sb-25709	rev	-0.398504	-0.924504	-0.0100438	-0.650852	-1.93911	8	2625317	2625486	58.8235	TGGCTAGGGCCGGCTTCCGGATGGGCATCAACCATTTGTTGGGCTTAGGCCTCAATTGGGCTGCTAGACGAAGTTGGCACTCACGGCCAGGCTTGGCTGTGATGGATCAGCGGCAATGCTCATGAGGCCTGCGCCCTGCCTGATTAGTTTTCCAGCCCAGTCCCAACAGG
Sb	Sb-25710	fwd	1.01455	-0.0488468	1.4171	0.72832	-1.20793	8	2635417	2635586	35.2941	TTGAGGAGCCATGATCTTTTACCAAGCAAAAAAAATGAAATAAAAAATGATTTTACTTGTAGGCAACAAGAACAATTTCTTTACCTACGCCCCACACACATAATGAAAGGCGCAAAACTCTGGAAAATACCTGTCCACTTGTAAATTCTCCATTGGATCCCTATAAATAG
Sb	Sb-25710	rev	0.850959	-0.383416	0.902662	0.602716	-1.5496	8	2635417	2635586	35.2941	CTATTTATAGGGATCCAATGGAGAATTTACAAGTGGACAGGTATTTTCCAGAGTTTTGCGCCTTTCATTATGTGTGTGGGGCGTAGGTAAAGAAATTGTTCTTGTTGCCTACAAGTAAAATCATTTTTTATTTCATTTTTTTTGCTTGGTAAAAGATCATGGCTCCTCAA
Sb	Sb-25711	fwd	1.70972	-0.0523504	2.11002	1.28057	-0.686889	8	2645908	2646077	45.8824	GAAGCAGCTAATAGGGCTCCGCCAAAAAGGATGGACCCAAGTTTTCCTTGGCCAGAGTATGCCCTTAACCCCAGAGTGGAAGGGGACAAGAACCTGGGGGAGTGAGCGGAGCAGAGTTTTTATTCTTATTATTATTTTATTTTATTTTACATGTGGACCCTCCTCACCAT
Sb	Sb-25711	rev	1.38461	0.16978	1.43305	1.26501	-0.989945	8	2645908	2646077	45.8824	ATGGTGAGGAGGGTCCACATGTAAAATAAAATAAAATAATAATAAGAATAAAAACTCTGCTCCGCTCACTCCCCCAGGTTCTTGTCCCCTTCCACTCTGGGGTTAAGGGCATACTCTGGCCAAGGAAAACTTGGGTCCATCCTTTTTGGCGGAGCCCTATTAGCTGCTTC
Sb	Sb-25712	fwd	-0.694644	-0.426734	-0.225326	-0.630017	-0.441986	8	2656551	2656720	44.1176	ACCTCTCCTCTTGTAAATTTCCCATGAGTCCCCTGTGGGCTATAAATAAATAGGGGCCTACATCTTCTGACCCATCAAGAAGTAGCGCGTCAAAAATCCGTAGAAACACAGGGGAGAAACTGCAAAAACATACTTGCCAAAATGGCAGAAAAGGTAGTCCTACCTCCAAA
Sb	Sb-25712	rev	-0.18942	-0.698316	0.362035	-0.446952	-0.491239	8	2656551	2656720	44.1176	TTTGGAGGTAGGACTACCTTTTCTGCCATTTTGGCAAGTATGTTTTTGCAGTTTCTCCCCTGTGTTTCTACGGATTTTTGACGCGCTACTTCTTGATGGGTCAGAAGATGTAGGCCCCTATTTATTTATAGCCCACAGGGGACTCATGGGAAATTTACAAGAGGAGAGGT
Sb	Sb-25713	fwd	-0.20979	-1.09449	0.386158	-0.449921	-2.53983	8	2675294	2675463	45.8824	TGGAGGGTTGATTGGGCTGGGCCGGCCTGTGACGAGCCCGTTATGCTTGTAGCCCATCGTCATAGAGGCCCAAAGTTGTGTTAGTGGTCATTTGGAATTTTGGATGGTGGGTTAGGAAAATTTTGAAAAAAAAAGGGTCCAATTTACTCCCAGGTATATGAATAGTGTTC
Sb	Sb-25713	rev	0.537722	-0.355944	0.916918	0.229975	-2.00052	8	2675294	2675463	45.8824	GAACACTATTCATATACCTGGGAGTAAATTGGACCCTTTTTTTTTCAAAATTTTCCTAACCCACCATCCAAAATTCCAAATGACCACTAACACAACTTTGGGCCTCTATGACGATGGGCTACAAGCATAACGGGCTCGTCACAGGCCGGCCCAGCCCAATCAACCCTCCA
Sb	Sb-25714	fwd	0.709843	0.140458	1.52629	0.889249	-1.26335	8	2676774	2676943	51.7647	CCGGGTGGTGGTGCCTGCGGATGGTGGATTGAGAGAGTAGGAGCGGTGCTGCGCGTTTGGGGCAAGTGACAATGTGAACGGATTAGAGAGAAGTCATTGGGCCGTACACGAGTCCAGATAGGTTTGGGCCAAATGTGAGTCCGAGCAGATTTAGACTAAAAAATTATTGG
Sb	Sb-25714	rev	0.516276	-0.144887	0.908333	0.147276	-1.66647	8	2676774	2676943	51.7647	CCAATAATTTTTTAGTCTAAATCTGCTCGGACTCACATTTGGCCCAAACCTATCTGGACTCGTGTACGGCCCAATGACTTCTCTCTAATCCGTTCACATTGTCACTTGCCCCAAACGCGCAGCACCGCTCCTACTCTCTCAATCCACCATCCGCAGGCACCACCACCCGG
Sb	Sb-25715	fwd	-2.20149	-2.14217	-1.58151	-2.49732	0.164057	8	2682725	2682894	45.8824	ACTTGTAATTGTTGGTTGTTTGGAAGAAGAAAAATTTTAAAAAAAAAGGTTAGTCGTCGTCGCTGCAACTGCAAAGTTGAAGAGTTGTTGTTGGCTGTCCGCAGCATACACCTACCCCGCCCGCCGGCCCGTCTGACCTCTCCTATCCATCCCAATTAACCAGAGAGTTT
Sb	Sb-25715	rev	-1.96387	-1.802	-1.10234	-2.16442	-0.0717031	8	2682725	2682894	45.8824	AAACTCTCTGGTTAATTGGGATGGATAGGAGAGGTCAGACGGGCCGGCGGGCGGGGTAGGTGTATGCTGCGGACAGCCAACAACAACTCTTCAACTTTGCAGTTGCAGCGACGACGACTAACCTTTTTTTTTAAAATTTTTCTTCTTCCAAACAACCAACAATTACAAGT
Sb	Sb-25716	fwd	-0.333967	-1.58232	1.13844	-0.900009	-1.81925	8	2684545	2684714	51.1765	GGAAGTCTGGCCCAACCCAGGCCAAGCCCAACCCATATGGCTGCAATAGGGCCAGGCTTGGACATAGGTATCCAAGCCCAATTTCTTCTGTCCGGTGTGAAACTATTGTTTCCATGCAATAATAAGATGGAGCCGGGCAGCCCAACCAAAACTAGGCCTGACAAGGAAAA
Sb	Sb-25716	rev	0.223541	-1.47374	0.915744	-0.0185284	-1.83749	8	2684545	2684714	51.1765	TTTTCCTTGTCAGGCCTAGTTTTGGTTGGGCTGCCCGGCTCCATCTTATTATTGCATGGAAACAATAGTTTCACACCGGACAGAAGAAATTGGGCTTGGATACCTATGTCCAAGCCTGGCCCTATTGCAGCCATATGGGTTGGGCTTGGCCTGGGTTGGGCCAGACTTCC
Sb	Sb-25717	fwd	-0.983708	2.45573	-0.152108	-1.11038	1.1428	8	2698906	2699075	51.7647	TCCATCCGTGTGCGTGTCACGTCGTTTTGCCTTGGCATCGCATGCAGCCGCGAAAATGACATCGAAAGCGTCTCTGGAGTACGTTGCATATCTCTATCTCGTATTTAGGAGGAGCTTTGTGCCTTCCGTGTAAGCAACACTAAGCTAGTGGGGTCAGCAGGCACACCACT
Sb	Sb-25717	rev	-1.17414	2.78953	-0.16769	-0.813855	0.573222	8	2698906	2699075	51.7647	AGTGGTGTGCCTGCTGACCCCACTAGCTTAGTGTTGCTTACACGGAAGGCACAAAGCTCCTCCTAAATACGAGATAGAGATATGCAACGTACTCCAGAGACGCTTTCGATGTCATTTTCGCGGCTGCATGCGATGCCAAGGCAAAACGACGTGACACGCACACGGATGGA
Sb	Sb-25718	fwd	-1.64219	-1.92839	-0.770806	-1.71027	-1.88089	8	2710163	2710332	55.2941	GGAAAGGCAAAGCCTTGGCAGTAAACAGTAATGATGGGGTGGAGCCAATTTCTGTATTGGAACCTGATTCGGACTCTGGGCCTCTGCCTCGTAGTCCAGCTGACCTCAGGGGCTTCACAACTTGGGCCGAGTTGCAGGCGTCTACCTCTAAGGCAGCACCTCCATCGCGA
Sb	Sb-25718	rev	-1.40327	-1.82391	-0.864327	-1.10168	-1.81957	8	2710163	2710332	55.2941	TCGCGATGGAGGTGCTGCCTTAGAGGTAGACGCCTGCAACTCGGCCCAAGTTGTGAAGCCCCTGAGGTCAGCTGGACTACGAGGCAGAGGCCCAGAGTCCGAATCAGGTTCCAATACAGAAATTGGCTCCACCCCATCATTACTGTTTACTGCCAAGGCTTTGCCTTTCC
Sb	Sb-25719	fwd	-0.912236	-1.67695	-0.653444	-1.74837	-2.10894	8	2712217	2712386	54.1176	GGCTTCTTCCAAGCTCTCCTCCAGGCCCCAGCCCAGCAAAAATGGGCTAAACAACTTTTGGACCTTGGGCTCCCACAGCTGCTGAATGATGGATTCAAGCCAAATCATTCTTGGCCTGTGCAGCCAAATCATTCTTGGCCTGCGCAGCCTACAGAACTGGCAATGCCCCC
Sb	Sb-25719	rev	-0.374564	-1.12475	-0.0935293	-1.04361	-1.76968	8	2712217	2712386	54.1176	GGGGGCATTGCCAGTTCTGTAGGCTGCGCAGGCCAAGAATGATTTGGCTGCACAGGCCAAGAATGATTTGGCTTGAATCCATCATTCAGCAGCTGTGGGAGCCCAAGGTCCAAAAGTTGTTTAGCCCATTTTTGCTGGGCTGGGGCCTGGAGGAGAGCTTGGAAGAAGCC
Sb	Sb-25720	fwd	0.0115546	-0.529546	0.570541	-0.0443579	-1.82027	8	2724483	2724652	48.2353	GCCGATTGAAATCAATCGGGGTTCTTAGGTTATGCGACGGCGGTCTGTTAGCTTTTCAGTGGCGGCGGCCAATAGCTTCTCAGCAGCTTGGACCTAGCATGGGCTTTACGGTTTGCAATTGATGGTCATCCGGCCCAATTTAAAAGAGACTGATAAAAATGTAGAATGGG
Sb	Sb-25720	rev	-1.13443	-1.04604	-0.384292	0.102062	-1.45135	8	2724483	2724652	48.2353	CCCATTCTACATTTTTATCAGTCTCTTTTAAATTGGGCCGGATGACCATCAATTGCAAACCGTAAAGCCCATGCTAGGTCCAAGCTGCTGAGAAGCTATTGGCCGCCGCCACTGAAAAGCTAACAGACCGCCGTCGCATAACCTAAGAACCCCGATTGATTTCAATCGGC
Sb	Sb-25721	fwd	0.184593	0.698717	0.299431	-0.342688	-1.47694	8	2726055	2726224	35.8824	CAACGCGGGGGGAATTCATCTAGTTTAAAAAAATTAAAACATAAATTATAAAAAAAACTTAAAAATGTATTTTTTATGGGCCTGTTAAGGAATAGTGGCCTCAACTTGCTGAAGCTGCCCAAGTAGGCAACGTAGATTGACATATGTAGCCAACGTGAACTAGCTAATGG
Sb	Sb-25721	rev	-0.290938	0.772242	-0.474724	-0.407259	-1.40388	8	2726055	2726224	35.8824	CCATTAGCTAGTTCACGTTGGCTACATATGTCAATCTACGTTGCCTACTTGGGCAGCTTCAGCAAGTTGAGGCCACTATTCCTTAACAGGCCCATAAAAAATACATTTTTAAGTTTTTTTTATAATTTATGTTTTAATTTTTTTAAACTAGATGAATTCCCCCCGCGTTG
Sb	Sb-25722	fwd	-0.297676	-0.966858	0.07581	-0.00906573	-1.19583	8	2735486	2735655	44.7059	ACGGGCATTTAAGGAGAGAGAGGCATATTGATTAACAAGCACCGCTATATAGCAAACCATTAACTATCCGAACAAGTAGGTCGATCCAAGCCACTGAACAGTCAACAGTGTAGTAGCTGTTCACACACACACATCATCCGCATACATGCATGAGCACATGATCGAGAAGC
Sb	Sb-25722	rev	-0.569758	-0.829492	-0.0562367	-0.956637	0.480737	8	2735486	2735655	44.7059	GCTTCTCGATCATGTGCTCATGCATGTATGCGGATGATGTGTGTGTGTGAACAGCTACTACACTGTTGACTGTTCAGTGGCTTGGATCGACCTACTTGTTCGGATAGTTAATGGTTTGCTATATAGCGGTGCTTGTTAATCAATATGCCTCTCTCTCCTTAAATGCCCGT
Sb	Sb-25723	fwd	-0.271604	-0.999096	0.228203	-1.01005	-1.29192	8	2743322	2743491	54.1176	CACAGGTAACTTGGGCTCACTGATCACTTGGCCCATATGTTAGTTGTGAATACGACCAGGCCTCACGGCTCAGGTGGCACCAGTCCAGAAGCTTGGTCCACGAACGGCCTAGCAGATCAGTCACCGGAAATCTCGACTTGGGCCACGTTCACATCAGCTAGCCAAGCAAT
Sb	Sb-25723	rev	-0.18732	-1.1294	0.388174	-0.632239	-0.77471	8	2743322	2743491	54.1176	ATTGCTTGGCTAGCTGATGTGAACGTGGCCCAAGTCGAGATTTCCGGTGACTGATCTGCTAGGCCGTTCGTGGACCAAGCTTCTGGACTGGTGCCACCTGAGCCGTGAGGCCTGGTCGTATTCACAACTAACATATGGGCCAAGTGATCAGTGAGCCCAAGTTACCTGTG
Sb	Sb-25724	fwd	1.18372	2.34845	1.44584	1.11045	-0.973088	8	2751749	2751918	43.5294	GTAGAAAGTACACGGAAACAACAAGCCAAAGGACATCTCTCTCACACACACGTACGACACGGACGTACATACGGAGAGATTTTTTATTCAGTATACGACGTAGCAGTATATATAGTAGACAACTCATCATCACCCGTAGATAGATAGAGACTCAAGCATGGTCGTCGTCG
Sb	Sb-25724	rev	0.933871	2.19613	0.990723	#N/A	-0.453992	8	2751749	2751918	43.5294	CGACGACGACCATGCTTGAGTCTCTATCTATCTACGGGTGATGATGAGTTGTCTACTATATATACTGCTACGTCGTATACTGAATAAAAAATCTCTCCGTATGTACGTCCGTGTCGTACGTGTGTGTGAGAGAGATGTCCTTTGGCTTGTTGTTTCCGTGTACTTTCTAC
Sb	Sb-25725	fwd	-4.17784	#N/A	-1.89785	-1.55529	-0.80249	8	2760080	2760249	49.4118	AGTGTGGCTCCTTAAATAGGCAGGCTTGCGATCGATCTGATCTGATCTGATCTGGGAGCTAGCTACAGTAGCTTGTCATTGCTGATGACAGATGTGCATGCATGCACGGTGTTGTTGCATTGCATGCAGTTTCAGGCAGGCAGTCGGTGGAATGGTGGATGCATGCATAT
Sb	Sb-25725	rev	-3.04932	-0.910931	-0.868306	#N/A	-0.412245	8	2760080	2760249	49.4118	ATATGCATGCATCCACCATTCCACCGACTGCCTGCCTGAAACTGCATGCAATGCAACAACACCGTGCATGCATGCACATCTGTCATCAGCAATGACAAGCTACTGTAGCTAGCTCCCAGATCAGATCAGATCAGATCGATCGCAAGCCTGCCTATTTAAGGAGCCACACT
Sb	Sb-25726	fwd	0.0537693	2.0729	0.211931	0.314644	-0.236718	8	2765265	2765434	48.2353	TGCATAGTCTGCACCGCATCACGTACGTGCCGAATACGTACAAGACTGATTCATGCTACATAGTACGTGCGCCACACTCCTCGATCGATCGGTACATCTTCACGTGTCCATGTTCCTCATCAACGAATTAATGCATTTGTTTTCACATGCCGCATGCATGAGAGTCGTCG
Sb	Sb-25726	rev	0.507883	1.81348	0.289552	0.685849	-0.22096	8	2765265	2765434	48.2353	CGACGACTCTCATGCATGCGGCATGTGAAAACAAATGCATTAATTCGTTGATGAGGAACATGGACACGTGAAGATGTACCGATCGATCGAGGAGTGTGGCGCACGTACTATGTAGCATGAATCAGTCTTGTACGTATTCGGCACGTACGTGATGCGGTGCAGACTATGCA
Sb	Sb-25727	fwd	-0.754646	-2.43166	0.0188553	-0.477341	-1.28306	8	2767562	2767731	59.4118	GTACACACTCTTTTGGCCGGCCGGCGTCGGCGTGCTGCCAAGTGCAACCTCCCCAACGCTAAGCAGGTAGTGATATTAATGCCGCTGCCGGTGAGGCTCGTCGTCGTCGTCGTCGTCGTCGTCGTGTGACACAAACAAGTCTACCATCACCCAGAGTGGTCCCGGACACT
Sb	Sb-25727	rev	-2.01138	-1.88943	-1.83883	-1.96266	-1.60748	8	2767562	2767731	59.4118	AGTGTCCGGGACCACTCTGGGTGATGGTAGACTTGTTTGTGTCACACGACGACGACGACGACGACGACGACGAGCCTCACCGGCAGCGGCATTAATATCACTACCTGCTTAGCGTTGGGGAGGTTGCACTTGGCAGCACGCCGACGCCGGCCGGCCAAAAGAGTGTGTAC
Sb	Sb-25728	fwd	-0.0224702	-0.385521	0.260638	-0.883775	-1.5618	8	2777981	2778150	47.0588	AGGAATCGCATAGACAAAAAGCTGTGACATGCATATGCCTCGGGTGGGCTATAAACAGGCCTGCGATGCAGGCCTATACACAGCCCAATTTTTTTTGTGAACAATACACAGCCCAATTTGTGTACGTACAAGTGCCGGTTGCTTTTTCAGTTTCTTGCCCCATGGGAAGC
Sb	Sb-25728	rev	-0.489326	-1.14951	-0.161389	-0.659907	-2.43705	8	2777981	2778150	47.0588	GCTTCCCATGGGGCAAGAAACTGAAAAAGCAACCGGCACTTGTACGTACACAAATTGGGCTGTGTATTGTTCACAAAAAAAATTGGGCTGTGTATAGGCCTGCATCGCAGGCCTGTTTATAGCCCACCCGAGGCATATGCATGTCACAGCTTTTTGTCTATGCGATTCCT
Sb	Sb-25729	fwd	-0.744327	-1.13349	-0.0783736	-1.01786	0.865704	8	2782080	2782249	44.7059	GGATCGTACGTTTGATGAGATGTGAGATGAGATGCGATGCGACGAGGAGATGAATGCATGCACGTGAACCTGCTTCTCGTTTGTATTCGGACTTTTGGTACGTACAAACAAAGCCTGTGCAAACGTTCATCATTGTGCTGCTTGTGCATATTGATATACACGACATATGC
Sb	Sb-25729	rev	-1.29224	-0.584396	-0.192219	-2.53048	1.34324	8	2782080	2782249	44.7059	GCATATGTCGTGTATATCAATATGCACAAGCAGCACAATGATGAACGTTTGCACAGGCTTTGTTTGTACGTACCAAAAGTCCGAATACAAACGAGAAGCAGGTTCACGTGCATGCATTCATCTCCTCGTCGCATCGCATCTCATCTCACATCTCATCAAACGTACGATCC
Sb	Sb-25730	fwd	-0.835916	0.088688	-0.398254	-0.00758006	-2.39938	8	2782590	2782759	47.6471	GTACGTACGTACGTAAACGTACGGTCGTATATTGTACTCGCGCGCCTACATATATCATTCTCGGAATCGTAACATCCTCCCTCGCTCGGTCTGTCACGATCATGAACGTAAGACGTGTTCATCAACTTTGGAACTGGTGCACATAGTACTGCTAGGCTAGCTGAACGTAC
Sb	Sb-25730	rev	-0.977265	-0.372444	-0.790416	-0.181708	-3.3977	8	2782590	2782759	47.6471	GTACGTTCAGCTAGCCTAGCAGTACTATGTGCACCAGTTCCAAAGTTGATGAACACGTCTTACGTTCATGATCGTGACAGACCGAGCGAGGGAGGATGTTACGATTCCGAGAATGATATATGTAGGCGCGCGAGTACAATATACGACCGTACGTTTACGTACGTACGTAC
Sb	Sb-25731	fwd	-0.248446	-0.646494	0.000540166	-0.826713	-1.51403	8	2789286	2789455	72.3529	AGTGCGTGGAGTTGGTGGCCAGTGGCGGCGGCGGAGCTCCGGCGGGGGAGGCGCCGGAGGAGGCGGAGGACGGCGGCCGGAGTGTACGGGTCGGGTGGCGCCGGTGATCGCATGGGCTGGCTGTTCGCATTGCTGGTGGGCTGATGGGCCGCAGGGTCCACTACAGCTCT
Sb	Sb-25731	rev	-2.32138	-3.6045	-2.40206	#N/A	-1.67773	8	2789286	2789455	72.3529	AGAGCTGTAGTGGACCCTGCGGCCCATCAGCCCACCAGCAATGCGAACAGCCAGCCCATGCGATCACCGGCGCCACCCGACCCGTACACTCCGGCCGCCGTCCTCCGCCTCCTCCGGCGCCTCCCCCGCCGGAGCTCCGCCGCCGCCACTGGCCACCAACTCCACGCACT
Sb	Sb-25732	fwd	-1.42925	-1.88147	-0.970311	-1.70897	-0.703572	8	2821574	2821743	48.8235	GGTCACGACGATTCCATCAAGAATTACTGGCAATTGGCACATTTTCTGCCATGCGGAAAGGGATATTTGTCAGTTGTTCTGCAGGAAATTCAGGTCCATCATCTGGCACACTAAGCAACGAGGCACCTTGGGTCCTGACGGTTGGTGCAAGTACAATGGACCGACAGATG
Sb	Sb-25732	rev	-1.56555	-2.06854	-1.24003	-1.66976	-0.888844	8	2821574	2821743	48.8235	CATCTGTCGGTCCATTGTACTTGCACCAACCGTCAGGACCCAAGGTGCCTCGTTGCTTAGTGTGCCAGATGATGGACCTGAATTTCCTGCAGAACAACTGACAAATATCCCTTTCCGCATGGCAGAAAATGTGCCAATTGCCAGTAATTCTTGATGGAATCGTCGTGACC
Sb	Sb-25733	fwd	-0.127337	-0.438686	0.139037	-0.848215	-1.76768	8	2823984	2824153	58.8235	CCGAAATAACCAAACTCTTTTTCCACCCGGCCCAAACCCATCCTGGCCCAAAAATTGGTCTGGTGTGGAGCTGGGTGCGGCCTGCACAAAGTGCAGTGCTAAGCATGCGGCCTGCGAGGCCATGGGCGGGGCTACTAGGGAATGTGCAACTGCAAGTGGAGGAGGGGTGG
Sb	Sb-25733	rev	0.140093	-0.704789	0.514397	-0.447178	-1.71267	8	2823984	2824153	58.8235	CCACCCCTCCTCCACTTGCAGTTGCACATTCCCTAGTAGCCCCGCCCATGGCCTCGCAGGCCGCATGCTTAGCACTGCACTTTGTGCAGGCCGCACCCAGCTCCACACCAGACCAATTTTTGGGCCAGGATGGGTTTGGGCCGGGTGGAAAAAGAGTTTGGTTATTTCGG
Sb	Sb-25734	fwd	0.278082	-0.309338	1.12699	0.278148	-2.53149	8	2831869	2832038	51.1765	TATCAAACTATAAAAACTAGTGGGTGTAGTGGACCATCTTGGAATAGGCTGAATTCAGTTCGGGACGGACAGTAATGCTGGGCTGAAGTATGGATGGCCATTGGGCCTCCCGTCCATGGGCCGTGCTGACGGGGCTCAGGCCTTATGGGCAACGCATTGTTTAGTTCACT
Sb	Sb-25734	rev	-0.151958	-0.4901	0.249948	-0.637519	-1.72528	8	2831869	2832038	51.1765	AGTGAACTAAACAATGCGTTGCCCATAAGGCCTGAGCCCCGTCAGCACGGCCCATGGACGGGAGGCCCAATGGCCATCCATACTTCAGCCCAGCATTACTGTCCGTCCCGAACTGAATTCAGCCTATTCCAAGATGGTCCACTACACCCACTAGTTTTTATAGTTTGATA
Sb	Sb-25735	fwd	-0.459019	-0.979329	0.265335	-0.479925	-2.45383	8	2847135	2847304	46.4706	TACATATACATGGTTATAGGCCGCCGTGTTGGGCCAGCTATTTATGGTGCCCATGGGAGAGAATGGGCCAGATATGGTTTATTTCAGTTGGGAGAGAATGGGCCAGATCCGTCTGTCGTTACACGTCCAAACTCGGTGCAATTTTTTTATCATCCTCCATTAGGAATAGG
Sb	Sb-25735	rev	-0.105117	-0.582596	0.678503	-0.456146	-1.97338	8	2847135	2847304	46.4706	CCTATTCCTAATGGAGGATGATAAAAAAATTGCACCGAGTTTGGACGTGTAACGACAGACGGATCTGGCCCATTCTCTCCCAACTGAAATAAACCATATCTGGCCCATTCTCTCCCATGGGCACCATAAATAGCTGGCCCAACACGGCGGCCTATAACCATGTATATGTA
Sb	Sb-25736	fwd	-2.07063	-2.61243	-1.70065	-2.0084	-3.04303	8	2859576	2859745	52.9412	GTACAGTGTACTGTATCCCGATGGACGGCGACATGACATGTCTAGCTGTTGCAGCATGTGTGATGAATTGAAAGCTCAATCATGCATGTACGGCCAAGCGATGCGCTTGCAGAGCATATATCCGGTCGTGTGATGCGGTGCGCAGGAAACGCAGCGGCGGCAGAGAATCA
Sb	Sb-25736	rev	-2.13048	-2.50871	-1.26548	-2.67161	-2.83926	8	2859576	2859745	52.9412	TGATTCTCTGCCGCCGCTGCGTTTCCTGCGCACCGCATCACACGACCGGATATATGCTCTGCAAGCGCATCGCTTGGCCGTACATGCATGATTGAGCTTTCAATTCATCACACATGCTGCAACAGCTAGACATGTCATGTCGCCGTCCATCGGGATACAGTACACTGTAC
Sb	Sb-25737	fwd	2.40115	4.42617	2.55334	2.2954	1.69675	8	2864792	2864961	50.5882	ACTGAATGGCCATCGCAAGAGATCCAGCACACGTGGACATGAGTCATATGGGTGGACAGGACAAGTGGTCCAAGATAGTACATGGAACAGGCACAGCTCAGCAGTCGAGGATGAGGTCGTGAGACTGACGACCAGACCAACAATCTTTGCTCTGTTAATAGCACCCCTAA
Sb	Sb-25737	rev	-0.309489	3.34053	0.846495	-1.12205	0.940237	8	2864792	2864961	50.5882	TTAGGGGTGCTATTAACAGAGCAAAGATTGTTGGTCTGGTCGTCAGTCTCACGACCTCATCCTCGACTGCTGAGCTGTGCCTGTTCCATGTACTATCTTGGACCACTTGTCCTGTCCACCCATATGACTCATGTCCACGTGTGCTGGATCTCTTGCGATGGCCATTCAGT
Sb	Sb-25738	fwd	-1.11696	-1.47417	-0.147309	-1.1499	-2.10945	8	2865299	2865468	45.8824	TTTAGAGTGAACTAAACAAGGCCTAGGCTAGTTTTTTTTTTGTCTTTTGATTAGGAGAACTAGTTTAGCACTAGTAGTAGCTAGCTTGAGTTGGTCCAAGGCTCTTGTGTGGTGTAGTACCCGGATGGCGACATGATGGGCCTAGCTGTTGCCCAGGTGCCGAGTAGTAC
Sb	Sb-25738	rev	-0.380292	-1.57553	0.385259	-0.570343	-1.38629	8	2865299	2865468	45.8824	GTACTACTCGGCACCTGGGCAACAGCTAGGCCCATCATGTCGCCATCCGGGTACTACACCACACAAGAGCCTTGGACCAACTCAAGCTAGCTACTACTAGTGCTAAACTAGTTCTCCTAATCAAAAGACAAAAAAAAAACTAGCCTAGGCCTTGTTTAGTTCACTCTAAA
Sb	Sb-25739	fwd	-0.17018	1.82488	-0.729815	-0.219075	-0.818518	8	2874942	2875111	67.6471	TGTGGAAAAGCTGGCAGAGGTTGGCGGGGCCCACTTGTCAGTTGCCAGTTGCCACGGCTGCCGCAGAGGCCACGTCAAAGCGCGGTGGGTTGACGGCTTCCGCCTCCGGGGCCCACCTGTCAGTGGCACGTACCGTGACGACGGCCCTGATGCCATGCGGCGGAGTCCCG
Sb	Sb-25739	rev	0.69704	0.671378	0.555249	0.522148	-0.439486	8	2874942	2875111	67.6471	CGGGACTCCGCCGCATGGCATCAGGGCCGTCGTCACGGTACGTGCCACTGACAGGTGGGCCCCGGAGGCGGAAGCCGTCAACCCACCGCGCTTTGACGTGGCCTCTGCGGCAGCCGTGGCAACTGGCAACTGACAAGTGGGCCCCGCCAACCTCTGCCAGCTTTTCCACA
Sb	Sb-25740	fwd	-1.15321	-1.3395	-0.913253	-1.62287	1.06319	8	2876540	2876709	54.1176	AGAGTAGAGTAGACATGGAGCACACAATCAATCAATCATGCAAATTAAGCACAGCTACCTGTCGTCCTGGCATGCTTGCGTGGCGGTTCATCCCATGCATCCAGACAGTGTGCCCAGGGCGAGGGCGAGCGTAAGCCCATGTGCTAGCCCAACCAAACCCCAACAACTGC
Sb	Sb-25740	rev	-2.30547	-2.4012	-1.48933	-2.39914	0.702585	8	2876540	2876709	54.1176	GCAGTTGTTGGGGTTTGGTTGGGCTAGCACATGGGCTTACGCTCGCCCTCGCCCTGGGCACACTGTCTGGATGCATGGGATGAACCGCCACGCAAGCATGCCAGGACGACAGGTAGCTGTGCTTAATTTGCATGATTGATTGATTGTGTGCTCCATGTCTACTCTACTCT
Sb	Sb-25741	fwd	-2.49371	-1.66231	-0.998271	-2.61038	1.32099	8	2906015	2906184	62.9412	CCAATCGAATCGATTCGAGGAGCAGCGATCCCGGACGAGGGCGGAACAAGACAAGAACTTGGGGTTGTTAATATGGGCGGCGGGCGAGCGGCGGCGCCGCGGTGGGGGAGGTGGCGATTTCCTGTCCCTGTCGGCTCCGGTTGGTTGTTGCGGTTGCGTACGGGATTCCA
Sb	Sb-25741	rev	-2.23617	-1.7242	-1.27896	-1.9099	2.88296	8	2906015	2906184	62.9412	TGGAATCCCGTACGCAACCGCAACAACCAACCGGAGCCGACAGGGACAGGAAATCGCCACCTCCCCCACCGCGGCGCCGCCGCTCGCCCGCCGCCCATATTAACAACCCCAAGTTCTTGTCTTGTTCCGCCCTCGTCCGGGATCGCTGCTCCTCGAATCGATTCGATTGG
Sb	Sb-25742	fwd	-2.19243	-1.07344	-1.40239	-2.18207	-0.875914	8	2930954	2931123	61.1765	TCCGTACCCAGGCCGGATCGCATGCAGATGCGGTGGGTGGCCCTTTTTGACCTGTGGGAGGCCTCGGTCGGGGCGCCGGTTGGGCAGGGGCAGGGCAGTCCAGCATCTTCATCACTGTGTGTGGCTGCTGCCACGCCAAAAGGATGGGTACTCCATCTATCTATCAATCA
Sb	Sb-25742	rev	-1.86337	-1.90805	-1.34775	-2.50742	-1.52702	8	2930954	2931123	61.1765	TGATTGATAGATAGATGGAGTACCCATCCTTTTGGCGTGGCAGCAGCCACACACAGTGATGAAGATGCTGGACTGCCCTGCCCCTGCCCAACCGGCGCCCCGACCGAGGCCTCCCACAGGTCAAAAAGGGCCACCCACCGCATCTGCATGCGATCCGGCCTGGGTACGGA
Sb	Sb-25743	fwd	-2.27924	-2.76153	-0.840648	-2.83724	-1.4886	8	2934119	2934288	55.2941	ACGCATCCAGCTAATTTATGGCACGTACCTATGGTTCCTGAACTCGCACTGTGAGTTTGCGACGGCCTCCCCCAGCCATTGTCCTGCATGACATGCAGTCATGCCCACATCCATGCCGGGTACCCAGTGGACCAGAAGAATCTCTCCGGACAACCGGTACACGATCCTAC
Sb	Sb-25743	rev	-1.90824	-2.44728	-2.20174	-2.03751	-3.02957	8	2934119	2934288	55.2941	GTAGGATCGTGTACCGGTTGTCCGGAGAGATTCTTCTGGTCCACTGGGTACCCGGCATGGATGTGGGCATGACTGCATGTCATGCAGGACAATGGCTGGGGGAGGCCGTCGCAAACTCACAGTGCGAGTTCAGGAACCATAGGTACGTGCCATAAATTAGCTGGATGCGT
Sb	Sb-25744	fwd	-0.910093	-2.05344	-1.02629	-0.337307	-1.84005	8	2937802	2937971	58.2353	AACAGCGGCGGCAGCTAGGAATTCGAGGAGAGGACGGCCGGGAGACAAGGGTCACATGGCGTCTGCCTGATGCAGTGCTGCCGCCTCTGCTCACCGTGGCCCCCCCTCTTGCAGCACCACAACATCAGTGATCGGGTACTCTTCTATCTAGGAGTACTGTACGTATTGTA
Sb	Sb-25744	rev	-2.39886	-2.37527	-1.55667	-0.699733	-2.78721	8	2937802	2937971	58.2353	TACAATACGTACAGTACTCCTAGATAGAAGAGTACCCGATCACTGATGTTGTGGTGCTGCAAGAGGGGGGGCCACGGTGAGCAGAGGCGGCAGCACTGCATCAGGCAGACGCCATGTGACCCTTGTCTCCCGGCCGTCCTCTCCTCGAATTCCTAGCTGCCGCCGCTGTT
Sb	Sb-25745	fwd	2.04988	-0.982346	1.2451	0.498141	-1.13608	8	2938193	2938362	41.1765	CAAACTGTGTAATTAATTTTTGTTTTCATCTATATTTAATGCTTCATGCATGTGCCGTAAGATTCGATGTGACGGGGAATCTTGAAAAATTTTGGAAACTAAACAAGGCCTCACATGCATGCTGAAGCGTCCCCTGGTCTGGACCTCCCAGCAAAGTACTTGCTGACAAG
Sb	Sb-25745	rev	1.57363	-1.36031	0.463659	0.867702	-1.10077	8	2938193	2938362	41.1765	CTTGTCAGCAAGTACTTTGCTGGGAGGTCCAGACCAGGGGACGCTTCAGCATGCATGTGAGGCCTTGTTTAGTTTCCAAAATTTTTCAAGATTCCCCGTCACATCGAATCTTACGGCACATGCATGAAGCATTAAATATAGATGAAAACAAAAATTAATTACACAGTTTG
Sb	Sb-25746	fwd	-2.35619	-1.83186	-1.22999	-2.17899	-2.35661	8	2945435	2945604	47.0588	AGTGGACTAAGTGAGCTACAGTGTACTGGTAGTAGTAGTAGTATAGGAGTACTCCTATCTTGGGAGCCTGCAACGCATGGTGCCGTCCCGTACGTGCAGTGCTGCATCCTTTTTTTCCCCTTTGTTTGTACAGTAGTTGTTGTATAGGTTGGGATTCGGTGTTTGGTTGT
Sb	Sb-25746	rev	-1.81506	-2.81426	-1.81453	-1.04476	-2.41505	8	2945435	2945604	47.0588	ACAACCAAACACCGAATCCCAACCTATACAACAACTACTGTACAAACAAAGGGGAAAAAAAGGATGCAGCACTGCACGTACGGGACGGCACCATGCGTTGCAGGCTCCCAAGATAGGAGTACTCCTATACTACTACTACTACCAGTACACTGTAGCTCACTTAGTCCACT
Sb	Sb-25747	fwd	-2.19099	-1.92896	-1.14198	-2.71693	-1.46	8	2947059	2947228	51.7647	CCAAGCACCAGCATGCAAACAGTATACTAGTAGGTCAAAAGGATCGAGACAAACCGAGACGCGATGGATCGATGGAGTTCATTCCGGGGCCATGTTTTGGGGGGCGCACTGAATCATTGCAGCTTGTCTACTCTCTTGCACTCATCATCAGTAGGAGCCGGGAAGGTTGG
Sb	Sb-25747	rev	-1.76655	-1.81534	-1.22987	-2.02084	-1.86582	8	2947059	2947228	51.7647	CCAACCTTCCCGGCTCCTACTGATGATGAGTGCAAGAGAGTAGACAAGCTGCAATGATTCAGTGCGCCCCCCAAAACATGGCCCCGGAATGAACTCCATCGATCCATCGCGTCTCGGTTTGTCTCGATCCTTTTGACCTACTAGTATACTGTTTGCATGCTGGTGCTTGG
Sb	Sb-25748	fwd	-0.518205	-0.525783	-0.351443	-0.601672	-0.0925592	8	2971996	2972165	70	CGGCGGCGGCGGAGACAGGAGAGGGCAGGTCTAGGATTTGGGAGCGCGGGAGGGGAGAGTGCGGTGCGGGCGTGCAGCTTGGGCTGTGGGCCGTGGGCTTCTGGGCCCAACGTGAAGTTGGCGAGGGTGCCGCCTCCTGCCGATGCGATTGTTGCCGCTGACGTGGCTCC
Sb	Sb-25748	rev	-1.92011	0.686062	-1.09584	-1.54773	0.541427	8	2971996	2972165	70	GGAGCCACGTCAGCGGCAACAATCGCATCGGCAGGAGGCGGCACCCTCGCCAACTTCACGTTGGGCCCAGAAGCCCACGGCCCACAGCCCAAGCTGCACGCCCGCACCGCACTCTCCCCTCCCGCGCTCCCAAATCCTAGACCTGCCCTCTCCTGTCTCCGCCGCCGCCG
Sb	Sb-25750	fwd	0.108163	3.43759	0.887084	0.369022	3.48937	8	3018725	3018894	52.3529	GTGAATCAGCCTAGTACTGGTAGGATAAGACACAATAGCACACAGAGCAATCAGGGCCCACAAATCATAGCCCCATCCGCGTGTGCAGGATGGACGACTGGCCAAACTTTTCTTCAGATCTGTGGGCAGCAAAGCCGGATTGCCCACAGACTGCCACTCACTACCATACC
Sb	Sb-25750	rev	-0.229894	0.741442	0.0942301	-0.0924719	3.00872	8	3018725	3018894	52.3529	GGTATGGTAGTGAGTGGCAGTCTGTGGGCAATCCGGCTTTGCTGCCCACAGATCTGAAGAAAAGTTTGGCCAGTCGTCCATCCTGCACACGCGGATGGGGCTATGATTTGTGGGCCCTGATTGCTCTGTGTGCTATTGTGTCTTATCCTACCAGTACTAGGCTGATTCAC
Sb	Sb-25751	fwd	-1.81969	-1.00884	-0.342623	-1.37916	-1.80575	8	3021268	3021437	59.4118	TTTTGTGCTGACGGTGTACGTACTGGTTCTGGGGACGGAGCATCGATCATATAGCCCATGCGGCATCATGATCATGAGGGCATCAGCGAGCAATGGTGCGACGGGGGACCATGATGCGTGCGTGGGAGCGAGCGAGAGGCAAGGCAAGGCAACGGACGACGACGTACGCG
Sb	Sb-25751	rev	-1.79632	-2.175	-1.55853	-2.24776	-1.67438	8	3021268	3021437	59.4118	CGCGTACGTCGTCGTCCGTTGCCTTGCCTTGCCTCTCGCTCGCTCCCACGCACGCATCATGGTCCCCCGTCGCACCATTGCTCGCTGATGCCCTCATGATCATGATGCCGCATGGGCTATATGATCGATGCTCCGTCCCCAGAACCAGTACGTACACCGTCAGCACAAAA
Sb	Sb-25752	fwd	-0.268784	-0.641293	0.531792	-0.933993	-1.90873	8	3029882	3030051	58.2353	GCATTTTGGATCAGCTGCAAGGAGCGAGGCCGTGCAACACAGAGGCCCAAGATGCTGACGCCGTGGGCCGAGGAGTCACAGCTGGGCCGCTTGTGCGGATGGCCGATTCCTAGTGCGTGGAATGCACAAGTAATTGGCCTGGCTCGAAATCTACTGCCTCACTAATTGCG
Sb	Sb-25752	rev	-0.260274	-0.578926	-0.196976	-1.03375	-1.35822	8	3029882	3030051	58.2353	CGCAATTAGTGAGGCAGTAGATTTCGAGCCAGGCCAATTACTTGTGCATTCCACGCACTAGGAATCGGCCATCCGCACAAGCGGCCCAGCTGTGACTCCTCGGCCCACGGCGTCAGCATCTTGGGCCTCTGTGTTGCACGGCCTCGCTCCTTGCAGCTGATCCAAAATGC
Sb	Sb-25753	fwd	-0.583789	-0.663888	-0.0455512	-0.780362	-2.25991	8	3038086	3038255	70.5882	GGACGCCGACGCGAATAGGCCCGCGCCGCACGCAGCAGCCCACGAGCGGAGTGGACGGCTGCCGACCTCGGCGGTGGGGGTGGGTCCCGCGGGCGCAACAAGGTCTGTGGGGCCCCACTGGTTTGACGGGAACTGGAGCTGTCTGGCCCAAGAGCGGCAGGTTTGATTGC
Sb	Sb-25753	rev	-1.63261	-1.79995	-1.23373	-1.35001	-1.5484	8	3038086	3038255	70.5882	GCAATCAAACCTGCCGCTCTTGGGCCAGACAGCTCCAGTTCCCGTCAAACCAGTGGGGCCCCACAGACCTTGTTGCGCCCGCGGGACCCACCCCCACCGCCGAGGTCGGCAGCCGTCCACTCCGCTCGTGGGCTGCTGCGTGCGGCGCGGGCCTATTCGCGTCGGCGTCC
Sb	Sb-25754	fwd	-2.18553	-2.31331	-0.96119	-2.56763	-1.02613	8	3039368	3039537	56.4706	TGCCGGCACGGCCGCATTCATAGCTCACCAACACCCACTGATGGTGAAAGAGAACGAAAAAGGGCCGTTGTCCACTGCTCGCGCTAAAGGCAAAGGCAACTCGAAAGTCGGAACTAGTAAGTGCAGACACCACTGACCACGACGACCACCGTGGCTCCGCAAGTCCGCAA
Sb	Sb-25754	rev	-2.08659	-2.23051	-0.739224	-1.85833	-1.76917	8	3039368	3039537	56.4706	TTGCGGACTTGCGGAGCCACGGTGGTCGTCGTGGTCAGTGGTGTCTGCACTTACTAGTTCCGACTTTCGAGTTGCCTTTGCCTTTAGCGCGAGCAGTGGACAACGGCCCTTTTTCGTTCTCTTTCACCATCAGTGGGTGTTGGTGAGCTATGAATGCGGCCGTGCCGGCA
Sb	Sb-25756	fwd	-0.23418	-1.15779	0.320337	-0.235071	-3.39618	8	3046767	3046936	44.7059	CAAAGAACTCTCCCATAACTAACTTACTCACTAACAAACAAACAAATCCGATGCTTGGTGCGGTACCACAAGTCACCAACGAACGACAAATAGACACAACGTCCAAAGCCAATGCAATGCAACTGTGTACTCGCGACTAGCGACAGCACATACCACATAGTGCCGTTAAT
Sb	Sb-25756	rev	0.213178	-0.556017	0.588536	0.183078	-1.65938	8	3046767	3046936	44.7059	ATTAACGGCACTATGTGGTATGTGCTGTCGCTAGTCGCGAGTACACAGTTGCATTGCATTGGCTTTGGACGTTGTGTCTATTTGTCGTTCGTTGGTGACTTGTGGTACCGCACCAAGCATCGGATTTGTTTGTTTGTTAGTGAGTAAGTTAGTTATGGGAGAGTTCTTTG
Sb	Sb-25757	fwd	-0.106872	-0.159926	0.512183	-0.166597	-1.34939	8	3067711	3067880	51.7647	TTTGTGTGTACGAGTGAATGGTTGTATTGCTGTTGGGGGTCTGTTGGGCTGCATATTGAGTCCGCTAGACAAGCCCAGGTCGAAGGTGAAGTAAAACGGGTTACGGAGGCCCGGCCCAGCACGTTCTGACTTTGGGAGCACGAGCACTGCTTTTCGAAGAAACCAAATTG
Sb	Sb-25757	rev	0.545664	0.152786	1.0164	0.38057	-1.09848	8	3067711	3067880	51.7647	CAATTTGGTTTCTTCGAAAAGCAGTGCTCGTGCTCCCAAAGTCAGAACGTGCTGGGCCGGGCCTCCGTAACCCGTTTTACTTCACCTTCGACCTGGGCTTGTCTAGCGGACTCAATATGCAGCCCAACAGACCCCCAACAGCAATACAACCATTCACTCGTACACACAAA
Sb	Sb-25758	fwd	-0.291324	-0.505483	0.0450545	-0.198181	2.45273	8	3068182	3068351	59.4118	CGCCCTAAGTTCTTATCGCTAACTCGACGTTCGGCGGCACGAGGACCCCGTAACGGCGTAGCAGCTCGGCTTTGCCCATGTGCCATCCGATCTCGTCGTGATGTCCAACCTGGATACGTGTACAACACGGCGATTGGTGCAGTGCTCTGCACGTACCGGACACCACACGG
Sb	Sb-25758	rev	-0.919607	-0.715887	-0.63698	-1.00522	2.69635	8	3068182	3068351	59.4118	CCGTGTGGTGTCCGGTACGTGCAGAGCACTGCACCAATCGCCGTGTTGTACACGTATCCAGGTTGGACATCACGACGAGATCGGATGGCACATGGGCAAAGCCGAGCTGCTACGCCGTTACGGGGTCCTCGTGCCGCCGAACGTCGAGTTAGCGATAAGAACTTAGGGCG
Sb	Sb-25759	fwd	-0.369941	-0.116396	0.0697463	-0.370897	-1.41969	8	3068834	3069003	52.3529	TTTCGGCCCGATCCAAAATTTTCTGGCTTTCGGCCTTTTGTAACTAAACGGCCCGCAGAAATTTTCGGCCTCGTACTGTAGGCCCAAAAAATAGCCCGCTACCGCCACCAGATCGCATTGCATATAAACGTAGGAGTCGGCCGCCATCCGCAACATCCCAACTCTAGCCG
Sb	Sb-25759	rev	-0.149343	-0.958616	0.269307	-0.0423194	-1.88314	8	3068834	3069003	52.3529	CGGCTAGAGTTGGGATGTTGCGGATGGCGGCCGACTCCTACGTTTATATGCAATGCGATCTGGTGGCGGTAGCGGGCTATTTTTTGGGCCTACAGTACGAGGCCGAAAATTTCTGCGGGCCGTTTAGTTACAAAAGGCCGAAAGCCAGAAAATTTTGGATCGGGCCGAAA
Sb	Sb-25760	fwd	-2.2211	-1.63943	-1.91692	-2.62279	-3.4064	8	3110289	3110458	51.1765	TGCGGTCTGCACCCGTAGTCCGTACCGTACAGCAACATTCCATTCCAACAGCAACAGAATCCATACCTGCTCCTTTACAGCGATGCCACTGCCATGTACAGACAAAAAAGAGTCAACACATCCTGCAGCTGCAGGCGCGCATCTGTATTATACCCAAGTCAACATGCCGG
Sb	Sb-25760	rev	-1.667	-1.27274	-1.20473	-0.284696	-3.69975	8	3110289	3110458	51.1765	CCGGCATGTTGACTTGGGTATAATACAGATGCGCGCCTGCAGCTGCAGGATGTGTTGACTCTTTTTTGTCTGTACATGGCAGTGGCATCGCTGTAAAGGAGCAGGTATGGATTCTGTTGCTGTTGGAATGGAATGTTGCTGTACGGTACGGACTACGGGTGCAGACCGCA
Sb	Sb-25761	fwd	-1.66483	-1.80207	-1.1964	-1.38879	1.07439	8	3134635	3134804	70.5882	ACACGCGGAGGGAGGGAGGGGATGCCGCGACGCTGCCAGGTGGGGCCGTGCGGGTGGGTGGCTTTGCTTTTGCTTCGGCGCCTTCACTTCACGAGAGTTCGCGGGCGGCGGGCGCGGGGTGAGGCGGCAACGGAGAACGGACCCGGTGGGTGCGATGGTGGAGTCCTCGT
Sb	Sb-25761	rev	-1.82261	-1.65292	-1.05271	-2.60917	0.316453	8	3134635	3134804	70.5882	ACGAGGACTCCACCATCGCACCCACCGGGTCCGTTCTCCGTTGCCGCCTCACCCCGCGCCCGCCGCCCGCGAACTCTCGTGAAGTGAAGGCGCCGAAGCAAAAGCAAAGCCACCCACCCGCACGGCCCCACCTGGCAGCGTCGCGGCATCCCCTCCCTCCCTCCGCGTGT
Sb	Sb-25762	fwd	-2.23118	-2.30276	-1.32822	-2.22283	-2.03035	8	3140762	3140931	64.7059	GAGGAGCATAGGAAAGCGGCAGCGCGGTGGCATCGGTAGTGTCACGAGTGAGTGAGTGGGTGGGAGTTGAAACCGAGCGCGGTGCGCGGCGGCATCGCATCGCGGGGGGGATTATTCGGCGGTTTTCGGGCGCGGCGCATGGGCAAGTTGGCAGGCAGAGGCAGGTTTTG
Sb	Sb-25762	rev	-2.65727	-1.77104	-0.600347	-2.2233	-2.1471	8	3140762	3140931	64.7059	CAAAACCTGCCTCTGCCTGCCAACTTGCCCATGCGCCGCGCCCGAAAACCGCCGAATAATCCCCCCCGCGATGCGATGCCGCCGCGCACCGCGCTCGGTTTCAACTCCCACCCACTCACTCACTCGTGACACTACCGATGCCACCGCGCTGCCGCTTTCCTATGCTCCTC
Sb	Sb-25763	fwd	1.10811	0.951594	0.855523	0.667288	-2.21133	8	3150634	3150803	52.3529	CAAAAATACGATGACTGATGATGCTTCGGAGCCATTGTGAGAGGAAAAAAACCAAAGGTCCTATACGAGGCACCATTATCTTCAGCCCACGACCACTGCCGTGGGCCAAAAACAGTAGGGCCTAGGCCCACTAGGCCATTAGACAGCAGCCGCGCTTGTTGGTCGTGGAC
Sb	Sb-25763	rev	0.531831	1.19207	0.364211	0.315007	-2.86129	8	3150634	3150803	52.3529	GTCCACGACCAACAAGCGCGGCTGCTGTCTAATGGCCTAGTGGGCCTAGGCCCTACTGTTTTTGGCCCACGGCAGTGGTCGTGGGCTGAAGATAATGGTGCCTCGTATAGGACCTTTGGTTTTTTTCCTCTCACAATGGCTCCGAAGCATCATCAGTCATCGTATTTTTG
Sb	Sb-25764	fwd	1.94275	1.7161	1.81103	1.59105	-1.16801	8	3170737	3170906	37.0588	AAGGATGTGTTTTATTCGGTTTTAAAGTTTAGGGATGAAAATCAGACTTTTGCGAAAGTTGAGGGACTTAAAGTAGACTTTTTCCTTTTTTTTTTTTAGATGACCTCTCCCACATGAACACAGCCTACCATCATCATTTCTATGTCACTGGGCCTTTTCAATCAACGCTC
Sb	Sb-25764	rev	2.12229	1.79307	1.79354	1.54568	-0.762842	8	3170737	3170906	37.0588	GAGCGTTGATTGAAAAGGCCCAGTGACATAGAAATGATGATGGTAGGCTGTGTTCATGTGGGAGAGGTCATCTAAAAAAAAAAAAGGAAAAAGTCTACTTTAAGTCCCTCAACTTTCGCAAAAGTCTGATTTTCATCCCTAAACTTTAAAACCGAATAAAACACATCCTT
Sb	Sb-25765	fwd	-1.81348	-2.55308	-0.983608	-1.60662	-0.592256	8	3177295	3177464	62.3529	TCTGTGAGCTGTGCACCGGCCAGCAGCCTTTGCCATGCCGGCCTGGTCCTGAAAGCTTGGTCAGAGAGGGATTGCTGGATGCTCATGGGTAGATCACCGGTGGCAGATCTACGCGGCCGGGACCAGGACCATGCTGTGCAGCAAGCAGATGGCACGTCGGTCCAGGGAGG
Sb	Sb-25765	rev	-2.39403	-3.20761	-2.45176	-2.61839	-0.438929	8	3177295	3177464	62.3529	CCTCCCTGGACCGACGTGCCATCTGCTTGCTGCACAGCATGGTCCTGGTCCCGGCCGCGTAGATCTGCCACCGGTGATCTACCCATGAGCATCCAGCAATCCCTCTCTGACCAAGCTTTCAGGACCAGGCCGGCATGGCAAAGGCTGCTGGCCGGTGCACAGCTCACAGA
Sb	Sb-25766	fwd	-2.26219	-2.0004	-2.43738	-0.770123	-1.95735	8	3183674	3183843	58.8235	GCATGCATGAGGCGCCGAGCAGCGACCGATGCATGCACGCAGCTGAGCTGAGCTGAGCTGATCCCTCTCATCTATATATCGTCAGTACGTACGTGCTGGTGCAGCACAGGCAGGCACACGGGACGGACGGGACACGATCCTCACTCCTACGTACGTACTCCTGCTGCTAA
Sb	Sb-25766	rev	-2.72039	-1.72923	-1.89282	-2.82143	-2.62307	8	3183674	3183843	58.8235	TTAGCAGCAGGAGTACGTACGTAGGAGTGAGGATCGTGTCCCGTCCGTCCCGTGTGCCTGCCTGTGCTGCACCAGCACGTACGTACTGACGATATATAGATGAGAGGGATCAGCTCAGCTCAGCTCAGCTGCGTGCATGCATCGGTCGCTGCTCGGCGCCTCATGCATGC
Sb	Sb-25767	fwd	0.481827	0.296905	0.594848	0.260407	-0.165776	8	3184232	3184401	63.5294	CTGCATGTACACAGCACAGCATGAGGGGCGGAAGGGAAGTGCTGCCACATGCACGCACGGACACGGTAGAGTGGACTTGCCACATCCATGCGTCGTCATCGTCATGGGTGCTGGGTGGTGCTGTGCATGTGGCCCGGCTGTGGGACCTGTGGGGGACCGGCCAGCTGGAC
Sb	Sb-25767	rev	1.24928	1.74083	0.817128	1.35981	1.34135	8	3184232	3184401	63.5294	GTCCAGCTGGCCGGTCCCCCACAGGTCCCACAGCCGGGCCACATGCACAGCACCACCCAGCACCCATGACGATGACGACGCATGGATGTGGCAAGTCCACTCTACCGTGTCCGTGCGTGCATGTGGCAGCACTTCCCTTCCGCCCCTCATGCTGTGCTGTGTACATGCAG
Sb	Sb-25768	fwd	-2.1832	-1.78808	-1.43416	-1.2847	-2.57674	8	3193971	3194140	54.7059	AAAAAAATTGAATGGCTGATGAGATCATCCAACAGGAGAAGAAAGTGGCGCCACCGAAATGATGCTGCAGGAAAATGGTGGCCGGAGTGAGTGAGTGGGGGGAGTACGAGCGCAGATGCAGCAGGACGCAGCATGGGCTGCCAGTGCTGCTACCTGCTCTGCTAGTGCCA
Sb	Sb-25768	rev	-2.34034	-2.69887	-1.44355	-2.77932	-2.51586	8	3193971	3194140	54.7059	TGGCACTAGCAGAGCAGGTAGCAGCACTGGCAGCCCATGCTGCGTCCTGCTGCATCTGCGCTCGTACTCCCCCCACTCACTCACTCCGGCCACCATTTTCCTGCAGCATCATTTCGGTGGCGCCACTTTCTTCTCCTGTTGGATGATCTCATCAGCCATTCAATTTTTTT
Sb	Sb-25769	fwd	-0.273623	-0.749411	-0.81674	-0.535801	-0.739352	8	3207955	3208124	57.0588	TACCCATGCCGCCCACTGGATCTGCCCATGCAGCAAAGGGACATGGGTGTATACGGTCCAGGCCCGGCCCTGAGGGAGGCGGGAGGGACGTCCGTCCTAGGTCCATTCCACCGATGGGCCTCCACTCATGTATGTATACACTGCTATACGTATATATATATGCTACGACC
Sb	Sb-25769	rev	-1.46874	-1.44213	-0.950106	-1.46027	-1.22262	8	3207955	3208124	57.0588	GGTCGTAGCATATATATATACGTATAGCAGTGTATACATACATGAGTGGAGGCCCATCGGTGGAATGGACCTAGGACGGACGTCCCTCCCGCCTCCCTCAGGGCCGGGCCTGGACCGTATACACCCATGTCCCTTTGCTGCATGGGCAGATCCAGTGGGCGGCATGGGTA
Sb	Sb-25770	fwd	-0.771612	-2.03076	0.0490343	-0.780638	-2.59862	8	3222388	3222557	45.2941	TGTTCACGAGTCCATAGACCAAAGTTTTTTTTTATATAAAGCCAGCCCAATCAAACAGCCATGGGCTGATTGCAAGCAAAATGCATCGGGGCATTGTACAATGGGCCTTGGGGCGGTTAGTCCATTACTGGGCTCGCGGTAAAGGAAAGGCCCACTACTTAAAAAAAACT
Sb	Sb-25770	rev	0.34621	0.450297	0.64158	-0.398371	#N/A	8	3222388	3222557	45.2941	AGTTTTTTTTAAGTAGTGGGCCTTTCCTTTACCGCGAGCCCAGTAATGGACTAACCGCCCCAAGGCCCATTGTACAATGCCCCGATGCATTTTGCTTGCAATCAGCCCATGGCTGTTTGATTGGGCTGGCTTTATATAAAAAAAAACTTTGGTCTATGGACTCGTGAACA
Sb	Sb-25771	fwd	-1.63493	-1.74368	-0.756589	-1.95451	-1.06413	8	3241348	3241517	45.2941	ACCAACTGGCCGGCCGGCCTCCTTTTCCAAAACCAAATTTCAAATGCTTATCGCAAGTGAGATCTGATTGTTTGGCTAACTACCCATGGACCATATGCATTTTGTAGTGTTATTACTCATGGACCATTGGTCCATTCACTTGCAGAGATTGTTCAGTGGCGAGCGAGCAA
Sb	Sb-25771	rev	-1.29972	-0.745624	-0.515918	-2.15592	-0.752562	8	3241348	3241517	45.2941	TTGCTCGCTCGCCACTGAACAATCTCTGCAAGTGAATGGACCAATGGTCCATGAGTAATAACACTACAAAATGCATATGGTCCATGGGTAGTTAGCCAAACAATCAGATCTCACTTGCGATAAGCATTTGAAATTTGGTTTTGGAAAAGGAGGCCGGCCGGCCAGTTGGT
Sb	Sb-25772	fwd	-1.429	-0.960876	-0.330337	-0.369225	1.07649	8	3241863	3242032	48.8235	GACACGCCGACGACACGTTTCGTGCGGCACGTGTGCTCTCTGCTCTCTCTAGAGAGTTTTGCAATAATTCAAGATATATGTCGCTGCAAACAGTAAGTAGAGCACTGTCGTCTCCAATGAAAACTAGCTGAATTCATCTCAGATCAGGACAGCGACGACGACGACAGCAG
Sb	Sb-25772	rev	-0.256505	-0.637277	0.103192	-0.336768	-0.38149	8	3241863	3242032	48.8235	CTGCTGTCGTCGTCGTCGCTGTCCTGATCTGAGATGAATTCAGCTAGTTTTCATTGGAGACGACAGTGCTCTACTTACTGTTTGCAGCGACATATATCTTGAATTATTGCAAAACTCTCTAGAGAGAGCAGAGAGCACACGTGCCGCACGAAACGTGTCGTCGGCGTGTC
Sb	Sb-25773	fwd	-2.29978	-2.32089	-1.13275	#N/A	-0.137347	8	3252824	3252993	62.3529	AAGGATGTACTGAACCGTCTGCCATGTCATCACACAGCCACGTCATGGTGGCCTGTGGAGCCGACGCCCGAGGCAGACGGAACGGTTGTGATCCCACGGCCTGCCAGCCTTAAAGCGGAAGCATCCATCCACCATCCTCGTCCCCAAGCTCCGGCTCCCGCTCCGGCAGT
Sb	Sb-25773	rev	-0.444466	-0.850673	-0.488618	-0.565393	-0.163875	8	3252824	3252993	62.3529	ACTGCCGGAGCGGGAGCCGGAGCTTGGGGACGAGGATGGTGGATGGATGCTTCCGCTTTAAGGCTGGCAGGCCGTGGGATCACAACCGTTCCGTCTGCCTCGGGCGTCGGCTCCACAGGCCACCATGACGTGGCTGTGTGATGACATGGCAGACGGTTCAGTACATCCTT
Sb	Sb-25774	fwd	-1.71927	-1.0866	-1.02381	-1.88922	-0.527381	8	3260725	3260894	48.8235	CATCACCGTGCAGTGCTACTATACCACCACGCCAGTTACCAGTATCAGATGGAATGTTTGATCGCGCTCTATCAGATAATATCTCAGGTTCGAGAGAGGGATTGGGCGCGGCGTCGCCGTACTTGACAAAAACAGAACATTGGATTCAGACCACATGGTACTACAGCCTA
Sb	Sb-25774	rev	-1.66258	-0.986996	-0.740934	-0.629725	-0.42745	8	3260725	3260894	48.8235	TAGGCTGTAGTACCATGTGGTCTGAATCCAATGTTCTGTTTTTGTCAAGTACGGCGACGCCGCGCCCAATCCCTCTCTCGAACCTGAGATATTATCTGATAGAGCGCGATCAAACATTCCATCTGATACTGGTAACTGGCGTGGTGGTATAGTAGCACTGCACGGTGATG
Sb	Sb-25775	fwd	-2.12367	-2.26025	-1.7816	-1.9855	-1.49916	8	3261511	3261680	54.7059	CCACCTGCTTTCTTACCGTCTGGCTGTTGTTATTTTCTGGAGGCGGGTCACCTTCAGGCAACGGCAAGCTGTTAGCCCCATCCACTACTGATGGACCAGATACAACCTGATTCTCCTGGTCGGGCTCATGTCTTGGAGCCACCTCTGATGCCCTTGATGAGTGCCCACTG
Sb	Sb-25775	rev	-1.77343	-1.8829	-0.817845	-0.847897	-1.12221	8	3261511	3261680	54.7059	CAGTGGGCACTCATCAAGGGCATCAGAGGTGGCTCCAAGACATGAGCCCGACCAGGAGAATCAGGTTGTATCTGGTCCATCAGTAGTGGATGGGGCTAACAGCTTGCCGTTGCCTGAAGGTGACCCGCCTCCAGAAAATAACAACAGCCAGACGGTAAGAAAGCAGGTGG
Sb	Sb-25776	fwd	-2.14369	-1.13698	-1.07512	-2.56841	0.581021	8	3264576	3264745	67.6471	GTGGGTGTGTGTGTGTGACTGTGGAATGCGGCGCTCCGCGCTCCGGCTGCAGTGTGCCGTTGCGCACTCGAGTCGGCGGTGTGGGTCGTCTCGTCTGCTTGGGAAGGAACTGTTCCCGTCCCGTCTCCTGCGTGGCGTCGGGTTCGGGAATTCGGCGGCGGGGGGGGGTT
Sb	Sb-25776	rev	-2.8743	-1.78735	-2.31481	-2.41626	-0.113877	8	3264576	3264745	67.6471	AACCCCCCCCCGCCGCCGAATTCCCGAACCCGACGCCACGCAGGAGACGGGACGGGAACAGTTCCTTCCCAAGCAGACGAGACGACCCACACCGCCGACTCGAGTGCGCAACGGCACACTGCAGCCGGAGCGCGGAGCGCCGCATTCCACAGTCACACACACACACCCAC
Sb	Sb-25777	fwd	-2.64314	-3.02363	-1.09997	-1.33534	-3.51421	8	3283375	3283544	58.8235	GTTATTACGAACAACTAAAAAGGACCTGCCTGCATGTTCCAACGTGGCTCAGGAATGCCGGCCCGGCCCATCATCATGCAATCACCCGCCGCTCCCCCCGGCCTTTCTGCTCTGTTCTTCTCCTATCTCCTGTCCCCTGTCCCCGCAGCAGAGCAGCCAGTCACCACCTC
Sb	Sb-25777	rev	-1.73265	-1.72294	-0.824523	-2.17882	-2.32462	8	3283375	3283544	58.8235	GAGGTGGTGACTGGCTGCTCTGCTGCGGGGACAGGGGACAGGAGATAGGAGAAGAACAGAGCAGAAAGGCCGGGGGGAGCGGCGGGTGATTGCATGATGATGGGCCGGGCCGGCATTCCTGAGCCACGTTGGAACATGCAGGCAGGTCCTTTTTAGTTGTTCGTAATAAC
Sb	Sb-25778	fwd	-1.84734	-1.66711	-1.32508	-1.71537	-1.33614	8	3285320	3285489	62.3529	CAGCACGTGCATGGCCGGCGCGGCGTCGCGGTTGCCTCCTCCGCCGGGCGGCATGGTGGTGCGTGTTCGATCCTGGACCAGTGGAGTATTGGAGCCTATAGAAAGAGGTGACAGGTGAGGGTGAGGAGCGATCAGTACGGGTGGAAGCCACACGTCTAGCTAGTAGCTAC
Sb	Sb-25778	rev	-2.56536	-2.67179	-1.59751	-1.41324	-2.08607	8	3285320	3285489	62.3529	GTAGCTACTAGCTAGACGTGTGGCTTCCACCCGTACTGATCGCTCCTCACCCTCACCTGTCACCTCTTTCTATAGGCTCCAATACTCCACTGGTCCAGGATCGAACACGCACCACCATGCCGCCCGGCGGAGGAGGCAACCGCGACGCCGCGCCGGCCATGCACGTGCTG
Sb	Sb-25779	fwd	-2.2369	-1.82428	-1.63904	#N/A	2.25232	8	3293883	3294052	70	CAGCGGCGCGACGTGCCGGGAGGAACCGCTTGCTAGGATTGGCCACACTCGGGGATGGCAGATCTGGAGCAGGCAACGGTCGGCGCCGTGGCGCGTCGAGCGGGGCGACAGCGGACGGGGCATCAATTACGGCACGCGGGATACCAAAGGAACGGCGGCGGCCTGGTGGC
Sb	Sb-25779	rev	-0.873011	#N/A	#N/A	#N/A	0.792105	8	3293883	3294052	70	GCCACCAGGCCGCCGCCGTTCCTTTGGTATCCCGCGTGCCGTAATTGATGCCCCGTCCGCTGTCGCCCCGCTCGACGCGCCACGGCGCCGACCGTTGCCTGCTCCAGATCTGCCATCCCCGAGTGTGGCCAATCCTAGCAAGCGGTTCCTCCCGGCACGTCGCGCCGCTG
Sb	Sb-25780	fwd	-0.0142742	0.577635	0.259584	-0.502878	-2.63715	8	3298928	3299097	49.4118	TGCCATTTTTCTTACATAGGGCCCATCTTCTTTTTGGCACCAGATGACTGCCTGCCGCCCTTGCTTAGCTGCTGGGCCGGTCTTTAGGCCAACAACGATTTTAGGCCCGTCCAAGTCCAAGCCACCGATTTGTTTAGCTGGGTCTTTAGCCTGGGTGTTTCTTAAAAAAA
Sb	Sb-25780	rev	-0.0094515	-0.534978	-0.0418264	-0.315543	-2.02191	8	3298928	3299097	49.4118	TTTTTTTAAGAAACACCCAGGCTAAAGACCCAGCTAAACAAATCGGTGGCTTGGACTTGGACGGGCCTAAAATCGTTGTTGGCCTAAAGACCGGCCCAGCAGCTAAGCAAGGGCGGCAGGCAGTCATCTGGTGCCAAAAAGAAGATGGGCCCTATGTAAGAAAAATGGCA
Sb	Sb-25781	fwd	-0.0752553	-1.51336	0.16583	-0.0216616	-2.04767	8	3304655	3304824	50.5882	AAAGAATTTACTCCATTCCATCACGACTGTGAACTAACGGACCCGACCCAGCCCAATATCTGAAGGCTGCAGCAGTAGAGCCCACTCTCCCAGCCCACAAGTATCGAGCCCGTCCAGGACTCAGAATCGGGCTCCACAGCTCACTTACACTTGAAAAAAGGGAAAAAACA
Sb	Sb-25781	rev	-0.0590187	-1.22066	0.631358	-0.71328	-2.12199	8	3304655	3304824	50.5882	TGTTTTTTCCCTTTTTTCAAGTGTAAGTGAGCTGTGGAGCCCGATTCTGAGTCCTGGACGGGCTCGATACTTGTGGGCTGGGAGAGTGGGCTCTACTGCTGCAGCCTTCAGATATTGGGCTGGGTCGGGTCCGTTAGTTCACAGTCGTGATGGAATGGAGTAAATTCTTT
Sb	Sb-25782	fwd	-0.606096	-0.206558	0.0313159	-0.480538	-0.982435	8	3318220	3318389	51.1765	CAGATGTACAAGACATACTAGTATTTTCGTCTGGACGATATTGCCCTTAGCTACTCCCCTTCCTGTAGTCAGTGACGCGTAGGCCCCACTTGTCATCCCCTTCCTCTCCCTTCACTTATCCATGGCCATCGTAAGGGCTGCACATTTAGCTAGCTGCTCCCTTGCCTCCT
Sb	Sb-25782	rev	0.726898	0.134407	1.34769	0.389393	-0.792727	8	3318220	3318389	51.1765	AGGAGGCAAGGGAGCAGCTAGCTAAATGTGCAGCCCTTACGATGGCCATGGATAAGTGAAGGGAGAGGAAGGGGATGACAAGTGGGGCCTACGCGTCACTGACTACAGGAAGGGGAGTAGCTAAGGGCAATATCGTCCAGACGAAAATACTAGTATGTCTTGTACATCTG
Sb	Sb-25783	fwd	1.67858	1.35426	2.22663	1.46828	-0.962172	8	3318938	3319107	55.2941	GCTGTTATTGGTCCTTGGCGAGCGCGGAGGTGGGGCCGAGGAGTCGGGGCGCGGACAGGAAGGAGAACCAGGGTAAGAGCAGAGGAAAGGGATGACGAGTAGGGCCCACATGTCAATGACTAGGGTGAGGGAAGTAGTTGGGGTAATATCGTCCATACAAAAATACTTGA
Sb	Sb-25783	rev	1.39245	1.31744	1.8464	1.58284	-0.533971	8	3318938	3319107	55.2941	TCAAGTATTTTTGTATGGACGATATTACCCCAACTACTTCCCTCACCCTAGTCATTGACATGTGGGCCCTACTCGTCATCCCTTTCCTCTGCTCTTACCCTGGTTCTCCTTCCTGTCCGCGCCCCGACTCCTCGGCCCCACCTCCGCGCTCGCCAAGGACCAATAACAGC
Sb	Sb-25784	fwd	-2.05155	-2.29413	-1.42654	-1.85895	-1.3282	8	3323863	3324032	60.5882	GAGCAATCAGTTGTTGGAGTTGGCCCCAGTTGGGCTAGGAACGGAGAACGAGAGAAGAGAAACGGCCGTGCAGTGGGCACGCACCTGTGCAGAGAAGTGTCAGGGAGGAGATGAGCAGAGCAGAGCAGAGCAGAGCAGAGCATGTGGGAGCGGAGCGGGGCGGGGCTGAA
Sb	Sb-25784	rev	0.822983	#N/A	#N/A	#N/A	-1.4933	8	3323863	3324032	60.5882	TTCAGCCCCGCCCCGCTCCGCTCCCACATGCTCTGCTCTGCTCTGCTCTGCTCTGCTCATCTCCTCCCTGACACTTCTCTGCACAGGTGCGTGCCCACTGCACGGCCGTTTCTCTTCTCTCGTTCTCCGTTCCTAGCCCAACTGGGGCCAACTCCAACAACTGATTGCTC
Sb	Sb-25785	fwd	-0.441865	-1.04411	0.189417	-1.14203	-2.3559	8	3328957	3329126	47.0588	CGGCCCACAGAGCATGCAGGTGAAACCGATTCCAAGGTCACAAAAGAGAACTTTATGGCCCATTTTAATACCTGGGCTTTTGTACAAATGTTGACGAGTTCTGAGCTGGAATTCCTTCTGAGCTACGTACCAAAGGTCCACTGGTGAAGCCCAATTGCACCCTTTTATGC
Sb	Sb-25785	rev	-0.526135	-1.02495	0.130225	-0.664518	-3.08242	8	3328957	3329126	47.0588	GCATAAAAGGGTGCAATTGGGCTTCACCAGTGGACCTTTGGTACGTAGCTCAGAAGGAATTCCAGCTCAGAACTCGTCAACATTTGTACAAAAGCCCAGGTATTAAAATGGGCCATAAAGTTCTCTTTTGTGACCTTGGAATCGGTTTCACCTGCATGCTCTGTGGGCCG
Sb	Sb-25786	fwd	0.474721	-0.705899	1.0635	0.247221	-2.18524	8	3329849	3330018	41.1765	TTTTTTTTTAGCGAATTACTTCATTTATTACTGCTAAAAAGGGCCGGATGCCCTCCTTCGTTGCGGGCTGTGGTGGGCTGATTTTGTGGTGGAGAATATTTTCCTTTTCAAATGGCCCATTTTTCCATTTGTTTTCCTTCCCCAGCAGTTCAATTATGGGCCAAACTATA
Sb	Sb-25786	rev	0.395776	-0.430223	0.778899	-0.0885209	-2.5324	8	3329849	3330018	41.1765	TATAGTTTGGCCCATAATTGAACTGCTGGGGAAGGAAAACAAATGGAAAAATGGGCCATTTGAAAAGGAAAATATTCTCCACCACAAAATCAGCCCACCACAGCCCGCAACGAAGGAGGGCATCCGGCCCTTTTTAGCAGTAATAAATGAAGTAATTCGCTAAAAAAAAA
Sb	Sb-25787	fwd	-1.43876	-0.234606	-0.993245	-1.47854	-0.676129	8	3342495	3342664	45.2941	AATCCGCACATGGGGCACGTGCGTTTTGGATTAAACAACGTTTGTATTGCCATTCGCCTTTTTACCTTTTTTCCGTGGTGTACACAGCTCATGCTCTGTTGCCGTCTTTCAGCAACAGTTCATGACAGGTGGGTCCACATCAAAAGCCACCATAGAGTTCAGTTTAGTTT
Sb	Sb-25787	rev	-1.41087	-0.533571	-0.476631	-1.99972	-0.967029	8	3342495	3342664	45.2941	AAACTAAACTGAACTCTATGGTGGCTTTTGATGTGGACCCACCTGTCATGAACTGTTGCTGAAAGACGGCAACAGAGCATGAGCTGTGTACACCACGGAAAAAAGGTAAAAAGGCGAATGGCAATACAAACGTTGTTTAATCCAAAACGCACGTGCCCCATGTGCGGATT
Sb	Sb-25788	fwd	-1.70074	-2.00503	-0.994113	-2.21735	-1.4755	8	3350925	3351094	54.7059	TGAAAGATGGAATAGACAGGATATGATGATGGGCACTGAATATCAGTTTGCAATGGCTGCCCCTTTGTGGTGGTTCCGCTGTCCTCGACGACGTGAGCGCCGTGTGTGTCCATGCGTGGACTCGTGAATGTGATGATGAGCTGCCATAGTGACCCGTGCGGTGTGGCGCG
Sb	Sb-25788	rev	-2.46466	-2.82211	-1.67872	-2.58587	-1.11482	8	3350925	3351094	54.7059	CGCGCCACACCGCACGGGTCACTATGGCAGCTCATCATCACATTCACGAGTCCACGCATGGACACACACGGCGCTCACGTCGTCGAGGACAGCGGAACCACCACAAAGGGGCAGCCATTGCAAACTGATATTCAGTGCCCATCATCATATCCTGTCTATTCCATCTTTCA
Sb	Sb-25789	fwd	-2.30005	-2.55465	-2.06538	-2.47877	-1.58932	8	3357358	3357527	71.7647	ACCGCGTGCAGCCGGTCAGCCGGAGCTTGTCTTTCTCGCCGTCGCCGTCGCCGTCGCCGACTAGCAGAGCCAGCCAGCCGCCAGCGCGGCGCGCCGCGGCGGTGTCCGTTTCTCCCCGTACTGCCAGTCTGCCACACACGCCGCACGCACGCAGTGGCAGTGGCTCAGTG
Sb	Sb-25789	rev	-2.64718	-2.39061	-1.54519	-1.95698	-1.74551	8	3357358	3357527	71.7647	CACTGAGCCACTGCCACTGCGTGCGTGCGGCGTGTGTGGCAGACTGGCAGTACGGGGAGAAACGGACACCGCCGCGGCGCGCCGCGCTGGCGGCTGGCTGGCTCTGCTAGTCGGCGACGGCGACGGCGACGGCGAGAAAGACAAGCTCCGGCTGACCGGCTGCACGCGGT
Sb	Sb-25790	fwd	0.349855	0.484212	-0.0178004	0.302168	-0.257879	8	3366312	3366481	57.6471	TTTCTTTACAGCTAGTGAGGGAGTACTCCCTTGCTAGCTTGGCACGGATGAGGTGGCCTGTCCTTGTCGCAGCCGACTACTCGTAGCTACTTGCAGGCCAGGCCAGCTGCTAGTCCTGCTACGTCTACGTGGCATGCCGGCAGCCAGATGCCACACTACACGCTGTGGTT
Sb	Sb-25790	rev	0.746695	0.421627	0.11933	0.877601	0.578131	8	3366312	3366481	57.6471	AACCACAGCGTGTAGTGTGGCATCTGGCTGCCGGCATGCCACGTAGACGTAGCAGGACTAGCAGCTGGCCTGGCCTGCAAGTAGCTACGAGTAGTCGGCTGCGACAAGGACAGGCCACCTCATCCGTGCCAAGCTAGCAAGGGAGTACTCCCTCACTAGCTGTAAAGAAA
Sb	Sb-25791	fwd	-2.35339	-2.69304	-1.33791	-1.63728	-0.275764	8	3385542	3385711	65.2941	CGTCTCTTGGTGCTGTTGTTGCAGGTGGAATGGATCACGTACCTGGCATCATGTGCCGCCGTCCACGGCGGCGGCGGCGGCCGGGGTTGCCGGAGGGGACGAGGAATCCGTGTGTGGCGGCGGTGGAAGGGGAGGAAGACAAGGAATAAGCGGATAGGCAGGCTGAGGCC
Sb	Sb-25791	rev	-3.21289	-2.95842	-1.56218	-2.21987	-2.20657	8	3385542	3385711	65.2941	GGCCTCAGCCTGCCTATCCGCTTATTCCTTGTCTTCCTCCCCTTCCACCGCCGCCACACACGGATTCCTCGTCCCCTCCGGCAACCCCGGCCGCCGCCGCCGCCGTGGACGGCGGCACATGATGCCAGGTACGTGATCCATTCCACCTGCAACAACAGCACCAAGAGACG
Sb	Sb-25792	fwd	0.289689	-0.456963	1.06559	0.879236	-2.43949	8	3403066	3403235	38.2353	GATGAATTAAAAAGAAAAAAAAAAGAAGAGGACGGTGAAGGCTTTTGCTATCCTGTGGATGTGGGCCTTCACACTTAAATTGGGCCTATCAATATTTTTTGACAAACAGTTGGGCCTATGTAATGATGCTGAGTTTCCTTTTTTTTAGTCAGAAAACGTTCCGACTCGGT
Sb	Sb-25793	fwd	-1.7019	-1.70274	-0.640425	-1.45823	-1.40417	8	3408965	3409134	64.1176	CAACGTGTGCGGTCAGCAGGAGGTCGTCGCGGCCGTGTGGAGCCGTGCATAACCACCTCCTTCAGTTGACGACACGTGGACGGCCTCTGGATCTGACATGTGCACCACCGCTCGAGCGCTTCGTTCCCACACCACGCAGGCCGCTCCAGCTGGCCTACGGTGCATGCATG
Sb	Sb-25793	rev	-1.53132	-1.28051	-0.681176	-1.43189	-2.75946	8	3408965	3409134	64.1176	CATGCATGCACCGTAGGCCAGCTGGAGCGGCCTGCGTGGTGTGGGAACGAAGCGCTCGAGCGGTGGTGCACATGTCAGATCCAGAGGCCGTCCACGTGTCGTCAACTGAAGGAGGTGGTTATGCACGGCTCCACACGGCCGCGACGACCTCCTGCTGACCGCACACGTTG
Sb	Sb-25794	fwd	-2.24723	-2.20598	-1.06966	-1.60214	0.210895	8	3449017	3449186	55.2941	ACCCGCGCCCACCATCTAGCAGCACCACGCATCCACAGACCACATGTGACAAATACACACAGGGCAGCATGGCCTTCAACATGGCAGAGGAGGAAGGTCCTAGTGCCGTTGTTGCTTCTTGTCTATCCATGTCACGTGTGAAGATGCCTGCCATGGCTGGGTTGGTGCAA
Sb	Sb-25794	rev	-2.28138	-2.21402	-1.75642	-2.34963	-1.15543	8	3449017	3449186	55.2941	TTGCACCAACCCAGCCATGGCAGGCATCTTCACACGTGACATGGATAGACAAGAAGCAACAACGGCACTAGGACCTTCCTCCTCTGCCATGTTGAAGGCCATGCTGCCCTGTGTGTATTTGTCACATGTGGTCTGTGGATGCGTGGTGCTGCTAGATGGTGGGCGCGGGT
Sb	Sb-25795	fwd	-1.52962	-1.72504	-0.957259	-1.59157	-2.61313	8	3480329	3480498	55.8824	AGGCACAGCTGTGATTGTGTGGCAGTGGCGACAACGACAGTGACGGGGAGCTAACCGGACTCGAGCTCCGTAGTAGCATTGCTGCACTGGCGAGCTAGTCTGTTGGCCAGATGTAAGCTATGCAATAGCACCTACGACTTCAAGCGTCGACAAGCCAGCCTGCTGGATGA
Sb	Sb-25795	rev	-1.79211	-2.39541	-0.803556	-2.19915	-2.70675	8	3480329	3480498	55.8824	TCATCCAGCAGGCTGGCTTGTCGACGCTTGAAGTCGTAGGTGCTATTGCATAGCTTACATCTGGCCAACAGACTAGCTCGCCAGTGCAGCAATGCTACTACGGAGCTCGAGTCCGGTTAGCTCCCCGTCACTGTCGTTGTCGCCACTGCCACACAATCACAGCTGTGCCT
Sb	Sb-25796	fwd	0.923686	0.358686	1.72326	0.602711	-2.4477	8	3483192	3483361	49.4118	ATGACGACTGCAAGGCTGAAGCGGAGAGTCAGATAGGCAGGCTAGGCCTACAAAAGGCCCAACTGGCTTCGGGCCTAAAATCAGCGTCCATACAACCTAGTGAGTAAGTTCAGGCCATACATTTTGTGTTGGGCTTGGGCCTCAATGCACAAACCGTGTTTTTTAGTGTA
Sb	Sb-25796	rev	0.337336	-1.46442	0.387246	-0.12936	-2.91342	8	3483192	3483361	49.4118	TACACTAAAAAACACGGTTTGTGCATTGAGGCCCAAGCCCAACACAAAATGTATGGCCTGAACTTACTCACTAGGTTGTATGGACGCTGATTTTAGGCCCGAAGCCAGTTGGGCCTTTTGTAGGCCTAGCCTGCCTATCTGACTCTCCGCTTCAGCCTTGCAGTCGTCAT
Sb	Sb-25797	fwd	-0.307027	-0.0849769	0.382541	-0.548569	0.351763	8	3490831	3491000	67.6471	TGTCTGGTTGGACGCTCCACTCCAAGAGGCCGTGGTGCCACAGCTGCCGGTGGGCCCCGGGGTAGATTCCGTATTGATCCGCGGCATCCCGCCTGGTCTTATCCCGTTGGGCCGGGCCGGGGGGCCCACCAGCGCGTCGCGGCAGCGGAACTGGAATCCCGCCGAATATT
Sb	Sb-25797	rev	-0.140435	0.650531	0.361212	-0.0862215	0.354533	8	3490831	3491000	67.6471	AATATTCGGCGGGATTCCAGTTCCGCTGCCGCGACGCGCTGGTGGGCCCCCCGGCCCGGCCCAACGGGATAAGACCAGGCGGGATGCCGCGGATCAATACGGAATCTACCCCGGGGCCCACCGGCAGCTGTGGCACCACGGCCTCTTGGAGTGGAGCGTCCAACCAGACA
Sb	Zm-45724(Sb)	fwd	-2.51879	-2.48552	-1.91675	-1.614	-1.05438	8	3492066	3492235	64.7059	TTGTACACATTTTGATCTGAAGCGTTGGTGATGAGTTGGTAGGGTATAAGGGTGAGCAACTAACCGTGGGACCCGCCGAGCTGCTGCAGCGCCTGCAGGAACCGGCGGTGGAGCTCCGGCGCCCAGCACCGGCGCGGCTTCCGGCCGGGCGCCTGCGACGACGACTGAGC
Sb	Zm-45724(Sb)	rev	-1.13397	-1.63545	-1.20838	-0.958113	-0.953403	8	3492066	3492235	64.7059	GCTCAGTCGTCGTCGCAGGCGCCCGGCCGGAAGCCGCGCCGGTGCTGGGCGCCGGAGCTCCACCGCCGGTTCCTGCAGGCGCTGCAGCAGCTCGGCGGGTCCCACGGTTAGTTGCTCACCCTTATACCCTACCAACTCATCACCAACGCTTCAGATCAAAATGTGTACAA
Sb	Sb-25798	fwd	-1.51672	-1.60925	-1.47163	-1.29761	-1.95385	8	3494967	3495136	57.0588	GGGCGGCAGCAAGAGTTTTATGAGTGCTCGTCTCGTCACTTTGCACCGGGCAGGGTTCGGGTGGGGATTCCATGGCAACGGGAATGTTCCCCCAGCACCCCTCGAATATCCCGTGCCGCATCTCCCGCTAGTGTGGTGTGTGTGTCTTTGGCCTTGTTTAGTTCACCTAA
Sb	Sb-25798	rev	-2.09268	-1.80202	-1.01656	-1.76277	-1.34429	8	3494967	3495136	57.0588	TTAGGTGAACTAAACAAGGCCAAAGACACACACACCACACTAGCGGGAGATGCGGCACGGGATATTCGAGGGGTGCTGGGGGAACATTCCCGTTGCCATGGAATCCCCACCCGAACCCTGCCCGGTGCAAAGTGACGAGACGAGCACTCATAAAACTCTTGCTGCCGCCC
Sb	Sb-25799	fwd	-1.16399	-1.80808	-0.270255	-0.0358012	-1.31602	8	3495332	3495501	59.4118	GAAATCTTTTCCTGGATGGTCCGTCCCTTTCCCTTCCCTTTGGTACAGTGCCGGCAGCGGGATCTTCTAGCGGCTTTTCGCCGCGCGCAAGGGCCGTCCGTCCGACCGGGCCCCGCTTGCAGGCCTTTTCAGCTAGCTACGTGCTCCGTACTACTACTTCCCATAGAAGA
Sb	Sb-25799	rev	-1.88726	-2.18398	-1.40422	-1.80071	-0.239827	8	3495332	3495501	59.4118	TCTTCTATGGGAAGTAGTAGTACGGAGCACGTAGCTAGCTGAAAAGGCCTGCAAGCGGGGCCCGGTCGGACGGACGGCCCTTGCGCGCGGCGAAAAGCCGCTAGAAGATCCCGCTGCCGGCACTGTACCAAAGGGAAGGGAAAGGGACGGACCATCCAGGAAAAGATTTC
Sb	Sb-25800	fwd	0.405782	2.76611	0.529606	-0.174117	0.898158	8	3496953	3497122	47.0588	ACCAAAGAGACAGGACTAGCGCTATCCTATTCCATTCCTTCCACGTGTTAGGGGTCACTTTTGTCCACATCTCAACACAGGATTCGGATTGGGATGGATAGGTTAAAATATCGATATCCGGTTCGGATCCGATGGTACCGCAGCAGGATATCCCTTGATTCTTTGGGTTC
Sb	Sb-25800	rev	-0.551391	0.326194	-0.0531594	-0.741145	-0.681777	8	3496953	3497122	47.0588	GAACCCAAAGAATCAAGGGATATCCTGCTGCGGTACCATCGGATCCGAACCGGATATCGATATTTTAACCTATCCATCCCAATCCGAATCCTGTGTTGAGATGTGGACAAAAGTGACCCCTAACACGTGGAAGGAATGGAATAGGATAGCGCTAGTCCTGTCTCTTTGGT
Sb	Sb-25801	fwd	-1.57904	-1.41732	-1.24399	-2.35348	-3.14643	8	3503862	3504031	54.7059	TTCCCCTGCTTGGGCCCCTGAAACTGAAACTTGCCATGTTGGATTAGGGCCTTTGTTGGGCTTACCATGCACTGGTCAAGCCGGTCCAGGAACTCAGTCCGGCAGTGGCACATTGGTTGCAGCTATGGGCTAGGCACGACACAATTCTGTCTGCATGTAACGGGTAACGG
Sb	Sb-25801	rev	-0.903683	-1.48116	-0.485933	-0.774454	-2.5229	8	3503862	3504031	54.7059	CCGTTACCCGTTACATGCAGACAGAATTGTGTCGTGCCTAGCCCATAGCTGCAACCAATGTGCCACTGCCGGACTGAGTTCCTGGACCGGCTTGACCAGTGCATGGTAAGCCCAACAAAGGCCCTAATCCAACATGGCAAGTTTCAGTTTCAGGGGCCCAAGCAGGGGAA
Sb	Sb-25802	fwd	0.0123652	1.97098	0.15355	-0.42141	1.10309	8	3509810	3509979	54.1176	TCGTCAAAGGTGGACGGACACGTACCTCTTGTAGTGGCAAATACGTACCTGGTCAAGTTGCTGTGTCTAGCCCTGGTCCATCTCCACACGTGACTGACATCACTAGTCCGCTGATGAACCAAAAACCGCCGCCCACCGAGATCCCTCACCCCCTAGGCCTTGTTTAGTTC
Sb	Sb-25802	rev	0.300838	0.18077	0.258006	0.0521794	0.628547	8	3509810	3509979	54.1176	GAACTAAACAAGGCCTAGGGGGTGAGGGATCTCGGTGGGCGGCGGTTTTTGGTTCATCAGCGGACTAGTGATGTCAGTCACGTGTGGAGATGGACCAGGGCTAGACACAGCAACTTGACCAGGTACGTATTTGCCACTACAAGAGGTACGTGTCCGTCCACCTTTGACGA
Sb	Sb-25803	fwd	-0.33504	-0.549994	0.481144	-0.659418	-1.20187	8	3522443	3522612	48.2353	TGAAGATCAAACAGGTCCATGACCAGAGCCTCGCGCGTACAGTAGGCCGAGCCCAATATGGGCCCCACGTAGATCCATAAGCTTAGGCCTAGCATTAAATTCAGCCCATCGACTACCTTTACGACATGGTTTTGAATATGCCCATGTGAGTGATCAAGCTTTAGTTGTGT
Sb	Sb-25803	rev	-0.0129992	-0.720143	0.434289	-0.11686	-1.27728	8	3522443	3522612	48.2353	ACACAACTAAAGCTTGATCACTCACATGGGCATATTCAAAACCATGTCGTAAAGGTAGTCGATGGGCTGAATTTAATGCTAGGCCTAAGCTTATGGATCTACGTGGGGCCCATATTGGGCTCGGCCTACTGTACGCGCGAGGCTCTGGTCATGGACCTGTTTGATCTTCA
Sb	Sb-25804	fwd	-1.24751	-1.67568	-1.40312	-0.887932	-2.80465	8	3541096	3541265	51.1765	GTTGCTACCCAGCAGTACCAACTTGCAAGTCCGGGGAGGTCATGTGACTCAGGTCAGTGCGTTTTCGCTATCAGCGTGCACCGAAAATGGTCGCCAGTTTTTTCTGAAGCCTCTGACTCATCTACCATTGTCCATTGGCATCGAGGATGTGTCACTCTCTACTTTGGAGG
Sb	Sb-25804	rev	-1.43046	-1.89709	-1.33439	-1.14262	-2.57241	8	3541096	3541265	51.1765	CCTCCAAAGTAGAGAGTGACACATCCTCGATGCCAATGGACAATGGTAGATGAGTCAGAGGCTTCAGAAAAAACTGGCGACCATTTTCGGTGCACGCTGATAGCGAAAACGCACTGACCTGAGTCACATGACCTCCCCGGACTTGCAAGTTGGTACTGCTGGGTAGCAAC
Sb	Sb-25805	fwd	0.202152	#N/A	-0.400015	#N/A	2.54546	8	3551047	3551216	69.4118	GGTGATGCCTAGGCAGCGGCGGCGGCGGCGGCGGCGGCGGCGGCTGGTGAGGTGAGACAGAAAGGCGCCGCGAGATGGAGGAAGTGGGATCGGAGGAAACCAAGGCCACGTCCACGTTTACCAGAGCAGCGCTGTCGCTGCCGCCGGAGGTGCACACGCCATCTGCACCG
Sb	Sb-25805	rev	-2.86358	-1.35029	-1.8834	#N/A	0.17908	8	3551047	3551216	69.4118	CGGTGCAGATGGCGTGTGCACCTCCGGCGGCAGCGACAGCGCTGCTCTGGTAAACGTGGACGTGGCCTTGGTTTCCTCCGATCCCACTTCCTCCATCTCGCGGCGCCTTTCTGTCTCACCTCACCAGCCGCCGCCGCCGCCGCCGCCGCCGCCGCTGCCTAGGCATCACC
Sb	Sb-25807	fwd	-0.505572	-0.706109	-0.412425	-0.827584	-1.58617	8	3557339	3557508	47.6471	GCAGGTGGTGGCTCAATTGTCCGTTTCTTCTTTGAATGGAATGATTATCAATTTCTAAGCGGAAATAATGGTGTAAATAAACCGATCCAAGCGGTTGCCGTTGTTGGGAGCTAACTGTACAGCGTGGGCCCACCGGGTACCAAGGATAGTTTCTGGTCGGGTTAAGTGGG
Sb	Sb-25807	rev	-1.22269	0.305282	-0.790563	-1.25252	-1.33013	8	3557339	3557508	47.6471	CCCACTTAACCCGACCAGAAACTATCCTTGGTACCCGGTGGGCCCACGCTGTACAGTTAGCTCCCAACAACGGCAACCGCTTGGATCGGTTTATTTACACCATTATTTCCGCTTAGAAATTGATAATCATTCCATTCAAAGAAGAAACGGACAATTGAGCCACCACCTGC
Sb	Sb-25808	fwd	-0.49634	-0.652875	0.054772	-0.112723	-2.00442	8	3568256	3568425	42.3529	CCGGCGGCCTCTTTGATTTGGGCCATGACACTTTAGGGCCCAGAACTGGTCGTAGTAGGCTCGAAAGCCCATCAGTGTTCAAGCTCAAAAAAAAAAATCTCGGACTCAGAAATATATATATATATTTTTTTTTTAAAAAAAACTCGGACTCAGAATGGGGCCTCCAGTTG
Sb	Sb-25808	rev	-0.0508922	0.135036	0.400422	0.969522	-1.53418	8	3568256	3568425	42.3529	CAACTGGAGGCCCCATTCTGAGTCCGAGTTTTTTTTAAAAAAAAAATATATATATATATTTCTGAGTCCGAGATTTTTTTTTTTGAGCTTGAACACTGATGGGCTTTCGAGCCTACTACGACCAGTTCTGGGCCCTAAAGTGTCATGGCCCAAATCAAAGAGGCCGCCGG
Sb	Sb-25809	fwd	-1.32995	-1.48754	-0.732294	-1.23402	1.05731	8	3578567	3578736	64.1176	GTACACAGCTCAACTAACAGGTAATAAAGCACACGCGCAACCAAACCGAAAGCCACACCTCAACCACCTGCACGCGCTACAACGGCCCAGATCTCGCCACGTGTCCGTCGTCCTCCATCTGGGCCGCCCACTCCGCCGCCCGCCTCCCCGACGCGAACCGCCGCACGCCT
Sb	Sb-25809	rev	-0.15252	-1.03292	0.828758	0.18047	0.861407	8	3578567	3578736	64.1176	AGGCGTGCGGCGGTTCGCGTCGGGGAGGCGGGCGGCGGAGTGGGCGGCCCAGATGGAGGACGACGGACACGTGGCGAGATCTGGGCCGTTGTAGCGCGTGCAGGTGGTTGAGGTGTGGCTTTCGGTTTGGTTGCGCGTGTGCTTTATTACCTGTTAGTTGAGCTGTGTAC
Sb	Sb-25810	fwd	-1.03041	-1.81096	-1.16114	-1.29274	1.02734	8	3581749	3581918	51.7647	ACCCTGCTCTGCTAGCAGGAGAAGACAAAACATGTGAAGAGAAAACACACGCTAGCGTTGTACCAATATTGGTCCATGGAATATGTCTAGACGGAGGGTCGAGATCTCTGAAGACGACGAGAGGGACCGTGCACCGTGTTCAGACGGGCAGTGCAGTGCGAGTTGGTGTT
Sb	Sb-25810	rev	-0.857982	-1.40491	-1.0182	-0.889811	0.718235	8	3581749	3581918	51.7647	AACACCAACTCGCACTGCACTGCCCGTCTGAACACGGTGCACGGTCCCTCTCGTCGTCTTCAGAGATCTCGACCCTCCGTCTAGACATATTCCATGGACCAATATTGGTACAACGCTAGCGTGTGTTTTCTCTTCACATGTTTTGTCTTCTCCTGCTAGCAGAGCAGGGT
Sb	Sb-25811	fwd	2.56731	1.07792	2.93718	1.98685	-2.10824	8	3603672	3603841	36.4706	TCAATAAAAGATGCCCAAATCATAAACTTAATTGGGCCCATTATATTGACAAAAGGGAAAAAAAACAACAACTTTGTTCTCAGTCTCCTGCATGGGCGAAGGGCCATAAAACTTGGGCCTAGGCTGGCATTTTCCAACATTGAGAAAAAAAACAATTTATTTTGGACTAA
Sb	Sb-25811	rev	2.98057	0.543556	2.94695	2.45319	-1.13206	8	3603672	3603841	36.4706	TTAGTCCAAAATAAATTGTTTTTTTTCTCAATGTTGGAAAATGCCAGCCTAGGCCCAAGTTTTATGGCCCTTCGCCCATGCAGGAGACTGAGAACAAAGTTGTTGTTTTTTTTCCCTTTTGTCAATATAATGGGCCCAATTAAGTTTATGATTTGGGCATCTTTTATTGA
Sb	Sb-25812	rev	-0.842899	-2.13467	-0.487732	0.206488	-2.16517	8	3613390	3613559	52.3529	GGAGACTGTTGCCTTGTGTGTGTGTGTGTGTGTGTTCTTGTGACGGCCCACCTTTGTGCGTGTCTTGTGTCAAGGCCGCAAGGGTTGTGAGAGATTTTGGTGGTGGTTTTGTAGGGGGTTCATCTGGGAGAGAATACAAAGGTGGGCTGTGATTGGTGGGTTCTGGGTGA
Sb	Sb-25813	fwd	-1.90181	-1.42777	-1.88941	-2.64803	-2.73434	8	3621507	3621676	41.7647	TCTCAGCTTCTTGTGGCCAACTTCACGTGCGTGGGTACAGGCGTACAGCACAGGCTGCACATTAGTGAAACAACAGAGAGAAGAGAAAGAAGATACAATTTAGGCCCCGTTTAGATGGGAGAAGAAAATCTTTTTTGATGATGTCGAGAGAAGTTTTTAGAAACTAATAA
Sb	Sb-25813	rev	-2.66269	-2.4469	-2.67823	-1.82902	-2.02682	8	3621507	3621676	41.7647	TTATTAGTTTCTAAAAACTTCTCTCGACATCATCAAAAAAGATTTTCTTCTCCCATCTAAACGGGGCCTAAATTGTATCTTCTTTCTCTTCTCTCTGTTGTTTCACTAATGTGCAGCCTGTGCTGTACGCCTGTACCCACGCACGTGAAGTTGGCCACAAGAAGCTGAGA
Sb	Sb-25814	fwd	0.398428	-0.537587	0.86948	0.462004	-3.00609	8	3622458	3622627	50	TGAACTCACGGGCCGAAAGGGCCTCCTGACTCACGGGCCAGTATGGAGGATTTTATATGGGCTATATAAAAAAAGGATTGAGCTGGGCTGAATTCTTTTATAGAAGGGCTGGATTATATATGTGGTCCGAGTCCGTTGTGCGAATGTTGGTAGAGGGCCGGCCCGTGGAC
Sb	Sb-25814	rev	0.595137	-1.95843	0.928383	0.284251	-1.96733	8	3622458	3622627	50	GTCCACGGGCCGGCCCTCTACCAACATTCGCACAACGGACTCGGACCACATATATAATCCAGCCCTTCTATAAAAGAATTCAGCCCAGCTCAATCCTTTTTTTATATAGCCCATATAAAATCCTCCATACTGGCCCGTGAGTCAGGAGGCCCTTTCGGCCCGTGAGTTCA
Sb	Sb-25815	fwd	0.288601	-0.287702	-0.0566784	-0.224798	-1.69682	8	3647456	3647625	60	GACGACGGCGGGGCTCCGGCGGTTCGGGTGGCTCGTTTGGGTTGGGTTTGGGGTCGGGAGAAGGGAGCGCGAGAGCAGGTTCGCCGCCGCCATTGCTAGGGTTTAGGAAGCGAAGTGTTGTGTGCTAGTTAGTTCCACGCAAGCACGACTTTACGATAGAATTGACCTCC
Sb	Sb-25815	rev	-1.68878	-1.30024	-1.67953	-1.88684	-1.7719	8	3647456	3647625	60	GGAGGTCAATTCTATCGTAAAGTCGTGCTTGCGTGGAACTAACTAGCACACAACACTTCGCTTCCTAAACCCTAGCAATGGCGGCGGCGAACCTGCTCTCGCGCTCCCTTCTCCCGACCCCAAACCCAACCCAAACGAGCCACCCGAACCGCCGGAGCCCCGCCGTCGTC
Sb	Sb-25816	fwd	-1.9142	-1.72422	-0.915603	-1.49499	-1.94869	8	3677983	3678152	68.8235	CAGCTCTTCGTCTCCACTCCACTCTCCAGTCCAGGGCGGCGGCGCACGGGCACCTCGCTGCTCGCTCCTCACCGCCGCCAGAAACTCAGCCACGCGTCTCTCGAGTTCTCTATCCATCGCATGGCTCTCGCGTGCGCCACTCACGCGCGCCGCTTCCTCGTCGCCGGCCC
Sb	Sb-25816	rev	-1.42423	-1.7619	-1.08315	-1.45777	-1.25636	8	3677983	3678152	68.8235	GGGCCGGCGACGAGGAAGCGGCGCGCGTGAGTGGCGCACGCGAGAGCCATGCGATGGATAGAGAACTCGAGAGACGCGTGGCTGAGTTTCTGGCGGCGGTGAGGAGCGAGCAGCGAGGTGCCCGTGCGCCGCCGCCCTGGACTGGAGAGTGGAGTGGAGACGAAGAGCTG
Sb	Sb-25817	fwd	-1.64514	-2.11996	-1.01588	-1.77259	-1.13762	8	3697742	3697911	57.6471	GGAGCTTGAGATCATCTTCCACATCCTTGCACAGGCACACGGTAGCCACAATAGGCTAGTGGTGGAGGCGTGGAGCTACTCGACGGTTATGCTAGAGCCAAGACCCCACTCGTGACGCTTCTGCTGAGGCCACCCATGGAATGGAATGGAACCCGGAAGCTAGAGCGCCG
Sb	Sb-25817	rev	-1.23423	-0.982663	-0.235103	#N/A	-0.644607	8	3697742	3697911	57.6471	CGGCGCTCTAGCTTCCGGGTTCCATTCCATTCCATGGGTGGCCTCAGCAGAAGCGTCACGAGTGGGGTCTTGGCTCTAGCATAACCGTCGAGTAGCTCCACGCCTCCACCACTAGCCTATTGTGGCTACCGTGTGCCTGTGCAAGGATGTGGAAGATGATCTCAAGCTCC
Sb	Sb-25818	fwd	-0.670477	-1.00405	-0.361018	-1.25031	-1.00648	8	3714630	3714799	50.5882	GGGGATGGTTGCTCAGCTAGGTTCTGGACTGATCACTGGGCAGAGATCGGACCACTTTGCCACTTTGCGCCTCAATTGTTTGCTGCAGTCTTGAGGCAAGGGAAATTGAGGAATGTTAGGGAGGCTTTACAACAAAATTAGTGGGGCTATGATGTGGTTGGTGCACGCAC
Sb	Sb-25818	rev	-0.93318	-1.24984	-0.601464	-2.10144	0.32051	8	3714630	3714799	50.5882	GTGCGTGCACCAACCACATCATAGCCCCACTAATTTTGTTGTAAAGCCTCCCTAACATTCCTCAATTTCCCTTGCCTCAAGACTGCAGCAAACAATTGAGGCGCAAAGTGGCAAAGTGGTCCGATCTCTGCCCAGTGATCAGTCCAGAACCTAGCTGAGCAACCATCCCC
Sb	Sb-25819	fwd	-0.776206	-1.40653	-0.263174	-2.83669	-1.13442	8	3729326	3729495	47.0588	TCTCCTCCTTTCTCTCTTCTATCTAGAACTTTATTGAGTTGTCTTTGCTATTAATCAAGCTGACAAGCTTTACCGTACATGCTCTAATCATGCCCTCTATGCACGCATGCAGCTGCTGCTAGCCAATTAGCTCCTGTTGCTATCCGTACCTGTGCACCCTCGGTCAGGCC
Sb	Sb-25819	rev	-1.81072	-0.513178	-1.29525	#N/A	-0.219609	8	3729326	3729495	47.0588	GGCCTGACCGAGGGTGCACAGGTACGGATAGCAACAGGAGCTAATTGGCTAGCAGCAGCTGCATGCGTGCATAGAGGGCATGATTAGAGCATGTACGGTAAAGCTTGTCAGCTTGATTAATAGCAAAGACAACTCAATAAAGTTCTAGATAGAAGAGAGAAAGGAGGAGA
Sb	Sb-25820	fwd	-1.38383	2.52908	-1.29715	-1.39931	-0.0600796	8	3729834	3730003	38.8235	ACGAGTACGAGGAAAAAAAAGTTGATGTCTGCGTGCCATCCGAGCTCAAGGATATGCATGTCTATTTTTCATTACTTTTTTTATGTAATAATTCCACGTCTGCATTCTTTTTTAAAAAAGTGGGTGGATAAGATATCCGATTCTGTTTGGTCTGCAGAGAGCAGAGTGGC
Sb	Sb-25820	rev	0.551553	2.71055	-1.4561	-0.574094	-0.308428	8	3729834	3730003	38.8235	GCCACTCTGCTCTCTGCAGACCAAACAGAATCGGATATCTTATCCACCCACTTTTTTAAAAAAGAATGCAGACGTGGAATTATTACATAAAAAAAGTAATGAAAAATAGACATGCATATCCTTGAGCTCGGATGGCACGCAGACATCAACTTTTTTTTCCTCGTACTCGT
Sb	Sb-25821	fwd	-0.47464	-0.905412	0.366408	-0.410697	-1.35504	8	3763196	3763365	48.2353	CGTCCCTTTGGCTTCACTCTTTCTTTCACAAATTCACAATTCAGCTAGGGGACTGTTCCTCCTTGCATGCCTAGCCCATTTGTTTTGAAATAAAACGGGGGGCCGGCCCAATTAGAATAGCTGTGTGGTGGTATGGGCTTGTTGAGGAAGGAGAAATAATCGCACCTCGC
Sb	Sb-25821	rev	-0.400884	-1.13966	-0.24443	-0.598635	-2.65702	8	3763196	3763365	48.2353	GCGAGGTGCGATTATTTCTCCTTCCTCAACAAGCCCATACCACCACACAGCTATTCTAATTGGGCCGGCCCCCCGTTTTATTTCAAAACAAATGGGCTAGGCATGCAAGGAGGAACAGTCCCCTAGCTGAATTGTGAATTTGTGAAAGAAAGAGTGAAGCCAAAGGGACG
Sb	Sb-25822	fwd	0.186672	-0.963369	1.03931	0.49798	-1.20999	8	3771006	3771175	44.1176	GATTGATTAAAGACTAGTCGGTATTGCTCGCACCATAGAGTTTCGAGACTCGTGGCTTCACCGTATGCTGACGAGTGGCACTGGCTGTTTTGCAAAACTCTCCTTCAGTTTTTTGCTAACTAACCCGCGGTTTACTTCCTTAGATATTCGCCTCTTTTTTGTGAAGAACT
Sb	Sb-25822	rev	-0.385121	-1.27196	0.421541	-0.177191	-1.33308	8	3771006	3771175	44.1176	AGTTCTTCACAAAAAAGAGGCGAATATCTAAGGAAGTAAACCGCGGGTTAGTTAGCAAAAAACTGAAGGAGAGTTTTGCAAAACAGCCAGTGCCACTCGTCAGCATACGGTGAAGCCACGAGTCTCGAAACTCTATGGTGCGAGCAATACCGACTAGTCTTTAATCAATC
Sb	Sb-25823	fwd	-1.52115	-1.50837	-0.897477	#N/A	-0.00226196	8	3831358	3831527	64.7059	CTGCATTTGCCGTGGCAAGCACATCGATCCACCAATGCAATACGGCCAAGGTGACGGCTGGCCAAGCTTTTTAGGCTAGGCCTCGGGTGGGTGCCGCGCGAGCCGCGCTTTTCTTCGTGTACTGGGCTACTGGCATGGCGCGCAGCGGGGCAGTTGGGGCCGACCGGCCG
Sb	Sb-25823	rev	-2.25342	-1.27217	-0.18083	-2.86966	0.20755	8	3831358	3831527	64.7059	CGGCCGGTCGGCCCCAACTGCCCCGCTGCGCGCCATGCCAGTAGCCCAGTACACGAAGAAAAGCGCGGCTCGCGCGGCACCCACCCGAGGCCTAGCCTAAAAAGCTTGGCCAGCCGTCACCTTGGCCGTATTGCATTGGTGGATCGATGTGCTTGCCACGGCAAATGCAG
Sb	Sb-25824	fwd	-0.213678	-0.37456	0.335911	-0.198203	-2.49521	8	3838847	3839016	45.2941	TTGGGCGGGCCTGTTGGGCTTTTGTGGGCTCGTAATGCTTCAGATGTGTGGTCTAAAGCGGGCCCTGGATGCCAAAAAGGCTTCGAATTGATCATTGGACGTTGATGAGCTCTACGTTAAAAACAAAAAAAAAAGGTAAATTAACGTGCATCTTTTCCGTTTTGGCCTAG
Sb	Sb-25824	rev	-0.0200934	-0.366688	0.683663	0.268624	-1.77185	8	3838847	3839016	45.2941	CTAGGCCAAAACGGAAAAGATGCACGTTAATTTACCTTTTTTTTTTGTTTTTAACGTAGAGCTCATCAACGTCCAATGATCAATTCGAAGCCTTTTTGGCATCCAGGGCCCGCTTTAGACCACACATCTGAAGCATTACGAGCCCACAAAAGCCCAACAGGCCCGCCCAA
Sb	Zm-45748(Sb)	fwd	-1.24306	-1.53288	-0.878239	-1.58629	-1.04749	8	3852366	3852535	50	AATTCTCACTGGAATTATGAGCTGTGATCTGGTGCGGTGTAGGACCGACCGATTCAGGATGAGTTTTCTTGGGAATTTCGATGATGGTGGAGGCCTGGAGGGGGGGCCAAATGCACCAAGAAATGATTGGGGATTCTCAGTGGAGTTCTTGGTGCGCCCCTATTTAGGAT
Sb	Zm-45748(Sb)	rev	-1.35764	-1.99929	-0.642088	-1.75668	-1.13135	8	3852366	3852535	50	ATCCTAAATAGGGGCGCACCAAGAACTCCACTGAGAATCCCCAATCATTTCTTGGTGCATTTGGCCCCCCCTCCAGGCCTCCACCATCATCGAAATTCCCAAGAAAACTCATCCTGAATCGGTCGGTCCTACACCGCACCAGATCACAGCTCATAATTCCAGTGAGAATT
Sb	Sb-25825	fwd	-1.7094	-1.62375	-1.32745	-1.82683	-1.21065	8	3852826	3852995	54.1176	TTTGTGGAGGTGGAGTTGGATTGAAGGGAGGGGCTTGAGCTGGAGCTGATGGCACCATCATTCGTCTCCTGCTCCTACTCCTCTCCTTGCCCTTTATGGACACATGGATCCGAGCTCATGCGCATGCTCTCCTCCTCGCTTCTCGTTCACGCGTGCGTTTTCTTCACTAT
Sb	Sb-25825	rev	-1.98703	-2.17242	-1.3693	-1.96522	-0.317538	8	3852826	3852995	54.1176	ATAGTGAAGAAAACGCACGCGTGAACGAGAAGCGAGGAGGAGAGCATGCGCATGAGCTCGGATCCATGTGTCCATAAAGGGCAAGGAGAGGAGTAGGAGCAGGAGACGAATGATGGTGCCATCAGCTCCAGCTCAAGCCCCTCCCTTCAATCCAACTCCACCTCCACAAA
Sb	Sb-25826	fwd	-1.8063	-1.54879	-0.624942	-1.93324	-2.54735	8	3854310	3854479	39.4118	ACCTAAGGTACAGCTAACAAGAGCTGATGAATCATTAAACTGTAGCTCAGTAGTCAGTATTGTTGGACTCACAAGTCACAACAGGAGGTCTTGGTTTCATTCAGGTTTCAAAACTCAGAACTACTAGCATATATATCTGGAGGAATTTAAGACCTAAGGTACAGCCAACA
Sb	Sb-25826	rev	-2.07967	-1.4456	-1.41217	-1.99747	-1.84965	8	3854310	3854479	39.4118	TGTTGGCTGTACCTTAGGTCTTAAATTCCTCCAGATATATATGCTAGTAGTTCTGAGTTTTGAAACCTGAATGAAACCAAGACCTCCTGTTGTGACTTGTGAGTCCAACAATACTGACTACTGAGCTACAGTTTAATGATTCATCAGCTCTTGTTAGCTGTACCTTAGGT
Sb	Sb-25827	fwd	-3.24383	-3.17249	-1.67109	-3.13714	-1.70075	8	3860973	3861142	51.7647	CGTCTGCCTACTACGGAGTACGTTGTTTTGCATGTCTGTCTATCAGACAATGCATACAATTGCCGCTGTTGGAACGTCGCTCTGCCTCTGCGTCGTCATGCATGTCTTTTGCCGTCTGCTTCCAAAAGTCGCTCACACGGCACCATCGACTAGCTAGCTAGCTAGTGTGC
Sb	Sb-25827	rev	-2.95295	#N/A	-0.897517	#N/A	-0.976099	8	3860973	3861142	51.7647	GCACACTAGCTAGCTAGCTAGTCGATGGTGCCGTGTGAGCGACTTTTGGAAGCAGACGGCAAAAGACATGCATGACGACGCAGAGGCAGAGCGACGTTCCAACAGCGGCAATTGTATGCATTGTCTGATAGACAGACATGCAAAACAACGTACTCCGTAGTAGGCAGACG
Sb	Sb-25828	fwd	-0.130799	-1.03233	0.239503	-0.057605	-1.47826	8	3861901	3862070	47.0588	CTAGTTAAATGGGCTTGAATCCTTTGATGCGTAGCTGTTGTGAACAAGACGTGCGGTTCATGGCCTGTGCAGTGAGTAGCGGCGTGCAGCCCGGCCCCATATGGAAATGGACTTGTCCTTTGTGATTGTGAGCATGTTGAGCCGGTTCAAAAAATTTCCAACTTTATATA
Sb	Sb-25828	rev	-0.119714	-0.0717375	-0.0137685	-0.906939	-1.56257	8	3861901	3862070	47.0588	TATATAAAGTTGGAAATTTTTTGAACCGGCTCAACATGCTCACAATCACAAAGGACAAGTCCATTTCCATATGGGGCCGGGCTGCACGCCGCTACTCACTGCACAGGCCATGAACCGCACGTCTTGTTCACAACAGCTACGCATCAAAGGATTCAAGCCCATTTAACTAG
Sb	Sb-25829	fwd	-0.339553	-0.863319	-0.868995	-0.588908	-0.751683	8	3862607	3862776	61.7647	CAAGGCTTTATTGCCGGACGACCGTGTTTGCATTCCTGCGACGTCGCACCCATCCGCGGCCACGTAGCTTTGTAGGATTAGGATACCGAGGGGGCCGGGGGAGGCCGAGAAGGCCTTTGGGCCAACCTAGCCGAGCCCGAGCGGAAGAAAGGAAAACGGGCTGGAAACGG
Sb	Sb-25829	rev	-1.95472	-2.05404	-1.30091	-2.27224	-1.34309	8	3862607	3862776	61.7647	CCGTTTCCAGCCCGTTTTCCTTTCTTCCGCTCGGGCTCGGCTAGGTTGGCCCAAAGGCCTTCTCGGCCTCCCCCGGCCCCCTCGGTATCCTAATCCTACAAAGCTACGTGGCCGCGGATGGGTGCGACGTCGCAGGAATGCAAACACGGTCGTCCGGCAATAAAGCCTTG
Sb	Sb-25830	fwd	-0.573863	-0.839582	0.206881	-1.52602	-3.27623	8	3864769	3864938	44.1176	AGTTCGCCACTATCCAAAGTTGGTTTGTCTGTTTGTTCCAGAGACTAGCTTTGTGTGATACCCTTGGTCCACTAGATACACAACTGACCATGCATGTTATTTGTTGGCTTCCTCCAAAAACAAAGGAGCGTACTATGTCCACACATCACGACTATGGAGGATAGCAACAC
Sb	Sb-25830	rev	-0.322203	-1.45328	0.550311	-0.252281	-2.93538	8	3864769	3864938	44.1176	GTGTTGCTATCCTCCATAGTCGTGATGTGTGGACATAGTACGCTCCTTTGTTTTTGGAGGAAGCCAACAAATAACATGCATGGTCAGTTGTGTATCTAGTGGACCAAGGGTATCACACAAAGCTAGTCTCTGGAACAAACAGACAAACCAACTTTGGATAGTGGCGAACT
Sb	Sb-25831	fwd	-2.1676	-2.61685	-0.759597	-1.7872	2.19718	8	3868996	3869165	67.0588	ATCCCCGTCCCGTCGCCGTCGCCAGCACGGGTTTGCCGACTTCGACAGCCACGCTGCCCGGCCATCACCGACGAGGCCGTGGGCGCCGCAAAAATTAGAGGAGTCCGCCCAGCCCAGGACGCTCGGCGGAAAAATCCTCTCCAGCCGCCGGAGCCGAATCGCCGATTTCT
Sb	Sb-25831	rev	-1.95255	-2.12685	-0.805237	-2.40192	1.62567	8	3868996	3869165	67.0588	AGAAATCGGCGATTCGGCTCCGGCGGCTGGAGAGGATTTTTCCGCCGAGCGTCCTGGGCTGGGCGGACTCCTCTAATTTTTGCGGCGCCCACGGCCTCGTCGGTGATGGCCGGGCAGCGTGGCTGTCGAAGTCGGCAAACCCGTGCTGGCGACGGCGACGGGACGGGGAT
Sb	Sb-25832	fwd	-0.678574	-1.92713	-0.691046	-0.653589	-2.68168	8	3870772	3870941	55.2941	ACAGTGACCCGATCGGTCGTTCACTAGTGTGTTAGTGATAGAGTAGCAGTTAGTGACAAGGACATTTGTGGTGGTTGACACTTGACAGGCCTTGCTCGCCAACATGGCTGCCATGTACGCTGTCTACCACGGTCCGGCGGGGCTGAAGGCGATCGCTGACCGGGTTCATG
Sb	Sb-25832	rev	-0.140925	-1.71516	0.0673064	0.369036	-3.14864	8	3870772	3870941	55.2941	CATGAACCCGGTCAGCGATCGCCTTCAGCCCCGCCGGACCGTGGTAGACAGCGTACATGGCAGCCATGTTGGCGAGCAAGGCCTGTCAAGTGTCAACCACCACAAATGTCCTTGTCACTAACTGCTACTCTATCACTAACACACTAGTGAACGACCGATCGGGTCACTGT
Sb	Zm-45754(Sb)	fwd	-0.795462	-0.96434	-0.41869	-0.0107394	-1.15303	8	3870858	3871027	63.5294	AGGCCTTGCTCGCCAACATGGCTGCCATGTACGCTGTCTACCACGGTCCGGCGGGGCTGAAGGCGATCGCTGACCGGGTTCATGGCCTGGCTGGCACCTTCGCCCACGGCCTCAAGAAGCTCGGGACAGTGACGGTTCAGGATCTGCCCTTCTTCGACACGGTCAAGGTC
Sb	Zm-45754(Sb)	rev	-1.71527	-0.719628	-0.714802	-1.09205	-0.0772964	8	3870858	3871027	63.5294	GACCTTGACCGTGTCGAAGAAGGGCAGATCCTGAACCGTCACTGTCCCGAGCTTCTTGAGGCCGTGGGCGAAGGTGCCAGCCAGGCCATGAACCCGGTCAGCGATCGCCTTCAGCCCCGCCGGACCGTGGTAGACAGCGTACATGGCAGCCATGTTGGCGAGCAAGGCCT
Sb	Sb-25833	fwd	-1.77026	-1.66775	-0.681318	-1.62573	-1.01234	8	3893967	3894136	55.2941	TTGGGAGCAAAAAAACTACGTGTCCTACTCTGTCATGGTCACGCGGTGCCGCGCCGTGTCGGAACAGGGACTCTCCTTGGGAAAAAGGAAAACAACAGCCACAGCCAGGCCTCTAGTTCGGGACGAGTCCGTCCCGGACTCCATATAACGGCCCATTTACAGCAAGGAAC
Sb	Sb-25833	rev	-1.61858	-1.44147	-0.824861	-0.791282	-1.50612	8	3893967	3894136	55.2941	GTTCCTTGCTGTAAATGGGCCGTTATATGGAGTCCGGGACGGACTCGTCCCGAACTAGAGGCCTGGCTGTGGCTGTTGTTTTCCTTTTTCCCAAGGAGAGTCCCTGTTCCGACACGGCGCGGCACCGCGTGACCATGACAGAGTAGGACACGTAGTTTTTTTGCTCCCAA
Sb	Sb-25834	fwd	-0.51903	0.0665765	-0.861065	-0.605377	-0.19004	8	3901543	3901712	46.4706	GCCAAACTGTTTTCAGCCCATGAACAAGAGTCCACAATACAGTTTGGAATACAGTTTTTGGTCAAAAAGGCAAAAGCAGCCGCGGTACGAGAATTGGATTCAACGGAAGCTAAAGGGCCAAGATGCAAAACAGCGGGAAACAACTTGCCCTCGCTATAAGCCCAAAGCAC
Sb	Sb-25834	rev	-1.24872	-0.772507	-1.52091	-1.72605	-1.08441	8	3901543	3901712	46.4706	GTGCTTTGGGCTTATAGCGAGGGCAAGTTGTTTCCCGCTGTTTTGCATCTTGGCCCTTTAGCTTCCGTTGAATCCAATTCTCGTACCGCGGCTGCTTTTGCCTTTTTGACCAAAAACTGTATTCCAAACTGTATTGTGGACTCTTGTTCATGGGCTGAAAACAGTTTGGC
Sb	Sb-25835	fwd	1.1838	-0.422141	1.61484	0.93248	-1.32976	8	3904597	3904766	42.9412	GCTCATAGTTTCAATTTGAATTGGTCCAGCTCATCTCCTTTGGTACAGAATAATAGCCTTGGATGCTTTCATCCTGTTATCATCAGAATTTAAAAGGCTCTGTACTGTATGTTGCATAGTGATGGAACTTTGAGGGGACCACGGCCCAGGCCCAATGAAATGGTTTGCTC
Sb	Sb-25835	rev	2.39608	0.135981	2.45728	1.29155	-1.63147	8	3904597	3904766	42.9412	GAGCAAACCATTTCATTGGGCCTGGGCCGTGGTCCCCTCAAAGTTCCATCACTATGCAACATACAGTACAGAGCCTTTTAAATTCTGATGATAACAGGATGAAAGCATCCAAGGCTATTATTCTGTACCAAAGGAGATGAGCTGGACCAATTCAAATTGAAACTATGAGC
Sb	Sb-25836	fwd	-0.270442	-1.20655	-0.18334	-0.553576	-2.23555	8	3905192	3905361	46.4706	TTTGAAAGCGAGGAATGGAGGCCCATCTGGGAATTCCTTAATGCTGCTCTTCTTGTTGGCCCAGACTTTGATGCGAGATCTGTGATCTGTCATGGAATCTTTCTGTTTGCCGGTGTTGTTGCTATCATGCTATAGGACTTGATTGTGGTCCTCTGCTGAGGTGCTAGAAA
Sb	Sb-25836	rev	0.447398	-0.885307	0.715392	0.344637	-0.867162	8	3905192	3905361	46.4706	TTTCTAGCACCTCAGCAGAGGACCACAATCAAGTCCTATAGCATGATAGCAACAACACCGGCAAACAGAAAGATTCCATGACAGATCACAGATCTCGCATCAAAGTCTGGGCCAACAAGAAGAGCAGCATTAAGGAATTCCCAGATGGGCCTCCATTCCTCGCTTTCAAA
Sb	Sb-25837	fwd	-2.04399	-1.76285	-1.39828	-1.97327	-1.19036	8	3908132	3908301	72.9412	CCACCACCGCGACAAGCCCAAGCGTCTCCTCCTCATCCCTTCTCGGACTCGGTCCCCGTCCCCGAGGCGGTGGGGATGGTGGTGGACCGCCCATGCGCCTGGCGCCTGCTGCGGAGCTCCCTCCCCTCCCCTGCCCTGCATGCGCCCGCGCACGAGGAGGCAGAGGCAGG
Sb	Sb-25837	rev	-2.53152	-2.52193	-1.9707	-3.36671	-1.5031	8	3908132	3908301	72.9412	CCTGCCTCTGCCTCCTCGTGCGCGGGCGCATGCAGGGCAGGGGAGGGGAGGGAGCTCCGCAGCAGGCGCCAGGCGCATGGGCGGTCCACCACCATCCCCACCGCCTCGGGGACGGGGACCGAGTCCGAGAAGGGATGAGGAGGAGACGCTTGGGCTTGTCGCGGTGGTGG
Sb	Sb-25838	fwd	-2.01021	-2.2166	-1.63513	-2.17735	-0.552142	8	3916484	3916653	67.0588	GTCCCGTGTACGGTGTTCGCGAAACATCCTCCTCTGCTCAGCTCACTCCCCCCCCAGTTCCTCTCTCTCCCTGCTAGAGAGCTAGACCCACCTCAGATCCACCCCCAACAACCGAGCGTCCGAGCCCCAGTCCAGCGATGCCGCCGCCGCCGCCGCCGCAGGGGAACGGG
Sb	Sb-25838	rev	-0.898257	-1.16902	-1.00301	-1.60753	-0.0333687	8	3916484	3916653	67.0588	CCCGTTCCCCTGCGGCGGCGGCGGCGGCGGCATCGCTGGACTGGGGCTCGGACGCTCGGTTGTTGGGGGTGGATCTGAGGTGGGTCTAGCTCTCTAGCAGGGAGAGAGAGGAACTGGGGGGGGAGTGAGCTGAGCAGAGGAGGATGTTTCGCGAACACCGTACACGGGAC
Sb	Zm-45760(Sb)	fwd	-2.37516	-1.52955	-0.566635	-1.75891	-0.963405	8	3916580	3916749	71.7647	ATCCACCCCCAACAACCGAGCGTCCGAGCCCCAGTCCAGCGATGCCGCCGCCGCCGCCGCCGCAGGGGAACGGGGGGAAGGTGACCCCGAACCTGGCGATGGACGCCGAGGCCACGCGCATGCTCAACCTCACAGTCCTCCAGCGCCTGGACCCGGCCGTCGAGGACATC
Sb	Zm-45760(Sb)	rev	-2.24912	-3.08124	-1.23077	-2.20606	-0.351544	8	3916580	3916749	71.7647	GATGTCCTCGACGGCCGGGTCCAGGCGCTGGAGGACTGTGAGGTTGAGCATGCGCGTGGCCTCGGCGTCCATCGCCAGGTTCGGGGTCACCTTCCCCCCGTTCCCCTGCGGCGGCGGCGGCGGCGGCATCGCTGGACTGGGGCTCGGACGCTCGGTTGTTGGGGGTGGAT
Sb	Sb-25839	fwd	-2.34074	#N/A	-1.21584	-0.454621	-1.85763	8	3922564	3922733	54.7059	CAAAATCCACGGAGTGAGTGACGCGTCACGGTCATCCGAATCCCACAGGCTGCAAAGCCTGTCTCCTCCTGGAAATGCAAAAGAAAAAGAAAAACCCTGCAAAGCCGGCATATGGCGGCGTACGTGCAGCACAGGCAGCTGCTTGGAATTCTGGCGGTGGTGAAGCAGTC
Sb	Sb-25839	rev	-2.27795	-1.80111	-1.55355	-2.04751	-2.98603	8	3922564	3922733	54.7059	GACTGCTTCACCACCGCCAGAATTCCAAGCAGCTGCCTGTGCTGCACGTACGCCGCCATATGCCGGCTTTGCAGGGTTTTTCTTTTTCTTTTGCATTTCCAGGAGGAGACAGGCTTTGCAGCCTGTGGGATTCGGATGACCGTGACGCGTCACTCACTCCGTGGATTTTG
Sb	Sb-25840	fwd	-2.72459	-1.97344	-0.0920257	#N/A	-0.841288	8	3929635	3929804	52.9412	GGCTGCAGTCTGGTACTCTGGTCCCTGGACACAGCATGCAATTCCATGCAATGCAAGTTGACTGCACCATATACTCCGGAGTAGCCGAGTAGGAGTATACAAATGCAGCTCGCTAATGGAGATGGACCCCCAGCAGGCCGGACGACAAAGTTAGCTAGCTAGCTAGCTAG
Sb	Sb-25840	rev	-1.7593	#N/A	-1.17319	-2.75863	-0.927463	8	3929635	3929804	52.9412	CTAGCTAGCTAGCTAGCTAACTTTGTCGTCCGGCCTGCTGGGGGTCCATCTCCATTAGCGAGCTGCATTTGTATACTCCTACTCGGCTACTCCGGAGTATATGGTGCAGTCAACTTGCATTGCATGGAATTGCATGCTGTGTCCAGGGACCAGAGTACCAGACTGCAGCC
Sb	Sb-25841	fwd	-1.33772	-0.703752	-0.591087	-1.18353	-0.66323	8	3935427	3935596	60	ACGGGTTTTCGCGCAAGATAGGAGGGCGTTTTCGGCAAGCAAGCAACGGCGAATGGGCTACCGGCACACCGCTCGAGCTGGCGCTACGGCGGGCTACGTGGTAGCTTGTCGCCGCCGCCGGAGGTCCACTTGTCATCCATAGTAGTAGCTGGTCACATGCCCTAATGAAA
Sb	Sb-25841	rev	-2.43875	-2.63169	-1.65669	-1.52385	-0.231739	8	3935427	3935596	60	TTTCATTAGGGCATGTGACCAGCTACTACTATGGATGACAAGTGGACCTCCGGCGGCGGCGACAAGCTACCACGTAGCCCGCCGTAGCGCCAGCTCGAGCGGTGTGCCGGTAGCCCATTCGCCGTTGCTTGCTTGCCGAAAACGCCCTCCTATCTTGCGCGAAAACCCGT
Sb	Sb-25842	fwd	-2.01981	-1.67988	-0.556852	-1.95333	-1.00039	8	3954075	3954244	67.0588	CAGCCTTTGCAGATACTACCATGACTGTGCTCTTCACCAATCACCCGGGCCTGCCCCGCCGGCCCAGCCTCTTTATATACCGCACGCCCGCCCTCGCCCTCGGCCCTCGCCAACCCCTCGTCACGCGGCTCACGCCTCTCCGTCCCAGCTCCTGCTCCTCCTCCCCCCAA
Sb	Sb-25842	rev	-1.69196	-1.45906	-1.165	-1.60372	-1.92399	8	3954075	3954244	67.0588	TTGGGGGGAGGAGGAGCAGGAGCTGGGACGGAGAGGCGTGAGCCGCGTGACGAGGGGTTGGCGAGGGCCGAGGGCGAGGGCGGGCGTGCGGTATATAAAGAGGCTGGGCCGGCGGGGCAGGCCCGGGTGATTGGTGAAGAGCACAGTCATGGTAGTATCTGCAAAGGCTG
Sb	Sb-25843	fwd	-2.14355	-1.06585	-1.04638	-1.89896	-2.11818	8	3967285	3967454	59.4118	AGCCAACCTGAGGGGAGACGCCGCGACAGGTGCAGGAAATGGGCTGAAACGTGCCAGGAGTACTCAGCCAGGGACTCCACGCTATTGGTCTGGCAGTCTTTCGGGCCGTATGCCCCCATCCGGAGTTTCCCCCACCAGCCCATTGCGCTCAATTTTGTTGCGATTTCCTC
Sb	Sb-25843	rev	-2.07396	-2.278	-1.47065	-2.02958	-2.30819	8	3967285	3967454	59.4118	GAGGAAATCGCAACAAAATTGAGCGCAATGGGCTGGTGGGGGAAACTCCGGATGGGGGCATACGGCCCGAAAGACTGCCAGACCAATAGCGTGGAGTCCCTGGCTGAGTACTCCTGGCACGTTTCAGCCCATTTCCTGCACCTGTCGCGGCGTCTCCCCTCAGGTTGGCT
Sb	Sb-25844	fwd	1.41218	1.00574	1.68399	0.39218	-0.685227	8	3971096	3971265	47.0588	AATAATAGACACTGGAGATCATTGACTATTCATCAGGTTAGCCATTTCTTGTGGGCCAACCATATTATGGTTGGTCATCGGCCTCATGTGGCTGATGCCTGATGGGTTTATCGGTCATAGCATTTGTAGGCCCGACCAGTTTCATGGGCCAGGCCTCTGGTACCTCAATT
Sb	Sb-25844	rev	1.5055	0.570302	1.67136	0.851142	-1.62673	8	3971096	3971265	47.0588	AATTGAGGTACCAGAGGCCTGGCCCATGAAACTGGTCGGGCCTACAAATGCTATGACCGATAAACCCATCAGGCATCAGCCACATGAGGCCGATGACCAACCATAATATGGTTGGCCCACAAGAAATGGCTAACCTGATGAATAGTCAATGATCTCCAGTGTCTATTATT
Sb	Sb-25845	fwd	-1.15844	-0.872566	-0.424221	-0.954773	-1.2412	8	3976462	3976631	61.7647	GCCCCCCAGTGTAGCCGCTGAGGAATGATCAGGTGGTGGCACTTAAAAAGTTGGCGCCTGGCCATTGTGGCCTAATCACAGCCATCCAGGCCGGGGGCCGGGACACGGCAGGCCCGCCCTACCATGCCTTTCCATGTGCGAGGGGTGGTTGGGGCCTATGCTATGCTATA
Sb	Sb-25845	rev	-1.73392	-2.11014	-1.24923	-1.13407	-1.60162	8	3976462	3976631	61.7647	TATAGCATAGCATAGGCCCCAACCACCCCTCGCACATGGAAAGGCATGGTAGGGCGGGCCTGCCGTGTCCCGGCCCCCGGCCTGGATGGCTGTGATTAGGCCACAATGGCCAGGCGCCAACTTTTTAAGTGCCACCACCTGATCATTCCTCAGCGGCTACACTGGGGGGC
Sb	Sb-25846	fwd	-0.196114	0.206578	0.198117	-0.216183	-1.40017	8	3984997	3985166	55.8824	CTCTGGTGGAGTGGTGCATCTGCCGCGTATACGTACACTGTCAGGCCCACGCAGCGACGCTCGGTGGCTGTCGTTGCCTTCTCGGGGCCACTTGATTTTACGTACGTGAGCATGCAACGCAACGACCGTGTAGGAGATAAGCTGGGGACCAGTATCTGAATGTGGAATAT
Sb	Sb-25846	rev	1.87773	2.05354	1.81041	1.74489	0.825362	8	3984997	3985166	55.8824	ATATTCCACATTCAGATACTGGTCCCCAGCTTATCTCCTACACGGTCGTTGCGTTGCATGCTCACGTACGTAAAATCAAGTGGCCCCGAGAAGGCAACGACAGCCACCGAGCGTCGCTGCGTGGGCCTGACAGTGTACGTATACGCGGCAGATGCACCACTCCACCAGAG
Sb	Zm-45767(Sb)	fwd	-2.15496	-1.61187	-1.94275	-2.46541	1.07316	8	4023671	4023840	58.2353	CAAAAATAGCAAGTGACAAGTGAGCCACACTGGATTAGGATTAGTCCTCTCTATGACGTCAGCCAGCCAGACACCCCCAATGTAACGAACTACACCACCGTGCACGCTTCGTCCTGCACCTTGCCGCCGCCTCCGTCGACGTCGAGCCGGCCGCTCTCCTCGGCGTCGTA
Sb	Zm-45767(Sb)	rev	-0.542283	-0.410545	-0.602249	-0.801471	1.62899	8	4023671	4023840	58.2353	TACGACGCCGAGGAGAGCGGCCGGCTCGACGTCGACGGAGGCGGCGGCAAGGTGCAGGACGAAGCGTGCACGGTGGTGTAGTTCGTTACATTGGGGGTGTCTGGCTGGCTGACGTCATAGAGAGGACTAATCCTAATCCAGTGTGGCTCACTTGTCACTTGCTATTTTTG
Sb	Sb-25847	fwd	-1.76263	-2.00972	-1.31377	-1.54773	#N/A	8	4027889	4028058	64.7059	GAGGGGGGTTTGGCGGCGGGACGGAGAAGCGGGTGGCGAGGTGGGGAGGGAGAGGGTGCGGGGTATATAAAGAGGCCGAGCGGGCGGGCAGGGGTGCATGGTGGTAACTGGCAACTGCCACTAGCTGAACACTGGGAGCTGGTGATTGGTGAAGAGCATGGCAACGCCAC
Sb	Sb-25847	rev	-1.7436	-0.924947	-0.323392	-1.46779	-1.78275	8	4027889	4028058	64.7059	GTGGCGTTGCCATGCTCTTCACCAATCACCAGCTCCCAGTGTTCAGCTAGTGGCAGTTGCCAGTTACCACCATGCACCCCTGCCCGCCCGCTCGGCCTCTTTATATACCCCGCACCCTCTCCCTCCCCACCTCGCCACCCGCTTCTCCGTCCCGCCGCCAAACCCCCCTC
Sb	Sb-25848	fwd	-2.16163	-2.89034	-1.71259	-2.42911	-0.65792	8	4033984	4034153	68.8235	GCTTGCTTGTCCTGCACCGCCCTCCTTGTGCCGCTGTGACTGTGAGCGTGACCCCATTGGCTCTCTCTGCTCTCTGACACGACGGCTCACTACCGCCTGCGGCTGCGAGGGTGGGCCGGGCAGCTGGTCGGCGATCGACCGCAGAGGGACCACCCCGGCCGGCTTGCACG
Sb	Sb-25848	rev	-1.33608	-1.6081	-1.3489	-1.42615	-0.84369	8	4033984	4034153	68.8235	CGTGCAAGCCGGCCGGGGTGGTCCCTCTGCGGTCGATCGCCGACCAGCTGCCCGGCCCACCCTCGCAGCCGCAGGCGGTAGTGAGCCGTCGTGTCAGAGAGCAGAGAGAGCCAATGGGGTCACGCTCACAGTCACAGCGGCACAAGGAGGGCGGTGCAGGACAAGCAAGC
Sb	Zm-45774(Sb)	fwd	1.7368	-0.529661	2.3703	1.36507	-2.00183	8	4041675	4041844	39.4118	AAGTGTGTAACTAAACTAGTGCCATCCATATCAAATGATGCGTCGAAATCTTGTTTATATATAGCAGCTTGGCATATAAAGTGATGGACCACCACAGAAGCCGATCTTCCACCTAATCGTCATTATTTTAGGACCAGATTGTTGATGCCTACTCTCCAAAAGCGACATTA
Sb	Zm-45774(Sb)	rev	1.72133	-0.247927	2.34157	1.24906	-1.40969	8	4041675	4041844	39.4118	TAATGTCGCTTTTGGAGAGTAGGCATCAACAATCTGGTCCTAAAATAATGACGATTAGGTGGAAGATCGGCTTCTGTGGTGGTCCATCACTTTATATGCCAAGCTGCTATATATAAACAAGATTTCGACGCATCATTTGATATGGATGGCACTAGTTTAGTTACACACTT
Sb	Sb-25849	fwd	-0.0596063	-0.774692	0.574511	-0.585247	-2.15725	8	4042472	4042641	47.0588	TGCGTGATGCTGAAACATCACATTAATTAAAAATCTGATGTGCTACCGATCGGCCATTTATTAGGTAGGATTGGACTGGAAACCCCGGCCCACAAGGCTTAAGTAGCTGTCCGGCGCCGCATGCAACAGGAGCCGATCAATCGATCATCTTTTTTTCAGTGATGAGCTGA
Sb	Sb-25849	rev	-1.07908	-1.69269	-0.404819	-0.931741	-0.443478	8	4042472	4042641	47.0588	TCAGCTCATCACTGAAAAAAAGATGATCGATTGATCGGCTCCTGTTGCATGCGGCGCCGGACAGCTACTTAAGCCTTGTGGGCCGGGGTTTCCAGTCCAATCCTACCTAATAAATGGCCGATCGGTAGCACATCAGATTTTTAATTAATGTGATGTTTCAGCATCACGCA
Sb	Sb-25850	fwd	-2.20786	-1.85196	-1.73775	-1.65907	-1.21393	8	4043348	4043517	54.7059	AAACGCAGCTATGCATCCATCACATGAGGCGCTTCCACTTCGAGTCCTTCTGGCCCAAAATGCCAGGGTATCAGGAGGCCGTAGTCCGGGGATGGACGTGTGCGGCAAGCACAACCGATCCGTTGCGCCGACTCGATGAGCTGTTCAGGAATTTAAAAAGAGAGCTGCAA
Sb	Sb-25850	rev	-2.09166	-1.61305	-1.73812	-2.38399	-1.03254	8	4043348	4043517	54.7059	TTGCAGCTCTCTTTTTAAATTCCTGAACAGCTCATCGAGTCGGCGCAACGGATCGGTTGTGCTTGCCGCACACGTCCATCCCCGGACTACGGCCTCCTGATACCCTGGCATTTTGGGCCAGAAGGACTCGAAGTGGAAGCGCCTCATGTGATGGATGCATAGCTGCGTTT
Sb	Sb-25851	fwd	-0.711086	-1.60541	-0.548259	-0.833585	-0.462781	8	4051723	4051892	55.8824	ATCGATGGTGCCCCCACAAGGGTTTTGGAGCCATCCACCGCCGCAAACAGCCGATCATCTTTTCCGCGCGCGAATGCATGCATGGTCCAGGGGCACGGGACCAGCAGCTTACAGCAATCGCCTCCAGTACGTAGCTGCCTATATATACTATCCCTGCCCAAATGATTAGG
Sb	Sb-25851	rev	-2.36724	-2.73827	-1.56944	-2.10995	-2.06216	8	4051723	4051892	55.8824	CCTAATCATTTGGGCAGGGATAGTATATATAGGCAGCTACGTACTGGAGGCGATTGCTGTAAGCTGCTGGTCCCGTGCCCCTGGACCATGCATGCATTCGCGCGCGGAAAAGATGATCGGCTGTTTGCGGCGGTGGATGGCTCCAAAACCCTTGTGGGGGCACCATCGAT
Sb	Sb-25852	fwd	-1.10528	-1.17398	-1.02606	-1.06734	-1.23749	8	4056440	4056609	53.5294	TTTTGAAGTTAAATACGGACCGAGGGAGTACTCCTGTACTCGGGAGTATATGGTGCAGTCAACTTGCATGGCATTGCATGCTGTATCCAGGGACCAGACTGCAGCTAGCCAGGCTCCACGGCTCCACCCAACTCAATGCCTTGCCCCGTCCATGCGAATAGTCAGACTCG
Sb	Sb-25852	rev	-1.06074	-1.49791	-0.613195	-1.5977	-1.23044	8	4056440	4056609	53.5294	CGAGTCTGACTATTCGCATGGACGGGGCAAGGCATTGAGTTGGGTGGAGCCGTGGAGCCTGGCTAGCTGCAGTCTGGTCCCTGGATACAGCATGCAATGCCATGCAAGTTGACTGCACCATATACTCCCGAGTACAGGAGTACTCCCTCGGTCCGTATTTAACTTCAAAA
Sb	Sb-25853	fwd	0.369957	-0.436492	0.455703	0.857521	-2.64541	8	4057730	4057899	55.8824	CAATTACCTCCCAAAGCCCAACGTCGAAGAGAATTCTCCTCAACCCACTTTCAAAGCCACACATGCATGCTATCGTCGGCCCATATACAAATACCTGGCTGAGCTGAAAGCATTCATTGTGGGCCACCCAAGTGGAGCCGCGGGACGCGTAGGCCTCCACGGCCCGCCTG
Sb	Sb-25853	rev	0.861761	0.00969007	1.19152	0.941064	-2.56446	8	4057730	4057899	55.8824	CAGGCGGGCCGTGGAGGCCTACGCGTCCCGCGGCTCCACTTGGGTGGCCCACAATGAATGCTTTCAGCTCAGCCAGGTATTTGTATATGGGCCGACGATAGCATGCATGTGTGGCTTTGAAAGTGGGTTGAGGAGAATTCTCTTCGACGTTGGGCTTTGGGAGGTAATTG
Sb	Sb-25854	fwd	-2.34565	-2.44703	-1.67711	-2.07148	-0.871117	8	4069988	4070157	64.1176	CGTCGCGCCTGCTTGATAGTGACTTTCTCGACTACGTCCGCTTCCAGCTGTCTGCACGAGCTGGCGGTCCAGCACCACCTCCCCGAGTGGCCGCGGGGTAACTGACCCGCGTTTCCACCCACGCCGCTGGATGTTGCTTCCCGAGGCCACCCCAACCTGCATGGGTATGT
Sb	Sb-25854	rev	-1.58456	-2.0613	-0.896126	-1.53135	-1.26788	8	4069988	4070157	64.1176	ACATACCCATGCAGGTTGGGGTGGCCTCGGGAAGCAACATCCAGCGGCGTGGGTGGAAACGCGGGTCAGTTACCCCGCGGCCACTCGGGGAGGTGGTGCTGGACCGCCAGCTCGTGCAGACAGCTGGAAGCGGACGTAGTCGAGAAAGTCACTATCAAGCAGGCGCGACG
Sb	Sb-25855	fwd	-1.84919	-2.03815	-1.70369	-1.71882	-0.837773	8	4081373	4081542	62.3529	GCTGGATGCACTTCTCGGGGAGCGCGAGCAAGGGAGAGGTGACCCACCACAAGCAACAATGACTAGGTACTACAGGCGCCGGTGATCCAGCGCCTGTCCTCCAAGGCTTCTCAACGTGGTCCTGGCCATGCCGGCTTGCCCGCACCTTGTTCGACGAAATGCCGAGGCCG
Sb	Sb-25855	rev	-0.986951	-0.610575	-0.540751	-0.674221	-1.33423	8	4081373	4081542	62.3529	CGGCCTCGGCATTTCGTCGAACAAGGTGCGGGCAAGCCGGCATGGCCAGGACCACGTTGAGAAGCCTTGGAGGACAGGCGCTGGATCACCGGCGCCTGTAGTACCTAGTCATTGTTGCTTGTGGTGGGTCACCTCTCCCTTGCTCGCGCTCCCCGAGAAGTGCATCCAGC
Sb	Sb-25856	fwd	-1.502	-0.428725	-0.896079	#N/A	-1.13377	8	4089721	4089890	44.7059	GCTGCTGCCAACAGTATGGTGTAAAATTACTCACAGGTACGTACTACTGCCTGCCAGCACTACTGCACTGCACGGTGGAGTCATAGAGGACCCTCCCGAAAAAAATTGAAAGGAGAATCTCATCAAAGAAAGAGTAAATTCGAGCTTGCTGCTGAAAGATGATATTGCAT
Sb	Sb-25856	rev	-2.10211	-2.31638	-1.66195	-2.64296	-1.76499	8	4089721	4089890	44.7059	ATGCAATATCATCTTTCAGCAGCAAGCTCGAATTTACTCTTTCTTTGATGAGATTCTCCTTTCAATTTTTTTCGGGAGGGTCCTCTATGACTCCACCGTGCAGTGCAGTAGTGCTGGCAGGCAGTAGTACGTACCTGTGAGTAATTTTACACCATACTGTTGGCAGCAGC
Sb	Sb-25857	fwd	-0.373422	-1.17062	-0.115612	-0.199949	-2.23828	8	4090252	4090421	51.1765	GAGAGAGAGAGAGAGAAAGGAGGAGATAGTGAGGTGCAGTAGGGGGAGGAAGAAGAGGGACGTGGGGGCTTTGTTGTTTTGCATTAATGCCAAGTAAAGAGAAGCATTGACCTCTCCCCTACTTGACACAATGGCACCCCCCCTGCCTGCCCTATATAACTTGGCTCCTA
Sb	Sb-25857	rev	-0.0236909	-1.18648	-1.08752	0.075395	-0.951731	8	4090252	4090421	51.1765	TAGGAGCCAAGTTATATAGGGCAGGCAGGGGGGGTGCCATTGTGTCAAGTAGGGGAGAGGTCAATGCTTCTCTTTACTTGGCATTAATGCAAAACAACAAAGCCCCCACGTCCCTCTTCTTCCTCCCCCTACTGCACCTCACTATCTCCTCCTTTCTCTCTCTCTCTCTC
Sb	Sb-25858	fwd	0.668124	0.155304	1.17321	0.426971	-2.00168	8	4102813	4102982	59.4118	CAGTACGTAGTATACCCCCAACGAAACCGATGGCCCATGCCATGCACCGACTGCCAACGCGCGTACTGGAGTACGTGTGCTTCATTTGAGCGGGCCGTGTGTGGTATGGCGTCACTTAGCTTTTGAGGCCCATGAGAGAAGCCCAGCAGGCCAGAACCGCGCGAGGCTGC
Sb	Sb-25858	rev	0.0593716	-0.537683	0.48362	-0.306092	-3.42616	8	4102813	4102982	59.4118	GCAGCCTCGCGCGGTTCTGGCCTGCTGGGCTTCTCTCATGGGCCTCAAAAGCTAAGTGACGCCATACCACACACGGCCCGCTCAAATGAAGCACACGTACTCCAGTACGCGCGTTGGCAGTCGGTGCATGGCATGGGCCATCGGTTTCGTTGGGGGTATACTACGTACTG
Sb	Sb-25859	fwd	-1.70468	-1.46183	-0.898559	-1.57745	-1.70846	8	4116697	4116866	54.1176	AAATGGTGTCCACCAGTACTGCTAATCACCGTCTAACGAACAGAACACACAAGTACGGGCATTATGCATGAGCCACGGGCCCACCCCCATGTTCTTCTCGCTTCCTCCTTTAATTGCAGCCAGCCAGCCAGACTGCCACCAGAGCAAGCTCTGCTTTCTTGCTTGCGCGC
Sb	Sb-25859	rev	-2.55739	-2.42101	-1.80907	-1.96169	-1.98817	8	4116697	4116866	54.1176	GCGCGCAAGCAAGAAAGCAGAGCTTGCTCTGGTGGCAGTCTGGCTGGCTGGCTGCAATTAAAGGAGGAAGCGAGAAGAACATGGGGGTGGGCCCGTGGCTCATGCATAATGCCCGTACTTGTGTGTTCTGTTCGTTAGACGGTGATTAGCAGTACTGGTGGACACCATTT
Sb	Sb-25860	fwd	-0.661206	#N/A	-1.1053	0.300267	-1.09498	8	4118915	4119084	51.7647	TCTCAGGCCAGTTGAGTTGATGATACGCAGACCGGCACCGACTGGTAGGTGAGGCAGATCCTGATTCCTGAAAGAGGGGCAGGCATTACTCCAAAAAAAAAAAAAAAGGGGCAGGCATACGGGCATACGGCAGTACGCCTACCAGAAAAAAAAACCCGGCTACCCCACCA
Sb	Sb-25861	fwd	0.0674117	0.161333	0.405152	0.114343	-1.00902	8	4124876	4125045	65.2941	GGGGAGGGGAGGGGTGGGGTGGGGTCAATGGAGTGGGCCACGTACAGCTGGCGGGTTGCGGGCTCTTGTCCTTGGCAGGTGGGGCAGAGGAAGGGGGCGCTCGCTGGCTGACGCTCATCATTCCGTTCCGTTCCAGGCCTGCGGCTTTGTCTCCATGGGGTGTTGACTAT
Sb	Sb-25861	rev	0.465846	0.491298	1.09889	-0.253226	0.054698	8	4124876	4125045	65.2941	ATAGTCAACACCCCATGGAGACAAAGCCGCAGGCCTGGAACGGAACGGAATGATGAGCGTCAGCCAGCGAGCGCCCCCTTCCTCTGCCCCACCTGCCAAGGACAAGAGCCCGCAACCCGCCAGCTGTACGTGGCCCACTCCATTGACCCCACCCCACCCCTCCCCTCCCC
Sb	Sb-25862	fwd	0.235115	-0.30072	#N/A	#N/A	-0.427392	8	4126772	4126941	65.8824	GCGCGGCGCCGCACGCGAAGAAGAATTGCCGCCCGTCCGCAGCGCACGCGGCAGTCGTTAGCGTTATCGATGGCCCTTCTGCGCATCCACACCGGCCGGCCACATCCGGATCCGCTCGTCGTAAATAAAAACTAAAAAGCCACGGGGTGGTCGGTGCCCCTGCCCCCGCC
Sb	Sb-25862	rev	-1.28805	#N/A	#N/A	#N/A	-0.682683	8	4126772	4126941	65.8824	GGCGGGGGCAGGGGCACCGACCACCCCGTGGCTTTTTAGTTTTTATTTACGACGAGCGGATCCGGATGTGGCCGGCCGGTGTGGATGCGCAGAAGGGCCATCGATAACGCTAACGACTGCCGCGTGCGCTGCGGACGGGCGGCAATTCTTCTTCGCGTGCGGCGCCGCGC
Sb	Sb-25863	fwd	-1.45223	-1.90575	-0.911294	-1.41564	-2.27625	8	4131659	4131828	54.7059	GGCATGATGAGTGAACTCTGAACCGAGGAGGGAAGGGAAAGCCGGAAAGCACTCGCGGGTAGTCTTCAAGTTTGGGCTGTAGTAGTGAAATTTGTCCAAAGATTCGGCCTGTGGGCCGCCGAGTTTATGAGCTTTGGCTTGGGGGCACTGACAGGCCGCATTTGCTGCTG
Sb	Sb-25863	rev	-2.13602	-1.69921	-0.883574	-1.84912	-3.01589	8	4131659	4131828	54.7059	CAGCAGCAAATGCGGCCTGTCAGTGCCCCCAAGCCAAAGCTCATAAACTCGGCGGCCCACAGGCCGAATCTTTGGACAAATTTCACTACTACAGCCCAAACTTGAAGACTACCCGCGAGTGCTTTCCGGCTTTCCCTTCCCTCCTCGGTTCAGAGTTCACTCATCATGCC
Sb	Sb-25864	fwd	-1.72441	-1.28922	-1.02783	-2.39341	-2.22956	8	4132878	4133047	52.9412	CTCAACGACTGAGAATTTATCAAGTCCCTACGTACTCCGAGATTGCCCCCTACTGCATCTGGCATGTTTGCGAGTGACCAAACAGGCCCAGATCCAACTAAATGGGCTACGACCCCACGTAGAGTTGTGCATGCATGCGGGCTGTGTGGGAAAGGCCACGTAAAGATGGG
Sb	Sb-25864	rev	-1.90458	-1.36782	-1.22498	-1.84265	-2.62253	8	4132878	4133047	52.9412	CCCATCTTTACGTGGCCTTTCCCACACAGCCCGCATGCATGCACAACTCTACGTGGGGTCGTAGCCCATTTAGTTGGATCTGGGCCTGTTTGGTCACTCGCAAACATGCCAGATGCAGTAGGGGGCAATCTCGGAGTACGTAGGGACTTGATAAATTCTCAGTCGTTGAG
Sb	Sb-25865	fwd	-1.86029	-1.99474	-1.10752	-1.59984	-0.715746	8	4138928	4139097	57.0588	CTTCTTCTTCTTCCGAGCTGCTGAAGTGCTGATAGCTGAAGCTTCGGTGGAGTTTGTGGGCAACACGGGAACTTGTTGTCCCTCTCTTCGTTCACAAAAAGCGTAAAGCCACCCACCGGCACACCCACACGCTACCAACACCCCTCTCCATGGCTGGGCCCCGTCCCTGG
Sb	Sb-25865	rev	-2.17014	-2.26981	-1.08512	-2.05464	-0.676903	8	4138928	4139097	57.0588	CCAGGGACGGGGCCCAGCCATGGAGAGGGGTGTTGGTAGCGTGTGGGTGTGCCGGTGGGTGGCTTTACGCTTTTTGTGAACGAAGAGAGGGACAACAAGTTCCCGTGTTGCCCACAAACTCCACCGAAGCTTCAGCTATCAGCACTTCAGCAGCTCGGAAGAAGAAGAAG
Sb	Sb-25866	fwd	-0.475428	-0.223552	-0.257307	#N/A	-0.349191	8	4139499	4139668	65.8824	CACGCCACGACCCCCACCGCCACGCCGCTGGAACGGTCCAACCCCACTCGGCAACTGCAACTGCAACTGCCTCGATTGAAATCTCCTTCTCCCCTCCATCTCGCCGCCAGTTCGGTCGCACCGCACCGCACCGCAGTCGTCTTCTTCCCTTCCCCCCCACCCCCAAAGCC
Sb	Sb-25866	rev	-1.55527	-2.64152	-0.886943	-2.33068	-0.683041	8	4139499	4139668	65.8824	GGCTTTGGGGGTGGGGGGGAAGGGAAGAAGACGACTGCGGTGCGGTGCGGTGCGACCGAACTGGCGGCGAGATGGAGGGGAGAAGGAGATTTCAATCGAGGCAGTTGCAGTTGCAGTTGCCGAGTGGGGTTGGACCGTTCCAGCGGCGTGGCGGTGGGGGTCGTGGCGTG
Sb	Sb-25867	fwd	-1.60565	-2.0281	-1.3316	-1.98015	-0.80853	8	4144922	4145091	64.1176	TTGCATGCGGCCCCGGAGCAATACTCCCCGACCTCAAACTGGGCCATAGCAGGCTAGCAGCTGCTCGGCCGCCCATGCGGCCCCTGGCGTTATCGCCTCTCGCTGCTCCCATTCATCAATCCTGGCCCGCCGGATAGTGACGCCTAACCGGCTCTGCTCCCGTATAGCAG
Sb	Sb-25867	rev	-1.71829	-1.93589	-1.6502	-1.91469	-0.685577	8	4144922	4145091	64.1176	CTGCTATACGGGAGCAGAGCCGGTTAGGCGTCACTATCCGGCGGGCCAGGATTGATGAATGGGAGCAGCGAGAGGCGATAACGCCAGGGGCCGCATGGGCGGCCGAGCAGCTGCTAGCCTGCTATGGCCCAGTTTGAGGTCGGGGAGTATTGCTCCGGGGCCGCATGCAA
Sb	Sb-25868	fwd	1.15989	1.4726	1.46484	1.07465	-0.621599	8	4147318	4147487	64.1176	GGCACAGGATGGCCCACACGTCATGGACCGCGGAGCTTGTAAGCGCGTGTGAGTTTCGGGAGTGGGGATGAGGACATGAACGGAATTTTGGGGGCTAGTGAACCAGAAACGGCCTTGCCAGACCGCGCGGCGAGCGGCTCGGGGTGGCGGGGTGGGGCCCACGGGAATTA
Sb	Sb-25868	rev	0.757099	0.900198	1.232	0.433613	-1.18861	8	4147318	4147487	64.1176	TAATTCCCGTGGGCCCCACCCCGCCACCCCGAGCCGCTCGCCGCGCGGTCTGGCAAGGCCGTTTCTGGTTCACTAGCCCCCAAAATTCCGTTCATGTCCTCATCCCCACTCCCGAAACTCACACGCGCTTACAAGCTCCGCGGTCCATGACGTGTGGGCCATCCTGTGCC
Sb	Zm-45796(Sb)	fwd	0.489972	-0.671659	1.10515	0.26839	1.81707	8	4147376	4147545	65.2941	GGAGTGGGGATGAGGACATGAACGGAATTTTGGGGGCTAGTGAACCAGAAACGGCCTTGCCAGACCGCGCGGCGAGCGGCTCGGGGTGGCGGGGTGGGGCCCACGGGAATTATTGGATCCACGTCAGCGCGCGCGCCTGGCTGTGCGTCCCGTTCCTCCCACCCATTGTT
Sb	Zm-45796(Sb)	rev	-0.888584	-2.1154	-0.365983	-0.760527	0.743122	8	4147376	4147545	65.2941	AACAATGGGTGGGAGGAACGGGACGCACAGCCAGGCGCGCGCGCTGACGTGGATCCAATAATTCCCGTGGGCCCCACCCCGCCACCCCGAGCCGCTCGCCGCGCGGTCTGGCAAGGCCGTTTCTGGTTCACTAGCCCCCAAAATTCCGTTCATGTCCTCATCCCCACTCC
Sb	Sb-25869	fwd	-1.75012	#N/A	-1.62129	#N/A	-1.93142	8	4185308	4185477	61.1765	GGGTAGCGGATGGGGAGGTGAGGGGAGCGGAGGGAAGGGAAGAAAACGAGGGAAACGAAGCGGGTGGGAGAAGCGAGGGAAATTGGAGTTTTCAGTGGGGGGGCTGCGACTTGCCGAGTTTATGGTGTGGTGGACGGGGGCCGCTGTAGCTCTACTGGAGCCTGGAGGAA
Sb	Sb-25869	rev	-2.85838	-0.960406	-0.995223	-2.2847	-1.00882	8	4185308	4185477	61.1765	TTCCTCCAGGCTCCAGTAGAGCTACAGCGGCCCCCGTCCACCACACCATAAACTCGGCAAGTCGCAGCCCCCCCACTGAAAACTCCAATTTCCCTCGCTTCTCCCACCCGCTTCGTTTCCCTCGTTTTCTTCCCTTCCCTCCGCTCCCCTCACCTCCCCATCCGCTACCC
Sb	Sb-25870	fwd	0.40283	-0.34227	0.976365	-0.286519	-0.22124	8	4187840	4188009	68.8235	ATGTTCCCGCCGCCCGCCTCGTCGCCTCCCCCTCCCCCACGCTGACAGCTGGACCACGCGCCAGCTCGCGCGCGTACCTCACCCCGGGGTTTTGGCGGGGAGCTTCCTGATTGGCTCGGGCCAGCGCACCACCACGGTAAAAACCGCAACCGCTACGCGTCAGGAAGGTA
Sb	Sb-25870	rev	-0.634748	-0.840955	-0.0666512	-0.852387	-1.36979	8	4187840	4188009	68.8235	TACCTTCCTGACGCGTAGCGGTTGCGGTTTTTACCGTGGTGGTGCGCTGGCCCGAGCCAATCAGGAAGCTCCCCGCCAAAACCCCGGGGTGAGGTACGCGCGCGAGCTGGCGCGTGGTCCAGCTGTCAGCGTGGGGGAGGGGGAGGCGACGAGGCGGGCGGCGGGAACAT
Sb	Zm-45802(Sb)	fwd	0.978484	0.315775	1.42659	0.894954	-1.0845	8	4187895	4188064	65.2941	ACGCGCCAGCTCGCGCGCGTACCTCACCCCGGGGTTTTGGCGGGGAGCTTCCTGATTGGCTCGGGCCAGCGCACCACCACGGTAAAAACCGCAACCGCTACGCGTCAGGAAGGTACCCAGGGTCAGCGGCGTTACCATGACATGGTGGTCCCTCATGTCGTGTCCCCTGG
Sb	Zm-45802(Sb)	rev	0.856801	0.579923	1.09013	0.43235	-1.03888	8	4187895	4188064	65.2941	CCAGGGGACACGACATGAGGGACCACCATGTCATGGTAACGCCGCTGACCCTGGGTACCTTCCTGACGCGTAGCGGTTGCGGTTTTTACCGTGGTGGTGCGCTGGCCCGAGCCAATCAGGAAGCTCCCCGCCAAAACCCCGGGGTGAGGTACGCGCGCGAGCTGGCGCGT
Sb	Sb-25872	fwd	-1.41042	-0.626764	-0.726357	-1.48577	-1.17239	8	4218637	4218806	57.0588	CACGTCCGCACGGGGAAGGAAGGGTGGATGGAGCATGGGCCGGGATCCAAAGGGATGAAGGCAAGCCATGTAAAGCCCGGCTAGAAGCGAGCGTTTCTTTTTCGTGAATTGGTGATTTAGCCGGGGCTGCTGATCATGGGCCGCACAAGCCATTCTGCCATGTGGAACAG
Sb	Sb-25872	rev	-1.82796	-1.40231	-1.0788	-2.07065	-0.645955	8	4218637	4218806	57.0588	CTGTTCCACATGGCAGAATGGCTTGTGCGGCCCATGATCAGCAGCCCCGGCTAAATCACCAATTCACGAAAAAGAAACGCTCGCTTCTAGCCGGGCTTTACATGGCTTGCCTTCATCCCTTTGGATCCCGGCCCATGCTCCATCCACCCTTCCTTCCCCGTGCGGACGTG
Sb	Sb-25873	fwd	-1.35331	-0.768726	-1.11603	-1.90703	-1.5894	8	4220962	4221131	58.2353	AAAGTACACGCGGGGACGCATATGTACGACGGGTCGGCTGGCCCTGAAGTTTCGTGGCAGTGTTGTGTCGTGTGTGGCCTTGCCTCCTGTCGTCGTCGACGTCTCGTGGGTCGTGGCTTGCCAACAACCGGAACCAGCACAGTCCGTCCCGTAGAGAAATTTCACGTCAA
Sb	Sb-25873	rev	-0.85455	-0.835567	-0.623716	-0.802482	-0.0717037	8	4220962	4221131	58.2353	TTGACGTGAAATTTCTCTACGGGACGGACTGTGCTGGTTCCGGTTGTTGGCAAGCCACGACCCACGAGACGTCGACGACGACAGGAGGCAAGGCCACACACGACACAACACTGCCACGAAACTTCAGGGCCAGCCGACCCGTCGTACATATGCGTCCCCGCGTGTACTTT
Sb	Sb-25874	fwd	-3.3776	-2.94096	-1.64096	-3.1821	-2.20337	8	4226743	4226912	46.4706	CGCTGCAGGTGCACAGGAACAGCAAGTGGCCGGCAAATGCATGCACAGTCCAGGCGCTGTAGGTGCACAGTACAGTACCTTGCCGGCCACTTGATTTTTTTAATCACAAAACAGTACGATGACAAATGCATGCAAGTGAAATTGATCTGATATAAAAGTAGTGCCATGAT
Sb	Sb-25874	rev	-3.02292	-2.2248	-1.63788	#N/A	-2.16064	8	4226743	4226912	46.4706	ATCATGGCACTACTTTTATATCAGATCAATTTCACTTGCATGCATTTGTCATCGTACTGTTTTGTGATTAAAAAAATCAAGTGGCCGGCAAGGTACTGTACTGTGCACCTACAGCGCCTGGACTGTGCATGCATTTGCCGGCCACTTGCTGTTCCTGTGCACCTGCAGCG
Sb	Sb-25876	fwd	-0.256184	-0.607908	-0.0535613	-0.446493	-1.60911	8	4255869	4256038	58.2353	AAAACAGAGAGAGATTCGGCCCACTGCTCGTCTCATGGGCCGGAACACACGTTTGCGAGGAAAAGGGGGATCACAGGCCCTGGCCCATCCGGCCTAGCTTGCAACTCAACCGGAGGAAACTCATGCTTGGTGCAGTGGACGTGGACTGTGTGTCTGTGTGGCGTGGACGA
Sb	Sb-25876	rev	-0.355922	-0.843529	0.0389406	-0.340941	-0.798062	8	4255869	4256038	58.2353	TCGTCCACGCCACACAGACACACAGTCCACGTCCACTGCACCAAGCATGAGTTTCCTCCGGTTGAGTTGCAAGCTAGGCCGGATGGGCCAGGGCCTGTGATCCCCCTTTTCCTCGCAAACGTGTGTTCCGGCCCATGAGACGAGCAGTGGGCCGAATCTCTCTCTGTTTT
Sb	Sb-25877	fwd	-1.33494	-2.13312	-0.850581	-1.93298	-1.23602	8	4260143	4260312	62.3529	TATGACTCGCGAATCATTTGGCACCAAACCAAACCAAACCAAAAATGACTCGCGAGCGCCAGCACGTACGGAGACGGAACCAACCACGGCACAAGGCCAGGCCACCGGCACCGGCACCGGCACCGAATGTGGTGGTGGTTGCCACACCCACACGCGCGCGAGCCGGCACC
Sb	Sb-25877	rev	-0.520074	-1.39175	-0.979952	-0.706276	-1.56836	8	4260143	4260312	62.3529	GGTGCCGGCTCGCGCGCGTGTGGGTGTGGCAACCACCACCACATTCGGTGCCGGTGCCGGTGCCGGTGGCCTGGCCTTGTGCCGTGGTTGGTTCCGTCTCCGTACGTGCTGGCGCTCGCGAGTCATTTTTGGTTTGGTTTGGTTTGGTGCCAAATGATTCGCGAGTCATA
Sb	Sb-25878	fwd	#N/A	#N/A	-1.1523	-0.985136	-0.772266	8	4263135	4263304	53.5294	GGAGGTGGAGGAAGGGGAAGGGAAGAAGGAACAAGGTGAGGGAGGAGAGAGCAGAGCAGAGCAGAGGAGGGTGCTGGTTTGTGAAGGTGAGTAAAGTGGGAGTTATGGGTCAATTAATTAGGCGGCTACTGCTAAGGGAGAGAGAAGGAAGCAGGAAGCGGCGTCAAAGA
Sb	Sb-25878	rev	-2.22904	-0.674158	-2.15634	-2.59132	-0.461768	8	4263135	4263304	53.5294	TCTTTGACGCCGCTTCCTGCTTCCTTCTCTCTCCCTTAGCAGTAGCCGCCTAATTAATTGACCCATAACTCCCACTTTACTCACCTTCACAAACCAGCACCCTCCTCTGCTCTGCTCTGCTCTCTCCTCCCTCACCTTGTTCCTTCTTCCCTTCCCCTTCCTCCACCTCC
Sb	Sb-25879	fwd	-2.05547	-1.25356	-1.53057	-1.52444	-1.72088	8	4266877	4267046	52.3529	CTCGTCAGAAACAGAATCCGATTCGGCGCCCGGCTCTTGCCTTTCAGGCTTCCATCAGCTTTCAGTTTCACCTCCACCCCGTGCAGTACAGGTGCAGCTTCTCACGTCAGGGCAACATCACGGCGAGTGCGCTTTTATTTGATGCGTACGTACATGGAGAGAGATATAAA
Sb	Sb-25879	rev	-2.40316	-1.63851	-1.03089	#N/A	-1.85041	8	4266877	4267046	52.3529	TTTATATCTCTCTCCATGTACGTACGCATCAAATAAAAGCGCACTCGCCGTGATGTTGCCCTGACGTGAGAAGCTGCACCTGTACTGCACGGGGTGGAGGTGAAACTGAAAGCTGATGGAAGCCTGAAAGGCAAGAGCCGGGCGCCGAATCGGATTCTGTTTCTGACGAG
Sb	Sb-25880	fwd	-1.74775	-1.77116	-0.583599	#N/A	-3.21912	8	4279780	4279949	67.0588	GCGCCATGCCATGCCATGTCTCATGGCTCACCCTACCCCACAGACAGTCCGCGAATCTTGTGTGCACCCACCCGGGTTCCTCCTGGCTTCTGGGTGCCTGTCCCCACGCTGTCGGCCCGGCCGCTCCCATCCCAGCCCCAAGCTGCCGCGGGGACATCCTCTGCTCTGGT
Sb	Sb-25880	rev	-0.74539	-1.25492	-0.536856	-0.956831	-2.80967	8	4279780	4279949	67.0588	ACCAGAGCAGAGGATGTCCCCGCGGCAGCTTGGGGCTGGGATGGGAGCGGCCGGGCCGACAGCGTGGGGACAGGCACCCAGAAGCCAGGAGGAACCCGGGTGGGTGCACACAAGATTCGCGGACTGTCTGTGGGGTAGGGTGAGCCATGAGACATGGCATGGCATGGCGC
Sb	Sb-25881	fwd	-2.20758	-3.34074	-2.08512	#N/A	-2.15973	8	4283404	4283573	54.1176	GTCATAGCTACAGCAGACACGCCGTCATGCATGCCATGCACCCACCCAAGCCCCACTGGCATGGCATCAGAAAGTACAGAGGGGCCCATATAGTATCATCAGGTGCTAACAACCTTCATCTCTCTCCCTCTCAGAACCAGACCACGGCATGCACAGTACAGGAAAACCCG
Sb	Sb-25881	rev	-2.94019	-1.91543	-2.20058	#N/A	-2.68687	8	4283404	4283573	54.1176	CGGGTTTTCCTGTACTGTGCATGCCGTGGTCTGGTTCTGAGAGGGAGAGAGATGAAGGTTGTTAGCACCTGATGATACTATATGGGCCCCTCTGTACTTTCTGATGCCATGCCAGTGGGGCTTGGGTGGGTGCATGGCATGCATGACGGCGTGTCTGCTGTAGCTATGAC
Sb	Sb-25882	fwd	-0.283524	-0.782977	0.534815	-0.182928	-2.73039	8	4305911	4306080	51.1765	ATTGGGCTTCAAGCGTGGCTGTGTTGTGCACTTGTGCTGCGTGAGAGCTTATGGGCTGAGAGTGGTTGAGTCCGATGGCGTGTGCACATGTTTGGGCCCAACAGTGCACAAAGAGATGGACTATGACATGTTTTGGCCTATGTCTGCATACCACGACACAAGTTAGAAGC
Sb	Sb-25882	rev	0.416646	-0.40165	1.68857	0.0984784	-2.14904	8	4305911	4306080	51.1765	GCTTCTAACTTGTGTCGTGGTATGCAGACATAGGCCAAAACATGTCATAGTCCATCTCTTTGTGCACTGTTGGGCCCAAACATGTGCACACGCCATCGGACTCAACCACTCTCAGCCCATAAGCTCTCACGCAGCACAAGTGCACAACACAGCCACGCTTGAAGCCCAAT
Sb	Sb-25883	fwd	-0.907244	-1.03676	-0.688402	-0.716096	-2.50605	8	4309666	4309835	56.4706	AGATGCAGAATGCAGCAGCTCATGGGCCAGTTGATAGTGTAGTAGTAGTGGAGGCCTGCTGCTCCCTCCGTTCGGCCAGGCAGTGGTGGTGCTGCCAAATGTGGGCTCAACCAACGTGGGCCTCACGGCCTGTTGACTGTTCCCGGTGTGGCTGCAGATTAAAAAGAAGA
Sb	Sb-25883	rev	0.367303	#N/A	1.11765	#N/A	-2.36575	8	4309666	4309835	56.4706	TCTTCTTTTTAATCTGCAGCCACACCGGGAACAGTCAACAGGCCGTGAGGCCCACGTTGGTTGAGCCCACATTTGGCAGCACCACCACTGCCTGGCCGAACGGAGGGAGCAGCAGGCCTCCACTACTACTACACTATCAACTGGCCCATGAGCTGCTGCATTCTGCATCT
Sb	Sb-25884	fwd	-1.60634	-2.00777	-1.16169	-1.80654	-1.3385	8	4310221	4310390	69.4118	CGCATCATCAGTGATGGCCGCAGGCCGCAGCACTGCCGGCCGACCGGCCGCGGAAGTGACGGGCCGCCGCAGCAGCGTAGAATGGAGCGCGGAAACGGCCAATGGCAACGGACATTCTTGCGTCGCGCTGGCCGCCTACCCCCCCCTCCCTACCTACGGCTACGGGCTAC
Sb	Sb-25884	rev	-3.16523	-2.53903	-2.69926	#N/A	-2.41964	8	4310221	4310390	69.4118	GTAGCCCGTAGCCGTAGGTAGGGAGGGGGGGGTAGGCGGCCAGCGCGACGCAAGAATGTCCGTTGCCATTGGCCGTTTCCGCGCTCCATTCTACGCTGCTGCGGCGGCCCGTCACTTCCGCGGCCGGTCGGCCGGCAGTGCTGCGGCCTGCGGCCATCACTGATGATGCG
Sb	Sb-25885	fwd	-1.33626	-1.05068	-0.279834	-0.942503	-0.752875	8	4339261	4339430	54.1176	GCGCCTTTGTTGTCATGGCCACCTTTCTTGCCGCCCATGATTAGGGATTAAAACGATATGGGGGCAGCAAACAAGAACAAAGAGGAGAAGCCAACGTCACAATCGTCACCATGGAGCACCACAGAGTCCACACCGGCTAGGTGGGCACACATGCCACATGGATCCCCCCT
Sb	Sb-25885	rev	-2.48641	-1.39334	-1.68977	-1.05612	-1.52809	8	4339261	4339430	54.1176	AGGGGGGATCCATGTGGCATGTGTGCCCACCTAGCCGGTGTGGACTCTGTGGTGCTCCATGGTGACGATTGTGACGTTGGCTTCTCCTCTTTGTTCTTGTTTGCTGCCCCCATATCGTTTTAATCCCTAATCATGGGCGGCAAGAAAGGTGGCCATGACAACAAAGGCGC
Sb	Sb-25886	fwd	0.0769057	-0.269877	0.118166	-0.0836672	-1.66835	8	4341838	4342007	35.2941	TAATATAATAACTATTGTTACAGACAGTACTAGCTAACACAGCCTTTGGAAAATGTTTCAATTAGGCTAAGAGAAGACAGGCTCTGCCATCTGATTGTTTACTTCTCTGCCTTTTGCCCCCTCAGTAAAAAAATATTTAATATGCCTGTTAATTTAGAATTACCCCACCA
Sb	Sb-25886	rev	-0.446087	-1.10051	-0.32434	-0.272451	-1.78081	8	4341838	4342007	35.2941	TGGTGGGGTAATTCTAAATTAACAGGCATATTAAATATTTTTTTACTGAGGGGGCAAAAGGCAGAGAAGTAAACAATCAGATGGCAGAGCCTGTCTTCTCTTAGCCTAATTGAAACATTTTCCAAAGGCTGTGTTAGCTAGTACTGTCTGTAACAATAGTTATTATATTA
Sb	Sb-25887	fwd	-1.05725	-0.563181	-0.144038	#N/A	0.856426	8	4344867	4345036	52.3529	AACGCAAAAGGGCGAGCACAGCAAAGCAACGAGAAAGAGAAAGCCAAAACACACTAGACACCCAAACCCGAGAAGAGAAGAGAAGAGAAGAGAAGTGAGAACCCAAACAAGCCAAAGCCAGCAAAGCCAAAGCGAGTGAGGGAGAGCCAGCCAGCGCGAGGAGGAAGACG
Sb	Sb-25887	rev	-1.67499	-1.55192	-1.59246	-1.68639	0.275583	8	4344867	4345036	52.3529	CGTCTTCCTCCTCGCGCTGGCTGGCTCTCCCTCACTCGCTTTGGCTTTGCTGGCTTTGGCTTGTTTGGGTTCTCACTTCTCTTCTCTTCTCTTCTCTTCTCGGGTTTGGGTGTCTAGTGTGTTTTGGCTTTCTCTTTCTCGTTGCTTTGCTGTGCTCGCCCTTTTGCGTT
Sb	Sb-25888	fwd	-1.19521	-1.59566	-0.853427	-1.50824	-1.52388	8	4346382	4346551	45.2941	TGGATTGTCCATGATCCTGCTGCCAATGATCACAATCTCAGACCCGAGGTACGATTACTTCTCCTTCCCTTGTGAACCGATATAAATGTAGCCCGATTTCAGTTTTTCTCGTGGTCCATTTTGCTGTCACCTTATTTAAAGCGTGAGGCCAAGGGATTTATGCCACTGCA
Sb	Sb-25888	rev	-1.70079	-2.44743	-1.1441	-2.05021	-1.09038	8	4346382	4346551	45.2941	TGCAGTGGCATAAATCCCTTGGCCTCACGCTTTAAATAAGGTGACAGCAAAATGGACCACGAGAAAAACTGAAATCGGGCTACATTTATATCGGTTCACAAGGGAAGGAGAAGTAATCGTACCTCGGGTCTGAGATTGTGATCATTGGCAGCAGGATCATGGACAATCCA
Sb	Sb-25889	fwd	-0.0433443	0.649785	0.768935	-0.752281	-1.04196	8	4353641	4353810	31.7647	TTTGTATAAAATTTTTGAATAAGATGAGTCGTTAAACTTGAGGTTAAAAAAGTTAAACGTCTTATAATTGCGGATAGAGAGAGTACGTGTTATTTTAGGAGAACAAAAAACAAAAAACAAAAAAAGAAAAAACGTAACAGGTGTTCACAAATTGTCCCGGCGCTCTCCCT
Sb	Sb-25889	rev	0.293226	0.104025	0.683235	0.176983	-0.582984	8	4353641	4353810	31.7647	AGGGAGAGCGCCGGGACAATTTGTGAACACCTGTTACGTTTTTTCTTTTTTTGTTTTTTGTTTTTTGTTCTCCTAAAATAACACGTACTCTCTCTATCCGCAATTATAAGACGTTTAACTTTTTTAACCTCAAGTTTAACGACTCATCTTATTCAAAAATTTTATACAAA
Sb	Sb-25890	fwd	-1.80179	-2.28175	-1.66923	#N/A	-1.08902	8	4359112	4359281	56.4706	GCAATGCGCCAAATGCTACTCAGGCTGGCCCGCTCAAAACCAGAGCGCAAACCACCGGTCTGGTGGGCTTTATTTGCATGCACGACGTGGAATAGAAGTGCGGCACGACCCGGTCATTCTCGTACACGGACATGGTGGACGGGAAAGCGCCCGCAAATTACCAAATGCTC
Sb	Sb-25890	rev	-0.679077	#N/A	#N/A	#N/A	#N/A	8	4359112	4359281	56.4706	GAGCATTTGGTAATTTGCGGGCGCTTTCCCGTCCACCATGTCCGTGTACGAGAATGACCGGGTCGTGCCGCACTTCTATTCCACGTCGTGCATGCAAATAAAGCCCACCAGACCGGTGGTTTGCGCTCTGGTTTTGAGCGGGCCAGCCTGAGTAGCATTTGGCGCATTGC
Sb	Sb-25891	fwd	-2.40053	-2.10509	-1.33562	-2.93343	-0.142059	8	4360174	4360343	62.9412	CCTGCTACGGCCTTGCGCCCAAGCGTACGCACGGCACCGGCAGAGCAAACAGAGCTGCGGTCAACCACTCCACCAAAGACGTCTGCTGGTCAAAGTATTGCGCCCCCAGGCCCAGCTGTGCCGGTGCCGGAACGCGCACACCATTCATTAGAGCAGTGGCAGCCAGTTCG
Sb	Sb-25891	rev	-2.10998	-1.91095	-0.803221	-1.48606	0.725675	8	4360174	4360343	62.9412	CGAACTGGCTGCCACTGCTCTAATGAATGGTGTGCGCGTTCCGGCACCGGCACAGCTGGGCCTGGGGGCGCAATACTTTGACCAGCAGACGTCTTTGGTGGAGTGGTTGACCGCAGCTCTGTTTGCTCTGCCGGTGCCGTGCGTACGCTTGGGCGCAAGGCCGTAGCAGG
Sb	Sb-25892	fwd	-0.745168	-1.67496	-0.551479	-0.608334	-1.79364	8	4386466	4386635	55.2941	CCTAGCACGATATCACAACAAAGCAGATTCGACCATCATGGATCCTGGTGGCCATAGACAGTGAGGGTGTGATATCGTGCTAGACCCAGGCCTAGTGCCATCGCCATCGCCCCCATGCCCACCCATCCAATGCCATGCCATCATTGCTCGCGGCCCCAGCATTTGTTTGT
Sb	Sb-25892	rev	-0.315258	-1.98769	-0.887306	-0.279178	-1.49825	8	4386466	4386635	55.2941	ACAAACAAATGCTGGGGCCGCGAGCAATGATGGCATGGCATTGGATGGGTGGGCATGGGGGCGATGGCGATGGCACTAGGCCTGGGTCTAGCACGATATCACACCCTCACTGTCTATGGCCACCAGGATCCATGATGGTCGAATCTGCTTTGTTGTGATATCGTGCTAGG
Sb	Sb-25893	fwd	-2.00381	-1.51814	-1.29704	-1.38045	-2.04522	8	4436769	4436938	51.7647	ACGAGACGACAGAAAACCCTGAAGCCAAGAGGAGCGGAGCAAAACCCCAACCCAACCCCCGCACTGCCCACTTTGCTCGACGGCGCTGTGGAAGAAAAAAGTGCCAGAACGGAACGTACAGGAGCGGCTGACGCTGAACTGTAGGATAAAAAGTACTTATATTTTCAAAC
Sb	Sb-25893	rev	-2.38983	-1.52619	-0.949706	-2.3282	-2.05015	8	4436769	4436938	51.7647	GTTTGAAAATATAAGTACTTTTTATCCTACAGTTCAGCGTCAGCCGCTCCTGTACGTTCCGTTCTGGCACTTTTTTCTTCCACAGCGCCGTCGAGCAAAGTGGGCAGTGCGGGGGTTGGGTTGGGGTTTTGCTCCGCTCCTCTTGGCTTCAGGGTTTTCTGTCGTCTCGT
Sb	Sb-25894	fwd	1.05879	1.13977	1.16173	0.761495	-2.61633	8	4456145	4456314	53.5294	GAGTTATTTAGTCAACACAGATTATGCAATTGTGCTTGACCTTGATTGGTCGCTCTGTCGAAAGCTCCTCCGCAACGACCAGTGTTGGTGGGCCCATCCTGCCTCCCTAGACCCCACCGGTGCTGCGTGGATCCCAAGCAGGGAGTCTGCATGCCATTGCAACAAGTTGA
Sb	Sb-25894	rev	0.734995	0.799476	0.773082	0.396104	-2.86826	8	4456145	4456314	53.5294	TCAACTTGTTGCAATGGCATGCAGACTCCCTGCTTGGGATCCACGCAGCACCGGTGGGGTCTAGGGAGGCAGGATGGGCCCACCAACACTGGTCGTTGCGGAGGAGCTTTCGACAGAGCGACCAATCAAGGTCAAGCACAATTGCATAATCTGTGTTGACTAAATAACTC
Sb	Sb-25895	fwd	-0.660556	-0.310646	-0.520466	-0.531279	-1.6415	8	4472464	4472633	44.7059	ACAACATGTGGCGCCTGATCCTGAACGTCAAAACATTCTTGAACAGCATGAGGTAATAGTAGACCAGAAAGGGCCAGGGATGGGCTAGCAGGGGCAAGCAAGTGGTGTGATATTACAAGAAAATATTCAAATTGGCATGGTCAGAACCTACTTTTTCAACACAACAGAGC
Sb	Sb-25895	rev	-0.742443	0.0441855	-0.695948	-1.82927	-1.75549	8	4472464	4472633	44.7059	GCTCTGTTGTGTTGAAAAAGTAGGTTCTGACCATGCCAATTTGAATATTTTCTTGTAATATCACACCACTTGCTTGCCCCTGCTAGCCCATCCCTGGCCCTTTCTGGTCTACTATTACCTCATGCTGTTCAAGAATGTTTTGACGTTCAGGATCAGGCGCCACATGTTGT
Sb	Sb-25896	fwd	0.564451	-0.375581	0.455757	0.0149689	-0.485655	8	4520013	4520182	51.7647	GTTCAAATAGAGTCCACACCGAAAGCATAGATGGGAAGTCGAAGCCCATACACCGTAGATTCAATGCCAGAGTAAAAACTAGGAATAGGACAAGACAACAATGCTCCTCCCAACAGTGACGGCCCCCATCCGGTTGCACAGCGGGGACCATCCAGATCAAGGCCAGGACC
Sb	Sb-25896	rev	0.747486	-0.870333	0.997439	0.590449	-1.20302	8	4520013	4520182	51.7647	GGTCCTGGCCTTGATCTGGATGGTCCCCGCTGTGCAACCGGATGGGGGCCGTCACTGTTGGGAGGAGCATTGTTGTCTTGTCCTATTCCTAGTTTTTACTCTGGCATTGAATCTACGGTGTATGGGCTTCGACTTCCCATCTATGCTTTCGGTGTGGACTCTATTTGAAC
Sb	Sb-25897	fwd	-1.4229	-1.82499	-0.963049	-1.35444	-1.19198	8	4546101	4546270	68.8235	ACGATGGGGTCGAAGGATTGGTGACGGCTGGCGGCGTGGTTAACGCGGTGCGAGGTCCCGAGGCGTGGGAGTGGGAGAGGACGCGCGGCGGGGGTGGAAGATGGAGGTGGAGGCGACGACGGGCGGAGAGGGGCAGCACTGCACCAAAGGCGAAACGACGCGCCTCCTGA
Sb	Sb-25897	rev	-1.8665	-1.60207	-0.906014	-2.03744	-1.26389	8	4546101	4546270	68.8235	TCAGGAGGCGCGTCGTTTCGCCTTTGGTGCAGTGCTGCCCCTCTCCGCCCGTCGTCGCCTCCACCTCCATCTTCCACCCCCGCCGCGCGTCCTCTCCCACTCCCACGCCTCGGGACCTCGCACCGCGTTAACCACGCCGCCAGCCGTCACCAATCCTTCGACCCCATCGT
Sb	Sb-25898	fwd	-1.29561	-0.904445	0.136943	-0.742555	1.31527	8	4562711	4562880	60	TAAGCATTAATGGTGCCTCGGCTGGTTTCTTGGTTCTCAGAAGTCACAATGGGCTGGCCGCAGTTATCGAAGTCAGGTTGGGCAAGGCGAGCGGCCGCGTACGTGTCCTGCGGTGGTGCAGGGCGTGCGCATGGAGCCGCCTCACCTTGCTGGATTTGACTTGCCCCGTG
Sb	Sb-25898	rev	-2.4453	-2.11464	-2.24259	-2.00512	1.47806	8	4562711	4562880	60	CACGGGGCAAGTCAAATCCAGCAAGGTGAGGCGGCTCCATGCGCACGCCCTGCACCACCGCAGGACACGTACGCGGCCGCTCGCCTTGCCCAACCTGACTTCGATAACTGCGGCCAGCCCATTGTGACTTCTGAGAACCAAGAAACCAGCCGAGGCACCATTAATGCTTA
Sb	Sb-25899	fwd	1.00755	2.29022	1.36771	0.430218	-0.566708	8	4582863	4583032	45.2941	GACCTCCGTGGCCCGTGGACCCAGCAAGTGGGCCATGGTTTGTCCGTTGCTGTCCTGATTTGAACCGGGTCAGATCGAAGATGCCAACTAGTCACCCTAAAAGCGTGGAATGGAAGGTAAGCAATTTTTTTTTATATAAGAATTCAGCTAAACTTGGTAAAAATCAACAT
Sb	Sb-25899	rev	0.444306	1.4578	1.03183	0.414095	-1.04578	8	4582863	4583032	45.2941	ATGTTGATTTTTACCAAGTTTAGCTGAATTCTTATATAAAAAAAAATTGCTTACCTTCCATTCCACGCTTTTAGGGTGACTAGTTGGCATCTTCGATCTGACCCGGTTCAAATCAGGACAGCAACGGACAAACCATGGCCCACTTGCTGGGTCCACGGGCCACGGAGGTC
Sb	Zm-45827(Sb)	fwd	-0.177017	-1.23989	-0.749857	#N/A	-0.770138	8	4587197	4587366	73.5294	ACGAGGAGCCTCTCCCTCGACGCCGCCTTCTTCGAGGGCCTCTCGTTCCAGGGACCCAGCGCGAGCGGGAGCGGGAGCGCCGGGGGTGGGCCCGGGCACAAGAGGAGCGGCTCCATGGATGGGTCCACCTCGCCGTTCGAGGGCGAGTCGGCGCTCTCCAGCGGCCTGCC
Sb	Zm-45827(Sb)	rev	-0.669018	-1.356	0.358658	#N/A	-0.669686	8	4587197	4587366	73.5294	GGCAGGCCGCTGGAGAGCGCCGACTCGCCCTCGAACGGCGAGGTGGACCCATCCATGGAGCCGCTCCTCTTGTGCCCGGGCCCACCCCCGGCGCTCCCGCTCCCGCTCGCGCTGGGTCCCTGGAACGAGAGGCCCTCGAAGAAGGCGGCGTCGAGGGAGAGGCTCCTCGT
Sb	Zm-45828(Sb)	fwd	-1.8799	-1.75701	-1.66147	-2.24398	-0.0686468	8	4590907	4591076	49.4118	ACCTCACCGTTCAGGCAGGTTGGTGGCTGGACTCTCTCAAGTCTCATTTGACAAATCAGAAACAGCATCCTGGACCTGGAGGTCGATGGGATGTGAATATGACGATGCTCCTTCTCACATCTCACCCCAAATTCCTGCTCGTTTGACACTTCTCACATCTCACCTTTCTG
Sb	Zm-45828(Sb)	rev	-2.25467	-1.68559	-1.05619	-2.06053	-0.387487	8	4590907	4591076	49.4118	CAGAAAGGTGAGATGTGAGAAGTGTCAAACGAGCAGGAATTTGGGGTGAGATGTGAGAAGGAGCATCGTCATATTCACATCCCATCGACCTCCAGGTCCAGGATGCTGTTTCTGATTTGTCAAATGAGACTTGAGAGAGTCCAGCCACCAACCTGCCTGAACGGTGAGGT
Sb	Sb-25901	fwd	0.06132	-0.825983	0.180548	-0.546836	-2.75491	8	4606400	4606569	54.7059	AACAGCAGTCTGAGTCACTGAGTGAGCAGTGCTCTGCGAAGCAAAATTATCTTTCGGCCCATGTGGAAACCAACCAAGCCCGGCTCGGTGTAAAGTCACGCACGGCCCAGCAACTCCTCTGCGTCAGATATCTTTTGAGCCCAGACTGCATGCTGGGCTTTCCAGGCTCC
Sb	Sb-25901	rev	-0.441508	-0.941268	0.233799	-0.309944	-3.21549	8	4606400	4606569	54.7059	GGAGCCTGGAAAGCCCAGCATGCAGTCTGGGCTCAAAAGATATCTGACGCAGAGGAGTTGCTGGGCCGTGCGTGACTTTACACCGAGCCGGGCTTGGTTGGTTTCCACATGGGCCGAAAGATAATTTTGCTTCGCAGAGCACTGCTCACTCAGTGACTCAGACTGCTGTT
Sb	Sb-25902	fwd	-0.745786	#N/A	2.72477	#N/A	-1.18518	8	4607553	4607722	51.7647	GCACGTGAAGACGACACACTGCTAGCTGTTAGGTCACCTCATCCGTGGTCCACTGCCATGCATGGCACACCTAATCAAATGGTGGCCGGTGGCTCAGCTGCAACAACTCCCCACCCCCCAAACCCAAAAAAAAAAAAAAGGTGTCTTCCTCTTGTTGCTACACTGATCAC
Sb	Sb-25902	rev	-0.714174	-0.38967	0.536411	#N/A	-0.237642	8	4607553	4607722	51.7647	GTGATCAGTGTAGCAACAAGAGGAAGACACCTTTTTTTTTTTTTTGGGTTTGGGGGGTGGGGAGTTGTTGCAGCTGAGCCACCGGCCACCATTTGATTAGGTGTGCCATGCATGGCAGTGGACCACGGATGAGGTGACCTAACAGCTAGCAGTGTGTCGTCTTCACGTGC
Sb	Sb-25903	fwd	-2.05779	-2.08129	-1.09111	-2.426	-1.0024	8	4608908	4609077	47.6471	TGCCTCACTCAACAAAACCACATGCTTGAAGCTTTTTACCTTTACCAATGAAAGCGAAAGGCTCGGAACAAGCGTTCAGCAGCTTTCATGCACAGTTTCGCAAGTGCCTTGCAGCCACGGCAAGCCAATGATGTCTGGACTTGGTGTTGCTTCTTTGATGATTGCTCCGA
Sb	Sb-25903	rev	-1.80473	-2.10262	-1.01883	-1.612	-0.861069	8	4608908	4609077	47.6471	TCGGAGCAATCATCAAAGAAGCAACACCAAGTCCAGACATCATTGGCTTGCCGTGGCTGCAAGGCACTTGCGAAACTGTGCATGAAAGCTGCTGAACGCTTGTTCCGAGCCTTTCGCTTTCATTGGTAAAGGTAAAAAGCTTCAAGCATGTGGTTTTGTTGAGTGAGGCA
Sb	Sb-25904	fwd	-2.72043	-2.4809	-1.7644	-2.32954	-0.610287	8	4617520	4617689	49.4118	TGAGATCCCATCAGCTCAGGTTCTCCCCTTCCCTCGCCCACTTTCAAGCAGATTCCCATCCACCACTACTACTACTACTACGGCCTAGCTAGCAGCTTGGTTCTAATCCACATTTTGGATAAAAGGCAAAGAACAAGCCCGGCCAAACAAGGTTTTAGAGCCATCAGCAC
Sb	Sb-25904	rev	-1.7987	-1.96557	-2.29389	-2.52141	-0.770474	8	4617520	4617689	49.4118	GTGCTGATGGCTCTAAAACCTTGTTTGGCCGGGCTTGTTCTTTGCCTTTTATCCAAAATGTGGATTAGAACCAAGCTGCTAGCTAGGCCGTAGTAGTAGTAGTAGTGGTGGATGGGAATCTGCTTGAAAGTGGGCGAGGGAAGGGGAGAACCTGAGCTGATGGGATCTCA
Sb	Sb-25905	fwd	-2.03782	-1.65256	-1.04859	-0.883798	1.99542	8	4619549	4619718	63.5294	ACTTCGTGGCGTGCACGTAGCAGCATCAAACACCTATCCCTGTCCGTGCAACCAGCGTCCTCCGTACACCACGTCCACCGCTTCCCTCTCACTGCCACCGGGGCCCACACGGGGGCTCCGAACGGCACGGACGACGTCCACGGCGCACAAGCAAGCAAACCCCATTTTCG
Sb	Sb-25905	rev	-1.11748	-1.19457	-0.569657	-1.11809	1.53969	8	4619549	4619718	63.5294	CGAAAATGGGGTTTGCTTGCTTGTGCGCCGTGGACGTCGTCCGTGCCGTTCGGAGCCCCCGTGTGGGCCCCGGTGGCAGTGAGAGGGAAGCGGTGGACGTGGTGTACGGAGGACGCTGGTTGCACGGACAGGGATAGGTGTTTGATGCTGCTACGTGCACGCCACGAAGT
Sb	Sb-25906	fwd	-0.0490105	0.472321	0.121837	-0.266398	-3.26753	8	4632442	4632611	39.4118	TGATTCCAGGTTATGGCCCGGATCGGCCTGGTTTAGCAATTGGGCCCAGGGCTGCGTGTGCACTTTTTCTTTTTCTTTTAACTGCCTTTTCTATTTCTTTGTTAGAGCAACTCCAACAAATTTGTTATCCATGTTATCTAGGCTATTTTTACATTTCTAAAGCAAAAAGT
Sb	Sb-25906	rev	0.622314	-0.0497771	-0.126769	0.195172	#N/A	8	4632442	4632611	39.4118	ACTTTTTGCTTTAGAAATGTAAAAATAGCCTAGATAACATGGATAACAAATTTGTTGGAGTTGCTCTAACAAAGAAATAGAAAAGGCAGTTAAAAGAAAAAGAAAAAGTGCACACGCAGCCCTGGGCCCAATTGCTAAACCAGGCCGATCCGGGCCATAACCTGGAATCA
Sb	Sb-25907	fwd	1.76047	1.42765	2.8165	1.69983	-0.0997713	8	4640485	4640654	66.4706	ATGGGATCGCAGGCCCAAAGCCGACCCGGATCCAGCGAAGAGCCAACCAGTTTGTCCTGGACCGAACGGGCGCGCACGTACTGCTACTGCCGCGTGGGCTGGGCCCCACGCTGGGTGATCGGACGACTCGGAGCTCCTCCGCGTCATCTATCGTGCGGTCCAGCTTGGCC
Sb	Sb-25907	rev	1.44632	1.27255	2.04894	1.31255	0.263994	8	4640485	4640654	66.4706	GGCCAAGCTGGACCGCACGATAGATGACGCGGAGGAGCTCCGAGTCGTCCGATCACCCAGCGTGGGGCCCAGCCCACGCGGCAGTAGCAGTACGTGCGCGCCCGTTCGGTCCAGGACAAACTGGTTGGCTCTTCGCTGGATCCGGGTCGGCTTTGGGCCTGCGATCCCAT
Sb	Sb-25908	fwd	-1.08782	-1.1936	-1.25103	-1.63376	-1.31358	8	4645037	4645206	45.8824	ACGTGGCATGTTGGCGCTAGTGTTTTTTCTAAAATGCATCAAAGGCAGGAACATGTTTCTGTACTTGCAGAACATGGGGTGTTGCTTTGTGAAGAGGAAGGAGGGAGGGGGCCATTGCTGGCTGTAACTTTTTCATGTGCAACCATTGATTGCTTCATGTGATGTTGGGT
Sb	Sb-25908	rev	-1.68456	-2.48805	-1.47968	-1.49336	-1.68993	8	4645037	4645206	45.8824	ACCCAACATCACATGAAGCAATCAATGGTTGCACATGAAAAAGTTACAGCCAGCAATGGCCCCCTCCCTCCTTCCTCTTCACAAAGCAACACCCCATGTTCTGCAAGTACAGAAACATGTTCCTGCCTTTGATGCATTTTAGAAAAAACACTAGCGCCAACATGCCACGT
Sb	Sb-25909	fwd	-1.98094	-1.96476	-1.19606	-1.79292	-1.72962	8	4646047	4646216	65.8824	CTGCACCAGCGTACCAAACAGGCCCGGCCCAGTTTTTTTGGGCCAGCAGTTTTACTCGGCCCAAAGACTAAAACAGGTGTCGACCACGGCGTTGCGCGCGCACCCGGCGACCTCCGCTTGGGCGCACCGCGCGCCGCCGTGGACGCTTCTCTCCTTGGCACGGCACGTCC
Sb	Sb-25909	rev	0.648366	-0.432884	1.25283	0.343512	-1.13185	8	4646047	4646216	65.8824	GGACGTGCCGTGCCAAGGAGAGAAGCGTCCACGGCGGCGCGCGGTGCGCCCAAGCGGAGGTCGCCGGGTGCGCGCGCAACGCCGTGGTCGACACCTGTTTTAGTCTTTGGGCCGAGTAAAACTGCTGGCCCAAAAAAACTGGGCCGGGCCTGTTTGGTACGCTGGTGCAG
Sb	Sb-25911	rev	-0.372203	-0.824202	0.373615	-0.620076	-0.654014	8	4664029	4664198	64.1176	AGGCGAGGTGGGGTGGGGGGGAGAGAGGAAAGGGGGAGGAAGAGGAGGGAGGCGACCCGACGGGAGGAGGAAGAGGAGGCGAAGGAACAAGGTGTGGTGGTGGCTGGGCGCTGGACAAGTGTTACTTCACGTGCGGAGCGACCACAACAGACAACGCGCTCGCATGTGAG
Sb	Sb-25912	fwd	-0.0503716	-0.268393	0.592251	-0.509913	-1.46475	8	4669778	4669947	35.8824	GAACTAGACCTAACCTTAAAAACTTTGGCATTTTGCATTTTTTGCATTACATTGGGAACTAAACACACCCTATATGTTATGCTAATATAATAACAAGTTCAAATGCTAACGCCGTTTATATTAAAAAAATTACATTAGTCGAGCAGCGAGCCAGCACAAGCTGACAGGGC
Sb	Sb-25912	rev	-0.00498731	1.07355	-0.861791	-0.281728	0.173398	8	4669778	4669947	35.8824	GCCCTGTCAGCTTGTGCTGGCTCGCTGCTCGACTAATGTAATTTTTTTAATATAAACGGCGTTAGCATTTGAACTTGTTATTATATTAGCATAACATATAGGGTGTGTTTAGTTCCCAATGTAATGCAAAAAATGCAAAATGCCAAAGTTTTTAAGGTTAGGTCTAGTTC
Sb	Sb-25915	fwd	-2.79659	-2.01719	-1.56817	-1.74092	-1.86895	8	4684450	4684619	60	CTGAGACTGTGATCCCCGTAACTGCCGCCGTGAGCTGTCCTCCGGGGACCCTTGCAGAATCGTTCTTGGTCAGAGCAGAGGGGGTTGTTCTGTTCAGCAGTGGTAGGTTCTCTCGCCCAGCTGGTGGTGCTGCAGCAGCAGCAACAGCAACATGCCGTCCCTCTCCACGT
Sb	Sb-25915	rev	-2.57199	-2.06676	-1.69605	-0.337243	-1.43528	8	4684450	4684619	60	ACGTGGAGAGGGACGGCATGTTGCTGTTGCTGCTGCTGCAGCACCACCAGCTGGGCGAGAGAACCTACCACTGCTGAACAGAACAACCCCCTCTGCTCTGACCAAGAACGATTCTGCAAGGGTCCCCGGAGGACAGCTCACGGCGGCAGTTACGGGGATCACAGTCTCAG
Sb	Sb-25916	fwd	-1.41987	-3.41052	-1.23744	-1.74068	-3.52212	8	4684889	4685058	54.1176	TACCAGAATTGGACAGGTCCATGTGGACTCGGCTGCCACCGGAAAAGCCAGCATGTCACGCACATACGCAGCACTGACACGAGCCTGACCGCACGAGACACGGACGGCATGAGGAAACAGTTTTAGAAGCACATGCAGATCCAGCTATGGCAGGACGCCAGAACAAATAT
Sb	Sb-25916	rev	-0.82366	-1.84695	-1.36255	-2.24506	-3.0808	8	4684889	4685058	54.1176	ATATTTGTTCTGGCGTCCTGCCATAGCTGGATCTGCATGTGCTTCTAAAACTGTTTCCTCATGCCGTCCGTGTCTCGTGCGGTCAGGCTCGTGTCAGTGCTGCGTATGTGCGTGACATGCTGGCTTTTCCGGTGGCAGCCGAGTCCACATGGACCTGTCCAATTCTGGTA
Sb	Sb-25917	fwd	0.546864	0.529253	0.871761	0.592029	0.816304	8	4691562	4691731	64.1176	CGCGAGCTCGCCTCGCGGCACGTGCGGACGGGAATCCGTAGGGGGTGATGATGATGGCCGTAGCTGTACAGGTAGGTGGATTAGGGCGGGGCGGGGTAATCCGGGCCCACCTGTCGGTGGTAGCCGCCTTCCTGGAAAGCGTCTACTACTACAGGGTCGTCACGGTATGC
Sb	Sb-25917	rev	0.132487	0.183334	0.23518	-0.581222	0.433708	8	4691562	4691731	64.1176	GCATACCGTGACGACCCTGTAGTAGTAGACGCTTTCCAGGAAGGCGGCTACCACCGACAGGTGGGCCCGGATTACCCCGCCCCGCCCTAATCCACCTACCTGTACAGCTACGGCCATCATCATCACCCCCTACGGATTCCCGTCCGCACGTGCCGCGAGGCGAGCTCGCG
Sb	Sb-25918	fwd	-0.658572	-1.19141	0.260842	-0.661355	-1.69811	8	4692829	4692998	68.8235	CGCGGGCGGGCGGTCGGTCGGAGGGATCCGCGGCGGTGATGATCGCGTCCGGTTGGTGGCGGCCGGCGCTTTACCGGACACCGCCTCGGGGCAAGGCACATGACCAGAACATGCTCCGTGTCACAGGGTCCGGTTCCAATCCGCGCGTGATGCGACTGTGCTCTGCCAGT
Sb	Sb-25918	rev	-1.3121	#N/A	-0.336284	#N/A	-1.56705	8	4692829	4692998	68.8235	ACTGGCAGAGCACAGTCGCATCACGCGCGGATTGGAACCGGACCCTGTGACACGGAGCATGTTCTGGTCATGTGCCTTGCCCCGAGGCGGTGTCCGGTAAAGCGCCGGCCGCCACCAACCGGACGCGATCATCACCGCCGCGGATCCCTCCGACCGACCGCCCGCCCGCG
Sb	Sb-25919	fwd	-0.0627189	-0.459964	0.390612	0.0652882	-2.44697	8	4711647	4711816	59.4118	GCTGCTGCTGCGACGGCGGTAGGGGTTACCTGTGGCAAGTGTCGGATGTGACATGGCAAGGGAGGACAGGGGTGGAGGAGCCAAGGACGACAAGGTGGGTGTTGTGGGTTGGGTCGGGCTAGGACCTAGGATGCTTGACTGACGTCACTTCGTAGTCCAAATCACTTGGG
Sb	Sb-25919	rev	-1.47684	-1.90062	-1.2344	-1.59634	-2.84725	8	4711647	4711816	59.4118	CCCAAGTGATTTGGACTACGAAGTGACGTCAGTCAAGCATCCTAGGTCCTAGCCCGACCCAACCCACAACACCCACCTTGTCGTCCTTGGCTCCTCCACCCCTGTCCTCCCTTGCCATGTCACATCCGACACTTGCCACAGGTAACCCCTACCGCCGTCGCAGCAGCAGC
Sb	Sb-25920	fwd	-1.49664	-0.722583	-1.20751	-2.47362	3.33193	8	4717916	4718085	47.0588	TTGGTCCTGCATGTTTCAGTGGTTCGTACACGTTGAATCGTCGTTGATCGATCAAAAAATCGAAGAGTCCGACACGGCAGAAATGCGGTGGAACGTTTTCAGACCAAACGTCGTTGCTTGGCCAAGGAAGAAGGAACCTTTTTGCCTACTAGTGTTCCATTCCAACCTAC
Sb	Sb-25920	rev	-2.38187	-2.25012	-2.27315	-3.29346	3.62406	8	4717916	4718085	47.0588	GTAGGTTGGAATGGAACACTAGTAGGCAAAAAGGTTCCTTCTTCCTTGGCCAAGCAACGACGTTTGGTCTGAAAACGTTCCACCGCATTTCTGCCGTGTCGGACTCTTCGATTTTTTGATCGATCAACGACGATTCAACGTGTACGAACCACTGAAACATGCAGGACCAA
Sb	Sb-25921	fwd	-1.25827	-1.22414	-0.881955	-1.86785	-0.259711	8	4736790	4736959	64.1176	GTCCGGACGGATCGGTGGGAGAAGGCGATCCGGATTCCGGACTAGAGGAGGAGGGGGAGGCTGGGGGATCGGACGGGAGGGCGGAGTGGATCCGATAAGGGATGTTCCGGACCCGTTAACGGCGTGGTGCAGGTGGGTGCATGGTTGGTTGGCAAAGCGGAGAGATTGGG
Sb	Sb-25921	rev	-1.90801	-3.33282	-1.27035	-1.98054	0.262629	8	4736790	4736959	64.1176	CCCAATCTCTCCGCTTTGCCAACCAACCATGCACCCACCTGCACCACGCCGTTAACGGGTCCGGAACATCCCTTATCGGATCCACTCCGCCCTCCCGTCCGATCCCCCAGCCTCCCCCTCCTCCTCTAGTCCGGAATCCGGATCGCCTTCTCCCACCGATCCGTCCGGAC
Sb	Sb-25922	fwd	1.28601	-0.340926	0.824348	1.08096	-1.78595	8	4739226	4739395	48.2353	TTTTTTATTAGGGGTTAGAAAAGAAGAACTGCTCGAGATATGAACCGGTACCACTCCCATCACTGCCTCTCTTGTCAACGTCACTTTCAGCGCAAAGGGGCTCTCACGAGGCAAGAGAGAGGAGAGGACGCATGATGACCAGCCAATCTCCTCGGGATAAAAAAAGTCCT
Sb	Sb-25922	rev	0.832878	0.0932471	0.29911	0.184954	-0.870735	8	4739226	4739395	48.2353	AGGACTTTTTTTATCCCGAGGAGATTGGCTGGTCATCATGCGTCCTCTCCTCTCTCTTGCCTCGTGAGAGCCCCTTTGCGCTGAAAGTGACGTTGACAAGAGAGGCAGTGATGGGAGTGGTACCGGTTCATATCTCGAGCAGTTCTTCTTTTCTAACCCCTAATAAAAAA
Sb	Sb-25923	fwd	-0.299237	-1.03502	0.0662148	-0.190287	-1.71633	8	4740656	4740825	42.9412	CCCGGAATGGTCTGAAATTGTTCTGGGTTTGAAACCATTCAATAAATTATATTGGGTTGGAATTGTTTTGGGCTGTTCCAGACCGAAAAAGCTTAACCGAACGGGCTCTTGGTGGGCCAGGTTTATATTAGATGGGTAAAACAATTCAGCGACAAACCTCATGGACGATG
Sb	Sb-25923	rev	-0.117602	-0.166921	-0.25942	-0.66916	-2.01437	8	4740656	4740825	42.9412	CATCGTCCATGAGGTTTGTCGCTGAATTGTTTTACCCATCTAATATAAACCTGGCCCACCAAGAGCCCGTTCGGTTAAGCTTTTTCGGTCTGGAACAGCCCAAAACAATTCCAACCCAATATAATTTATTGAATGGTTTCAAACCCAGAACAATTTCAGACCATTCCGGG
Sb	Sb-25924	fwd	0.0140232	-0.0794849	0.120378	0.0313366	-0.790734	8	4766825	4766994	56.4706	CGACCCTATTTTGATAATCGAGGAGTGGGTTGAGCGGCGTACTCGCGGCGCCCATCCTGCCTCGAGTGGGGGCATGGTGAGTAGGTTAGCCTAGGTCGTTGGGGGCTATTCTTGGGCCGGCTTGGGATGGCTCGTTTGTTAGGCCTTTTCATAGGTTAAAGCAAGGGAAC
Sb	Sb-25924	rev	-0.194904	-0.993254	-0.0873721	-0.830199	-1.35915	8	4766825	4766994	56.4706	GTTCCCTTGCTTTAACCTATGAAAAGGCCTAACAAACGAGCCATCCCAAGCCGGCCCAAGAATAGCCCCCAACGACCTAGGCTAACCTACTCACCATGCCCCCACTCGAGGCAGGATGGGCGCCGCGAGTACGCCGCTCAACCCACTCCTCGATTATCAAAATAGGGTCG
Sb	Sb-25925	fwd	0.0980181	-0.320005	0.660294	0.0198862	-2.44295	8	4775594	4775763	46.4706	ACAGGACCTTAATAGTTTTTGAAATAGAGGGTTCTTCATGCAAAATGTCTGAGTCCGAGTGGCCTCTCCTAGTGGGCTTCTTTTTATGTCCTGGGCCGAATCCTTGCAGTTGGGTCGGGTTCGTTGTGGGGTGGACCAAGCCAGCAAACCTTTTTCCTTTTCTTTTGTTT
Sb	Sb-25925	rev	-0.0379381	-0.995036	0.559804	-0.356948	-2.26386	8	4775594	4775763	46.4706	AAACAAAAGAAAAGGAAAAAGGTTTGCTGGCTTGGTCCACCCCACAACGAACCCGACCCAACTGCAAGGATTCGGCCCAGGACATAAAAAGAAGCCCACTAGGAGAGGCCACTCGGACTCAGACATTTTGCATGAAGAACCCTCTATTTCAAAAACTATTAAGGTCCTGT
Sb	Sb-25926	rev	-1.27135	-1.56576	-1.02693	-1.3078	-0.934115	8	4804744	4804913	67.6471	GGACGGGGCTCACGCGGACGGAGTTGTCGCGGACGGAGCTCGCACGGACGGTGCTCAAGGACGGAGCTGTCGCGGACGGACTCGCAGCGGACGACGCTCTCACTGACGGAGGGAGGGATTGGGGCGCTCTCACGGAGGGGATACGGCGCCCGCGCTCTCAATGACTAATT
Sb	Sb-25927	fwd	0.0952804	-0.728776	0.219434	-0.0386403	-3.43109	8	4828387	4828556	62.3529	TTCGCGCTTGCACACAGCAGCCCTAGCCAGCCCAACAGCAAACAGCGGCCCAATTGGGAGTTTGCTGTTGGGCCGCAGGGAAGCAGGCCCCAGTTCCTGTTGTTGGGCCGGACGGCCCGACCGTACCAGGTCGGACCTCACATGCTCCATTCATGGGCCTTTTTTGGGCC
Sb	Sb-25927	rev	1.58475	-1.21856	1.32624	1.79749	-2.27828	8	4828387	4828556	62.3529	GGCCCAAAAAAGGCCCATGAATGGAGCATGTGAGGTCCGACCTGGTACGGTCGGGCCGTCCGGCCCAACAACAGGAACTGGGGCCTGCTTCCCTGCGGCCCAACAGCAAACTCCCAATTGGGCCGCTGTTTGCTGTTGGGCTGGCTAGGGCTGCTGTGTGCAAGCGCGAA
Sb	Zm-45845(Sb)	fwd	0.0224137	-0.564502	0.539971	-0.0741734	-1.64303	8	4840246	4840415	33.5294	TTGGTTTAAAAAATTACAACAAACAAAAAGACTGCTTTCATTGAGATTTGAACTCAAGACCTCCCGCTTACTAAACGGGTGCTCTAACCAACTGAGCTATGAAAGCTCTTGTTATTTTTTTGTAAAGAAATTTGTTCTTCGAATTCAAATTGGGTTAATGAATTGGCCAA
Sb	Zm-45845(Sb)	rev	-0.126839	-0.79898	0.195898	-0.661462	-2.24455	8	4840246	4840415	33.5294	TTGGCCAATTCATTAACCCAATTTGAATTCGAAGAACAAATTTCTTTACAAAAAAATAACAAGAGCTTTCATAGCTCAGTTGGTTAGAGCACCCGTTTAGTAAGCGGGAGGTCTTGAGTTCAAATCTCAATGAAAGCAGTCTTTTTGTTTGTTGTAATTTTTTAAACCAA
Sb	Sb-25928	fwd	-1.57442	-0.0279441	-0.919172	-2.04792	-0.878586	8	4849213	4849382	42.9412	GGATGGATCGGAGCCGGCAAGTGGACTGTGGTGGCATGGACGGTGGAGATGACGTGGTTATTATTAATTAACTGTTGACATGGATATATTATTGTGATGCGGAAATACGTACACGTGTCAATGTGTCATAATTAAGGTATGCATGCACAAGGCACTTGTGTATATAGTAC
Sb	Sb-25928	rev	-1.30169	0.791574	-0.765869	-2.31751	-0.45682	8	4849213	4849382	42.9412	GTACTATATACACAAGTGCCTTGTGCATGCATACCTTAATTATGACACATTGACACGTGTACGTATTTCCGCATCACAATAATATATCCATGTCAACAGTTAATTAATAATAACCACGTCATCTCCACCGTCCATGCCACCACAGTCCACTTGCCGGCTCCGATCCATCC
Sb	Sb-25929	fwd	1.97499	#N/A	#N/A	#N/A	-0.430288	8	4851835	4852004	60	TCCACCGGACCGGGTACCGTAGGGCAGGGGGCAGGGGTAGTGGGCCCCACGGTTGTGTGGGCTAGCTGCACGGCCCACCGACGGACCGACCTCGTGAATTAGCCACTTGGCCGGTGATTGGCTGACTCTATGAGGTACAGTGTCGGCAGATGGATAATCCATAGAATATT
Sb	Sb-25929	rev	2.71575	1.32142	2.88696	2.2245	1.50827	8	4851835	4852004	60	AATATTCTATGGATTATCCATCTGCCGACACTGTACCTCATAGAGTCAGCCAATCACCGGCCAAGTGGCTAATTCACGAGGTCGGTCCGTCGGTGGGCCGTGCAGCTAGCCCACACAACCGTGGGGCCCACTACCCCTGCCCCCTGCCCTACGGTACCCGGTCCGGTGGA
Sb	Sb-25930	fwd	-0.0617497	-0.984316	0.0375627	-0.437644	-1.32614	8	4854842	4855011	51.7647	CACTCACCCAGGCACAACGGTGGCGCAAGCAAATGCGTGTAGCCACAACAACCCTCCTCCACATATGTGCGGGACGCCATGTAGTTTGGACGGTGCAGCCAATGATAGAGAAGATGCCAAGGAGAGAATGACAATGTGGGGAATTGACGAGTATGCCCTGTATGTCAAAA
Sb	Sb-25930	rev	-1.05348	-2.05415	-1.03814	-0.920798	-0.659868	8	4854842	4855011	51.7647	TTTTGACATACAGGGCATACTCGTCAATTCCCCACATTGTCATTCTCTCCTTGGCATCTTCTCTATCATTGGCTGCACCGTCCAAACTACATGGCGTCCCGCACATATGTGGAGGAGGGTTGTTGTGGCTACACGCATTTGCTTGCGCCACCGTTGTGCCTGGGTGAGTG
Sb	Sb-25931	fwd	-2.68266	-2.92637	-1.11256	-1.72527	-1.38387	8	4855664	4855833	52.9412	TGCATCTCCATATCGCCATCACCATTATTGGTACCGCGGTGGCCGGTCGATGGATGCAGGCCTGGAGCCCCAATGGCCTTGCATCGAGTCGTGCCAGGAAACTGATCGAGCACTTATTGGTTCTATGCACAGATGGACAGGTCATGCAGAAATACAATCTGCGAACAGGT
Sb	Sb-25931	rev	#N/A	0.132814	#N/A	#N/A	0.0448472	8	4855664	4855833	52.9412	ACCTGTTCGCAGATTGTATTTCTGCATGACCTGTCCATCTGTGCATAGAACCAATAAGTGCTCGATCAGTTTCCTGGCACGACTCGATGCAAGGCCATTGGGGCTCCAGGCCTGCATCCATCGACCGGCCACCGCGGTACCAATAATGGTGATGGCGATATGGAGATGCA
Sb	Sb-25932	fwd	-0.887175	-1.62348	-0.474039	-1.36976	-3.78193	8	4896834	4897003	63.5294	AGGAGGCGGCAGGTTTCAAATTTGGGAGTTCCCGCCCATAGTGCGACTGGCTCGTGAGCGGGGCGCGTGGGAGCGTGCTGGGAATTGGAGGTGGCGTCTAGCTGTTCCACGCTCTGCGGGGCCCGTAGAACGGAGCGGCACGTCCGGCCCCATGTGTCATCGCCTAATTT
Sb	Sb-25932	rev	-1.85985	-1.59855	0.0933776	-0.654786	-2.62377	8	4896834	4897003	63.5294	AAATTAGGCGATGACACATGGGGCCGGACGTGCCGCTCCGTTCTACGGGCCCCGCAGAGCGTGGAACAGCTAGACGCCACCTCCAATTCCCAGCACGCTCCCACGCGCCCCGCTCACGAGCCAGTCGCACTATGGGCGGGAACTCCCAAATTTGAAACCTGCCGCCTCCT
Sb	Sb-25933	fwd	0.748612	-0.303386	1.93169	1.14217	-0.692406	8	4905875	4906044	54.7059	GCTGCTGTGCCACATCAGAGTTGATTAAAGACCCCTTCTGTTTGCTCGCACCATAGATATTCAAGCCTCGGTGTCCTCTTCATGGCTCGACAGGTGTATGGCTTCACTACCCGCAACGCCAAGGCCTGGCTCGCATGCATGCCTCGTGTGAACCACCTCCTCTGATGCCT
Sb	Sb-25933	rev	0.0394093	-1.17332	0.856596	0.661288	-0.638964	8	4905875	4906044	54.7059	AGGCATCAGAGGAGGTGGTTCACACGAGGCATGCATGCGAGCCAGGCCTTGGCGTTGCGGGTAGTGAAGCCATACACCTGTCGAGCCATGAAGAGGACACCGAGGCTTGAATATCTATGGTGCGAGCAAACAGAAGGGGTCTTTAATCAACTCTGATGTGGCACAGCAGC
Sb	Sb-25934	fwd	-0.78402	-0.919777	-0.610999	-1.53176	-0.995448	8	4923603	4923772	36.4706	AGGAGGCGCTTGTGCCGGAGAAGGGATGAAAACGATGGGAAACCATTAATAGGGGACCAAATCACTTCCAATTTTATTTTTTTTCTCAAAAATGATTCGATACAATATTATCCAAAATAAATATGACACTGATATTTCGGTAGTTTCAAAAACGCTGGTAGTTGATCGGA
Sb	Sb-25934	rev	-0.53253	-1.38659	-0.142785	-1.69505	-0.982115	8	4923603	4923772	36.4706	TCCGATCAACTACCAGCGTTTTTGAAACTACCGAAATATCAGTGTCATATTTATTTTGGATAATATTGTATCGAATCATTTTTGAGAAAAAAAATAAAATTGGAAGTGATTTGGTCCCCTATTAATGGTTTCCCATCGTTTTCATCCCTTCTCCGGCACAAGCGCCTCCT
Sb	Sb-25935	fwd	-0.436477	-0.465114	0.303595	-1.08668	-0.35008	8	4928296	4928465	59.4118	CCATGCCCTTCGCCCAAACCCTAGGCGCAGGCGCTCCTACGCGTGGAGGCGCTGCCGTCATCTCCGCCTCGCGCTAAGCTTTTGTTTTCTTAGAGAAAAGGGGAAAACATCGTAGAGCTGGGATTGGAACCGAGTGCGCGAGCGTAGGGTCAGAGGGGCTGTATCACGTG
Sb	Sb-25935	rev	-1.73756	-1.37153	-0.563172	-1.35737	0.705224	8	4928296	4928465	59.4118	CACGTGATACAGCCCCTCTGACCCTACGCTCGCGCACTCGGTTCCAATCCCAGCTCTACGATGTTTTCCCCTTTTCTCTAAGAAAACAAAAGCTTAGCGCGAGGCGGAGATGACGGCAGCGCCTCCACGCGTAGGAGCGCCTGCGCCTAGGGTTTGGGCGAAGGGCATGG
Sb	Sb-25936	fwd	-0.062611	0.922257	0.419697	-0.0629806	-0.913452	8	4993795	4993964	37.6471	GGTTTTGGCTTGATCAAATCAAATGTAAACTTTTTTAAAAAGAGCAATCTACAAAAAATGCGTTTTATATTTGCCTTCAATTTTTTTCAAGGCGGTACAGATATAGAAAACCGTTTCTAACCACGTTGCATTTTCGAGGGCAGCTCATGCGGACCCACATGTCAGCCTGT
Sb	Sb-25936	rev	-0.293712	1.26263	0.264568	-0.451779	-1.44738	8	4993795	4993964	37.6471	ACAGGCTGACATGTGGGTCCGCATGAGCTGCCCTCGAAAATGCAACGTGGTTAGAAACGGTTTTCTATATCTGTACCGCCTTGAAAAAAATTGAAGGCAAATATAAAACGCATTTTTTGTAGATTGCTCTTTTTAAAAAAGTTTACATTTGATTTGATCAAGCCAAAACC
Sb	Sb-25937	fwd	1.55347	-0.633278	1.94164	1.68799	-3.4278	8	4999123	4999292	49.4118	AATCGTCTAGTCGCGATTAATCATCCGTCCAGGCTATGTGGTCATCCAGCGAGAGAGTGGGCTGAGTTGGGTCTATCTAGCTGTCTTATGTTTTGGCCCAAGCCCATTAGGGTTTTTCTTCTTTCCTACCCTCACTCTCTCAGCCCCACTCACAAGTCAACAGAACACAC
Sb	Sb-25937	rev	0.803323	-0.145982	1.22637	0.96995	-1.97002	8	4999123	4999292	49.4118	GTGTGTTCTGTTGACTTGTGAGTGGGGCTGAGAGAGTGAGGGTAGGAAAGAAGAAAAACCCTAATGGGCTTGGGCCAAAACATAAGACAGCTAGATAGACCCAACTCAGCCCACTCTCTCGCTGGATGACCACATAGCCTGGACGGATGATTAATCGCGACTAGACGATT
Sb	Sb-25938	fwd	2.20465	3.47754	2.13453	2.36392	0.882051	8	5008740	5008909	62.3529	CGGCTTGACAGCAACAGCCGTTGACGGCAATAACAGGGTCGGCGTGTCAGTGAGAGCGAGGCTTCACGTGGCCTCTCTCTCCCCTCTCTTGTGCCGCCCTGGCCCACCACCCATCGTCTGAACACACGTCAGCAGTTCCTGGGTGGGCGGGCCCCCTTTTTTGCGTTGAC
Sb	Sb-25938	rev	1.90136	2.87396	1.55008	2.03784	0.66644	8	5008740	5008909	62.3529	GTCAACGCAAAAAAGGGGGCCCGCCCACCCAGGAACTGCTGACGTGTGTTCAGACGATGGGTGGTGGGCCAGGGCGGCACAAGAGAGGGGAGAGAGAGGCCACGTGAAGCCTCGCTCTCACTGACACGCCGACCCTGTTATTGCCGTCAACGGCTGTTGCTGTCAAGCCG
Sb	Zm-45856(Sb)	fwd	-0.397136	-1.29891	0.0166185	-1.82828	-2.4806	8	5016428	5016597	50	AGCTCCAAAACGAAGCTCAACATCGCGCAGGATTCTGGCACCGGCAGTCGGCAGATGAGCCAGCGCCTTGCAAGTGACACTCTTGACTGGTCAAAGCTAAAGTTCTGTGGCAAACAGATGGCACACAAACCTGTCGACTTCATCATATGTCAAGGACTCAAAAAGTTTCC
Sb	Zm-45856(Sb)	rev	-1.73773	#N/A	-0.737999	#N/A	-0.676161	8	5016428	5016597	50	GGAAACTTTTTGAGTCCTTGACATATGATGAAGTCGACAGGTTTGTGTGCCATCTGTTTGCCACAGAACTTTAGCTTTGACCAGTCAAGAGTGTCACTTGCAAGGCGCTGGCTCATCTGCCGACTGCCGGTGCCAGAATCCTGCGCGATGTTGAGCTTCGTTTTGGAGCT
Sb	Sb-25939	fwd	0.0254362	0.00482589	0.991664	0.270242	-1.2113	8	5020285	5020454	43.5294	GCCGCCAAATCCGCACGCCCGCGCTTCACCTAGATGTATGGGGGCAGCCCAGTTATTACGGCCCATAGGCGAAGAGCGATAAGAATTTGAGGAAATTATTTTTCTTGGTTCTAAAAAAGTGCTGCTTAATTTCTTAGCCTTTTTTTTCTTAAATTTGCTTATTTGCCCCA
Sb	Sb-25939	rev	0.291296	-0.358873	0.931932	-0.1742	-1.72683	8	5020285	5020454	43.5294	TGGGGCAAATAAGCAAATTTAAGAAAAAAAAGGCTAAGAAATTAAGCAGCACTTTTTTAGAACCAAGAAAAATAATTTCCTCAAATTCTTATCGCTCTTCGCCTATGGGCCGTAATAACTGGGCTGCCCCCATACATCTAGGTGAAGCGCGGGCGTGCGGATTTGGCGGC
Sb	Sb-25940	fwd	-2.16018	-2.23513	-0.847004	-1.9217	-1.67602	8	5036316	5036485	60.5882	ATGCACCCTCATGAGGGAACTTCAGAGTGAAGTCGCTCGGCAATCAGCCCGTGAGTCTGCGGATGGCCGTACTGTCAAGGTGTGGGTGCACGGGCACCATCGCCTGCTGCTCACACCCGACGGCGGGTTCTTCATTGTGCTACTCAGGCCTCCGCCCAATGTGGGAGGTA
Sb	Sb-25940	rev	-2.30621	-1.76806	-1.48684	-2.08484	-2.79537	8	5036316	5036485	60.5882	TACCTCCCACATTGGGCGGAGGCCTGAGTAGCACAATGAAGAACCCGCCGTCGGGTGTGAGCAGCAGGCGATGGTGCCCGTGCACCCACACCTTGACAGTACGGCCATCCGCAGACTCACGGGCTGATTGCCGAGCGACTTCACTCTGAAGTTCCCTCATGAGGGTGCAT
Sb	Sb-25941	fwd	-0.976418	-0.617088	0.357422	-0.688506	-1.46318	8	5051393	5051562	48.2353	ATGTGACGGGGAATTAAAAAATTTTGCAAAATTTTTTTGGATGCCTACTATACCTGTGGGCGTGGGCCGTGATCAGGGTTTTTTTTCTTTGAGCAACTGTGGGCCGTGACCAGGTGCCTGTCCATACAAGGGACTGGGCTGGCTCTTAACAAATCGGCGCACGTGATGGT
Sb	Sb-25941	rev	-0.775115	-0.747643	0.141641	#N/A	-0.47448	8	5051393	5051562	48.2353	ACCATCACGTGCGCCGATTTGTTAAGAGCCAGCCCAGTCCCTTGTATGGACAGGCACCTGGTCACGGCCCACAGTTGCTCAAAGAAAAAAAACCCTGATCACGGCCCACGCCCACAGGTATAGTAGGCATCCAAAAAAATTTTGCAAAATTTTTTAATTCCCCGTCACAT
Sb	Sb-25942	fwd	0.0187784	-0.685998	0.507209	-0.3754	-2.27419	8	5055713	5055882	47.6471	AACAAGATTACTACACTCCTGGTTACTGTATGTATACTACAGAAATTCGTGTAGAGGGATGGACACAGAGCAACTTCACATGAAACATTGTTTGCTCCTGTTCCTGCTTGTCGGACAGGGCCTATGGCCTATGGGCCGTGACCAGGTCTTGGCCCATTAAAGTGACTGGG
Sb	Sb-25942	rev	-1.57246	-2.29704	-0.555805	-1.7794	-3.18471	8	5055713	5055882	47.6471	CCCAGTCACTTTAATGGGCCAAGACCTGGTCACGGCCCATAGGCCATAGGCCCTGTCCGACAAGCAGGAACAGGAGCAAACAATGTTTCATGTGAAGTTGCTCTGTGTCCATCCCTCTACACGAATTTCTGTAGTATACATACAGTAACCAGGAGTGTAGTAATCTTGTT
Sb	Sb-25943	fwd	-2.19172	-1.11859	-1.24343	-2.13269	-1.07941	8	5062656	5062825	68.8235	GGGCCCTCGCGGCGGAAGTGGGGGAGAAGGTGGAAGCCATGGCGGGGAGGAGAGGAGGAAGGGGCATGGGGGCGGTGGTGGTGTGTGAGTTTGTGTGGAAGGAGCGGGGGAGGAGGCCTGGATAGGGGATAAGCCGCGGGGGACGGGGAGCGATCTCGGTGGGATGCTGC
Sb	Sb-25943	rev	-1.39252	-1.71963	0.23097	#N/A	-0.315976	8	5062656	5062825	68.8235	GCAGCATCCCACCGAGATCGCTCCCCGTCCCCCGCGGCTTATCCCCTATCCAGGCCTCCTCCCCCGCTCCTTCCACACAAACTCACACACCACCACCGCCCCCATGCCCCTTCCTCCTCTCCTCCCCGCCATGGCTTCCACCTTCTCCCCCACTTCCGCCGCGAGGGCCC
Sb	Sb-25944	fwd	0.149856	0.271027	1.02884	-0.00732904	-0.52582	8	5066039	5066208	38.8235	TGTTGTTTTACCAAAAATACCCCTTTCTTTACTTTGTCCTGGCTAACAACGGTATTATTTGGTTTAACTTATGGGATATCAACGGTAATGTAATCAATGACACTGCAATAACTAGGAGCTTTTGTTTGGTTGGGATGCCAACTTTTGTACGGGAGCGAGTTGTAGGTAGC
Sb	Sb-25944	rev	0.128688	-0.329454	1.10483	0.112491	-0.881911	8	5066039	5066208	38.8235	GCTACCTACAACTCGCTCCCGTACAAAAGTTGGCATCCCAACCAAACAAAAGCTCCTAGTTATTGCAGTGTCATTGATTACATTACCGTTGATATCCCATAAGTTAAACCAAATAATACCGTTGTTAGCCAGGACAAAGTAAAGAAAGGGGTATTTTTGGTAAAACAACA
Sb	Sb-25945	fwd	0.87602	1.83825	0.449474	#N/A	-1.70984	8	5071554	5071723	53.5294	GTCTAGGGCCCACTGGTGCTACTCGATCCGGCCCAGAAGTAAACCTGTGGCCTGTGGGGTGCCAAGCCCAGCTGGCCTTTTCTAAACAAGGCCTAACACGGCCTTACGAATGACAGCGATCGTTTCCCAAAAAAGAAAAAAAAAAGGGACAGCGATCGAGCCGGGTTTGA
Sb	Sb-25945	rev	0.529264	0.941386	0.707414	-0.484547	-1.97797	8	5071554	5071723	53.5294	TCAAACCCGGCTCGATCGCTGTCCCTTTTTTTTTTCTTTTTTGGGAAACGATCGCTGTCATTCGTAAGGCCGTGTTAGGCCTTGTTTAGAAAAGGCCAGCTGGGCTTGGCACCCCACAGGCCACAGGTTTACTTCTGGGCCGGATCGAGTAGCACCAGTGGGCCCTAGAC
Sb	Sb-25946	fwd	-1.93071	-2.38556	-1.29342	-2.00414	1.96644	8	5082695	5082864	57.6471	ATTTCTTCATCGTAGGATCTTCCATCTACGGCGGGTTTCCACCTACTCCTTCGTAACCCGAACAATCGTGAACTCTCTCGTGCTCCATCCACCTCAGGTCGTCATCTACATCTATCTGCTCTGCGTCCCCGTCGCCCCTGCCGTCCGTGCCTCCCCCCTCTCCCCGAACC
Sb	Sb-25946	rev	-2.06259	-1.76339	-1.55089	-1.51532	1.71735	8	5082695	5082864	57.6471	GGTTCGGGGAGAGGGGGGAGGCACGGACGGCAGGGGCGACGGGGACGCAGAGCAGATAGATGTAGATGACGACCTGAGGTGGATGGAGCACGAGAGAGTTCACGATTGTTCGGGTTACGAAGGAGTAGGTGGAAACCCGCCGTAGATGGAAGATCCTACGATGAAGAAAT
Sb	Sb-25947	fwd	0.66509	0.20422	0.648555	0.515462	-1.59743	8	5084696	5084865	55.8824	AAAAAGTAGGAAAAGTGGCAAAGCGGGCTGCAAAGTGCGGCCCATTGTTTAGGCTTTCGGGCCAGCAGAAGCAACAAAGTAGGCAAAGCGGACTGCAAAATGCGGCCTATTAGGTATGATTTCGGGCCGGGCCGGGCCCTAGCCCGCTTATCCGCCAAGGAAGGGACTGG
Sb	Sb-25947	rev	0.0618536	-0.45671	0.478208	-0.157668	-2.54379	8	5084696	5084865	55.8824	CCAGTCCCTTCCTTGGCGGATAAGCGGGCTAGGGCCCGGCCCGGCCCGAAATCATACCTAATAGGCCGCATTTTGCAGTCCGCTTTGCCTACTTTGTTGCTTCTGCTGGCCCGAAAGCCTAAACAATGGGCCGCACTTTGCAGCCCGCTTTGCCACTTTTCCTACTTTTT
Sb	Sb-25948	fwd	0.566829	-0.331551	0.996923	0.793869	-1.57536	8	5104739	5104908	46.4706	TCTACAAGCTCCATGCCGCACACGGGTCCTTGGATTCACCACGAATGGGTCAAATTTCGGTGAAACTCGCGCATTTCGGTAGAGCCCGAGATAAAATTGAACCGGCCCAAATATTTTGGCCCAGCTTAAATTTTCAGCCCATTCTATTATTTAGCAAGAGCCCACACAAA
Sb	Sb-25948	rev	-0.06433	-0.80175	0.872844	-0.631012	-2.16745	8	5104739	5104908	46.4706	TTTGTGTGGGCTCTTGCTAAATAATAGAATGGGCTGAAAATTTAAGCTGGGCCAAAATATTTGGGCCGGTTCAATTTTATCTCGGGCTCTACCGAAATGCGCGAGTTTCACCGAAATTTGACCCATTCGTGGTGAATCCAAGGACCCGTGTGCGGCATGGAGCTTGTAGA
Sb	Sb-25949	fwd	-1.28261	-1.4828	-0.18349	-1.10126	-1.84751	8	5156998	5157167	55.2941	TGACTAGCATGCCAAATGGACGGTGTGCTAGGCTGAGCACCTGAGATGGAATGTGGGTCCCACACCACACATAGCGACTGCAGTCTACTCGTGTTGCTCTTGCCACCTAACCCCGCTCCCTCCGAGTATTTCTTTCCCATTCCCATCACAGGCAGCCTCAGTTCCCAAGC
Sb	Sb-25949	rev	-1.42061	-1.60483	-0.67073	-1.06166	-2.45311	8	5156998	5157167	55.2941	GCTTGGGAACTGAGGCTGCCTGTGATGGGAATGGGAAAGAAATACTCGGAGGGAGCGGGGTTAGGTGGCAAGAGCAACACGAGTAGACTGCAGTCGCTATGTGTGGTGTGGGACCCACATTCCATCTCAGGTGCTCAGCCTAGCACACCGTCCATTTGGCATGCTAGTCA
Sb	Sb-25950	fwd	-1.35091	-2.07591	-0.366682	-2.07546	-1.1631	8	5165403	5165572	66.4706	TAGCGCGCAGCGGCGGCCCTTAGGCATGCACTCGCGCGCACAGGCGACATGGCCCTAGGTGGAGCTTGCACGCACAAAGGCGTGGCCCCTAGTGGCACGCCCTTATGTCGGCGTGGCCCAGCCAGCAGTGGTGGCGATAACCCGACCATGGATGCCAAGTACGAGCCACG
Sb	Sb-25950	rev	-2.36677	-2.64815	-1.84341	-2.03523	-0.387267	8	5165403	5165572	66.4706	CGTGGCTCGTACTTGGCATCCATGGTCGGGTTATCGCCACCACTGCTGGCTGGGCCACGCCGACATAAGGGCGTGCCACTAGGGGCCACGCCTTTGTGCGTGCAAGCTCCACCTAGGGCCATGTCGCCTGTGCGCGCGAGTGCATGCCTAAGGGCCGCCGCTGCGCGCTA
Sb	Sb-25951	fwd	-1.55753	-1.46482	-1.07911	-2.08626	1.30442	8	5217800	5217969	65.2941	CTACTCCTCCCCGGTCGAGGGGTAAAACCGTCCTTGTCCCACCCCACCTCGCAGCGCCGTGGCCCTCTCGTCTTCTTCCCCACCCCAACCAAAACACCCACGCGCTCCCTCAGATCAGATCGGCAAGGCCAATCCCGAGCAGAGGACCGAAACCTCGAGCGCTCGCGCCG
Sb	Sb-25951	rev	0.272931	-0.547548	0.369378	-0.569381	0.475331	8	5217800	5217969	65.2941	CGGCGCGAGCGCTCGAGGTTTCGGTCCTCTGCTCGGGATTGGCCTTGCCGATCTGATCTGAGGGAGCGCGTGGGTGTTTTGGTTGGGGTGGGGAAGAAGACGAGAGGGCCACGGCGCTGCGAGGTGGGGTGGGACAAGGACGGTTTTACCCCTCGACCGGGGAGGAGTAG
Sb	Sb-25952	fwd	-1.38058	-1.50172	-0.922025	-2.16593	-0.139699	8	5234928	5235097	65.8824	GACGACATCTTCCCCTTACTGCTGCTGCTGCGACAAGAGGGGGGACCCTGGGGCGCTCTCGTACCGCGGCCTCCTCTTCGTCCTGTGGTCGCCGGCGCGAGCGCTCGAGATTTCGCTCCTCCGCTCGGGATTGGCCTTGCCGATCTGATCTGAGGAAGCGCGTGGGGAAG
Sb	Sb-25952	rev	-1.60661	-1.86344	-0.873939	-1.57554	-0.655579	8	5234928	5235097	65.8824	CTTCCCCACGCGCTTCCTCAGATCAGATCGGCAAGGCCAATCCCGAGCGGAGGAGCGAAATCTCGAGCGCTCGCGCCGGCGACCACAGGACGAAGAGGAGGCCGCGGTACGAGAGCGCCCCAGGGTCCCCCCTCTTGTCGCAGCAGCAGCAGTAAGGGGAAGATGTCGTC
Sb	Sb-25953	fwd	-0.583337	1.46681	-0.0635937	-0.562988	-1.30078	8	5237337	5237506	58.2353	TGGAGGTGCTGGTCGCCACGTCCGTGACTCGCCGCCTGTGCCCACGTGTACCGCGCGTCCAAGCCGCTGACATTGGTGGCGACCACTTGTGGGGCCCGCGTGTCGGAATAGCGGCCCCACATACACACATATTCTTTTGGACGGGGATTTTGTTTTCTTTATAATGACGA
Sb	Sb-25953	rev	-0.299441	1.01883	0.256386	-0.4028	-2.09148	8	5237337	5237506	58.2353	TCGTCATTATAAAGAAAACAAAATCCCCGTCCAAAAGAATATGTGTGTATGTGGGGCCGCTATTCCGACACGCGGGCCCCACAAGTGGTCGCCACCAATGTCAGCGGCTTGGACGCGCGGTACACGTGGGCACAGGCGGCGAGTCACGGACGTGGCGACCAGCACCTCCA
Sb	Sb-25954	fwd	1.71195	#N/A	0.572768	#N/A	-0.01525	8	5240705	5240874	42.9412	ATCTCATTTCCTTCTGTTTCGGTAGTATCCTACACCTATCATCGTCCCCGTTTCTTGTTGTGGAATCAAATCATCAATCAAGTGCCTCTTTCAGAAGCCAATTCAGAGAGTTCAGCAACTCTGGTTCTTGTACTACACCCCTTCTCATTATGGCGGCTAGTTACAGTACA
Sb	Sb-25954	rev	-0.448464	-1.43723	-0.69062	#N/A	-1.01525	8	5240705	5240874	42.9412	TGTACTGTAACTAGCCGCCATAATGAGAAGGGGTGTAGTACAAGAACCAGAGTTGCTGAACTCTCTGAATTGGCTTCTGAAAGAGGCACTTGATTGATGATTTGATTCCACAACAAGAAACGGGGACGATGATAGGTGTAGGATACTACCGAAACAGAAGGAAATGAGAT
Sb	Sb-25955	fwd	-1.55286	-1.27145	-1.72944	-1.74656	-2.21546	8	5245263	5245432	48.2353	TCCTCCCTCCCCAAATCTATCACATGCAAGATGGTTAACCCAAAACCACCCCCATGCACCTATCCCTAGTCCTTGAGCATTAACTTGCCTCCCATGATTAAACCCTGTACTGTCCTCACCCAAAATGGAGGCTAATCATATGCTTGTGGTGCTGGACATCTGGGCTTCTT
Sb	Sb-25955	rev	-1.80714	-1.96921	-1.5696	-1.99458	-1.34645	8	5245263	5245432	48.2353	AAGAAGCCCAGATGTCCAGCACCACAAGCATATGATTAGCCTCCATTTTGGGTGAGGACAGTACAGGGTTTAATCATGGGAGGCAAGTTAATGCTCAAGGACTAGGGATAGGTGCATGGGGGTGGTTTTGGGTTAACCATCTTGCATGTGATAGATTTGGGGAGGGAGGA
Sb	Sb-25956	fwd	0.82907	0.669533	0.337019	0.505006	0.177395	8	5246040	5246209	45.2941	CAGTTAGTTAATTGAAAAAGGCCACCAAACCAACATGTAGATCTAAGCAAATTGGGACCGGCTACCCCGGCCCGGCCTGACCCAAGGCTGATGGTTTTGGCCCATCCACAAACAATGGTGGACAAAGCTAGACAATGATCCTGCTGACTAGGTTGTTTTTTTTTTTTTTT
Sb	Sb-25956	rev	-0.162518	1.6023	1.72477	#N/A	-0.822605	8	5246040	5246209	45.2941	AAAAAAAAAAAAAAACAACCTAGTCAGCAGGATCATTGTCTAGCTTTGTCCACCATTGTTTGTGGATGGGCCAAAACCATCAGCCTTGGGTCAGGCCGGGCCGGGGTAGCCGGTCCCAATTTGCTTAGATCTACATGTTGGTTTGGTGGCCTTTTTCAATTAACTAACTG
Sb	Sb-25957	fwd	-2.44939	-2.763	-2.00897	-2.42221	-1.72083	8	5266252	5266421	61.1765	AGAGGGAGACGAGGATGATGAGGAGGAGGAGAAGGATACCCAGGAGTCCCATGAGAGGCGGTGGCCCCGTCGGCGTCGGGTAGGGCGATGCGGCCATGGCGGAGTCGGAGAGAAGAGAGAAGGGAGCAGAGTGGAAACTGGGAAGCGCACGGGGAAGAGAAATATCAGGA
Sb	Sb-25957	rev	-3.12372	#N/A	-1.35191	#N/A	-1.42436	8	5266252	5266421	61.1765	TCCTGATATTTCTCTTCCCCGTGCGCTTCCCAGTTTCCACTCTGCTCCCTTCTCTCTTCTCTCCGACTCCGCCATGGCCGCATCGCCCTACCCGACGCCGACGGGGCCACCGCCTCTCATGGGACTCCTGGGTATCCTTCTCCTCCTCCTCATCATCCTCGTCTCCCTCT
Sb	Zm-15891(Sb)	rev	-0.045477	1.68081	0.524729	-1.68395	0.716636	8	5266459	5266628	39.4118	CGGCCTCTTTTTCTTTTGTTTTTTTTTTTTGGTTTTTTCTTTATTTTGTTGGGTTTGTTTGCCAGGATGATACTCCACGCAACGCAATAATAATTGCGGGTTATCCACAGAGAGCAGCAAAAGTTCACATCAGCAGAGGCTTGATTTGTCAGTTTGCCATCCACATCATG
Sb	Sb-25958	fwd	-2.17084	-1.77265	-1.42501	-1.08529	-2.25841	8	5267397	5267566	58.8235	CATCAGCACAGAGGGGGTATAGCATATTAGCATGAAGACGGCCGCGCCGCCAGATGCCAGCCAGCTCCTTGCCGATCGACCCTAGTACTGAACACAATGTCCGGTGTCACCCAACCGCCAGATGTCGATGCCGCGGCAACATCTAACAGCGGCACCCAACCAGAGGAGTC
Sb	Sb-25958	rev	-2.12834	-1.73369	-1.64803	-2.29927	-1.90084	8	5267397	5267566	58.8235	GACTCCTCTGGTTGGGTGCCGCTGTTAGATGTTGCCGCGGCATCGACATCTGGCGGTTGGGTGACACCGGACATTGTGTTCAGTACTAGGGTCGATCGGCAAGGAGCTGGCTGGCATCTGGCGGCGCGGCCGTCTTCATGCTAATATGCTATACCCCCTCTGTGCTGATG
Sb	Sb-25959	fwd	-1.61554	-1.10296	-0.786557	-2.48702	-1.70695	8	5275741	5275910	68.8235	GGCAGCACAGCCTGCAGGTACGGCGGGGCCGAGGCCGGTGGGGGAGCTCTGGCTCTGCTCGGCTCTGAATCGGATCTCCTCTCCTCCCCTCCCTCCTCGAATGCTCTCGGGCCTCGAGGCGACTGGAGTGGCGTTGCGTTGCGCGCGTGCGATGGTGCATCGGAGCAAGC
Sb	Sb-25959	rev	-2.48905	-2.18872	-1.73595	-2.78438	-1.39916	8	5275741	5275910	68.8235	GCTTGCTCCGATGCACCATCGCACGCGCGCAACGCAACGCCACTCCAGTCGCCTCGAGGCCCGAGAGCATTCGAGGAGGGAGGGGAGGAGAGGAGATCCGATTCAGAGCCGAGCAGAGCCAGAGCTCCCCCACCGGCCTCGGCCCCGCCGTACCTGCAGGCTGTGCTGCC
Sb	Sb-25960	fwd	-2.08566	-1.62802	-2.01966	-2.13201	-1.62065	8	5276572	5276741	45.8824	TGAGTACAACGGCAGCAGACTGGTGTGGTTATGGTTGGGAATAGGATTAGCGATAGTAGTAGCGCACTAAGTAGTTTGTTTGGTTAGTACTCTCTCTCTCTCTGTCTCTAGTACTAACCACTGCTGCCTGCATTAGCCGTTAAAGATTCTCCTGATTGCGAGATTGCAGC
Sb	Sb-25960	rev	-2.2321	-2.32762	-1.58744	-2.04638	-1.98993	8	5276572	5276741	45.8824	GCTGCAATCTCGCAATCAGGAGAATCTTTAACGGCTAATGCAGGCAGCAGTGGTTAGTACTAGAGACAGAGAGAGAGAGAGTACTAACCAAACAAACTACTTAGTGCGCTACTACTATCGCTAATCCTATTCCCAACCATAACCACACCAGTCTGCTGCCGTTGTACTCA
Sb	Sb-25961	fwd	-0.505509	-0.753844	0.231971	-0.410227	-0.623538	8	5277242	5277411	75.2941	ACGGTTGTCAGTCCCGTCCCCCCCCCAGCGACCTTTTTCCTCCTCCGCCTCGGCGCATGTGCCCGGGTGGGGCCCACACTCCCCGCTGCCGCTGGGCGGGCGGTTGCGCAGTCATCGCTCCCGGGGCGGCCGTCGCCGTCCGCCGTCCGTCCGTCCGTGGGGACTGCGAG
Sb	Sb-25961	rev	-0.845825	-1.82329	0.213605	-1.19402	-1.82152	8	5277242	5277411	75.2941	CTCGCAGTCCCCACGGACGGACGGACGGCGGACGGCGACGGCCGCCCCGGGAGCGATGACTGCGCAACCGCCCGCCCAGCGGCAGCGGGGAGTGTGGGCCCCACCCGGGCACATGCGCCGAGGCGGAGGAGGAAAAAGGTCGCTGGGGGGGGGACGGGACTGACAACCGT
Sb	Sb-25962	fwd	-0.506731	1.26737	-0.883626	-1.02494	-1.66376	8	5288250	5288419	37.6471	CCCATTCTGTTTAACTGGTCCCATATATGGGTCATATATATAGCTCGTGTGTCGTTGTCACCTTACAATCTTTGGTATATAGCTTCCTGCTCATCATCCGTATCCAATAATCCTGGCTAGGTACATATGTACTATACCTATGTATCAGATTCTATATATAGGTACATATG
Sb	Sb-25962	rev	-1.09031	-0.154795	-0.289516	-1.56801	-1.42762	8	5288250	5288419	37.6471	CATATGTACCTATATATAGAATCTGATACATAGGTATAGTACATATGTACCTAGCCAGGATTATTGGATACGGATGATGAGCAGGAAGCTATATACCAAAGATTGTAAGGTGACAACGACACACGAGCTATATATATGACCCATATATGGGACCAGTTAAACAGAATGGG
Sb	Sb-25964	fwd	1.41588	1.45573	1.73379	1.59451	0.15456	8	5345549	5345718	64.7059	AAACAGCCAATTAAACGCGCCATTGATTGATTGATTCGCAAAGCCGCGTCGCGTGCACCACATGCCCCGCACGGCCGCAACGCCCGTAGGAGCATATACCCACCGTCCCCACAACGACCGCGTGGGCCCGGCCGCCGCAGGCTCGCGCGTCCACTCACGTGACGTGACGG
Sb	Sb-25964	rev	1.52121	2.7945	2.236	1.42123	1.09133	8	5345549	5345718	64.7059	CCGTCACGTCACGTGAGTGGACGCGCGAGCCTGCGGCGGCCGGGCCCACGCGGTCGTTGTGGGGACGGTGGGTATATGCTCCTACGGGCGTTGCGGCCGTGCGGGGCATGTGGTGCACGCGACGCGGCTTTGCGAATCAATCAATCAATGGCGCGTTTAATTGGCTGTTT
Sb	Sb-25965	fwd	-1.01322	-1.01639	-1.45192	-1.4017	-3.69107	8	5346521	5346690	60	GGGTAATTTCGTGCAGGTCCCTCCGGTGGAACGCGCATGTGTGGGGCCATGGCAAGAAACCGGCGGAGGGAGCTGGGTGGCTCGCGGCATGCTATTGCTTGTTGCTGTGTCAGTCAGCAAGCGACAGGGGAGACAAAATTCTTGACGGCCAAGCCACGACACGACACGAC
Sb	Sb-25965	rev	-1.43001	-1.04073	-0.729351	-1.61704	-2.46532	8	5346521	5346690	60	GTCGTGTCGTGTCGTGGCTTGGCCGTCAAGAATTTTGTCTCCCCTGTCGCTTGCTGACTGACACAGCAACAAGCAATAGCATGCCGCGAGCCACCCAGCTCCCTCCGCCGGTTTCTTGCCATGGCCCCACACATGCGCGTTCCACCGGAGGGACCTGCACGAAATTACCC
Sb	Sb-25966	fwd	-1.88247	-1.75553	-1.41621	-1.87244	-1.54703	8	5355773	5355942	48.8235	TGCCGGGTTAAAGTTCCACCGGACAGTAATAGGTGTCATCACTGTTGGGACTCTAGGATCCACAATCATTTGCCGAATTCTAGTTCATATGACCGACCGCACAGGTCCTGTCTCCGCACTTGAATATGGACAAGCACAGACAAGAAGGTACGTCGGCTGGAAATGCCTTT
Sb	Sb-25966	rev	-2.10485	-2.70208	-0.951777	-2.38924	-1.82397	8	5355773	5355942	48.8235	AAAGGCATTTCCAGCCGACGTACCTTCTTGTCTGTGCTTGTCCATATTCAAGTGCGGAGACAGGACCTGTGCGGTCGGTCATATGAACTAGAATTCGGCAAATGATTGTGGATCCTAGAGTCCCAACAGTGATGACACCTATTACTGTCCGGTGGAACTTTAACCCGGCA
Sb	Sb-25967	fwd	-0.92643	-1.30913	-0.242254	-1.3826	-0.983165	8	5367352	5367521	42.9412	TATATCACCGAAACTCATTTTTCATAATGGTCGTGTCGAACAAGCAGCAAAGGGAACAAAGCTGACCACTAGGCTGTTTCTTGTGACCTTGTGGGCAGCTCAGCCGTGGGCTTCTGGCCCAATTAAACAATTGGATGTACATGTATATACTGTGTATATTGGTTAGCAAA
Sb	Sb-25967	rev	-1.13656	-1.4576	-0.440793	-1.43761	-0.884957	8	5367352	5367521	42.9412	TTTGCTAACCAATATACACAGTATATACATGTACATCCAATTGTTTAATTGGGCCAGAAGCCCACGGCTGAGCTGCCCACAAGGTCACAAGAAACAGCCTAGTGGTCAGCTTTGTTCCCTTTGCTGCTTGTTCGACACGACCATTATGAAAAATGAGTTTCGGTGATATA
Sb	Sb-25968	fwd	-2.33124	-2.00165	-1.56853	-2.30631	-1.28336	8	5371908	5372077	60.5882	GGAACACACGGGTGGCTCTGGTGCCACCGCGGTGCCATCCCCATCCGGGCATGCATGCTATTGCTTGCTGCCTGTGTCAATAAGTCACAGCAAGCGACAAGGGAGCAGGGCTCTCTTCAGGAATCACAGGAGCACGAGGCGATCCACCCGCAGTACCGGACGATCACGAG
Sb	Sb-25968	rev	-2.91478	-1.84571	-1.81665	-2.56479	-1.13432	8	5371908	5372077	60.5882	CTCGTGATCGTCCGGTACTGCGGGTGGATCGCCTCGTGCTCCTGTGATTCCTGAAGAGAGCCCTGCTCCCTTGTCGCTTGCTGTGACTTATTGACACAGGCAGCAAGCAATAGCATGCATGCCCGGATGGGGATGGCACCGCGGTGGCACCAGAGCCACCCGTGTGTTCC
Sb	Sb-25969	fwd	-1.73021	-1.72762	-0.856927	-1.48702	-1.38899	8	5376893	5377062	50	CTCAGTGACCTCAGACAAGGTTCAGGTTCACACTACTTCACAGCAGCCGTCTTCTTCTGCTTCCTTGGAGTGAGAGAGCTGCAATCATCTGCCATATTTAAGCAAGAAGAAGCCAGCAGCGTACGTAAGCAGGGTGCACAAGAGCACAAGGGGATCGGATATGAGTTGTG
Sb	Sb-25969	rev	-2.19164	-2.35817	-1.4383	-1.61688	-1.66394	8	5376893	5377062	50	CACAACTCATATCCGATCCCCTTGTGCTCTTGTGCACCCTGCTTACGTACGCTGCTGGCTTCTTCTTGCTTAAATATGGCAGATGATTGCAGCTCTCTCACTCCAAGGAAGCAGAAGAAGACGGCTGCTGTGAAGTAGTGTGAACCTGAACCTTGTCTGAGGTCACTGAG
Sb	Zm-45871(Sb)	fwd	4.45528	0.22618	4.93142	4.20717	0.923626	8	5376997	5377166	56.4706	AGAAGAAGCCAGCAGCGTACGTAAGCAGGGTGCACAAGAGCACAAGGGGATCGGATATGAGTTGTGAGGCCGAGGATGGCCTCTGGATTTCGGTGGCTGACGCGTCACGGTTGCCTGCCTCTCACTGCCTTTGGCTCCAATCCAATCCTGTTGCTGTCACCAATCACCAG
Sb	Zm-45871(Sb)	rev	5.16657	0.949839	5.4103	4.67103	1.64297	8	5376997	5377166	56.4706	CTGGTGATTGGTGACAGCAACAGGATTGGATTGGAGCCAAAGGCAGTGAGAGGCAGGCAACCGTGACGCGTCAGCCACCGAAATCCAGAGGCCATCCTCGGCCTCACAACTCATATCCGATCCCCTTGTGCTCTTGTGCACCCTGCTTACGTACGCTGCTGGCTTCTTCT
Sb	Sb-25970	fwd	-2.4266	-1.90882	-1.83427	-2.47857	-1.35651	8	5377671	5377840	60.5882	GACGCACCTCGCCAGCCACCGTCGCCCGTAGATCCATTCGCACGCCTGGCAATGGCCGCCACCGTAGTTTTCGTCGAATAATTCGGGAGTTTCTTGGGGGCTTGTGGGTTCTGGCGAACTGGCGATGGCAACGCCTGCTGCTGCTGCTGCTGCTGCGAGTTGTTTGTTGC
Sb	Sb-25970	rev	-2.58931	-2.60246	-1.32916	-2.80483	-0.485541	8	5377671	5377840	60.5882	GCAACAAACAACTCGCAGCAGCAGCAGCAGCAGCAGGCGTTGCCATCGCCAGTTCGCCAGAACCCACAAGCCCCCAAGAAACTCCCGAATTATTCGACGAAAACTACGGTGGCGGCCATTGCCAGGCGTGCGAATGGATCTACGGGCGACGGTGGCTGGCGAGGTGCGTC
Sb	Zm-45872(Sb)	fwd	-0.181516	-1.15982	0.0493373	-0.356976	-1.44882	8	5381380	5381549	45.2941	CCCTACCAAACGCAATGCTAGCCATTTGCCCCACATATCACTAGAGTGTGAGGGGCCATATAGCAACATTATATTATACAGCACAAAATTTCAAACCAAACAGCCTAAACATTGCATAGATACGCACCGGGCTTGTAGAACACGGAGAGCCCAAAATCAGTGGCCTTGAG
Sb	Zm-45872(Sb)	rev	-0.261651	-0.48726	0.112552	-0.898634	-1.84769	8	5381380	5381549	45.2941	CTCAAGGCCACTGATTTTGGGCTCTCCGTGTTCTACAAGCCCGGTGCGTATCTATGCAATGTTTAGGCTGTTTGGTTTGAAATTTTGTGCTGTATAATATAATGTTGCTATATGGCCCCTCACACTCTAGTGATATGTGGGGCAAATGGCTAGCATTGCGTTTGGTAGGG
Sb	Sb-25971	fwd	-1.83227	-1.89415	-0.850749	-1.61748	-1.41947	8	5392550	5392719	42.9412	CACAGGGTTTTGTTTGCAGGCACAGCACTGCAGCAGGTAACATGCAAAAGGATTTCTCTATTTGCAGTACTGAAAAGGGACCCATATATGTTGGTGCTGGACCCCTGAACTGAAATAGGTCCTATAACTCTAATGGGGGGTCATTCAAACAAAAAAGTTATGTTGTAGAG
Sb	Sb-25971	rev	-1.3642	-3.00167	-1.37353	-1.61896	-0.68562	8	5392550	5392719	42.9412	CTCTACAACATAACTTTTTTGTTTGAATGACCCCCCATTAGAGTTATAGGACCTATTTCAGTTCAGGGGTCCAGCACCAACATATATGGGTCCCTTTTCAGTACTGCAAATAGAGAAATCCTTTTGCATGTTACCTGCTGCAGTGCTGTGCCTGCAAACAAAACCCTGTG
Sb	Sb-25972	fwd	-0.637861	-1.10904	0.0461215	-0.769033	-2.45597	8	5401105	5401274	56.4706	ACAAATCTGAACTATCTTGGCCTGCATGCTCTGCTGCCCGGAGTCACCGCACATGAGGCGCCACAATGGGTCCATGGGCCAATATATGCAGATCAACTACATTGGACCAGCCAGTGCTGCCAGGGCCTCATGGGCCAATGTGTTGCATCGCGGGCTGGTTGCACACGTGA
Sb	Sb-25972	rev	-1.03432	-1.47946	-0.229721	-1.38282	-2.56709	8	5401105	5401274	56.4706	TCACGTGTGCAACCAGCCCGCGATGCAACACATTGGCCCATGAGGCCCTGGCAGCACTGGCTGGTCCAATGTAGTTGATCTGCATATATTGGCCCATGGACCCATTGTGGCGCCTCATGTGCGGTGACTCCGGGCAGCAGAGCATGCAGGCCAAGATAGTTCAGATTTGT
Sb	Sb-25973	fwd	-1.56527	-2.07429	-0.573452	-0.937909	-0.47016	8	5404329	5404498	39.4118	TGAGAACTAAACAACACCTTAGTCTCCATGCACCATTTTTCTATCGTAAAGTCAAAGTCCGAGAAGGATAGTCAGTTTCTGAAATTAATTAGAATAGAAGAAGAAGAAGAAGAAGAATGGTCAGTTGGATACGATACGAGTACTGTCTGTCGTAGCACGGAAGTCACGAG
Sb	Sb-25973	rev	-1.37667	-0.88532	-1.61318	-1.50621	-0.320651	8	5404329	5404498	39.4118	CTCGTGACTTCCGTGCTACGACAGACAGTACTCGTATCGTATCCAACTGACCATTCTTCTTCTTCTTCTTCTTCTATTCTAATTAATTTCAGAAACTGACTATCCTTCTCGGACTTTGACTTTACGATAGAAAAATGGTGCATGGAGACTAAGGTGTTGTTTAGTTCTCA
Sb	Sb-25974	fwd	-0.210766	-0.679037	0.488476	-0.690437	-1.23912	8	5444524	5444693	41.1765	AAAGTTTATAAGATTTTATGTGACGAGAAATCTATAAAATTTTACAAAATTTATGAGGAAAGCACCCAGGCCAGCGAAGGGAAAAGAAAAAACGGAACAAGGCAACGGGTGACGTAGTGAGGACGAGGGCCAGATGCTTTGAGATTCGTTTTAGCCACGTGTCCATCCTA
Sb	Sb-25974	rev	1.23833	0.797646	1.71436	0.972325	-0.965479	8	5444524	5444693	41.1765	TAGGATGGACACGTGGCTAAAACGAATCTCAAAGCATCTGGCCCTCGTCCTCACTACGTCACCCGTTGCCTTGTTCCGTTTTTTCTTTTCCCTTCGCTGGCCTGGGTGCTTTCCTCATAAATTTTGTAAAATTTTATAGATTTCTCGTCACATAAAATCTTATAAACTTT
Sb	Sb-25975	fwd	-2.4757	-2.17126	-1.01492	-3.82867	-1.97011	8	5477043	5477212	65.2941	CGAAGGCCCAGGTGTCGCCGTGGCCAAGCATCATGGGCCGCCAATCTTCCGGCCCAACCACGACATGTCACCTCGTCCTCCTCCTCCTCAATAGCGCTGCCGTGGTCGTGGTTGCCCTCGTGTGGCCTCTTGGCGTCGCCGCCGTTGTCACAGCCGCTAGCCACTTCACC
Sb	Sb-25975	rev	-1.29524	-1.84805	-0.779753	-1.2752	-1.40982	8	5477043	5477212	65.2941	GGTGAAGTGGCTAGCGGCTGTGACAACGGCGGCGACGCCAAGAGGCCACACGAGGGCAACCACGACCACGGCAGCGCTATTGAGGAGGAGGAGGACGAGGTGACATGTCGTGGTTGGGCCGGAAGATTGGCGGCCCATGATGCTTGGCCACGGCGACACCTGGGCCTTCG
Sb	Sb-25976	fwd	-2.11991	-1.21949	-1.45031	-1.2427	-0.334879	8	5481556	5481725	45.8824	TTATTTCCTGAGAGAAAAATCATCGCCCATGGAGTGCTGCCGTCACTTTCTCGCTGACAGCAGCGACGTCTACTGCTCGTACATGTACACATGCTACTACCAGCAGAATAATAGTCATAGAGTGGATAATGCACAGCTTTGTTTGTACACAAGCACACCACCGTCGTATA
Sb	Sb-25976	rev	-1.60525	-1.47837	-1.14971	-1.15968	0.243648	8	5481556	5481725	45.8824	TATACGACGGTGGTGTGCTTGTGTACAAACAAAGCTGTGCATTATCCACTCTATGACTATTATTCTGCTGGTAGTAGCATGTGTACATGTACGAGCAGTAGACGTCGCTGCTGTCAGCGAGAAAGTGACGGCAGCACTCCATGGGCGATGATTTTTCTCTCAGGAAATAA
Sb	Sb-25977	fwd	0.0885687	#N/A	1.3342	#N/A	-1.22824	8	5485235	5485404	64.7059	AGAGGGCAGGGAGGAGCGCAGGGGGGGGGGGGGGGATGCAGAGAGAGAGAAAGAGAGGGACAGACAGCGAAGGGTGGTCGGGTGGGGCGGCGCTGCGCTGCGCTGCGGCGCCCTTTGCTGGACTACTCTCTCGTTTATGCTGCCGCCTTTTCGGCAATTCTCTCTCGTAA
Sb	Sb-25978	fwd	-0.912523	-0.888381	-0.545252	-0.466243	-0.0324264	8	5490540	5490709	48.2353	AGAAAAGTGGTTGGTTGAGTGATTTGGTGCGTAACTGGCTGGCTGGCTGGAGAGTCAGCACCTCACGTCCTCACCTAGGAGACGAGAGTATGGATGGATGGATGGATGGATGGCCATGGGTAGTTATGATTGAGGCCTTGTTGAGATGTAGTCACATTCATATTAATCCA
Sb	Sb-25978	rev	-0.421684	-0.165734	-0.321085	-0.973651	-0.785733	8	5490540	5490709	48.2353	TGGATTAATATGAATGTGACTACATCTCAACAAGGCCTCAATCATAACTACCCATGGCCATCCATCCATCCATCCATCCATACTCTCGTCTCCTAGGTGAGGACGTGAGGTGCTGACTCTCCAGCCAGCCAGCCAGTTACGCACCAAATCACTCAACCAACCACTTTTCT
Sb	Sb-25979	fwd	-1.41725	-2.03804	-1.27417	-1.67599	-3.25497	8	5491073	5491242	58.8235	TTCTGGCGGGGCGGGGCTGTGGTTCCTGGTCCGGAGCGGGGGACAGTGCAGGTGCGGGGTGTCAGACCGGGGAGCATCTAATGCTGCTGACAGCTCATCGCCCAACAGTCTCTACCCTCTCTCTCCTGTCTCATCTCCTGTACAGTAATAGTACAACTATACAGCCAGAC
Sb	Sb-25979	rev	-2.18845	-2.18397	-1.57378	-2.51197	-3.12428	8	5491073	5491242	58.8235	GTCTGGCTGTATAGTTGTACTATTACTGTACAGGAGATGAGACAGGAGAGAGAGGGTAGAGACTGTTGGGCGATGAGCTGTCAGCAGCATTAGATGCTCCCCGGTCTGACACCCCGCACCTGCACTGTCCCCCGCTCCGGACCAGGAACCACAGCCCCGCCCCGCCAGAA
Sb	Sb-25980	fwd	1.02328	0.44995	1.34745	0.831321	-1.28917	8	5492129	5492298	57.6471	ATGAGGCAGAGGCAAGTGGGGAATTGGGGGACTCCTGACAGTCAACTCCAGCCTGGCCCACACCGGACCGCATTAAAAACAAGGTTGGGTTTAGGGAGCCTCGTGGGACCCACTGGCGATACACTGATTGCTGTGTTGTGTTGCACGCTGCACCCATGTCGTCCGTTCCG
Sb	Sb-25980	rev	0.940146	0.126387	1.86473	0.899435	-1.99247	8	5492129	5492298	57.6471	CGGAACGGACGACATGGGTGCAGCGTGCAACACAACACAGCAATCAGTGTATCGCCAGTGGGTCCCACGAGGCTCCCTAAACCCAACCTTGTTTTTAATGCGGTCCGGTGTGGGCCAGGCTGGAGTTGACTGTCAGGAGTCCCCCAATTCCCCACTTGCCTCTGCCTCAT
Sb	Sb-25981	fwd	0.752203	-0.184653	1.27551	0.65578	-2.20871	8	5497275	5497444	64.7059	AGGAGATGCGGATCTATGATGATTGGTCGCACTGCCGCTTGGGCGAGGGCCCATCCGTCGTGGTGGCCTGGGCCCAATGGAGATGTGGGCCTTGCTACGGATCGCGAGAATGTGGGTGCGCGCTGGAGTCACGAACCTGCTTGGGCCGGGCGCCCACTGCTGGACGTGGA
Sb	Sb-25981	rev	0.210122	-0.617718	0.920604	-0.489837	-2.25952	8	5497275	5497444	64.7059	TCCACGTCCAGCAGTGGGCGCCCGGCCCAAGCAGGTTCGTGACTCCAGCGCGCACCCACATTCTCGCGATCCGTAGCAAGGCCCACATCTCCATTGGGCCCAGGCCACCACGACGGATGGGCCCTCGCCCAAGCGGCAGTGCGACCAATCATCATAGATCCGCATCTCCT
Sb	Sb-25982	fwd	0.383783	0.298249	1.0058	-0.321283	-0.545137	8	5512552	5512721	51.1765	AAGGGACGTCGGCGGGAGGGGCAGGATGAGACTCGGTGACGTCACGGAACGCCCCTTCGCGCGCGGGCGGTCCCGCTGACCGGTGGGCTCCGCTCTTTTTTCTGCTGCCATTTTATTTAATTTTATAGCTGAAAAATAACATTAACATCGTTTTTAATTATTTTTTCGCC
Sb	Sb-25982	rev	-0.033768	-0.191062	0.211172	-0.0681988	-0.816354	8	5512552	5512721	51.1765	GGCGAAAAAATAATTAAAAACGATGTTAATGTTATTTTTCAGCTATAAAATTAAATAAAATGGCAGCAGAAAAAAGAGCGGAGCCCACCGGTCAGCGGGACCGCCCGCGCGCGAAGGGGCGTTCCGTGACGTCACCGAGTCTCATCCTGCCCCTCCCGCCGACGTCCCTT
Sb	Sb-25983	fwd	-0.424153	-0.290796	-0.602133	-1.13773	-0.681913	8	5522387	5522556	63.5294	ATGCTTTCGGACATGGGCTCCACAGGCCCAACTAAACAGTGCAGGCCCACCACCACATCAGCAGCATAAAACGCCAACCCCTAACCGCCCGCACCCGAACCCACGGCGATCCCCATTCCATTCCTCTCCGCCCGCCGCCTCCGAACCCCATCGCCCTCGCCCGTCACTAC
Sb	Sb-25983	rev	-0.351597	-0.610186	0.49034	-0.584806	-0.993477	8	5522387	5522556	63.5294	GTAGTGACGGGCGAGGGCGATGGGGTTCGGAGGCGGCGGGCGGAGAGGAATGGAATGGGGATCGCCGTGGGTTCGGGTGCGGGCGGTTAGGGGTTGGCGTTTTATGCTGCTGATGTGGTGGTGGGCCTGCACTGTTTAGTTGGGCCTGTGGAGCCCATGTCCGAAAGCAT
Sb	Sb-25984	fwd	-2.05924	-2.10517	-1.30315	-1.70275	-1.76846	8	5536436	5536605	59.4118	TGATGAGCCGCTAAAAGGAGGTTAACGAAACCTCCTGGTCCTCGATCTGCCCTTAGTGCCGGCTCCACTCCTGCCACTATCTTCACGCACGGCCGGGGGGCTTTGCGTGCTAAACGCCACGGTGTCCTGTCCACCAGACCATCACCCATCGAGAGGCGCACCGTTGAAAC
Sb	Sb-25984	rev	-2.07664	-2.21175	-2.09952	-1.5127	-1.8803	8	5536436	5536605	59.4118	GTTTCAACGGTGCGCCTCTCGATGGGTGATGGTCTGGTGGACAGGACACCGTGGCGTTTAGCACGCAAAGCCCCCCGGCCGTGCGTGAAGATAGTGGCAGGAGTGGAGCCGGCACTAAGGGCAGATCGAGGACCAGGAGGTTTCGTTAACCTCCTTTTAGCGGCTCATCA
Sb	Sb-25985	fwd	-1.0008	0.120033	-0.695468	-1.31783	-0.693394	8	5538393	5538562	59.4118	AAGGCGATCCGAGGTGATCCCACCATGACACGTCATTTTTTGCCCCCACGCAGATTCTGACGGTTACGCACACAAAACCACCTCGCGCCGCGCTTCTCCATTCTCTCGTCGCCTCGTCTCGTCTCGTCTCGTCTCGCTTCCCCCATCTCCATCTGCTTCCACCTCCCCCC
Sb	Sb-25985	rev	-0.908776	-0.884957	-0.533671	-0.719883	-0.646645	8	5538393	5538562	59.4118	GGGGGGAGGTGGAAGCAGATGGAGATGGGGGAAGCGAGACGAGACGAGACGAGACGAGGCGACGAGAGAATGGAGAAGCGCGGCGCGAGGTGGTTTTGTGTGCGTAACCGTCAGAATCTGCGTGGGGGCAAAAAATGACGTGTCATGGTGGGATCACCTCGGATCGCCTT
Sb	Sb-25986	fwd	0.739648	0.804545	1.02676	1.07183	-0.721322	8	5553195	5553364	48.2353	TTCTAACGAGAAGTTATAGAAGCCGAGGATAAGCTGGAGAAGCCAAAAAGAAGCAGAAGAAGCTGCTTTCGGTAAAATCCGCTTCGATCAATCTGGACCGTTCATCGAGAGATCGTACGGCTGTGTGAATTTCAGGTGACGTGGACCCTGCTTCTTCACCTGGAAGCTGC
Sb	Sb-25986	rev	0.327741	0.410264	0.148833	0.188161	-1.03624	8	5553195	5553364	48.2353	GCAGCTTCCAGGTGAAGAAGCAGGGTCCACGTCACCTGAAATTCACACAGCCGTACGATCTCTCGATGAACGGTCCAGATTGATCGAAGCGGATTTTACCGAAAGCAGCTTCTTCTGCTTCTTTTTGGCTTCTCCAGCTTATCCTCGGCTTCTATAACTTCTCGTTAGAA
Sb	Sb-25987	fwd	-1.60064	-2.37445	-0.832783	-1.54179	0.0146604	8	5558458	5558627	64.1176	GAAAGCAGAAACACGTACAGAAGCGGTGCTCGTCAGTTTTGGGCAACGACCTTCGTGATGAATGCAGCTGCCAGCCGCCGCCACCATGACCCACCAACCGTGCTGCGGGTCGGTGCGGTCTGCAGTGCAGGTGTGGTCGGTGGAGGGTGGCGTTTGGCCCAGCGCCCCCC
Sb	Sb-25987	rev	-1.62498	-2.28908	-0.796133	-1.83944	-0.333353	8	5558458	5558627	64.1176	GGGGGGCGCTGGGCCAAACGCCACCCTCCACCGACCACACCTGCACTGCAGACCGCACCGACCCGCAGCACGGTTGGTGGGTCATGGTGGCGGCGGCTGGCAGCTGCATTCATCACGAAGGTCGTTGCCCAAAACTGACGAGCACCGCTTCTGTACGTGTTTCTGCTTTC
Sb	Sb-25988	fwd	0.139103	-0.636538	0.836444	-0.454244	-0.964728	8	5566844	5567013	65.8824	GCCCCGACGCCCTGTGCGGCTCGCTGTGCCCGGCAGCCCGGCACGACAGGAACAACGTCGGGTGCTTTTGCGCGGTCCCCCTGGGCCTTCCGAATCCTTCAAGCCCAAAGTCCACTGGGCCACCTTATCTTTGGGCTATGGCCCATGACAAGGCAGCAGCAGGCGGTTGC
Sb	Sb-25988	rev	-0.648647	-0.965391	0.125986	-1.01413	-2.6907	8	5566844	5567013	65.8824	GCAACCGCCTGCTGCTGCCTTGTCATGGGCCATAGCCCAAAGATAAGGTGGCCCAGTGGACTTTGGGCTTGAAGGATTCGGAAGGCCCAGGGGGACCGCGCAAAAGCACCCGACGTTGTTCCTGTCGTGCCGGGCTGCCGGGCACAGCGAGCCGCACAGGGCGTCGGGGC
Sb	Sb-25989	fwd	-1.63303	-0.215862	-0.638373	#N/A	-2.33916	8	5575466	5575635	46.4706	AATAATGGTGTCCTAGCTGAGCTCGTCCACTTCATCAGTAGGTACCATATACATGTCGCCCCATAACTCAGCAACAGATTTGGCGCGCACTGTGTACCATGCATGAATAATAATGCATGCGCGTCTCGTCTCGCTCTAAGCTGCTAGTAGGAGTTACGTTGTTTTACATC
Sb	Sb-25989	rev	-3.05491	-1.98248	-1.75354	-3.21987	-2.85224	8	5575466	5575635	46.4706	GATGTAAAACAACGTAACTCCTACTAGCAGCTTAGAGCGAGACGAGACGCGCATGCATTATTATTCATGCATGGTACACAGTGCGCGCCAAATCTGTTGCTGAGTTATGGGGCGACATGTATATGGTACCTACTGATGAAGTGGACGAGCTCAGCTAGGACACCATTATT
Sb	Sb-25990	fwd	-1.35361	-1.68893	-0.517982	-2.25044	-1.86061	8	5576046	5576215	57.6471	CGAGGGCGATCTGTATCTCGCAAGTGGTCAAGGGGAGACAGGTCGATGGGGGGCCGTCCGTCCGGCCGGCCGGCACAAATGGTTCGGCGTGTCCATGTGCCGGTCGTCTCCTTCCACATGGTACCCCACGATGAACTATCATTGACAGGGTGAAGTGTTCTAACAAATTA
Sb	Sb-25990	rev	-2.99088	-2.14357	-1.30845	-1.93496	-1.17959	8	5576046	5576215	57.6471	TAATTTGTTAGAACACTTCACCCTGTCAATGATAGTTCATCGTGGGGTACCATGTGGAAGGAGACGACCGGCACATGGACACGCCGAACCATTTGTGCCGGCCGGCCGGACGGACGGCCCCCCATCGACCTGTCTCCCCTTGACCACTTGCGAGATACAGATCGCCCTCG
Sb	Sb-25991	fwd	0.160209	-1.04695	-0.0362242	-0.523178	-2.26716	8	5577803	5577972	48.2353	ATTGATCGTGTCTACTTCCATAAAAGGCCCATCCATGCAACGACCAACAAAGACTAGGTGGTAAAGATGGGACATTCCTCCTAGACCATGGGGCACGGGCTCTTGGGCTCTCGTTCTAACAGGCTGGCTCACTAGTTTGTGTGATTGTGTCTAGTACGTTAGTCAAGTGT
Sb	Sb-25991	rev	-0.786217	-2.01618	-0.878435	-2.15518	-3.26007	8	5577803	5577972	48.2353	ACACTTGACTAACGTACTAGACACAATCACACAAACTAGTGAGCCAGCCTGTTAGAACGAGAGCCCAAGAGCCCGTGCCCCATGGTCTAGGAGGAATGTCCCATCTTTACCACCTAGTCTTTGTTGGTCGTTGCATGGATGGGCCTTTTATGGAAGTAGACACGATCAAT
Sb	Sb-25992	fwd	-0.981764	-0.824281	0.212204	0.200731	-0.963113	8	5585112	5585281	48.2353	CCTTCCACAGCGGCATCCCATCTTCCAGGACCCTCCAGCAGCATTTATATATGGTATCTCACCAAATATTTCAGCGAAAGCAATCACCCTAACACGCCAAGCACATAATTCTCCCCGCCCACTTCACAAACTGTCAACTTCCGAAATTAAAGCTTCTCTAGCACCCTGCC
Sb	Sb-25992	rev	-2.25225	-1.93708	-1.4348	0.200731	-1.60021	8	5585112	5585281	48.2353	GGCAGGGTGCTAGAGAAGCTTTAATTTCGGAAGTTGACAGTTTGTGAAGTGGGCGGGGAGAATTATGTGCTTGGCGTGTTAGGGTGATTGCTTTCGCTGAAATATTTGGTGAGATACCATATATAAATGCTGCTGGAGGGTCCTGGAAGATGGGATGCCGCTGTGGAAGG
Sb	Sb-25993	fwd	-2.06151	-2.97314	-2.54203	-3.06696	-0.466235	8	5592425	5592594	55.8824	CGGCAGCACGTCTTCTCCGCGTACCCCTACCCCTACGCGATGGCATCTGAGATCTGACTAAAGCAGTTGAGCCCAGCGCGCGAAAGCAACCACGGAACCACCCAACACGCCATGCATACACAACTGCTGGTCAGTGGTCGTTACTCTGGTCACTGTAACTGTAAAAGGTC
Sb	Sb-25993	rev	-1.99667	-2.14793	-0.766904	-2.54141	-0.616609	8	5592425	5592594	55.8824	GACCTTTTACAGTTACAGTGACCAGAGTAACGACCACTGACCAGCAGTTGTGTATGCATGGCGTGTTGGGTGGTTCCGTGGTTGCTTTCGCGCGCTGGGCTCAACTGCTTTAGTCAGATCTCAGATGCCATCGCGTAGGGGTAGGGGTACGCGGAGAAGACGTGCTGCCG
Sb	Sb-25994	fwd	-2.08003	-2.245	-0.948752	-1.30696	-1.93758	8	5593578	5593747	54.1176	ATACAGTGCAGTGTTGGTGTGGCCACTGCCCCTTGTCCGCCACCTTGCTTGTCACTCCAGAGAGAATAGAGGACCACAGTACAACACTTTGCTTCACTTGCAGGGCAGGTTGGGCAAAGCTAGCTGCTCCAATTACCCCAGCCTCACGCCTTGGATCCATGCATATTGGC
Sb	Sb-25994	rev	-2.52417	-2.34693	-1.68916	-1.37187	-2.09519	8	5593578	5593747	54.1176	GCCAATATGCATGGATCCAAGGCGTGAGGCTGGGGTAATTGGAGCAGCTAGCTTTGCCCAACCTGCCCTGCAAGTGAAGCAAAGTGTTGTACTGTGGTCCTCTATTCTCTCTGGAGTGACAAGCAAGGTGGCGGACAAGGGGCAGTGGCCACACCAACACTGCACTGTAT
Sb	Sb-25995	fwd	0.412504	0.908461	1.63325	0.393513	-1.45398	8	5600949	5601118	41.1765	CTCATTATTTGTTAAAAAAATAATAAAGAAAAAAAATATTTATTTAGTTCATTTGGTTATACTACACGGATATCTATTTCTCCATCCTCACTTTGTTAACCTGGCTCGCCACGGTGGATCCTAAATGACCAGGCTGCCCCTCGCTGTGGGTCAAGGCGCCAGGCCCAACC
Sb	Sb-25995	rev	0.703691	0.831677	1.33389	0.129327	-0.468144	8	5600949	5601118	41.1765	GGTTGGGCCTGGCGCCTTGACCCACAGCGAGGGGCAGCCTGGTCATTTAGGATCCACCGTGGCGAGCCAGGTTAACAAAGTGAGGATGGAGAAATAGATATCCGTGTAGTATAACCAAATGAACTAAATAAATATTTTTTTTCTTTATTATTTTTTTAACAAATAATGAG
Sb	Sb-25996	fwd	-2.36119	-1.58838	-2.12257	-1.30071	-1.59952	8	5605676	5605845	63.5294	AGGCGCCGCCGCACGAATTGTAGGTTGCGCTGCAGGGTGCACTTGTTTTGTCGAGATGGAAGGGAGCCGCTGGGCGGCAGCGGCTTTGGCGGTCCTCCCGGTCCCGGACAAGCTCATAGTCGAGATCCTCACGCGGCTGCCGGCCAAGTCGCTCTGCCTCAATTGCATCT
Sb	Sb-25996	rev	-2.62957	-2.30241	-1.59233	-2.5585	-3.16649	8	5605676	5605845	63.5294	AGATGCAATTGAGGCAGAGCGACTTGGCCGGCAGCCGCGTGAGGATCTCGACTATGAGCTTGTCCGGGACCGGGAGGACCGCCAAAGCCGCTGCCGCCCAGCGGCTCCCTTCCATCTCGACAAAACAAGTGCACCCTGCAGCGCAACCTACAATTCGTGCGGCGGCGCCT
Sb	Sb-25997	fwd	0.706633	1.68894	0.807	0.753158	-0.455941	8	5648567	5648736	35.8824	TCGTGGACCTGGATATAATAATAATAAATAAATGAATAGAAATTGAACAAAATTCTCCTCCCGTAATATTTTTTTTATTTACAGAGAAGAAAATGGGCTAAATGGCGAAATTGTTTTATTGCTAGGCTTAATCGATGGCACGTAGGCCGTGCACGCCATGTTCATCCCAG
Sb	Sb-25997	rev	0.835737	1.97455	0.909306	0.70242	-0.576135	8	5648567	5648736	35.8824	CTGGGATGAACATGGCGTGCACGGCCTACGTGCCATCGATTAAGCCTAGCAATAAAACAATTTCGCCATTTAGCCCATTTTCTTCTCTGTAAATAAAAAAAATATTACGGGAGGAGAATTTTGTTCAATTTCTATTCATTTATTTATTATTATTATATCCAGGTCCACGA
Sb	Sb-25998	fwd	1.28727	-0.134138	1.10413	1.44388	0.115994	8	5671339	5671508	58.8235	ACAGCTGGACTTTTTTTTGGCGAAGGCCGACCCAATCACCTAAATTAGAAAAAAAAGTCGGCCCAATCGGCCCAACTGGAACCCTAAGTCCCTGAATCCTCTAAGTCCCGGGCGGTCTTCGCGTAGAGCCGTGCCCCTGTCCTCGCGTAGCGCCGCGCCCTCCCAGCGCC
Sb	Sb-25998	rev	-0.00775388	2.04287	0.77711	#N/A	#N/A	8	5671339	5671508	58.8235	GGCGCTGGGAGGGCGCGGCGCTACGCGAGGACAGGGGCACGGCTCTACGCGAAGACCGCCCGGGACTTAGAGGATTCAGGGACTTAGGGTTCCAGTTGGGCCGATTGGGCCGACTTTTTTTTCTAATTTAGGTGATTGGGTCGGCCTTCGCCAAAAAAAAGTCCAGCTGT
Sb	Sb-25999	fwd	-1.04124	-1.20633	-0.756666	-0.818894	-1.54645	8	5693236	5693405	43.5294	CTTTCTCAAGAGTGACTAATTACGCTTTTGTCCCAGTCTATTGAAAGGACACACTAGAGATTTTTTTAGAAAGATGATGTAGGAGCAGCTGACATACAGAAAGGTAGTGCAAGCAGGGGTGCTCATGCAAAGGAGCTAGCTACGCACTATCGGTGGTTGTTCATAAGAGG
Sb	Sb-25999	rev	-0.349877	-0.77634	0.00883304	-0.210317	-1.45612	8	5693236	5693405	43.5294	CCTCTTATGAACAACCACCGATAGTGCGTAGCTAGCTCCTTTGCATGAGCACCCCTGCTTGCACTACCTTTCTGTATGTCAGCTGCTCCTACATCATCTTTCTAAAAAAATCTCTAGTGTGTCCTTTCAATAGACTGGGACAAAAGCGTAATTAGTCACTCTTGAGAAAG
Sb	Sb-26000	fwd	-1.49084	-1.18027	-0.591549	#N/A	-0.694677	8	5711823	5711992	60.5882	TGGAAGACATTTGACCGGGTAGGTAGGAGCGAGGAGGAGGAGGAGGAGGAGCTGAGGAGGAGATCGAGACGGAAGGGAAGAAGACGGGGGTGAGTGTGAGTAACTGCTAAGCCCTAGGGGAGGAGCTAGCTAGTGTGGTGGGTAGGTGGGCGGGCAGCTTCCCGGCTGCA
Sb	Sb-26000	rev	-2.58156	-2.22532	-2.28521	-1.71528	-2.36741	8	5711823	5711992	60.5882	TGCAGCCGGGAAGCTGCCCGCCCACCTACCCACCACACTAGCTAGCTCCTCCCCTAGGGCTTAGCAGTTACTCACACTCACCCCCGTCTTCTTCCCTTCCGTCTCGATCTCCTCCTCAGCTCCTCCTCCTCCTCCTCCTCGCTCCTACCTACCCGGTCAAATGTCTTCCA
Sb	Sb-26001	fwd	-0.0992788	-0.398085	0.171756	-1.00912	-1.22859	8	5716678	5716847	63.5294	CAAGGTTTGAGTGAGCAGTCGTGTTGCGCTGTGAGCACGAGCATGGTGGATGAGGGGCCAAGCGAGCCGTGCGCGAGGCATGGCACGAGTGTGGGCCCTCGTGACACGTGGTCTAGTGGCGCGGCGGCGTGCGGTCTAACATCTGTGCGGGACCAAGAGAGCATTGTGCC
Sb	Sb-26001	rev	0.237439	0.528197	0.327279	-0.300627	-1.03133	8	5716678	5716847	63.5294	GGCACAATGCTCTCTTGGTCCCGCACAGATGTTAGACCGCACGCCGCCGCGCCACTAGACCACGTGTCACGAGGGCCCACACTCGTGCCATGCCTCGCGCACGGCTCGCTTGGCCCCTCATCCACCATGCTCGTGCTCACAGCGCAACACGACTGCTCACTCAAACCTTG
Sb	Sb-26002	fwd	0.833106	0.553594	0.228717	0.492024	-0.607316	8	5721750	5721919	44.7059	TGCGTGGTCCCATGCATGATCGAGACATCATTTTTGGGTGTTCTAGAAGGCCTACCTACCCACATGACGCCTCGTGCTTAATTAACCATGCATAATAATATATATAGTTGGAGTACTATAGTTAGGGCCCAAGAGGACATCATCCACTTGACGCATCTAGAGACTAGGAC
Sb	Sb-26002	rev	0.169019	-0.00356997	0.406157	-0.0338969	-0.998231	8	5721750	5721919	44.7059	GTCCTAGTCTCTAGATGCGTCAAGTGGATGATGTCCTCTTGGGCCCTAACTATAGTACTCCAACTATATATATTATTATGCATGGTTAATTAAGCACGAGGCGTCATGTGGGTAGGTAGGCCTTCTAGAACACCCAAAAATGATGTCTCGATCATGCATGGGACCACGCA
Sb	Sb-26003	fwd	-1.3707	-1.34862	-0.949827	-1.07866	-1.5423	8	5748930	5749099	58.2353	CCACCTCTCCCCCTCATCAGATTCGGCCACCGTCGGAAGTGGAGGCAAAAGCGGGGCCACATCCAGGTTGAAGGAGCACAATGCTCGCTCAACGAATCGAATCCTGAAATCTAGAGGTGGACGTGGGCCACAACTGGGGTTAGAGGTGGTACCACGATGGAGGTGCTCGG
Sb	Sb-26003	rev	-2.08449	-2.45491	-1.36467	-2.04402	-2.19174	8	5748930	5749099	58.2353	CCGAGCACCTCCATCGTGGTACCACCTCTAACCCCAGTTGTGGCCCACGTCCACCTCTAGATTTCAGGATTCGATTCGTTGAGCGAGCATTGTGCTCCTTCAACCTGGATGTGGCCCCGCTTTTGCCTCCACTTCCGACGGTGGCCGAATCTGATGAGGGGGAGAGGTGG
Sb	Sb-26004	fwd	1.04713	0.54109	0.77524	1.39676	-0.35463	8	5762577	5762746	47.0588	CATGCGTAGCTACCGACAATTCCACTACTAGCAACATGGCCAACGAGGGGCTCGATCGCATGCACGATCTTCTAGAAATGTGTTGGCCAGTCAACTTCTCACGCGACTTTTTGCTTCGAAATTACCCTCAGCAGAGCGTCATGGGCATCCTCAAAAGAAGTATATATTTT
Sb	Sb-26004	rev	0.0286798	-0.0775552	0.27785	0.990433	-1.23069	8	5762577	5762746	47.0588	AAAATATATACTTCTTTTGAGGATGCCCATGACGCTCTGCTGAGGGTAATTTCGAAGCAAAAAGTCGCGTGAGAAGTTGACTGGCCAACACATTTCTAGAAGATCGTGCATGCGATCGAGCCCCTCGTTGGCCATGTTGCTAGTAGTGGAATTGTCGGTAGCTACGCATG
Sb	Sb-26005	fwd	0.828158	-0.119762	1.08981	0.694775	-2.1738	8	5776033	5776202	51.7647	AGATCAGACCAGCATAGTGTTAGCCCAATAGTCATGCTATGCCTGGGCCCAGGCAAGTCCCTATGCTAGTGCCCTTGAAATGACTAGTACTACAACCGTTGGGCCAGGCCGTGTCACTGTCATGCGGGTTGTCCAACAGGCCAGCCCATTTGTCCATTATATCTTGTGCA
Sb	Sb-26005	rev	1.52487	0.241723	1.92412	1.55033	-1.67483	8	5776033	5776202	51.7647	TGCACAAGATATAATGGACAAATGGGCTGGCCTGTTGGACAACCCGCATGACAGTGACACGGCCTGGCCCAACGGTTGTAGTACTAGTCATTTCAAGGGCACTAGCATAGGGACTTGCCTGGGCCCAGGCATAGCATGACTATTGGGCTAACACTATGCTGGTCTGATCT
Sb	Zm-15871(Sb)	fwd	-2.51674	-3.17869	-2.26041	-2.84551	-1.24238	8	5781862	5782031	74.7059	GAGGCGCCAGCTGCTGGGCTCGTGACTCGTGAGTCTCGCCGTCTCGGGCCAACCCGGACGCCGAACCCCAAGGCTCGCGACCGCGACACTCGTGTGCCCCTCCTCCTCCTCCTCAGATCTCGCCGCCGGCGGCATGCTCCCCTCCTCCGGCGGCGGCCGGTGCCGCGGCC
Sb	Zm-15871(Sb)	rev	-1.55764	-1.93235	-0.731088	-0.936773	-1.06488	8	5781862	5782031	74.7059	GGCCGCGGCACCGGCCGCCGCCGGAGGAGGGGAGCATGCCGCCGGCGGCGAGATCTGAGGAGGAGGAGGAGGGGCACACGAGTGTCGCGGTCGCGAGCCTTGGGGTTCGGCGTCCGGGTTGGCCCGAGACGGCGAGACTCACGAGTCACGAGCCCAGCAGCTGGCGCCTC
Sb	Sb-26006	fwd	0.757017	0.863002	0.0375799	0.529102	-0.727837	8	5782077	5782246	48.8235	GATTCGTCGAGAGAATCGTGTGGCTTGTGATGTTCTCCCTCCGCGGCTTGGACGGTCTGTGATCTTGCTCGGGGATGCCGTGGACCGTTGACTTTGAGCATGTGACTAATGACAGGTAAAAAATTTCTTTTTCTTGCTGCGAAAATCCACCGGTTTTCCTTCTTGCTTTC
Sb	Sb-26006	rev	1.0005	0.860904	0.877001	0.614426	-0.255804	8	5782077	5782246	48.8235	GAAAGCAAGAAGGAAAACCGGTGGATTTTCGCAGCAAGAAAAAGAAATTTTTTACCTGTCATTAGTCACATGCTCAAAGTCAACGGTCCACGGCATCCCCGAGCAAGATCACAGACCGTCCAAGCCGCGGAGGGAGAACATCACAAGCCACACGATTCTCTCGACGAATC
Sb	Sb-26007	fwd	-0.676953	-0.57237	-0.307652	0.116202	-2.0754	8	5795395	5795564	52.9412	CCAACGGTCAAGTTGAACGTGCTAACGGAATGATCGTTGACGCCCTAAAGAAAAGGTTGTACACCGAAAACGACAGAGCACCCGGTCGATGGATGAAAGAATTGCCGGCAGTGGTCTGGGGCCTCCGAACTCAGACCAGTCGAAACACAGGGGTGTCTCCCTACTTCATG
Sb	Sb-26007	rev	-1.32551	-2.15867	-0.723156	#N/A	#N/A	8	5795395	5795564	52.9412	CATGAAGTAGGGAGACACCCCTGTGTTTCGACTGGTCTGAGTTCGGAGGCCCCAGACCACTGCCGGCAATTCTTTCATCCATCGACCGGGTGCTCTGTCGTTTTCGGTGTACAACCTTTTCTTTAGGGCGTCAACGATCATTCCGTTAGCACGTTCAACTTGACCGTTGG
Sb	Sb-26008	fwd	-2.39869	-2.48971	-1.59615	-1.59762	-1.77968	8	5795877	5796046	54.7059	TTGTACACCGAAAACGACAGAGCACCCGGTCGATGGATGAAAGAATTGCCGGCAGTGGTCTGGGGCCTCCGAACTCAGACCAGTCGAAACACAGGGGTGTCTCCCTACTTCATGGTGTACGGTTCAGAGGCGGTCCTGCCGTCTGACATACACTTCGGATCTCCTAGAAT
Sb	Sb-26008	rev	-1.41845	-1.97281	-1.36117	-1.4281	-1.65049	8	5795877	5796046	54.7059	ATTCTAGGAGATCCGAAGTGTATGTCAGACGGCAGGACCGCCTCTGAACCGTACACCATGAAGTAGGGAGACACCCCTGTGTTTCGACTGGTCTGAGTTCGGAGGCCCCAGACCACTGCCGGCAATTCTTTCATCCATCGACCGGGTGCTCTGTCGTTTTCGGTGTACAA
Sb	Sb-26009	fwd	-0.917039	0.294111	-1.0599	-0.61836	-0.766031	8	5828085	5828254	44.1176	TGGATGGGTGAAGCGGCCGCTCGCGTAGAGGATGACCGAAGAGAGATCTGCTGCGCGTATCTATACGAGCACAATTAATCAAAATGTATATAAATTTTATGAAGGAATTAAACTAATCAGCGCCTGTGGCCTAATGGATAAGGCGTCTGACTTCTAATCAGACGATTGTG
Sb	Sb-26009	rev	-0.260994	0.500593	-0.992597	#N/A	-0.114786	8	5828085	5828254	44.1176	CACAATCGTCTGATTAGAAGTCAGACGCCTTATCCATTAGGCCACAGGCGCTGATTAGTTTAATTCCTTCATAAAATTTATATACATTTTGATTAATTGTGCTCGTATAGATACGCGCAGCAGATCTCTCTTCGGTCATCCTCTACGCGAGCGGCCGCTTCACCCATCCA
Sb	Sb-26010	fwd	-2.4006	-2.36598	-1.94016	-1.2505	-1.62468	8	5857409	5857578	57.6471	GGGGCGGGGGCGGGCGATTGGATTCACTGCAACGGTTATTTTTCGTTGGGAGTTAGGGACTCCTCTAAGGCGCACTGCTCTGCTCCGGTTTTTGCCGCTCCGCTCCATGAACTCCACCATGGAACAGCTCTACGGTGGAGTTTGTGGAGCAGGAGGTACTGTTTGGCACG
Sb	Sb-26010	rev	-2.01324	-2.28987	-1.67296	-1.61345	-0.829847	8	5857409	5857578	57.6471	CGTGCCAAACAGTACCTCCTGCTCCACAAACTCCACCGTAGAGCTGTTCCATGGTGGAGTTCATGGAGCGGAGCGGCAAAAACCGGAGCAGAGCAGTGCGCCTTAGAGGAGTCCCTAACTCCCAACGAAAAATAACCGTTGCAGTGAATCCAATCGCCCGCCCCCGCCCC
Sb	Sb-26011	fwd	-2.05778	-2.7293	-1.33586	-1.35961	-1.93798	8	5861680	5861849	64.1176	CGCTGGATGAAGAAAAGGTGAGGGATGAGGGGGGCCGGAGCCGGAGGAACTGGAACTGGGAGTGGCAGGAGCACAGGAAAACGAAGGGGGCGCAGCCTGACGGCGAGGTGTCTTCAGAAAACGAACGCTCGGACGGGAGCCTCCGTCCGACGATTCCGGTTCCGGCGCGA
Sb	Sb-26011	rev	-2.15662	-2.57602	-0.956129	-2.63262	-1.62514	8	5861680	5861849	64.1176	TCGCGCCGGAACCGGAATCGTCGGACGGAGGCTCCCGTCCGAGCGTTCGTTTTCTGAAGACACCTCGCCGTCAGGCTGCGCCCCCTTCGTTTTCCTGTGCTCCTGCCACTCCCAGTTCCAGTTCCTCCGGCTCCGGCCCCCCTCATCCCTCACCTTTTCTTCATCCAGCG
Sb	Sb-26012	fwd	-0.592072	-0.482603	1.20345	-0.233297	1.84924	8	5883433	5883602	58.8235	ATGTTCGACGGGCGGCGCTATGTCGTGCCGTGCCGTGCCGTGCCCTGCCGAAATTCCATCGTGCCTAGCGGATCTGTGCTTCGTGTTTGGCTTTCGGGCCCAAGACACAACCTGTGAGCCGGTTTTCGTGATGTAGCGGTTCGTCAAATACGTCGTGCTACACCGGTCCA
Sb	Sb-26012	rev	-2.51761	-2.43674	-1.29046	#N/A	2.26347	8	5883433	5883602	58.8235	TGGACCGGTGTAGCACGACGTATTTGACGAACCGCTACATCACGAAAACCGGCTCACAGGTTGTGTCTTGGGCCCGAAAGCCAAACACGAAGCACAGATCCGCTAGGCACGATGGAATTTCGGCAGGGCACGGCACGGCACGGCACGACATAGCGCCGCCCGTCGAACAT
Sb	Sb-26013	fwd	-2.05017	-2.34799	-0.896125	-1.77044	-1.10094	8	5896193	5896362	71.7647	CGGATATTTTCTGCCCGTTGCCATCTTTAGTTTCGGCCGCACGGGTGGAAGCGAGGACGGAGGGGCTAGCTGCCTGCCGGCGCGCCTACCCAGCCGGCCGCCGCCCATCCCGCCCGTGCTCTCTCCCTCCAGGTCGCACAGGTGCCGCGCCGGCGGCCCCTGCCCTCCAG
Sb	Sb-26013	rev	-2.22124	-2.12515	-0.845712	-1.85657	-1.27501	8	5896193	5896362	71.7647	CTGGAGGGCAGGGGCCGCCGGCGCGGCACCTGTGCGACCTGGAGGGAGAGAGCACGGGCGGGATGGGCGGCGGCCGGCTGGGTAGGCGCGCCGGCAGGCAGCTAGCCCCTCCGTCCTCGCTTCCACCCGTGCGGCCGAAACTAAAGATGGCAACGGGCAGAAAATATCCG
Sb	Sb-26014	rev	-1.70745	-1.77104	-0.827948	-1.99633	-1.14674	8	5896651	5896820	53.5294	GGCAGCTGCGAGTGACCAAACAGCAAATAAGAAAATCTCCAAGGGGGTTCCGCGAATAAAAAGAAGAAATTTTGTTGGGGGGCGGAAGAGGGGTTAGGGTTTAACGCTTGCTCACGTCGGCGGTCTGGAGGGTATTGGTGAGCACCCGAATCACCTCCTCCTGGTGAGCC
Sb	Sb-26015	fwd	-2.18748	-2.53836	-0.723842	-1.9861	-1.58843	8	5902981	5903150	72.3529	CTCGGTCGGCTCACCCTCACTGCCATCGCACGTGCCTCCCGACCAACCGCCGTGGTCCCCTCACTCGCGGACACCACTCTCCGGGCGCCCACCACCTCCTCCGCCTCTTCCGCTCCCGCCGCCGCGTGCGCCGGCGACGATGCCGCGCAAGGCGTCCTCCAACTCAGGTA
Sb	Sb-26015	rev	-1.3533	-1.25787	-0.949747	-0.684647	-2.41492	8	5902981	5903150	72.3529	TACCTGAGTTGGAGGACGCCTTGCGCGGCATCGTCGCCGGCGCACGCGGCGGCGGGAGCGGAAGAGGCGGAGGAGGTGGTGGGCGCCCGGAGAGTGGTGTCCGCGAGTGAGGGGACCACGGCGGTTGGTCGGGAGGCACGTGCGATGGCAGTGAGGGTGAGCCGACCGAG
Sb	Zm-15868(Sb)	fwd	-2.16508	-1.69926	-2.02621	-1.26874	-1.70638	8	5903046	5903215	72.3529	CGCGTTAGGGTTTTGGGAGTGCGGAAATTGCGAGGCGCGAAGCGGGGGTCGTCTGGCGGGGCGCGTACCTGAGTTGGAGGACGCCTTGCGCGGCATCGTCGCCGGCGCACGCGGCGGCGGGAGCGGAAGAGGCGGAGGAGGTGGTGGGCGCCCGGAGAGTGGTGTCCGCG
Sb	Zm-15868(Sb)	rev	-0.96433	-1.34572	-1.10355	-1.92753	-1.4927	8	5903046	5903215	72.3529	CGCGGACACCACTCTCCGGGCGCCCACCACCTCCTCCGCCTCTTCCGCTCCCGCCGCCGCGTGCGCCGGCGACGATGCCGCGCAAGGCGTCCTCCAACTCAGGTACGCGCCCCGCCAGACGACCCCCGCTTCGCGCCTCGCAATTTCCGCACTCCCAAAACCCTAACGCG
Sb	Sb-26016	fwd	1.3145	0.91139	0.884453	1.82484	-1.0404	8	5914474	5914643	55.2941	TGCATCAACTTTTTATATGGAAGACTTGCGCTGAGTCAACGGTCAGTGGGTCAGCGGACAGATACAGGAACAGGAGCCAATTGCGAGGCAGCAGCAGGCCTGTCGCCCGTACTACTTCGACAATGACGTGAAACTGCCCGACGGACGACGGTGCAATCGACAGCTCCTCG
Sb	Sb-26016	rev	1.89703	1.02585	1.65336	2.11138	-0.933645	8	5914474	5914643	55.2941	CGAGGAGCTGTCGATTGCACCGTCGTCCGTCGGGCAGTTTCACGTCATTGTCGAAGTAGTACGGGCGACAGGCCTGCTGCTGCCTCGCAATTGGCTCCTGTTCCTGTATCTGTCCGCTGACCCACTGACCGTTGACTCAGCGCAAGTCTTCCATATAAAAAGTTGATGCA
Sb	Sb-26017	fwd	-1.92214	-1.82164	-1.15134	-1.82103	-0.906067	8	5932853	5933022	40.5882	TGCAGAGGCAACCTTTCACCTTTGCCTTTACCTAGCCGATTGATCAAAAAAACGAAGCTGAAAAAAGCCGCATCAGAAACATCTCTGAAAAGAAAAGGGGGAATAATCTAACAGTTAACTGAAAGTCTTCTCCTTCCCTTGCATTTGCATCTTTTTTGTTCCTTGCTGCT
Sb	Sb-26017	rev	-2.2088	-2.07645	-1.08536	-2.42436	-1.58442	8	5932853	5933022	40.5882	AGCAGCAAGGAACAAAAAAGATGCAAATGCAAGGGAAGGAGAAGACTTTCAGTTAACTGTTAGATTATTCCCCCTTTTCTTTTCAGAGATGTTTCTGATGCGGCTTTTTTCAGCTTCGTTTTTTTGATCAATCGGCTAGGTAAAGGCAAAGGTGAAAGGTTGCCTCTGCA
Sb	Sb-26018	fwd	-0.388681	-0.52618	0.736031	-2.35623	-1.47468	8	5938877	5939046	35.2941	TGATCACTAAAGTTTTTTTTTTTTTTGCTCAGTCCCGCCTTCTGTTCTGTTTCTCTTGAAATATTCGGCCCAGATGGGTTTAGGTCCAGCGTGCATCATAAAGCCCATTTCAAATGTATGTTTTAGATTATTAAGAAGGAAATGTTCTTCTTTTCTATTTTTCCTTTCCT
Sb	Sb-26018	rev	-1.22844	-2.09491	-0.247278	-1.36716	-0.82264	8	5938877	5939046	35.2941	AGGAAAGGAAAAATAGAAAAGAAGAACATTTCCTTCTTAATAATCTAAAACATACATTTGAAATGGGCTTTATGATGCACGCTGGACCTAAACCCATCTGGGCCGAATATTTCAAGAGAAACAGAACAGAAGGCGGGACTGAGCAAAAAAAAAAAAAACTTTAGTGATCA
Sb	Sb-26019	fwd	0.420085	0.809626	0.556069	-0.118937	-1.75652	8	5975681	5975850	59.4118	CTTGGCACGGGAAAGCCCATGACGTGTCATGTCTAGGCCAAAGGCGAAGCCCGTGGGCCGTGGCCACCTAATCGGCATGGCATACTGTGCCTAGCCCGATGTTTACAAGCCATATTCTCACCGGGCTCGTGGCGTGCCGGGCCAGGCAGCCCGTTTGACCATGTATATGT
Sb	Sb-26019	rev	0.514797	1.30554	0.824058	0.287627	-1.43364	8	5975681	5975850	59.4118	ACATATACATGGTCAAACGGGCTGCCTGGCCCGGCACGCCACGAGCCCGGTGAGAATATGGCTTGTAAACATCGGGCTAGGCACAGTATGCCATGCCGATTAGGTGGCCACGGCCCACGGGCTTCGCCTTTGGCCTAGACATGACACGTCATGGGCTTTCCCGTGCCAAG
Sb	Sb-26020	fwd	-0.0796889	1.36536	0.232937	-0.34474	-0.491911	8	5994873	5995042	57.0588	AAACAAAAACCGGGCTGGGCTGGGCCCCGCATTAGCCCAGCCCAAAAGTAGCGTGCGTGGATATATAAATAGTCGCATATACCCCTCGTCCTCTCTCTCTCTCTCTGTAGCGTAGGAGGTGGCATCACTGGCACGGAAGCCCAACTCTCCCGTCAGCTCCGTCGTCTGCG
Sb	Sb-26020	rev	0.330637	-0.311689	0.280904	0.264506	0.472806	8	5994873	5995042	57.0588	CGCAGACGACGGAGCTGACGGGAGAGTTGGGCTTCCGTGCCAGTGATGCCACCTCCTACGCTACAGAGAGAGAGAGAGAGGACGAGGGGTATATGCGACTATTTATATATCCACGCACGCTACTTTTGGGCTGGGCTAATGCGGGGCCCAGCCCAGCCCGGTTTTTGTTT
Sb	Sb-26021	fwd	-2.33644	-1.32931	-0.679075	-2.04369	-2.16632	8	5997778	5997947	60.5882	ATGCATGGTTGTTTCTGTTTGCATGTGCAGGTCCCCGGCGGGGTGCTGACGTTCCCGTCGGCGGCGAGGGTCACGGCGGAGCCCCTCGGCGTGGTGCTCGTCATCTCCGCCTGGAACTACCCCTTCTGTACGTACAAAGCTAGCCCGCGCATTATTCATCATCATCATGC
Sb	Sb-26021	rev	-2.84724	-2.46748	-2.01935	#N/A	-2.16483	8	5997778	5997947	60.5882	GCATGATGATGATGAATAATGCGCGGGCTAGCTTTGTACGTACAGAAGGGGTAGTTCCAGGCGGAGATGACGAGCACCACGCCGAGGGGCTCCGCCGTGACCCTCGCCGCCGACGGGAACGTCAGCACCCCGCCGGGGACCTGCACATGCAAACAGAAACAACCATGCAT
Sb	Sb-26022	fwd	0.217436	-0.710127	0.698897	-0.102311	-1.97301	8	6001576	6001745	45.8824	GAATCAACTGTTTTTTCATCTACCTAGGCAAGTAATGGGGTCCTGATCGAGCATCTTGTGTTGAGTATTGACGAGCCGGCCGCATAGCACACACTTTGTTAGGAAACAACACAAGATGCATGCATTTGGGCCCTATCGGCCTATTTCATATATATGGGCTGTAGTTGGGC
Sb	Sb-26022	rev	-0.655952	-1.17728	-0.0209599	-0.754655	-2.5278	8	6001576	6001745	45.8824	GCCCAACTACAGCCCATATATATGAAATAGGCCGATAGGGCCCAAATGCATGCATCTTGTGTTGTTTCCTAACAAAGTGTGTGCTATGCGGCCGGCTCGTCAATACTCAACACAAGATGCTCGATCAGGACCCCATTACTTGCCTAGGTAGATGAAAAAACAGTTGATTC
Sb	Sb-26023	fwd	0.438193	-0.0138165	1.00784	0.118397	-1.22985	8	6008804	6008973	61.1765	AGCAGAGCAATTTCGCCGGCGGTGGAGTCGTAATCGTGGCGGAGTTGTTTCGCCAGAGCCGAGGTGCTTTGGCAGCTTTATATGGTGGGTCTGTGTCCGCGTCGAGGTCGACCAGGGTCAGGCCCAGTCCACGTCCAGGCCCAAATCTGAGTCGGGTTCGGGTCCGTCTC
Sb	Sb-26023	rev	-1.19607	-0.3977	1.79799	#N/A	-1.71569	8	6008804	6008973	61.1765	GAGACGGACCCGAACCCGACTCAGATTTGGGCCTGGACGTGGACTGGGCCTGACCCTGGTCGACCTCGACGCGGACACAGACCCACCATATAAAGCTGCCAAAGCACCTCGGCTCTGGCGAAACAACTCCGCCACGATTACGACTCCACCGCCGGCGAAATTGCTCTGCT
Sb	Sb-26024	fwd	-2.46203	-3.04061	-1.84374	-2.21033	-1.70626	8	6023325	6023494	65.2941	TATTGGTCCATGGTTCCATTCCCTTCTCCAGCCTCCACTGACGCGGACCATTCTTCCTCTAAACCCCTCCTCTCCCCCGCCGCCGGTGCACCGACATGGCCGTCCACCACCTTCTCCGCCGCGGGGACTCCAGCGGCTCACCGATCCACCCTCTCCGCGGCCTCTTCCTC
Sb	Sb-26024	rev	-1.13712	-2.054	-0.609078	-0.723733	-1.48807	8	6023325	6023494	65.2941	GAGGAAGAGGCCGCGGAGAGGGTGGATCGGTGAGCCGCTGGAGTCCCCGCGGCGGAGAAGGTGGTGGACGGCCATGTCGGTGCACCGGCGGCGGGGGAGAGGAGGGGTTTAGAGGAAGAATGGTCCGCGTCAGTGGAGGCTGGAGAAGGGAATGGAACCATGGACCAATA
Sb	Sb-26025	fwd	-0.995902	0.0558046	0.257811	0.582645	-1.38397	8	6035353	6035522	63.5294	GCTCGTTGTACGCCTCGTAGAGGAGCTCCCGCGCCTCCCCCGCGTCCGCCTCCGCCGGGACCGGCGTCGCCATTGGGGTCAGTCAGTGGGTGGAGAAGTGGGGCGGCTGGTTTCAAGCACTGCTCGTGCGCCCGCGCGTTATCTCTTTGGTTTTTTTTTTCTTCGCTACA
Sb	Sb-26025	rev	-1.90551	-3.16099	-1.53533	-2.17628	-0.875988	8	6035353	6035522	63.5294	TGTAGCGAAGAAAAAAAAAACCAAAGAGATAACGCGCGGGCGCACGAGCAGTGCTTGAAACCAGCCGCCCCACTTCTCCACCCACTGACTGACCCCAATGGCGACGCCGGTCCCGGCGGAGGCGGACGCGGGGGAGGCGCGGGAGCTCCTCTACGAGGCGTACAACGAGC
Sb	Sb-26026	fwd	0.527021	0.483528	0.702939	-0.863477	-0.521226	8	6047070	6047239	50.5882	GACGAGTCCAACACCAACAGCTCCCGTGCCGTGCCACGTCAGCTGTTACGTGGGCCGCAGACGTGTCCGCTAGCATCGTGTCAGGACTCAGGACGTTGAAACCGTTTTACTATACTCCACTTCGTTTCCTTGGCGTTTCGCTTTTTTTTTTTTTACAAAACCAAACAGCA
Sb	Sb-26026	rev	0.844284	0.586149	1.15276	#N/A	0.0799072	8	6047070	6047239	50.5882	TGCTGTTTGGTTTTGTAAAAAAAAAAAAAGCGAAACGCCAAGGAAACGAAGTGGAGTATAGTAAAACGGTTTCAACGTCCTGAGTCCTGACACGATGCTAGCGGACACGTCTGCGGCCCACGTAACAGCTGACGTGGCACGGCACGGGAGCTGTTGGTGTTGGACTCGTC
Sb	Sb-26028	fwd	-1.09718	-1.77171	-0.984337	-1.4939	-1.30433	8	6148836	6149005	51.7647	TCGCCACACTGATAACAGATCGAGTAGTGGGGCATTGGTTGTTTAAATGTCGGCATCAAAATGATCAAATGATCTTCGCTGGCATGCATGCAGCTCCCGCAAATCCGTGATCCATGCCATGCGAGGGTATCAGCACACACCACTTCTGGAGCGTGGTCTGGAGCCACTCC
Sb	Sb-26028	rev	-1.35571	-1.16252	-1.21855	-1.41977	-1.51242	8	6148836	6149005	51.7647	GGAGTGGCTCCAGACCACGCTCCAGAAGTGGTGTGTGCTGATACCCTCGCATGGCATGGATCACGGATTTGCGGGAGCTGCATGCATGCCAGCGAAGATCATTTGATCATTTTGATGCCGACATTTAAACAACCAATGCCCCACTACTCGATCTGTTATCAGTGTGGCGA
Sb	Sb-26029	fwd	-1.72974	-1.22864	-0.789406	-2.17739	0.388321	8	6158465	6158634	71.1765	TTGGAGTCGGGACGACGCAGGCGGCACGCGGCTTGCGGCTTGCGGGCGGTCGCATCCAGCGCTGCCGCCGCCGCGCGCGACCTGCCGTCCGTCGGATCTGGACGCGGGACCGTGCTGCGCCGTTCAGGACGGCACTAGTTACACTCGCTGCGTGTGCTCTCCGCTTCTCT
Sb	Sb-26029	rev	-2.08397	-2.23822	-1.38417	-2.05219	0.578028	8	6158465	6158634	71.1765	AGAGAAGCGGAGAGCACACGCAGCGAGTGTAACTAGTGCCGTCCTGAACGGCGCAGCACGGTCCCGCGTCCAGATCCGACGGACGGCAGGTCGCGCGCGGCGGCGGCAGCGCTGGATGCGACCGCCCGCAAGCCGCAAGCCGCGTGCCGCCTGCGTCGTCCCGACTCCAA
Sb	Sb-26031	fwd	0.599076	1.78724	0.666446	0.266456	-1.00986	8	6180881	6181050	42.3529	TAAAATACTTTTACTTTCCAAAATTCTTAGAATTGACTCATGATTTAGGATAGAGGGAGTATATACACTAAACAGTAATGGTTTGAGTTAATTTCGTATTTAGCCCACTCACACATTCGGCCCATGTCCGGCCCCGCCTTATCCGTGGACCTTGGCCACTCCTTGCCAGC
Sb	Sb-26031	rev	1.71932	1.77592	1.2842	0.938084	-2.51554	8	6180881	6181050	42.3529	GCTGGCAAGGAGTGGCCAAGGTCCACGGATAAGGCGGGGCCGGACATGGGCCGAATGTGTGAGTGGGCTAAATACGAAATTAACTCAAACCATTACTGTTTAGTGTATATACTCCCTCTATCCTAAATCATGAGTCAATTCTAAGAATTTTGGAAAGTAAAAGTATTTTA
Sb	Sb-26032	fwd	-2.9743	-1.50277	-1.03259	-2.87923	-3.5846	8	6217789	6217958	60	CTCAGTCCTCTTCTCAGCTCTCACTCCACTCCAGTCCTCAGAGCATCCAAGAAACCAGTCATCTCATCAGCGCTTGCCTTGCCTGCCGCGCTCCATCCCTGAGCAGTCAATGGCAGTGCACAGCGGAGTGAACAAGCACGCGGTGGCGCCGATGGAGGACTCGGTGGAGG
Sb	Sb-26032	rev	-2.19223	-4.09497	-1.42567	-2.34361	-3.25914	8	6217789	6217958	60	CCTCCACCGAGTCCTCCATCGGCGCCACCGCGTGCTTGTTCACTCCGCTGTGCACTGCCATTGACTGCTCAGGGATGGAGCGCGGCAGGCAAGGCAAGCGCTGATGAGATGACTGGTTTCTTGGATGCTCTGAGGACTGGAGTGGAGTGAGAGCTGAGAAGAGGACTGAG
Sb	Sb-26033	fwd	-0.489296	-0.702015	-0.197968	#N/A	-2.17607	8	6226651	6226820	52.9412	CCAACGCGCGAGTGCTTTTTGGCGCCTTTTTTTTAAAAAAAAATTCTGCTCGATCGGGTCGAGGTGGAAGGTAGCCAGCCGCCCGCCTTTGCTATGCGCTGCGGCCCATATCATCATCCAATAGCAAGCCAGGGCCCAGGGCCCAGGGATGATTGGCCATCTATTTTTTT
Sb	Sb-26033	rev	-2.17072	-2.72853	-1.47653	-2.56014	-3.30707	8	6226651	6226820	52.9412	AAAAAAATAGATGGCCAATCATCCCTGGGCCCTGGGCCCTGGCTTGCTATTGGATGATGATATGGGCCGCAGCGCATAGCAAAGGCGGGCGGCTGGCTACCTTCCACCTCGACCCGATCGAGCAGAATTTTTTTTTAAAAAAAAGGCGCCAAAAAGCACTCGCGCGTTGG
Sb	Sb-26034	fwd	-0.191727	-0.805505	-0.179134	0.400575	-2.02488	8	6234056	6234225	74.1176	CTATGGTGGTGGGAGGTCAGGGCCTCGGCGCGCGGGGACCGACGACGTACGTGTCGTGGCGCCCAGCCACCGCGCGCGCGGCCGGCGACACGATCCGCCCACGCGCGGCCGGGCCCGGGCCCCCGCATATGATATGACGACCGGGACACACGGCGACGTGGACTTCTCTG
Sb	Sb-26034	rev	-1.22861	-2.10258	-0.808381	-1.41003	-1.05888	8	6234056	6234225	74.1176	CAGAGAAGTCCACGTCGCCGTGTGTCCCGGTCGTCATATCATATGCGGGGGCCCGGGCCCGGCCGCGCGTGGGCGGATCGTGTCGCCGGCCGCGCGCGCGGTGGCTGGGCGCCACGACACGTACGTCGTCGGTCCCCGCGCGCCGAGGCCCTGACCTCCCACCACCATAG
Sb	Sb-26035	fwd	0.621397	0.493494	0.510403	0.752893	-1.02429	8	6240888	6241057	44.7059	CAAAGTGATGCGTTGACGATGATGGAGTTGACTTCCACACGTCCCAACAGCAAATTAAATATCGCATTTGTTGATTGTCCAAAATTAAAGGCGTGCGCTATAGCTATAGCTATAGCTAGCTATAAAAGTGTCCACTGTCCAGGCAAAGCAGCTGGCCACCGTACGTTCAG
Sb	Sb-26035	rev	0.711751	-0.171989	0.5002	1.19686	-1.64775	8	6240888	6241057	44.7059	CTGAACGTACGGTGGCCAGCTGCTTTGCCTGGACAGTGGACACTTTTATAGCTAGCTATAGCTATAGCTATAGCGCACGCCTTTAATTTTGGACAATCAACAAATGCGATATTTAATTTGCTGTTGGGACGTGTGGAAGTCAACTCCATCATCGTCAACGCATCACTTTG
Sb	Sb-26036	fwd	0.795631	-0.952048	0.847083	0.295681	-2.08088	8	6246157	6246326	44.7059	GGGTGCCTACACCTTTCACTTAATTAAGCGTCACTGTTCTATAAGGGCCTCCATGCAAAGAAACATCTCACACTGCATTTTTTTTCTCTCTCCCTCCCCTTGACCCCTTGTAGTACGATTGACCAAAGTCGTTGAACGCATTGAATACTGCATGCAGTACATACGTCCAT
Sb	Sb-26036	rev	1.39306	-0.154921	0.45874	1.21407	-0.762742	8	6246157	6246326	44.7059	ATGGACGTATGTACTGCATGCAGTATTCAATGCGTTCAACGACTTTGGTCAATCGTACTACAAGGGGTCAAGGGGAGGGAGAGAGAAAAAAAATGCAGTGTGAGATGTTTCTTTGCATGGAGGCCCTTATAGAACAGTGACGCTTAATTAAGTGAAAGGTGTAGGCACCC
Sb	Sb-26037	fwd	-1.40305	#N/A	-0.689013	-1.24473	-1.20977	8	6248204	6248373	57.0588	TCTGACGGGCGGGCGGTGGAGGTGGAGGAGACGGTCGTGATGGCCGCAGGCAGGCAGGTCCGGTCAACGCGCGGCGCCGGGGCGGGTGCTAGCTAGACGTATCTCTCCTGTTTCGTGTCAGCTTTGTTTTGATTCGTTTCGAGCAGCAGGGAAAATAAATAAAAAAAATA
Sb	Sb-26038	fwd	-1.29167	-2.03007	0.00209013	-0.935885	-2.49471	8	6287614	6287783	45.2941	TCAAATGTGATGACATGTCTTTAGCGGAGATCACATTAGAGACATGTCTTGTCTACACCTCTATCAGATGAGTTGATATCGCATCATAGACGGTCACAATGTAGTTTGGACTCTGATGATAGGCAACCGCACCCCCGCCGTCACATCCAGAATCAGGGACGTGTAAGATT
Sb	Sb-26038	rev	-0.430896	-1.53968	-0.23291	-0.456588	-1.94424	8	6287614	6287783	45.2941	AATCTTACACGTCCCTGATTCTGGATGTGACGGCGGGGGTGCGGTTGCCTATCATCAGAGTCCAAACTACATTGTGACCGTCTATGATGCGATATCAACTCATCTGATAGAGGTGTAGACAAGACATGTCTCTAATGTGATCTCCGCTAAAGACATGTCATCACATTTGA
Sb	Sb-26039	fwd	1.57545	2.13838	0.680171	1.22274	-0.520027	8	6293040	6293209	67.0588	AAGCTAGACTTCCACGACGATGCGTGTGAGGACCACCAGGCCCAACGCGCAAGCACCTCTGCTACCCGCTGGAGCGGAGTGGAGGGAGCGTGTCGGGCTGGGGTCAACGCACGGACACGTTAGAGTCGTTGCGCGTGCGCGAGCAGTGCATGCGGCGGCGCGACTCCGGC
Sb	Sb-26039	rev	1.96706	2.26273	1.22916	1.17903	0.145421	8	6293040	6293209	67.0588	GCCGGAGTCGCGCCGCCGCATGCACTGCTCGCGCACGCGCAACGACTCTAACGTGTCCGTGCGTTGACCCCAGCCCGACACGCTCCCTCCACTCCGCTCCAGCGGGTAGCAGAGGTGCTTGCGCGTTGGGCCTGGTGGTCCTCACACGCATCGTCGTGGAAGTCTAGCTT
Sb	Sb-26040	fwd	-2.27762	-2.36175	-1.58137	-2.04476	-2.67045	8	6312801	6312970	50.5882	TTGCTTGGGACGTTACGTCACTCGTGCTAGCTTTTGCTGTTCATCATGAGCAGAGAATATCGAGCTAGAAAGTGCTGGCTGGCATGCATGGCTCCCTCGGTCGCGGAGGACCATGCATATGCGCCATCAAACTTTCGAGATAGACAACACAGCGTTAGTACAGTGACGTT
Sb	Sb-26040	rev	-1.92597	-2.06985	-1.45652	-2.17164	-2.17631	8	6312801	6312970	50.5882	AACGTCACTGTACTAACGCTGTGTTGTCTATCTCGAAAGTTTGATGGCGCATATGCATGGTCCTCCGCGACCGAGGGAGCCATGCATGCCAGCCAGCACTTTCTAGCTCGATATTCTCTGCTCATGATGAACAGCAAAAGCTAGCACGAGTGACGTAACGTCCCAAGCAA
Sb	Sb-26041	fwd	-2.02682	-2.3977	-1.92298	#N/A	-1.70133	8	6314443	6314612	57.6471	CTTTTTGAGCTCTGGAGTATCCCTTCTGCCCACACAAAAAGTTCTCCAGTGGGCCTTTGGGTCGAATGCTCCAGGCAGGCTAAGCTGGGCCACTCGGCGGTGCAAGCGGGGAAGGAAGAGTGGACGGAAATGCCGGCCGGCAGCATGGGAAAATCGGGCCAGAGAAGATT
Sb	Sb-26041	rev	-1.50726	-0.614467	-0.968	-2.38941	-2.03631	8	6314443	6314612	57.6471	AATCTTCTCTGGCCCGATTTTCCCATGCTGCCGGCCGGCATTTCCGTCCACTCTTCCTTCCCCGCTTGCACCGCCGAGTGGCCCAGCTTAGCCTGCCTGGAGCATTCGACCCAAAGGCCCACTGGAGAACTTTTTGTGTGGGCAGAAGGGATACTCCAGAGCTCAAAAAG
Sb	Sb-26042	fwd	-1.67554	-0.29739	-1.18623	-0.413245	2.00934	8	6321915	6322084	47.6471	CGTCGTGGATTTGACTGGAAGAGAAGAACGGCGGCCACCCACATGGAGTCGACATGGGAAGGACCAAAGGAGAGTCCGTGAGAGGATAAGGGAGGGGATAGGAAGGAGCCGACGCTCAGTTTTCTTATTCTATTTTTTCTCACGTAATAGTAACATATAATCTGTCATAG
Sb	Sb-26042	rev	-2.52578	-0.500701	-0.849721	-3.0334	0.796073	8	6321915	6322084	47.6471	CTATGACAGATTATATGTTACTATTACGTGAGAAAAAATAGAATAAGAAAACTGAGCGTCGGCTCCTTCCTATCCCCTCCCTTATCCTCTCACGGACTCTCCTTTGGTCCTTCCCATGTCGACTCCATGTGGGTGGCCGCCGTTCTTCTCTTCCAGTCAAATCCACGACG
Sb	Sb-26043	fwd	0.588444	0.138411	1.29156	0.230774	-2.05436	8	6347345	6347514	61.1765	AGAGCAGAGCAGGGGGGGCAGCAGAGCGCGGTGTGCTTCGTAAGGAAGAGGAGGACGACAGACAGCAGTGGGGGCCCACCTGGCACATGTAGACCCCAGTGCGTGCGTGTGGGGCCAATGGGACAGTGCAGATTGTTGTCACTCTCCTAGGCCCCAAGTTTTGCTATGGC
Sb	Sb-26043	rev	1.23853	0.914306	1.41546	0.814202	-0.897526	8	6347345	6347514	61.1765	GCCATAGCAAAACTTGGGGCCTAGGAGAGTGACAACAATCTGCACTGTCCCATTGGCCCCACACGCACGCACTGGGGTCTACATGTGCCAGGTGGGCCCCCACTGCTGTCTGTCGTCCTCCTCTTCCTTACGAAGCACACCGCGCTCTGCTGCCCCCCCTGCTCTGCTCT
Sb	Sb-26044	fwd	-1.25566	-1.8997	-1.37217	-1.60651	-2.43959	8	6378135	6378304	51.7647	GCCAGTGTCTGATGCCCATGCCTTGCCTCAGTGGCCGGTTGATGATGTCACTATGGCTAACTCGCCTATCAAGCCTTCCTTGGCTACCTTGATGTGGGACTGTGGGAGGTTGTAGAGCTGCTCAAGACTCCACTAATCAAGGCACTGCCCTGACATAAAAAAAACGCTGT
Sb	Sb-26044	rev	-0.998259	-1.56817	-0.921251	-1.13812	-1.95138	8	6378135	6378304	51.7647	ACAGCGTTTTTTTTATGTCAGGGCAGTGCCTTGATTAGTGGAGTCTTGAGCAGCTCTACAACCTCCCACAGTCCCACATCAAGGTAGCCAAGGAAGGCTTGATAGGCGAGTTAGCCATAGTGACATCATCAACCGGCCACTGAGGCAAGGCATGGGCATCAGACACTGGC
Sb	Sb-26045	fwd	-2.41334	-1.73157	-1.86719	-2.24318	-1.72161	8	6387056	6387225	66.4706	ATTGCGGGGTGGCGGGGGAGGGGGAGGGAAAGGGAGCGTGGCGGGGAGGATTTGAGAGGAGTCTGATGAGATGGTGGTGGCTTGGCTGCTGCTGTTGTTGCAGCTGGCGGGGCGCTGCTGCCTTGGGAGTATCGGAGGCGCGGCGGATTAGCCGAGGACGACGAGGGGTG
Sb	Sb-26045	rev	-2.29744	-2.11606	-1.45336	-1.50232	-1.60964	8	6387056	6387225	66.4706	CACCCCTCGTCGTCCTCGGCTAATCCGCCGCGCCTCCGATACTCCCAAGGCAGCAGCGCCCCGCCAGCTGCAACAACAGCAGCAGCCAAGCCACCACCATCTCATCAGACTCCTCTCAAATCCTCCCCGCCACGCTCCCTTTCCCTCCCCCTCCCCCGCCACCCCGCAAT
Sb	Sb-26046	fwd	2.02022	1.99726	2.60056	0.780134	-0.52221	8	6392046	6392215	54.7059	TGGGTCCAGCGTTGACTGACCGATGACGTGCAACACCGCCTACTGCTGTGTGATGACTTGTGCTGTGAGGGCGAGTGAGCGACCAAAACGCTATTGGGAACGGAAAGCCTGAAAAACCTCGAGGAAATGCTGGACCGTGGGGCCCGCAAGGAATAGAATTTGAGGACAAC
Sb	Sb-26046	rev	2.37844	0.796282	2.42105	2.31695	-2.22778	8	6392046	6392215	54.7059	GTTGTCCTCAAATTCTATTCCTTGCGGGCCCCACGGTCCAGCATTTCCTCGAGGTTTTTCAGGCTTTCCGTTCCCAATAGCGTTTTGGTCGCTCACTCGCCCTCACAGCACAAGTCATCACACAGCAGTAGGCGGTGTTGCACGTCATCGGTCAGTCAACGCTGGACCCA
Sb	Sb-26047	fwd	-1.40725	-1.27157	-0.965167	-1.58084	-0.709799	8	6437154	6437323	57.0588	CCCGCGAGCGACCACCATGGTGTTCTCGGGGCGTCGCCTGTCGCTTGGTTTTCGGATGAGAGAGAGAAGGGGATTTTTTTTGACGCGAGAGTCCCGTGTACCTCATTTCAAAACGGAAGGTTGGCTGGGTCTGGCTGGGGACTGCTGGTTTGGTGCAACCAGGTAACTGC
Sb	Sb-26047	rev	-2.6836	-2.7647	-1.74128	-2.5584	-1.59796	8	6437154	6437323	57.0588	GCAGTTACCTGGTTGCACCAAACCAGCAGTCCCCAGCCAGACCCAGCCAACCTTCCGTTTTGAAATGAGGTACACGGGACTCTCGCGTCAAAAAAAATCCCCTTCTCTCTCTCATCCGAAAACCAAGCGACAGGCGACGCCCCGAGAACACCATGGTGGTCGCTCGCGGG
Sb	Sb-26048	fwd	3.34461	2.43101	0.876775	3.47083	-3.2755	8	6462263	6462432	61.7647	GCCTACGATTGGACGGCTATCCTGACAAAACAATTGGAAGTAGGGCCCTCGCCTCCCCTCCCACAATTGCATTGCTTCATCCGCCCACCGCGCACGCAGTCGATCGAGCATCACCATGGTGACGTCGCGTCCGAGACGTCACCTGCGTGTCGTCGTCCCCGTCGCCGTCC
Sb	Sb-26048	rev	2.88184	2.1418	1.00215	3.35648	-3.44456	8	6462263	6462432	61.7647	GGACGGCGACGGGGACGACGACACGCAGGTGACGTCTCGGACGCGACGTCACCATGGTGATGCTCGATCGACTGCGTGCGCGGTGGGCGGATGAAGCAATGCAATTGTGGGAGGGGAGGCGAGGGCCCTACTTCCAATTGTTTTGTCAGGATAGCCGTCCAATCGTAGGC
Sb	Sb-26049	fwd	-1.18592	-1.13355	-0.66737	-1.85457	-0.32977	8	6472832	6473001	49.4118	CATATTTAGTGAACTTAATAAATATTTTTTTTCGTAATGCCCATTCTGCCCTTCTGTTAATCACGTTGTATCTACCGGCCGTCTGTCTTCCTTCTCACATACGAGACTTCTCGGCTCCTTCTCTAACGCGAGTCGACCCGTCGCCGACGGAAGACTGACGCGCCGCCGGC
Sb	Sb-26049	rev	0.542344	-0.233305	1.01428	0.425791	0.171753	8	6472832	6473001	49.4118	GCCGGCGGCGCGTCAGTCTTCCGTCGGCGACGGGTCGACTCGCGTTAGAGAAGGAGCCGAGAAGTCTCGTATGTGAGAAGGAAGACAGACGGCCGGTAGATACAACGTGATTAACAGAAGGGCAGAATGGGCATTACGAAAAAAAATATTTATTAAGTTCACTAAATATG
Sb	Sb-26050	fwd	-0.947758	-1.61057	-1.26511	-0.664242	-1.29572	8	6479076	6479245	51.7647	CTATTTGCCGTAAGGAGTAGCTTCATGCGAAGTTGGGCCCTGTGTGGCCGTGAAGGGGTATCAATGCCCATGTATCCGAATGATTTAGGACCTTTCATGCCTGCTGGCCATGTTGCCTTCGGCATCAGATTTCTTCAGACTTGTGTGTTGGGTAGGGCCTGCTGGCTTTG
Sb	Sb-26050	rev	-0.147489	-1.286	-0.615162	-0.0599041	-1.48711	8	6479076	6479245	51.7647	CAAAGCCAGCAGGCCCTACCCAACACACAAGTCTGAAGAAATCTGATGCCGAAGGCAACATGGCCAGCAGGCATGAAAGGTCCTAAATCATTCGGATACATGGGCATTGATACCCCTTCACGGCCACACAGGGCCCAACTTCGCATGAAGCTACTCCTTACGGCAAATAG
Sb	Sb-26051	fwd	-2.34395	#N/A	-1.13702	#N/A	-0.842186	8	6500385	6500554	46.4706	TAAAGTGAGCGGCGAGCGCTGACCTTTAGCTGAAAAGCACTGTCTGCCTGCTTCTATGCTTCTTCTCCTCCTCCCTCCAACACCATTCAAAAGACCTCCTTCTCACTGCTCCAACCACATCTCCTGCAAATTGAAAACTACAAGTGATAATACAAACAAACCTTCCAACC
Sb	Sb-26051	rev	-1.61251	-1.93194	-1.07137	-2.02803	-1.84564	8	6500385	6500554	46.4706	GGTTGGAAGGTTTGTTTGTATTATCACTTGTAGTTTTCAATTTGCAGGAGATGTGGTTGGAGCAGTGAGAAGGAGGTCTTTTGAATGGTGTTGGAGGGAGGAGGAGAAGAAGCATAGAAGCAGGCAGACAGTGCTTTTCAGCTAAAGGTCAGCGCTCGCCGCTCACTTTA
Sb	Sb-26052	fwd	-2.9487	-1.83048	-1.97426	-2.49697	-0.382041	8	6500881	6501050	41.7647	AGCAATCTCAGCTGCCAAGCATCTTACCAACCGCCATCACCATGTTATAATAACCCCCATTTGCCTACCATCACTTCGATTTCAACTACAGAGACAATTAGATTAAAGCCATATTTCCCTTCCTCTCATCCTCTGTTTCTAGTCATTTCCATGATTCCATCTCTGGGAAT
Sb	Sb-26052	rev	-1.45284	-1.58465	-1.27143	-2.61737	-1.15709	8	6500881	6501050	41.7647	ATTCCCAGAGATGGAATCATGGAAATGACTAGAAACAGAGGATGAGAGGAAGGGAAATATGGCTTTAATCTAATTGTCTCTGTAGTTGAAATCGAAGTGATGGTAGGCAAATGGGGGTTATTATAACATGGTGATGGCGGTTGGTAAGATGCTTGGCAGCTGAGATTGCT
Sb	Sb-26053	fwd	-1.61834	-0.261774	-1.22954	-1.69063	-1.41702	8	6502583	6502752	45.2941	TTCATTCACTGAATCATGACATCTATCCAAGATGAGCAACAAGTTAAGGAACGGCCATGTGGAGTGGAGGTGGAGGACACACCAACAAACCGGTTGGTCCCAAGTAGACAGCAAGAATTAGTTGTAGAGAATGTCCTGAGCATGTCAGCTTGAAGTCATCTCATCCCATA
Sb	Sb-26053	rev	-2.61035	-0.690959	-0.978916	-1.3501	-1.01366	8	6502583	6502752	45.2941	TATGGGATGAGATGACTTCAAGCTGACATGCTCAGGACATTCTCTACAACTAATTCTTGCTGTCTACTTGGGACCAACCGGTTTGTTGGTGTGTCCTCCACCTCCACTCCACATGGCCGTTCCTTAACTTGTTGCTCATCTTGGATAGATGTCATGATTCAGTGAATGAA
Sb	Sb-26055	fwd	-2.34007	-1.89766	-0.683474	-1.71483	-1.08462	8	6506277	6506446	52.9412	CTTCTGCGTTCTGCCGTTCGCTTCTAAAAAACTGCTCCTGCTCTCAGCTTTCGTTGCCACGGGTTGGGCGGACGGCAGCGGTACTGTTTTACCGTTGCCAGCGACGCGGTCTTTATTGCTCCACTTCGCCGGGTTTTCCGCCTTAGTTTATTATTATATCATCTGCGCCT
Sb	Sb-26055	rev	-1.86811	-1.38695	-1.20091	-2.3829	-0.708217	8	6506277	6506446	52.9412	AGGCGCAGATGATATAATAATAAACTAAGGCGGAAAACCCGGCGAAGTGGAGCAATAAAGACCGCGTCGCTGGCAACGGTAAAACAGTACCGCTGCCGTCCGCCCAACCCGTGGCAACGAAAGCTGAGAGCAGGAGCAGTTTTTTAGAAGCGAACGGCAGAACGCAGAAG
Sb	Sb-26056	fwd	0.101312	-1.15733	0.477548	0.321204	-0.234457	8	6522299	6522468	41.7647	CCACCGATGGATCCACCTAACTATTATAACATTGATTCTCCACCTTTGATCCCACCTACCACCACTATTGCTTCTGGTTATAAAAGCAATGTCTCCACACCTCCATGGCTAACCTCCGCTTCAGTATGCAAAATACCTCATCATACGCCTTGTTTAGTTCTCATTAAAAA
Sb	Sb-26056	rev	-0.647791	-1.37633	-0.533157	-0.915429	-0.0677568	8	6522299	6522468	41.7647	TTTTTAATGAGAACTAAACAAGGCGTATGATGAGGTATTTTGCATACTGAAGCGGAGGTTAGCCATGGAGGTGTGGAGACATTGCTTTTATAACCAGAAGCAATAGTGGTGGTAGGTGGGATCAAAGGTGGAGAATCAATGTTATAATAGTTAGGTGGATCCATCGGTGG
Sb	Sb-26057	fwd	0.0432199	-0.702045	0.920157	0.575917	-2.19912	8	6531075	6531244	60	AAAGAGAGAGGGGAAAAATCGCGCGAGTGAGGACTGGGCCGCTGTTGGGCCGACCTGTTTGCCATGGGGCAGAGAGAAAGTGAGGGGAGATGGGCCTGCAGGTGAGGCAAAGGAGCTGGGCTCCGCAACTTGGCTAGCGATAAGAAAGGCAGGGTGGGCCAAAAGCAGGG
Sb	Sb-26057	rev	-0.936253	-1.31585	-0.398584	-0.372745	-2.31728	8	6531075	6531244	60	CCCTGCTTTTGGCCCACCCTGCCTTTCTTATCGCTAGCCAAGTTGCGGAGCCCAGCTCCTTTGCCTCACCTGCAGGCCCATCTCCCCTCACTTTCTCTCTGCCCCATGGCAAACAGGTCGGCCCAACAGCGGCCCAGTCCTCACTCGCGCGATTTTTCCCCTCTCTCTTT
Sb	Sb-26058	fwd	-0.61983	-0.165873	0.250304	-1.07305	-2.12377	8	6560670	6560839	51.7647	TGGATGCTCGACGGCCTTTAAGGCCCAAGGGCCCGAACATTAAGCTTTTAATAACTGGGCTTCCTGATTCAGTACCTGGAAAGTTCAGTCCAGAAAGGGGAATCCTACGGGCTGAGACTGAGAGTGCGCCAGGCCCACCAAATCCTCGCCGTCATTCCCAGGAAAAAAAA
Sb	Sb-26058	rev	-0.0228527	-1.24383	0.298503	-1.59857	-2.12464	8	6560670	6560839	51.7647	TTTTTTTTCCTGGGAATGACGGCGAGGATTTGGTGGGCCTGGCGCACTCTCAGTCTCAGCCCGTAGGATTCCCCTTTCTGGACTGAACTTTCCAGGTACTGAATCAGGAAGCCCAGTTATTAAAAGCTTAATGTTCGGGCCCTTGGGCCTTAAAGGCCGTCGAGCATCCA
Sb	Sb-26059	fwd	2.17433	2.43894	1.64292	2.37119	-1.32539	8	6578497	6578666	58.8235	ACGGACGGGAAGCCCAGGTCCTACGCGACCATAAGGACGCCAGGAGGCAACTTGGAAAGTCAAGGTCCAGTCCTTAGAACGCGTAGATCCTGACTGCTGACGCGTAGGACTCGCTGTCTGCCGTCTCGAGGCTTGAAACTTCTTGGCGCTGCCCGCCGAGTACGTGACAT
Sb	Sb-26059	rev	1.90882	1.98999	1.55927	1.91965	-1.4914	8	6578497	6578666	58.8235	ATGTCACGTACTCGGCGGGCAGCGCCAAGAAGTTTCAAGCCTCGAGACGGCAGACAGCGAGTCCTACGCGTCAGCAGTCAGGATCTACGCGTTCTAAGGACTGGACCTTGACTTTCCAAGTTGCCTCCTGGCGTCCTTATGGTCGCGTAGGACCTGGGCTTCCCGTCCGT
Sb	Sb-26060	rev	-0.140492	#N/A	#N/A	1.6413	#N/A	8	6583804	6583973	40.5882	CCCGTCTCCCCTAACGGGTTTGGGTAGAACCCGCCTTGTTTAGGCCTGGTTCAGTTCGCGAAAAGTTTTCGATTTAGCACTTTCGTTGGTTTGTAACAAATATTGTTCAATTATAGATTAACCAGGGTCAAAAGATTCATCTCATGATTTACAGGCAAACTGTGTAATTA
Sb	Sb-26061	fwd	-1.98056	0.333659	-0.989982	-1.68995	1.49763	8	6609293	6609462	64.7059	CCTGGTGCGCCGCCGTCGCCGACACCTGGGCCCCCTCCCTGTTCGTCGTCGCTCTCCCAGCGAGCCGTGCCCGTCTGCTCCTCCTCCCTCCCTCCATGCTCCTCGCTTCCCCGCACACTTATCTTTCCAGCTCAGTGTCCGTCCGTCCCTCTCTTTCATTTCACAGTTTC
Sb	Sb-26061	rev	-1.83727	-1.24874	-1.44646	-2.34527	2.16551	8	6609293	6609462	64.7059	GAAACTGTGAAATGAAAGAGAGGGACGGACGGACACTGAGCTGGAAAGATAAGTGTGCGGGGAAGCGAGGAGCATGGAGGGAGGGAGGAGGAGCAGACGGGCACGGCTCGCTGGGAGAGCGACGACGAACAGGGAGGGGGCCCAGGTGTCGGCGACGGCGGCGCACCAGG
Sb	Sb-26062	fwd	0.0367705	-0.833466	0.421824	-0.186871	-1.37508	8	6627432	6627601	39.4118	TTATATCATGACCAAAGGTACCAGCGATTAATTGCAATTGGTACAAGTACAAGAGTGTTTAATTATTAGACAACTGCCTATTGGTACATTGGGTCCATTGCACCTTAATTAGCTCTATGCAACATGAAGGCGCGTTGTAGCAGCTTTTATAATTGTTCTCAGGGCCACAG
Sb	Sb-26062	rev	0.430135	-0.537743	0.125976	-0.235089	-1.24231	8	6627432	6627601	39.4118	CTGTGGCCCTGAGAACAATTATAAAAGCTGCTACAACGCGCCTTCATGTTGCATAGAGCTAATTAAGGTGCAATGGACCCAATGTACCAATAGGCAGTTGTCTAATAATTAAACACTCTTGTACTTGTACCAATTGCAATTAATCGCTGGTACCTTTGGTCATGATATAA
Sb	Sb-26064	fwd	-2.42827	-1.90828	-0.877036	-2.99821	-1.85456	8	6639132	6639301	52.3529	ACGGTGGCCTCCACAGGTTGTTTTAAGGACACCAAGTTGTAACACATCCAGTCACTTTGTCTACACACCCTTCTTCAGCTTTGGACCGCAACATCGCTGCCATCGCACCAACGTTCCCATGGATTGCATGGCCAATGTCATTAGCTCGGACCACCAACTGCCACCTCCCA
Sb	Sb-26064	rev	-0.750841	0.767624	0.011909	-1.30635	-1.50443	8	6639132	6639301	52.3529	TGGGAGGTGGCAGTTGGTGGTCCGAGCTAATGACATTGGCCATGCAATCCATGGGAACGTTGGTGCGATGGCAGCGATGTTGCGGTCCAAAGCTGAAGAAGGGTGTGTAGACAAAGTGACTGGATGTGTTACAACTTGGTGTCCTTAAAACAACCTGTGGAGGCCACCGT
Sb	Sb-26065	fwd	-1.96212	-1.4363	-2.1577	-1.57266	-2.10492	8	6641142	6641311	56.4706	GCTGCCAATGCGCTCAAGCTCTCAGGCACCGCCGGAGCCTGCGGGGCTTCTGCTGCTGCCCCGGCCTTTGCCTTGTCAATCTCCAGATTCTTCTCCACTGGTAAGCTAGCGTCTCTTATGCTGCTGGTCCTCTGCTAGCTGGGAACCAAACACTGGATTACTGTCTTATA
Sb	Sb-26065	rev	-2.63903	-3.22065	-1.42323	-1.70529	-1.64034	8	6641142	6641311	56.4706	TATAAGACAGTAATCCAGTGTTTGGTTCCCAGCTAGCAGAGGACCAGCAGCATAAGAGACGCTAGCTTACCAGTGGAGAAGAATCTGGAGATTGACAAGGCAAAGGCCGGGGCAGCAGCAGAAGCCCCGCAGGCTCCGGCGGTGCCTGAGAGCTTGAGCGCATTGGCAGC
Sb	Sb-26066	fwd	-1.18499	-1.84422	-0.577157	-1.15553	-1.61551	8	6651154	6651323	67.6471	CCCACGGCTCCACGTGACGCAAGCTTTGGGCCGGACGACGACGCCACGACGGGATCGGGGAGTCCAGTCCAGTCCAATGCTCCGTCGCTCGGAGCCTGATCGGAGTCCGGGCAGGGATGACCGTGACCTCGAGACTTCGAGAGGCCGTGGGCGGGTGGAGACTGGAGAGG
Sb	Sb-26066	rev	-1.14544	-1.46273	-0.907156	-1.45069	-2.04875	8	6651154	6651323	67.6471	CCTCTCCAGTCTCCACCCGCCCACGGCCTCTCGAAGTCTCGAGGTCACGGTCATCCCTGCCCGGACTCCGATCAGGCTCCGAGCGACGGAGCATTGGACTGGACTGGACTCCCCGATCCCGTCGTGGCGTCGTCGTCCGGCCCAAAGCTTGCGTCACGTGGAGCCGTGGG
Sb	Sb-26067	fwd	1.15484	1.30725	0.928073	0.881438	2.19959	8	6678936	6679105	54.1176	CGAATAGTCCATTCTGCGACGTGTTGTAACAGCACACAGAAGGAATATTAAATTATTGCAATGTGCCGGCCGGGCACGTCTCTGTCGGTCACAGTTGCACCCGTTAACGTGTGGCCACAGTCGGCCGCATGGGGTACACGTACGAGTACGACGTTGAGGTTGCGTGACGG
Sb	Sb-26067	rev	2.00156	3.17372	2.21085	1.83823	2.61922	8	6678936	6679105	54.1176	CCGTCACGCAACCTCAACGTCGTACTCGTACGTGTACCCCATGCGGCCGACTGTGGCCACACGTTAACGGGTGCAACTGTGACCGACAGAGACGTGCCCGGCCGGCACATTGCAATAATTTAATATTCCTTCTGTGTGCTGTTACAACACGTCGCAGAATGGACTATTCG
Sb	Sb-26068	fwd	-1.40527	-1.27508	-0.72218	-1.00957	-1.26397	8	6680893	6681062	70.5882	CCCACGTGGCGGCCGCGGAGTGGGGAGGGGGGTCGCGCGGCCACGCGGCGCCCTGCTGCATGCATGCGTCGTGGTCGTCGCCCCCGGCTTTGTTGTTGCGTCCGTCCGTGCCGGTCCGAGGTGCCCTGTAGACTGTAGTACGTGTGGCTGTGGTTTGCAGTCAGGTGCGG
Sb	Sb-26068	rev	-1.32577	-1.49315	-0.832939	-0.704527	-2.45775	8	6680893	6681062	70.5882	CCGCACCTGACTGCAAACCACAGCCACACGTACTACAGTCTACAGGGCACCTCGGACCGGCACGGACGGACGCAACAACAAAGCCGGGGGCGACGACCACGACGCATGCATGCAGCAGGGCGCCGCGTGGCCGCGCGACCCCCCTCCCCACTCCGCGGCCGCCACGTGGG
Sb	Sb-26069	fwd	-1.66074	-1.79874	-1.20643	-2.16012	-0.214379	8	6682808	6682977	68.2353	TATATGCACCGATCGGACCCTGCATGTGGTGGGGACACAATTAGCTTGTGACGGAGAGGAGCTCCACGTCCGGCGAGGGCACCACCGGCCGGGGCCCGCGCCCGTGAGCTGCCGCCACGCAGCGCCGCCGCGCGGATCTCCGCGCCATCGATTGTCCTCATCGCTTTCGC
Sb	Sb-26069	rev	-1.93629	-2.16003	-1.46754	-1.67006	0.00141523	8	6682808	6682977	68.2353	GCGAAAGCGATGAGGACAATCGATGGCGCGGAGATCCGCGCGGCGGCGCTGCGTGGCGGCAGCTCACGGGCGCGGGCCCCGGCCGGTGGTGCCCTCGCCGGACGTGGAGCTCCTCTCCGTCACAAGCTAATTGTGTCCCCACCACATGCAGGGTCCGATCGGTGCATATA
Sb	Sb-26070	fwd	0.512915	-0.620616	1.57943	0.77851	-1.49383	8	6708057	6708226	47.0588	TAGCTATGCAGAATACTCCACGTCACTGTTGTTTTAGTTACTTGCAACGATGCAGAAGGAGCAGGGACTGGGACCCGCGCGGACGGCTGGATGCTCATGTTTGTGTGTGCATGATAGCTCAGCTCTATGATAGTGCAATTATTGATAAGCCGATCGACCATATACTTACA
Sb	Sb-26070	rev	0.636752	-0.282093	1.5761	0.837767	-2.10356	8	6708057	6708226	47.0588	TGTAAGTATATGGTCGATCGGCTTATCAATAATTGCACTATCATAGAGCTGAGCTATCATGCACACACAAACATGAGCATCCAGCCGTCCGCGCGGGTCCCAGTCCCTGCTCCTTCTGCATCGTTGCAAGTAACTAAAACAACAGTGACGTGGAGTATTCTGCATAGCTA
Sb	Sb-26071	fwd	-0.247216	-0.290341	-0.179873	-0.316101	-1.92846	8	6709535	6709704	56.4706	CTCTCCCTTTACGGGCCGTCAGACTGCTGCCAGGCCGCGCGGATAGAAATTTCGTTGCGTTTCGACTTCGCTGACATCATCGTTTCGAGATCGAGTGGGCTAGCTGACACCATGGGCTGTTGAACGATGACCTCCCAGCCCATCTGCAACCATTGGGCTGACTCCCTCTA
Sb	Sb-26071	rev	-0.0714411	0.508913	0.0684621	-0.482848	-1.38252	8	6709535	6709704	56.4706	TAGAGGGAGTCAGCCCAATGGTTGCAGATGGGCTGGGAGGTCATCGTTCAACAGCCCATGGTGTCAGCTAGCCCACTCGATCTCGAAACGATGATGTCAGCGAAGTCGAAACGCAACGAAATTTCTATCCGCGCGGCCTGGCAGCAGTCTGACGGCCCGTAAAGGGAGAG
Sb	Sb-26072	fwd	-1.97135	-1.47238	-1.26369	-2.6281	-2.17259	8	6717766	6717935	50	CAATTATTAATTACAATTGCAAGTAGCTTAGCTAGTATATATATATGGCCGCCAACCACACAACCGGCATGCAGCAGCTGTAATGTAACCACTGTTTGGTGCACCGGCTCCTCCTCCTCTTGAGTCCTGCATCTGCATCTGCATGCATGCGCTAGCTGCCGCACCACGCG
Sb	Sb-26072	rev	-2.69619	#N/A	-1.52826	-1.46109	-0.896184	8	6717766	6717935	50	CGCGTGGTGCGGCAGCTAGCGCATGCATGCAGATGCAGATGCAGGACTCAAGAGGAGGAGGAGCCGGTGCACCAAACAGTGGTTACATTACAGCTGCTGCATGCCGGTTGTGTGGTTGGCGGCCATATATATATACTAGCTAAGCTACTTGCAATTGTAATTAATAATTG
Sb	Sb-26073	fwd	-2.3122	-2.14345	-1.96232	-3.07955	-1.53542	8	6719312	6719481	51.7647	ACAAGGCAGGCAGGCAGGCAGGCATGCGCGAATCATGAGGGCTGATTAATGGGTATGTGTAGGCGCGGCAACGGTAGGAAATTTTGAGCAGTGAGATTATATATGATAGCAGATTACCGGGCCGGGCGGCCATGGGACTACTAATCTACACGAAAAGCTCAAGCTTTCGC
Sb	Sb-26073	rev	-2.09843	-2.17867	-1.22015	-1.7872	-1.60079	8	6719312	6719481	51.7647	GCGAAAGCTTGAGCTTTTCGTGTAGATTAGTAGTCCCATGGCCGCCCGGCCCGGTAATCTGCTATCATATATAATCTCACTGCTCAAAATTTCCTACCGTTGCCGCGCCTACACATACCCATTAATCAGCCCTCATGATTCGCGCATGCCTGCCTGCCTGCCTGCCTTGT
Sb	Sb-26074	fwd	-0.783199	-0.636664	-0.147124	-1.2847	-0.407243	8	6720838	6721007	36.4706	AAACTAAATAATCATTACAATTTGGACAATGATGAGTCCAACACAAGAATATAGTACAATTCCAACATACAAGAACAATTGCAATCATCATCATTCACACGCATGTACACAAACCTTTGGGTACAGTTGGCGATGCCACCTAGCAAAAACCGCCACATAAACAAAACTGA
Sb	Sb-26074	rev	-1.85292	-2.48626	-0.74709	-0.933566	-0.626609	8	6720838	6721007	36.4706	TCAGTTTTGTTTATGTGGCGGTTTTTGCTAGGTGGCATCGCCAACTGTACCCAAAGGTTTGTGTACATGCGTGTGAATGATGATGATTGCAATTGTTCTTGTATGTTGGAATTGTACTATATTCTTGTGTTGGACTCATCATTGTCCAAATTGTAATGATTATTTAGTTT
Sb	Sb-26075	fwd	-0.0247418	0.647227	0.718798	-0.0875788	-1.83668	8	6726927	6727096	50	CTGGCCAGGTGTGCATGCCTCAGTATGGTCATGAGTTGCGAGTGGGCCAGGAACCTATTTATTATGGCTATAGTATGAGTTGGAATGTCATCATCAGTCATCACTCATCACCCATGAAAAGCATCCAACCACTGGGACTGGGCACGTGTCCACTGGCCACAACTGCCATA
Sb	Sb-26075	rev	0.305816	0.470447	1.1177	0.0617347	-1.95096	8	6726927	6727096	50	TATGGCAGTTGTGGCCAGTGGACACGTGCCCAGTCCCAGTGGTTGGATGCTTTTCATGGGTGATGAGTGATGACTGATGATGACATTCCAACTCATACTATAGCCATAATAAATAGGTTCCTGGCCCACTCGCAACTCATGACCATACTGAGGCATGCACACCTGGCCAG
Sb	Sb-26076	fwd	-2.22679	-1.4103	-1.0231	-2.04233	0.832399	8	6731654	6731823	55.2941	GTGCGTGCGTGTGCGTGTGTCAAAGTGTCAACGACCACCAAGTGTCTGTCAACAAGTGCCGCCTTCCTGCACACCGGGTTCAGAGAGAGACTGGTACAGGGAAAACACAGTAAGCTCGTAGTACATCAGGTGCTACACGTGCGGATATCTGGACAGTGCAGCCCTCCTGC
Sb	Sb-26076	rev	-1.7157	-2.35307	-0.762368	-1.64998	-0.558804	8	6731654	6731823	55.2941	GCAGGAGGGCTGCACTGTCCAGATATCCGCACGTGTAGCACCTGATGTACTACGAGCTTACTGTGTTTTCCCTGTACCAGTCTCTCTCTGAACCCGGTGTGCAGGAAGGCGGCACTTGTTGACAGACACTTGGTGGTCGTTGACACTTTGACACACGCACACGCACGCAC
Sb	Sb-26077	fwd	-1.52511	-1.86537	-0.533024	-2.41919	0.0138411	8	6740585	6740754	60	ATCGATCGATCGAGGAAAAGTTTGAGTCCTAAGGGGAAGTCCCGACGCGAGCGGTCGGTATCCGGCGTTGGAGCTAGCTGCGTGTCGTACGAATGTGACCGGACGGTGGAGCGGCTGTGATCCAGCTGAGCTAAGTAGCCCGACGGGGAGAACCCCTCTATCCCGGAGCA
Sb	Sb-26077	rev	-2.40706	-2.99881	-1.47103	-2.66321	-0.806433	8	6740585	6740754	60	TGCTCCGGGATAGAGGGGTTCTCCCCGTCGGGCTACTTAGCTCAGCTGGATCACAGCCGCTCCACCGTCCGGTCACATTCGTACGACACGCAGCTAGCTCCAACGCCGGATACCGACCGCTCGCGTCGGGACTTCCCCTTAGGACTCAAACTTTTCCTCGATCGATCGAT
Sb	Sb-26078	fwd	-1.80457	#N/A	-0.321425	-2.41872	-1.84689	8	6788334	6788503	71.1765	CCCATCCATCCATCCATCCATCACCGCTTCACTGACACCGCAGACGCCAGTCGCACCACCATGCCGTCACGCGCCGCGCCACCGTCCGTCCTCGCCCTCCCTCCCTCCCCGCCGCCACCCCACGCCACTGACACCACTTACCCCACCACCCGCCGGGCCCCTCTCACCGG
Sb	Sb-26078	rev	-1.18335	-1.82794	-0.458035	-0.946869	-0.653147	8	6788334	6788503	71.1765	CCGGTGAGAGGGGCCCGGCGGGTGGTGGGGTAAGTGGTGTCAGTGGCGTGGGGTGGCGGCGGGGAGGGAGGGAGGGCGAGGACGGACGGTGGCGCGGCGCGTGACGGCATGGTGGTGCGACTGGCGTCTGCGGTGTCAGTGAAGCGGTGATGGATGGATGGATGGATGGG
Sb	Sb-26079	fwd	0.445443	0.203788	0.527971	0.278939	0.703898	8	6789076	6789245	75.2941	GGTCCACGCCGGGCCCGCCACGTGTCTGGCCCGCGCGTCAGCGGGCGCGGGGCGAGGAGGCGGCGCGGCGGGCGCGGGTACCTTGACGGAATCCAATGCGGTTGTGAGCGTTTTGACGTCCGCAAGGCCAAGGACGGGTCCCTCCCCCCGGCCCCGGGGACACGCGCACA
Sb	Sb-26079	rev	1.45095	0.679818	1.19023	1.39028	0.408694	8	6789076	6789245	75.2941	TGTGCGCGTGTCCCCGGGGCCGGGGGGAGGGACCCGTCCTTGGCCTTGCGGACGTCAAAACGCTCACAACCGCATTGGATTCCGTCAAGGTACCCGCGCCCGCCGCGCCGCCTCCTCGCCCCGCGCCCGCTGACGCGCGGGCCAGACACGTGGCGGGCCCGGCGTGGACC
Sb	Sb-26080	fwd	-1.77296	-1.70968	-1.03567	-1.44315	-2.03714	8	6797670	6797839	51.1765	TCTGGAGAGTATGCGTGTGTGACAACACATACGAGTTCACCTCGTCAGGTTCAGCACAAATCTCCACATGTGCGGAGATGGAAGCCCAAGCACCCGTGTGCTAGCACTAGCACCGGCAGAGCTGCCGAGAGGGAGAGAAAAGGGGCTTATGATTATATATAGGCTTTGAA
Sb	Sb-26080	rev	-1.73541	-1.17114	-0.883668	-1.49731	-1.34417	8	6797670	6797839	51.1765	TTCAAAGCCTATATATAATCATAAGCCCCTTTTCTCTCCCTCTCGGCAGCTCTGCCGGTGCTAGTGCTAGCACACGGGTGCTTGGGCTTCCATCTCCGCACATGTGGAGATTTGTGCTGAACCTGACGAGGTGAACTCGTATGTGTTGTCACACACGCATACTCTCCAGA
Sb	Sb-26081	fwd	-1.46298	-1.76232	-1.1068	-1.1597	-1.55845	8	6799005	6799174	57.6471	CATTGTTGTTGTCGCGGGTGTGGTGGTCGTCTCTCACACTCACCTCACGCGCGTCCGCGGCGAGAAGGAATGTGGTGACTATTCCAGGTGAGCCGGCGTAGGAAGGGATAGGATTTGTTTCCCTGCCACTGGATGGATATTTGGGAGCAGGCTGGGGTGGCATTGTGAGG
Sb	Sb-26081	rev	-1.07298	-1.94375	-0.794799	-1.16303	-1.74463	8	6799005	6799174	57.6471	CCTCACAATGCCACCCCAGCCTGCTCCCAAATATCCATCCAGTGGCAGGGAAACAAATCCTATCCCTTCCTACGCCGGCTCACCTGGAATAGTCACCACATTCCTTCTCGCCGCGGACGCGCGTGAGGTGAGTGTGAGAGACGACCACCACACCCGCGACAACAACAATG
Sb	Sb-26082	fwd	-0.848045	-0.33312	-0.134774	-1.4736	-1.11135	8	6805698	6805867	30.5882	AGTTCCAAAATATTTTGCAAAATCGACACTGTAGTTTTTTCGTTTGTATTTGACAAATATTGTTCAATCATGGACTAACTAGGCTCAAAAGATTCGTCTCGTCAATTCCGACCAAACTGTGCAATTAATTTTTATTTTTGTCTATATTTAATACTTCATGCATGTGTCTA
Sb	Sb-26082	rev	-0.860667	-0.658522	0.0975484	-0.867944	-1.64338	8	6805698	6805867	30.5882	TAGACACATGCATGAAGTATTAAATATAGACAAAAATAAAAATTAATTGCACAGTTTGGTCGGAATTGACGAGACGAATCTTTTGAGCCTAGTTAGTCCATGATTGAACAATATTTGTCAAATACAAACGAAAAAACTACAGTGTCGATTTTGCAAAATATTTTGGAACT
Sb	Sb-26083	fwd	-1.94177	-1.19176	0.00198107	#N/A	-0.00329467	8	6812531	6812700	58.8235	CGGCGCCCCTCCTCGGCTCCTCCCAATCTCCAAACAGCCCAACGGAAATGCTATATTTGCAGAAAAGCCCCCGTTCAAGTCCGACATCCCGAAAGAAGGCGACACTCGGAGGGCTTTCCTGCAAGTTTCGAGAGCGGCAAAGAAGCACTAGGGCATCCACCTCGGCGGCG
Sb	Sb-26083	rev	-1.49301	-2.51318	-0.575292	#N/A	0.652644	8	6812531	6812700	58.8235	CGCCGCCGAGGTGGATGCCCTAGTGCTTCTTTGCCGCTCTCGAAACTTGCAGGAAAGCCCTCCGAGTGTCGCCTTCTTTCGGGATGTCGGACTTGAACGGGGGCTTTTCTGCAAATATAGCATTTCCGTTGGGCTGTTTGGAGATTGGGAGGAGCCGAGGAGGGGCGCCG
Sb	Sb-26084	fwd	4.92883	2.85831	4.60513	4.48795	1.6137	8	6826600	6826769	57.0588	AAGCAAGCAATGCCTTCCTCAAGATCTGCATACCCAAGGGTCACCCGCCACGTGTCACACGGGCCCACCGACATTTGGATAATTTGTGCCACGTGTGCAAAGCCCAGCCAATGGGATGGAAGCAGCCTCACCCTATCCACACGCCCGGCACCACAACCACAACCCTCTAC
Sb	Sb-26084	rev	5.1419	0.65433	5.03339	4.62627	0.608947	8	6826600	6826769	57.0588	GTAGAGGGTTGTGGTTGTGGTGCCGGGCGTGTGGATAGGGTGAGGCTGCTTCCATCCCATTGGCTGGGCTTTGCACACGTGGCACAAATTATCCAAATGTCGGTGGGCCCGTGTGACACGTGGCGGGTGACCCTTGGGTATGCAGATCTTGAGGAAGGCATTGCTTGCTT
Sb	Sb-26085	fwd	-0.888496	-1.43702	-0.510014	-0.995435	0.567591	8	6870931	6871100	53.5294	CGGCGTGCCGCCGAAAAGATGCACCCGTGACCGTGACCTCCTCGGGAGTCGACACGCCGCACAGCCACAGCAGACGCACTCCCCAACAACCCAGTGCCACTCCAATAAGGCCTTGTTTAGTTCGCAAAAATTTTCGTTTTTGGCTACCGTAGCACTTTTGTTTTTATTTG
Sb	Sb-26085	rev	-2.24741	-2.46885	-1.16688	-3.54334	-1.76589	8	6870931	6871100	53.5294	CAAATAAAAACAAAAGTGCTACGGTAGCCAAAAACGAAAATTTTTGCGAACTAAACAAGGCCTTATTGGAGTGGCACTGGGTTGTTGGGGAGTGCGTCTGCTGTGGCTGTGCGGCGTGTCGACTCCCGAGGAGGTCACGGTCACGGGTGCATCTTTTCGGCGGCACGCCG
Sb	Sb-26086	fwd	-2.23887	-1.53324	-1.73621	-3.19993	-2.27848	8	6871239	6871408	59.4118	ATCTTGAAAATTTTTACGAACTAAACAAGGCCTAAAAGTGCCGCCTGCTCTCTACCTCTCTCTCTCCCTCCCCAGCTCTGCTCTGCTCCCGTCACAGCAGTACAGCCACATCCCAGAGGCGGCGAGTCCTGTCCGGTGGCCAGCGGCGGGAAGGCCATGGGCGGGGCTAC
Sb	Sb-26086	rev	-1.69588	-1.66837	-1.4722	-0.908938	-1.46944	8	6871239	6871408	59.4118	GTAGCCCCGCCCATGGCCTTCCCGCCGCTGGCCACCGGACAGGACTCGCCGCCTCTGGGATGTGGCTGTACTGCTGTGACGGGAGCAGAGCAGAGCTGGGGAGGGAGAGAGAGAGGTAGAGAGCAGGCGGCACTTTTAGGCCTTGTTTAGTTCGTAAAAATTTTCAAGAT
Sb	Sb-26087	fwd	-1.12746	-1.23156	-0.0280412	-1.36063	0.528915	8	6882570	6882739	64.7059	GAAACCAGCCGGCGCGGCGGGGGGGCTACTACTGGATCGGATCGCGGCTCGCCTCGGCCCAGCAAGGAACAAACCCTAGATCGTGTTCGTCGTCCTTTGAGTCCACTCCGTGGGCAGAAGAACGCGGCGGGGACGCGGAGGCTTTTATGGGCTCGTTTCGTGTCCCAGCC
Sb	Sb-26087	rev	-1.41248	-2.63366	-1.12788	#N/A	0.798337	8	6882570	6882739	64.7059	GGCTGGGACACGAAACGAGCCCATAAAAGCCTCCGCGTCCCCGCCGCGTTCTTCTGCCCACGGAGTGGACTCAAAGGACGACGAACACGATCTAGGGTTTGTTCCTTGCTGGGCCGAGGCGAGCCGCGATCCGATCCAGTAGTAGCCCCCCCGCCGCGCCGGCTGGTTTC
Sb	Sb-26088	fwd	-1.2434	-0.61276	-0.862864	-1.41058	2.12485	8	6927300	6927469	64.1176	GTCGTGTACGTCGCCAACTACCAAACTTGCAAGCGGCGCGGCGACGGACAGCCCGTCCCATGTCCGCGTAAACCGCAAGCTAGCTGGCGGGCAAAGGCGGCGGCCCGCACTGGACCGTTTGCTTTTTGCGGGTTACTTTGGCGGCCCGCACTGTGCCGTTTCCCACCAAG
Sb	Sb-26088	rev	-2.00505	-1.87863	-1.2182	-2.05122	1.86237	8	6927300	6927469	64.1176	CTTGGTGGGAAACGGCACAGTGCGGGCCGCCAAAGTAACCCGCAAAAAGCAAACGGTCCAGTGCGGGCCGCCGCCTTTGCCCGCCAGCTAGCTTGCGGTTTACGCGGACATGGGACGGGCTGTCCGTCGCCGCGCCGCTTGCAAGTTTGGTAGTTGGCGACGTACACGAC
Sb	Sb-26089	fwd	-1.46677	-2.17586	-1.01135	-1.47667	-0.588345	8	6928321	6928490	66.4706	CGCCTCCGTCGCCATGCGGGTCCAGCTCGCCGGCTGCCTCACGCTCTACGAGGTGTCCGGGTTCCCCCAGGACTCCGGCATCCACCGGCTCGTGAGTCTGTTGTGATGGGTTGAAGCGGCGCCGTTGGGCTTCATACGTCCGTTCCCTGAACCCGCTTCGCATAGGTGGG
Sb	Sb-26089	rev	-2.30683	-2.14414	-1.69398	-2.57029	-1.296	8	6928321	6928490	66.4706	CCCACCTATGCGAAGCGGGTTCAGGGAACGGACGTATGAAGCCCAACGGCGCCGCTTCAACCCATCACAACAGACTCACGAGCCGGTGGATGCCGGAGTCCTGGGGGAACCCGGACACCTCGTAGAGCGTGAGGCAGCCGGCGAGCTGGACCCGCATGGCGACGGAGGCG
Sb	Sb-26090	fwd	-0.920387	-0.690108	-1.34476	-1.19565	-1.0178	8	7017752	7017921	53.5294	CGCGAGGGAGATCGCGAGGTTGCTGGGAAGAGGGTCCACCTGCCGGCGTCCATATTTGTCGCAGGGGAGGCTCGATCCCTTCGCGGAGGATCGCACGGGTGATGGAGAGGTGAAGCGAAATTTTGTCGACCAAAATAGTATCTTGTCTTTAGTGTTTTTATAGTAGTTGG
Sb	Sb-26090	rev	-1.99595	-1.86836	-1.37771	-2.32628	-0.388333	8	7017752	7017921	53.5294	CCAACTACTATAAAAACACTAAAGACAAGATACTATTTTGGTCGACAAAATTTCGCTTCACCTCTCCATCACCCGTGCGATCCTCCGCGAAGGGATCGAGCCTCCCCTGCGACAAATATGGACGCCGGCAGGTGGACCCTCTTCCCAGCAACCTCGCGATCTCCCTCGCG
Sb	Sb-26091	fwd	-2.51057	-1.94401	-1.37487	-2.24106	-0.301094	8	7020210	7020379	60	AAAAAAAAGAGCTGCGCCGCTGACCTCGCCCTGAAACAGGAAACCGCTTCATCCTTGGGGACTCTTCGGGCCCCGCTTTGGCGTCTGCGGAGCAGCAGGTCTGCAGTGCAGTGCAGGAGAAGCCTGTTCTGCTTTGCCAAGCGGCGAGCCCAGTTGTTTCCACCGCCACA
Sb	Sb-26091	rev	-1.75131	-1.47354	-0.849826	-2.30454	-0.0844722	8	7020210	7020379	60	TGTGGCGGTGGAAACAACTGGGCTCGCCGCTTGGCAAAGCAGAACAGGCTTCTCCTGCACTGCACTGCAGACCTGCTGCTCCGCAGACGCCAAAGCGGGGCCCGAAGAGTCCCCAAGGATGAAGCGGTTTCCTGTTTCAGGGCGAGGTCAGCGGCGCAGCTCTTTTTTTT
Sb	Sb-26092	fwd	-2.40159	-2.05019	-1.70767	-0.284696	-2.21881	8	7070157	7070326	52.9412	CCGAATTCTATCTTGTCCTAGACATGGCCCAAATGCATTCTTCTCCGAGCCCAACAAACTTCTGCGTGCCAGCGAGGCCGAATGGAGCAGCAGTGCCCATGGCCGGAGGAGAGAACAAAAGACCAGCATGAATCTTGCAGCAGCCTCTTTGTAGGCTTGCAACAAGCTCA
Sb	Sb-26092	rev	-1.63618	-2.06794	-1.19154	-2.06334	-1.91982	8	7070157	7070326	52.9412	TGAGCTTGTTGCAAGCCTACAAAGAGGCTGCTGCAAGATTCATGCTGGTCTTTTGTTCTCTCCTCCGGCCATGGGCACTGCTGCTCCATTCGGCCTCGCTGGCACGCAGAAGTTTGTTGGGCTCGGAGAAGAATGCATTTGGGCCATGTCTAGGACAAGATAGAATTCGG
Sb	Sb-26093	fwd	-0.786731	-0.375669	-0.640756	-0.669928	-1.7575	8	7070940	7071109	47.0588	GAAATTCAGCTACTAGATCGGTTTGTGCCGCTTAATTTGTTGGCTCATCTTGTGCCTCGAGCATTTGTCTGTCATGCTCAGCGCAACAGCAAACCCTGAACCGTCCATATTTCACCATCATTCGTGACCATTCCTTTCAACGACGACAAGCAGAGCAGACGAACAACCAT
Sb	Sb-26093	rev	-2.02606	-1.79855	-1.04665	-1.78748	-1.01729	8	7070940	7071109	47.0588	ATGGTTGTTCGTCTGCTCTGCTTGTCGTCGTTGAAAGGAATGGTCACGAATGATGGTGAAATATGGACGGTTCAGGGTTTGCTGTTGCGCTGAGCATGACAGACAAATGCTCGAGGCACAAGATGAGCCAACAAATTAAGCGGCACAAACCGATCTAGTAGCTGAATTTC
Sb	Sb-26094	fwd	2.12725	2.60236	1.93918	#N/A	2.23268	8	7097085	7097254	42.3529	GGATGCTATCTGATAATTCAAAGTATGGTCGTGACTCTGATTAAATTTATGGGATAGTGACGTATTATCTACCACCATGGTCAACTAGTCAACCGTGATGGCACAACGAATTATAATTCCAGGACTCTGCGTTTCAAGATTGGATCCAACTGACCATGGTTTGCGTGGCC
Sb	Sb-26094	rev	1.82323	2.36624	2.30341	#N/A	1.45041	8	7097085	7097254	42.3529	GGCCACGCAAACCATGGTCAGTTGGATCCAATCTTGAAACGCAGAGTCCTGGAATTATAATTCGTTGTGCCATCACGGTTGACTAGTTGACCATGGTGGTAGATAATACGTCACTATCCCATAAATTTAATCAGAGTCACGACCATACTTTGAATTATCAGATAGCATCC
Sb	Sb-26095	fwd	-1.14682	-1.55044	-0.529235	-1.54504	-1.61331	8	7103134	7103303	50	ATTATCAACAAGCCACAACTAAAATATTTAGGACCGGGGGTAGGATTAGGGCTGGTGGGCTGGATCACATCAGTTTCCAGGCCTGGCTGCACCTGCAAAAGCCATTTCAGCAAGGCAATGGTTCTGGCCACAGGTCTGCTGCTCCTGATTCCATCCAATTAAGAGGAACC
Sb	Sb-26095	rev	-1.10766	-1.40972	-1.17175	-1.46681	-1.48676	8	7103134	7103303	50	GGTTCCTCTTAATTGGATGGAATCAGGAGCAGCAGACCTGTGGCCAGAACCATTGCCTTGCTGAAATGGCTTTTGCAGGTGCAGCCAGGCCTGGAAACTGATGTGATCCAGCCCACCAGCCCTAATCCTACCCCCGGTCCTAAATATTTTAGTTGTGGCTTGTTGATAAT
Sb	Sb-26096	fwd	-1.56498	-1.45124	-0.632331	-1.53073	-1.18773	8	7108450	7108619	53.5294	GTGCCGCTGGTGCGTGAGCTGCTGTGTGGTGGATCTCAACGGACGGACACGACACGACCCCGATCCTCTCTGCAGCAGCGCCAGATGGCCAGAACCACGGCGCTCTATGCGTGCTGTTATTTTTTCTTTGTCTTCTTTCTGTTATTACTACTGTACTCGTTGTGTTGTGT
Sb	Sb-26096	rev	-1.94793	-2.26176	-1.22976	-1.58973	-1.09339	8	7108450	7108619	53.5294	ACACAACACAACGAGTACAGTAGTAATAACAGAAAGAAGACAAAGAAAAAATAACAGCACGCATAGAGCGCCGTGGTTCTGGCCATCTGGCGCTGCTGCAGAGAGGATCGGGGTCGTGTCGTGTCCGTCCGTTGAGATCCACCACACAGCAGCTCACGCACCAGCGGCAC
Sb	Sb-26097	fwd	-2.3775	-1.78608	-1.43514	-1.7764	-1.01973	8	7114614	7114783	64.1176	CGACGACGTACGACGTGGTGAGGCCGGCAGCCCCGTGGTTTCGTGTGGCTGGCAGCCTCCCATATATCGTCTTCCCCGGCCCCATCGGTGGTTTTGGGCCGCACAGGCATGGTGCACTGCCACGGGACCACGTTGCCGCCTTTCTTGCACCGCGCAAAGGCTAGCTTTCA
Sb	Sb-26097	rev	-2.45323	-3.12022	-1.63869	-1.7132	-0.702128	8	7114614	7114783	64.1176	TGAAAGCTAGCCTTTGCGCGGTGCAAGAAAGGCGGCAACGTGGTCCCGTGGCAGTGCACCATGCCTGTGCGGCCCAAAACCACCGATGGGGCCGGGGAAGACGATATATGGGAGGCTGCCAGCCACACGAAACCACGGGGCTGCCGGCCTCACCACGTCGTACGTCGTCG
Sb	Sb-26098	fwd	-2.05363	-1.17412	-0.485713	-0.828707	-0.137343	8	7140520	7140689	39.4118	TGAACTCGACCACAATCCTGGGGAAATTCATTGCAGGACAGAGAGAGAAAAAACTTGATCTGGTTTTGTGTGTCAAAAAGTATTCCTGGCTGCTAAAGTTTCTTGCAAATGTTTTATCATTCGTCAAAAAAAAAAGTACACCAAAGGTATGGGAGACGATGAGCTAAGCG
Sb	Sb-26098	rev	-2.27577	-1.5891	-1.84364	-2.43351	-0.0278027	8	7140520	7140689	39.4118	CGCTTAGCTCATCGTCTCCCATACCTTTGGTGTACTTTTTTTTTTGACGAATGATAAAACATTTGCAAGAAACTTTAGCAGCCAGGAATACTTTTTGACACACAAAACCAGATCAAGTTTTTTCTCTCTCTGTCCTGCAATGAATTTCCCCAGGATTGTGGTCGAGTTCA
Sb	Sb-26099	fwd	1.04489	-0.482296	0.366233	-0.134608	0.712317	8	7143493	7143662	59.4118	TACTAACCGACTCTTTTGGGAAAGGTGGAAAGGAAGCTGGGCTCGTGGCCTCGTGGGTCGGAGGCGTGGAAAATGCAGGTGGGCACGTGAGAAAGCATCAGCCGTGGCGCAGGAGATGACCTCATCGCGCGATCCCCGTGTGCTCTCACTGAACCTGACCTGACGAGTGC
Sb	Sb-26099	rev	1.29397	-0.291733	1.08935	0.044371	0.590317	8	7143493	7143662	59.4118	GCACTCGTCAGGTCAGGTTCAGTGAGAGCACACGGGGATCGCGCGATGAGGTCATCTCCTGCGCCACGGCTGATGCTTTCTCACGTGCCCACCTGCATTTTCCACGCCTCCGACCCACGAGGCCACGAGCCCAGCTTCCTTTCCACCTTTCCCAAAAGAGTCGGTTAGTA
Sb	Sb-26100	fwd	-2.00924	-1.23135	-1.26462	-1.60662	-2.29757	8	7146754	7146923	72.9412	CGTCTTGCAATTCAGTAGTTGCATCCCCTCTCGCTCGCTCGCTCGCTCGTGGCCATGGCGAAACCCCGGGGGGCGCCGCCGCTCCTCCACCCCCGCCCGCACCGGCGGCTCCTGCGCTCGCCGATCTCGCGCTGCGCCTGCCTGCTCCTCGCCTTCGCCGCGCTCCTCCT
Sb	Sb-26100	rev	-2.25717	-2.16971	-1.9735	-2.5799	-1.26261	8	7146754	7146923	72.9412	AGGAGGAGCGCGGCGAAGGCGAGGAGCAGGCAGGCGCAGCGCGAGATCGGCGAGCGCAGGAGCCGCCGGTGCGGGCGGGGGTGGAGGAGCGGCGGCGCCCCCCGGGGTTTCGCCATGGCCACGAGCGAGCGAGCGAGCGAGAGGGGATGCAACTACTGAATTGCAAGACG
Sb	Sb-26101	fwd	-2.4413	-2.04405	-1.29448	-2.32876	-0.961048	8	7159772	7159941	52.9412	GTGCTGCTGCTCATCTCTGACGCAAGATGTGTTTGTGAGCTCTCTGTGATTCTTCCGTTCCGTTTGCCTATCTGGTAGTTCTTGGTGTGGGCTGGTGGCGATTCTGGTGTCGCCTAGAGCGATTTCTCTTGCGTTCATTTGCTGGGAGCCTGGGATCCCTGCTCGATAGA
Sb	Sb-26101	rev	-2.25164	-3.06735	-1.80844	-2.75777	-1.1355	8	7159772	7159941	52.9412	TCTATCGAGCAGGGATCCCAGGCTCCCAGCAAATGAACGCAAGAGAAATCGCTCTAGGCGACACCAGAATCGCCACCAGCCCACACCAAGAACTACCAGATAGGCAAACGGAACGGAAGAATCACAGAGAGCTCACAAACACATCTTGCGTCAGAGATGAGCAGCAGCAC
Sb	Sb-26102	fwd	-1.66601	-3.07334	-1.29609	-1.32103	-0.823135	8	7172985	7173154	57.6471	AAGTCCCGGCACGAGCGGTCGGTATCCGGCGTTGGAGCTAGTTGCGTGTCGTACGAATGTGACTGGACGGTGGAGCGGCTGTGATCCAGCTGAGCTAAGTAGCCCGACGGGGAGAACCCCTCTATCCCGAAGGAGAAAGAGGACGTGGGCGTGGCATATAACATTAGATT
Sb	Sb-26102	rev	-2.10603	-1.62763	-2.4038	#N/A	-0.927395	8	7172985	7173154	57.6471	AATCTAATGTTATATGCCACGCCCACGTCCTCTTTCTCCTTCGGGATAGAGGGGTTCTCCCCGTCGGGCTACTTAGCTCAGCTGGATCACAGCCGCTCCACCGTCCAGTCACATTCGTACGACACGCAACTAGCTCCAACGCCGGATACCGACCGCTCGTGCCGGGACTT
Sb	Sb-26103	fwd	-0.201667	-1.4493	-0.478542	-0.141085	0.431168	8	7231926	7232095	48.8235	CGTCCAAAGAAGATCGCGCAGGAGGAGACACGTCACAACCATTGCCCACTTGCATTAGACACCGTCACTAAAAACCATCCGTGAAACTCCAAGATGGGTAGTAGTCGTGTTGTTGCCACCACCGTGGAAAAAATATCAGGAAAGAAAAAGCCGACATAGGAAAGGAGGGG
Sb	Sb-26103	rev	-0.681483	-1.05758	-0.403872	-0.297161	0.299974	8	7231926	7232095	48.8235	CCCCTCCTTTCCTATGTCGGCTTTTTCTTTCCTGATATTTTTTCCACGGTGGTGGCAACAACACGACTACTACCCATCTTGGAGTTTCACGGATGGTTTTTAGTGACGGTGTCTAATGCAAGTGGGCAATGGTTGTGACGTGTCTCCTCCTGCGCGATCTTCTTTGGACG
Sb	Sb-26104	fwd	-2.79439	-1.0822	-0.599284	-2.35212	-1.44407	8	7233484	7233653	55.8824	TGCATCGCGGGCTGCACTGACAGCTGCCATAGTGCAGGGGTGACTGCATGTGACGACGTCTGCAACAGCCAATGCGACAGTAACTGCAACAGCTCCGCAGCTACAAACCCTTATTACCTTGGGTGCGTGTCCGCAGAATTCCAAGCCTGCAAGGACTCCTGTGAAAAGGC
Sb	Sb-26104	rev	-2.78195	#N/A	-2.76298	-1.64727	-1.734	8	7233484	7233653	55.8824	GCCTTTTCACAGGAGTCCTTGCAGGCTTGGAATTCTGCGGACACGCACCCAAGGTAATAAGGGTTTGTAGCTGCGGAGCTGTTGCAGTTACTGTCGCATTGGCTGTTGCAGACGTCGTCACATGCAGTCACCCCTGCACTATGGCAGCTGTCAGTGCAGCCCGCGATGCA
Sb	Sb-26105	fwd	-0.250025	-0.605876	0.195251	-1.2225	-1.48063	8	7258400	7258569	60.5882	AAATGATCCATGGAGAAAACTCGCCGATAAGGGCTCCTTTGGCAGCCCAGTTTCCCGTGCGGATCCCGGCCGTTTTCCTGGGCCTGCCTCCCCCGTGCCAGCCTTACCTGGGCCAAATTCGTGCGTCCTTTGGCAGCCCACCAAGACGAGAATTGCAGCCCGCTTCCCAG
Sb	Sb-26105	rev	-1.17184	-1.36347	-0.96123	-1.68868	-2.19523	8	7258400	7258569	60.5882	CTGGGAAGCGGGCTGCAATTCTCGTCTTGGTGGGCTGCCAAAGGACGCACGAATTTGGCCCAGGTAAGGCTGGCACGGGGGAGGCAGGCCCAGGAAAACGGCCGGGATCCGCACGGGAAACTGGGCTGCCAAAGGAGCCCTTATCGGCGAGTTTTCTCCATGGATCATTT
Sb	Sb-26106	fwd	-1.07197	-1.43534	-0.40202	-1.88575	-1.88936	8	7307792	7307961	65.8824	CCGAGGCCGTCGCACGGCGGTATTTTGCCGCGACGCGAGCACCAGAAGGTTCGACACGTCGCTGGCGAGCACGAGGTCCGCGACGGGGAGGTCGATCGAGCAGCGTGGCAAGGTCGTGCTGGAAGCTCCCGCACGCGCGACCACCTCTTCTAACTGAAGCAACAGGCACA
Sb	Sb-26106	rev	-2.2319	-2.21749	-0.964096	-1.86233	-0.639026	8	7307792	7307961	65.8824	TGTGCCTGTTGCTTCAGTTAGAAGAGGTGGTCGCGCGTGCGGGAGCTTCCAGCACGACCTTGCCACGCTGCTCGATCGACCTCCCCGTCGCGGACCTCGTGCTCGCCAGCGACGTGTCGAACCTTCTGGTGCTCGCGTCGCGGCAAAATACCGCCGTGCGACGGCCTCGG
Sb	Sb-26107	fwd	-2.76406	-1.97819	-1.08832	-2.97521	0.572623	8	7370163	7370332	63.5294	ACCTTCCTACTCTCCGTGCGATCCCTCTCCGCACCGTCAATCACGCAGCTGGTGCTCGATCCCCGCGCGATCCTTTTCCCCACGCCATCGTCCGACCCCTCTCCTCCCCGCGATCCTTTCTTCCCAGCACTCCTTCCTCTCCGCGCCGTCAATCACGCACCAACGCTCCT
Sb	Sb-26107	rev	-1.62184	-1.8197	-0.919142	-1.75773	0.850224	8	7370163	7370332	63.5294	AGGAGCGTTGGTGCGTGATTGACGGCGCGGAGAGGAAGGAGTGCTGGGAAGAAAGGATCGCGGGGAGGAGAGGGGTCGGACGATGGCGTGGGGAAAAGGATCGCGCGGGGATCGAGCACCAGCTGCGTGATTGACGGTGCGGAGAGGGATCGCACGGAGAGTAGGAAGGT
Sb	Sb-26108	fwd	-0.20938	0.117455	0.0545429	-0.361737	-0.972442	8	7405449	7405618	57.0588	GGACCCTCCTTCTCGCGATTATGGCCCAGCAGCGCGCCGGCCCAGCAGCAACCCAGGCTGACCGCGCGGCCGCACGCACATTGACGTCCGACGCCCATTGATTCCCGTACGCGCTTTCCCTCTGGTTCCCAGTGGAGTCTTTTTTTTTTTTCCTTTTCTTTTTCTTTTTA
Sb	Sb-26108	rev	-0.871977	-0.0315112	0.529744	-0.910129	-1.41465	8	7405449	7405618	57.0588	TAAAAAGAAAAAGAAAAGGAAAAAAAAAAAAGACTCCACTGGGAACCAGAGGGAAAGCGCGTACGGGAATCAATGGGCGTCGGACGTCAATGTGCGTGCGGCCGCGCGGTCAGCCTGGGTTGCTGCTGGGCCGGCGCGCTGCTGGGCCATAATCGCGAGAAGGAGGGTCC
Sb	Sb-26109	fwd	0.448863	1.57392	0.632319	-0.140686	-1.16749	8	7411298	7411467	42.3529	TCGGTGCGGGCCCCACGCCGTCAGGGTCAACAGGAAACACGTCCCAACATTCCATTCAGCAGGGTAGAGATGGGAGTTTGGTGGGTTTGCAGTAGAAAATATTGGTCTTGTTTAGTTCCGAAATTTTTTTGGATTTTAACACTATAGTATTTTCGTTTTTATTTGACAAA
Sb	Sb-26109	rev	0.200243	0.233722	0.415478	-0.295343	-1.55244	8	7411298	7411467	42.3529	TTTGTCAAATAAAAACGAAAATACTATAGTGTTAAAATCCAAAAAAATTTCGGAACTAAACAAGACCAATATTTTCTACTGCAAACCCACCAAACTCCCATCTCTACCCTGCTGAATGGAATGTTGGGACGTGTTTCCTGTTGACCCTGACGGCGTGGGGCCCGCACCGA
Sb	Sb-26110	fwd	-2.49285	-2.74642	-1.41187	-2.558	0.542553	8	7412986	7413155	58.8235	GTTCTGGCGGGGGTCCTCGTGTGCAGCCGGGCTTTTTGCTGTTGCTGCTGGTGCCAATCATTGACTTGCTCCTGCAGACTGCAGTATTCGCCGTCGGCCATGAAGGCTTGTACACTGTACGTGTTTGGACCGCCGCAACGACGACCGACGGCGAGAGTAGAACCACGTAG
Sb	Sb-26110	rev	-2.45085	-2.60743	-0.973267	-1.65397	-0.29618	8	7412986	7413155	58.8235	CTACGTGGTTCTACTCTCGCCGTCGGTCGTCGTTGCGGCGGTCCAAACACGTACAGTGTACAAGCCTTCATGGCCGACGGCGAATACTGCAGTCTGCAGGAGCAAGTCAATGATTGGCACCAGCAGCAACAGCAAAAAGCCCGGCTGCACACGAGGACCCCCGCCAGAAC
Sb	Sb-26111	fwd	-1.6937	-1.60047	-0.933159	-1.62346	-0.214231	8	7420716	7420885	47.0588	GAAGTCGGAGATAGGAGACGGGAGGAGAAGGCTGCTCTTCAGGGACGCTGTGGCCGCCATGCCTCTCTTCCTTTTTTATTTTAAAAGAAAATTCAAAACCAGGCAAGCATACAGACAAGAGAGAGAGAGAAGGATGGGAGTTTGTTTGCTTCGGATGGATGGTTGAATGA
Sb	Sb-26111	rev	-1.25843	-1.41945	-0.868233	-1.86415	0.892191	8	7420716	7420885	47.0588	TCATTCAACCATCCATCCGAAGCAAACAAACTCCCATCCTTCTCTCTCTCTCTTGTCTGTATGCTTGCCTGGTTTTGAATTTTCTTTTAAAATAAAAAAGGAAGAGAGGCATGGCGGCCACAGCGTCCCTGAAGAGCAGCCTTCTCCTCCCGTCTCCTATCTCCGACTTC
Sb	Sb-26112	fwd	-0.954465	-1.7449	-0.554038	-0.799587	-0.161113	8	7432967	7433136	54.1176	CCGCCGACGTAGGCGCAGGGTGCGGCCGGCCTCCATTCCTGGCGGCTCACCACCTTCTGTGTGTGTTTCCTGAGGAAAAAAGACTCAGGAAGAGAAAGAAGGGGAAGAAGTGGATAGGGTTAGGGTTTCACCCTCTCAATTTATATGACCCCCAGTAAATCTGAGCCGTT
Sb	Sb-26112	rev	-0.851408	-1.75172	-0.625876	-1.05493	-1.33764	8	7432967	7433136	54.1176	AACGGCTCAGATTTACTGGGGGTCATATAAATTGAGAGGGTGAAACCCTAACCCTATCCACTTCTTCCCCTTCTTTCTCTTCCTGAGTCTTTTTTCCTCAGGAAACACACACAGAAGGTGGTGAGCCGCCAGGAATGGAGGCCGGCCGCACCCTGCGCCTACGTCGGCGG
Sb	Sb-26113	fwd	0.78799	-0.295594	0.563382	0.831732	-0.729766	8	7465918	7466087	50	GAGTAGTGAGCACTCTTCGTCGTCTCACCCGATTGGCTAGAAATTAAAGGGTTTGCGTGGATGGGTCATAGCAGATTACTGGAAGAAGTCGAGCAAGATACTGACAGCTGACCTCCCAGTTGGTCAGCTTTAGACCCGTCTCGTAGACTCATCCACGCATGCTATCGTGT
Sb	Sb-26113	rev	1.94429	2.53861	1.35655	1.48897	1.35874	8	7465918	7466087	50	ACACGATAGCATGCGTGGATGAGTCTACGAGACGGGTCTAAAGCTGACCAACTGGGAGGTCAGCTGTCAGTATCTTGCTCGACTTCTTCCAGTAATCTGCTATGACCCATCCACGCAAACCCTTTAATTTCTAGCCAATCGGGTGAGACGACGAAGAGTGCTCACTACTC
Sb	Sb-26114	fwd	-1.66277	-0.994487	-0.490736	-1.31933	-1.21071	8	7519685	7519854	50.5882	TAGGTTTGAAGTGAAGGTGGCACACCAATGTTGGCATGCATGAGCTGTACCACGGAGTACTTTGGATCCACATGTAAGTCGTTTAGCCTTGACTTATTCTTGATGTTGGACGCACCGTCACAAAAGCATGGCCTCGTGCACCCACAGAGGACTCCTTGCAACACCCCTGC
Sb	Sb-26114	rev	-1.8262	-1.59026	-1.32842	-1.80413	-1.43113	8	7519685	7519854	50.5882	GCAGGGGTGTTGCAAGGAGTCCTCTGTGGGTGCACGAGGCCATGCTTTTGTGACGGTGCGTCCAACATCAAGAATAAGTCAAGGCTAAACGACTTACATGTGGATCCAAAGTACTCCGTGGTACAGCTCATGCATGCCAACATTGGTGTGCCACCTTCACTTCAAACCTA
Sb	Sb-26115	fwd	-2.51531	-1.58874	-1.00574	-1.64195	-1.39377	8	7558936	7559105	45.8824	CCATGTACGATTTGTGGCTTGGCTTCCATGTATTGTTGCTGGACTCACGCAGCAAGAGTTTGTATTGTCATTGCTGTACAAATTCATTCCCCTTTGAAACGAGCAGTTTTGCTCGCTCGCCGTCATCGGCTTTTCCACCATGAATCCACGATGCTGTAATTTTGGGAACA
Sb	Sb-26115	rev	-2.51475	-3.12217	-1.15798	-2.45707	-1.70689	8	7558936	7559105	45.8824	TGTTCCCAAAATTACAGCATCGTGGATTCATGGTGGAAAAGCCGATGACGGCGAGCGAGCAAAACTGCTCGTTTCAAAGGGGAATGAATTTGTACAGCAATGACAATACAAACTCTTGCTGCGTGAGTCCAGCAACAATACATGGAAGCCAAGCCACAAATCGTACATGG
Sb	Sb-26116	fwd	-3.01416	-2.39232	-1.39716	-3.1506	-4.39989	8	7570760	7570929	57.6471	TACCACTCCTCATTTCCCTTTAACTGCCTGAAGGATCATGGTTTGTTGCGGCGGCACCCCCCACCTCTATAATGCAGCCGGTGGTGTGCGACCAGCTGTGCTCCGCCGATGTGGGACTAAAAATGCTCCACTGCCACAGTGACACTGTGCTGCTGGCAGTGGCAGCCGAG
Sb	Sb-26116	rev	-2.06875	-2.30679	-0.710859	-2.93398	-2.93204	8	7570760	7570929	57.6471	CTCGGCTGCCACTGCCAGCAGCACAGTGTCACTGTGGCAGTGGAGCATTTTTAGTCCCACATCGGCGGAGCACAGCTGGTCGCACACCACCGGCTGCATTATAGAGGTGGGGGGTGCCGCCGCAACAAACCATGATCCTTCAGGCAGTTAAAGGGAAATGAGGAGTGGTA
Sb	Zm-30058(Sb)	fwd	-0.683067	-0.870098	-0.458442	-0.905542	-3.84578	8	7570860	7571029	60	TGTTGACTGAGTACAATTCTCGGCCCATTTAAATAGGCCTGGCCAGTCCACGGCCCATCGGCGAGCTCCGTCCGATTCGCACTCGCACCAGGCTGCTCGGCTCGGCTGCCACTGCCAGCAGCACAGTGTCACTGTGGCAGTGGAGCATTTTTAGTCCCACATCGGCGGAG
Sb	Zm-30058(Sb)	rev	0.794047	-0.508856	0.434009	0.508308	-2.40401	8	7570860	7571029	60	CTCCGCCGATGTGGGACTAAAAATGCTCCACTGCCACAGTGACACTGTGCTGCTGGCAGTGGCAGCCGAGCCGAGCAGCCTGGTGCGAGTGCGAATCGGACGGAGCTCGCCGATGGGCCGTGGACTGGCCAGGCCTATTTAAATGGGCCGAGAATTGTACTCAGTCAACA
Sb	Sb-26117	fwd	-0.453317	-0.310148	-0.479551	-0.208549	-1.48644	8	7610163	7610332	67.6471	GCGTTCGGGTCCCACATGTGGGTCCCACAATCATGAGGGGCGCCATGGTCCCATCGGCATGACTTGGCGCCATGGTCCCACCGGTGGGTCCCACGTCGTCGACTTGGCGCCATGGTCCCACCAGCGGGTCCCGATGTTCTGACGTGGCCCCTTGGTCCCACCGGCGGGTC
Sb	Sb-26117	rev	-0.910978	-1.04855	0.235089	-0.788501	-1.36986	8	7610163	7610332	67.6471	GACCCGCCGGTGGGACCAAGGGGCCACGTCAGAACATCGGGACCCGCTGGTGGGACCATGGCGCCAAGTCGACGACGTGGGACCCACCGGTGGGACCATGGCGCCAAGTCATGCCGATGGGACCATGGCGCCCCTCATGATTGTGGGACCCACATGTGGGACCCGAACGC
Sb	Sb-26118	fwd	#N/A	#N/A	-0.90089	#N/A	-1.02906	8	7616217	7616386	64.7059	ACGCGGACCTAAGAAGCCTTCTCCTCGACATGGCAATCGGAGCTGGCGGCCCTGAGCACGCCGCCGGCGACGACCTCAGATCGCCGTGGCCCCGCGCCCGCAGTTGGGGTGAATGGGGCTGGTGGAGAAATGAATGAATGTCGGGGATGGGGTCGGGGATTTACCAGACC
Sb	Sb-26119	fwd	3.95104	4.54562	2.53519	3.34847	-0.807121	8	7622197	7622366	40	AAGGTTCGTCACTGAATGAATTCCATTCAGTGACGCAGAGTATTTCGTCATTGAATGAATGCCATTCAGTGACGAAAATATGTGTTTTGTCACCGTAGGTAATCAATGACGGTCATTCGATGACGAACTAGTTTTCGTCACTAGTTCGTCACAAAACAACTTTAGTGACG
Sb	Sb-26119	rev	4.16471	5.14266	2.5258	3.65757	-1.32674	8	7622197	7622366	40	CGTCACTAAAGTTGTTTTGTGACGAACTAGTGACGAAAACTAGTTCGTCATCGAATGACCGTCATTGATTACCTACGGTGACAAAACACATATTTTCGTCACTGAATGGCATTCATTCAATGACGAAATACTCTGCGTCACTGAATGGAATTCATTCAGTGACGAACCTT
Sb	Sb-26120	fwd	1.87946	-0.223679	2.874	2.38782	-0.791738	8	7627496	7627665	44.7059	CATCAATCATTGTCTGCATTGTGAGGCAGCGATGTAGCAGCGGTGGCTCGCATGCACATCGCCATCTATCACTGTCAGGCACTGCTTGTAATTAACGGCCGTGCATCAAATTAAATATTGTCGGCAGTTGTGCTGCTTGTAGTTAACGGCCATACATCAAAATAAATATA
Sb	Sb-26120	rev	1.33864	#N/A	1.98049	#N/A	-0.37782	8	7627496	7627665	44.7059	TATATTTATTTTGATGTATGGCCGTTAACTACAAGCAGCACAACTGCCGACAATATTTAATTTGATGCACGGCCGTTAATTACAAGCAGTGCCTGACAGTGATAGATGGCGATGTGCATGCGAGCCACCGCTGCTACATCGCTGCCTCACAATGCAGACAATGATTGATG
Sb	Sb-26121	fwd	-1.13546	-1.53016	-0.397536	-1.74593	-2.09508	8	7636823	7636992	40.5882	GCAATCAAACCAATGCGAATATTGCTCAATTCTTTAAATACCTGCCATCACGTCTTGTCTTGGGCCATGCATGAACGTCAATACGGATACTGCTCAATTCTTTAAATACGTGCCATGACGTCTTGTCTTAAGGACATGCATAGAACATCAATGCGGAGTAATTTGCATGT
Sb	Sb-26121	rev	-1.55325	-1.89717	-1.83438	-1.88254	-1.36325	8	7636823	7636992	40.5882	ACATGCAAATTACTCCGCATTGATGTTCTATGCATGTCCTTAAGACAAGACGTCATGGCACGTATTTAAAGAATTGAGCAGTATCCGTATTGACGTTCATGCATGGCCCAAGACAAGACGTGATGGCAGGTATTTAAAGAATTGAGCAATATTCGCATTGGTTTGATTGC
Sb	Sb-26123	fwd	-2.53094	-1.17961	-2.15044	-2.1506	-2.32724	8	7677724	7677893	54.1176	CTGCTGGTGCATCCGTGTAATAGATTTTCGTCTGCCACGTACGCATCTCGATCCTTCATCTACCTCGCCAGTCGCCGTCGCCGTCACCGATAGAACAGATGCTGCATGCGCATTGGGGCATTGTTGCCACCATGGTATTGGTGTTTCTGCTTCAAGCAACCGTTGACGCC
Sb	Sb-26123	rev	-1.74935	-1.65757	-0.966365	-1.18425	-1.39837	8	7677724	7677893	54.1176	GGCGTCAACGGTTGCTTGAAGCAGAAACACCAATACCATGGTGGCAACAATGCCCCAATGCGCATGCAGCATCTGTTCTATCGGTGACGGCGACGGCGACTGGCGAGGTAGATGAAGGATCGAGATGCGTACGTGGCAGACGAAAATCTATTACACGGATGCACCAGCAG
Sb	Sb-26124	fwd	-2.22988	-1.82958	-1.42325	-2.24064	-2.12848	8	7678463	7678632	48.8235	AGGCTGCCAGCTGCTAGTATATATGTACGCTACGTACTGTTGTTGTATCGTTGTAATAAACTAAAGCTAGCTAGCTACTACTACGGTTGGTTAGCTAGCTGCTGCTGCTACTACAGCTGGGACAGTGGCCCGTCCGCGGTGTCAGGTGTCATCTCTATTTGAAGCGCTAG
Sb	Sb-26124	rev	-2.24941	-2.61803	-2.1496	-2.08352	-2.29059	8	7678463	7678632	48.8235	CTAGCGCTTCAAATAGAGATGACACCTGACACCGCGGACGGGCCACTGTCCCAGCTGTAGTAGCAGCAGCAGCTAGCTAACCAACCGTAGTAGTAGCTAGCTAGCTTTAGTTTATTACAACGATACAACAACAGTACGTAGCGTACATATATACTAGCAGCTGGCAGCCT
Sb	Sb-26125	fwd	0.677726	-0.571861	1.12074	0.0665187	-1.4396	8	7707085	7707254	52.3529	CCCACCGGGTCCTCTACAATCAAGCAAATCAACTGTTGTTTGCAATCAAGCATTTGAGCCGTGCATTTTAGATCCAACCGTGAGCCCACAAAATGCTAAAACCAAACCAAAGCCGGCCCATCTCAGCCCAGCCACGTGAAGGATACCCCCTGGGCGAGTCCTGGACTCCA
Sb	Sb-26125	rev	0.345301	-0.715821	0.659159	-0.14461	-1.7252	8	7707085	7707254	52.3529	TGGAGTCCAGGACTCGCCCAGGGGGTATCCTTCACGTGGCTGGGCTGAGATGGGCCGGCTTTGGTTTGGTTTTAGCATTTTGTGGGCTCACGGTTGGATCTAAAATGCACGGCTCAAATGCTTGATTGCAAACAACAGTTGATTTGCTTGATTGTAGAGGACCCGGTGGG
Sb	Sb-26127	fwd	-2.40671	-1.96756	-0.676203	-1.98818	-0.241629	8	7751579	7751748	73.5294	CGCAACACAGCACGCGCGCCACATCCCCTCGCGTCTCCCCCGCACGGCGCCGCTTCCCCTCGTGCCTCCACAGCACGCGTGCCGCCAGCTTCCCCTCGCGACCCCCACCGCACAGACGCCACCCTCCCCCGCCGGACTTCTCCCGCCGCTTGTCTCGTTGGGCTCTCTGG
Sb	Sb-26127	rev	-0.730528	-1.31138	-0.267703	-0.921206	-1.37733	8	7751579	7751748	73.5294	CCAGAGAGCCCAACGAGACAAGCGGCGGGAGAAGTCCGGCGGGGGAGGGTGGCGTCTGTGCGGTGGGGGTCGCGAGGGGAAGCTGGCGGCACGCGTGCTGTGGAGGCACGAGGGGAAGCGGCGCCGTGCGGGGGAGACGCGAGGGGATGTGGCGCGCGTGCTGTGTTGCG
Sb	Sb-26128	fwd	0.536217	0.44309	-0.12478	-0.357177	-0.251995	8	7770001	7770170	50	GTCCCCCGCTGCTGCTGCTGCTGGCACGCGCTTTCCGAGCAAGAATTGCAGAAGAACAGAGATTTGATGGGAGAAAAAAAAGATGGAGGGGGCCATTGGTTTGTACGCTTCGAAGAAGAAGGCCAGAATTGGGATCCCACTTTCAATAGCCGGTCAATGGTCAACTTAAT
Sb	Sb-26128	rev	0.277161	-0.25979	0.31333	-0.284696	-0.585712	8	7770001	7770170	50	ATTAAGTTGACCATTGACCGGCTATTGAAAGTGGGATCCCAATTCTGGCCTTCTTCTTCGAAGCGTACAAACCAATGGCCCCCTCCATCTTTTTTTTCTCCCATCAAATCTCTGTTCTTCTGCAATTCTTGCTCGGAAAGCGCGTGCCAGCAGCAGCAGCAGCGGGGGAC
Sb	Sb-26129	fwd	-1.00669	-1.278	-0.677346	-2.59838	-2.04646	8	7789815	7789984	69.4118	CCGTGCCTGCCCTGTTCCCCTGCCCCTCCACTACCTGGACGGCTGGACCTGGAGCTGGAGCTGGAGCTGGAGCAGGCAGGCAGGCAGGCAGGCAGACAGCTCGACACGGCCGCGTCGGCTTGGCCTTGTCGCCCGCTCGTACCAACAACGCCCCCAACACCTCCGTCCCT
Sb	Sb-26129	rev	-2.00174	-1.77444	-2.17311	-1.93106	-2.23967	8	7789815	7789984	69.4118	AGGGACGGAGGTGTTGGGGGCGTTGTTGGTACGAGCGGGCGACAAGGCCAAGCCGACGCGGCCGTGTCGAGCTGTCTGCCTGCCTGCCTGCCTGCCTGCTCCAGCTCCAGCTCCAGCTCCAGGTCCAGCCGTCCAGGTAGTGGAGGGGCAGGGGAACAGGGCAGGCACGG
Sb	Sb-26130	rev	0.214148	-0.619411	0.548898	0.483595	-0.777767	8	7791663	7791832	46.4706	GGGTTTTGACGGCTGGGATCGACGCGACTCATCCAGATCGATCCATCCTGGCCGTTGCATCGCGTAGTCCGACCAATTGCTTTGGATACTCTTTGTGGATGGGGGAAAAAGGTTAAAATTTCTAAGGTAACATGTTGTTGTGAGATGAAGATCAATCACATGTGCAAACT
Sb	Sb-26131	fwd	-1.02536	-1.1476	0.0638426	-0.513477	-0.877503	8	7807322	7807491	49.4118	ACAACTGGGTCCCACATGTCATAATGAAATAAACCGACACTATTACATATTACGCTTAACGAATAACAGAAACGTAACATGCGAATACGCCTTCAGCCACGGGTTGTGACATCGTGGTGCATCGCACTCCCCATGGTGCCCAGGATCATGTCCTCCTCCATGCCAGGGCG
Sb	Sb-26132	fwd	-1.42984	-1.48663	-0.305227	-1.32217	-1.06796	8	7818425	7818594	50.5882	GCCTATCGTGAATTATTAAAAAAAAAAATAATTAAAAAAAAAAGGACATGACGAGCCTCCTCCGCAAGCCCACAAGCGGCAGCTGAGTATGCGGATGTGCACGGCAGCGGCCCGCAAGGCCGCAAGAGGCACCTGAAACCTGCATAGGCGTGGTCGAGTTCCCTATCGAA
Sb	Sb-26132	rev	-0.366709	-0.957825	-0.219901	-0.789582	-1.06981	8	7818425	7818594	50.5882	TTCGATAGGGAACTCGACCACGCCTATGCAGGTTTCAGGTGCCTCTTGCGGCCTTGCGGGCCGCTGCCGTGCACATCCGCATACTCAGCTGCCGCTTGTGGGCTTGCGGAGGAGGCTCGTCATGTCCTTTTTTTTTTAATTATTTTTTTTTTTAATAATTCACGATAGGC
Sb	Sb-26133	fwd	-1.44595	-1.80597	-1.01497	-1.98062	-1.17365	8	7821289	7821458	51.7647	GCCGACCTGGTCTGCCATTGGTGCAACCCACCAGGGGCCCCGGGCCCACCCCTCAAAAGCACCTGGATCTGCCTGTTTGAAAACACCCTACTGCATGCCACTGGACTAGACCAAGACTTGCAAATTAACACAAATGAATGAATTCCCTTCCATCTTCTGAAAAGAGATGA
Sb	Sb-26133	rev	-1.03927	-1.35505	-0.0556508	-1.97988	-0.96032	8	7821289	7821458	51.7647	TCATCTCTTTTCAGAAGATGGAAGGGAATTCATTCATTTGTGTTAATTTGCAAGTCTTGGTCTAGTCCAGTGGCATGCAGTAGGGTGTTTTCAAACAGGCAGATCCAGGTGCTTTTGAGGGGTGGGCCCGGGGCCCCTGGTGGGTTGCACCAATGGCAGACCAGGTCGGC
Sb	Sb-26134	fwd	-1.69703	0.0497586	-0.57023	-2.2798	0.75643	8	7868892	7869061	72.3529	GACGTCGCACATCGTGGCGGCGGTGGTGGGCTCCGGCGTGCTGGCGCTGGCGTGGACGGTGGCGCAGCTGGGGTGGGTGGTGGGTCCCCTCGTCCTCGTGGGCTTCTCCTGCGTCACCTACTACACCTCGGCGCTGCTCGCCGACTGCTACCGCTACCCGGACCCCGTCG
Sb	Sb-26134	rev	-2.63937	-2.64535	-0.76412	#N/A	0.197113	8	7868892	7869061	72.3529	CGACGGGGTCCGGGTAGCGGTAGCAGTCGGCGAGCAGCGCCGAGGTGTAGTAGGTGACGCAGGAGAAGCCCACGAGGACGAGGGGACCCACCACCCACCCCAGCTGCGCCACCGTCCACGCCAGCGCCAGCACGCCGGAGCCCACCACCGCCGCCACGATGTGCGACGTC
Sb	Sb-26135	fwd	-2.17541	-1.52132	-0.780982	-2.14564	-0.823523	8	7898493	7898662	50	ATTGTGATCGATCGAGTACTATATACGGGTTGGGTACACAGGCATGGTACTTGTACATGGAAATATAATTCACCGTCTGCTACTAGTGCTGCTAGCTATTAGGCAAGCCATACGTACGGGCGATGAGTTGAGATGGCTCCCGGCTGCTGCTGGGCTCGCTCGGGAACAAT
Sb	Sb-26135	rev	-1.90545	-2.11391	-0.843956	-0.605841	0.91479	8	7898493	7898662	50	ATTGTTCCCGAGCGAGCCCAGCAGCAGCCGGGAGCCATCTCAACTCATCGCCCGTACGTATGGCTTGCCTAATAGCTAGCAGCACTAGTAGCAGACGGTGAATTATATTTCCATGTACAAGTACCATGCCTGTGTACCCAACCCGTATATAGTACTCGATCGATCACAAT
Sb	Sb-26136	fwd	-1.3968	-2.16422	-0.983686	-1.38864	-2.02062	8	7945578	7945747	61.1765	TCGAGTGCACCGACGAGGGCGCCTGGTTCGTGGAGGCCGTCGCTGACTGCAGCCTCGATGACGTGAACGGCCTCGACGACTACCCGCTCATGGACTCCGAGGAAGAGCTGCTGCCGGCCCCAGAGGAAGGTGTTGACCCTACCAGTATTCCCATGATGATGCAGGTATAT
Sb	Sb-26136	rev	-2.2606	-2.26807	-1.27428	-2.3907	-1.64264	8	7945578	7945747	61.1765	ATATACCTGCATCATCATGGGAATACTGGTAGGGTCAACACCTTCCTCTGGGGCCGGCAGCAGCTCTTCCTCGGAGTCCATGAGCGGGTAGTCGTCGAGGCCGTTCACGTCATCGAGGCTGCAGTCAGCGACGGCCTCCACGAACCAGGCGCCCTCGTCGGTGCACTCGA
Sb	Sb-26137	fwd	-2.37339	-2.41322	-1.24438	-2.46046	-1.75066	8	7951975	7952144	48.8235	ATCCAGATGTCAAGGTCCATGTTTGCTTCTTTGCCAACACTCGCCACCTCCTCACACGGGAGCTTCCAAACGATGGGGGCTTCTATGGAAATTGCTTCTATCCGGTGACTGTAACAGCAACTGCTGAGGGTGTTGCTAGTGGAGGATTGCATGATGTGATTAGGATGATA
Sb	Sb-26137	rev	-1.95484	-1.04838	-1.19185	-2.56888	-1.89676	8	7951975	7952144	48.8235	TATCATCCTAATCACATCATGCAATCCTCCACTAGCAACACCCTCAGCAGTTGCTGTTACAGTCACCGGATAGAAGCAATTTCCATAGAAGCCCCCATCGTTTGGAAGCTCCCGTGTGAGGAGGTGGCGAGTGTTGGCAAAGAAGCAAACATGGACCTTGACATCTGGAT
Sb	Sb-26138	fwd	1.21943	2.30024	2.26706	0.883864	0.156737	8	7978217	7978386	40.5882	CGTGCACACCAAAGATTGGAATCCCACGTGCACCTTCGTGTATAGCTAAAAAGCAAGAAAATATATAAAAATTAGGTGTTGAGCCCAATAGCCCAACTGTCTTTTGATACTGGCCTGTTCGGCCCATAAATTTATAGCCATTGATTTACGATCGGATGGATAGAAATACG
Sb	Sb-26138	rev	0.0849297	1.16302	1.91214	0.365097	-0.728065	8	7978217	7978386	40.5882	CGTATTTCTATCCATCCGATCGTAAATCAATGGCTATAAATTTATGGGCCGAACAGGCCAGTATCAAAAGACAGTTGGGCTATTGGGCTCAACACCTAATTTTTATATATTTTCTTGCTTTTTAGCTATACACGAAGGTGCACGTGGGATTCCAATCTTTGGTGTGCACG
Sb	Sb-26139	fwd	-1.51768	-1.33904	-1.33115	-1.6898	0.114083	8	8051937	8052106	57.0588	GGTGGCATAGGCCTCCGGCTTTGAACCTCGTGGGAAGAAAGTTGGTAGGTGGGGGCACATGCTGCTGCTGTCAATGGGGACGCTCTGTTGTGGCAGGCGACAGACTGGAGGGGCTATCTATACTACAACATATGAAAGAGGGGTGCGCTAGTGTGGGCAGGCGTGCTTTG
Sb	Sb-26139	rev	-1.6087	-1.10962	-0.816158	-1.58767	0.112036	8	8051937	8052106	57.0588	CAAAGCACGCCTGCCCACACTAGCGCACCCCTCTTTCATATGTTGTAGTATAGATAGCCCCTCCAGTCTGTCGCCTGCCACAACAGAGCGTCCCCATTGACAGCAGCAGCATGTGCCCCCACCTACCAACTTTCTTCCCACGAGGTTCAAAGCCGGAGGCCTATGCCACC
Sb	Sb-26140	fwd	-0.883478	-0.728023	-0.757702	-1.03688	-1.44933	8	8063222	8063391	45.2941	AGCGAAAAATCCCATGTGAACAGTAAATACCCGTTAGCAGCCCCTCTCTCAAAACAAATACCCGCGAACATGCCCTGTCAATATGCGCGTGTTATGAACAGTTTCGGATCCAATGAACAGTAATATCCATTGCAGAAACCGTGCCAGTGAACACACCTGCTATGAACAGT
Sb	Sb-26140	rev	-0.696091	-0.790472	0.624425	-1.24924	-0.847605	8	8063222	8063391	45.2941	ACTGTTCATAGCAGGTGTGTTCACTGGCACGGTTTCTGCAATGGATATTACTGTTCATTGGATCCGAAACTGTTCATAACACGCGCATATTGACAGGGCATGTTCGCGGGTATTTGTTTTGAGAGAGGGGCTGCTAACGGGTATTTACTGTTCACATGGGATTTTTCGCT
Sb	Sb-26141	fwd	-0.609128	-0.442138	-0.591963	-0.675299	-0.253795	8	8149102	8149271	51.1765	CAGCTTGCTGATGGCGGCAACACTTGACTTTCGTGACAATGGTGATGATGGGCACTAAGTGATGCAAAGTCATTGACGATACTGGGCAAGGACTAGGCTGATTATTATAGGCTGATGAAGGGCCTCGACATGCCAACTCGGGCCGAGTTTGATTTGGGCTGCGATGCTGG
Sb	Sb-26141	rev	-0.204141	-0.0924252	-0.298157	-0.785442	-0.581819	8	8149102	8149271	51.1765	CCAGCATCGCAGCCCAAATCAAACTCGGCCCGAGTTGGCATGTCGAGGCCCTTCATCAGCCTATAATAATCAGCCTAGTCCTTGCCCAGTATCGTCAATGACTTTGCATCACTTAGTGCCCATCATCACCATTGTCACGAAAGTCAAGTGTTGCCGCCATCAGCAAGCTG
Sb	Sb-26142	fwd	-0.571301	-0.869219	-0.310814	-0.963341	-2.83607	8	8163419	8163588	63.5294	GAGATCGGGCGTGGGCCCACTGGCAGGCCGAGCAGGCCGGTAGCTGGGCTGGGGTGGCGCTGCCAGGCTCAGGGAGAGCGGGGTGGTTGGGCCTCGGCCGCTGGGCCACCAGGCCGAGAGCAGGGGGTTGGTTCCTTCTTTTCTTTTTTTTCTTTTCCAAAGAATTTTTC
Sb	Sb-26142	rev	-0.483477	-0.938546	-0.608019	-0.858346	-1.79875	8	8163419	8163588	63.5294	GAAAAATTCTTTGGAAAAGAAAAAAAAGAAAAGAAGGAACCAACCCCCTGCTCTCGGCCTGGTGGCCCAGCGGCCGAGGCCCAACCACCCCGCTCTCCCTGAGCCTGGCAGCGCCACCCCAGCCCAGCTACCGGCCTGCTCGGCCTGCCAGTGGGCCCACGCCCGATCTC
Sb	Sb-26143	fwd	-0.697684	-1.54115	-0.769661	-1.15143	-2.25427	8	8164517	8164686	53.5294	CAACTCCAGCCCAGCATGCAAATTGAGCACCTATTTTTTTCATTTGCATGCTGGGCTGCATATAATAGGAGCCCAAAACTGAGTCCAACTCCAACCGATGAGTCCAACCAATCACTGGACGGACCGACACAGCAGGACAGCAGCGCGACGCTGACCAGGGCTTCCTCCGC
Sb	Sb-26143	rev	-1.37544	-2.20487	-0.757812	-1.59964	-1.87207	8	8164517	8164686	53.5294	GCGGAGGAAGCCCTGGTCAGCGTCGCGCTGCTGTCCTGCTGTGTCGGTCCGTCCAGTGATTGGTTGGACTCATCGGTTGGAGTTGGACTCAGTTTTGGGCTCCTATTATATGCAGCCCAGCATGCAAATGAAAAAAATAGGTGCTCAATTTGCATGCTGGGCTGGAGTTG
Sb	Sb-26144	fwd	-1.7455	-1.91749	-1.27851	-1.64453	-1.73083	8	8171285	8171454	42.3529	GAGATTAAAATTTGAGAGGACATGGAAAATAGGAGGTGGGCTGGAGTTTATTTTTTTGAATCAAGTCCCTAAATTTGAAATAGGAGCTTGTTTAGGAGGTGGGCTGGGTTGCTCTGTTGTCCCTAAATGAATCAAACGTATAGAGGCATGCAACGGGTATTCACCGGCTG
Sb	Sb-26144	rev	-2.0611	-1.66765	-1.96782	-0.481997	-1.4997	8	8171285	8171454	42.3529	CAGCCGGTGAATACCCGTTGCATGCCTCTATACGTTTGATTCATTTAGGGACAACAGAGCAACCCAGCCCACCTCCTAAACAAGCTCCTATTTCAAATTTAGGGACTTGATTCAAAAAAATAAACTCCAGCCCACCTCCTATTTTCCATGTCCTCTCAAATTTTAATCTC
Sb	Sb-26145	fwd	-1.84496	-2.14186	-1.03383	-1.7198	-1.77293	8	8179508	8179677	54.1176	CATCTTAAAAACCATGAGGACGAGCGCAAGGCATGTTGACGCGCATTCTTCAGAGCTGCAAGGGACGCTGACAACAGCTATTCTAAGCCAAAAGCCACAATACCTCGCCGGCGCACCCTCACCGTCTGAGCCCTTGACAGCTCGCACAATGCAATAGGGGTGAGTAGGAC
Sb	Sb-26145	rev	-1.74212	-1.82296	-1.36366	-1.14987	-1.42356	8	8179508	8179677	54.1176	GTCCTACTCACCCCTATTGCATTGTGCGAGCTGTCAAGGGCTCAGACGGTGAGGGTGCGCCGGCGAGGTATTGTGGCTTTTGGCTTAGAATAGCTGTTGTCAGCGTCCCTTGCAGCTCTGAAGAATGCGCGTCAACATGCCTTGCGCTCGTCCTCATGGTTTTTAAGATG
Sb	Sb-26146	fwd	-0.391888	-1.28126	-0.0638178	-0.626431	0.705623	8	8192302	8192471	62.9412	GCCGTGCCCTTGCAACCGCCTTGGGTCGGATCTAGGCAAGCAGGTCACCCGCGAGCTAGCCATGGCCCAGCCACCCCAAGTTCTAGCTACCGCCTCGTGCTGGATCCGGGGTAGGGGGTGCTGGATCTGGGCTTAGGGAACCCAGATCTGATGCTTCCACCTTGCCACAA
Sb	Sb-26146	rev	-0.128749	-0.930309	-0.137313	-0.780158	0.631463	8	8192302	8192471	62.9412	TTGTGGCAAGGTGGAAGCATCAGATCTGGGTTCCCTAAGCCCAGATCCAGCACCCCCTACCCCGGATCCAGCACGAGGCGGTAGCTAGAACTTGGGGTGGCTGGGCCATGGCTAGCTCGCGGGTGACCTGCTTGCCTAGATCCGACCCAAGGCGGTTGCAAGGGCACGGC
Sb	Sb-26147	fwd	-1.12717	-1.75816	-0.44704	-1.1978	-1.38649	8	8229693	8229862	65.8824	CCAGCCACCCAGCGGCGGCACAAGCCCCAAATCCGGCAGGGGGCATTCGGCCTTTGTGGGAGTCCGCACGAGGCGGGCGGCGCGACGGAATCGGGACGGAGGACGAGCGGTGCTGGGAAGGGGTGGCTTATGGGGAAGATGCGTCTGTGTGGATAAAATGTGTGGTAGGG
Sb	Sb-26147	rev	-1.49334	-1.45071	-0.971411	-1.32329	-0.819146	8	8229693	8229862	65.8824	CCCTACCACACATTTTATCCACACAGACGCATCTTCCCCATAAGCCACCCCTTCCCAGCACCGCTCGTCCTCCGTCCCGATTCCGTCGCGCCGCCCGCCTCGTGCGGACTCCCACAAAGGCCGAATGCCCCCTGCCGGATTTGGGGCTTGTGCCGCCGCTGGGTGGCTGG
Sb	Sb-26148	fwd	-2.45041	-1.32096	-0.884897	-1.79727	-0.894123	8	8300163	8300332	56.4706	AACATAACAGCGCCTGTTATCCGTGACTCTTGCGTCGCTTTGGACCCGAAAAAATTATGAAGTCGGGTAAGTGAGAGGTCAAGTCCGGACTCCGGACTCAACCTCGCCTCTCCTCCTCAGTCCGCTGCTCGTACTCCGCCGCCGTCGCCAACTCCGCTCCTTCTCCTCTA
Sb	Sb-26148	rev	-1.27065	-0.956692	-0.485204	-1.39672	-0.34047	8	8300163	8300332	56.4706	TAGAGGAGAAGGAGCGGAGTTGGCGACGGCGGCGGAGTACGAGCAGCGGACTGAGGAGGAGAGGCGAGGTTGAGTCCGGAGTCCGGACTTGACCTCTCACTTACCCGACTTCATAATTTTTTCGGGTCCAAAGCGACGCAAGAGTCACGGATAACAGGCGCTGTTATGTT
Sb	Sb-26149	rev	-2.37203	-1.78925	-0.470094	-1.42046	1.91887	8	8434668	8434837	41.7647	AAGAGCCTTTTGCCACCTGTCAACAAAGGCAGTCGGCAAAGAATTTCTGTTTTGAAAAAAAATTAAAAGAGCCTTTGTCACCTGCCAACCAAGGCAGTCGGCAAAGAAACTCTATTATAAAAAAAATAAGAAAAAGCTTTTGCCGACTGCCGCATGGCAGTCGGCAAACG
Sb	Sb-26150	rev	1.94239	#N/A	1.21404	#N/A	#N/A	8	8437944	8438113	45.2941	AGCCCAGTAAAGGGCCCAGGAAGCAAACCCTAAAGCCAAACTGATCTGAGCCGTTGAGATGAATCCAACGGCCGTGATTTGTTCAGACAGGATATGAATCATATAAAAACAAACCAAACCCTAAAATTTTACTCACTCTCTCCCTTTCCTCTCCCCTTCATCAGCCGTCA
Sb	Sb-26151	fwd	-0.461229	-0.531182	-0.321265	-0.85288	-0.782411	8	8503555	8503724	47.0588	GATCCAACCTCTCCGTCCCTACACTATGAGGTGGTAACCAGGGCTGTATCCAACATGGGGCCTCATGCCCCGTACTACGGCCTATAGGGGGGCTCATGCCCTGTACTACTGAATTGGAAATGTTATGAATGGACAAGAGTTATAAATAGATAGATGCGGATTTGAAATTT
Sb	Sb-26151	rev	-0.260765	0.292494	-0.986303	-1.23874	-1.42019	8	8503555	8503724	47.0588	AAATTTCAAATCCGCATCTATCTATTTATAACTCTTGTCCATTCATAACATTTCCAATTCAGTAGTACAGGGCATGAGCCCCCCTATAGGCCGTAGTACGGGGCATGAGGCCCCATGTTGGATACAGCCCTGGTTACCACCTCATAGTGTAGGGACGGAGAGGTTGGATC
Sb	Sb-26152	fwd	-0.0627508	0.932477	1.63547	0.86882	0.709468	8	8588342	8588511	51.1765	AGCGACGCATCTACTACTATACGAATCCCACCATTGTATCTAGCACCTTATTTGGCCACGTGTCTAAAATCCATCCATGGAGCCCAAAGTCTGTGAAGCTTCGCGGGGCATCAGTCCATCATACGACCTCATCATACTCTCAGCCCATACACTGCCGAATGGGCCCGAGC
Sb	Sb-26152	rev	0.569114	0.881706	1.4141	0.245819	0.0127075	8	8588342	8588511	51.1765	GCTCGGGCCCATTCGGCAGTGTATGGGCTGAGAGTATGATGAGGTCGTATGATGGACTGATGCCCCGCGAAGCTTCACAGACTTTGGGCTCCATGGATGGATTTTAGACACGTGGCCAAATAAGGTGCTAGATACAATGGTGGGATTCGTATAGTAGTAGATGCGTCGCT
Sb	Sb-26153	fwd	0.216456	-0.514069	1.0306	0.0180864	-1.46841	8	8617050	8617219	55.8824	GCGCGCTGATATTTTCACAGCGCGTGCCTCGCGCCCTTGCCAATTCCAGCGTGCGCCAAGGTTGGACCCCCTGTTTCTGAGTCGGTACGCATGGACCATCAGTGTAAAGGCTCAATGCTCAATGCTCCTGTCGTTCCCTTGGCCCTACCATCAGGGGGAAAATACTTTCA
Sb	Sb-26153	rev	0.0337663	-1.89258	0.225566	-0.0822768	-1.18378	8	8617050	8617219	55.8824	TGAAAGTATTTTCCCCCTGATGGTAGGGCCAAGGGAACGACAGGAGCATTGAGCATTGAGCCTTTACACTGATGGTCCATGCGTACCGACTCAGAAACAGGGGGTCCAACCTTGGCGCACGCTGGAATTGGCAAGGGCGCGAGGCACGCGCTGTGAAAATATCAGCGCGC
Sb	Sb-26154	fwd	-2.25274	-1.6662	-1.54904	-2.3141	-2.19871	8	9006310	9006479	50.5882	CCCATGGCTGGAGCTCTTCAGCTATTACTAACCCAAATCAAGTTCCCCAGAGCACTAGTTGCTATCTGTCTATTTTCCCTCTTCGATTCAGTGTTCTAGTGCCCTACATTTTGGGAACCAAGCTCCAGTGCCCGCCAAGATGGTGCCCATATGTGCAGGCACGGCTGTGT
Sb	Sb-26154	rev	-1.71184	-1.2457	-1.36476	-2.51974	-2.61808	8	9006310	9006479	50.5882	ACACAGCCGTGCCTGCACATATGGGCACCATCTTGGCGGGCACTGGAGCTTGGTTCCCAAAATGTAGGGCACTAGAACACTGAATCGAAGAGGGAAAATAGACAGATAGCAACTAGTGCTCTGGGGAACTTGATTTGGGTTAGTAATAGCTGAAGAGCTCCAGCCATGGG
Sb	Sb-26155	fwd	-0.706447	-1.17758	-0.00710523	-1.43657	-2.48513	8	9014928	9015097	51.7647	GAGAGGCACATACAGTACAGAGGCTAGGGGGTTCCCGCACCAAAACGAAAAGGAAAAGAGGGAAAATGAAGCAGATCAGCCAGCCTAATTGGGTTCCCGCACCAAAACACCCTTTCCTGCCAACCGGCCCACAAAAACATTAACAAGCACCCCCACTCTTTGGGAATGGG
Sb	Sb-26155	rev	-1.03743	-2.23976	-1.50582	-2.09205	-1.68631	8	9014928	9015097	51.7647	CCCATTCCCAAAGAGTGGGGGTGCTTGTTAATGTTTTTGTGGGCCGGTTGGCAGGAAAGGGTGTTTTGGTGCGGGAACCCAATTAGGCTGGCTGATCTGCTTCATTTTCCCTCTTTTCCTTTTCGTTTTGGTGCGGGAACCCCCTAGCCTCTGTACTGTATGTGCCTCTC
Sb	Sb-26156	fwd	-1.59066	#N/A	-0.657063	-1.4222	-0.107653	8	9035164	9035333	58.2353	CTTTGGTTTCTCCGATATACCGCTCCCTGCTGCATATGCGTACAGCGGGAGGGGGTTTAATAGCAGGCGGGCAGGCACTGCGCGCAAGGGAAGGAAAAGATAGGGGAGTGGGATGGGATCGGAAGCAAGGGCGCAGCAGCAGGAGAGAGAAAAGAGGAGAGGATCGGAGC
Sb	Sb-26156	rev	-1.4746	-1.55286	-2.78702	#N/A	0.197188	8	9035164	9035333	58.2353	GCTCCGATCCTCTCCTCTTTTCTCTCTCCTGCTGCTGCGCCCTTGCTTCCGATCCCATCCCACTCCCCTATCTTTTCCTTCCCTTGCGCGCAGTGCCTGCCCGCCTGCTATTAAACCCCCTCCCGCTGTACGCATATGCAGCAGGGAGCGGTATATCGGAGAAACCAAAG
Sb	Sb-26158	fwd	-2.04564	-2.01892	-1.0557	-2.28763	0.291393	8	9160773	9160942	60.5882	AAGCCGAATCCAGCCTTCGCAGTCTGTCGACAGATCTGCGCTACCACTGGAGGCCAAGGCACTGCTCCAGCCCCATGCCACCGCCTCTTCGTGGCTGCAGCAACATCATCACTCGGGGAGGTGCACCGGATTCAACCTTCACAGGTGCCGCCATCACCAGATCCACGCTA
Sb	Sb-26158	rev	-2.0227	-2.03003	-1.01767	-1.69384	0.759368	8	9160773	9160942	60.5882	TAGCGTGGATCTGGTGATGGCGGCACCTGTGAAGGTTGAATCCGGTGCACCTCCCCGAGTGATGATGTTGCTGCAGCCACGAAGAGGCGGTGGCATGGGGCTGGAGCAGTGCCTTGGCCTCCAGTGGTAGCGCAGATCTGTCGACAGACTGCGAAGGCTGGATTCGGCTT
Sb	Sb-26159	fwd	-2.03969	-2.82266	-1.04427	-3.09844	-0.678621	8	9163442	9163611	62.9412	CCACCATTGGGGAAGCAGAATCCAACCTTCGCAGTACGTCGACATATCCGCGCTACCGCTGGAGGCCACGACACCGCTCCGGCCCCATGCCACCGCCTCTTCGTGGCTGCAACATCATCACTCGGGGCGGTGCGTCGGGCCAACCTTCACAGGTGCAACCATCGCCAGAT
Sb	Sb-26159	rev	-1.29926	-1.91555	-1.42132	0.00252668	-0.746075	8	9163442	9163611	62.9412	ATCTGGCGATGGTTGCACCTGTGAAGGTTGGCCCGACGCACCGCCCCGAGTGATGATGTTGCAGCCACGAAGAGGCGGTGGCATGGGGCCGGAGCGGTGTCGTGGCCTCCAGCGGTAGCGCGGATATGTCGACGTACTGCGAAGGTTGGATTCTGCTTCCCCAATGGTGG
Sb	Sb-26161	fwd	-2.15104	-2.09814	-1.25706	-1.09433	-0.712171	8	9180137	9180306	56.4706	AGCTCAGCCAGCGGGTAGAAGCAAGGGTGAGTCGTGAATGAGTCCCAGGCCTGCCTCCCAGACGGATCCCCCATCCTCCACGTGTACGTCTATAGCTAAAATCAATTCCATGTGACCTACTGTACTACCCTAGCTTCCTTGCCGCCACCGGCTTCCGCTAGCTCCGGTAT
Sb	Sb-26161	rev	-1.66943	-0.788602	-1.84423	-0.454331	-1.26304	8	9180137	9180306	56.4706	ATACCGGAGCTAGCGGAAGCCGGTGGCGGCAAGGAAGCTAGGGTAGTACAGTAGGTCACATGGAATTGATTTTAGCTATAGACGTACACGTGGAGGATGGGGGATCCGTCTGGGAGGCAGGCCTGGGACTCATTCACGACTCACCCTTGCTTCTACCCGCTGGCTGAGCT
Sb	Sb-26162	fwd	-1.24654	-1.96788	-1.02906	-1.52075	-1.01613	8	9185727	9185896	66.4706	GTAGCGGAGGTCGGAGAAGGGGAAGAGGAGGAGCGTAAGCGGAAGCGGAAGCCGTGGCGCGGCTGTGTTCGCCGGGGTGGCGCCGCATTTGTAGATGCAGCCGCGAGGCGCCGCCCGCTCGAGAGGTGGTGATTGGTGAATCTTGCGTCCGGGGCCCTGGAACTTTGGCT
Sb	Sb-26162	rev	-2.62275	-0.602815	-1.79287	#N/A	-1.2529	8	9185727	9185896	66.4706	AGCCAAAGTTCCAGGGCCCCGGACGCAAGATTCACCAATCACCACCTCTCGAGCGGGCGGCGCCTCGCGGCTGCATCTACAAATGCGGCGCCACCCCGGCGAACACAGCCGCGCCACGGCTTCCGCTTCCGCTTACGCTCCTCCTCTTCCCCTTCTCCGACCTCCGCTAC
Sb	Sb-26163	fwd	0.244812	-0.0535382	0.788382	0.391699	-1.35157	8	9188193	9188362	60.5882	GAGAATCCCGTGTGAAGGCGCTCTGCATCCATCAGCAGCTGACACCCGCACCGTCCACAGTTGTGTGATCACTGATCGTCCGCACGTGACACGCGCGTGACGTCGTTGTCGTCGTGCCTCGTCCTGACGCTCTACGGTCTACGGGCCCGTGTGGCTAACTGACTTGTCTG
Sb	Sb-26163	rev	0.97678	0.71995	1.39119	0.598347	0.0623873	8	9188193	9188362	60.5882	CAGACAAGTCAGTTAGCCACACGGGCCCGTAGACCGTAGAGCGTCAGGACGAGGCACGACGACAACGACGTCACGCGCGTGTCACGTGCGGACGATCAGTGATCACACAACTGTGGACGGTGCGGGTGTCAGCTGCTGATGGATGCAGAGCGCCTTCACACGGGATTCTC
Sb	Sb-26164	fwd	1.51407	0.749361	1.7984	1.42775	-0.584156	8	9192510	9192679	60	ACGCTTGTTGTCCTGGGACATGCGTGCGGCGCACGTGCCGGGCCCAACAACATCGGCATCGATTTGTCTGGCCGTGACGTACAACTGTTCAAAGACAAACTTGGACAGGGCCGTCGAGGCCGACATGTGGGCGCGGACCAGCAAAACGCCCGTCCTCATTTGGCTCCATC
Sb	Sb-26164	rev	2.03435	0.859319	1.98549	2.32007	-0.463714	8	9192510	9192679	60	GATGGAGCCAAATGAGGACGGGCGTTTTGCTGGTCCGCGCCCACATGTCGGCCTCGACGGCCCTGTCCAAGTTTGTCTTTGAACAGTTGTACGTCACGGCCAGACAAATCGATGCCGATGTTGTTGGGCCCGGCACGTGCGCCGCACGCATGTCCCAGGACAACAAGCGT
Sb	Sb-26165	fwd	-0.673779	0.791472	-0.171923	-0.454179	0.488732	8	9203937	9204106	60	ACCGCCTCGATCTCCCAGACGACACAAGTCACTGACGGGCATGGGCCAGGATAGTGGGTCCCGAGATGCAGTTGGTAGGGTAGCCTCCGGCCGGGAAAGGTGACGGATGATGAGGTCCACGTGGCCACCTTCGCGAGAGGATATCTGCATTCTCATGCGCGACCAATGAG
Sb	Sb-26165	rev	2.32381	0.682363	1.49186	1.91494	-0.248939	8	9203937	9204106	60	CTCATTGGTCGCGCATGAGAATGCAGATATCCTCTCGCGAAGGTGGCCACGTGGACCTCATCATCCGTCACCTTTCCCGGCCGGAGGCTACCCTACCAACTGCATCTCGGGACCCACTATCCTGGCCCATGCCCGTCAGTGACTTGTGTCGTCTGGGAGATCGAGGCGGT
Sb	Sb-26166	fwd	-1.78517	-1.66984	-0.652014	-1.07825	-1.46731	8	9229691	9229860	47.6471	GTAGTTTGATCCATATGCCATCACAGGCAAACACTGTGTTCAGAACTTCAGATGCTCGAACCACACACACTACGACTGAAAGATACTACTACAGCGACAATATAACGCGATGCTGGTCACGTCTCCGTATCACGCAAGCTGCCACCACAGGGACACAATGTTTTAGGCCT
Sb	Sb-26166	rev	-2.11196	-1.83827	-1.29396	-1.84105	-2.22305	8	9229691	9229860	47.6471	AGGCCTAAAACATTGTGTCCCTGTGGTGGCAGCTTGCGTGATACGGAGACGTGACCAGCATCGCGTTATATTGTCGCTGTAGTAGTATCTTTCAGTCGTAGTGTGTGTGGTTCGAGCATCTGAAGTTCTGAACACAGTGTTTGCCTGTGATGGCATATGGATCAAACTAC
Sb	Sb-26167	fwd	-1.41363	-2.13702	-0.921779	-1.55365	0.9311	8	9235556	9235725	61.7647	GTGCTCGTTCCGCTCGCCGCCCGATCCGCCTCTCACCGACGACACTACTCACTGACGGGATGGGCCAGGATAGTGGGTCCCGAGGCGCAGTCGGGAGGGTAGATTCCGGCGAAGGTGACGAATGATGAGGTCCACGTGGCCACCTTCGCGAGAGGATATCATGCATTCAT
Sb	Sb-26167	rev	-2.91966	-1.82091	-0.690591	#N/A	0.860314	8	9235556	9235725	61.7647	ATGAATGCATGATATCCTCTCGCGAAGGTGGCCACGTGGACCTCATCATTCGTCACCTTCGCCGGAATCTACCCTCCCGACTGCGCCTCGGGACCCACTATCCTGGCCCATCCCGTCAGTGAGTAGTGTCGTCGGTGAGAGGCGGATCGGGCGGCGAGCGGAACGAGCAC
Sb	Sb-26168	fwd	#N/A	-0.889397	-0.395661	-0.507088	-0.0692498	8	9293590	9293759	62.9412	CGTCCGATCCACATCCCGAGCCAGCCGCCTACTCCTCCCACTGACCCCGCGGATTCTCCGGGCCTAAAAGGAAAAAAAAAAACAACCCGAAGCCGAAAAAGAAAAATCCTCGCCGCCGTCCCTCACCACGGCGACGGCCACCGCGACCTCGGCCCCGACGTTGCCGACGG
Sb	Sb-26168	rev	-1.06594	-0.164449	-0.017872	-1.34777	-0.220202	8	9293590	9293759	62.9412	CCGTCGGCAACGTCGGGGCCGAGGTCGCGGTGGCCGTCGCCGTGGTGAGGGACGGCGGCGAGGATTTTTCTTTTTCGGCTTCGGGTTGTTTTTTTTTTTCCTTTTAGGCCCGGAGAATCCGCGGGGTCAGTGGGAGGAGTAGGCGGCTGGCTCGGGATGTGGATCGGACG
Sb	Sb-26169	fwd	-0.621956	-1.14279	0.427547	-0.533282	-0.41155	8	9301139	9301308	47.6471	CGAAGGAAGATGCTATATGTGTCAGGTGACTCGGTGAGATGGTATTGGTGGCCAAAAAGGCTACACGGGTGGATGATGGATTCATAGTTCATCTCGTATTGGACAAGTTTGTTAGGTAGTGTAGGGAGTGGGATGACGCACGATCTGGTTTTAGATGGTGACCCCTGACT
Sb	Sb-26169	rev	-0.41309	-1.4627	0.991458	-0.0769877	-0.0723109	8	9301139	9301308	47.6471	AGTCAGGGGTCACCATCTAAAACCAGATCGTGCGTCATCCCACTCCCTACACTACCTAACAAACTTGTCCAATACGAGATGAACTATGAATCCATCATCCACCCGTGTAGCCTTTTTGGCCACCAATACCATCTCACCGAGTCACCTGACACATATAGCATCTTCCTTCG
Sb	Sb-26170	fwd	-1.10274	-0.900043	-0.926357	-1.2559	1.41839	8	9302852	9303021	44.7059	GGGTGGAGTGGCTCCGACGACGATTCCGAGCTGGCGGCTAGTTTTAGGTGCTTTGCTTACTTGTCCTTTTGGAAATTGGGATGGCTTTGTAAGTTGCTATTGGATGGATCCATGTGTCATGTGTGCTTATATGGAGTATATTCTTATCATTATTGTACAGAACTCCTCGA
Sb	Sb-26170	rev	-1.27538	-1.02592	-0.72264	-1.41644	0.843213	8	9302852	9303021	44.7059	TCGAGGAGTTCTGTACAATAATGATAAGAATATACTCCATATAAGCACACATGACACATGGATCCATCCAATAGCAACTTACAAAGCCATCCCAATTTCCAAAAGGACAAGTAAGCAAAGCACCTAAAACTAGCCGCCAGCTCGGAATCGTCGTCGGAGCCACTCCACCC
Sb	Sb-26171	fwd	-1.66215	-2.02114	-1.06897	-1.74252	-1.98522	8	9304418	9304587	51.1765	GGACGCCCTTGAGGGAATGGATGTGGCACGTTGGAACGGAGGAGATATTCCAAGACCGGCAGAGGAGATTCTCTCGCTTCCATCCAAGATGCTGTAGCAGTAGCCAGCAGAGTATTGTTTTCCCTGATGCTCACCAGTCACCATGCACCAACATGTCAAATGTCGTATTC
Sb	Sb-26171	rev	-2.3065	-2.49409	-1.58027	-2.58802	-1.72658	8	9304418	9304587	51.1765	GAATACGACATTTGACATGTTGGTGCATGGTGACTGGTGAGCATCAGGGAAAACAATACTCTGCTGGCTACTGCTACAGCATCTTGGATGGAAGCGAGAGAATCTCCTCTGCCGGTCTTGGAATATCTCCTCCGTTCCAACGTGCCACATCCATTCCCTCAAGGGCGTCC
Sb	Sb-26172	fwd	-1.55858	-2.13271	-0.961167	-1.40718	-1.04649	8	9315993	9316162	69.4118	TCCACACGCCCAGAACCGCCGCCACCCGCCGTCGTACGCCAGCTACAGCAACTCCCGTCCCGTCGCGCTTTCTCCAGGCCGCGCCGACGTTCGCCGCCCGCCGCGCGTTCTCCAATCTCCAGCAACGCCGACCTTGTTCGGCTGTTCACCTGGCCACGCGGACCAACACC
Sb	Sb-26172	rev	-2.04846	-2.36644	-1.61233	-2.45255	-0.759104	8	9315993	9316162	69.4118	GGTGTTGGTCCGCGTGGCCAGGTGAACAGCCGAACAAGGTCGGCGTTGCTGGAGATTGGAGAACGCGCGGCGGGCGGCGAACGTCGGCGCGGCCTGGAGAAAGCGCGACGGGACGGGAGTTGCTGTAGCTGGCGTACGACGGCGGGTGGCGGCGGTTCTGGGCGTGTGGA
Sb	Sb-26173	fwd	-1.66453	-1.18837	-0.458692	-1.20178	-1.92292	8	9496726	9496895	62.3529	CGAGCGGAGAGGGGAGAGAGCAGGCCGATAGCATGCAAACACTCTCGGCTGACGTGTCCATGCAGATGGGCCACGGCCTGCTAGCCCAGCAGCACGACGTATGCTGCTGAGTCCAATGGGGGCTGAGGGAGTCTCGGCTTGTGCATGCACATATGCCACGGCCCACTAGC
Sb	Sb-26173	rev	-1.57681	-1.37348	-0.650891	-2.36222	-2.38707	8	9496726	9496895	62.3529	GCTAGTGGGCCGTGGCATATGTGCATGCACAAGCCGAGACTCCCTCAGCCCCCATTGGACTCAGCAGCATACGTCGTGCTGCTGGGCTAGCAGGCCGTGGCCCATCTGCATGGACACGTCAGCCGAGAGTGTTTGCATGCTATCGGCCTGCTCTCTCCCCTCTCCGCTCG
Sb	Sb-26174	fwd	-1.7256	-1.58211	-1.49888	-1.6471	-3.5814	8	9502377	9502546	52.9412	CAGAATCCAGACGGCACTGGCACTGAAGCAGTGTAAGCACGCATGCAGCAGCTTTGCCAAGCCAAGCCAAGCCATGCACATTCATTCAGCATCAATCTCTATCACACACGTACGCACACACCATGCAAACCACTTGGCACACACCAGCCAACTGTTGGCACCTGCCACTA
Sb	Sb-26174	rev	-1.68379	-1.88474	-1.29607	-2.14879	-2.60366	8	9502377	9502546	52.9412	TAGTGGCAGGTGCCAACAGTTGGCTGGTGTGTGCCAAGTGGTTTGCATGGTGTGTGCGTACGTGTGTGATAGAGATTGATGCTGAATGAATGTGCATGGCTTGGCTTGGCTTGGCAAAGCTGCTGCATGCGTGCTTACACTGCTTCAGTGCCAGTGCCGTCTGGATTCTG
Sb	Sb-26175	fwd	0.114199	0.357544	0.739524	-0.0181411	-0.361247	8	9510643	9510812	64.1176	CGTGTGCAGATGATGATGTGGCCTGGCTCTGGGGGCGGACCGTCTCTGCTACGGTGAGGGTGACCTGGCGTGTGAGCTGGAGAGCGTATGTGTGCGTGTGGGCCCTCTGACTGAAGCGTGCGGCGGGAGCACGTCGACGACGTCGTGTCCGACCCAGGATGTCTGTACTG
Sb	Sb-26175	rev	0.436498	0.571272	0.862855	0.187751	-0.805403	8	9510643	9510812	64.1176	CAGTACAGACATCCTGGGTCGGACACGACGTCGTCGACGTGCTCCCGCCGCACGCTTCAGTCAGAGGGCCCACACGCACACATACGCTCTCCAGCTCACACGCCAGGTCACCCTCACCGTAGCAGAGACGGTCCGCCCCCAGAGCCAGGCCACATCATCATCTGCACACG
Sb	Sb-26176	fwd	-1.55096	-2.03401	-0.127468	-1.4829	-1.38871	8	9586970	9587139	66.4706	TCGACCACTCCGCCACGTCACGTCCGGCGTCCCCCGCCCCGGTAGGCCTCTGAGAGACTGACACCCTCCCCCGATTCGTCGAATCCGCCATTAACTCCTCACCCACCCTCCCCTCCTACCCAGCCACCCAGCCACTGCACTACGCCTCCCTGTCTCCCTGGCTCCTGCAT
Sb	Sb-26176	rev	-1.34378	0.128368	-1.25859	#N/A	-1.37697	8	9586970	9587139	66.4706	ATGCAGGAGCCAGGGAGACAGGGAGGCGTAGTGCAGTGGCTGGGTGGCTGGGTAGGAGGGGAGGGTGGGTGAGGAGTTAATGGCGGATTCGACGAATCGGGGGAGGGTGTCAGTCTCTCAGAGGCCTACCGGGGCGGGGGACGCCGGACGTGACGTGGCGGAGTGGTCGA
Sb	Sb-26177	fwd	-3.06681	-2.6717	-2.06517	-2.0389	-2.51216	8	9588953	9589122	60.5882	GGGAGGGCAAAAGGGTTGTCATGCGTCGCATGGCTACGTAGCCTACGAGTAGGACAGGAGTAGCTGCAGCACAGTGTGCCACAGTGCAGGCAAGGCAGGGCAGGCCCTGCACTGTAGGTGTCCCTGGTTTTCCCTGCCTCGCATCGTCAGAGCCAGCATGCTGCATGCGT
Sb	Sb-26177	rev	-2.6907	-2.51604	-1.78182	-2.43411	-1.93818	8	9588953	9589122	60.5882	ACGCATGCAGCATGCTGGCTCTGACGATGCGAGGCAGGGAAAACCAGGGACACCTACAGTGCAGGGCCTGCCCTGCCTTGCCTGCACTGTGGCACACTGTGCTGCAGCTACTCCTGTCCTACTCGTAGGCTACGTAGCCATGCGACGCATGACAACCCTTTTGCCCTCCC
Sb	Sb-26178	fwd	-1.61231	-0.280478	-1.71831	-1.48736	0.154902	8	9591037	9591206	58.8235	CTGGAGATTCTGACCGCGTGCTTGTGCTTTTGGCTGGTGGTGATCGAGAGCGCTAAAAGTCCACACGGCCGTTTCCCCTGGCACGGGGCACGGCGCCTCCATCAGCTTTTCGCATGCATGCGTCCATCCATCCGTCATTCCAAACGTCACTTCCGCCATTGCCATGCCCA
Sb	Sb-26178	rev	-1.74845	-0.721949	-0.672941	-1.20741	-0.415843	8	9591037	9591206	58.8235	TGGGCATGGCAATGGCGGAAGTGACGTTTGGAATGACGGATGGATGGACGCATGCATGCGAAAAGCTGATGGAGGCGCCGTGCCCCGTGCCAGGGGAAACGGCCGTGTGGACTTTTAGCGCTCTCGATCACCACCAGCCAAAAGCACAAGCACGCGGTCAGAATCTCCAG
Sb	Zm-15837(Sb)	fwd	-1.44938	-0.898375	-1.09585	-1.15262	-1.34827	8	9591162	9591331	52.3529	ATCCATCCGTCATTCCAAACGTCACTTCCGCCATTGCCATGCCCATACGGCCATGCCTCTCATCGTCTCTCTCTTCGTGCAGTGCCAGTGTGGCTGGCTGTTGTACTCCATATTTTATGTGATGGATGGCGACGGTGACGAGATTTTACGTCACCAAACAGGTCGCATCG
Sb	Zm-15837(Sb)	rev	-1.24215	-0.759496	-0.879486	-1.23904	-1.41555	8	9591162	9591331	52.3529	CGATGCGACCTGTTTGGTGACGTAAAATCTCGTCACCGTCGCCATCCATCACATAAAATATGGAGTACAACAGCCAGCCACACTGGCACTGCACGAAGAGAGAGACGATGAGAGGCATGGCCGTATGGGCATGGCAATGGCGGAAGTGACGTTTGGAATGACGGATGGAT
Sb	Sb-26179	fwd	-1.69029	-0.365943	-0.963421	-2.4634	1.10473	8	9631922	9632091	57.0588	GTACCGGTACTGCCCGATAAGCGCCCGAGTTCGGTAGCAACGTGGCCATCGTTCATACGTGAGCAGATGCAGATTGATTGACGTGGTGTGGCGGCTTGTGCCCGACCCCTCCTCATCAGCCTCGTCATGTTCGATCCGATCCTTTGCACCGATGAGCAGTTGAGCATGAG
Sb	Sb-26179	rev	-1.38462	-0.305448	-0.818086	-1.62151	0.540522	8	9631922	9632091	57.0588	CTCATGCTCAACTGCTCATCGGTGCAAAGGATCGGATCGAACATGACGAGGCTGATGAGGAGGGGTCGGGCACAAGCCGCCACACCACGTCAATCAATCTGCATCTGCTCACGTATGAACGATGGCCACGTTGCTACCGAACTCGGGCGCTTATCGGGCAGTACCGGTAC
Sb	Sb-26180	fwd	-1.08744	0.387998	-0.614437	0.471449	-1.81752	8	9632337	9632506	56.4706	TGTCATGACCCTCGTGGAGCCCGGCATGTCACTGTCGCTACTGTTACCTCGCTACCACTGCAGCCGACATCAGGTCTTGCCGTCTCCTCTTAGCGTCAAGTCCTGGCAGGCATGAGCCCCATAACAAGCATCGTTCGGTACGTGTGTCACAACTATTACGTGGAGCCTCC
Sb	Sb-26180	rev	-1.15117	-1.1714	-1.02657	-1.60916	-1.20244	8	9632337	9632506	56.4706	GGAGGCTCCACGTAATAGTTGTGACACACGTACCGAACGATGCTTGTTATGGGGCTCATGCCTGCCAGGACTTGACGCTAAGAGGAGACGGCAAGACCTGATGTCGGCTGCAGTGGTAGCGAGGTAACAGTAGCGACAGTGACATGCCGGGCTCCACGAGGGTCATGACA
Sb	Sb-26181	fwd	-0.0300621	-0.955511	0.098469	-0.091862	-1.47141	8	9633126	9633295	54.7059	AGTTCCAAACTAGGCAGAACACTAACATGGCTAACATCTAGGCCCAACCAGAAGCCCACTAGAGCAAGTCGGTGGCAAGCAAAGTAGGCCAGGGTGCAGAGGTACGCCCACACTGGCCCTAGCCTAGCTCAGCCCCACTTTGCTTTGGCAGTTGCATACCACCATGCTAC
Sb	Sb-26181	rev	-0.0387845	-1.45446	-0.105596	-0.46541	-1.44377	8	9633126	9633295	54.7059	GTAGCATGGTGGTATGCAACTGCCAAAGCAAAGTGGGGCTGAGCTAGGCTAGGGCCAGTGTGGGCGTACCTCTGCACCCTGGCCTACTTTGCTTGCCACCGACTTGCTCTAGTGGGCTTCTGGTTGGGCCTAGATGTTAGCCATGTTAGTGTTCTGCCTAGTTTGGAACT
Sb	Sb-26182	fwd	-0.139443	-0.0503726	0.909635	-0.753244	-2.19457	8	9677933	9678102	51.7647	AAAGTCTAAATTTGAACTTTGAGAGATTTTAGCAACATAGCAAACGCCCATTGGCCATAGGCCATAGGCCAACTATGGCCCACCCCAACGGGCACCAGCCAACGTTGTATCCGATCCGGTGCCTGGGCCGGGCTTCAATCCAGGTCCAACCTAGGTATATAGCGCCAAGT
Sb	Sb-26182	rev	-0.464925	-0.656565	0.656589	-1.60527	0.274257	8	9677933	9678102	51.7647	ACTTGGCGCTATATACCTAGGTTGGACCTGGATTGAAGCCCGGCCCAGGCACCGGATCGGATACAACGTTGGCTGGTGCCCGTTGGGGTGGGCCATAGTTGGCCTATGGCCTATGGCCAATGGGCGTTTGCTATGTTGCTAAAATCTCTCAAAGTTCAAATTTAGACTTT
Sb	Sb-26183	fwd	-1.82269	-1.21181	-0.940252	-2.56062	0.402156	8	9691258	9691427	59.4118	GCGGGCAGTGGACCCGATATACCCTTGTATTCTCGTATCAGTCCCAAGATCCCCTTATTTCGGTCCACATTCAATGTTCATGCCATCAGCAGGCGGCGGCGGCAGCATCTGTGTCGGCGTCGGTGCTCCCTCTCTCTCGCACGATTCGGCGTCGCTCCCTGCTCCTTGCC
Sb	Sb-26183	rev	-1.34823	-1.81647	-1.36633	-1.55514	0.567299	8	9691258	9691427	59.4118	GGCAAGGAGCAGGGAGCGACGCCGAATCGTGCGAGAGAGAGGGAGCACCGACGCCGACACAGATGCTGCCGCCGCCGCCTGCTGATGGCATGAACATTGAATGTGGACCGAAATAAGGGGATCTTGGGACTGATACGAGAATACAAGGGTATATCGGGTCCACTGCCCGC
Sb	Sb-26184	fwd	1.00786	0.91521	0.8979	0.994714	-1.02583	8	9711632	9711801	50	GGATCTGGCATCTGGGATTATGCCAGCTCAGTCCGTCCTGCACCAGTGGACCCCAACCCTACGTTGCCCTGTCGTTGTTCTGCCAGGCTGGGTGAAATCATAAAACCGGCTTTCTTGTTCATAGTTTTTTTTTTTCGACACCCAATTTCAGACGGAGCTGGATTCAGTGA
Sb	Sb-26184	rev	0.136811	-0.0242128	0.723755	0.383602	-0.84845	8	9711632	9711801	50	TCACTGAATCCAGCTCCGTCTGAAATTGGGTGTCGAAAAAAAAAAACTATGAACAAGAAAGCCGGTTTTATGATTTCACCCAGCCTGGCAGAACAACGACAGGGCAACGTAGGGTTGGGGTCCACTGGTGCAGGACGGACTGAGCTGGCATAATCCCAGATGCCAGATCC
Sb	Sb-26185	fwd	-1.64639	-1.50285	-0.937423	-1.31614	-0.999566	8	9721372	9721541	62.3529	CGAGTTCGTCGGAGTCTGCACCGCCTCCGTCGCGCCTCCGCACCCGCGAGATTCGTCGCCACTGCCGCGTGCGAGATCTGGGTGTGCTGGATTGGGGAATTTTATTAGCCTGTGTGTGTGTGCCCTGTGGCGGGCGGTGGGCTAGACCAACCGATGGATGATGGGCATTT
Sb	Sb-26185	rev	-1.37609	-2.08801	-1.30624	-1.97444	-1.14772	8	9721372	9721541	62.3529	AAATGCCCATCATCCATCGGTTGGTCTAGCCCACCGCCCGCCACAGGGCACACACACACAGGCTAATAAAATTCCCCAATCCAGCACACCCAGATCTCGCACGCGGCAGTGGCGACGAATCTCGCGGGTGCGGAGGCGCGACGGAGGCGGTGCAGACTCCGACGAACTCG
Sb	Sb-26186	fwd	0.149463	-0.0644602	-0.245042	-0.11732	-1.9614	8	9735724	9735893	30	TGGGCTACTTTGTTTGTTTTTTACTTTTTTTTTGTTCTTGTTTTCTAAGGCCTTGTTTAGTTACAAAAATTTTTAGAAAATGAGCACTGTAGCACTTTCGTTTGTATATGACAAATATTGTTCAATATAGACTAACTAGGCATAAAAGAGCACACTAGACAAATCTATGG
Sb	Sb-26186	rev	0.534153	-0.0741069	0.642525	0.263073	-1.30662	8	9735724	9735893	30	CCATAGATTTGTCTAGTGTGCTCTTTTATGCCTAGTTAGTCTATATTGAACAATATTTGTCATATACAAACGAAAGTGCTACAGTGCTCATTTTCTAAAAATTTTTGTAACTAAACAAGGCCTTAGAAAACAAGAACAAAAAAAAAGTAAAAAACAAACAAAGTAGCCCA
Sb	Sb-26187	fwd	-2.23078	-1.80679	-1.45152	-2.1506	-2.08639	8	9740648	9740817	46.4706	ACACTGAAACTGCTCGTACTTGTAGTGGTACCACGCACATAGGATGGCTGCCATGAATGAACTAGGTACGACTCACAAGGTCATTGGCCACAGTGCCATGGAAATCAAAGCCCTGCTCATAAAATGCCCAACAAAGCATGGCACTAGTAGTAGTTCTGTAGTTCAGCAAA
Sb	Sb-26187	rev	-2.55385	-2.42873	-1.2115	-2.44565	-2.61253	8	9740648	9740817	46.4706	TTTGCTGAACTACAGAACTACTACTAGTGCCATGCTTTGTTGGGCATTTTATGAGCAGGGCTTTGATTTCCATGGCACTGTGGCCAATGACCTTGTGAGTCGTACCTAGTTCATTCATGGCAGCCATCCTATGTGCGTGGTACCACTACAAGTACGAGCAGTTTCAGTGT
Sb	Sb-26188	fwd	-2.01535	-2.4967	-1.68919	-1.62643	-1.89088	8	9742934	9743103	59.4118	AGGGGGCGGGGAGCGGAGGACGACTGTGGAGCAGGGAGCTGCACCTCCAAGCTATAAAGTTTGGTGGCGCGGACGCCTCTGCTCTGCTCGGGGTGGGGAGGTTGCTTTCGGTTCAGCTGCTTGCAGGGGATAGTGTGGGTGTATGTACTGTATTCATGGGTATCCATCAC
Sb	Sb-26188	rev	-2.81326	-2.71036	-1.59495	-2.60864	-2.00833	8	9742934	9743103	59.4118	GTGATGGATACCCATGAATACAGTACATACACCCACACTATCCCCTGCAAGCAGCTGAACCGAAAGCAACCTCCCCACCCCGAGCAGAGCAGAGGCGTCCGCGCCACCAAACTTTATAGCTTGGAGGTGCAGCTCCCTGCTCCACAGTCGTCCTCCGCTCCCCGCCCCCT
Sb	Sb-26189	fwd	-2.30617	-2.42036	-1.83271	-2.75931	-1.25779	8	9751422	9751591	52.3529	ATCGAAAAGTTGTGTCCTCTGGGCAACTGTTGCGAAACTGCCATGGATGAGCAGATGCCCTCTGACTGACTGTGACTGAGTGCGACCAACCATGCATCTGCATGCGGATCTGCTTGCTAATGCTAGGGCACCAAACGACCTTGCGGACGAAGCGAATATATCGGTGCACT
Sb	Sb-26189	rev	-2.3604	-2.03794	-1.3715	-2.26626	-1.1203	8	9751422	9751591	52.3529	AGTGCACCGATATATTCGCTTCGTCCGCAAGGTCGTTTGGTGCCCTAGCATTAGCAAGCAGATCCGCATGCAGATGCATGGTTGGTCGCACTCAGTCACAGTCAGTCAGAGGGCATCTGCTCATCCATGGCAGTTTCGCAACAGTTGCCCAGAGGACACAACTTTTCGAT
Sb	Sb-26190	fwd	-1.21542	-0.937504	0.194359	-1.49928	-0.0716831	8	9758271	9758440	55.8824	AAAAGCCGTGTCAGCCCACATCATCCCGTAGTCCGACAATCAGCCCACATCATCCCCGTAGGCCTGGTGTCATTTGCCTTCTGGGAGGCTAGCAGCAGCAGATAGCACTAGGCGTTCGAGATAGCACCACGCAAAAGCAGCTTTTCATGTCACAGCTAACGACGGGCCCG
Sb	Sb-26190	rev	-1.43275	-1.48931	-1.35496	-1.13121	-1.0356	8	9758271	9758440	55.8824	CGGGCCCGTCGTTAGCTGTGACATGAAAAGCTGCTTTTGCGTGGTGCTATCTCGAACGCCTAGTGCTATCTGCTGCTGCTAGCCTCCCAGAAGGCAAATGACACCAGGCCTACGGGGATGATGTGGGCTGATTGTCGGACTACGGGATGATGTGGGCTGACACGGCTTTT
Sb	Sb-26191	fwd	-0.491319	-0.764718	-0.0989749	-0.498207	-1.1247	8	9833542	9833711	50	TCCATCTCCCACGCCCACGGCTAACGGTTTTCCCTACGTTGGCGCGATCGATCAAACGGCTCTCGATCCCAATTCCCAAAACGTAGTTTCAAAAAAAAAAATTCCCAGAACGTCGATTACAGATCTAACGGCTGAAACGAGCCTAGGATACGCACGTGTCATCCACCCAC
Sb	Sb-26192	fwd	-2.42466	-2.91543	-2.31621	-1.2847	-1.38617	8	9841233	9841402	64.1176	GCTCACGTCAGCAGCCCCAGATGGCCGCACCTACAAGGCTACAGACTACTAGTGGAGAATCCATGGCGGCCAGCAGCGGCTTCGCTTTGCAGGTTGCGTGGCTGTGCCATGTGCAGTCCCTCGGAGGCGGAGGTGGCAATGGCATGCAGCTGCAAGGGCCCCGGACGCAG
Sb	Sb-26193	fwd	-2.93086	-1.87447	-2.10729	-3.42398	-1.61323	8	9846505	9846674	64.1176	GCGGCTTCGCTTTGCAGGTTGCGTAGTGGCTGCGCAGTTGGGTGCATGCATGATTCCTGTTCCTCGGAGGCGGAGGTGGCAATGCCATGCAGCGGCAAGGGCCCCCGGACGCAGAGCCAGTGCTAGGCTACTAGTAGCTGCTTTTGACCGGCGGCCGCTCCGGCTGCAAG
Sb	Sb-26193	rev	-3.39165	-2.68177	-2.11792	-2.87971	-0.676556	8	9846505	9846674	64.1176	CTTGCAGCCGGAGCGGCCGCCGGTCAAAAGCAGCTACTAGTAGCCTAGCACTGGCTCTGCGTCCGGGGGCCCTTGCCGCTGCATGGCATTGCCACCTCCGCCTCCGAGGAACAGGAATCATGCATGCACCCAACTGCGCAGCCACTACGCAACCTGCAAAGCGAAGCCGC
Sb	Sb-26194	fwd	-0.929661	-1.57172	-0.0797783	-0.284696	-1.29311	8	9933881	9934050	40.5882	AACTGGTTGAAGTAAAAATCACATGATAAACCAGATGTCATATTTTGGTACAGGGTACTTTTGAAGAATATCGATGCAATAGCAATTGAATCTGCAATAAAGCCACCGAGCAATTATGACATGGGGGCTGGACTGTACTTCGCACGCTTAGATTTTGCCTTGAGGGCACT
Sb	Sb-26194	rev	-2.30375	-2.11691	-1.14075	-1.34359	-1.5317	8	9933881	9934050	40.5882	AGTGCCCTCAAGGCAAAATCTAAGCGTGCGAAGTACAGTCCAGCCCCCATGTCATAATTGCTCGGTGGCTTTATTGCAGATTCAATTGCTATTGCATCGATATTCTTCAAAAGTACCCTGTACCAAAATATGACATCTGGTTTATCATGTGATTTTTACTTCAACCAGTT
Sb	Sb-26195	fwd	3.55418	3.99553	2.39867	3.82693	-1.56571	8	10013588	10013757	37.0588	AAAAACCAATTGTCACAAAATGAAATCTCATCTGTGACAACGGATGTTTCGTCATAGAATAAATGCACATCTATGACGAAAAAGCTCATTTCGTCACGGTATTCGAAATGTGACGCTCGTTCCATGACGAAGACCTTTTCGTCACAACTTCGTCACAAAATAAAAAATGT
Sb	Sb-26195	rev	3.56203	4.17633	2.1963	3.64771	-0.216884	8	10013588	10013757	37.0588	ACATTTTTTATTTTGTGACGAAGTTGTGACGAAAAGGTCTTCGTCATGGAACGAGCGTCACATTTCGAATACCGTGACGAAATGAGCTTTTTCGTCATAGATGTGCATTTATTCTATGACGAAACATCCGTTGTCACAGATGAGATTTCATTTTGTGACAATTGGTTTTT
Sb	Sb-26196	fwd	-1.4333	-0.724554	-0.316388	-1.75572	-2.28119	8	10027163	10027332	60	GCGGGCGTTGGCGCTCCCCTCCTGGACTCACGAGATGTGGGTGGCGATGGGGAAGGCGAACAGAGGAGGTGAAAGGTGAGAGGCTAGGAGGTGACGAGCTCACTCACCGTGAGCTCTGTCTTGCTGCACTAGGCCAAGCCATGAAAAAACGGTCACGCCCTTTGTTTCCC
Sb	Sb-26196	rev	-2.76507	-3.74581	-1.84826	-1.66321	-2.05394	8	10027163	10027332	60	GGGAAACAAAGGGCGTGACCGTTTTTTCATGGCTTGGCCTAGTGCAGCAAGACAGAGCTCACGGTGAGTGAGCTCGTCACCTCCTAGCCTCTCACCTTTCACCTCCTCTGTTCGCCTTCCCCATCGCCACCCACATCTCGTGAGTCCAGGAGGGGAGCGCCAACGCCCGC
Sb	Sb-26197	fwd	-2.46562	-2.27401	-2.90591	-3.39775	-1.59595	8	10076453	10076622	61.7647	TAGCCGATGCGTACGACGTTGCAGCAGCCAGCAGCCAGTAGCTAGCTAGCAGCTGCAGTGCATGATGTGATCGCCGAGCCACCCCCATCCGGTCCTTGATCCGGCCATCAAAGTGCATGGCAGACGAGGGTGGTGATGGGCATGCAGCCGGGCACGCAGGCCATGTCATC
Sb	Sb-26197	rev	-2.36203	-3.14218	-1.97814	#N/A	-1.10428	8	10076453	10076622	61.7647	GATGACATGGCCTGCGTGCCCGGCTGCATGCCCATCACCACCCTCGTCTGCCATGCACTTTGATGGCCGGATCAAGGACCGGATGGGGGTGGCTCGGCGATCACATCATGCACTGCAGCTGCTAGCTAGCTACTGGCTGCTGGCTGCTGCAACGTCGTACGCATCGGCTA
Sb	Sb-26198	fwd	0.0781125	-0.500947	0.750957	-0.170202	-2.08784	8	10108473	10108642	37.6471	CGAACATATCGCTCTGAAAAAATTAGAAAAAATATGAGCATTTATATCAAGTCAGGGATTTAAACCCGAGTCAATATGTATGTCGTCTATATAACTTGTTTTTGGGCCCTAAGATTCACCGGAGGGATTAGGCCCATATTCACTTTGTTCAAGCAATTGGGCCGACATTT
Sb	Sb-26198	rev	-0.260143	-1.11615	0.193706	-0.265175	-2.10607	8	10108473	10108642	37.6471	AAATGTCGGCCCAATTGCTTGAACAAAGTGAATATGGGCCTAATCCCTCCGGTGAATCTTAGGGCCCAAAAACAAGTTATATAGACGACATACATATTGACTCGGGTTTAAATCCCTGACTTGATATAAATGCTCATATTTTTTCTAATTTTTTCAGAGCGATATGTTCG
Sb	Sb-26199	fwd	-1.74517	-1.07491	-0.447953	#N/A	-1.2044	8	10113722	10113891	51.1765	GAATCTGCGAGCAATGTTTTTTTGATGTGCAGAGTGTGGGGCAGGTGCGTGGTTAGCTGAGCGGTTGACATCAGGGAGTAACTGCCATTGATACATTTTGCAGCAAGAGATAAAGAGGCTTTCCTGGATGGCCAACGCCGGCCAAGCGTGTTGCCTTGCCTTCCTTGATG
Sb	Sb-26199	rev	-1.97861	-2.46023	-1.32825	-2.05354	-1.57991	8	10113722	10113891	51.1765	CATCAAGGAAGGCAAGGCAACACGCTTGGCCGGCGTTGGCCATCCAGGAAAGCCTCTTTATCTCTTGCTGCAAAATGTATCAATGGCAGTTACTCCCTGATGTCAACCGCTCAGCTAACCACGCACCTGCCCCACACTCTGCACATCAAAAAAACATTGCTCGCAGATTC
Sb	Sb-26200	fwd	-1.81073	-3.71688	-1.44776	-1.62076	-2.09258	8	10114909	10115078	58.2353	TGCAGGCAGCAGGAGCACGTACTGCCTCCGGCGCCCGTGCCGCCTGCCTGCGTGAAGATGTGCCTGCGATCACGCAAAGCGGTCCACGGAGGAACATGCACGTACTCCTAGCTACTTGAGTGGAGTACTGGTACTGGGAGTAGAGTACTCCTTAGTTGATGTGATCACAC
Sb	Sb-26200	rev	-3.21302	-2.1402	-0.786459	-2.54179	-1.62988	8	10114909	10115078	58.2353	GTGTGATCACATCAACTAAGGAGTACTCTACTCCCAGTACCAGTACTCCACTCAAGTAGCTAGGAGTACGTGCATGTTCCTCCGTGGACCGCTTTGCGTGATCGCAGGCACATCTTCACGCAGGCAGGCGGCACGGGCGCCGGAGGCAGTACGTGCTCCTGCTGCCTGCA
Sb	Sb-26201	fwd	-2.11541	-2.35511	-1.50841	-2.20103	-0.53513	8	10120469	10120638	56.4706	CTACTACCATGGACTACAATCAACGTGTGAGCAAGCAAGTACTACTGAATCTGAGTCTGATGCCTTGCCGTGGCAGCAATCACTACTCCGGCCGCATACATACATGTGACATGAGCCCGTGCCTGCCCTGCCCCGCCTCTGCCTGCCTTCCGTTGCAGCGGCAGAAGCCA
Sb	Sb-26201	rev	-2.28131	-2.12915	-1.40933	-2.73691	-1.47641	8	10120469	10120638	56.4706	TGGCTTCTGCCGCTGCAACGGAAGGCAGGCAGAGGCGGGGCAGGGCAGGCACGGGCTCATGTCACATGTATGTATGCGGCCGGAGTAGTGATTGCTGCCACGGCAAGGCATCAGACTCAGATTCAGTAGTACTTGCTTGCTCACACGTTGATTGTAGTCCATGGTAGTAG
Sb	Sb-26202	fwd	-0.639801	0.891806	-1.25235	0.162757	-0.607361	8	10155736	10155905	48.8235	ATGCATTGCAGTTGCAGACTTGCAGGGGCCCAAAGACATTCTGGATTCAGATTATTGCCAGGCAAACTGGCAAATAAAACCACACCACCAGATGGGGTCCTCCATAACCATCCAGTGGCCAATCAGGCAGCCGATTCAGATCTAAATAAACTGGACCTCACCTGCTCTAC
Sb	Sb-26202	rev	-1.4642	-0.98943	-1.0659	-1.82142	-0.874574	8	10155736	10155905	48.8235	GTAGAGCAGGTGAGGTCCAGTTTATTTAGATCTGAATCGGCTGCCTGATTGGCCACTGGATGGTTATGGAGGACCCCATCTGGTGGTGTGGTTTTATTTGCCAGTTTGCCTGGCAATAATCTGAATCCAGAATGTCTTTGGGCCCCTGCAAGTCTGCAACTGCAATGCAT
Sb	Sb-26203	fwd	-2.8099	-3.46651	-3.02949	-3.82715	-3.98616	8	10156375	10156544	60.5882	TGGTTGCACACACACACACACACACCAGTAGTACAGTGGTACAACGCAGCACAGACAGCACGGCATTAAGTGGCTATCCATTTTGGGATCGCCTCGCCGCTCGCCACATGCTCCCCTGCCCCCCTGCACGCCCACATCTTCCCTCCAGGCCCCAGCAGCAGCAGCAGCCA
Sb	Sb-26203	rev	-1.67556	-2.23128	-1.26114	-1.36226	-2.42769	8	10156375	10156544	60.5882	TGGCTGCTGCTGCTGCTGGGGCCTGGAGGGAAGATGTGGGCGTGCAGGGGGGCAGGGGAGCATGTGGCGAGCGGCGAGGCGATCCCAAAATGGATAGCCACTTAATGCCGTGCTGTCTGTGCTGCGTTGTACCACTGTACTACTGGTGTGTGTGTGTGTGTGTGCAACCA
Sb	Zm-15829(Sb)	fwd	-1.927	-1.62954	-0.987433	-2.30628	-1.05954	8	10159320	10159489	52.9412	CAGCTCTGACACACCACACAAGGCCACTGCCCCCCTCTCTCTCTCTCTCTCTGAAACAAGCTTGGATTCCTGACAGTGCAAGCAAAGCAAAGCAAGCAGCAGAAGCTTGGAGGAGTATTTCTGCTGCATCCATCCCCTCACACAGCACCACATGTGAGAGGCATACAGCA
Sb	Zm-15829(Sb)	rev	-1.66284	-2.07786	-1.03619	-1.9247	-2.04366	8	10159320	10159489	52.9412	TGCTGTATGCCTCTCACATGTGGTGCTGTGTGAGGGGATGGATGCAGCAGAAATACTCCTCCAAGCTTCTGCTGCTTGCTTTGCTTTGCTTGCACTGTCAGGAATCCAAGCTTGTTTCAGAGAGAGAGAGAGAGAGGGGGGCAGTGGCCTTGTGTGGTGTGTCAGAGCTG
Sb	Sb-26204	fwd	-1.97068	0.200763	-2.23777	-1.93388	-1.21013	8	10163122	10163291	49.4118	GGATGCAAGATGGTCCCGCTGCTGGAGCTGGACCACCTGATCAAGGTGTGTGCCCCGCTTGAGAGAGAGAGGTCAGAGATGCAGTACAGCAAGAGTGCATCTGCATGCATGCATGCACGCACACCATTTGACTCTCTGTTCTTTTTTTTTCATGCTACTAATTCTAATCT
Sb	Sb-26204	rev	-0.725326	-0.0775887	-0.752764	-1.82296	-1.36659	8	10163122	10163291	49.4118	AGATTAGAATTAGTAGCATGAAAAAAAAAGAACAGAGAGTCAAATGGTGTGCGTGCATGCATGCATGCAGATGCACTCTTGCTGTACTGCATCTCTGACCTCTCTCTCTCAAGCGGGGCACACACCTTGATCAGGTGGTCCAGCTCCAGCAGCGGGACCATCTTGCATCC
Sb	Sb-26205	fwd	0.0156082	-1.18243	1.13697	0.489335	-2.07167	8	10167216	10167385	51.7647	GGGCCTGCTACTACTAGTGCGTAAAAGCCCAAAGGGCCTTCGGCACTCAAGGGCCCAGCCCATTTATCACCCACCTTCCGGAACAGTGAAGAAACCGACACAACGAGAATTTCAGGCGTATCAGCATTATCTGAGAGCGAGATCCATCCACTAATTGCCACAAACACACC
Sb	Sb-26205	rev	0.714916	-0.382028	1.33414	0.403398	-1.34864	8	10167216	10167385	51.7647	GGTGTGTTTGTGGCAATTAGTGGATGGATCTCGCTCTCAGATAATGCTGATACGCCTGAAATTCTCGTTGTGTCGGTTTCTTCACTGTTCCGGAAGGTGGGTGATAAATGGGCTGGGCCCTTGAGTGCCGAAGGCCCTTTGGGCTTTTACGCACTAGTAGTAGCAGGCCC
Sb	Sb-26206	fwd	-1.04174	-1.28812	-0.383558	-1.22111	-0.436826	8	10177968	10178137	50	ACGGCCACCCCGCCTGTGACATCTGCCAGGTACGTAGCTGACAGCTGTCGCCCCGCGTTGTAGCTTGTATAGGCGCTTGGCCGAATAAGGTTTGAGGCGATCAATTAATTAATTAGCGACAGTACAATGCAATTTTTAAGATGCTTCTAGGTACAGGCAGCAAAAGGCCA
Sb	Sb-26206	rev	-1.46781	-1.88053	-0.994165	-0.838278	-1.01038	8	10177968	10178137	50	TGGCCTTTTGCTGCCTGTACCTAGAAGCATCTTAAAAATTGCATTGTACTGTCGCTAATTAATTAATTGATCGCCTCAAACCTTATTCGGCCAAGCGCCTATACAAGCTACAACGCGGGGCGACAGCTGTCAGCTACGTACCTGGCAGATGTCACAGGCGGGGTGGCCGT
Sb	Sb-26207	fwd	2.19792	2.60836	1.5297	1.65683	0.135815	8	10178632	10178801	45.2941	ACTTGCCTGGTTGTTTGTTGCTGCATGCCTCTCTCATCTAATGTGTGGTCCAGTGTATTGAAGGATGCAACGCATGAGAAGTACAGACATGATATCACGACTCGTACGTATCTGACGGGATATCTTTGCACGTGATCTTGTCACGCTACTTGCTAGGATCGTTTAATTGG
Sb	Sb-26207	rev	1.65915	2.8402	1.64399	0.971249	-0.0512637	8	10178632	10178801	45.2941	CCAATTAAACGATCCTAGCAAGTAGCGTGACAAGATCACGTGCAAAGATATCCCGTCAGATACGTACGAGTCGTGATATCATGTCTGTACTTCTCATGCGTTGCATCCTTCAATACACTGGACCACACATTAGATGAGAGAGGCATGCAGCAACAAACAACCAGGCAAGT
Sb	Sb-26208	fwd	-1.22605	-1.09541	-1.81168	-2.22289	0.708649	8	10187922	10188091	54.7059	GGGGAACGAACAGTTCAAACTGGTCCTAGTCCTAGAAAGGCATCAAGAAGCCAAAAGGGGTCGAAAAAGGAGGCGCCTTTGGAGGTGGAACCTACATCCATCGCCATCGGGCAGTGAATGCCGGAGGAGACGGTGATTCGGAACAGCACGCGGCCGGCGGATTTAAAATC
Sb	Sb-26208	rev	-0.725838	-1.36799	-1.37869	-1.09872	-0.711661	8	10187922	10188091	54.7059	GATTTTAAATCCGCCGGCCGCGTGCTGTTCCGAATCACCGTCTCCTCCGGCATTCACTGCCCGATGGCGATGGATGTAGGTTCCACCTCCAAAGGCGCCTCCTTTTTCGACCCCTTTTGGCTTCTTGATGCCTTTCTAGGACTAGGACCAGTTTGAACTGTTCGTTCCCC
Sb	Zm-46104(Sb)	fwd	-1.53515	-1.79186	-0.540253	-1.41672	0.449361	8	10187968	10188137	58.8235	GAAGCCAAAAGGGGTCGAAAAAGGAGGCGCCTTTGGAGGTGGAACCTACATCCATCGCCATCGGGCAGTGAATGCCGGAGGAGACGGTGATTCGGAACAGCACGCGGCCGGCGGATTTAAAATCTTTGCCCCACCCCCTGCTGTCACAGGCGCTTCTTGCTCCGTGTGCT
Sb	Zm-46104(Sb)	rev	-0.853282	-2.13255	-1.17381	-1.64108	-0.507567	8	10187968	10188137	58.8235	AGCACACGGAGCAAGAAGCGCCTGTGACAGCAGGGGGTGGGGCAAAGATTTTAAATCCGCCGGCCGCGTGCTGTTCCGAATCACCGTCTCCTCCGGCATTCACTGCCCGATGGCGATGGATGTAGGTTCCACCTCCAAAGGCGCCTCCTTTTTCGACCCCTTTTGGCTTC
Sb	Sb-26209	fwd	-0.986846	-0.492858	-0.0892663	#N/A	-1.14007	8	10191305	10191474	48.2353	TGCAGAGCAACCAAGGACGACAATGGACCAGCGGCAAATGCAGAGTCCTCTCTAACACACAGGATTTTCTTCAGATTCCGTGGTTGCAGTGTCGGAGGACCACGCCCAGACATCAACTTACTTACAACAGGTTCCAAGAAGAGGTGTATTCATGACAGCTTCATTTATGC
Sb	Sb-26209	rev	-2.57896	-2.53852	-1.54378	-2.4419	-2.07035	8	10191305	10191474	48.2353	GCATAAATGAAGCTGTCATGAATACACCTCTTCTTGGAACCTGTTGTAAGTAAGTTGATGTCTGGGCGTGGTCCTCCGACACTGCAACCACGGAATCTGAAGAAAATCCTGTGTGTTAGAGAGGACTCTGCATTTGCCGCTGGTCCATTGTCGTCCTTGGTTGCTCTGCA
Sb	Sb-26210	fwd	-0.484069	0.531886	0.170281	-0.431153	-1.69364	8	10197909	10198078	36.4706	AAATCATAAATGTGACATTAATTAATAACCAACATACTCCCTCCGCCCCAAAACAAATCAGAGTGTAGCTAAGTATACTTATCTAGACAAAGCTTTCAGGTCTTTATCCACAATTATAAGCGACCAGGGTACATGAATTTGTTTGCCAACTTCTGTCACCATCGATTTAG
Sb	Sb-26210	rev	-0.249177	1.12782	0.207979	-0.737552	-1.30399	8	10197909	10198078	36.4706	CTAAATCGATGGTGACAGAAGTTGGCAAACAAATTCATGTACCCTGGTCGCTTATAATTGTGGATAAAGACCTGAAAGCTTTGTCTAGATAAGTATACTTAGCTACACTCTGATTTGTTTTGGGGCGGAGGGAGTATGTTGGTTATTAATTAATGTCACATTTATGATTT
Sb	Sb-26211	fwd	1.65699	3.90715	1.3214	1.16896	2.12891	8	10198457	10198626	54.7059	ACATCATCAGTGACGAAACATCCCGAAAATGCCCCTCGTACAGTTGCGGGAGAGGTCGTTGTCCGGGAGCATAACAGTAAATCGACAGGCGCACGACTTTTCACGATGACTGGCCGGCCGTGCGGTCGACCAGCTCATCAGAAGATAAGGATTCCCTCTTCCCTCTTCCC
Sb	Sb-26211	rev	1.03226	2.37754	1.86916	0.649783	2.14605	8	10198457	10198626	54.7059	GGGAAGAGGGAAGAGGGAATCCTTATCTTCTGATGAGCTGGTCGACCGCACGGCCGGCCAGTCATCGTGAAAAGTCGTGCGCCTGTCGATTTACTGTTATGCTCCCGGACAACGACCTCTCCCGCAACTGTACGAGGGGCATTTTCGGGATGTTTCGTCACTGATGATGT
Sb	Sb-26212	fwd	0.409807	-0.332487	1.01124	0.450979	-1.85503	8	10199491	10199660	42.9412	GCAGTCGCGGGCCTTCCAATGCGTCCGATAATTTGTGGGCCTTTTTGGCACGGCACTGACCCCGCGGCCCATGGAAAGCTAGTGTGGGTTTTTATTCCTCAGCTCAAATTTATTTACCATCAGTAAATATTTTTTTTTCTAAAACAAAACCAAGATATCACTAATGTTCT
Sb	Sb-26212	rev	0.300116	-0.111412	0.863438	0.0941805	-2.24534	8	10199491	10199660	42.9412	AGAACATTAGTGATATCTTGGTTTTGTTTTAGAAAAAAAAATATTTACTGATGGTAAATAAATTTGAGCTGAGGAATAAAAACCCACACTAGCTTTCCATGGGCCGCGGGGTCAGTGCCGTGCCAAAAAGGCCCACAAATTATCGGACGCATTGGAAGGCCCGCGACTGC
Sb	Sb-26213	fwd	-1.93754	-1.50158	-1.22835	-2.16109	-1.166	8	10246929	10247098	58.2353	GCTCGCGGAGGAGGCCGCACGGCGATGGCGGCGGCGCAGCGGATCGCCATCAATGCCCATCGACACTGGTGATTTCTTCCCAACGGTGAAAATGCCGAGTCGATGTGCCTCGTTGCGAGGGAAGAAGCGGTTCCTTGGCGTAGAAACGATTTCTTGGTTTTCTTCTCTCT
Sb	Sb-26213	rev	-1.02501	#N/A	-0.646789	#N/A	0.177395	8	10246929	10247098	58.2353	AGAGAGAAGAAAACCAAGAAATCGTTTCTACGCCAAGGAACCGCTTCTTCCCTCGCAACGAGGCACATCGACTCGGCATTTTCACCGTTGGGAAGAAATCACCAGTGTCGATGGGCATTGATGGCGATCCGCTGCGCCGCCGCCATCGCCGTGCGGCCTCCTCCGCGAGC
Sb	Sb-26214	fwd	1.3315	2.29241	0.194043	0.365097	0.0386419	8	10247712	10247881	49.4118	AGCATAGAGTGTAGTATACTTATATTTTGGTCAGCTAAACCCTGTCACTATGTCGCTATCTTTGCGAAAAGGACCTCACGAAGCCTGGAGATGGAGGCTCGAGGCGGCGGGGAAGGCCCGTGCTCTGAGGCGGGGACCAGGTTTTCTTTTTCGACGAAATTTTCGAAATT
Sb	Sb-26214	rev	1.33436	1.18254	0.775576	0.745459	-2.0701	8	10247712	10247881	49.4118	AATTTCGAAAATTTCGTCGAAAAAGAAAACCTGGTCCCCGCCTCAGAGCACGGGCCTTCCCCGCCGCCTCGAGCCTCCATCTCCAGGCTTCGTGAGGTCCTTTTCGCAAAGATAGCGACATAGTGACAGGGTTTAGCTGACCAAAATATAAGTATACTACACTCTATGCT
Sb	Sb-26215	fwd	-2.74414	-3.07952	-0.839837	-1.67749	-3.60889	8	10284296	10284465	67.0588	CACGTGCAGCGGTAGGAGCTCGTCCAAGGACCATCGCGTGCTGTCGAAGTTCACGCTTTCTGCCGAATGTGACCGCCGGTGCCCGCCCGAGTGTGTCGGCTGTCGTCGTCAGGGCTCCCGGACAGAGCCAGTGCCGGCGCTGGCCGGACCGTCGCGCACCATAGTGCGAA
Sb	Sb-26215	rev	-1.27291	-1.40865	-0.642247	-1.87599	-2.73922	8	10284296	10284465	67.0588	TTCGCACTATGGTGCGCGACGGTCCGGCCAGCGCCGGCACTGGCTCTGTCCGGGAGCCCTGACGACGACAGCCGACACACTCGGGCGGGCACCGGCGGTCACATTCGGCAGAAAGCGTGAACTTCGACAGCACGCGATGGTCCTTGGACGAGCTCCTACCGCTGCACGTG
Sb	Sb-26216	fwd	-2.04901	-0.457243	-1.2264	-2.15917	-1.4031	8	10471823	10471992	51.7647	CAAATTTAATCACCGTAATTTGTTCCATTCCTTCCACTGGCCACAAAAACACCTGCGAGTGCCGAGCATCTGCGTTTGACACTGCGGTGTCGTCCTTTGCTCGCCCCTGCATGATGGAGCCTAGATGGAGTGCCCATGGAAAGCTCGATGCTTTGAGCAGATCAGCATCG
Sb	Sb-26216	rev	-2.71436	-2.6247	-2.07325	-2.02288	-1.63953	8	10471823	10471992	51.7647	CGATGCTGATCTGCTCAAAGCATCGAGCTTTCCATGGGCACTCCATCTAGGCTCCATCATGCAGGGGCGAGCAAAGGACGACACCGCAGTGTCAAACGCAGATGCTCGGCACTCGCAGGTGTTTTTGTGGCCAGTGGAAGGAATGGAACAAATTACGGTGATTAAATTTG
Sb	Sb-26218	fwd	0.355629	-0.210869	1.11362	0.168674	-2.37566	8	10533710	10533879	64.7059	TAGCCGCTGCCGTTCACCCAGCCCACTCGTGTGCATCTGGCCCAACGGGCCTGCTCCCCGAGCCCCCACGCGCCCCGTCTGTTTTTGGCCTTAGCCCTACGCAGCAGCAACAGTGGCAGCCGAGCCAACCTAGCTGACCCACACATTGTGCCTCTGCTTAGTGGACCCTG
Sb	Sb-26218	rev	0.603667	0.217394	1.07067	0.414866	-1.84266	8	10533710	10533879	64.7059	CAGGGTCCACTAAGCAGAGGCACAATGTGTGGGTCAGCTAGGTTGGCTCGGCTGCCACTGTTGCTGCTGCGTAGGGCTAAGGCCAAAAACAGACGGGGCGCGTGGGGGCTCGGGGAGCAGGCCCGTTGGGCCAGATGCACACGAGTGGGCTGGGTGAACGGCAGCGGCTA
Sb	Sb-26219	fwd	1.22846	-0.259274	1.52593	0.88503	-0.565853	8	10554174	10554343	50.5882	ACCTTATTAGCAACCCCTAGCGCGTGGCCACACCATCCACACTAAACAACCTCCACTAGTAGTGTGGTCCAATATTTCCTCCCATCAAGACATCAACCCTAAGCATGCATAATCCCAAAACCCTACCTTGGCTCCTGGTGCCCCACTACACATCCGCCAATCGCCTTCAT
Sb	Sb-26219	rev	2.44452	-0.063516	2.25947	2.14221	-0.773305	8	10554174	10554343	50.5882	ATGAAGGCGATTGGCGGATGTGTAGTGGGGCACCAGGAGCCAAGGTAGGGTTTTGGGATTATGCATGCTTAGGGTTGATGTCTTGATGGGAGGAAATATTGGACCACACTACTAGTGGAGGTTGTTTAGTGTGGATGGTGTGGCCACGCGCTAGGGGTTGCTAATAAGGT
Sb	Sb-26220	fwd	-1.60426	-1.58082	-1.36174	-0.897177	2.06265	8	10554783	10554952	57.0588	CAGCGCAGCAACCAGCTGCTGTCATCGGCACCCCACCACCGCTACCTTCTTCCTCGCCTTTTCTAGCTCGATTCCGTCCACAGCACGAACGAACGACGACATGCCCCACAAGCAACCACGACGATTGGCCAAACAAAAACTCGTGACGACGACATGCACACACACGACGA
Sb	Sb-26220	rev	-2.08383	-1.38241	-0.777222	-1.63928	2.33478	8	10554783	10554952	57.0588	TCGTCGTGTGTGTGCATGTCGTCGTCACGAGTTTTTGTTTGGCCAATCGTCGTGGTTGCTTGTGGGGCATGTCGTCGTTCGTTCGTGCTGTGGACGGAATCGAGCTAGAAAAGGCGAGGAAGAAGGTAGCGGTGGTGGGGTGCCGATGACAGCAGCTGGTTGCTGCGCTG
Sb	Sb-26221	fwd	-1.93395	-2.0744	-0.889435	-1.47752	1.07234	8	10597110	10597279	56.4706	TTTGTGCGTCGTCCAGCTGCTGTCATCGGCACCCCACCACCGCTACCTTCTTCCTCGCCTTTTCTAGCTCGATTCCGTCCACAGCACGAACGAACGACGACATGCCACAAGCAACCACGACGATTGGGCAAAGAAAAACTCGTGACGACGACACGCACACGACAACCAGG
Sb	Sb-26221	rev	-1.73902	-1.80923	-0.541102	-1.33935	1.86332	8	10597110	10597279	56.4706	CCTGGTTGTCGTGTGCGTGTCGTCGTCACGAGTTTTTCTTTGCCCAATCGTCGTGGTTGCTTGTGGCATGTCGTCGTTCGTTCGTGCTGTGGACGGAATCGAGCTAGAAAAGGCGAGGAAGAAGGTAGCGGTGGTGGGGTGCCGATGACAGCAGCTGGACGACGCACAAA
Sb	Sb-26222	fwd	0.630913	0.537181	0.62484	-0.298139	-1.43168	8	10597832	10598001	41.1765	TTATGCACCGTGCAACAAGCAGCAAGCTAAGATATCATATGGACGGGTCGGATGTGGGAGGAGGTGTGGTGTAGTGGCCACGGTGCACCAGCAACACACCATATTGTTGAAATATAAGGCATTTTCATATTTATTTTAATCCATAAAAATGACGCAATAAAAGGGATAAT
Sb	Sb-26222	rev	1.89608	1.40579	2.5788	1.79742	-1.08163	8	10597832	10598001	41.1765	ATTATCCCTTTTATTGCGTCATTTTTATGGATTAAAATAAATATGAAAATGCCTTATATTTCAACAATATGGTGTGTTGCTGGTGCACCGTGGCCACTACACCACACCTCCTCCCACATCCGACCCGTCCATATGATATCTTAGCTTGCTGCTTGTTGCACGGTGCATAA
Sb	Sb-26223	fwd	-2.17401	-0.989853	-0.643445	-0.389791	-0.712589	8	10652607	10652776	67.0588	ACCTAGCCGCCGACTGGTGAACCCGAACATCTTCCTTACTGCCGAGTCCACGCCGCAGCTTTCCTTCCGTGACGCGCTGATGGCAGGAGATCGCGGCAGATTCAGGGGCCGGTCTGCTCCTGGCCGTGGGGCGTCTGTTCGACGCCGTGGCAGGGGTCCGGGACCGGCTG
Sb	Sb-26223	rev	-1.55413	-1.68052	-1.36697	-1.56434	-0.925467	8	10652607	10652776	67.0588	CAGCCGGTCCCGGACCCCTGCCACGGCGTCGAACAGACGCCCCACGGCCAGGAGCAGACCGGCCCCTGAATCTGCCGCGATCTCCTGCCATCAGCGCGTCACGGAAGGAAAGCTGCGGCGTGGACTCGGCAGTAAGGAAGATGTTCGGGTTCACCAGTCGGCGGCTAGGT
Sb	Sb-26224	fwd	-1.3732	-1.75038	-0.86299	-1.4585	-1.867	8	10692625	10692794	54.1176	GTTCATAAGTACTCACAAATATGTCAGCACCAACCAGCAATCAACCTCTGTTGGGCATGTTCGCGCTCGACCTGCTCAGCAGCTCACCTCCCAGCCACACCCCACACGAGTGCCCCTGATTGTAAAATACCAACAGCCTCCTCTAGGCGCCGCGTCAATTCAACCTGCCA
Sb	Sb-26224	rev	-1.64065	-1.87364	-1.01989	-2.14017	-1.67606	8	10692625	10692794	54.1176	TGGCAGGTTGAATTGACGCGGCGCCTAGAGGAGGCTGTTGGTATTTTACAATCAGGGGCACTCGTGTGGGGTGTGGCTGGGAGGTGAGCTGCTGAGCAGGTCGAGCGCGAACATGCCCAACAGAGGTTGATTGCTGGTTGGTGCTGACATATTTGTGAGTACTTATGAAC
Sb	Sb-26225	fwd	-1.20786	-1.32317	-0.66476	-1.38622	-2.09013	8	10692915	10693084	52.3529	TTCAGCTGTGTTCCAGAGCCTGGCTGCCTGGGCGTACATCAGTTTCCGGCCCACTGAAACAGCGAACAAATGGAAACCAACTGAGCCCGAATACATGGGCTCTTCAGTGAATTGCCTGCCAGGGTGATTGGTTTGGACGGCCCAGTTTGTGTGTATGACATGTTGCTGTA
Sb	Sb-26225	rev	-1.2465	-1.86576	-0.62201	-1.45207	-2.24038	8	10692915	10693084	52.3529	TACAGCAACATGTCATACACACAAACTGGGCCGTCCAAACCAATCACCCTGGCAGGCAATTCACTGAAGAGCCCATGTATTCGGGCTCAGTTGGTTTCCATTTGTTCGCTGTTTCAGTGGGCCGGAAACTGATGTACGCCCAGGCAGCCAGGCTCTGGAACACAGCTGAA
Sb	Sb-26226	fwd	-2.12298	-1.81218	-1.48149	-1.67005	-1.87623	8	10737475	10737644	55.2941	GACCACGAGCCCAACAAACAGCCGAAGATTCTGCGAAGCAGCAAGCACTTGAGGACGGGAGAAGCAGCAATGATGCTATGCAGGGAATCCTCCGAAATGAGGACCCGTTGAAGTGTGAGCTTCTTGAGCCGGGGGAACTGAAGCGCCTGGTTGACGACGATGTCGTCACA
Sb	Sb-26226	rev	-2.05533	-1.3321	-1.89316	-2.01504	-1.72283	8	10737475	10737644	55.2941	TGTGACGACATCGTCGTCAACCAGGCGCTTCAGTTCCCCCGGCTCAAGAAGCTCACACTTCAACGGGTCCTCATTTCGGAGGATTCCCTGCATAGCATCATTGCTGCTTCTCCCGTCCTCAAGTGCTTGCTGCTTCGCAGAATCTTCGGCTGTTTGTTGGGCTCGTGGTC
Sb	Sb-26227	fwd	-0.818134	-1.25835	-0.206854	-0.634006	-2.14461	8	10738191	10738360	44.7059	GTAGTATCAGAAGGATATGGAGGTGGAGTCCGTTGGTTGCTTTTGTTTCAGTCTGGACGTTGCTTATTTGCTCTCCCAGCTGGTCACTGTTTTGTTTTTATTAGGCTTCTGTTTAGTTTGCTCACTAGCTGAGCTTTGGGCTGTGTCCCATCTTTGTTGTAAGGTTCCAG
Sb	Sb-26227	rev	-1.37191	-1.29936	-0.97771	-0.879983	-1.92966	8	10738191	10738360	44.7059	CTGGAACCTTACAACAAAGATGGGACACAGCCCAAAGCTCAGCTAGTGAGCAAACTAAACAGAAGCCTAATAAAAACAAAACAGTGACCAGCTGGGAGAGCAAATAAGCAACGTCCAGACTGAAACAAAAGCAACCAACGGACTCCACCTCCATATCCTTCTGATACTAC
Sb	Sb-26228	fwd	-0.648103	-0.986468	-0.779646	-1.29897	-0.0964085	8	10744873	10745042	49.4118	ACACTCACATACCCACCCCTGTAGACTTTCTGGGTAGCTTGTGGGTCCCAGCTGGAAGTCACTCAGACTTGGCAAAGAATCGTCTTCCTTCTCTGTTGAATTCAACTCTGCTCTAGCAGTGCCAGTCTAGCTCTACTCAAGGGATTAGGAGCAGAAATCGGAGACTTGAG
Sb	Sb-26228	rev	-0.0199349	-1.05885	0.707425	-0.261127	0.480618	8	10744873	10745042	49.4118	CTCAAGTCTCCGATTTCTGCTCCTAATCCCTTGAGTAGAGCTAGACTGGCACTGCTAGAGCAGAGTTGAATTCAACAGAGAAGGAAGACGATTCTTTGCCAAGTCTGAGTGACTTCCAGCTGGGACCCACAAGCTACCCAGAAAGTCTACAGGGGTGGGTATGTGAGTGT
Sb	Sb-26229	fwd	0.858669	0.232285	0.874202	0.923005	1.16187	8	10793766	10793935	40.5882	TATGTCGGCACAGGCGTTTCGATAACAACTACCAGTTGACTGGGTCAGTTCCTAGCAACATCAACAACCTCACCAAGCTTGCAGAGCTGTGAGTCTGTTACTCTGTTTTTTTTTCTTTTTTTTTCTTTTTTCTTTTTTTTTGTATGCGCTTGTTGGACCGTCTGTATCAG
Sb	Sb-26229	rev	0.689098	-0.280574	1.1049	0.473577	0.13342	8	10793766	10793935	40.5882	CTGATACAGACGGTCCAACAAGCGCATACAAAAAAAAAGAAAAAAGAAAAAAAAAGAAAAAAAAACAGAGTAACAGACTCACAGCTCTGCAAGCTTGGTGAGGTTGTTGATGTTGCTAGGAACTGACCCAGTCAACTGGTAGTTGTTATCGAAACGCCTGTGCCGACATA
Sb	Sb-26230	fwd	-2.16116	-1.82708	-1.21447	-2.05964	1.16619	8	10801626	10801795	63.5294	TTCGCACGACGTGCGATACCGCACTCCTTCCTTCCCCGTGCGCCCCTTCCTCTCTGCGCCGTCAATCACGCACCCAGCGATCCTTCACCGCACAATCCTTCCTTCCCCTTCGCTATCGTGCAATCCATCTCCCAACGCGGCCACTTCTCCTCGGCGGCACGGCAGGTCGG
Sb	Sb-26230	rev	-1.12811	-1.99763	-1.10078	-1.35874	2.11857	8	10801626	10801795	63.5294	CCGACCTGCCGTGCCGCCGAGGAGAAGTGGCCGCGTTGGGAGATGGATTGCACGATAGCGAAGGGGAAGGAAGGATTGTGCGGTGAAGGATCGCTGGGTGCGTGATTGACGGCGCAGAGAGGAAGGGGCGCACGGGGAAGGAAGGAGTGCGGTATCGCACGTCGTGCGAA
Sb	Sb-26232	fwd	-2.96498	-1.72438	-2.58242	-4.29592	1.7222	8	10914152	10914321	62.3529	CCGCGCGCCGCCAGCGGGTTTCAGAGAGGTTGTTTCGTCTGTTCTGAATTGAGTACGCTGACCGACCTGCTACAACTGTTGGCGCATGCATGCATGCCGCATGACACTGCACCGGCCAGCCACCAGCTCGCCAGTCGCCACCGTCCAGTCTCGCGGTTCACGTGTCCGCA
Sb	Sb-26232	rev	-3.1911	-2.69914	-1.14127	-3.7511	0.752475	8	10914152	10914321	62.3529	TGCGGACACGTGAACCGCGAGACTGGACGGTGGCGACTGGCGAGCTGGTGGCTGGCCGGTGCAGTGTCATGCGGCATGCATGCATGCGCCAACAGTTGTAGCAGGTCGGTCAGCGTACTCAATTCAGAACAGACGAAACAACCTCTCTGAAACCCGCTGGCGGCGCGCGG
Sb	Sb-26233	fwd	-1.25027	-1.094	-0.62119	-1.68083	-1.80389	8	10920655	10920824	58.2353	TGGTCAAGCCTGCGCATGACACAGTATGCGTCGATGAAGGACTCGTAGGTGACCACAGTTGGCCGCAGGCCCTCAATCGCGCATCACCGCCTAGAGCTTCTCCACCTTGTCGAACCGGCGCACGCGGGACCACCCGTTGAGCAAGACCTAGGATGGTTAATTGGTTATGC
Sb	Sb-26233	rev	-1.09122	-1.17271	-1.54556	-1.31229	-2.46174	8	10920655	10920824	58.2353	GCATAACCAATTAACCATCCTAGGTCTTGCTCAACGGGTGGTCCCGCGTGCGCCGGTTCGACAAGGTGGAGAAGCTCTAGGCGGTGATGCGCGATTGAGGGCCTGCGGCCAACTGTGGTCACCTACGAGTCCTTCATCGACGCATACTGTGTCATGCGCAGGCTTGACCA
Sb	Sb-26234	fwd	-1.10217	-1.00527	0.239675	-1.08376	-2.36398	8	10921182	10921351	58.8235	CCCTAGAACCCAGGCCCTAGTCATTGGCCCAATAATCCCTCATGCCCCCATGTAATTTTTGGCCCATATGCAAAGGCCCAACACTAAGAGTCCAGCACCTCACCCTGCTGACTGTCGCCGCACGGGACAAACCAGTCTGCGAGCTGCGAGCACCACCCCACCAGCGCAGC
Sb	Sb-26234	rev	0.302386	-0.692366	0.861338	0.518373	-1.20714	8	10921182	10921351	58.8235	GCTGCGCTGGTGGGGTGGTGCTCGCAGCTCGCAGACTGGTTTGTCCCGTGCGGCGACAGTCAGCAGGGTGAGGTGCTGGACTCTTAGTGTTGGGCCTTTGCATATGGGCCAAAAATTACATGGGGGCATGAGGGATTATTGGGCCAATGACTAGGGCCTGGGTTCTAGGG
Sb	Sb-26235	fwd	-0.311094	-0.136655	-0.707527	-0.877147	0.349482	8	10922009	10922178	57.0588	GTTTGTGGAGAATAGTTGTTGGAACGACTTGCCAAGTTGCCACTGATTCACCATTTCAGCGCTGTCGTTGTGTCATGTTCAAAGGTTCCAGGCCGCGAGCAATGTGAGTGGGGCCGCCGGCAGCCTTTGGCTCGGCCCGTCGCGCAGCGTCCGCCCACCATTAGTGATTG
Sb	Sb-26235	rev	-1.49718	-0.853734	-1.30327	-1.16852	-0.156796	8	10922009	10922178	57.0588	CAATCACTAATGGTGGGCGGACGCTGCGCGACGGGCCGAGCCAAAGGCTGCCGGCGGCCCCACTCACATTGCTCGCGGCCTGGAACCTTTGAACATGACACAACGACAGCGCTGAAATGGTGAATCAGTGGCAACTTGGCAAGTCGTTCCAACAACTATTCTCCACAAAC
Sb	Sb-26236	fwd	-2.23834	-1.72957	-1.02359	-1.73803	-1.61511	8	10956164	10956333	41.7647	AAACAAGAATAACCTAATAGTCTGTACCTTGGCAGGAGGCAAATAGCACACACACTACACGGTGACCACAAGGTCCTAGAGAGGATTTTGATGCAACTGCAATCCATGGTGCACATGACAGTGTGTATAGCAAAACGAGAACACAACAAAAAACAATCATACTTCTATGG
Sb	Sb-26236	rev	-0.935292	-1.31527	-0.575712	-2.06873	-1.65734	8	10956164	10956333	41.7647	CCATAGAAGTATGATTGTTTTTTGTTGTGTTCTCGTTTTGCTATACACACTGTCATGTGCACCATGGATTGCAGTTGCATCAAAATCCTCTCTAGGACCTTGTGGTCACCGTGTAGTGTGTGTGCTATTTGCCTCCTGCCAAGGTACAGACTATTAGGTTATTCTTGTTT
Sb	Sb-26237	fwd	-2.14349	-1.62288	-1.49877	-2.38489	-2.39628	8	10974065	10974234	54.1176	GCCTAAAATGAAAAAAAAATACACACACGATTGATAGGGCCCCGCCGGTGGCGCTCGTCTGCTTGTCTGCTTGCTGTGGTGAGCCTCCCTTCCCATCCACTAAGCCCGTCACCCCAGTGGCGGCAAAGCCCTAAATTTTCAAAATCAATGGCCAAGAACCCCAAGGCGGC
Sb	Sb-26237	rev	-1.09461	-1.84493	-0.960667	-1.07596	-2.18584	8	10974065	10974234	54.1176	GCCGCCTTGGGGTTCTTGGCCATTGATTTTGAAAATTTAGGGCTTTGCCGCCACTGGGGTGACGGGCTTAGTGGATGGGAAGGGAGGCTCACCACAGCAAGCAGACAAGCAGACGAGCGCCACCGGCGGGGCCCTATCAATCGTGTGTGTATTTTTTTTTCATTTTAGGC
Sb	Sb-26238	fwd	0.312636	-0.0805633	0.138951	-0.871942	-0.58935	8	10982542	10982711	60.5882	CACGAGAAAGAAATGCAGAAGAATTCACGGGAGGGCGGGTGAAGAGCACGAACCCGAGAGAAAACGACAGATCGAGGGATCGAGATGCGAGTGCCGGACAGCTCACCGGAGCAGAGCGGAGCGACACAGCAGGGGAGAGGAGACAGGAGAGTGGAGCCCGCCTGAGCGGA
Sb	Sb-26238	rev	-1.07097	-1.91385	0.75052	-1.46779	-1.00069	8	10982542	10982711	60.5882	TCCGCTCAGGCGGGCTCCACTCTCCTGTCTCCTCTCCCCTGCTGTGTCGCTCCGCTCTGCTCCGGTGAGCTGTCCGGCACTCGCATCTCGATCCCTCGATCTGTCGTTTTCTCTCGGGTTCGTGCTCTTCACCCGCCCTCCCGTGAATTCTTCTGCATTTCTTTCTCGTG
Sb	Sb-26239	fwd	-1.8731	-1.33033	-1.54638	-1.70753	-0.863522	8	10991078	10991247	51.1765	TACATGTACATGTTTGACGGTGTGCGTGTTGCATACAGATCACGAGATATTCGTCAATTGACGCATGCATGGTGCGGTAGACGTGCGAGTCTGACCTGACATTGCGGAAGTCTCCGGGGCTTCAGCATGCTTGGTGTACGGCATATGGCCATAGGCGTGCCTATGACAAT
Sb	Sb-26239	rev	-2.04152	-1.64733	-1.96601	-1.63353	-0.628153	8	10991078	10991247	51.1765	ATTGTCATAGGCACGCCTATGGCCATATGCCGTACACCAAGCATGCTGAAGCCCCGGAGACTTCCGCAATGTCAGGTCAGACTCGCACGTCTACCGCACCATGCATGCGTCAATTGACGAATATCTCGTGATCTGTATGCAACACGCACACCGTCAAACATGTACATGTA
Sb	Sb-26240	fwd	0.852526	-0.637698	0.641567	0.479963	-1.72663	8	10992399	10992568	49.4118	GGAAGGTCAAATAGGAGAGTGGCAGAGAAGGAGTGGTCCTCAGGTCCAGGTTCCTTCAAAGATAAGAGTCTTCTTTTGGCGCCTAGCTCAACACTCTTTGTCGTCCAAAGACGTCCTTCATCGAAAGAACATGGCGGACCACAACATGTTGTGCTCTGTGTAGTGCTCAG
Sb	Sb-26240	rev	0.616231	-1.49753	0.555259	0.462783	-2.52811	8	10992399	10992568	49.4118	CTGAGCACTACACAGAGCACAACATGTTGTGGTCCGCCATGTTCTTTCGATGAAGGACGTCTTTGGACGACAAAGAGTGTTGAGCTAGGCGCCAAAAGAAGACTCTTATCTTTGAAGGAACCTGGACCTGAGGACCACTCCTTCTCTGCCACTCTCCTATTTGACCTTCC
Sb	Sb-26241	fwd	-0.00408791	-0.507448	0.0369818	-0.128302	-2.07285	8	11041645	11041814	51.1765	CAAAACTAAAAGGGAATTCCTACTAAAAACACGGACACGGCTTTGCTGTGCCTCCTCTTGCGATTGGGCCTGTGGGAAAAAAATTGTTTGTACTATGGGTGCAGCGTGCGGTATGTGTGCCCCCAAGCTCGATTGATGTCACGTGGACGCCCATTCCATCGGATGGCAGC
Sb	Sb-26241	rev	0.152437	-0.240366	0.683925	0.14605	-1.09456	8	11041645	11041814	51.1765	GCTGCCATCCGATGGAATGGGCGTCCACGTGACATCAATCGAGCTTGGGGGCACACATACCGCACGCTGCACCCATAGTACAAACAATTTTTTTCCCACAGGCCCAATCGCAAGAGGAGGCACAGCAAAGCCGTGTCCGTGTTTTTAGTAGGAATTCCCTTTTAGTTTTG
Sb	Sb-26242	fwd	-0.290312	0.186311	-0.00134339	0.024304	-0.444367	8	11042302	11042471	56.4706	CTCGATGTGCGTCCTGGGCTCAACATGGAGCTAAGCTGCTGACTGCTACATGAGAAGCCGAGAGATCTGTCGTACTAACCACTGTCCCGTGAGCGTGGATTGTTTTTCTTGCCACGCGTCAAACATCGAGGCTAGGGGCGCACAGCCGGTTCAATGAGCCCGTCGTCCAC
Sb	Sb-26242	rev	-0.459248	-0.884441	-0.0320632	-0.420798	-0.882556	8	11042302	11042471	56.4706	GTGGACGACGGGCTCATTGAACCGGCTGTGCGCCCCTAGCCTCGATGTTTGACGCGTGGCAAGAAAAACAATCCACGCTCACGGGACAGTGGTTAGTACGACAGATCTCTCGGCTTCTCATGTAGCAGTCAGCAGCTTAGCTCCATGTTGAGCCCAGGACGCACATCGAG
Sb	Sb-26243	fwd	-2.25747	-1.55313	-0.724608	-2.4829	-0.177003	8	11084133	11084302	43.5294	TCAGGCTTCATCGTTAGCTGGATCCAACTAATCATAGTGATGCAGGCATACAGATGTGGACACTCTTAGAGACGCCTCTGCAAAGCACACTGCTTTCCCCTTCGAGGTTTTGTTTTCTTTGTGTGCATGTGTGATTTGTGCATTGTGGCCTTGTTTAGTTTCCAAAAAAT
Sb	Sb-26243	rev	-1.39933	-1.50192	-0.521488	-1.49528	-0.69562	8	11084133	11084302	43.5294	ATTTTTTGGAAACTAAACAAGGCCACAATGCACAAATCACACATGCACACAAAGAAAACAAAACCTCGAAGGGGAAAGCAGTGTGCTTTGCAGAGGCGTCTCTAAGAGTGTCCACATCTGTATGCCTGCATCACTATGATTAGTTGGATCCAGCTAACGATGAAGCCTGA
Sb	Sb-26244	fwd	-1.09651	-0.880715	0.394717	#N/A	-0.639682	8	11084502	11084671	47.6471	TTTTTGGAACTAAGGCAGAGGTTGTATTCTTCGGCCACGGCTGGGCCATCATCGTGACCTGGCGTCAACTGTACACATTTGCGCACACACAACACGTGGATACGACGGGAATTATTGATGTGCTGGCGTCAACTAGATTCAGGCCTTGTTTAGTTCTCAAAAGTGAAAAC
Sb	Sb-26244	rev	0.0287129	-0.20158	0.414302	-0.78214	0.607615	8	11084502	11084671	47.6471	GTTTTCACTTTTGAGAACTAAACAAGGCCTGAATCTAGTTGACGCCAGCACATCAATAATTCCCGTCGTATCCACGTGTTGTGTGTGCGCAAATGTGTACAGTTGACGCCAGGTCACGATGATGGCCCAGCCGTGGCCGAAGAATACAACCTCTGCCTTAGTTCCAAAAA
Sb	Sb-26245	fwd	-0.351295	0.970486	-0.259853	-0.115933	-1.58023	8	11084856	11085025	46.4706	TTTAGTTTTCAGGGTGAACTAAACAAGGCCTCAGTGTACCCACGTGCCAAGACAAATAGTGATGGGACTGTGGTGCCTGCGGGCCAGGTACGGACATACGGTGCTGCAAGTGGCAATGACTTTGTACAGGAACCTGTGAATCTAAACTGTTGTATTGCATATTTAACACT
Sb	Sb-26245	rev	-0.243784	0.313606	-0.388065	-0.00430212	-0.964546	8	11084856	11085025	46.4706	AGTGTTAAATATGCAATACAACAGTTTAGATTCACAGGTTCCTGTACAAAGTCATTGCCACTTGCAGCACCGTATGTCCGTACCTGGCCCGCAGGCACCACAGTCCCATCACTATTTGTCTTGGCACGTGGGTACACTGAGGCCTTGTTTAGTTCACCCTGAAAACTAAA
Sb	Sb-26246	fwd	-1.72482	-1.93192	-0.71491	-1.08921	-1.60661	8	11100205	11100374	65.2941	GTGCAAAGGACGATAAAGGTAGCAGCACCTGATGCGCACATCGCTTCGTCTGACCTCCGACCTCTTGAGCACTGAGCTCCAAGCTGCTCGCGGGGCGGACGCGCCGGACGTGGCGGACGCAGCCGGGGACCTGTACCACGCGGGAGTGATCGAGCTGGGACCTGGGACAC
Sb	Sb-26246	rev	-1.94261	-1.84332	-1.42983	-2.11854	-2.1797	8	11100205	11100374	65.2941	GTGTCCCAGGTCCCAGCTCGATCACTCCCGCGTGGTACAGGTCCCCGGCTGCGTCCGCCACGTCCGGCGCGTCCGCCCCGCGAGCAGCTTGGAGCTCAGTGCTCAAGAGGTCGGAGGTCAGACGAAGCGATGTGCGCATCAGGTGCTGCTACCTTTATCGTCCTTTGCAC
Sb	Sb-26247	rev	-1.27334	-1.63257	-0.566905	#N/A	0.107337	8	11108806	11108975	43.5294	TGTGTGTGCATGTGTTCGTAGCACTTGGTTCTTCGGAGGTGCTCATAGGAGTAAGGTGTGTGCGTGCGTTCATAGGGGTGAGTATATAAATATCTGGTCCCGCAAAAACAATTAAAATTTCTCTTGCAACTCTACGTGGAGAACGTGTATTATTGCTCAATAACGTCCCT
Sb	Sb-26248	fwd	-2.39492	-2.22724	-1.7328	-2.24735	-1.5292	8	11109438	11109607	57.6471	AGCAAAACCTGTGCCTGCCAAGAGATTACACCCACTTAGCCCACGGTCGGATATGGCAGCGAGAGGAGCGTCAGCAGCGAAGAGGATGACCGGCAGGTCACCGGCGTTCCTCTTACTCCTCACTCTGGTCCTCTTGATGACGGCGCTACATGCAGTGTCCACCATAGCCT
Sb	Sb-26248	rev	-1.98186	-2.71178	-1.07237	-2.06198	-1.49972	8	11109438	11109607	57.6471	AGGCTATGGTGGACACTGCATGTAGCGCCGTCATCAAGAGGACCAGAGTGAGGAGTAAGAGGAACGCCGGTGACCTGCCGGTCATCCTCTTCGCTGCTGACGCTCCTCTCGCTGCCATATCCGACCGTGGGCTAAGTGGGTGTAATCTCTTGGCAGGCACAGGTTTTGCT
Sb	Sb-26249	fwd	-0.405239	-1.22695	-0.201279	-0.822778	-1.33549	8	11109869	11110038	37.0588	TATACAGCAACTCGTCAATAAATATGGCAACATATGTATTAGTATTACTCGTACTCAAAGGACGGCACGCATGTGGCTGTTGTGTCTTTTCTGCCGGGTATTGTTTGTCTTCATGTAATCATCACAATAATAGATACAGTGTTTTGTAAGGTACTTATTGCTCATGTAGT
Sb	Sb-26249	rev	-0.229252	-1.5716	0.414561	-0.579859	-1.17997	8	11109869	11110038	37.0588	ACTACATGAGCAATAAGTACCTTACAAAACACTGTATCTATTATTGTGATGATTACATGAAGACAAACAATACCCGGCAGAAAAGACACAACAGCCACATGCGTGCCGTCCTTTGAGTACGAGTAATACTAATACATATGTTGCCATATTTATTGACGAGTTGCTGTATA
Sb	Sb-26250	fwd	0.384842	-0.409026	1.5462	-0.193877	-0.0659504	8	11145125	11145294	40.5882	AACGTCCACATCTACCATATTCACACACCGTTCTCCGTTGTGTGGACAACTATGAATGCACGTGATTCATGATTTGTTTTCTTGACAATAATTTGCACCACTGCTGGTGAGAAAATATAAAGTAGGTAGGCGGACTCTATATAGGCCCATATATGCCGCACAATAAACAA
Sb	Sb-26250	rev	-0.352155	-1.83928	0.495489	-0.549298	-0.139958	8	11145125	11145294	40.5882	TTGTTTATTGTGCGGCATATATGGGCCTATATAGAGTCCGCCTACCTACTTTATATTTTCTCACCAGCAGTGGTGCAAATTATTGTCAAGAAAACAAATCATGAATCACGTGCATTCATAGTTGTCCACACAACGGAGAACGGTGTGTGAATATGGTAGATGTGGACGTT
Sb	Sb-26251	fwd	-0.93907	-1.9647	-0.570786	-0.582151	-1.27871	8	11149799	11149968	56.4706	ACAGAGGAGCAGCGTGAATGCGCTACGGCAATTGATGCGAGACTCGGGCACCCAGCTTCACCAAGCGGAGCACGTGTAGTGTAGGCCCAACTGCCCAAGTCGACATGGGCCGATTGGAATCCCCAGGTGGCCTACGCATATGCTTAAATGGGAGCTCGGTATCAAATAGG
Sb	Sb-26251	rev	-0.800273	-1.19056	-0.252878	-0.89536	-1.96607	8	11149799	11149968	56.4706	CCTATTTGATACCGAGCTCCCATTTAAGCATATGCGTAGGCCACCTGGGGATTCCAATCGGCCCATGTCGACTTGGGCAGTTGGGCCTACACTACACGTGCTCCGCTTGGTGAAGCTGGGTGCCCGAGTCTCGCATCAATTGCCGTAGCGCATTCACGCTGCTCCTCTGT
Sb	Sb-26252	fwd	-0.247665	-0.820634	-0.538335	-0.286724	-2.74096	8	11222099	11222268	51.1765	CACTTGTGAACTCAAAGGTGTACCACTAGAGAAATCCCACCTCCTCCTGCACTTGCGAACATTGTGTCGTCATTGTCTACACAGGAACCCCACTTCGTGCTGCACTTGCAGACAAATGTGGCTCGAGCCATTGTACAACTTGCTGGAATCCTGCTGCTGCACCCTGTGGA
Sb	Sb-26252	rev	-0.694647	-1.71619	-0.834614	-0.918317	-1.11878	8	11222099	11222268	51.1765	TCCACAGGGTGCAGCAGCAGGATTCCAGCAAGTTGTACAATGGCTCGAGCCACATTTGTCTGCAAGTGCAGCACGAAGTGGGGTTCCTGTGTAGACAATGACGACACAATGTTCGCAAGTGCAGGAGGAGGTGGGATTTCTCTAGTGGTACACCTTTGAGTTCACAAGTG
Sb	Sb-26254	fwd	-2.25868	-2.15405	-1.78863	-2.06904	-0.801695	8	11283208	11283377	55.2941	GTTGAAGGAGTGCTTCAGACGGAGGAGCGAGGAGGCCTGCCCCCGCTGGCAGGGAACCAGGGGTGTGGACGACATAGAGTTGGTGTGTGTCGTCGTCACAGCAAGCGTGTATATGATGTGGATTTGTAGGAGAAGGAGAAGCATGGCTGAAAATGGTTGGAGCAGCTGAT
Sb	Sb-26254	rev	-1.56803	-2.66456	-1.14788	-0.607416	-0.828909	8	11283208	11283377	55.2941	ATCAGCTGCTCCAACCATTTTCAGCCATGCTTCTCCTTCTCCTACAAATCCACATCATATACACGCTTGCTGTGACGACGACACACACCAACTCTATGTCGTCCACACCCCTGGTTCCCTGCCAGCGGGGGCAGGCCTCCTCGCTCCTCCGTCTGAAGCACTCCTTCAAC
Sb	Sb-26255	fwd	-0.732004	-1.0589	-0.0597606	-1.108	-1.76078	8	11318594	11318763	67.6471	CGCCACCCTCTCCACTCATTCCCACCGAGCAGCCAGCCCAGCATGCCTCCCCGCGCACAGCCCAGCCTCACCAGTGCACTCGACCCAGCCAACGAGCACCCATAGGCACCCAGCTCGGCCCATCCTATAGTAGCGCCACTGGCCCAGCCTCGCCCCACAAGCCCAGCTAG
Sb	Sb-26255	rev	-1.38735	-1.39042	-0.765975	-2.22634	-2.24058	8	11318594	11318763	67.6471	CTAGCTGGGCTTGTGGGGCGAGGCTGGGCCAGTGGCGCTACTATAGGATGGGCCGAGCTGGGTGCCTATGGGTGCTCGTTGGCTGGGTCGAGTGCACTGGTGAGGCTGGGCTGTGCGCGGGGAGGCATGCTGGGCTGGCTGCTCGGTGGGAATGAGTGGAGAGGGTGGCG
Sb	Zm-21614(Sb)	fwd	-1.94352	-1.74152	-1.20235	-1.97784	-1.87028	8	11361064	11361233	57.6471	CAGTATCTAGTGTCCAAGAAAGGTCTGCGTTCGGTGTGGCGTCTAGTGGAGAAGGCGGTGGAGGACGCAGAGGCAAGTGGTGCGAGAGTACTCACGCTGGGTCTACTGAACCAGGTCGGCGCGCCTCTGACCTCTCTCTTCAATCTGTCGTCCAGCTGCTGCACTCTTCA
Sb	Zm-21614(Sb)	rev	-1.84203	-2.14209	-1.12477	-1.37215	-1.71615	8	11361064	11361233	57.6471	TGAAGAGTGCAGCAGCTGGACGACAGATTGAAGAGAGAGGTCAGAGGCGCGCCGACCTGGTTCAGTAGACCCAGCGTGAGTACTCTCGCACCACTTGCCTCTGCGTCCTCCACCGCCTTCTCCACTAGACGCCACACCGAACGCAGACCTTTCTTGGACACTAGATACTG
Sb	Sb-26257	fwd	-2.33202	-2.0315	-1.63756	-2.54756	-1.62206	8	11364964	11365133	68.2353	GGCGGACGCGGAGGAGGGACGCCGGAGTGGTGAGGTGCGTGAGGTGGACGACGTCGGGCGCCTCCTCCTCCCTCCCCTGCAGCGCGCGCTCGTACAGGTTGTCGCTCGACTTGTGCGCCGTCCCGTACAGGTGATCGTAGAGCGGCATGAACAGCGAGTAGTTGCTGCGG
Sb	Sb-26257	rev	-3.3281	-3.5935	-1.63795	-2.699	-1.87985	8	11364964	11365133	68.2353	CCGCAGCAACTACTCGCTGTTCATGCCGCTCTACGATCACCTGTACGGGACGGCGCACAAGTCGAGCGACAACCTGTACGAGCGCGCGCTGCAGGGGAGGGAGGAGGAGGCGCCCGACGTCGTCCACCTCACGCACCTCACCACTCCGGCGTCCCTCCTCCGCGTCCGCC
Sb	Sb-26258	fwd	-2.20072	-2.30374	-1.13392	-3.08938	0.673607	8	11431583	11431752	54.1176	ACCCGCGATTGCCGAACCATCGGCGACTTGATGACATCCACTTCGACAAAGATAGCCACGTATCCTTCTTCAAGGCGTATTCATCTCAAAAGTGCGTCCGGGTTGGTGGGCTGAGGAGGACAACCATCGGCTGCTGTTCCAGGCGGTTCTGAGCAATGGAGGTCTGGTTT
Sb	Sb-26258	rev	-1.84583	-2.10807	-2.15086	-1.13269	-0.41571	8	11431583	11431752	54.1176	AAACCAGACCTCCATTGCTCAGAACCGCCTGGAACAGCAGCCGATGGTTGTCCTCCTCAGCCCACCAACCCGGACGCACTTTTGAGATGAATACGCCTTGAAGAAGGATACGTGGCTATCTTTGTCGAAGTGGATGTCATCAAGTCGCCGATGGTTCGGCAATCGCGGGT
Sb	Sb-26259	fwd	-1.29649	-1.65347	-1.21098	-2.15076	1.18117	8	11432017	11432186	51.7647	ACGCGCCTTTTCTAATGTTCCATATCGGCGAGTCGTCGTGTTCACACCGACGTATCCAAGGCGGAGTCAGGTCGGCACCGAATCGGAAGTAACGTTGGTATTTTGGCATTAATCACCCACGTCCAATCCATCCGCTGCTGTCTGTTTGTCAGTCGGTGCTGTTCGGAATT
Sb	Sb-26259	rev	-0.470461	-0.686843	0.0973706	-1.13049	0.836424	8	11432017	11432186	51.7647	AATTCCGAACAGCACCGACTGACAAACAGACAGCAGCGGATGGATTGGACGTGGGTGATTAATGCCAAAATACCAACGTTACTTCCGATTCGGTGCCGACCTGACTCCGCCTTGGATACGTCGGTGTGAACACGACGACTCGCCGATATGGAACATTAGAAAAGGCGCGT
Sb	Sb-26260	fwd	-1.73736	-1.95715	-1.00559	-2.01257	-1.78409	8	11456622	11456791	57.0588	CTGTCGCTGATTGCTCCATTGCCGCCGATTGGGAGGGGCGTTGCCAGGGGAACAGCGCCGCCCCAGAGGAGCTGCTTCTAGTCAGGCGGACCACGCTAGCGCTGGCGTTTGGAGAGCCAACATTTTAAGAGGTGACGACCTAGTGATTTTAAGAGAGGTAGTGCTATCAA
Sb	Sb-26260	rev	-3.32539	-2.74228	-2.22536	-2.96412	-1.80724	8	11456622	11456791	57.0588	TTGATAGCACTACCTCTCTTAAAATCACTAGGTCGTCACCTCTTAAAATGTTGGCTCTCCAAACGCCAGCGCTAGCGTGGTCCGCCTGACTAGAAGCAGCTCCTCTGGGGCGGCGCTGTTCCCCTGGCAACGCCCCTCCCAATCGGCGGCAATGGAGCAATCAGCGACAG
Sb	Sb-26261	fwd	-2.65859	-2.22999	-1.28019	#N/A	-1.76001	8	11465972	11466141	62.3529	CGCGCGGAACCATGTTAGGGTGCGGAAGACGCGCATCCTGCTAAGCCGCACTGGCTCGCTGTTCTTCTTCCTGGACAGCGGTGGGTTGCAGAAGAAGTAGCTGTAAATGGACTCCACCAGGACGGCGCAGGGCGCCGGGTTGCGCAGCGACGACGTCAGGTGGTAGATGC
Sb	Sb-26261	rev	-2.49881	-2.14992	-0.99522	-1.74857	-1.47412	8	11465972	11466141	62.3529	GCATCTACCACCTGACGTCGTCGCTGCGCAACCCGGCGCCCTGCGCCGTCCTGGTGGAGTCCATTTACAGCTACTTCTTCTGCAACCCACCGCTGTCCAGGAAGAAGAACAGCGAGCCAGTGCGGCTTAGCAGGATGCGCGTCTTCCGCACCCTAACATGGTTCCGCGCG
Sb	Sb-26262	fwd	-2.84736	0.0173371	-0.183955	-2.38701	-1.84582	8	11492379	11492548	50	CAGCGCCATGCATTGTGCAGACACACACACACTGCATACCCTTGAAGAGTACTGGACGAGTACATGATGAGAGGTACCGTACCTTTCCCCAGGAAGCCAGTTGAGCCAGTGATCAGGATGCTCTTGCCTCTGAAATACCGTACAACAACATCCGAATCCAGTTCACCTAT
Sb	Sb-26262	rev	-2.72491	-2.37437	-0.476336	-2.05023	-1.73863	8	11492379	11492548	50	ATAGGTGAACTGGATTCGGATGTTGTTGTACGGTATTTCAGAGGCAAGAGCATCCTGATCACTGGCTCAACTGGCTTCCTGGGGAAAGGTACGGTACCTCTCATCATGTACTCGTCCAGTACTCTTCAAGGGTATGCAGTGTGTGTGTGTCTGCACAATGCATGGCGCTG
Sb	Sb-26263	fwd	-1.11371	-1.37826	-0.567807	-1.1222	-1.37218	8	11493793	11493962	62.9412	ACCACAGGCGGCACTCCCCACAACTTAGGGGCGGACCCAAGGCCCGGCGACGCTGGGCTCTTGCCCTGGCTCTAGGTCCGGCGCTCAATAGGGTCCTACACAGCCCACGGGGCAAGCTCGCCCTGATGGCCTAAAAGAACGCGAGCTGAGAATAGAGTAGAACTCGCTCA
Sb	Sb-26263	rev	-1.34302	-1.98711	-1.14147	-1.89507	-2.36341	8	11493793	11493962	62.9412	TGAGCGAGTTCTACTCTATTCTCAGCTCGCGTTCTTTTAGGCCATCAGGGCGAGCTTGCCCCGTGGGCTGTGTAGGACCCTATTGAGCGCCGGACCTAGAGCCAGGGCAAGAGCCCAGCGTCGCCGGGCCTTGGGTCCGCCCCTAAGTTGTGGGGAGTGCCGCCTGTGGT
Sb	Sb-26264	fwd	-2.1937	-2.19649	-1.54882	-2.70522	-1.43874	8	11494182	11494351	66.4706	TGCGTGAGCTCCTGCGACTACACGGCCGCAGGCGCTGGGACAGCCACAAAGGAACCACGGCCACCTGCCGGGTCTACGCCACGGTCGTGAGCATGGCGGTGGGCCTCCTCAATGCCAGCACCAATCGTGGCCGTCACGTTGGCATTCAACGGCGGCACCAGCACCTCCTG
Sb	Sb-26264	rev	-2.17874	-2.43166	-1.41337	-2.04672	-1.60511	8	11494182	11494351	66.4706	CAGGAGGTGCTGGTGCCGCCGTTGAATGCCAACGTGACGGCCACGATTGGTGCTGGCATTGAGGAGGCCCACCGCCATGCTCACGACCGTGGCGTAGACCCGGCAGGTGGCCGTGGTTCCTTTGTGGCTGTCCCAGCGCCTGCGGCCGTGTAGTCGCAGGAGCTCACGCA
Sb	Sb-26265	fwd	-1.649	-1.17135	-0.307614	-2.17628	-1.13893	8	11537564	11537733	65.2941	GCTGGGGCGCAGCTGTTGGTTTCGGTTGAAAGGCCCCGAAGGCACCTAGCTTGGGCCGGCCGCAGGGGGCGCCGGGGGACCAAAGAAAGTGGAGAGCTGTCCACGGCTATTGAGCTGGTATTCACGCGGCCAAACGCGGATTGGAATGATTCGCAACCGCGCCGGCGCGG
Sb	Sb-26265	rev	-1.54609	-1.60626	-1.11449	-2.24956	-0.28562	8	11537564	11537733	65.2941	CCGCGCCGGCGCGGTTGCGAATCATTCCAATCCGCGTTTGGCCGCGTGAATACCAGCTCAATAGCCGTGGACAGCTCTCCACTTTCTTTGGTCCCCCGGCGCCCCCTGCGGCCGGCCCAAGCTAGGTGCCTTCGGGGCCTTTCAACCGAAACCAACAGCTGCGCCCCAGC
Sb	Sb-26266	fwd	-1.15694	-1.14487	-0.736153	-1.32345	-0.845217	8	11550568	11550737	50	TATCTAAAAAGTGCTAGAGCTAAAGTGCAAAATGTGCATGGCTTACCACGGTTGGCCGTGTCAACACTGATATCAACACCACATGGTGCTCCGTGGTTGGTGTGGTGGACCACTGGTGGCATGGGTATGGTGCACTGTGTCACGGTCCACGTGGTGGACAGATTACATAA
Sb	Sb-26266	rev	-1.02242	-0.131068	0.355323	-0.924787	0.632406	8	11550568	11550737	50	TTATGTAATCTGTCCACCACGTGGACCGTGACACAGTGCACCATACCCATGCCACCAGTGGTCCACCACACCAACCACGGAGCACCATGTGGTGTTGATATCAGTGTTGACACGGCCAACCGTGGTAAGCCATGCACATTTTGCACTTTAGCTCTAGCACTTTTTAGATA
Sb	Sb-26267	fwd	-1.50864	-1.39651	-0.479239	-1.8838	-1.35363	8	11554701	11554870	41.1765	ATGCCTATGGCATGGTTCTATTGGAAATCATATCTGGACAAAGGAATACATCTGTTTCATGTTCCTGCAGTAGTAGCAATCATGACATTTATTATCCTGTACATGTTGCACGGACGATTGTTGAGGGAGATGTAATGAGCTTGCTGGACCACAGATTAAATGGTGAAGCC
Sb	Sb-26267	rev	-1.70668	-1.07147	-0.344231	-2.41144	-1.91557	8	11554701	11554870	41.1765	GGCTTCACCATTTAATCTGTGGTCCAGCAAGCTCATTACATCTCCCTCAACAATCGTCCGTGCAACATGTACAGGATAATAAATGTCATGATTGCTACTACTGCAGGAACATGAAACAGATGTATTCCTTTGTCCAGATATGATTTCCAATAGAACCATGCCATAGGCAT
Sb	Sb-26268	fwd	-1.83649	-2.32501	-1.03602	-1.99821	-0.552731	8	11568540	11568709	58.8235	ATCGACGGCGGTCGCCGGCGGGAGGAGGTCGGTTTGTCGAGGGAAGAGACGAAAGCAGAGGAGGGGAGGTCGGCGATTTCGCAATTCGCGTCAGCACGTGATGATGGATGGTGGATTGATGGATGAAGATCAACAAAGGGAAAGGATCGGGATGCCGGTTCTGGGCGGTG
Sb	Sb-26268	rev	-2.58392	-2.08661	-1.54958	#N/A	-0.817029	8	11568540	11568709	58.8235	CACCGCCCAGAACCGGCATCCCGATCCTTTCCCTTTGTTGATCTTCATCCATCAATCCACCATCCATCATCACGTGCTGACGCGAATTGCGAAATCGCCGACCTCCCCTCCTCTGCTTTCGTCTCTTCCCTCGACAAACCGACCTCCTCCCGCCGGCGACCGCCGTCGAT
Sb	Sb-26269	fwd	-0.98115	-0.694368	-0.81598	#N/A	0.0329422	8	11606145	11606314	56.4706	GGTATGGGAGGAAGTCAAGAAGAGTTTGCTCTGCTTCAATCCACACTCTACGAAAAACAGAAGGGCTCGAGCGCACGAACGAAGAGGGGACGAGTGCTTGGAGCAGAGCGCTGGACAGTGGGCGTCCACCTTGGCCAAGGTCAAGTACTGCTCAAGAGAGCACGCACGGC
Sb	Sb-26270	fwd	-1.18837	-1.71439	-0.78212	-1.17422	-2.20279	8	11627919	11628088	56.4706	GACGGACTGCTGGTGCCCTCGTAACGGTATGTGAGGAAGTCAAGAAGAGTTTGCTCTGCTTCAATCCACACTCTACGAAAAACAGAAGGGCTCGAGCGCACGAACGAAGAGGGGACGAGTGCTTGGAGCAGAGCGCTGGACAGTGGGCGTCCACCTTGGCCAAGGTCAAG
Sb	Sb-26270	rev	-1.52802	-2.1908	-0.501183	-2.2209	-1.07375	8	11627919	11628088	56.4706	CTTGACCTTGGCCAAGGTGGACGCCCACTGTCCAGCGCTCTGCTCCAAGCACTCGTCCCCTCTTCGTTCGTGCGCTCGAGCCCTTCTGTTTTTCGTAGAGTGTGGATTGAAGCAGAGCAAACTCTTCTTGACTTCCTCACATACCGTTACGAGGGCACCAGCAGTCCGTC
Sb	Sb-26271	fwd	-2.74866	-2.3366	-1.03843	-1.05031	-2.44412	8	11836527	11836696	53.5294	GCTATCTGATTTTGTAAGATAGCAAGGCAGGGGATTCAAGCAGGGGCCACTAGCTAATGGGATGCATGCCTTCCTCTCCGTAGGAATCCGATGGTGCTACGGATGAGGCGGACGAACGGAAGCAGACGAAAGGTCGTGAAGAGTTGTCAAGGGTCGTCTCTCTAGCGGTG
Sb	Sb-26271	rev	-0.797064	#N/A	-0.308767	#N/A	-0.299983	8	11836527	11836696	53.5294	CACCGCTAGAGAGACGACCCTTGACAACTCTTCACGACCTTTCGTCTGCTTCCGTTCGTCCGCCTCATCCGTAGCACCATCGGATTCCTACGGAGAGGAAGGCATGCATCCCATTAGCTAGTGGCCCCTGCTTGAATCCCCTGCCTTGCTATCTTACAAAATCAGATAGC
Sb	Sb-26273	fwd	-0.633907	-0.908254	0.167892	-1.64147	-1.91176	8	11935608	11935777	45.2941	GCAAATCGGGTCCGGGTAGTCCCAAGCGCAAGCGCGTCCTGGGTCGTGGGTGTCCCAGGAACCCGGAGCTCTACGCTTTACGCCACTCTAAAAACCAAAAAGTTTTCAAAGATTCTCCATCATATCGAATCTTATAGCATATGCATAAAACATTAAATATAGACGAAAAT
Sb	Sb-26273	rev	-0.207764	-1.34835	0.695102	-1.15513	-2.00178	8	11935608	11935777	45.2941	ATTTTCGTCTATATTTAATGTTTTATGCATATGCTATAAGATTCGATATGATGGAGAATCTTTGAAAACTTTTTGGTTTTTAGAGTGGCGTAAAGCGTAGAGCTCCGGGTTCCTGGGACACCCACGACCCAGGACGCGCTTGCGCTTGGGACTACCCGGACCCGATTTGC
Sb	Sb-26274	fwd	-1.4846	-1.27047	-1.06194	-1.42806	-1.12353	8	11937720	11937889	50	ATCTAAGAGGGAGGGAGTATTGCGTGATTTGCCGTGTAATTAGTGAGAGGTGGTAGCGCGCGGGCATGGTGTGTTTTGGTTAGTGGTTGCGTGGTGCGATCAATCAATGCAAGCCCGTAGTAGTCATGCCTGCGGTTTGTGGTTGTGGACTTGTTGCGGTAGAATTAAAG
Sb	Sb-26274	rev	-1.13998	-1.82112	-0.692777	-0.714795	-0.664915	8	11937720	11937889	50	CTTTAATTCTACCGCAACAAGTCCACAACCACAAACCGCAGGCATGACTACTACGGGCTTGCATTGATTGATCGCACCACGCAACCACTAACCAAAACACACCATGCCCGCGCGCTACCACCTCTCACTAATTACACGGCAAATCACGCAATACTCCCTCCCTCTTAGAT
Sb	Sb-26275	fwd	0.729188	0.0157471	0.653381	0.33304	-1.29881	8	11954025	11954194	60	ATCTAGCGAACCCAGTGCAACGAGAGGCCCTGCGACGACGTCACGTGCCAATCTGACGTGGCCCCTAATCAAACCATCCAATTGTGTGTGCCACGTCCAGCGTGTCGCATTCCACGACACGGCACCTGCTGACGTGCCGGTTCCCCGCCGGTCGTACAATTTCCGATGCC
Sb	Sb-26275	rev	0.80626	0.233072	1.16556	0.664013	-0.784751	8	11954025	11954194	60	GGCATCGGAAATTGTACGACCGGCGGGGAACCGGCACGTCAGCAGGTGCCGTGTCGTGGAATGCGACACGCTGGACGTGGCACACACAATTGGATGGTTTGATTAGGGGCCACGTCAGATTGGCACGTGACGTCGTCGCAGGGCCTCTCGTTGCACTGGGTTCGCTAGAT
Sb	Sb-26276	fwd	-2.01457	-1.17053	-2.25474	-2.42348	-1.0564	8	11955813	11955982	58.8235	GACGTGGTGAGTTGCCATACGTCCCTCCGTTGCCGGCCCTGCAATGCAATGCCGACTGCATGCATGGCCTAGCTGGCTGGGCGGCCACATGCTTGCACGCGAGCCATCGGATGAGGATGGACGGACGGCATGGTGAACATAATCGTGCATGGAGTAAAAGACGAGTAAGG
Sb	Sb-26276	rev	-3.03919	-3.64413	-1.21969	#N/A	-1.61426	8	11955813	11955982	58.8235	CCTTACTCGTCTTTTACTCCATGCACGATTATGTTCACCATGCCGTCCGTCCATCCTCATCCGATGGCTCGCGTGCAAGCATGTGGCCGCCCAGCCAGCTAGGCCATGCATGCAGTCGGCATTGCATTGCAGGGCCGGCAACGGAGGGACGTATGGCAACTCACCACGTC
Sb	Sb-26277	fwd	0.479916	0.85484	0.656417	0.349898	-1.80201	8	11961654	11961823	42.9412	TTATCTATCTATTCATTTATTTACTATTTAGCAGAGCAGAGCCGCTTGAACTTTTTTGTCCACCTTCTTCTCTTCTGGTCCCTGCTCACGGCCCATCTGCTATTACACATTTCAGCCCGTTAGCGTCAATCAAGCTCTTCCATGTTTTAAAGTGGGCCGGGTTTTGCTAT
Sb	Sb-26277	rev	0.985712	0.369669	1.33265	1.68659	-0.304757	8	11961654	11961823	42.9412	ATAGCAAAACCCGGCCCACTTTAAAACATGGAAGAGCTTGATTGACGCTAACGGGCTGAAATGTGTAATAGCAGATGGGCCGTGAGCAGGGACCAGAAGAGAAGAAGGTGGACAAAAAAGTTCAAGCGGCTCTGCTCTGCTAAATAGTAAATAAATGAATAGATAGATAA
Sb	Sb-26278	fwd	-1.0831	-1.32063	-0.751987	-0.976923	-1.33987	8	12069211	12069380	50.5882	ATAAGTTTTGAACCAGACTACTATCGATTACTAATATTGATAAGTTTGTGGATCGTGGACTCGAGTTGCCAGCATCGCCACCCGCAGGGCACCAGTGATACAAGAGGGAGCCACTACAGGCTGGACCTCGATTTGGGCCACGCAGGGCCTGTCTTAGTTCACCCAGTTTG
Sb	Sb-26278	rev	-1.79003	-1.50167	-1.3413	-1.53766	-1.55552	8	12069211	12069380	50.5882	CAAACTGGGTGAACTAAGACAGGCCCTGCGTGGCCCAAATCGAGGTCCAGCCTGTAGTGGCTCCCTCTTGTATCACTGGTGCCCTGCGGGTGGCGATGCTGGCAACTCGAGTCCACGATCCACAAACTTATCAATATTAGTAATCGATAGTAGTCTGGTTCAAAACTTAT
Sb	Sb-26279	fwd	-1.51424	-1.30637	-0.622331	-2.04269	-0.512409	8	12082950	12083119	60	CATCCGGCGGCGAAGAGCCGAGACAGGAGCAAGGGACATCGGACATGCATGGCGCTGGAGTCTTCGGATTCGCTCCGGGCCGGATTTTTTCCGAGCGCGCGCGGACAGGGAAAGAAGCATATGGGAGAGGAGAGAAGAGGACAGGAGGAAGAAGAGAAGAGGGACAGCTC
Sb	Sb-26279	rev	-2.00001	-1.56763	-1.22534	-1.89794	-0.328562	8	12082950	12083119	60	GAGCTGTCCCTCTTCTCTTCTTCCTCCTGTCCTCTTCTCTCCTCTCCCATATGCTTCTTTCCCTGTCCGCGCGCGCTCGGAAAAAATCCGGCCCGGAGCGAATCCGAAGACTCCAGCGCCATGCATGTCCGATGTCCCTTGCTCCTGTCTCGGCTCTTCGCCGCCGGATG
Sb	Sb-26280	fwd	-0.984429	-0.738919	-0.117425	-1.31632	-0.543541	8	12099805	12099974	50	TACACTACGCGCACGTTGTCATCTTATTAATTGGCACGTACTCCCAACTGCCATGCTCAGTACGAAATGTCCTGTGGAGAGAAAGATGCGTCTAGCTACCTGCCACGCACCGGATGGAACGCAGTAATTACGTTCCAATCAGTCGCGTACGCATATGTGAAGCATGCAGC
Sb	Sb-26280	rev	-1.13376	-1.1347	0.0768968	-0.241268	-1.28425	8	12099805	12099974	50	GCTGCATGCTTCACATATGCGTACGCGACTGATTGGAACGTAATTACTGCGTTCCATCCGGTGCGTGGCAGGTAGCTAGACGCATCTTTCTCTCCACAGGACATTTCGTACTGAGCATGGCAGTTGGGAGTACGTGCCAATTAATAAGATGACAACGTGCGCGTAGTGTA
Sb	Sb-26281	fwd	-1.16721	-0.272169	-0.820586	-1.96049	-1.73856	8	12169048	12169217	55.2941	AGGAATCAGCATCCTGGAAGCATCAACATTTCGGGCTGGTGCAAATGATGGCAAGAGAGAAGATGTTCGTCTATCGGCGCCGGCGGAGGGTGTGGGCGTTGTTGGTTTCTGAAACGCCGCTGGTTCTGTCACTGTACACCTGTACTGGACCTTGACGACGAGGCCCAGTC
Sb	Sb-26281	rev	-2.48203	-2.03872	-1.6595	-2.79686	-0.335548	8	12169048	12169217	55.2941	GACTGGGCCTCGTCGTCAAGGTCCAGTACAGGTGTACAGTGACAGAACCAGCGGCGTTTCAGAAACCAACAACGCCCACACCCTCCGCCGGCGCCGATAGACGAACATCTTCTCTCTTGCCATCATTTGCACCAGCCCGAAATGTTGATGCTTCCAGGATGCTGATTCCT
Sb	Sb-26282	fwd	1.7584	3.71436	2.32319	1.31128	-1.15683	8	12175605	12175774	18.8235	TGTAGATTAGGCCACTAAATAAAAGTCCATACAATCTCTTTTGTCTTTTTCTTTTTTTATTTTTTAGCAACTTTTATTTCTTTTTTCTTTTTAACATATTTTAACAAATTAACATTTATATAATCAATATTTATCTACTTAGAATAAAATATTTATCAGTAATTTTGTGA
Sb	Sb-26282	rev	0.973557	1.70374	1.18459	0.589773	-0.753708	8	12175605	12175774	18.8235	TCACAAAATTACTGATAAATATTTTATTCTAAGTAGATAAATATTGATTATATAAATGTTAATTTGTTAAAATATGTTAAAAAGAAAAAAGAAATAAAAGTTGCTAAAAAATAAAAAAAGAAAAAGACAAAAGAGATTGTATGGACTTTTATTTAGTGGCCTAATCTACA
Sb	Sb-26283	fwd	-1.21999	-1.49237	-0.855365	-0.549982	-0.183016	8	12286806	12286975	63.5294	GCGATTTCTCCCTACGACCGTAAGGAAACCGCGTGGCGCTCTCCCCACCACACGGTGCTACCCGTCGACGTGCTGCTTTTTGATGAGGACCCTCCCGACGAGATCTCTGGGAGCCGGCACACAACCCTTCCCCTGCTCGCAGCATGCCCCTGTCTGCTCCAGCATGCCCC
Sb	Sb-26283	rev	-0.644839	-1.04019	0.218049	-0.144213	-0.178403	8	12286806	12286975	63.5294	GGGGCATGCTGGAGCAGACAGGGGCATGCTGCGAGCAGGGGAAGGGTTGTGTGCCGGCTCCCAGAGATCTCGTCGGGAGGGTCCTCATCAAAAAGCAGCACGTCGACGGGTAGCACCGTGTGGTGGGGAGAGCGCCACGCGGTTTCCTTACGGTCGTAGGGAGAAATCGC
Sb	Sb-26284	fwd	-0.82957	-1.33888	-0.546484	-0.337243	0.56263	8	12298015	12298184	50	GACTTTGGGTGGTCCCTGGGTGCGCCCGGTGTACGCGAGGTGGGCATGTAGCCGTCCGATAAGCGTTGATATTCGTGTGTCGTGATACTGGTGTTTAGGCGCGGTCCAGGCAAGCAATCATGTGTGGAAGGTTCATGCTTGTCATTTGAATGCAATTTTTTTTTAGAAAA
Sb	Sb-26284	rev	-0.482832	-1.19357	0.0743023	#N/A	0.0511131	8	12298015	12298184	50	TTTTCTAAAAAAAAATTGCATTCAAATGACAAGCATGAACCTTCCACACATGATTGCTTGCCTGGACCGCGCCTAAACACCAGTATCACGACACACGAATATCAACGCTTATCGGACGGCTACATGCCCACCTCGCGTACACCGGGCGCACCCAGGGACCACCCAAAGTC
Sb	Sb-26285	fwd	-1.01604	-0.757068	-0.668714	-0.199181	-1.71311	8	12312912	12313081	48.8235	GTGACGTGATCATATTTAGATGGGCTTTGGTCATAATTAAATCGAATTTAATTATGGGCTGAAACCCTAGAGCATGTATTGCAACTTAATAATATACTAGGTGAGTGGCCAGGGAGCGGCAGCCAAACCAGCCAGCCCAGGCCATGGCCACGGCCACGGAGCAGCAGCCA
Sb	Sb-26285	rev	-0.0920767	-0.444554	0.0786882	-0.146265	-1.9832	8	12312912	12313081	48.8235	TGGCTGCTGCTCCGTGGCCGTGGCCATGGCCTGGGCTGGCTGGTTTGGCTGCCGCTCCCTGGCCACTCACCTAGTATATTATTAAGTTGCAATACATGCTCTAGGGTTTCAGCCCATAATTAAATTCGATTTAATTATGACCAAAGCCCATCTAAATATGATCACGTCAC
Sb	Sb-26286	fwd	-1.6105	-1.11534	-1.40007	-1.54263	-1.99373	8	12350146	12350315	69.4118	CACGGTCGTGGCCACCGTGGAGCCCCTTGCCTGGCCCCACGAGCAGGCCCGCGTCGCGCCGAGTGCCACGCCCCGCCGCCCAATGCCCCAAGCCGGCGCCCCTCTGCTCCCCTGCGCAAGCACAGCCACGGTTCATGCAGATAGTGCGTACGTGATCCATATGAGCAAAG
Sb	Sb-26286	rev	-0.364048	-0.577833	-0.242961	-0.533328	-1.05749	8	12350146	12350315	69.4118	CTTTGCTCATATGGATCACGTACGCACTATCTGCATGAACCGTGGCTGTGCTTGCGCAGGGGAGCAGAGGGGCGCCGGCTTGGGGCATTGGGCGGCGGGGCGTGGCACTCGGCGCGACGCGGGCCTGCTCGTGGGGCCAGGCAAGGGGCTCCACGGTGGCCACGACCGTG
Sb	Sb-26287	fwd	-1.60472	-0.993103	-0.162834	-1.63801	-4.76419	8	12351322	12351491	54.7059	TGACCTGTTCCCGATGTTGCGGCCGGCTAGCGACGTTGCTTGGCGGCTGCTCCCTGCAGGGTGTGAGTGGCGCAGAGATGCATGTGATTCTTCACTGGCGTCAAGATGATCGAGGACCATGTCACGACCACAGAGTTAGCTGTCTGTTGTTGACAACAACAGGGAAAAAA
Sb	Sb-26287	rev	-2.86933	-1.76409	-1.48521	-1.99252	-3.71569	8	12351322	12351491	54.7059	TTTTTTCCCTGTTGTTGTCAACAACAGACAGCTAACTCTGTGGTCGTGACATGGTCCTCGATCATCTTGACGCCAGTGAAGAATCACATGCATCTCTGCGCCACTCACACCCTGCAGGGAGCAGCCGCCAAGCAACGTCGCTAGCCGGCCGCAACATCGGGAACAGGTCA
Sb	Sb-26288	fwd	-1.45908	-1.42446	-1.54986	-1.00836	-1.486	8	12362300	12362469	47.6471	GGAGACGTCACGGCCCTCCCACCTTGTGTTACAGCAACTGCTCAACTGACAAGTCACTAGCTATTATTGGTACTGGTGGTACTGTACGCTCCACCTTACTAGTCACCAGAAATAGCGCCTACTTCCGACTTTAGCCACATGCCCACATCCACAATATATATATAGTACCA
Sb	Sb-26288	rev	-1.14537	-0.204925	-0.705938	-0.783786	-2.05087	8	12362300	12362469	47.6471	TGGTACTATATATATATTGTGGATGTGGGCATGTGGCTAAAGTCGGAAGTAGGCGCTATTTCTGGTGACTAGTAAGGTGGAGCGTACAGTACCACCAGTACCAATAATAGCTAGTGACTTGTCAGTTGAGCAGTTGCTGTAACACAAGGTGGGAGGGCCGTGACGTCTCC
Sb	Sb-26289	fwd	-1.16637	-1.25391	-0.46979	-1.95286	-0.644299	8	12375300	12375469	67.0588	TGCCTAGTCATTCAGCTCCACCACCTGCCTCGCTCCTCGCGCGGCTGCCGCCCAACCAGCAGTCACGCCGCCACCACATGGCCACACACTCAGAGCCGCTCGCTCGCGACCTCCGCCCTGCATGTAACCGACTGTGGTCGTTGGGCCCACAAGCCACCTCGCACCGTCGA
Sb	Sb-26289	rev	-1.78348	-1.94651	-1.32407	-1.3421	-1.42404	8	12375300	12375469	67.0588	TCGACGGTGCGAGGTGGCTTGTGGGCCCAACGACCACAGTCGGTTACATGCAGGGCGGAGGTCGCGAGCGAGCGGCTCTGAGTGTGTGGCCATGTGGTGGCGGCGTGACTGCTGGTTGGGCGGCAGCCGCGCGAGGAGCGAGGCAGGTGGTGGAGCTGAATGACTAGGCA
Sb	Sb-26290	fwd	-0.415286	-1.94519	-1.99888	-0.159165	-0.0529921	8	12377803	12377972	64.7059	ACCGTACACGGTTCCAACCCACACGCCAAAAGTCCTTTGTTCCTGTGCGAAAACGCCAAGAAACGCTCCGTGAGCCCACGACGCGCCACGGTCCCAATCCCAAACCACAGCCCATCCACCGCCGAGGCGAGCCCGGGAATCGAGCCATGGCGGCGGCGGCGGTGGTCAGG
Sb	Sb-26290	rev	0.566483	-0.0281979	0.797376	-0.513654	-0.633644	8	12377803	12377972	64.7059	CCTGACCACCGCCGCCGCCGCCATGGCTCGATTCCCGGGCTCGCCTCGGCGGTGGATGGGCTGTGGTTTGGGATTGGGACCGTGGCGCGTCGTGGGCTCACGGAGCGTTTCTTGGCGTTTTCGCACAGGAACAAAGGACTTTTGGCGTGTGGGTTGGAACCGTGTACGGT
Sb	Sb-26291	fwd	-2.27408	-1.6465	-1.08016	-2.1401	-0.695744	8	12440662	12440831	58.8235	TGCAAAAACCTATGAAAAGGGACCTCGTGCCTAATGACGAGCTGCGTTCGTGCTCAGCAAGATGGCCACCGTGTGCCTCAACCTTTCCCTCTCCCCCTATTCTGCGTCTGCCTAGACTGCTCCGCTGCCGCAGGCACGTGCACGCTCTACTCCCTGTGCCTCGTGTAGCG
Sb	Sb-26291	rev	-2.01586	-2.66435	-1.40442	-2.24353	-0.948051	8	12440662	12440831	58.8235	CGCTACACGAGGCACAGGGAGTAGAGCGTGCACGTGCCTGCGGCAGCGGAGCAGTCTAGGCAGACGCAGAATAGGGGGAGAGGGAAAGGTTGAGGCACACGGTGGCCATCTTGCTGAGCACGAACGCAGCTCGTCATTAGGCACGAGGTCCCTTTTCATAGGTTTTTGCA
Sb	Sb-26292	fwd	-0.89025	-0.676329	-1.58772	#N/A	-1.86325	8	12441845	12442014	56.4706	CTGCATGTGTGTTTGGGGCAGAAGGTCCAGAACAGGCTGAAGGCAGGAGCTCAGGGATGAGCACTGGGCCGGCCTGTTATGGCCTATCTATTGCGGACTTATTTGCCCACTCGTACTCTCCACCAGCACCCCAAACCAAACCCTACACACACATATGGCTCTGGGTCGCC
Sb	Sb-26292	rev	-0.656713	-1.2457	-1.48934	#N/A	-0.600213	8	12441845	12442014	56.4706	GGCGACCCAGAGCCATATGTGTGTGTAGGGTTTGGTTTGGGGTGCTGGTGGAGAGTACGAGTGGGCAAATAAGTCCGCAATAGATAGGCCATAACAGGCCGGCCCAGTGCTCATCCCTGAGCTCCTGCCTTCAGCCTGTTCTGGACCTTCTGCCCCAAACACACATGCAG
Sb	Sb-26293	fwd	-1.42996	-1.55239	-1.45459	-1.59594	-1.09085	8	12539631	12539800	60.5882	GCCTGGAGAGTGCGGGCAGGCAGCGCCGCCCCCACTGCGTTGGAACGCATTTATTCTGGTGTGTGTGGTCCGTGAAGGCTGAGCGGCAGTAGTAGATATGTTCTGGAACGCCCACGACTAGCCACCAACGCGCGCCGCCATGGAGATGGAGTGACTGAGTGAGGATTCGT
Sb	Sb-26293	rev	-1.94981	-1.28222	-1.51611	-1.33532	-0.469547	8	12539631	12539800	60.5882	ACGAATCCTCACTCAGTCACTCCATCTCCATGGCGGCGCGCGTTGGTGGCTAGTCGTGGGCGTTCCAGAACATATCTACTACTGCCGCTCAGCCTTCACGGACCACACACACCAGAATAAATGCGTTCCAACGCAGTGGGGGCGGCGCTGCCTGCCCGCACTCTCCAGGC
Sb	Sb-26294	rev	-0.657116	-1.82398	-0.239696	-0.622591	-2.2619	8	12547720	12547889	44.7059	GAGTATTTAGATTTTTCTTGCGGTATTTTTGAAACTGACACTACTATTACCAATTTTTCAACATCCACAGAAGTATTCGAGTTTCCGGGCAGTGTTAGGTTCAGTCCCTAGTGGGCACCTACAATGCTGAGATCATGCTGTTGTGCCTGCACGCGTAGGACGCCAGCCTA
Sb	Sb-26295	fwd	-2.44162	-1.60204	-1.4865	-2.11748	-0.0580562	8	12578170	12578339	60.5882	CTGCACGACATCCGCTGCTAGCAACAAGATCTCAGTCCCCCCCGCAAGTCCCCAGGAACGCGCCCTCGCAAACCTCCACCAGAGGGCCATGGACCGCGCGAGTGCCATCATATCACTGCCACGCGAGCACAGACGAAACTAAGCGACAGCTGAGGCACTAAGCTATGGAG
Sb	Sb-26295	rev	-1.80225	-1.93675	-1.07272	-2.21105	-0.291768	8	12578170	12578339	60.5882	CTCCATAGCTTAGTGCCTCAGCTGTCGCTTAGTTTCGTCTGTGCTCGCGTGGCAGTGATATGATGGCACTCGCGCGGTCCATGGCCCTCTGGTGGAGGTTTGCGAGGGCGCGTTCCTGGGGACTTGCGGGGGGGACTGAGATCTTGTTGCTAGCAGCGGATGTCGTGCAG
Sb	Sb-26296	fwd	0.454302	-0.288161	0.784305	0.413443	-2.79291	8	12584713	12584882	45.8824	AAGGTGCGGCAGTGGTTGTGGTGAAACCCTAATAACTATCAACTTGCTAGTGGGCCTTGTCCAAACACGGGCTGGGCCTCTATGGTCGCGAGAAACGTTTAGGCCCACAGCCATTTGGTTTGAAATCATCTTTTCTTTCATTTAGTCGTGAGAACATTTATGGACTTCTT
Sb	Sb-26296	rev	2.3354	0.254141	2.36172	1.80982	-1.31981	8	12584713	12584882	45.8824	AAGAAGTCCATAAATGTTCTCACGACTAAATGAAAGAAAAGATGATTTCAAACCAAATGGCTGTGGGCCTAAACGTTTCTCGCGACCATAGAGGCCCAGCCCGTGTTTGGACAAGGCCCACTAGCAAGTTGATAGTTATTAGGGTTTCACCACAACCACTGCCGCACCTT
Sb	Sb-26297	fwd	-1.86658	-2.07762	-1.03407	-2.10545	-0.933046	8	12635863	12636032	52.3529	GCCCATGGCAGTGGTGCTGCCTGCGTTGTTTGTTGTTTGTCTCAGTATGTGGTGGCCACCGCGGGCCCATTAAAGGCGCCTCATCGCAAGCAACCACTGCAACAAACCATGATTCATCTACCCTATCTGTCTCCACTCCCTATCTTCTTCTCGTATCTCATCTCTCTCTC
Sb	Sb-26297	rev	-1.85243	-1.67982	-1.37469	-1.94965	-1.67347	8	12635863	12636032	52.3529	GAGAGAGAGATGAGATACGAGAAGAAGATAGGGAGTGGAGACAGATAGGGTAGATGAATCATGGTTTGTTGCAGTGGTTGCTTGCGATGAGGCGCCTTTAATGGGCCCGCGGTGGCCACCACATACTGAGACAAACAACAAACAACGCAGGCAGCACCACTGCCATGGGC
Sb	Sb-26298	fwd	-0.801528	-1.8252	-0.0720791	-0.529592	-2.09101	8	12652077	12652246	41.1765	CTAGGATATATAATTTTCTATATGGACAACAATATCCCCTGTAGCCAGGTGTCCAGGTGACCACAAAATTAGTTATTTAAAGTGCTGATGAGCGTGACGGCGACCTCCAGGGACCAATAGCGAATATTGTATAATCAATTCAATTCACAGTCCAATCGACGGGAAACATG
Sb	Sb-26298	rev	-0.51485	-0.825609	0.100069	0.158432	-1.35171	8	12652077	12652246	41.1765	CATGTTTCCCGTCGATTGGACTGTGAATTGAATTGATTATACAATATTCGCTATTGGTCCCTGGAGGTCGCCGTCACGCTCATCAGCACTTTAAATAACTAATTTTGTGGTCACCTGGACACCTGGCTACAGGGGATATTGTTGTCCATATAGAAAATTATATATCCTAG
Sb	Sb-26299	fwd	-0.369965	-0.547552	-0.707395	-0.855469	-1.03698	8	12652615	12652784	48.2353	CTCTCCAAAAACGTACGTAATACAGCGTCTCTCTTGTCAAGATTTCATCATCACCTTCGTCGATGCTCTGACTACTCGTACTACAGTGGAATCTGACGTCGTTATAACGGTCCCCCATGCTGCTGATGTTTACTCTTGCAGCCGTTCGGCCAAATCCCAGCGTTTCAGGA
Sb	Sb-26299	rev	-0.4548	-0.290227	-0.328149	-0.299216	-0.647469	8	12652615	12652784	48.2353	TCCTGAAACGCTGGGATTTGGCCGAACGGCTGCAAGAGTAAACATCAGCAGCATGGGGGACCGTTATAACGACGTCAGATTCCACTGTAGTACGAGTAGTCAGAGCATCGACGAAGGTGATGATGAAATCTTGACAAGAGAGACGCTGTATTACGTACGTTTTTGGAGAG
Sb	Sb-26300	fwd	-1.88874	-1.78255	-0.546193	-2.13874	0.105419	8	12659229	12659398	47.6471	CCAAAATCAAACTCAGCAGAGAGGACTCCCAACTTGCAAAATCAGGGAGAGGAGATTGTGGATAACGAAGGTGAGAAAGCTCCGGGGGACAATCCTTGTGTGCCTATAACCGCGCGGGAGCCTCTGGTTAGTTTAATGCTTCATGTACCAAACCCAAAGTTTGATTTGTG
Sb	Sb-26300	rev	-2.12902	-2.09552	-1.02012	-2.09262	0.197041	8	12659229	12659398	47.6471	CACAAATCAAACTTTGGGTTTGGTACATGAAGCATTAAACTAACCAGAGGCTCCCGCGCGGTTATAGGCACACAAGGATTGTCCCCCGGAGCTTTCTCACCTTCGTTATCCACAATCTCCTCTCCCTGATTTTGCAAGTTGGGAGTCCTCTCTGCTGAGTTTGATTTTGG
Sb	Sb-26301	fwd	-2.5408	-1.82119	-1.52745	-1.41324	-1.36684	8	12691649	12691818	50.5882	GATTGCCTCCCCTGCTCATCTCTCCTTCTTGTCTCATTCTTCCCTATGCTCTGTTGGTTCTCTTTGATCTCCTTTTTGGCTCATGGCTCTTTCTAGGCTTGACTTCTCCCTGGATATACGTCTGGTACTCATGACCGCCGCTGCTTGTGCCTTCACTGGTGGTGCTGCTT
Sb	Sb-26301	rev	-2.14375	-1.90753	-1.5829	-2.2562	-1.24659	8	12691649	12691818	50.5882	AAGCAGCACCACCAGTGAAGGCACAAGCAGCGGCGGTCATGAGTACCAGACGTATATCCAGGGAGAAGTCAAGCCTAGAAAGAGCCATGAGCCAAAAAGGAGATCAAAGAGAACCAACAGAGCATAGGGAAGAATGAGACAAGAAGGAGAGATGAGCAGGGGAGGCAATC
Sb	Sb-26302	fwd	-1.17803	-1.10587	-0.993412	-1.28104	1.09682	8	12891911	12892080	44.1176	GGATGGAGATGGAGTCGACGACTCTTCCTCTGCTGACACCGTACAAGATGGGCGAGTTCAACCTGGCACACAGGTTAGTTATTACTTCTATTATTATAGAGTTATCATTACACATGAACAAAGATTAAAGATGCATGCATTAATTAGGGTTGTGCTGGCGCCGCTGACGA
Sb	Sb-26302	rev	-1.89665	-0.950715	-1.69628	-0.933566	0.906467	8	12891911	12892080	44.1176	TCGTCAGCGGCGCCAGCACAACCCTAATTAATGCATGCATCTTTAATCTTTGTTCATGTGTAATGATAACTCTATAATAATAGAAGTAATAACTAACCTGTGTGCCAGGTTGAACTCGCCCATCTTGTACGGTGTCAGCAGAGGAAGAGTCGTCGACTCCATCTCCATCC
Sb	Sb-26303	fwd	-1.81166	-1.67764	-1.55858	-1.76708	-0.91304	8	12917638	12917807	66.4706	GGATTGCCGACGGGGTGATAGTAGGGGGCGCCATGCAGGGCCGGGGCGTTGCCGAAGTCGTAGTCGCCCCAGTCCGGCTCAGGCCCGACATCGATCCACGTGCGAATGGCGTAGAGGTTGGCGAGGCACGCAGGTCCGTTGTGGTTGCGCACGAGAAGCTGGTCCTGGAG
Sb	Sb-26303	rev	-2.35463	-2.50667	-1.4824	-2.79442	-1.51102	8	12917638	12917807	66.4706	CTCCAGGACCAGCTTCTCGTGCGCAACCACAACGGACCTGCGTGCCTCGCCAACCTCTACGCCATTCGCACGTGGATCGATGTCGGGCCTGAGCCGGACTGGGGCGACTACGACTTCGGCAACGCCCCGGCCCTGCATGGCGCCCCCTACTATCACCCCGTCGGCAATCC
Sb	Sb-26304	fwd	-0.488405	-1.17676	-0.615155	-1.04335	-0.651029	8	12918785	12918954	58.2353	ATTTGACTCCTCCCTTGCTTCTGTCGCCGACATTCTCAAAGGATAGGGCAGCTCCATCGAACTCAGTAGTGGCCTCCAGCACAGGTCGAGGCGTCCCGGGAGGGTGCGGGGAGTCCAACTTGGGCCTCCAGTAGGCCATGGAATGGGGCTTTTGGGGTCTAAACTCGTCA
Sb	Sb-26304	rev	-1.26556	-1.79433	-0.88121	-1.44905	-1.75578	8	12918785	12918954	58.2353	TGACGAGTTTAGACCCCAAAAGCCCCATTCCATGGCCTACTGGAGGCCCAAGTTGGACTCCCCGCACCCTCCCGGGACGCCTCGACCTGTGCTGGAGGCCACTACTGAGTTCGATGGAGCTGCCCTATCCTTTGAGAATGTCGGCGACAGAAGCAAGGGAGGAGTCAAAT
Sb	Sb-26305	fwd	-0.191363	-0.94488	0.719311	0.0675533	-2.41712	8	12966655	12966824	47.6471	CTTTAAGGCGCTTTAGGCCCCATTTAAAACCAGCTTTCAATCCAGCCCTTAAAGGCATTCTTGGCCCATATCCTTTGCCTCACATAGACCAAGTGCACAGCCCAGTTCAAAATTCTTGTACCCGACCCACCTGTCTGTCTTGTGGGACATTAGGCCTTCACTCTAGAAAG
Sb	Sb-26305	rev	-0.0163456	-1.46532	0.478646	0.110253	-1.95985	8	12966655	12966824	47.6471	CTTTCTAGAGTGAAGGCCTAATGTCCCACAAGACAGACAGGTGGGTCGGGTACAAGAATTTTGAACTGGGCTGTGCACTTGGTCTATGTGAGGCAAAGGATATGGGCCAAGAATGCCTTTAAGGGCTGGATTGAAAGCTGGTTTTAAATGGGGCCTAAAGCGCCTTAAAG
Sb	Sb-26306	fwd	-1.72253	-1.32041	-1.51951	-2.44776	-1.40087	8	12967874	12968043	48.2353	CAAGATGAAGATATTCCTCCTAGGCCAGATGCCAATGATGATGCTTTTCAGCCCAACAACTTTGCCTATTTCGGTTATGGCCAACCTAGTCAAGGCCCCCCAATGCCAACCCCAAGCTTTCAGCCTTTCAATCCTTTCGCTGTTCTGAACCCCAACCCTCAAAACCTGAA
Sb	Sb-26306	rev	-1.80878	-2.37575	-1.35122	-1.02799	-0.756064	8	12967874	12968043	48.2353	TTCAGGTTTTGAGGGTTGGGGTTCAGAACAGCGAAAGGATTGAAAGGCTGAAAGCTTGGGGTTGGCATTGGGGGGCCTTGACTAGGTTGGCCATAACCGAAATAGGCAAAGTTGTTGGGCTGAAAAGCATCATCATTGGCATCTGGCCTAGGAGGAATATCTTCATCTTG
Sb	Sb-26307	fwd	-1.11644	-1.64375	-0.640448	-0.874309	-1.52844	8	13008106	13008275	60.5882	GGAGCGGGTGCTGGGCGCGTGGAAGGGTGGGGAGAAGGAATAGGCTTCGCGTGGCCTTTATTAGGCCGGCCGGATTGCAATTTAGGGTTTGGACTTCGGTCGCCGTCACCCAACACGCCAAATTTGCCGAGGGTGTCTTTGCCGAGGGCCTGCCTTTGCCGAAGGTCAAG
Sb	Sb-26307	rev	-0.815747	-2.23971	-0.312627	-0.224628	-0.66927	8	13008106	13008275	60.5882	CTTGACCTTCGGCAAAGGCAGGCCCTCGGCAAAGACACCCTCGGCAAATTTGGCGTGTTGGGTGACGGCGACCGAAGTCCAAACCCTAAATTGCAATCCGGCCGGCCTAATAAAGGCCACGCGAAGCCTATTCCTTCTCCCCACCCTTCCACGCGCCCAGCACCCGCTCC
Sb	Sb-26308	fwd	0.374187	-0.04393	0.980605	0.676487	-2.89982	8	13334391	13334560	54.7059	GCGGGGTGGCCTTGGGAAGGCAGTACGTCGGCCATTTTGCTTCATGGGCCGTATCCAAATCGGCCCACACGTACCAGATACTCGTATCCAGCTCAATACGTATCCGATTTTCGTAGTACGGCCTGGATACGTATCCATGGCGTATCCGTATCCGCGCAGTATCGGATACG
Sb	Sb-26308	rev	-0.14148	-0.650476	0.578993	-0.234758	-2.31159	8	13334391	13334560	54.7059	CGTATCCGATACTGCGCGGATACGGATACGCCATGGATACGTATCCAGGCCGTACTACGAAAATCGGATACGTATTGAGCTGGATACGAGTATCTGGTACGTGTGGGCCGATTTGGATACGGCCCATGAAGCAAAATGGCCGACGTACTGCCTTCCCAAGGCCACCCCGC
Sb	Sb-26310	fwd	-0.760466	-0.0675192	-0.817746	-0.621162	-1.08958	8	13348491	13348660	44.1176	TGCGCCTGCATGCCAATGGGCCAGCAAATGTTCTGTCGTCCCTTTTAACGAGAACAATTAACAGGTCACTTTTTCCTAGAGTACTCCGTATCCAGCCATTTCGTTGACGGTGTGTTTTTAAAACTGTCACATCATGTAAATGAATATTATCGCCATGTCCAGCCATTGCG
Sb	Sb-26310	rev	-0.822257	0.45521	-0.385016	-0.597296	-1.46963	8	13348491	13348660	44.1176	CGCAATGGCTGGACATGGCGATAATATTCATTTACATGATGTGACAGTTTTAAAAACACACCGTCAACGAAATGGCTGGATACGGAGTACTCTAGGAAAAAGTGACCTGTTAATTGTTCTCGTTAAAAGGGACGACAGAACATTTGCTGGCCCATTGGCATGCAGGCGCA
Sb	Sb-26311	fwd	-1.02154	-0.919147	0.449246	-0.359134	0.0305321	8	13372369	13372538	62.3529	TTGCGACTGCTCAGATCTGGAGTGAGGTCGATGGTGGCTCCTGTGCACGGGTCAAGAGGACGCGGCGGCAATGTTTACGTGGGTGGGTGGTGAGGTGGTGGTAGCGGCAACAGATGAGGGTAAGGGTGAGTATACCTGGGCATGCAGCCCGAGCCCGTGAGCACGGCCCG
Sb	Sb-26311	rev	-1.29011	-1.20676	-1.43054	#N/A	-0.626685	8	13372369	13372538	62.3529	CGGGCCGTGCTCACGGGCTCGGGCTGCATGCCCAGGTATACTCACCCTTACCCTCATCTGTTGCCGCTACCACCACCTCACCACCCACCCACGTAAACATTGCCGCCGCGTCCTCTTGACCCGTGCACAGGAGCCACCATCGACCTCACTCCAGATCTGAGCAGTCGCAA
Sb	Sb-26312	fwd	0.0319281	0.913011	-0.190571	-0.830982	-2.45872	8	13467129	13467298	45.8824	GGCGGCTTACTAGACGGGCCAGGGCCCACGAGAGTGGCCTTGCTTCGGCCCATTTCTCATATGGGTTTCTTGGTAGGCCGCCAAAACCTGTTTGGATTGTAGATTGGTAGCCTCATCCATGTTTCATCAACTCATCATCAAGAAAAGAAAAGAAAAAAATAATAAGATTG
Sb	Sb-26312	rev	0.483723	0.590569	0.219269	-0.126543	-2.0086	8	13467129	13467298	45.8824	CAATCTTATTATTTTTTTCTTTTCTTTTCTTGATGATGAGTTGATGAAACATGGATGAGGCTACCAATCTACAATCCAAACAGGTTTTGGCGGCCTACCAAGAAACCCATATGAGAAATGGGCCGAAGCAAGGCCACTCTCGTGGGCCCTGGCCCGTCTAGTAAGCCGCC
Sb	Sb-26313	fwd	-0.931856	-0.445413	-0.270444	-1.42393	-0.769326	8	13554202	13554371	58.8235	TTGTCTACTGCCTGCCGCCGTCTGTTTCCTCGAAATCCCAGAAAGAGGCACGAGTTCAGAACTTGTTGGGCAGCACGCCGGGTCCACCTCCATCGATGGCTTGTTGGGCAGCACGCGGGTGCAGGACTTGCACAACCGAGTGGCAGACTTGCATCACGTGGACTCTGACG
Sb	Sb-26313	rev	-1.57846	-0.0961737	-1.19572	-1.424	-0.246093	8	13554202	13554371	58.8235	CGTCAGAGTCCACGTGATGCAAGTCTGCCACTCGGTTGTGCAAGTCCTGCACCCGCGTGCTGCCCAACAAGCCATCGATGGAGGTGGACCCGGCGTGCTGCCCAACAAGTTCTGAACTCGTGCCTCTTTCTGGGATTTCGAGGAAACAGACGGCGGCAGGCAGTAGACAA
Sb	Sb-26314	fwd	-1.89431	-0.766709	-1.97002	-2.48027	-2.96231	8	13555353	13555522	41.7647	AAGGAGTAGACATCACACATGCATTATTCAGAGCTACGTACTGAACTATTTGGACACCACACATGCATTATTCAGAGCTGCTACGTACTGAACTATTTGGACATCACACATGCATTATTCAGAGCTACGTACTGAACTATTTGGCAACCCTCTTACATACCGACTTGGCA
Sb	Sb-26314	rev	-2.64817	-2.42007	-1.1643	-2.80483	-2.85554	8	13555353	13555522	41.7647	TGCCAAGTCGGTATGTAAGAGGGTTGCCAAATAGTTCAGTACGTAGCTCTGAATAATGCATGTGTGATGTCCAAATAGTTCAGTACGTAGCAGCTCTGAATAATGCATGTGTGGTGTCCAAATAGTTCAGTACGTAGCTCTGAATAATGCATGTGTGATGTCTACTCCTT
Sb	Sb-26315	fwd	-1.97983	-2.27708	-0.686584	-2.50674	-1.1749	8	13666820	13666989	64.1176	ATGAGACGAGCAGCGACCGCGTCCAGGCACAGCGAAAGCAAGCTTGGTGCCGGAGCCTTCTTGGAGAGCTCCTCCATGGGCACACCCCCGCCTCTCTCTCTCCTTGTCGGTCGCCGCCGACCGCCGCGTCGCGTACTCGCGTAGTCGCGTTGGCTAGAATTTTCTGACGC
Sb	Sb-26315	rev	-1.65692	-1.91288	-1.34909	-1.73032	-0.614057	8	13666820	13666989	64.1176	GCGTCAGAAAATTCTAGCCAACGCGACTACGCGAGTACGCGACGCGGCGGTCGGCGGCGACCGACAAGGAGAGAGAGAGGCGGGGGTGTGCCCATGGAGGAGCTCTCCAAGAAGGCTCCGGCACCAAGCTTGCTTTCGCTGTGCCTGGACGCGGTCGCTGCTCGTCTCAT
Sb	Sb-26316	fwd	-1.76961	-1.51318	-1.17735	-0.995189	-1.04142	8	13688430	13688599	71.1765	GGCCAGACAGTGCCCGCGCCCGGCTCTCTCGCGAGCTCGTGCGGCGGCCCACAGCCAGATGGGGCGACAACGGCAGTAGCCAAGATCGCCCCACCCCCTCTCCCCTCCACACATGCTAGGCGCTAGACCTACGCTGGGCGCGCCTGCTCCGCCTCGTGCACGACCAGCTG
Sb	Sb-26316	rev	-2.49276	-1.85788	-1.55805	-2.23166	-0.956186	8	13688430	13688599	71.1765	CAGCTGGTCGTGCACGAGGCGGAGCAGGCGCGCCCAGCGTAGGTCTAGCGCCTAGCATGTGTGGAGGGGAGAGGGGGTGGGGCGATCTTGGCTACTGCCGTTGTCGCCCCATCTGGCTGTGGGCCGCCGCACGAGCTCGCGAGAGAGCCGGGCGCGGGCACTGTCTGGCC
Sb	Sb-26317	fwd	-2.13575	-2.24238	-1.31983	-1.87582	-1.65705	8	13775507	13775676	55.2941	ATCTCATCAGCGCCGAGCTTCGCATTAAGCGCAATGCATCTATCGGCGAGATCCAGTTGTCTGGGCACTCCACCACATAGGCTCCTAATGGCTATCATGGTGGTGGTCGTGGTGGGGCAAGGTCATGGCCGCAGTTATGGCCATGGTCGTAGTTAGGGTCACAGCAGCAA
Sb	Sb-26317	rev	-2.84879	-2.70992	-1.36747	-2.28528	-0.761947	8	13775507	13775676	55.2941	TTGCTGCTGTGACCCTAACTACGACCATGGCCATAACTGCGGCCATGACCTTGCCCCACCACGACCACCACCATGATAGCCATTAGGAGCCTATGTGGTGGAGTGCCCAGACAACTGGATCTCGCCGATAGATGCATTGCGCTTAATGCGAAGCTCGGCGCTGATGAGAT
Sb	Sb-26318	fwd	-0.87699	-1.45692	-0.205606	-1.09314	0.0771031	8	13866022	13866191	50.5882	CAAGCTGGAGCATGTGATCGAGAGAGATCAGGTACGTATGTGCATTGAAGAATGTAATCGTTTTTGGCTCAATACGTGAACTTTTGCGTCACGTTGGGCGGTGGGCTCTCCTTGCACGCCTGTTGGTCCATGGAGCCAGAAACACGACGAGCACGCGTATCACATGTGTA
Sb	Sb-26318	rev	-1.05157	-0.89023	-0.30335	-1.3622	1.61758	8	13866022	13866191	50.5882	TACACATGTGATACGCGTGCTCGTCGTGTTTCTGGCTCCATGGACCAACAGGCGTGCAAGGAGAGCCCACCGCCCAACGTGACGCAAAAGTTCACGTATTGAGCCAAAAACGATTACATTCTTCAATGCACATACGTACCTGATCTCTCTCGATCACATGCTCCAGCTTG
Sb	Sb-26319	fwd	1.62332	0.152934	1.76674	1.75422	-1.0533	8	13868599	13868768	55.8824	GGCCCCATACGCTCAGACAGCATCGAACACGCAGCGAGGCCTGATGCTAGTAGCTTTGTCACCACACCATCCAAACAGGCCCACCAACGAGCAAGCAGCCAAGTAGCATAAATGTGCTGGACCGCGTGCCGTGGATCTTGCGTGCAAATATTCCCCCGACAGATCACTTG
Sb	Sb-26319	rev	1.83748	1.04012	1.47027	1.79549	-0.717982	8	13868599	13868768	55.8824	CAAGTGATCTGTCGGGGGAATATTTGCACGCAAGATCCACGGCACGCGGTCCAGCACATTTATGCTACTTGGCTGCTTGCTCGTTGGTGGGCCTGTTTGGATGGTGTGGTGACAAAGCTACTAGCATCAGGCCTCGCTGCGTGTTCGATGCTGTCTGAGCGTATGGGGCC
Sb	Sb-26320	fwd	-1.24108	-1.35584	-1.01881	-1.49241	-1.73819	8	13872080	13872249	50.5882	GTTTTTGGAATAGTGTAGCAGGTAGGACGCAAATGTTATGGACTCATTTGGATGCAGTCCTGGAGCAAAGCTATCCGCCAGGCATGCAAACAACACTTCGCAGCGAGGCCTGATGCTAGCAGCTTTGTTACCAGCGAGCAAGCAGCCAAGCAGAGATAAACTCGTGGACC
Sb	Sb-26320	rev	-1.49464	-1.54208	-0.768291	-1.98529	-1.6044	8	13872080	13872249	50.5882	GGTCCACGAGTTTATCTCTGCTTGGCTGCTTGCTCGCTGGTAACAAAGCTGCTAGCATCAGGCCTCGCTGCGAAGTGTTGTTTGCATGCCTGGCGGATAGCTTTGCTCCAGGACTGCATCCAAATGAGTCCATAACATTTGCGTCCTACCTGCTACACTATTCCAAAAAC
Sb	Sb-26321	fwd	-1.5547	-1.95941	-0.828309	-1.41109	-0.280992	8	13884542	13884711	70	CCGGATCCGGTGGGAGCGCAGCCGTGCTAGGGTAGGCGGCCACCGTCGGTACCTCGGCGGGGCGGCGGGCTGTGCGGCGCGGCTTCTTCGTCTCTGCGACTGGCGGACTGGAGAGGCTTGCAGTCAGGGTGGTTGCAGCCGCGCGTCAGGGAGAGGATAGCCAATGCTCA
Sb	Sb-26321	rev	-1.99271	-1.95708	-0.723091	-1.38903	0.0974827	8	13884542	13884711	70	TGAGCATTGGCTATCCTCTCCCTGACGCGCGGCTGCAACCACCCTGACTGCAAGCCTCTCCAGTCCGCCAGTCGCAGAGACGAAGAAGCCGCGCCGCACAGCCCGCCGCCCCGCCGAGGTACCGACGGTGGCCGCCTACCCTAGCACGGCTGCGCTCCCACCGGATCCGG
Sb	Sb-26322	fwd	-1.5895	-0.330467	-0.913013	-1.38423	-0.947951	8	13890633	13890802	51.7647	TGGGACAAGCTGGATCACGCGGTGGTACCAGAGGGAGTCCTGTCCGCCTGTCCGATGCACGTTTGCCGAGTTAATTGGCGGCGTTGGATGATGAACTGATTAAATGCGAAGGTGTTTCAATTTTTCTCTACGGCCACCCGTGAAAGGTACAAAGATCGTTACCACATCCC
Sb	Sb-26322	rev	-1.71474	-1.96556	-1.36388	-2.57038	-1.45377	8	13890633	13890802	51.7647	GGGATGTGGTAACGATCTTTGTACCTTTCACGGGTGGCCGTAGAGAAAAATTGAAACACCTTCGCATTTAATCAGTTCATCATCCAACGCCGCCAATTAACTCGGCAAACGTGCATCGGACAGGCGGACAGGACTCCCTCTGGTACCACCGCGTGATCCAGCTTGTCCCA
Sb	Sb-26323	fwd	-0.292618	-0.654525	-0.0267175	-0.613098	-1.49841	8	13937325	13937494	60	GGGCGTCAGGTAGCAGCCGTGCTCGCGCCTGAGCTGAGGAGCCACGGTGGAGTCCGGTGTGTCTAAGCGAAGAGGCGAGGGTTGCCAGGGATATGCGCCTCGTGTGCTGACCCTTTGATTACAACCAGTGACATGTGGCGTCCATTAGTTAGGGGGCGTACTTGAGACAG
Sb	Sb-26323	rev	-2.3824	-1.01661	0.00989138	-2.80826	-1.49822	8	13937325	13937494	60	CTGTCTCAAGTACGCCCCCTAACTAATGGACGCCACATGTCACTGGTTGTAATCAAAGGGTCAGCACACGAGGCGCATATCCCTGGCAACCCTCGCCTCTTCGCTTAGACACACCGGACTCCACCGTGGCTCCTCAGCTCAGGCGCGAGCACGGCTGCTACCTGACGCCC
Sb	Sb-26324	fwd	-1.21641	0.188284	-0.986119	-1.08905	-0.757892	8	13983963	13984132	47.0588	ATATCAGCTGGTATTGGTCGCGGCCAACACATTTGTGATGCGTGCTAGCTACTTAGCTAGTCACCTTCTGGTTCGGTAGGCCAACCTGTGCCTGTGGTTATCGGTCAACTTTGATCGTCTATACTCCGTACGTACGTACGTAATAATTAAGTTGACGTGGACAGCCAAAA
Sb	Sb-26324	rev	-1.66869	1.29396	-1.59748	-1.50853	-0.480096	8	13983963	13984132	47.0588	TTTTGGCTGTCCACGTCAACTTAATTATTACGTACGTACGTACGGAGTATAGACGATCAAAGTTGACCGATAACCACAGGCACAGGTTGGCCTACCGAACCAGAAGGTGACTAGCTAAGTAGCTAGCACGCATCACAAATGTGTTGGCCGCGACCAATACCAGCTGATAT
Sb	Sb-26325	fwd	0.695767	2.13066	1.16299	0.51591	0.624319	8	13985078	13985247	43.5294	GTGCATGTGGTTCGAATTGGCCTGTCTAATAACGGATATGGTACCGCGTGTGGTTATCGGTCAACTTCGATCGTCTATACTCTGTAACGTACGTAATAATTATGTTGACACGGAAGGACAAAAATGATTCTAAACTGTACAACGTTGGCAAGGCCAGTTCACACTACAGC
Sb	Sb-26325	rev	-0.275724	2.06871	0.560943	-0.835021	-0.312933	8	13985078	13985247	43.5294	GCTGTAGTGTGAACTGGCCTTGCCAACGTTGTACAGTTTAGAATCATTTTTGTCCTTCCGTGTCAACATAATTATTACGTACGTTACAGAGTATAGACGATCGAAGTTGACCGATAACCACACGCGGTACCATATCCGTTATTAGACAGGCCAATTCGAACCACATGCAC
Sb	Sb-26326	fwd	-2.40313	-2.27252	-1.50178	-2.31225	-2.35979	8	14093283	14093452	55.8824	AAAAGATGCTGTTATGGGCAATGGGTGGCTTGGGACTGGCGCCCGATAGTTGAGTCGTCCCTGTCAGTTCAACTGCCCTCGAAGTGGGCACCAAGGCCGCACTCCGCGGCTGGCCTGCATGGCGACACCAACATCAGGGTGTTGTGTTGTAAAGCATGTTGTCAATCGTT
Sb	Sb-26326	rev	-1.90428	-2.62368	-1.45978	-1.786	-2.37032	8	14093283	14093452	55.8824	AACGATTGACAACATGCTTTACAACACAACACCCTGATGTTGGTGTCGCCATGCAGGCCAGCCGCGGAGTGCGGCCTTGGTGCCCACTTCGAGGGCAGTTGAACTGACAGGGACGACTCAACTATCGGGCGCCAGTCCCAAGCCACCCATTGCCCATAACAGCATCTTTT
Sb	Sb-26327	fwd	-0.684198	-0.915188	-0.202179	-0.903416	-1.85527	8	14131646	14131815	45.8824	TATAGTTGTACTGTCTCAACGGGCGAATAGAAGCTTAGACCAAAGGACAATGTGCAAGTCAGGTGAGCTCATGTCAACGTCATTCACATGCTAGGTGCAAGATGGCATGAAGTAGGTAGTACGTTGATCAAGACGGTGAGGTCACACACATGTGGCCTTGTTTAGATGCA
Sb	Sb-26327	rev	-0.503576	0.624656	0.130279	-0.626551	-2.08209	8	14131646	14131815	45.8824	TGCATCTAAACAAGGCCACATGTGTGTGACCTCACCGTCTTGATCAACGTACTACCTACTTCATGCCATCTTGCACCTAGCATGTGAATGACGTTGACATGAGCTCACCTGACTTGCACATTGTCCTTTGGTCTAAGCTTCTATTCGCCCGTTGAGACAGTACAACTATA
Sb	Sb-26328	fwd	-0.658552	-1.42026	0.119307	-1.29552	-0.303506	8	14140347	14140516	60	GGTTGGTACGTTGGGGTCTTGGCCTTGAGGTTGGCAGTTCGAAGCCCCTCCTAGGCGCCTTTTGAGACGCGGTGCATGGCGGAGAGAGAGGAAGAGACGCGGTGCGTGCTGAGAGAGAGGAAGAGACGCTGCATGCGGAGAGCGAGGGCAGGGGTAATACTGGTAATACC
Sb	Sb-26328	rev	-1.97328	-1.69559	-1.15763	-1.9854	-1.39299	8	14140347	14140516	60	GGTATTACCAGTATTACCCCTGCCCTCGCTCTCCGCATGCAGCGTCTCTTCCTCTCTCTCAGCACGCACCGCGTCTCTTCCTCTCTCTCCGCCATGCACCGCGTCTCAAAAGGCGCCTAGGAGGGGCTTCGAACTGCCAACCTCAAGGCCAAGACCCCAACGTACCAACC
Sb	Sb-26329	fwd	-2.56815	-2.23614	-0.914684	-0.485113	-1.92493	8	14144876	14145045	59.4118	AGGTGGGACGCAGACGCCTTGATAGAGCTGGACGCTCCTGTTGTACCACGTTAGCCCGAAGCCACCACTGGTCTGCAACGTCGCTGGCCCATGCACGGCCACATCGGGCAGCTCGATGTGGAAACCTAGCACGCTGTCTTCCAGCAAACTATAGTGGTGGCTGGTGCTCT
Sb	Sb-26329	rev	-2.11447	-2.57506	-1.92663	-1.98704	-2.32108	8	14144876	14145045	59.4118	AGAGCACCAGCCACCACTATAGTTTGCTGGAAGACAGCGTGCTAGGTTTCCACATCGAGCTGCCCGATGTGGCCGTGCATGGGCCAGCGACGTTGCAGACCAGTGGTGGCTTCGGGCTAACGTGGTACAACAGGAGCGTCCAGCTCTATCAAGGCGTCTGCGTCCCACCT
Sb	Sb-26330	fwd	-1.52907	-1.43	-0.815182	-1.33724	-2.32684	8	14245830	14245999	65.8824	GGGGCGACCGGCAATCAGCCGCGCGATGGTGCAGAGAGAAACAGTTGAAGTGGTGACCTCTAAGGTTGTTCGGGACCGACAGGCGAGGCCGGCTCGCCATGTGCCGGGCTTCTTTGCGGCAGGGGCATCGGGGACACAGGGCGAGAGGGAGGGAAGAGAGGGAGGCAGGC
Sb	Sb-26330	rev	-2.88664	-2.5052	-2.73901	-2.21987	-2.15177	8	14245830	14245999	65.8824	GCCTGCCTCCCTCTCTTCCCTCCCTCTCGCCCTGTGTCCCCGATGCCCCTGCCGCAAAGAAGCCCGGCACATGGCGAGCCGGCCTCGCCTGTCGGTCCCGAACAACCTTAGAGGTCACCACTTCAACTGTTTCTCTCTGCACCATCGCGCGGCTGATTGCCGGTCGCCCC
Sb	Sb-26331	fwd	-2.20364	-2.23261	-1.18218	-2.14401	-1.04103	8	14246366	14246535	60	GACCGGCCGGGCGGGCATGTGGTGCGCGCCGGCGGTACTGTACGCAGTACGCTCGCTGGTGATGCATGGTACCATCTCTCAGAGTCTGATCGATCGAGTCTCTCTGTTCAACGATGATGCTGGTGGACTCACCAATCTTTCCATGGTCCACCGTCCTTCCAACGGGGAGG
Sb	Sb-26331	rev	-2.57027	#N/A	-1.46819	-3.53768	-0.14072	8	14246366	14246535	60	CCTCCCCGTTGGAAGGACGGTGGACCATGGAAAGATTGGTGAGTCCACCAGCATCATCGTTGAACAGAGAGACTCGATCGATCAGACTCTGAGAGATGGTACCATGCATCACCAGCGAGCGTACTGCGTACAGTACCGCCGGCGCGCACCACATGCCCGCCCGGCCGGTC
Sb	Sb-26332	fwd	-1.33589	-0.979907	-0.416952	-2.11513	0.955062	8	14252713	14252882	63.5294	CTAGCTACAGGCGGCGCGACGACGTGCGCCGTTGTGATGCTGCTTTGCTTGCATTGCTGGCGGCACACGACACGACACGACACCCACCAGCCACACACGCTATCCCGGCCGCGAGCGCTGCAACTGCAACAAACAAACATGTGAGGCGCGAGCGTACGCGCCTGCCTCTG
Sb	Sb-26332	rev	-1.79223	-1.31094	-1.7815	-1.11477	1.45924	8	14252713	14252882	63.5294	CAGAGGCAGGCGCGTACGCTCGCGCCTCACATGTTTGTTTGTTGCAGTTGCAGCGCTCGCGGCCGGGATAGCGTGTGTGGCTGGTGGGTGTCGTGTCGTGTCGTGTGCCGCCAGCAATGCAAGCAAAGCAGCATCACAACGGCGCACGTCGTCGCGCCGCCTGTAGCTAG
Sb	Sb-26333	fwd	-0.578058	-0.457028	-0.10852	-0.52983	-2.04788	8	14256942	14257111	55.8824	ATGATGCGTTGATGCCTCGATGCATAGTACACATGACATGATTCGCCACCTCTCCTCGAGCTCCTCCATGCATGGCAACATGAACAGGCACATGATATGTCCACTCCATTCATCCACGCATCAAGGCGGGTCCCACACCCCACCAGCAGGGCAGCCCCACTACAGTGGCC
Sb	Sb-26334	fwd	-2.48766	-2.30026	-1.76658	-2.40324	-0.591746	8	14258417	14258586	55.8824	CATGATTGATTGCAGCTGGAGAGTTTGGTGGAGCGTTGTTGCTTGTTGGTAGTCGTCGGAGCAGCACACATGGGCTGGGCAGGTGGGAGGCGGTTTGGTTGGTTGGTTGCCCGAGTTGCTGTGTGCTCTTGTTCCAGCTGAGCAACCTGCGTCTCCTTAGCAGCAGTGAT
Sb	Sb-26334	rev	-2.79461	-2.32612	-1.79063	-2.19159	-1.02487	8	14258417	14258586	55.8824	ATCACTGCTGCTAAGGAGACGCAGGTTGCTCAGCTGGAACAAGAGCACACAGCAACTCGGGCAACCAACCAACCAAACCGCCTCCCACCTGCCCAGCCCATGTGTGCTGCTCCGACGACTACCAACAAGCAACAACGCTCCACCAAACTCTCCAGCTGCAATCAATCATG
Sb	Sb-26335	fwd	-2.41574	-3.12908	-1.47835	-3.89893	-2.07368	8	14260276	14260445	56.4706	TGCATGCATTGCTCCGTCGCCACCACCTGCCCGCCTCGATCAGTGATCAGTGCCCACTGTCCGTCACATGAGCTCGCGTGCATGGCGATCATGCGTGCCCGTTATTAGTTCTTCCGCCTAATCATTGTGCCTGTGCTAGCTACTATGTACCTGCCAAGTGCCACAAGTGC
Sb	Sb-26335	rev	-3.32199	-1.90433	-2.94787	-2.49928	-2.59754	8	14260276	14260445	56.4706	GCACTTGTGGCACTTGGCAGGTACATAGTAGCTAGCACAGGCACAATGATTAGGCGGAAGAACTAATAACGGGCACGCATGATCGCCATGCACGCGAGCTCATGTGACGGACAGTGGGCACTGATCACTGATCGAGGCGGGCAGGTGGTGGCGACGGAGCAATGCATGCA
Sb	Sb-26336	fwd	-1.83542	-0.610661	-0.768659	-1.99821	-2.07817	8	14260882	14261051	62.3529	TTTGTGACTGCCGCCTACAACTGCAAGCGACGGTAGCGCGTGTCCAGGTCCAGGGCCCGGGCTGCTGCACCAGCCAGCGACAAAAGGGAAACACACCACATTGGGGGAGGCAGGCAGAGGCTGGTGTGCGTGCCCACGTTCAGATTCAGGAGCAGGTGGGCGGATGATAG
Sb	Sb-26336	rev	-0.19365	#N/A	#N/A	-1.35737	#N/A	8	14260882	14261051	62.3529	CTATCATCCGCCCACCTGCTCCTGAATCTGAACGTGGGCACGCACACCAGCCTCTGCCTGCCTCCCCCAATGTGGTGTGTTTCCCTTTTGTCGCTGGCTGGTGCAGCAGCCCGGGCCCTGGACCTGGACACGCGCTACCGTCGCTTGCAGTTGTAGGCGGCAGTCACAAA
Sb	Sb-26337	fwd	-1.00625	-1.69664	-0.302866	-0.421392	-0.293861	8	14261419	14261588	51.7647	AAAAATTCACATGTAAACAAGGCCTAAGATGTGGACGTGCCGTCTACCTCCGTGTCGCACCACCATCTCTCTGTGTGTGTGTGATGGGCTGCTTCACAACTCGTGCTGTGTCGCGTGTGCGTTCGGTGTTTTATGTCTTCTCCATGAGATCAGCGATTCCTCGGTTCGGC
Sb	Sb-26337	rev	-1.22492	-1.81875	-0.68418	-1.18803	-1.49233	8	14261419	14261588	51.7647	GCCGAACCGAGGAATCGCTGATCTCATGGAGAAGACATAAAACACCGAACGCACACGCGACACAGCACGAGTTGTGAAGCAGCCCATCACACACACACAGAGAGATGGTGGTGCGACACGGAGGTAGACGGCACGTCCACATCTTAGGCCTTGTTTACATGTGAATTTTT
Sb	Sb-26339	fwd	-0.193367	-1.2734	1.12732	-0.0952694	-0.522239	8	14272052	14272221	53.5294	GCGGCGAGCCGCATCGGTGCGTGGGAGCAACCAGAGGAATGAGGAGGGGATTAGAGTTTGCTCGTTTTTGAGTGTGGGGGCTCTTTACAAAACGTCCAAGGACTGCGGGTTGATTACCAAAAAATGGTGGGCGTTTTTGCAAAATGTATAGAGACGCGTGTCGCCGCGTG
Sb	Sb-26339	rev	-0.299836	-0.637109	-0.378251	-1.41324	-0.0548851	8	14272052	14272221	53.5294	CACGCGGCGACACGCGTCTCTATACATTTTGCAAAAACGCCCACCATTTTTTGGTAATCAACCCGCAGTCCTTGGACGTTTTGTAAAGAGCCCCCACACTCAAAAACGAGCAAACTCTAATCCCCTCCTCATTCCTCTGGTTGCTCCCACGCACCGATGCGGCTCGCCGC
Sb	Sb-26340	fwd	-1.77607	-1.42341	-1.17961	-0.912727	-0.131682	8	14275675	14275844	50	GAGAGAACGATTTGGACTGTTGCGCCTAGCCTGAGGGATAGGTACAAATTTGCTTTGGCCAAATGGGCTGCATGGCATGAGCTCGCTTTGCCTTGCACTTCTGAATTTTCCTTCAGCAACGATGTGTCGTTATTTCGCTGGGCAAATGAGTTGCGCTAGGGGTGGAGACA
Sb	Sb-26340	rev	-2.08955	-1.97335	-1.33851	-0.997473	-0.880572	8	14275675	14275844	50	TGTCTCCACCCCTAGCGCAACTCATTTGCCCAGCGAAATAACGACACATCGTTGCTGAAGGAAAATTCAGAAGTGCAAGGCAAAGCGAGCTCATGCCATGCAGCCCATTTGGCCAAAGCAAATTTGTACCTATCCCTCAGGCTAGGCGCAACAGTCCAAATCGTTCTCTC
Sb	Sb-26341	fwd	2.53282	2.12117	2.27946	2.15883	1.09169	8	14285128	14285297	44.7059	TATCACAGACGGTGATGTCACAACTCACGGACATCACTCGTTTGTGAACAACCAATGGATTACGGCATGTGGAGGGCATCTTGTGTGTTCTCCAACTCAGAAGCTGCGCGTGGATAATGCCAAAGGGACGACTCTATTATTCTTTGTTAAGGATTATCTAACCTTAGCTT
Sb	Sb-26341	rev	1.87793	1.03386	1.95035	1.57317	1.63414	8	14285128	14285297	44.7059	AAGCTAAGGTTAGATAATCCTTAACAAAGAATAATAGAGTCGTCCCTTTGGCATTATCCACGCGCAGCTTCTGAGTTGGAGAACACACAAGATGCCCTCCACATGCCGTAATCCATTGGTTGTTCACAAACGAGTGATGTCCGTGAGTTGTGACATCACCGTCTGTGATA
Sb	Sb-26342	fwd	-1.43516	-2.31247	-0.967795	-0.838875	-0.746629	8	14306639	14306808	41.7647	CTCCAACAGAGTACCCATACAGAAAATCCATTTTGGGTATCAAGAGAGGCATAACCCAAATTTGGGTATCCTCTCTCCTCGAGTCCCATTCGCAGAGAGTGTTGTCTTTTAAGTCTTGTTGTTGGAGAAGACTAAAAATAGGTATAGAACCTTTTACCTGTAACGCTACC
Sb	Sb-26342	rev	-1.63994	-1.76219	-0.948426	-1.7863	-1.27695	8	14306639	14306808	41.7647	GGTAGCGTTACAGGTAAAAGGTTCTATACCTATTTTTAGTCTTCTCCAACAACAAGACTTAAAAGACAACACTCTCTGCGAATGGGACTCGAGGAGAGAGGATACCCAAATTTGGGTTATGCCTCTCTTGATACCCAAAATGGATTTTCTGTATGGGTACTCTGTTGGAG
Sb	Sb-26343	fwd	-1.77802	-1.07685	-1.01802	-2.06242	-0.937955	8	14307717	14307886	43.5294	ACGCTGCACATCAGATGTTGGATGGAGGGATATCGTGAGCAAGTGAATCTTTATGACTTTGGTTAGTGGCTGCATCTGCGTTTGGTGTGGACCTGTGCTATTTATGCTCCTGTCTGCTCTAGTTTTCAGAATGGTTGCATCTCCATTTAAATCATGTACTGTGAATATGC
Sb	Sb-26343	rev	-1.65038	-1.86203	-1.01457	-1.74472	-1.23486	8	14307717	14307886	43.5294	GCATATTCACAGTACATGATTTAAATGGAGATGCAACCATTCTGAAAACTAGAGCAGACAGGAGCATAAATAGCACAGGTCCACACCAAACGCAGATGCAGCCACTAACCAAAGTCATAAAGATTCACTTGCTCACGATATCCCTCCATCCAACATCTGATGTGCAGCGT
Sb	Sb-26344	fwd	0.127699	-0.168221	0.270065	-0.31887	0.710806	8	14478167	14478336	53.5294	GAGGCGGCCTGGCGAGCGGGTGCGGGCTAGCGGCCTTGCGCGTGCGTGCGTGGCCTTGGGAGATTGGCGTGGGAACGGGCTGGCAGCTCCATAAAACATGTTTGCCGAGTGTCCTAGATCTACCCCTCGGCAAACATTGAATTTTCTTTTTTATTATTTTTATATCAAAA
Sb	Sb-26344	rev	0.126622	0.409097	0.0326312	-0.137104	1.22937	8	14478167	14478336	53.5294	TTTTGATATAAAAATAATAAAAAAGAAAATTCAATGTTTGCCGAGGGGTAGATCTAGGACACTCGGCAAACATGTTTTATGGAGCTGCCAGCCCGTTCCCACGCCAATCTCCCAAGGCCACGCACGCACGCGCAAGGCCGCTAGCCCGCACCCGCTCGCCAGGCCGCCTC
Sb	Sb-26345	fwd	-2.12974	-1.20017	-0.935058	#N/A	1.14811	8	14483157	14483326	53.5294	TTGACCAACTTTTCATCATCACATACATATTATTCTAGGTTTCTGGACAAGGCGGCGGTGGACAACGGCGACAAGCGGGCGTGGTCGCTGTGCACCGTGACGCAGGTGGAAGAGGCCAAGATTATCCTTCGCATGATGCCCATCTTCCTCAGCTCCATCCTCGGCAACGT
Sb	Sb-26345	rev	-2.02374	-1.50832	-1.21082	-1.13269	-0.676297	8	14483157	14483326	53.5294	ACGTTGCCGAGGATGGAGCTGAGGAAGATGGGCATCATGCGAAGGATAATCTTGGCCTCTTCCACCTGCGTCACGGTGCACAGCGACCACGCCCGCTTGTCGCCGTTGTCCACCGCCGCCTTGTCCAGAAACCTAGAATAATATGTATGTGATGATGAAAAGTTGGTCAA
Sb	Sb-26346	fwd	-0.993422	-1.67025	-0.304445	-1.29566	-0.25515	8	14509931	14510100	64.7059	ATATAAGCCAAGCCAGCCCCGCCAACAGGTTTTGGCCCCCTGCTCATTCACGGGACCGCCAGGCTCTCTCTCCGTCGCACGCTCACGCCAAGCCCCCTGCCAAAATACGCGCCAAGCCCCAGCTGCTCGCCGTCGCGTACAACTCCACGCACACGCGCATCCACCGGTTC
Sb	Sb-26346	rev	-1.21461	-1.69736	-0.58767	-1.29155	-0.759476	8	14509931	14510100	64.7059	GAACCGGTGGATGCGCGTGTGCGTGGAGTTGTACGCGACGGCGAGCAGCTGGGGCTTGGCGCGTATTTTGGCAGGGGGCTTGGCGTGAGCGTGCGACGGAGAGAGAGCCTGGCGGTCCCGTGAATGAGCAGGGGGCCAAAACCTGTTGGCGGGGCTGGCTTGGCTTATAT
Sb	Sb-26349	fwd	-0.585095	0.621603	-0.542097	-0.889219	0.585714	8	14621621	14621790	58.8235	TAGATACGATTGACGATGTATCAGGCCCACCTGCAGGCCGACGTGGCATACGAAGACCGTATACGTACGTCTCCCGTGCCCAAGGAAACGGACGCCGTCTATTCCTCTCTCCCGTCCTTCTCTTCCAGTCGGTCTTCCCCACCCGTCCTCCAGCTCGAAGGAAAGGCCGG
Sb	Sb-26349	rev	0.672077	0.236787	1.01221	0.651397	1.32009	8	14621621	14621790	58.8235	CCGGCCTTTCCTTCGAGCTGGAGGACGGGTGGGGAAGACCGACTGGAAGAGAAGGACGGGAGAGAGGAATAGACGGCGTCCGTTTCCTTGGGCACGGGAGACGTACGTATACGGTCTTCGTATGCCACGTCGGCCTGCAGGTGGGCCTGATACATCGTCAATCGTATCTA
Sb	Sb-26350	fwd	-1.61441	-2.09414	-0.855039	-2.38197	-0.269728	8	14626352	14626521	63.5294	CACGGAGTCCTCTTTCTTGTTGGGCACTCGGGCAGCGCGGCCCCCTTATCTCCAGGGACCAGGGGAGGACGCACACCAACGCACCGCCCTTCCTTCCCTCCTCCTCCTCCTCCTCCTCTCTCTCTCCTCGGAAGGTGAGCACCCTCAGCGATCCCCTCGTTGTCTTCTGT
Sb	Sb-26350	rev	-0.994993	-1.59993	-0.984187	-0.704633	-0.560384	8	14626352	14626521	63.5294	ACAGAAGACAACGAGGGGATCGCTGAGGGTGCTCACCTTCCGAGGAGAGAGAGAGGAGGAGGAGGAGGAGGAGGGAAGGAAGGGCGGTGCGTTGGTGTGCGTCCTCCCCTGGTCCCTGGAGATAAGGGGGCCGCGCTGCCCGAGTGCCCAACAAGAAAGAGGACTCCGTG
Sb	Sb-26351	fwd	0.430877	0.0750038	1.49232	0.565968	-1.44216	8	14633486	14633655	40.5882	AGTATGTAGATCTGGTAAAAGGGCTAAAACATTTGGCCTGCAAATATTAAGAAAAGATCGGGCCCAATAAGGAACGCGCTGAATTTATATATATTGTGAGTTAAAAATAACAAGGGCTGAGTTGGATTGTCAAAGGGCAATTAGGCCATGGGCCAGTACCACCCCATACT
Sb	Sb-26351	rev	0.510996	-0.0346088	1.0822	0.206525	-1.67759	8	14633486	14633655	40.5882	AGTATGGGGTGGTACTGGCCCATGGCCTAATTGCCCTTTGACAATCCAACTCAGCCCTTGTTATTTTTAACTCACAATATATATAAATTCAGCGCGTTCCTTATTGGGCCCGATCTTTTCTTAATATTTGCAGGCCAAATGTTTTAGCCCTTTTACCAGATCTACATACT
Sb	Sb-26352	fwd	-2.50771	-2.11254	-1.18819	-1.23951	-0.611486	8	14644524	14644693	51.7647	ACTTAAGCTTATGGTGAGATCGTCGAGGCCCATCTCCATCCGTTGATGCTTGCATGGCTGATGTATCGGGTGTCTCTCACGGAAACTCCAAACCGCTTCGGCTTGCGGACGCAGCTTTTATCTTTCACCGTTCAACTTGCTTCAAGATTTGTGCGCCGGCTAACTCCTGC
Sb	Sb-26352	rev	-2.33283	-2.39589	-2.64629	-1.94154	-1.62266	8	14644524	14644693	51.7647	GCAGGAGTTAGCCGGCGCACAAATCTTGAAGCAAGTTGAACGGTGAAAGATAAAAGCTGCGTCCGCAAGCCGAAGCGGTTTGGAGTTTCCGTGAGAGACACCCGATACATCAGCCATGCAAGCATCAACGGATGGAGATGGGCCTCGACGATCTCACCATAAGCTTAAGT
Sb	Sb-26353	fwd	-1.79511	-2.01017	-1.17644	-2.05483	-0.733243	8	14657334	14657503	68.2353	GACGTCCTCTCATCTGGATCTGGGCGCCGGGCCGCCGGTTGGTGGAGCTGCTGCAGGTGGAGGTGCGCCCCATAGGGCTAGGGCACCGACACAGTTTGAGCGCATGCCGTGGATGGGGAGGAAGCGAGGGTGGCGGCGTGGATGGGGCGTTGTCCATGGCTGCGCGAAGG
Sb	Sb-26353	rev	-2.21997	-1.91898	-1.19225	-1.87133	-0.359603	8	14657334	14657503	68.2353	CCTTCGCGCAGCCATGGACAACGCCCCATCCACGCCGCCACCCTCGCTTCCTCCCCATCCACGGCATGCGCTCAAACTGTGTCGGTGCCCTAGCCCTATGGGGCGCACCTCCACCTGCAGCAGCTCCACCAACCGGCGGCCCGGCGCCCAGATCCAGATGAGAGGACGTC
Sb	Sb-26354	fwd	-0.131532	-0.643606	-0.492727	-0.225506	-1.72317	8	14665899	14666068	50	CGGACACCGCGACCATAGCCGCTGCCTGAACTCTCTTTGCGTCCAGCACGGCGGCACCAATATGGTGTCGACCTTGCTCCTAGACTTCGATTTTATTAAGTGGACTTTTCTTTAGCGGGCCTACTAGAATCTTGTTGGACTTGAGGAAGCTACGACAAAATAAATACGGG
Sb	Sb-26354	rev	-0.453305	-0.900201	-0.573725	#N/A	0.175572	8	14665899	14666068	50	CCCGTATTTATTTTGTCGTAGCTTCCTCAAGTCCAACAAGATTCTAGTAGGCCCGCTAAAGAAAAGTCCACTTAATAAAATCGAAGTCTAGGAGCAAGGTCGACACCATATTGGTGCCGCCGTGCTGGACGCAAAGAGAGTTCAGGCAGCGGCTATGGTCGCGGTGTCCG
Sb	Sb-26355	fwd	-1.47842	-1.53437	-1.06861	-1.51117	0.537019	8	15213963	15214132	56.4706	GCGATCCGGCCGGCCGCCGCTCTTTCAGCAGCACTACTACCTCGGCGTCCTGTGCATATCTTTCTCGCGGGCAATAATTAGAGGATTCATATTATTCCACTCGTACGTACACGTCGCGATCATCGGTCCCGTTTGTGGATTTGCGGCGGGCCGGCCAAACGATGGAATGG
Sb	Sb-26355	rev	-1.48724	-1.56493	-0.965791	-0.777594	1.13526	8	15213963	15214132	56.4706	CCATTCCATCGTTTGGCCGGCCCGCCGCAAATCCACAAACGGGACCGATGATCGCGACGTGTACGTACGAGTGGAATAATATGAATCCTCTAATTATTGCCCGCGAGAAAGATATGCACAGGACGCCGAGGTAGTAGTGCTGCTGAAAGAGCGGCGGCCGGCCGGATCGC
Sb	Sb-26356	fwd	-0.96676	-0.716403	-0.772089	-0.761242	-1.17951	8	15276152	15276321	47.6471	TAGCCTGCTGTCTAGTCGAGCCCCTCCCTTCCCTTCTCGGTGCACAGCAGCTGCTGCTTCCCATCTCCAACTTGGCCAGCGCCGTTCACGAACATGACTAAAGAAGAAGATCATGGTATTTACGTTTCTGCCATTCAGTTGTTAATTTCCGTCATTTAATCGTTTTAACT
Sb	Sb-26356	rev	-2.13236	-2.50968	-1.61011	-3.00875	-1.01582	8	15276152	15276321	47.6471	AGTTAAAACGATTAAATGACGGAAATTAACAACTGAATGGCAGAAACGTAAATACCATGATCTTCTTCTTTAGTCATGTTCGTGAACGGCGCTGGCCAAGTTGGAGATGGGAAGCAGCAGCTGCTGTGCACCGAGAAGGGAAGGGAGGGGCTCGACTAGACAGCAGGCTA
Sb	Sb-26357	fwd	1.65448	1.10421	2.52682	1.26361	-1.56114	8	15299439	15299608	53.5294	GGTTCAGGCTTGGGCTCAGGCTCGGGTTTTGGTTCAGGCTTAGGCTCAGGTTTTGGCTTTGGCTCAGGCTTTTTTGGCTTTGGCTTTGGTTCAGGCATAGGCTTGGGCATCGGTTCGGGTTTGGGCTTTGGCTCTGGCTTCGTTATGGGTTTAGGTTGAGGCTCAGGTTT
Sb	Sb-26357	rev	2.39857	1.06144	3.37049	1.87603	-1.12834	8	15299439	15299608	53.5294	AAACCTGAGCCTCAACCTAAACCCATAACGAAGCCAGAGCCAAAGCCCAAACCCGAACCGATGCCCAAGCCTATGCCTGAACCAAAGCCAAAGCCAAAAAAGCCTGAGCCAAAGCCAAAACCTGAGCCTAAGCCTGAACCAAAACCCGAGCCTGAGCCCAAGCCTGAACC
Sb	Sb-26358	fwd	1.57538	1.73055	2.55771	1.77854	-1.44845	8	15300115	15300284	43.5294	AGCCAACCAAGTTTTGACGCGTGGATGGGCTGTCTGCCCAGCTAATAACACGTTTGCCCTCCGCCGTATCAACGGGTAGGTAACAGGTAAGCCCCGTGTTAATGTTATTCAACGGATAGCAGTAGCACGTAACTTTCAGTACTTTTAATTTTTTTTTTAGGAAAAACTTT
Sb	Sb-26358	rev	1.32693	2.30792	2.35773	1.47001	-0.755177	8	15300115	15300284	43.5294	AAAGTTTTTCCTAAAAAAAAAATTAAAAGTACTGAAAGTTACGTGCTACTGCTATCCGTTGAATAACATTAACACGGGGCTTACCTGTTACCTACCCGTTGATACGGCGGAGGGCAAACGTGTTATTAGCTGGGCAGACAGCCCATCCACGCGTCAAAACTTGGTTGGCT
Sb	Sb-26359	fwd	-1.48512	0.280372	-0.81113	-3.4786	-1.74583	8	15300551	15300720	47.0588	AGGACAGTGAACATCTTGCTTTGAGAGGTAGCAAAGATATTTTTATGGTGTGTGGACGATGGATGCATGACAAAGAGCTAGCTAGCCATCGTCATGCATCTTCACCTGTCGCGCGCTGCTGCACAAGCACATGCATGGTCCTGGAACTCTCAGATCATCATCCTATAGTA
Sb	Sb-26359	rev	-2.84576	-2.88122	-2.62323	-2.86044	-1.36831	8	15300551	15300720	47.0588	TACTATAGGATGATGATCTGAGAGTTCCAGGACCATGCATGTGCTTGTGCAGCAGCGCGCGACAGGTGAAGATGCATGACGATGGCTAGCTAGCTCTTTGTCATGCATCCATCGTCCACACACCATAAAAATATCTTTGCTACCTCTCAAAGCAAGATGTTCACTGTCCT
Sb	Sb-26360	fwd	-1.54548	-1.61154	-1.30856	-1.64453	-2.2061	8	15301041	15301210	52.9412	CAGCTCGTGAAGCTCATCGCCAAAGGGAGAGGACACACAGGACCGGCACTGTGAGACACATGATTGGCGATGCATGGTTACATTGCAGGCCACTGCAGGACATCAGATTGTGTAGTGAGTGAGAGTATGAGAGTGACGCTACGCACGCCGTACGTATACACGTCGTAGAA
Sb	Sb-26360	rev	-2.24558	0.0997993	-0.508868	#N/A	-2.12712	8	15301041	15301210	52.9412	TTCTACGACGTGTATACGTACGGCGTGCGTAGCGTCACTCTCATACTCTCACTCACTACACAATCTGATGTCCTGCAGTGGCCTGCAATGTAACCATGCATCGCCAATCATGTGTCTCACAGTGCCGGTCCTGTGTGTCCTCTCCCTTTGGCGATGAGCTTCACGAGCTG
Sb	Sb-26361	fwd	-1.16136	-1.88721	-0.593814	-1.35945	-1.36662	8	15301578	15301747	62.3529	CAGTCAGCAGCTAGCGAACGCGCCGTGGCGGGGTCAGGGTCGGAGGCGTACGGTACGGCTTGCCGGAGCGGTGCACTCGTCCCTTGTTCCAACGGCGATGTCCTTTTCTGCTTGGATGTTTTCGCCATCCTCTCCTGCCACCGACCCGACATTGATGACACTGACGTCCC
Sb	Sb-26361	rev	-1.78495	-1.83215	-0.939666	-1.72505	-0.899889	8	15301578	15301747	62.3529	GGGACGTCAGTGTCATCAATGTCGGGTCGGTGGCAGGAGAGGATGGCGAAAACATCCAAGCAGAAAAGGACATCGCCGTTGGAACAAGGGACGAGTGCACCGCTCCGGCAAGCCGTACCGTACGCCTCCGACCCTGACCCCGCCACGGCGCGTTCGCTAGCTGCTGACTG
Sb	Sb-26362	fwd	0.379326	3.10708	0.919399	-0.0484726	-1.01437	8	15333135	15333304	48.8235	GACAATGCAAGAAACAACGCGGAAACAAGACCTGCGAAAGCAACCATTTTGTGATATATACTTCCCACTTCCCCTCGATCTGATCCAAAGCTTCACGGGGTGAGGAGATGCATTTGTGGGTCCAATATGCATCAACGTACGCACACTCCCAAATGCAAGGCACACGGCGA
Sb	Sb-26362	rev	-0.244317	1.76789	-0.106503	-0.978723	-0.350042	8	15333135	15333304	48.8235	TCGCCGTGTGCCTTGCATTTGGGAGTGTGCGTACGTTGATGCATATTGGACCCACAAATGCATCTCCTCACCCCGTGAAGCTTTGGATCAGATCGAGGGGAAGTGGGAAGTATATATCACAAAATGGTTGCTTTCGCAGGTCTTGTTTCCGCGTTGTTTCTTGCATTGTC
Sb	Sb-26363	fwd	-0.236417	-0.65351	0.663561	-0.13574	-1.96373	8	15335181	15335350	42.9412	TGATTTATAAGGACAACTTATTTAGAGACGAATGGTAGGGGCAGCTGGTCCAACGGCCTCTAAAAAGGGAATTAAATTCAGTGGACCCTAGGTCCAAACATCTTGTATTCATGTGTACATCCCCGACACGTGGTAGCTGTCTTATGGGTGTGATGTTTAAGGGAGAAATA
Sb	Sb-26363	rev	-0.352903	-0.451506	0.710672	-0.312155	-2.04968	8	15335181	15335350	42.9412	TATTTCTCCCTTAAACATCACACCCATAAGACAGCTACCACGTGTCGGGGATGTACACATGAATACAAGATGTTTGGACCTAGGGTCCACTGAATTTAATTCCCTTTTTAGAGGCCGTTGGACCAGCTGCCCCTACCATTCGTCTCTAAATAAGTTGTCCTTATAAATCA
Sb	Sb-26364	fwd	-2.27248	-2.25012	-1.38199	-1.37781	-1.26245	8	15350571	15350740	45.2941	CCAGATTATATTCCTTCATCGATCTGAGCCAAAGCTTGGCTCCATGGAGATGTAGTTGATGTGGCGGCAATAATGTGGATCCACTAGCAACGTACGGGGGTACGTTCGGTCGTAAACAAAACGGAAGAAACAAAGCCCTGCGAAAGCAACCATCTTTGTGATATATACTT
Sb	Sb-26364	rev	-1.98836	-1.97512	-1.41901	-2.52867	-0.461873	8	15350571	15350740	45.2941	AAGTATATATCACAAAGATGGTTGCTTTCGCAGGGCTTTGTTTCTTCCGTTTTGTTTACGACCGAACGTACCCCCGTACGTTGCTAGTGGATCCACATTATTGCCGCCACATCAACTACATCTCCATGGAGCCAAGCTTTGGCTCAGATCGATGAAGGAATATAATCTGG
Sb	Sb-26365	fwd	-1.52804	-1.42034	-1.27026	-1.77772	0.381365	8	15398866	15399035	50.5882	CGACTGCTGCACACATCCAGCCATCGTTTTTCTTTGGATCCGGGCAGCCACAATGCAAGAAGGCAAAGAAGCTTCGTTGTCTGGGCAGATCTCCGTCGAGTCCTTCCGCAGACACTGACTGCTACCTTCCAACTAACTTCCTATCTAGCAAGATATGCTCAACTTCAGTG
Sb	Sb-26365	rev	-2.93167	-2.43667	-1.90919	-1.22605	0.557758	8	15398866	15399035	50.5882	CACTGAAGTTGAGCATATCTTGCTAGATAGGAAGTTAGTTGGAAGGTAGCAGTCAGTGTCTGCGGAAGGACTCGACGGAGATCTGCCCAGACAACGAAGCTTCTTTGCCTTCTTGCATTGTGGCTGCCCGGATCCAAAGAAAAACGATGGCTGGATGTGTGCAGCAGTCG
Sb	Sb-26366	fwd	-0.32488	-1.87685	-0.0981817	-1.49719	-2.16642	8	15406571	15406740	47.6471	TCCGGGTTCGAAATTCCCTCCATCACAAGGCACAAACATTGGTGGGCTGCGCCAGATTATCTGTGCTGCAGAAGAAGCGTATTAGTTGGGCCTGTTATCTGGGCCAAACTAAATTTGAACATCTCATTAGCTGGTAAAGAGCCCAACAACGATGCAACATGGGTCAGTAC
Sb	Sb-26366	rev	-1.3868	-1.38231	-0.942718	-1.29486	-3.76547	8	15406571	15406740	47.6471	GTACTGACCCATGTTGCATCGTTGTTGGGCTCTTTACCAGCTAATGAGATGTTCAAATTTAGTTTGGCCCAGATAACAGGCCCAACTAATACGCTTCTTCTGCAGCACAGATAATCTGGCGCAGCCCACCAATGTTTGTGCCTTGTGATGGAGGGAATTTCGAACCCGGA
Sb	Sb-26367	fwd	-1.68421	-1.77467	-1.82632	-2.13213	-1.07566	8	15453199	15453368	71.7647	TCCTCTCGGCGCTCAGCGGCGGCGGTGCTTTGCCTTTGCGCCCTGCGCGAGTGCGGGAGGCGGCGCGCGCGACTGAGGAACGGGGAGGGGCTCGGGTCAGCAGGGCTCACGTCAGGTCGAGGCGGAGTTGGTGGGCACCAGGCGCGAGTGATCAAGCGGAGGAACGGGAG
Sb	Sb-26367	rev	-2.58483	-1.46156	-1.00562	-3.24817	-1.48891	8	15453199	15453368	71.7647	CTCCCGTTCCTCCGCTTGATCACTCGCGCCTGGTGCCCACCAACTCCGCCTCGACCTGACGTGAGCCCTGCTGACCCGAGCCCCTCCCCGTTCCTCAGTCGCGCGCGCCGCCTCCCGCACTCGCGCAGGGCGCAAAGGCAAAGCACCGCCGCCGCTGAGCGCCGAGAGGA
Sb	Sb-26368	fwd	-1.3882	-1.22552	-0.80436	#N/A	-1.89555	8	15588936	15589105	56.4706	AGTGCAATATCACGAGCCCTGCGTCGTCGTCTCTGGCTTGGCGTGTGATCGAGTGCGTGCTGGGTCAGTAGTGTCGTAGCATGCAGCAGAATCAGGTGACTCGGCGGACATCTATGAATGCTGACAGTGTGATGGAGTTCAATGTTGGCAGGCAGGCAGGCAGAGGCAGG
Sb	Sb-26368	rev	-1.99883	-2.62872	-2.42625	-3.00716	-2.39104	8	15588936	15589105	56.4706	CCTGCCTCTGCCTGCCTGCCTGCCAACATTGAACTCCATCACACTGTCAGCATTCATAGATGTCCGCCGAGTCACCTGATTCTGCTGCATGCTACGACACTACTGACCCAGCACGCACTCGATCACACGCCAAGCCAGAGACGACGACGCAGGGCTCGTGATATTGCACT
Sb	Sb-26369	fwd	0.196884	-2.2143	-0.547675	0.785635	-0.283824	8	15595508	15595677	45.2941	TAGGAGAATGCTACCAAAACTATAGCTTAAATGATCCGTTACATCTGAATAGTGACATGGAGACGCTAATAGTGGACGTACTAATCTGTAGGTCCTCACAGTGATGGTGCGTGCATGAGGCCATTATTGCAGGCGAAGGATTGCTCTAAGTCAGTCGTTGGAGCAGCTTC
Sb	Sb-26369	rev	-0.527267	-1.57735	-0.707223	-0.579573	-0.98451	8	15595508	15595677	45.2941	GAAGCTGCTCCAACGACTGACTTAGAGCAATCCTTCGCCTGCAATAATGGCCTCATGCACGCACCATCACTGTGAGGACCTACAGATTAGTACGTCCACTATTAGCGTCTCCATGTCACTATTCAGATGTAACGGATCATTTAAGCTATAGTTTTGGTAGCATTCTCCTA
Sb	Sb-26370	fwd	#N/A	#N/A	#N/A	#N/A	-2.22824	8	15611392	15611561	54.7059	TGGGGCCGCTCCGGTGCGCCAACAACATCGGCAGGCTCTTTGAATTCCGCAGAAAATCAAACATAGCTCCTCATCAAACGCAGACGCAGCAGCGGCAGGGTCGCAGCAGGGACCATATGCCATGCATGCGAGCTTGCATGCAACAACAAAGCATATCTTCAGTGGCTTCA
Sb	Sb-26370	rev	#N/A	#N/A	-1.11939	#N/A	-0.656796	8	15611392	15611561	54.7059	TGAAGCCACTGAAGATATGCTTTGTTGTTGCATGCAAGCTCGCATGCATGGCATATGGTCCCTGCTGCGACCCTGCCGCTGCTGCGTCTGCGTTTGATGAGGAGCTATGTTTGATTTTCTGCGGAATTCAAAGAGCCTGCCGATGTTGTTGGCGCACCGGAGCGGCCCCA
Sb	Sb-26371	fwd	-2.08235	-1.31031	-1.39424	0.128991	-0.903072	8	15746206	15746375	55.8824	GGTATACAAGTATGATGGTCAGAGGGTACAAGGGGTGATTTAATAAGACACGGCGGAGGGCGCGCTGTGCCTCTCTCTCTCTGCTGTGCTGCTGCTGCCTTGTGGGTTTCCTTCACTCCAGTGGCGTCGTCGTCGATGATGGCCGACCATGAACCACCGAGCTGCTAGTT
Sb	Sb-26371	rev	-1.59507	-2.08474	-1.28724	-2.0975	-1.02883	8	15746206	15746375	55.8824	AACTAGCAGCTCGGTGGTTCATGGTCGGCCATCATCGACGACGACGCCACTGGAGTGAAGGAAACCCACAAGGCAGCAGCAGCACAGCAGAGAGAGAGAGGCACAGCGCGCCCTCCGCCGTGTCTTATTAAATCACCCCTTGTACCCTCTGACCATCATACTTGTATACC
Sb	Sb-26372	fwd	-1.64763	-2.00116	-0.906435	-1.84849	-1.86989	8	15747831	15748000	55.8824	CACCTGCTTCTGCTGATCCCGCTTCAAATCCTACCAGCAGCAGCAGCCTACAACAGCTTACAAGGCAAGCAAAGGCCATGAGGACGCGCGACAGTACTAGATTTTGTGGTAGCTCTCCTGGGCTGCTGGGCTGGGCTGGCATTATGACGTGTACAGTCCGGGCATGCAGA
Sb	Sb-26372	rev	-2.72514	-2.47622	-2.31022	-2.53952	-1.39821	8	15747831	15748000	55.8824	TCTGCATGCCCGGACTGTACACGTCATAATGCCAGCCCAGCCCAGCAGCCCAGGAGAGCTACCACAAAATCTAGTACTGTCGCGCGTCCTCATGGCCTTTGCTTGCCTTGTAAGCTGTTGTAGGCTGCTGCTGCTGGTAGGATTTGAAGCGGGATCAGCAGAAGCAGGTG
Sb	Zm-46165(Sb)	fwd	-2.06465	-1.85792	-1.2152	-1.54476	-1.8306	8	15747925	15748094	53.5294	TACTAGATTTTGTGGTAGCTCTCCTGGGCTGCTGGGCTGGGCTGGCATTATGACGTGTACAGTCCGGGCATGCAGAGAGAGGCCTTATTAAATGGGGGGTGGAGGTGGAGAGATTTGCGACATTTAAGGTCACTCTAGCTACTTGCCATCTTCAATGCCGGCCTGCCCTC
Sb	Zm-46165(Sb)	rev	-1.28927	-1.60443	-0.51184	-1.38212	-2.09035	8	15747925	15748094	53.5294	GAGGGCAGGCCGGCATTGAAGATGGCAAGTAGCTAGAGTGACCTTAAATGTCGCAAATCTCTCCACCTCCACCCCCCATTTAATAAGGCCTCTCTCTGCATGCCCGGACTGTACACGTCATAATGCCAGCCCAGCCCAGCAGCCCAGGAGAGCTACCACAAAATCTAGTA
Sb	Sb-26373	fwd	-0.34548	-0.975881	-0.0140724	-0.592472	-0.541107	8	15750439	15750608	53.5294	CCCAGCCCACAACCATAAAGGCCTTTGACTGCCATCATTACTGGAAACGTGAAACTGTTGTTGGGGGCGGGGCGGTAGATTTGGGCGCGCCTGATATGAAATGAATGCCGCACCTACTGGATCCGTGGTTGATCCGAGCACGCGCGTATGTACGTACGTTCTATTCCCTT
Sb	Sb-26373	rev	-0.709497	-1.86113	-0.274971	-0.862298	-0.869473	8	15750439	15750608	53.5294	AAGGGAATAGAACGTACGTACATACGCGCGTGCTCGGATCAACCACGGATCCAGTAGGTGCGGCATTCATTTCATATCAGGCGCGCCCAAATCTACCGCCCCGCCCCCAACAACAGTTTCACGTTTCCAGTAATGATGGCAGTCAAAGGCCTTTATGGTTGTGGGCTGGG
Sb	Sb-26374	fwd	0.973274	-0.520813	1.37836	0.591912	-1.11836	8	15758564	15758733	56.4706	CATAGCAGGGACACAAAACTCAGGGGTCCCACCTCTCCGGATAAAACGCAGCGACCACACAAGCAAGTGACCACCACAGTCGACAACGGCATTACCCTCTCTCTCTCATCTCATCTTCCCACTCCTCCCATTTGTCCTCTTCCTCTCCCTCCCACTCCACGCCACCGTGC
Sb	Sb-26374	rev	-0.393625	-0.984304	0.29005	-0.288134	-1.14189	8	15758564	15758733	56.4706	GCACGGTGGCGTGGAGTGGGAGGGAGAGGAAGAGGACAAATGGGAGGAGTGGGAAGATGAGATGAGAGAGAGAGGGTAATGCCGTTGTCGACTGTGGTGGTCACTTGCTTGTGTGGTCGCTGCGTTTTATCCGGAGAGGTGGGACCCCTGAGTTTTGTGTCCCTGCTATG
Sb	Sb-26375	fwd	-0.469167	0.305595	-0.531725	-1.03878	-0.655879	8	15764918	15765087	45.2941	ACAACAGCCAAAAACTAAAATTTTTGCGACAAGCCTTTAATGTTTATGATACCAAATACACAGTACAGTACTTCCTCTCGCTTTGACTTTTTTTCATGGCGCCGCCTTTTTTTTCTGAGAGCAAACCATGGCCGGCTTTCTGCGCGGGCTTGATGGGCCGTGAGATGGGC
Sb	Sb-26375	rev	-0.866516	-0.268211	-0.415398	-0.794548	-1.33706	8	15764918	15765087	45.2941	GCCCATCTCACGGCCCATCAAGCCCGCGCAGAAAGCCGGCCATGGTTTGCTCTCAGAAAAAAAAGGCGGCGCCATGAAAAAAAGTCAAAGCGAGAGGAAGTACTGTACTGTGTATTTGGTATCATAAACATTAAAGGCTTGTCGCAAAAATTTTAGTTTTTGGCTGTTGT
Sb	Sb-26376	fwd	0.0989623	-0.8589	-0.572098	0.277559	-1.51689	8	15831973	15832142	42.9412	GCGAGCCTTCCAAACCTGTTGTTATTGCGAGCCTTCCAAATGTACCAGAGAATAAATATGTTGGTACATAAATCCTGCTCTGTTGCATAGCAGTTAGTACTACAAAGAGGCATGCCCCTTCAGTAGTACAGTTCCTATGAACAGATGGGAACCAACTTGGCTTTGATTGA
Sb	Sb-26376	rev	0.313884	-0.958388	-0.961857	0.354572	-1.45805	8	15831973	15832142	42.9412	TCAATCAAAGCCAAGTTGGTTCCCATCTGTTCATAGGAACTGTACTACTGAAGGGGCATGCCTCTTTGTAGTACTAACTGCTATGCAACAGAGCAGGATTTATGTACCAACATATTTATTCTCTGGTACATTTGGAAGGCTCGCAATAACAACAGGTTTGGAAGGCTCGC
Sb	Sb-26377	fwd	1.59468	0.631988	1.99611	1.47852	-0.188398	8	15839758	15839927	58.2353	CTACCCGTAGGGCAGGCCAGCGCTGGCTGGCAGGGTGACTAGGCTAGCGTTCGTTGGGGGTTCGGTTTCCGCGTCGCTTTCTCGTTGGCTGGCAGGACGGGGTAACTATTGCGGGGGCAAGTGGGCTCGTGTTTAGTTTGGACCAAAAGTTGTAGATTTGCGGTGTATAC
Sb	Sb-26377	rev	2.76481	1.57404	2.87998	2.74038	-0.336619	8	15839758	15839927	58.2353	GTATACACCGCAAATCTACAACTTTTGGTCCAAACTAAACACGAGCCCACTTGCCCCCGCAATAGTTACCCCGTCCTGCCAGCCAACGAGAAAGCGACGCGGAAACCGAACCCCCAACGAACGCTAGCCTAGTCACCCTGCCAGCCAGCGCTGGCCTGCCCTACGGGTAG
Sb	Sb-26378	fwd	-1.87315	-1.20276	-0.679192	-0.900477	-0.980657	8	15911533	15911702	52.9412	GCATCACCTGTTGGTACTACTACTACTACTAGTAGTACTGCTAGCTAGCTAGCAGTACTTTTTATGATTTGAGCGCTCATGCACGTCGCTCTCCATCTCCTTTGGCCGGCCGGCCTTTGCTTCCCTTCTACTCCCGGCTTCCTCCGATCCTCCGGTCGAGACATCTCCCA
Sb	Sb-26378	rev	0.275955	-1.90156	-0.949707	0.527842	-1.61949	8	15911533	15911702	52.9412	TGGGAGATGTCTCGACCGGAGGATCGGAGGAAGCCGGGAGTAGAAGGGAAGCAAAGGCCGGCCGGCCAAAGGAGATGGAGAGCGACGTGCATGAGCGCTCAAATCATAAAAAGTACTGCTAGCTAGCTAGCAGTACTACTAGTAGTAGTAGTAGTACCAACAGGTGATGC
Sb	Sb-26379	fwd	-2.04497	-2.26023	-1.36418	-2.52732	0.0634435	8	15913936	15914105	57.0588	ATGCCAACAATTAGCCTTGCCTTGCCCTCCTGCAGATCTATAACCTTCCCGCTAGCCTCTTCTTGACCCTCCTCCCTCTCGCACGCATCCTGCCAATTAGCCAGCGTTGCCTTGGCGGCCTCTGCCTCTCTTCCGCTTCCACACACCACTGACTGACCCAACACACGTAC
Sb	Sb-26379	rev	-1.79905	-1.86995	-1.04729	-1.38904	1.04494	8	15913936	15914105	57.0588	GTACGTGTGTTGGGTCAGTCAGTGGTGTGTGGAAGCGGAAGAGAGGCAGAGGCCGCCAAGGCAACGCTGGCTAATTGGCAGGATGCGTGCGAGAGGGAGGAGGGTCAAGAAGAGGCTAGCGGGAAGGTTATAGATCTGCAGGAGGGCAAGGCAAGGCTAATTGTTGGCAT
Sb	Sb-26380	fwd	-0.993822	-1.03237	-0.910651	-0.701816	-1.84862	8	15916330	15916499	42.9412	CATCGTATTATTAGGACGGTTAATAAAGGGCCGGCCATGCCCAAGGACGCTATGTATATCTCTATAGAATGCTAAACGTACAAGCCATGGCACAGGACAGTGTATAGTACTATGAGCAATTATGAACCTAGCACTAGCGGATATTGTACAGTGTAGGCTATACTGTACGT
Sb	Sb-26380	rev	-0.854902	-1.50776	-0.868567	0.25668	-1.09881	8	15916330	15916499	42.9412	ACGTACAGTATAGCCTACACTGTACAATATCCGCTAGTGCTAGGTTCATAATTGCTCATAGTACTATACACTGTCCTGTGCCATGGCTTGTACGTTTAGCATTCTATAGAGATATACATAGCGTCCTTGGGCATGGCCGGCCCTTTATTAACCGTCCTAATAATACGATG
Sb	Sb-26381	fwd	-2.03531	-2.06554	-1.57928	-2.45239	-1.83829	8	15917675	15917844	58.8235	CGTCTTGTCCCCCCTGGGCCTCTGTTGGACCACGTACGACGCTCTGTGCTATACAATCTGCGATGAGTGCATGCATGCTGGACATTGATCCTTTTGCGGCTGGCTGGTCCTGCTGCCCTGGATGGAATGGGCGCCTGCATGCATGGTCCTTGGTGACCATCTCCCCCTTC
Sb	Sb-26381	rev	-2.38103	-2.58043	-1.85838	-2.11443	-2.36234	8	15917675	15917844	58.8235	GAAGGGGGAGATGGTCACCAAGGACCATGCATGCAGGCGCCCATTCCATCCAGGGCAGCAGGACCAGCCAGCCGCAAAAGGATCAATGTCCAGCATGCATGCACTCATCGCAGATTGTATAGCACAGAGCGTCGTACGTGGTCCAACAGAGGCCCAGGGGGGACAAGACG
Sb	Sb-26382	fwd	-2.28078	-2.06296	-0.812294	-1.86031	-0.0786067	8	15923399	15923568	71.1765	CCACAGTAGCACTGGCGGCTCCGTCGAGCACCCCGCCGCTGGTCAAAAACCCCCGAACGCCCGTCGGCAGAGCCCAGTGGGTAAACCCTCTCCTCCGCAGTCCTACTCGGCTACTCCTACCCGCGCGGCCGCCGCCGACCCGCGCCCTCGCAGCTCTCCCCCTCCGCTTC
Sb	Sb-26382	rev	-2.29474	-2.04298	-2.15751	-2.95556	-0.75798	8	15923399	15923568	71.1765	GAAGCGGAGGGGGAGAGCTGCGAGGGCGCGGGTCGGCGGCGGCCGCGCGGGTAGGAGTAGCCGAGTAGGACTGCGGAGGAGAGGGTTTACCCACTGGGCTCTGCCGACGGGCGTTCGGGGGTTTTTGACCAGCGGCGGGGTGCTCGACGGAGCCGCCAGTGCTACTGTGG
Sb	Sb-26383	fwd	-0.833036	-1.19238	-0.202998	-0.81765	-1.87358	8	15929835	15930004	53.5294	CGTGGGACGTGCAGGTGATGCGTGGACACCTACCTAGGTATCATCTCACCCTCTGGTTGTTGGTCTTGCTTCTCAGCTCAGCAATATAAAGCAGTGAGTGTCACTGCGAGCCAGCGGTGTGGGACTAAAGATTTTCACTGCGCTAGTATCACCGCGGGTGGGGAGTAGAA
Sb	Sb-26383	rev	-0.555748	-1.3495	0.664805	-1.16049	-2.3872	8	15929835	15930004	53.5294	TTCTACTCCCCACCCGCGGTGATACTAGCGCAGTGAAAATCTTTAGTCCCACACCGCTGGCTCGCAGTGACACTCACTGCTTTATATTGCTGAGCTGAGAAGCAAGACCAACAACCAGAGGGTGAGATGATACCTAGGTAGGTGTCCACGCATCACCTGCACGTCCCACG
Sb	Sb-26384	fwd	-2.26078	-2.7186	-1.26292	-2.39127	-0.603989	8	15936731	15936900	52.9412	AAGCAGCCGGCCGTCCTCCCCTGCGTCGAGGAGGAGACGGACGGAGAAGAGATCGTGACCCAAAGCAAAGCGGAGTAAACTATTCCGAAGCAGAGGAAGGAAAGGAAAGAATCTGAGCGAGTTTCTTTTTTCCTAATCGAAATCCGGAGAGCTCGTAGAGTCGAGGTCAC
Sb	Sb-26384	rev	-2.29658	-1.8405	-1.14041	-1.3095	-0.792163	8	15936731	15936900	52.9412	GTGACCTCGACTCTACGAGCTCTCCGGATTTCGATTAGGAAAAAAGAAACTCGCTCAGATTCTTTCCTTTCCTTCCTCTGCTTCGGAATAGTTTACTCCGCTTTGCTTTGGGTCACGATCTCTTCTCCGTCCGTCTCCTCCTCGACGCAGGGGAGGACGGCCGGCTGCTT
Sb	Sb-26385	fwd	0.956123	3.30303	1.15443	0.0743467	1.87493	8	15998225	15998394	62.3529	GTGCTGACCGGGGTGATTGACCAGGTTGTCTAGTCAGCGCTGACGTGGCACTTGTGTGGCGCTGACGCGGCGCTGACTGGGTTGACCGGTAAATCTGAGCCGTTTGCTTCGGATCGGATGGCCAGGGGATCTCGACGCGAGGATGGTCACCGGAGTGGTGCTGGCTACGG
Sb	Sb-26385	rev	1.37535	2.45713	1.85071	0.981631	1.49689	8	15998225	15998394	62.3529	CCGTAGCCAGCACCACTCCGGTGACCATCCTCGCGTCGAGATCCCCTGGCCATCCGATCCGAAGCAAACGGCTCAGATTTACCGGTCAACCCAGTCAGCGCCGCGTCAGCGCCACACAAGTGCCACGTCAGCGCTGACTAGACAACCTGGTCAATCACCCCGGTCAGCAC
Sb	Sb-26386	fwd	-0.700305	-1.05174	-0.201177	-0.995859	-0.674123	8	15998907	15999076	72.9412	GGTTGGGGACGATGGCCTCGTCCCGCTGACGAGTCGGGCCGACCGTCAGTGGCTCGGGCTAGGGCGGGCGAGCGGGTCCCGCATGGCAGCGGCTCAGGCGTGAGGCGGGCTAGCGTGGTTGCATGCTGGGCTGCGGCACAGTTAGGCCGAGGCCCAAGGGGGCGAGCGTG
Sb	Sb-26386	rev	-1.81181	-2.04356	-0.125496	-1.31978	-1.55007	8	15998907	15999076	72.9412	CACGCTCGCCCCCTTGGGCCTCGGCCTAACTGTGCCGCAGCCCAGCATGCAACCACGCTAGCCCGCCTCACGCCTGAGCCGCTGCCATGCGGGACCCGCTCGCCCGCCCTAGCCCGAGCCACTGACGGTCGGCCCGACTCGTCAGCGGGACGAGGCCATCGTCCCCAACC
Sb	Sb-26387	fwd	-2.23423	-1.41694	-0.949391	#N/A	-0.798325	8	16001587	16001756	62.3529	CACGGACCCTCCAGAAGGAAACAACGGTGGGCGGCACCACGTTGATCGCGGCACCTTCTCCATTGCTTGTGCGATCCGTGACTCTGCTCCCTTCAGCGGAGCGAACCACGGAACTGGCCCTGCTCCCTTCCTCGTGCAATCTATGGCCCTGCTCCCTTCAGCGGAGTGCG
Sb	Sb-26387	rev	-2.34296	-1.99291	-1.72407	-2.44461	-1.2323	8	16001587	16001756	62.3529	CGCACTCCGCTGAAGGGAGCAGGGCCATAGATTGCACGAGGAAGGGAGCAGGGCCAGTTCCGTGGTTCGCTCCGCTGAAGGGAGCAGAGTCACGGATCGCACAAGCAATGGAGAAGGTGCCGCGATCAACGTGGTGCCGCCCACCGTTGTTTCCTTCTGGAGGGTCCGTG
Sb	Sb-26388	fwd	-1.93771	-1.68022	-1.92966	#N/A	-0.404741	8	16010281	16010450	68.2353	GTACGTCGTACCTGTTGCAGTTGCACTACTGGATTCCTCGGCGAGCTGCGCAGGTCAGCTCGACTGTAGGGGCGAGGTCGGGGAGGCCAGGCGCCGAGGCCGGTTAACCGTCGAGGCGCTGGATGGAAGAGGGCGTGTCGCGTGCGCCGTCTCCCGTGCGGTCGCCAGCC
Sb	Sb-26388	rev	-3.26187	-0.974359	-0.70668	-2.22811	-1.93103	8	16010281	16010450	68.2353	GGCTGGCGACCGCACGGGAGACGGCGCACGCGACACGCCCTCTTCCATCCAGCGCCTCGACGGTTAACCGGCCTCGGCGCCTGGCCTCCCCGACCTCGCCCCTACAGTCGAGCTGACCTGCGCAGCTCGCCGAGGAATCCAGTAGTGCAACTGCAACAGGTACGACGTAC
Sb	Sb-26389	fwd	-1.11984	-1.13902	-0.875834	-1.34381	-1.58154	8	16024921	16025090	55.2941	GAACTAATACCCTATAGCTAGCTACAAAATATCATATTGTAGCCAGGCCCAAGGCTCGTGTATGGGGAACCAAACCAGCTGCCCGACCGAGACGCGTCCTACCCTTTCGTCTCAGCTCCATCCGCACAAAGCTCGGCCATCGGCTCGTCAATCGGCACGCTGAGGAGCGA
Sb	Sb-26389	rev	-0.406005	-1.06606	-0.127777	-0.384861	-1.55696	8	16024921	16025090	55.2941	TCGCTCCTCAGCGTGCCGATTGACGAGCCGATGGCCGAGCTTTGTGCGGATGGAGCTGAGACGAAAGGGTAGGACGCGTCTCGGTCGGGCAGCTGGTTTGGTTCCCCATACACGAGCCTTGGGCCTGGCTACAATATGATATTTTGTAGCTAGCTATAGGGTATTAGTTC
Sb	Sb-26390	fwd	0.00999875	0.86324	-0.363157	-0.754684	-0.382281	8	16033350	16033519	47.0588	TCATTTTGCTGACATAACCCTAGAATAAATAAAGAGAGGAGGGAAAATAGAGAAACCGTTTCTTGACCACGAAACTGAGTTGACGTTAGCAACGAGCTGATAGACTCGGCCAAAATCGCGTTGGGGAGAAACGAGCGGTGTCGAGCTCATCAATGCCTGCTCTCGTGAGC
Sb	Sb-26390	rev	-0.484853	-0.00372863	-0.467393	-0.722992	-0.751669	8	16033350	16033519	47.0588	GCTCACGAGAGCAGGCATTGATGAGCTCGACACCGCTCGTTTCTCCCCAACGCGATTTTGGCCGAGTCTATCAGCTCGTTGCTAACGTCAACTCAGTTTCGTGGTCAAGAAACGGTTTCTCTATTTTCCCTCCTCTCTTTATTTATTCTAGGGTTATGTCAGCAAAATGA
Sb	Sb-26391	fwd	-1.5756	-2.03712	-0.489836	-1.57546	-0.79998	8	16043212	16043381	51.7647	TGATTTGCTTAACTAACTGATAAACTGAATTTGCTATTAAAGTACTACCAATCAGACCTGGATGCCGATGGCAACCGCTCACCAATCAGACCTGCAGTGGATGCAGACAAGTAGTAGATCGAGTGCTTCGGGAGGAGACGGCCGGCGGCGGGGGCCACAGAGGAGAAGGC
Sb	Sb-26391	rev	-1.36423	#N/A	-0.855977	#N/A	1.09281	8	16043212	16043381	51.7647	GCCTTCTCCTCTGTGGCCCCCGCCGCCGGCCGTCTCCTCCCGAAGCACTCGATCTACTACTTGTCTGCATCCACTGCAGGTCTGATTGGTGAGCGGTTGCCATCGGCATCCAGGTCTGATTGGTAGTACTTTAATAGCAAATTCAGTTTATCAGTTAGTTAAGCAAATCA
Sb	Sb-26392	fwd	-1.6696	-0.151686	-0.336728	-1.97761	-0.825504	8	16081426	16081595	41.7647	CGCATGTGTCAGCAAAGAGCATTGTACGCTGTACCTCAGGCCCAATTAATCGTCAAAAGCGATGATCATGCGTCGCTAAATCAATGCAATTATGACAATACTGCTTTTTAAAGCAACAGTTTCACGTCACTCATTCACGGCCATCCATGCCATCTTAAAAAGGACTATTT
Sb	Sb-26392	rev	-1.99597	-1.75896	-0.854072	-1.75101	-2.1048	8	16081426	16081595	41.7647	AAATAGTCCTTTTTAAGATGGCATGGATGGCCGTGAATGAGTGACGTGAAACTGTTGCTTTAAAAAGCAGTATTGTCATAATTGCATTGATTTAGCGACGCATGATCATCGCTTTTGACGATTAATTGGGCCTGAGGTACAGCGTACAATGCTCTTTGCTGACACATGCG
Sb	Sb-26393	fwd	-1.32337	-2.58024	-0.529226	-1.2642	-1.05604	8	16086303	16086472	37.0588	CAGAAAGCAAAGCGGAACGAGTGAGCACGAATCTTAACAAACATCTCCACCATACAAAAGTGGAAGATAACAGAAACAAAAAAACTGCTAGAAGATATTTAGAAATTCCGTTTAGTTTTTGTTGCGAACTAGGCCTGAACAAGGCCTAAACAAAAGTGAAAAAAAAAGCG
Sb	Sb-26394	fwd	-1.95007	-0.818032	-0.478089	-1.52486	1.61273	8	16102905	16103074	61.1765	CATCTATCTGGAGCACGTACTGGACGACAAGGCCTTGCAGGAGGTAGACCTGGAATGTGAATCGCCACCGGGGTAACGACGACGGCGGGGTGACAGCCACATCACGCACGCCTGCCGCAGCCACTGCACCGGTCAAATTTCACCGCCTCTGGACCACCAACATCCGCACG
Sb	Sb-26394	rev	-1.74771	-2.049	-2.40028	-1.94944	2.21051	8	16102905	16103074	61.1765	CGTGCGGATGTTGGTGGTCCAGAGGCGGTGAAATTTGACCGGTGCAGTGGCTGCGGCAGGCGTGCGTGATGTGGCTGTCACCCCGCCGTCGTCGTTACCCCGGTGGCGATTCACATTCCAGGTCTACCTCCTGCAAGGCCTTGTCGTCCAGTACGTGCTCCAGATAGATG
Sb	Sb-26395	fwd	-2.01229	-1.91632	-1.38506	-2.50439	-2.16491	8	16168924	16169093	57.6471	CACACCTGGGCTGCCGCAGTCACCGGCCAAATGCGGCTTAATTTTGCACGGCCTGGACCACGCATGCGCTTAGCGACGGAGCTAATCAATTGCTCCTCAGTCCATCAGACGAGTCCTCACGTAGTGCTTCCCATGCAGACAGAGACGAGGTACGTCCTCAACCACTCCAG
Sb	Sb-26395	rev	-2.27371	-2.49161	-1.95864	-1.71256	-1.72873	8	16168924	16169093	57.6471	CTGGAGTGGTTGAGGACGTACCTCGTCTCTGTCTGCATGGGAAGCACTACGTGAGGACTCGTCTGATGGACTGAGGAGCAATTGATTAGCTCCGTCGCTAAGCGCATGCGTGGTCCAGGCCGTGCAAAATTAAGCCGCATTTGGCCGGTGACTGCGGCAGCCCAGGTGTG
Sb	Sb-26396	fwd	-3.19259	-3.1113	-1.98319	-2.34359	-0.622974	8	16176340	16176509	69.4118	CAGCGGGGTCACGTGCCACTCAATCCTTGAAGCGAGCGGAGCAGCAGCGGCGCCCAGATGCCGCCAGCGCCAGGGAAGGCTACACAGAGAATGGCTAGCTCCGGCCTCCGCCGAGGAGCAGCAGCAGAGGCGCCCAGAGCGGACTCTGCAGAGGATGCGCCGCGCCGAGC
Sb	Sb-26396	rev	-1.18655	-1.47731	-1.15919	#N/A	-2.40757	8	16176340	16176509	69.4118	GCTCGGCGCGGCGCATCCTCTGCAGAGTCCGCTCTGGGCGCCTCTGCTGCTGCTCCTCGGCGGAGGCCGGAGCTAGCCATTCTCTGTGTAGCCTTCCCTGGCGCTGGCGGCATCTGGGCGCCGCTGCTGCTCCGCTCGCTTCAAGGATTGAGTGGCACGTGACCCCGCTG
Sb	Sb-26397	fwd	-0.0373468	-0.125516	0.899118	-0.1874	-2.45115	8	16192465	16192634	55.8824	GGTCTATTGGGCTGCGCCCGTGTGATTGGAGGCCCACGCGTCCAGGGCCCAGGCAGATGATGAAGAAATGTGTATCTGACGCTCGGCGATTCAGTTTGCTTGGTGAATGGCTATAGCCATTCAACAGGCATCCACCCATCAGTGACCAATCCACTCGTCCTGTTGGCTGC
Sb	Sb-26397	rev	0.363195	-0.358234	0.679615	0.138633	-1.13678	8	16192465	16192634	55.8824	GCAGCCAACAGGACGAGTGGATTGGTCACTGATGGGTGGATGCCTGTTGAATGGCTATAGCCATTCACCAAGCAAACTGAATCGCCGAGCGTCAGATACACATTTCTTCATCATCTGCCTGGGCCCTGGACGCGTGGGCCTCCAATCACACGGGCGCAGCCCAATAGACC
Sb	Sb-26398	fwd	-2.04433	-2.88172	-1.60196	-0.918356	0.942969	8	16202115	16202284	66.4706	ATCATGGTCGCAGGGGCTCATCCATTCCGTGAGGGCAATGACGGAGTGAGTGTGACGGCGAGGGAGAAGAGATGCCGGCGTGGGTGACCGCGGTGAGAGGCGCACGGTAGCGCACGGTGAGGGGCACGGCCGCATGGGGGCGAGGGATCTCACGAGGGGGAGAGAGCGAT
Sb	Sb-26398	rev	-1.8009	#N/A	-1.71663	-1.32217	-0.0320006	8	16202115	16202284	66.4706	ATCGCTCTCTCCCCCTCGTGAGATCCCTCGCCCCCATGCGGCCGTGCCCCTCACCGTGCGCTACCGTGCGCCTCTCACCGCGGTCACCCACGCCGGCATCTCTTCTCCCTCGCCGTCACACTCACTCCGTCATTGCCCTCACGGAATGGATGAGCCCCTGCGACCATGAT
Sb	Sb-26399	fwd	-0.86323	-1.50622	0.31197	#N/A	-2.14129	8	16242486	16242655	65.8824	AGGAAAAAGCCCAAGAAAACCCCCGACCCGTCACCCGACCCAGCCGCTCGAGGGAGACGCAGAACCTGCTGCACCTGCACCTGCACCTGCACCTGCAAACCTCGAGCGGAGAGCTCTTCCCGTTGCGGCGGCGGCGGAGATGGCGGCGAATCTGGAGGACGTGCCGTCAC
Sb	Sb-26399	rev	-0.108517	-1.05168	0.197304	-0.458721	-0.548705	8	16242486	16242655	65.8824	GTGACGGCACGTCCTCCAGATTCGCCGCCATCTCCGCCGCCGCCGCAACGGGAAGAGCTCTCCGCTCGAGGTTTGCAGGTGCAGGTGCAGGTGCAGGTGCAGCAGGTTCTGCGTCTCCCTCGAGCGGCTGGGTCGGGTGACGGGTCGGGGGTTTTCTTGGGCTTTTTCCT
Sb	Sb-26400	fwd	0.221733	#N/A	0.493389	#N/A	#N/A	8	16246470	16246639	52.9412	GAAAAGTATTCATATCACGTTCGAGTCGTTTGAGATGACCATTGGTACAGAGGGAGCCACGGCACGGAGCAGCAACTTAAGGATCATGCTGTGTCGCTATCGCTGAACCGACGGGTTGTTAGCCTGTGGGCTGTCGGTTAAGACTGGAATTTCCGTCGGTCCGGGGTGGT
Sb	Sb-26400	rev	-0.876587	-2.02154	-2.69027	-0.0499407	-1.27858	8	16246470	16246639	52.9412	ACCACCCCGGACCGACGGAAATTCCAGTCTTAACCGACAGCCCACAGGCTAACAACCCGTCGGTTCAGCGATAGCGACACAGCATGATCCTTAAGTTGCTGCTCCGTGCCGTGGCTCCCTCTGTACCAATGGTCATCTCAAACGACTCGAACGTGATATGAATACTTTTC
Sb	Sb-26401	fwd	-1.35235	-1.63033	-0.967709	-1.212	-0.0374502	8	16250821	16250990	68.2353	GACTGCACGGGGGCGAGGGATCTCGCGAGGGAGCGAGGGGCGGCCGCACAGGGGCGAGGGATCTCGCGAGGGGGAGAGAGCGATTGGAGGCGTGAGGTTTCCTGCGAGGAGCGAGGTTTCCTTTTGCGTGCGTGGGGCTGATCGCGGTATCGCAACCCAGGAAGCGGACC
Sb	Sb-26401	rev	-2.31456	-2.3757	-1.50911	-2.59808	0.3321	8	16250821	16250990	68.2353	GGTCCGCTTCCTGGGTTGCGATACCGCGATCAGCCCCACGCACGCAAAAGGAAACCTCGCTCCTCGCAGGAAACCTCACGCCTCCAATCGCTCTCTCCCCCTCGCGAGATCCCTCGCCCCTGTGCGGCCGCCCCTCGCTCCCTCGCGAGATCCCTCGCCCCCGTGCAGTC
Sb	Sb-26402	fwd	0.544337	1.67249	-0.390109	1.00308	-0.708358	8	16358109	16358278	45.2941	TGACGAAACGTGAATTTTCGTCATAGATGTGCAACCATTCTGTGACGAAAATATCATCGTCACAGAATGAGATTCATTCTGTGACGATCTGTTTTCGTCATTGATGTACACCGGTTTTCGTCACAGTACGTCGTTCCGTCAGGCTGCCTAACACCGTTTGCCATGCTGGC
Sb	Sb-26402	rev	0.878435	2.06086	-0.328012	0.863109	-0.0235592	8	16358109	16358278	45.2941	GCCAGCATGGCAAACGGTGTTAGGCAGCCTGACGGAACGACGTACTGTGACGAAAACCGGTGTACATCAATGACGAAAACAGATCGTCACAGAATGAATCTCATTCTGTGACGATGATATTTTCGTCACAGAATGGTTGCACATCTATGACGAAAATTCACGTTTCGTCA
Sb	Sb-26403	fwd	-0.908318	-2.50411	0.254636	-0.197333	-1.56089	8	16389737	16389906	68.8235	CCCGCCCACATCCCGCCGAGGTAGAGCAAGGAAGCGCCGTCGCCACTCGCCATCTCCCCGTCGAGGCCGGCCGCGTTAGAGCAAGGTGTCCGAGGCGGTTCAAGGGAGCTCGAGCCCCACTGCTGGCGGCACCAGATGGGGGCATGCCCGCTGCTGGATTGCCCTGATTG
Sb	Sb-26403	rev	-2.66351	-2.6742	-1.71145	-2.48495	-1.87935	8	16389737	16389906	68.8235	CAATCAGGGCAATCCAGCAGCGGGCATGCCCCCATCTGGTGCCGCCAGCAGTGGGGCTCGAGCTCCCTTGAACCGCCTCGGACACCTTGCTCTAACGCGGCCGGCCTCGACGGGGAGATGGCGAGTGGCGACGGCGCTTCCTTGCTCTACCTCGGCGGGATGTGGGCGGG
Sb	Sb-26404	fwd	0.512766	0.49251	-0.0877836	0.0498571	-1.16402	8	16405019	16405188	44.7059	CGAATTTCTGGTCGTCATGAAAGTGATTTCAATCTATGACGATAACGTTTGGTCATTGATTAAGTCTCCTTTTCGTCATAATCCGTTGCCTGACGACCATCCAGACGTCGCCGCTAACGGCGTTTTTGTTCTGTGACGGTCCGCTTTGGTCACAGATGTAACTGCTTTTT
Sb	Sb-26404	rev	0.97291	0.821434	0.750164	0.619274	-1.72479	8	16405019	16405188	44.7059	AAAAAGCAGTTACATCTGTGACCAAAGCGGACCGTCACAGAACAAAAACGCCGTTAGCGGCGACGTCTGGATGGTCGTCAGGCAACGGATTATGACGAAAAGGAGACTTAATCAATGACCAAACGTTATCGTCATAGATTGAAATCACTTTCATGACGACCAGAAATTCG
Sb	Sb-26405	fwd	-1.35966	-1.71606	-0.4821	-1.12549	-1.97875	8	16433544	16433713	55.8824	GTCGCGCATTTCTCTTGCTTCGTCCAACGGCCCAAATCGACCCACTTAAAACCCTAGACTATATAAATGGTAAGCTCTCCCACCTCCCGTCATTTCCTTCTCCTTCTCCCTCACTTTGCCGCATGGCCCCAAATCGAGCTCCTCGGAACCCCGACAGCAGCCGTCGCCCC
Sb	Sb-26405	rev	-1.02426	-1.38479	-0.715661	-0.962656	-2.80738	8	16433544	16433713	55.8824	GGGGCGACGGCTGCTGTCGGGGTTCCGAGGAGCTCGATTTGGGGCCATGCGGCAAAGTGAGGGAGAAGGAGAAGGAAATGACGGGAGGTGGGAGAGCTTACCATTTATATAGTCTAGGGTTTTAAGTGGGTCGATTTGGGCCGTTGGACGAAGCAAGAGAAATGCGCGAC
Sb	Sb-26406	fwd	-0.635443	0.189848	-0.0617462	-0.0392935	-0.885225	8	16506530	16506699	42.3529	TGGTAGCACCTATAGAAAAGTAGCAACATGTATCTAAATTCTAAATGTAAACTTAAGTGTTTTTATTTATTTATTTACTAGTCCAGCATCCAGTCTGCGTCGCCCATTCAGTACTCCAGTTGGATCGATGATGAGGTAGCCCAAAACCAGGCGTAGCAAGGCCCGCGAGG
Sb	Sb-26406	rev	-0.585179	-1.48222	-0.205415	-0.570996	-1.68008	8	16506530	16506699	42.3529	CCTCGCGGGCCTTGCTACGCCTGGTTTTGGGCTACCTCATCATCGATCCAACTGGAGTACTGAATGGGCGACGCAGACTGGATGCTGGACTAGTAAATAAATAAATAAAAACACTTAAGTTTACATTTAGAATTTAGATACATGTTGCTACTTTTCTATAGGTGCTACCA
Sb	Sb-26407	fwd	-2.5524	-2.68075	-1.35833	-2.09433	-1.68683	8	16537129	16537298	56.4706	AGATACACTGTCCACCTCTCTGACGCGAAAAATAATGAGCCCCACCCTCACTCGCCTGGCCATGTATGCATCTAAACCCTAAATTTTTTTCTCTCCAATTCCAAAACCCAGCCTCCACATCGTCCTCTCTCTCCGCTCGAGCGAGTGCCCCGCCGCCAGCGCCGCCCGCC
Sb	Sb-26407	rev	-0.874576	-1.60654	-0.534491	-0.0499407	-1.44771	8	16537129	16537298	56.4706	GGCGGGCGGCGCTGGCGGCGGGGCACTCGCTCGAGCGGAGAGAGAGGACGATGTGGAGGCTGGGTTTTGGAATTGGAGAGAAAAAAATTTAGGGTTTAGATGCATACATGGCCAGGCGAGTGAGGGTGGGGCTCATTATTTTTCGCGTCAGAGAGGTGGACAGTGTATCT
Sb	Sb-26408	fwd	-0.455642	0.332358	0.611445	-0.730446	-1.58957	8	16696663	16696832	39.4118	ATATATTACAAGAGTTGAAAATATGAACGATAATAAAGAGTCATTATTAGTGCTTAATGGTAGTTTAGTAGTTGCATATTTTGTCCTGATCTCTTGCACGTGGGACCATTAGTCTACGGCCACCGACCACTGTTGCACGCATAAATGTTCCACGGGTGGAGCTTAGCTTA
Sb	Sb-26408	rev	-0.512964	0.319369	0.0618546	-1.20396	-1.67893	8	16696663	16696832	39.4118	TAAGCTAAGCTCCACCCGTGGAACATTTATGCGTGCAACAGTGGTCGGTGGCCGTAGACTAATGGTCCCACGTGCAAGAGATCAGGACAAAATATGCAACTACTAAACTACCATTAAGCACTAATAATGACTCTTTATTATCGTTCATATTTTCAACTCTTGTAATATAT
Sb	Sb-26409	fwd	1.38908	1.91778	1.56199	0.813609	-0.641551	8	16864924	16865093	44.1176	AAACAATATGGTAGGTATTCGACATCATGGGACCCAATAGTATGGAGGCCAAAGCAGCAATTATCTTGCACATGTCGCTGTCGGCGATACAATATCCAGGTGGTCCTTTGGAAATACAAGGAGCTGATACGGTCCTATAGTGCAGCCGATAGAAAACTAATACAACCGAT
Sb	Sb-26409	rev	0.29076	0.30846	0.484494	-0.651464	-0.585218	8	16864924	16865093	44.1176	ATCGGTTGTATTAGTTTTCTATCGGCTGCACTATAGGACCGTATCAGCTCCTTGTATTTCCAAAGGACCACCTGGATATTGTATCGCCGACAGCGACATGTGCAAGATAATTGCTGCTTTGGCCTCCATACTATTGGGTCCCATGATGTCGAATACCTACCATATTGTTT
Sb	Sb-26410	fwd	-1.03778	-1.75445	-0.501081	-1.50387	0.686552	8	16874913	16875082	66.4706	CGTAGGCAACGACACCAAGAATCGGCGAGCGGATCTCCCCGGCACGTGCCTTGCCGGCCTTCTCTACCCCAGCGTTATAGACACGGACTCAGTCTAGACGGAGGGTAGATCTCGCGGAGTGGCGGCCGGCCTGCTTGTGGTGTGGACGCCAGGGCCCAGCCGTCGGGGGC
Sb	Sb-26410	rev	-1.28076	-1.55135	-1.20934	-1.43743	0.765569	8	16874913	16875082	66.4706	GCCCCCGACGGCTGGGCCCTGGCGTCCACACCACAAGCAGGCCGGCCGCCACTCCGCGAGATCTACCCTCCGTCTAGACTGAGTCCGTGTCTATAACGCTGGGGTAGAGAAGGCCGGCAAGGCACGTGCCGGGGAGATCCGCTCGCCGATTCTTGGTGTCGTTGCCTACG
Sb	Sb-26411	fwd	-1.61139	-2.25726	-0.697524	-1.1805	-0.262805	8	17145669	17145838	64.7059	CGGCATGGCGGCTGGCGGGGCGGGCGGAGATCTGGAGGGTTCCCTTCCCTTCTCTTGTCGGAGGGGAAGGAGGGCGTCGCGTCGGAATGGAATGCCGGCGGTGTCCGTTCTGTTTGTTCGATCTGGAGAGGGTGGGGGCGGACGGGACGAGAAATGCGAACCGAAATGGA
Sb	Sb-26411	rev	-2.59917	-2.73462	-2.07965	-3.66822	-0.0673078	8	17145669	17145838	64.7059	TCCATTTCGGTTCGCATTTCTCGTCCCGTCCGCCCCCACCCTCTCCAGATCGAACAAACAGAACGGACACCGCCGGCATTCCATTCCGACGCGACGCCCTCCTTCCCCTCCGACAAGAGAAGGGAAGGGAACCCTCCAGATCTCCGCCCGCCCCGCCAGCCGCCATGCCG
Sb	Sb-26412	fwd	-1.44005	#N/A	-0.91225	#N/A	-0.968683	8	17274043	17274212	54.7059	AGCTGCTGCTGCGGGTTTTGCAGGTTTGAGTTGGCGGCAGGACTGGTCCAGCGGCTTTCGCTGCCGTTCTTCCCCTAATAACAGTCTTTTGATGTCCGTTACAGGTCATCATCATCGGAGCCATGAGCCTTTTAAGCTCAGGAGCCTCCCCAGTTCAACAATGCAGCGCC
Sb	Sb-26412	rev	#N/A	#N/A	#N/A	#N/A	-1.75222	8	17274043	17274212	54.7059	GGCGCTGCATTGTTGAACTGGGGAGGCTCCTGAGCTTAAAAGGCTCATGGCTCCGATGATGATGACCTGTAACGGACATCAAAAGACTGTTATTAGGGGAAGAACGGCAGCGAAAGCCGCTGGACCAGTCCTGCCGCCAACTCAAACCTGCAAAACCCGCAGCAGCAGCT
Sb	Sb-26413	fwd	-1.92761	-2.01212	-1.04575	-0.581591	0.167456	8	17343617	17343786	67.0588	GTCCGGCGCGGTCACCCCAAGTCCGTTGCCTATGAGACACTAGAGACGAAGGCAGCAGCTTCTACGGCGGCGCCCAAAGAGCTAGATGGATCCGGCGCCTCCCACTCCTACCCGTGCGTGAATCCTGCAGTGGCCGAGCCACGGGCCGTCGGCAGCGCCCAAGGGTGGGC
Sb	Sb-26413	rev	-1.95863	-2.45577	-1.60436	-2.37058	-0.292031	8	17343617	17343786	67.0588	GCCCACCCTTGGGCGCTGCCGACGGCCCGTGGCTCGGCCACTGCAGGATTCACGCACGGGTAGGAGTGGGAGGCGCCGGATCCATCTAGCTCTTTGGGCGCCGCCGTAGAAGCTGCTGCCTTCGTCTCTAGTGTCTCATAGGCAACGGACTTGGGGTGACCGCGCCGGAC
Sb	Sb-26414	fwd	-1.63293	-1.89014	-1.02744	-1.15962	-0.583853	8	17346090	17346259	67.0588	TCTGCGGCGGCGCCCAAAGAGCTAGGTGGAGGGATCCGGCGCCTCCCACTCCTACGCACCTGTGCGTGAATCCTGCAGTGGCCGAGCCACGGGCCGGCAGCAGCGCCCAACGGTGGGCCGGGTTCGGCTGGTGGTGTCGCGTGGGGCTGTTTTGTTCCGGAAAAAATCCA
Sb	Sb-26414	rev	-2.03322	0.374031	-0.278614	-0.699733	-0.619277	8	17346090	17346259	67.0588	TGGATTTTTTCCGGAACAAAACAGCCCCACGCGACACCACCAGCCGAACCCGGCCCACCGTTGGGCGCTGCTGCCGGCCCGTGGCTCGGCCACTGCAGGATTCACGCACAGGTGCGTAGGAGTGGGAGGCGCCGGATCCCTCCACCTAGCTCTTTGGGCGCCGCCGCAGA
Sb	Sb-26415	fwd	-0.871867	-1.38919	-0.365522	-1.29183	-1.45224	8	17384083	17384252	49.4118	CGGTTGCCTTGCTGCCTGCGCGCGTCGTGCGTGCGCTTCGCTGGAGGAGCAGAGCAGAGAGAGGGGAGGCGGTGGACTGGGGAAGAAGTGGCTTTTGTTTTTTCTATTTTCGTTGGCGTTATTTCCTTTTTGGTTTATTTGGAGATAAAAAAGGAGAAAGATGATTAGTT
Sb	Sb-26415	rev	-0.909198	-0.50438	0.309498	-0.4829	-1.59411	8	17384083	17384252	49.4118	AACTAATCATCTTTCTCCTTTTTTATCTCCAAATAAACCAAAAAGGAAATAACGCCAACGAAAATAGAAAAAACAAAAGCCACTTCTTCCCCAGTCCACCGCCTCCCCTCTCTCTGCTCTGCTCCTCCAGCGAAGCGCACGCACGACGCGCGCAGGCAGCAAGGCAACCG
Sb	Sb-26416	fwd	-1.68966	-1.48685	-1.41447	-1.99202	-1.57756	8	17394864	17395033	55.8824	AGAGTTAAGACCAGGCCAGAGCCAGCGCAGTATCCCCGTACCAACCATAGCTCTCGTCCTGCTCCCTGCGTATTTAGCAGCGTCCCTGACAGCAGCCAATCCCGTGGGCCCCGCTTGTCATGTACTCCGTACAGTGCAAAGTGTAGTGGGATACATGTTGATCCATGCTG
Sb	Sb-26416	rev	-2.0602	-0.434826	-1.2074	-1.49809	-1.58506	8	17394864	17395033	55.8824	CAGCATGGATCAACATGTATCCCACTACACTTTGCACTGTACGGAGTACATGACAAGCGGGGCCCACGGGATTGGCTGCTGTCAGGGACGCTGCTAAATACGCAGGGAGCAGGACGAGAGCTATGGTTGGTACGGGGATACTGCGCTGGCTCTGGCCTGGTCTTAACTCT
Sb	Sb-26417	fwd	-1.51315	-2.25993	-0.745883	-2.08712	1.15897	8	17396890	17397059	62.9412	CAGCGTACGAGGGTCGAGGGCGTGTGTGTCGTGCTCGTGCAGTGAAGCCGTGGGCGGCGTCGCTAGTGACGCACTGACGCTGATCCCCTTGGCATTCTCATCCGCTACGCCGGCCGGTACGGGTACGGTAGGTGAGCAGTTACCGTTGCCAAGTTTGGACCCTTCTGCTC
Sb	Sb-26417	rev	-1.68794	-1.87385	-1.16022	-1.82328	1.76873	8	17396890	17397059	62.9412	GAGCAGAAGGGTCCAAACTTGGCAACGGTAACTGCTCACCTACCGTACCCGTACCGGCCGGCGTAGCGGATGAGAATGCCAAGGGGATCAGCGTCAGTGCGTCACTAGCGACGCCGCCCACGGCTTCACTGCACGAGCACGACACACACGCCCTCGACCCTCGTACGCTG
Sb	Sb-26418	fwd	-2.17542	-0.894271	-2.15546	-2.13594	-1.14817	8	17397549	17397718	50.5882	TGACCATGCACCTCTCGCTCGCCTTCACGGACAGGGGACTGCATACCACTTCGAGTTTCAGTTATCCAACGAACGGCGAAAAGGTCACCTAACAACTACTCGGTTTTAGGTGCAGCACAGCACAGGGGATGCATACGCCTGAAAACGAAACGCTTGACATGCAAGTATTT
Sb	Sb-26418	rev	-2.56963	-2.15136	-1.88474	-2.09721	-1.16411	8	17397549	17397718	50.5882	AAATACTTGCATGTCAAGCGTTTCGTTTTCAGGCGTATGCATCCCCTGTGCTGTGCTGCACCTAAAACCGAGTAGTTGTTAGGTGACCTTTTCGCCGTTCGTTGGATAACTGAAACTCGAAGTGGTATGCAGTCCCCTGTCCGTGAAGGCGAGCGAGAGGTGCATGGTCA
Sb	Sb-26419	fwd	-1.58105	-1.42727	-0.99463	-0.83034	-1.66213	8	17413242	17413411	51.7647	TCATCAAACAGAAAAAGGGGACATCGCGGGAGTGAGTGGAGCATCTCGTATTCTCATCTCCTCAAGGAGAACAAAAAGCGTCGTCGTCGACTCGCCGTCGATGGATGACTTAACTAAACACATCGCGCGCCCACTCAACAGCAACCGCCCACCTGAAAACCCCGAATTGA
Sb	Sb-26419	rev	-1.8614	-1.65344	-0.763797	-1.66066	-1.01706	8	17413242	17413411	51.7647	TCAATTCGGGGTTTTCAGGTGGGCGGTTGCTGTTGAGTGGGCGCGCGATGTGTTTAGTTAAGTCATCCATCGACGGCGAGTCGACGACGACGCTTTTTGTTCTCCTTGAGGAGATGAGAATACGAGATGCTCCACTCACTCCCGCGATGTCCCCTTTTTCTGTTTGATGA
Sb	Sb-26420	fwd	-0.876251	-0.568151	-0.862223	-0.651464	0.888862	8	17413683	17413852	50.5882	AAAAAGAAACGGAAATAGTACTATATTAATTATACCTTCCTCCCCATTGGCCTCTGCAAGATCCTGTGTCTGGCTGCCTGCCAGGCGCCAGCTAGCAGAGCCTAATCCACAGCCGTATCAGGCAGCGGCGCACCGCATGCATGCTATGAACAGACATCCGTTGACTTTGT
Sb	Sb-26420	rev	-0.938919	-0.488512	-1.34331	-0.48955	1.85259	8	17413683	17413852	50.5882	ACAAAGTCAACGGATGTCTGTTCATAGCATGCATGCGGTGCGCCGCTGCCTGATACGGCTGTGGATTAGGCTCTGCTAGCTGGCGCCTGGCAGGCAGCCAGACACAGGATCTTGCAGAGGCCAATGGGGAGGAAGGTATAATTAATATAGTACTATTTCCGTTTCTTTTT
Sb	Sb-26421	fwd	-1.63313	-1.86592	-1.05989	-1.57831	-0.996277	8	17419177	17419346	41.1765	CTCATGAGTCGCTCGCTTAATACTAAGATCTCAATTAGTACTGATGCTATATAGTATACTCCTATAGTGTAGCCACTAGCCAGTAGGGAAAATAAAGGAGCAAAGGAAAGAAAGCTGTTGATTCATCTGGAAGAAAGAGAGGCTTCTTCAGAAGCTTGCGTGAGGTGCTA
Sb	Sb-26421	rev	-1.79175	-2.15799	-1.42868	-2.25821	-1.13118	8	17419177	17419346	41.1765	TAGCACCTCACGCAAGCTTCTGAAGAAGCCTCTCTTTCTTCCAGATGAATCAACAGCTTTCTTTCCTTTGCTCCTTTATTTTCCCTACTGGCTAGTGGCTACACTATAGGAGTATACTATATAGCATCAGTACTAATTGAGATCTTAGTATTAAGCGAGCGACTCATGAG
Sb	Sb-26422	fwd	-1.27928	-1.53847	-0.970134	-1.35823	-1.57287	8	17419831	17420000	65.8824	TCGTTCGTCGCCGTCCATCTCGCCGCCGCCGCCGCTGCCGCCCTGGAACCCTAACAAACACAACGGCATGCGCATCCTCCCGCCCTCCAACCAACCCTTCGCCGCCGCATCCCATGTACGTTGCCCATCCTCGTCCCATCACAAGCGTGCCATGTCCTGCTGGCTGCCAC
Sb	Sb-26422	rev	-2.60805	-1.63811	-1.37394	-3.18318	-1.90829	8	17419831	17420000	65.8824	GTGGCAGCCAGCAGGACATGGCACGCTTGTGATGGGACGAGGATGGGCAACGTACATGGGATGCGGCGGCGAAGGGTTGGTTGGAGGGCGGGAGGATGCGCATGCCGTTGTGTTTGTTAGGGTTCCAGGGCGGCAGCGGCGGCGGCGGCGAGATGGACGGCGACGAACGA
Sb	Sb-26423	fwd	-2.084	-2.2199	-1.58905	-1.58265	-0.966376	8	17436075	17436244	60	GACGGTCGTGGGCTGGCTGTGAGGGCCTTGCTCGGCAACAAACTTAACGTGCTATGCGTTGACGGCGCCGAGGTTGCCAAGAAGGCTTGTGAAGTCACCGTGGTCGACCGGAGCTACTTGTGTCGGGCTACAATCGTCCCGTCGGTGTTGCAGACCAGTGGTTAGGCTGG
Sb	Sb-26423	rev	-1.82867	-1.97988	-1.12435	-1.39599	-0.724892	8	17436075	17436244	60	CCAGCCTAACCACTGGTCTGCAACACCGACGGGACGATTGTAGCCCGACACAAGTAGCTCCGGTCGACCACGGTGACTTCACAAGCCTTCTTGGCAACCTCGGCGCCGTCAACGCATAGCACGTTAAGTTTGTTGCCGAGCAAGGCCCTCACAGCCAGCCCACGACCGTC
Sb	Sb-26424	fwd	-1.37701	-1.28428	-0.729935	-1.55553	-2.23071	8	17445334	17445503	58.2353	TACAGTTCCGTGGGTCCTACATCGGTTCACAAATAAAATTTCCTAATTCCTAAACCCTAGCCAGCCCGACCCATTCACATATGCGCCGCCACCCCAGTCCTCTGAGCTCGCAACTACATCCGTCGCGCCACCGGGCTCCCCTGAGCTCGCACACACGCTGCCTCCCCGTG
Sb	Sb-26424	rev	0.434642	-0.237443	0.735069	0.369062	-1.57033	8	17445334	17445503	58.2353	CACGGGGAGGCAGCGTGTGTGCGAGCTCAGGGGAGCCCGGTGGCGCGACGGATGTAGTTGCGAGCTCAGAGGACTGGGGTGGCGGCGCATATGTGAATGGGTCGGGCTGGCTAGGGTTTAGGAATTAGGAAATTTTATTTGTGAACCGATGTAGGACCCACGGAACTGTA
Sb	Sb-26425	fwd	-0.44901	-0.0115431	-0.0906483	-0.61142	-1.50745	8	17450290	17450459	45.8824	TGCGTGAGGGAGTCAACAAGCCAGCGGCCCAGCAAGGCAGGCCTGCGCAGGCTGATTTCATTTTTTTTTTCATTTACATTTTTTTTGAGAATCTTTTTCATTTTCATTTGTTCATTCTTGGCTTCGGCCTAGTTCCTTTTTTGGCCCAAGGACGCAAGCAGACTCCTCCC
Sb	Sb-26425	rev	-0.392207	-0.795658	-0.533574	-0.227886	-1.92122	8	17450290	17450459	45.8824	GGGAGGAGTCTGCTTGCGTCCTTGGGCCAAAAAAGGAACTAGGCCGAAGCCAAGAATGAACAAATGAAAATGAAAAAGATTCTCAAAAAAAATGTAAATGAAAAAAAAAATGAAATCAGCCTGCGCAGGCCTGCCTTGCTGGGCCGCTGGCTTGTTGACTCCCTCACGCA
Sb	Sb-26426	fwd	-1.92821	#N/A	#N/A	#N/A	-1.60021	8	17543898	17544067	55.8824	ATGATGCATGTTGCATGCAGGTGTTGCTTCATGAGATAGCTCTCGTAAAACCACGAAAGCGTTGGTGACATGCTCCACGAGATAGGCGATTGGGTGGACGAGGATGACGCCTTTGACAATTCTCACCCCGACACGCGCTCGAGAACCGCGGCAGGCTGCCGGGGGCTCTT
Sb	Sb-26427	fwd	-0.505442	-0.991497	0.175422	-1.0187	-2.58129	8	17594940	17595109	60.5882	AAAATGTTTGGACTCCTATTGTCCACAGCCCGTGCGATGGGGCTCGCTCGCTCCCTGTGTGTACGATCCCCGCGTGGTGGACCCAGACGCCCGCACGCATTGTCCACTATCCCGACAGCTTGCTTCCCCAGGCGCATGCTGGCATGTTCCCTCGTGTGTGGACCAATGCT
Sb	Sb-26427	rev	-0.0150593	-0.241521	0.606708	-0.140633	-2.07323	8	17594940	17595109	60.5882	AGCATTGGTCCACACACGAGGGAACATGCCAGCATGCGCCTGGGGAAGCAAGCTGTCGGGATAGTGGACAATGCGTGCGGGCGTCTGGGTCCACCACGCGGGGATCGTACACACAGGGAGCGAGCGAGCCCCATCGCACGGGCTGTGGACAATAGGAGTCCAAACATTTT
Sb	Sb-26428	fwd	0.153272	0.0461825	0.735226	0.116817	-0.0291069	8	17604214	17604383	51.1765	CTCACGAATTAGGAACGACGTGGCTCGGCTGTTGTATACTTCATGGGCTTCGGCTTTGGGCCAACACATCCTGCTACTTGTGTTGGGCCTGTGCGAATGCGAGCAATGAAAACATAAGACAAAGCAGCATCGAGTATGCTAGTTTAGTTCCACCTCGATGCCCAGCCAGG
Sb	Sb-26428	rev	0.195926	-0.549502	0.412262	0.0962187	-2.00326	8	17604214	17604383	51.1765	CCTGGCTGGGCATCGAGGTGGAACTAAACTAGCATACTCGATGCTGCTTTGTCTTATGTTTTCATTGCTCGCATTCGCACAGGCCCAACACAAGTAGCAGGATGTGTTGGCCCAAAGCCGAAGCCCATGAAGTATACAACAGCCGAGCCACGTCGTTCCTAATTCGTGAG
Sb	Sb-26430	fwd	0.70585	1.37449	0.592264	0.0439219	0.0814439	8	17607252	17607421	38.8235	GCCATAATGGTTGGACCCAGACTGGACGCGAACACTGAATGTGGTCAGCATCGCTGACCATACCCATAAATAGAATACATAAGCTAGTCAAAGGCTATCACCTAAAAATTCAAAATTTTACAAGATTCTCTATCACATCGAATCTTACGGCACATGCATAAAACATTAAA
Sb	Sb-26430	rev	0.932492	1.4612	1.21295	#N/A	-1.15821	8	17607252	17607421	38.8235	TTTAATGTTTTATGCATGTGCCGTAAGATTCGATGTGATAGAGAATCTTGTAAAATTTTGAATTTTTAGGTGATAGCCTTTGACTAGCTTATGTATTCTATTTATGGGTATGGTCAGCGATGCTGACCACATTCAGTGTTCGCGTCCAGTCTGGGTCCAACCATTATGGC
Sb	Sb-26431	fwd	-1.23113	-0.594098	-0.084228	#N/A	-2.06629	8	17961673	17961842	58.8235	CCGGGCTTTTTCGCACCGGACTCGGGCCAGCCCGTTTTACGCGGCCCGTTTGGAAAACTTTAGCCTGAACAGGTTTAGGTTTGTTGTTTGCTCCTCCTCCCAGCACCCTGGGGCCTGGGCCCCACCTTGCCCACTAAACTTTCCCGCCATTTCGTCTCTCCATTTGCCGC
Sb	Sb-26431	rev	-0.849583	-0.900874	-0.434461	-1.35737	-1.9099	8	17961673	17961842	58.8235	GCGGCAAATGGAGAGACGAAATGGCGGGAAAGTTTAGTGGGCAAGGTGGGGCCCAGGCCCCAGGGTGCTGGGAGGAGGAGCAAACAACAAACCTAAACCTGTTCAGGCTAAAGTTTTCCAAACGGGCCGCGTAAAACGGGCTGGCCCGAGTCCGGTGCGAAAAAGCCCGG
Sb	Sb-26432	rev	-2.0972	-2.04322	-1.22857	-0.795706	2.75855	8	17967871	17968040	64.7059	GCCCGGCCAACCCAAGCCAGTCACGCTGCGAGCCAACTCTTCCAGTTCCATTTCACCCCCGCGAGACGACGAACGCGGCGCGGCCGGCTGACACGGCAGACGGCTCAGGCTCATCTATCCGCGGCGGCCTCTCAGTCCCATAAGCAAAGCAACATCTATCCCCGCCCTAC
Sb	Sb-26433	fwd	0.158719	0.362088	0.450927	-0.0010307	-1.85381	8	17969607	17969776	45.2941	CTAAATGTGAAACCAATGATCAAAGATATACATATTTGCCTTAGGATATACTAAATGTGAAACTTAATAAAAAAACGGGGAAGAAGGATCAGGCGCGCCAATAGCGTCATCGGGCCGGACTGGCTGTAGGCCCATGTAGGCGTCGTAATTCTCCAGCCCATGTTACGGGG
Sb	Sb-26433	rev	-0.266968	0.241074	-0.380349	-0.668275	-1.8475	8	17969607	17969776	45.2941	CCCCGTAACATGGGCTGGAGAATTACGACGCCTACATGGGCCTACAGCCAGTCCGGCCCGATGACGCTATTGGCGCGCCTGATCCTTCTTCCCCGTTTTTTTATTAAGTTTCACATTTAGTATATCCTAAGGCAAATATGTATATCTTTGATCATTGGTTTCACATTTAG
Sb	Sb-26434	fwd	-2.81989	-2.80206	-1.63219	#N/A	-0.78481	8	17997175	17997344	66.4706	AGCAGCGGCGACGAACTCGTGGAGGCCGTCCCAGCAGTAGGTAGGAGGCGCTGCTCTGGCATGCTCAGCCCACAAATGAGCCCATCGCGCTGTGCTGGCACTGCTGCTCCCCTCCACCGGCATGGACGTGCTCCCTTGGAGCGGCGGTGGCCTGCAGCTGCTTCCCTTGT
Sb	Sb-26434	rev	-2.37502	-2.58285	-0.905126	-2.09205	-1.20125	8	17997175	17997344	66.4706	ACAAGGGAAGCAGCTGCAGGCCACCGCCGCTCCAAGGGAGCACGTCCATGCCGGTGGAGGGGAGCAGCAGTGCCAGCACAGCGCGATGGGCTCATTTGTGGGCTGAGCATGCCAGAGCAGCGCCTCCTACCTACTGCTGGGACGGCCTCCACGAGTTCGTCGCCGCTGCT
Sb	Sb-26435	fwd	-1.2798	-1.69289	0.885706	#N/A	-0.932289	8	18036375	18036544	70.5882	GACGATCGATCTCCCAAGTGGCCTACTACTTCGTAGTCCCTAGACCCCGCAGCTGGCAAAGACCCCACCTCGCCTCCGGCGCCACTGCGCCAGGCAGCGGTGACGTCAGACGCGATCGCGCAGCGCGATTCGGGCCGGGCGGGCGACCGGCCACGCGTCCCCGCCGGTGT
Sb	Sb-26435	rev	-1.56237	-1.7116	-1.12341	-0.610384	-0.851527	8	18036375	18036544	70.5882	ACACCGGCGGGGACGCGTGGCCGGTCGCCCGCCCGGCCCGAATCGCGCTGCGCGATCGCGTCTGACGTCACCGCTGCCTGGCGCAGTGGCGCCGGAGGCGAGGTGGGGTCTTTGCCAGCTGCGGGGTCTAGGGACTACGAAGTAGTAGGCCACTTGGGAGATCGATCGTC
Sb	Sb-26436	fwd	-0.18292	-0.220819	0.319206	-0.531258	-1.48349	8	18037715	18037884	70	CGCGTCCGCGAAGCCTAGGCTCCCTTGCACTCCACGGGTGGGACAGCAGCGAGGACACGTCGCCGCCTCGCCTCGCCTCGCCGGGGACCTGCCCTACCTATCCTGGCGAGAGTGGGGTAGGTCATGTGGGTCCCGCGTGCCAGCGAGCGGGAGGACGCGAGGGGTTTTGA
Sb	Sb-26436	rev	-0.559739	0.0401799	0.379339	-0.407032	-0.671212	8	18037715	18037884	70	TCAAAACCCCTCGCGTCCTCCCGCTCGCTGGCACGCGGGACCCACATGACCTACCCCACTCTCGCCAGGATAGGTAGGGCAGGTCCCCGGCGAGGCGAGGCGAGGCGGCGACGTGTCCTCGCTGCTGTCCCACCCGTGGAGTGCAAGGGAGCCTAGGCTTCGCGGACGCG
Sb	Sb-26437	fwd	-2.23072	-0.953156	-1.09938	-1.2627	-0.224143	8	18238685	18238854	59.4118	GACCGGCCCTACTGCAAGTACCTTTCCTCCGTTGTTTACCCATCAACCAATCAGGCGCCACCAAACCGCCGCAAGCACAGTAGCGCTCGCACGGCGACGCCATGGGTGCAATCATCGATGCCTCCACGACAACGACCGGCTATCGGCCAATCCGGTTCGAGAAAAGCTCC
Sb	Sb-26437	rev	-0.95803	-1.71166	-0.840486	-0.543577	-1.34863	8	18238685	18238854	59.4118	GGAGCTTTTCTCGAACCGGATTGGCCGATAGCCGGTCGTTGTCGTGGAGGCATCGATGATTGCACCCATGGCGTCGCCGTGCGAGCGCTACTGTGCTTGCGGCGGTTTGGTGGCGCCTGATTGGTTGATGGGTAAACAACGGAGGAAAGGTACTTGCAGTAGGGCCGGTC
Sb	Sb-26438	fwd	-1.95635	-2.70436	-1.42343	-1.92504	-1.10824	8	18242583	18242752	71.7647	ACAGTTGGCCGGAGCCCTCCGCTGTCCCACTCACCACGGCGCCAATGGATAGTAAGATTGGTGCTCCCCGACCCCGAGTCCCCCCCGGTCCGCCGCCGCCGACGACGCCACGCACGGGGCGAGCGGACCTCGCGCGCGGCGATCTGGTTGGTCCGGAGTCCGGACTTGGG
Sb	Sb-26438	rev	-1.88016	-2.43	-1.75596	-2.32218	-1.17367	8	18242583	18242752	71.7647	CCCAAGTCCGGACTCCGGACCAACCAGATCGCCGCGCGCGAGGTCCGCTCGCCCCGTGCGTGGCGTCGTCGGCGGCGGCGGACCGGGGGGGACTCGGGGTCGGGGAGCACCAATCTTACTATCCATTGGCGCCGTGGTGAGTGGGACAGCGGAGGGCTCCGGCCAACTGT
Sb	Sb-26439	fwd	-0.877974	-1.62433	-0.683827	-0.472774	-0.767155	8	18261647	18261816	60.5882	CTGTCCTTGTTGTGCGCTACGGAGAGGAAGGTGTGAGGAGTCGGCGCTGACGTGCGGGACAACACTGGCAGTGACAGGAGGAGGTGGTGGGATGCTGACTTCTATTGGGCCGGCTACCACATGCTTTAAAGGGCCGTTGCCAACAAGCAGGAGGGAGGGGACACGGGAGG
Sb	Sb-26439	rev	-1.86825	-1.9226	-0.863174	-1.49521	-1.2308	8	18261647	18261816	60.5882	CCTCCCGTGTCCCCTCCCTCCTGCTTGTTGGCAACGGCCCTTTAAAGCATGTGGTAGCCGGCCCAATAGAAGTCAGCATCCCACCACCTCCTCCTGTCACTGCCAGTGTTGTCCCGCACGTCAGCGCCGACTCCTCACACCTTCCTCTCCGTAGCGCACAACAAGGACAG
Sb	Sb-26440	fwd	-0.404757	0.210549	-0.669887	-0.0426125	-1.2861	8	18495336	18495505	35.2941	AGCGTGGACTATCCATGCACTGATCTTTTTTATCTGAGCGTGGAGCAAGTTCTAATATAAATTTATTTATTTATATTTTCATGTGTCCATAGAGTATTGATTTTTGCAGTAATCTCCTCCATGTATTTCTCAATGAAAATTTGAGGCACGCTAAATCTGCGCTTGACCTG
Sb	Sb-26440	rev	0.443623	0.122456	-0.0408546	0.720425	-0.762515	8	18495336	18495505	35.2941	CAGGTCAAGCGCAGATTTAGCGTGCCTCAAATTTTCATTGAGAAATACATGGAGGAGATTACTGCAAAAATCAATACTCTATGGACACATGAAAATATAAATAAATAAATTTATATTAGAACTTGCTCCACGCTCAGATAAAAAAGATCAGTGCATGGATAGTCCACGCT
Sb	Sb-26441	fwd	-1.49176	-1.5413	-0.715472	-1.05201	1.33972	8	18590108	18590277	52.9412	GTCCTATACGGACAAACGTCGGCCATATTCATGGTTCCGTGACGGAGATCATGTCCACGTCCTCAATCACGGCGCCCGACCGCCTGTCAATAATGGACGACGACATGGGCGGGATGCTGGCTGGTCAGAATGAATTCAATGCTAATAGGTGGCATCGCGTTATTATTGGC
Sb	Sb-26441	rev	-1.41004	-1.5812	-1.14328	-0.977375	0.737454	8	18590108	18590277	52.9412	GCCAATAATAACGCGATGCCACCTATTAGCATTGAATTCATTCTGACCAGCCAGCATCCCGCCCATGTCGTCGTCCATTATTGACAGGCGGTCGGGCGCCGTGATTGAGGACGTGGACATGATCTCCGTCACGGAACCATGAATATGGCCGACGTTTGTCCGTATAGGAC
Sb	Sb-26442	fwd	3.21993	4.12136	1.7678	3.19068	-0.444935	8	18630261	18630430	37.6471	TTCGTCATAGAATAGGACCTCATCTATGACGAAAATTGCCATTTCGTCACCGTTGTCAATCAATGATGCTCATTTCATGACGAACACTATTTTGTCACTAATTCGTCACAAAAGAAACTCCATGACGATTTTGGTATCTTCAGTGACGAAAGAGTAGTGTCATTAATGAG
Sb	Sb-26442	rev	3.01751	4.13539	2.04937	3.35961	-0.608664	8	18630261	18630430	37.6471	CTCATTAATGACACTACTCTTTCGTCACTGAAGATACCAAAATCGTCATGGAGTTTCTTTTGTGACGAATTAGTGACAAAATAGTGTTCGTCATGAAATGAGCATCATTGATTGACAACGGTGACGAAATGGCAATTTTCGTCATAGATGAGGTCCTATTCTATGACGAA
Sb	Sb-26443	fwd	-1.19833	-1.08204	-1.08067	0.282635	2.24769	8	18774171	18774340	64.7059	CATTTGAAACCTCGCACCCGTGCACACTCCAAAAACCGGCGACGCCGGCTCAACAACCACACGGGAAAAAACCCCTGCATACCCAACCCCAGCCGTTCAAAACCTCACGCGGACTCCACGGCCGCCGCCGCCGCGACCCGCACCGCACGCAAACTACCTAGCGGCGGGCC
Sb	Sb-26443	rev	-1.8009	-1.58391	-1.40781	-0.632619	2.08358	8	18774171	18774340	64.7059	GGCCCGCCGCTAGGTAGTTTGCGTGCGGTGCGGGTCGCGGCGGCGGCGGCCGTGGAGTCCGCGTGAGGTTTTGAACGGCTGGGGTTGGGTATGCAGGGGTTTTTTCCCGTGTGGTTGTTGAGCCGGCGTCGCCGGTTTTTGGAGTGTGCACGGGTGCGAGGTTTCAAATG
Sb	Sb-26444	fwd	-0.354188	-1.99418	-0.00402009	-0.885123	-1.97271	8	18778371	18778540	48.2353	AACAAGTCCCTTGGAAGCTTCCGGTTGGATGGGATCCCTCCTGCACCTCGTGGTGTCCCACAAATTGAAGTGAAGTTTGATATTGATGCAAATGGTATCCTCTCAGTTGCTGCCATTGATAAGGGCACTGGAAAGAAACAGGACATCACCATCACTGGTGCTAGTACGCT
Sb	Sb-26444	rev	-0.549848	-1.16872	0.124476	-0.523152	-1.34027	8	18778371	18778540	48.2353	AGCGTACTAGCACCAGTGATGGTGATGTCCTGTTTCTTTCCAGTGCCCTTATCAATGGCAGCAACTGAGAGGATACCATTTGCATCAATATCAAACTTCACTTCAATTTGTGGGACACCACGAGGTGCAGGAGGGATCCCATCCAACCGGAAGCTTCCAAGGGACTTGTT
Sb	Sb-26445	fwd	0.465746	-0.75952	0.410284	0.210653	-1.74928	8	18779009	18779178	57.0588	GGTGGATCAACACAGAGTATGAAGGATGCCATGGCTGCTTTGAACCAGGAGGTGATGCAGATTGGCCAGGCAATGTATAACCAGCCTGGTGCCAGTGCTGCTGGGCCTACTCCTGGCGCTGAGGCTGGACCTACGCCTGGTACTGGACCAGCGCAGAATGATGGGGATGT
Sb	Sb-26445	rev	2.2439	-0.0775017	1.53899	1.97935	0.0618288	8	18779009	18779178	57.0588	ACATCCCCATCATTCTGCGCTGGTCCAGTACCAGGCGTAGGTCCAGCCTCAGCGCCAGGAGTAGGCCCAGCAGCACTGGCACCAGGCTGGTTATACATTGCCTGGCCAATCTGCATCACCTCCTGGTTCAAAGCAGCCATGGCATCCTTCATACTCTGTGTTGATCCACC
Sb	Sb-26446	fwd	0.0940234	-2.03264	0.816353	-0.00552575	-2.3057	8	18806349	18806518	52.3529	AACAGCCCACATTCTTGTTTCCGGCCCATCAAAGCCCAGCTCACAAGTCACATATAAAAGCAGCTAAACCTAAGTGCTCAACATATCTCTGCTCCCCACTCTCCCGTCTTGCCGCCGCCGGCTGCTTAGCAAGTCACGAGTTGTGTCGCACACTCGCACTTCTACAATCC
Sb	Sb-26446	rev	-0.0485691	-0.578817	0.490529	-0.333898	-2.22105	8	18806349	18806518	52.3529	GGATTGTAGAAGTGCGAGTGTGCGACACAACTCGTGACTTGCTAAGCAGCCGGCGGCGGCAAGACGGGAGAGTGGGGAGCAGAGATATGTTGAGCACTTAGGTTTAGCTGCTTTTATATGTGACTTGTGAGCTGGGCTTTGATGGGCCGGAAACAAGAATGTGGGCTGTT
Sb	Sb-26447	fwd	1.97092	2.63272	1.46696	1.64349	0.317672	8	18811107	18811276	50	CTCTCAAATATCTTGATTATCCCAAGCAGGCGCATGAGGAAACCTTGCTCGTAGAACATTGTAGTCTTCTCAGGTAGCAGTGGACGCCGACAAATTGGACCAAGTCACCAGCACTTGTGGAATGGCAGCATTGCCCTTCCTGACCAGCCAACGCTCTTGAATCGTGAGTG
Sb	Sb-26447	rev	1.75602	2.28701	0.875741	1.34678	0.86168	8	18811107	18811276	50	CACTCACGATTCAAGAGCGTTGGCTGGTCAGGAAGGGCAATGCTGCCATTCCACAAGTGCTGGTGACTTGGTCCAATTTGTCGGCGTCCACTGCTACCTGAGAAGACTACAATGTTCTACGAGCAAGGTTTCCTCATGCGCCTGCTTGGGATAATCAAGATATTTGAGAG
Sb	Sb-26448	fwd	-2.04058	-0.826544	-1.12663	-1.6169	-1.96969	8	19259031	19259200	62.9412	CTCGGACCGGAGCCGCGCAAGCTCCTGTAGCTGTAGTTACTGCTGCAACATCCAGGGAGGAGGTCTGGCATCGATGTACGGGGCCAGTGGAGGGAGGCGAGGAGAAGCGAGGCCCTAGCACTGCGAGGTGCGCAGCCGTAGCGCTAGGCTTGGACTCTTTCTCTATGGCC
Sb	Sb-26448	rev	#N/A	#N/A	-0.338586	#N/A	-1.77855	8	19259031	19259200	62.9412	GGCCATAGAGAAAGAGTCCAAGCCTAGCGCTACGGCTGCGCACCTCGCAGTGCTAGGGCCTCGCTTCTCCTCGCCTCCCTCCACTGGCCCCGTACATCGATGCCAGACCTCCTCCCTGGATGTTGCAGCAGTAACTACAGCTACAGGAGCTTGCGCGGCTCCGGTCCGAG
Sb	Sb-26449	fwd	-0.197685	0.0413033	0.368895	-0.464175	0.282645	8	19259789	19259958	56.4706	CCTAAATGGGGTCAAAGGAGCTGAGCCCATGTGGAGCCGAACTGTTTGCCGATCTGGAACTCATTGGAGTCCGAACGTCACACACAATTATCGTGCGATGACATCTAGGCCCATGTGGTGTCCAACGAACGGGGGCGCACACCTGCGTCACTGCTCCCATCGCCCACGTA
Sb	Sb-26449	rev	-0.193321	-0.441855	-0.284305	-0.453702	0.0840809	8	19259789	19259958	56.4706	TACGTGGGCGATGGGAGCAGTGACGCAGGTGTGCGCCCCCGTTCGTTGGACACCACATGGGCCTAGATGTCATCGCACGATAATTGTGTGTGACGTTCGGACTCCAATGAGTTCCAGATCGGCAAACAGTTCGGCTCCACATGGGCTCAGCTCCTTTGACCCCATTTAGG
Sb	Sb-26450	fwd	-0.762365	-1.31231	-0.272576	-1.08768	-1.93542	8	19272664	19272833	56.4706	TCGATTTCGTCGGTGGACATGGGCCATGACTAGAACGGTTGTGGCGGCCCATAGTGCATAACCGCCCGGAAATCTTCCGGTCCGGAATGTCCCGATGGGAGCTGTCAGCTGTGTGCGTTTCCCGCACGTGCATTGCCAATGTTTCCCGTGTGGAATCTGTTTGTGTCGAC
Sb	Sb-26450	rev	-1.34015	-2.22622	-0.464575	-1.57036	-0.449361	8	19272664	19272833	56.4706	GTCGACACAAACAGATTCCACACGGGAAACATTGGCAATGCACGTGCGGGAAACGCACACAGCTGACAGCTCCCATCGGGACATTCCGGACCGGAAGATTTCCGGGCGGTTATGCACTATGGGCCGCCACAACCGTTCTAGTCATGGCCCATGTCCACCGACGAAATCGA
Sb	Sb-26451	fwd	-1.18429	-0.0482724	-1.18861	-1.01241	0.777291	8	19297583	19297752	63.5294	AAGTGATAAGGACGGGGATGCTTTGGGACCCATTGCCTCGCAGTCAGCAGGCCACCGCCGCACCGCATAAGTTGCAGCCCCACGCCATCGCACTGCAGACCGCTGCATGCACCATAGCCCTATGCTGACCCATCCGCAGGCTGCGGCCCCGCCATCACACCACCATCTGG
Sb	Sb-26451	rev	-0.463112	-0.671542	-0.289592	-0.700477	0.296876	8	19297583	19297752	63.5294	CCAGATGGTGGTGTGATGGCGGGGCCGCAGCCTGCGGATGGGTCAGCATAGGGCTATGGTGCATGCAGCGGTCTGCAGTGCGATGGCGTGGGGCTGCAACTTATGCGGTGCGGCGGTGGCCTGCTGACTGCGAGGCAATGGGTCCCAAAGCATCCCCGTCCTTATCACTT
Sb	Sb-26452	fwd	0.376088	-0.740337	0.623112	0.0225833	0.732526	8	19298102	19298271	72.3529	GCGCCGAGTGAGGGGAGGCGGCCCGCGCTGCAGCGAGCACGGGGAGGGCGGCTGGCGGCGACGGGCGCGGACAGGGATGTGAGGGCTGAGGGGCGGCGGCGGATAAGGCTGGGCAGGCACAGTCTGAGTTGGGCCGGTTCGCCCTTTTAGGTTAGTGGGCTTTGCCGACG
Sb	Sb-26452	rev	-1.59402	-1.52311	0.480913	#N/A	-0.41257	8	19298102	19298271	72.3529	CGTCGGCAAAGCCCACTAACCTAAAAGGGCGAACCGGCCCAACTCAGACTGTGCCTGCCCAGCCTTATCCGCCGCCGCCCCTCAGCCCTCACATCCCTGTCCGCGCCCGTCGCCGCCAGCCGCCCTCCCCGTGCTCGCTGCAGCGCGGGCCGCCTCCCCTCACTCGGCGC
Sb	Sb-26453	fwd	0.640887	-0.631049	0.142588	-0.606885	-0.867412	8	19303667	19303836	38.2353	ATATGTATATATAGTCTAGTAATCAATCAACAGACCCACATGGCCTGTCGTAGCATATAACATGCATGCCAATCATGTGCCTCTCATAGTCATACATCGTTTGGTTTGGTTTGTCAGTTATTGGTGCATGATCTTGTGCTGAATTCTTGAGGAGATTTATCAGAATCATG
Sb	Sb-26453	rev	0.00240101	-0.735152	-0.0163218	-0.683806	-0.859531	8	19303667	19303836	38.2353	CATGATTCTGATAAATCTCCTCAAGAATTCAGCACAAGATCATGCACCAATAACTGACAAACCAAACCAAACGATGTATGACTATGAGAGGCACATGATTGGCATGCATGTTATATGCTACGACAGGCCATGTGGGTCTGTTGATTGATTACTAGACTATATATACATAT
Sb	Sb-26454	fwd	-3.05277	-1.68136	-1.93854	-2.31624	-1.95748	8	19304670	19304839	48.2353	CGCTTCCTCCACCCCTAGCTAGCCTTTCCGTTGCTAGCTCGGACTCGATCCCATGCCGGCAGTCCAAATCCATTTCGAATTAAAGATGTCTATGCATGAACTATACGTAGTAGTACACCCTTGCGCGGCGCCATAATGGCATAATATGCCATATGGCTATAGTATCTTTC
Sb	Sb-26454	rev	-2.16804	-1.9408	-0.65584	-1.30733	-1.80145	8	19304670	19304839	48.2353	GAAAGATACTATAGCCATATGGCATATTATGCCATTATGGCGCCGCGCAAGGGTGTACTACTACGTATAGTTCATGCATAGACATCTTTAATTCGAAATGGATTTGGACTGCCGGCATGGGATCGAGTCCGAGCTAGCAACGGAAAGGCTAGCTAGGGGTGGAGGAAGCG
Sb	Sb-26455	fwd	0.401376	-0.437562	0.503037	0.0361337	-1.65323	8	19422616	19422785	58.2353	AAGCAATATGTTTCCATGGCCCATCTTAGTTTACGGCCCAACTGGCCTGCTAGACTGAGCAATCATCATCCACCGTCAGATCACGATCAACGGCTCACTTCCAATTCCCCCGAGCCCCCTTCGGTTCGGCCTCCTCGGCTCGTCACGGACTCGCGGCACGGACTGAGCGC
Sb	Sb-26455	rev	0.244157	0.183694	1.30176	0.00119913	-2.13717	8	19422616	19422785	58.2353	GCGCTCAGTCCGTGCCGCGAGTCCGTGACGAGCCGAGGAGGCCGAACCGAAGGGGGCTCGGGGGAATTGGAAGTGAGCCGTTGATCGTGATCTGACGGTGGATGATGATTGCTCAGTCTAGCAGGCCAGTTGGGCCGTAAACTAAGATGGGCCATGGAAACATATTGCTT
Sb	Sb-26456	fwd	-1.40032	-0.593501	0.0996712	#N/A	0.0840696	8	19550773	19550942	67.0588	GCAGCAGGAGCGCACGCACGGTGTGGTCGCGCTGGGACGGCGGGGCAGCAAGGGCAGGCGAGCGGTGCCGCGGCTTGGCAGCGGTGCGGTGGGAAAAAAAAGTTGTGGTCGACAGCAGTCCGATAAGACTGAGGAACCACGGCACCCTGCGGCTCGCCACTTGTTGGCTG
Sb	Sb-26456	rev	-2.11367	#N/A	-0.257565	#N/A	1.79285	8	19550773	19550942	67.0588	CAGCCAACAAGTGGCGAGCCGCAGGGTGCCGTGGTTCCTCAGTCTTATCGGACTGCTGTCGACCACAACTTTTTTTTCCCACCGCACCGCTGCCAAGCCGCGGCACCGCTCGCCTGCCCTTGCTGCCCCGCCGTCCCAGCGCGACCACACCGTGCGTGCGCTCCTGCTGC
Sb	Sb-26457	fwd	-1.51069	-1.03796	-1.44169	-2.36174	-1.28072	8	19557895	19558064	50.5882	TCCCGCCTGAGCTTGATCCGTTTCATCAATAAGGGCGTGTTTAATAAGGTGACTCAGCAGCCTGGCTGCAGAATTGGGCTGCAAGTGTCATGTTTGGTGTGCTTGGCCTGCTCCCCAGCTGGGCTCGCTGCTCAAAGCATCCAAATAGATACTTCCTTCCTCTCAAAATA
Sb	Sb-26457	rev	-1.60993	-1.59338	-1.09758	-2.05867	-1.66516	8	19557895	19558064	50.5882	TATTTTGAGAGGAAGGAAGTATCTATTTGGATGCTTTGAGCAGCGAGCCCAGCTGGGGAGCAGGCCAAGCACACCAAACATGACACTTGCAGCCCAATTCTGCAGCCAGGCTGCTGAGTCACCTTATTAAACACGCCCTTATTGATGAAACGGATCAAGCTCAGGCGGGA
Sb	Sb-26458	fwd	-1.27718	#N/A	-1.01219	#N/A	-0.278284	8	19698227	19698396	58.2353	GCTCTGACTCGTCCAAACCCAGCACAGCCACCAACCTGCCTTGTTCCAAATTCCCCTGACCCGTCGGTCAGCTATCCGATCTGAGTTCACCACGGTCCTCTCTCTCCTCATCGGCATGAGCGGCTTCTTGGTAAGCATAGCTAGGCTCTTGGCTTGCTTCCCCGAGGGCG
Sb	Sb-26458	rev	-1.00754	-1.58154	-1.24383	-1.28994	-0.896099	8	19698227	19698396	58.2353	CGCCCTCGGGGAAGCAAGCCAAGAGCCTAGCTATGCTTACCAAGAAGCCGCTCATGCCGATGAGGAGAGAGAGGACCGTGGTGAACTCAGATCGGATAGCTGACCGACGGGTCAGGGGAATTTGGAACAAGGCAGGTTGGTGGCTGTGCTGGGTTTGGACGAGTCAGAGC
Sb	Sb-26459	fwd	-0.576294	0.362944	-0.476079	-0.57104	0.282951	8	19802391	19802560	64.1176	TGCTGGCCGTGAAGGCTGGCGCCGCGGGCGACCTCTACGTGTGCAACGCGCTGATCCACTTTACGGCGTCTGCGGAGACGTGGCGGCGATGCGGAAGGTGTTTGACGAGCTGCCACTTGTGCGGGACGTGGTGACGTGGAATACTGTCCTCGTTGGCTACGTGAGAGCGG
Sb	Sb-26459	rev	-2.03557	-0.250335	-1.25687	-2.04291	1.4105	8	19802391	19802560	64.1176	CCGCTCTCACGTAGCCAACGAGGACAGTATTCCACGTCACCACGTCCCGCACAAGTGGCAGCTCGTCAAACACCTTCCGCATCGCCGCCACGTCTCCGCAGACGCCGTAAAGTGGATCAGCGCGTTGCACACGTAGAGGTCGCCCGCGGCGCCAGCCTTCACGGCCAGCA
Sb	Sb-26460	fwd	-0.564972	-0.975281	0.182546	-0.0371201	-0.741536	8	20334344	20334513	52.9412	CCACACGAAGGCCGCACAACAATGAGCAGAGGTACCGATGCGAGAGCAATTGCTCGGTGCATTCCATGGGGCAGAGGCCCAACTAGCGTGTGGCACGTGGCTTAGGCCTGGTTAGCACACGGCAATGCATAGTTATAGTTGTCCCCTAATTTTTTTCTTTGGGCTACTGT
Sb	Sb-26460	rev	-0.641626	-0.803694	0.0702309	-0.510061	-1.22932	8	20334344	20334513	52.9412	ACAGTAGCCCAAAGAAAAAAATTAGGGGACAACTATAACTATGCATTGCCGTGTGCTAACCAGGCCTAAGCCACGTGCCACACGCTAGTTGGGCCTCTGCCCCATGGAATGCACCGAGCAATTGCTCTCGCATCGGTACCTCTGCTCATTGTTGTGCGGCCTTCGTGTGG
Sb	Sb-26461	fwd	-2.87742	-2.88709	-1.3645	-1.95138	0.168832	8	20338185	20338354	72.9412	CCGACGTGGCCGAATCCACGGTGCCATGGGCCATGGGCGGCGATAAGGCGCGAGCGGACGATAGAAAGCCGCGGCCGCCAACTCGCCCACGCAGCAAGGCACGGGCCACTCCCGCCTTCGCCACCCGCCTGGCGCCTGCCTGTGGTCGCCTGCCGCGTCGCGTGTCACCG
Sb	Sb-26461	rev	-1.93783	-2.63639	-1.56829	-1.55808	-0.325505	8	20338185	20338354	72.9412	CGGTGACACGCGACGCGGCAGGCGACCACAGGCAGGCGCCAGGCGGGTGGCGAAGGCGGGAGTGGCCCGTGCCTTGCTGCGTGGGCGAGTTGGCGGCCGCGGCTTTCTATCGTCCGCTCGCGCCTTATCGCCGCCCATGGCCCATGGCACCGTGGATTCGGCCACGTCGG
Sb	Sb-26462	fwd	-0.218763	0.430814	-0.225459	-0.905446	-0.133056	8	20358084	20358253	51.7647	GACCGGGCGGTTCGGCGCGGGGTGGGAGGCACGATCTTCTGAGATGCGATGCGGCCCCCGGCATGCCGCGCGTGCGTCCTCTTAAATTACACCGACCATCCACATCTCATCACAGCCGTATACACCTAGAATTCTAAAAGTTTATAAATATCGAATTTTTAAACGTATGT
Sb	Sb-26462	rev	-0.404112	-0.288132	0.468926	-0.282221	0.403648	8	20358084	20358253	51.7647	ACATACGTTTAAAAATTCGATATTTATAAACTTTTAGAATTCTAGGTGTATACGGCTGTGATGAGATGTGGATGGTCGGTGTAATTTAAGAGGACGCACGCGCGGCATGCCGGGGGCCGCATCGCATCTCAGAAGATCGTGCCTCCCACCCCGCGCCGAACCGCCCGGTC
Sb	Sb-26463	fwd	0.811456	1.53356	0.287645	1.20116	-3.01525	8	20395099	20395268	48.2353	TAGGCCGTCACTAAATGTTTTATCAAATATGACGGCCCTAGATGTCATAAAATGTCCTAGTAGAAGTGGGCATTTGACCATGTCTGTTGGGCCTAAAGCTAGGCCTCAGCCCATGTGAAAAGAAGAGGAGCACGGGTGGAGTAACCAGGCCAGCCTAAAAGAGCAGGGCT
Sb	Sb-26464	fwd	-2.6151	-2.03795	-1.52144	-3.61218	-0.81518	8	20404710	20404879	61.7647	TGTCCTAACAAATATCAACAGGGTCCTCACCCTCTCCCCCTCTTTTCTCGCTCACGCTCACACCGTCACATGTCCACCGCCAACCAATCTAGCTCCATGCCTCCATGCTCGACGCCCAGGTGCCCCAGCCTCCCTGGCACCGATCTGTGGCGCCGGCGACAGACTCGCCC
Sb	Sb-26464	rev	-1.38673	-1.44751	-1.54739	-1.27812	-1.08165	8	20404710	20404879	61.7647	GGGCGAGTCTGTCGCCGGCGCCACAGATCGGTGCCAGGGAGGCTGGGGCACCTGGGCGTCGAGCATGGAGGCATGGAGCTAGATTGGTTGGCGGTGGACATGTGACGGTGTGAGCGTGAGCGAGAAAAGAGGGGGAGAGGGTGAGGACCCTGTTGATATTTGTTAGGACA
Sb	Zm-45949(Sb)	fwd	0.620343	2.5415	-0.0718829	-0.284696	-1.40757	8	44407376	44407545	45.8824	ATGACGAAGACAATTCTTATCTCCATCGTTGTTGAGAAGCAGTGCGCGCTTAGGAGGACACTAAAGGCGCCTGAGATGATTTCAGCTTGGGTGATGATCTGTCAATAGCATGGACCACACATGCATGCCCACCAAACTAAAGGTGTGGCTCCTCTCGTACAAAAAAAAAA
Sb	Sb-26465	fwd	-1.50284	-1.38179	-1.07763	-1.97323	-0.19499	8	44558263	44558432	52.3529	AGCTGAAACCCTAGCCCACAGCCCCGACGCCTTATCTCTTCGGCCTTCCTCCATGTACTGTTCATTTGAATAGTGCGTACCCCCTATACCCATGAATAGTATCTGGCTATGCGCATGAACAGTGACCCGGTGCTGCGCCATGCACATGAGTACCTATCCAAACAGTGCCA
Sb	Sb-26465	rev	-1.20524	-0.87306	-1.1427	-1.46684	0.225357	8	44558263	44558432	52.3529	TGGCACTGTTTGGATAGGTACTCATGTGCATGGCGCAGCACCGGGTCACTGTTCATGCGCATAGCCAGATACTATTCATGGGTATAGGGGGTACGCACTATTCAAATGAACAGTACATGGAGGAAGGCCGAAGAGATAAGGCGTCGGGGCTGTGGGCTAGGGTTTCAGCT
Sb	Sb-26466	fwd	-0.324269	-1.13459	0.23784	-0.162972	-1.23413	8	44593640	44593809	53.5294	ACCACCACTCTCGCGTACACCCACTCAGGCCAGATCCACCGTTTATGCCTTGTGCCATCCACACTCACCATGCCTCCCTGGTTAGCTCACGCCGTGATAGTTATGCTCGCCATCTCGCTTCCATCACTGTCAACTACGCGCTTTGCTCATTGTTGCTTTCCTATCCAAGT
Sb	Sb-26466	rev	-0.885592	-1.18495	-0.563515	-1.24012	-0.455658	8	44593640	44593809	53.5294	ACTTGGATAGGAAAGCAACAATGAGCAAAGCGCGTAGTTGACAGTGATGGAAGCGAGATGGCGAGCATAACTATCACGGCGTGAGCTAACCAGGGAGGCATGGTGAGTGTGGATGGCACAAGGCATAAACGGTGGATCTGGCCTGAGTGGGTGTACGCGAGAGTGGTGGT
Sb	Sb-26467	fwd	-0.661332	-1.34994	-0.0219473	-0.195536	0.117079	8	44689582	44689751	61.7647	AATAATCGCGAGCGCCCCAGCCAATGCACAAGCACGACATGCATTTGAATTTTTCAACAGGCAGCACCTACTGCCAGGCCAGGCCTGCGTCCAGCAGCAGCTGCCCTTCCAGCCCTTCACGCAGGGACCAGCGACGGGGCTGGCCTATGGGCCTGTGCCACGCGTCAAGG
Sb	Sb-26467	rev	-0.179367	-0.57431	-0.920204	-0.565672	1.02135	8	44689582	44689751	61.7647	CCTTGACGCGTGGCACAGGCCCATAGGCCAGCCCCGTCGCTGGTCCCTGCGTGAAGGGCTGGAAGGGCAGCTGCTGCTGGACGCAGGCCTGGCCTGGCAGTAGGTGCTGCCTGTTGAAAAATTCAAATGCATGTCGTGCTTGTGCATTGGCTGGGGCGCTCGCGATTATT
Sb	Sb-26468	fwd	0.352807	3.227	0.445647	#N/A	-0.559571	8	44819859	44820028	27.0588	TTTGTACCAAACTTATCCAAAATAGTATATTTTATTTATTCTGAACAAACCTTTTGACTTAAAAATTGTTCATCATAGTAGATAGATGAAAAATTGTAGGTTATGATAGTAAAATTTTAAAAAGAAAAGGAAATAAAAAGGCGAGAGGGGTGTCAATGACTCGAGACAAT
Sb	Sb-26468	rev	0.321276	1.83556	-0.436575	-1.22158	-1.08459	8	44819859	44820028	27.0588	ATTGTCTCGAGTCATTGACACCCCTCTCGCCTTTTTATTTCCTTTTCTTTTTAAAATTTTACTATCATAACCTACAATTTTTCATCTATCTACTATGATGAACAATTTTTAAGTCAAAAGGTTTGTTCAGAATAAATAAAATATACTATTTTGGATAAGTTTGGTACAAA
Sb	Sb-26469	fwd	-2.53123	-1.85126	-1.08425	-2.34947	-0.658991	8	44841353	44841522	70	TGGGTGTCGTGCCGTGCGCAGCGCGCTGCATGCCCCTCCAAGCAATCCAGCGCCCCGGCCCGGCCCCGCGCTGGCCGGCCGGACAGCACCAGCAGGCAGGTTTTATTCGTGCATTCAATTCGCTCGTCCCCGTCGGCGACGACGGCGACCGTGCCACCATCAGCGCTTGC
Sb	Sb-26469	rev	-2.04212	-2.49724	-2.13925	-2.24842	-0.610416	8	44841353	44841522	70	GCAAGCGCTGATGGTGGCACGGTCGCCGTCGTCGCCGACGGGGACGAGCGAATTGAATGCACGAATAAAACCTGCCTGCTGGTGCTGTCCGGCCGGCCAGCGCGGGGCCGGGCCGGGGCGCTGGATTGCTTGGAGGGGCATGCAGCGCGCTGCGCACGGCACGACACCCA
Sb	Sb-26470	fwd	-1.23958	-2.07741	-0.844179	-1.44237	-1.78734	8	44848655	44848824	72.3529	GCCCCGAGCCCGTCCGCGTCCGGGGCCGTCCCGTCGCTCGCCCACGCCACGCCAGCGGTCGACGAGAGGCCCCGCCATGACGTTTGACCGCCATCCGTTGTGCACGAAACCCGACTCGGCAGGTGCAGTGCCCCCACTGCCCAGTGGAGGACTGGACTCCGACTCGCCCA
Sb	Sb-26470	rev	-1.3335	-1.83896	-0.302139	-1.19091	-0.571128	8	44848655	44848824	72.3529	TGGGCGAGTCGGAGTCCAGTCCTCCACTGGGCAGTGGGGGCACTGCACCTGCCGAGTCGGGTTTCGTGCACAACGGATGGCGGTCAAACGTCATGGCGGGGCCTCTCGTCGACCGCTGGCGTGGCGTGGGCGAGCGACGGGACGGCCCCGGACGCGGACGGGCTCGGGGC
Sb	Zm-45938(Sb)	fwd	-1.76025	-1.82486	-1.05266	-1.59919	-0.501559	8	44850844	44851013	68.8235	TGTGCAAGCCATCGCTGCTGCCTCTGCTTGTGAGGCGCATGGCGTGCGTGAGCCGGAGGCGGAGGGGCACCCACCATCCCCCTTCCTCCGTCCTCCATCCAGCCGGCCGGTTGAGTCTCCCTCACGCCACTGCGACTGCGACCGCGACCGCGACCCTCCCACACTCCACT
Sb	Zm-45938(Sb)	rev	-2.51312	-2.22155	-1.55407	-2.00828	0.560363	8	44850844	44851013	68.8235	AGTGGAGTGTGGGAGGGTCGCGGTCGCGGTCGCAGTCGCAGTGGCGTGAGGGAGACTCAACCGGCCGGCTGGATGGAGGACGGAGGAAGGGGGATGGTGGGTGCCCCTCCGCCTCCGGCTCACGCACGCCATGCGCCTCACAAGCAGAGGCAGCAGCGATGGCTTGCACA
Sb	Sb-26471	fwd	-1.92265	-1.3671	-1.21059	-1.42595	2.05037	8	44850881	44851050	63.5294	GCAGTGGCGTGAGGGAGACTCAACCGGCCGGCTGGATGGAGGACGGAGGAAGGGGGATGGTGGGTGCCCCTCCGCCTCCGGCTCACGCACGCCATGCGCCTCACAAGCAGAGGCAGCAGCGATGGCTTGCACACTTCGGTTGCTCCTCTTCCTTTCGTGTTTTGTTTGCT
Sb	Sb-26471	rev	-1.91628	-2.41424	-1.28726	-2.60662	2.13183	8	44850881	44851050	63.5294	AGCAAACAAAACACGAAAGGAAGAGGAGCAACCGAAGTGTGCAAGCCATCGCTGCTGCCTCTGCTTGTGAGGCGCATGGCGTGCGTGAGCCGGAGGCGGAGGGGCACCCACCATCCCCCTTCCTCCGTCCTCCATCCAGCCGGCCGGTTGAGTCTCCCTCACGCCACTGC
Sb	Sb-26472	fwd	0.197378	#N/A	-0.817042	#N/A	#N/A	8	44862208	44862377	70.5882	GCCGCCGCTCCGGCCTCACGACTCGCGCATCTCGCCTGTCGCCTCGGCTCCGGCCTCCCTCCTCTCAGTCCTCTGCTCGCTGTCTTGACCGCACCCAGATGACCACACGTGCTCGGCGCTCGCAGCTTAGCTGTTCGCCCCTCGCGGTGGCCAGGGGGCCCTCGGTTGCT
Sb	Sb-26472	rev	-2.3001	-1.71857	-1.3316	-1.46912	-2.17371	8	44862208	44862377	70.5882	AGCAACCGAGGGCCCCCTGGCCACCGCGAGGGGCGAACAGCTAAGCTGCGAGCGCCGAGCACGTGTGGTCATCTGGGTGCGGTCAAGACAGCGAGCAGAGGACTGAGAGGAGGGAGGCCGGAGCCGAGGCGACAGGCGAGATGCGCGAGTCGTGAGGCCGGAGCGGCGGC
Sb	Sb-26473	fwd	-0.715273	0.288344	1.29451	#N/A	-1.33718	8	44864001	44864170	37.0588	AATGATAAACAAAAAGCTCCTTTGCTGGGACGTAAAATATTCAAAGCTCATCTGCCCAAGATCCCAGACAAAAGGAGTCAGGGGCACAAGCTCATCTGCCTCCTGTTTGATTAATTTAATTAACGTGAAGTAGAAGTACTCTAAATCTCTAATGATAACTCAAAACAAAT
Sb	Sb-26473	rev	-1.35786	-0.665803	-2.07351	-1.74219	-0.755706	8	44864001	44864170	37.0588	ATTTGTTTTGAGTTATCATTAGAGATTTAGAGTACTTCTACTTCACGTTAATTAAATTAATCAAACAGGAGGCAGATGAGCTTGTGCCCCTGACTCCTTTTGTCTGGGATCTTGGGCAGATGAGCTTTGAATATTTTACGTCCCAGCAAAGGAGCTTTTTGTTTATCATT
Sb	Sb-26474	fwd	-2.75922	-2.12017	-1.1986	-2.96081	-1.6702	8	44869700	44869869	56.4706	TGCTCCTCTACATGTATATCGATGACCCTGGTGGCCTGACGCTGAAAAAGCTTCACGTCCGGGACCTGGAGTCACGGAGGCATGATCCACAGGCCACCCTGCTGCCCGCCGTGCATACCAGCAAAGAGCAGCAGATGCATGGAGTCCATCATCGATTCATCGTACAGCAG
Sb	Sb-26474	rev	-2.76881	-3.22243	-1.46537	-2.60662	-1.78643	8	44869700	44869869	56.4706	CTGCTGTACGATGAATCGATGATGGACTCCATGCATCTGCTGCTCTTTGCTGGTATGCACGGCGGGCAGCAGGGTGGCCTGTGGATCATGCCTCCGTGACTCCAGGTCCCGGACGTGAAGCTTTTTCAGCGTCAGGCCACCAGGGTCATCGATATACATGTAGAGGAGCA
Sb	Sb-26475	fwd	0.130351	0.972017	0.247448	0.161072	0.0149304	8	44872620	44872789	47.0588	TACAGCACGACTGTAGCATTTTCAGCTTCCAGCCAGCAATCAGTCCAGCCGAATGGGGCCTACTAGCCATACATTGGCGACTTCTGCCCAGAGCCCAGACAACCACAAATTGATGCAGACACGAAGAACTTCACTCGATGACTCAGTAAAACATATATGTATACTCACAA
Sb	Sb-26475	rev	-0.027245	1.39808	-0.017515	#N/A	0.480716	8	44872620	44872789	47.0588	TTGTGAGTATACATATATGTTTTACTGAGTCATCGAGTGAAGTTCTTCGTGTCTGCATCAATTTGTGGTTGTCTGGGCTCTGGGCAGAAGTCGCCAATGTATGGCTAGTAGGCCCCATTCGGCTGGACTGATTGCTGGCTGGAAGCTGAAAATGCTACAGTCGTGCTGTA
Sb	Sb-26476	fwd	-2.70227	-2.36614	-1.264	#N/A	-1.30803	8	44878634	44878803	47.0588	TTTCAGCAAAAGCAGAGCCGCTTCTGTCCCTAGAAGAAGCAGAGCACTGTCTACTGTAATCAGGTGATGAGCAAAACAGAGCATCCTCTGCTCCTACCAAAACGAAGCTGAGCTAGCGAAACAAGCATAGGATCTGACTGAACTTACGATTGAACCAGATGTTGGATGCC
Sb	Sb-26476	rev	-2.65196	#N/A	-3.12662	#N/A	-0.611168	8	44878634	44878803	47.0588	GGCATCCAACATCTGGTTCAATCGTAAGTTCAGTCAGATCCTATGCTTGTTTCGCTAGCTCAGCTTCGTTTTGGTAGGAGCAGAGGATGCTCTGTTTTGCTCATCACCTGATTACAGTAGACAGTGCTCTGCTTCTTCTAGGGACAGAAGCGGCTCTGCTTTTGCTGAAA
Sb	Sb-26477	fwd	-0.250176	-0.973674	0.408519	-0.175658	0.57484	8	44879216	44879385	64.7059	GGCGCGAGACGACTGAAGAAGGATGCGGCTGATCGGCGAAACGGCGGCGAGAGGGTCAAGTTTATATAGCCGGTGCGGTGACGTGTCGGCCGGCGCGTTGCAGAGCCTGTAGCTTCGGGAGCAAGAACCTTCGAGGCGCGGCACACGCGGACCCTGGGGTTACGTGGGCA
Sb	Sb-26477	rev	-2.25691	-2.17804	-0.95829	-1.36348	0.828327	8	44879216	44879385	64.7059	TGCCCACGTAACCCCAGGGTCCGCGTGTGCCGCGCCTCGAAGGTTCTTGCTCCCGAAGCTACAGGCTCTGCAACGCGCCGGCCGACACGTCACCGCACCGGCTATATAAACTTGACCCTCTCGCCGCCGTTTCGCCGATCAGCCGCATCCTTCTTCAGTCGTCTCGCGCC
Sb	Sb-26478	fwd	-1.27882	-1.26764	-1.10526	-0.519947	-1.30679	8	44935048	44935217	77.6471	CGACTCCGGCGGACCCCACCACCACCGCCCTTCGCCGCCGCTGCTGTCGGACGCCGGCAAGCGACGGCGCCTCCCCAACGTCCGCCTCGCCGGCTCCGTCCCGCTCCCTTCCCACCTGCCCCACCCGCGCCGCGTCCCCATCGTCCCCGCCACCAGGTCCCGCAAACCCC
Sb	Sb-26478	rev	-1.42096	-1.31063	-1.5898	#N/A	-0.841877	8	44935048	44935217	77.6471	GGGGTTTGCGGGACCTGGTGGCGGGGACGATGGGGACGCGGCGCGGGTGGGGCAGGTGGGAAGGGAGCGGGACGGAGCCGGCGAGGCGGACGTTGGGGAGGCGCCGTCGCTTGCCGGCGTCCGACAGCAGCGGCGGCGAAGGGCGGTGGTGGTGGGGTCCGCCGGAGTCG
Sb	Sb-26479	fwd	-1.08123	-0.744858	0.261434	-0.744675	0.257311	8	44945133	44945302	41.7647	TGTGTAGCTATCATAAATACACTAATGTATGTTTGGTTGTGCTTGCTTGCATTCCTCTCTTTTGTATCTTGGTTTGTGAGCAATTGTTTGCCCGCCCTTGTCCTTGATGTTGACTTCCTACTTTCCCTACTTCCCGTATGCGCTCTCTTTCATTGATTCTGACATGCTAC
Sb	Sb-26479	rev	-1.15662	-1.21797	-0.292631	-1.24706	0.0104945	8	44945133	44945302	41.7647	GTAGCATGTCAGAATCAATGAAAGAGAGCGCATACGGGAAGTAGGGAAAGTAGGAAGTCAACATCAAGGACAAGGGCGGGCAAACAATTGCTCACAAACCAAGATACAAAAGAGAGGAATGCAAGCAAGCACAACCAAACATACATTAGTGTATTTATGATAGCTACACA
Sb	Sb-26480	fwd	-2.90878	-2.62874	-1.59698	-2.53315	-1.79368	8	44959858	44960027	52.9412	AAGCTGAATTATTGAGGTTATTATAATAAGCCGGGGCAGGGCAGGGCATGCAGCAACTGCAGCTGCAGCAGGTACGTACGTGGTGCGAGGTCACGTAGCCATGCACATCAGCAGAGCATCTATGGCGAGATCTCTTACAAAAACGAGCTCGCGTCCCATCCGTCCATCGT
Sb	Sb-26480	rev	-1.47892	-0.947928	-1.86271	-2.26814	-1.31851	8	44959858	44960027	52.9412	ACGATGGACGGATGGGACGCGAGCTCGTTTTTGTAAGAGATCTCGCCATAGATGCTCTGCTGATGTGCATGGCTACGTGACCTCGCACCACGTACGTACCTGCTGCAGCTGCAGTTGCTGCATGCCCTGCCCTGCCCCGGCTTATTATAATAACCTCAATAATTCAGCTT
Sb	Sb-26481	fwd	-0.212558	#N/A	1.57277	#N/A	-0.01525	8	44966104	44966273	47.0588	ATGGCAGGTCCACAACCACGTACAAAGCCTGGTTGCAGCAATCAAGGATCCAGAGTCCATTATGATGACAACATGCGTCTTCCTGATCCCACACGCAGAGACTCTCTCTCTCTCTCTGTGTATATGCTTAATTGCTTATATGTAGAGAGAGAGAGAGAGAGAGAGAGGCT
Sb	Sb-26482	fwd	-1.05408	-1.37518	-0.419623	-0.855943	-1.29011	8	44966771	44966940	51.1765	CTCCCTCCCCCCCTGATGTAACAGGTGAGACGCACACCCCTCACCTACACCATTTGTCACAGCAACAACAAAGACCTATGGGATGGGAACCTCTCGACATCTAAACTACTGTCCGTAGCTCTAAAGCTCCTTTCACCTACCAATATTTGGCGCTGCAGGTAAAGGCACTC
Sb	Sb-26482	rev	-0.79762	-1.12281	-0.597972	-0.302225	-0.565001	8	44966771	44966940	51.1765	GAGTGCCTTTACCTGCAGCGCCAAATATTGGTAGGTGAAAGGAGCTTTAGAGCTACGGACAGTAGTTTAGATGTCGAGAGGTTCCCATCCCATAGGTCTTTGTTGTTGCTGTGACAAATGGTGTAGGTGAGGGGTGTGCGTCTCACCTGTTACATCAGGGGGGGAGGGAG
Sb	Sb-26483	fwd	-1.33534	-1.67478	-1.05168	-1.61479	-1.46369	8	44969328	44969497	47.6471	TACAAGTACTATATACTATACTACTCTTGAGAGCTGAGCTGAGCTGTGTGTGCTTGACTGCTTGAGTAGTAGAGAGTAGAGAGAAGGTAAGCTGTCATGGGCGTCACGCACAGTGCCTAACTTTGATGTTTGTTGTGGGATGGACGGGTGGATGCACTACGAGACATGCG
Sb	Sb-26483	rev	-1.05173	-0.801347	-0.204433	#N/A	-0.703721	8	44969328	44969497	47.6471	CGCATGTCTCGTAGTGCATCCACCCGTCCATCCCACAACAAACATCAAAGTTAGGCACTGTGCGTGACGCCCATGACAGCTTACCTTCTCTCTACTCTCTACTACTCAAGCAGTCAAGCACACACAGCTCAGCTCAGCTCTCAAGAGTAGTATAGTATATAGTACTTGTA
Sb	Sb-26484	fwd	-1.34827	-1.73662	-1.00191	-0.114464	-1.86578	8	44971532	44971701	47.0588	ACGAGTATGTATGAGCTCCACACATGTACTTGCATTGAGAGTTGAGGCTGCAATAGTGGAGGTACGCAGTTCGCCATGGTGTCCTTGTCACGTCAATTCTGCCAACTATATCAGCGTCGAAGCATCAAAGTACAGTAGTCTGGCTCCTATATTGTCTGCGTCCATGCATA
Sb	Sb-26484	rev	-1.52547	-2.10861	-1.33424	-1.57311	-1.63894	8	44971532	44971701	47.0588	TATGCATGGACGCAGACAATATAGGAGCCAGACTACTGTACTTTGATGCTTCGACGCTGATATAGTTGGCAGAATTGACGTGACAAGGACACCATGGCGAACTGCGTACCTCCACTATTGCAGCCTCAACTCTCAATGCAAGTACATGTGTGGAGCTCATACATACTCGT
Sb	Sb-26485	fwd	-2.13106	-2.04466	-1.65651	-2.22783	-3.78942	8	45098092	45098261	52.9412	GCCTTGACTTGTTAGCAATAGCAATAGCTTGCACCTCCCTTTCCGGTGACGACGACCTCCTACTGCCCCTCTGCACTCCCTTTCCATGACGCTGACCTGCTACTGGAACACCATCAGTATCGGATGCTGCTTCAAGGCACTTCCTGTGTGCCACATTGCAACATCATTGG
Sb	Sb-26485	rev	-1.59453	-2.07735	-1.16078	-1.6402	-3.13005	8	45098092	45098261	52.9412	CCAATGATGTTGCAATGTGGCACACAGGAAGTGCCTTGAAGCAGCATCCGATACTGATGGTGTTCCAGTAGCAGGTCAGCGTCATGGAAAGGGAGTGCAGAGGGGCAGTAGGAGGTCGTCGTCACCGGAAAGGGAGGTGCAAGCTATTGCTATTGCTAACAAGTCAAGGC
Sb	Sb-26486	fwd	1.65374	1.05478	1.18049	0.587489	-0.274546	8	45104734	45104903	44.7059	TCCGACCAAACCGACAATTGATAGAGAAGAATCAGTAGGAAGAGACAGGTGTAGGGTACTAGGGTGGTCCACGGATATACTCTACTTTTCTGTAGCTCGAGAATAATACACCTTTCTCAAAACGTGATGCCTGACGTTCTAGATGACGCCTAATTCTGAGGCGTCATGTT
Sb	Sb-26486	rev	2.07532	2.17904	1.8002	1.15471	-0.474347	8	45104734	45104903	44.7059	AACATGACGCCTCAGAATTAGGCGTCATCTAGAACGTCAGGCATCACGTTTTGAGAAAGGTGTATTATTCTCGAGCTACAGAAAAGTAGAGTATATCCGTGGACCACCCTAGTACCCTACACCTGTCTCTTCCTACTGATTCTTCTCTATCAATTGTCGGTTTGGTCGGA
Sb	Sb-26487	fwd	-0.432087	-0.871214	0.716741	-0.482269	-0.944547	8	45165260	45165429	43.5294	TTAAAACTAATATAAAGTACACGGTTTAAAAAAATTAAGGGCAGACTTTTTCCTTCCTAGATTTTTTTTTTGAGGAAATAGAACAATTATATTTGGCTGGGCCGAGCAGATCCTACGGCGAAACAGCCCACCACAACCCAAAGCGCAGGCGCGCAGCTATACCCCGGCCC
Sb	Sb-26487	rev	0.0735911	-0.214245	-0.545923	-1.38455	-2.41192	8	45165260	45165429	43.5294	GGGCCGGGGTATAGCTGCGCGCCTGCGCTTTGGGTTGTGGTGGGCTGTTTCGCCGTAGGATCTGCTCGGCCCAGCCAAATATAATTGTTCTATTTCCTCAAAAAAAAAATCTAGGAAGGAAAAAGTCTGCCCTTAATTTTTTTAAACCGTGTACTTTATATTAGTTTTAA
Sb	Sb-26488	fwd	-0.767027	0.126609	-0.461919	-1.78748	-1.63076	8	45209157	45209326	58.8235	GCGACTGACTAGGGAGGCGCGGCCACTAGGGCCAGGTGGTCAGAGGGCCAGGGGGTGGGGCAAGCCGAGAACCAGAGCTCCAAAGCTGGCCAGGGACGATGGTGTGGTCCTGAGGGGGAGTGTTAACGGTCCTTAATGTCAACACTATACCTTGAATTAATGCACAACAC
Sb	Sb-26488	rev	-0.296022	-1.09814	-0.483527	-1.25918	-0.631967	8	45209157	45209326	58.8235	GTGTTGTGCATTAATTCAAGGTATAGTGTTGACATTAAGGACCGTTAACACTCCCCCTCAGGACCACACCATCGTCCCTGGCCAGCTTTGGAGCTCTGGTTCTCGGCTTGCCCCACCCCCTGGCCCTCTGACCACCTGGCCCTAGTGGCCGCGCCTCCCTAGTCAGTCGC
Sb	Sb-26489	fwd	-2.493	-2.40829	-0.932445	-2.91696	-1.51517	8	45231412	45231581	49.4118	GCCAGTTGCATGCACTATACTGTAGCAGTAGTAGCCATTTTCTTCACCCGGGACTCGGATTGAAGCACAGCATTCAGTACTAACTCCAAGCAACACAGACAGAATTCAGACTGAAACCACGTTTCGGCACTCGGGAGGCTCGAACACGGAGCACCACAACTTCATAGCTT
Sb	Sb-26489	rev	-2.36603	-0.623142	-0.893915	#N/A	-2.74417	8	45231412	45231581	49.4118	AAGCTATGAAGTTGTGGTGCTCCGTGTTCGAGCCTCCCGAGTGCCGAAACGTGGTTTCAGTCTGAATTCTGTCTGTGTTGCTTGGAGTTAGTACTGAATGCTGTGCTTCAATCCGAGTCCCGGGTGAAGAAAATGGCTACTACTGCTACAGTATAGTGCATGCAACTGGC
Sb	Sb-26490	fwd	0.128201	-0.152189	0.981052	0.387169	-1.5121	8	45237996	45238165	53.5294	ACCCGCCTCGTCGCTCCGGGCCGGGCCCGGGCGCATGGGCCTTGTCTCTCCGCCGCGGGCAAGGGGCGGGGTAAGAATATTTTTACGATTTTTAACCCCGTTTTTTAATGATTTTTTTTATTACTGCTGCTGCTGCTTTGTTCTGATGTTTTTACGGAGGACGCCACTGT
Sb	Sb-26490	rev	-0.00628739	-0.507763	0.489326	-0.0822787	-1.95165	8	45237996	45238165	53.5294	ACAGTGGCGTCCTCCGTAAAAACATCAGAACAAAGCAGCAGCAGCAGTAATAAAAAAAATCATTAAAAAACGGGGTTAAAAATCGTAAAAATATTCTTACCCCGCCCCTTGCCCGCGGCGGAGAGACAAGGCCCATGCGCCCGGGCCCGGCCCGGAGCGACGAGGCGGGT
Sb	Sb-26491	fwd	-2.04729	-0.526897	-1.50201	-2.30688	0.719975	8	45393924	45394093	43.5294	AGATCTATGTAGTTGTCGACATCATTTTTAGGTATGAGTTAGGATGGTCAAGAAAAGCTGATCGGTAGTAAGGAAGTTGTGTCAAGTCGATAGAAAAGTGTCGATAGTCGATGATGCTGATGACAGAATGACAGATGGAGGATGCTGCTGGCCTAAGAAGGGAGACGGTG
Sb	Sb-26491	rev	-1.77311	-0.978276	-1.48886	-2.4492	0.356486	8	45393924	45394093	43.5294	CACCGTCTCCCTTCTTAGGCCAGCAGCATCCTCCATCTGTCATTCTGTCATCAGCATCATCGACTATCGACACTTTTCTATCGACTTGACACAACTTCCTTACTACCGATCAGCTTTTCTTGACCATCCTAACTCATACCTAAAAATGATGTCGACAACTACATAGATCT
Sb	Sb-26492	fwd	-2.01851	-2.13594	-1.23813	-1.3609	-1.83922	8	45407729	45407898	65.2941	TCCGAGGCCCCAAGGCGCAACCGCGACCCGACCAAAGAGCAGTCTGCGGTGACCAGACCGGAGGCGGAGGAGCGCGGTGGCCTGTGACTCTGTGAGTGAGGCCCCACCCACGCAGCGAACGGCAGCACTTAACCATGCGTTACCTGCTGTTACCGCCGCTACCCCGATAT
Sb	Sb-26492	rev	-2.02678	-2.6241	-1.8233	-1.37754	-2.45066	8	45407729	45407898	65.2941	ATATCGGGGTAGCGGCGGTAACAGCAGGTAACGCATGGTTAAGTGCTGCCGTTCGCTGCGTGGGTGGGGCCTCACTCACAGAGTCACAGGCCACCGCGCTCCTCCGCCTCCGGTCTGGTCACCGCAGACTGCTCTTTGGTCGGGTCGCGGTTGCGCCTTGGGGCCTCGGA
Sb	Sb-26493	fwd	0.150899	-0.613349	0.779234	0.417666	-2.03216	8	45416446	45416615	68.2353	GCGTCAGTGTCATCTCGGCGCGGGGCGCAGGGGCACGTGGTGCTTGCCGCGCCGGGTGGAGAGGAGGCGTGTGCCAGTCACGCCCCGTCACTCCATCCTTGCTGGACCCTCGGCAGACGTTGGGTGTGGGGATGACCAGTGGGACCATCCTGCATGGGACCCAACTGTCG
Sb	Sb-26493	rev	-0.0492176	-1.14377	0.615082	-0.385525	-2.616	8	45416446	45416615	68.2353	CGACAGTTGGGTCCCATGCAGGATGGTCCCACTGGTCATCCCCACACCCAACGTCTGCCGAGGGTCCAGCAAGGATGGAGTGACGGGGCGTGACTGGCACACGCCTCCTCTCCACCCGGCGCGGCAAGCACCACGTGCCCCTGCGCCCCGCGCCGAGATGACACTGACGC
Sb	Sb-26494	fwd	-1.50312	#N/A	0.434479	-1.20223	-1.43502	8	45422326	45422495	74.1176	GCCGCCCGGGAGCTCGAGACGGAGGAGGAGAAGGAGGGTAGGTGGGTGCCGGTGCCGGTGCCGGTGCCGGTGCCTCGGCGGTCGGACCGGCCGGACGCGATGTAGACAGACCTCCGGAGTGTCCGATGCGTGGCGTCGGACCAGCCGGCCGTGAGCGCGAGGAGGCGCCT
Sb	Sb-26495	fwd	-0.932351	-1.52556	-0.452086	-0.509314	-0.575978	8	45425643	45425812	57.6471	ACGTTCTCGTCGCTGAAATAGAAAGGCCAGCTAACGGTTTCCGGTTGACTGTTCCCCGGCCCCGTCCGACCAATCCTAATCCGGTAACGCCAACACTCGCCGACGCAGCCCAGACACAAGGGACTCTGCTAACGGGTCCCATATCTTCACAGTCCCACCTGTCAGTGACC
Sb	Sb-26495	rev	-1.58927	-2.52465	-0.753835	-1.65014	-0.821114	8	45425643	45425812	57.6471	GGTCACTGACAGGTGGGACTGTGAAGATATGGGACCCGTTAGCAGAGTCCCTTGTGTCTGGGCTGCGTCGGCGAGTGTTGGCGTTACCGGATTAGGATTGGTCGGACGGGGCCGGGGAACAGTCAACCGGAAACCGTTAGCTGGCCTTTCTATTTCAGCGACGAGAACGT
Sb	Sb-26496	fwd	0.144815	-0.23688	1.09016	-0.24885	-0.644864	8	45426035	45426204	45.2941	ATAATTAATCTATCATTAGCACATGTGGATTACTGTAGCACTTAAGGCTAATCATAAAGTAACTAGGCTTAAAAGATTCGTCTCGCGATTTTCAACCAAACTGTGTAATTACTCCGCTAGGGCCACCCCGTGGCGCACCACCACCAGCAGCGGTTACCTTTTGCACGCGC
Sb	Sb-26496	rev	0.0759095	-0.398019	1.04379	-0.0965144	-1.45603	8	45426035	45426204	45.2941	GCGCGTGCAAAAGGTAACCGCTGCTGGTGGTGGTGCGCCACGGGGTGGCCCTAGCGGAGTAATTACACAGTTTGGTTGAAAATCGCGAGACGAATCTTTTAAGCCTAGTTACTTTATGATTAGCCTTAAGTGCTACAGTAATCCACATGTGCTAATGATAGATTAATTAT
Sb	Sb-26497	fwd	-1.51276	-1.99104	-0.91308	-1.83096	-2.19281	8	45434975	45435144	52.9412	TGTTGGGCTGCCGTTGGTGTTGGCCACCGTGCTCAATGTATTTTTCTACTGGGGTCATGGCTGGTGAAAAAATACGTGTACAAGGCATTCGTAGCAAACCGCGGGGCTTAGGCAAGGCAACCCCGACGAGTCCATGTAGATTCGCCCCTGCCTCAGTGTGTGAATTTGCA
Sb	Sb-26497	rev	-1.41047	-2.54637	-0.993569	-1.70062	-1.82821	8	45434975	45435144	52.9412	TGCAAATTCACACACTGAGGCAGGGGCGAATCTACATGGACTCGTCGGGGTTGCCTTGCCTAAGCCCCGCGGTTTGCTACGAATGCCTTGTACACGTATTTTTTCACCAGCCATGACCCCAGTAGAAAAATACATTGAGCACGGTGGCCAACACCAACGGCAGCCCAACA
Sb	Sb-26499	fwd	-1.80893	-0.793347	-0.315718	-1.37787	-2.55687	8	45453911	45454080	58.8235	CGATGGCACCATCATCAGCGAGGTCGGATAGTGGTGGTGGGATTTGGAGTTGGGGTTTTGGGTTCCAGGGGACTCCATGGCAAGTGGGCTTAGAAGGGGCTAACGGTGGTGGCAGGTTGAGTGGTGAGTGGGCGGGCAACATGGAACATTCGGTGGGCAAGAGCCAGCAC
Sb	Sb-26499	rev	-2.90008	-3.20782	-1.17574	-2.558	-2.75255	8	45453911	45454080	58.8235	GTGCTGGCTCTTGCCCACCGAATGTTCCATGTTGCCCGCCCACTCACCACTCAACCTGCCACCACCGTTAGCCCCTTCTAAGCCCACTTGCCATGGAGTCCCCTGGAACCCAAAACCCCAACTCCAAATCCCACCACCACTATCCGACCTCGCTGATGATGGTGCCATCG
Sb	Sb-26500	fwd	-1.99726	-1.92859	-0.836335	-2.43981	-1.79794	8	45489117	45489286	45.8824	CTTACCTGCTTATTAGGGTAGACATTGCTTCGGATGCTGCAAAGTGATGTGCATCTGCACTGGGAATGTGAGTGAACCTTCTAAAGGCTGCCATGGCCATCACTTTCCTGTATACAATTCCATGCCTAGAGCAAAAAGGCAAGGTGGATGTTCAGCTTTCAGATATGCCT
Sb	Sb-26500	rev	-2.0228	-1.23124	-1.22217	-2.76744	-1.25011	8	45489117	45489286	45.8824	AGGCATATCTGAAAGCTGAACATCCACCTTGCCTTTTTGCTCTAGGCATGGAATTGTATACAGGAAAGTGATGGCCATGGCAGCCTTTAGAAGGTTCACTCACATTCCCAGTGCAGATGCACATCACTTTGCAGCATCCGAAGCAATGTCTACCCTAATAAGCAGGTAAG
Sb	Zm-15329(Sb)	fwd	-0.589876	-1.56142	-0.401714	-1.02734	-1.64568	8	45489609	45489778	46.4706	CACAAATGATAGCTTGTAACAGACACAAGCAAGGTCCCTGTCATACTCATAGCACTGGGGCTCATCCGACAATCTGAGCCAGTTAGTTGCGGAATTGCCATCAGGACATCTGTAGGATGAAACTGAACTACTAAAAGTTCAGAACTGCATTTGTGCTGAGCTGCTGGCTC
Sb	Zm-15329(Sb)	rev	-1.21374	-1.38779	-0.59415	-0.845697	-1.65246	8	45489609	45489778	46.4706	GAGCCAGCAGCTCAGCACAAATGCAGTTCTGAACTTTTAGTAGTTCAGTTTCATCCTACAGATGTCCTGATGGCAATTCCGCAACTAACTGGCTCAGATTGTCGGATGAGCCCCAGTGCTATGAGTATGACAGGGACCTTGCTTGTGTCTGTTACAAGCTATCATTTGTG
Sb	Sb-26501	fwd	-2.63828	-2.64648	-1.50362	#N/A	-1.27205	8	45489672	45489841	44.1176	ATCCGACAATCTGAGCCAGTTAGTTGCGGAATTGCCATCAGGACATCTGTAGGATGAAACTGAACTACTAAAAGTTCAGAACTGCATTTGTGCTGAGCTGCTGGCTCAGCTTGGGATTCAGACAGTATGAATGATACATGCACGCTTGACAAGTGATGTTACAGACATGT
Sb	Sb-26501	rev	-2.45493	-1.36069	-1.43407	-2.98327	-2.23957	8	45489672	45489841	44.1176	ACATGTCTGTAACATCACTTGTCAAGCGTGCATGTATCATTCATACTGTCTGAATCCCAAGCTGAGCCAGCAGCTCAGCACAAATGCAGTTCTGAACTTTTAGTAGTTCAGTTTCATCCTACAGATGTCCTGATGGCAATTCCGCAACTAACTGGCTCAGATTGTCGGAT
Sb	Sb-26502	fwd	-1.74067	-1.8597	-0.92092	-1.97144	-0.155953	8	45495243	45495412	57.0588	GAGAGGGAACACAGAGAGGAGAGAGAGAGGAGACGGGTGCGCCCCACGAAGACGAATCGGCATAAAAGGCAGGAGGATCCTCCGTGCAGAGGCCACCTGTGGCAACTCTATGTGCCGTTTAGGCGCGTCCCAGCAGTCCAATCAAGATCTGATCAGAACGGCTGGAATTG
Sb	Sb-26502	rev	-1.05686	-1.50766	-0.880444	-1.47576	0.20161	8	45495243	45495412	57.0588	CAATTCCAGCCGTTCTGATCAGATCTTGATTGGACTGCTGGGACGCGCCTAAACGGCACATAGAGTTGCCACAGGTGGCCTCTGCACGGAGGATCCTCCTGCCTTTTATGCCGATTCGTCTTCGTGGGGCGCACCCGTCTCCTCTCTCTCTCCTCTCTGTGTTCCCTCTC
Sb	Sb-26503	fwd	-1.44981	-2.10938	-0.932862	-1.08294	0.370152	8	45499601	45499770	60.5882	GTGGCACCGTGGCAGACCACACGCCACAACGCACAACAACCAGCCGTGGCCGCAGAAGAACGCACGAGTTCCCTCTGCTCAAGGCGGGCCCCGTCCGGGGTCTTGTCGTAGTTGGGTGCATGGCATAATTATTGGCGTCGCTGGAACGGGATCCGAACAAGGCCTTGTTT
Sb	Sb-26503	rev	-1.29273	-2.22378	-0.991604	-0.872014	-0.44678	8	45499601	45499770	60.5882	AAACAAGGCCTTGTTCGGATCCCGTTCCAGCGACGCCAATAATTATGCCATGCACCCAACTACGACAAGACCCCGGACGGGGCCCGCCTTGAGCAGAGGGAACTCGTGCGTTCTTCTGCGGCCACGGCTGGTTGTTGTGCGTTGTGGCGTGTGGTCTGCCACGGTGCCAC
Sb	Sb-26504	fwd	-1.4171	-0.824157	-2.12594	-1.40662	-2.12975	8	45510711	45510880	48.8235	AGTTTAGCTCGTATATTGCATCTGATTGTTTTCCTAGTTGCCTAGCCATTTCTTCGGATACCGTCCAGCAATGTGTGTGGTCCGGCCGCCATGTGTGTGTGGCACCACTAGCACTGCTTTTCCATGTGCAAGCTGCTAAGAACGTTCCAAAGGTGTTGTACCATGCACAC
Sb	Sb-26504	rev	-2.35838	-1.90742	-1.96589	-2.79288	-2.68558	8	45510711	45510880	48.8235	GTGTGCATGGTACAACACCTTTGGAACGTTCTTAGCAGCTTGCACATGGAAAAGCAGTGCTAGTGGTGCCACACACACATGGCGGCCGGACCACACACATTGCTGGACGGTATCCGAAGAAATGGCTAGGCAACTAGGAAAACAATCAGATGCAATATACGAGCTAAACT
Sb	Sb-26505	fwd	-0.046438	0.114318	-0.0616639	-0.198823	-0.45077	8	45512534	45512703	53.5294	TGACCGTGTCGTGTCGGCCGCGGCTCATGATGGCCTCCATAAGCAACGAACGGTCCTTTTCGAGCCAGCCACCCCTGCATTGCGTAACAGTTCTCGCTCTTTTTTTTTTTTTGGCGACGATAAACAGTTCTCGCTCTGTGCTGTGGTCCTCATTGCCTGCTGCTTCTGCT
Sb	Sb-26505	rev	-0.422358	-0.760644	0.0294611	-0.566155	-1.23864	8	45512534	45512703	53.5294	AGCAGAAGCAGCAGGCAATGAGGACCACAGCACAGAGCGAGAACTGTTTATCGTCGCCAAAAAAAAAAAAAGAGCGAGAACTGTTACGCAATGCAGGGGTGGCTGGCTCGAAAAGGACCGTTCGTTGCTTATGGAGGCCATCATGAGCCGCGGCCGACACGACACGGTCA
Sb	Sb-26506	fwd	-1.43396	-1.87036	-1.43201	-1.34655	-1.53678	8	45513589	45513758	49.4118	GCGGCGTTCCACGGGGCCGGCGAAACTAAAGTTTAAAGGCATATACCATCGGAGCGCCTACACGAAATTGCAGGCCCATACCGGTAGGCCTCCCAAAGAAAGAAATGGATGGACTATATATGTAGTGGTTGTCACTTGGGCCGTGGAGAATAAGAATGCTGTATACAGAT
Sb	Sb-26506	rev	-2.06217	#N/A	-0.82933	#N/A	-1.6706	8	45513589	45513758	49.4118	ATCTGTATACAGCATTCTTATTCTCCACGGCCCAAGTGACAACCACTACATATATAGTCCATCCATTTCTTTCTTTGGGAGGCCTACCGGTATGGGCCTGCAATTTCGTGTAGGCGCTCCGATGGTATATGCCTTTAAACTTTAGTTTCGCCGGCCCCGTGGAACGCCGC
Sb	Sb-26507	fwd	-0.917136	-1.31783	-0.313345	-1.87392	-0.520105	8	45529953	45530122	45.8824	CGGGTCATTTGGTTGTTAGGCTCTCGCTGGCCTGGTTTGTATGTTGAAGTGTTTGGTTTGATATAACTTTCCATGGCTAGCCTAGTGTAGCCGACTTATTTGTGTTTGGTTGCTGTCAATCCTGTTGGGTGGCTTCACCAAATGATTGAACTGGTAACCTTACCCCTTCC
Sb	Sb-26507	rev	-0.61198	-1.62755	-0.253893	-0.649396	-0.593208	8	45529953	45530122	45.8824	GGAAGGGGTAAGGTTACCAGTTCAATCATTTGGTGAAGCCACCCAACAGGATTGACAGCAACCAAACACAAATAAGTCGGCTACACTAGGCTAGCCATGGAAAGTTATATCAAACCAAACACTTCAACATACAAACCAGGCCAGCGAGAGCCTAACAACCAAATGACCCG
Sb	Sb-26508	fwd	-1.40838	-1.84756	-0.992736	-0.93252	-1.99328	8	45695529	45695698	67.0588	CCAACATCAACGTGGTGCATGACCAGTGGTGGGGTCGCGCGCTGGAGTCCCCCGGCGAGGACCCCTACGTGGTGGGCCGGTACACCGTCAACTTCATGCGTGGCATGCAGGACGTGCCGGGCCACGACGGCGGCGACCCGTTCTTGCGCCCCATCAAGACGTCCACATGC
Sb	Sb-26508	rev	-1.2508	-1.78456	-1.12994	-1.62042	-1.81271	8	45695529	45695698	67.0588	GCATGTGGACGTCTTGATGGGGCGCAAGAACGGGTCGCCGCCGTCGTGGCCCGGCACGTCCTGCATGCCACGCATGAAGTTGACGGTGTACCGGCCCACCACGTAGGGGTCCTCGCCGGGGGACTCCAGCGCGCGACCCCACCACTGGTCATGCACCACGTTGATGTTGG
Sb	Sb-26509	fwd	-1.57098	-1.85962	-1.38954	-1.80383	-1.01603	8	45752049	45752218	60.5882	AGGGGAGCCGGGCCGCCGCCCTTGCCGAGCCCCGTTGAGCCCTCGCATGAGCAGCGAGAGATGGGTGGACGGGGGATGCTTGCCGTCAGTGCACTTTTGTGAGATCCAGATGTGGAACAGAACGACCGGAGAGAGAGAGAATGAAACGAGAGAGGTACTAGAAGGGAGTC
Sb	Sb-26509	rev	-2.23727	-1.69304	-1.3232	-2.72759	-0.301309	8	45752049	45752218	60.5882	GACTCCCTTCTAGTACCTCTCTCGTTTCATTCTCTCTCTCTCCGGTCGTTCTGTTCCACATCTGGATCTCACAAAAGTGCACTGACGGCAAGCATCCCCCGTCCACCCATCTCTCGCTGCTCATGCGAGGGCTCAACGGGGCTCGGCAAGGGCGGCGGCCCGGCTCCCCT
Sb	Sb-26510	fwd	-0.845562	-1.68257	-0.645063	-1.11624	-1.07814	8	45771347	45771516	50	GCTGCTGTGTGCTGCTGAAGCCTGGATGTATATGGAATACAATCGGAAGCAGCCAAGCGGGCAAAGTGAACAGGAACCCTGCAAGGAAGGATACGGTGCAAAGACAAGACAATGACACAATGTAGTGGTCCTGTGGTCGATCTCTTGCTCTCCCTTGGGATTCTTTGCAA
Sb	Sb-26510	rev	-1.1832	-1.98574	-0.806141	-1.14289	-0.827057	8	45771347	45771516	50	TTGCAAAGAATCCCAAGGGAGAGCAAGAGATCGACCACAGGACCACTACATTGTGTCATTGTCTTGTCTTTGCACCGTATCCTTCCTTGCAGGGTTCCTGTTCACTTTGCCCGCTTGGCTGCTTCCGATTGTATTCCATATACATCCAGGCTTCAGCAGCACACAGCAGC
Sb	Sb-26511	fwd	-1.84922	-1.65065	-0.770717	#N/A	-0.78115	8	45773625	45773794	51.1765	GCATAATTTCACACTCTAGGGTTCATATCGTTGATGTACGTCGGCACGGTGTAGATGCATTTGCAGTGCCACTATACGGACTCCTCCAACGCGCAGCCATCGACAGCTACCCGCTCCACCTCCCCATCCATGTGCTTTCCTCAATGCATGCTACTATATATGCCGACATG
Sb	Sb-26511	rev	-1.94263	-2.92063	-1.51406	-3.59693	-0.113997	8	45773625	45773794	51.1765	CATGTCGGCATATATAGTAGCATGCATTGAGGAAAGCACATGGATGGGGAGGTGGAGCGGGTAGCTGTCGATGGCTGCGCGTTGGAGGAGTCCGTATAGTGGCACTGCAAATGCATCTACACCGTGCCGACGTACATCAACGATATGAACCCTAGAGTGTGAAATTATGC
Sb	Sb-26512	fwd	-1.49636	-2.50204	0.494766	#N/A	-2.05964	8	45793695	45793864	70.5882	CGCGGATCCTGGTGCGGCTCGGCTCCGAGTGGAGCTCGGAGCAGCACCCGACTTCGCGGCGCGAGTCGTCCACGAGCAGGCGACAAGGCACCAATGGCGACCCTGAAGCACGTGGCGTGGAGGTCTGGTGCGCGCGGAGGCGCCCCGCCATCTCTGAGCGCATGCGGCTT
Sb	Sb-26512	rev	-1.13084	-1.43402	-0.973373	-1.35751	-1.91537	8	45793695	45793864	70.5882	AAGCCGCATGCGCTCAGAGATGGCGGGGCGCCTCCGCGCGCACCAGACCTCCACGCCACGTGCTTCAGGGTCGCCATTGGTGCCTTGTCGCCTGCTCGTGGACGACTCGCGCCGCGAAGTCGGGTGCTGCTCCGAGCTCCACTCGGAGCCGAGCCGCACCAGGATCCGCG
Sb	Sb-26513	fwd	-0.330856	-0.64857	-0.0854248	-0.626764	-1.73685	8	45823885	45824054	39.4118	AAAAGGGTGAGCGAGAGTTGGAGGGAGGGGACGTCATGGGCCAGGGGGTTTGCTAACTCCCATCAAAGTTTATTTTGTCTCAATTTAATTTTCAAACCAAACGTAGTTAGTAACACGTACTCCTAAATAGTTTAGGCCTTGTTTAGTTTCGATTTTTTTGATTTTCGATA
Sb	Sb-26513	rev	-0.474794	-0.726136	0.492755	-0.659469	-1.22363	8	45823885	45824054	39.4118	TATCGAAAATCAAAAAAATCGAAACTAAACAAGGCCTAAACTATTTAGGAGTACGTGTTACTAACTACGTTTGGTTTGAAAATTAAATTGAGACAAAATAAACTTTGATGGGAGTTAGCAAACCCCCTGGCCCATGACGTCCCCTCCCTCCAACTCTCGCTCACCCTTTT
Sb	Sb-26515	fwd	0.561979	0.481528	0.646431	0.59081	-0.734918	8	45894768	45894937	34.7059	TTGAAATTTATTCGCGATGCCTACAACAACATGTGGATGTGTTTTTAGTACTAAAAACTAGTAGCTAGAGAGCATGCTGACAGTTGCGTTTCTGTTTTTAAGCTAAATAAATAAAATAATAATAATAATAAACTCAAACAACGTACCCTCACGTGACTTGGCACTGACCC
Sb	Sb-26515	rev	0.28359	0.0260358	0.973694	#N/A	-0.285339	8	45894768	45894937	34.7059	GGGTCAGTGCCAAGTCACGTGAGGGTACGTTGTTTGAGTTTATTATTATTATTATTTTATTTATTTAGCTTAAAAACAGAAACGCAACTGTCAGCATGCTCTCTAGCTACTAGTTTTTAGTACTAAAAACACATCCACATGTTGTTGTAGGCATCGCGAATAAATTTCAA
Sb	Sb-26516	fwd	0.10551	#N/A	#N/A	#N/A	-1.57819	8	45912760	45912929	55.8824	AGCGCCATGTCGATGGGAAGGAAGCAGTATGAGCAGGCAAAGGAAGCGGCGGTGCGCGCGGCTTTCGTCGCGAGCAGGAAGAAAGCCCGCGCGAGGAAAACAGCTGCAACAGACGTTTTGGGGCTCTGCTGAGGTAGATTTTGTTGGGCCAACAAATTTGAGGTCTATAG
Sb	Sb-26516	rev	-2.22931	#N/A	-1.36964	-3.70492	-3.59952	8	45912760	45912929	55.8824	CTATAGACCTCAAATTTGTTGGCCCAACAAAATCTACCTCAGCAGAGCCCCAAAACGTCTGTTGCAGCTGTTTTCCTCGCGCGGGCTTTCTTCCTGCTCGCGACGAAAGCCGCGCGCACCGCCGCTTCCTTTGCCTGCTCATACTGCTTCCTTCCCATCGACATGGCGCT
Sb	Sb-26517	fwd	-1.27163	-1.90463	-0.319265	-1.04365	-0.642675	8	45922705	45922874	68.8235	GTCCCCGAAAACGTTGCCGAGCGGGGAGGCGCCAAAGCCGACGGCGCTGACTCGGAGGCCCGTACCGCCCAGCTCGCGGAGCTCCATGGCAGGCGACGGATTGGAGGGGCGGCGTCGAGTGGAGTGGATGACTGGATGAGCAACTCCGCGCGACGGAAGGACCCCACCAA
Sb	Sb-26517	rev	-1.91748	-1.54537	-0.965719	-1.88122	0.110781	8	45922705	45922874	68.8235	TTGGTGGGGTCCTTCCGTCGCGCGGAGTTGCTCATCCAGTCATCCACTCCACTCGACGCCGCCCCTCCAATCCGTCGCCTGCCATGGAGCTCCGCGAGCTGGGCGGTACGGGCCTCCGAGTCAGCGCCGTCGGCTTTGGCGCCTCCCCGCTCGGCAACGTTTTCGGGGAC
Sb	Sb-26518	fwd	-0.164723	2.81887	0.787833	-0.234592	1.66343	8	46034833	46035002	48.8235	GGACGTAAGAAATAGACGGGACAAGCCTAGCACGCGCTAGTTGCAATGCCGAAGGGCCTACATACATGAGTCCTGGAAAAGGACAGATGCACATTGACACTATCCGTGAAAGCGACCAAAGTAAGAGCACGTGGCATAGATGCATCGTTTGAGCTTATCGGCTAGTGTTT
Sb	Sb-26518	rev	0.808643	3.30346	1.62279	0.174515	1.40955	8	46034833	46035002	48.8235	AAACACTAGCCGATAAGCTCAAACGATGCATCTATGCCACGTGCTCTTACTTTGGTCGCTTTCACGGATAGTGTCAATGTGCATCTGTCCTTTTCCAGGACTCATGTATGTAGGCCCTTCGGCATTGCAACTAGCGCGTGCTAGGCTTGTCCCGTCTATTTCTTACGTCC
Sb	Sb-26519	fwd	-1.91367	-2.10095	-1.25169	-1.3749	0.395027	8	46035825	46035994	54.1176	GTGGGGTTTTCTTTTGCGTGGTGGCGCAGGAAGCTACAGGTCCTTGTCGTGTGCGCTCTCGCTCTCCGGCCTCCCTTTATTTTGGTGGGAGTCCGACGGCAGTGTGGACGGAGAATCGCATGTGGGGATGAACCGTCCAACTAATCAAATCAAATAGCATATGTTGTCCC
Sb	Sb-26519	rev	-1.96341	-1.64103	-1.17606	-0.0436879	-0.710289	8	46035825	46035994	54.1176	GGGACAACATATGCTATTTGATTTGATTAGTTGGACGGTTCATCCCCACATGCGATTCTCCGTCCACACTGCCGTCGGACTCCCACCAAAATAAAGGGAGGCCGGAGAGCGAGAGCGCACACGACAAGGACCTGTAGCTTCCTGCGCCACCACGCAAAAGAAAACCCCAC
Sb	Sb-26520	fwd	-1.95297	-1.92816	-0.889114	#N/A	-1.26041	8	46105228	46105397	52.9412	TGATCCCACGAAGAACAGCGGCACGAGTTTGTAGTAGTTGTGAATTCTGGTCACTCGAAAACGTGACAGCCAGGCGACGTTGCAGATTCCAGCTAGAGGAGCGCCGAAAGCCTTGGAACGGACCAGAATAGTTGGAGTCTGAAGTCGGATCGGAGCAAGCCGTATGGAGT
Sb	Sb-26520	rev	-2.32867	-2.24007	-1.61013	-2.19159	-1.23096	8	46105228	46105397	52.9412	ACTCCATACGGCTTGCTCCGATCCGACTTCAGACTCCAACTATTCTGGTCCGTTCCAAGGCTTTCGGCGCTCCTCTAGCTGGAATCTGCAACGTCGCCTGGCTGTCACGTTTTCGAGTGACCAGAATTCACAACTACTACAAACTCGTGCCGCTGTTCTTCGTGGGATCA
Sb	Sb-26521	fwd	-0.0954254	-0.556535	-0.751991	0.288075	0.349224	8	46106558	46106727	47.0588	ACGTGCAGCCCTCCCATCCTCCCATTCCCATATCTACAGTAGTCCACAAGAATCATACATGCAGGTCGTACGAAGCTAGACTGTAGAAATCAGGTCGGCACGGAATGTAGTATCTCCCTAGATATAGATAGCCGTCCAAATCACGCTTGGATGTATAAGAGAAGACTCCA
Sb	Sb-26521	rev	-0.511034	0.698568	0.0328884	-0.58107	0.134394	8	46106558	46106727	47.0588	TGGAGTCTTCTCTTATACATCCAAGCGTGATTTGGACGGCTATCTATATCTAGGGAGATACTACATTCCGTGCCGACCTGATTTCTACAGTCTAGCTTCGTACGACCTGCATGTATGATTCTTGTGGACTACTGTAGATATGGGAATGGGAGGATGGGAGGGCTGCACGT
Sb	Sb-26522	fwd	-2.23613	-1.7586	-1.11553	-2.42221	1.47048	8	46139029	46139198	44.7059	GTACGACGTACCTACGTGTCCACTAATGGAGTAGCTCTTTTAGCAGAACTTTTCTTGCCAGTCCCATCTTGTTCAGTACTCTGTGAGTTGTTTGCCTATGTCTCAAAAGTCTGCGGGGTAGGCATGTTGGCAGCAGCTTTTTCTGCATCATCATTCCCAATTTCAGTTAA
Sb	Sb-26522	rev	-1.62084	-2.10259	-0.994191	-1.8172	1.02375	8	46139029	46139198	44.7059	TTAACTGAAATTGGGAATGATGATGCAGAAAAAGCTGCTGCCAACATGCCTACCCCGCAGACTTTTGAGACATAGGCAAACAACTCACAGAGTACTGAACAAGATGGGACTGGCAAGAAAAGTTCTGCTAAAAGAGCTACTCCATTAGTGGACACGTAGGTACGTCGTAC
Sb	Sb-26523	fwd	-0.55534	-0.482684	-0.0540617	-0.154249	-0.478985	8	46145174	46145343	57.6471	GAACACGCGCGAGGCGATCGCGCGTCGCTGTCGTCGACAGCTCTGGATCACGCCGCGCGACTCCTCCACCATCATGCCGACTGACTTTCTTCAGTCTGTTTGACTTCTCCGACGCGCCGACACGTACGTACAGGTGGAACGACATGCAGGTACATACGGAGTTATTAGTA
Sb	Sb-26523	rev	-0.189131	-0.263309	-0.000567288	-0.208813	-0.475799	8	46145174	46145343	57.6471	TACTAATAACTCCGTATGTACCTGCATGTCGTTCCACCTGTACGTACGTGTCGGCGCGTCGGAGAAGTCAAACAGACTGAAGAAAGTCAGTCGGCATGATGGTGGAGGAGTCGCGCGGCGTGATCCAGAGCTGTCGACGACAGCGACGCGCGATCGCCTCGCGCGTGTTC
Sb	Sb-26524	fwd	-0.626357	0.486822	-0.631996	0.780134	-0.249715	8	46164441	46164610	51.1765	TGCGGAGGCCAACAAAGGAGCAGACCTGTCTACCATCATTAGAAGATCCAGTGCGTGATCCCGTGGAGATCTAACGTTAGTCTGAGGTACAGACAGCGCAGGTGAATCAGCTTCGTGTCCCACACCGGCACTATTGTTTCATGGTTGTAGAAAATGACACCGTACAGGCG
Sb	Sb-26524	rev	-1.33891	-1.83988	-0.226117	0.158646	-1.06884	8	46164441	46164610	51.1765	CGCCTGTACGGTGTCATTTTCTACAACCATGAAACAATAGTGCCGGTGTGGGACACGAAGCTGATTCACCTGCGCTGTCTGTACCTCAGACTAACGTTAGATCTCCACGGGATCACGCACTGGATCTTCTAATGATGGTAGACAGGTCTGCTCCTTTGTTGGCCTCCGCA
Sb	Sb-26525	fwd	-2.49744	-2.22164	-1.64088	-2.09054	-1.40669	8	46190083	46190252	56.4706	TTAATGCGGCCTACGTGGTGGCTGCCTTCCACAAGCGCCGTGTGCTTCTCTTGGCGTAGCGGGTGTTATTCCTGTACCAGATGATGCCCGAGGCATCTCTGTTCGAAACTCAGATGCTGGACGAGCCAGTCCCAGCCTCAGAGATTACTTAGCGCATTGTGCGGACGGTG
Sb	Sb-26525	rev	-2.35749	-2.43433	-1.1507	-1.78796	-1.13014	8	46190083	46190252	56.4706	CACCGTCCGCACAATGCGCTAAGTAATCTCTGAGGCTGGGACTGGCTCGTCCAGCATCTGAGTTTCGAACAGAGATGCCTCGGGCATCATCTGGTACAGGAATAACACCCGCTACGCCAAGAGAAGCACACGGCGCTTGTGGAAGGCAGCCACCACGTAGGCCGCATTAA
Sb	Sb-26526	fwd	-2.67431	-2.0625	-1.10736	-2.67701	-1.32346	8	46256050	46256219	57.6471	GTCTATACATGTAGTGTGCACCTCGATCGTCTCTATTGTCAATCTCGCTGCGGACTCCTCGCTCTGAAGCGGCTGGCCATGACAGAGGCCATTGGTACGGTGTCACATGATGGCGTCTCATGGCCGGTGCATGTCCAGGCTGCCCATGCCCTCCTCGTCCAATCCTGCAC
Sb	Sb-26526	rev	-1.78155	-1.73937	-1.7588	-1.41601	-1.23567	8	46256050	46256219	57.6471	GTGCAGGATTGGACGAGGAGGGCATGGGCAGCCTGGACATGCACCGGCCATGAGACGCCATCATGTGACACCGTACCAATGGCCTCTGTCATGGCCAGCCGCTTCAGAGCGAGGAGTCCGCAGCGAGATTGACAATAGAGACGATCGAGGTGCACACTACATGTATAGAC
Sb	Sb-26527	fwd	-1.83205	-1.63581	-1.00766	-1.67053	0.0143228	8	46301177	46301346	47.0588	AGCGAAGTAGCATAAAGCGTCCGCAGCGGTGGTTGAACTGCCATGGCCTTCTGAACTGCGTGGAGATGAATTGTGGGAAAGCGCCCTTGTTCAGTACGTAATTAGATTTATTAGCATGTTGACTCAATGGACAAGGCATAGCAGATATGTTCTACCGTAAGGTGGGAGAT
Sb	Sb-26527	rev	-2.93313	-2.70483	-1.11657	-2.414	-0.427001	8	46301177	46301346	47.0588	ATCTCCCACCTTACGGTAGAACATATCTGCTATGCCTTGTCCATTGAGTCAACATGCTAATAAATCTAATTACGTACTGAACAAGGGCGCTTTCCCACAATTCATCTCCACGCAGTTCAGAAGGCCATGGCAGTTCAACCACCGCTGCGGACGCTTTATGCTACTTCGCT
Sb	Sb-26528	fwd	-1.97111	-1.88956	-0.62036	-1.66766	0.0109134	8	46343148	46343317	58.2353	GGGCCTTGGCTGACGAGTACGCGCCGTTGCTGGGTCGTCCTGCCTGCCGCTGTACGTGCACCTGTGTACGAGCTCGCTGAAATTTGCTTTGCGTTAGGCCAAAGGATTACTAGTAGTGGTTGCCATTCCTGCGCAAACAAGGTTAGCAGGGGGGTTGGTGGCTAGCGCCA
Sb	Sb-26528	rev	-2.2737	-2.16504	-1.13223	-1.96997	0.0208941	8	46343148	46343317	58.2353	TGGCGCTAGCCACCAACCCCCCTGCTAACCTTGTTTGCGCAGGAATGGCAACCACTACTAGTAATCCTTTGGCCTAACGCAAAGCAAATTTCAGCGAGCTCGTACACAGGTGCACGTACAGCGGCAGGCAGGACGACCCAGCAACGGCGCGTACTCGTCAGCCAAGGCCC
Sb	Sb-26529	fwd	-2.42839	-1.66774	-1.32695	-2.29819	-0.56618	8	46345038	46345207	48.2353	AGTGTCAAGCTATCAGCACAAACTACACACCGCAACCAAGAAACCACCATCAACCATATAATATATTGTACTAGTACGTACACGCACGAACACGTCGATCGATCAGATACGCACATCACGCACCAGAAAACCCAACAACGGAGGTCAGCATCGTCAGCACCACCCGTGTC
Sb	Sb-26529	rev	-0.542949	#N/A	0.486524	#N/A	1.99672	8	46345038	46345207	48.2353	GACACGGGTGGTGCTGACGATGCTGACCTCCGTTGTTGGGTTTTCTGGTGCGTGATGTGCGTATCTGATCGATCGACGTGTTCGTGCGTGTACGTACTAGTACAATATATTATATGGTTGATGGTGGTTTCTTGGTTGCGGTGTGTAGTTTGTGCTGATAGCTTGACACT
Sb	Sb-26530	fwd	-1.66594	-2.72765	-1.368	-2.06911	-3.45412	8	46349445	46349614	60.5882	ATTTGGTGATGCCATTGCCAACCAAGTGGCCACGCCAAGACATGGGTCCCGGGGCACGGCACTGCTCAGCAGCAGCTCTCTGAATTGTCGCCTCAGCGGAAGCCATCGATACCTGTCGATGGAACCGGCGGCACTTCTCTGGCGAAACGCGACAGGGGAATCCCAGCTCC
Sb	Sb-26530	rev	-2.07464	-2.30836	-1.73588	-1.58376	-3.27981	8	46349445	46349614	60.5882	GGAGCTGGGATTCCCCTGTCGCGTTTCGCCAGAGAAGTGCCGCCGGTTCCATCGACAGGTATCGATGGCTTCCGCTGAGGCGACAATTCAGAGAGCTGCTGCTGAGCAGTGCCGTGCCCCGGGACCCATGTCTTGGCGTGGCCACTTGGTTGGCAATGGCATCACCAAAT
Sb	Sb-26531	fwd	-0.886372	-1.0015	-0.722874	-0.813885	-0.182119	8	46357772	46357941	55.2941	GCACGGAGGACGGAGGTGGCAGACGACTCGCCTGCGTGGCCTTGCCTAGGCCTGACGGCTGGACGGAGAGCGAGCCGGGAGGGCTGGGATTTTTTTTCTTTCTTTTTTAGAGGGGATATTATTATATTTTTTTATAAGGGATGGCTGTACCTGTTGGGCGGAGCGGGAGG
Sb	Sb-26531	rev	-2.37505	-2.00104	-0.903265	-2.36509	-1.75554	8	46357772	46357941	55.2941	CCTCCCGCTCCGCCCAACAGGTACAGCCATCCCTTATAAAAAAATATAATAATATCCCCTCTAAAAAAGAAAGAAAAAAAATCCCAGCCCTCCCGGCTCGCTCTCCGTCCAGCCGTCAGGCCTAGGCAAGGCCACGCAGGCGAGTCGTCTGCCACCTCCGTCCTCCGTGC
Sb	Sb-26532	fwd	-2.64585	-2.66218	-1.62163	#N/A	-0.576466	8	46358618	46358787	75.8824	GCAGCTGGGCGCCGCCGCAATCGTGGCCCACCCGCAGGACCGAGCGCCCGGGCACCGCTGCTGCCACCCGCGTGGCCGGGCGCCGCCGCCGCCAGCCAGCCGTTATCGAACGGACGCCGGACACAACTCGCCGTCACCCAGTCGGACACCACCTGCCGCCACCCAGCCAT
Sb	Sb-26533	fwd	-2.26038	-2.3125	-0.175863	-0.634903	-4.21912	8	46366614	46366783	70.5882	TGCACGGGAGTGTGGGGGAGACAGCGATGGTACGAGAGGAGACTGTAGGCAGCGCGTGCGATGTCCGTCCGTGCCGTCCGGTGTCCGGTGAGGGGAGGGGAGCAGTCAGCAGAACAGAGCACGGCGGCGCGGCGGGCGGGACGCCGGGACCGACCCGACCACTGCGTGAG
Sb	Sb-26533	rev	-1.40722	-2.14347	-0.765606	-1.16985	-3.24293	8	46366614	46366783	70.5882	CTCACGCAGTGGTCGGGTCGGTCCCGGCGTCCCGCCCGCCGCGCCGCCGTGCTCTGTTCTGCTGACTGCTCCCCTCCCCTCACCGGACACCGGACGGCACGGACGGACATCGCACGCGCTGCCTACAGTCTCCTCTCGTACCATCGCTGTCTCCCCCACACTCCCGTGCA
Sb	Sb-26534	fwd	-1.53985	0.67479	-0.700106	-1.63599	-2.41621	8	46407182	46407351	45.8824	GATATGGTTTCCTAGGAGGGAACCATATCGATAGACAGATAGAGTTTCCTTTCGGGAAGGGAACTCTATCGGAACTGAGATAGGCTTTCCTTGGAGGAGGGAAGCCTATCGAAGCCGCCCCACAGGGCCTCCAGAAATATAAATAATATCCCCCTTTCTTGGTTTATTTA
Sb	Sb-26534	rev	-2.16603	-1.08234	-1.58561	-1.45569	-2.20715	8	46407182	46407351	45.8824	TAAATAAACCAAGAAAGGGGGATATTATTTATATTTCTGGAGGCCCTGTGGGGCGGCTTCGATAGGCTTCCCTCCTCCAAGGAAAGCCTATCTCAGTTCCGATAGAGTTCCCTTCCCGAAAGGAAACTCTATCTGTCTATCGATATGGTTCCCTCCTAGGAAACCATATC
Sb	Sb-26535	fwd	-3.48364	-2.27468	-0.752127	-2.66717	-1.32567	8	46431303	46431472	60.5882	TCTTATCATGGCGGCATGGGCCCATGCATGCATGGCATCTCCTTTTTGCATGTATTGCATTAATTGCAGGCGAGGAGTTCACGGACGTCGTCGGGAGCCCCTACTACGTGGCGCCGGAGGTGCTGAAGAAGCGGTACGGGCAGGAGGCCGACGTGTGGAGCGCCGGCGTG
Sb	Sb-26535	rev	-1.90502	-1.16324	-1.04975	#N/A	-1.89632	8	46431303	46431472	60.5882	CACGCCGGCGCTCCACACGTCGGCCTCCTGCCCGTACCGCTTCTTCAGCACCTCCGGCGCCACGTAGTAGGGGCTCCCGACGACGTCCGTGAACTCCTCGCCTGCAATTAATGCAATACATGCAAAAAGGAGATGCCATGCATGCATGGGCCCATGCCGCCATGATAAGA
Sb	Sb-26537	fwd	-0.569321	-1.14584	-0.41784	-0.945137	-0.948413	8	46466407	46466576	54.7059	CGAGTGGCGGCGCAGCGCGCGGAGATAGGAACTGTCAAGCACTCGAGCAGACTGCGGATGACGGTTTTGCGGCAAGCAAGTTGAATCGTCGATTCGATTTCGATCTGAGGCTTCCAACGGCCAATAGGCCAAAGCATAAGGCCCATATACGTATATACGTGACCACTGGC
Sb	Sb-26537	rev	-1.99247	-2.4516	-1.74947	-2.32705	-1.83555	8	46466407	46466576	54.7059	GCCAGTGGTCACGTATATACGTATATGGGCCTTATGCTTTGGCCTATTGGCCGTTGGAAGCCTCAGATCGAAATCGAATCGACGATTCAACTTGCTTGCCGCAAAACCGTCATCCGCAGTCTGCTCGAGTGCTTGACAGTTCCTATCTCCGCGCGCTGCGCCGCCACTCG
Sb	Sb-26538	fwd	-1.35949	-2.17515	-1.09607	#N/A	-1.58789	8	46468366	46468535	57.6471	CGTAGGCTACGAGGCCGGAATGAGATCCTCTGCAGTTGCTGACTTGCTGTCCACGACTGCTCCCGGCAGTCAGCTTCATCCGGCTCGTGCCATCCAACGGAGCAGCTGAGCTTAGGCGCTCTACCTCCTGTGTCGGCCCAACAACATGGCCTGTTAACACGTAAAAAGCA
Sb	Sb-26538	rev	-2.1448	-2.30545	-1.36823	-2.38547	-0.357165	8	46468366	46468535	57.6471	TGCTTTTTACGTGTTAACAGGCCATGTTGTTGGGCCGACACAGGAGGTAGAGCGCCTAAGCTCAGCTGCTCCGTTGGATGGCACGAGCCGGATGAAGCTGACTGCCGGGAGCAGTCGTGGACAGCAAGTCAGCAACTGCAGAGGATCTCATTCCGGCCTCGTAGCCTACG
Sb	Sb-26539	fwd	-2.48458	-2.1172	-1.81518	-2.2948	-1.0944	8	46578547	46578716	70	CAGACAACCGTCCAAAACCGCAGGTCGGGAGAAACCCAAAAATTAACTCCTCCCGCGCGCCACCTCCCCGCGGCCGCGGATGCGCATGCCCCGTGCCCCGCCACCGCCATGGCCGACGTCGGCGAGCCCCCTCCCTCGCTCTGCCCGTTATGCGGCCACCCCGCACCCTT
Sb	Sb-26539	rev	-2.06124	-2.47588	-0.980936	-1.80078	-1.63745	8	46578547	46578716	70	AAGGGTGCGGGGTGGCCGCATAACGGGCAGAGCGAGGGAGGGGGCTCGCCGACGTCGGCCATGGCGGTGGCGGGGCACGGGGCATGCGCATCCGCGGCCGCGGGGAGGTGGCGCGCGGGAGGAGTTAATTTTTGGGTTTCTCCCGACCTGCGGTTTTGGACGGTTGTCTG
Sb	Sb-26540	fwd	-2.06115	-1.4894	0.0618841	#N/A	-1.93131	8	46579797	46579966	61.1765	ACCCGTTCCTGCGGCAGTGGCGCAGCAGAGCTTCTACAAAGGGGGCAACACGCAGCCGGCCATGACCGTCACTGTGCGACCACCACGGCACCCGCCGGTGCTTATGCAAAGGAAGGTGGTGCAGAGGCAGCCATCACTCTTTGCTGCAGTGGTCAAGGTAATCGAGCTAC
Sb	Sb-26540	rev	-3.04746	-2.99443	-2.18436	-2.41101	-1.7074	8	46579797	46579966	61.1765	GTAGCTCGATTACCTTGACCACTGCAGCAAAGAGTGATGGCTGCCTCTGCACCACCTTCCTTTGCATAAGCACCGGCGGGTGCCGTGGTGGTCGCACAGTGACGGTCATGGCCGGCTGCGTGTTGCCCCCTTTGTAGAAGCTCTGCTGCGCCACTGCCGCAGGAACGGGT
Sb	Sb-26541	fwd	-1.47777	-2.07436	-0.807678	-1.60196	-1.48642	8	46580173	46580342	54.7059	ACTTACTAAAGTTCTTGGCCACCGATGGTATTCCGATTGGGCAGGTACCCGATTGGGCAGTGCGGCAACAATGTGGGGCTGCTTCTGCTGCTCGATAAGGCTCCCAGGGCAGGCCCAGGACAGGGGCATCAGAGGCCTCCCAAGAAAATCTAATCTAACCACCAAACCAA
Sb	Sb-26541	rev	-1.8646	-2.54448	-1.75548	-2.01384	-1.67749	8	46580173	46580342	54.7059	TTGGTTTGGTGGTTAGATTAGATTTTCTTGGGAGGCCTCTGATGCCCCTGTCCTGGGCCTGCCCTGGGAGCCTTATCGAGCAGCAGAAGCAGCCCCACATTGTTGCCGCACTGCCCAATCGGGTACCTGCCCAATCGGAATACCATCGGTGGCCAAGAACTTTAGTAAGT
Sb	Sb-26542	fwd	-0.661298	-0.862183	-0.583948	-1.01905	0.250773	8	46690258	46690427	43.5294	GTGGGAGGTCGCAGGAGGCAGGTCGAAGAGCCGAAGTTGATTGGTCGCACCAAAAAATGTCCACACTTTAGTCTTTTTAGTTATATATTATATGGAATATGGAGGAGGAGATTGTATATTTGGATCGTGGGATTGCATAGGGGCAGAGGCGACTCAAAAAAATTATCGCA
Sb	Sb-26542	rev	-1.20306	-0.955512	-0.747297	-0.857403	-0.973626	8	46690258	46690427	43.5294	TGCGATAATTTTTTTGAGTCGCCTCTGCCCCTATGCAATCCCACGATCCAAATATACAATCTCCTCCTCCATATTCCATATAATATATAACTAAAAAGACTAAAGTGTGGACATTTTTTGGTGCGACCAATCAACTTCGGCTCTTCGACCTGCCTCCTGCGACCTCCCAC
Sb	Sb-26543	fwd	-0.732948	-0.76544	-0.209702	-1.47137	-1.10098	8	46710007	46710176	57.6471	CTCAATGTTCTCTTGGCTTGGGGAAATGAGGCTGGAGTTCTAGGCGAGGGGGCCCGCGAGCTCTAGGGGAAACCAGGACGGAGCCACGGACACGTAGCCTCTAGGCAAAGGTTTGCCAAGGGCAACCGATTGGGCTAGAATCAGCCCATGGTTAGGGATGGGGAAAGGTT
Sb	Sb-26543	rev	-0.672051	-1.03695	-0.39561	-0.986151	-0.714802	8	46710007	46710176	57.6471	AACCTTTCCCCATCCCTAACCATGGGCTGATTCTAGCCCAATCGGTTGCCCTTGGCAAACCTTTGCCTAGAGGCTACGTGTCCGTGGCTCCGTCCTGGTTTCCCCTAGAGCTCGCGGGCCCCCTCGCCTAGAACTCCAGCCTCATTTCCCCAAGCCAAGAGAACATTGAG
Sb	Sb-26544	fwd	-0.291668	-0.887622	-0.00875164	-0.753237	-2.33519	8	46710597	46710766	53.5294	ACTGATGTCTTGATGGACAACTCATCGGGGACTCATGAGGCCTGTTTGCTTGCCTACAGTTGGTGGGCCAGGAGCCTAACGAGTGCAGTGTCTTGTGTTTGATAGCACGAAAGGGAGGATGGGCCGACCTTGCACGGGTTTCAAGCAGCTAGAGATGTCATTTGGGCCGT
Sb	Sb-26544	rev	-0.247479	-0.953811	0.617034	-0.514062	-2.34094	8	46710597	46710766	53.5294	ACGGCCCAAATGACATCTCTAGCTGCTTGAAACCCGTGCAAGGTCGGCCCATCCTCCCTTTCGTGCTATCAAACACAAGACACTGCACTCGTTAGGCTCCTGGCCCACCAACTGTAGGCAAGCAAACAGGCCTCATGAGTCCCCGATGAGTTGTCCATCAAGACATCAGT
Sb	Sb-26545	fwd	-2.2215	-2.18561	-1.43608	-2.2983	-1.2163	8	46762957	46763126	59.4118	AACCCTAGAGAATCCCGCATCATTCTACAGGCGGCGGCTGTACATCCCATCCCTCCTTTGCGATGGGGATGTCAGCCCCTGCAACCTACAGATCATGGCACATCTCGTGCGGTTCTGCCGCTGTTGGAGGTGTGCCAGGCAGCGGCGGTGGATTTCTAGCACCGTCGACC
Sb	Sb-26545	rev	-1.30573	-1.36048	-1.2589	-1.28821	-1.22047	8	46762957	46763126	59.4118	GGTCGACGGTGCTAGAAATCCACCGCCGCTGCCTGGCACACCTCCAACAGCGGCAGAACCGCACGAGATGTGCCATGATCTGTAGGTTGCAGGGGCTGACATCCCCATCGCAAAGGAGGGATGGGATGTACAGCCGCCGCCTGTAGAATGATGCGGGATTCTCTAGGGTT
Sb	Sb-26546	fwd	-2.63839	-2.96538	-1.51163	#N/A	-1.16864	8	46811839	46812008	67.6471	CAAGGCAGCAGTACAGTACAGTACCACGGGATGGGTTACTCGCCAGCAGAGGGTCCGGTGGAATTGATGAGCGGAGCGCAACCCACCGTCCGGAAGGCGGCTCCAGCCCCGCCAGCTGCACCGACGGACAGCAGGAGCTCGCGGCGGCGGAGGACCTGTCGCTCGGTGGC
Sb	Sb-26546	rev	-1.33284	-1.95571	-1.37213	-1.15874	-0.753454	8	46811839	46812008	67.6471	GCCACCGAGCGACAGGTCCTCCGCCGCCGCGAGCTCCTGCTGTCCGTCGGTGCAGCTGGCGGGGCTGGAGCCGCCTTCCGGACGGTGGGTTGCGCTCCGCTCATCAATTCCACCGGACCCTCTGCTGGCGAGTAACCCATCCCGTGGTACTGTACTGTACTGCTGCCTTG
Sb	Sb-26547	fwd	-0.406684	-1.0983	0.0491796	-0.294769	-1.76657	8	46816754	46816923	57.6471	GAGGGAGGGATTTTGAGGGCAAGGCAAGGCTTGCGCTGGAAGGAGATGAAACGAGGAGAGAGAGAGGTGAGAGGGGGGCAGAGCAGAGGAAGACGGGGCATTTGTTTGCTTCCCCTGCTCTGTTGCTCTCTTTTTGATGGACGGTTCTGCCCCTCCTCTCCGCAGTTGGG
Sb	Sb-26547	rev	-1.46024	-1.20423	-0.628531	-0.920587	-0.24994	8	46816754	46816923	57.6471	CCCAACTGCGGAGAGGAGGGGCAGAACCGTCCATCAAAAAGAGAGCAACAGAGCAGGGGAAGCAAACAAATGCCCCGTCTTCCTCTGCTCTGCCCCCCTCTCACCTCTCTCTCTCCTCGTTTCATCTCCTTCCAGCGCAAGCCTTGCCTTGCCCTCAAAATCCCTCCCTC
Sb	Sb-26548	fwd	0.299766	-0.740442	0.553223	0.0922347	-1.06142	8	46899829	46899998	50.5882	ATTTTGAACTTCGAGGAGGAAAATCAGACTTCGACTTCGACTTCGATAGTTCAGCAGGGAGAATAACACCGGTGTACAGATGAAAATTGAGCGGGCCGGACGAATGCAGCCCGATAACAACTCATCCTTGGGCCGGCTGATGCAGCCCAACCCAAAACCAAGCGAAGCTG
Sb	Sb-26548	rev	-1.05534	-1.38012	-0.855435	-1.49529	-1.71699	8	46899829	46899998	50.5882	CAGCTTCGCTTGGTTTTGGGTTGGGCTGCATCAGCCGGCCCAAGGATGAGTTGTTATCGGGCTGCATTCGTCCGGCCCGCTCAATTTTCATCTGTACACCGGTGTTATTCTCCCTGCTGAACTATCGAAGTCGAAGTCGAAGTCTGATTTTCCTCCTCGAAGTTCAAAAT
Sb	Sb-26549	rev	-2.93564	-2.38121	-1.26464	-2.29026	-2.25954	8	46919491	46919660	58.2353	TGTCTCGTTGCTGCGAGTGGCAATAGATTAGTGAGGCGTGTAAGCTTTTGTGCTGGGACAAGGGGAATGAGGCGAGTCCGGGGGGGAGCCTGAGGTAGTGGGGGTGCTGATGCACCGGTCCTTTCCGGCAGTTTTCGTGGGCTTTTAGCTGCTGTTGTCGAGCGAGCTCG
Sb	Sb-26550	fwd	-1.66518	-1.31093	-0.932648	-1.70883	-0.236969	8	46956384	46956553	67.6471	GCTGGGCTCCTGTCTGAACTCTGAACTGTGGCGTGCCCGTGCCCGGTTCGACTCAGGAAAATCACGAAATCGCCCCCGACAGCACGCGACGCGACCGACCTGTGCTCCCCCTTCACCGCATCAGCAGCTTCCCCTCGCCTGCCTCGCATCCGCCCCCGCCCTCGACCCCC
Sb	Sb-26550	rev	-1.15737	-1.15106	-0.994357	-1.10075	-0.439305	8	46956384	46956553	67.6471	GGGGGTCGAGGGCGGGGGCGGATGCGAGGCAGGCGAGGGGAAGCTGCTGATGCGGTGAAGGGGGAGCACAGGTCGGTCGCGTCGCGTGCTGTCGGGGGCGATTTCGTGATTTTCCTGAGTCGAACCGGGCACGGGCACGCCACAGTTCAGAGTTCAGACAGGAGCCCAGC
Sb	Sb-26551	fwd	-2.28579	-2.29832	-1.51175	-1.8346	-1.42302	8	46992313	46992482	71.7647	CGAGCAGCAGAGCAGCACTTGCTGCTGCGATGGCCGTCGGACGTCCCCGTCTCCTCCTCGCAGGCCGCCCTCTAGTCGCAGCCTGGCACCGCGTCGCGCCCTTGCTGGCCGGCCGGCTGAGCCACTCAGGCCCTAGCCGAAGCCCTCCCCTGCGTGCGAGCTGCAGCAAC
Sb	Sb-26551	rev	-1.7827	-2.126	-1.88666	#N/A	-1.85047	8	46992313	46992482	71.7647	GTTGCTGCAGCTCGCACGCAGGGGAGGGCTTCGGCTAGGGCCTGAGTGGCTCAGCCGGCCGGCCAGCAAGGGCGCGACGCGGTGCCAGGCTGCGACTAGAGGGCGGCCTGCGAGGAGGAGACGGGGACGTCCGACGGCCATCGCAGCAGCAAGTGCTGCTCTGCTGCTCG
Sb	Sb-26552	fwd	-2.3567	-1.31753	-0.57154	#N/A	-2.2247	8	47074971	47075140	58.8235	CATCACGTTAGCTCTTGCGTTGTCCACAGGGTGCAAGCAACACGGACTCGCTGTGTGTCCAACGGGAACAAGAGCACGTACGGCCACACGGCAAGCAGGAAGAAGGTGACGACTGACGTCGTCGGTGCATGGAGCACGACACACAGCAAGGTGTGTGTCCGACGACGACG
Sb	Sb-26552	rev	-2.50564	-2.1206	-1.41646	-2.26174	-2.32228	8	47074971	47075140	58.8235	CGTCGTCGTCGGACACACACCTTGCTGTGTGTCGTGCTCCATGCACCGACGACGTCAGTCGTCACCTTCTTCCTGCTTGCCGTGTGGCCGTACGTGCTCTTGTTCCCGTTGGACACACAGCGAGTCCGTGTTGCTTGCACCCTGTGGACAACGCAAGAGCTAACGTGATG
Sb	Sb-26553	fwd	-1.40234	-1.47636	-0.766511	-1.93083	-0.0330632	8	47079874	47080043	71.1765	TCTGCCGGGGCCGCCAACCCGATTCGCGCGGCGGCCGGGGTCGTCGCGCGTGGCCCAAGGCGCGGTCGATCTGCTGACACGCACGTGGGCTTCCAAGGCCGGTGCGTTGCGGGGTGGGTTCCGCGGATTGGACGCGCGGGCAACGGCAACGCATGCATGTGTGTCCATGT
Sb	Sb-26553	rev	-1.0344	-2.08755	-0.707638	-1.35687	-0.178509	8	47079874	47080043	71.1765	ACATGGACACACATGCATGCGTTGCCGTTGCCCGCGCGTCCAATCCGCGGAACCCACCCCGCAACGCACCGGCCTTGGAAGCCCACGTGCGTGTCAGCAGATCGACCGCGCCTTGGGCCACGCGCGACGACCCCGGCCGCCGCGCGAATCGGGTTGGCGGCCCCGGCAGA
Sb	Sb-26554	fwd	-1.0174	-1.079	-0.457519	-0.905404	-1.38407	8	47146439	47146608	50.5882	TTAAGAGCTCTACAGCTTTTTTTTTTTGAGAATCAAGAGCTCTACAGCTAGGCACGGTAGCTGGTAGCGGCCCAAGCACTCAAAGCAGATGCGGGGGCCCAATAAGGCAACGTAGCAGCAGCAAATATATGGCAGCGCGTGGGGAGATCTCGTTCGGCAGCACCTTTTTA
Sb	Sb-26554	rev	-0.814038	-0.890803	-0.48561	-0.838495	-1.95431	8	47146439	47146608	50.5882	TAAAAAGGTGCTGCCGAACGAGATCTCCCCACGCGCTGCCATATATTTGCTGCTGCTACGTTGCCTTATTGGGCCCCCGCATCTGCTTTGAGTGCTTGGGCCGCTACCAGCTACCGTGCCTAGCTGTAGAGCTCTTGATTCTCAAAAAAAAAAAGCTGTAGAGCTCTTAA
Sb	Sb-26555	fwd	-0.959267	-2.14606	-0.238678	-1.4051	-0.848642	8	47197856	47198025	43.5294	GCTGCACCACTGTTGTACACTTGTGAGCCCACAGCACTTGCCTTTAGGACAACTGACCATTAACAACACCTCTATTATTGCATTTAGGACATATTACCAACAGGCAACAGTAGCAGCTATACTAGCATGACAAATGATCCCGTGTAATGTAAACAATCGGCAGTTTCACC
Sb	Sb-26555	rev	-1.30838	-1.51729	-0.565402	-1.2764	-2.32496	8	47197856	47198025	43.5294	GGTGAAACTGCCGATTGTTTACATTACACGGGATCATTTGTCATGCTAGTATAGCTGCTACTGTTGCCTGTTGGTAATATGTCCTAAATGCAATAATAGAGGTGTTGTTAATGGTCAGTTGTCCTAAAGGCAAGTGCTGTGGGCTCACAAGTGTACAACAGTGGTGCAGC
Sb	Sb-26556	fwd	-1.64462	-2.37821	-0.840175	-1.61958	-1.49833	8	47289322	47289491	62.3529	TTTTCGTGGCCCAGAAACCCTATCCCTTCATCCCCTTCGCCCAGAAACCAGCAACTGCACAACTTGCTCCACTGTTGGGGGCGCTCCCTTGGTGCCGCCGCCACCTTCCTCCACTGCTCGGGCCAAATCGAAAGCTCTCGGCTGGGGGCCACGCGAGTGCCGGCAAGATC
Sb	Sb-26556	rev	-1.49862	-2.09514	-1.16987	-1.47174	-1.221	8	47289322	47289491	62.3529	GATCTTGCCGGCACTCGCGTGGCCCCCAGCCGAGAGCTTTCGATTTGGCCCGAGCAGTGGAGGAAGGTGGCGGCGGCACCAAGGGAGCGCCCCCAACAGTGGAGCAAGTTGTGCAGTTGCTGGTTTCTGGGCGAAGGGGATGAAGGGATAGGGTTTCTGGGCCACGAAAA
Sb	Sb-26557	fwd	-0.434579	-1.2016	-0.164588	-0.0566462	-1.75988	8	47371592	47371761	50	GCAAGGCTGGCCTGGACTCTTATAACCGATGGTGACAAGAAGGGCAATGCATCCAAGTATGTGGACTTCCTTAAGACTATGTACGGCAATGGGCAGTCCACACTGTGTTTATTTTACAATGCGACTGGGGACACTCTCCGCTACGTCACCAACCACGACTGGTATGGCTA
Sb	Sb-26557	rev	-0.708682	-1.04481	-0.596276	-1.26509	-1.75049	8	47371592	47371761	50	TAGCCATACCAGTCGTGGTTGGTGACGTAGCGGAGAGTGTCCCCAGTCGCATTGTAAAATAAACACAGTGTGGACTGCCCATTGCCGTACATAGTCTTAAGGAAGTCCACATACTTGGATGCATTGCCCTTCTTGTCACCATCGGTTATAAGAGTCCAGGCCAGCCTTGC
Sb	Sb-26558	fwd	-1.75458	-1.44534	-1.07634	-1.49097	-0.785623	8	47373014	47373183	64.7059	GTGCCAAGGCGAGTCAGCCATAGGCAGTGGCAGCGCGGTGTGCTGCATGTAGGTGGCGGCTTGGACGGACTGTATAGGAGGCGGTGAGCGGTGGGGTAGGATACGCGGGCCTGCAAGGCCCTAGTTCTGGCTGCATCTTGGGCAGATGTAGCGCGGAGACTGCTGCCCGC
Sb	Sb-26558	rev	-2.25071	-2.71226	-1.4687	-2.20624	-1.16134	8	47373014	47373183	64.7059	GCGGGCAGCAGTCTCCGCGCTACATCTGCCCAAGATGCAGCCAGAACTAGGGCCTTGCAGGCCCGCGTATCCTACCCCACCGCTCACCGCCTCCTATACAGTCCGTCCAAGCCGCCACCTACATGCAGCACACCGCGCTGCCACTGCCTATGGCTGACTCGCCTTGGCAC
Sb	Sb-26559	fwd	-0.493073	-1.28808	0.155495	#N/A	-1.43029	8	47521009	47521178	57.6471	GACGCAGGCACGGCATGACTATACATGCGGGATTGGCTCGTTTTCCATGCTTACTAATTTGGGTCTGGGCTGGGTGGTCATCTAGGCCGGAACGGCGGAACCCAATGAGAGCTTGTTCGGCTTAATTGGGCCTGGCCCGGCACGGCCTATCTCAGGTACCCCTGCAGTCT
Sb	Sb-26559	rev	-0.647737	-1.44928	-1.05945	#N/A	-0.792747	8	47521009	47521178	57.6471	AGACTGCAGGGGTACCTGAGATAGGCCGTGCCGGGCCAGGCCCAATTAAGCCGAACAAGCTCTCATTGGGTTCCGCCGTTCCGGCCTAGATGACCACCCAGCCCAGACCCAAATTAGTAAGCATGGAAAACGAGCCAATCCCGCATGTATAGTCATGCCGTGCCTGCGTC
Sb	Sb-26560	fwd	0.637304	-0.11422	1.03349	0.896831	-1.64673	8	47539694	47539863	49.4118	TCGATTACAGCGACACTAATAATGTGATTAGCAAATAGCAAAACGGAACCATCTGTCATCGAGGCTTGCATCGAGATTCGTGTACGACAAGCATAGAGGCCATCTGGGCTGTTAAATGCTCGCGCTGCCGTTTGGGCCCGGCCCATGGAGTCCATAGTGCCATGTAACTT
Sb	Sb-26560	rev	-0.284146	-0.892599	0.235394	0.0198794	-1.72079	8	47539694	47539863	49.4118	AAGTTACATGGCACTATGGACTCCATGGGCCGGGCCCAAACGGCAGCGCGAGCATTTAACAGCCCAGATGGCCTCTATGCTTGTCGTACACGAATCTCGATGCAAGCCTCGATGACAGATGGTTCCGTTTTGCTATTTGCTAATCACATTATTAGTGTCGCTGTAATCGA
Sb	Zm-16231(Sb)	fwd	-2.10948	-1.91624	-1.17978	-1.75036	-1.92491	8	47545507	47545676	72.9412	ATACCCGCATTTTGTCTACCCTGTTCCTCTCCTCACCGCGCGCGTACGCCGCCGCCGCTCACCTCACCGAACCCTAAACCCCAGCCACCGTCCCCCCCGAGGACCGCCGCTCCGGGCGGAGTCCCTAGGCGTCGCCGGAGGCCCCAGCGGCCGGGGCACGCGGCGGAGGA
Sb	Zm-16231(Sb)	rev	-0.712541	-1.29798	-0.510015	-0.94602	-1.55172	8	47545507	47545676	72.9412	TCCTCCGCCGCGTGCCCCGGCCGCTGGGGCCTCCGGCGACGCCTAGGGACTCCGCCCGGAGCGGCGGTCCTCGGGGGGGACGGTGGCTGGGGTTTAGGGTTCGGTGAGGTGAGCGGCGGCGGCGTACGCGCGCGGTGAGGAGAGGAACAGGGTAGACAAAATGCGGGTAT
Sb	Sb-26561	fwd	-1.72198	-1.63666	-0.640517	-0.0543165	-1.04092	8	47560551	47560720	47.0588	GACCCAACCTGCATCCCAAGCACAACAACAAATATCTCCTCTCCTTTCTGGCATGCCAAGAAATATCCTATACAAGAGATATTTTTAGCTGCTGAAAAAGGTGCAGGCATGTGTCGCTGACAGGAGGGCCAAAAGCGCACCGGGTGGATCCAAGTTATGTCTTCTTCTCA
Sb	Sb-26561	rev	-0.930799	-1.44311	-0.172765	0.534137	-0.551355	8	47560551	47560720	47.0588	TGAGAAGAAGACATAACTTGGATCCACCCGGTGCGCTTTTGGCCCTCCTGTCAGCGACACATGCCTGCACCTTTTTCAGCAGCTAAAAATATCTCTTGTATAGGATATTTCTTGGCATGCCAGAAAGGAGAGGAGATATTTGTTGTTGTGCTTGGGATGCAGGTTGGGTC
Sb	Sb-26562	fwd	-2.4724	-2.15082	-2.29038	-2.36296	0.56294	8	47589249	47589418	71.7647	GTGTCCAGGGTTGTGTTCGGAAGGAGCCCGCCGACCAGGCCTTGCGCGTGGACCTGCGCGCCCGGGGAAAGCGCGCCGCTTGCCGCGCACCGGCGGATAAGGACCGAGAGACGCCCGGCGGTGGGCGGCGGCATTCCGACGACCGCTGGACAGGCTGTATACTGGGCTGC
Sb	Sb-26562	rev	-1.49014	-1.37866	-0.361635	-1.59096	0.0605367	8	47589249	47589418	71.7647	GCAGCCCAGTATACAGCCTGTCCAGCGGTCGTCGGAATGCCGCCGCCCACCGCCGGGCGTCTCTCGGTCCTTATCCGCCGGTGCGCGGCAAGCGGCGCGCTTTCCCCGGGCGCGCAGGTCCACGCGCAAGGCCTGGTCGGCGGGCTCCTTCCGAACACAACCCTGGACAC
Sb	Sb-26563	fwd	-1.40713	-1.65398	-0.9394	-0.376245	-0.328971	8	47608862	47609031	60	CACGACCCGAGTAACACTCGACGGGCCCGCACGCACCAGCAACAAGTCCAGCACCACAGCTCCCCTATCGCGGACGCGGCCGGCCAAAAAAACGTCGGCCTCGGCGTCACCGTCACGGCCCGTCGTCACACTCATACATCTCCTCCCCTTTTGATGTATATCTGAATCTA
Sb	Sb-26563	rev	0.223815	-0.547245	0.045346	0.758297	0.0937472	8	47608862	47609031	60	TAGATTCAGATATACATCAAAAGGGGAGGAGATGTATGAGTGTGACGACGGGCCGTGACGGTGACGCCGAGGCCGACGTTTTTTTGGCCGGCCGCGTCCGCGATAGGGGAGCTGTGGTGCTGGACTTGTTGCTGGTGCGTGCGGGCCCGTCGAGTGTTACTCGGGTCGTG
Sb	Sb-26564	fwd	-1.04975	-1.57131	-0.7638	-1.10589	-0.457872	8	47685734	47685903	52.3529	TCAACATTGCCGCCGCATGGAACGGACAAACATGGTTATGGAAGACAAAGTGGGATGAGACTTGAGAGCTCCTACGTATACCGCTCTTGTGTTTGTGAGATGTGCTGCAAATGTGAGGCTGGGTTGGGCCTATACAGGCCAAGGTGGGTGGGTGGGACGGAAGTAAGCAG
Sb	Sb-26564	rev	-2.51674	-2.63514	-1.54102	-3.13129	-0.923417	8	47685734	47685903	52.3529	CTGCTTACTTCCGTCCCACCCACCCACCTTGGCCTGTATAGGCCCAACCCAGCCTCACATTTGCAGCACATCTCACAAACACAAGAGCGGTATACGTAGGAGCTCTCAAGTCTCATCCCACTTTGTCTTCCATAACCATGTTTGTCCGTTCCATGCGGCGGCAATGTTGA
Sb	Sb-26565	fwd	-2.19828	-0.586506	-1.07332	-1.83724	-0.154902	8	47701831	47702000	64.1176	TGCGAACCCTATCAGAACTGCGAGGGGAGAAAGTGAGGGGCGAAAGGAGGCACCTTTTGGATCTGCTCCGTGGTGATTCCGGCGGCCGGGGTCATCGCCGGCGCCTGCGGCTGCATGGGCATCGGCTGCTGCATCCCTTCTGCTGGCTTTGGTATTTTGGGGCCGCGGGG
Sb	Sb-26565	rev	-2.3047	-1.77702	-0.856192	-1.9913	-1.02697	8	47701831	47702000	64.1176	CCCCGCGGCCCCAAAATACCAAAGCCAGCAGAAGGGATGCAGCAGCCGATGCCCATGCAGCCGCAGGCGCCGGCGATGACCCCGGCCGCCGGAATCACCACGGAGCAGATCCAAAAGGTGCCTCCTTTCGCCCCTCACTTTCTCCCCTCGCAGTTCTGATAGGGTTCGCA
Sb	Sb-26567	fwd	-1.21462	-1.6158	-1.17903	-0.556496	-1.97451	8	47767770	47767939	48.8235	GAGAACGGGGCTGAATTGAACAGAGAAGGTTTTGTTTCCAGGAACGGTGTTTCCACTGATCCCGAGCTTATATCCTACTCATTCAAAGCTCAAAGGTAGGCTTAATTAGGAGGGGGAAGAGGACGAGTCATGCGGCCAGACCTGCTTCTGCTTCTAGAGTCAAGTTGTCG
Sb	Sb-26567	rev	-1.96886	-2.46469	-1.31497	-2.0445	-0.931432	8	47767770	47767939	48.8235	CGACAACTTGACTCTAGAAGCAGAAGCAGGTCTGGCCGCATGACTCGTCCTCTTCCCCCTCCTAATTAAGCCTACCTTTGAGCTTTGAATGAGTAGGATATAAGCTCGGGATCAGTGGAAACACCGTTCCTGGAAACAAAACCTTCTCTGTTCAATTCAGCCCCGTTCTC
Sb	Sb-26568	fwd	-2.11757	-1.01919	-0.844857	-2.85213	0.212788	8	47768277	47768446	62.9412	GCACAGTGCGGATGTGCGCAATGTTCCAGTCTTGGAGCGCCACTAGGGACGCGAAAGCTGAGGCCGCCGCCAGTACACGTCCACGCCTCCATCCGCAGCAGCAGTCGTCGATCCTTTCCTTTGCCTGTTGCCTCCGTGCGCCAACTGCGCGGACAGTCCGCGCTTCTGTA
Sb	Sb-26568	rev	-2.5273	-2.70331	-1.54004	-2.45748	-0.648688	8	47768277	47768446	62.9412	TACAGAAGCGCGGACTGTCCGCGCAGTTGGCGCACGGAGGCAACAGGCAAAGGAAAGGATCGACGACTGCTGCTGCGGATGGAGGCGTGGACGTGTACTGGCGGCGGCCTCAGCTTTCGCGTCCCTAGTGGCGCTCCAAGACTGGAACATTGCGCACATCCGCACTGTGC
Sb	Sb-26569	fwd	-1.80433	-2.21081	-1.51407	-2.28596	-1.34253	8	47777098	47777267	50	AATACTCCGTATGTGTGTCATGTATTGGGCAGCCATGAGTAAAAGAGGAGAGAATCAAGCTTTTCTTACTAGAAACAACACCGCAGCTTATCTGTGGAGTGCGTATGTGCGCAATGGTCCAGTGTTGGGAGGAGCGCATCCATCAGGGTCCATAGCACCGCTAGGGACGC
Sb	Sb-26569	rev	-1.34742	-2.22839	-1.09328	-1.96429	-1.19252	8	47777098	47777267	50	GCGTCCCTAGCGGTGCTATGGACCCTGATGGATGCGCTCCTCCCAACACTGGACCATTGCGCACATACGCACTCCACAGATAAGCTGCGGTGTTGTTTCTAGTAAGAAAAGCTTGATTCTCTCCTCTTTTACTCATGGCTGCCCAATACATGACACACATACGGAGTATT
Sb	Sb-26570	fwd	-0.43402	-0.93035	-0.170787	-0.758933	-2.08085	8	47777603	47777772	40.5882	AATTAACGGCTGGTAAATTGAAGTACGTTTAGCGGTTATAGTAGTTGTGGGTTAAATGCAGCTAATAGGGCCCATCAAAGCGTAGTGGCAAAAGTCAATTACCTTAGGCCTTGTTTAGTTCGCAAAAAATTTTCAAGATTCCCCGTCACATCGAATCTTTGGTCGCATAC
Sb	Sb-26570	rev	-1.00728	-1.35484	0.108	-1.40339	-1.75068	8	47777603	47777772	40.5882	GTATGCGACCAAAGATTCGATGTGACGGGGAATCTTGAAAATTTTTTGCGAACTAAACAAGGCCTAAGGTAATTGACTTTTGCCACTACGCTTTGATGGGCCCTATTAGCTGCATTTAACCCACAACTACTATAACCGCTAAACGTACTTCAATTTACCAGCCGTTAATT
Sb	Sb-26571	fwd	-0.426995	0.435	0.143065	-0.159275	-0.843833	8	47791868	47792037	52.9412	ATTGCTTCGTCAGGGAGTGAAGGAGAGGGCGAGAGTGGTGAGCACTGGAGCTTTCGATGGGCTAGTGGGCCACGCGTGGTGGAGCTGTGGATGGACCTAGGCTGGTAAATTGAAGTACTTTTAGCGGTTATAGTAGTTGTGGCCTTGTGGGTTAAATGCAGGCCCATCAA
Sb	Sb-26571	rev	-0.908647	-1.87327	-0.118631	-1.2849	-3.49896	8	47791868	47792037	52.9412	TTGATGGGCCTGCATTTAACCCACAAGGCCACAACTACTATAACCGCTAAAAGTACTTCAATTTACCAGCCTAGGTCCATCCACAGCTCCACCACGCGTGGCCCACTAGCCCATCGAAAGCTCCAGTGCTCACCACTCTCGCCCTCTCCTTCACTCCCTGACGAAGCAAT
Sb	Sb-26572	fwd	-1.66418	-1.48426	-1.13675	-1.57421	-2.12416	8	47979690	47979859	44.7059	TCAGAGTGCCTACAACTCTGAACACTACACACGCGCTGGCTGGCAGGATGCAGGAAAACACGGTTGCAGTTGCAGGGTGGAAGAGGAGGAATGGGCTCGCAAACTTGTTTTGAGCAAAATGGGAACAAACAAATGCGAGTAGTAGTAACCTTTTCTTTTTTAAAAATAAA
Sb	Sb-26572	rev	-1.44454	-0.982544	-0.399696	#N/A	-1.67994	8	47979690	47979859	44.7059	TTTATTTTTAAAAAAGAAAAGGTTACTACTACTCGCATTTGTTTGTTCCCATTTTGCTCAAAACAAGTTTGCGAGCCCATTCCTCCTCTTCCACCCTGCAACTGCAACCGTGTTTTCCTGCATCCTGCCAGCCAGCGCGTGTGTAGTGTTCAGAGTTGTAGGCACTCTGA
Sb	Sb-26573	fwd	-1.34456	-1.35924	-1.34524	-1.46344	-0.585553	8	47995230	47995399	69.4118	CTCGATGGGGAAGGGCCCGTGCTCCGGCGCCTCCTCCTCTGTCGGTGGCGCCGCTACCTTCTGGTGCGCCGCAGCCGTCGACGACATGGGCCCACTCGCAGCGACGGGCGGGGGCGAAGTGTGGTGCGCTGGCTGCTTTTGGGCTTGTTCAAACTTCCAAAGGGGCGGGG
Sb	Sb-26573	rev	-2.55252	-2.42706	-1.71683	-2.18875	-0.0528	8	47995230	47995399	69.4118	CCCCGCCCCTTTGGAAGTTTGAACAAGCCCAAAAGCAGCCAGCGCACCACACTTCGCCCCCGCCCGTCGCTGCGAGTGGGCCCATGTCGTCGACGGCTGCGGCGCACCAGAAGGTAGCGGCGCCACCGACAGAGGAGGAGGCGCCGGAGCACGGGCCCTTCCCCATCGAG
Sb	Sb-26574	fwd	-2.24658	-1.91179	-1.39453	-2.80254	-2.01473	8	48120636	48120805	59.4118	TTTGGACTCCTGGAGTTGCAGAGGCCAGGCCGATGGCTGTGCTCGCCCAGTCGCCGCTGTACAGTCCACAGCGATGTCGTGCCGCCGCATCCATGGCTGCATCGCACGCACGCCAATGAATATGAGAGGACTCCGATGAATGATGGCCACTCTAGCGAATCGCGATGGAT
Sb	Sb-26574	rev	-2.63478	-2.8854	-1.55901	-1.79884	-1.22464	8	48120636	48120805	59.4118	ATCCATCGCGATTCGCTAGAGTGGCCATCATTCATCGGAGTCCTCTCATATTCATTGGCGTGCGTGCGATGCAGCCATGGATGCGGCGGCACGACATCGCTGTGGACTGTACAGCGGCGACTGGGCGAGCACAGCCATCGGCCTGGCCTCTGCAACTCCAGGAGTCCAAA
Sb	Sb-26575	fwd	-0.897083	-1.15942	-0.855317	-1.25496	-1.51423	8	48245238	48245407	52.9412	GCTTCCATGATCGTATGATCTTGATCAACGGCTCTCCTTTCTTCCTAGTTGAACAAAACTCAGGCCCGACCAGCTCCCTAACCCTAAGTCTCCACTCGAGGCACCGCTCATGCAGACCATAATACACATCGCACGGTAGACCAACCAATCCGCCACCCAACAGCGTGCCA
Sb	Sb-26575	rev	-0.367002	-0.783171	-0.62078	-0.56889	-1.16128	8	48245238	48245407	52.9412	TGGCACGCTGTTGGGTGGCGGATTGGTTGGTCTACCGTGCGATGTGTATTATGGTCTGCATGAGCGGTGCCTCGAGTGGAGACTTAGGGTTAGGGAGCTGGTCGGGCCTGAGTTTTGTTCAACTAGGAAGAAAGGAGAGCCGTTGATCAAGATCATACGATCATGGAAGC
Sb	Sb-26576	fwd	-0.256195	#N/A	-0.112764	-0.321033	-0.775299	8	48248297	48248466	55.8824	CGCGACCGGAGGTGAGGCCCACGAGGGTTATCGGTATTGGAATTGGTAGATAAAAGGGGTTAGCATGGGAATCGAATCCTGGCTGTGGAACCCAGTCGCATGGGCAGGAGAGCGTGCGGGGTGCGTTTCGATTGCACGGGAAGGGTGGACAAACGGAACGAAAGAATGTT
Sb	Sb-26576	rev	0.0113279	-0.712186	-0.17672	-0.926478	-0.742902	8	48248297	48248466	55.8824	AACATTCTTTCGTTCCGTTTGTCCACCCTTCCCGTGCAATCGAAACGCACCCCGCACGCTCTCCTGCCCATGCGACTGGGTTCCACAGCCAGGATTCGATTCCCATGCTAACCCCTTTTATCTACCAATTCCAATACCGATAACCCTCGTGGGCCTCACCTCCGGTCGCG
Sb	Sb-26577	fwd	-1.15582	0.0763802	-1.26023	0.0366026	2.2906	8	48251585	48251754	42.9412	AGCACCCAAAGACTTTTGCGGCACTATGCTGCGTTTGAACATACCAGACTTGAGAGATGGCCATCAGTGGCACCATCCCCACCAACCATATGTTGGATATGTTGAAATGCATGGAAACAAAATTCTAGAGAAAATAAGGAGGGATCCTAAAGATAGAATAGGATTACAGC
Sb	Sb-26577	rev	-0.687303	-0.820428	-1.45974	-0.815046	-0.0647365	8	48251585	48251754	42.9412	GCTGTAATCCTATTCTATCTTTAGGATCCCTCCTTATTTTCTCTAGAATTTTGTTTCCATGCATTTCAACATATCCAACATATGGTTGGTGGGGATGGTGCCACTGATGGCCATCTCTCAAGTCTGGTATGTTCAAACGCAGCATAGTGCCGCAAAAGTCTTTGGGTGCT
Sb	Sb-26579	fwd	-1.98455	-2.48039	-0.884941	-1.97292	-0.635618	8	48407350	48407519	58.8235	TGACTCCACCGGCCGCCGAATGTGTGGACGCTCGATCTGCATCGGCTGCTCAACGATGGTCCCGTCTTGATGATTGTGTGCATTCGGTGGTTGTGATTAGCAGATGTTCGTGTGTGGCGCCGGCATGATTCACGGCGAGTAGCAGGAGTCCCTCGGTGCGAGCGTTGGGA
Sb	Sb-26579	rev	-2.03741	-2.03785	-1.01451	-2.34259	-0.958798	8	48407350	48407519	58.8235	TCCCAACGCTCGCACCGAGGGACTCCTGCTACTCGCCGTGAATCATGCCGGCGCCACACACGAACATCTGCTAATCACAACCACCGAATGCACACAATCATCAAGACGGGACCATCGTTGAGCAGCCGATGCAGATCGAGCGTCCACACATTCGGCGGCCGGTGGAGTCA
Sb	Sb-26580	fwd	-1.81848	-1.50866	-0.46725	-2.88289	-0.641816	8	48449912	48450081	62.3529	CACCAACTCACGCATCATTTCCACGGGCACATGGCCCTTCCCTTTCCCCTCCCTCGCTCTCCCTCCCCCTCTCTCTCTCTCTCCCCTCCACAACCACCTGAACCTTTTCCCTTCGTCCCCATCTCTCGTCTCTCCCCTCCTCCAGCCCGACCCGGCGACCTCCATTCCGA
Sb	Sb-26580	rev	-1.08403	-1.00351	-0.703099	-1.28748	-0.915437	8	48449912	48450081	62.3529	TCGGAATGGAGGTCGCCGGGTCGGGCTGGAGGAGGGGAGAGACGAGAGATGGGGACGAAGGGAAAAGGTTCAGGTGGTTGTGGAGGGGAGAGAGAGAGAGAGGGGGAGGGAGAGCGAGGGAGGGGAAAGGGAAGGGCCATGTGCCCGTGGAAATGATGCGTGAGTTGGTG
Sb	Sb-26581	fwd	-0.444363	0.371036	0.589382	-0.394177	-0.947705	8	48462942	48463111	53.5294	CGGCTGTGTTGGTGCCAGGTGGCACGTGGGACCCCGAGTGCGAGTTGGCTGTGCAACCGGTTTGTCATGGACGGATGCGGACATCCTGAGAAAGGTGTGACGGACCGGCCAGCTAGTCCTTGCGTGTTTGGTTTTGAGGCTTTAAAAATTGGCATGGGTTAATTTTTTAA
Sb	Sb-26581	rev	-0.63167	-0.355054	0.612807	-1.02071	-2.52877	8	48462942	48463111	53.5294	TTAAAAAATTAACCCATGCCAATTTTTAAAGCCTCAAAACCAAACACGCAAGGACTAGCTGGCCGGTCCGTCACACCTTTCTCAGGATGTCCGCATCCGTCCATGACAAACCGGTTGCACAGCCAACTCGCACTCGGGGTCCCACGTGCCACCTGGCACCAACACAGCCG
Sb	Sb-26582	fwd	-2.40838	-2.43634	-0.909672	-2.1924	-1.08844	8	48490242	48490411	45.8824	CAGCCATCGAAGATAGGAGGACGAATTTGGGAAAGGGAATAGAAGAACAGCAAGCAGGGGACGGAAGCAGGATTAGCATGGCAGAATTTAGTAGATAGCAAGACGTTTGTTTACAATTTGATTGATACATCCTCTCCTATCAGCTAGCAGAACTCATAGCAGCGCCCCAC
Sb	Sb-26582	rev	-2.97728	-2.53705	-1.92085	-1.2847	-0.426396	8	48490242	48490411	45.8824	GTGGGGCGCTGCTATGAGTTCTGCTAGCTGATAGGAGAGGATGTATCAATCAAATTGTAAACAAACGTCTTGCTATCTACTAAATTCTGCCATGCTAATCCTGCTTCCGTCCCCTGCTTGCTGTTCTTCTATTCCCTTTCCCAAATTCGTCCTCCTATCTTCGATGGCTG
Sb	Sb-26583	fwd	-1.36013	-1.60367	-0.29944	-0.990178	-0.985373	8	48501720	48501889	54.1176	TAAGGACAAATTGTTCATTACAATGTTCGGTGATTCCTTCCACAAGTAGGTGCTAGCCTATATAGCAAGACACACACACGTCTTCGGAGCAGTGTCGACCACGCCATCGTTGCTGGATCACTTGGTGCTCCACTCGGGCCCGGAGTAGCGCGGGTTGCCGGTCCTGGACC
Sb	Sb-26583	rev	-1.41199	-2.9499	-1.03839	-1.65098	-1.27358	8	48501720	48501889	54.1176	GGTCCAGGACCGGCAACCCGCGCTACTCCGGGCCCGAGTGGAGCACCAAGTGATCCAGCAACGATGGCGTGGTCGACACTGCTCCGAAGACGTGTGTGTGTCTTGCTATATAGGCTAGCACCTACTTGTGGAAGGAATCACCGAACATTGTAATGAACAATTTGTCCTTA
Sb	Sb-26584	fwd	-2.28413	-2.10304	-1.70277	#N/A	-0.745355	8	48519591	48519760	65.2941	CGCATCCATCTCACCCTGTGCACGCGGCGCGACATCGTCGTCCCCGGCATGGGCGAGATGTCCGTCGACATTGCTAACCCCGCCATCGAGCTCCTCATCACGACTGTAGACTGCTGCGTCTACGCCGGGCTCTGGCTGGTGCAGGGGGACACCTCGGAGGCTTGGGATCC
Sb	Sb-26584	rev	-2.45043	-2.35526	-1.62369	-1.92624	-1.39528	8	48519591	48519760	65.2941	GGATCCCAAGCCTCCGAGGTGTCCCCCTGCACCAGCCAGAGCCCGGCGTAGACGCAGCAGTCTACAGTCGTGATGAGGAGCTCGATGGCGGGGTTAGCAATGTCGACGGACATCTCGCCCATGCCGGGGACGACGATGTCGCGCCGCGTGCACAGGGTGAGATGGATGCG
Sb	Sb-26585	fwd	-2.41593	-2.90547	-1.21514	-2.44932	-1.51771	8	48531613	48531782	46.4706	AACCCTAGCTTTTCCAAGAATCACGCCACAGCCCAGTAACACTATTCATATGAGTCATAGCTTGGCATCTGGAACCCTGAGTTGTTTATTATTCTAACACGAGGTCCTTCCTCTTCCTGATTTACGGAAACAGAGCACGAAACAGAGCACTAAGGCAGCGGCAATGCTGG
Sb	Sb-26585	rev	-1.86336	-1.79979	-1.1643	-1.69702	-1.18126	8	48531613	48531782	46.4706	CCAGCATTGCCGCTGCCTTAGTGCTCTGTTTCGTGCTCTGTTTCCGTAAATCAGGAAGAGGAAGGACCTCGTGTTAGAATAATAAACAACTCAGGGTTCCAGATGCCAAGCTATGACTCATATGAATAGTGTTACTGGGCTGTGGCGTGATTCTTGGAAAAGCTAGGGTT
Sb	Sb-26586	fwd	-0.0438874	-0.277992	0.72134	-0.543764	-1.61294	8	48532197	48532366	61.7647	GGCCAGGTGTTGTCAATGGTGGTGCGCCGGCTCTGTAGCGCTGCCACGCGCTCTCCACGCGTCGTGCCATTGAGGCATTCCCCCGAGCACGTGGCGCGCAACGATGTGGTCAGCGTGGGAGACAAATTTGGGCCGCTTCCGGTTCGAATTTGGACATGGGCCGAAAATGA
Sb	Sb-26586	rev	-0.929118	-1.20057	0.35144	-1.61502	-2.24865	8	48532197	48532366	61.7647	TCATTTTCGGCCCATGTCCAAATTCGAACCGGAAGCGGCCCAAATTTGTCTCCCACGCTGACCACATCGTTGCGCGCCACGTGCTCGGGGGAATGCCTCAATGGCACGACGCGTGGAGAGCGCGTGGCAGCGCTACAGAGCCGGCGCACCACCATTGACAACACCTGGCC
Sb	Sb-26587	fwd	-1.849	-0.445006	0.175793	#N/A	-1.25264	8	48652775	48652944	43.5294	GCCGTGAAGAGGCTTTCCAAACACTATACACTTGATTCCAAGATGTTCCATGGGGAGGTTACGAGCATGATGATGGTTAAGCACCGGAACATCGTACGATTTCTGGGATTCTGTTCTCAGACAGAGGAACAAGCACAAGAATTAGGTAATGCGCCTCAAAAAGTTATTTT
Sb	Sb-26587	rev	-0.99953	#N/A	-0.303327	#N/A	-2.25229	8	48652775	48652944	43.5294	AAAATAACTTTTTGAGGCGCATTACCTAATTCTTGTGCTTGTTCCTCTGTCTGAGAACAGAATCCCAGAAATCGTACGATGTTCCGGTGCTTAACCATCATCATGCTCGTAACCTCCCCATGGAACATCTTGGAATCAAGTGTATAGTGTTTGGAAAGCCTCTTCACGGC
Sb	Sb-26588	fwd	-0.555224	-0.946088	-0.629723	-0.585747	-1.37777	8	48721651	48721820	42.3529	GAGTTCGGGCCAGATTACGCCGACCACGACGTCCAAGCTATGGACACCTTTTTTTTTGAGAGAGAGAGAGAACAGCTATGGACAGTTGACCTATTCGCTTCGTCTTATTACACAATTATAACGGTCGTACAAATTATTTGTATAGATGCTACATTTGATGTTGTGGCTGT
Sb	Sb-26588	rev	0.500893	-0.411885	0.880752	0.655397	-1.05466	8	48721651	48721820	42.3529	ACAGCCACAACATCAAATGTAGCATCTATACAAATAATTTGTACGACCGTTATAATTGTGTAATAAGACGAAGCGAATAGGTCAACTGTCCATAGCTGTTCTCTCTCTCTCTCAAAAAAAAAGGTGTCCATAGCTTGGACGTCGTGGTCGGCGTAATCTGGCCCGAACTC
Sb	Sb-26589	fwd	-1.40983	-0.820475	-1.16605	-1.72308	-0.802388	8	48740124	48740293	48.8235	CCACATACATGGAAACAACAAGATAGGATCAGCAGCTAGACAGTGAGATTTCGCCTGTTTTGCCACTGCACTGTGGGAATGATTGACTTGTTTCTCGAGATTTGTGGCTCGGCGGCTTTCGCTCGAGCTCATGGACCGCGAAATGATAGATGCCTCTTTGAGATGTCCCT
Sb	Sb-26589	rev	-1.07029	-1.1345	-0.822489	-2.37534	-1.27058	8	48740124	48740293	48.8235	AGGGACATCTCAAAGAGGCATCTATCATTTCGCGGTCCATGAGCTCGAGCGAAAGCCGCCGAGCCACAAATCTCGAGAAACAAGTCAATCATTCCCACAGTGCAGTGGCAAAACAGGCGAAATCTCACTGTCTAGCTGCTGATCCTATCTTGTTGTTTCCATGTATGTGG
Sb	Sb-26590	fwd	-1.77059	-2.22052	-1.39243	-0.787764	-2.08869	8	48741602	48741771	42.3529	GTTACCTTCATAACCTAGTGCTGCGAAAGGACATGGCTGGTGGACTCACACTGGTAACAGTTCACCAAAAAGTTTCAGTTTTCCTATGCGATTCACTCACTGCTAGGTGCTGCAGTTCTATATCTTTAATCTTTGCACTCATCCATCCATCCTTGTCAGATAAAATAGTG
Sb	Sb-26590	rev	-1.51027	-0.990447	-0.992784	-2.61345	-1.40226	8	48741602	48741771	42.3529	CACTATTTTATCTGACAAGGATGGATGGATGAGTGCAAAGATTAAAGATATAGAACTGCAGCACCTAGCAGTGAGTGAATCGCATAGGAAAACTGAAACTTTTTGGTGAACTGTTACCAGTGTGAGTCCACCAGCCATGTCCTTTCGCAGCACTAGGTTATGAAGGTAAC
Sb	Sb-26591	fwd	-1.25625	-2.09931	-0.994507	-1.69179	-2.31265	8	48743542	48743711	52.3529	CCCTTTGCCATTGGAATTTCAGAGGGACAGAGAAGGGGATTTCAGAACTCAACTCCGACCATTCTAAAATCTCTAAGCCGGAATGCTGGGCCTGCCTTTAGACAGCCCGCAGGCCACAGCATCAATCTAGCCGGGCCTTGCATACTTTCTGTTTTCCCCTGCTGGGCCTT
Sb	Sb-26591	rev	-2.25993	-2.87642	-1.32799	#N/A	-2.01682	8	48743542	48743711	52.3529	AAGGCCCAGCAGGGGAAAACAGAAAGTATGCAAGGCCCGGCTAGATTGATGCTGTGGCCTGCGGGCTGTCTAAAGGCAGGCCCAGCATTCCGGCTTAGAGATTTTAGAATGGTCGGAGTTGAGTTCTGAAATCCCCTTCTCTGTCCCTCTGAAATTCCAATGGCAAAGGG
Sb	Sb-26592	fwd	0.261617	0.0880807	0.489155	0.465939	2.26997	8	48806643	48806812	48.2353	GCGAGGACGTTTGTTTGGGTGACGATGAATGATTGTTTCAAGGACGGAGATCGACCAATTAGCAGGGAGACGACTTTGGTGCCGCGAATATATTAACGGATTAAATCAAATCATCGTGCGCCGTTGGATCGGATCCGGATGCACACAAGGCAGTAGTCGCAAACCATTAG
Sb	Sb-26592	rev	0.258485	0.67072	-0.0334654	0.870972	2.66306	8	48806643	48806812	48.2353	CTAATGGTTTGCGACTACTGCCTTGTGTGCATCCGGATCCGATCCAACGGCGCACGATGATTTGATTTAATCCGTTAATATATTCGCGGCACCAAAGTCGTCTCCCTGCTAATTGGTCGATCTCCGTCCTTGAAACAATCATTCATCGTCACCCAAACAAACGTCCTCGC
Sb	Sb-26593	fwd	-0.456694	-1.15048	0.0352593	-0.35384	-2.27583	8	48813301	48813470	52.3529	ACTACCGAGGGATTACGAGCAGCAGGCCCATGCTAATCATGGGAGCAAACTAACGAGCAATACAAGTCAACAGGCTCGCCCGTTTGAGCAATGGGCCGGATGCGTCGGGAAGCCCAACAGTGGCCTGGTTTTACTTTCCTTGCTCAGGTGGCCTCAATTAGTTAATCATG
Sb	Sb-26593	rev	-0.0256005	-0.662792	0.161469	-0.550175	-2.55308	8	48813301	48813470	52.3529	CATGATTAACTAATTGAGGCCACCTGAGCAAGGAAAGTAAAACCAGGCCACTGTTGGGCTTCCCGACGCATCCGGCCCATTGCTCAAACGGGCGAGCCTGTTGACTTGTATTGCTCGTTAGTTTGCTCCCATGATTAGCATGGGCCTGCTGCTCGTAATCCCTCGGTAGT
Sb	Sb-26594	fwd	1.44401	2.28785	0.89264	1.38861	-4.5071	8	48814785	48814954	55.8824	AACGTAGCGATGGCATCTATGGCAAGTCATACACGGAGACAGGTGGTAGCACCGGGAATGCACGTGTGTACCAGGTGGCGTCATCTACCGTAAAACCGCTGACGTTCCGTGACGCGTACCAGGTGCGTCACCAACTATAAACCCGCTGGCGTCATCGAGATCGTCGCCTT
Sb	Sb-26594	rev	1.71018	2.80343	0.564419	0.69811	-3.45859	8	48814785	48814954	55.8824	AAGGCGACGATCTCGATGACGCCAGCGGGTTTATAGTTGGTGACGCACCTGGTACGCGTCACGGAACGTCAGCGGTTTTACGGTAGATGACGCCACCTGGTACACACGTGCATTCCCGGTGCTACCACCTGTCTCCGTGTATGACTTGCCATAGATGCCATCGCTACGTT
Sb	Sb-26595	fwd	0.769295	0.490878	0.688004	0.603257	-1.21203	8	48826988	48827157	41.1765	ATTTTGGACATTTTCTCACACTAGGCCCACACGTCATGGCTGCCAAAACGGTGAAAACTAGACGGAGATGGACGGAATGATATGTCGGGCAAAAAAGATAAGTGTCATAGCATAGAGGACTCCTTTAACTTTTTTAGTGACATAGAGGAAGAGATCATCTTTCTTAATGG
Sb	Sb-26595	rev	0.0449726	0.114945	0.392763	0.265378	-1.72414	8	48826988	48827157	41.1765	CCATTAAGAAAGATGATCTCTTCCTCTATGTCACTAAAAAAGTTAAAGGAGTCCTCTATGCTATGACACTTATCTTTTTTGCCCGACATATCATTCCGTCCATCTCCGTCTAGTTTTCACCGTTTTGGCAGCCATGACGTGTGGGCCTAGTGTGAGAAAATGTCCAAAAT
Sb	Sb-26596	fwd	-1.01071	-1.08175	-0.790694	-1.00837	-2.66801	8	48828304	48828473	64.1176	GACTCCTCGCTGCCAGGCGCACGCCGCCGAGTCTAGCCGCCGGCAGTAGCGGTGGAGGACAAGCTCGTGCAGAGGGAGAGCGGTGGTGATGCTCCCAGCACTGTCGTCGTCGAGGGACCACAAAAATGGTAGCTGTGGCGGCGGGTCAAGACGAAGCCTGTCCTTGGTAT
Sb	Sb-26596	rev	-2.09333	-1.83138	-1.53048	-2.52641	-1.93632	8	48828304	48828473	64.1176	ATACCAAGGACAGGCTTCGTCTTGACCCGCCGCCACAGCTACCATTTTTGTGGTCCCTCGACGACGACAGTGCTGGGAGCATCACCACCGCTCTCCCTCTGCACGAGCTTGTCCTCCACCGCTACTGCCGGCGGCTAGACTCGGCGGCGTGCGCCTGGCAGCGAGGAGTC
Sb	Sb-26597	fwd	0.748479	-0.38479	1.62443	0.219362	-1.10012	8	48867282	48867451	51.1765	GTAAAGGACTGCGGGTTTATTTAGAAAAACTCCGAGGGCTCTTTATCAAAATATACCCCGAAGAGGTATCTTCTAATCTCGGCCCTTGGTTTTGGATCGGATGGCTCAGAATGATTCCAGGGGGGTGAGGGGAGTTCCCTGGCCAGAACAGAGGGAGTCCACGGTGGCTC
Sb	Sb-26597	rev	0.324686	0.294951	0.754337	0.281276	-0.97971	8	48867282	48867451	51.1765	GAGCCACCGTGGACTCCCTCTGTTCTGGCCAGGGAACTCCCCTCACCCCCCTGGAATCATTCTGAGCCATCCGATCCAAAACCAAGGGCCGAGATTAGAAGATACCTCTTCGGGGTATATTTTGATAAAGAGCCCTCGGAGTTTTTCTAAATAAACCCGCAGTCCTTTAC
Sb	Sb-26598	fwd	-2.07036	-1.51609	-0.557155	-1.90137	-1.14974	8	48953526	48953695	68.8235	CAATGCTTCTCGTGCATAAATCTGTTCCCCTGGGCCGCCTCCTTCCACGCCGTCCTCTCGAAGCATTTTTCCTCTCGCCGCCGTCTCGCCCCCGCCGCTTCTCGCTCCTCCCGCGCGCTGCCATGGGCTCGGTAGCCGGCGACACCGCCGCCCGACTCGCGTACCCGCCG
Sb	Sb-26598	rev	-1.8957	-1.80909	-1.37587	-2.0195	-1.45018	8	48953526	48953695	68.8235	CGGCGGGTACGCGAGTCGGGCGGCGGTGTCGCCGGCTACCGAGCCCATGGCAGCGCGCGGGAGGAGCGAGAAGCGGCGGGGGCGAGACGGCGGCGAGAGGAAAAATGCTTCGAGAGGACGGCGTGGAAGGAGGCGGCCCAGGGGAACAGATTTATGCACGAGAAGCATTG
Sb	Sb-26599	fwd	0.612359	-0.353542	0.564882	0.627102	-1.31355	8	48965326	48965495	61.1765	TGAGTGTGATCCGTGAGGAGCAACCGAGCATATAGAGCAGCGGCAGTGGCACGATTGCCTAGTCAGTCATGGTAGCACTAACCCTAGTCACGCACTCACGCGTCTGGCGTGGACGAAGTCAGTGAGCAAGGGTACCCCTGGGGGGAGGGGGCCGGGGCAGTCGGCCAAGA
Sb	Sb-26599	rev	-0.352576	-0.834875	-1.25418	-0.235881	-1.09393	8	48965326	48965495	61.1765	TCTTGGCCGACTGCCCCGGCCCCCTCCCCCCAGGGGTACCCTTGCTCACTGACTTCGTCCACGCCAGACGCGTGAGTGCGTGACTAGGGTTAGTGCTACCATGACTGACTAGGCAATCGTGCCACTGCCGCTGCTCTATATGCTCGGTTGCTCCTCACGGATCACACTCA
Sb	Sb-26600	fwd	-0.852956	-1.09698	0.0187427	-0.98099	-2.63191	8	48967893	48968062	53.5294	CAACCCTATTCCTAGCGGCAGCGAACGGACTCGTGTGGGGAAGACTCGAGTCCGCGCGGGTGGGGGAAACCACCGAACAGATTTTTAGCTGGCCATCTGTTGGCCCAACACATCTAGGTAGTGGGAGGGCAAATTTGTTGGGCCAACAAATTTAGGTAGGCTGATAGATA
Sb	Sb-26600	rev	-1.00028	-0.952401	-0.677334	-0.55628	-2.73461	8	48967893	48968062	53.5294	TATCTATCAGCCTACCTAAATTTGTTGGCCCAACAAATTTGCCCTCCCACTACCTAGATGTGTTGGGCCAACAGATGGCCAGCTAAAAATCTGTTCGGTGGTTTCCCCCACCCGCGCGGACTCGAGTCTTCCCCACACGAGTCCGTTCGCTGCCGCTAGGAATAGGGTTG
Sb	Sb-26601	fwd	-0.969703	-0.839227	-0.543924	-0.676279	-1.67299	8	48975026	48975195	56.4706	TCTAAACGAGGTAGGATCCAAAAAAGACCCTAAATCAGAGCTGAAGACTCATCAGGACGACAGGACTGTGCAAAGTCCACGTCAGACACAGCCGCTGGCCTGCCCTGCTGGCCGTCCCGGTCCAGCTCAGATCGCGAAGTACAAAGTCGGGCCCAGCAGTCAGCCTCTCA
Sb	Sb-26601	rev	-0.999822	-0.329446	-1.02976	-1.31291	-2.13096	8	48975026	48975195	56.4706	TGAGAGGCTGACTGCTGGGCCCGACTTTGTACTTCGCGATCTGAGCTGGACCGGGACGGCCAGCAGGGCAGGCCAGCGGCTGTGTCTGACGTGGACTTTGCACAGTCCTGTCGTCCTGATGAGTCTTCAGCTCTGATTTAGGGTCTTTTTTGGATCCTACCTCGTTTAGA
Sb	Sb-26602	fwd	-1.23439	-1.43051	-0.490984	-1.16196	-1.25942	8	48985174	48985343	39.4118	TTGTGTAGATGTTTGTGCTTGTCCCATGCACATACGGATGGTTTTGTAGGTCGGCTTGCGGCCACCTACGCGCGCCTTTTCTTTTCTTCTAGTCTAGCTATATATCCTTATGTATTTTACCTTTCTGGTGAACTTTTAATTTTTAAATTCACAACTGCTAATCGCAAAAA
Sb	Sb-26602	rev	-1.16726	-1.47163	-1.20237	-1.5354	-1.76292	8	48985174	48985343	39.4118	TTTTTGCGATTAGCAGTTGTGAATTTAAAAATTAAAAGTTCACCAGAAAGGTAAAATACATAAGGATATATAGCTAGACTAGAAGAAAAGAAAAGGCGCGCGTAGGTGGCCGCAAGCCGACCTACAAAACCATCCGTATGTGCATGGGACAAGCACAAACATCTACACAA
Sb	Sb-26603	fwd	-0.0448147	-0.93044	0.270651	-0.197375	-2.15909	8	48987822	48987991	49.4118	TAGGCGGATGAAAAGAGAGCCCACCCATATGGTCCAGCTCCAATTTATCCAAAGTTGGGCCATTGGATCCCAAAATTGCATATGCCAAAGGCAGCCTGGGCCTTCTTGGGCCTAATTGTCTATCAGAGTGTCAGTGGAAGTAAATCATCTGACTGGCCTGCAGAGCTCAG
Sb	Sb-26603	rev	-0.0457639	-0.988914	0.630662	-0.663243	-2.85363	8	48987822	48987991	49.4118	CTGAGCTCTGCAGGCCAGTCAGATGATTTACTTCCACTGACACTCTGATAGACAATTAGGCCCAAGAAGGCCCAGGCTGCCTTTGGCATATGCAATTTTGGGATCCAATGGCCCAACTTTGGATAAATTGGAGCTGGACCATATGGGTGGGCTCTCTTTTCATCCGCCTA
Sb	Sb-26605	fwd	-1.29503	-1.8489	-0.916715	-1.81679	-2.51935	8	49038907	49039076	60	ACAATTCAATGTTACATTGCGGCCCAGCCCAATCCCAGTGGCCTTGTCCGGTTGTCGTGTTGGGGCTCTCCTGCTCGGCCTCTGCAGACAGACTGCAGGGGCGCGTCTCCAGCAGTAGATCGGGCCAGCAGCCAGAGACACAGGTGACAGGTGAGCAGTGGACTGCACTA
Sb	Sb-26605	rev	-1.48566	-1.84813	-0.636841	-1.51345	-2.24424	8	49038907	49039076	60	TAGTGCAGTCCACTGCTCACCTGTCACCTGTGTCTCTGGCTGCTGGCCCGATCTACTGCTGGAGACGCGCCCCTGCAGTCTGTCTGCAGAGGCCGAGCAGGAGAGCCCCAACACGACAACCGGACAAGGCCACTGGGATTGGGCTGGGCCGCAATGTAACATTGAATTGT
Sb	Sb-26606	fwd	2.24827	-0.0299965	3.2554	2.39801	0.753834	8	49058034	49058203	41.1765	ATAATAATAAACTAGTGCGACAAGCTCTGCTCAATTATTAGTTAAGAGAAAAGTGCTACACGTCTAAAGAAATTGGTCAGGTACAGCCTATTGATGTATCCACCTCAACTCCCTCCCCTCCTGATGTGCAAGTCACTGATAGCGGCAGCAAACAACAAATGGTGACATAT
Sb	Sb-26606	rev	2.15435	0.370946	2.71212	2.65661	1.76808	8	49058034	49058203	41.1765	ATATGTCACCATTTGTTGTTTGCTGCCGCTATCAGTGACTTGCACATCAGGAGGGGAGGGAGTTGAGGTGGATACATCAATAGGCTGTACCTGACCAATTTCTTTAGACGTGTAGCACTTTTCTCTTAACTAATAATTGAGCAGAGCTTGTCGCACTAGTTTATTATTAT
Sb	Zm-45984(Sb)	fwd	-1.99868	-1.81091	-1.19364	-1.31002	-0.835176	8	49058721	49058890	70	ATGTGGTGCGTGCCTTCCTCTCCTGCGGCTCTGGGCAGCGAGCAGTGGTGGCCGCGGGATCCCCCGCCTCCTCCTCCCGGATCCGGCGACGAAGGTGCGTGCCCTTCGCCAAATCTGGCCCCGTGCCTTGGCCCGCTCCCGACACCCATTCCCCTTTGCCGCCATTCGGG
Sb	Zm-45984(Sb)	rev	-2.00393	-1.7747	-1.16288	-1.90858	-0.354782	8	49058721	49058890	70	CCCGAATGGCGGCAAAGGGGAATGGGTGTCGGGAGCGGGCCAAGGCACGGGGCCAGATTTGGCGAAGGGCACGCACCTTCGTCGCCGGATCCGGGAGGAGGAGGCGGGGGATCCCGCGGCCACCACTGCTCGCTGCCCAGAGCCGCAGGAGAGGAAGGCACGCACCACAT
Sb	Sb-26607	fwd	-2.14875	-2.3334	-1.36945	-1.9598	-1.39627	8	49058866	49059035	48.8235	CAGGAGAGGAAGGCACGCACCACATCTCCCTCGATGACTCGCGGCGTCTTATTTTAGTGGGTGGAACTTTTGCGTTGCTCACCCTCGGGTATTCGATAATCAGATTTCATCGTTGTGTTACCCTTTGACATTGACAAGGTAACCGGCGAAATGGTGATGGATGGTTTACA
Sb	Sb-26607	rev	-1.49407	-1.00768	-1.03699	-2.01845	-1.18539	8	49058866	49059035	48.8235	TGTAAACCATCCATCACCATTTCGCCGGTTACCTTGTCAATGTCAAAGGGTAACACAACGATGAAATCTGATTATCGAATACCCGAGGGTGAGCAACGCAAAAGTTCCACCCACTAAAATAAGACGCCGCGAGTCATCGAGGGAGATGTGGTGCGTGCCTTCCTCTCCTG
Sb	Sb-26609	fwd	2.1075	1.59541	1.87398	1.82064	-0.121277	8	49089280	49089449	62.3529	GGTGTATCAGCGATTCCGAGGGGGAGTTGGTGACTCCTCGACCTGGCAGGTGGGTCCTCCACGTCAACGCATGGCATGCGGTCTTCTCACATCCAACGGTCGCGAGCAGAGGATGCCCCTCTGATCTGATCCAACGGCTGGAAAGGTCCACGTGCGAGCTCCGCCACCGC
Sb	Sb-26609	rev	1.80619	1.48635	1.73927	1.65071	0.493222	8	49089280	49089449	62.3529	GCGGTGGCGGAGCTCGCACGTGGACCTTTCCAGCCGTTGGATCAGATCAGAGGGGCATCCTCTGCTCGCGACCGTTGGATGTGAGAAGACCGCATGCCATGCGTTGACGTGGAGGACCCACCTGCCAGGTCGAGGAGTCACCAACTCCCCCTCGGAATCGCTGATACACC
Sb	Sb-26610	fwd	-2.2168	-1.75912	-1.57362	-1.91811	-1.961	8	49103023	49103192	54.7059	GCTTACTTTGGCAGCGGGGGCAAAGTAGCCCAGGGAATATAGCCACGCGCGTGGAAATTTTTGGATTTTTGATTCCCGCCACCACCACGGGGAGGATAACCTGCGGGGGTGAGTTTTCCTGCGGCTGCTTGGCAGCCAATTGAGGACTTGCGAGAGTTGTTTGCCAGTTT
Sb	Sb-26610	rev	-1.38441	-1.66136	-0.927421	-1.52811	-1.2826	8	49103023	49103192	54.7059	AAACTGGCAAACAACTCTCGCAAGTCCTCAATTGGCTGCCAAGCAGCCGCAGGAAAACTCACCCCCGCAGGTTATCCTCCCCGTGGTGGTGGCGGGAATCAAAAATCCAAAAATTTCCACGCGCGTGGCTATATTCCCTGGGCTACTTTGCCCCCGCTGCCAAAGTAAGC
Sb	Sb-26611	fwd	0.0383972	-1.15452	-0.171304	0.142072	0.240605	8	49105896	49106065	45.8824	GCATGTCGTGATTCGTGGAAAATAGCCGCGCGGGATTCTCCCCCAGAGAAAAAGCCGGGATCCCTCCAGGATTCGCTCCTGCCAAAGGGAGCCTTAAGAAAAAAATCTACTTTTTCTCCCTCAACTTTCATAAAAGTCTATTTTTTTTCTCCCTCAACTTTAAACCGGAC
Sb	Sb-26611	rev	-1.52561	-1.52095	-0.879608	-2.58376	-1.38686	8	49105896	49106065	45.8824	GTCCGGTTTAAAGTTGAGGGAGAAAAAAAATAGACTTTTATGAAAGTTGAGGGAGAAAAAGTAGATTTTTTTCTTAAGGCTCCCTTTGGCAGGAGCGAATCCTGGAGGGATCCCGGCTTTTTCTCTGGGGGAGAATCCCGCGCGGCTATTTTCCACGAATCACGACATGC
Sb	Sb-26612	fwd	-2.47177	-2.34323	-1.8815	-3.09641	-1.16519	8	49115968	49116137	57.6471	GCTTACTCCTCCAAGCACCACCGAATAGGACATGGGAGCAGCAGCAGCGAGTGGGAGCAGAGGAGAGCAGGAATCCCATGTCTCTGCCCCTCGATAGAGCCGATCCTCGGTGAGCCAGGTGTAGAGCTGCTGCGGTAGAAAAGCTAGCTGAGCTTGCGAGTGCCTAATCT
Sb	Sb-26612	rev	-1.61805	0.187262	-0.52647	-0.897938	-1.45169	8	49115968	49116137	57.6471	AGATTAGGCACTCGCAAGCTCAGCTAGCTTTTCTACCGCAGCAGCTCTACACCTGGCTCACCGAGGATCGGCTCTATCGAGGGGCAGAGACATGGGATTCCTGCTCTCCTCTGCTCCCACTCGCTGCTGCTGCTCCCATGTCCTATTCGGTGGTGCTTGGAGGAGTAAGC
Sb	Sb-26613	fwd	-0.881358	-1.67134	-1.23911	-0.4598	-1.41253	8	49116673	49116842	47.0588	GGCGCGCTGGCGCCGCTGCGGCCCGCGGCGTCGTCCCAACGGGCGAGCAGTTGGAAGCGCTAAAAGTAACATAAACATTTTGCATCTAGATCTCTATACTTTTTTTTTATTTTCAATGTGCTCTGATGTGTATTGTTAATAATAGGAGATTTTGTATTGCGTCGAAGCGG
Sb	Sb-26613	rev	-1.92729	-2.23108	-1.35018	-1.36979	-1.21807	8	49116673	49116842	47.0588	CCGCTTCGACGCAATACAAAATCTCCTATTATTAACAATACACATCAGAGCACATTGAAAATAAAAAAAAAGTATAGAGATCTAGATGCAAAATGTTTATGTTACTTTTAGCGCTTCCAACTGCTCGCCCGTTGGGACGACGCCGCGGGCCGCAGCGGCGCCAGCGCGCC
Sb	Sb-26614	fwd	-1.02525	-1.78877	-0.736475	-1.66679	-1.15579	8	49125162	49125331	42.3529	AGAGAGAGAGAGAGAGAGAGAGAGCTCTCAGTTCATTGCAGGCTCCACGATTTTCTGAACATTTTCTCTTCTTTTTTTTCGTTGGATTGTTTCCCTCCATCCAATCAGGGAGCAGAGAGACATGGATTAAAAAGGTACTACTGTTGAACTGGTCCAGTTAACTAGACACA
Sb	Sb-26614	rev	-0.712786	-0.857132	-0.105304	#N/A	-0.972181	8	49125162	49125331	42.3529	TGTGTCTAGTTAACTGGACCAGTTCAACAGTAGTACCTTTTTAATCCATGTCTCTCTGCTCCCTGATTGGATGGAGGGAAACAATCCAACGAAAAAAAAGAAGAGAAAATGTTCAGAAAATCGTGGAGCCTGCAATGAACTGAGAGCTCTCTCTCTCTCTCTCTCTCTCT
Sb	Sb-26615	fwd	-0.970045	-1.34537	-0.975971	-1.11613	-0.695427	8	49156116	49156285	58.2353	ACTTCCTCATCCCGTGGTTCTAGCCTGGCCTTACCTGCTGCCTAGGCTCTGCCCACTTTTTCTCCCTTTACTTCAGGCACAACTTTTCCTCCCTCCCCAGCTACCCACATGGTCCAGCGGCTCCACCCCACAGAGCCAAACTGCATCCACTCTGACCTAGGCTGCGGCAC
Sb	Sb-26615	rev	-1.30354	-1.52997	-1.06688	-1.32671	-0.766718	8	49156116	49156285	58.2353	GTGCCGCAGCCTAGGTCAGAGTGGATGCAGTTTGGCTCTGTGGGGTGGAGCCGCTGGACCATGTGGGTAGCTGGGGAGGGAGGAAAAGTTGTGCCTGAAGTAAAGGGAGAAAAAGTGGGCAGAGCCTAGGCAGCAGGTAAGGCCAGGCTAGAACCACGGGATGAGGAAGT
Sb	Sb-26616	fwd	-2.13867	-2.47129	-1.81508	-1.88932	-1.20731	8	49194961	49195130	58.8235	GACCGCGGGCCTATGCATCCAGGTGATGCCCCTGCTGTGGTAGCGACTGCACTGTTCGCGTCGTCGTGTGGAGCGTTGGTGTGGAGGAGCCTCGATGTGCCCCATGCTTGGGAGGTTGAGCATAGTGCCCAAAGTGGGCACAGTTTCTATTGGATCTCCAGGATGTGATC
Sb	Sb-26616	rev	-1.51035	-1.99114	-0.355467	-1.61845	-1.15146	8	49194961	49195130	58.8235	GATCACATCCTGGAGATCCAATAGAAACTGTGCCCACTTTGGGCACTATGCTCAACCTCCCAAGCATGGGGCACATCGAGGCTCCTCCACACCAACGCTCCACACGACGACGCGAACAGTGCAGTCGCTACCACAGCAGGGGCATCACCTGGATGCATAGGCCCGCGGTC
Sb	Sb-26617	fwd	-1.92341	-2.50762	-0.960037	#N/A	-1.11949	8	49197922	49198091	47.0588	AGGGTTATTATCATGCATCCTTTCATCCAGACGTGGTGGTTTTCATTATTAATAAAGGGAAAACGAGGGGAACTGGCAGGTGGCATGTCGCTCTCTGGCACTGTGCAGCATGCACAATATCACCAGGAACTCACCCTGTTCTTGGTTTGGTTTTTTCGGTTTTGAGCGGG
Sb	Sb-26617	rev	-2.00676	-2.47657	-1.30729	-2.65725	-1.30963	8	49197922	49198091	47.0588	CCCGCTCAAAACCGAAAAAACCAAACCAAGAACAGGGTGAGTTCCTGGTGATATTGTGCATGCTGCACAGTGCCAGAGAGCGACATGCCACCTGCCAGTTCCCCTCGTTTTCCCTTTATTAATAATGAAAACCACCACGTCTGGATGAAAGGATGCATGATAATAACCCT
Sb	Sb-26618	fwd	-0.486813	-0.286059	0.245609	-1.09418	-2.06641	8	49199364	49199533	51.1765	GGGTTTCAATGGTTTAGCTGGTTTCTAACCATGACCGGGGTAGGAGGCTCTCTCGAAGCCTAGTTGGGTACATGGGTTCCAGCCCAAACCGTGGTGTAACCATGATGATGGGTTTGGCTGGGCTGGTCATGGGCCGACAGCCAGTTTTGTTAAACCGCTTTTCAGATTAA
Sb	Sb-26618	rev	-0.0795688	-0.533984	0.548254	-0.540935	-1.56731	8	49199364	49199533	51.1765	TTAATCTGAAAAGCGGTTTAACAAAACTGGCTGTCGGCCCATGACCAGCCCAGCCAAACCCATCATCATGGTTACACCACGGTTTGGGCTGGAACCCATGTACCCAACTAGGCTTCGAGAGAGCCTCCTACCCCGGTCATGGTTAGAAACCAGCTAAACCATTGAAACCC
Sb	Sb-26619	fwd	-2.18369	-2.08499	-1.42236	-2.54343	-1.24638	8	49285383	49285552	51.1765	CCACATGAACAAGAAGACGCCGGGGCCAGCAGCACGATCAAACCCAAATTCCACAGCATGATTTTCAATTTAGGAGCAGTTCTGTCGATGAAATTAGACACGCACACACTAGGAACGTTAGGCGAGTCGGACGAGCGGTTGCACTATGGCTACAGCCATGTCGGGGAAAC
Sb	Sb-26619	rev	-2.20669	-2.66311	-1.65317	-2.23889	-1.11025	8	49285383	49285552	51.1765	GTTTCCCCGACATGGCTGTAGCCATAGTGCAACCGCTCGTCCGACTCGCCTAACGTTCCTAGTGTGTGCGTGTCTAATTTCATCGACAGAACTGCTCCTAAATTGAAAATCATGCTGTGGAATTTGGGTTTGATCGTGCTGCTGGCCCCGGCGTCTTCTTGTTCATGTGG
Sb	Sb-26620	fwd	0.814254	2.03988	0.224886	0.538501	0.554718	8	49382075	49382244	44.7059	CATTCGGCAAAAGTAAGGCTAGTGGGCCCATTCAGCAGGTTGGCATGTTCTCCCATTCTTCGATTAGATCGGACAATTTCATTGTTATACTTTATCTGAGCAAGTAGGTGTAACCACAACCAATCACGACTGCGTCTGTAGGTGTGTATAACCACAACCAGTCACGACTT
Sb	Sb-26620	rev	0.532546	1.01501	0.533734	0.195333	1.11113	8	49382075	49382244	44.7059	AAGTCGTGACTGGTTGTGGTTATACACACCTACAGACGCAGTCGTGATTGGTTGTGGTTACACCTACTTGCTCAGATAAAGTATAACAATGAAATTGTCCGATCTAATCGAAGAATGGGAGAACATGCCAACCTGCTGAATGGGCCCACTAGCCTTACTTTTGCCGAATG
Sb	Sb-26621	fwd	-1.60791	-2.16457	-1.16738	-1.11063	-0.670738	8	49383021	49383190	52.9412	TCTGGAGCAGCAGCAGCAGATGCGGAGAAGAAACGGATGAAGCGACAAATTTGGCTGAGGGCTAGCTATTATCATGCGCCGTTTCATCCAGACGTGCGTGGTCTTCACTAATAAAGGGAAAACGAGGGGAACTGGCAGGTGGCATGGCCCTCTCTGGCACTATGCGGTAT
Sb	Sb-26621	rev	-1.25563	-2.12343	-0.673172	-1.12076	-0.820325	8	49383021	49383190	52.9412	ATACCGCATAGTGCCAGAGAGGGCCATGCCACCTGCCAGTTCCCCTCGTTTTCCCTTTATTAGTGAAGACCACGCACGTCTGGATGAAACGGCGCATGATAATAGCTAGCCCTCAGCCAAATTTGTCGCTTCATCCGTTTCTTCTCCGCATCTGCTGCTGCTGCTCCAGA
Sb	Sb-26622	fwd	-1.51228	-2.09218	-0.653903	-1.64125	1.23712	8	49409079	49409248	63.5294	AGATAAGGTTAGGGTTTGGTTTGGAGATGGCCTGGCCGGTGCGGGTGGGTGGGGGTGGCTTCGGGATTCTTCCCGTCCGAACGACTCCGGCGGTCCGGCCGATGATTCACGCGTTCCTTCGACGGACTTGCAGCCTCGGCCGACTTCCGCGCGAGGGTATGTGGACATGC
Sb	Sb-26622	rev	-1.1798	-1.07577	0.114029	-1.14108	1.81125	8	49409079	49409248	63.5294	GCATGTCCACATACCCTCGCGCGGAAGTCGGCCGAGGCTGCAAGTCCGTCGAAGGAACGCGTGAATCATCGGCCGGACCGCCGGAGTCGTTCGGACGGGAAGAATCCCGAAGCCACCCCCACCCACCCGCACCGGCCAGGCCATCTCCAAACCAAACCCTAACCTTATCT
Sb	Sb-26623	fwd	-2.52751	#N/A	-0.0265473	#N/A	0.041883	8	49502717	49502886	60.5882	CGCGTCGAGGTATAGACCGCCCTCGGGGACTGCCGTGCCCACTGGTTAGAACGTCGTATCGTAGGGTGCCGTACGGGTCGAGCCAAGCAACTGCTGGAGGAAAGGACAAAAATGTCATGAGATCCATGGAGTCCAAGGCGTCGTCGGAGAGGGAGTGGCCGCAGCCCAGA
Sb	Sb-26623	rev	-1.13296	-1.828	-1.16953	-1.39848	-2.04227	8	49502717	49502886	60.5882	TCTGGGCTGCGGCCACTCCCTCTCCGACGACGCCTTGGACTCCATGGATCTCATGACATTTTTGTCCTTTCCTCCAGCAGTTGCTTGGCTCGACCCGTACGGCACCCTACGATACGACGTTCTAACCAGTGGGCACGGCAGTCCCCGAGGGCGGTCTATACCTCGACGCG
Sb	Sb-26625	fwd	-0.884365	-1.32434	-0.413088	-0.699635	-0.228862	8	49574785	49574954	55.8824	AGAATTGTGTGCCAGCTGCAGACATTGATGTGCAGGCCTTGGCATCAGGGCCGGGCCATAGTACACGGTCCAGTTGTTGACAGCCAACTCGCCGATCCTGGGAAGGTTCAAGAGCGATGCCTGGTTCACCCTCATGCCCCCCAAGTGTGGTGCAAGTATAGACCTTGGAT
Sb	Sb-26625	rev	-0.419987	-1.7535	-0.542206	-0.592342	-0.351877	8	49574785	49574954	55.8824	ATCCAAGGTCTATACTTGCACCACACTTGGGGGGCATGAGGGTGAACCAGGCATCGCTCTTGAACCTTCCCAGGATCGGCGAGTTGGCTGTCAACAACTGGACCGTGTACTATGGCCCGGCCCTGATGCCAAGGCCTGCACATCAATGTCTGCAGCTGGCACACAATTCT
Sb	Sb-26626	fwd	0.617326	-0.354116	0.354467	0.0604793	-0.449463	8	49575450	49575619	47.6471	AAGATAAAGTCCGTCCAATAAACAGGGATTCTGGCCGACAGAGAGGTCTGGTGGACAGTAGACCTTGCCATAGCCATACTGGTGGATCCAGTGACTAGGTATTCTTACCTAGAGAAGATTAGTAAGGGACCACTCCGAGGGACCATTTGATATCTGATCGATCAGTGGAG
Sb	Sb-26626	rev	1.49537	-0.106528	0.720499	0.908066	-0.924483	8	49575450	49575619	47.6471	CTCCACTGATCGATCAGATATCAAATGGTCCCTCGGAGTGGTCCCTTACTAATCTTCTCTAGGTAAGAATACCTAGTCACTGGATCCACCAGTATGGCTATGGCAAGGTCTACTGTCCACCAGACCTCTCTGTCGGCCAGAATCCCTGTTTATTGGACGGACTTTATCTT
Sb	Sb-26627	fwd	-2.38327	-1.55739	-1.31928	-1.82025	-1.67462	8	49658347	49658516	62.9412	AACATTCCCCGGGGCTTGAGGACCTGCTTGACCCCAAGCAGGTGCCCGTGGAAACGCCTGACGCAGAGCTTCGAAGGACTCCCAGGTGGCCATGGTCCTAGGCCAACCCGACCATTGCACGAGCACTTGATCGCCAGAGGTAGCGCCAGCAGGTGGTGGGCGACGCTGAA
Sb	Sb-26627	rev	-2.12356	-2.15795	-1.33665	-2.11728	-2.32656	8	49658347	49658516	62.9412	TTCAGCGTCGCCCACCACCTGCTGGCGCTACCTCTGGCGATCAAGTGCTCGTGCAATGGTCGGGTTGGCCTAGGACCATGGCCACCTGGGAGTCCTTCGAAGCTCTGCGTCAGGCGTTTCCACGGGCACCTGCTTGGGGTCAAGCAGGTCCTCAAGCCCCGGGGAATGTT
Sb	Sb-26628	fwd	-1.65346	#N/A	-0.526244	#N/A	-0.78355	8	49658981	49659150	50	GGGGATCTGCCCACTGCCGAATGATGAGTGGAGTTGTACCAGAATTCTGCCAATGGAAGCCAACTACACCACTTGGACAGACAAGCATTCACAAAACAACGGAGGAATGTCTCCATGGATTGGTTGAGACGCTCGGTCTGCCCATCAGATTGTGGATGATAACTGGAGCT
Sb	Sb-26628	rev	-1.79398	-2.1076	-1.55498	#N/A	-0.166448	8	49658981	49659150	50	AGCTCCAGTTATCATCCACAATCTGATGGGCAGACCGAGCGTCTCAACCAATCCATGGAGACATTCCTCCGTTGTTTTGTGAATGCTTGTCTGTCCAAGTGGTGTAGTTGGCTTCCATTGGCAGAATTCTGGTACAACTCCACTCATCATTCGGCAGTGGGCAGATCCCC
Sb	Sb-26629	fwd	-1.70415	-2.20047	-1.1167	-2.12646	-1.15778	8	49660039	49660208	55.8824	GTATTCCTTCTCATAAGTGCTGAGGCCTTTAGAGCGGGGACCCAAAGCTCTACTAATGTACGCCAGTGGGTGGCCATCTTGAAGGAGTACGGCGCCAATGCCCCCAGCGCTGGCATCTGTCTCAATACTGAACGGCCGACTGAAATTAGGCAAGGCGAGGACAGGAGCCG
Sb	Sb-26629	rev	-0.857956	-1.33047	-0.296964	-0.219866	-0.18553	8	49660039	49660208	55.8824	CGGCTCCTGTCCTCGCCTTGCCTAATTTCAGTCGGCCGTTCAGTATTGAGACAGATGCCAGCGCTGGGGGCATTGGCGCCGTACTCCTTCAAGATGGCCACCCACTGGCGTACATTAGTAGAGCTTTGGGTCCCCGCTCTAAAGGCCTCAGCACTTATGAGAAGGAATAC
Sb	Sb-26630	fwd	-2.78963	-2.58754	-1.18831	#N/A	-0.418344	8	49667862	49668031	63.5294	TGTAGCCGCTTCCCAGCCCAGCCCACAGAGTAGAGGGCCCAGATGCACGCAATTTGCGAGCATGGCTCCCGTCCTAACCCTGGCTGTCGGTGTTGTTCTCTGTGGCTCCGCCCCTTTGCCGGTTCTCGTTCCCATCAGACACCGCCCTCCTGCTGAACCTCCACGGCGCC
Sb	Sb-26630	rev	0.0878071	#N/A	-0.357526	-1.0043	-0.795005	8	49667862	49668031	63.5294	GGCGCCGTGGAGGTTCAGCAGGAGGGCGGTGTCTGATGGGAACGAGAACCGGCAAAGGGGCGGAGCCACAGAGAACAACACCGACAGCCAGGGTTAGGACGGGAGCCATGCTCGCAAATTGCGTGCATCTGGGCCCTCTACTCTGTGGGCTGGGCTGGGAAGCGGCTACA
Sb	Sb-26631	fwd	-0.641159	-1.79174	-0.151579	-0.645512	-1.43857	8	49673392	49673561	51.7647	AAATGAGCCATATATAAAGGGTTATAAATGCCCTCCAGAGGAGGTAGGTGATCGAATACATTTATGAACTCCTACTCCTGGCTCCTACTCCCTTTTGTGCGCTGAAGGGCCTTGCTAGCAGCGAGCGGGGAGGCATGTCCCATCCATTCCTGGCTGAGCCTCTGCCCTTC
Sb	Sb-26631	rev	-1.09156	-2.08779	-0.741651	-1.3848	-1.79045	8	49673392	49673561	51.7647	GAAGGGCAGAGGCTCAGCCAGGAATGGATGGGACATGCCTCCCCGCTCGCTGCTAGCAAGGCCCTTCAGCGCACAAAAGGGAGTAGGAGCCAGGAGTAGGAGTTCATAAATGTATTCGATCACCTACCTCCTCTGGAGGGCATTTATAACCCTTTATATATGGCTCATTT
Sb	Sb-26632	fwd	-1.80536	-2.77853	-1.38232	-1.93901	-0.876489	8	49689389	49689558	63.5294	CTGCCATCGCTTCTGCACCTGCTGCCGCCATCTCCACATGCACGGCTGCCGGGCACCATGCGCTCGCACAGTGCCCACCAGATCTGCCATAGAGTGGGGCCGCTCATGTGGAGAAGGGCTTCTGTTGCGTAGGGACGTCATGCCCTCATGCCCCTGCCCTCAACCAGATC
Sb	Sb-26632	rev	-2.0571	-2.99881	-0.896742	-3.79927	-0.69697	8	49689389	49689558	63.5294	GATCTGGTTGAGGGCAGGGGCATGAGGGCATGACGTCCCTACGCAACAGAAGCCCTTCTCCACATGAGCGGCCCCACTCTATGGCAGATCTGGTGGGCACTGTGCGAGCGCATGGTGCCCGGCAGCCGTGCATGTGGAGATGGCGGCAGCAGGTGCAGAAGCGATGGCAG
Sb	Sb-26633	fwd	2.77542	0.652814	2.69565	2.30864	-0.22786	8	49729908	49730077	50	AAAACAAGATGCCTTGGCCACATACTGCAGAATATTGTGTCACTGCTGCAGAGCAATTGACCCGTCCACACGCATATTTGTGTTTTGTGTCAGGGACTGCCCATGGTTGGCCTTGATATGGGCCATGTGCGTGGGCCTCGAACAATTAATTGCCTGTGGACCACTGGAAG
Sb	Sb-26633	rev	2.68992	1.40053	2.89071	2.34513	-0.207539	8	49729908	49730077	50	CTTCCAGTGGTCCACAGGCAATTAATTGTTCGAGGCCCACGCACATGGCCCATATCAAGGCCAACCATGGGCAGTCCCTGACACAAAACACAAATATGCGTGTGGACGGGTCAATTGCTCTGCAGCAGTGACACAATATTCTGCAGTATGTGGCCAAGGCATCTTGTTTT
Sb	Sb-26634	fwd	0.848804	0.226126	0.998233	0.911819	-0.114829	8	49761165	49761334	55.8824	AAGAATGGGTGGACGTTAGCAGTTGAGCTCTGTTTCAGCTAGTGGGCCCCACCACCTGACCCATGCTGCCGATCTACATTCTCCTCGTCGCATACTACGGCATATCCATCCACGTGCCCAGCTCACTGATGATGTGGACGATGGGAGCGCCTGCTGATGATGGAGGTCAG
Sb	Sb-26634	rev	-0.185635	1.42922	0.312062	-0.247116	1.02199	8	49761165	49761334	55.8824	CTGACCTCCATCATCAGCAGGCGCTCCCATCGTCCACATCATCAGTGAGCTGGGCACGTGGATGGATATGCCGTAGTATGCGACGAGGAGAATGTAGATCGGCAGCATGGGTCAGGTGGTGGGGCCCACTAGCTGAAACAGAGCTCAACTGCTAACGTCCACCCATTCTT
Sb	Sb-26635	fwd	-1.83876	-1.65808	-0.723551	-1.66099	-0.964521	8	49764192	49764361	51.7647	CGTGGCGCGGTTTTTATATACTATGTAAGAGGCTAAGAGCTGGTGTGTATGCCTGCAGTCTACAGGGTACAGGCTTATTTGTGGAGCCACTCTCTCTGGAAGGTTCATCGGCAGAGTGAGCTGGGACTGAGCGGATATGTGATGAGGAGAATGGAGATTGGGAGGGGGAG
Sb	Sb-26635	rev	-1.75519	-1.8656	-1.10396	-1.63272	-1.64555	8	49764192	49764361	51.7647	CTCCCCCTCCCAATCTCCATTCTCCTCATCACATATCCGCTCAGTCCCAGCTCACTCTGCCGATGAACCTTCCAGAGAGAGTGGCTCCACAAATAAGCCTGTACCCTGTAGACTGCAGGCATACACACCAGCTCTTAGCCTCTTACATAGTATATAAAAACCGCGCCACG
Sb	Sb-26636	fwd	-1.84897	-2.04853	-1.16042	-1.49499	-0.777668	8	49771041	49771210	47.6471	CGAAGGCTATGGTGGTGGATCAGGATGGTGGAGGTAGCAGAGTGTGCCCAAATATAGACAAAACCAAATCCGTCACTCTAGTGCTACCAAAGGAGAAACCTACAAGATCCCATCACAACACTACCACAGACCAATTCTTGTACTCCCATCTATTCAAACCTCCCGTCACG
Sb	Sb-26636	rev	-1.1755	-0.743458	-0.290402	-1.52855	0.201464	8	49771041	49771210	47.6471	CGTGACGGGAGGTTTGAATAGATGGGAGTACAAGAATTGGTCTGTGGTAGTGTTGTGATGGGATCTTGTAGGTTTCTCCTTTGGTAGCACTAGAGTGACGGATTTGGTTTTGTCTATATTTGGGCACACTCTGCTACCTCCACCATCCTGATCCACCACCATAGCCTTCG
Sb	Sb-26637	fwd	-0.9393	-2.56751	-1.86457	-1.53786	-1.09262	8	49844795	49844964	51.7647	GAGATGGTGGATGCTGCCGATGATAGGGAGCTGCCACGGGCCTGGAGGGAGCTGGAGTCTACGGTGGCTACGACATCCCAACGATTTCAGAAGGAAGTACACAAGTGGAAGAAGAGCTACAAGGCAGTAGTAGTACACAGTGTGGTCCATGATTGCCAATTAAACTTGGT
Sb	Sb-26637	rev	-1.14159	#N/A	-0.895126	-0.804828	-0.0682097	8	49844795	49844964	51.7647	ACCAAGTTTAATTGGCAATCATGGACCACACTGTGTACTACTACTGCCTTGTAGCTCTTCTTCCACTTGTGTACTTCCTTCTGAAATCGTTGGGATGTCGTAGCCACCGTAGACTCCAGCTCCCTCCAGGCCCGTGGCAGCTCCCTATCATCGGCAGCATCCACCATCTC
Sb	Sb-26638	fwd	-2.31796	-0.488763	-1.64365	-1.84358	-1.5367	8	49847624	49847793	47.6471	CTTGCTGCCATGAACGCTGAACAACCTGCAACTTGCATGGGTGAGCAACTTGCAACCCTGGCTGACCATCACATGCATCAAATTTGTATTGTACGCATGTCAGCCTCGGGTTGATGACAATGGTTGGTTCCACAAGGAATAAATGGCATATGTACGCTCAGGAAGCAAGA
Sb	Sb-26638	rev	-1.67573	-1.14083	-1.30551	-1.44516	-1.04243	8	49847624	49847793	47.6471	TCTTGCTTCCTGAGCGTACATATGCCATTTATTCCTTGTGGAACCAACCATTGTCATCAACCCGAGGCTGACATGCGTACAATACAAATTTGATGCATGTGATGGTCAGCCAGGGTTGCAAGTTGCTCACCCATGCAAGTTGCAGGTTGTTCAGCGTTCATGGCAGCAAG
Sb	Sb-26639	fwd	-1.87712	-1.63406	-0.716107	-0.869658	-0.845477	8	49873398	49873567	55.2941	CACGGCCGCATTTGAATCAACCGGTCATCGAGGGGTGAGGCAAGGGCGGCGGTGTCAGGCTACGGCGGTGCCGGGACCAGAAGCGTGTGCTACCTGACGTACCTGAATCAACCAGTCGCCGTATTCTGGACCCCAAAGCGAAGTCCAGCAGATATATATATATATATGTT
Sb	Sb-26639	rev	-4.0384	-2.57976	-1.26171	-2.56154	-0.323189	8	49873398	49873567	55.2941	AACATATATATATATATATCTGCTGGACTTCGCTTTGGGGTCCAGAATACGGCGACTGGTTGATTCAGGTACGTCAGGTAGCACACGCTTCTGGTCCCGGCACCGCCGTAGCCTGACACCGCCGCCCTTGCCTCACCCCTCGATGACCGGTTGATTCAAATGCGGCCGTG
Sb	Sb-26640	fwd	0.791146	2.76582	1.61844	0.852126	2.21435	8	49880910	49881079	60	TGCCCTTGACCTTAACACCGTGGCCACGTTGGGTCAAAAACGTGGGAACCAAGGAACCAGTCTCCCGTTCCGATCCACCCCGTTCGCCCCACGAGTTAGTAACCACCCCGTCACTGCAGGTGGGCCCCGAACCAAAGGCTATATTGCCTTGCCTGCACGCGCACGCAAGC
Sb	Sb-26640	rev	0.876161	2.16414	1.43853	0.948466	1.76235	8	49880910	49881079	60	GCTTGCGTGCGCGTGCAGGCAAGGCAATATAGCCTTTGGTTCGGGGCCCACCTGCAGTGACGGGGTGGTTACTAACTCGTGGGGCGAACGGGGTGGATCGGAACGGGAGACTGGTTCCTTGGTTCCCACGTTTTTGACCCAACGTGGCCACGGTGTTAAGGTCAAGGGCA
Sb	Sb-26641	fwd	0.324852	-0.798081	0.451682	0.128525	-2.02431	8	49927893	49928062	48.2353	CATGAGCATGAATATGCCTTGACAAACATGTAGCTTGGCAGAGCCCAAACTGCAACAAAGACGTGGCCCATTCTCTCGTGTGTGTATATGGTCCATGCAAGTACGTGTGTATGTGGTGTATATAAGTACGTACATAGCAAGGGTATACCACACTCGTGCACGCCGGCCAG
Sb	Sb-26641	rev	-0.760736	-0.909842	-0.58468	-0.291942	-1.99106	8	49927893	49928062	48.2353	CTGGCCGGCGTGCACGAGTGTGGTATACCCTTGCTATGTACGTACTTATATACACCACATACACACGTACTTGCATGGACCATATACACACACGAGAGAATGGGCCACGTCTTTGTTGCAGTTTGGGCTCTGCCAAGCTACATGTTTGTCAAGGCATATTCATGCTCATG
Sb	Sb-26642	fwd	-1.75864	-1.58902	-0.560171	-1.44011	-1.55484	8	49929970	49930139	51.1765	GGCACGTTCCGTACTAGGAAGCGTCGACAATGATACCTTAAGGGGTCGTTTGACGAAACATTACGCCGGGCATAGCAGTACTGCCCTGTACTTTCCCAAACTCACAGGTAGAGCCGGTAAAAATTAAGACACGATGGGGGTACGACCCATCATCGCATTTGTGGCTGCCA
Sb	Sb-26642	rev	-1.25775	-1.65015	-0.973455	-1.27992	-1.33058	8	49929970	49930139	51.1765	TGGCAGCCACAAATGCGATGATGGGTCGTACCCCCATCGTGTCTTAATTTTTACCGGCTCTACCTGTGAGTTTGGGAAAGTACAGGGCAGTACTGCTATGCCCGGCGTAATGTTTCGTCAAACGACCCCTTAAGGTATCATTGTCGACGCTTCCTAGTACGGAACGTGCC
Sb	Sb-26643	fwd	-1.5701	-1.16579	-1.20392	-1.34469	-0.275342	8	49956891	49957060	63.5294	CGTGGGAACCAAGGAACCAGTCTCCCGTTCCACCCCGTGCGCCCCACGAGTTAGTAACCACCCCGTCTCTGCAGGTGGGCCCCGAACCAAAGGCTATATTGCCTTGCCTGCACGCGCACCCAAGCCTCCCCAAAACACCAAGCCTCCTCGCCGCTGCTGCCGTTATCCGC
Sb	Sb-26643	rev	-0.101855	-0.924563	0.556502	-0.0644366	0.0955319	8	49956891	49957060	63.5294	GCGGATAACGGCAGCAGCGGCGAGGAGGCTTGGTGTTTTGGGGAGGCTTGGGTGCGCGTGCAGGCAAGGCAATATAGCCTTTGGTTCGGGGCCCACCTGCAGAGACGGGGTGGTTACTAACTCGTGGGGCGCACGGGGTGGAACGGGAGACTGGTTCCTTGGTTCCCACG
Sb	Sb-26644	fwd	-0.323803	-0.53939	0.804212	0.498066	-1.17751	8	49969363	49969532	49.4118	TTGGTGGGAGCCCCATGGGAGACAAAGGTGATCTGTGTCATCTCCGTGGGTCACCTTTGTCATATGGGTTATGTGCGACAATAACGTGTCACCTTTATGTGCGTCACTATAGGCTGATTCTTACATGCATAGTGGTGCAGCTGTCCCGTGCACTGCTAGGGATTCAAGAA
Sb	Sb-26644	rev	-1.31634	-1.61605	-0.75179	-1.65138	-2.53604	8	49969363	49969532	49.4118	TTCTTGAATCCCTAGCAGTGCACGGGACAGCTGCACCACTATGCATGTAAGAATCAGCCTATAGTGACGCACATAAAGGTGACACGTTATTGTCGCACATAACCCATATGACAAAGGTGACCCACGGAGATGACACAGATCACCTTTGTCTCCCATGGGGCTCCCACCAA
Sb	Sb-26645	fwd	-1.92789	-2.49724	-0.860354	#N/A	1.93584	8	49983367	49983536	62.9412	CATCCTCGTCTGACCACGTGCACCACTGGATCCAGCCTCCCGTTGGTGGGATCTGACCGCCCGCTGCTAGATCTAGACTCCTACCGCTGTATCCACCCTCCATCGCCGGGATCCGGCTATACACCGCTAGATCTGGTCGCCCGCTGCCGCATAACGGTCGATCCACCGCC
Sb	Sb-26645	rev	-0.151532	-0.84144	-0.0932176	#N/A	1.35891	8	49983367	49983536	62.9412	GGCGGTGGATCGACCGTTATGCGGCAGCGGGCGACCAGATCTAGCGGTGTATAGCCGGATCCCGGCGATGGAGGGTGGATACAGCGGTAGGAGTCTAGATCTAGCAGCGGGCGGTCAGATCCCACCAACGGGAGGCTGGATCCAGTGGTGCACGTGGTCAGACGAGGATG
Sb	Sb-26646	fwd	-1.59725	-1.88834	-0.888822	-1.65815	-1.38399	8	50030657	50030826	69.4118	GCCGCTGACAGGCGGGACCCGATCGTCAGCGTAAGAAGAGAGGAGAGGAGGAAGGCGCCTGCTTGGGCCGGATTGCTGGGCTTGCCGCTGGGTAGCGGGGCCAAGGTGCCGAAGGGAGTGGGGGCTAGGCCGCGCAAGGCTCTGGGCCACCAGGCCGAAGCCGAGAGAGG
Sb	Sb-26646	rev	-1.95949	-2.24067	-1.62294	-0.705293	-2.87337	8	50030657	50030826	69.4118	CCTCTCTCGGCTTCGGCCTGGTGGCCCAGAGCCTTGCGCGGCCTAGCCCCCACTCCCTTCGGCACCTTGGCCCCGCTACCCAGCGGCAAGCCCAGCAATCCGGCCCAAGCAGGCGCCTTCCTCCTCTCCTCTCTTCTTACGCTGACGATCGGGTCCCGCCTGTCAGCGGC
Sb	Sb-26647	fwd	-2.35705	-1.60653	-0.947999	-2.65393	-0.898442	8	50074845	50075014	54.7059	ACATATAAAGTTGACGCTACCACGGTTAGCGGGTTGAGAAGCTATACCATGTCCGTGGGTGCAGTAGTGGTGGAGCACCATCAGGCCCTTGATCAGCCCCACTGTAGTTGCCGAAGCGGTCCACTTCACCATAGTTGTCCAGCTGAGATGCGGTGAGGAACAGCCGATCC
Sb	Sb-26647	rev	-1.45186	-2.03373	-1.37756	-1.47185	-1.20995	8	50074845	50075014	54.7059	GGATCGGCTGTTCCTCACCGCATCTCAGCTGGACAACTATGGTGAAGTGGACCGCTTCGGCAACTACAGTGGGGCTGATCAAGGGCCTGATGGTGCTCCACCACTACTGCACCCACGGACATGGTATAGCTTCTCAACCCGCTAACCGTGGTAGCGTCAACTTTATATGT
Sb	Sb-26648	fwd	-1.72176	-1.61926	-1.40788	-0.203523	-1.6301	8	50090534	50090703	57.0588	CACAGGGCCAGCTCGGCTGCGATTGAAAGGCGCCGCCACTCTCCTCCGCCTCAGAGTCTTAGGCTTACTCGATGCTACAATGATGGCTGTGGGCATAGTGGGAGCGCGCAGGACACTCACATCTCAATCATTGTCACTGCTGCTGATACCTCTAGGATTGGGGCAACCTG
Sb	Sb-26648	rev	-2.042	-2.0737	-0.870926	-2.09902	-1.6896	8	50090534	50090703	57.0588	CAGGTTGCCCCAATCCTAGAGGTATCAGCAGCAGTGACAATGATTGAGATGTGAGTGTCCTGCGCGCTCCCACTATGCCCACAGCCATCATTGTAGCATCGAGTAAGCCTAAGACTCTGAGGCGGAGGAGAGTGGCGGCGCCTTTCAATCGCAGCCGAGCTGGCCCTGTG
Sb	Sb-26649	fwd	-2.24492	-1.75193	-0.986686	#N/A	-0.0766352	8	50137861	50138030	48.8235	AGTGGGATACAGGCGTACAGCATGGGAATGTGAATCTGGAATACACGCTACATGGGAATGAGAAGAGTGGGAAAAAGGAATTGACCACAGCACAAATCTTGAAGCAAGCTGAATGGTAAAAGATAGAGGATGCGGCCGCAAGCCGAAGCGGTTTGGAGTTTCCGGCTGCT
Sb	Sb-26649	rev	-1.99148	-1.39611	-0.0224345	-0.284696	-0.384609	8	50137861	50138030	48.8235	AGCAGCCGGAAACTCCAAACCGCTTCGGCTTGCGGCCGCATCCTCTATCTTTTACCATTCAGCTTGCTTCAAGATTTGTGCTGTGGTCAATTCCTTTTTCCCACTCTTCTCATTCCCATGTAGCGTGTATTCCAGATTCACATTCCCATGCTGTACGCCTGTATCCCACT
Sb	Sb-26650	fwd	-0.56669	-1.4645	0.559486	-0.858995	-2.09131	8	50152359	50152528	47.0588	ACTAAAAAGTAGGGGCTCACTCCAGCACCCTAAGAATGAGGACCAAAGGGGAGCTTTGAGGTGACCCTCAAATTTAAGGGCTCTAGTAGGGCTCTACTGGACCTCTTTTTCCCTCAAGCCCTCAAATTTTGTTTTGAGGGGTTTATGTAGGGGCCTGCACCTTAGTAATA
Sb	Sb-26650	rev	-1.20772	-1.65705	-0.436901	-0.730668	-2.10447	8	50152359	50152528	47.0588	TATTACTAAGGTGCAGGCCCCTACATAAACCCCTCAAAACAAAATTTGAGGGCTTGAGGGAAAAAGAGGTCCAGTAGAGCCCTACTAGAGCCCTTAAATTTGAGGGTCACCTCAAAGCTCCCCTTTGGTCCTCATTCTTAGGGTGCTGGAGTGAGCCCCTACTTTTTAGT
Sb	Sb-26651	fwd	1.46499	1.47184	1.17896	1.26992	-2.18179	8	50179377	50179546	47.0588	AGTGGTAGCCCATTTTGACTCCAGCCTTAGTGACCAAGGTTCAAATCTTATGAGTAGCATATTTTTTGAACAATGGCCCGTTAACAAGATAGACCGGTCAACAATGTAAGCTGGGCCGAACAGTGAACAGTAGCCCGTTAGGCCAAGCGCAACGTAAGCTGGGCCAATCA
Sb	Sb-26651	rev	0.966943	1.01618	1.66775	-0.141085	-1.54576	8	50179377	50179546	47.0588	TGATTGGCCCAGCTTACGTTGCGCTTGGCCTAACGGGCTACTGTTCACTGTTCGGCCCAGCTTACATTGTTGACCGGTCTATCTTGTTAACGGGCCATTGTTCAAAAAATATGCTACTCATAAGATTTGAACCTTGGTCACTAAGGCTGGAGTCAAAATGGGCTACCACT
Sb	Sb-26652	fwd	-1.28987	-0.927931	-0.825186	-1.03461	-2.06356	8	50189818	50189987	46.4706	TAAACAAGGCCTTGATTGGAATCGCTAACCTACAGTACCTTGTTGCCAGCTTTGTACCAGAACCCTGCTCTTCTCCATGGTTCGGCGAGAGAGGAGAGGATGATTGATTGGAATCAAAGATGCTGACCTACAGTACTATGTTGCCACCTTTGTACTCTAGGGGCCATTTA
Sb	Sb-26652	rev	-2.36965	-2.68198	-1.32316	-2.33984	-2.05639	8	50189818	50189987	46.4706	TAAATGGCCCCTAGAGTACAAAGGTGGCAACATAGTACTGTAGGTCAGCATCTTTGATTCCAATCAATCATCCTCTCCTCTCTCGCCGAACCATGGAGAAGAGCAGGGTTCTGGTACAAAGCTGGCAACAAGGTACTGTAGGTTAGCGATTCCAATCAAGGCCTTGTTTA
Sb	Sb-26653	fwd	-0.674781	-0.947254	0.41835	-0.721556	-1.06648	8	50193389	50193558	51.1765	AGGGGAGTCGGAGACACGGTGGCGTCACCGTGGCGTCAGGGATGACGGTCAGGGGCTAGAGGAAGGAGTGAAGGGAGTGAGGACCAGAAAATGTGAGACAGAAGCACGTGAACCCCCGGAATCAGATGCACCTGATTTTTGTTTTTTCTAATTATTATTTTGGGTGTGTT
Sb	Sb-26653	rev	0.310745	0.603517	2.17578	0.115603	-0.804308	8	50193389	50193558	51.1765	AACACACCCAAAATAATAATTAGAAAAAACAAAAATCAGGTGCATCTGATTCCGGGGGTTCACGTGCTTCTGTCTCACATTTTCTGGTCCTCACTCCCTTCACTCCTTCCTCTAGCCCCTGACCGTCATCCCTGACGCCACGGTGACGCCACCGTGTCTCCGACTCCCCT
Sb	Sb-26654	fwd	-1.32604	-1.25303	-1.12822	-1.20921	-0.929967	8	50194442	50194611	57.6471	GATCCGCCGGCCGATGTACCCGGTGCCGCCCACCACCAGCACCCGGCTCTTCTCCATGGTTTCGGCGAGTGGAACGATTGATTGGAATCAGAGAGTCTGACGACCTACAGTGCTTTGCTGCCACCTTGCTAAATTAAAGGGAAGGAGGCCAAGCTCACACACGTACGGCA
Sb	Sb-26654	rev	-2.54885	-1.82529	-2.36248	-3.18541	-0.822341	8	50194442	50194611	57.6471	TGCCGTACGTGTGTGAGCTTGGCCTCCTTCCCTTTAATTTAGCAAGGTGGCAGCAAAGCACTGTAGGTCGTCAGACTCTCTGATTCCAATCAATCGTTCCACTCGCCGAAACCATGGAGAAGAGCCGGGTGCTGGTGGTGGGCGGCACCGGGTACATCGGCCGGCGGATC
Sb	Sb-26655	fwd	-1.4933	-0.710443	#N/A	#N/A	-0.072281	8	50215195	50215364	62.3529	CGTCGGGTGCCCCTCCGCCAGGCTCGCCCGCACGATCCGCCGGCCGATGAACCCGGTGCCGCCCACCACCAGCACCCGGCTCTTCTCCATGGTTTGGGCGAGAGGACGATTGAGATTGGATACCTTAGGCCTGGCACCTTATCCGTACAGGGAATAAAGAGAGAAGGTTT
Sb	Sb-26655	rev	-2.39578	-3.18084	-1.00083	-1.75832	0.311721	8	50215195	50215364	62.3529	AAACCTTCTCTCTTTATTCCCTGTACGGATAAGGTGCCAGGCCTAAGGTATCCAATCTCAATCGTCCTCTCGCCCAAACCATGGAGAAGAGCCGGGTGCTGGTGGTGGGCGGCACCGGGTTCATCGGCCGGCGGATCGTGCGGGCGAGCCTGGCGGAGGGGCACCCGACG
Sb	Sb-26656	fwd	-2.56844	-1.22999	0.805536	#N/A	2.4062	8	50336075	50336244	63.5294	CACCTGTCTGACCAACTCTCGTCGCACGCAACGCAACGCAACGCAACGCAAGTAGCAAACCACGACCCACCTGCTTCTCCTTCCCTCCCCTATCCCTTCTCCTAGTCAGCCAGTCTCCCCATCCCAACCCGCCGCCGCCTCTCCCGTCTCCGGCGCCCACAGCGCCATTG
Sb	Sb-26656	rev	-1.04246	0.156719	-0.515723	-0.838311	2.52309	8	50336075	50336244	63.5294	CAATGGCGCTGTGGGCGCCGGAGACGGGAGAGGCGGCGGCGGGTTGGGATGGGGAGACTGGCTGACTAGGAGAAGGGATAGGGGAGGGAAGGAGAAGCAGGTGGGTCGTGGTTTGCTACTTGCGTTGCGTTGCGTTGCGTTGCGTGCGACGAGAGTTGGTCAGACAGGTG
Sb	Sb-26657	fwd	0.604149	1.90516	0.785639	0.291295	2.33964	8	50346965	50347134	57.0588	CAACCCGCCTGTTCTTTGTTTAATGGCGTGGCACAGGCGTGGATGGTGATGGATTGGATCAGGGGCGATTTGGTGAAGAAGCTGCGGGGGGTCAGAGTCAGAGATTGGTGGTAGGAGGAGGTCAAACATGGCGGGACGGTGAGCACGCGGGTGGGGTCCGTTTGATTTTG
Sb	Sb-26657	rev	0.257141	3.49255	0.0434646	-0.276987	2.02051	8	50346965	50347134	57.0588	CAAAATCAAACGGACCCCACCCGCGTGCTCACCGTCCCGCCATGTTTGACCTCCTCCTACCACCAATCTCTGACTCTGACCCCCCGCAGCTTCTTCACCAAATCGCCCCTGATCCAATCCATCACCATCCACGCCTGTGCCACGCCATTAAACAAAGAACAGGCGGGTTG
Sb	Sb-26658	fwd	-1.87144	-1.34005	-1.05496	-2.23862	-1.76109	8	50349539	50349708	55.8824	CTCGCCACTGCTGCTATGCAGTCTACTCCTGCATATGTCGTCGCCCGCTAAATCCACATCACCGTCTCCTTACCTGAACCCATGGTCCACTGGGCCTTCTTTGGCAGCCCAAATTCCCGGAGGAATCTCTGCGAATTTCCTAGGCCAATCTTCCCCGTGCCAATCTCCCC
Sb	Sb-26658	rev	-1.89193	-2.02631	-1.3304	-2.21665	-2.03442	8	50349539	50349708	55.8824	GGGGAGATTGGCACGGGGAAGATTGGCCTAGGAAATTCGCAGAGATTCCTCCGGGAATTTGGGCTGCCAAAGAAGGCCCAGTGGACCATGGGTTCAGGTAAGGAGACGGTGATGTGGATTTAGCGGGCGACGACATATGCAGGAGTAGACTGCATAGCAGCAGTGGCGAG
Sb	Sb-26659	fwd	-0.825559	-1.67319	-0.676102	-1.21401	-1.23841	8	50358836	50359005	62.9412	GGATCTCGTCCCCGATCGCTGGGTAGGGGCCCAGGGAGCAGCATGGCCAGATCTAGCTTGTTGAAGCTCCTATCGCCGTTGTCGCCCAGCAGCGCAACTACATGTCGCGGAGGGGTTCCTGCTCTTGCCGGCCTCGGCACTGGACCACTGGTGATGGGGAAGGGCATAGA
Sb	Sb-26659	rev	-1.00433	-2.3361	-0.966609	-1.49549	-0.266988	8	50358836	50359005	62.9412	TCTATGCCCTTCCCCATCACCAGTGGTCCAGTGCCGAGGCCGGCAAGAGCAGGAACCCCTCCGCGACATGTAGTTGCGCTGCTGGGCGACAACGGCGATAGGAGCTTCAACAAGCTAGATCTGGCCATGCTGCTCCCTGGGCCCCTACCCAGCGATCGGGGACGAGATCC
Sb	Sb-26660	fwd	-1.7075	-1.0216	-1.13674	-2.16848	-1.43004	8	50400164	50400333	49.4118	AGGGCCGTCATGCACACACCATGCAGGCTAGGAGGAGCAGTCTCCTTATCAATCGGACACATCATCGATCAGGCACTCATTGGGGCCCAAGTAATTTTAAGCATTTATCACTTACATCCGCAGGACTATGAGGACACATAGGTGGTTTCCACAGGCATGGATGCCTTTCT
Sb	Sb-26660	rev	-2.42491	-2.44165	-1.6958	-1.66044	-1.51987	8	50400164	50400333	49.4118	AGAAAGGCATCCATGCCTGTGGAAACCACCTATGTGTCCTCATAGTCCTGCGGATGTAAGTGATAAATGCTTAAAATTACTTGGGCCCCAATGAGTGCCTGATCGATGATGTGTCCGATTGATAAGGAGACTGCTCCTCCTAGCCTGCATGGTGTGTGCATGACGGCCCT
Sb	Sb-26661	fwd	-0.701345	-0.831684	-0.708203	-0.701984	0.811164	8	50405014	50405183	48.2353	CTGTTTTTTGACGGAATCTTCCACTTGTATATTTCCCAGGCCAAAATAGAGGCACCCGGCCGGTAGCGTAGCCAAAGCACCAAGTTTGGCAATCATGGACCACGGTGTGTACTACTGTCTTGTAGCTCTTCTTCCTCTTGCGTACTTCCTTCTCAAGTCGTTGTCCAAGA
Sb	Sb-26661	rev	-0.298979	0.332219	-0.528137	-0.406921	1.95573	8	50405014	50405183	48.2353	TCTTGGACAACGACTTGAGAAGGAAGTACGCAAGAGGAAGAAGAGCTACAAGACAGTAGTACACACCGTGGTCCATGATTGCCAAACTTGGTGCTTTGGCTACGCTACCGGCCGGGTGCCTCTATTTTGGCCTGGGAAATATACAAGTGGAAGATTCCGTCAAAAAACAG
Sb	Sb-26662	fwd	-3.11631	-2.69003	-1.41823	-1.95598	0.360198	8	50475014	50475183	60.5882	ACCACCACGTGACACATGCAGCTGGCCAGGCCAGCTGCTGCCAGAATGAGGGCATCTTACCCTCCGGCGGCCTCCCGCTGGAGCTGATGTCGTCGGCAAGCTTTCGCGTCCTTCATTTCAGCTTCAACCGCCTCAGCAGCGACAGCGAGCCATCGACTTGCGGTAATGAT
Sb	Sb-26662	rev	-2.45243	-2.35623	-1.47707	-2.25767	-1.13585	8	50475014	50475183	60.5882	ATCATTACCGCAAGTCGATGGCTCGCTGTCGCTGCTGAGGCGGTTGAAGCTGAAATGAAGGACGCGAAAGCTTGCCGACGACATCAGCTCCAGCGGGAGGCCGCCGGAGGGTAAGATGCCCTCATTCTGGCAGCAGCTGGCCTGGCCAGCTGCATGTGTCACGTGGTGGT
Sb	Sb-26663	fwd	-2.15771	-1.84159	-1.53167	-2.14734	-0.912938	8	50526240	50526409	43.5294	AGAGCAGGAGCACTACTCCAAGAGTACCAAAGCCAAGGACTATCGCTTGGTGGTTTTCCATTATCATCATTTGGTTTCTGCGAGGAATCAAGATTGATTCTATTGTGGGTGATGATGTGTGTGTCGTCTCGTCTTTGCTTTGCTTGCTTGTTTGGTGGTTTTTCATCATC
Sb	Sb-26663	rev	-2.55362	-2.2211	-1.30162	-2.66913	-0.548135	8	50526240	50526409	43.5294	GATGATGAAAAACCACCAAACAAGCAAGCAAAGCAAAGACGAGACGACACACACATCATCACCCACAATAGAATCAATCTTGATTCCTCGCAGAAACCAAATGATGATAATGGAAAACCACCAAGCGATAGTCCTTGGCTTTGGTACTCTTGGAGTAGTGCTCCTGCTCT
Sb	Sb-26664	fwd	1.58069	2.50736	1.28443	0.78249	0.784363	8	50566185	50566354	47.0588	TAGCCCATAGCCAATAGGAAACGCTCTCATGTGGCAGGTGGGACCATGCTTGAGCCACCTCCACATGTTAGTCTCACGTGAGTATATCCGGTTGGAAAGGGGTGAGATGTTAGTATAAACTATAACAACAAGGGCTTATCCGCAAAACGACATAGACTTCCGTAGTTCTG
Sb	Sb-26664	rev	0.709021	2.28655	1.48754	0.667968	0.991146	8	50566185	50566354	47.0588	CAGAACTACGGAAGTCTATGTCGTTTTGCGGATAAGCCCTTGTTGTTATAGTTTATACTAACATCTCACCCCTTTCCAACCGGATATACTCACGTGAGACTAACATGTGGAGGTGGCTCAAGCATGGTCCCACCTGCCACATGAGAGCGTTTCCTATTGGCTATGGGCTA
Sb	Sb-26665	fwd	-1.73878	-1.89507	-0.887864	-2.45806	-1.40359	8	50567588	50567757	69.4118	CCCAAATCCACCAGTCCCAGCCTTTCCACCACCGCGCCGCTGCTCCCAGTAGTGCTGCACTCGCACGGACCCAAGTGCCGCCGCTGGTCGGGGCATACTTCGATGACCCAGGCCACATTGACCTCCGCCCACGCCGCGCAGCCCTCGCGTTGGGGGCCTCCAGGCCAGCG
Sb	Sb-26665	rev	-1.94263	-2.55869	-1.41345	-1.21987	-1.399	8	50567588	50567757	69.4118	CGCTGGCCTGGAGGCCCCCAACGCGAGGGCTGCGCGGCGTGGGCGGAGGTCAATGTGGCCTGGGTCATCGAAGTATGCCCCGACCAGCGGCGGCACTTGGGTCCGTGCGAGTGCAGCACTACTGGGAGCAGCGGCGCGGTGGTGGAAAGGCTGGGACTGGTGGATTTGGG
Sb	Sb-26666	fwd	-0.386789	-0.488836	0.0549909	-0.0320788	-0.758368	8	50577560	50577729	51.1765	ACGAGGGCCTTGGACCGGACCTCTGGGCGCTAGTCGTCCCGGTCTACTTAGATATCCTCATGAACTGTCTCTAACTAGATTTCCAAGATCTGGTGCCTTTTTGCCATGCCATGGGCCTTTTTTTCAAACGGTGTCATGGGCCTTTTTATCACCATGTGTCTTGGCCTGCG
Sb	Sb-26666	rev	-0.129787	-0.804786	0.0880864	-0.264862	-1.96887	8	50577560	50577729	51.1765	CGCAGGCCAAGACACATGGTGATAAAAAGGCCCATGACACCGTTTGAAAAAAAGGCCCATGGCATGGCAAAAAGGCACCAGATCTTGGAAATCTAGTTAGAGACAGTTCATGAGGATATCTAAGTAGACCGGGACGACTAGCGCCCAGAGGTCCGGTCCAAGGCCCTCGT
Sb	Sb-26667	fwd	0.694048	-0.17475	2.07647	1.03014	-0.153032	8	50596173	50596342	44.7059	GGAAAACTTCATGTTTGTCACATTTCTACCCTTTTCTGTTTGATCCAGCTGCCCTTCGATTTGACAGCACACGGCCTTTTTCGCAAGAGGAAGGAAGGATCGACAATACGTTTGCGTGGGGCAAATAATTCAACCATTTTGTCAATCTGTCTTTGTCAGCTCCATCGCTC
Sb	Sb-26667	rev	1.16016	1.21503	2.39342	1.0546	0.725542	8	50596173	50596342	44.7059	GAGCGATGGAGCTGACAAAGACAGATTGACAAAATGGTTGAATTATTTGCCCCACGCAAACGTATTGTCGATCCTTCCTTCCTCTTGCGAAAAAGGCCGTGTGCTGTCAAATCGAAGGGCAGCTGGATCAAACAGAAAAGGGTAGAAATGTGACAAACATGAAGTTTTCC
Sb	Sb-26668	fwd	-1.94443	-1.88649	-1.09017	-2.28919	-1.18906	8	50602076	50602245	58.2353	GAACGGGTAGTATAGCTAGTGCAATTAATCCCTGACGCATCCAGGCAGGCACGAAACCTAGAATTTTAGCGTGCGGACTCATTCAATTCGGTGGGGGCTCGGACAGCTCGCCGACGTCCTCTCCTGTCGTCATCGTCCCAGCCGTTGGATGCGCCATCGTCGGCCGCACG
Sb	Sb-26668	rev	-1.3766	-1.76441	-0.670892	-1.32988	-0.687305	8	50602076	50602245	58.2353	CGTGCGGCCGACGATGGCGCATCCAACGGCTGGGACGATGACGACAGGAGAGGACGTCGGCGAGCTGTCCGAGCCCCCACCGAATTGAATGAGTCCGCACGCTAAAATTCTAGGTTTCGTGCCTGCCTGGATGCGTCAGGGATTAATTGCACTAGCTATACTACCCGTTC
Sb	Sb-26669	fwd	-1.35099	-1.04406	-0.76586	-0.408173	-1.09515	8	50610879	50611048	42.9412	GAATCTGCTCATATTTCCCAGATCTGGATTGGATTGGAGTCCATGTATAAAGTTACACACACAAAAGCTGTTGCAAAATCATTGAAATTTTCACCACTCGGACTCACTCAGCAGCACTCACTGAGTTGTCCAAGTTGATCTGTGCATGCACTCCTACAGTAGCATGTGCT
Sb	Sb-26669	rev	-2.25185	-2.30912	-1.13749	-2.30429	-0.76592	8	50610879	50611048	42.9412	AGCACATGCTACTGTAGGAGTGCATGCACAGATCAACTTGGACAACTCAGTGAGTGCTGCTGAGTGAGTCCGAGTGGTGAAAATTTCAATGATTTTGCAACAGCTTTTGTGTGTGTAACTTTATACATGGACTCCAATCCAATCCAGATCTGGGAAATATGAGCAGATTC
Sb	Sb-26670	fwd	-1.10214	-1.4945	-0.6172	-0.77987	-1.67293	8	50617025	50617194	47.6471	AGAAACGACAGACCTTTGTACTTTTGGAGTCCACAGACAGGAGCATGTGAAGCAGCTCACCTGTTCAAGGACGTCCTGTAATCCAGCATGGGAAGCCCGGTTAATTAACATCCATTTACAGGTTTAAAATGGAGTGAACAGGGAGGGCCCTGACGTCTGCCAAATTGTCA
Sb	Sb-26670	rev	-1.95348	-1.82485	-1.0876	-1.84249	-2.65591	8	50617025	50617194	47.6471	TGACAATTTGGCAGACGTCAGGGCCCTCCCTGTTCACTCCATTTTAAACCTGTAAATGGATGTTAATTAACCGGGCTTCCCATGCTGGATTACAGGACGTCCTTGAACAGGTGAGCTGCTTCACATGCTCCTGTCTGTGGACTCCAAAAGTACAAAGGTCTGTCGTTTCT
Sb	Sb-26671	fwd	-1.14773	-0.905518	-0.222043	-1.29824	-0.807299	8	50620266	50620435	65.2941	TTTCGTTTCGCCGCGGTGGGGGTGGCCGCGGGCGAGCGAGGTCGCCGGGTAGTAGGCCGACCAGGGGCGTCCCGGCCGTCGGTTGGAGGAGTCGGCGGATTGGACGGCCGAGATCGCCGCATGCGCACGCGTTTGAAAGCTTTATTATCCGCTTTTTTTCCTCTCTCGAC
Sb	Sb-26671	rev	-2.55741	-2.73949	-1.40172	-1.64727	-0.994598	8	50620266	50620435	65.2941	GTCGAGAGAGGAAAAAAAGCGGATAATAAAGCTTTCAAACGCGTGCGCATGCGGCGATCTCGGCCGTCCAATCCGCCGACTCCTCCAACCGACGGCCGGGACGCCCCTGGTCGGCCTACTACCCGGCGACCTCGCTCGCCCGCGGCCACCCCCACCGCGGCGAAACGAAA
Sb	Sb-26672	fwd	-1.34415	-1.90056	-1.08709	-1.33397	-0.62225	8	50621095	50621264	65.2941	CCGATGTGGAAGCCCACTACGGCTCGGCCGATGTGTCGCTGACGTCACCTCGTCTGCACCACCACCGGAGTCCGGAGTGAAGCGCAGGGTCGGGTTCGCTTTTGCTTGGCGTGCGTCGTCTCTGTCTCGTGGTTCTACCCAGGGGGGGAGAGAAGGAGCGGGAGGGAGCG
Sb	Sb-26672	rev	-1.83949	-2.33119	-0.805206	-2.18347	-1.25748	8	50621095	50621264	65.2941	CGCTCCCTCCCGCTCCTTCTCTCCCCCCCTGGGTAGAACCACGAGACAGAGACGACGCACGCCAAGCAAAAGCGAACCCGACCCTGCGCTTCACTCCGGACTCCGGTGGTGGTGCAGACGAGGTGACGTCAGCGACACATCGGCCGAGCCGTAGTGGGCTTCCACATCGG
Sb	Sb-26673	fwd	-1.37215	-2.17422	-0.973515	-1.60049	-1.71678	8	50633264	50633433	41.7647	CAGCAGGTGTGTCGGATGGGTGTTTTGATTTCTCATAAATGTTTACTTCAAAGCTTCCAACTTTTGATAATCTTTTTGTCGAGCTCCAATGGTGTCAGACGTGCGGCATCAGTGAATGGCGTTCCTTCTTCCTCAAGTGTAACTTCTTTTTTCCGCAAACGTGCAAATAA
Sb	Sb-26673	rev	-1.78881	-1.8995	-1.24836	-1.79348	-1.70081	8	50633264	50633433	41.7647	TTATTTGCACGTTTGCGGAAAAAAGAAGTTACACTTGAGGAAGAAGGAACGCCATTCACTGATGCCGCACGTCTGACACCATTGGAGCTCGACAAAAAGATTATCAAAAGTTGGAAGCTTTGAAGTAAACATTTATGAGAAATCAAAACACCCATCCGACACACCTGCTG
Sb	Sb-26674	fwd	-3.41823	-1.7521	-1.48555	-3.20016	-2.47433	8	50640165	50640334	70	AGCGCGACACTGACGCGTGGCCCCCACCTCTGCTTTCCCCTTCCTCCCAAATAAAACCTCTACGCTGGAAAACCCCGCAATCGCCGGCCGTCCAGGAACCCAACCGCCGCCGCCGCCGCCGCCGCCATGGCCACTGCCGGAGCCTTCCACGCCGGCGGCCGCCTCCTCCT
Sb	Sb-26674	rev	-0.0450207	-0.523547	0.0899046	-0.0403947	-1.05188	8	50640165	50640334	70	AGGAGGAGGCGGCCGCCGGCGTGGAAGGCTCCGGCAGTGGCCATGGCGGCGGCGGCGGCGGCGGCGGTTGGGTTCCTGGACGGCCGGCGATTGCGGGGTTTTCCAGCGTAGAGGTTTTATTTGGGAGGAAGGGGAAAGCAGAGGTGGGGGCCACGCGTCAGTGTCGCGCT
Sb	Sb-26675	fwd	-1.47998	-1.74192	-1.78996	-2.1548	-2.07385	8	50646902	50647071	38.2353	CTAGGCATGCAATGTTTTTGGATCTAATGCTCACATGTTCACTGGATTAAGATTATCATCATCACCAGTTGTCTCAAATAATGTATGCACTTACACTACTGTCATTCGAAGTCAGAGAGGGTCATCTATCTTACCTAGGTCGTTAGCATCACATGATTGAGATATATAGC
Sb	Sb-26675	rev	-1.71005	-1.94614	-1.15348	#N/A	-1.99573	8	50646902	50647071	38.2353	GCTATATATCTCAATCATGTGATGCTAACGACCTAGGTAAGATAGATGACCCTCTCTGACTTCGAATGACAGTAGTGTAAGTGCATACATTATTTGAGACAACTGGTGATGATGATAATCTTAATCCAGTGAACATGTGAGCATTAGATCCAAAAACATTGCATGCCTAG
Sb	Sb-26676	fwd	-0.432286	-1.54623	-0.54855	0.121229	-2.45819	8	50658081	50658250	47.6471	TACGGTAAGCCACCATCACCAAGCTGGCATGGTGTGTACTCCACCCACAATACACGCTCCAAATAAGTGCTGGTGTATGCATGCATGATTGTGTCATGGCATCACATCAGCACAGAAAATGCCATGACAGGGTCTGCACCGTGTGCTTGGCACAACAAAACAAAATATGT
Sb	Sb-26676	rev	0.672118	-1.25384	0.888075	0.3752	-1.33085	8	50658081	50658250	47.6471	ACATATTTTGTTTTGTTGTGCCAAGCACACGGTGCAGACCCTGTCATGGCATTTTCTGTGCTGATGTGATGCCATGACACAATCATGCATGCATACACCAGCACTTATTTGGAGCGTGTATTGTGGGTGGAGTACACACCATGCCAGCTTGGTGATGGTGGCTTACCGTA
Sb	Sb-26677	fwd	-2.24989	-2.31988	-1.29302	-2.65725	-1.01891	8	50661117	50661286	58.2353	AGAATCTTTCTGTTGAATGCCCTGGCTGTGGCGGCTTCTTGTTCAATTCTTCGGCTCAGATCAGATCAGGGATTCAGGGTCAGGGCCCCCGGCCGGCCGGCCCAGACAGTGGAGCACGCCTTGCCTGGTTGAGGAGGCACATCGCCTCATCATCCATGCATGTTTCCTGC
Sb	Sb-26677	rev	-2.5368	-2.54343	-1.55833	-2.55402	-1.1178	8	50661117	50661286	58.2353	GCAGGAAACATGCATGGATGATGAGGCGATGTGCCTCCTCAACCAGGCAAGGCGTGCTCCACTGTCTGGGCCGGCCGGCCGGGGGCCCTGACCCTGAATCCCTGATCTGATCTGAGCCGAAGAATTGAACAAGAAGCCGCCACAGCCAGGGCATTCAACAGAAAGATTCT
Sb	Sb-26678	fwd	-1.02878	-1.97264	-0.970009	-0.943439	-1.79157	8	50673625	50673794	43.5294	TGTATGGTTGCAGTTGCAGCAGCTGATAACGTCTCAGTCTAAACTGATGCAATCAGGTTGCATTGGATCTGATCCCAGTGCTCAAAAGGACCACCTTTTTTCTGGTCCGCCAAAGCAAAATCAAGATAGCCTGAAAACCTTTTCCTCGACCTAAAAATGACACTTGAACA
Sb	Sb-26678	rev	-2.55643	-2.01184	-1.28887	-1.9439	-1.62773	8	50673625	50673794	43.5294	TGTTCAAGTGTCATTTTTAGGTCGAGGAAAAGGTTTTCAGGCTATCTTGATTTTGCTTTGGCGGACCAGAAAAAAGGTGGTCCTTTTGAGCACTGGGATCAGATCCAATGCAACCTGATTGCATCAGTTTAGACTGAGACGTTATCAGCTGCTGCAACTGCAACCATACA
Sb	Zm-15795(Sb)	fwd	-0.470927	-1.81164	0.012538	-0.467337	-0.385251	8	50674128	50674297	48.2353	GTCGTCACTGTTGCGAACAAAAAGGGAGGGGTTGCTTAGGGCACTTGCCAAAGGCCTCAAATTGTTTGGTCAGATGTCCATGTCAGGTGCACAGCAAGTGCTGCCATTATGCACTAAGGACTCCCATTAACTGGTGAATGTCAACATCAGTGGAATCAGATCCTCTGACT
Sb	Zm-15795(Sb)	rev	-0.386376	-0.410817	0.367927	0.0453742	0.666649	8	50674128	50674297	48.2353	AGTCAGAGGATCTGATTCCACTGATGTTGACATTCACCAGTTAATGGGAGTCCTTAGTGCATAATGGCAGCACTTGCTGTGCACCTGACATGGACATCTGACCAAACAATTTGAGGCCTTTGGCAAGTGCCCTAAGCAACCCCTCCCTTTTTGTTCGCAACAGTGACGAC
Sb	Sb-26679	fwd	0.44419	-1.45582	1.26709	0.759001	-0.675703	8	50674166	50674335	46.4706	AGTTAATGGGAGTCCTTAGTGCATAATGGCAGCACTTGCTGTGCACCTGACATGGACATCTGACCAAACAATTTGAGGCCTTTGGCAAGTGCCCTAAGCAACCCCTCCCTTTTTGTTCGCAACAGTGACGACAATTCAGTCCAATACCATCTACTGAATGCACATTTGTC
Sb	Sb-26679	rev	1.1125	-1.4413	1.62331	1.34311	0.263062	8	50674166	50674335	46.4706	GACAAATGTGCATTCAGTAGATGGTATTGGACTGAATTGTCGTCACTGTTGCGAACAAAAAGGGAGGGGTTGCTTAGGGCACTTGCCAAAGGCCTCAAATTGTTTGGTCAGATGTCCATGTCAGGTGCACAGCAAGTGCTGCCATTATGCACTAAGGACTCCCATTAACT
Sb	Sb-26680	fwd	0.391324	0.116999	0.768524	-0.254518	-0.547645	8	50680044	50680213	57.0588	TACGGGCCATTTTGGCCCAATAATAGGACTATTGAACTACGGGCCATTTCGGCCCAATCAGGCCCGCTCCTGCGTTAGGGTTTACCTCGCCGCGTCTGCTATATAATCTTCCGCTTCTCCCAACGGCGCCGCCACTCGCGACCAGCACCGTCTCTCTCTTCCTCACGACA
Sb	Sb-26680	rev	0.933684	0.136318	1.13559	0.648335	0.0266599	8	50680044	50680213	57.0588	TGTCGTGAGGAAGAGAGAGACGGTGCTGGTCGCGAGTGGCGGCGCCGTTGGGAGAAGCGGAAGATTATATAGCAGACGCGGCGAGGTAAACCCTAACGCAGGAGCGGGCCTGATTGGGCCGAAATGGCCCGTAGTTCAATAGTCCTATTATTGGGCCAAAATGGCCCGTA
Sb	Sb-26681	fwd	1.72559	0.473436	0.800711	1.1772	-1.69754	8	50681983	50682152	38.8235	ACTCTGCTCCATGGAAAATATTGCCCTTGTTATCTGATGGATGCTGAATAGAAATAGGATTCCACGGTATCTATCCTTTACCCTGTCAGTGACCCATTATCTGATGGAAAATATTTCTATGCTTCCTGACAGTGACCCATTCAGTGTTTATGTTAAATACTACTGCATAG
Sb	Sb-26681	rev	-0.246899	0.543793	-0.275289	-0.381356	-1.6501	8	50681983	50682152	38.8235	CTATGCAGTAGTATTTAACATAAACACTGAATGGGTCACTGTCAGGAAGCATAGAAATATTTTCCATCAGATAATGGGTCACTGACAGGGTAAAGGATAGATACCGTGGAATCCTATTTCTATTCAGCATCCATCAGATAACAAGGGCAATATTTTCCATGGAGCAGAGT
Sb	Sb-26682	fwd	-1.39451	-2.58612	-2.53156	-2.2847	-1.3641	8	50687651	50687820	64.1176	ACCTCGCGAGCGACTTGGACGGCAGGCGCAGCAGCACCTCGCCGACAACATCGTCCGGCAAGAACCGCGTCGTCGATGCTGGCCTGCTCTTCTTATTGGGTGATGAGCCGCCACCTAGCGCCTGCGCCTTGCAGGCCCCCAACGTGAAATCCGTAGGACCGTGTGCAGGT
Sb	Sb-26683	fwd	-2.51269	-2.17608	-1.44876	-3.71766	-1.30653	8	50699690	50699859	54.7059	CCGATCTGTTCCATCCGAGGTGCAGCCTACAACCTAGTGGCATCTGCTTCGGTTCCAGAGTCGAGCGGCAGCAGGAACCAGGTCTTTTCCATTGAAGGCTACCTGTACTCTGACGACGCCGCGTGCTCAGCCCATTTGTGTAACCATACAGACACTGAAAGGATCTCGCA
Sb	Sb-26683	rev	-2.1944	-2.39442	-1.30171	-2.12169	-1.14357	8	50699690	50699859	54.7059	TGCGAGATCCTTTCAGTGTCTGTATGGTTACACAAATGGGCTGAGCACGCGGCGTCGTCAGAGTACAGGTAGCCTTCAATGGAAAAGACCTGGTTCCTGCTGCCGCTCGACTCTGGAACCGAAGCAGATGCCACTAGGTTGTAGGCTGCACCTCGGATGGAACAGATCGG
Sb	Sb-26684	fwd	-0.324431	-0.217167	0.366401	-0.36083	0.117696	8	50710668	50710837	57.0588	ACGACTAATGAATTGTCCACCTGGAAAGCCAACGCCCACGTCAGCTAGACAGACACGAATCCAAAAGACAAATCGAACGGTAAAGGTGGGGGTGGGTACGTGCCGCGGATACCAGCCAAATATTCCCGGCCCCGACCCCGAGATGCCGATCCGGACACGTGGTGACCGAG
Sb	Sb-26684	rev	-0.315942	-0.873704	0.729986	-0.365666	0.165687	8	50710668	50710837	57.0588	CTCGGTCACCACGTGTCCGGATCGGCATCTCGGGGTCGGGGCCGGGAATATTTGGCTGGTATCCGCGGCACGTACCCACCCCCACCTTTACCGTTCGATTTGTCTTTTGGATTCGTGTCTGTCTAGCTGACGTGGGCGTTGGCTTTCCAGGTGGACAATTCATTAGTCGT
Sb	Sb-26685	fwd	-1.54136	-0.491422	-1.03519	-1.60539	1.95142	8	50766894	50767063	54.7059	CCCTCTCTTCTCTAGTCTCAATTGGCTACCATCCACCCCGCTGGTCCATCATTCCCGCTGCTTCCCTAATCTCAATCGGCTATCACATCAACAGCTCCTCGTCCTACCATTGGCTCTGTCCATCTGGATATCATCTGCTGACCACTCGGCGCTGCCCCCTCCGTCCATTT
Sb	Sb-26685	rev	-0.731515	-0.922149	-0.359939	-0.694457	1.41965	8	50766894	50767063	54.7059	AAATGGACGGAGGGGGCAGCGCCGAGTGGTCAGCAGATGATATCCAGATGGACAGAGCCAATGGTAGGACGAGGAGCTGTTGATGTGATAGCCGATTGAGATTAGGGAAGCAGCGGGAATGATGGACCAGCGGGGTGGATGGTAGCCAATTGAGACTAGAGAAGAGAGGG
Sb	Sb-26686	fwd	-0.716343	-0.700296	-0.424446	-1.04261	-2.02763	8	50794941	50795110	55.8824	TCTAGGGTGCCAGGTGCAAGGTTCCTCTCTGGGGTAATAGTCAGCATAGGAATCACATGATAACTCCCTAGTTCAGGGGCTCTTTTGCAAATGTGTGAGCGCTGCACGGGCTTCCCTTTGTGGGCCGGTCTGCTGGCGTGCAGCCCATCTTGCATGGGCGAGCTAGGTTG
Sb	Sb-26686	rev	-0.911835	-1.33247	-0.757428	-0.998655	-1.92542	8	50794941	50795110	55.8824	CAACCTAGCTCGCCCATGCAAGATGGGCTGCACGCCAGCAGACCGGCCCACAAAGGGAAGCCCGTGCAGCGCTCACACATTTGCAAAAGAGCCCCTGAACTAGGGAGTTATCATGTGATTCCTATGCTGACTATTACCCCAGAGAGGAACCTTGCACCTGGCACCCTAGA
Sb	Sb-26687	fwd	-0.654239	-0.337271	0.080109	-1.08782	-0.0894367	8	50819633	50819802	57.0588	GTCAAACGTGATGCAGCGTGCCTTCCATGCCTGCTTGCACCGCTATCTTCTCTTGTCTTTCGGTGTCCTAAGAGGTGTTAGCGAGACACCTCTTCTAGCACCTGAGGTTGGGTGGGGTCGAGAGGGTCCCGCCAAAGACAACCCTCAGGCCACGAAGGATGAAGCCTCGC
Sb	Sb-26687	rev	-1.20249	-1.00364	-0.914532	-1.10484	-0.945262	8	50819633	50819802	57.0588	GCGAGGCTTCATCCTTCGTGGCCTGAGGGTTGTCTTTGGCGGGACCCTCTCGACCCCACCCAACCTCAGGTGCTAGAAGAGGTGTCTCGCTAACACCTCTTAGGACACCGAAAGACAAGAGAAGATAGCGGTGCAAGCAGGCATGGAAGGCACGCTGCATCACGTTTGAC
Sb	Sb-26688	fwd	-2.10548	-2.38002	-0.963982	-1.71524	-1.66016	8	50830956	50831125	60.5882	CTGCTGGAGCTCTCTGCCACCCACTGCTCCATCAGATGCCGGCTTCGACGTTGGCAGCCACCGCCGCCGTACATTTGTCGCGTACTGCCTATCACCACCTCGTGACTGCGTGTCGCTTGTGCAGTTGTGCTATACCTGGCCAGCTCTCTCTGAGTCGCTGCGATGCCCAA
Sb	Sb-26688	rev	-2.72285	-2.85534	-1.71065	-3.08793	-2.03923	8	50830956	50831125	60.5882	TTGGGCATCGCAGCGACTCAGAGAGAGCTGGCCAGGTATAGCACAACTGCACAAGCGACACGCAGTCACGAGGTGGTGATAGGCAGTACGCGACAAATGTACGGCGGCGGTGGCTGCCAACGTCGAAGCCGGCATCTGATGGAGCAGTGGGTGGCAGAGAGCTCCAGCAG
Sb	Sb-26689	fwd	-2.22158	-1.72919	-1.41753	-2.77674	-1.50352	8	50849827	50849996	59.4118	AAATTGCAGGTGAAAGGGTATGTTTAAATCGTGGTCGTTGATCTTCGGTTGGATGGCCACGATCTGCTCCTGGGGGTCCTTTGCGGTGGCCGGCTGGCCTCTACCGGTCCGATGCAGTGGCCGCCATGGCCAGAGGCCGAAGCTCGCCGGAGCTCCTCGACTTCTCCTTT
Sb	Sb-26689	rev	-1.15875	-1.61652	-0.689036	-1.12023	-1.38254	8	50849827	50849996	59.4118	AAAGGAGAAGTCGAGGAGCTCCGGCGAGCTTCGGCCTCTGGCCATGGCGGCCACTGCATCGGACCGGTAGAGGCCAGCCGGCCACCGCAAAGGACCCCCAGGAGCAGATCGTGGCCATCCAACCGAAGATCAACGACCACGATTTAAACATACCCTTTCACCTGCAATTT
Sb	Sb-26690	fwd	-0.63386	-1.62078	-0.485046	0.443878	-0.651781	8	50850264	50850433	61.1765	AGCACGCTCGGTTGTTCGGTGATCTCCTACTCCGTTACGACGCAAGGAAGAGAATGGGAATAGCTGTCGGGTGGGGCCAAGGAGTCGGTGAGAGAGAGAAACGGGGCCAGGCTGCCAGTGACCAAGAGAGAGGAGAGGCACGCTGCGGGCTGTTGCTGGGCTTCGGCCAG
Sb	Sb-26690	rev	-1.29285	-1.85531	-0.012859	-1.00957	-0.501443	8	50850264	50850433	61.1765	CTGGCCGAAGCCCAGCAACAGCCCGCAGCGTGCCTCTCCTCTCTCTTGGTCACTGGCAGCCTGGCCCCGTTTCTCTCTCTCACCGACTCCTTGGCCCCACCCGACAGCTATTCCCATTCTCTTCCTTGCGTCGTAACGGAGTAGGAGATCACCGAACAACCGAGCGTGCT
Sb	Sb-26691	fwd	-0.442141	3.0026	0.301328	-1.09518	-0.326301	8	50895351	50895520	40.5882	ATCATCTCGACATACACCATCTTTCAATCTCAACAGCAAGATATCCACGTCATCACTCACTAGCTTCCAATCTCAACAACAACCTCTATCCACGTCATATCTAGCCGCTAAATGACATACTATCATCCTACACTAGCTTCCAATCTATGCATTCGATGCAAGTTATCTAC
Sb	Sb-26691	rev	-0.75799	1.41132	-0.386694	-1.24015	-0.33023	8	50895351	50895520	40.5882	GTAGATAACTTGCATCGAATGCATAGATTGGAAGCTAGTGTAGGATGATAGTATGTCATTTAGCGGCTAGATATGACGTGGATAGAGGTTGTTGTTGAGATTGGAAGCTAGTGAGTGATGACGTGGATATCTTGCTGTTGAGATTGAAAGATGGTGTATGTCGAGATGAT
Sb	Sb-26692	fwd	-2.34468	-2.6127	-1.54264	-2.44971	-1.13087	8	50896462	50896631	61.7647	GCACTGATGAGAGGACTTGGGTTGGAGCTGCTGCACATGCTCTGTGAGGGCCTGGGGCTCCCTTCTGACTATTTCGACGGCGACCAGAGTGCCGGCGATATGATTCTCAGTGTCATCCGGTACCCTCCGTGCCCGACGCCTGACGTGACGCTTGGCCTGCCACCGCACTG
Sb	Sb-26692	rev	-2.2598	-2.28175	-1.32602	-2.61836	0.103595	8	50896462	50896631	61.7647	CAGTGCGGTGGCAGGCCAAGCGTCACGTCAGGCGTCGGGCACGGAGGGTACCGGATGACACTGAGAATCATATCGCCGGCACTCTGGTCGCCGTCGAAATAGTCAGAAGGGAGCCCCAGGCCCTCACAGAGCATGTGCAGCAGCTCCAACCCAAGTCCTCTCATCAGTGC
Sb	Sb-26693	fwd	-1.54748	-2.05263	-0.72636	-1.12011	1.14368	8	51024862	51025031	50	ATAATAACGCAGGGGAGTCGTGATCGCCGAGCTCGCTAAGACGATGGATCTGCGTTTGGTCCTTGTCAGTTGCTAGTACGTGTGAGATCTCCACCTCCAGATAACGCAGGAGAGTCGTGATCGCCGAGCTAAGATTAATAAGATGGATCTGCGTTTGGTCCCTATCAGTT
Sb	Sb-26693	rev	-1.55934	-0.457369	-0.998836	-1.12282	1.67289	8	51024862	51025031	50	AACTGATAGGGACCAAACGCAGATCCATCTTATTAATCTTAGCTCGGCGATCACGACTCTCCTGCGTTATCTGGAGGTGGAGATCTCACACGTACTAGCAACTGACAAGGACCAAACGCAGATCCATCGTCTTAGCGAGCTCGGCGATCACGACTCCCCTGCGTTATTAT
Sb	Sb-26694	fwd	-1.52881	-2.08463	-1.12547	-1.72835	-2.52635	8	51026818	51026987	65.8824	GGACGGGAAGATGAAGCACTCCGGGAGCGTCGCGTGGACGGGGGCTGCGTGGAGCATCTTCTCCATCGGCGAATCCGAGGAGGAGGTGGCGGGGCGTGAGCGGTGGGTGGTGGGTGGAGTGGGGTGCAGTGGAGCTGCTCTCTACTAGTATAGCGCGCAGGTACGTGTGC
Sb	Sb-26694	rev	-2.28646	-2.42717	-1.04731	-1.33561	-1.79024	8	51026818	51026987	65.8824	GCACACGTACCTGCGCGCTATACTAGTAGAGAGCAGCTCCACTGCACCCCACTCCACCCACCACCCACCGCTCACGCCCCGCCACCTCCTCCTCGGATTCGCCGATGGAGAAGATGCTCCACGCAGCCCCCGTCCACGCGACGCTCCCGGAGTGCTTCATCTTCCCGTCC
Sb	Sb-26695	fwd	0.527628	-0.41821	0.129297	0.937839	-1.05905	8	51027921	51028090	56.4706	TACACTACTAGGAGTACGTATGGTTGGGCAGATTGCGTGCCCTAGTTTTTGTCGGGCTCGTTGTCCAGTCGCCCTCGTCGATTTGGACTCGTGAATCGTGATTGTTACGTGGAGGCATGTGCTGCAGCGGACAGGCTGCCGCCCCCATTGGACACTGCTATGCGGTCGGA
Sb	Sb-26695	rev	-0.754287	-1.36543	-0.805981	-0.370316	-0.802666	8	51027921	51028090	56.4706	TCCGACCGCATAGCAGTGTCCAATGGGGGCGGCAGCCTGTCCGCTGCAGCACATGCCTCCACGTAACAATCACGATTCACGAGTCCAAATCGACGAGGGCGACTGGACAACGAGCCCGACAAAAACTAGGGCACGCAATCTGCCCAACCATACGTACTCCTAGTAGTGTA
Sb	Sb-26696	fwd	1.5873	0.318108	0.945416	1.39107	0.932286	8	51031227	51031396	55.2941	CAGTCCCACTCAATTTGGATTCGTTATCGTTGTATGGACTCATGTGTTGGTGGCTTTGGTGCAGACAGGTCGCCTTCCCTGCATTGGACTTGGACCCGGCTCCTGATATACAAAACGCGAATGCATGCACGCCAGCCACGCCACGTGATGGGTCCACTACGCCGGGGATG
Sb	Sb-26696	rev	0.125754	0.475414	-0.140123	-0.252281	0.534497	8	51031227	51031396	55.2941	CATCCCCGGCGTAGTGGACCCATCACGTGGCGTGGCTGGCGTGCATGCATTCGCGTTTTGTATATCAGGAGCCGGGTCCAAGTCCAATGCAGGGAAGGCGACCTGTCTGCACCAAAGCCACCAACACATGAGTCCATACAACGATAACGAATCCAAATTGAGTGGGACTG
Sb	Sb-26697	fwd	-0.22402	-0.405194	0.532108	-0.580786	-1.44821	8	51045240	51045409	47.6471	GGCCATAGAGGTTCAAAGCTTTGTCATGCTACTAGACTGGGTACAATCATGGATGGGCTTTGCTAACAGTGGCGGCTTAGTGGGCCTTAGTCTTGCCTCTTTGGCATGGCCCATTTCACAAATACTGCTACAGATCTTAACGCACATCCACAAAAGTTTTGTCCCATGCC
Sb	Sb-26697	rev	0.486308	0.434633	0.728801	0.317074	-1.72653	8	51045240	51045409	47.6471	GGCATGGGACAAAACTTTTGTGGATGTGCGTTAAGATCTGTAGCAGTATTTGTGAAATGGGCCATGCCAAAGAGGCAAGACTAAGGCCCACTAAGCCGCCACTGTTAGCAAAGCCCATCCATGATTGTACCCAGTCTAGTAGCATGACAAAGCTTTGAACCTCTATGGCC
Sb	Sb-26698	fwd	-1.00082	-0.448216	-0.434365	-1.4543	-0.941213	8	51047661	51047830	46.4706	GACGGATGCAGCAGGGCGGCGATGCGCGCACGGGCATGCGGCAAACCCAAAAAGGTCCCGTGGGCCCATCAGCCACTAGGACCGTGTTCAGTCTTCTAGCGAAAAATTTCACGATATAGTAACACTTTCGTTTATTTGTGATAATTGTTATCCAATTTAATTAAGTTTAA
Sb	Sb-26698	rev	-0.890457	-0.952604	-0.656146	-1.17866	-1.54676	8	51047661	51047830	46.4706	TTAAACTTAATTAAATTGGATAACAATTATCACAAATAAACGAAAGTGTTACTATATCGTGAAATTTTTCGCTAGAAGACTGAACACGGTCCTAGTGGCTGATGGGCCCACGGGACCTTTTTGGGTTTGCCGCATGCCCGTGCGCGCATCGCCGCCCTGCTGCATCCGTC
Sb	Sb-26699	fwd	-2.12205	-2.46464	-1.57793	-1.49284	-2.6016	8	51071663	51071832	55.8824	CCACATCTGATGCATGCTAACAACTCGTACAAATGTCAAGCTAGCAGGCACCTGACGCTAGTAGTATGACTGCACGGCGGCGGTGCAGTTGCTAAAAGAGGGCCCCCCCCCCACACTACACTGTACGGGCGGCTAACATTTGAACCGCTCTTACAGTGGGTGGGCAGGCA
Sb	Sb-26699	rev	-1.26716	-0.838273	-0.827008	#N/A	-2.39106	8	51071663	51071832	55.8824	TGCCTGCCCACCCACTGTAAGAGCGGTTCAAATGTTAGCCGCCCGTACAGTGTAGTGTGGGGGGGGGGCCCTCTTTTAGCAACTGCACCGCCGCCGTGCAGTCATACTACTAGCGTCAGGTGCCTGCTAGCTTGACATTTGTACGAGTTGTTAGCATGCATCAGATGTGG
Sb	Sb-26700	fwd	-0.987991	-0.605834	-1.59625	-0.832777	0.47078	8	51125973	51126142	66.4706	AGGCCCAGCACCCACTCGGCCTAGCGCACGCACCAGGCCCAGCGCCACCTTCCCCTCTCTCCTGCAGCTGACGGCTGGGGCCCACTTGGCAGTGGCCCCATCGTCTTCCTCGTCGAGTCGTGCACGAACAGGACACAATCGACGCCGCCCGATCCTGATTTCTTCGGGGT
Sb	Sb-26700	rev	0.00294048	-0.460406	-0.208646	-0.219866	0.746937	8	51125973	51126142	66.4706	ACCCCGAAGAAATCAGGATCGGGCGGCGTCGATTGTGTCCTGTTCGTGCACGACTCGACGAGGAAGACGATGGGGCCACTGCCAAGTGGGCCCCAGCCGTCAGCTGCAGGAGAGAGGGGAAGGTGGCGCTGGGCCTGGTGCGTGCGCTAGGCCGAGTGGGTGCTGGGCCT
Sb	Sb-26701	fwd	0.555674	-0.288956	0.796292	0.797463	-0.518614	8	51126601	51126770	51.1765	GCCATGGAGCCACCGTGGACTCCCTCTGTTCCGGCCAGGGAACTCCCCTCATCCCCTGAAATCATTCTGAGCCATCCGATCCAAAACAAAGGGCCGAGATTAGAAGATACCCCTTCGGGTTAGATTTTGATAAAGAGCCCTCAGAGTTTTTCTAAATAAACCCGCAGTCC
Sb	Sb-26701	rev	-0.230807	-1.36347	-0.0682693	-0.187772	-1.50493	8	51126601	51126770	51.1765	GGACTGCGGGTTTATTTAGAAAAACTCTGAGGGCTCTTTATCAAAATCTAACCCGAAGGGGTATCTTCTAATCTCGGCCCTTTGTTTTGGATCGGATGGCTCAGAATGATTTCAGGGGATGAGGGGAGTTCCCTGGCCGGAACAGAGGGAGTCCACGGTGGCTCCATGGC
Sb	Sb-26702	fwd	-0.10496	0.29287	0.456508	0.103916	-0.796716	8	51310509	51310678	62.9412	TCGAGAAGACGCGTGACACGCAGCCGCATCCACCCGCTCGCTGCGCCGGCTGTCTAACCGTGTCCGTACGGTGGCCGTGGCCCAACACGTGTAGCGCGAAGCCTCGCGTACGCCTATGTGCTGTCAATTTGGATGGGCGACTCCGTTGCCTCGAGGGCTGTGTACTCTTT
Sb	Sb-26702	rev	-0.652918	0.20938	-0.452002	-0.72087	-0.620669	8	51310509	51310678	62.9412	AAAGAGTACACAGCCCTCGAGGCAACGGAGTCGCCCATCCAAATTGACAGCACATAGGCGTACGCGAGGCTTCGCGCTACACGTGTTGGGCCACGGCCACCGTACGGACACGGTTAGACAGCCGGCGCAGCGAGCGGGTGGATGCGGCTGCGTGTCACGCGTCTTCTCGA
Sb	Sb-26703	fwd	-1.97601	-2.24135	-0.962464	-2.27561	-2.48156	8	51314971	51315140	44.1176	ATGCAATGCAACAAACCAAGCTGCCCTCTGGTTTTCACTTTCACATTTCACACACCTGCACTGCATGCTCTGAAAACATGAGACACATCACACATCTCTCATTCTCTCTCTCTCCTCTCTAATAATTGTCGCAAACTGTTTTCTGCCTCCCTTTTTTGTCACCGTCAGTC
Sb	Sb-26703	rev	-2.01319	-1.91107	-1.25893	-3.20684	-2.73754	8	51314971	51315140	44.1176	GACTGACGGTGACAAAAAAGGGAGGCAGAAAACAGTTTGCGACAATTATTAGAGAGGAGAGAGAGAGAATGAGAGATGTGTGATGTGTCTCATGTTTTCAGAGCATGCAGTGCAGGTGTGTGAAATGTGAAAGTGAAAACCAGAGGGCAGCTTGGTTTGTTGCATTGCAT
Sb	Sb-26705	fwd	-2.23667	-1.4094	-0.804478	#N/A	-1.14225	8	51331330	51331499	43.5294	GCTGGCAGGCTGCATCTGCATTGCATTGCATTTACACACAGCAGGGTCCTTTCTACTTTCCCTGCTAGCTACGGTTCTAAACAGCCTTACTGATGATGCATCCTTTAATCTGCTTTATTAGCCTTTAGTTGTTGTGTTCTGCTTTTCAAAATCTCATCAAGGTTGGCACA
Sb	Sb-26705	rev	-2.56903	-2.42457	-1.86367	-1.84843	-1.58409	8	51331330	51331499	43.5294	TGTGCCAACCTTGATGAGATTTTGAAAAGCAGAACACAACAACTAAAGGCTAATAAAGCAGATTAAAGGATGCATCATCAGTAAGGCTGTTTAGAACCGTAGCTAGCAGGGAAAGTAGAAAGGACCCTGCTGTGTGTAAATGCAATGCAATGCAGATGCAGCCTGCCAGC
Sb	Sb-26706	fwd	-1.1818	-1.12049	0.116514	-1.25228	-0.747401	8	51333311	51333480	49.4118	CGCTGAATCATGTCAGCAAGCACGTAAGCAAATAAGCAATGCTGCTGTACTGTACACATGCTGCGGCCTTGAGAAGAGATTGGTGAAACTGTGACAGAGTGACAGGTGGGCCCGGCCGATATATGCATGGTTGGTCGCAGAAGTTCATCAAGAGGTTTGGCTAGAGAAAG
Sb	Sb-26706	rev	-0.905517	-1.73103	-1.28044	-0.742632	-1.03851	8	51333311	51333480	49.4118	CTTTCTCTAGCCAAACCTCTTGATGAACTTCTGCGACCAACCATGCATATATCGGCCGGGCCCACCTGTCACTCTGTCACAGTTTCACCAATCTCTTCTCAAGGCCGCAGCATGTGTACAGTACAGCAGCATTGCTTATTTGCTTACGTGCTTGCTGACATGATTCAGCG
Sb	Sb-26707	fwd	-2.1788	-2.44258	-1.00551	#N/A	-0.872192	8	51347122	51347291	70.5882	ACGAAAGAGGTCGGACTCCTTCGGCCCAGCTCCCTTCTGCGCTCCCAACTCCGCCTCCGCCTCCGCCTCCGTCTTCCATTCCGTGGCGGCGCCTCCTGCTCCTGCCACCCGAACCCGTCCGGCCGACCTCACCTCCTCGGCTAGGGCTAGCCACCTAGCGCCCGTCCGGC
Sb	Sb-26707	rev	-1.93166	-1.98204	-0.778961	-0.896344	-0.806251	8	51347122	51347291	70.5882	GCCGGACGGGCGCTAGGTGGCTAGCCCTAGCCGAGGAGGTGAGGTCGGCCGGACGGGTTCGGGTGGCAGGAGCAGGAGGCGCCGCCACGGAATGGAAGACGGAGGCGGAGGCGGAGGCGGAGTTGGGAGCGCAGAAGGGAGCTGGGCCGAAGGAGTCCGACCTCTTTCGT
Sb	Sb-26708	fwd	-1.31673	-1.29268	-0.781317	-1.28156	-1.52882	8	51355986	51356155	34.1176	GAGGTGAGTATATTTACATTATAAATATCTACGTTGTGCCGTGTAATTCTAAAAAAAACTAAAATTCAGGCATCTGTACTTTAGCAAGTCCCTTATTTGATACAGAAATTCGGCTCAAATTCCTTCCATGCGACCATAACTTTTGCTAGACAAAAATGTGCTCCATATAG
Sb	Sb-26708	rev	-1.14161	-1.69659	-0.824065	-0.883572	-1.38554	8	51355986	51356155	34.1176	CTATATGGAGCACATTTTTGTCTAGCAAAAGTTATGGTCGCATGGAAGGAATTTGAGCCGAATTTCTGTATCAAATAAGGGACTTGCTAAAGTACAGATGCCTGAATTTTAGTTTTTTTTAGAATTACACGGCACAACGTAGATATTTATAATGTAAATATACTCACCTC
Sb	Sb-26709	fwd	-2.46477	-2.67864	-1.08033	-2.76629	-1.97824	8	51361241	51361410	61.1765	CTGCACACCCCCCACAGCATGCTTGCTTCCCCTTCGTGCGTTGTGCAGAGCGCAGCAACCACCGTGTCTCTTGTCGCCCCAGCCACAGCACAGCTACCACCTAGCAGCTCACCGTGTCCTCCATCTTTCCCGGTTGCACGCGGACGGGCACTACTAGAGTCGATATGCCA
Sb	Sb-26709	rev	-2.22557	-2.32755	-1.68369	-2.29777	-2.37284	8	51361241	51361410	61.1765	TGGCATATCGACTCTAGTAGTGCCCGTCCGCGTGCAACCGGGAAAGATGGAGGACACGGTGAGCTGCTAGGTGGTAGCTGTGCTGTGGCTGGGGCGACAAGAGACACGGTGGTTGCTGCGCTCTGCACAACGCACGAAGGGGAAGCAAGCATGCTGTGGGGGGTGTGCAG
Sb	Sb-26710	fwd	-0.60483	-1.05947	0.0901873	-0.222834	-2.18062	8	51413101	51413270	47.6471	ATGGGCCGCTGCAAAAACGACATATGCACTCCTCCATGGCTCTATCACAAATTCTCTCCGCGCCTTCAGTTTGGGGCCCATGAAGTGCAAATTCATTGTGTTGTAGCAAATGTTCTTTTGATGAGGACTGCGGTGGGCATAGCGCACAAGGCCCACTTGAACTTTTAATT
Sb	Sb-26710	rev	-0.25932	-1.17649	0.152432	-1.84018	-2.3244	8	51413101	51413270	47.6471	AATTAAAAGTTCAAGTGGGCCTTGTGCGCTATGCCCACCGCAGTCCTCATCAAAAGAACATTTGCTACAACACAATGAATTTGCACTTCATGGGCCCCAAACTGAAGGCGCGGAGAGAATTTGTGATAGAGCCATGGAGGAGTGCATATGTCGTTTTTGCAGCGGCCCAT
Sb	Sb-26711	fwd	0.925418	-0.760363	0.019893	0.5171	-0.509908	8	51415128	51415297	63.5294	GGCAGCATTACCCGGTAGTGGCCGTGGAAGCCGCGTAAGTGGAGGAGGTGGTGGGCCAAGCGATAGCTGTGGTGCCGTTTCCCGCGGCGGCATGTAATACCAAGCCTTTCGCTTGCTGCAGGCCCAGCACTTCCCCTCTCTGGCCCATGCGAGCGGGCCACGCAAAGATG
Sb	Sb-26711	rev	1.15429	0.05516	0.962962	0.706001	-0.747953	8	51415128	51415297	63.5294	CATCTTTGCGTGGCCCGCTCGCATGGGCCAGAGAGGGGAAGTGCTGGGCCTGCAGCAAGCGAAAGGCTTGGTATTACATGCCGCCGCGGGAAACGGCACCACAGCTATCGCTTGGCCCACCACCTCCTCCACTTACGCGGCTTCCACGGCCACTACCGGGTAATGCTGCC
Sb	Sb-26712	fwd	-2.44691	-1.11242	-0.973959	-2.48633	-0.637423	8	51497749	51497918	44.7059	TGTGCAGTGCAAGCACACATTCCGGCGAAAGAGTCCTGACAACACATATCTACTCCAAAAAAAAAAGACTTTGTATATATCCCATCCCATGCAAAGCTAGCTATATAGCCAGCATATCCCAGCTAATCTGCAGTGTAATATGCGGCCGGCTTACACACGTACTCCTTCCT
Sb	Sb-26712	rev	-2.77597	-1.82814	-2.13586	#N/A	-1.22896	8	51497749	51497918	44.7059	AGGAAGGAGTACGTGTGTAAGCCGGCCGCATATTACACTGCAGATTAGCTGGGATATGCTGGCTATATAGCTAGCTTTGCATGGGATGGGATATATACAAAGTCTTTTTTTTTTGGAGTAGATATGTGTTGTCAGGACTCTTTCGCCGGAATGTGTGCTTGCACTGCACA
Sb	Sb-26713	fwd	-0.109075	-0.23088	0.653923	0.434649	-0.0504127	8	51498208	51498377	53.5294	GCCACACCTCATCACTTGACTAGCAAAGCCATATATAGCTGTAGTATAGTAGCCAGCCCCTATATATAGCCCATAGATCTCTTGGATTCACACGCGCGCCCCATGCCTCCTCAGTGCATCTGTCACGCGCTTGCCATTCCCTGTGTCCATGCTGAGCCGAGGTCCACCTG
Sb	Sb-26713	rev	-0.116894	-0.872675	0.225495	-0.414978	-1.40434	8	51498208	51498377	53.5294	CAGGTGGACCTCGGCTCAGCATGGACACAGGGAATGGCAAGCGCGTGACAGATGCACTGAGGAGGCATGGGGCGCGCGTGTGAATCCAAGAGATCTATGGGCTATATATAGGGGCTGGCTACTATACTACAGCTATATATGGCTTTGCTAGTCAAGTGATGAGGTGTGGC
Sb	Sb-26714	fwd	-1.92205	-2.28643	-2.0695	-1.04253	-0.781558	8	51520050	51520219	47.0588	GCCCACTCTCAGAATAGCACACCTAGAGAGAGAGAGAGATCTCAACACTCCACAGTAACTACTAGAGCTCTAGAAAGCGCAACGTCTTTCCCATATACACACATACACATACACCTGTCGTCTCTTTTGTTGCCATGCCAACATCGCGAGAACAAGCACAAGCAGAACAC
Sb	Sb-26714	rev	-1.66517	#N/A	-1.59929	#N/A	-1.04582	8	51520050	51520219	47.0588	GTGTTCTGCTTGTGCTTGTTCTCGCGATGTTGGCATGGCAACAAAAGAGACGACAGGTGTATGTGTATGTGTGTATATGGGAAAGACGTTGCGCTTTCTAGAGCTCTAGTAGTTACTGTGGAGTGTTGAGATCTCTCTCTCTCTCTAGGTGTGCTATTCTGAGAGTGGGC
Sb	Sb-26715	fwd	2.67212	0.558986	1.45076	2.47197	-0.901886	8	51523341	51523510	47.0588	GATTGATATTGGTTGTCAGTACGTGTAGTCCTCAGCGACAAATATTGTGTCCCAACTCAACTAATGCATCTAGAGAGAAATTCTGCAGGTGGTCCCGGCAATTCAGCGGTTCACAGAGAATGGGGTGGAATTCATAGATGGCCACCGGGAGGACTTTGATGCTGTCATCT
Sb	Sb-26715	rev	0.897699	-0.0986017	-0.170278	1.59948	-0.664073	8	51523341	51523510	47.0588	AGATGACAGCATCAAAGTCCTCCCGGTGGCCATCTATGAATTCCACCCCATTCTCTGTGAACCGCTGAATTGCCGGGACCACCTGCAGAATTTCTCTCTAGATGCATTAGTTGAGTTGGGACACAATATTTGTCGCTGAGGACTACACGTACTGACAACCAATATCAATC
Sb	Sb-26716	fwd	-0.353561	-0.254903	-0.250789	-1.0546	-0.933493	8	51525331	51525500	55.2941	GGGTTGCCAGAAACCCCATGCATGCATACAGGGGGGGGGGGAGAGAGTTGGGTGATGCACATGCATGCATGAAGGCTGGCCCATAATGATTTTGTGGTGTGAGAGGTGAGGTCCATCGATCTGCTCATCATCATGTGCTGCGCCCACTCTACCTTTTGTAGGGTGGCCCA
Sb	Sb-26717	fwd	-2.15056	-2.65724	-1.68774	-1.90721	-1.90761	8	51526286	51526455	60	CGCCGGCTTCACCAAGAAGGGCCTCATGGGCACCTCCTACGACGCTCTTAGGATCGCCGGCGACATCGCGGACCAATGGACGGAGTCCTTTGCGAGCCCCACTGCTACCAACAGAAGCAGTGACCACGGTGCTTGATGAGTCTGTACGTGCACCATTAAGAGCGCTCTGC
Sb	Sb-26717	rev	-3.07053	-2.52359	-1.83211	-2.83742	-1.89945	8	51526286	51526455	60	GCAGAGCGCTCTTAATGGTGCACGTACAGACTCATCAAGCACCGTGGTCACTGCTTCTGTTGGTAGCAGTGGGGCTCGCAAAGGACTCCGTCCATTGGTCCGCGATGTCGCCGGCGATCCTAAGAGCGTCGTAGGAGGTGCCCATGAGGCCCTTCTTGGTGAAGCCGGCG
Sb	Sb-26718	fwd	-2.37164	-1.68934	-1.1593	-2.45462	-0.284258	8	51528435	51528604	57.0588	GGTCCGATGACGGTGTTCTTTCTCATCTACGAAAGTTTCACCCGTTCGTGATTTGGCTTAGCGGGTGTAGTAGCACATATCCCTACCCGTTAAATCAGTGGCGTCCTCTATCTCCAGCCTGAGTCCCTCTGCCGCCGCCGCCGCCGCTGCCATCGCCTCGTCTTCCCTTC
Sb	Sb-26718	rev	-1.86441	-2.07076	-1.44522	-1.66044	-0.557739	8	51528435	51528604	57.0588	GAAGGGAAGACGAGGCGATGGCAGCGGCGGCGGCGGCGGCAGAGGGACTCAGGCTGGAGATAGAGGACGCCACTGATTTAACGGGTAGGGATATGTGCTACTACACCCGCTAAGCCAAATCACGAACGGGTGAAACTTTCGTAGATGAGAAAGAACACCGTCATCGGACC
Sb	Sb-26719	fwd	-2.41332	-1.88696	-1.13358	-2.52444	-1.92946	8	51550588	51550757	51.1765	AGAAGGGAGCAACGAGAAGACTTGGACGGCACAGCGAGGAGGCAGGTTACCATTGTTGACGCCCGGTACCTGTTAGACGATTTGTGTCAACAGGGGATTATTAGAGCCCAGGTGCGTCTTCCTTAGGAGCTTGTTACTGAAGTAGTGTATAGAAGCAGGAGCTTGGGGAA
Sb	Sb-26719	rev	-2.47004	-2.28118	-1.73778	-1.95115	-1.84711	8	51550588	51550757	51.1765	TTCCCCAAGCTCCTGCTTCTATACACTACTTCAGTAACAAGCTCCTAAGGAAGACGCACCTGGGCTCTAATAATCCCCTGTTGACACAAATCGTCTAACAGGTACCGGGCGTCAACAATGGTAACCTGCCTCCTCGCTGTGCCGTCCAAGTCTTCTCGTTGCTCCCTTCT
Sb	Sb-26720	fwd	-0.641035	-0.795194	0.224261	-0.509686	-1.81911	8	51568930	51569099	47.0588	TAACGTCAAGATGAGGGACCGAATTGAAGCCCAACAAAAACCAAAGCCCAAGCAAACAAAGAAGGATTTGGGTCTAGCGTTGCGCAAAACGGCCAGGCTAGTTTCTATATAATGGCCATGCAAAAAGGTCAGGCCTCAACAACCAGTCAGGCCGGGTTTCTATTGTTTCG
Sb	Sb-26720	rev	-0.347689	-1.36759	-0.0734241	0.426946	-1.79339	8	51568930	51569099	47.0588	CGAAACAATAGAAACCCGGCCTGACTGGTTGTTGAGGCCTGACCTTTTTGCATGGCCATTATATAGAAACTAGCCTGGCCGTTTTGCGCAACGCTAGACCCAAATCCTTCTTTGTTTGCTTGGGCTTTGGTTTTTGTTGGGCTTCAATTCGGTCCCTCATCTTGACGTTA
Sb	Sb-26721	fwd	-2.28048	-1.63837	-1.02903	-2.20318	1.09869	8	51576001	51576170	73.5294	AGCCGACGCGACGGGAGGCGCGGGGCGCGGGGCATTCTTCGGCCCTTGCCGCCCGCCGCGCTCGGTCGCGCGGGGATAACGTGCGTGCGCAACCTCGCGGCCGGCGCAGCTGGCTGCTGGCTGCTGCGACCCAACCCAACAACCGGCCGGCGGATCGAATTCCTCCTGTT
Sb	Sb-26721	rev	-2.17504	-2.53627	-1.50534	-2.30314	0.34703	8	51576001	51576170	73.5294	AACAGGAGGAATTCGATCCGCCGGCCGGTTGTTGGGTTGGGTCGCAGCAGCCAGCAGCCAGCTGCGCCGGCCGCGAGGTTGCGCACGCACGTTATCCCCGCGCGACCGAGCGCGGCGGGCGGCAAGGGCCGAAGAATGCCCCGCGCCCCGCGCCTCCCGTCGCGTCGGCT
Sb	Sb-26722	fwd	-2.60531	-2.43652	-1.29012	-3.17752	-0.274725	8	51621412	51621581	58.2353	CCACCTGAGTACATGTGCATTCACGAATGGCACACATGATTTCGATCGGCCACACACCGCCGAGAGGCTGTGTCTGTGTGAGGCACTGCTTGCCGTCAACACATGCCTGCCGCCTGCCGCCGACCCTGTCGATATAGATCCGAATGACAGTGCTGAGCTGGTGCCGGTGA
Sb	Sb-26722	rev	-2.20895	-2.49252	-1.18527	-2.22118	0.127061	8	51621412	51621581	58.2353	TCACCGGCACCAGCTCAGCACTGTCATTCGGATCTATATCGACAGGGTCGGCGGCAGGCGGCAGGCATGTGTTGACGGCAAGCAGTGCCTCACACAGACACAGCCTCTCGGCGGTGTGTGGCCGATCGAAATCATGTGTGCCATTCGTGAATGCACATGTACTCAGGTGG
Sb	Sb-26723	fwd	-0.070023	-0.126119	0.268536	0.121154	-0.797565	8	51642027	51642196	45.2941	CCTAAACTATCTGACAGCTTCCAGGAGAAGAAGCGGGTGCCACGTCCCCCTAAAATCCTATGACCGTTGGATTTTCCGTTTAACGTCCCAGATCTTTTGAATTGGATTTTACCGGAAGCGGCTCCTCCTGATTCTCTTTAAACTTTTTCTCAGCTTCTCTCTACCTTGTT
Sb	Sb-26723	rev	0.124243	-0.233448	0.182152	0.24794	-1.67554	8	51642027	51642196	45.2941	AACAAGGTAGAGAGAAGCTGAGAAAAAGTTTAAAGAGAATCAGGAGGAGCCGCTTCCGGTAAAATCCAATTCAAAAGATCTGGGACGTTAAACGGAAAATCCAACGGTCATAGGATTTTAGGGGGACGTGGCACCCGCTTCTTCTCCTGGAAGCTGTCAGATAGTTTAGG
Sb	Sb-26724	fwd	-1.31123	-1.19248	-1.05827	-0.219866	-0.845873	8	51657878	51658047	64.7059	AGGGGCGGAGTCCGGCAAAAAGGACACGCTGGATGCCAGCGCGGACGACGGAGGACGGGGCTGCGGCTGAGGCGGGAGGCGCTGAGAACAGCAGGCGAGTCCGCGAGAGCGAGCCGTCGGGCCAGAAACCACGAGCGCTGGATTTGTTTGGGCCTCTTCTTTGTTTATTG
Sb	Sb-26724	rev	-2.69491	-2.53356	-1.38983	#N/A	-0.66308	8	51657878	51658047	64.7059	CAATAAACAAAGAAGAGGCCCAAACAAATCCAGCGCTCGTGGTTTCTGGCCCGACGGCTCGCTCTCGCGGACTCGCCTGCTGTTCTCAGCGCCTCCCGCCTCAGCCGCAGCCCCGTCCTCCGTCGTCCGCGCTGGCATCCAGCGTGTCCTTTTTGCCGGACTCCGCCCCT
Sb	Sb-26725	fwd	-1.90552	-1.84141	-1.06047	-1.51509	-1.48776	8	51663661	51663830	41.1765	ATCAGAGGAAGATATCTAGTATTTGCTGCCCCGCCTAGACAACCGATGGATGCTGCCAAATTTCATTGCCAGCATTCCAAAGCACTGGTAATAATTTCTCATTTCTTTTGTATTTGATTGATAGGTAATTTCTTGAAGGTCGTGAACTCGTGATTCGGACATGCATGGGA
Sb	Sb-26725	rev	-2.38617	-2.59711	-1.5281	-2.07467	-1.2995	8	51663661	51663830	41.1765	TCCCATGCATGTCCGAATCACGAGTTCACGACCTTCAAGAAATTACCTATCAATCAAATACAAAAGAAATGAGAAATTATTACCAGTGCTTTGGAATGCTGGCAATGAAATTTGGCAGCATCCATCGGTTGTCTAGGCGGGGCAGCAAATACTAGATATCTTCCTCTGAT
Sb	Sb-26726	fwd	1.8746	1.01149	0.660193	1.42654	-0.435217	8	51667003	51667172	52.9412	AACATGCTGCTTTAGGACGTGGTCGGGCTGACCTGGCGGGATGCTATTGGGTGGCATACCCGACTCGTCCGCTCGGAAATCGGGACAGGGACCGTTCGTTTTTCGGTCGAGATTCGTGCTTGGAATGCCCCGTCTTGCCTCACAATGTAGACTTTATTATAGAGTCTAAA
Sb	Sb-26726	rev	1.29504	1.92165	0.474341	1.46642	0.0282563	8	51667003	51667172	52.9412	TTTAGACTCTATAATAAAGTCTACATTGTGAGGCAAGACGGGGCATTCCAAGCACGAATCTCGACCGAAAAACGAACGGTCCCTGTCCCGATTTCCGAGCGGACGAGTCGGGTATGCCACCCAATAGCATCCCGCCAGGTCAGCCCGACCACGTCCTAAAGCAGCATGTT
Sb	Sb-26727	fwd	-1.60046	-1.70327	-0.845214	-2.0465	-0.15401	8	51713860	51714029	62.3529	GAGTTGCTTGCACGCGTGCGCGCTACCTTTAAAGAAGGGAACAAAACGGGCCAGCGCACCGCACGCCGAGGAACTTGCACCACAACGCGTGGCGTGGCCCGCGCAGCAGCTGCCTCGCCGCCCGTGATCTTCGCTTCAGATTCCGTGGTGCTGCATGATGGGCGTTTCTT
Sb	Sb-26727	rev	-0.990184	-1.51213	-0.466664	-0.899723	-0.536455	8	51713860	51714029	62.3529	AAGAAACGCCCATCATGCAGCACCACGGAATCTGAAGCGAAGATCACGGGCGGCGAGGCAGCTGCTGCGCGGGCCACGCCACGCGTTGTGGTGCAAGTTCCTCGGCGTGCGGTGCGCTGGCCCGTTTTGTTCCCTTCTTTAAAGGTAGCGCGCACGCGTGCAAGCAACTC
Sb	Sb-26728	fwd	-1.09904	-1.14668	-0.388234	-0.730603	-0.65176	8	51715472	51715641	47.6471	TGTGATTCCATCGTTCCATGGCCATTTTATAGTGGAAATGGAAACGAAAACTAATTAAAAGCTTCTTCCACACCGCTTTGGCGTTAGTGCAAGAGTGTGGGGTATGGAATATGGATCGATGATGGATCCTCTGCGTGTGTGTGTGGGTGTGTGTGGGCTGTGGTGGTGGC
Sb	Sb-26728	rev	-0.219034	-1.81176	-0.642079	0.100747	-0.503998	8	51715472	51715641	47.6471	GCCACCACCACAGCCCACACACACCCACACACACACGCAGAGGATCCATCATCGATCCATATTCCATACCCCACACTCTTGCACTAACGCCAAAGCGGTGTGGAAGAAGCTTTTAATTAGTTTTCGTTTCCATTTCCACTATAAAATGGCCATGGAACGATGGAATCACA
Sb	Sb-26729	fwd	0.483922	0.661232	0.973709	0.813668	-0.211078	8	51716759	51716928	65.8824	TGCTACCGACCGACGACGCATGCATGCCGCCTTGCAGTCGTCGTAGCTAGCCCCCGCACACCGGGCGGCCCGGGCAACCGTCTGCAGGCCGGCGGCTAACCTAGCCCCGCTCCGCTAGAGTCTGGAGATCGATCGTTGTCCATCATCACGGTGACGCGTACGTGACGTCA
Sb	Sb-26729	rev	-2.00877	-0.405361	-2.06163	-2.21203	-0.868544	8	51716759	51716928	65.8824	TGACGTCACGTACGCGTCACCGTGATGATGGACAACGATCGATCTCCAGACTCTAGCGGAGCGGGGCTAGGTTAGCCGCCGGCCTGCAGACGGTTGCCCGGGCCGCCCGGTGTGCGGGGGCTAGCTACGACGACTGCAAGGCGGCATGCATGCGTCGTCGGTCGGTAGCA
Sb	Sb-26730	fwd	-1.81042	-1.64601	-0.940986	-1.99569	1.1675	8	51717515	51717684	55.2941	TGGGTCATCGCCTCCACATTGCTTCGTCACAGGACTTCAGGCTCAAACAGAAGAAGAAGGCCTCAACGCTTTCACATTCGCGGGAGTGCCACGCACACGCTGCAAGCTGCTAGTCCTACACGCGTCTACTACACCGGCACTGTCCTTTTTTGCCGACCATGTCGATCGAC
Sb	Sb-26730	rev	-1.22944	-1.11524	-0.919686	-1.79262	0.678907	8	51717515	51717684	55.2941	GTCGATCGACATGGTCGGCAAAAAAGGACAGTGCCGGTGTAGTAGACGCGTGTAGGACTAGCAGCTTGCAGCGTGTGCGTGGCACTCCCGCGAATGTGAAAGCGTTGAGGCCTTCTTCTTCTGTTTGAGCCTGAAGTCCTGTGACGAAGCAATGTGGAGGCGATGACCCA
Sb	Sb-26731	fwd	-2.49994	-2.36093	-2.19104	-2.52693	-0.82123	8	51727021	51727190	65.2941	GGGTGGGAGAACTGCTGCGACCACAAGCAGCTGTGCGTAGCAGGGACTGACATATGGGTCCGCCAGGAGGTTCGACGATGCTCTTGGTGGCGGCCTGGCGGGTCTTGTCCCTGTAGAAGGCGCTGGATGGGAACGCCGTTCGCAGGGTGTGGCGATGGGCCGTTGGCCCC
Sb	Sb-26731	rev	-2.56041	-3.46083	-0.795734	#N/A	-0.550363	8	51727021	51727190	65.2941	GGGGCCAACGGCCCATCGCCACACCCTGCGAACGGCGTTCCCATCCAGCGCCTTCTACAGGGACAAGACCCGCCAGGCCGCCACCAAGAGCATCGTCGAACCTCCTGGCGGACCCATATGTCAGTCCCTGCTACGCACAGCTGCTTGTGGTCGCAGCAGTTCTCCCACCC
Sb	Sb-26732	fwd	-1.85176	-2.37134	-0.744658	-1.66321	1.2424	8	51735743	51735912	72.9412	GCTAACGGATCTCTGCCCCCACTGGACTGGGCTCAGAGAGGGGCGGGGCGCGGCGGGTGGGGATCCGGCGAGGAGAGCGGGAGGGATCGACACGCCAGCCGTGCTGTGGTCGGCGGCGACGCGTCGGGAGCTCGTAAAAGCCTGGTGCGGCGGTGGTGCCCGTGGGGCGT
Sb	Sb-26732	rev	-1.87367	-1.6651	-0.943183	#N/A	0.391539	8	51735743	51735912	72.9412	ACGCCCCACGGGCACCACCGCCGCACCAGGCTTTTACGAGCTCCCGACGCGTCGCCGCCGACCACAGCACGGCTGGCGTGTCGATCCCTCCCGCTCTCCTCGCCGGATCCCCACCCGCCGCGCCCCGCCCCTCTCTGAGCCCAGTCCAGTGGGGGCAGAGATCCGTTAGC
Sb	Zm-30026(Sb)	fwd	-2.24051	-2.27951	-1.25333	-2.64225	0.633614	8	51735806	51735975	71.7647	GAAGTGGGCGTTGTGCTGCCATTCGGCCCCGCTCTTCCCCAGACGCAGTCGCGCGTCCAGCCCACGCCCCACGGGCACCACCGCCGCACCAGGCTTTTACGAGCTCCCGACGCGTCGCCGCCGACCACAGCACGGCTGGCGTGTCGATCCCTCCCGCTCTCCTCGCCGGA
Sb	Zm-30026(Sb)	rev	-0.254903	-1.20673	0.115168	-0.665497	0.343102	8	51735806	51735975	71.7647	TCCGGCGAGGAGAGCGGGAGGGATCGACACGCCAGCCGTGCTGTGGTCGGCGGCGACGCGTCGGGAGCTCGTAAAAGCCTGGTGCGGCGGTGGTGCCCGTGGGGCGTGGGCTGGACGCGCGACTGCGTCTGGGGAAGAGCGGGGCCGAATGGCAGCACAACGCCCACTTC
Sb	Sb-26733	fwd	-0.995587	-1.52802	-0.55714	-1.27175	-0.429121	8	51760716	51760885	75.8824	CGCCACCCGGCAGGGCCGCAGCCGCACCCCGCAGGCTGTGGTGTGCGGTGTGCACACGGACAGTGCGCGGCGCACCGATCCACCCGGTCCCCGTGACGAGCCGCGCCCGCGCGCTAGACACACACGCGCGCGCGAACACGACACGACACGTGACCGCGCGCGGCCATGGC
Sb	Sb-26733	rev	-2.45069	-2.30004	-1.5065	-2.2587	0.270694	8	51760716	51760885	75.8824	GCCATGGCCGCGCGCGGTCACGTGTCGTGTCGTGTTCGCGCGCGCGTGTGTGTCTAGCGCGCGGGCGCGGCTCGTCACGGGGACCGGGTGGATCGGTGCGCCGCGCACTGTCCGTGTGCACACCGCACACCACAGCCTGCGGGGTGCGGCTGCGGCCCTGCCGGGTGGCG
Sb	Sb-26734	fwd	-1.63572	-2.01351	-1.25687	-1.87255	-2.47629	8	51821803	51821972	68.8235	GTGGAGCGCCGGGCGACCGTCGAGGCCTTTCTTGTCGTAGTGCGCCAGGAACTCCGGGACCGTCACGCTCCTGTACAGCGCCCTTCCACTTCCCGCGCCATCGCCGTCGCCGTCGCCGTCGTCCGAGGTGACGAGCTCCGCGATGGGTCCATACAGCCTCGTGGACCTCG
Sb	Sb-26734	rev	-2.17045	-2.0988	-1.48418	-1.7942	-2.39183	8	51821803	51821972	68.8235	CGAGGTCCACGAGGCTGTATGGACCCATCGCGGAGCTCGTCACCTCGGACGACGGCGACGGCGACGGCGATGGCGCGGGAAGTGGAAGGGCGCTGTACAGGAGCGTGACGGTCCCGGAGTTCCTGGCGCACTACGACAAGAAAGGCCTCGACGGTCGCCCGGCGCTCCAC
Sb	Sb-26735	fwd	-1.81161	-1.31924	-0.285867	-1.44322	-0.487447	8	51823024	51823193	45.2941	ATGTGTCAGATCGATGTTCGTGGATGTGGATGTGGTGTGGTTGATTGCAGTTGGATGCTTCTCTCAAATCCGTCAGCACGTACGTAGGCAGTCGACTAGTATCTTGGAGTCTCGGACAAACAAATTTAACCTGGGCCTCGTTTTGTTCCGAAAAGTGAAAAGTTTTCAGT
Sb	Sb-26735	rev	-0.771956	-0.310984	-0.302273	#N/A	-0.281043	8	51823024	51823193	45.2941	ACTGAAAACTTTTCACTTTTCGGAACAAAACGAGGCCCAGGTTAAATTTGTTTGTCCGAGACTCCAAGATACTAGTCGACTGCCTACGTACGTGCTGACGGATTTGAGAGAAGCATCCAACTGCAATCAACCACACCACATCCACATCCACGAACATCGATCTGACACAT
Sb	Sb-26736	fwd	-0.9313	-0.809895	-0.515322	-0.611067	-0.874612	8	51876059	51876228	49.4118	GCACGTGATTGAACACAAGCATTGCAAGAACCATCAGCAGCCCACCACATTCCAGTTGGGTTGTCCAACATCTAGTATTTTTTATTTGATCTAGCTGCTTCCCTTTCCATTTGCCCAGGCTGAGAAAGCCCATCATTAGGCCGATCAGCCCAACAGGGCGCCTGCTCCTT
Sb	Sb-26736	rev	-0.899787	-1.64684	-0.546982	-0.613449	-1.7377	8	51876059	51876228	49.4118	AAGGAGCAGGCGCCCTGTTGGGCTGATCGGCCTAATGATGGGCTTTCTCAGCCTGGGCAAATGGAAAGGGAAGCAGCTAGATCAAATAAAAAATACTAGATGTTGGACAACCCAACTGGAATGTGGTGGGCTGCTGATGGTTCTTGCAATGCTTGTGTTCAATCACGTGC
Sb	Sb-26737	fwd	#N/A	-0.928215	#N/A	#N/A	-1.24789	8	51883397	51883566	50	GTGCAACCAACATATACTTGAGCAGTACCGACAGTGACTGTTCCTCCAACTGCATGCATGCAGGCACATGCTGATCGATGGATGCATCAGCGTCATGTGTATAATCATGTTCTCTCGATCAGGCACACAGTACTACAATGCACCTTTCCGGCCGGCCCCCGGATCTATAT
Sb	Sb-26737	rev	-0.212886	-1.64413	-0.226305	#N/A	-1.86325	8	51883397	51883566	50	ATATAGATCCGGGGGCCGGCCGGAAAGGTGCATTGTAGTACTGTGTGCCTGATCGAGAGAACATGATTATACACATGACGCTGATGCATCCATCGATCAGCATGTGCCTGCATGCATGCAGTTGGAGGAACAGTCACTGTCGGTACTGCTCAAGTATATGTTGGTTGCAC
Sb	Sb-26738	fwd	0.353833	-1.1682	0.259404	0.200347	-1.05893	8	51884096	51884265	54.1176	CCAGCTGGAGATGCATGCAGCATGGGGGCCCTCCCAATCATTCAACTTGGAAATCAAGGAAAGGCAAGGATGACACATCTTTCATCAGCTCCTCCAGGTCCCACTCCCCATGCATGACATTCCTGCTCATGTACTGCTGGTGTGCCCCCTCCCAGAATACTGCAGCCACA
Sb	Sb-26738	rev	-0.939056	-1.91602	-0.847653	-1.43316	-1.30433	8	51884096	51884265	54.1176	TGTGGCTGCAGTATTCTGGGAGGGGGCACACCAGCAGTACATGAGCAGGAATGTCATGCATGGGGAGTGGGACCTGGAGGAGCTGATGAAAGATGTGTCATCCTTGCCTTTCCTTGATTTCCAAGTTGAATGATTGGGAGGGCCCCCATGCTGCATGCATCTCCAGCTGG
Sb	Zm-46079(Sb)	fwd	-2.25318	-2.02278	-1.17249	-1.75711	-1.69805	8	51887086	51887255	54.7059	CCCTGCAAACTGCTGGGGGCCGGGGGGTGAGCCTAGCAATTTTGCCGTTTGTCGATCTCCCTGCAGCTCTCCACCCATTGTCCAAATTTTAAGCAAAGCACACACACCCCCATCACCATCACCATCATGTCATCTCCTTCGTTCTTCACCCTCCTCCCTCTCTCCTCTCT
Sb	Zm-46079(Sb)	rev	-1.50522	-2.05821	-1.33486	-2.09055	-1.21131	8	51887086	51887255	54.7059	AGAGAGGAGAGAGGGAGGAGGGTGAAGAACGAAGGAGATGACATGATGGTGATGGTGATGGGGGTGTGTGTGCTTTGCTTAAAATTTGGACAATGGGTGGAGAGCTGCAGGGAGATCGACAAACGGCAAAATTGCTAGGCTCACCCCCCGGCCCCCAGCAGTTTGCAGGG
Sb	Sb-26739	fwd	-2.85895	-0.310238	#N/A	-2.2233	-1.88753	8	51888621	51888790	48.2353	TCATGGCCACCTGAGGGCAGCGAGATCAGTTGAGGGGACAACGACGATATATACATCTATGCCCCTGTCCGTCCCTGTGGGGTTGTTTTGCAATGAAGCATACCATGCATATACCACCTCTCGATCGATCGCCAAGTCACACATATAATTGCTTCCACTTCACATAATCT
Sb	Sb-26739	rev	-2.83567	-0.371109	-0.846417	#N/A	-1.91447	8	51888621	51888790	48.2353	AGATTATGTGAAGTGGAAGCAATTATATGTGTGACTTGGCGATCGATCGAGAGGTGGTATATGCATGGTATGCTTCATTGCAAAACAACCCCACAGGGACGGACAGGGGCATAGATGTATATATCGTCGTTGTCCCCTCAACTGATCTCGCTGCCCTCAGGTGGCCATGA
Sb	Sb-26740	fwd	-1.33093	-1.9956	#N/A	#N/A	#N/A	8	51898041	51898210	57.0588	GTGGCCGACCCATGGGCCGAGAGTGAGGCCTTTGCTGGAGCTTGGGCTTCATGCGCAGGAATGATAGCTGGTGGAGGAAAACTGAGTCCAGGAGCCAGAATTTGTTTCCGAGGATGCTTCGGGCGGGACCAGAAGCGAAAAGAGTCCAGAATCTGGAACTTCCGCACGGA
Sb	Sb-26740	rev	-0.942278	-2.34417	-0.427674	-1.43478	-1.65149	8	51898041	51898210	57.0588	TCCGTGCGGAAGTTCCAGATTCTGGACTCTTTTCGCTTCTGGTCCCGCCCGAAGCATCCTCGGAAACAAATTCTGGCTCCTGGACTCAGTTTTCCTCCACCAGCTATCATTCCTGCGCATGAAGCCCAAGCTCCAGCAAAGGCCTCACTCTCGGCCCATGGGTCGGCCAC
Sb	Sb-26741	fwd	0.625905	-0.91756	0.281831	0.370808	-0.629562	8	51899498	51899667	52.9412	AAGGAACGGCGTTGTCTACACCGTTGTGATTTGTTTGTACCAGCATATACAAGTCTCCATCAGATGTGGACCTTTTTTTTTGGAACAGGGAGGGACACGGCAATCTGAGCCACCAGGCAACTAGGCGAGGAATGGAAGGCCAGGCAGGGCTCACGGCCAATCCACTCCCG
Sb	Sb-26741	rev	-0.72088	-0.916598	-0.480756	-0.839301	-1.78719	8	51899498	51899667	52.9412	CGGGAGTGGATTGGCCGTGAGCCCTGCCTGGCCTTCCATTCCTCGCCTAGTTGCCTGGTGGCTCAGATTGCCGTGTCCCTCCCTGTTCCAAAAAAAAAGGTCCACATCTGATGGAGACTTGTATATGCTGGTACAAACAAATCACAACGGTGTAGACAACGCCGTTCCTT
Sb	Sb-26743	fwd	-2.06889	-2.0099	-1.40051	-2.37061	-2.21715	8	51923969	51924138	46.4706	CTCGCATATCACTTACCTGAAGATGAGCATTGCGCTCTTTCATTCTGAAAAATTCTGATGATGCACTGGTGGGGTTCATTGCTCGGTAGTGGAGCTGCTTGACCTGACGCTGTGTTCCCTTTTGTCCAAAAGTACACTCTGAACATTAGGTGCTCTGTGAAAGGTGCACT
Sb	Sb-26743	rev	-1.85187	-1.8972	-0.780453	-2.12503	-1.78016	8	51923969	51924138	46.4706	AGTGCACCTTTCACAGAGCACCTAATGTTCAGAGTGTACTTTTGGACAAAAGGGAACACAGCGTCAGGTCAAGCAGCTCCACTACCGAGCAATGAACCCCACCAGTGCATCATCAGAATTTTTCAGAATGAAAGAGCGCAATGCTCATCTTCAGGTAAGTGATATGCGAG
Sb	Sb-26744	fwd	1.07836	1.85569	1.19538	0.19537	1.12719	8	51928770	51928939	49.4118	GACTGTTTTCGTCACGGTTTTGTCAAAGTGTCAGCAATCATGTGAGCGAAGCAGTTCTGGGTTCAGTAGCAGCCGGGCCCACACATTTCATGTGCTGAGTTGAAGAAAGGCGCATCAGTGTGGAATGTTCGAGAAGCCCTTGGTGGGTATTGCTAGAGGTACTCAAAACC
Sb	Sb-26744	rev	0.79701	0.745186	0.931455	0.345863	0.638629	8	51928770	51928939	49.4118	GGTTTTGAGTACCTCTAGCAATACCCACCAAGGGCTTCTCGAACATTCCACACTGATGCGCCTTTCTTCAACTCAGCACATGAAATGTGTGGGCCCGGCTGCTACTGAACCCAGAACTGCTTCGCTCACATGATTGCTGACACTTTGACAAAACCGTGACGAAAACAGTC
Sb	Sb-26745	fwd	-1.49019	-0.907183	-0.758845	-1.5544	-1.08368	8	51969416	51969585	72.9412	GGAACAAACCGCGCAGCTGCGTACTCTCCCTGGACGGGCGCCACTGACATGCGGCCCACGCGTGTGAACGACCCCACCTGGCGGGGACCTGCGCGGTCGAGGAACACGGGCCAGAGGGCCGGCCCCGCCCGGTTCATCGTTGCGGGGCCCCTGCTGCGCGCGGCGATCGA
Sb	Sb-26745	rev	-1.03218	-1.53151	-0.491186	-0.431377	-1.0144	8	51969416	51969585	72.9412	TCGATCGCCGCGCGCAGCAGGGGCCCCGCAACGATGAACCGGGCGGGGCCGGCCCTCTGGCCCGTGTTCCTCGACCGCGCAGGTCCCCGCCAGGTGGGGTCGTTCACACGCGTGGGCCGCATGTCAGTGGCGCCCGTCCAGGGAGAGTACGCAGCTGCGCGGTTTGTTCC
Sb	Sb-26746	fwd	-1.06576	-0.94793	-0.490551	-0.932008	-1.35303	8	52005766	52005935	54.1176	AGGTGGCTTAACATGATGCGTCGACCTCTACAATGGTGATGTGGTAATGTTTATTGTGCTCCAGATGAGTGCGACCTGGCCTCTGAGAGCAACCGCAGTGTATACACCCAGTTGGGTAGTAACGTGGGACCACGGTACAGGCGAGAGTAGCGAGGCCACCCGCACGCAAT
Sb	Sb-26746	rev	-0.998222	-1.303	-0.592486	-0.92866	-1.37534	8	52005766	52005935	54.1176	ATTGCGTGCGGGTGGCCTCGCTACTCTCGCCTGTACCGTGGTCCCACGTTACTACCCAACTGGGTGTATACACTGCGGTTGCTCTCAGAGGCCAGGTCGCACTCATCTGGAGCACAATAAACATTACCACATCACCATTGTAGAGGTCGACGCATCATGTTAAGCCACCT
Sb	Zm-46070(Sb)	fwd	-1.97959	-1.86442	-0.721316	-1.36412	-0.276685	8	52031186	52031355	59.4118	AAAAAAATAAAAGAGCCCGAATTGGTGACCAGGTGAGGTGCAAAGCGGGGAAAGCGAAAAAGGACCCGCGCTTTGGAGTTTGGGCTCCCGCAGCTTTGCCGTTGCCGGGGCCGGGCCACAGACCAGATCCGCCGAATCCCAACACGGTCCGCTTCCGCCTTCCGGCTTTC
Sb	Zm-46070(Sb)	rev	-1.15262	-1.86595	-0.622745	-0.901979	-0.0544674	8	52031186	52031355	59.4118	GAAAGCCGGAAGGCGGAAGCGGACCGTGTTGGGATTCGGCGGATCTGGTCTGTGGCCCGGCCCCGGCAACGGCAAAGCTGCGGGAGCCCAAACTCCAAAGCGCGGGTCCTTTTTCGCTTTCCCCGCTTTGCACCTCACCTGGTCACCAATTCGGGCTCTTTTATTTTTTT
Sb	Sb-26747	fwd	0.951386	1.27678	0.989925	0.545827	-0.624626	8	52031299	52031468	44.7059	TCGCTTTCCCCGCTTTGCACCTCACCTGGTCACCAATTCGGGCTCTTTTATTTTTTTTTTATCTTTCGCTTTGCGTTTCCTTGCATTTTCCCAAGTTGACTCGTCGTGGGGTGGGTACCGTGAGTGTGTCCAACCTAGTCCTGGATTTCTAATTTAATTAATGCTCCTAA
Sb	Sb-26747	rev	0.727656	0.622111	1.11341	0.301427	-1.11774	8	52031299	52031468	44.7059	TTAGGAGCATTAATTAAATTAGAAATCCAGGACTAGGTTGGACACACTCACGGTACCCACCCCACGACGAGTCAACTTGGGAAAATGCAAGGAAACGCAAAGCGAAAGATAAAAAAAAAATAAAAGAGCCCGAATTGGTGACCAGGTGAGGTGCAAAGCGGGGAAAGCGA
Sb	Sb-26748	fwd	0.237268	0.136039	0.423856	0.135024	-1.4815	8	52032636	52032805	52.3529	TATGCAAGCCAACATAATGGACCTGTCGAGCCATGACTTTAAACAGGTCTTGTTGTGCTGCTGGCATATCTAGGAGCGGCCCAGGCATAACCCTACTTGTCAGACTAGGCTGCCACCGAGCCATGCCAGGTTTGGAACGGGCCAAAAGATTTGGCTTATTGTCGGGCTGC
Sb	Sb-26748	rev	-0.291659	-0.705448	-0.278424	-0.436677	-1.80206	8	52032636	52032805	52.3529	GCAGCCCGACAATAAGCCAAATCTTTTGGCCCGTTCCAAACCTGGCATGGCTCGGTGGCAGCCTAGTCTGACAAGTAGGGTTATGCCTGGGCCGCTCCTAGATATGCCAGCAGCACAACAAGACCTGTTTAAAGTCATGGCTCGACAGGTCCATTATGTTGGCTTGCATA
Sb	Sb-26749	fwd	-1.83014	-2.04017	-1.23881	-1.93354	0.983471	8	52046223	52046392	65.8824	CGCCTCCCTCAATCAATCCCGAAATCCCTCACGACTCTGACGCAAATCGAATCGGCAAATTCGTTCCCCAACCGAGCAACGTCCCAGACTCGCCTGCCTTCCCTCCCCGGCTCGTCGCCGCCGCCGCCGCCGCCACACGCACCTCGTCCCTCATCCTCCCCCACCTGCCC
Sb	Sb-26749	rev	-1.65446	-1.87406	-1.07212	-2.15644	1.68118	8	52046223	52046392	65.8824	GGGCAGGTGGGGGAGGATGAGGGACGAGGTGCGTGTGGCGGCGGCGGCGGCGGCGACGAGCCGGGGAGGGAAGGCAGGCGAGTCTGGGACGTTGCTCGGTTGGGGAACGAATTTGCCGATTCGATTTGCGTCAGAGTCGTGAGGGATTTCGGGATTGATTGAGGGAGGCG
Sb	Sb-26750	fwd	-1.03023	-1.40838	-0.592334	-1.2223	0.845933	8	52051172	52051341	64.1176	CGCACGGTGCTTTCGTGGCGCCACGCGGGCTGCCACCTACCTAGCCTGGAAAGGCAAACGGCGCTCATGCTGGCTGCCGTGCCCTGCCTGCTAGAGTGCTAGCTCTCTAGCGGTCTGTGGAGATGCGGGAGCAGAATGGCCCACCGCTGGTGCTAATGTGTTGGGGACCT
Sb	Sb-26750	rev	-1.61565	-1.7368	-1.19301	-1.23604	0.13486	8	52051172	52051341	64.1176	AGGTCCCCAACACATTAGCACCAGCGGTGGGCCATTCTGCTCCCGCATCTCCACAGACCGCTAGAGAGCTAGCACTCTAGCAGGCAGGGCACGGCAGCCAGCATGAGCGCCGTTTGCCTTTCCAGGCTAGGTAGGTGGCAGCCCGCGTGGCGCCACGAAAGCACCGTGCG
Sb	Sb-26751	fwd	-1.77901	-1.97456	-1.65901	-1.51517	-1.92774	8	52064487	52064656	55.2941	AGACGTCGAGTACGACCTCACTTACCTTTGTGGTCGTGGTCGTGGTTGTGGAGGTTCTCCACTCCAATGCAGGGCCTCATCAGCCTCACGCTTGGAGAAACTTGGGCCAGTGCATGCAGTGCAGAAGGAACGGAGTGCGCATCCCCTTCAATCCCTATCTTCCACTTCCA
Sb	Sb-26751	rev	-1.89772	-2.24153	-1.26351	-1.24873	-1.76403	8	52064487	52064656	55.2941	TGGAAGTGGAAGATAGGGATTGAAGGGGATGCGCACTCCGTTCCTTCTGCACTGCATGCACTGGCCCAAGTTTCTCCAAGCGTGAGGCTGATGAGGCCCTGCATTGGAGTGGAGAACCTCCACAACCACGACCACGACCACAAAGGTAAGTGAGGTCGTACTCGACGTCT
Sb	Sb-26752	fwd	0.494911	1.41901	1.91796	0.301324	-0.584977	8	52075405	52075574	54.1176	GGGTGGGCGGAGGTTCTGGGTCTGGGAGATTTTGCGTGGAGGCTCCTGTTAAGATGCGGAATTGGTAAAAGGGCCGAACTCCTACGGCGCGGAAGCGTGGGCCCCTCTAGACCGAACTGGGCTTGTGTGGGCTTTTTGTTTTTTTTTTTTTGAGGGCATAAAAAAGGGGG
Sb	Sb-26752	rev	0.468872	0.606908	1.19363	0.319369	-1.24	8	52075405	52075574	54.1176	CCCCCTTTTTTATGCCCTCAAAAAAAAAAAAACAAAAAGCCCACACAAGCCCAGTTCGGTCTAGAGGGGCCCACGCTTCCGCGCCGTAGGAGTTCGGCCCTTTTACCAATTCCGCATCTTAACAGGAGCCTCCACGCAAAATCTCCCAGACCCAGAACCTCCGCCCACCC
Sb	Sb-26753	fwd	-0.493188	-1.61001	-0.0539223	-0.651358	-2.38039	8	52082067	52082236	65.8824	GCCGGGGGTTTTGAAGGCGATTGGGACGGCGGAGACGGTGGATGGTTTTGGGGGAGAAGGGGAGGCGACGGCGCGTAGAAAGCGACAAGATTGGAGGGCTTTGGAGGGGGCCGCCGGGGACGGCACACGCGCAAGCCGCTTTCAAGTGGTCGCGGTCGGCAGTGGCTTTG
Sb	Sb-26754	fwd	-0.0171266	-1.07254	0.399559	-0.163666	-2.29207	8	52177434	52177603	54.7059	CATGTTGCTAGTAAAAAAAACATGAAGGGGCGTCGGGGCCTCGAGGCAATGGGCCAAGCTGCCGGCCCAACGCTGAACGCTTGGTGCGTTAAGATTAGGCCGTTGGGCCTTCTGCTCTTCCACCTCTCACTCAGCAGGAATCAAGAAAAGCATCCTACTCGGCCCATCAA
Sb	Sb-26754	rev	-0.507944	-1.10664	0.239888	-1.07783	-2.71596	8	52177434	52177603	54.7059	TTGATGGGCCGAGTAGGATGCTTTTCTTGATTCCTGCTGAGTGAGAGGTGGAAGAGCAGAAGGCCCAACGGCCTAATCTTAACGCACCAAGCGTTCAGCGTTGGGCCGGCAGCTTGGCCCATTGCCTCGAGGCCCCGACGCCCCTTCATGTTTTTTTTACTAGCAACATG
Sb	Sb-26755	fwd	0.136349	-0.533338	0.530455	0.277166	-1.4434	8	52182534	52182703	51.1765	ATCAGAGAGAGAGAAGGGATGGCCTAGCCGCCTGCACACAGAAAGGCCAGATGCCTGGTCATAAGTGGGCCTGTTTGGTAGCCTGGTTGTTTTTAGCCTGGCCCCAATTGTAAGCCAGAGCACATTTGGAAACATTGGGGTGGATAGAGCTAGCTGGGGCAACAATTATT
Sb	Sb-26755	rev	1.31249	-0.605866	1.43304	0.390174	-1.2061	8	52182534	52182703	51.1765	AATAATTGTTGCCCCAGCTAGCTCTATCCACCCCAATGTTTCCAAATGTGCTCTGGCTTACAATTGGGGCCAGGCTAAAAACAACCAGGCTACCAAACAGGCCCACTTATGACCAGGCATCTGGCCTTTCTGTGTGCAGGCGGCTAGGCCATCCCTTCTCTCTCTCTGAT
Sb	Sb-26757	fwd	-1.22329	-1.64562	-1.04326	-1.18781	-1.08712	8	52227482	52227651	60	CACCGAAGCACCTCTCGAGCGGTGACCGAGCAGCGAGGGGTGAGGAGAATGGGATTTGCGCCTGACCAAGCCTGGCTCCAGAAGAACGTGCAACCCTCGCGTTCTTTGCTGGCCTGGCCTAGCCTGGCTAAGGACGTACGATTGGCTTTCTAAGGCCAGGCCTCAAACCA
Sb	Sb-26757	rev	-1.11733	-1.5394	-0.971773	-1.9965	-0.919242	8	52227482	52227651	60	TGGTTTGAGGCCTGGCCTTAGAAAGCCAATCGTACGTCCTTAGCCAGGCTAGGCCAGGCCAGCAAAGAACGCGAGGGTTGCACGTTCTTCTGGAGCCAGGCTTGGTCAGGCGCAAATCCCATTCTCCTCACCCCTCGCTGCTCGGTCACCGCTCGAGAGGTGCTTCGGTG
Sb	Sb-26758	fwd	1.0715	-0.572593	0.527075	0.852808	-1.8226	8	52274451	52274620	42.9412	ACAAGGCCTAAATATGCTAGCTGAGCATTGTTGGGCACGCCCTAAACGGAACATCACCATTAATGCTTGGTTAGTTTGCTGGTCCAAACTTGAATTGCAGCCCAACTGTACGTGTACGTTTTTTTTTTTTTTTTTGAAAGCAAGTACGCGTACGTTTCGGAACCACTAGC
Sb	Sb-26758	rev	1.07283	-0.885682	1.19573	#N/A	-1.8226	8	52274451	52274620	42.9412	GCTAGTGGTTCCGAAACGTACGCGTACTTGCTTTCAAAAAAAAAAAAAAAAACGTACACGTACAGTTGGGCTGCAATTCAAGTTTGGACCAGCAAACTAACCAAGCATTAATGGTGATGTTCCGTTTAGGGCGTGCCCAACAATGCTCAGCTAGCATATTTAGGCCTTGT
Sb	Sb-26759	fwd	-0.231528	-0.429706	-0.711202	-0.422553	-1.22478	8	52278509	52278678	51.7647	CACACCTTAACACGCATGCCGGCCGCTGCCCATCGTCGTCTGACACCTCGTGAAGAAGAATGCGATGCAGCAGCAATAATCTCTTTTATGGCAAGGATGTATGAAAAAGAACATTTATTTGCTCGGAGGTCCTGAAGTAGATAGACGGAGAGGTGGCGCTCGGGCCCACG
Sb	Sb-26759	rev	-1.19999	-0.206333	-0.438578	-0.4829	0.0912468	8	52278509	52278678	51.7647	CGTGGGCCCGAGCGCCACCTCTCCGTCTATCTACTTCAGGACCTCCGAGCAAATAAATGTTCTTTTTCATACATCCTTGCCATAAAAGAGATTATTGCTGCTGCATCGCATTCTTCTTCACGAGGTGTCAGACGACGATGGGCAGCGGCCGGCATGCGTGTTAAGGTGTG
Sb	Sb-26760	fwd	-2.6148	-2.32471	-1.46194	-2.44326	0.388817	8	52279043	52279212	57.0588	CTGCAGTTTCTTTTAAACATCCATGTCCCCAGCCACAGCCACCTACCTACCTCCCTGCCCCTGCAGGCCGTGGCTGCCATCAATTGTGGGCGGCAATAGACAGCTCGTGCACGTTTATGACAAGCGGGGTAGATGTGTGTCGCCGTGTTCTGTGCCGTCCAATATGCGGG
Sb	Sb-26760	rev	-1.96799	-2.39062	-1.59174	-1.85045	0.751791	8	52279043	52279212	57.0588	CCCGCATATTGGACGGCACAGAACACGGCGACACACATCTACCCCGCTTGTCATAAACGTGCACGAGCTGTCTATTGCCGCCCACAATTGATGGCAGCCACGGCCTGCAGGGGCAGGGAGGTAGGTAGGTGGCTGTGGCTGGGGACATGGATGTTTAAAAGAAACTGCAG
Sb	Sb-26761	fwd	-2.09055	-1.9277	-1.27918	-1.99697	-0.462288	8	52307154	52307323	51.1765	TGGATGAATGAAAAGTTTTTAGATAGAGAATTAGAGCTTGCCTGCGTTCCTGCGAGATCTCATCCGTGTTCTGTCTTAATTCTGTTTGGGAGACAGACTTGACCGAACCTGGTTAGCTGGGAGGTAGCCAAACGGGTCGTGATCGGACGCCGGTGGGGGCGGCAATGCTC
Sb	Sb-26761	rev	-2.4414	-1.90489	-1.69761	-2.48491	-0.237719	8	52307154	52307323	51.1765	GAGCATTGCCGCCCCCACCGGCGTCCGATCACGACCCGTTTGGCTACCTCCCAGCTAACCAGGTTCGGTCAAGTCTGTCTCCCAAACAGAATTAAGACAGAACACGGATGAGATCTCGCAGGAACGCAGGCAAGCTCTAATTCTCTATCTAAAAACTTTTCATTCATCCA
Sb	Sb-26762	fwd	-1.93137	-2.40924	-0.765673	#N/A	-0.774863	8	52309096	52309265	70	CGTGTCTCTCCCCTCATCACACCTTCCGCCTACTCTCTCTACCCGGGCTGCTCTGCTCTGCTCTGCTCTGGTCCCCCTGCAGGCTGCACCGCTGCGGGCAGTTAAAAAGGCCCGCGCGGGCGCGGCAGCTGCCGCAGCGTCGCCACGGCCAGGGGGCGCACCACCAGTCC
Sb	Sb-26762	rev	-1.31837	-1.69168	-0.831297	-1.32329	-1.10781	8	52309096	52309265	70	GGACTGGTGGTGCGCCCCCTGGCCGTGGCGACGCTGCGGCAGCTGCCGCGCCCGCGCGGGCCTTTTTAACTGCCCGCAGCGGTGCAGCCTGCAGGGGGACCAGAGCAGAGCAGAGCAGAGCAGCCCGGGTAGAGAGAGTAGGCGGAAGGTGTGATGAGGGGAGAGACACG
Sb	Sb-26763	fwd	-1.61267	-1.91543	-1.0267	-1.04369	-1.40192	8	52359450	52359619	70	GGCGAGGGCCGTCGGATCGGGGAGCGGGCGGGCGGGCGCGGGATCTCGCGTTTGGGAGGGCGGCGGGGGCGGGGGCGGGGGCGAGGGAAATGAAATTCGTTTCGGCTTTGGCGCGGCAGACGCGGAATTTGGAAAGGCGAGTCCGGTTCCGAATTTGGGCGTTTGGCGCA
Sb	Sb-26764	fwd	-1.19627	-2.14778	-0.740228	-0.795839	-0.690468	8	52366423	52366592	60	GGTCCGGAGCAGAGCATGTTGGAGTTTGCGTGGGACCAAGCCCGCCGTGGATTCGGTGGTTGAGCCACTATTTCGTGCGCGCGCGGTGGTCCAGGTAGTACACACGCTAGTGGCCGTGCAACCCAATCCAAAGCCTGGTTATCGGCAAATGCGGTCCAACCGCTTGGCAT
Sb	Sb-26764	rev	-1.51031	-2.00047	-1.17878	-0.941222	-0.837103	8	52366423	52366592	60	ATGCCAAGCGGTTGGACCGCATTTGCCGATAACCAGGCTTTGGATTGGGTTGCACGGCCACTAGCGTGTGTACTACCTGGACCACCGCGCGCGCACGAAATAGTGGCTCAACCACCGAATCCACGGCGGGCTTGGTCCCACGCAAACTCCAACATGCTCTGCTCCGGACC
Sb	Sb-26765	fwd	-1.56745	-2.02234	-1.83078	-2.40454	-2.52508	8	52369314	52369483	62.9412	TTCGGCTCTACACTTGGCCGTGGCGCCCTCATGCCATGGCATGGCATGGCATGGCATGGCATCCACCTGCATTGCATTGCAATGCAACCCGCGTATCTATCACACCGTACCAGCACTCGCATGCGTACGTGCATGCACTCCACCACGCGACGGCGACGCGCGCGGCGCGG
Sb	Sb-26765	rev	-2.00417	-2.83072	-0.651498	#N/A	-0.244219	8	52369314	52369483	62.9412	CCGCGCCGCGCGCGTCGCCGTCGCGTGGTGGAGTGCATGCACGTACGCATGCGAGTGCTGGTACGGTGTGATAGATACGCGGGTTGCATTGCAATGCAATGCAGGTGGATGCCATGCCATGCCATGCCATGCCATGGCATGAGGGCGCCACGGCCAAGTGTAGAGCCGAA
Sb	Sb-26766	fwd	-0.610216	-1.32585	-0.0306572	-0.356459	-2.62866	8	52376458	52376627	60	CTCAGTTCTTCTGCCCCTCGCCGGCGCCTGCTGCTCCTCCATCATGTCTACTATGGTCGTGCTCCGTCACGTACTCCCTCCCGTGCCAGCAGAACCGGTGGTGGACCGTGCGTCCGTGACCTGCACGTACTACTCCTGCTCATTTTTGTATACCCCTTCACGCCACGTGT
Sb	Sb-26766	rev	-1.85409	-1.77322	-1.13122	-1.59631	-1.4349	8	52376458	52376627	60	ACACGTGGCGTGAAGGGGTATACAAAAATGAGCAGGAGTAGTACGTGCAGGTCACGGACGCACGGTCCACCACCGGTTCTGCTGGCACGGGAGGGAGTACGTGACGGAGCACGACCATAGTAGACATGATGGAGGAGCAGCAGGCGCCGGCGAGGGGCAGAAGAACTGAG
Sb	Sb-26767	fwd	-1.01042	-1.3615	-0.344454	-1.49348	-0.96153	8	52377202	52377371	68.8235	TCCCCTTCCCCTTCCTCCCGTCATGGAGATCCAGCCTACCCTCTCCACCGGGCACGGGTGGAGGCCTCCCCCTCCCCACCTGGACCCAACGACACTAGCCTACCCTCTCCACCGGGCGCGGGTGGAGGCCTCCCCCTCCCCATCTGGACCCAACGACACTAGCCTACCCC
Sb	Sb-26767	rev	-1.27967	-0.961614	-0.958387	-1.81284	-0.557277	8	52377202	52377371	68.8235	GGGGTAGGCTAGTGTCGTTGGGTCCAGATGGGGAGGGGGAGGCCTCCACCCGCGCCCGGTGGAGAGGGTAGGCTAGTGTCGTTGGGTCCAGGTGGGGAGGGGGAGGCCTCCACCCGTGCCCGGTGGAGAGGGTAGGCTGGATCTCCATGACGGGAGGAAGGGGAAGGGGA
Sb	Sb-26768	fwd	-0.998515	-1.65179	-0.759975	-1.27478	-2.49107	8	52379389	52379558	63.5294	GGACTCACCACCCCTGTTGGGCCTTTGCCAGCCATTGGTTCCTAGCTCTGTGCCCGTGCTCAGACGATGGGCCTCCTTCAACGCCTGTTGGGCCGCCGTCGTGTTCGCCTCACAGTCACAGGCCACGGTCTGTGGGCCCTGCACTGACTTCCACCACGATGCTCTGGTGC
Sb	Sb-26768	rev	-1.02741	-1.69317	-0.782013	-1.16168	-2.64005	8	52379389	52379558	63.5294	GCACCAGAGCATCGTGGTGGAAGTCAGTGCAGGGCCCACAGACCGTGGCCTGTGACTGTGAGGCGAACACGACGGCGGCCCAACAGGCGTTGAAGGAGGCCCATCGTCTGAGCACGGGCACAGAGCTAGGAACCAATGGCTGGCAAAGGCCCAACAGGGGTGGTGAGTCC
Sb	Sb-26769	fwd	-1.53157	-1.40521	0.0638664	-1.15038	-3.27959	8	52386621	52386790	46.4706	CAAAAGTGCTACAGTATGAAATCCAAAAATTTTTCACATATATTGGATACTCTGGCTAATATTTTGAGAGGTACAGTGGTCCTGAAAAAGAGTGGAGTCGGTCGCTGTCGTCGCTTTTCTGCAGCGCCTCTGCCGCGGAAAGGCCACGGTCGGGTCGTCAGAGTTTGAAT
Sb	Sb-26769	rev	-1.12456	-1.31911	-0.433492	-0.686659	-1.70977	8	52386621	52386790	46.4706	ATTCAAACTCTGACGACCCGACCGTGGCCTTTCCGCGGCAGAGGCGCTGCAGAAAAGCGACGACAGCGACCGACTCCACTCTTTTTCAGGACCACTGTACCTCTCAAAATATTAGCCAGAGTATCCAATATATGTGAAAAATTTTTGGATTTCATACTGTAGCACTTTTG
Sb	Zm-15787(Sb)	fwd	-1.47835	-2.1645	-0.47948	-1.82481	-1.97106	8	52386713	52386882	57.0588	TGGAGTCGGTCGCTGTCGTCGCTTTTCTGCAGCGCCTCTGCCGCGGAAAGGCCACGGTCGGGTCGTCAGAGTTTGAATCCGGTCCAGCTACTTTTGCGTCGCGCCCCCTCTCCGTTCAAAACTATTCGCGTTTCAGTCCACTTGTCCTCTCCGTCCCTTCATTAATTGCT
Sb	Zm-15787(Sb)	rev	-1.18851	-1.4311	-0.044047	-1.41412	-1.89289	8	52386713	52386882	57.0588	AGCAATTAATGAAGGGACGGAGAGGACAAGTGGACTGAAACGCGAATAGTTTTGAACGGAGAGGGGGCGCGACGCAAAAGTAGCTGGACCGGATTCAAACTCTGACGACCCGACCGTGGCCTTTCCGCGGCAGAGGCGCTGCAGAAAAGCGACGACAGCGACCGACTCCA
Sb	Sb-26770	fwd	-1.72852	-1.20315	-1.48359	-1.38323	-0.219464	8	52396436	52396605	61.7647	TAGCGCGCGGCCGCGGCGGCGGAGAGGGCTCCGCCACGCCAAGGGTTTGGGTTTGCTCGATCGAGCGGTGCTGTGCTGCGCCGCGTAACGGGAAACGACGTCCCAAGTTGGCAACTTGGGCTCCGGTCAGATTCTTTTGCTCTTTTTCCTCCTCTTTTTCTCCCACGATG
Sb	Sb-26770	rev	-2.58224	-2.20022	-1.62523	-2.31578	0.399449	8	52396436	52396605	61.7647	CATCGTGGGAGAAAAAGAGGAGGAAAAAGAGCAAAAGAATCTGACCGGAGCCCAAGTTGCCAACTTGGGACGTCGTTTCCCGTTACGCGGCGCAGCACAGCACCGCTCGATCGAGCAAACCCAAACCCTTGGCGTGGCGGAGCCCTCTCCGCCGCCGCGGCCGCGCGCTA
Sb	Sb-26771	fwd	-1.34918	-1.85713	-1.22316	-1.89924	-1.4254	8	52415678	52415847	56.4706	ACTCTGAAAAGGCACCAATGCCTATACGCAGTGTCACAATAATCTATACAACTAAAAAGACCCGGATGATATCCTCATACCATGCCTCCCCCGTATCCCTTCCCGCAACGCCCTTCCTCTCCCGGTCCGCACGTCCAGCTCCACCACGCCAACCGCCGCCGCGCAGCTCT
Sb	Sb-26771	rev	-0.936411	-1.38953	-0.32308	-1.11351	-0.668733	8	52415678	52415847	56.4706	AGAGCTGCGCGGCGGCGGTTGGCGTGGTGGAGCTGGACGTGCGGACCGGGAGAGGAAGGGCGTTGCGGGAAGGGATACGGGGGAGGCATGGTATGAGGATATCATCCGGGTCTTTTTAGTTGTATAGATTATTGTGACACTGCGTATAGGCATTGGTGCCTTTTCAGAGT
Sb	Sb-26772	fwd	0.504911	0.892309	0.64678	0.607756	-1.02982	8	52426178	52426347	48.2353	ATCGTCTAACGTTGGCCTCCAGAACGTGTGTCTGCAGTTCGTCATCATGTCCATCCATTTTACATCGAACCGTCATATTCTAAAACTATTGGACTTAGCCAATTTAACAGGCCTGCAGCCGGCCCATCTTAGCCCAGCCACGCTACTCCCTGTTTCTCAGCGAAACTCAT
Sb	Sb-26772	rev	0.0658033	0.367085	0.261735	-0.390583	-1.22128	8	52426178	52426347	48.2353	ATGAGTTTCGCTGAGAAACAGGGAGTAGCGTGGCTGGGCTAAGATGGGCCGGCTGCAGGCCTGTTAAATTGGCTAAGTCCAATAGTTTTAGAATATGACGGTTCGATGTAAAATGGATGGACATGATGACGAACTGCAGACACACGTTCTGGAGGCCAACGTTAGACGAT
Sb	Sb-26773	fwd	-0.0425375	-1.25164	0.560359	0.286669	-1.89033	8	52428480	52428649	44.7059	ACAAACGAAAGTGCTACAGTACCGAAAAGTTTTCACTTTTCGAAACTAAACAAGGCCTCAGTAATCGCGCCAAAAAAGAAAGTTGCGTCTCTTTTCTACTGAACAGGCCGTGCTCTTGTTGGGCCAAAGCCCAGTATAGAGACGAGGGCAATACATCACCGTTCGATACA
Sb	Sb-26774	fwd	-1.50762	-1.9337	-0.896039	-1.66578	-1.84989	8	52462996	52463165	70	GGCAGTGGCCGTGCTCGATCGCGCGGCTAGAGGTCATCACACTACGGGCCGGGGCCCCGACGCGCGATGTCCCTGAGCGTGGCCGTGGCGTCCCCGAACACCCGATCGACACAGTGGCGAGGACCACTCCCTGCGGCGGAACAGCATGGCCCACCTGCTCCGGAACTTGC
Sb	Sb-26774	rev	-1.20359	-1.05135	-1.00655	-1.87056	-0.941683	8	52462996	52463165	70	GCAAGTTCCGGAGCAGGTGGGCCATGCTGTTCCGCCGCAGGGAGTGGTCCTCGCCACTGTGTCGATCGGGTGTTCGGGGACGCCACGGCCACGCTCAGGGACATCGCGCGTCGGGGCCCCGGCCCGTAGTGTGATGACCTCTAGCCGCGCGATCGAGCACGGCCACTGCC
Sb	Sb-26775	fwd	-1.64251	-1.26776	-1.71729	-0.869513	1.01898	8	52474883	52475052	73.5294	TGCCGGCGAGCTTGACTCAGAGGCGGAGGCGGACACGACAGGCCACGCGGATCCCGCCGGCTTGGACCCGCGGAGAGACGCTCGGTGTTGGGGGGAGGAGGCCCGCTCGCGGGGAAGCTAGGGCGGCGGCGAAGGGGAGAAGACTGGGGGCGGGGAAGCTAGGGCGGCGA
Sb	Sb-26775	rev	-2.71612	-1.77278	-1.89949	#N/A	0.499776	8	52474883	52475052	73.5294	TCGCCGCCCTAGCTTCCCCGCCCCCAGTCTTCTCCCCTTCGCCGCCGCCCTAGCTTCCCCGCGAGCGGGCCTCCTCCCCCCAACACCGAGCGTCTCTCCGCGGGTCCAAGCCGGCGGGATCCGCGTGGCCTGTCGTGTCCGCCTCCGCCTCTGAGTCAAGCTCGCCGGCA
Sb	Sb-26776	fwd	-2.41009	-1.90907	-2.03496	-2.49288	-2.04215	8	52487016	52487185	71.7647	CTCTAAGACTGTCCATCCACGGCATATATATGACGGCATCCCGTTCGTCACCTCCCTGCCCTCCTGCGCACGTCCCCATCCCGCTCCCTCCCCGACCCCGCGCGCGGTTGCCCTCGGCAGCAGGGTCCGGACGGCCGGGCCGGACCGCCGACACGGGGGCGTCCCCGTCG
Sb	Sb-26776	rev	-0.920287	-0.988573	-0.496867	-1.58112	-0.693098	8	52487016	52487185	71.7647	CGACGGGGACGCCCCCGTGTCGGCGGTCCGGCCCGGCCGTCCGGACCCTGCTGCCGAGGGCAACCGCGCGCGGGGTCGGGGAGGGAGCGGGATGGGGACGTGCGCAGGAGGGCAGGGAGGTGACGAACGGGATGCCGTCATATATATGCCGTGGATGGACAGTCTTAGAG
Sb	Sb-26777	fwd	-2.09261	-1.87126	-1.15462	-2.00738	-1.09111	8	52514241	52514410	50.5882	GGCTCTAACTCAGACCCCTCTTGCCCCGCAAAGCCCAAGTGCAGCTGCCATCAGATGTTGGACCAAATATTTCTCCAATGTGGATAGGACCCTGCCACCAGTCACCATATCAGCTCAGTGGGTGGATTTTTTCACTTTGCTGCTTCTCAAACCTGGATCCTTTGAATGGG
Sb	Sb-26777	rev	-1.57293	-1.91166	-0.912492	-1.15561	-1.70801	8	52514241	52514410	50.5882	CCCATTCAAAGGATCCAGGTTTGAGAAGCAGCAAAGTGAAAAAATCCACCCACTGAGCTGATATGGTGACTGGTGGCAGGGTCCTATCCACATTGGAGAAATATTTGGTCCAACATCTGATGGCAGCTGCACTTGGGCTTTGCGGGGCAAGAGGGGTCTGAGTTAGAGCC
Sb	Sb-26778	fwd	-1.46659	-2.07559	-0.825483	-1.51249	-1.93355	8	52545310	52545479	56.4706	AGGAACACACCACCCAACAACTCCCGCCATTCCCTCGGTGACCATGTGAAGAATCTCTTTGGGCGGGTTTCATTTGCGCCACTCTCTGGCTCACATCACATGTCGCTTACCAGCCCACTCTGGCCGCATGCGGATGGCCACACAGCCTGGCTCACATGTCGCTTATTACC
Sb	Sb-26778	rev	-2.00382	-2.36904	-2.0517	-1.75789	-1.98451	8	52545310	52545479	56.4706	GGTAATAAGCGACATGTGAGCCAGGCTGTGTGGCCATCCGCATGCGGCCAGAGTGGGCTGGTAAGCGACATGTGATGTGAGCCAGAGAGTGGCGCAAATGAAACCCGCCCAAAGAGATTCTTCACATGGTCACCGAGGGAATGGCGGGAGTTGTTGGGTGGTGTGTTCCT
Sb	Sb-26779	fwd	-2.24876	-1.87783	-1.33001	-2.22729	-1.22487	8	52548627	52548796	52.3529	TTTGTAGCAGGTACTGAACCTGTGCACCACAGGCGGTGCTTGTCATGGCCGACAGAAAATCAGGACCTCCTGGGACATGTGCTGCTACTGCTATTCAGGCTTTGCTGCAGGCCGACAAAAAAACCAGGACCGGTGCATCATGTACTCTTGGCCAATGAACACACGCATAC
Sb	Sb-26779	rev	-2.58456	-2.71638	-1.39079	-2.69938	-0.996696	8	52548627	52548796	52.3529	GTATGCGTGTGTTCATTGGCCAAGAGTACATGATGCACCGGTCCTGGTTTTTTTGTCGGCCTGCAGCAAAGCCTGAATAGCAGTAGCAGCACATGTCCCAGGAGGTCCTGATTTTCTGTCGGCCATGACAAGCACCGCCTGTGGTGCACAGGTTCAGTACCTGCTACAAA
Sb	Sb-26780	fwd	0.621889	0.631026	1.74713	0.602256	-1.18917	8	52574250	52574419	51.7647	GAAACAATATATAAATAAATAAATAAATAAAATTTCCTCATTTTGTTGGTGCCTGGACAGAGTCTCCCTCCCATACGGCCCAATGCGATGGGGTCACCTGTGCGGGCCTCATCGGCACCAGGATCGGCCCACGCTGCCTGCGCCAGCACACGGATGAGAGTAGTGGCCTG
Sb	Sb-26780	rev	0.900633	0.292947	1.334	0.872281	-2.17994	8	52574250	52574419	51.7647	CAGGCCACTACTCTCATCCGTGTGCTGGCGCAGGCAGCGTGGGCCGATCCTGGTGCCGATGAGGCCCGCACAGGTGACCCCATCGCATTGGGCCGTATGGGAGGGAGACTCTGTCCAGGCACCAACAAAATGAGGAAATTTTATTTATTTATTTATTTATATATTGTTTC
Sb	Sb-26781	fwd	-0.507445	-0.903213	-0.932573	-0.510346	-1.46756	8	52580212	52580381	47.0588	TGCCCATTGATTTCAAGGTAATACAATATACAACTCGGCATCAAGCTTTGGTGCTAACCAGGCCCGAATGTTATGGCCACAGGATGTGGTTTTGATGTGACATGAGAGTTGGCGTCATAGGTCGTGGCATCGGACTCCATACGAAGTCGTCTACTTAGTGCAGATGCATC
Sb	Sb-26781	rev	-0.710311	-1.38061	-0.287732	-0.86588	-0.539798	8	52580212	52580381	47.0588	GATGCATCTGCACTAAGTAGACGACTTCGTATGGAGTCCGATGCCACGACCTATGACGCCAACTCTCATGTCACATCAAAACCACATCCTGTGGCCATAACATTCGGGCCTGGTTAGCACCAAAGCTTGATGCCGAGTTGTATATTGTATTACCTTGAAATCAATGGGCA
Sb	Sb-26782	fwd	-0.0920076	-0.581999	0.621322	-0.410598	-1.92645	8	52586918	52587087	45.2941	TGTTTGCCTATACTATTGAAGTGACATGTCAACGTATGGCATCTAAGGGCATTTGGTCTAGTGGTATGATTCTCGCTTAGGGTGCGAGAGGTCCCGAGTTCAATTCTCGGAATGCCCCCTTTTTTATAGCAGCTTTTTTCCCCACCTAAACCAGCAGCTATTTCCTACCA
Sb	Sb-26782	rev	-0.467594	-0.914299	-0.0453698	-0.754395	-1.99938	8	52586918	52587087	45.2941	TGGTAGGAAATAGCTGCTGGTTTAGGTGGGGAAAAAAGCTGCTATAAAAAAGGGGGCATTCCGAGAATTGAACTCGGGACCTCTCGCACCCTAAGCGAGAATCATACCACTAGACCAAATGCCCTTAGATGCCATACGTTGACATGTCACTTCAATAGTATAGGCAAACA
Sb	Sb-26783	fwd	0.360352	0.0325969	0.784831	0.152481	0.875265	8	52591692	52591861	61.1765	GCTGCACGTTTGTTTGGTTGGTTTGGTGGTGGAGGTGGACTGGGGTGGTCTATGTGGGTGCCGCCGACGCAGCCTCGTTCGCGGCTGTGGGGTCGGCGGAATCCGACGTGGCGCGTCGTGATTGGTTTGAATCGTAGGTGCATGGAACACATGGCCACGCCGTCGAAATG
Sb	Sb-26783	rev	-0.114895	0.236346	0.389537	-0.818873	0.740551	8	52591692	52591861	61.1765	CATTTCGACGGCGTGGCCATGTGTTCCATGCACCTACGATTCAAACCAATCACGACGCGCCACGTCGGATTCCGCCGACCCCACAGCCGCGAACGAGGCTGCGTCGGCGGCACCCACATAGACCACCCCAGTCCACCTCCACCACCAAACCAACCAAACAAACGTGCAGC
Sb	Sb-26784	fwd	1.31423	0.824324	1.89973	1.07774	-1.27058	8	52598182	52598351	37.6471	GGACATCCTTAGAATGTGGCCTTTGCTAAAAGCCACTTAAAAAAAGTCATGTCTTGGCTAAAAGACATCAAAAATCATGAGAAATATGCTACCGGACACCTAGCTTATTATTAAATTTAGTTTTAATGGACAGCCACGTGAAATGACGGATATGCCCTTGCCTCTTTATC
Sb	Sb-26784	rev	0.513857	0.127087	1.14589	0.636352	-1.07699	8	52598182	52598351	37.6471	GATAAAGAGGCAAGGGCATATCCGTCATTTCACGTGGCTGTCCATTAAAACTAAATTTAATAATAAGCTAGGTGTCCGGTAGCATATTTCTCATGATTTTTGATGTCTTTTAGCCAAGACATGACTTTTTTTAAGTGGCTTTTAGCAAAGGCCACATTCTAAGGATGTCC
Sb	Sb-26785	fwd	-1.78683	-1.07918	-1.00748	-2.40727	-0.429151	8	52638405	52638574	56.4706	ATGGTACCATCATTCATCAGGCAGAGACAGTGACTCCATCCTCTGACTGATCAAACGAACCGCGGCATTGGCGGCCGAGAAGGGGCCATGGAAGCTCTCCCTGTACGACAGCTTATCCAGGTCGCCCACCATCTTCAGCAAGATCTCTCCCAGGTCAGACTGCCCCGCTA
Sb	Sb-26785	rev	-2.15339	-2.07751	-1.33366	-2.03522	-1.22621	8	52638405	52638574	56.4706	TAGCGGGGCAGTCTGACCTGGGAGAGATCTTGCTGAAGATGGTGGGCGACCTGGATAAGCTGTCGTACAGGGAGAGCTTCCATGGCCCCTTCTCGGCCGCCAATGCCGCGGTTCGTTTGATCAGTCAGAGGATGGAGTCACTGTCTCTGCCTGATGAATGATGGTACCAT
Sb	Sb-26786	fwd	-1.47326	-0.693037	-1.0743	-0.328282	-0.343138	8	52646686	52646855	59.4118	GCGCAGCGGTGGAAGGGAGAAGTGGAAGCGTAGTGCGGCGGGCGAGTCGATAAATAGATGGATAGGCTTGGGATAGAAAAGCGTCCGTCCGGAAAATGTCTGACGCTGCACGCTCGCCGCTCGCGCCAACGGGCCACGAGATGGGAAACGAGGGTTCCCGATTTCTTGGT
Sb	Sb-26786	rev	-2.37251	-0.317529	-1.26871	-1.96121	0.307097	8	52646686	52646855	59.4118	ACCAAGAAATCGGGAACCCTCGTTTCCCATCTCGTGGCCCGTTGGCGCGAGCGGCGAGCGTGCAGCGTCAGACATTTTCCGGACGGACGCTTTTCTATCCCAAGCCTATCCATCTATTTATCGACTCGCCCGCCGCACTACGCTTCCACTTCTCCCTTCCACCGCTGCGC
Sb	Sb-26787	fwd	0.0986721	-0.798792	-0.428247	#N/A	-1.01305	8	52648809	52648978	31.1765	GACTGTATTACATAAAATTTTTTAAATAAAATAAGTGATCAAACTAGGTGGTAAAACATCTTATAATTTGGGATAGGGGGAGTATTTTGTTTTAGACGAAATAGGAACGTTATACAGGTAGACATTTTTATTATTGAGGAAATTATACAAGTCTGTGGACATGGCTGGCC
Sb	Sb-26787	rev	0.337216	-0.980422	0.0478644	0.262792	-1.69454	8	52648809	52648978	31.1765	GGCCAGCCATGTCCACAGACTTGTATAATTTCCTCAATAATAAAAATGTCTACCTGTATAACGTTCCTATTTCGTCTAAAACAAAATACTCCCCCTATCCCAAATTATAAGATGTTTTACCACCTAGTTTGATCACTTATTTTATTTAAAAAATTTTATGTAATACAGTC
Sb	Zm-15775(Sb)	fwd	0.398586	0.177728	0.704226	-0.125403	-0.442573	8	52655182	52655351	72.3529	CGTTGCAGATTTGGGGGCCGGGCCTCGGGCTCGCCCGGTTCTTGTAGCGACCGAACCGGGCCGGTCCGAAACTGAGCCGGCCCGAACCCTGCGCCCTGGTCCGGTCCGACCGGGCCCGACCCGACCCGCCGCTGAACCAGCACGCTGCACGCGGCAGAGGCATCTCGCAA
Sb	Zm-15775(Sb)	rev	0.454958	0.0906711	1.28033	-0.214306	-0.0370166	8	52655182	52655351	72.3529	TTGCGAGATGCCTCTGCCGCGTGCAGCGTGCTGGTTCAGCGGCGGGTCGGGTCGGGCCCGGTCGGACCGGACCAGGGCGCAGGGTTCGGGCCGGCTCAGTTTCGGACCGGCCCGGTTCGGTCGCTACAAGAACCGGGCGAGCCCGAGGCCCGGCCCCCAAATCTGCAACG
Sb	Sb-26789	fwd	-0.881018	-1.37579	-1.17081	-1.56832	-2.48349	8	52667342	52667511	59.4118	ACCGGCTTTGGGGGTTAGCCAGGAATGGAAGCTGCAGCTGGGCTGGGCTGTTGGTGTTGGGAGGCAGCTGCAGACCGCACGGAGGAGAAGAGCCGCCTGCTTTGGGAAACTGGTCAAGCGCGGGGTCTTCACAACGGGACAAATCAATCTCTGAGGAAAGGCTGCTTCCT
Sb	Sb-26790	fwd	-0.647366	-1.35476	-1.1825	-0.86196	-0.123291	8	52719465	52719634	68.8235	ATTTAGGTCGAATAATTGGGCCGTTCGCTTTATGGGTCCGCATGTCGCCCAAGCACCTCCGCACCTGGGCCTCGGCGGCGGCGCCGCCCCACACCGCACTTGCCACGCACGCCGGTGGGGACAGAGAGGAGGGAGCGTGGTGGCGGCGGAGTTCGCGAGGTCAGCGCCGG
Sb	Sb-26790	rev	-0.632985	0.242727	-0.53113	-1.99519	0.909996	8	52719465	52719634	68.8235	CCGGCGCTGACCTCGCGAACTCCGCCGCCACCACGCTCCCTCCTCTCTGTCCCCACCGGCGTGCGTGGCAAGTGCGGTGTGGGGCGGCGCCGCCGCCGAGGCCCAGGTGCGGAGGTGCTTGGGCGACATGCGGACCCATAAAGCGAACGGCCCAATTATTCGACCTAAAT
Sb	Sb-26791	rev	0.0922779	-0.164081	0.728654	0.482462	-0.655763	8	52724214	52724383	57.6471	GGCGGAGAGGAGGGTGGCAGGGATGTAAATAGCGAGGGCGGTCAGGGGCCTCCAGGTAAAATGCCGTGATAAAGGGAGTGCGGAGGCGCTTCCTTTTGGTCCATCCAGGATGAGTTAAAGCGACGTCATGGACATGGACTTCTTTTCATGGAGCCTCGTGCTGGGCCCAC
Sb	Sb-26792	fwd	-2.23755	-1.27674	-1.32998	-1.88617	-1.10463	8	52811470	52811639	47.6471	AGATAGATTCCGTACGCGTGCAACAGATAAGACCAGGAGGTCGGACTCACTCTCAGTACGTGAGATGCTATTCTGTGACCTGCTGATCGAGGGAATTGATTATTATATATCCATCCCTGCTGGCTTCCTTTAAATCCCGGCCGGAATCGGTTCTCCGTCGTATGACAAAA
Sb	Sb-26792	rev	-1.74828	-1.37725	-0.261256	-1.70251	-1.93502	8	52811470	52811639	47.6471	TTTTGTCATACGACGGAGAACCGATTCCGGCCGGGATTTAAAGGAAGCCAGCAGGGATGGATATATAATAATCAATTCCCTCGATCAGCAGGTCACAGAATAGCATCTCACGTACTGAGAGTGAGTCCGACCTCCTGGTCTTATCTGTTGCACGCGTACGGAATCTATCT
Sb	Sb-26793	fwd	-1.71783	-1.83094	-1.05938	-2.46789	-1.04607	8	52902372	52902541	50	TTGATCGATCCATCCCTGCTACGTTCCTTTAAAACCCGGCCGGTGTCGATTGTATGACGACAAAGCATAGGCCGTACCATACGGGTATTGGGTATTCCTCTTCGTCGTTCTCGGTACTACTACTGCTCTCGTCCTATCCTATGACTAGCTGGATGCTTGGCCTCTTTCAC
Sb	Sb-26793	rev	-1.92878	-2.42024	-1.07322	-2.28599	-1.1608	8	52902372	52902541	50	GTGAAAGAGGCCAAGCATCCAGCTAGTCATAGGATAGGACGAGAGCAGTAGTAGTACCGAGAACGACGAAGAGGAATACCCAATACCCGTATGGTACGGCCTATGCTTTGTCGTCATACAATCGACACCGGCCGGGTTTTAAAGGAACGTAGCAGGGATGGATCGATCAA
Sb	Sb-26794	fwd	-1.04628	-0.191447	0.13186	-1.26849	0.294069	8	52902798	52902967	44.1176	AGCATGTGTTTGGTTCTAGGGGATCTGAAGGGACGGGTTGGACCCAACCTTGTTTTTAGAATTAGGTTGGACCATTTCTTGTTTAGTTAGGAGGTTAGGTTCATCCCACGTTTTTTTTGTTTGGTTGAAGTGTTGGGTCAGATGGAATGAGATACATACACGTGGGGCCA
Sb	Sb-26794	rev	-1.24933	1.31006	0.729941	-1.0427	0.985671	8	52902798	52902967	44.1176	TGGCCCCACGTGTATGTATCTCATTCCATCTGACCCAACACTTCAACCAAACAAAAAAAACGTGGGATGAACCTAACCTCCTAACTAAACAAGAAATGGTCCAACCTAATTCTAAAAACAAGGTTGGGTCCAACCCGTCCCTTCAGATCCCCTAGAACCAAACACATGCT
Sb	Sb-26795	fwd	-0.479807	-1.55817	-0.523499	#N/A	-0.820713	8	52959018	52959187	45.8824	GCGACAAGTTTTCCTCTTTCCTCTTCCCCTCTCTCACTGACACAGATGGAGCTGCTGGAGCAAAAAAAAATTAGCTTCTCCTACTCCTACTTGGCGTAGGGACCATCTCTGTAATTATAGGCTACACCATGATCCATACCAAACAGGGCCTTAGGGACCATCTGTATAAT
Sb	Sb-26795	rev	-0.103845	-1.32195	0.102385	-0.28055	-1.20711	8	52959018	52959187	45.8824	ATTATACAGATGGTCCCTAAGGCCCTGTTTGGTATGGATCATGGTGTAGCCTATAATTACAGAGATGGTCCCTACGCCAAGTAGGAGTAGGAGAAGCTAATTTTTTTTTGCTCCAGCAGCTCCATCTGTGTCAGTGAGAGAGGGGAAGAGGAAAGAGGAAAACTTGTCGC
Sb	Sb-26796	fwd	-1.25287	1.5416	-0.446351	-2.36452	-0.860951	8	52973941	52974110	52.9412	GAAAAGCCGCGTGCATGCAAGTTGGGCAGATAGATTCCGTACGCGTGCAACAGATAAGGCCAGGAGGTCGGACTCGTACTATTAGTGATGCTGAGGGGATTGATCCATCCCTGCGAACTTCCTTAAATCCCGGCCGGAATCGGTTCCCTGTGTCGATCGTATGACAAAGC
Sb	Sb-26796	rev	-1.08749	0.782104	-0.447293	-1.13015	-1.35401	8	52973941	52974110	52.9412	GCTTTGTCATACGATCGACACAGGGAACCGATTCCGGCCGGGATTTAAGGAAGTTCGCAGGGATGGATCAATCCCCTCAGCATCACTAATAGTACGAGTCCGACCTCCTGGCCTTATCTGTTGCACGCGTACGGAATCTATCTGCCCAACTTGCATGCACGCGGCTTTTC
Sb	Sb-26797	fwd	-0.0324857	-0.69829	0.613123	-0.302679	-1.01239	8	52982119	52982288	47.6471	TTTGGCTCTGATCAATAGTGCAATACAGAGCCGGAGCCACCCTGATCCATACCAAACAAGGCCATAGGGACCATCCCTGTAATTATGGGCTACATACAGATCCACATATCAGTTCCATGTTGGAGCCCATGTCAGCTAATGGATTGTGACGTGGCTGTTTTGGACTAGGA
Sb	Sb-26797	rev	0.318938	-0.0123603	0.188457	-0.522978	-0.953426	8	52982119	52982288	47.6471	TCCTAGTCCAAAACAGCCACGTCACAATCCATTAGCTGACATGGGCTCCAACATGGAACTGATATGTGGATCTGTATGTAGCCCATAATTACAGGGATGGTCCCTATGGCCTTGTTTGGTATGGATCAGGGTGGCTCCGGCTCTGTATTGCACTATTGATCAGAGCCAAA
Sb	Sb-26798	fwd	-0.133153	0.255364	0.0238377	-0.183293	-0.822377	8	53040140	53040309	51.7647	GGCCACTGCACGTTGACCTCTCTTTTGGGTTGGCCATGTCTTTTTTTCAAAGGCCTGATATACGTACAAGCCCAGTAGGCGGCTGGCCTAAGAGTCCAAGAATTTGTCCAGCAAACCGATGGCGGCCCAAAGGAGAGCGTTGAGTACCAATTCTGTGCAACAGCTAGCTG
Sb	Sb-26798	rev	0.480787	-0.302751	0.483286	0.371988	-1.30911	8	53040140	53040309	51.7647	CAGCTAGCTGTTGCACAGAATTGGTACTCAACGCTCTCCTTTGGGCCGCCATCGGTTTGCTGGACAAATTCTTGGACTCTTAGGCCAGCCGCCTACTGGGCTTGTACGTATATCAGGCCTTTGAAAAAAAGACATGGCCAACCCAAAAGAGAGGTCAACGTGCAGTGGCC
Sb	Sb-26799	fwd	-0.0931825	#N/A	1.26846	#N/A	-0.863247	8	53040784	53040953	37.6471	AGTGAAGGAAGAAGCGAGTCATCAGACTCGTCACAGATTTTTTTTAAAAAAAAAAAAAAAAAACTGTTACAGTAACCCATACATGTTCAGATCAGATCCAAATTTATATACTAGGCCAACAGACCTAAATTCAGACGGTACAGAAGCTAGCCTAGCACCGCTCACACAAG
Sb	Sb-26800	fwd	-2.10254	-1.41947	-1.74536	-2.24596	-1.97219	8	53044335	53044504	50.5882	GGCCGCTGCTGGCCCGCTACAGTCCATGATCCTCACACTGAAAACGCCGTTCCTACTCTCGTCTCCATGGCAGACAACCGACTGACAACAGCACAGGGGAGCCCAAAAAAGGTTCAGATAAACAAGATTATCGTGTGCAAAATGTGCTTGAAATGACTGAGAAATGGACC
Sb	Sb-26800	rev	-1.2274	-1.38585	-1.09323	-1.54179	-0.832515	8	53044335	53044504	50.5882	GGTCCATTTCTCAGTCATTTCAAGCACATTTTGCACACGATAATCTTGTTTATCTGAACCTTTTTTGGGCTCCCCTGTGCTGTTGTCAGTCGGTTGTCTGCCATGGAGACGAGAGTAGGAACGGCGTTTTCAGTGTGAGGATCATGGACTGTAGCGGGCCAGCAGCGGCC
Sb	Sb-26801	fwd	-2.33843	-2.39311	-1.42484	-2.82369	0.830359	8	53044940	53045109	60	CCAACAAGCACCGGCTGACAAGCTTTGGTGCCAAAGCGGACGAAAAGGCTCTGCCGCCGCCGCTGTTGCAGTTGCAGATCACACGACCCTTTCTGCATCCAGCCGATCCACCCTCTGTCCTCTCTCCCTCCCTCCCACGCACACAGACAGACGGACACATCACACAGCTG
Sb	Sb-26801	rev	-2.2727	-2.33935	-1.4014	-2.21941	0.72959	8	53044940	53045109	60	CAGCTGTGTGATGTGTCCGTCTGTCTGTGTGCGTGGGAGGGAGGGAGAGAGGACAGAGGGTGGATCGGCTGGATGCAGAAAGGGTCGTGTGATCTGCAACTGCAACAGCGGCGGCGGCAGAGCCTTTTCGTCCGCTTTGGCACCAAAGCTTGTCAGCCGGTGCTTGTTGG
Sb	Zm-46047(Sb)	fwd	-1.53099	-1.60743	-1.06081	-1.41958	-1.00252	8	53045019	53045188	62.3529	CGCTGCGCCGCGACGTTCTTGACTGGCAACGGCGGCGTTGTCCGTCCGAGGTGTGTGAGAGAGAGAAGCACCTGCTCTCCAGCTGTGTGATGTGTCCGTCTGTCTGTGTGCGTGGGAGGGAGGGAGAGAGGACAGAGGGTGGATCGGCTGGATGCAGAAAGGGTCGTGTG
Sb	Zm-46047(Sb)	rev	-1.77858	-2.28701	-0.558324	-1.8581	-1.68043	8	53045019	53045188	62.3529	CACACGACCCTTTCTGCATCCAGCCGATCCACCCTCTGTCCTCTCTCCCTCCCTCCCACGCACACAGACAGACGGACACATCACACAGCTGGAGAGCAGGTGCTTCTCTCTCTCACACACCTCGGACGGACAACGCCGCCGTTGCCAGTCAAGAACGTCGCGGCGCAGCG
Sb	Sb-26802	fwd	-0.862501	-1.20783	-0.429791	-2.02989	-1.55429	8	53066250	53066419	71.1765	TATCAACTGCAGCGGTGAAGGGGCGCTCGCCGGAGGATGGGGGTCGCCGCCGCCGCCGCGGCGGAGGAGATCGGAGTGGGGTTGGGTCGGGTCGGATGCGGCGGAGGCGAGTCGGGGCCTGGCTAAGCTCGGTGGAGACGAGACGAGTCGAGTCGGGGGCACGGAAGGTT
Sb	Sb-26802	rev	-2.49688	-2.50678	-0.458444	-2.35657	-1.03391	8	53066250	53066419	71.1765	AACCTTCCGTGCCCCCGACTCGACTCGTCTCGTCTCCACCGAGCTTAGCCAGGCCCCGACTCGCCTCCGCCGCATCCGACCCGACCCAACCCCACTCCGATCTCCTCCGCCGCGGCGGCGGCGGCGACCCCCATCCTCCGGCGAGCGCCCCTTCACCGCTGCAGTTGATA
Sb	Sb-26803	rev	-0.600435	-1.86799	-0.945158	-0.522245	0.079466	8	53070845	53071014	73.5294	GGCGGCGGCGAGCGGAAGGTGGCCGCTGGGGACCTGGGATGGATCAGGAAGGGAGAACGCGGCGGGCGAGCGCGCGAGGCGGCCGCCGCGTGTGCAAGGGCGAGCCTTGGTCGGCGGTTTTGGGCGCGACGTGTTGGGTTTTCGGCCCGTTGGGGCGTAGGCGCAGGGGA
Sb	Sb-26804	fwd	-2.07656	-2.74347	-0.773576	-1.54476	2.87238	8	53079207	53079376	64.1176	CTCGTTGATCCGTCCGTGGCTGCACGAATCTCATCGTACGCCGCTTGAAGTCGCCTCCCAAGTACACATTTCGCGGGTCGCCGGTTCGCCGCTGCGTCGAGCGCTTCCCCACCAGATCTAGAGCCTTCTAGAATCCTCCGTCCCGGCCCACCCGAGGCTCCGCCGGATCC
Sb	Sb-26804	rev	-1.8893	-2.36372	-1.42101	-2.35656	2.80097	8	53079207	53079376	64.1176	GGATCCGGCGGAGCCTCGGGTGGGCCGGGACGGAGGATTCTAGAAGGCTCTAGATCTGGTGGGGAAGCGCTCGACGCAGCGGCGAACCGGCGACCCGCGAAATGTGTACTTGGGAGGCGACTTCAAGCGGCGTACGATGAGATTCGTGCAGCCACGGACGGATCAACGAG
Sb	Sb-26806	fwd	-0.0990651	-0.919042	0.713871	-1.07953	-1.29409	8	53094474	53094643	44.7059	GCTCTGCTCTGATCCAACCGGAATAGTTTTATTCCTCATATGAGTGAAACTAGAGGCCCAAATCAAAGAAGCGCATCTGGTGTAGTGGTATCATAGTACCCTCCCACGGTACTGACCGGGGTTCGATTCCCCGGATGCGCACACATCTTCTATAATTTTTTATTTTGTTT
Sb	Sb-26806	rev	-0.340399	-0.618161	0.785113	0.0180033	-0.918615	8	53094474	53094643	44.7059	AAACAAAATAAAAAATTATAGAAGATGTGTGCGCATCCGGGGAATCGAACCCCGGTCAGTACCGTGGGAGGGTACTATGATACCACTACACCAGATGCGCTTCTTTGATTTGGGCCTCTAGTTTCACTCATATGAGGAATAAAACTATTCCGGTTGGATCAGAGCAGAGC
Sb	Sb-26807	fwd	#N/A	#N/A	#N/A	#N/A	1.93584	8	53105612	53105781	54.1176	AATGTAGTACAGGAAGGAGGCTGCTGCCGGATTTGGAGCTCTAAACCTTGGGGCCGCCCCCTGTATTCTCCACACCGCCCTGCCCTTCAATCATCATGCATATGCATGCATGCTCGCATCTGCTCTGGTTGTCTTCCCCACGAATTTGCTGTCTGTCTGTCTGTCTCTCC
Sb	Sb-26807	rev	#N/A	#N/A	-2.81127	#N/A	1.77472	8	53105612	53105781	54.1176	GGAGAGACAGACAGACAGACAGCAAATTCGTGGGGAAGACAACCAGAGCAGATGCGAGCATGCATGCATATGCATGATGATTGAAGGGCAGGGCGGTGTGGAGAATACAGGGGGCGGCCCCAAGGTTTAGAGCTCCAAATCCGGCAGCAGCCTCCTTCCTGTACTACATT
Sb	Sb-26808	fwd	-2.13346	#N/A	-1.4626	-0.799269	-0.929864	8	53112358	53112527	62.9412	TCTCCCCAACAGTTATCGTTCCCTCGAGCCGCTCCCCCGTCCCCTCTCTCTCTCTAGTAGCCGCTCCCCCTGCCCCATTTCAATTTCAAATCTCCATTCCTCTCTCTCTCTCTCTCACGCGCTCGCCACGCCGCTCCTCCTCCGCCGCTCCTCCCCTACGCAGCCGAGCC
Sb	Sb-26809	fwd	-0.668859	#N/A	-0.989364	-1.3627	-1.39106	8	53120166	53120335	61.7647	GCACCAGGCGGCGCTAGGGAGGGGAGCAGCGCCAGCAGCAGGAGCAAGGGGAGGACGCGGCGGGTCATGGCGACGGTGGCGAGGGGAGAGAGAGAGAGAGAGAGAGAGAGAGGAGAGGAGTGAGATTTCTTGGTTTTCTGGATGGTCAGCAGCTTTGGGAATCTTTCGAG
Sb	Sb-26809	rev	0.494933	#N/A	#N/A	#N/A	-1.15661	8	53120166	53120335	61.7647	CTCGAAAGATTCCCAAAGCTGCTGACCATCCAGAAAACCAAGAAATCTCACTCCTCTCCTCTCTCTCTCTCTCTCTCTCTCTCTCCCCTCGCCACCGTCGCCATGACCCGCCGCGTCCTCCCCTTGCTCCTGCTGCTGGCGCTGCTCCCCTCCCTAGCGCCGCCTGGTGC
Sb	Sb-26810	fwd	-0.366666	-0.21174	-0.196475	-0.15289	-1.47584	8	53130160	53130329	51.7647	AAGCAGAAGATAATCATTGGGTCCTCCAGTTGCCGTTAAACAACTTTCTTGCGACGTGACAACCATCACTATGTGGGAGTGGGACACTTTCGCTGACCACCTCCTCGGCTCCTCCCGCACTAGTTTTCTTGCCAACTTCGCAGTCACAACTGGCACACGTCCTGCCAAAC
Sb	Sb-26810	rev	-0.264446	-0.345422	-0.695003	-0.306758	0.645643	8	53130160	53130329	51.7647	GTTTGGCAGGACGTGTGCCAGTTGTGACTGCGAAGTTGGCAAGAAAACTAGTGCGGGAGGAGCCGAGGAGGTGGTCAGCGAAAGTGTCCCACTCCCACATAGTGATGGTTGTCACGTCGCAAGAAAGTTGTTTAACGGCAACTGGAGGACCCAATGATTATCTTCTGCTT
Sb	Sb-26811	fwd	0.771121	-0.389397	0.945912	2.06813	-2.08746	8	53135207	53135376	32.3529	TGTGGTGCTAGCCAATTCAGTGGTTATGGGCTGGGCCTTCATTAGCCGCGTACTATGGATTTAGGCCCATTGAAGAGACAGATATACCTAATAAAAAATGTAGAGAATTATATATTTATATATATATATAAAATGTCTACAAGAATTTGTTTGATTATTTGGATGAATAA
Sb	Sb-26812	fwd	-1.03089	-0.638306	-0.64547	-0.612227	-1.49457	8	53196854	53197023	63.5294	GAGAATCAGGGCCTAACCACCCACCCGCACCCAATCACAATCAATCACGCTCGCCGGCCACCTGGATGATTAGCGCCGCCCCCGCCCCCCATGCATGGCCCGGTGGCCACCGCCATTACCCATGGGCACATGTCGCTGTCCTTGACTAGCTGCAGCTGCAGCACAGCTGT
Sb	Sb-26812	rev	-0.418264	-0.768093	-0.930694	-0.540156	-0.410294	8	53196854	53197023	63.5294	ACAGCTGTGCTGCAGCTGCAGCTAGTCAAGGACAGCGACATGTGCCCATGGGTAATGGCGGTGGCCACCGGGCCATGCATGGGGGGCGGGGGCGGCGCTAATCATCCAGGTGGCCGGCGAGCGTGATTGATTGTGATTGGGTGCGGGTGGGTGGTTAGGCCCTGATTCTC
Sb	Sb-26813	fwd	-0.853766	-1.23611	-0.639673	-1.15766	-2.56788	8	53201695	53201864	67.0588	ACCAAAGGCCCGCCTAGCAGTAGTGTCTGAGGGCGGCGGGCTGGTGGGCCGAAGTTGCGCTGAACCAGACGGCCCAGATACCGGCGAAGGCCCAGCGGCGGGTGCAGGGGAACTGGGCACCAAACACCGAGGCCGGCCCATGGAGTGGACTGGAGCAGCTCTAGATGGAC
Sb	Sb-26813	rev	-0.968156	-1.67979	-0.913994	-1.55537	-3.24053	8	53201695	53201864	67.0588	GTCCATCTAGAGCTGCTCCAGTCCACTCCATGGGCCGGCCTCGGTGTTTGGTGCCCAGTTCCCCTGCACCCGCCGCTGGGCCTTCGCCGGTATCTGGGCCGTCTGGTTCAGCGCAACTTCGGCCCACCAGCCCGCCGCCCTCAGACACTACTGCTAGGCGGGCCTTTGGT
Sb	Sb-26814	fwd	-2.45396	-1.40389	-1.22023	-2.78296	-1.63011	8	53208641	53208810	57.0588	CAGGCCCTCAGTCGAATTTGGCCTGCGCCCAAATTCCGTGCCGAAATGGGCCAAAACTCCAATCCCGGCCGGCCAGCCCACGTACACCTCACACCTTTCCTTTTGTTTTTTTCCCCCAAAAAAAATCGCTACTCGTGATCGTGATCCAGGCGAGCCGCCGCCGCGTAGCT
Sb	Sb-26814	rev	-0.885792	-1.24178	-1.66079	-2.39034	-1.89256	8	53208641	53208810	57.0588	AGCTACGCGGCGGCGGCTCGCCTGGATCACGATCACGAGTAGCGATTTTTTTTGGGGGAAAAAAACAAAAGGAAAGGTGTGAGGTGTACGTGGGCTGGCCGGCCGGGATTGGAGTTTTGGCCCATTTCGGCACGGAATTTGGGCGCAGGCCAAATTCGACTGAGGGCCTG
Sb	Sb-26815	fwd	-1.03659	-1.71163	-1.31761	-1.31488	-1.30479	8	53231902	53232071	52.3529	CGAGGAGGAAAGGAGGGGTCCTTTGAAAGTGTCACCTTCCACATGTCCACATGATCTGGCAGCAAGTTGTCAGCCAAGTCTGATATGTAGTTCATGCCATCACTGAGGGGACACATCTCTTCAATAATGTTGCTCCTCAGCACCTCGCACCAGTGCCTGGCATCCGGGTG
Sb	Sb-26815	rev	-1.14567	-1.64783	-0.806617	-1.12485	-1.8503	8	53231902	53232071	52.3529	CACCCGGATGCCAGGCACTGGTGCGAGGTGCTGAGGAGCAACATTATTGAAGAGATGTGTCCCCTCAGTGATGGCATGAACTACATATCAGACTTGGCTGACAACTTGCTGCCAGATCATGTGGACATGTGGAAGGTGACACTTTCAAAGGACCCCTCCTTTCCTCCTCG
Sb	Sb-26816	fwd	-1.95305	-2.59194	-2.35403	-3.4786	-2.85743	8	53239904	53240073	59.4118	TGCTGGCTCACATGCCCATGCTACCGCAGGGGTGTCGCCACAAGCAGCCCTCGTTGGGGAAGCATTGCCACTTGTGAACAGAGCGATGAGCCGGTGGTTGTTGGGGTGGCCCTATATATGCTGGGCAATGCTTGGAGAAGTGCCCACTAGCTGCAGCTAGCTGCAGGGCA
Sb	Sb-26816	rev	-3.14807	-2.49808	-1.30308	-2.88427	-2.45824	8	53239904	53240073	59.4118	TGCCCTGCAGCTAGCTGCAGCTAGTGGGCACTTCTCCAAGCATTGCCCAGCATATATAGGGCCACCCCAACAACCACCGGCTCATCGCTCTGTTCACAAGTGGCAATGCTTCCCCAACGAGGGCTGCTTGTGGCGACACCCCTGCGGTAGCATGGGCATGTGAGCCAGCA
Sb	Sb-26817	fwd	-2.7534	-3.22909	-1.25045	-2.73761	-0.448943	8	53250603	53250772	59.4118	GTTTGCTTATGGCCCGTGCGTAGGTAGTTGGCCCAGCTCGATCGGCGCCCCTCCGCAGCAACTCCGAAGCCCAGCTCCTACCTCCCGTGCAGCTATTGGACTCGATCTAACCCGATGACATACCCAGCAGTACTGTCGCTCGATGGATACGGCTTGGATTTCCACCGGAG
Sb	Sb-26817	rev	-1.02516	-1.56479	-0.521021	-1.39718	-0.383096	8	53250603	53250772	59.4118	CTCCGGTGGAAATCCAAGCCGTATCCATCGAGCGACAGTACTGCTGGGTATGTCATCGGGTTAGATCGAGTCCAATAGCTGCACGGGAGGTAGGAGCTGGGCTTCGGAGTTGCTGCGGAGGGGCGCCGATCGAGCTGGGCCAACTACCTACGCACGGGCCATAAGCAAAC
Sb	Sb-26818	fwd	-1.50243	0.187262	0.436756	#N/A	-1.44358	8	53252901	53253070	72.3529	CTCTCCTCGCTCTCTCCGTCCCTCCCGATCCCGACTTCTCCCGACACGGCGGCCACGGCGACGCACCTCCTCCCGCGACCCGTGCTCCCGCCACCCCTTCCTTCCTCTCCCTCTCCCCGATGTGGTGGCCTAGAGGTTGGCCCCCAGCGGCACCGCTTGACCGCCGGGCG
Sb	Sb-26818	rev	-1.51014	-2.71776	-2.0179	-1.88283	-1.07821	8	53252901	53253070	72.3529	CGCCCGGCGGTCAAGCGGTGCCGCTGGGGGCCAACCTCTAGGCCACCACATCGGGGAGAGGGAGAGGAAGGAAGGGGTGGCGGGAGCACGGGTCGCGGGAGGAGGTGCGTCGCCGTGGCCGCCGTGTCGGGAGAAGTCGGGATCGGGAGGGACGGAGAGAGCGAGGAGAG
Sb	Sb-26819	fwd	-2.05062	-1.61698	-0.644789	-2.40394	-0.329357	8	53279282	53279451	63.5294	GCCAAGGCCATGCAACCGGCGTGACACTAGGGGACAAGGGACTTCACCAACTCCACGGGTGAAGGGGACCTGGACCTGCTCGTCAGCCCCTCCAGGTGAGGGATCCCTGCAGGCCAAGGAAGCCTGGAGAAGTATAACCTGAGGGAGGCTGTGCCGCAGCAGGTGGCACC
Sb	Sb-26819	rev	-2.68262	0.772225	-1.1497	#N/A	-0.952027	8	53279282	53279451	63.5294	GGTGCCACCTGCTGCGGCACAGCCTCCCTCAGGTTATACTTCTCCAGGCTTCCTTGGCCTGCAGGGATCCCTCACCTGGAGGGGCTGACGAGCAGGTCCAGGTCCCCTTCACCCGTGGAGTTGGTGAAGTCCCTTGTCCCCTAGTGTCACGCCGGTTGCATGGCCTTGGC
Sb	Sb-26820	fwd	1.23288	1.75333	1.50822	1.06123	-1.5056	8	53333069	53333238	44.7059	GGGCCACGACGGCTCCTATCCACTAATCATCAATCGCCATCCAAATATATATTTGGACGGAAACAATTCCGATAATTCTTGAGTCTGTTCGCTATATACTTCTTATGGGCTGGTCTGGCCCAGAATATATTGGGTTGGGCTTCTTGGCCCATGAAGAGATTTCGAGTTCT
Sb	Sb-26820	rev	0.689856	0.155209	0.62153	0.109038	-2.18858	8	53333069	53333238	44.7059	AGAACTCGAAATCTCTTCATGGGCCAAGAAGCCCAACCCAATATATTCTGGGCCAGACCAGCCCATAAGAAGTATATAGCGAACAGACTCAAGAATTATCGGAATTGTTTCCGTCCAAATATATATTTGGATGGCGATTGATGATTAGTGGATAGGAGCCGTCGTGGCCC
Sb	Sb-26821	fwd	1.87023	-0.167365	1.26536	#N/A	-0.480055	8	53358420	53358589	47.6471	GTTTCTGTTATGCCACAAGACAAGAGGAAATGAAGGAAATGATGCTATACACAGCCTGGCCCGGCCAATGGGGGGAGCGAGAGGGACCGACGTCCCAGGTCCAGAAAATTGATGGGCCCCCACGTATGTACTATACATGTATACAGGTACACAGTAGTAATAGAAATAAT
Sb	Sb-26821	rev	0.270229	-0.120177	0.500011	0.836306	-1.50358	8	53358420	53358589	47.6471	ATTATTTCTATTACTACTGTGTACCTGTATACATGTATAGTACATACGTGGGGGCCCATCAATTTTCTGGACCTGGGACGTCGGTCCCTCTCGCTCCCCCCATTGGCCGGGCCAGGCTGTGTATAGCATCATTTCCTTCATTTCCTCTTGTCTTGTGGCATAACAGAAAC
Sb	Sb-26822	fwd	0.552908	1.03819	1.70881	0.338588	0.447363	8	53685075	53685244	60.5882	CGGGCTAACGGATAGGGCCACGTCGCCCGCAAACTATCTAGCCGTCAGATCCAACTAAGGCGTCATATGGACCGTCTGATCTGGGTCGTATTGGGACTCTCACCCGTTAAGCCGTCAACCCGGGCGGTCACGAATCCTCGCGAACCCGCTCGCGGGTGACTCCTGGGACT
Sb	Sb-26822	rev	0.921301	1.07678	1.3719	0.7847	-0.398082	8	53685075	53685244	60.5882	AGTCCCAGGAGTCACCCGCGAGCGGGTTCGCGAGGATTCGTGACCGCCCGGGTTGACGGCTTAACGGGTGAGAGTCCCAATACGACCCAGATCAGACGGTCCATATGACGCCTTAGTTGGATCTGACGGCTAGATAGTTTGCGGGCGACGTGGCCCTATCCGTTAGCCCG
Sb	Sb-26823	fwd	2.22467	1.59938	1.91787	0.613793	#N/A	8	53718295	53718464	39.4118	CGGCTTCTCGCGTATCTCATCCATTCGAGTTGATCCAACGGTGGAAATTGAGTGTGCTTGAGATGGGCCGAGACAGGCCAAATCATTGGTGGGCCAAATACGAAATTGCGTCGCCCTTTACTGTCTAAAAATGATTTATTATTTATTTTTTTCTATTATCAAATAAATAA
Sb	Sb-26823	rev	2.81685	2.28304	3.38025	2.10276	-0.897791	8	53718295	53718464	39.4118	TTATTTATTTGATAATAGAAAAAAATAAATAATAAATCATTTTTAGACAGTAAAGGGCGACGCAATTTCGTATTTGGCCCACCAATGATTTGGCCTGTCTCGGCCCATCTCAAGCACACTCAATTTCCACCGTTGGATCAACTCGAATGGATGAGATACGCGAGAAGCCG
Sb	Sb-26824	fwd	0.117881	0.0834385	0.614283	-0.0417386	-1.42165	8	53772216	53772385	45.8824	CTGTGTAAATATTGATTTATTTTCTCTTGTACATTTTACATCGTTGGGATACATTACTTAGGAGGAGGAGTCCGATGCAATCTGGCAAAGACCGACGCCGCTGCCCTTTCCCCAATCCAATTCGGCCCAGTTTGAATTTTTAGCTCAGCCCAAGATCCACCACAGCCCAC
Sb	Sb-26824	rev	0.266514	-0.223552	1.06072	#N/A	-2.12377	8	53772216	53772385	45.8824	GTGGGCTGTGGTGGATCTTGGGCTGAGCTAAAAATTCAAACTGGGCCGAATTGGATTGGGGAAAGGGCAGCGGCGTCGGTCTTTGCCAGATTGCATCGGACTCCTCCTCCTAAGTAATGTATCCCAACGATGTAAAATGTACAAGAGAAAATAAATCAATATTTACACAG
Sb	Sb-26825	fwd	0.429011	-0.644705	1.5124	0.968289	-2.6903	8	53775042	53775211	37.0588	TGTTGTATTGTTGTTTGAGTCCTGTATAAAATGCCTGTGATATTTTAATTAATTGTGGAGATTGCTTATTTGATTCTAGTTGTGTGGGCTGAATATATTTGTGGGTTGGATGTTGTATGGGCCAATTTGTGGGTTGGATGTTGTATGGGCCCATTCATGGGCTTAGAAAA
Sb	Sb-26825	rev	-0.100761	-0.974359	0.53052	-0.145579	-1.45676	8	53775042	53775211	37.0588	TTTTCTAAGCCCATGAATGGGCCCATACAACATCCAACCCACAAATTGGCCCATACAACATCCAACCCACAAATATATTCAGCCCACACAACTAGAATCAAATAAGCAATCTCCACAATTAATTAAAATATCACAGGCATTTTATACAGGACTCAAACAACAATACAACA
Sb	Sb-26826	fwd	-2.14788	-2.1401	-1.03712	-0.968761	-0.742262	8	53856539	53856708	57.6471	GAAAAACTGAACACGGGTTGGGACCTCCGAGTTTTATAGAGCCTCGGGTGGAAATCCAAGCCGTATCCATCGAGCGACAGTGCTGCTGGGTATGTCATCGGGTTAGATCGAGTCCAATAGCTGCACGGGAGGTAGGAGCTGGGCTTCGGAGTTGCTGCGGAGGGGCGCCG
Sb	Sb-26826	rev	-1.42605	-1.4449	-1.03016	-1.81838	-0.378612	8	53856539	53856708	57.6471	CGGCGCCCCTCCGCAGCAACTCCGAAGCCCAGCTCCTACCTCCCGTGCAGCTATTGGACTCGATCTAACCCGATGACATACCCAGCAGCACTGTCGCTCGATGGATACGGCTTGGATTTCCACCCGAGGCTCTATAAAACTCGGAGGTCCCAACCCGTGTTCAGTTTTTC
Sb	Sb-26827	fwd	-1.17195	-0.0674324	-1.50831	-1.63858	-0.792477	8	53859826	53859995	58.2353	TTCTGTACTAACTTGTTCATCTTGATGCTGGCAACGAGGACTGAGTGCCAATCTCCCCGTGGTCACCCCCTCCCCACCCCTGCCCTTGTCCCAAGTTGCAGAAGTCACCCATGACCTGTTCTTCTTGGGCCCCGTTTGGTGGCAGCGGTGGCGGTCTGACAGCCGCTAAC
Sb	Sb-26827	rev	-1.05039	-1.45711	-1.3252	-0.521151	-0.196089	8	53859826	53859995	58.2353	GTTAGCGGCTGTCAGACCGCCACCGCTGCCACCAAACGGGGCCCAAGAAGAACAGGTCATGGGTGACTTCTGCAACTTGGGACAAGGGCAGGGGTGGGGAGGGGGTGACCACGGGGAGATTGGCACTCAGTCCTCGTTGCCAGCATCAAGATGAACAAGTTAGTACAGAA
Sb	Sb-26828	fwd	-1.95872	-2.08695	-0.519624	#N/A	-1.08029	8	53876340	53876509	65.8824	CAGCCGGATCTGGCTCCTCCAAGTGCCACTGCCACCAGGAGAGGCTTCCTCTAGCGCCACCAGGAGAGGCTTCCTCGAGCGCCCCTAGGCCGCTGTAGGGGAAGCCTGCCCACGTGCTGCCGCCACCAGATATGGCCCATGTCATGCCGCTAGACAGAGTCCAGAGGCCG
Sb	Sb-26828	rev	-2.13883	-2.73233	-1.71684	-2.16766	0.293688	8	53876340	53876509	65.8824	CGGCCTCTGGACTCTGTCTAGCGGCATGACATGGGCCATATCTGGTGGCGGCAGCACGTGGGCAGGCTTCCCCTACAGCGGCCTAGGGGCGCTCGAGGAAGCCTCTCCTGGTGGCGCTAGAGGAAGCCTCTCCTGGTGGCAGTGGCACTTGGAGGAGCCAGATCCGGCTG
Sb	Sb-26829	fwd	0.304644	2.40486	0.902569	0.171813	0.566068	8	53906016	53906185	51.1765	CACAAACAACTTAGAGGTGAAGTGGTTAGAGGATAAACACGTGAAGCAAGAGGAGACAGGGCGAGGCACGCCACGTGAGGAAGGCCCATGGTAGGACCCAAAGCCCTACGGCAAGCAGCTATACCACCAGCCAGCCATTGCGAGTCTAAAAAAACATGTGCAACACAAAT
Sb	Sb-26829	rev	0.201359	2.34848	1.29585	-0.503531	1.10687	8	53906016	53906185	51.1765	ATTTGTGTTGCACATGTTTTTTTAGACTCGCAATGGCTGGCTGGTGGTATAGCTGCTTGCCGTAGGGCTTTGGGTCCTACCATGGGCCTTCCTCACGTGGCGTGCCTCGCCCTGTCTCCTCTTGCTTCACGTGTTTATCCTCTAACCACTTCACCTCTAAGTTGTTTGTG
Sb	Sb-26830	fwd	-1.16285	-1.2403	-1.03096	-1.05273	-1.07425	8	53927216	53927385	50	GCAATCCATCCGGATTGGGCCGTTCCAGGCCTCAATCCGGCTGAAACGAACAAGGCCTTACATGGGACGACCATGGACTCATTAGGGGATGAAGCCATCGGTCTACACATGGCTGAGACACGGAGAAGACATATGTAAAGGACAGATCCATTAGTTTGGTCTATGAACTA
Sb	Sb-26830	rev	-1.68647	-1.22843	-1.03899	-1.42601	-1.05271	8	53927216	53927385	50	TAGTTCATAGACCAAACTAATGGATCTGTCCTTTACATATGTCTTCTCCGTGTCTCAGCCATGTGTAGACCGATGGCTTCATCCCCTAATGAGTCCATGGTCGTCCCATGTAAGGCCTTGTTCGTTTCAGCCGGATTGAGGCCTGGAACGGCCCAATCCGGATGGATTGC
Sb	Sb-26831	fwd	-1.70593	-1.81539	-1.14981	-1.38436	-1.38504	8	53992991	53993160	49.4118	GCAGCGAGATGTGTCGAGTCTGGATGTGGGAGACGCGGTGGCCGGCGGACCTTTAGCTGTGCGGCGCGAGGTTTCTGCCCGATGTGCATTTGTACAAATACATTGGAACACTTCACTTTTCATTAAAAGTAGTTCGTCTCAAATGGTTACTAGGCTTAATTGAAGCCACA
Sb	Sb-26831	rev	#N/A	-0.590345	#N/A	#N/A	0.165322	8	53992991	53993160	49.4118	TGTGGCTTCAATTAAGCCTAGTAACCATTTGAGACGAACTACTTTTAATGAAAAGTGAAGTGTTCCAATGTATTTGTACAAATGCACATCGGGCAGAAACCTCGCGCCGCACAGCTAAAGGTCCGCCGGCCACCGCGTCTCCCACATCCAGACTCGACACATCTCGCTGC
Sb	Sb-26832	fwd	-0.539275	-2.03782	-0.719005	-1.15132	-1.26734	8	54006709	54006878	42.3529	GTATGGACATGGTGCACTCCACACAAGTCGATGTGGTGGCTGAGGCACATGTGGTTGTCTTCGTTGTCCTTCTAAGAAGTTTTTCCTTCAATCAAATGGATTGAAGAAAGACAGAACGAACACAATAATTTGCATGAATCAAATCTGGTCCCAATATCATGCTGGAGTTG
Sb	Sb-26832	rev	-0.207764	-1.38126	0.0741565	-0.21563	-0.945691	8	54006709	54006878	42.3529	CAACTCCAGCATGATATTGGGACCAGATTTGATTCATGCAAATTATTGTGTTCGTTCTGTCTTTCTTCAATCCATTTGATTGAAGGAAAAACTTCTTAGAAGGACAACGAAGACAACCACATGTGCCTCAGCCACCACATCGACTTGTGTGGAGTGCACCATGTCCATAC
Sb	Sb-26833	fwd	-2.10148	-2.01965	-1.54722	-2.15391	-0.439766	8	54222859	54223028	56.4706	TAGAAGCATTAGATGTCTTTGGACAGTCCAATCTGATCTTTGCCTTAAAGCAATGGCTGCATGGCATCCCCAGCCTCAGCGTCTGTGCCCACGAGCCCCATCTGGACTCTGGTCCTCCAGGTACTTATGCAGCAGCGTCACATGGTGGCCCTCGCCCGCTAGCCCCTCAC
Sb	Sb-26833	rev	-1.69929	-1.47705	-1.3449	-2.18746	-0.574242	8	54222859	54223028	56.4706	GTGAGGGGCTAGCGGGCGAGGGCCACCATGTGACGCTGCTGCATAAGTACCTGGAGGACCAGAGTCCAGATGGGGCTCGTGGGCACAGACGCTGAGGCTGGGGATGCCATGCAGCCATTGCTTTAAGGCAAAGATCAGATTGGACTGTCCAAAGACATCTAATGCTTCTA
Sb	Sb-26834	fwd	-1.72396	-2.296	-1.39976	-1.21287	-1.29378	8	54410762	54410931	50	AAGCTAGGCGATGGCCGCTCATTTGTTGGTGAGTCGGCCTACCAACCATCTAACCTTGCTCCTTTGCCCCTGGTGTTTCAATATGGTCCTGGAAACATCACGGGGAATGTTGTTGTTTGTGAGCATCATGGCACGCCGGTCCAAATTGGACAATCTATCAAGGATCAAGG
Sb	Sb-26834	rev	-0.5383	-1.25448	-0.889414	-0.951153	-0.507045	8	54410762	54410931	50	CCTTGATCCTTGATAGATTGTCCAATTTGGACCGGCGTGCCATGATGCTCACAAACAACAACATTCCCCGTGATGTTTCCAGGACCATATTGAAACACCAGGGGCAAAGGAGCAAGGTTAGATGGTTGGTAGGCCGACTCACCAACAAATGAGCGGCCATCGCCTAGCTT
Sb	Sb-26835	fwd	-0.377337	-0.000926099	-0.240629	-0.425041	-0.651433	8	54458966	54459135	45.8824	AGAAGACAAGCAGTAGGGAGAAAGCGATGGGGAGACAAGACTGTGGTAGCCCAAGCTTAGATGAGAACAAAACGGTAGCCAAAGTTGGTGTGGCAGCTGCATCTTAGGTGTGGCGTGGTGTGGCTTGAAACCAAACAAGTCCATAGTGATTTGATAGCTTTTAATAGAAA
Sb	Sb-26835	rev	-0.118953	0.0456337	0.0483707	-0.212796	-0.981527	8	54458966	54459135	45.8824	TTTCTATTAAAAGCTATCAAATCACTATGGACTTGTTTGGTTTCAAGCCACACCACGCCACACCTAAGATGCAGCTGCCACACCAACTTTGGCTACCGTTTTGTTCTCATCTAAGCTTGGGCTACCACAGTCTTGTCTCCCCATCGCTTTCTCCCTACTGCTTGTCTTCT
Sb	Sb-26836	fwd	-1.7094	-1.49616	-0.936457	-1.39869	-2.94034	8	54504546	54504715	50	TCCAAGAAAGTTTGCAAATGACTCTGCTTGCCACTGTACTTGTAGTCATTACAAGAATAAAGGCCCCTGCGAATAGACCAGTGAAGTGGGTGGGTGCCGAGCAAATAGACCTTTGGAGGGGGGCAAAGGCTGCTGCGGCAGTGGGAGTAGTATGGTGATAGGTGTGAAAG
Sb	Sb-26836	rev	-1.90642	-1.71552	-0.79253	-1.66403	-3.25393	8	54504546	54504715	50	CTTTCACACCTATCACCATACTACTCCCACTGCCGCAGCAGCCTTTGCCCCCCTCCAAAGGTCTATTTGCTCGGCACCCACCCACTTCACTGGTCTATTCGCAGGGGCCTTTATTCTTGTAATGACTACAAGTACAGTGGCAAGCAGAGTCATTTGCAAACTTTCTTGGA
Sb	Sb-26837	fwd	-1.73005	-1.68991	-1.21983	-1.88424	-1.24836	8	54512464	54512633	58.2353	GGTGGGCGGACACCCGTGTTTTGGCTCTCGGCGAAGAGCTCTACGCCGAGAACTTATTCTCCGAGCAACGTTCGCCGATGGCTACGCTCGGTGAACATTCGCCGACGGCTTTAGTGCCTTCACCGAGCGCTTTAGCCCCTCGGCCAACTAACAGTATCCAGTAGTGTGCT
Sb	Sb-26837	rev	-2.2592	-2.63081	-1.21455	-2.0765	-1.2863	8	54512464	54512633	58.2353	AGCACACTACTGGATACTGTTAGTTGGCCGAGGGGCTAAAGCGCTCGGTGAAGGCACTAAAGCCGTCGGCGAATGTTCACCGAGCGTAGCCATCGGCGAACGTTGCTCGGAGAATAAGTTCTCGGCGTAGAGCTCTTCGCCGAGAGCCAAAACACGGGTGTCCGCCCACC
Sb	Sb-26838	fwd	0.280535	-0.574637	0.195639	0.161668	-2.00309	8	54555750	54555919	44.7059	AATTTTGCTTCAACATGTAGGCTATGTCTAGCCAAGAATGCATACACTTGCTCTAACGAGCTGGCCTGCCTAAAGGCCCAGAAATACTAGGTGGCCAAGCCCATAACCAGTAGCAATTTTCAGAAGAAAGCTCAACCATGGCCCATGCAATACCATATCATCTATCCCTA
Sb	Sb-26838	rev	-0.488852	-0.924589	-0.262628	-1.03945	-1.89916	8	54555750	54555919	44.7059	TAGGGATAGATGATATGGTATTGCATGGGCCATGGTTGAGCTTTCTTCTGAAAATTGCTACTGGTTATGGGCTTGGCCACCTAGTATTTCTGGGCCTTTAGGCAGGCCAGCTCGTTAGAGCAAGTGTATGCATTCTTGGCTAGACATAGCCTACATGTTGAAGCAAAATT
Sb	Sb-26839	fwd	-1.49267	-1.77489	-0.706401	-1.54664	-2.12019	8	54573367	54573536	47.6471	TAGAGAATCAAAATCTCAGACGGTGGACGAAATTCGTAATAGCCTTGTAATTACATGAATCATCAGGGGGCTTATGTCAAAAGTTGGAGCCAGAGTCAACTTTTAACCTTCCCGACCGTTGGGATGTTCCTCGCTCCTCGTGAGTCGTCATGATGCGCCTCCGCTCTCTG
Sb	Sb-26839	rev	-1.43147	-0.723521	-0.749807	-1.39419	-1.57194	8	54573367	54573536	47.6471	CAGAGAGCGGAGGCGCATCATGACGACTCACGAGGAGCGAGGAACATCCCAACGGTCGGGAAGGTTAAAAGTTGACTCTGGCTCCAACTTTTGACATAAGCCCCCTGATGATTCATGTAATTACAAGGCTATTACGAATTTCGTCCACCGTCTGAGATTTTGATTCTCTA
Sb	Sb-26841	fwd	-2.36875	-1.74138	-1.95328	-1.47436	-2.0796	8	54589460	54589629	50	AGGAATTCACCGGGAAGAATCCATGCATGATGCATGCGAGAGCGAGACTAGCTGCATGCAAAAGTCAGCTGCAGTCGGCTCAGAGTGCCAGGAGTGTAGTTCTCGGAATAATCGAAAGCTAGCTGTCCTAACAACTCCTAACCATCATATGGCTCTGGTCCCGCTCAAAA
Sb	Sb-26841	rev	-1.91067	-2.28928	-1.10991	-2.36391	-2.53197	8	54589460	54589629	50	TTTTGAGCGGGACCAGAGCCATATGATGGTTAGGAGTTGTTAGGACAGCTAGCTTTCGATTATTCCGAGAACTACACTCCTGGCACTCTGAGCCGACTGCAGCTGACTTTTGCATGCAGCTAGTCTCGCTCTCGCATGCATCATGCATGGATTCTTCCCGGTGAATTCCT
Sb	Sb-26842	fwd	0.870665	0.969818	1.55003	0.0402004	-0.657928	8	54611253	54611422	46.4706	AAAAAGATGAAATTTTTTTCATTGGTTATATACTACCACAAAAGGGTCACGAACACGAACAGGTGGGCCCCACTGCTCTCTGCTGACATATGGGCCCACCCATCTCAATAAAACCCCACAGGCTCCGCCATTTTTCCTCCATCAAAAAAATCCACGGAGGCTTGGGCTTC
Sb	Sb-26842	rev	-0.34189	-0.0248427	0.472116	-0.0141569	-1.29993	8	54611253	54611422	46.4706	GAAGCCCAAGCCTCCGTGGATTTTTTTGATGGAGGAAAAATGGCGGAGCCTGTGGGGTTTTATTGAGATGGGTGGGCCCATATGTCAGCAGAGAGCAGTGGGGCCCACCTGTTCGTGTTCGTGACCCTTTTGTGGTAGTATATAACCAATGAAAAAAATTTCATCTTTTT
Sb	Sb-26843	fwd	-1.92035	-1.87352	-1.60488	-1.42975	-0.966082	8	54628047	54628216	61.7647	TAAAACGAACAGACCAGACCAGACCAGCCCAACAGCCTAAATCAACTGCCATCAAAGTGGACGCGTGCTAACCCTCATCGTCCGACTCAAACGGCTGAAGCCGCCGGACCGACTCGAGGACACCGGGGCGGCGAGAGCCCGGCCCGGCGCTCCCCAGAATGGACTTCACC
Sb	Sb-26843	rev	-1.19233	-1.58814	-0.893702	-0.381263	-0.590774	8	54628047	54628216	61.7647	GGTGAAGTCCATTCTGGGGAGCGCCGGGCCGGGCTCTCGCCGCCCCGGTGTCCTCGAGTCGGTCCGGCGGCTTCAGCCGTTTGAGTCGGACGATGAGGGTTAGCACGCGTCCACTTTGATGGCAGTTGATTTAGGCTGTTGGGCTGGTCTGGTCTGGTCTGTTCGTTTTA
Sb	Sb-26844	fwd	-1.11352	-1.41722	-0.661318	-1.1795	-2.0826	8	54634227	54634396	47.0588	AAGAAGAAGGGGGGCTTTAGGGCTACCATTGGGCCTACTCTCACCCGTTCTTCCATGGTTCGGGCGGCCCAACAATTAGGCAGCTGCTAGTTCCTGATTTGGATGTTGCGTTGCGCTTTATTTCTACTAGTACCATGTTTGATGCTATATATGCTACTAGGTGTAATTTG
Sb	Sb-26844	rev	-0.263349	-0.585937	0.00915211	-0.881806	-1.98091	8	54634227	54634396	47.0588	CAAATTACACCTAGTAGCATATATAGCATCAAACATGGTACTAGTAGAAATAAAGCGCAACGCAACATCCAAATCAGGAACTAGCAGCTGCCTAATTGTTGGGCCGCCCGAACCATGGAAGAACGGGTGAGAGTAGGCCCAATGGTAGCCCTAAAGCCCCCCTTCTTCTT
Sb	Sb-26845	fwd	-1.53214	0.27767	-1.05257	-0.815211	-1.64907	8	54639808	54639977	43.5294	TGAATCAGGCTAACAGGTCATTACTTGGATTAGCATTGATTTGGCTGTAGACAGAAAAGTACACATCAGGTACTTCTCAGGCACCAGATGGTGGTCCAGGCTGACACAACCATTGTTGCAATAAACATTCTGGTGTGCCATGTGCCACAGATCACATGAAACTATAAAGG
Sb	Sb-26845	rev	-1.65222	-0.354856	-0.922261	-1.88879	-1.58467	8	54639808	54639977	43.5294	CCTTTATAGTTTCATGTGATCTGTGGCACATGGCACACCAGAATGTTTATTGCAACAATGGTTGTGTCAGCCTGGACCACCATCTGGTGCCTGAGAAGTACCTGATGTGTACTTTTCTGTCTACAGCCAAATCAATGCTAATCCAAGTAATGACCTGTTAGCCTGATTCA
Sb	Sb-26846	fwd	0.700423	-0.240201	1.22634	0.883621	-1.06571	8	54646153	54646322	71.1765	CGCGCGCGTCACTGACACGGTGGGGGACAAACGGGTGGGTCCGGAGTGTCTGTGCCTTGTGACCCGGAGCGGGGCGGGGACTTTCGGGCAGGGCGTCGGTGGGCGAGTGGCGACTGCGCGTCTGCGCCTACAGCGCTCGCTCGTCTCTGTCGTCGGCGATACGCGCGAGC
Sb	Sb-26846	rev	1.02031	-0.477408	1.25558	1.11906	-1.92852	8	54646153	54646322	71.1765	GCTCGCGCGTATCGCCGACGACAGAGACGAGCGAGCGCTGTAGGCGCAGACGCGCAGTCGCCACTCGCCCACCGACGCCCTGCCCGAAAGTCCCCGCCCCGCTCCGGGTCACAAGGCACAGACACTCCGGACCCACCCGTTTGTCCCCCACCGTGTCAGTGACGCGCGCG
Sb	Sb-26847	fwd	2.04743	0.986697	2.0473	1.72207	-1.01244	8	54755035	54755204	55.2941	AATAATTTATATACTCACACAAAGGGCCAAACTGGCGGCCCACTTCGGGCCCAGCTGCTATTATATATGTCCAAACAGGTCAAACCCGTTGGGTCAACAAGGGCCTGGTCTGAAAAAGCGCACGGCACTGGCCTTGTGCGGCACGGCCTGCCTTGTGCCCATGCCTGGCC
Sb	Sb-26847	rev	0.65903	0.261963	1.16171	-0.140735	-1.72613	8	54755035	54755204	55.2941	GGCCAGGCATGGGCACAAGGCAGGCCGTGCCGCACAAGGCCAGTGCCGTGCGCTTTTTCAGACCAGGCCCTTGTTGACCCAACGGGTTTGACCTGTTTGGACATATATAATAGCAGCTGGGCCCGAAGTGGGCCGCCAGTTTGGCCCTTTGTGTGAGTATATAAATTATT
Sb	Sb-26848	fwd	1.36202	0.454631	2.12806	#N/A	-1.27828	8	54764865	54765034	37.0588	AAAGGCCAAAAGTGCCCACTTGAACACGTCGATCACAAGTAGCAGGCGAGAGATCTGCTGGTCATTTAATAATAATTTTATCTTGTAATAAATTAGTAAATAATATTTCCAATCATGGTTTTTTAATTATTAAGCTGTGGACGATGTGGACTGTGGCAGGGCTTGCACAT
Sb	Sb-26848	rev	0.800159	1.16336	1.06518	0.828817	-1.31619	8	54764865	54765034	37.0588	ATGTGCAAGCCCTGCCACAGTCCACATCGTCCACAGCTTAATAATTAAAAAACCATGATTGGAAATATTATTTACTAATTTATTACAAGATAAAATTATTATTAAATGACCAGCAGATCTCTCGCCTGCTACTTGTGATCGACGTGTTCAAGTGGGCACTTTTGGCCTTT
Sb	Sb-26849	fwd	-2.09611	-2.34879	-1.46359	-2.73211	-0.576862	8	54769599	54769768	66.4706	CGGAATCATCGTCTCGGACCCGGTGCTGCCTGCCTGCGTGCCCGCCGGAAATGCCCGCAACGTTGCGTCGTTGCCCATGAATTGGGTGGTGGAGGGACAGTGACCGAGAGGCTCGTGCTGTGCTGACTGGGACGCTCCATCGGCCGTTGCCGGCCGCTGAACCAGCCGTG
Sb	Sb-26849	rev	-2.36552	-2.47642	-1.49271	-2.18036	-0.888786	8	54769599	54769768	66.4706	CACGGCTGGTTCAGCGGCCGGCAACGGCCGATGGAGCGTCCCAGTCAGCACAGCACGAGCCTCTCGGTCACTGTCCCTCCACCACCCAATTCATGGGCAACGACGCAACGTTGCGGGCATTTCCGGCGGGCACGCAGGCAGGCAGCACCGGGTCCGAGACGATGATTCCG
Sb	Sb-26850	fwd	-1.01233	-0.876817	-0.672314	-1.0881	-2.63107	8	54771466	54771635	52.3529	ACTGGGCTTTGGTTCTCGTACCAGGGCTCACAATCAACTAACCGGCTATTGGGCTGTAGTAGTAGTTGCCTGCTGTTGGGTGCCCAAACTGGAGGAACAGCGCACGCCAAGCCCATGCGCGCTTTCGCTCAGCCTCGCTGGAGGATTCATGTATAACTATTTTATTTAGG
Sb	Sb-26850	rev	-0.406563	-1.1091	0.114852	-0.73015	-2.15011	8	54771466	54771635	52.3529	CCTAAATAAAATAGTTATACATGAATCCTCCAGCGAGGCTGAGCGAAAGCGCGCATGGGCTTGGCGTGCGCTGTTCCTCCAGTTTGGGCACCCAACAGCAGGCAACTACTACTACAGCCCAATAGCCGGTTAGTTGATTGTGAGCCCTGGTACGAGAACCAAAGCCCAGT
Sb	Sb-26851	fwd	0.0646596	0.023518	0.883526	-0.449864	-2.0701	8	54773955	54774124	48.8235	AACTCAGGGCCCGCTGACCTTGGGCCTCCGTGTGCGCTCATCGGTATTTGACTCCACTAAATTTAATTAGTGTACAACCCATATATAAAGGGAATAGGCCTACTTAGCTAGCCCCCCCTCTACCCACCCACAAAAAAAGCTTTGGGTATGCTAGTGCAATCATACCTGGC
Sb	Sb-26851	rev	-0.214063	0.00541258	0.664412	-0.629403	-0.669408	8	54773955	54774124	48.8235	GCCAGGTATGATTGCACTAGCATACCCAAAGCTTTTTTTGTGGGTGGGTAGAGGGGGGGCTAGCTAAGTAGGCCTATTCCCTTTATATATGGGTTGTACACTAATTAAATTTAGTGGAGTCAAATACCGATGAGCGCACACGGAGGCCCAAGGTCAGCGGGCCCTGAGTT
Sb	Sb-26852	fwd	-0.427504	-1.05454	0.00978319	-0.77215	-0.461304	8	54779064	54779233	54.1176	GATTGGAACAAGAGCGTGAGACAACGACCGGAACGTGAGTGAGTTCGGTGCGGCATCTGAGAGGGTATATACCATACGAAGCGCGTTGGACTTGGATGTCCCCGGCGTAAGCCGGCAGCGGGGGAGGTTGGTGGGCCATGTTTAGTGCATGTAGCACTTTAGTTTATACT
Sb	Sb-26852	rev	-0.749683	-0.592138	-0.510108	-0.762336	-0.399064	8	54779064	54779233	54.1176	AGTATAAACTAAAGTGCTACATGCACTAAACATGGCCCACCAACCTCCCCCGCTGCCGGCTTACGCCGGGGACATCCAAGTCCAACGCGCTTCGTATGGTATATACCCTCTCAGATGCCGCACCGAACTCACTCACGTTCCGGTCGTTGTCTCACGCTCTTGTTCCAATC
Sb	Sb-26853	fwd	-1.0621	#N/A	-0.96947	#N/A	2.53259	8	54779471	54779640	58.8235	CGTTGCACCGCTCGCTTCCCACCCCAGATGCCGCCTGCCTCCCGCAGTCCGAATGCAACTGCAACCGCAACTGTCCTCGGTTCCCGCCTGTCCAAATGCAGCCGCACAAAACCTTGCGCCAAACTGCCCAACCCTACCTATAAAACTCTGCTTTCGGTGGAGTCCTATCT
Sb	Zm-15739(Sb)	fwd	-0.244889	-0.340735	0.389569	-0.717837	1.02646	8	54783922	54784091	50	AGATGTGGATAGGTGATGCCGGTCGGAATGCCGCCTGCCTCAGGTGAGGGTCGAAGGTGGCACCTGATCAGTCCCCCCGGTAGTGCGATGGAGAAGAGGACTAAAATGCCCCTGCTCTCAGACCCATAGCAACAAAAAAAAAAATCTTCCTTTTGATTTGATTAGAAATG
Sb	Zm-15739(Sb)	rev	-1.1598	-1.5321	-0.235544	-1.33999	0.263467	8	54783922	54784091	50	CATTTCTAATCAAATCAAAAGGAAGATTTTTTTTTTTGTTGCTATGGGTCTGAGAGCAGGGGCATTTTAGTCCTCTTCTCCATCGCACTACCGGGGGGACTGATCAGGTGCCACCTTCGACCCTCACCTGAGGCAGGCGGCATTCCGACCGGCATCACCTATCCACATCT
Sb	Sb-26854	fwd	-2.24047	-2.56691	-1.54905	-2.17449	0.75705	8	54783970	54784139	61.1765	TCTGAGAGCAGGGGCATTTTAGTCCTCTTCTCCATCGCACTACCGGGGGGACTGATCAGGTGCCACCTTCGACCCTCACCTGAGGCAGGCGGCATTCCGACCGGCATCACCTATCCACATCTTTCTCTCTCTCTCTCCTCCTCACCGGTGGTCGAGCTCCCCGCAGCCCG
Sb	Sb-26854	rev	-0.416114	-0.813952	0.720467	0.131144	0.629745	8	54783970	54784139	61.1765	CGGGCTGCGGGGAGCTCGACCACCGGTGAGGAGGAGAGAGAGAGAGAAAGATGTGGATAGGTGATGCCGGTCGGAATGCCGCCTGCCTCAGGTGAGGGTCGAAGGTGGCACCTGATCAGTCCCCCCGGTAGTGCGATGGAGAAGAGGACTAAAATGCCCCTGCTCTCAGA
Sb	Sb-26855	fwd	-0.721481	-1.52673	-0.216571	-0.408201	-0.699768	8	54796861	54797030	62.3529	GCTGCCATGGACCGACGAGTGGCCATGCGACCCGACCGGCCCTTCTCCCACCCACCCTAAAACCTCGACAACCTCCTCCCTCTTCTTTCTCTCTCTCTCTCTCTCTAGAACGCGCGCAAGAACACACGCACGTAGGAGAAGCCGGACCGGCGCACCAACCCCAGGTCCCA
Sb	Sb-26855	rev	-1.83424	-1.72163	-0.821399	-1.20813	-0.788045	8	54796861	54797030	62.3529	TGGGACCTGGGGTTGGTGCGCCGGTCCGGCTTCTCCTACGTGCGTGTGTTCTTGCGCGCGTTCTAGAGAGAGAGAGAGAGAGAAAGAAGAGGGAGGAGGTTGTCGAGGTTTTAGGGTGGGTGGGAGAAGGGCCGGTCGGGTCGCATGGCCACTCGTCGGTCCATGGCAGC
Sb	Sb-26856	fwd	-0.421748	-1.19327	0.0413108	-1.33124	-1.27961	8	54802298	54802467	36.4706	TGCATAGCAAAATGAATATACTAAAAAAGTAAAATTAACTTATAGTTTGGAAAGGAAGAAGTATATTTCGAGATGAAATTGATTTGTGAGGATCCAGGCACACTTTTTTCCCCTGGAGAGGAATCTAGGCCCACATGACCCAGGCCCATTTTTTTTTCTTGAGAGGAATC
Sb	Sb-26856	rev	-0.614546	-1.20805	0.0164822	-1.38674	-1.54784	8	54802298	54802467	36.4706	GATTCCTCTCAAGAAAAAAAAATGGGCCTGGGTCATGTGGGCCTAGATTCCTCTCCAGGGGAAAAAAGTGTGCCTGGATCCTCACAAATCAATTTCATCTCGAAATATACTTCTTCCTTTCCAAACTATAAGTTAATTTTACTTTTTTAGTATATTCATTTTGCTATGCA
Sb	Sb-26857	fwd	0.373296	-0.618049	0.561172	0.245122	-1.0092	8	54806479	54806648	35.8824	TTTTTTCTAAGATTAAGATTTAGTAACATAAAATCTTGCAGAAATAAGATTTAAAAAAAAAAACTACTGTCTGGTTTGGGAACGAGATCGTCTAACCTTGGCCTCCAGAACGTGTGTCTGCAGTTCCTCATCGTGTCCATCCATTTTACATCGAACCGTCACATTCTAAA
Sb	Sb-26857	rev	0.0217477	-1.09713	0.235896	0.223408	-1.29808	8	54806479	54806648	35.8824	TTTAGAATGTGACGGTTCGATGTAAAATGGATGGACACGATGAGGAACTGCAGACACACGTTCTGGAGGCCAAGGTTAGACGATCTCGTTCCCAAACCAGACAGTAGTTTTTTTTTTTAAATCTTATTTCTGCAAGATTTTATGTTACTAAATCTTAATCTTAGAAAAAA
Sb	Sb-26858	fwd	0.514008	-0.891399	0.972776	-0.0240917	-1.52184	8	54812227	54812396	51.1765	AAAATCGGAAATTTGAGGGCTGTTTTCCTGTCTCTAAATATAAATTTTTGGCCAAATTAAAAGATGGGCCTCTCTTTGTTTGGGTTGGGCCCAACGTTCGCCCTTTCCAGCCGTTGTTAGAGGCCGAGCGGCGGCCGACCTCACACGCAAGGCCCAGACCCAGACCCAGA
Sb	Sb-26858	rev	-0.283148	-0.795317	0.492109	-0.162572	-1.85667	8	54812227	54812396	51.1765	TCTGGGTCTGGGTCTGGGCCTTGCGTGTGAGGTCGGCCGCCGCTCGGCCTCTAACAACGGCTGGAAAGGGCGAACGTTGGGCCCAACCCAAACAAAGAGAGGCCCATCTTTTAATTTGGCCAAAAATTTATATTTAGAGACAGGAAAACAGCCCTCAAATTTCCGATTTT
Sb	Sb-26859	fwd	-0.805491	#N/A	-0.0487201	#N/A	-2.36575	8	54832545	54832714	71.1765	GGGAAGTGATGGGCTCCGTGCCGGTACTAGTGCCCCATGCGGGCGCTACAGCTCCTGGGAGGTCGCCGGATGCGCGGGCGAGGCGCGGGGGGTCCCCGAGATGCGGAGGCGACGGGGAGCAGCTGGGGAGTCTGCTGAAGACGAAGGCGCTAAACGGGTCGGGTGCGGAG
Sb	Sb-26860	fwd	-0.929401	-0.839818	-0.301935	0.157742	-0.287363	8	54834983	54835152	49.4118	AAAAAATTGAGGCATGAGTTTCCCACGATAATCGAGATTGGGGTTCATTGCCATTTTCCTTGTTTTTTTTTTCTCTCTCTCTTTTCCCACCTCAGGTCCTCAGCCTCTCCTGCTGTCCAGCCTCGTTAGCCGTTGCCGTCTCCGTCTCGCCCACCTACCTCTACCTAGAC
Sb	Sb-26860	rev	-1.40441	-1.7502	-1.3497	-0.804766	0.559962	8	54834983	54835152	49.4118	GTCTAGGTAGAGGTAGGTGGGCGAGACGGAGACGGCAACGGCTAACGAGGCTGGACAGCAGGAGAGGCTGAGGACCTGAGGTGGGAAAAGAGAGAGAGAAAAAAAAAACAAGGAAAATGGCAATGAACCCCAATCTCGATTATCGTGGGAAACTCATGCCTCAATTTTTT
Sb	Sb-26861	fwd	-2.18482	-1.63645	-0.848319	-3.56834	-0.322009	8	54846433	54846602	66.4706	CCTTCCTTCCTCCATCTCGGCCGCGCCAACGCTTCCCAGTTTTTCACCCCCAAAAGGCCAAAACCACACACGGATCCAGCCCCCCCTTCCCTTTTCCTCTTGAGCCACCGCGGATGGCCTCCACGCCGGCGGCGCCCGCCGTGGCGCCGTCGCTGGTGGACACGCTCTTC
Sb	Sb-26861	rev	-1.49806	-1.85022	-0.975916	-1.77247	-0.244182	8	54846433	54846602	66.4706	GAAGAGCGTGTCCACCAGCGACGGCGCCACGGCGGGCGCCGCCGGCGTGGAGGCCATCCGCGGTGGCTCAAGAGGAAAAGGGAAGGGGGGGCTGGATCCGTGTGTGGTTTTGGCCTTTTGGGGGTGAAAAACTGGGAAGCGTTGGCGCGGCCGAGATGGAGGAAGGAAGG
Sb	Sb-26862	fwd	-1.78823	#N/A	-0.15609	-0.507088	#N/A	8	54878558	54878727	55.8824	GGTCAATCCAAATGGCAGGGCCAAGGCGCAGCAAGTGCCTGCTTTTTTGAAGCTGGAATCTGCCATTGGCGAGAGCATATGCATGAAATCTCCGTAGCCGGCGTGGGCTCCACCACGTCGTCCCTGCTGGGGGAGGCCTGTCACACATCAGAGAGCCTGTAAACTAATGT
Sb	Sb-26862	rev	-1.51398	-1.33149	-1.80614	-1.7842	-1.87785	8	54878558	54878727	55.8824	ACATTAGTTTACAGGCTCTCTGATGTGTGACAGGCCTCCCCCAGCAGGGACGACGTGGTGGAGCCCACGCCGGCTACGGAGATTTCATGCATATGCTCTCGCCAATGGCAGATTCCAGCTTCAAAAAAGCAGGCACTTGCTGCGCCTTGGCCCTGCCATTTGGATTGACC
Sb	Sb-26863	fwd	0.256507	0.335299	0.746379	0.0519543	-0.0689192	8	54880605	54880774	71.1765	GGCGCATTGGATCCTGGAGCCACATGCATCAGGCAGCGGCAACTCCGCCTGTGGCGACTGGCGACACAACTGTCACTGGCAGTGGGCCCCGGCTGGCGGGCCCTGGCAGGTCAACGTTGGCAGGCAGGCCTGCGCGCGCACGGGTGGGGGACGTGGGGCCGTGCTGTGGG
Sb	Sb-26863	rev	0.15376	0.781568	-0.0628926	-0.0641039	0.323596	8	54880605	54880774	71.1765	CCCACAGCACGGCCCCACGTCCCCCACCCGTGCGCGCGCAGGCCTGCCTGCCAACGTTGACCTGCCAGGGCCCGCCAGCCGGGGCCCACTGCCAGTGACAGTTGTGTCGCCAGTCGCCACAGGCGGAGTTGCCGCTGCCTGATGCATGTGGCTCCAGGATCCAATGCGCC
Sb	Sb-26864	fwd	-1.99886	-1.77633	-1.89732	-3.17567	-0.745692	8	54882670	54882839	55.8824	TGGGGACATGACATTAGCAGACACCAAGGCGTGTGCACATGCACGCCTGGTCTGGTCTGGCGTAGTACGTGACATGACACCACGTCGAATCGGTCTGAAGCTGAAGCTGGCGACCCCACCCGGCGATGATTATTGTTTGATTCCTTATCGCCGCGCCGGCCAATCGTAAA
Sb	Sb-26864	rev	-1.34433	-2.10095	-1.03431	-2.10997	-1.1008	8	54882670	54882839	55.8824	TTTACGATTGGCCGGCGCGGCGATAAGGAATCAAACAATAATCATCGCCGGGTGGGGTCGCCAGCTTCAGCTTCAGACCGATTCGACGTGGTGTCATGTCACGTACTACGCCAGACCAGACCAGGCGTGCATGTGCACACGCCTTGGTGTCTGCTAATGTCATGTCCCCA
Sb	Sb-26865	fwd	-1.43567	-1.5035	-0.957469	-1.97511	-1.77044	8	54921550	54921719	45.2941	TTTGTTCCTTTGCTTAAATAAATGAACAAGGAGTTAGTAGGCATGTAGCAAAAGGCCTCTTTGGCCCACATCAATCTACAGTTTCCTTCTCTGCTGTTCTGGTCCGATCAGGTCTTATTGGGCCAGCCGCCAGCTACACCAATGATCCTCGCCAACTCAACTGTAAGAAT
Sb	Sb-26865	rev	-0.457687	-1.10836	-0.684861	-0.862109	-1.78267	8	54921550	54921719	45.2941	ATTCTTACAGTTGAGTTGGCGAGGATCATTGGTGTAGCTGGCGGCTGGCCCAATAAGACCTGATCGGACCAGAACAGCAGAGAAGGAAACTGTAGATTGATGTGGGCCAAAGAGGCCTTTTGCTACATGCCTACTAACTCCTTGTTCATTTATTTAAGCAAAGGAACAAA
Sb	Sb-26866	fwd	0.0235189	-0.72723	0.478325	-0.494273	-2.48604	8	54929164	54929333	57.0588	GCTTGGGCCTTGGGATTGTGCTCGGTTTCGCGGGGCAGGAAAGGGAACAAAAGGCAGGGCGCAGGGTGAAGGTTCCGGGCCAGGCAACTGACTCATGTCTTCCGTATTGGGCTGGTTTTGGGTTGGACCGGGTTTTAGGCACAACTTGTAGCCTGGTCCAACTTAAGGTC
Sb	Sb-26866	rev	0.158394	0.098861	0.267958	-0.37805	-2.11117	8	54929164	54929333	57.0588	GACCTTAAGTTGGACCAGGCTACAAGTTGTGCCTAAAACCCGGTCCAACCCAAAACCAGCCCAATACGGAAGACATGAGTCAGTTGCCTGGCCCGGAACCTTCACCCTGCGCCCTGCCTTTTGTTCCCTTTCCTGCCCCGCGAAACCGAGCACAATCCCAAGGCCCAAGC
Sb	Sb-26867	fwd	0.250771	-0.672608	0.799516	0.0158852	-2.82503	8	54930964	54931133	53.5294	GGCAGGAAAGTAAGCAAAAGGCAGGCCGCAGGGTGAAGGTTCCGGGCCAGGCCACTGACTCATGTCTTCCGTGTTGGGCTGGTTTTGGGTTGGATCGGGTTTTAGGCACAACTTGTAGCCTGGTCCAACTTAAGGTCTGATTGAGACTGCTCCATCAGTCTACTAAGGCA
Sb	Sb-26867	rev	1.09278	0.949235	1.35096	0.425553	-1.73429	8	54930964	54931133	53.5294	TGCCTTAGTAGACTGATGGAGCAGTCTCAATCAGACCTTAAGTTGGACCAGGCTACAAGTTGTGCCTAAAACCCGATCCAACCCAAAACCAGCCCAACACGGAAGACATGAGTCAGTGGCCTGGCCCGGAACCTTCACCCTGCGGCCTGCCTTTTGCTTACTTTCCTGCC
Sb	Sb-26869	fwd	-1.88185	-1.76698	-0.827446	-1.62438	-0.587936	8	54955422	54955591	61.7647	GGGTGGTTTCCGCAAAAGAGCCCGGCTTCCTCCCTAAGCAAGAGCTCCCGTGTTCACTCAATGCTGCCCAAACCTCCCAGCCACCCACGCTTCTCTCGTCCCTCCCTTTGTCGGTGTCTCCCGAGCCCTCCCCTCTCTCTCTCCCACTACAAATCCCTCCCCCGCATCCG
Sb	Sb-26869	rev	-1.46805	-1.67407	-0.943165	-1.33226	-0.28709	8	54955422	54955591	61.7647	CGGATGCGGGGGAGGGATTTGTAGTGGGAGAGAGAGAGGGGAGGGCTCGGGAGACACCGACAAAGGGAGGGACGAGAGAAGCGTGGGTGGCTGGGAGGTTTGGGCAGCATTGAGTGAACACGGGAGCTCTTGCTTAGGGAGGAAGCCGGGCTCTTTTGCGGAAACCACCC
Sb	Sb-26870	fwd	-0.236806	-0.947281	0.827277	-0.482446	-1.30397	8	54972253	54972422	64.7059	CACGCAATGGCCGGCACGCGAGGGCAGCAGTGCGGGCGATCGAGCGCCGAGCAAGCTAGGCAGCGCTAGCACGCGCACGCGGTGTGTGTGAGCACACGGCCAGTGGGTCAGTGTAGACGAGTGACGAGCACTTTTCTAGTCCCATGCATCATGGGCCCCTACAGCCCTAC
Sb	Sb-26870	rev	0.338008	-0.84005	0.576427	-0.0687629	-0.00417978	8	54972253	54972422	64.7059	GTAGGGCTGTAGGGGCCCATGATGCATGGGACTAGAAAAGTGCTCGTCACTCGTCTACACTGACCCACTGGCCGTGTGCTCACACACACCGCGTGCGCGTGCTAGCGCTGCCTAGCTTGCTCGGCGCTCGATCGCCCGCACTGCTGCCCTCGCGTGCCGGCCATTGCGTG
Sb	Sb-26871	fwd	-1.91735	-1.99375	-1.60405	-1.8243	-1.37406	8	55014139	55014308	65.2941	CGCCGCGGCGAGGCGGAACGGGAAGGGCGGATTCGGGCCACGCGTCAGCTCAAAAGCGCGTGGGCGCCACCATCCCGGCCGCGGCCGCGGCGAGGTCAGCAGATTTGCGCATGCTCTCCCTCGCAGACTGGCCATGGAAAGGACAAAGGACGTTTTTTTCTGCCAAAAAG
Sb	Sb-26871	rev	-1.8671	-2.40576	-1.31413	-1.45142	-0.614412	8	55014139	55014308	65.2941	CTTTTTGGCAGAAAAAAACGTCCTTTGTCCTTTCCATGGCCAGTCTGCGAGGGAGAGCATGCGCAAATCTGCTGACCTCGCCGCGGCCGCGGCCGGGATGGTGGCGCCCACGCGCTTTTGAGCTGACGCGTGGCCCGAATCCGCCCTTCCCGTTCCGCCTCGCCGCGGCG
Sb	Sb-26872	fwd	-1.39483	-0.686992	-1.50384	-1.48127	-1.7567	8	55063086	55063255	54.1176	AATAACATGAACGGCCCCTCCAGCTTCCCTAATATGGGCGAGACGGGCGGCATGTCTATGGGTCCTTACACCCAAATGGGTGGCTACAACATGCAGTCATCATATGGTGGCAGTGCTGTACATGGGCTTGGTATGCCCGCCAACAGCTTGCCTAGGGATGGGTACTATCC
Sb	Sb-26872	rev	-2.18927	-2.18198	-1.35869	-1.55931	-1.72564	8	55063086	55063255	54.1176	GGATAGTACCCATCCCTAGGCAAGCTGTTGGCGGGCATACCAAGCCCATGTACAGCACTGCCACCATATGATGACTGCATGTTGTAGCCACCCATTTGGGTGTAAGGACCCATAGACATGCCGCCCGTCTCGCCCATATTAGGGAAGCTGGAGGGGCCGTTCATGTTATT
Sb	Sb-26873	fwd	0.312158	1.21567	0.63025	0.26674	-0.719211	8	55066753	55066922	51.7647	CGCTCATCCTGTTTGTATGTAGCGCGTGGGCCATCTCTGCTTGCTTGCCATATGCCCCCCCTTTTCTTCATGGGGCCCACTATGCCACCATCCTATGTAGGCCATTGCCTGCCATATGTCATGCAAAAGGTCATGAAGGATCCAAAATCAGTTGTGCCAGCAGCCATTGT
Sb	Sb-26873	rev	0.323909	0.440347	0.635379	#N/A	-0.56128	8	55066753	55066922	51.7647	ACAATGGCTGCTGGCACAACTGATTTTGGATCCTTCATGACCTTTTGCATGACATATGGCAGGCAATGGCCTACATAGGATGGTGGCATAGTGGGCCCCATGAAGAAAAGGGGGGGCATATGGCAAGCAAGCAGAGATGGCCCACGCGCTACATACAAACAGGATGAGCG
Sb	Sb-26874	fwd	-0.500434	0.178108	-0.272096	#N/A	-0.625619	8	55095877	55096046	51.1765	TTGCTATGCTGGCAGCAGCAGATTGGAGATGATGCAGCACACAGGCAGGAACCCAATACCGCAATAACCATACATGATGGCACAGCCTCAACAGGAGCACGAGGTGATGATGAATGCCCATTTTCCTCAGAGCCAAAATGCCCACTATGGGCCTGGTTGCACTAAGTACG
Sb	Sb-26874	rev	-1.94876	-2.39559	-0.386779	-2.18172	-1.98239	8	55095877	55096046	51.1765	CGTACTTAGTGCAACCAGGCCCATAGTGGGCATTTTGGCTCTGAGGAAAATGGGCATTCATCATCACCTCGTGCTCCTGTTGAGGCTGTGCCATCATGTATGGTTATTGCGGTATTGGGTTCCTGCCTGTGTGCTGCATCATCTCCAATCTGCTGCTGCCAGCATAGCAA
Sb	Sb-26875	fwd	-2.09627	-1.8694	-1.6611	-1.04369	-1.55263	8	55153729	55153898	59.4118	GTCCCTATGCATAGGTTGTCGTATTTGTCCCTCGCTCTCATTCGTGGAGCGGAGCCGCTGAGGTGCCCGCCGGCCTAGTTAACGGCACAGCACTAGTGAGCTTCCACTTGTGGTTGGTTAACTGCTGCGCGCATTGCTTGCTGGCTGCTGCGCGCCTCGGCTTTTGCTCC
Sb	Sb-26875	rev	-1.91192	-1.65317	-1.00501	-1.33437	-2.01488	8	55153729	55153898	59.4118	GGAGCAAAAGCCGAGGCGCGCAGCAGCCAGCAAGCAATGCGCGCAGCAGTTAACCAACCACAAGTGGAAGCTCACTAGTGCTGTGCCGTTAACTAGGCCGGCGGGCACCTCAGCGGCTCCGCTCCACGAATGAGAGCGAGGGACAAATACGACAACCTATGCATAGGGAC
Sb	Sb-26876	fwd	0.0946933	-0.210637	0.701717	-0.28963	-2.96546	8	55187614	55187783	50	GGATTTTTCGCAGCAAGCCGTTTGGATATGGGCCTAAGGTTTGGACCGATTAGCTGGGTGGGCTCTGGGTCTAACTAGACATGGACCTGTTGGACATGGGCCTGGGATTTGGAGCTCTTGCGGCCTTGATTGTTTCATGCTGAAAAAAAAAAGCTTACGGGGCCAGTTTA
Sb	Sb-26876	rev	0.0308021	-0.558634	0.882721	0.0215618	-2.36684	8	55187614	55187783	50	TAAACTGGCCCCGTAAGCTTTTTTTTTTCAGCATGAAACAATCAAGGCCGCAAGAGCTCCAAATCCCAGGCCCATGTCCAACAGGTCCATGTCTAGTTAGACCCAGAGCCCACCCAGCTAATCGGTCCAAACCTTAGGCCCATATCCAAACGGCTTGCTGCGAAAAATCC
Sb	Sb-26877	fwd	-0.34547	-1.36214	-0.400193	-0.574432	-0.29664	8	55198300	55198469	37.6471	AGAGTAGAGCCGGGGTGTTTCAAACTGAATGGTATACTGTATGTTTTTACCTGTATCTGTTTATCTCATCTCAAAATCAAATTTTTGGAGGAAGGGTCTATATCAAGATGAATAAGAATTTCAGGGTTTTCAGGGGGGCAAATCAGAAAATATCCAGCATCCAACCAAAC
Sb	Sb-26877	rev	0.851891	-2.22679	0.734893	1.45227	0.738487	8	55198300	55198469	37.6471	GTTTGGTTGGATGCTGGATATTTTCTGATTTGCCCCCCTGAAAACCCTGAAATTCTTATTCATCTTGATATAGACCCTTCCTCCAAAAATTTGATTTTGAGATGAGATAAACAGATACAGGTAAAAACATACAGTATACCATTCAGTTTGAAACACCCCGGCTCTACTCT
Sb	Sb-26878	fwd	-1.72954	-1.71826	-1.45178	-2.18261	-0.981409	8	55200997	55201166	45.2941	CTGCTTCACACATCTGATACGAATGAATGAAAGGCACATCTGTTGGTAGGTGAGCTGAGTGAGTCCCAAAAACTCACATCTTCCAGCAGGTTCCAGCCTAATGACCAGCATTGCACTAATGTTGCTGCTAACTACTCCTACTAGTACTAGTACACACTCCTGTATTGGGA
Sb	Sb-26878	rev	-1.99168	-2.26284	-1.57581	-0.833896	-0.6535	8	55200997	55201166	45.2941	TCCCAATACAGGAGTGTGTACTAGTACTAGTAGGAGTAGTTAGCAGCAACATTAGTGCAATGCTGGTCATTAGGCTGGAACCTGCTGGAAGATGTGAGTTTTTGGGACTCACTCAGCTCACCTACCAACAGATGTGCCTTTCATTCATTCGTATCAGATGTGTGAAGCAG
Sb	Sb-26879	fwd	0.0643978	-1.0178	-0.222818	-0.413245	-1.22051	8	55221092	55221261	45.8824	GGATAGAAGAGAAGGAGGCACACGATACCCATCGAACGGCCACAAAACTCGTGTGCCAACAACAAACAAAACATGTGTGGTCACTGGCATGACTATATACGCAGCAGGTAAGGTGATTGGAGATTGCTGAATTAGAAAAGGAAAACATTCGATCCGGCCTTGCAAAAGCT
Sb	Sb-26879	rev	-0.869862	-1.7925	-0.0822415	-0.776239	-1.19724	8	55221092	55221261	45.8824	AGCTTTTGCAAGGCCGGATCGAATGTTTTCCTTTTCTAATTCAGCAATCTCCAATCACCTTACCTGCTGCGTATATAGTCATGCCAGTGACCACACATGTTTTGTTTGTTGTTGGCACACGAGTTTTGTGGCCGTTCGATGGGTATCGTGTGCCTCCTTCTCTTCTATCC
Sb	Sb-26880	fwd	-0.640413	-1.45824	-0.41099	#N/A	-0.726772	8	55226489	55226658	62.9412	GCGGGGTCGGCCGACTGTGGGAGTGGGAGTGGGAGAGGGAGAAATTTTGAGGAGCGGAATAGCGGGGGAAACGCCCGGGACGGCAATTTGGGGAAATCGGGTTCCGACTGTGGGCTGGGCCGCCAACCCGCGAAAACTCGTTTCGTTGGGGACTCGTCTAGCCGGCTACA
Sb	Sb-26880	rev	-2.32123	-2.57506	-1.48333	-2.3803	-2.33444	8	55226489	55226658	62.9412	TGTAGCCGGCTAGACGAGTCCCCAACGAAACGAGTTTTCGCGGGTTGGCGGCCCAGCCCACAGTCGGAACCCGATTTCCCCAAATTGCCGTCCCGGGCGTTTCCCCCGCTATTCCGCTCCTCAAAATTTCTCCCTCTCCCACTCCCACTCCCACAGTCGGCCGACCCCGC
Sb	Sb-26882	fwd	-1.14381	-1.6231	-0.966157	-1.38748	-0.633096	8	55236815	55236984	62.9412	AAGCACACCGCCGCCACGAACCGCGTCGCCCACCCCATCGCTCACCGCCGATCACCGGTGCAGAGAGAGGAGGAGAGGGGTCGACGGAGGGTTTGGGGATGGGATCGGGGTAGTTGCGGAACAATTACGGAGACGAGAGGGCGTTGGTTGGACACTGGTTGGTAGACGAA
Sb	Sb-26882	rev	-2.15642	-2.18325	-1.66791	-2.20606	-0.704149	8	55236815	55236984	62.9412	TTCGTCTACCAACCAGTGTCCAACCAACGCCCTCTCGTCTCCGTAATTGTTCCGCAACTACCCCGATCCCATCCCCAAACCCTCCGTCGACCCCTCTCCTCCTCTCTCTGCACCGGTGATCGGCGGTGAGCGATGGGGTGGGCGACGCGGTTCGTGGCGGCGGTGTGCTT
Sb	Sb-26883	fwd	0.451871	-1.80283	0.48913	0.598786	-1.81053	8	55244340	55244509	54.1176	GGGCCACAACCACAACATAGTGGCATTGACAGGTCTAGCATTCGCCAAACATAGTGGCAATTATTGACAGGGCCACAACATAGTGGCATTGACAGGGCCACAACGGAGTTGGACTTGGGCACCTGCGGCGTGAAGGGGAAACCTGGACAAACACCTCCCTGCTGTGAACG
Sb	Sb-26883	rev	-0.790767	-2.16697	-0.7362	-1.01004	-1.67185	8	55244340	55244509	54.1176	CGTTCACAGCAGGGAGGTGTTTGTCCAGGTTTCCCCTTCACGCCGCAGGTGCCCAAGTCCAACTCCGTTGTGGCCCTGTCAATGCCACTATGTTGTGGCCCTGTCAATAATTGCCACTATGTTTGGCGAATGCTAGACCTGTCAATGCCACTATGTTGTGGTTGTGGCCC
Sb	Sb-26884	fwd	0.0481357	0.289557	0.809247	-0.702266	-1.24687	8	55277504	55277673	51.1765	CACAACCATTTTACTTGCGATCGAGCAGGTGGGCGGCGACAAGTACCGAGACAACGAGTCATTAATAAACGGACGCGGAGGAGGGGTAAGGCCGAGACAACGAGTCATTAATAAACGGACGCGGAGGAGGGGTAAGGCCAGTCTCAATACTTAGTTTCACTACACGGTTT
Sb	Sb-26884	rev	-0.350161	0.422409	-0.518876	-0.520404	-1.03168	8	55277504	55277673	51.1765	AAACCGTGTAGTGAAACTAAGTATTGAGACTGGCCTTACCCCTCCTCCGCGTCCGTTTATTAATGACTCGTTGTCTCGGCCTTACCCCTCCTCCGCGTCCGTTTATTAATGACTCGTTGTCTCGGTACTTGTCGCCGCCCACCTGCTCGATCGCAAGTAAAATGGTTGTG
Sb	Sb-26885	fwd	0.340015	-0.508685	1.00379	1.0754	-2.52621	8	55279658	55279827	50	TTCAAATTTTTGGGAATAGTGCAAAGGAATGGTAGAGGTATGGCCTAGCATGGATGGGCCCAATGAGACACGGGCCAGCATAACCCAACTATTATTCATGTCGTACTGTGCTATCCCATGGGCTTAGCAAGTGGTCTAGGCACGGCCCAAGGTTGGGTTAGTCGTACGCC
Sb	Sb-26885	rev	0.184438	-0.540485	0.59465	0.00903256	-2.88931	8	55279658	55279827	50	GGCGTACGACTAACCCAACCTTGGGCCGTGCCTAGACCACTTGCTAAGCCCATGGGATAGCACAGTACGACATGAATAATAGTTGGGTTATGCTGGCCCGTGTCTCATTGGGCCCATCCATGCTAGGCCATACCTCTACCATTCCTTTGCACTATTCCCAAAAATTTGAA
Sb	Sb-26886	fwd	-0.220279	-1.36716	0.432859	-0.414449	-1.52539	8	55281172	55281341	51.7647	CTGGGGTGTGCATACGCCTGGGAATGTATCGTGTAAGCCCAATGGCCGAAAGGGCCCCCCCTAACTCACAAGCCTACTTCTAAGGATCGTTAATGGGCCATGTATACAAGAGGGTCGAGTTGGATTGGATTGGCCTGTAAAAGGGCTGGGCTGTACAAATGGTCTGAGTT
Sb	Sb-26886	rev	-0.0417774	-1.06834	0.482711	-0.192769	-2.5214	8	55281172	55281341	51.7647	AACTCAGACCATTTGTACAGCCCAGCCCTTTTACAGGCCAATCCAATCCAACTCGACCCTCTTGTATACATGGCCCATTAACGATCCTTAGAAGTAGGCTTGTGAGTTAGGGGGGGCCCTTTCGGCCATTGGGCTTACACGATACATTCCCAGGCGTATGCACACCCCAG
Sb	Sb-26887	fwd	-0.662675	-0.938942	0.024502	-1.16442	-2.33463	8	55290778	55290947	46.4706	TGCATGCACGCTTCGCACGGTGTTCTAAAAGGAGAACGAGTGGAGTGAGCTAGGCTTATTAGAGGGCTAGCTGCTTCTATATATCGCTGTTGTGGGCTTAGGCTGATAAACTTTAATTGGGCTGATAAGTAGATGGACTTTTGGCATATATACCTATGCACGATCGGGGC
Sb	Sb-26887	rev	-1.09377	-1.75107	-0.353674	-1.14868	-3.3978	8	55290778	55290947	46.4706	GCCCCGATCGTGCATAGGTATATATGCCAAAAGTCCATCTACTTATCAGCCCAATTAAAGTTTATCAGCCTAAGCCCACAACAGCGATATATAGAAGCAGCTAGCCCTCTAATAAGCCTAGCTCACTCCACTCGTTCTCCTTTTAGAACACCGTGCGAAGCGTGCATGCA
Sb	Sb-26888	fwd	1.18115	3.25274	0.126775	1.08133	2.54328	8	55436824	55436993	50.5882	GATGAAGAGTGCAGCATCGTCAGCATATAGGCTTCTCCTTATCTTGATTGGGTCTGCGCCTATAGGCGTGAGGAGCCCCTGCGTCGTTGCTCTGTCCAGGATTCGCTGGATTGGGTCCATTGCAATTATGAATAGCATTGGTGATAACGGGTCGTCCTGTCTTAGTCCTT
Sb	Sb-26888	rev	3.16894	3.06308	1.92678	2.80275	2.63783	8	55436824	55436993	50.5882	AAGGACTAAGACAGGACGACCCGTTATCACCAATGCTATTCATAATTGCAATGGACCCAATCCAGCGAATCCTGGACAGAGCAACGACGCAGGGGCTCCTCACGCCTATAGGCGCAGACCCAATCAAGATAAGGAGAAGCCTATATGCTGACGATGCTGCACTCTTCATC
Sb	Sb-26889	fwd	-2.82802	-1.19339	-1.6685	-3.7292	0.00635244	8	55470302	55470471	62.3529	GGCTCCGTTGAAGGTTGCGAACCTTCGTGTGCGGAGGAGCTCGACGTGCGGCCCTGACAACGCCGCATCGGAGGTCGACGGTGCTCGCGTGGTGGGAACAACAGCCTGAAGCCGGCGACAAACAGAGGGTATGGCTTCGACGGCAATGGATCCTACATCGACAGAAGCGG
Sb	Sb-26889	rev	-2.54568	-2.82548	-1.39601	-2.25154	0.227638	8	55470302	55470471	62.3529	CCGCTTCTGTCGATGTAGGATCCATTGCCGTCGAAGCCATACCCTCTGTTTGTCGCCGGCTTCAGGCTGTTGTTCCCACCACGCGAGCACCGTCGACCTCCGATGCGGCGTTGTCAGGGCCGCACGTCGAGCTCCTCCGCACACGAAGGTTCGCAACCTTCAACGGAGCC
Sb	Sb-26890	fwd	2.17286	1.36226	3.40224	2.13892	0.957518	8	55485598	55485767	52.3529	GGGGCGGTCGCATGGTGGGGCCGGCTTAGCAGATGGGGTAAGTAGTGGTTGGTTGGTTTGGAACACGCGGCGGATTCCCATTTGTTTGTCTACGTGGCGTATTTCTACGTATAAATGTCGAAGACAGGTGAGTTTTTCCTACAGTGGCTGTACTACGAAAGAGGGCTGGT
Sb	Sb-26890	rev	1.26338	-0.483914	1.68458	#N/A	-1.01525	8	55485598	55485767	52.3529	ACCAGCCCTCTTTCGTAGTACAGCCACTGTAGGAAAAACTCACCTGTCTTCGACATTTATACGTAGAAATACGCCACGTAGACAAACAAATGGGAATCCGCCGCGTGTTCCAAACCAACCAACCACTACTTACCCCATCTGCTAAGCCGGCCCCACCATGCGACCGCCCC
Sb	Sb-26891	fwd	1.42041	2.78644	1.27618	0.334461	-0.683212	8	55495261	55495430	41.7647	GAGATATGTTGTCAAAAAAAAAAGTGAAGAGATATAATATTATAATACCGTTTTCTTTGAATTGGTGATGATGATGCCTGCCTGTGGGCCGGTGGGGACATGAAAGACAGAGACTGCTCGGGGACTCACCGGGAAAGAGAGCTTTCATAGGCCTTGTTTAGTTCCAAAAA
Sb	Sb-26891	rev	-0.945633	-0.647869	-0.451369	-0.772602	-0.747741	8	55495261	55495430	41.7647	TTTTTGGAACTAAACAAGGCCTATGAAAGCTCTCTTTCCCGGTGAGTCCCCGAGCAGTCTCTGTCTTTCATGTCCCCACCGGCCCACAGGCAGGCATCATCATCACCAATTCAAAGAAAACGGTATTATAATATTATATCTCTTCACTTTTTTTTTTGACAACATATCTC
Sb	Sb-26892	fwd	-2.02065	-1.95267	-1.25606	-0.773191	-0.602408	8	55504484	55504653	55.8824	CCATGCTTCTTCCGTTATACGCACACATGGTTCTTTCTAGACGTCCACGCCCGTCCCTCTCTCTCCCTTGACACTCCTCTTGCTGGCAAGAACCCGGCCGGCGGCCGCCGCGTGATTTCTTGCAGTGCAGAGGAAGGAAGTCAGGAACAAGGGAATCCATATTTGGCGTT
Sb	Sb-26892	rev	-2.0586	-2.36289	-1.04418	-1.80483	-0.690651	8	55504484	55504653	55.8824	AACGCCAAATATGGATTCCCTTGTTCCTGACTTCCTTCCTCTGCACTGCAAGAAATCACGCGGCGGCCGCCGGCCGGGTTCTTGCCAGCAAGAGGAGTGTCAAGGGAGAGAGAGGGACGGGCGTGGACGTCTAGAAAGAACCATGTGTGCGTATAACGGAAGAAGCATGG
Sb	Sb-26893	fwd	-0.502422	-0.289727	0.256366	0.27309	-1.10886	8	55517699	55517868	63.5294	CAGAGGGCGGCGTGGCGGGAAGAGCAGGTTGGCCCGGACCTAAAGTGGGCCGAGATGTTGTGGGCTTGGGCTTATTAGAAGCACGAGTGGGCTGATACATTATGGGCCGTAATCGGGCCGCTCTGCTCTGCGCTGCGTGGTTGGTGGTGGCCGATGTGCCTGCCCGCGTG
Sb	Sb-26893	rev	-1.03069	-0.790531	-2.51968	-0.833274	-2.56368	8	55517699	55517868	63.5294	CACGCGGGCAGGCACATCGGCCACCACCAACCACGCAGCGCAGAGCAGAGCGGCCCGATTACGGCCCATAATGTATCAGCCCACTCGTGCTTCTAATAAGCCCAAGCCCACAACATCTCGGCCCACTTTAGGTCCGGGCCAACCTGCTCTTCCCGCCACGCCGCCCTCTG
Sb	Sb-26894	fwd	-0.553647	-0.447062	-0.803193	-0.10233	0.340885	8	55521214	55521383	55.2941	AAAAGAGGCCTAAACCCTGGGACGCAGCCACACATGGGTGCAGTGCATGCACTTGGAAGGCCACCATCGCAATCAAACACCGCTGGACACCCCAATTTTTCTAAACCATGAGCCCCCACCTCTGCAAGAACCGGTGGCTCACTGGTCTGCTAGCTGCAGTTTTTTCCCCC
Sb	Sb-26894	rev	-0.651758	-0.597332	0.50345	-0.936663	0.560531	8	55521214	55521383	55.2941	GGGGGAAAAAACTGCAGCTAGCAGACCAGTGAGCCACCGGTTCTTGCAGAGGTGGGGGCTCATGGTTTAGAAAAATTGGGGTGTCCAGCGGTGTTTGATTGCGATGGTGGCCTTCCAAGTGCATGCACTGCACCCATGTGTGGCTGCGTCCCAGGGTTTAGGCCTCTTTT
Sb	Sb-26895	fwd	1.40737	0.38033	2.12493	2.09324	-1.86406	8	55531015	55531184	52.9412	CGCATGATGGACGAACAGAAACAACCCACGGCAGCCCCACTGACAGCCACCCAAGACCAGACTAGTAAAGATTCCCTTCACCTTTCTCCCATCATCATTTCATCAGAGCCATTCTGAAACCACCCCCCTACCCCATGGAAGCGGAAAATTACCAAAACGCCCCCGTCTGC
Sb	Sb-26895	rev	-0.286747	-1.13102	0.0820661	0.644227	-1.0465	8	55531015	55531184	52.9412	GCAGACGGGGGCGTTTTGGTAATTTTCCGCTTCCATGGGGTAGGGGGGTGGTTTCAGAATGGCTCTGATGAAATGATGATGGGAGAAAGGTGAAGGGAATCTTTACTAGTCTGGTCTTGGGTGGCTGTCAGTGGGGCTGCCGTGGGTTGTTTCTGTTCGTCCATCATGCG
Sb	Sb-26896	fwd	-1.75749	-1.76015	-1.0175	-0.966858	-0.475968	8	55536833	55537002	66.4706	TAAGGATCCGGGGTACGGTGGAGGGGTGGGGAGGGGAGCTCACCGCGCCGGAGATGGAGGGGGAACTGCGCCGCCGCCGAGAGGGAGGACACCGAGAGGGTAATTCGATCGCGTGGGTGGGGTGGCGTTTTTGCAGGGACGCCCTTTAAAGGCCGCCTATTCGCGAGCGA
Sb	Sb-26896	rev	-2.46747	-2.43	-1.88496	-1.15917	-0.746312	8	55536833	55537002	66.4706	TCGCTCGCGAATAGGCGGCCTTTAAAGGGCGTCCCTGCAAAAACGCCACCCCACCCACGCGATCGAATTACCCTCTCGGTGTCCTCCCTCTCGGCGGCGGCGCAGTTCCCCCTCCATCTCCGGCGCGGTGAGCTCCCCTCCCCACCCCTCCACCGTACCCCGGATCCTTA
Sb	Sb-26897	fwd	-2.03003	-2.37144	-1.12161	-1.75228	-1.19754	8	55542672	55542841	62.3529	GGTGCGGTGGAGGGGAGGGAAGGGAAGCTCACCACGACGGAGATGGAGGGGGACCTGCGCCGCCGCTATTCTCGAGCGTGTCGCCGGTGGTGGACTCTGGTCTGGGCGTCTCCCTGCTGGCTCTGATTGCTCCCGCCAAGTTTACGTCTTCGATGCATAGTTTACGTCTT
Sb	Sb-26897	rev	-3.01095	-2.9065	-2.19932	-2.14558	-1.76578	8	55542672	55542841	62.3529	AAGACGTAAACTATGCATCGAAGACGTAAACTTGGCGGGAGCAATCAGAGCCAGCAGGGAGACGCCCAGACCAGAGTCCACCACCGGCGACACGCTCGAGAATAGCGGCGGCGCAGGTCCCCCTCCATCTCCGTCGTGGTGAGCTTCCCTTCCCTCCCCTCCACCGCACC
Sb	Sb-26898	fwd	-1.43161	-2.17185	-0.991499	-0.916592	-2.04617	8	55546126	55546295	42.3529	TGCTCGACTAGTGTCACTTGGTTCAAATGCAGCTGTGGTTAATTCCAGCAATAAAGTTTAGTACTAATTGATTAAAACGTAGTATCATCAAAGGGCATTTGGTCTAGTGGTATGATTCTCGCTTAGGGTGCGAGAGGTCCCGAGTTCAATTCTCGGAATGCCCCCATATT
Sb	Sb-26898	rev	-0.445361	-1.72596	0.0372869	-0.647192	-2.26104	8	55546126	55546295	42.3529	AATATGGGGGCATTCCGAGAATTGAACTCGGGACCTCTCGCACCCTAAGCGAGAATCATACCACTAGACCAAATGCCCTTTGATGATACTACGTTTTAATCAATTAGTACTAAACTTTATTGCTGGAATTAACCACAGCTGCATTTGAACCAAGTGACACTAGTCGAGCA
Sb	Sb-26899	fwd	-1.1248	-1.35486	-0.576443	-1.10206	-0.792765	8	55554248	55554417	64.1176	GCAGAGCGTGTAGAATGGAACCCGGAATTGGAAAGAGACGAACCTGAGACGAGTAGGGGGCACGGAAGGGCCCGAGACGCTCCGACGAGGGCTACGTGGCCTCTGCCGCCGACGCCGGTGGAGGAGGTCCGAGAAGAGGGGCGTTTGGATTCGTACGGCGGAGTTGGGGA
Sb	Sb-26899	rev	-2.20946	-2.79142	-1.51181	-1.83694	-0.481159	8	55554248	55554417	64.1176	TCCCCAACTCCGCCGTACGAATCCAAACGCCCCTCTTCTCGGACCTCCTCCACCGGCGTCGGCGGCAGAGGCCACGTAGCCCTCGTCGGAGCGTCTCGGGCCCTTCCGTGCCCCCTACTCGTCTCAGGTTCGTCTCTTTCCAATTCCGGGTTCCATTCTACACGCTCTGC
Sb	Sb-26900	fwd	0.535377	-0.49415	0.601942	0.0447759	-1.43236	8	55565256	55565425	50.5882	GTTGCCCCAACTCCAATCCACTCTCCAGGGGAGTGGAGAGCAGGGGAAGATGGAGGAGAGAGAGATAGGAGGGGCCCTATCAGCCGTCTGATGTGGATCAGACGGATGGAGATTTTTCTAGCGTTGTGATGTTCAGATTATAGGAAAACCCACAGAAATCAGTAGAGAGA
Sb	Sb-26900	rev	0.193946	-0.994018	0.869042	0.236674	-1.00286	8	55565256	55565425	50.5882	TCTCTCTACTGATTTCTGTGGGTTTTCCTATAATCTGAACATCACAACGCTAGAAAAATCTCCATCCGTCTGATCCACATCAGACGGCTGATAGGGCCCCTCCTATCTCTCTCTCCTCCATCTTCCCCTGCTCTCCACTCCCCTGGAGAGTGGATTGGAGTTGGGGCAAC
Sb	Sb-26901	fwd	-0.612725	0.213367	0.0481606	-0.940598	-0.560474	8	55570498	55570667	62.3529	CCGCCTCGCCGAGAAGCAAAAGCGGCCTCCTCGCACCACGCGGCCCCACACCAGCCTCCACCACTGCTGGCGGGCCACAACGACACTGGGTCCCACATGTCAGTAACCGAACCCACGATAAAAATATGTACGAAACGCGGTAGCAGCCCTGCGCAGGAAATCCTGCGAGG
Sb	Sb-26901	rev	-1.5688	-1.09678	-0.331303	-1.18058	-0.563201	8	55570498	55570667	62.3529	CCTCGCAGGATTTCCTGCGCAGGGCTGCTACCGCGTTTCGTACATATTTTTATCGTGGGTTCGGTTACTGACATGTGGGACCCAGTGTCGTTGTGGCCCGCCAGCAGTGGTGGAGGCTGGTGTGGGGCCGCGTGGTGCGAGGAGGCCGCTTTTGCTTCTCGGCGAGGCGG
Sb	Sb-26902	fwd	1.8188	1.06326	1.23385	1.74808	-0.464853	8	55575009	55575178	49.4118	GATGAAAGCTACACCTGCCCATTGATGGTGACACATCCATCGCTTTCTCCCTTTGGCTCGTGATGGCTTTGCTGCTTTGTGTGATGCCAGCTTTGCTGAAGGTGCAAAGAGCATCTTCTCATCCATTAACAGCTTGTGGTTTGTGGCCCTTTCTGTGTGGCAACAGCTCA
Sb	Sb-26902	rev	1.06837	0.26284	0.982271	1.52879	-1.23419	8	55575009	55575178	49.4118	TGAGCTGTTGCCACACAGAAAGGGCCACAAACCACAAGCTGTTAATGGATGAGAAGATGCTCTTTGCACCTTCAGCAAAGCTGGCATCACACAAAGCAGCAAAGCCATCACGAGCCAAAGGGAGAAAGCGATGGATGTGTCACCATCAATGGGCAGGTGTAGCTTTCATC
Sb	Sb-26903	fwd	-1.5023	-1.95407	-1.08686	-1.55022	-3.34089	8	55595241	55595410	61.1765	GTCGACCCACGACTGAAGGATGAGAGAGTCGACTCGAAGCTGGTGTACGTGGCATTGATGGGTCGACCCACCACTGTGGGTGCCCTGAGAGTGAGTGAGTGAGTGGAGTGGCTGAGAGGCCAGAGCTGCAGCCGCCAGCATCCTGCCTCTGCTCGTGCTCTCCCAGTCTC
Sb	Sb-26903	rev	-1.34565	#N/A	-0.605762	-2.06901	-2.86752	8	55595241	55595410	61.1765	GAGACTGGGAGAGCACGAGCAGAGGCAGGATGCTGGCGGCTGCAGCTCTGGCCTCTCAGCCACTCCACTCACTCACTCACTCTCAGGGCACCCACAGTGGTGGGTCGACCCATCAATGCCACGTACACCAGCTTCGAGTCGACTCTCTCATCCTTCAGTCGTGGGTCGAC
Sb	Sb-26904	fwd	-1.11478	-0.738314	-1.19058	-1.32602	-0.172007	8	55603833	55604002	54.1176	TTTTCACCGATGGCGGAGAGACAACACAGACGACGGCCACCACCCGTGCGTGAGGAGGTGATGGGAGCAATTGTAGCACAAGCCTGACCCCATAAAAACGACTTCCACCCAAATGTTCTTCTAGAGCCTGCCAGTTTGGCTTATGGGGGCCTGGCTAGAAGGCTTATCCA
Sb	Sb-26904	rev	-2.30831	-1.57577	-1.62552	-2.28816	0.034469	8	55603833	55604002	54.1176	TGGATAAGCCTTCTAGCCAGGCCCCCATAAGCCAAACTGGCAGGCTCTAGAAGAACATTTGGGTGGAAGTCGTTTTTATGGGGTCAGGCTTGTGCTACAATTGCTCCCATCACCTCCTCACGCACGGGTGGTGGCCGTCGTCTGTGTTGTCTCTCCGCCATCGGTGAAAA
Sb	Sb-26905	fwd	-0.794981	-2.4616	-0.0843258	-0.380697	-1.57915	8	55606548	55606717	52.3529	CGAGGTGGCGCTATTTGCACCGCAGCTTACTGCTATTGTGCTGATCGTCGTGGGCTGCTGCGCTGATCGGTGTGGGCTACAATGGGCCACTGGCCCACAGGTCTACAACACACACAGAGAAAAGCTAGGCATACATATGCATGCTAATAGTAAATCTGCTCAGTACCATG
Sb	Sb-26905	rev	-1.70047	-1.85045	-0.962543	-1.89607	-1.84133	8	55606548	55606717	52.3529	CATGGTACTGAGCAGATTTACTATTAGCATGCATATGTATGCCTAGCTTTTCTCTGTGTGTGTTGTAGACCTGTGGGCCAGTGGCCCATTGTAGCCCACACCGATCAGCGCAGCAGCCCACGACGATCAGCACAATAGCAGTAAGCTGCGGTGCAAATAGCGCCACCTCG
Sb	Sb-26906	fwd	0.752611	1.08214	0.937859	0.203541	-2.16274	8	55625692	55625861	45.8824	AAAAGCCAAAACATCAAATTCAACGTAAAAAGTCAAAACATCTTGTAATTTAAGACGGATAAGTGTATGCTAGGCTGCTTTGGGCTTCATCCAGGACACTTGGGCCGAGAAGCCCAGCAACCATTCCCATCCCGTTTGGTTTCGTGGGCCTTTTCTGTCACCCACCCTGT
Sb	Sb-26906	rev	-0.325562	-0.0164431	0.296621	-0.914362	-2.39935	8	55625692	55625861	45.8824	ACAGGGTGGGTGACAGAAAAGGCCCACGAAACCAAACGGGATGGGAATGGTTGCTGGGCTTCTCGGCCCAAGTGTCCTGGATGAAGCCCAAAGCAGCCTAGCATACACTTATCCGTCTTAAATTACAAGATGTTTTGACTTTTTACGTTGAATTTGATGTTTTGGCTTTT
Sb	Sb-26907	fwd	-1.34264	-2.39526	-0.264078	-1.11351	-1.88883	8	55685415	55685584	39.4118	AAAAACAAAGGTGCACTAAAGAAGGCATTTACAAGGGCTGTACCAGCCATAGCACATATACCTATCTCATTATCATGGTAGTGGTCCTTGGCACCAGAAAAAGCACCTAAGTGAAGCTTCCTCATAGTACAGATACAGGTGGTCTTTTGTATAAGAACTAAAAAGACTTA
Sb	Sb-26907	rev	-1.97085	-2.27085	-0.508759	-1.29927	-2.00885	8	55685415	55685584	39.4118	TAAGTCTTTTTAGTTCTTATACAAAAGACCACCTGTATCTGTACTATGAGGAAGCTTCACTTAGGTGCTTTTTCTGGTGCCAAGGACCACTACCATGATAATGAGATAGGTATATGTGCTATGGCTGGTACAGCCCTTGTAAATGCCTTCTTTAGTGCACCTTTGTTTTT
Sb	Sb-26909	fwd	1.68869	0.756466	1.60239	1.47581	-2.49533	8	55699423	55699592	51.1765	CATCTGGCTGCCCATCTGTTCTCTAGATTTGGTCTTGAATGCATTTTGTGGTGGTACCGCGGGGTCCGGGGGGACCAAAACTTAACATGACCCCCTTTGTGTGTTGTCCCTGTTTCCAGGTCACTCGTTAGGCATGGATATTCATGACTCCATGACACTCCCCAAGGACA
Sb	Sb-26909	rev	0.739976	1.23528	0.68353	0.6411	-2.21914	8	55699423	55699592	51.1765	TGTCCTTGGGGAGTGTCATGGAGTCATGAATATCCATGCCTAACGAGTGACCTGGAAACAGGGACAACACACAAAGGGGGTCATGTTAAGTTTTGGTCCCCCCGGACCCCGCGGTACCACCACAAAATGCATTCAAGACCAAATCTAGAGAACAGATGGGCAGCCAGATG
Sb	Sb-26910	fwd	-3.21176	-2.43757	-1.22185	#N/A	-0.717783	8	55700010	55700179	59.4118	GATCACCATTTTGGAGTTTTTGGAGTGAGTGAGTGAGTGACAAAACATGTTGTGGTGCATGTGCGTGTGCGTTGTGCAGGTAATAACGATCGAGCCCGGGGTGTACATCCCGGCGGCCCCGGTCCTGAACGAGCGCGCGCCGGCCAGGTACCGCGGCATGGGCATCCGGA
Sb	Sb-26910	rev	-1.90514	#N/A	-0.488269	#N/A	-1.8703	8	55700010	55700179	59.4118	TCCGGATGCCCATGCCGCGGTACCTGGCCGGCGCGCGCTCGTTCAGGACCGGGGCCGCCGGGATGTACACCCCGGGCTCGATCGTTATTACCTGCACAACGCACACGCACATGCACCACAACATGTTTTGTCACTCACTCACTCACTCCAAAAACTCCAAAATGGTGATC
Sb	Sb-26912	fwd	-1.67065	-2.02798	-1.2349	-1.77421	-0.851675	8	55704450	55704619	65.8824	AACCGTCCCCAATTTATGGCAGGCAGGGACAGGGCAGGTGGGCGGTGGGCGAGCGCTGTTGGGCTCACATGCGGCCGTCTGATCCCCGATGGACGGTCTGGATCCGCCCATCCATGCATCCGCAGGGCGCACTGTGCACTGTGCTCTGTGCCTGGGACAGCCACACCACG
Sb	Sb-26912	rev	-1.68389	-1.81825	-1.62595	-1.97895	-0.786771	8	55704450	55704619	65.8824	CGTGGTGTGGCTGTCCCAGGCACAGAGCACAGTGCACAGTGCGCCCTGCGGATGCATGGATGGGCGGATCCAGACCGTCCATCGGGGATCAGACGGCCGCATGTGAGCCCAACAGCGCTCGCCCACCGCCCACCTGCCCTGTCCCTGCCTGCCATAAATTGGGGACGGTT
Sb	Sb-26913	fwd	-2.15135	-1.81884	-0.491951	-1.80331	-2.42353	8	55707549	55707718	55.8824	CTTAAATGTTCACCCATCTCTCTCCCTCTCCCTAGTAGTGGCAATGGCCGTGGTAGTAGTCCTATATAAGCCCACGCAGCTCGTGCTCTCTTCTCCAAACACGCAACCCTCGCCTCCCCCTCCTCGCTCCACCACTCTCTCCAACCAACCAACCAACCCACACTCCCACA
Sb	Sb-26913	rev	-1.53805	-1.83761	-0.98543	-1.25163	-2.12492	8	55707549	55707718	55.8824	TGTGGGAGTGTGGGTTGGTTGGTTGGTTGGAGAGAGTGGTGGAGCGAGGAGGGGGAGGCGAGGGTTGCGTGTTTGGAGAAGAGAGCACGAGCTGCGTGGGCTTATATAGGACTACTACCACGGCCATTGCCACTACTAGGGAGAGGGAGAGAGATGGGTGAACATTTAAG
Sb	Sb-26914	fwd	-0.0760306	-1.02004	0.778035	-0.447462	-1.8268	8	55718120	55718289	41.1765	TCTTTTATACATACATATATAGATCATGGATCCAATGGAAAAGAACACACAAGGCCTTGGCCCATAATTCATCAGCTGAGCCTCAAATTGGAGGCCCAGTAATGATGCTAGTTGGGCTACCTTTTGTTGCCGATTTTCCGAACTGTGGGCAAGGTTTTTCTTTTAGTCTT
Sb	Sb-26914	rev	-0.111993	-0.910025	0.51849	0.13955	-2.50984	8	55718120	55718289	41.1765	AAGACTAAAAGAAAAACCTTGCCCACAGTTCGGAAAATCGGCAACAAAAGGTAGCCCAACTAGCATCATTACTGGGCCTCCAATTTGAGGCTCAGCTGATGAATTATGGGCCAAGGCCTTGTGTGTTCTTTTCCATTGGATCCATGATCTATATATGTATGTATAAAAGA
Sb	Sb-26915	fwd	-0.985145	-0.6879	-1.44545	-1.07471	2.44219	8	55725912	55726081	54.7059	CACTTTTGAGAAGACTTGTACGACCTGAATTGTGTACGTAGCGCGGTACCGTGCATGCACGTGCGTACAAATACGTACACATACGGTCGGTGACAGGTGCATGTACGTGCGCCCTTGGTCACTGGCCGCCGGCACTAGTACTACTGGCGAGCAAGCTGGCGTTCAACAAC
Sb	Sb-26915	rev	0.00354438	-0.589194	0.63963	0.394065	1.36158	8	55725912	55726081	54.7059	GTTGTTGAACGCCAGCTTGCTCGCCAGTAGTACTAGTGCCGGCGGCCAGTGACCAAGGGCGCACGTACATGCACCTGTCACCGACCGTATGTGTACGTATTTGTACGCACGTGCATGCACGGTACCGCGCTACGTACACAATTCAGGTCGTACAAGTCTTCTCAAAAGTG
Sb	Sb-26916	fwd	0.608824	-1.18815	1.07948	0.224066	-3.01214	8	55744824	55744993	47.6471	AAATAGAGTATGTAGTAAGTAGTGTAACCGCCACTACATGTGTGCATCGACAACACAGCTGGGTTGCAGCTGCAACCACAGCCACACAAGCTAGCTAGGAAAGCAAATGATTGACGTACACGTGGCCGTACAGGAATGAAGGGACCTCTGAGTAGCACATGCAATTGTGT
Sb	Sb-26916	rev	1.12253	-1.84003	1.80096	0.769149	-3.10891	8	55744824	55744993	47.6471	ACACAATTGCATGTGCTACTCAGAGGTCCCTTCATTCCTGTACGGCCACGTGTACGTCAATCATTTGCTTTCCTAGCTAGCTTGTGTGGCTGTGGTTGCAGCTGCAACCCAGCTGTGTTGTCGATGCACACATGTAGTGGCGGTTACACTACTTACTACATACTCTATTT
Sb	Sb-26917	fwd	-0.0945888	-0.745034	0.214855	0.0203163	-1.19813	8	55750469	55750638	50.5882	AAGGGGCGCCTGTGCCTGTGTCGTGCCTCCTCTAGGGTTTTGACTGCCTCAGGAGAAGAACAGAGCATGGATTTTATTCGGCTTCTCGCGTATCTCATCCATTTGAGTTGATCCAACGGTAGAAATTGAGTGTGCTTGAGATGGGCCGAGACAGGCCAAATCATTGATGG
Sb	Sb-26917	rev	0.191881	-0.43667	0.553685	0.0404064	-1.35602	8	55750469	55750638	50.5882	CCATCAATGATTTGGCCTGTCTCGGCCCATCTCAAGCACACTCAATTTCTACCGTTGGATCAACTCAAATGGATGAGATACGCGAGAAGCCGAATAAAATCCATGCTCTGTTCTTCTCCTGAGGCAGTCAAAACCCTAGAGGAGGCACGACACAGGCACAGGCGCCCCTT
Sb	Sb-26918	fwd	2.5911	1.90658	2.18102	1.89309	0.0368258	8	55777480	55777649	41.7647	AATATCTATCAAGTACTTTTCCTCCTCAATTATCGCATTCCATACCAGCAATGCTTTATCCTGTTGTGGTCCTTCTGTGGTCCAACCAGACCCTTCTTCAAATGGGGACTTTAGCACTGAGGATCCCTTATGAATAGTGCTCTTAGGTTGTTCATGATGCTGCTTATCTT
Sb	Sb-26918	rev	0.662454	0.00190121	0.417457	0.0566872	-0.600776	8	55777480	55777649	41.7647	AAGATAAGCAGCATCATGAACAACCTAAGAGCACTATTCATAAGGGATCCTCAGTGCTAAAGTCCCCATTTGAAGAAGGGTCTGGTTGGACCACAGAAGGACCACAACAGGATAAAGCATTGCTGGTATGGAATGCGATAATTGAGGAGGAAAAGTACTTGATAGATATT
Sb	Sb-26919	fwd	-0.554513	-0.176834	-0.297059	-1.12076	2.05089	8	55796367	55796536	60	TAGTGGGCCCTGCCCATCCAAAGCAGCAGCGAATGAGGTGACCTGTTGAGGCTTATCCGATTCAATCAAGATGCTGCAGCTATCCATCCACTGAGAGCGGCCGAGTTGAGCTCCCCGCTCAGCTCCAATGGCCACTACTGCCGCGGCCGCAGCCGCAGCCAGTGCCTTCT
Sb	Sb-26919	rev	-0.0211675	0.597423	-0.263146	-0.343819	0.739391	8	55796367	55796536	60	AGAAGGCACTGGCTGCGGCTGCGGCCGCGGCAGTAGTGGCCATTGGAGCTGAGCGGGGAGCTCAACTCGGCCGCTCTCAGTGGATGGATAGCTGCAGCATCTTGATTGAATCGGATAAGCCTCAACAGGTCACCTCATTCGCTGCTGCTTTGGATGGGCAGGGCCCACTA
Sb	Sb-26920	fwd	-0.765111	-0.584642	-0.219919	-1.4988	-3.11099	8	55815675	55815844	57.0588	GCGAAGGGCGAGATGGGCCAGGCCGTGGGCCGCGGATCCTCGTACGCCCAAGGCCCATTTTGTCACTGATGATGAGGTGGGCCGCAGGTCGCGTATCCGTTACACAGGGCCCATTCCCTCGTTTTTTAACCGTAGTAGACCATCAAGCCGAACTGACAGTTTTATTTCCT
Sb	Sb-26920	rev	-0.131212	-0.00234683	0.749996	-0.553342	-1.97638	8	55815675	55815844	57.0588	AGGAAATAAAACTGTCAGTTCGGCTTGATGGTCTACTACGGTTAAAAAACGAGGGAATGGGCCCTGTGTAACGGATACGCGACCTGCGGCCCACCTCATCATCAGTGACAAAATGGGCCTTGGGCGTACGAGGATCCGCGGCCCACGGCCTGGCCCATCTCGCCCTTCGC
Sb	Sb-26921	fwd	-2.13573	-2.51787	-1.14542	-2.31002	-0.258503	8	55820946	55821115	64.7059	CACATTCCCCCAATCAAGCCTTGGAGAATAGGAAGACAGCGCGGCCAGCAGGAGGAGAGACGGATGCGTGTAGCGTCCACGCCCCGGCCTCTGTGCGGCGGCGCAGCGACGACCGTGGCCGGAGAGAGAGCGAAAGAGAGAGAGGGAGGCAATTGGAGGCCTTGCGGGGT
Sb	Sb-26922	fwd	-0.367257	0.977402	-0.788819	-0.584256	-1.24963	8	55838748	55838917	51.7647	GGTGCTACACTTGTACTGTGGTTTGACCGTTCGAGGAGAGAGAAAAATGGTTGTAGAGAAAAATGTGTGTGCAAAGAGTATTCCACTAGCGGCCAAACACCAGACCTCAACGAGCAAGCCGAGGCAAGCAGCTAGCCGACTAGCCGTGGAGAGAAGCAGATCTCCGCGAC
Sb	Sb-26922	rev	-0.593325	-0.706895	-0.4029	-0.986637	-0.970887	8	55838748	55838917	51.7647	GTCGCGGAGATCTGCTTCTCTCCACGGCTAGTCGGCTAGCTGCTTGCCTCGGCTTGCTCGTTGAGGTCTGGTGTTTGGCCGCTAGTGGAATACTCTTTGCACACACATTTTTCTCTACAACCATTTTTCTCTCTCCTCGAACGGTCAAACCACAGTACAAGTGTAGCACC
Sb	Zm-3647(Sb)	fwd	-0.649493	-1.0104	-0.559377	-0.873597	-2.25946	8	55856116	55856285	58.8235	GTTGCAGGCTGCAGCCGGCATTTTCTCCCTGTCACGACGCTGCCAGGTTGGTAAAGCTTCCAATGTCCCCCCAAGGCAAAGCGTCCTCATGGCTTTGGTTGGGGACTGCGAAGTGCAATTCAGCTGGAGCTTTCCGGGTGGTGGGCCCCTGGCCCATGTATATGCCAGGA
Sb	Zm-3647(Sb)	rev	-1.71712	-2.165	-2.08475	-1.51754	-2.25263	8	55856116	55856285	58.8235	TCCTGGCATATACATGGGCCAGGGGCCCACCACCCGGAAAGCTCCAGCTGAATTGCACTTCGCAGTCCCCAACCAAAGCCATGAGGACGCTTTGCCTTGGGGGGACATTGGAAGCTTTACCAACCTGGCAGCGTCGTGACAGGGAGAAAATGCCGGCTGCAGCCTGCAAC
Sb	Sb-26923	fwd	-0.629454	-0.920525	-0.151196	-1.14296	-2.21772	8	55856159	55856328	57.6471	CAGGTTGGTAAAGCTTCCAATGTCCCCCCAAGGCAAAGCGTCCTCATGGCTTTGGTTGGGGACTGCGAAGTGCAATTCAGCTGGAGCTTTCCGGGTGGTGGGCCCCTGGCCCATGTATATGCCAGGAGGGCCACAACACCCGTCTCAGAAAAAAGGTCGGGTCCAGCCTT
Sb	Sb-26923	rev	-0.420211	-1.39483	-0.0306068	-0.970984	-2.60021	8	55856159	55856328	57.6471	AAGGCTGGACCCGACCTTTTTTCTGAGACGGGTGTTGTGGCCCTCCTGGCATATACATGGGCCAGGGGCCCACCACCCGGAAAGCTCCAGCTGAATTGCACTTCGCAGTCCCCAACCAAAGCCATGAGGACGCTTTGCCTTGGGGGGACATTGGAAGCTTTACCAACCTG
Sb	Sb-26924	fwd	-2.52173	-1.79702	-1.77898	-1.59478	-1.58462	8	55859089	55859258	52.3529	CAGCTAGCCATGGGACACACACATATAAGCTCTGTTCTGTTCTGCCATTCATTGGTGCAGGTGTGGTCAGAGGAGGAAGCAGGGGCGAGGCCATGCGCATCACATCCAAGAACAACAAGTCCAAGGATTCTCTTCTGCTCTGCTCTGCTCTCCACTCGTTACCTTTGGCT
Sb	Sb-26924	rev	-3.18186	-1.21203	-1.64662	-2.49462	-2.54458	8	55859089	55859258	52.3529	AGCCAAAGGTAACGAGTGGAGAGCAGAGCAGAGCAGAAGAGAATCCTTGGACTTGTTGTTCTTGGATGTGATGCGCATGGCCTCGCCCCTGCTTCCTCCTCTGACCACACCTGCACCAATGAATGGCAGAACAGAACAGAGCTTATATGTGTGTGTCCCATGGCTAGCTG
Sb	Sb-26925	fwd	-1.42516	-1.80346	-0.926675	-1.9944	-1.92892	8	55882598	55882767	49.4118	ATGGATGTTTCGCATCGTAGCCAGGTGCATGAGAAGCCCAAAAGCCTAGTTGGACCTTATAAATCTAAGAAGAACCAGACAAGAGTGGGTTAGATGATATGGGGTAATCATGGACGCCCATGGGCCTTGTGTTTGCCTGACTGCTCACAGGCTGCCCTGTTCCATCTCAG
Sb	Sb-26925	rev	-1.4681	-1.81789	-0.916727	-1.97037	-2.19784	8	55882598	55882767	49.4118	CTGAGATGGAACAGGGCAGCCTGTGAGCAGTCAGGCAAACACAAGGCCCATGGGCGTCCATGATTACCCCATATCATCTAACCCACTCTTGTCTGGTTCTTCTTAGATTTATAAGGTCCAACTAGGCTTTTGGGCTTCTCATGCACCTGGCTACGATGCGAAACATCCAT
Sb	Sb-26926	fwd	1.09488	-0.33863	2.20874	1.0001	-1.51324	8	55898174	55898343	41.1765	CTTATTTGTCTTCTTGTTTTTGTTTCTTTTCTATTACTTCTTTAATTAACTGAACAATACAGTGGTAAATAAAATTAGCTGTGATTGCTACAGCAGTTACAGGATCACGCAGCCTTCTTTCTGGCGTCCTTGGCCACAAGCCCAGTCCACAAGTCACACACCCCACTGGG
Sb	Sb-26926	rev	1.19889	0.0278268	1.02634	1.03891	-1.9878	8	55898174	55898343	41.1765	CCCAGTGGGGTGTGTGACTTGTGGACTGGGCTTGTGGCCAAGGACGCCAGAAAGAAGGCTGCGTGATCCTGTAACTGCTGTAGCAATCACAGCTAATTTTATTTACCACTGTATTGTTCAGTTAATTAAAGAAGTAATAGAAAAGAAACAAAAACAAGAAGACAAATAAG
Sb	Sb-26927	rev	-0.993542	-2.14502	-1.47509	-0.941537	-1.59391	8	55907104	55907273	62.3529	TCGCCGCGCGCGTGGCCGTGGCAGATGCCAGGGACCCTGGAACTGGCCCGGGCGGCGGACCGAAAGCGGGACTACGTAAATACGCCAACAAATGGCCAAGGCGGTGTTTTTGGTTCGGTCGTTTTTCCACGAGTGAACTAGCCACGAAGGCAGCAGCGAACAGTCGCTCG
Sb	Sb-26928	fwd	0.359274	-0.476519	0.772123	0.457257	-0.193031	8	55920319	55920488	65.2941	GATCCTATGCTCCCTGCAGCCACACGATCCCACGAATCTCCGCCGCTCCCGTTCCGCCACGTGTCTTTCCCTGGCCATCTGGGGCCACGGGAGCTCACGGGCTCCCGTCCCCGCGTCCACTCCCGCCACGCCACGCGTCCGTCCTCTCCGACCCTTTTTATTTTTATCGC
Sb	Sb-26928	rev	0.431687	-0.0735793	0.640515	0.477785	-1.01492	8	55920319	55920488	65.2941	GCGATAAAAATAAAAAGGGTCGGAGAGGACGGACGCGTGGCGTGGCGGGAGTGGACGCGGGGACGGGAGCCCGTGAGCTCCCGTGGCCCCAGATGGCCAGGGAAAGACACGTGGCGGAACGGGAGCGGCGGAGATTCGTGGGATCGTGTGGCTGCAGGGAGCATAGGATC
Sb	Sb-26929	fwd	-2.21028	-2.50482	-1.35247	-1.87639	1.10182	8	55932689	55932858	69.4118	CACCACTCGCCGCACCAACCCAACCAGATCCCATCCACCCCCCACCTCCAACCAACCCGGCCGGGTGGACCCCACCCAACCAGTGACCGAAAGAAACCAGCAACAACCAACCGCGGCCGGGAGGCGTCGCGGTCGCCGCCCGCCCGCCGCTTTCCTTCCCCCTGCTCTCC
Sb	Sb-26929	rev	-0.788207	-1.27276	-0.0932945	-0.633685	1.44932	8	55932689	55932858	69.4118	GGAGAGCAGGGGGAAGGAAAGCGGCGGGCGGGCGGCGACCGCGACGCCTCCCGGCCGCGGTTGGTTGTTGCTGGTTTCTTTCGGTCACTGGTTGGGTGGGGTCCACCCGGCCGGGTTGGTTGGAGGTGGGGGGTGGATGGGATCTGGTTGGGTTGGTGCGGCGAGTGGTG
Sb	Sb-26930	fwd	1.23629	1.38806	1.67164	0.203988	#N/A	8	55942794	55942963	40	GACTGAGACTGGCCTTATAATTCTATCATACTATAGAGAAAAACTTATTTATTCGTTTGTCTAAAAAACAATGACCGTATTATTTTGCTCACACATGGCACGCCAGGTCATCGGTCTAGCACTCTTTGCTTGACAGGGCTTTGGGAAAAGTCTTTTCTACCCCTGCAATG
Sb	Sb-26930	rev	0.458376	0.854487	1.08734	-0.0942942	-0.226613	8	55942794	55942963	40	CATTGCAGGGGTAGAAAAGACTTTTCCCAAAGCCCTGTCAAGCAAAGAGTGCTAGACCGATGACCTGGCGTGCCATGTGTGAGCAAAATAATACGGTCATTGTTTTTTAGACAAACGAATAAATAAGTTTTTCTCTATAGTATGATAGAATTATAAGGCCAGTCTCAGTC
Sb	Sb-26931	fwd	-0.46846	-0.982663	1.38012	-0.798836	-0.348677	8	55948024	55948193	67.0588	TAGACTGTTCAGGCCGTCTGGCCCGGAAATCCGACGGCTCCGCAGAGTCCATCGCGGCCCCAGACAAAACGTGGGAACAGGAATCCCCTCTCGCGCCTCCCTCTCACCAATCACCACGGGGCCACGCGGCACGCCGTCCTCTCCCCTTACTCGCGGGCCCCACCGGTCAG
Sb	Sb-26931	rev	-1.13771	-0.47905	-0.86877	-0.632687	-0.260467	8	55948024	55948193	67.0588	CTGACCGGTGGGGCCCGCGAGTAAGGGGAGAGGACGGCGTGCCGCGTGGCCCCGTGGTGATTGGTGAGAGGGAGGCGCGAGAGGGGATTCCTGTTCCCACGTTTTGTCTGGGGCCGCGATGGACTCTGCGGAGCCGTCGGATTTCCGGGCCAGACGGCCTGAACAGTCTA
Sb	Sb-26932	fwd	-1.4167	-2.14043	-0.619404	-0.950694	-1.40373	8	55966486	55966655	60	AGGGCACAAGGCCACAGCCCACAGGTCACCCTCGTGCCCCCAACCAACCTCCCAAGAAATTCAACGGGGCAGCATCAGCCCGGGTTCACAAACCACAAAACTTCCCGCCTTAGCTCACCTAATACTCGCTTCGCTCGGTGCCCCTCCACGTACTCCACTCCACCTCCACC
Sb	Sb-26932	rev	-0.688076	-0.769274	-0.28446	-0.939255	-1.23139	8	55966486	55966655	60	GGTGGAGGTGGAGTGGAGTACGTGGAGGGGCACCGAGCGAAGCGAGTATTAGGTGAGCTAAGGCGGGAAGTTTTGTGGTTTGTGAACCCGGGCTGATGCTGCCCCGTTGAATTTCTTGGGAGGTTGGTTGGGGGCACGAGGGTGACCTGTGGGCTGTGGCCTTGTGCCCT
Sb	Sb-26933	fwd	-1.16862	0.388175	0.441524	#N/A	-1.51495	8	55987032	55987201	59.4118	TATTATTATTACTTGAACACCCAACGCCATTACACGGAGGTGTACTCTGCCGTCGCCGTGGAATGCTGCTCGGTGTCCTGGTCCTGGAGCAGCTGGTGGAGGCTGATGGGCTCCGCTTCTCTGGTGGTTGTCCCGTAGAAGAAGGTTCGGACGGCCCGGCGGTAGGCCGC
Sb	Sb-26933	rev	-2.16389	-1.97679	-0.164197	#N/A	-1.30797	8	55987032	55987201	59.4118	GCGGCCTACCGCCGGGCCGTCCGAACCTTCTTCTACGGGACAACCACCAGAGAAGCGGAGCCCATCAGCCTCCACCAGCTGCTCCAGGACCAGGACACCGAGCAGCATTCCACGGCGACGGCAGAGTACACCTCCGTGTAATGGCGTTGGGTGTTCAAGTAATAATAATA
Sb	Sb-26935	fwd	-0.5654	-1.15735	0.203207	-0.608663	-0.883428	8	56036742	56036911	51.1765	GGGCCTCCAAGTGACCACGGTCATCCACTAGGGGCGCGCGGTCGCGTTGCGTGCGCCGCTGGCTGCTGGGCAAGGGTGAGCGTTGTCCTAGTAAGTTATTTTTGTTTTTTTTCTTCAAAAAGTACACGTATATACTGTATAGATTCTGGATCACAGGGTATGTCGGTGAA
Sb	Sb-26935	rev	-0.483273	-1.42649	-0.213491	-0.231184	-1.07037	8	56036742	56036911	51.1765	TTCACCGACATACCCTGTGATCCAGAATCTATACAGTATATACGTGTACTTTTTGAAGAAAAAAAACAAAAATAACTTACTAGGACAACGCTCACCCTTGCCCAGCAGCCAGCGGCGCACGCAACGCGACCGCGCGCCCCTAGTGGATGACCGTGGTCACTTGGAGGCCC
Sb	Sb-26936	fwd	-2.26045	-1.82733	-2.4082	-2.90062	-0.724168	8	56050276	56050445	61.1765	TAAAGGCGTGTACCACCAGTGTCAGGCTCGAGCTGCATGGCCATCTCATTGCACCACGCATGTCACGTGTGCCCTGCCGGCCGCCATGGCCACTTGCACCGCCAGCCGGACCCACACCACATCTACTCGTCGCCATTAACGCTAGCTTGGTGGGAGCTGGAGGGAGAAAG
Sb	Sb-26936	rev	-2.4007	-1.74598	-1.01494	-2.67152	-1.68473	8	56050276	56050445	61.1765	CTTTCTCCCTCCAGCTCCCACCAAGCTAGCGTTAATGGCGACGAGTAGATGTGGTGTGGGTCCGGCTGGCGGTGCAAGTGGCCATGGCGGCCGGCAGGGCACACGTGACATGCGTGGTGCAATGAGATGGCCATGCAGCTCGAGCCTGACACTGGTGGTACACGCCTTTA
Sb	Sb-26937	fwd	-1.86873	-0.99758	-1.52998	-1.83529	0.337114	8	56101491	56101660	59.4118	GAGGAGACGAGACGAGGCAGGCGGCCGGGCGTGTCGAAGGGTCCCACAGGGCAGTGGCTCGCTGGGTTGTCCGTAGCGGCCGCTTGCTGATGATTTCCTGCGCTTTTTGTCCGTGTGTTCTTGTATGTTTCTTGCCGTTTGCGAATGGATTATTCAGAGGACGGCGCACG
Sb	Sb-26937	rev	-1.45509	-0.757947	-0.626686	-1.38648	0.925619	8	56101491	56101660	59.4118	CGTGCGCCGTCCTCTGAATAATCCATTCGCAAACGGCAAGAAACATACAAGAACACACGGACAAAAAGCGCAGGAAATCATCAGCAAGCGGCCGCTACGGACAACCCAGCGAGCCACTGCCCTGTGGGACCCTTCGACACGCCCGGCCGCCTGCCTCGTCTCGTCTCCTC
Sb	Sb-26938	fwd	-0.481921	-0.190329	-0.403348	-0.28	-2.05591	8	56115573	56115742	58.2353	ACCGTGCCCAGGTCGCCCTCCTGCACGACGAGAAAACTGATGAGATGAAGAGGAAGAGGGGGGGACAGAAGAGAGAAGGGAAAGCAGAGCAGAGGGTCAGAGGGTGTGTAGACTGTGTACCGTGTTGACTGTGCTCTCGAGGTTCTGGGCGGCGCTGTAGGCCGAGAAGA
Sb	Sb-26938	rev	-0.432921	-0.186386	-0.049817	-0.734991	-0.365198	8	56115573	56115742	58.2353	TCTTCTCGGCCTACAGCGCCGCCCAGAACCTCGAGAGCACAGTCAACACGGTACACAGTCTACACACCCTCTGACCCTCTGCTCTGCTTTCCCTTCTCTCTTCTGTCCCCCCCTCTTCCTCTTCATCTCATCAGTTTTCTCGTCGTGCAGGAGGGCGACCTGGGCACGGT
Sb	Sb-26940	fwd	-0.250133	-0.0729051	-0.0988492	-0.863722	0.132845	8	56130107	56130276	48.8235	TCTAGACACGGTCTACTCTACTGAGTTGAAGCAGTCCGAGCCTACTGATGATTGGACCGTGTCATGCCGGACCGGACCAAAATAGCATGATCGTGCTTCCGGGTTCCGACTGCATATATCTCACCCGATAAAAAAAAAAAAACTCGGCACGCATCATCATCAGTCGTCCT
Sb	Sb-26940	rev	-0.599109	#N/A	-0.879398	#N/A	0.191201	8	56130107	56130276	48.8235	AGGACGACTGATGATGATGCGTGCCGAGTTTTTTTTTTTTTATCGGGTGAGATATATGCAGTCGGAACCCGGAAGCACGATCATGCTATTTTGGTCCGGTCCGGCATGACACGGTCCAATCATCAGTAGGCTCGGACTGCTTCAACTCAGTAGAGTAGACCGTGTCTAGA
Sb	Sb-26941	fwd	-2.43497	-1.90585	-0.843368	-2.54491	-1.35422	8	56144109	56144278	54.7059	GCCCCCTTTTGTGTCAGCCATTATCAGAGGCACAGGAAAAAGATCTTACTAGTTTACTGCATGCACACACAGCAGCAGCACACACAAGCTGGTCCTTGGAAAAAGGGGCGACCACCCTCAGCTCATCCGTCCCTCTAGAGCTGCTCCAGCCAGGCAGCAGCTGCCTGAGA
Sb	Sb-26941	rev	-2.61635	-2.33049	-2.10398	-3.02166	-1.31185	8	56144109	56144278	54.7059	TCTCAGGCAGCTGCTGCCTGGCTGGAGCAGCTCTAGAGGGACGGATGAGCTGAGGGTGGTCGCCCCTTTTTCCAAGGACCAGCTTGTGTGTGCTGCTGCTGTGTGTGCATGCAGTAAACTAGTAAGATCTTTTTCCTGTGCCTCTGATAATGGCTGACACAAAAGGGGGC
Sb	Sb-26942	fwd	-2.14835	-2.55442	-1.58132	-1.54476	-1.92076	8	56144867	56145036	58.8235	CATCATCATCATCGTCGTCCATGCATGGTGACTGCTCGAGTCTTGGCCGCATCACTCACTCACCCCTCCCCGACCCAACGGCTTTTGGCTGCACGCATGTGTCCGCTGCGCACACAGGGCTTTTCTGGAACAGCCACATCTCCAGCACAGTCGGGCTCTCTGGGACCTAA
Sb	Sb-26942	rev	-3.25922	-1.9412	-2.10135	-2.9228	-1.85166	8	56144867	56145036	58.8235	TTAGGTCCCAGAGAGCCCGACTGTGCTGGAGATGTGGCTGTTCCAGAAAAGCCCTGTGTGCGCAGCGGACACATGCGTGCAGCCAAAAGCCGTTGGGTCGGGGAGGGGTGAGTGAGTGATGCGGCCAAGACTCGAGCAGTCACCATGCATGGACGACGATGATGATGATG
Sb	Sb-26943	fwd	-1.83253	-2.21094	-0.840045	-1.83855	-0.91844	8	56145675	56145844	64.1176	ACAAAGAAGCCCTTTATTTCGCTCGCATCGTTTGTGCTTGTTGTTTTGCTTCGCCCGGGGGCCCCCGCCGGCCGCCGGTGGACTCCCACCTATGGCGGCCTGTCCTGCCCCGGCTGCAGCTTTGTCTGTCTGTACTGGGCCGAGGCCCCGGGGACGTGTCCTGCTTCTTC
Sb	Sb-26943	rev	-1.80658	-2.11084	-1.2141	-2.18666	-1.15164	8	56145675	56145844	64.1176	GAAGAAGCAGGACACGTCCCCGGGGCCTCGGCCCAGTACAGACAGACAAAGCTGCAGCCGGGGCAGGACAGGCCGCCATAGGTGGGAGTCCACCGGCGGCCGGCGGGGGCCCCCGGGCGAAGCAAAACAACAAGCACAAACGATGCGAGCGAAATAAAGGGCTTCTTTGT
Sb	Sb-26944	fwd	0.639096	1.02529	1.06619	0.340235	-1.31389	8	56151311	56151480	48.8235	CTTAAATGCTTAATATCCAAGTGGAAGAAACCAAAATTTTGAAAAAAGTGGTAGCCGATGAACACCGAGTTGTGGGCCTGTGGTTTTAAGCCTGCTGACTAGCTCATTTACAGCCCAGTCCGTTGACCTGTCGGCCCGTGTGGACGTTAGCCTGCTCTTGTGGGCCGGAT
Sb	Sb-26944	rev	0.668141	0.98226	0.974197	1.11459	-1.92471	8	56151311	56151480	48.8235	ATCCGGCCCACAAGAGCAGGCTAACGTCCACACGGGCCGACAGGTCAACGGACTGGGCTGTAAATGAGCTAGTCAGCAGGCTTAAAACCACAGGCCCACAACTCGGTGTTCATCGGCTACCACTTTTTTCAAAATTTTGGTTTCTTCCACTTGGATATTAAGCATTTAAG
Sb	Sb-26945	fwd	-0.0166339	0.0632089	0.820219	-0.796783	-1.95286	8	56171950	56172119	51.7647	TACTCCTTGGAAAATTTCAGGTTAACCAACGTAACAGAAGGACATCAGCTTTAAACGATCAACGACCTGTGGGTGGGCCTGCGGTTTTAAGTTTGCTGAGATGTACTAGGCCCACATCCCAGAAGTTGACTGCCCGGCCTGTCGGCCGAAAGCCTGCTGTACACTGGGCC
Sb	Sb-26945	rev	0.275373	0.508348	0.697059	0.794351	-2.43666	8	56171950	56172119	51.7647	GGCCCAGTGTACAGCAGGCTTTCGGCCGACAGGCCGGGCAGTCAACTTCTGGGATGTGGGCCTAGTACATCTCAGCAAACTTAAAACCGCAGGCCCACCCACAGGTCGTTGATCGTTTAAAGCTGATGTCCTTCTGTTACGTTGGTTAACCTGAAATTTTCCAAGGAGTA
Sb	Sb-26946	fwd	-0.911416	1.19576	-0.294815	-1.18655	0.379507	8	56203543	56203712	45.2941	AACGATTGCTGCTCTAGACCACCACCAAGTGCAAACTGATATCCTAGCTACGGATATATGGGCCTACGGGCCGGACTCTGTCTGTCTGCTTCTTAATTCGTTCAATATATCCGTGTTTCAACTTTAGCAGCCTAACTACGGATATGGACGAACGCATGATGATTGATGAA
Sb	Sb-26946	rev	-1.12247	1.68175	-0.295504	-1.05753	0.777573	8	56203543	56203712	45.2941	TTCATCAATCATCATGCGTTCGTCCATATCCGTAGTTAGGCTGCTAAAGTTGAAACACGGATATATTGAACGAATTAAGAAGCAGACAGACAGAGTCCGGCCCGTAGGCCCATATATCCGTAGCTAGGATATCAGTTTGCACTTGGTGGTGGTCTAGAGCAGCAATCGTT
Sb	Sb-26947	fwd	-1.9869	-1.20097	-1.58968	-2.94844	-2.25305	8	56204375	56204544	42.9412	CATGGCTTAACTCTATATATATATGCGTCATCTCCTATGATGTGTTCGGCCAGGACACAATAAAGAAGCTAATCTGTCGGACAACCACTAGGATTAGAATGATGTGTCTGGCAACCACTAGAATGATGTGTCCGACTCCGATCGACTAGGACGGTAAAGACAAATGCAAT
Sb	Sb-26947	rev	-1.26093	-0.237579	-1.66768	-1.19656	-1.44861	8	56204375	56204544	42.9412	ATTGCATTTGTCTTTACCGTCCTAGTCGATCGGAGTCGGACACATCATTCTAGTGGTTGCCAGACACATCATTCTAATCCTAGTGGTTGTCCGACAGATTAGCTTCTTTATTGTGTCCTGGCCGAACACATCATAGGAGATGACGCATATATATATAGAGTTAAGCCATG
Sb	Sb-26948	fwd	0.295536	1.10665	1.56	0.445794	-1.4613	8	56205076	56205245	55.2941	TCTTGGCTGCCGACCAGTCAGCGGGCCGACCCCTCTCCTTCTCACGAGCGTGCAGTTTGCTTACGATTGGGCTGTTTCTCTTACATTTTCCCTCGGCCCAATAACAAATTGCGAAGCCGCACGCGTCTGGGACCAAGTTGTACAAACGCGTCTGGCAACGGTACGTTTCT
Sb	Sb-26948	rev	0.763011	1.07048	1.51739	1.20584	-1.17701	8	56205076	56205245	55.2941	AGAAACGTACCGTTGCCAGACGCGTTTGTACAACTTGGTCCCAGACGCGTGCGGCTTCGCAATTTGTTATTGGGCCGAGGGAAAATGTAAGAGAAACAGCCCAATCGTAAGCAAACTGCACGCTCGTGAGAAGGAGAGGGGTCGGCCCGCTGACTGGTCGGCAGCCAAGA
Sb	Sb-26949	rev	0.385212	-2.43417	0.134511	0.780134	-2.78784	8	56206856	56207025	45.8824	CGATATAGGAGACACATATAGTTAAGGCACATCTCTAATTAGTTATTAGAGACATGCACTAGTGGTCCGTCTCTGTTGTAGTGTCTTCTTCACATGTTTCTAGCATAGCACGAGAGTTCTTTGTTCTCAAGCGTGTGTGGTAGTTGGGGGGGGGGGGGAGTCCACTCATG
Sb	Sb-26950	fwd	-2.9612	-1.0961	-1.61363	#N/A	-0.474543	8	56236030	56236199	53.5294	TGGCATCTGCAGGTACGTACGGGGCGACGACTCGGGAGTGCAGCAGCAACCGCGTGCAACCAGGCAGCCACAAATTAAGGACAAAACTAGCTAGGAAAGGAGAACGAAGGCGATGGTGTCGTGTCGTCGTTGGTTGAGATGGTGAAATCTAGAGGTACTGGTTTGGTTGT
Sb	Sb-26950	rev	-2.27841	-1.60657	-0.316503	-0.0623036	-0.436274	8	56236030	56236199	53.5294	ACAACCAAACCAGTACCTCTAGATTTCACCATCTCAACCAACGACGACACGACACCATCGCCTTCGTTCTCCTTTCCTAGCTAGTTTTGTCCTTAATTTGTGGCTGCCTGGTTGCACGCGGTTGCTGCTGCACTCCCGAGTCGTCGCCCCGTACGTACCTGCAGATGCCA
Sb	Sb-26951	fwd	0.584211	0.526826	0.0674796	-0.284696	-1.60021	8	56241662	56241831	64.1176	GGCCTGTGCCACGCGCTTTGGACGAGGAAACATCCGTCACCCAGCCTGGGGCGGGCCTTGCCCTCGTCGCTGCGTCCGGCCCACAGAATGAAATATAAAATCCGGTCACCCTTGACCAGTGGGCCAGTGGGCGGCGGGCTTAGTCGTGGAGTGGTGCGCAGCCCACTGAT
Sb	Sb-26951	rev	0.707875	0.00568044	0.490168	-0.699733	-0.13377	8	56241662	56241831	64.1176	ATCAGTGGGCTGCGCACCACTCCACGACTAAGCCCGCCGCCCACTGGCCCACTGGTCAAGGGTGACCGGATTTTATATTTCATTCTGTGGGCCGGACGCAGCGACGAGGGCAAGGCCCGCCCCAGGCTGGGTGACGGATGTTTCCTCGTCCAAAGCGCGTGGCACAGGCC
Sb	Sb-26952	fwd	1.11598	0.338264	1.434	0.517549	-1.37444	8	56242768	56242937	48.8235	GCGGCGATTCACTTTGCGAGAAGCGACGATTTGGGCTTGTGGAGAATCTCCCATCTCCACCGTCACTCTTTTCATCTGGGCCCGTATTTTGGGCCGAAAGCACACTATGAGATATCCCTTTGTTTAGTAGTAAAGTTCAACTTGATACGCTGCTGAATTTCACCCACGCG
Sb	Sb-26952	rev	0.316146	0.230183	1.06534	0.703691	-1.27502	8	56242768	56242937	48.8235	CGCGTGGGTGAAATTCAGCAGCGTATCAAGTTGAACTTTACTACTAAACAAAGGGATATCTCATAGTGTGCTTTCGGCCCAAAATACGGGCCCAGATGAAAAGAGTGACGGTGGAGATGGGAGATTCTCCACAAGCCCAAATCGTCGCTTCTCGCAAAGTGAATCGCCGC
Sb	Sb-26953	fwd	-1.70337	-0.722187	-0.944564	-0.869658	-2.25504	8	56253799	56253968	58.2353	AATGGCCATGCAGCGTCATGCAAGAATCCTTGTGCTGGGCGCAGCTCAAGCGCTACGTCCATTGGGCCTGACAACAAGGCTTGATCGGGCCTTTATCGGCCCGACAAGAAACACCTGATCTGGGCCAGTCTCGCCGCCAATTGACCAGTTTCCGGCCTTCCCGTCTCGTG
Sb	Sb-26953	rev	-2.19022	-2.52882	-2.12336	-2.57955	-3.80337	8	56253799	56253968	58.2353	CACGAGACGGGAAGGCCGGAAACTGGTCAATTGGCGGCGAGACTGGCCCAGATCAGGTGTTTCTTGTCGGGCCGATAAAGGCCCGATCAAGCCTTGTTGTCAGGCCCAATGGACGTAGCGCTTGAGCTGCGCCCAGCACAAGGATTCTTGCATGACGCTGCATGGCCATT
Sb	Sb-26954	fwd	-0.579882	-1.24419	0.315384	-0.47728	-4.65007	8	56264609	56264778	50.5882	CTGGATTCAAGTAGCTTTTTGACCCAGGTTTGGTGGGCTGGAGCATTAAGAAGGGCCTGGAAAAAGCCCACCCAGGACTCAGGGACCTCCAGGAAAGTCTTACAGCCTGGAAGTGGGCTTTTAGGAGGAAGCAGCCCAAAAAGATTCAAATGCATGTCAGGCTGCTGAAA
Sb	Sb-26954	rev	-0.229465	-1.15009	0.847447	-0.366463	-2.54359	8	56264609	56264778	50.5882	TTTCAGCAGCCTGACATGCATTTGAATCTTTTTGGGCTGCTTCCTCCTAAAAGCCCACTTCCAGGCTGTAAGACTTTCCTGGAGGTCCCTGAGTCCTGGGTGGGCTTTTTCCAGGCCCTTCTTAATGCTCCAGCCCACCAAACCTGGGTCAAAAAGCTACTTGAATCCAG
Sb	Sb-26955	fwd	-0.114017	-0.513303	0.695468	0.673219	-1.52982	8	56266292	56266461	54.1176	TCTTGGGTTGCATCTGAGAGGAGCGCCAGCCAGGTGACTGAGAGGAGGCGGCCCAAGCGGAGAAAGACTCGAAGATTGGTGGGCTTGGCCCAACCGTCTTAGCAGGTTCCAAGACATTTCGGCTGGGCTGCTCAAGAATCCCTTTACCATTAAATGGAGCAGTAACACTT
Sb	Sb-26955	rev	-0.242485	-0.374614	0.0723161	-1.17628	-1.82418	8	56266292	56266461	54.1176	AAGTGTTACTGCTCCATTTAATGGTAAAGGGATTCTTGAGCAGCCCAGCCGAAATGTCTTGGAACCTGCTAAGACGGTTGGGCCAAGCCCACCAATCTTCGAGTCTTTCTCCGCTTGGGCCGCCTCCTCTCAGTCACCTGGCTGGCGCTCCTCTCAGATGCAACCCAAGA
Sb	Sb-26956	fwd	-2.53674	-2.46215	-0.603402	-2.81945	0.201874	8	56277916	56278085	61.1765	GCCGGTGGCTGGCAGAAGGCGCTGGTGTGCGTGCCTTCGAAAGGTTGCGCCGATCCAAGGTTTGCTCCAATATATGTGCCCGGAGCAGCGTTGGCCGTCTAGGCACACTCTGGAGGAATCAGGGAGGAGCCCCGCGACCATGGCTCTCTTCCGCGGCCGATGTTTTTGAT
Sb	Sb-26956	rev	-2.66073	-2.70322	-1.82086	-2.63272	0.73269	8	56277916	56278085	61.1765	ATCAAAAACATCGGCCGCGGAAGAGAGCCATGGTCGCGGGGCTCCTCCCTGATTCCTCCAGAGTGTGCCTAGACGGCCAACGCTGCTCCGGGCACATATATTGGAGCAAACCTTGGATCGGCGCAACCTTTCGAAGGCACGCACACCAGCGCCTTCTGCCAGCCACCGGC
Sb	Sb-26957	fwd	0.752251	-0.567099	0.568061	0.60247	-1.07896	8	56280487	56280656	52.9412	AGTGTCAGTCTTTGAAAACGCTCGGCAAAGTTTTATAAAAAGTAAAATAAAATAAACTTTGCCGAGGGCCGGCCGGCCCAGCGCTCGGCAAAGAGCCGTGGGTGTATTCGGGCCCCTGCTGGCCGGCCCATGCGATCTATACCACTCCAACCCTAGCTCTATCTCCTTCC
Sb	Sb-26957	rev	0.284619	-1.25727	0.406361	#N/A	-1.90278	8	56280487	56280656	52.9412	GGAAGGAGATAGAGCTAGGGTTGGAGTGGTATAGATCGCATGGGCCGGCCAGCAGGGGCCCGAATACACCCACGGCTCTTTGCCGAGCGCTGGGCCGGCCGGCCCTCGGCAAAGTTTATTTTATTTTACTTTTTATAAAACTTTGCCGAGCGTTTTCAAAGACTGACACT
Sb	Sb-26958	fwd	-0.768832	-0.953273	-0.630421	0.171718	-1.1052	8	56345258	56345427	40.5882	ATGCATTGGAGAACAGTTTTTAGAAAAAGAAAGACCGGAAGAGGAAAAACATATATATATTAGAAAAGACTGTTATGTGCTGAATTTGACGGCTGGCAATTAGTGCTGAAAAAATATAGGACGTGCTCCTCTGGAAAGTGAGGCCCATGAGGCGTATCGATCAAGCACCG
Sb	Sb-26958	rev	-0.6391	-1.06797	-0.253268	-0.678611	-1.70219	8	56345258	56345427	40.5882	CGGTGCTTGATCGATACGCCTCATGGGCCTCACTTTCCAGAGGAGCACGTCCTATATTTTTTCAGCACTAATTGCCAGCCGTCAAATTCAGCACATAACAGTCTTTTCTAATATATATATGTTTTTCCTCTTCCGGTCTTTCTTTTTCTAAAAACTGTTCTCCAATGCAT
Sb	Sb-26959	fwd	0.91226	1.94757	-0.240433	0.0393958	2.00022	8	56349215	56349384	65.8824	GCCTCTCCACGCATTCACACGCGCGCTGACGAGGCGAGGCGGCTACATGGTGGGACCCACGTGCAGCCTCACGAGCCGCGTCAAGCCCCCGGACCGGATGTGCCTTTCGGCTCTATTACCGGAGCGGAGAGCGAGGGAGCGAGACGAGATCCATTCGCAACTGCTGCTGC
Sb	Sb-26959	rev	0.833429	1.00672	1.31616	1.06221	1.28431	8	56349215	56349384	65.8824	GCAGCAGCAGTTGCGAATGGATCTCGTCTCGCTCCCTCGCTCTCCGCTCCGGTAATAGAGCCGAAAGGCACATCCGGTCCGGGGGCTTGACGCGGCTCGTGAGGCTGCACGTGGGTCCCACCATGTAGCCGCCTCGCCTCGTCAGCGCGCGTGTGAATGCGTGGAGAGGC
Sb	Sb-26960	fwd	-0.225346	-0.906835	0.666421	-0.247579	-1.94912	8	56353917	56354086	58.2353	CCGAACTGAATTCGGGCTGTTTTGCTCACTTCCAGAGCCCAATTTCACTCAGATGGCCCATCAGAACCAGCCCACTCCTCCTCCCGCAACATCTCTCACACTGACACGTCGGTCCCACCACTAATCGGACGGTCCAAACCAGCCGTGAACCCCATCTCCACCGTCCGCCC
Sb	Sb-26960	rev	1.03972	0.209106	1.24712	0.316471	-1.19114	8	56353917	56354086	58.2353	GGGCGGACGGTGGAGATGGGGTTCACGGCTGGTTTGGACCGTCCGATTAGTGGTGGGACCGACGTGTCAGTGTGAGAGATGTTGCGGGAGGAGGAGTGGGCTGGTTCTGATGGGCCATCTGAGTGAAATTGGGCTCTGGAAGTGAGCAAAACAGCCCGAATTCAGTTCGG
Sb	Sb-26961	fwd	-1.57664	-0.629169	-0.457951	#N/A	0.678763	8	56379444	56379613	61.7647	GCTGCCACTGCCAGCGCCGGCGCCGGACCCACCGGCGCCGCCGCGCCGGAGACGAGGAATAACCCAACGCCAGCCATCTTTACACTACCCCACCTGCTGCCTAATTTCACGATACGAGCTGGCAGCCCAGACGAAACGTAACGTGATGAAACGTGTAGTACGCGTTTGCT
Sb	Sb-26962	fwd	-0.918451	-0.866234	-0.243611	-0.667629	-0.573228	8	56383997	56384166	55.2941	CCGGCCCTTCAATTAGAGGATAGCGTCACAACCATACTCCCCATTAATCCGGTCACATGTCCACACCAACCGCTCGCCACACACCTGGCCAGGCAGCTGGCCGCCCGCCACTTTTGCCTTTCTCCTTTTTTTTTTCCCCTCAGTTTTTTCTCTCCCCGCCATGTGGACAC
Sb	Sb-26962	rev	-1.39209	-1.48514	-1.00322	-1.15056	0.460843	8	56383997	56384166	55.2941	GTGTCCACATGGCGGGGAGAGAAAAAACTGAGGGGAAAAAAAAAAGGAGAAAGGCAAAAGTGGCGGGCGGCCAGCTGCCTGGCCAGGTGTGTGGCGAGCGGTTGGTGTGGACATGTGACCGGATTAATGGGGAGTATGGTTGTGACGCTATCCTCTAATTGAAGGGCCGG
Sb	Sb-26963	fwd	-0.276456	-0.640728	0.104621	-0.623268	-2.32103	8	56388829	56388998	48.8235	TGCAATCCATATATTGTTTTGGGTGTCGTGCAAAGCTCAGCAGCGGCCTGGCCCTCTCGAGATTCGATCATCTTCAGGCCTCATCTGGGCCAAAGCCCGATCAATTTAGGCTCATAAGATGGTTGATCTGGACTTTCAAAATGGGCCTCAAGGATAGCCATGTTCGCTTA
Sb	Sb-26963	rev	-0.600638	-0.467766	0.683426	-0.592472	-2.3639	8	56388829	56388998	48.8235	TAAGCGAACATGGCTATCCTTGAGGCCCATTTTGAAAGTCCAGATCAACCATCTTATGAGCCTAAATTGATCGGGCTTTGGCCCAGATGAGGCCTGAAGATGATCGAATCTCGAGAGGGCCAGGCCGCTGCTGAGCTTTGCACGACACCCAAAACAATATATGGATTGCA
Sb	Sb-26964	fwd	-0.696132	-0.97658	-0.212578	-0.645079	-0.184825	8	56394017	56394186	63.5294	CCAGCCATTCACGACAGATCCAACGGTCACCATCTCCCCACAGCCCGCGCCCAACCCGCTCCCCACGTCCCACCTCACCAAAGATGCCCTGCTTTTCTTTTCCCCGCATTATTATTTGATTTCCTCGCCCTCGCCCTCGCCCTCCTCCCTGCCTCCGCCGCCACCGCCCC
Sb	Sb-26964	rev	-0.635877	-1.29686	-0.158049	-0.379118	-0.414269	8	56394017	56394186	63.5294	GGGGCGGTGGCGGCGGAGGCAGGGAGGAGGGCGAGGGCGAGGGCGAGGAAATCAAATAATAATGCGGGGAAAAGAAAAGCAGGGCATCTTTGGTGAGGTGGGACGTGGGGAGCGGGTTGGGCGCGGGCTGTGGGGAGATGGTGACCGTTGGATCTGTCGTGAATGGCTGG
Sb	Sb-26965	fwd	-2.33422	-2.26861	-1.25699	-2.33532	-1.88345	8	56399858	56400027	44.7059	ATGGTGAAATGTGAATTGTCTTTCGTTTTACGCCCGCAGGTTGCTAACTTCAATGCAGACTGCAGGTTTGACCCCCTGGATTGGTGCCACAGAGCATTGTGCGTTAAGAGTGAGCGCTAGAGAATGCTACTTGTTCTCTTGCTTTATCTAAACATGGAATCAAATCAAGC
Sb	Sb-26965	rev	-2.25688	-2.75038	-0.867624	#N/A	-2.3551	8	56399858	56400027	44.7059	GCTTGATTTGATTCCATGTTTAGATAAAGCAAGAGAACAAGTAGCATTCTCTAGCGCTCACTCTTAACGCACAATGCTCTGTGGCACCAATCCAGGGGGTCAAACCTGCAGTCTGCATTGAAGTTAGCAACCTGCGGGCGTAAAACGAAAGACAATTCACATTTCACCAT
Sb	Sb-26966	fwd	-2.14532	-2.1737	-0.923181	#N/A	-1.58423	8	56411601	56411770	58.8235	GGAACAAGGCCTTTAAAAAAAGCAAAAAGACACATTGATGCCCCACTCGATCGGCATGCATCGCTGCGTCCATCAGCTGTTGGTGGTGAAGCTGTAGCTGTAGGACGCGTAGGAGATGGTGGCGTTGGTCCAGCACCGGTGGACCTGCTCCGCCCTCGCGCCGCCGTCCC
Sb	Sb-26966	rev	-1.70632	-1.64379	-1.07001	-0.669651	-0.0828295	8	56411601	56411770	58.8235	GGGACGGCGGCGCGAGGGCGGAGCAGGTCCACCGGTGCTGGACCAACGCCACCATCTCCTACGCGTCCTACAGCTACAGCTTCACCACCAACAGCTGATGGACGCAGCGATGCATGCCGATCGAGTGGGGCATCAATGTGTCTTTTTGCTTTTTTTAAAGGCCTTGTTCC
Sb	Sb-26967	fwd	-0.292328	-0.980858	0.155672	-0.597637	-1.33761	8	56412903	56413072	51.1765	GTGTCAGCCATTGCGGACGCCCTTAAGCAAATGACGCACGACGTCCCGGCGTGTTTCTTTGGAGTCGCTAACAAGGAAAGGAAATTAAAGGAAAGGGAGCGGAGTTCATAAGATGGGCCGTCCTCTTGGTCTTGGATCAGGCCCTGTCTTCCATTATGGGCTTGTTTACA
Sb	Sb-26967	rev	-1.45412	-1.58797	-0.74128	-1.23601	-1.88402	8	56412903	56413072	51.1765	TGTAAACAAGCCCATAATGGAAGACAGGGCCTGATCCAAGACCAAGAGGACGGCCCATCTTATGAACTCCGCTCCCTTTCCTTTAATTTCCTTTCCTTGTTAGCGACTCCAAAGAAACACGCCGGGACGTCGTGCGTCATTTGCTTAAGGGCGTCCGCAATGGCTGACAC
Sb	Sb-26968	fwd	-0.456604	-0.475703	0.532579	-0.556122	-0.810674	8	56420124	56420293	42.3529	TGCATGTACTACTGTGAAAAAAAAAAGAAAAAACAGGAAAACTCGTGTCCTACTCTGACAGGCCACTACTACGCCCTCCTCGATCTGTCCAGAGCATAGCGATGGCATCAACACTTTCACCACGCTTGTTCGAAAAAAAAAAAAACACTTTCACCACGCTTTTTAACCAC
Sb	Sb-26969	fwd	-0.717534	-0.625498	-1.00911	-1.37167	-1.45136	8	56421271	56421440	47.6471	TATATACACTATTTCGGTCTGTGTCAAAAGTTTCAAACACAGGCAGAGTATATATGAAGCCGCCATGGAGTCCCATGGAAAGGAAGAGAGCGGCAGGGCACATGGACGGCTCTGTGCCTGTGTCTGATTTATTTGTCTCAAAGAGGACCCCACACGAGACAAGTCCATCT
Sb	Sb-26969	rev	-0.461875	0.635554	0.389715	-1.36348	-0.870115	8	56421271	56421440	47.6471	AGATGGACTTGTCTCGTGTGGGGTCCTCTTTGAGACAAATAAATCAGACACAGGCACAGAGCCGTCCATGTGCCCTGCCGCTCTCTTCCTTTCCATGGGACTCCATGGCGGCTTCATATATACTCTGCCTGTGTTTGAAACTTTTGACACAGACCGAAATAGTGTATATA
Sb	Sb-26970	fwd	-0.624727	-0.546221	-0.300011	-0.448474	1.42651	8	56425762	56425931	59.4118	GCATTTGGCATATCCGTCCGCCCGCTTGTGACACATGTGTCCGCGTCCTTATCCTCCCCTCCGCTCCGACACGTCGTACGTGCCGCTGCCACTAGAGCCAGTTAAAAATGGCGGTGCAGGCACGCGTGTACTATGTGCGCCCGCAGGGCACTCATTTTCTGCGTGTACTG
Sb	Sb-26970	rev	-1.23993	-0.804255	-0.628725	-0.817676	0.629382	8	56425762	56425931	59.4118	CAGTACACGCAGAAAATGAGTGCCCTGCGGGCGCACATAGTACACGCGTGCCTGCACCGCCATTTTTAACTGGCTCTAGTGGCAGCGGCACGTACGACGTGTCGGAGCGGAGGGGAGGATAAGGACGCGGACACATGTGTCACAAGCGGGCGGACGGATATGCCAAATGC
Sb	Sb-26971	fwd	-1.37798	-0.874614	-0.899331	#N/A	0.335078	8	56428668	56428837	54.7059	AGGGTCTTGGCCGTGCTGCCAGCAGCCATGATGGACTCGTCGGTTTCTTGGCTTTGGAGAGGAATCGGATGGTTTCGGTGGAGATAGGACTGCAACCCTGGCTTCGAATTTTATAGGCAAGGTGGCCAGAAAAAGTGCGGCGAGTAGTCATTTTCAGCTTGCGCGCGCAG
Sb	Sb-26971	rev	-2.36331	-1.64455	-1.39576	#N/A	0.886851	8	56428668	56428837	54.7059	CTGCGCGCGCAAGCTGAAAATGACTACTCGCCGCACTTTTTCTGGCCACCTTGCCTATAAAATTCGAAGCCAGGGTTGCAGTCCTATCTCCACCGAAACCATCCGATTCCTCTCCAAAGCCAAGAAACCGACGAGTCCATCATGGCTGCTGGCAGCACGGCCAAGACCCT
Sb	Sb-26972	fwd	-0.61661	-1.79087	-0.120135	-0.413245	-2.72674	8	56437530	56437699	48.2353	ATAAATCCGTAATCCAACCCACAATGACCAGCCCACGGGCTATGGGCCATGGCTCTATTGGTTGTTGGCCTGCTACGTAGTGAAGACTGAAGAGAGGCCCACCCTACAAAGAGGCCCAATGCAATATTCGTGACCCATGCATGAATCATTGGAAACACAGAGTTTGTATT
Sb	Sb-26972	rev	-0.133743	-1.31519	0.306942	-0.284585	-2.19164	8	56437530	56437699	48.2353	AATACAAACTCTGTGTTTCCAATGATTCATGCATGGGTCACGAATATTGCATTGGGCCTCTTTGTAGGGTGGGCCTCTCTTCAGTCTTCACTACGTAGCAGGCCAACAACCAATAGAGCCATGGCCCATAGCCCGTGGGCTGGTCATTGTGGGTTGGATTACGGATTTAT
Sb	Sb-26973	fwd	-1.27368	-1.36614	-1.01711	-1.34194	-0.745852	8	56440882	56441051	65.8824	GCTAGGGCAAAACATGGCCCTTCATTCCCGGATGGACGGCCAGAAACATGCCGGCCCGGCCCGCTCGGCGCTCGCACTTCTCCCCAGTCCCACCCATCCAAGCGTTCTGCCCTGCCCACACTGCGGCTGTGGATACGCGCGCCGCCACTCCAAAGCCTCCCTTTGCTCTG
Sb	Sb-26973	rev	-1.0772	-1.80305	-1.18217	-0.984281	-0.956734	8	56440882	56441051	65.8824	CAGAGCAAAGGGAGGCTTTGGAGTGGCGGCGCGCGTATCCACAGCCGCAGTGTGGGCAGGGCAGAACGCTTGGATGGGTGGGACTGGGGAGAAGTGCGAGCGCCGAGCGGGCCGGGCCGGCATGTTTCTGGCCGTCCATCCGGGAATGAAGGGCCATGTTTTGCCCTAGC
Sb	Sb-26974	fwd	-0.123393	-0.952223	0.0267899	-0.199384	-1.25404	8	56463667	56463836	64.1176	TCGCCGGGGCAGACCATGGACATGCTCCTCCTCACCGTGGCCCGCGAGCCCTTCCTCGCTGGCCTACGCCATCGCCGTCGTGCCCTACACCAACACGGTCAGCACATTCGACAATTCAACACCACCTCTAGCGGGCCCTGCTAGGCCTAGTCACTAGGCCCAGCGTGTGT
Sb	Sb-26974	rev	-1.02827	-2.07329	-1.27441	-1.93979	-0.362114	8	56463667	56463836	64.1176	ACACACGCTGGGCCTAGTGACTAGGCCTAGCAGGGCCCGCTAGAGGTGGTGTTGAATTGTCGAATGTGCTGACCGTGTTGGTGTAGGGCACGACGGCGATGGCGTAGGCCAGCGAGGAAGGGCTCGCGGGCCACGGTGAGGAGGAGCATGTCCATGGTCTGCCCCGGCGA
Sb	Sb-26975	fwd	1.99362	2.31295	3.45029	1.84342	2.53609	8	56470088	56470257	57.0588	CTTGGGCCGAGATCTGATCACAGCCCATCCCGCCGTCAATGATTTCTTTTAGTTACTCACGTGAAAGCAACCCAGAAAGGAAAGGACACCGCCACGCGTCCTGGACCGCACGATCGCATCTCAACGGCTGGGATCTCCCCACGACGCGCCCCGGAACATTCTAGAACACC
Sb	Sb-26975	rev	1.65968	2.70591	2.86391	1.20185	1.82432	8	56470088	56470257	57.0588	GGTGTTCTAGAATGTTCCGGGGCGCGTCGTGGGGAGATCCCAGCCGTTGAGATGCGATCGTGCGGTCCAGGACGCGTGGCGGTGTCCTTTCCTTTCTGGGTTGCTTTCACGTGAGTAACTAAAAGAAATCATTGACGGCGGGATGGGCTGTGATCAGATCTCGGCCCAAG
Sb	Zm-15676(Sb)	fwd	-2.16162	-1.45449	-0.953239	-2.25875	-2.07062	8	56473510	56473679	62.9412	CGGGTCCGTGTCCTCTCGCCCTCGTACACCTGGATCAGGACACCAGGCTGGTTGTCCGAGTAGGTGGAGAACACCTGCTCCTTCTTGGTGGGGATGGTGGTGTTCCTCGGGATCAGCACGGTCATCACTCCTCCGGCGGACTCCAGGCCAAGGGAGAGAGGGGTGACGTC
Sb	Zm-15676(Sb)	rev	-1.95381	-1.82926	-1.4403	-2.11146	-2.16838	8	56473510	56473679	62.9412	GACGTCACCCCTCTCTCCCTTGGCCTGGAGTCCGCCGGAGGAGTGATGACCGTGCTGATCCCGAGGAACACCACCATCCCCACCAAGAAGGAGCAGGTGTTCTCCACCTACTCGGACAACCAGCCTGGTGTCCTGATCCAGGTGTACGAGGGCGAGAGGACACGGACCCG
Sb	Sb-26976	fwd	0.886416	1.50032	0.90893	0.520383	1.58398	8	56474858	56475027	63.5294	GGAAAGTGCTATATTTCCTTGGCCGATATAGCCCCGGCACCCGGGCAAAGCACTTGGGCTGCTGGGGCCCTCGTGGTCCGCATCGCGTCGGCGTCGTGTCACATGTTGGTTGGCCATCTTTGACCGCGCCTGGGCTGGTTGGACGGGAGGGATAGGGGAGGGGAGAGGAG
Sb	Sb-26976	rev	0.473924	1.45445	0.542132	0.163967	1.28265	8	56474858	56475027	63.5294	CTCCTCTCCCCTCCCCTATCCCTCCCGTCCAACCAGCCCAGGCGCGGTCAAAGATGGCCAACCAACATGTGACACGACGCCGACGCGATGCGGACCACGAGGGCCCCAGCAGCCCAAGTGCTTTGCCCGGGTGCCGGGGCTATATCGGCCAAGGAAATATAGCACTTTCC
Sb	Sb-26977	fwd	-1.71989	-1.51949	-1.29544	-1.83095	-0.963698	8	56483163	56483332	57.0588	CCCAATCCACCCCATTCCATTGCGTAGTGCTGGAGCCCTCCTCCGCTTTCTCTGGTGGCGCCGTCCATGTCTCCTCCTCCTCCTCCTCCCCTCTCCTCCTAGCTGCACACTGATTGAGCTCTCCATTCTTCTCTCTCTCTCTCTCTCTCTCTCTCTCTCTGTCCTACTGT
Sb	Sb-26977	rev	-1.38919	-1.23379	-0.146075	-0.775934	-0.978724	8	56483163	56483332	57.0588	ACAGTAGGACAGAGAGAGAGAGAGAGAGAGAGAGAGAGAGAAGAATGGAGAGCTCAATCAGTGTGCAGCTAGGAGGAGAGGGGAGGAGGAGGAGGAGGAGACATGGACGGCGCCACCAGAGAAAGCGGAGGAGGGCTCCAGCACTACGCAATGGAATGGGGTGGATTGGG
Sb	Sb-26978	rev	-0.270513	-0.179109	0.885186	-0.155958	0.0176426	8	56488254	56488423	59.4118	GTGTGTGATCCGTCTACTGTAGGTGGATAGGGGGGGTGGGGTGGGGTCTGTGTGGGCCCGGGGGGAGGGGCAGGGCCGGGTAGGGCTCATCTCTCTTTCTCTTTCTTTGATGTGATATCGTCTTGCTGCATAGGCTCTGGTTGGGCCAGCTCGCTTTATTCCCTCACCAC
Sb	Sb-26979	fwd	0.0175992	0.0654083	0.475348	-0.47169	-0.945185	8	56508898	56509067	71.1765	GGGATGGTAAATAGGGGCGAGAAAAGTAAGGGTGGGGCCCGCGGTCGCGTCAACGTCGCGGGCGGGCCGGGCCGGGTCGTCGCGTCGTTGGCGTTGCCGGCACCTCCACGGCAGCTGATCTCGGCGTCCGTCCGGTCCGGGTCGCCGCCGCCTCAGGTTGTATGGGTGCG
Sb	Sb-26979	rev	1.20759	0.504469	1.55368	1.30907	-0.266903	8	56508898	56509067	71.1765	CGCACCCATACAACCTGAGGCGGCGGCGACCCGGACCGGACGGACGCCGAGATCAGCTGCCGTGGAGGTGCCGGCAACGCCAACGACGCGACGACCCGGCCCGGCCCGCCCGCGACGTTGACGCGACCGCGGGCCCCACCCTTACTTTTCTCGCCCCTATTTACCATCCC
Sb	Sb-26980	fwd	2.32177	2.00614	2.46742	2.17634	-0.999371	8	56524703	56524872	42.9412	GCAAGGACAAAAATTTCAACGTTTCATGTCCACACATGGACCACTCATGCCCGGCAAGTACCAAAAAAATTGAACTAGCGTTAAAGGCTTAACGACAGTCCATATTCATTATTGACTTGACGCAGACCCTTTGATGTTGCACAATGCACCACACGCTGGCTAACATTTGA
Sb	Sb-26980	rev	1.50575	1.83704	1.91769	1.46951	-0.453113	8	56524703	56524872	42.9412	TCAAATGTTAGCCAGCGTGTGGTGCATTGTGCAACATCAAAGGGTCTGCGTCAAGTCAATAATGAATATGGACTGTCGTTAAGCCTTTAACGCTAGTTCAATTTTTTTGGTACTTGCCGGGCATGAGTGGTCCATGTGTGGACATGAAACGTTGAAATTTTTGTCCTTGC
Sb	Sb-26981	fwd	2.14981	1.17879	2.31389	1.68532	-0.672837	8	56532474	56532643	47.6471	GCGTCATTGTAGTTGCACATAAGTGGCAAGCCAATCAGAAAGCAACTGGTGATGATGAGTCCCTGTCCACGCGTCCATTTGCATCATCGTATCACATTGGCAATGCAATCAGGCAAACTATTACTTGACACGCTAGGCTTAATTAGCCAGGCGCTACCGGATTGTCTGTC
Sb	Sb-26981	rev	0.155177	-1.41767	0.838062	0.326299	-1.49473	8	56532474	56532643	47.6471	GACAGACAATCCGGTAGCGCCTGGCTAATTAAGCCTAGCGTGTCAAGTAATAGTTTGCCTGATTGCATTGCCAATGTGATACGATGATGCAAATGGACGCGTGGACAGGGACTCATCATCACCAGTTGCTTTCTGATTGGCTTGCCACTTATGTGCAACTACAATGACGC
Sb	Sb-26982	fwd	2.3718	2.65946	1.96132	#N/A	-0.841221	8	56542503	56542672	53.5294	GATTTTGAGCCTTGAGGGCCCTTCCGCCTACTACAAGAACGCGTCAACGTTGTGGTCTGAAGGAGCGTGTCGAGACTTCATCAACGCTCATGTATTTGGGCTATGGGCCACGTTAGCTAAGTTTTCGTTGGGCCCAACATACAACATGAGCCCCTTGCCCACGACCAGCC
Sb	Sb-26982	rev	1.69326	1.61378	2.13792	1.80942	-0.57561	8	56542503	56542672	53.5294	GGCTGGTCGTGGGCAAGGGGCTCATGTTGTATGTTGGGCCCAACGAAAACTTAGCTAACGTGGCCCATAGCCCAAATACATGAGCGTTGATGAAGTCTCGACACGCTCCTTCAGACCACAACGTTGACGCGTTCTTGTAGTAGGCGGAAGGGCCCTCAAGGCTCAAAATC
Sb	Sb-26983	fwd	2.31664	-0.412352	3.10485	1.84727	-0.491248	8	56567236	56567405	45.2941	TGTGGCCAACGAATTATTGGATTCTGGATCGACCTCACTCTACATGACAAACGAGACATCATCAGCACGTGCCCTGTTCAAGCAATATGTGCGGCCTTGGTTTCTTGGAGTATAAGAACAAACAGAGAGTGGACAACGGACACTTCCAGACCATATTTGACAAGTTTCTG
Sb	Sb-26983	rev	1.44898	-1.14127	2.1817	1.19427	-0.330934	8	56567236	56567405	45.2941	CAGAAACTTGTCAAATATGGTCTGGAAGTGTCCGTTGTCCACTCTCTGTTTGTTCTTATACTCCAAGAAACCAAGGCCGCACATATTGCTTGAACAGGGCACGTGCTGATGATGTCTCGTTTGTCATGTAGAGTGAGGTCGATCCAGAATCCAATAATTCGTTGGCCACA
Sb	Sb-26984	fwd	0.880954	-1.51407	1.81257	#N/A	-1.11479	8	56598653	56598822	41.7647	TTATAGAAGAATAGCCACATAATTTTGTTTTCCCCGAGAGAAAACCATATGGATTTTGCTGTAAATATGCGATTTCTCACAAATTTCTACCAAATCACATCAAGTTGGGCTACACATTTACTACTGGGCTTCACATGTGAGGCCCATAACGGCCCGGCCCAATCCGCATG
Sb	Sb-26984	rev	0.228276	-0.928286	1.23632	-1.16732	-1.95699	8	56598653	56598822	41.7647	CATGCGGATTGGGCCGGGCCGTTATGGGCCTCACATGTGAAGCCCAGTAGTAAATGTGTAGCCCAACTTGATGTGATTTGGTAGAAATTTGTGAGAAATCGCATATTTACAGCAAAATCCATATGGTTTTCTCTCGGGGAAAACAAAATTATGTGGCTATTCTTCTATAA
Sb	Sb-26985	fwd	-1.65071	-2.13467	-0.705521	-2.29141	-1.59767	8	56601946	56602115	57.6471	GCTTGTCCATGGGGCAATGTGGGCAGGTTGGCCCTTGTGCCCACCACCTGCTGTGCTCTCCCCAAGTTGCCGTGTTGTTTTCTCATGTGGGGGTTGGACAGACATGGCCTGGCTTGTTGTTTTCTCTTGTGGGTACAGACTACAGTGGCGCCGTGGTGCCATGGAGAAGC
Sb	Sb-26985	rev	-1.74987	-1.92737	-1.32335	-1.40048	-0.846047	8	56601946	56602115	57.6471	GCTTCTCCATGGCACCACGGCGCCACTGTAGTCTGTACCCACAAGAGAAAACAACAAGCCAGGCCATGTCTGTCCAACCCCCACATGAGAAAACAACACGGCAACTTGGGGAGAGCACAGCAGGTGGTGGGCACAAGGGCCAACCTGCCCACATTGCCCCATGGACAAGC
Sb	Sb-26986	fwd	-2.35066	-2.17165	-1.3851	-2.28271	-2.07767	8	56604719	56604888	59.4118	ATTAATAATACTGCAGCACGCCCGTGGCTGCGTCGCGCTAATCAGTGCCGCCTCATGTGCAGCAGGGCCTGTGGCCATGTGCGGATGTGCCGCTACTGCTACTGCCCTTCCCTTCCCGGCTTCCCCTGTTGCGCCTCTCTGGACTCTGCCTTCATGAGTTCATGTGACGA
Sb	Sb-26986	rev	-2.49875	-2.31166	-1.45466	-2.67376	-2.11654	8	56604719	56604888	59.4118	TCGTCACATGAACTCATGAAGGCAGAGTCCAGAGAGGCGCAACAGGGGAAGCCGGGAAGGGAAGGGCAGTAGCAGTAGCGGCACATCCGCACATGGCCACAGGCCCTGCTGCACATGAGGCGGCACTGATTAGCGCGACGCAGCCACGGGCGTGCTGCAGTATTATTAAT
Sb	Sb-26987	fwd	0.0555646	0.968567	0.460887	-0.160564	-2.42341	8	56605233	56605402	51.1765	ATGAATAACTGTAGATTAGAACAAATCTGGCTTGTCCTGACAGCCTTCCCTGAGCCCATCAGGCTAAGCTCAGCCCGTGGGCCTAATAGGACTGCAGCCCATGGCTCGTCTCGCAAAATGGCCTGATCTAATCCAATATTACATCCCTAGCGTTGTCTCCGTCTGAGGCG
Sb	Sb-26987	rev	-0.141881	-0.101838	0.416996	-0.45399	-2.27458	8	56605233	56605402	51.1765	CGCCTCAGACGGAGACAACGCTAGGGATGTAATATTGGATTAGATCAGGCCATTTTGCGAGACGAGCCATGGGCTGCAGTCCTATTAGGCCCACGGGCTGAGCTTAGCCTGATGGGCTCAGGGAAGGCTGTCAGGACAAGCCAGATTTGTTCTAATCTACAGTTATTCAT
Sb	Sb-26988	fwd	-1.39503	-1.96811	-1.1124	-1.40377	-0.418268	8	56606270	56606439	64.7059	CCAACTTTCGACACCGACACACCACTCAGCAGCCTGTCATCACCCGGCGTTGTGCTCGCCGAGCAGGGGCGACAATGTGTAGGTCCTGGATCTCTGCCTGCGCACCGGGACGGGCCCGAGTGGCGTGGGCGTGTTGTGTAGTGCGGGGGGTCCGATGGATTGAGCTGCCA
Sb	Sb-26988	rev	-1.35441	-0.408839	-0.738547	-1.6534	1.32898	8	56606270	56606439	64.7059	TGGCAGCTCAATCCATCGGACCCCCCGCACTACACAACACGCCCACGCCACTCGGGCCCGTCCCGGTGCGCAGGCAGAGATCCAGGACCTACACATTGTCGCCCCTGCTCGGCGAGCACAACGCCGGGTGATGACAGGCTGCTGAGTGGTGTGTCGGTGTCGAAAGTTGG
Sb	Sb-26989	fwd	-0.565394	0.420471	-0.0847353	-1.07557	0.0994566	8	56616993	56617162	34.1176	TGTGCAATTAGCTATTTTTTAATCTATATTTAATACTTCATGCATGTGCCTTAAAATTTGATGTGACGAGGAATCTTATAAAATTTTGTGTTTTTGGATGTATCTAAACAAGGCCATAGTATATAAGAAGAGGGCAGCTAGGGAAAGCAAGCCATCCCAAGTGACTGCAT
Sb	Sb-26989	rev	-0.955429	-0.0741418	-0.265219	-1.14742	-0.0339196	8	56616993	56617162	34.1176	ATGCAGTCACTTGGGATGGCTTGCTTTCCCTAGCTGCCCTCTTCTTATATACTATGGCCTTGTTTAGATACATCCAAAAACACAAAATTTTATAAGATTCCTCGTCACATCAAATTTTAAGGCACATGCATGAAGTATTAAATATAGATTAAAAAATAGCTAATTGCACA
Sb	Sb-26990	fwd	-1.46792	-1.34888	-0.990153	-1.45025	-1.51803	8	56617692	56617861	48.2353	TGTGTGTTCTCGTTGTTGCAGCCGCACAAATAAGTGAATAAGTGAACCCCAGTGCAGTATGTACGTGCGTGCGTGCATCAGCAGTTCGATCAGCCTGTTTGGACTCACAGTATATATCCTGCATCTCGTCGATCTGTGTATCGTTCTTTGGCTAGTCTTGGAGTTGGAGC
Sb	Sb-26990	rev	-1.01526	-1.94512	-0.513872	-0.912041	-1.3537	8	56617692	56617861	48.2353	GCTCCAACTCCAAGACTAGCCAAAGAACGATACACAGATCGACGAGATGCAGGATATATACTGTGAGTCCAAACAGGCTGATCGAACTGCTGATGCACGCACGCACGTACATACTGCACTGGGGTTCACTTATTCACTTATTTGTGCGGCTGCAACAACGAGAACACACA
Sb	Sb-26991	fwd	3.43546	0.74354	3.50622	3.09771	0.330554	8	56618437	56618606	45.8824	TTGCTTCCCTGTTTACTCAATTATTGTCCCTCACGTTGCTCTTGTTGCTTTCTCCTCTGTCTATTCTTGCACATGGAGCTCGTGGACCCAGCCATGAATTCAGCATCTGTCTGGACGTCCCAGTGTCTTTATGAAAAGACTTATTAAACCTCAAGTGAACAGGACGTCCG
Sb	Sb-26991	rev	3.47921	0.79228	3.61406	3.03828	0.492428	8	56618437	56618606	45.8824	CGGACGTCCTGTTCACTTGAGGTTTAATAAGTCTTTTCATAAAGACACTGGGACGTCCAGACAGATGCTGAATTCATGGCTGGGTCCACGAGCTCCATGTGCAAGAATAGACAGAGGAGAAAGCAACAAGAGCAACGTGAGGGACAATAATTGAGTAAACAGGGAAGCAA
Sb	Sb-26992	fwd	-2.12925	-2.81495	-1.24681	-2.13757	-0.586511	8	56629555	56629724	51.7647	GTCTAATCGCCCGTTCATCCCGATAGGGGTTTCGCTTATTACAGAACGGCCTCTGGCCCAAAGTGCGCCTTCCGGCTTACAGAAGCGTAAACGTAGACAACAAATGTGAATACGTCTTGTTGAAACGGTCTGTAGCTCTTCAAGCTATTGCCGCCGTGACACCTTCCCCC
Sb	Sb-26992	rev	-2.26428	-1.82224	-1.41241	-2.07447	-0.882202	8	56629555	56629724	51.7647	GGGGGAAGGTGTCACGGCGGCAATAGCTTGAAGAGCTACAGACCGTTTCAACAAGACGTATTCACATTTGTTGTCTACGTTTACGCTTCTGTAAGCCGGAAGGCGCACTTTGGGCCAGAGGCCGTTCTGTAATAAGCGAAACCCCTATCGGGATGAACGGGCGATTAGAC
Sb	Sb-26993	fwd	-2.07932	-1.90357	-1.13896	-2.28173	-2.5106	8	56637494	56637663	52.3529	GGATTGGGTACATGCCATGGCAACGTCCGGGTTTTGCAGTGCATGTGTTTCTTATTCTGATTGCCATGGCTTTTGGGCCTCGTCGGCTCCGGCTGTTGTTCGGAGAGGCAAGTGCAGATGACAAGCCCATATATGCAGCCCATTGTTCTTGGACTAGTGACCACCTTCTG
Sb	Sb-26993	rev	-1.44615	-1.3977	-0.966823	#N/A	-1.37506	8	56637494	56637663	52.3529	CAGAAGGTGGTCACTAGTCCAAGAACAATGGGCTGCATATATGGGCTTGTCATCTGCACTTGCCTCTCCGAACAACAGCCGGAGCCGACGAGGCCCAAAAGCCATGGCAATCAGAATAAGAAACACATGCACTGCAAAACCCGGACGTTGCCATGGCATGTACCCAATCC
Sb	Zm-3714(Sb)	fwd	-1.01584	-2.03354	-0.495196	-1.13815	-0.904547	8	56640181	56640350	60.5882	CGCTATCAATCAGCACACCCACACCCACACCCACACATGGAGACAAAGGTGTGGGCACGGCGAGCACGCACGCGCTGGTTTCTCGCGCGCTTGTCTTGTTGCTGGAGCAGGGTCGCCGTCGGCCATTAACGTGGCGCTTGATCGAGGACCCGAAGCTAAAATCTGCCGGA
Sb	Zm-3714(Sb)	rev	-0.372429	-1.91105	0.294125	-0.514719	-0.744498	8	56640181	56640350	60.5882	TCCGGCAGATTTTAGCTTCGGGTCCTCGATCAAGCGCCACGTTAATGGCCGACGGCGACCCTGCTCCAGCAACAAGACAAGCGCGCGAGAAACCAGCGCGTGCGTGCTCGCCGTGCCCACACCTTTGTCTCCATGTGTGGGTGTGGGTGTGGGTGTGCTGATTGATAGCG
Sb	Sb-26994	fwd	-0.856758	-1.69907	-0.735978	-1.20742	-1.86399	8	56640387	56640556	48.2353	GGAAAGCTAGAAGAAACCAAGGCGAGGGAATGTGAGGCAAATCTGAATCAATGTGACGTTAATGATGCGCAGGACCAGCCCTTAATCAGGGCTTTGGCCTTTGGCGACATGCTAACATAATTCCGGGTTAGAGTCAGTGGTACTCACACCCATTCCCATCACATGTCTAG
Sb	Sb-26994	rev	-0.875687	-1.82819	-0.773273	-0.838588	-1.70776	8	56640387	56640556	48.2353	CTAGACATGTGATGGGAATGGGTGTGAGTACCACTGACTCTAACCCGGAATTATGTTAGCATGTCGCCAAAGGCCAAAGCCCTGATTAAGGGCTGGTCCTGCGCATCATTAACGTCACATTGATTCAGATTTGCCTCACATTCCCTCGCCTTGGTTTCTTCTAGCTTTCC
Sb	Sb-26995	fwd	-1.7566	-1.62528	-1.27617	-1.75926	-2.06782	8	56642035	56642204	59.4118	GTGTGAGCTGAAATTAAAGATTCCTTTCCACGGCCAGGGAGGGGCCGGCGCCGAGTGGAGTGAGAGCAAGCTTGTGTGTTGGGTGTGTGTGTGCGCGCGCGCGCTGTATGTATAGGAAGGAGGCGAGGAGGAGGAGGGAGGTGGGGGACAAGGCGCAGCAAGAAATTAGG
Sb	Sb-26995	rev	-2.05279	-2.07394	-0.889564	-2.2276	-2.35109	8	56642035	56642204	59.4118	CCTAATTTCTTGCTGCGCCTTGTCCCCCACCTCCCTCCTCCTCCTCGCCTCCTTCCTATACATACAGCGCGCGCGCGCACACACACACCCAACACACAAGCTTGCTCTCACTCCACTCGGCGCCGGCCCCTCCCTGGCCGTGGAAAGGAATCTTTAATTTCAGCTCACAC
Sb	Sb-26996	fwd	-2.7131	-2.03407	-1.8227	-2.57742	-1.47457	8	56642597	56642766	60.5882	GGCCCCAATGGCAATGGGACACATGCAGCTGGAGCATGCACATGGCCGGAGATGGAGGAGCGTGCAGCTGCAGCAGGGCCGGGTGCAGTAGCAATAGCAGTAACAGTACTGCTACGTGGTTGTGGCGCCGGTGCTTTCTCTGCTGCTGCTGCTGCCATGCGAGCTGACTT
Sb	Sb-26996	rev	-3.33704	-3.30459	-1.79777	#N/A	-2.14864	8	56642597	56642766	60.5882	AAGTCAGCTCGCATGGCAGCAGCAGCAGCAGAGAAAGCACCGGCGCCACAACCACGTAGCAGTACTGTTACTGCTATTGCTACTGCACCCGGCCCTGCTGCAGCTGCACGCTCCTCCATCTCCGGCCATGTGCATGCTCCAGCTGCATGTGTCCCATTGCCATTGGGGCC
Sb	Sb-26997	fwd	-0.914864	-2.28614	-1.74665	-0.297885	-1.70083	8	56649313	56649482	47.0588	CATTGACTATGAAAGCTTAACCAAACCTGAACTGCTGTGACTGTGAACGCGAGCACTATAGTCCACCTAAAGGTACTGTACTGCATTCAACTAGAGGGTGCACGGAAGCAAGGTTAGCAGTACGTACGTACTTCCTGGCGACATGATGATGGAGCTCCAGCATATTTAGC
Sb	Sb-26997	rev	-1.66011	-1.53935	-1.67964	-0.997444	-1.77538	8	56649313	56649482	47.0588	GCTAAATATGCTGGAGCTCCATCATCATGTCGCCAGGAAGTACGTACGTACTGCTAACCTTGCTTCCGTGCACCCTCTAGTTGAATGCAGTACAGTACCTTTAGGTGGACTATAGTGCTCGCGTTCACAGTCACAGCAGTTCAGGTTTGGTTAAGCTTTCATAGTCAATG
Sb	Sb-26998	rev	#N/A	#N/A	-0.573977	#N/A	-2.02468	8	56649830	56649999	63.5294	CCGGGACCGGGACCGGGACCAACCGTGCATGCGTGTCCTGTAGCACGCCGGTGCATGTCTGGCTCTGGCCTGCTGCTCCTGTACGTGCCTGCACCGCGCATCTAGCCTCCCCCATGCATGTTGGGCGCCAATTGCATGCCTCCCATCCCTCACTCTCCCAGAGTTTATCA
Sb	Sb-27000	fwd	-2.66923	-2.41744	-1.69877	-2.03459	-0.847625	8	56657568	56657737	57.6471	GTGTATGGTCAGTGACCAGTCTGCATGAGGCTGCATGCGCAGATCGATAGAGGAATTCTCTGCTGCGTCTGCGTAGTGCGGCAGTCATCTATCAGGTGACGGGACGCGATAGCCCCCCGGCTAGGATACCTGCCTACTACTGTAGCCTCCTGACCAATGGACGCGGATGC
Sb	Sb-27000	rev	-2.36122	-3.79556	-1.78498	-2.50161	-2.37243	8	56657568	56657737	57.6471	GCATCCGCGTCCATTGGTCAGGAGGCTACAGTAGTAGGCAGGTATCCTAGCCGGGGGGCTATCGCGTCCCGTCACCTGATAGATGACTGCCGCACTACGCAGACGCAGCAGAGAATTCCTCTATCGATCTGCGCATGCAGCCTCATGCAGACTGGTCACTGACCATACAC
Sb	Sb-27001	fwd	-1.55196	-1.34787	-1.01224	-1.38103	-0.580485	8	56663108	56663277	63.5294	AGCTGCATGGACCATGAACGCAGCGCAGAGATACGTATTGGCCACGTCGGCGCGTGGCGCGGGCTACACGACCGCTGCTACTCTCGCGTGGCTCCTGCATTGCATGGATGAAAGCGACGGAGCGAGCAGCAGCACGAGCACCACCAGCACCAGAGGACGAGTCGACCGAC
Sb	Sb-27001	rev	-1.68845	-2.27508	-1.31295	-1.34316	-0.93817	8	56663108	56663277	63.5294	GTCGGTCGACTCGTCCTCTGGTGCTGGTGGTGCTCGTGCTGCTGCTCGCTCCGTCGCTTTCATCCATGCAATGCAGGAGCCACGCGAGAGTAGCAGCGGTCGTGTAGCCCGCGCCACGCGCCGACGTGGCCAATACGTATCTCTGCGCTGCGTTCATGGTCCATGCAGCT
Sb	Sb-27002	fwd	-1.28449	-1.03407	-0.24837	-0.98763	-1.58891	8	56664133	56664302	69.4118	TAACGTCGCTGTCCGTCGTCAGTACTACTACTCATCAACCAGTCCTGCTGCAGGGCAGGGCCGGCGTGGGGCCCCGCCTCCCCGCGCGCGGCGGGCGTGGGCACCGGCAGCGGCAGGGGTGGTCTGGCGAGAGCACCGGCATGCGTAGCGGGGTGGTTGTCTCTTCTACT
Sb	Sb-27002	rev	-2.00959	-2.775	-1.54131	-2.30967	-2.67482	8	56664133	56664302	69.4118	AGTAGAAGAGACAACCACCCCGCTACGCATGCCGGTGCTCTCGCCAGACCACCCCTGCCGCTGCCGGTGCCCACGCCCGCCGCGCGCGGGGAGGCGGGGCCCCACGCCGGCCCTGCCCTGCAGCAGGACTGGTTGATGAGTAGTAGTACTGACGACGGACAGCGACGTTA
Sb	Sb-27003	fwd	0.514474	0.175386	1.43122	0.326992	-1.35067	8	56664915	56665084	60	CGGGGCGGGGCGGATTGCCGGAGGCCGGCGGTTTGTTTCAAGTGGCCGGGAAGGGTCGTCAGGGGTATATACGGTGGTCCAGATCGAGTCTGTGTGGACCCAACCGTCGTCGTCTTTTTCTGTCCTCGTCTACGTGTATGGTGCACGCGTACGCGTACGTACGTACAGTA
Sb	Sb-27003	rev	-1.31284	-1.83223	-0.429449	-1.51418	-1.16151	8	56664915	56665084	60	TACTGTACGTACGTACGCGTACGCGTGCACCATACACGTAGACGAGGACAGAAAAAGACGACGACGGTTGGGTCCACACAGACTCGATCTGGACCACCGTATATACCCCTGACGACCCTTCCCGGCCACTTGAAACAAACCGCCGGCCTCCGGCAATCCGCCCCGCCCCG
Sb	Sb-27004	fwd	-0.969074	-2.278	-2.2263	-1.91782	0.42394	8	56665632	56665801	54.1176	CCACTTCTGCTTGATGACTTCTCTCGCGGAGTTTCTTGTTGTATTAAAAAAAGAAAAAACCAGCCTCAAACCCCCTTCTCTCTCTCAAGGAGTCGGCATCCAGAACAGAGGTGTACATGTGGGCAAGTGGCTGCCATGGCAGGGGCCGCTGCACCTGCACAGCCGGCCCC
Sb	Sb-27004	rev	-2.08081	-1.56841	-2.25548	-1.48988	-0.559551	8	56665632	56665801	54.1176	GGGGCCGGCTGTGCAGGTGCAGCGGCCCCTGCCATGGCAGCCACTTGCCCACATGTACACCTCTGTTCTGGATGCCGACTCCTTGAGAGAGAGAAGGGGGTTTGAGGCTGGTTTTTTCTTTTTTTAATACAACAAGAAACTCCGCGAGAGAAGTCATCAAGCAGAAGTGG
Sb	Sb-27005	fwd	-0.83653	-1.5644	-0.0020372	-0.530774	-0.788388	8	56671039	56671208	74.1176	CCGGATGCGCCCGGTGATGGCCGGAGAACCGCGCCCGCCGCCGCGGAGAGACACGGTGAAGGGGGTGGGGCGTGGGCGTGCCGAATCGGGTGCGGCGGTTCGCGATGCCAGACGGGGAAGAGGAAGGCCTGGAGCGCGACGCTCGCGCGCACGTGAGGGAGATGGGGTGG
Sb	Sb-27005	rev	-3.01654	-2.61058	-1.5123	-2.0623	-1.3702	8	56671039	56671208	74.1176	CCACCCCATCTCCCTCACGTGCGCGCGAGCGTCGCGCTCCAGGCCTTCCTCTTCCCCGTCTGGCATCGCGAACCGCCGCACCCGATTCGGCACGCCCACGCCCCACCCCCTTCACCGTGTCTCTCCGCGGCGGCGGGCGCGGTTCTCCGGCCATCACCGGGCGCATCCGG
Sb	Sb-27006	fwd	-1.06426	-1.75778	-0.645589	-1.28933	-1.76667	8	56674745	56674914	47.6471	TTATATATGATAAATCAAGCCGGGTTTTCGGGATCAGTTAGCACGATGAACTAACCCTTTCCACCGCTCTCCTCCTGACTTGTGGGTCTACCACCCTGACCCCATAAACCAGTGACCCAACAATCTAGTGTTTGTCTGCATTCTAGCAATCGACACTTCGCCTGCTCTCA
Sb	Sb-27006	rev	-1.41389	-1.35772	-0.402548	-0.748075	-2.14403	8	56674745	56674914	47.6471	TGAGAGCAGGCGAAGTGTCGATTGCTAGAATGCAGACAAACACTAGATTGTTGGGTCACTGGTTTATGGGGTCAGGGTGGTAGACCCACAAGTCAGGAGGAGAGCGGTGGAAAGGGTTAGTTCATCGTGCTAACTGATCCCGAAAACCCGGCTTGATTTATCATATATAA
Sb	Sb-27007	fwd	0.881662	1.4589	1.47898	1.6089	-1.07367	8	56684593	56684762	49.4118	AGCCCGGCCGCGCGGGAATATGGCTGTCGTTCCCGCGTCCACAGCTGTAAAAAATTAGATATTTTAGTTGCAAGTGTTGTGAGCCTTTGGATATACTTGGACGGTGGATGAGGGTGCGCAAGTTACGTTGTGACTTCCTCAACTAAGTTACTGAATCCGTGTCCGTGTTG
Sb	Sb-27007	rev	0.330739	1.25802	0.989786	1.14593	-0.980658	8	56684593	56684762	49.4118	CAACACGGACACGGATTCAGTAACTTAGTTGAGGAAGTCACAACGTAACTTGCGCACCCTCATCCACCGTCCAAGTATATCCAAAGGCTCACAACACTTGCAACTAAAATATCTAATTTTTTACAGCTGTGGACGCGGGAACGACAGCCATATTCCCGCGCGGCCGGGCT
Sb	Sb-27008	fwd	-1.94976	-1.94855	-1.13518	-1.99785	-1.05263	8	56693733	56693902	47.6471	CGGTTGAACCTGCTGTTCTTGAGTCGAGTTGTCATGAGTTAAAAAAGCATCAGTATAGCATGTGTCACCCTGGGTCAGCGTCGGCACGTGGACAAAATACCTGTTCTTCGACTTGTGAAGGTCCTGCATTTGAAATGGGAATGCTTACCTTGGATGGTGTCGTGACCATC
Sb	Sb-27008	rev	-1.41007	-1.78178	-1.10414	-2.20988	-0.637163	8	56693733	56693902	47.6471	GATGGTCACGACACCATCCAAGGTAAGCATTCCCATTTCAAATGCAGGACCTTCACAAGTCGAAGAACAGGTATTTTGTCCACGTGCCGACGCTGACCCAGGGTGACACATGCTATACTGATGCTTTTTTAACTCATGACAACTCGACTCAAGAACAGCAGGTTCAACCG
Sb	Sb-27009	fwd	-2.55825	-3.15961	-1.38123	-2.37748	-2.46852	8	56699517	56699686	49.4118	CTATGCCTGTTAAAAGGAACTGCAACTGCAAGGTCCTCATCACTGAGGAAGCAGAGCAGCCCCTGCTCAGTCACGCAGTCCTCACTCACCGTTGGATGGTAGCCATTTTTTCTTGAGAGCGCACATCTTCCCCAATGATGTGGTTCATGGATGTTTTCGTTTCAATCCGT
Sb	Sb-27009	rev	-2.57187	-2.02928	-1.5176	-2.65487	-1.95685	8	56699517	56699686	49.4118	ACGGATTGAAACGAAAACATCCATGAACCACATCATTGGGGAAGATGTGCGCTCTCAAGAAAAAATGGCTACCATCCAACGGTGAGTGAGGACTGCGTGACTGAGCAGGGGCTGCTCTGCTTCCTCAGTGATGAGGACCTTGCAGTTGCAGTTCCTTTTAACAGGCATAG
Sb	Sb-27010	fwd	-2.04946	-2.48915	-1.04509	-1.3689	-1.5486	8	56717603	56717772	70	TTGCGCACGGCCAGCCGGGGTCACCCCGTTTCCTCTTTGCCGTTTCAGGCAACCGGGTCCGGGCCGCTGCGACTGCGAGCGGCCGCGCCACGGAAAACCCCAGCACCAACCAGTACTACCCCTCACCGCGTGGCGCACTGGCGCGCGTCTGTCCCGTCGCGTTCCGTCGT
Sb	Sb-27010	rev	-1.83943	-2.22355	-2.54571	-0.647266	-1.86635	8	56717603	56717772	70	ACGACGGAACGCGACGGGACAGACGCGCGCCAGTGCGCCACGCGGTGAGGGGTAGTACTGGTTGGTGCTGGGGTTTTCCGTGGCGCGGCCGCTCGCAGTCGCAGCGGCCCGGACCCGGTTGCCTGAAACGGCAAAGAGGAAACGGGGTGACCCCGGCTGGCCGTGCGCAA
Sb	Sb-27011	fwd	-1.81279	-2.21226	-1.11527	-2.19608	-1.04747	8	56718074	56718243	66.4706	GAAGGTTCCCCGTGCGGAGGCTGGCCGGTGGGGCTGGGTGCCAGGTGGGGACCGCTAGGCCCGCGTGTCAGTGGATGGTTAGGGTAGCCGTCTAGGGTCTGGCCGGAGCGTATACGAGCGAGCGTGCATGCAAGCGGAGGAGCTGCTGCAGCCTGCAAAAGCGTAGGAGT
Sb	Sb-27011	rev	-1.7332	-2.278	-0.783584	-1.1119	-1.00916	8	56718074	56718243	66.4706	ACTCCTACGCTTTTGCAGGCTGCAGCAGCTCCTCCGCTTGCATGCACGCTCGCTCGTATACGCTCCGGCCAGACCCTAGACGGCTACCCTAACCATCCACTGACACGCGGGCCTAGCGGTCCCCACCTGGCACCCAGCCCCACCGGCCAGCCTCCGCACGGGGAACCTTC
Sb	Sb-27012	fwd	-2.30374	-2.1095	-1.55116	-1.87805	-2.51421	8	56721601	56721770	68.8235	CTGATGGGCTCAGCGATGAGCAGAGCAAAGTGCGCACTGCCCGTTTGTCGTTTTGGCTGCCGGCGGCCGGCGCCCTGTGCGGGGCAGCACTGCAGCAGCCCAGCCAACAGCCGGGGCGTGAAACGCCCGTACCCGTACGGGAAAGCTGCGCCTCCTGTGCGGGGGCAGCA
Sb	Sb-27012	rev	-2.61881	-2.1189	-1.18237	-2.5735	-1.77524	8	56721601	56721770	68.8235	TGCTGCCCCCGCACAGGAGGCGCAGCTTTCCCGTACGGGTACGGGCGTTTCACGCCCCGGCTGTTGGCTGGGCTGCTGCAGTGCTGCCCCGCACAGGGCGCCGGCCGCCGGCAGCCAAAACGACAAACGGGCAGTGCGCACTTTGCTCTGCTCATCGCTGAGCCCATCAG
Sb	Sb-27013	fwd	0.069594	-1.20271	0.50772	-1.17778	-2.44043	8	56733844	56734013	52.3529	GTCGGAGGGACGCGGGCCTTTGCAGACTGGGCCTGGGCCATGCCAAGGGAGAAATGGAGAGGGGAAAAAAAAGGCTCAGCCCGCCAGGAAAAACGAGAAGGTATATGGGAGCTATGGGATGGCCTGCATCTAGAGAAACAAGAAGATAAGGCCCAGAGTTATTTTAATTC
Sb	Sb-27013	rev	0.221795	-0.0867008	0.513334	#N/A	#N/A	8	56733844	56734013	52.3529	GAATTAAAATAACTCTGGGCCTTATCTTCTTGTTTCTCTAGATGCAGGCCATCCCATAGCTCCCATATACCTTCTCGTTTTTCCTGGCGGGCTGAGCCTTTTTTTTCCCCTCTCCATTTCTCCCTTGGCATGGCCCAGGCCCAGTCTGCAAAGGCCCGCGTCCCTCCGAC
Sb	Sb-27014	fwd	-2.21611	-0.780252	-0.806355	-0.318176	1.94882	8	56755467	56755636	64.1176	CCACAAGTCAGTGCCACGCCACCCAGTTCCCCATCCATCTCCTTCCACTCCCTCCCACCATCTCCTCTTCATCAATCAATTCCCCAAATCCATCCCCATTTCCGCCGTTGCCGCCGCCGCCGCCTTCCTCGAACCTTCGTCGCCCGCTGCCGCTCCCCGGTCCTCGCCCC
Sb	Sb-27014	rev	#N/A	#N/A	2.80344	#N/A	#N/A	8	56755467	56755636	64.1176	GGGGCGAGGACCGGGGAGCGGCAGCGGGCGACGAAGGTTCGAGGAAGGCGGCGGCGGCGGCAACGGCGGAAATGGGGATGGATTTGGGGAATTGATTGATGAAGAGGAGATGGTGGGAGGGAGTGGAAGGAGATGGATGGGGAACTGGGTGGCGTGGCACTGACTTGTGG
Sb	Sb-27015	fwd	-0.19939	-1.31719	0.674259	-0.150305	-2.90936	8	56764080	56764249	48.2353	TTGGGCTTTCGGACCACAATTCCTGCCAAAAACAGGTTTCTTCCCGGTGGGTGGGCTTTCAAACACATTTGGTTACCAGCCCAATACCTAATTCTCTGCCAGCATGAGCTTTCAAATGAAATGGCCTTTTGGGCCGCGGTTCCTGCTAGCAGCCAAGTAGTGTTACATTT
Sb	Sb-27015	rev	0.278552	-0.889637	0.636957	0.0939013	-2.77002	8	56764080	56764249	48.2353	AAATGTAACACTACTTGGCTGCTAGCAGGAACCGCGGCCCAAAAGGCCATTTCATTTGAAAGCTCATGCTGGCAGAGAATTAGGTATTGGGCTGGTAACCAAATGTGTTTGAAAGCCCACCCACCGGGAAGAAACCTGTTTTTGGCAGGAATTGTGGTCCGAAAGCCCAA
Sb	Sb-27016	fwd	-1.95034	-1.81942	-1.09635	-1.54904	-1.30743	8	56773133	56773302	58.8235	ACCACTACGGTCATCTCCACCGCACATCGCTCCAACGAAATCGGTGGCACCCAAGCCCAGCCACCGGTAGCTGGCCCTACCGTGGCAGATGAACCGACGGTGGGTGCAATCAATTGAGGAATGGCATCACAGAGGAGCTCGCTGGTGGTAGTAGTCTGATGCACCCTCGA
Sb	Sb-27016	rev	-2.13889	-2.35262	-1.21441	-2.2205	-1.44783	8	56773133	56773302	58.8235	TCGAGGGTGCATCAGACTACTACCACCAGCGAGCTCCTCTGTGATGCCATTCCTCAATTGATTGCACCCACCGTCGGTTCATCTGCCACGGTAGGGCCAGCTACCGGTGGCTGGGCTTGGGTGCCACCGATTTCGTTGGAGCGATGTGCGGTGGAGATGACCGTAGTGGT
Sb	Sb-27017	fwd	0.0910951	-1.17179	0.131133	0.195835	-2.04376	8	56791312	56791481	53.5294	CCTGCACTTAATATTCTGGTGTGAGAAAATCCAACTCATCCACTCTGTATTTCAGACCTGTCGAGCGTCTACTATGGTCCCTCTAGTCCTTGTCTCTCGTACCCCAGGTTAAGTGTGGGACGTCCAGGGTGACTGCTGACCGCGCCCCTGATGGCAGCTTCTGCAGCCTC
Sb	Sb-27017	rev	0.0948726	-0.905713	-0.0928871	-0.0373504	-1.71458	8	56791312	56791481	53.5294	GAGGCTGCAGAAGCTGCCATCAGGGGCGCGGTCAGCAGTCACCCTGGACGTCCCACACTTAACCTGGGGTACGAGAGACAAGGACTAGAGGGACCATAGTAGACGCTCGACAGGTCTGAAATACAGAGTGGATGAGTTGGATTTTCTCACACCAGAATATTAAGTGCAGG
Sb	Sb-27018	fwd	-2.19058	-1.74295	-1.20516	-1.41398	-1.30805	8	56798128	56798297	47.0588	TTGCATGGTATTTGGTAGGAAGGTTGCATGTGAGACGCACTGTCCTTCTTTTTTGTTTGGTAGATGACCAGCAGCTGCGTCGACTCGCGCTCCAGACTGAAATTACTCTTGAACTACTAGCCCACGCATTGCAGCTAACAAATCTCTTACTGGCTTCAGTTGAGGATAGC
Sb	Sb-27018	rev	-2.24361	-1.39444	-2.04845	-2.05275	-1.79611	8	56798128	56798297	47.0588	GCTATCCTCAACTGAAGCCAGTAAGAGATTTGTTAGCTGCAATGCGTGGGCTAGTAGTTCAAGAGTAATTTCAGTCTGGAGCGCGAGTCGACGCAGCTGCTGGTCATCTACCAAACAAAAAAGAAGGACAGTGCGTCTCACATGCAACCTTCCTACCAAATACCATGCAA
Sb	Sb-27019	fwd	-0.44466	-1.61702	-0.717697	-0.721712	-2.04723	8	56818145	56818314	54.7059	CCACCGAGCAGGACGACTGTGGACCACGTAAGGACCAGGAAACCTGTCCCCGTCACAGCCATCGACAGGTAGCCTATGAACACCGCATAGTCGTTGATGAACATAACTTCTGGCCATTTCTCATCAATGTGCCCAAGGCTTTGGGGCTGGGAGTTCTGCTCTTGCTCCAG
Sb	Sb-27019	rev	-1.24072	-2.10882	-0.599324	-1.38107	-2.92869	8	56818145	56818314	54.7059	CTGGAGCAAGAGCAGAACTCCCAGCCCCAAAGCCTTGGGCACATTGATGAGAAATGGCCAGAAGTTATGTTCATCAACGACTATGCGGTGTTCATAGGCTACCTGTCGATGGCTGTGACGGGGACAGGTTTCCTGGTCCTTACGTGGTCCACAGTCGTCCTGCTCGGTGG
Sb	Sb-27020	fwd	-1.92073	-1.92802	-0.872262	-0.937363	-1.39699	8	56823714	56823883	72.3529	TCCGAGCGCGCGGACCCTAAGCAGCCCCGCCGGCGCACCCGCCCCCGCTGCACCCGCCTCCACCACCGGCCGGCGCTCTCGAGAGCACTCTAATGCTGCCACGGTGCCACCCCGGTCCCCGTGCGTGCTTTAGACCCCATGCTCTAGCACTCCACACCGTGACGGCCCGA
Sb	Sb-27020	rev	-2.15788	-2.17446	-1.60365	-2.02706	-1.26209	8	56823714	56823883	72.3529	TCGGGCCGTCACGGTGTGGAGTGCTAGAGCATGGGGTCTAAAGCACGCACGGGGACCGGGGTGGCACCGTGGCAGCATTAGAGTGCTCTCGAGAGCGCCGGCCGGTGGTGGAGGCGGGTGCAGCGGGGGCGGGTGCGCCGGCGGGGCTGCTTAGGGTCCGCGCGCTCGGA
Sb	Sb-27021	fwd	1.59852	-1.22977	1.04748	1.27696	-1.21232	8	56828924	56829093	54.7059	TGTGCGAGCAGTGGGCATTCCCAAGGTTACAGTACTAATCAAAGACTGACCGTCCTTTCTGGCGCTCCCTCGATCGTCATCTTGTGACGCTGGCCCAGGTGAGGAATGCAGCTTTGGCCCCATCACGAGAAAAAGTAGATACCTCTGTCCCCCACTAGTTTTGGCCGGCC
Sb	Sb-27021	rev	2.97855	-0.638708	0.982098	#N/A	#N/A	8	56828924	56829093	54.7059	GGCCGGCCAAAACTAGTGGGGGACAGAGGTATCTACTTTTTCTCGTGATGGGGCCAAAGCTGCATTCCTCACCTGGGCCAGCGTCACAAGATGACGATCGAGGGAGCGCCAGAAAGGACGGTCAGTCTTTGATTAGTACTGTAACCTTGGGAATGCCCACTGCTCGCACA
Sb	Sb-27022	fwd	-1.65258	-2.03932	-1.15745	-1.95124	-1.06496	8	56865235	56865404	53.5294	ACGAAGAGGCATGACTAAGATGTGTTCAGTGTTCTCTAACCACACCGGAGCTTGATCTGGCTGAAGAAGCCTTGATGATTCAGGCTATGGGGAAGGGAAAGAGAGGAGGTGCTGAGGCCTGCTGCTGCTGGTGGATCTGGTACGGTGTGAGCTAGCGGGAGAGAAGGTGA
Sb	Sb-27022	rev	-2.21903	-1.77191	-1.47406	-1.86866	-0.564488	8	56865235	56865404	53.5294	TCACCTTCTCTCCCGCTAGCTCACACCGTACCAGATCCACCAGCAGCAGCAGGCCTCAGCACCTCCTCTCTTTCCCTTCCCCATAGCCTGAATCATCAAGGCTTCTTCAGCCAGATCAAGCTCCGGTGTGGTTAGAGAACACTGAACACATCTTAGTCATGCCTCTTCGT
Sb	Sb-27023	fwd	-0.958682	-0.379019	-0.38971	-0.948528	-2.23647	8	56905555	56905724	55.2941	ATCCACCACAACAGCAACAAGCAGCCGAAAGACCGACCGGCCCCGCGGTGCATGCATGGCCTGTGGACTGTGGGGGACAAGGCCCAATAAAATGAATTGCTACGAGGCCGGCAAGGAAAGCGATGCCCCAGCAGTCAGCCGACATAACAAAATGCAGTCTTACTGTTGAA
Sb	Sb-27023	rev	-1.35375	0.258978	-0.533694	-1.2927	-2.29695	8	56905555	56905724	55.2941	TTCAACAGTAAGACTGCATTTTGTTATGTCGGCTGACTGCTGGGGCATCGCTTTCCTTGCCGGCCTCGTAGCAATTCATTTTATTGGGCCTTGTCCCCCACAGTCCACAGGCCATGCATGCACCGCGGGGCCGGTCGGTCTTTCGGCTGCTTGTTGCTGTTGTGGTGGAT
Sb	Sb-27024	rev	-1.73229	-1.629	-1.00189	-1.53547	-1.79799	8	56910418	56910587	62.9412	GGGCAAGAGGTGCGAGACAAGATCACACGAGACGTGCACCCGTGGCTGCCCACATGCACGCGGTACGTCCGGCCACCGGCCGGACAACACTTGCTGCCCCACAACAGGCTCTGAGAGAGGGGCCCCGCAGACAAGGCATCCACAGCCATAACACAGGTCAAGGCATGCAT
Sb	Sb-27025	fwd	-0.979505	-1.55867	-0.584103	-0.848881	-1.83359	8	56928088	56928257	45.8824	TTAATTTGACCCTAGTAGTAATATAGCAGGGTGCTTGGTGGGCAGTCCACTTCAAGGATGCATACTAGTACATGGAATAGGATAGGCAGGGCAGGCACCTGCAGCTTTGGATCACCAAAAGGTAACGCTAGCTCCTGAGTGACGTAGTACACTCTCAGGATAACTTTTTT
Sb	Sb-27025	rev	-0.496474	-1.93554	-1.47847	-1.8468	-1.12922	8	56928088	56928257	45.8824	AAAAAAGTTATCCTGAGAGTGTACTACGTCACTCAGGAGCTAGCGTTACCTTTTGGTGATCCAAAGCTGCAGGTGCCTGCCCTGCCTATCCTATTCCATGTACTAGTATGCATCCTTGAAGTGGACTGCCCACCAAGCACCCTGCTATATTACTACTAGGGTCAAATTAA
Sb	Sb-27026	fwd	-0.826286	-1.1345	-0.185497	-1.00751	-0.625606	8	56928805	56928974	67.0588	ATCCCCTGCTGGGCTGGGCGCCCGAGGCAGACATGGACATGGACAACACGCGAGCGCGCGGTGGAGGACACGGACAAAGACGACACGAGAGTGGCCGCGAGCGCGACGCGGCGTGGGTGCGTGTACTACGTCACTGTCGGTTTCTCCGCACGGGTGTGTCACCTCCGCGT
Sb	Sb-27026	rev	-1.00269	-1.0112	0.0370856	-1.27506	0.79052	8	56928805	56928974	67.0588	ACGCGGAGGTGACACACCCGTGCGGAGAAACCGACAGTGACGTAGTACACGCACCCACGCCGCGTCGCGCTCGCGGCCACTCTCGTGTCGTCTTTGTCCGTGTCCTCCACCGCGCGCTCGCGTGTTGTCCATGTCCATGTCTGCCTCGGGCGCCCAGCCCAGCAGGGGAT
Sb	Sb-27027	fwd	0.544921	-0.550141	0.617709	0.576515	-1.23051	8	56929623	56929792	53.5294	CCGGGCCCACGGCCCTTTCGCCGGGGGACATGGTCCGATAGAGTATCAGGGGCCATGGAAAGAGACGCCCCACCACACAACACAACACGTATTACATTACAAGAAAGATTAGTCTTACTTAATCGCCCATGGCCGGCCGCTCTAATAGTCTCTCTCAAACCAAGCACTCA
Sb	Sb-27027	rev	-0.286079	-1.07459	0.0857912	0.0375041	-2.05704	8	56929623	56929792	53.5294	TGAGTGCTTGGTTTGAGAGAGACTATTAGAGCGGCCGGCCATGGGCGATTAAGTAAGACTAATCTTTCTTGTAATGTAATACGTGTTGTGTTGTGTGGTGGGGCGTCTCTTTCCATGGCCCCTGATACTCTATCGGACCATGTCCCCCGGCGAAAGGGCCGTGGGCCCGG
Sb	Sb-27028	fwd	-2.05405	-1.76059	-0.93353	-2.79002	-1.14339	8	56935805	56935974	71.1765	TCGCACCCTGACCTAGGCCGCGTAGCACCGGCCCTCGCCAGGTCACGCGGAGCCGCGCTCGCCGACCTGCCCCATGCCGCGCGGTGGCCACGGTCCTCATGCAGCAGTGGAGCCGGCTCCTAGCTACCCGATCCGTCACCGTCAGCCACCGCGTGCTCAGGCAATCCCTT
Sb	Sb-27028	rev	-1.17109	-1.82155	-0.304018	-1.47303	-0.472229	8	56935805	56935974	71.1765	AAGGGATTGCCTGAGCACGCGGTGGCTGACGGTGACGGATCGGGTAGCTAGGAGCCGGCTCCACTGCTGCATGAGGACCGTGGCCACCGCGCGGCATGGGGCAGGTCGGCGAGCGCGGCTCCGCGTGACCTGGCGAGGGCCGGTGCTACGCGGCCTAGGTCAGGGTGCGA
Sb	Sb-27029	fwd	2.85398	2.06831	2.65921	2.37011	-0.483883	8	57042688	57042857	57.6471	AAAAATAGACAGCTCAGCTATAAACAGGCTCCAGGGTCCCACTAGGTTTGACGAAGTCGTCATCTTACTGGCAAGCGGGCCCAGGAATGTCGACGCATCACATGCTGACGTGCGACGACCGCATGGACAGCGGCGAGAAGGGGAACGTGGCCACCGACGTCTGGGTCCCA
Sb	Sb-27029	rev	2.76217	2.4777	2.62038	2.77696	-0.30167	8	57042688	57042857	57.6471	TGGGACCCAGACGTCGGTGGCCACGTTCCCCTTCTCGCCGCTGTCCATGCGGTCGTCGCACGTCAGCATGTGATGCGTCGACATTCCTGGGCCCGCTTGCCAGTAAGATGACGACTTCGTCAAACCTAGTGGGACCCTGGAGCCTGTTTATAGCTGAGCTGTCTATTTTT
Sb	Zm-3742(Sb)	rev	0.0217002	1.32311	-0.641342	0.300267	-0.163028	8	57042740	57042909	68.8235	ACCCGTCGTCGTCGTTCGAGCGCGCCGCCGCGGCCGGCGGCGGGTGGGACGGTGGGACCCAGACGTCGGTGGCCACGTTCCCCTTCTCGCCGCTGTCCATGCGGTCGTCGCACGTCAGCATGTGATGCGTCGACATTCCTGGGCCCGCTTGCCAGTAAGATGACGACTTC
Sb	Sb-27030	fwd	-0.949263	2.33026	-0.624675	-0.704636	2.35717	8	57051421	57051590	61.7647	CTGCCTCGTCATCCACGCATCTGCAAGTTGCAAGATCACACTGGTGGCTGGCTGGCTGGCTGCGACTCAGACAGAGTGGCTGCATGCCGGGCTGGCTGGTCTGGCCGGTCAACAAAATCGTCTCCGAGTTGGCAGCCGCGCGCACCGCACCGACCCATCACACTCTAATC
Sb	Sb-27030	rev	-0.720812	0.700281	-1.25085	-0.47309	0.26044	8	57051421	57051590	61.7647	GATTAGAGTGTGATGGGTCGGTGCGGTGCGCGCGGCTGCCAACTCGGAGACGATTTTGTTGACCGGCCAGACCAGCCAGCCCGGCATGCAGCCACTCTGTCTGAGTCGCAGCCAGCCAGCCAGCCACCAGTGTGATCTTGCAACTTGCAGATGCGTGGATGACGAGGCAG
Sb	Sb-27031	fwd	0.211627	-0.104473	0.870322	0.333834	0.0835087	8	57058969	57059138	62.3529	TCGTCTTTTATAGAGGCGGCGGCGGCGGTTGGTGGTTTGGATTCGCGTGTGCGCTAGGCGGGGTGCGCGGAGCAACGAGGAAGGCTCACGCATACGTGGACTTTTTCCAACGAGGATCAGAATTATTGGGCCGGCCCAAGCCGGCCCAGCAGCACAGGCGCCACAACGGC
Sb	Sb-27031	rev	-0.704815	0.0499706	-0.334081	#N/A	-0.0238461	8	57058969	57059138	62.3529	GCCGTTGTGGCGCCTGTGCTGCTGGGCCGGCTTGGGCCGGCCCAATAATTCTGATCCTCGTTGGAAAAAGTCCACGTATGCGTGAGCCTTCCTCGTTGCTCCGCGCACCCCGCCTAGCGCACACGCGAATCCAAACCACCAACCGCCGCCGCCGCCTCTATAAAAGACGA
Sb	Sb-27032	fwd	-1.93038	-1.42577	-0.199504	#N/A	-3.89299	8	57065981	57066150	34.7059	GACTGGGCTGGTTCAGTAGCACAGTCACAAAGTTTTTAGGGCCTTGTTTAGTTCCAAAAAATTTTGCAAAATAGAAATAGTACCACTTTCGTTTGTATTTGACAAATATTATTCAATTATAGACTAACTAGACTCAAAAGATTTGTCTCGTCAATTCCGACCAAACAGTG
Sb	Sb-27032	rev	-1.17136	0.235753	-0.065308	-1.9598	-2.42419	8	57065981	57066150	34.7059	CACTGTTTGGTCGGAATTGACGAGACAAATCTTTTGAGTCTAGTTAGTCTATAATTGAATAATATTTGTCAAATACAAACGAAAGTGGTACTATTTCTATTTTGCAAAATTTTTTGGAACTAAACAAGGCCCTAAAAACTTTGTGACTGTGCTACTGAACCAGCCCAGTC
Sb	Sb-27033	fwd	0.232493	-0.150244	0.547701	-0.491946	-2.0642	8	57070001	57070170	39.4118	GTCGTTTTTTAACTCTTTTTCCAAAATTTTTTTTCCATTTGGGTCTTAATGGGCCATATCTTCTTTTTATCTGGGACGAAAAGCCCAAAAGGCCCATCAAGATGACGTCTCCGCCTCCAATCAACTCTACTACTACAGGTTTTTATTTATTATTAGCTCGCGGAGGAGAG
Sb	Sb-27033	rev	-0.217543	-0.453548	0.757435	0.0908653	-1.81933	8	57070001	57070170	39.4118	CTCTCCTCCGCGAGCTAATAATAAATAAAAACCTGTAGTAGTAGAGTTGATTGGAGGCGGAGACGTCATCTTGATGGGCCTTTTGGGCTTTTCGTCCCAGATAAAAAGAAGATATGGCCCATTAAGACCCAAATGGAAAAAAAATTTTGGAAAAAGAGTTAAAAAACGAC
Sb	Sb-27034	fwd	-1.45955	-1.69034	-0.903106	-2.26127	-0.637667	8	57071956	57072125	65.2941	TCGCGCACCCAGGTGTGGTCGAGAAGGGCGTCCCGCACAGTTCGCTTGCGGCGCATGGGCCTCACAGCCTGGAACAGCGCCGGGGCGAACTCCTTGATCGGTCCCGCTGGCAGCCAGTTGTCTAGCCAGAACAAAGCGTCGCCCCCGTCTCCAAGGACGATACGAACCGA
Sb	Sb-27034	rev	-1.56025	-2.48481	-1.05112	-1.78534	-0.523113	8	57071956	57072125	65.2941	TCGGTTCGTATCGTCCTTGGAGACGGGGGCGACGCTTTGTTCTGGCTAGACAACTGGCTGCCAGCGGGACCGATCAAGGAGTTCGCCCCGGCGCTGTTCCAGGCTGTGAGGCCCATGCGCCGCAAGCGAACTGTGCGGGACGCCCTTCTCGACCACACCTGGGTGCGCGA
Sb	Sb-27035	fwd	-2.16157	-2.05521	-1.40838	-2.23148	-2.01237	8	57081574	57081743	50.5882	GACACTGACAGATTCAATGTGCGCGACGCAGCCAAAGCTCTGCATTCGTGGCCGGCGTTCAGTTCCTGACGCCACTCTTGTTCCGGGAATATTCCACTCCTGCTCTCCTCCATGATTGGATACTATTTATCCGCAAATCCAACACTGTTCCTCATCAAGCTGCTACCTTT
Sb	Sb-27035	rev	-1.82611	-1.77271	-1.43189	-2.33828	-2.19372	8	57081574	57081743	50.5882	AAAGGTAGCAGCTTGATGAGGAACAGTGTTGGATTTGCGGATAAATAGTATCCAATCATGGAGGAGAGCAGGAGTGGAATATTCCCGGAACAAGAGTGGCGTCAGGAACTGAACGCCGGCCACGAATGCAGAGCTTTGGCTGCGTCGCGCACATTGAATCTGTCAGTGTC
Sb	Sb-27036	fwd	-1.35162	-1.13789	-1.64137	-1.58133	-0.720899	8	57083838	57084007	47.6471	CACATTGGGGACATCTGCTACGCGAATGGCTACTTGTCTCAATGGGACCAGTTCACTGCACAGATCGAACCAATCGCTTCAAGGGTGCCATACATGATTGGCAGGTCAGCTGAGTGTCTCAGTTCGATATACTTCCTTATGTCCCTCCCATGTATTCCTGTATACTGTTA
Sb	Sb-27036	rev	-2.09786	-1.69282	-1.00962	-2.49388	-1.66173	8	57083838	57084007	47.6471	TAACAGTATACAGGAATACATGGGAGGGACATAAGGAAGTATATCGAACTGAGACACTCAGCTGACCTGCCAATCATGTATGGCACCCTTGAAGCGATTGGTTCGATCTGTGCAGTGAACTGGTCCCATTGAGACAAGTAGCCATTCGCGTAGCAGATGTCCCCAATGTG
Sb	Sb-27037	fwd	-0.18457	1.48347	0.254919	-0.826579	0.0683331	8	57086215	57086384	43.5294	GTGTTAGGCCTCGTGATGTCCAACAAAGCAAGCATGTGTGGGCCAAATGAAAGCCTTACCAATCTTTGTTTTATGAGGAGAGGGGAAATTCCATGTAGGAAAATGTCCAAGAAAAAAGTCCCCATTGGTTGTCCTGTTGAAGTTTCAAAGCCATGCTTTCCCTCTGCAAA
Sb	Sb-27037	rev	-0.475006	-0.485653	-0.514704	-0.873755	0.404438	8	57086215	57086384	43.5294	TTTGCAGAGGGAAAGCATGGCTTTGAAACTTCAACAGGACAACCAATGGGGACTTTTTTCTTGGACATTTTCCTACATGGAATTTCCCCTCTCCTCATAAAACAAAGATTGGTAAGGCTTTCATTTGGCCCACACATGCTTGCTTTGTTGGACATCACGAGGCCTAACAC
Sb	Sb-27038	fwd	-1.08399	-1.52184	-1.17329	-0.695543	-1.82921	8	57086718	57086887	51.1765	CGTGGGCCTGCGTCCATTCCTGTCATCAAGGGCTGGAACCACAGAGCAGGACACATTGACGGCTGGGATGGAAGAGGCCGGATTATCTTTTTGCTTTGGCAATGATGTAAAGGCTAAGCATCTCTTTTGCCTGTTCCCCGGAAAACTAAACAAAGTGCGGTCCTTGGACA
Sb	Sb-27038	rev	-1.54456	-1.37735	-0.834146	-1.0887	-1.64487	8	57086718	57086887	51.1765	TGTCCAAGGACCGCACTTTGTTTAGTTTTCCGGGGAACAGGCAAAAGAGATGCTTAGCCTTTACATCATTGCCAAAGCAAAAAGATAATCCGGCCTCTTCCATCCCAGCCGTCAATGTGTCCTGCTCTGTGGTTCCAGCCCTTGATGACAGGAATGGACGCAGGCCCACG
Sb	Zm-3752(Sb)	fwd	0.19374	0.548263	1.01301	-0.183173	-1.00132	8	57105274	57105443	59.4118	AATAAAATAATGCTAAATTAATGGGGGATTAGCGAGGCAATTGCGCCGGATGTGCGGGCTCGGATGTCTCGGGCCACGTCACGAGGGCGCGATCACGGCCGTTGAGGGAGGAACGGACGGAGGAGATTTGAGGGGTCACACGTGGGGAGGGGAGCAGGTTTGCTCCGGGC
Sb	Zm-3752(Sb)	rev	0.296959	0.667441	0.205141	-0.660985	-0.124193	8	57105274	57105443	59.4118	GCCCGGAGCAAACCTGCTCCCCTCCCCACGTGTGACCCCTCAAATCTCCTCCGTCCGTTCCTCCCTCAACGGCCGTGATCGCGCCCTCGTGACGTGGCCCGAGACATCCGAGCCCGCACATCCGGCGCAATTGCCTCGCTAATCCCCCATTAATTTAGCATTATTTTATT
Sb	Sb-27040	fwd	-1.12956	-0.981366	-0.230837	-1.13171	-0.273038	8	57114894	57115063	49.4118	TCATTTCAGTAGCAAAAATCAGATCAAGGCCAGATTCACTGCTTAATCTCACACCAAAAGGATTTCACCAACGGTAAATACTCCAGATAATAACCCACTCCAAACTCAATAAATCCACGCATCAACCCCGCGCAGGCGCGCATCGACGGCAGCGGATCCCCTCCGCTCCC
Sb	Sb-27040	rev	-0.89845	-2.20676	-0.785815	-0.869885	-0.452999	8	57114894	57115063	49.4118	GGGAGCGGAGGGGATCCGCTGCCGTCGATGCGCGCCTGCGCGGGGTTGATGCGTGGATTTATTGAGTTTGGAGTGGGTTATTATCTGGAGTATTTACCGTTGGTGAAATCCTTTTGGTGTGAGATTAAGCAGTGAATCTGGCCTTGATCTGATTTTTGCTACTGAAATGA
Sb	Sb-27042	fwd	-0.58529	-1.65315	-1.00277	-0.68713	-1.62601	8	57130364	57130533	44.1176	AATTTCACTGAAACATGCATGATGTGCTCATCATATGGCTAGCTAGAACCTGAACTCTACAAGCTACACACGCATGTGAGCAGTAGTGGTCCTGCTTGTATGCTGTGCGAGATATATGATGTGGTTGCGTGCATTCCGGGCTCAAAATTTCCCTGAGTTGTTATTGGATA
Sb	Sb-27042	rev	0.381226	-0.865626	-0.507983	0.538272	-1.53802	8	57130364	57130533	44.1176	TATCCAATAACAACTCAGGGAAATTTTGAGCCCGGAATGCACGCAACCACATCATATATCTCGCACAGCATACAAGCAGGACCACTACTGCTCACATGCGTGTGTAGCTTGTAGAGTTCAGGTTCTAGCTAGCCATATGATGAGCACATCATGCATGTTTCAGTGAAATT
Sb	Sb-27043	fwd	-2.68806	-2.16815	-1.58644	-2.50189	-0.867846	8	57131743	57131912	52.9412	CCCTAATTGCTGGTGGATCGGGATCGCCCTCCCTCCTTTGGATGAACAAGAAACAATCGCTTCGCAACAAACAAGCTAAAGAGGCCCTTTAATGGCGACAACTCTGCTCTCGCCGAGCAAAGCTCTGGACCTGTACAGTCACCCGTGAATCCATAGTACGTGCGTCCTGC
Sb	Sb-27043	rev	-1.86352	-2.37878	-0.993016	#N/A	0.0619578	8	57131743	57131912	52.9412	GCAGGACGCACGTACTATGGATTCACGGGTGACTGTACAGGTCCAGAGCTTTGCTCGGCGAGAGCAGAGTTGTCGCCATTAAAGGGCCTCTTTAGCTTGTTTGTTGCGAAGCGATTGTTTCTTGTTCATCCAAAGGAGGGAGGGCGATCCCGATCCACCAGCAATTAGGG
Sb	Sb-27044	fwd	-2.16275	-2.15539	-0.977738	-1.33724	-1.16844	8	57132450	57132619	52.3529	GCCTTTGAGTGGGATATGATCCAAGCAACACCTTCGTCGCCGCACCAGCAGCCTCTAGCCGACGACACCTACAATGCTTGCAACGTCTCATCGTCGTCTCTTCTGGCCTGCTGCCCTGCTCCTACACCCATAAAATACTGTTTGGTGCTAGTCTAGTAGATGTTACCAAG
Sb	Sb-27044	rev	-2.26354	-1.96121	-1.48192	-2.12254	-1.34948	8	57132450	57132619	52.3529	CTTGGTAACATCTACTAGACTAGCACCAAACAGTATTTTATGGGTGTAGGAGCAGGGCAGCAGGCCAGAAGAGACGACGATGAGACGTTGCAAGCATTGTAGGTGTCGTCGGCTAGAGGCTGCTGGTGCGGCGACGAAGGTGTTGCTTGGATCATATCCCACTCAAAGGC
Sb	Sb-27045	fwd	-1.25956	-0.902012	0.0491814	-0.277301	-1.56209	8	57189919	57190088	67.6471	GATGACATGTGGGGTCGGATCCAACCGGCTGCGGCCGCGCCGCGACGTGACCGTTGCCTCGGGACACGGTGCGCGCCACGCGCCCACGCCGGACGCCGCTCGACGCACCACACCACACCAAGCAGCGACTGTCTGGTGGGCTTCTTGACGATGGTGGGCTCTTTGTTTTG
Sb	Sb-27045	rev	-0.787714	-2.26784	-0.549432	-1.39703	-4.41442	8	57189919	57190088	67.6471	CAAAACAAAGAGCCCACCATCGTCAAGAAGCCCACCAGACAGTCGCTGCTTGGTGTGGTGTGGTGCGTCGAGCGGCGTCCGGCGTGGGCGCGTGGCGCGCACCGTGTCCCGAGGCAACGGTCACGTCGCGGCGCGGCCGCAGCCGGTTGGATCCGACCCCACATGTCATC
Sb	Sb-27046	fwd	-0.383681	-1.18511	0.599673	0.210572	-1.9904	8	57190999	57191168	51.7647	ACGATTGGCCCAACGATGCTGGGCCGGTCAGAACTAATCAGGAGTAGTTGGGCTGGACCCGTAACAGCAAGATGAATCCAAGTTGGCCCAACGAGTGGTACACAGAGTCCGACGAATAACGGGCCTAGTCCAGATGTAGAGATTTCTGAGTCCGGTTTATTGAGTTCGTC
Sb	Sb-27046	rev	-0.115452	-1.46717	0.287643	0.251147	-2.27929	8	57190999	57191168	51.7647	GACGAACTCAATAAACCGGACTCAGAAATCTCTACATCTGGACTAGGCCCGTTATTCGTCGGACTCTGTGTACCACTCGTTGGGCCAACTTGGATTCATCTTGCTGTTACGGGTCCAGCCCAACTACTCCTGATTAGTTCTGACCGGCCCAGCATCGTTGGGCCAATCGT
Sb	Sb-27047	fwd	-2.30486	-2.1306	-0.562755	-2.01052	-0.443387	8	57193370	57193539	56.4706	CAGAGATGACACATGAACAAACGCAACAACCGCATTAGCGTACACAAACACGTCGTTGATGCACATCATCGATCTCACGCAGGCAGAGGCGGAGCTCCCATTAGGCACAGTGGGGCAGCTGCGCCAGCTACCGCCGGTGTGGCTCCCTACCTCCAGCTTCTCCTTCCTAA
Sb	Sb-27047	rev	-2.34235	-1.70874	-1.61683	-2.10953	-0.537294	8	57193370	57193539	56.4706	TTAGGAAGGAGAAGCTGGAGGTAGGGAGCCACACCGGCGGTAGCTGGCGCAGCTGCCCCACTGTGCCTAATGGGAGCTCCGCCTCTGCCTGCGTGAGATCGATGATGTGCATCAACGACGTGTTTGTGTACGCTAATGCGGTTGTTGCGTTTGTTCATGTGTCATCTCTG
Sb	Sb-27048	fwd	0.842387	-0.631204	0.621604	0.551263	-0.833868	8	57198633	57198802	55.2941	CTCGGCTCTTGATTTTAACTGGTGCATGCCCTACCGACTCTCAAGGCTGCTGGCATCCAATATACGCGCGCATGCATGCATGTCGGCACGTACGTACGTACGCCCGTGATCGTTCGATCAGCACTCAGCAGCCTCTCTCGACCGACCGATTGCCTGACTAGCGATCTAAA
Sb	Sb-27048	rev	0.24973	-0.276328	0.24559	-0.323368	-0.758239	8	57198633	57198802	55.2941	TTTAGATCGCTAGTCAGGCAATCGGTCGGTCGAGAGAGGCTGCTGAGTGCTGATCGAACGATCACGGGCGTACGTACGTACGTGCCGACATGCATGCATGCGCGCGTATATTGGATGCCAGCAGCCTTGAGAGTCGGTAGGGCATGCACCAGTTAAAATCAAGAGCCGAG
Sb	Sb-27049	fwd	0.352812	-0.856098	0.999967	0.469398	-1.69522	8	57213664	57213833	48.2353	GTTGTTGACGACGAAAAGCTCTTTTTCGAATAGTAACCAGACGAAAAGCTTTTGAAAGTGCGGAAGAGAAAAGCACGCTGTGTAGGGCAGGGTGACATAGACCTAGAGCGGCTCCATCTGGGACGCAGAGAGAGACACATCATGGGTACCACTGCGTCATATATAGACCT
Sb	Sb-27049	rev	-0.273567	-0.727022	0.801803	-0.266708	-1.81885	8	57213664	57213833	48.2353	AGGTCTATATATGACGCAGTGGTACCCATGATGTGTCTCTCTCTGCGTCCCAGATGGAGCCGCTCTAGGTCTATGTCACCCTGCCCTACACAGCGTGCTTTTCTCTTCCGCACTTTCAAAAGCTTTTCGTCTGGTTACTATTCGAAAAAGAGCTTTTCGTCGTCAACAAC
Sb	Sb-27050	fwd	-2.66484	-1.96932	-0.563356	-1.63972	-0.120599	8	57216317	57216486	62.9412	CTCCCTCCTCTGAACCTTCTCAATCTCCCCTCCCCCCACGTGGAGTATAACACCCATACGCAGACGGCACACGCGCAAGCACATGAACCACCTCCACCACCACCTCGGCGGCTCCCACTTGCTCCCCTTCCTCTGATCCTCCTCGTGCTCGTGCACAGCTCCACCGCGGC
Sb	Sb-27050	rev	-1.49055	-1.54685	-0.885801	-1.08627	-0.454552	8	57216317	57216486	62.9412	GCCGCGGTGGAGCTGTGCACGAGCACGAGGAGGATCAGAGGAAGGGGAGCAAGTGGGAGCCGCCGAGGTGGTGGTGGAGGTGGTTCATGTGCTTGCGCGTGTGCCGTCTGCGTATGGGTGTTATACTCCACGTGGGGGGAGGGGAGATTGAGAAGGTTCAGAGGAGGGAG
Sb	Sb-27051	fwd	-1.71284	-1.67996	-1.56535	-1.76676	-0.501876	8	57228736	57228905	44.7059	ACGCTAGAGGGAAAAGAAATTCAGCAAGGCAAAAGTCCACTCATTGTAGGTAGTGGCTTGGCAATCCTTTTGAGGAGGACTCCTCTTTTGTGGTTTGTGTTATGTGCCTGCTCTTCTTGCTCTACTCTAAGCACAATGTCTTTTTGAGAAGTGGTGGTGGTGAACACAGA
Sb	Sb-27051	rev	-1.95851	-1.42396	-1.82955	-2.00232	-1.4342	8	57228736	57228905	44.7059	TCTGTGTTCACCACCACCACTTCTCAAAAAGACATTGTGCTTAGAGTAGAGCAAGAAGAGCAGGCACATAACACAAACCACAAAAGAGGAGTCCTCCTCAAAAGGATTGCCAAGCCACTACCTACAATGAGTGGACTTTTGCCTTGCTGAATTTCTTTTCCCTCTAGCGT
Sb	Sb-27052	fwd	-0.762579	-1.46787	-0.275927	-1.11987	-1.18991	8	57237975	57238144	45.2941	AAAAGCCATAAATTAGGGGCTTCTCTGTGCCTTTCCAATTCCTCTCTTCTTCCTTTTTTTTTTCCTCCTGTGTGTGTGAGTTCAGTCTTTTGGACAATTTCAGACCTGGGAGATTCTCTCTCTCTCTCTAGGAGCGTACTCTAGTGCCTTTCTGGCGCTCTCTCTCTCTC
Sb	Sb-27052	rev	-1.79109	-2.40289	-1.34594	-1.53471	-1.24873	8	57237975	57238144	45.2941	GAGAGAGAGAGAGCGCCAGAAAGGCACTAGAGTACGCTCCTAGAGAGAGAGAGAGAATCTCCCAGGTCTGAAATTGTCCAAAAGACTGAACTCACACACACAGGAGGAAAAAAAAAAGGAAGAAGAGAGGAATTGGAAAGGCACAGAGAAGCCCCTAATTTATGGCTTTT
Sb	Zm-3760(Sb)	fwd	-2.39628	-2.05479	-1.31036	-0.445792	-2.07912	8	57238121	57238290	48.8235	CCTTTCTGGCGCTCTCTCTCTCTCTCTCCTGTGCCTCTGGATTGGAGTATAGAGAAAGGAAAGGCAGGAAGATCATAAATGTAGCACCACCGCTACATGCACACACCAAACCTGCAAGCCGCAACAGCATAATTCTTGTCCCCTAGCTGACAGGTGACAAATTCACAACT
Sb	Zm-3760(Sb)	rev	-2.20779	-2.15514	-1.05242	-2.05053	-1.2982	8	57238121	57238290	48.8235	AGTTGTGAATTTGTCACCTGTCAGCTAGGGGACAAGAATTATGCTGTTGCGGCTTGCAGGTTTGGTGTGTGCATGTAGCGGTGGTGCTACATTTATGATCTTCCTGCCTTTCCTTTCTCTATACTCCAATCCAGAGGCACAGGAGAGAGAGAGAGAGAGCGCCAGAAAGG
Sb	Sb-27053	rev	-3.16638	-3.11966	-3.1332	#N/A	-2.14453	8	57239960	57240129	54.7059	GGGGCTGTGAGCCTTTTTCTCCCAGCCCCTCTCACTGGCCGTTGCTCTGTTCACTCTCATCACTCTGCAACTGCTGCCTGCTGCCATGTTTCGGGTAACCTGCTGGCCCGCTGCCCAGAGTTATCACCTTCCTGCAAGCCTTGAAACAATGCTCCATTGCCAGATTTTTT
Sb	Zm-3761(Sb)	fwd	-0.983919	-0.935426	-0.841994	-1.11291	1.17984	8	57245056	57245225	57.0588	ACGAAAAGGACAGTCTCCGAGATCTGCCAGGGGCATTTTCGCCATTTCATTTATGCCGACCTTGGCGGCCCCCTCAGATCCCCCGGAGATCTTCTGCGCCCAACAAGACCAGTGCTTCCGCCGCTGTGGCAGATGGCTGCTGCTTCTGTTCTGTGTACTCTGCTGACATG
Sb	Zm-3761(Sb)	rev	0.249871	-0.417102	0.374374	-0.115766	-0.448978	8	57245056	57245225	57.0588	CATGTCAGCAGAGTACACAGAACAGAAGCAGCAGCCATCTGCCACAGCGGCGGAAGCACTGGTCTTGTTGGGCGCAGAAGATCTCCGGGGGATCTGAGGGGGCCGCCAAGGTCGGCATAAATGAAATGGCGAAAATGCCCCTGGCAGATCTCGGAGACTGTCCTTTTCGT
Sb	Sb-27054	fwd	-0.412169	-0.772544	-0.145675	-0.236479	0.520351	8	57247241	57247410	62.3529	GCGCCATGATGGGCAAGGAGTAGGCGTACGGGCGAATCGGAAGCGCGGCAGCGGAGAAGACGCGTGCGGCGGCCGGCGTCGGCAGAGAAGCACGCGAGGATGTCTGGATGTGTAGCATTGACGCGTATTTCGAAGGCCCATGTGGGCTGCGTGGCCTATTATGAGATTGG
Sb	Sb-27054	rev	-1.87443	-1.90534	-1.08637	-1.527	0.54953	8	57247241	57247410	62.3529	CCAATCTCATAATAGGCCACGCAGCCCACATGGGCCTTCGAAATACGCGTCAATGCTACACATCCAGACATCCTCGCGTGCTTCTCTGCCGACGCCGGCCGCCGCACGCGTCTTCTCCGCTGCCGCGCTTCCGATTCGCCCGTACGCCTACTCCTTGCCCATCATGGCGC
Sb	Sb-27056	fwd	-2.21993	-2.14419	-1.59885	-2.09382	-2.59738	8	57279199	57279368	48.8235	GGCTCTGTTGCCTTCAGATTCTGGTGAGGAGTCCTCTGCCCACGAAACAAAGCGCACAGCCTCCCTGAAAAGAACAACGCAGCTGCTGTGACTTTTCAGGACACGGGTGATGCGAACAAAACCATCGCTGTTTGGTAGTAGTAAATCCCACTATTTGCTGTAGTACTTAA
Sb	Sb-27056	rev	-2.20779	-2.72501	-1.18497	-1.60703	-2.78368	8	57279199	57279368	48.8235	TTAAGTACTACAGCAAATAGTGGGATTTACTACTACCAAACAGCGATGGTTTTGTTCGCATCACCCGTGTCCTGAAAAGTCACAGCAGCTGCGTTGTTCTTTTCAGGGAGGCTGTGCGCTTTGTTTCGTGGGCAGAGGACTCCTCACCAGAATCTGAAGGCAACAGAGCC
Sb	Zm-15647(Sb)	fwd	-2.08879	-2.21351	-1.7591	-2.18383	-0.996474	8	57279382	57279551	57.6471	CGCGCGCAGCTCGCGCTAGTGGATAAAGAGTGGGGGTGCGGTGCGGGGAAGAAGAGGCTGCAGATTCTTGAGGAAATCTCGGCGGTGGTTGCCGCTTCGCTTTGTACTGTTAGTCTGTATCTACTCCCTCCCTTCCAAGCTACTCCCTCCCTCCCTCCCTTGAGAAAGCT
Sb	Zm-15647(Sb)	rev	-2.51597	-2.95611	-1.65421	-2.58318	-1.32263	8	57279382	57279551	57.6471	AGCTTTCTCAAGGGAGGGAGGGAGGGAGTAGCTTGGAAGGGAGGGAGTAGATACAGACTAACAGTACAAAGCGAAGCGGCAACCACCGCCGAGATTTCCTCAAGAATCTGCAGCCTCTTCTTCCCCGCACCGCACCCCCACTCTTTATCCACTAGCGCGAGCTGCGCGCG
Sb	Zm-3764(Sb)	fwd	-1.77373	-1.04028	-0.683137	-2.52261	1.13404	8	57288506	57288675	60.5882	GTGCCGTACCATACCGTGCCGCCCTGTTCATCGGGTCAAATCCCTCGTCTTCTTCCTCGTCGCTTCCTCTCCACCACCTCCCCACTTCTCCTCCTAATCCCCAATCCGGAACCTCACCGCGGAGAACCCCAGATCAAACCCTTCCCCCGCCCATTCCCATTCCCACTCCC
Sb	Zm-3764(Sb)	rev	-0.839387	-0.975972	0.0408771	-1.11608	0.394876	8	57288506	57288675	60.5882	GGGAGTGGGAATGGGAATGGGCGGGGGAAGGGTTTGATCTGGGGTTCTCCGCGGTGAGGTTCCGGATTGGGGATTAGGAGGAGAAGTGGGGAGGTGGTGGAGAGGAAGCGACGAGGAAGAAGACGAGGGATTTGACCCGATGAACAGGGCGGCACGGTATGGTACGGCAC
Sb	Sb-27057	rev	-1.82343	#N/A	-0.0915735	-1.80483	2.6348	8	57288553	57288722	64.7059	ACCCCGCGCCGACCTGGCCGTGACCGACTCCACTCGGCCTCGCTGCCGTGCCGTACCATACCGTGCCGCCCTGTTCATCGGGTCAAATCCCTCGTCTTCTTCCTCGTCGCTTCCTCTCCACCACCTCCCCACTTCTCCTCCTAATCCCCAATCCGGAACCTCACCGCGGA
Sb	Sb-27058	fwd	-1.6921	-2.30793	-0.960989	-1.38234	-1.5112	8	57299822	57299991	65.2941	ATCCAATGAGGAAACGTGGCTCTATCCCAGCCGCAGGAGACTCCCACAGACCACCGACCACCGCTCGGTGCTTGTAAAATTTTTCTGCCCGCTCTGCCGGCCCTCGCAAACCCGCGCAGTCCCGCACCGCCGCGGCCAGAGCGAGCCGGCCACCTCTCCTCTCCCTCGCT
Sb	Sb-27058	rev	0.291146	-0.571002	0.687064	0.895023	-1.1519	8	57299822	57299991	65.2941	AGCGAGGGAGAGGAGAGGTGGCCGGCTCGCTCTGGCCGCGGCGGTGCGGGACTGCGCGGGTTTGCGAGGGCCGGCAGAGCGGGCAGAAAAATTTTACAAGCACCGAGCGGTGGTCGGTGGTCTGTGGGAGTCTCCTGCGGCTGGGATAGAGCCACGTTTCCTCATTGGAT
Sb	Sb-27059	fwd	-0.64765	-1.25879	0.278125	-0.853298	-1.82785	8	57330761	57330930	49.4118	GTTCGATTTGGCTAGTGCTCAGCTCAATTTGACGGCTTTGTGGCGTTTGCCCCGATGTTGTGTGCGACGCAGTGCGAGCGAGGGGAGAGGACGACGACGACACGCTCTGGGCTGCCCGACAAAATAAATTATTTCAGCTCTATTAAGAAGACAAAATTTAGGGTGTTATA
Sb	Sb-27059	rev	-0.915151	-1.56813	-0.293185	-1.47316	-1.12175	8	57330761	57330930	49.4118	TATAACACCCTAAATTTTGTCTTCTTAATAGAGCTGAAATAATTTATTTTGTCGGGCAGCCCAGAGCGTGTCGTCGTCGTCCTCTCCCCTCGCTCGCACTGCGTCGCACACAACATCGGGGCAAACGCCACAAAGCCGTCAAATTGAGCTGAGCACTAGCCAAATCGAAC
Sb	Sb-27060	fwd	-0.863199	-0.654457	0.176255	-1.14369	-1.52751	8	57372465	57372634	61.1765	CATGACATGGGACCGCACGCTCGTACAGCACCTCAGCCACCGCACGGGACTATTGGGGCATGGGCGCATGGCCACATCTAGCAGGAGGACCAAAGGCCGCATGAGACATCGAGGTCAGTGGGGAAGGCGACGTCGTCGTCGGTGCAGCAGGTGAGTTCATCAGTCCTTGA
Sb	Sb-27060	rev	-1.23601	-1.82541	-1.05222	-1.92198	-2.27561	8	57372465	57372634	61.1765	TCAAGGACTGATGAACTCACCTGCTGCACCGACGACGACGTCGCCTTCCCCACTGACCTCGATGTCTCATGCGGCCTTTGGTCCTCCTGCTAGATGTGGCCATGCGCCCATGCCCCAATAGTCCCGTGCGGTGGCTGAGGTGCTGTACGAGCGTGCGGTCCCATGTCATG
Sb	Sb-27061	fwd	2.22985	0.738403	2.93862	2.89325	-1.2653	8	57378653	57378822	41.1765	ACACCTATTAAACGCGCCCGGACTACTACAGCTACGTGGCTGCGGCTAATGAACTGCTGAATACTGTAGCTAATAGTGGAGTAGGTGGCAATAAAGACGGTTCTAATTAGTTGTTGGTTGTTGAACGGACTATTAATTAAGTTAGATGGGGATGATAATAATGATGTCAA
Sb	Sb-27061	rev	2.32108	2.21567	2.83542	2.69578	-0.695045	8	57378653	57378822	41.1765	TTGACATCATTATTATCATCCCCATCTAACTTAATTAATAGTCCGTTCAACAACCAACAACTAATTAGAACCGTCTTTATTGCCACCTACTCCACTATTAGCTACAGTATTCAGCAGTTCATTAGCCGCAGCCACGTAGCTGTAGTAGTCCGGGCGCGTTTAATAGGTGT
Sb	Sb-27062	fwd	0.477093	-0.49326	0.449401	-0.0933821	-0.938731	8	57417606	57417775	57.6471	TACGACGCAGTGCGAGCGAGAGGAAGAGGACGACGGCGACACGCTCTGCGACTTGCCGACTTCGCCAGGCTTCTTGCTGGGCTGGGCTGGGCTGCCGACGGGATGGAGAATTGTTGGGCTACGTGGACTGGGCCTTCATCAACTATTATAAGGGGACTCTGCTAAAAAAA
Sb	Sb-27062	rev	-0.932313	-1.47802	-0.446009	-0.819488	-0.563055	8	57417606	57417775	57.6471	TTTTTTTAGCAGAGTCCCCTTATAATAGTTGATGAAGGCCCAGTCCACGTAGCCCAACAATTCTCCATCCCGTCGGCAGCCCAGCCCAGCCCAGCAAGAAGCCTGGCGAAGTCGGCAAGTCGCAGAGCGTGTCGCCGTCGTCCTCTTCCTCTCGCTCGCACTGCGTCGTA
Sb	Sb-27063	fwd	-0.26528	-0.735939	0.297297	-0.218188	-1.64389	8	57419335	57419504	36.4706	GGAATCTACTTAAAACGTATTTTTCTTTACAATAAATTAAATTAGTGAATAATATTTTTAGTTATGATTTTAATCTAAACAAACGGTACTTTTTCGTTACCAGTTGGCAAGCATCACAGAATCCCCAAGTCGCCGGACCAGACGTGGGGCCCCACCTGTCATTCACCAAA
Sb	Sb-27063	rev	0.26906	-0.375926	0.314695	-0.34779	-0.986472	8	57419335	57419504	36.4706	TTTGGTGAATGACAGGTGGGGCCCCACGTCTGGTCCGGCGACTTGGGGATTCTGTGATGCTTGCCAACTGGTAACGAAAAAGTACCGTTTGTTTAGATTAAAATCATAACTAAAAATATTATTCACTAATTTAATTTATTGTAAAGAAAAATACGTTTTAAGTAGATTCC
Sb	Sb-27064	fwd	0.0611705	0.358309	0.648211	#N/A	-0.01525	8	57423148	57423317	45.2941	TAAAAATAAAAATGCTACAATATCCAAATCTAAAAAATTTTCCGAAATAAACGAGGCCTAAACATTGCCTGAGAATGGTTAATGCGCTACTGTAATACGGCACGTGCGGACGTGCCAAGCTGACACCAGCAAGACTGCGACGCGCTTACCGAACCTGACGTTCGGGACCC
Sb	Sb-27064	rev	0.116424	0.244897	0.382422	-0.584394	-0.542231	8	57423148	57423317	45.2941	GGGTCCCGAACGTCAGGTTCGGTAAGCGCGTCGCAGTCTTGCTGGTGTCAGCTTGGCACGTCCGCACGTGCCGTATTACAGTAGCGCATTAACCATTCTCAGGCAATGTTTAGGCCTCGTTTATTTCGGAAAATTTTTTAGATTTGGATATTGTAGCATTTTTATTTTTA
Sb	Sb-27065	fwd	-1.58139	-1.33951	-0.788289	-1.52578	-1.13485	8	57429871	57430040	55.8824	CTAGTAGGAAGAAGACCAAAACAAAGCCGAGAAAGGAGGAAGACTCTCTCTCTCTCTCTCTCTCTCTCTCTCTCTCTCTCTACATTGTGGGCCCAGTGTACGGCTGCGCCTCCGTCCGCCGGCAAAGCGTGCACCGCTGTCTTGTCCTCCCTCGGACCACCATCTATCCA
Sb	Sb-27065	rev	#N/A	0.628891	0.222741	#N/A	0.292872	8	57429871	57430040	55.8824	TGGATAGATGGTGGTCCGAGGGAGGACAAGACAGCGGTGCACGCTTTGCCGGCGGACGGAGGCGCAGCCGTACACTGGGCCCACAATGTAGAGAGAGAGAGAGAGAGAGAGAGAGAGAGAGAGAGAGTCTTCCTCCTTTCTCGGCTTTGTTTTGGTCTTCTTCCTACTAG
Sb	Zm-3785(Sb)	fwd	-2.88208	-2.32889	-1.83686	-2.18282	-3.55892	8	57440926	57441095	57.0588	GGGTCCGTCCGTCCGTCCATGCATGCAAGTGGGCCCCTCGCGTGCATGGGGCGACGAGGTAGAAGAAGATTAAACTGGACTCCTGCATGCCTGTCTGCTCTGGAAGGGGCACCTACATGCATGCTTTAGCTTAGCAAGCCAGTCAGAGACACTGACAGTGTGCCATTAGC
Sb	Zm-3785(Sb)	rev	-3.0075	-2.59263	-0.850961	-2.50937	-2.61417	8	57440926	57441095	57.0588	GCTAATGGCACACTGTCAGTGTCTCTGACTGGCTTGCTAAGCTAAAGCATGCATGTAGGTGCCCCTTCCAGAGCAGACAGGCATGCAGGAGTCCAGTTTAATCTTCTTCTACCTCGTCGCCCCATGCACGCGAGGGGCCCACTTGCATGCATGGACGGACGGACGGACCC
Sb	Sb-27066	fwd	-1.94398	-2.86498	-2.3571	-3.19387	-2.14249	8	57441042	57441211	53.5294	ATGCATGCTTTAGCTTAGCAAGCCAGTCAGAGACACTGACAGTGTGCCATTAGCCAGGGTGCATGCATGCAGCTGCCCGGGCCTCCTCTCCCTCTCTCTCTCTCCCTCTGGCATGCAAAATTTTATCCCTCCCCTAGTAGTGTCTAGTGAACGGAAAGGCATCCTCCATG
Sb	Sb-27066	rev	-2.68451	-2.726	-1.47512	-2.67701	-2.47557	8	57441042	57441211	53.5294	CATGGAGGATGCCTTTCCGTTCACTAGACACTACTAGGGGAGGGATAAAATTTTGCATGCCAGAGGGAGAGAGAGAGAGGGAGAGGAGGCCCGGGCAGCTGCATGCATGCACCCTGGCTAATGGCACACTGTCAGTGTCTCTGACTGGCTTGCTAAGCTAAAGCATGCAT
Sb	Sb-27067	fwd	1.3133	0.869243	1.53371	0.70475	-2.32046	8	57449860	57450029	47.6471	CACGCGTCACACTTCCACATCTGACCGTGCAGCACACGAAACGAAAATATCCGTCACTTTCCACAAGCAAAGATTAGCGACAAGATTGACCCTCTGAATGGCTGAATCCCATCGCTAACGACACCAACAACAACAAAGCTGAACTCACTGACTGACGCCACTATATAGAG
Sb	Sb-27067	rev	0.121874	0.164461	0.721176	0.00183422	-1.79278	8	57449860	57450029	47.6471	CTCTATATAGTGGCGTCAGTCAGTGAGTTCAGCTTTGTTGTTGTTGGTGTCGTTAGCGATGGGATTCAGCCATTCAGAGGGTCAATCTTGTCGCTAATCTTTGCTTGTGGAAAGTGACGGATATTTTCGTTTCGTGTGCTGCACGGTCAGATGTGGAAGTGTGACGCGTG
Sb	Sb-27068	fwd	0.345236	-0.661023	0.559096	0.0224874	-2.95242	8	57453047	57453216	55.2941	GACGGAATGGAAGGCCGGCGACAGCCGGGAAGGCGAGCGGGAGAGTCGTATGGGCCAAGACCCAGAAATCGGGCCTAATTGAATGTGGCCCAGTTGTTGCTGGAGTCCGAGGACCCCGTTAGACCTAGAATCGGGCCTAATTGAATGTAATCGCCCCTTATTGTTTTAAG
Sb	Sb-27068	rev	-0.408388	-1.41472	-0.27464	-0.702513	-1.39296	8	57453047	57453216	55.2941	CTTAAAACAATAAGGGGCGATTACATTCAATTAGGCCCGATTCTAGGTCTAACGGGGTCCTCGGACTCCAGCAACAACTGGGCCACATTCAATTAGGCCCGATTTCTGGGTCTTGGCCCATACGACTCTCCCGCTCGCCTTCCCGGCTGTCGCCGGCCTTCCATTCCGTC
Sb	Sb-27069	fwd	0.625266	-0.371799	1.19622	0.626992	-2.00148	8	57457095	57457264	59.4118	TGGAGTGGCCGGCCGCTACGCCGATGAAATGGAAGGCCGACCGGCAAGACGAGCCGGAGAGTAATATGGGCCAGGCCCTAGAATCGGGCCTAATTCAATGCGGCCCAGTTGTTGCTGGAGTCCGAGTCTCCGAAAGAACGAAGGACGAACATGGAAGGCCCAAGCCCACA
Sb	Sb-27069	rev	-1.063	-2.35436	-0.691252	-1.81371	-3.01348	8	57457095	57457264	59.4118	TGTGGGCTTGGGCCTTCCATGTTCGTCCTTCGTTCTTTCGGAGACTCGGACTCCAGCAACAACTGGGCCGCATTGAATTAGGCCCGATTCTAGGGCCTGGCCCATATTACTCTCCGGCTCGTCTTGCCGGTCGGCCTTCCATTTCATCGGCGTAGCGGCCGGCCACTCCA
Sb	Sb-27070	fwd	-1.15457	-1.96143	-0.645034	-1.38934	-0.442548	8	57478364	57478533	65.2941	ACCACGAAGTTGAACGCGCAAACGGACGAGGAGATGCACGTCCCGCGGCGGAAATTATTGGTGCACCTACACACACGCGGGGAGCCGTACCCGCCGCGCCCGAACGAACGGCTACTGCCTCCGCCAGGGGCCCAGGCCCCACCAGGCATCGAGTATGGGTGCATTCCGCA
Sb	Sb-27070	rev	-1.60932	-2.11453	-1.04522	-1.62139	-0.271388	8	57478364	57478533	65.2941	TGCGGAATGCACCCATACTCGATGCCTGGTGGGGCCTGGGCCCCTGGCGGAGGCAGTAGCCGTTCGTTCGGGCGCGGCGGGTACGGCTCCCCGCGTGTGTGTAGGTGCACCAATAATTTCCGCCGCGGGACGTGCATCTCCTCGTCCGTTTGCGCGTTCAACTTCGTGGT
Sb	Sb-27071	fwd	-2.9461	-2.9534	-1.85889	-2.72962	-1.72657	8	57486777	57486946	59.4118	AGCGCCCCTACAGTAGCACTAGCACTTGCACCAGAGTCCAGAGGGGGAGGACCGGCTAAAGGTGGCGCCTCTTTGCCTGCCGGGGGACCTTTGCAACCTTTTTCCATCCGGAGGCCCTTTACCAGCAAGACTTTTGCCATTGCCATTGCCATGCCATGCCGGTGCCACTG
Sb	Sb-27071	rev	-2.15353	-2.07503	-2.10688	#N/A	-1.51841	8	57486777	57486946	59.4118	CAGTGGCACCGGCATGGCATGGCAATGGCAATGGCAAAAGTCTTGCTGGTAAAGGGCCTCCGGATGGAAAAAGGTTGCAAAGGTCCCCCGGCAGGCAAAGAGGCGCCACCTTTAGCCGGTCCTCCCCCTCTGGACTCTGGTGCAAGTGCTAGTGCTACTGTAGGGGCGCT
Sb	Sb-27072	fwd	-2.64892	-0.0351303	-1.17955	-1.70628	-0.559124	8	57491609	57491778	67.0588	GCCGCGCGCGAATATATGGGAAGGCGAGGGGGCTGGGCGGAAGAAGACGGGGAGCAGAATGGAGGCGCCGGCTGCGTGAAGCAGCGGGAGTGAGGACTGCGAGGGGGGGGTTATACGGTTACCCGTGGACTGCGAGGTTTCCGGTCACCGGCGTCGGTGAGGCTACCACC
Sb	Sb-27072	rev	-2.9698	-3.60715	-0.525726	-2.11583	-1.37059	8	57491609	57491778	67.0588	GGTGGTAGCCTCACCGACGCCGGTGACCGGAAACCTCGCAGTCCACGGGTAACCGTATAACCCCCCCCTCGCAGTCCTCACTCCCGCTGCTTCACGCAGCCGGCGCCTCCATTCTGCTCCCCGTCTTCTTCCGCCCAGCCCCCTCGCCTTCCCATATATTCGCGCGCGGC
Sb	Sb-27073	fwd	-1.19	-1.98494	-1.54056	-1.85299	-3.50841	8	57498030	57498199	47.6471	GCAACAGTGACACCTCGGGGTGGAATGCTCTCAAGAGTGTTGGGAGGCCACTATCAAGCTAGCTAAACGGGAGCGTGCTAGAAGATGAGTGAGCAGACCATAATGACGACGCTCTTAGCCTGCATCACAGCTCCATCATCCCTACACAAAAAATATGTAGTATACATATA
Sb	Sb-27073	rev	#N/A	#N/A	#N/A	#N/A	-1.30065	8	57498030	57498199	47.6471	TATATGTATACTACATATTTTTTGTGTAGGGATGATGGAGCTGTGATGCAGGCTAAGAGCGTCGTCATTATGGTCTGCTCACTCATCTTCTAGCACGCTCCCGTTTAGCTAGCTTGATAGTGGCCTCCCAACACTCTTGAGAGCATTCCACCCCGAGGTGTCACTGTTGC
Sb	Sb-27075	fwd	-0.451804	1.0571	0.651968	-2.15423	-2.15134	8	57507685	57507854	42.9412	CATGCATTCACCAGCTAGTTTGCTCCAAGTGCAGTGATAGTAGTAGCGCAACCGACAAATTTATCCAGCACAAAACCTCTAATCTGGGAGTAACCAATTAATGTACGCTAGCTGTTGCTTTTTGTACCTAACGAGGTATATTATGTCCGTGTTATCACGGGAGATGGAGA
Sb	Sb-27075	rev	-2.09349	-1.80863	-0.796938	-2.43286	-2.43604	8	57507685	57507854	42.9412	TCTCCATCTCCCGTGATAACACGGACATAATATACCTCGTTAGGTACAAAAAGCAACAGCTAGCGTACATTAATTGGTTACTCCCAGATTAGAGGTTTTGTGCTGGATAAATTTGTCGGTTGCGCTACTACTATCACTGCACTTGGAGCAAACTAGCTGGTGAATGCATG
Sb	Sb-27076	fwd	-0.116597	-0.726612	-0.287958	-1.33702	-0.569644	8	57519909	57520078	39.4118	GGTTGGCACGTGCCCGCCCTCGGTTCAGGATGCTTTGGATTTGCTCTTCCACTGATAATAATGCCTTTGTCCCTTCTGGTTCTCGCGCCTTAACCCTTATATACTTTCTTTGCTGTGATTAGTTATATATGTGATAAATAAATTTATTTATATTTCATACTCCAGTGAAA
Sb	Sb-27076	rev	-0.318706	-0.605153	0.136985	-0.764993	-1.37504	8	57519909	57520078	39.4118	TTTCACTGGAGTATGAAATATAAATAAATTTATTTATCACATATATAACTAATCACAGCAAAGAAAGTATATAAGGGTTAAGGCGCGAGAACCAGAAGGGACAAAGGCATTATTATCAGTGGAAGAGCAAATCCAAAGCATCCTGAACCGAGGGCGGGCACGTGCCAACC
Sb	Sb-27077	fwd	-0.0270042	-1.06847	0.553133	-0.122822	-2.2095	8	57526924	57527093	51.7647	TGGTTGGCGCAGAAGTGTTGTAAGAAGGCCCAGCCCATCATATATAACAGGCACAGGCTCTGGTTAGAAGCCGGTTTGGTGCTTCGATTGGGCCACTGGTGTATCACGGCTACCACATCATATTCTGTCATTGGGCTTCAGCAGCATGCAGTCAAGCACACACAGCCCAA
Sb	Sb-27077	rev	-0.540803	-1.43298	0.0155765	-0.16954	-2.41222	8	57526924	57527093	51.7647	TTGGGCTGTGTGTGCTTGACTGCATGCTGCTGAAGCCCAATGACAGAATATGATGTGGTAGCCGTGATACACCAGTGGCCCAATCGAAGCACCAAACCGGCTTCTAACCAGAGCCTGTGCCTGTTATATATGATGGGCTGGGCCTTCTTACAACACTTCTGCGCCAACCA
Sb	Sb-27079	fwd	-1.08873	-1.43747	-1.62835	-1.12319	0.583432	8	57535219	57535388	45.2941	GGAGGACGAGGTAGGAGGAGCATGGAATTTTTTTTTGGAGGGTAATAATTGAGGGTCTTGTGGAGGCCCTTTGTGAGGAATCTGGAGGTAAAGAACTTTGTCTGGAGTTAGTGGATATCTATCAAGTTGCTTATCTATCTCCTCCTCCTCTTTCTTCCCTGTCTGGCTCT
Sb	Sb-27079	rev	-0.850796	-1.1631	-0.980522	-1.30813	0.848365	8	57535219	57535388	45.2941	AGAGCCAGACAGGGAAGAAAGAGGAGGAGGAGATAGATAAGCAACTTGATAGATATCCACTAACTCCAGACAAAGTTCTTTACCTCCAGATTCCTCACAAAGGGCCTCCACAAGACCCTCAATTATTACCCTCCAAAAAAAAATTCCATGCTCCTCCTACCTCGTCCTCC
Sb	Sb-27080	fwd	0.732936	3.41856	0.854719	0.00930397	1.96468	8	57545829	57545998	53.5294	GGCTCGATCCAATGTACGCAAAGAAAAGGAACTAGGGAAAAGGTAGGGGTGATGGGATAGGCTGTTGACCTTATCCAGAGAAGGCACGTGACTCTTCTTCTACTCGTGAGCATCTAAAGCGAGGAGAGGCCGGGAGGTGATAGGCTGTGTGCCTTGGGCTGCTGTTGGGC
Sb	Sb-27080	rev	-0.136997	1.93732	0.360049	-0.783677	0.660565	8	57545829	57545998	53.5294	GCCCAACAGCAGCCCAAGGCACACAGCCTATCACCTCCCGGCCTCTCCTCGCTTTAGATGCTCACGAGTAGAAGAAGAGTCACGTGCCTTCTCTGGATAAGGTCAACAGCCTATCCCATCACCCCTACCTTTTCCCTAGTTCCTTTTCTTTGCGTACATTGGATCGAGCC
Sb	Sb-27081	fwd	-0.771786	1.16494	-0.42989	-1.24473	1.58294	8	57563860	57564029	50	CGCGGCGTGGAAGTTCGGATAGGGGCGGCGGACTGGACTCTGCTGTGCGGACAAGTCAAAAGGCATTAATCTTAATGCAATGTGTTTCGTACAAAAAAAAGGAAACGCAATACCCAACAAGACAACAGTAGTCCAGTGGTAACCTCTCACGAGTGGACCTCTGAGAGGTC
Sb	Sb-27082	fwd	-0.998028	-0.0566635	1.59312	#N/A	-0.0655703	8	57584834	57585003	64.1176	TCGGGTACCATCAGCAGCCGAACGGGAACGGCAACGCGGCAGCAGAGCCGACCGCTGAAGCATGCGCCGCGATGACGTAAGCGTACACGTATACGTGTGAGCACGGGAGTGGCCACGCGGAGGCGAACCGCTGTATATAACCCACGCACGTGGCAGCGGCACCGGCCAAA
Sb	Sb-27082	rev	-1.74519	-1.72359	-0.9569	-1.71855	1.29377	8	57584834	57585003	64.1176	TTTGGCCGGTGCCGCTGCCACGTGCGTGGGTTATATACAGCGGTTCGCCTCCGCGTGGCCACTCCCGTGCTCACACGTATACGTGTACGCTTACGTCATCGCGGCGCATGCTTCAGCGGTCGGCTCTGCTGCCGCGTTGCCGTTCCCGTTCGGCTGCTGATGGTACCCGA
Sb	Sb-27083	fwd	0.263757	0.0419576	1.09475	-0.0524257	-2.28209	8	57626333	57626502	46.4706	GTGTTTTGAAATGGACAGCACTGGTCGAGCATGACAAAGGCCCATTTACGCATAGGGCCATTTAAGTATTACTCATTTAGGCCCGGGTCTGTGGTCATGGTGCTCATGGACTCAATCTAAAGCCTAGGCATGATACTAAATGGAATTTACCGTGTCGTGCCGGATGGATA
Sb	Sb-27083	rev	0.0601299	-0.536717	0.82009	-0.596024	-1.77681	8	57626333	57626502	46.4706	TATCCATCCGGCACGACACGGTAAATTCCATTTAGTATCATGCCTAGGCTTTAGATTGAGTCCATGAGCACCATGACCACAGACCCGGGCCTAAATGAGTAATACTTAAATGGCCCTATGCGTAAATGGGCCTTTGTCATGCTCGACCAGTGCTGTCCATTTCAAAACAC
Sb	Sb-27084	fwd	-0.0622422	0.684364	0.625702	0.158754	-0.499131	8	57628875	57629044	41.7647	ACGTTTGACAATAGTAACATTGATTTTAAAATGATGATTTGGTTAATTGAATACATTTTTAAGCCGCAAATCGTCATGATAATAATCGCACAAGTTCCTCATTCTTTTTTGCCCGCGGAATCAACGGGTCTGAAAAGCTAGCGGCGCCCGAGTGTCCACGACAGCAGCCC
Sb	Sb-27084	rev	-0.0609072	0.943029	0.355691	-0.388701	0.730075	8	57628875	57629044	41.7647	GGGCTGCTGTCGTGGACACTCGGGCGCCGCTAGCTTTTCAGACCCGTTGATTCCGCGGGCAAAAAAGAATGAGGAACTTGTGCGATTATTATCATGACGATTTGCGGCTTAAAAATGTATTCAATTAACCAAATCATCATTTTAAAATCAATGTTACTATTGTCAAACGT
Sb	Sb-27085	fwd	-1.16486	0.0385689	-0.540491	-1.71528	-0.507919	8	57635404	57635573	55.8824	TTTAAACAAGGCCAAGACGCACACGAGAAAGAATAGCCGTTATACACGTCACATAAAACGGGTTCCACACCCGCACACGTAAGCGCTTCGCGATAAAAAGAAACCCCGCGTGCCGACCACCACGTCACAGGCTGGGCTCACAGCCCCGCCTGCCACGTGCTTCACTGACG
Sb	Sb-27085	rev	-1.90471	-0.0981353	0.266971	-1.40065	0.145423	8	57635404	57635573	55.8824	CGTCAGTGAAGCACGTGGCAGGCGGGGCTGTGAGCCCAGCCTGTGACGTGGTGGTCGGCACGCGGGGTTTCTTTTTATCGCGAAGCGCTTACGTGTGCGGGTGTGGAACCCGTTTTATGTGACGTGTATAACGGCTATTCTTTCTCGTGTGCGTCTTGGCCTTGTTTAAA
Sb	Sb-27086	fwd	0.0738063	1.83648	-0.579456	-0.501684	-0.213333	8	57672884	57673053	44.7059	TCGGTTTCCAAATGGACCACACTGCCTATAATCTGATAGATAGATGTAACACTGGACAGCCCATGACTACGAGAAAAAGCTAAGGTAGACCACGTCAGGAGATGAGATTGGCACATGCTCGCAAGTAGGAGTATACTTGTAAAGCTGAAGAACAGATGCCATTGGCAAAG
Sb	Sb-27086	rev	-0.853337	-0.390761	-1.14391	-1.77037	-0.961308	8	57672884	57673053	44.7059	CTTTGCCAATGGCATCTGTTCTTCAGCTTTACAAGTATACTCCTACTTGCGAGCATGTGCCAATCTCATCTCCTGACGTGGTCTACCTTAGCTTTTTCTCGTAGTCATGGGCTGTCCAGTGTTACATCTATCTATCAGATTATAGGCAGTGTGGTCCATTTGGAAACCGA
Sb	Sb-27087	fwd	-2.24262	-1.43154	-1.4935	-1.2847	-1.91032	8	57677761	57677930	49.4118	TCTCCAATCCACCAATGCAACCATGCATGCATGGCTAGGCCTGGGCAAAAGCATGCAGCTCAATCAGTGGATGGGGCTTGTTGTCCTCCAAAAGAAAGACTGGTCTGACTTGTGATCTCGACAGCTTAACCATCGATGATCTGGACAGTCGTGTCAAAGTGACAGTCAGA
Sb	Sb-27087	rev	-2.22061	-1.18069	-1.32785	-2.81862	-0.079392	8	57677761	57677930	49.4118	TCTGACTGTCACTTTGACACGACTGTCCAGATCATCGATGGTTAAGCTGTCGAGATCACAAGTCAGACCAGTCTTTCTTTTGGAGGACAACAAGCCCCATCCACTGATTGAGCTGCATGCTTTTGCCCAGGCCTAGCCATGCATGCATGGTTGCATTGGTGGATTGGAGA
Sb	Sb-27088	fwd	-1.87283	-0.728121	-0.965977	-1.96277	-0.026901	8	57685219	57685388	51.1765	CAGCTGCATCGGTCCTGAAAGCTCTAATTAATCCGATCCAGACTGATTAAGATGGACTAGATGCATGCATGCATGCCAACATGTGTGTACGTGGCGCTTGCTGCTGCATCGGTCCTGATCGATGATGATCCTAGCCCTGCTGCAGATGGAGATGTGGCCATGTGAATGCC
Sb	Sb-27088	rev	-2.00477	-0.0798044	-2.52905	-1.96858	0.672195	8	57685219	57685388	51.1765	GGCATTCACATGGCCACATCTCCATCTGCAGCAGGGCTAGGATCATCATCGATCAGGACCGATGCAGCAGCAAGCGCCACGTACACACATGTTGGCATGCATGCATGCATCTAGTCCATCTTAATCAGTCTGGATCGGATTAATTAGAGCTTTCAGGACCGATGCAGCTG
Sb	Sb-27089	fwd	-0.387415	-0.699161	0.0228653	-0.874164	-0.71892	8	57708760	57708929	52.3529	GTGACTACTATTCATCATCCTATATACGACACTAGGAGCCAGGTGCAACTGCCGAGAGCAGCCGCGCGCGGACCAACAATCTGAAGCCCAGCCCAAAGAAAACCCGTCCTCCTAGTGTCCCTACCTAGACGAAACATTGAGCCCAACACGATAGATTGGTTTCGCTCTTG
Sb	Sb-27089	rev	-0.514934	-0.679374	-0.168411	-1.96346	-2.0707	8	57708760	57708929	52.3529	CAAGAGCGAAACCAATCTATCGTGTTGGGCTCAATGTTTCGTCTAGGTAGGGACACTAGGAGGACGGGTTTTCTTTGGGCTGGGCTTCAGATTGTTGGTCCGCGCGCGGCTGCTCTCGGCAGTTGCACCTGGCTCCTAGTGTCGTATATAGGATGATGAATAGTAGTCAC
Sb	Sb-27090	fwd	-1.11374	-0.665775	-0.604095	-1.21575	-0.134635	8	57714279	57714448	51.7647	TTAAAAAAGGTTTCGTGCCTAATCCCATGGTCACTACTCGTACTCGACCATCCCTCGCTGCTGGTAGTCGCTAACATAACAAAGGCGACGAATGATGAGCCGGTCCAGGCCAACGTACGTACGTGTTTCCAAAAATCGGTCCCCGTACGTCGCGATCTTATCCCGGCCAA
Sb	Sb-27090	rev	-0.0299525	-1.62524	-0.534524	-0.538492	0.135054	8	57714279	57714448	51.7647	TTGGCCGGGATAAGATCGCGACGTACGGGGACCGATTTTTGGAAACACGTACGTACGTTGGCCTGGACCGGCTCATCATTCGTCGCCTTTGTTATGTTAGCGACTACCAGCAGCGAGGGATGGTCGAGTACGAGTAGTGACCATGGGATTAGGCACGAAACCTTTTTTAA
Sb	Sb-27091	fwd	-0.537577	0.571206	0.309772	-0.864269	0.345463	8	57718524	57718693	51.1765	TTTCTGCCTGCCTACCTTTCTCTCCCTTTCCACGGTCACACTCAGCAAATGGCCAAATCTTCACACCTCATCTGACCTGGCACAACAAGCACGAAACAGCACAAAGGTATTAGGGTCCAGGGCCCCCATGGATCGAAAGTGCAACAGATACCAGTAGCACCACCATTCAG
Sb	Sb-27091	rev	-0.758378	-0.681101	-0.593529	-0.455573	-0.578275	8	57718524	57718693	51.1765	CTGAATGGTGGTGCTACTGGTATCTGTTGCACTTTCGATCCATGGGGGCCCTGGACCCTAATACCTTTGTGCTGTTTCGTGCTTGTTGTGCCAGGTCAGATGAGGTGTGAAGATTTGGCCATTTGCTGAGTGTGACCGTGGAAAGGGAGAGAAAGGTAGGCAGGCAGAAA
Sb	Sb-27092	fwd	-1.86914	-1.77917	-1.08761	-2.59838	-1.42738	8	57719917	57720086	60.5882	CAGTCCAGTCCAGCACACCACAGCACCGCCGTTTCTACTCGCCTCCAACAGCGTTCCGGAACGCCGGAGCACGGCAGCTCTTGCCCTCCACCGTCTACCGAGCACGAGCAGAGCGCGGTGCCTCGCCTTTTTGCTTTGGACGCTTGTGATTAGCAGCCAGTAGAGTGATT
Sb	Sb-27092	rev	-2.35787	-1.99715	-1.08129	-2.19014	-1.7447	8	57719917	57720086	60.5882	AATCACTCTACTGGCTGCTAATCACAAGCGTCCAAAGCAAAAAGGCGAGGCACCGCGCTCTGCTCGTGCTCGGTAGACGGTGGAGGGCAAGAGCTGCCGTGCTCCGGCGTTCCGGAACGCTGTTGGAGGCGAGTAGAAACGGCGGTGCTGTGGTGTGCTGGACTGGACTG
Sb	Sb-27093	fwd	-1.07473	-1.32398	-0.735609	-0.997448	-1.50005	8	57730593	57730762	58.8235	GACCTGAACATGGTGGCTAGCATAGGGCAGAGCGGGCGGAAATGGCGTGTAAATGAGGTTGGGCTTGTCACAGGACAATATGCAGTGCCGGCCCTGAGGGGGTGCGAACGGGGCGGCCGTTCTAGGCCCTCGACGCTACTGGGCCCTTCCTATATACGAGTATGCTGTAT
Sb	Sb-27093	rev	-2.3091	-2.05098	-1.60503	-2.5718	-1.85457	8	57730593	57730762	58.8235	ATACAGCATACTCGTATATAGGAAGGGCCCAGTAGCGTCGAGGGCCTAGAACGGCCGCCCCGTTCGCACCCCCTCAGGGCCGGCACTGCATATTGTCCTGTGACAAGCCCAACCTCATTTACACGCCATTTCCGCCCGCTCTGCCCTATGCTAGCCACCATGTTCAGGTC
Sb	Sb-27094	fwd	-0.0788683	-0.571714	0.116538	-0.0704356	0.00517175	8	57775844	57776013	62.3529	GGAAGGGGGAGACACTGAGCTGCGGGCCCAGGATGTCAGCGACAGGAAAGGGAGGAGGAGGCGCACGTGGCTTGGTTCTGGACCGGATGCTGGGCAGGTGCGGAAGCTGGGCTGCGGACTGAGCCGAGTTGGGCCTCGCAGATTAATGGTTTGCAGAGAGGAGAAAGGAA
Sb	Sb-27094	rev	0.25686	-1.49075	-0.00431562	-0.12922	-0.652379	8	57775844	57776013	62.3529	TTCCTTTCTCCTCTCTGCAAACCATTAATCTGCGAGGCCCAACTCGGCTCAGTCCGCAGCCCAGCTTCCGCACCTGCCCAGCATCCGGTCCAGAACCAAGCCACGTGCGCCTCCTCCTCCCTTTCCTGTCGCTGACATCCTGGGCCCGCAGCTCAGTGTCTCCCCCTTCC
Sb	Sb-27095	fwd	-0.0824304	-0.632055	0.217158	-0.4377	-2.27614	8	57840669	57840838	64.1176	ACTCATAACACTCGGGAAAGATTATCCAAAAAAGAACTCAGCCCAGGCCCAGATAACCAATCCGGCCCAAAAATCCCTAACCCTATCCCTGTGCGCCGCGACCCAGCGGCGCCCCCGACCTCGCGCCCCGCCCAGCTCCGCGCGACCCTGCACCCCGCCACTGACCCCGC
Sb	Sb-27095	rev	0.468618	-0.287453	0.668498	0.239469	-2.26201	8	57840669	57840838	64.1176	GCGGGGTCAGTGGCGGGGTGCAGGGTCGCGCGGAGCTGGGCGGGGCGCGAGGTCGGGGGCGCCGCTGGGTCGCGGCGCACAGGGATAGGGTTAGGGATTTTTGGGCCGGATTGGTTATCTGGGCCTGGGCTGAGTTCTTTTTTGGATAATCTTTCCCGAGTGTTATGAGT
Sb	Sb-27096	fwd	-0.916907	-0.885845	-0.54644	-0.679675	2.88171	8	57850963	57851132	42.9412	CAAAAACCAGACATTTACAATATAATCGCATGCAAATAAATTAGAGAAAAAAAGTTCTTTGCCGACTGCCCTAGATCCAGGCAGTCGGCAAAGGATATTCGTTATTAAAATATTCCGAACCTTTGCCGACTGCCTTGCCAAGTGGCAGTCGGCAAAGGAGACTTGTCCGC
Sb	Sb-27096	rev	-1.28847	-0.551706	-2.73488	-0.918635	2.79484	8	57850963	57851132	42.9412	GCGGACAAGTCTCCTTTGCCGACTGCCACTTGGCAAGGCAGTCGGCAAAGGTTCGGAATATTTTAATAACGAATATCCTTTGCCGACTGCCTGGATCTAGGGCAGTCGGCAAAGAACTTTTTTTCTCTAATTTATTTGCATGCGATTATATTGTAAATGTCTGGTTTTTG
Sb	Sb-27097	fwd	-0.531502	0.112645	-0.596777	-1.21334	-1.55679	8	57862541	57862710	58.2353	GGCAAGGCCAGACATTAGAGTAGTCCAGGAAGCGACCCATGTCAGAGTAGTCAAAGAGCGGGAACAACTGACATCGGCTTTGTTGGTTAGGGGGGCAGCCGGCGACCATCGATGAGCCAGCTGGCACTTGCCCCACCAGCAGCCGTCAATGACCTTCCTGGCACATGTCC
Sb	Sb-27097	rev	-1.06397	-0.154113	-1.31673	-1.24321	-1.81365	8	57862541	57862710	58.2353	GGACATGTGCCAGGAAGGTCATTGACGGCTGCTGGTGGGGCAAGTGCCAGCTGGCTCATCGATGGTCGCCGGCTGCCCCCCTAACCAACAAAGCCGATGTCAGTTGTTCCCGCTCTTTGACTACTCTGACATGGGTCGCTTCCTGGACTACTCTAATGTCTGGCCTTGCC
Sb	Sb-27098	fwd	-0.503977	-0.919501	-0.287707	-0.626511	-1.67083	8	57973625	57973794	58.8235	CTCCTCGAAGAGAAGGCAATACATATGTGCCATCCGGCGCCTGCCCGTTACATGGGCCGTGGTAAAGGAAAAGCAGACTGGGCTGCCCTCAACTCACACCCAGTCTGGCCCGATTACACTGGAGTTGGGCCGGCGTCTTCGTGTTGCCCTCTTCTGGAGTCCTGCTGGCT
Sb	Sb-27098	rev	-0.244318	-0.924241	-0.172677	-0.473791	-1.87118	8	57973625	57973794	58.8235	AGCCAGCAGGACTCCAGAAGAGGGCAACACGAAGACGCCGGCCCAACTCCAGTGTAATCGGGCCAGACTGGGTGTGAGTTGAGGGCAGCCCAGTCTGCTTTTCCTTTACCACGGCCCATGTAACGGGCAGGCGCCGGATGGCACATATGTATTGCCTTCTCTTCGAGGAG
Sb	Zm-15499(Sb)	fwd	-0.0710224	1.08075	-0.169003	-0.76663	0.840025	8	58000705	58000874	50.5882	ACCTGATTGTGGCCCTTCGTGATGGCGATGGATCCACATCCACTCAAGCCTATCGAGACACGCCAATGACCATCACCGTCTTCTTTGGCCATTATAGAGGAGGAGCCATGGACATCAGCGTCATGGGTGCAAGAAACAACATACTGGTCTTCCTGATAAGCCCAAAAGAG
Sb	Zm-15499(Sb)	rev	-0.574109	0.149135	0.0982159	-0.405995	1.02519	8	58000705	58000874	50.5882	CTCTTTTGGGCTTATCAGGAAGACCAGTATGTTGTTTCTTGCACCCATGACGCTGATGTCCATGGCTCCTCCTCTATAATGGCCAAAGAAGACGGTGATGGTCATTGGCGTGTCTCGATAGGCTTGAGTGGATGTGGATCCATCGCCATCACGAAGGGCCACAATCAGGT
Sb	Sb-27099	fwd	-0.0643043	-0.0453687	0.411941	-0.975763	1.24103	8	58020325	58020494	45.8824	ATTTTGCATGTGTGTGCAGCCACTGCACGTCACCTTCGTCACGAGGTGGCCCGGACGGCTGGCCGGACCACCCGCTGCAGTCCCGCCCCAGCATCTTGTTTGGTTTGGCTCATTAGCATAAAATAAATATTACTAATTAACTAATTTATTATAAAAAAAACACTGCTAAA
Sb	Sb-27099	rev	-1.17849	-1.60359	-0.750095	-1.15596	-1.30503	8	58020325	58020494	45.8824	TTTAGCAGTGTTTTTTTTATAATAAATTAGTTAATTAGTAATATTTATTTTATGCTAATGAGCCAAACCAAACAAGATGCTGGGGCGGGACTGCAGCGGGTGGTCCGGCCAGCCGTCCGGGCCACCTCGTGACGAAGGTGACGTGCAGTGGCTGCACACACATGCAAAAT
Sb	Sb-27100	fwd	-1.30368	-1.8059	-0.739605	-1.54172	-0.489179	8	58028832	58029001	62.9412	TCAGGTCTACTGGTTAAGTGGTGTGGTGAATGAATGGTGATCTGGTCTACCTTGGTGACCACTAGCGGTGTGGACACGGCGGGATGGGCCCGCGGTGTCAGTGACCGAGAGCCCCCTCAGATCTGAGCTCCAGTGGCCGGCGACCCCTCACCGCGGCGGTTGACCCCCCA
Sb	Sb-27100	rev	-0.690917	-2.29492	-0.417205	-0.464843	-0.0591444	8	58028832	58029001	62.9412	TGGGGGGTCAACCGCCGCGGTGAGGGGTCGCCGGCCACTGGAGCTCAGATCTGAGGGGGCTCTCGGTCACTGACACCGCGGGCCCATCCCGCCGTGTCCACACCGCTAGTGGTCACCAAGGTAGACCAGATCACCATTCATTCACCACACCACTTAACCAGTAGACCTGA
Sb	Zm-3848(Sb)	fwd	4.07386	3.99786	2.66498	3.56511	1.79646	8	58030232	58030401	46.4706	AAATTGGGGGAATGGCATCTTGGGTGGTTGGTTTGCGTGCCTGTCGTGCAATTAGGTAAAGGCGAGGTTGATGCTTTCTTTTTTCCCCAAACCACATGCTTGGTCAAATTTGGCGCTTTGACCAGCTAGTGGCAACTGTACTATTGTGATGGGGTTAGATTGCTTCTGAA
Sb	Zm-3848(Sb)	rev	4.30174	4.54946	3.00709	3.79819	2.05649	8	58030232	58030401	46.4706	TTCAGAAGCAATCTAACCCCATCACAATAGTACAGTTGCCACTAGCTGGTCAAAGCGCCAAATTTGACCAAGCATGTGGTTTGGGGAAAAAAGAAAGCATCAACCTCGCCTTTACCTAATTGCACGACAGGCACGCAAACCAACCACCCAAGATGCCATTCCCCCAATTT
Sb	Sb-27101	fwd	-1.24227	-1.13092	-0.607867	-2.2225	-1.27865	8	58036119	58036288	68.8235	TCGGACAAGCTGGATGCGTGCCCCCACCGGCAAACCGCGGCAGCAACTGCTGCGCGGGCCCGCGGGGCGGGGGAAGAGCTGGGCCCACCCGTCGGTGGCTTGTTTGCTCGGCAGCGGATGCGGTGGGATGGGGAAAAAGGGCGCGCAAATATCTCGCGGAGGGACATGTC
Sb	Sb-27101	rev	-1.8483	-2.90805	-0.833302	-1.02171	-0.788154	8	58036119	58036288	68.8235	GACATGTCCCTCCGCGAGATATTTGCGCGCCCTTTTTCCCCATCCCACCGCATCCGCTGCCGAGCAAACAAGCCACCGACGGGTGGGCCCAGCTCTTCCCCCGCCCCGCGGGCCCGCGCAGCAGTTGCTGCCGCGGTTTGCCGGTGGGGGCACGCATCCAGCTTGTCCGA
Sb	Sb-27102	fwd	-1.05443	-1.58533	-0.703612	-0.617117	-2.12004	8	58042820	58042989	50	TGTTTGCAGAGAAATGGCCTGCCCTACAGTACTACCCTGCTGGAATCTCAAGTCTCTGGTCCATGCAATGCAATGCAACTTTCACACACACACACACAGAGAGAGAGAGAGAGAGAGAGAGACAGTAGCGTGTGTGCGCGTGGAATCTGGTCCATGCAATGCAATGCAAC
Sb	Sb-27102	rev	-0.596977	-1.12196	-1.17729	-0.295098	-1.98222	8	58042820	58042989	50	GTTGCATTGCATTGCATGGACCAGATTCCACGCGCACACACGCTACTGTCTCTCTCTCTCTCTCTCTCTCTCTGTGTGTGTGTGTGTGAAAGTTGCATTGCATTGCATGGACCAGAGACTTGAGATTCCAGCAGGGTAGTACTGTAGGGCAGGCCATTTCTCTGCAAACA
Sb	Sb-27103	fwd	0.356117	-0.662283	-0.279672	0.172343	-1.52172	8	58049098	58049267	40.5882	TGATCTTGATCTATCCTAGCCTGCTAATTCTTTAAGACCCTGCCTGCCAATTGCCAACTGCAACCTACTGTACTACTAAACACGACATGACTTTGAGCATAAACTCATCACTAATTAAGTTTGTACTAGTACTACTTAGTCAGCTGGTGCCCTGTCACAATCTAATGAGA
Sb	Sb-27103	rev	0.262943	-0.595028	-0.0719823	0.394072	-1.04868	8	58049098	58049267	40.5882	TCTCATTAGATTGTGACAGGGCACCAGCTGACTAAGTAGTACTAGTACAAACTTAATTAGTGATGAGTTTATGCTCAAAGTCATGTCGTGTTTAGTAGTACAGTAGGTTGCAGTTGGCAATTGGCAGGCAGGGTCTTAAAGAATTAGCAGGCTAGGATAGATCAAGATCA
Sb	Sb-27104	fwd	-2.69546	-2.34582	-1.12169	-3.44693	-2.05846	8	58051316	58051485	56.4706	ACCGGCAACATGTTAAAATTTGACTGTGCGAGTGCGCAGGCCACGGCATGCATGGGCGCCTTTCTACCAAAAGGCACGGTCCGTGTAAAGGGCGGCAGCATCTAGTTGCTGCTGCTGCTGCTGCTGCTGTGGCCCTTCAACAATGCCATCCACCACCTTATCCTCTCCCA
Sb	Sb-27104	rev	-1.95374	-0.976942	-1.56762	-1.50353	-1.9873	8	58051316	58051485	56.4706	TGGGAGAGGATAAGGTGGTGGATGGCATTGTTGAAGGGCCACAGCAGCAGCAGCAGCAGCAGCAACTAGATGCTGCCGCCCTTTACACGGACCGTGCCTTTTGGTAGAAAGGCGCCCATGCATGCCGTGGCCTGCGCACTCGCACAGTCAAATTTTAACATGTTGCCGGT
Sb	Sb-27105	fwd	2.01046	5.15558	2.37339	1.27469	2.97709	8	58058677	58058846	52.3529	CCAAATAGCTTGTGTGAATCTCTCTCCGTGCCGTGTCCTTTCAGCAATGGCGAAAACAGAATCCCATGGAGATCTCGTTCTGGCCCGCACTGCACCTGCTCCTCTCTTTTCTCTCTCTCTCCCCTGGCCCACACTCATACTCCTACATGGAATCCTTATCCCTTTGCCCA
Sb	Sb-27105	rev	3.03765	5.54565	3.06067	2.24628	2.82987	8	58058677	58058846	52.3529	TGGGCAAAGGGATAAGGATTCCATGTAGGAGTATGAGTGTGGGCCAGGGGAGAGAGAGAGAAAAGAGAGGAGCAGGTGCAGTGCGGGCCAGAACGAGATCTCCATGGGATTCTGTTTTCGCCATTGCTGAAAGGACACGGCACGGAGAGAGATTCACACAAGCTATTTGG
Sb	Sb-27106	fwd	-1.67934	-1.77494	-1.37303	-1.60472	-1.18481	8	58065057	58065226	58.8235	CCCCTCACCAACCACCCTTCCCTGACGGGATCTTTACACACACGCACGCGGACGGAGCCGAATGAGAAGCGGCAGGAGAATCCGTTGGTGCCTGGGAGTGGAAAGGCACGGAGCACATGGGTAACGACAACCAACCAAGGGCGAGGGAATCTTGGCGTTTGCAGACTAGA
Sb	Sb-27106	rev	-1.60067	-2.10634	-1.17983	-1.80943	-0.779502	8	58065057	58065226	58.8235	TCTAGTCTGCAAACGCCAAGATTCCCTCGCCCTTGGTTGGTTGTCGTTACCCATGTGCTCCGTGCCTTTCCACTCCCAGGCACCAACGGATTCTCCTGCCGCTTCTCATTCGGCTCCGTCCGCGTGCGTGTGTGTAAAGATCCCGTCAGGGAAGGGTGGTTGGTGAGGGG
Sb	Sb-27107	fwd	-2.25401	-1.36542	-1.56421	-1.87201	-1.83938	8	58066398	58066567	58.2353	GAATTGTTGGGAAGAAGAGGGGCCGTGTGGTAAGATGAGAAGCTGGAGTTGGAGTTGTGGCGGAGGGCCGAGGAATGGGGCCCGCAAGCGAGATTCCCATTCCCCGGAGCCGGAGTCAAGCTTGCAGTTGCAGCCATATACCATGGAAGCGGACTCTCGTCTCGACTCCA
Sb	Sb-27107	rev	-2.26411	-2.66909	-1.99761	#N/A	-1.87396	8	58066398	58066567	58.2353	TGGAGTCGAGACGAGAGTCCGCTTCCATGGTATATGGCTGCAACTGCAAGCTTGACTCCGGCTCCGGGGAATGGGAATCTCGCTTGCGGGCCCCATTCCTCGGCCCTCCGCCACAACTCCAACTCCAGCTTCTCATCTTACCACACGGCCCCTCTTCTTCCCAACAATTC
Sb	Sb-27108	fwd	-1.25447	-1.41636	-0.472844	-0.6903	-0.167982	8	58066838	58067007	60.5882	ACGCCACTGCTCTGCTCCTCTCTCTCGTCTCCACCCACCGCATCGCATCCAGATTCCTCCACACCGCAGAAGCAATCGGGCAGTGCAGCGGCATCTTTTCTCCACCTCCCACCCACGCACCAAATTACCATCCTACCCTCCTCCCAGGATCTTCCCCCCGTCCCTTCCTC
Sb	Sb-27108	rev	-2.0415	-2.10922	-1.08004	-2.37019	-0.303993	8	58066838	58067007	60.5882	GAGGAAGGGACGGGGGGAAGATCCTGGGAGGAGGGTAGGATGGTAATTTGGTGCGTGGGTGGGAGGTGGAGAAAAGATGCCGCTGCACTGCCCGATTGCTTCTGCGGTGTGGAGGAATCTGGATGCGATGCGGTGGGTGGAGACGAGAGAGAGGAGCAGAGCAGTGGCGT
Sb	Sb-27109	fwd	0.869632	2.15156	1.18975	0.104649	-1.47154	8	58082862	58083031	45.2941	TATATTTAATACTCCATGCATATGTTGTAAGATTCGATGTGACAGGAAATCTTGAAAAGTTTTTGGATTTCGGGGTGAACTAAACAAGGCCTAATCCATTTTCTTGCAAGTGGCGGACCCAGCCAGGCCTAGGGCCATGGCCCAAGTTGTGGCCCATGTAGCCCACATAC
Sb	Sb-27109	rev	-1.08114	-0.595403	-0.726377	-1.73131	-3.08111	8	58082862	58083031	45.2941	GTATGTGGGCTACATGGGCCACAACTTGGGCCATGGCCCTAGGCCTGGCTGGGTCCGCCACTTGCAAGAAAATGGATTAGGCCTTGTTTAGTTCACCCCGAAATCCAAAAACTTTTCAAGATTTCCTGTCACATCGAATCTTACAACATATGCATGGAGTATTAAATATA
Sb	Sb-27110	fwd	-1.52294	-1.24787	-0.873261	-1.71105	-1.71035	8	58092715	58092884	62.9412	GACCACCGGCGCTGCTGCTGCTGCCACCCACGATTCCGACTCGTGTCGTCACCCTCCCCACCACCACCGCAGTTTCCCAGCAGCTTCCTTTCCTTTCCTTGCTTCCATCCAGTAGTCGCCGCAGTCACCACTCTGCAGTCTCAGTCTGCACACCCCTCCTTGGCTCGCGG
Sb	Sb-27110	rev	-2.58893	-2.1015	-1.81226	-1.45569	-1.27043	8	58092715	58092884	62.9412	CCGCGAGCCAAGGAGGGGTGTGCAGACTGAGACTGCAGAGTGGTGACTGCGGCGACTACTGGATGGAAGCAAGGAAAGGAAAGGAAGCTGCTGGGAAACTGCGGTGGTGGTGGGGAGGGTGACGACACGAGTCGGAATCGTGGGTGGCAGCAGCAGCAGCGCCGGTGGTC
Sb	Sb-27111	fwd	0.434097	0.747113	0.247824	0.455238	0.636344	8	58105375	58105544	51.7647	TTTCATTTGTTTTTAGAATGAAAATATGTGGGCATCTCACAGCGAGTTCACACAATTCCTACACACGCGCAGATGGCCCATCACCATCTCACAGTGAGTTCACACAATTCCCACGCACACATATGGCCCATCAGCAAGGCCGATCCTAGGGGTGGGGCAGAGCGGCCGCC
Sb	Sb-27111	rev	-0.150958	0.754422	0.502601	#N/A	0.461188	8	58105375	58105544	51.7647	GGCGGCCGCTCTGCCCCACCCCTAGGATCGGCCTTGCTGATGGGCCATATGTGTGCGTGGGAATTGTGTGAACTCACTGTGAGATGGTGATGGGCCATCTGCGCGTGTGTAGGAATTGTGTGAACTCGCTGTGAGATGCCCACATATTTTCATTCTAAAAACAAATGAAA
Sb	Sb-27112	fwd	-2.09197	-1.99972	-0.876583	-1.78814	-1.72793	8	58107503	58107672	44.7059	AAGAGACGACACTTCATCACATTCACAAACAGTGCCTCTCTCTGCCTCCACGCAAAAAAAAACCAAAACAAGCGATACAAAACAAAGCATGCATGTGTTTCCTTGACCAGATCAGGATTTGTGTGTGACTCTGCTACAGGATGCTGCTCTCATCTGATGCCCTCTGTTGT
Sb	Sb-27112	rev	-1.73328	-1.03685	-0.980465	-1.91136	-1.60419	8	58107503	58107672	44.7059	ACAACAGAGGGCATCAGATGAGAGCAGCATCCTGTAGCAGAGTCACACACAAATCCTGATCTGGTCAAGGAAACACATGCATGCTTTGTTTTGTATCGCTTGTTTTGGTTTTTTTTTGCGTGGAGGCAGAGAGAGGCACTGTTTGTGAATGTGATGAAGTGTCGTCTCTT
Sb	Zm-15503(Sb)	fwd	-0.884552	-0.336029	-0.486322	-1.89204	-0.493824	8	58116177	58116346	52.9412	CGGTGAGACAAATCACCCGGTTTGGACACTAATCCGTGTGGGCCCGGCCCGGCGGCCACAAATCCAGAAAAGGAGAGCCATCTGAAAGCGAGCAGGGACATAATACAGACACAGCGTGGTATCTGCTCAGGAATCATGAGGCTAATCTATAGCATCTTGCCATACCCCAT
Sb	Zm-15503(Sb)	rev	-0.343403	0.0362711	-0.0231164	-0.904095	-0.568984	8	58116177	58116346	52.9412	ATGGGGTATGGCAAGATGCTATAGATTAGCCTCATGATTCCTGAGCAGATACCACGCTGTGTCTGTATTATGTCCCTGCTCGCTTTCAGATGGCTCTCCTTTTCTGGATTTGTGGCCGCCGGGCCGGGCCCACACGGATTAGTGTCCAAACCGGGTGATTTGTCTCACCG
Sb	Sb-27113	fwd	-1.41146	-0.427337	-1.36818	-2.88132	0.275995	8	58116999	58117168	47.0588	GCATGATTCGAGGGCCAGTGTATTGGACTAGCGGAGCAGTGCCAGTTCTACACGCATACTTACATATATCGTCCAAGATGTGGATTCATTCATCAGTACCCAACCCGATTGCTGCCATATATTCCAATACAAAATACGCTGAGGGAAGGTGCCAAGATTTGGCCAGAGCT
Sb	Sb-27113	rev	-1.61525	-1.08237	-0.672177	-2.31444	1.1914	8	58116999	58117168	47.0588	AGCTCTGGCCAAATCTTGGCACCTTCCCTCAGCGTATTTTGTATTGGAATATATGGCAGCAATCGGGTTGGGTACTGATGAATGAATCCACATCTTGGACGATATATGTAAGTATGCGTGTAGAACTGGCACTGCTCCGCTAGTCCAATACACTGGCCCTCGAATCATGC
Sb	Sb-27114	fwd	-1.23912	-1.71149	-0.570064	-1.5494	-1.25372	8	58117586	58117755	46.4706	TCGCCTGTGATGGACAATTGTACATGAATGGTAGTACAAATCTGCCACCACCTATTTGAATCCGATTTCATCGGCACGCATTTATGGATTTTGCAAGCAAGCAGGTATGTGTCACGAATCAGGCAACCCAGGACACATCTTGTCAAGTTTGCTACAGGGCCCTGCATAGC
Sb	Sb-27114	rev	-1.64051	-1.69421	-1.39486	-1.41273	-1.75163	8	58117586	58117755	46.4706	GCTATGCAGGGCCCTGTAGCAAACTTGACAAGATGTGTCCTGGGTTGCCTGATTCGTGACACATACCTGCTTGCTTGCAAAATCCATAAATGCGTGCCGATGAAATCGGATTCAAATAGGTGGTGGCAGATTTGTACTACCATTCATGTACAATTGTCCATCACAGGCGA
Sb	Sb-27115	fwd	-0.0250144	#N/A	0.0367294	#N/A	#N/A	8	58132843	58133012	70	GCTGTCCGGGCCCACGGATTCCAGTGCCCCGCGTGAATCGAAACCTCCCTTTGCTGGTGGGTCCCACGCGGAGTGGAGTGGGCCCGGGGGGGCGGCGCGGTTCGTGCCTCCGCGGCAGCGAGCGGCAAAGGCACACAGCACCAACCAACCAACCGGCAAACCGGTCCGGA
Sb	Sb-27115	rev	1.29434	1.16595	1.38879	-0.0374387	-0.80853	8	58132843	58133012	70	TCCGGACCGGTTTGCCGGTTGGTTGGTTGGTGCTGTGTGCCTTTGCCGCTCGCTGCCGCGGAGGCACGAACCGCGCCGCCCCCCCGGGCCCACTCCACTCCGCGTGGGACCCACCAGCAAAGGGAGGTTTCGATTCACGCGGGGCACTGGAATCCGTGGGCCCGGACAGC
Sb	Sb-27116	fwd	0.946627	0.923318	1.59086	0.84366	-1.41892	8	58147500	58147669	68.2353	GCCCGTTGGTCGAGACGTGGGCCCGAGTGGGGCCCGCTGGAAGGCCAGACAAGGATTTGAATCGAGGCGGAGAGGCATTCGAAACGGACGGCCGCGATCTTATTCCCTCGAGGCGGTGGACGGCGCGGATGGGATCACGCGGTGGGCAGGTGCCCCCGCGGGGAGGGTTC
Sb	Sb-27116	rev	0.586168	0.479944	1.14544	0.0152378	-1.20598	8	58147500	58147669	68.2353	GAACCCTCCCCGCGGGGGCACCTGCCCACCGCGTGATCCCATCCGCGCCGTCCACCGCCTCGAGGGAATAAGATCGCGGCCGTCCGTTTCGAATGCCTCTCCGCCTCGATTCAAATCCTTGTCTGGCCTTCCAGCGGGCCCCACTCGGGCCCACGTCTCGACCAACGGGC
Sb	Sb-27117	fwd	-2.65159	-1.00283	-1.29553	#N/A	-2.10621	8	58152514	58152683	54.7059	GGGAGGTGGCAGTGTGGCAGCATGCAGCCAAGCAGGAAGCAGCAAAGGGGGGGGTGGGTGGCCACAGCACAAAGGTTACGTAGCTTTCTGTTGCAGACGAAGCAGAGGATCAATGGAGCGAATTCCTGATTCTTCTTGCTTCTTGCATGGCAATGCACATGGGCAATGCA
Sb	Sb-27117	rev	#N/A	#N/A	#N/A	#N/A	-1.66428	8	58152514	58152683	54.7059	TGCATTGCCCATGTGCATTGCCATGCAAGAAGCAAGAAGAATCAGGAATTCGCTCCATTGATCCTCTGCTTCGTCTGCAACAGAAAGCTACGTAACCTTTGTGCTGTGGCCACCCACCCCCCCCTTTGCTGCTTCCTGCTTGGCTGCATGCTGCCACACTGCCACCTCCC
Sb	Sb-27118	fwd	0.492559	0.0408831	1.15496	-0.0739341	-1.69191	8	58153620	58153789	49.4118	GTCATTATTTGCTTATTGTATATGGGCTGAGCTCACGCCGCCACAACGGGTTGAAAGGCTTCAGACCAAGTCGACACGGGACCGATAGCATAGTATTGGGCCATACATACTTAAATGGCCCATATGCCCCATTGCCGCCCATGAGGTCCAGCCTATTTCGCTATCTATAG
Sb	Sb-27118	rev	0.766771	0.415267	0.925314	0.314272	-0.527827	8	58153620	58153789	49.4118	CTATAGATAGCGAAATAGGCTGGACCTCATGGGCGGCAATGGGGCATATGGGCCATTTAAGTATGTATGGCCCAATACTATGCTATCGGTCCCGTGTCGACTTGGTCTGAAGCCTTTCAACCCGTTGTGGCGGCGTGAGCTCAGCCCATATACAATAAGCAAATAATGAC
Sb	Sb-27119	fwd	0.604953	0.474465	0.353511	0.767475	-1.4465	8	58170476	58170645	59.4118	GGGTCGTGCGGCGGCGTGCAGGCGAACCGGCGAAGGAGGGAGAAGCTGGTGCGGTGAATTTTTGAAACAAACCCCCTCCCCTTCCTTCGCTTGGACGCCAAGGGGTTTTGGCCGGCGGCCGTTTGGGATTGGAAAGCTACTGTTACCGAGAGAGAGAGAGAGAGAGTTGA
Sb	Sb-27119	rev	-1.78637	-1.44199	-1.22042	-1.73363	-1.10303	8	58170476	58170645	59.4118	TCAACTCTCTCTCTCTCTCTCTCGGTAACAGTAGCTTTCCAATCCCAAACGGCCGCCGGCCAAAACCCCTTGGCGTCCAAGCGAAGGAAGGGGAGGGGGTTTGTTTCAAAAATTCACCGCACCAGCTTCTCCCTCCTTCGCCGGTTCGCCTGCACGCCGCCGCACGACCC
Sb	Sb-27120	fwd	0.654609	1.40085	1.15547	-0.00576086	-1.15538	8	58176705	58176874	66.4706	CGCGGCTCCACACCCACGCGAGGAGGACCCGCAACTCCGCCGTCGTTGCCTGGACACGCGGACGCGGGATGCCGCCACGTGAACAGTCGGGCCTTGTCATCGTCCTGGCCCACTAGTCCTGTTTGGGCCTCGTACCTTCATCAGGCTGCGGCCCAGTAGCACAGGAGACA
Sb	Sb-27120	rev	0.384007	0.0550409	0.179957	-1.13269	-1.20687	8	58176705	58176874	66.4706	TGTCTCCTGTGCTACTGGGCCGCAGCCTGATGAAGGTACGAGGCCCAAACAGGACTAGTGGGCCAGGACGATGACAAGGCCCGACTGTTCACGTGGCGGCATCCCGCGTCCGCGTGTCCAGGCAACGACGGCGGAGTTGCGGGTCCTCCTCGCGTGGGTGTGGAGCCGCG
Sb	Sb-27121	fwd	-0.276834	-0.0522236	-1.15197	-0.626478	0.754329	8	58180202	58180371	50	AAGCGACAAGCGAGTAGTCGCCCAATGCATTTCGACATGTTGTTGTGTTGTGCCTGCGACCTTTGCCCATGTCCTCACCCAAGTGGCCATACACGACCAAAAATACCTGTACTACTGAGACGTAGAGCTAGACTCCACTCCACGCCTCCATAAAAAACGAGTAGGTTTGC
Sb	Sb-27121	rev	-1.0316	-1.16325	-0.0448581	-0.125403	0.855009	8	58180202	58180371	50	GCAAACCTACTCGTTTTTTATGGAGGCGTGGAGTGGAGTCTAGCTCTACGTCTCAGTAGTACAGGTATTTTTGGTCGTGTATGGCCACTTGGGTGAGGACATGGGCAAAGGTCGCAGGCACAACACAACAACATGTCGAAATGCATTGGGCGACTACTCGCTTGTCGCTT
Sb	Sb-27122	fwd	0.498058	3.20345	1.17552	0.077495	0.161366	8	58182919	58183088	50.5882	TATGGCCATTTGACTTTGTCCTGTCCACTGACACGCTGGATTCTCTGTGGAGTAGATGCGCGCGCGCGCACACGCCTCACCTGACCTGATCCTCACCCATCCATCCACATCACGAGTGTCATGCCAAGTTGACAAAAGGCAAAGGAAACAATAGTCATATGGATGGATAA
Sb	Sb-27122	rev	0.62965	4.20637	0.59137	-0.101336	1.48291	8	58182919	58183088	50.5882	TTATCCATCCATATGACTATTGTTTCCTTTGCCTTTTGTCAACTTGGCATGACACTCGTGATGTGGATGGATGGGTGAGGATCAGGTCAGGTGAGGCGTGTGCGCGCGCGCGCATCTACTCCACAGAGAATCCAGCGTGTCAGTGGACAGGACAAAGTCAAATGGCCATA
Sb	Sb-27123	fwd	-1.96132	-1.92202	-1.38184	-2.23238	-1.05139	8	58184268	58184437	46.4706	GTAGGAGGAGGGAGGAACAAAAAAAGTCCAGAGCAAATAAAAAAGTTGGTTATGTGCTGCTGCCTGCTAGTAGCTCTTGCAAAGGCAATGAATGCAACCTCCTCTTCATCATGATGCGCTGCATTTAGTGGCATTGAAAACACCTGCAAGGGGTTTGGTGAGGAGCTAGG
Sb	Sb-27123	rev	-1.9532	-1.76531	-1.51346	-1.8965	-0.737388	8	58184268	58184437	46.4706	CCTAGCTCCTCACCAAACCCCTTGCAGGTGTTTTCAATGCCACTAAATGCAGCGCATCATGATGAAGAGGAGGTTGCATTCATTGCCTTTGCAAGAGCTACTAGCAGGCAGCAGCACATAACCAACTTTTTTATTTGCTCTGGACTTTTTTTGTTCCTCCCTCCTCCTAC
Sb	Sb-27124	fwd	4.17881	2.22995	4.08657	3.48768	0.232605	8	58233870	58234039	35.8824	GCAGTCTTCTAGTGTTGACAAACTTGTCATTGTCATGCATGATGTCAGTGTGAGGATAGGGAAGGGATGAAGCAGAGACACAAAATTTCACAACTCATTTTTTAATAAAATAAAAAATCTATTTTGATTGGCCATGAGATTCTGAAAGTTGAAGGCCTTGTGTATATAGC
Sb	Sb-27124	rev	3.47515	0.80596	3.02653	1.19517	-0.538812	8	58233870	58234039	35.8824	GCTATATACACAAGGCCTTCAACTTTCAGAATCTCATGGCCAATCAAAATAGATTTTTTATTTTATTAAAAAATGAGTTGTGAAATTTTGTGTCTCTGCTTCATCCCTTCCCTATCCTCACACTGACATCATGCATGACAATGACAAGTTTGTCAACACTAGAAGACTGC
Sb	Sb-27125	fwd	0.92181	-0.837683	1.09844	0.626864	-2.15333	8	58242053	58242222	53.5294	ACAATTGGGATTCTGGCCACAGGAAATGGATCGTGGACATTTTTTGACAAGAATGGATCGTGGACATTGGTGGAGGCCCGTCCATGTAAGGTCCAGTCTGATCCAGACAGCCCACTTGAAAGCGGGCCGCCAACCTGTTGGGCCCGCCTACCGTATAAATTGGGTCAGGG
Sb	Sb-27125	rev	0.464912	-0.590376	0.631901	0.28974	-2.47331	8	58242053	58242222	53.5294	CCCTGACCCAATTTATACGGTAGGCGGGCCCAACAGGTTGGCGGCCCGCTTTCAAGTGGGCTGTCTGGATCAGACTGGACCTTACATGGACGGGCCTCCACCAATGTCCACGATCCATTCTTGTCAAAAAATGTCCACGATCCATTTCCTGTGGCCAGAATCCCAATTGT
Sb	Sb-27126	fwd	-0.370955	-1.02883	0.322962	-0.441279	-1.86604	8	58251464	58251633	63.5294	GCCGGCGGCGGCGGCGGAGCTGTGAGAAATCGTAGACGCAGCGCAGTGGCATGGAGATGGCTACGGCGAGCGTGCGGCGGACTCTGTCTCTGCCGGGTAAACACTCTGCACTGGTGAACCTTCCGTGGTGGCCCACGTCACAGCGACAGACGTCTACGAACTCTTGGTAC
Sb	Sb-27126	rev	-3.53634	-3.68298	-2.65947	-3.21987	-1.81947	8	58251464	58251633	63.5294	GTACCAAGAGTTCGTAGACGTCTGTCGCTGTGACGTGGGCCACCACGGAAGGTTCACCAGTGCAGAGTGTTTACCCGGCAGAGACAGAGTCCGCCGCACGCTCGCCGTAGCCATCTCCATGCCACTGCGCTGCGTCTACGATTTCTCACAGCTCCGCCGCCGCCGCCGGC
Sb	Sb-27127	fwd	-0.322925	-0.983275	-0.0582561	-0.655958	-2.41502	8	58263917	58264086	54.1176	CGGGGTATAGGGTTTTTATTTAGCAGCTCTGGCTTGTTGAAGAGGAAGAGGGGAGAGGAGTCGTGGGCCGGATTCTGCGCCTATTGGGCCCGCCAGTGGCCAGTGGTTAGATATGGGCTTTGTTAAATAGACGAGCGGCGCTTTCGCCTTTCGCCTTTCGCAACAAACTC
Sb	Sb-27127	rev	-0.892849	-1.46269	-0.141864	-0.973475	-2.74285	8	58263917	58264086	54.1176	GAGTTTGTTGCGAAAGGCGAAAGGCGAAAGCGCCGCTCGTCTATTTAACAAAGCCCATATCTAACCACTGGCCACTGGCGGGCCCAATAGGCGCAGAATCCGGCCCACGACTCCTCTCCCCTCTTCCTCTTCAACAAGCCAGAGCTGCTAAATAAAAACCCTATACCCCG
Sb	Sb-27128	fwd	1.79403	0.258297	3.23843	#N/A	0.502881	8	58265346	58265515	47.0588	TTCTCTCTCTCTCTCTCTCTCTCTCTGTGTGTGTGTGTGTGTGTGTGTCAATTTCAACTTGTTGCAGCATATGTCCCACCTGGGGCGGTTGGCACGTCCCTTTCTTCTTTTATTCCTTGTATATATGCAAGAGTCCAAAAGCCCCAGCTAGCTAGCTAAGATAGAGTGCC
Sb	Sb-27128	rev	2.87607	0.610508	3.07225	3.43549	0.505667	8	58265346	58265515	47.0588	GGCACTCTATCTTAGCTAGCTAGCTGGGGCTTTTGGACTCTTGCATATATACAAGGAATAAAAGAAGAAAGGGACGTGCCAACCGCCCCAGGTGGGACATATGCTGCAACAAGTTGAAATTGACACACACACACACACACACACAGAGAGAGAGAGAGAGAGAGAGAGAA
Sb	Zm-15512(Sb)	fwd	-0.239203	-0.853195	-0.136899	-0.549453	-1.46541	8	58265450	58265619	39.4118	TTCTTTTATTCCTTGTATATATGCAAGAGTCCAAAAGCCCCAGCTAGCTAGCTAAGATAGAGTGCCCTTTTCAATCAAACCAAGCATTATTTATTCACCAAATGCATAGTGCATCTCAAAACTTGTCCCCTAGCTAGCTACATACTCCGTCCATGATGCTCAACTTTCAA
Sb	Zm-15512(Sb)	rev	-0.925629	-1.17534	-0.70784	-0.587074	-1.25984	8	58265450	58265619	39.4118	TTGAAAGTTGAGCATCATGGACGGAGTATGTAGCTAGCTAGGGGACAAGTTTTGAGATGCACTATGCATTTGGTGAATAAATAATGCTTGGTTTGATTGAAAAGGGCACTCTATCTTAGCTAGCTAGCTGGGGCTTTTGGACTCTTGCATATATACAAGGAATAAAAGAA
Sb	Sb-27129	fwd	-1.6942	-1.17474	0.39673	0.503311	-1.66583	8	58295798	58295967	65.8824	GGCACACAGAAAAACGATCGATCCGGGGCTGGGCTCGTTGTCCTGTTGGGCTACGGGTTGCGGCGGCACGTGGGCTTGCCGACTCGGCCCATGAGAAGAAGATGCTGGCGGCCCATGGATCCTCCCGGACATCCGGCCCGGCATCTCCGCGGCGCGTTCCTTTCTCCGCT
Sb	Sb-27129	rev	0.271011	-0.698461	1.00388	0.527968	-1.7355	8	58295798	58295967	65.8824	AGCGGAGAAAGGAACGCGCCGCGGAGATGCCGGGCCGGATGTCCGGGAGGATCCATGGGCCGCCAGCATCTTCTTCTCATGGGCCGAGTCGGCAAGCCCACGTGCCGCCGCAACCCGTAGCCCAACAGGACAACGAGCCCAGCCCCGGATCGATCGTTTTTCTGTGTGCC
Sb	Sb-27130	fwd	-0.272609	0.359393	0.232022	-0.397491	3.44768	8	58296428	58296597	69.4118	ACGCGTTCGTCCCCCTTTGGAAGGGTCGCCGGTCGCCGGCACGGGGCCGCCAGCCGGGAAGCACACGGTGACACCGACACGGCGACACGTCGTCGCGATAAGAACGACGAGGACGAGGACGCACGCACGCGCCTCACAGTCCTCAGGACAGGGTGGCAGCTGACGAGCCG
Sb	Sb-27130	rev	-1.03086	-0.173227	-0.68871	-1.03419	3.30173	8	58296428	58296597	69.4118	CGGCTCGTCAGCTGCCACCCTGTCCTGAGGACTGTGAGGCGCGTGCGTGCGTCCTCGTCCTCGTCGTTCTTATCGCGACGACGTGTCGCCGTGTCGGTGTCACCGTGTGCTTCCCGGCTGGCGGCCCCGTGCCGGCGACCGGCGACCCTTCCAAAGGGGGACGAACGCGT
Sb	Sb-27131	fwd	-1.89876	-1.11929	-0.925284	-1.59289	1.73692	8	58296737	58296906	56.4706	GCCTGATCCGTTCGGGCGCCGCGGTGTCTATATAAAGCACAGGCCATCAAGGACCCCTGACAGACACGGCAGCAACCAACAGCTCATCCACATCCAAAGCCTTTCCATTCCATCTCACGCACACTCTGCGTCGGATCCAAGCAAGCAAAGCGTCTCCATGGCTTCGACGA
Sb	Sb-27131	rev	-2.04894	-1.19826	-1.30045	-1.82179	2.86793	8	58296737	58296906	56.4706	TCGTCGAAGCCATGGAGACGCTTTGCTTGCTTGGATCCGACGCAGAGTGTGCGTGAGATGGAATGGAAAGGCTTTGGATGTGGATGAGCTGTTGGTTGCTGCCGTGTCTGTCAGGGGTCCTTGATGGCCTGTGCTTTATATAGACACCGCGGCGCCCGAACGGATCAGGC
Sb	Sb-27132	fwd	0.589435	-0.407635	-0.0461579	-0.357369	-0.924831	8	58306371	58306540	65.2941	AGTGGAGTGGAGCCAGGCCCACCGACAGGCGGGCCAGCCTGGCGGTGGGGCGCTCGCGAGAGGAGACGAGGAGCAGCACGCGGCGCGCACGGGATTTTCCTTTTTGTTTTTTTTTTCTCCCCTCGCACAAGGTGGCCGTCGTGGCGTGCCGGTCGCTGACTGGTCTGACT
Sb	Sb-27132	rev	#N/A	#N/A	0.773695	#N/A	#N/A	8	58306371	58306540	65.2941	AGTCAGACCAGTCAGCGACCGGCACGCCACGACGGCCACCTTGTGCGAGGGGAGAAAAAAAAAACAAAAAGGAAAATCCCGTGCGCGCCGCGTGCTGCTCCTCGTCTCCTCTCGCGAGCGCCCCACCGCCAGGCTGGCCCGCCTGTCGGTGGGCCTGGCTCCACTCCACT
Sb	Sb-27133	fwd	-1.91313	-1.60168	-1.2875	-1.72078	-1.34588	8	58329943	58330112	58.8235	GCTGCATCATAGGCCACGTCACGGACTTGATTCACCCAGGTCAATAATGCTCACAGTCACAGCTACCGGGCTCCCCAGGAAACGAACTTAGCCAGGCCCAATGGCAGCCTTGTTCACAATGGACAAGGCCGTGTTGGGCCTCCGGAGGGACGCCGGCCGGACTTCTTCTG
Sb	Sb-27133	rev	-0.147705	-0.891058	0.081964	-0.0701006	-1.96935	8	58329943	58330112	58.8235	CAGAAGAAGTCCGGCCGGCGTCCCTCCGGAGGCCCAACACGGCCTTGTCCATTGTGAACAAGGCTGCCATTGGGCCTGGCTAAGTTCGTTTCCTGGGGAGCCCGGTAGCTGTGACTGTGAGCATTATTGACCTGGGTGAATCAAGTCCGTGACGTGGCCTATGATGCAGC
Sb	Sb-27134	fwd	-1.89518	-1.54179	-0.136136	-0.775934	-1.74822	8	58336096	58336265	52.3529	AACATCTGAAAACTGAAATTGCTTTTCGTCGAGTTGGACCTATGGACTATGACTGGCCATTGATTTTCACCTGGGCCGTCCATTTGTGCTGGGCCAGGCTTTCTTGGCATGCGGCCGGCTGTTATGCCCTCGGCAGAGGCCCTGTGACGTTGATAGGTGGGTCCCAAAAA
Sb	Sb-27134	rev	-0.893438	-1.13195	0.0362331	-0.917989	-2.00023	8	58336096	58336265	52.3529	TTTTTGGGACCCACCTATCAACGTCACAGGGCCTCTGCCGAGGGCATAACAGCCGGCCGCATGCCAAGAAAGCCTGGCCCAGCACAAATGGACGGCCCAGGTGAAAATCAATGGCCAGTCATAGTCCATAGGTCCAACTCGACGAAAAGCAATTTCAGTTTTCAGATGTT
Sb	Sb-27135	fwd	-0.163833	0.662106	0.146756	-0.289522	-0.571573	8	58336818	58336987	39.4118	ATCGACACTTCGACAGAGAAGCGATGCATTTCAGCCGGCGAGAGAGTAGATATGGATTGTGAGTAAAAGTCCAACAACATACTAATAACTAAAATTAAATTAGTAAATCGGATTAAGTGTAGATATGCCCATGCGAACCAATGAAATTACCCGCTTGTGCCATTCCTCAA
Sb	Sb-27135	rev	-1.93016	-1.53423	-1.0406	-1.36125	-1.12437	8	58336818	58336987	39.4118	TTGAGGAATGGCACAAGCGGGTAATTTCATTGGTTCGCATGGGCATATCTACACTTAATCCGATTTACTAATTTAATTTTAGTTATTAGTATGTTGTTGGACTTTTACTCACAATCCATATCTACTCTCTCGCCGGCTGAAATGCATCGCTTCTCTGTCGAAGTGTCGAT
Sb	Sb-27136	fwd	-1.82696	-1.8709	-1.04379	-0.594107	-0.963139	8	58351455	58351624	62.3529	CTGCAGAAAAAGACACAACACACGTAGCGAGGGATGGCCTTTTTCCTGTTTCCGGGACCGGTCACCAACCATCTCACGGCGACGTATCAGGACACGCCCCGTGGGGCCGGCCCAGTCAGGGGGCCGTTCCTCTCGGCGTCGGTCGCCTGATGCATCATCTGGTCAGGCAC
Sb	Sb-27136	rev	-1.21147	-1.79693	-0.707678	-1.40501	-2.4038	8	58351455	58351624	62.3529	GTGCCTGACCAGATGATGCATCAGGCGACCGACGCCGAGAGGAACGGCCCCCTGACTGGGCCGGCCCCACGGGGCGTGTCCTGATACGTCGCCGTGAGATGGTTGGTGACCGGTCCCGGAAACAGGAAAAAGGCCATCCCTCGCTACGTGTGTTGTGTCTTTTTCTGCAG
Sb	Sb-27137	fwd	-1.99728	-2.44853	-1.25248	-1.88202	0.248688	8	58352131	58352300	62.3529	CGCTTTTTCGCCTGGTCACCGCCGGATCCATCCGTGCTGGTGCTGGGATGGCTCGGCGCACCCCACCCATGGACGATATGGACCGGACCACCACCACAGTGCATTCCCGTGCACGGCCCCCACTGGAGTTGGACTTTGGACGAGTAGTACATCATGCAAGCTTGGCCGTC
Sb	Sb-27137	rev	-1.99765	-2.0867	-1.05803	-1.35509	0.444633	8	58352131	58352300	62.3529	GACGGCCAAGCTTGCATGATGTACTACTCGTCCAAAGTCCAACTCCAGTGGGGGCCGTGCACGGGAATGCACTGTGGTGGTGGTCCGGTCCATATCGTCCATGGGTGGGGTGCGCCGAGCCATCCCAGCACCAGCACGGATGGATCCGGCGGTGACCAGGCGAAAAAGCG
Sb	Sb-27138	rev	-1.09564	-1.39681	-0.73444	-1.09292	0.980406	8	58354136	58354305	72.3529	GGTTGTACGGTCAGCGTGAGGGCGTTGTGACAGGTGGACGGCTGGGAGGTGGGTGTGGACGCGTTGCGCCTCGGCCTTCTCGGGGGGTCCCGGCGCCGGCGGCGGGCCTGCGGCTGGCTTGGCGGGAAGGGAAAGCGTGCGTGCGTGCGTGCGTGGTCCGATGGGGGGTA
Sb	Sb-27139	fwd	-2.67392	-1.87361	-0.815327	-2.66044	-2.63	8	58362024	58362193	52.3529	GCACACAGTTCAAAGATGAGATGAACACCCGTCTACTGGGTGCATGCATGTGGTTCTGACAAACAAACATGTGGTGCTGCTGCCAACATGTGGTTCTGCACTTCTGCATGCAGCATGCCGAGTGCATGAGCTGATGGGCACGTACAGCATGCATGGCTGCCTTTGCATGC
Sb	Sb-27139	rev	-2.10796	-1.80955	-1.28249	-1.67372	-1.77644	8	58362024	58362193	52.3529	GCATGCAAAGGCAGCCATGCATGCTGTACGTGCCCATCAGCTCATGCACTCGGCATGCTGCATGCAGAAGTGCAGAACCACATGTTGGCAGCAGCACCACATGTTTGTTTGTCAGAACCACATGCATGCACCCAGTAGACGGGTGTTCATCTCATCTTTGAACTGTGTGC
Sb	Sb-27140	fwd	-0.876116	-0.645488	0.190289	-0.675528	-3.89299	8	58368223	58368392	47.0588	TGCTGGCTTTTGGAAAGTACGGAGTATAGGGTTCAACATTTAGGCCAGCCCATGCTGCAGCCACCAGCCCATCCTTTTGGAGAAAGTGGCCTAGCCCAAAGGAGCCCATCCTTTTGGAAGGACTACTTCTAGTTCTTATGATTGGGATTATCAGTCCAAAACAGTGATTA
Sb	Sb-27140	rev	0.644825	-0.207934	0.6881	-0.361925	-2.09528	8	58368223	58368392	47.0588	TAATCACTGTTTTGGACTGATAATCCCAATCATAAGAACTAGAAGTAGTCCTTCCAAAAGGATGGGCTCCTTTGGGCTAGGCCACTTTCTCCAAAAGGATGGGCTGGTGGCTGCAGCATGGGCTGGCCTAAATGTTGAACCCTATACTCCGTACTTTCCAAAAGCCAGCA
Sb	Sb-27141	fwd	-0.951028	-1.08954	0.187345	-0.833912	-0.70953	8	58415961	58416130	45.2941	ATGCCCTGAAAAGTTCCGTGCTTTTTATAGGCCTACTCTAGCCCACAAGATGCTATTTTTATTTATTTATTTATTTTATTACGAAAACCAGCCCGACCCTGCCAGCGAACGTTGCTACCTGTATCCACGACGCGAGCACATGTGGATGTTTTCCGCCGGAAGCAAGCACT
Sb	Sb-27141	rev	0.228693	-0.440834	0.0564822	0.252574	-0.48968	8	58415961	58416130	45.2941	AGTGCTTGCTTCCGGCGGAAAACATCCACATGTGCTCGCGTCGTGGATACAGGTAGCAACGTTCGCTGGCAGGGTCGGGCTGGTTTTCGTAATAAAATAAATAAATAAATAAAAATAGCATCTTGTGGGCTAGAGTAGGCCTATAAAAAGCACGGAACTTTTCAGGGCAT
Sb	Sb-27142	fwd	-1.36064	-1.37241	-1.23843	-1.41896	-0.81166	8	58424016	58424185	54.7059	CTGGTCCTGGTCCTGATTTCTCACCGCATTTCCTGGCAATTGCTGCTGTGCTGCAGATGAACAAAGGCGCTGGCCGTGCGTTGTCGGTTATGGAGCTAGTGTTACCGACATGAACGTGTACCTGGGTCACCGTGCTACTCCATGCTTTGGACGGTGGATTCTTGCTGGGA
Sb	Sb-27142	rev	-0.914727	-0.908172	-0.823639	-0.879771	-0.652058	8	58424016	58424185	54.7059	TCCCAGCAAGAATCCACCGTCCAAAGCATGGAGTAGCACGGTGACCCAGGTACACGTTCATGTCGGTAACACTAGCTCCATAACCGACAACGCACGGCCAGCGCCTTTGTTCATCTGCAGCACAGCAGCAATTGCCAGGAAATGCGGTGAGAAATCAGGACCAGGACCAG
Sb	Sb-27143	fwd	-1.72939	-0.275609	-0.590536	-1.55779	0.450282	8	58443496	58443665	64.7059	ACCAGTGCATTCAACGCGGGCGAGAAGCCGTGTTAGTCGACGAGGGGGTGGACGTGAGTGCGGCGGCTAGCGAGCTAGCGCTCGCGATGTGAGCGAACAGGCACAGGAGCGAGCAAGCGGATGCGAGCACGGCGGGCCAGCGGGCAAGTGTGCGCAAAACAGGCAAGAAG
Sb	Sb-27143	rev	-1.39704	-1.39667	-0.941885	-1.37216	-0.287107	8	58443496	58443665	64.7059	CTTCTTGCCTGTTTTGCGCACACTTGCCCGCTGGCCCGCCGTGCTCGCATCCGCTTGCTCGCTCCTGTGCCTGTTCGCTCACATCGCGAGCGCTAGCTCGCTAGCCGCCGCACTCACGTCCACCCCCTCGTCGACTAACACGGCTTCTCGCCCGCGTTGAATGCACTGGT
Sb	Sb-27144	fwd	-2.36846	-2.32818	-1.25411	-2.16014	1.06193	8	58443965	58444134	58.8235	GTGTGGTTAAACCCCCACCTTGATGATGCCGTACCGCCGCTACGCCTCCTCCTCTGCTCTCTCTCCCCCCTCTCCTTCTTCCCTGCATTCACACTGCTCTGCCTCTGCTGTGCTGCTTCGTGTTCGTGGCTATCCCCTCCTCACACCAGAGAGATCAGATCCCCTTGTCG
Sb	Sb-27144	rev	-2.21565	-1.98932	-1.27827	-2.14407	0.338065	8	58443965	58444134	58.8235	CGACAAGGGGATCTGATCTCTCTGGTGTGAGGAGGGGATAGCCACGAACACGAAGCAGCACAGCAGAGGCAGAGCAGTGTGAATGCAGGGAAGAAGGAGAGGGGGGAGAGAGAGCAGAGGAGGAGGCGTAGCGGCGGTACGGCATCATCAAGGTGGGGGTTTAACCACAC
Sb	Sb-27145	fwd	-0.0597316	1.80799	-0.0704482	-0.0403627	1.91254	8	58450077	58450246	51.7647	ATGTACGTTGTCCCAGCTTTGCCTTGGCGAGTGCATATGTCGAGCTGTATCTGAAGCGTCTTGCTCATCTTTTTAGTCCACGGGCCAACATAATCCATTGTGCTTTGAAGCAGCCATATCCATGGGCTCACGTGTACCGTCAGATCCGTCTGGTCTGTGGCCCAGGACAG
Sb	Sb-27145	rev	0.918628	2.6749	0.60607	0.349879	1.00643	8	58450077	58450246	51.7647	CTGTCCTGGGCCACAGACCAGACGGATCTGACGGTACACGTGAGCCCATGGATATGGCTGCTTCAAAGCACAATGGATTATGTTGGCCCGTGGACTAAAAAGATGAGCAAGACGCTTCAGATACAGCTCGACATATGCACTCGCCAAGGCAAAGCTGGGACAACGTACAT
Sb	Sb-27146	fwd	0.100811	0.132502	-0.107995	-0.654285	-0.937443	8	58456429	58456598	51.7647	GGGCGCGGGGCCAGGCGTGACACTGACATGTCAGCCCGGCCTGCTGCGCTCAATCATACGCGACGCGACCTAGCTTATGTTAGGCTTACGAGAGTGATTAGTACGGTACTGTACAATTTACATAAATAAGCCTAGAGCCCTAGAATATTGCTCTCGAGCCCTAAAACTGT
Sb	Sb-27146	rev	-0.383918	-1.06723	-0.78295	-1.0004	-1.76644	8	58456429	58456598	51.7647	ACAGTTTTAGGGCTCGAGAGCAATATTCTAGGGCTCTAGGCTTATTTATGTAAATTGTACAGTACCGTACTAATCACTCTCGTAAGCCTAACATAAGCTAGGTCGCGTCGCGTATGATTGAGCGCAGCAGGCCGGGCTGACATGTCAGTGTCACGCCTGGCCCCGCGCCC
Sb	Sb-27147	fwd	-1.30597	-0.623634	-0.946095	-1.56879	-1.63046	8	58458782	58458951	60	CCAAATGCTAAAGCCCCCACGGGGCCACGGATTGGGCCGGGCTCCGGTGAGGATTGAGCTATCCGAATTTCCAGAGAAGGCCTGCCTTTAGAGGGCCCAGGCGCGGCGGCTGCAGCAGCAATCACGCGGCTCTCTTTCTCCAAGCTTGTGCTTGTCTTCGCAACCGTATA
Sb	Sb-27147	rev	-0.776908	-1.06605	-0.63118	-0.699698	-1.31198	8	58458782	58458951	60	TATACGGTTGCGAAGACAAGCACAAGCTTGGAGAAAGAGAGCCGCGTGATTGCTGCTGCAGCCGCCGCGCCTGGGCCCTCTAAAGGCAGGCCTTCTCTGGAAATTCGGATAGCTCAATCCTCACCGGAGCCCGGCCCAATCCGTGGCCCCGTGGGGGCTTTAGCATTTGG
Sb	Sb-27148	fwd	0.658785	1.41607	1.32371	0.261301	0.522498	8	58459971	58460140	58.2353	TCGTCTCGGGGGGATCCACGCGTGCCACAGAGGATCCCGTAAGGGTGTTGGTAAGTGGGGCCTGGCGTGCCACGTCAGCGCAGGGCCAGGAAAGTCCTCCCTGCGGTCAATCACGCGGGAGCTAGCTAATCATAGTTCACACTCATCACTAACCCACCAAGTTAATGTAG
Sb	Sb-27148	rev	0.600141	1.10352	1.60478	-0.00839916	-0.310653	8	58459971	58460140	58.2353	CTACATTAACTTGGTGGGTTAGTGATGAGTGTGAACTATGATTAGCTAGCTCCCGCGTGATTGACCGCAGGGAGGACTTTCCTGGCCCTGCGCTGACGTGGCACGCCAGGCCCCACTTACCAACACCCTTACGGGATCCTCTGTGGCACGCGTGGATCCCCCCGAGACGA
Sb	Sb-27149	fwd	-0.2098	-0.0348378	0.29935	0.82114	-1.80157	8	58466985	58467154	42.3529	GGGCCATGGGCCTAGCACCCTGTAGAACAGAACATGGGCCGGCGTCTATCGATGGCCTGTTTGGATCCCATACCCACAAAAAAAAAAAAGATATTGATAGCTCTAGTGGATAAAATACGGGATACCTCAGTCCTCAGCTAATACCCAACTAATAATAATATCTTATAAAA
Sb	Sb-27149	rev	0.941513	1.22346	1.30341	#N/A	-1.64752	8	58466985	58467154	42.3529	TTTTATAAGATATTATTATTAGTTGGGTATTAGCTGAGGACTGAGGTATCCCGTATTTTATCCACTAGAGCTATCAATATCTTTTTTTTTTTTGTGGGTATGGGATCCAAACAGGCCATCGATAGACGCCGGCCCATGTTCTGTTCTACAGGGTGCTAGGCCCATGGCCC
Sb	Sb-27150	fwd	0.353157	1.34569	0.662453	0.0800959	-1.04117	8	58468343	58468512	54.1176	CAATGCATGATCATATTCCTAATCTTCCTCCATCCCATCACAATGATCTGCTGATGATGCGATTTGAACACCAGTTGATGACGCTGATGCTGCTGATCCGAGTTGAGCAGGGGTGGGGTGGGGGCACGGACGCGCACGACGACAGTACGACACGTCATCACCAAGGGCCC
Sb	Sb-27150	rev	0.164438	1.37462	-0.437949	-0.646634	0.462149	8	58468343	58468512	54.1176	GGGCCCTTGGTGATGACGTGTCGTACTGTCGTCGTGCGCGTCCGTGCCCCCACCCCACCCCTGCTCAACTCGGATCAGCAGCATCAGCGTCATCAACTGGTGTTCAAATCGCATCATCAGCAGATCATTGTGATGGGATGGAGGAAGATTAGGAATATGATCATGCATTG
Sb	Sb-27151	fwd	-1.69191	#N/A	-1.26507	#N/A	-0.822605	8	58469056	58469225	58.2353	CACACAGCCCAGGGCCCAGGCTGGTGGCGTCCACGCAGGACCGCCACTTTACGCGACAGCCAATTTACGCCGCTCCGCGCTTCGCGCTCCCCCACACCCCCCACCACCTCCTTCAATTCCTTTTTTTTTTTTTTTTGCCTCGGTTTGGTTTTTGCCTCGATCTGCAGATG
Sb	Sb-27152	fwd	1.22671	1.66801	1.5729	1.29951	-2.26631	8	58474165	58474334	65.2941	AGAGGAGAGACAGCGCTGAGATTTGAAAAAAAGGTGATGGATCAGACGGAGCCGAGCCGAGCCGAGCCGAGCCAGTGGCCACTTGGGAGTGAGAGCTGGGGCCCGCCCGAGCTGCTCTGCTGGGTGGCTGGCCGGCTGCAGCAAGCGACACCACGCGGTCTGGGCACACG
Sb	Sb-27152	rev	0.532246	0.96961	0.401725	0.24178	-1.55735	8	58474165	58474334	65.2941	CGTGTGCCCAGACCGCGTGGTGTCGCTTGCTGCAGCCGGCCAGCCACCCAGCAGAGCAGCTCGGGCGGGCCCCAGCTCTCACTCCCAAGTGGCCACTGGCTCGGCTCGGCTCGGCTCGGCTCCGTCTGATCCATCACCTTTTTTTCAAATCTCAGCGCTGTCTCTCCTCT
Sb	Zm-15517(Sb)	fwd	-2.58272	-2.68043	-1.82594	-2.6772	1.23225	8	58474284	58474453	70	CTGGGTGGCTGGCCGGCTGCAGCAAGCGACACCACGCGGTCTGGGCACACGTCCTCCCGCCATTAAAACCGCGGCAGGGCCTCGCATTTATCGCGCCATTACTGCCCGCCCCCGTCTCCACGCAGGCGCCAGGCCCACCACCACGCCCTGATCCCGAGATCCGCCGCCGT
Sb	Zm-15517(Sb)	rev	-1.90722	-1.81959	-0.962839	-1.77236	1.42709	8	58474284	58474453	70	ACGGCGGCGGATCTCGGGATCAGGGCGTGGTGGTGGGCCTGGCGCCTGCGTGGAGACGGGGGCGGGCAGTAATGGCGCGATAAATGCGAGGCCCTGCCGCGGTTTTAATGGCGGGAGGACGTGTGCCCAGACCGCGTGGTGTCGCTTGCTGCAGCCGGCCAGCCACCCAG
Sb	Sb-27153	fwd	-1.16274	-1.3222	-0.699877	-1.17213	-0.637689	8	58475929	58476098	70.5882	GCGCAGGTGGCGAGCACATGGCGCGGCGGCAGTAGCTGCTGCTGCTGGTGGTGGTGGTGAAAGTGAGGCAGCTGCGGCGCGGCATGGTGCGTGGACGTGGTTGAGTGCGATGCGGTGCACCGGGGCGGGGCTTTGCGAGCGGCCACGCACGCACCGGCACCCCTCTCAAG
Sb	Sb-27153	rev	-2.70064	-2.22209	-1.52421	-2.69677	-0.975858	8	58475929	58476098	70.5882	CTTGAGAGGGGTGCCGGTGCGTGCGTGGCCGCTCGCAAAGCCCCGCCCCGGTGCACCGCATCGCACTCAACCACGTCCACGCACCATGCCGCGCCGCAGCTGCCTCACTTTCACCACCACCACCAGCAGCAGCAGCTACTGCCGCCGCGCCATGTGCTCGCCACCTGCGC
Sb	Zm-32385(Sb)	fwd	-0.487124	-1.38373	-0.180528	-0.393413	-2.13485	8	58485677	58485846	45.8824	ACTCATAACAACAGAGTAGTTGAGTGGATTTTACGGCCGTTGGGTTATACGGAGTAGTAGGATAAGTTATGCACTCCAGCATCAAATCCATTGTCGTCTAGTCCGGTTAGGATACCTGGCTTTCACCCAGGCGACCCGGGTTCAAATCCCGGCAATGGAACTTTTTATTT
Sb	Zm-32385(Sb)	rev	-0.545881	-1.53494	-0.435839	-0.805519	-1.21786	8	58485677	58485846	45.8824	AAATAAAAAGTTCCATTGCCGGGATTTGAACCCGGGTCGCCTGGGTGAAAGCCAGGTATCCTAACCGGACTAGACGACAATGGATTTGATGCTGGAGTGCATAACTTATCCTACTACTCCGTATAACCCAACGGCCGTAAAATCCACTCAACTACTCTGTTGTTATGAGT
Sb	Sb-27154	fwd	-2.57545	-2.84765	-1.71207	-2.67922	-2.9923	8	58486905	58487074	61.7647	CCTGTTCCCTGTTGTGGACTCACACGCAGACGCAGGCAGAGCTCCATGGCTGTCCCTGCCCAGCCTGCACTGCAACGGCCAACGGCAAACGGCAACCTCACGTGACTACTGAGCAGCAGCAATGTCCAGTGGCCCCGCTCCCTCAGGCACAAACGCAAATGATGCCGTCG
Sb	Sb-27154	rev	-2.41851	-2.33591	-1.33709	-1.83724	-2.84412	8	58486905	58487074	61.7647	CGACGGCATCATTTGCGTTTGTGCCTGAGGGAGCGGGGCCACTGGACATTGCTGCTGCTCAGTAGTCACGTGAGGTTGCCGTTTGCCGTTGGCCGTTGCAGTGCAGGCTGGGCAGGGACAGCCATGGAGCTCTGCCTGCGTCTGCGTGTGAGTCCACAACAGGGAACAGG
Sb	Sb-27155	fwd	-2.32789	-2.41496	-1.50798	-0.911743	0.436358	8	58487889	58488058	57.6471	GGATTGACGGTCCCTCTAGAGTGGTAGACCAACCGGAATGTACTCCTACCTTCTAGAGTGGTAGACCACCAGGACGCTGCAGCAGTTCGGGCATTGCAGCAGCAGCAGCGTGGATTGACGGTCCCTGAGTCCCTGACCCTCCAGGTGAGAAAACTTGCCCCCATCCATCC
Sb	Sb-27155	rev	-2.09155	-2.34113	-1.16132	-2.54137	0.50322	8	58487889	58488058	57.6471	GGATGGATGGGGGCAAGTTTTCTCACCTGGAGGGTCAGGGACTCAGGGACCGTCAATCCACGCTGCTGCTGCTGCAATGCCCGAACTGCTGCAGCGTCCTGGTGGTCTACCACTCTAGAAGGTAGGAGTACATTCCGGTTGGTCTACCACTCTAGAGGGACCGTCAATCC
Sb	Sb-27156	fwd	-0.0828403	0.241534	0.325101	-1.06508	-0.930798	8	58494832	58495001	28.8235	TTTGGGCCTAAACAATGGATGAAACACTATTTAGAATTTAGGCAAACACTGGAAACACACACATTTTCAGGCCTTGTTTAGATGTAAAAAGTTTTTGAATTTTGATAATATAGCATTTTCGTTTTTATTTGACAAATATTATCTAATTGTAGACTAACTAGGCTTAAAAG
Sb	Sb-27156	rev	-0.306281	0.482477	0.206984	-0.56475	-2.01405	8	58494832	58495001	28.8235	CTTTTAAGCCTAGTTAGTCTACAATTAGATAATATTTGTCAAATAAAAACGAAAATGCTATATTATCAAAATTCAAAAACTTTTTACATCTAAACAAGGCCTGAAAATGTGTGTGTTTCCAGTGTTTGCCTAAATTCTAAATAGTGTTTCATCCATTGTTTAGGCCCAAA
Sb	Sb-27157	fwd	-1.92065	-2.02673	-1.48388	-1.86913	-1.24244	8	58499636	58499805	74.1176	CCATCTGATCTCGACGTCCCGCAAGGCGTTCGGCGAAATGCGACGCCACACCGCGCGGCGCGCGCCCATGTGGCCAGGCGTCTCCCCCGCTCGCTCCGCCTCTTCCGGCCTCGCGCCGTCGCTCGCGTGCGTGAGGGCCGGAGACGTCGCTGTGCCAGCGCGAGGCGGAC
Sb	Sb-27157	rev	-1.91766	-1.94214	-1.8994	-1.40755	0.308963	8	58499636	58499805	74.1176	GTCCGCCTCGCGCTGGCACAGCGACGTCTCCGGCCCTCACGCACGCGAGCGACGGCGCGAGGCCGGAAGAGGCGGAGCGAGCGGGGGAGACGCCTGGCCACATGGGCGCGCGCCGCGCGGTGTGGCGTCGCATTTCGCCGAACGCCTTGCGGGACGTCGAGATCAGATGG
Sb	Sb-27158	fwd	-2.02659	-1.96701	-1.06121	-1.60889	-1.24885	8	58506953	58507122	70.5882	CAATGGCCTAGTAAGTACTCCAGTCGGCCCAACCAAATTGATTGAGACGGACCAGCTCGGCCCAGGCCAGGCCCCGCCATCGCCGTCGACCAGGCCGGCCCTCCGCCGTCCGCCGCGACGAGATCCGCGCCTCCCCGACGCCGGCGAGAGCCGAGAGGGTTGCGCCCCTG
Sb	Sb-27158	rev	-1.01499	-1.77618	-0.644223	-0.971074	-1.47927	8	58506953	58507122	70.5882	CAGGGGCGCAACCCTCTCGGCTCTCGCCGGCGTCGGGGAGGCGCGGATCTCGTCGCGGCGGACGGCGGAGGGCCGGCCTGGTCGACGGCGATGGCGGGGCCTGGCCTGGGCCGAGCTGGTCCGTCTCAATCAATTTGGTTGGGCCGACTGGAGTACTTACTAGGCCATTG
Sb	Sb-27159	fwd	0.225823	0.416194	0.653339	-0.433939	-1.62466	8	58517218	58517387	57.6471	TTGGAACTAAACAAGGCCTAATATAATATAATGCTATATTATCAAATTGGTTATATTCCACGTCCCGGCCCCACGGGCGCGCAGCGGCGGCTCGCCGTGCCAAGAGTCACTTGGCGGGGCCCACCTCGTCCCCCGCGCGAAGACCGGGCCCACACCAATGATGAGCACGG
Sb	Sb-27159	rev	0.495074	1.45953	-0.230963	0.186633	0.359602	8	58517218	58517387	57.6471	CCGTGCTCATCATTGGTGTGGGCCCGGTCTTCGCGCGGGGGACGAGGTGGGCCCCGCCAAGTGACTCTTGGCACGGCGAGCCGCCGCTGCGCGCCCGTGGGGCCGGGACGTGGAATATAACCAATTTGATAATATAGCATTATATTATATTAGGCCTTGTTTAGTTCCAA
Sb	Sb-27160	rev	-0.91761	-1.61161	-0.980015	-1.26019	0.469197	8	58542356	58542525	63.5294	GAGGGGGGGCGGCGGCGTGCGCGAGCGCCCTAGTCGAGTCGGAGAGGGGGGCGAGGGGGGGAAGAGGTGTGGTGAAATGGAGTCGGGGGAGGGTGGCTGTTGAATAATCGGATCGGGTTTAGGTTTAGCTCCCCTTCCCTCTCCTCTCTCCTGTGCTCTGCTTTCCTTCT
Sb	Sb-27161	fwd	-2.18573	-2.25186	-1.42593	-2.10143	-0.145563	8	58553565	58553734	64.7059	TCGGGAAATGACCCAGCGATCCGCAGCCCGGAGGCCCCGGCTTTGACGTAAATGCCCCTCCCCCGTCCGGACTCATCTCCTCCCCTCTCGCCGCCCCCGTCTTCCACCATTGCCCCTCGCCTCGTCTCCCCCAATTTCTTTCCACGCCTCTTCCTCTCTTTGCCCTCGAG
Sb	Sb-27161	rev	-0.586923	-1.39147	-0.200983	-0.742405	0.12628	8	58553565	58553734	64.7059	CTCGAGGGCAAAGAGAGGAAGAGGCGTGGAAAGAAATTGGGGGAGACGAGGCGAGGGGCAATGGTGGAAGACGGGGGCGGCGAGAGGGGAGGAGATGAGTCCGGACGGGGGAGGGGCATTTACGTCAAAGCCGGGGCCTCCGGGCTGCGGATCGCTGGGTCATTTCCCGA
Sb	Sb-27162	fwd	-2.70641	-1.79662	-2.32401	-1.96735	-1.80973	8	58571786	58571955	54.1176	CCACTGATGCTGTTGGAGTGTTTGGTGGTGTCACCTGACTGCTGCGTGCTGACGAGGAAGACGACACGGCGGCGGTGGCTGCTTCCTCACGATCACGAGCAATATCCTATTTTATTTTCCAAAAAGAAAAACAGATTCACGAGTGGAGCTGCGGCGCGGGCTAGTCCGGA
Sb	Sb-27162	rev	-2.24025	-1.93589	-0.888092	#N/A	-2.88241	8	58571786	58571955	54.1176	TCCGGACTAGCCCGCGCCGCAGCTCCACTCGTGAATCTGTTTTTCTTTTTGGAAAATAAAATAGGATATTGCTCGTGATCGTGAGGAAGCAGCCACCGCCGCCGTGTCGTCTTCCTCGTCAGCACGCAGCAGTCAGGTGACACCACCAAACACTCCAACAGCATCAGTGG
Sb	Zm-3921(Sb)	fwd	0.869814	0.0310663	1.41594	-0.243744	-0.984173	8	58572005	58572174	48.8235	GATATTAATCTGGGAATCCGATGGAGCAGAGGATCCTTCGGCCCCTCCAGGATCCGGTTCCGTGGGACCCGCGTATCAGTGTGTGGCCCAATAACGGCCTGTGGAGAGAAACGCTAAGGGCACTCCCAATGCAAAACTCTATCATAGAGTTTAAAACAATTAATTACATA
Sb	Zm-3921(Sb)	rev	0.0671427	-0.88847	1.54752	-0.74159	-1.14495	8	58572005	58572174	48.8235	TATGTAATTAATTGTTTTAAACTCTATGATAGAGTTTTGCATTGGGAGTGCCCTTAGCGTTTCTCTCCACAGGCCGTTATTGGGCCACACACTGATACGCGGGTCCCACGGAACCGGATCCTGGAGGGGCCGAAGGATCCTCTGCTCCATCGGATTCCCAGATTAATATC
Sb	Sb-27163	fwd	0.825646	0.0639465	1.54759	0.484592	-2.28039	8	58572409	58572578	38.2353	TAGACGAAAACAAAAACTAATTACACAGTTTGCCTGTAAATCGTGAGACGAATTTTTTAATTCTAGTTAATCTATGATTGGATAATATTTACCACAAACAAACGAAAATGCTACAGTAGAACCAGGCCTAAGAAGAGCCCAAGTATTTTCGGCCCATGGGCCGCACGCAC
Sb	Sb-27163	rev	-0.235405	-0.639238	0.717783	-0.679601	-2.09562	8	58572409	58572578	38.2353	GTGCGTGCGGCCCATGGGCCGAAAATACTTGGGCTCTTCTTAGGCCTGGTTCTACTGTAGCATTTTCGTTTGTTTGTGGTAAATATTATCCAATCATAGATTAACTAGAATTAAAAAATTCGTCTCACGATTTACAGGCAAACTGTGTAATTAGTTTTTGTTTTCGTCTA
Sb	Sb-27164	fwd	0.644052	-0.396728	0.40832	0.791287	0.1315	8	58583834	58584003	44.7059	AGATCACCCACCTTAATTTCCCTGTACGAAATTGTTAGATCTCCCTAGATTAGGGGGTGCTCGATCTGTATGGATAAGACAAGAACTTCAAGTGTGGTTGACCAAGCAATAAATCGTCGGTTGGTGACGCATTTTTGTCCAGTGAGCTGCTCCACTCCAATAATGCTAGC
Sb	Sb-27164	rev	0.486651	-0.247644	0.233749	0.146665	0.769092	8	58583834	58584003	44.7059	GCTAGCATTATTGGAGTGGAGCAGCTCACTGGACAAAAATGCGTCACCAACCGACGATTTATTGCTTGGTCAACCACACTTGAAGTTCTTGTCTTATCCATACAGATCGAGCACCCCCTAATCTAGGGAGATCTAACAATTTCGTACAGGGAAATTAAGGTGGGTGATCT
Sb	Zm-15530(Sb)	fwd	2.53086	-0.367652	2.57958	2.53361	-0.239645	8	58583916	58584085	44.1176	GAACTTCAAGTGTGGTTGACCAAGCAATAAATCGTCGGTTGGTGACGCATTTTTGTCCAGTGAGCTGCTCCACTCCAATAATGCTAGCTTGTGCGTGATTATTATGTCCGGATCACTCCTTTGTAAGCGTCAGCTAACGTGTTCAATTGTCAACCTCTTGTTAGTAGCAT
Sb	Zm-15530(Sb)	rev	2.5002	0.583706	2.88368	2.7261	-0.52706	8	58583916	58584085	44.1176	ATGCTACTAACAAGAGGTTGACAATTGAACACGTTAGCTGACGCTTACAAAGGAGTGATCCGGACATAATAATCACGCACAAGCTAGCATTATTGGAGTGGAGCAGCTCACTGGACAAAAATGCGTCACCAACCGACGATTTATTGCTTGGTCAACCACACTTGAAGTTC
Sb	Sb-27165	fwd	-1.68641	0.169292	-0.744224	-1.02818	1.51266	8	58584460	58584629	41.7647	CTCCTTTTTTTTTTTGTCAACAAAAAGAGGTTTCAGAAAAGCAAAAAAGCAGCATACACAGGCAAGTCATGGCAAGCGAACTTGTGCACGCTAAAAGCCAACCCTGCCATCCTAATCCACCCTTTACAACAATGCGCGGTTGTTCACTTCCTTTTGTCAATCTTTGCTTT
Sb	Sb-27165	rev	-1.19986	-0.312395	-0.559487	-0.616379	1.88211	8	58584460	58584629	41.7647	AAAGCAAAGATTGACAAAAGGAAGTGAACAACCGCGCATTGTTGTAAAGGGTGGATTAGGATGGCAGGGTTGGCTTTTAGCGTGCACAAGTTCGCTTGCCATGACTTGCCTGTGTATGCTGCTTTTTTGCTTTTCTGAAACCTCTTTTTGTTGACAAAAAAAAAAAGGAG
Sb	Zm-15532(Sb)	fwd	1.00812	1.08615	0.815879	0.674813	-0.977835	8	58585254	58585423	34.7059	AAGATTAGGATGTAGATAGCCTAACATGGCATTCAAATTCATGTAGCAATAATAATTTACCTACTTTAGGTCCCCCATGATAGATCATTGCTTTCTCAGTAAATGGGCACAAAAAGAGTTGAACCCTGAGATTATCCACTAACTAAATATTTAATTGCGCTAGCTACTAT
Sb	Zm-15532(Sb)	rev	0.341272	-0.462154	0.0963026	0.188656	-0.82227	8	58585254	58585423	34.7059	ATAGTAGCTAGCGCAATTAAATATTTAGTTAGTGGATAATCTCAGGGTTCAACTCTTTTTGTGCCCATTTACTGAGAAAGCAATGATCTATCATGGGGGACCTAAAGTAGGTAAATTATTATTGCTACATGAATTTGAATGCCATGTTAGGCTATCTACATCCTAATCTT
Sb	Zm-15533(Sb)	fwd	0.263797	-0.24183	0.569675	0.356202	-1.87669	8	58587320	58587489	48.2353	ATATGAGGGGCTAATTTGCCGGATCCGGAGGGGTGTTTTCGGGAAAGCGTCGCTTTCGGTTGGGACTCGGAGTCAACAATGTCAAAGACAGCGGTCAGTGGGGACATGGTCATGCATGGGTAGTACAAAGCTTGAAAAAGAATACTACTAAAGAAAAATCATGCCTACGG
Sb	Zm-15533(Sb)	rev	1.01883	0.489371	1.05832	0.916507	-1.53673	8	58587320	58587489	48.2353	CCGTAGGCATGATTTTTCTTTAGTAGTATTCTTTTTCAAGCTTTGTACTACCCATGCATGACCATGTCCCCACTGACCGCTGTCTTTGACATTGTTGACTCCGAGTCCCAACCGAAAGCGACGCTTTCCCGAAAACACCCCTCCGGATCCGGCAAATTAGCCCCTCATAT
Sb	Sb-27166	fwd	-0.283126	0.331798	0.639962	0.731801	-2.14453	8	58587378	58587547	36.4706	GTTGGGACTCGGAGTCAACAATGTCAAAGACAGCGGTCAGTGGGGACATGGTCATGCATGGGTAGTACAAAGCTTGAAAAAGAATACTACTAAAGAAAAATCATGCCTACGGACTCGTATGCATTAATTAATTATTAATACATGTGACTTTTATTTTAATTATGGAGTAA
Sb	Sb-27166	rev	-0.568287	-0.303978	-0.0472456	-0.859973	-3.31007	8	58587378	58587547	36.4706	TTACTCCATAATTAAAATAAAAGTCACATGTATTAATAATTAATTAATGCATACGAGTCCGTAGGCATGATTTTTCTTTAGTAGTATTCTTTTTCAAGCTTTGTACTACCCATGCATGACCATGTCCCCACTGACCGCTGTCTTTGACATTGTTGACTCCGAGTCCCAAC
Sb	Sb-27168	fwd	0.458094	-0.466978	1.13074	0.464732	-1.98682	8	58590650	58590819	50.5882	GCTGTCCCTATAAAAAAGAGTTTGGGGCTTTGGGCATGCCAGCGAGCAAACAACACGAGTGGGACGGGTAGAAATGGATACCACCGTGGTGTGTATCGCTATTGGGCTGGCAAGGTTCGAGGCCCAATAATGGCCTATTATTTTGGGTCCATTCTCTTCTCCACACAAGC
Sb	Sb-27168	rev	-0.00523745	-0.786039	0.461599	0.122117	-1.94218	8	58590650	58590819	50.5882	GCTTGTGTGGAGAAGAGAATGGACCCAAAATAATAGGCCATTATTGGGCCTCGAACCTTGCCAGCCCAATAGCGATACACACCACGGTGGTATCCATTTCTACCCGTCCCACTCGTGTTGTTTGCTCGCTGGCATGCCCAAAGCCCCAAACTCTTTTTTATAGGGACAGC
Sb	Sb-27169	fwd	-1.54664	-1.25431	-0.918299	-1.27578	-2.73255	8	58615250	58615419	45.8824	CGCGGGTAAATCCAGAGCAGAAATAATCACTCTTTTACAACAACCGAACCGATCGCGCGCTATAAATATGTACGTACGTGTACACATGCATGTACGTGACGCACAGCAGGCATTGCACTCTTGCACCATATATACTGGAGAGACATTATTATAGGCGCTCTCTGTGGGTT
Sb	Sb-27169	rev	-2.25557	-2.07832	-0.851532	-1.49919	-1.79669	8	58615250	58615419	45.8824	AACCCACAGAGAGCGCCTATAATAATGTCTCTCCAGTATATATGGTGCAAGAGTGCAATGCCTGCTGTGCGTCACGTACATGCATGTGTACACGTACGTACATATTTATAGCGCGCGATCGGTTCGGTTGTTGTAAAAGAGTGATTATTTCTGCTCTGGATTTACCCGCG
Sb	Sb-27170	fwd	0.431838	0.0460138	0.592731	-0.120592	-0.817488	8	58656437	58656606	55.2941	CAGTCCAAAATCTAAGTCCAGTCTGATAGGATACTGAGGATCTCCATCGTTTAATTGGGTCATAGCCCAACGGCAGATAGGCACACGCCTCACAGGCCGAAGCCCACACGCATGCTGCCGGCTTTCTAACGCTGGGCATGGCCCATGGTCGAGGCTAAGCCGCTCAGGAT
Sb	Sb-27170	rev	-0.0158067	-0.616232	0.408083	-0.298253	-1.73008	8	58656437	58656606	55.2941	ATCCTGAGCGGCTTAGCCTCGACCATGGGCCATGCCCAGCGTTAGAAAGCCGGCAGCATGCGTGTGGGCTTCGGCCTGTGAGGCGTGTGCCTATCTGCCGTTGGGCTATGACCCAATTAAACGATGGAGATCCTCAGTATCCTATCAGACTGGACTTAGATTTTGGACTG
Sb	Sb-27171	fwd	0.0306127	-1.07647	0.865894	0.173594	-2.18983	8	58715852	58716021	51.1765	ACAATACCCCAGACCGTTGCATATGTCGCTCTGCAGTTTCATTTGGGCATCTCTGTAACTGTGGGCCCGGACCGGCCCAATAACAGGAAGCTGAAGGTACGGAGAATCACAGAATGTGGGCCTTCGACATAGTCGGCCCAATGGACACCACATACAAAGGAAATCGAATG
Sb	Sb-27171	rev	-0.0514726	-0.930014	0.546374	0.268865	-2.8268	8	58715852	58716021	51.1765	CATTCGATTTCCTTTGTATGTGGTGTCCATTGGGCCGACTATGTCGAAGGCCCACATTCTGTGATTCTCCGTACCTTCAGCTTCCTGTTATTGGGCCGGTCCGGGCCCACAGTTACAGAGATGCCCAAATGAAACTGCAGAGCGACATATGCAACGGTCTGGGGTATTGT
Sb	Sb-27172	fwd	0.524813	0.200965	0.096999	0.568685	-1.65637	8	58734740	58734909	54.7059	ACGAGAATGACTTCGATCGGGGGATGCCTCGTTTGCCGCCGGCCCGTTGGTGACCCGGGCCATATGGGCCTCCGAATTCTAACGATAAGTAGGGTCCAAGGTCTGGAGCGGCCCGGGTGTTAGTTACACTCTTTGGCTGGCCTATGTATTCCTCTAGTCCTAGTTTTATT
Sb	Sb-27172	rev	0.626765	#N/A	0.757763	-0.00956745	-0.745877	8	58734740	58734909	54.7059	AATAAAACTAGGACTAGAGGAATACATAGGCCAGCCAAAGAGTGTAACTAACACCCGGGCCGCTCCAGACCTTGGACCCTACTTATCGTTAGAATTCGGAGGCCCATATGGCCCGGGTCACCAACGGGCCGGCGGCAAACGAGGCATCCCCCGATCGAAGTCATTCTCGT
Sb	Sb-27173	fwd	-3.13512	#N/A	-2.32479	#N/A	-0.883503	8	58735578	58735747	64.1176	GGAACGGAACGGACACACACCGTGCGCGTGCGGCGGGTCATCATGATGATCTGATCGTCCAGCAGAACCAGAAAAACCAGCGCCGCCCGCGGCCCCCGCGCGCATGCTCCCGCACTAAATGCATGCACGGCAACGGCGGCGCCACCATCACTCTCCATGAACATCCGGAC
Sb	Sb-27173	rev	-1.58887	-1.72243	-0.561272	-2.05023	-0.595188	8	58735578	58735747	64.1176	GTCCGGATGTTCATGGAGAGTGATGGTGGCGCCGCCGTTGCCGTGCATGCATTTAGTGCGGGAGCATGCGCGCGGGGGCCGCGGGCGGCGCTGGTTTTTCTGGTTCTGCTGGACGATCAGATCATCATGATGACCCGCCGCACGCGCACGGTGTGTGTCCGTTCCGTTCC
Sb	Sb-27174	fwd	-1.88979	-2.48198	-0.956505	-1.05796	0.298789	8	58736907	58737076	54.1176	GCATTCATTGTTAGTTCAACCTCCAAACGGCCACCGTTATTGCGACGAGAACGCAACTCCGGTGATGCACGCAGGCGTCGCGTGCGTGCATTGATTAGCTCACCTACCCCTGTCTCGCCTACCTCCTCCTCTGCGTGCATATTGATAACAAAACCAGGCTTGCAGCTGCA
Sb	Sb-27174	rev	-2.37932	-2.70985	-1.80422	-2.48587	-0.55429	8	58736907	58737076	54.1176	TGCAGCTGCAAGCCTGGTTTTGTTATCAATATGCACGCAGAGGAGGAGGTAGGCGAGACAGGGGTAGGTGAGCTAATCAATGCACGCACGCGACGCCTGCGTGCATCACCGGAGTTGCGTTCTCGTCGCAATAACGGTGGCCGTTTGGAGGTTGAACTAACAATGAATGC
Sb	Sb-27175	fwd	0.267875	-0.590749	0.766455	0.313668	-2.45743	8	58864085	58864254	58.2353	ACCTTCTATTGCTCCTCCGACGCCATTCCATTCCATTCCGCCCAATATTGTTCACTGGGCCGTGACGAGCCCAGCACCCGCGCTACGTGGGCCAAGACCATTCATGGGCCCACATAAGCAGGCGCCCCCATTCTATTGGGCCTAACTCGGGAACCTAGGACCAAGCCCAA
Sb	Sb-27175	rev	-0.13251	-1.2087	0.626468	-0.0440857	-2.68582	8	58864085	58864254	58.2353	TTGGGCTTGGTCCTAGGTTCCCGAGTTAGGCCCAATAGAATGGGGGCGCCTGCTTATGTGGGCCCATGAATGGTCTTGGCCCACGTAGCGCGGGTGCTGGGCTCGTCACGGCCCAGTGAACAATATTGGGCGGAATGGAATGGAATGGCGTCGGAGGAGCAATAGAAGGT
Sb	Sb-27176	fwd	0.596081	0.236228	0.693825	0.80355	0.447781	8	58872599	58872768	66.4706	AATTTATTACGCGCACACCCGCGCACGCACCCCGACGGTCGCGGCCGCATCTCAGAGATGGGATCTAGTGACGCCTGGGCCCCACCACCCACCACCACCACTGGCGTCGACAGCTCAGCTGCTACACGCTCCAGCGTGAAGTGACGAGGGTGCCCCCAGCCCAGCAGCCC
Sb	Sb-27176	rev	-0.28905	-0.39579	0.170087	-0.929759	-0.160645	8	58872599	58872768	66.4706	GGGCTGCTGGGCTGGGGGCACCCTCGTCACTTCACGCTGGAGCGTGTAGCAGCTGAGCTGTCGACGCCAGTGGTGGTGGTGGGTGGTGGGGCCCAGGCGTCACTAGATCCCATCTCTGAGATGCGGCCGCGACCGTCGGGGTGCGTGCGCGGGTGTGCGCGTAATAAATT
Sb	Sb-27177	fwd	-0.0614404	0.909984	0.00604619	0.135972	-1.52087	8	58875088	58875257	47.6471	ACATCAGGGGCGAGAGATTTAATTTATGAGAGGCTGACAATGACATCCATCCAGCGAGAGTGTTTTTTGTTTGTCATGCTAATCCCCTCGTCTGCTCCTTTAAACGTGTGTCTGGGACCTGAATTTCCCTATCTCCATGAGTCAGCTCAGCTGGGGACCTGACTCACGAA
Sb	Sb-27177	rev	-0.209423	2.80471	-0.0583993	-0.426479	1.40786	8	58875088	58875257	47.6471	TTCGTGAGTCAGGTCCCCAGCTGAGCTGACTCATGGAGATAGGGAAATTCAGGTCCCAGACACACGTTTAAAGGAGCAGACGAGGGGATTAGCATGACAAACAAAAAACACTCTCGCTGGATGGATGTCATTGTCAGCCTCTCATAAATTAAATCTCTCGCCCCTGATGT
Sb	Zm-15547(Sb)	fwd	2.21337	2.85396	2.28005	1.5406	1.07943	8	58875283	58875452	45.8824	CAATACTGATTAATTGTGTTTGTTAGCAGGAGCCACTGACACGTCACCGTCATTATCGCCTCAGTCCGTGTTGCTTCGGCACATGGAAACCATGTGGTGGACTGACTGACATGGGACCATTCAACCACCATTTAGAGAAATCACATCAGCAACACACAAGAAAAGTCTGA
Sb	Zm-15547(Sb)	rev	2.37782	3.76134	2.57075	1.56445	2.06522	8	58875283	58875452	45.8824	TCAGACTTTTCTTGTGTGTTGCTGATGTGATTTCTCTAAATGGTGGTTGAATGGTCCCATGTCAGTCAGTCCACCACATGGTTTCCATGTGCCGAAGCAACACGGACTGAGGCGATAATGACGGTGACGTGTCAGTGGCTCCTGCTAACAAACACAATTAATCAGTATTG
Sb	Sb-27178	fwd	-0.930805	-1.37478	-0.681396	-1.00353	-1.3214	8	58875643	58875812	46.4706	GTCTCAGCATGTGAATGAATGTCTCTCTCAGCTCATCCACTGACTGGCTGACCGACTGACTTAAACCTAGCTTCTGCTTCTGCTCTCAGACAAACTCAACTCTCTCCTCTTGTAGGTAGCCACTCTTTTGTACAGATTCTCCATGGCCTTGGGACAAAGAAATTTCTTGG
Sb	Sb-27178	rev	-0.743331	-1.29339	-0.105792	-0.988091	-1.57995	8	58875643	58875812	46.4706	CCAAGAAATTTCTTTGTCCCAAGGCCATGGAGAATCTGTACAAAAGAGTGGCTACCTACAAGAGGAGAGAGTTGAGTTTGTCTGAGAGCAGAAGCAGAAGCTAGGTTTAAGTCAGTCGGTCAGCCAGTCAGTGGATGAGCTGAGAGAGACATTCATTCACATGCTGAGAC
Sb	Sb-27179	fwd	0.191269	0.189374	0.350506	-0.215281	-1.44291	8	58877768	58877937	37.6471	GGGGCACCACAAACCCACACCAGAGGGAGGGAAGACAGCTTACCCGCAAGGGGACATTTTTTTATTGGTTTTTTTCTTTTTTATATATCATCACAACTGAAAAGGATGCTATTGGTATATCAGTATATGTAGTACAGAGAAGGGGTGGAATATGTATTTGAATTTTTTTT
Sb	Sb-27179	rev	-0.724558	-1.9788	0.289049	0.289986	-0.810665	8	58877768	58877937	37.6471	AAAAAAAATTCAAATACATATTCCACCCCTTCTCTGTACTACATATACTGATATACCAATAGCATCCTTTTCAGTTGTGATGATATATAAAAAAGAAAAAAACCAATAAAAAAATGTCCCCTTGCGGGTAAGCTGTCTTCCCTCCCTCTGGTGTGGGTTTGTGGTGCCCC
Sb	Sb-27180	fwd	-2.04626	-2.20506	-1.21425	-0.389791	0.029737	8	58883682	58883851	61.7647	AGCACAGCAAAGGGATCGGATGCGATTGCCCATGGGGCATGTGAGAGAAATGGCCCAGCAATGGTGGGTGTGACAAGGAAGAGGAATCCACAGCGAACGGCGGCAGGTGAGGTGGTGGGCAACGCCTTCGTCGTGGTTGCTCTTGCTGGCTCATCGCCGTCGCCGGCCCG
Sb	Sb-27180	rev	-2.21859	-3.51503	-1.61852	-3.26006	-0.64033	8	58883682	58883851	61.7647	CGGGCCGGCGACGGCGATGAGCCAGCAAGAGCAACCACGACGAAGGCGTTGCCCACCACCTCACCTGCCGCCGTTCGCTGTGGATTCCTCTTCCTTGTCACACCCACCATTGCTGGGCCATTTCTCTCACATGCCCCATGGGCAATCGCATCCGATCCCTTTGCTGTGCT
Sb	Sb-27183	fwd	-1.76333	-1.66682	-1.15991	-1.27819	-0.0602373	8	58914693	58914862	47.6471	GCAGAAAGTTCCCAAAAATCATGGCAACAACTTCCAGCACTCCAATGTCATGTCTCTCCCCTCTCTCTCTAGAAAACAGAGAAAACAACAGCTCAACTTCGGGCAGCTGCCAACCTTGCATTTGCATCATTCAGGACATGGGGCAGGCACAATGTACCAAACACTGGCAT
Sb	Sb-27183	rev	-1.68807	-1.66989	-1.14013	-1.8473	0.51773	8	58914693	58914862	47.6471	ATGCCAGTGTTTGGTACATTGTGCCTGCCCCATGTCCTGAATGATGCAAATGCAAGGTTGGCAGCTGCCCGAAGTTGAGCTGTTGTTTTCTCTGTTTTCTAGAGAGAGAGGGGAGAGACATGACATTGGAGTGCTGGAAGTTGTTGCCATGATTTTTGGGAACTTTCTGC
Sb	Zm-15554(Sb)	fwd	-0.732122	0.488223	-0.474185	-0.881686	-1.00242	8	58914962	58915131	43.5294	GGGGAGATATAAAACACAGTGCCCCATCACTGTGCACATGGTATGCTCCCTGTCTCCAAGTTTTTTTTTTAATAAGGATCCTGTATTCCTGTCTCCAAGTTGGCTTGGCACCACATATAAAAAACAAAGAGACAGGTATGCAGAGCTGTGCAACGTTTATCCAACCCAAC
Sb	Zm-15554(Sb)	rev	-0.714173	0.197953	-1.02658	-1.08824	-0.974114	8	58914962	58915131	43.5294	GTTGGGTTGGATAAACGTTGCACAGCTCTGCATACCTGTCTCTTTGTTTTTTATATGTGGTGCCAAGCCAACTTGGAGACAGGAATACAGGATCCTTATTAAAAAAAAAACTTGGAGACAGGGAGCATACCATGTGCACAGTGATGGGGCACTGTGTTTTATATCTCCCC
Sb	Sb-27184	fwd	-2.55108	-1.90649	-1.25335	#N/A	-2.79004	8	58916662	58916831	54.1176	ACAAGCAGCTAGCAGCTGGAGGGAGGAGATGTGTGTTGGAGGGACAATGGGCATTATGCCAGCCAGGGCGGACACCTACCAAGGATGCAAATCATGGAGCGCACCACTGGCAAAACCACATGGCGACCACCACCACACATGCATGATGAATGCCCATGCAATCATGCATA
Sb	Sb-27184	rev	-2.33887	#N/A	-1.62526	-2.18176	-1.3202	8	58916662	58916831	54.1176	TATGCATGATTGCATGGGCATTCATCATGCATGTGTGGTGGTGGTCGCCATGTGGTTTTGCCAGTGGTGCGCTCCATGATTTGCATCCTTGGTAGGTGTCCGCCCTGGCTGGCATAATGCCCATTGTCCCTCCAACACACATCTCCTCCCTCCAGCTGCTAGCTGCTTGT
Sb	Sb-27185	fwd	-1.33656	-1.68053	-1.04965	-1.05919	-1.13617	8	58917984	58918153	47.6471	CAAGCACATATGTATAGATCAGCTCAACTGTTGTGGTCCATGGACGGGAGGACGCGGTGCTATTGGGAGGAGAGGGCATCAAAAAAAAAATATCTTGGAAAAGGAGGAACCTTTTGATTGTGGTGGTGGCACATGTACTGTTTGTGGACGGTGGAGTAGTACCTGCTACC
Sb	Sb-27185	rev	-1.31543	-1.994	-1.17404	-2.16351	-2.16317	8	58917984	58918153	47.6471	GGTAGCAGGTACTACTCCACCGTCCACAAACAGTACATGTGCCACCACCACAATCAAAAGGTTCCTCCTTTTCCAAGATATTTTTTTTTTGATGCCCTCTCCTCCCAATAGCACCGCGTCCTCCCGTCCATGGACCACAACAGTTGAGCTGATCTATACATATGTGCTTG
Sb	Sb-27187	fwd	1.42186	1.16401	2.36568	2.14212	0.269603	8	58921892	58922061	59.4118	TGCAATTTGATCCATATCATTATTGCGATCGATGAGCCGCGAGAAGACAGAGACATGGAAAGGGGGGTTGGCTCTGGTCCAGTCACCAGCTGGAAGCCACACACGCGCGGGAAAATGACCGTGCGGTGGGGCCACACGTGACCCGGTCGTGGGCCCACTCGACCGTCTGG
Sb	Sb-27187	rev	1.91145	2.19465	2.64515	1.52659	0.845648	8	58921892	58922061	59.4118	CCAGACGGTCGAGTGGGCCCACGACCGGGTCACGTGTGGCCCCACCGCACGGTCATTTTCCCGCGCGTGTGTGGCTTCCAGCTGGTGACTGGACCAGAGCCAACCCCCCTTTCCATGTCTCTGTCTTCTCGCGGCTCATCGATCGCAATAATGATATGGATCAAATTGCA
Sb	Sb-27188	fwd	-2.80743	-2.61555	-2.25684	-2.87267	-1.91851	8	58927566	58927735	60	GGTAAACAAGGCCCCGTGCATGCATGCATGCATGTGGCATTCTGGCACGTACGGCCAGGCATTCGTGTCAGCGGAGCTCCGCCGTGTCTGCCGCAGACCTACGACGTACGCGATCGATCGATCGATGAGAACGACCGGTCAGTCGTCGTCGGTCCATGCTGGCACATATG
Sb	Sb-27188	rev	-2.48209	-2.21814	-2.24708	-1.96876	-1.90574	8	58927566	58927735	60	CATATGTGCCAGCATGGACCGACGACGACTGACCGGTCGTTCTCATCGATCGATCGATCGCGTACGTCGTAGGTCTGCGGCAGACACGGCGGAGCTCCGCTGACACGAATGCCTGGCCGTACGTGCCAGAATGCCACATGCATGCATGCATGCACGGGGCCTTGTTTACC
Sb	Sb-27189	fwd	-1.22331	-0.322968	-1.35356	-0.141085	-0.0265269	8	58928926	58929095	45.8824	GTAATTAATTAAGCGAGATGTGCTACATGATGCCTGTCTGGCCAAGTGCCATGAACCTGCATGCATGCATGAGATAGATGAAAAATGTACTCATCACGTAACGTAGCTAGTATACGTGGCACGAGTTGCGCTGCGTACGTATATGTACCTCTCGATCGATTCGGATCGTG
Sb	Sb-27189	rev	-2.50605	-1.84679	-1.93994	#N/A	-0.489294	8	58928926	58929095	45.8824	CACGATCCGAATCGATCGAGAGGTACATATACGTACGCAGCGCAACTCGTGCCACGTATACTAGCTACGTTACGTGATGAGTACATTTTTCATCTATCTCATGCATGCATGCAGGTTCATGGCACTTGGCCAGACAGGCATCATGTAGCACATCTCGCTTAATTAATTAC
Sb	Sb-27190	fwd	-1.81905	-1.27051	-1.27859	-2.17519	-1.66305	8	58931833	58932002	60	GACCACGGGATGGATCCTGGGCCCATGCATGCATGCATACATCGTTGTTGCACGTAGGAGTACATACTACGAGTGCCACGCGCGCCCATCTTGGCCTGTTGGGTCGATCGATCGTCCATGGAGATGCACGCACGCGGTGTGGGCATGGGACGGGGATGGAGTAGCCATGG
Sb	Sb-27190	rev	-1.48306	-1.91218	-0.565968	-1.21288	-1.9944	8	58931833	58932002	60	CCATGGCTACTCCATCCCCGTCCCATGCCCACACCGCGTGCGTGCATCTCCATGGACGATCGATCGACCCAACAGGCCAAGATGGGCGCGCGTGGCACTCGTAGTATGTACTCCTACGTGCAACAACGATGTATGCATGCATGCATGGGCCCAGGATCCATCCCGTGGTC
Sb	Sb-27191	fwd	-2.00936	-1.71069	-2.14816	-1.57505	-0.711654	8	58934659	58934828	45.8824	TAGGTGGCCCCACAGGCCAACCAAAAGAAGCAAGGCTCGAGAAAGGAGGAACAAGGTGTAGTGGAGAGAGAAAGACAGATATATGCATGATGATGGCCATGAGACAGAGTGTGTGTAGAGATAGGAGAAATGCAATATTGGACAAGCTAAGTGTGCATGCATTGATGCAT
Sb	Sb-27191	rev	-1.64254	-0.884695	-0.675234	#N/A	-0.469077	8	58934659	58934828	45.8824	ATGCATCAATGCATGCACACTTAGCTTGTCCAATATTGCATTTCTCCTATCTCTACACACACTCTGTCTCATGGCCATCATCATGCATATATCTGTCTTTCTCTCTCCACTACACCTTGTTCCTCCTTTCTCGAGCCTTGCTTCTTTTGGTTGGCCTGTGGGGCCACCTA
Sb	Sb-27192	fwd	0.859245	-0.77471	0.747214	-0.00550268	-2.54294	8	58935556	58935725	75.2941	GGGGAGTGTGGGGCGGGCCGGGCTGTCCCGGGTCGGCCTGGCAGGCCGCCCACGGCTGCACCCTGCCGCGCAACCACCCCAGCTGTTTGCTTGCACGCACGCACGCCCGCATGGCGCTCTGGGCTCTGGCACGTACGTGCGCGTGCCGCCCGTGTGTGTGCCTCCGCCTC
Sb	Sb-27192	rev	0.78763	-1.14614	0.448689	-0.2825	-2.75929	8	58935556	58935725	75.2941	GAGGCGGAGGCACACACACGGGCGGCACGCGCACGTACGTGCCAGAGCCCAGAGCGCCATGCGGGCGTGCGTGCGTGCAAGCAAACAGCTGGGGTGGTTGCGCGGCAGGGTGCAGCCGTGGGCGGCCTGCCAGGCCGACCCGGGACAGCCCGGCCCGCCCCACACTCCCC
Sb	Zm-15568(Sb)	fwd	-2.18281	-1.63811	-0.910125	-2.73316	-1.07515	8	58937933	58938102	62.3529	CCATCCGTTCAAGATTTCAGATTTCGCAGTGGTAAAGGTTAACGTGCGGCTGTTCCTGGCCGCGCCGACAGGGGACATGTGGCGCACATGGTTTCAGTCAAGACCCGGAGTCCCGGACGACGAGACGAGAGGGCATCCGAGGCTCCACGCCGTGCGTGGCCGGCGGTTCG
Sb	Zm-15568(Sb)	rev	-1.97411	-2.13545	-1.71126	-0.928119	-1.10908	8	58937933	58938102	62.3529	CGAACCGCCGGCCACGCACGGCGTGGAGCCTCGGATGCCCTCTCGTCTCGTCGTCCGGGACTCCGGGTCTTGACTGAAACCATGTGCGCCACATGTCCCCTGTCGGCGCGGCCAGGAACAGCCGCACGTTAACCTTTACCACTGCGAAATCTGAAATCTTGAACGGATGG
Sb	Sb-27193	fwd	-0.749741	-1.35406	-0.393487	-0.877933	-2.16316	8	58938016	58938185	68.2353	GCACATGGTTTCAGTCAAGACCCGGAGTCCCGGACGACGAGACGAGAGGGCATCCGAGGCTCCACGCCGTGCGTGGCCGGCGGTTCGTCGGGCCGTCCACCGGCCACCGGAGAGCATAGAGCCTGGAGCTCCAGGTAGCAGCAGGGGCCCCCTCCCAGAGCATGTGGTTG
Sb	Sb-27193	rev	-1.28753	-2.20857	-1.21544	-1.38958	-1.9306	8	58938016	58938185	68.2353	CAACCACATGCTCTGGGAGGGGGCCCCTGCTGCTACCTGGAGCTCCAGGCTCTATGCTCTCCGGTGGCCGGTGGACGGCCCGACGAACCGCCGGCCACGCACGGCGTGGAGCCTCGGATGCCCTCTCGTCTCGTCGTCCGGGACTCCGGGTCTTGACTGAAACCATGTGC
Sb	Sb-27194	fwd	-0.914774	0.845122	-0.468169	-1.18166	-0.574644	8	58941982	58942151	67.0588	GCATGCACCGGCCCCGGCCCGGCCCAGCCCAGCCCAGCCCAGCCCAGCCCAGCGTCTGATAGCGGATAATGGCGGACGACGTGGGCGTCACAAAATATCAGCGCCTGCTGCTGTCTGCTGACCTGGCAGGCCTCCCAGCCAGGAGAAAGATACGGTGGGGCCCAGGAGAA
Sb	Sb-27194	rev	0.276437	1.86145	0.513606	-0.227349	1.35621	8	58941982	58942151	67.0588	TTCTCCTGGGCCCCACCGTATCTTTCTCCTGGCTGGGAGGCCTGCCAGGTCAGCAGACAGCAGCAGGCGCTGATATTTTGTGACGCCCACGTCGTCCGCCATTATCCGCTATCAGACGCTGGGCTGGGCTGGGCTGGGCTGGGCTGGGCCGGGCCGGGGCCGGTGCATGC
Sb	Sb-27195	fwd	-1.95253	-1.13828	-1.16138	-2.04194	-2.05942	8	58967128	58967297	39.4118	CCGAATGGGCCCAATTACATTCGCTAATACAGGCCTAATTACATCATGCTAACAGTGGCGGCAAAATGTTGCCATTGTAGAGCTAATCTTCATGTCAATGCAATCCAGGACTATACAATCTGCAACTTACTAAACTTAGAATATAGGGCAAATTACATCACACCATACTT
Sb	Sb-27195	rev	-1.03851	-1.57749	-0.572731	-1.4773	-1.76393	8	58967128	58967297	39.4118	AAGTATGGTGTGATGTAATTTGCCCTATATTCTAAGTTTAGTAAGTTGCAGATTGTATAGTCCTGGATTGCATTGACATGAAGATTAGCTCTACAATGGCAACATTTTGCCGCCACTGTTAGCATGATGTAATTAGGCCTGTATTAGCGAATGTAATTGGGCCCATTCGG
Sb	Zm-3966(Sb)	fwd	-0.124746	-0.385474	0.396173	-0.751161	-1.99871	8	58968282	58968451	41.7647	TGTGGGATAATAGATTTGGTCATTGTGCTATGTTGCTAGGAGGCAGGCTCACTTCCACACATCACATACACTGCGTTGGGATATTCTGATGGAATGATATTGACCACAAATGATTTGAATGAGTCTGACGTGTCGGAGGTTGAGCCAATAGGATTATCTCCTTTTTGTTT
Sb	Zm-3966(Sb)	rev	1.93497	-0.661036	2.26592	1.60547	-2.83589	8	58968282	58968451	41.7647	AAACAAAAAGGAGATAATCCTATTGGCTCAACCTCCGACACGTCAGACTCATTCAAATCATTTGTGGTCAATATCATTCCATCAGAATATCCCAACGCAGTGTATGTGATGTGTGGAAGTGAGCCTGCCTCCTAGCAACATAGCACAATGACCAAATCTATTATCCCACA
Sb	Sb-27196	fwd	0.592379	0.0243355	0.442783	0.533035	-1.40915	8	58980711	58980880	40	TAAACTTGTATTAATATGTCATCCCGGACCCTAAACTCGCAAATCGACCATTTAGGTCCTCGAACTTGTTCGTCTGTATCATCTCAGTCCCTAAACTTGTTTAGTTGTGTCATCTCGGTCCCTAAACTTAGAAATCACCCGTTTAAGTCCTCAAATTTGTTCAGTTGTGT
Sb	Sb-27196	rev	0.500719	-0.328961	0.984439	0.170646	-1.59872	8	58980711	58980880	40	ACACAACTGAACAAATTTGAGGACTTAAACGGGTGATTTCTAAGTTTAGGGACCGAGATGACACAACTAAACAAGTTTAGGGACTGAGATGATACAGACGAACAAGTTCGAGGACCTAAATGGTCGATTTGCGAGTTTAGGGTCCGGGATGACATATTAATACAAGTTTA
Sb	Sb-27197	fwd	-1.84524	-2.07385	-1.49198	-0.931508	-1.77754	8	58995100	58995269	47.0588	TTGTGCATCGACCAATGCTTACTGCAGAGTAGGTACAAAGTTTGGTAGGCAATACGAATGAAAGTTTTATATCGCAGGATGGATAATCAATTTGGTTAGCGCAAGGAGACAGGTCCCCGCCCTCCTGCAGCTCCTCACCAGCTGGGCTGTTCCTTGCCTTGCATATATAA
Sb	Sb-27197	rev	-1.65966	-2.05135	-0.827139	-1.62623	-1.12156	8	58995100	58995269	47.0588	TTATATATGCAAGGCAAGGAACAGCCCAGCTGGTGAGGAGCTGCAGGAGGGCGGGGACCTGTCTCCTTGCGCTAACCAAATTGATTATCCATCCTGCGATATAAAACTTTCATTCGTATTGCCTACCAAACTTTGTACCTACTCTGCAGTAAGCATTGGTCGATGCACAA
Sb	Sb-27198	fwd	-0.773381	-1.53581	-0.947245	-0.721767	0.745785	8	59016215	59016384	47.0588	TGAGAGATCTTGGCAAAAGCCTCGATGGCGACGTCCGTGGACGTCGCTTCCTACTAGAAGGCATCCTTCTAGCACCTCTTCTTCTACTGAGTTTGGATTTGTTTGTGAAAATCTTCCCTTGTGGGCTTGTATTGGTGCCTTTGGCATCAATTCCTTCTTGAAGGTGTCAT
Sb	Sb-27198	rev	-0.57672	-1.00705	-0.104773	-0.890736	0.873116	8	59016215	59016384	47.0588	ATGACACCTTCAAGAAGGAATTGATGCCAAAGGCACCAATACAAGCCCACAAGGGAAGATTTTCACAAACAAATCCAAACTCAGTAGAAGAAGAGGTGCTAGAAGGATGCCTTCTAGTAGGAAGCGACGTCCACGGACGTCGCCATCGAGGCTTTTGCCAAGATCTCTCA
Sb	Sb-27199	fwd	1.39249	1.41679	2.18	1.75917	-1.43818	8	59048118	59048287	44.1176	GGCCGTGCTAGACGACAATTGTTGCTGTTATCGTCATGCGGTCATCAAATACTAGTATAACTACAGACAACCAAAACTCAAAACCGTAAATAAGTGGGGACAAACCAACAGCTAGCGAGTAGCGACAGCCCAACACCCAGCACAGACATGTTTAATTAGACCAACTTGAT
Sb	Sb-27199	rev	0.999254	0.151646	1.19154	0.989373	-1.50917	8	59048118	59048287	44.1176	ATCAAGTTGGTCTAATTAAACATGTCTGTGCTGGGTGTTGGGCTGTCGCTACTCGCTAGCTGTTGGTTTGTCCCCACTTATTTACGGTTTTGAGTTTTGGTTGTCTGTAGTTATACTAGTATTTGATGACCGCATGACGATAACAGCAACAATTGTCGTCTAGCACGGCC
Sb	Sb-27200	fwd	0.430219	0.0856913	1.00209	-0.0598181	-1.97452	8	59077497	59077666	43.5294	TTTTTTATGCCATACTGATGGAGGAACATTCGTAGGGTGTTATTGGGCCATAAAACGGGCTGGGAATTTGAATAGGGCTGAAATATTTTGACCAATTTGGTTATGTCTCGGGCCGGATCGAATTGGACGAATTTTGGTGAAATTCGGTCTATTGGGGCCGAATCCCAGAA
Sb	Sb-27200	rev	-0.353772	-0.702843	0.0883687	-1.02061	-3.5728	8	59077497	59077666	43.5294	TTCTGGGATTCGGCCCCAATAGACCGAATTTCACCAAAATTCGTCCAATTCGATCCGGCCCGAGACATAACCAAATTGGTCAAAATATTTCAGCCCTATTCAAATTCCCAGCCCGTTTTATGGCCCAATAACACCCTACGAATGTTCCTCCATCAGTATGGCATAAAAAA
Sb	Sb-27201	fwd	2.51949	0.542517	3.24126	2.46205	-2.39574	8	59095149	59095318	53.5294	AGACAACTGACAACAAACCTTGAATATTGCTGTCAACTTCCATGCCGCCTGATTGGTGGTCCCACCACCCTCTCCACGAGCCATCGCTGGCCACAAGTTTCAGGAGATGGGGCCCGCAGTGACATTCAGGGTGGGCCCACATACGTCACTAGGACAGATTTAGATTCCCT
Sb	Sb-27201	rev	2.65535	-0.635702	3.65616	2.30219	-2.33605	8	59095149	59095318	53.5294	AGGGAATCTAAATCTGTCCTAGTGACGTATGTGGGCCCACCCTGAATGTCACTGCGGGCCCCATCTCCTGAAACTTGTGGCCAGCGATGGCTCGTGGAGAGGGTGGTGGGACCACCAATCAGGCGGCATGGAAGTTGACAGCAATATTCAAGGTTTGTTGTCAGTTGTCT
Sb	Sb-27202	fwd	-0.388691	-0.518432	0.229516	-0.659503	-1.57308	8	59097769	59097938	64.1176	CCGGCCGGCGTGGGCGAAGCGCGGGCGGCGGCAGGGGTGGTGGTCTGTATTTCGTCTACCCCGAATCGCGCGATGGTCAGCGTTTTCTGGGCCGAGCGGCGGAGGCCCAGTTGCATGGACACACGTTTGCGAAGGCCCGTTGAAGGATTTTGTTCCACACGGCCTTATTC
Sb	Sb-27202	rev	-2.67825	-2.14502	-1.77429	-2.7872	-2.59832	8	59097769	59097938	64.1176	GAATAAGGCCGTGTGGAACAAAATCCTTCAACGGGCCTTCGCAAACGTGTGTCCATGCAACTGGGCCTCCGCCGCTCGGCCCAGAAAACGCTGACCATCGCGCGATTCGGGGTAGACGAAATACAGACCACCACCCCTGCCGCCGCCCGCGCTTCGCCCACGCCGGCCGG
Sb	Sb-27203	fwd	-0.0408397	-0.440169	0.653428	0.211493	-2.53788	8	59099836	59100005	59.4118	CCGGGCTCCGATGACCGAGATAGAGGTTATCTGGCCCGTTGGACCGATGGTCAGTGTTTACTGGGCCAAGAGGCGGAGGCCCAATTACCTGGACCCGACGTTTGCGAAGGACCGTCGAAGGATTTTGTTCCACGCGGCCTGGGTGCTGCCTTCTACACGTTGGCCTTTGC
Sb	Sb-27203	rev	0.245753	-0.619339	1.10746	0.406088	-1.82342	8	59099836	59100005	59.4118	GCAAAGGCCAACGTGTAGAAGGCAGCACCCAGGCCGCGTGGAACAAAATCCTTCGACGGTCCTTCGCAAACGTCGGGTCCAGGTAATTGGGCCTCCGCCTCTTGGCCCAGTAAACACTGACCATCGGTCCAACGGGCCAGATAACCTCTATCTCGGTCATCGGAGCCCGG
Sb	Sb-27204	fwd	0.104524	-0.626419	0.251911	0.268457	-1.64934	8	59191895	59192064	60.5882	TGTCTCGTGGGAAGCAGGCCCGGCCCAAAAGGATCGAGGACTGTGGCCGCTCCAAGCCCACCAGTCGTAGAGGCCCAGGTTCCTACTTAAATAAAGCCTGATCCAATTAGAAGCCAGTAGCGTGGGCCGGCACGAGTCCCTGACTGCCGACCGGTACAGATCGAGCCGCC
Sb	Sb-27204	rev	0.404798	-0.781929	0.664911	-0.491305	-1.8507	8	59191895	59192064	60.5882	GGCGGCTCGATCTGTACCGGTCGGCAGTCAGGGACTCGTGCCGGCCCACGCTACTGGCTTCTAATTGGATCAGGCTTTATTTAAGTAGGAACCTGGGCCTCTACGACTGGTGGGCTTGGAGCGGCCACAGTCCTCGATCCTTTTGGGCCGGGCCTGCTTCCCACGAGACA
