## Supplementary Data 1 for "Massively parallel characterization and deep learning of enhancers in plant genomes" (part 93 of 96)

### Sheet: ACR sequence library (continued)
Supplementary Data 1 | Plant STARR-seq results for ACR sequence library.
Sb	Sb-27205	fwd	-2.58406	-3.3303	-2.04569	#N/A	-0.683447	8	59194189	59194358	65.2941	GAATTTGGATACAGACAGATTTGTTGCAGCCCATGGCGCTGCGCTGGAGGCCCAAAGAAGAACTCCTCTACGTCGGACCATGTGTAGGACGGACCGTGCAGAGACGACGGACGGCGGCCGAGCCGGGGGGCCCAGTAGCCAACGCGGCGGCGTCGTTCACGGCCGGCGGC
Sb	Sb-27205	rev	#N/A	#N/A	-0.411731	-1.58244	-0.316829	8	59194189	59194358	65.2941	GCCGCCGGCCGTGAACGACGCCGCCGCGTTGGCTACTGGGCCCCCCGGCTCGGCCGCCGTCCGTCGTCTCTGCACGGTCCGTCCTACACATGGTCCGACGTAGAGGAGTTCTTCTTTGGGCCTCCAGCGCAGCGCCATGGGCTGCAACAAATCTGTCTGTATCCAAATTC
Sb	Sb-27206	fwd	-1.99976	-1.45445	-1.03198	-2.4222	2.0615	8	59195125	59195294	70	CGGGCCCACGTGCACGCTGCCGGCCGTAGTACGGCACACGAAGGGAGGGAGGGAGGGAGGGAAAGTCAACTCCAGCGGTGCATGCACGTCCGCCGCCCCATCTGCCAGTACAGCTGGCGCTGCCGCGGCGCTCTGGGCTCTGCTGCTGGAGCGTCTTTGCATGGCCGCCG
Sb	Sb-27206	rev	-0.86323	#N/A	1.73717	-0.606624	2.4208	8	59195125	59195294	70	CGGCGGCCATGCAAAGACGCTCCAGCAGCAGAGCCCAGAGCGCCGCGGCAGCGCCAGCTGTACTGGCAGATGGGGCGGCGGACGTGCATGCACCGCTGGAGTTGACTTTCCCTCCCTCCCTCCCTCCCTTCGTGTGCCGTACTACGGCCGGCAGCGTGCACGTGGGCCCG
Sb	Sb-27207	fwd	-1.68256	-2.2456	-1.21256	-1.24781	-2.28767	8	59195579	59195748	67.0588	ACTCCACGCGCACGGGACGGGAGCACGTCACACGACCACCACCCGTGGTTGCCGCCGGTTGCGGATGCCACGACCACCACCCGTAGCCGTCGGGGTCGCGTCGCCCTCACCCATGGCATCTCAGCAATGCACGTACGGAGACACGGCCAGGTCCCTAGGCCGGAATTGAA
Sb	Sb-27207	rev	-1.30344	-1.25479	-0.551492	-1.04789	-2.24053	8	59195579	59195748	67.0588	TTCAATTCCGGCCTAGGGACCTGGCCGTGTCTCCGTACGTGCATTGCTGAGATGCCATGGGTGAGGGCGACGCGACCCCGACGGCTACGGGTGGTGGTCGTGGCATCCGCAACCGGCGGCAACCACGGGTGGTGGTCGTGTGACGTGCTCCCGTCCCGTGCGCGTGGAGT
Sb	Sb-27208	fwd	-1.14827	-1.75769	-0.589142	-0.856844	-2.43429	8	59205665	59205834	60.5882	ATCGGCCTGTTTGGATTCCTATTATGGCTGGCTAGCTGCACTAGGCCCAGCACCGTGGCGCCCATGCTGGCTGGATGGGTGGCTACGACTTGGTGGACCGGACCGTGTCTCCCCTGCCCGGCCCAGGACTCATGCAGTCTGCATAGGACACTACACTGCATGCTCTCATC
Sb	Sb-27208	rev	-1.13101	-1.44875	-1.25828	-1.49204	-1.88175	8	59205665	59205834	60.5882	GATGAGAGCATGCAGTGTAGTGTCCTATGCAGACTGCATGAGTCCTGGGCCGGGCAGGGGAGACACGGTCCGGTCCACCAAGTCGTAGCCACCCATCCAGCCAGCATGGGCGCCACGGTGCTGGGCCTAGTGCAGCTAGCCAGCCATAATAGGAATCCAAACAGGCCGAT
Sb	Sb-27209	fwd	-2.28405	-1.67982	-1.50614	-2.34383	-1.53699	8	59208884	59209053	62.9412	GTTCAATCAATCAAAAACCCTGTACAGGCCCAGCACCACCGTGGCACCGCGCACATGTGGGTGGCTGCGACTACGACTTGGTGGACCGGACCGTGTCTCCCCTGGCCGGCCGTCCGTCCGGCCCAGGTCTGCATGCAGTCTGCTTACGGCACTGCACTGCACTGCATGCT
Sb	Sb-27209	rev	-2.06652	-1.45014	-0.672689	-2.42091	-0.844456	8	59208884	59209053	62.9412	AGCATGCAGTGCAGTGCAGTGCCGTAAGCAGACTGCATGCAGACCTGGGCCGGACGGACGGCCGGCCAGGGGAGACACGGTCCGGTCCACCAAGTCGTAGTCGCAGCCACCCACATGTGCGCGGTGCCACGGTGGTGCTGGGCCTGTACAGGGTTTTTGATTGATTGAAC
Sb	Sb-27210	fwd	-2.65948	-0.132383	-1.63589	#N/A	-1.85663	8	59213503	59213672	47.6471	ATTGCTACTACAAGCATGTGTGGTCTGTGGACTGGACTTGCTGTGGTGCCTCAATGCATGCATGGAAAGCAAGGATGCATGCAAAGCAAAAGTTTTTCAACTGCGTGCTAGCTACCCAGCTACGCAGGTTCGTCCTTTTAATTTCCTTGTAGGCTTTCCTGGGTGTGTGT
Sb	Sb-27210	rev	-2.92112	-1.99915	-1.47565	-3.94233	-2.00646	8	59213503	59213672	47.6471	ACACACACCCAGGAAAGCCTACAAGGAAATTAAAAGGACGAACCTGCGTAGCTGGGTAGCTAGCACGCAGTTGAAAAACTTTTGCTTTGCATGCATCCTTGCTTTCCATGCATGCATTGAGGCACCACAGCAAGTCCAGTCCACAGACCACACATGCTTGTAGTAGCAAT
Sb	Sb-27211	fwd	0.886341	0.714404	1.00219	0.399038	0.275473	8	59214154	59214323	50	AGATTTTTCTTTTACATTTTCAAAAGGGAGTGGGGGGTTGTGCTTTGGAAATGCGAGGCAGGAGAGGGTATCTTTGGAAATTGCTGCGGAACGAGATCCTCTGCAGTCGACCTGGCTGACTGCTCTCTACAGTCGAGGGATCTACACCGTCCGCTCCATCTATCTGACGA
Sb	Sb-27211	rev	-0.188026	-0.967861	-0.189538	-0.408296	-0.724365	8	59214154	59214323	50	TCGTCAGATAGATGGAGCGGACGGTGTAGATCCCTCGACTGTAGAGAGCAGTCAGCCAGGTCGACTGCAGAGGATCTCGTTCCGCAGCAATTTCCAAAGATACCCTCTCCTGCCTCGCATTTCCAAAGCACAACCCCCCACTCCCTTTTGAAAATGTAAAAGAAAAATCT
Sb	Sb-27212	fwd	-2.86393	-2.15951	-1.41281	-3.18802	-1.6836	8	59227042	59227211	51.7647	TCTCTCTCTCTCTCTCTCTGAAATTAGCTGCAGGTTTTTGTTGTCTTGCCTAACCACCACACCATCCTCTCTGCCATGGCCGGGCATGGATCGATGAATGACCCAAGTACTCCTGCGCCGGCCTGTCTCACAGTACACAACTGCATGCATGGTCCCTTGGAAGATTCATG
Sb	Sb-27212	rev	-1.30248	-1.68528	0.320002	#N/A	-1.05148	8	59227042	59227211	51.7647	CATGAATCTTCCAAGGGACCATGCATGCAGTTGTGTACTGTGAGACAGGCCGGCGCAGGAGTACTTGGGTCATTCATCGATCCATGCCCGGCCATGGCAGAGAGGATGGTGTGGTGGTTAGGCAAGACAACAAAAACCTGCAGCTAATTTCAGAGAGAGAGAGAGAGAGA
Sb	Sb-27213	fwd	0.391853	0.879484	0.512465	0.384899	-2.46232	8	59243952	59244121	45.2941	GAAAAATAATAAAAGCAGCAGCATGCGTATCGTACTAGTAGAGGTTGTCGGCCATGGCCCAATAGTAACAATTGGCCCATATAATGTGATTGGACGTAGCAGGCTGCTACGAGGAATTAGTCTTGGCCCACACAACCCGAAGAAAAGCTCATGATTTCCCATATCCATGC
Sb	Sb-27213	rev	0.361616	-0.181259	0.419762	-0.00177287	-1.87441	8	59243952	59244121	45.2941	GCATGGATATGGGAAATCATGAGCTTTTCTTCGGGTTGTGTGGGCCAAGACTAATTCCTCGTAGCAGCCTGCTACGTCCAATCACATTATATGGGCCAATTGTTACTATTGGGCCATGGCCGACAACCTCTACTAGTACGATACGCATGCTGCTGCTTTTATTATTTTTC
Sb	Sb-27214	fwd	-2.1075	-2.03558	-0.947322	-1.50645	-0.614172	8	59244764	59244933	64.7059	CATTCTCGTGTGCATCGGTGACGAACGTGATCGTCGACGGCGGCGTTGGCATTCCCTGCTGGCGCGCCGTCCGTCGTCACTGGACCGTTGCACACACGGTCGTGTCATCGTGTCCACGTGGGCCGTCGCCGTAGTTCTTGGTTGGGCCTGCACCGCCATGGGCTGCGACA
Sb	Sb-27214	rev	-2.63318	-2.79422	-1.51228	-2.86488	-1.35804	8	59244764	59244933	64.7059	TGTCGCAGCCCATGGCGGTGCAGGCCCAACCAAGAACTACGGCGACGGCCCACGTGGACACGATGACACGACCGTGTGTGCAACGGTCCAGTGACGACGGACGGCGCGCCAGCAGGGAATGCCAACGCCGCCGTCGACGATCACGTTCGTCACCGATGCACACGAGAATG
Sb	Sb-27215	fwd	-1.2979	-1.41497	-0.664174	-1.15126	-1.96602	8	59249532	59249701	68.8235	AACAGGCCGGGCCGGGGCGGGCCGTGGTCGTGAACCCTTGGGTGCGTTGCCATGACAGAAATGGAGACACGGCCCGGTGGCCGTCCGATGTGTGGCCTGTGGGCCTTGGGCCCTGGCCCGTGGCCACGCGAGAAAAGCCACTGCCGGCGGTGAGCGGAGGGAAAAGCAAC
Sb	Sb-27215	rev	0.0817235	-0.959104	0.554598	-0.21173	-1.87593	8	59249532	59249701	68.8235	GTTGCTTTTCCCTCCGCTCACCGCCGGCAGTGGCTTTTCTCGCGTGGCCACGGGCCAGGGCCCAAGGCCCACAGGCCACACATCGGACGGCCACCGGGCCGTGTCTCCATTTCTGTCATGGCAACGCACCCAAGGGTTCACGACCACGGCCCGCCCCGGCCCGGCCTGTT
Sb	Sb-27216	fwd	-1.14453	-0.272169	0.873064	#N/A	-1.86653	8	59253006	59253175	60.5882	GAGGAGGAGTCCGGGACCGGCAGGACAGAGCCTGCAGCTCAGAAGCAGCCGCAAGCGAGCAAAGACCATCACATCTCATGGCAGAACGCAGATCGCGCCCCACCACCACCATGGCCATGGCCAGACGGACCTGCTGGTAGTGGTAGTACATGGTACCAATACGGGCAACA
Sb	Sb-27216	rev	#N/A	#N/A	-0.686691	#N/A	-1.09815	8	59253006	59253175	60.5882	TGTTGCCCGTATTGGTACCATGTACTACCACTACCAGCAGGTCCGTCTGGCCATGGCCATGGTGGTGGTGGGGCGCGATCTGCGTTCTGCCATGAGATGTGATGGTCTTTGCTCGCTTGCGGCTGCTTCTGAGCTGCAGGCTCTGTCCTGCCGGTCCCGGACTCCTCCTC
Sb	Sb-27217	fwd	-1.1302	-1.28348	-0.388947	-0.849379	-1.38924	8	59258928	59259097	59.4118	CCGTCTCTGCACTGCACTGTACACTTGGCATCGCGACCTACAGTACTGGGTCCCTCTGGCCCTCTGCCAGGTGGGCCCGGCTCTGCTTGCTTGCATTGGCCGGTGCCAAGTGTGCAATGCAGTCGATCAGTCGGAGGAGGAGATCGTGACATAGACACAGCAACACACAG
Sb	Sb-27217	rev	-0.761317	-1.31461	-0.05759	-0.684422	-2.05304	8	59258928	59259097	59.4118	CTGTGTGTTGCTGTGTCTATGTCACGATCTCCTCCTCCGACTGATCGACTGCATTGCACACTTGGCACCGGCCAATGCAAGCAAGCAGAGCCGGGCCCACCTGGCAGAGGGCCAGAGGGACCCAGTACTGTAGGTCGCGATGCCAAGTGTACAGTGCAGTGCAGAGACGG
Sb	Sb-27218	fwd	-2.88152	-2.6692	-1.81256	-2.73402	-1.23086	8	59269343	59269512	55.2941	CGTCGCGAGGAGTCCATTTCCATCCATCTCACACACGGTATTATGCATGCATAGATGCTGACGTGCACGGTAGAGACTAGAGAGCATGGAGGCCCGTGGGCCGTGGCCTGCACTTCAATTCTTGCCGGCGTAACTTTTCCGGCCCAAGTTACGCACTTCATTCATCGCGG
Sb	Sb-27218	rev	-1.45903	-1.39726	-1.11946	-1.167	-1.24359	8	59269343	59269512	55.2941	CCGCGATGAATGAAGTGCGTAACTTGGGCCGGAAAAGTTACGCCGGCAAGAATTGAAGTGCAGGCCACGGCCCACGGGCCTCCATGCTCTCTAGTCTCTACCGTGCACGTCAGCATCTATGCATGCATAATACCGTGTGTGAGATGGATGGAAATGGACTCCTCGCGACG
Sb	Sb-27219	fwd	-1.0686	0.0345052	-0.683249	-1.72726	0.00420928	8	59269802	59269971	55.8824	ATCATGGCCCAATACGTGTCCAGATTGAGATACGGTATCCGAGGCGTATCCAGCTCGTCGCCCCTCCCCTCTTAAAGTATCACAGGCCTTTTTTCTTCTTCAACCAGTTCAGCAGCCCCAGCGTGAGCTTCTCTGACTGTCTCGTGGCGACGGCTGCCGACTACGCCAGG
Sb	Sb-27219	rev	-0.927195	-1.18713	-1.12027	-1.09975	0.397439	8	59269802	59269971	55.8824	CCTGGCGTAGTCGGCAGCCGTCGCCACGAGACAGTCAGAGAAGCTCACGCTGGGGCTGCTGAACTGGTTGAAGAAGAAAAAAGGCCTGTGATACTTTAAGAGGGGAGGGGCGACGAGCTGGATACGCCTCGGATACCGTATCTCAATCTGGACACGTATTGGGCCATGAT
Sb	Sb-27220	fwd	-0.0367186	-0.860856	0.665516	-0.331222	-2.14272	8	59277176	59277345	47.6471	CTCCAACTAAACAAGGCCTTTCTTGTGCCAAAGAGGGTGGGAAGGAAGTCCAATAGCCCAGACGAAGCCCATGAGGCAGGCCTCGGCAAGCCCACCACACGATAAGCCTTCTCCACTTCTTCAAAGAAGTCTATTTTTTCATTCTGTATGAGAGCGTGCAAATTATTTCT
Sb	Sb-27220	rev	0.236496	-0.991328	0.633061	0.192134	-2.20752	8	59277176	59277345	47.6471	AGAAATAATTTGCACGCTCTCATACAGAATGAAAAAATAGACTTCTTTGAAGAAGTGGAGAAGGCTTATCGTGTGGTGGGCTTGCCGAGGCCTGCCTCATGGGCTTCGTCTGGGCTATTGGACTTCCTTCCCACCCTCTTTGGCACAAGAAAGGCCTTGTTTAGTTGGAG
Sb	Sb-27221	fwd	-1.89611	#N/A	-0.939704	-2.24961	-1.81383	8	59292068	59292237	58.2353	CAACTGTAGCGGCAGCAGCAGCAGTACGTGTGCCCCCACATTGATCGCTCGCATCATCGGTCCCTGACCTGCAGGAGGAGGAGGAGGTACTCAGCTACTCACTCATCACTCGCCACATGCAAAGCTCTGACCCCAGTGATCCATGGACCGTGTCCCTGTCCCTTAAACCC
Sb	Sb-27221	rev	-2.83736	-2.28284	-1.38853	-2.61164	-2.86286	8	59292068	59292237	58.2353	GGGTTTAAGGGACAGGGACACGGTCCATGGATCACTGGGGTCAGAGCTTTGCATGTGGCGAGTGATGAGTGAGTAGCTGAGTACCTCCTCCTCCTCCTGCAGGTCAGGGACCGATGATGCGAGCGATCAATGTGGGGGCACACGTACTGCTGCTGCTGCCGCTACAGTTG
Sb	Sb-27222	fwd	#N/A	#N/A	-1.37476	#N/A	-1.1548	8	59298430	59298599	72.3529	GTATCCACGGGCGCACACGGCGGTTGGGGCCGCGGGGGGCAGAAGTGTAAAACCAGGAACGGAAGGGGGGCTTTCGCCGCGCCCGCGCGCGCATGGTGCTCCGCGAAAGCCGAGCGGCCGGACAAGTGAAGCGCGGCCACGATCGACCGGCCCCGGCACCCCCCATCGTC
Sb	Sb-27222	rev	-1.74482	#N/A	1.03877	-1.46912	-0.954369	8	59298430	59298599	72.3529	GACGATGGGGGGTGCCGGGGCCGGTCGATCGTGGCCGCGCTTCACTTGTCCGGCCGCTCGGCTTTCGCGGAGCACCATGCGCGCGCGGGCGCGGCGAAAGCCCCCCTTCCGTTCCTGGTTTTACACTTCTGCCCCCCGCGGCCCCAACCGCCGTGTGCGCCCGTGGATAC
Sb	Sb-27223	fwd	-1.30701	0.0990828	-0.77866	-2.07421	0.35718	8	59308000	59308169	47.0588	GGCTAGGTACACGGCATGTGAAAACGTGACTTGTAACTGAATTCTGGTACATACCGTCCCATGTGTATATGCACATCGGTCAGAAATTCAACAATCGGTCTGAAATTCAGACTGGCAGACACAGACCTCTCCTATGACTCTTCGGACATGTTTCGGCCAGGATGATGGAC
Sb	Sb-27223	rev	-1.6151	-1.19132	-1.06031	-1.37916	0.85962	8	59308000	59308169	47.0588	GTCCATCATCCTGGCCGAAACATGTCCGAAGAGTCATAGGAGAGGTCTGTGTCTGCCAGTCTGAATTTCAGACCGATTGTTGAATTTCTGACCGATGTGCATATACACATGGGACGGTATGTACCAGAATTCAGTTACAAGTCACGTTTTCACATGCCGTGTACCTAGCC
Sb	Sb-27224	fwd	-1.68734	-1.29307	-0.561921	-0.981997	-0.00128768	8	59313535	59313704	59.4118	CAAACTCGCCGGGAGCTCCCTTTCCAATCCAATGAATCCCGCCTATATAGCCCACAGGCAATGGGGATGAGGGGGAGGGAGGAGGAGGAGGGAGAAGCCTCCCGAGGAGAGAGAAAAGGAGCACGGCTAGAAAGAGAGAGGGGGAGAAGAGGGGGGGAGGATGCCGTGAT
Sb	Sb-27224	rev	-2.11598	-2.12117	-1.15805	-2.48633	-0.802019	8	59313535	59313704	59.4118	ATCACGGCATCCTCCCCCCCTCTTCTCCCCCTCTCTCTTTCTAGCCGTGCTCCTTTTCTCTCTCCTCGGGAGGCTTCTCCCTCCTCCTCCTCCCTCCCCCTCATCCCCATTGCCTGTGGGCTATATAGGCGGGATTCATTGGATTGGAAAGGGAGCTCCCGGCGAGTTTG
Sb	Zm-3968(Sb)	fwd	0.864346	-0.321554	1.09046	0.57657	-0.761287	8	59313604	59313773	61.1765	AGGGGGAGGGAGGAGGAGGAGGGAGAAGCCTCCCGAGGAGAGAGAAAAGGAGCACGGCTAGAAAGAGAGAGGGGGAGAAGAGGGGGGGAGGATGCCGTGATGGCTCTGACTGAAGAAGAGTGATGAGTGAGGAGAGAGAGACGGGGCTGTGTGGGCCCCACGTGATGTGG
Sb	Zm-3968(Sb)	rev	0.72096	2.05405	0.953013	-0.206985	1.61907	8	59313604	59313773	61.1765	CCACATCACGTGGGGCCCACACAGCCCCGTCTCTCTCTCCTCACTCATCACTCTTCTTCAGTCAGAGCCATCACGGCATCCTCCCCCCCTCTTCTCCCCCTCTCTCTTTCTAGCCGTGCTCCTTTTCTCTCTCCTCGGGAGGCTTCTCCCTCCTCCTCCTCCCTCCCCCT
Sb	Sb-27225	fwd	-2.27563	-2.46809	-0.779915	-0.705293	-2.48606	8	59318538	59318707	48.8235	GAGGTGTATATATATATATAAAGCTAGTGTCGATGACAAGGGGCTAACTAAATGCATGGTGCGTACGTGCATGATACGAAATGAAATGAAATCCGACAGGGGACCGACCTGCTGGGGACTCACATGGAATCGCAGCAGCAGCAGCGGAGCGCATGCATGGAATCCAATGC
Sb	Sb-27225	rev	-2.45687	-0.372545	-0.185656	#N/A	-3.05253	8	59318538	59318707	48.8235	GCATTGGATTCCATGCATGCGCTCCGCTGCTGCTGCTGCGATTCCATGTGAGTCCCCAGCAGGTCGGTCCCCTGTCGGATTTCATTTCATTTCGTATCATGCACGTACGCACCATGCATTTAGTTAGCCCCTTGTCATCGACACTAGCTTTATATATATATATACACCTC
Sb	Sb-27226	fwd	-1.44712	-1.30105	-0.597309	-1.88567	-1.80636	8	59319608	59319777	45.2941	TCTAAGGAAAAAAACATGAGAATACGTACTGTATGTCTGGACCGAGGATAAAAGAGATATATGGTCCAGAGATCTGTCTGTGTGTACCGGATAATGATATATATGCATGCCGTGTTGTCACACCAGGAACAGGCAGGCCCATCCGCGCAAAAACCTGAGACATACAGGGG
Sb	Sb-27226	rev	-1.38566	-1.4347	-0.416744	-1.24098	-1.30998	8	59319608	59319777	45.2941	CCCCTGTATGTCTCAGGTTTTTGCGCGGATGGGCCTGCCTGTTCCTGGTGTGACAACACGGCATGCATATATATCATTATCCGGTACACACAGACAGATCTCTGGACCATATATCTCTTTTATCCTCGGTCCAGACATACAGTACGTATTCTCATGTTTTTTTCCTTAGA
Sb	Sb-27227	fwd	-1.88086	-1.3673	-0.640986	#N/A	-1.26992	8	59325741	59325910	45.2941	GGGTCGCTGCTGCCACGCTGCATCAACCAACGAATTAACGAATAACCTACTGGCGTACTACATGAGAGACAAGAGTGTGTTTATGTGTTTCACGGACTCTTGTTACTGTTCATCACCTAATCCACCTAGGAATATAGCTGTTCCTCCTCCTGCTTTATATCACAATCGTC
Sb	Sb-27227	rev	-1.51843	-1.37092	-1.56199	-1.1422	-1.41937	8	59325741	59325910	45.2941	GACGATTGTGATATAAAGCAGGAGGAGGAACAGCTATATTCCTAGGTGGATTAGGTGATGAACAGTAACAAGAGTCCGTGAAACACATAAACACACTCTTGTCTCTCATGTAGTACGCCAGTAGGTTATTCGTTAATTCGTTGGTTGATGCAGCGTGGCAGCAGCGACCC
Sb	Sb-27228	fwd	-2.54722	#N/A	-2.26349	#N/A	-1.6806	8	59326544	59326713	51.7647	AGGGCTCCTGCACGCACGAGCAATAAAGAGGGGCGCATTGTACAGCAGTCAGTACGTACATCCACTGTCCTAACTCTTGTGACTACCATAAAGAAGAGGAGGGCGGGCGTGAGATTTTGATGAGGGCACGGCTGCCTATCCAACAGGTTAGGAAAGCAGGAAAGCAAATC
Sb	Sb-27228	rev	-2.16735	-2.99737	-2.20178	#N/A	-0.516311	8	59326544	59326713	51.7647	GATTTGCTTTCCTGCTTTCCTAACCTGTTGGATAGGCAGCCGTGCCCTCATCAAAATCTCACGCCCGCCCTCCTCTTCTTTATGGTAGTCACAAGAGTTAGGACAGTGGATGTACGTACTGACTGCTGTACAATGCGCCCCTCTTTATTGCTCGTGCGTGCAGGAGCCCT
Sb	Sb-27229	fwd	-0.760989	-0.480727	-0.369768	-0.767629	-1.18777	8	59332067	59332236	45.8824	TACCGGAGATCCTCTGCTGCATACGGGGCCCAAGGCCCAAGGGTGGTTTGGTCATTTTCGTGTATGGTATTCCAATTTGAAAAATCCTGTCAGCTAGAGCGGAATGCAATGGTTTAGGATTCAACCTCGAACAACGCAATCCGATATCACTTATAACAAACCTTAAGAGG
Sb	Sb-27229	rev	-0.325755	-0.754521	0.594681	-0.680114	-2.2319	8	59332067	59332236	45.8824	CCTCTTAAGGTTTGTTATAAGTGATATCGGATTGCGTTGTTCGAGGTTGAATCCTAAACCATTGCATTCCGCTCTAGCTGACAGGATTTTTCAAATTGGAATACCATACACGAAAATGACCAAACCACCCTTGGGCCTTGGGCCCCGTATGCAGCAGAGGATCTCCGGTA
Sb	Sb-27230	fwd	-0.83263	-1.11252	-0.146729	-0.231617	-2.22433	8	59339604	59339773	48.2353	TTTTAGGCTTTTTTCGTCCAGCCCATTTCAAAGTGACCAAACTATCCTACACTGACTGACTTTCAGCCCAATTTAAGCCCATTCGGTCGGATGAAAAATTGTCCCGTTCTTCCGTCCCATCGTGGCGTCGTTCCGCTTCCTCTTCTTCCCTTCGTCCTGACGTTCCTCTT
Sb	Sb-27230	rev	-0.00887034	-0.945183	0.523459	0.202426	-2.01788	8	59339604	59339773	48.2353	AAGAGGAACGTCAGGACGAAGGGAAGAAGAGGAAGCGGAACGACGCCACGATGGGACGGAAGAACGGGACAATTTTTCATCCGACCGAATGGGCTTAAATTGGGCTGAAAGTCAGTCAGTGTAGGATAGTTTGGTCACTTTGAAATGGGCTGGACGAAAAAAGCCTAAAA
Sb	Sb-27231	rev	-2.72086	-2.98019	-1.774	-2.72389	-1.69134	8	59348810	59348979	67.6471	GTCGGGGGGCGCAGCAGCCGTGCGGTGCAGACGTTTGTCTCTCTTGTCTCTGGACTGGAAGTGAGGACTCCCCACCTCGTCGCCTTGCGCACGGCCGGCCGGCCGGCCACAGCCGCCCCCGTCCGTTCCCTCTTTGCCGTTTCGGGCAAGTAGCAATCTACGCCGTCGAC
Sb	Sb-27232	fwd	0.265587	0.279154	0.871884	0.343061	-2.63051	8	59354807	59354976	50	GTACGTAATTCGGCTGCGGCGTGGGTCGGGTTCGATAGTAGTGGGCCTTATGGGCCGGATTCTGTTATCAGACACTGTTAGTTAGGCCCAGACAGAACAACTTGGGCTGGCCGGGCTGAAGGGAACGTGGAGGTCAGATCGTCAGGTTTTTATTTATTTATTTTTTTTGC
Sb	Sb-27232	rev	-0.0397728	0.23667	0.814407	-0.502148	-2.38719	8	59354807	59354976	50	GCAAAAAAAATAAATAAATAAAAACCTGACGATCTGACCTCCACGTTCCCTTCAGCCCGGCCAGCCCAAGTTGTTCTGTCTGGGCCTAACTAACAGTGTCTGATAACAGAATCCGGCCCATAAGGCCCACTACTATCGAACCCGACCCACGCCGCAGCCGAATTACGTAC
Sb	Sb-27233	fwd	0.155431	0.815864	0.124942	#N/A	-1.26318	8	59372442	59372611	26.4706	GGTATTAATTGTTTATTTATTTTTATTTATAATCGGAAAAGTAAAGGACAAAGATTAAGGCTCATGGATTTAATATTTTGGGTGTGAGTACACTTTGGCCTTGTTTAGTTTCGAAAAAATTTTGGATTTCGCTACGGTAACACTTTTGTTTTTATTTGATAAATATTATT
Sb	Sb-27233	rev	0.742491	1.1662	1.66876	0.862128	-1.17892	8	59372442	59372611	26.4706	AATAATATTTATCAAATAAAAACAAAAGTGTTACCGTAGCGAAATCCAAAATTTTTTCGAAACTAAACAAGGCCAAAGTGTACTCACACCCAAAATATTAAATCCATGAGCCTTAATCTTTGTCCTTTACTTTTCCGATTATAAATAAAAATAAATAAACAATTAATACC
Sb	Sb-27234	fwd	-2.00083	-2.39999	-1.75308	-1.45824	-1.80506	8	59372830	59372999	38.2353	TTTGTTTGGGCACAGGGTTGTATTTTTTTTCATTTTGTTACTTTCACTCTTTTTACTGGTCCGGGTGGGATATGTGCAGTGGAGTTCGGGGGACAAGAACAGTGATGGTGCATCAGACACAAATTTAAAAATTGTTCGATGAATATTTTCTCGGTTTTATATGCATGCTT
Sb	Sb-27234	rev	-0.80875	-1.05602	-0.212218	-1.08428	-1.97913	8	59372830	59372999	38.2353	AAGCATGCATATAAAACCGAGAAAATATTCATCGAACAATTTTTAAATTTGTGTCTGATGCACCATCACTGTTCTTGTCCCCCGAACTCCACTGCACATATCCCACCCGGACCAGTAAAAAGAGTGAAAGTAACAAAATGAAAAAAAATACAACCCTGTGCCCAAACAAA
Sb	Sb-27235	fwd	-0.312334	-0.672423	0.0882087	-0.633422	-1.06709	8	59376998	59377167	50	GCATGTGCAAGCTCGCAAGTACAACGGAGAAGATGAGTCAGAGTGTGGCCCCACACTGATATTAATGGATACACGTACACTGAAGAGGACCCCCCACACCAATTGTGCCCTTGACCATCATTGATGCATAGCTGTTGTTGCTCAGGGGATCCATGGAACTCTCTCTCATC
Sb	Sb-27235	rev	-0.1284	#N/A	#N/A	-0.606624	-0.74799	8	59376998	59377167	50	GATGAGAGAGAGTTCCATGGATCCCCTGAGCAACAACAGCTATGCATCAATGATGGTCAAGGGCACAATTGGTGTGGGGGGTCCTCTTCAGTGTACGTGTATCCATTAATATCAGTGTGGGGCCACACTCTGACTCATCTTCTCCGTTGTACTTGCGAGCTTGCACATGC
Sb	Sb-27236	fwd	-0.311081	-0.253314	-0.0197747	-0.495316	0.458508	8	59381250	59381419	61.1765	TGGACGGGTGGCGGGTGGAAAAGCGTGGAGGGAGCAGCAAGCTGCAATGATGGGTGCGCGCAAGCCCCGCCGAGAACGCCACTTCTCCGCTGCTTTCCATGCCCACACGCTTCATAACAGTCCAGTCCTTGTAGTGGGCCCACGCCCCTACTGGGCTTCATTCCACATGA
Sb	Sb-27236	rev	-1.62496	-1.60884	-0.939128	-1.85167	-0.0843748	8	59381250	59381419	61.1765	TCATGTGGAATGAAGCCCAGTAGGGGCGTGGGCCCACTACAAGGACTGGACTGTTATGAAGCGTGTGGGCATGGAAAGCAGCGGAGAAGTGGCGTTCTCGGCGGGGCTTGCGCGCACCCATCATTGCAGCTTGCTGCTCCCTCCACGCTTTTCCACCCGCCACCCGTCCA
Sb	Sb-27237	fwd	-2.00253	-1.77556	-0.959814	-1.93191	-0.470107	8	59383517	59383686	64.1176	CATCCCGCCGCCTGGTTGGTGAGGCCGGCACGGCGGCACCCCATCTGGTTGGTGCTGCTCGGTGGCGTCTGGCGCCCATGGCTCACATGCTCCCAGTCCCAGGTTTGTCTCTTTGGGACAAGGACATGCATCTGGTTCCTCGCCAGGACTGTGTGTTGTTCCCGTCGCCT
Sb	Sb-27237	rev	-2.5885	-1.98488	-1.12251	-2.56781	0.213175	8	59383517	59383686	64.1176	AGGCGACGGGAACAACACACAGTCCTGGCGAGGAACCAGATGCATGTCCTTGTCCCAAAGAGACAAACCTGGGACTGGGAGCATGTGAGCCATGGGCGCCAGACGCCACCGAGCAGCACCAACCAGATGGGGTGCCGCCGTGCCGGCCTCACCAACCAGGCGGCGGGATG
Sb	Sb-27238	fwd	-1.50919	-1.83636	-1.26922	-1.99301	-0.855613	8	59389703	59389872	60.5882	GGAGAGGGAGGGAGGGCACGAGGGAAGGGAGGCCAACTGGTGAAATGGGGGGCTTAGGGTGCTTTGAGATTCGCGTCCGCTGCTGGGGACGGCTGTGATCGGGTGTTTCCTCCTTGGATCCGGTTGGGTTCCGTTTCGACCTGGGCTGGCTTTTCTCTGGTCACAAAACG
Sb	Sb-27238	rev	-1.57386	-1.82339	-1.21529	-1.80036	-0.294656	8	59389703	59389872	60.5882	CGTTTTGTGACCAGAGAAAAGCCAGCCCAGGTCGAAACGGAACCCAACCGGATCCAAGGAGGAAACACCCGATCACAGCCGTCCCCAGCAGCGGACGCGAATCTCAAAGCACCCTAAGCCCCCCATTTCACCAGTTGGCCTCCCTTCCCTCGTGCCCTCCCTCCCTCTCC
Sb	Sb-27239	fwd	-0.0725477	0.17134	-0.0366674	-0.210408	-2.02222	8	59400059	59400228	62.3529	GGAGGCGGCCATGGGCGGGAACCCCCCAGGTTTTCGGCGGTGGGGGCCGAGCTGTCAGTCAGTGGGGACGGGCGCCTGGGCCATGGGCCGCCCGCCGCAGCCAAAAGGCCAGTTTCGGATTGGGCCTTCCATGTGGGAACGGGAGAAAGATTTTTTTCTTTATATTTTTG
Sb	Sb-27239	rev	-0.94109	-0.218328	-0.729477	-0.940925	-2.13093	8	59400059	59400228	62.3529	CAAAAATATAAAGAAAAAAATCTTTCTCCCGTTCCCACATGGAAGGCCCAATCCGAAACTGGCCTTTTGGCTGCGGCGGGCGGCCCATGGCCCAGGCGCCCGTCCCCACTGACTGACAGCTCGGCCCCCACCGCCGAAAACCTGGGGGGTTCCCGCCCATGGCCGCCTCC
Sb	Sb-27240	fwd	-2.57845	-0.840657	-1.6703	-0.815211	4.11623	8	59402612	59402781	64.7059	CGTCATCCGTTCCGACACGCTCGCGCTGGAAGGGAGAGACGTCGCGGACTCGTCTGACCAGTCACCGCCCTTATCCTGCGCTGCGGGACCAATCAGCCCCACACCACACTGACGACGCCCATGCTGCTCTGCTCATCATCTCCTATTTCCCCGACCCGTCGCCGCGCCAC
Sb	Sb-27240	rev	-1.84641	-0.358522	-0.736307	-0.183529	3.13126	8	59402612	59402781	64.7059	GTGGCGCGGCGACGGGTCGGGGAAATAGGAGATGATGAGCAGAGCAGCATGGGCGTCGTCAGTGTGGTGTGGGGCTGATTGGTCCCGCAGCGCAGGATAAGGGCGGTGACTGGTCAGACGAGTCCGCGACGTCTCTCCCTTCCAGCGCGAGCGTGTCGGAACGGATGACG
Sb	Sb-27241	fwd	-1.2875	-1.83064	-0.669481	-1.44788	-1.74721	8	59410096	59410265	48.2353	GAGGCGGATTGCATTTTGCCATGAAATACACCGTGAGGTAAACTGTCAGCACCTGTGGGGATGTAGCTCAAATGGTAGAGCGCTCGCTTAGCATGCGAGACGCACGGGGATCGATACCCCGCATCTCCACTATTTTTTTTTTGTTTCCCCGGATAATGAGTGTGTTTTTT
Sb	Sb-27241	rev	-0.112818	-1.46498	0.606232	-0.585436	-0.851622	8	59410096	59410265	48.2353	AAAAAACACACTCATTATCCGGGGAAACAAAAAAAAAATAGTGGAGATGCGGGGTATCGATCCCCGTGCGTCTCGCATGCTAAGCGAGCGCTCTACCATTTGAGCTACATCCCCACAGGTGCTGACAGTTTACCTCACGGTGTATTTCATGGCAAAATGCAATCCGCCTC
Sb	Sb-27242	fwd	2.09019	-0.470937	1.45095	1.02249	-0.259539	8	59415522	59415691	49.4118	GGTCACGTGAATACGAGATCTAGTCCACTATCCTATCGGGCCTCTTCCTTTATAACAGACATGGGCCGCCAAAACTTCGCCAATGGGGAATCGCTGCCCTCCAGTTTCAATAGCGGCAACAGCCCACTGATTAGCCCAAAATTGAAACTGGTATCTCTTGTGACCTAGGT
Sb	Sb-27242	rev	-0.243234	-0.541925	-0.10405	-1.04476	-1.28333	8	59415522	59415691	49.4118	ACCTAGGTCACAAGAGATACCAGTTTCAATTTTGGGCTAATCAGTGGGCTGTTGCCGCTATTGAAACTGGAGGGCAGCGATTCCCCATTGGCGAAGTTTTGGCGGCCCATGTCTGTTATAAAGGAAGAGGCCCGATAGGATAGTGGACTAGATCTCGTATTCACGTGACC
Sb	Sb-27243	fwd	0.0279851	-0.679082	0.632608	-0.410549	-2.12034	8	59423235	59423404	51.1765	GTGTCGTTGCTGGCGGCGGCGCGCGGGTGGGGTGCTGGAGTTTGTTGTCAAGCAGATAGTTTGTTGGGCTGGAGTTAAAGTGATTTTTGGGCCCGTATTGTATGCAGCCCAGCATGCAAATGAAATAAAATAGAGGCCCAATTTGCATGCTGGGCTGGAGTTGCTCTAAT
Sb	Sb-27243	rev	0.0364744	-0.878516	0.466551	-1.39742	-1.62681	8	59423235	59423404	51.1765	ATTAGAGCAACTCCAGCCCAGCATGCAAATTGGGCCTCTATTTTATTTCATTTGCATGCTGGGCTGCATACAATACGGGCCCAAAAATCACTTTAACTCCAGCCCAACAAACTATCTGCTTGACAACAAACTCCAGCACCCCACCCGCGCGCCGCCGCCAGCAACGACAC
Sb	Sb-27244	fwd	-2.41278	-2.40086	-2.21403	-2.238	-1.46691	8	59429259	59429428	65.8824	AGAGTTGAAGTTCTCCCCTGGACACGCGGACGCGACGATCCGAAAGCGACTGCACACGCGGGCCGATCCACTCTGTGTGGCGCAGAGAAACGCATGCACGAGCTGGCCTGCCACTGCCAGGACCATTGTCGTCCGCCGACGTGGCCGGACCGCCGCGTAAAAGCGGCCGG
Sb	Sb-27244	rev	-0.945274	-0.894247	-0.146141	-0.89156	-0.316685	8	59429259	59429428	65.8824	CCGGCCGCTTTTACGCGGCGGTCCGGCCACGTCGGCGGACGACAATGGTCCTGGCAGTGGCAGGCCAGCTCGTGCATGCGTTTCTCTGCGCCACACAGAGTGGATCGGCCCGCGTGTGCAGTCGCTTTCGGATCGTCGCGTCCGCGTGTCCAGGGGAGAACTTCAACTCT
Sb	Sb-27245	fwd	-2.5559	-2.23215	-1.41809	-2.04175	-1.65152	8	59435970	59436139	62.3529	TCCATCTCGTAATTATTGCCTGCAATTCCGACTCCTCTGCTCTGACAATCCATCTACCACGCGTGCAAACTCCTCTTCTTCCACCTGCTCCTGCCTCCTGCGCCCCAAACCCACCTCGCCGTCGCCGTCGGCGCAGGCCGCAGCCTGTTCCCGGTTCCCGCCTCGCCGTC
Sb	Sb-27245	rev	-1.54744	-1.74413	-1.1483	-1.59998	-1.83315	8	59435970	59436139	62.3529	GACGGCGAGGCGGGAACCGGGAACAGGCTGCGGCCTGCGCCGACGGCGACGGCGAGGTGGGTTTGGGGCGCAGGAGGCAGGAGCAGGTGGAAGAAGAGGAGTTTGCACGCGTGGTAGATGGATTGTCAGAGCAGAGGAGTCGGAATTGCAGGCAATAATTACGAGATGGA
Sb	Sb-27246	fwd	-0.516744	-1.03058	-0.286081	-0.665639	0.00247353	8	59546681	59546850	53.5294	GTGCCGGTCGCTTGCCCATCCTAGGACCTAGCCAGCCAAGGTGCTCGTCATTAGGTGTAGGAAGAAGAGGACCACCATGACACCAACGTGTACTGGCACATGATGAGGCACATCCTTACCCTTTCTTTATTCTGCAAAGAGCTGGTTCGAACCTAGGACCTCCACCAAGC
Sb	Sb-27246	rev	-0.68639	-1.05835	-0.819802	-1.1628	-1.12461	8	59546681	59546850	53.5294	GCTTGGTGGAGGTCCTAGGTTCGAACCAGCTCTTTGCAGAATAAAGAAAGGGTAAGGATGTGCCTCATCATGTGCCAGTACACGTTGGTGTCATGGTGGTCCTCTTCTTCCTACACCTAATGACGAGCACCTTGGCTGGCTAGGTCCTAGGATGGGCAAGCGACCGGCAC
Sb	Sb-27247	fwd	-0.153424	-1.71963	1.39951	#N/A	-0.252289	8	59564719	59564888	55.2941	CACTCACTCGAAACCTCAAGTTTCTTTTCTTCTTCTTTTTCTCATGAAAAAGAAACCGAAGCCATTCGACCGGTACGGCATGGGCCCATGCTCGGCATGGCCCGGTGGGCATGGGCGGGCACGGCCTGTTAGGTGCACTGGGCCGTGCCGTGCTAGCCCACAAATGAAAT
Sb	Sb-27248	fwd	-0.0767208	-0.813395	0.668837	0.00337186	-2.21109	8	59574215	59574384	56.4706	GACTCGAGCACGGCAGGAAAAGATGGGCCAGCCCATGCATGAAAGAACGGGCCCAGCCCATATTAAGACTGGGCCTATAGATTGCGTACGGCAGGCAGAAAAGGAGCAGTCAGCACTAGGAGGGCTTCGGCCCACTAGCCTTGTTCCGTTGTCTCTCCAATGATCGTCGC
Sb	Sb-27248	rev	0.153818	-0.994855	0.857673	-0.151173	-1.77509	8	59574215	59574384	56.4706	GCGACGATCATTGGAGAGACAACGGAACAAGGCTAGTGGGCCGAAGCCCTCCTAGTGCTGACTGCTCCTTTTCTGCCTGCCGTACGCAATCTATAGGCCCAGTCTTAATATGGGCTGGGCCCGTTCTTTCATGCATGGGCTGGCCCATCTTTTCCTGCCGTGCTCGAGTC
Sb	Sb-27249	fwd	-0.202538	-0.63764	0.376066	0.49101	-2.25991	8	59594841	59595010	48.2353	GGAATTGGGTGGATTGGGCCGTCAAAATTGGATGGCTCAGGCCCATATCCGCCACATGGGTTGGGCCTTCAAATTTGGATGGCCCGCTTTTCAGCTTTTGTGGGATTTCATCGTCATCTTCCACTAGCTTATTGCCTGCCTCATTTCTTTTCGGTCACAACTCACAAATA
Sb	Sb-27249	rev	0.0764635	-1.00213	0.846723	-0.100632	-2.50492	8	59594841	59595010	48.2353	TATTTGTGAGTTGTGACCGAAAAGAAATGAGGCAGGCAATAAGCTAGTGGAAGATGACGATGAAATCCCACAAAAGCTGAAAAGCGGGCCATCCAAATTTGAAGGCCCAACCCATGTGGCGGATATGGGCCTGAGCCATCCAATTTTGACGGCCCAATCCACCCAATTCC
Sb	Sb-27250	fwd	0.149505	-0.817241	-0.0195539	-0.599123	-0.770878	8	59601546	59601715	57.0588	CGTGCTCGTGCTCGGCTCGGGGATTTCTCATGGCTGGATGGCGCTACACGTATTCGGTTTTCTTTCCCCACTCTCACTCACAAACACACCGGAAAGGTAAAGCTGCGAGCCTCGTGAGGCAGGCCCATAGCACTGGGCAAACCAGCTACTTTGAGGCCTTGTGAGGCCCA
Sb	Sb-27250	rev	-0.311774	-1.16656	-0.84358	-0.508906	-0.974844	8	59601546	59601715	57.0588	TGGGCCTCACAAGGCCTCAAAGTAGCTGGTTTGCCCAGTGCTATGGGCCTGCCTCACGAGGCTCGCAGCTTTACCTTTCCGGTGTGTTTGTGAGTGAGAGTGGGGAAAGAAAACCGAATACGTGTAGCGCCATCCAGCCATGAGAAATCCCCGAGCCGAGCACGAGCACG
Sb	Sb-27251	fwd	-2.01882	0.422631	-0.253589	-2.20439	-0.338961	8	59607762	59607931	45.8824	TGCAGCTGCCTCGCCAGCATATATCCAGAACAAGTACATGCATGTATGGTGGACGTACAACATCATGTGACGTACGTAAGTGATTACTCCTACATCCATCTATCACTCGAGCCTGCTGGTCGTTTGGGTTGTTCTGTATAAAGAAGCTAGCGGACAGTTCTAGGAGATAT
Sb	Sb-27251	rev	-1.66751	-1.46534	-2.14762	-1.85928	-1.11306	8	59607762	59607931	45.8824	ATATCTCCTAGAACTGTCCGCTAGCTTCTTTATACAGAACAACCCAAACGACCAGCAGGCTCGAGTGATAGATGGATGTAGGAGTAATCACTTACGTACGTCACATGATGTTGTACGTCCACCATACATGCATGTACTTGTTCTGGATATATGCTGGCGAGGCAGCTGCA
Sb	Sb-27252	fwd	-0.859053	-1.77032	0.0859278	-0.731135	-1.52352	8	59615744	59615913	48.2353	GAAAAGCTCGAGCGATGGAAATCACTTCCGTCAATTGACCCGTACGATGATGTTTTGCTACTTTTTGTTCGCATCCGCTTGTTCTGCTGCAGTACTGGAACTAGCCAACCAGGAGACGACACCAGGTAGTGATGGGTCCACTGTACGTACCTGCCACCAATTATTAGTAC
Sb	Sb-27252	rev	-1.28796	-2.30541	-0.523678	-1.92753	-1.31576	8	59615744	59615913	48.2353	GTACTAATAATTGGTGGCAGGTACGTACAGTGGACCCATCACTACCTGGTGTCGTCTCCTGGTTGGCTAGTTCCAGTACTGCAGCAGAACAAGCGGATGCGAACAAAAAGTAGCAAAACATCATCGTACGGGTCAATTGACGGAAGTGATTTCCATCGCTCGAGCTTTTC
Sb	Sb-27253	fwd	-2.10559	-1.94685	-0.541894	0.780134	0.670189	8	59630798	59630967	56.4706	CGTATCGCCTACTGTGTGACGGCCTAACGAATAACGATGACGAGAGGGATGTTTCTCTCTTGTCACTACCAGCACCGTACCAGCAGTCCTATCGTCTGACGGGGATGTGGAGCCGACGCAGCTCCAGCAGCTGAAGCTGTGCTCCGGTTGTCTCCTAGGTGCAGCTTGCT
Sb	Sb-27253	rev	-2.01907	-2.00317	-1.6833	-1.54336	0.278994	8	59630798	59630967	56.4706	AGCAAGCTGCACCTAGGAGACAACCGGAGCACAGCTTCAGCTGCTGGAGCTGCGTCGGCTCCACATCCCCGTCAGACGATAGGACTGCTGGTACGGTGCTGGTAGTGACAAGAGAGAAACATCCCTCTCGTCATCGTTATTCGTTAGGCCGTCACACAGTAGGCGATACG
Sb	Sb-27254	fwd	-2.17093	-1.54103	-1.05628	#N/A	-0.626684	8	59639199	59639368	70.5882	TAAAAACCTTTGCTATCTCGGCGCTCGGCAAAGGCCGAAACCCTAACTTACCCGTGCGCTGCCTGGGCCTAAGGCCCATTTTTCCCTGCGCCACACCCCGCCTCCGCCCCCTGCCTGCCCGCACACGCCGCCGCCGCTGCGCCCCCACCGCGCGCGCCCGCCCGCCCACT
Sb	Sb-27254	rev	-0.98123	-1.12515	0.253059	#N/A	-1.15079	8	59639199	59639368	70.5882	AGTGGGCGGGCGGGCGCGCGCGGTGGGGGCGCAGCGGCGGCGGCGTGTGCGGGCAGGCAGGGGGCGGAGGCGGGGTGTGGCGCAGGGAAAAATGGGCCTTAGGCCCAGGCAGCGCACGGGTAAGTTAGGGTTTCGGCCTTTGCCGAGCGCCGAGATAGCAAAGGTTTTTA
Sb	Sb-27255	fwd	-2.11787	-2.24314	-1.52214	-3.33195	-0.801353	8	59650022	59650191	64.1176	GAGACAGCGATGCACCTGGTGGTGTACTCGTTGGTGGAGGACTACCTGTCCTACTGGCTCCACCGCTTCCTGCACACCAAGTGGGGCTACGAGAAGATCCACTCGGCCCACCACGAGAAGACGGCGCCGTCCGGGTTCGCCGGGTCCTATGCCACCGGCACCGACCTCAC
Sb	Sb-27255	rev	-1.53865	-2.18188	-0.764003	#N/A	-0.977524	8	59650022	59650191	64.1176	GTGAGGTCGGTGCCGGTGGCATAGGACCCGGCGAACCCGGACGGCGCCGTCTTCTCGTGGTGGGCCGAGTGGATCTTCTCGTAGCCCCACTTGGTGTGCAGGAAGCGGTGGAGCCAGTAGGACAGGTAGTCCTCCACCAACGAGTACACCACCAGGTGCATCGCTGTCTC
Sb	Sb-27256	fwd	-0.0704153	-1.72031	-0.938969	-0.503743	-2.02062	8	59667914	59668083	49.4118	ATCCAATTAGGCTGCTGCCTGGACGTGTCTGAATTAAATCTTGTCTGTCTGTTAATGTGACAGGGACTCTGCACCTGAGTGCGTTGTGCTTGCTAGCTGCATTAGGGTGGGTGGCATGTCTCCTTGCAGACCTGCCAGTCCAACGCATTAGCTGCTACCTATATCTATCT
Sb	Sb-27256	rev	-1.39142	-1.7255	-1.40788	-1.67959	-1.16117	8	59667914	59668083	49.4118	AGATAGATATAGGTAGCAGCTAATGCGTTGGACTGGCAGGTCTGCAAGGAGACATGCCACCCACCCTAATGCAGCTAGCAAGCACAACGCACTCAGGTGCAGAGTCCCTGTCACATTAACAGACAGACAAGATTTAATTCAGACACGTCCAGGCAGCAGCCTAATTGGAT
Sb	Sb-27257	fwd	1.41865	1.12989	2.16981	1.18829	-1.52319	8	59671234	59671403	55.8824	GCCACGTGAATTCTGCCCAGTTAAACATCGACGCCCAAGGCCCAGGCCCAGGCCCACCACACAAAGCCCACACGCAGGCAAGTGTACGTTGGAAGATCAGAGAAGAGAAAGAGGGGACACAGGCTGATGACAGCTGTTAAAAGGCAATTGGTAACCACCTGTGGGGCCCA
Sb	Sb-27257	rev	1.90196	1.93558	2.57054	2.00565	-0.942054	8	59671234	59671403	55.8824	TGGGCCCCACAGGTGGTTACCAATTGCCTTTTAACAGCTGTCATCAGCCTGTGTCCCCTCTTTCTCTTCTCTGATCTTCCAACGTACACTTGCCTGCGTGTGGGCTTTGTGTGGTGGGCCTGGGCCTGGGCCTTGGGCGTCGATGTTTAACTGGGCAGAATTCACGTGGC
Sb	Sb-27258	fwd	-1.63326	-1.22902	-1.08715	-1.65421	-2.2449	8	59680984	59681153	51.1765	CAAGCAAGGAAAATTGAGCAGGGAAAAAATAGGCCCAATAAACCCAGCAGCCCAAGTGGAAGTGGCCCTAAACTGCCAATCTTCCTTGCGACTCCTATCCATGATTCATTCACGTCGCGGTCCGCAGTATGCCGATGCACTCAGAGTTGGAGGTTGGAGCTCTGCATGCT
Sb	Sb-27258	rev	-0.42904	-0.765034	-0.348849	-0.743351	-1.03001	8	59680984	59681153	51.1765	AGCATGCAGAGCTCCAACCTCCAACTCTGAGTGCATCGGCATACTGCGGACCGCGACGTGAATGAATCATGGATAGGAGTCGCAAGGAAGATTGGCAGTTTAGGGCCACTTCCACTTGGGCTGCTGGGTTTATTGGGCCTATTTTTTCCCTGCTCAATTTTCCTTGCTTG
Sb	Sb-27259	fwd	0.389811	-1.395	0.659407	0.911743	-2.47729	8	59688585	59688754	48.8235	TACGTACCTAGAAAAGCCACAATAACTTACTTGGGCCAAATGTTTCGAGTAGGCTTTAGTAGTCCAGTCTCAGCCACAGGAAAGAGCTGGTCCACTGATCCGGCCCACCTGTTGCCTGTTGCTACAAGCCTTGTGGTCAAACCAAACTGACCACACAAGCGCACAAAATC
Sb	Sb-27259	rev	1.78677	-0.724153	2.04055	2.38792	-2.45043	8	59688585	59688754	48.8235	GATTTTGTGCGCTTGTGTGGTCAGTTTGGTTTGACCACAAGGCTTGTAGCAACAGGCAACAGGTGGGCCGGATCAGTGGACCAGCTCTTTCCTGTGGCTGAGACTGGACTACTAAAGCCTACTCGAAACATTTGGCCCAAGTAAGTTATTGTGGCTTTTCTAGGTACGTA
Sb	Sb-27260	fwd	-1.68289	-1.80387	-1.73045	#N/A	-0.773049	8	59694521	59694690	61.7647	AGCGCCGCCGCGATTTGCTCTCGCGCTCCAGGCAAGTGGGCGCTGCTGCCTGCTGCTGGTGTGGGCTTCGATTCCGCTTCGATTCGAAGCTGCCTGCCTGCTGCGACTGCGAGAGGAAGAAGCGAAAGCACGCGGCGGCCACGTTGGCCGAGGAGGAAAAAAAGAAATAT
Sb	Sb-27261	fwd	-0.396383	-0.823675	0.0383997	-0.289031	-2.94967	8	59698314	59698483	48.2353	TCCTATCGGTTCTGCTCGCATAAAGCCCCAACAGCCAACATACACATGGGCCAACACTTTCCACCCATTTGTACATAATAACACATGGGCCATGCCTCCAAAGATTAAGCCCAGTCCATTCCAGTTTCCAAGTAGTAGATCACATTTTCCAGTTTCCGAGCGACCGGCAC
Sb	Sb-27261	rev	-0.512309	-1.25294	0.0669537	-0.846254	-2.42595	8	59698314	59698483	48.2353	GTGCCGGTCGCTCGGAAACTGGAAAATGTGATCTACTACTTGGAAACTGGAATGGACTGGGCTTAATCTTTGGAGGCATGGCCCATGTGTTATTATGTACAAATGGGTGGAAAGTGTTGGCCCATGTGTATGTTGGCTGTTGGGGCTTTATGCGAGCAGAACCGATAGGA
Sb	Sb-27262	fwd	1.07711	0.498211	1.15845	-0.252281	-1.81059	8	59702951	59703120	55.2941	GTCATTCTTGCAAGCTACCCTAATCCGGACCGGCCCATCGAAAGCGACATACGAGCTCGGCTCGGCCCAATCTGTTATCCTACAGCCCAAACGGATCGGCCCATCGACAGCTACAAACAAGCTCGGCTCGGCCCGGCCCAATACATCTTATAAAGCCCAAACTCTAAGCG
Sb	Sb-27262	rev	0.567385	0.186265	1.71299	0.516275	-2.18518	8	59702951	59703120	55.2941	CGCTTAGAGTTTGGGCTTTATAAGATGTATTGGGCCGGGCCGAGCCGAGCTTGTTTGTAGCTGTCGATGGGCCGATCCGTTTGGGCTGTAGGATAACAGATTGGGCCGAGCCGAGCTCGTATGTCGCTTTCGATGGGCCGGTCCGGATTAGGGTAGCTTGCAAGAATGAC
Sb	Sb-27263	fwd	-2.3107	-1.85162	-2.65926	-2.356	-1.45508	8	59712146	59712315	60	GGAGATCAGACAGAAATGGTGGTTAGCCAAAGGAGGGATGTGAGCCACAACCACAAGGAGGGCCGGCCGGCCGGCCGTAGCCGTCATGCCAAAAGGGGACCTGCGTCCTGCTGCTGGCTTCCCTGCCTCTCGTCTGAGAATGCTCTCAGGCCACAGCCAGAAGCTGAATT
Sb	Sb-27263	rev	-2.37278	-2.48659	-0.0165529	#N/A	-1.32571	8	59712146	59712315	60	AATTCAGCTTCTGGCTGTGGCCTGAGAGCATTCTCAGACGAGAGGCAGGGAAGCCAGCAGCAGGACGCAGGTCCCCTTTTGGCATGACGGCTACGGCCGGCCGGCCGGCCCTCCTTGTGGTTGTGGCTCACATCCCTCCTTTGGCTAACCACCATTTCTGTCTGATCTCC
Sb	Sb-27264	fwd	-2.29989	-0.585904	-1.66203	#N/A	-3.93901	8	59717705	59717874	58.2353	ATCATCGCCACCGCAAATCACACACACACACACACACGGAAAACATGTGCTCGGCGAGTAGCTAGACGTACGTACGCGCTCGTGTGCGAGTCCGACATGCACTGGCACTGGCACTGGCACTGGCACTGGCAGTGCCGGCAGTCACACAACAGCAACAGGGCCGGTGTATA
Sb	Sb-27264	rev	-1.19183	-0.776212	-0.649624	-2.19159	-1.66733	8	59717705	59717874	58.2353	TATACACCGGCCCTGTTGCTGTTGTGTGACTGCCGGCACTGCCAGTGCCAGTGCCAGTGCCAGTGCCAGTGCATGTCGGACTCGCACACGAGCGCGTACGTACGTCTAGCTACTCGCCGAGCACATGTTTTCCGTGTGTGTGTGTGTGTGTGATTTGCGGTGGCGATGAT
Sb	Sb-27265	fwd	0.481357	-0.623422	0.130483	0.743387	-2.30108	8	59734285	59734454	62.9412	GACGGCTAGTAGTACAACGAAGTGGGCTCTTGTGCATGCAGCCGGCCCACAGGCCCACAGCCCACACAGCCAGTACAGTACAGTACAGTACAGGCCACCCACTCGTTGCCCAGGCCTGCCGTGGCAGTGCCCACCCAAAGATAGCTGGGCCCCTCCTAGCTGGTGGCCCT
Sb	Sb-27265	rev	1.51986	0.181171	0.887181	1.46645	-2.21442	8	59734285	59734454	62.9412	AGGGCCACCAGCTAGGAGGGGCCCAGCTATCTTTGGGTGGGCACTGCCACGGCAGGCCTGGGCAACGAGTGGGTGGCCTGTACTGTACTGTACTGTACTGGCTGTGTGGGCTGTGGGCCTGTGGGCCGGCTGCATGCACAAGAGCCCACTTCGTTGTACTACTAGCCGTC
Sb	Sb-27266	fwd	-2.06935	-1.41633	-1.02572	-1.84826	-1.67005	8	59737619	59737788	66.4706	CGTCTGTCCCCGCAACCCATGTGGCTGCCGTCGTTCTCGCCCGCCGGCCGCCGGCCGCCGGCCTTCTGCTCTGCTCTGGCGCACCACCACTCACACTTCACTGACCGCCCATCATCGACGACGCAGGACCTCGCCGGAGAGCAGCTTTAATCATGTCCACGTCCACCTGT
Sb	Sb-27266	rev	-2.02827	-2.20022	-1.24115	-1.94498	-1.39264	8	59737619	59737788	66.4706	ACAGGTGGACGTGGACATGATTAAAGCTGCTCTCCGGCGAGGTCCTGCGTCGTCGATGATGGGCGGTCAGTGAAGTGTGAGTGGTGGTGCGCCAGAGCAGAGCAGAAGGCCGGCGGCCGGCGGCCGGCGGGCGAGAACGACGGCAGCCACATGGGTTGCGGGGACAGACG
Sb	Sb-27268	fwd	-0.143694	-0.546674	0.18964	-0.377664	-1.38419	8	59746622	59746791	55.8824	GGGGGGCCACCTGACCAACCCTTCTCAGCCCACAAAGTGTGTCTCCCAACCCTTCTGGGCCTAAATAGCACGGGTGGGCCTTGTGTTCGCGCTCCCGTTCAACTCTGCTGCAGAGAAATACGGAGATGGATGGCCCAACAAAAGTTTGTTCTCTCGAATGCAACTCAGCG
Sb	Sb-27268	rev	-0.00211302	-0.889031	0.394132	-0.192484	-2.30274	8	59746622	59746791	55.8824	CGCTGAGTTGCATTCGAGAGAACAAACTTTTGTTGGGCCATCCATCTCCGTATTTCTCTGCAGCAGAGTTGAACGGGAGCGCGAACACAAGGCCCACCCGTGCTATTTAGGCCCAGAAGGGTTGGGAGACACACTTTGTGGGCTGAGAAGGGTTGGTCAGGTGGCCCCCC
Sb	Sb-27269	fwd	0.0545846	-0.341357	0.854614	0.319263	-0.518557	8	59756631	59756800	48.8235	GCAGAGCAGGATACTAGGAAAAGAACTTGGGAAGGAAGTGATGGGCCATAATACCCTCCTCACATGGGACAAAAGGGAAGAGTCCAAACCTGCTATAAATGAGTCCACTCCAATCGATCCAACGGCTGGGATAAGCCCAGTGTTCACAAGCCCATGTGTGGCTACTTTTC
Sb	Sb-27269	rev	1.26083	-0.60046	2.23566	#N/A	-0.634707	8	59756631	59756800	48.8235	GAAAAGTAGCCACACATGGGCTTGTGAACACTGGGCTTATCCCAGCCGTTGGATCGATTGGAGTGGACTCATTTATAGCAGGTTTGGACTCTTCCCTTTTGTCCCATGTGAGGAGGGTATTATGGCCCATCACTTCCTTCCCAAGTTCTTTTCCTAGTATCCTGCTCTGC
Sb	Sb-27270	fwd	-1.12587	-1.649	-0.449878	-1.07821	-2.84418	8	59792668	59792837	57.0588	TGACAACAACATGGTGCAGTTCATGTTGGGACAGCATGAAGCAGCGAGTGAACGCGCGGTGGGACAGCATGAAGCAGCGAGTGAACGCGCGCTGGGACACCATCAAGCAGAACGTCAGCGCAAGATGTGACAGAATCAAGCAGTGGCTGAACGCAGCGCCTCGTGAGCAC
Sb	Sb-27270	rev	-1.72017	-2.16416	-0.822993	-1.45082	-3.35773	8	59792668	59792837	57.0588	GTGCTCACGAGGCGCTGCGTTCAGCCACTGCTTGATTCTGTCACATCTTGCGCTGACGTTCTGCTTGATGGTGTCCCAGCGCGCGTTCACTCGCTGCTTCATGCTGTCCCACCGCGCGTTCACTCGCTGCTTCATGCTGTCCCAACATGAACTGCACCATGTTGTTGTCA
Sb	Sb-27271	fwd	-1.64633	#N/A	-0.678907	-0.509372	-1.9518	8	59793063	59793232	71.7647	GCTCTGCCGGGCACTCCCGCCTTACGATCCGCGCTGTCTGCGCCTGACCCATGGAGTCCCGGCGACCATGGCCCATGGGCCTCAACGGCGGGGCTCCATCACGTGCGTGCGCACGGCCGGGCCCGGGGGAGACAGCCAGCCAAGACACGCTAGCATCTCGCGCTCCTCCC
Sb	Sb-27271	rev	-2.31817	-2.77889	-2.28036	-1.4829	-2.22458	8	59793063	59793232	71.7647	GGGAGGAGCGCGAGATGCTAGCGTGTCTTGGCTGGCTGTCTCCCCCGGGCCCGGCCGTGCGCACGCACGTGATGGAGCCCCGCCGTTGAGGCCCATGGGCCATGGTCGCCGGGACTCCATGGGTCAGGCGCAGACAGCGCGGATCGTAAGGCGGGAGTGCCCGGCAGAGC
Sb	Sb-27272	fwd	-1.92451	-2.65252	-1.07724	-1.49041	-2.48956	8	59802929	59803098	64.1176	GGCCCAGCCCATAACCCCAGCAGCACCTGCGACTCCATTCCACTTCGCACTTGGACGTCGGACGAGCCAGCCCAGGCCCATACCACATTGCGTATCCAGGCCCAGCCCATAACCCCAGCAGCACCTGCGCTATCTGCCACTCCACTTCGCCGTCGACCGTCGGAGTCGGA
Sb	Sb-27272	rev	-0.0404858	-0.816116	0.699988	-0.322655	-1.671	8	59802929	59803098	64.1176	TCCGACTCCGACGGTCGACGGCGAAGTGGAGTGGCAGATAGCGCAGGTGCTGCTGGGGTTATGGGCTGGGCCTGGATACGCAATGTGGTATGGGCCTGGGCTGGCTCGTCCGACGTCCAAGTGCGAAGTGGAATGGAGTCGCAGGTGCTGCTGGGGTTATGGGCTGGGCC
Sb	Zm-15614(Sb)	fwd	-2.10396	-2.63744	-0.949146	-2.4905	1.55512	8	59815484	59815653	58.2353	AACGACGGTGCCTGTACTTCCGATGACGGATCAGCGTCAAGGTGGACACTCAGAGCCGTCACAGCCCTTCCGTCCTCAAACCCTTATCCATATCTGCACACCCGGAGGCGTGCGGTGAAGCCATCGGTCAATTCCAGCTGCTTTTCACCGATGCAGCCAGCAGTGGCGGA
Sb	Zm-15614(Sb)	rev	-2.79886	-2.13227	-1.09405	#N/A	1.6278	8	59815484	59815653	58.2353	TCCGCCACTGCTGGCTGCATCGGTGAAAAGCAGCTGGAATTGACCGATGGCTTCACCGCACGCCTCCGGGTGTGCAGATATGGATAAGGGTTTGAGGACGGAAGGGCTGTGACGGCTCTGAGTGTCCACCTTGACGCTGATCCGTCATCGGAAGTACAGGCACCGTCGTT
Sb	Sb-27273	fwd	-0.436397	1.78635	-0.0601534	-1.31505	1.08427	8	59816808	59816977	73.5294	GCGGCGACGGGATCGCGCGCGCGTGGTTGGTGTGACGGCGCGGCGCGCCGCGCGCGTGGCCAACCTTGAGCTTATGCATCACATGCAGGCGGCTGGGGACGTGCGTGAGCGTGATCCCCTCCCCACCCCCACCCCCGGGCGGCTGCGGCTGCGTGCGCTTGCTTCTCACC
Sb	Sb-27274	fwd	-1.16133	-1.5924	-0.596568	-0.935816	-1.42787	8	59822256	59822425	55.8824	AGATTCCCATCACACACACACACACATGCATGCATGCATGACACACCGGCCCTCTGTGTGGACCGCACACGTGTCCCTCCCTCTTGTGAATTGATGCCCGGATGCACTACTACACTAGTGCTAGCAGAAGGTCCCAAGCTATGGGCAGCAGCAGGCAACACCACCCATGC
Sb	Sb-27274	rev	-1.54335	-1.39738	-1.1053	-1.83542	-1.8106	8	59822256	59822425	55.8824	GCATGGGTGGTGTTGCCTGCTGCTGCCCATAGCTTGGGACCTTCTGCTAGCACTAGTGTAGTAGTGCATCCGGGCATCAATTCACAAGAGGGAGGGACACGTGTGCGGTCCACACAGAGGGCCGGTGTGTCATGCATGCATGCATGTGTGTGTGTGTGTGATGGGAATCT
Sb	Sb-27275	fwd	-0.814464	1.11687	-0.548233	#N/A	-1.01525	8	59825409	59825578	48.2353	TAACGGGTATGGACATGTGGTAGAACACCCGATAAGCCAGATTCGTGTACGAGGTGAACGCCGTCATCGGCCCGTTATTTGGGTCACACGCGGAACTGCTTGACGCTACTCGGCGGTGGTGCGTGTAACTACTCGTACGTGTATGATGGAGATATATATATATATATATA
Sb	Sb-27275	rev	0.464446	-0.0191888	0.657377	#N/A	-0.922141	8	59825409	59825578	48.2353	TATATATATATATATATATCTCCATCATACACGTACGAGTAGTTACACGCACCACCGCCGAGTAGCGTCAAGCAGTTCCGCGTGTGACCCAAATAACGGGCCGATGACGGCGTTCACCTCGTACACGAATCTGGCTTATCGGGTGTTCTACCACATGTCCATACCCGTTA
Sb	Zm-15618(Sb)	fwd	-0.158648	-0.437654	1.01096	-0.340689	-0.969011	8	59831367	59831536	45.2941	AAAATGGGTTTTTGCGGAACTTAGAAGTATTTTATGAAAAGGAGTGATATACAGAGGGAACACCAAAAGGGGTGGTGGCGCAGTTGGCTAGCGCGTAGGACTCATAGCTAAAGCGAGTGATCCTGAGGTCGAGAGTTCGAGCCTCTCTCACCCCAGTGTTTTTTTTTTTT
Sb	Zm-15618(Sb)	rev	-0.213317	-0.567566	0.84625	0.150681	-1.0181	8	59831367	59831536	45.2941	AAAAAAAAAAAACACTGGGGTGAGAGAGGCTCGAACTCTCGACCTCAGGATCACTCGCTTTAGCTATGAGTCCTACGCGCTAGCCAACTGCGCCACCACCCCTTTTGGTGTTCCCTCTGTATATCACTCCTTTTCATAAAATACTTCTAAGTTCCGCAAAAACCCATTTT
Sb	Sb-27276	fwd	1.15665	0.9637	2.09106	1.35448	0.236512	8	59836413	59836582	66.4706	CGACCCGCAGCCTCAGGAAGCGCGCGCCTGCCCGAGTACGCGTCCCCGCGGAGAAAGCGTAAACCCACGCGCGCCCCGCTTTCCGCGGAGTCGATCGAACGGTCCAGGAGGCATCGAGTGGGAACGGACGGCTGAGATTCTGACACGTCAGCCTATGACCGTTCGTCCCT
Sb	Sb-27276	rev	1.00035	1.0596	1.47856	0.401994	0.0541251	8	59836413	59836582	66.4706	AGGGACGAACGGTCATAGGCTGACGTGTCAGAATCTCAGCCGTCCGTTCCCACTCGATGCCTCCTGGACCGTTCGATCGACTCCGCGGAAAGCGGGGCGCGCGTGGGTTTACGCTTTCTCCGCGGGGACGCGTACTCGGGCAGGCGCGCGCTTCCTGAGGCTGCGGGTCG
Sb	Sb-27277	fwd	-1.68541	-1.57923	-1.00194	-1.24207	-1.67246	8	59845064	59845233	70.5882	CGCGGGCGAGGTCTTCCGCGGCGTCGAGGCGGAGGAAGATCTCCTCCAGGATCTCGTCGGGGAAGACCGGCTGCGATGCCGGGGCGCAGGCGACCGAATGCGCCGGCGGCGAGGACATGGCGGCCGGATCTGTTCGACGGCCGACGGGCGAAGTGGAGAAGTGGAGTGGA
Sb	Sb-27277	rev	-2.16289	-2.62009	-1.27601	-2.12871	-1.27948	8	59845064	59845233	70.5882	TCCACTCCACTTCTCCACTTCGCCCGTCGGCCGTCGAACAGATCCGGCCGCCATGTCCTCGCCGCCGGCGCATTCGGTCGCCTGCGCCCCGGCATCGCAGCCGGTCTTCCCCGACGAGATCCTGGAGGAGATCTTCCTCCGCCTCGACGCCGCGGAAGACCTCGCCCGCG
Sb	Sb-27278	fwd	-1.64008	-1.40128	-1.35407	-1.77199	-1.24788	8	59864348	59864517	62.9412	AACTGCTAGGAAGGCGGCAGCGGGGTGACTTCTTGTGACTTGGAGCTCGGGACCGAGGCAGGTGCTCGCCATGATGGTGGAGGAGGCGCCGGTGGTGACCACACCGGAGGTTGGTGTGGGTGTTGTTTCTCCACGGGGCGGCCGTGAGGCTGCTACTATGAGCCTATGAC
Sb	Sb-27278	rev	-1.85939	-1.92586	-0.891317	-1.90213	-1.1099	8	59864348	59864517	62.9412	GTCATAGGCTCATAGTAGCAGCCTCACGGCCGCCCCGTGGAGAAACAACACCCACACCAACCTCCGGTGTGGTCACCACCGGCGCCTCCTCCACCATCATGGCGAGCACCTGCCTCGGTCCCGAGCTCCAAGTCACAAGAAGTCACCCCGCTGCCGCCTTCCTAGCAGTT
Sb	Sb-27279	fwd	-2.78494	-2.12137	-2.09237	-2.92154	-2.3856	8	59873039	59873208	59.4118	GACGGCGGACTGGCGAGGTGCTGGGCTGCGCTGGGCTGGCGATGGCCCATCGCAACACGAGGCTGCAGGCATGGGCCGCTGCACATGCAACAGGCGACGGAGGCGGGACGCAGGAGAACGGTGACAAACAGAAATAAGTTCACCCAACAACCAAAAACTTTTCAAGATTT
Sb	Sb-27279	rev	-2.41641	#N/A	-2.21091	#N/A	-1.34983	8	59873039	59873208	59.4118	AAATCTTGAAAAGTTTTTGGTTGTTGGGTGAACTTATTTCTGTTTGTCACCGTTCTCCTGCGTCCCGCCTCCGTCGCCTGTTGCATGTGCAGCGGCCCATGCCTGCAGCCTCGTGTTGCGATGGGCCATCGCCAGCCCAGCGCAGCCCAGCACCTCGCCAGTCCGCCGTC
Sb	Sb-27280	fwd	0.669385	1.10828	1.07545	0.180224	-1.26103	8	59899806	59899975	31.7647	AAAGGGTGACACCGTCATTCCCAGCCAAAAAAAAAATCCGCATCTCCATAGCCCATAGGTGTATAATATATTAAATAATATAGATAAAAAAATGATTAAGTCGTTTTTAAAGGAGGTTTCATGACCCAGTTTTCAATACATCTATATATTTAGAAACAGTGTAGAAGAGT
Sb	Sb-27281	fwd	1.50122	0.377426	1.62786	1.66854	1.36368	8	59941023	59941192	57.0588	GAGGGGTGGTTAGTGGTGTCGAGAAGGGCCGGGTGGGCTCATGAGGTGAGTAGAGCATGACATGTGGGGACGGGTAGTGTGGGGTCAGCGTGTCAGTTGGGTGCGGGTAGGATTGATGTGGAGAGAGGTATTGCTTGGAGGAAAAGTCATGGCGGTTGGGTTACGGTGAT
Sb	Sb-27281	rev	1.3817	0.971775	1.39255	1.83629	1.43227	8	59941023	59941192	57.0588	ATCACCGTAACCCAACCGCCATGACTTTTCCTCCAAGCAATACCTCTCTCCACATCAATCCTACCCGCACCCAACTGACACGCTGACCCCACACTACCCGTCCCCACATGTCATGCTCTACTCACCTCATGAGCCCACCCGGCCCTTCTCGACACCACTAACCACCCCTC
Sb	Sb-27282	fwd	-1.36815	-2.26641	-0.649859	-1.63534	-2.74409	8	59946280	59946449	51.1765	GAGTCCGGACAGCACACAGTGTATATATGTGTGGTGTATCAGTGTGCACACTAGCTATACACCTACTACGTACGTACCTCTCGCGGATCGATCGTCGGACCAGCTTCTAGCAATGCATGCAGCTAGCTAGCGACGCGTATGTACGACACGAGATGTGGTAACTGTCAGTG
Sb	Sb-27282	rev	-1.24854	-1.53687	-0.878236	-2.04354	-2.02713	8	59946280	59946449	51.1765	CACTGACAGTTACCACATCTCGTGTCGTACATACGCGTCGCTAGCTAGCTGCATGCATTGCTAGAAGCTGGTCCGACGATCGATCCGCGAGAGGTACGTACGTAGTAGGTGTATAGCTAGTGTGCACACTGATACACCACACATATATACACTGTGTGCTGTCCGGACTC
Sb	Sb-27283	fwd	-1.71681	-2.21793	-0.533409	-1.66527	-1.23433	8	59947567	59947736	54.1176	TAGTAGTATCTTGGCAATTAATGAATCGACACCACCGGTCGTACCAGCTCTGTTGCCGTACGTACATAGCGACCTATAGTGGTACACGTACGAAGGAGACACTACAGTGCCAAAGCAGGACAAGCTACCAGTCTGGCCGGCCGTGCGTGCACGCGTGACCGACGGATCCA
Sb	Sb-27283	rev	-1.36168	-1.31393	-0.553373	-1.4291	-0.739401	8	59947567	59947736	54.1176	TGGATCCGTCGGTCACGCGTGCACGCACGGCCGGCCAGACTGGTAGCTTGTCCTGCTTTGGCACTGTAGTGTCTCCTTCGTACGTGTACCACTATAGGTCGCTATGTACGTACGGCAACAGAGCTGGTACGACCGGTGGTGTCGATTCATTAATTGCCAAGATACTACTA
Sb	Sb-27284	fwd	-1.27083	-1.7998	-0.990004	-3.51265	-0.547358	8	59955281	59955450	60	AGCAGCACAACGGTATAGGCGCTAGGAACTGCGTGCAGGGCGCAGAGCGAGCATGAGCAATTCCCTGCTCGGCTGGATGGATCACGTGGCGCGTGCGCAGGACTCCATGAACAGCGGTCACCTTCCTCCATGGCCGCAGCCAATTAATGAAGACGTGTGGTCGCCGTACT
Sb	Sb-27284	rev	-2.07883	-2.13048	-1.98245	-2.23349	-0.0760816	8	59955281	59955450	60	AGTACGGCGACCACACGTCTTCATTAATTGGCTGCGGCCATGGAGGAAGGTGACCGCTGTTCATGGAGTCCTGCGCACGCGCCACGTGATCCATCCAGCCGAGCAGGGAATTGCTCATGCTCGCTCTGCGCCCTGCACGCAGTTCCTAGCGCCTATACCGTTGTGCTGCT
Sb	Sb-27285	fwd	-2.82215	-1.88706	-0.817314	-2.74893	-1.649	8	59960349	59960518	52.3529	GTACTGTTTGCACTAGCACACCACACCTTGATGAGCTCGCCGAGCTGGCTTGCACTGCACTTGCAGAGTTTTTGTAGCCAAGGCATGCATCCTCTGCACACACAAGGAAACGCCATGCCACCATGCTCTTGTTCGAAGCTACTGGCAGCAGCTTTATGCAGCCTTCAAGT
Sb	Sb-27285	rev	-2.73695	-3.22836	-1.65417	-2.74764	-1.90435	8	59960349	59960518	52.3529	ACTTGAAGGCTGCATAAAGCTGCTGCCAGTAGCTTCGAACAAGAGCATGGTGGCATGGCGTTTCCTTGTGTGTGCAGAGGATGCATGCCTTGGCTACAAAAACTCTGCAAGTGCAGTGCAAGCCAGCTCGGCGAGCTCATCAAGGTGTGGTGTGCTAGTGCAAACAGTAC
Sb	Sb-27286	fwd	0.148556	-0.294638	-0.296114	-0.428529	1.00092	8	59963216	59963385	68.8235	GCCGACGGGCCGCACAGCGGCGTGTCGCACTCGCCGTCAGCTGGCAGGCGGGCACGTGGACTGGACGGGTGGCCTGGTTCGCTGACTGGCATGTGGGCCGTTTGGTGTGGACCCGTTTGTCAGTGAGTGTAGCGGTGGAGCGAGCGCACGTGTGGGTATGGCGGCGTGAC
Sb	Sb-27286	rev	-0.892759	-0.466573	-1.25817	-0.988418	1.51275	8	59963216	59963385	68.8235	GTCACGCCGCCATACCCACACGTGCGCTCGCTCCACCGCTACACTCACTGACAAACGGGTCCACACCAAACGGCCCACATGCCAGTCAGCGAACCAGGCCACCCGTCCAGTCCACGTGCCCGCCTGCCAGCTGACGGCGAGTGCGACACGCCGCTGTGCGGCCCGTCGGC
Sb	Sb-27287	fwd	-1.30505	-1.82164	-0.86885	-1.69409	-1.39082	8	59973752	59973921	45.8824	GACACTGAGGTGTGAGGCACCACAAATGCAATGCAGAAAGGGAAGACCACACCACTCATGGATGCAAATGCAGGCACCACCTTAGAATCTAGCATCTGGTTGTTACCCTTCCCATCTCCATCTAGAATGGTGACCATGCTGTTATAGTCTGCATGACTGATTAATTTCTA
Sb	Sb-27287	rev	-2.48797	-2.10574	-1.68784	-1.96508	-1.87959	8	59973752	59973921	45.8824	TAGAAATTAATCAGTCATGCAGACTATAACAGCATGGTCACCATTCTAGATGGAGATGGGAAGGGTAACAACCAGATGCTAGATTCTAAGGTGGTGCCTGCATTTGCATCCATGAGTGGTGTGGTCTTCCCTTTCTGCATTGCATTTGTGGTGCCTCACACCTCAGTGTC
Sb	Sb-27288	fwd	-0.0204271	-1.23167	0.273326	0.114774	-2.12384	8	59974620	59974789	51.1765	GGCTTAAATAGACACAGCAGTAATACTGATAGGCAGGGTTGCAGGAAGGATCTCTCAACGGGCCAAGGCCACTCTCTTACTTAACATGTGAAGCAGTGGAGGCCCAGTATACTAATGACTAAAGCCCATCGAAGCGACGGGCCGAGTCAAAATGGGTTGATGCGGCCCAG
Sb	Sb-27288	rev	0.233222	-1.00216	0.502395	-0.408707	-2.34198	8	59974620	59974789	51.1765	CTGGGCCGCATCAACCCATTTTGACTCGGCCCGTCGCTTCGATGGGCTTTAGTCATTAGTATACTGGGCCTCCACTGCTTCACATGTTAAGTAAGAGAGTGGCCTTGGCCCGTTGAGAGATCCTTCCTGCAACCCTGCCTATCAGTATTACTGCTGTGTCTATTTAAGCC
Sb	Sb-27289	fwd	-1.86445	-1.07301	-0.823707	-2.48744	-2.0689	8	59977998	59978167	53.5294	CCCCAAAAGCTCGCCGACGCCGAGCGAGCGCTGGCACTGGCACCGCAGTCGCAGTGGCAAGGCAAAGCAAAGCACTCGTCCCAATCGCATATCCCATCCATCCCACAAGAACAAGATCAAACAGTTCATCACTTTTCTCCCCTGTACGTAAAAGCGAAAAACCCTGTTTT
Sb	Sb-27289	rev	-2.79558	-2.04189	-1.15914	#N/A	-2.37407	8	59977998	59978167	53.5294	AAAACAGGGTTTTTCGCTTTTACGTACAGGGGAGAAAAGTGATGAACTGTTTGATCTTGTTCTTGTGGGATGGATGGGATATGCGATTGGGACGAGTGCTTTGCTTTGCCTTGCCACTGCGACTGCGGTGCCAGTGCCAGCGCTCGCTCGGCGTCGGCGAGCTTTTGGGG
Sb	Sb-27290	fwd	-2.50553	-1.71255	-1.41631	-2.32103	-0.758682	8	59988071	59988240	53.5294	CTCATAAAACTCGTATGAGTTGAGCATACAGCCAGAGCCAGGGTGTAGTGTTGGCACCATTGCAATTTGCAAGAACGGCAGGCGCTTATGGTTGATCAAAAGACCAATTTGCCCTCCCGACTCTATCCACTCGTACCGTCTCTTCCGTCTCCGTCCCGCGGACTCGCCGG
Sb	Sb-27290	rev	-1.0565	-1.22741	-0.442187	-1.34031	0.141186	8	59988071	59988240	53.5294	CCGGCGAGTCCGCGGGACGGAGACGGAAGAGACGGTACGAGTGGATAGAGTCGGGAGGGCAAATTGGTCTTTTGATCAACCATAAGCGCCTGCCGTTCTTGCAAATTGCAATGGTGCCAACACTACACCCTGGCTCTGGCTGTATGCTCAACTCATACGAGTTTTATGAG
Sb	Sb-27291	fwd	-1.63831	-2.40413	-0.697062	-1.31435	-2.47376	8	59998050	59998219	51.7647	GCACCTGCCGATCCACAGGTCCTGCAGTTGGGGAGGCAAAAGCAACAGGCCACGTTCTGCTTCTTCTGATGCAACTATTTCGTCCTCTGCTGTTGGGTCCACATTGTTAGATGAACATAATGGTGCAGTTATTTCCGTTGCCTGTTGCCCCGTCACACTCAGCCCTGTTA
Sb	Sb-27291	rev	-2.5298	-2.04333	-0.981281	-1.947	-2.52227	8	59998050	59998219	51.7647	TAACAGGGCTGAGTGTGACGGGGCAACAGGCAACGGAAATAACTGCACCATTATGTTCATCTAACAATGTGGACCCAACAGCAGAGGACGAAATAGTTGCATCAGAAGAAGCAGAACGTGGCCTGTTGCTTTTGCCTCCCCAACTGCAGGACCTGTGGATCGGCAGGTGC
Sb	Sb-27292	fwd	-0.478009	-0.729119	-0.401615	-0.725481	-0.937366	8	60002536	60002705	54.7059	GCCCCAAGTTGCTTTGCTTCGAGCACACAATCGGCGACAGAGTTCAGCCAGGCAAGAGATCGGAGGAGCTGATGGCTGAGGAAATGAGGAGCAAGAGCAATAATGCAATCATCCACTGCGTCAACGCCAGTCTGTAGGTCGACGGTCACCATATGGAATGGAGCCGCCAC
Sb	Sb-27292	rev	-1.17859	-0.74954	-0.635673	-1.8068	-0.0973277	8	60002536	60002705	54.7059	GTGGCGGCTCCATTCCATATGGTGACCGTCGACCTACAGACTGGCGTTGACGCAGTGGATGATTGCATTATTGCTCTTGCTCCTCATTTCCTCAGCCATCAGCTCCTCCGATCTCTTGCCTGGCTGAACTCTGTCGCCGATTGTGTGCTCGAAGCAAAGCAACTTGGGGC
Sb	Sb-27293	fwd	-1.05384	-1.9527	-0.798212	-1.26175	-1.25161	8	60003492	60003661	54.1176	ATACAGCTTTGCTGGAATAGAACAACCAACCAAACAAGCACGCCATGTTCCTCGTCGCCATCCAATACAGTTAGCAGAGATGCTGGCCACCGTGGGCCTGTTCCTCGTCGCCTCCAGGCTCTCGCTGCCCACCCATCTAACCACACTATTATGTCCTTGTCACCTGTCGC
Sb	Sb-27293	rev	-0.721543	0.167337	-0.252552	-1.1246	-0.735214	8	60003492	60003661	54.1176	GCGACAGGTGACAAGGACATAATAGTGTGGTTAGATGGGTGGGCAGCGAGAGCCTGGAGGCGACGAGGAACAGGCCCACGGTGGCCAGCATCTCTGCTAACTGTATTGGATGGCGACGAGGAACATGGCGTGCTTGTTTGGTTGGTTGTTCTATTCCAGCAAAGCTGTAT
Sb	Sb-27294	fwd	-1.561	-1.59682	-0.873265	-0.465836	-1.32691	8	60011147	60011316	50	ATTGGAGCGGAGGAGGCTCAGCTCTGGGCAAAACCAGATCCGCAGCTCTTGCAGTTGGGGAGGCAAAAGCAACATGCCACGTTCTGCTTCTTCTGATGCAACTATTTCGTCCTCTGCTGTTGGGTCCACATTGTTAGCTGAACATAATGGTGCAGTTATTTCTGTTGCCT
Sb	Sb-27294	rev	-2.31983	-2.26562	-0.928932	-2.22422	-1.09639	8	60011147	60011316	50	AGGCAACAGAAATAACTGCACCATTATGTTCAGCTAACAATGTGGACCCAACAGCAGAGGACGAAATAGTTGCATCAGAAGAAGCAGAACGTGGCATGTTGCTTTTGCCTCCCCAACTGCAAGAGCTGCGGATCTGGTTTTGCCCAGAGCTGAGCCTCCTCCGCTCCAAT
Sb	Sb-27295	fwd	-1.98002	-1.54717	-2.25292	-2.12542	-2.43307	8	60027382	60027551	57.0588	GTCAAGAGGAGCTGACAGCTGAGCAGTGACCAGTGGGGGCAGCTCCTCTAACATACTGAACTACCACGTCCTGGGACGAAGTGGCGCCCGAAGCCTTTCATTTCTGATACAGCGGCGGGAATCCGATTCTCATCCAGCGCCAGGAAACAAGCAGGAGGCCACACACACGA
Sb	Sb-27295	rev	-1.15754	-1.06922	-0.130378	-2.02444	-2.92764	8	60027382	60027551	57.0588	TCGTGTGTGTGGCCTCCTGCTTGTTTCCTGGCGCTGGATGAGAATCGGATTCCCGCCGCTGTATCAGAAATGAAAGGCTTCGGGCGCCACTTCGTCCCAGGACGTGGTAGTTCAGTATGTTAGAGGAGCTGCCCCCACTGGTCACTGCTCAGCTGTCAGCTCCTCTTGAC
Sb	Sb-27296	fwd	-1.67917	-0.848697	-1.10949	-2.16506	-0.16376	8	60081479	60081648	44.7059	TGTGACCACCGTGAGCAGAGCTGTACGCACGCTTGGTGACGACTGATGACAACTCATTGCTTGGCTGAATAGAAATCAAAGCCATGTGCGTACATGGAAATTAGGTGTAACGATGAGAAGATGGTCCGTCTGAACCGATATCAATTTCCAAGCTATGGAAGAGAAATAAA
Sb	Sb-27296	rev	-2.37311	-1.6068	-1.6753	#N/A	-0.505059	8	60081479	60081648	44.7059	TTTATTTCTCTTCCATAGCTTGGAAATTGATATCGGTTCAGACGGACCATCTTCTCATCGTTACACCTAATTTCCATGTACGCACATGGCTTTGATTTCTATTCAGCCAAGCAATGAGTTGTCATCAGTCGTCACCAAGCGTGCGTACAGCTCTGCTCACGGTGGTCACA
Sb	Sb-27297	fwd	-2.15056	-2.31873	-1.23438	-2.53189	-0.737121	8	60129934	60130103	65.8824	ATTCGACCAGCACGCCACTGTTGTTCCTCTAGGCGACTCGCTCGGAAGTCCAAAGGCGCTAGTCCGTCTAGCTCTGTCGCCTCCGGCTCTCCGCCGCTGCAGGTACTCTGTCCCTGTCTGATCCCCTCTGCCACCGCTGCCGCCCGCAGGTCCTCTCCGCGTGCGGTGCG
Sb	Sb-27297	rev	-1.8858	-1.19614	-0.904183	-1.90927	-0.671544	8	60129934	60130103	65.8824	CGCACCGCACGCGGAGAGGACCTGCGGGCGGCAGCGGTGGCAGAGGGGATCAGACAGGGACAGAGTACCTGCAGCGGCGGAGAGCCGGAGGCGACAGAGCTAGACGGACTAGCGCCTTTGGACTTCCGAGCGAGTCGCCTAGAGGAACAACAGTGGCGTGCTGGTCGAAT
Sb	Sb-27298	fwd	-0.34432	-1.00672	-0.339993	-0.702622	-2.5217	8	60135950	60136119	54.1176	TAGAAGAATGCGTGGTAGGTCGAGGATATCGAGTAGACGCCATCCGGTGACCACTTCTAGACGAAGCGGTCCGGCCATAGTGGCTGCAAGGAGACTGATCGCACTAGCTCCCAGACCCTGAGATAGTCGCGTATGACTTGGACCGTAAGCGCTCACCAATATTCATGGAC
Sb	Sb-27298	rev	-0.459643	-0.568981	-0.684153	-0.578109	-1.37087	8	60135950	60136119	54.1176	GTCCATGAATATTGGTGAGCGCTTACGGTCCAAGTCATACGCGACTATCTCAGGGTCTGGGAGCTAGTGCGATCAGTCTCCTTGCAGCCACTATGGCCGGACCGCTTCGTCTAGAAGTGGTCACCGGATGGCGTCTACTCGATATCCTCGACCTACCACGCATTCTTCTA
Sb	Sb-27299	fwd	-2.41581	-0.497668	-0.859275	-1.43261	-1.5731	8	60136296	60136465	57.0588	ATGGTGATCATACGTCGTCTGCAGTTGATGGCTTGACGCCGGTTGGATGTGCCTGCTTGCTTGCCATGGTGCATTATTGCTCATCAGCTCCTCCGACTCTGATCCACCACCTTGCCTCCACTGCCATCTCCTCCCTCTGAGTCCGAGAGGGTACCCTGCTTTCAGCCGGC
Sb	Sb-27299	rev	-3.05812	-0.776212	-1.68065	-3.49288	-2.34286	8	60136296	60136465	57.0588	GCCGGCTGAAAGCAGGGTACCCTCTCGGACTCAGAGGGAGGAGATGGCAGTGGAGGCAAGGTGGTGGATCAGAGTCGGAGGAGCTGATGAGCAATAATGCACCATGGCAAGCAAGCAGGCACATCCAACCGGCGTCAAGCCATCAACTGCAGACGACGTATGATCACCAT
Sb	Sb-27300	fwd	-2.23461	-1.42155	-0.453753	-2.29954	-0.417047	8	60136888	60137057	55.2941	AATGCAACCATCCACAGCTGCCTCAACGAGTACACATTAATGGCAAGGGCGGTCCATGAGCCAGCGAGCACCCAGGACTTCGATGGAGAAGTTGTCATGAAGGTGGGAGGAGGAAAGAAGCATAGGCGGTACTAGCTCGACGACGACGTAATCGACGCGGCCGCTATTCC
Sb	Sb-27300	rev	-2.82832	-2.60457	-2.1692	-2.67495	-0.385033	8	60136888	60137057	55.2941	GGAATAGCGGCCGCGTCGATTACGTCGTCGTCGAGCTAGTACCGCCTATGCTTCTTTCCTCCTCCCACCTTCATGACAACTTCTCCATCGAAGTCCTGGGTGCTCGCTGGCTCATGGACCGCCCTTGCCATTAATGTGTACTCGTTGAGGCAGCTGTGGATGGTTGCATT
Sb	Sb-27301	fwd	-1.78324	-2.41571	-1.10985	-2.12966	0.179192	8	60157767	60157936	52.9412	TACTTCCCAAAGCTCTCAGATCTGCATCTGTGGAGTAGTAGTAAGGTAACAGGGCTGGGTGTGAACGTGACGGCGCAGCCGGCACCAGAAACACCCGGACCATCATCTTCAGCTAAAGTCGCATCAGAAGAAGCAGAATGTGGCCTGTTGCTTTTGCCTCCCCAACTCCT
Sb	Sb-27301	rev	-2.27135	-2.04424	-1.50731	-0.54773	1.98241	8	60157767	60157936	52.9412	AGGAGTTGGGGAGGCAAAAGCAACAGGCCACATTCTGCTTCTTCTGATGCGACTTTAGCTGAAGATGATGGTCCGGGTGTTTCTGGTGCCGGCTGCGCCGTCACGTTCACACCCAGCCCTGTTACCTTACTACTACTCCACAGATGCAGATCTGAGAGCTTTGGGAAGTA
Sb	Sb-27302	fwd	0.0819008	#N/A	0.300744	-2.86966	-0.275197	8	60171354	60171523	60	GCAACCGCTCCCTTGTCTTGTCTCTTGGTGGATGTGTGTGCGTGGAGACTGGAGGCGGATAGAGAGGAGGAAAGGGAGAGACGGACGGGAGTGGTGGTGGTTGCTCTTGCTCTGCCCTCTGCACTCTGCTGCTTGCTGCTTTGGTTCACACGGACAGGGCCACAGGGGAC
Sb	Sb-27302	rev	-2.3106	-2.57901	-1.48724	#N/A	0.645948	8	60171354	60171523	60	GTCCCCTGTGGCCCTGTCCGTGTGAACCAAAGCAGCAAGCAGCAGAGTGCAGAGGGCAGAGCAAGAGCAACCACCACCACTCCCGTCCGTCTCTCCCTTTCCTCCTCTCTATCCGCCTCCAGTCTCCACGCACACACATCCACCAAGAGACAAGACAAGGGAGCGGTTGC
Sb	Sb-27303	fwd	0.913274	0.904922	0.790473	0.410735	1.30155	8	60182323	60182492	60.5882	TTATCAGCGAGGTTCACTGTTGGAGAGGTCGTCGGCGTGGCAACTTGCAAGAGAGGTGACAGCCTGACAGGTTGACATGACGAAACCACGGGCCGCGGATGGTGGGCGCGGGTGCGCTGCTTGAGTGATTCGATGGGCCGGGCTTCCTGGGCTGGGCAGCCCACTTAATT
Sb	Sb-27303	rev	0.865066	0.869689	0.512634	1.06697	-0.305136	8	60182323	60182492	60.5882	AATTAAGTGGGCTGCCCAGCCCAGGAAGCCCGGCCCATCGAATCACTCAAGCAGCGCACCCGCGCCCACCATCCGCGGCCCGTGGTTTCGTCATGTCAACCTGTCAGGCTGTCACCTCTCTTGCAAGTTGCCACGCCGACGACCTCTCCAACAGTGAACCTCGCTGATAA
Sb	Sb-27304	fwd	-1.43964	-1.9926	-0.971366	-0.815211	-1.10871	8	60189665	60189834	50.5882	GCGCTTGCTTGGCTCGTGACAAAAGAGGGATTGGATTGCGTTGGAGCTAAAAGGGAAAGAGAAGACCAAGGAGAGATCTTGCAAAAGAGGGCAGGGGGAGAAAGCTCAAAGATGAAGAGAGACAGGAGGATTAGGGATAACTTGGGAGCAGTGAGAGTGGGAGCAGAGGA
Sb	Sb-27304	rev	-2.01828	-2.5941	-1.6492	-2.53845	-1.30718	8	60189665	60189834	50.5882	TCCTCTGCTCCCACTCTCACTGCTCCCAAGTTATCCCTAATCCTCCTGTCTCTCTTCATCTTTGAGCTTTCTCCCCCTGCCCTCTTTTGCAAGATCTCTCCTTGGTCTTCTCTTTCCCTTTTAGCTCCAACGCAATCCAATCCCTCTTTTGTCACGAGCCAAGCAAGCGC
Sb	Sb-27305	fwd	-2.66363	-1.11135	-0.97473	-2.20825	-1.96384	8	60191731	60191900	44.7059	GATGGAGGAGATGAACCACCAGAGCTAATGAACCCTCCAAAAGGTTGCAAACTTGTCGTCACATATGCAAATGGAGGAAGGAGGATGCCATTATGCCAATGTCCTGACACTAATCTTTTTGTTTGAAGCAAACCTGCAAGAGAACATTCCAAGAGTACTCTCCCTGTCCT
Sb	Sb-27305	rev	-2.61494	-2.93006	-1.97469	-2.51675	-1.28921	8	60191731	60191900	44.7059	AGGACAGGGAGAGTACTCTTGGAATGTTCTCTTGCAGGTTTGCTTCAAACAAAAAGATTAGTGTCAGGACATTGGCATAATGGCATCCTCCTTCCTCCATTTGCATATGTGACGACAAGTTTGCAACCTTTTGGAGGGTTCATTAGCTCTGGTGGTTCATCTCCTCCATC
Sb	Sb-27306	fwd	-1.44653	-1.30899	-1.26907	-2.27851	-1.40278	8	60198691	60198860	61.7647	CTTGTTGGGCCCAAGCTGAATCTATTGTGCCCATTAATGTTCTCATCTGGGCCGGTCCAAGACGGCGAGAGAGGCCCGACACGTCGCCGGCAGCCAGGCCGAAGGCGGCGACCCTGCAACTGCAAAGCAAGCATGCCGCCGCCGCCGCTGGCGTACTGTACTATAGACAG
Sb	Sb-27306	rev	-0.779291	-1.49235	-0.566372	-1.38657	-1.66055	8	60198691	60198860	61.7647	CTGTCTATAGTACAGTACGCCAGCGGCGGCGGCGGCATGCTTGCTTTGCAGTTGCAGGGTCGCCGCCTTCGGCCTGGCTGCCGGCGACGTGTCGGGCCTCTCTCGCCGTCTTGGACCGGCCCAGATGAGAACATTAATGGGCACAATAGATTCAGCTTGGGCCCAACAAG
Sb	Sb-27307	fwd	-2.16616	-1.44397	-1.32176	-1.51068	-2.33229	8	60207001	60207170	63.5294	GGTGGAGCAGCAGCCGGCTCCCGTGCGCGCTCCTGCCATGGGGAGTAGGAGTAGGTGGTGGGTGTGCTCGCGTGGGTGGGAGTGGGGAGTGGAGTGAAGGGGAGGAGCAGCAAAGCTCTGGGCTTGTTTAATAGCAGGACAGTACGGCTGCTCTGCAGCTGCAAGGAGTG
Sb	Sb-27307	rev	-1.62546	-1.50469	-1.48764	-2.13928	-2.16516	8	60207001	60207170	63.5294	CACTCCTTGCAGCTGCAGAGCAGCCGTACTGTCCTGCTATTAAACAAGCCCAGAGCTTTGCTGCTCCTCCCCTTCACTCCACTCCCCACTCCCACCCACGCGAGCACACCCACCACCTACTCCTACTCCCCATGGCAGGAGCGCGCACGGGAGCCGGCTGCTGCTCCACC
Sb	Sb-27308	fwd	-2.0239	-2.02711	-0.0202799	-1.77538	-0.995448	8	60211591	60211760	67.6471	GGTCCTCGCCTTGCATGCCACATTGGACGCTGGCGGCAGCAGAGCAGAGCACTGCTGCGCCTGCGTGGACTGAGTTTGACCGGCCCACCAGCCGTCGGATGTCAGTACGGACGGCCGGGATGGAGCCGCACGCGGATTCTGTCCTCTGCAGCGCCGGATCCCGGCGACGA
Sb	Sb-27308	rev	-0.637684	-1.13192	-0.559034	-0.988388	-1.33539	8	60211591	60211760	67.6471	TCGTCGCCGGGATCCGGCGCTGCAGAGGACAGAATCCGCGTGCGGCTCCATCCCGGCCGTCCGTACTGACATCCGACGGCTGGTGGGCCGGTCAAACTCAGTCCACGCAGGCGCAGCAGTGCTCTGCTCTGCTGCCGCCAGCGTCCAATGTGGCATGCAAGGCGAGGACC
Sb	Sb-27309	fwd	2.01117	0.634093	1.94092	2.04722	#N/A	8	60213287	60213456	50.5882	TTTTTTTTTTTGGCTTGTACTGTAGCACGCTGGCTGGAAGCTAGCAAAGGGATCATCGAGTGATACAGCGACGCGACGCGACGCAACGCGCGACTGTGTACATTTGTCTGGCGTGTGTTCTGCTGTACTGTACAGTACGTACCTCGTCGTATACACGCGTACTACTACTC
Sb	Sb-27309	rev	0.974615	0.0665435	1.53911	1.60631	-1.91069	8	60213287	60213456	50.5882	GAGTAGTAGTACGCGTGTATACGACGAGGTACGTACTGTACAGTACAGCAGAACACACGCCAGACAAATGTACACAGTCGCGCGTTGCGTCGCGTCGCGTCGCTGTATCACTCGATGATCCCTTTGCTAGCTTCCAGCCAGCGTGCTACAGTACAAGCCAAAAAAAAAAA
Sb	Sb-27310	fwd	-0.707649	-0.280398	0.237127	-1.14765	-0.713148	8	60217791	60217960	50	AGAGAATTCAACAAGGACCACTTTGGCATGCATCATGCATGGGCATGGCAGGGCAAAGGGAATATTTGGATATATACGGGGCATCAACATCATGCGCCTTTCCTGTGGGCCTCTGCTTGCCCTTGCCCGTTTCGTCCACTCCATTATCAGTTGCTCCTCATGTTCGTTTG
Sb	Sb-27310	rev	-1.66634	-1.58506	-0.697451	-1.93491	-1.34732	8	60217791	60217960	50	CAAACGAACATGAGGAGCAACTGATAATGGAGTGGACGAAACGGGCAAGGGCAAGCAGAGGCCCACAGGAAAGGCGCATGATGTTGATGCCCCGTATATATCCAAATATTCCCTTTGCCCTGCCATGCCCATGCATGATGCATGCCAAAGTGGTCCTTGTTGAATTCTCT
Sb	Sb-27311	fwd	0.982873	-0.428435	1.47282	1.35071	-1.25844	8	60220295	60220464	45.2941	AATATCTCATCTGGTTAGTGTAGTGGTGTACAACAGACAATCACAACCTTAACCCCTAGAACACCCCACCCTGCATGTTGGTCCTGAAAGCCACTTTCTTGGCATGAAGAGAGAGATGGGCACCACCAACCATCACTTTCCAATAAAATTCTTTCACTCCTCTCTCTCTC
Sb	Sb-27311	rev	1.26192	-0.494286	1.19734	0.720346	-1.74026	8	60220295	60220464	45.2941	GAGAGAGAGAGGAGTGAAAGAATTTTATTGGAAAGTGATGGTTGGTGGTGCCCATCTCTCTCTTCATGCCAAGAAAGTGGCTTTCAGGACCAACATGCAGGGTGGGGTGTTCTAGGGGTTAAGGTTGTGATTGTCTGTTGTACACCACTACACTAACCAGATGAGATATT
Sb	Zm-15630(Sb)	fwd	3.96069	3.26756	4.21107	3.86751	-0.72237	8	60232876	60233045	45.2941	GGGGAGGAGGCTGGGTGGTGGGGCCCACCGCTGGTGATCTGTATCAGAGTGGTCGCGTGGACCTGGATGCATCGCAGCCACAATTTTTCTAGCCAATTTGTATAATTTTTTAGTCTCCCTTGTGCCTCTTTATTTAATTATTAAATATTAAATTATACTCCTCGGTAGAC
Sb	Zm-15630(Sb)	rev	3.13542	2.31239	3.2166	2.34959	-0.386974	8	60232876	60233045	45.2941	GTCTACCGAGGAGTATAATTTAATATTTAATAATTAAATAAAGAGGCACAAGGGAGACTAAAAAATTATACAAATTGGCTAGAAAAATTGTGGCTGCGATGCATCCAGGTCCACGCGACCACTCTGATACAGATCACCAGCGGTGGGCCCCACCACCCAGCCTCCTCCCC
Sb	Sb-27312	fwd	1.88423	1.30028	2.61693	1.95902	-1.03784	8	60232937	60233106	31.1765	CCTGGATGCATCGCAGCCACAATTTTTCTAGCCAATTTGTATAATTTTTTAGTCTCCCTTGTGCCTCTTTATTTAATTATTAAATATTAAATTATACTCCTCGGTAGACTGGTTTCTACTTTATACGTATCTACTATTAAAATAATATCTATACGTCGCTACTAGAATTG
Sb	Sb-27312	rev	2.56631	1.40197	2.88859	2.06189	-0.154577	8	60232937	60233106	31.1765	CAATTCTAGTAGCGACGTATAGATATTATTTTAATAGTAGATACGTATAAAGTAGAAACCAGTCTACCGAGGAGTATAATTTAATATTTAATAATTAAATAAAGAGGCACAAGGGAGACTAAAAAATTATACAAATTGGCTAGAAAAATTGTGGCTGCGATGCATCCAGG
Sb	Sb-27313	fwd	-0.288526	-0.975953	-0.308871	-0.418512	-1.37563	8	60235066	60235235	72.9412	TGATCGCGGCCGTCAGTTCGCGTGGGGCCGGGCCGGACCGGGCCGGAGCCAGATGGACGGTGAGCAGACGGCCCACAAAAGAGTGCCAGGGCCCTCGCGTGACGTGTGGCTGCGGAGGCGTCCCTGTCTCGGCGCGGCCAGCGCAGCCACTCGCTCGTCGCCGTCGTCGT
Sb	Sb-27313	rev	0.682179	0.132085	0.409183	0.451693	0.0970096	8	60235066	60235235	72.9412	ACGACGACGGCGACGAGCGAGTGGCTGCGCTGGCCGCGCCGAGACAGGGACGCCTCCGCAGCCACACGTCACGCGAGGGCCCTGGCACTCTTTTGTGGGCCGTCTGCTCACCGTCCATCTGGCTCCGGCCCGGTCCGGCCCGGCCCCACGCGAACTGACGGCCGCGATCA
Sb	Sb-27314	fwd	-2.1719	-2.51532	-1.5496	-1.87989	-1.63412	8	60255070	60255239	52.3529	GTGCCCGCATGCTGTCGACGCACCTGGTGCTGCACCACTGCGTTGTGCTCCTCAGCCTCCACTTCGCCGCATATGTGGAGAGGTGGTACATAGTTGTGTGCGATAAGGAAAGATGTGACTGGAGGGTCTGTGCTATTTAATGATGCAGAATCATTATAGCTGCAGCTTCT
Sb	Sb-27314	rev	-2.72178	-2.75054	-1.56339	-2.72646	-1.66193	8	60255070	60255239	52.3529	AGAAGCTGCAGCTATAATGATTCTGCATCATTAAATAGCACAGACCCTCCAGTCACATCTTTCCTTATCGCACACAACTATGTACCACCTCTCCACATATGCGGCGAAGTGGAGGCTGAGGAGCACAACGCAGTGGTGCAGCACCAGGTGCGTCGACAGCATGCGGGCAC
Sb	Sb-27315	rev	-1.37865	#N/A	-0.588875	#N/A	-1.26486	8	60268520	60268689	60.5882	TGTGAGGCGAGCCGGTGACCTTGGACGCCGTCGTCATCAGTTCCTCTCACGCGGTCAAATTTGCCCCCACGTTGTCTCGCCTCATATCCACACCTCGATCTCTTCTCCACAGTCTGGCCTGGCGGCAGTCTCCACTCCCCATCCCCATCCCCATCCCAGTCGGAGAAGAG
Sb	Sb-27316	fwd	-1.98128	-1.54943	-1.10528	-2.11003	-1.37897	8	60280573	60280742	57.0588	ACCTGCAGAGGAATCGGTGGTTGCACACAACTCGGCGATGCGATTTGCAGGCAACGAATGCCCAGACGACATCGGCCGCAGCGTCGAGGCAGAGGAAGATGTCCTCCAGGATCTCATTTGGGAGGATGGGGACCTCATGCACTGTTGTGGAGGTCATCGGCATCATGCTA
Sb	Sb-27316	rev	-2.58838	-2.3506	-1.43023	-3.17628	-0.786475	8	60280573	60280742	57.0588	TAGCATGATGCCGATGACCTCCACAACAGTGCATGAGGTCCCCATCCTCCCAAATGAGATCCTGGAGGACATCTTCCTCTGCCTCGACGCTGCGGCCGATGTCGTCTGGGCATTCGTTGCCTGCAAATCGCATCGCCGAGTTGTGTGCAACCACCGATTCCTCTGCAGGT
Sb	Sb-27318	fwd	-0.349803	-0.19274	-0.0246478	-0.542362	-1.98049	8	60342651	60342820	47.6471	ATACGCATGTTGGGCTGCTTAATTTTGGGCCGGTATGGCCCATTGCAAAATTGCAATCCTTTGATTCGGTTGGGAATGGGATCATACATTCATACACAAACACCAACAGATGATATATAATCTGGCCCAGATTATCGTTCACGCCGCTACGGATCGCAGCGCCCTGGCAG
Sb	Sb-27318	rev	0.127426	-0.275465	0.507372	0.534453	-3.03028	8	60342651	60342820	47.6471	CTGCCAGGGCGCTGCGATCCGTAGCGGCGTGAACGATAATCTGGGCCAGATTATATATCATCTGTTGGTGTTTGTGTATGAATGTATGATCCCATTCCCAACCGAATCAAAGGATTGCAATTTTGCAATGGGCCATACCGGCCCAAAATTAAGCAGCCCAACATGCGTAT
Sb	Sb-27319	fwd	1.26555	0.880324	1.62953	1.1966	0.404037	8	60347969	60348138	54.1176	TATACCTAAGATAGGATAAAGAAAATCAGTTAAAAGAACAGCACCTTTACCTTACTGCTGTACGCCGAATGACAGTGGACCCCACAGGGTCGGAGCATGCCTTCGAGCTCCTTCTAGAAGCTTCCCCGCCCGCCCAAGTGCCCACAACACTCCTCCGGCACGCGCGGACC
Sb	Sb-27319	rev	0.64471	0.348956	1.41835	0.669356	-0.653291	8	60347969	60348138	54.1176	GGTCCGCGCGTGCCGGAGGAGTGTTGTGGGCACTTGGGCGGGCGGGGAAGCTTCTAGAAGGAGCTCGAAGGCATGCTCCGACCCTGTGGGGTCCACTGTCATTCGGCGTACAGCAGTAAGGTAAAGGTGCTGTTCTTTTAACTGATTTTCTTTATCCTATCTTAGGTATA
Sb	Sb-27320	fwd	0.909968	0.322548	1.47368	0.822507	-0.639225	8	60351674	60351843	48.8235	ATCAGCTACTGCCAAAAAAAAAAAAGAAACGAGGCTTCCGAACATGCCCTAGTTGGGCCCTGGGCCGCAATTGATCTGTATCAGCAATTTCTACCAGTAGACCACTTTAGGCCACTCACACTACCGGCCCATTCCACCACACAAGGGTGAAAGCGTCTAATCATCAGGTC
Sb	Sb-27320	rev	0.73195	0.0902824	1.52965	0.209701	-1.93949	8	60351674	60351843	48.8235	GACCTGATGATTAGACGCTTTCACCCTTGTGTGGTGGAATGGGCCGGTAGTGTGAGTGGCCTAAAGTGGTCTACTGGTAGAAATTGCTGATACAGATCAATTGCGGCCCAGGGCCCAACTAGGGCATGTTCGGAAGCCTCGTTTCTTTTTTTTTTTTGGCAGTAGCTGAT
Sb	Sb-27321	fwd	-2.61111	-2.52815	-1.99492	-2.7361	-2.35179	8	60353929	60354098	58.2353	ATCTGCACGGTTGCAGCTAGCGCAGCGAGAAAACGGAGCATACAGTACTCGTGGACTGGACACTGGTGTTTGACTGACCGAGAGCAGTGCGCTGTGCGCAAGCTCGTGATGATGTGCCGAGCTAGCGTGACGGGCCAACCAATGGCCGGCGTCAGGTCGTTACATGGAGT
Sb	Sb-27321	rev	-1.80068	-2.21858	-1.42113	-1.32032	-1.93266	8	60353929	60354098	58.2353	ACTCCATGTAACGACCTGACGCCGGCCATTGGTTGGCCCGTCACGCTAGCTCGGCACATCATCACGAGCTTGCGCACAGCGCACTGCTCTCGGTCAGTCAAACACCAGTGTCCAGTCCACGAGTACTGTATGCTCCGTTTTCTCGCTGCGCTAGCTGCAACCGTGCAGAT
Sb	Sb-27322	fwd	-2.04965	-1.65812	-0.963263	-1.57613	-1.04789	8	60360658	60360827	65.8824	GGAAAGCGTTGTGCAGTGCTCCGTTCCGTCCCCTCTCGCCGGTTACACGCCCCGGAGCTGCCCAGAGAGAGGGGACCCGCCCCCGTCCCGTGGTGGTCCGCCCTGCGATCCCGCACGCTCGCTCAGCTCCGTCTCCAATGCCCATGTCGTCGTCTTGGGTTTTGTTTAGT
Sb	Sb-27322	rev	-2.6023	-2.93519	-1.91588	-2.32676	-0.833265	8	60360658	60360827	65.8824	ACTAAACAAAACCCAAGACGACGACATGGGCATTGGAGACGGAGCTGAGCGAGCGTGCGGGATCGCAGGGCGGACCACCACGGGACGGGGGCGGGTCCCCTCTCTCTGGGCAGCTCCGGGGCGTGTAACCGGCGAGAGGGGACGGAACGGAGCACTGCACAACGCTTTCC
Sb	Sb-27323	fwd	-1.03107	-2.29724	-1.11707	-1.60079	1.66208	8	60376985	60377154	70	GAACTAGCCAATAGCCTGTGCGGACGATCCGGGCCGTCCGAGTCGTGACTCGTGACACGGACGGGCGACGACCGCGGGGATCGGGGGCCGCCTTGTCACGTTGGATGGCCGGCCTAGGGGGAGGGGCGGCCCTACGGTGCAGTGCACCAGGCATGCTCCACGGACCACGG
Sb	Sb-27323	rev	-0.578135	-0.828893	-0.181601	-0.427818	1.80076	8	60376985	60377154	70	CCGTGGTCCGTGGAGCATGCCTGGTGCACTGCACCGTAGGGCCGCCCCTCCCCCTAGGCCGGCCATCCAACGTGACAAGGCGGCCCCCGATCCCCGCGGTCGTCGCCCGTCCGTGTCACGAGTCACGACTCGGACGGCCCGGATCGTCCGCACAGGCTATTGGCTAGTTC
Sb	Sb-27324	fwd	-2.47403	-2.42936	-1.18361	-2.96277	-1.21554	8	60378846	60379015	78.2353	CACCAGTGCGGCGGCGGCCTCGGACGTCAGAGAGAGTCCGACGACGCGCACGCGCACGCACCCGCAGCCAGCGGCGGAGGGGCAGGCGACGGGACGGGACGGGCATCCCAGAGCCGGCCGGTGTCCGTGGCCGCCGGCCGCCGTGCGGTGCGGCGGTGCTACTCGGTGGG
Sb	Sb-27324	rev	-2.42045	-2.43755	-1.52902	-3.13252	-1.08549	8	60378846	60379015	78.2353	CCCACCGAGTAGCACCGCCGCACCGCACGGCGGCCGGCGGCCACGGACACCGGCCGGCTCTGGGATGCCCGTCCCGTCCCGTCGCCTGCCCCTCCGCCGCTGGCTGCGGGTGCGTGCGCGTGCGCGTCGTCGGACTCTCTCTGACGTCCGAGGCCGCCGCCGCACTGGTG
Sb	Sb-27326	fwd	-1.81818	-1.87585	-1.22862	-1.36858	-0.630525	8	60393593	60393762	62.3529	CGGCGCACCGTCTGCTGGACCGGTGGGGCCGGTTTGCAGTCTCCGCGGCAAGAAAACCCGTCACGCGTGTGTGGCCGGTGGTTTTGCTTTGCCAAGACCTCCCTGGCTTCCTCCGTTACAAACCTCCCTGAAGGCAAGCAAAAAGCGAAACTTCGGGGGGTCGTCGAGGG
Sb	Sb-27326	rev	-2.04752	-3.43	-1.72269	-3.36893	-1.12758	8	60393593	60393762	62.3529	CCCTCGACGACCCCCCGAAGTTTCGCTTTTTGCTTGCCTTCAGGGAGGTTTGTAACGGAGGAAGCCAGGGAGGTCTTGGCAAAGCAAAACCACCGGCCACACACGCGTGACGGGTTTTCTTGCCGCGGAGACTGCAAACCGGCCCCACCGGTCCAGCAGACGGTGCGCCG
Sb	Sb-27328	fwd	-1.02007	-1.55129	-0.931293	-1.02205	-3.12484	8	60456321	60456490	55.2941	GCCTACCGTAATGGGCCTGTGGACGACGGTGCTGGTGGAAGCCTTTCCTGGGTGGGCCATTGCCTATACGCACCCATGTATTTCTTGGGCCGTTGGGGCTTGGGCGACCTCTTCCGCAGCAACAAATACTGTAGAGTACTGTACGTAGCAGCTAAGCAGGCATACATCAT
Sb	Sb-27328	rev	-0.692853	-1.04291	-0.332325	-0.77584	-1.76431	8	60456321	60456490	55.2941	ATGATGTATGCCTGCTTAGCTGCTACGTACAGTACTCTACAGTATTTGTTGCTGCGGAAGAGGTCGCCCAAGCCCCAACGGCCCAAGAAATACATGGGTGCGTATAGGCAATGGCCCACCCAGGAAAGGCTTCCACCAGCACCGTCGTCCACAGGCCCATTACGGTAGGC
Sb	Sb-27329	fwd	-0.198765	-0.460469	0.457954	-0.583352	-1.08857	8	60471660	60471829	68.8235	GCAGCTGCCAAACTCGCAGTAATAAAAGCCTGCGGCGCGATGCATTGACGGATCTGCCCCTCCCCTGCCCGCCCAACCACGGACGAGCCTGTCCGGATCGTCTGCGCCCCGCCCGCGCGTCGTCCATGGTCCCTGGACCCCGCCTGTCCGTGACCCTGACCCCGTGCCGT
Sb	Sb-27329	rev	0.232097	-0.583728	0.563203	-0.0320991	-0.202101	8	60471660	60471829	68.8235	ACGGCACGGGGTCAGGGTCACGGACAGGCGGGGTCCAGGGACCATGGACGACGCGCGGGCGGGGCGCAGACGATCCGGACAGGCTCGTCCGTGGTTGGGCGGGCAGGGGAGGGGCAGATCCGTCAATGCATCGCGCCGCAGGCTTTTATTACTGCGAGTTTGGCAGCTGC
Sb	Sb-27330	fwd	-1.53535	0.154739	-1.13153	-2.16196	-1.83573	8	60473927	60474096	58.8235	CTTAATGACGGGGCTGACGTGGGTGGATTAACTATACAGTAGTACGTTGACAGCGGGCGAGGTGTGTCGGGTGGCCGGGCCACATGGGTGCTGGACTTGTCTGCACACAGGGGTGCTCTGCCAGGCGATTACTACATTAATGGCGCCGGTTGACCTGGCCTGGCGAGCTT
Sb	Sb-27330	rev	-0.893145	0.250635	-0.339421	-1.12951	-1.14822	8	60473927	60474096	58.8235	AAGCTCGCCAGGCCAGGTCAACCGGCGCCATTAATGTAGTAATCGCCTGGCAGAGCACCCCTGTGTGCAGACAAGTCCAGCACCCATGTGGCCCGGCCACCCGACACACCTCGCCCGCTGTCAACGTACTACTGTATAGTTAATCCACCCACGTCAGCCCCGTCATTAAG
Sb	Sb-27331	fwd	-0.308725	-1.47384	-1.26989	-0.198746	-2.3194	8	60479173	60479342	51.7647	TAGGAGAGGAGTACAGTACAGTACAGTACTATATCCTGTCGTCCTGTGCACTACTACTACTACTGTCCGTCCGCCAGCCCCCGTTGCACGCAGCACTCCACTGTTGGAGTAGGACTAGCATCTTATACTTCTAGCATACAAGCCTTTGGGCCGGAACCGGAACATGTCAC
Sb	Sb-27331	rev	1.10798	-2.12817	-0.523824	1.56679	-3.21334	8	60479173	60479342	51.7647	GTGACATGTTCCGGTTCCGGCCCAAAGGCTTGTATGCTAGAAGTATAAGATGCTAGTCCTACTCCAACAGTGGAGTGCTGCGTGCAACGGGGGCTGGCGGACGGACAGTAGTAGTAGTAGTGCACAGGACGACAGGATATAGTACTGTACTGTACTGTACTCCTCTCCTA
Sb	Sb-27332	fwd	0.124726	-1.01707	0.78713	-0.10864	-2.62985	8	60484206	60484375	64.7059	CGAGTGCGCTGCGAGCTCGGGGCTCCGCTCTGTGGGCCCGAATTGGCTAAGCCCACCAGAACAGCTCCGCTGGACGGACCGGACTGGGCTGATGGTCGGCCCACAATTGGCGCAGCCCACTAGAACAGCTCCGATGGGCCCAACAGAGAAAGCAGCAGGACTCCACAGCT
Sb	Sb-27332	rev	0.111081	-0.582932	1.2803	-0.295146	-3.70455	8	60484206	60484375	64.7059	AGCTGTGGAGTCCTGCTGCTTTCTCTGTTGGGCCCATCGGAGCTGTTCTAGTGGGCTGCGCCAATTGTGGGCCGACCATCAGCCCAGTCCGGTCCGTCCAGCGGAGCTGTTCTGGTGGGCTTAGCCAATTCGGGCCCACAGAGCGGAGCCCCGAGCTCGCAGCGCACTCG
Sb	Sb-27333	fwd	-1.60308	-1.58437	-0.963475	-1.19083	-1.69369	8	60493185	60493354	51.7647	CGTTGTGATTTTCCGTGCCGCGAGTGCAAGCGCACGGCTCCGCCAGCGATCCGTCCTCCGTGGGCCATAAAAACTCTATTGTGGATTGAACTCAAGAACGGTCCAAAGATGCAGGATTTCGGCCCGGATAATATTAACCTGTTCTTGTGCTCCCAAGGTCCGCAAATATT
Sb	Sb-27333	rev	-0.826596	-2.06066	0.246614	-0.219866	-0.274689	8	60493185	60493354	51.7647	AATATTTGCGGACCTTGGGAGCACAAGAACAGGTTAATATTATCCGGGCCGAAATCCTGCATCTTTGGACCGTTCTTGAGTTCAATCCACAATAGAGTTTTTATGGCCCACGGAGGACGGATCGCTGGCGGAGCCGTGCGCTTGCACTCGCGGCACGGAAAATCACAACG
Sb	Sb-27334	fwd	-0.146832	-0.865576	0.433512	-0.0958285	-2.81131	8	60512260	60512429	54.7059	GTGGTGGGCCGAAATCAGAGTGGGCTTCCTGTATTTTTCATCAGCCGGAAGCCCAAAACAGCATCAGCGGCCCAAAATGCCACCTGAACCTACGATTCCCTAATCTCAGCGTGGCCCAAAAGCAAGCCCGCGATGGGAGCACTTGACACTTGACAGTCGACACCCTGTAG
Sb	Sb-27334	rev	0.288637	-0.664798	1.05441	0.2677	-2.15416	8	60512260	60512429	54.7059	CTACAGGGTGTCGACTGTCAAGTGTCAAGTGCTCCCATCGCGGGCTTGCTTTTGGGCCACGCTGAGATTAGGGAATCGTAGGTTCAGGTGGCATTTTGGGCCGCTGATGCTGTTTTGGGCTTCCGGCTGATGAAAAATACAGGAAGCCCACTCTGATTTCGGCCCACCAC
Sb	Sb-27335	fwd	-0.228441	#N/A	-0.206479	0.426495	-0.867163	8	60513156	60513325	47.0588	GCTGAGTAGAAGCTTCTCTCTCTCTCTCTAGCTCGCTCTCTCCCTCTCCTGCATCCTATTCCTAGCGCCATCCATCACACGAACACATACGGCGCAATTAAGTGCTACGTGTTATCGCCGCTGAAGAAGGGACCTTATCAATCAGCTAATAATTCATCCAAACAAACAAA
Sb	Sb-27335	rev	-0.12901	-1.4244	0.307411	0.0356137	-0.591595	8	60513156	60513325	47.0588	TTTGTTTGTTTGGATGAATTATTAGCTGATTGATAAGGTCCCTTCTTCAGCGGCGATAACACGTAGCACTTAATTGCGCCGTATGTGTTCGTGTGATGGATGGCGCTAGGAATAGGATGCAGGAGAGGGAGAGAGCGAGCTAGAGAGAGAGAGAGAAGCTTCTACTCAGC
Sb	Sb-27336	fwd	0.830874	-0.0616275	1.1323	0.674667	-1.62185	8	60517115	60517284	54.7059	ATGACCGTTGGATGATCCGGTGATGATGAGATCTTCATCACCAGTTCACCACATGGTCAAGTGTTTGATTCGGCAGTCGTGACCACGAGAGAACAGCCCTCCGGCCCATCTGTATTCTGGGCTAGCCCATCGTGAGCAAGACCCATCGCTGTGGGCTTGGGCCAACTAGG
Sb	Sb-27336	rev	-0.0560273	-1.30687	0.264558	-0.0588918	-2.74418	8	60517115	60517284	54.7059	CCTAGTTGGCCCAAGCCCACAGCGATGGGTCTTGCTCACGATGGGCTAGCCCAGAATACAGATGGGCCGGAGGGCTGTTCTCTCGTGGTCACGACTGCCGAATCAAACACTTGACCATGTGGTGAACTGGTGATGAAGATCTCATCATCACCGGATCATCCAACGGTCAT
Sb	Sb-27337	fwd	-0.867088	-1.00297	-0.521277	-1.16993	-0.185185	8	60524426	60524595	69.4118	GACGAGCAGAGTGAGGGCCGGCCACGCTCCTGTGAGAGAGGACAAGAGGAGGGATCACGGGAGCGGGGGATGTGTGGTACTGCCGTGGGTGTATGGATGGATGGATGGGCTGCGGCGCTGCCTGCGCCGTGGGCGTGGCGTCCTCACACGCACGGCCGCGCCTGGCCGAC
Sb	Sb-27337	rev	-1.1563	-1.55155	-0.373429	-0.260252	-0.0215406	8	60524426	60524595	69.4118	GTCGGCCAGGCGCGGCCGTGCGTGTGAGGACGCCACGCCCACGGCGCAGGCAGCGCCGCAGCCCATCCATCCATCCATACACCCACGGCAGTACCACACATCCCCCGCTCCCGTGATCCCTCCTCTTGTCCTCTCTCACAGGAGCGTGGCCGGCCCTCACTCTGCTCGTC
Sb	Zm-4017(Sb)	fwd	-1.66464	-1.84255	-1.15429	-2.26929	-2.00528	8	60530066	60530235	69.4118	CCAGGAACACCAGCGACGACGAAGCGGGAGGGGGCGCGTCGTCGCCGCCGGCGGTGTGGCCGTTGGGGATGGCAGCGGCCATTGGGTTTGCCGGAGCGAGTCCGCGAGCGACCGTGGCGAGGCGGAGGATGTGAAGCCTGCGGCACGGAGTACAATACGACGACGGGATT
Sb	Zm-4017(Sb)	rev	-2.25905	-2.66948	-1.2468	-0.869658	-1.37981	8	60530066	60530235	69.4118	AATCCCGTCGTCGTATTGTACTCCGTGCCGCAGGCTTCACATCCTCCGCCTCGCCACGGTCGCTCGCGGACTCGCTCCGGCAAACCCAATGGCCGCTGCCATCCCCAACGGCCACACCGCCGGCGGCGACGACGCGCCCCCTCCCGCTTCGTCGTCGCTGGTGTTCCTGG
Sb	Sb-27338	fwd	-1.83023	-2.04557	-1.11739	-1.94374	-2.34804	8	60539006	60539175	48.8235	TTATAGGGGTCGCTGTGCAAACGATAGCCCTGGTCATTCTCACTGCAAGGACTAACTGGGACAAGGAGGTGAGTGCGCACTCCCATTCATGTTCGGTGGAAGCATTTAAGTGCAGTCCTGATTGTGTTATTTTCATTGGAAGGTGGAGAAGGCGATGCAGCGATTACAAC
Sb	Sb-27338	rev	-1.48567	-2.4902	-0.98255	-1.02602	-1.82485	8	60539006	60539175	48.8235	GTTGTAATCGCTGCATCGCCTTCTCCACCTTCCAATGAAAATAACACAATCAGGACTGCACTTAAATGCTTCCACCGAACATGAATGGGAGTGCGCACTCACCTCCTTGTCCCAGTTAGTCCTTGCAGTGAGAATGACCAGGGCTATCGTTTGCACAGCGACCCCTATAA
Sb	Sb-27340	fwd	-0.979454	-1.56323	-0.316147	-0.333317	-1.71038	8	60558446	60558615	63.5294	CGTTAACGCCCGCGGCGGGGGGATGACGGGTGGACCCCTTTTTCGGTCCGGCGATGGTGGCTGGGCCCAACGTCAGTGCCTCGTCGCCGGTGGTCCCGCACGTGCTCATGTAGGCTTGCGGTTGGTAGGTATTCCTAGGAAGCATGTCTCGCACGCACTCACACAAGACA
Sb	Sb-27340	rev	-2.0913	-1.30971	-1.70692	-0.94844	-1.77431	8	60558446	60558615	63.5294	TGTCTTGTGTGAGTGCGTGCGAGACATGCTTCCTAGGAATACCTACCAACCGCAAGCCTACATGAGCACGTGCGGGACCACCGGCGACGAGGCACTGACGTTGGGCCCAGCCACCATCGCCGGACCGAAAAAGGGGTCCACCCGTCATCCCCCCGCCGCGGGCGTTAACG
Sb	Sb-27341	fwd	0.779416	0.540185	1.01315	0.742393	-1.3324	8	60568821	60568990	64.7059	GCACGTCGCCGGCGTCGCTCGCCCAGCCGCCGCCGCCGCCGCTGCCAGAAAAGCCTCCGTGAGAAGGGGAGGAGGTGAGGAGGGACTAGAGGAGATCTGTCCAGGACATCGACCAGCCCAGCCCATATAGAGTAACGGGCCTACGATTAGGTGGAGCCCAGCTCGTTTGA
Sb	Sb-27341	rev	-0.952017	-0.169542	-0.0932884	-0.0920509	-0.734259	8	60568821	60568990	64.7059	TCAAACGAGCTGGGCTCCACCTAATCGTAGGCCCGTTACTCTATATGGGCTGGGCTGGTCGATGTCCTGGACAGATCTCCTCTAGTCCCTCCTCACCTCCTCCCCTTCTCACGGAGGCTTTTCTGGCAGCGGCGGCGGCGGCGGCTGGGCGAGCGACGCCGGCGACGTGC
Sb	Sb-27342	fwd	-2.01951	-2.62173	-1.81492	-2.53679	-0.811062	8	60570119	60570288	52.3529	TCGAGAGAGAGAAACAAAAGTGCGCATGGCACGAACTGGAAAGAAATTTGGAATTCCATCCCAAGCTGTCGCTCGCTGTCGAAACGAAACCGGGAGTTTTTTCAGTCAAGCCCCTGCATGCTACTGTGCAGGCGTCGCAGCACCGACCCGAGGTCCCCTTTGCAAAAATG
Sb	Sb-27342	rev	-2.28692	-1.5409	-1.79517	-3.02722	-0.109502	8	60570119	60570288	52.3529	CATTTTTGCAAAGGGGACCTCGGGTCGGTGCTGCGACGCCTGCACAGTAGCATGCAGGGGCTTGACTGAAAAAACTCCCGGTTTCGTTTCGACAGCGAGCGACAGCTTGGGATGGAATTCCAAATTTCTTTCCAGTTCGTGCCATGCGCACTTTTGTTTCTCTCTCTCGA
Sb	Sb-27343	fwd	0.458837	0.297031	1.11376	0.346393	0.0168263	8	60581790	60581959	56.4706	TGAGCGTGGTAGCCACTGTTTGGCGACTGGATAAGCTTCGCCGGCCGTGCACGTGAGACGGGCTGAGATTGGATTTCTTGTCGGGCACATGAGTTTGGGTTTCTTCGAGTGTTTGGGCCAGACCGCATCAGTGAAAGCCGGCCCACCTTTTTCATCTCGTGAACCGCCAG
Sb	Sb-27343	rev	0.0799173	0.358815	0.607414	-0.00998124	-0.0137022	8	60581790	60581959	56.4706	CTGGCGGTTCACGAGATGAAAAAGGTGGGCCGGCTTTCACTGATGCGGTCTGGCCCAAACACTCGAAGAAACCCAAACTCATGTGCCCGACAAGAAATCCAATCTCAGCCCGTCTCACGTGCACGGCCGGCGAAGCTTATCCAGTCGCCAAACAGTGGCTACCACGCTCA
Sb	Sb-27344	fwd	2.00121	1.95764	1.65361	2.11908	0.0774798	8	60602670	60602839	48.2353	TCTCTCCCTCTCTAGTGATGGAGCTATAGGGTGGTCCTTGTTGGTCATGGACCACCTACAGTTTTGGCCCAAGGCCTGGTACCTCTAGGACTTTTGGTCTTTGACATTCACATATTAAATCAACGTCTCACGTTTGAGCACGCTTCTATGTTCAACCACCGAGTCCAAGG
Sb	Sb-27344	rev	1.62733	1.36409	1.64564	1.51999	-0.971469	8	60602670	60602839	48.2353	CCTTGGACTCGGTGGTTGAACATAGAAGCGTGCTCAAACGTGAGACGTTGATTTAATATGTGAATGTCAAAGACCAAAAGTCCTAGAGGTACCAGGCCTTGGGCCAAAACTGTAGGTGGTCCATGACCAACAAGGACCACCCTATAGCTCCATCACTAGAGAGGGAGAGA
Sb	Sb-27345	fwd	1.41149	-0.268182	1.95597	1.21279	-1.01292	8	60622312	60622481	44.7059	TACAGAGTAGTAGATACTAGATACTCTCTCTCTTTTTTTAAAAAAAAATAAATAAAGGAGTAGTAGACTAGTCCGATTGCGACGGGATGGGACCCAGACTGAAATTCGAGAGGGGCATCGAGAACGAAACGCAGGACGATCTCAGTCACAGGGACGGGACTGGTTGGATC
Sb	Sb-27345	rev	2.90308	-0.0772651	3.23845	2.6987	-0.0419601	8	60622312	60622481	44.7059	GATCCAACCAGTCCCGTCCCTGTGACTGAGATCGTCCTGCGTTTCGTTCTCGATGCCCCTCTCGAATTTCAGTCTGGGTCCCATCCCGTCGCAATCGGACTAGTCTACTACTCCTTTATTTATTTTTTTTTAAAAAAAGAGAGAGAGTATCTAGTATCTACTACTCTGTA
Sb	Sb-27346	fwd	-1.43144	-1.74174	-0.604456	-1.88359	-1.0087	8	60633872	60634041	40.5882	ACTGGCTGGCCATGAGATCTCTGTCTCTGGTAGTCCTGTAAACATAATAACACCAAGGAAGATACCACGAATTGAATTGGGTTGCATTAATTATATAGGCAGATACATCTGCGTGTGTGAGATACTGGTCCAGAAGATATACTGAACTTTACTGTGCCAAATCTTTCCTT
Sb	Sb-27346	rev	-1.51685	-2.19645	-0.369242	-2.27135	-1.38854	8	60633872	60634041	40.5882	AAGGAAAGATTTGGCACAGTAAAGTTCAGTATATCTTCTGGACCAGTATCTCACACACGCAGATGTATCTGCCTATATAATTAATGCAACCCAATTCAATTCGTGGTATCTTCCTTGGTGTTATTATGTTTACAGGACTACCAGAGACAGAGATCTCATGGCCAGCCAGT
Sb	Sb-27347	fwd	-0.475077	2.04235	0.876917	-0.229557	0.569772	8	60651262	60651431	53.5294	AGCATCGTCAGCAGCAGAGCAGCTTGTCGCGACTTGCTTGCCTCTCGCATACGTGCCGTGGCCATGGTGGGCTTGTAGGCCCAAGCCCAGCCCAGCAGGATCGACACGTGTGAAGGCTACGTCGTACCTTCTCTGCTTTCTTTACACTCACCTTTTTGAAACTATTTTTT
Sb	Sb-27347	rev	-0.108199	-0.276136	0.17543	-0.677493	-1.26525	8	60651262	60651431	53.5294	AAAAAATAGTTTCAAAAAGGTGAGTGTAAAGAAAGCAGAGAAGGTACGACGTAGCCTTCACACGTGTCGATCCTGCTGGGCTGGGCTTGGGCCTACAAGCCCACCATGGCCACGGCACGTATGCGAGAGGCAAGCAAGTCGCGACAAGCTGCTCTGCTGCTGACGATGCT
Sb	Sb-27348	fwd	-2.4295	-1.92182	-1.12941	-2.41875	-1.20592	8	60658748	60658917	53.5294	CCACTTCCTTCACCTGGTCCTTGATGTCTTTAATGGCGGTGCCAAGTTGATGGCGAGCCCTGAATTTCTTGCGCAGGTCTGCCATCTTCACTAGAAGGCCCTTGAATTTGCCGCATTTGGGGTCAGATGCAGGGCCCTCGATGCGAACGAGGTAGGTGTCAACAACATCC
Sb	Sb-27348	rev	-2.12624	-1.90511	-1.67356	-2.18972	-0.502712	8	60658748	60658917	53.5294	GGATGTTGTTGACACCTACCTCGTTCGCATCGAGGGCCCTGCATCTGACCCCAAATGCGGCAAATTCAAGGGCCTTCTAGTGAAGATGGCAGACCTGCGCAAGAAATTCAGGGCTCGCCATCAACTTGGCACCGCCATTAAAGACATCAAGGACCAGGTGAAGGAAGTGG
Sb	Sb-27349	rev	0.432779	0.182471	1.46059	0.0696996	-1.41831	8	60664962	60665131	64.1176	GCGTGGACCGGGTGCAGGTGCGGGAGTGCGAGCCTCGGTTCCATCGACGACGGGGCCCGCCCCCTTGTTTTGGATGGACCTGATCCGCTGGCGTGGGCTGGCCCAGTAACGTCACGCGTGCAAGAAAGGCTTTCGTTGTTCTTCACGGCCCAGTGGAGAGGGGGAGAATT
Sb	Sb-27350	fwd	0.82133	0.0187442	0.997089	0.331153	-2.09655	8	60670512	60670681	35.8824	GTTGAAGATAGTCTAAAGAAGGTATTGTCGTGCATTGTGAGTATCTGTATTATACTGTGTAATTTTTTTAAAAAAAATTAAAAATAAATTAAAAAAGAAATACAAAATGAATAAAGCACCACTGGGCGGGCCCAGCGGGTAGTCCGGTAGGCCCAGAACCACCCTACAAT
Sb	Sb-27350	rev	0.180949	-0.0746781	0.608006	0.346148	-2.42237	8	60670512	60670681	35.8824	ATTGTAGGGTGGTTCTGGGCCTACCGGACTACCCGCTGGGCCCGCCCAGTGGTGCTTTATTCATTTTGTATTTCTTTTTTAATTTATTTTTAATTTTTTTTAAAAAAATTACACAGTATAATACAGATACTCACAATGCACGACAATACCTTCTTTAGACTATCTTCAAC
Sb	Sb-27351	fwd	-0.0860559	-0.262497	0.485465	-0.171287	-1.7863	8	60679746	60679915	59.4118	TCTGTATCCATATGTGGGCATAGTCGTAGGAGAGGAGGACACGTTGATGTGCGATAAAAGCGTCACACAGGGGCTGGTACGGACCGCAGGCAGGCAGGACCCAGAAAAAAGTTAGCTGTGCGCTGCGGTGGGCCGGGCCTGGTGCAGCACCCACATGAGCGGTGGGCCTT
Sb	Sb-27351	rev	-0.290098	-0.4777	0.29232	0.126702	-2.41872	8	60679746	60679915	59.4118	AAGGCCCACCGCTCATGTGGGTGCTGCACCAGGCCCGGCCCACCGCAGCGCACAGCTAACTTTTTTCTGGGTCCTGCCTGCCTGCGGTCCGTACCAGCCCCTGTGTGACGCTTTTATCGCACATCAACGTGTCCTCCTCTCCTACGACTATGCCCACATATGGATACAGA
Sb	Sb-27352	fwd	-0.44606	-0.853284	-0.300261	-0.549082	-1.82266	8	60685186	60685355	52.9412	GGATCGGCATCAGGCTTAATTGTGGACACGACGAGATCGATCCAACGGCTGATATGTATTCCGTACACGTCGTCGGATTCCACATGCCATATCTGGACGTCGTCGCAGGAGCAGGAAGGACAGACGACAGTCGACAGGTCATCACTGGTACGTACTGGATAGCGACACAT
Sb	Sb-27352	rev	-0.29496	0.130074	-0.315542	-0.416403	-0.753474	8	60685186	60685355	52.9412	ATGTGTCGCTATCCAGTACGTACCAGTGATGACCTGTCGACTGTCGTCTGTCCTTCCTGCTCCTGCGACGACGTCCAGATATGGCATGTGGAATCCGACGACGTGTACGGAATACATATCAGCCGTTGGATCGATCTCGTCGTGTCCACAATTAAGCCTGATGCCGATCC
Sb	Sb-27353	fwd	-0.896375	-1.69943	-0.829792	-0.997744	-1.53738	8	60688077	60688246	51.7647	TCCAGGCACAACACTGCCTTGTTTTAGTTGGGTTGGGCCAGCCTACTTGCTGGAATGAATCTCTGTGCTTCTTAGCAAGAGGCCCACTACGGCATTACTGAACTTGCAACCCAACCACATCATCTTTCTGGGATCTCCGTCGTCCACACCAAAGTGGATGTCACGCACCG
Sb	Sb-27353	rev	-0.824025	-1.11345	-0.664181	-0.989233	-1.72482	8	60688077	60688246	51.7647	CGGTGCGTGACATCCACTTTGGTGTGGACGACGGAGATCCCAGAAAGATGATGTGGTTGGGTTGCAAGTTCAGTAATGCCGTAGTGGGCCTCTTGCTAAGAAGCACAGAGATTCATTCCAGCAAGTAGGCTGGCCCAACCCAACTAAAACAAGGCAGTGTTGTGCCTGGA
Sb	Sb-27354	fwd	-1.93531	-2.67072	-1.52161	#N/A	-1.49069	8	60695777	60695946	48.2353	CGCGCGCCATGACCCCCCCATGAGAGGAAGAGAGAACAGGGAGAAGGGAAGACGACAAGCAAGTTTATTTTGGTGCCCAAACACCAAAAGGAGGAGGGTGAAGAGATGATTATATTATTGCCACACAGAGATCACGGTTGGGTGGTGGTAATCAACATCACACTCATATA
Sb	Sb-27354	rev	-1.86185	-2.07885	-1.20619	-1.69567	-2.2729	8	60695777	60695946	48.2353	TATATGAGTGTGATGTTGATTACCACCACCCAACCGTGATCTCTGTGTGGCAATAATATAATCATCTCTTCACCCTCCTCCTTTTGGTGTTTGGGCACCAAAATAAACTTGCTTGTCGTCTTCCCTTCTCCCTGTTCTCTCTTCCTCTCATGGGGGGGTCATGGCGCGCG
Sb	Sb-27355	fwd	0.0428547	-1.10438	0.254922	-0.0946969	-0.659768	8	60701745	60701914	55.8824	CCAGCCAAGAGAAGCAGAGTGATGTGGTCCTGCCTGTCCTGTGAACTGACGCTGTGACCCGGACAGGCGGCACCAGAAAAAGCAGAGACGCGGACGCATAGCTTTCCTTCAAAAGAGGGCTGGGCTGGGGAAAAGCAATTCCATGTTGAACATCCGAATCCCAAAGGGGC
Sb	Sb-27355	rev	-0.416324	-1.12561	0.393505	-0.437857	-2.42488	8	60701745	60701914	55.8824	GCCCCTTTGGGATTCGGATGTTCAACATGGAATTGCTTTTCCCCAGCCCAGCCCTCTTTTGAAGGAAAGCTATGCGTCCGCGTCTCTGCTTTTTCTGGTGCCGCCTGTCCGGGTCACAGCGTCAGTTCACAGGACAGGCAGGACCACATCACTCTGCTTCTCTTGGCTGG
Sb	Sb-27356	fwd	-2.23864	-2.5146	-1.08992	-1.70919	-1.96636	8	60702529	60702698	55.8824	CGTTTTCAGACAGTTCACTGACTGAGTGACTGGCTCCGGGGACCACCGTCCGCTGCCGGAGTCCTCATCGCCATAGCGTGGCGACAACAATGGTCTGGCTGAGCTCAAGACAAACAGGCAGAGTTAAAGCTGAGCGCCATGGCATCAACCCTACCAAAGATGCCCATTAG
Sb	Sb-27356	rev	-2.36121	-2.80113	-2.13397	-2.86784	-2.94427	8	60702529	60702698	55.8824	CTAATGGGCATCTTTGGTAGGGTTGATGCCATGGCGCTCAGCTTTAACTCTGCCTGTTTGTCTTGAGCTCAGCCAGACCATTGTTGTCGCCACGCTATGGCGATGAGGACTCCGGCAGCGGACGGTGGTCCCCGGAGCCAGTCACTCAGTCAGTGAACTGTCTGAAAACG
Sb	Sb-27357	fwd	0.447833	-1.21589	0.223383	0.780322	-2.11739	8	60709100	60709269	57.6471	ACTTTGAGAGACGCGGACGGACAAACAAACTCGGAGGCGAGCTGGGCCGTTTGTGGGCGTAGGTGGGCCCACGGTTGAGGGGTTCGAAGAGGCCCAGTAGTGCGCCGATGCGGGATAGTACGAAGGCCCTCAAATAGCTTTCTGCTCAGGCCCATCAAATGATTAATGCC
Sb	Sb-27357	rev	-0.494661	-1.36039	0.904847	#N/A	-1.53881	8	60709100	60709269	57.6471	GGCATTAATCATTTGATGGGCCTGAGCAGAAAGCTATTTGAGGGCCTTCGTACTATCCCGCATCGGCGCACTACTGGGCCTCTTCGAACCCCTCAACCGTGGGCCCACCTACGCCCACAAACGGCCCAGCTCGCCTCCGAGTTTGTTTGTCCGTCCGCGTCTCTCAAAGT
Sb	Sb-27358	fwd	-2.05486	-1.4301	-1.42711	-2.5724	-1.12583	8	60711619	60711788	48.2353	TCAGCTGTTTATTAGGACGTACGATACGACGAAGACCTGGCGCGAATTCGAATGCATATGTGTACGATCGATGCACGAAGGACCATTCTATCCAATATGCATGCATATGCATGCCCCGGCCCGTGTTACAAACTGCCTGCTATTAGTAGGTGCACCTGCTGAATATGCTG
Sb	Sb-27358	rev	-2.15334	-1.78898	-1.79285	-1.98613	-2.0182	8	60711619	60711788	48.2353	CAGCATATTCAGCAGGTGCACCTACTAATAGCAGGCAGTTTGTAACACGGGCCGGGGCATGCATATGCATGCATATTGGATAGAATGGTCCTTCGTGCATCGATCGTACACATATGCATTCGAATTCGCGCCAGGTCTTCGTCGTATCGTACGTCCTAATAAACAGCTGA
Sb	Sb-27359	fwd	-1.15353	-1.35902	-1.12975	-1.20843	-2.19839	8	60714548	60714717	52.9412	ACAACTAATCCAAACACAGCTACTATGTACCCCAATAACCCAGACCCGGATGGGTGGTTGATCTGCTGGATAAGTTGGGCTCACACACCCTGACAATGTTGGCCCAGCAGCAGGCCCACTGGCCACCTCGCTCTACCTCCATGCAAATGCTTTGCTACGTACGTACCTAC
Sb	Sb-27359	rev	-0.874875	-1.18025	-0.273764	-1.4051	-1.61932	8	60714548	60714717	52.9412	GTAGGTACGTACGTAGCAAAGCATTTGCATGGAGGTAGAGCGAGGTGGCCAGTGGGCCTGCTGCTGGGCCAACATTGTCAGGGTGTGTGAGCCCAACTTATCCAGCAGATCAACCACCCATCCGGGTCTGGGTTATTGGGGTACATAGTAGCTGTGTTTGGATTAGTTGT
Sb	Sb-27361	fwd	3.35111	1.09907	3.22748	2.48762	0.752855	8	60733708	60733877	47.0588	TGATCATGTGGCCGTTGCAGGGAGGTACTCGTATAGCTAGCTGACAGTGGCGTCTGGTCCACACAAGCACATTGGCATCTGGTCCTAGAAATCGATGTTTTTGGAACCTTCCGATCTCTTCTTGTACGTGTTCCATTCTTCCATATCATCCTAATCTGATTGCTCTGCAT
Sb	Sb-27361	rev	2.63425	0.93044	2.26902	1.5341	0.52236	8	60733708	60733877	47.0588	ATGCAGAGCAATCAGATTAGGATGATATGGAAGAATGGAACACGTACAAGAAGAGATCGGAAGGTTCCAAAAACATCGATTTCTAGGACCAGATGCCAATGTGCTTGTGTGGACCAGACGCCACTGTCAGCTAGCTATACGAGTACCTCCCTGCAACGGCCACATGATCA
Sb	Sb-27362	fwd	-0.461202	-1.11847	0.673719	-1.03323	-2.01278	8	60813019	60813188	49.4118	TTTTGAGAAATGGTTGTTGGGCTACATTAGGCTTGCATGTTATTAGCCCATGCATGTACATGGGCCTTGCGACGATTTGACTAGATTGGGCCATATTGGAGGAATGTACGGTACGGCCCATGGGGCGGACCAGGAAGGTCCTTTCACATGCATGGTTACCGGCCTTCAAA
Sb	Sb-27362	rev	-0.446468	-1.30533	0.0947456	0.00863577	-2.21653	8	60813019	60813188	49.4118	TTTGAAGGCCGGTAACCATGCATGTGAAAGGACCTTCCTGGTCCGCCCCATGGGCCGTACCGTACATTCCTCCAATATGGCCCAATCTAGTCAAATCGTCGCAAGGCCCATGTACATGCATGGGCTAATAACATGCAAGCCTAATGTAGCCCAACAACCATTTCTCAAAA
Sb	Sb-27363	fwd	-0.167154	-0.5709	0.771973	0.0251237	-2.82502	8	60815776	60815945	49.4118	GGCACGTGAAATTAGGGGTGGGCTGCATTTGTTGATTATAGGCTTGCATGTTAGCCATGGATGCACATGGGCCTTGAGAGGCCCAGTGGGACATATCAATTTAACTACTTTTGGGCCTCAATAATGTTCAGCCCATGTGGCAGGTCCGGAGCACGTGTGGGTGGTTTATA
Sb	Sb-27363	rev	0.246444	-0.617234	1.26142	-0.0676203	-2.4368	8	60815776	60815945	49.4118	TATAAACCACCCACACGTGCTCCGGACCTGCCACATGGGCTGAACATTATTGAGGCCCAAAAGTAGTTAAATTGATATGTCCCACTGGGCCTCTCAAGGCCCATGTGCATCCATGGCTAACATGCAAGCCTATAATCAACAAATGCAGCCCACCCCTAATTTCACGTGCC
Sb	Sb-27364	fwd	-0.138456	-0.512693	0.58017	-0.224234	-2.62556	8	60826902	60827071	55.2941	CATTAGTTACACTATACAAGCTTGATGGACTGCTGGCAGCTGCTATAGCTAACGTGGGCCAGCTCCGATCTTGGTGGGCTGTTGAGCTGTCAACGTGATGGGCTAGAGCCCACGAAGGAGATTAGGAGGAGCGCAGGTGTGGAGTTGGGATGGGAGGCTTTTGGCCCGAG
Sb	Sb-27365	fwd	-3.07291	-2.51663	-1.56712	-2.84004	-0.727241	8	60835695	60835864	68.8235	GGGCGTACCTTTTATCTGGCTGCGTGCGGGTCCTGGCGAAGGCGAACTCGGAGGACTCAGCTGGCTGTGGGATGGTGGATAAGATGTTGAGGCGATCGGAGCGCCGCGCGGGCCTTCGTCCACCTCTCGCTGCCGCCTGGCCCTGCCCGTCGACGTCGCCGCCTCGGCCG
Sb	Sb-27365	rev	-1.71189	-2.17761	-0.955572	-1.94077	0.644219	8	60835695	60835864	68.8235	CGGCCGAGGCGGCGACGTCGACGGGCAGGGCCAGGCGGCAGCGAGAGGTGGACGAAGGCCCGCGCGGCGCTCCGATCGCCTCAACATCTTATCCACCATCCCACAGCCAGCTGAGTCCTCCGAGTTCGCCTTCGCCAGGACCCGCACGCAGCCAGATAAAAGGTACGCCC
Sb	Sb-27366	fwd	-2.50728	-2.26702	-1.65423	-0.4829	0.238477	8	60846175	60846344	62.3529	GAGGTAAGCGGAGAGGCCCCTGAGAGATTTGGGAATTGCGCGGGGCGGAGTGGTGGGTGTGGGGGAGGCTGCAAGTGGGAGTGGGAAATGCGGGGGAGGTGGGGGACTCGAGTGGAAAAAAAACAGGAGTGAAGAAGAGACGGCGGAGACGACGGAGGACGGACAGGGAG
Sb	Sb-27366	rev	#N/A	#N/A	-0.187007	#N/A	0.00379391	8	60846175	60846344	62.3529	CTCCCTGTCCGTCCTCCGTCGTCTCCGCCGTCTCTTCTTCACTCCTGTTTTTTTTCCACTCGAGTCCCCCACCTCCCCCGCATTTCCCACTCCCACTTGCAGCCTCCCCCACACCCACCACTCCGCCCCGCGCAATTCCCAAATCTCTCAGGGGCCTCTCCGCTTACCTC
Sb	Sb-27367	fwd	0.503437	-0.493188	0.7137	0.357836	-0.69984	8	60858334	60858503	38.8235	AAACACAGTCGAATATTAAGATGCCATGAAGCTAAATTCATGGGGAACTTTGCAATGGCATTGGATTGTGGGGGACATAAATACAAATATTATACTTATAGGGGGCAATTGCAGCACGAACTGACCTATAGGGGCCTGTTTGTAGTTTCGCCAATAATTTTTCTTTCAGA
Sb	Sb-27367	rev	-0.180528	-0.25507	-0.343065	0.179695	-0.790915	8	60858334	60858503	38.8235	TCTGAAAGAAAAATTATTGGCGAAACTACAAACAGGCCCCTATAGGTCAGTTCGTGCTGCAATTGCCCCCTATAAGTATAATATTTGTATTTATGTCCCCCACAATCCAATGCCATTGCAAAGTTCCCCATGAATTTAGCTTCATGGCATCTTAATATTCGACTGTGTTT
Sb	Sb-27368	fwd	0.347429	-0.263301	0.656603	0.0459302	-1.13603	8	60880744	60880913	37.6471	ACGGGGAGAGGATTTTTTAATTTGGGAGCCGTATCGTATCTGACAGACACTCAATTCCCCCAGCCTTTCAAAATCAGGAGTCCAACCGAGTCTGTATATTTTCTATTTTCTAAAAAATTAAATTATTTAACCGCCCAAAAGTGTGTTTGGTTAAGCTGTAACATTTTCGT
Sb	Sb-27368	rev	-0.551888	-0.554336	-0.0555813	-0.245112	-1.27217	8	60880744	60880913	37.6471	ACGAAAATGTTACAGCTTAACCAAACACACTTTTGGGCGGTTAAATAATTTAATTTTTTAGAAAATAGAAAATATACAGACTCGGTTGGACTCCTGATTTTGAAAGGCTGGGGGAATTGAGTGTCTGTCAGATACGATACGGCTCCCAAATTAAAAAATCCTCTCCCCGT
Sb	Sb-27369	fwd	-2.19183	#N/A	-0.136437	-0.159165	-2.1062	8	60900286	60900455	60	GGCAGCAACAGGAGGAGGAGGAAGACAACAAGATGCACTCACGTTTGGCTCTCGCTCTCCAGCAGCAGCAGGGACAGCGGCCGTCGGGAAGAGGACAAGAAGAAGCACCGCGGCTGGCACTGGCACTGAGCACTGCAGCAGAGAGCAGTGAGAAAAGAGGTGCCAAGACG
Sb	Sb-27369	rev	-2.3183	-3.07952	-1.48545	-2.3302	-1.97904	8	60900286	60900455	60	CGTCTTGGCACCTCTTTTCTCACTGCTCTCTGCTGCAGTGCTCAGTGCCAGTGCCAGCCGCGGTGCTTCTTCTTGTCCTCTTCCCGACGGCCGCTGTCCCTGCTGCTGCTGGAGAGCGAGAGCCAAACGTGAGTGCATCTTGTTGTCTTCCTCCTCCTCCTGTTGCTGCC
Sb	Sb-27370	fwd	-2.87741	-2.5561	-2.14789	-2.94321	-1.28042	8	60900880	60901049	58.8235	GAGGACGCAGAAGAGCAGGCCGGCCGTGACATGCACAGTCATGACAGCTACCAGCCTGCTGCATGCAATTTGCGGCAAAGCCAAAGGCAGGTGCAGCTCGGATTGCGGTCCGTCCAGTGATCCATCCATCCTATACTTGCGCGGCTGCCCTGCCACTCTGCTACACTATG
Sb	Sb-27370	rev	-2.94717	-2.57285	-2.2483	-2.46923	-1.84627	8	60900880	60901049	58.8235	CATAGTGTAGCAGAGTGGCAGGGCAGCCGCGCAAGTATAGGATGGATGGATCACTGGACGGACCGCAATCCGAGCTGCACCTGCCTTTGGCTTTGCCGCAAATTGCATGCAGCAGGCTGGTAGCTGTCATGACTGTGCATGTCACGGCCGGCCTGCTCTTCTGCGTCCTC
Sb	Sb-27371	fwd	-0.394767	-1.29924	-0.810672	-1.05678	-0.181054	8	60901506	60901675	54.1176	GGATGGCATGCATGATGTACATGTACGACGACATGTACAGTACACACACTCGCAAGCAAGCATTGTTGTCTTGACTGATGAGCCTGAGCCCAGGCCCAGTATGCACGTGCCGCCTCAGGGGCTCTAGCTACTACGCTGACTCTTCCACCGTTGCTCCTGCTCACAGAAGT
Sb	Sb-27371	rev	0.0643283	-1.27718	-0.220602	-0.381765	-0.991886	8	60901506	60901675	54.1176	ACTTCTGTGAGCAGGAGCAACGGTGGAAGAGTCAGCGTAGTAGCTAGAGCCCCTGAGGCGGCACGTGCATACTGGGCCTGGGCTCAGGCTCATCAGTCAAGACAACAATGCTTGCTTGCGAGTGTGTGTACTGTACATGTCGTCGTACATGTACATCATGCATGCCATCC
Sb	Sb-27372	fwd	-0.583696	-0.538899	0.0331919	-0.549238	-1.59575	8	60909267	60909436	49.4118	GCTGGGTACTTATCTCTCTGGGCTGGGAATCATCCAATAATGGGCTGTCACCAATATTTTCCATTTGCAAATGGCGACTGGAGTGGTGGCCCATGCTTCAATTGGCTCGTCACTCGTCGTCAGAGCTCTCTGATCAGACATCAACGTCGAGCGATTTCGGTACAGAAGAA
Sb	Sb-27372	rev	-0.46408	-1.07133	-0.721011	-0.559179	-1.22625	8	60909267	60909436	49.4118	TTCTTCTGTACCGAAATCGCTCGACGTTGATGTCTGATCAGAGAGCTCTGACGACGAGTGACGAGCCAATTGAAGCATGGGCCACCACTCCAGTCGCCATTTGCAAATGGAAAATATTGGTGACAGCCCATTATTGGATGATTCCCAGCCCAGAGAGATAAGTACCCAGC
Sb	Sb-27373	fwd	1.58464	1.84357	2.4718	1.32171	0.969908	8	60910349	60910518	48.8235	AGGACAAAGCTGCTGACTTTGCGGTTGTTGGTTGAGCACATCAGCACATAATAGTAGTATGCAAATCTGGCCCAGTGTCCCTTTCCATGCACCCACCTCACCTCACCTCCCTACCAAGAAGCAACCAAAAAGGACAACACCACCAAAAGAAAACAGGGGGGAGGAAAACA
Sb	Sb-27373	rev	1.01339	0.373653	1.40725	1.36894	-0.243035	8	60910349	60910518	48.8235	TGTTTTCCTCCCCCCTGTTTTCTTTTGGTGGTGTTGTCCTTTTTGGTTGCTTCTTGGTAGGGAGGTGAGGTGAGGTGGGTGCATGGAAAGGGACACTGGGCCAGATTTGCATACTACTATTATGTGCTGATGTGCTCAACCAACAACCGCAAAGTCAGCAGCTTTGTCCT
Sb	Sb-27374	fwd	1.01462	-1.08157	1.62949	0.849026	0.24785	8	60915234	60915403	67.0588	GCGCCGGATCACGCTCACTCACGTCACGTCACGTCCCGCTTTGGCCTTTCGGCCTCGGGTTCAGGCTGACACGTGGGGCCCGGTGGCTGCTGTCGGCAGGGCCCGGGACCGCGAGGGAGCATGTGGATGGCTGCTGTGTGTGCTGCATGGCCATTTCCCGGAGCTCACAA
Sb	Sb-27375	fwd	-1.77633	0.685844	0.510137	-1.63741	-0.282367	8	60920117	60920286	47.6471	TTTATGTGACCTGGGCCCACGTGTCTGCCAAACAACGACAGCATATCACCACCGCCCACAAAAATGGATGATGCCGGGAATATGATATTGTACGTGTTGTGTCAGGTGTGGACCTCTCCAGATTTGCTTGCAATTTCACAAACCACAGGTCCACAACACCAATTTGCCTT
Sb	Sb-27375	rev	-1.15891	0.565279	0.363376	-1.35007	-0.299691	8	60920117	60920286	47.6471	AAGGCAAATTGGTGTTGTGGACCTGTGGTTTGTGAAATTGCAAGCAAATCTGGAGAGGTCCACACCTGACACAACACGTACAATATCATATTCCCGGCATCATCCATTTTTGTGGGCGGTGGTGATATGCTGTCGTTGTTTGGCAGACACGTGGGCCCAGGTCACATAAA
Sb	Sb-27376	fwd	-1.62746	-1.67911	-0.662214	-1.80609	-1.40389	8	60920659	60920828	42.3529	GAGGCTGCTTTGATCTGTATGATTGCACTTGAACATCCATCATACAATCCTCTTTGCAAAAGCACTAGTACCACATTGCAGCACTTTATCATATACAAAACACACGAGTGTGCAACCAAATGAACACCTTGTGCCCCATAAGGAAGAATCTGGATGGCCTTTAGTCTGCA
Sb	Sb-27376	rev	-1.69015	-1.04374	-1.19751	-2.27882	-1.62507	8	60920659	60920828	42.3529	TGCAGACTAAAGGCCATCCAGATTCTTCCTTATGGGGCACAAGGTGTTCATTTGGTTGCACACTCGTGTGTTTTGTATATGATAAAGTGCTGCAATGTGGTACTAGTGCTTTTGCAAAGAGGATTGTATGATGGATGTTCAAGTGCAATCATACAGATCAAAGCAGCCTC
Sb	Sb-27377	fwd	-0.597761	-1.60761	0.00815574	-0.315746	-2.09759	8	60945769	60945938	58.8235	CCATGGTTGTCCCGAGAGCCCAAATCAAAGGGCCTTCACTCCCACAGACTACTACAGCTTTCGAACTGGTCCAGCGGACATCAAAGCGCGCGCCAGCCCATGTACCCTGCGGCCCAGCCCGCATGGGCCCGTATCCTCTGAATTGCCAGTTCGTTCTTGCTCATCCAGCT
Sb	Sb-27377	rev	-1.14817	-2.05847	-0.331551	-0.808386	-2.57389	8	60945769	60945938	58.8235	AGCTGGATGAGCAAGAACGAACTGGCAATTCAGAGGATACGGGCCCATGCGGGCTGGGCCGCAGGGTACATGGGCTGGCGCGCGCTTTGATGTCCGCTGGACCAGTTCGAAAGCTGTAGTAGTCTGTGGGAGTGAAGGCCCTTTGATTTGGGCTCTCGGGACAACCATGG
Sb	Sb-27378	fwd	0.126884	-0.0427644	0.124175	-0.309083	-2.42037	8	60964976	60965145	62.9412	TGTGCTAAATTTTTTATTATCACCCGCCTAAATATGGGCCCCCACGTCGCGCCAAGTGGGCCGAGTGAGGCCCAGCACCAGGCCCTGGCTGGCCTTGGCCTCTTTATGCGCACGACCGCACGGGCAGGGGGCGCGTGGCCACCCCTTGGTTCCTTCCCGGCCAGGAGAAT
Sb	Sb-27378	rev	-0.481895	-0.52291	1.00654	0.345021	-1.43495	8	60964976	60965145	62.9412	ATTCTCCTGGCCGGGAAGGAACCAAGGGGTGGCCACGCGCCCCCTGCCCGTGCGGTCGTGCGCATAAAGAGGCCAAGGCCAGCCAGGGCCTGGTGCTGGGCCTCACTCGGCCCACTTGGCGCGACGTGGGGGCCCATATTTAGGCGGGTGATAATAAAAAATTTAGCACA
Sb	Sb-27379	fwd	-1.80028	-1.94905	-0.876762	-2.53201	-1.68369	8	60972869	60973038	58.8235	AACTATCCACTCTATGATGGTGTGGTGCTCTAGATTCTGTGTCACTTCAGCAAGTCACTGTCGCCGGGTGCCGCCATCAGCCTCGCCAGGCTTCTCCCAGCAAGGCCTGGCCATGCGACCTACCCCATCCACACAAGCAACCCACTGAGCTGAGCAGCAGCTAGCGCCAC
Sb	Sb-27379	rev	-1.8082	-2.24775	-1.24738	-1.46973	-2.18148	8	60972869	60973038	58.8235	GTGGCGCTAGCTGCTGCTCAGCTCAGTGGGTTGCTTGTGTGGATGGGGTAGGTCGCATGGCCAGGCCTTGCTGGGAGAAGCCTGGCGAGGCTGATGGCGGCACCCGGCGACAGTGACTTGCTGAAGTGACACAGAATCTAGAGCACCACACCATCATAGAGTGGATAGTT
Sb	Sb-27380	fwd	-0.600322	-0.500794	0.266582	-2.33222	0.568764	8	60980079	60980248	77.6471	GTACGGACCCGGGACGGACGTGCGGGGACCACGGTGCCGTGCCGACGGCGTGGGGGGCGTGGCGCGTGCCGCGTGGGCACGGTCCGTGCGCCGGAAGGCAGCTGCGGGGCCCAGCGACTGTGAGACGGACCTCGTGGACCGGGTCTAGGGAGGCCGGACGGCGAGGCCCG
Sb	Sb-27380	rev	-0.541338	-0.977527	-0.304972	-0.757258	1.06721	8	60980079	60980248	77.6471	CGGGCCTCGCCGTCCGGCCTCCCTAGACCCGGTCCACGAGGTCCGTCTCACAGTCGCTGGGCCCCGCAGCTGCCTTCCGGCGCACGGACCGTGCCCACGCGGCACGCGCCACGCCCCCCACGCCGTCGGCACGGCACCGTGGTCCCCGCACGTCCGTCCCGGGTCCGTAC
Sb	Sb-27381	fwd	-0.516122	-0.705911	-0.280716	-0.514967	-1.88755	8	60981002	60981171	54.1176	ACCGTCTTTTGCCTTTTAGCGGTGTCAGTTGGGCCGGGCACATCTCATTCTGGGCCGTTGGTAGAAAGGATGGGCCGTGTCTGCGTGGCTCTCTCGGCAATCCAGGCTTTGGATTTGGAGTGCAGCAATGCAGACTCCAACATGCCTTTGATGATGGTTCCTTTCCTGCT
Sb	Sb-27381	rev	0.0651796	-0.728698	0.713198	-0.191627	-1.96301	8	60981002	60981171	54.1176	AGCAGGAAAGGAACCATCATCAAAGGCATGTTGGAGTCTGCATTGCTGCACTCCAAATCCAAAGCCTGGATTGCCGAGAGAGCCACGCAGACACGGCCCATCCTTTCTACCAACGGCCCAGAATGAGATGTGCCCGGCCCAACTGACACCGCTAAAAGGCAAAAGACGGT
Sb	Sb-27382	fwd	-1.62519	-1.76564	-1.15976	-1.36499	-0.939115	8	60989509	60989678	56.4706	TCATCCCTTGGGTTGGGCTAGGTATAGGTGATGCATATGGCCGGCCAGCTAGAGAGAGGTTGGGGAGAATATGCCTGCGAGCACCTAGCACTGCAAGCAATTCCCGTGGCAGGCTGTGGGAACTATTCCAATTCCAATCGGTGCCCCAAGTGCACGCACGTACACCAGGG
Sb	Sb-27382	rev	-1.88596	-2.27136	-1.56369	-1.67711	-0.814033	8	60989509	60989678	56.4706	CCCTGGTGTACGTGCGTGCACTTGGGGCACCGATTGGAATTGGAATAGTTCCCACAGCCTGCCACGGGAATTGCTTGCAGTGCTAGGTGCTCGCAGGCATATTCTCCCCAACCTCTCTCTAGCTGGCCGGCCATATGCATCACCTATACCTAGCCCAACCCAAGGGATGA
Sb	Sb-27383	fwd	0.444346	0.895474	0.205367	0.923013	0.968122	8	60990463	60990632	54.7059	TAATTTTCGGGGGCCCTCACGCCGTGTACCCCACCCATTTTTTTCGTGGTGCAGCGATGTCAACCGCAGCGAGGGTGAGTCGTGACGCTGCGTGCCCCAAAAGTCAATGCGCACTAGCGCTAGTGTACACACCTAGCTATGCATGCAGGTCTGGACTGTGGATATGAATT
Sb	Sb-27383	rev	0.586053	-0.232224	-0.0713707	1.17246	0.771815	8	60990463	60990632	54.7059	AATTCATATCCACAGTCCAGACCTGCATGCATAGCTAGGTGTGTACACTAGCGCTAGTGCGCATTGACTTTTGGGGCACGCAGCGTCACGACTCACCCTCGCTGCGGTTGACATCGCTGCACCACGAAAAAAATGGGTGGGGTACACGGCGTGAGGGCCCCCGAAAATTA
Sb	Sb-27384	fwd	-0.886147	0.594355	0.00703543	-1.47551	-1.99866	8	61005204	61005373	59.4118	TTCGCTCTTATCTATATCACTATATGCATGCAGGCAGGCCCAACGCAATTCACAGCTTTGGGCTTGCATCGCAATGCCGCCTTGGTCCTGTCGAGCCCGGCCCAACCACGCGCCCATCGATCTGGCCCGTCTCCTGACTCCTGACACCGTGCGAAATCTCCTGCCCCCGC
Sb	Sb-27384	rev	-0.46168	-0.0623647	0.119031	-0.47514	-2.03928	8	61005204	61005373	59.4118	GCGGGGGCAGGAGATTTCGCACGGTGTCAGGAGTCAGGAGACGGGCCAGATCGATGGGCGCGTGGTTGGGCCGGGCTCGACAGGACCAAGGCGGCATTGCGATGCAAGCCCAAAGCTGTGAATTGCGTTGGGCCTGCCTGCATGCATATAGTGATATAGATAAGAGCGAA
Sb	Sb-27385	fwd	1.5991	0.887167	2.22648	1.18768	-1.72246	8	61007209	61007378	47.0588	GGGGGTGCAAACCCCTACAGTCCCTTTCAAAAAAAAAAAAAATAAAAATAATGGACCTAGCAAGTCCAAGGGAAGCCCCACAAATTAAAGGAGAACATCAACTAGGCCCAACACGACTCCACCAATGCGCCAGCGAGTGCTATTGCCTACTCAGAGGCGAGGGAATATCC
Sb	Sb-27385	rev	1.06963	-0.362031	1.53625	1.1384	0.0199021	8	61007209	61007378	47.0588	GGATATTCCCTCGCCTCTGAGTAGGCAATAGCACTCGCTGGCGCATTGGTGGAGTCGTGTTGGGCCTAGTTGATGTTCTCCTTTAATTTGTGGGGCTTCCCTTGGACTTGCTAGGTCCATTATTTTTATTTTTTTTTTTTTTGAAAGGGACTGTAGGGGTTTGCACCCCC
Sb	Sb-27386	fwd	-1.4331	-1.65008	-0.758463	-1.49115	-1.72884	8	61010775	61010944	64.7059	CTCACTCGGCTCCGGTCCGGCCTCCTCTCCTCCCCATCATCACCATTCAGGCAGACCAACAGTCACAGGCGCCTTTCCTTCTTCTTCTTCTTCAGGCCCAGCACGCGCACCGGCACGCTCCCCATCCCCTCCCCTCCCCCCTACCCTTTCCGTTTCCAGCCCCACTCCCG
Sb	Sb-27386	rev	-1.98939	-1.74513	-1.01176	-1.52292	-1.87156	8	61010775	61010944	64.7059	CGGGAGTGGGGCTGGAAACGGAAAGGGTAGGGGGGAGGGGAGGGGATGGGGAGCGTGCCGGTGCGCGTGCTGGGCCTGAAGAAGAAGAAGAAGGAAAGGCGCCTGTGACTGTTGGTCTGCCTGAATGGTGATGATGGGGAGGAGAGGAGGCCGGACCGGAGCCGAGTGAG
Sb	Sb-27387	fwd	-1.57124	-1.35216	-1.03405	-2.33947	1.1199	8	61023232	61023401	59.4118	TAGCAACTTGACAACAGCACTAGCTGGATGGGGGTATTTGTTGACATGTGACTCCTATGGTGCCACACGGCTCTCGGCACCACGGCGAGGGACCGAGCTAGCTAGGATCGAAGAAGCCAGGTTGCGGCCGGCGCTGTCCGTGTCGCAGGTATGCTCGCCACACCACACCT
Sb	Sb-27387	rev	-0.778025	-1.53314	-0.885772	-1.0749	2.31983	8	61023232	61023401	59.4118	AGGTGTGGTGTGGCGAGCATACCTGCGACACGGACAGCGCCGGCCGCAACCTGGCTTCTTCGATCCTAGCTAGCTCGGTCCCTCGCCGTGGTGCCGAGAGCCGTGTGGCACCATAGGAGTCACATGTCAACAAATACCCCCATCCAGCTAGTGCTGTTGTCAAGTTGCTA
Sb	Sb-27388	fwd	-2.0133	-1.20369	-0.18385	-0.869513	0.808043	8	61023793	61023962	55.2941	AGCAGCAGTACAGTACAGTGGAGGCGTCAATGGCGACGTGACCTGACAGCAACAGCAACAGCAACGGCAAAAAGCTAGAAGCCACCTTCGTCTTCCCTCTTCCTCACCCTATAGCTTTCTTTCTGACCCTCTCGCCCTCTAGCTTTCTGCGCAGCTGTCACGCACGCACG
Sb	Sb-27388	rev	-0.551485	0.6023	0.358291	#N/A	-0.638221	8	61023793	61023962	55.2941	CGTGCGTGCGTGACAGCTGCGCAGAAAGCTAGAGGGCGAGAGGGTCAGAAAGAAAGCTATAGGGTGAGGAAGAGGGAAGACGAAGGTGGCTTCTAGCTTTTTGCCGTTGCTGTTGCTGTTGCTGTCAGGTCACGTCGCCATTGACGCCTCCACTGTACTGTACTGCTGCT
Sb	Sb-27389	fwd	-1.45748	-1.01781	-1.15212	-1.61624	-2.12531	8	61029413	61029582	47.6471	AGTGCGCCACCTGATTGCGCAATAATTTCCATTGCAAGTGCCTACAGTTTGATTCCATCTCCCATTAGCATGGTCCTCAGCCATGTGCATGCATGCATGCCTTGTCAACTTTATTTCTCTTCGAATGCTCTTGTAGCGTCCACCCTAGTTGACCCCAAGCTAGCTAGCTA
Sb	Sb-27389	rev	-2.66667	-1.87949	-1.53141	-2.68815	-2.16452	8	61029413	61029582	47.6471	TAGCTAGCTAGCTTGGGGTCAACTAGGGTGGACGCTACAAGAGCATTCGAAGAGAAATAAAGTTGACAAGGCATGCATGCATGCACATGGCTGAGGACCATGCTAATGGGAGATGGAATCAAACTGTAGGCACTTGCAATGGAAATTATTGCGCAATCAGGTGGCGCACT
Sb	Sb-27390	fwd	-1.08531	-1.55347	-0.613759	-1.50321	-1.13209	8	61035007	61035176	47.0588	GAATCACTAGTTGCAGCAGCAGCATGTGGCCAGGACATTGTTCATTCATTCAAGAACCAATTCTGCGATCCCGTATTTATTGGCGTGGAAAAGATATATCCAGTCCGGCCGGCCAGGTCCTAATGCAAATTGATGGAAAAGGGCCTACAGTGTTCCTGAGCATATACGGA
Sb	Sb-27390	rev	-1.63808	-2.07182	-1.28879	-2.5784	-1.66635	8	61035007	61035176	47.0588	TCCGTATATGCTCAGGAACACTGTAGGCCCTTTTCCATCAATTTGCATTAGGACCTGGCCGGCCGGACTGGATATATCTTTTCCACGCCAATAAATACGGGATCGCAGAATTGGTTCTTGAATGAATGAACAATGTCCTGGCCACATGCTGCTGCTGCAACTAGTGATTC
Sb	Sb-27391	fwd	0.00586686	0.115618	1.00747	-0.67423	-0.684472	8	61036346	61036515	53.5294	TCGAGGTGACGCGTCGTGGGTCGGACTCGTACTTGTGACACGTCACTCTTCACCAGCGTGTGTCTCAGTGTCTGTGCCTGTGACTTGGCCGTGTCGTTGTCGATCGTCTGCCCCATCCATCCATGTGCATGTGCACCAAAGAATCTCTCCATCGAAAATTATCGATCCAT
Sb	Sb-27391	rev	0.824355	-0.822715	0.947334	0.424243	-2.29897	8	61036346	61036515	53.5294	ATGGATCGATAATTTTCGATGGAGAGATTCTTTGGTGCACATGCACATGGATGGATGGGGCAGACGATCGACAACGACACGGCCAAGTCACAGGCACAGACACTGAGACACACGCTGGTGAAGAGTGACGTGTCACAAGTACGAGTCCGACCCACGACGCGTCACCTCGA
Sb	Sb-27392	fwd	-3.01863	-2.4307	-2.4126	-2.6793	-1.45509	8	61043751	61043920	46.4706	GAACGGGGACGGGGCTGGGCCTGGGCCGTGCATGCAGCATATGATTACTCACATGATCACTGCAGACAGCCGTACATTTACTGCATGCATGGGATCAGACTCATCAGACTGATTCATTCATTATTCAGTCAATTTATGAGATATCAGCTACAATGAATGCAGTTATGCCT
Sb	Sb-27392	rev	-1.63159	-1.78021	-1.53941	-1.00957	-1.11197	8	61043751	61043920	46.4706	AGGCATAACTGCATTCATTGTAGCTGATATCTCATAAATTGACTGAATAATGAATGAATCAGTCTGATGAGTCTGATCCCATGCATGCAGTAAATGTACGGCTGTCTGCAGTGATCATGTGAGTAATCATATGCTGCATGCACGGCCCAGGCCCAGCCCCGTCCCCGTTC
Sb	Zm-15447(Sb)	fwd	-2.44893	-1.55241	-0.748583	-0.514062	-0.811437	8	61048937	61049106	44.1176	GCAGTGCTTTTATTTGTTGTGGTGGCCTCATGTGTGTGGAAGCAGCAATATGCTGGAGAGAGGGGAAATGCCATGATTGCTACAATGAGTGGGTGGGAGATACCCTCCTACCATGCATGTCTATCTATCTTGCAAACATGTACTCCTTTGGTACTAAAAATAAATGCATG
Sb	Zm-15447(Sb)	rev	-2.9781	-2.25889	-1.77089	-2.29628	-0.790562	8	61048937	61049106	44.1176	CATGCATTTATTTTTAGTACCAAAGGAGTACATGTTTGCAAGATAGATAGACATGCATGGTAGGAGGGTATCTCCCACCCACTCATTGTAGCAATCATGGCATTTCCCCTCTCTCCAGCATATTGCTGCTTCCACACACATGAGGCCACCACAACAAATAAAAGCACTGC
Sb	Sb-27393	fwd	-1.78443	-1.50156	-0.817218	-1.68353	-0.853312	8	61049088	61049257	46.4706	CAACAAATAAAAGCACTGCTGCGGTGTGCTTGCCTATATTGCTTTGCTTTGCCTTGCCTTGCTCTCTCTCTCTCTCTCTCAACGCGAAAAGAAAAGAGGAAAGTGGCCGGCGATAGCTCAATCTCTCCTTCCATCCTCTCTCTCTCTCAACACATATATACTCGAGATAC
Sb	Sb-27393	rev	-1.71748	-1.91768	-1.83794	-1.9919	-0.688157	8	61049088	61049257	46.4706	GTATCTCGAGTATATATGTGTTGAGAGAGAGAGAGGATGGAAGGAGAGATTGAGCTATCGCCGGCCACTTTCCTCTTTTCTTTTCGCGTTGAGAGAGAGAGAGAGAGAGCAAGGCAAGGCAAAGCAAAGCAATATAGGCAAGCACACCGCAGCAGTGCTTTTATTTGTTG
Sb	Zm-15446(Sb)	fwd	-1.61735	-1.83452	-1.54715	-1.84657	-1.32919	8	61052441	61052610	40.5882	TTGTTTCCCATGCCTTCTCTCTCTTGGGAGTATCTCACACACAATCTTATAGTCCAGGCTAAAATCATGGCTCAGCCTGATATTATCTATTCACCATCTTTCTGGGCACTCACTCCCAAAATAATGAATAAACAAAGTCCATGGATGACCCCTACTAGCAACAATAATGA
Sb	Zm-15446(Sb)	rev	-1.45977	-1.02044	-0.493072	-1.50341	-0.857615	8	61052441	61052610	40.5882	TCATTATTGTTGCTAGTAGGGGTCATCCATGGACTTTGTTTATTCATTATTTTGGGAGTGAGTGCCCAGAAAGATGGTGAATAGATAATATCAGGCTGAGCCATGATTTTAGCCTGGACTATAAGATTGTGTGTGAGATACTCCCAAGAGAGAGAAGGCATGGGAAACAA
Sb	Sb-27394	fwd	-0.27587	-0.749021	0.172844	-0.741571	-3.08518	8	61057018	61057187	35.8824	ATGTATATTTGGCCCATGAGTATGTATATATGTGTAATATATGTTGCGCACTTAGTATATATATTTGGCCCATTGAAATATATAAAACTTTGAAGGCCCATACACTTAACATATATACAAGTCCAACAATTCGCCCATCATCCACACCCATTAATTTGTTGCCGGCGTCG
Sb	Sb-27394	rev	-0.525419	-1.37986	0.140945	-0.393352	-2.42466	8	61057018	61057187	35.8824	CGACGCCGGCAACAAATTAATGGGTGTGGATGATGGGCGAATTGTTGGACTTGTATATATGTTAAGTGTATGGGCCTTCAAAGTTTTATATATTTCAATGGGCCAAATATATATACTAAGTGCGCAACATATATTACACATATATACATACTCATGGGCCAAATATACAT
Sb	Sb-27395	fwd	0.0976542	-0.90231	-0.742866	0.774198	-3.72359	8	61061690	61061859	46.4706	CAGAGTGGGCTCTTCAGTTGCAGGCCTCCTATCCTTACACTAAAAAAAAAAGGTTACAGGCCTAATGAACCCAATGACAACTGGAAAGACACCGGTCTTGGCAATAACGGCCCATCACTAATTTCAGCCCAGTATGGCCCAAAATCACCTCCACAAAACGAAGTGAACTC
Sb	Sb-27395	rev	-0.265595	-0.729563	1.26609	-0.371361	-1.32693	8	61061690	61061859	46.4706	GAGTTCACTTCGTTTTGTGGAGGTGATTTTGGGCCATACTGGGCTGAAATTAGTGATGGGCCGTTATTGCCAAGACCGGTGTCTTTCCAGTTGTCATTGGGTTCATTAGGCCTGTAACCTTTTTTTTTTAGTGTAAGGATAGGAGGCCTGCAACTGAAGAGCCCACTCTG
Sb	Sb-27396	fwd	-2.09493	-0.169882	-0.709529	-0.838923	-1.22908	8	61064642	61064811	69.4118	CGCGGCGCATCGACATCACCTGGAGATTCGTGCGGGGGAGAGCGAACGGGCGGCCGGCCGGGGGAGGAGACGCATTCGCGGAACCGGGGAGAGAGATCAGGAGGCGAGGCGGTTGCGCCATGCGCGGGGCGCCGCCGTATATATTAGCGGGCCACTTGTCCGGCTGACGA
Sb	Sb-27396	rev	-2.17201	-1.6955	-1.30979	-1.70315	0.170505	8	61064642	61064811	69.4118	TCGTCAGCCGGACAAGTGGCCCGCTAATATATACGGCGGCGCCCCGCGCATGGCGCAACCGCCTCGCCTCCTGATCTCTCTCCCCGGTTCCGCGAATGCGTCTCCTCCCCCGGCCGGCCGCCCGTTCGCTCTCCCCCGCACGAATCTCCAGGTGATGTCGATGCGCCGCG
Sb	Sb-27397	fwd	-0.904168	-1.84731	-0.455125	-0.705232	-2.78142	8	61077826	61077995	50	AAATAGGCTTTTTTTCCCCGGGGCAATAGGCCAATATAGGCCTAAGCGAACCGTGATTTTAATTGGGCTTGAACTTGGGCTGACCTGTGCGCCAGTTCCACAGGCCCATCAAGGCCATGTGCGTACCTGGACCTGCAACTGCAACGCACTGCCATTACTGTAAGTATTAT
Sb	Sb-27397	rev	0.218028	-0.667852	0.496603	-0.412012	-2.07902	8	61077826	61077995	50	ATAATACTTACAGTAATGGCAGTGCGTTGCAGTTGCAGGTCCAGGTACGCACATGGCCTTGATGGGCCTGTGGAACTGGCGCACAGGTCAGCCCAAGTTCAAGCCCAATTAAAATCACGGTTCGCTTAGGCCTATATTGGCCTATTGCCCCGGGGAAAAAAAGCCTATTT
Sb	Sb-27398	rev	0.589187	0.0783806	1.23525	0.458206	-2.79661	8	61092498	61092667	60	GATTTGCGGGGACCCGACCCGAGACGAAATTTTCGGGACGGGGGCGCTTGGATTTTCGAAAGCCCGGCGAAAATTTCGCTGCTGCGCGCGCTGAGGATGGCCGAGGCCGTGGGCCGGGCTTACACCTAGTTTTGGGCCATCAAGGAAGGAAAGTTTCGTTTAGCCCGAGC
Sb	Sb-27399	fwd	-1.84102	-1.95271	-1.31612	-1.74749	-2.19959	8	61098840	61099009	59.4118	AGCGGACGGTTTCTTCTTTCTTGTGTGCACCCTGCACTTGCCGGCTGCCGCTTCACTTTTTACTTGCTGGCCGGGTGCACAGGGTCCACGTGTCCAGTCCAGCAGCCTGAAGGCAGGACCAGCCGTCCAACGAGATGACGCTCGTGCAGTCGTGCTCCCAAAACTGCGAA
Sb	Sb-27399	rev	-1.96284	-2.26537	-1.1188	-2.23712	-1.70719	8	61098840	61099009	59.4118	TTCGCAGTTTTGGGAGCACGACTGCACGAGCGTCATCTCGTTGGACGGCTGGTCCTGCCTTCAGGCTGCTGGACTGGACACGTGGACCCTGTGCACCCGGCCAGCAAGTAAAAAGTGAAGCGGCAGCCGGCAAGTGCAGGGTGCACACAAGAAAGAAGAAACCGTCCGCT
Sb	Sb-27400	fwd	-1.66513	-1.50391	-1.09414	-1.77013	-3.83499	8	61099500	61099669	65.2941	TCCTACATCAACAACGCGAGGTGGCTGTCGCATGATCCCGAGACAGGAGATTAGCAGCAGCAATGTCTTCTCCAGGCGGGCCCCGCACACCCCCGTCTCCCCCTCCACCAGCACCTGGCTGCCCTGCCGCGCGCTCAGCACCCCCCGCAACGCGACAAATGGGCGAAACG
Sb	Sb-27400	rev	-1.62112	-1.66106	-0.671227	-3.18334	-3.22884	8	61099500	61099669	65.2941	CGTTTCGCCCATTTGTCGCGTTGCGGGGGGTGCTGAGCGCGCGGCAGGGCAGCCAGGTGCTGGTGGAGGGGGAGACGGGGGTGTGCGGGGCCCGCCTGGAGAAGACATTGCTGCTGCTAATCTCCTGTCTCGGGATCATGCGACAGCCACCTCGCGTTGTTGATGTAGGA
Sb	Sb-27401	fwd	-1.90026	-1.64785	-1.12476	-2.03557	-0.958293	8	61127340	61127509	54.1176	CTTGCTGAGGGCCGGCTGAGGCTGAGCAGTGGGGATTGATGATTGATTGATTCCTCCTGTAGTAAGGGGGGAAAGGAGGGGAGGAAGAAAGGCAGAGCAATCAGAGCTGCTGCGTCGTCTCGGCCCGTATATATTCTTGGATTGGATGGCGTGCCGATGGTGTATAACTG
Sb	Sb-27401	rev	-2.19394	-2.10201	-1.0863	-2.23447	-0.728389	8	61127340	61127509	54.1176	CAGTTATACACCATCGGCACGCCATCCAATCCAAGAATATATACGGGCCGAGACGACGCAGCAGCTCTGATTGCTCTGCCTTTCTTCCTCCCCTCCTTTCCCCCCTTACTACAGGAGGAATCAATCAATCATCAATCCCCACTGCTCAGCCTCAGCCGGCCCTCAGCAAG
Sb	Sb-27402	fwd	-0.603189	-0.721974	0.0637535	-0.459306	-2.03537	8	61132276	61132445	47.0588	CACGGTAATAACTCATTATCGTCTATTTGGGCCAGACAATTTCGAAACATGCACGGAGCGCATCAGGAAGACGAAGATAGCCCAAATGCATCCAACGCACGGATCAGGCCAGATGGGCCAGCCCATTAATGGAATTGGTACCTTATGAGCGTCGACGATTTACAATTTAC
Sb	Sb-27402	rev	-0.536999	-1.18347	0.404696	-1.0855	-2.04998	8	61132276	61132445	47.0588	GTAAATTGTAAATCGTCGACGCTCATAAGGTACCAATTCCATTAATGGGCTGGCCCATCTGGCCTGATCCGTGCGTTGGATGCATTTGGGCTATCTTCGTCTTCCTGATGCGCTCCGTGCATGTTTCGAAATTGTCTGGCCCAAATAGACGATAATGAGTTATTACCGTG
Sb	Sb-27403	fwd	-2.08551	-1.98143	-1.06286	-1.5367	-1.9293	8	61149192	61149361	66.4706	CGACGCCACTGTCCGCAGTCCTTCGCTCGCCTGTGCCGGCACCTCCTTCACTGCAAGACCTTCCTCGGTGATGCGACTTGCCCTTTGTGGCCTTCCCTGGCAGCGCGGGCCCCCAGCAGGACCATCACCGGCACAGGCCATCTCTGGCCATGTTCCCTCGCAAGCCCTCG
Sb	Sb-27403	rev	-1.98049	-1.68684	-0.888577	#N/A	-1.88812	8	61149192	61149361	66.4706	CGAGGGCTTGCGAGGGAACATGGCCAGAGATGGCCTGTGCCGGTGATGGTCCTGCTGGGGGCCCGCGCTGCCAGGGAAGGCCACAAAGGGCAAGTCGCATCACCGAGGAAGGTCTTGCAGTGAAGGAGGTGCCGGCACAGGCGAGCGAAGGACTGCGGACAGTGGCGTCG
Sb	Sb-27404	fwd	-0.672165	-0.408924	-0.152692	-0.379222	2.64504	8	61176722	61176891	63.5294	TATCCGTACCGGGGGCGGAAACGGAAGCGGAAAGCCAGGCGCGGCAAAACCGACGGCGGGTGTTCCACGGTTTCGTTATCCGAATCCGCAGCGGCCGACACGTGGGCCCGCATCCCCTGCTTGACCGGGCCATACTTCCTTCCTGGAGCGGTTTTCGTCCAGCCGTTTGT
Sb	Sb-27404	rev	-1.03781	-1.0556	-0.714793	-1.18617	2.15638	8	61176722	61176891	63.5294	ACAAACGGCTGGACGAAAACCGCTCCAGGAAGGAAGTATGGCCCGGTCAAGCAGGGGATGCGGGCCCACGTGTCGGCCGCTGCGGATTCGGATAACGAAACCGTGGAACACCCGCCGTCGGTTTTGCCGCGCCTGGCTTTCCGCTTCCGTTTCCGCCCCCGGTACGGATA
Sb	Sb-27405	fwd	-0.717616	-1.68776	-0.68005	-0.582898	-0.055682	8	61185850	61186019	52.9412	GGATGGTCTTACAGAACCAGATATGTAGTTCCACCAGTGAACTTGGAAGTCCGCCCTTGGGTAGCGACCGGAAGGAGCCACAGGACCAGATCTCTAATCTCTTGAGGTTGGGAAGCCCACCTAACCCTTCTGGCAGGGACTGCAGCCTAGAGTACCCCTTAATTCGAAGA
Sb	Sb-27405	rev	-1.70547	-1.80496	-0.992558	-1.71938	-1.08367	8	61185850	61186019	52.9412	TCTTCGAATTAAGGGGTACTCTAGGCTGCAGTCCCTGCCAGAAGGGTTAGGTGGGCTTCCCAACCTCAAGAGATTAGAGATCTGGTCCTGTGGCTCCTTCCGGTCGCTACCCAAGGGCGGACTTCCAAGTTCACTGGTGGAACTACATATCTGGTTCTGTAAGACCATCC
Sb	Sb-27406	fwd	0.34942	-1.30292	-0.426905	0.538641	0.174617	8	61190419	61190588	52.3529	TGGAATCTTGCTTGCCTGACAGCTTATTGAAGTGGACACGGCCTCCTGCCAGCCAAGGCGAGAGCGAGAGCTTGGCATGGATTGCTCAATCACACTGCGCTACAGCAGTTCAACCCTGTATCTCACAGCTTGTGTTTGCACAGACTGAGTTCCCTTTGGCCTTAAGCTTG
Sb	Sb-27406	rev	-1.3073	-2.1224	-0.962838	-0.235824	-0.985862	8	61190419	61190588	52.3529	CAAGCTTAAGGCCAAAGGGAACTCAGTCTGTGCAAACACAAGCTGTGAGATACAGGGTTGAACTGCTGTAGCGCAGTGTGATTGAGCAATCCATGCCAAGCTCTCGCTCTCGCCTTGGCTGGCAGGAGGCCGTGTCCACTTCAATAAGCTGTCAGGCAAGCAAGATTCCA
Sb	Sb-27407	fwd	0.0860495	-1.01448	0.749577	-0.245299	-2.195	8	61195412	61195581	58.8235	GAGCTGCGACAGCGGAGCTGGGCTGCGAATTGGGCCGTTCAGCTTCTCGAGTGGAGAGGCCTTCGAATTTTCTGTTCCATCAGCCCACAGCCCACGGGAATTGCTAGTAGGCCCAGGCACAGCCCACAGCCCGCAGCGTGATCGAAGGAGATCTTCAGGAACTTAGACTG
Sb	Sb-27407	rev	0.122748	-0.533372	0.70164	-0.363584	-2.3516	8	61195412	61195581	58.8235	CAGTCTAAGTTCCTGAAGATCTCCTTCGATCACGCTGCGGGCTGTGGGCTGTGCCTGGGCCTACTAGCAATTCCCGTGGGCTGTGGGCTGATGGAACAGAAAATTCGAAGGCCTCTCCACTCGAGAAGCTGAACGGCCCAATTCGCAGCCCAGCTCCGCTGTCGCAGCTC
Sb	Sb-27408	fwd	-0.780219	-1.36026	-0.582298	-0.765509	0.231431	8	61214220	61214389	53.5294	ATGTGAAGAGGTGACAAAGACTCTGCAGCTGCGGCACCGAGTTGGAGCGCGCAGACGTCAAGTGGTGAGTGTGAGAGACAACAACTCTGGGAGGATGAGGAAGGTTGGGTGGCCTGTGAATGCAAGCGCGTGTGGTTTTCTCAGGGAAGGTGAGATGATTGATTGCATGT
Sb	Sb-27408	rev	-0.993718	-1.30068	-1.02759	-1.01319	-0.325039	8	61214220	61214389	53.5294	ACATGCAATCAATCATCTCACCTTCCCTGAGAAAACCACACGCGCTTGCATTCACAGGCCACCCAACCTTCCTCATCCTCCCAGAGTTGTTGTCTCTCACACTCACCACTTGACGTCTGCGCGCTCCAACTCGGTGCCGCAGCTGCAGAGTCTTTGTCACCTCTTCACAT
Sb	Sb-27409	fwd	3.10474	1.52594	2.74258	#N/A	-0.199675	8	61214833	61215002	54.1176	GTCTATTCTTGCACATGGAGCTCGTGGACCCAGCCATGAATTCAGCATCTGTCTGGACGTCCCAGTGTCTTCATGAAAAGACTTTAAACCTCAAGTGAACAGGACGTCCGACGACCATTGACCTGGACCTGGACACGGAACCACAGCGAGCCGATCCAAGAAGCCGCGGC
Sb	Sb-27409	rev	1.81936	0.689999	0.973885	1.5153	-0.36015	8	61214833	61215002	54.1176	GCCGCGGCTTCTTGGATCGGCTCGCTGTGGTTCCGTGTCCAGGTCCAGGTCAATGGTCGTCGGACGTCCTGTTCACTTGAGGTTTAAAGTCTTTTCATGAAGACACTGGGACGTCCAGACAGATGCTGAATTCATGGCTGGGTCCACGAGCTCCATGTGCAAGAATAGAC
Sb	Sb-27410	fwd	-1.58775	-1.55338	-1.29844	-1.64707	-1.87039	8	61220232	61220401	49.4118	ATGGGCTGCGACGGGCCGTTCAGCTTCTCGAGTGGAAAGGCCTTCGATTTTTCTGTTCCATTTTTTGCTGCACAGCCCACGGGAATTCTAATGAAATCTTCAGGGGTTGCGTTGCGTGGCATACTGAACCCTGTTGTCTGTTGATGCCAACCCTATTAGACAAATTGCTC
Sb	Sb-27410	rev	-1.78317	-1.46029	-0.958547	-1.55758	-1.25168	8	61220232	61220401	49.4118	GAGCAATTTGTCTAATAGGGTTGGCATCAACAGACAACAGGGTTCAGTATGCCACGCAACGCAACCCCTGAAGATTTCATTAGAATTCCCGTGGGCTGTGCAGCAAAAAATGGAACAGAAAAATCGAAGGCCTTTCCACTCGAGAAGCTGAACGGCCCGTCGCAGCCCAT
Sb	Sb-27411	fwd	-1.25263	-1.14714	-0.931866	-1.06243	-1.46925	8	61230274	61230443	70.5882	CGGCCGAGCCGCCGGTGGCGTGCCCGTGACTGGCCCCATCCCGACTCGCCTACGCCTGCTACCCGTGGCGTGCCTCTTGCCGTCGTCACGGACCCGCCGCCGCTTCCCCGGCGGCCATGGCTCATTGGCGGCTAGCTCATTGGGAATTGGGGAACTACGAGTGAGCCGAG
Sb	Sb-27411	rev	-2.52211	-2.20884	-1.75305	-2.73245	-1.24532	8	61230274	61230443	70.5882	CTCGGCTCACTCGTAGTTCCCCAATTCCCAATGAGCTAGCCGCCAATGAGCCATGGCCGCCGGGGAAGCGGCGGCGGGTCCGTGACGACGGCAAGAGGCACGCCACGGGTAGCAGGCGTAGGCGAGTCGGGATGGGGCCAGTCACGGGCACGCCACCGGCGGCTCGGCCG
Sb	Sb-27412	fwd	-2.00328	-1.166	-0.329554	-0.678885	-1.66877	8	61244465	61244634	48.2353	TGGGCTCGTTCGGCTTGCTTGGCTAGTCCGGTGCGTAGCGGGCATGTTGGGCCGCCATGCAATACAATACAACCCAGAAAAAAGGAAGGGAAGAGTCATTTTCCACCCTTAGAAAAACTGTTCGCAAAGTCCCATTTTCCTCCATTGCGAATAAAACTGGGCCTTATTTA
Sb	Sb-27412	rev	-0.52804	-0.951088	-0.393695	-1.08078	-1.6044	8	61244465	61244634	48.2353	TAAATAAGGCCCAGTTTTATTCGCAATGGAGGAAAATGGGACTTTGCGAACAGTTTTTCTAAGGGTGGAAAATGACTCTTCCCTTCCTTTTTTCTGGGTTGTATTGTATTGCATGGCGGCCCAACATGCCCGCTACGCACCGGACTAGCCAAGCAAGCCGAACGAGCCCA
Sb	Sb-27413	fwd	-1.13548	-1.56638	-0.905942	-0.175202	-1.18141	8	61245973	61246142	54.7059	CCAATTACATGAGCGCGTGCGTGACCAGGACCTGGACTGGTTGCGCACGATAATCCATTTGCAAACGGAGTAACGGACAAACGGTGCGAGTGAGTTCGTCCGTGTCCATCGTCGGTGCTCCCTCTTGCCTCAACCTGAAACAGCGGTTTAACAAAATCGGCTGCCCACCA
Sb	Sb-27413	rev	-0.744893	-1.38051	-0.148072	-1.15139	-1.2176	8	61245973	61246142	54.7059	TGGTGGGCAGCCGATTTTGTTAAACCGCTGTTTCAGGTTGAGGCAAGAGGGAGCACCGACGATGGACACGGACGAACTCACTCGCACCGTTTGTCCGTTACTCCGTTTGCAAATGGATTATCGTGCGCAACCAGTCCAGGTCCTGGTCACGCACGCGCTCATGTAATTGG
Sb	Sb-27414	fwd	-1.59881	-1.79193	-1.23678	-1.82724	-2.0136	8	61249222	61249391	51.1765	AAACCGTCGTACGTGGACCACAGGACCAGTACGTTTTCGTCGTCTGTGCTGCGTAAAAATGATGGATGGATGGATATGGTAGCGAGCTTCGCCATCGGCAAACGGTTCGCCGCAGCCCGCATCTTGCCAACCATGACTGTCGCAAAAAAAATAAAATGCCAGCCATGACA
Sb	Sb-27414	rev	-1.3616	-1.81082	-1.04725	-0.805738	-2.07538	8	61249222	61249391	51.1765	TGTCATGGCTGGCATTTTATTTTTTTTGCGACAGTCATGGTTGGCAAGATGCGGGCTGCGGCGAACCGTTTGCCGATGGCGAAGCTCGCTACCATATCCATCCATCCATCATTTTTACGCAGCACAGACGACGAAAACGTACTGGTCCTGTGGTCCACGTACGACGGTTT
Sb	Sb-27415	fwd	-1.59245	-1.81084	-0.862657	-1.02152	-0.932587	8	61250094	61250263	52.9412	GGGACATGGATGTAATGGACGGCCAGCGTAATTTCAGCCGTACCCTTCACCACGTCATCAGCAGCAGCAGCAGGGAAAAAAGATATCAGCGTCCACCAACCACTTGCGCGCATTGTGTATACAGTCATGCGGTAGAGTAGCGGTAGTAGGAGCACCAAACACTGGTGGGA
Sb	Sb-27415	rev	-1.04511	-1.19965	-0.771268	-0.497451	-0.400182	8	61250094	61250263	52.9412	TCCCACCAGTGTTTGGTGCTCCTACTACCGCTACTCTACCGCATGACTGTATACACAATGCGCGCAAGTGGTTGGTGGACGCTGATATCTTTTTTCCCTGCTGCTGCTGCTGATGACGTGGTGAAGGGTACGGCTGAAATTACGCTGGCCGTCCATTACATCCATGTCCC
Sb	Sb-27416	fwd	-1.20183	#N/A	-0.351333	#N/A	-0.962783	8	61254004	61254173	54.7059	ACAAACAAAGCTAAAGTAACCGTGGCTGTTGATGAGGTGCTGAAAAAAATAAATAAAATCTCTCTCCTTTTCTCCTCACCGTCCGGTTGGCCGGCCGGCCGGCCGTTTGCTGGGACTGGACCGCCGCGTGACACGGACACCAAGTCCCAGTCATGCGGCACACGTGTCTC
Sb	Sb-27416	rev	-1.19199	-1.5418	-0.844374	-2.35509	-1.08862	8	61254004	61254173	54.7059	GAGACACGTGTGCCGCATGACTGGGACTTGGTGTCCGTGTCACGCGGCGGTCCAGTCCCAGCAAACGGCCGGCCGGCCGGCCAACCGGACGGTGAGGAGAAAAGGAGAGAGATTTTATTTATTTTTTTCAGCACCTCATCAACAGCCACGGTTACTTTAGCTTTGTTTGT
Sb	Sb-27417	fwd	0.103021	1.00153	1.04627	-0.0774504	1.35975	8	61261997	61262166	57.6471	GGCCCCACCTTCCTCCTCCTCCCATCAGATCTCACCAACCGCGCCCTTCAAAACCACACGAAGCCAAAGAGTGGATTATAAATAAGCCCTCCCAAACCCCTTCTCTTTCCCGTGCTCCTCCTCTCTCTCTTCCTCCTCACCTATCATCGCCGCTGCGCCGTCTCCTCCGC
Sb	Sb-27417	rev	-0.504766	-1.08188	-0.125129	-0.711663	0.14718	8	61261997	61262166	57.6471	GCGGAGGAGACGGCGCAGCGGCGATGATAGGTGAGGAGGAAGAGAGAGAGGAGGAGCACGGGAAAGAGAAGGGGTTTGGGAGGGCTTATTTATAATCCACTCTTTGGCTTCGTGTGGTTTTGAAGGGCGCGGTTGGTGAGATCTGATGGGAGGAGGAGGAAGGTGGGGCC
Sb	Sb-27418	fwd	1.29779	0.0787859	1.18925	1.01689	0.0527204	8	61262872	61263041	54.7059	TTGGGAATTCGGGATATACCGTGAGCCACTGCGTGAACGAGTGGAGGTGGACTTCCATGTGCCGTGCTGGACTGCTGGTGTCCTGGATCCACCAGCTGGTAACCAATTATTATTAGTTAGGTCAAGTGTATCTAGTTGGCCAGCACCCACCCCTCGGGACTGGGGCCTAC
Sb	Sb-27418	rev	2.48993	1.19184	2.38199	2.63121	1.12357	8	61262872	61263041	54.7059	GTAGGCCCCAGTCCCGAGGGGTGGGTGCTGGCCAACTAGATACACTTGACCTAACTAATAATAATTGGTTACCAGCTGGTGGATCCAGGACACCAGCAGTCCAGCACGGCACATGGAAGTCCACCTCCACTCGTTCACGCAGTGGCTCACGGTATATCCCGAATTCCCAA
Sb	Zm-4067(Sb)	fwd	0.141286	-0.53004	1.27899	0.360864	-0.309229	8	61262942	61263111	49.4118	ACTGCTGGTGTCCTGGATCCACCAGCTGGTAACCAATTATTATTAGTTAGGTCAAGTGTATCTAGTTGGCCAGCACCCACCCCTCGGGACTGGGGCCTACTTTCTGTTGGGGGTTGGTGGTGTCCTCCTTAACCACCTGACCTATCTACTAGGATACACATATTTTGTTC
Sb	Zm-4067(Sb)	rev	0.0327345	-0.720601	0.936094	0.261068	0.426344	8	61262942	61263111	49.4118	GAACAAAATATGTGTATCCTAGTAGATAGGTCAGGTGGTTAAGGAGGACACCACCAACCCCCAACAGAAAGTAGGCCCCAGTCCCGAGGGGTGGGTGCTGGCCAACTAGATACACTTGACCTAACTAATAATAATTGGTTACCAGCTGGTGGATCCAGGACACCAGCAGT
Sb	Zm-4071(Sb)	fwd	0.197286	0.502139	0.124467	-0.795237	-0.0736992	8	61266455	61266624	53.5294	CTGGTTTTGCATTCACTGCCAATGGCTGGGTGCAATCTTACGGATCAAGGTGTGTCAAGCCACCGATCATCTACGGTGATGTGAGCCGCCCCAACCCCATGACCGTTTTCTGGTCAAAGACGGCCCAGAGCATGACATCTCGCCCAATGAAGGGAATGTTGACTGGTCCA
Sb	Zm-4071(Sb)	rev	0.927571	2.36984	0.0122632	-0.148674	1.52226	8	61266455	61266624	53.5294	TGGACCAGTCAACATTCCCTTCATTGGGCGAGATGTCATGCTCTGGGCCGTCTTTGACCAGAAAACGGTCATGGGGTTGGGGCGGCTCACATCACCGTAGATGATCGGTGGCTTGACACACCTTGATCCGTAAGATTGCACCCAGCCATTGGCAGTGAATGCAAAACCAG
Sb	Zm-4072(Sb)	fwd	-2.5875	-2.4408	-1.47497	-2.25164	-2.21699	8	61266936	61267105	52.3529	CAAATCGATGAGGCTGCATTGAGAGAAGGTCTGCCACTCCGCAAGGCTGAGCACGCTTTCTACTTGGACTGGGCCGTCCACTCCTTCAGAATCACCAACTGTGAAATCCAGGACACCACCCAGGTCATTCTCTTGAACTGTGCTGTGCAGCCTTGGCAGTATGCCATATA
Sb	Zm-4072(Sb)	rev	-2.14704	-2.45373	-2.30136	-3.04141	-1.73166	8	61266936	61267105	52.3529	TATATGGCATACTGCCAAGGCTGCACAGCACAGTTCAAGAGAATGACCTGGGTGGTGTCCTGGATTTCACAGTTGGTGATTCTGAAGGAGTGGACGGCCCAGTCCAAGTAGAAAGCGTGCTCAGCCTTGCGGAGTGGCAGACCTTCTCTCAATGCAGCCTCATCGATTTG
Sb	Sb-27419	fwd	-2.19693	-2.62537	-1.29671	-1.75559	-1.58587	8	61268089	61268258	44.7059	TCTGCTTTGCCTTTGGCACATTATGCACGGACTCCGTGCACTACGCCGTGTTTATTACACGACATCATGTGCGATTGCAAAGTTCACATCATCAACACAACACATAATTACAACACAAGCAACACTTGGGACATTTTCGTTCCATTTGCAGTTTTGCGCTGCACCGTCTA
Sb	Sb-27419	rev	-1.52591	-1.30404	-0.974259	-1.51227	-1.33128	8	61268089	61268258	44.7059	TAGACGGTGCAGCGCAAAACTGCAAATGGAACGAAAATGTCCCAAGTGTTGCTTGTGTTGTAATTATGTGTTGTGTTGATGATGTGAACTTTGCAATCGCACATGATGTCGTGTAATAAACACGGCGTAGTGCACGGAGTCCGTGCATAATGTGCCAAAGGCAAAGCAGA
Sb	Sb-27420	fwd	-2.03179	-1.35741	-1.08047	-2.02444	-0.202064	8	61280041	61280210	44.7059	ACCTAACAAAACTTTGCAGTGGAAGGAGAAGGAGAAGAAGTTATTAGGAGCTTCAGGAACACACGTGGTCAGTCGACGAGCCACACCAGAACACAATAAACAAGCTATCATCATCTTGCACGGATTAGCACAAAACAAATCGGAACGAGATCAGGAATGGCAGGGAATGA
Sb	Sb-27420	rev	-2.24761	-2.38904	-1.61264	-1.90038	-0.170706	8	61280041	61280210	44.7059	TCATTCCCTGCCATTCCTGATCTCGTTCCGATTTGTTTTGTGCTAATCCGTGCAAGATGATGATAGCTTGTTTATTGTGTTCTGGTGTGGCTCGTCGACTGACCACGTGTGTTCCTGAAGCTCCTAATAACTTCTTCTCCTTCTCCTTCCACTGCAAAGTTTTGTTAGGT
Sb	Sb-27421	fwd	-1.4695	-0.635655	0.848232	#N/A	-0.792858	8	61281996	61282165	76.4706	GGCCCAGACGGCCGTGTCGGGCTGCTACGCGGGCCCGGCGTTCAACACGGTGGTGGGCCTGGGCCTGTCGCTGACGCTGGCGGCTGGGGCCCGCTTCCCGCGGCCGTACGCGATCCCGGCGGACGCGTCGGCGTACCAGGCGGCCGGATTCCTTGCGGCCGGGCTGGTGT
Sb	Sb-27421	rev	0.0565668	-0.480357	0.487587	0.0609998	-0.590949	8	61281996	61282165	76.4706	ACACCAGCCCGGCCGCAAGGAATCCGGCCGCCTGGTACGCCGACGCGTCCGCCGGGATCGCGTACGGCCGCGGGAAGCGGGCCCCAGCCGCCAGCGTCAGCGACAGGCCCAGGCCCACCACCGTGTTGAACGCCGGGCCCGCGTAGCAGCCCGACACGGCCGTCTGGGCC
Sb	Sb-27422	fwd	2.36003	0.721568	2.32997	2.13167	-0.814937	8	61286957	61287126	47.6471	TTTCTAGGGTCCTGGTCCAGCATCCAACCGAGCGCTGTGCTGTCACGATGCCCATTTCCAATATATACTGTAGTGTCTCCCTCTGCATTATTGCACGTCAAATCAATTCCACTCAAAAACAGTACGAGTTGCACAAGCACATCTCGTACTCCTACTGTCTGGCCTTTGGT
Sb	Sb-27422	rev	0.60923	-1.34407	0.517815	0.550568	-1.23533	8	61286957	61287126	47.6471	ACCAAAGGCCAGACAGTAGGAGTACGAGATGTGCTTGTGCAACTCGTACTGTTTTTGAGTGGAATTGATTTGACGTGCAATAATGCAGAGGGAGACACTACAGTATATATTGGAAATGGGCATCGTGACAGCACAGCGCTCGGTTGGATGCTGGACCAGGACCCTAGAAA
Sb	Sb-27424	fwd	2.1667	2.52772	2.42859	2.08016	1.01775	8	61302579	61302748	55.8824	AGGAGCCTAGCCTCCCTTCACTGACAGGTGGGGGCGTCGAGTGGTGGGGTCCGCGACGTGCCCCGAACCGAGGTCGGGTAGATTTTTTTTGATTTAAAAAAAATTCTCCGTGTACCGGACTCAGTCCTAGCGTAGCGTGTATCCCACGCTGTCGTGTCATCACGACCAAC
Sb	Sb-27424	rev	2.04492	3.60338	2.72092	1.91391	2.17116	8	61302579	61302748	55.8824	GTTGGTCGTGATGACACGACAGCGTGGGATACACGCTACGCTAGGACTGAGTCCGGTACACGGAGAATTTTTTTTAAATCAAAAAAAATCTACCCGACCTCGGTTCGGGGCACGTCGCGGACCCCACCACTCGACGCCCCCACCTGTCAGTGAAGGGAGGCTAGGCTCCT
Sb	Sb-27425	fwd	0.475895	1.81961	1.26705	0.00813136	-0.858933	8	61310434	61310603	63.5294	GCCATCTGGGACCCAGAAATTCGAACCCCACCCGTCAGTGACCAAACCCACACCTCAACCCACGTGACGAAGCCCCTCACAGGCATTGCGACCACGCGCCCGCGACCGGCGACAGCAGGTCACCCCTTGGCGTCTATAAATAGCTACCCCCCGTCCCGACCGCCAACTCC
Sb	Sb-27425	rev	-0.0851512	-0.0483986	0.306566	-0.325702	-0.872127	8	61310434	61310603	63.5294	GGAGTTGGCGGTCGGGACGGGGGGTAGCTATTTATAGACGCCAAGGGGTGACCTGCTGTCGCCGGTCGCGGGCGCGTGGTCGCAATGCCTGTGAGGGGCTTCGTCACGTGGGTTGAGGTGTGGGTTTGGTCACTGACGGGTGGGGTTCGAATTTCTGGGTCCCAGATGGC
Sb	Sb-27426	fwd	-2.15909	-1.97628	-1.44618	-2.00919	-2.09381	8	61321087	61321256	55.2941	GGTGCCTGCAGTGCAGCCGTGCTCATGTTCGGCTGCTCTGTTTGCCAACAGACTCTACAGTGCTTCCAGGACAGTAGTGGGCTAGTGGCCCTGCAACACATGAACGTAGACACCTAGCCCTGCTGCATCTACTTACACTTTTTAAGCCCTGCTGCAGTACCGGTGCCAGT
Sb	Sb-27426	rev	-1.98611	-1.81624	-1.33131	-2.4075	-1.62539	8	61321087	61321256	55.2941	ACTGGCACCGGTACTGCAGCAGGGCTTAAAAAGTGTAAGTAGATGCAGCAGGGCTAGGTGTCTACGTTCATGTGTTGCAGGGCCACTAGCCCACTACTGTCCTGGAAGCACTGTAGAGTCTGTTGGCAAACAGAGCAGCCGAACATGAGCACGGCTGCACTGCAGGCACC
Sb	Sb-27427	fwd	-1.10644	-0.806716	-1.63181	-1.25678	-0.202627	8	61326852	61327021	68.8235	TGGCTTTATGCAGGCGAGGCTGCTGCTGGCTGGCGCAGAGGAGGAGGAGCAGCAGCTCGGGGGCGCCTGGTCCAAGGTGAGCCGTGTCGCTGCAGGTGGGGCCCCGAGGGGAGATGACTTCGATGGCTGGTGGACGTGGACTTGGCACGGAGCGGAGGCCGACGGCGTTC
Sb	Sb-27427	rev	-1.89001	-1.90143	-0.942962	#N/A	-0.0659185	8	61326852	61327021	68.8235	GAACGCCGTCGGCCTCCGCTCCGTGCCAAGTCCACGTCCACCAGCCATCGAAGTCATCTCCCCTCGGGGCCCCACCTGCAGCGACACGGCTCACCTTGGACCAGGCGCCCCCGAGCTGCTGCTCCTCCTCCTCTGCGCCAGCCAGCAGCAGCCTCGCCTGCATAAAGCCA
Sb	Zm-4084(Sb)	fwd	-1.08534	-0.813619	-1.03265	-1.19918	2.22874	8	61326890	61327059	65.8824	AGGAGGAGGAGCAGCAGCTCGGGGGCGCCTGGTCCAAGGTGAGCCGTGTCGCTGCAGGTGGGGCCCCGAGGGGAGATGACTTCGATGGCTGGTGGACGTGGACTTGGCACGGAGCGGAGGCCGACGGCGTTCGTTGAATCTGGACGGCGTTTGGCTTTCCGGATGAGTGT
Sb	Zm-4084(Sb)	rev	-1.01576	-0.226851	-1.01812	-0.44455	2.34583	8	61326890	61327059	65.8824	ACACTCATCCGGAAAGCCAAACGCCGTCCAGATTCAACGAACGCCGTCGGCCTCCGCTCCGTGCCAAGTCCACGTCCACCAGCCATCGAAGTCATCTCCCCTCGGGGCCCCACCTGCAGCGACACGGCTCACCTTGGACCAGGCGCCCCCGAGCTGCTGCTCCTCCTCCT
Sb	Sb-27428	fwd	1.33755	-0.665158	0.268846	0.457835	1.4392	8	61329475	61329644	45.8824	GCATACGTTGTTTTCCATGGACACGGAGCTGGAAGGAACAAGACAAGCAACAAGAGGATGGATAGATAGATGCACAATTGCTCATCTGCTTGCCAGGTCCATCCGTGGTGTCCATCACCACGATGCTTGGTCCTGGTACATGACACATGGAAGCATTTATACATAATATA
Sb	Sb-27428	rev	0.126357	0.432494	0.879258	#N/A	0.657585	8	61329475	61329644	45.8824	TATATTATGTATAAATGCTTCCATGTGTCATGTACCAGGACCAAGCATCGTGGTGATGGACACCACGGATGGACCTGGCAAGCAGATGAGCAATTGTGCATCTATCTATCCATCCTCTTGTTGCTTGTCTTGTTCCTTCCAGCTCCGTGTCCATGGAAAACAACGTATGC
Sb	Sb-27429	fwd	-2.25005	-1.83423	-0.523746	-1.81521	0.0562057	8	61339789	61339958	60	TAGGTACGATGTGTGCTAGGCCCAGCTAAGCCCAGGCCATGTCCAGCCCTGATCCAGAGGCAAAGTCACGTGAATCGAGATCCCAATCCCTTTGTTCGGTGCTGGCTTGGTGCGGACCACCCCGGTGCCTACCATTCTTGAGCTGTGGCCGCCGGCGACCATGCGAATGG
Sb	Sb-27429	rev	-0.672996	-1.51025	-0.78011	-1.15682	-0.0316268	8	61339789	61339958	60	CCATTCGCATGGTCGCCGGCGGCCACAGCTCAAGAATGGTAGGCACCGGGGTGGTCCGCACCAAGCCAGCACCGAACAAAGGGATTGGGATCTCGATTCACGTGACTTTGCCTCTGGATCAGGGCTGGACATGGCCTGGGCTTAGCTGGGCCTAGCACACATCGTACCTA
Sb	Sb-27430	fwd	-0.508924	-0.780408	-0.597054	#N/A	-1.81744	8	61340264	61340433	37.6471	AAAATAATTAAGAAATAATCTAACTATTTGGCAGGGCTTCCTTGAGATCTGTGCATTTTTTTTAGAGGGGAGTACCGGAGCAGAAGCCAAATAAAAGATACATCATCTCAATGCTTTTTAGTCCCGTACTGGAGACTTTAAACAAAGTAAATGCAGTCAAATGCTGGGCG
Sb	Sb-27430	rev	-1.05073	-0.999708	-0.652097	-0.751242	-1.60427	8	61340264	61340433	37.6471	CGCCCAGCATTTGACTGCATTTACTTTGTTTAAAGTCTCCAGTACGGGACTAAAAAGCATTGAGATGATGTATCTTTTATTTGGCTTCTGCTCCGGTACTCCCCTCTAAAAAAAATGCACAGATCTCAAGGAAGCCCTGCCAAATAGTTAGATTATTTCTTAATTATTTT
Sb	Sb-27431	fwd	-1.00533	-0.559071	-0.990666	-1.31894	-1.57774	8	61350513	61350682	49.4118	CCCAGCCCGTCCAAAAGCTCAACTGCTTGCTCGTCCATAGCCTGACTAGTAGGCTGGCTATCTAAGACCCGTACGTATACGTATTCCAACTCAACGACTCCTCCGAAAATAAACTCTCGTCTTAGATGGGCTAAAGAGCCATTTGGATTTGCTGACGAGCCCAGTTACCA
Sb	Sb-27431	rev	-0.866439	-0.84239	-0.574855	-1.1383	-1.51678	8	61350513	61350682	49.4118	TGGTAACTGGGCTCGTCAGCAAATCCAAATGGCTCTTTAGCCCATCTAAGACGAGAGTTTATTTTCGGAGGAGTCGTTGAGTTGGAATACGTATACGTACGGGTCTTAGATAGCCAGCCTACTAGTCAGGCTATGGACGAGCAAGCAGTTGAGCTTTTGGACGGGCTGGG
Sb	Zm-4148(Sb)	fwd	-2.3394	-1.28396	-1.79171	-2.81827	-1.88073	8	61384093	61384262	68.2353	CGCTGAGGAAGGCGCCCAGGAGCGGCGCCATGCTGACGGTGCCCGACCAGAGGTTGAGCAAGGTGGCGGCGCTGGCGCCGGTCATGCCGTAGACGGTGGTGAGGTACACCAGCAGGTTGGCCGTCGTGCCGATGGTGCCCAGCTTCTCGCACGTCTCGTTCCCTGCATGC
Sb	Zm-4148(Sb)	rev	-2.19289	-2.10457	-0.465141	-1.65776	-1.98359	8	61384093	61384262	68.2353	GCATGCAGGGAACGAGACGTGCGAGAAGCTGGGCACCATCGGCACGACGGCCAACCTGCTGGTGTACCTCACCACCGTCTACGGCATGACCGGCGCCAGCGCCGCCACCTTGCTCAACCTCTGGTCGGGCACCGTCAGCATGGCGCCGCTCCTGGGCGCCTTCCTCAGCG
Sb	Sb-27432	fwd	-0.667209	-0.848897	-0.45697	-1.15492	-2.1191	8	61403783	61403952	53.5294	AGGTGGGCCGTGGGGAGGGGGCTGTGGATGGAATGTTGCCTGCTTTACAGGCCCATATGATTCTTGTCGCCATGGTGTGCTGGGCTTTTAGGACAACGTTTTGCTCTCTCGGCGGGCCGATGTAGAATTGGAAATCTTCAGATTTGTGCTCCAAAGTCGGGACTAGCATG
Sb	Sb-27432	rev	-0.90799	-1.31911	-0.35749	-1.03357	-2.14384	8	61403783	61403952	53.5294	CATGCTAGTCCCGACTTTGGAGCACAAATCTGAAGATTTCCAATTCTACATCGGCCCGCCGAGAGAGCAAAACGTTGTCCTAAAAGCCCAGCACACCATGGCGACAAGAATCATATGGGCCTGTAAAGCAGGCAACATTCCATCCACAGCCCCCTCCCCACGGCCCACCT
Sb	Sb-27433	fwd	1.04087	0.306353	1.55861	2.20073	-0.827548	8	61419621	61419790	47.6471	CAGCCGCCACTTGTGAAGGAAAAGAAAAGAGCCAAAAGAAAGAAAAAAAAAAAAGGCTGTGCACTTTTACAGTACCGCCACTTGTGATTGTGAGGCAATTGAATGGCTGGTGATGCGTCCACGTGCACCTCCAAATCAACGGCCCAAACTGAAACGGCTACCCTCTGTCC
Sb	Sb-27433	rev	1.69668	0.408077	1.44389	1.71873	0.158779	8	61419621	61419790	47.6471	GGACAGAGGGTAGCCGTTTCAGTTTGGGCCGTTGATTTGGAGGTGCACGTGGACGCATCACCAGCCATTCAATTGCCTCACAATCACAAGTGGCGGTACTGTAAAAGTGCACAGCCTTTTTTTTTTTTCTTTCTTTTGGCTCTTTTCTTTTCCTTCACAAGTGGCGGCTG
Sb	Sb-27435	fwd	-2.67669	-1.23827	-1.08249	-1.06204	-1.05698	8	61432667	61432836	49.4118	ACATGCGGTCGACATGCATGCATGCGGTAGGGACGAGCATGATGAGAGCGATCTAACACACACAGGTGTGTCACGTAGCAGCAGTAGTGTCGTCCTTTGAATGTGTAAAACAAGTAAAGCATATGTCATTGTCCGCTCGCATCGCAATGTCCGATCACTGGATTGCTGTC
Sb	Sb-27435	rev	-2.47932	-2.35587	-0.26103	-2.92014	-2.08593	8	61432667	61432836	49.4118	GACAGCAATCCAGTGATCGGACATTGCGATGCGAGCGGACAATGACATATGCTTTACTTGTTTTACACATTCAAAGGACGACACTACTGCTGCTACGTGACACACCTGTGTGTGTTAGATCGCTCTCATCATGCTCGTCCCTACCGCATGCATGCATGTCGACCGCATGT
Sb	Sb-27436	fwd	-0.379255	-0.647058	0.181693	-0.276584	-1.4811	8	61436854	61437023	54.7059	TTATAGTTAACATGGAAAATAAACAGAAACGGAGGGGGAGGAGGACAACAACCATGAGGTTCCAGAAAAGCCCAAGCCTCAAAAAACAATCAGGCCCAACCCCACGCACGAGCCCAGCCCAACAACAAGCTAGGCGGCCGGCTTCCTCCTACTCGCCGTCCTGCCCCTCG
Sb	Sb-27436	rev	0.665215	0.628891	1.27454	0.00252668	#N/A	8	61436854	61437023	54.7059	CGAGGGGCAGGACGGCGAGTAGGAGGAAGCCGGCCGCCTAGCTTGTTGTTGGGCTGGGCTCGTGCGTGGGGTTGGGCCTGATTGTTTTTTGAGGCTTGGGCTTTTCTGGAACCTCATGGTTGTTGTCCTCCTCCCCCTCCGTTTCTGTTTATTTTCCATGTTAACTATAA
Sb	Sb-27438	fwd	-1.32495	-1.76169	-0.449192	-0.941316	-2.28583	8	61437696	61437865	49.4118	GCAAATCTCGTTGGGCAAGCTTTTGCAGTGGAGTGGAGTACAGTACAGGTCTGCTGTGCTGTGGACCAGCACTTTTTTGCCGTACAGTGTCGCGGAATTGTGTTGAGCCGGCCGAAAGAGACATGTGACACTATGGTTATTACCAAACTTAATTGGTGCATGTAACCGGC
Sb	Sb-27438	rev	-1.75901	-1.92809	-0.727989	-1.54476	-2.77838	8	61437696	61437865	49.4118	GCCGGTTACATGCACCAATTAAGTTTGGTAATAACCATAGTGTCACATGTCTCTTTCGGCCGGCTCAACACAATTCCGCGACACTGTACGGCAAAAAAGTGCTGGTCCACAGCACAGCAGACCTGTACTGTACTCCACTCCACTGCAAAAGCTTGCCCAACGAGATTTGC
Sb	Sb-27439	fwd	-0.490896	-1.03696	-1.50971	0.246046	-2.26641	8	61447596	61447765	43.5294	TTATTAGTGGACATATCACAGAGTATGTAGGGTACCGTGATAGCTGTGTACCTTATATGGTACAGTTGTACTTGCACTTCTCTCTCTCTCTCTAGTGCTGGTGGTGGTACACTATGTGTACGGCACTTTGGGTCAGCAAGATATGCTTGCATGGAGTATGACTAGACATT
Sb	Sb-27439	rev	-0.562706	3.24115	-0.488398	0.01567	1.49097	8	61447596	61447765	43.5294	AATGTCTAGTCATACTCCATGCAAGCATATCTTGCTGACCCAAAGTGCCGTACACATAGTGTACCACCACCAGCACTAGAGAGAGAGAGAGAAGTGCAAGTACAACTGTACCATATAAGGTACACAGCTATCACGGTACCCTACATACTCTGTGATATGTCCACTAATAA
Sb	Sb-27440	fwd	-0.233634	-0.846212	-0.100517	-0.4143	-1.84291	8	61530984	61531153	50	TTTGGAGCAAACAGAGGGCCGAGCACCCACGTCAAACACAGAGTGTACGGATGTTTTCCTCTTTTATTCTTCTTTCGTGGGCCTGACGAGACGAGTGGGGTAATGTGCCAAAATGGTGGTGAAACTGGGCCGATTAGGAATGGACCAATCCCAGTTAGGACTGGACCAAA
Sb	Sb-27440	rev	0.189486	-0.275738	0.198675	-0.113352	-2.18375	8	61530984	61531153	50	TTTGGTCCAGTCCTAACTGGGATTGGTCCATTCCTAATCGGCCCAGTTTCACCACCATTTTGGCACATTACCCCACTCGTCTCGTCAGGCCCACGAAAGAAGAATAAAAGAGGAAAACATCCGTACACTCTGTGTTTGACGTGGGTGCTCGGCCCTCTGTTTGCTCCAAA
Sb	Sb-27441	fwd	1.02093	-0.186112	1.7548	0.612094	-1.86891	8	61545330	61545499	49.4118	GTTAAGAGGAGCTCTCCTTATTCACAAAAAAAAAAAAGAAAAAGAAGATCTCTCCTCCTAAACGGGCCCCCCTAATAACCAAACCCACTCGACCCAGGTTCATTCGCTGGGCCTTCTGCCTTTCTTCCGTTTTCCCCTTGCTCTAGGAGAGTGGCAAAAGGGCCGGCCCA
Sb	Sb-27441	rev	-0.281714	-0.333674	0.220505	-1.02738	-3.5563	8	61545330	61545499	49.4118	TGGGCCGGCCCTTTTGCCACTCTCCTAGAGCAAGGGGAAAACGGAAGAAAGGCAGAAGGCCCAGCGAATGAACCTGGGTCGAGTGGGTTTGGTTATTAGGGGGGCCCGTTTAGGAGGAGAGATCTTCTTTTTCTTTTTTTTTTTTGTGAATAAGGAGAGCTCCTCTTAAC
Sb	Sb-27442	fwd	-0.134952	-1.30324	0.778252	0.0785013	-2.95023	8	61546594	61546763	41.1765	AGGTGGTTCTTAGCTGTGGACTCTGGTCATGTCTGGATTCTTTTCTCAACTTGATTGAGAACAGAGTCAAATTGCACGAGAATACATGATGACAGAAAGCATGTGCCATGTGCTCTTGTCTGTGAAATTGATTGTTTGGATTTGCTCTAGATATTTTGTGTGGAGTGTGG
Sb	Sb-27442	rev	1.34796	-0.234137	2.84825	1.32581	-3.70299	8	61546594	61546763	41.1765	CCACACTCCACACAAAATATCTAGAGCAAATCCAAACAATCAATTTCACAGACAAGAGCACATGGCACATGCTTTCTGTCATCATGTATTCTCGTGCAATTTGACTCTGTTCTCAATCAAGTTGAGAAAAGAATCCAGACATGACCAGAGTCCACAGCTAAGAACCACCT
Sb	Sb-27443	fwd	-0.980012	-1.18787	-0.583906	-1.36992	-1.78431	8	61673962	61674131	62.9412	CCCTGCCTCCCCTTCCGGGCTTCCCCCCTCCCTTTCTCCATGTGCATGGCATTTTGGGCTTTGGGCTCGGCACAGAAAGCGGCCTGACATGCCTTGCCTGGGCCGTCAGTTAAGCATGGTGAACTGAGGCGGCTTGGCCCAGTAGCATGACGGCCCTACCGTGCCTGCTG
Sb	Sb-27443	rev	-0.934602	-1.25006	-0.833183	-1.04737	-1.89364	8	61673962	61674131	62.9412	CAGCAGGCACGGTAGGGCCGTCATGCTACTGGGCCAAGCCGCCTCAGTTCACCATGCTTAACTGACGGCCCAGGCAAGGCATGTCAGGCCGCTTTCTGTGCCGAGCCCAAAGCCCAAAATGCCATGCACATGGAGAAAGGGAGGGGGGAAGCCCGGAAGGGGAGGCAGGG
Sb	Sb-27444	fwd	-0.457069	-0.619419	-0.263986	-0.92775	-1.15859	8	61728522	61728691	67.0588	CCTCGCGGCCGCGGCCCATCCGCGGTTCGGCCTAGCCTGACCATTCGGCCCTAGTTGCGCAGCTTCCCCCTTTGAGTCACTGCCAGCCCGGCCCCATCTCCTCTCTCGTTGACCGGTGGAGCCCACGCAGCAGTGCCGTCCCTTCCTTCTTCTTCGCGTGTCCAAGCAGG
Sb	Sb-27444	rev	-0.607253	-0.362577	0.0204853	-1.01316	-0.411411	8	61728522	61728691	67.0588	CCTGCTTGGACACGCGAAGAAGAAGGAAGGGACGGCACTGCTGCGTGGGCTCCACCGGTCAACGAGAGAGGAGATGGGGCCGGGCTGGCAGTGACTCAAAGGGGGAAGCTGCGCAACTAGGGCCGAATGGTCAGGCTAGGCCGAACCGCGGATGGGCCGCGGCCGCGAGG
Sb	Sb-27445	fwd	-0.791642	-1.51224	0.0235371	-0.444926	-0.429013	8	61729196	61729365	52.3529	GCCGTCCAGGCCACCGGCGTTCAGCTAGGCAGTATCCATCTCTCTCCAATTCGTTGTGAACCGTTCGATCGAGATCTAACGGACCAAGATGGCTGATACCCCTTCACTCGCACTTTTTCTAAAGAGTGCCTGGAAGATTTCATGCTTAACCCGCGGTCCAAAGCGAACAG
Sb	Sb-27445	rev	-2.07143	-2.29988	-2.63861	-1.27135	-0.143279	8	61729196	61729365	52.3529	CTGTTCGCTTTGGACCGCGGGTTAAGCATGAAATCTTCCAGGCACTCTTTAGAAAAAGTGCGAGTGAAGGGGTATCAGCCATCTTGGTCCGTTAGATCTCGATCGAACGGTTCACAACGAATTGGAGAGAGATGGATACTGCCTAGCTGAACGCCGGTGGCCTGGACGGC
Sb	Zm-4102(Sb)	fwd	-1.63437	-2.09354	-1.52839	-1.76299	-1.17244	8	61768881	61769050	67.0588	CGGCGACGAGTGCTGCGGCGGCGGAGGATATGGCTGGTTCGGCGGGCCTGGTGGATTTGGACCTGGAACCTACGGATACAGTGGGCCCCTCTACTGGGGAGCGGCGCCGGCGGCGGTAGGGCTTGGGCGCGTCACCAACGTCGTGCTGCCTCTCGTGGTGGCTTATGTTT
Sb	Zm-4102(Sb)	rev	-2.41297	-2.48971	-1.5516	#N/A	-1.08955	8	61768881	61769050	67.0588	AAACATAAGCCACCACGAGAGGCAGCACGACGTTGGTGACGCGCCCAAGCCCTACCGCCGCCGGCGCCGCTCCCCAGTAGAGGGGCCCACTGTATCCGTAGGTTCCAGGTCCAAATCCACCAGGCCCGCCGAACCAGCCATATCCTCCGCCGCCGCAGCACTCGTCGCCG
Sb	Sb-27446	rev	-0.676081	0.218821	-0.50073	0.408683	-0.698897	8	61782670	61782839	44.1176	ACGGGGCGGAGCTCTGAAATCAGATCGGATGCTGGATAGGTAGTTGGGCTGGAGTTAGAATGATTTTTGGGCCCCTATTGTATGCAGCCCAGCATGCAAATGAAATAAAATAGGGTCCAATTTGCATGCTGGGCTGGAGTTGCTTTAAGTTATAATATAGATAAGTGCAA
Sb	Sb-27447	fwd	-1.31204	0.441925	-1.05217	-1.97264	-0.0730988	8	61810985	61811154	53.5294	CTGTTGAGAACGAATCTGCTGATGCCTCATCCTCATCCTCATCCTGCAGTTTTGTCTCGTCCCTGGCCCAATGCAGTCGAGCAGGCCCATCAGCGCGTCGTGCAGACTTGTGTCGTCCCAGCTCTTGAGGAGACAACACTAGGAAGGAGCTAAAAGATTCCAGCCATGAT
Sb	Sb-27447	rev	-1.11497	-0.292612	-0.707803	-1.36583	0.111588	8	61810985	61811154	53.5294	ATCATGGCTGGAATCTTTTAGCTCCTTCCTAGTGTTGTCTCCTCAAGAGCTGGGACGACACAAGTCTGCACGACGCGCTGATGGGCCTGCTCGACTGCATTGGGCCAGGGACGAGACAAAACTGCAGGATGAGGATGAGGATGAGGCATCAGCAGATTCGTTCTCAACAG
Sb	Sb-27448	fwd	-0.00818017	-1.92947	0.85884	0.534078	-2.35894	8	61815317	61815486	55.2941	GACCGGCGGCGGCGAGCTATCCCCCCGCCGATGGGAGAGGACAGGGACAGTGATGATGGGATTGGATGGTCCACCACCTGAGTGGGTCGGTGGGCCCACAGTGACATAGTGCTTAAGCTAATCAGTAATCACCGTTGATGTTCATGTTGATATTGATGGGTTCTGGCTTT
Sb	Sb-27448	rev	-0.295858	-2.23368	-0.00703538	-0.409242	-2.91934	8	61815317	61815486	55.2941	AAAGCCAGAACCCATCAATATCAACATGAACATCAACGGTGATTACTGATTAGCTTAAGCACTATGTCACTGTGGGCCCACCGACCCACTCAGGTGGTGGACCATCCAATCCCATCATCACTGTCCCTGTCCTCTCCCATCGGCGGGGGGATAGCTCGCCGCCGCCGGTC
Sb	Sb-27449	fwd	0.578082	-0.0805	0.58598	-0.134134	-1.46516	8	61837686	61837855	52.3529	TAGTCGTGGGCCTGTGGAATAATCCTCCAAGCAAGTGTATCAGCTCGCTCACAGAGCTATTCATATCATAATACTAGGGTGCAGTCCATCGTGGTGTGCATGCCCAACCACTAGACCTGAGCAAACTGAGCCCAGCCCACAGGCCTAGCCCAAGCCTGATGGTTCTTAGC
Sb	Sb-27449	rev	0.31027	0.286964	0.980541	-0.172608	-1.97712	8	61837686	61837855	52.3529	GCTAAGAACCATCAGGCTTGGGCTAGGCCTGTGGGCTGGGCTCAGTTTGCTCAGGTCTAGTGGTTGGGCATGCACACCACGATGGACTGCACCCTAGTATTATGATATGAATAGCTCTGTGAGCGAGCTGATACACTTGCTTGGAGGATTATTCCACAGGCCCACGACTA
Sb	Sb-27450	fwd	-0.353095	-1.25509	-0.10538	-1.23196	-2.28047	8	61923445	61923614	51.7647	TAGAGGCCTAACCCTACCAAGGAGGCAAGGTGTTCGAGAAGCCGGGAACGGCCCAAGAAGCTGCAGCCCCAAGCTAGAATAGACAGGCCCACCAGAACAGCAATGTAATGAAAGCAGTCCACAGAAAAGAACATTTAACAAACGGTAATGCTCTCTGTCGAGCGTCCGAG
Sb	Sb-27450	rev	-0.438791	-0.934463	-0.488336	-0.0313951	-1.81862	8	61923445	61923614	51.7647	CTCGGACGCTCGACAGAGAGCATTACCGTTTGTTAAATGTTCTTTTCTGTGGACTGCTTTCATTACATTGCTGTTCTGGTGGGCCTGTCTATTCTAGCTTGGGGCTGCAGCTTCTTGGGCCGTTCCCGGCTTCTCGAACACCTTGCCTCCTTGGTAGGGTTAGGCCTCTA
Sb	Sb-27451	fwd	-1.76848	-1.88267	-0.732108	-1.48396	-2.09978	8	61925019	61925188	48.2353	TTTTTTAGGAAGCTGCTGGGCTGGCTGCAAATTCAAAGCCTAGTAGACGTTCCTGCCAGTGTGGTTTGGGCTTTTAGAAAGCTTCTTTGGGCTTTTAATTTGCAGTACCATGGAAGCTGCTGGTGACTGGTGTGACATGGCTCTGCTTCTCTGGTACTGGTTGGCTGCTT
Sb	Sb-27451	rev	-0.932586	-1.44525	-0.55097	-0.811989	-1.29335	8	61925019	61925188	48.2353	AAGCAGCCAACCAGTACCAGAGAAGCAGAGCCATGTCACACCAGTCACCAGCAGCTTCCATGGTACTGCAAATTAAAAGCCCAAAGAAGCTTTCTAAAAGCCCAAACCACACTGGCAGGAACGTCTACTAGGCTTTGAATTTGCAGCCAGCCCAGCAGCTTCCTAAAAAA
Sb	Sb-27452	rev	0.950081	-1.11879	0.743371	0.367381	-1.30648	8	61942760	61942929	62.3529	GAGGAGGCCGTGGCGCGTGCGTCATCGTGCGCCACTACCAGACCCTGCCTGGGCCTCTGCTCCCCCTTCTTCCCCTCTCTCCACCTCTCCGCTGGAAGGCAGGGGCAATATGGTCCTGGTAAGCGACCGGGCCCACCTGTAAGAGTGCACAAACGACATAAATCAAACGG
Sb	Sb-27453	fwd	0.729	0.249034	1.15041	0.66606	-0.86579	8	61943411	61943580	52.9412	TGATACTAAAGAAACGGGCTTCCTTTCTTGCTTACCAGTGCCCCCAATCTTGGAGTTCCTCCCTGCTTCCTTGCCTTGCCTGTTTGGTCGTCACCACGATGCGTCAGATGTAGGACTTGTACATGACAGGCAGGGGTAATATGGTCCTAGTAAGTGGCCGGGCCCACCTG
Sb	Sb-27453	rev	0.842545	0.713944	0.471568	0.664622	-0.550428	8	61943411	61943580	52.9412	CAGGTGGGCCCGGCCACTTACTAGGACCATATTACCCCTGCCTGTCATGTACAAGTCCTACATCTGACGCATCGTGGTGACGACCAAACAGGCAAGGCAAGGAAGCAGGGAGGAACTCCAAGATTGGGGGCACTGGTAAGCAAGAAAGGAAGCCCGTTTCTTTAGTATCA
Sb	Sb-27455	fwd	-2.01808	-1.44661	-1.9714	-2.02605	-0.35658	8	61981591	61981760	51.1765	TTGGCCGAGCCGAGAGAGCGATATGGCTTGTGAAACACATTAGCAAGTCGTCTCGGCGTGACCGCTGTTTTTGCACGCCGGCGACTGAAATAGCGATGGCGATCGTGATAGAACCGTCTTCTTCAGATGGTGCCTTCTGTTCTGAACTTTTGACATCAACACCATCCCTA
Sb	Sb-27455	rev	-1.33594	-1.6021	-1.06937	-1.22415	-0.0746258	8	61981591	61981760	51.1765	TAGGGATGGTGTTGATGTCAAAAGTTCAGAACAGAAGGCACCATCTGAAGAAGACGGTTCTATCACGATCGCCATCGCTATTTCAGTCGCCGGCGTGCAAAAACAGCGGTCACGCCGAGACGACTTGCTAATGTGTTTCACAAGCCATATCGCTCTCTCGGCTCGGCCAA
Sb	Sb-27456	fwd	-1.22466	-1.13471	-0.827047	-1.41895	-0.770983	8	61985595	61985764	58.2353	CTTCCAACTCCAATTCCAGCAATCTCCATCAGTGAGGACCACGGGAGAAAGCAGCGAGTAGGCAAGCGAAAGTTCCCACCAAACCAGCCCTTTTGAGGCGGAGGGCCGCACCTAATTCCAACTCGGAGAAGGTGGCGTGTTCCCTTGGCCGCAACTACCCACCCCGGCAC
Sb	Sb-27456	rev	-0.932549	-1.77675	-0.998783	-1.37734	-1.60829	8	61985595	61985764	58.2353	GTGCCGGGGTGGGTAGTTGCGGCCAAGGGAACACGCCACCTTCTCCGAGTTGGAATTAGGTGCGGCCCTCCGCCTCAAAAGGGCTGGTTTGGTGGGAACTTTCGCTTGCCTACTCGCTGCTTTCTCCCGTGGTCCTCACTGATGGAGATTGCTGGAATTGGAGTTGGAAG
Sb	Sb-27457	fwd	-0.863497	0.39246	0.303011	-1.97831	-1.40224	8	61989420	61989589	64.1176	TGGGATTCCGTCAGGATGCAAGGGACCCACGCCACAGGGTGGGGTCGGTGAAACGGAGCCCACAGCCCAGGTGAAAGGCCAGTTATATGTGGGGGCCCATGCCCAGCCCATGCATGCATCGACCCCAATTGCGTCCTGTGGCCCGTGGACCAGTACGAGAAGCCCCGCGC
Sb	Sb-27457	rev	-1.30668	-0.34232	-0.837896	-1.76587	-1.24153	8	61989420	61989589	64.1176	GCGCGGGGCTTCTCGTACTGGTCCACGGGCCACAGGACGCAATTGGGGTCGATGCATGCATGGGCTGGGCATGGGCCCCCACATATAACTGGCCTTTCACCTGGGCTGTGGGCTCCGTTTCACCGACCCCACCCTGTGGCGTGGGTCCCTTGCATCCTGACGGAATCCCA
Sb	Sb-27458	fwd	-0.189581	-1.10371	0.515464	-0.302683	-2.47305	8	61994351	61994520	49.4118	AGCGAGAGCCCAACCCAACAAATGCAAACAAGCGATCCCATTCCGTCCAAAGAAATGTGATAGATTCCATTTCCCAATGGGCCTTAGAGCCCACTAAGGTAGTTCTGCGAACCAGGCCCAGCGTACGTTTCGTGCTGGGCCTCGATTTGTTAGTGTGTCGATAATTTCCT
Sb	Sb-27458	rev	-0.236193	-0.65221	0.77472	0.11507	-2.76568	8	61994351	61994520	49.4118	AGGAAATTATCGACACACTAACAAATCGAGGCCCAGCACGAAACGTACGCTGGGCCTGGTTCGCAGAACTACCTTAGTGGGCTCTAAGGCCCATTGGGAAATGGAATCTATCACATTTCTTTGGACGGAATGGGATCGCTTGTTTGCATTTGTTGGGTTGGGCTCTCGCT
Sb	Sb-27459	fwd	-1.69167	-1.23385	-0.885601	-0.284696	-0.160434	8	62000053	62000222	70	GCCCACGAAACGAGGCCACGGTTCAGCCCCGCGTTCCCACCCCAACACCCCGCTGACACGCGGGCCACGGTGACGTCACAGCCCCACGCACACACACGGAAACATTCGTCCGTCCTCCCGTTCCCGTGCGCCGCGCTGCCGCCGGCGGGACTGTTGCTGTTCCGGTGGTC
Sb	Sb-27459	rev	-0.118466	-0.357892	0.750055	0.103656	0.135622	8	62000053	62000222	70	GACCACCGGAACAGCAACAGTCCCGCCGGCGGCAGCGCGGCGCACGGGAACGGGAGGACGGACGAATGTTTCCGTGTGTGTGCGTGGGGCTGTGACGTCACCGTGGCCCGCGTGTCAGCGGGGTGTTGGGGTGGGAACGCGGGGCTGAACCGTGGCCTCGTTTCGTGGGC
Sb	Sb-27460	fwd	-0.568176	-1.1884	-0.421788	-0.729784	-1.02418	8	62004056	62004225	48.8235	CCAACCTCTGCAGTAAGACGATTCTGCAAACAGCATCTCAAGGAGTCATGTGGAATTCAAACTCCAGCAGAGGTCATAATGCAGAGCCAGCACCAATAACATTGCAACACAACAAGGCTTCCTTGGGCCAACTTGTGGCCCATTATTGGTCTGCACCCACCACACTTTGG
Sb	Sb-27460	rev	-0.805102	-1.9583	-1.05548	-1.09801	-2.12785	8	62004056	62004225	48.8235	CCAAAGTGTGGTGGGTGCAGACCAATAATGGGCCACAAGTTGGCCCAAGGAAGCCTTGTTGTGTTGCAATGTTATTGGTGCTGGCTCTGCATTATGACCTCTGCTGGAGTTTGAATTCCACATGACTCCTTGAGATGCTGTTTGCAGAATCGTCTTACTGCAGAGGTTGG
Sb	Sb-27461	fwd	-1.72272	-1.24665	-0.87006	-1.81557	-1.91577	8	62022982	62023151	65.8824	ATCGCACGCAAGCTCAGATGTGCGGCCCGTAGTTTATGGGCTGAAGCCCAATATTGGCAGAGATCGTCCGTCTGACACGCCCGGCCCAGCCCAGACCCACGGAGAGGAGAGCAGCAGAGCAAGCGCCGAGCCAGGCTCAGCCACTCGCCGCCGCCTCCGCCTCCAGCTCC
Sb	Sb-27461	rev	0.0447818	-0.715494	0.843717	0.141042	-1.15167	8	62022982	62023151	65.8824	GGAGCTGGAGGCGGAGGCGGCGGCGAGTGGCTGAGCCTGGCTCGGCGCTTGCTCTGCTGCTCTCCTCTCCGTGGGTCTGGGCTGGGCCGGGCGTGTCAGACGGACGATCTCTGCCAATATTGGGCTTCAGCCCATAAACTACGGGCCGCACATCTGAGCTTGCGTGCGAT
Sb	Sb-27462	fwd	0.147295	0.0311981	0.853494	0.116895	-2.56952	8	62027848	62028017	54.7059	TTTGGTAGCCTCATCAACATTTGTTGGCAGGCGGCGCGCGAAGACGGAGGACGCGCACAGAGGCCCACTACCATATGGTTGGTACTTGAGGCCCAGTGAGCCTGGCCCAGGACGCCTAGTGAACCTGGGCCGGGATGCCTATGTTTTTTTTCTTTCTCCTACATACAAAA
Sb	Sb-27462	rev	0.335184	-0.355686	0.756393	0.566553	-2.37788	8	62027848	62028017	54.7059	TTTTGTATGTAGGAGAAAGAAAAAAAACATAGGCATCCCGGCCCAGGTTCACTAGGCGTCCTGGGCCAGGCTCACTGGGCCTCAAGTACCAACCATATGGTAGTGGGCCTCTGTGCGCGTCCTCCGTCTTCGCGCGCCGCCTGCCAACAAATGTTGATGAGGCTACCAAA
Sb	Zm-4108(Sb)	fwd	-3.02862	-2.06342	-1.62989	#N/A	-1.87649	8	62030358	62030527	66.4706	TGGACTAGGGTAACAACACAACATGGTAGCAGTAGCGAACAAGATAACTTGGCCGCGCGGGCCCCACCGCTCAGTTCCTCCAGTTCCCATCGGAGTTGCCGTAGCCACCGCCGCCGCGGCTGCCACCACCGTAGCCGCCGCCGCCACCGCCATAGCCGCCACCGCCACCG
Sb	Zm-4108(Sb)	rev	-0.800807	-1.16084	-0.395869	-1.13903	-1.32802	8	62030358	62030527	66.4706	CGGTGGCGGTGGCGGCTATGGCGGTGGCGGCGGCGGCTACGGTGGTGGCAGCCGCGGCGGCGGTGGCTACGGCAACTCCGATGGGAACTGGAGGAACTGAGCGGTGGGGCCCGCGCGGCCAAGTTATCTTGTTCGCTACTGCTACCATGTTGTGTTGTTACCCTAGTCCA
Sb	Sb-27464	fwd	-1.93604	-1.65632	-0.162307	-1.18219	-1.73157	8	62031010	62031179	51.1765	ACGAACAGCAGCTGCTAATCTCTGAACACAGTAGTGAGTCGTTGACAAGGGCACATGGACAGCTGCTGCTAATCTCTGAACACAGTGACAAGGTGCTGCTGCTTGTTTGCTCACCCGAGCCGGCGACTCTTTTCTCCATGTCAGCCAGATCCAGGACATAATGGACAATC
Sb	Sb-27464	rev	-1.6959	-2.54103	-1.20918	-2.189	-2.10739	8	62031010	62031179	51.1765	GATTGTCCATTATGTCCTGGATCTGGCTGACATGGAGAAAAGAGTCGCCGGCTCGGGTGAGCAAACAAGCAGCAGCACCTTGTCACTGTGTTCAGAGATTAGCAGCAGCTGTCCATGTGCCCTTGTCAACGACTCACTACTGTGTTCAGAGATTAGCAGCTGCTGTTCGT
Sb	Sb-27465	fwd	0.0878742	-0.737346	0.574927	0.304069	-2.63124	8	62049897	62050066	50.5882	TCAGTGGGCCGAAACTGTTACTCTTTATGGGCCGAAACTGTTACTCTTGATGGGCCAATTGTCCTGTTTTTTTTCTGGGTCGAGGCCACTTCGATGGCGGGGAAAGAAAGAAGGCCCACAGAGCTGGCAGTGCAAAGGCCCAGTTCGAAGTTTGGTGCTTCAAATGGACA
Sb	Sb-27465	rev	-0.0230238	-1.27053	0.528899	-0.332722	-3.07714	8	62049897	62050066	50.5882	TGTCCATTTGAAGCACCAAACTTCGAACTGGGCCTTTGCACTGCCAGCTCTGTGGGCCTTCTTTCTTTCCCCGCCATCGAAGTGGCCTCGACCCAGAAAAAAAACAGGACAATTGGCCCATCAAGAGTAACAGTTTCGGCCCATAAAGAGTAACAGTTTCGGCCCACTGA
Sb	Sb-27466	fwd	-2.46457	-1.99012	-1.18218	#N/A	-1.17292	8	62057752	62057921	54.1176	AACACAATAATTCAGGGTACTGGTGATCGATCCGCGCGCGACACACAATCATCTCATCGTCACCACACCAGACCAAGATCCATGTATGGGATGCTTGTACTGTGGTGCACCGTGCATGCGCAGCATGCTAGCCCGGCCTGCGGATTGCAGAAGCTGCATGGTTGAGCTGT
Sb	Sb-27466	rev	-1.92031	-1.90669	-1.22188	-1.98642	-0.489171	8	62057752	62057921	54.1176	ACAGCTCAACCATGCAGCTTCTGCAATCCGCAGGCCGGGCTAGCATGCTGCGCATGCACGGTGCACCACAGTACAAGCATCCCATACATGGATCTTGGTCTGGTGTGGTGACGATGAGATGATTGTGTGTCGCGCGCGGATCGATCACCAGTACCCTGAATTATTGTGTT
Sb	Sb-27467	fwd	-1.53085	-1.4166	-0.309242	-1.57681	-0.605431	8	62085837	62086006	56.4706	AGAGAGTTGGATGGAGGCTTCTTGGACTTGGAGTTGGAGGAAGCAGAGCAGGGAAAGAGAGGTAGGTCGCAGGTGTCGTTGGTTGTTACTCCCTGCGGAACGGACGATGCGTGCACGTTTCAATGGGAAGGGATCGACCGTTGTGATGGCCTGATGGGGCATGGGCAGGA
Sb	Sb-27467	rev	-2.15854	-1.04316	-1.38992	-1.74959	-0.256868	8	62085837	62086006	56.4706	TCCTGCCCATGCCCCATCAGGCCATCACAACGGTCGATCCCTTCCCATTGAAACGTGCACGCATCGTCCGTTCCGCAGGGAGTAACAACCAACGACACCTGCGACCTACCTCTCTTTCCCTGCTCTGCTTCCTCCAACTCCAAGTCCAAGAAGCCTCCATCCAACTCTCT
Sb	Sb-27468	fwd	-1.96939	-1.78846	-1.43091	-1.89059	-2.62747	8	62090765	62090934	48.8235	GTACTTTGAGGAGGAATCATCGGATGGATCAAACAATTCCGAGCCTTCATGAGAATTGGTCCAGATAAATGGGCTCCAATTGGCCCAGCATGGTGGTTGATGAACCGAACCCATACTTGCCATCCAATTAGCTGTGCTCCCATCTGCAGTGGCACTGCATGCCTGCAATA
Sb	Sb-27468	rev	-1.348	-1.78741	-0.274625	-1.61317	-1.78063	8	62090765	62090934	48.8235	TATTGCAGGCATGCAGTGCCACTGCAGATGGGAGCACAGCTAATTGGATGGCAAGTATGGGTTCGGTTCATCAACCACCATGCTGGGCCAATTGGAGCCCATTTATCTGGACCAATTCTCATGAAGGCTCGGAATTGTTTGATCCATCCGATGATTCCTCCTCAAAGTAC
Sb	Sb-27469	fwd	0.344549	0.0665993	0.769993	0.367144	-2.23572	8	62092109	62092278	50.5882	AAACAGGTTGTGGCCGGGTCAGCAATGCTTTGTCACTCAATGAGCCCAATGATGGGCCGGGCCAAGATCATGGACCTACTGCCGGCCCATTGAGTGCGGACAAGTTGGCCCAAGAACATGTACCTTCAAATTTCTACTGAATTTCTTGGCACGCCAGTGTGAACCAATTA
Sb	Sb-27469	rev	0.218968	0.0504342	0.863478	0.721719	-1.94698	8	62092109	62092278	50.5882	TAATTGGTTCACACTGGCGTGCCAAGAAATTCAGTAGAAATTTGAAGGTACATGTTCTTGGGCCAACTTGTCCGCACTCAATGGGCCGGCAGTAGGTCCATGATCTTGGCCCGGCCCATCATTGGGCTCATTGAGTGACAAAGCATTGCTGACCCGGCCACAACCTGTTT
Sb	Sb-27470	fwd	-1.82853	-1.52476	-0.656727	-1.36585	1.71705	8	62101672	62101841	50.5882	GTGCACGCGCTGCCACATCGATGGCTACCGTCACTACTACCTTTTGTCTCCACTAGTGCGTGGCAAATCGGTGTGAAAGCAAGAGATCGAGGACGAACACAGAGCTAGAACCAAACCACGCACTCATCGCTACTCCTACCTCTTTCCTTTCCTTTCCTTTCCTTTCCTTT
Sb	Sb-27470	rev	-0.698096	-1.32962	-0.172043	-0.578435	-0.584867	8	62101672	62101841	50.5882	AAAGGAAAGGAAAGGAAAGGAAAGGAAAGAGGTAGGAGTAGCGATGAGTGCGTGGTTTGGTTCTAGCTCTGTGTTCGTCCTCGATCTCTTGCTTTCACACCGATTTGCCACGCACTAGTGGAGACAAAAGGTAGTAGTGACGGTAGCCATCGATGTGGCAGCGCGTGCAC
Sb	Sb-27471	fwd	-1.35661	-0.75779	-0.975916	-1.75228	-0.985696	8	62109643	62109812	45.8824	AATCCAAACACTTGCTGCCTACTTACTCCTAATAAATCAGGTCCAGTCCAGAACGACATCTATCTATCTATCTATCATTACCACTTTGCCTAGTAGCTGCATCTGCAAAGATCAGAGAGGACGTCGCGTCGCGTACTGCCTGCCACCTTAAAACCAGTCAAACGTCCACA
Sb	Sb-27471	rev	-1.82165	-1.37266	-1.4398	-2.4889	-0.159713	8	62109643	62109812	45.8824	TGTGGACGTTTGACTGGTTTTAAGGTGGCAGGCAGTACGCGACGCGACGTCCTCTCTGATCTTTGCAGATGCAGCTACTAGGCAAAGTGGTAATGATAGATAGATAGATAGATGTCGTTCTGGACTGGACCTGATTTATTAGGAGTAAGTAGGCAGCAAGTGTTTGGATT
Sb	Sb-27472	fwd	-0.146902	-0.393215	0.229574	-0.557016	-2.21158	8	62115252	62115421	47.0588	TGTTCGTAGAGTAGGATTTATGGGCCGCTTCTAACTCATTTCGGCCTTAAATTGGTGGAACAGTAATTCAGCCCAACATGTTAGCTAGACTGGGATCATTTGGTAGGGCCACAACAGGGCTAGCAGGTTGCACTCCTTTGCAATTGCAGCTCAGCATGCTAAGTAGGCTT
Sb	Sb-27472	rev	-0.0805905	-0.456474	0.428764	-0.607057	-1.29709	8	62115252	62115421	47.0588	AAGCCTACTTAGCATGCTGAGCTGCAATTGCAAAGGAGTGCAACCTGCTAGCCCTGTTGTGGCCCTACCAAATGATCCCAGTCTAGCTAACATGTTGGGCTGAATTACTGTTCCACCAATTTAAGGCCGAAATGAGTTAGAAGCGGCCCATAAATCCTACTCTACGAACA
Sb	Sb-27473	fwd	-0.212563	-0.75965	0.220694	-0.252281	-2.55752	8	62116549	62116718	44.7059	ATGGCCCTACATTAGAATGTTTAGTTAAGTGGGCCTGTACGTCCAACATCCATATTTGGGTCGAACCAACATGTTCGCCAAGTAGGTTTTTATGGGCTGCCTTCTATTTTGATTTGATCCTTGCCTAGGTGAAATAGCAAGTTAGCCCAACGGGCTAGCTATGCTTGCCT
Sb	Sb-27473	rev	0.0742483	-0.756424	0.420372	0.0428804	-2.16087	8	62116549	62116718	44.7059	AGGCAAGCATAGCTAGCCCGTTGGGCTAACTTGCTATTTCACCTAGGCAAGGATCAAATCAAAATAGAAGGCAGCCCATAAAAACCTACTTGGCGAACATGTTGGTTCGACCCAAATATGGATGTTGGACGTACAGGCCCACTTAACTAAACATTCTAATGTAGGGCCAT
Sb	Sb-27474	fwd	-0.980936	-1.30518	-0.742925	-1.64889	-1.97703	8	62120810	62120979	52.3529	TGGGCTTGACTGGGCCAGACCTGACCAGTTGTCTGATTGCATGTCAATTTTTGACCAGCAGCTCTGCTCAAGGAGAATTCCTGCACAAGAGAAGAGACAGAGAGGGGGTGAAGGGAGAGCACTGCACAAGAAGAGGCTGGAGAATGTTGCTCACTGCACTGAGTGAGGTG
Sb	Sb-27474	rev	-0.796901	-1.58532	-0.348718	-1.01013	-2.4378	8	62120810	62120979	52.3529	CACCTCACTCAGTGCAGTGAGCAACATTCTCCAGCCTCTTCTTGTGCAGTGCTCTCCCTTCACCCCCTCTCTGTCTCTTCTCTTGTGCAGGAATTCTCCTTGAGCAGAGCTGCTGGTCAAAAATTGACATGCAATCAGACAACTGGTCAGGTCTGGCCCAGTCAAGCCCA
Sb	Sb-27475	fwd	-0.804453	0.680439	-0.0847813	-0.882094	2.23775	8	62128264	62128433	49.4118	GTGTACATTGCACTTGAAAAGTGAGTTGGATTCTGTTGTGGACCCGGATGTTGACGTGGCTGCGGGTACACTGCATGATAGGAGGAAAAGAGCGTAGTGCCGTGGAAGTTGACTCAGCCTTATTAAAGGCAAGTGAGCCCAGGTCTAGTACTTAATTAGTGCCACGGTGG
Sb	Sb-27475	rev	-1.17909	-0.162627	-0.220203	-1.80997	-0.0704823	8	62128264	62128433	49.4118	CCACCGTGGCACTAATTAAGTACTAGACCTGGGCTCACTTGCCTTTAATAAGGCTGAGTCAACTTCCACGGCACTACGCTCTTTTCCTCCTATCATGCAGTGTACCCGCAGCCACGTCAACATCCGGGTCCACAACAGAATCCAACTCACTTTTCAAGTGCAATGTACAC
Sb	Sb-27476	fwd	-0.757927	1.46784	-0.111031	-0.986694	-1.38753	8	62134276	62134445	44.1176	GCCTGACCTGGCACGGGCCGTATGGCCGTGGGCCACCGGGCTGTGCCTTTATAGGCCATTGTGCATGCTTGATGTTGAAATTTGTGCTATCAACTCTATCTAATTATGACTCTAATTTATTCTCTCTCGTACTTTCTCTTTCCTAATTATACTTGCTATCATTAGCCTTA
Sb	Sb-27476	rev	-0.592288	0.236388	0.185943	-1.06326	-1.19825	8	62134276	62134445	44.1176	TAAGGCTAATGATAGCAAGTATAATTAGGAAAGAGAAAGTACGAGAGAGAATAAATTAGAGTCATAATTAGATAGAGTTGATAGCACAAATTTCAACATCAAGCATGCACAATGGCCTATAAAGGCACAGCCCGGTGGCCCACGGCCATACGGCCCGTGCCAGGTCAGGC
Sb	Sb-27477	fwd	-0.587181	0.03932	-0.324674	-1.32448	-1.98411	8	62143863	62144032	41.7647	TGGGCTTGTGGGCCATGCTGGATTACGGGCCGACAGAAAACAACACTCGTATTTCCCAGACACAAACACTCTTCTTGAAAACACTTGAATGAGACATTTGAAATCGGAGAAAAAAAATGTACTGACATTTTACATGTCAAAATGGCAGCATCGTGTTCTGTCCTAGCAAT
Sb	Sb-27477	rev	-0.180889	-0.121223	1.09638	-0.698307	-1.08101	8	62143863	62144032	41.7647	ATTGCTAGGACAGAACACGATGCTGCCATTTTGACATGTAAAATGTCAGTACATTTTTTTTCTCCGATTTCAAATGTCTCATTCAAGTGTTTTCAAGAAGAGTGTTTGTGTCTGGGAAATACGAGTGTTGTTTTCTGTCGGCCCGTAATCCAGCATGGCCCACAAGCCCA
Sb	Sb-27478	fwd	-0.521594	-0.809836	0.117122	-0.320108	-2.56863	8	62155564	62155733	50.5882	CGGAAAGACGGTGGGGTGGGTGTCGTTGATCGACTGGGCCCAAATGTTTATTTCCTCGGCCTCGATCCTGCCTTGTTGGATTATTGGGCCTCAAATGTAGCAGTACATCAAAATGGCCCATGTTAATCTTCCATGCGTTGCTACGGATTCAAGGACGCTCAGTGATGAGC
Sb	Sb-27478	rev	-0.134887	-0.9065	0.0925058	-1.09211	-2.37473	8	62155564	62155733	50.5882	GCTCATCACTGAGCGTCCTTGAATCCGTAGCAACGCATGGAAGATTAACATGGGCCATTTTGATGTACTGCTACATTTGAGGCCCAATAATCCAACAAGGCAGGATCGAGGCCGAGGAAATAAACATTTGGGCCCAGTCGATCAACGACACCCACCCCACCGTCTTTCCG
Sb	Sb-27479	fwd	-2.12866	-2.65539	-1.40186	-2.27432	-2.49864	8	62164761	62164930	67.0588	AGGCGGCAACGGCACGGACGACGACATGGTCACCGGCCGCACGAACGACGTCGTCGTCGTGAGCCAGCGGCCTGCAGAAACCAGCAGCAGCTCGTGTGGACCTGCGGCGACGACAGAGCTCGACGAGATGTTCCGGTCCATGGGCACGACCGGCGGCGACCACTCTGACA
Sb	Sb-27479	rev	-2.43484	-3.1437	-1.97194	#N/A	-2.03704	8	62164761	62164930	67.0588	TGTCAGAGTGGTCGCCGCCGGTCGTGCCCATGGACCGGAACATCTCGTCGAGCTCTGTCGTCGCCGCAGGTCCACACGAGCTGCTGCTGGTTTCTGCAGGCCGCTGGCTCACGACGACGACGTCGTTCGTGCGGCCGGTGACCATGTCGTCGTCCGTGCCGTTGCCGCCT
Sb	Sb-27480	fwd	1.93398	3.16115	1.49383	1.89312	-0.161542	8	62175164	62175333	62.3529	CACGTGGTGGTTTCGCGGGGCCCACACGCAGCGTCCGCGGTCCGCCGCCCTGCCGACACGTAGCCGTAGGTAGGCAGCCAGCCTCCGAATGGTCAAGCCAAGCACGAAGAATGATGACGGCAGCTCAGAGCGTACGTGAAGATGATGATTTTGCTGCCGTCATCCGTCCT
Sb	Sb-27480	rev	1.01237	2.41627	0.777348	1.00834	-0.524426	8	62175164	62175333	62.3529	AGGACGGATGACGGCAGCAAAATCATCATCTTCACGTACGCTCTGAGCTGCCGTCATCATTCTTCGTGCTTGGCTTGACCATTCGGAGGCTGGCTGCCTACCTACGGCTACGTGTCGGCAGGGCGGCGGACCGCGGACGCTGCGTGTGGGCCCCGCGAAACCACCACGTG
Sb	Sb-27481	fwd	-0.713303	-2.15824	-0.0173772	-0.576015	-2.10724	8	62175899	62176068	50	GAAAACTAAATATTTTGGCGATGCATAGATCCATTCTTACCAAGCTGATAGATACTACGGTCCCAGCCCAACAACCTAACTTTAGGCCCGGACAACGCATTGATGAGTCGTAGGCCGCTCTGGGCTGCGTTCCCCGTGCGCAGGCGGAAATGGGCTGCGTATTAATTAAC
Sb	Sb-27481	rev	-0.394676	-0.710267	-0.443738	-0.284696	-2.56705	8	62175899	62176068	50	GTTAATTAATACGCAGCCCATTTCCGCCTGCGCACGGGGAACGCAGCCCAGAGCGGCCTACGACTCATCAATGCGTTGTCCGGGCCTAAAGTTAGGTTGTTGGGCTGGGACCGTAGTATCTATCAGCTTGGTAAGAATGGATCTATGCATCGCCAAAATATTTAGTTTTC
Sb	Sb-27482	fwd	-0.158373	-0.272762	0.443561	-0.48494	-1.91014	8	62187266	62187435	48.8235	CTGTGCTAGGGCGCTCAAATACAATGTGGGTTTGGAGTCAAACAAGAGCCCAACAAGGCTTGCCCTTTACTGGGCTCCACGTATGACAGCCCAGGCTCACAAAGTACTAGCACAGTCGCACGTCATTGGGCTCTGCTTAATATTCTTTTCTTTTTCACGTTGCTCAAGAG
Sb	Sb-27482	rev	0.023117	-0.617186	0.659167	-0.00783845	-1.60477	8	62187266	62187435	48.8235	CTCTTGAGCAACGTGAAAAAGAAAAGAATATTAAGCAGAGCCCAATGACGTGCGACTGTGCTAGTACTTTGTGAGCCTGGGCTGTCATACGTGGAGCCCAGTAAAGGGCAAGCCTTGTTGGGCTCTTGTTTGACTCCAAACCCACATTGTATTTGAGCGCCCTAGCACAG
Sb	Sb-27483	fwd	-0.209118	0.369669	0.504771	-1.52884	-2.36532	8	62187789	62187958	35.8824	TAAGACGTATTTATCAAAAAAAAAAAACCAAGGCCAGCATATATCTGCTAGCCCATGAATGGTTAAAAGCCCAATTAATGGGAACTTGCAATGGACCTAAGGCCCAGCTTGACAAGATTCAAGTATATATAAATATAGCAAAATAACGGGTCATAATCATGACCAGGAAT
Sb	Sb-27484	fwd	0.229922	-0.36665	0.801443	0.341389	-2.02521	8	62192985	62193154	53.5294	GTAGGTCGATCGGTTAAATCTGGCATCCTACTACAGTCGAGGACAACGACAGCGCACTTGTTGCAGTGCCACGTTCCTTGTGATCCATTTCCATGGGCCCGGAGAGCGGCCCAATACTTAGCGGCCCAATGGATTGCTCTCTGATGCAGCTACCATTCACCACTGTCAGA
Sb	Sb-27484	rev	-0.304057	-0.725528	0.246188	-0.575892	-2.45395	8	62192985	62193154	53.5294	TCTGACAGTGGTGAATGGTAGCTGCATCAGAGAGCAATCCATTGGGCCGCTAAGTATTGGGCCGCTCTCCGGGCCCATGGAAATGGATCACAAGGAACGTGGCACTGCAACAAGTGCGCTGTCGTTGTCCTCGACTGTAGTAGGATGCCAGATTTAACCGATCGACCTAC
Sb	Sb-27485	fwd	-1.21939	-1.71971	-0.555388	-1.43198	-0.550895	8	62201239	62201408	50	CAGCGGCTGATCAGCATAAAAAGGTCGACATGTCTTCTCCTTCCATTCTAGTACAGTCTGCTACATACAGACAGCACATAAAGGCGGCAAAGCGAGCAAAGCAAAGCAAAAGGGAGGAGGGCCTCCCAGGTCCCAGATGAGCTGCTGATATATGGACCTTCTAGACTAGG
Sb	Sb-27485	rev	-2.22674	-2.10642	-1.5787	-2.05471	0.0562403	8	62201239	62201408	50	CCTAGTCTAGAAGGTCCATATATCAGCAGCTCATCTGGGACCTGGGAGGCCCTCCTCCCTTTTGCTTTGCTTTGCTCGCTTTGCCGCCTTTATGTGCTGTCTGTATGTAGCAGACTGTACTAGAATGGAAGGAGAAGACATGTCGACCTTTTTATGCTGATCAGCCGCTG
Sb	Sb-27486	fwd	0.142342	-0.790329	0.515264	0.342696	-2.94016	8	62204122	62204291	52.3529	CCTCTAGGCATGGGCCTTTGAGGCCGGTGAGTTGCTCTTGATAAAGGCACTATCTGGGCCTTGAATTTCTCCAAAAGAAACTGGGCCTTCAAATGATGCATCCCTAGGCTTCGCTAGCTAGATGGGCCTGAGGCCCAGTACTTAAAGCCCTCCTGTCCTCTTCCCTTGCA
Sb	Sb-27486	rev	0.438344	-0.917125	0.586271	0.400486	-2.50427	8	62204122	62204291	52.3529	TGCAAGGGAAGAGGACAGGAGGGCTTTAAGTACTGGGCCTCAGGCCCATCTAGCTAGCGAAGCCTAGGGATGCATCATTTGAAGGCCCAGTTTCTTTTGGAGAAATTCAAGGCCCAGATAGTGCCTTTATCAAGAGCAACTCACCGGCCTCAAAGGCCCATGCCTAGAGG
Sb	Sb-27487	fwd	-0.48167	-0.682151	0.525388	-0.468761	-1.50935	8	62207689	62207858	61.7647	GCACTTGGGCAGGGCAGGGGCAGAATGGTAATTAGCAGCGTATCAGAGGGGCTCGAGTGGTGAGAGAGGGAAAAGGGAGGGAACAAGTGAACGGAAGCCTCTATTTATAGCCCACCGGGGGTCGCCCGTGCTGCCTCTGGGTGGTGGGCCCCGCTCCCTCCCTAGTGCTC
Sb	Sb-27487	rev	-0.215157	1.11149	0.823743	0.218568	-1.0937	8	62207689	62207858	61.7647	GAGCACTAGGGAGGGAGCGGGGCCCACCACCCAGAGGCAGCACGGGCGACCCCCGGTGGGCTATAAATAGAGGCTTCCGTTCACTTGTTCCCTCCCTTTTCCCTCTCTCACCACTCGAGCCCCTCTGATACGCTGCTAATTACCATTCTGCCCCTGCCCTGCCCAAGTGC
Sb	Sb-27488	fwd	-2.10152	-1.58316	-1.05659	-0.842436	-1.51373	8	62210200	62210369	50	CCAAAAGCTAGCAACACTGGCTGACGAATCACTGTTCACCACACATGCACTACTAGGAATTCGTACTAGCTAGATCTGCTGTCTGCTGGGCATGCAAGCTAAAGCAGCTGCTTTACTTCGGCTTCAGCTAGCTCTCTTGAGCTTCAGCAAGTGGGGAGCACGATACGAAC
Sb	Sb-27488	rev	-1.48346	-1.30125	-0.997618	-1.78232	-1.85706	8	62210200	62210369	50	GTTCGTATCGTGCTCCCCACTTGCTGAAGCTCAAGAGAGCTAGCTGAAGCCGAAGTAAAGCAGCTGCTTTAGCTTGCATGCCCAGCAGACAGCAGATCTAGCTAGTACGAATTCCTAGTAGTGCATGTGTGGTGAACAGTGATTCGTCAGCCAGTGTTGCTAGCTTTTGG
Sb	Sb-27489	fwd	-1.89436	-1.72843	0.0292599	-0.252281	-0.470806	8	62210618	62210787	57.0588	CAGTGCATCAGAACATGCACCGGAGAGTGCGTGGAGACTGATGGATTATGGATCATGGGGTGCACTGCATACACGGCCGGCGATGAGGGATGGATGGGATGGGATCTAGCGACTGCGAGGTCTGGGGGTGGAGGCCACATGGTGTGCCTCAGGATTTTGGGGATAAAGCA
Sb	Sb-27489	rev	-2.36329	-2.83153	-2.24703	#N/A	-0.661632	8	62210618	62210787	57.0588	TGCTTTATCCCCAAAATCCTGAGGCACACCATGTGGCCTCCACCCCCAGACCTCGCAGTCGCTAGATCCCATCCCATCCATCCCTCATCGCCGGCCGTGTATGCAGTGCACCCCATGATCCATAATCCATCAGTCTCCACGCACTCTCCGGTGCATGTTCTGATGCACTG
Sb	Sb-27490	fwd	-1.34069	-0.731624	0.613213	-1.07513	-2.92214	8	62219128	62219297	47.6471	GCCGGATATATATGTCACCGATGCCATACTTCTTCAGGCTTTACTTTCTCTTTTATTGGGCCAGTAAGTCGGCATGTGGGCCGCTTGGTTGTATCGGGCTTAAAGCCCAAGACCTGTGAACTATATGTCATTGCTGTGTGGGTGGTTGGGGGGACAGCAACAATAACAAA
Sb	Sb-27490	rev	-0.264955	-0.437304	-0.0231341	-0.648946	-2.36771	8	62219128	62219297	47.6471	TTTGTTATTGTTGCTGTCCCCCCAACCACCCACACAGCAATGACATATAGTTCACAGGTCTTGGGCTTTAAGCCCGATACAACCAAGCGGCCCACATGCCGACTTACTGGCCCAATAAAAGAGAAAGTAAAGCCTGAAGAAGTATGGCATCGGTGACATATATATCCGGC
Sb	Sb-27491	fwd	-0.14994	-0.387224	0.356775	-0.671405	-0.855045	8	62232036	62232205	43.5294	AAAACATAAGCCCACAAGGCAACGTGAAACACTATTTCACTAATAATAAAGCGTCAAAGCCCAACAGCCCAAGGCAAAGTGCCGTGGTAGGTCATGGTAGTTCTGGACCCGATTCCGTGTTAGGTCATGCTTAAGGCTAACTGTAGTTGTAACAAGAAGCAAAACGAATA
Sb	Sb-27491	rev	-0.48295	-0.684064	-0.131614	-0.510108	-0.873894	8	62232036	62232205	43.5294	TATTCGTTTTGCTTCTTGTTACAACTACAGTTAGCCTTAAGCATGACCTAACACGGAATCGGGTCCAGAACTACCATGACCTACCACGGCACTTTGCCTTGGGCTGTTGGGCTTTGACGCTTTATTATTAGTGAAATAGTGTTTCACGTTGCCTTGTGGGCTTATGTTTT
Sb	Sb-27492	fwd	0.239249	-1.25734	0.0358399	-1.67692	-1.86902	8	62237966	62238135	59.4118	GATGGCTTGATGGTGAGCCGCAACGTGATTGTGGCCGCCGCTCCCGTGCCTGCCACGTGCTGCGCCCATATATGTACGCGCACATGAGGTGCGCAACCACCACAGCTCACGGCACACACACACGCAGGAGCCTCCTCCACTGTTTCTGCCCCATTAGTAAGGCTGATTTA
Sb	Sb-27492	rev	-0.0679118	-0.987494	0.0696102	-0.898021	-1.72507	8	62237966	62238135	59.4118	TAAATCAGCCTTACTAATGGGGCAGAAACAGTGGAGGAGGCTCCTGCGTGTGTGTGTGCCGTGAGCTGTGGTGGTTGCGCACCTCATGTGCGCGTACATATATGGGCGCAGCACGTGGCAGGCACGGGAGCGGCGGCCACAATCACGTTGCGGCTCACCATCAAGCCATC
Sb	Sb-27493	fwd	-0.124777	0.55411	0.287738	-0.232235	-0.966157	8	62240056	62240225	50.5882	GCGGTGTCCCTTTCTTCTCCTTCAATTCGTTTGGTTTCCAGCCACGTAAATACGCACGGCATCGTGATCATGACCATCCATCCGTCCGTCCGTGCAACGATAGGATCGGATGAATGAAAATGACCCTGCTTACCTACGTACGAGCTAGCTAGCTAGCGTTTGCACTTGTG
Sb	Sb-27493	rev	-0.973077	-0.275255	-0.445826	-0.662027	-1.18174	8	62240056	62240225	50.5882	CACAAGTGCAAACGCTAGCTAGCTAGCTCGTACGTAGGTAAGCAGGGTCATTTTCATTCATCCGATCCTATCGTTGCACGGACGGACGGATGGATGGTCATGATCACGATGCCGTGCGTATTTACGTGGCTGGAAACCAAACGAATTGAAGGAGAAGAAAGGGACACCGC
Sb	Sb-27494	fwd	-0.721763	-0.996542	-0.421924	-1.04231	0.358602	8	62245899	62246068	57.6471	GATCCTGCCAACCATGTCCGTCCATGTTGCACGGCGCGAACGCGAGCGCGACGATGAAAAATAGGCACGCACGGTGTGGTGTGGTGTGGTGTGGTGTGGGTCGTGGAATGTGGATGGACGCCGGATCGGAGAGGGGGGAAATTTTAGTCAGAGCTGAAAATGACGGCCAT
Sb	Sb-27494	rev	-2.25908	-1.71275	-1.76085	-3.11414	0.85183	8	62245899	62246068	57.6471	ATGGCCGTCATTTTCAGCTCTGACTAAAATTTCCCCCCTCTCCGATCCGGCGTCCATCCACATTCCACGACCCACACCACACCACACCACACCACACCGTGCGTGCCTATTTTTCATCGTCGCGCTCGCGTTCGCGCCGTGCAACATGGACGGACATGGTTGGCAGGATC
Sb	Sb-27495	fwd	-1.23095	-1.20167	-1.53621	#N/A	-3.11479	8	62255390	62255559	50.5882	GCAGAAGAGTGTGGAAGGGAGTGGATTGGACTGGGTGGATTCTCCGAGTATATTGGTGGGCGGGCAGGGCAGATTTGGATGGAAGCTGCGGGGACTCTGCAGCCAAAGCCATACAAGGAATCCAACGAAGAATCGAGTCAACAGAATCAGAATTAGCTCCTAAAAATCCT
Sb	Sb-27495	rev	-2.13382	-0.516347	-0.768321	-2.21987	-2.1422	8	62255390	62255559	50.5882	AGGATTTTTAGGAGCTAATTCTGATTCTGTTGACTCGATTCTTCGTTGGATTCCTTGTATGGCTTTGGCTGCAGAGTCCCCGCAGCTTCCATCCAAATCTGCCCTGCCCGCCCACCAATATACTCGGAGAATCCACCCAGTCCAATCCACTCCCTTCCACACTCTTCTGC
Sb	Sb-27496	fwd	-1.02928	-1.15375	-1.19215	-0.839693	-1.61605	8	62256169	62256338	55.8824	CTGGCATGCAGTGATGCGGCGGCTTGCTAGCTAGGTGTCTGCAGATAGGCCGGCCCACTTGCATCCCTGCTGTGCCGAGATTGTGGGACTGGGAGGTGGGGCTGCAAAAGGCATACTCTTACATTCTTGTTTGTCCCGGTCCACCAACCAAAGAATTTTCGGCCATGTAG
Sb	Sb-27496	rev	-0.722835	-1.59662	-1.14199	-1.09581	-1.74136	8	62256169	62256338	55.8824	CTACATGGCCGAAAATTCTTTGGTTGGTGGACCGGGACAAACAAGAATGTAAGAGTATGCCTTTTGCAGCCCCACCTCCCAGTCCCACAATCTCGGCACAGCAGGGATGCAAGTGGGCCGGCCTATCTGCAGACACCTAGCTAGCAAGCCGCCGCATCACTGCATGCCAG
Sb	Sb-27497	fwd	-0.702266	-0.541034	-0.948927	#N/A	-0.95385	8	62263771	62263940	45.2941	CGGCCCATTTGCATTCCTGTGCATTTGCATTGCCGAGAACGGAAGAAATGGGGGCACTAAGAGGTTTTGCAGCAAATTAAAGGCCTATTACTCTTACATTTTTGTTCGCCCGGCCCACCTAACCAAAAAATCTTGGGCCATGTAGTCGTAGATAAGGACGAGATTGAATT
Sb	Sb-27497	rev	0.393353	0.30057	1.03547	0.579202	#N/A	8	62263771	62263940	45.2941	AATTCAATCTCGTCCTTATCTACGACTACATGGCCCAAGATTTTTTGGTTAGGTGGGCCGGGCGAACAAAAATGTAAGAGTAATAGGCCTTTAATTTGCTGCAAAACCTCTTAGTGCCCCCATTTCTTCCGTTCTCGGCAATGCAAATGCACAGGAATGCAAATGGGCCG
Sb	Sb-27498	fwd	-2.338	-2.79529	-1.24306	-1.25939	-1.5281	8	62295661	62295830	70	AAGCGGAGCGTCTCTGCCACTTCTGAACAACAGAACAAGGCAGCAATGGCGACGAGGTGCCTCGCAGTCGCAGGGACTCTTCCCCTCCTCTCCGCATCCACAGCCGCCGCCGCGGCGGCCAGGGCCCAGCCTCTCCCCTCCGCCGCTGCGCCCCGCCGCGCCCTAACACG
Sb	Sb-27498	rev	-2.19661	-1.84829	-0.976637	-1.79213	-1.62271	8	62295661	62295830	70	CGTGTTAGGGCGCGGCGGGGCGCAGCGGCGGAGGGGAGAGGCTGGGCCCTGGCCGCCGCGGCGGCGGCTGTGGATGCGGAGAGGAGGGGAAGAGTCCCTGCGACTGCGAGGCACCTCGTCGCCATTGCTGCCTTGTTCTGTTGTTCAGAAGTGGCAGAGACGCTCCGCTT
Sb	Sb-27499	fwd	-0.166513	0.673633	0.274927	0.161803	-1.12752	8	62301744	62301913	44.1176	TTGACTAGTACTGTACCTGTACGAGTACGTACGTCACACCGACACCGTGATTATTAATTAACTTATAAAACTAAACAAGTTAGAAATAAAAAAATAATTAGTCGCTGCGCGTCCAGGTCCAGGCAAATCCCGTCTTTTCTCCCGTCCCCATCTGCCTGCCTCGGCTTGTC
Sb	Sb-27499	rev	0.884052	-0.253849	0.713127	1.35336	-1.34674	8	62301744	62301913	44.1176	GACAAGCCGAGGCAGGCAGATGGGGACGGGAGAAAAGACGGGATTTGCCTGGACCTGGACGCGCAGCGACTAATTATTTTTTTATTTCTAACTTGTTTAGTTTTATAAGTTAATTAATAATCACGGTGTCGGTGTGACGTACGTACTCGTACAGGTACAGTACTAGTCAA
Sb	Sb-27500	fwd	-0.123825	-0.559484	0.210188	-0.31054	-2.4799	8	62305187	62305356	61.1765	GGCTGACCTTCGGCTGTACTGGGCCGGTGTCAGAGTTTTGTTGGGCTCGTGGGCCACGCATGGTTCGGCTGTGGACTTGGGCCTTCCCAAAATGGAACGGAACGGAATTTCAAACGGGCAGGGCAGGGAGCTCTCCTGTGACTGTCTCCTCTGAGAGCCGCAGAGGGGGG
Sb	Sb-27500	rev	0.618967	-0.0661459	1.16724	1.09797	-1.22533	8	62305187	62305356	61.1765	CCCCCCTCTGCGGCTCTCAGAGGAGACAGTCACAGGAGAGCTCCCTGCCCTGCCCGTTTGAAATTCCGTTCCGTTCCATTTTGGGAAGGCCCAAGTCCACAGCCGAACCATGCGTGGCCCACGAGCCCAACAAAACTCTGACACCGGCCCAGTACAGCCGAAGGTCAGCC
Sb	Sb-27501	fwd	-1.92765	-2.08081	-1.05529	-1.61475	-1.33373	8	62316599	62316768	42.3529	ATCTATCCAGCTGCATCAGGCAGCAACACATAGCAACCCGGCCTTGTGCTGCCTGCTTATTTAGGTGGATTTGTCTTGTGCAGTAAAAACAAAATCATTCAGTTACTGATCAAGGATGAATACCTGCAGATTGCATTGGAAATTACTAATGACTTCTTCCATCAGTGCTC
Sb	Sb-27501	rev	-1.55588	-1.40916	-0.88608	-1.92426	-1.24594	8	62316599	62316768	42.3529	GAGCACTGATGGAAGAAGTCATTAGTAATTTCCAATGCAATCTGCAGGTATTCATCCTTGATCAGTAACTGAATGATTTTGTTTTTACTGCACAAGACAAATCCACCTAAATAAGCAGGCAGCACAAGGCCGGGTTGCTATGTGTTGCTGCCTGATGCAGCTGGATAGAT
Sb	Sb-27502	fwd	-0.541941	-1.19618	-0.6935	-0.264846	-0.57646	8	62317674	62317843	50	TTGCATGGGGAAGGGGGCTTGCTATGCACACGTTGAGGTTGGGAGTGGGTGCTGTGGTTAGGGATGGTCAGATGGACGGATGGATGGATGGATGCTCTTCATCTCATCTCCCAAGCTAACAACCAGTGGGTGGACCTAATATAAAAACAATCTATCCAGCCTTGTCTTAG
Sb	Sb-27502	rev	0.0954857	0.0456011	-0.296189	0.363513	-1.34378	8	62317674	62317843	50	CTAAGACAAGGCTGGATAGATTGTTTTTATATTAGGTCCACCCACTGGTTGTTAGCTTGGGAGATGAGATGAAGAGCATCCATCCATCCATCCGTCCATCTGACCATCCCTAACCACAGCACCCACTCCCAACCTCAACGTGTGCATAGCAAGCCCCCTTCCCCATGCAA
Sb	Sb-27503	fwd	-0.0551676	-1.53641	-0.915432	-0.29954	0.707283	8	62325355	62325524	49.4118	CCGGCCGGCCCCTTACCCTTAACTTGGCGTGGAACCGATCACCATTAGCTGCCTAGAGCGTGGAAAATACTGTGTGGTCCGTGGTTGTCTCAATTATTGACAAGAATCTAGCTCCACCAGAACATAAGCCTCATCCGTCTTCTTTCTCAAGCGAAAAGGAAAAGGGAAAG
Sb	Sb-27503	rev	-0.954136	-2.27882	-0.636111	-0.997812	0.637118	8	62325355	62325524	49.4118	CTTTCCCTTTTCCTTTTCGCTTGAGAAAGAAGACGGATGAGGCTTATGTTCTGGTGGAGCTAGATTCTTGTCAATAATTGAGACAACCACGGACCACACAGTATTTTCCACGCTCTAGGCAGCTAATGGTGATCGGTTCCACGCCAAGTTAAGGGTAAGGGGCCGGCCGG
Sb	Zm-4137(Sb)	fwd	0.0575913	0.66091	0.627746	0.00813522	1.79406	8	62335754	62335923	44.7059	TATCTGAACCTCCTGGCTCGTTCTGGATCACATGTTCCATACCCATACGTGCACGCGTCGATTACACCTTGTGCCTACAACAAGCCTGCAATGGCTACCAGAAGCAACACAACTACGCAAGCTTTCAGCACCAAGTATTTTTGTCACATGCTCTTTTTATTCATATTCAT
Sb	Zm-4137(Sb)	rev	0.322462	1.3288	0.721997	-0.628087	1.41478	8	62335754	62335923	44.7059	ATGAATATGAATAAAAAGAGCATGTGACAAAAATACTTGGTGCTGAAAGCTTGCGTAGTTGTGTTGCTTCTGGTAGCCATTGCAGGCTTGTTGTAGGCACAAGGTGTAATCGACGCGTGCACGTATGGGTATGGAACATGTGATCCAGAACGAGCCAGGAGGTTCAGATA
Sb	Sb-27504	fwd	1.99251	3.53934	2.0017	2.25952	1.36045	8	62367446	62367615	53.5294	GTCAACGGTGGCTCGTCAGTCCGCGCTGGGTGCGCGTGGGACCCTCGCCGCTCCGCGTATGGGGAAAGCTGCCGCGGACGCCACGTGTGGGCCTTCGTCTATCTCTTCTGCATGGCTAGGAACTTGTTTATTAGTTCCTAAAAAATTTTACAAAATTTTTTAGATTTCCC
Sb	Sb-27504	rev	2.81574	3.48718	2.66635	2.49474	0.0497515	8	62367446	62367615	53.5294	GGGAAATCTAAAAAATTTTGTAAAATTTTTTAGGAACTAATAAACAAGTTCCTAGCCATGCAGAAGAGATAGACGAAGGCCCACACGTGGCGTCCGCGGCAGCTTTCCCCATACGCGGAGCGGCGAGGGTCCCACGCGCACCCAGCGCGGACTGACGAGCCACCGTTGAC
Sb	Sb-27505	fwd	2.30763	2.18153	2.34895	2.02185	0.0801963	8	62372186	62372355	47.0588	TATCGATATTTTTTGCGGCCCTAGCTAGGACAATTATTTGAGCGTCACGTGCATGTTAATTTGTGGACCTGCACACAGCATGGGGCTAGCGGCGTAGGTTGGTCCTTTCTCTTTCGTACCAGCCTCCGATTATCCGAGATAGGAGAGTATGTGTAATGCCCATCACATAA
Sb	Sb-27505	rev	1.54453	1.7045	2.00981	1.39247	-0.0467407	8	62372186	62372355	47.0588	TTATGTGATGGGCATTACACATACTCTCCTATCTCGGATAATCGGAGGCTGGTACGAAAGAGAAAGGACCAACCTACGCCGCTAGCCCCATGCTGTGTGCAGGTCCACAAATTAACATGCACGTGACGCTCAAATAATTGTCCTAGCTAGGGCCGCAAAAAATATCGATA
Sb	Sb-27506	fwd	0.741963	0.416339	1.24975	0.301344	-0.952897	8	62375573	62375742	50	ATACGCTGCAAGATTTGATGTGATGATAAATCTTGTAAAGTTTTGAGGTTTTTTTGATGCATCTAAACAAGGCCTAACGCCCACGGCCCATACCACATCCGCAGGCAGCTGGCAGCTAGTAGTAGGCTATAGCAGCTGCCCGGCCCAGCCCGCAAAGCCAAACGAGACAG
Sb	Sb-27506	rev	0.175427	0.408077	-0.18943	0.367876	-3.81523	8	62375573	62375742	50	CTGTCTCGTTTGGCTTTGCGGGCTGGGCCGGGCAGCTGCTATAGCCTACTACTAGCTGCCAGCTGCCTGCGGATGTGGTATGGGCCGTGGGCGTTAGGCCTTGTTTAGATGCATCAAAAAAACCTCAAAACTTTACAAGATTTATCATCACATCAAATCTTGCAGCGTAT
Sb	Sb-27507	fwd	-0.33013	-0.0172345	0.68438	-0.875478	-1.3283	8	62388970	62389139	44.1176	TCACGTATTTATATAAGATACTCATACTCTACTCGGCTGACAAATAAATAAAATCTCTACTCGGACATGCAGCCAAACAAGATCACGTGCACTGTTTGCACCTGGCCGTGGGTGAGCAGTAGCATCAAACATGCTTGCAACGTGCCTTAGGACGAAATGTCCATATTGCC
Sb	Sb-27507	rev	-0.878989	-0.781773	-0.357638	-0.659765	-2.16567	8	62388970	62389139	44.1176	GGCAATATGGACATTTCGTCCTAAGGCACGTTGCAAGCATGTTTGATGCTACTGCTCACCCACGGCCAGGTGCAAACAGTGCACGTGATCTTGTTTGGCTGCATGTCCGAGTAGAGATTTTATTTATTTGTCAGCCGAGTAGAGTATGAGTATCTTATATAAATACGTGA
Sb	Zm-15407(Sb)	fwd	0.0885687	#N/A	0.773695	#N/A	#N/A	8	62401686	62401855	57.6471	TCATTGTCCGTACGTCGTGGGCCGTGCCTACGCGGCGCTTCTCACTGACATCTGGGCCCAAGAAGGCGCACAGCAGGTGGACCCACTCGCCAGTGGGCCAAGTCACGGGAAGCACGTCCATCCGGGTCAGCCTTTTTTCCCGTCAGAGCTCATCAGACTAAAAAAATTAA
Sb	Zm-15407(Sb)	rev	-0.865401	-0.790576	-0.0137213	-0.892042	-1.76811	8	62401686	62401855	57.6471	TTAATTTTTTTAGTCTGATGAGCTCTGACGGGAAAAAAGGCTGACCCGGATGGACGTGCTTCCCGTGACTTGGCCCACTGGCGAGTGGGTCCACCTGCTGTGCGCCTTCTTGGGCCCAGATGTCAGTGAGAAGCGCCGCGTAGGCACGGCCCACGACGTACGGACAATGA
Sb	Sb-27508	fwd	-0.643618	-0.379829	0.0679088	-0.35246	-1.68777	8	62401735	62401904	57.6471	ATGGACGTGCTTCCCGTGACTTGGCCCACTGGCGAGTGGGTCCACCTGCTGTGCGCCTTCTTGGGCCCAGATGTCAGTGAGAAGCGCCGCGTAGGCACGGCCCACGACGTACGGACAATGAGCAGCTACAGTAGACACTACTGTACGTATGCTTTTGTTTGTGTTCGTAC
Sb	Sb-27508	rev	-0.892933	-0.716581	0.314673	-0.389675	-1.21864	8	62401735	62401904	57.6471	GTACGAACACAAACAAAAGCATACGTACAGTAGTGTCTACTGTAGCTGCTCATTGTCCGTACGTCGTGGGCCGTGCCTACGCGGCGCTTCTCACTGACATCTGGGCCCAAGAAGGCGCACAGCAGGTGGACCCACTCGCCAGTGGGCCAAGTCACGGGAAGCACGTCCAT
Sb	Sb-27509	fwd	-2.55761	-2.33785	-1.39949	-1.71256	-1.41885	8	62409405	62409574	61.1765	AAGAGAGCTCAATTCAGCTCTGGCCGAGCCCAACTGGTTCCCTGGAGCCTGCTTTGAAGCCTACAACTGAAGACTAGAAATAACGGATTGCGATCTCCTCGTGCACTCCGCCAACCGCCGTCGCCACAGCCGCCCGCCCCGCCAGGCGCCACTGCCTCTCTCCAGGTGAC
Sb	Sb-27509	rev	-1.80536	-2.02819	-1.1826	-1.43841	-1.33084	8	62409405	62409574	61.1765	GTCACCTGGAGAGAGGCAGTGGCGCCTGGCGGGGCGGGCGGCTGTGGCGACGGCGGTTGGCGGAGTGCACGAGGAGATCGCAATCCGTTATTTCTAGTCTTCAGTTGTAGGCTTCAAAGCAGGCTCCAGGGAACCAGTTGGGCTCGGCCAGAGCTGAATTGAGCTCTCTT
Sb	Zm-4146(Sb)	fwd	-2.51367	-2.01546	-1.68616	#N/A	-1.84399	8	62415675	62415844	67.0588	GACGCGTCCCTTGTTGAGGTCCTGCGCCAGCCAATCGGGTCGTCCGTCGCTGCCACCCGTGGTGTGGTGCACGACGGTGACCATGAGGCCGCTGGCGTAGCTGGCGATGGCGAATCCCAGGAAGAGCAGCGCCCCCGCGACGCTGCGCATGTTCTCCGGGAACTGCTTGT
Sb	Zm-4146(Sb)	rev	-1.76945	-2.08355	-1.19324	-1.59319	-1.23801	8	62415675	62415844	67.0588	ACAAGCAGTTCCCGGAGAACATGCGCAGCGTCGCGGGGGCGCTGCTCTTCCTGGGATTCGCCATCGCCAGCTACGCCAGCGGCCTCATGGTCACCGTCGTGCACCACACCACGGGTGGCAGCGACGGACGACCCGATTGGCTGGCGCAGGACCTCAACAAGGGACGCGTC
Sb	Sb-27510	fwd	-1.12816	-1.42127	-0.83171	-0.96453	-1.44007	8	62417419	62417588	48.2353	AGCAGCTTTTTAACTTTTCTTCATTTCACTGGGGTTTGAGCGGTGGTGAACTCCGTACTAGTACGTGCCTACTAGCTAGTACATGTACGTGGTGGTGAGTGAAAGCAAAATGGCTTGGTTGTGGCAGCTCCGTGCGTGGTCTTCGATCCATGATACATGCATGGACCACA
Sb	Sb-27510	rev	-0.350498	-0.606169	-0.612697	-0.168644	-0.757263	8	62417419	62417588	48.2353	TGTGGTCCATGCATGTATCATGGATCGAAGACCACGCACGGAGCTGCCACAACCAAGCCATTTTGCTTTCACTCACCACCACGTACATGTACTAGCTAGTAGGCACGTACTAGTACGGAGTTCACCACCGCTCAAACCCCAGTGAAATGAAGAAAAGTTAAAAAGCTGCT
Sb	Sb-27511	fwd	-2.01229	-1.51597	-1.11485	-2.19709	-1.12963	8	62424553	62424722	57.6471	ACGCTGCACACAGCACATTGGGAAGGAGAAGCTCGGAATAGGAAGCCACACCGGCGGTAGCTGGGGCAGCTGCCCCAGTGTGCCTAATGGAGAGCTCCGCCTATGGCAGAGACAGATCGATCAGAGAGAAAGGACGACCCGTGATCCTGATACTTGTGGGTGATCAACCG
Sb	Sb-27511	rev	-2.25544	-2.24213	-2.08715	-3.11773	-1.73558	8	62424553	62424722	57.6471	CGGTTGATCACCCACAAGTATCAGGATCACGGGTCGTCCTTTCTCTCTGATCGATCTGTCTCTGCCATAGGCGGAGCTCTCCATTAGGCACACTGGGGCAGCTGCCCCAGCTACCGCCGGTGTGGCTTCCTATTCCGAGCTTCTCCTTCCCAATGTGCTGTGTGCAGCGT
Sb	Sb-27512	fwd	-0.538542	-0.269046	-0.42708	0.00611463	0.410451	8	62460746	62460915	57.0588	GAGGTTACAGAGGACCCGATGATGGAGAAGGCAGCATCGCTCATCGTCCATGCTCAGATGGTAACAGCTCCACTTCCTTCTGAGCACGTTCAGTCTCTGTTGACGACAGTGTAAGAGCCGCTACAGCTCACGCCATCGCGAGCGGGACAACCCGGCGTCACGGATGACGA
Sb	Sb-27512	rev	-1.73348	-1.42052	-1.15142	-2.01724	0.0891786	8	62460746	62460915	57.0588	TCGTCATCCGTGACGCCGGGTTGTCCCGCTCGCGATGGCGTGAGCTGTAGCGGCTCTTACACTGTCGTCAACAGAGACTGAACGTGCTCAGAAGGAAGTGGAGCTGTTACCATCTGAGCATGGACGATGAGCGATGCTGCCTTCTCCATCATCGGGTCCTCTGTAACCTC
Sb	Sb-27513	fwd	-2.40028	-2.11725	-1.47806	-1.93252	-0.630576	8	62469126	62469295	47.6471	GGTGTCCATTTGTGCAGTAGATAGATGTCGAGTCCAGAGAGAGGATAGGACAGACAGCCAAACCAAGCACAGCTGCATGTCCAACAGGCAACAGTAGGTTTTTGCTTTGCCATTTCCTTGCTACTCCAGCAAAGCAGACAAGAGAAGAGAGTGCTCTACATGTTTTCCTC
Sb	Sb-27513	rev	-2.26221	-1.55553	-1.7319	-2.21192	0.330347	8	62469126	62469295	47.6471	GAGGAAAACATGTAGAGCACTCTCTTCTCTTGTCTGCTTTGCTGGAGTAGCAAGGAAATGGCAAAGCAAAAACCTACTGTTGCCTGTTGGACATGCAGCTGTGCTTGGTTTGGCTGTCTGTCCTATCCTCTCTCTGGACTCGACATCTATCTACTGCACAAATGGACACC
Sb	Sb-27514	fwd	-0.130572	0.844788	0.971527	0.32944	-0.514963	8	62477608	62477777	55.2941	CACGTCACGAAAACCACTTTTAAAATCGCATCAGGGGTTATTTAGATGGTTTAAGTCTGGATCGGTGTGGAGTGGAGAGCGGGATGGCGTGCAGGCCCGTGCAGCATGGAGCCCAATTGGAGTAAGCAGGCCCGGCCCAATCCCGTGCCGAATCATCATCGTCAGCAGCG
Sb	Sb-27514	rev	-0.491832	1.3459	-0.391818	-0.553913	-0.286851	8	62477608	62477777	55.2941	CGCTGCTGACGATGATGATTCGGCACGGGATTGGGCCGGGCCTGCTTACTCCAATTGGGCTCCATGCTGCACGGGCCTGCACGCCATCCCGCTCTCCACTCCACACCGATCCAGACTTAAACCATCTAAATAACCCCTGATGCGATTTTAAAAGTGGTTTTCGTGACGTG
Sb	Zm-4153(Sb)	fwd	-2.72124	-2.22219	-0.49803	-3.25549	-1.62608	8	62477813	62477982	61.1765	TGGAGGTGATTCTTTCAAGAGGAGCGCCAACCCCAACCTGTGTCCGTCAGTCAGCTGGGCAGAGATAAAATAGCAGCAGCCGAGCTGTTCGACGAAATGCCGCCATGGCCGCAGTGCCTCCTCCAGCCCACCCTCACCACCGCTCGCCGCGCCACAGCCTTCTCTAGGAC
Sb	Zm-4153(Sb)	rev	-2.12084	-2.53223	-1.18668	-1.88855	-2.05384	8	62477813	62477982	61.1765	GTCCTAGAGAAGGCTGTGGCGCGGCGAGCGGTGGTGAGGGTGGGCTGGAGGAGGCACTGCGGCCATGGCGGCATTTCGTCGAACAGCTCGGCTGCTGCTATTTTATCTCTGCCCAGCTGACTGACGGACACAGGTTGGGGTTGGCGCTCCTCTTGAAAGAATCACCTCCA
Sb	Sb-27516	fwd	1.77344	3.3443	2.60283	1.76942	-0.783839	8	62494306	62494475	52.3529	CCAACCTACCTATCCGCCGGTCCCACATGCATGATGATGATGATTGATGACGAAGCATGACGCCGACGACTACCTCACCACACTTTTACTTAAGCTGGGGAGTTGTTTTCGGCCCAGCCCAGCCCAGCCCACATCCAACCTTATCACCAAGGAAGGCCTTCTTTTTCCTT
Sb	Sb-27516	rev	0.898403	1.49248	1.47351	0.780274	-1.32179	8	62494306	62494475	52.3529	AAGGAAAAAGAAGGCCTTCCTTGGTGATAAGGTTGGATGTGGGCTGGGCTGGGCTGGGCCGAAAACAACTCCCCAGCTTAAGTAAAAGTGTGGTGAGGTAGTCGTCGGCGTCATGCTTCGTCATCAATCATCATCATCATGCATGTGGGACCGGCGGATAGGTAGGTTGG
Sb	Sb-27517	fwd	2.14124	0.121214	2.36995	1.92162	-1.13327	8	62495567	62495736	51.7647	TTGTGAGGCCTGGCTGTCTCGAGGACGTCAAGCTCCATCACTTTCAGTTTAACTGTCTGCTTCTGCGCTAGCCAGTGATACGCTCTGCATGCAAGTTGTTTTTGTCCTGGTCCCCCTCCCCTCCCCTTCCCCACACAACAGAAGAATGAATGAATCAATGAAAGCTGCCG
Sb	Sb-27517	rev	2.08356	0.582444	2.12963	1.57808	-1.35707	8	62495567	62495736	51.7647	CGGCAGCTTTCATTGATTCATTCATTCTTCTGTTGTGTGGGGAAGGGGAGGGGAGGGGGACCAGGACAAAAACAACTTGCATGCAGAGCGTATCACTGGCTAGCGCAGAAGCAGACAGTTAAACTGAAAGTGATGGAGCTTGACGTCCTCGAGACAGCCAGGCCTCACAA
Sb	Sb-27518	fwd	-0.0091167	-1.53483	0.414207	-0.331862	-1.35128	8	62505691	62505860	40	CTGATACATTACTCGTCTCCTAGTGCATATAGGACACTGCATTATTCAGCTATCTTCCTCCATCATTTCACTAGTAAACAATCTCATTCTGTACCTGTCACTTGTCACCTTCCTTGATTTCTCCATTGTTCATCTTGCTGTCCTTTCCTTTGTCTTCTCCTCTGTTGTTT
Sb	Sb-27518	rev	-0.99405	-1.43417	-0.716867	-0.623234	-1.17665	8	62505691	62505860	40	AAACAACAGAGGAGAAGACAAAGGAAAGGACAGCAAGATGAACAATGGAGAAATCAAGGAAGGTGACAAGTGACAGGTACAGAATGAGATTGTTTACTAGTGAAATGATGGAGGAAGATAGCTGAATAATGCAGTGTCCTATATGCACTAGGAGACGAGTAATGTATCAG
Sb	Sb-27519	fwd	-2.39675	-1.92695	-1.65901	#N/A	-3.07053	8	62511643	62511812	44.7059	GAACCTAGGCCCGTCCACTTGTCCACCACCGCCATGGCTACCTTTTGTGTGTTGTTGCCTAGCTCTAGCAAGCTTTCTTTCTTAACTGGTAGAGGCACTTGCTTGTTGTTAACTACTCTCACTCAGGCTAGCTTATAGTAAGCACATGCATGGTACATATATACTTATAT
Sb	Sb-27519	rev	-2.64832	-1.86249	-1.42603	-2.73325	-2.34932	8	62511643	62511812	44.7059	ATATAAGTATATATGTACCATGCATGTGCTTACTATAAGCTAGCCTGAGTGAGAGTAGTTAACAACAAGCAAGTGCCTCTACCAGTTAAGAAAGAAAGCTTGCTAGAGCTAGGCAACAACACACAAAAGGTAGCCATGGCGGTGGTGGACAAGTGGACGGGCCTAGGTTC
Sb	Sb-27520	fwd	-0.288657	-0.447424	0.885269	-0.378656	-1.13458	8	62524917	62525086	40.5882	ACAAAATGGACGCATCAGTACTAAACTCTGGTCCTAACCACCAACCAGAACCTTCAAGTTAGGCTATTCCAATGATGTCTCTCTCTCTCTTTTTTGAAACAAATCATGTCTCTCTTTTGGGCCCACGGTATTGGCTACTAATAAGCTAGAAAATTATTGGACACATTGGC
Sb	Sb-27520	rev	-0.450316	-1.03528	-0.00721805	-0.451829	-1.27233	8	62524917	62525086	40.5882	GCCAATGTGTCCAATAATTTTCTAGCTTATTAGTAGCCAATACCGTGGGCCCAAAAGAGAGACATGATTTGTTTCAAAAAAGAGAGAGAGAGACATCATTGGAATAGCCTAACTTGAAGGTTCTGGTTGGTGGTTAGGACCAGAGTTTAGTACTGATGCGTCCATTTTGT
Sb	Sb-27521	fwd	-2.10674	-2.0229	-0.874487	-2.44154	-1.06625	8	62528303	62528472	65.8824	TCCAAAGTAGTACTACTGCTAGATAGCAAAGCAAAAGCGAGCTACCGCCACCTGGGGCCCCCCACCACATCCACCGCCGGCGATGAAGCCCCTCGCGCACTCCCTCCACGCGGCCGTCGACCGCCGTTGGCTACTCCCTCTGGCCATCGGCTCCGCGCTCTCGCTCCTCC
Sb	Sb-27521	rev	-1.38305	-1.78432	-0.855515	-1.25729	-1.04062	8	62528303	62528472	65.8824	GGAGGAGCGAGAGCGCGGAGCCGATGGCCAGAGGGAGTAGCCAACGGCGGTCGACGGCCGCGTGGAGGGAGTGCGCGAGGGGCTTCATCGCCGGCGGTGGATGTGGTGGGGGGCCCCAGGTGGCGGTAGCTCGCTTTTGCTTTGCTATCTAGCAGTAGTACTACTTTGGA
Sb	Sb-27522	fwd	-2.30065	#N/A	-2.23166	-3.84948	-1.99513	8	62538866	62539035	52.3529	CCAAGATCCAACCAAGTAAAAGTGCAGGTGAGTGAGGGAAGTAAATGCATGCATGCGCCGGGGGCCGGCCACGCATGCACTTGGATTGGATCCATCCACGTACAGTTTCATGCATCACTCCACTACAGTGCTCTCTGCAAATCTGCTAGCTGCTATGAACGGTGGGATTG
Sb	Sb-27522	rev	-1.31925	0.6023	-1.80386	#N/A	-2.06534	8	62538866	62539035	52.3529	CAATCCCACCGTTCATAGCAGCTAGCAGATTTGCAGAGAGCACTGTAGTGGAGTGATGCATGAAACTGTACGTGGATGGATCCAATCCAAGTGCATGCGTGGCCGGCCCCCGGCGCATGCATGCATTTACTTCCCTCACTCACCTGCACTTTTACTTGGTTGGATCTTGG
Sb	Sb-27523	fwd	0.249256	0.590534	1.05226	-0.927529	-2.48825	8	62543722	62543891	42.9412	AGGGACCTAAGCCCACCTGCGTATGCCAAATTTTCTAGGTTCCAACTGCCCTTTTTGGGCTTTAAGGTCCAAATGGAGAATGCAGAAGACTGAGCCCATCTAACGCACTACTGTTGTTTCTCAAAAAAAAAAAAAAAAAAGCACTACTCTTGTAAAGCTTTTCCCCTGGC
Sb	Sb-27523	rev	-0.168234	-0.610884	0.733016	0.726881	-1.01022	8	62543722	62543891	42.9412	GCCAGGGGAAAAGCTTTACAAGAGTAGTGCTTTTTTTTTTTTTTTTTTGAGAAACAACAGTAGTGCGTTAGATGGGCTCAGTCTTCTGCATTCTCCATTTGGACCTTAAAGCCCAAAAAGGGCAGTTGGAACCTAGAAAATTTGGCATACGCAGGTGGGCTTAGGTCCCT
Sb	Sb-27524	fwd	-1.14431	-0.43627	-0.790893	-1.11901	-0.118623	8	62551675	62551844	53.5294	TGGAAGGATCGAGAAGCAGAATCAGAAGTGGAGCAAGAAAAGCAGAAGCTGTTTCTATCAGAATCTTGTGGGAACAACAACGGCCATCGGATTGGGCATCCAACGGCTGATAGATTTCAGGGCGACGTGGCGGGGGGTTCCGGCGGAGGAGCAGGCAGACTTTGTTGGTC
Sb	Sb-27524	rev	-1.25823	-1.16797	-0.676273	-1.05322	0.0530815	8	62551675	62551844	53.5294	GACCAACAAAGTCTGCCTGCTCCTCCGCCGGAACCCCCCGCCACGTCGCCCTGAAATCTATCAGCCGTTGGATGCCCAATCCGATGGCCGTTGTTGTTCCCACAAGATTCTGATAGAAACAGCTTCTGCTTTTCTTGCTCCACTTCTGATTCTGCTTCTCGATCCTTCCA
Sb	Sb-27525	fwd	-0.981248	-1.30684	-0.701726	-1.42422	1.36669	8	62573054	62573223	55.2941	ATGTCGCTGTCAGCTTGCTCCGATTACCATTACATCGGATGCTTTGATTGCGGTGGGTGGTGTGGAGTGGAGTGGATCAGAACCTGAATCCAAGCGCAGCAAGAAAGGATGGGATTGGGATGGCGGGTATGGAGGAGCTGCTGACGCTGCTGTTCAACGCGCTGCTGCTG
Sb	Sb-27525	rev	-1.60704	-1.76519	-0.957796	-1.37005	1.15902	8	62573054	62573223	55.2941	CAGCAGCAGCGCGTTGAACAGCAGCGTCAGCAGCTCCTCCATACCCGCCATCCCAATCCCATCCTTTCTTGCTGCGCTTGGATTCAGGTTCTGATCCACTCCACTCCACACCACCCACCGCAATCAAAGCATCCGATGTAATGGTAATCGGAGCAAGCTGACAGCGACAT
Sb	Zm-4160(Sb)	fwd	-2.2389	-2.29911	-1.28066	-1.61332	-0.166906	8	62573141	62573310	55.8824	ATCCAAGCGCAGCAAGAAAGGATGGGATTGGGATGGCGGGTATGGAGGAGCTGCTGACGCTGCTGTTCAACGCGCTGCTGCTGGTGTTCGTGGTGAAGCTCTTGCTGGCCTTGTTCAACACCAAGATCATCGTCATCCTCCTCTACATCCTCGTCCTCCTCTTCGCCATG
Sb	Zm-4160(Sb)	rev	-2.53605	-2.28296	-1.52452	-3.39952	0.229678	8	62573141	62573310	55.8824	CATGGCGAAGAGGAGGACGAGGATGTAGAGGAGGATGACGATGATCTTGGTGTTGAACAAGGCCAGCAAGAGCTTCACCACGAACACCAGCAGCAGCGCGTTGAACAGCAGCGTCAGCAGCTCCTCCATACCCGCCATCCCAATCCCATCCTTTCTTGCTGCGCTTGGAT
Sb	Sb-27526	fwd	-1.56241	-1.74924	-1.0807	-1.20212	-0.900584	8	62583089	62583258	52.3529	AACCCATGTCTCTTTTGTCCCTTGGTCTGCCTGCGCGAGGTTGATACCTTGGAATGCAATCCTCGAAGGACCCCATACTCTTCGGCCAATGGTACATCATGATTCATGGTCGTCTTTTCTTGCAAGGCTGCGGATACGAGTGGATCCTAAGCTGCCCACCTGCACCGCTA
Sb	Sb-27526	rev	-1.68063	-1.83005	-1.26683	-1.76199	-0.666495	8	62583089	62583258	52.3529	TAGCGGTGCAGGTGGGCAGCTTAGGATCCACTCGTATCCGCAGCCTTGCAAGAAAAGACGACCATGAATCATGATGTACCATTGGCCGAAGAGTATGGGGTCCTTCGAGGATTGCATTCCAAGGTATCAACCTCGCGCAGGCAGACCAAGGGACAAAAGAGACATGGGTT
Sb	Sb-27527	fwd	-0.565232	-0.585438	-0.483512	-0.573201	-0.699535	8	62593425	62593594	49.4118	GAGCTAGACGGCGATGCCGAATTGCCGATGCGATGCGATGCGATGCGAACTTGCTTGCGCTTGCGGACCGAGTCGATGGTGGCAGCGCAAACAAGGCCTTGTTTAGTTCCGAAAAGATTTCGAATTTCGGTACTGTAGCACTTTCGTTTGTTTGTGACAAATATTATCCA
Sb	Sb-27527	rev	-0.645513	-0.0191057	-0.488362	-0.605977	-1.02764	8	62593425	62593594	49.4118	TGGATAATATTTGTCACAAACAAACGAAAGTGCTACAGTACCGAAATTCGAAATCTTTTCGGAACTAAACAAGGCCTTGTTTGCGCTGCCACCATCGACTCGGTCCGCAAGCGCAAGCAAGTTCGCATCGCATCGCATCGCATCGGCAATTCGGCATCGCCGTCTAGCTC
Sb	Sb-27528	fwd	-2.01943	-2.1495	-1.31618	-2.03504	-1.0398	8	62617718	62617887	55.8824	TTGAGGGAGAGAAGATCGAGAGAGACAGCCACAACAGATTCGTTCGAGGCCGGTCGGTTGTTTTCTTTCTCGCTCCTATCATTTCGTTTCGTTTCCTGATCCAGGCCAGGCGAGCGCGAGCAGGACTACTCTGCAGGAGCAGCAGGGCCACCCCACTTTCTCCTCCTCCA
Sb	Sb-27528	rev	-2.13861	-2.54701	-1.4718	-2.63453	-1.00314	8	62617718	62617887	55.8824	TGGAGGAGGAGAAAGTGGGGTGGCCCTGCTGCTCCTGCAGAGTAGTCCTGCTCGCGCTCGCCTGGCCTGGATCAGGAAACGAAACGAAATGATAGGAGCGAGAAAGAAAACAACCGACCGGCCTCGAACGAATCTGTTGTGGCTGTCTCTCTCGATCTTCTCTCCCTCAA
Sb	Sb-27529	fwd	-2.90122	-2.42699	-1.99978	-3.24581	-1.59038	8	62622084	62622253	61.7647	AAGAGAGGGAAAAGGAAGGAGCTGCTGCTCCAGGGCAGGCTCCCCCAACACCGAAAGGAACCACAGGAGAGCAGTGGAGAGGGACTCGGGAGGGAATACTACTAGCGCCCGTTCGCTGTTGCTGTGCGCTGTGCAGGGTGCAACGGCATCCGCATCCGCGATTCCGTCCG
Sb	Sb-27529	rev	-2.3639	-2.05149	-1.50158	-2.60689	-0.830953	8	62622084	62622253	61.7647	CGGACGGAATCGCGGATGCGGATGCCGTTGCACCCTGCACAGCGCACAGCAACAGCGAACGGGCGCTAGTAGTATTCCCTCCCGAGTCCCTCTCCACTGCTCTCCTGTGGTTCCTTTCGGTGTTGGGGGAGCCTGCCCTGGAGCAGCAGCTCCTTCCTTTTCCCTCTCTT
Sb	Sb-27530	fwd	-2.46723	-1.36969	-0.812964	-1.59874	-0.881991	8	62651380	62651549	66.4706	GCGACGGTGTAGGGGACGCGGGTCCCGCGGAGGAGGTGGCGGGAGGCGATGCCCAGCACCAGCGACACCCCAACGAAGAGCACCGCGTCGTCAGGCTCAGGAACACCATCGCCCCCCATTCTCCTCCCTTTCCCTACTCTCTCTCTCTCCCGTGTGCGTCTCCAATGGAG
Sb	Sb-27530	rev	-1.82482	-2.00592	-1.14237	-1.8954	-1.42365	8	62651380	62651549	66.4706	CTCCATTGGAGACGCACACGGGAGAGAGAGAGAGTAGGGAAAGGGAGGAGAATGGGGGGCGATGGTGTTCCTGAGCCTGACGACGCGGTGCTCTTCGTTGGGGTGTCGCTGGTGCTGGGCATCGCCTCCCGCCACCTCCTCCGCGGGACCCGCGTCCCCTACACCGTCGC
Sb	Sb-27531	fwd	-0.682474	-1.5892	-1.85695	#N/A	-2.04952	8	62655650	62655819	62.3529	TTGGTCCCTCAGGCCGGCCCGGCCCGGCCCGGTGGCCACCGTGCCATGCTGGGCCAAATCACCTGGCCACCGGCTGCATGGCCATCGTGTAGCCCATGACTGATGACGGAAAAGTAGAAAATGCTGGAGACGGCGGAACACGTGTTACAGCCTAGGCCACCAGAACCATA
Sb	Sb-27531	rev	-0.255047	-1.47964	-0.100546	-0.169728	-1.18433	8	62655650	62655819	62.3529	TATGGTTCTGGTGGCCTAGGCTGTAACACGTGTTCCGCCGTCTCCAGCATTTTCTACTTTTCCGTCATCAGTCATGGGCTACACGATGGCCATGCAGCCGGTGGCCAGGTGATTTGGCCCAGCATGGCACGGTGGCCACCGGGCCGGGCCGGGCCGGCCTGAGGGACCAA
Sb	Sb-27532	fwd	-2.68887	-2.30312	-1.22597	-1.74848	-0.660528	8	62656339	62656508	64.1176	CGGAGTCCACCAGTACTGTACACCACCCACCCATCGTATACATCCTCCAATTCCCGGCCTGACCGGACTTTGCATTCCATCGTCCTCGGTGGCCACGGCCGTCCGCCTGCAGCTGGTCTTCCGCCCCACCAAACCAGCCGCCGCCGCCGCTTCTCCTTGGTGAGGTGGAG
Sb	Sb-27532	rev	-1.33918	-1.46056	-0.979454	-1.91525	1.35164	8	62656339	62656508	64.1176	CTCCACCTCACCAAGGAGAAGCGGCGGCGGCGGCTGGTTTGGTGGGGCGGAAGACCAGCTGCAGGCGGACGGCCGTGGCCACCGAGGACGATGGAATGCAAAGTCCGGTCAGGCCGGGAATTGGAGGATGTATACGATGGGTGGGTGGTGTACAGTACTGGTGGACTCCG
Sb	Sb-27533	fwd	-1.52433	-1.57109	-0.323601	-1.88221	-0.202299	8	62664390	62664559	54.1176	TCATCGGGCCACCTAACCGCGGGCTGCATGCCCATCCTGTAGCCCATGACTATGATGACGGAAAAGTAGAAAATGCTGGAGATGGCGGAACACGTGTTACAGCTTAAGCCACCAAAACCACAACGGCCTGGTGGTGGGAATCTACCCCATCCACCAGTACTGTACACCAC
Sb	Sb-27533	rev	-1.70843	-2.05891	-1.32556	-1.91335	-0.738378	8	62664390	62664559	54.1176	GTGGTGTACAGTACTGGTGGATGGGGTAGATTCCCACCACCAGGCCGTTGTGGTTTTGGTGGCTTAAGCTGTAACACGTGTTCCGCCATCTCCAGCATTTTCTACTTTTCCGTCATCATAGTCATGGGCTACAGGATGGGCATGCAGCCCGCGGTTAGGTGGCCCGATGA
Sb	Sb-27534	fwd	-0.52069	-0.913982	0.291918	-0.735465	-1.23665	8	62669284	62669453	45.8824	CATCACTCTATTAGAAAAGAGAGGAGGGATTGGCACATTGTTATTTGCTTGTTGTCCAGGTCTGCCAAAACCTGATGCTAATGACCGTGCCAGCTGGCAAGGAAACTGCCACTCATCATAATTTGGAACTTTATTTGGCAGTCGTGTAAAATGAGCAGGTAGGCACGGGG
Sb	Sb-27534	rev	-0.754784	-0.953556	0.429317	-1.14115	-0.491515	8	62669284	62669453	45.8824	CCCCGTGCCTACCTGCTCATTTTACACGACTGCCAAATAAAGTTCCAAATTATGATGAGTGGCAGTTTCCTTGCCAGCTGGCACGGTCATTAGCATCAGGTTTTGGCAGACCTGGACAACAAGCAAATAACAATGTGCCAATCCCTCCTCTCTTTTCTAATAGAGTGATG
Sb	Sb-27535	fwd	-2.08915	-2.51017	-1.23975	-2.69085	-2.47807	8	62670616	62670785	60.5882	GGAGGAGAGGAGAGGACTCGGAAGAGTGGAGTGGCCAAGGTGGGGTTATTATCCCCTCCTTCTACTACCTTTCCAGTTCCGAGGGAGGCAGGCAGGGAGGGAGGGGCAAGGAGAAGAGCTGCGACTCTGCACGGGGCACTTGCACCTGCCACAACAGAGGCGGCATTCCT
Sb	Sb-27535	rev	-3.24572	-1.87437	-1.6569	-2.36287	-2.21801	8	62670616	62670785	60.5882	AGGAATGCCGCCTCTGTTGTGGCAGGTGCAAGTGCCCCGTGCAGAGTCGCAGCTCTTCTCCTTGCCCCTCCCTCCCTGCCTGCCTCCCTCGGAACTGGAAAGGTAGTAGAAGGAGGGGATAATAACCCCACCTTGGCCACTCCACTCTTCCGAGTCCTCTCCTCTCCTCC
Sb	Sb-27536	fwd	0.364402	0.121293	0.896252	0.576485	0.192195	8	62681825	62681994	55.2941	ACACCTTAACGGGGCTTACTGAGTTCAAAGCCCTTTTCAGTCTAAAAAGGCCCACTAACAAGACACAGCCCTCCTAGCCCTAGTTACGAATCCGGTGGGCCCGAAAGAACAATCGCCCGGCCCACGTCTACTCTCTTCTTGGGCGAGGGGCAAAAGCTGCGTCGAGACGG
Sb	Sb-27536	rev	0.444145	0.137329	0.831656	0.18942	-0.799549	8	62681825	62681994	55.2941	CCGTCTCGACGCAGCTTTTGCCCCTCGCCCAAGAAGAGAGTAGACGTGGGCCGGGCGATTGTTCTTTCGGGCCCACCGGATTCGTAACTAGGGCTAGGAGGGCTGTGTCTTGTTAGTGGGCCTTTTTAGACTGAAAAGGGCTTTGAACTCAGTAAGCCCCGTTAAGGTGT
Sb	Sb-27538	fwd	-2.23499	-2.03881	-0.717843	-2.3454	-1.42239	9	17213	17382	52.3529	GAGTCTCTTCCCTTCTTCTTCTTCTTCTTCTTCTTCTTCTTCTTCTTCTTCTTCTTCTTCACTCAATCCACCACACCAGACGGAGATGGAGGAGATGATGGATCACGCACGCATTCACTCCTGAGGAGGAGGAGGAGGAGGACTGGAGAGAAGAAGCCGGCGGCAGCGGC
Sb	Sb-27538	rev	-2.34922	-1.278	#N/A	#N/A	-2.60021	9	17213	17382	52.3529	GCCGCTGCCGCCGGCTTCTTCTCTCCAGTCCTCCTCCTCCTCCTCCTCAGGAGTGAATGCGTGCGTGATCCATCATCTCCTCCATCTCCGTCTGGTGTGGTGGATTGAGTGAAGAAGAAGAAGAAGAAGAAGAAGAAGAAGAAGAAGAAGAAGAAGAAGGGAAGAGACTC
Sb	Sb-27539	fwd	-1.53838	-2.49929	-1.10816	-2.59869	-1.50085	9	43927	44096	52.9412	AAGTCAACCATGACTGAGGACAGGAGAGGAAGCAAGGTGGGGAAGGAAGGGAGGGAGGAAGCAAGACCTCTCCAGATTCACATCCTTCCAAACCCATGAGCGAATAGCAGATGAGCATGAGCACGAGGCAATGCAAAGCCATCTGCATTGCATTGCAATTGACCGGGCGG
Sb	Sb-27539	rev	-0.77672	-1.13427	-1.17209	-0.132964	-1.53917	9	43927	44096	52.9412	CCGCCCGGTCAATTGCAATGCAATGCAGATGGCTTTGCATTGCCTCGTGCTCATGCTCATCTGCTATTCGCTCATGGGTTTGGAAGGATGTGAATCTGGAGAGGTCTTGCTTCCTCCCTCCCTTCCTTCCCCACCTTGCTTCCTCTCCTGTCCTCAGTCATGGTTGACTT
Sb	Sb-27540	fwd	-1.86943	-2.25693	-1.23903	-1.54369	-1.74416	9	59717	59886	54.1176	TAAAAATAAAAAAAAATTCAGCAGCCAGCGGTCAGTGGGCTGCCGCTGGGGATCCTTGTCCGTCCGGTCGCTGGACTTGGACCACTGCTTCACTGCCAGTGTGTGTGTGCTCTGCTCTTGCCTGTGGGGTTTGCCAGACAGCCAGCGTTTGCGTTGGATTCGACCATAAA
Sb	Sb-27540	rev	-1.82913	-2.6379	-1.51392	-0.743869	-2.19566	9	59717	59886	54.1176	TTTATGGTCGAATCCAACGCAAACGCTGGCTGTCTGGCAAACCCCACAGGCAAGAGCAGAGCACACACACACTGGCAGTGAAGCAGTGGTCCAAGTCCAGCGACCGGACGGACAAGGATCCCCAGCGGCAGCCCACTGACCGCTGGCTGCTGAATTTTTTTTTATTTTTA
Sb	Sb-27541	fwd	-0.986785	-0.364084	0.406829	-1.80909	-1.03988	9	61601	61770	51.7647	GCCTCCTTAGCTAGAGGTAGAGAGGGTGAGTGATTGGATCATTGGATGGATGCACGCACGCAGCTAGACACAATGATGAATTGCCACTCTGCACTTGTGTCGCGGGGTGCCCACAGGTTTAGCTGGGGTAATCTATCTGAATTGCTTCTGCTTTACGGCAGCACAAGACC
Sb	Sb-27541	rev	-2.62276	-1.59273	0.342294	-0.00956745	-1.18518	9	61601	61770	51.7647	GGTCTTGTGCTGCCGTAAAGCAGAAGCAATTCAGATAGATTACCCCAGCTAAACCTGTGGGCACCCCGCGACACAAGTGCAGAGTGGCAATTCATCATTGTGTCTAGCTGCGTGCGTGCATCCATCCAATGATCCAATCACTCACCCTCTCTACCTCTAGCTAAGGAGGC
Sb	Sb-27542	fwd	-1.74711	-2.05156	-1.29209	-1.64475	-1.21605	9	69023	69192	66.4706	TGGAGGGGAGGTGGGGAGGGGAGAAGGCTGCCCTGCCACAGGGACTCCTCCTCCTCCGCTCCGCTCCTCCGGACACCGGAGAGGGAGAAGGAGAAGGACACTACTACTGCCAGTGCCAGAGAGAGCCTGTGACTGTGACTCCCCGCGGGCCTCCCTTCCCTTCCCTTCCC
Sb	Sb-27542	rev	-2.08838	-2.41297	-1.37001	-2.06528	-1.6621	9	69023	69192	66.4706	GGGAAGGGAAGGGAAGGGAGGCCCGCGGGGAGTCACAGTCACAGGCTCTCTCTGGCACTGGCAGTAGTAGTGTCCTTCTCCTTCTCCCTCTCCGGTGTCCGGAGGAGCGGAGCGGAGGAGGAGGAGTCCCTGTGGCAGGGCAGCCTTCTCCCCTCCCCACCTCCCCTCCA
Sb	Sb-27543	fwd	-2.15696	-2.2728	-1.23729	-1.51108	-1.9738	9	70680	70849	58.8235	AACTTGGAACTGGAATGGGCAGGGCAGCACACGGCCGCCTGCTCCTGCTGCCGATGAGATGAGTGTGTGATTGAGGTGCAGTGCTGGACAAAAGCAAAACGACACCTTCCCTTCCGTCTTGTTTCGTCCCGTTCCCGGCGACTCCCGTGACCCTGAGAGGAGAGGCGACT
Sb	Sb-27543	rev	-2.56897	-1.05532	-1.24043	-1.96277	0.210786	9	70680	70849	58.8235	AGTCGCCTCTCCTCTCAGGGTCACGGGAGTCGCCGGGAACGGGACGAAACAAGACGGAAGGGAAGGTGTCGTTTTGCTTTTGTCCAGCACTGCACCTCAATCACACACTCATCTCATCGGCAGCAGGAGCAGGCGGCCGTGTGCTGCCCTGCCCATTCCAGTTCCAAGTT
Sb	Zm-40090(Sb)	fwd	-2.54719	-2.73222	-1.58843	-2.21987	-1.42219	9	70837	71006	55.8824	CCTCGAATCTAACTGCTGAATCTACCTAATTCTAGTTTGGTGGGTCTAAAAATTGGAATCTAATCGAGCAGCAAGAAGAGAGGAGGACGGTGAAGGTGTACCTGGGGGTTGCAGCTGGCGGGAGCCGGTGCCGGTGCCGGAGGCCATGGCCTCGCCTAGTCGCCTCTCCT
Sb	Zm-40090(Sb)	rev	-2.46884	-2.13939	-2.21041	-3.27548	-1.87695	9	70837	71006	55.8824	AGGAGAGGCGACTAGGCGAGGCCATGGCCTCCGGCACCGGCACCGGCTCCCGCCAGCTGCAACCCCCAGGTACACCTTCACCGTCCTCCTCTCTTCTTGCTGCTCGATTAGATTCCAATTTTTAGACCCACCAAACTAGAATTAGGTAGATTCAGCAGTTAGATTCGAGG
Sb	Sb-27544	fwd	-0.558969	-1.81139	0.24635	-0.248659	-3.03715	9	77315	77484	57.6471	AGAGTCACTGGAGTGGAGTGGAGTGGAGTGCGGGACCCGCCACTACTTCGCCCCCTCCCTGTTGTGCTCCTTCCACGTGTACTAAACTTGCTGGCTTGCTGTGCCAACAACGCTCTCGCGCAGGTGTATTACAGGTACAGTAGCGCTGCGGTTTCTCTCGCCTCTCATCA
Sb	Sb-27544	rev	-0.44776	-2.19465	0.204036	-0.437167	-3.35148	9	77315	77484	57.6471	TGATGAGAGGCGAGAGAAACCGCAGCGCTACTGTACCTGTAATACACCTGCGCGAGAGCGTTGTTGGCACAGCAAGCCAGCAAGTTTAGTACACGTGGAAGGAGCACAACAGGGAGGGGGCGAAGTAGTGGCGGGTCCCGCACTCCACTCCACTCCACTCCAGTGACTCT
Sb	Sb-27545	fwd	-1.37362	-1.89873	-1.13247	-1.65092	-1.51156	9	85013	85182	48.8235	CTACTGATGATTACTAAATGAACGATGAAGGTGGCGTGCTAGCCTATACACTTGCCACTACTAGACTGTAGTGTGACTGCTGTGTGAGTTGATCGGCTCGGTTTGGTCACGTTCGCAATCGACCACTCCGTGGATTGCTAGGACAAAGAGATCAATGCGGACTCATGGGT
Sb	Sb-27545	rev	-1.86474	-1.3673	-0.726994	-0.672169	-1.7199	9	85013	85182	48.8235	ACCCATGAGTCCGCATTGATCTCTTTGTCCTAGCAATCCACGGAGTGGTCGATTGCGAACGTGACCAAACCGAGCCGATCAACTCACACAGCAGTCACACTACAGTCTAGTAGTGGCAAGTGTATAGGCTAGCACGCCACCTTCATCGTTCATTTAGTAATCATCAGTAG
Sb	Sb-27546	fwd	0.720749	0.688256	1.14437	0.596824	-1.079	9	92243	92412	57.0588	ATAAATAGGTAGACAGATCAGATAGGAGACGGGAGGGAAGGCGGCCAATTTGCGGTGGGGATTGTATGCTGCTCGAAGCGCTGTGGGGCCATGCTGTCAGCCAGCCAGCATGAACTGTGGAGCCATGGGCCAATACCTCACCTATGTTACGGCCCAGGCCCAACGGATCG
Sb	Sb-27546	rev	0.315552	0.0135681	0.921645	0.134774	-2.01484	9	92243	92412	57.0588	CGATCCGTTGGGCCTGGGCCGTAACATAGGTGAGGTATTGGCCCATGGCTCCACAGTTCATGCTGGCTGGCTGACAGCATGGCCCCACAGCGCTTCGAGCAGCATACAATCCCCACCGCAAATTGGCCGCCTTCCCTCCCGTCTCCTATCTGATCTGTCTACCTATTTAT
Sb	Sb-27548	fwd	-2.05403	-1.05141	-1.21801	-2.76867	-1.52306	9	107258	107427	42.3529	TCTACTACTTAATTACGACTATGCTCAGGCCACTAGCTAGCTAGCTAGAGGACGGCTCCACAGATTTTATTTTCCCTAGCAATTTCAACGTGGAAATCTGTAGATAACCACCACAGATCATCGTGTCGGACGAGGGCTCAGTTACAACAATCAAAATTTCGTAGAATCAA
Sb	Sb-27548	rev	-1.40312	-1.29861	-1.43784	-2.06786	-1.36785	9	107258	107427	42.3529	TTGATTCTACGAAATTTTGATTGTTGTAACTGAGCCCTCGTCCGACACGATGATCTGTGGTGGTTATCTACAGATTTCCACGTTGAAATTGCTAGGGAAAATAAAATCTGTGGAGCCGTCCTCTAGCTAGCTAGCTAGTGGCCTGAGCATAGTCGTAATTAAGTAGTAGA
Sb	Sb-27549	fwd	-2.35339	-1.64901	-1.26021	-1.46581	-1.98984	9	132529	132698	47.6471	ATAATGCTGAAACATGCTAGTACCAGTAATTTGCAGGCAGCTGGCCGGGATTATATATTGGATGGTTGATGCTATATATGCCTCCGATGCGATGCGATGTGCGATTCCGATACTTTCCTTAAAGGGGGACACAGGACACTTAGCTTGCTGGCTGCCCTGCCCAATGAATG
Sb	Sb-27549	rev	-2.59018	-2.4195	-1.36673	-3.30497	-2.229	9	132529	132698	47.6471	CATTCATTGGGCAGGGCAGCCAGCAAGCTAAGTGTCCTGTGTCCCCCTTTAAGGAAAGTATCGGAATCGCACATCGCATCGCATCGGAGGCATATATAGCATCAACCATCCAATATATAATCCCGGCCAGCTGCCTGCAAATTACTGGTACTAGCATGTTTCAGCATTAT
Sb	Sb-27550	fwd	-0.202501	-0.250899	0.590456	-0.702619	-2.06342	9	137961	138130	42.3529	GCTGGGCTGGGCTTTTCGTAACGAGATGGGCCGCAACTTTCTTTCGGTCATCAGCCCAGGCCTTGTTCAGTTGAGAAAAAATTTTGGTTTTGGCTACTGTAACACTTTCGTTTGTTCGTGACAAATATTATCCAATTATGGACTAACTAGACTCAAAAGATTCATCTCAC
Sb	Sb-27550	rev	0.840293	1.01161	1.23571	0.138388	-1.47316	9	137961	138130	42.3529	GTGAGATGAATCTTTTGAGTCTAGTTAGTCCATAATTGGATAATATTTGTCACGAACAAACGAAAGTGTTACAGTAGCCAAAACCAAAATTTTTTCTCAACTGAACAAGGCCTGGGCTGATGACCGAAAGAAAGTTGCGGCCCATCTCGTTACGAAAAGCCCAGCCCAGC
Sb	Sb-27551	fwd	-0.928001	-1.31044	-0.510992	-0.504204	-0.0722279	9	140858	141027	57.0588	GGCTCCGACTTTCCAGTCACCGATCGGTGGGCCCCGGACGGGAAAGGGACCCGCTGGCGGTGGCACACAGAAACAACGCACAAAGTTTAGGTTGCAGCTCTTCCCTTCCCGTCCATCCAAAGTGATGAAATTGTTGGAGGGAAGGAAAGGGAAAGGGAAAGGAGAGGTGG
Sb	Sb-27551	rev	-0.359605	-1.08842	0.208008	-0.430219	-0.0837573	9	140858	141027	57.0588	CCACCTCTCCTTTCCCTTTCCCTTTCCTTCCCTCCAACAATTTCATCACTTTGGATGGACGGGAAGGGAAGAGCTGCAACCTAAACTTTGTGCGTTGTTTCTGTGTGCCACCGCCAGCGGGTCCCTTTCCCGTCCGGGGCCCACCGATCGGTGACTGGAAAGTCGGAGCC
Sb	Sb-27552	fwd	-0.849002	#N/A	-0.215728	#N/A	1.42532	9	153290	153459	48.8235	TGGCTGGCTGCAGAGCCGAGCCAGACACCACACACAGAAGCACGACGACGAGTCCAAACACCAAAGAGAGGGAGGGAGTCCTCGAGCTCTGCAGCTGGAGCTCCAACACAACATAACAGAGGATGATGATAAGAACAAGCAAGACGAATCAATTATTACAACTATTTATT
Sb	Sb-27552	rev	-1.03216	-0.445714	-1.26098	-1.68325	-0.0895782	9	153290	153459	48.8235	AATAAATAGTTGTAATAATTGATTCGTCTTGCTTGTTCTTATCATCATCCTCTGTTATGTTGTGTTGGAGCTCCAGCTGCAGAGCTCGAGGACTCCCTCCCTCTCTTTGGTGTTTGGACTCGTCGTCGTGCTTCTGTGTGTGGTGTCTGGCTCGGCTCTGCAGCCAGCCA
Sb	Sb-27553	fwd	-1.648	-2.34406	-0.842729	-2.15531	-0.0539731	9	158617	158786	60	CCGGATCCCTTTGATTCTCCGCCCGATTCCGATTCCACCCATACCCTTTCTGGGTTTTGGGTTTGGGTTTGGGTTTGGGCCGGGGTCGGGACCGGCAGCCGGAACTGTGAGAGAAGCGTCCCGATCCCGACGAGGTCAGGTCAGGAGAAATTTCCCCTCTGCGTCCGAAG
Sb	Sb-27553	rev	-0.9941	-1.48561	-0.362506	-1.54081	0.14794	9	158617	158786	60	CTTCGGACGCAGAGGGGAAATTTCTCCTGACCTGACCTCGTCGGGATCGGGACGCTTCTCTCACAGTTCCGGCTGCCGGTCCCGACCCCGGCCCAAACCCAAACCCAAACCCAAAACCCAGAAAGGGTATGGGTGGAATCGGAATCGGGCGGAGAATCAAAGGGATCCGG
Sb	Sb-27554	fwd	-2.01751	-2.00234	-1.96966	-2.56053	-2.33163	9	162924	163093	39.4118	CAGGCAGAATGGCTGATAAGCCATGACTGAAAGTATTGTTCACTGATTTGATGTTAAAGAAAAATACGGTCGAATGACTTACAGATTCCACAGTCAAGCAAATAGGGTAGCACAATAGTTAGAACTGCAAGGCCCCAAACATAATTTCCATGATATGTGGGGGTTCATAT
Sb	Sb-27554	rev	-1.4858	-1.69304	-1.02437	#N/A	-1.35978	9	162924	163093	39.4118	ATATGAACCCCCACATATCATGGAAATTATGTTTGGGGCCTTGCAGTTCTAACTATTGTGCTACCCTATTTGCTTGACTGTGGAATCTGTAAGTCATTCGACCGTATTTTTCTTTAACATCAAATCAGTGAACAATACTTTCAGTCATGGCTTATCAGCCATTCTGCCTG
Sb	Sb-27555	fwd	0.054102	-1.1931	0.620947	#N/A	0.0981318	9	172545	172714	43.5294	CCAGTATAATGTATATATATGGTACACAATAAGTGAAGGACGACATGCCATTGTCATGTGGGAACGGCCATGGAAAGCGAGACATCACCAACCAACCAGAAACAGCAGGCAGGCGGATCATCATATATCATATACTAGCAATATATCAATATGCAAGGCATGGCCGAGAG
Sb	Sb-27555	rev	-0.926347	0.0913377	-1.01614	-0.515315	-1.16189	9	172545	172714	43.5294	CTCTCGGCCATGCCTTGCATATTGATATATTGCTAGTATATGATATATGATGATCCGCCTGCCTGCTGTTTCTGGTTGGTTGGTGATGTCTCGCTTTCCATGGCCGTTCCCACATGACAATGGCATGTCGTCCTTCACTTATTGTGTACCATATATATACATTATACTGG
Sb	Sb-27556	fwd	0.106755	-0.850715	0.0877298	-0.228092	-0.612994	9	187007	187176	60.5882	GGGGAAAGTGGAGGCGGCGGCGGCGGTGAGGGAGGCAGATTTCTCAGTCAGGCCAGGCAGAGTCGGGAAGGCAGGAGAAGAGTCGACTCGGGAGGCCGGGCCGAGTCTCTCTCTCTCTTTCTCGTCTACTAGGAACGGAAGGCCCATTAGAGTTAGAGCCCATTCCTTAG
Sb	Sb-27556	rev	-2.21559	-1.39651	-1.90183	-1.80483	-1.39406	9	187007	187176	60.5882	CTAAGGAATGGGCTCTAACTCTAATGGGCCTTCCGTTCCTAGTAGACGAGAAAGAGAGAGAGAGACTCGGCCCGGCCTCCCGAGTCGACTCTTCTCCTGCCTTCCCGACTCTGCCTGGCCTGACTGAGAAATCTGCCTCCCTCACCGCCGCCGCCGCCTCCACTTTCCCC
Sb	Sb-27557	fwd	1.35204	0.270085	1.82863	0.94994	-2.42838	9	191413	191582	49.4118	ATACTAGGAGCCTGCGTGGGTAGGGACTAGGGACGGTAGGATGGGCTTGGCTGGCTTGGGGTAACAAGATGAGTGAGTGAAATGGGCTTGGCTGGGCTGTTTGTCCATACATTCATGCTTGGCCCACTGGTCCCTCTTCACTCTTTTCTTTTTTCTTTTTTGATTGAAGA
Sb	Sb-27557	rev	2.16102	1.04458	2.45836	1.52496	-2.08908	9	191413	191582	49.4118	TCTTCAATCAAAAAAGAAAAAAGAAAAGAGTGAAGAGGGACCAGTGGGCCAAGCATGAATGTATGGACAAACAGCCCAGCCAAGCCCATTTCACTCACTCATCTTGTTACCCCAAGCCAGCCAAGCCCATCCTACCGTCCCTAGTCCCTACCCACGCAGGCTCCTAGTAT
Sb	Sb-27558	fwd	-2.07393	-2.52108	-1.25025	-2.3999	-1.41796	9	195946	196115	64.1176	CCAGTGGCAGTAGTGCAGGGCACTGGGCTGGCTGGGGCACGCAGCCTCTGCGAGGCCTCCGCCACCGCCACCACAACCACACAATTCTTTCTCCATCGCAGCGTCACCGTGCCTGCTCCCGTCGTCTTCCTCTTTCTCGCGTGCACGCACACAGACAAAGGCAGGGAACC
Sb	Sb-27558	rev	-2.11867	-2.06449	-1.00057	#N/A	-1.51168	9	195946	196115	64.1176	GGTTCCCTGCCTTTGTCTGTGTGCGTGCACGCGAGAAAGAGGAAGACGACGGGAGCAGGCACGGTGACGCTGCGATGGAGAAAGAATTGTGTGGTTGTGGTGGCGGTGGCGGAGGCCTCGCAGAGGCTGCGTGCCCCAGCCAGCCCAGTGCCCTGCACTACTGCCACTGG
Sb	Sb-27559	fwd	-1.62596	-1.79921	-1.20913	-1.25228	-1.50569	9	217436	217605	50.5882	CTTGGTGTCTGTCGGCGCTTATCATTCGGGCAGTCTGTTCAATTGGCACTGGCAGTGACAGACAACCACCAGTACTATATAGCTAGCTAGCTGCAGCGATACCCACAACACACCCACAAGAATCCAAGATGAAGATGATGCGCTCCTTCATCTTCGTCCTCCTGTTCCTC
Sb	Sb-27559	rev	-1.74797	-2.23891	-0.713089	-1.99525	-2.61068	9	217436	217605	50.5882	GAGGAACAGGAGGACGAAGATGAAGGAGCGCATCATCTTCATCTTGGATTCTTGTGGGTGTGTTGTGGGTATCGCTGCAGCTAGCTAGCTATATAGTACTGGTGGTTGTCTGTCACTGCCAGTGCCAATTGAACAGACTGCCCGAATGATAAGCGCCGACAGACACCAAG
Sb	Sb-27560	fwd	-2.09567	-1.54207	-1.43992	#N/A	-0.990088	9	226916	227085	67.6471	TCTTGAAGCAGACGTTGCCCTCGATCCGGCGGAGCTCCGCCTGGTGAGCCACGCCGTCCCGGCCCGCCGCCATGGCTTTGGCTTCCCCTCCGGAGTCCGGACACAGACACACAGGCACAGCAGCAGGGACAGGGAGGGAAGAGAAGGGGAGCGACGCTGACGCCAAACGC
Sb	Sb-27560	rev	-2.98385	-2.95725	-2.11716	-3.45284	-1.24505	9	226916	227085	67.6471	GCGTTTGGCGTCAGCGTCGCTCCCCTTCTCTTCCCTCCCTGTCCCTGCTGCTGTGCCTGTGTGTCTGTGTCCGGACTCCGGAGGGGAAGCCAAAGCCATGGCGGCGGGCCGGGACGGCGTGGCTCACCAGGCGGAGCTCCGCCGGATCGAGGGCAACGTCTGCTTCAAGA
Sb	Sb-27561	fwd	-1.56949	-1.90069	-1.00513	-1.87355	-1.14305	9	231270	231439	71.7647	ACAGATACCCCTGCCGTTTGCTGGCGCAGCACGGCCGGAGACGCGGAGTACGAAGTGGAGGCCCGAGACGAAGTGCGGAGCAGGCGGCGGGGCTGCGGGCACCCGAGCGGCGGTTGCGGAGGCACACCCGCGCGACGGAGGCGGAGGGGAGGCGCAACGAAAGGATGGGA
Sb	Sb-27561	rev	-2.72132	-2.37734	-1.69216	-3.18949	-1.25934	9	231270	231439	71.7647	TCCCATCCTTTCGTTGCGCCTCCCCTCCGCCTCCGTCGCGCGGGTGTGCCTCCGCAACCGCCGCTCGGGTGCCCGCAGCCCCGCCGCCTGCTCCGCACTTCGTCTCGGGCCTCCACTTCGTACTCCGCGTCTCCGGCCGTGCTGCGCCAGCAAACGGCAGGGGTATCTGT
Sb	Sb-27562	fwd	-1.49248	-1.5395	-1.85674	-1.9854	-1.62668	9	238946	239115	67.6471	TGCGAGGTGGGAGGAAGGAGACGGAGAGTGTCAGAGTGAGGTGGACAGAAAATGGCAGGGAGGGGACCTTTTATAGGCGGTGGTGAGCCGGGCCGACGAGGCGACGCCGCCGTCGACGACGAGCGCACGGGCCACGGGGGGCGGTAGGGGGACAGGACAGGAGGGACACG
Sb	Sb-27562	rev	-1.47117	-1.80016	-1.29472	-0.34128	-1.37862	9	238946	239115	67.6471	CGTGTCCCTCCTGTCCTGTCCCCCTACCGCCCCCCGTGGCCCGTGCGCTCGTCGTCGACGGCGGCGTCGCCTCGTCGGCCCGGCTCACCACCGCCTATAAAAGGTCCCCTCCCTGCCATTTTCTGTCCACCTCACTCTGACACTCTCCGTCTCCTTCCTCCCACCTCGCA
Sb	Sb-27563	fwd	0.721284	0.176183	1.10446	0.40935	-2.34129	9	284462	284631	45.2941	TTTTCTTTTTCTTTTCTCTATCTACGGGGCCTGCCTATAATAATAACCACGTTTCAAGCCCAACTCGGAAGGAAGGAATGTCTCCAGCCCAGCCCAGCCCATCACCCAATCCAGTCTTTTAAGGCCTCCTGTCTAGGCTAGATTACAAAAAGCAAAAAGAAAAGGGTCGA
Sb	Sb-27563	rev	0.265642	-0.773763	0.854898	0.322246	-3.02702	9	284462	284631	45.2941	TCGACCCTTTTCTTTTTGCTTTTTGTAATCTAGCCTAGACAGGAGGCCTTAAAAGACTGGATTGGGTGATGGGCTGGGCTGGGCTGGAGACATTCCTTCCTTCCGAGTTGGGCTTGAAACGTGGTTATTATTATAGGCAGGCCCCGTAGATAGAGAAAAGAAAAAGAAAA
Sb	Sb-27564	fwd	-1.00969	-0.304591	0.692233	-1.86966	-1.13659	9	317484	317653	55.2941	CTACGCGCATGGTACTGCAAGTCTGCAATAGGCTGTAGGCATGGCAGCGGTAGAAAATTTACCACACCGATGTGATGTGCTGATGACCTCTGAGTCTCTGACACGTGAACCCAGCGGAGCACCGGCACTCTACAGTAGCACGAGTAGCAGGAGGGCAGTTGGACAGGGTC
Sb	Sb-27564	rev	-0.944914	-1.64413	-1.79647	-0.920305	-1.71569	9	317484	317653	55.2941	GACCCTGTCCAACTGCCCTCCTGCTACTCGTGCTACTGTAGAGTGCCGGTGCTCCGCTGGGTTCACGTGTCAGAGACTCAGAGGTCATCAGCACATCACATCGGTGTGGTAAATTTTCTACCGCTGCCATGCCTACAGCCTATTGCAGACTTGCAGTACCATGCGCGTAG
Sb	Sb-27565	fwd	0.00970105	-0.578242	0.568567	0.381537	-2.25297	9	341726	341895	46.4706	TGCCAACGCAAGCACCATTTTTCGTGGACAAAGAAAGCTGAAAGTGGGCCTTATTTTGTTTAGCCAGTATCTGGCCCATTTTGTGACTGGGCCATCAGCAAGATCATTTAGGGTTCTGGGCTTCATATCCTGCCAAGAAGCACTGACAAAAGATGTGTCTGCAGTGTGCA
Sb	Sb-27565	rev	0.604984	-0.889373	1.22954	0.113702	-0.974034	9	341726	341895	46.4706	TGCACACTGCAGACACATCTTTTGTCAGTGCTTCTTGGCAGGATATGAAGCCCAGAACCCTAAATGATCTTGCTGATGGCCCAGTCACAAAATGGGCCAGATACTGGCTAAACAAAATAAGGCCCACTTTCAGCTTTCTTTGTCCACGAAAAATGGTGCTTGCGTTGGCA
Sb	Sb-27566	fwd	-2.36055	-2.53443	-0.46645	-2.11262	-0.312456	9	351216	351385	45.2941	TCCCGATCGATCCAGCGAAGTGCATTTCTTTGCGTATCGCTGAGCTGCAATTATCATAATGTCCGCGGTGTGCCACCACAAAGAAAGAAAAACGTTCCTTCCTAAAATTCGCGGCAAGCAAAATGATACCTAAGACAAGCTCAGGGGTTTTATGCAAAGCATCCAAACCA
Sb	Sb-27566	rev	-2.53142	-2.73327	-1.30427	#N/A	-0.484846	9	351216	351385	45.2941	TGGTTTGGATGCTTTGCATAAAACCCCTGAGCTTGTCTTAGGTATCATTTTGCTTGCCGCGAATTTTAGGAAGGAACGTTTTTCTTTCTTTGTGGTGGCACACCGCGGACATTATGATAATTGCAGCTCAGCGATACGCAAAGAAATGCACTTCGCTGGATCGATCGGGA
Sb	Sb-27568	fwd	-1.10281	-0.951098	1.09496	0.245872	-0.0675846	9	361155	361324	55.8824	GACGGACGGGTTCGGTGAGGTCCGCTCGTTTCTTTTTTTTTTTTTTTTTGATTGCAGCTCCTTTTACTTGCCGCAACCGCAAACAGCACAGGAGGGAGTGGGGTGGGATCCAGTGCAGCTCCAGCTCCAGCTCCAGCTCCAGCTCCAGCCAGCCGCGTTCCTTCCTCGTT
Sb	Sb-27568	rev	-0.438011	0.529355	-0.702364	-0.956831	-0.63377	9	361155	361324	55.8824	AACGAGGAAGGAACGCGGCTGGCTGGAGCTGGAGCTGGAGCTGGAGCTGGAGCTGCACTGGATCCCACCCCACTCCCTCCTGTGCTGTTTGCGGTTGCGGCAAGTAAAAGGAGCTGCAATCAAAAAAAAAAAAAAAAAGAAACGAGCGGACCTCACCGAACCCGTCCGTC
Sb	Sb-27569	fwd	-0.543694	2.88346	0.434114	-0.668448	3.44254	9	362224	362393	51.1765	GTGGTAGCAGATCCGCACGTGAGTCGTCTCCAGCTCAGCTCCGCCTCCGCGGTGCCACGCCACGCGCTCATCCCATTGTTGGATTCTGTACATAATGGATGATGATTCATATTATATCACTATCATATAAGTCATCTTCCACCGGCACCACCACTAGTGGGGTACACTAT
Sb	Sb-27569	rev	0.46527	2.52708	0.862819	-1.02166	2.97355	9	362224	362393	51.1765	ATAGTGTACCCCACTAGTGGTGGTGCCGGTGGAAGATGACTTATATGATAGTGATATAATATGAATCATCATCCATTATGTACAGAATCCAACAATGGGATGAGCGCGTGGCGTGGCACCGCGGAGGCGGAGCTGAGCTGGAGACGACTCACGTGCGGATCTGCTACCAC
Sb	Sb-27570	fwd	-1.1508	-2.13033	-0.900723	-0.494994	-1.5178	9	367521	367690	61.1765	GCGCCGGCACCACCCACAGGAACAGGGACCGGACCGGACCGGACGACCTCGGCGTCGGCGTCGGCTTCTGTGTCTCTGTCTCCTGCAGTCTAACACAACCCAATGGTGAACTGGCCGGGAATCACCGGCCCAGACCAGCCTAGCCCACTGTTGTTATTAATTGGACCAAA
Sb	Sb-27570	rev	-1.74764	-1.71983	-0.904482	-0.59453	-1.61151	9	367521	367690	61.1765	TTTGGTCCAATTAATAACAACAGTGGGCTAGGCTGGTCTGGGCCGGTGATTCCCGGCCAGTTCACCATTGGGTTGTGTTAGACTGCAGGAGACAGAGACACAGAAGCCGACGCCGACGCCGAGGTCGTCCGGTCCGGTCCGGTCCCTGTTCCTGTGGGTGGTGCCGGCGC
Sb	Zm-30395(Sb)	fwd	-1.96538	-2.22182	-1.64057	-1.75036	-3.09069	9	369947	370116	67.6471	AGTGGATTGGGCGCGGGGCGCAGGCAGCCTCTCGATGCAGCTCCTGCTGCCCGCCGCGCGGCCGGTCGCTTTCGCCATTCCGTTTGGCGTCTCTCAGCTCCCCGACACGGCAATCGCAGCACACTCAGCTAGTCAGCTGTCAGCTCAAACAGGGCGCCGTGGCCTGCTGG
Sb	Zm-30395(Sb)	rev	-2.07845	-2.29401	-0.983544	-2.38602	-2.80601	9	369947	370116	67.6471	CCAGCAGGCCACGGCGCCCTGTTTGAGCTGACAGCTGACTAGCTGAGTGTGCTGCGATTGCCGTGTCGGGGAGCTGAGAGACGCCAAACGGAATGGCGAAAGCGACCGGCCGCGCGGCGGGCAGCAGGAGCTGCATCGAGAGGCTGCCTGCGCCCCGCGCCCAATCCACT
Sb	Sb-27571	fwd	-1.87301	-1.2457	#N/A	#N/A	-0.789834	9	373894	374063	43.5294	AGCTCAAAACCCAAGTCTCTGCATGTGGCAGCAGTAGCATCCAGTTGATCATAGCAACCTTTCCAGTCCAGTCCAGCTTGGAAACAATTATATGGTGTGGGGAACAAAAAGAAAAACAACATCTTTGACATTGATGAGTTTTCCTGCCTAAAAACAGCACAAAAGGCGCC
Sb	Sb-27572	fwd	0.167065	-0.478658	0.260703	0.150556	-1.05184	9	388315	388484	67.0588	AGGTGGGCTTGGACGAGGGGTCGAGGGGGACCATCGTCATGGTTGTGGAAGGATCACGGCGAACCGGGCGGGCTGGGAGCACCGGAGGAGGAGGAGGAGGGAGGAGCGACAGGCTTGGTGGCGGCGCCGACGCGGACGCTAGGGTTTTGGGCCCTTTTTGTTTTGGGCCC
Sb	Sb-27572	rev	-1.65556	-1.02244	-0.850023	-1.57457	-1.75112	9	388315	388484	67.0588	GGGCCCAAAACAAAAAGGGCCCAAAACCCTAGCGTCCGCGTCGGCGCCGCCACCAAGCCTGTCGCTCCTCCCTCCTCCTCCTCCTCCGGTGCTCCCAGCCCGCCCGGTTCGCCGTGATCCTTCCACAACCATGACGATGGTCCCCCTCGACCCCTCGTCCAAGCCCACCT
Sb	Sb-27573	fwd	-1.32662	-1.59461	-0.827005	-1.49387	-1.43314	9	395390	395559	57.0588	TGCTACTACGGCGCCGGCTCTGCTCTGCTCTGCTCTGAGGCTCCACCGGAGCCTGCACAGTAGTACGCACAGGACAGCACAGTAGCGAGGGCAGGAGAGACGCTCGGCAAACCCTTTGTGATGACCAGGAAAGGGCACCGAATTATATTTTTCAGTCTTCCACTCGTGAC
Sb	Sb-27573	rev	-2.77635	-2.15737	-1.29816	#N/A	-1.3608	9	395390	395559	57.0588	GTCACGAGTGGAAGACTGAAAAATATAATTCGGTGCCCTTTCCTGGTCATCACAAAGGGTTTGCCGAGCGTCTCTCCTGCCCTCGCTACTGTGCTGTCCTGTGCGTACTACTGTGCAGGCTCCGGTGGAGCCTCAGAGCAGAGCAGAGCAGAGCCGGCGCCGTAGTAGCA
Sb	Sb-27574	fwd	-0.748123	-0.554523	-0.212641	-0.436773	-0.94689	9	409277	409446	57.0588	CAGGGGCAGATTTTCGGGCCTTCCCCGCACACAATCCAGAGCTTCACGCCCTCGTGAATGCTTTTGGCGCGCCAAAACGAAGCCTCCCGCGCTGCTGGCCGAGACGCGCGTCCAACTCCAGCGAATTATTTCGTGGCTGACCCATCTCTATCCTCAAAAAATCTTCCATC
Sb	Sb-27574	rev	-1.15005	-0.712388	-1.33704	#N/A	-0.839001	9	409277	409446	57.0588	GATGGAAGATTTTTTGAGGATAGAGATGGGTCAGCCACGAAATAATTCGCTGGAGTTGGACGCGCGTCTCGGCCAGCAGCGCGGGAGGCTTCGTTTTGGCGCGCCAAAAGCATTCACGAGGGCGTGAAGCTCTGGATTGTGTGCGGGGAAGGCCCGAAAATCTGCCCCTG
Sb	Sb-27575	fwd	-1.99363	-1.72246	-1.18013	-1.44965	-1.58893	9	423570	423739	46.4706	CGAAATAATATTTGCTATTGACACCAAGTCTTGCGACAGATGCATTATTCATCAGTTGGTGTGCGAGGAGCCGAGGATCATAGCTGGCTGCACTGTCTGCATACTTCGAACATGGCAACCAGGCACATAATAATCCAAGTGAGCTGGAGTGATTGGTGGATTTCTGCGAG
Sb	Sb-27575	rev	-1.53485	-2.29747	-1.25177	-1.28481	-2.59531	9	423570	423739	46.4706	CTCGCAGAAATCCACCAATCACTCCAGCTCACTTGGATTATTATGTGCCTGGTTGCCATGTTCGAAGTATGCAGACAGTGCAGCCAGCTATGATCCTCGGCTCCTCGCACACCAACTGATGAATAATGCATCTGTCGCAAGACTTGGTGTCAATAGCAAATATTATTTCG
Sb	Sb-27576	fwd	-2.35629	-3.24723	-1.45728	-2.30839	-2.14575	9	430948	431117	57.6471	CAATGGCACCCCCACGTAGCTGTTTCTTTCATCTCCTCTTGTCTTGCTTTCTGCTAGCTGCGACCAGCAGAAGCTCAGACGCAGGCGGCGGTGCGCCCCAGCTGCAAGACATTGACTGCTCAACCGAAGGCAACTACACCGCCACAGATGCCTACGCCGCCAAGCTAAAC
Sb	Sb-27576	rev	-1.99339	-2.61365	-1.13241	-2.35345	-1.83614	9	430948	431117	57.6471	GTTTAGCTTGGCGGCGTAGGCATCTGTGGCGGTGTAGTTGCCTTCGGTTGAGCAGTCAATGTCTTGCAGCTGGGGCGCACCGCCGCCTGCGTCTGAGCTTCTGCTGGTCGCAGCTAGCAGAAAGCAAGACAAGAGGAGATGAAAGAAACAGCTACGTGGGGGTGCCATTG
Sb	Sb-27577	fwd	0.658742	2.6476	1.17105	1.07483	-0.00129432	9	446577	446746	41.7647	AGCTTTGTGTCAACCCATTGGATAGTTGACCCAACCTACAAAAGTAAGGCCACAAAGTATCACATGGGCCACTTCAAAGTCTGAAATGGTCGATAAAGCCTAGAACTAATTGACCCAATGGCCAGGGCAACATGGATCGACCCAATTGTCATATAACAACCTTTTAAAAA
Sb	Sb-27577	rev	0.900149	0.668453	1.0228	1.50836	-0.886619	9	446577	446746	41.7647	TTTTTAAAAGGTTGTTATATGACAATTGGGTCGATCCATGTTGCCCTGGCCATTGGGTCAATTAGTTCTAGGCTTTATCGACCATTTCAGACTTTGAAGTGGCCCATGTGATACTTTGTGGCCTTACTTTTGTAGGTTGGGTCAACTATCCAATGGGTTGACACAAAGCT
Sb	Sb-27578	fwd	-1.16385	-1.18899	-0.976583	#N/A	-1.34387	9	449694	449863	45.8824	GGGTTCAGAGTCCGTGCGAGTGGGGGGCTGTCCACCGCGGGGAGGTTTATGCAAAAAGAAAGTATTTCTCGAACAGGGTCTTACACGAAAATTATCTGAATGGGACGACTGTTAAGAGCTGGCAAATTGGACAGCGGGTTAATTTGTGAAAAGATAGAGGAGTTTTTTTT
Sb	Sb-27578	rev	0.746823	0.128141	0.149299	0.0431687	-1.00739	9	449694	449863	45.8824	AAAAAAAACTCCTCTATCTTTTCACAAATTAACCCGCTGTCCAATTTGCCAGCTCTTAACAGTCGTCCCATTCAGATAATTTTCGTGTAAGACCCTGTTCGAGAAATACTTTCTTTTTGCATAAACCTCCCCGCGGTGGACAGCCCCCCACTCGCACGGACTCTGAACCC
Sb	Sb-27579	fwd	-2.17756	-2.13144	-1.6364	-1.71251	-1.95531	9	461373	461542	55.2941	CAACATAGCTCCAAGTGTGTGTCACTGTGTCCAAGCAGTAGGTGGCAGGACCGCCGGCGCCATCCACTGATAGGAAGATGACATGGGAGCCACCTCGTTCAACCACTGCATAGGAGGTGATGTCAGGGTGTCTGTAGTGCTCGTAGTGCTTAGGGTCATCGACGAATGGC
Sb	Sb-27579	rev	-2.45533	-2.87149	-1.95957	-2.83824	-3.43757	9	461373	461542	55.2941	GCCATTCGTCGATGACCCTAAGCACTACGAGCACTACAGACACCCTGACATCACCTCCTATGCAGTGGTTGAACGAGGTGGCTCCCATGTCATCTTCCTATCAGTGGATGGCGCCGGCGGTCCTGCCACCTACTGCTTGGACACAGTGACACACACTTGGAGCTATGTTG
Sb	Sb-27580	fwd	-0.572434	-1.20537	-0.18094	-1.11469	-1.06367	9	462537	462706	61.1765	GAGAACGGCGGAGCTTCTAGAACCAGGTCGGAGCAGAATGGAGGCGGCGGGTGGGGTGGAGTCTGGACGGTCAAGCGTGGGGTGGGGGACCCTGTGGGCTGTTGGTGGACTATTTTCTCCGATCCGATGAGCCCATGGACCGATGCAGCCTATCACTAGGAAATGGGCTG
Sb	Sb-27580	rev	-2.03601	-1.48769	-0.359977	-2.0955	-1.46038	9	462537	462706	61.1765	CAGCCCATTTCCTAGTGATAGGCTGCATCGGTCCATGGGCTCATCGGATCGGAGAAAATAGTCCACCAACAGCCCACAGGGTCCCCCACCCCACGCTTGACCGTCCAGACTCCACCCCACCCGCCGCCTCCATTCTGCTCCGACCTGGTTCTAGAAGCTCCGCCGTTCTC
Sb	Sb-27581	fwd	0.127301	-0.672994	0.725482	-0.274846	-0.401623	9	472458	472627	40.5882	TTGGTGAGACTCGTGAAAGTGAAGCCTTACTGCAGACATGAAAAGATCTGGTCCTGATGGTTTGTCTACATCAGAACATTAGCTGGTGGTTGACGTTAGGCTGGGAAATACGATTTCCCACTCTCACATGTTTCATGTTTGTTTGAGGAAAAGACATTTTTACATCTTTT
Sb	Sb-27581	rev	-0.209242	-1.24153	0.905987	0.0587581	-0.387306	9	472458	472627	40.5882	AAAAGATGTAAAAATGTCTTTTCCTCAAACAAACATGAAACATGTGAGAGTGGGAAATCGTATTTCCCAGCCTAACGTCAACCACCAGCTAATGTTCTGATGTAGACAAACCATCAGGACCAGATCTTTTCATGTCTGCAGTAAGGCTTCACTTTCACGAGTCTCACCAA
Sb	Sb-27582	fwd	-0.0920911	-0.0578516	0.556106	-0.54431	-1.69521	9	472915	473084	35.2941	TAGTCTATAATTGAATAATATTTGTCAAATATAAACCAAAGTGGTACTATCCATATTTTGTAAAAAGTTTTGGAAATAAACAAGCCCGGGATGATTTTGCACAAAACTTGTGTGGATTCAGCAAGATTCAGGATTCTCTCTCTACCAGTCTCTCTCTGTGCTGCGCTGTA
Sb	Sb-27582	rev	1.78223	3.87724	1.17383	1.33987	0.455631	9	472915	473084	35.2941	TACAGCGCAGCACAGAGAGAGACTGGTAGAGAGAGAATCCTGAATCTTGCTGAATCCACACAAGTTTTGTGCAAAATCATCCCGGGCTTGTTTATTTCCAAAACTTTTTACAAAATATGGATAGTACCACTTTGGTTTATATTTGACAAATATTATTCAATTATAGACTA
Sb	Sb-27583	fwd	0.110652	-0.0418239	0.403472	0.343919	-0.957711	9	505130	505299	64.1176	GAATTGCTCCCTGGGCGAGGGGAGCGGAGAGGGAGAGGGGGAGGGGGAGGGGGGGTAGGCGGCGAGGTTGCTGACGTCGTCGCAGGCTCGTGGGGAGGAAGCAGAAAGAAAGGGGAAGGAGGAGGGCGATTAGACGACAGAGGGGAGGAGAGGGGAATTTGGAGTCAACT
Sb	Sb-27584	fwd	-2.16167	-1.86566	-1.57699	-1.83089	-1.46961	9	518019	518188	53.5294	TCTCTCTATGCCTCCTCTTCCATTACTCACCTCACCCCGTTCCTGCTGCTTTGTTTCTCTTTTTGGGCACTCCGGCTCACCCGGCTGTGATGTCTGTACTCATCTCCCCCACATGGCCATGCCCACGACGCCCATTCATCTTGTTTGTGCTCATGCTTTGGACTCTTCAC
Sb	Sb-27584	rev	-1.57123	-1.751	-1.15919	-2.1415	-1.60175	9	518019	518188	53.5294	GTGAAGAGTCCAAAGCATGAGCACAAACAAGATGAATGGGCGTCGTGGGCATGGCCATGTGGGGGAGATGAGTACAGACATCACAGCCGGGTGAGCCGGAGTGCCCAAAAAGAGAAACAAAGCAGCAGGAACGGGGTGAGGTGAGTAATGGAAGAGGAGGCATAGAGAGA
Sb	Sb-27585	fwd	-1.2072	-1.64016	-0.277707	-1.18442	-0.742813	9	528064	528233	66.4706	TCCTTCACACCACAGACAGCCCCCGACTGCCACAAGTCTCTCTCCTCTCCTCTCTCTCTCTCTCTCTCTCTCCTCGCGACGACTGGGCGAGTCCGCCGCCGCCCTTCGCCAGGTGCCCAGGACTCCGCCGCTTCCTTCGCCGGAGGTCACCAGGTTCGCCTGCCCCCTTC
Sb	Sb-27585	rev	-1.06232	-1.60405	-0.272285	-0.841044	-0.577131	9	528064	528233	66.4706	GAAGGGGGCAGGCGAACCTGGTGACCTCCGGCGAAGGAAGCGGCGGAGTCCTGGGCACCTGGCGAAGGGCGGCGGCGGACTCGCCCAGTCGTCGCGAGGAGAGAGAGAGAGAGAGAGAGAGGAGAGGAGAGAGACTTGTGGCAGTCGGGGGCTGTCTGTGGTGTGAAGGA
Sb	Sb-27586	fwd	-1.791	-1.31524	-1.61111	-2.99246	-0.173337	9	532437	532606	52.9412	GAATAGAGGCACCGGAGCAGGGATAGCACTTTCTCTGATCTAAACACAGCCGTTGGATCAAAAGTGTGCGGCCCGATCGATGTGTATTAGTATTACAGAAGAAGAAGAAAGGTTGGAGAGGGGATCGCTCTCCTCCTCTGTTCCCTGTCGCCGCCGCAAGGAGAGCCGGA
Sb	Sb-27586	rev	-1.23993	-1.53916	-0.685205	-1.18225	0.643406	9	532437	532606	52.9412	TCCGGCTCTCCTTGCGGCGGCGACAGGGAACAGAGGAGGAGAGCGATCCCCTCTCCAACCTTTCTTCTTCTTCTGTAATACTAATACACATCGATCGGGCCGCACACTTTTGATCCAACGGCTGTGTTTAGATCAGAGAAAGTGCTATCCCTGCTCCGGTGCCTCTATTC
Sb	Sb-27587	fwd	-0.338176	-0.791929	0.362043	-0.372774	-2.23056	9	538924	539093	46.4706	ATCAGCTCTCAAAACCGCACCCCTTTAACTTTTAAGGCCCATTTGTTTCGTCTCTGACGGGCTTGGGCTCCTGTGACTACTGCACTGCGCCACCCGTCACTCCTCAAGTGATTTATTTTTATCCCTTTTATTAGACCATCTCCAAGAGCCTGTGGAAACCTCATTTTCTA
Sb	Sb-27587	rev	-0.216093	-0.614657	0.320045	-0.463327	-1.7144	9	538924	539093	46.4706	TAGAAAATGAGGTTTCCACAGGCTCTTGGAGATGGTCTAATAAAAGGGATAAAAATAAATCACTTGAGGAGTGACGGGTGGCGCAGTGCAGTAGTCACAGGAGCCCAAGCCCGTCAGAGACGAAACAAATGGGCCTTAAAAGTTAAAGGGGTGCGGTTTTGAGAGCTGAT
Sb	Sb-27588	fwd	-1.73268	-1.91144	-1.76448	-1.3194	-0.63023	9	545865	546034	54.1176	TAGAAGCAGACGCCCGTCCCCACAATGCCCTGCATATATGCATGCATCATCAGTCACACAGTCAGCACCAAGCACAGCAAAGTAGGAATAGGAGTAGAGCACGCACAGAGTATGCCACTGCAAGCAGAGAGAGGTCGAGCCCAAGCTTCCATCTGGAGGGATCCCTCTCG
Sb	Sb-27588	rev	-1.23917	-1.71574	-1.4913	-1.57046	-1.1622	9	545865	546034	54.1176	CGAGAGGGATCCCTCCAGATGGAAGCTTGGGCTCGACCTCTCTCTGCTTGCAGTGGCATACTCTGTGCGTGCTCTACTCCTATTCCTACTTTGCTGTGCTTGGTGCTGACTGTGTGACTGATGATGCATGCATATATGCAGGGCATTGTGGGGACGGGCGTCTGCTTCTA
Sb	Sb-27589	fwd	-2.44989	-1.84929	-1.37745	-2.02917	-1.73746	9	546186	546355	55.8824	CGTGGTGGTAGCCCTTATTAGTTAGAGCGATGATGACCTGGAGGACCATCCAGAGCGACCATGCTAAGCAGGCAAGCAGCATGAGGAAAGTCCCCATGATCCATATGCCCTTGGAGAGATGCCCAGCTGGAGCCTGCTGCCTGCTGTCGCCATGATGACCAGCAGCCAAT
Sb	Sb-27589	rev	-1.98703	-1.92407	-1.4812	-2.43033	-1.50832	9	546186	546355	55.8824	ATTGGCTGCTGGTCATCATGGCGACAGCAGGCAGCAGGCTCCAGCTGGGCATCTCTCCAAGGGCATATGGATCATGGGGACTTTCCTCATGCTGCTTGCCTGCTTAGCATGGTCGCTCTGGATGGTCCTCCAGGTCATCATCGCTCTAACTAATAAGGGCTACCACCACG
Sb	Sb-27590	fwd	-1.17127	-1.24523	-0.446595	-1.30006	-1.61889	9	552530	552699	64.1176	GGGGATGCTAGGCATCGGGCCCACGTGTCCGTGAAAGAAGGGGAGGGAGCGCTGGTGGCCTGCTGCGGCCGCTTGGGCCGTTGCTGTGGAATGGGCCATCGGCCGGAGAGAGAGAGTGAGAGAGAGGGAGCTGGCTGGGCCACTGGAAAAGAAGAAAGGGGAGGGTTTAG
Sb	Sb-27590	rev	-0.579897	-1.80163	-1.03036	-1.05368	-1.79542	9	552530	552699	64.1176	CTAAACCCTCCCCTTTCTTCTTTTCCAGTGGCCCAGCCAGCTCCCTCTCTCTCACTCTCTCTCTCCGGCCGATGGCCCATTCCACAGCAACGGCCCAAGCGGCCGCAGCAGGCCACCAGCGCTCCCTCCCCTTCTTTCACGGACACGTGGGCCCGATGCCTAGCATCCCC
Sb	Sb-27591	fwd	0.952822	-0.281961	1.41374	0.884356	-2.6707	9	556470	556639	51.1765	TTCATCTTGCCATTCAAGGCATTGTGGGCCTGTGGCCACTGGCCAGACAAGCCTGGGCCCCATGATTAATGGGCTTGACTGCTTGGCCGGCCCAGAGAAAGTCGGCTGGGTATTTTGGCCCATGCTTCTTCGTTCCAAAGTAAAGCCCACTAGTTATATGTGATTTGTTT
Sb	Sb-27591	rev	0.617603	-0.627297	1.09486	0.755314	-1.67148	9	556470	556639	51.1765	AAACAAATCACATATAACTAGTGGGCTTTACTTTGGAACGAAGAAGCATGGGCCAAAATACCCAGCCGACTTTCTCTGGGCCGGCCAAGCAGTCAAGCCCATTAATCATGGGGCCCAGGCTTGTCTGGCCAGTGGCCACAGGCCCACAATGCCTTGAATGGCAAGATGAA
Sb	Sb-27592	fwd	-0.498886	-0.869915	-0.129392	-0.86076	-1.71953	9	582395	582564	50.5882	CAAGTTGGGCCAAGGGAGACACCGCATCTATAGATCTCAGCTGGGCCTGGGTGCTCGGCCCTTGGGCTAATTAGCTGCTACAATTATATCTCAACAGCTCAGTAGACGATCGATTTGCTCATCTGGACTGATGATGCAGTGGTGATGCCTCCATTGCAAACAAGTCCTTG
Sb	Sb-27592	rev	-0.304945	-0.854412	-0.0122336	-0.142899	-1.43973	9	582395	582564	50.5882	CAAGGACTTGTTTGCAATGGAGGCATCACCACTGCATCATCAGTCCAGATGAGCAAATCGATCGTCTACTGAGCTGTTGAGATATAATTGTAGCAGCTAATTAGCCCAAGGGCCGAGCACCCAGGCCCAGCTGAGATCTATAGATGCGGTGTCTCCCTTGGCCCAACTTG
Sb	Sb-27593	fwd	-1.72464	-1.59128	-1.07554	-1.91663	-1.17091	9	584612	584781	47.6471	CTGCTCCTCTGGTTGGATGTTCCAAAGTAGCAAGAGTACTGTGTGTGGCTTTTTCCTGCTGGCCTCCTCTGAATCACAATTTTTTTTGTGTTTGGGCAAGAGTCATCTTCCTCTCTCCATCTCCTCCTGTCCTGGGAAAGAGTGATGTGGTCGTTTGCCTTATAGCCCTT
Sb	Sb-27593	rev	-1.7646	-1.66374	-1.02004	-1.76306	-1.10375	9	584612	584781	47.6471	AAGGGCTATAAGGCAAACGACCACATCACTCTTTCCCAGGACAGGAGGAGATGGAGAGAGGAAGATGACTCTTGCCCAAACACAAAAAAAATTGTGATTCAGAGGAGGCCAGCAGGAAAAAGCCACACACAGTACTCTTGCTACTTTGGAACATCCAACCAGAGGAGCAG
Sb	Sb-27594	fwd	-1.53256	-1.47353	-1.52383	-0.888854	-2.38951	9	603559	603728	54.7059	AATTACCTCAGTGCATCATCATAGTGTGATGACGGCGAAGAACCGTACGGCGGCGGTCAGTGCACGACACTGCATGAGAACAGTGGCAAAGCAGGCAGGGGACACAGTAGGACTACAAGGACATGATGGATCATCGGAGGGCCGTACAAAAGGCGCAGCACACACGTGTC
Sb	Sb-27594	rev	-0.336098	#N/A	0.711816	#N/A	-0.697446	9	603559	603728	54.7059	GACACGTGTGTGCTGCGCCTTTTGTACGGCCCTCCGATGATCCATCATGTCCTTGTAGTCCTACTGTGTCCCCTGCCTGCTTTGCCACTGTTCTCATGCAGTGTCGTGCACTGACCGCCGCCGTACGGTTCTTCGCCGTCATCACACTATGATGATGCACTGAGGTAATT
Sb	Sb-27595	fwd	-1.54378	-1.9141	-1.54199	-1.27009	-0.599805	9	614405	614574	62.9412	AGGGGAGAAAGCAAAAGAAGAGGCATTCTCCGGCCGCCGTTAAACCCGGGACGCCAGCAAAGCAAAGGTGAGCTCCGACCGACCGACCGGCCCGAACCGACCGAGAACCCCAGCCGCCGCAGCCGGCGAGAGAGGGAGACACAAACGAAACCCTAGTGAGGAAGTCCCTC
Sb	Sb-27595	rev	-1.80909	-1.78526	-1.4716	#N/A	-0.402136	9	614405	614574	62.9412	GAGGGACTTCCTCACTAGGGTTTCGTTTGTGTCTCCCTCTCTCGCCGGCTGCGGCGGCTGGGGTTCTCGGTCGGTTCGGGCCGGTCGGTCGGTCGGAGCTCACCTTTGCTTTGCTGGCGTCCCGGGTTTAACGGCGGCCGGAGAATGCCTCTTCTTTTGCTTTCTCCCCT
Sb	Sb-27596	fwd	-0.338196	-0.528794	0.198688	0.112788	-2.82183	9	632240	632409	49.4118	GACGGACGTATGGCAAACCAGGCCGTCAGGCCACACGCGCGCGCGTGGCCGGCCGCTCATTACCTTTTTGCGTTTCTTTCTGGGCCTAGTTGTTTTCATTGTGTTGACACTTAAATTAGGCCCATACCAATTTAAACAGGCTGATCACCTAGTAATCTGAAAAAGCTCTA
Sb	Sb-27596	rev	-0.226126	-0.948909	0.131258	-0.610588	-1.54869	9	632240	632409	49.4118	TAGAGCTTTTTCAGATTACTAGGTGATCAGCCTGTTTAAATTGGTATGGGCCTAATTTAAGTGTCAACACAATGAAAACAACTAGGCCCAGAAAGAAACGCAAAAAGGTAATGAGCGGCCGGCCACGCGCGCGCGTGTGGCCTGACGGCCTGGTTTGCCATACGTCCGTC
Sb	Sb-27597	fwd	0.10984	-0.0417357	0.59294	0.120461	-1.11115	9	665935	666104	60	GTTTGGCTGGCACTCTCTCTCCTCTCTGTTCTCCACCCGCTGAACAAGAAGGGAGAAAGAAGTCACGTGAGAGGCAGGGGGAGAGGAGGTGCGGATGGTCCGTACCCGGTATGGGGACATCCATTCAAGTTGCGACGCGTGGCAGCGGTGGCTCGCTGACATCCCGGCTA
Sb	Sb-27597	rev	-0.403923	-0.547764	0.353784	-0.344672	-1.6264	9	665935	666104	60	TAGCCGGGATGTCAGCGAGCCACCGCTGCCACGCGTCGCAACTTGAATGGATGTCCCCATACCGGGTACGGACCATCCGCACCTCCTCTCCCCCTGCCTCTCACGTGACTTCTTTCTCCCTTCTTGTTCAGCGGGTGGAGAACAGAGAGGAGAGAGAGTGCCAGCCAAAC
Sb	Sb-27599	fwd	-1.95713	-1.21072	-1.14315	-1.14719	-0.685868	9	684409	684578	65.2941	TAGCTGACAAAGCGGGCCCAGAGGATGAGAGGAGCATGCACGTGAAGGGGATTTGTGCTGACAAGCGGGACAGGGTGCCCTCTTCCCCTTTTCATTGAACGCTGTATGCGGCTGCGGCGGCCGGCGACGGCGAGGGAGCCCCCACCGTGCCGTGTGCGGCGACCCACCTC
Sb	Sb-27599	rev	-0.546352	-1.16601	-0.131119	-1.19882	-1.29941	9	684409	684578	65.2941	GAGGTGGGTCGCCGCACACGGCACGGTGGGGGCTCCCTCGCCGTCGCCGGCCGCCGCAGCCGCATACAGCGTTCAATGAAAAGGGGAAGAGGGCACCCTGTCCCGCTTGTCAGCACAAATCCCCTTCACGTGCATGCTCCTCTCATCCTCTGGGCCCGCTTTGTCAGCTA
Sb	Sb-27600	fwd	0.888527	1.28908	1.28332	0.173268	-0.93579	9	715546	715715	46.4706	CTTCCCTTTCACCCACACGGCCATCAGCCCAGCCCAGCCCAGCCCGGCCCACTAATCCATGCCTATGTTTATGGAAACTTCTGCCAAAGTTTATTTTTACTTCTTGAACTCCAAAAGCAGGCAAACCGACTTTAACTTCTAAAACCGTGTGTTTTACATTTTTTGTCCGG
Sb	Sb-27600	rev	0.762698	0.756437	0.852821	0.503301	-0.622738	9	715546	715715	46.4706	CCGGACAAAAAATGTAAAACACACGGTTTTAGAAGTTAAAGTCGGTTTGCCTGCTTTTGGAGTTCAAGAAGTAAAAATAAACTTTGGCAGAAGTTTCCATAAACATAGGCATGGATTAGTGGGCCGGGCTGGGCTGGGCTGGGCTGATGGCCGTGTGGGTGAAAGGGAAG
Sb	Sb-27601	fwd	-0.780493	-0.805991	-0.217821	-1.10319	-1.40198	9	717398	717567	43.5294	AACATATGAAATATAAATCTTGAAAAAACTACGGGCATGTACAACCCACAGGCCATCTGCTCCAAAGTGAATATGAAAAGCCTGAAATTGTCTAACTGCAAAGTTAGGAATATACATATGCTCTCCATCTGCACCGTCCGCTGCAGATCCAACGGCTGCGCTGCCTCATG
Sb	Sb-27601	rev	-1.76779	-0.687221	-1.55586	-2.05967	-1.3729	9	717398	717567	43.5294	CATGAGGCAGCGCAGCCGTTGGATCTGCAGCGGACGGTGCAGATGGAGAGCATATGTATATTCCTAACTTTGCAGTTAGACAATTTCAGGCTTTTCATATTCACTTTGGAGCAGATGGCCTGTGGGTTGTACATGCCCGTAGTTTTTTCAAGATTTATATTTCATATGTT
Sb	Sb-27602	fwd	-1.3849	-1.55623	-0.749661	-1.3486	-1.0847	9	748259	748428	60.5882	ACTGGAGGGCCGGCCGGGGCAACGTACAGGTCACTCACACACACTCGATCACAGGTGAGGACTGCTCTGGACTGGTGGTGGTGGTTCGTTCGTTGAAGCAGCTTGCGCGCAGCGCAACGATCGAGGATCCAGCGGACGTACACAACACACGGTGGTTTTGGGCCGTAGAC
Sb	Sb-27602	rev	-2.20514	-2.96083	-1.92348	#N/A	-1.41476	9	748259	748428	60.5882	GTCTACGGCCCAAAACCACCGTGTGTTGTGTACGTCCGCTGGATCCTCGATCGTTGCGCTGCGCGCAAGCTGCTTCAACGAACGAACCACCACCACCAGTCCAGAGCAGTCCTCACCTGTGATCGAGTGTGTGTGAGTGACCTGTACGTTGCCCCGGCCGGCCCTCCAGT
Sb	Sb-27603	fwd	-1.27914	-0.827181	-0.656345	-1.22576	-0.371558	9	748651	748820	60.5882	ACTGAACAAGGCCTGAGTCGTGTGTAGTTGTATTAACTGTCCGGATCGAGCGCGCGGCCGGACTGTGCGGATGACGGCGCTCGGGGCGGAAGGCACGCAGGGGGCCTCCTCGTGTCCGCCCAATGGGACGGAAATCTCCGTCCGCCACTTTTCCGCCTAAATTTTTGGTA
Sb	Sb-27603	rev	-2.40721	-2.05426	-1.08225	-2.46745	-0.645039	9	748651	748820	60.5882	TACCAAAAATTTAGGCGGAAAAGTGGCGGACGGAGATTTCCGTCCCATTGGGCGGACACGAGGAGGCCCCCTGCGTGCCTTCCGCCCCGAGCGCCGTCATCCGCACAGTCCGGCCGCGCGCTCGATCCGGACAGTTAATACAACTACACACGACTCAGGCCTTGTTCAGT
Sb	Sb-27604	fwd	0.107597	-0.741597	0.966724	0.61826	-1.43955	9	769082	769251	43.5294	AGTAGGTGGGCTGGCTAAATGGCTAAACATTTAGCCCAAATAATAGTTCGCTAAGCCCAATATGGGCCTGTTGGGCCATTACTATCTAGGAGTGAAGAAAAAGAAATGGGAAGAAGAAGAAAGGAAATAGGGTGTTTGGCTGACAAGTGGGACCCAAAGGTACAGTATCT
Sb	Sb-27604	rev	0.596692	-0.404234	1.27726	0.709485	-1.87955	9	769082	769251	43.5294	AGATACTGTACCTTTGGGTCCCACTTGTCAGCCAAACACCCTATTTCCTTTCTTCTTCTTCCCATTTCTTTTTCTTCACTCCTAGATAGTAATGGCCCAACAGGCCCATATTGGGCTTAGCGAACTATTATTTGGGCTAAATGTTTAGCCATTTAGCCAGCCCACCTACT
Sb	Sb-27605	fwd	-2.52072	-2.28303	-1.5959	-3.23477	0.896158	9	772269	772438	62.3529	ACCTCTTCTCCTCCCCTCTCTCTCGCTGTCGTCTCCAACTTTCCCTTGGCTTGGCTTGGGTGGTGCCGCCCCTCCTGGCTTGGCCTGGCCACCTCCAGCTTGATCGATCTCACCCATCCCTTCCAAGTTTGCAACTGACATTGCCGCGCCGCGCACGACTTCCGCCCTCC
Sb	Sb-27605	rev	-1.90794	-1.86433	-1.33873	-2.24937	0.89082	9	772269	772438	62.3529	GGAGGGCGGAAGTCGTGCGCGGCGCGGCAATGTCAGTTGCAAACTTGGAAGGGATGGGTGAGATCGATCAAGCTGGAGGTGGCCAGGCCAAGCCAGGAGGGGCGGCACCACCCAAGCCAAGCCAAGGGAAAGTTGGAGACGACAGCGAGAGAGAGGGGAGGAGAAGAGGT
Sb	Sb-27606	fwd	0.11543	-1.11814	0.188979	-0.115193	-1.61242	9	777212	777381	55.8824	CCTTTCTGACTTCTTATTGGGCCTAGCCCGGGGCAGGGATAGGCGCAGCCCAAGTAGTCCCCTCATATATCTATGGCCCAATCTTAGCAATTCGTATAGCAGGCCGAAGCGGCGAGGATACGTGCAGAGGCCCAGCACATACTGTAGCGAGGAACCAGAGCCTAAAGGGG
Sb	Sb-27606	rev	0.11797	-0.792045	0.542689	0.0301716	-2.89757	9	777212	777381	55.8824	CCCCTTTAGGCTCTGGTTCCTCGCTACAGTATGTGCTGGGCCTCTGCACGTATCCTCGCCGCTTCGGCCTGCTATACGAATTGCTAAGATTGGGCCATAGATATATGAGGGGACTACTTGGGCTGCGCCTATCCCTGCCCCGGGCTAGGCCCAATAAGAAGTCAGAAAGG
Sb	Sb-27607	fwd	-1.5649	-2.23203	-1.12858	-0.730747	-1.15717	9	778041	778210	61.1765	CTGACCTTCGTCTCCTTCACACGACGACGATCGCAGTCGACTGGGGTGGCACTGGTACTGGTGCCGTGCCGTGCCGTGGTGGTGGGTCGAGGACTCGAGGTGGAGTCGTCGCCTCGTCGGGACTCACAGTCTCAACTCTCTCAGGACTCAAGACTCATCAGGAGAGGTTG
Sb	Sb-27607	rev	-2.48234	-2.33808	-1.29059	-0.4955	-2.01702	9	778041	778210	61.1765	CAACCTCTCCTGATGAGTCTTGAGTCCTGAGAGAGTTGAGACTGTGAGTCCCGACGAGGCGACGACTCCACCTCGAGTCCTCGACCCACCACCACGGCACGGCACGGCACCAGTACCAGTGCCACCCCAGTCGACTGCGATCGTCGTCGTGTGAAGGAGACGAAGGTCAG
Sb	Zm-30375(Sb)	fwd	-1.51839	-2.68822	-0.986339	-0.9598	-0.788438	9	787143	787312	50	CACCACAGCACTGGAACCCACTCCCTGTCGTCTCATCCTCCCATGTGCCTCCCACCCAACACATTGCACTGCAGTCTTGCAGACCACCTGTCTCCCTCCCCTATCTCTCTCTCTCTCATATCATTTCCCTAATCATACAGTAGTACAGGAAATCAGATGGAAATTGTTCT
Sb	Zm-30375(Sb)	rev	-0.7685	-1.55423	-0.0944388	-0.856367	-1.38743	9	787143	787312	50	AGAACAATTTCCATCTGATTTCCTGTACTACTGTATGATTAGGGAAATGATATGAGAGAGAGAGAGATAGGGGAGGGAGACAGGTGGTCTGCAAGACTGCAGTGCAATGTGTTGGGTGGGAGGCACATGGGAGGATGAGACGACAGGGAGTGGGTTCCAGTGCTGTGGTG
Sb	Sb-27608	fwd	-1.49396	-1.67791	-1.15246	-1.55198	-2.15803	9	787230	787399	51.7647	TCTGCAAGACTGCAGTGCAATGTGTTGGGTGGGAGGCACATGGGAGGATGAGACGACAGGGAGTGGGTTCCAGTGCTGTGGTGTGCAGCAGCAGCAGTTGTGGACAACTGACTCAGCCTAGCTAGCTCACTGATCCAAGAAAATATATATTGCCACCGCAAAAGATGACA
Sb	Sb-27608	rev	-2.17807	-2.588	-1.6312	-2.45816	-2.27329	9	787230	787399	51.7647	TGTCATCTTTTGCGGTGGCAATATATATTTTCTTGGATCAGTGAGCTAGCTAGGCTGAGTCAGTTGTCCACAACTGCTGCTGCTGCACACCACAGCACTGGAACCCACTCCCTGTCGTCTCATCCTCCCATGTGCCTCCCACCCAACACATTGCACTGCAGTCTTGCAGA
Sb	Sb-27609	fwd	-1.01939	-1.40597	-0.6303	-1.46701	-1.99361	9	804368	804537	43.5294	GCATTCAGAATTTGGGCCAGAGGACACTGCGTACTCCTGATTCAAGAAGAAACTGCATTCACAGTTGGGCCGAATAGTGGCAACCAAGCGTGTTTCCTATGCTCATGGGCTCATTCCAGTACTCCCTCTATTTCAAATTACATAACATTGTAGCTTGTCTTAGATACATA
Sb	Sb-27609	rev	-0.392327	-0.535931	-0.0153025	-0.639476	-2.2899	9	804368	804537	43.5294	TATGTATCTAAGACAAGCTACAATGTTATGTAATTTGAAATAGAGGGAGTACTGGAATGAGCCCATGAGCATAGGAAACACGCTTGGTTGCCACTATTCGGCCCAACTGTGAATGCAGTTTCTTCTTGAATCAGGAGTACGCAGTGTCCTCTGGCCCAAATTCTGAATGC
Sb	Sb-27610	fwd	-1.32513	-0.982756	-0.752158	-0.606624	-0.482578	9	805258	805427	57.0588	ACGTAAATGGAGCCACGGCCCCCACAGTCGCCGTGGGCACAGTTGGTGGTGTCTGGCCAATGCCCATGGCACCGGCAGCTTTGGCTCCCGTACGTTGACTCTACCTGAATGATGAACCAATTACCAATCGATCCGAGGAAGAAGCTTCAGAGAAGCCTCCCTCCCATCTC
Sb	Sb-27610	rev	-2.13581	-1.9295	-1.37134	-1.54773	-0.982272	9	805258	805427	57.0588	GAGATGGGAGGGAGGCTTCTCTGAAGCTTCTTCCTCGGATCGATTGGTAATTGGTTCATCATTCAGGTAGAGTCAACGTACGGGAGCCAAAGCTGCCGGTGCCATGGGCATTGGCCAGACACCACCAACTGTGCCCACGGCGACTGTGGGGGCCGTGGCTCCATTTACGT
Sb	Sb-27611	rev	-1.33252	-2.56269	-1.7908	-1.51647	0.954901	9	816190	816359	54.1176	AGCCGCGCTCCTAGTCACCTATCAACATAGCGTGCATGCTATTGGGGATGCCCTGAGAGCCCACGCAAGATGGGCCTCTCGCATGGAAGCGGCTCATAGTAGTTCACATGTGAAGTATACGCCATATAGCAGCTCTATTTTTCATGGCCTCGGCGTCACGTGTGTGTGGG
Sb	Zm-40072(Sb)	fwd	-1.91733	-2.28064	-1.36363	-2.20729	0.111253	9	830630	830799	58.8235	TCGCCGATGCCTTCTTCACTCCGATGCGATCCGACTACCGAATTTCGTCTGCTCCGACTCTCGCCACCTACCCCGCGCAACACACCAAACCCCCTCCCTCGTCGGACCCACCTGTCAGCGGCCGAGTGCAGCATGCCTGGCCTTGGATTTCTTTTTCCTGTTTCTTCTAC
Sb	Zm-40072(Sb)	rev	-2.17457	-1.92005	-1.3075	-2.35351	-0.198001	9	830630	830799	58.8235	GTAGAAGAAACAGGAAAAAGAAATCCAAGGCCAGGCATGCTGCACTCGGCCGCTGACAGGTGGGTCCGACGAGGGAGGGGGTTTGGTGTGTTGCGCGGGGTAGGTGGCGAGAGTCGGAGCAGACGAAATTCGGTAGTCGGATCGCATCGGAGTGAAGAAGGCATCGGCGA
Sb	Sb-27612	fwd	-2.39558	-2.23691	-1.48576	-2.4229	0.325222	9	830761	830930	59.4118	GGTAGTCGGATCGCATCGGAGTGAAGAAGGCATCGGCGAATTTGTGGCTGGCGGAGGTGGACTCGATTGCGTTCCTGCTCCTGCCGCCGCGGTTTTAAAAGGGAAAATCCCCCCCTCCGTCTCCTCCACCTCGCGCAACCAACTAACCAACCACCTCGCTCGATTCGCCA
Sb	Sb-27612	rev	-2.32947	-2.20316	-1.33883	-2.41352	0.112861	9	830761	830930	59.4118	TGGCGAATCGAGCGAGGTGGTTGGTTAGTTGGTTGCGCGAGGTGGAGGAGACGGAGGGGGGGATTTTCCCTTTTAAAACCGCGGCGGCAGGAGCAGGAACGCAATCGAGTCCACCTCCGCCAGCCACAAATTCGCCGATGCCTTCTTCACTCCGATGCGATCCGACTACC
Sb	Sb-27613	fwd	-0.0603657	-0.0255623	0.428093	-0.507051	-0.615338	9	842324	842493	44.7059	ATTGAGCGCGTGCAAAATGCCATATGTGCATAGTGATATTATTTGGATTATTACGCGTTGCAAAGTGCATGTGCACTCTGCGCTGAACATATGCAAATGCAGAGTCGTACCCACAAGAAGCTCATGCATAATAGGACACATGGACGATGACACGCGACAGCTGGCTTTAT
Sb	Sb-27613	rev	1.22153	1.04016	1.6976	0.795046	0.499349	9	842324	842493	44.7059	ATAAAGCCAGCTGTCGCGTGTCATCGTCCATGTGTCCTATTATGCATGAGCTTCTTGTGGGTACGACTCTGCATTTGCATATGTTCAGCGCAGAGTGCACATGCACTTTGCAACGCGTAATAATCCAAATAATATCACTATGCACATATGGCATTTTGCACGCGCTCAAT
Sb	Sb-27614	fwd	-2.1122	-2.74812	-2.30943	-2.28563	-1.21852	9	851211	851380	50	GGGTATTTAGGGACCGTCCCTACGTCGTCCTTTATTTGCGGGAGAGGGGAGACTACGACGCCTCTCCAACCCTTCACTTTTCCGCACAAGAAGCGCATGCATCGTGCATATTTCAAGCATGCTAGGACAATATACAGCATGGACGATATATATACATGGCATGCGACAGC
Sb	Sb-27614	rev	-1.62484	-2.3552	-1.25488	#N/A	-1.26974	9	851211	851380	50	GCTGTCGCATGCCATGTATATATATCGTCCATGCTGTATATTGTCCTAGCATGCTTGAAATATGCACGATGCATGCGCTTCTTGTGCGGAAAAGTGAAGGGTTGGAGAGGCGTCGTAGTCTCCCCTCTCCCGCAAATAAAGGACGACGTAGGGACGGTCCCTAAATACCC
Sb	Sb-27615	fwd	0.21079	0.573353	0.291966	-0.375627	-1.42135	9	878881	879050	44.7059	GCCAAGGGCCCAGCCCAGCCGAAACCTAGATATGAAAATGGCGATAGGACATAGCGACAAGAGAGCCCAATAGGGATCGTTGTCACACTCATGCTGGGTCTTGCAATATGTAGTTTGATTTGTTTTGTGCTTTGCAAGGATATAGACAGAAATATATATGGTCTTATGGG
Sb	Sb-27615	rev	-0.147642	0.270424	0.256899	-0.505698	-0.904571	9	878881	879050	44.7059	CCCATAAGACCATATATATTTCTGTCTATATCCTTGCAAAGCACAAAACAAATCAAACTACATATTGCAAGACCCAGCATGAGTGTGACAACGATCCCTATTGGGCTCTCTTGTCGCTATGTCCTATCGCCATTTTCATATCTAGGTTTCGGCTGGGCTGGGCCCTTGGC
Sb	Sb-27616	fwd	-1.31418	-1.01074	-1.17883	-2.33034	-0.270381	9	885301	885470	46.4706	AAACGACTGTACACCTTACTACCTATTGCCGTACGTGTGTGGACCTACGTACGTACCATCATGGATGGAAGAGAACAAATTATTAGAGCCGTAAACAATCGTCCATCTCAGCTCCGACGAGGAGGAGGAGGAAGTACATGCGCATACTTGCAAGTGCTTTAAGGTCATTC
Sb	Sb-27616	rev	-1.00227	-0.738794	-0.675957	-1.17339	-0.00897666	9	885301	885470	46.4706	GAATGACCTTAAAGCACTTGCAAGTATGCGCATGTACTTCCTCCTCCTCCTCGTCGGAGCTGAGATGGACGATTGTTTACGGCTCTAATAATTTGTTCTCTTCCATCCATGATGGTACGTACGTAGGTCCACACACGTACGGCAATAGGTAGTAAGGTGTACAGTCGTTT
Sb	Sb-27617	fwd	3.9612	-0.0234819	3.81432	3.36213	-3.17007	9	906693	906862	41.7647	GGTGGCCCCGGCCAGTAATAAAAAACAAGAAAAGAAAAAGATAGCAACGATACAGAAACATGCATCCATATGGTTTTTCCTCGCTTGCAACCAAATAGTGAGCAGAGCTTCAGTACGAGCAGCTGGCACTGATGTACAGAAACTTGGCAATTAGTGAATAACGTCTTTTT
Sb	Sb-27617	rev	3.99571	0.398811	4.23696	3.60307	-1.82304	9	906693	906862	41.7647	AAAAAGACGTTATTCACTAATTGCCAAGTTTCTGTACATCAGTGCCAGCTGCTCGTACTGAAGCTCTGCTCACTATTTGGTTGCAAGCGAGGAAAAACCATATGGATGCATGTTTCTGTATCGTTGCTATCTTTTTCTTTTCTTGTTTTTTATTACTGGCCGGGGCCACC
Sb	Sb-27618	fwd	-0.384838	0.3489	-0.00809016	-0.879807	-0.33519	9	932289	932458	32.9412	ATAAAACTGTGCAATAAAACTATACATTGAGAGAGCTATTTTTATTTTTCAATCTAAAGTTTCAAAGCTGATGTGGTAGTCTTAGAAACAGTGAAATGAAACTTATCATTGAGACTGTTCTAAAAAAAAATTCGCTGATTGATGGTGCAAAGAAATGGTCCACCCGCCGA
Sb	Sb-27618	rev	-0.15277	1.86398	0.0938081	-0.43864	0.471964	9	932289	932458	32.9412	TCGGCGGGTGGACCATTTCTTTGCACCATCAATCAGCGAATTTTTTTTTAGAACAGTCTCAATGATAAGTTTCATTTCACTGTTTCTAAGACTACCACATCAGCTTTGAAACTTTAGATTGAAAAATAAAAATAGCTCTCTCAATGTATAGTTTTATTGCACAGTTTTAT
Sb	Sb-27619	fwd	-1.51121	-2.53456	-2.02756	-1.96653	-1.85534	9	937781	937950	40.5882	TCTAGTTAAACTAAAACTCAATAGGATGGAAAATAGAAAATAAGCGCAAAACCTTAAATTTCTCGAACGTACTCTACATGAGAAAAGCAGAGGAGAGTTGCTAGCCTGCTGCATACAGCCTGGCCTGCTTGTGTTAGGCTACTTGATGGGCCAAAAACTAAAGACTTGCT
Sb	Sb-27619	rev	-0.875474	#N/A	0.0581951	#N/A	#N/A	9	937781	937950	40.5882	AGCAAGTCTTTAGTTTTTGGCCCATCAAGTAGCCTAACACAAGCAGGCCAGGCTGTATGCAGCAGGCTAGCAACTCTCCTCTGCTTTTCTCATGTAGAGTACGTTCGAGAAATTTAAGGTTTTGCGCTTATTTTCTATTTTCCATCCTATTGAGTTTTAGTTTAACTAGA
Sb	Sb-27620	fwd	0.103943	-0.899047	0.103599	0.00219341	-1.11685	9	960788	960957	61.1765	GAGTAGGGGTGTGTGAGCAGTGGCGTGCTGGGGTAGTGGGGGGGAAGAAGAGTAGAGACTGGAGAAGAAATCAGTCAGAGGCCGGCCGGTTGCGGCTCGGTTAAGTACAACGGCCGGAGAGAGGAGCGCCGTTGGATCTAGGAATGGACGGCTCAGATCTCCCCGAGGGC
Sb	Sb-27620	rev	-0.717268	-2.43031	-0.569912	-2.34359	-1.76978	9	960788	960957	61.1765	GCCCTCGGGGAGATCTGAGCCGTCCATTCCTAGATCCAACGGCGCTCCTCTCTCCGGCCGTTGTACTTAACCGAGCCGCAACCGGCCGGCCTCTGACTGATTTCTTCTCCAGTCTCTACTCTTCTTCCCCCCCACTACCCCAGCACGCCACTGCTCACACACCCCTACTC
Sb	Sb-27621	fwd	1.03958	0.123839	1.34604	-0.511444	-2.04617	9	962582	962751	55.8824	GATGATGAGTACGTGCAGGGCCGGTGCAGGCAGGCAGGAGGCCGGCTGCAGCGCGTGCGTGCGTGCTGTCGCGTGGCCACTGGACCCAAACCACGTGACTGACGTTAACACCCTATCCCTATGCATGGATTAACAGCGGTAACAACTCAATAATAACAGTGGGTTAAAAA
Sb	Sb-27621	rev	0.410917	0.411253	-0.23061	0.100348	-2.06485	9	962582	962751	55.8824	TTTTTAACCCACTGTTATTATTGAGTTGTTACCGCTGTTAATCCATGCATAGGGATAGGGTGTTAACGTCAGTCACGTGGTTTGGGTCCAGTGGCCACGCGACAGCACGCACGCACGCGCTGCAGCCGGCCTCCTGCCTGCCTGCACCGGCCCTGCACGTACTCATCATC
Sb	Sb-27622	fwd	-0.33401	-1.01497	1.14925	-0.561346	-3.07595	9	964609	964778	45.8824	TGGTTTTTGGGTGAACCAAACAAGGCCTTGGTCCATCCTCACGGGCAAGGCCTAGCCTTGTAGATCTATAATAAAGCCCATCCATCCGTTATTCAGGATTTCAGTCCAGCAGAACCTAGTACATACTATATGGGCCAAATTTGATATCCATCGAGCTTTGCAGCCCAACT
Sb	Sb-27622	rev	-0.426338	-1.01913	-0.361137	-0.641085	-1.98557	9	964609	964778	45.8824	AGTTGGGCTGCAAAGCTCGATGGATATCAAATTTGGCCCATATAGTATGTACTAGGTTCTGCTGGACTGAAATCCTGAATAACGGATGGATGGGCTTTATTATAGATCTACAAGGCTAGGCCTTGCCCGTGAGGATGGACCAAGGCCTTGTTTGGTTCACCCAAAAACCA
Sb	Sb-27623	fwd	-1.08219	-0.620468	0.0131816	-0.936773	-0.301983	9	975830	975999	62.9412	CTCAAGTGGCATCGTCGTGTTCGTGTCAGGCAGCCAGGCAACTTCCCACGACCACCGCCACCACCCCCACGGCTGGGCCCACCACCTCCTCCTCCTCCACCTCCGCCGGTTAAAAACCTTTGCTTTCTCCTCCCCACACCCACCATCCTCCACCCCACCCAAAGGGGAAT
Sb	Sb-27623	rev	-2.01973	-2.03707	-1.25372	-1.16247	-1.61209	9	975830	975999	62.9412	ATTCCCCTTTGGGTGGGGTGGAGGATGGTGGGTGTGGGGAGGAGAAAGCAAAGGTTTTTAACCGGCGGAGGTGGAGGAGGAGGAGGTGGTGGGCCCAGCCGTGGGGGTGGTGGCGGTGGTCGTGGGAAGTTGCCTGGCTGCCTGACACGAACACGACGATGCCACTTGAG
Sb	Sb-27624	fwd	-2.21272	-2.35338	-1.12857	-1.49306	2.01376	9	979258	979427	60	GGCAGGCCCAGCGAGCGATGATGGTGATGATGAAGAGCCGTGCGCAGGTCCCGCCCGTCCCGTTGTCTCTTGTGCAGGTAGCTGAGCCGCAACGGCAACCGTACCGGAAATTGCGAGCTGAGGAGGAGTATTCAGACAGACAGACAGACACAGAGGGTCTTTGCTGCGTG
Sb	Sb-27624	rev	-1.31855	-0.802089	-0.657921	#N/A	2.11093	9	979258	979427	60	CACGCAGCAAAGACCCTCTGTGTCTGTCTGTCTGTCTGAATACTCCTCCTCAGCTCGCAATTTCCGGTACGGTTGCCGTTGCGGCTCAGCTACCTGCACAAGAGACAACGGGACGGGCGGGACCTGCGCACGGCTCTTCATCATCACCATCATCGCTCGCTGGGCCTGCC
Sb	Sb-27625	fwd	0.386967	0.883983	0.343676	0.336772	-2.36035	9	992821	992990	55.8824	TGGACAGTTCGGATACATGCAAGCTCATGCTGGCCCAACAGGCCGGCTGCGCCCCCCCAGCTGCAACTCCCATGTTTGCTACTTTTGGCCCGCCTATGAGCCAGGCCCATTCGGTGCAAAAGGCCTTCGCTCTAGAGAAACGACCATTCCTTTTATTTTTCTACGGCCAG
Sb	Sb-27625	rev	-0.0400719	-0.369632	0.197497	-0.467424	-2.27598	9	992821	992990	55.8824	CTGGCCGTAGAAAAATAAAAGGAATGGTCGTTTCTCTAGAGCGAAGGCCTTTTGCACCGAATGGGCCTGGCTCATAGGCGGGCCAAAAGTAGCAAACATGGGAGTTGCAGCTGGGGGGGCGCAGCCGGCCTGTTGGGCCAGCATGAGCTTGCATGTATCCGAACTGTCCA
Sb	Sb-27626	fwd	-1.74435	-1.63677	-0.860731	-1.20223	-1.24099	9	993710	993879	50.5882	GAAGTAACCATAGCTACTTGAGCCACGAAACAAACACGATCTCAGTTAAACCAGACTTGTTTGGACCAGTGAGACAAACACACGTTGTTGCGTCATATTAACCATGCTCAAACTAGCCAGAGCCATGCCAGCCAGCCGTGCTAGGCGGAGCCACCTTCGCAAACACGCCC
Sb	Sb-27626	rev	-1.66447	-1.83794	-1.26951	-2.21152	-1.26297	9	993710	993879	50.5882	GGGCGTGTTTGCGAAGGTGGCTCCGCCTAGCACGGCTGGCTGGCATGGCTCTGGCTAGTTTGAGCATGGTTAATATGACGCAACAACGTGTGTTTGTCTCACTGGTCCAAACAAGTCTGGTTTAACTGAGATCGTGTTTGTTTCGTGGCTCAAGTAGCTATGGTTACTTC
Sb	Sb-27627	fwd	-1.54032	-1.57422	-1.37169	-0.712906	-1.82497	9	998637	998806	51.7647	TGCCCGAGGGGGCGTGGCCTTTTATAGTAGGCACCAGTAACTGAGCCCCCAATAGCTGAGCCTGCAGACAAACCCTACAGCGCAGCAACATAGCTAGCGCTCATTCTGTTGAGAAAGTAGGGGTCCATGTCTGCTATAGATTCCAAACCAAAGAATTCTAGGGTGCCGAT
Sb	Sb-27627	rev	-0.713568	-1.67069	-0.264104	-0.570996	-1.36214	9	998637	998806	51.7647	ATCGGCACCCTAGAATTCTTTGGTTTGGAATCTATAGCAGACATGGACCCCTACTTTCTCAACAGAATGAGCGCTAGCTATGTTGCTGCGCTGTAGGGTTTGTCTGCAGGCTCAGCTATTGGGGGCTCAGTTACTGGTGCCTACTATAAAAGGCCACGCCCCCTCGGGCA
Sb	Sb-27628	fwd	-1.62974	-1.52281	-0.937464	-1.38836	-1.23289	9	1000171	1000340	34.1176	ACATTAGATCTCCCATATTATTATTTTTTGTGATTCACTACGAAAAACAAACTTTTACAAAAGTTGGCGAAGATAACCTGGATTTTTTTTTTCTATTTTAAAGGACAAGATCCTCGCAAAACCAAATTTTGGGCCATTTCCAGCAATGAAGCACACTTCCCTGATCCTGA
Sb	Sb-27628	rev	-2.20513	-2.29153	-1.49319	-2.3103	-0.8222	9	1000171	1000340	34.1176	TCAGGATCAGGGAAGTGTGCTTCATTGCTGGAAATGGCCCAAAATTTGGTTTTGCGAGGATCTTGTCCTTTAAAATAGAAAAAAAAAATCCAGGTTATCTTCGCCAACTTTTGTAAAAGTTTGTTTTTCGTAGTGAATCACAAAAAATAATAATATGGGAGATCTAATGT
Sb	Sb-27629	fwd	-0.573415	-1.54462	0.390729	-0.616937	-2.30465	9	1035906	1036075	45.8824	GTGAGATGGGCTGGATGGTTGGCCCATCTATCCTTGATTATTGTTTGGGCTTTGATGGGCATGGCAGAGGTATGCTTCAGTTTAAGGGTCCAGATTAGTTTTGTCTAGGCGTGAGTAATTATGTTGGAGTGGGCAATGCAAAATGGAGTACTTAGAGCAACTCCAATGGG
Sb	Sb-27629	rev	0.052398	-1.16493	0.537742	0.217958	-1.99365	9	1035906	1036075	45.8824	CCCATTGGAGTTGCTCTAAGTACTCCATTTTGCATTGCCCACTCCAACATAATTACTCACGCCTAGACAAAACTAATCTGGACCCTTAAACTGAAGCATACCTCTGCCATGCCCATCAAAGCCCAAACAATAATCAAGGATAGATGGGCCAACCATCCAGCCCATCTCAC
Sb	Zm-40061(Sb)	fwd	-2.25607	-2.21572	-1.50807	-1.84724	0.633588	9	1041062	1041231	66.4706	TCGGGGGGCGGGACAACGTGTGGCTCTGCTCCACGGGGCGACGGCGGCGTCTCAGGGTGCGGTGTCCGGACAGATCTTTTTGCGCAGCGGCCCGCAGGAGAGGAGACGGATGGACATGGATGGCTACAAGTCAGCAGCAGCGTCAGACAGAGCCAGAGGTGGCCGAGCAG
Sb	Zm-40061(Sb)	rev	-2.68231	-2.74319	-1.00299	-2.41626	1.0532	9	1041062	1041231	66.4706	CTGCTCGGCCACCTCTGGCTCTGTCTGACGCTGCTGCTGACTTGTAGCCATCCATGTCCATCCGTCTCCTCTCCTGCGGGCCGCTGCGCAAAAAGATCTGTCCGGACACCGCACCCTGAGACGCCGCCGTCGCCCCGTGGAGCAGAGCCACACGTTGTCCCGCCCCCCGA
Sb	Sb-27630	fwd	-1.08968	-2.16996	-1.0239	-1.10233	0.978724	9	1041201	1041370	64.1176	GAGCAGAGCCACACGTTGTCCCGCCCCCCGACCTTCCCCGTCGCGGCTGGGACGCCTGGTATGTGTCCTCCACGCAACCGCCACTCCCGCGCAACACGACGACGGCCAGTTGATTTCCCGATTTGGTTGCCCTCTCTACTGTTGTAGTCTGTTCGTTCCCCCCTCCCTCC
Sb	Sb-27630	rev	-1.46907	-1.56484	-0.778061	-1.53955	1.09591	9	1041201	1041370	64.1176	GGAGGGAGGGGGGAACGAACAGACTACAACAGTAGAGAGGGCAACCAAATCGGGAAATCAACTGGCCGTCGTCGTGTTGCGCGGGAGTGGCGGTTGCGTGGAGGACACATACCAGGCGTCCCAGCCGCGACGGGGAAGGTCGGGGGGCGGGACAACGTGTGGCTCTGCTC
Sb	Sb-27631	fwd	-1.68771	-1.996	-1.64839	-0.699181	-1.40017	9	1047204	1047373	67.0588	AGGGGCCGGGCCTCCCTCCCTCCGATACCGCCTGCCTGCCTGTCGCTTCTAGAAGTAGGACGGGGACGAGGAGCAGGAGCAGGAGGAGGGAGATGCAGCCGCCATTAATGGCGGGGCGGGGCGAAGGGGAGGGGAAAGGGTGAGAAAGCGAGCGAGGGCGAGGACTGATG
Sb	Sb-27631	rev	-2.28435	-2.34882	-1.55837	-2.90614	-0.741633	9	1047204	1047373	67.0588	CATCAGTCCTCGCCCTCGCTCGCTTTCTCACCCTTTCCCCTCCCCTTCGCCCCGCCCCGCCATTAATGGCGGCTGCATCTCCCTCCTCCTGCTCCTGCTCCTCGTCCCCGTCCTACTTCTAGAAGCGACAGGCAGGCAGGCGGTATCGGAGGGAGGGAGGCCCGGCCCCT
Sb	Sb-27632	fwd	-0.615478	-1.74959	-0.206995	-1.10203	-1.40067	9	1048860	1049029	44.7059	CTAGCTAGCTAGCAGATGCTATGCATAAAAGCTAGCATGTGTGTATGGATGGATCGGACAAAATATTACTTTTTGATGGCCGCCAAGTTGCTCCTAGTGATGTACCAGAGTCCTCGTTCACAGTGATTGGACAAGGACAACTTAACCACTCCATACCACGAGCGAGATTA
Sb	Sb-27632	rev	-0.598004	-1.65561	-0.0628233	0.36315	-1.3628	9	1048860	1049029	44.7059	TAATCTCGCTCGTGGTATGGAGTGGTTAAGTTGTCCTTGTCCAATCACTGTGAACGAGGACTCTGGTACATCACTAGGAGCAACTTGGCGGCCATCAAAAAGTAATATTTTGTCCGATCCATCCATACACACATGCTAGCTTTTATGCATAGCATCTGCTAGCTAGCTAG
Sb	Sb-27633	fwd	-1.73995	-2.09248	-1.22716	-1.9968	-2.60361	9	1061289	1061458	52.3529	AATCGTTGAAGAGCTCTGGGCTGGTCGGTGAAAGATCGGCCTGGTCTGTTAATGAATGGAGTCTCAGCTCAGCCCATGCAGATGTCCGCCAACCTTCACTTCAACTCCATGACCACAAGCAGGCTTGGCCCACGGGACAGGTTTTTGCATGATACTCCCTCCATCCTAAA
Sb	Sb-27633	rev	-2.42123	-2.21529	-1.72617	-2.28748	-1.4558	9	1061289	1061458	52.3529	TTTAGGATGGAGGGAGTATCATGCAAAAACCTGTCCCGTGGGCCAAGCCTGCTTGTGGTCATGGAGTTGAAGTGAAGGTTGGCGGACATCTGCATGGGCTGAGCTGAGACTCCATTCATTAACAGACCAGGCCGATCTTTCACCGACCAGCCCAGAGCTCTTCAACGATT
Sb	Sb-27634	fwd	-1.03715	-1.23664	-0.220104	-1.40312	-2.44342	9	1081027	1081196	50.5882	CAGAGGTTCAGGTTCTGCAAGCGATCATCATCTGTTAATGTTAGCCCAGCGAGCCCAAGGATGCATAGAGCCCAGCTGTTTGAGTTTTCGACGGCCGGCCCATATACTCCATGTCTAGTTTGGTCATTTCGCGTCTGCCAAAATTCCAAATCCCAAGACAACCCCGCCAA
Sb	Sb-27634	rev	0.212569	-0.291054	0.627936	0.269238	-1.92979	9	1081027	1081196	50.5882	TTGGCGGGGTTGTCTTGGGATTTGGAATTTTGGCAGACGCGAAATGACCAAACTAGACATGGAGTATATGGGCCGGCCGTCGAAAACTCAAACAGCTGGGCTCTATGCATCCTTGGGCTCGCTGGGCTAACATTAACAGATGATGATCGCTTGCAGAACCTGAACCTCTG
Sb	Sb-27635	fwd	-0.585315	#N/A	-0.739083	#N/A	-1.90137	9	1094470	1094639	54.7059	CGCCCCAGACTGACCACCAGACACTTCTCTCTCCCACTCGACACTACAAAAGTCTGCAACCGCAACTCCCCAGGGTTTTCCTCATCTCTCTCTCTCTCTCTCTCTCTCTCTCCAGTCTCTGAGTTCCTTCTTCCTTGCATCTCCGTTCTCCACTGCGCAATGGGAGGAGG
Sb	Sb-27635	rev	-1.49501	-2.11415	-1.616	-1.46519	-2.07319	9	1094470	1094639	54.7059	CCTCCTCCCATTGCGCAGTGGAGAACGGAGATGCAAGGAAGAAGGAACTCAGAGACTGGAGAGAGAGAGAGAGAGAGAGAGAGAGATGAGGAAAACCCTGGGGAGTTGCGGTTGCAGACTTTTGTAGTGTCGAGTGGGAGAGAGAAGTGTCTGGTGGTCAGTCTGGGGCG
Sb	Sb-27636	fwd	-1.09174	-1.28814	-0.577361	-0.701398	0.305907	9	1104566	1104735	70	GGGCGCGATGGCGGCGCAGCTGACGACCGGCGCGGTGGCGGCGGTGTCGGAGCACGCGGACGGCAACGGGACGCTGCAACCCGTGCTGCAGGTGGTGGACGTGCGGATAGTCCCCAACGTCAAGAGCGCCACCAACTTGCTGCTGTGCCAGATCCAGGACCACACTGGGG
Sb	Sb-27636	rev	-2.26782	-1.61988	-0.865297	-1.49225	0.0167404	9	1104566	1104735	70	CCCCAGTGTGGTCCTGGATCTGGCACAGCAGCAAGTTGGTGGCGCTCTTGACGTTGGGGACTATCCGCACGTCCACCACCTGCAGCACGGGTTGCAGCGTCCCGTTGCCGTCCGCGTGCTCCGACACCGCCGCCACCGCGCCGGTCGTCAGCTGCGCCGCCATCGCGCCC
Sb	Sb-27637	fwd	1.23869	0.469276	1.61383	0.893953	-0.00161701	9	1106231	1106400	55.2941	ATTTAGTCACGGGTTCCCCGTTGGCATTTTTACCTGTACAGCCGTGCTGGTTCTTTTCGTGTGCACACCAGCGAAGGCACAGCATCATGGGCCTGGGCCTGTACGGCGTACCCCAGCCCACAAAAGGGGGGCATTTCGGTCTTTTCGCGTCCGAAATTTTCTCTCTCTCC
Sb	Sb-27637	rev	0.380022	0.794905	0.947707	0.070038	-0.86547	9	1106231	1106400	55.2941	GGAGAGAGAGAAAATTTCGGACGCGAAAAGACCGAAATGCCCCCCTTTTGTGGGCTGGGGTACGCCGTACAGGCCCAGGCCCATGATGCTGTGCCTTCGCTGGTGTGCACACGAAAAGAACCAGCACGGCTGTACAGGTAAAAATGCCAACGGGGAACCCGTGACTAAAT
Sb	Sb-27638	fwd	-0.661234	#N/A	-0.622581	#N/A	-1.8154	9	1110984	1111153	57.6471	CAATCCATGACGGCCCATCCGCCAATTTCTGCACAAGGCCAAAAAAAATATGTTCCTGGGCCGGGCCCAACCCAGCGCCAGTGTGTAAAATCGCTGCCAGTTCGTCTTCCTCCAGAAAAACCCTCTTTTCCGCCCAGCCTAGGGTTCTTCCTTCCCGACGCGCCGCCGCC
Sb	Sb-27639	fwd	0.160862	0.134841	0.557057	-0.461527	-1.97078	9	1115819	1115988	34.1176	GGCCCATGGGGCTCTTTTGGGCCGGCCCGTTATGGAAGGGGACGAATACTTCTATATTTGTATATATTTGTTTCCACTTTTATATATTTTCTATATTTGTTTTTTTTTTTTGCAAAAGTAGATGTCTAAGAGAAGTTTTCTATATTTTCTCAGAAAAGGTCTAAGAGCAT
Sb	Sb-27639	rev	0.551346	-0.364084	0.69305	0.0481712	-1.3696	9	1115819	1115988	34.1176	ATGCTCTTAGACCTTTTCTGAGAAAATATAGAAAACTTCTCTTAGACATCTACTTTTGCAAAAAAAAAAAACAAATATAGAAAATATATAAAAGTGGAAACAAATATATACAAATATAGAAGTATTCGTCCCCTTCCATAACGGGCCGGCCCAAAAGAGCCCCATGGGCC
Sb	Sb-27640	fwd	0.342826	-1.14161	0.683325	-0.0430692	-1.74363	9	1130757	1130926	47.6471	TTTTCCTGTTACATATGTGTGTGCATGATGGGTCGTTGTTAGCCCAGGCAATAATCCACTATGGGCCGTGGTTAGGGACCAAGTAGACCTGTTTATGGGCCACCCGACAAACCCGTCCAGAAAAGACCGACCAAACCAAATCATGCGTCTGGATCATGGTTTTTCTAAAC
Sb	Sb-27640	rev	0.308812	-1.07493	0.918342	0.500927	-1.52675	9	1130757	1130926	47.6471	GTTTAGAAAAACCATGATCCAGACGCATGATTTGGTTTGGTCGGTCTTTTCTGGACGGGTTTGTCGGGTGGCCCATAAACAGGTCTACTTGGTCCCTAACCACGGCCCATAGTGGATTATTGCCTGGGCTAACAACGACCCATCATGCACACACATATGTAACAGGAAAA
Sb	Sb-27641	fwd	-2.26502	-1.4735	-1.48434	-1.90471	-1.7896	9	1136618	1136787	61.7647	GCCTCCCGCCCCTAGTCGGGTTGTGCGCGGAGGTCGATGGTCAGTGAACTCACTGCTCACTTCTCACGCGCATCGAGACTCCACGGAGACGAACTCGATTGCGACTGAGCACCGGACGATGCTAGTCGACTGAGTTGGGTGGTGGATCCCGGCGGCCACTGTGACAGCAT
Sb	Sb-27641	rev	-1.86202	-2.15041	-0.909918	-1.98517	-1.83182	9	1136618	1136787	61.7647	ATGCTGTCACAGTGGCCGCCGGGATCCACCACCCAACTCAGTCGACTAGCATCGTCCGGTGCTCAGTCGCAATCGAGTTCGTCTCCGTGGAGTCTCGATGCGCGTGAGAAGTGAGCAGTGAGTTCACTGACCATCGACCTCCGCGCACAACCCGACTAGGGGCGGGAGGC
Sb	Sb-27642	fwd	-2.46083	-2.42424	-2.05172	-1.36671	-1.00634	9	1143845	1144014	57.0588	GTTTAATTTGTCCGCGATCGATCGCGGCTGGTGTCCCTGGCGCTGGCGGCCTGATGATGATCCAACAGCAGTGCCAGTACAGCACACCAACGCCAACGTACGCCGAGGAGGAGGAGGAGGATAAAGGAGAAGAAGAAGACCAAAATCCATCCATGGAGTCGCACGCACGG
Sb	Sb-27642	rev	-2.70285	-3.15978	-1.95734	-2.96171	-0.312726	9	1143845	1144014	57.0588	CCGTGCGTGCGACTCCATGGATGGATTTTGGTCTTCTTCTTCTCCTTTATCCTCCTCCTCCTCCTCGGCGTACGTTGGCGTTGGTGTGCTGTACTGGCACTGCTGTTGGATCATCATCAGGCCGCCAGCGCCAGGGACACCAGCCGCGATCGATCGCGGACAAATTAAAC
Sb	Sb-27643	fwd	-1.94524	-1.77128	-0.83432	-1.94844	-1.44507	9	1158472	1158641	63.5294	GCGTCGGCGGCGGCGACGACGAGAGGCCTCCCGCCCCTAGTCGGGTTGTGCGCGGAGGTCGATGGTCAGTGAACTCACTGCTCACTTCTCACGCGCATGGAGACTCCACGGAGACGAACGAAGAGAGGATTGCGACTGAGCACCGGACGATGCCTGCTTTGTGAGTTGGG
Sb	Sb-27643	rev	-2.57291	-2.29386	-2.18587	#N/A	-2.0391	9	1158472	1158641	63.5294	CCCAACTCACAAAGCAGGCATCGTCCGGTGCTCAGTCGCAATCCTCTCTTCGTTCGTCTCCGTGGAGTCTCCATGCGCGTGAGAAGTGAGCAGTGAGTTCACTGACCATCGACCTCCGCGCACAACCCGACTAGGGGCGGGAGGCCTCTCGTCGTCGCCGCCGCCGACGC
Sb	Sb-27644	fwd	-2.06006	-2.15465	-1.40461	-2.33291	-1.41967	9	1160442	1160611	58.2353	CCGCGATCGTTCAATTCGTTCGTGTCCCTGGCGCTGGCGGCCTGATGATGATCCAACAGCAGTGCCAGTACAGCACACCAACGCCAACGTACGCCGAGGAAGAAGACCAATCCATCCATGGAGTCGCACGCACGGGCCTCACGAGAGGAGAGGAAGATGAGAGTCCATGA
Sb	Sb-27644	rev	-2.60095	-2.63975	-2.03546	-2.46135	-1.63091	9	1160442	1160611	58.2353	TCATGGACTCTCATCTTCCTCTCCTCTCGTGAGGCCCGTGCGTGCGACTCCATGGATGGATTGGTCTTCTTCCTCGGCGTACGTTGGCGTTGGTGTGCTGTACTGGCACTGCTGTTGGATCATCATCAGGCCGCCAGCGCCAGGGACACGAACGAATTGAACGATCGCGG
Sb	Sb-27645	fwd	0.725093	-0.519232	1.06073	0.169528	-1.85655	9	1177397	1177566	54.1176	TCAGTGAACTCACTGCTCACATCTCACGCGCATGGAGACTCCGCGGAGACGAACGAAGAGAGGAAAGCAATCGATTGCGACTGAGCACCGGACGATGCCTGCTTTGAGTGAGAGCATGATTGCTTTTCGCCTCAGAAAGCGCGTGGCAAGAGCATCCACTACAGTGGATC
Sb	Sb-27645	rev	0.137648	-0.764006	0.562621	-0.544762	-1.09058	9	1177397	1177566	54.1176	GATCCACTGTAGTGGATGCTCTTGCCACGCGCTTTCTGAGGCGAAAAGCAATCATGCTCTCACTCAAAGCAGGCATCGTCCGGTGCTCAGTCGCAATCGATTGCTTTCCTCTCTTCGTTCGTCTCCGCGGAGTCTCCATGCGCGTGAGATGTGAGCAGTGAGTTCACTGA
Sb	Sb-27646	fwd	-1.23895	-1.39925	-0.468977	-1.4063	-0.96533	9	1181685	1181854	61.7647	CAACAGCAGTGCCAGTACAGCACACCAACGCCAACGTACGCCGAGGAAGAAGACCAATCCATCCATAGAGTCGCATCGCACGCACGGGCCTCACGAGAGGCGAGACGATGACCTGTGGCCCCTCGTAGCAGTGGCAAACCAGGGGGCAGGGGTGAATAGGCCGTGTGGGG
Sb	Sb-27646	rev	-1.58071	-1.44517	-1.5345	-2.06338	-1.27981	9	1181685	1181854	61.7647	CCCCACACGGCCTATTCACCCCTGCCCCCTGGTTTGCCACTGCTACGAGGGGCCACAGGTCATCGTCTCGCCTCTCGTGAGGCCCGTGCGTGCGATGCGACTCTATGGATGGATTGGTCTTCTTCCTCGGCGTACGTTGGCGTTGGTGTGCTGTACTGGCACTGCTGTTG
Sb	Sb-27647	fwd	-2.47303	-1.68595	-1.92306	-2.34762	0.758563	9	1186862	1187031	57.6471	CGGCAAAGCAATAATTGGCTTGGGTGGGTTCCCGCGAGCCGTCGTTCTCGCTCGCTCGTCGTCTGATCCGCTCATCCGCATGCATGCACATCCATGATCACTGCATGCGCCCGTCCCGCGATCCTCTCTGATTGATGTCGTTTGGATTTTTACGCTACCCCCATCGTCGC
Sb	Sb-27647	rev	-2.65003	-2.35863	-1.81347	-3.34482	0.234843	9	1186862	1187031	57.6471	GCGACGATGGGGGTAGCGTAAAAATCCAAACGACATCAATCAGAGAGGATCGCGGGACGGGCGCATGCAGTGATCATGGATGTGCATGCATGCGGATGAGCGGATCAGACGACGAGCGAGCGAGAACGACGGCTCGCGGGAACCCACCCAAGCCAATTATTGCTTTGCCG
Sb	Sb-27648	fwd	-1.86489	-2.80851	-1.38425	#N/A	0.0515407	9	1187612	1187781	57.6471	TGTTCGGTTCCTCCACGCTTTGGACCCTTTCCCTGAAAAAGACGGAGAGAAAGTGCGAGGGAAAGAGAGGCTGCTGTGTCTCTCTATCCATATTCCTTCTCCCAAAGCAAAGCAGTGGTGGTCCCTGGCTCGCCCGCGTCCATTCTTTCCGGCCACCACCCCGCCGCGCT
Sb	Sb-27648	rev	-1.43404	-1.79498	-1.05484	-1.53026	0.029688	9	1187612	1187781	57.6471	AGCGCGGCGGGGTGGTGGCCGGAAAGAATGGACGCGGGCGAGCCAGGGACCACCACTGCTTTGCTTTGGGAGAAGGAATATGGATAGAGAGACACAGCAGCCTCTCTTTCCCTCGCACTTTCTCTCCGTCTTTTTCAGGGAAAGGGTCCAAAGCGTGGAGGAACCGAACA
Sb	Sb-27649	fwd	-2.28827	-2.59447	-1.21088	-3.13909	-0.418021	9	1196301	1196470	78.8235	AGCTGCCCAGCCGTCGCGATCAGATCCTGCGCTGCGCTTTCCTGCCCCGGCCATGCCGCCGCCGTCGCCGTCGGCCCCGGCCTCGCACCACGTGCGCCTGTGGTGGAGGCGCCGCGGCCGGGCCGGCGCAGTCGGGGCCACCTTCACCGTCGCGCTCCTCGCGGCCGCGC
Sb	Sb-27649	rev	-2.65897	-1.9718	-1.31459	-2.14094	-0.747244	9	1196301	1196470	78.8235	GCGCGGCCGCGAGGAGCGCGACGGTGAAGGTGGCCCCGACTGCGCCGGCCCGGCCGCGGCGCCTCCACCACAGGCGCACGTGGTGCGAGGCCGGGGCCGACGGCGACGGCGGCGGCATGGCCGGGGCAGGAAAGCGCAGCGCAGGATCTGATCGCGACGGCTGGGCAGCT
Sb	Sb-27650	fwd	-1.96767	-2.18478	-1.16321	-2.20047	-0.893839	9	1208771	1208940	60.5882	CGACGGCGACGGCGACGGAGAGGACCACCGTGCTCGTGCTTGCTCATGGAGCAAAGGGCACAGGACTCAGGAACAGCCATTAACACCATGACAGTGGCAGGCAACAAGACGGCCAAGGCCAAAACCGGGCGAGAGCCTGATCCGTCCATTACACAAGGGCATGGGATCGG
Sb	Sb-27650	rev	-3.43464	-3.278	-2.43335	-0.75038	-1.09325	9	1208771	1208940	60.5882	CCGATCCCATGCCCTTGTGTAATGGACGGATCAGGCTCTCGCCCGGTTTTGGCCTTGGCCGTCTTGTTGCCTGCCACTGTCATGGTGTTAATGGCTGTTCCTGAGTCCTGTGCCCTTTGCTCCATGAGCAAGCACGAGCACGGTGGTCCTCTCCGTCGCCGTCGCCGTCG
Sb	Zm-40056(Sb)	fwd	-2.80938	-2.82024	-0.9663	-2.05023	-0.933837	9	1212014	1212183	65.8824	TGCGGGAGCCCGGCCCCGGCACCTACCTCCCCCACCACTTCGCCGCCGGCGGGTGGAGTCGGGCCGGAGCAGCCGCTCGCTCTCCTCTGTTACCTTACCCCACCCAAACAGAAAAAGAAAAAAAAAGGAGAGTACCAAGCAAGCGAGCCGACCGGCGGCAGCTCGGGCAG
Sb	Zm-40056(Sb)	rev	-3.05645	-2.76308	-1.31912	-2.45641	-1.0389	9	1212014	1212183	65.8824	CTGCCCGAGCTGCCGCCGGTCGGCTCGCTTGCTTGGTACTCTCCTTTTTTTTTCTTTTTCTGTTTGGGTGGGGTAAGGTAACAGAGGAGAGCGAGCGGCTGCTCCGGCCCGACTCCACCCGCCGGCGGCGAAGTGGTGGGGGAGGTAGGTGCCGGGGCCGGGCTCCCGCA
Sb	Sb-27651	fwd	-1.82698	#N/A	#N/A	#N/A	-0.791669	9	1212048	1212217	65.8824	GGTACTCTCCTTTTTTTTTCTTTTTCTGTTTGGGTGGGGTAAGGTAACAGAGGAGAGCGAGCGGCTGCTCCGGCCCGACTCCACCCGCCGGCGGCGAAGTGGTGGGGGAGGTAGGTGCCGGGGCCGGGCTCCCGCAGCGCCGAGGGCTTTACGCCGAGGCAGCAGGCAGC
Sb	Sb-27651	rev	-1.54019	-1.95607	-0.729617	#N/A	-0.99253	9	1212048	1212217	65.8824	GCTGCCTGCTGCCTCGGCGTAAAGCCCTCGGCGCTGCGGGAGCCCGGCCCCGGCACCTACCTCCCCCACCACTTCGCCGCCGGCGGGTGGAGTCGGGCCGGAGCAGCCGCTCGCTCTCCTCTGTTACCTTACCCCACCCAAACAGAAAAAGAAAAAAAAAGGAGAGTACC
Sb	Sb-27652	fwd	-0.392726	-2.1437	0.010065	0.129369	-2.12802	9	1217832	1218001	47.6471	ATTATGGGCCGGGTGTCCTTGGAAGAATACCGCCGATTCATGTGTGGCTATGATGCATGCAAGTGTTAATGTGTGGCATGCATGGCCTGATAACAGCACCGCATGTACCAGATCAAATTAAAAAGGCACCCTCTCATCTGTTGTTGCTCTCCTTCCCCACACTTAGGAAT
Sb	Sb-27652	rev	-0.84022	#N/A	0.369372	-0.328282	-1.71569	9	1217832	1218001	47.6471	ATTCCTAAGTGTGGGGAAGGAGAGCAACAACAGATGAGAGGGTGCCTTTTTAATTTGATCTGGTACATGCGGTGCTGTTATCAGGCCATGCATGCCACACATTAACACTTGCATGCATCATAGCCACACATGAATCGGCGGTATTCTTCCAAGGACACCCGGCCCATAAT
Sb	Sb-27653	fwd	0.084134	0.890709	0.21806	-0.190816	-1.24613	9	1218526	1218695	44.1176	GCAGCATGCACTCGCTCGCTGGACAGCTAGCGTTGACAGCACAACAAAACTTCAATTATATTTGTTGCGTGCCGATTTGTTTGGTGTAACAAACTCTCGATCCATGCTGTTCATCTCATTAGCAGGCGTGTCAGAGAATACTAGTACTATATAGTATCCTGAGAGGTTGA
Sb	Sb-27653	rev	-1.54347	-0.0243765	-0.928997	-1.60712	-0.363735	9	1218526	1218695	44.1176	TCAACCTCTCAGGATACTATATAGTACTAGTATTCTCTGACACGCCTGCTAATGAGATGAACAGCATGGATCGAGAGTTTGTTACACCAAACAAATCGGCACGCAACAAATATAATTGAAGTTTTGTTGTGCTGTCAACGCTAGCTGTCCAGCGAGCGAGTGCATGCTGC
Sb	Sb-27654	fwd	-0.993316	0.180957	0.524715	-1.20573	-0.730897	9	1219376	1219545	55.8824	CAAATTGGTATGGGCTCGGGCCGTATTTAACTCACCGTTTCCTTTGAACGGCAGGGCACCTAGCGAAGTTCGGCCCAGCCCATGAATTTTGTATGGCCCATTTCCACCCAATTCACGCGATCTCATTGCTGAGTCAGACGGCAATGGCGGCAGCGGCGGCGACTCCCATG
Sb	Sb-27654	rev	0.123739	0.0689282	0.895549	-0.132612	-0.966536	9	1219376	1219545	55.8824	CATGGGAGTCGCCGCCGCTGCCGCCATTGCCGTCTGACTCAGCAATGAGATCGCGTGAATTGGGTGGAAATGGGCCATACAAAATTCATGGGCTGGGCCGAACTTCGCTAGGTGCCCTGCCGTTCAAAGGAAACGGTGAGTTAAATACGGCCCGAGCCCATACCAATTTG
Sb	Sb-27655	fwd	0.101858	0.468696	1.01304	-0.281084	-0.459234	9	1231567	1231736	61.7647	ACAAGACGACGAACGGAAAAGCTGGGACGGCACGGATGGCCGTGATCGTCCGACGGGGGGAGATGGACGGCCTCGATGGGGTTGGAGACACAGCCTCTAGACGCTGACACAGGGTCCCACCATTACATCAGCGCACACGGCGCGACAGAGATGGGCACCGGACTTTTCGA
Sb	Sb-27655	rev	-0.0551767	0.656379	0.382201	-0.150488	-0.0178062	9	1231567	1231736	61.7647	TCGAAAAGTCCGGTGCCCATCTCTGTCGCGCCGTGTGCGCTGATGTAATGGTGGGACCCTGTGTCAGCGTCTAGAGGCTGTGTCTCCAACCCCATCGAGGCCGTCCATCTCCCCCCGTCGGACGATCACGGCCATCCGTGCCGTCCCAGCTTTTCCGTTCGTCGTCTTGT
Sb	Sb-27656	fwd	-1.79872	-1.88313	-1.01965	-2.25701	0.489558	9	1237765	1237934	50.5882	CGCAAAGCAGAAGAGAATCTGATTCCCTCCATCTCAGCTCCTCCCTCCGAGTAACATGCGCATATCAAGCATCAAGAATTCGGTCCAGATCTTGGACCATGTCCCTCGCTCTCTCGCTTCCGACGATTCCACCAATTAATTCCAATTCCAATACGAACCCCCTCGATCGC
Sb	Sb-27656	rev	-2.0486	-1.99166	-1.09602	-0.825264	0.261389	9	1237765	1237934	50.5882	GCGATCGAGGGGGTTCGTATTGGAATTGGAATTAATTGGTGGAATCGTCGGAAGCGAGAGAGCGAGGGACATGGTCCAAGATCTGGACCGAATTCTTGATGCTTGATATGCGCATGTTACTCGGAGGGAGGAGCTGAGATGGAGGGAATCAGATTCTCTTCTGCTTTGCG
Sb	Sb-27658	fwd	-0.971367	-0.913851	-0.22833	-1.58244	-2.60021	9	1254209	1254378	48.8235	TCCTCAATGAAAGACTTGATTCGATTCAGGATTTACATACTAATAGGATGCAACGTACAAGCATGCATGCCCCCCAGCCCATTAGCTAGTGTACCTGCAGTGGGCTGCCACCGGCCTGCGTCATGCCCATGGCCCATGACATTAGGTTCCGTTCGCTTATATTATTAGAC
Sb	Sb-27658	rev	-1.40043	-1.72749	-1.18528	-1.58038	-2.18603	9	1254209	1254378	48.8235	GTCTAATAATATAAGCGAACGGAACCTAATGTCATGGGCCATGGGCATGACGCAGGCCGGTGGCAGCCCACTGCAGGTACACTAGCTAATGGGCTGGGGGGCATGCATGCTTGTACGTTGCATCCTATTAGTATGTAAATCCTGAATCGAATCAAGTCTTTCATTGAGGA
Sb	Sb-27659	fwd	1.49003	2.91679	1.54173	1.128	-0.444708	9	1260766	1260935	52.9412	CCTGGCTTAGGGCGGCGGCTGCTCGGGGTCTGAACAGGATCGCGAGTCAATTTTATTTTCTGGATGGATCCATCCACGTCTACCTGGAGGATGGACTTCTCAGGTCAAGTTGGGCCTCGAATTGGATCTGATTCTGGGCCAAAACTTACGGCCCAGTGCTATTTGGAGAT
Sb	Sb-27659	rev	1.64456	3.51668	1.45551	1.23469	-0.676578	9	1260766	1260935	52.9412	ATCTCCAAATAGCACTGGGCCGTAAGTTTTGGCCCAGAATCAGATCCAATTCGAGGCCCAACTTGACCTGAGAAGTCCATCCTCCAGGTAGACGTGGATGGATCCATCCAGAAAATAAAATTGACTCGCGATCCTGTTCAGACCCCGAGCAGCCGCCGCCCTAAGCCAGG
Sb	Sb-27660	fwd	-2.41664	-2.61076	-1.82925	-2.62515	-0.402629	9	1268652	1268821	48.8235	CCTGCACCAACCACCACCGAAGAAAAGAGGCAATCAGGCAAAGGGAAAAAACAAACGAGAAACTGGAGAACTACATGAGCCAGTACGTGATTCACATGCAACGACTGACAATCATGGAGCGAGCAGTAGTACATGAGCCCTACCAGCACCTAGATAACCCAGTGCATCAC
Sb	Sb-27660	rev	-2.27035	-2.74977	-1.54221	-2.72199	-0.890931	9	1268652	1268821	48.8235	GTGATGCACTGGGTTATCTAGGTGCTGGTAGGGCTCATGTACTACTGCTCGCTCCATGATTGTCAGTCGTTGCATGTGAATCACGTACTGGCTCATGTAGTTCTCCAGTTTCTCGTTTGTTTTTTCCCTTTGCCTGATTGCCTCTTTTCTTCGGTGGTGGTTGGTGCAGG
Sb	Sb-27661	fwd	-2.32049	-2.21539	-1.40377	-1.79927	-3.10655	9	1270160	1270329	48.2353	GTAAGTACATGACAATCAGATACGTGATTCACATGCATAACGATCAGTGCGTTGTGCGTGTAGCATATTGTCCTGGACGTGGACGTCACAGCCGGACCGATTCATAGAAAGCATGCATGCATGCATGCCTGCATAAAGGACGACAGAACAATTGCGAGGAGGACTGCATG
Sb	Sb-27661	rev	-3.52426	-2.49342	-3.0317	-4.13408	-2.49923	9	1270160	1270329	48.2353	CATGCAGTCCTCCTCGCAATTGTTCTGTCGTCCTTTATGCAGGCATGCATGCATGCATGCTTTCTATGAATCGGTCCGGCTGTGACGTCCACGTCCAGGACAATATGCTACACGCACAACGCACTGATCGTTATGCATGTGAATCACGTATCTGATTGTCATGTACTTAC
Sb	Sb-27662	fwd	-2.04134	-1.54356	-1.24537	-2.62767	1.35488	9	1275608	1275777	54.1176	TTGTTTGGTTGCATGCACATATATGGGGGATGGTGGTGGCGTTGATAAGTTATGCATGGCGAGGACTAGCGATTGGCGGCGAGATCGAGATATACGCAGCCACAGCGCCGGCCATAGTTGACTGAATGTATGGCTGTGGCGAGACGAGAATGGGCATGGCCATGGGATGC
Sb	Sb-27662	rev	-2.24838	-1.69594	-2.16876	-1.86966	1.12549	9	1275608	1275777	54.1176	GCATCCCATGGCCATGCCCATTCTCGTCTCGCCACAGCCATACATTCAGTCAACTATGGCCGGCGCTGTGGCTGCGTATATCTCGATCTCGCCGCCAATCGCTAGTCCTCGCCATGCATAACTTATCAACGCCACCACCATCCCCCATATATGTGCATGCAACCAAACAA
Sb	Sb-27663	fwd	-1.86076	-1.90552	-1.42968	-1.97275	-0.910706	9	1307435	1307604	54.7059	GTCAGTTCTTTTTAAATTATTTTTTCTCTACCTCCCTCCTCTTTATCTCTTCCCTTTTCTGTTTCTTCCACACTTTCGCCCACGCGGTTGTTCCACCCCACGCGCATGGCGCGCCCTGCATTTCCACCAGCGAGCTCGTCGTGCATCCTCCACCGGTCCACCCGGCACCC
Sb	Sb-27663	rev	-0.281271	-0.589902	-0.269889	0.201312	-0.866755	9	1307435	1307604	54.7059	GGGTGCCGGGTGGACCGGTGGAGGATGCACGACGAGCTCGCTGGTGGAAATGCAGGGCGCGCCATGCGCGTGGGGTGGAACAACCGCGTGGGCGAAAGTGTGGAAGAAACAGAAAAGGGAAGAGATAAAGAGGAGGGAGGTAGAGAAAAAATAATTTAAAAAGAACTGAC
Sb	Sb-27664	fwd	-0.673319	-0.531122	1.53752	-0.991186	-1.21568	9	1313809	1313978	47.0588	TGGGTGGCAGGCTCGGTCCTGTGGCCTGTTGGGCCGGAAACAGACGCAATTTTTTTTCCTGTCTCGATAACGGCCCATTTGGATGCTTAGAACAGAAACCCAGTCTAGTCTAGTCTAGCGATCAGATTCTAGGAGTTTCTCAACGTGATAAATGCTGAAGTGTTTGTTTT
Sb	Sb-27664	rev	0.178279	0.655181	1.38587	-0.90243	-0.599553	9	1313809	1313978	47.0588	AAAACAAACACTTCAGCATTTATCACGTTGAGAAACTCCTAGAATCTGATCGCTAGACTAGACTAGACTGGGTTTCTGTTCTAAGCATCCAAATGGGCCGTTATCGAGACAGGAAAAAAAATTGCGTCTGTTTCCGGCCCAACAGGCCACAGGACCGAGCCTGCCACCCA
Sb	Sb-27665	fwd	-0.607209	-0.937808	-0.404705	-0.174145	-0.440069	9	1317966	1318135	55.2941	TAGAATTAGCTGCCTATGCTGTGCTTTTCTTTTTTCTTGCAGGTGATGGTGATGGTGATGGCGGACTCGCACCTGCCCAAGCCCCAAGCAAACGTGTGGCTCTCGGGACTGTGGCCACAACACCACGTAGCTGCCAGCCAAGCCAAGCCACCCATTTGATGTGCAACCCC
Sb	Sb-27665	rev	-0.0688816	-1.0728	-0.192479	0.266679	-0.603501	9	1317966	1318135	55.2941	GGGGTTGCACATCAAATGGGTGGCTTGGCTTGGCTGGCAGCTACGTGGTGTTGTGGCCACAGTCCCGAGAGCCACACGTTTGCTTGGGGCTTGGGCAGGTGCGAGTCCGCCATCACCATCACCATCACCTGCAAGAAAAAAGAAAAGCACAGCATAGGCAGCTAATTCTA
Sb	Sb-27666	fwd	-1.99986	-2.73229	-1.01551	-2.22507	-1.4304	9	1320463	1320632	59.4118	CGGCCCCGCCACCACCACCACCCATCGTGCTCGAATTTTACCCCCCTCCCCTGCAGAAAATTCCAGTATTTAAGCCCCGCGGAACACTCGTCGAGGTTATAATTTTCTTGAGAGGAGGAGGAGGAGGAGGAGGAGGAGAGGACCACCACCCGACTCCCGACCGGACGGGA
Sb	Sb-27666	rev	-1.61422	-2.70697	-0.977491	-1.65456	-0.649066	9	1320463	1320632	59.4118	TCCCGTCCGGTCGGGAGTCGGGTGGTGGTCCTCTCCTCCTCCTCCTCCTCCTCCTCCTCTCAAGAAAATTATAACCTCGACGAGTGTTCCGCGGGGCTTAAATACTGGAATTTTCTGCAGGGGAGGGGGGTAAAATTCGAGCACGATGGGTGGTGGTGGTGGCGGGGCCG
Sb	Zm-30332(Sb)	fwd	-2.14944	-1.04703	-0.313802	-2.14842	1.42799	9	1323555	1323724	44.1176	GTGGGAGAAGACAACATCATTTTGCACTAAAATAAGTTACAACAGAAAGGCTCGTTCATGTATCTGTGTCAGCATCCAGTAATCCATCCCCCTGAACCAAACAAAAGCTCAATCATTGCTCCCGCGATTTGCACCTCCCACCAAACATGCTCTTTTTTCTCTCCCCTTTC
Sb	Zm-30332(Sb)	rev	-2.08791	-2.16758	-1.11738	-1.548	0.62771	9	1323555	1323724	44.1176	GAAAGGGGAGAGAAAAAAGAGCATGTTTGGTGGGAGGTGCAAATCGCGGGAGCAATGATTGAGCTTTTGTTTGGTTCAGGGGGATGGATTACTGGATGCTGACACAGATACATGAACGAGCCTTTCTGTTGTAACTTATTTTAGTGCAAAATGATGTTGTCTTCTCCCAC
Sb	Sb-27667	fwd	3.48787	1.22227	3.09514	2.94897	-0.434574	9	1324503	1324672	52.9412	TGGAGGCCCAATATAATTCGGGATAGCGACTTGTGCGGCTGCCGGCTGATGGTTTTCAGGAATCACACGAATCAGGGAGATGGAATGGAGTAGCCATCGTTGCGTTGGTTTGTCGTCGCTTTCGCTGCCTCCAAAAGCCCAGGGGCAAGTTGCCCAACTTGCAAAGATAG
Sb	Sb-27667	rev	3.83253	1.3411	3.21776	3.45263	-0.29323	9	1324503	1324672	52.9412	CTATCTTTGCAAGTTGGGCAACTTGCCCCTGGGCTTTTGGAGGCAGCGAAAGCGACGACAAACCAACGCAACGATGGCTACTCCATTCCATCTCCCTGATTCGTGTGATTCCTGAAAACCATCAGCCGGCAGCCGCACAAGTCGCTATCCCGAATTATATTGGGCCTCCA
Sb	Sb-27668	fwd	-1.61598	-1.02572	-1.37522	-0.0551414	-0.085283	9	1349142	1349311	51.1765	TGCTCCTTGATGGATGCTACATCGTCTACAGATTTGCAAAATGTCCTCCCAAGGACAACATCCCTTGGTGGAACCATGGTGGTGGTCATGGCCTGCTCCACACGATGCTTGTTGGTCCTTGTTGCCGCCTCATCACCAACTGCGCATGCATCATGGATAGGATAAGAGGA
Sb	Sb-27668	rev	-2.77007	-1.17201	-2.2806	-2.714	1.44694	9	1349142	1349311	51.1765	TCCTCTTATCCTATCCATGATGCATGCGCAGTTGGTGATGAGGCGGCAACAAGGACCAACAAGCATCGTGTGGAGCAGGCCATGACCACCACCATGGTTCCACCAAGGGATGTTGTCCTTGGGAGGACATTTTGCAAATCTGTAGACGATGTAGCATCCATCAAGGAGCA
Sb	Sb-27669	fwd	-1.68511	-2.25267	-1.82477	-2.04261	-1.18208	9	1363759	1363928	60	GTAAACATGAAGAACCCAATCTGCCGTCCTCCAACCCCACACCACGGCGGAGCGACAGGCTAGCGGCGAAGTCCGTCTTCCGGGACCCGCAGCCTGAGAAGCAAGCGAGGCGTGTCCTTCTCAGTAAGTGGCGGCAACAACCGTGTCCACTAACGCCTGATGCCTCCATA
Sb	Sb-27669	rev	-2.19643	-2.58595	-1.87297	-1.94123	-0.889744	9	1363759	1363928	60	TATGGAGGCATCAGGCGTTAGTGGACACGGTTGTTGCCGCCACTTACTGAGAAGGACACGCCTCGCTTGCTTCTCAGGCTGCGGGTCCCGGAAGACGGACTTCGCCGCTAGCCTGTCGCTCCGCCGTGGTGTGGGGTTGGAGGACGGCAGATTGGGTTCTTCATGTTTAC
Sb	Sb-27670	fwd	-1.30599	-1.27819	-0.591664	-1.27554	-0.971353	9	1371058	1371227	49.4118	CGGTAGCAGGCACCGTCCCCTTCCTCTCTCTCTTCTTTTTTTTTATTTTCTTTTAATCCAGCGCGTTCAAGCTTGATCCAACGGCCAGAATCACTTGATACCCCTTCGTGTGACATTTTGTTAAAGAGCCCCCTAGGAATCCTGTTTTCGCGCGCTGTCCTCGGCCAGAG
Sb	Sb-27670	rev	-0.702606	-0.804512	-0.129997	-0.0513199	-0.493389	9	1371058	1371227	49.4118	CTCTGGCCGAGGACAGCGCGCGAAAACAGGATTCCTAGGGGGCTCTTTAACAAAATGTCACACGAAGGGGTATCAAGTGATTCTGGCCGTTGGATCAAGCTTGAACGCGCTGGATTAAAAGAAAATAAAAAAAAAGAAGAGAGAGAGGAAGGGGACGGTGCCTGCTACCG
Sb	Sb-27671	fwd	-1.38358	-1.31848	-0.901356	-1.53825	-2.65633	9	1436982	1437151	52.3529	AAGTCAATGAAAAGAAAAGAGCAGCTAGCCGAGGAAGGAGTGAGTCATGTGAGTGAGGACAAAGTAAAGCAGAGAGGTCACCTGGTTCCCGTTGGTGATGACGTGCTGGCTGGACCATATGCGATGCGATGCAGATGCATGCATGGTCTGGTCGTCCAAGTGTTGGCCGG
Sb	Sb-27671	rev	-0.833001	-1.21177	-0.523738	-0.734737	-1.61433	9	1436982	1437151	52.3529	CCGGCCAACACTTGGACGACCAGACCATGCATGCATCTGCATCGCATCGCATATGGTCCAGCCAGCACGTCATCACCAACGGGAACCAGGTGACCTCTCTGCTTTACTTTGTCCTCACTCACATGACTCACTCCTTCCTCGGCTAGCTGCTCTTTTCTTTTCATTGACTT
Sb	Sb-27672	fwd	-1.25385	-0.700457	0.0514169	-1.72399	-1.26712	9	1474595	1474764	60	CTACTGAAATCGAGTGGTTGGGCCCGAAGGCCATTCATCACCGATCCTTCCCTACTCTTGGGCCGCCGCCCGTACATGACATGACGTGATGTGATCCCGGTGGGCCCACCGCGCACACGGGTGGCTACAAAAGTAGTAGTAGTAGGGCAGGGCATCTTCCTGTGGGGGCC
Sb	Sb-27672	rev	0.0432127	-0.12476	0.269777	-0.38344	-0.531112	9	1474595	1474764	60	GGCCCCCACAGGAAGATGCCCTGCCCTACTACTACTACTTTTGTAGCCACCCGTGTGCGCGGTGGGCCCACCGGGATCACATCACGTCATGTCATGTACGGGCGGCGGCCCAAGAGTAGGGAAGGATCGGTGATGAATGGCCTTCGGGCCCAACCACTCGATTTCAGTAG
Sb	Sb-27673	fwd	-0.655931	-2.1506	-0.917288	-0.414217	0.303449	9	1484980	1485149	57.0588	CGAAAATGCTACAGTACCGGAAACTTTTCACTTTTCGAAACTGTGAATCTCTAGCTCCTGATTGGCCTGCTGCCCCCTCCCACGGATCGCGTCCTCAAAGATGAATCCCGGTCGTCGCCTTCCCCGCAAATCCAACAGCGCTCAGCCCACGTCACGCGGATCGGCTCCCC
Sb	Sb-27673	rev	-1.08342	-1.75031	-0.95771	-0.80448	-0.221656	9	1484980	1485149	57.0588	GGGGAGCCGATCCGCGTGACGTGGGCTGAGCGCTGTTGGATTTGCGGGGAAGGCGACGACCGGGATTCATCTTTGAGGACGCGATCCGTGGGAGGGGGCAGCAGGCCAATCAGGAGCTAGAGATTCACAGTTTCGAAAAGTGAAAAGTTTCCGGTACTGTAGCATTTTCG
Sb	Sb-27674	fwd	-1.12649	-0.931234	0.00461803	-2.17652	0.0363903	9	1490624	1490793	55.8824	TCTGTTCAGGCAGTCAAGTGGGTGGGGGAGGTGGAACACGCCCCCCCCCCCAACACCCCTCGGTGTTTCCCCTTAATTACATGCGTGCCCCTGGCCCTCGAATGTGCAAGTGCAGTAGCATTTTGTTTTGAAGCTGGTCGGAAGCCGAGGTTGTTTCTGCGATTTTTCAG
Sb	Sb-27674	rev	-0.448759	0.441458	-0.261222	-1.10439	-0.582333	9	1490624	1490793	55.8824	CTGAAAAATCGCAGAAACAACCTCGGCTTCCGACCAGCTTCAAAACAAAATGCTACTGCACTTGCACATTCGAGGGCCAGGGGCACGCATGTAATTAAGGGGAAACACCGAGGGGTGTTGGGGGGGGGGGCGTGTTCCACCTCCCCCACCCACTTGACTGCCTGAACAGA
Sb	Sb-27676	fwd	-0.0855531	-1.17563	0.858696	-1.52602	-1.48629	9	1508209	1508378	49.4118	CGACCTGCCAAATGGCCGCAGCAGCTCCGGCCGTTGGTCACGCTCACGGTCCACACACACACAAACATGATTGTAGGCCCCACATGTTGCATTTTGTGATATAGCATGTGGAAAACTAGGAAAATCTCGTCCCATAAACCTAAACTGACCTGACCCGACCTATGAAAATT
Sb	Sb-27676	rev	-2.12669	-0.718665	-1.43439	-1.46779	-2.05411	9	1508209	1508378	49.4118	AATTTTCATAGGTCGGGTCAGGTCAGTTTAGGTTTATGGGACGAGATTTTCCTAGTTTTCCACATGCTATATCACAAAATGCAACATGTGGGGCCTACAATCATGTTTGTGTGTGTGTGGACCGTGAGCGTGACCAACGGCCGGAGCTGCTGCGGCCATTTGGCAGGTCG
Sb	Sb-27677	fwd	-0.956883	-0.612312	-0.256912	#N/A	-1.22036	9	1511965	1512134	52.3529	ACGTACTGCAGCAGTTGCCAGCTGATGTACATGCCTCATGCATAGTGGTGCCCACAAGCATGCACACGTAAGCACCTCCCGTTGACTGGTCAGCTGCACGCATGCATGCCTATGTGTCAGTGGAGGAGCGAGCAGGGGGGAGAGAAAGGGCAAAAAAAAAAAAGAAATTG
Sb	Sb-27677	rev	-2.38841	-2.4066	-0.511743	#N/A	-2.31071	9	1511965	1512134	52.3529	CAATTTCTTTTTTTTTTTTGCCCTTTCTCTCCCCCCTGCTCGCTCCTCCACTGACACATAGGCATGCATGCGTGCAGCTGACCAGTCAACGGGAGGTGCTTACGTGTGCATGCTTGTGGGCACCACTATGCATGAGGCATGTACATCAGCTGGCAACTGCTGCAGTACGT
Sb	Sb-27678	fwd	0.15722	-0.295003	1.15527	-0.0372146	-1.69456	9	1521766	1521935	56.4706	GAATCACACGCGCTGGAGGGAAATTATATAGGTGGGCCAATCCGGCCTTTACCTCTTCTTTGGCCCACTTGTCACACGGTGGGCCGTCCGCTTTGCGTTGCATGCGTTTCCATGGTGTGGGCCAACTGGACTCTGGGTGGCCCACTTTGCATCATCCCGTGCCGTTAATG
Sb	Sb-27678	rev	0.364859	-0.249125	1.04213	0.145103	-1.6486	9	1521766	1521935	56.4706	CATTAACGGCACGGGATGATGCAAAGTGGGCCACCCAGAGTCCAGTTGGCCCACACCATGGAAACGCATGCAACGCAAAGCGGACGGCCCACCGTGTGACAAGTGGGCCAAAGAAGAGGTAAAGGCCGGATTGGCCCACCTATATAATTTCCCTCCAGCGCGTGTGATTC
Sb	Sb-27679	fwd	-0.532966	-1.33651	0.0551587	-0.418775	-1.73345	9	1525043	1525212	58.2353	CGGGATGGATGGGCAGGTTGTTGCCGTGCCCGTGCCGCTGCTCTCCTTGATGGGCCGTATCCAACCTGTGGAGACGTGTCGGCCCACGTACTCGTAATTAATTGCTAAAATTCGCAAAACCCAGCCCACGAGTCCCAGATCGGCCGGAAAGCTTCGCTACTCGAGCGCTA
Sb	Sb-27679	rev	-0.0363388	-0.483318	0.729062	-0.0490006	-1.59086	9	1525043	1525212	58.2353	TAGCGCTCGAGTAGCGAAGCTTTCCGGCCGATCTGGGACTCGTGGGCTGGGTTTTGCGAATTTTAGCAATTAATTACGAGTACGTGGGCCGACACGTCTCCACAGGTTGGATACGGCCCATCAAGGAGAGCAGCGGCACGGGCACGGCAACAACCTGCCCATCCATCCCG
Sb	Sb-27680	fwd	0.413647	0.703445	-0.140954	-0.608487	-1.05443	9	1527022	1527191	56.4706	GAGCCAAAATCCGGTTTCCATATCTTCGTTGGGCCTCTTGTCAAACTGTGGGCCGTCCGTTTTGCGTTGTGTCTCTGTACGTGGCGCGGACTCTGGTAGCCCACTTTGCAGTCCGTGCCGTTCACGATGTAACGATGACCGACGACTACCTGCGGCTGGCTGCTACTGTC
Sb	Sb-27680	rev	-0.317257	-0.743353	0.335855	-0.269885	-0.739778	9	1527022	1527191	56.4706	GACAGTAGCAGCCAGCCGCAGGTAGTCGTCGGTCATCGTTACATCGTGAACGGCACGGACTGCAAAGTGGGCTACCAGAGTCCGCGCCACGTACAGAGACACAACGCAAAACGGACGGCCCACAGTTTGACAAGAGGCCCAACGAAGATATGGAAACCGGATTTTGGCTC
Sb	Zm-30312(Sb)	fwd	-0.336731	3.56219	0.104747	-0.474155	1.97741	9	1546739	1546908	45.2941	CTAAACAACTGCTTCATGGTTAGAGAAAAAGCCTGAGCTCTTGGGGGTCACTGTTAGTGTTGTGCCTTTCTCATCATTCTTCCCAGGAAAAAAAAAGGTAAGCTGATAAGCGATAAGATAGGTGATGTGGCAGTGCACCAAAACGTCGTGCAACCTACGGCTCAGATTGC
Sb	Zm-30312(Sb)	rev	-0.821152	3.31851	-0.417558	-0.32329	1.12786	9	1546739	1546908	45.2941	GCAATCTGAGCCGTAGGTTGCACGACGTTTTGGTGCACTGCCACATCACCTATCTTATCGCTTATCAGCTTACCTTTTTTTTTCCTGGGAAGAATGATGAGAAAGGCACAACACTAACAGTGACCCCCAAGAGCTCAGGCTTTTTCTCTAACCATGAAGCAGTTGTTTAG
Sb	Sb-27682	fwd	0.381112	-0.649818	0.612993	-0.0164954	-2.41545	9	1553945	1554114	44.1176	ATTATGCATAAGCATTTTAAGCCTAGCCCACCAATGCCCAAAACTCACCCATGGTCCATGCTAAAAAAAAGTAGGCTTTCTCGAGCTATTGGAATGCTTAAGCTAGGCTAGTAGGCTTGAAACAAATTAGGCTGAGCCCAAGCCCAACCCAACGCACATTTCCTCATTTC
Sb	Sb-27682	rev	0.0601537	-0.846698	0.285095	-0.375113	-2.70496	9	1553945	1554114	44.1176	GAAATGAGGAAATGTGCGTTGGGTTGGGCTTGGGCTCAGCCTAATTTGTTTCAAGCCTACTAGCCTAGCTTAAGCATTCCAATAGCTCGAGAAAGCCTACTTTTTTTTAGCATGGACCATGGGTGAGTTTTGGGCATTGGTGGGCTAGGCTTAAAATGCTTATGCATAAT
Sb	Sb-27683	fwd	0.218771	3.33379	0.720575	0.269066	-0.825928	9	1569008	1569177	52.9412	CTTGGGCCTCCATTCGAAACGTCAGTTTGGGCTGGGCCATACGTCGCCATCATCCTCCGGGCACTCTCATGCATCCTCATAGGATGGCTGGGCCATTCGGTCGAGGCATGGCCTTTTTGTTTCAAACCTATCCTGAATTTTGGCTTATCCTTGCCTGTGACGTGTAAACC
Sb	Sb-27683	rev	0.294243	5.11727	0.891363	-0.0592983	0.410747	9	1569008	1569177	52.9412	GGTTTACACGTCACAGGCAAGGATAAGCCAAAATTCAGGATAGGTTTGAAACAAAAAGGCCATGCCTCGACCGAATGGCCCAGCCATCCTATGAGGATGCATGAGAGTGCCCGGAGGATGATGGCGACGTATGGCCCAGCCCAAACTGACGTTTCGAATGGAGGCCCAAG
Sb	Sb-27684	fwd	1.344	0.606991	1.39367	1.40691	0.738998	9	1574832	1575001	40.5882	AATAATATAATGTGTGTATATACATACATGCAGCTGAGGTCGTATGATGTACGTATGTTGGTTAAACATACGCCACAAATCTTGTGGATGGATGTACATGTCGACAGACGATGATAGATGCACGCATCCGTGCATTTGCAGTCCACACCATTTCCATCTTTCTCAAATCC
Sb	Sb-27684	rev	0.682855	0.597957	0.448493	0.246999	-0.253468	9	1574832	1575001	40.5882	GGATTTGAGAAAGATGGAAATGGTGTGGACTGCAAATGCACGGATGCGTGCATCTATCATCGTCTGTCGACATGTACATCCATCCACAAGATTTGTGGCGTATGTTTAACCAACATACGTACATCATACGACCTCAGCTGCATGTATGTATATACACACATTATATTATT
Sb	Sb-27685	fwd	-1.99372	-2.16236	-1.74562	#N/A	-0.0769653	9	1577168	1577337	70.5882	TTTCCAACGGCGGCGACCGCGACACGCGGCCGCTCGGGGCTGTCGCGTTGCGCGCCGCACGTGTACGACGCGTGGACCAATGGGACGCCGGGGAGAGGGCGCCACACATATGGAGGCCATGTGCTGCAGGGGAAGCGCCGCAGCGAATACGACAACTCCGTCGGGCGCCG
Sb	Sb-27685	rev	-1.16745	-2.28034	-1.13957	-1.60052	0.243171	9	1577168	1577337	70.5882	CGGCGCCCGACGGAGTTGTCGTATTCGCTGCGGCGCTTCCCCTGCAGCACATGGCCTCCATATGTGTGGCGCCCTCTCCCCGGCGTCCCATTGGTCCACGCGTCGTACACGTGCGGCGCGCAACGCGACAGCCCCGAGCGGCCGCGTGTCGCGGTCGCCGCCGTTGGAAA
Sb	Sb-27686	fwd	-0.00710937	-0.3977	0.905251	#N/A	-0.806663	9	1584309	1584478	44.1176	AGAAGATGCAAGAAAAAGAAAAAGAGCGAATGCAGCATATGCATGCTTGCAAGGTTGAAACTTGAAAAAAAAAAAAGGCACTCGTCGCTTTACCACCGTGCTGCATTGCTGAAAGCCTAAAAAACCCCCAAAGAAAGCGACGGCGATGGATGGATGGATGGATGGATGGA
Sb	Sb-27686	rev	-1.87364	-1.08743	-2.2652	-0.578319	-1.3766	9	1584309	1584478	44.1176	TCCATCCATCCATCCATCCATCCATCGCCGTCGCTTTCTTTGGGGGTTTTTTAGGCTTTCAGCAATGCAGCACGGTGGTAAAGCGACGAGTGCCTTTTTTTTTTTTCAAGTTTCAACCTTGCAAGCATGCATATGCTGCATTCGCTCTTTTTCTTTTTCTTGCATCTTCT
Sb	Sb-27687	fwd	1.08541	-0.144826	1.31888	-0.0358012	-1.13073	9	1592544	1592713	38.8235	TAGTACTACGACACAAGAGACACAGAAGTGGTTGGCCCCACTCCACCTCCAGAGAGAAGAAGGCAAAGGAAAACTAAATAAATAAATAAATAAATAAAAATTAAAAAAAGGTTGAGCATATACTAGCTAGCAGATGGCAAGAGATGATAGGTCGGCGGACATCCCATATA
Sb	Sb-27687	rev	0.605248	-0.208859	1.18579	0.365097	-1.17277	9	1592544	1592713	38.8235	TATATGGGATGTCCGCCGACCTATCATCTCTTGCCATCTGCTAGCTAGTATATGCTCAACCTTTTTTTAATTTTTATTTATTTATTTATTTATTTAGTTTTCCTTTGCCTTCTTCTCTCTGGAGGTGGAGTGGGGCCAACCACTTCTGTGTCTCTTGTGTCGTAGTACTA
Sb	Sb-27689	fwd	1.02415	1.38356	1.10523	0.561081	0.206696	9	1621710	1621879	68.8235	GAGGGTTTTCAGGAGGCGCCGGGGCGATCAGGGCCGTCGGATGCGCGTCGGGATCCGTGCGGACCGGATCGGACGGGTGGCTGCGCGGTGGGCCCCGGGTTTGACGGGGAGTGGTGTTGACTGGACTCGCTCTCGCAGCGGCTGGTCGAGGAAGGCAGGAGGAAAGAAGA
Sb	Sb-27689	rev	0.947924	1.87128	0.445102	0.981523	1.22269	9	1621710	1621879	68.8235	TCTTCTTTCCTCCTGCCTTCCTCGACCAGCCGCTGCGAGAGCGAGTCCAGTCAACACCACTCCCCGTCAAACCCGGGGCCCACCGCGCAGCCACCCGTCCGATCCGGTCCGCACGGATCCCGACGCGCATCCGACGGCCCTGATCGCCCCGGCGCCTCCTGAAAACCCTC
Sb	Sb-27690	fwd	0.191237	-2.13567	0.200076	0.00398483	-0.471365	9	1623907	1624076	49.4118	GCAGAAGGCCACAGAGATGTATAAATGGCCAATGAGGGTGACATGGTAAGGACAGTGACCTCCAAACAAAGGGGCCAAACCCATTCCCATCACTCTAGATCACCCAAGCACAACAGGTGGTCGCAAATTACACAAGCCATTAATGCACAGCTTGGACCAGCAGGTTTCAG
Sb	Sb-27690	rev	-0.309677	-1.93728	0.161034	-0.48688	-0.325902	9	1623907	1624076	49.4118	CTGAAACCTGCTGGTCCAAGCTGTGCATTAATGGCTTGTGTAATTTGCGACCACCTGTTGTGCTTGGGTGATCTAGAGTGATGGGAATGGGTTTGGCCCCTTTGTTTGGAGGTCACTGTCCTTACCATGTCACCCTCATTGGCCATTTATACATCTCTGTGGCCTTCTGC
Sb	Zm-30298(Sb)	fwd	-1.81008	-1.6961	-1.26663	-1.99475	2.2934	9	1623985	1624154	51.1765	TGCTTGCTCGACTGCATTTGGATTTTTGGGGGAAGCCGTCGCTGTCGGACGCCATCCTTTCCTGAGTTTGGTCTTGACCTGAAACCTGCTGGTCCAAGCTGTGCATTAATGGCTTGTGTAATTTGCGACCACCTGTTGTGCTTGGGTGATCTAGAGTGATGGGAATGGGT
Sb	Zm-30298(Sb)	rev	-1.29948	-1.27707	-0.469278	-1.5533	0.538242	9	1623985	1624154	51.1765	ACCCATTCCCATCACTCTAGATCACCCAAGCACAACAGGTGGTCGCAAATTACACAAGCCATTAATGCACAGCTTGGACCAGCAGGTTTCAGGTCAAGACCAAACTCAGGAAAGGATGGCGTCCGACAGCGACGGCTTCCCCCAAAAATCCAAATGCAGTCGAGCAAGCA
Sb	Sb-27691	fwd	-1.09641	-1.16614	-0.86145	-1.1917	-0.701354	9	1630747	1630916	38.2353	ATGACAGAGAGAGAATCGCGGGGATCAAATTTATATACTCCAGCGTTTTTCACAGAGGTCCTCCACATTTTCACATATATCGTCATCGTCATTAAAAAAATGTTTAGATTCCATTGGAGTGGACACTTTGGACTGAAGTGCTAAAGTCTGTCAAAACAAGGTTTACAAGA
Sb	Sb-27691	rev	-1.01707	-1.81262	-0.789126	-1.06197	-1.59023	9	1630747	1630916	38.2353	TCTTGTAAACCTTGTTTTGACAGACTTTAGCACTTCAGTCCAAAGTGTCCACTCCAATGGAATCTAAACATTTTTTTAATGACGATGACGATATATGTGAAAATGTGGAGGACCTCTGTGAAAAACGCTGGAGTATATAAATTTGATCCCCGCGATTCTCTCTCTGTCAT
Sb	Sb-27692	fwd	-1.68466	-1.33105	-0.736599	-1.55699	-1.85033	9	1632277	1632446	55.8824	CAGTTGCAGCCAGTCCGTCCCCGTTCCGTGACCTGTGACGGAGGCTGTGACCACCTGACCTGCCCCCTGTGCCTGCAAATTTGTTTCGCCGTCCAATGCACACGTAAATTTTGTTTGTCCTTGTCCCGGGGCGGGGCCGTGCAGTACAAACCAAGGTTTGTTAATTTGTG
Sb	Sb-27692	rev	-2.26127	-2.94835	-1.64437	-2.16081	-1.92216	9	1632277	1632446	55.8824	CACAAATTAACAAACCTTGGTTTGTACTGCACGGCCCCGCCCCGGGACAAGGACAAACAAAATTTACGTGTGCATTGGACGGCGAAACAAATTTGCAGGCACAGGGGGCAGGTCAGGTGGTCACAGCCTCCGTCACAGGTCACGGAACGGGGACGGACTGGCTGCAACTG
Sb	Sb-27693	fwd	-1.94389	-1.60762	-1.09106	-1.98803	-0.821024	9	1636279	1636448	59.4118	GTAATCCGAGATTAACGGGCAGGGATTAGCACGCACGCGAGTTTATCCATCCTCTCCCTCTCATCTCGTCCTGTCAAAACGGAACGGAACGGAACGGGTGCTTATCCACCACGCACGGCACGGGGACGGGCTGCTTCACAACAGCTTTCCCCGTCCCCTACGGCGCCGGA
Sb	Sb-27693	rev	-1.45662	-1.51131	-0.459602	-1.00957	-0.823339	9	1636279	1636448	59.4118	TCCGGCGCCGTAGGGGACGGGGAAAGCTGTTGTGAAGCAGCCCGTCCCCGTGCCGTGCGTGGTGGATAAGCACCCGTTCCGTTCCGTTCCGTTTTGACAGGACGAGATGAGAGGGAGAGGATGGATAAACTCGCGTGCGTGCTAATCCCTGCCCGTTAATCTCGGATTAC
Sb	Sb-27694	fwd	-1.21938	-1.64174	-0.357837	-2.2206	-1.08834	9	1645890	1646059	45.8824	TACATGTAAAAGATACACACTTGCAATATCCAGAAATTGGACAGTACTGGGAGCATGGGCGATGCATTATTCCAATCCAATCATGCGTCCAAGCTAACATACGAGACACCTTACCCACACCACTGACAACGACTGATCAGATGATCCGGTTGTACCAACAAGGCACGAGG
Sb	Sb-27694	rev	-1.24391	-1.32362	-1.16101	-1.50463	-0.709311	9	1645890	1646059	45.8824	CCTCGTGCCTTGTTGGTACAACCGGATCATCTGATCAGTCGTTGTCAGTGGTGTGGGTAAGGTGTCTCGTATGTTAGCTTGGACGCATGATTGGATTGGAATAATGCATCGCCCATGCTCCCAGTACTGTCCAATTTCTGGATATTGCAAGTGTGTATCTTTTACATGTA
Sb	Sb-27695	fwd	-0.486304	-1.7914	-0.368428	-0.951659	-0.231281	9	1647828	1647997	50	CTTGATGAAAGATTCGCGGCTGAACAGAGCCTGCGGCAAAGACAAATGCAATCTCAATTATTCGATTCTGGGCAGGTTATGGAGCTGACAGCGAGATGGGGTCACTTGTGTACCTTGGTGTAGGCGTGTACGTTGGACAGGCTTTCTGGGACCTTCCAGTGCTTGAAATG
Sb	Sb-27695	rev	-0.00409584	-2.06343	0.226087	0.222885	-0.617606	9	1647828	1647997	50	CATTTCAAGCACTGGAAGGTCCCAGAAAGCCTGTCCAACGTACACGCCTACACCAAGGTACACAAGTGACCCCATCTCGCTGTCAGCTCCATAACCTGCCCAGAATCGAATAATTGAGATTGCATTTGTCTTTGCCGCAGGCTCTGTTCAGCCGCGAATCTTTCATCAAG
Sb	Sb-27696	fwd	1.82915	-0.00775903	3.2622	2.52855	1.71339	9	1654829	1654998	68.2353	GCCGGTGAGGAGTCCACCGATCGGCAGTTATAGCAGGGAGCCTCTCGCGCCGGACAGGGACGGGACGGGACGGACGCGTCGCGGGTCGCTGACGTGTGGGGCCAGTGGGACAGTCCTTTCCGTGGGGCCCGGTTCTGGAGCCTTCGGGAATCCGGACGTGTTTGTGGCCT
Sb	Sb-27697	fwd	0.847312	-0.735505	0.846097	0.581007	-0.308818	9	1657891	1658060	71.1765	GCCTCGTGCTCCACCCGAACCTTTTTCGAACTCGCTCGCTCACCCACGCGCCCGTGCCTCGCACGCGCTCTCCGCCGCGGCAGCACTCTCACTCTCACTGACACCATGCCCCGCCTCGCCCTGTGGCCCAGGTGCAGGGAGGTGGACGTGGCGATGGCCCTCGCGGGGCC
Sb	Sb-27697	rev	0.459045	-0.714555	1.11364	0.102966	-1.21989	9	1657891	1658060	71.1765	GGCCCCGCGAGGGCCATCGCCACGTCCACCTCCCTGCACCTGGGCCACAGGGCGAGGCGGGGCATGGTGTCAGTGAGAGTGAGAGTGCTGCCGCGGCGGAGAGCGCGTGCGAGGCACGGGCGCGTGGGTGAGCGAGCGAGTTCGAAAAAGGTTCGGGTGGAGCACGAGGC
Sb	Sb-27698	fwd	0.0929558	0.800879	-0.0625237	-0.293791	-1.03037	9	1667178	1667347	49.4118	GGAGATGAGCAGAGTCGTCCAGAAGGAAAAAAAAAAAATACGGCACGTAATCGAGAAAAGCGGAGTAGGCTGAAAATAAAAAAAATATATCGTTCATTATTTCTGATGGGCCATGAGGGGAGCAGGCCGAGCAGCTCCATAGGCCCAGGAGGTGTGTCCGGACGGGGCGG
Sb	Sb-27698	rev	-0.501233	1.08697	0.0210709	-0.397034	-1.2894	9	1667178	1667347	49.4118	CCGCCCCGTCCGGACACACCTCCTGGGCCTATGGAGCTGCTCGGCCTGCTCCCCTCATGGCCCATCAGAAATAATGAACGATATATTTTTTTTATTTTCAGCCTACTCCGCTTTTCTCGATTACGTGCCGTATTTTTTTTTTTTCCTTCTGGACGACTCTGCTCATCTCC
Sb	Sb-27699	fwd	-1.6988	-2.52237	-1.60812	-1.42377	-0.779296	9	1676742	1676911	47.6471	GTTGCTGGGACAGTAGTGTCACTGCTTCTTCTATCGATCCTATGGTAATAGCTTGGACAGACCATCCGTATCATGGAGTGGATGTGCTCGTGCATCTCATAGTAGGACGTGCCTACTACTTGTTGGAACAAAGAGCGTTCCACCAGAGCATCAAAGTACTCCTTTGCTAC
Sb	Sb-27699	rev	-2.34556	-1.86857	-1.30134	-1.94814	-1.09362	9	1676742	1676911	47.6471	GTAGCAAAGGAGTACTTTGATGCTCTGGTGGAACGCTCTTTGTTCCAACAAGTAGTAGGCACGTCCTACTATGAGATGCACGAGCACATCCACTCCATGATACGGATGGTCTGTCCAAGCTATTACCATAGGATCGATAGAAGAAGCAGTGACACTACTGTCCCAGCAAC
Sb	Sb-27700	fwd	-2.16824	-0.777122	-1.41521	-2.38602	0.0838009	9	1696247	1696416	52.3529	CCGGCCGCGCTGGCCGTTCCCCTCTTCGTGCGCGTGCTGTCCCGTGCCTGTTTGTGAACGAGACGAAGAGGAGCTCCTGGGAAGAATAGGCAAGAAGAGAGGGTTCCAATTGACAAAGTGCTACAGAGAAAGAAAAGTAGAGAAGGGTTGGATTGATTTAGAAACAGTTC
Sb	Sb-27700	rev	-1.58323	-2.265	-1.53342	-3.55038	-0.623243	9	1696247	1696416	52.3529	GAACTGTTTCTAAATCAATCCAACCCTTCTCTACTTTTCTTTCTCTGTAGCACTTTGTCAATTGGAACCCTCTCTTCTTGCCTATTCTTCCCAGGAGCTCCTCTTCGTCTCGTTCACAAACAGGCACGGGACAGCACGCGCACGAAGAGGGGAACGGCCAGCGCGGCCGG
Sb	Sb-27701	fwd	0.385262	0.343246	0.618428	-0.0998781	-0.824766	9	1705893	1706062	45.8824	CCGATCCAAATCTGATGGTTGATGTTGCGTGCTGGCTGGATCCTACGGTTATCGGTTTAACGGGCGACGCGGCCCGATCCGTTAGCCTGCTTTTGGTGCAGGATTCGTTTATAGAGAAGATTTGTTTTTTTATTTTAAATTAGACTAGCAAAGATGCCGGTGCATTGCAA
Sb	Sb-27701	rev	0.949159	1.42545	1.39688	-0.278645	-0.0535875	9	1705893	1706062	45.8824	TTGCAATGCACCGGCATCTTTGCTAGTCTAATTTAAAATAAAAAAACAAATCTTCTCTATAAACGAATCCTGCACCAAAAGCAGGCTAACGGATCGGGCCGCGTCGCCCGTTAAACCGATAACCGTAGGATCCAGCCAGCACGCAACATCAACCATCAGATTTGGATCGG
Sb	Sb-27702	fwd	-1.56443	-1.86878	-1.06605	-1.56138	0.000732965	9	1707314	1707483	74.1176	AAGAAGGCCACGGCCATGGGGCCCACGGCACCACAGCGAACCCCTTCCACGGGCACGGCGGCGGGCGCCGCGCCGGCTCTGCCCCGTCCCGCGTCCTCCTCTCGACCGTCCCTGCTAGCCGCCGACGTTCTGCGTCACCGCTCTGGCCTCCACCACGCGATGCCAAGCCC
Sb	Sb-27702	rev	-0.703396	-0.99118	-0.213882	-0.6617	0.878645	9	1707314	1707483	74.1176	GGGCTTGGCATCGCGTGGTGGAGGCCAGAGCGGTGACGCAGAACGTCGGCGGCTAGCAGGGACGGTCGAGAGGAGGACGCGGGACGGGGCAGAGCCGGCGCGGCGCCCGCCGCCGTGCCCGTGGAAGGGGTTCGCTGTGGTGCCGTGGGCCCCATGGCCGTGGCCTTCTT
Sb	Sb-27703	fwd	-1.2054	-2.1368	-1.20208	-2.1377	-1.42252	9	1718860	1719029	61.1765	CTGGAACATGCACGCATTGGGGTCACATGAACCAGTGCTCTGGCCGATGTCATCGTCTAGCTTGGGGAGATTTTTGTGCCGCTCCACTCCGATGGGCGAAAAGCCTCTGGCCCTTGCTGAGACACGCAGCACGCGACAGCTCCTGCACTGGCCCCTGGCCACCGGGTCCT
Sb	Sb-27703	rev	-2.20061	-1.71665	-0.946156	#N/A	-1.70089	9	1718860	1719029	61.1765	AGGACCCGGTGGCCAGGGGCCAGTGCAGGAGCTGTCGCGTGCTGCGTGTCTCAGCAAGGGCCAGAGGCTTTTCGCCCATCGGAGTGGAGCGGCACAAAAATCTCCCCAAGCTAGACGATGACATCGGCCAGAGCACTGGTTCATGTGACCCCAATGCGTGCATGTTCCAG
Sb	Sb-27704	fwd	-2.16136	-0.33785	-1.02756	-2.08906	-2.04379	9	1742045	1742214	63.5294	GCTAGGTGCCGCGCAACGACGACGACGACGACGCACCAGCATATCGTCATATCAGTGTCATGCAAGCCCTGGCCCCTACCGCTATGGAGATCGATCGATGATGGAGGTGGTAACCGCCGGGTCGTTCACGCCGGCAGCCACCAGTCGCGGGCGGCCGTACGTGCAGTGCA
Sb	Sb-27704	rev	-2.06286	-2.05541	-2.07612	-1.93938	-1.69884	9	1742045	1742214	63.5294	TGCACTGCACGTACGGCCGCCCGCGACTGGTGGCTGCCGGCGTGAACGACCCGGCGGTTACCACCTCCATCATCGATCGATCTCCATAGCGGTAGGGGCCAGGGCTTGCATGACACTGATATGACGATATGCTGGTGCGTCGTCGTCGTCGTCGTTGCGCGGCACCTAGC
Sb	Sb-27705	fwd	1.95278	-0.152157	1.74801	1.80272	-1.78165	9	1748830	1748999	52.3529	ATTAGTTGCCACCAGGGGCGGGCCCAGGCATAGGGCCAGTAGGGTCATGGCCCAAGTTGTGGCCCAAAAATTCTAGGAGCAACTCTTCAGTTTTGGCCCATGAAAGAAGCCTATTAAGGAGAAAACTAGGGCAGACCAAGACTACAAGAGACGAGTCGCTCAACCACCGA
Sb	Sb-27705	rev	0.83038	-0.425251	1.19224	0.811127	-2.29412	9	1748830	1748999	52.3529	TCGGTGGTTGAGCGACTCGTCTCTTGTAGTCTTGGTCTGCCCTAGTTTTCTCCTTAATAGGCTTCTTTCATGGGCCAAAACTGAAGAGTTGCTCCTAGAATTTTTGGGCCACAACTTGGGCCATGACCCTACTGGCCCTATGCCTGGGCCCGCCCCTGGTGGCAACTAAT
Sb	Sb-27706	fwd	1.11043	0.198375	1.0226	1.03721	-1.08442	9	1749452	1749621	44.1176	CTGAAGCCTGAAGCTGTCAACGTGAAGCTACAGTCTACTGTAAGCTGTCAACGTGAAGCCTGAAGCTGTCAACGTAAATTTTCCTATAGACTATACTGTAGGTAGACTGTAGCTTTCAGATTTTGGCCACTAGGATTTGGCCACCAGAATTTGGCTCTAGTCATGACCAA
Sb	Sb-27706	rev	1.56297	-0.0695756	1.04792	0.912033	-0.421126	9	1749452	1749621	44.1176	TTGGTCATGACTAGAGCCAAATTCTGGTGGCCAAATCCTAGTGGCCAAAATCTGAAAGCTACAGTCTACCTACAGTATAGTCTATAGGAAAATTTACGTTGACAGCTTCAGGCTTCACGTTGACAGCTTACAGTAGACTGTAGCTTCACGTTGACAGCTTCAGGCTTCAG
Sb	Sb-27707	fwd	-2.14302	-1.36404	-1.43219	-2.02585	-1.47282	9	1774536	1774705	55.8824	TAAGGGTCAGGCAACAGAGGGCCCGGGCTATCCCTGTCCAGTGTCCACTCTGGGCATAAGGAGCTCGTACAACGGCAGCATAAGGAGCTCGTACAATGGCTGTCATGTTACAGTATAGGGCTTGGCATACCCCTGCACCGCCTGCTATTACAATGGGTTGTGCCTAGGGG
Sb	Sb-27707	rev	-1.31991	-1.46208	-0.501611	-1.85619	-1.89312	9	1774536	1774705	55.8824	CCCCTAGGCACAACCCATTGTAATAGCAGGCGGTGCAGGGGTATGCCAAGCCCTATACTGTAACATGACAGCCATTGTACGAGCTCCTTATGCTGCCGTTGTACGAGCTCCTTATGCCCAGAGTGGACACTGGACAGGGATAGCCCGGGCCCTCTGTTGCCTGACCCTTA
Sb	Sb-27708	fwd	0.231774	1.58311	0.469448	-0.250498	0.286363	9	1805804	1805973	49.4118	GTGGATTAGCGCGTCTGACTTCGGATCAGAAGGTCGTGGGTTCGACTCCCACTGTGGTCGACACATGTTATCTTTTTTCTGTTTTTTGTCCGCTCAATTTTTTTTTCTTTTTTTCCCCTTTTGCCCCCTCCTCCTAGTCCAAACACGTACGGGCGGGCGGCGAGCAAATC
Sb	Sb-27708	rev	0.467011	1.20258	1.2569	0.400659	0.223353	9	1805804	1805973	49.4118	GATTTGCTCGCCGCCCGCCCGTACGTGTTTGGACTAGGAGGAGGGGGCAAAAGGGGAAAAAAAGAAAAAAAAATTGAGCGGACAAAAAACAGAAAAAAGATAACATGTGTCGACCACAGTGGGAGTCGAACCCACGACCTTCTGATCCGAAGTCAGACGCGCTAATCCAC
Sb	Sb-27709	fwd	-2.02366	-2.4272	-1.62749	-1.80241	-3.25219	9	1806930	1807099	58.8235	AAGAAATGCTTATGAATGGAGTTTTTCTGACACACTGTGAAGGCGCGGTAGCGTCTCGTACTGTACTGTACTGTACTGTACTGTACTGTACGTCGCCTCTCAGACCCAACCTGCCGCCGACCGCCGCTGTCGCGCACCGGCCAACCCCGTCTCCGTTGCCCCGCCACCCG
Sb	Sb-27709	rev	1.4435	-2.00881	0.0854513	1.63518	-2.67437	9	1806930	1807099	58.8235	CGGGTGGCGGGGCAACGGAGACGGGGTTGGCCGGTGCGCGACAGCGGCGGTCGGCGGCAGGTTGGGTCTGAGAGGCGACGTACAGTACAGTACAGTACAGTACAGTACAGTACGAGACGCTACCGCGCCTTCACAGTGTGTCAGAAAAACTCCATTCATAAGCATTTCTT
Sb	Sb-27710	fwd	-2.12076	-0.741655	0.42121	#N/A	-0.259332	9	1825889	1826058	68.8235	GCACGAGGGCGTTGCACCGGGCCCACTTGTCGGCACTCCGCTGCAGCCCCAGATCCCCTTCCGTCTCTACGCTTTCGCACGCCGCCGTCATCTGCCGGGGCCCACTTGCCAGTCACAAATTCTGCCCCGCAGCTCGATCTCGCGGTCGCGTCCTCCGCGTCTCCGGCGAG
Sb	Sb-27710	rev	-0.79933	-1.6149	-0.639323	-0.345059	-0.210552	9	1825889	1826058	68.8235	CTCGCCGGAGACGCGGAGGACGCGACCGCGAGATCGAGCTGCGGGGCAGAATTTGTGACTGGCAAGTGGGCCCCGGCAGATGACGGCGGCGTGCGAAAGCGTAGAGACGGAAGGGGATCTGGGGCTGCAGCGGAGTGCCGACAAGTGGGCCCGGTGCAACGCCCTCGTGC
Sb	Sb-27711	fwd	-1.68262	-1.99091	-1.40835	-2.069	-0.694597	9	1841266	1841435	56.4706	ACACATTATACACAAGCTTTTATATAGGCTAGGCTAGAGATCTTTCATTTTCTCAGGGGTTCCTTGCGGCCGTTGGATCGGCCCTGTGTGGCCAAGATCAGCACGGACGACTTGTACCAACTGAACCCCTGACTGGACCGCCGGCCGCGCGCCGTGTGGTGGCCGTTCCC
Sb	Sb-27711	rev	-1.09113	-1.37919	-1.0047	-1.19116	-1.43314	9	1841266	1841435	56.4706	GGGAACGGCCACCACACGGCGCGCGGCCGGCGGTCCAGTCAGGGGTTCAGTTGGTACAAGTCGTCCGTGCTGATCTTGGCCACACAGGGCCGATCCAACGGCCGCAAGGAACCCCTGAGAAAATGAAAGATCTCTAGCCTAGCCTATATAAAAGCTTGTGTATAATGTGT
Sb	Sb-27712	fwd	-2.21818	-2.43134	-1.74581	-2.24546	-2.14574	9	1846228	1846397	48.8235	ACCTCTGAGAAGATTCTTTGGTTTGTTACCTTGCTGCAGGCAAATGCTTTGCTCCATCCCATTTCCATCCATCTGGTCATCTGGTTCTGCTGTTAGTGGTGTGCTCAAAGCCTGTGGCTTTTAACAGCAGCCAGCCACTCAACTCACTCACAGTCACAGTCTCACAGAGG
Sb	Sb-27712	rev	-2.08269	-2.52369	-1.79969	-2.79847	-2.17319	9	1846228	1846397	48.8235	CCTCTGTGAGACTGTGACTGTGAGTGAGTTGAGTGGCTGGCTGCTGTTAAAAGCCACAGGCTTTGAGCACACCACTAACAGCAGAACCAGATGACCAGATGGATGGAAATGGGATGGAGCAAAGCATTTGCCTGCAGCAAGGTAACAAACCAAAGAATCTTCTCAGAGGT
Sb	Sb-27713	fwd	1.44413	-0.334895	1.28177	1.51576	-1.85493	9	1847116	1847285	45.2941	TCTACGTACACTGTCTGTATCTACCGAGTACTAATACAGTACAGGGGTAGGTGCAAGCACTGGATCCCATTGACTACAACTAGAGTACAACAAATAGGAGTAGACTGATTTGTACAGAGGAGTATGGTCAAGCTGCGTGTACTTGGGTGCGGAATCAAATCTGCCACCAA
Sb	Sb-27713	rev	1.71533	0.873677	1.91993	1.17967	-3.18176	9	1847116	1847285	45.2941	TTGGTGGCAGATTTGATTCCGCACCCAAGTACACGCAGCTTGACCATACTCCTCTGTACAAATCAGTCTACTCCTATTTGTTGTACTCTAGTTGTAGTCAATGGGATCCAGTGCTTGCACCTACCCCTGTACTGTATTAGTACTCGGTAGATACAGACAGTGTACGTAGA
Sb	Sb-27714	fwd	-1.92258	-1.20441	-1.15381	-0.184816	-1.34751	9	1851590	1851759	47.0588	CACGCGGTCAAAAAGACTCCCAACGGTTAAAGACGGCTATCATGGTGAAGTAAGTACAGTACAGTACCTATCGTTTAGTGAGTTAGTGACTAACTAACCACCGGCTGGATGGGATGGGATGGGATGGTAATAAGCTTTTCTCAAAGCCTGCCATGGCATGGCATGCCAAT
Sb	Sb-27714	rev	-1.09227	-1.05348	-0.659857	-1.08137	-1.40283	9	1851590	1851759	47.0588	ATTGGCATGCCATGCCATGGCAGGCTTTGAGAAAAGCTTATTACCATCCCATCCCATCCCATCCAGCCGGTGGTTAGTTAGTCACTAACTCACTAAACGATAGGTACTGTACTGTACTTACTTCACCATGATAGCCGTCTTTAACCGTTGGGAGTCTTTTTGACCGCGTG
Sb	Sb-27715	fwd	-1.41873	-2.12052	-1.02796	-0.683092	-1.94571	9	1852080	1852249	47.0588	ATGCTTTTATCTCACTGTATGTGTATGCTTGCACAGGCACAGGCACAGGGTGCTTATTAAAAGTTGCAGTAGGCATATTCATTCGGGTCACAAGAGGGCAGTTAAACTTTGTTTGACCACCCTTTGGCCTTGCTCTCGTGTCTGCTCCACACACCACACTCCATTCCAGA
Sb	Sb-27715	rev	-1.84558	-2.04736	-1.09365	-1.60678	-2.25042	9	1852080	1852249	47.0588	TCTGGAATGGAGTGTGGTGTGTGGAGCAGACACGAGAGCAAGGCCAAAGGGTGGTCAAACAAAGTTTAACTGCCCTCTTGTGACCCGAATGAATATGCCTACTGCAACTTTTAATAAGCACCCTGTGCCTGTGCCTGTGCAAGCATACACATACAGTGAGATAAAAGCAT
Sb	Sb-27716	fwd	2.22942	0.432531	2.34713	1.86164	-1.10018	9	1856975	1857144	42.9412	TAACTATAGGCTACTTTCTATATGATATTGTAAATAAAAAAAATATTTAGCCTGAAGGCCCAACTAAATAGCCGGCCCATGTACACCTGCCCACAAACTTGACAAGCTGGTCCATGCGCACCACTGGCAGATCAAGCAGCAGCCACTCGTTCAAGCTATCTCCAACAAAA
Sb	Sb-27716	rev	2.00053	0.114615	2.27017	1.79933	-1.41519	9	1856975	1857144	42.9412	TTTTGTTGGAGATAGCTTGAACGAGTGGCTGCTGCTTGATCTGCCAGTGGTGCGCATGGACCAGCTTGTCAAGTTTGTGGGCAGGTGTACATGGGCCGGCTATTTAGTTGGGCCTTCAGGCTAAATATTTTTTTTATTTACAATATCATATAGAAAGTAGCCTATAGTTA
Sb	Zm-40031(Sb)	fwd	-0.627775	-1.3467	-1.16678	-0.406342	-1.78525	9	1859238	1859407	57.6471	TGTTTGGCATCGTTCCACTGAGCCTGAACGAGTGGCTGCTGGTCCTGCTGGTCGCTCTCCCGGTGGTGCTCATCGACGAGGTTCTCAAGTTCGTGGGAAGGTATACAAGCTCTCCAGGCCCCAAGAGGCGGTCGAGGAAGCAGAAGGGCGAGTAAAGCGCTAACATTGAC
Sb	Zm-40031(Sb)	rev	-2.06391	-1.5823	-2.6519	-2.26177	-2.13996	9	1859238	1859407	57.6471	GTCAATGTTAGCGCTTTACTCGCCCTTCTGCTTCCTCGACCGCCTCTTGGGGCCTGGAGAGCTTGTATACCTTCCCACGAACTTGAGAACCTCGTCGATGAGCACCACCGGGAGAGCGACCAGCAGGACCAGCAGCCACTCGTTCAGGCTCAGTGGAACGATGCCAAACA
Sb	Sb-27717	fwd	-1.82698	-1.39348	-1.55651	-3.19159	-0.390521	9	1864265	1864434	72.3529	AAGCGGCCTGCGGTGGCGCGGGCGGCTGCGGCTACTCCCAACCGCCGCCGCTAGCGCAGTCCGGCAAACCGCGTCGGAATCAATGCGGGTGCATCCAGAATGGAATGGAAGCGGAGCGGAGGTCTGCTGCGGCTGCAAAGTGGCGCCGCCCGCCCGCGCCGCGCGGCACC
Sb	Sb-27717	rev	-2.98357	-3.13836	-1.68509	-3.26399	-0.770171	9	1864265	1864434	72.3529	GGTGCCGCGCGGCGCGGGCGGGCGGCGCCACTTTGCAGCCGCAGCAGACCTCCGCTCCGCTTCCATTCCATTCTGGATGCACCCGCATTGATTCCGACGCGGTTTGCCGGACTGCGCTAGCGGCGGCGGTTGGGAGTAGCCGCAGCCGCCCGCGCCACCGCAGGCCGCTT
Sb	Sb-27718	fwd	0.660916	2.09723	0.372323	0.49267	-0.149301	9	1867790	1867959	61.7647	CGCTGTGCTGTGAACATGTGGGCCTACCATCTCCTGAGGCCCCACAGCGGCGGCCAGCCTACCACTAGCGCATGCCAACGTTGTGGAGAGCGTGCGCCGCCGAAAGTCTCTTCTCTTTCCTACCCTACCCCAGAGTACTGTACCCAGTACCACTGGGACGTGGGCCTGAC
Sb	Sb-27718	rev	1.13919	2.2944	0.592461	0.630533	-0.327277	9	1867790	1867959	61.7647	GTCAGGCCCACGTCCCAGTGGTACTGGGTACAGTACTCTGGGGTAGGGTAGGAAAGAGAAGAGACTTTCGGCGGCGCACGCTCTCCACAACGTTGGCATGCGCTAGTGGTAGGCTGGCCGCCGCTGTGGGGCCTCAGGAGATGGTAGGCCCACATGTTCACAGCACAGCG
Sb	Sb-27719	fwd	-0.943656	1.13662	-0.113688	-1.08383	0.441965	9	1872388	1872557	57.6471	AGGGGCCTAGGGTGGGTCATGGCCTCATGGTCATGGGTGTGTCACCTGGGTGTGGCCGTGCGACCGTGTGCGTCTCTTGCCACCCATGGTCCACGTGGCTGCATAATACCTGCACAAAGTCAATGCCCAGAGTAGTTTGTCATGTCGTCTTGTCCCATCACATGCACGTC
Sb	Sb-27719	rev	-0.146013	1.18001	0.501118	-0.0540429	0.802576	9	1872388	1872557	57.6471	GACGTGCATGTGATGGGACAAGACGACATGACAAACTACTCTGGGCATTGACTTTGTGCAGGTATTATGCAGCCACGTGGACCATGGGTGGCAAGAGACGCACACGGTCGCACGGCCACACCCAGGTGACACACCCATGACCATGAGGCCATGACCCACCCTAGGCCCCT
Sb	Sb-27720	fwd	-1.68916	-1.4844	-1.2259	-1.71757	-1.00931	9	1879548	1879717	47.6471	CACAAGCAGAAGCTGCTGCCTTGACAGCTTCTCTCTACGACCAGACGACTTGCATGCATTGCCCTCTCCGGTTCAGTTGCTTGTCCTTGTGGAAGAGATGTTGGTGATGTGGATGTGTGATGGACCGGGTTGTATGTATTCTGCAGGTTATATATTAGCTACATAAACCA
Sb	Sb-27720	rev	-2.67021	-1.52635	-1.72069	-2.20972	-0.293481	9	1879548	1879717	47.6471	TGGTTTATGTAGCTAATATATAACCTGCAGAATACATACAACCCGGTCCATCACACATCCACATCACCAACATCTCTTCCACAAGGACAAGCAACTGAACCGGAGAGGGCAATGCATGCAAGTCGTCTGGTCGTAGAGAGAAGCTGTCAAGGCAGCAGCTTCTGCTTGTG
Sb	Sb-27721	fwd	1.72909	1.19672	1.88064	1.32009	-1.44091	9	1911586	1911755	44.1176	CAACTTGCCAAATCACAAGATTTGACAAGTGAGTTTTACTAAACTATTGTAAATGTTATACTGAGTCCCGTGTTGTACGTGCCCTAAGTATACGCTGTGCTGTGCTGGGTTGGGCTGGAAATGTGATTGTATGATCTGGGCTGGGCTGGAATTGTGCTTGTCTGATCTGG
Sb	Sb-27721	rev	0.971127	0.433511	1.36387	0.718381	-1.79428	9	1911586	1911755	44.1176	CCAGATCAGACAAGCACAATTCCAGCCCAGCCCAGATCATACAATCACATTTCCAGCCCAACCCAGCACAGCACAGCGTATACTTAGGGCACGTACAACACGGGACTCAGTATAACATTTACAATAGTTTAGTAAAACTCACTTGTCAAATCTTGTGATTTGGCAAGTTG
Sb	Sb-27722	fwd	-1.63028	-1.76133	-1.18022	-1.11986	-0.985412	9	1924914	1925083	60.5882	ATGGTGTCGCAGCCATCCCTGGGCCCTGCCCAGCTAGCCAACACCCCAGAACAATACAGGGACGCTCGGCACCAATGGGTGAGCGTCAGCCGCCCTAGCATAGCGCAGTCACGAGCCGTGCAACCATCACGGGGAATCCAAACGGGATTGGGCAAGAATCGGGTCACTTT
Sb	Sb-27722	rev	-1.06888	-0.275084	-0.44043	-0.564804	-0.251404	9	1924914	1925083	60.5882	AAAGTGACCCGATTCTTGCCCAATCCCGTTTGGATTCCCCGTGATGGTTGCACGGCTCGTGACTGCGCTATGCTAGGGCGGCTGACGCTCACCCATTGGTGCCGAGCGTCCCTGTATTGTTCTGGGGTGTTGGCTAGCTGGGCAGGGCCCAGGGATGGCTGCGACACCAT
Sb	Sb-27723	fwd	0.722196	-0.150098	1.17077	0.637014	-1.22902	9	1954225	1954394	44.7059	GGGTGTATATGGGCTCTGAAAGCCTTGACATTGTCCTTGCAGTTAGGCCCAGTAGGCTATTATGCTGTATTGGATTATATATGAGCCTACTTAATGGGCCGGTCCTATGAGCTTACTGACCTAAGAAAGTACTAGATTTGTCTTGGACCCACAAAAGGACTTCGGTGCAT
Sb	Sb-27723	rev	0.809017	0.160921	1.38751	0.766715	-1.3431	9	1954225	1954394	44.7059	ATGCACCGAAGTCCTTTTGTGGGTCCAAGACAAATCTAGTACTTTCTTAGGTCAGTAAGCTCATAGGACCGGCCCATTAAGTAGGCTCATATATAATCCAATACAGCATAATAGCCTACTGGGCCTAACTGCAAGGACAATGTCAAGGCTTTCAGAGCCCATATACACCC
Sb	Sb-27724	fwd	-2.02934	-1.1785	-1.28771	-1.77946	0.648024	9	1972764	1972933	68.8235	CTCGGTCGGGCGGGCGGGCAGGTGGTTGTGGTTGGGTTTGGATTGGAGAGCGTGGCGTGGCGTGGCGTGGGCGGGCGCGTTTACTTATAGCGAGTCGGAGTTGGGCGGTCGGCTGGGACTCGTACTGCCTGGGCGGGCGGCGTACCAGTCGGAGTAGGAGTCCGGCCGTC
Sb	Sb-27724	rev	-1.68937	-2.1778	-1.52565	-2.02385	1.11656	9	1972764	1972933	68.8235	GACGGCCGGACTCCTACTCCGACTGGTACGCCGCCCGCCCAGGCAGTACGAGTCCCAGCCGACCGCCCAACTCCGACTCGCTATAAGTAAACGCGCCCGCCCACGCCACGCCACGCCACGCTCTCCAATCCAAACCCAACCACAACCACCTGCCCGCCCGCCCGACCGAG
Sb	Sb-27726	fwd	0.167434	-0.516869	0.995572	0.21758	-1.50225	9	1989057	1989226	60.5882	GAATAGGCCCGGCCGGGTAGCAGCCACGACTGGGCTAACTGAACATGCGTTTTTGCATGGGCCGGCGAGGTCATCTCCGTGGATCAGGCCACAAACCCGGCCCGGCCCATAAGGGCCCAACCGAACAAAGCCTCAATAAATAAGGAACCCTCTCCACCCGCCTCCACCAG
Sb	Sb-27726	rev	-0.17869	-0.495615	0.214584	-0.24555	-2.27105	9	1989057	1989226	60.5882	CTGGTGGAGGCGGGTGGAGAGGGTTCCTTATTTATTGAGGCTTTGTTCGGTTGGGCCCTTATGGGCCGGGCCGGGTTTGTGGCCTGATCCACGGAGATGACCTCGCCGGCCCATGCAAAAACGCATGTTCAGTTAGCCCAGTCGTGGCTGCTACCCGGCCGGGCCTATTC
Sb	Sb-27727	fwd	0.100206	-0.369986	0.0456894	-0.223087	0.17642	9	1991744	1991913	66.4706	GTCCGTGCTCTTTGGACGGCACGACGCGTCCAGGGCCCAACTCCATCGCACGCCCGCCGACTTCGAGCCTATCTCGTCCACACCCGCCCCGCACCACTCCCTATAAGAGAAGTCGGAAACGAGCCCAGCCCACGCTCCACGCGCACCTGCGGCTCGGCTGGCAACCAATC
Sb	Sb-27727	rev	-0.266608	-0.947479	-0.0900822	-0.554723	-0.227742	9	1991744	1991913	66.4706	GATTGGTTGCCAGCCGAGCCGCAGGTGCGCGTGGAGCGTGGGCTGGGCTCGTTTCCGACTTCTCTTATAGGGAGTGGTGCGGGGCGGGTGTGGACGAGATAGGCTCGAAGTCGGCGGGCGTGCGATGGAGTTGGGCCCTGGACGCGTCGTGCCGTCCAAAGAGCACGGAC
Sb	Sb-27728	fwd	-0.709771	-1.41433	-0.6172	-1.09602	0.494462	9	2001233	2001402	55.2941	CCTTTCGGCGTGGCGCGATCGACTAGCAATGGCAACAAGAAAGAAAGCCAGGATCTCCGCATAACGCCAAGCGAGGACGTCTAGATGTGGATGTGTGTGGCGGAGGCCTCTAGGTTGTTATTAGATCACCAGTGTGGCGCGGTGCAGAATGATGTGGCCTGGAGCGTCAT
Sb	Sb-27728	rev	-0.842546	-1.46707	-0.785772	-0.674322	0.298516	9	2001233	2001402	55.2941	ATGACGCTCCAGGCCACATCATTCTGCACCGCGCCACACTGGTGATCTAATAACAACCTAGAGGCCTCCGCCACACACATCCACATCTAGACGTCCTCGCTTGGCGTTATGCGGAGATCCTGGCTTTCTTTCTTGTTGCCATTGCTAGTCGATCGCGCCACGCCGAAAGG
Sb	Sb-27729	fwd	-0.399307	-0.617909	0.371417	-0.278953	0.0229548	9	2043168	2043337	68.2353	CGTTCGCCTCACCCATGTCACTGCGCGGTGGGGCCCTGCCGGCGGGTGTGGATTCGGTTCCTTCGTCACGTTACTTTTCTTCCTTTCCTTTTCCTCCCTCCCACGCGCTCGCGACGCGCATGTCGCAGGCGGCAACCGCCCCTGCCCCCGGGGCCCGCATGGCAGCGTGC
Sb	Sb-27729	rev	-0.382212	-0.387595	-0.349264	-0.910884	0.27466	9	2043168	2043337	68.2353	GCACGCTGCCATGCGGGCCCCGGGGGCAGGGGCGGTTGCCGCCTGCGACATGCGCGTCGCGAGCGCGTGGGAGGGAGGAAAAGGAAAGGAAGAAAAGTAACGTGACGAAGGAACCGAATCCACACCCGCCGGCAGGGCCCCACCGCGCAGTGACATGGGTGAGGCGAACG
Sb	Sb-27730	fwd	0.137198	-0.634259	0.698019	-0.033623	-2.09919	9	2046871	2047040	50.5882	CGGCAATGCCTTTTTTTTTCCCCATTTATTTACAGAGATGGGCCGGATGGCGGCATGGACTTCAGCATGGCCCAAAGCGTCTCTCTCTTTGTTGCTTCTTTAACTGGTGCCATCTAGAACAGGGCACAAGTTCCTGCCGGGCCTAATAATGAAACGTAGGTCCGGCCCAA
Sb	Sb-27730	rev	0.0414357	-1.06315	0.291976	0.260128	-2.51544	9	2046871	2047040	50.5882	TTGGGCCGGACCTACGTTTCATTATTAGGCCCGGCAGGAACTTGTGCCCTGTTCTAGATGGCACCAGTTAAAGAAGCAACAAAGAGAGAGACGCTTTGGGCCATGCTGAAGTCCATGCCGCCATCCGGCCCATCTCTGTAAATAAATGGGGAAAAAAAAAGGCATTGCCG
Sb	Sb-27731	fwd	0.102924	-0.68654	0.469308	-0.877187	-2.30261	9	2092526	2092695	60	TTTACGGTGGTTGTGAGACTTCTGTGGGGAGCTGATATCATCCTGCAGGGTTGTGTTCTAGGTTAGTGCTGCGGAGGCGGGCTAAGGAGGCCCGGTTGCTGAAGCTGGGCTGCGGAGGTAGGCAAAGGGAGCGGGCCGCATCATGGGCCAAAAGCTGGGGCGGGCTGAAA
Sb	Sb-27731	rev	-1.23567	-1.4521	-0.916138	-1.07498	-1.66668	9	2092526	2092695	60	TTTCAGCCCGCCCCAGCTTTTGGCCCATGATGCGGCCCGCTCCCTTTGCCTACCTCCGCAGCCCAGCTTCAGCAACCGGGCCTCCTTAGCCCGCCTCCGCAGCACTAACCTAGAACACAACCCTGCAGGATGATATCAGCTCCCCACAGAAGTCTCACAACCACCGTAAA
Sb	Sb-27732	fwd	-0.307532	-1.01529	0.173761	-0.410874	-2.39516	9	2102577	2102746	45.8824	CATGGGCTGGGCTGAAACTTGATTTGGGCTGGATTTGATCGCCGCGGATGGGCCACTAGTTGCACTGAGTGGGCCGATTCGACTCGTGGGCTTACACTACTGCATCGTATTTTTCCTCTGTGTTTTCCTTTGCTTATATGAAAATAAATAACAATTCTAGTTTCCATGTG
Sb	Sb-27732	rev	0.522224	-0.493164	0.892115	0.162104	-1.79753	9	2102577	2102746	45.8824	CACATGGAAACTAGAATTGTTATTTATTTTCATATAAGCAAAGGAAAACACAGAGGAAAAATACGATGCAGTAGTGTAAGCCCACGAGTCGAATCGGCCCACTCAGTGCAACTAGTGGCCCATCCGCGGCGATCAAATCCAGCCCAAATCAAGTTTCAGCCCAGCCCATG
Sb	Sb-27733	fwd	-2.15902	-2.4117	-1.21661	-2.20804	-2.8736	9	2123018	2123187	50	AAAGGTATTTATTGTTGGCTGGTGCAGCTAGCAGTGGTAGAAGTAGAAGCATCTGTCTCTACAATACGGCCGGTCCTCCTCTCTCCTCTGTCTGTGGGACTCGGGAATACGATCATGTGTACAGCAGCAACAGTACTGGCTGCTGCGCATGCAGCAAGTGTACAGTAGTA
Sb	Sb-27733	rev	-1.74603	-1.45252	-1.17936	-1.83943	-2.6838	9	2123018	2123187	50	TACTACTGTACACTTGCTGCATGCGCAGCAGCCAGTACTGTTGCTGCTGTACACATGATCGTATTCCCGAGTCCCACAGACAGAGGAGAGAGGAGGACCGGCCGTATTGTAGAGACAGATGCTTCTACTTCTACCACTGCTAGCTGCACCAGCCAACAATAAATACCTTT
Sb	Sb-27734	fwd	0.358371	-0.0514051	1.11016	0.408165	-1.33718	9	2131181	2131350	53.5294	GGGCTTAGTTCACAGCTATTCTGTTCCTTCCAGGAACCAACTGGCCCAATCCCAGCCGAGTCATAGCGGTCAAAGCACTGGGCCTATTTACGGCCCACATTAACTATAGGCCTGTTTCTCCTTCTGTGGGCCGTTGGCCTGCAAGACACCTGGACGGTAGAAACCAACCA
Sb	Sb-27734	rev	0.0730147	-0.486414	1.30078	0.277166	-0.617687	9	2131181	2131350	53.5294	TGGTTGGTTTCTACCGTCCAGGTGTCTTGCAGGCCAACGGCCCACAGAAGGAGAAACAGGCCTATAGTTAATGTGGGCCGTAAATAGGCCCAGTGCTTTGACCGCTATGACTCGGCTGGGATTGGGCCAGTTGGTTCCTGGAAGGAACAGAATAGCTGTGAACTAAGCCC
Sb	Sb-27735	fwd	-1.9848	#N/A	-0.59533	#N/A	-0.26873	9	2133011	2133180	71.7647	ACCCGGCGAGCTTTCCCCTTCCTCGTGTGCGTCTCCCTCATCTCCGTCTCCTTCTCCGCACCCCGACTCCTAAAAACACTTTTGCGGGCCGCCCCCTGCCCCCGCGCCCTATTCCCACCCGCCGCCACTCCCCCGCGGCGGCCCTGCGCCCCCGATCCGACGGCTCCCGC
Sb	Sb-27735	rev	-1.80786	-2.59423	-1.02822	-0.772602	0.0613308	9	2133011	2133180	71.7647	GCGGGAGCCGTCGGATCGGGGGCGCAGGGCCGCCGCGGGGGAGTGGCGGCGGGTGGGAATAGGGCGCGGGGGCAGGGGGCGGCCCGCAAAAGTGTTTTTAGGAGTCGGGGTGCGGAGAAGGAGACGGAGATGAGGGAGACGCACACGAGGAAGGGGAAAGCTCGCCGGGT
Sb	Sb-27736	fwd	-1.90377	-1.73931	-1.31559	-2.72307	-1.12947	9	2146132	2146301	54.7059	AGCGGCAATGGCGATGGCGAGATCCAGGGAGCAGGCCCCCCGCTGAGCTGCAGCGCGGTGACTTCTAGAACAGCTCGTGGACTCTATCAATGGCCTCCCTCCCTCCACCTTTTTCCCTTTTATCTTTGCCTTTTGTTTGGAGTTGGAGGCAGCTCAATTCGTAATACTGA
Sb	Sb-27736	rev	-2.77103	-2.64037	-1.91947	-2.91716	-0.760507	9	2146132	2146301	54.7059	TCAGTATTACGAATTGAGCTGCCTCCAACTCCAAACAAAAGGCAAAGATAAAAGGGAAAAAGGTGGAGGGAGGGAGGCCATTGATAGAGTCCACGAGCTGTTCTAGAAGTCACCGCGCTGCAGCTCAGCGGGGGGCCTGCTCCCTGGATCTCGCCATCGCCATTGCCGCT
Sb	Sb-27737	fwd	-2.38262	-2.13427	-1.6211	-2.78977	-1.63862	9	2147915	2148084	50.5882	TTTCCTTTTGGGTGCTTTAGGAGGAGGGGGCACATGAGTCATGGCCCGACGAGCAGAAGACAGTAGGTGGCAGCCACGTGAAGCTTGCATCTGCTGCAATCTTCCTGCCTTTGTTTTGTGTTACAGAATGCCCAGGTCCAAACTGTAGTGTGCCATGACATGATGCTAAT
Sb	Sb-27737	rev	-1.94785	-0.82177	-1.05557	#N/A	-1.06934	9	2147915	2148084	50.5882	ATTAGCATCATGTCATGGCACACTACAGTTTGGACCTGGGCATTCTGTAACACAAAACAAAGGCAGGAAGATTGCAGCAGATGCAAGCTTCACGTGGCTGCCACCTACTGTCTTCTGCTCGTCGGGCCATGACTCATGTGCCCCCTCCTCCTAAAGCACCCAAAAGGAAA
Sb	Sb-27738	fwd	-0.0535221	-1.00938	0.237485	-0.497774	-2.27723	9	2151057	2151226	52.3529	GTGACGGTGGACACGTGTTGGGATTTCACTGGAGAGCCGACACTGTACTGATCGCCCCCGCCAGTCCTGGTCCTGCTTCAAATTTCTTGCTCGCGTCACGTGCATGTGACAACGGCATGCATGATTAAATTCAGTCTACCACTCGTACTAGGTTTTGACCACATTGCCGT
Sb	Sb-27738	rev	-0.821615	-0.692811	0.32362	-0.62638	-1.44856	9	2151057	2151226	52.3529	ACGGCAATGTGGTCAAAACCTAGTACGAGTGGTAGACTGAATTTAATCATGCATGCCGTTGTCACATGCACGTGACGCGAGCAAGAAATTTGAAGCAGGACCAGGACTGGCGGGGGCGATCAGTACAGTGTCGGCTCTCCAGTGAAATCCCAACACGTGTCCACCGTCAC
Sb	Sb-27739	rev	-2.75716	-1.43296	-2.52444	0.310649	-0.466102	9	2155530	2155699	51.1765	AGCCCCTACTTGCGTGTGAATGCATCCACCTACCTATATGCATATATAGTTGAGTAGCGTTGTATTATTGGCTGTCCTCTTCTGTTTGCATGCGGTCTACTCATTCTTCCGGTGCAGGCCTCCGCATGCATGCGCTAAATCTGAGTGGCCACCAGCAGAAACGGCCGTGG
Sb	Sb-27740	fwd	0.241213	-0.547996	0.708107	-0.211649	-1.49608	9	2167559	2167728	61.1765	CGCCCGCAACGGGACCCGTCACCCGTTAACGACCCTAACCTGAACCCGATAAGCCTCTGCGTACAGGCTGAGAGTTCAATGCGGTCACTGCCAGGTGGGCCTGACGCCCATCAGGCCCATCTGCCAGTGATTGGCTTTGGGCTTGTCGCCCAATGCCACTAGCCCACTAC
Sb	Sb-27740	rev	0.159824	-0.775917	0.567855	-0.236282	-1.24566	9	2167559	2167728	61.1765	GTAGTGGGCTAGTGGCATTGGGCGACAAGCCCAAAGCCAATCACTGGCAGATGGGCCTGATGGGCGTCAGGCCCACCTGGCAGTGACCGCATTGAACTCTCAGCCTGTACGCAGAGGCTTATCGGGTTCAGGTTAGGGTCGTTAACGGGTGACGGGTCCCGTTGCGGGCG
Sb	Sb-27741	fwd	-1.02036	-1.30778	-0.618306	-1.27455	-2.06034	9	2173306	2173475	38.8235	GGGCTCAAAGCCCAACACCTGCAGTAATGGGCTTCGGAGATTAATTGTTTTTAGAAAACAATTAATAGCCTTTTTTTCACGAGTCATGCATGCACCCAACCACAGACCGTTAGCAAATTAAGCAGTTCCATCCATATTCGTATTACTAGTCCATCAATCAAAATTTTATG
Sb	Sb-27741	rev	0.0979785	-0.536408	1.11449	#N/A	-1.70455	9	2173306	2173475	38.8235	CATAAAATTTTGATTGATGGACTAGTAATACGAATATGGATGGAACTGCTTAATTTGCTAACGGTCTGTGGTTGGGTGCATGCATGACTCGTGAAAAAAAGGCTATTAATTGTTTTCTAAAAACAATTAATCTCCGAAGCCCATTACTGCAGGTGTTGGGCTTTGAGCCC
Sb	Sb-27742	fwd	0.585944	2.97228	1.50342	0.6892	2.00534	9	2174807	2174976	45.8824	CAGTGGTACACGTGTGAATCCATTGACGATGTAGTATATATGTAGAGCAAGCAATTTTGAGAGTGACAGCAGAGGCAGAGGCGATCGATGCCGACGCGTATAGATGGATTATGCATATGTTCACGCTACGGCTATTGGTGCCACGTCTCTGTCAACTGAAATGCATGTTA
Sb	Sb-27742	rev	1.65312	2.91179	2.02937	0.903688	1.99516	9	2174807	2174976	45.8824	TAACATGCATTTCAGTTGACAGAGACGTGGCACCAATAGCCGTAGCGTGAACATATGCATAATCCATCTATACGCGTCGGCATCGATCGCCTCTGCCTCTGCTGTCACTCTCAAAATTGCTTGCTCTACATATATACTACATCGTCAATGGATTCACACGTGTACCACTG
Sb	Zm-30241(Sb)	fwd	-1.8177	-1.7729	-2.19318	-1.68699	-1.15939	9	2179611	2179780	48.2353	TCAAGAAGCCACACTGTAAATCTGCTGGGAAGCTGGCATTTTTCCCCCCTCTGGGCGTTGCAACTTTTTCGGTTTTGCGCCGGCTGGGGTGGTTTCTTGTAGTGGATCGATTGGATTCTTCATAACTGTATTTGCACACTGTCATACTGCCCAAGTGAAAATGCTCCTCT
Sb	Zm-30241(Sb)	rev	-2.33488	-2.21093	-1.62326	-1.61685	-1.59214	9	2179611	2179780	48.2353	AGAGGAGCATTTTCACTTGGGCAGTATGACAGTGTGCAAATACAGTTATGAAGAATCCAATCGATCCACTACAAGAAACCACCCCAGCCGGCGCAAAACCGAAAAAGTTGCAACGCCCAGAGGGGGGAAAAATGCCAGCTTCCCAGCAGATTTACAGTGTGGCTTCTTGA
Sb	Sb-27743	fwd	-0.555667	-0.943468	0.279657	-1.59211	-1.20291	9	2184387	2184556	55.8824	AGGCGGGTAATATATAGATGGATGGATGGATGGAAGAGAAGAGAAGAGAGAGTGGGGTGGGGGGTGTTGACAAGGATCGGAGGGGTCACCGGCGGTGGCCGGTGGCAGCCGGTTAACCTTAAAATCCTTCCTGATTTGGGCACCCTGCATCGTCCGATTTGGTGGGTGTG
Sb	Sb-27743	rev	-1.77425	-1.82756	-1.09199	-1.54406	-1.45149	9	2184387	2184556	55.8824	CACACCCACCAAATCGGACGATGCAGGGTGCCCAAATCAGGAAGGATTTTAAGGTTAACCGGCTGCCACCGGCCACCGCCGGTGACCCCTCCGATCCTTGTCAACACCCCCCACCCCACTCTCTCTTCTCTTCTCTTCCATCCATCCATCCATCTATATATTACCCGCCT
Sb	Zm-40020(Sb)	fwd	-3.05199	-1.61528	-1.70042	-1.6583	-0.444634	9	2184480	2184649	51.7647	TGGCATTTTTTTTTCTAGACCTCGTGTTTTTATTCCTACTACTGCTAGGAGGTGGCTGGGTGGGGTGGAGAAATGACAAATCCAGCAGGCAGCCACACCCACCAAATCGGACGATGCAGGGTGCCCAAATCAGGAAGGATTTTAAGGTTAACCGGCTGCCACCGGCCACC
Sb	Zm-40020(Sb)	rev	-1.75446	-2.00719	-1.24697	-2.01532	-0.954014	9	2184480	2184649	51.7647	GGTGGCCGGTGGCAGCCGGTTAACCTTAAAATCCTTCCTGATTTGGGCACCCTGCATCGTCCGATTTGGTGGGTGTGGCTGCCTGCTGGATTTGTCATTTCTCCACCCCACCCAGCCACCTCCTAGCAGTAGTAGGAATAAAAACACGAGGTCTAGAAAAAAAAATGCCA
Sb	Sb-27744	fwd	-2.06088	#N/A	#N/A	-0.54773	0.0518641	9	2193285	2193454	62.9412	GCAGCCGTACGTGCAAGTTGGCAAGAAGTTATGAACAGCGGAGTATGTGAAGTGGTGAGGCGGGCGCGCGGCGTACAGTACGTAGCACGTGCACGTACTACAAGTGGGCGCGGCCGGCCGGCGCTGCACCTGCACCTGCACGCCACCACTCTCGTACGCCTTGATTGGCC
Sb	Sb-27744	rev	-1.98646	-2.2342	-1.59799	#N/A	-0.281054	9	2193285	2193454	62.9412	GGCCAATCAAGGCGTACGAGAGTGGTGGCGTGCAGGTGCAGGTGCAGCGCCGGCCGGCCGCGCCCACTTGTAGTACGTGCACGTGCTACGTACTGTACGCCGCGCGCCCGCCTCACCACTTCACATACTCCGCTGTTCATAACTTCTTGCCAACTTGCACGTACGGCTGC
Sb	Sb-27745	fwd	2.03181	1.73126	2.14628	2.46655	0.30893	9	2197876	2198045	60	GGTCAAGAGTAGCAGTGGGCCCCAGGCCTCGAATTATTGAGGAGGAACGAACAAGTGGTCCTGTCCATCCTGCCCTGGCACCGTACCGGCTGACTGGCAGTGCAGGGCAGCAGCCATATATCGGCAGTGCCCACGTTACTATTTTCGGGCTTCAACCCGCTGGGCCCAGG
Sb	Sb-27745	rev	2.64588	1.0651	2.72606	2.58778	-0.0975618	9	2197876	2198045	60	CCTGGGCCCAGCGGGTTGAAGCCCGAAAATAGTAACGTGGGCACTGCCGATATATGGCTGCTGCCCTGCACTGCCAGTCAGCCGGTACGGTGCCAGGGCAGGATGGACAGGACCACTTGTTCGTTCCTCCTCAATAATTCGAGGCCTGGGGCCCACTGCTACTCTTGACC
Sb	Sb-27746	fwd	1.46994	0.312845	1.44649	0.929038	-0.875722	9	2202323	2202492	51.7647	CAGCAGGAAGCCGCCATTAAACGACGCTGTCCCGAGCAAGCGCCAATGGTGAATCGACAGGTCACCATCCGGCCGTGGGCCCAACGGACTGTGACGGATGACTAGGACAGTGTAAACAAACAATAAATGACTCAACAGAGACTCGCTTGCATATGAAGATCCATGCTTTT
Sb	Sb-27746	rev	1.25258	-0.229322	1.62064	0.852446	0.0353976	9	2202323	2202492	51.7647	AAAAGCATGGATCTTCATATGCAAGCGAGTCTCTGTTGAGTCATTTATTGTTTGTTTACACTGTCCTAGTCATCCGTCACAGTCCGTTGGGCCCACGGCCGGATGGTGACCTGTCGATTCACCATTGGCGCTTGCTCGGGACAGCGTCGTTTAATGGCGGCTTCCTGCTG
Sb	Sb-27747	fwd	-0.648177	0.254376	1.06617	-1.32828	2.04292	9	2210574	2210743	55.2941	ACGGACGACCCGCTGGAAATGGAAACAGGCATGTACGTGGCCCCCTCCCTTTTCCGCGCAGCAGTACTGCGTGTGTTTCACGTGCCGTCGTCCTTGCTCGTCCGTGCACGCCTCGATTTCGACGCGCCAACTACCACCCAACATATTACACGGCAACAAAAAAATCAAAA
Sb	Sb-27747	rev	-0.241144	-0.712081	0.563708	-0.734018	1.42763	9	2210574	2210743	55.2941	TTTTGATTTTTTTGTTGCCGTGTAATATGTTGGGTGGTAGTTGGCGCGTCGAAATCGAGGCGTGCACGGACGAGCAAGGACGACGGCACGTGAAACACACGCAGTACTGCTGCGCGGAAAAGGGAGGGGGCCACGTACATGCCTGTTTCCATTTCCAGCGGGTCGTCCGT
Sb	Sb-27748	fwd	-0.146177	-0.751227	0.249344	-0.239775	2.07032	9	2216385	2216554	68.8235	GATCGGGTAACCTGGGATGGAGGGAGATCGGGTGCCGGATCCTCGTCGGACCTTCCGAGTCCGGAAAAGCGGCCCCCGCCTTTGACCGGCTGCAGCCGGTGGCGGGCGAGGAGTAGGCTCGGTGCAGAGTCCAGACAGCGACGCCACTGCGGGACGGGGCCCACCGTACT
Sb	Sb-27748	rev	-0.795079	-0.743858	-0.538108	-0.638146	2.316	9	2216385	2216554	68.8235	AGTACGGTGGGCCCCGTCCCGCAGTGGCGTCGCTGTCTGGACTCTGCACCGAGCCTACTCCTCGCCCGCCACCGGCTGCAGCCGGTCAAAGGCGGGGGCCGCTTTTCCGGACTCGGAAGGTCCGACGAGGATCCGGCACCCGATCTCCCTCCATCCCAGGTTACCCGATC
Sb	Sb-27749	fwd	-0.916849	-2.27189	-0.678007	-1.85254	-0.802871	9	2218322	2218491	68.8235	CTCAGTCGATAGGAGAGCGAGATTCGATCGCTTTCAGGTTTTCACAACCGCGTGCCGCGTGCGGATGCGGCCGGCCCGGCCCATGGGATGAGCCAGGAGGCAGGCAGGCAGGCAGGCAGGCACGGGCCAGCGGCGGGCGCTCGCGTGGTCCACCGCCAGTGACAGGCGTT
Sb	Sb-27749	rev	-0.702125	-2.06444	0.0210162	-1.00204	0.119958	9	2218322	2218491	68.8235	AACGCCTGTCACTGGCGGTGGACCACGCGAGCGCCCGCCGCTGGCCCGTGCCTGCCTGCCTGCCTGCCTGCCTCCTGGCTCATCCCATGGGCCGGGCCGGCCGCATCCGCACGCGGCACGCGGTTGTGAAAACCTGAAAGCGATCGAATCTCGCTCTCCTATCGACTGAG
Sb	Sb-27750	fwd	-1.36039	-0.981822	-1.80916	-1.64799	1.03873	9	2220472	2220641	60.5882	GGGGTGAGCAAGGCCGGCGCCTGGACTGGAGGCTGCTGGGGCTATCAGGGTTGGGGCCGCACGGACCACGGATAAGGCCAGGGAAAGGACCACGCGGATAAGGCAAGGGAAGGGGATCGAGATGCAACTGATGAATCATTTCATGGGAGAGGGAGAGGGAGAGGTGTAAT
Sb	Sb-27751	fwd	-0.0471788	0.0491483	0.392917	0.0747922	-0.980807	9	2230890	2231059	55.8824	GCACCGGCAAATTGCGTCCGGGTGTTGCTCAGCCTGCTCTTTTCTCCAGTTCTGTTCTCTTCTACAGAAGGTCTGTTATCACTGGGCCAGTCTGCGCGTGGGGTCTAGGCGTACGTCGAGGACCGAGATAGTAAAAGCTAGTGGGCCGAGATGGTACAGTGGGCCAGACT
Sb	Sb-27751	rev	0.794311	0.459023	0.967599	0.441388	-0.79128	9	2230890	2231059	55.8824	AGTCTGGCCCACTGTACCATCTCGGCCCACTAGCTTTTACTATCTCGGTCCTCGACGTACGCCTAGACCCCACGCGCAGACTGGCCCAGTGATAACAGACCTTCTGTAGAAGAGAACAGAACTGGAGAAAAGAGCAGGCTGAGCAACACCCGGACGCAATTTGCCGGTGC
Sb	Sb-27752	fwd	-1.34271	-1.72901	-0.810475	-1.63445	-2.40225	9	2234701	2234870	55.2941	AATTGTTCAATGAAAAGGCAAGGAAGACGGCCCGTCAAACGGAGAAGGCCCGGCCCAAGAAGCACGTCATGGCCAAACTGAACCGCTAGTTAGCGTGGAATGCATTGCATAAACTGTGGTGGAAAGCAATTAAACTTGCAGACGGCGCGGCGACGGGCAGCCCGTCCCGC
Sb	Sb-27752	rev	0.301822	-0.14849	0.98756	#N/A	-0.747054	9	2234701	2234870	55.2941	GCGGGACGGGCTGCCCGTCGCCGCGCCGTCTGCAAGTTTAATTGCTTTCCACCACAGTTTATGCAATGCATTCCACGCTAACTAGCGGTTCAGTTTGGCCATGACGTGCTTCTTGGGCCGGGCCTTCTCCGTTTGACGGGCCGTCTTCCTTGCCTTTTCATTGAACAATT
Sb	Sb-27753	fwd	-0.539775	-1.65164	0.11163	-0.550423	-1.12003	9	2237378	2237547	51.1765	CAGTAAAGCAACGGATCCACTGTAAACCTTGCAGCCAGTACCATGGACCATGGTGCCTCACTGCCTCGTCTCAGGGAAGTTAAAATTGCCCCAAAGGGCACGTGCTGTGCACGTATCTTAGAGCGAATCTGAAGGTGCACAGCAGCAGAGCACAAGCAAAGAAACTGCAT
Sb	Sb-27753	rev	-1.21999	-1.90373	-1.72212	-0.655369	-0.853966	9	2237378	2237547	51.1765	ATGCAGTTTCTTTGCTTGTGCTCTGCTGCTGTGCACCTTCAGATTCGCTCTAAGATACGTGCACAGCACGTGCCCTTTGGGGCAATTTTAACTTCCCTGAGACGAGGCAGTGAGGCACCATGGTCCATGGTACTGGCTGCAAGGTTTACAGTGGATCCGTTGCTTTACTG
Sb	Sb-27754	fwd	-1.19214	-1.51651	-0.989073	-1.24732	0.32571	9	2239655	2239824	63.5294	CGACACGAGAGACGAGACGAGACGACACGCCAAAACGGCGTCCGGCATGGCATCGGGGACGGCACGCACGAGCCCGTCGTCACCCGTGACACGGGCTACCTGCTCTCCGATCCGTTGACAGCAATCCACCGTTCGCCTCGCCTGGTTAACCAAGGTCACAGCGTGACGTA
Sb	Sb-27754	rev	-1.76075	-1.46965	-1.21749	#N/A	-0.305339	9	2239655	2239824	63.5294	TACGTCACGCTGTGACCTTGGTTAACCAGGCGAGGCGAACGGTGGATTGCTGTCAACGGATCGGAGAGCAGGTAGCCCGTGTCACGGGTGACGACGGGCTCGTGCGTGCCGTCCCCGATGCCATGCCGGACGCCGTTTTGGCGTGTCGTCTCGTCTCGTCTCTCGTGTCG
Sb	Sb-27755	fwd	-0.230266	0.263696	0.778155	-0.596841	-0.279008	9	2242432	2242601	72.3529	CTCGTGGGGTACCGCGCGTGTCCCCCTCTCCGTCTCTTTGTCGACGTTCCCGTGGGCGTGGGGGGAGGGGAGGCTGCCTGTGCGCGCGGCCCCCACCTACGTGCTGACGTGGCACGTGCCCGCACGGACTCGGCCGCGCTCGAGTCCCAGTCGGATACGGGATCCGTGCG
Sb	Sb-27755	rev	-0.263969	-0.936708	-0.924641	-1.18807	-2.11693	9	2242432	2242601	72.3529	CGCACGGATCCCGTATCCGACTGGGACTCGAGCGCGGCCGAGTCCGTGCGGGCACGTGCCACGTCAGCACGTAGGTGGGGGCCGCGCGCACAGGCAGCCTCCCCTCCCCCCACGCCCACGGGAACGTCGACAAAGAGACGGAGAGGGGGACACGCGCGGTACCCCACGAG
Sb	Sb-27756	fwd	-0.558796	-0.742119	0.115209	-0.552519	-1.46481	9	2257628	2257797	72.3529	TGACGTGCCAGGTTCTGTGCGGCGGGAAAGGAATGGAAAGCCCTCGAGTCCAGGGCCCAAGGAAGGCGGAAGCGGAAGCGGCGGTGTGCCAGGCGCCCGCCCCCCGTGTCTCGCTGCCTCGTGGGCCCCACAGGACCCCGCACGCCCCGGGACACGTGCCCGTCGCTGGC
Sb	Sb-27756	rev	-1.7265	-1.71208	-1.78636	-1.97038	-1.95731	9	2257628	2257797	72.3529	GCCAGCGACGGGCACGTGTCCCGGGGCGTGCGGGGTCCTGTGGGGCCCACGAGGCAGCGAGACACGGGGGGCGGGCGCCTGGCACACCGCCGCTTCCGCTTCCGCCTTCCTTGGGCCCTGGACTCGAGGGCTTTCCATTCCTTTCCCGCCGCACAGAACCTGGCACGTCA
Sb	Sb-27757	fwd	-1.42942	-1.74735	-1.21466	-1.35125	0.378422	9	2259240	2259409	55.8824	AGCAGCACCGGAGGGAATCCCCGTTTTGGCCGTCGCCGTGGAGGTGTGCTGGGGTGGTTGAACCGAGGGCAGTTTGGTATGTTCCCAATAGTTTTTTTTAGGTTTGTCGTGGAAGTAGGTTCCTGGCTCTTTGCTGGATTCCCTCCACAGGCGTCCTTGGATTGGGGGTC
Sb	Sb-27757	rev	-2.26578	-2.70842	-1.80735	-1.74532	-0.173744	9	2259240	2259409	55.8824	GACCCCCAATCCAAGGACGCCTGTGGAGGGAATCCAGCAAAGAGCCAGGAACCTACTTCCACGACAAACCTAAAAAAAACTATTGGGAACATACCAAACTGCCCTCGGTTCAACCACCCCAGCACACCTCCACGGCGACGGCCAAAACGGGGATTCCCTCCGGTGCTGCT
Sb	Sb-27759	fwd	-1.75498	-2.4517	-1.18461	-1.63047	-1.90659	9	2281793	2281962	50.5882	ATAATCACACATTGTCCCAATTCCCAAGTAAGTGAGGAAGTTGAGGAATCCACGGTCCACATGCATGGCCAGTGTGTGTACTAGCTGGACTGGAGTAGAGATGGCGTCTTCTGTGGGCACAAAAAGCATTGGCCGGCCCTGAAGAAATGCATCCGGCATTTCCTGCGCAA
Sb	Sb-27759	rev	-2.29822	-2.38517	-1.60602	-2.20025	-2.42968	9	2281793	2281962	50.5882	TTGCGCAGGAAATGCCGGATGCATTTCTTCAGGGCCGGCCAATGCTTTTTGTGCCCACAGAAGACGCCATCTCTACTCCAGTCCAGCTAGTACACACACTGGCCATGCATGTGGACCGTGGATTCCTCAACTTCCTCACTTACTTGGGAATTGGGACAATGTGTGATTAT
Sb	Sb-27760	fwd	-0.665128	-0.903002	-0.418064	-1.26471	-2.10689	9	2286931	2287100	46.4706	TTCCCAAGTCACCACTGCAGTGCAAAGAACGGGAAGCACCAGGAATTGACACTATTGCAGTGGTAAGTAGAATCTGGTGTCTGTTTGAGGCTGAGGATAATGTCATTGTCCTAGCTTTTTCCTCATCTCTCCGGATGCCAGACGACATGGAGGCCCACAATAATTTTATG
Sb	Sb-27760	rev	-0.906122	-0.602211	-0.272593	-1.22006	-1.70495	9	2286931	2287100	46.4706	CATAAAATTATTGTGGGCCTCCATGTCGTCTGGCATCCGGAGAGATGAGGAAAAAGCTAGGACAATGACATTATCCTCAGCCTCAAACAGACACCAGATTCTACTTACCACTGCAATAGTGTCAATTCCTGGTGCTTCCCGTTCTTTGCACTGCAGTGGTGACTTGGGAA
Sb	Sb-27761	fwd	-1.27237	-1.48338	-0.394893	-2.17147	-1.88543	9	2289262	2289431	48.8235	CAGTATGTGAGCATTCTGCTTCGGCTGTTGCAACCTGTCGATTGTCAGAGGCCAAGGCCCAGGTGGACTCTGTGGGCCCTCCTTTTAGCCTACAAAATCCTTTATGAGTGAAACCATGCAAGCCCAACAACAAAAACACATCCAGGTCCATAAGTAAATACAGGTCGGAG
Sb	Sb-27761	rev	-1.04746	-0.737008	-0.268107	-0.474673	-1.69453	9	2289262	2289431	48.8235	CTCCGACCTGTATTTACTTATGGACCTGGATGTGTTTTTGTTGTTGGGCTTGCATGGTTTCACTCATAAAGGATTTTGTAGGCTAAAAGGAGGGCCCACAGAGTCCACCTGGGCCTTGGCCTCTGACAATCGACAGGTTGCAACAGCCGAAGCAGAATGCTCACATACTG
Sb	Sb-27762	fwd	-0.112664	-1.39909	-0.57795	0.123819	-1.73141	9	2296164	2296333	46.4706	ATGGCCTGTCAGTGCCAGTGCCAGTGCCAGCTAAGGTGCCAAAGATTCGTTCGACCCATTCATAGTTACGTTGATGGTGGTCCAACGAGTGAGGCACTTCTCTTCTCCTACAGTCCTACTAGAAAGGCGGTAAAGTTATTTTTGTCCTTGAGTCCATATATTCTCACTTT
Sb	Sb-27762	rev	0.51484	-1.46369	-0.184148	0.744354	-2.47341	9	2296164	2296333	46.4706	AAAGTGAGAATATATGGACTCAAGGACAAAAATAACTTTACCGCCTTTCTAGTAGGACTGTAGGAGAAGAGAAGTGCCTCACTCGTTGGACCACCATCAACGTAACTATGAATGGGTCGAACGAATCTTTGGCACCTTAGCTGGCACTGGCACTGGCACTGACAGGCCAT
Sb	Sb-27763	fwd	-0.36614	0.196363	0.530842	-0.515205	-1.76157	9	2304884	2305053	45.8824	TACAATATTTAATGATGAAATTTAGGATTAGATAGAAACAGTGATTATGGCCCAACAAGATCTTGGGCCTAGTGTTGGTCAAGCTGATGAAGACAATGGGCTGGTGGGCCTGGCCCAAAGGCCTCTTGGTCAACAACATGCGCCCTGTCCTTTTTTCTTTTGCGGCGCAG
Sb	Sb-27763	rev	-0.248344	1.37875	0.355763	-0.415156	-2.18354	9	2304884	2305053	45.8824	CTGCGCCGCAAAAGAAAAAAGGACAGGGCGCATGTTGTTGACCAAGAGGCCTTTGGGCCAGGCCCACCAGCCCATTGTCTTCATCAGCTTGACCAACACTAGGCCCAAGATCTTGTTGGGCCATAATCACTGTTTCTATCTAATCCTAAATTTCATCATTAAATATTGTA
Sb	Sb-27764	fwd	-2.67958	#N/A	-0.776794	-2.2847	-0.878667	9	2314575	2314744	64.7059	TCGCACCGCACTCCTCCCGCCCTTCGTTCCCCTCACCAACCACCCTCCATTTTCACCACCTTCACTTCGCACCGGGCCACCGGCCGTATTCATTCCTCTTCCACCTCCCTCCTCCTCGCCCACCGGCTGCAGCATCTTCCCCTCACACCCTCCTTCCTCCTCGTCGCCCC
Sb	Sb-27764	rev	-1.58401	-1.75573	-0.991644	-1.46508	-0.842864	9	2314575	2314744	64.7059	GGGGCGACGAGGAGGAAGGAGGGTGTGAGGGGAAGATGCTGCAGCCGGTGGGCGAGGAGGAGGGAGGTGGAAGAGGAATGAATACGGCCGGTGGCCCGGTGCGAAGTGAAGGTGGTGAAAATGGAGGGTGGTTGGTGAGGGGAACGAAGGGCGGGAGGAGTGCGGTGCGA
Sb	Sb-27765	fwd	-1.58151	-1.21014	-0.890635	-2.16277	-0.454838	9	2321250	2321419	52.3529	GGTTTGTGGTTGTTGAAAGGGAAGGAAAACAGGTACCTTGGGCGCCCTGCCGTTATGTCACTGACAGGTGAGCCTGATTGCAATCAGGCCCTCACTGTGAGTGACACGAGTGCAAAGGAGCCAAAGTCAGAGGAGCTCTCATCCGAAAAGGGAAACATGGGATTCCCAAC
Sb	Sb-27765	rev	-1.40023	-1.49794	-0.599718	-0.663731	-1.06542	9	2321250	2321419	52.3529	GTTGGGAATCCCATGTTTCCCTTTTCGGATGAGAGCTCCTCTGACTTTGGCTCCTTTGCACTCGTGTCACTCACAGTGAGGGCCTGATTGCAATCAGGCTCACCTGTCAGTGACATAACGGCAGGGCGCCCAAGGTACCTGTTTTCCTTCCCTTTCAACAACCACAAACC
Sb	Sb-27766	fwd	0.264299	-0.261861	0.410847	0.347312	-1.53802	9	2321889	2322058	48.2353	TCGGGATTCGTACTCGCCGTGCAGTAGTGACCACAAGAAAAAGGGTGCGACCCATTTGCACATCTATGCGGGCCCAAATAAATGGTCTTTGCCTTGTCAAAAAAAAATTAAATGGTCTTTGAGAACCTCTTTGGGGCCTGTTAACGTTACTGCCCCCAAAGGCCCAACCC
Sb	Sb-27766	rev	-0.106607	-0.779753	0.382745	-0.00561412	-2.80635	9	2321889	2322058	48.2353	GGGTTGGGCCTTTGGGGGCAGTAACGTTAACAGGCCCCAAAGAGGTTCTCAAAGACCATTTAATTTTTTTTTGACAAGGCAAAGACCATTTATTTGGGCCCGCATAGATGTGCAAATGGGTCGCACCCTTTTTCTTGTGGTCACTACTGCACGGCGAGTACGAATCCCGA
Sb	Sb-27767	fwd	0.407767	-0.615129	1.29044	-0.0292487	-0.603701	9	2327080	2327249	48.8235	CTGCAGTGTTTAATCAGTAGAGTGTTGCCAGCGCAAACACGCTTACATCTGGGCCGGAGCCAGGCAACATAAACACGGCAGAGAAAAAATAGAGGCAGGTCCTGATGCTGAGTTGGCATATCATTGAGCACCAACCACCAAATGATGCCTTGCCACTTGGGCACATATAT
Sb	Sb-27767	rev	2.47855	0.188004	2.15292	1.58367	0.101714	9	2327080	2327249	48.8235	ATATATGTGCCCAAGTGGCAAGGCATCATTTGGTGGTTGGTGCTCAATGATATGCCAACTCAGCATCAGGACCTGCCTCTATTTTTTCTCTGCCGTGTTTATGTTGCCTGGCTCCGGCCCAGATGTAAGCGTGTTTGCGCTGGCAACACTCTACTGATTAAACACTGCAG
Sb	Sb-27768	fwd	-2.13024	-0.886369	-0.465459	-1.16586	-0.283875	9	2329662	2329831	58.8235	TCCAAAGTCTCCAGCTTTCCTCCCCTCCCCCTAAAAACTCCTTCCCCACATCACTGCGAAGGGAGGGAGGAGGAGGAGGAGGAGGAGGAGCGGAGCAGCAGCGGCGCATCGCAACACTCACCAAGGTAACGTACACACGCTTCCTTCCAGCTTGCTCTATCGCTCTCCCT
Sb	Sb-27768	rev	-1.96988	-1.98348	-1.23101	-1.51785	0.56592	9	2329662	2329831	58.8235	AGGGAGAGCGATAGAGCAAGCTGGAAGGAAGCGTGTGTACGTTACCTTGGTGAGTGTTGCGATGCGCCGCTGCTGCTCCGCTCCTCCTCCTCCTCCTCCTCCTCCCTCCCTTCGCAGTGATGTGGGGAAGGAGTTTTTAGGGGGAGGGGAGGAAAGCTGGAGACTTTGGA
Sb	Sb-27769	fwd	0.238194	0.159036	0.185667	0.079313	-0.978643	9	2347994	2348163	74.1176	GGGGTGCGGTCCACGGTGACGCCACGAGTGATGCACAGCGCGGGGTGGGGGTCCACACGGGTGGCCGTAGAGGGAGTGAAGTGAAGGCGGAGGCGGGCGGGCAGGGCACGGCACGACCAACCCCCCCTCCACGCCGGCTGGGGTGGGTCGCGGACTCGTACGGCCCCGCA
Sb	Sb-27769	rev	-0.0452782	0.397697	0.837938	0.482462	-0.337941	9	2347994	2348163	74.1176	TGCGGGGCCGTACGAGTCCGCGACCCACCCCAGCCGGCGTGGAGGGGGGGTTGGTCGTGCCGTGCCCTGCCCGCCCGCCTCCGCCTTCACTTCACTCCCTCTACGGCCACCCGTGTGGACCCCCACCCCGCGCTGTGCATCACTCGTGGCGTCACCGTGGACCGCACCCC
Sb	Sb-27770	fwd	-0.371718	-1.22042	0.161604	-0.544947	-0.399805	9	2364995	2365164	56.4706	ACCCACCTAGGCCCGCACGTAGCGTCGCTCGTCTCGCACCCAGCTCGTCGTGGGGTCCCTCTCCTCTCCTGCCAAAAAAAAACAAGGGAAGGAAAAGCCTTTTGTCTCTCATGCTGTCCTGTCGCCCATGCACGATTGTGCTTGCGCCACAGAAAGAAAAGCAGATCTCG
Sb	Sb-27770	rev	0.114334	-1.10573	0.480965	1.39338	-0.63416	9	2364995	2365164	56.4706	CGAGATCTGCTTTTCTTTCTGTGGCGCAAGCACAATCGTGCATGGGCGACAGGACAGCATGAGAGACAAAAGGCTTTTCCTTCCCTTGTTTTTTTTTGGCAGGAGAGGAGAGGGACCCCACGACGAGCTGGGTGCGAGACGAGCGACGCTACGTGCGGGCCTAGGTGGGT
Sb	Sb-27771	fwd	1.5972	-1.68379	1.84458	1.98713	-2.71569	9	2368010	2368179	51.1765	TCCGTCACCGGTGTGGAGTGAGTGGAGTGGCTGCCATCGAGCTGTAACTGTCATGACGACTCATGAAAGCGAGCTGAGCTTACTCTCACTCTCAATGTCAGTCTCCATGGTCCACTCTTCTCTCTTCTTGATTCCGAGCCGGTAGCTTTCGTGAAAGCGATTTGAGCAAT
Sb	Sb-27771	rev	2.71423	-1.66208	2.88582	3.00561	-4.47378	9	2368010	2368179	51.1765	ATTGCTCAAATCGCTTTCACGAAAGCTACCGGCTCGGAATCAAGAAGAGAGAAGAGTGGACCATGGAGACTGACATTGAGAGTGAGAGTAAGCTCAGCTCGCTTTCATGAGTCGTCATGACAGTTACAGCTCGATGGCAGCCACTCCACTCACTCCACACCGGTGACGGA
Sb	Sb-27772	fwd	-2.18142	-2.14619	-0.600978	-2.1094	-1.04482	9	2371906	2372075	59.4118	TGGGAGCGCGTTTATTTTTTTGCTTGGTGGGTTTGGCCCGGGAGGCAGTGCATGGACCGGGTCCACAGCCCATGGTGGTCGGGGATGAACAAGAGCTGTACTGGCCTCAGTGACCTGTGGTTTTCGCTTGCCGCCATAGGCAAGGGCAGTGGCAGTGCGCCATGTCCATG
Sb	Sb-27772	rev	-1.02397	-1.95423	-0.866337	-1.20939	-0.792195	9	2371906	2372075	59.4118	CATGGACATGGCGCACTGCCACTGCCCTTGCCTATGGCGGCAAGCGAAAACCACAGGTCACTGAGGCCAGTACAGCTCTTGTTCATCCCCGACCACCATGGGCTGTGGACCCGGTCCATGCACTGCCTCCCGGGCCAAACCCACCAAGCAAAAAAATAAACGCGCTCCCA
Sb	Sb-27773	fwd	-1.86621	-1.42915	-0.612413	-1.97545	-1.14202	9	2372406	2372575	55.2941	AAACGATAGACCTAGCTAGCTTAACTGGAGCTATATGCATCCGGGTTCCCGTAGCTTCAAGAATTGGTTCCATTGTCGTCGTCCTCCCTGATTAGACCGGCAGGGGCGTGCGGACGTGCGGTGCAGCCGTGCAAGTGGAGGGGGTAGCAGGCAGCTGCACCAGTAAAATA
Sb	Sb-27773	rev	-1.42994	-2.18271	-0.351333	#N/A	-0.514451	9	2372406	2372575	55.2941	TATTTTACTGGTGCAGCTGCCTGCTACCCCCTCCACTTGCACGGCTGCACCGCACGTCCGCACGCCCCTGCCGGTCTAATCAGGGAGGACGACGACAATGGAACCAATTCTTGAAGCTACGGGAACCCGGATGCATATAGCTCCAGTTAAGCTAGCTAGGTCTATCGTTT
Sb	Sb-27774	fwd	-1.55095	-0.769402	-1.25295	-3.39322	-2.11814	9	2375687	2375856	60	TTAGGTGGTTGCAGGCCGTACGTGCATGCATGCATGGGTGGGGGCGAGACATACAGGACACATGGGCGTGGGCCAAGGGCCAAGGCCCAGCAAAGCCCAGTACGTTTGTGCGGCAAGCAAAGGCATCTTCACCACGAGCCGCGTCTGACGTACGGCAGCAAAACCTTCTC
Sb	Sb-27774	rev	-2.15641	-1.8615	-1.86528	#N/A	-1.37074	9	2375687	2375856	60	GAGAAGGTTTTGCTGCCGTACGTCAGACGCGGCTCGTGGTGAAGATGCCTTTGCTTGCCGCACAAACGTACTGGGCTTTGCTGGGCCTTGGCCCTTGGCCCACGCCCATGTGTCCTGTATGTCTCGCCCCCACCCATGCATGCATGCACGTACGGCCTGCAACCACCTAA
Sb	Sb-27775	fwd	-0.238208	0.214346	-0.291874	0.0220456	-0.563687	9	2387666	2387835	55.2941	ACCCGCCATGGTTGCCTCCCCGTCGTGCTGGGGCCTCTGTGCCGTCGCCGTGAGAGAGAGAGGTTTCGAGAGAGAGAGGACGGGAAGGAGAGAGAATGGATGGTTTGATTGAGATTAGCACATGAATCGAACAGCCGAGGATTTCCAGATGACGTGGACAAATATGGTGC
Sb	Sb-27775	rev	0.092302	-1.61119	0.0255555	-0.251098	-1.33038	9	2387666	2387835	55.2941	GCACCATATTTGTCCACGTCATCTGGAAATCCTCGGCTGTTCGATTCATGTGCTAATCTCAATCAAACCATCCATTCTCTCTCCTTCCCGTCCTCTCTCTCTCGAAACCTCTCTCTCTCACGGCGACGGCACAGAGGCCCCAGCACGACGGGGAGGCAACCATGGCGGGT
Sb	Sb-27776	fwd	0.515232	2.10812	0.413332	0.704499	-2.60907	9	2389708	2389877	52.3529	ATGCCAAGTTGATTTGATAAACTCTTGGAAATGCTCTAACGGCCCATGTTGATTGCGTACGGTCCTCATTGGCCATGGGCCACACCACTGTCGGACTGCCTCTGCCGTTGGCCCACTTGGCTCCTTTCGCTCCCTCAGCCTCTTTAGCGTATGTCCCATCGAATATTTGC
Sb	Sb-27776	rev	0.411093	1.0559	0.565202	0.466069	-2.67531	9	2389708	2389877	52.3529	GCAAATATTCGATGGGACATACGCTAAAGAGGCTGAGGGAGCGAAAGGAGCCAAGTGGGCCAACGGCAGAGGCAGTCCGACAGTGGTGTGGCCCATGGCCAATGAGGACCGTACGCAATCAACATGGGCCGTTAGAGCATTTCCAAGAGTTTATCAAATCAACTTGGCAT
Sb	Sb-27777	fwd	-1.91466	-0.920978	-0.796564	-0.934476	-1.91896	9	2400891	2401060	64.1176	CAACAGGAAAACATGGCTGCCACGGCGAGCCCACCCCACTCCCCTCCCTCACACAACTGTCACGCTCGCTGCTCCATCCCATCCACACTCTTCTTCCTCCTCCTCCTCCTCCTCCCTACCGTTGCCACCCCCAGGCCGCCGCACGTGTCCCACCCTCCCTCACTCACACA
Sb	Sb-27777	rev	-2.10685	-2.23027	-0.91134	-0.950961	-1.83815	9	2400891	2401060	64.1176	TGTGTGAGTGAGGGAGGGTGGGACACGTGCGGCGGCCTGGGGGTGGCAACGGTAGGGAGGAGGAGGAGGAGGAGGAAGAAGAGTGTGGATGGGATGGAGCAGCGAGCGTGACAGTTGTGTGAGGGAGGGGAGTGGGGTGGGCTCGCCGTGGCAGCCATGTTTTCCTGTTG
Sb	Sb-27778	fwd	-1.27544	-0.977589	0.576378	#N/A	-1.21967	9	2404493	2404662	51.1765	GAGTAGTAGTGACGCTGGGTCGCACCAACTGATGCCACTAGTGTGATCGAGCACGCATGGCATTGGCATTGGCATTGGCATTGGCATTGGCATGCAAGTTGTCGACATCCAAAGGCGCAAATCATTAGGGTATATATATCTCGTCGACGTCCCGTGACGAGCTTGATCGA
Sb	Sb-27778	rev	-2.28426	-2.26263	-1.51414	-2.68096	-2.47998	9	2404493	2404662	51.1765	TCGATCAAGCTCGTCACGGGACGTCGACGAGATATATATACCCTAATGATTTGCGCCTTTGGATGTCGACAACTTGCATGCCAATGCCAATGCCAATGCCAATGCCAATGCCATGCGTGCTCGATCACACTAGTGGCATCAGTTGGTGCGACCCAGCGTCACTACTACTC
Sb	Sb-27779	fwd	-1.98264	-0.83066	-1.14665	-3.79725	-2.5196	9	2409962	2410131	58.8235	CAGGACCGTACCAGTCCCCCTGTCGCTACCGGACGCCCCCGCGTACTGGTACTGGCCGGCACGTCCTGCTCCTGCATGGCATTGGCATGTATCTACGCGTACAAGAACCATGCATGCAACAACATGGCAGGTAAGGTAGGCAAAGCCACAGCTTCTCATCACTCCACAGC
Sb	Sb-27779	rev	-2.83864	-1.51708	-2.31299	-3.1939	-2.6189	9	2409962	2410131	58.8235	GCTGTGGAGTGATGAGAAGCTGTGGCTTTGCCTACCTTACCTGCCATGTTGTTGCATGCATGGTTCTTGTACGCGTAGATACATGCCAATGCCATGCAGGAGCAGGACGTGCCGGCCAGTACCAGTACGCGGGGGCGTCCGGTAGCGACAGGGGGACTGGTACGGTCCTG
Sb	Sb-27780	fwd	-0.541266	-1.05729	-0.290048	-1.10554	-1.36951	9	2413897	2414066	60.5882	TGCTGGAAACGAACGGTAGGAACAGTGTCGTCGGTGGCGCGAGCCCGACGAGTCGTCACGTCTCACCGATCACCGTCACCGGACGCTCGGGCTCGGCTCGTTCCCTCCCTCTGCATCCGGCTTCCTCTCTACAGTTGGTGTAGCGTCGCTGTCAGGCTTGGGATTAAAAT
Sb	Sb-27780	rev	-1.3604	-2.30183	-0.185011	-1.51101	-0.174896	9	2413897	2414066	60.5882	ATTTTAATCCCAAGCCTGACAGCGACGCTACACCAACTGTAGAGAGGAAGCCGGATGCAGAGGGAGGGAACGAGCCGAGCCCGAGCGTCCGGTGACGGTGATCGGTGAGACGTGACGACTCGTCGGGCTCGCGCCACCGACGACACTGTTCCTACCGTTCGTTTCCAGCA
Sb	Sb-27781	rev	-2.21338	#N/A	-1.78672	#N/A	-1.18518	9	2417790	2417959	63.5294	CCATTGGCGCGTACGTAGATACATCATACGTACGTACATGCCAAGCAGAGGCAGGAGCAGGACCGGCCCCCGTGCCATGCCCACGGTGCCAGTACCAGTATACGCGGGTGTACATGCGACCGGGCGGCGTCCGGGAGGGACAGGAGGGAGACTGGTCCTGCTGCAACCTG
Sb	Sb-27782	fwd	-2.24838	-2.3269	-1.83874	-2.09132	-1.5695	9	2419700	2419869	52.3529	TGGCCAGCCAGTATTCTTGCTGCATCACAGCCTGAAAAGGGCAGCAGTGCCCACTACTGTACAGCCTCTCACGTGTCCTGCAGGCCCGGATCAGAGATTCAGAAGGGACTATCAGGCCGTGCAACCATAATAATGTACTCCTACCAGACAATAGACAACCCATGTCCCTT
Sb	Sb-27783	fwd	-1.55532	2.0879	-1.05765	-0.793579	2.92642	9	2428082	2428251	58.2353	ATCGGGGTGGGAGCACCAGGACACGGGAGCCTGCGGATCGGATTGGTATGGACCGACCGACCGACCGACCGGATGAGGGATGGGATGGCATCGACCTGTTGCTGTTATCCACACGAGCACGATGATAAGTGACAGAGTGCGTCAGAGTAGAGTATGATGACGCGACTCCT
Sb	Sb-27783	rev	-1.87608	4.6609	-1.02867	-2.19376	3.54474	9	2428082	2428251	58.2353	AGGAGTCGCGTCATCATACTCTACTCTGACGCACTCTGTCACTTATCATCGTGCTCGTGTGGATAACAGCAACAGGTCGATGCCATCCCATCCCTCATCCGGTCGGTCGGTCGGTCGGTCCATACCAATCCGATCCGCAGGCTCCCGTGTCCTGGTGCTCCCACCCCGAT
Sb	Sb-27784	fwd	0.185564	-0.590715	0.827024	-0.163221	-1.92003	9	2430702	2430871	52.3529	CCGTGACAATGGAATGGGCCGACAAGTTCTCTTCTTATTGGGCTTTGTGCCTGGGACCCAATCGAGGGCGGCCTAAATGAGAAGCACGAAGCGTTGTGGATGGATAAGGCCCAGGAGTTAGACGAGAGAGGCCCAAAAGAGAAACACGAAGCATTTGTGGATCGATACGG
Sb	Sb-27784	rev	0.016696	-0.81058	0.627005	-0.170499	-3.82993	9	2430702	2430871	52.3529	CCGTATCGATCCACAAATGCTTCGTGTTTCTCTTTTGGGCCTCTCTCGTCTAACTCCTGGGCCTTATCCATCCACAACGCTTCGTGCTTCTCATTTAGGCCGCCCTCGATTGGGTCCCAGGCACAAAGCCCAATAAGAAGAGAACTTGTCGGCCCATTCCATTGTCACGG
Sb	Sb-27785	rev	0.663248	0.379907	1.28074	#N/A	#N/A	9	2440487	2440656	55.2941	ATTATACACTCTTTGCGACCGGAGGGAGTACGCCTTTGGTAGACCGTTTGCGTAGAATAGAAAATACGCAACTCGCACGTGCACAAACGCACGCAGCACACTCGCTCGCCCATTGCATTCTCCCCGCGCATCCCTGCTAGTAAAACCCTAGCCCATCGGGGCAGCCACCT
Sb	Zm-30194(Sb)	fwd	-1.36093	-2.0686	-0.92239	-0.413245	0.771593	9	2449274	2449443	63.5294	TATTTCTTTTTTCCTCCCGGCTGTTTCTCTCTCTACGGGGGGGCCGCGGACTTGAGGGGCGCGCATCAAATCGGGCTCAGGGCCGGCCGGGCGCGTCCGCTTTATCGGCTCACGTTGGCGCGGCCTCCGTTTCCTCTCCCCTTTCCTTGTCCTCTCTCCCTCTCCCTCTC
Sb	Zm-30194(Sb)	rev	-1.18963	-1.26893	-0.793225	-1.333	0.560424	9	2449274	2449443	63.5294	GAGAGGGAGAGGGAGAGAGGACAAGGAAAGGGGAGAGGAAACGGAGGCCGCGCCAACGTGAGCCGATAAAGCGGACGCGCCCGGCCGGCCCTGAGCCCGATTTGATGCGCGCCCCTCAAGTCCGCGGCCCCCCCGTAGAGAGAGAAACAGCCGGGAGGAAAAAAGAAATA
Sb	Zm-39993(Sb)	fwd	-1.29223	-1.23028	-1.12635	-1.55715	-0.289218	9	2449323	2449492	55.8824	ATAAAATAAAAACAGGTTGTTATTAAATGGGGGGGAAATCCCGGGAATTTATTTCTTTTTTCCTCCCGGCTGTTTCTCTCTCTACGGGGGGGCCGCGGACTTGAGGGGCGCGCATCAAATCGGGCTCAGGGCCGGCCGGGCGCGTCCGCTTTATCGGCTCACGTTGGCGC
Sb	Zm-39993(Sb)	rev	-1.06794	-1.01267	-0.409127	-1.27516	0.357448	9	2449323	2449492	55.8824	GCGCCAACGTGAGCCGATAAAGCGGACGCGCCCGGCCGGCCCTGAGCCCGATTTGATGCGCGCCCCTCAAGTCCGCGGCCCCCCCGTAGAGAGAGAAACAGCCGGGAGGAAAAAAGAAATAAATTCCCGGGATTTCCCCCCCATTTAATAACAACCTGTTTTTATTTTAT
Sb	Zm-39992(Sb)	fwd	0.344127	-0.338454	-0.0690904	0.55604	0.681865	9	2449613	2449782	67.6471	ACGGATGGGGACGTGCCTGCTCCGGACCTGCCCCTGGGAGTCCGCGTGAATTACGGCATCTGCCATCGCCCCCCTGATCCTGGCCGTCGATCCGGGGCTGGCGTTCCCGTGATTCCCGTGGTGGGCCGGGGGCAGAAGCGGTAACTCGCCGGGCCAGGTAGGAAGTTTTG
Sb	Zm-39992(Sb)	rev	0.0944132	-0.617092	0.249638	-0.243021	-0.137787	9	2449613	2449782	67.6471	CAAAACTTCCTACCTGGCCCGGCGAGTTACCGCTTCTGCCCCCGGCCCACCACGGGAATCACGGGAACGCCAGCCCCGGATCGACGGCCAGGATCAGGGGGGCGATGGCAGATGCCGTAATTCACGCGGACTCCCAGGGGCAGGTCCGGAGCAGGCACGTCCCCATCCGT
Sb	Sb-27787	fwd	-1.69936	-1.45588	-0.761609	-1.71528	-0.00802818	9	2449772	2449941	78.2353	TCCCCATCCGTCCCCACCGATCTGCGCCCACCGACGAGGCCGCCGCCGGCGGCGAGCTCCACGATCCGCGCCGCCTGTCGCCCCGGCGAGCGCGGCCATTCGCGACGCCGGAACAGCCCCGGCGGCTGCCGATCCGCGGCGCGCGCCCGTCGTCTGGGAGAGGACGGATG
Sb	Sb-27787	rev	-1.41609	-1.46937	-1.05688	-0.219866	-0.548807	9	2449772	2449941	78.2353	CATCCGTCCTCTCCCAGACGACGGGCGCGCGCCGCGGATCGGCAGCCGCCGGGGCTGTTCCGGCGTCGCGAATGGCCGCGCTCGCCGGGGCGACAGGCGGCGCGGATCGTGGAGCTCGCCGCCGGCGGCGGCCTCGTCGGTGGGCGCAGATCGGTGGGGACGGATGGGGA
Sb	Sb-27788	fwd	0.429999	0.165532	0.392112	0.0653379	-1.9472	9	2455049	2455218	60	AATGGTTGACCCATAGTATATTCTTGCTGACCAAGGCGGCCAGGCCGGGGGCCCTTCACTGGGACTGGGTCGCTGCACTGCACGCCTGCACGTCTGGCTACTGCTGCACCTGCACTGCACATGCTGTGGTTGGCCTGTGGTCCCTCGTCCGTGCACAAACAGTCCGTTTT
Sb	Sb-27788	rev	1.13029	-0.0372972	0.682071	0.624549	-2.02485	9	2455049	2455218	60	AAAACGGACTGTTTGTGCACGGACGAGGGACCACAGGCCAACCACAGCATGTGCAGTGCAGGTGCAGCAGTAGCCAGACGTGCAGGCGTGCAGTGCAGCGACCCAGTCCCAGTGAAGGGCCCCCGGCCTGGCCGCCTTGGTCAGCAAGAATATACTATGGGTCAACCATT
Sb	Sb-27789	fwd	-2.41008	#N/A	-1.58567	-1.82756	-1.43751	9	2456000	2456169	69.4118	CGTCACGTCGTCCGTCGCTCGCTCCCCGCTCCTCGCAGCATCAAACGCAGGCCCCAGAAAAGTTCCCGACCGCGAGGACGATGACGCCAAGCAGGAGGCGGAGGAAGGGGAGCCGGAGCCGGAGCCGGAGATGGTGCCTCCGCGCCTGTCATGTCCGTTACCGCCGCGCG
Sb	Sb-27789	rev	-3.60166	-3.72634	-2.00117	#N/A	-0.886319	9	2456000	2456169	69.4118	CGCGCGGCGGTAACGGACATGACAGGCGCGGAGGCACCATCTCCGGCTCCGGCTCCGGCTCCCCTTCCTCCGCCTCCTGCTTGGCGTCATCGTCCTCGCGGTCGGGAACTTTTCTGGGGCCTGCGTTTGATGCTGCGAGGAGCGGGGAGCGAGCGACGGACGACGTGACG
Sb	Sb-27790	fwd	-1.10071	-0.994753	-0.116699	-1.84316	-0.8568	9	2463511	2463680	59.4118	TATATATATATGCTCATTTCCTTTGGCAGTTGCAGGAGAAATTGCAGTTGCAACTGCAGGGAAGGTGGCAGGTGAGGGGGTGTGGGTCTGCGCCGACCGCGCGGGGATGGCGCGTGGAGATGGAGGTGGATAATGGTGACGTGGGCCGGTGGGGGGGTGCTGCTCTGCTC
Sb	Sb-27790	rev	-1.79857	-1.01987	-0.99037	-1.34979	-1.17294	9	2463511	2463680	59.4118	GAGCAGAGCAGCACCCCCCCACCGGCCCACGTCACCATTATCCACCTCCATCTCCACGCGCCATCCCCGCGCGGTCGGCGCAGACCCACACCCCCTCACCTGCCACCTTCCCTGCAGTTGCAACTGCAATTTCTCCTGCAACTGCCAAAGGAAATGAGCATATATATATA
Sb	Sb-27791	fwd	-0.711229	-1.46594	-0.488692	-1.14608	-2.79137	9	2464193	2464362	66.4706	AGGGGTATGGTCCTATGGCTGTGATTGGCCCAATTGCAAGAGGGCCGGTGGGGTGGTGAAGATGGGCCGCAGCGCTGCTGCTGTGCCGCTGTTGGGTCGCTGGGCCTGTTGTGCGCTCGCGGGGGCAGAGGGAAGAGGGAGGCTGGCTGCGGGCTGGGCCACCATCTAAG
Sb	Sb-27791	rev	-1.14693	-1.17253	-1.07647	-0.937772	-2.42332	9	2464193	2464362	66.4706	CTTAGATGGTGGCCCAGCCCGCAGCCAGCCTCCCTCTTCCCTCTGCCCCCGCGAGCGCACAACAGGCCCAGCGACCCAACAGCGGCACAGCAGCAGCGCTGCGGCCCATCTTCACCACCCCACCGGCCCTCTTGCAATTGGGCCAATCACAGCCATAGGACCATACCCCT
Sb	Sb-27792	fwd	-1.86122	-2.23975	-1.32641	-1.89263	-1.51279	9	2476427	2476596	47.6471	AAGCAACAATGGACGTGCCATCGGCCTGTTTGGTGGCAACGAATGAACTGCTGTGTAAAACGCTACTGGAAACCGCAATTTGCTAGCTGAGGTCGTTGTTGTGCATCAATCAGTTGGAAAGTGGCGAGCAAAACAACAAATGTTGCCACATCTTGCATCTACCACCGCAT
Sb	Sb-27792	rev	-1.1987	-2.56654	-1.13382	-1.86202	-0.667029	9	2476427	2476596	47.6471	ATGCGGTGGTAGATGCAAGATGTGGCAACATTTGTTGTTTTGCTCGCCACTTTCCAACTGATTGATGCACAACAACGACCTCAGCTAGCAAATTGCGGTTTCCAGTAGCGTTTTACACAGCAGTTCATTCGTTGCCACCAAACAGGCCGATGGCACGTCCATTGTTGCTT
Sb	Sb-27793	fwd	0.59626	-0.453111	0.544587	0.513518	-2.18758	9	2481330	2481499	48.8235	GATTAAAAAGCTTGCCGTTAGGTCAACGATACAGTTCATAGTCACGACTTGTGCCGGGAATCAGGGGCAAGCTGTACAATCCATGCACTGTTGAGCCCATGTGCACTGTCCTTCCAAGCCCAGCATGAACCAGCACGTACTAACCATCTACAGTAGGACCATATGAACCA
Sb	Sb-27793	rev	0.430689	-0.518801	-0.122221	0.20967	-2.43476	9	2481330	2481499	48.8235	TGGTTCATATGGTCCTACTGTAGATGGTTAGTACGTGCTGGTTCATGCTGGGCTTGGAAGGACAGTGCACATGGGCTCAACAGTGCATGGATTGTACAGCTTGCCCCTGATTCCCGGCACAAGTCGTGACTATGAACTGTATCGTTGACCTAACGGCAAGCTTTTTAATC
Sb	Sb-27794	fwd	-2.38536	-2.43723	-2.6246	-2.60662	-1.49496	9	2485606	2485775	57.6471	TGCAACAAAAAATCGCATGGACGAATAGTGCAGGTTTACCAGGACATGGGCTTACCACTGTCGCACTACTTCATCTACACGGGCCACAATTCGTACCTGACGGGGAACCAGCTGAGCAGCGGGTGCAGCGAGAGGCCCATCGTGAAGGCCCTCCACGACGGCGTCCGGGT
Sb	Sb-27795	fwd	0.179205	0.401782	0.474353	0.0354107	-1.96778	9	2495061	2495230	61.7647	GCCCAGGCCCAGGTTGGGGCCTAGGACGCGGGAAGAGCTTCAGTCGGCTCGGCCTTGGGCCGTTTTCCGCGAATGGGCCAGACTCGACAAAATGAAATAAACACAAAAAAAAAGGAGGATGAAGGCCGCCCCACCACGCAGCCGCCGGCCTGGACATGGGTGTGGCCTGC
Sb	Sb-27795	rev	-0.00651041	-0.360782	0.690145	-0.223036	-0.80797	9	2495061	2495230	61.7647	GCAGGCCACACCCATGTCCAGGCCGGCGGCTGCGTGGTGGGGCGGCCTTCATCCTCCTTTTTTTTTGTGTTTATTTCATTTTGTCGAGTCTGGCCCATTCGCGGAAAACGGCCCAAGGCCGAGCCGACTGAAGCTCTTCCCGCGTCCTAGGCCCCAACCTGGGCCTGGGC
Sb	Sb-27796	fwd	-2.56567	-2.62096	-1.7555	-3.31919	-2.1858	9	2501893	2502062	56.4706	TAGAAAAACGGGCGCCCGTACGGTGGCGATTCCGCACGACACTCCTGTTTGCCGACGACCCTCATGTCCTCAGGCCTGCCTGTGACAGTGTCACAGTGCCAACACCCACCGCCCAGCAAAGGTGTTTACCTGCTGTTGATGGAATCTGGATTGGTAATAGCCGTTACGGA
Sb	Sb-27796	rev	-2.59946	-2.52137	-1.61859	-0.981997	-1.7397	9	2501893	2502062	56.4706	TCCGTAACGGCTATTACCAATCCAGATTCCATCAACAGCAGGTAAACACCTTTGCTGGGCGGTGGGTGTTGGCACTGTGACACTGTCACAGGCAGGCCTGAGGACATGAGGGTCGTCGGCAAACAGGAGTGTCGTGCGGAATCGCCACCGTACGGGCGCCCGTTTTTCTA
Sb	Sb-27797	fwd	-2.32723	-1.35463	-0.616168	#N/A	-0.945481	9	2502692	2502861	52.3529	TCTTTCCAAAAACCAGGTACCACATTTGTGTGTTTTTATTTTGTACTATACTCATTGGCTGGAGAGAGACGACAGTGGTAAACTACGAAGAAACACGCACCTACCACATGTAAAAAGCCATTGACGGACGCAGGAGGAGGGGAGAGCGCCGCGCCCGGCCGGCCGGCCGC
Sb	Sb-27798	fwd	-1.08844	-0.75069	-0.496621	-0.92781	-0.725341	9	2506305	2506474	57.0588	TAGACCGGTCCGGTCTACCACAAGGTGAAGGAGGTCAGAGCAGTGATTCCAACCCATGCCGTGACCTGTGACTAGTCGGCACTGCAAAGAAAGGCAACAGCCGCCGGGTCAACAGGGACAGGGACGAAGAGGAGCAGTGGTTGGTTGTTTGGTGGTTGACGGGACTACAG
Sb	Sb-27798	rev	-1.20145	-1.31098	-0.458543	-1.56303	-0.785446	9	2506305	2506474	57.0588	CTGTAGTCCCGTCAACCACCAAACAACCAACCACTGCTCCTCTTCGTCCCTGTCCCTGTTGACCCGGCGGCTGTTGCCTTTCTTTGCAGTGCCGACTAGTCACAGGTCACGGCATGGGTTGGAATCACTGCTCTGACCTCCTTCACCTTGTGGTAGACCGGACCGGTCTA
Sb	Sb-27799	fwd	-2.6648	-1.24379	-1.22548	-2.1094	0.160556	9	2514554	2514723	51.1765	CGGGCGATCGACGAGAGACGCCTGAACGACGCGTTTGTCCACACACGCATGCACGCATTATTTTTATTGATGCATAATATGCACACCGGAATCGGAAGCTAGCTATGGCCAGTTGGTGAGTCCAACCCTTCATCCTGTCATCGCCTGGACACCACTCCATCTTTCTTTAG
Sb	Sb-27799	rev	-2.68689	-2.31842	-1.98382	-2.75999	0.206336	9	2514554	2514723	51.1765	CTAAAGAAAGATGGAGTGGTGTCCAGGCGATGACAGGATGAAGGGTTGGACTCACCAACTGGCCATAGCTAGCTTCCGATTCCGGTGTGCATATTATGCATCAATAAAAATAATGCGTGCATGCGTGTGTGGACAAACGCGTCGTTCAGGCGTCTCTCGTCGATCGCCCG
Sb	Sb-27800	fwd	-0.229053	-0.520078	0.848683	-0.440766	-2.05173	9	2517584	2517753	44.7059	GGGCCCAATACGATACAGCAGAATTATGTAGCCTGGTTTAGGGGCTCCAATTCTAACAAGTTTCCGGAACGTGTGAAACCTTAAACCAAATTAGGCCCAATTCTATCTAGTAACGTATTGGGCCCAAACAAGAACCGGTTTCGACGTAGCCCACAAAACATGACAAACGT
Sb	Sb-27800	rev	0.0248162	-0.57712	0.573415	-0.273209	-1.67271	9	2517584	2517753	44.7059	ACGTTTGTCATGTTTTGTGGGCTACGTCGAAACCGGTTCTTGTTTGGGCCCAATACGTTACTAGATAGAATTGGGCCTAATTTGGTTTAAGGTTTCACACGTTCCGGAAACTTGTTAGAATTGGAGCCCCTAAACCAGGCTACATAATTCTGCTGTATCGTATTGGGCCC
Sb	Sb-27801	fwd	-1.55935	-1.76228	-0.977432	-2.61694	-1.69009	9	2527148	2527317	47.6471	GGCTAGCACGGCGTCAGGACAGGACAGCTAGGACCGGCCACCGGGATGCAGTGCTCCCCTGCATGCAGCACGTGGTACCTTTGCATGCATGGACTCACCCACGGACATGCTAATTATTAGTTATTATTATTATTATTATTATTAGAAAAAGAGAGTAAGCAAAAGGCTAG
Sb	Sb-27801	rev	-2.50367	-1.18943	-2.29513	#N/A	-3.46371	9	2527148	2527317	47.6471	CTAGCCTTTTGCTTACTCTCTTTTTCTAATAATAATAATAATAATAATAACTAATAATTAGCATGTCCGTGGGTGAGTCCATGCATGCAAAGGTACCACGTGCTGCATGCAGGGGAGCACTGCATCCCGGTGGCCGGTCCTAGCTGTCCTGTCCTGACGCCGTGCTAGCC
Sb	Sb-27802	fwd	-0.503042	2.36692	0.503838	-0.62947	-0.611849	9	2527845	2528014	50.5882	CCAAAAAGGTGATATATGTATGACTACTTGGCCGTGCCTACTGTTATACGCGTACGCATGTACAGTAGCACGTGACCATCAGATCAGATCAAGATCAGATGGAGCCCCTAGCTAGGTCCCCACACCACGCAGATCGTGTGTGGGTGTGTCACGTTGTGAATGCATGCGTG
Sb	Sb-27802	rev	0.363571	2.77298	1.16982	-0.0775941	-0.165363	9	2527845	2528014	50.5882	CACGCATGCATTCACAACGTGACACACCCACACACGATCTGCGTGGTGTGGGGACCTAGCTAGGGGCTCCATCTGATCTTGATCTGATCTGATGGTCACGTGCTACTGTACATGCGTACGCGTATAACAGTAGGCACGGCCAAGTAGTCATACATATATCACCTTTTTGG
Sb	Sb-27803	fwd	-0.133641	-0.495201	0.45508	-0.069393	-2.24972	9	2541172	2541341	44.7059	CTGCTGACATGCTCCTGCAACGTCTCGTATCTTGCAAGGCTATCCTGGGCTTTTCTTATTTTCTTTTTGAGGTGATGTTGGGCTTTGTTGGTCACTCACTACCGAGACGGGCCAGGCCCTTTTAGTTTTTTTCCTTCTTTCATTTCACGAAACTGTTCCATTTCGTACAT
Sb	Sb-27803	rev	-0.402361	-0.778855	0.303285	-0.202993	-2.53376	9	2541172	2541341	44.7059	ATGTACGAAATGGAACAGTTTCGTGAAATGAAAGAAGGAAAAAAACTAAAAGGGCCTGGCCCGTCTCGGTAGTGAGTGACCAACAAAGCCCAACATCACCTCAAAAAGAAAATAAGAAAAGCCCAGGATAGCCTTGCAAGATACGAGACGTTGCAGGAGCATGTCAGCAG
Sb	Sb-27804	rev	0.00575798	-0.308245	-0.704672	0.718248	1.09749	9	2546559	2546728	66.4706	GGGAGGGGGCCCGCCCGGGGCCGGCCGGCCCCTGCGTGGAGTGCAGGGTGGCGTCACGCGGACGCCAGCGCGTCGTCAGACGGCAAGGCCATTTGCAATTGCAATGCCCACGCGAGTCGTCTTCTTTCCTTCCTTTGCTGCGAAGCATCTCTCTATCGTTCTCGCTAGCC
Sb	Sb-27805	fwd	-0.639023	1.28435	-0.544868	-0.305688	0.786538	9	2549817	2549986	50.5882	TCTTGCGAAGAAAGCAATATGAAAGGAAGCCGTTTCCGCGTTGAAACCCAGCAGGCCAACAACAGATTTTCTTCTCCTCTCTCTCTCTCGGGTCATACGGCCAGAAACAAGCAAAGGATTCGGCCACGCCTGCTCTCGACTCTTGACTTCCCATTCCATCCCCCATTTTC
Sb	Sb-27805	rev	-0.832359	0.455662	-0.942856	-0.836101	0.99269	9	2549817	2549986	50.5882	GAAAATGGGGGATGGAATGGGAAGTCAAGAGTCGAGAGCAGGCGTGGCCGAATCCTTTGCTTGTTTCTGGCCGTATGACCCGAGAGAGAGAGAGGAGAAGAAAATCTGTTGTTGGCCTGCTGGGTTTCAACGCGGAAACGGCTTCCTTTCATATTGCTTTCTTCGCAAGA
Sb	Sb-27806	fwd	0.622013	-0.593607	1.12522	0.726198	-1.83884	9	2556944	2557113	49.4118	AGTTGCGGGTGAAGCCGAGCGAGCGTGACGTCATGGAGCCCACCTGGTTTTTTCTTCTCTCCGTAGCCGTAGGTCAAGAGAGGACAGGGAGAGTGATAGTCTGATACTAGATTATTTATTGGGCTTTCCTGATTCTCTATATATGGGCTACTCTACTTTGGGCCTCCAGA
Sb	Sb-27806	rev	-0.100489	-1.11844	0.304098	-0.00625091	-2.66685	9	2556944	2557113	49.4118	TCTGGAGGCCCAAAGTAGAGTAGCCCATATATAGAGAATCAGGAAAGCCCAATAAATAATCTAGTATCAGACTATCACTCTCCCTGTCCTCTCTTGACCTACGGCTACGGAGAGAAGAAAAAACCAGGTGGGCTCCATGACGTCACGCTCGCTCGGCTTCACCCGCAACT
Sb	Sb-27807	fwd	-0.256938	-0.619395	-0.0429275	-0.762868	-1.27646	9	2560572	2560741	50	CCCAAGGTTGCATCCTGACTGAATTAAAGAGCCCAGGGCTGCTATGGCTTTTATATGGCCCAGCAGGACTATACCATATGGCTACGGCTTTGGTTTTGTGTCAAAGCCAAGCATTAACCATCCAGCCCAGCCTCAGCTGCCGTGGGCCATTTCTACCTAAATCCGAAGTA
Sb	Sb-27807	rev	-0.470684	-0.960508	-0.00915897	-0.794431	-0.915084	9	2560572	2560741	50	TACTTCGGATTTAGGTAGAAATGGCCCACGGCAGCTGAGGCTGGGCTGGATGGTTAATGCTTGGCTTTGACACAAAACCAAAGCCGTAGCCATATGGTATAGTCCTGCTGGGCCATATAAAAGCCATAGCAGCCCTGGGCTCTTTAATTCAGTCAGGATGCAACCTTGGG
Sb	Sb-27808	fwd	1.31614	3.43639	1.56973	0.932116	-1.33716	9	2563788	2563957	46.4706	TGTGCGATTTCGTTTGCAATGTGATGTGATGCATCAGGGGTCCACTGAATTAAGGGGATGATTTTTTAGTGGACACATGACGGGGATTCTATCAGTTATCCGTGAACACCAGCACGTACGTGTGGGGTAATGTGTCATGTGTGTGGGTGTGTGTTGTGAACGTGGTACTA
Sb	Sb-27808	rev	1.41668	4.00168	1.71734	0.894403	-0.682578	9	2563788	2563957	46.4706	TAGTACCACGTTCACAACACACACCCACACACATGACACATTACCCCACACGTACGTGCTGGTGTTCACGGATAACTGATAGAATCCCCGTCATGTGTCCACTAAAAAATCATCCCCTTAATTCAGTGGACCCCTGATGCATCACATCACATTGCAAACGAAATCGCACA
Sb	Sb-27809	fwd	1.19665	2.63859	1.30324	0.902957	2.93091	9	2566263	2566432	65.2941	GTGGTGGACGGAAGCTTCGTCGGATCGCACGCACGCACCACCACACCTGCATGCAGGCTGCTTGTCCCCACGAGGGCCGGGAAGAAGATGAGGAGGAAGACTCGTTCGCCCGTGACGTGGCGATGGGCTTCCCCTCCTCCCCCGCGCACCCTTGACCGTTGACCAGTCGT
Sb	Sb-27809	rev	0.458006	3.28622	0.706813	0.77054	2.8431	9	2566263	2566432	65.2941	ACGACTGGTCAACGGTCAAGGGTGCGCGGGGGAGGAGGGGAAGCCCATCGCCACGTCACGGGCGAACGAGTCTTCCTCCTCATCTTCTTCCCGGCCCTCGTGGGGACAAGCAGCCTGCATGCAGGTGTGGTGGTGCGTGCGTGCGATCCGACGAAGCTTCCGTCCACCAC
Sb	Sb-27810	fwd	-0.504483	-0.784127	0.726435	0.00314129	-0.155058	9	2571710	2571879	66.4706	ACTCGGAAACCAACCGCATGGTGGGGCCCACCACTCCCTACAGAAAGGCTGTCCGCACTCACCCTCCCCGTAGCCTCTCCTCACTGCCCGCGGGCCCGCCGCGGCCCCACGCGCGTTGGGTGGCAGAGAAGGGTAGGAACGGAGCGGAAGTATGCGTACTACTCCAGGCA
Sb	Sb-27810	rev	0.338416	0.00932937	1.1355	-0.263738	-0.418939	9	2571710	2571879	66.4706	TGCCTGGAGTAGTACGCATACTTCCGCTCCGTTCCTACCCTTCTCTGCCACCCAACGCGCGTGGGGCCGCGGCGGGCCCGCGGGCAGTGAGGAGAGGCTACGGGGAGGGTGAGTGCGGACAGCCTTTCTGTAGGGAGTGGTGGGCCCCACCATGCGGTTGGTTTCCGAGT
Sb	Sb-27811	fwd	-0.0044775	1.25306	0.397705	-0.0276215	1.81299	9	2572275	2572444	70.5882	GTAGGGCCAGGGCGGCGTCAGCGGTGACGGCGTGAGGTGCCGTGTGGGCCCCACGCCAGGCGCAACAGTAGCGCACGCGTGAACCTCGTTGGCGTCCCCTCCCCTCCCCGCGGCTCCCCGCGGCTTCCTCTTCCTCTTCGTGTCAGCTCTGCTCTGCTCTGCTCACTGCG
Sb	Sb-27811	rev	0.79939	0.964931	1.48971	0.685461	1.47978	9	2572275	2572444	70.5882	CGCAGTGAGCAGAGCAGAGCAGAGCTGACACGAAGAGGAAGAGGAAGCCGCGGGGAGCCGCGGGGAGGGGAGGGGACGCCAACGAGGTTCACGCGTGCGCTACTGTTGCGCCTGGCGTGGGGCCCACACGGCACCTCACGCCGTCACCGCTGACGCCGCCCTGGCCCTAC
Sb	Sb-27812	fwd	-1.48789	-0.425932	-0.121142	-0.962768	-0.551777	9	2575422	2575591	61.1765	CTTTTCTGCCCGCCAGCATCCTCCATTATTCTCCCCTCTACATATACCCCCTCTCACCTCACCTCTTCCTCCTCAACCCACCCCACCTCCCACCTCTCGCCACCGTGTGGTCCGCCCGCGACACCCCCCCCAGACCATCCTCCTCTAACCGAACCACCAGGAAGAAGCAC
Sb	Sb-27812	rev	-1.29103	-1.81063	-0.748588	-0.456976	-1.43369	9	2575422	2575591	61.1765	GTGCTTCTTCCTGGTGGTTCGGTTAGAGGAGGATGGTCTGGGGGGGGTGTCGCGGGCGGACCACACGGTGGCGAGAGGTGGGAGGTGGGGTGGGTTGAGGAGGAAGAGGTGAGGTGAGAGGGGGTATATGTAGAGGGGAGAATAATGGAGGATGCTGGCGGGCAGAAAAG
Sb	Zm-39980(Sb)	fwd	-2.3496	-2.04113	-0.970796	-1.80483	-0.164696	9	2577449	2577618	60.5882	AACTTTGGTCAGCTAGATGCTATGAGCCAGTGATGATCGGTGAATCAAATTAGGCCACCATCTGCTCCTGCTCCGGCCACTGCGCAAATATGTCGCCGGCGTGGCCGTCCTTGACAAGAGAGTTCACCCACGAGACGTCTGGCTCGGCGGGGGTGGGCACGGGCGCCGGG
Sb	Zm-30165(Sb)	fwd	-2.19752	-2.2057	-1.26364	-2.13858	-1.03965	9	2577511	2577680	44.1176	TAAAAAACATCTCATATGAATCAAATTAAGCAAACAAAGGGGAAAAAATAATTGAAGGAAAGAACTTTGGTCAGCTAGATGCTATGAGCCAGTGATGATCGGTGAATCAAATTAGGCCACCATCTGCTCCTGCTCCGGCCACTGCGCAAATATGTCGCCGGCGTGGCCGT
Sb	Zm-30165(Sb)	rev	-1.48437	-1.82797	-1.17733	-1.83601	-1.17354	9	2577511	2577680	44.1176	ACGGCCACGCCGGCGACATATTTGCGCAGTGGCCGGAGCAGGAGCAGATGGTGGCCTAATTTGATTCACCGATCATCACTGGCTCATAGCATCTAGCTGACCAAAGTTCTTTCCTTCAATTATTTTTTCCCCTTTGTTTGCTTAATTTGATTCATATGAGATGTTTTTTA
Sb	Zm-30164(Sb)	fwd	0.1926	-0.160193	-0.15278	0.833445	-0.274002	9	2578109	2578278	43.5294	AGGTTCATGCATGAATGCTTGCTTGCTTTCTGACAGAATTACTTTACTTATTTTGATCTGGAGCATGACGCCACCATCTCCACTAAACTAACCTGTGATTGCCCTGCAGTCTACCTCCTATGGCCTACCACCATCCACTTGGTAAGGAGTAGAGATACTAGAAAATTTGC
Sb	Zm-30164(Sb)	rev	0.215547	-0.173759	-1.2689	0.498838	-0.633874	9	2578109	2578278	43.5294	GCAAATTTTCTAGTATCTCTACTCCTTACCAAGTGGATGGTGGTAGGCCATAGGAGGTAGACTGCAGGGCAATCACAGGTTAGTTTAGTGGAGATGGTGGCGTCATGCTCCAGATCAAAATAAGTAAAGTAATTCTGTCAGAAAGCAAGCAAGCATTCATGCATGAACCT
Sb	Sb-27813	fwd	-1.94827	-0.786983	-1.6074	-1.68952	0.369323	9	2585524	2585693	51.1765	TGCAGGCAGCCATTGTTCTTGTCTATGCGTGGAGTATTCATCATTATCCGCTATTATCTTGCAATGGTGCTGCGAGCAGTGGTCGGCCCAGCTACCAAAACCCAAACGGCCCATGGGTGTCGTGCTCTTCCTTCCAACAAACAACAATGTCATGCCGACTCGATGGACAC
Sb	Sb-27813	rev	-2.23772	-1.55739	-1.89697	#N/A	1.26186	9	2585524	2585693	51.1765	GTGTCCATCGAGTCGGCATGACATTGTTGTTTGTTGGAAGGAAGAGCACGACACCCATGGGCCGTTTGGGTTTTGGTAGCTGGGCCGACCACTGCTCGCAGCACCATTGCAAGATAATAGCGGATAATGATGAATACTCCACGCATAGACAAGAACAATGGCTGCCTGCA
Sb	Sb-27814	fwd	-0.911263	-1.34633	-1.17773	-1.87616	-0.698285	9	2605047	2605216	53.5294	GGTGGTTACACGCCCATGTGCCCACAAAGATGACATCAGTGCCCTCCGCAAATCCGAGCAGTTGTACACTCGAAAGCCTAGAAGAGGGCACAGATGTCCACCGTGGAGATGGTAGGGCACCATTAGGTAGCAGTTTCTCAAGATCTATGGCCCTGCCCTTTGTCCATCCT
Sb	Sb-27814	rev	-0.891758	-0.879109	-0.69881	0.715304	-0.521355	9	2605047	2605216	53.5294	AGGATGGACAAAGGGCAGGGCCATAGATCTTGAGAAACTGCTACCTAATGGTGCCCTACCATCTCCACGGTGGACATCTGTGCCCTCTTCTAGGCTTTCGAGTGTACAACTGCTCGGATTTGCGGAGGGCACTGATGTCATCTTTGTGGGCACATGGGCGTGTAACCACC
Sb	Sb-27815	fwd	-0.511328	-1.89662	-0.401462	-1.97617	-2.99803	9	2614379	2614548	70.5882	GACGAAGAGGAGATGGGCCGGGGAGGGGGTGCCGGTGGGCCACTTCGGTGGAAGGAGGAGGGCGAGCAGCTGGGCCTGCGGATGAGAGGGAAGGTGGGCTCGGCCTGTGCGGAGGGGCAAAGCGAACTGGGCCGCGTGGCCAAGAGAAGTGGGGAGGGAGGAAGGCCGCG
Sb	Sb-27815	rev	-0.791358	-1.36094	-0.285189	-0.889634	-2.12588	9	2614379	2614548	70.5882	CGCGGCCTTCCTCCCTCCCCACTTCTCTTGGCCACGCGGCCCAGTTCGCTTTGCCCCTCCGCACAGGCCGAGCCCACCTTCCCTCTCATCCGCAGGCCCAGCTGCTCGCCCTCCTCCTTCCACCGAAGTGGCCCACCGGCACCCCCTCCCCGGCCCATCTCCTCTTCGTC
Sb	Sb-27816	fwd	-0.699996	-1.07903	-0.735919	-1.01374	-1.51309	9	2619344	2619513	50	TCAGACAGGGGCCCGCCGCAGCAAACTGGACGTCCAAAGGGAGAGGAGATCCGAGGCCCAACTAACTGGGTGACGGGCTAAGCGAAGCTAGAGCAAGTTAGAGAGTAGTGCACTTGCCTTGTGGGTGCATAAATTTGTATTATATGGGTGCATATATGGTGAAATTTTAG
Sb	Sb-27816	rev	-0.888016	-1.28117	-0.876658	#N/A	-1.8146	9	2619344	2619513	50	CTAAAATTTCACCATATATGCACCCATATAATACAAATTTATGCACCCACAAGGCAAGTGCACTACTCTCTAACTTGCTCTAGCTTCGCTTAGCCCGTCACCCAGTTAGTTGGGCCTCGGATCTCCTCTCCCTTTGGACGTCCAGTTTGCTGCGGCGGGCCCCTGTCTGA
Sb	Sb-27817	rev	0.00950663	#N/A	0.25084	#N/A	-0.600213	9	2635295	2635464	63.5294	TATTACCAAAGCCAGAGCCAGCCATGGCATCGCCTTGTCCGTTTCCGCGCCGTGTTTATTCGCCGGGGACCGCGATTCCATTGCGCTCTGCTCTCTCCGGACTCTAGGTAGTGGTGGCCGTCCGTCCTCGCTCGCTAGCCGGTCCTACCCCGCTCGTCCGTGAGCGAGCG
Sb	Sb-27818	fwd	-0.716866	-0.691292	-0.734089	-1.29247	0.615525	9	2635982	2636151	70	GGCGGCTGGTTGGGTCACGGGCGCGGCGTCGAAGGCCGCGCGGCGCTGCACGGGGGTGGTGGGGGACTCGGGGCAGGGAGAGGGAGAGGGGTAGGCGGTGTCGCAAGGCGGCGGTTATATTCTGATCCAATCTGATGCCGTGGCGCGTCGTGGCGATGCGAGAGACGAAG
Sb	Sb-27819	fwd	-1.49784	-1.31277	-0.101768	-1.28771	-2.07176	9	2645323	2645492	45.8824	CCCAACAAGAAGCGGCCCAACACTGACGCATAACCGCTTAACTAACCACTAACTGGGCCAGGCTATTATACCACACTTTTTTTTTTGAGAAACTATTATAGCAACACAAATGGCCACGTTATCCCACCTGAGCAAATGATCATGTTGTACTGGGCCAGATCGAGTCAGGC
Sb	Sb-27819	rev	-0.756119	-0.162801	0.199366	-0.44844	-2.28795	9	2645323	2645492	45.8824	GCCTGACTCGATCTGGCCCAGTACAACATGATCATTTGCTCAGGTGGGATAACGTGGCCATTTGTGTTGCTATAATAGTTTCTCAAAAAAAAAAGTGTGGTATAATAGCCTGGCCCAGTTAGTGGTTAGTTAAGCGGTTATGCGTCAGTGTTGGGCCGCTTCTTGTTGGG
Sb	Sb-27820	fwd	-1.81988	-2.14186	-2.07031	-1.86861	-0.299099	9	2650010	2650179	56.4706	TCCCATTGACAGAAAAAGGACAGAGAAGCGCACGCAGTGCAGTCTGCAGCAGAAACCCACATGCACTCCACCTGATCTGATGCTCATCATGTGCTCGCTCGAGCAGGGAGGCACCGGTGAACCTGGCCGCGAGGATGGGCAAGGTTCACTCTCGCTCGACATTAGTACTC
Sb	Sb-27820	rev	-1.43987	-0.245578	-1.04614	#N/A	-1.27828	9	2650010	2650179	56.4706	GAGTACTAATGTCGAGCGAGAGTGAACCTTGCCCATCCTCGCGGCCAGGTTCACCGGTGCCTCCCTGCTCGAGCGAGCACATGATGAGCATCAGATCAGGTGGAGTGCATGTGGGTTTCTGCTGCAGACTGCACTGCGTGCGCTTCTCTGTCCTTTTTCTGTCAATGGGA
Sb	Sb-27821	rev	-2.63123	-2.32428	-3.26129	-2.41194	-0.630851	9	2652303	2652472	68.2353	GGGAGGCCGGGATGGGGCAGCGCGTGCTGGAGTAGTTATATAGTAAAGCGGTGTGGTGGGGCCCGGGCGTCAGCGTCGCGTCAGCAGCGGCGCGTTGAAGTGCGCGCGGCCCCCATCAAATCGCGGGAGCGGCATCGGCGATTCGGCAGCAGGAAGCAAGAAGCCGCCGG
Sb	Sb-27822	fwd	-0.659207	-1.31799	0.0822444	-0.746136	-2.11182	9	2670239	2670408	48.2353	GGACCTGTTTCCCAACGATGTGTCCATTGCCATCAGCATGCAGCGGCCCAACAAGCCCAATCACGCAGTGGCTCAATTGGCCCGTTGCATCCCTTTGAGCTGAGTTCAATTTGTACTCTCGTAGCCAGATTGTTCTTTTCATTGAGAGAATTATTTCCTTGGCCCTATAA
Sb	Sb-27822	rev	-0.371668	-1.18072	0.300559	-0.474673	-2.38871	9	2670239	2670408	48.2353	TTATAGGGCCAAGGAAATAATTCTCTCAATGAAAAGAACAATCTGGCTACGAGAGTACAAATTGAACTCAGCTCAAAGGGATGCAACGGGCCAATTGAGCCACTGCGTGATTGGGCTTGTTGGGCCGCTGCATGCTGATGGCAATGGACACATCGTTGGGAAACAGGTCC
Sb	Sb-27823	fwd	0.0769011	0.689633	0.944233	0.280971	-1.24086	9	2681189	2681358	48.8235	TACTTTGGACCGTGCCTTTGGTCTGCGGGCTGCATGCTCGGCTTTAAGTATAGTACGCGTAAATTTTTTTTTTTTTGACGTACTCGTATGAGGATAGGACATGACAAGACGGCATGTGGGCTGGGTTCATGTGTGGTCCGTTGGTGCGGCTAGGGTCTTCTTTAGTTCCG
Sb	Sb-27823	rev	0.0970597	0.329104	0.559002	-0.106502	-0.957039	9	2681189	2681358	48.8235	CGGAACTAAAGAAGACCCTAGCCGCACCAACGGACCACACATGAACCCAGCCCACATGCCGTCTTGTCATGTCCTATCCTCATACGAGTACGTCAAAAAAAAAAAAATTTACGCGTACTATACTTAAAGCCGAGCATGCAGCCCGCAGACCAAAGGCACGGTCCAAAGTA
Sb	Sb-27824	fwd	-2.03614	-2.54508	-1.00089	-1.8908	1.0312	9	2681579	2681748	61.1765	GGTCCATCCGGCGTGTCGTCCAATACCCGCGGTCGGAGCCTCGTCACCCACTCGTCGGTGGTTCTGCCCACGTTATGCGACTGCCGCAGCTGCGATACGGCAGATCTTTCTGTCACCAACACCGAACCCCTCCAACAGAAACCACGGGCACAGCTAGTGCCAGCCAAACT
Sb	Sb-27824	rev	-1.95357	-2.20026	-1.33186	-1.58582	0.519476	9	2681579	2681748	61.1765	AGTTTGGCTGGCACTAGCTGTGCCCGTGGTTTCTGTTGGAGGGGTTCGGTGTTGGTGACAGAAAGATCTGCCGTATCGCAGCTGCGGCAGTCGCATAACGTGGGCAGAACCACCGACGAGTGGGTGACGAGGCTCCGACCGCGGGTATTGGACGACACGCCGGATGGACC
Sb	Sb-27825	fwd	0.266072	0.136505	0.224389	-0.466716	0.0974464	9	2683848	2684017	51.7647	CACTTTTGGAACTTTTGGAAGAAAAAAAAATTAATTTAATGATCTGGACCAGCTGGGAACCCGCTTTGAAGGGAGCCACGAGCCAGCGGGTCACCGTCGCCCTGTCTGCGTCGATTCGGTCAGCGGGCCGCCTCATCTGCATTCTTCTCGTTTGGTCCTCCATGAATGCA
Sb	Sb-27825	rev	0.0182866	0.128235	0.0641586	-0.273862	0.810589	9	2683848	2684017	51.7647	TGCATTCATGGAGGACCAAACGAGAAGAATGCAGATGAGGCGGCCCGCTGACCGAATCGACGCAGACAGGGCGACGGTGACCCGCTGGCTCGTGGCTCCCTTCAAAGCGGGTTCCCAGCTGGTCCAGATCATTAAATTAATTTTTTTTTCTTCCAAAAGTTCCAAAAGTG
Sb	Sb-27826	fwd	-1.14581	-0.733123	-0.550322	0.587489	0.457509	9	2684894	2685063	50.5882	TAAACCTTCCCCGTTTCCACAAGCTTCCTGGCGCTGCATTCATTTTGCAATAGAGCCCCTGGGTCGCCCTTGCCATCTTTTCTTGCAGATAAGTCCCTGCCCCTTCTCTTTTTCTCACATTCAGGTCCTTTTCCCCTTCTGCGAGTCGTGTAGTACTCCCTGAAGGAACT
Sb	Sb-27826	rev	-0.932918	-1.33671	-0.968694	-1.02127	0.874409	9	2684894	2685063	50.5882	AGTTCCTTCAGGGAGTACTACACGACTCGCAGAAGGGGAAAAGGACCTGAATGTGAGAAAAAGAGAAGGGGCAGGGACTTATCTGCAAGAAAAGATGGCAAGGGCGACCCAGGGGCTCTATTGCAAAATGAATGCAGCGCCAGGAAGCTTGTGGAAACGGGGAAGGTTTA
Sb	Sb-27827	fwd	-1.65496	-1.84909	-1.21703	-1.58551	-1.05659	9	2688854	2689023	57.0588	CTAGCACGCAGTATCTTCTTAGGCCCAGTATCCGCGCAGAACAGCACGAGTCGTTGTATTGCGGCGCTGCTGCTGATGCTGTACCTGTCCGGGGAGAATAGCACCACATCGCTAGCGGAAGGAGGAGAGTCGAGGAGAGTCTGCCTACGTAAGCACGACGAGGTGCACTT
Sb	Sb-27827	rev	-2.12367	-2.57086	-1.36394	-2.61733	-1.71147	9	2688854	2689023	57.0588	AAGTGCACCTCGTCGTGCTTACGTAGGCAGACTCTCCTCGACTCTCCTCCTTCCGCTAGCGATGTGGTGCTATTCTCCCCGGACAGGTACAGCATCAGCAGCAGCGCCGCAATACAACGACTCGTGCTGTTCTGCGCGGATACTGGGCCTAAGAAGATACTGCGTGCTAG
Sb	Sb-27828	fwd	-0.118832	-0.143902	0.0626493	-0.108924	-1.25473	9	2689943	2690112	52.9412	ATCAAAACTTTATTTTTAAAATTGTAAGCTATACACATGAGTTGATACAGAACTGATTCGGGCTGGGCCGATGGAGGGAGGCTTAACAAGTCCAGCAGTTTCTGGGCCCGCCCTGGTGCATCTTAGACCCCCCAAGTGCAGGCCCAAGAACGGGGTAGGCGGCGGCGGCG
Sb	Sb-27828	rev	-0.737023	-0.679838	-1.10946	-1.08993	-2.00594	9	2689943	2690112	52.9412	CGCCGCCGCCGCCTACCCCGTTCTTGGGCCTGCACTTGGGGGGTCTAAGATGCACCAGGGCGGGCCCAGAAACTGCTGGACTTGTTAAGCCTCCCTCCATCGGCCCAGCCCGAATCAGTTCTGTATCAACTCATGTGTATAGCTTACAATTTTAAAAATAAAGTTTTGAT
Sb	Sb-27829	fwd	-0.458262	-0.902058	0.621146	0.258903	-0.607213	9	2698831	2699000	70.5882	AGGGCCGACCCTTACCCGCCCACCGCTCGCGGCTCGTCGCACGTGGGCGGGCGGGGCCCTGCCGTGCGAAGAAATGGGACCCACATGTCAGTGGGAGGGTGCACAGTGCGTGAAGGGACGGGGTGGGGAGGGGACTCTCTCGTTGTCGCGTCGCGCGGGTACGAACACCG
Sb	Sb-27829	rev	-0.155464	-0.782581	0.489393	-0.209391	-0.400031	9	2698831	2699000	70.5882	CGGTGTTCGTACCCGCGCGACGCGACAACGAGAGAGTCCCCTCCCCACCCCGTCCCTTCACGCACTGTGCACCCTCCCACTGACATGTGGGTCCCATTTCTTCGCACGGCAGGGCCCCGCCCGCCCACGTGCGACGAGCCGCGAGCGGTGGGCGGGTAAGGGTCGGCCCT
Sb	Sb-27830	fwd	-0.65057	0.0852635	-0.314309	-0.171405	-0.270712	9	2704433	2704602	48.8235	AGCTCTATAGACTCAGAGGGAGCAAAAGGATCCAGATGTGGCAAGTCTAGATGATTGATGGCATCCAAAGAGAAAAAGATGGGCTGTCCTGGGGATCATCTGTGCTGAAATAGAGTACGACTGTTGGTGAGCCTGGACCACAAACGGTTTCCCACCAGGACCACAAACTG
Sb	Sb-27830	rev	1.03479	1.57746	0.722619	0.572978	0.0787109	9	2704433	2704602	48.8235	CAGTTTGTGGTCCTGGTGGGAAACCGTTTGTGGTCCAGGCTCACCAACAGTCGTACTCTATTTCAGCACAGATGATCCCCAGGACAGCCCATCTTTTTCTCTTTGGATGCCATCAATCATCTAGACTTGCCACATCTGGATCCTTTTGCTCCCTCTGAGTCTATAGAGCT
Sb	Sb-27831	fwd	0.454466	-0.0540132	0.0777801	0.287207	-1.44908	9	2711012	2711181	53.5294	CAAACATCCTGATCCTGGTCCTGGCAGGCTAGGCCCAAAACAGATGGTGGGCGCCAGCGACAGGGACAATTATGGCAGACAAGGCTATTGGGCCGAGCATGTCGTGGGCTGGGACGAAGAGATAGAGCATGGGAGTCTATGGTGATCACCTTTTCCTTTCTCTTTTCTTG
Sb	Sb-27831	rev	-0.289324	-0.850327	0.00507042	-0.651235	-1.81007	9	2711012	2711181	53.5294	CAAGAAAAGAGAAAGGAAAAGGTGATCACCATAGACTCCCATGCTCTATCTCTTCGTCCCAGCCCACGACATGCTCGGCCCAATAGCCTTGTCTGCCATAATTGTCCCTGTCGCTGGCGCCCACCATCTGTTTTGGGCCTAGCCTGCCAGGACCAGGATCAGGATGTTTG
Sb	Sb-27832	fwd	-2.21184	-2.2243	-1.40804	-2.43176	-1.59222	9	2729654	2729823	73.5294	CCCGCGCCTTCCCTCTCTTCCAAGGCAAATCCCGTGCGGCACCGGCTGCTCGGCAGCGGCGAGGCCTCGTCCGCGCAGGGGCGGGGCCACTCGCCCGCGGCGGGGGCGCGGCAGAGTGGCTCGTCGGTAGCATGGCAGGACCGCACGGGGCTAGGTGACTTGCTGCTCTT
Sb	Sb-27832	rev	-2.00196	-2.00844	-1.30564	-1.36348	-0.781537	9	2729654	2729823	73.5294	AAGAGCAGCAAGTCACCTAGCCCCGTGCGGTCCTGCCATGCTACCGACGAGCCACTCTGCCGCGCCCCCGCCGCGGGCGAGTGGCCCCGCCCCTGCGCGGACGAGGCCTCGCCGCTGCCGAGCAGCCGGTGCCGCACGGGATTTGCCTTGGAAGAGAGGGAAGGCGCGGG
Sb	Sb-27833	fwd	0.370692	-0.816823	0.695013	-0.0530739	-1.7808	9	2730560	2730729	54.1176	ATGGCCATAAAGGCTTGAGATCCATAGGAACGGCCCATGGCTGGTGTTTCGGCTTAGACCAGGCAATGTCATGGTCCGATAGTCGTCAAGCCTGTGCCGGCTCGGCCCAATAGGCAGGCCTAGACCACGACCTCAGCATTATTGGTTGAGTTTATTCCCAGTGTGGCTCA
Sb	Sb-27833	rev	0.0906782	-0.848972	0.502853	-0.495433	-1.46773	9	2730560	2730729	54.1176	TGAGCCACACTGGGAATAAACTCAACCAATAATGCTGAGGTCGTGGTCTAGGCCTGCCTATTGGGCCGAGCCGGCACAGGCTTGACGACTATCGGACCATGACATTGCCTGGTCTAAGCCGAAACACCAGCCATGGGCCGTTCCTATGGATCTCAAGCCTTTATGGCCAT
Sb	Sb-27834	fwd	-1.3711	-1.18072	-1.30094	-1.69513	0.265563	9	2731518	2731687	62.3529	TGGGCCTGTTTTCGTTGCAGCCACCCAGCGCATCGGCGGCACGGTGACCGGTGAGGGCCGGTGCGGTGTCCACACGAATCACAGCAAAGCTAGCTAGCCAGCCGCCGTAACGCACGCCAAGTGTATCGATATGGATCGGAGCTACACACTGCATCTGCACGTGCCACGCC
Sb	Sb-27834	rev	-0.797848	#N/A	1.22484	#N/A	1.08515	9	2731518	2731687	62.3529	GGCGTGGCACGTGCAGATGCAGTGTGTAGCTCCGATCCATATCGATACACTTGGCGTGCGTTACGGCGGCTGGCTAGCTAGCTTTGCTGTGATTCGTGTGGACACCGCACCGGCCCTCACCGGTCACCGTGCCGCCGATGCGCTGGGTGGCTGCAACGAAAACAGGCCCA
Sb	Sb-27835	fwd	-2.06794	-1.58043	-1.77231	-2.02984	-1.53613	9	2737419	2737588	53.5294	AGGAGAGTGAATGGGCCAGCAGCCGTGGCCTGGTTAGTGAAGCGAAAGAACATTGATGTGGAAGCTAGCTAGCTGTTCGCCGCCGCCCAAGACGGAGACAGTTCAACAACTCGCAATCGCATCAGTGTCCGTTGAAACTGAAGACAGAACGCTGCAGGTGTACTGCTTCA
Sb	Sb-27835	rev	-1.50178	-2.24317	-1.7354	-1.84309	-1.43104	9	2737419	2737588	53.5294	TGAAGCAGTACACCTGCAGCGTTCTGTCTTCAGTTTCAACGGACACTGATGCGATTGCGAGTTGTTGAACTGTCTCCGTCTTGGGCGGCGGCGAACAGCTAGCTAGCTTCCACATCAATGTTCTTTCGCTTCACTAACCAGGCCACGGCTGCTGGCCCATTCACTCTCCT
Sb	Sb-27836	fwd	-0.331687	1.87642	-0.19147	0.563301	-0.516045	9	2744995	2745164	45.2941	CATCGGAGGATAGCCGGGCCCCATGGACCCACAAGTCAGCGACCCTCTCCAGTTGTGGGACCCACAAATTCGATAAGTTCTCCTATATTCGTCGCATGTGACACTGAAAGAACTCTTCTTATCACTCTTCGTCAAAAAAAAAAATGGTGTCACATTAGATATATCGACAT
Sb	Sb-27836	rev	0.230904	2.66164	0.207342	-0.159165	-0.244237	9	2744995	2745164	45.2941	ATGTCGATATATCTAATGTGACACCATTTTTTTTTTTGACGAAGAGTGATAAGAAGAGTTCTTTCAGTGTCACATGCGACGAATATAGGAGAACTTATCGAATTTGTGGGTCCCACAACTGGAGAGGGTCGCTGACTTGTGGGTCCATGGGGCCCGGCTATCCTCCGATG
Sb	Sb-27837	fwd	-0.477243	-1.67238	-0.497366	0.636523	-1.0616	9	2750463	2750632	51.1765	TCCTGAGTGGAAGAAGAGACGGACGGCCAGAAACACTGGGTATAAGCAGAGCAGCCCAATCCACTCGAAGCACGGGAAGAGCAGAGCCGCATGTATATCTGGTGTGTGTGGCCGTCAGGTCTATCCTAACCGTCCATCTAATTTATTCTAGTCTTCTTCATCCTCCAGTC
Sb	Sb-27837	rev	-0.853542	-1.74909	-0.84291	0.379236	-0.856798	9	2750463	2750632	51.1765	GACTGGAGGATGAAGAAGACTAGAATAAATTAGATGGACGGTTAGGATAGACCTGACGGCCACACACACCAGATATACATGCGGCTCTGCTCTTCCCGTGCTTCGAGTGGATTGGGCTGCTCTGCTTATACCCAGTGTTTCTGGCCGTCCGTCTCTTCTTCCACTCAGGA
Sb	Sb-27838	fwd	-0.799765	-0.978288	-0.386505	-1.06333	-1.50004	9	2750942	2751111	61.7647	TGTTGTGTTGCTCAGGGAAGGAGACGGCGGCGTGGGGCGGAGGCGGCGAGAGCAGCTTGGACACGAACGGGGCCATCTAAAAATGAGCATGCAGCCCGTGGGCTACACGGCCCAAAGCACGGCAACTTGGCTCGGTCCAATCATGGCACGACCATCGTGCTGCACTCTGA
Sb	Sb-27838	rev	-2.25202	#N/A	0.0923109	#N/A	-1.47853	9	2750942	2751111	61.7647	TCAGAGTGCAGCACGATGGTCGTGCCATGATTGGACCGAGCCAAGTTGCCGTGCTTTGGGCCGTGTAGCCCACGGGCTGCATGCTCATTTTTAGATGGCCCCGTTCGTGTCCAAGCTGCTCTCGCCGCCTCCGCCCCACGCCGCCGTCTCCTTCCCTGAGCAACACAACA
Sb	Sb-27839	fwd	-1.89383	-0.821908	-0.84726	-1.63007	-2.44399	9	2754959	2755128	54.7059	CCTCCAATCCAAAGCCATGACCCAGAATTTTTCCACTCTAATAAAGTTACTGTTGGGCCCAGAAGACCTCGGAAAGAGCCCAGCCCAATTACAACGGTTACTCGTAAGGCTTATTGGGCCGGCCCATGCACGCACGGCAATCGAGCGCGAACTGCACTCCACTCCGCGCG
Sb	Sb-27839	rev	-0.80278	-2.27552	-0.0472899	-1.06719	-2.7178	9	2754959	2755128	54.7059	CGCGCGGAGTGGAGTGCAGTTCGCGCTCGATTGCCGTGCGTGCATGGGCCGGCCCAATAAGCCTTACGAGTAACCGTTGTAATTGGGCTGGGCTCTTTCCGAGGTCTTCTGGGCCCAACAGTAACTTTATTAGAGTGGAAAAATTCTGGGTCATGGCTTTGGATTGGAGG
Sb	Sb-27840	fwd	-1.07563	-1.8891	-0.498224	-0.808283	-1.24122	9	2761280	2761449	61.1765	AGTGAGACGGAACGGAAGCAAGCAAAAGCACTCCGGTGGCAATGCCATGAATTGGGGATGCCAACGCCGACGCCGACGCCGACGCGGGCGGGGCCGGAATGCAACACCTACACGTGTGGGGTGGCCCACAGTTTCATCAATGCACTGGGTGGGCAGGGCAGAGAGAGAAA
Sb	Sb-27840	rev	-1.96585	-2.53112	-1.79801	-2.43942	-1.44694	9	2761280	2761449	61.1765	TTTCTCTCTCTGCCCTGCCCACCCAGTGCATTGATGAAACTGTGGGCCACCCCACACGTGTAGGTGTTGCATTCCGGCCCCGCCCGCGTCGGCGTCGGCGTCGGCGTTGGCATCCCCAATTCATGGCATTGCCACCGGAGTGCTTTTGCTTGCTTCCGTTCCGTCTCACT
Sb	Sb-27841	fwd	-1.68484	-1.79275	-0.840897	-2.03574	0.194626	9	2767114	2767283	65.8824	AGCAAAAAGGGAACTGTTCCGCCGGGCCGACGACGGCCGGGGGCCGGCGATGGATCCTGCGCGAGGAACGGGAATTAAATAGCGCGTGACCCCCGAGGCGGGGCAAATCTGGATGCTTCCTTCCTTCCTTCCACCTCAACCCATCCCCGACGCAGGCGCAGGCGGGCAGC
Sb	Sb-27841	rev	-1.77702	-1.80085	#N/A	#N/A	0.111662	9	2767114	2767283	65.8824	GCTGCCCGCCTGCGCCTGCGTCGGGGATGGGTTGAGGTGGAAGGAAGGAAGGAAGCATCCAGATTTGCCCCGCCTCGGGGGTCACGCGCTATTTAATTCCCGTTCCTCGCGCAGGATCCATCGCCGGCCCCCGGCCGTCGTCGGCCCGGCGGAACAGTTCCCTTTTTGCT
Sb	Sb-27842	fwd	1.22138	1.52417	1.23252	0.341626	-2.09566	9	2772441	2772610	42.3529	TGCATGTTGTTACATCTTTATCATTCTCCAAAACTAACCCATTAATTCTTTTTTTTTCCTTGACTGAAAATAGCCCACAACGTGTCACGCGCCCACTAGTCCTGTTTGGGCTGAAAGTAACAGGCCCAATTTGATTGCGATTCATTTTTTGGGGCCGCGCAGCCTTTTCT
Sb	Sb-27842	rev	0.366976	1.18319	0.307173	-0.452186	-2.44129	9	2772441	2772610	42.3529	AGAAAAGGCTGCGCGGCCCCAAAAAATGAATCGCAATCAAATTGGGCCTGTTACTTTCAGCCCAAACAGGACTAGTGGGCGCGTGACACGTTGTGGGCTATTTTCAGTCAAGGAAAAAAAAAGAATTAATGGGTTAGTTTTGGAGAATGATAAAGATGTAACAACATGCA
Sb	Sb-27843	fwd	0.902935	-0.642167	0.902936	1.06238	-1.01494	9	2780629	2780798	48.8235	GTGCGTCATCACGCGACGAGAGATGAAGAGACAGAGAGAGTGGGGAGGAGGGAAAGAGGGTAGTTGGCTCAGGAATAACTACTGCATCTCCCTTTCCCTTGCCAGTTGTCCCGTATGGTCAGTCCTCGTCACATTTAGTTATTCACTGTACTACTACCAATAGTCTATAC
Sb	Sb-27843	rev	1.38363	-0.435882	1.40666	1.3428	-1.60783	9	2780629	2780798	48.8235	GTATAGACTATTGGTAGTAGTACAGTGAATAACTAAATGTGACGAGGACTGACCATACGGGACAACTGGCAAGGGAAAGGGAGATGCAGTAGTTATTCCTGAGCCAACTACCCTCTTTCCCTCCTCCCCACTCTCTCTGTCTCTTCATCTCTCGTCGCGTGATGACGCAC
Sb	Sb-27844	fwd	-0.502233	-1.94482	0.448118	-1.25235	-1.94186	9	2786084	2786253	54.1176	TGTTCATTCGTGCACAAGATACGGTCGGTCCCAAGGTCATTTAACGGCACACCTACCAGCACGTATCAGTATACCAGCCCCTCCTGACGAGAACTCAATTCTGCGGGTCCCCAGGTCCCCTCAGCAGAGGGATGTCGATGGATGGATGATGGTGCTGTCATGCAGATGCA
Sb	Sb-27844	rev	-1.9962	-2.35892	-0.530747	-1.78478	-1.76044	9	2786084	2786253	54.1176	TGCATCTGCATGACAGCACCATCATCCATCCATCGACATCCCTCTGCTGAGGGGACCTGGGGACCCGCAGAATTGAGTTCTCGTCAGGAGGGGCTGGTATACTGATACGTGCTGGTAGGTGTGCCGTTAAATGACCTTGGGACCGACCGTATCTTGTGCACGAATGAACA
Sb	Sb-27845	fwd	-2.66799	-2.71215	-1.12784	-1.75228	-1.96084	9	2792405	2792574	54.7059	TAGTAGTTACCAATCCATGCGAGTCTGTTCGCTTATTTCTCAGAAGTATGCGTTGAGGCGGATGCGTTGCGAGCGACTCTCCAGCCGCCACATAGGCCGGAAAGAGCCAAACCTGACGGCGACATGCATGCAATGCAACACTCCTCACTCGACCACCAGGCACCAGCTAG
Sb	Sb-27845	rev	-2.63225	-2.62779	-2.36352	-2.24092	-1.89079	9	2792405	2792574	54.7059	CTAGCTGGTGCCTGGTGGTCGAGTGAGGAGTGTTGCATTGCATGCATGTCGCCGTCAGGTTTGGCTCTTTCCGGCCTATGTGGCGGCTGGAGAGTCGCTCGCAACGCATCCGCCTCAACGCATACTTCTGAGAAATAAGCGAACAGACTCGCATGGATTGGTAACTACTA
Sb	Sb-27846	fwd	-3.2521	-2.43	-1.51001	-3.4222	-0.0121491	9	2793734	2793903	55.2941	AGCTGCCACCAGTTTCATAGCTATCACATGTGGTGTTGCAAAGGGGCATTACTACAGCAGTGCATTACTCGGTCACGTCCTCTGCTCTCAGCCCACATTGAATTCGGTTCATCGTGTTAAGGCAGAGGGTGGTCCAGATCAAATCAAGGGCCGGCCGGCCGGCCGGCCGT
Sb	Zm-39971(Sb)	fwd	-1.42062	-1.69723	-0.815621	-2.04924	-1.90694	9	2799339	2799508	74.7059	GGCTCGTCGGGGACCACCTCCACGGGGTCGCCCGGGTTGAACCCCTTGGGCGTCTGCGGCGACGCCGCGTCGCGGCGGCCGGGCGTTCGCGGCGGCCGCATCGTGGCGGGGCGGGAGCAGTGCGGTAGGATGCTGGAGCTGGAGCTGGAGTGGACTGCTCGTGCTCGAGT
Sb	Zm-39971(Sb)	rev	-1.21477	-3.19554	-1.57699	#N/A	-1.25968	9	2799339	2799508	74.7059	ACTCGAGCACGAGCAGTCCACTCCAGCTCCAGCTCCAGCATCCTACCGCACTGCTCCCGCCCCGCCACGATGCGGCCGCCGCGAACGCCCGGCCGCCGCGACGCGGCGTCGCCGCAGACGCCCAAGGGGTTCAACCCGGGCGACCCCGTGGAGGTGGTCCCCGACGAGCC
Sb	Sb-27847	fwd	0.0129251	-0.604938	0.819224	-0.882545	-1.92214	9	2799500	2799669	50.5882	TGCTCGAGTCGAGAGCACGACTGCACAAGAGAACAGCGACAAACAAGGCTGCCGAGGCCTAGAGAAGACATCAGCCGTGGGATCAGCCACGTGGATGGTCAGGTCACTCCCGGATTCCAAGCAAATACAACAATAGGTTTATAGTCAAACTGTAGTCAATAGCTTGACTC
Sb	Sb-27847	rev	0.0345216	-0.687963	0.649121	-0.334537	-2.98351	9	2799500	2799669	50.5882	GAGTCAAGCTATTGACTACAGTTTGACTATAAACCTATTGTTGTATTTGCTTGGAATCCGGGAGTGACCTGACCATCCACGTGGCTGATCCCACGGCTGATGTCTTCTCTAGGCCTCGGCAGCCTTGTTTGTCGCTGTTCTCTTGTGCAGTCGTGCTCTCGACTCGAGCA
Sb	Sb-27848	fwd	-1.69243	-2.16182	-0.724601	-1.97394	-1.02114	9	2828237	2828406	61.1765	ATGCAAACAGCCATTAAAGCCTGCACAAGCACGGGACGGTGTGAGCACCATGCGGACACGGGCTACCACTTGGCTTGGCACAGGGGATTGACGGTGGCGTGGCATTGCCACGCGCTTCCGCTTGGAAGCCACGGAGGGGAGAATTGGCTGGCTTTGCGGGCCGTTAGTCC
Sb	Sb-27848	rev	-2.26702	-2.5712	-1.69483	-1.58785	-1.71365	9	2828237	2828406	61.1765	GGACTAACGGCCCGCAAAGCCAGCCAATTCTCCCCTCCGTGGCTTCCAAGCGGAAGCGCGTGGCAATGCCACGCCACCGTCAATCCCCTGTGCCAAGCCAAGTGGTAGCCCGTGTCCGCATGGTGCTCACACCGTCCCGTGCTTGTGCAGGCTTTAATGGCTGTTTGCAT
Sb	Sb-27849	fwd	0.147998	-0.846547	0.927648	-0.0548665	-2.38203	9	2841409	2841578	42.3529	TGGGCTTTGGACTTTTATACCAGGAGAGATATTAGTAGGCCATTTTACACCATATAATGGGCTGGAAATTTAAACTGGGCCAAAATTATTTGGCCGGTTTGGTTTTATCTCGGGCCTCACCGAATCCAGAACCTTGGGCCTAGCTAGTGTTTATGCTCTATATAGTGAGT
Sb	Sb-27849	rev	0.0306395	-1.26063	0.416901	0.00599822	-2.32649	9	2841409	2841578	42.3529	ACTCACTATATAGAGCATAAACACTAGCTAGGCCCAAGGTTCTGGATTCGGTGAGGCCCGAGATAAAACCAAACCGGCCAAATAATTTTGGCCCAGTTTAAATTTCCAGCCCATTATATGGTGTAAAATGGCCTACTAATATCTCTCCTGGTATAAAAGTCCAAAGCCCA
Sb	Sb-27850	fwd	-0.593331	-0.670094	-0.523156	-1.20925	-2.40212	9	2842107	2842276	67.0588	ACAGGGCCTGAGCCCGCGAGGAGTGGAGCGGAGTCCTAGCTTGGGCTCATGCGGTCATGCCTGCCGGCCTTATCCCGTCGCCGACGTCACCCAGCTGACCGGCGGCGGCCGGACGTTGACGCGAGGACCAGGCCCGACCAGTTCTCTTTGACCGTATGGTCCAGTTGGCA
Sb	Sb-27850	rev	-0.329945	-0.32599	0.320544	-0.347155	-0.865117	9	2842107	2842276	67.0588	TGCCAACTGGACCATACGGTCAAAGAGAACTGGTCGGGCCTGGTCCTCGCGTCAACGTCCGGCCGCCGCCGGTCAGCTGGGTGACGTCGGCGACGGGATAAGGCCGGCAGGCATGACCGCATGAGCCCAAGCTAGGACTCCGCTCCACTCCTCGCGGGCTCAGGCCCTGT
Sb	Zm-46726(Sb)	fwd	-0.979782	-1.52698	-0.940023	#N/A	-0.863247	9	2858510	2858679	61.1765	TCGACCGACCTGCCTGACGACGACGACGACGACGACGGAGCGCGTGCGCGTGTCGCCGTACTAAACAATTCGACCGGGGTCCGGTGCTGGGCAAGGGAAAAAAAAAACAGGTTGCGAGCTCTGACCGTTGACGACTGACGACGACGACGAGCCCCTGTGCAAGGGGGAAA
Sb	Zm-46726(Sb)	rev	-0.103821	1.3658	-0.578981	0.308372	-1.40958	9	2858510	2858679	61.1765	TTTCCCCCTTGCACAGGGGCTCGTCGTCGTCGTCAGTCGTCAACGGTCAGAGCTCGCAACCTGTTTTTTTTTTCCCTTGCCCAGCACCGGACCCCGGTCGAATTGTTTAGTACGGCGACACGCGCACGCGCTCCGTCGTCGTCGTCGTCGTCGTCAGGCAGGTCGGTCGA
Sb	Sb-27851	fwd	-0.2367	-0.779559	0.684297	-0.330927	-2.63291	9	2884563	2884732	47.6471	AAAACCCTTGGACCCCTAATTCAAGCTCATTGCAGCCCACACTGTTAGTAACTCGGGACAGCTAGCACGGGCTGCAGAATCGTTTTGTAGCGGACTTGGGTTACACAGATTGGGCCCAACAAGTTTTATATCTATACGGGGCAATGCTACGGTACACTCTTTTACTTCCT
Sb	Sb-27851	rev	0.704048	-0.951289	1.30665	0.710255	-1.76153	9	2884563	2884732	47.6471	AGGAAGTAAAAGAGTGTACCGTAGCATTGCCCCGTATAGATATAAAACTTGTTGGGCCCAATCTGTGTAACCCAAGTCCGCTACAAAACGATTCTGCAGCCCGTGCTAGCTGTCCCGAGTTACTAACAGTGTGGGCTGCAATGAGCTTGAATTAGGGGTCCAAGGGTTTT
Sb	Sb-27852	fwd	-1.47584	-2.36668	-0.678675	-1.88637	-1.83699	9	2887562	2887731	67.6471	GGCGGAGGTCGCCGGCGACATGCTGTAGTCTTCGGTGGGCGGTGGCAGCTCCGGCGACGGCGAGGTTTGGTTGGGGTGGGAGTGCTGGAGCGCGGCTGCGGCTCAGTTGACTCTGTTCGCTGCCCCAGTCCCCAGCGCCGGTCAGAAAGGCGGGAAGCTGGAGATACGTA
Sb	Sb-27852	rev	-2.68391	-2.95467	-1.87501	-2.44094	-2.31326	9	2887562	2887731	67.6471	TACGTATCTCCAGCTTCCCGCCTTTCTGACCGGCGCTGGGGACTGGGGCAGCGAACAGAGTCAACTGAGCCGCAGCCGCGCTCCAGCACTCCCACCCCAACCAAACCTCGCCGTCGCCGGAGCTGCCACCGCCCACCGAAGACTACAGCATGTCGCCGGCGACCTCCGCC
Sb	Sb-27853	fwd	-0.674202	-1.56393	-0.51532	-0.6858	-2.97603	9	2904218	2904387	52.9412	AAGTCGAAGCTGAAGTGAAGAAGGAACCAAATGATTGGGGGGGTCCGGCACAGGCTGTCATGGTCGGGGCATGGGCATGCACCCCACTCTGCCTCTTCCACTCCTCTTCCTGCCTGCCTGCCAGCATGCAGCGCTCAAAGACAACAAAAACAAAACAAATCAATCCATTA
Sb	Sb-27853	rev	-0.00100528	#N/A	1.58901	#N/A	#N/A	9	2904218	2904387	52.9412	TAATGGATTGATTTGTTTTGTTTTTGTTGTCTTTGAGCGCTGCATGCTGGCAGGCAGGCAGGAAGAGGAGTGGAAGAGGCAGAGTGGGGTGCATGCCCATGCCCCGACCATGACAGCCTGTGCCGGACCCCCCCAATCATTTGGTTCCTTCTTCACTTCAGCTTCGACTT
Sb	Sb-27854	fwd	-1.27142	1.49752	-0.958067	-0.980986	-0.970455	9	2906020	2906189	48.8235	GGTTTAATTCGTCGGCTGCATGCACAGTTGGTATGTGGGGGACAAAATGAAGACCCGGCCGCATTTTATGACGTACGTACATGTACAGCAGACTGCAGCGATCGACGATGCTGACCTGACATTTCGTTGGTACCTAGTACGAGATTTATAACGCATCCATCGTTGGTACG
Sb	Sb-27854	rev	-1.74144	0.272044	-1.15897	-1.16441	-1.66524	9	2906020	2906189	48.8235	CGTACCAACGATGGATGCGTTATAAATCTCGTACTAGGTACCAACGAAATGTCAGGTCAGCATCGTCGATCGCTGCAGTCTGCTGTACATGTACGTACGTCATAAAATGCGGCCGGGTCTTCATTTTGTCCCCCACATACCAACTGTGCATGCAGCCGACGAATTAAACC
Sb	Sb-27855	fwd	0.967346	3.4747	1.11451	0.592549	0.00413706	9	2908386	2908555	41.7647	TAGAATGTGAAAGGGATTGGCTTGACCTAAGCATGTATATGTATATTCAATTTATTCTAGAGAGCTGAGCACAGGTACTAGACTTTTTCGTGGGCCAACTGTGGACATTTGGGCTGGGCTAGGCCTAGCACGGCGGTTTGTTGTTTCTTTTATATTGTTCTTATCCACTA
Sb	Sb-27855	rev	0.837324	3.54695	0.994574	-0.00886785	-0.556845	9	2908386	2908555	41.7647	TAGTGGATAAGAACAATATAAAAGAAACAACAAACCGCCGTGCTAGGCCTAGCCCAGCCCAAATGTCCACAGTTGGCCCACGAAAAAGTCTAGTACCTGTGCTCAGCTCTCTAGAATAAATTGAATATACATATACATGCTTAGGTCAAGCCAATCCCTTTCACATTCTA
Sb	Sb-27857	fwd	0.897993	2.13592	1.2332	1.97834	#N/A	9	2936103	2936272	54.1176	CAGCAGCGAGCGACTCGGGCTTTTTGGGCTCGTGCTAGTAAGGCGGTTTGTGGCGTGCTTGGGCTCGGCCTCTTTGTTTTTTTTTCTTGACAGACTCGGGCTTTTTGTTAGGCTTCCCTGGTGGGCTTTTGTGAGGCCCAAAAATCTCAAGGGAAGGCAAACGGACGGGT
Sb	Sb-27857	rev	0.0774414	-2.13255	0.853611	1.09382	-2.35764	9	2936103	2936272	54.1176	ACCCGTCCGTTTGCCTTCCCTTGAGATTTTTGGGCCTCACAAAAGCCCACCAGGGAAGCCTAACAAAAAGCCCGAGTCTGTCAAGAAAAAAAAACAAAGAGGCCGAGCCCAAGCACGCCACAAACCGCCTTACTAGCACGAGCCCAAAAAGCCCGAGTCGCTCGCTGCTG
Sb	Sb-27858	fwd	-2.41552	-2.98057	-1.87107	-2.63872	-1.48252	9	2942166	2942335	48.2353	TACGGTACTAGCAACAGTAGCCCCCATCGGTCACATGGCACTATTCGCCTATTCGGAACCAGAAAAGATGGCTACGGTGGTGCCTTGCTTGCTTGTTGCCTCAGGAATCCATCTGTGCATGGTTATGGGTTTGGTAACAATAAACCGGCAGTATCAGCAAGTACATGTAA
Sb	Sb-27858	rev	-2.38817	-2.99573	-1.53408	-1.29431	-1.48873	9	2942166	2942335	48.2353	TTACATGTACTTGCTGATACTGCCGGTTTATTGTTACCAAACCCATAACCATGCACAGATGGATTCCTGAGGCAACAAGCAAGCAAGGCACCACCGTAGCCATCTTTTCTGGTTCCGAATAGGCGAATAGTGCCATGTGACCGATGGGGGCTACTGTTGCTAGTACCGTA
Sb	Sb-27859	fwd	-2.17509	-0.512649	-1.13099	#N/A	0.137647	9	2942513	2942682	47.0588	CAAATAGCAGTATATAAATATATATAAAATCCATGCAAAGTGCAGGGAATAAAGCAGAATGCATGTTGGCATCTAGCCCGGCGGCCGGGCTGCTATATGCATGCATGGGGACCACACACAGAGAGAGATAGATGCATGCATGGCAGCTAGAGTTGGAGTTGGAGTTGGCC
Sb	Sb-27860	fwd	-1.06727	#N/A	-0.373323	-1.87194	-1.32829	9	2946964	2947133	60	AGAACGTACACGCGCAGGGAGGCATCGTGAGGGGACCGATGGACGACGGAGACAGACGTGATGGGCCGGGGATCGGAACGTGGCAACCACCGTACCACACTAGCGCGAGAGGTCGAGGCCAGACCGACGACTATGAGTTGCATGCATGCATGATGCATGGTTGCACAATG
Sb	Sb-27860	rev	-2.53939	#N/A	-1.85717	-1.31692	-1.36601	9	2946964	2947133	60	CATTGTGCAACCATGCATCATGCATGCATGCAACTCATAGTCGTCGGTCTGGCCTCGACCTCTCGCGCTAGTGTGGTACGGTGGTTGCCACGTTCCGATCCCCGGCCCATCACGTCTGTCTCCGTCGTCCATCGGTCCCCTCACGATGCCTCCCTGCGCGTGTACGTTCT
Sb	Sb-27861	fwd	-1.19079	0.267462	-0.333353	-1.76209	-0.0239404	9	2947592	2947761	44.7059	TTGCTGTACCGTGCGCAGGTACACATACGGTAGGTAGGTAGGTAGGTAGAGATAGATCACGCACTCACGGACACGTCCGTCCGTATCTCTCTTTCTCAACGACGCCATTTTGTGCTTGTTTGTTGTCCAATTAATAATCCATATAATCGTGACGTGCAATGATTATTTGT
Sb	Sb-27861	rev	-0.297106	2.07222	0.194711	-0.894111	0.661821	9	2947592	2947761	44.7059	ACAAATAATCATTGCACGTCACGATTATATGGATTATTAATTGGACAACAAACAAGCACAAAATGGCGTCGTTGAGAAAGAGAGATACGGACGGACGTGTCCGTGAGTGCGTGATCTATCTCTACCTACCTACCTACCTACCGTATGTGTACCTGCGCACGGTACAGCAA
Sb	Sb-27862	fwd	-1.59162	-2.03307	-1.1492	-1.52432	0.802431	9	2948151	2948320	65.2941	GTCGTCGTAGTATTCGCAAGCTGTCGACGACGATCGCCACGGCGCCCGTCCGTCCGTCCGTCGTGCTCCCGCCGGTTGGCCGGCTTTCGCCATCACACCATGTGAGTCCATGAGTCATCGTCATCCGTCACCACACGACACACGACCCGGTGCGCTCCCCCCGTGCCGAT
Sb	Sb-27862	rev	-1.83684	-2.22823	-1.39954	-1.97938	1.21887	9	2948151	2948320	65.2941	ATCGGCACGGGGGGAGCGCACCGGGTCGTGTGTCGTGTGGTGACGGATGACGATGACTCATGGACTCACATGGTGTGATGGCGAAAGCCGGCCAACCGGCGGGAGCACGACGGACGGACGGACGGGCGCCGTGGCGATCGTCGTCGACAGCTTGCGAATACTACGACGAC
Sb	Sb-27863	fwd	-2.68677	-2.81434	-1.3324	-2.29366	-1.46543	9	2948879	2949048	64.1176	AAGCTGCAGAAGCTGCCAGCGACCCAGCAGCAGCTCGCCCAGCCTCCTGCAGAGCAGCTAGCTGCTGATATATACCCCCACCCACACACCCCACGGAAACGCCGCAGCAGCCGACCCAAGCTAGCAGCTAGCTAGTGCCACACACACACCTCGCCCAGCGGCACTGCAGC
Sb	Sb-27863	rev	-2.41966	-2.20903	-1.88882	-2.17185	-2.5329	9	2948879	2949048	64.1176	GCTGCAGTGCCGCTGGGCGAGGTGTGTGTGTGGCACTAGCTAGCTGCTAGCTTGGGTCGGCTGCTGCGGCGTTTCCGTGGGGTGTGTGGGTGGGGGTATATATCAGCAGCTAGCTGCTCTGCAGGAGGCTGGGCGAGCTGCTGCTGGGTCGCTGGCAGCTTCTGCAGCTT
Sb	Sb-27864	fwd	0.00384828	-1.02061	0.794379	-0.0414534	-2.4286	9	2956646	2956815	47.6471	CATGGTGCTTGCCACTTCGACACCAGGCCCAATAGATACCATTCTGTCCAGCCCATTTTGAAGCACCATGGCCCATCTAGATCTGTAATGGCCCAAACAAGCCTAGCCACTTTTGACACCGGGTCCAATAGCTACCATTTTGTACTGGCCCATTTTAAAGCCTTTCTTTT
Sb	Sb-27864	rev	0.045192	-1.26779	0.675934	-0.281019	-2.17488	9	2956646	2956815	47.6471	AAAAGAAAGGCTTTAAAATGGGCCAGTACAAAATGGTAGCTATTGGACCCGGTGTCAAAAGTGGCTAGGCTTGTTTGGGCCATTACAGATCTAGATGGGCCATGGTGCTTCAAAATGGGCTGGACAGAATGGTATCTATTGGGCCTGGTGTCGAAGTGGCAAGCACCATG
Sb	Sb-27865	fwd	0.907366	-0.477504	1.44567	0.744946	-1.96336	9	2983825	2983994	47.0588	ACTCAGGTTGTCTCTCTTCTATTTTCTTAGCTCTGGCTCACACCTCCGACGTATCTGAAATAAAAAAAATAATAATAATTGTGATACGTGGGCCAAGACGTCCCGACCCATTTTCATCGATACGGCCCAGCCCAGCAACGTTTCCCGTCCACTAACCCTCGCAAGCAGTC
Sb	Sb-27865	rev	-0.123883	-1.0999	0.302208	0.0226481	-2.4584	9	2983825	2983994	47.0588	GACTGCTTGCGAGGGTTAGTGGACGGGAAACGTTGCTGGGCTGGGCCGTATCGATGAAAATGGGTCGGGACGTCTTGGCCCACGTATCACAATTATTATTATTTTTTTTATTTCAGATACGTCGGAGGTGTGAGCCAGAGCTAAGAAAATAGAAGAGAGACAACCTGAGT
Sb	Sb-27866	fwd	1.31463	1.91396	1.62045	0.854337	1.21167	9	3003470	3003639	31.1765	TTTTTTCGGTAATAATGATTGGATTAGGACGTCTGTCTTCGTCGGACGCGGCCATGGGGACTCTGTCGGCATGCTTATCTAGGTGTTGTTATGCATTCAAAATTTTAAAAGTTTATAAAATTTTTATTAAATCTTTAAATATATATAACATAAATTTCAATCTATGTTAG
Sb	Sb-27866	rev	0.609436	1.09313	1.56337	0.423542	0.218815	9	3003470	3003639	31.1765	CTAACATAGATTGAAATTTATGTTATATATATTTAAAGATTTAATAAAAATTTTATAAACTTTTAAAATTTTGAATGCATAACAACACCTAGATAAGCATGCCGACAGAGTCCCCATGGCCGCGTCCGACGAAGACAGACGTCCTAATCCAATCATTATTACCGAAAAAA
Sb	Sb-27867	fwd	-1.32405	1.92734	-0.843296	-1.06277	2.12251	9	3017263	3017432	48.8235	TGCATGCATGGCATGATGTGGCAGTTGGAGGGTGGCGTGTGCATGCCATGGATGTATTGTCTCTGTGCACCCAGTCAACTAGTAAGACCCAATCTTGGCATTCCATAATATCTGCTAGACCCTCCTTCCATGCAGCATCGTTAAAACAACTCCCAACAACAACAGCTGCA
Sb	Sb-27867	rev	-2.15078	-0.854418	-1.55691	-1.97304	-0.560184	9	3017263	3017432	48.8235	TGCAGCTGTTGTTGTTGGGAGTTGTTTTAACGATGCTGCATGGAAGGAGGGTCTAGCAGATATTATGGAATGCCAAGATTGGGTCTTACTAGTTGACTGGGTGCACAGAGACAATACATCCATGGCATGCACACGCCACCCTCCAACTGCCACATCATGCCATGCATGCA
Sb	Sb-27868	fwd	-1.57384	-1.90543	-1.34044	-1.45435	-0.697074	9	3024633	3024802	57.6471	CGCATTATTCTTGGTCCAGAACCAGAAAGGAGGGCCACGAGGCTGAGGAGGCCACAAGGATCCAACAAGAGCACTGCAGTACTGCATATGCATGCGCCTCTGACGAAGCACAAGATTCGTCTGCCCATCCAGGCCACCTTCTGTCTAGCCTCCCTGGTCCCTCCCTGCCC
Sb	Sb-27868	rev	-0.936365	-1.95622	-0.555671	-1.0798	-0.941994	9	3024633	3024802	57.6471	GGGCAGGGAGGGACCAGGGAGGCTAGACAGAAGGTGGCCTGGATGGGCAGACGAATCTTGTGCTTCGTCAGAGGCGCATGCATATGCAGTACTGCAGTGCTCTTGTTGGATCCTTGTGGCCTCCTCAGCCTCGTGGCCCTCCTTTCTGGTTCTGGACCAAGAATAATGCG
Sb	Sb-27869	fwd	-2.35958	-2.09533	-1.26109	-2.14419	-1.73602	9	3025454	3025623	56.4706	AGGTGCTGACACTCTAACTGCAGATCATCTCGTCGAGAGGCCCATATGACCTGCACATGCACGCATGTTCGGCTTCGTTCCCTTCCTGGCCGGCTCGTGTGTGAAGACCATGCATTGGCAGCTGCTACAGAGAAGAGGCAAAAGATCAGTGTGGGGGACAGCGAGAGGGG
Sb	Sb-27869	rev	-3.21499	-2.0446	-1.87896	-2.80084	-1.86133	9	3025454	3025623	56.4706	CCCCTCTCGCTGTCCCCCACACTGATCTTTTGCCTCTTCTCTGTAGCAGCTGCCAATGCATGGTCTTCACACACGAGCCGGCCAGGAAGGGAACGAAGCCGAACATGCGTGCATGTGCAGGTCATATGGGCCTCTCGACGAGATGATCTGCAGTTAGAGTGTCAGCACCT
Sb	Sb-27870	fwd	-2.21071	-1.36489	-1.35705	-2.28202	-2.14992	9	3030731	3030900	73.5294	AGCAGCCCAGCCGCCTGCGCCTCCCCTCCAGCTTCCACGGTGGCAAGGCCCACGTCACAGGCCCGACCCAGCCGCAAAGCTGCACGCCCCGCCGCGGCCCACTCGGCCCATGCAGCCCATACCGCCGCTGCGGCGCTGCCCTCCCCGAAACCAGCAGAACCGACACCTCC
Sb	Sb-27870	rev	-1.0731	-1.27035	-1.28637	0.0256441	-1.57549	9	3030731	3030900	73.5294	GGAGGTGTCGGTTCTGCTGGTTTCGGGGAGGGCAGCGCCGCAGCGGCGGTATGGGCTGCATGGGCCGAGTGGGCCGCGGCGGGGCGTGCAGCTTTGCGGCTGGGTCGGGCCTGTGACGTGGGCCTTGCCACCGTGGAAGCTGGAGGGGAGGCGCAGGCGGCTGGGCTGCT
Sb	Sb-27871	fwd	-0.299662	-0.104094	0.558629	-0.32658	-2.87419	9	3036626	3036795	48.2353	GAACAATCATTGCTGTTCGCTCAGCCCAAAGGTAGATGAGTAGCCCAACCCAATATCCTGTGAGGTTGTACGGCCTGTGTTTCTGGTAATCTAAGAACGGCCCAAATGTGAGCCGAGCTGGACCGAATGCTCCGTGTACGGTTCTTAAAAAAAAGTGTGTCCGTGTTCTT
Sb	Sb-27871	rev	-0.077536	-1.19844	0.794835	0.111805	-2.58002	9	3036626	3036795	48.2353	AAGAACACGGACACACTTTTTTTTAAGAACCGTACACGGAGCATTCGGTCCAGCTCGGCTCACATTTGGGCCGTTCTTAGATTACCAGAAACACAGGCCGTACAACCTCACAGGATATTGGGTTGGGCTACTCATCTACCTTTGGGCTGAGCGAACAGCAATGATTGTTC
Sb	Sb-27872	fwd	-1.01701	-1.78226	-0.910063	-1.41247	-3.02715	9	3037481	3037650	56.4706	TTTTTGGAGGCCTGATACTCTGAGCACAGGGCTGTCTGAGCATTTGTATCAGGTCACGAGCAGAACTGCGGAAGCAAGCCGGAGCTTCCTATGTAGGCCCGAGAAAGCAGCTCGCCTTGCGATGCGCTCCTAGTCCGGCTCCCCAAAAACTGAGGAGCCCACTCTCGACA
Sb	Sb-27872	rev	-2.07887	-2.38865	-1.73098	-1.90877	-2.76396	9	3037481	3037650	56.4706	TGTCGAGAGTGGGCTCCTCAGTTTTTGGGGAGCCGGACTAGGAGCGCATCGCAAGGCGAGCTGCTTTCTCGGGCCTACATAGGAAGCTCCGGCTTGCTTCCGCAGTTCTGCTCGTGACCTGATACAAATGCTCAGACAGCCCTGTGCTCAGAGTATCAGGCCTCCAAAAA
Sb	Sb-27873	fwd	-0.764081	-0.95418	-1.50868	-1.26394	0.626809	9	3044955	3045124	71.1765	TCCCCCAGAATTGGGGCCCACGAGTCAGCGGCAGTAAGGGCGGGCGGGTGTTTGGTGGGTACGGGTCGCTGTCCCCCACCCAACCCACCCCGTCCCCGTTACGGGGGGCGTCACTGCCCCTCCGCTCGGCCGCCGGATGCGACCAAATGGAATCGGACGGCGACGGGGCC
Sb	Sb-27873	rev	0.6262	0.525578	0.48203	0.326967	-0.548188	9	3044955	3045124	71.1765	GGCCCCGTCGCCGTCCGATTCCATTTGGTCGCATCCGGCGGCCGAGCGGAGGGGCAGTGACGCCCCCCGTAACGGGGACGGGGTGGGTTGGGTGGGGGACAGCGACCCGTACCCACCAAACACCCGCCCGCCCTTACTGCCGCTGACTCGTGGGCCCCAATTCTGGGGGA
Sb	Sb-27874	fwd	-1.6842	-2.16522	-1.35383	-1.39873	-2.14487	9	3048705	3048874	48.8235	CGTCTACGAATGTTCATTGGACAGTGTCTGTGTATGTGACTGGTGAAGCTGCAATGGCTAATGTTTGGTGAAGCTGCAGTGGCTGAGTGTACTCCAGTCTGTATTTGTGGCAGCTGCAACCTACCTGGTAACTGAACATCGCTTTCTTGTGTCTGGTGGCCTGTAGAGTG
Sb	Sb-27874	rev	-2.35638	-2.60813	-1.27431	-2.61967	-3.07014	9	3048705	3048874	48.8235	CACTCTACAGGCCACCAGACACAAGAAAGCGATGTTCAGTTACCAGGTAGGTTGCAGCTGCCACAAATACAGACTGGAGTACACTCAGCCACTGCAGCTTCACCAAACATTAGCCATTGCAGCTTCACCAGTCACATACACAGACACTGTCCAATGAACATTCGTAGACG
Sb	Sb-27875	fwd	-2.68521	-1.78782	-1.37066	-2.68127	0.249458	9	3051077	3051246	64.7059	TAACGGTAGCAGCACAGCATGTGAGACAGACAGACAGCTTGGTGAGCAGGGCAGGGGAAGGCAAGCTGCCAAGCCGACCTGACCCCAGCTGACCGCCGCGTTTGGTCGGTCAAATAACGCCGCCGTTGCGGGGGGGCCGCCCACCGCCGGTGAGCTTACCTCCTCCTGCT
Sb	Sb-27875	rev	-2.27034	-1.57246	-0.695888	-1.12675	-0.392976	9	3051077	3051246	64.7059	AGCAGGAGGAGGTAAGCTCACCGGCGGTGGGCGGCCCCCCCGCAACGGCGGCGTTATTTGACCGACCAAACGCGGCGGTCAGCTGGGGTCAGGTCGGCTTGGCAGCTTGCCTTCCCCTGCCCTGCTCACCAAGCTGTCTGTCTGTCTCACATGCTGTGCTGCTACCGTTA
Sb	Sb-27876	fwd	-1.91048	-1.55524	-0.362529	#N/A	-1.58178	9	3054795	3054964	61.7647	CGGAGTTTTCTGACGAGACGACCAACGCCACACGGAGACGAGACGACGGAGGAGACAGTAGACTCGCTGAAGGCAGGCAAAGCTGCTGTATATAAAGCTCGCTCACGGCTCACCGCTGGTGACCGCACAGCCAGCAGCTCCGTCCGCCTCCGCCCGTCGGAACTCGGAGA
Sb	Sb-27876	rev	-2.16923	-2.17846	-0.73217	-2.70881	-2.23032	9	3054795	3054964	61.7647	TCTCCGAGTTCCGACGGGCGGAGGCGGACGGAGCTGCTGGCTGTGCGGTCACCAGCGGTGAGCCGTGAGCGAGCTTTATATACAGCAGCTTTGCCTGCCTTCAGCGAGTCTACTGTCTCCTCCGTCGTCTCGTCTCCGTGTGGCGTTGGTCGTCTCGTCAGAAAACTCCG
Sb	Zm-39955(Sb)	rev	0.462262	0.717015	0.694794	-0.413245	-1.35919	9	3063595	3063764	62.9412	CCCGGAAATTAATGGCCTGTTGTTGGGGGAGATGCTAGCTGGGTTTGAAAATCGGGTGCTGACGTGTGGGCCCCGCGCGCGGCGCGCGGCAAGCTCCGAAATTTTTTCGCTGGGGCCCGTGCGCCACGTGCTGACATGGATCCTCTGTGGCACGGCGCACTGCAGCACAC
Sb	Sb-27877	fwd	0.98429	1.98071	1.20374	0.552968	0.155515	9	3063657	3063826	68.8235	CGTGTGGGCCCCGCGCGCGGCGCGCGGCAAGCTCCGAAATTTTTTCGCTGGGGCCCGTGCGCCACGTGCTGACATGGATCCTCTGTGGCACGGCGCACTGCAGCACACGTCCCGCGTGGCGCGCCCCTCCTTGGCCAGTACTAGATACGTGAGGCGAGGTGGGCGATACG
Sb	Sb-27877	rev	0.396958	0.488298	1.14058	0.689516	-0.966962	9	3063657	3063826	68.8235	CGTATCGCCCACCTCGCCTCACGTATCTAGTACTGGCCAAGGAGGGGCGCGCCACGCGGGACGTGTGCTGCAGTGCGCCGTGCCACAGAGGATCCATGTCAGCACGTGGCGCACGGGCCCCAGCGAAAAAATTTCGGAGCTTGCCGCGCGCCGCGCGCGGGGCCCACACG
Sb	Sb-27878	fwd	-2.72469	-2.1893	-1.91154	-2.33777	-2.16589	9	3067704	3067873	53.5294	GGTTCTGCCAGCGACGCCATCTACTACGTACTGGATTTGCCCATTCACCGGTACATGGTACTGCTCCTCTCCTACATTTTGGTACATAGTACGTGAAGCCAAGCCAAGCCAGGGCCATAGTGGATAGTGCCATGCAAATGTGCCATGGCGCGCCGATCCTACTATGCTGC
Sb	Sb-27878	rev	-1.91577	-1.98191	-1.65859	-1.76642	-1.45295	9	3067704	3067873	53.5294	GCAGCATAGTAGGATCGGCGCGCCATGGCACATTTGCATGGCACTATCCACTATGGCCCTGGCTTGGCTTGGCTTCACGTACTATGTACCAAAATGTAGGAGAGGAGCAGTACCATGTACCGGTGAATGGGCAAATCCAGTACGTAGTAGATGGCGTCGCTGGCAGAACC
Sb	Sb-27879	fwd	0.350436	0.144148	0.880944	-0.389478	-1.33397	9	3069121	3069290	48.8235	GGTCTTAACTGATTGAGGTGAGTCCGAGACATGTTCACATGAGATGAGATGAGACTCTCATCATTCCAGACCCACCGTGGGAATTATCTGGTCCATTGGGCCGGGGAGCCAAGGTGCAGTTCCCGAGCCCAAAAATTATGCTAGCCTGCCTTTAGTTTTGATGTAGCTAT
Sb	Sb-27879	rev	0.950608	0.366783	1.44145	0.215444	-1.67515	9	3069121	3069290	48.8235	ATAGCTACATCAAAACTAAAGGCAGGCTAGCATAATTTTTGGGCTCGGGAACTGCACCTTGGCTCCCCGGCCCAATGGACCAGATAATTCCCACGGTGGGTCTGGAATGATGAGAGTCTCATCTCATCTCATGTGAACATGTCTCGGACTCACCTCAATCAGTTAAGACC
Sb	Sb-27880	fwd	-0.316476	-0.444406	0.639604	-0.177099	-0.763849	9	3069732	3069901	35.8824	AACCTGTAAAAACAAACAAAAATTTAAAGAGGTAAAAAGACTAGTTTTGTAGTTTAGAGAATGGCCATAATAGTTGAGTCCTTGAGGGAGGTAAATTGGTAGCTTCTATACATATAGAAAAAAACAAAATCGGTAGCTTCTGCCGTGGATCTCCTGACTGACTTGCAAGG
Sb	Sb-27880	rev	-0.0571444	0.058254	0.222812	-0.332884	-0.570469	9	3069732	3069901	35.8824	CCTTGCAAGTCAGTCAGGAGATCCACGGCAGAAGCTACCGATTTTGTTTTTTTCTATATGTATAGAAGCTACCAATTTACCTCCCTCAAGGACTCAACTATTATGGCCATTCTCTAAACTACAAAACTAGTCTTTTTACCTCTTTAAATTTTTGTTTGTTTTTACAGGTT
Sb	Sb-27881	fwd	-1.80813	-2.64238	-0.922941	-1.37916	-1.29969	9	3088136	3088305	50	ACCAACAAAGATGCAGAAACGGCCGCAGTTAAGAAATAAAATAACAAGGTAGGCCTTGTTTTCATTCCGAAGAAACAATCACTGTCACTGCTGACTACTGAGGCGAGGCCGTTCAGCCTCACATGCTGATGCAGGTAGAAGAAGCTGGGGGACCGTGGCGGTAGTGGGCA
Sb	Sb-27881	rev	-0.997223	-1.63942	-1.30999	-0.69175	-1.11954	9	3088136	3088305	50	TGCCCACTACCGCCACGGTCCCCCAGCTTCTTCTACCTGCATCAGCATGTGAGGCTGAACGGCCTCGCCTCAGTAGTCAGCAGTGACAGTGATTGTTTCTTCGGAATGAAAACAAGGCCTACCTTGTTATTTTATTTCTTAACTGCGGCCGTTTCTGCATCTTTGTTGGT
Sb	Sb-27882	fwd	-2.05372	-2.16659	-1.38327	-2.12078	-1.68035	9	3091189	3091358	64.7059	CGCGCGCCGGGCGGGTCGGAGTCGTGGAGGGGAGGCGGGGAAGGGGATCGGGCAACGGCCGGAGTCCCCATCGTATTTATAGCTCCTGCAGGCTGCAGCCGTCGTGCTCGCTCCTCTTCCCCATCCACTCCACTTGTGCAGTTGCGCAATGTGCACCCAAAGCAATGTGA
Sb	Sb-27882	rev	-2.02154	-1.01852	-1.06777	-2.07275	-0.895766	9	3091189	3091358	64.7059	TCACATTGCTTTGGGTGCACATTGCGCAACTGCACAAGTGGAGTGGATGGGGAAGAGGAGCGAGCACGACGGCTGCAGCCTGCAGGAGCTATAAATACGATGGGGACTCCGGCCGTTGCCCGATCCCCTTCCCCGCCTCCCCTCCACGACTCCGACCCGCCCGGCGCGCG
Sb	Sb-27883	fwd	0.358743	-1.29307	0.0151531	0.308034	-0.634149	9	3095710	3095879	58.2353	GCGAGCAACAAATGGAGCGGAGGACGGGACGCCGGCGTCAGCGTCAGGGCCCAGCAACCCGAACCAGATGCCCCTCTGGACTGGACGGCGGGGAAAAAAGGCGGGGTAGTTTAGGCACACAAATTAGCTGTGGCTGGGGATGATTACCTTTAACCCGATGGATAAAGTTG
Sb	Sb-27883	rev	-0.647486	-1.33169	0.0310037	-1.23928	-1.13486	9	3095710	3095879	58.2353	CAACTTTATCCATCGGGTTAAAGGTAATCATCCCCAGCCACAGCTAATTTGTGTGCCTAAACTACCCCGCCTTTTTTCCCCGCCGTCCAGTCCAGAGGGGCATCTGGTTCGGGTTGCTGGGCCCTGACGCTGACGCCGGCGTCCCGTCCTCCGCTCCATTTGTTGCTCGC
Sb	Sb-27884	fwd	-0.250282	-1.05169	0.0622371	-0.0314018	-2.7619	9	3100184	3100353	67.0588	TGCCGCTTTCAGCCTCAGCCCAGCTCTCCCACCTCTCTAAATCCGGGCCCAAATCACGACCGTCCCCCTCTTCCGGCCTGCCTTAGCCCGCGCGTGCGCAACCCGCGTTTGGGCCTCGGCCCAGCAGCACCAGCGCTGCAGCCCAACCGCACGACAGTGCCTCTCACACA
Sb	Sb-27884	rev	-0.709333	-1.18379	-0.288675	-0.44785	-2.65109	9	3100184	3100353	67.0588	TGTGTGAGAGGCACTGTCGTGCGGTTGGGCTGCAGCGCTGGTGCTGCTGGGCCGAGGCCCAAACGCGGGTTGCGCACGCGCGGGCTAAGGCAGGCCGGAAGAGGGGGACGGTCGTGATTTGGGCCCGGATTTAGAGAGGTGGGAGAGCTGGGCTGAGGCTGAAAGCGGCA
Sb	Sb-27885	fwd	-0.55457	-1.67537	-0.000186527	-0.711991	-2.59042	9	3101327	3101496	54.1176	GCGGCCCGTCACACATTCCTTCTCGAGCGCAGATGAATGGGCCAAATCCATAACAGAATCACGGCGAGAAGGCCGTGGCCCATAAGCATCGCGGACATATTAATGGCCCGGCTCTAAGACATATTAACGGGCCAAATCCATAGCAGCGCGCCGATGTCTGTGTTTGCCTT
Sb	Sb-27885	rev	-0.757628	-1.44622	-0.613019	-1.01804	-2.62945	9	3101327	3101496	54.1176	AAGGCAAACACAGACATCGGCGCGCTGCTATGGATTTGGCCCGTTAATATGTCTTAGAGCCGGGCCATTAATATGTCCGCGATGCTTATGGGCCACGGCCTTCTCGCCGTGATTCTGTTATGGATTTGGCCCATTCATCTGCGCTCGAGAAGGAATGTGTGACGGGCCGC
Sb	Sb-27886	fwd	-2.57664	-1.63187	-1.02566	-2.30076	-1.64249	9	3110811	3110980	48.8235	GCTTTTGTTTCTGATGGATTACCGATCGATATGTACCTACGTACTAACGTAGTAGGTCACTGGTCTGCTGTGGGTGCTGCTGGTAGCGCTTTAAGCCTTTTAGCCCAGCAGCTTTCTGGAATGGTACGCTGCAGCTCTCCATCATGCACAATACCGCTGTTATCCAAGTG
Sb	Sb-27886	rev	-2.6417	-1.63595	-1.68294	-2.11104	-1.61235	9	3110811	3110980	48.8235	CACTTGGATAACAGCGGTATTGTGCATGATGGAGAGCTGCAGCGTACCATTCCAGAAAGCTGCTGGGCTAAAAGGCTTAAAGCGCTACCAGCAGCACCCACAGCAGACCAGTGACCTACTACGTTAGTACGTAGGTACATATCGATCGGTAATCCATCAGAAACAAAAGC
Sb	Sb-27887	fwd	-0.561055	-1.63422	-0.665412	-0.643099	-1.14797	9	3133117	3133286	56.4706	TCGGAACCGTCCGCTGCTGGATCGGAGCGTCCGAACTCGCCGACCTGTCGTCTTCCAGTATCCGTTGGGGTAGTAGTGCGTGGGGCCCTATCCCATCCTCCTCCTTCACCTACTACCAGCACAGTCCTCTTATGATCGAGTCGACTGATAGACTCGACCATGAAACTAAG
Sb	Sb-27887	rev	-1.25624	-1.79732	-1.1257	-1.08675	-0.26563	9	3133117	3133286	56.4706	CTTAGTTTCATGGTCGAGTCTATCAGTCGACTCGATCATAAGAGGACTGTGCTGGTAGTAGGTGAAGGAGGAGGATGGGATAGGGCCCCACGCACTACTACCCCAACGGATACTGGAAGACGACAGGTCGGCGAGTTCGGACGCTCCGATCCAGCAGCGGACGGTTCCGA
Sb	Sb-27888	fwd	0.510094	0.0255978	1.02484	0.112461	-1.86029	9	3144390	3144559	57.0588	GAATGTACTGTTAATTTCTTCTGGTAATTCATCCCCGTTGAGCACCTGAAGCACTGTGCTGGCCTGTAGGATTCTGCAGGCTGACGGAGCGGGCCGGCCCAGCGGGCTGGCTACGTGGCCTGGTCCACTTCCAAGCCCAGACGTGGCCCAACACGGTGCTAAAATGTAGA
Sb	Sb-27888	rev	-0.707856	-0.820149	0.157015	-0.699558	-2.31087	9	3144390	3144559	57.0588	TCTACATTTTAGCACCGTGTTGGGCCACGTCTGGGCTTGGAAGTGGACCAGGCCACGTAGCCAGCCCGCTGGGCCGGCCCGCTCCGTCAGCCTGCAGAATCCTACAGGCCAGCACAGTGCTTCAGGTGCTCAACGGGGATGAATTACCAGAAGAAATTAACAGTACATTC
Sb	Sb-27889	fwd	-0.332143	-0.350028	0.515549	0.543616	-0.796503	9	3149871	3150040	48.2353	ATGCACGTATGAAGCACTCAAGCTATCCAACAACCAGACATATAACATGGTTTTAGTGAAGACATGTGTGGCACGAGAGCGTGGAGTCCACGACTCAGAAGTGTCGCAGTAACGTGTGGATGAGAGAGACAGAGAGTATTTGTTGCTGCGCTAGGTTATATGGGCCGCTC
Sb	Sb-27889	rev	-0.0677278	-0.630629	0.110087	0.292617	-2.41185	9	3149871	3150040	48.2353	GAGCGGCCCATATAACCTAGCGCAGCAACAAATACTCTCTGTCTCTCTCATCCACACGTTACTGCGACACTTCTGAGTCGTGGACTCCACGCTCTCGTGCCACACATGTCTTCACTAAAACCATGTTATATGTCTGGTTGTTGGATAGCTTGAGTGCTTCATACGTGCAT
Sb	Sb-27890	fwd	-1.32965	-1.44593	-0.80356	-1.17554	0.707937	9	3155837	3156006	56.4706	GTCAGGCACAGCATGGCATGGGCGCATAGCAGCATTGGCAATTTGGCACGGTCCAGTCCAGATTTTGAGCTGGCCCCGGCCAATTATTGCAACGTGGACAGGCCGCCCGGATTGCAGGAAATGTTAGCTGACCGTCCCACAGATGTGCATTCATCCACGTCTGTCCTGCA
Sb	Sb-27890	rev	-0.934704	-1.86985	-1.35752	-0.920026	0.708972	9	3155837	3156006	56.4706	TGCAGGACAGACGTGGATGAATGCACATCTGTGGGACGGTCAGCTAACATTTCCTGCAATCCGGGCGGCCTGTCCACGTTGCAATAATTGGCCGGGGCCAGCTCAAAATCTGGACTGGACCGTGCCAAATTGCCAATGCTGCTATGCGCCCATGCCATGCTGTGCCTGAC
Sb	Sb-27891	fwd	-2.36409	-2.63529	-1.34165	-1.86801	-2.33835	9	3156924	3157093	52.3529	GTGGTTGAGGGACTAGAGGGAACAACTGCACTACACTTGTGGTCCATATATACATAAAACGCGGCAAAGCAGGAGGAGCAGCAGGACCTGGACCATCCCATGCCATGCCATGCAATGCATGTCCCCCAGATCTTTTCTGTGTGGCCTCTGCCTCCATCATTCTCCCAATG
Sb	Sb-27891	rev	-2.1065	-1.71848	-1.32874	-2.31988	-2.0288	9	3156924	3157093	52.3529	CATTGGGAGAATGATGGAGGCAGAGGCCACACAGAAAAGATCTGGGGGACATGCATTGCATGGCATGGCATGGGATGGTCCAGGTCCTGCTGCTCCTCCTGCTTTGCCGCGTTTTATGTATATATGGACCACAAGTGTAGTGCAGTTGTTCCCTCTAGTCCCTCAACCAC
Sb	Sb-27892	fwd	-1.65955	-1.83271	-1.20479	-1.48798	-1.58436	9	3157823	3157992	49.4118	CCCTGTACGTGTTGTTGTTTTCCGTCATCCTCCGCGTCGCGTGATGCGTAGTACACTTGCCCTGCTGAAAATGTACACTTTAGACTGGGATTATTAGGACTGCAGGTGAGTGAGGAACAAGCAGGTACTCCGTAGAGTACTGTACTGTAGACCAGAGCGCTGTCAAATGT
Sb	Sb-27892	rev	-1.53649	-1.61528	-0.644786	-1.61285	-1.60315	9	3157823	3157992	49.4118	ACATTTGACAGCGCTCTGGTCTACAGTACAGTACTCTACGGAGTACCTGCTTGTTCCTCACTCACCTGCAGTCCTAATAATCCCAGTCTAAAGTGTACATTTTCAGCAGGGCAAGTGTACTACGCATCACGCGACGCGGAGGATGACGGAAAACAACAACACGTACAGGG
Sb	Sb-27893	fwd	-2.51707	-2.00734	-1.05547	-2.60114	-1.75584	9	3158645	3158814	65.8824	GTACTAAGCCGCATTAACTGGGACTGGGAGTAACAGTAACAGCTACCGGCCGGCCCCCTCTACCTCAACCAACCTGTCTCGCCCGCGCCACGAGCGACCCCGCGGCCAGACGTCCATGGCGGCCTGCGGCGCCGCGTCTGACGTCTCCCTTCCTTGAACCCCTGCTCAGC
Sb	Sb-27893	rev	-1.59761	-2.134	-1.65578	-2.15381	-1.8744	9	3158645	3158814	65.8824	GCTGAGCAGGGGTTCAAGGAAGGGAGACGTCAGACGCGGCGCCGCAGGCCGCCATGGACGTCTGGCCGCGGGGTCGCTCGTGGCGCGGGCGAGACAGGTTGGTTGAGGTAGAGGGGGCCGGCCGGTAGCTGTTACTGTTACTCCCAGTCCCAGTTAATGCGGCTTAGTAC
Sb	Sb-27894	fwd	2.01182	3.92694	2.41489	1.17495	2.33122	9	3166041	3166210	66.4706	ACCGCCAGCTAGACCACGTCTTCGCTGACGTGTCACGCATCGCGGCCGTCCATTCGCCGAACTCCAGCGCCCGACGGCCAGGATCTTCGAACGGCACGAGCGGGATAGCGGCCGTCGCCGGGCCAGTCAGCGCGCGCCACGTACGCCACCAAGGGGCATAACGGTAAAAT
Sb	Sb-27894	rev	1.86531	2.14642	1.45858	1.06661	0.523514	9	3166041	3166210	66.4706	ATTTTACCGTTATGCCCCTTGGTGGCGTACGTGGCGCGCGCTGACTGGCCCGGCGACGGCCGCTATCCCGCTCGTGCCGTTCGAAGATCCTGGCCGTCGGGCGCTGGAGTTCGGCGAATGGACGGCCGCGATGCGTGACACGTCAGCGAAGACGTGGTCTAGCTGGCGGT
Sb	Sb-27895	fwd	1.41338	0.43722	1.64664	1.4405	-1.30879	9	3172427	3172596	51.1765	ACCACCCGTTCCTTTCGCACCGCTCTTTTTTTTTTCTTTTTTCTTGTGCATGCATTATATCAACTGTGTGTCCACCACACAAGTAACCTACCTCCGCCGACACGCGGGCCAGGCTTACTGGGGCCCAGCCCAATATACGGGTGAAACATCGTACGTCGACGCATCAATGC
Sb	Sb-27895	rev	1.25573	0.747956	1.58242	1.44083	-0.825813	9	3172427	3172596	51.1765	GCATTGATGCGTCGACGTACGATGTTTCACCCGTATATTGGGCTGGGCCCCAGTAAGCCTGGCCCGCGTGTCGGCGGAGGTAGGTTACTTGTGTGGTGGACACACAGTTGATATAATGCATGCACAAGAAAAAAGAAAAAAAAAAGAGCGGTGCGAAAGGAACGGGTGGT
Sb	Sb-27896	fwd	-1.31308	-1.8412	-0.547463	-1.34971	-0.487422	9	3175397	3175566	59.4118	CCATTGGTCCGCGCGTCTCCCTCGGCCCTCGGCTCCTCCTCTCTCTTTCCCCCTCCTCCACTTCACTTCACCCCTCTCCCTCTCCCTCTCCGCCTTGACTTCCTTCGCCACTGTCCTCTTCATCCTCCTCCTCCTCCTCCTCATCATCAATCCGCTCTTTGAAGGAATCA
Sb	Sb-27896	rev	-0.931029	-1.8304	-0.373663	-0.542349	-1.20695	9	3175397	3175566	59.4118	TGATTCCTTCAAAGAGCGGATTGATGATGAGGAGGAGGAGGAGGAGGATGAAGAGGACAGTGGCGAAGGAAGTCAAGGCGGAGAGGGAGAGGGAGAGGGGTGAAGTGAAGTGGAGGAGGGGGAAAGAGAGAGGAGGAGCCGAGGGCCGAGGGAGACGCGCGGACCAATGG
Sb	Sb-27897	fwd	-1.80972	-1.41144	-1.84336	-0.883798	0.945357	9	3188687	3188856	49.4118	TGGATGGTGGGGTTGGAGCGAGAGGGTATCAACCCAGGTAATGGAGACGAAGAGACGGCTATATACAGCTTGTGACGACCTGCAGTGCCGTACGAGCTAGAGAGAGAAAAAAAGAGGAGAGAGAGAGATGTCCAACTATGCAAGCTACTACAGAGAGGAGAAGAAGGAAT
Sb	Sb-27897	rev	-1.50318	#N/A	-0.320317	#N/A	0.765441	9	3188687	3188856	49.4118	ATTCCTTCTTCTCCTCTCTGTAGTAGCTTGCATAGTTGGACATCTCTCTCTCTCCTCTTTTTTTCTCTCTCTAGCTCGTACGGCACTGCAGGTCGTCACAAGCTGTATATAGCCGTCTCTTCGTCTCCATTACCTGGGTTGATACCCTCTCGCTCCAACCCCACCATCCA
Sb	Sb-27899	fwd	0.962066	1.68165	0.324263	1.15504	0.240143	9	3194416	3194585	45.2941	TTGAAAGCAACAAGATTCATTGACGGGTCGATCGGGAGGAAAAGGTGATGGACATATGCATGACCACGACGTGTATACGTTGACATGCATGTATGTACGTGGAGAGAGAGAACCTATGACCACTAGCTAGCTTTAGAAGAAGATTAAGGGCCTGCTGGTTGGTACAACTT
Sb	Sb-27899	rev	-0.79662	-0.164781	-0.955556	-1.51606	-1.59034	9	3194416	3194585	45.2941	AAGTTGTACCAACCAGCAGGCCCTTAATCTTCTTCTAAAGCTAGCTAGTGGTCATAGGTTCTCTCTCTCCACGTACATACATGCATGTCAACGTATACACGTCGTGGTCATGCATATGTCCATCACCTTTTCCTCCCGATCGACCCGTCAATGAATCTTGTTGCTTTCAA
Sb	Sb-27900	fwd	-0.275693	-1.23801	-0.328418	-0.703095	-0.600124	9	3194888	3195057	45.8824	GACTGGGACTGGTATTAGCTACTTGCTGATTGCAACCTAGCTAGTAGATGTAGATGGCGATGCCGATCGATATACTCCTGCAAGAGGGATGGAGGCAGGTTAAATATCGTTGATCTGATAATTCTGCTCCAAAAAGCCAAAGGGACAGAGACTTGTATGGACCTGCTAGT
Sb	Sb-27900	rev	1.24413	-1.57776	0.895223	0.891037	-0.336437	9	3194888	3195057	45.8824	ACTAGCAGGTCCATACAAGTCTCTGTCCCTTTGGCTTTTTGGAGCAGAATTATCAGATCAACGATATTTAACCTGCCTCCATCCCTCTTGCAGGAGTATATCGATCGGCATCGCCATCTACATCTACTAGCTAGGTTGCAATCAGCAAGTAGCTAATACCAGTCCCAGTC
Sb	Zm-46767(Sb)	fwd	1.38771	0.265116	1.16562	1.21737	-1.25323	9	3194997	3195166	44.7059	TTGATCTGATAATTCTGCTCCAAAAAGCCAAAGGGACAGAGACTTGTATGGACCTGCTAGTGTGTACTAGCTAGCTCTGATGTGCATGGTCAGTAGTCTCTGCGCGTATGACCACTTGGACTTTCGAGAAGAAAATTAGTCATAGATGGGCGTGTCTTAACTCTTAAGCG
Sb	Zm-46767(Sb)	rev	1.44867	0.876231	1.50777	1.55284	-1.179	9	3194997	3195166	44.7059	CGCTTAAGAGTTAAGACACGCCCATCTATGACTAATTTTCTTCTCGAAAGTCCAAGTGGTCATACGCGCAGAGACTACTGACCATGCACATCAGAGCTAGCTAGTACACACTAGCAGGTCCATACAAGTCTCTGTCCCTTTGGCTTTTTGGAGCAGAATTATCAGATCAA
Sb	Sb-27901	fwd	2.04681	2.18609	3.04972	1.63592	-0.152007	9	3214307	3214476	40.5882	TAGAAACTTCTGCAATATTTTTTTCTGTGACGCTTTTTTTGGCAGAAAACGAATCAATAAAAATACAGAAATAAAACAAATTCGAAAACCACCAACTTTTATAACCCAGCAGTCCACACGCTATTGAACGGAGCTTCTTCGCAACGGCCCAGCCCACGACGCGCAAAGAC
Sb	Sb-27901	rev	1.6794	2.22714	2.42211	1.09055	0.747586	9	3214307	3214476	40.5882	GTCTTTGCGCGTCGTGGGCTGGGCCGTTGCGAAGAAGCTCCGTTCAATAGCGTGTGGACTGCTGGGTTATAAAAGTTGGTGGTTTTCGAATTTGTTTTATTTCTGTATTTTTATTGATTCGTTTTCTGCCAAAAAAAGCGTCACAGAAAAAAATATTGCAGAAGTTTCTA
Sb	Sb-27902	fwd	-0.899947	-0.793601	0.0696078	-0.437603	-0.923668	9	3218353	3218522	56.4706	TCTGTCCTTGTTCCTGCGCGGAGGCTGGATGGTCGATGAGGAATGAAAAATGTTGCTGCGTGCGTGGCACAGACCGGCAGACGTACGCGGGTGTAATTAAAGACGACCCAGCCAGCCAACCAGCCCACCGGTCTACGATGGGCCTGGTGGGCTCTAGTATCTCCATTTAT
Sb	Sb-27902	rev	-0.653386	-1.21941	-0.307939	-1.00058	-1.52817	9	3218353	3218522	56.4706	ATAAATGGAGATACTAGAGCCCACCAGGCCCATCGTAGACCGGTGGGCTGGTTGGCTGGCTGGGTCGTCTTTAATTACACCCGCGTACGTCTGCCGGTCTGTGCCACGCACGCAGCAACATTTTTCATTCCTCATCGACCATCCAGCCTCCGCGCAGGAACAAGGACAGA
Sb	Sb-27903	fwd	-1.66271	-0.510715	-0.122662	-1.19584	1.82165	9	3225118	3225287	68.2353	ACGACCACTGTGGCTACGTCGGCTACGCGTCCAATTCCATAACGGGCCCACTGCGGCGTGCTTGCGCAGTTGCGCGTTGCCGGCACGCAGGCCACGTGCGCGACGTCCACGGGCCCCAGGCCACGCACCCGCCCACCGTACGGGCCGTGCAAGATGCATGCATGCATGGT
Sb	Sb-27903	rev	-0.8803	0.30468	-0.505382	-0.000564558	1.32475	9	3225118	3225287	68.2353	ACCATGCATGCATGCATCTTGCACGGCCCGTACGGTGGGCGGGTGCGTGGCCTGGGGCCCGTGGACGTCGCGCACGTGGCCTGCGTGCCGGCAACGCGCAACTGCGCAAGCACGCCGCAGTGGGCCCGTTATGGAATTGGACGCGTAGCCGACGTAGCCACAGTGGTCGT
Sb	Sb-27904	fwd	-2.90995	-2.78236	-1.81775	#N/A	-1.23814	9	3234299	3234468	73.5294	AGACAGAGGTTGATTGGCTGTAGGCGGGAAACATGCGTGCATGCATCTCGCGCGTGAGACTGGGGCATGCAGCAGGCCTGGGCGGCGCGGCGCGGGCTCACCGGCCCCGGCCCCGCCCCTGGCCCCGGCTGTGCCCATCACCTCCTGCTCCGGCTCCGGCGCTCGGCCGG
Sb	Sb-27904	rev	-1.47962	-2.54658	-1.11765	-1.83174	-1.83015	9	3234299	3234468	73.5294	CCGGCCGAGCGCCGGAGCCGGAGCAGGAGGTGATGGGCACAGCCGGGGCCAGGGGCGGGGCCGGGGCCGGTGAGCCCGCGCCGCGCCGCCCAGGCCTGCTGCATGCCCCAGTCTCACGCGCGAGATGCATGCACGCATGTTTCCCGCCTACAGCCAATCAACCTCTGTCT
Sb	Sb-27905	fwd	-1.85178	-1.55069	-0.405134	-1.15283	-0.317441	9	3234804	3234973	60	CGTCCGTTCAAGCTAGGCATCGCCCGGCCGGCCGGTGCACAGAGCCATGCACCACGCAGCACGTGCCGCCATGCGCGCCCTGTCGTCCCCACCGTTGCATGATTCTGTTCGCACTTGCATTTCCACACAAAATTGTCTTCTTGTCCTCCTGCCTTTTACTCCCTGATCCG
Sb	Sb-27905	rev	-3.04209	-3.25619	-1.86932	-2.29781	0.150311	9	3234804	3234973	60	CGGATCAGGGAGTAAAAGGCAGGAGGACAAGAAGACAATTTTGTGTGGAAATGCAAGTGCGAACAGAATCATGCAACGGTGGGGACGACAGGGCGCGCATGGCGGCACGTGCTGCGTGGTGCATGGCTCTGTGCACCGGCCGGCCGGGCGATGCCTAGCTTGAACGGACG
Sb	Sb-27906	fwd	-2.42158	-3.03181	-1.45221	-1.78954	-1.6869	9	3236006	3236175	57.0588	CCTTGTCTAGCCTAAACCCACGGAGCGCCGTCGGATAGCCGGAGCTCCGACGATCCGGCGGCTCCGCGGGCAGTATGCATGCATGGCCGACGCGCCAAGAGGGCTTTTTTCATCAATGCAGTAGTAGTACGCCTAATAAACTTGTGTTTCTTCGCTCGACATCAACGTGC
Sb	Sb-27906	rev	-2.62237	-1.20761	-1.62965	-1.63671	-1.66203	9	3236006	3236175	57.0588	GCACGTTGATGTCGAGCGAAGAAACACAAGTTTATTAGGCGTACTACTACTGCATTGATGAAAAAAGCCCTCTTGGCGCGTCGGCCATGCATGCATACTGCCCGCGGAGCCGCCGGATCGTCGGAGCTCCGGCTATCCGACGGCGCTCCGTGGGTTTAGGCTAGACAAGG
Sb	Sb-27907	fwd	-2.36958	-1.87371	-1.28733	-1.31279	-1.14243	9	3300330	3300499	63.5294	CATCCAAGCGCATGGGCTAATCTCTCGCTAACGTTGGCCTCTGGCCTTCCACCTCGTGGGCGTTGGGCACTTAGGGCCGCGCGCCCCTCACCTCTCCATGTCTCGGTTGTTCAAGGCTGGCGAGCCGGCCCACGCCATCGCTATGTCCTCTCCCCTCTTCCTCCGTTCCA
Sb	Sb-27907	rev	-1.77054	-1.99596	-1.25714	-1.15129	-1.33123	9	3300330	3300499	63.5294	TGGAACGGAGGAAGAGGGGAGAGGACATAGCGATGGCGTGGGCCGGCTCGCCAGCCTTGAACAACCGAGACATGGAGAGGTGAGGGGCGCGCGGCCCTAAGTGCCCAACGCCCACGAGGTGGAAGGCCAGAGGCCAACGTTAGCGAGAGATTAGCCCATGCGCTTGGATG
Sb	Sb-27908	fwd	0.191323	-0.297935	1.05326	0.282927	-1.78878	9	3302844	3303013	48.8235	AGCCCCAATGCCAGTTCAATCCACATGAGTGGGCCTGGAATTTATATGGTTCGAATTTCTGGCCCATTCACACGTCTGTTTGGGCTAACGATAAAAATACAAATAGTTGGATCACGCGTAGGTCGCAGTCGCACAGGCTCACAGTAGCACAACAGCCCATCAGGAGCTCA
Sb	Sb-27908	rev	-0.0558799	-0.724855	0.538569	-0.332393	-2.70802	9	3302844	3303013	48.8235	TGAGCTCCTGATGGGCTGTTGTGCTACTGTGAGCCTGTGCGACTGCGACCTACGCGTGATCCAACTATTTGTATTTTTATCGTTAGCCCAAACAGACGTGTGAATGGGCCAGAAATTCGAACCATATAAATTCCAGGCCCACTCATGTGGATTGAACTGGCATTGGGGCT
Sb	Sb-27909	fwd	-1.19008	#N/A	-1.68721	-1.54644	0.839651	9	3304312	3304481	68.8235	GGACGACTCAGCGCCCGCCCGGACGGCGCACCCATCAGCCAGACTTCGCTCGCTCGGCCGGCGTCTGCTCGTGCGTGCTGCAGGCGCTGCCACACCGCTGCCGCCCAAGACGCGTGCAATGCGACCTGGGGCAGGAGCTACCTGATCGACGTCAGATCAAATACGGTCCG
Sb	Sb-27909	rev	-2.14422	-1.78214	-2.06411	-1.24092	-0.51665	9	3304312	3304481	68.8235	CGGACCGTATTTGATCTGACGTCGATCAGGTAGCTCCTGCCCCAGGTCGCATTGCACGCGTCTTGGGCGGCAGCGGTGTGGCAGCGCCTGCAGCACGCACGAGCAGACGCCGGCCGAGCGAGCGAAGTCTGGCTGATGGGTGCGCCGTCCGGGCGGGCGCTGAGTCGTCC
Sb	Sb-27910	fwd	-0.206575	-0.0702376	0.939289	-0.436403	-0.400758	9	3313165	3313334	31.7647	AGGTTTCATGGGCCGAATTCACGACAACATTTATTTGCCGTGAATGGTTTTTTAAACACTTTTGGACACCAATTAAAATGTTGTAGAGGTTTTCTCTTTTTTTTTATTTCCCATTGTCTAAGAACTTAATCTAATTTTGGAAGTTTCTAGATGGTTTTCACAAGCTATAA
Sb	Sb-27910	rev	-0.38383	-0.627685	0.518295	-0.810019	-0.917518	9	3313165	3313334	31.7647	TTATAGCTTGTGAAAACCATCTAGAAACTTCCAAAATTAGATTAAGTTCTTAGACAATGGGAAATAAAAAAAAAGAGAAAACCTCTACAACATTTTAATTGGTGTCCAAAAGTGTTTAAAAAACCATTCACGGCAAATAAATGTTGTCGTGAATTCGGCCCATGAAACCT
Sb	Sb-27911	fwd	0.000565718	0.58876	-0.254016	-0.110098	2.38885	9	3334268	3334437	61.7647	TGGATCTGCCGAGGCACTGAGCTGGTAGCGGCCGCCATGCACTCTGCGCGTCGCGCGTTTGCGTCACCGCTTGTGCCGCTCGGGGCTGTGGCTGGATGGATAGGGGTAGAGTGGTTGGGTGGGGGTGAGAATTAGGGTTAGCGTGTATATATATGTTGGGGCTGGTGGGC
Sb	Sb-27911	rev	-1.06438	-0.786228	-0.675392	-0.978512	0.844067	9	3334268	3334437	61.7647	GCCCACCAGCCCCAACATATATATACACGCTAACCCTAATTCTCACCCCCACCCAACCACTCTACCCCTATCCATCCAGCCACAGCCCCGAGCGGCACAAGCGGTGACGCAAACGCGCGACGCGCAGAGTGCATGGCGGCCGCTACCAGCTCAGTGCCTCGGCAGATCCA
Sb	Sb-27912	fwd	-1.89968	#N/A	#N/A	-2.87482	-1.14574	9	3340388	3340557	69.4118	GGCCCCCAGACGTGCGGACAAGGAGTTGTGGGGGCTGATCGCGACGGTCACCAGTAAGCAGCAGCAGCGTCGACGGAACAAGACGGACGGCCGGCCGGCCGGTCGATCCTGTGGTGGTCCGGCTCGCCGTGCATGCATGCGCTAGCTAGCTAGCTGTCCCGGCGCGCGGC
Sb	Sb-27912	rev	-0.907896	#N/A	1.25289	#N/A	-1.72622	9	3340388	3340557	69.4118	GCCGCGCGCCGGGACAGCTAGCTAGCTAGCGCATGCATGCACGGCGAGCCGGACCACCACAGGATCGACCGGCCGGCCGGCCGTCCGTCTTGTTCCGTCGACGCTGCTGCTGCTTACTGGTGACCGTCGCGATCAGCCCCCACAACTCCTTGTCCGCACGTCTGGGGGCC
Sb	Sb-27913	fwd	-1.90684	-2.35127	-1.2061	-2.49438	-1.22665	9	3344376	3344545	58.8235	GCAATGCAATGTGCATCGATATTTATTCGCCTCGGATCCGCCCGTCTCTCTCAATGGAGTAGTAGTACGTACTACGTGCCTCGATCCCCGGCGCCGGCGGCCGGCGGTCCATGCATTTGCGCGCAGGCGACAGTGATGGATCTGAGACGAGCGAGGGAGTCCGTCGTATA
Sb	Sb-27913	rev	-1.8802	-0.860797	-1.85651	-1.59014	-0.336047	9	3344376	3344545	58.8235	TATACGACGGACTCCCTCGCTCGTCTCAGATCCATCACTGTCGCCTGCGCGCAAATGCATGGACCGCCGGCCGCCGGCGCCGGGGATCGAGGCACGTAGTACGTACTACTACTCCATTGAGAGAGACGGGCGGATCCGAGGCGAATAAATATCGATGCACATTGCATTGC
Sb	Sb-27914	fwd	0.711134	0.16489	0.221268	0.310411	-1.24283	9	3350936	3351105	50.5882	TATAGCATCTTTGTGCTGATGTGCTCCAGAGTCCAGACGACGTCCTACCATACCCTTGTGCCACCAGGTGCGGACGAGTGGGATCAGATACGGTCAGGTGCGAAATTTCTGTGAAACTTTCACGAACAAAAGTTGGTCGTCGCGTAGTAGGCTGTAGGCCTAATGACAGT
Sb	Sb-27914	rev	2.03446	0.72054	1.47351	1.4323	-0.847402	9	3350936	3351105	50.5882	ACTGTCATTAGGCCTACAGCCTACTACGCGACGACCAACTTTTGTTCGTGAAAGTTTCACAGAAATTTCGCACCTGACCGTATCTGATCCCACTCGTCCGCACCTGGTGGCACAAGGGTATGGTAGGACGTCGTCTGGACTCTGGAGCACATCAGCACAAAGATGCTATA
Sb	Sb-27915	fwd	-1.90693	-1.61332	-1.08207	-2.12821	-0.66769	9	3351776	3351945	65.8824	AGCGCGTCCTGAACCGGAACGGCGACGCCTCCTCGTCGTCCTCGGCCGCGGCTCCTGCTGCTACGGCGGTAGGTGCCGCGTCGCCTTCCTTAACTGCTCCTGCTCCTGCTCCTGCCCGCATCTCTTCTCCTTCCTCCCATCCATCTCCCTGCTGCTCCCACTCCTATCCT
Sb	Sb-27915	rev	-2.1545	-1.73123	-1.25534	-1.91246	-0.745259	9	3351776	3351945	65.8824	AGGATAGGAGTGGGAGCAGCAGGGAGATGGATGGGAGGAAGGAGAAGAGATGCGGGCAGGAGCAGGAGCAGGAGCAGTTAAGGAAGGCGACGCGGCACCTACCGCCGTAGCAGCAGGAGCCGCGGCCGAGGACGACGAGGAGGCGTCGCCGTTCCGGTTCAGGACGCGCT
Sb	Sb-27916	fwd	-0.72057	-1.24679	-0.315858	-0.730009	-0.836291	9	3358026	3358195	51.1765	GATGAGCTGATTGAGAGGCGCAAATGATTTTTTGTATAGAGCCCGTCAGGGGCAATCATCAACATCAATCAAGGAGAGGGAAAGGAGGATAGAAAGGCCACCGACAGCACCACTGGTGGAGTGGGGATGGAAAGAAAGAAAGAAAGGAAAAGGCCAGGCCGCGAGGCGCA
Sb	Sb-27916	rev	-1.06169	-1.86489	-0.38746	-1.86372	0.806256	9	3358026	3358195	51.1765	TGCGCCTCGCGGCCTGGCCTTTTCCTTTCTTTCTTTCTTTCCATCCCCACTCCACCAGTGGTGCTGTCGGTGGCCTTTCTATCCTCCTTTCCCTCTCCTTGATTGATGTTGATGATTGCCCCTGACGGGCTCTATACAAAAAATCATTTGCGCCTCTCAATCAGCTCATC
Sb	Sb-27917	fwd	-0.594504	-1.63324	-0.271695	0.12228	-2.57034	9	3360171	3360340	58.2353	TTGGGTCCAAAAGGGCACATCTGGGCCTCAAATCTCCAGTAATTCATAGCCCATGGGCTGCGACGCACACGACTCAACAATAGCAACGGCCCATAGGCCATAGCCCTCCGCGCTGCTTCCACTTCCAGTCCAGCGCCTGCGCTGCTGTGCTCCGCCCAAAGTAGACCAAC
Sb	Sb-27917	rev	0.288487	-1.23471	1.10644	0.492594	-2.03633	9	3360171	3360340	58.2353	GTTGGTCTACTTTGGGCGGAGCACAGCAGCGCAGGCGCTGGACTGGAAGTGGAAGCAGCGCGGAGGGCTATGGCCTATGGGCCGTTGCTATTGTTGAGTCGTGTGCGTCGCAGCCCATGGGCTATGAATTACTGGAGATTTGAGGCCCAGATGTGCCCTTTTGGACCCAA
Sb	Zm-39948(Sb)	fwd	0.532158	-0.747817	0.424094	0.319107	-0.150256	9	3368063	3368232	52.9412	AGGTCACGACAATTAAAATATCGGTGGAGGTGGCTACGGGTCTACCCCACCGGTTTTGGCACCAGACATAGATTCTTAGGAGATGATGAGACAGACGCCCACACATAGCCAGAAGCACACCAAAGGAAGGGCTAAACCTCCCTTGGCACAAGCCCACAACCACCTCCACC
Sb	Zm-39948(Sb)	rev	-0.466822	-1.36959	-0.0714871	-0.181121	-1.01478	9	3368063	3368232	52.9412	GGTGGAGGTGGTTGTGGGCTTGTGCCAAGGGAGGTTTAGCCCTTCCTTTGGTGTGCTTCTGGCTATGTGTGGGCGTCTGTCTCATCATCTCCTAAGAATCTATGTCTGGTGCCAAAACCGGTGGGGTAGACCCGTAGCCACCTCCACCGATATTTTAATTGTCGTGACCT
Sb	Sb-27918	fwd	-0.294981	-1.99658	-0.329412	-0.681271	-0.568241	9	3368141	3368310	47.6471	GTCTCATCATCTCCTAAGAATCTATGTCTGGTGCCAAAACCGGTGGGGTAGACCCGTAGCCACCTCCACCGATATTTTAATTGTCGTGACCTTTGTGCAAGAAACTGTTACATTAGACCACCCTCCATTTCCTTTCATCCCAATTCCCATGCCCGGTGTGTTTCTTTGGG
Sb	Zm-46788(Sb)	fwd	2.35657	1.20865	2.20062	2.09589	-0.873326	9	3369869	3370038	48.2353	CAAGGCTGGCGCTAGAAGATCACGGGGAAGGCAAGTTTGACAACGGGGCATCTTTTCTGGGGTCCCCAGGAAACATATATAGGCCCACTCCCTCCCTAATCGCTATGGTACACACGATGATGCATGGTGAGTGATTTACTACTCCACAATATCCATCCATTTCTTCATAT
Sb	Zm-46788(Sb)	rev	2.54607	0.682082	2.21313	2.1526	-0.768731	9	3369869	3370038	48.2353	ATATGAAGAAATGGATGGATATTGTGGAGTAGTAAATCACTCACCATGCATCATCGTGTGTACCATAGCGATTAGGGAGGGAGTGGGCCTATATATGTTTCCTGGGGACCCCAGAAAAGATGCCCCGTTGTCAAACTTGCCTTCCCCGTGATCTTCTAGCGCCAGCCTTG
Sb	Sb-27919	fwd	0.312519	0.402189	0.419127	0.51456	-0.457515	9	3370248	3370417	55.8824	GCTTACGGTACGCAGCTTTGTGCTGCCTTTGTGTGTGTGTGTGTGTGAGAGAGAGAGAGAGAGAGTGGTGTGGGGGTGTAGCGTAGGACAATGGGGCCGGCCGTCCCTGGCCAAGGAATGGAATGGTAGGGCACCATCCAATCCCAATCCAATCTTCCCTTGTAGCAGCA
Sb	Sb-27919	rev	-0.605936	-0.729045	-0.524035	0.725505	-1.41376	9	3370248	3370417	55.8824	TGCTGCTACAAGGGAAGATTGGATTGGGATTGGATGGTGCCCTACCATTCCATTCCTTGGCCAGGGACGGCCGGCCCCATTGTCCTACGCTACACCCCCACACCACTCTCTCTCTCTCTCTCTCACACACACACACACACAAAGGCAGCACAAAGCTGCGTACCGTAAGC
Sb	Zm-46790(Sb)	fwd	-0.31155	0.0860871	-0.307126	-0.667349	-1.85851	9	3370797	3370966	52.9412	GAGTAGTGAATGCTGTTGGACAGGAATTATCCCTGCGAGTCGCCTTTGTCCTTGTCACACCTTTTGTTTTCTCCTCCCGTTGCTAGCTGTCTGCGGACGTGTACGTGCGCAGGCATCCTACGTCCATAGGCCATGCACTAGGCGGGTCCTACTAGATACGGAGTATGTTC
Sb	Zm-46790(Sb)	rev	0.538804	1.22831	0.674996	0.129243	-0.706481	9	3370797	3370966	52.9412	GAACATACTCCGTATCTAGTAGGACCCGCCTAGTGCATGGCCTATGGACGTAGGATGCCTGCGCACGTACACGTCCGCAGACAGCTAGCAACGGGAGGAGAAAACAAAAGGTGTGACAAGGACAAAGGCGACTCGCAGGGATAATTCCTGTCCAACAGCATTCACTACTC
Sb	Sb-27920	fwd	2.13511	0.425599	2.4801	1.90698	-1.1888	9	3373761	3373930	51.7647	ATCAATCAATTAATCAAAGGAGGAGAGTGGGGGAGAGGGGTCCAATAAACCACGCACATAACACGACTATAATTAATCCCCCCGTCCCTACGATGGTGAAGTCACACCTTCCTGCAAGGTCAGGCCAGGGTCCCCTCCCCCCGTGCATGCATACACATACACCATGCATG
Sb	Sb-27920	rev	1.83578	-0.198604	2.21036	1.77251	-0.493122	9	3373761	3373930	51.7647	CATGCATGGTGTATGTGTATGCATGCACGGGGGGAGGGGACCCTGGCCTGACCTTGCAGGAAGGTGTGACTTCACCATCGTAGGGACGGGGGGATTAATTATAGTCGTGTTATGTGCGTGGTTTATTGGACCCCTCTCCCCCACTCTCCTCCTTTGATTAATTGATTGAT
Sb	Sb-27921	fwd	-0.717737	-1.66073	-0.0758472	-0.699932	-0.532734	9	3374195	3374364	49.4118	GATCCCTGTACTAGGAGTCCAGTAGGACTACACTTACGACTGCTTGGCCACTGCAGTCCACAACTGCTCCTTTTCTTTCTTTTGTTCGTTCGTTCGTTCTCTATGGTCCCCCATCACATCGTCACCATTTATGTATGGCGCAGTGTGCAAGCTACGACTGAAACACAGGG
Sb	Sb-27921	rev	-0.930128	-1.9235	-1.35105	-1.29913	-0.188163	9	3374195	3374364	49.4118	CCCTGTGTTTCAGTCGTAGCTTGCACACTGCGCCATACATAAATGGTGACGATGTGATGGGGGACCATAGAGAACGAACGAACGAACAAAAGAAAGAAAAGGAGCAGTTGTGGACTGCAGTGGCCAAGCAGTCGTAAGTGTAGTCCTACTGGACTCCTAGTACAGGGATC
Sb	Sb-27922	fwd	-0.609379	-0.866053	0.0517924	-0.915519	-2.48006	9	3374495	3374664	50	GAAGCTACAGTTTTTGTGTCTCGTATAGTACGTAGGCGTTGCCGGCTGGCCGCCGTGCATATGCGTGGGCACGTACGTACGTATACGTACTACATGTCCTGTGGTTGGCAGCGCGCGGCGCTAACTCCTGTGCCCGTATAAATAATAATACCTTAAAGTTCACGTATATA
Sb	Sb-27922	rev	-0.910146	-2.029	-1.36778	-0.908515	-2.08526	9	3374495	3374664	50	TATATACGTGAACTTTAAGGTATTATTATTTATACGGGCACAGGAGTTAGCGCCGCGCGCTGCCAACCACAGGACATGTAGTACGTATACGTACGTACGTGCCCACGCATATGCACGGCGGCCAGCCGGCAACGCCTACGTACTATACGAGACACAAAAACTGTAGCTTC
Sb	Sb-27923	fwd	-1.68755	-1.58158	-0.728211	-1.50303	-2.27235	9	3375173	3375342	43.5294	TCGACGCAGGGCTGTATATAGGACTACGTACTGTCCTCCACTCCGAAATTTTTTTTGTAGGACTACTGTCCATTACTGTACGGACGGAAACGTGTGGCCTGTAATGCTATTGCATATATATAGACGCTTGCTTGGTATTAGCTAGACGATGCATCATGTTTTGGAAGCTA
Sb	Sb-27923	rev	-1.16531	-1.1031	-0.706543	-0.505529	-1.3713	9	3375173	3375342	43.5294	TAGCTTCCAAAACATGATGCATCGTCTAGCTAATACCAAGCAAGCGTCTATATATATGCAATAGCATTACAGGCCACACGTTTCCGTCCGTACAGTAATGGACAGTAGTCCTACAAAAAAAATTTCGGAGTGGAGGACAGTACGTAGTCCTATATACAGCCCTGCGTCGA
Sb	Sb-27924	fwd	-0.140968	0.85281	-0.0590553	0.592329	1.32136	9	3380328	3380497	54.1176	TCGCACGCTTAATTTGCCGTATTCGTTGGTGTCGCCTGATGACACGCGTCGGTTAAGTAATGACGATGACGGCTGTACGCTTGTCGTCGTCGTTAAGGAACGGCCTTGGACCGACAACAGTCGCTTGTGCACACTTGTGCCTACGCTACGTGCTGCGTTAGCTTGTACGC
Sb	Sb-27924	rev	-0.0409721	0.0542074	0.350098	0.22892	0.517729	9	3380328	3380497	54.1176	GCGTACAAGCTAACGCAGCACGTAGCGTAGGCACAAGTGTGCACAAGCGACTGTTGTCGGTCCAAGGCCGTTCCTTAACGACGACGACAAGCGTACAGCCGTCATCGTCATTACTTAACCGACGCGTGTCATCAGGCGACACCAACGAATACGGCAAATTAAGCGTGCGA
Sb	Sb-27925	fwd	-1.09324	-0.227775	-0.0993705	#N/A	-0.647679	9	3384393	3384562	48.8235	TTGGATATGATCCATGGAACTGTCAGCTGCTGGGGTGGTTGCCTGTCTCTCTGATTGACCCTTCGTCTCTCTCTCTCTCTCTCTCTCTCTCTCTCTCCATCTCCCGGCCGGGCCATTAATTGTTTTTGTTAGCGATAAGAGAGTTCTTAATCAACAGCTAGCAAGCTGCT
Sb	Sb-27925	rev	-0.103017	0.376325	1.73787	-1.65283	-1.59884	9	3384393	3384562	48.8235	AGCAGCTTGCTAGCTGTTGATTAAGAACTCTCTTATCGCTAACAAAAACAATTAATGGCCCGGCCGGGAGATGGAGAGAGAGAGAGAGAGAGAGAGAGAGAGAGACGAAGGGTCAATCAGAGAGACAGGCAACCACCCCAGCAGCTGACAGTTCCATGGATCATATCCAA
Sb	Sb-27926	fwd	-1.52041	-2.25628	-1.14191	-1.09739	-0.753476	9	3389982	3390151	48.8235	ATCGATCTGCTGCTTTCGTTTCCGGGCAGAGCAATGCATGACGCCACGAGCTAGCTAGCTAATGCGTGTCCGATCCAGTGCAAAGACGCATCCATGCAGTACAGCAGTAGCGTGTCCTAGCTAGCTCTCTTAGCTTCTTCGGTTTATTTCAGCAATTATTGTGTACTTCA
Sb	Sb-27926	rev	-2.13047	-2.1079	-1.46497	-2.54094	-0.901126	9	3389982	3390151	48.8235	TGAAGTACACAATAATTGCTGAAATAAACCGAAGAAGCTAAGAGAGCTAGCTAGGACACGCTACTGCTGTACTGCATGGATGCGTCTTTGCACTGGATCGGACACGCATTAGCTAGCTAGCTCGTGGCGTCATGCATTGCTCTGCCCGGAAACGAAAGCAGCAGATCGAT
Sb	Sb-27927	fwd	-1.33285	-1.20793	-1.2127	-1.23893	-0.38219	9	3414302	3414471	45.8824	TGGTGTGTGAATGAACTCATGACATGATTGTACGTGCTGTGACGATATGATCGGGCATGGCATTGAATTAGGTCACACGTACGGCCTCGATACAGTTAAGTGTACTACGTAGCTAGCAACAGCCAGCTAACCGTACCCAGCTAACTAACCAATTGAAGCTAATAAGCCAG
Sb	Sb-27927	rev	-1.44551	-0.722784	-0.760526	-1.15917	-0.543709	9	3414302	3414471	45.8824	CTGGCTTATTAGCTTCAATTGGTTAGTTAGCTGGGTACGGTTAGCTGGCTGTTGCTAGCTACGTAGTACACTTAACTGTATCGAGGCCGTACGTGTGACCTAATTCAATGCCATGCCCGATCATATCGTCACAGCACGTACAATCATGTCATGAGTTCATTCACACACCA
Sb	Sb-27928	fwd	-1.04486	-0.738861	-0.753957	-0.600597	0.704867	9	3420173	3420342	61.7647	GTATGGTGACGTCGTGATCACGCATGCAGGCACACGAGCGGGACGATCGTGCCAGCAGGCTACCTTTTGGCTGCTGTGCCGACAAAAAATTGCTACCGGGCGGGCGAAAGAGAAGCCGCCGGCCGGGCCCCATTGGCCATTGGCCATTGCCACCCGCTAGCTAAAGCGAC
Sb	Sb-27928	rev	-0.529595	-0.687862	-0.574092	-0.372256	0.808753	9	3420173	3420342	61.7647	GTCGCTTTAGCTAGCGGGTGGCAATGGCCAATGGCCAATGGGGCCCGGCCGGCGGCTTCTCTTTCGCCCGCCCGGTAGCAATTTTTTGTCGGCACAGCAGCCAAAAGGTAGCCTGCTGGCACGATCGTCCCGCTCGTGTGCCTGCATGCGTGATCACGACGTCACCATAC
Sb	Sb-27929	fwd	-2.0864	-2.3054	-1.28369	-1.45502	0.696947	9	3421303	3421472	60	GAGGCGTCTGCATCCATGCATGCCCTACCGTGAATGGACTACCTAGCTATGCCGTGCATGTACCTTGCCGGCTGGCCGGCCCTGTCAATATTGGCCGACGTACGACGACGACGACGAGTACGTACGTGCGTGGTCCCGTACGTTGCACCGGCCGGCTGTAACCTCATCAA
Sb	Sb-27929	rev	-2.02128	-2.47743	-1.73183	-1.57875	1.07182	9	3421303	3421472	60	TTGATGAGGTTACAGCCGGCCGGTGCAACGTACGGGACCACGCACGTACGTACTCGTCGTCGTCGTCGTACGTCGGCCAATATTGACAGGGCCGGCCAGCCGGCAAGGTACATGCACGGCATAGCTAGGTAGTCCATTCACGGTAGGGCATGCATGGATGCAGACGCCTC
Sb	Sb-27930	fwd	-0.672749	-0.625415	-0.59021	-0.973569	-1.65321	9	3425276	3425445	50.5882	TCGATGCACACACACACACACAGAGCAGCTAGCGTTGCTTGCTCGTTGCGATGAGATGAGATTATTAGGTTAGATTTGATTAGATACCCTCCCTGCTCCCATAGGCCCTGCCCTTGCTTGTGTGTTGTGTGTTGGCCCTGCTCACCACTACTGCTAGCTCCTCCTATTGA
Sb	Sb-27930	rev	-1.97921	-2.11256	-1.36007	-1.94445	-1.34341	9	3425276	3425445	50.5882	TCAATAGGAGGAGCTAGCAGTAGTGGTGAGCAGGGCCAACACACAACACACAAGCAAGGGCAGGGCCTATGGGAGCAGGGAGGGTATCTAATCAAATCTAACCTAATAATCTCATCTCATCGCAACGAGCAAGCAACGCTAGCTGCTCTGTGTGTGTGTGTGTGCATCGA
Sb	Sb-27931	fwd	-0.466938	-0.956349	0.112763	-1.78255	-1.51291	9	3428317	3428486	55.2941	ATTACTAGTAGCAATAATTAGCCCAGGCCCAGCTATGGTGCATCCACAACATGCACGCGGCAGAACAGCAGAAGCCGACGTCGGCCGTGAAGCATTTTGGGCCGGCTGCACTGCACACACGGATCACATTTGAGACGGGCCGGATAGCATTTTGGATCACACTGCGGGTC
Sb	Sb-27931	rev	-1.19951	-1.89047	-1.18479	-1.08721	-1.33602	9	3428317	3428486	55.2941	GACCCGCAGTGTGATCCAAAATGCTATCCGGCCCGTCTCAAATGTGATCCGTGTGTGCAGTGCAGCCGGCCCAAAATGCTTCACGGCCGACGTCGGCTTCTGCTGTTCTGCCGCGTGCATGTTGTGGATGCACCATAGCTGGGCCTGGGCTAATTATTGCTACTAGTAAT
Sb	Sb-27933	fwd	-1.29668	-1.5747	-1.26601	-1.44901	-1.74835	9	3442476	3442645	59.4118	CTGACTCTCACATGGTGTGTGTTAGTGCTCCTCCTCGCACGCGTGTTGCCGCTCTGCTCCTCCATGCATGCGGGGCGTTTGTGAGGGTAGCTCAGCTGGGCTCTGCACTTTTGGGCTGTAAGTGCGCGTGTTTGCGCACTTGGCCTAGCACGTAGCCTAGCCTTCTGCAG
Sb	Sb-27933	rev	-2.01296	-2.30557	-0.899065	-1.64108	-1.95607	9	3442476	3442645	59.4118	CTGCAGAAGGCTAGGCTACGTGCTAGGCCAAGTGCGCAAACACGCGCACTTACAGCCCAAAAGTGCAGAGCCCAGCTGAGCTACCCTCACAAACGCCCCGCATGCATGGAGGAGCAGAGCGGCAACACGCGTGCGAGGAGGAGCACTAACACACACCATGTGAGAGTCAG
Sb	Sb-27934	fwd	-2.1553	-2.64413	-1.66012	-2.68952	-1.7615	9	3442843	3443012	58.2353	GACTGTTACAACACTTGGAGCGGGTCTAACATAGCGAGCAAACCAAGCTAACCATGGCCACCCTCGCAAACATCCCCACAATGTCCCTGCTCCTCCCTCCCCACCGGTGTTCCTCCTCCCATGCTCCGTCGGTCCTCCTCCTTCCTTGCTCTGATGAGTTCCGCCCTCTC
Sb	Sb-27934	rev	-1.43455	-2.25265	-0.748733	-1.03664	-1.31379	9	3442843	3443012	58.2353	GAGAGGGCGGAACTCATCAGAGCAAGGAAGGAGGAGGACCGACGGAGCATGGGAGGAGGAACACCGGTGGGGAGGGAGGAGCAGGGACATTGTGGGGATGTTTGCGAGGGTGGCCATGGTTAGCTTGGTTTGCTCGCTATGTTAGACCCGCTCCAAGTGTTGTAACAGTC
Sb	Sb-27935	fwd	0.404838	0.622537	1.48791	0.755026	-1.8831	9	3478317	3478486	53.5294	GGAGGAGTGGACTGGACCTCTTTCTTACACGAGTACCTGGACCGGGCCGTGAGACATGGGCCGCTGATAACCTGATGCGATGGGCTCAGAGACGTGGTGGATGCAACCGTGGTCGTATATCTTCTGCTAAAAAAAAAAACACGACAACAACCGTGGCATGTGTACACGCG
Sb	Sb-27935	rev	0.383705	-0.31221	-0.775069	1.26992	-1.32604	9	3478317	3478486	53.5294	CGCGTGTACACATGCCACGGTTGTTGTCGTGTTTTTTTTTTTAGCAGAAGATATACGACCACGGTTGCATCCACCACGTCTCTGAGCCCATCGCATCAGGTTATCAGCGGCCCATGTCTCACGGCCCGGTCCAGGTACTCGTGTAAGAAAGAGGTCCAGTCCACTCCTCC
Sb	Sb-27936	fwd	-2.1807	-1.65232	-1.11294	-1.66321	-0.124828	9	3480097	3480266	58.2353	TAATAATATACTAAGCAGTCTCCATCGGAGGGGGTAATAATTTTTAAATGATGATGAGGCGCCTCCGCCTCCGCTTTTTGCGCGGCAGCTTTAACCGTGTCGACACCGACGCTCTGCCGTACCCTCCCCCAGCTGGCTCCTCTCCGCCGCCGCCGCGTCAACCACCCCCG
Sb	Sb-27936	rev	-1.06633	-1.29895	-0.758299	-1.23402	-0.172808	9	3480097	3480266	58.2353	CGGGGGTGGTTGACGCGGCGGCGGCGGAGAGGAGCCAGCTGGGGGAGGGTACGGCAGAGCGTCGGTGTCGACACGGTTAAAGCTGCCGCGCAAAAAGCGGAGGCGGAGGCGCCTCATCATCATTTAAAAATTATTACCCCCTCCGATGGAGACTGCTTAGTATATTATTA
Sb	Sb-27937	fwd	-2.36727	-1.96041	-2.13324	#N/A	-0.744069	9	3490662	3490831	62.9412	TTAAACCTATCTGCAGGCAGCAGCTAATCTATCTCCGTCTCCATTTAGCCGCCGTCCACGTCCAGTCCATGTGTCGCGCCACCGGTTCCCCCGGCCGTCGCCATCGCCGGTCACCTCACCCTCCACTGCCGGAGGCCGCCGGATCGAGCCAGGTATATATAGCCCCTGCC
Sb	Sb-27937	rev	-1.75166	-1.55286	-1.32035	-0.219866	-0.46638	9	3490662	3490831	62.9412	GGCAGGGGCTATATATACCTGGCTCGATCCGGCGGCCTCCGGCAGTGGAGGGTGAGGTGACCGGCGATGGCGACGGCCGGGGGAACCGGTGGCGCGACACATGGACTGGACGTGGACGGCGGCTAAATGGAGACGGAGATAGATTAGCTGCTGCCTGCAGATAGGTTTAA
Sb	Sb-27938	fwd	-0.323683	-1.33585	-0.0276322	-1.30737	-1.73619	9	3494712	3494881	51.7647	GGGGACGGCAAGGAGCAAGTGAGTCGCCCACCGGAGCGCGAGAGATGGAAGAATTAATCATGGGCCGTTTCACCTTTAGGCTTGACGCTGTTGTCCAACAATTGGGCCGGACCAAAGGAAGACACACAATTGGGTTGCTTGCCTTTTGGGTAAATTACCTTTGAGTTCTC
Sb	Sb-27938	rev	-0.573253	-1.48076	-0.0192859	-0.325745	-1.37209	9	3494712	3494881	51.7647	GAGAACTCAAAGGTAATTTACCCAAAAGGCAAGCAACCCAATTGTGTGTCTTCCTTTGGTCCGGCCCAATTGTTGGACAACAGCGTCAAGCCTAAAGGTGAAACGGCCCATGATTAATTCTTCCATCTCTCGCGCTCCGGTGGGCGACTCACTTGCTCCTTGCCGTCCCC
Sb	Sb-27940	fwd	-0.450005	-0.122954	-1.03682	-0.275183	-2.05598	9	3504677	3504846	42.9412	GGTGGAAGCAAACAGCAAATCCAGCGGCAGGAAACAAAGCATCGGCCCATGTAAACCGATATGTTGGGCCAAGTAGCATCTATAAGGCTACCTAAATGTCTATTTAGGTAGCTACCAATTTTCATACTACCCATATTTCGCTTTCCACTCCAACAGTACTACCTAAAACA
Sb	Sb-27940	rev	-0.676871	-1.45187	-0.713634	-1.16619	-1.57983	9	3504677	3504846	42.9412	TGTTTTAGGTAGTACTGTTGGAGTGGAAAGCGAAATATGGGTAGTATGAAAATTGGTAGCTACCTAAATAGACATTTAGGTAGCCTTATAGATGCTACTTGGCCCAACATATCGGTTTACATGGGCCGATGCTTTGTTTCCTGCCGCTGGATTTGCTGTTTGCTTCCACC
Sb	Sb-27941	fwd	-0.566	0.975443	-0.0870737	#N/A	-0.156977	9	3547543	3547712	57.6471	GCTCGGGTTATGCTCGGCAAATGGAAATGGAAAAGAGTTCCCGTGCACCGTCTCACTGACGAGTGGGCCCAGAACTTAGAACTAATCCAACCAACCACGCAGTGGGGCCCACCTGTCATCGTGCTCGTGTCGTGCGCTCGAACCCGGAGATCGACTCGTACTGGAGGAGG
Sb	Sb-27942	fwd	-1.57983	-1.16701	-1.00022	-1.67686	-1.7359	9	3556965	3557134	50	TAGGATGATAGGACTAGGAGAATGAAGATTCGTCTAGTCTCCTCCTATGATTAGAAGAGTTGCTGCTTGCATCAGCTGTACGTCGTCGTCGTCGCAGGACTCTGCATGGTGACCGTTCATCATGGTATGTTTCGATCGGTGTTGGTTGAGACGTGACGTGGTTGTCGGCG
Sb	Sb-27942	rev	-1.43523	-0.627298	-1.87187	-1.23517	-0.813385	9	3556965	3557134	50	CGCCGACAACCACGTCACGTCTCAACCAACACCGATCGAAACATACCATGATGAACGGTCACCATGCAGAGTCCTGCGACGACGACGACGTACAGCTGATGCAAGCAGCAACTCTTCTAATCATAGGAGGAGACTAGACGAATCTTCATTCTCCTAGTCCTATCATCCTA
Sb	Sb-27943	fwd	-1.69785	-0.976914	-1.04486	-1.40876	1.05857	9	3557512	3557681	62.3529	GAGCAGCACACGGTTTTGCCCTTGCAATGGCCCGGTGGCCAATGGCTCACTCAACCCACCGACCCGGCCGGGGAGCAGGCAGGAGCTCGGCGGCTTCTCGTGTGTCTGTGTCATGCAGCGCACATGCACCGACTCCTTGACACGGGAGCAAGGACACTTGGATACGCTAA
Sb	Sb-27943	rev	-2.06642	-1.72633	-1.25256	-2.50403	1.09698	9	3557512	3557681	62.3529	TTAGCGTATCCAAGTGTCCTTGCTCCCGTGTCAAGGAGTCGGTGCATGTGCGCTGCATGACACAGACACACGAGAAGCCGCCGAGCTCCTGCCTGCTCCCCGGCCGGGTCGGTGGGTTGAGTGAGCCATTGGCCACCGGGCCATTGCAAGGGCAAAACCGTGTGCTGCTC
Sb	Sb-27944	fwd	-3.13331	-2.70169	-1.55442	-1.5891	-1.18401	9	3558468	3558637	62.3529	CCGAGCTCCGCTGCCCGGAGGAACCCCACAAAATAAAAAAAAACCTGCTTTCGCCGCGGCCCCACCCATCATCACCCAACCACCTCACCGGCTTTATATACCCCCCGCGCCAGCTACCCATGTCACACGACACGGCATCGCACCACCCCGTCGCCGCCGCAACAGGCCAA
Sb	Sb-27944	rev	-1.39956	-2.16503	-1.4784	-1.71458	-0.942921	9	3558468	3558637	62.3529	TTGGCCTGTTGCGGCGGCGACGGGGTGGTGCGATGCCGTGTCGTGTGACATGGGTAGCTGGCGCGGGGGGTATATAAAGCCGGTGAGGTGGTTGGGTGATGATGGGTGGGGCCGCGGCGAAAGCAGGTTTTTTTTTATTTTGTGGGGTTCCTCCGGGCAGCGGAGCTCGG
Sb	Sb-27945	fwd	-0.9217	-1.29448	0.0855234	-1.18196	-0.716661	9	3561825	3561994	71.7647	GCGCGCGGCATGATCCTCTGTCTGTCCCCACGTCCGGCGCCGGTGCGTGGTGCGCCGGAGCACACGGGGACGCCCGACGAACCGACGCGCGACCTCGTCACGTCGTGAGCGGTCGCGTGGGCTTTGCGGCTAGGGCTGGGCCATCGCACCAAGGACGATGGGGGTGCCTT
Sb	Sb-27945	rev	-2.27471	-2.98694	-0.813873	-1.74413	-1.16601	9	3561825	3561994	71.7647	AAGGCACCCCCATCGTCCTTGGTGCGATGGCCCAGCCCTAGCCGCAAAGCCCACGCGACCGCTCACGACGTGACGAGGTCGCGCGTCGGTTCGTCGGGCGTCCCCGTGTGCTCCGGCGCACCACGCACCGGCGCCGGACGTGGGGACAGACAGAGGATCATGCCGCGCGC
Sb	Sb-27946	fwd	-0.807449	-0.797986	-0.496654	-0.869658	-1.20249	9	3611831	3612000	38.2353	GTTAAGGAGATCAAACGAATGGTTTTAAAAGTTTAGAGAGTGATTTATTCGGTTTTAGAGTTTAGGGAGCTATAGGTAATATGGATTTTTTTCCCAGATGGAATAGACTTTTTCCCTTGCGAAATCACGAGCGTCTTGTACTAATCGGCCCAGTCCAATGTCACATTGGT
Sb	Sb-27946	rev	0.173336	0.935279	0.710064	-0.281728	-1.13558	9	3611831	3612000	38.2353	ACCAATGTGACATTGGACTGGGCCGATTAGTACAAGACGCTCGTGATTTCGCAAGGGAAAAAGTCTATTCCATCTGGGAAAAAAATCCATATTACCTATAGCTCCCTAAACTCTAAAACCGAATAAATCACTCTCTAAACTTTTAAAACCATTCGTTTGATCTCCTTAAC
Sb	Sb-27947	fwd	-1.61402	-1.21153	-1.18536	-1.98072	-0.0701691	9	3621565	3621734	68.2353	GTGGATAAAAGCGGGTGTTTACTGGGGGCGAACGGGTGGAGTGGAGGCGGCGACGCCGGGGCGGCGTGGAGCGACGGTGGCGTGGGGAAAAAAACGGCCGATTTTGCCCCGGCCGCGGCGGTGGAAAACAAGCGGCGGCGACGGGGTGGGGGAATTTCGGCTTGGGCGGA
Sb	Sb-27947	rev	-1.64672	-1.36681	0.0412475	-3.3315	0.50836	9	3621565	3621734	68.2353	TCCGCCCAAGCCGAAATTCCCCCACCCCGTCGCCGCCGCTTGTTTTCCACCGCCGCGGCCGGGGCAAAATCGGCCGTTTTTTTCCCCACGCCACCGTCGCTCCACGCCGCCCCGGCGTCGCCGCCTCCACTCCACCCGTTCGCCCCCAGTAAACACCCGCTTTTATCCAC
Sb	Sb-27948	fwd	0.657293	-1.17846	1.64144	-0.805738	-0.584039	9	3622128	3622297	60.5882	TGCGGCCGCCGTGGGCGATGGACCACCGCACCACCACGGGTGTCTGATATTTTTGTCCCTCCTCTGTCACGGCATTTCCAGCCTAGGAGATCCGGGAACGAAGGTGAGAGCCACATGGACTAGATTGTGACAATGACCCGTGGGTCCACATCGAGGCCGGGCTCCAGCTG
Sb	Sb-27948	rev	-0.464494	-0.135655	0.861158	#N/A	0.0778594	9	3622128	3622297	60.5882	CAGCTGGAGCCCGGCCTCGATGTGGACCCACGGGTCATTGTCACAATCTAGTCCATGTGGCTCTCACCTTCGTTCCCGGATCTCCTAGGCTGGAAATGCCGTGACAGAGGAGGGACAAAAATATCAGACACCCGTGGTGGTGCGGTGGTCCATCGCCCACGGCGGCCGCA
Sb	Sb-27949	fwd	-2.43572	-2.31443	-1.38099	-1.3486	-2.33821	9	3630515	3630684	59.4118	GTGTGAAGAAAAAGAAGCGAGGGCTGTGTGTGTGCAGGAGAAAACCAGCTCGTGGCAGCTGGGTATAACTTGGGAAGCCAGGGGCCACTGGTGCTGCTGCTGCTGCTGCTGCCGCCTGGCGGTGGACTCCCTCACTTGACGCCTCAGCTAACACCACCCTCGTTTCTCTC
Sb	Sb-27949	rev	-1.88627	-1.99572	-1.84423	-1.84015	-2.02394	9	3630515	3630684	59.4118	GAGAGAAACGAGGGTGGTGTTAGCTGAGGCGTCAAGTGAGGGAGTCCACCGCCAGGCGGCAGCAGCAGCAGCAGCAGCACCAGTGGCCCCTGGCTTCCCAAGTTATACCCAGCTGCCACGAGCTGGTTTTCTCCTGCACACACACAGCCCTCGCTTCTTTTTCTTCACAC
Sb	Sb-27950	fwd	-2.31751	-1.97191	-1.34639	-2.04972	-2.13114	9	3636549	3636718	44.1176	CCTTTTGGGGTTCTAGGGTGTATTGAATGACCCTTTTATATTTTGATGTAAGGCAAGGTGCTGGTGATGCTTAGCAGGTGCTCAATGAAATCTCATCATGGATTGGTGCTTGGCATTCATGCCATTAGACTAGCATTTGAGGAAACTCCAGGATGGAGGTATGGTGGTGA
Sb	Sb-27950	rev	-2.29834	-2.00542	-1.47948	-2.18955	-1.86979	9	3636549	3636718	44.1176	TCACCACCATACCTCCATCCTGGAGTTTCCTCAAATGCTAGTCTAATGGCATGAATGCCAAGCACCAATCCATGATGAGATTTCATTGAGCACCTGCTAAGCATCACCAGCACCTTGCCTTACATCAAAATATAAAAGGGTCATTCAATACACCCTAGAACCCCAAAAGG
Sb	Sb-27951	fwd	-0.299004	-1.12091	0.47344	-0.498624	-2.18723	9	3679413	3679582	44.7059	AGTAGGCAGTAATTGGACTGAATCTTAGTGGGCTGTAAGCACTTGTTGGGCTCTAATTGAGGGGAGCCAGCCCTTTATAAGTTAACTAATAAGCACAGCTATTTAAGTACTTAATGAAGAATTAGTGGGCTGTTGGGGGTGGCAGGCCGTAGGTTCGTGTAGAGAGATTG
Sb	Sb-27951	rev	0.190279	-0.882478	0.337887	-0.171549	-2.28062	9	3679413	3679582	44.7059	CAATCTCTCTACACGAACCTACGGCCTGCCACCCCCAACAGCCCACTAATTCTTCATTAAGTACTTAAATAGCTGTGCTTATTAGTTAACTTATAAAGGGCTGGCTCCCCTCAATTAGAGCCCAACAAGTGCTTACAGCCCACTAAGATTCAGTCCAATTACTGCCTACT
Sb	Sb-27952	fwd	-1.14974	-1.79524	-0.370178	-1.00148	0.737417	9	3689586	3689755	63.5294	GTCCTACAGACATATTCCCCCTCCCCCAACGTGGCCACCATGGCACCCCTCTGCAGCAGACGGGACTCTATGGAGTCGTGGACAAGTCCGGAAGGATGAGCACGGCGACGTGGTGTGGTGGACACGGTGCAGCTGCTGGACCCATCCGATCCGGGTCTGACGCATGGGGC
Sb	Sb-27952	rev	-0.992109	-1.31324	-1.26659	-1.53397	1.24616	9	3689586	3689755	63.5294	GCCCCATGCGTCAGACCCGGATCGGATGGGTCCAGCAGCTGCACCGTGTCCACCACACCACGTCGCCGTGCTCATCCTTCCGGACTTGTCCACGACTCCATAGAGTCCCGTCTGCTGCAGAGGGGTGCCATGGTGGCCACGTTGGGGGAGGGGGAATATGTCTGTAGGAC
Sb	Sb-27953	fwd	-2.07883	-1.71321	-1.60971	-2.28824	-1.39025	9	3697719	3697888	58.8235	GGGAGAAATAGCAGCAGCGCTGCAGCGCTGAGCGCCTCCCAGCCAATCGGAGCTCGCCGTGAGTCTGAGATCTCGTGCGTTCGCTTGTGCAGGCAACCAGGTGGTTTGTCCATCAGTAGCTCCGAGCGCTCCTGTGTTCGTCTTGTGCGTTGGTCTTTGTTCTTCACTGG
Sb	Sb-27953	rev	-2.90473	-2.27708	-1.55745	-3.31564	-1.13597	9	3697719	3697888	58.8235	CCAGTGAAGAACAAAGACCAACGCACAAGACGAACACAGGAGCGCTCGGAGCTACTGATGGACAAACCACCTGGTTGCCTGCACAAGCGAACGCACGAGATCTCAGACTCACGGCGAGCTCCGATTGGCTGGGAGGCGCTCAGCGCTGCAGCGCTGCTGCTATTTCTCCC
Sb	Sb-27954	fwd	-2.39816	-3.02247	-0.837161	-2.35509	-1.82851	9	3705736	3705905	57.6471	TAAGGTCCACTACTACTCCCAGGCTGTTACGATCAATTTGGGACCGAGCGCAGCCACGCCGTAAATGCATGATGGAAGCGAGGCGACGCTCGATGGCAAGACTGGTGGCCGCAGCGGCGCTCCCAAATCCCTAGAATCAACTGCGCCCGGAGATTGAATCACCAGCCATG
Sb	Sb-27954	rev	0.25062	-1.03407	-0.70734	#N/A	-1.44821	9	3705736	3705905	57.6471	CATGGCTGGTGATTCAATCTCCGGGCGCAGTTGATTCTAGGGATTTGGGAGCGCCGCTGCGGCCACCAGTCTTGCCATCGAGCGTCGCCTCGCTTCCATCATGCATTTACGGCGTGGCTGCGCTCGGTCCCAAATTGATCGTAACAGCCTGGGAGTAGTAGTGGACCTTA
Sb	Sb-27955	fwd	-1.16275	-0.648594	-1.1442	#N/A	-1.01668	9	3713349	3713518	67.0588	CCTGTGCCTCCCCCGGCCGGTGGCCCGGTAGCTCTCGACGGCTCGCGGGGGCTTCTTCTTCCTCCCTGGCGATGACGGCGCCACCGAACCACCTTGCCGGTTGCCAGCAAATGGGATCAGGGGATGAGGGGGAACGAGGTGTTGCACTTGGCTCGTGCCGCCAAAAGGGA
Sb	Sb-27955	rev	-2.81298	-2.47891	-1.91053	-3.08787	0.524861	9	3713349	3713518	67.0588	TCCCTTTTGGCGGCACGAGCCAAGTGCAACACCTCGTTCCCCCTCATCCCCTGATCCCATTTGCTGGCAACCGGCAAGGTGGTTCGGTGGCGCCGTCATCGCCAGGGAGGAAGAAGAAGCCCCCGCGAGCCGTCGAGAGCTACCGGGCCACCGGCCGGGGGAGGCACAGG
Sb	Sb-27956	rev	-2.11512	#N/A	-1.06442	#N/A	-3.68768	9	3765513	3765682	62.3529	CAGTCGAGCCCACTCTGCTACTCGGCGTCGAACGGCCCACCAGCGGTAACCAGAGGTGGGCTCTCTGGCCGCCGATTGACTTGGGCGGGCGAACGTGGGCCGGGAAAGGGATCAGAAGTGTACGTGGGCTTGTTCAGGGCTCGTACAGTAGCTGTTGGTCTGTTGTACCG
Sb	Sb-27957	fwd	-1.74293	-2.06075	-0.801937	-2.03803	-2.24672	9	3780224	3780393	50	ACCTATTTTTCTTATTTCCGGTTAGCCCAACAAACAATATATTATATACCCCATCATCCAAAAGGCCCAACAGGCAGCCCAAGTAGCCCAGCACTATTGATCTAGCCCTTGCAGCCCTGCGTGGTGCTCTGCCATGCAGAAGTTTGGCGTTGCTCTGCCGTTAGCGGTGC
Sb	Sb-27957	rev	-0.15159	-1.01961	-0.0907372	-0.705263	-1.97257	9	3780224	3780393	50	GCACCGCTAACGGCAGAGCAACGCCAAACTTCTGCATGGCAGAGCACCACGCAGGGCTGCAAGGGCTAGATCAATAGTGCTGGGCTACTTGGGCTGCCTGTTGGGCCTTTTGGATGATGGGGTATATAATATATTGTTTGTTGGGCTAACCGGAAATAAGAAAAATAGGT
Sb	Sb-27958	fwd	1.16416	0.427715	1.41749	0.746528	-1.5138	9	3792134	3792303	69.4118	CGGTGGTGTGCGCGCGAGCGCGATTGGTTCCGGCGGCGGAGGCGACAGGCGAGCGGGCGCGCCGGGCGGGGGATTCGGAGGAGGCATGGTTGTCAGCATGTGGGCCCAAGAACGATTGTTGACCTTACCTCGGGCCTCGGCCCGTAAACTCCTGCCGGCCCAAGACCGAC
Sb	Sb-27958	rev	-1.81839	-1.40649	-1.40263	-1.90548	-2.72117	9	3792134	3792303	69.4118	GTCGGTCTTGGGCCGGCAGGAGTTTACGGGCCGAGGCCCGAGGTAAGGTCAACAATCGTTCTTGGGCCCACATGCTGACAACCATGCCTCCTCCGAATCCCCCGCCCGGCGCGCCCGCTCGCCTGTCGCCTCCGCCGCCGGAACCAATCGCGCTCGCGCGCACACCACCG
Sb	Sb-27959	fwd	-1.06935	-1.55126	-1.09049	-1.29642	-1.22315	9	3797455	3797624	60.5882	AGAGCATGGGGTTCCTTGGCCGTGGGCCCAGCGCACATCGGACGGTCCAGCTTCGATCGGACGGCGGGTGCAGGTGCACACTGTACTGTGCCACTGTGGTGTGGCTCGTTACAAAGAGTGATGAGCTGATGATGTATATCCTTGCAGCTAGCGCGGCAGGGTGCCAGCTG
Sb	Sb-27959	rev	-0.476161	-1.23691	-0.233649	-0.86788	-1.04232	9	3797455	3797624	60.5882	CAGCTGGCACCCTGCCGCGCTAGCTGCAAGGATATACATCATCAGCTCATCACTCTTTGTAACGAGCCACACCACAGTGGCACAGTACAGTGTGCACCTGCACCCGCCGTCCGATCGAAGCTGGACCGTCCGATGTGCGCTGGGCCCACGGCCAAGGAACCCCATGCTCT
Sb	Zm-46804(Sb)	fwd	1.85505	0.925218	1.92675	1.25687	-0.0744106	9	3803952	3804121	59.4118	AAGCTCCCACAGGCACACACCACGGCACGGCACTTTCAATCGCTGGCCCTGTACCGGGCCCACCACCACCCCCCACCCCGACCCCTCCTCCTCCGGTTAGCTAGGGTTACTCGCGGTTAACCAACCTCTGGTTAGCGTCTAGGGTTAGGGTTAGGGTTTGCTTTTTCATT
Sb	Zm-46804(Sb)	rev	0.866692	0.63265	1.01711	0.681013	-0.379518	9	3803952	3804121	59.4118	AATGAAAAAGCAAACCCTAACCCTAACCCTAGACGCTAACCAGAGGTTGGTTAACCGCGAGTAACCCTAGCTAACCGGAGGAGGAGGGGTCGGGGTGGGGGGTGGTGGTGGGCCCGGTACAGGGCCAGCGATTGAAAGTGCCGTGCCGTGGTGTGTGCCTGTGGGAGCTT
Sb	Sb-27960	fwd	0.299839	-1.15243	0.123993	#N/A	1.41196	9	3804162	3804331	43.5294	GGATCATGTGTGGCGTGTGGGCGTGCCTGCCCTGCCGCCGCTCGCTCGGTGGGTGGACGCAGCAGCAGTAGCACTAATAAAATAAAATAATTTAATATTAAATTTAATTAAATATAATAAAGGAGAGAAAAAAAAAGATAGTGGGATGGGTGTGTCATGTGTGTGGGCAT
Sb	Sb-27960	rev	-0.435197	0.0741096	0.0169404	-0.526025	0.397808	9	3804162	3804331	43.5294	ATGCCCACACACATGACACACCCATCCCACTATCTTTTTTTTTCTCTCCTTTATTATATTTAATTAAATTTAATATTAAATTATTTTATTTTATTAGTGCTACTGCTGCTGCGTCCACCCACCGAGCGAGCGGCGGCAGGGCAGGCACGCCCACACGCCACACATGATCC
Sb	Sb-27961	fwd	-0.164849	-0.732607	0.347426	-0.361204	-2.46804	9	3817639	3817808	64.1176	GCGTTTAGCTGGGCCGAAACAGGCCGGCGCGAAAGGAAGAAGCCCGGCCCACGGAGATGGGCTACGAGGGGCGCGCGGGCTGACAGAAAAAGGCTTGGGGTTCCTACTGGGCCTTGAACTGTTTGGGCTGGCGAGTGTGCTGCTTTGCCGTTGCTGGGCTGTAGCGGCTG
Sb	Sb-27961	rev	-0.155013	-1.47789	0.45887	-0.850279	-3.09935	9	3817639	3817808	64.1176	CAGCCGCTACAGCCCAGCAACGGCAAAGCAGCACACTCGCCAGCCCAAACAGTTCAAGGCCCAGTAGGAACCCCAAGCCTTTTTCTGTCAGCCCGCGCGCCCCTCGTAGCCCATCTCCGTGGGCCGGGCTTCTTCCTTTCGCGCCGGCCTGTTTCGGCCCAGCTAAACGC
Sb	Sb-27962	fwd	-0.453961	-0.213943	-0.551884	0.563301	0.268543	9	3818633	3818802	54.7059	GGGCACGTACAACGGAAGTGTGGAAGCGACGTCAGTTTTGCAAAAAAGCCCCTCATGAATAGTAATCAATGAGGAGAGAGAGGGTGAGATCGATCGTCGTCTCGTGAATCAACGGCTCTGGCTCGTGCTGCCAGGCAGAGTCGTCGGCCGAAGCCCCATTGTATGCAGCC
Sb	Sb-27962	rev	-1.32978	-0.693037	-1.01391	-0.178624	0.486936	9	3818633	3818802	54.7059	GGCTGCATACAATGGGGCTTCGGCCGACGACTCTGCCTGGCAGCACGAGCCAGAGCCGTTGATTCACGAGACGACGATCGATCTCACCCTCTCTCTCCTCATTGATTACTATTCATGAGGGGCTTTTTTGCAAAACTGACGTCGCTTCCACACTTCCGTTGTACGTGCCC
Sb	Sb-27963	fwd	-0.00378803	0.134748	0.764333	0.165433	-1.72336	9	3829778	3829947	55.8824	TTTGCATACGTGACCCTCCACACTAGTGGCTACCTTTGATGACGTGGTGTCCAGGCCCACCTATCAGCTCTCACACCATGGCTGCCCAGATGGCAGTGAGCAACACCCTACGCTACGACAATGAGCCTCGGCCTTAGCTTTGTCGGTGGCCCTTCTACTCCCTTTTCAGC
Sb	Sb-27963	rev	0.0607998	-0.557798	0.391397	0.048654	-1.5866	9	3829778	3829947	55.8824	GCTGAAAAGGGAGTAGAAGGGCCACCGACAAAGCTAAGGCCGAGGCTCATTGTCGTAGCGTAGGGTGTTGCTCACTGCCATCTGGGCAGCCATGGTGTGAGAGCTGATAGGTGGGCCTGGACACCACGTCATCAAAGGTAGCCACTAGTGTGGAGGGTCACGTATGCAAA
Sb	Sb-27964	fwd	0.650375	-0.22286	1.05054	0.463642	-1.34708	9	3882111	3882280	60	GAGGCCTGCTGGACTGGGAAGGAGGAGAGCCTCGTCGCTGGCGAGTCCTCCAGGTAGGCCCCACTGGATCATCCGACTCGTGGGTCCAATGTTACAGCCTTGTGGGCCCCACTGGAACGTGGTGGGCCGTTTGGGCCTCATACATAATGGGCTGTGTGTTGTGTTAGGAT
Sb	Sb-27964	rev	0.494242	-0.493673	0.43021	0.399918	-2.14107	9	3882111	3882280	60	ATCCTAACACAACACACAGCCCATTATGTATGAGGCCCAAACGGCCCACCACGTTCCAGTGGGGCCCACAAGGCTGTAACATTGGACCCACGAGTCGGATGATCCAGTGGGGCCTACCTGGAGGACTCGCCAGCGACGAGGCTCTCCTCCTTCCCAGTCCAGCAGGCCTC
Sb	Sb-27965	fwd	-1.96564	-1.9338	-1.36289	-1.42298	-0.805179	9	3884315	3884484	69.4118	AAAGCCCGTATGCTGCTGCCACGGAGTCCCACTTCCAGTGAGAATCCCGGTTGCCGGTTGGGGGGTTCACCACCGGAGCCTGACGTCACGCCACACGCCACGCGCCGTTGATGCGCAGGCTGCCCCTGCACCGCCGGCCGCCAGGTGTCCGACGGGCCACGCGACTGCTC
Sb	Sb-27965	rev	-1.35299	-2.06393	-0.750963	-1.59709	-0.735521	9	3884315	3884484	69.4118	GAGCAGTCGCGTGGCCCGTCGGACACCTGGCGGCCGGCGGTGCAGGGGCAGCCTGCGCATCAACGGCGCGTGGCGTGTGGCGTGACGTCAGGCTCCGGTGGTGAACCCCCCAACCGGCAACCGGGATTCTCACTGGAAGTGGGACTCCGTGGCAGCAGCATACGGGCTTT
Sb	Sb-27966	fwd	0.470127	-0.239018	0.303952	-0.00440823	-0.389024	9	3895634	3895803	64.1176	ACGCGCACGCGGGGAAGGTAAGCCGCCGGTAGGGGAGGTCTGGGGAGGAGGAGGAGGCGGGGGAGGGAGAAGGGAGGTGACTAGGTGAGGGGTTCTGGTGGGAAGCTAGGGTTTCTGCGGTGTTTGTGCGCCACTGGCAGGTGGGGTCACAATAAGGCCCTCTTTGGTTC
Sb	Sb-27966	rev	-1.25252	-1.58753	-0.959968	-0.427734	-0.766979	9	3895634	3895803	64.1176	GAACCAAAGAGGGCCTTATTGTGACCCCACCTGCCAGTGGCGCACAAACACCGCAGAAACCCTAGCTTCCCACCAGAACCCCTCACCTAGTCACCTCCCTTCTCCCTCCCCCGCCTCCTCCTCCTCCCCAGACCTCCCCTACCGGCGGCTTACCTTCCCCGCGTGCGCGT
Sb	Sb-27967	fwd	0.659157	-0.0344304	0.910067	0.316692	-0.162495	9	3908379	3908548	56.4706	GCGCCGCCCTCGTGTCAGGGGAAGCCGAAGCTTCGATCGATCGGGGGAGACGGGCACCGCGGATGTCTGCGCAGCGGATGGGGAAATTTGGTGATTTCTTTTTTTAATTGTTTTTTTTAACAGCGTTCGGGCCTCGGGGTATATATTGGGTCGGGTTGGGCATGGACGGG
Sb	Sb-27967	rev	-0.826095	-0.463491	-0.175548	-1.15226	-1.59702	9	3908379	3908548	56.4706	CCCGTCCATGCCCAACCCGACCCAATATATACCCCGAGGCCCGAACGCTGTTAAAAAAAACAATTAAAAAAAGAAATCACCAAATTTCCCCATCCGCTGCGCAGACATCCGCGGTGCCCGTCTCCCCCGATCGATCGAAGCTTCGGCTTCCCCTGACACGAGGGCGGCGC
Sb	Sb-27968	fwd	-0.605708	-1.16662	-0.492668	-0.979994	0.380016	9	3913456	3913625	68.8235	ACGGCGGCGGCCGCGCCCGCCATTTACTCCGCTCCGACGTACTACTCCTCCCCGCACTCCTGAGCTGTCGCTGACAGCAACCCCCATTGACTCCCGACACCCACGGCCGCACTTACCCGCGTGCCCCCGACACTCCGGCCCCACCATATTTACCCTCGGCCACCGCCACC
Sb	Sb-27968	rev	-1.99809	-1.80858	-1.53863	-2.12296	-0.634423	9	3913456	3913625	68.8235	GGTGGCGGTGGCCGAGGGTAAATATGGTGGGGCCGGAGTGTCGGGGGCACGCGGGTAAGTGCGGCCGTGGGTGTCGGGAGTCAATGGGGGTTGCTGTCAGCGACAGCTCAGGAGTGCGGGGAGGAGTAGTACGTCGGAGCGGAGTAAATGGCGGGCGCGGCCGCCGCCGT
Sb	Sb-27969	fwd	-2.47686	-2.24013	-1.0697	-2.00823	-1.8378	9	3923890	3924059	54.1176	TACTGCAGCACTGTCGGGTCGACAGAGTGGAGCAAGTACGATTGCAGCCCCCCAAAGTTTCCTTTCGCTCTGAGCAATTCTGCATGCGGCGGCAATCTCAAGCAGGCAATTCGTACCAGTGGTGGGTCACCGTACCATGCATGTCCAACACCAACACCGTATAGCCTTAG
Sb	Sb-27969	rev	-2.30999	-2.02575	-0.97335	-1.12924	-2.31314	9	3923890	3924059	54.1176	CTAAGGCTATACGGTGTTGGTGTTGGACATGCATGGTACGGTGACCCACCACTGGTACGAATTGCCTGCTTGAGATTGCCGCCGCATGCAGAATTGCTCAGAGCGAAAGGAAACTTTGGGGGGCTGCAATCGTACTTGCTCCACTCTGTCGACCCGACAGTGCTGCAGTA
Sb	Sb-27970	fwd	-0.817573	0.0666958	-0.0109742	-0.50565	-0.984587	9	3933889	3934058	32.9412	GAGAAAAAAAAGATCACCGTGCCCAGGCCTTGGATGGCCTCGTGGCATTCAAAAAATGTTTTTTTTAAAAAAAATCAAATATCTTATAATTCAGGATGAGAAATGGAGTACTATGTCCTTCCTCCATCTTAATTATAAGTCATTTTAAGAATTTTGGAAAGTCAAAGCAT
Sb	Sb-27970	rev	0.0192089	1.26195	-0.195508	-0.226516	-0.818695	9	3933889	3934058	32.9412	ATGCTTTGACTTTCCAAAATTCTTAAAATGACTTATAATTAAGATGGAGGAAGGACATAGTACTCCATTTCTCATCCTGAATTATAAGATATTTGATTTTTTTTAAAAAAAACATTTTTTGAATGCCACGAGGCCATCCAAGGCCTGGGCACGGTGATCTTTTTTTTCTC
Sb	Sb-27971	fwd	0.0701965	1.62686	-0.213958	-0.742726	-1.83232	9	3935215	3935384	50	GACGCCATATTGGATGGAAACTGGTGGGCCAAGGGCCCAAGACGTGAATTGACCTTCAGCCTGCAGAGCTGGTTGAGGCCGCCTGCTTTTTTTCTCCACGATGAAAACCAGCCCAACCATCTCGTTTTTATTCTTTCAGACTTTCGTGCCATGCGTGCATATTTTCTCGT
Sb	Sb-27971	rev	-0.285404	0.0117177	0.328756	-0.774775	-1.42642	9	3935215	3935384	50	ACGAGAAAATATGCACGCATGGCACGAAAGTCTGAAAGAATAAAAACGAGATGGTTGGGCTGGTTTTCATCGTGGAGAAAAAAAGCAGGCGGCCTCAACCAGCTCTGCAGGCTGAAGGTCAATTCACGTCTTGGGCCCTTGGCCCACCAGTTTCCATCCAATATGGCGTC
Sb	Sb-27972	fwd	-0.0428608	0.305589	0.233303	-0.286714	0.0229413	9	3939802	3939971	50	TGTGAGGTCGACGTCAAGTCAAATGGTACCGTGACATTTGCATGTGTAGTAGTACGTAGGAGTACTATTCATAGGCAGGAAGGGGCATGGAAAGTGCGGCACCGATTGTGAAAGTTGTGCCGGTTGTGGTGTTTGTCCATGCTCGATTGTGACTTGTGACCCACCGATCG
Sb	Sb-27972	rev	0.0605181	0.224942	0.667546	-0.208344	-0.145754	9	3939802	3939971	50	CGATCGGTGGGTCACAAGTCACAATCGAGCATGGACAAACACCACAACCGGCACAACTTTCACAATCGGTGCCGCACTTTCCATGCCCCTTCCTGCCTATGAATAGTACTCCTACGTACTACTACACATGCAAATGTCACGGTACCATTTGACTTGACGTCGACCTCACA
Sb	Sb-27973	fwd	0.764203	0.956178	0.785151	0.665488	1.1657	9	3968302	3968471	54.7059	AGTGGGTACGGTCGGTGGCGTTCTTCTAGAAGCCTAAGGTTTTGTCAGAGTTGAGGGAGTCGCGGCAGCACATGGCACATGCACGCGAACCAGATGCTGCGTGCGCGCACGATGAAAGCGTGTGCTATCTCTATCCGTAGCTGCTGCGGCCCACCGTTTTTTTTTATAGA
Sb	Sb-27973	rev	0.903596	0.866772	0.440505	0.131147	0.637459	9	3968302	3968471	54.7059	TCTATAAAAAAAAACGGTGGGCCGCAGCAGCTACGGATAGAGATAGCACACGCTTTCATCGTGCGCGCACGCAGCATCTGGTTCGCGTGCATGTGCCATGTGCTGCCGCGACTCCCTCAACTCTGACAAAACCTTAGGCTTCTAGAAGAACGCCACCGACCGTACCCACT
Sb	Sb-27974	fwd	0.158302	0.00143476	0.72374	0.90808	-0.653164	9	3984676	3984845	45.2941	CTTAAGTTCATATTCATTTTGGCTTTATCATTTTTTTGGTATTTAAACTAGGAGTAGAAAATGGTCGAGGTGTTTTCTCTTTCCGTCCGTTTTCATTTGCATTGCAGCGGTTGACCCCCACCCATCAGATCGAACGGCTCACAGCCACCGCCTCGCATCCGACGGCCAAT
Sb	Sb-27974	rev	-0.281912	-0.0765312	-0.029797	-0.0286383	-0.533104	9	3984676	3984845	45.2941	ATTGGCCGTCGGATGCGAGGCGGTGGCTGTGAGCCGTTCGATCTGATGGGTGGGGGTCAACCGCTGCAATGCAAATGAAAACGGACGGAAAGAGAAAACACCTCGACCATTTTCTACTCCTAGTTTAAATACCAAAAAAATGATAAAGCCAAAATGAATATGAACTTAAG
Sb	Sb-27975	fwd	-0.114406	0.515552	0.750825	-0.793171	0.298152	9	3994921	3995090	70	ACGGCGAGTGGGCTACTGGGCTGGGCTGGGCCCAGGCAGAGCCAGCCCACCGTTGCCATTGCCACGCCGCAGCACGCACGCATGGGGGCCCAGAACGAGAGATCTGGAGCGTCGGAGGCCGATCCGACGGTCAGGGACGAGGTGGCGTGCGGCCTTCGTGGTCCTCTCGT
Sb	Sb-27975	rev	0.456599	0.761925	0.650252	0.478191	0.845972	9	3994921	3995090	70	ACGAGAGGACCACGAAGGCCGCACGCCACCTCGTCCCTGACCGTCGGATCGGCCTCCGACGCTCCAGATCTCTCGTTCTGGGCCCCCATGCGTGCGTGCTGCGGCGTGGCAATGGCAACGGTGGGCTGGCTCTGCCTGGGCCCAGCCCAGCCCAGTAGCCCACTCGCCGT
Sb	Sb-27977	fwd	-2.31207	-3.04942	-1.46138	-2.90499	-1.79733	9	4021794	4021963	70	GGCCCAAATGGCCGCACCGTTCTTCCTGCCCTGTCCTGCCCTGCCCTCACGGATTTTCTCCTCCCTCTTCCCGTGCAGCGCAGGTGCGCTCTCCCCGCGCCGCCGGACAACCCCGGAGCCGGCGCGTCGGCCGCATTCTGCCTTCCGTTCGTGCGCCTCTCGCTCTCCGA
Sb	Sb-27977	rev	-1.32632	-1.91251	-0.869921	-1.44971	-0.539986	9	4021794	4021963	70	TCGGAGAGCGAGAGGCGCACGAACGGAAGGCAGAATGCGGCCGACGCGCCGGCTCCGGGGTTGTCCGGCGGCGCGGGGAGAGCGCACCTGCGCTGCACGGGAAGAGGGAGGAGAAAATCCGTGAGGGCAGGGCAGGACAGGGCAGGAAGAACGGTGCGGCCATTTGGGCC
Sb	Sb-27978	fwd	-1.65591	-1.92524	-0.974177	-2.16059	-1.34725	9	4027225	4027394	65.2941	TCCTCCCCAACCGAAAGGGTATAGAGAGAGAGAGGATAAGGAGGTCGCCGCTCACTCCCGAGGGGAGGGAAACACCCAAATCAAACCCCGCGCCGCGCGTCACAGCAGCAGCAGCAGCAATGGCGTGCGTCGCCGCGCTCTTCGCCTCCCCGGCGCTCCTCCCCTTTCCC
Sb	Sb-27978	rev	-1.54997	-2.30759	-1.30055	-1.73294	-1.29323	9	4027225	4027394	65.2941	GGGAAAGGGGAGGAGCGCCGGGGAGGCGAAGAGCGCGGCGACGCACGCCATTGCTGCTGCTGCTGCTGTGACGCGCGGCGCGGGGTTTGATTTGGGTGTTTCCCTCCCCTCGGGAGTGAGCGGCGACCTCCTTATCCTCTCTCTCTCTATACCCTTTCGGTTGGGGAGGA
Sb	Sb-27979	fwd	-1.25484	-1.37111	-0.00450868	0.458206	-1.34867	9	4038281	4038450	34.1176	TGGTGAATGGTAAAAGGAAAAAGGCAAAATTGGCTCCTGGACACTCTTAAAAGCTGGCTTTTGCCTCAGACCACTAAGGTCTTGTTTAGTTTCCAAAAAATTTTGCAAAATTTTTCAGATTTTCCGTCACATAGAATCTTTAGACACATGCATAAAGTACTAAATATATA
Sb	Sb-27979	rev	-0.572022	-1.59692	-0.0169407	#N/A	-1.66434	9	4038281	4038450	34.1176	TATATATTTAGTACTTTATGCATGTGTCTAAAGATTCTATGTGACGGAAAATCTGAAAAATTTTGCAAAATTTTTTGGAAACTAAACAAGACCTTAGTGGTCTGAGGCAAAAGCCAGCTTTTAAGAGTGTCCAGGAGCCAATTTTGCCTTTTTCCTTTTACCATTCACCA
Sb	Sb-27980	fwd	#N/A	#N/A	-1.96327	#N/A	-1.68267	9	4050003	4050172	75.8824	GCCAGGCGCGGCGCGCAGCATCCGCCTGAGCAGCGCGAGCGCATCCGCGGCCGAGGCGGACGCGGCGAGGAGCGAGTTCCAGGACACGGAGTCCCGGAGGGGCATTTCGTCGAACGCCCTGGCGGCGTCCCCGCGGCGGCCGCAGCGGGCGTACATGGCGACGAGGGAGT
Sb	Sb-27980	rev	-2.83846	-2.45732	-1.20793	-2.85153	-1.05822	9	4050003	4050172	75.8824	ACTCCCTCGTCGCCATGTACGCCCGCTGCGGCCGCCGCGGGGACGCCGCCAGGGCGTTCGACGAAATGCCCCTCCGGGACTCCGTGTCCTGGAACTCGCTCCTCGCCGCGTCCGCCTCGGCCGCGGATGCGCTCGCGCTGCTCAGGCGGATGCTGCGCGCCGCGCCTGGC
Sb	Sb-27981	fwd	-0.144819	-0.632027	0.749156	-0.562608	-1.36204	9	4050324	4050493	44.7059	GTAGTTGAGGAGCGGGGACCACGCATCTCTCATTCGGCGTCGGTCGATCGTTGCAGATCGACAACAACAAACTCACCTGACAGTATTTTACTCTTGTTGATTGAGGACGGAATGAAAATAAAATAAAATAGGAGATAGGCCTATGGGCCTTTTTTTTGGATTTGAGCCAG
Sb	Sb-27981	rev	-0.66111	-0.560997	-0.171515	-1.02444	-1.61008	9	4050324	4050493	44.7059	CTGGCTCAAATCCAAAAAAAAGGCCCATAGGCCTATCTCCTATTTTATTTTATTTTCATTCCGTCCTCAATCAACAAGAGTAAAATACTGTCAGGTGAGTTTGTTGTTGTCGATCTGCAACGATCGACCGACGCCGAATGAGAGATGCGTGGTCCCCGCTCCTCAACTAC
Sb	Sb-27983	fwd	-0.0647979	0.537725	0.809679	-0.350652	1.14418	9	4071702	4071871	69.4118	GTCTCCCACGCATCCAGCCACGTCGGCATCGCACCCTCGCGAGATCCCTCCCGTTCCCGTGCACCCACCTCACGCCGACGACTCTCACCGTCACGCGGGGCCCAGACAGTCCGGTCCTACACGTCATGGACACGTGCCTCCCCACGGCTTGCGTTCCTCGCGCCGTCCCG
Sb	Sb-27983	rev	-0.12481	1.05906	0.296027	-0.210271	0.805478	9	4071702	4071871	69.4118	CGGGACGGCGCGAGGAACGCAAGCCGTGGGGAGGCACGTGTCCATGACGTGTAGGACCGGACTGTCTGGGCCCCGCGTGACGGTGAGAGTCGTCGGCGTGAGGTGGGTGCACGGGAACGGGAGGGATCTCGCGAGGGTGCGATGCCGACGTGGCTGGATGCGTGGGAGAC
Sb	Sb-27984	fwd	0.273331	-0.870002	0.802874	0.170424	-1.99565	9	4090736	4090905	48.8235	CCCTGTATTGTGGTGGTTTCGTGGGCTTCTCGATTATTGGGCTGGACCGGCGGGTAACAAGGTAAAGCTCGGCCCGGACGAATGGACGATATGTCTGATGGGCCATGATCCTTTTCCTTTTTTTTTTCTTTCTGTGCTTTGCACGAGATTAATCTCGTGATCTACCGACT
Sb	Sb-27984	rev	0.957575	-0.663105	1.37203	0.798151	-1.94347	9	4090736	4090905	48.8235	AGTCGGTAGATCACGAGATTAATCTCGTGCAAAGCACAGAAAGAAAAAAAAAAGGAAAAGGATCATGGCCCATCAGACATATCGTCCATTCGTCCGGGCCGAGCTTTACCTTGTTACCCGCCGGTCCAGCCCAATAATCGAGAAGCCCACGAAACCACCACAATACAGGG
Sb	Sb-27986	fwd	-1.34381	-0.354495	-0.760051	-1.81692	-1.29633	9	4110145	4110314	37.0588	TCAAATCTAACGGTAGGACCAAATAAGAAGCCAAAGTTTGATTTCCTCGCAAAAAAAATAGATAAGTTCAAAACTAACAAAAAAAAAGCAGAGAAGGGAATAAAACTTCAGGGCCATGCAAGAAATTCACGCAGACGCAGCTTGCTGTGGTTGATTCGTCTGCTAATTTT
Sb	Sb-27986	rev	-1.36603	-0.687472	-1.53624	-1.38751	-1.3739	9	4110145	4110314	37.0588	AAAATTAGCAGACGAATCAACCACAGCAAGCTGCGTCTGCGTGAATTTCTTGCATGGCCCTGAAGTTTTATTCCCTTCTCTGCTTTTTTTTTGTTAGTTTTGAACTTATCTATTTTTTTTGCGAGGAAATCAAACTTTGGCTTCTTATTTGGTCCTACCGTTAGATTTGA
Sb	Sb-27987	fwd	-1.1296	-3.28306	-0.0599696	-1.2847	-0.577406	9	4129833	4130002	38.8235	CTGTAGTTGGTGTATTTCGCTGCTTGATTCCGCCATAGAATAACACAGCTGTTTGTTGGAAATTCAATGTATTTCATCACAGTTTAGGAAACATGTTTTTCATTGGATTTCATATCGTCGTTGTGTAACGAATGTCGTCATCGAATTAGACAGATGACCGCTTCAGAGGT
Sb	Sb-27987	rev	-2.29973	-1.87019	-1.85308	-1.0623	-0.0642299	9	4129833	4130002	38.8235	ACCTCTGAAGCGGTCATCTGTCTAATTCGATGACGACATTCGTTACACAACGACGATATGAAATCCAATGAAAAACATGTTTCCTAAACTGTGATGAAATACATTGAATTTCCAACAAACAGCTGTGTTATTCTATGGCGGAATCAAGCAGCGAAATACACCAACTACAG
Sb	Sb-27988	rev	-2.619	-2.56595	-1.42686	-3.68325	-2.87549	9	4213880	4214049	59.4118	TGAGCTTACAAGCTGGAAGGCCAAAATCGTCATTTCGTCATCTACCAACCTTCCATCGTCGTCTCCATCTCCGACACACAAGAACACAGGCAAGAAGCAGCAGCCGGGCCCGGCTGCGCGCGGCGCCACGCAATGGCGTACCAGGTGCTGGAGGTGACGCTGATCTCGGC
Sb	Sb-27989	fwd	-1.12384	-2.00057	-0.681004	-1.03896	-0.376213	9	4233393	4233562	53.5294	GAAAAAAAGACATGTCGAAGCCTCAGCCTGTTGTGGCTCGCGTGGATGGCAAATTGATGGTGTCATACATCCGTCACCACCGTTGTTGGAGGGGAAAGGGCCACCGCTGTAGCAGGTATTGTGGTCCATGGTGGAATTGGGCCACCTAGATCTACCATGGGCGTGCACTA
Sb	Sb-27989	rev	-1.30677	-1.74081	-0.8556	-1.08013	-1.03528	9	4233393	4233562	53.5294	TAGTGCACGCCCATGGTAGATCTAGGTGGCCCAATTCCACCATGGACCACAATACCTGCTACAGCGGTGGCCCTTTCCCCTCCAACAACGGTGGTGACGGATGTATGACACCATCAATTTGCCATCCACGCGAGCCACAACAGGCTGAGGCTTCGACATGTCTTTTTTTC
Sb	Sb-27990	fwd	-0.728844	-0.93607	-0.357586	-1.28983	-0.382271	9	4238395	4238564	56.4706	GGAACAGGAAGCAGTGCAGAATATGATATACGAATATTCCCCCTTGGTGGTAGTGGTGGTCAGCGACTCAGCGTACAAGTAGCTTTTGTGTTCATGGATCTTGGCCTCCTGCTGCTAGCGGGGCCAGCCAGCCGGGCTGGAGCTAGTCACTGGGCCCAGGAGAGCAGCGT
Sb	Sb-27990	rev	-0.0966121	-0.803364	-0.163953	-0.202017	-1.23627	9	4238395	4238564	56.4706	ACGCTGCTCTCCTGGGCCCAGTGACTAGCTCCAGCCCGGCTGGCTGGCCCCGCTAGCAGCAGGAGGCCAAGATCCATGAACACAAAAGCTACTTGTACGCTGAGTCGCTGACCACCACTACCACCAAGGGGGAATATTCGTATATCATATTCTGCACTGCTTCCTGTTCC
Sb	Sb-27991	fwd	-2.11803	-1.73644	-1.38043	-1.31505	0.146786	9	4239954	4240123	61.1765	GGCAAGGCATTTTTCCTTTGCCTGAGGTGAAAGCAACGGCGCAGGCAGAGCGAGCCATCCGCATCCGGACCACCACCACGCCTCTCGGGCTCTCGCCAATAGCAATAGTGGCAGGCGTCTCCGTGCCTCTGCCTGCCGCCACGTCTACTGAGTAGCTTCTCCCTTCACAC
Sb	Sb-27991	rev	-2.0169	-1.86542	-1.14421	-1.92868	0.148051	9	4239954	4240123	61.1765	GTGTGAAGGGAGAAGCTACTCAGTAGACGTGGCGGCAGGCAGAGGCACGGAGACGCCTGCCACTATTGCTATTGGCGAGAGCCCGAGAGGCGTGGTGGTGGTCCGGATGCGGATGGCTCGCTCTGCCTGCGCCGTTGCTTTCACCTCAGGCAAAGGAAAAATGCCTTGCC
Sb	Zm-39919(Sb)	fwd	0.700964	-1.06424	1.30842	0.277198	-2.91429	9	4240514	4240683	58.2353	GCCGCCGGCGTGGCATGCTCCGCCGCCGTCTTCCTGAGCCCCCCTTTGAGAGGTCGCGCTGTAAGGTATCAACATCCGAGTGGGCCATGTCAGTCAGTCACTCAGTCAGTTACCACTGTTTCAGTCAGGTCAGGTCAACAGTCCCACACACACAACATTGCAGTCAACGC
Sb	Zm-39919(Sb)	rev	-1.55121	-3.0478	-1.8818	-3.29556	-3.15883	9	4240514	4240683	58.2353	GCGTTGACTGCAATGTTGTGTGTGTGGGACTGTTGACCTGACCTGACTGAAACAGTGGTAACTGACTGAGTGACTGACTGACATGGCCCACTCGGATGTTGATACCTTACAGCGCGACCTCTCAAAGGGGGGCTCAGGAAGACGGCGGCGGAGCATGCCACGCCGGCGGC
Sb	Sb-27992	fwd	0.617473	-0.300099	-0.00158087	0.597939	-0.479501	9	4256249	4256418	45.8824	TGAGACATTTGCCAGCCTTCTAATTAATTTCCCTGGTCCTGGTCCTGGTCCTAGCTACTTGCCATTAACATAATACAGCACAAATTGCTGTGCAGGTTTGCCTTTTCTAGAGCACGTGATGTGACGACCTGATGCTGATTCCAGCAGGGAGGAAAAATGCAAATTGCAGC
Sb	Sb-27992	rev	-0.230473	-0.920512	0.093203	-0.769109	-0.816767	9	4256249	4256418	45.8824	GCTGCAATTTGCATTTTTCCTCCCTGCTGGAATCAGCATCAGGTCGTCACATCACGTGCTCTAGAAAAGGCAAACCTGCACAGCAATTTGTGCTGTATTATGTTAATGGCAAGTAGCTAGGACCAGGACCAGGACCAGGGAAATTAATTAGAAGGCTGGCAAATGTCTCA
Sb	Sb-27993	fwd	2.28804	4.7577	2.23352	1.89327	3.22632	9	4259620	4259789	50	AGGACAGGAACCATCGTTCCGTTCATGCCTGTCCTGACCGAGTCAAAGCTTTGCTGGCAATGTGATTGAATTGAATTGCTTGATGTTAGCTCGTCACCTTGACAGCGACATCCTCTGGCATATCCGGAATTTGAGAACTCCGGTCGCAAAGAACAAGCATCCAGCGGCTC
Sb	Sb-27993	rev	1.72818	4.09008	1.37861	1.17633	2.71754	9	4259620	4259789	50	GAGCCGCTGGATGCTTGTTCTTTGCGACCGGAGTTCTCAAATTCCGGATATGCCAGAGGATGTCGCTGTCAAGGTGACGAGCTAACATCAAGCAATTCAATTCAATCACATTGCCAGCAAAGCTTTGACTCGGTCAGGACAGGCATGAACGGAACGATGGTTCCTGTCCT
Sb	Sb-27994	fwd	-0.2256	-0.809353	-0.258742	-0.245962	-2.24015	9	4262899	4263068	55.2941	GTCCAACTCATTCCGTGTGGCGACGGCGACACTGCCTTTTGCCACTTGCGGCGACAAGACAAGAGCACACAAAGCGCTGGGCAAGCCACTCACATGCCCACACATCTCACTCTCCCTCTCATGGATGCTGATAGCTAAAAAGGCCTGCATTTGGGTCCACAAGATGCTGC
Sb	Sb-27994	rev	-0.155862	-1.21446	-0.616936	-0.196669	-3.17469	9	4262899	4263068	55.2941	GCAGCATCTTGTGGACCCAAATGCAGGCCTTTTTAGCTATCAGCATCCATGAGAGGGAGAGTGAGATGTGTGGGCATGTGAGTGGCTTGCCCAGCGCTTTGTGTGCTCTTGTCTTGTCGCCGCAAGTGGCAAAAGGCAGTGTCGCCGTCGCCACACGGAATGAGTTGGAC
Sb	Sb-27995	fwd	-0.608114	-1.00548	-0.87014	-0.500734	-0.12522	9	4276649	4276818	51.7647	GCCCCCCTCCTCAGTTGGGGAGATCCCGTGTGATTCAGACTCCGTCCCCGTCGTCCGATCGCGAGGTGGACGGCCCAGATGACGAGCCTTGCGCTAGATGTGGATCATTTGTATGAAAATCAAATCAAACTACTTCTGTATTCAATCCCGGGCTCCTAATAAATAGAGTT
Sb	Sb-27995	rev	-0.711437	-0.663311	-0.224004	-0.715002	0.435527	9	4276649	4276818	51.7647	AACTCTATTTATTAGGAGCCCGGGATTGAATACAGAAGTAGTTTGATTTGATTTTCATACAAATGATCCACATCTAGCGCAAGGCTCGTCATCTGGGCCGTCCACCTCGCGATCGGACGACGGGGACGGAGTCTGAATCACACGGGATCTCCCCAACTGAGGAGGGGGGC
Sb	Sb-27996	fwd	-2.16642	#N/A	-1.08147	-1.75592	-0.761595	9	4283196	4283365	74.1176	CGCCCACATAGCAACCGGGGGCTGCCAAACCGGACCGCGTCGGGCCACCCTTTCCGGCCAGAGCCTCGTTCCACTCACTACTCCGTGCTCCCCCACGCGCTCGCACCCGAGCCCCCGATCCACCACCGCGGCCGCGATGAGCACCGCCTCCGGCGACGGCGCGGACGCCG
Sb	Sb-27996	rev	-1.09008	-1.30715	-0.917434	-0.539735	-0.364779	9	4283196	4283365	74.1176	CGGCGTCCGCGCCGTCGCCGGAGGCGGTGCTCATCGCGGCCGCGGTGGTGGATCGGGGGCTCGGGTGCGAGCGCGTGGGGGAGCACGGAGTAGTGAGTGGAACGAGGCTCTGGCCGGAAAGGGTGGCCCGACGCGGTCCGGTTTGGCAGCCCCCGGTTGCTATGTGGGCG
Sb	Sb-27997	fwd	0.04699	-1.01943	0.939009	-0.45652	-1.89554	9	4288947	4289116	43.5294	CCGTTCGTATCCGATCCGTTTTCATCGCTATTCCTGGGAGAGGATTTTATTTTCTGTTGTCCTTTTTTTTTTGAGTGGATTCTGTTGTTCTAGGTGAGAGGGAGGGAAACCGACAAAGAAAATTGTTGGGCCGAAATTGGCCCACGGTTCCATGGCTTTCATTTCAAATC
Sb	Sb-27997	rev	1.16705	-0.413645	1.71575	1.41884	-1.85912	9	4288947	4289116	43.5294	GATTTGAAATGAAAGCCATGGAACCGTGGGCCAATTTCGGCCCAACAATTTTCTTTGTCGGTTTCCCTCCCTCTCACCTAGAACAACAGAATCCACTCAAAAAAAAAAGGACAACAGAAAATAAAATCCTCTCCCAGGAATAGCGATGAAAACGGATCGGATACGAACGG
Sb	Sb-27998	fwd	-1.91849	-2.03627	-1.25367	-2.24771	-0.489356	9	4312545	4312714	49.4118	AAACAAACATAGCAGTACATTTGATAGCTGGGCTACAAATAAACATATGCTAAAACAGGGAGGGCTCACAAGGCCTACTCGACAGCCCACAAATGGACTGGCTTGGCTTGTCCAGTTGTCCTTCCTCTCGTGAAGTCGCCGCCGCCGTATGTGCACGTCGGTAAAGGATT
Sb	Sb-27998	rev	-0.196876	0.0618506	-0.47003	#N/A	-0.683775	9	4312545	4312714	49.4118	AATCCTTTACCGACGTGCACATACGGCGGCGGCGACTTCACGAGAGGAAGGACAACTGGACAAGCCAAGCCAGTCCATTTGTGGGCTGTCGAGTAGGCCTTGTGAGCCCTCCCTGTTTTAGCATATGTTTATTTGTAGCCCAGCTATCAAATGTACTGCTATGTTTGTTT
Sb	Sb-27999	fwd	-1.62931	-1.38319	-0.809819	-2.25969	-1.91628	9	4320516	4320685	46.4706	AAGGGGAATGAACAGTGATGGGAGTGGTGGCAGCAGAGATGGCTGTTGTTCAGTTTGGGCTTTGGGGCCATCCATGGGATTGTTTGCGGTGAACAATCATCTAGGGTAGCTTTGAGGCCATCATAGGTTTTTAGGTTTGATTGAAGTGCATGGTTCTTTATAGGTAGCAA
Sb	Sb-27999	rev	-1.50369	-1.77082	-0.816911	-0.3708	-1.29109	9	4320516	4320685	46.4706	TTGCTACCTATAAAGAACCATGCACTTCAATCAAACCTAAAAACCTATGATGGCCTCAAAGCTACCCTAGATGATTGTTCACCGCAAACAATCCCATGGATGGCCCCAAAGCCCAAACTGAACAACAGCCATCTCTGCTGCCACCACTCCCATCACTGTTCATTCCCCTT
Sb	Sb-28000	fwd	0.0206537	0.421074	0.954937	-0.202513	-0.939487	9	4322177	4322346	55.2941	TGGGCAGTGGAGCCATCAGCCATGGCATGGCAGCATGTGCTGGGGGGGGGGGGGCATGGCATGGGCCTCTGCACCCTTTTACTGCCCCGGTGAGTGACAGCAAAATTAACCAAAAGACATCACGAGCAAATTTTACTTTCACCTTTTTTGACCTGCTTGCCCCCGTCCTA
Sb	Sb-28000	rev	-0.261923	0.628891	0.998377	#N/A	-1.50068	9	4322177	4322346	55.2941	TAGGACGGGGGCAAGCAGGTCAAAAAAGGTGAAAGTAAAATTTGCTCGTGATGTCTTTTGGTTAATTTTGCTGTCACTCACCGGGGCAGTAAAAGGGTGCAGAGGCCCATGCCATGCCCCCCCCCCCCCAGCACATGCTGCCATGCCATGGCTGATGGCTCCACTGCCCA
Sb	Sb-28001	fwd	-2.7467	-2.56544	-1.60624	-2.37887	-0.802831	9	4328079	4328248	49.4118	GCTTATTGAAACTACAGTTTACAGTTAGCAGAAGCTGCTGTTTCTGTGCCTCACCGTTAGGCCGGCCTTGCATTGCCGACCACAACACAAATAATGGTCCTTCTCCACCCAGTTCCAGAGAGCACAGTACAGTGTCTCCTTCCGGCCTCTTCTTCACTAGTATTGGGGAT
Sb	Sb-28001	rev	-2.48495	-2.83459	-0.80654	-2.55905	-1.46024	9	4328079	4328248	49.4118	ATCCCCAATACTAGTGAAGAAGAGGCCGGAAGGAGACACTGTACTGTGCTCTCTGGAACTGGGTGGAGAAGGACCATTATTTGTGTTGTGGTCGGCAATGCAAGGCCGGCCTAACGGTGAGGCACAGAAACAGCAGCTTCTGCTAACTGTAAACTGTAGTTTCAATAAGC
Sb	Sb-28002	fwd	-2.57132	-2.34118	-0.341628	-3.06324	-2.35344	9	4343442	4343611	48.2353	CAGAAACCCTAGGAGGGCCTAGGGCAGACGATTGCAAGAGAGATGGTCCTCACTCAACTCATCACTGAGAAGATGATGATAGCAGTACTAAGATGATACCAGCATCCCTGCATTGCTGCAATCTCCTCTTTTCATAGCCCCTTCTCACTCTCTTAATTCTTTGGCCGGCA
Sb	Sb-28002	rev	-1.36237	-1.42281	-0.607281	-2.37805	-1.9803	9	4343442	4343611	48.2353	TGCCGGCCAAAGAATTAAGAGAGTGAGAAGGGGCTATGAAAAGAGGAGATTGCAGCAATGCAGGGATGCTGGTATCATCTTAGTACTGCTATCATCATCTTCTCAGTGATGAGTTGAGTGAGGACCATCTCTCTTGCAATCGTCTGCCCTAGGCCCTCCTAGGGTTTCTG
Sb	Sb-28003	fwd	1.24885	2.34057	2.01819	0.918068	0.0553376	9	4344186	4344355	67.6471	GTGGGCCCCAGCGGCGTCCAGATCCGATTGACCAAATCATTTGGGCTGGGGCGGGCGAGATTACGGAAACGCCCCCGGGGTGACGTCACTGCCCGGGCGCCGATGATCCGTGTTCGGCCCGTCGCTCGCTTTTGCCTGGCGCGGTGGGCCCGCCGCGCCTTTTTTTCAGG
Sb	Sb-28004	fwd	0.560302	-0.0831963	0.947369	0.266394	-1.4172	9	4346763	4346932	58.8235	GGGACTAGTCTAGATCTTGGAAATGCAAATGTTTCTGGTTGGGTCCGTCACTTACCGGCCCATGCTACGCTACGGTACAGCCGGTCGCTGGATTAGACGGGGGTCTAGCTAGGCCCGCGTCCCCACACGCACACAGTACAGGCCCAACAGGCCCTCCTCTCCTTTCTCCC
Sb	Sb-28004	rev	0.14707	-0.292382	0.452227	0.0575416	-1.4351	9	4346763	4346932	58.8235	GGGAGAAAGGAGAGGAGGGCCTGTTGGGCCTGTACTGTGTGCGTGTGGGGACGCGGGCCTAGCTAGACCCCCGTCTAATCCAGCGACCGGCTGTACCGTAGCGTAGCATGGGCCGGTAAGTGACGGACCCAACCAGAAACATTTGCATTTCCAAGATCTAGACTAGTCCC
Sb	Sb-28005	fwd	0.0481654	-0.858953	0.368446	-0.246987	-1.55281	9	4356455	4356624	41.1765	CCAACTGATTTTCCAGTGGGGGGCGGCCCAATCAGAGCCTAACTGATATACGGCCTGTTTGGTTCCACCAACTAAATTTTAGTTAGCTAAACTTTAGTCACTTTAGTAGCTAAAGTTCCAAACACATTGACTAAAAGGGGCTAAAATAGTTTAGTTCCATTAGTCACCCA
Sb	Sb-28005	rev	-0.00948779	-0.277454	0.0697902	-0.23461	-1.51405	9	4356455	4356624	41.1765	TGGGTGACTAATGGAACTAAACTATTTTAGCCCCTTTTAGTCAATGTGTTTGGAACTTTAGCTACTAAAGTGACTAAAGTTTAGCTAACTAAAATTTAGTTGGTGGAACCAAACAGGCCGTATATCAGTTAGGCTCTGATTGGGCCGCCCCCCACTGGAAAATCAGTTGG
Sb	Sb-28006	fwd	-1.64095	-2.4951	-0.761047	-0.613514	-1.0813	9	4370411	4370580	44.7059	AAGATATATGCATCACTCCCAGTCTCGTACTGACTAAATTGATGTTTATGCAGGTCCAAATCCTGCTCTAGATCTCCATGTGATCCCTCCAGCACTGTCCAGAATGTGGAGAAGGGAATCTGCTGAAGATTGGTCCGTCCGTCAGTCTCCATACTATATATATTCCCATC
Sb	Sb-28006	rev	-1.80942	-1.82724	-0.788725	-1.40984	-1.52206	9	4370411	4370580	44.7059	GATGGGAATATATATAGTATGGAGACTGACGGACGGACCAATCTTCAGCAGATTCCCTTCTCCACATTCTGGACAGTGCTGGAGGGATCACATGGAGATCTAGAGCAGGATTTGGACCTGCATAAACATCAATTTAGTCAGTACGAGACTGGGAGTGATGCATATATCTT
Sb	Sb-28007	fwd	-1.36284	-1.54687	-0.698722	-1.30013	-1.17846	9	4375468	4375637	38.8235	AACTCTTTTGGGAGTTGAAAAACACTGTGTTTTTGGAAGAAAAAAATAAAGTACTCTTCGAGATGCTCTAATACTCCTACAACAAATAGGTACTCTTGGAGGTGCTATGGTACAGCAACCAAACAGGCCTAACAAATTCCTTCTTTTTTCAGGCCCAGACCAAGAAATCC
Sb	Sb-28007	rev	-1.22949	#N/A	-0.639955	-1.19144	-2.37328	9	4375468	4375637	38.8235	GGATTTCTTGGTCTGGGCCTGAAAAAAGAAGGAATTTGTTAGGCCTGTTTGGTTGCTGTACCATAGCACCTCCAAGAGTACCTATTTGTTGTAGGAGTATTAGAGCATCTCGAAGAGTACTTTATTTTTTTCTTCCAAAAACACAGTGTTTTTCAACTCCCAAAAGAGTT
Sb	Sb-28008	fwd	-0.491636	-0.680456	0.150452	-0.602828	-1.88372	9	4379375	4379544	38.8235	AAATTTTTATTATGTACATCCCAGAAATATTCAATGCAGCCCAGTCCATGCACATGTGTTTCTCTTGGCCCATCACATACTAGGCCAAACTCATTAGTCCTATTATGATCAGGCACAATTGCAAATGACCAAGCCATTTAAACAATCACCTTTTCTAATCAAGCGAGGTG
Sb	Sb-28008	rev	-0.799162	-1.26296	-0.621632	-1.0552	-2.53406	9	4379375	4379544	38.8235	CACCTCGCTTGATTAGAAAAGGTGATTGTTTAAATGGCTTGGTCATTTGCAATTGTGCCTGATCATAATAGGACTAATGAGTTTGGCCTAGTATGTGATGGGCCAAGAGAAACACATGTGCATGGACTGGGCTGCATTGAATATTTCTGGGATGTACATAATAAAAATTT
Sb	Sb-28009	fwd	0.855767	0.380191	1.78776	1.35273	-0.543562	9	4389067	4389236	44.7059	CGAATTGTAATGAGGCAATTGGGGGCAGTTAGTGACTTGGCCAGGACGTTTTCTTCAATAGTGTTTCGGGGGCAAAAAAAAAAAAAACAAAAATCACGTGAAGAGCAATGCACCTCAACAGTACTGGGCCTAAATCCATTGCTGACCCAATCCACTAGAGTCGTCGTTGC
Sb	Sb-28009	rev	0.668818	0.475137	0.984711	0.27529	-0.774713	9	4389067	4389236	44.7059	GCAACGACGACTCTAGTGGATTGGGTCAGCAATGGATTTAGGCCCAGTACTGTTGAGGTGCATTGCTCTTCACGTGATTTTTGTTTTTTTTTTTTTTGCCCCCGAAACACTATTGAAGAAAACGTCCTGGCCAAGTCACTAACTGCCCCCAATTGCCTCATTACAATTCG
Sb	Sb-28010	fwd	-0.112489	1.37227	-0.00316432	0.28832	1.43798	9	4398095	4398264	39.4118	TTATGGAAAATACCCGTGCATGCACAACATCAAATTAGTTTTTTTTTTATCGAATTTAATTTAATTAATGCAAACTCAAATTTAAATGTCTATTATTTCCTCCAATTGGCCGGCTGGGCTTCGAGCAGGACAGCAGCCGTCTCTGTTGGTCCTAGTCACCTCCAGCTCCA
Sb	Sb-28010	rev	0.913673	4.68823	0.577027	1.08616	3.20254	9	4398095	4398264	39.4118	TGGAGCTGGAGGTGACTAGGACCAACAGAGACGGCTGCTGTCCTGCTCGAAGCCCAGCCGGCCAATTGGAGGAAATAATAGACATTTAAATTTGAGTTTGCATTAATTAAATTAAATTCGATAAAAAAAAAACTAATTTGATGTTGTGCATGCACGGGTATTTTCCATAA
Sb	Sb-28011	fwd	-0.666891	-0.76607	-0.903928	-1.48804	-1.88351	9	4403662	4403831	64.7059	GAATGGCTTGTCCTGAGCCTGACACTCGTCTCCCCACTCAGCAGCCCCAAGTTGACCCTTTCGTTCACGACGATGAGACTCGCAGTCGCAGTCGCAGACGCCGCCGCGGTCGTCCTGCACGACCCCGCCCAAGGTCATGCATGCTAGAGGGGGCCGCCCTTGTCCTCGCG
Sb	Sb-28011	rev	-1.13683	-1.42907	-1.20027	-1.42698	-1.59842	9	4403662	4403831	64.7059	CGCGAGGACAAGGGCGGCCCCCTCTAGCATGCATGACCTTGGGCGGGGTCGTGCAGGACGACCGCGGCGGCGTCTGCGACTGCGACTGCGAGTCTCATCGTCGTGAACGAAAGGGTCAACTTGGGGCTGCTGAGTGGGGAGACGAGTGTCAGGCTCAGGACAAGCCATTC
Sb	Sb-28012	fwd	-1.93212	-1.7712	-0.274152	-0.864814	-1.29046	9	4412731	4412900	58.2353	CAAGGGGGGCAGGGGCGGCGGCGGCGGCGGAGGCGGAGGACTCACCTCTTAGTTATCATATCATCTCGGTGGTACATGATTTCAAGACACGAATCAAGGAGGTGGGAGACAGGAACCAGAGATACAGGACTGGTGTCGAGAGTCCCTGCAGGGACCCCAATGAGGTGGTT
Sb	Sb-28012	rev	-2.77496	-1.5892	-2.65635	-1.56375	-0.250003	9	4412731	4412900	58.2353	AACCACCTCATTGGGGTCCCTGCAGGGACTCTCGACACCAGTCCTGTATCTCTGGTTCCTGTCTCCCACCTCCTTGATTCGTGTCTTGAAATCATGTACCACCGAGATGATATGATAACTAAGAGGTGAGTCCTCCGCCTCCGCCGCCGCCGCCGCCCCTGCCCCCCTTG
Sb	Sb-28013	fwd	1.17467	3.05623	1.27602	0.946746	1.27024	9	4419157	4419326	65.2941	ACGCGTGCGCGTGGTGACGTGGCGGCTTCTAGAAGGGCGGTGGCTGCCACGTGTGGCTGGGGTTGGGGCAGGGTATGGCGTGGGGCCTGCGAACCGGTGGGTGGGCGGTGGGGATGTGACGTGGGGGCGGTGACGGTGGGTTCTTTTTTCTATCAACACAAACCTATGGC
Sb	Sb-28013	rev	1.29775	1.14277	2.20822	1.40634	-0.364865	9	4419157	4419326	65.2941	GCCATAGGTTTGTGTTGATAGAAAAAAGAACCCACCGTCACCGCCCCCACGTCACATCCCCACCGCCCACCCACCGGTTCGCAGGCCCCACGCCATACCCTGCCCCAACCCCAGCCACACGTGGCAGCCACCGCCCTTCTAGAAGCCGCCACGTCACCACGCGCACGCGT
Sb	Sb-28014	fwd	-1.2387	-1.53871	-0.943715	-1.56257	-2.0544	9	4423925	4424094	50.5882	GACTTTGAATTTGAAAGAAGAAAAGGAAGAGCAAGCCCAGGAGGCCAGGAAGCTAGGGTCGCACGTGAAAGGTTTATGGGCTGGATTCCAAAGCACGCCTTCCCCGTTCCTTCTCACCTGCGGCCCATCTATATGGATGCGCCATTTCGTCATGTCTGCAATTTTGCCAT
Sb	Sb-28014	rev	-0.821957	-1.57019	-0.382432	-0.844357	-2.42563	9	4423925	4424094	50.5882	ATGGCAAAATTGCAGACATGACGAAATGGCGCATCCATATAGATGGGCCGCAGGTGAGAAGGAACGGGGAAGGCGTGCTTTGGAATCCAGCCCATAAACCTTTCACGTGCGACCCTAGCTTCCTGGCCTCCTGGGCTTGCTCTTCCTTTTCTTCTTTCAAATTCAAAGTC
Sb	Sb-28015	fwd	0.823494	0.851113	1.47593	#N/A	-1.20593	9	4428163	4428332	35.2941	ATTACACAGTTTAACTGCAAATCGTGAGACGAATCTTTTGATTCTAATTAATCTATGATTGAAAAATATTTGCCACAAACAAACGAAAGTGCTACAGTAGTGAAATTCAAAATCTTTTCGCATCTAAACAAGGCCCAAATAACCGAACTTACAGTCTACGGGCCTACGAG
Sb	Sb-28015	rev	-0.0798745	-1.28338	-0.0210954	-0.417355	-2.7242	9	4428163	4428332	35.2941	CTCGTAGGCCCGTAGACTGTAAGTTCGGTTATTTGGGCCTTGTTTAGATGCGAAAAGATTTTGAATTTCACTACTGTAGCACTTTCGTTTGTTTGTGGCAAATATTTTTCAATCATAGATTAATTAGAATCAAAAGATTCGTCTCACGATTTGCAGTTAAACTGTGTAAT
Sb	Zm-39907(Sb)	fwd	-2.02814	-1.87608	-1.01339	-2.20393	-0.501426	9	4441945	4442114	65.2941	CTCCCTCACCTCACCTTATCTTCTCATCGCCTCGCCTCCCCCCCACCCGGCTTCCTCGAATCCTTCTACTGCTGCCGCTGTTTTCTTGCTTCGTTGCGTGCTGGCGGAGCAAGAGGCGGCCATGGCCACCACCACCGACGCCGCCGACCCAGTCGCGCCTCCTGTGGAGG
Sb	Zm-39907(Sb)	rev	-1.3747	-1.16944	-0.333778	-1.36325	0.200558	9	4441945	4442114	65.2941	CCTCCACAGGAGGCGCGACTGGGTCGGCGGCGTCGGTGGTGGTGGCCATGGCCGCCTCTTGCTCCGCCAGCACGCAACGAAGCAAGAAAACAGCGGCAGCAGTAGAAGGATTCGAGGAAGCCGGGTGGGGGGGAGGCGAGGCGATGAGAAGATAAGGTGAGGTGAGGGAG
Sb	Sb-28016	fwd	-1.09621	-1.74348	-0.564866	-1.42941	-1.05297	9	4442054	4442223	45.2941	ATTCGAGGAAGCCGGGTGGGGGGGAGGCGAGGCGATGAGAAGATAAGGTGAGGTGAGGGAGGGTTTTAGGTCAGGCTGGGCAAGTAAAATTATCTCTGGGATATTTATATGCGAGTTTCTTCCTTCCGATTTCAGATTTTTGTAGCTGGAAAATACTATAGATGGTTTTT
Sb	Sb-28016	rev	-0.612894	-1.05738	-0.529808	-0.936695	-0.862034	9	4442054	4442223	45.2941	AAAAACCATCTATAGTATTTTCCAGCTACAAAAATCTGAAATCGGAAGGAAGAAACTCGCATATAAATATCCCAGAGATAATTTTACTTGCCCAGCCTGACCTAAAACCCTCCCTCACCTCACCTTATCTTCTCATCGCCTCGCCTCCCCCCCACCCGGCTTCCTCGAAT
Sb	Sb-28017	fwd	-1.92071	-2.00262	-1.29597	-2.22938	-1.59589	9	4444748	4444917	64.7059	TCAGGCCCACGGCCCACCTTCCACACGCTCCCCGAGAACTCCGCCCACTCGCACAAACCAAGACAAAAAGTTGCGATACTCCATGCTCCACGTCGCGCCGCCGCATCTAACCCTCCGGCGACTCACCGCCGGCGAGCCGATCCGCCACGCCATAGCCTCGTTCTGAAGCG
Sb	Sb-28017	rev	0.0877884	-0.787664	0.525259	-0.542789	-0.899223	9	4444748	4444917	64.7059	CGCTTCAGAACGAGGCTATGGCGTGGCGGATCGGCTCGCCGGCGGTGAGTCGCCGGAGGGTTAGATGCGGCGGCGCGACGTGGAGCATGGAGTATCGCAACTTTTTGTCTTGGTTTGTGCGAGTGGGCGGAGTTCTCGGGGAGCGTGTGGAAGGTGGGCCGTGGGCCTGA
Sb	Sb-28019	fwd	-2.36476	#N/A	-1.24934	-0.679297	-1.02547	9	4521707	4521876	71.1765	CCTAAGGATACCAAATCCGTCCTCCCTTTCCTATCTTCCCAGGCCGGCCCGCAAGGCCCACTAGGCTACGCTCGTGCACGCCCGCACCGCACGCCCCCATCCGCATTCGTCGGCGGCCGGCGGCCGGCGGCACAGGTCTGTCGGTGTCGGGGCTCCTGGTGGCCGGCGCC
Sb	Sb-28019	rev	-0.340336	-1.05172	-0.954536	-0.0194491	-1.102	9	4521707	4521876	71.1765	GGCGCCGGCCACCAGGAGCCCCGACACCGACAGACCTGTGCCGCCGGCCGCCGGCCGCCGACGAATGCGGATGGGGGCGTGCGGTGCGGGCGTGCACGAGCGTAGCCTAGTGGGCCTTGCGGGCCGGCCTGGGAAGATAGGAAAGGGAGGACGGATTTGGTATCCTTAGG
Sb	Sb-28020	fwd	-0.0971683	-1.29533	0.0963936	-0.210465	-0.790605	9	4534756	4534925	50	TCCTCCACTACTCGTATCCAATCATCTGCTTCTAGTGGATCAGAGGCATGAGTGAACACAAGAGGACATCCCTTCATAAATTCGGCATGCTTGTCCCTCATGTGGACAGACGGCGGTCACTGCACTCGCGTTCTGGTTCTGAATGTGCCGCATCATTGTCTCCATCAACT
Sb	Sb-28020	rev	-1.42825	-2.12544	-1.12576	-0.816051	0.298337	9	4534756	4534925	50	AGTTGATGGAGACAATGATGCGGCACATTCAGAACCAGAACGCGAGTGCAGTGACCGCCGTCTGTCCACATGAGGGACAAGCATGCCGAATTTATGAAGGGATGTCCTCTTGTGTTCACTCATGCCTCTGATCCACTAGAAGCAGATGATTGGATACGAGTAGTGGAGGA
Sb	Sb-28021	fwd	-0.552181	-0.634071	-0.939158	-0.706034	-1.21066	9	4536239	4536408	49.4118	CAACCTTGCAAGCGTAATTCCTCTAGTGGTCTTGCGAGCAGATCTCTTGCCTTGGTACATCTACAGAATTAGATGTACCCTGAAATGGACCCTGTTGTCCTCCAGGTCCACCAGGTTCTCCTAGTCCACTAGGTCGAGGGACATCCACAAAGTCATCCTCACCAAAAGGA
Sb	Sb-28021	rev	-1.0662	-1.16927	-1.2582	-1.00571	-0.862415	9	4536239	4536408	49.4118	TCCTTTTGGTGAGGATGACTTTGTGGATGTCCCTCGACCTAGTGGACTAGGAGAACCTGGTGGACCTGGAGGACAACAGGGTCCATTTCAGGGTACATCTAATTCTGTAGATGTACCAAGGCAAGAGATCTGCTCGCAAGACCACTAGAGGAATTACGCTTGCAAGGTTG
Sb	Sb-28022	fwd	-1.69982	-2.04722	-0.566495	-1.82602	-1.28164	9	4554413	4554582	51.1765	TATAAAAAAATCTCCGTAAACTTTTGACACCGCTTGTAACCAAACATTTGGTAGGTGCATGGCGAATTGGCGATGGCAACATGAGTCCTTCCCTCAATAGGACGTCGTCGGCGGGTGTCGTACAGACACAGAAGGGTACGGCGCCACATCGGTTGGCTCGTCGTGGACAC
Sb	Sb-28022	rev	-1.75488	-2.25535	-1.51546	-1.79204	-1.21167	9	4554413	4554582	51.1765	GTGTCCACGACGAGCCAACCGATGTGGCGCCGTACCCTTCTGTGTCTGTACGACACCCGCCGACGACGTCCTATTGAGGGAAGGACTCATGTTGCCATCGCCAATTCGCCATGCACCTACCAAATGTTTGGTTACAAGCGGTGTCAAAAGTTTACGGAGATTTTTTTATA
Sb	Sb-28023	fwd	-0.128597	-0.989645	0.38001	0.0328986	-2.26754	9	4560789	4560958	45.8824	ATGGAACTCAAATCTATTCTGGGTGAGCCCAACTCATTTTATATCTCCTCTGTTGTTCTCTCCTAAACCGGGCCAAATTCATTTTCTCCACTGGGCCGACCATCTGACTAACTGGGCCGGGGCCCTGTTTGTCATCTCTTCTCTAGTAGGGTGTTGTCTCCTTTTTTTTT
Sb	Sb-28023	rev	-0.385399	-0.994583	0.367031	-0.264204	-2.51457	9	4560789	4560958	45.8824	AAAAAAAAAGGAGACAACACCCTACTAGAGAAGAGATGACAAACAGGGCCCCGGCCCAGTTAGTCAGATGGTCGGCCCAGTGGAGAAAATGAATTTGGCCCGGTTTAGGAGAGAACAACAGAGGAGATATAAAATGAGTTGGGCTCACCCAGAATAGATTTGAGTTCCAT
Sb	Sb-28024	fwd	-0.363931	-0.896528	-0.249133	-1.35048	-2.033	9	4571215	4571384	50	ATCAGAGCTCCTAGCCTGTTGCGATGCTGCAGAAATTGATTTTTCAACAACCCCTCCGTATTTTAGTAGACGGTGGCTCTATCTGGGCCATACTTAGGCAAGGCTTTGGCACGCTGGGCTCTTGGGCTCAATACAAAAGCAGGCCATGAGATGCATGGGCATTCTGGACT
Sb	Sb-28024	rev	-0.53537	-0.988159	-0.0345651	-0.194542	-1.52036	9	4571215	4571384	50	AGTCCAGAATGCCCATGCATCTCATGGCCTGCTTTTGTATTGAGCCCAAGAGCCCAGCGTGCCAAAGCCTTGCCTAAGTATGGCCCAGATAGAGCCACCGTCTACTAAAATACGGAGGGGTTGTTGAAAAATCAATTTCTGCAGCATCGCAACAGGCTAGGAGCTCTGAT
Sb	Sb-28025	fwd	0.308709	0.453415	0.829582	0.286574	-1.45109	9	4574439	4574608	60.5882	CCGACGTGGACGTGGCCCAGAACGCCCATGCCTAGCCATGACAGGTTCACGTCCGTGGACCAGTCACGCATGTTGAAGGGCTCCGTGCCACGGAATGATACCACTATCACGCTCGCGTCGTTCGCTTTGTCGGTGAACACAAACGCCTGCGTCGTGTGGTCCCCCACGAA
Sb	Sb-28025	rev	0.109228	-0.119552	0.687944	-0.206001	-1.18547	9	4574439	4574608	60.5882	TTCGTGGGGGACCACACGACGCAGGCGTTTGTGTTCACCGACAAAGCGAACGACGCGAGCGTGATAGTGGTATCATTCCGTGGCACGGAGCCCTTCAACATGCGTGACTGGTCCACGGACGTGAACCTGTCATGGCTAGGCATGGGCGTTCTGGGCCACGTCCACGTCGG
Sb	Sb-28026	fwd	-3.22337	-3.06734	-2.45463	-3.6793	-1.1166	9	4585056	4585225	54.7059	CGGGATGAATTGAAGCACGCATGCATGCATGGCTACATACGTCGGGTGCCGCCAAACGAAGCTGTCCCTCTCTCCCATCTTGGATCGCTAGCTAGCTCTCTCGATCTATATATGCAGGATCAATCTTGGAGCAGCAGTGTGAGCAGTGTGTACTACAGTCCCGCCGGCCC
Sb	Sb-28026	rev	-3.4882	-2.78364	-2.58768	-4.30993	-0.671602	9	4585056	4585225	54.7059	GGGCCGGCGGGACTGTAGTACACACTGCTCACACTGCTGCTCCAAGATTGATCCTGCATATATAGATCGAGAGAGCTAGCTAGCGATCCAAGATGGGAGAGAGGGACAGCTTCGTTTGGCGGCACCCGACGTATGTAGCCATGCATGCATGCGTGCTTCAATTCATCCCG
Sb	Sb-28027	fwd	-0.226893	-1.14185	-0.126899	-0.921657	-2.64403	9	4599320	4599489	38.8235	ATCTGGAGATGCACTTACATGAAACTTGCAACATCCTGATTCTTGGTTAACACACCGGCCCAGCCCATGTTCAGCACAGCTGTGTTCGTGGGCCTGTGGTGAACTGTGGTACTATTCATTTATACTTACTTCATTCTAAATTATAAGACATTTCAAAAATATTAAAAAGT
Sb	Sb-28027	rev	0.447152	-0.376116	0.928197	0.466979	-1.95305	9	4599320	4599489	38.8235	ACTTTTTAATATTTTTGAAATGTCTTATAATTTAGAATGAAGTAAGTATAAATGAATAGTACCACAGTTCACCACAGGCCCACGAACACAGCTGTGCTGAACATGGGCTGGGCCGGTGTGTTAACCAAGAATCAGGATGTTGCAAGTTTCATGTAAGTGCATCTCCAGAT
Sb	Sb-28028	fwd	-1.18017	-0.696173	0.698227	-0.982976	-2.07108	9	4599732	4599901	51.1765	CAACCAAACACGTCGTCTCGGATCAATATGGGCCCATGTCTTACGTAACCAGCTTCATTTCTGTTGCAAATTGGCCCATGCATGTTTCTTGTCTTCTTGCTCTATTGCCCGCGGCACAGTTTAGGTACACGCATCGGGGCGGATCCAGTGCTGCACCACTGAGGTACATG
Sb	Sb-28028	rev	-0.699552	0.829117	0.460903	0.153917	-0.980373	9	4599732	4599901	51.1765	CATGTACCTCAGTGGTGCAGCACTGGATCCGCCCCGATGCGTGTACCTAAACTGTGCCGCGGGCAATAGAGCAAGAAGACAAGAAACATGCATGGGCCAATTTGCAACAGAAATGAAGCTGGTTACGTAAGACATGGGCCCATATTGATCCGAGACGACGTGTTTGGTTG
Sb	Sb-28029	fwd	-1.61608	-1.71628	-0.560511	-0.345397	-2.49206	9	4642284	4642453	46.4706	AAAGGGAGGGATGTTTCACCAATGCCACCCTTTCAGCTACCCGACATCATTGGCAATGAACATTATGAGGGTTCCTGTTGTAGCGGTGATACTAGCAATGGCCACTGCAACAAAATAACCAACATTTATGGTAGAGGTGTGGGCCTACTTATGTGAAGCGAGCAAGGAAG
Sb	Sb-28029	rev	-1.41604	#N/A	-1.50661	-1.65596	-1.6811	9	4642284	4642453	46.4706	CTTCCTTGCTCGCTTCACATAAGTAGGCCCACACCTCTACCATAAATGTTGGTTATTTTGTTGCAGTGGCCATTGCTAGTATCACCGCTACAACAGGAACCCTCATAATGTTCATTGCCAATGATGTCGGGTAGCTGAAAGGGTGGCATTGGTGAAACATCCCTCCCTTT
Sb	Sb-28030	fwd	-1.81195	-1.97139	-1.27667	-2.5602	-1.91602	9	4647315	4647484	55.2941	AACACCAGCGACTGCAGCAATGCAGCCTGACCCAGCTCATCCTCCTGGTCGAGACATACGAGCCAGGATATAGGAGCATTACAGGTACCAATCAGACCCGTAGTGCACGCTGTTCTGGCGAACCTGGAAGCAGACTGCTACTCACGTGTAGGCAACCTTGCAGTGCCATG
Sb	Sb-28030	rev	-2.16969	-2.37514	-2.03961	-2.18538	-1.72173	9	4647315	4647484	55.2941	CATGGCACTGCAAGGTTGCCTACACGTGAGTAGCAGTCTGCTTCCAGGTTCGCCAGAACAGCGTGCACTACGGGTCTGATTGGTACCTGTAATGCTCCTATATCCTGGCTCGTATGTCTCGACCAGGAGGATGAGCTGGGTCAGGCTGCATTGCTGCAGTCGCTGGTGTT
Sb	Sb-28031	fwd	-1.29587	-1.16933	-0.197717	-1.25228	-1.67321	9	4671027	4671196	53.5294	CAAAGAAATAGGGTCGTTTTTGGAGGACAGGAGAGGTCACCGTCAGACGTCCTGAGGGACATCAAAGACACAGCAAGTTGCTGGGCTTTAGCTCGACCCCTGACGGCTGCTCCACCTGCAGTTGGTTCCCTAGGTAGTGAGTAATCCCTTTTCTGTTTCCTTGCCCCGAG
Sb	Sb-28031	rev	-0.14184	0.891926	1.55676	#N/A	#N/A	9	4671027	4671196	53.5294	CTCGGGGCAAGGAAACAGAAAAGGGATTACTCACTACCTAGGGAACCAACTGCAGGTGGAGCAGCCGTCAGGGGTCGAGCTAAAGCCCAGCAACTTGCTGTGTCTTTGATGTCCCTCAGGACGTCTGACGGTGACCTCTCCTGTCCTCCAAAAACGACCCTATTTCTTTG
Sb	Sb-28033	fwd	-2.12261	-2.00804	-1.31241	-2.36557	-0.598778	9	4674695	4674864	70	AGCCCCGCGCGAGCCATGATGGGAGCCACCGTGCACACTGCAGGTAGTAGCTGCCTGTTTGGCGGAGCAGACCGCCCCTGCGCCGCCAGCCTCTGCTTAGCGCACGGCTCCGGGAGGGGCCGACCCCATGCACGTTGCCTCGGCCTCCACACGGCTCTTGCTGGGTTGGC
Sb	Sb-28033	rev	-2.68661	-1.82226	-1.95092	-2.85551	-0.1882	9	4674695	4674864	70	GCCAACCCAGCAAGAGCCGTGTGGAGGCCGAGGCAACGTGCATGGGGTCGGCCCCTCCCGGAGCCGTGCGCTAAGCAGAGGCTGGCGGCGCAGGGGCGGTCTGCTCCGCCAAACAGGCAGCTACTACCTGCAGTGTGCACGGTGGCTCCCATCATGGCTCGCGCGGGGCT
Sb	Sb-28034	fwd	-1.89516	-2.12047	-1.07825	-1.80483	-1.33314	9	4720956	4721125	50	CGTGGAGGGCAGTGGTGGGGGATACAAAGAATTCAGGAGTAATTGACCATTAACTCATCATCCATCACTGTAGTACCCGCCGGGTATTTATAGTCCATGCCCACGGAAATGGCAAAATTACAATTACCCTCGGGCAGTCGCAGGAAACCGTACACATGCTCAGGGCAGTG
Sb	Sb-28034	rev	-1.45919	-0.319698	-1.1558	-1.58176	-1.72659	9	4720956	4721125	50	CACTGCCCTGAGCATGTGTACGGTTTCCTGCGACTGCCCGAGGGTAATTGTAATTTTGCCATTTCCGTGGGCATGGACTATAAATACCCGGCGGGTACTACAGTGATGGATGATGAGTTAATGGTCAATTACTCCTGAATTCTTTGTATCCCCCACCACTGCCCTCCACG
Sb	Sb-28035	fwd	-1.86702	-1.71438	-1.85286	-0.934465	-2.29545	9	4752397	4752566	64.1176	TCTGCGGCAGCGAGGCTCCATGGACAATCCAGTGGACACAATGATGGGCAACGGCGAGCGAGGCTCCTTGGCGGCTGCACGACCTGTGATGGCGCACGAGGACTCTCACAGGTCACAGCAGCCCGGCAAAGCTTCGCGGCAGCCCTGCTTGGCATGCAGCGGCGAGTCAA
Sb	Sb-28035	rev	-2.11474	-1.71963	-1.29041	-2.58917	0.165705	9	4752397	4752566	64.1176	TTGACTCGCCGCTGCATGCCAAGCAGGGCTGCCGCGAAGCTTTGCCGGGCTGCTGTGACCTGTGAGAGTCCTCGTGCGCCATCACAGGTCGTGCAGCCGCCAAGGAGCCTCGCTCGCCGTTGCCCATCATTGTGTCCACTGGATTGTCCATGGAGCCTCGCTGCCGCAGA
Sb	Sb-28036	fwd	-0.706904	-0.360394	0.051972	-1.92855	-0.543937	9	4768922	4769091	62.3529	CTGACCGTCAGCTCCCTGTCTTCCTCGGCCTCGCAGAGGTGTATACACGGCTACCAGAGCTCGTCTTCACGCCCAAGCTGGGCCTTGTACGCGTTTGTTTGGCCGCCGGGCTCGAGTACTCCTTCTGGGCCCGGCCTGCTTGTTGTTGCCGTGTGCGATGTCAGGATCGG
Sb	Sb-28036	rev	-0.316421	-1.87361	-0.472602	-2.29247	-0.662567	9	4768922	4769091	62.3529	CCGATCCTGACATCGCACACGGCAACAACAAGCAGGCCGGGCCCAGAAGGAGTACTCGAGCCCGGCGGCCAAACAAACGCGTACAAGGCCCAGCTTGGGCGTGAAGACGAGCTCTGGTAGCCGTGTATACACCTCTGCGAGGCCGAGGAAGACAGGGAGCTGACGGTCAG
Sb	Sb-28037	fwd	-2.18548	-2.35842	-1.5695	-2.73161	-1.1212	9	4773504	4773673	66.4706	CAGGTCTGGCGGGCTACATCCCCCCTCTCACTTGTTGCTGCTCCAGAGCCGGCGCAGGATCCTCTCCAACGGCCGCTCATGTGGAGGCACAGCGCACGGGCCCCGGCCGTGGCAACGGGCCATTGGCGGAGGCATGGGGCTGACAGATCTGGTGAGCGAATCTTCTCCCT
Sb	Sb-28037	rev	-2.04827	-2.43825	-1.05965	-2.3088	-1.37214	9	4773504	4773673	66.4706	AGGGAGAAGATTCGCTCACCAGATCTGTCAGCCCCATGCCTCCGCCAATGGCCCGTTGCCACGGCCGGGGCCCGTGCGCTGTGCCTCCACATGAGCGGCCGTTGGAGAGGATCCTGCGCCGGCTCTGGAGCAGCAACAAGTGAGAGGGGGGATGTAGCCCGCCAGACCTG
Sb	Sb-28038	fwd	2.13742	-1.25084	1.99786	2.05825	-1.64465	9	4831529	4831698	50	ACCTTAGGAGTGATCCCATATACAGGCTCAGGAATCAGTGGACACAACCATGCATGGACCACGACGTAACCACACCATCCAGGATACCTAGCTGGACCACATATTATGATACGCACTCCCTGAGAGGCTCAGCTGTCTTCTGCCAAAGTTTACGCCTGTGGATGCTATTC
Sb	Sb-28038	rev	2.35907	-1.59436	1.85947	2.16194	-2.0598	9	4831529	4831698	50	GAATAGCATCCACAGGCGTAAACTTTGGCAGAAGACAGCTGAGCCTCTCAGGGAGTGCGTATCATAATATGTGGTCCAGCTAGGTATCCTGGATGGTGTGGTTACGTCGTGGTCCATGCATGGTTGTGTCCACTGATTCCTGAGCCTGTATATGGGATCACTCCTAAGGT
Sb	Sb-28039	fwd	-0.67953	-0.746022	-0.646539	-0.612751	0.017012	9	4874231	4874400	47.0588	CCTCCTGTGTCCCTCTCTTTTTCTCTCTTTCTTGCGTGCGTTCTCTCTCCTGTCTATCTGCTCGCCTCCACGAGAAAATTAGAGAGATAGAGAGAGCGAGAAAAAAAAGCTGGAAAAAAAAAACAGGGGGCGGCGCAGGGGAATAAGACGGATTTTTTTGCAATGAGGAC
Sb	Sb-28039	rev	-0.581118	-0.848513	-0.8432	-1.17798	0.506837	9	4874231	4874400	47.0588	GTCCTCATTGCAAAAAAATCCGTCTTATTCCCCTGCGCCGCCCCCTGTTTTTTTTTTCCAGCTTTTTTTTCTCGCTCTCTCTATCTCTCTAATTTTCTCGTGGAGGCGAGCAGATAGACAGGAGAGAGAACGCACGCAAGAAAGAGAGAAAAAGAGAGGGACACAGGAGG
Sb	Sb-28040	fwd	-2.26287	-2.10018	-1.31427	-1.59854	-0.994218	9	4901911	4902080	51.7647	CCACTCCTTTAATAACTTTTTTGCAGCGAGAAAAAAAAAATAAAAAAGCGAGAAGACAGCCAGCCAGCCAGCCGCCCCGCATAGGCAAGGCATAGGCCCCGCCCAACTCTCTTCTTCCTCCCCCGAATTCCCATTCCCAATTCGCCCTTCTCAAATCCGGCGCTCGCATT
Sb	Sb-28040	rev	-0.688527	-1.15968	-0.694385	0.5402	-0.449388	9	4901911	4902080	51.7647	AATGCGAGCGCCGGATTTGAGAAGGGCGAATTGGGAATGGGAATTCGGGGGAGGAAGAAGAGAGTTGGGCGGGGCCTATGCCTTGCCTATGCGGGGCGGCTGGCTGGCTGGCTGTCTTCTCGCTTTTTTATTTTTTTTTTCTCGCTGCAAAAAAGTTATTAAAGGAGTGG
Sb	Sb-28041	fwd	1.26371	-0.202929	1.12348	1.20601	0.288805	9	4908518	4908687	48.2353	GATTGCTACAGCTCAGTTGTGGTCCATCAGTTGTTTTTTTTACCTGTGCTCCAGCAGTAAATGCTAGCCCCAAGCAACGCAGTGATAGAAGACACATGGGAGTGTCTTGGGGGCGGTTTTGATGGCCGTGGACAATTTGGGTTTGTCAGGGTTGGTAACCAGTTTGGTAA
Sb	Sb-28041	rev	-0.340853	-0.554736	-0.00951507	-0.375225	-1.11705	9	4908518	4908687	48.2353	TTACCAAACTGGTTACCAACCCTGACAAACCCAAATTGTCCACGGCCATCAAAACCGCCCCCAAGACACTCCCATGTGTCTTCTATCACTGCGTTGCTTGGGGCTAGCATTTACTGCTGGAGCACAGGTAAAAAAAACAACTGATGGACCACAACTGAGCTGTAGCAATC
Sb	Sb-28042	fwd	0.368104	-0.518333	0.600544	0.0952024	-1.95405	9	4929622	4929791	55.2941	AAAAAATTGGTAAAGTTTCGTACATGTTGTCATGGAGCACATGCGGCTTGGGCCAGATGCTGGCTCACTAGGCCGAGCTGCTGCTGGACCGGGGCAGGCCTGCGGTTCTGAGCTGGGCTCTAGCTTAGCTGGGCCGAACGCTGGGAGGAGAAGCTTCTTCCTATTTCTTT
Sb	Sb-28042	rev	0.135154	-0.752581	0.604476	-0.0174097	-2.25325	9	4929622	4929791	55.2941	AAAGAAATAGGAAGAAGCTTCTCCTCCCAGCGTTCGGCCCAGCTAAGCTAGAGCCCAGCTCAGAACCGCAGGCCTGCCCCGGTCCAGCAGCAGCTCGGCCTAGTGAGCCAGCATCTGGCCCAAGCCGCATGTGCTCCATGACAACATGTACGAAACTTTACCAATTTTTT
Sb	Sb-28043	fwd	-0.681571	-2.02278	-0.415561	-0.86293	-1.26359	9	4968490	4968659	54.1176	ACAGCACACAGCAGAACAGCTCAGCTCACGGGCCTTGCTATGTAACCACTCACCACTCATGGTTGCTAGATGCACGCGCTCGTTCTTGGTCTGAGCTAGTCCGGGCTGAATCCGGACAGATAATGGTGGCAGGTGACAGGGGCCATCACCAATAAATGGTGGCTCAACAA
Sb	Sb-28043	rev	-0.471429	-1.65749	-0.172161	-0.340601	-1.29704	9	4968490	4968659	54.1176	TTGTTGAGCCACCATTTATTGGTGATGGCCCCTGTCACCTGCCACCATTATCTGTCCGGATTCAGCCCGGACTAGCTCAGACCAAGAACGAGCGCGTGCATCTAGCAACCATGAGTGGTGAGTGGTTACATAGCAAGGCCCGTGAGCTGAGCTGTTCTGCTGTGTGCTGT
Sb	Sb-28044	fwd	0.276298	-0.800706	0.771902	0.296249	-2.16584	9	4997092	4997261	51.1765	CTCTAGCCGTTAGCATCTCCAGCCACGGGCCCTAAAGAGCATCTCCAGCCACGGGCCTTAAATCAGGCCCCTACATTTCTATTTGGGAGGTGGCCTGCAAAATTTGAGGACCCAAATCAAAGCCCAACTCCAGCCATAGCCACTGTCCCTCTAGAAAAAAAATCTCATCC
Sb	Sb-28044	rev	-0.658676	-0.772354	-0.321295	-0.290382	-2.99731	9	4997092	4997261	51.1765	GGATGAGATTTTTTTTCTAGAGGGACAGTGGCTATGGCTGGAGTTGGGCTTTGATTTGGGTCCTCAAATTTTGCAGGCCACCTCCCAAATAGAAATGTAGGGGCCTGATTTAAGGCCCGTGGCTGGAGATGCTCTTTAGGGCCCGTGGCTGGAGATGCTAACGGCTAGAG
Sb	Sb-28045	fwd	1.3056	1.89108	0.480054	1.11667	1.18911	9	5000787	5000956	54.1176	AAATGGCAAAACAGTTGGACGGAGATCCACGTCGTCGGTCAGAGTCCGTCCATCACGGAACCAACGGCGGATATTCCTTCACGCGGTTTTGAACACTTCAAGCCCAGCCCCCAACGATTTGTTCGGTTCGTCGACGACATTCCACCCCTCTCTCTCTCTTCTCTCCCTCT
Sb	Sb-28045	rev	1.33515	1.45646	0.444494	0.800751	1.50481	9	5000787	5000956	54.1176	AGAGGGAGAGAAGAGAGAGAGAGGGGTGGAATGTCGTCGACGAACCGAACAAATCGTTGGGGGCTGGGCTTGAAGTGTTCAAAACCGCGTGAAGGAATATCCGCCGTTGGTTCCGTGATGGACGGACTCTGACCGACGACGTGGATCTCCGTCCAACTGTTTTGCCATTT
Sb	Sb-28046	fwd	0.164234	-0.920471	1.03666	0.192504	-1.65433	9	5006579	5006748	61.1765	CGGCAGCCGGCGCCTGGCGGTGACCGGTGAGCATCGGGCATAGAGCGGCCTGAGATTTTGAGAACGGCAGCGAGGAAGAAGCGGAGCGGAGACAAGGAACGTGGTTCTTGGGCTCATTATCTGTCGGAGGCCCAAACGGGACCAACCAAAGCCCAAGCAAGCTCTCCTCT
Sb	Sb-28046	rev	-2.78459	0.230331	-1.2991	-3.27873	-3.31459	9	5006579	5006748	61.1765	AGAGGAGAGCTTGCTTGGGCTTTGGTTGGTCCCGTTTGGGCCTCCGACAGATAATGAGCCCAAGAACCACGTTCCTTGTCTCCGCTCCGCTTCTTCCTCGCTGCCGTTCTCAAAATCTCAGGCCGCTCTATGCCCGATGCTCACCGGTCACCGCCAGGCGCCGGCTGCCG
Sb	Sb-28047	fwd	-0.48776	-1.19376	-0.808248	-0.322991	-1.2968	9	5012407	5012576	38.8235	TCCAGGGCCGAGGCTGTCTGGGCTCCACGAAAGCATGCTAGTTAGCCTATTCAGGCCTTGTTTAGTTTGCAAAATTTTTAGGTTTTAGCTATTTTTACGAACTAAACAAGGCCTCATTTGAGCTCAGACATTCAGCAATTTTCTTTTATACTAATAAATTAGCGAATAGT
Sb	Sb-28047	rev	-0.226096	-0.214661	-0.0516675	-0.3432	-0.996101	9	5012407	5012576	38.8235	ACTATTCGCTAATTTATTAGTATAAAAGAAAATTGCTGAATGTCTGAGCTCAAATGAGGCCTTGTTTAGTTCGTAAAAATAGCTAAAACCTAAAAATTTTGCAAACTAAACAAGGCCTGAATAGGCTAACTAGCATGCTTTCGTGGAGCCCAGACAGCCTCGGCCCTGGA
Sb	Sb-28048	fwd	1.73575	-0.40455	1.69821	1.6872	-1.65191	9	5014024	5014193	48.2353	AGGACCCCTAAATGGGCATCAACGGGCTAAGACCCAACAAACTAGCTTAATTAGCGAATGGGCCATAAATTTCTATTTTTCACAGTCCAATGAGCCCAATAGCCCACTAACTCAAAACCCTAGCGGCAGCCCCAGACTTCCTCTCCCCCACACTATAAAACTCCGTTGCG
Sb	Sb-28048	rev	0.369293	-1.20379	1.26117	0.242108	-1.60679	9	5014024	5014193	48.2353	CGCAACGGAGTTTTATAGTGTGGGGGAGAGGAAGTCTGGGGCTGCCGCTAGGGTTTTGAGTTAGTGGGCTATTGGGCTCATTGGACTGTGAAAAATAGAAATTTATGGCCCATTCGCTAATTAAGCTAGTTTGTTGGGTCTTAGCCCGTTGATGCCCATTTAGGGGTCCT
Sb	Sb-28049	fwd	-1.38762	-1.65239	-1.32088	#N/A	-0.41964	9	5022704	5022873	54.1176	GGGTTGGATCGGCGTGGAGGGAGCAGCGGAGGAGGAAGAAGATGGAGATGCGAAAGCGTGGTGGGGTGGCTGCAAGTCAAGTGACTAGGAAAAAAAGGGGCGTCCTTTTGGTGATGGTTGGATGTGAAAGCCCGGACAAGAAACTCCGCCGCTAATTGGACTGCTAATTA
Sb	Sb-28049	rev	-3.15553	-1.77707	-1.94137	#N/A	-1.52079	9	5022704	5022873	54.1176	TAATTAGCAGTCCAATTAGCGGCGGAGTTTCTTGTCCGGGCTTTCACATCCAACCATCACCAAAAGGACGCCCCTTTTTTTCCTAGTCACTTGACTTGCAGCCACCCCACCACGCTTTCGCATCTCCATCTTCTTCCTCCTCCGCTGCTCCCTCCACGCCGATCCAACCC
Sb	Sb-28050	fwd	0.178925	0.575202	0.791155	0.264434	-0.826108	9	5024524	5024693	50	TGACATTTGAGAAGAAAGGGGACCTTTGGAGTTGGGTTATTTGGACTTGGCCAGGAAGGGCCGGTAGCGACAGCGAATGCCCTTTTTCCCTTTGACCCCATGCCCATGTGTGTGATGTCAACCGTCTACGCGGCTCTAACCATCCTTTTTCGTGCCAATTGGTAAATGTA
Sb	Sb-28050	rev	0.473018	0.806498	0.71618	0.643882	-1.86376	9	5024524	5024693	50	TACATTTACCAATTGGCACGAAAAAGGATGGTTAGAGCCGCGTAGACGGTTGACATCACACACATGGGCATGGGGTCAAAGGGAAAAAGGGCATTCGCTGTCGCTACCGGCCCTTCCTGGCCAAGTCCAAATAACCCAACTCCAAAGGTCCCCTTTCTTCTCAAATGTCA
Sb	Sb-28051	fwd	0.743779	0.0995543	1.13165	0.488019	-2.3718	9	5026539	5026708	42.3529	TTTAAAAATATATTACTAAATATTTTTAAAAATTACACGTTCCCATAGTAGGCTGGAATTTTTGTTTATCCAAACGGCCCATAACCCACGCTAAAATGTCCCCACCCACTGGTGAAGCTTCTGGGCCGTAAATCTCTAGTCCGGCCCATAAGTGACCAGGCTTCAGGCCC
Sb	Sb-28051	rev	-0.20488	-1.01591	0.473709	-0.614305	-3.029	9	5026539	5026708	42.3529	GGGCCTGAAGCCTGGTCACTTATGGGCCGGACTAGAGATTTACGGCCCAGAAGCTTCACCAGTGGGTGGGGACATTTTAGCGTGGGTTATGGGCCGTTTGGATAAACAAAAATTCCAGCCTACTATGGGAACGTGTAATTTTTAAAAATATTTAGTAATATATTTTTAAA
Sb	Zm-31671(Sb)	fwd	-1.43153	-0.237202	-0.951106	-1.91348	0.3666	9	5031081	5031250	50	GGATCTGGATGAGGAGGACAAGGCCATGAGCAGGATTGCGGCCTCCTCCACTCCCATCAGGACCCTCCGTTTCTTCACCACTTGGAGGTTGCTACTTTTGGTGTTGTTCTCTTTGACGACTGCACTTGTTGCTTGACTGTGACTCTGATCTTGATCTTGATGTTGTTGTT
Sb	Zm-31671(Sb)	rev	-1.45741	-0.887544	-1.13556	-1.49582	0.101531	9	5031081	5031250	50	AACAACAACATCAAGATCAAGATCAGAGTCACAGTCAAGCAACAAGTGCAGTCGTCAAAGAGAACAACACCAAAAGTAGCAACCTCCAAGTGGTGAAGAAACGGAGGGTCCTGATGGGAGTGGAGGAGGCCGCAATCCTGCTCATGGCCTTGTCCTCCTCATCCAGATCC
Sb	Sb-28052	fwd	-0.288683	0.272648	0.231857	-1.10491	-0.73322	9	5032826	5032995	51.7647	GCGCCGTGGGGCCCACACAGGGCCCAGGGGGAGGGGCAGCAGGTGTTTAGAGACGCCGTGGTCACTCAAACCATGTGTAAGCCAAGTGTTTAAAGATTATTAGGTTTGATCCACCATTTCTTTCTGTGTAACCGCACAAGAAAATAGTTAGGTACCCCCTCCGTCCTAAA
Sb	Sb-28052	rev	-0.422746	-1.0306	0.224364	-0.422084	-0.958257	9	5032826	5032995	51.7647	TTTAGGACGGAGGGGGTACCTAACTATTTTCTTGTGCGGTTACACAGAAAGAAATGGTGGATCAAACCTAATAATCTTTAAACACTTGGCTTACACATGGTTTGAGTGACCACGGCGTCTCTAAACACCTGCTGCCCCTCCCCCTGGGCCCTGTGTGGGCCCCACGGCGC
Sb	Sb-28053	fwd	-1.2243	-1.79296	-1.09445	-1.76931	-1.18275	9	5036250	5036419	52.3529	CTCCATTGCCTATTGCCTCCTCCCACCTTATCATTGTCGCAGCAGCGATGAGACGACTACGGCAAATGACACACCAGACATAGCTAAGCATAACAGGAAACCGGAAACAATCCGCAGCCCCAACCATATATGGCGCCCCCACATGTATGCCAATCATTGGGGCCAATGGG
Sb	Sb-28053	rev	-1.81056	-1.87299	-0.807703	-2.16186	-0.697246	9	5036250	5036419	52.3529	CCCATTGGCCCCAATGATTGGCATACATGTGGGGGCGCCATATATGGTTGGGGCTGCGGATTGTTTCCGGTTTCCTGTTATGCTTAGCTATGTCTGGTGTGTCATTTGCCGTAGTCGTCTCATCGCTGCTGCGACAATGATAAGGTGGGAGGAGGCAATAGGCAATGGAG
Sb	Sb-28054	fwd	-1.26674	-1.4835	-0.799947	-1.65255	-1.64856	9	5041715	5041884	46.4706	CGAACGGGGGAGTACGGGACATTGGAGATGGGAGATATGGCGGTTTCGCACGGGTGAATATGGACGTTTGCTACCGCGGCTCTTGCGTAGAGGACTGTCAAACGGCTTCCTCGGGTTCAAATACACATTGACACTTTTTTTTATAGGCAGTTAGTTTTTATATCTATTAA
Sb	Sb-28054	rev	-1.69088	-1.59189	-1.01581	-2.11957	-0.934303	9	5041715	5041884	46.4706	TTAATAGATATAAAAACTAACTGCCTATAAAAAAAAGTGTCAATGTGTATTTGAACCCGAGGAAGCCGTTTGACAGTCCTCTACGCAAGAGCCGCGGTAGCAAACGTCCATATTCACCCGTGCGAAACCGCCATATCTCCCATCTCCAATGTCCCGTACTCCCCCGTTCG
Sb	Sb-28055	rev	0.184601	#N/A	3.36075	2.55272	-0.0148243	9	5048580	5048749	27.6471	GTTGGTTAGAGCACCCGTTTAGTAAGCGGGAGGTCTTGAGTTCGACTCTCAACGAGAGCATTTTATTTTTTTTATTTACATTATTACATGTTTTTCTTCTCTTTTCTTTTTATTTATTTATATATTCTCACTTATTTTACATATTTTCATTCTTTTTTTCTTCCTTTTTA
Sb	Sb-28056	fwd	-1.20432	-0.451134	-0.871051	-1.05924	0.707057	9	5056618	5056787	46.4706	GTCCAAGAAAAACACAGTCAGCAGAGAAAATACCCGGAAAATAAAAAGAGAAAAAGAAGAAGTGCTGCTCAAGCCATGCATGCATGGTCCATCCAAAAGCCAACGGATCGTCCGTTTGTTTAGTGTATGGTCTGAAATGCTGATGGCTAGTGCTCCGGCCCACTCGTGCA
Sb	Sb-28056	rev	-0.850061	-0.797532	-0.690077	-0.796136	-0.497186	9	5056618	5056787	46.4706	TGCACGAGTGGGCCGGAGCACTAGCCATCAGCATTTCAGACCATACACTAAACAAACGGACGATCCGTTGGCTTTTGGATGGACCATGCATGCATGGCTTGAGCAGCACTTCTTCTTTTTCTCTTTTTATTTTCCGGGTATTTTCTCTGCTGACTGTGTTTTTCTTGGAC
Sb	Sb-28057	fwd	-1.8468	-1.98377	-1.22237	-1.90881	-1.5988	9	5073041	5073210	48.8235	CTAACCGGAATTGAATAGTCCCAGGTCCTGACTAAATGGGGTTTCCTAACCGGAATTGAAGCCCACCTGTGTACTGTCCATCAAACGGACCAAATGGGGTTTCCTAACCGGAATTGAAGCCCACCTGTGTACTGTCCATCAAACATAAGCCGTCAGGGACTATTGCTAGG
Sb	Sb-28057	rev	-2.00691	-2.17884	-1.82719	-2.42049	-1.50519	9	5073041	5073210	48.8235	CCTAGCAATAGTCCCTGACGGCTTATGTTTGATGGACAGTACACAGGTGGGCTTCAATTCCGGTTAGGAAACCCCATTTGGTCCGTTTGATGGACAGTACACAGGTGGGCTTCAATTCCGGTTAGGAAACCCCATTTAGTCAGGACCTGGGACTATTCAATTCCGGTTAG
Sb	Sb-28058	fwd	-1.69502	-1.37717	-0.709167	-1.03066	-1.65722	9	5128487	5128656	68.2353	GCTTCTCTCCCTCCCTCTCTGATTTCGGCCTGGTGGCCTTCTCACCCTCTCGGCGTGCAGTGGCCCAGCCTGCACGGCCCAGCGCTGCACCTGCACCCCAGCCAGAGCGCTGGTGCGCCGGACCTCATTCACTCTCTCACCGCCACACTGGCCCCGCACTTCAGCGCACC
Sb	Sb-28058	rev	-1.93231	-2.21639	-1.57413	-1.76245	-1.72251	9	5128487	5128656	68.2353	GGTGCGCTGAAGTGCGGGGCCAGTGTGGCGGTGAGAGAGTGAATGAGGTCCGGCGCACCAGCGCTCTGGCTGGGGTGCAGGTGCAGCGCTGGGCCGTGCAGGCTGGGCCACTGCACGCCGAGAGGGTGAGAAGGCCACCAGGCCGAAATCAGAGAGGGAGGGAGAGAAGC
Sb	Sb-28059	fwd	-2.7763	#N/A	-1.4287	#N/A	-1.65045	9	5130875	5131044	56.4706	GAGTACTCGATGGACTTGCATGTACATCGCTTCGTTTCCTGGCCGCATTAAACGCACGGCGCCTCGTCCGCTCCTGCATGCATGCGTACTCGCAGTAATGCTCTCGCACGGCGCCTCCGTCCGCTCTCGCATTGGCCGCATTAAACGCACGATGTTTACCATGCAAAATC
Sb	Sb-28059	rev	-2.76367	-1.65139	-2.76452	-2.94566	-1.89395	9	5130875	5131044	56.4706	GATTTTGCATGGTAAACATCGTGCGTTTAATGCGGCCAATGCGAGAGCGGACGGAGGCGCCGTGCGAGAGCATTACTGCGAGTACGCATGCATGCAGGAGCGGACGAGGCGCCGTGCGTTTAATGCGGCCAGGAAACGAAGCGATGTACATGCAAGTCCATCGAGTACTC
Sb	Sb-28060	fwd	-1.47628	-2.40513	-1.44792	-1.38484	-0.872521	9	5147569	5147738	47.6471	CATTCTTCTGAAAAGATAATAATCTTTGCAGTGTTGAGGTGATGGACTCTTCGCAGATCCGCGCAGGGCCACCCACTGCCTTGTAGTGTCGAATCCTGGAAGGAGCCAACGAACAAGAAACTAACAGTACTTCTCCAGCCACAGGATGCCAAACGAGAGTTATCTTGAAC
Sb	Sb-28060	rev	1.29925	-2.3984	0.425268	0.916641	-0.731836	9	5147569	5147738	47.6471	GTTCAAGATAACTCTCGTTTGGCATCCTGTGGCTGGAGAAGTACTGTTAGTTTCTTGTTCGTTGGCTCCTTCCAGGATTCGACACTACAAGGCAGTGGGTGGCCCTGCGCGGATCTGCGAAGAGTCCATCACCTCAACACTGCAAAGATTATTATCTTTTCAGAAGAATG
Sb	Sb-28061	fwd	0.979424	0.293234	0.965936	0.446049	-2.85799	9	5187865	5188034	37.6471	AAACGGGCCAGATTAAATGGTGTTTGGATGCTATAAATGGTCTAAATTTAATGAGCTATAACTAATGTTGTATCGGCCCAACTTATAGTTTCAGCCCACGTATAGAAATAGGTAGACATGGTGATGTAAGCATCCACATCATAGTCCATGCAAGCAACCATGATAATATG
Sb	Sb-28061	rev	1.66326	1.30556	1.23213	1.13917	-1.87507	9	5187865	5188034	37.6471	CATATTATCATGGTTGCTTGCATGGACTATGATGTGGATGCTTACATCACCATGTCTACCTATTTCTATACGTGGGCTGAAACTATAAGTTGGGCCGATACAACATTAGTTATAGCTCATTAAATTTAGACCATTTATAGCATCCAAACACCATTTAATCTGGCCCGTTT
Sb	Sb-28062	fwd	-1.82563	-1.60147	-1.75907	-2.58107	-0.60313	9	5210999	5211168	55.8824	CGCCAGCCCGCCCAGGCGTTGTGGCACAAGCTCTTAGACCAGGCGTTGAAATTCCAAAGCCAACTTCTCGTTGGCCAATTTGTTGTTCCACCACCTAATGGCTCCACAGGTGAGACTCTCGATCGGTCCGGTGCACCGTGGACTTAGTCTTCACCATCGAGGTTGCCAAC
Sb	Sb-28062	rev	-1.51392	-1.77189	-1.0096	-2.0264	-0.668161	9	5210999	5211168	55.8824	GTTGGCAACCTCGATGGTGAAGACTAAGTCCACGGTGCACCGGACCGATCGAGAGTCTCACCTGTGGAGCCATTAGGTGGTGGAACAACAAATTGGCCAACGAGAAGTTGGCTTTGGAATTTCAACGCCTGGTCTAAGAGCTTGTGCCACAACGCCTGGGCGGGCTGGCG
Sb	Sb-28063	fwd	1.13944	0.478868	1.27319	0.728827	0.131165	9	5243007	5243176	62.3529	CGACGCTCCACGTCAACGCACCGCTTCTCCCGTCCATTGCTGACGTGTATAGGTTCGTGGTGCACCTAGCAATTCCAGCGGACCGCAAAGCGCGAACCGTATCCACGTGGACCCACCCCATTCGTCGGAGAGCCCACCGTCCCGCACCCTATTGGTCCACGTCACGCGCT
Sb	Sb-28063	rev	2.44559	1.33833	2.06202	2.11435	0.317934	9	5243007	5243176	62.3529	AGCGCGTGACGTGGACCAATAGGGTGCGGGACGGTGGGCTCTCCGACGAATGGGGTGGGTCCACGTGGATACGGTTCGCGCTTTGCGGTCCGCTGGAATTGCTAGGTGCACCACGAACCTATACACGTCAGCAATGGACGGGAGAAGCGGTGCGTTGACGTGGAGCGTCG
Sb	Sb-28064	fwd	-1.61435	-2.25952	-0.940099	-1.76839	-0.755107	9	5255581	5255750	48.2353	CTCTCGTTTGGCATCCTGTGGCTGGAGAAGTACTGTTAGTTTCTTGTTTGTTGGCTCCTTCCAGGATTGGACACTACAAGGCAGTGGGTGGCCCTGGTCGGATCTGCGAAGAGATGCAGACCATCACCTCAACACTGCAAAGATTATTATCTTTTCAGAAGAACGAGGAA
Sb	Sb-28064	rev	-2.58933	-1.84007	-1.48876	-2.25437	-1.43436	9	5255581	5255750	48.2353	TTCCTCGTTCTTCTGAAAAGATAATAATCTTTGCAGTGTTGAGGTGATGGTCTGCATCTCTTCGCAGATCCGACCAGGGCCACCCACTGCCTTGTAGTGTCCAATCCTGGAAGGAGCCAACAAACAAGAAACTAACAGTACTTCTCCAGCCACAGGATGCCAAACGAGAG
Sb	Sb-28065	fwd	0.403722	-0.0758235	1.04142	-0.175716	-1.39927	9	5260267	5260436	62.3529	GCTTCCATATGCTAACCGCGCTTTTTTAGGACCGTATCAGGTTGCAACTACGCCGGACCCACATGGGACAAGCAGAAGCCGGGCGCGCGTGAGCACGGAGCCCGTGGGCTTGCATTGCTCGCTCGCTCGATCGCCGCGTGTTCCTTCCGAGCGCGCGCGTGAGCACGTTT
Sb	Sb-28065	rev	0.0135118	-0.212592	0.588731	-0.266909	-1.17174	9	5260267	5260436	62.3529	AAACGTGCTCACGCGCGCGCTCGGAAGGAACACGCGGCGATCGAGCGAGCGAGCAATGCAAGCCCACGGGCTCCGTGCTCACGCGCGCCCGGCTTCTGCTTGTCCCATGTGGGTCCGGCGTAGTTGCAACCTGATACGGTCCTAAAAAAGCGCGGTTAGCATATGGAAGC
Sb	Sb-28066	fwd	0.831897	0.39933	0.443629	1.4473	-0.492366	9	5267592	5267761	52.9412	AAACTCTCAATCGAGTCCACTAGATCCCCATCCGATGGCTAGCAACAGAGGTGGGTCAATTTTACTAAAAACCGCCCGCCACCCCTCTATCCGTTTTGCAAAAAGACCCCTTCGTGCCCTCCAGTCAATCTCCTCATTCTTTTCTCCTCCGTCGTCGGCCCAGTCCCGCA
Sb	Sb-28066	rev	0.0950079	-0.408141	0.0467129	-0.233561	-0.940282	9	5267592	5267761	52.9412	TGCGGGACTGGGCCGACGACGGAGGAGAAAAGAATGAGGAGATTGACTGGAGGGCACGAAGGGGTCTTTTTGCAAAACGGATAGAGGGGTGGCGGGCGGTTTTTAGTAAAATTGACCCACCTCTGTTGCTAGCCATCGGATGGGGATCTAGTGGACTCGATTGAGAGTTT
Sb	Sb-28067	fwd	1.11713	0.779633	1.50765	0.695683	-1.2293	9	5269931	5270100	44.7059	TCTTTTCTTCAATCCAAACACACCCTAAAATATAAAATAAATTCCCAAAAAACTCCAAGTCCTTTTTTTTCAAGGCCCAAAACTCAAGTCTAGACGTGATGTTGGACCCGGTCACGCCCAAGCAGGATCCGCCTGCCTTCAATTTGAGCCCATCTGGGCCTGCTTCTCGT
Sb	Sb-28067	rev	0.456425	-0.0722354	1.0001	0.135437	-1.47097	9	5269931	5270100	44.7059	ACGAGAAGCAGGCCCAGATGGGCTCAAATTGAAGGCAGGCGGATCCTGCTTGGGCGTGACCGGGTCCAACATCACGTCTAGACTTGAGTTTTGGGCCTTGAAAAAAAAGGACTTGGAGTTTTTTGGGAATTTATTTTATATTTTAGGGTGTGTTTGGATTGAAGAAAAGA
Sb	Sb-28068	fwd	-1.97088	-2.34523	-0.814365	-2.35737	-2.14566	9	5281797	5281966	42.9412	AGCTTTTGTTATACACAAAATGCAAAAGTTGTCCAACAGATGTCGCCCAATGTGCTGGTAAAGCATTATAATCAGACACTTTTCTAACAATCGGAATAAAGCAGTGCCCACACTCTCAAAGCTCCCTGGATGGCGCAGGCTCAAAATCTGGCCTAGGTGACAATGAATCA
Sb	Sb-28068	rev	-1.88688	-1.74975	-2.59007	-2.4922	-2.16542	9	5281797	5281966	42.9412	TGATTCATTGTCACCTAGGCCAGATTTTGAGCCTGCGCCATCCAGGGAGCTTTGAGAGTGTGGGCACTGCTTTATTCCGATTGTTAGAAAAGTGTCTGATTATAATGCTTTACCAGCACATTGGGCGACATCTGTTGGACAACTTTTGCATTTTGTGTATAACAAAAGCT
Sb	Sb-28069	fwd	-0.751364	-0.548348	-0.429157	-1.63769	0.0217139	9	5288803	5288972	45.2941	GGCAGAAATTTTGGACGACAAGAAACGAAATGGGCGCAATTTTCGAATTTCCACGGGTTTAGGGGAAACTCATTTTTGTCAAGGCCCACTTTTGGCAGGGCTCCAGCTTCAAACTTGCTAAGCTAGCTAACTTCTAGACAGGCTAGTTGGGGTTCAAATGGATCTGTTTG
Sb	Sb-28069	rev	-0.727276	-0.698745	-0.522289	-0.992576	-0.223311	9	5288803	5288972	45.2941	CAAACAGATCCATTTGAACCCCAACTAGCCTGTCTAGAAGTTAGCTAGCTTAGCAAGTTTGAAGCTGGAGCCCTGCCAAAAGTGGGCCTTGACAAAAATGAGTTTCCCCTAAACCCGTGGAAATTCGAAAATTGCGCCCATTTCGTTTCTTGTCGTCCAAAATTTCTGCC
Sb	Sb-28070	fwd	-0.582482	-1.12242	-0.420114	-0.595811	-1.86524	9	5304212	5304381	58.2353	CGTATAAGTCGAAGAAGAGGAGGCAGGCGCGGGCGGAGGAGGCGAGGGGGGGTTTATGCGACGGGGCGGAGGTTTCGAAGCTGGCACAGGGCCGAGGAGGCCGAGGGAGGGGAAATTTTGAAACTTGACCCACAATTCGTGTCCCTTGAAACTTGACCCACAATTCGTAA
Sb	Sb-28070	rev	-2.57846	-2.58339	-2.10191	-2.71105	-1.84014	9	5304212	5304381	58.2353	TTACGAATTGTGGGTCAAGTTTCAAGGGACACGAATTGTGGGTCAAGTTTCAAAATTTCCCCTCCCTCGGCCTCCTCGGCCCTGTGCCAGCTTCGAAACCTCCGCCCCGTCGCATAAACCCCCCCTCGCCTCCTCCGCCCGCGCCTGCCTCCTCTTCTTCGACTTATACG
Sb	Sb-28071	fwd	3.13959	0.188532	2.85365	3.32647	0.187728	9	5324425	5324594	42.9412	ACAATTTACAGCCGCACACCTTGGTTTCAACGTGTATCACAAATTGGTCCCTCTTATGAGAGATTGTGAAGGTGAGCAACTACTGAGCATGATAATATCCTACATTTTCAAGGGCTTAAATGAAATAACCAGTCATGCTTGCATCCTTGCGTAGTGTGACCACCGAGTGG
Sb	Sb-28071	rev	0.654045	-0.641304	0.216006	0.579399	0.998784	9	5324425	5324594	42.9412	CCACTCGGTGGTCACACTACGCAAGGATGCAAGCATGACTGGTTATTTCATTTAAGCCCTTGAAAATGTAGGATATTATCATGCTCAGTAGTTGCTCACCTTCACAATCTCTCATAAGAGGGACCAATTTGTGATACACGTTGAAACCAAGGTGTGCGGCTGTAAATTGT
Sb	Sb-28072	fwd	0.744949	1.10138	1.50465	0.0684921	-1.10582	9	5326579	5326748	47.6471	ATTATTAATTATATTATGTGTCCAAGTGTTTCTAATTTATCTACATGTCTTGAAAGGCACACAATTCCCCAAAAAAAAAAGACCTGAAAGACACACTGAAATGACCAAATGCCCAAAGGACGGCGCGGCTTGGTCGCGGCCCGAACCGCTCGCCGCTGGGCCTCGGCCCG
Sb	Sb-28072	rev	-0.315873	0.138359	0.466161	-1.21305	-1.50164	9	5326579	5326748	47.6471	CGGGCCGAGGCCCAGCGGCGAGCGGTTCGGGCCGCGACCAAGCCGCGCCGTCCTTTGGGCATTTGGTCATTTCAGTGTGTCTTTCAGGTCTTTTTTTTTTGGGGAATTGTGTGCCTTTCAAGACATGTAGATAAATTAGAAACACTTGGACACATAATATAATTAATAAT
Sb	Sb-28073	fwd	-1.14606	-1.81477	-1.41286	-1.42025	-1.38566	9	5338022	5338191	41.7647	GTGGTCGGAGGACCTCACATCCGTCGATTACGAGATGGACGGCTAATATGGAGGTAGCTGATTCTGAGACGTGAACATTTAAATGGTCATTGATAATCTACCGCTGGCCATCTTAGGTTATCAAGAGAATGGAATCATTGTTGCTCTATTCAATTTTCTCTAAAATGAAC
Sb	Sb-28073	rev	-1.34836	-0.982663	-0.440572	-0.381271	-1.38845	9	5338022	5338191	41.7647	GTTCATTTTAGAGAAAATTGAATAGAGCAACAATGATTCCATTCTCTTGATAACCTAAGATGGCCAGCGGTAGATTATCAATGACCATTTAAATGTTCACGTCTCAGAATCAGCTACCTCCATATTAGCCGTCCATCTCGTAATCGACGGATGTGAGGTCCTCCGACCAC
Sb	Sb-28074	fwd	-0.336335	1.4791	-0.146132	-0.512899	-0.718085	9	5341212	5341381	50.5882	TGAGGTGGCAGGCTGGCAAAGGAGGGGTGGAGCGCGTGGGGCCCACTACACATCACACATGCATGCATGGGGCCGGGATACATACAGATACGTTACAGAGTGTTCTGACGAGGAAAAATTAAAAGGCAAGTGAAGTGCATATAGTATAGGGTAGTAGTAGTGCATGGTTG
Sb	Sb-28074	rev	-0.79725	0.346531	0.722402	-0.871942	-1.22706	9	5341212	5341381	50.5882	CAACCATGCACTACTACTACCCTATACTATATGCACTTCACTTGCCTTTTAATTTTTCCTCGTCAGAACACTCTGTAACGTATCTGTATGTATCCCGGCCCCATGCATGCATGTGTGATGTGTAGTGGGCCCCACGCGCTCCACCCCTCCTTTGCCAGCCTGCCACCTCA
Sb	Sb-28075	fwd	-1.74364	-1.6682	-0.94041	-2.32828	-0.739097	9	5365196	5365365	63.5294	CATGCACTGGCCGATGCGGGGCGACCAGTGGCTCGACTCACCGTCCGTGCAGCTGCAGGCGAGAGCGGCAGCTTTGCATCGGGACCGTCAGTGCATGTGCATGTGTAGCTGAGAGAATCCAGTCCTCGTTTAGGCTATAGATGGCTGCGTGCCGTGCCGTGCCTGCCCCG
Sb	Sb-28075	rev	-2.90277	-3.06231	-1.88167	-3.26899	-1.33338	9	5365196	5365365	63.5294	CGGGGCAGGCACGGCACGGCACGCAGCCATCTATAGCCTAAACGAGGACTGGATTCTCTCAGCTACACATGCACATGCACTGACGGTCCCGATGCAAAGCTGCCGCTCTCGCCTGCAGCTGCACGGACGGTGAGTCGAGCCACTGGTCGCCCCGCATCGGCCAGTGCATG
Sb	Sb-28077	fwd	1.32427	2.91689	0.243529	0.828592	0.933082	9	5369229	5369398	64.1176	GGTGACAAAGCCGCCGCTGTGGGCCTGTAGCCACGCCAGCGTGCATGTGCATGTATGCACAGCAGCAGCAGCGGAGAAGGTGCGTGTGACAGCGACGGCACCCGAGATTCCTGTACACCCGTGACCCGTGAGTCCTCTTCTGATGGCGCAGGGCAACGGCGTCGCACACG
Sb	Sb-28077	rev	0.346749	1.42038	0.495591	-0.45312	0.0494734	9	5369229	5369398	64.1176	CGTGTGCGACGCCGTTGCCCTGCGCCATCAGAAGAGGACTCACGGGTCACGGGTGTACAGGAATCTCGGGTGCCGTCGCTGTCACACGCACCTTCTCCGCTGCTGCTGCTGTGCATACATGCACATGCACGCTGGCGTGGCTACAGGCCCACAGCGGCGGCTTTGTCACC
Sb	Sb-28078	fwd	-1.58312	-1.29839	-0.878387	-1.24946	-1.27223	9	5371454	5371623	60	AGTTTCTTTAAAAGCTCATCCTCCCAGGCCCACTCTCTCACATACCGCAGGCCGCGCTATCTCTCACTTCATTCACCACCACCGCTTCACCCCAGCTCTTCTGATTTCTACCTGCTGGGCGGCGCCGGTGATCCCCACCGGCCGGTCGAGCACACCCTCCTTCGCCACCA
Sb	Sb-28078	rev	-1.06173	-1.51618	-0.748739	-0.720396	-1.46326	9	5371454	5371623	60	TGGTGGCGAAGGAGGGTGTGCTCGACCGGCCGGTGGGGATCACCGGCGCCGCCCAGCAGGTAGAAATCAGAAGAGCTGGGGTGAAGCGGTGGTGGTGAATGAAGTGAGAGATAGCGCGGCCTGCGGTATGTGAGAGAGTGGGCCTGGGAGGATGAGCTTTTAAAGAAACT
Sb	Sb-28079	fwd	-1.78125	-2.23626	-0.72584	-2.03323	-0.375407	9	5397388	5397557	48.8235	GTAAATAAAAGTTTGTAAGAGGGTTTCTATGTAAAAGTGAAACAAAATGAATAGAGAGTGGGTGTGTGTGACACACACCAGAAGCTTCCCCAAATCACAAGATGGTATTCGGAGCCAAGCCTAGGGTTACCTCCGGCGGCGTCGGTGGCGGCAACAGGCGAGTGTGAGCG
Sb	Sb-28079	rev	-0.469406	-1.45943	0.0614117	1.59914	-0.662263	9	5397388	5397557	48.8235	CGCTCACACTCGCCTGTTGCCGCCACCGACGCCGCCGGAGGTAACCCTAGGCTTGGCTCCGAATACCATCTTGTGATTTGGGGAAGCTTCTGGTGTGTGTCACACACACCCACTCTCTATTCATTTTGTTTCACTTTTACATAGAAACCCTCTTACAAACTTTTATTTAC
Sb	Sb-28080	fwd	0.357618	0.0374425	0.938877	0.631413	-2.53257	9	5410795	5410964	48.2353	AGATTTTATTTTTTTTAGGAGAATCCTGGCCCACAAATGGCATGCATACCCATGAGGCCGAAGCTCTTCATGACCTAGGCTTGGGCTGCCTTGGCCCATGGGCCAACAAGTAAAGAAACAACATGAACGCATAATTTGGCCACGGAAGAGCGTGATGACGATGAGGGGAA
Sb	Sb-28080	rev	0.00997972	-0.541198	0.539484	-0.537826	-2.66322	9	5410795	5410964	48.2353	TTCCCCTCATCGTCATCACGCTCTTCCGTGGCCAAATTATGCGTTCATGTTGTTTCTTTACTTGTTGGCCCATGGGCCAAGGCAGCCCAAGCCTAGGTCATGAAGAGCTTCGGCCTCATGGGTATGCATGCCATTTGTGGGCCAGGATTCTCCTAAAAAAAATAAAATCT
Sb	Sb-28081	fwd	-1.44873	-1.6918	-1.16389	-2.10028	-1.73143	9	5437895	5438064	44.1176	GTTGGTTGAGAGCAAATAAAATGAAAGGGACAAGAAAACCCTCCTCCCTCTAAGGTAGTTAGAAGACCCCTCTCAGTGTCAGGTCCCTCTCCAACAAACTATGTGTATTTGCATGTCAATCAGTATCACATATCTGCGGCGCAGTGGTCTTCAATTAATGGACATACCCA
Sb	Sb-28081	rev	-2.11587	-1.7825	-0.959163	-2.09465	-1.82781	9	5437895	5438064	44.1176	TGGGTATGTCCATTAATTGAAGACCACTGCGCCGCAGATATGTGATACTGATTGACATGCAAATACACATAGTTTGTTGGAGAGGGACCTGACACTGAGAGGGGTCTTCTAACTACCTTAGAGGGAGGAGGGTTTTCTTGTCCCTTTCATTTTATTTGCTCTCAACCAAC
Sb	Sb-28082	fwd	-0.941214	-1.78644	-0.882136	-1.26552	-1.02133	9	5438540	5438709	48.8235	ATAAGAAATAAAATGCTCCCCAGGGCCCCCTAAAGAGCATATCCATGCTATCCATATAAAGCCAAGCAAAGGAAAGGAGGCACACATGCAACGGGTCCTCTTTATGGCAAGATGAATGAGATGTCCCAGGAGGGGTGTAGTGGCAGGGGCAGTGATGAGTGATACCAAGC
Sb	Sb-28082	rev	-0.936521	-1.1651	-0.402666	-1.11842	-0.873732	9	5438540	5438709	48.8235	GCTTGGTATCACTCATCACTGCCCCTGCCACTACACCCCTCCTGGGACATCTCATTCATCTTGCCATAAAGAGGACCCGTTGCATGTGTGCCTCCTTTCCTTTGCTTGGCTTTATATGGATAGCATGGATATGCTCTTTAGGGGGCCCTGGGGAGCATTTTATTTCTTAT
Sb	Sb-28083	fwd	0.292558	0.666789	0.556216	-0.0272207	-0.455823	9	5446656	5446825	28.2353	TAATTGAGTTTTCTTTTGGGGTAGCTTCTTTTTCGCCCAAACTAGATTCAACACGATTCTAAAAAAAAAAAGACTTTCGACATATACAACACCTGTACTATGCACTCATATGTATGTGTATATACTAGTTTTTTTATTTTGAGAAAAATTAATCAAGAAAAAAGATATAG
Sb	Sb-28083	rev	-0.276882	1.7583	-0.114409	-0.0216616	-1.67822	9	5446656	5446825	28.2353	CTATATCTTTTTTCTTGATTAATTTTTCTCAAAATAAAAAAACTAGTATATACACATACATATGAGTGCATAGTACAGGTGTTGTATATGTCGAAAGTCTTTTTTTTTTTAGAATCGTGTTGAATCTAGTTTGGGCGAAAAAGAAGCTACCCCAAAAGAAAACTCAATTA
Sb	Sb-28084	fwd	-0.360533	-0.4544	-0.465831	-0.45951	-0.687758	9	5453493	5453662	51.7647	ATTATGGCAATGTCACGAAGGAGCCCCCGCTGAGGATGAAGGTGGAGGAAGAAAAGAAAGTGGGATCCATAGAGGAGCTTTGAACTGTCTAATAAAGGTTTTGATTTGATGACTCCAGCCCACCCACGTCACTGCCTACGCGCCATGCGCAGTTGGCGAGCACAGACCAG
Sb	Sb-28084	rev	-1.29861	-1.14383	-1.11023	-1.20564	0.346679	9	5453493	5453662	51.7647	CTGGTCTGTGCTCGCCAACTGCGCATGGCGCGTAGGCAGTGACGTGGGTGGGCTGGAGTCATCAAATCAAAACCTTTATTAGACAGTTCAAAGCTCCTCTATGGATCCCACTTTCTTTTCTTCCTCCACCTTCATCCTCAGCGGGGGCTCCTTCGTGACATTGCCATAAT
Sb	Sb-28085	fwd	-0.796304	-1.87133	-0.319817	-1.25905	-1.3845	9	5480700	5480869	42.9412	GTTTGCTAAGACAATCAAGGGCAGATTTTCACTCTCAACCCTGTAGATAACCTAATTCGACATTCCAATCAGCCAAAGCTTTTCCATGATTCCATCTCTCTCAACTGACTGGGGAAAGAACCAAAGACTGAAATGGCACATCACATGACATGAGGCCTCTAGTTCAACCA
Sb	Sb-28085	rev	-1.91209	-2.06177	-1.22715	-1.61351	-1.28732	9	5480700	5480869	42.9412	TGGTTGAACTAGAGGCCTCATGTCATGTGATGTGCCATTTCAGTCTTTGGTTCTTTCCCCAGTCAGTTGAGAGAGATGGAATCATGGAAAAGCTTTGGCTGATTGGAATGTCGAATTAGGTTATCTACAGGGTTGAGAGTGAAAATCTGCCCTTGATTGTCTTAGCAAAC
Sb	Sb-28086	fwd	-0.639961	-1.69857	-0.762849	-0.393183	-0.919612	9	5508409	5508578	41.7647	TTGTGACAGAAGAGGAGAGTACTACTACACTACAAGTGCGTGGACTGTTCGTCTGTACTAGTAGTTGTACTGATTACTAGTAGTGGTTGATAATAATAGAGTTAAGGAGCTATGAATAGGTTTGGAACTTTGGGCTCGAGAAGAATCGCAGACAGGTTGCGTGCATTGAA
Sb	Sb-28086	rev	0.296817	-1.31449	-1.0318	0.857392	-0.487159	9	5508409	5508578	41.7647	TTCAATGCACGCAACCTGTCTGCGATTCTTCTCGAGCCCAAAGTTCCAAACCTATTCATAGCTCCTTAACTCTATTATTATCAACCACTACTAGTAATCAGTACAACTACTAGTACAGACGAACAGTCCACGCACTTGTAGTGTAGTAGTACTCTCCTCTTCTGTCACAA
Sb	Sb-28087	fwd	-0.616908	-0.841794	-0.4268	-1.01767	-1.55796	9	5509151	5509320	60.5882	TCCCAACATTTGTTGACTGGGCCTAGTACGCGTTGGGCGTTTGGTCGGTAGCCCAGGTTGGTTGGGCGTGTCCGGCATGTTAGGAGGGGTGTCATGTGTGGTAAGGTGAGGTGAGGTCAGGTGACGGACGGGTGGTGGGTGTGCGGTCGGTGTGCCCCCAAAGCCCACTA
Sb	Sb-28087	rev	-0.289456	-0.661121	-0.0451342	-0.239879	-1.54778	9	5509151	5509320	60.5882	TAGTGGGCTTTGGGGGCACACCGACCGCACACCCACCACCCGTCCGTCACCTGACCTCACCTCACCTTACCACACATGACACCCCTCCTAACATGCCGGACACGCCCAACCAACCTGGGCTACCGACCAAACGCCCAACGCGTACTAGGCCCAGTCAACAAATGTTGGGA
Sb	Sb-28088	fwd	-2.01302	-1.99761	-0.589264	0.130342	-0.922141	9	5512729	5512898	64.7059	TAATTCTGGGTGTTTGGTGGCACGTTGGACTCGGTAGCTTCCTTTGGGATGCTGCAACAGCGCAGATGGAACGACCGGGCCCGGCCGGGAAGACGAGAGGGATCGGAGGAGGAGGAGCCGACCCGACGCAACGGCGACGCCGCAGCTGCCCGCGGCAGGAACATCAGGAC
Sb	Sb-28088	rev	-1.9319	#N/A	-1.33152	-0.869658	-0.667435	9	5512729	5512898	64.7059	GTCCTGATGTTCCTGCCGCGGGCAGCTGCGGCGTCGCCGTTGCGTCGGGTCGGCTCCTCCTCCTCCGATCCCTCTCGTCTTCCCGGCCGGGCCCGGTCGTTCCATCTGCGCTGTTGCAGCATCCCAAAGGAAGCTACCGAGTCCAACGTGCCACCAAACACCCAGAATTA
Sb	Sb-28089	fwd	-0.678145	-1.01628	-0.689483	#N/A	-2.47468	9	5520299	5520468	51.7647	GGCCTGGGCCCTGGCGGAGCGCAGCCGCACCGGGCTACTCCTGGGCCGTTCCTTTTTTTTGTTTCTCCCTTTGGATCCTGGGCCGTTCCTTTTTTTCTCTCCCTTTGGATCCTGGGCCGTTCCTTTTCGCGAACTATTTCTTTTACCGTTTCTTTTTTTTTTCAAAACCA
Sb	Sb-28089	rev	0.256911	-0.352143	1.07381	0.169843	-1.39555	9	5520299	5520468	51.7647	TGGTTTTGAAAAAAAAAAGAAACGGTAAAAGAAATAGTTCGCGAAAAGGAACGGCCCAGGATCCAAAGGGAGAGAAAAAAAGGAACGGCCCAGGATCCAAAGGGAGAAACAAAAAAAAGGAACGGCCCAGGAGTAGCCCGGTGCGGCTGCGCTCCGCCAGGGCCCAGGCC
Sb	Sb-28090	fwd	0.390505	4.06381	1.30058	0.0553296	3.52439	9	5529050	5529219	51.7647	GTAGTATGACACGGGGATTAGGATTGATTGCGCACGTGGATGTACTCACTCATGGTGACCATTGCGTGTGGGTCACTGGTGGACGGTGGTGACGTGGCGTTTCTAACGAGAGTTTCGTGTGTTTCTCTCTCTCTTTCTCGTCGACAGTCAAAACGTTAGGGACGCCAGCT
Sb	Sb-28090	rev	-0.357185	3.21712	0.708667	-0.745653	3.48763	9	5529050	5529219	51.7647	AGCTGGCGTCCCTAACGTTTTGACTGTCGACGAGAAAGAGAGAGAGAAACACACGAAACTCTCGTTAGAAACGCCACGTCACCACCGTCCACCAGTGACCCACACGCAATGGTCACCATGAGTGAGTACATCCACGTGCGCAATCAATCCTAATCCCCGTGTCATACTAC
Sb	Sb-28091	fwd	1.57401	0.673482	1.64443	1.29325	-1.56729	9	5545288	5545457	49.4118	AGAGGGAAAAAAAAGTCCTCTATTTAGAGCAGCGAAGACGGTAATGCTCAGGCACTTTCCAGCCCATTCATTCATTTACGTATGGGCCGCACGAGATGAAGCAAATCGGCCCAGCCCATCGAACACTGACTCCAGCAAGATCCAGCCGTCAGATCCTCAAACCCCTAAAT
Sb	Sb-28091	rev	0.0164159	-0.25825	1.08952	0.0283163	-2.07553	9	5545288	5545457	49.4118	ATTTAGGGGTTTGAGGATCTGACGGCTGGATCTTGCTGGAGTCAGTGTTCGATGGGCTGGGCCGATTTGCTTCATCTCGTGCGGCCCATACGTAAATGAATGAATGGGCTGGAAAGTGCCTGAGCATTACCGTCTTCGCTGCTCTAAATAGAGGACTTTTTTTTCCCTCT
Sb	Sb-28092	fwd	-2.04713	-2.27248	-1.55071	-2.41047	0.492894	9	5560039	5560208	60.5882	GCCGTTTCAGTCTAGGAATGCCTAACCGAATAGTATGTTTGTTTGGGACGCGGCTCGCTCTGTCACAGGCCGCGTGTTTGGGTAATCCTGGCGGGCTGCCGGCGACCTGCGCAAGGCACGCCCACAAGCCCAACCGCCGTATAACGGTGAGGATCTGCCGATCTGGGCGA
Sb	Sb-28092	rev	-1.7613	-2.29766	-1.10074	-2.37148	0.247592	9	5560039	5560208	60.5882	TCGCCCAGATCGGCAGATCCTCACCGTTATACGGCGGTTGGGCTTGTGGGCGTGCCTTGCGCAGGTCGCCGGCAGCCCGCCAGGATTACCCAAACACGCGGCCTGTGACAGAGCGAGCCGCGTCCCAAACAAACATACTATTCGGTTAGGCATTCCTAGACTGAAACGGC
Sb	Sb-28093	fwd	1.99966	1.65582	1.72896	1.62537	0.626477	9	5567725	5567894	47.6471	GTGTGAAACAGCTCATATGGACCACAAAACCCATGGAAAATCGAAGTTCACATGCAATGCATCTCTGGATGCCAACTTTTGAAAGCGAAAACTAGTCATCGGCTCGCAGCAGTCCCCAATCGTACTTCCCAGCAACAAGAAAGAATCATGTGCGCGCGGCAGCTTGTTGA
Sb	Sb-28093	rev	0.803147	0.687807	0.361363	0.253508	1.50056	9	5567725	5567894	47.6471	TCAACAAGCTGCCGCGCGCACATGATTCTTTCTTGTTGCTGGGAAGTACGATTGGGGACTGCTGCGAGCCGATGACTAGTTTTCGCTTTCAAAAGTTGGCATCCAGAGATGCATTGCATGTGAACTTCGATTTTCCATGGGTTTTGTGGTCCATATGAGCTGTTTCACAC
Sb	Sb-28094	fwd	-1.16359	-1.74882	-0.999007	-1.21987	-0.848538	9	5572826	5572995	45.2941	TGGAGCCCCAAATATATATGGGAGGGCTGATTCGAGGGAGAAGCCAAGAGAAGCTAAAGATGAGGCACAAAACAACACAGAAATCAAATAAGAAGCCGCTTTTCGCAGAATCTATTGGAGGCAATAGAATCTGCTCCAACAAACTTCGGCCACAGGATGGAAGATCGAAC
Sb	Sb-28094	rev	-0.249839	-2.09232	-0.515873	-0.761775	-1.47422	9	5572826	5572995	45.2941	GTTCGATCTTCCATCCTGTGGCCGAAGTTTGTTGGAGCAGATTCTATTGCCTCCAATAGATTCTGCGAAAAGCGGCTTCTTATTTGATTTCTGTGTTGTTTTGTGCCTCATCTTTAGCTTCTCTTGGCTTCTCCCTCGAATCAGCCCTCCCATATATATTTGGGGCTCCA
Sb	Sb-28095	fwd	-0.162641	-1.26584	0.160657	-0.543567	2.67422	9	5575096	5575265	65.8824	GTGTGCAACTCTGACTGGCGGTGGCGGCTGGCGCTGCTCAACTGCGCGTTCCGTTCCATTCCGTTCCACTTCGACGGCGCGTTGCTTCTCCACCGGAGACGGAGAGAGGGAGAGGGGGGGAGTGCGCCGACGCGAGGGGCTTGTGAGTGAGGAACACGGCGTGACGGTGA
Sb	Sb-28095	rev	-1.55267	-1.73987	-0.448348	-1.5488	2.416	9	5575096	5575265	65.8824	TCACCGTCACGCCGTGTTCCTCACTCACAAGCCCCTCGCGTCGGCGCACTCCCCCCCTCTCCCTCTCTCCGTCTCCGGTGGAGAAGCAACGCGCCGTCGAAGTGGAACGGAATGGAACGGAACGCGCAGTTGAGCAGCGCCAGCCGCCACCGCCAGTCAGAGTTGCACAC
Sb	Sb-28096	fwd	-2.47577	-2.07309	-1.31834	-2.62677	-1.3299	9	5581706	5581875	57.0588	ACTGCACCTAGTCACCGAATCTTGTTGGGGAGGATGCCGGATGCCAGTAGCAACACCATGGGTTTGTGGACCTAGCGTGCGTGGTGCCACTCCGAGATGAACCCCTTGTCTCGTCGTCTCCTTCTTCCTCCTCTCCTCTCCTCTCCTCTCCTCACTTCACTGGTGCAGCA
Sb	Sb-28096	rev	-2.14477	-2.24123	-0.978894	-2.11514	-1.93186	9	5581706	5581875	57.0588	TGCTGCACCAGTGAAGTGAGGAGAGGAGAGGAGAGGAGAGGAGGAAGAAGGAGACGACGAGACAAGGGGTTCATCTCGGAGTGGCACCACGCACGCTAGGTCCACAAACCCATGGTGTTGCTACTGGCATCCGGCATCCTCCCCAACAAGATTCGGTGACTAGGTGCAGT
Sb	Sb-28097	fwd	-0.77951	-1.60732	-0.784652	-0.991382	-0.0486667	9	5604883	5605052	61.7647	GCGACCTTGCGGGGCGGCTACAGCTAGGGCTTGGGGTTGGGGTTTTTTGGATTTGGAAGGCACCGACCACGGCGACGCGGAAGGCGAAGACCACTGGAACTGGAGTGGAGAATGCGGCGAGAGGGGAGGTGGTGCGTCAGCGACGTGCTCTTCGGTTTGGATGTTGTGTG
Sb	Sb-28097	rev	-1.19922	-0.935603	-1.04436	-1.40329	0.152785	9	5604883	5605052	61.7647	CACACAACATCCAAACCGAAGAGCACGTCGCTGACGCACCACCTCCCCTCTCGCCGCATTCTCCACTCCAGTTCCAGTGGTCTTCGCCTTCCGCGTCGCCGTGGTCGGTGCCTTCCAAATCCAAAAAACCCCAACCCCAAGCCCTAGCTGTAGCCGCCCCGCAAGGTCGC
Sb	Sb-28098	fwd	-0.867045	-1.21521	0.279022	-1.11926	-2.4238	9	5616047	5616216	41.1765	AAAAAAAAAATCATAAGACAACAAGAGTGCATGGTAATTGCAACATTAAAGTTGCATGGGCCGTCCCTCTCAATGGAATACGGGCCTCAATGGGCTTGTTCGAGAAGAAAACGTTGCATGGGCCAAAAACTCAAAGATTGAACTGGTTTTGTCGAGCTTGATAGCCATTT
Sb	Sb-28098	rev	-1.11106	-1.78576	-0.892025	-1.45926	-3.05389	9	5616047	5616216	41.1765	AAATGGCTATCAAGCTCGACAAAACCAGTTCAATCTTTGAGTTTTTGGCCCATGCAACGTTTTCTTCTCGAACAAGCCCATTGAGGCCCGTATTCCATTGAGAGGGACGGCCCATGCAACTTTAATGTTGCAATTACCATGCACTCTTGTTGTCTTATGATTTTTTTTTT
Sb	Sb-28099	fwd	-1.0567	1.70388	-0.348481	-1.20573	-0.553288	9	5619066	5619235	54.7059	TAATAAGACAAAAAGAATTAGGTGGAAAAAGCAAAATGCAGACCAAAGTACCAAACCGTGGCACGTGTCTCCATCATCACCACGTCACTGTGGCCCGGCCAGGGCCCAGAGCCTGCGGCCGGCTGTCCCTGGTCAGGAGAAAGGGGAGTGTGGACGTTCATCCACCCGAA
Sb	Sb-28099	rev	-1.6913	-0.104969	-0.199066	-1.19669	-1.06714	9	5619066	5619235	54.7059	TTCGGGTGGATGAACGTCCACACTCCCCTTTCTCCTGACCAGGGACAGCCGGCCGCAGGCTCTGGGCCCTGGCCGGGCCACAGTGACGTGGTGATGATGGAGACACGTGCCACGGTTTGGTACTTTGGTCTGCATTTTGCTTTTTCCACCTAATTCTTTTTGTCTTATTA
Sb	Sb-28100	fwd	-3.28584	-2.78207	-2.29378	-3.35484	-0.885331	9	5627749	5627918	68.2353	CCCCTGCCAGCCCCGGCCCCGCATTCATTTCTTGTACTACTGCCTTCTCACCTTCCATCTTCTCTCCCCTGCTACGACACGCCACCTCCCGCAAAACCGCCGCTCGTCACCCTCTCCACCGCCGGCCCCATGCGCCGGCCGGCAGCCAGCCGGAGAGGGGAGGAGGAGGG
Sb	Sb-28100	rev	-0.879998	-1.27115	-0.892777	-0.83917	-0.585623	9	5627749	5627918	68.2353	CCCTCCTCCTCCCCTCTCCGGCTGGCTGCCGGCCGGCGCATGGGGCCGGCGGTGGAGAGGGTGACGAGCGGCGGTTTTGCGGGAGGTGGCGTGTCGTAGCAGGGGAGAGAAGATGGAAGGTGAGAAGGCAGTAGTACAAGAAATGAATGCGGGGCCGGGGCTGGCAGGGG
Sb	Sb-28101	fwd	-1.34755	-0.900201	-1.07931	-1.47081	-0.652907	9	5639740	5639909	59.4118	CGTCGTGCAGGCCGTCTGCAGACAGGCCCGCTTGCATCCCGAGGATGGACCTGAAACAGAGTCGGGATGATGACAGAGCTAGGAAAAGCGGTCCAACAGGCCTTGCCCATTCCATGGCAGACGATAAGGCACGCGCGCAGACCACCACCGTGGATAAGGATCGAGAAGCT
Sb	Sb-28101	rev	-2.00422	-1.83369	-1.69584	-1.45993	0.460752	9	5639740	5639909	59.4118	AGCTTCTCGATCCTTATCCACGGTGGTGGTCTGCGCGCGTGCCTTATCGTCTGCCATGGAATGGGCAAGGCCTGTTGGACCGCTTTTCCTAGCTCTGTCATCATCCCGACTCTGTTTCAGGTCCATCCTCGGGATGCAAGCGGGCCTGTCTGCAGACGGCCTGCACGACG
Sb	Sb-28102	fwd	-2.11818	-2.44389	-1.58458	-2.07777	-2.4383	9	5645509	5645678	48.8235	AACAGGATCGGAGGCCCTACACTGGTACTAAGGCCTGCCATGGCGACAAGAGCTCAGGCTCACTGAACAAGCAAAGAGAAGATGCTTAAAGTGTCAGCTTAGGAACAAGTGGTGATAGAGTGAGAAGAGGGGTGAAGCATATTTAGAGGCTGCAAGTAGTAGTGTGCATG
Sb	Sb-28102	rev	-2.87089	-3.57018	-2.88786	-2.40207	-1.62679	9	5645509	5645678	48.8235	CATGCACACTACTACTTGCAGCCTCTAAATATGCTTCACCCCTCTTCTCACTCTATCACCACTTGTTCCTAAGCTGACACTTTAAGCATCTTCTCTTTGCTTGTTCAGTGAGCCTGAGCTCTTGTCGCCATGGCAGGCCTTAGTACCAGTGTAGGGCCTCCGATCCTGTT
Sb	Sb-28103	fwd	-0.422942	0.0944785	-0.988484	-0.682775	0.757848	9	5649306	5649475	47.6471	AGCGTCGCGGTGTTGCAAATTTTAGAGCCCTTGGAGTTTGGGGATAATTACGACAACGCCATCGTCGGTGGTTGTGGTGGGAATGACTGGTTTCGGTAGTCGCGAATCTAGAGCGGTGTGTTAGACTTATCTCCACCTAAAATACAAGACCTATTTGTTCTTTAGGTCGC
Sb	Sb-28103	rev	0.416753	1.22147	0.282032	0.852446	1.28416	9	5649306	5649475	47.6471	GCGACCTAAAGAACAAATAGGTCTTGTATTTTAGGTGGAGATAAGTCTAACACACCGCTCTAGATTCGCGACTACCGAAACCAGTCATTCCCACCACAACCACCGACGATGGCGTTGTCGTAATTATCCCCAAACTCCAAGGGCTCTAAAATTTGCAACACCGCGACGCT
Sb	Sb-28104	fwd	-0.366167	-0.192084	-0.319543	-0.615193	-0.809777	9	5649657	5649826	40	AGAAACCTATTTTGGGTTTGGGTTCCCGAATAACTATGCTATTGGAGACAGCCTTAGGAGCCGTTAAGAGACAAATCCGGGTATAAATATAAATAATAAATAAAGAAAGAAAAAAAAAGAAGAGAACGGATAGAGCGGTGGTGGTGCGTTTCGTAACGCAGTCAGCCAGA
Sb	Sb-28104	rev	-0.357796	-0.591592	0.835364	#N/A	-1.22758	9	5649657	5649826	40	TCTGGCTGACTGCGTTACGAAACGCACCACCACCGCTCTATCCGTTCTCTTCTTTTTTTTTCTTTCTTTATTTATTATTTATATTTATACCCGGATTTGTCTCTTAACGGCTCCTAAGGCTGTCTCCAATAGCATAGTTATTCGGGAACCCAAACCCAAAATAGGTTTCT
Sb	Sb-28105	fwd	-2.80611	-2.13782	-1.13272	-2.66638	-1.51324	9	5650504	5650673	60.5882	TCGTTCCACCGAAATGCTGGGCGCAGCAGGGTATCGTATGGGTATCCTCTCCTCCTCCCCTGGGAATGGGATGATCGATGGCGGTAGGTAGGCCGTCGTCGTTTCGCTGGGGGCTACTGCCCTGCTGGAGCGTTCCGCCGCGCCGGATAGTACATACAGCGTCCAACAAT
Sb	Sb-28105	rev	-2.45762	-1.53641	-1.24042	-2.18282	-0.916813	9	5650504	5650673	60.5882	ATTGTTGGACGCTGTATGTACTATCCGGCGCGGCGGAACGCTCCAGCAGGGCAGTAGCCCCCAGCGAAACGACGACGGCCTACCTACCGCCATCGATCATCCCATTCCCAGGGGAGGAGGAGAGGATACCCATACGATACCCTGCTGCGCCCAGCATTTCGGTGGAACGA
Sb	Sb-28106	fwd	-0.816643	-1.21826	-0.134675	-1.0318	-1.53761	9	5688201	5688370	58.2353	GACTGCGTCTGGACGGCGTGGATTGGAGCCGGCACAGGAACTGGCGTCTCTGATGAGCACACGTGCCGGCTGGCGGTGACCCATTTCTGGGGACGGTTAGTGGTGGGGCCACTGGCGATCACGACTCGTTTTTTACTTCCTCCGTCGCACCTGAATTTAAGGGATGTTTT
Sb	Sb-28106	rev	-0.823737	-1.05107	-0.281412	-0.843497	-0.878406	9	5688201	5688370	58.2353	AAAACATCCCTTAAATTCAGGTGCGACGGAGGAAGTAAAAAACGAGTCGTGATCGCCAGTGGCCCCACCACTAACCGTCCCCAGAAATGGGTCACCGCCAGCCGGCACGTGTGCTCATCAGAGACGCCAGTTCCTGTGCCGGCTCCAATCCACGCCGTCCAGACGCAGTC
Sb	Sb-28107	fwd	-1.23267	-1.18713	-1.71523	-1.22938	-0.925431	9	5715328	5715497	60.5882	GGGCCAAACACTTGGCGGCCCGGGGACTCGACAGCAGCTCGCCACAACCACTGACCCCGTCCGCCTGAGGGATGTTCCTCGATGGTCCCATGGTCAGAGCAGAGAGCGAACGCCCTACTGCAGGCATCACATGCACACGCAATCAGATCGACGACCTAGAATAGCGCATT
Sb	Sb-28107	rev	-0.906561	-2.48037	-1.0367	-0.739283	-1.5875	9	5715328	5715497	60.5882	AATGCGCTATTCTAGGTCGTCGATCTGATTGCGTGTGCATGTGATGCCTGCAGTAGGGCGTTCGCTCTCTGCTCTGACCATGGGACCATCGAGGAACATCCCTCAGGCGGACGGGGTCAGTGGTTGTGGCGAGCTGCTGTCGAGTCCCCGGGCCGCCAAGTGTTTGGCCC
Sb	Sb-28108	fwd	-1.45857	-0.49393	-1.08536	-1.66073	-3.60818	9	5715671	5715840	58.8235	AGCTTGTCACACAGCAACACTAGCCTGATTCGCTGTCGGCCACTGCTCTTATCTTATGCTCGTCTGACCCAGACAGCGACCCTCACCTCACAGCCCCCTAAGGGGGAACACAACAGCGCTCCCACCTCGTGCTAGAGCGGTGCTTCCGCCCAGGACGTGTCTACTCTAGG
Sb	Sb-28108	rev	-1.42034	-1.45462	-0.4194	-1.49092	-3.85252	9	5715671	5715840	58.8235	CCTAGAGTAGACACGTCCTGGGCGGAAGCACCGCTCTAGCACGAGGTGGGAGCGCTGTTGTGTTCCCCCTTAGGGGGCTGTGAGGTGAGGGTCGCTGTCTGGGTCAGACGAGCATAAGATAAGAGCAGTGGCCGACAGCGAATCAGGCTAGTGTTGCTGTGTGACAAGCT
Sb	Sb-28109	fwd	-0.980819	-1.73765	-0.895038	-0.474256	-0.674118	9	5716751	5716920	45.2941	ACTATAATTACATTCTTTAACATGAGAAAAGAAAAAGACGAGCAAAAAAGGATTTCACCTGTAGAGGCGCAAGCCCCTTCTGGTAAAGAAAAAAAAAAGAAAAAGGATTTCACATTCCAGCCAAAAACCCTCGCGCGGTGCGTGTGTGCCGTGCCGGCCTGGGTGTCGCG
Sb	Sb-28109	rev	-1.14366	-1.60481	-1.55553	#N/A	-1.81992	9	5716751	5716920	45.2941	CGCGACACCCAGGCCGGCACGGCACACACGCACCGCGCGAGGGTTTTTGGCTGGAATGTGAAATCCTTTTTCTTTTTTTTTTCTTTACCAGAAGGGGCTTGCGCCTCTACAGGTGAAATCCTTTTTTGCTCGTCTTTTTCTTTTCTCATGTTAAAGAATGTAATTATAGT
Sb	Sb-28110	fwd	1.74914	2.92727	2.05263	0.721485	-0.599728	9	5729577	5729746	33.5294	GTGTGGGCCCCTGCGGATGTCAAGATTTATTTTGTCCTGTGATGAAAGGAGCAAACCTCATCTCTTTTTTTTTTCTATTTATGTAAAAGTCTACGAGAGCTTGGACAATTAAATTAAATTAAATAAAAAAATCATGGGCTCTATATAAATCAACATCTGTTTCACTTGAG
Sb	Sb-28110	rev	0.208853	1.23811	0.887692	0.00145264	-1.026	9	5729577	5729746	33.5294	CTCAAGTGAAACAGATGTTGATTTATATAGAGCCCATGATTTTTTTATTTAATTTAATTTAATTGTCCAAGCTCTCGTAGACTTTTACATAAATAGAAAAAAAAAAGAGATGAGGTTTGCTCCTTTCATCACAGGACAAAATAAATCTTGACATCCGCAGGGGCCCACAC
Sb	Sb-28111	fwd	0.195012	0.636722	1.07194	0.26938	0.572835	9	5741581	5741750	67.0588	GGAGGTGCGGGATTGGGAGGTCCGTGGGCCGGGGACGGCGGGGCCCATCGATCTGTGGCGCATGGGTGCGTTTTCGGTGCTCTTTTGGGTCGGGTCTGTGGGGCCCACTCGGAAGGTACGGTGGGACCGGACCGCGACCCTGGCTACCGGTGGAATGGAATGGAACGGAA
Sb	Sb-28111	rev	0.167024	0.282627	0.860215	-0.227342	0.675733	9	5741581	5741750	67.0588	TTCCGTTCCATTCCATTCCACCGGTAGCCAGGGTCGCGGTCCGGTCCCACCGTACCTTCCGAGTGGGCCCCACAGACCCGACCCAAAAGAGCACCGAAAACGCACCCATGCGCCACAGATCGATGGGCCCCGCCGTCCCCGGCCCACGGACCTCCCAATCCCGCACCTCC
Sb	Sb-28112	fwd	-1.66378	-1.81512	-1.1259	-2.12756	-1.51305	9	5743444	5743613	54.7059	GGATGCTTTGCTTCATATCATCCGAACCTGAAACTGAAAGACAGTGTAGTGGGCTAGGAGGAGAAGGAGTAGTAGTAGCCTAACGGGCCACATCCATTCCTGCCCGATCCAGGTACGGCCCAATAGCTACTGCGTCAAGCCTCCAACGTGCCAATGCCGGCCGGCAGGTT
Sb	Sb-28112	rev	-0.771147	-1.38672	-0.627784	-1.06852	-1.76321	9	5743444	5743613	54.7059	AACCTGCCGGCCGGCATTGGCACGTTGGAGGCTTGACGCAGTAGCTATTGGGCCGTACCTGGATCGGGCAGGAATGGATGTGGCCCGTTAGGCTACTACTACTCCTTCTCCTCCTAGCCCACTACACTGTCTTTCAGTTTCAGGTTCGGATGATATGAAGCAAAGCATCC
Sb	Sb-28113	fwd	-1.26615	-1.26816	-0.80725	-0.936663	-1.43568	9	5745339	5745508	51.7647	TCCAGGGCCCATGCCACCATTTCAGCAGAGTTTCTGGAGCACGAAAACGGCCCTGCCTTGTGTCCTCACATGGGCACAGTACAGGATTAGAGGAGGACATGACAGTTCATGGTTTGGCACGGTCCTGTACAAGTCTTCTAGTACAACGCAAAGCACTACTACTACGGTTC
Sb	Sb-28113	rev	-1.50093	-1.35342	-0.37271	-1.64536	-2.40771	9	5745339	5745508	51.7647	GAACCGTAGTAGTAGTGCTTTGCGTTGTACTAGAAGACTTGTACAGGACCGTGCCAAACCATGAACTGTCATGTCCTCCTCTAATCCTGTACTGTGCCCATGTGAGGACACAAGGCAGGGCCGTTTTCGTGCTCCAGAAACTCTGCTGAAATGGTGGCATGGGCCCTGGA
Sb	Sb-28114	fwd	-2.36734	-1.80475	-1.26879	-1.91736	-1.60133	9	5754114	5754283	74.1176	GGGAGAGCGATGGGAGTGACCCGCAGGACTCGGAGTCCGCAAGGGACGGAGCGTGCGGGGCCCGCCGGAGGGGATAAGGGGAGGCGTCCAACCTGCCAACGCCGGCATCCGAGCTGCTGCGGCGGCGGCTCCGCCGCGTCTGCGCGCGGCGTCCTGACCCCAGCCTGCTT
Sb	Sb-28114	rev	-0.73446	-1.63033	-0.714333	-0.076267	-1.90188	9	5754114	5754283	74.1176	AAGCAGGCTGGGGTCAGGACGCCGCGCGCAGACGCGGCGGAGCCGCCGCCGCAGCAGCTCGGATGCCGGCGTTGGCAGGTTGGACGCCTCCCCTTATCCCCTCCGGCGGGCCCCGCACGCTCCGTCCCTTGCGGACTCCGAGTCCTGCGGGTCACTCCCATCGCTCTCCC
Sb	Sb-28115	fwd	#N/A	#N/A	1.84408	#N/A	-0.822605	9	5774461	5774630	42.9412	CAATATAAACACGCAGAGAAATGGGGTAACTACAGAGTACAGTCCCAACTGCAAAAAAATTAGGAGTAATCCAGGACTTAGATGACCAACCAAGCAATTGCCCAACGGTAACTCTAACAGTTGGCCAACAAAGCAATAAATAAACAGTTGAAACGTGGCCCGGAGCGAAG
Sb	Sb-28116	fwd	-2.05299	-1.37631	-1.68014	-1.95102	0.181126	9	5779835	5780004	51.1765	TTCTACGGTTCTACCCAACGCTTCCAACCGGCCCGTCCGCCCGTTGCAGAGTCCACATCTACGTAGAGTTCGCTTGTGTTTCAAAAAAGCTTCAGCTCCTTCAGAGGAGCAGAGCCAAAGCCATTTTTAGATAAGGCAGAACCCTGCCAAATAGGCCCTTTGCTAGTTCC
Sb	Sb-28116	rev	-1.82025	-1.60216	-1.03411	-2.60787	-0.315426	9	5779835	5780004	51.1765	GGAACTAGCAAAGGGCCTATTTGGCAGGGTTCTGCCTTATCTAAAAATGGCTTTGGCTCTGCTCCTCTGAAGGAGCTGAAGCTTTTTTGAAACACAAGCGAACTCTACGTAGATGTGGACTCTGCAACGGGCGGACGGGCCGGTTGGAAGCGTTGGGTAGAACCGTAGAA
Sb	Sb-28117	fwd	-0.795475	0.389279	-0.51254	-1.08116	1.04133	9	5842340	5842509	57.6471	ACGCTGAAGGGTGAAAGGACGAAATGGCCTGTTCGTACAGTACAATGGGATCCAACAGTAGCACTGTAGCAGTGAGTGGGGTGGGCGTGGGCGGCTTGTGCTGCTGGCTTTGGCGCGTAGCTGCGTGCAGCCGCCATTTGCTTTCACATCACGCCACACTTTGCGGCTTC
Sb	Sb-28117	rev	-0.778846	1.41961	-0.450042	-0.964752	1.83383	9	5842340	5842509	57.6471	GAAGCCGCAAAGTGTGGCGTGATGTGAAAGCAAATGGCGGCTGCACGCAGCTACGCGCCAAAGCCAGCAGCACAAGCCGCCCACGCCCACCCCACTCACTGCTACAGTGCTACTGTTGGATCCCATTGTACTGTACGAACAGGCCATTTCGTCCTTTCACCCTTCAGCGT
Sb	Sb-28118	fwd	1.08818	0.101771	1.50666	0.42594	-2.3699	9	5859309	5859478	68.8235	TCGTGTGGCCCATCAAGGCCCAGGACACCGCGCGCACACGCGCTATGGCACACGAACTCGCCCCGCCATGGCGAGCGAGTCGGCCCTTTCCACCCGCCCTCGTGCGTGACCTCGACTTTTCCGTGGCACTATGGGCCGTGAGCTCGTGCGTAGGCCTCCCCCAGGCCCAG
Sb	Sb-28118	rev	0.423616	-0.668701	0.806847	-0.0893486	-2.53244	9	5859309	5859478	68.8235	CTGGGCCTGGGGGAGGCCTACGCACGAGCTCACGGCCCATAGTGCCACGGAAAAGTCGAGGTCACGCACGAGGGCGGGTGGAAAGGGCCGACTCGCTCGCCATGGCGGGGCGAGTTCGTGTGCCATAGCGCGTGTGCGCGCGGTGTCCTGGGCCTTGATGGGCCACACGA
Sb	Sb-28119	fwd	-0.842315	-0.350024	-0.776152	-1.05873	1.04341	9	5860666	5860835	65.8824	TCGCATCCCGGCGCCGTGGAAAACTGCAGAGGGAGGGCCCACACCCACCGCAACCTGGTGGGCCTAGGGCGTGGCAGCCCATGCGCCCGCTATCCAATCCCTCCGACGTCACCGCTTTCTGCGCAGCCCGCCTCCTATGACAGGTGGGTCCAGGGACAACTTCTGTTCCT
Sb	Sb-28119	rev	-1.22633	-1.10805	-1.05615	-1.558	0.537333	9	5860666	5860835	65.8824	AGGAACAGAAGTTGTCCCTGGACCCACCTGTCATAGGAGGCGGGCTGCGCAGAAAGCGGTGACGTCGGAGGGATTGGATAGCGGGCGCATGGGCTGCCACGCCCTAGGCCCACCAGGTTGCGGTGGGTGTGGGCCCTCCCTCTGCAGTTTTCCACGGCGCCGGGATGCGA
Sb	Sb-28120	fwd	-0.72501	-1.08321	-0.502839	-1.17857	-1.8522	9	5872801	5872970	37.6471	CCATTCACAATCGAACGGCTGCTAGCCATCTTTCTGGTTCTAGTTTGCCCAGAGGCCCACTTCAGTGGACAGAGAACAGAACACATGCACTTTAATAATAACTAATTCCACATTTTGTCTGTAATTTATGAGATGAATCTTTTGAGCATAGTTAATTCATAATTGGATAA
Sb	Sb-28120	rev	-1.75989	-0.594282	-1.05348	-0.841222	-1.9028	9	5872801	5872970	37.6471	TTATCCAATTATGAATTAACTATGCTCAAAAGATTCATCTCATAAATTACAGACAAAATGTGGAATTAGTTATTATTAAAGTGCATGTGTTCTGTTCTCTGTCCACTGAAGTGGGCCTCTGGGCAAACTAGAACCAGAAAGATGGCTAGCAGCCGTTCGATTGTGAATGG
Sb	Sb-28121	fwd	1.11317	1.28603	1.02096	0.54882	-2.13325	9	5880798	5880967	48.8235	AAGGCTGCTTCAATGCATTTTTATTGTGTAGTACAGCAGCCATGGGGCCACCATCCCCTGTATCACGGGCTTTTATTTTATGGTCCGTGACCAGCCTGGGCACACGGGCCAAGGCCCAAATAAGCCCAACAAATTGGAGTACAACTTATCCCAAAAAAAACTCGCTCGCA
Sb	Sb-28121	rev	0.787603	0.739887	0.84571	0.197533	-1.85968	9	5880798	5880967	48.8235	TGCGAGCGAGTTTTTTTTGGGATAAGTTGTACTCCAATTTGTTGGGCTTATTTGGGCCTTGGCCCGTGTGCCCAGGCTGGTCACGGACCATAAAATAAAAGCCCGTGATACAGGGGATGGTGGCCCCATGGCTGCTGTACTACACAATAAAAATGCATTGAAGCAGCCTT
Sb	Sb-28122	fwd	-0.400665	-1.6651	0.247986	-0.314855	-1.57401	9	5973724	5973893	43.5294	TGAGCATGAACCAACAGAACTTGGTGGGGAAAAAGGACAATTGGCCACATGGGTCTTCATGGTGCAAAAAGTTCTTCAGGTTTTTACGGCTAAAACAAATGCAATGAGTAGTACAAAAAAGGACACTCTGGTTAATTGTTGTGGACCACGGGGAACCTTCGACCAGGAAT
Sb	Sb-28122	rev	-0.0510845	-1.34166	-0.174021	-0.338472	-1.4475	9	5973724	5973893	43.5294	ATTCCTGGTCGAAGGTTCCCCGTGGTCCACAACAATTAACCAGAGTGTCCTTTTTTGTACTACTCATTGCATTTGTTTTAGCCGTAAAAACCTGAAGAACTTTTTGCACCATGAAGACCCATGTGGCCAATTGTCCTTTTTCCCCACCAAGTTCTGTTGGTTCATGCTCA
Sb	Sb-28123	fwd	0.73043	-0.0810985	0.918249	1.05194	-0.981919	9	5975511	5975680	62.9412	GCGCGCGACGGCGACAAGGGGGAGTCCTGGCGGTCGTAGCTGGACTGTTTGGAGTCTTTTGGACTGGGAGGTGGAAGCCAGGGTGGGACCGTGCGGGATGGTTAATTTCAATGCGATGTGGGCCCGGGCCAGGCCCGTGCAGCGTTGAAGTCTGTTAGGGCCTTGGTGCA
Sb	Sb-28123	rev	-0.236721	-0.591798	-1.33246	-0.930353	-2.77544	9	5975511	5975680	62.9412	TGCACCAAGGCCCTAACAGACTTCAACGCTGCACGGGCCTGGCCCGGGCCCACATCGCATTGAAATTAACCATCCCGCACGGTCCCACCCTGGCTTCCACCTCCCAGTCCAAAAGACTCCAAACAGTCCAGCTACGACCGCCAGGACTCCCCCTTGTCGCCGTCGCGCGC
Sb	Sb-28124	fwd	0.235887	-0.862477	1.13041	0.37421	-0.907637	9	5992265	5992434	42.3529	AATTGAATTTACGTCGGACAACAGAACCAAAAAAAAATATCAGAGCCAGGTTTCGATCCTGGGACCTGTGGGTTATGGGCCCACCACGCTTCCGCTGCGCCACTCTGATGTTTGGCGTCAGTAGTCTGAATTAAAATTACTAGAAGTTTAAAACATGTTTAGATCTGAAA
Sb	Sb-28124	rev	-0.310501	-0.527279	0.224937	-0.609326	-1.4597	9	5992265	5992434	42.3529	TTTCAGATCTAAACATGTTTTAAACTTCTAGTAATTTTAATTCAGACTACTGACGCCAAACATCAGAGTGGCGCAGCGGAAGCGTGGTGGGCCCATAACCCACAGGTCCCAGGATCGAAACCTGGCTCTGATATTTTTTTTTGGTTCTGTTGTCCGACGTAAATTCAATT
Sb	Sb-28125	fwd	-0.863739	-1.44261	-0.759681	-1.18201	-1.0366	9	5992626	5992795	52.9412	TTTGGTATTTGGGTGAAGTAAACAAGGCCTAGTATTCTTGCATCGAATTCACCATCATCCCAGGCCCCTGATCCGTAACGCAGAGGCGTAAACCACGGCCCACGGGCCCCGTGCCACCTACTACACCTCAGCACCAGCCTCGAATAGTTGCATTGCATCTATGGACCTCT
Sb	Sb-28125	rev	-1.03901	-1.14065	-0.996967	-0.663	-1.31966	9	5992626	5992795	52.9412	AGAGGTCCATAGATGCAATGCAACTATTCGAGGCTGGTGCTGAGGTGTAGTAGGTGGCACGGGGCCCGTGGGCCGTGGTTTACGCCTCTGCGTTACGGATCAGGGGCCTGGGATGATGGTGAATTCGATGCAAGAATACTAGGCCTTGTTTACTTCACCCAAATACCAAA
Sb	Sb-28126	fwd	-1.23864	-1.17889	-0.446614	-1.29341	-1.08011	9	6000110	6000279	64.7059	GGGCGGTGGTGGGGCCACCTCGCAGTGACTGCGGCCGAGCTCCGGTGGGCACGGCGGGGGTGGTGCGGCGCAGAGGACGTGACTAATCATTGACACGTGGGGTGGCAGAAAAGCCGGAATCTAGCTGTGCGCTCTGGCTAGAGTGGCCTTGTGAGGCCTTGTAGTTCCAA
Sb	Sb-28126	rev	-2.00318	-2.29981	-1.19466	-1.53009	-0.860094	9	6000110	6000279	64.7059	TTGGAACTACAAGGCCTCACAAGGCCACTCTAGCCAGAGCGCACAGCTAGATTCCGGCTTTTCTGCCACCCCACGTGTCAATGATTAGTCACGTCCTCTGCGCCGCACCACCCCCGCCGTGCCCACCGGAGCTCGGCCGCAGTCACTGCGAGGTGGCCCCACCACCGCCC
Sb	Sb-28127	fwd	-1.1237	-1.58181	-0.544878	-1.22592	-0.025492	9	6008726	6008895	62.3529	CCTGATTGCTTCGATCCCGGAGTGGCTGGGGAGAAGCGTCCCCTTCCGGCATTGGCTTCCTCATCCGTGCTGCTGCTCTCGGCTGTGGAAGTGCCGAATCGTGTGGGGGAAGCCGCTGAGATTTTTATACTACAGGCGGGGGGCGTGATCGGGTGGGGTCACTCCCGCAG
Sb	Sb-28127	rev	-2.64329	-2.25928	-0.628492	-1.43186	-0.326475	9	6008726	6008895	62.3529	CTGCGGGAGTGACCCCACCCGATCACGCCCCCCGCCTGTAGTATAAAAATCTCAGCGGCTTCCCCCACACGATTCGGCACTTCCACAGCCGAGAGCAGCAGCACGGATGAGGAAGCCAATGCCGGAAGGGGACGCTTCTCCCCAGCCACTCCGGGATCGAAGCAATCAGG
Sb	Sb-28128	fwd	-0.178293	0.00457862	-1.05724	-1.6259	-1.57382	9	6012188	6012357	62.9412	GGCCTTGGGCCCAATACTCGGCTCTCCTCCCAACTCGCAGCATGGCACAGTGGACCTTCCAAAGTCCAAAGCCAAAATCCCAGGTGCCAGGCCGCCAGCGGACTGGGCTCAGCAGGTGGCCAAGTGGCCAACCGGTCTACCCAACCCCACCTGGGTTCTTGGCGTCTACC
Sb	Sb-28128	rev	-0.298622	0.433946	-0.297284	-0.619692	-0.945566	9	6012188	6012357	62.9412	GGTAGACGCCAAGAACCCAGGTGGGGTTGGGTAGACCGGTTGGCCACTTGGCCACCTGCTGAGCCCAGTCCGCTGGCGGCCTGGCACCTGGGATTTTGGCTTTGGACTTTGGAAGGTCCACTGTGCCATGCTGCGAGTTGGGAGGAGAGCCGAGTATTGGGCCCAAGGCC
Sb	Sb-28129	fwd	-1.49056	-1.37264	-1.2593	#N/A	-0.67511	9	6054350	6054519	48.8235	GAGCAGAAGGTGAGAGGACCAGTGGCTGGTCCGTGGGGACCACAGTATCGGGAACGTGGTACGGTGCAACATTCCTCGTTCTGAGATCGGAACAGGAACATGGATCAGTTTCATCCCGATAGAGAAAAATCCTTTCTTAAGGAGTGTACAACATCTTATGTATCACGTTC
Sb	Sb-28129	rev	-0.799462	-1.14915	-0.441726	-1.26212	-0.860484	9	6054350	6054519	48.8235	GAACGTGATACATAAGATGTTGTACACTCCTTAAGAAAGGATTTTTCTCTATCGGGATGAAACTGATCCATGTTCCTGTTCCGATCTCAGAACGAGGAATGTTGCACCGTACCACGTTCCCGATACTGTGGTCCCCACGGACCAGCCACTGGTCCTCTCACCTTCTGCTC
Sb	Sb-28130	fwd	-1.26554	-1.27752	-1.47411	-1.87516	-2.10661	9	6062477	6062646	44.1176	AAGCACATGTAACTGCTCTCTGCTCAGCATGATATATCTGGGCTTACATCATAGCTAGCTCGAGCATTGTCATGCCTCCAGCATGATGCATATTCGAAGGACCATGCCCAATTGTATCGACAATTAAACCACGTGTACATCGAAGTTAGCATCAAACATCAGATTAGCGC
Sb	Sb-28130	rev	-0.463576	0.37863	-0.144571	#N/A	-1.68428	9	6062477	6062646	44.1176	GCGCTAATCTGATGTTTGATGCTAACTTCGATGTACACGTGGTTTAATTGTCGATACAATTGGGCATGGTCCTTCGAATATGCATCATGCTGGAGGCATGACAATGCTCGAGCTAGCTATGATGTAAGCCCAGATATATCATGCTGAGCAGAGAGCAGTTACATGTGCTT
Sb	Sb-28131	fwd	-1.24965	-0.915429	1.07626	#N/A	#N/A	9	6070447	6070616	45.2941	CGAATGGTTCTAGGCCTGGACAGCTTCATTCCGGCCCAGCCCAGAAACGAACAGGCTAGAAATGGTCGGGGATACTTTGTCCAGTTTCAAAAAAAAAAAAAAAGTTAGGGGGATCTGTTGCTCGGTTTTATAGTCCTTCCCTCATCTCCGCCCAAAAATTTGAAATCCTT
Sb	Sb-28131	rev	-0.105358	#N/A	0.937479	#N/A	#N/A	9	6070447	6070616	45.2941	AAGGATTTCAAATTTTTGGGCGGAGATGAGGGAAGGACTATAAAACCGAGCAACAGATCCCCCTAACTTTTTTTTTTTTTTTGAAACTGGACAAAGTATCCCCGACCATTTCTAGCCTGTTCGTTTCTGGGCTGGGCCGGAATGAAGCTGTCCAGGCCTAGAACCATTCG
Sb	Sb-28132	fwd	0.611864	0.817898	0.874945	-0.0614721	-0.740337	9	6105791	6105960	60	ATTTGCACGAGCCAAATAGAAGGCCGTACGCATGCAGGTATGGTCCTGATTGGAATGCGAGCAAATCTTCAAGTGCGTGGGCACGTGCGAGCGCCGAACGGGCACGTGGGCGGGGCCCTTCCCTTGCAACTGCAACTGGCACCGGGGCTCGAGGGGTACGATACGAGCTT
Sb	Sb-28132	rev	-0.566957	-0.441749	-0.613194	-0.804749	-1.8864	9	6105791	6105960	60	AAGCTCGTATCGTACCCCTCGAGCCCCGGTGCCAGTTGCAGTTGCAAGGGAAGGGCCCCGCCCACGTGCCCGTTCGGCGCTCGCACGTGCCCACGCACTTGAAGATTTGCTCGCATTCCAATCAGGACCATACCTGCATGCGTACGGCCTTCTATTTGGCTCGTGCAAAT
Sb	Sb-28133	fwd	-2.08744	-1.6856	-1.50428	-1.52544	-1.61565	9	6119139	6119308	58.8235	TATATAACAAATGGACTCCTCTCCCTGCATCGTGAGGCCGGACTGATCGAGGAGACAGACGACTCAGGGGCACAAGGCACATAGCAAGCAATGGGCAACAGCCTTAGGTGCTGCCTGGCCTGCGTCCTGCCCTGCGGCGCGCTGGACCTGATCAGGATCGTCCACCTCAA
Sb	Sb-28133	rev	-1.99054	-1.96262	-1.78529	-1.87458	-1.47634	9	6119139	6119308	58.8235	TTGAGGTGGACGATCCTGATCAGGTCCAGCGCGCCGCAGGGCAGGACGCAGGCCAGGCAGCACCTAAGGCTGTTGCCCATTGCTTGCTATGTGCCTTGTGCCCCTGAGTCGTCTGTCTCCTCGATCAGTCCGGCCTCACGATGCAGGGAGAGGAGTCCATTTGTTATATA
Sb	Sb-28134	fwd	-1.40923	-2.15121	-0.918622	-1.07654	-1.75974	9	6132943	6133112	44.7059	AATACATGTAGGTATCATGAGTCTGAACTATCAAGTGCCCAACGAAAACTCTCAGAACCATATTGACGTCTCTCTTTCCTCTTTAGCTTTTTTGACTGTTTTGCAGAGCAGACCACCATCCTACAGCTGCCCAATGCGCTCTAGACTGTAGCCCAACACACTTTCAACCG
Sb	Sb-28134	rev	-1.85361	-1.50852	-1.31445	-1.65797	-1.53774	9	6132943	6133112	44.7059	CGGTTGAAAGTGTGTTGGGCTACAGTCTAGAGCGCATTGGGCAGCTGTAGGATGGTGGTCTGCTCTGCAAAACAGTCAAAAAAGCTAAAGAGGAAAGAGAGACGTCAATATGGTTCTGAGAGTTTTCGTTGGGCACTTGATAGTTCAGACTCATGATACCTACATGTATT
Sb	Sb-28135	fwd	-2.24606	-1.1947	-1.71678	-2.76824	-1.85752	9	6156345	6156514	62.9412	GCTAGCCAGCCACTCCATGCATAAGTACCTACGCTCGGCCGGTGCTCGCTTTGTTGGGACGGACGTACTTGGGACCGCCGGCAGGCCGGCCGGTACCGTCGTCGCCGCCTCCGTGTGGAAATAGAGCGGAGCATGCAGCATGTGCGGAGGCAGTAGTCGCATACATACAC
Sb	Sb-28135	rev	-2.03795	-0.786743	-1.39299	#N/A	-1.80677	9	6156345	6156514	62.9412	GTGTATGTATGCGACTACTGCCTCCGCACATGCTGCATGCTCCGCTCTATTTCCACACGGAGGCGGCGACGACGGTACCGGCCGGCCTGCCGGCGGTCCCAAGTACGTCCGTCCCAACAAAGCGAGCACCGGCCGAGCGTAGGTACTTATGCATGGAGTGGCTGGCTAGC
Sb	Zm-39111(Sb)	fwd	-0.264634	-2.08944	-0.349208	-0.390626	-2.09763	9	6159548	6159717	43.5294	CACCAAGTAGTTGAAGCACTCACAGCAGGGAAGAAGACACTGAAGTTATTGCACTTGCTGGACCACCTCATATCATCAAGTGCTGAATTTTTTTTCTGAGAAAAAAATGCATACAGGTGCAGAGATGGACCCATGTTTCACTCACTGCATGTGGTGATAGGTTTAGCTGG
Sb	Zm-39111(Sb)	rev	0.639417	-1.67795	0.0490478	0.562639	-1.71674	9	6159548	6159717	43.5294	CCAGCTAAACCTATCACCACATGCAGTGAGTGAAACATGGGTCCATCTCTGCACCTGTATGCATTTTTTTCTCAGAAAAAAAATTCAGCACTTGATGATATGAGGTGGTCCAGCAAGTGCAATAACTTCAGTGTCTTCTTCCCTGCTGTGAGTGCTTCAACTACTTGGTG
Sb	Sb-28136	fwd	0.499102	-2.86296	-0.132677	-0.202457	-2.17944	9	6159637	6159806	54.1176	ACTTGATGATATGAGGTGGTCCAGCAAGTGCAATAACTTCAGTGTCTTCTTCCCTGCTGTGAGTGCTTCAACTACTTGGTGCCCCGCATATGGGGCAAGGCAAGCCTCTGCATCAATGGCCATCCATAGCAATGTGCAGCACCAGAGGAGATGGAGCCCCCCCCAGCCAG
Sb	Sb-28136	rev	-1.22281	-2.50103	-0.767883	-1.24763	-2.64962	9	6159637	6159806	54.1176	CTGGCTGGGGGGGGCTCCATCTCCTCTGGTGCTGCACATTGCTATGGATGGCCATTGATGCAGAGGCTTGCCTTGCCCCATATGCGGGGCACCAAGTAGTTGAAGCACTCACAGCAGGGAAGAAGACACTGAAGTTATTGCACTTGCTGGACCACCTCATATCATCAAGT
Sb	Sb-28137	fwd	-1.1975	-0.511173	-0.392974	-0.501031	1.16921	9	6162543	6162712	50.5882	TCTGATCTCTCTCATCACCTCCACCGGCGCCCTTTATCTGCTCTCTCTCTCTCTCTCTCCTCTCCTCTCTCTCTATCTCTCTTCTCTTCTGATCTGCGATCCGAAGCTGACTTTTGCCGACGACCAACGAGCATGTGACACGGCAAGATTAGTGGGCATAATCAAAAGAG
Sb	Sb-28137	rev	-0.618663	-0.788286	-0.348389	-0.169276	1.32052	9	6162543	6162712	50.5882	CTCTTTTGATTATGCCCACTAATCTTGCCGTGTCACATGCTCGTTGGTCGTCGGCAAAAGTCAGCTTCGGATCGCAGATCAGAAGAGAAGAGAGATAGAGAGAGAGGAGAGGAGAGAGAGAGAGAGAGAGCAGATAAAGGGCGCCGGTGGAGGTGATGAGAGAGATCAGA
Sb	Sb-28138	fwd	-2.01715	-1.77098	-1.56291	-2.12897	-3.68974	9	6167236	6167405	68.2353	TCCGTGTCCCTGTCCCTGTCCCTGTCCCGTGCGGCGGGAGCGGGACGCGCATCACAGCTTGGCAAAGCACTCGGAGGTTGCTCCCCTCCATGTCGCATCGGCACCGTACGGCCCGTCCGTTCGCTCGTCGACGTACCTGTAGGTGCCTGTACCCCCCATGCGCGCGCACG
Sb	Sb-28138	rev	-1.66318	-1.73196	-0.56203	-1.5626	-3.07222	9	6167236	6167405	68.2353	CGTGCGCGCGCATGGGGGGTACAGGCACCTACAGGTACGTCGACGAGCGAACGGACGGGCCGTACGGTGCCGATGCGACATGGAGGGGAGCAACCTCCGAGTGCTTTGCCAAGCTGTGATGCGCGTCCCGCTCCCGCCGCACGGGACAGGGACAGGGACAGGGACACGGA
Sb	Sb-28139	fwd	-0.585568	0.318553	0.406663	-1.47854	-1.40847	9	6167916	6168085	36.4706	GGAGGTTATAGTTCGATATTAACACAAGTGTAGAACATACAAAACACACAAGATAGCTCAGAAAATATTGTTGCAATGCCTAAAATAATCTTCTAAAGATAATTCATCACAAATTGTCGATATGTCCGAGTGGTTAAGGAGACAGACTTGAAATCTGTTGGGCTTCGCCC
Sb	Sb-28139	rev	-1.30234	-1.78657	-1.05201	-1.36634	-1.47316	9	6167916	6168085	36.4706	GGGCGAAGCCCAACAGATTTCAAGTCTGTCTCCTTAACCACTCGGACATATCGACAATTTGTGATGAATTATCTTTAGAAGATTATTTTAGGCATTGCAACAATATTTTCTGAGCTATCTTGTGTGTTTTGTATGTTCTACACTTGTGTTAATATCGAACTATAACCTCC
Sb	Sb-28140	fwd	-1.24646	-2.12065	-0.395691	-1.02964	-1.06753	9	6186868	6187037	72.9412	ACGACGGCGGCTGGGGGTTTCGGCTGCTGCATGCGCCTGCCGGCCGGGGTCGTCGTCGTTGCCACCCACGCGCTCGCGACCGTACGTCGTCGTGGCGCGGCCGGCCAGCCCATGTGACGGTGCCACTAGCTAGCTACGCGTGTGGACAGTGAGCGGCGGGACCGGACCGG
Sb	Sb-28140	rev	-2.2253	-2.61825	-1.61594	-2.65471	-1.58951	9	6186868	6187037	72.9412	CCGGTCCGGTCCCGCCGCTCACTGTCCACACGCGTAGCTAGCTAGTGGCACCGTCACATGGGCTGGCCGGCCGCGCCACGACGACGTACGGTCGCGAGCGCGTGGGTGGCAACGACGACGACCCCGGCCGGCAGGCGCATGCAGCAGCCGAAACCCCCAGCCGCCGTCGT
Sb	Sb-28141	fwd	1.30288	0.86582	0.734552	0.601629	0.02638	9	6198023	6198192	47.6471	ATGCATGCATGCACAGCTGGCAACGCTTGTCTACTCGCTCCTTTCGTCCAAATACTCCCAAATAGCGCCATGCCCATGCAACCTCACGAACACTGCTAGCCTCATGCCTCTCATCCTAATCCAAAAATCTTCACTCACATTAACAGCTGTTAATTAACGTACCCTGCTGT
Sb	Sb-28141	rev	-0.505076	-0.723756	-1.74572	-0.266689	-1.9896	9	6198023	6198192	47.6471	ACAGCAGGGTACGTTAATTAACAGCTGTTAATGTGAGTGAAGATTTTTGGATTAGGATGAGAGGCATGAGGCTAGCAGTGTTCGTGAGGTTGCATGGGCATGGCGCTATTTGGGAGTATTTGGACGAAAGGAGCGAGTAGACAAGCGTTGCCAGCTGTGCATGCATGCAT
Sb	Sb-28142	fwd	3.03966	-0.452201	2.63579	2.54046	-1.48085	9	6199769	6199938	44.7059	CGTTGATACTAGCTCATTAGAATAGTTTTCATTATCCGATATGGAGGAAAAGAAGAGGTGGAGGATGATTATGAAGAGGCCCCGCCCAACTGGGTTTAGCCCTTGTAAGGCCTCCCTATATGTGGTCCATCTTTGCTTTATGGTGCATCATTGGCTTATATCACTCGCTG
Sb	Sb-28142	rev	4.01036	1.22798	3.70986	3.66812	-0.964578	9	6199769	6199938	44.7059	CAGCGAGTGATATAAGCCAATGATGCACCATAAAGCAAAGATGGACCACATATAGGGAGGCCTTACAAGGGCTAAACCCAGTTGGGCGGGGCCTCTTCATAATCATCCTCCACCTCTTCTTTTCCTCCATATCGGATAATGAAAACTATTCTAATGAGCTAGTATCAACG
Sb	Sb-28143	fwd	1.31542	0.323505	1.57698	1.38013	-1.43264	9	6222920	6223089	43.5294	ATCCTAGCTATTCATTTATTTTCCTTTCTCTATCGTATCCCTATGTCTCAATATCCAAACGGCGCCTTATTCTCCTACTATGCGGGTCCGCATTTCCCACGAACCAAATACCACCTATGGGCTTAATATTCATAAATTGGGCTGAAACTTGGAAGGCCCAAAGTGGCTGG
Sb	Sb-28143	rev	0.239717	-0.230719	0.608289	-0.559236	-1.36924	9	6222920	6223089	43.5294	CCAGCCACTTTGGGCCTTCCAAGTTTCAGCCCAATTTATGAATATTAAGCCCATAGGTGGTATTTGGTTCGTGGGAAATGCGGACCCGCATAGTAGGAGAATAAGGCGCCGTTTGGATATTGAGACATAGGGATACGATAGAGAAAGGAAAATAAATGAATAGCTAGGAT
Sb	Sb-28144	fwd	-2.54694	-2.0891	-1.38657	-1.96876	-2.20996	9	6230728	6230897	65.8824	CGCGAATCTGGGTAGCGCGGCGGCAATGGCGAGGAGATCTGGGGGAGGAGCGGGCGGGATCAAGGCGGTGGCGCTCGTGCCCCTCTCCGGACTCGCGAATCAGGGACGGGGAGGAGGGTGGTTCTTTATTATATGGCTGGTCGGTCGGTCGCCGTCGGTGAGGAAAGCTG
Sb	Sb-28144	rev	-2.19244	-2.0822	-2.07486	#N/A	-1.44067	9	6230728	6230897	65.8824	CAGCTTTCCTCACCGACGGCGACCGACCGACCAGCCATATAATAAAGAACCACCCTCCTCCCCGTCCCTGATTCGCGAGTCCGGAGAGGGGCACGAGCGCCACCGCCTTGATCCCGCCCGCTCCTCCCCCAGATCTCCTCGCCATTGCCGCCGCGCTACCCAGATTCGCG
Sb	Sb-28145	fwd	-1.05249	-0.792363	0.880891	#N/A	-0.162091	9	6232756	6232925	48.8235	GTTGGCAGGTAGCCTCTCACTGGGTGTGGGTGGTCTTCTTCTTGGCCTCATTTCCATGGGGAAGCAAAGAAAAAATGGTAGGGAGCAGCCAGCTAGAAGAAAAAACATACCATGTGGATCAGTTGACCATGTGCCCTGCTGTGATCAAATTAAAACCATGCATCGGCCGT
Sb	Sb-28145	rev	-1.58732	-1.24679	-1.79538	-1.90081	-0.438209	9	6232756	6232925	48.8235	ACGGCCGATGCATGGTTTTAATTTGATCACAGCAGGGCACATGGTCAACTGATCCACATGGTATGTTTTTTCTTCTAGCTGGCTGCTCCCTACCATTTTTTCTTTGCTTCCCCATGGAAATGAGGCCAAGAAGAAGACCACCCACACCCAGTGAGAGGCTACCTGCCAAC
Sb	Sb-28146	fwd	-1.48067	-1.4412	-1.00595	-1.44187	0.75672	9	6233367	6233536	48.2353	CAAGAAAGATGTGTTTGGCTGGCCTGCCAGGAAAGGGAGAGGTTTGGTAGTAGTGTGAATGAATATGGTTGCGAGCTCATGAGCCCTTGCTTTTGGTCATCTTTTGACATGTGAGCAATTCACTTGTTGATGCCCTGTCCAGCTTGGAAAAGGCCGTCTTCCATGTGCTG
Sb	Sb-28146	rev	-1.11321	-0.577597	-1.25443	-0.833909	1.63994	9	6233367	6233536	48.2353	CAGCACATGGAAGACGGCCTTTTCCAAGCTGGACAGGGCATCAACAAGTGAATTGCTCACATGTCAAAAGATGACCAAAAGCAAGGGCTCATGAGCTCGCAACCATATTCATTCACACTACTACCAAACCTCTCCCTTTCCTGGCAGGCCAGCCAAACACATCTTTCTTG
Sb	Sb-28147	fwd	-0.428773	1.53662	0.304884	-0.403607	0.505791	9	6233846	6234015	44.1176	CGTATATTATCCTGACCAGTGACTAGGCAATGGTCCACATCAAGGACGTACTAGTTTCTTCAGTCTTGGCATAAGTTGGTACCAAACCTAACTAGTACAAGCAATAGCTGATACAAAACCGAGGAGTGTGTTCTTGGTGCTTTCACATTACTAACATGGCTGTGAGGCCC
Sb	Sb-28147	rev	-0.867738	-0.385406	-0.614273	-1.31243	-0.870926	9	6233846	6234015	44.1176	GGGCCTCACAGCCATGTTAGTAATGTGAAAGCACCAAGAACACACTCCTCGGTTTTGTATCAGCTATTGCTTGTACTAGTTAGGTTTGGTACCAACTTATGCCAAGACTGAAGAAACTAGTACGTCCTTGATGTGGACCATTGCCTAGTCACTGGTCAGGATAATATACG
Sb	Sb-28148	fwd	-0.672044	-1.43974	0.0245076	-0.493929	-1.30564	9	6239932	6240101	55.8824	CGTTTAGTTTTAGTTTTAGGTTAATATAATTAATCAAGCAGTGGGAGGAGGAGGAGGCAAAGAAAAAGGGTTAACGGCGCTAATTTAATTGCGAGGGAGAGGGGGGCTTCCGTGGTGGGTCCCACGAGGGCCGGGGCCGGGCCGCCGGTTCTGCTCGCGGGGACACCGCA
Sb	Sb-28148	rev	-0.0388768	-0.508801	0.39282	0.0454129	-1.25078	9	6239932	6240101	55.8824	TGCGGTGTCCCCGCGAGCAGAACCGGCGGCCCGGCCCCGGCCCTCGTGGGACCCACCACGGAAGCCCCCCTCTCCCTCGCAATTAAATTAGCGCCGTTAACCCTTTTTCTTTGCCTCCTCCTCCTCCCACTGCTTGATTAATTATATTAACCTAAAACTAAAACTAAACG
Sb	Sb-28149	fwd	-1.55883	-1.4283	-1.33433	-1.89633	-0.285041	9	6263726	6263895	53.5294	AACTCTCTCTTCATATCCTCTCTCCTCTCAGCTGTGGCGGCACTGGCTCCTTTTCTCCCTCCCTCTCTCTCCAATGTCCCTCTCTCACCCTCGATCTCCTTGCAGATTTAAGGAGACTGCAGCACGGTGGGCGGTGGAAGGCTTCAACCTAATCTCTCTTGGTCTACTCT
Sb	Sb-28149	rev	-1.32288	-0.819446	-0.936082	-0.562229	-0.664286	9	6263726	6263895	53.5294	AGAGTAGACCAAGAGAGATTAGGTTGAAGCCTTCCACCGCCCACCGTGCTGCAGTCTCCTTAAATCTGCAAGGAGATCGAGGGTGAGAGAGGGACATTGGAGAGAGAGGGAGGGAGAAAAGGAGCCAGTGCCGCCACAGCTGAGAGGAGAGAGGATATGAAGAGAGAGTT
Sb	Sb-28150	fwd	-0.784736	-0.0415566	-0.603677	0.715304	-0.37782	9	6338487	6338656	57.0588	GCCGGGCAACTAACTTTGGATAGGTCGATGGTGCACAAGCACAAGCGCAAGGCCGGCATGGCTCGTGCTCGTGCAGAGCAGAGCTGGGGGCTCGTGCTGTGTGGTCCTGGAAGCTCTATCCAAAAATCCAAGTACCACCTGCTTTGCAAAAGGGACTCTGATCCGGTGGT
Sb	Sb-28151	fwd	-0.552058	-0.840614	0.471042	-0.273324	-2.01233	9	6343659	6343828	57.0588	GTCAATACGTTTCGCAACGGAAGCGAGGGACACTCAGAAAGTCAGGCTAGGCTGCAGCGCAGGCTATCTTGCCACACCACAGACAACAAAGGCCGCCAGATTCGTCGTCGCAAGCAGTGACACGCGTCAAGTAAGCAGGCAAAGTACAGAACACGCGAGCTGGGGGCCCA
Sb	Sb-28151	rev	0.667305	0.463158	0.552837	0.685946	-2.1496	9	6343659	6343828	57.0588	TGGGCCCCCAGCTCGCGTGTTCTGTACTTTGCCTGCTTACTTGACGCGTGTCACTGCTTGCGACGACGAATCTGGCGGCCTTTGTTGTCTGTGGTGTGGCAAGATAGCCTGCGCTGCAGCCTAGCCTGACTTTCTGAGTGTCCCTCGCTTCCGTTGCGAAACGTATTGAC
Sb	Sb-28152	fwd	0.0115283	#N/A	0.728263	0.387149	-1.60021	9	6356044	6356213	48.2353	AGCATTAATAACATGGGGTTGGGTTGGGCTGTCAGCCCTGGTCCTTGATAGGCTTTGACCATTGGGCCGGCCCTGAAAGATGGGCCTATGGATGGAGCGGTCCAATCTTTTTTTTTTTTTTTTTTTTTTGTGACTGATGGAGCGGTCCAATCGAAAAGGGCGAAAGGCCT
Sb	Sb-28153	fwd	-0.922026	-1.58685	-0.457152	-1.27024	-0.201713	9	6367226	6367395	48.8235	GGGGACCCGTAGCAGAGATGGATGGCACCACGGTCATACGGAGTAGGTGTGCAGTGTTGGGAACGAGAAAGTAGAGGGGGTGCGTCGTTTTGCTAGGTGCAACCTTGTGATTGTGGGTACAAAAATGGAATCTTTTAGGAATTTGTTAGTGATGATGATGGTGATAGGAG
Sb	Sb-28153	rev	-0.0338689	-1.0271	0.172786	-0.0795447	0.46985	9	6367226	6367395	48.8235	CTCCTATCACCATCATCATCACTAACAAATTCCTAAAAGATTCCATTTTTGTACCCACAATCACAAGGTTGCACCTAGCAAAACGACGCACCCCCTCTACTTTCTCGTTCCCAACACTGCACACCTACTCCGTATGACCGTGGTGCCATCCATCTCTGCTACGGGTCCCC
Sb	Sb-28154	fwd	-2.02998	-2.01223	-1.194	-2.15561	-2.38919	9	6375871	6376040	55.8824	ATGGATGAGGGCGCTCCAGTCTTCTCTCTCAGTCGTCTTGACCACCTCTCAAGCAAAGGCACTGCTGCAGTGCATCCTGCTCTTTCGGCTGCTCTCCTGCACTACTGCACTAGTACACAGATGCTGATGGGCCACAAGACACAGGACAGTGTTGCTGCTCCCTGCTGCTG
Sb	Sb-28154	rev	-1.8085	-1.85233	-1.13138	-1.54413	-2.50652	9	6375871	6376040	55.8824	CAGCAGCAGGGAGCAGCAACACTGTCCTGTGTCTTGTGGCCCATCAGCATCTGTGTACTAGTGCAGTAGTGCAGGAGAGCAGCCGAAAGAGCAGGATGCACTGCAGCAGTGCCTTTGCTTGAGAGGTGGTCAAGACGACTGAGAGAGAAGACTGGAGCGCCCTCATCCAT
Sb	Sb-28155	fwd	-0.854406	-1.7429	-1.06945	-0.955817	-1.30371	9	6379525	6379694	51.1765	AAATCCTGCAGAGCAAGTTGTTGGGTGCTGGACCTCAGGATGAAGCCCCATTCCCTCAGGCACCAATCCCAGTTGGGACTCCCTTTGATTTTTTTTGGTTTGGGACAGCCAGGCGCTGGGCCAGTTCAGAATGAAGAAGAGCATGAGCAAGATGAAGGTCAACTTCAAGC
Sb	Sb-28155	rev	-1.6186	-1.32926	-0.630592	-1.69115	-0.773413	9	6379525	6379694	51.1765	GCTTGAAGTTGACCTTCATCTTGCTCATGCTCTTCTTCATTCTGAACTGGCCCAGCGCCTGGCTGTCCCAAACCAAAAAAAATCAAAGGGAGTCCCAACTGGGATTGGTGCCTGAGGGAATGGGGCTTCATCCTGAGGTCCAGCACCCAACAACTTGCTCTGCAGGATTT
Sb	Sb-28156	fwd	0.538774	-0.855509	0.489241	-0.503781	-0.0322224	9	6385484	6385653	42.3529	TCAAGCATTCTCGTCCATCATCATTCTTTTTTCTTTGGTACCACAGGATCCTCATGATTCTTTTTTCTTTGGTAGGTATAGCACAGGATCCACAAATCTCGTGCAAGATCCATTCAGAAAATCCGAACCCAAAAAGGGGGAAAAAATGCTTCACGACGTGATGTGGTGGG
Sb	Sb-28156	rev	-0.550818	-1.40673	-0.534038	-1.26225	-0.172388	9	6385484	6385653	42.3529	CCCACCACATCACGTCGTGAAGCATTTTTTCCCCCTTTTTGGGTTCGGATTTTCTGAATGGATCTTGCACGAGATTTGTGGATCCTGTGCTATACCTACCAAAGAAAAAAGAATCATGAGGATCCTGTGGTACCAAAGAAAAAAGAATGATGATGGACGAGAATGCTTGA
Sb	Sb-28157	fwd	-1.05607	-1.50124	-0.514899	-1.12447	-0.628911	9	6391944	6392113	68.8235	CCTCGTGATCCGGGAGGGGAAGAGGAGGTGGGTGAGCAGCGGAGTCGCCGTGAGGTGGTGGTGGTGGCGGGGGATGGAGATGGATGGATCGAATCTTGGGCTTGCTTGCCGAGGGGACGAAGGCGCGCGGCACGCGGCACGCGCCGGAGTGGCGAGCACTGTCCCAGTCC
Sb	Sb-28157	rev	-2.24571	-2.31288	-1.5159	-1.44226	-0.0873367	9	6391944	6392113	68.8235	GGACTGGGACAGTGCTCGCCACTCCGGCGCGTGCCGCGTGCCGCGCGCCTTCGTCCCCTCGGCAAGCAAGCCCAAGATTCGATCCATCCATCTCCATCCCCCGCCACCACCACCACCTCACGGCGACTCCGCTGCTCACCCACCTCCTCTTCCCCTCCCGGATCACGAGG
Sb	Sb-28158	fwd	-2.16368	-2.38664	-1.38002	-2.23429	-1.86818	9	6402855	6403024	67.0588	ACGCCGGTTGCCGGCAATGGCTTATTGCTGCCGTGCCCGTGCCGCCCGAACGGCCGCCGCGCGCCACAGCGGGTTTCTCCCCTACCCATTCTCCGCTCGCCGGTGGTGTCCAAGAATGAGCTAGCGGTCCTGCAGTACAGTACCCTGCCAGCCAGCCTCTCATCCCGCTC
Sb	Sb-28158	rev	-3.13725	-3.64915	-1.8528	-1.04476	-2.60419	9	6402855	6403024	67.0588	GAGCGGGATGAGAGGCTGGCTGGCAGGGTACTGTACTGCAGGACCGCTAGCTCATTCTTGGACACCACCGGCGAGCGGAGAATGGGTAGGGGAGAAACCCGCTGTGGCGCGCGGCGGCCGTTCGGGCGGCACGGGCACGGCAGCAATAAGCCATTGCCGGCAACCGGCGT
Sb	Sb-28159	fwd	-2.33229	-2.43758	-1.47932	-2.18705	-1.54636	9	6405690	6405859	48.2353	TGTGGTCTTAACTCTGAAAGCTGAACCAGAAAGGAGGGCGTCGTTGTGCATGATGAGAGCTGAGAAGGCCACTAGTGGATAACCAGATAGCAGTCTGTCTCTATCTGAATGGACTCGTCCCGTCTATGGAATCACTTGGGTGTTGCTGCATTTGAACTGCAGGAAGCAAA
Sb	Sb-28159	rev	-2.84921	-2.32289	-2.00439	-1.96791	-1.54073	9	6405690	6405859	48.2353	TTTGCTTCCTGCAGTTCAAATGCAGCAACACCCAAGTGATTCCATAGACGGGACGAGTCCATTCAGATAGAGACAGACTGCTATCTGGTTATCCACTAGTGGCCTTCTCAGCTCTCATCATGCACAACGACGCCCTCCTTTCTGGTTCAGCTTTCAGAGTTAAGACCACA
Sb	Sb-28160	fwd	1.25575	0.129287	1.26199	1.11126	-1.68936	9	6412035	6412204	53.5294	GTTTGAATTGAAAAGGGTTTCAATTCAAACCTTAGCTTGATTTTGCACAATGGAAAAAAGAATAAACCCCTCTCCCTTTCTCCCTCGATCCCAATCTGGCCGGCCCACGTCTCCCTTCCTGCCTGGGCCGAGGCCCATCTGCGCATGGAGGCCGCTCAGCCCATCGCGTG
Sb	Sb-28160	rev	-0.499764	-1.07893	-0.0964854	-0.537146	-3.82486	9	6412035	6412204	53.5294	CACGCGATGGGCTGAGCGGCCTCCATGCGCAGATGGGCCTCGGCCCAGGCAGGAAGGGAGACGTGGGCCGGCCAGATTGGGATCGAGGGAGAAAGGGAGAGGGGTTTATTCTTTTTTCCATTGTGCAAAATCAAGCTAAGGTTTGAATTGAAACCCTTTTCAATTCAAAC
Sb	Sb-28161	fwd	-2.3221	-2.95218	-0.608897	-2.41224	-2.07438	9	6422053	6422222	51.7647	ACACACCACCTCACCCGTCCCTGAACAGTGATCACTGACCAGGTGCTGGTGCTGCTGCTACCGGGCAGGTTATCATGTGCACTCGTGCTTCCGACAAAAGATTTTAAAGAGGGGCACCTTGCCATCATCACTCATGCCTCTTCTCAAGTTCTCAAAACACCACCACAGTA
Sb	Sb-28161	rev	-2.4298	-2.28314	-1.37978	-2.85852	-2.20598	9	6422053	6422222	51.7647	TACTGTGGTGGTGTTTTGAGAACTTGAGAAGAGGCATGAGTGATGATGGCAAGGTGCCCCTCTTTAAAATCTTTTGTCGGAAGCACGAGTGCACATGATAACCTGCCCGGTAGCAGCAGCACCAGCACCTGGTCAGTGATCACTGTTCAGGGACGGGTGAGGTGGTGTGT
Sb	Sb-28162	fwd	-2.10707	#N/A	-2.32584	#N/A	-2.16	9	6432804	6432973	60	ACAGGGTATGCAATGCAGGTGGCGAGAGAACTGGCTGGATTTGCCAATGGGAAAAGGCAGAGACGATGGCAATGATGCATGGGCATGGGGGAGAGAGAGGGAGAGGGAAGGGAGAGCTGCTGTGCTGGGAGCAAGAGGCCCGGCCGGTACGTACGGTGGTCACTGGTCCG
Sb	Sb-28162	rev	#N/A	#N/A	#N/A	#N/A	0.0235692	9	6432804	6432973	60	CGGACCAGTGACCACCGTACGTACCGGCCGGGCCTCTTGCTCCCAGCACAGCAGCTCTCCCTTCCCTCTCCCTCTCTCTCCCCCATGCCCATGCATCATTGCCATCGTCTCTGCCTTTTCCCATTGGCAAATCCAGCCAGTTCTCTCGCCACCTGCATTGCATACCCTGT
Sb	Sb-28163	fwd	-1.40349	-1.94022	-0.775499	-1.57355	-1.05464	9	6499855	6500024	67.0588	GCTGGCGGGCAGGTCCCTGCTTGTCCTGTAGCGCAACGCTAGCTCCTGCCTTTGGCTTGCGGTGCCGGTGGCTGGCTGGGGCTGCACCGTAGGCGAGGGTTAGCGCGCCGCGCGTGAGGCCCTGAGGCTGCAGAGATGTCGTGAACTGGTGAAGTCATCGTCGCCTGCGA
Sb	Sb-28163	rev	-1.45055	-1.25926	-0.708416	-1.59513	-1.21464	9	6499855	6500024	67.0588	TCGCAGGCGACGATGACTTCACCAGTTCACGACATCTCTGCAGCCTCAGGGCCTCACGCGCGGCGCGCTAACCCTCGCCTACGGTGCAGCCCCAGCCAGCCACCGGCACCGCAAGCCAAAGGCAGGAGCTAGCGTTGCGCTACAGGACAAGCAGGGACCTGCCCGCCAGC
Sb	Sb-28165	fwd	-1.86922	-1.19659	-0.712302	-2.33906	-0.226369	9	6608583	6608752	52.3529	AGGTGGGCACACTACCATGCAGCACCAGGGATCAAACCATGGTGGGGAGCCCTACACCTCGGGTCCTCAACTACGGCACCATCAATGCGTCTACGCACTGCCACCCTCATCCAAACCAAAACACTTCTCTTTCCACCTAACATATTATGTTCAAAGCCTTGGTGCTCCTT
Sb	Sb-28165	rev	-1.89443	-2.38057	-1.17267	-1.92031	-0.514962	9	6608583	6608752	52.3529	AAGGAGCACCAAGGCTTTGAACATAATATGTTAGGTGGAAAGAGAAGTGTTTTGGTTTGGATGAGGGTGGCAGTGCGTAGACGCATTGATGGTGCCGTAGTTGAGGACCCGAGGTGTAGGGCTCCCCACCATGGTTTGATCCCTGGTGCTGCATGGTAGTGTGCCCACCT
Sb	Sb-28166	fwd	0.842613	-0.615545	1.53375	1.34854	-1.48586	9	6626661	6626830	54.1176	AGGAAGTGACCTGACTTCGTCTGAACGCCAGCCCAGCACATCATGGACAGGCCAGGTAATCGACAAAGCAAGCAGCGATGGACAGGCCAGGTGCACACAGCAAAGTCCAGCCCAGTTATCTATATTAGGCCCATGAAAGTAGTACTCGGTGGCCAGGCCCACCTCAACAA
Sb	Sb-28166	rev	0.295894	-1.29303	0.763667	0.526559	-2.05525	9	6626661	6626830	54.1176	TTGTTGAGGTGGGCCTGGCCACCGAGTACTACTTTCATGGGCCTAATATAGATAACTGGGCTGGACTTTGCTGTGTGCACCTGGCCTGTCCATCGCTGCTTGCTTTGTCGATTACCTGGCCTGTCCATGATGTGCTGGGCTGGCGTTCAGACGAAGTCAGGTCACTTCCT
Sb	Sb-28167	fwd	-2.11648	#N/A	-0.787051	-1.17778	0.137551	9	6630154	6630323	62.3529	GCGGCTGGAGAATCAATTATTCGTTCGGATAAGACGTGGAACACGTCGGAATCGGGGAGTCCGGGAGGAAAAGATCCCGTCTTGTGTGTGGCCAGCCACGCCACAGGCCCAGGGCAGCAGGCCCAGCGACCGCAAACAGTTCGTCGGCGGTGGCCGTGAGCCGGTGACCA
Sb	Sb-28167	rev	-2.19939	-2.37464	-1.61318	#N/A	-0.813652	9	6630154	6630323	62.3529	TGGTCACCGGCTCACGGCCACCGCCGACGAACTGTTTGCGGTCGCTGGGCCTGCTGCCCTGGGCCTGTGGCGTGGCTGGCCACACACAAGACGGGATCTTTTCCTCCCGGACTCCCCGATTCCGACGTGTTCCACGTCTTATCCGAACGAATAATTGATTCTCCAGCCGC
Sb	Sb-28168	fwd	-1.62113	#N/A	-1.72421	#N/A	-2.17277	9	6634498	6634667	71.7647	GCACTCTGCACCAGTGCGCGCAGTGCAGCCGCCCAAACCACCTGCCCCGCGGCGACCGCCGTCCGGAGCTCGCTCGCTCCATTCGGTTTCGTTTCGTCTCGTCTCCTCGCCGCGCCGCGCGTCCGGTCGCCGTCGCCCCCTCCACTCCACTCCAATCCCCCGGTCCACTC
Sb	Sb-28168	rev	-2.72347	-1.83054	-1.20753	-1.83218	-1.65109	9	6634498	6634667	71.7647	GAGTGGACCGGGGGATTGGAGTGGAGTGGAGGGGGCGACGGCGACCGGACGCGCGGCGCGGCGAGGAGACGAGACGAAACGAAACCGAATGGAGCGAGCGAGCTCCGGACGGCGGTCGCCGCGGGGCAGGTGGTTTGGGCGGCTGCACTGCGCGCACTGGTGCAGAGTGC
Sb	Sb-28169	fwd	-0.186278	1.05155	0.659639	-1.24497	-0.313107	9	6683796	6683965	52.9412	ACACGTAGCAGCACACCAAGGCAGCACGTTCCAAATTCTTTGCCACGTGACATATGTCCAGCCCTCGTGTTCGTGCCACGTGACGTTTGACGCACTGAAACCTCCTACATACGGTCCAGACCGTTGGAGAGCGCGACATCCGGCAATTAATTCATTCAAACCACACGTCC
Sb	Sb-28169	rev	0.134267	-0.0329786	0.66805	-0.268864	-0.721468	9	6683796	6683965	52.9412	GGACGTGTGGTTTGAATGAATTAATTGCCGGATGTCGCGCTCTCCAACGGTCTGGACCGTATGTAGGAGGTTTCAGTGCGTCAAACGTCACGTGGCACGAACACGAGGGCTGGACATATGTCACGTGGCAAAGAATTTGGAACGTGCTGCCTTGGTGTGCTGCTACGTGT
Sb	Sb-28170	fwd	0.517827	0.865862	0.367117	-0.962768	-0.462243	9	6696500	6696669	45.2941	CTTTGGTGGGCCTCCACTGGCCGCGGCAGGGATCCCGGGTCCATAACACGAACTGGCCTGTGGGCTGAAACAACACCAACGTTACATGCCAATGCAGGTTTCAACTAAATCCGATTTTCTCCTGCTCAAAAAAAAAAAAAAAACTAAATCCGATTTTCTAAATTGATTTG
Sb	Sb-28170	rev	-1.17477	#N/A	#N/A	#N/A	#N/A	9	6696500	6696669	45.2941	CAAATCAATTTAGAAAATCGGATTTAGTTTTTTTTTTTTTTTTGAGCAGGAGAAAATCGGATTTAGTTGAAACCTGCATTGGCATGTAACGTTGGTGTTGTTTCAGCCCACAGGCCAGTTCGTGTTATGGACCCGGGATCCCTGCCGCGGCCAGTGGAGGCCCACCAAAG
Sb	Sb-28171	fwd	0.843001	0.0129191	0.358765	0.186844	-1.55312	9	6729829	6729998	47.6471	CACCAACGGCCCACAAGTAGTACATGTACTGTACTAAGCTATGTATGCATCATGGACAGACATGCATGCATATGATGCATGATGCATCATGTATTGTATGGTATGGTAATCAAGGAACGCTAGATTGGGCGCTGGATGATGACGTACGCCGTCGGCCGGTCCAGTAATCC
Sb	Sb-28171	rev	0.508434	-0.392456	0.303445	0.102321	-0.786831	9	6729829	6729998	47.6471	GGATTACTGGACCGGCCGACGGCGTACGTCATCATCCAGCGCCCAATCTAGCGTTCCTTGATTACCATACCATACAATACATGATGCATCATGCATCATATGCATGCATGTCTGTCCATGATGCATACATAGCTTAGTACAGTACATGTACTACTTGTGGGCCGTTGGTG
Sb	Sb-28172	fwd	1.86305	2.71258	0.794338	-0.0546664	1.96913	9	6734982	6735151	56.4706	CTGCTTGCAACTTGCAAAGGAACTAGCTAGGTAGCCATTCCTGCTTGCATGCACATGGGCGGGCCAAGCTAGGGTTGCTTTCACCCTAGCCAGAAGCTAGCTAAGCCACGTCGGTGTCCCCATCCCATCCATATCTCTGTCGTCGTCACGGACGGAGTCGCCCGATGAGA
Sb	Sb-28172	rev	1.63815	2.40216	0.355292	1.44043	3.15041	9	6734982	6735151	56.4706	TCTCATCGGGCGACTCCGTCCGTGACGACGACAGAGATATGGATGGGATGGGGACACCGACGTGGCTTAGCTAGCTTCTGGCTAGGGTGAAAGCAACCCTAGCTTGGCCCGCCCATGTGCATGCAAGCAGGAATGGCTACCTAGCTAGTTCCTTTGCAAGTTGCAAGCAG
Sb	Sb-28173	fwd	-2.5839	-2.15628	-1.2638	-2.76505	-0.720082	9	6736268	6736437	43.5294	ATCTATGGAAGCTCTCTCTGTTGTTTAATTTAATTCGTGTTGGGAGATTTTGGTTGGACCACCTTTTAGAAGTGTCTAGATCGAGCTAGCTTCACATGCATGCATGCACGACGTCCTTGGTCCTTCCTCTAGGTAGGTAGCCAATCTTCTGTTAATTAGGTCACCATGTC
Sb	Sb-28173	rev	-2.60804	-2.47151	-0.855743	-2.63692	-0.313746	9	6736268	6736437	43.5294	GACATGGTGACCTAATTAACAGAAGATTGGCTACCTACCTAGAGGAAGGACCAAGGACGTCGTGCATGCATGCATGTGAAGCTAGCTCGATCTAGACACTTCTAAAAGGTGGTCCAACCAAAATCTCCCAACACGAATTAAATTAAACAACAGAGAGAGCTTCCATAGAT
Sb	Sb-28174	fwd	-2.02071	1.45121	-0.649001	-1.76849	-0.221615	9	6736819	6736988	39.4118	AGAAAGAGACACCTGCCTGCACTGTACTATAGCTAGGATCCAAAAATCTCAACGTTTTATATAATTGCATGTATTTGTTTGTACATATAGTACGTACCACGGAAAAAAGATATGAGAGAAGCAAGTGACACGTCATTTTCGATGTGGCCATGCATATCACGGCTGGCTTA
Sb	Sb-28174	rev	-2.60092	2.5988	-1.35741	-3.14043	0.00219583	9	6736819	6736988	39.4118	TAAGCCAGCCGTGATATGCATGGCCACATCGAAAATGACGTGTCACTTGCTTCTCTCATATCTTTTTTCCGTGGTACGTACTATATGTACAAACAAATACATGCAATTATATAAAACGTTGAGATTTTTGGATCCTAGCTATAGTACAGTGCAGGCAGGTGTCTCTTTCT
Sb	Zm-31724(Sb)	fwd	-1.90913	-2.33078	-1.16515	-1.19519	-1.2254	9	6745596	6745765	47.0588	CCCCCTCGTGTAAATACCTGAGGAGGCTAGATGGGAAATTTTTTGTTGTAGATGAGGATGGATTTGCATCTAAGTTATGCCTCTGTTTATTAGCTTCTTTGGTGCCGGTGACGGTGCTGCTGCTGCGGACTAAAAATCATGGAGCCTTTTCTACCTTGCCTGTAGCACCG
Sb	Zm-31724(Sb)	rev	-2.29099	-2.2888	-1.76724	-2.06342	-0.88783	9	6745596	6745765	47.0588	CGGTGCTACAGGCAAGGTAGAAAAGGCTCCATGATTTTTAGTCCGCAGCAGCAGCACCGTCACCGGCACCAAAGAAGCTAATAAACAGAGGCATAACTTAGATGCAAATCCATCCTCATCTACAACAAAAAATTTCCCATCTAGCCTCCTCAGGTATTTACACGAGGGGG
Sb	Sb-28175	fwd	-0.957266	-1.84926	-0.224146	-0.574297	-2.22048	9	6751906	6752075	76.4706	ACACGTAACGGCGGGGAGGGAGCACGGGGGCGATCCGGGCCGTCGGGTGGCGAGAAGGAGGGGGTGCTGGGCCGTCGGATGCGGAGGGGGCGGGAGCGTGCACGTCCACGTCGCGTCGCTCGGGGCGTCGCTGTCCACAGGCTGTCCCCCGCCGCGCCCCGCTGCGAGTG
Sb	Sb-28175	rev	-2.14307	-2.15868	-1.39657	-1.56303	-1.14781	9	6751906	6752075	76.4706	CACTCGCAGCGGGGCGCGGCGGGGGACAGCCTGTGGACAGCGACGCCCCGAGCGACGCGACGTGGACGTGCACGCTCCCGCCCCCTCCGCATCCGACGGCCCAGCACCCCCTCCTTCTCGCCACCCGACGGCCCGGATCGCCCCCGTGCTCCCTCCCCGCCGTTACGTGT
Sb	Sb-28176	fwd	-1.3792	-1.84662	-0.652519	-1.55127	-1.07036	9	6754439	6754608	51.1765	ATTGCTGGCTCGTGCTTTGCATTAAACTTTGTCCGGTAATCCGTTCTTGTCCCAATAATGGCGGTTGGGGTGCCGCTTTCCTGGCCGTCGGTGACCTCCTTTTTTATTGTTGCCCTCCGCCTCCAGCTTCTCTCTCTCTCCCTCTTCTGTCTGATTGGGGTTTTTGACAA
Sb	Sb-28176	rev	-2.42147	-2.22416	-1.28451	-2.08569	-1.41305	9	6754439	6754608	51.1765	TTGTCAAAAACCCCAATCAGACAGAAGAGGGAGAGAGAGAGAAGCTGGAGGCGGAGGGCAACAATAAAAAAGGAGGTCACCGACGGCCAGGAAAGCGGCACCCCAACCGCCATTATTGGGACAAGAACGGATTACCGGACAAAGTTTAATGCAAAGCACGAGCCAGCAAT
Sb	Sb-28177	fwd	-1.5965	-1.31588	-0.82021	-1.03818	-0.5109	9	6754761	6754930	52.3529	TCTCCGTGTGTGTGTGTGTGTGTGGACTGTGGTGTGCACTGGCACCGAAGGTGTATGTTGTCACTGACGACTCCACGCGTGTAGCAGTAGTACCTCCGAGACTCCTCTCTTCCTGTGAAAGTCACCCCTCACCAAATTTGCGTAACGTGTCATGGTATCCTGCTGCAATT
Sb	Sb-28177	rev	-0.987175	-1.06474	-0.462148	-0.665706	-0.940277	9	6754761	6754930	52.3529	AATTGCAGCAGGATACCATGACACGTTACGCAAATTTGGTGAGGGGTGACTTTCACAGGAAGAGAGGAGTCTCGGAGGTACTACTGCTACACGCGTGGAGTCGTCAGTGACAACATACACCTTCGGTGCCAGTGCACACCACAGTCCACACACACACACACACACGGAGA
Sb	Sb-28178	fwd	-0.431259	0.977417	0.200151	-0.625086	-0.279144	9	6770911	6771080	51.1765	TATATATATATAAAAGAGAACATGCGTACCAAGACATACCTGGAAGCTTCCTGGACAGAAATCCTGTGCTTGTGCTCGCTCCATCGCTCATGCACGTGGGCTGCACATGGGCCTCGCTGAAACACCGTGCAAGTAGAAGCGCATGGCACCTGGAACCGTTCAACACGGGA
Sb	Sb-28178	rev	0.312229	1.51888	0.665631	-0.0740155	-0.389342	9	6770911	6771080	51.1765	TCCCGTGTTGAACGGTTCCAGGTGCCATGCGCTTCTACTTGCACGGTGTTTCAGCGAGGCCCATGTGCAGCCCACGTGCATGAGCGATGGAGCGAGCACAAGCACAGGATTTCTGTCCAGGAAGCTTCCAGGTATGTCTTGGTACGCATGTTCTCTTTTATATATATATA
Sb	Sb-28180	fwd	1.53955	3.16835	1.8761	1.06391	-0.63325	9	6799461	6799630	62.3529	GGGTGCGGGTGCGGGTGCGGGTACGGGTGGATTATGGATAAGAAAGACCACCGCGTCGCGTGGACACGTTGGTGGTCCGCATCGTGAAAACGCGGTGCGTAACGGTTGCTTTTATTTCTGGCGGGCCCCATCCCCCCTGGGAAGGCCACTGATGCGTGGGTCCAGGCTGT
Sb	Sb-28180	rev	2.20285	4.26435	2.71738	1.99064	0.493978	9	6799461	6799630	62.3529	ACAGCCTGGACCCACGCATCAGTGGCCTTCCCAGGGGGGATGGGGCCCGCCAGAAATAAAAGCAACCGTTACGCACCGCGTTTTCACGATGCGGACCACCAACGTGTCCACGCGACGCGGTGGTCTTTCTTATCCATAATCCACCCGTACCCGCACCCGCACCCGCACCC
Sb	Sb-28181	fwd	-1.52963	-1.64608	-0.821055	-1.04399	-0.207715	9	6801417	6801586	57.0588	GGAGTGGTTGGTGACTTGGTGTGGCTAATCATAACAAACTGGTACGTGTTAGTATCAGTACTGATTAAAACACGGGATCATGCTGCGCCTGCAAGTGCGGTTGCTCGCGCGGCGACAAGGCTGATGAGTCACCGCCAACGCCACGCGCCGGCAAGGTCACGGGCCACCGA
Sb	Sb-28181	rev	-1.2925	-2.19989	-1.07468	-1.07632	1.00334	9	6801417	6801586	57.0588	TCGGTGGCCCGTGACCTTGCCGGCGCGTGGCGTTGGCGGTGACTCATCAGCCTTGTCGCCGCGCGAGCAACCGCACTTGCAGGCGCAGCATGATCCCGTGTTTTAATCAGTACTGATACTAACACGTACCAGTTTGTTATGATTAGCCACACCAAGTCACCAACCACTCC
Sb	Sb-28182	fwd	-2.40453	-1.61166	-1.1689	-1.99504	0.46498	9	6808107	6808276	62.3529	ATGAGCATGAGCTGCCGTGGGCGCGGGAGAAGGGGATGGATTCTGTCTGCTGTTTTGTGTGCCAGAGCGTACAGCTAGACAGGTTACTTACGACGTGGTGCGGCCTGGCTGCTTCTGCGTAGCTGCCGCGACACGCTGACTCACGGCCACCGCGGCCGCGTCTGTCCATG
Sb	Sb-28182	rev	-2.18455	-2.01763	-1.45971	-2.51416	1.63173	9	6808107	6808276	62.3529	CATGGACAGACGCGGCCGCGGTGGCCGTGAGTCAGCGTGTCGCGGCAGCTACGCAGAAGCAGCCAGGCCGCACCACGTCGTAAGTAACCTGTCTAGCTGTACGCTCTGGCACACAAAACAGCAGACAGAATCCATCCCCTTCTCCCGCGCCCACGGCAGCTCATGCTCAT
Sb	Sb-28183	fwd	-1.32618	-1.10552	-0.739067	-1.10455	-1.53563	9	6817053	6817222	70	GCTAGCCCTAGGCGTCGGTGGGCGGAGGCGCGGGGGACCGGAGCCGAGGAGGGCACCGGCCGGGGTGGCGAATCGGGGGAGGGCTCCCCCCCGCTCCATTTTCATGCTATTTAAAGATGGGCGTGGTGTCCAAATTGGTGGGATCGGCCGGCGGCAGAGAGCGGGAGCGG
Sb	Sb-28183	rev	-2.50742	-2.05622	-1.35209	-2.98514	-2.07147	9	6817053	6817222	70	CCGCTCCCGCTCTCTGCCGCCGGCCGATCCCACCAATTTGGACACCACGCCCATCTTTAAATAGCATGAAAATGGAGCGGGGGGGAGCCCTCCCCCGATTCGCCACCCCGGCCGGTGCCCTCCTCGGCTCCGGTCCCCCGCGCCTCCGCCCACCGACGCCTAGGGCTAGC
Sb	Sb-28184	fwd	-1.04021	-0.893604	-0.155903	-0.580336	0.543047	9	6862113	6862282	71.1765	ACGTCACCCTAGGGTGGGCGACCGCCTCGCCGGCTCTCTGGGTCGTCGCTCACCGGTCAGCTCCGCGCGTTAGGAGAGGGATGCAGGTGCGGGGCTTGCCCACCGGGGGCTGCGCATCAGTGAGATCCCGTGTCGCCGCCAGCCACTAGGGGCCACGCGCCAGTCACCAC
Sb	Sb-28184	rev	-0.954669	-1.1265	-0.741699	-0.832596	0.347928	9	6862113	6862282	71.1765	GTGGTGACTGGCGCGTGGCCCCTAGTGGCTGGCGGCGACACGGGATCTCACTGATGCGCAGCCCCCGGTGGGCAAGCCCCGCACCTGCATCCCTCTCCTAACGCGCGGAGCTGACCGGTGAGCGACGACCCAGAGAGCCGGCGAGGCGGTCGCCCACCCTAGGGTGACGT
Sb	Sb-28185	fwd	1.14159	0.577531	1.71745	1.0402	-0.122228	9	6869557	6869726	34.1176	CTTGGAGTAGGTGAGCAAGTGAGACTGCGTGTTTGAACAACAGTTTGTGTGGAGATGCTTGGACTGACTGCTTGTCTGGTACCACTACATTGTGTACTCTCTTCATCCCTAGATGTATACGGTTTTCATTTTTTAAAAAATAAATTTAATTAAATATAAATTAAAAATAA
Sb	Sb-28185	rev	1.42539	0.322525	2.06306	1.3732	-1.12631	9	6869557	6869726	34.1176	TTATTTTTAATTTATATTTAATTAAATTTATTTTTTAAAAAATGAAAACCGTATACATCTAGGGATGAAGAGAGTACACAATGTAGTGGTACCAGACAAGCAGTCAGTCCAAGCATCTCCACACAAACTGTTGTTCAAACACGCAGTCTCACTTGCTCACCTACTCCAAG
Sb	Sb-28186	fwd	-2.48189	-1.9957	-2.08508	-2.81946	-0.507773	9	6875973	6876142	64.7059	ATATGTTCCCGCACGGTGTCCATCTCTTCCATATGTATCAACGACCCGTCGCTCATGGCAGCCTGCCCCCATCATCTCGCTTAGCATGCACGGCGCGAGGGACCGCGCGCGGTGGGGAAATCTGCCGAACAGGTCCCGGGCACACGGCGCTGTAGCCGCGACGCCGCCAG
Sb	Sb-28186	rev	-2.19726	-1.86437	-1.36317	-1.54261	-0.275396	9	6875973	6876142	64.7059	CTGGCGGCGTCGCGGCTACAGCGCCGTGTGCCCGGGACCTGTTCGGCAGATTTCCCCACCGCGCGCGGTCCCTCGCGCCGTGCATGCTAAGCGAGATGATGGGGGCAGGCTGCCATGAGCGACGGGTCGTTGATACATATGGAAGAGATGGACACCGTGCGGGAACATAT
Sb	Sb-28187	fwd	-1.36511	-1.74558	-1.11007	-1.67802	-2.44749	9	6882105	6882274	60	GAAGAAGGGGGTGTTGGTAGTGTGCGCGTGATTGGCGCGCGAATATCCATGCAGAGGCGACGGCGTAGTACGCATGCATGCTGCTACACCATGACCATGCCTGGGCCCTTGGGTGCCCTGGCCGGGTACTGTATGGCACGGAGCACAGGCACATGTGTCTGTGCGTTTGA
Sb	Sb-28187	rev	-1.96855	-1.79575	-0.803116	-2.29971	-1.02794	9	6882105	6882274	60	TCAAACGCACAGACACATGTGCCTGTGCTCCGTGCCATACAGTACCCGGCCAGGGCACCCAAGGGCCCAGGCATGGTCATGGTGTAGCAGCATGCATGCGTACTACGCCGTCGCCTCTGCATGGATATTCGCGCGCCAATCACGCGCACACTACCAACACCCCCTTCTTC
Sb	Sb-28188	fwd	0.515254	0.704647	0.653585	0.444882	-0.505493	9	6892818	6892987	48.2353	AGCAACCACCAAATTGACATTTCCCATTTGATCACATGAGCCAAAGGCACTACAGTGTAAGGTGACTTGTGGCCTTGTGGGTTGGACCTCGCTGTCATCGATTTATAGCCTAGTAGGGGCCTTGAAAATGACAGCCGATGGACCCTTCCTCTGTTTGGATCATGATAGGC
Sb	Sb-28188	rev	1.69295	1.35055	1.54008	1.29536	-0.455904	9	6892818	6892987	48.2353	GCCTATCATGATCCAAACAGAGGAAGGGTCCATCGGCTGTCATTTTCAAGGCCCCTACTAGGCTATAAATCGATGACAGCGAGGTCCAACCCACAAGGCCACAAGTCACCTTACACTGTAGTGCCTTTGGCTCATGTGATCAAATGGGAAATGTCAATTTGGTGGTTGCT
Sb	Sb-28189	fwd	-1.70049	-2.27005	-1.44689	#N/A	-1.13924	9	6893958	6894127	47.0588	ACATGTCCTGCGCACTGGGAGGATTATACATCTTGCTCACTATATGGAGATCGCCGTTCAAGTATCTCCAATTTGCAAGGACAGAAGAGAAAGGGATCTAAAGAAAGCAGGGAGCTGCACAGAGGGTCTGTTAGTTGTCTGTGTGGAGCCTTCAGCCTTCTTTATAGGGT
Sb	Sb-28190	fwd	1.38356	1.64131	1.0054	0.977056	1.51505	9	6894549	6894718	45.8824	AAATCCACACAGATGGAAGGATGAACAGCCTTCCTCGTGAGTATATCCATCTGGCTGAAAGTCTGCACTAGGATCATAGCTGGATGGAAAATGATGATCTGATTTTCTAGTGAAGTGTGGTCCCTCCCACATTCACTGACAGGTGGTTACACGAGGGACCATGCTTGTTA
Sb	Sb-28190	rev	1.27047	1.78111	1.18021	1.16906	1.95889	9	6894549	6894718	45.8824	TAACAAGCATGGTCCCTCGTGTAACCACCTGTCAGTGAATGTGGGAGGGACCACACTTCACTAGAAAATCAGATCATCATTTTCCATCCAGCTATGATCCTAGTGCAGACTTTCAGCCAGATGGATATACTCACGAGGAAGGCTGTTCATCCTTCCATCTGTGTGGATTT
Sb	Sb-28191	fwd	-2.14959	-2.26234	-0.761024	-2.17096	-1.89728	9	6898882	6899051	60.5882	GAGAGGAGAGGAGAGGAGGGGGGGCAGAAAGCGCAGAGCTTTTGGAGTTTTGGGCGGACTCGCAGTGTGGGGGAGCTCGAGTTTACAGCTTGGTGTCGGGTCGGCGTACGGAAGACGACGAGGGTGGTCTGCTCTGCTCCACCCATCTCATTCTCAGCCGTCAATCTCCG
Sb	Sb-28191	rev	-1.93107	-2.43422	-2.19774	-1.4295	-1.94302	9	6898882	6899051	60.5882	CGGAGATTGACGGCTGAGAATGAGATGGGTGGAGCAGAGCAGACCACCCTCGTCGTCTTCCGTACGCCGACCCGACACCAAGCTGTAAACTCGAGCTCCCCCACACTGCGAGTCCGCCCAAAACTCCAAAAGCTCTGCGCTTTCTGCCCCCCCTCCTCTCCTCTCCTCTC
Sb	Sb-28192	fwd	-0.736037	-0.709247	-0.327863	-1.38078	-0.0906767	9	6905286	6905455	65.8824	TAAAGCGTGGCTGTACCGGGCTGTCGGGAACCTGTCTGTCCCCCGGTGCTTGACTTCCGCTGCATGCGATGCGATTTGCCGGCGTGGGACCGGACCGGATCGCTTGCCGGCCGCACCCGCACGCTTTGCACGAGGGATGAGGAGGGCACGGTGGGTGGATAGGATAGGGC
Sb	Sb-28192	rev	-1.84034	-1.1568	-1.4147	-2.13666	0.506489	9	6905286	6905455	65.8824	GCCCTATCCTATCCACCCACCGTGCCCTCCTCATCCCTCGTGCAAAGCGTGCGGGTGCGGCCGGCAAGCGATCCGGTCCGGTCCCACGCCGGCAAATCGCATCGCATGCAGCGGAAGTCAAGCACCGGGGGACAGACAGGTTCCCGACAGCCCGGTACAGCCACGCTTTA
Sb	Sb-28193	fwd	-0.416503	0.0335918	0.363515	-0.39215	-1.50413	9	6905665	6905834	62.3529	AAACAAGGCCTAGCTAGCGCTGCGCAGCGCACGGACCCGGAAAGTGGACCCAGCAGCAGAGTCCCGTGTTCGTGGGTCCCAGGACGCCACGCTGGACAAGGATCCATCCACGATCCACCGTGTTTCCTTGCTTGCACCACTGCTGCAGGTCCACGGCATACCACGGTCCA
Sb	Sb-28193	rev	-0.329686	0.228961	1.09787	-0.981997	-0.32551	9	6905665	6905834	62.3529	TGGACCGTGGTATGCCGTGGACCTGCAGCAGTGGTGCAAGCAAGGAAACACGGTGGATCGTGGATGGATCCTTGTCCAGCGTGGCGTCCTGGGACCCACGAACACGGGACTCTGCTGCTGGGTCCACTTTCCGGGTCCGTGCGCTGCGCAGCGCTAGCTAGGCCTTGTTT
Sb	Sb-28194	fwd	-1.45807	-1.78968	-0.665831	-1.37861	-2.91356	9	6947951	6948120	50.5882	GGACTCGGTACTGTGCAACGGTGGACTCGGTACTGTTCTATAATGGAGTGGTTGTGCAGGCTAACGGGTAGTAGTGTGCAGTGGCGGACCATTACAGTTAGTTAACGGGTTAGTACTTTGTGGTGGCAGACCCGTTTCTGTTGGCAACATGTTGGTACCGTGGATGAAGA
Sb	Sb-28194	rev	-2.37825	-1.62516	-1.14416	-2.1789	-3.01048	9	6947951	6948120	50.5882	TCTTCATCCACGGTACCAACATGTTGCCAACAGAAACGGGTCTGCCACCACAAAGTACTAACCCGTTAACTAACTGTAATGGTCCGCCACTGCACACTACTACCCGTTAGCCTGCACAACCACTCCATTATAGAACAGTACCGAGTCCACCGTTGCACAGTACCGAGTCC
Sb	Sb-28195	fwd	-1.59927	-1.11391	-0.527818	#N/A	0.290925	9	6949302	6949471	68.8235	TCGCGCCGCGGTCCTAACGAATAATCCTCTTCTTTACCCTTCCCCTCGCGGCCGCCGCGCCGAACGCGCACGCCGCCTCCTCCAGAGCCAAGCAAGCCACCGACCTCGACGGAGTCCTCCTCTCGCCCGCCACCCTCGTTGTCGCCCTCCTCCTCTCAGCCGAACCGGCC
Sb	Sb-28195	rev	#N/A	0.306963	#N/A	-0.799269	0.505544	9	6949302	6949471	68.8235	GGCCGGTTCGGCTGAGAGGAGGAGGGCGACAACGAGGGTGGCGGGCGAGAGGAGGACTCCGTCGAGGTCGGTGGCTTGCTTGGCTCTGGAGGAGGCGGCGTGCGCGTTCGGCGCGGCGGCCGCGAGGGGAAGGGTAAAGAAGAGGATTATTCGTTAGGACCGCGGCGCGA
Sb	Sb-28196	fwd	-1.6771	-1.78427	-0.874657	-1.49359	-1.18995	9	6955126	6955295	52.3529	ACAGAGTGCCGCTTGGAGCCTGCCTGGCCTTGACCGAAACCAGCTTCTCTGGGTGTGGCTGCCAGCAGGGGAGTCTGGTGACAGTGCTGCATCAGAGTAGCATCTTGTACCTGAAAGTACGCAACTCGAATAAAAAACGTGGGAACAATAATATCTTGGTGCGTCATCTG
Sb	Sb-28196	rev	#N/A	-1.20506	-1.52587	-1.88283	0.228378	9	6955126	6955295	52.3529	CAGATGACGCACCAAGATATTATTGTTCCCACGTTTTTTATTCGAGTTGCGTACTTTCAGGTACAAGATGCTACTCTGATGCAGCACTGTCACCAGACTCCCCTGCTGGCAGCCACACCCAGAGAAGCTGGTTTCGGTCAAGGCCAGGCAGGCTCCAAGCGGCACTCTGT
Sb	Sb-28197	fwd	1.03908	1.75261	0.549555	0.0402004	-0.468644	9	6957476	6957645	47.6471	GCCGAACAGACACCGAGCCGCCCTTTCCAGCCATTGCCGTCCTGCCACGTGTCGCTCCACAGCTCCTGATCGAGCGTCCACACGAGATCCTCACCGTTGGAAGATTCTCTCCCTCAAAAACAAAAAGATCATATCTAACGACAATAAAAAAGTAAAAAGAAAATATCTAA
Sb	Sb-28197	rev	1.47082	2.27091	1.41101	1.50628	-0.153998	9	6957476	6957645	47.6471	TTAGATATTTTCTTTTTACTTTTTTATTGTCGTTAGATATGATCTTTTTGTTTTTGAGGGAGAGAATCTTCCAACGGTGAGGATCTCGTGTGGACGCTCGATCAGGAGCTGTGGAGCGACACGTGGCAGGACGGCAATGGCTGGAAAGGGCGGCTCGGTGTCTGTTCGGC
Sb	Sb-28198	fwd	0.110219	0.328639	0.500419	-0.860904	2.62432	9	6966352	6966521	62.3529	GGGCGGCTTTAGTTTGAACGAACGGGAGACACACACGTTGCGGGCGGGGCGAAGAAAACGTGCTCCGATCGCGCGCGTGTGATATATATTATGCTGCTACGCTGCGCTGGCTGATGCTCCATCGCCTCCGCCTCGCACGTGTGGTCCCTGCACGTACGCACACGGCGCGG
Sb	Sb-28198	rev	-0.41394	-0.271726	0.208691	-0.131126	1.76623	9	6966352	6966521	62.3529	CCGCGCCGTGTGCGTACGTGCAGGGACCACACGTGCGAGGCGGAGGCGATGGAGCATCAGCCAGCGCAGCGTAGCAGCATAATATATATCACACGCGCGCGATCGGAGCACGTTTTCTTCGCCCCGCCCGCAACGTGTGTGTCTCCCGTTCGTTCAAACTAAAGCCGCCC
Sb	Sb-28199	fwd	-1.30732	-1.60075	-1.08112	-1.22158	0.30389	9	6966871	6967040	68.8235	GTCATCGTGTGCAGGGGGGTGTACGGTACGTAATGTGTACTCACCGTGTGGGCCGGGGTGGACGACACGACACGCTCGGACATGCACGGATGCCGCGGCCGGCCGGGATCCCTGTTGCGGCCGCACTTGCGGTGCGGCCCCGGCCGACTGCATGCAGATGCAGCCCCACC
Sb	Sb-28199	rev	0.195047	-0.243231	-0.0299032	0.174354	-0.359455	9	6966871	6967040	68.8235	GGTGGGGCTGCATCTGCATGCAGTCGGCCGGGGCCGCACCGCAAGTGCGGCCGCAACAGGGATCCCGGCCGGCCGCGGCATCCGTGCATGTCCGAGCGTGTCGTGTCGTCCACCCCGGCCCACACGGTGAGTACACATTACGTACCGTACACCCCCCTGCACACGATGAC
Sb	Sb-28200	fwd	1.11941	0.818251	1.38957	0.00412416	0.718153	9	7006590	7006759	64.1176	GGACAGAATCGTCATTCGTCAGTTGGAAGCTCCCCCATGTCGGCCTCCCGATAACGAGCCGTCGCAGTCACGTGGGCCCGGGTCGTGGGCCCTGCCTGGCGCTGGCGGCCTATATCAACGCCCTTCCCGTTCCGGACCAGCCCACCTCGCCATCTTCACTTCACCCGATT
Sb	Sb-28200	rev	0.647938	-0.748483	0.78565	0.0209051	-0.233633	9	7006590	7006759	64.1176	AATCGGGTGAAGTGAAGATGGCGAGGTGGGCTGGTCCGGAACGGGAAGGGCGTTGATATAGGCCGCCAGCGCCAGGCAGGGCCCACGACCCGGGCCCACGTGACTGCGACGGCTCGTTATCGGGAGGCCGACATGGGGGAGCTTCCAACTGACGAATGACGATTCTGTCC
Sb	Sb-28201	fwd	-0.0539299	-0.725028	0.321215	0.0290165	-0.0839214	9	7007074	7007243	62.3529	AGCAGCAGCGGACGCGGCTCTACATCCTCCGCCGGTGCGTCACCATGCTGCTCTGCTGGCACGAGCACGACCTGTCAGACTGACCGTGGGCCGGGCCGGGCCCCCTTTCCGCGCTCCATCTGTTTCTTGTGTAGGGTAGGGATCATGCCGGCCTGTGAAAATGATCAAAT
Sb	Sb-28201	rev	0.197569	-1.13907	0.329115	0.102203	-0.809793	9	7007074	7007243	62.3529	ATTTGATCATTTTCACAGGCCGGCATGATCCCTACCCTACACAAGAAACAGATGGAGCGCGGAAAGGGGGCCCGGCCCGGCCCACGGTCAGTCTGACAGGTCGTGCTCGTGCCAGCAGAGCAGCATGGTGACGCACCGGCGGAGGATGTAGAGCCGCGTCCGCTGCTGCT
Sb	Sb-28202	fwd	-1.83849	-2.02219	#N/A	#N/A	-1.65911	9	7009518	7009687	63.5294	TATCTCAGCCAAACCGTAAATGGGCTTCACATGTGCAGGACGGCCCGTTAGGCCTGCTTACTCAGCGGACGGCACCCGCGACCCCCAATAAGCACGGAACCCTAGCCCAAACCCCCCCCCCTTCTTCCTCCACTTGACGCCTCTCCGCCTCTGCTCCTTCCGCCGCCGCC
Sb	Sb-28203	fwd	0.826237	2.45343	1.03805	0.43303	-1.99323	9	7017245	7017414	57.6471	TCTTTGCGGCCCAGTAGACCAGGACACGTAGGAATTGGCCAATCTCGTACGTATAGCAGCCTTGGAGCCCAAGTTAGGCACTCGTTCGTGGGCGCGGCAGTGATTTTGGCCCATAGGGCCACTCCTGGGCCAGACGTGCTAAAGTGACCTCTCTCACGAGTCGCGATCGA
Sb	Sb-28203	rev	1.73799	1.79328	1.9373	1.68087	-1.99158	9	7017245	7017414	57.6471	TCGATCGCGACTCGTGAGAGAGGTCACTTTAGCACGTCTGGCCCAGGAGTGGCCCTATGGGCCAAAATCACTGCCGCGCCCACGAACGAGTGCCTAACTTGGGCTCCAAGGCTGCTATACGTACGAGATTGGCCAATTCCTACGTGTCCTGGTCTACTGGGCCGCAAAGA
Sb	Sb-28204	fwd	-1.70921	-1.25622	-1.23001	-1.7782	1.42225	9	7037211	7037380	44.1176	CCCAAAGAACAAGAAAGAAGAAGAAAAGAAAAATAGGCATGTACATGCACCCAACAACAAAAGAAGAAGACATCCAAAGGAAATAAGGAATCCAATACCAATCCCACTATTGCCAACTGCTACCTAGCTGTCTACCAGTCCCCCATACCTCTCCTCCTGCCTCTAGCTGG
Sb	Sb-28204	rev	-1.52293	-1.23058	-0.3918	-0.768135	1.6636	9	7037211	7037380	44.1176	CCAGCTAGAGGCAGGAGGAGAGGTATGGGGGACTGGTAGACAGCTAGGTAGCAGTTGGCAATAGTGGGATTGGTATTGGATTCCTTATTTCCTTTGGATGTCTTCTTCTTTTGTTGTTGGGTGCATGTACATGCCTATTTTTCTTTTCTTCTTCTTTCTTGTTCTTTGGG
Sb	Zm-31698(Sb)	fwd	-1.17589	-0.926329	-1.92885	-1.29964	0.715429	9	7037259	7037428	46.4706	GAAAAAGAAAAGGATAATAAGGTGGTGTAGATAGAGGCAGGCAGGCAGCCAGCTAGAGGCAGGAGGAGAGGTATGGGGGACTGGTAGACAGCTAGGTAGCAGTTGGCAATAGTGGGATTGGTATTGGATTCCTTATTTCCTTTGGATGTCTTCTTCTTTTGTTGTTGGGT
Sb	Zm-31698(Sb)	rev	-0.722176	-0.656565	-0.00391258	-1.30538	1.3124	9	7037259	7037428	46.4706	ACCCAACAACAAAAGAAGAAGACATCCAAAGGAAATAAGGAATCCAATACCAATCCCACTATTGCCAACTGCTACCTAGCTGTCTACCAGTCCCCCATACCTCTCCTCCTGCCTCTAGCTGGCTGCCTGCCTGCCTCTATCTACACCACCTTATTATCCTTTTCTTTTTC
Sb	Sb-28205	fwd	-0.481348	2.66944	-0.0518254	-0.911022	0.964982	9	7037655	7037824	70.5882	GCGTCGTGGAAGCGCTCGACGCGGTCGGGCGTGACGCACTGGGTGATGAGCCTGGCCCCTGGCTTGTGGGCCCAGGGCTTGACGAGGATGCACGTGGCGATGTAGTCCAGGTTCGTCAGCGGCACCACGTGGGCGGGCGGGCCCCACCCGTAGTCCACCTCCGCGAAGCC
Sb	Sb-28205	rev	-0.0184334	3.1263	1.42794	#N/A	1.38882	9	7037655	7037824	70.5882	GGCTTCGCGGAGGTGGACTACGGGTGGGGCCCGCCCGCCCACGTGGTGCCGCTGACGAACCTGGACTACATCGCCACGTGCATCCTCGTCAAGCCCTGGGCCCACAAGCCAGGGGCCAGGCTCATCACCCAGTGCGTCACGCCCGACCGCGTCGAGCGCTTCCACGACGC
Sb	Zm-31695(Sb)	fwd	-1.88937	-1.30453	-0.889271	-2.11295	-0.378723	9	7038587	7038756	69.4118	GCCGTGCGGTGCCGCCTCGACGACGTCGACTACCTCGAGTACCCGCTCCAGATCCCCAAGGACGACCTGCTCCCGCACCCGCTGCCCCGGCCCAGCCACGACGAGGAGTCCAAGCTCATCCTGCTCGTCCAGGTACGGCTGCACTGCGCCTGCGGCAGAGGGCCTGCATT
Sb	Zm-31695(Sb)	rev	-2.19865	-1.87883	-1.40744	-1.69973	0.0449917	9	7038587	7038756	69.4118	AATGCAGGCCCTCTGCCGCAGGCGCAGTGCAGCCGTACCTGGACGAGCAGGATGAGCTTGGACTCCTCGTCGTGGCTGGGCCGGGGCAGCGGGTGCGGGAGCAGGTCGTCCTTGGGGATCTGGAGCGGGTACTCGAGGTAGTCGACGTCGTCGAGGCGGCACCGCACGGC
Sb	Sb-28206	fwd	-2.20623	-2.43933	-1.77079	-2.56401	-1.43611	9	7039230	7039399	68.2353	CGAGCGTTGGTGGTTGCCTGGAGTCATGTGCCAGCGGGAGGTGATGGTGGTTTATATAGATGGGTGGATCAGCGGCGCGGCGGGCTCCGGGGGGCAGGGGAGGATTGGCGCACGGTGGTGGCGGCCGGGGATGACGCCGGACGCGGACGTGGACAGGTTGCCTGAGGCAG
Sb	Sb-28206	rev	-2.32163	-1.47849	-0.512305	-2.47663	-0.665615	9	7039230	7039399	68.2353	CTGCCTCAGGCAACCTGTCCACGTCCGCGTCCGGCGTCATCCCCGGCCGCCACCACCGTGCGCCAATCCTCCCCTGCCCCCCGGAGCCCGCCGCGCCGCTGATCCACCCATCTATATAAACCACCATCACCTCCCGCTGGCACATGACTCCAGGCAACCACCAACGCTCG
Sb	Sb-28207	fwd	-1.22924	-1.18675	-0.331297	-1.14843	-2.33381	9	7055300	7055469	62.3529	CCCGCCTAGTACCAGCTACTACGCCTACAGTGGAGAACGTTGAGAGGGACAGCATTGCCTGTTACCGTTTGTCTCTTGTCGCTAGCCCTCGCTGGTCCCAGGCGGACGGCGGGGCCGCGGGCCGTCATGGGCGCGGTCCTTCTCGTTCAACGCGGATGTGCCATATGAGA
Sb	Sb-28207	rev	-1.04948	-0.92604	-0.5565	-1.17832	-0.941681	9	7055300	7055469	62.3529	TCTCATATGGCACATCCGCGTTGAACGAGAAGGACCGCGCCCATGACGGCCCGCGGCCCCGCCGTCCGCCTGGGACCAGCGAGGGCTAGCGACAAGAGACAAACGGTAACAGGCAATGCTGTCCCTCTCAACGTTCTCCACTGTAGGCGTAGTAGCTGGTACTAGGCGGG
Sb	Sb-28208	fwd	-0.365555	-0.361103	0.127272	-0.767751	-1.37883	9	7060044	7060213	62.9412	GCCCCGCGTGCCTATGCGGCCACGTACCACACCCTCGCGCCAACCGACCGAACCGCATTGACTTCGGAGCAAGCGAGTCCCATCGGCCCGCCGTCAGAGGTCACTACAGGTACAAGCTATACCCGTCCGCGTGGAGTTTCATCGATCAGCAGGTAGCATGCGTGCACGTG
Sb	Sb-28208	rev	-0.522069	-0.361944	-0.0918169	-0.422319	-0.925361	9	7060044	7060213	62.9412	CACGTGCACGCATGCTACCTGCTGATCGATGAAACTCCACGCGGACGGGTATAGCTTGTACCTGTAGTGACCTCTGACGGCGGGCCGATGGGACTCGCTTGCTCCGAAGTCAATGCGGTTCGGTCGGTTGGCGCGAGGGTGTGGTACGTGGCCGCATAGGCACGCGGGGC
Sb	Sb-28209	fwd	0.372058	1.19912	0.175214	0.414715	-1.01207	9	7073420	7073589	46.4706	AGCTGTCCTAAGAACCAAGTTGAGAGGAGGTTTCAATAATAATAATGATGACGTGCACGTTTCTCAGGGCTACAGAAGTTTCTATAACCTTATTGGGGACCTCCATGCGGCACGTTTCAAGCTCACATGGGACCATGCATCATGTGCCGTCGTTCTTGCATCATCCTGCA
Sb	Sb-28209	rev	0.712528	0.666431	0.129327	0.596362	-0.645905	9	7073420	7073589	46.4706	TGCAGGATGATGCAAGAACGACGGCACATGATGCATGGTCCCATGTGAGCTTGAAACGTGCCGCATGGAGGTCCCCAATAAGGTTATAGAAACTTCTGTAGCCCTGAGAAACGTGCACGTCATCATTATTATTATTGAAACCTCCTCTCAACTTGGTTCTTAGGACAGCT
Sb	Sb-28210	fwd	2.89971	2.78537	2.2825	2.23044	2.96848	9	7074380	7074549	46.4706	GAAAGCATCCACGAACGTTGCCCATCATCCAAGCTAGAGAGTAGGGACCAAATGAAATGTCCAAATCCAAGTTGCGTTTGTGATGCAAACATCATCAATGGCCGATTGCCATTGGATATGAGTCAGCAAGGAATCGACACAAGGAGCCTAGCTACTGCCTTCTAACGAAC
Sb	Sb-28210	rev	0.776072	1.22905	-0.0689358	0.628755	3.07512	9	7074380	7074549	46.4706	GTTCGTTAGAAGGCAGTAGCTAGGCTCCTTGTGTCGATTCCTTGCTGACTCATATCCAATGGCAATCGGCCATTGATGATGTTTGCATCACAAACGCAACTTGGATTTGGACATTTCATTTGGTCCCTACTCTCTAGCTTGGATGATGGGCAACGTTCGTGGATGCTTTC
Sb	Sb-28211	fwd	-0.0120429	0.30335	0.553865	0.516436	-1.95248	9	7084808	7084977	52.3529	AACAACTTATTGGGCCAAATTTTGGCGGCCTTATTAACTCGTTAGATTAAATGGACTCCCTAAGGCCCACGTGTTGCTGGCGGCGTGCATCGTGGTGTTTGGACTCGTCTCTCGTCGGCCCCGTTTGTGCTGGGTTTCTGCATCATGCTGACTAGCTCAGCCCGAGCAAA
Sb	Sb-28211	rev	0.179022	0.179458	0.693899	-0.281753	-2.04494	9	7084808	7084977	52.3529	TTTGCTCGGGCTGAGCTAGTCAGCATGATGCAGAAACCCAGCACAAACGGGGCCGACGAGAGACGAGTCCAAACACCACGATGCACGCCGCCAGCAACACGTGGGCCTTAGGGAGTCCATTTAATCTAACGAGTTAATAAGGCCGCCAAAATTTGGCCCAATAAGTTGTT
Sb	Sb-28212	fwd	-0.183001	-0.607084	0.146681	-0.110195	-1.79603	9	7112299	7112468	49.4118	TCCATTTTTGTCATCGGTAGGTAGCCACTCCTGAAGACTATAGTCGCTAAAAGGAATAAGGCCCATGGGCCAGCACACGGCCTGCACCAAATTGTGCCCGTGCCACCATAACCCAAGACCCATAGTGCTTGTCATGCGCATGCTTCTTAACTATCAACGAGTTGCTTACA
Sb	Sb-28212	rev	-0.422152	-0.550689	-0.0721696	-0.868088	-1.64638	9	7112299	7112468	49.4118	TGTAAGCAACTCGTTGATAGTTAAGAAGCATGCGCATGACAAGCACTATGGGTCTTGGGTTATGGTGGCACGGGCACAATTTGGTGCAGGCCGTGTGCTGGCCCATGGGCCTTATTCCTTTTAGCGACTATAGTCTTCAGGAGTGGCTACCTACCGATGACAAAAATGGA
Sb	Sb-28213	fwd	-0.930231	-1.16919	0.132776	-0.811252	-1.29618	9	7130896	7131065	42.3529	ATAGATTCTTTTGAGTATTTTTTCCTCTAGTAATTAATTTTTACTCGTAAAGCCTGGGAGTATGACTGAATAATAAATACTTGGTGAGGGACAGGGATCTTGAAAACTTGTGCCCGACCTTGTCTGTGGCCTCTGCTTCGAGCACGTGTCCACCGCCAAGATCCTCTCTA
Sb	Sb-28213	rev	-0.464565	-1.08872	0.496211	-0.199581	-1.09942	9	7130896	7131065	42.3529	TAGAGAGGATCTTGGCGGTGGACACGTGCTCGAAGCAGAGGCCACAGACAAGGTCGGGCACAAGTTTTCAAGATCCCTGTCCCTCACCAAGTATTTATTATTCAGTCATACTCCCAGGCTTTACGAGTAAAAATTAATTACTAGAGGAAAAAATACTCAAAAGAATCTAT
Sb	Sb-28215	fwd	0.292925	0.12528	0.308061	0.447313	-0.944268	9	7143560	7143729	58.2353	GGTGGCCGTCATCTGCATCCGCCCGGCAGCTTGGGTTCCGGGCCGGCTGTTCGTATTCTCGCAAGTTGGGCCTTTGTTTGGGCTATCAAATGGGCTGGCTGTCAAAACCTTCTCCTTCCTGTCAGCCGTGGGATGAAGAATCGAGGGCATCAGAGAGGGGCAAAGTCACC
Sb	Sb-28215	rev	-0.562074	-1.01622	-0.426176	-0.967037	-1.23929	9	7143560	7143729	58.2353	GGTGACTTTGCCCCTCTCTGATGCCCTCGATTCTTCATCCCACGGCTGACAGGAAGGAGAAGGTTTTGACAGCCAGCCCATTTGATAGCCCAAACAAAGGCCCAACTTGCGAGAATACGAACAGCCGGCCCGGAACCCAAGCTGCCGGGCGGATGCAGATGACGGCCACC
Sb	Sb-28216	fwd	-2.54777	-2.76905	-1.22984	-2.38979	0.762843	9	7146608	7146777	66.4706	CGTCCAGCGACGCAGAGGACGGGTGAGGCGACGGCACCCCAGTCAGTCCCCAACCGCTAGCGAAGCAGAGGAGAGGACAGACTCGGATGGATGGATGGATGGATGGATACATTGCATCCGCTAGCGGTGGTTCCGCGTCGCGTCGGCGTCCGGACTCCGGCCTCCGGCGC
Sb	Sb-28216	rev	-2.72477	-3.26367	-0.476597	-2.68325	0.247947	9	7146608	7146777	66.4706	GCGCCGGAGGCCGGAGTCCGGACGCCGACGCGACGCGGAACCACCGCTAGCGGATGCAATGTATCCATCCATCCATCCATCCATCCGAGTCTGTCCTCTCCTCTGCTTCGCTAGCGGTTGGGGACTGACTGGGGTGCCGTCGCCTCACCCGTCCTCTGCGTCGCTGGACG
Sb	Zm-31783(Sb)	fwd	-1.93468	-1.44617	-1.08898	-1.63256	-1.55426	9	7148763	7148932	58.2353	GCTGCTGGTGCTTCGCGGCCATGGCGCGTGGGTCGTGGAGCTCCACCGGCGGGGGCGCAGAATGAAAGTGAGGCGAGGCGACTCGGGCACGTTTGCGCGATAACCGATAAGATTCTACTTCTGTTGTGCTCTTCCTTTTTGCTCTGCTTTTCCGACTCCTTATCCCCTAT
Sb	Zm-31783(Sb)	rev	-1.5856	-2.20189	-1.11393	-1.29869	-1.97711	9	7148763	7148932	58.2353	ATAGGGGATAAGGAGTCGGAAAAGCAGAGCAAAAAGGAAGAGCACAACAGAAGTAGAATCTTATCGGTTATCGCGCAAACGTGCCCGAGTCGCCTCGCCTCACTTTCATTCTGCGCCCCCGCCGGTGGAGCTCCACGACCCACGCGCCATGGCCGCGAAGCACCAGCAGC
Sb	Sb-28217	fwd	-2.63592	-1.96514	-1.51094	-1.81348	-1.23082	9	7178804	7178973	50.5882	CAATCCACCCATATACAAGCAAAGAAGCGCATCCATCTCGATGGGCCAGCATTTGTGGCCAAGCTTGTAGTGAAGAAGCCTATCAATTTCCCAGTTCGTACTTTGCTCAAAAAAAAACAATCCCAGTTCGTAAACCATGGGGGCGCACCGGCGCTTCTCCGGCTTGCGGC
Sb	Sb-28217	rev	-1.89763	-1.73368	-1.54039	-2.0605	-0.608466	9	7178804	7178973	50.5882	GCCGCAAGCCGGAGAAGCGCCGGTGCGCCCCCATGGTTTACGAACTGGGATTGTTTTTTTTTGAGCAAAGTACGAACTGGGAAATTGATAGGCTTCTTCACTACAAGCTTGGCCACAAATGCTGGCCCATCGAGATGGATGCGCTTCTTTGCTTGTATATGGGTGGATTG
Sb	Sb-28218	fwd	-2.82882	-2.12402	-1.08832	-3.05112	-1.49266	9	7179706	7179875	54.7059	CGCGTTGCCAGAGTGAACACGGTCGTGCCCAAATCTGCAAAAAAAGAAGAAGCCCACCACCACCACCACCGCATTCTTCCACCGTCGTCTCTGCTGGTATTTTTCCCTGCTGGTGCGTGCAGTGCTCGTACCAGCAACAGCAAGCTACTCGTACCTAGGTACAGTAGGTG
Sb	Sb-28218	rev	-1.78083	-1.97233	-0.326132	-0.606756	-1.24521	9	7179706	7179875	54.7059	CACCTACTGTACCTAGGTACGAGTAGCTTGCTGTTGCTGGTACGAGCACTGCACGCACCAGCAGGGAAAAATACCAGCAGAGACGACGGTGGAAGAATGCGGTGGTGGTGGTGGTGGGCTTCTTCTTTTTTTGCAGATTTGGGCACGACCGTGTTCACTCTGGCAACGCG
Sb	Sb-28219	fwd	-1.11301	-1.32565	-0.693729	-1.28875	-0.486089	9	7184927	7185096	58.8235	CACATGCGCTGCTCCCCTTCCCAATTCCCCATCCCATGAACCTGGCGCAGCGCCACCGTGTGCACGAGTCCATTAGAAAATGACCAGACTACCCTGTACCCACCAGGACCAACGAACAGCTCTGTGAGTGCAGTGCAAAGTGCAACCTCCTGCACCGCACCCCACTCCCA
Sb	Sb-28219	rev	-1.3529	-2.04167	-0.691056	-0.875778	-0.841303	9	7184927	7185096	58.8235	TGGGAGTGGGGTGCGGTGCAGGAGGTTGCACTTTGCACTGCACTCACAGAGCTGTTCGTTGGTCCTGGTGGGTACAGGGTAGTCTGGTCATTTTCTAATGGACTCGTGCACACGGTGGCGCTGCGCCAGGTTCATGGGATGGGGAATTGGGAAGGGGAGCAGCGCATGTG
Sb	Zm-31786(Sb)	fwd	-0.688348	-1.35451	-0.430492	-0.314235	-0.0659885	9	7187920	7188089	64.7059	ACCACCACCGAACCAGAGCGGGAGAAGAAGGGAGGATGGTGCTCGGCGCAATCCGGCAATGCGGAGGGGATTGTGGCGGCGGATTCCTGTGGAGGGAAGGGAAGGGGGTGGGGAGAGGAGGACAGCTGTGTCACAGCTCAGAGGGGTTGGGTGGGGTTACCGCTGGCGCA
Sb	Zm-31786(Sb)	rev	-2.62356	-1.31331	-0.956804	-2.39269	-0.663515	9	7187920	7188089	64.7059	TGCGCCAGCGGTAACCCCACCCAACCCCTCTGAGCTGTGACACAGCTGTCCTCCTCTCCCCACCCCCTTCCCTTCCCTCCACAGGAATCCGCCGCCACAATCCCCTCCGCATTGCCGGATTGCGCCGAGCACCATCCTCCCTTCTTCTCCCGCTCTGGTTCGGTGGTGGT
Sb	Sb-28220	fwd	-1.2196	-0.776212	-0.426002	-1.31692	-0.784066	9	7188068	7188237	71.1765	GGGTGGGGTTACCGCTGGCGCAGCTGGGGGACGCGGAGCAGGGGAGGCCTCTTCTGCTGTGCCTTGTGCGGCGGAGGAGGATTTATGGCGGGGGAGTAATGCCGGGGGACCCCCCGCCGCGTCTGCCCCTGCTGCTCCTGCCACGGGAGGAGGAGGAGGAGGACCCGTAC
Sb	Sb-28220	rev	-2.42141	-1.71963	-1.65015	-1.54773	-1.1613	9	7188068	7188237	71.1765	GTACGGGTCCTCCTCCTCCTCCTCCCGTGGCAGGAGCAGCAGGGGCAGACGCGGCGGGGGGTCCCCCGGCATTACTCCCCCGCCATAAATCCTCCTCCGCCGCACAAGGCACAGCAGAAGAGGCCTCCCCTGCTCCGCGTCCCCCAGCTGCGCCAGCGGTAACCCCACCC
Sb	Sb-28221	fwd	-2.05719	-2.15046	-0.682141	-2.09099	-1.61621	9	7193416	7193585	57.6471	TCCCACTCCAGTCCATCATCTGCGCACAAGTGTGTGCAAAAGCTAAAGCTTTTGCATTGGAACGGCACTCGCGGAAGGACGGCACCCAGCCCCTCCTAGCGCGCACACGGCCGTGGAGCTTATGATGGCCACTGGCGCGCATGATTGACCATGCCTTCCTATTTCCGGAA
Sb	Sb-28221	rev	-1.67818	-2.73431	-1.28625	-2.00867	-1.6422	9	7193416	7193585	57.6471	TTCCGGAAATAGGAAGGCATGGTCAATCATGCGCGCCAGTGGCCATCATAAGCTCCACGGCCGTGTGCGCGCTAGGAGGGGCTGGGTGCCGTCCTTCCGCGAGTGCCGTTCCAATGCAAAAGCTTTAGCTTTTGCACACACTTGTGCGCAGATGATGGACTGGAGTGGGA
Sb	Sb-28222	fwd	-1.9852	-1.72272	-0.940555	-1.88361	-1.25814	9	7194374	7194543	47.6471	CGCCTGTGTCTGCCTAACCTGACGTCCTCCTGGCCCATTTTATTCTGTCTGCTGTACCCTCTTGTTTACCGCCATTAAACACCACGCGTACGTTGCTGAGAATTGAGATGCACAAGCACAGCTAATTAACTCTAGCTGATTTATCGAATCCCAGTACGAGAATCCAACGA
Sb	Sb-28223	fwd	-2.2865	-1.523	-2.21972	-2.53428	-0.946909	9	7222380	7222549	56.4706	TCCTACGTACACGTACTATACAGGCTGTCAGTCTACAGCTAAGTTCGTCCGGTCGTCGTTGCACAGATTGCAATTGCATGCATGCAGCTGGAGGGCACGAAAGCTAGGTGCTTGTGCCCTCATCTGACACTGAGCCCGCGGCCACGATCCATCGAGACGACGACGGGACG
Sb	Sb-28223	rev	-2.00051	-2.20296	-1.63934	-1.89171	-1.77049	9	7222380	7222549	56.4706	CGTCCCGTCGTCGTCTCGATGGATCGTGGCCGCGGGCTCAGTGTCAGATGAGGGCACAAGCACCTAGCTTTCGTGCCCTCCAGCTGCATGCATGCAATTGCAATCTGTGCAACGACGACCGGACGAACTTAGCTGTAGACTGACAGCCTGTATAGTACGTGTACGTAGGA
Sb	Sb-28224	fwd	-1.551	-1.45419	-0.827046	-1.14105	-1.37668	9	7223829	7223998	57.6471	GGGTTAGGGTTGTTACAACGGTTTCATCATCGCAACACTCGTCGTCGCCTTCCGGCCGGCAGGCTCTCTGTCGCAAGCAAGAGCGATCTAGAAAGCATGCGTGCATGCACAGAAACGGCAACGACCACCACCACCAGCAGCAGCAGGAGGAGGGCAGAGTATAGTCGCAG
Sb	Sb-28224	rev	-1.99129	-2.33896	-1.46579	-1.70529	-1.58283	9	7223829	7223998	57.6471	CTGCGACTATACTCTGCCCTCCTCCTGCTGCTGCTGGTGGTGGTGGTCGTTGCCGTTTCTGTGCATGCACGCATGCTTTCTAGATCGCTCTTGCTTGCGACAGAGAGCCTGCCGGCCGGAAGGCGACGACGAGTGTTGCGATGATGAAACCGTTGTAACAACCCTAACCC
Sb	Sb-28225	fwd	-0.106058	-1.87161	0.210158	0.604794	-1.29734	9	7224661	7224830	51.1765	GTGCCCGTGCATATACACTCTAGTAGTAGTGCAAAGTATGGCTATGACGCAGCTGCTTTTTGGGCCACACATCTCACACGTCGTGGCACGTTATAGGCGGCAACCACCAAACTATCTTTGGTAACACAACTTGCCGTGCATGCATCAGCGCGTTACACACCCATGCATGC
Sb	Sb-28225	rev	0.537129	-1.6009	-0.410657	0.663112	-1.39209	9	7224661	7224830	51.1765	GCATGCATGGGTGTGTAACGCGCTGATGCATGCACGGCAAGTTGTGTTACCAAAGATAGTTTGGTGGTTGCCGCCTATAACGTGCCACGACGTGTGAGATGTGTGGCCCAAAAAGCAGCTGCGTCATAGCCATACTTTGCACTACTACTAGAGTGTATATGCACGGGCAC
Sb	Sb-28226	fwd	-0.0183595	0.73887	1.20353	0.0390898	-1.72227	9	7283779	7283948	33.5294	TAATAGGCCTGGCCCATGAATGGGCACGACGCTACTAGACTGTCAAATGGGCCCATTCTGAAGAAGAGTTTTTTTTTTCTATAAATACTACGAAAACTCCTCTAAAAATAAGCATTTGAATCATGTGAAAGATAACTATTTGTATAACTAATAATGCTATTTTATGACTT
Sb	Sb-28226	rev	0.129287	0.349284	1.01319	-0.296783	-1.93933	9	7283779	7283948	33.5294	AAGTCATAAAATAGCATTATTAGTTATACAAATAGTTATCTTTCACATGATTCAAATGCTTATTTTTAGAGGAGTTTTCGTAGTATTTATAGAAAAAAAAAACTCTTCTTCAGAATGGGCCCATTTGACAGTCTAGTAGCGTCGTGCCCATTCATGGGCCAGGCCTATTA
Sb	Sb-28227	fwd	-1.22932	-1.44824	-1.17196	-1.49579	-3.04481	9	7286913	7287082	61.1765	GCAGTAGGCTTGCTAGGCACTGGCACGCTCCATACCATAGGCCGGCGGACCTACGCACCGCTACGTTACCTGTACCGCTGTACGTACGAGCCTCTGCAGTCTGCACCACCCTTCACCTTGTGCTGTGACCACGGTCCACGGGCACGGAGGCATTTTGGACGGCCGTGATT
Sb	Sb-28227	rev	-1.31878	-1.77113	-0.763186	-1.68316	-2.23468	9	7286913	7287082	61.1765	AATCACGGCCGTCCAAAATGCCTCCGTGCCCGTGGACCGTGGTCACAGCACAAGGTGAAGGGTGGTGCAGACTGCAGAGGCTCGTACGTACAGCGGTACAGGTAACGTAGCGGTGCGTAGGTCCGCCGGCCTATGGTATGGAGCGTGCCAGTGCCTAGCAAGCCTACTGC
Sb	Sb-28229	fwd	-1.09235	-0.260078	0.381828	#N/A	-2.22824	9	7295994	7296163	56.4706	GCTCGCCTGGCCGGCAACGACCCGAGCGCCTCCTTTCGCCTCTCTCAACAGTTTGTAAAGTTGTACCAACGCAGTGCAGGCAACATGGGCCGAGTGTTTCCCCACCAGCACAATGTACTGGCCCATCAGGCCATGGTCGGTCCAAATAGTGCGACCCATTTTCTGAAAAC
Sb	Sb-28229	rev	-1.36021	#N/A	-0.129075	#N/A	-1.67822	9	7295994	7296163	56.4706	GTTTTCAGAAAATGGGTCGCACTATTTGGACCGACCATGGCCTGATGGGCCAGTACATTGTGCTGGTGGGGAAACACTCGGCCCATGTTGCCTGCACTGCGTTGGTACAACTTTACAAACTGTTGAGAGAGGCGAAAGGAGGCGCTCGGGTCGTTGCCGGCCAGGCGAGC
Sb	Sb-28230	fwd	-0.824526	-1.11806	0.242626	-0.788738	-1.91771	9	7301244	7301413	57.6471	ACACAGTGTGACATGCGTGTTTGTTTGCCTGGCGCGGTGGCGCCTTCCTAGGCCGGTTCCCCTGTCAGGCCCAAATGACCAGGCCCAGGTGGTGTAGTGCACCTTGTTTGGTTACACTTTCCTGTTGAGCCTGGCTGGACTGGGTCGGTGTTTGTTTGCCTGCATTGGGT
Sb	Sb-28230	rev	-1.20502	-1.58201	0.675316	-1.21987	-2.02106	9	7301244	7301413	57.6471	ACCCAATGCAGGCAAACAAACACCGACCCAGTCCAGCCAGGCTCAACAGGAAAGTGTAACCAAACAAGGTGCACTACACCACCTGGGCCTGGTCATTTGGGCCTGACAGGGGAACCGGCCTAGGAAGGCGCCACCGCGCCAGGCAAACAAACACGCATGTCACACTGTGT
Sb	Sb-28232	fwd	-1.78029	-1.54376	-0.782236	-1.64699	-0.638716	9	7314857	7315026	67.6471	GCGGCGGCGCGGGGCCGAGGCCGTTGGGGACCTCCTGAAGCTCGGTCCTAACAGGCAGCGGCGCCTCGACTTCTCTCGTTGTCGTCTCCACGAGTGCCTTCGCGAGAGGAAGAGGAGGCGGCGATATATCTCACCGCGTACGAGGGGCGGAGCGGTGCGCTGTGTTGTGG
Sb	Sb-28232	rev	-2.40665	-2.45348	-1.44265	-1.97407	-1.45713	9	7314857	7315026	67.6471	CCACAACACAGCGCACCGCTCCGCCCCTCGTACGCGGTGAGATATATCGCCGCCTCCTCTTCCTCTCGCGAAGGCACTCGTGGAGACGACAACGAGAGAAGTCGAGGCGCCGCTGCCTGTTAGGACCGAGCTTCAGGAGGTCCCCAACGGCCTCGGCCCCGCGCCGCCGC
Sb	Sb-28233	fwd	0.48832	2.13868	0.333011	0.105823	0.231509	9	7341528	7341697	40	TAGAAAACAGGAAGAAAAACCAACATCCTATCCTATTGTCTTTTTGACCCATTCCCATAGAGTCCCAACAGGTGCAAAACTCAAGCACACATCGTTTCAAAAAAAGAAAAAAAAAAACTCAAGCACACATCTAACCGTCCATGAAACTTGGCATCAAACCAGCGGCTCAG
Sb	Sb-28233	rev	-0.505918	-0.311978	-0.436389	-0.23196	-0.53324	9	7341528	7341697	40	CTGAGCCGCTGGTTTGATGCCAAGTTTCATGGACGGTTAGATGTGTGCTTGAGTTTTTTTTTTTCTTTTTTTGAAACGATGTGTGCTTGAGTTTTGCACCTGTTGGGACTCTATGGGAATGGGTCAAAAAGACAATAGGATAGGATGTTGGTTTTTCTTCCTGTTTTCTA
Sb	Sb-28234	fwd	-0.832389	-0.667605	-0.300682	-0.402061	-1.13257	9	7348951	7349120	44.1176	TGCCAAATGTTTTTGCTCATTTTTAATTAGTCGTTAATTAAAACTTTAGTATGGAAGTAAGCAAACAAGGCACCAGTGGTCTAGTGGTAGAATAGTACCCTGCCACGGTACAGACCCGGGTTCGATTCCCGGCTGGTGCATGGATTTTTTGTTCTCCGGCCTTGTCAGTC
Sb	Sb-28234	rev	-0.121027	-0.883992	0.319573	-0.268635	-1.2094	9	7348951	7349120	44.1176	GACTGACAAGGCCGGAGAACAAAAAATCCATGCACCAGCCGGGAATCGAACCCGGGTCTGTACCGTGGCAGGGTACTATTCTACCACTAGACCACTGGTGCCTTGTTTGCTTACTTCCATACTAAAGTTTTAATTAACGACTAATTAAAAATGAGCAAAAACATTTGGCA
Sb	Sb-28235	fwd	-0.995933	-0.771432	-0.825269	-1.34717	-0.40471	9	7354073	7354242	62.9412	GCCGAAGAAACTTACGGGCCCAGACGGAAGCTCATGCGAGGAAGGAGTCCATGGAATTTCCTCTGCTTGCGTTGCGTTGCGTGCGCGGCTTGGTGGAGCTTCGGTTGGTCCGGGTGGGTGGAGAGGAGAGGAGAGAGGAGAGGGACGCGGGGCGTGGGGAACGAGCTGGA
Sb	Sb-28235	rev	-2.04882	-1.51586	-1.22061	-2.08997	0.627908	9	7354073	7354242	62.9412	TCCAGCTCGTTCCCCACGCCCCGCGTCCCTCTCCTCTCTCCTCTCCTCTCCACCCACCCGGACCAACCGAAGCTCCACCAAGCCGCGCACGCAACGCAACGCAAGCAGAGGAAATTCCATGGACTCCTTCCTCGCATGAGCTTCCGTCTGGGCCCGTAAGTTTCTTCGGC
Sb	Sb-28236	rev	3.04275	3.36007	3.27507	2.87199	0.235986	9	7359288	7359457	43.5294	ACTCGGTTGTGGACCACAAGCCTCAACACCCGAGGCCACAAAGACCCCCCCTATGTACCACATCGTGTCGACATCATCTATATCATATACCTAGCTGTAGATGATATATACGTCTTGTACATGTGTCCGTCATCATATCCTAATTATGTACATACGCAGTGTGTATAATT
Sb	Sb-28237	fwd	0.718117	0.389747	0.695675	1.25715	-0.540042	9	7370647	7370816	41.7647	ATTCTGTTTAGAAAAGAAAAAGGCTTCATTACCCGACCAACAAGGTTACCTGATGTCGAGAGCCGGTGTCAAGTCAACTTGCCTGCGTTGGCCATAAATCTTTTTTTTTTTTTTTTTTTTTTTGCCTTGGATCCCTCTCAGCCTCTTTGGAGTAGCGCGTTGTTCAGTCA
Sb	Sb-28237	rev	-0.305491	#N/A	1.30475	-0.509567	#N/A	9	7370647	7370816	41.7647	TGACTGAACAACGCGCTACTCCAAAGAGGCTGAGAGGGATCCAAGGCAAAAAAAAAAAAAAAAAAAAAAAGATTTATGGCCAACGCAGGCAAGTTGACTTGACACCGGCTCTCGACATCAGGTAACCTTGTTGGTCGGGTAATGAAGCCTTTTTCTTTTCTAAACAGAAT
Sb	Sb-28238	fwd	-2.3917	-2.42473	-1.56868	-3.44264	-0.615125	9	7385024	7385193	67.0588	GACATTCTCCCCATCCGCTTTTTCGTCCTGCCTCCTGCGACGCGCGACGCCCGGCTCTGTCTTCCGCCAAAAAAGGAAAGCGCCCGCCTCCTCGACGAATCCTCCTCGGCGCCCCTCCTAGATCCTCCTCGACGCAGAGCCCCCCCTCATCCTCCTCGGCGCCCCGCTCC
Sb	Sb-28238	rev	-1.61795	-1.12669	-0.87637	-1.44548	-1.25866	9	7385024	7385193	67.0588	GGAGCGGGGCGCCGAGGAGGATGAGGGGGGGCTCTGCGTCGAGGAGGATCTAGGAGGGGCGCCGAGGAGGATTCGTCGAGGAGGCGGGCGCTTTCCTTTTTTGGCGGAAGACAGAGCCGGGCGTCGCGCGTCGCAGGAGGCAGGACGAAAAAGCGGATGGGGAGAATGTC
Sb	Sb-28239	fwd	-0.108434	-0.47155	0.19634	-0.061288	-1.07526	9	7390922	7391091	59.4118	TTAATTATGAACCAATCGCGCTTGTGTCTGTTCAGCTGGCCGCTGCACGTGCGTCCAATTGCGCCCATGTCCGTTCAGCTGGCTGCTGCACGCGCGTCCAATCACTCGCGTCTGCTGATGCAAGCTGCACGCGCGTCCCTTCCTCTTCCTGCTCATGCAAGCCAGCCAGC
Sb	Sb-28239	rev	-0.228527	-0.909864	0.328322	-0.203747	-1.51468	9	7390922	7391091	59.4118	GCTGGCTGGCTTGCATGAGCAGGAAGAGGAAGGGACGCGCGTGCAGCTTGCATCAGCAGACGCGAGTGATTGGACGCGCGTGCAGCAGCCAGCTGAACGGACATGGGCGCAATTGGACGCACGTGCAGCGGCCAGCTGAACAGACACAAGCGCGATTGGTTCATAATTAA
Sb	Sb-28240	fwd	-1.85105	-1.94202	-1.31694	-2.60662	1.13892	9	7451610	7451779	62.9412	CATGCCACAGCCGCTATACCACCCACCTCCCTACCTATCCACACCTCCCCAACAATTCTCCGCGCCACGACAAGTAAACACGAAAAATTCCTCGATCCTCCGGTGTCGCCGACCAGCACGCCCTGCCTCCACTGCTCACTGCCACCGCCGGAACACCGCCCCGCCTGCGC
Sb	Sb-28240	rev	-1.15932	-1.65982	-0.107794	-0.726826	1.00258	9	7451610	7451779	62.9412	GCGCAGGCGGGGCGGTGTTCCGGCGGTGGCAGTGAGCAGTGGAGGCAGGGCGTGCTGGTCGGCGACACCGGAGGATCGAGGAATTTTTCGTGTTTACTTGTCGTGGCGCGGAGAATTGTTGGGGAGGTGTGGATAGGTAGGGAGGTGGGTGGTATAGCGGCTGTGGCATG
Sb	Sb-28241	fwd	0.0790716	0.327094	0.642945	0.172039	-0.680284	9	7452148	7452317	56.4706	CCCTCAAAAAAAGACAAGAAAAAATTTATATGCGGGCTGGCTGCACAGATGCTCGGTGCAGACCACGCCCGATGGAAGCCACGCGTGAGGAGGAATTCATCACGCGACCAGCGCCAGGCGATGAACGGCTTCACGCGGCCACGAGAAAGCCCATGTGTCTGGCGGCAATT
Sb	Sb-28241	rev	0.453181	0.433106	0.80261	0.353592	-0.44475	9	7452148	7452317	56.4706	AATTGCCGCCAGACACATGGGCTTTCTCGTGGCCGCGTGAAGCCGTTCATCGCCTGGCGCTGGTCGCGTGATGAATTCCTCCTCACGCGTGGCTTCCATCGGGCGTGGTCTGCACCGAGCATCTGTGCAGCCAGCCCGCATATAAATTTTTTCTTGTCTTTTTTTGAGGG
Sb	Sb-28242	fwd	-0.823179	-0.484235	-0.307474	-1.07841	-1.02523	9	7468868	7469037	42.3529	GAGAACCGTCTGGTCGGTTGACACGTGATTCCGTCGGTGTGTAATGGTTGGTGGAGCAAAAATGAGAAACAAATTGCTACTTCTACTTTTATTGCTCATATTTGCCCATATGACAAACTTGTGCTCATATTCAGTAAGCATGCTGCTCAAGTGTTGACACTTGTGCCAAA
Sb	Sb-28242	rev	-0.94341	-1.17973	-0.694275	-0.857296	-0.184314	9	7468868	7469037	42.3529	TTTGGCACAAGTGTCAACACTTGAGCAGCATGCTTACTGAATATGAGCACAAGTTTGTCATATGGGCAAATATGAGCAATAAAAGTAGAAGTAGCAATTTGTTTCTCATTTTTGCTCCACCAACCATTACACACCGACGGAATCACGTGTCAACCGACCAGACGGTTCTC
Sb	Sb-28243	fwd	-0.426463	-0.865816	0.457391	-0.327351	-1.84865	9	7470073	7470242	51.1765	TTGCTGGAGGAGCATGCGAGAAGGAGATTGAGAGTGAGAAACGAGTGAAGACGACAGGCTGACCGTGCCATTTATCCTGTTTGGACGAGGGCAATACGGTCCATACGATTTTCATCATATGCCACATACGCTTGCAAATGAACCCAAGGCCTTGGCTGGCCTAGAGCGTG
Sb	Sb-28243	rev	-0.102163	-0.387468	0.543755	-0.438593	-1.61957	9	7470073	7470242	51.1765	CACGCTCTAGGCCAGCCAAGGCCTTGGGTTCATTTGCAAGCGTATGTGGCATATGATGAAAATCGTATGGACCGTATTGCCCTCGTCCAAACAGGATAAATGGCACGGTCAGCCTGTCGTCTTCACTCGTTTCTCACTCTCAATCTCCTTCTCGCATGCTCCTCCAGCAA
Sb	Sb-28244	fwd	0.1481	-0.472362	-0.583093	-0.465998	-2.23716	9	7476713	7476882	57.6471	TTCCGCCCCTGCCTCCGCCGTTCCCCGCTGCCGGCTCCAGACGCGTGCGATGCAATGCGAGCGGCAGCCAGGAAGCGACGGGAGGTTTTTTTTTTCCCCCTTTGTGGGCCGGTTTCTGTTGGGCTTTGGGCCATATTTGCATCATCTTCCAACTATACAGTTACTATACC
Sb	Sb-28244	rev	-2.41048	-3.15479	-1.30402	-2.21256	-1.72097	9	7476713	7476882	57.6471	GGTATAGTAACTGTATAGTTGGAAGATGATGCAAATATGGCCCAAAGCCCAACAGAAACCGGCCCACAAAGGGGGAAAAAAAAAACCTCCCGTCGCTTCCTGGCTGCCGCTCGCATTGCATCGCACGCGTCTGGAGCCGGCAGCGGGGAACGGCGGAGGCAGGGGCGGAA
Sb	Sb-28245	fwd	-2.80549	-2.60324	-1.91564	-2.88906	-0.676782	9	7479473	7479642	70	CAACAACACCGCGCTGACGACGCAGGATTCCGGAATCCTGGCACGGTTCCTTAACGACCTCGCGGCATCGCACCCGCGGCGCGACCGCGCCACCTCCACCACGCAGCCCGCGCACCAACGCCGGCCCAATAAATCCCCTGCGCTCCGCGCCCGCCGGCACGCAACCCTAG
Sb	Sb-28245	rev	-1.65919	-1.76916	-1.28354	-1.32736	-1.72391	9	7479473	7479642	70	CTAGGGTTGCGTGCCGGCGGGCGCGGAGCGCAGGGGATTTATTGGGCCGGCGTTGGTGCGCGGGCTGCGTGGTGGAGGTGGCGCGGTCGCGCCGCGGGTGCGATGCCGCGAGGTCGTTAAGGAACCGTGCCAGGATTCCGGAATCCTGCGTCGTCAGCGCGGTGTTGTTG
Sb	Sb-28247	fwd	-1.4904	-1.53722	-1.01807	-1.3384	-1.92953	9	7521541	7521710	50.5882	CGCTGCGGTTGCCTCTTGTACACATGAATCAATGCTCGTACAACTGGTTAGGCGGAGGCGAATGAAGCCAAGTAGTCAGGGTTCGAACCTCAGCAGCAACGCTTTTTTTCATTTTTGCTGTTTGCATGGTACTGTGCCGTAGCGCTCGCGCCTTGACCGCAAATTTTCAC
Sb	Sb-28247	rev	-1.37852	-1.41623	-0.641333	-1.03449	-1.34944	9	7521541	7521710	50.5882	GTGAAAATTTGCGGTCAAGGCGCGAGCGCTACGGCACAGTACCATGCAAACAGCAAAAATGAAAAAAAGCGTTGCTGCTGAGGTTCGAACCCTGACTACTTGGCTTCATTCGCCTCCGCCTAACCAGTTGTACGAGCATTGATTCATGTGTACAAGAGGCAACCGCAGCG
Sb	Zm-31685(Sb)	fwd	-1.41381	-2.19253	-1.21362	-1.55531	-0.764118	9	7564423	7564592	67.6471	GATGCGGGAGAGAGTAGTAGGCTGGCTGTGACAGGCAGCGAGCGATGGGAGGAGCGGACGGAAATCTTGAGACGGGGCGGCTGCCGGCGGGTACGGCGGTGAGGTGGGCGCGCGAAAGTGGCCTGCCGCCTGCGGCTGCGAGGCAGCCTGTGAATTGGGGAATTTGGGGG
Sb	Zm-31685(Sb)	rev	-1.98546	-2.30051	-1.0189	-2.24295	-0.915115	9	7564423	7564592	67.6471	CCCCCAAATTCCCCAATTCACAGGCTGCCTCGCAGCCGCAGGCGGCAGGCCACTTTCGCGCGCCCACCTCACCGCCGTACCCGCCGGCAGCCGCCCCGTCTCAAGATTTCCGTCCGCTCCTCCCATCGCTCGCTGCCTGTCACAGCCAGCCTACTACTCTCTCCCGCATC
Sb	Sb-28248	fwd	-0.987753	-0.835552	-0.572519	-0.973058	0.493732	9	7564524	7564693	62.3529	AGGTGGGCGCGCGAAAGTGGCCTGCCGCCTGCGGCTGCGAGGCAGCCTGTGAATTGGGGAATTTGGGGGAACGATTCTCGGGGAGGGCTCGCCTGACAGGTGGGCCCCTGCAGGGATGACCGCGGCATAAAACGGTGCCTGGTTGGCAAAGGTAGGCAGAATTTTGGTAT
Sb	Sb-28248	rev	-1.90428	-1.72534	-1.25817	-1.63798	-0.0885182	9	7564524	7564693	62.3529	ATACCAAAATTCTGCCTACCTTTGCCAACCAGGCACCGTTTTATGCCGCGGTCATCCCTGCAGGGGCCCACCTGTCAGGCGAGCCCTCCCCGAGAATCGTTCCCCCAAATTCCCCAATTCACAGGCTGCCTCGCAGCCGCAGGCGGCAGGCCACTTTCGCGCGCCCACCT
Sb	Sb-28249	fwd	-1.59957	-1.50865	-0.543467	0.287094	0.0913452	9	7571865	7572034	61.7647	GCGTGGTTTCACTTGGTGCGAAAGCGAGAGCCGCAGTCTCACGAAAGCGAAGGCTGCACCAAGCTAGCGGCCGCCTCCGTCTATCACCAGCTGGCCCGGCGGGCCGGAGTCCAAGAAGTTGAAAGCTGACACCACCGTACCCTGAGGCCTGAGTGACCATCCAGTTAGCC
Sb	Sb-28249	rev	-1.11311	-1.58123	-0.990278	-1.46541	-0.49887	9	7571865	7572034	61.7647	GGCTAACTGGATGGTCACTCAGGCCTCAGGGTACGGTGGTGTCAGCTTTCAACTTCTTGGACTCCGGCCCGCCGGGCCAGCTGGTGATAGACGGAGGCGGCCGCTAGCTTGGTGCAGCCTTCGCTTTCGTGAGACTGCGGCTCTCGCTTTCGCACCAAGTGAAACCACGC
Sb	Sb-28250	fwd	-1.73675	-2.42504	-1.93723	-2.50288	-1.9789	9	7572334	7572503	69.4118	TGCCTTCTCCGGCAGCAGGGCCGGCCCGTCCGGAGGAAGACGCAGCGCGCGCGAGCACTGCACGGGGTCGTCGCCGTCTCCGTTGCGTCAGAATGCATGTACACGGGGAGATGGCGACCGGGCCAGGCGGGCGTACGTCCAGTCCAGCAGCTGGTGCGGTGTCGTTGTGT
Sb	Sb-28250	rev	-1.25353	#N/A	-0.318027	#N/A	-0.810837	9	7572334	7572503	69.4118	ACACAACGACACCGCACCAGCTGCTGGACTGGACGTACGCCCGCCTGGCCCGGTCGCCATCTCCCCGTGTACATGCATTCTGACGCAACGGAGACGGCGACGACCCCGTGCAGTGCTCGCGCGCGCTGCGTCTTCCTCCGGACGGGCCGGCCCTGCTGCCGGAGAAGGCA
Sb	Sb-28251	fwd	-0.142496	-0.134666	#N/A	-0.926243	0.0422012	9	7576852	7577021	59.4118	CGGCAGGTCCTAACAACTTCCGTGGCCACATTGCCGTCCCGTGCGGTCCGGCTACGTTCGTTTGTGGCTTGACCGCGATCGCCGCCGTGTGGCAGCCAATGGACTCCCTGATTGACGGGCACGGCCATGATTAATTGGCAGCAGGACTATCTCTACCCACCTAAATGGGT
Sb	Sb-28251	rev	-2.83792	-2.0168	-2.59204	-2.40112	-0.174389	9	7576852	7577021	59.4118	ACCCATTTAGGTGGGTAGAGATAGTCCTGCTGCCAATTAATCATGGCCGTGCCCGTCAATCAGGGAGTCCATTGGCTGCCACACGGCGGCGATCGCGGTCAAGCCACAAACGAACGTAGCCGGACCGCACGGGACGGCAATGTGGCCACGGAAGTTGTTAGGACCTGCCG
Sb	Sb-28252	fwd	-0.343982	-0.0295577	-1.20107	-0.707984	-0.571915	9	7591351	7591520	44.7059	GGCGCTTATAAACGCCTGATTTTTATTTTCCGTGCTCCGCAGTCATTAGTTCGTGGTTAGATTAAGCTAATCATGCTGTAAATGAGAGATTAAATGGTTGGAGACAGCTGTATAGAGGTTTTGCTTTGCTTAGGAAACAGGCGTTGCGGCGCGAAAGCTGGACGCAACAG
Sb	Sb-28252	rev	0.117015	0.834051	-0.0603466	0.535531	-0.840689	9	7591351	7591520	44.7059	CTGTTGCGTCCAGCTTTCGCGCCGCAACGCCTGTTTCCTAAGCAAAGCAAAACCTCTATACAGCTGTCTCCAACCATTTAATCTCTCATTTACAGCATGATTAGCTTAATCTAACCACGAACTAATGACTGCGGAGCACGGAAAATAAAAATCAGGCGTTTATAAGCGCC
Sb	Sb-28253	fwd	-0.741901	-0.60484	-0.372022	-1.08718	-0.424096	9	7620883	7621052	54.1176	GAGGTGGCAATGTGGTGGGCTGACCGATCCAAGGGGGTGCCGGATGGCTCGCTACTGCAGCAGCTCGGGCCCCACTTCGTCCTACGTGGTCCCTGGATGATTACCTTACAAATTTCGTAAGTTCCCCAATCAAATTTTGTTCGTAAACACGATGTGTCTCCCCCTACACT
Sb	Sb-28253	rev	-1.12607	-0.661364	-0.105921	-1.4365	-0.881734	9	7620883	7621052	54.1176	AGTGTAGGGGGAGACACATCGTGTTTACGAACAAAATTTGATTGGGGAACTTACGAAATTTGTAAGGTAATCATCCAGGGACCACGTAGGACGAAGTGGGGCCCGAGCTGCTGCAGTAGCGAGCCATCCGGCACCCCCTTGGATCGGTCAGCCCACCACATTGCCACCTC
Sb	Sb-28254	fwd	-0.825948	-0.00983763	-1.03612	-0.745149	0.112433	9	7621318	7621487	54.7059	AAGAGTCAGAGACTTTATTTTTACTCTTAGGAGTAGGCCAGCTCCTGCTCACCGGTGACCCACCGCCCTACAATGCTGACCATGCATGTGTGCGAGGACACACAGCTGCCTACTCTGCCACTGGTGCATCACAAGTAGGAGCTACACACCGTGAAGCTTCGCCCTCACCC
Sb	Sb-28254	rev	-0.712798	-0.406184	-0.673852	-0.685438	0.232949	9	7621318	7621487	54.7059	GGGTGAGGGCGAAGCTTCACGGTGTGTAGCTCCTACTTGTGATGCACCAGTGGCAGAGTAGGCAGCTGTGTGTCCTCGCACACATGCATGGTCAGCATTGTAGGGCGGTGGGTCACCGGTGAGCAGGAGCTGGCCTACTCCTAAGAGTAAAAATAAAGTCTCTGACTCTT
Sb	Sb-28255	fwd	-1.89372	-1.78376	-0.81248	-1.78215	-0.834652	9	7665365	7665534	57.6471	AGGTCACCCATCCTAGTACTACTCTAGTACCAAGCACGCTTAACTTCGGAGTTCTGATGGGATCCGGTGCTTTAGTGCTGGTATGATCGCATCCGACATACCGTGCGTTCTCCTCCCCTTTATGCCCGCGCCTCCGTGTACGGCCCGCCCATAGCTCCTTCGACGGCGCC
Sb	Sb-28255	rev	-1.31822	-1.83785	-1.07607	-0.934155	-0.365052	9	7665365	7665534	57.6471	GGCGCCGTCGAAGGAGCTATGGGCGGGCCGTACACGGAGGCGCGGGCATAAAGGGGAGGAGAACGCACGGTATGTCGGATGCGATCATACCAGCACTAAAGCACCGGATCCCATCAGAACTCCGAAGTTAAGCGTGCTTGGTACTAGAGTAGTACTAGGATGGGTGACCT
Sb	Sb-28257	fwd	#N/A	#N/A	1.35038	#N/A	#N/A	9	7791688	7791857	54.1176	TGGACTGAAGGCGCCGCAACCAGCTGTGTGTACGTACGTGTCCACGCCGACACCAGCATTTCTGGTTTGTCCTCCATCATTACGTTACCGGGCCGAATCCCAGATCCTTGGTCAGGGTACTACGTACTCACGCACGGTCCATGTGAATTGTGAAAGGACAATGATAGGCC
Sb	Sb-28257	rev	-1.1369	-1.33813	-0.440225	-1.40471	-0.864178	9	7791688	7791857	54.1176	GGCCTATCATTGTCCTTTCACAATTCACATGGACCGTGCGTGAGTACGTAGTACCCTGACCAAGGATCTGGGATTCGGCCCGGTAACGTAATGATGGAGGACAAACCAGAAATGCTGGTGTCGGCGTGGACACGTACGTACACACAGCTGGTTGCGGCGCCTTCAGTCCA
Sb	Sb-28258	fwd	-1.67488	-1.91099	-0.600865	-3.01013	-1.13629	9	7858221	7858390	59.4118	GGCGATCTAGCGGCACCGGTGACAGGAACACAGGACGACACCTGGAGAGTGATCGCCTAGAGTGGTGAGGGCACGGCGATCCAGTGGCACCGGTGATCGGAACACAGGCGCCTGCGATGATGCCTTGGAAAGAGAGGAAGCGAGGATGACCAATGACTACAGGTCGATCA
Sb	Sb-28258	rev	-3.38847	-3.17807	-2.48576	-3.06995	-0.605569	9	7858221	7858390	59.4118	TGATCGACCTGTAGTCATTGGTCATCCTCGCTTCCTCTCTTTCCAAGGCATCATCGCAGGCGCCTGTGTTCCGATCACCGGTGCCACTGGATCGCCGTGCCCTCACCACTCTAGGCGATCACTCTCCAGGTGTCGTCCTGTGTTCCTGTCACCGGTGCCGCTAGATCGCC
Sb	Sb-28259	fwd	-0.453456	-0.617803	0.0881852	1.4431	-0.883074	9	7963496	7963665	51.1765	GGTGCAGTCCAGACACTTCCATTTACCATTTTTGAAGCTAAATTACGCGCATAAACAGTCAGTCTCCAGCTTCCATTTCCATATATAAACCGAAACGCCGCCCTCATCGTGCGCATGTCTCTCTGCCACGGTGGCCCCACCCACCACCGAACAAAGGCCCACCAACTATC
Sb	Sb-28259	rev	-1.69808	-1.27662	-0.832999	#N/A	-0.0206334	9	7963496	7963665	51.1765	GATAGTTGGTGGGCCTTTGTTCGGTGGTGGGTGGGGCCACCGTGGCAGAGAGACATGCGCACGATGAGGGCGGCGTTTCGGTTTATATATGGAAATGGAAGCTGGAGACTGACTGTTTATGCGCGTAATTTAGCTTCAAAAATGGTAAATGGAAGTGTCTGGACTGCACC
Sb	Sb-28260	fwd	-2.07746	-2.43662	-1.30798	-1.83724	-1.42472	9	7981857	7982026	57.6471	GCCATGAATCCCACCGTCCACTTGCTTGCGGAATTAAACGCGAAGTCGACGGCGACGTCTCGCCGCCGTGCAGTGGAGGGAGATTAGCAGGGGCACTTCGCTTTGCATGTAGGGTTGTAGGTTTTGCCGGGTAAGAGCCGTTTGTGGAATCAGCGAGAAGGTGACGGGAG
Sb	Sb-28260	rev	-2.67251	-2.00424	-1.43566	-2.5718	-1.06379	9	7981857	7982026	57.6471	CTCCCGTCACCTTCTCGCTGATTCCACAAACGGCTCTTACCCGGCAAAACCTACAACCCTACATGCAAAGCGAAGTGCCCCTGCTAATCTCCCTCCACTGCACGGCGGCGAGACGTCGCCGTCGACTTCGCGTTTAATTCCGCAAGCAAGTGGACGGTGGGATTCATGGC
Sb	Sb-28261	fwd	0.183132	-0.106515	0.0561722	-0.000521873	1.71729	9	8015642	8015811	61.7647	CTAGCTGGCGCCACCGCCTCCGTCTTGGCCACCCACAGTCATCGCTAGTCCTCGAAGCGCGCGCTAGATCCAGCAGCCAAAGTTTCGGATCTAGCCGTGCAGACACCGGATCTGGCCACCTAGGACCTAGCTCCAGCGACTTGGTCAAGCGTCGTTGATGCCGACAGAGC
Sb	Sb-28261	rev	-0.323711	-0.788049	-0.109982	-0.596382	1.57249	9	8015642	8015811	61.7647	GCTCTGTCGGCATCAACGACGCTTGACCAAGTCGCTGGAGCTAGGTCCTAGGTGGCCAGATCCGGTGTCTGCACGGCTAGATCCGAAACTTTGGCTGCTGGATCTAGCGCGCGCTTCGAGGACTAGCGATGACTGTGGGTGGCCAAGACGGAGGCGGTGGCGCCAGCTAG
Sb	Sb-28262	fwd	-1.66887	#N/A	-1.02118	#N/A	#N/A	9	8016101	8016270	53.5294	GGGCCGCCCGTGTCGCTCCGCGTGGGGAGCGACGCGGGGGACGAAGATGCGGAACCACAGAGCAGAATCATGAGACAGTATGTATGTCTTACGACAAAACCCGACCAAATATATTGATGCCATTACATTTCAGAGTAGAGAAGAAGCACTGTGACGCTCCATCGACAACC
Sb	Sb-28262	rev	-1.691	-2.46894	-1.22095	-2.23504	-1.73638	9	8016101	8016270	53.5294	GGTTGTCGATGGAGCGTCACAGTGCTTCTTCTCTACTCTGAAATGTAATGGCATCAATATATTTGGTCGGGTTTTGTCGTAAGACATACATACTGTCTCATGATTCTGCTCTGTGGTTCCGCATCTTCGTCCCCCGCGTCGCTCCCCACGCGGAGCGACACGGGCGGCCC
Sb	Sb-28263	fwd	-0.329394	-0.912366	0.195258	-0.0247448	-1.09148	9	8027311	8027480	58.8235	GGGATACAGCTTGCTCGTCTGTGCCGTCCATGTCCGCTCTGCTGGCGTCCCATAGTTGCCGGGCACTGTGTGTATTATCGAACATTCGAGCATCATGGATTGGAATTGGATGCTTCCTCCAACCCCACCACCTGGTCCCACTCCCGCACCTGCCCAGCCTGGGTTGGCGA
Sb	Sb-28263	rev	-1.6458	-1.825	-1.03954	-1.88984	-1.42989	9	8027311	8027480	58.8235	TCGCCAACCCAGGCTGGGCAGGTGCGGGAGTGGGACCAGGTGGTGGGGTTGGAGGAAGCATCCAATTCCAATCCATGATGCTCGAATGTTCGATAATACACACAGTGCCCGGCAACTATGGGACGCCAGCAGAGCGGACATGGACGGCACAGACGAGCAAGCTGTATCCC
Sb	Sb-28264	fwd	-0.30673	-0.418058	-0.369738	-0.763847	-0.453154	9	8030603	8030772	51.7647	AGCTTGCGCTGGGTCACAACGGCCAAAATTTGGCCTGGCCAACCAATCCAAACATGGCCCAAGATCAACTGCAGCGGTCCGATGGACAGGAACTGATACATCCACATCCACCTAGCGCATTCCAAAGACCGAGATTTTCACCAGAATTTTTTGGTGGGAACGTATCCGCG
Sb	Sb-28264	rev	0.0486171	-0.865159	-0.470471	-0.669147	-0.603717	9	8030603	8030772	51.7647	CGCGGATACGTTCCCACCAAAAAATTCTGGTGAAAATCTCGGTCTTTGGAATGCGCTAGGTGGATGTGGATGTATCAGTTCCTGTCCATCGGACCGCTGCAGTTGATCTTGGGCCATGTTTGGATTGGTTGGCCAGGCCAAATTTTGGCCGTTGTGACCCAGCGCAAGCT
Sb	Sb-28265	fwd	-2.05491	-3.25568	-1.92198	-2.20354	0.758614	9	8038300	8038469	68.8235	TAAAGCGCCGCGGCGTGGAAGGAAAGCCAAAGGGAACTTGTGGAAAGGTGGTGCGTTGCGGTGCGGTGCGGGGTGGAAGAGTCGCGGGCGCGGGCGCGGGCGGGGTGGGTGCGCCGCGACGCGACGCGATCCGGGGCTGCCGGATGATGATGAGTTTGGTGTTCCGGCAG
Sb	Sb-28266	fwd	-0.687462	-0.083812	-0.537417	-1.51316	-0.805518	9	8045012	8045181	57.6471	GGTTCTCTGGCTCGACTTGTGGATCGGTCCGCGTGGAAACGTAGTAGGAGCAGGAGCAGCAGCCAGCAATGTGTACGTGTTCGTTGGGTTCCGACAGGAGTCCTACAAAGCCTTTGACCATACGTACGCTGGCTCTAGCACACAGTCCGGCCATGGCGACTGGTCAACCC
Sb	Sb-28266	rev	-1.25704	-0.718447	-0.468941	-1.54476	-0.457322	9	8045012	8045181	57.6471	GGGTTGACCAGTCGCCATGGCCGGACTGTGTGCTAGAGCCAGCGTACGTATGGTCAAAGGCTTTGTAGGACTCCTGTCGGAACCCAACGAACACGTACACATTGCTGGCTGCTGCTCCTGCTCCTACTACGTTTCCACGCGGACCGATCCACAAGTCGAGCCAGAGAACC
Sb	Sb-28267	fwd	-1.06516	-0.587813	-0.603285	0.0280618	-0.0225859	9	8064945	8065114	37.0588	CCACCGGCAACCGCCGTATATGGTCCACCTGCTTTCTGTTCTAATAAAGTCTCATGAAATAAAATAATGCATTTTTTTTGCGAGCATGAAATAAAATAATGCATGCACCATGTCGTTCAAAAAAAGATCTATTCACAAATATTGTACGTTACCGAAGTAACCCAAGTACC
Sb	Sb-28267	rev	-1.58527	-1.14331	-0.970952	-1.05802	-1.38267	9	8064945	8065114	37.0588	GGTACTTGGGTTACTTCGGTAACGTACAATATTTGTGAATAGATCTTTTTTTGAACGACATGGTGCATGCATTATTTTATTTCATGCTCGCAAAAAAAATGCATTATTTTATTTCATGAGACTTTATTAGAACAGAAAGCAGGTGGACCATATACGGCGGTTGCCGGTGG
Sb	Sb-28268	fwd	-0.403896	-0.645865	0.275586	-0.387262	-3.24541	9	8065589	8065758	51.1765	AATCTCATGCTAAACCTGAAGCTCTCAAATTCGGAAGGGCCGTAATGCCCAAAATGACTACCTGGGATAGAGAGTTTTATGGGCTGGCCCAGCTTCCTCGACGCATTAGGCCCATCATGGATGCCAGGTCACGTGTGCGTGCTTTGCTTGTCACTCTCCTTCTTTTGGGC
Sb	Sb-28268	rev	-0.246794	-1.00914	0.411077	-0.394352	-2.49997	9	8065589	8065758	51.1765	GCCCAAAAGAAGGAGAGTGACAAGCAAAGCACGCACACGTGACCTGGCATCCATGATGGGCCTAATGCGTCGAGGAAGCTGGGCCAGCCCATAAAACTCTCTATCCCAGGTAGTCATTTTGGGCATTACGGCCCTTCCGAATTTGAGAGCTTCAGGTTTAGCATGAGATT
Sb	Sb-28269	fwd	#N/A	#N/A	#N/A	#N/A	-0.660312	9	8104664	8104833	49.4118	AAGGTGGGGGCATGCAATGCAATTGTCATGATCGATCGGGTAGCGTAATTAACGATGACGCATGCAGGTAGGCCGCCGCACGTGGTACATTGAACGACTTGCTCCCCAAAGCGTTGGAGCGTCAGTTTCCAGCTGCACTCGTCTCCATCTGCATCAATATTAAAAAAAAA
Sb	Sb-28269	rev	-1.91949	-1.08014	-1.16299	-1.7881	0.0966679	9	8104664	8104833	49.4118	TTTTTTTTTAATATTGATGCAGATGGAGACGAGTGCAGCTGGAAACTGACGCTCCAACGCTTTGGGGAGCAAGTCGTTCAATGTACCACGTGCGGCGGCCTACCTGCATGCGTCATCGTTAATTACGCTACCCGATCGATCATGACAATTGCATTGCATGCCCCCACCTT
Sb	Sb-28270	fwd	-0.400069	1.82848	-0.600992	-0.933179	-1.88616	9	8104931	8105100	49.4118	TGGTGTCAAAGAAAAATGGAGAATCCCTGACAGCGCCAACGGTAATGGGCCTACTCTTGCCAACATGCAAGTCTTGGGCCCACAAAATCGCACGCACCATCCTGTTTCCAGAGCGCCAGGCTACTCCACGTCATTGATCATGATGGGAATAGGATTACGGTATATATACG
Sb	Sb-28270	rev	0.552729	2.56805	0.37135	-1.89567	-2.16993	9	8104931	8105100	49.4118	CGTATATATACCGTAATCCTATTCCCATCATGATCAATGACGTGGAGTAGCCTGGCGCTCTGGAAACAGGATGGTGCGTGCGATTTTGTGGGCCCAAGACTTGCATGTTGGCAAGAGTAGGCCCATTACCGTTGGCGCTGTCAGGGATTCTCCATTTTTCTTTGACACCA
Sb	Sb-28271	fwd	-1.88273	-1.91551	-1.12362	-1.54123	-1.04107	9	8108064	8108233	65.8824	GCAGTGAAGGTGAGAAGCACAGCGTCAGCTTCGGCCTTTGGCCCGGGTCGGTCGCATGTCATGGGCGGGGCCGCGTCGGCGGTGGGCGCACGTCCCGTCCCGGCCAGCAGAGCAAGCCAACCAACCAGAGCAGCCGCTTCTCACTGCGGCTGGCTATTACTAGTACTGAC
Sb	Sb-28271	rev	-1.14884	-2.52061	-0.793972	-1.53048	-1.43736	9	8108064	8108233	65.8824	GTCAGTACTAGTAATAGCCAGCCGCAGTGAGAAGCGGCTGCTCTGGTTGGTTGGCTTGCTCTGCTGGCCGGGACGGGACGTGCGCCCACCGCCGACGCGGCCCCGCCCATGACATGCGACCGACCCGGGCCAAAGGCCGAAGCTGACGCTGTGCTTCTCACCTTCACTGC
Sb	Sb-28272	fwd	-2.43159	-2.57404	-1.41206	-1.7985	-2.20073	9	8115575	8115744	59.4118	GGCAACGGTGAAGGTACTGCTAGGGAGGGAGAGATGCTGACTGCTCAAGCATGACCGGGACTGGGGGCTTTCCGGTTACCGGTCGGCTGTCCCTCCCCTCCCCGTTGTAGCACTGCACTACACACTGCTACTGCTAGTGCTTTGCTGCAGCCTGCAGTGAACGAACGAGA
Sb	Sb-28272	rev	-2.78789	-2.96148	-1.51268	-2.55273	-2.69842	9	8115575	8115744	59.4118	TCTCGTTCGTTCACTGCAGGCTGCAGCAAAGCACTAGCAGTAGCAGTGTGTAGTGCAGTGCTACAACGGGGAGGGGAGGGACAGCCGACCGGTAACCGGAAAGCCCCCAGTCCCGGTCATGCTTGAGCAGTCAGCATCTCTCCCTCCCTAGCAGTACCTTCACCGTTGCC
Sb	Sb-28273	rev	-1.71504	-0.440312	-0.95335	-2.90436	-2.331	9	8117793	8117962	53.5294	GGCCGCCACAGGTCACGAAGGAAGATGAAGTAGCCGAGCAACAAATGAAGTAGTATCACCGCGGCATGGCCCATGGGCCCTGGCGAGCTCGATCATTTGTACCCAATGTCCTACCCAGCGCCAAGAAACCTCGTTAAACTTTGAGAAAAGTTCAGACACTGCAGGCCCTA
Sb	Sb-28274	fwd	0.19435	-0.688019	0.540491	0.412293	-2.09883	9	8119119	8119288	62.9412	CAGGACTGGCCCCGCATGGCATGGGCTCAAAAACGCACGGTCCAATATTGCCGGGCAACACATGGCTGCGCCGAAGGAGCCCATGGGCCTTGGGCCGGCTCAATAAGCATGCCAGGCTGGCCCAATAAACACCGCACGCCCTACAGGCCGGGCCGAGCATTATCAGGAGC
Sb	Sb-28274	rev	0.366834	-0.516499	0.902694	0.148418	-2.26318	9	8119119	8119288	62.9412	GCTCCTGATAATGCTCGGCCCGGCCTGTAGGGCGTGCGGTGTTTATTGGGCCAGCCTGGCATGCTTATTGAGCCGGCCCAAGGCCCATGGGCTCCTTCGGCGCAGCCATGTGTTGCCCGGCAATATTGGACCGTGCGTTTTTGAGCCCATGCCATGCGGGGCCAGTCCTG
Sb	Sb-28275	fwd	0.548091	1.41775	0.862448	0.192825	1.27318	9	8122580	8122749	64.1176	TGCAGCACATTGGATGGCAGGCAGGTAGGCAGGTCGATAGCAGGCTGGCAGACTCGCGAGCTGGCACGTGCTGCCGCAGGCACAAGGGTACGCGTTGACGCCAACACGCGGACGGACACGCCAGCACGGCTCGAGTTGAGCAGGAGGACACGCGTTCTATCCACGGAAGG
Sb	Sb-28275	rev	0.831209	1.91856	1.57342	-0.705293	1.64798	9	8122580	8122749	64.1176	CCTTCCGTGGATAGAACGCGTGTCCTCCTGCTCAACTCGAGCCGTGCTGGCGTGTCCGTCCGCGTGTTGGCGTCAACGCGTACCCTTGTGCCTGCGGCAGCACGTGCCAGCTCGCGAGTCTGCCAGCCTGCTATCGACCTGCCTACCTGCCTGCCATCCAATGTGCTGCA
Sb	Sb-28276	fwd	-2.63046	-2.3513	-1.2861	-2.12075	-2.14273	9	8129144	8129313	58.8235	TGACACGGGCGTTCTGCACTTCCGTAGGCACGGTTTTCCCCCAGTACCGGCGTGGCTAGGGGGAGGCAGACTGCAGCCTCTAGCTCTTCTTGCACCGATGCGGAGGAGGTAAGCATGGTCCCCTCATAAAAAACGAGAGCATCATCCGACACAGGTGTTGGCATGCCGCT
Sb	Sb-28276	rev	-3.041	-1.98254	-1.23223	-1.89945	-1.72667	9	8129144	8129313	58.8235	AGCGGCATGCCAACACCTGTGTCGGATGATGCTCTCGTTTTTTATGAGGGGACCATGCTTACCTCCTCCGCATCGGTGCAAGAAGAGCTAGAGGCTGCAGTCTGCCTCCCCCTAGCCACGCCGGTACTGGGGGAAAACCGTGCCTACGGAAGTGCAGAACGCCCGTGTCA
Sb	Sb-28277	fwd	-1.98015	-1.53744	-1.54292	-1.30733	-0.828414	9	8157242	8157411	46.4706	ATGAGAGGACCTTTCCTGATGATACCATTATGCAGGCTGAAACCGTGAGTACTCGGGCTAGAAACTGCCAGTTGGGCTAGTAGCTCTTGAGCCTGTGAATCAGTAGCATAAGAATTGAGAACTTCCTGAATCCATTGTGGTTGGACCTGAGACACAGCTTGTAAGGACAT
Sb	Sb-28277	rev	-2.05845	-1.8715	-0.840466	-0.945792	-1.32535	9	8157242	8157411	46.4706	ATGTCCTTACAAGCTGTGTCTCAGGTCCAACCACAATGGATTCAGGAAGTTCTCAATTCTTATGCTACTGATTCACAGGCTCAAGAGCTACTAGCCCAACTGGCAGTTTCTAGCCCGAGTACTCACGGTTTCAGCCTGCATAATGGTATCATCAGGAAAGGTCCTCTCAT
Sb	Sb-28278	fwd	-0.00535809	-0.811751	0.558488	0.234944	-2.5094	9	8166075	8166244	48.8235	AGCGAAAGAAATGTGAGACTATCAAATGAAGGACCGTGGCAACCTTGAGTTGGATCGCGGACGTTTTGGTGCCGATTCGGCCCAGCCCATAACTTGAAGCGGTATCGTTTGGGGGCCCAAGAACGATTTACACTGGCAGCGATTCGCACTTAAACATCGACCTTATTAAT
Sb	Sb-28278	rev	0.479807	-1.06687	0.829215	0.0320979	-2.40204	9	8166075	8166244	48.8235	ATTAATAAGGTCGATGTTTAAGTGCGAATCGCTGCCAGTGTAAATCGTTCTTGGGCCCCCAAACGATACCGCTTCAAGTTATGGGCTGGGCCGAATCGGCACCAAAACGTCCGCGATCCAACTCAAGGTTGCCACGGTCCTTCATTTGATAGTCTCACATTTCTTTCGCT
Sb	Sb-28279	fwd	1.24451	0.60205	1.07444	-0.497376	-1.50689	9	8170880	8171049	44.7059	GTTTAATAAGGAATAAAGCATGGTTGAGTGGGCTAAAATAAGTAGAAGAGCATGCTAGCGTGGAGAAGGAATCATTTCGCCACGCACAGGGGCCCATGGGCCGAGGTCCAGAACCGGAATCCACGTGGTACGGTAGTGTTTTTTTTCTTTTTTGAATTGAAACGAATGAT
Sb	Sb-28279	rev	0.552398	1.10877	0.710693	0.193961	-1.66412	9	8170880	8171049	44.7059	ATCATTCGTTTCAATTCAAAAAAGAAAAAAAACACTACCGTACCACGTGGATTCCGGTTCTGGACCTCGGCCCATGGGCCCCTGTGCGTGGCGAAATGATTCCTTCTCCACGCTAGCATGCTCTTCTACTTATTTTAGCCCACTCAACCATGCTTTATTCCTTATTAAAC
Sb	Sb-28280	fwd	-1.28313	#N/A	-1.0348	#N/A	-0.584154	9	8171604	8171773	74.1176	CGCGGCGCACGGCCGGGGCACGCGCGCGACGGCGGCATGGAGTGCGGCCTCCGGCGGCAGGTTGGTGCGCGACGCGAAGCCACGCGTGGTATGATGGATGCCCACGGCCTCTCCTCAAGTGCCGCACCGCACGGCCGAACACCCCCGTGATCCGCTTGGTCGACCACGCC
Sb	Sb-28280	rev	-1.98619	-0.125621	-0.180307	#N/A	-1.40757	9	8171604	8171773	74.1176	GGCGTGGTCGACCAAGCGGATCACGGGGGTGTTCGGCCGTGCGGTGCGGCACTTGAGGAGAGGCCGTGGGCATCCATCATACCACGCGTGGCTTCGCGTCGCGCACCAACCTGCCGCCGGAGGCCGCACTCCATGCCGCCGTCGCGCGCGTGCCCCGGCCGTGCGCCGCG
Sb	Sb-28281	fwd	-2.02901	-0.901054	-0.43404	-1.99139	-0.521415	9	8177380	8177549	70	GGCCCCACCCTGCGTGCCTGCGTCAGCAGGTGTGGTCGTGGTACCTGGTGGGGGCGCAATGACCGTCGTACCCCTGGACAGTGGCAGCGCTGGCTGTTTGAATCACGCGGGCCGAGGCGGGGGGGGCATCTCGTGGGGGCGCCGCGGTGGCAGGCCGGGGAATTTTGCAA
Sb	Sb-28281	rev	-0.0749582	-0.709841	0.424923	-0.314148	-1.41753	9	8177380	8177549	70	TTGCAAAATTCCCCGGCCTGCCACCGCGGCGCCCCCACGAGATGCCCCCCCCGCCTCGGCCCGCGTGATTCAAACAGCCAGCGCTGCCACTGTCCAGGGGTACGACGGTCATTGCGCCCCCACCAGGTACCACGACCACACCTGCTGACGCAGGCACGCAGGGTGGGGCC
Sb	Sb-28282	fwd	-1.93605	-2.16201	-1.39591	-1.90206	-1.82865	9	8179224	8179393	57.0588	TCCATGCGTCCAGCTAGACAGCGGGAGCGAGGACCTGGAGCTGGCTGCCTACTACTACTACTACTACCAGGCTACCAACTGCTTTTGCGGTGATCAATGACGATGATGATGGTGATCATTGCGTTATCGGCTTGCTTTGCGCCGGCACCCGTCTCGGTCGGGTCGGATGC
Sb	Sb-28282	rev	-2.04694	-1.95826	-1.89055	-3.09728	-1.92388	9	8179224	8179393	57.0588	GCATCCGACCCGACCGAGACGGGTGCCGGCGCAAAGCAAGCCGATAACGCAATGATCACCATCATCATCGTCATTGATCACCGCAAAAGCAGTTGGTAGCCTGGTAGTAGTAGTAGTAGTAGGCAGCCAGCTCCAGGTCCTCGCTCCCGCTGTCTAGCTGGACGCATGGA
Sb	Sb-28283	fwd	-2.45193	-2.42697	-0.664055	-3.06383	-2.98433	9	8182244	8182413	61.7647	CAAAAGGTACCATGATGCATGGCTTCGCAGCCTCACCACCAGACCACCACCACTCACAGTACAGTGGCAGCAGCAGCACCCACATGCACGCTGCTGGTACGACGACCGAACCCGGCCGCGCACGTGCAGTGTGCCTGCAGGCCCATACACCATCATGCACCACGCCACCA
Sb	Sb-28283	rev	-2.70755	-3.13231	-2.17746	-2.42932	-1.98677	9	8182244	8182413	61.7647	TGGTGGCGTGGTGCATGATGGTGTATGGGCCTGCAGGCACACTGCACGTGCGCGGCCGGGTTCGGTCGTCGTACCAGCAGCGTGCATGTGGGTGCTGCTGCTGCCACTGTACTGTGAGTGGTGGTGGTCTGGTGGTGAGGCTGCGAAGCCATGCATCATGGTACCTTTTG
Sb	Sb-28284	fwd	-1.71289	-1.90485	-0.88944	-1.97402	-0.426854	9	8183374	8183543	58.8235	TCGAAAGCTGATCTCGATCGATCGATGCCCCGGCGGCCTGCTGGGCCCTGCCAGTTTGATTCCGATCTGGCGTCCGTGTCCCGCCGGCGAGTTCCTTCGTCTCCATCTCGAGGTGGTCACTAGCTCATATATTGCTCGCTAGTTGTTCCTCGTCCTCCTCATCTCCTCAG
Sb	Sb-28284	rev	-2.33769	-2.58168	-1.40383	-2.4311	-0.142126	9	8183374	8183543	58.8235	CTGAGGAGATGAGGAGGACGAGGAACAACTAGCGAGCAATATATGAGCTAGTGACCACCTCGAGATGGAGACGAAGGAACTCGCCGGCGGGACACGGACGCCAGATCGGAATCAAACTGGCAGGGCCCAGCAGGCCGCCGGGGCATCGATCGATCGAGATCAGCTTTCGA
Sb	Sb-28285	fwd	-1.59388	-1.43952	-0.966503	-1.45504	-1.27269	9	8184237	8184406	59.4118	TTTGTCCGCTAATGGTCCGGCCCCTCACCTCACCTCACCTCACCGTCGTGGGCTCGTGGCGTCGTCTATCTCGGACTCCTCTCCACTCTCCCTTTTTATTTCCACCCCGCGGCCACTCGCACGCTTCTCCCTGGCCTCCTCCCTCCCTCGTTTTTCCCTCTCTTATTCAA
Sb	Sb-28285	rev	-1.30394	-1.88928	-0.515074	-1.69092	-1.69673	9	8184237	8184406	59.4118	TTGAATAAGAGAGGGAAAAACGAGGGAGGGAGGAGGCCAGGGAGAAGCGTGCGAGTGGCCGCGGGGTGGAAATAAAAAGGGAGAGTGGAGAGGAGTCCGAGATAGACGACGCCACGAGCCCACGACGGTGAGGTGAGGTGAGGTGAGGGGCCGGACCATTAGCGGACAAA
Sb	Sb-28286	fwd	-1.9552	#N/A	-0.881193	#N/A	-2.00512	9	8188471	8188640	61.7647	GGTGACATGCATGTTGTACGCAACGTCGTCGCTGGGGCAGATGGCCACCACCTTCATCATGCACACGAGGCTGGGTGGGCGGTTTAAGGTGCTGTTGTGGTGCGTCGACGACACCATCATCCCAGCGGTCCACAGTGGTGCTGGCCCTAGGGACGCCGCACTCAGTGGCT
Sb	Sb-28286	rev	-2.94051	-3.12067	-2.59669	-3.70636	-2.65117	9	8188471	8188640	61.7647	AGCCACTGAGTGCGGCGTCCCTAGGGCCAGCACCACTGTGGACCGCTGGGATGATGGTGTCGTCGACGCACCACAACAGCACCTTAAACCGCCCACCCAGCCTCGTGTGCATGATGAAGGTGGTGGCCATCTGCCCCAGCGACGACGTTGCGTACAACATGCATGTCACC
Sb	Sb-28287	fwd	0.178935	-0.731353	0.131031	0.580127	1.1296	9	8190140	8190309	73.5294	ACGTCCCCGTGGCGGGCGACAGGTAGGATTTGAGAGGTGCCGCCGGAACGCGACGCGGCAGGGCACGGCAGGGCATGTGGCTTGGCTGCCGACCTGGAGCCGGGAGGCGCGGGCAGGCAGGCTCGACTGGGATCCCCTAGCCCAGCACGTGAGGGCGGGGCGAGCGCGTG
Sb	Sb-28287	rev	-1.45995	-1.92735	-0.923014	-1.98082	-1.45288	9	8190140	8190309	73.5294	CACGCGCTCGCCCCGCCCTCACGTGCTGGGCTAGGGGATCCCAGTCGAGCCTGCCTGCCCGCGCCTCCCGGCTCCAGGTCGGCAGCCAAGCCACATGCCCTGCCGTGCCCTGCCGCGTCGCGTTCCGGCGGCACCTCTCAAATCCTACCTGTCGCCCGCCACGGGGACGT
Sb	Sb-28288	fwd	-1.23116	-1.81969	-0.577321	-0.972567	-2.31394	9	8191068	8191237	55.8824	AGAAATTCAGAACATCACCCGATCGATCGCAAGTGGATCTACTCTGCCCGCCCGTGAGGCCGTGGGTCACACACACACACACCACACAGCACGATCCAGTATGAAGAACACCACACAGAGCACAAGACCAGAAGACCACCACACCCGGTGCCTGACCTGACCTGACCTGA
Sb	Sb-28288	rev	-1.35118	-1.63719	-0.917888	-1.17629	-0.822899	9	8191068	8191237	55.8824	TCAGGTCAGGTCAGGTCAGGCACCGGGTGTGGTGGTCTTCTGGTCTTGTGCTCTGTGTGGTGTTCTTCATACTGGATCGTGCTGTGTGGTGTGTGTGTGTGTGACCCACGGCCTCACGGGCGGGCAGAGTAGATCCACTTGCGATCGATCGGGTGATGTTCTGAATTTCT
Sb	Sb-28289	fwd	-2.42544	-2.04996	-1.35419	-2.63833	-1.43707	9	8210485	8210654	44.1176	ATTCATCATCATCTGCATTCTGCAGGCAAGGCCAATTTTCACAGCACATGGAGATAGAACAACCACTGTGAGAGTCAGTGAGTGTGAGCTTCCTGAAAACGCAAAATGATTCAAACAAGCACATGCTACATACATGTCTTCTGTGCTCTGGCTGCCAATGTTCTATGCCT
Sb	Sb-28289	rev	-2.71002	-2.81724	-2.30158	-2.49741	-2.23477	9	8210485	8210654	44.1176	AGGCATAGAACATTGGCAGCCAGAGCACAGAAGACATGTATGTAGCATGTGCTTGTTTGAATCATTTTGCGTTTTCAGGAAGCTCACACTCACTGACTCTCACAGTGGTTGTTCTATCTCCATGTGCTGTGAAAATTGGCCTTGCCTGCAGAATGCAGATGATGATGAAT
Sb	Sb-28290	fwd	-2.59242	-1.70452	-2.65444	-2.32653	-1.8135	9	8211512	8211681	46.4706	TGCAGTGCACTGGCTGCCAACTTCATTCCAAGTAGGAAGTCTGCATTTTTCTCTGGATAGGTATAAGAGAGAGTCCGGCCTGTGTCCTGGTTCTAAGGGACACGTATATTTAAGTTGCTGAGATGGATAGGTAAGAGATGGTACTACAGTCATGGGGGACAGCAGGAATT
Sb	Sb-28290	rev	-2.0737	-1.50906	-1.12082	-2.14272	-1.1328	9	8211512	8211681	46.4706	AATTCCTGCTGTCCCCCATGACTGTAGTACCATCTCTTACCTATCCATCTCAGCAACTTAAATATACGTGTCCCTTAGAACCAGGACACAGGCCGGACTCTCTCTTATACCTATCCAGAGAAAAATGCAGACTTCCTACTTGGAATGAAGTTGGCAGCCAGTGCACTGCA
Sb	Sb-28291	fwd	0.0971161	-1.09693	0.747791	-0.0288838	-2.49854	9	8212475	8212644	42.9412	AATAAGGAATAGGTCTAATTTTCTACCTTGCCCATTATAATTCAGCCTGCTTAAACGTACCCAGTAAGGCCCAACAACAATATTATCATGCCCCTATGCAGCGTCCATATTTCAGTGGGCCTGCAAACACTGAACTAGCTTCCATGAGAAATATAGCCCAGCACGAGCAA
Sb	Sb-28291	rev	0.227833	-0.896244	0.585461	0.257449	-2.53212	9	8212475	8212644	42.9412	TTGCTCGTGCTGGGCTATATTTCTCATGGAAGCTAGTTCAGTGTTTGCAGGCCCACTGAAATATGGACGCTGCATAGGGGCATGATAATATTGTTGTTGGGCCTTACTGGGTACGTTTAAGCAGGCTGAATTATAATGGGCAAGGTAGAAAATTAGACCTATTCCTTATT
Sb	Sb-28292	fwd	-0.837741	-1.64927	-0.917134	-1.36028	-3.36515	9	8244849	8245018	47.6471	ACTCTCTAATAAATAGCATTTGGGCCTGGGACATATAAGCCCACCCAGAAAAAGAACAAGGAACAGGCCTAATGGGCTACCTAGCCTGTTCTGTTTCAGCATGCAGAAACCTACCCAGTAGGGCCAAAGCCCAACTGTACCAGCATGGAGTACCTTGCATGCAAAATCGT
Sb	Sb-28292	rev	-0.0189327	-1.10674	0.955883	0.0174859	-2.38982	9	8244849	8245018	47.6471	ACGATTTTGCATGCAAGGTACTCCATGCTGGTACAGTTGGGCTTTGGCCCTACTGGGTAGGTTTCTGCATGCTGAAACAGAACAGGCTAGGTAGCCCATTAGGCCTGTTCCTTGTTCTTTTTCTGGGTGGGCTTATATGTCCCAGGCCCAAATGCTATTTATTAGAGAGT
Sb	Sb-28293	fwd	-1.7164	-1.95778	-1.11584	-2.19912	1.9242	9	8248953	8249122	64.1176	GAAGAAGAGCTGGGGTTGAAACCGAGGTCGGCCGCGCCTGCGGGAACCTTCCGGAGGAGAGAAGCAAACGCACCGTTGATCTGCGATCGGAGGGACGAAGATGGCTGGACACGTAGGTGTGCGCGCTCCGGCGCAGGCGATTGGTCGTGCTACGCGGCTGGATGCTGAGG
Sb	Sb-28293	rev	-1.37011	-1.76071	-1.10186	-1.54751	1.8457	9	8248953	8249122	64.1176	CCTCAGCATCCAGCCGCGTAGCACGACCAATCGCCTGCGCCGGAGCGCGCACACCTACGTGTCCAGCCATCTTCGTCCCTCCGATCGCAGATCAACGGTGCGTTTGCTTCTCTCCTCCGGAAGGTTCCCGCAGGCGCGGCCGACCTCGGTTTCAACCCCAGCTCTTCTTC
Sb	Sb-28294	fwd	-1.04824	-0.904284	-0.795973	-1.73137	-1.09063	9	8255627	8255796	44.1176	CAAAAAATCGTGGCCATCCGATGAGAGATCTGATGGCCAGGAGAATTCCGGGCGACATGGCCCCTGCTTCTCTAACTGGAATCTGTCGGAGAATTTAGGGGAGAATTATACAGTGATGAGTAGGATCATAATACTAGGTCCTTTTACGGAAAAGAGAAAAACAAGACTAT
Sb	Sb-28294	rev	-0.820568	-0.223552	-0.699256	-0.641085	-1.28706	9	8255627	8255796	44.1176	ATAGTCTTGTTTTTCTCTTTTCCGTAAAAGGACCTAGTATTATGATCCTACTCATCACTGTATAATTCTCCCCTAAATTCTCCGACAGATTCCAGTTAGAGAAGCAGGGGCCATGTCGCCCGGAATTCTCCTGGCCATCAGATCTCTCATCGGATGGCCACGATTTTTTG
Sb	Sb-28295	fwd	-1.59514	-2.14827	-1.34204	-2.24371	1.16873	9	8256529	8256698	73.5294	CGCGTGCCGTCCGGACCACGGCTGCCGCGGGCACCAGCAAAACTGGGCGGTCCTCCGAGAAAACCACGTCCCCGCGCGCAACACCAGCGGCCGTTCGCTGATTCCGATTCCGCCGCGCGGAGGGAGAGCGCCAGAGCGGCCCGTGCCCCGTGAGCCGGTCCGCGCCTCCT
Sb	Sb-28295	rev	-1.78438	-2.14622	-0.965288	-1.93607	1.22377	9	8256529	8256698	73.5294	AGGAGGCGCGGACCGGCTCACGGGGCACGGGCCGCTCTGGCGCTCTCCCTCCGCGCGGCGGAATCGGAATCAGCGAACGGCCGCTGGTGTTGCGCGCGGGGACGTGGTTTTCTCGGAGGACCGCCCAGTTTTGCTGGTGCCCGCGGCAGCCGTGGTCCGGACGGCACGCG
Sb	Zm-31756(Sb)	fwd	-2.36471	-2.34344	-1.94296	-2.18372	-1.1488	9	8258431	8258600	64.1176	CGGCCGCCCTTCTTGGGGTCGCCGCTCATCCCGGAGGCCGACTTGCGGTCGCTGCGGTAGTCCGCGGGGACCTTGTGCGGGTTCCGGCTCTTCTTGCCGCCGTCCATCGCCGCTTTGTTTGGTTGATTGCTGGGTGCTGCTGCTGCTGCGAAAAGAGGATGAATGCGATT
Sb	Zm-31756(Sb)	rev	-2.73807	-2.60582	-1.27101	-3.2786	-1.41126	9	8258431	8258600	64.1176	AATCGCATTCATCCTCTTTTCGCAGCAGCAGCAGCACCCAGCAATCAACCAAACAAAGCGGCGATGGACGGCGGCAAGAAGAGCCGGAACCCGCACAAGGTCCCCGCGGACTACCGCAGCGACCGCAAGTCGGCCTCCGGGATGAGCGGCGACCCCAAGAAGGGCGGCCG
Sb	Sb-28296	fwd	-0.448663	-1.76797	0.14923	-0.689515	-2.53104	9	8263388	8263557	56.4706	GTTGGGCCAGGCTTTTATAATACTGAGGTGAGCTATCAGAACGTCAGTGGCAGAGCTGGCCAGGCGTGGCATCTTGGCCCAATACATGGGGGCCTGCTAGCGTGAATAGTCCGATGGCACTTCCCGCTCAATTGATTCTCGCGCGTTGGTTAGGCCCGCTCGCCCAATTG
Sb	Sb-28296	rev	0.11741	-0.836123	0.66888	0.29269	-1.83451	9	8263388	8263557	56.4706	CAATTGGGCGAGCGGGCCTAACCAACGCGCGAGAATCAATTGAGCGGGAAGTGCCATCGGACTATTCACGCTAGCAGGCCCCCATGTATTGGGCCAAGATGCCACGCCTGGCCAGCTCTGCCACTGACGTTCTGATAGCTCACCTCAGTATTATAAAAGCCTGGCCCAAC
Sb	Sb-28297	fwd	-2.11778	-2.13914	-1.19684	-1.04661	-2.83103	9	8286542	8286711	57.6471	GCTTTTCGCTACCTTCCAAAAGACTCGCTAGAATTGAGGAGGCCCTGTACCATGATGCTCCACTCCAGCTCAGCTATGCGCCAAGCAGGCCGGCACCCGGCAGTGGAGGTCCCGCGCTCGCTCAGCTCCATTGTAGGCATGCATACCATGGCATCTTCAGCGATAGACAG
Sb	Sb-28297	rev	-1.52979	-2.28326	-0.88486	-1.77432	-3.42144	9	8286542	8286711	57.6471	CTGTCTATCGCTGAAGATGCCATGGTATGCATGCCTACAATGGAGCTGAGCGAGCGCGGGACCTCCACTGCCGGGTGCCGGCCTGCTTGGCGCATAGCTGAGCTGGAGTGGAGCATCATGGTACAGGGCCTCCTCAATTCTAGCGAGTCTTTTGGAAGGTAGCGAAAAGC
Sb	Sb-28298	fwd	-0.782527	-1.44089	-0.186359	-0.68871	-0.870183	9	8324845	8325014	45.2941	CCGTGGGATCCCCTTCTCACACCTGCGAACCGTGTTTGCTTGCACTATCGCAAATCAGTAAATTTCTTAGGACTGGTTATAAATAGCACCAATTCGGAGTTGATTGAACGCCTAAAAGCTATCCGTTTTACGGTCCCGGGTTAGATGTATCAATGAATGGAAGGACAAGG
Sb	Sb-28298	rev	-0.251748	-1.10346	-0.0577036	-0.930266	-0.951396	9	8324845	8325014	45.2941	CCTTGTCCTTCCATTCATTGATACATCTAACCCGGGACCGTAAAACGGATAGCTTTTAGGCGTTCAATCAACTCCGAATTGGTGCTATTTATAACCAGTCCTAAGAAATTTACTGATTTGCGATAGTGCAAGCAAACACGGTTCGCAGGTGTGAGAAGGGGATCCCACGG
Sb	Sb-28300	fwd	-0.700445	-0.577759	-0.706384	-0.669419	-1.5411	9	8335784	8335953	52.9412	TCATCAGGGTCAAGAGAGAGAGCATAGACTGTCAAGCAGCAAAGACGGCGAGACAGAGGAGATCAATCAATGTATTACCAGCCGAGCTGAGCTGAGCTGAGCTGAGCTGATCACCCTCTCTCCTTCCCCCACCGTCCCCGTTCTCTCTCACAAGAATCACTCTCCTCTCA
Sb	Sb-28300	rev	-0.597399	0.0266888	-0.455304	-0.486143	-2.1687	9	8335784	8335953	52.9412	TGAGAGGAGAGTGATTCTTGTGAGAGAGAACGGGGACGGTGGGGGAAGGAGAGAGGGTGATCAGCTCAGCTCAGCTCAGCTCAGCTCGGCTGGTAATACATTGATTGATCTCCTCTGTCTCGCCGTCTTTGCTGCTTGACAGTCTATGCTCTCTCTCTTGACCCTGATGA
Sb	Zm-31752(Sb)	rev	-1.75603	#N/A	0.736843	-1.3627	-0.24777	9	8337230	8337399	78.8235	ATCCCCGGGGCGCGCCCAGCCGGGTGCGACGGCGGCGGCGGCGGCGGCGTGACTATTGGCGTCGGCGTTGGAGTTGGTGTTGGCGGGCTGCCGTTCGGCCTGCCTGGCGCCGCCGCCGGAGGCGTGGTCACCGTCACCGTGCCGTGATCTGCCGCCGGGGGCGGGGCCGG
Sb	Sb-28301	fwd	-2.23732	-2.12206	-1.21484	-1.9523	-1.8523	9	8337709	8337878	57.6471	CGATCGGCCGGCCGGAGCTGGAAGAGGAGACAGGAGCTGGGAAGAAATGGATCTCGGAGGAGGATGTGTTAATGGCGCCATGAATGCGGGGCACGGAGGTGGTTGGATGCCACTCTCCTATACTACTACAGTAGTACAGTACAGCACACTGCACAGCGAGCGGCGTATGG
Sb	Sb-28301	rev	-2.81479	#N/A	-1.91791	-2.09205	-1.50456	9	8337709	8337878	57.6471	CCATACGCCGCTCGCTGTGCAGTGTGCTGTACTGTACTACTGTAGTAGTATAGGAGAGTGGCATCCAACCACCTCCGTGCCCCGCATTCATGGCGCCATTAACACATCCTCCTCCGAGATCCATTTCTTCCCAGCTCCTGTCTCCTCTTCCAGCTCCGGCCGGCCGATCG
Sb	Sb-28302	fwd	0.226494	1.11424	1.24474	-0.152445	-0.514155	9	8343016	8343185	31.1765	ACAACAAGTCAGGTTTGTTCATTCTCAAAAAAAAAAAAAGGTCAGGTTTGTTCCTTCCTTTTCTTTCTTGTGTGTGCCATGATGTTAAAGTGTCTGATTTGATGGAAATAGAAGCACGTGTACAAAATCCTTATATGTAAAAAAAAAAATCATTCTTTTTTTTGTGGTGT
Sb	Sb-28302	rev	0.105637	0.6023	1.06827	#N/A	-0.237642	9	8343016	8343185	31.1765	ACACCACAAAAAAAAGAATGATTTTTTTTTTTACATATAAGGATTTTGTACACGTGCTTCTATTTCCATCAAATCAGACACTTTAACATCATGGCACACACAAGAAAGAAAAGGAAGGAACAAACCTGACCTTTTTTTTTTTTTGAGAATGAACAAACCTGACTTGTTGT
Sb	Sb-28303	fwd	-1.3584	-1.10692	-0.434784	-1.74959	-1.06502	9	8345903	8346072	55.2941	AGTCGACATGCTAACACGGCGTCTACGAGCAAATACCAATGGTTTGGTGACAGTGGAGGCCACGTGATGACCCAACTGTGTCAGCGAGCAAAGCCGTGTGCTCCACCAGCTTCGGGTCCTCCATGATGTCGTGATGTACTGTGGCGTCCGTGTGCGGTGTTAACATCAGC
Sb	Sb-28303	rev	-0.916286	-1.20867	-0.637596	-0.898295	-0.828855	9	8345903	8346072	55.2941	GCTGATGTTAACACCGCACACGGACGCCACAGTACATCACGACATCATGGAGGACCCGAAGCTGGTGGAGCACACGGCTTTGCTCGCTGACACAGTTGGGTCATCACGTGGCCTCCACTGTCACCAAACCATTGGTATTTGCTCGTAGACGCCGTGTTAGCATGTCGACT
Sb	Sb-28304	fwd	-0.222902	2.76813	-0.142479	-1.17877	-1.29627	9	8346621	8346790	40	TTTCCTATTTATACACACGTCAGTACGGTAACTGATGGGGACACAGAAAACTAAAGATATAATGCCATAATGGTCCTTTCTTATTCATACAATGCAGCTATCGTCCTACACGGACAGTGGTCCTTATTATTCATGAAATGCAGTACCGGTTGTCTCGCAATCAAGGAGAT
Sb	Sb-28304	rev	-0.526773	-0.26485	1.55855	#N/A	-2.26318	9	8346621	8346790	40	ATCTCCTTGATTGCGAGACAACCGGTACTGCATTTCATGAATAATAAGGACCACTGTCCGTGTAGGACGATAGCTGCATTGTATGAATAAGAAAGGACCATTATGGCATTATATCTTTAGTTTTCTGTGTCCCCATCAGTTACCGTACTGACGTGTGTATAAATAGGAAA
Sb	Sb-28305	fwd	-1.98162	-0.126959	-0.912955	-1.93959	0.439969	9	8352051	8352220	55.2941	ACAAACAACACGTGGCTGATGTGACGCTTACGCATGCATCCTGACCAAACGACAGTATACGAGCGTGATACCCGCCGTACCATGTTTGTCTGTTTCGTGGCCGGGCACGGCCTCATCGCCACCAACTAACCCGCGGACTCTTTCCCTCGCTCTCCATGTCTCAATCCCAT
Sb	Sb-28305	rev	-1.49612	-0.903095	-0.637944	-0.998027	-0.458993	9	8352051	8352220	55.2941	ATGGGATTGAGACATGGAGAGCGAGGGAAAGAGTCCGCGGGTTAGTTGGTGGCGATGAGGCCGTGCCCGGCCACGAAACAGACAAACATGGTACGGCGGGTATCACGCTCGTATACTGTCGTTTGGTCAGGATGCATGCGTAAGCGTCACATCAGCCACGTGTTGTTTGT
Sb	Sb-28306	fwd	0.167877	-0.0588226	0.151742	-0.0164704	-0.949794	9	8360005	8360174	50.5882	CAACCTGTTTCTCCTCTCTTTCTTGTGTCTTCTCTTCTTCACCTCAGCATTTAGCCACACCGGAGGCAACTGTAATACGAGCGGTAGTTGAGGCCTCCACGTCCTTGTGTGGGGCACACCACGTCAACAGGCACGTTTTTGGGTCTGGGTCACACATCTGCAAATTTATC
Sb	Sb-28306	rev	1.55885	1.6756	1.72909	2.14506	0.608422	9	8360005	8360174	50.5882	GATAAATTTGCAGATGTGTGACCCAGACCCAAAAACGTGCCTGTTGACGTGGTGTGCCCCACACAAGGACGTGGAGGCCTCAACTACCGCTCGTATTACAGTTGCCTCCGGTGTGGCTAAATGCTGAGGTGAAGAAGAGAAGACACAAGAAAGAGAGGAGAAACAGGTTG
Sb	Sb-28307	fwd	-1.79622	-1.96359	-0.772084	-1.45175	0.636153	9	8373056	8373225	54.7059	AGCGAAGATGCCGCGGAGAAAAGGCCGGAAGAGGCTGAGAAATTGGAGAGCGACAGGGCGAACAGCCGCACAATCACAATTCACAACTCAAGCTACTCTTGCATGCCCCGCAGCTTTGCATGCGCGGATTAATTGTAGCCCTTGATCGAGTCCTTGGGCCACGAACTCAG
Sb	Sb-28307	rev	-2.01495	-2.17494	-1.16301	-0.735089	-0.324061	9	8373056	8373225	54.7059	CTGAGTTCGTGGCCCAAGGACTCGATCAAGGGCTACAATTAATCCGCGCATGCAAAGCTGCGGGGCATGCAAGAGTAGCTTGAGTTGTGAATTGTGATTGTGCGGCTGTTCGCCCTGTCGCTCTCCAATTTCTCAGCCTCTTCCGGCCTTTTCTCCGCGGCATCTTCGCT
Sb	Sb-28308	fwd	3.06971	2.83662	2.7425	2.57727	-2.19502	9	8375126	8375295	47.6471	AAATTGATAAGGTTTCTGTAGCCAGAAAGCAGTTGGCCAAGTGGACCAGTGATATATCTACTGTATGTATTCTGCACGTACGTGGTCCTGCTCTGATCTGGCATAATCTCATCAACGTCCCCGTCAGGCATTGTTTTGCTCGGCACATGCAGACATGCTGCCCTTGTCCT
Sb	Sb-28308	rev	3.30057	2.52368	3.17592	2.77968	0.397423	9	8375126	8375295	47.6471	AGGACAAGGGCAGCATGTCTGCATGTGCCGAGCAAAACAATGCCTGACGGGGACGTTGATGAGATTATGCCAGATCAGAGCAGGACCACGTACGTGCAGAATACATACAGTAGATATATCACTGGTCCACTTGGCCAACTGCTTTCTGGCTACAGAAACCTTATCAATTT
Sb	Sb-28309	fwd	-2.6527	-2.4247	-1.05438	-2.45781	-0.490012	9	8376764	8376933	52.9412	TGCCGTCAACTATATACACGGGTATCGAATAAAAACCATTAAACAACGTGTGTGTATAACGTACGTACCCGAAGCCATGGGTGGCATAGTAGGGGAGGTTGGAGAGGGACGTCTCGTCGATATCGAACACCCACACCTCCTTGCCGTTGCCGGCGAGCTTGAGCCCCTCG
Sb	Sb-28309	rev	-1.5469	-1.72351	-1.37583	-1.42151	-1.42852	9	8376764	8376933	52.9412	CGAGGGGCTCAAGCTCGCCGGCAACGGCAAGGAGGTGTGGGTGTTCGATATCGACGAGACGTCCCTCTCCAACCTCCCCTACTATGCCACCCATGGCTTCGGGTACGTACGTTATACACACACGTTGTTTAATGGTTTTTATTCGATACCCGTGTATATAGTTGACGGCA
Sb	Sb-28310	fwd	0.711994	1.04417	0.981492	0.888727	2.40149	9	8377500	8377669	53.5294	TCAGCCCAGCGCGTGAACCACGTGGAGTATGGTCACTGACGTTGATGGGCAGGTTTGGACGGGCGCGATGGGACGAATGGTAGTGGACAAGCGCTGCTGGCCGTGTACCCATTATTGGATGACAATGGGTAGTTTTGGGTTGGATATCTTTGGGTTTCAGGTTCAGGTTT
Sb	Sb-28310	rev	1.14146	-0.555054	1.48321	0.895684	0.771845	9	8377500	8377669	53.5294	AAACCTGAACCTGAAACCCAAAGATATCCAACCCAAAACTACCCATTGTCATCCAATAATGGGTACACGGCCAGCAGCGCTTGTCCACTACCATTCGTCCCATCGCGCCCGTCCAAACCTGCCCATCAACGTCAGTGACCATACTCCACGTGGTTCACGCGCTGGGCTGA
Sb	Sb-28312	fwd	-0.800512	-1.89865	-0.158531	-1.01283	0.465678	9	8398377	8398546	53.5294	ATATGCATAGTAATTTGATTTATTAAAATGTGCTCGACTAGGTGGCAGCCTCTTGTGCGTGGCCTAGTGCCGCGGCCGCATCCGATCCGCCGAGTACCGGCAAATCTGCGTGGGCCAGGCCAATAATGCGAGGCCCTAGCTACCGGCGTGTTACATGCATATTGCACTGA
Sb	Sb-28312	rev	-1.01239	-1.88872	-0.995654	-1.04714	1.29934	9	8398377	8398546	53.5294	TCAGTGCAATATGCATGTAACACGCCGGTAGCTAGGGCCTCGCATTATTGGCCTGGCCCACGCAGATTTGCCGGTACTCGGCGGATCGGATGCGGCCGCGGCACTAGGCCACGCACAAGAGGCTGCCACCTAGTCGAGCACATTTTAATAAATCAAATTACTATGCATAT
Sb	Sb-28313	fwd	-3.08474	-2.85961	-1.70996	#N/A	-2.28053	9	8400479	8400648	53.5294	TAGTTGCCATGAAAAGACTTTGGGCCTGTTCCCTTCTAATTTAAGTGGGTTGTTTGGGCTGCCGGCTGCCGCTGAACAGCCCAGCTGTTCGGCTGCATGCCTGCAGCATGTCCCGCTCCGTGCAGCTTCTTTCCTCTTGCTATCTGCTGCAGCTTCTACAATGTTGATGG
Sb	Sb-28313	rev	-2.36673	-2.29958	-1.52249	-2.28192	-2.28635	9	8400479	8400648	53.5294	CCATCAACATTGTAGAAGCTGCAGCAGATAGCAAGAGGAAAGAAGCTGCACGGAGCGGGACATGCTGCAGGCATGCAGCCGAACAGCTGGGCTGTTCAGCGGCAGCCGGCAGCCCAAACAACCCACTTAAATTAGAAGGGAACAGGCCCAAAGTCTTTTCATGGCAACTA
Sb	Sb-28314	fwd	0.547972	-0.636145	0.800097	0.662003	-0.751876	9	8419036	8419205	48.2353	GCCAACTGGCTGTGGGGCACATAAATAGAGGATGGTTTGTATCTCCCCTAATAATGCACCGAGTTTTTCTTTTCTACCTCCACACCAAAAAACGTCCCCCGCTGAGGAGCCCTCTCTCCATCCATCCAGAAAAGTGTACCCAGAAGTTTTTCTTTCCTACCTCCACACCA
Sb	Sb-28314	rev	-0.0843049	-0.824307	0.306981	-0.459282	-0.792492	9	8419036	8419205	48.2353	TGGTGTGGAGGTAGGAAAGAAAAACTTCTGGGTACACTTTTCTGGATGGATGGAGAGAGGGCTCCTCAGCGGGGGACGTTTTTTGGTGTGGAGGTAGAAAAGAAAAACTCGGTGCATTATTAGGGGAGATACAAACCATCCTCTATTTATGTGCCCCACAGCCAGTTGGC
Sb	Sb-28315	fwd	-2.64401	-2.76349	-2.04009	-3.08376	-0.468663	9	8480066	8480235	61.7647	TCAGATGCTACCCTTCTCCCGCCGCCGCCGCACCAATCTTCTCTCTTGCGCCCCAAAGCTCTCTCACCGCCCACATCTAGTGCGCCGCCACCAAAGCTTCCCACAGTTGCCCCAACCCATCCAATGGTGGGGTGCCTCCCAAATCCACGGCCCTCACTGGATCTGCAAGC
Sb	Sb-28315	rev	-1.79052	-2.28411	-1.98954	-1.98242	-0.622775	9	8480066	8480235	61.7647	GCTTGCAGATCCAGTGAGGGCCGTGGATTTGGGAGGCACCCCACCATTGGATGGGTTGGGGCAACTGTGGGAAGCTTTGGTGGCGGCGCACTAGATGTGGGCGGTGAGAGAGCTTTGGGGCGCAAGAGAGAAGATTGGTGCGGCGGCGGCGGGAGAAGGGTAGCATCTGA
Sb	Sb-28316	fwd	-1.62442	-1.60823	-1.23401	-1.75418	-1.20555	9	8503372	8503541	48.8235	AACAATTCTGTTAGCTTGGTCTGTAGAATTGAGAATTTGGGAGTTGGAGCTGGTGCGTTTATGCAATCGGGGTTGAGATCAATGCATCACTTAATTTGGCTCGAGTGATGGCGTCACACCGGCTTAGGCGCCGCACGAGCACTATATCTATCGGACTCTGTGTCCATGGC
Sb	Sb-28316	rev	-2.34887	-2.0995	-1.25796	-1.02736	-1.15153	9	8503372	8503541	48.8235	GCCATGGACACAGAGTCCGATAGATATAGTGCTCGTGCGGCGCCTAAGCCGGTGTGACGCCATCACTCGAGCCAAATTAAGTGATGCATTGATCTCAACCCCGATTGCATAAACGCACCAGCTCCAACTCCCAAATTCTCAATTCTACAGACCAAGCTAACAGAATTGTT
Sb	Sb-28317	fwd	-1.95575	-2.01954	-1.47684	-1.52894	-2.37111	9	8503873	8504042	49.4118	ACAGGTAAAGCCTTTATGTTAGCCATGCATGCAACTATTTCATAACACGTAGCCCCCTCATGCAGAATGGGGATCACCACATACATGGGCCTAGCTTGGCCTTCAGCCTGTAGTGCATGATGCAGCCTTATGCTCACTCACACGGCCACATTTTCCAATGTCCTCTGCCT
Sb	Sb-28317	rev	-3.00973	-3.16123	-2.33405	-0.990295	-3.15787	9	8503873	8504042	49.4118	AGGCAGAGGACATTGGAAAATGTGGCCGTGTGAGTGAGCATAAGGCTGCATCATGCACTACAGGCTGAAGGCCAAGCTAGGCCCATGTATGTGGTGATCCCCATTCTGCATGAGGGGGCTACGTGTTATGAAATAGTTGCATGCATGGCTAACATAAAGGCTTTACCTGT
Sb	Sb-28318	fwd	1.94024	1.64121	3.01571	1.72576	1.60167	9	8512921	8513090	55.2941	TGATGGGATGTGGGACCGACGAGGAGGAACTGAAAGAAGAAAATAATAACCTGGGGGTGGGTCCACCAGCCGGACCCGAGAAAAGGTCCAATCTTCCGCGGGAAGCTTCGGCCGCCGACATGACATTACGTCAGCAAACGTGGTACTGCGCCTTTGTTAGGGCCTTGCTT
Sb	Sb-28318	rev	1.58083	0.77821	2.82857	1.69648	2.4819	9	8512921	8513090	55.2941	AAGCAAGGCCCTAACAAAGGCGCAGTACCACGTTTGCTGACGTAATGTCATGTCGGCGGCCGAAGCTTCCCGCGGAAGATTGGACCTTTTCTCGGGTCCGGCTGGTGGACCCACCCCCAGGTTATTATTTTCTTCTTTCAGTTCCTCCTCGTCGGTCCCACATCCCATCA
Sb	Sb-28319	fwd	-1.85236	-2.09963	-1.61354	-2.27703	-1.27439	9	8533191	8533360	60.5882	TCCAGCTCTAAACCAACCGCCTCTTGCTACTTCCCTAGCGGTGCCCTTCCCCATCCCAACGGCCTTGCGTGCGTGGGTGTTGGTGATGGGCAACCACCCTTGGGCTCTGGATCCATGCAGCACAAAAGTGGCGGTGGCGGATTCCCTTGGTTGCATCCGCGTCATGGGAG
Sb	Sb-28319	rev	-2.16788	-2.03816	-1.50077	-2.63885	0.0864778	9	8533191	8533360	60.5882	CTCCCATGACGCGGATGCAACCAAGGGAATCCGCCACCGCCACTTTTGTGCTGCATGGATCCAGAGCCCAAGGGTGGTTGCCCATCACCAACACCCACGCACGCAAGGCCGTTGGGATGGGGAAGGGCACCGCTAGGGAAGTAGCAAGAGGCGGTTGGTTTAGAGCTGGA
Sb	Sb-28320	fwd	-1.27433	-1.26322	-0.69895	-1.05301	-1.4993	9	8552631	8552800	47.0588	AAAAAAAAAAGATGCACTTTATTATGATGAGCCTCCCTACATCCCTGACGTATTTTTCATCTTGCCTTGCAAAAGTGTACACCACCTCCTCGCTATGGCACATCCTATATATCTTCACGTGTGCCCCTAGTGACCTCCCCACGACCCTCTCCTCTCCTCTCCATGCTGGA
Sb	Sb-28320	rev	-1.21042	-1.43873	-0.846155	-0.919773	-1.12637	9	8552631	8552800	47.0588	TCCAGCATGGAGAGGAGAGGAGAGGGTCGTGGGGAGGTCACTAGGGGCACACGTGAAGATATATAGGATGTGCCATAGCGAGGAGGTGGTGTACACTTTTGCAAGGCAAGATGAAAAATACGTCAGGGATGTAGGGAGGCTCATCATAATAAAGTGCATCTTTTTTTTTT
Sb	Sb-28321	fwd	-1.21854	-1.4439	-0.501886	-1.79059	-1.43512	9	8559937	8560106	65.2941	GGCCGTGCGGGCTTTTTGTGTGCCGGCGCCGCTTCCTTGCTACCCAAGCCACCGCGGAGCTTCGGGCACCGTCACTGCTCTCTCGCTATCACCGCATCTGATGGGATGGGACCGAAGAAGAAGTAGCCTGGGGGGGCTGGGGTCCACCGGCCGGACACGAGAGAAGTGCA
Sb	Sb-28321	rev	-1.75933	-2.11798	-1.21765	-0.284696	-1.07448	9	8559937	8560106	65.2941	TGCACTTCTCTCGTGTCCGGCCGGTGGACCCCAGCCCCCCCAGGCTACTTCTTCTTCGGTCCCATCCCATCAGATGCGGTGATAGCGAGAGAGCAGTGACGGTGCCCGAAGCTCCGCGGTGGCTTGGGTAGCAAGGAAGCGGCGCCGGCACACAAAAAGCCCGCACGGCC
Sb	Sb-28323	fwd	-0.81377	-0.998814	-0.588243	-0.575477	-0.917692	9	8588366	8588535	48.2353	CCAACAGCCCAACACAGACTACGAGCAAGATCCACTTTCCTTTCCAAATCAGATTTCCATCTCCTGTCAGACTGTCACAAAATTCACGGCCCGTTACCAGACGCATGTGTCCAGCATAAATGACACCCGATCCATAGACAACTTGCCAACACACCTATGAGCAAGACCCA
Sb	Sb-28323	rev	-1.29313	-1.33042	-0.891065	-1.10319	-0.790213	9	8588366	8588535	48.2353	TGGGTCTTGCTCATAGGTGTGTTGGCAAGTTGTCTATGGATCGGGTGTCATTTATGCTGGACACATGCGTCTGGTAACGGGCCGTGAATTTTGTGACAGTCTGACAGGAGATGGAAATCTGATTTGGAAAGGAAAGTGGATCTTGCTCGTAGTCTGTGTTGGGCTGTTGG
Sb	Sb-28324	fwd	-1.06524	-1.16451	-1.0776	-2.15405	-0.944664	9	8634501	8634670	70	AGGACCCCGGCGAGCCGCGCGGGTAGGGGCCGCAGCCGGAGAGCCTGTCGGCGCTCGGAGAAAGTGGAGGAGACGGTCGGTGGTCATGGGTATGGGATGTGATGCGCGTCGAGAGGAGCGAGAGAGGAGGCCGGGGAGGCGGCGGCGCCGAAAGCGATGCCTTTGTAGGC
Sb	Sb-28324	rev	-2.18381	-2.28798	-0.773866	-0.821033	-0.29303	9	8634501	8634670	70	GCCTACAAAGGCATCGCTTTCGGCGCCGCCGCCTCCCCGGCCTCCTCTCTCGCTCCTCTCGACGCGCATCACATCCCATACCCATGACCACCGACCGTCTCCTCCACTTTCTCCGAGCGCCGACAGGCTCTCCGGCTGCGGCCCCTACCCGCGCGGCTCGCCGGGGTCCT
Sb	Sb-28325	fwd	-1.78048	-0.384761	-0.993128	-1.27431	-1.07153	9	8640821	8640990	68.2353	GCCCATCGGTCGGCGCCGCCGCTTCAACCTTCCGCAGTCGGGCGGCTACTCGGCTTTCGTCTTGCTGGCTGCTTCCGCCCATTCTTAGCGCCGCGCCCCGCCGCGCCGCGCGGCGCGCAATGGGGAGCCAGTGGGCAAGCCGACGACATACTTCTTCCCGTTAGGGTTTT
Sb	Sb-28325	rev	-2.14973	-1.9683	-1.69333	-2.45768	-1.02972	9	8640821	8640990	68.2353	AAAACCCTAACGGGAAGAAGTATGTCGTCGGCTTGCCCACTGGCTCCCCATTGCGCGCCGCGCGGCGCGGCGGGGCGCGGCGCTAAGAATGGGCGGAAGCAGCCAGCAAGACGAAAGCCGAGTAGCCGCCCGACTGCGGAAGGTTGAAGCGGCGGCGCCGACCGATGGGC
Sb	Sb-28326	fwd	-1.51465	-2.03004	-1.0422	-0.709041	-1.99663	9	8643355	8643524	49.4118	TGCAGAATGCAGGGTCCTTGCTCCGAAAGCGACGGACATGTACTCTTTGGACATCCCAACGGCTGCAAAACCTTGTGCACTCATCAGGTGACACCTGCATCTGCCGGTGTAGTTGCAGTACCACAGCAATAATTCAGTGTACATCATATATAGATGGGGGCATCTTTGGA
Sb	Sb-28326	rev	-1.06203	-1.5957	-0.248614	-0.357286	-1.96977	9	8643355	8643524	49.4118	TCCAAAGATGCCCCCATCTATATATGATGTACACTGAATTATTGCTGTGGTACTGCAACTACACCGGCAGATGCAGGTGTCACCTGATGAGTGCACAAGGTTTTGCAGCCGTTGGGATGTCCAAAGAGTACATGTCCGTCGCTTTCGGAGCAAGGACCCTGCATTCTGCA
Sb	Sb-28327	fwd	-0.375486	5.46604	-0.78718	-0.772602	2.59827	9	8655879	8656048	45.2941	AGCAGTACGTTGCAATCCTATCCTTGTACAACTGTAAAGTATTGCTAGTTGCACGATCTTGGTTGGAGGAGAGCATAGGACCGGATATGCATGCTTCGCCTCCAGGCAGCAGCTGGTCAAAAAAGAAATAAAGCTTGTTAAGCAAGTACACTAGTGTGTAGCACTGGATG
Sb	Sb-28327	rev	-1.25651	1.16943	-1.54168	-1.68232	1.21978	9	8655879	8656048	45.2941	CATCCAGTGCTACACACTAGTGTACTTGCTTAACAAGCTTTATTTCTTTTTTGACCAGCTGCTGCCTGGAGGCGAAGCATGCATATCCGGTCCTATGCTCTCCTCCAACCAAGATCGTGCAACTAGCAATACTTTACAGTTGTACAAGGATAGGATTGCAACGTACTGCT
Sb	Sb-28328	fwd	-0.874094	-1.65143	-1.69138	-1.10928	-1.67492	9	8702092	8702261	61.7647	ACCCTTCGCCTTTGCATTCCCCGGGCCGGGGCCAAGGCTTGCAGGCCGCTTTGCCGGCCTTTGGCCTCTTGGTCTTGGGAGCTGCATCTCCGTATGCTTATTATGTAGCAGTAGGCGTAGGCCCCTCAGTCACCGGCCAGTTCGTCTCCCTTGGCCTTGTGCGGGTCTAC
Sb	Sb-28328	rev	-0.930956	-2.15941	-0.53788	-1.34465	0.0174958	9	8702092	8702261	61.7647	GTAGACCCGCACAAGGCCAAGGGAGACGAACTGGCCGGTGACTGAGGGGCCTACGCCTACTGCTACATAATAAGCATACGGAGATGCAGCTCCCAAGACCAAGAGGCCAAAGGCCGGCAAAGCGGCCTGCAAGCCTTGGCCCCGGCCCGGGGAATGCAAAGGCGAAGGGT
Sb	Sb-28329	fwd	-2.60136	-2.49858	-1.22097	-2.14444	-3.07944	9	8702761	8702930	47.6471	CAAGGTGTTTGGTGTGGGTGTGCCTAGCAAATAGGAGTAGAACCTCTCTCAATCAAAGGAGTAGTAAAGGTTAAGTGGTGCTGTCTCTGGGAACCCAGCACGTCTAGATATTTCCTCCTCTTCGGATGCAAAAACCCCACAGCACACACACCTTCTACTCTAAGCATGCA
Sb	Sb-28329	rev	-2.13936	-2.63889	-1.68523	-2.59852	-2.7098	9	8702761	8702930	47.6471	TGCATGCTTAGAGTAGAAGGTGTGTGTGCTGTGGGGTTTTTGCATCCGAAGAGGAGGAAATATCTAGACGTGCTGGGTTCCCAGAGACAGCACCACTTAACCTTTACTACTCCTTTGATTGAGAGAGGTTCTACTCCTATTTGCTAGGCACACCCACACCAAACACCTTG
Sb	Sb-28330	fwd	-1.24229	-1.73179	-0.771541	-1.08119	-1.50885	9	8704909	8705078	60.5882	GAATTCAATTGGATCCATGATTTGTGCACTCAAGAGTCCGAGACGACCCAAGGAGTACTCATCGCACGCGTAACAGCAGCAGCAGCAGGCTGGTAATCGATTGACGTCGCCGGCCGGGAAGTCGCCCACAGACCGGGACCTCCGCCCCCGGGACAGCGACGCCCTGACAG
Sb	Sb-28330	rev	-1.2135	-1.63048	-0.638398	-1.26331	-0.581642	9	8704909	8705078	60.5882	CTGTCAGGGCGTCGCTGTCCCGGGGGCGGAGGTCCCGGTCTGTGGGCGACTTCCCGGCCGGCGACGTCAATCGATTACCAGCCTGCTGCTGCTGCTGTTACGCGTGCGATGAGTACTCCTTGGGTCGTCTCGGACTCTTGAGTGCACAAATCATGGATCCAATTGAATTC
Sb	Sb-28331	fwd	0.662169	1.90003	1.09143	0.451264	0.0641988	9	8707472	8707641	54.1176	AGGCTGGTTTATAAACAAGGCCATCGAACCGTGGTTATCCTTGGGGCTGTTCCATCTAACCGTGGTTAAACTAACCGCGGTTAACTGACGGGAGCGCGAGGTGTAGTAGTAGGACGTGTTGAGGGAGCGGAAAACTGACGCCGTCTCGCATGGGTCGGCCTTATCCTAGG
Sb	Sb-28331	rev	1.5244	2.7564	1.78654	1.17693	1.04508	9	8707472	8707641	54.1176	CCTAGGATAAGGCCGACCCATGCGAGACGGCGTCAGTTTTCCGCTCCCTCAACACGTCCTACTACTACACCTCGCGCTCCCGTCAGTTAACCGCGGTTAGTTTAACCACGGTTAGATGGAACAGCCCCAAGGATAACCACGGTTCGATGGCCTTGTTTATAAACCAGCCT
Sb	Sb-28332	fwd	0.403956	1.29432	1.35227	0.431759	-1.1331	9	8708042	8708211	61.1765	AAATGCTATATTAGCGAAATCCAAAATAAACAAGCCCCTAGTACAGGTGGGGAGCGTCTCTGACACGTGAGGCCGGCATGTACGTGGGCCCACGTGTCGGTGCGTGGTGGCGACGGGCAGGCAGGACACGTGGAGCGTGGGGAGCGGCTGTGTGGGGGCAAGCGCCTTGG
Sb	Sb-28332	rev	-0.0712206	1.08524	0.975133	-0.0775395	-0.961824	9	8708042	8708211	61.1765	CCAAGGCGCTTGCCCCCACACAGCCGCTCCCCACGCTCCACGTGTCCTGCCTGCCCGTCGCCACCACGCACCGACACGTGGGCCCACGTACATGCCGGCCTCACGTGTCAGAGACGCTCCCCACCTGTACTAGGGGCTTGTTTATTTTGGATTTCGCTAATATAGCATTT
Sb	Sb-28333	fwd	-1.36873	-2.13929	-1.23776	-1.68509	-1.81168	9	8722075	8722244	67.0588	GTGGGCCTAATGCAGGTTGTGGCGGCAAAACGCAACGGCAGGAGCAGCCGGCGCACGCGTGGCTGTGTGCGTCGGCGACGCGTCAGTCGTCACGGCTCTCCCGGCGTTTCGGGGACCGAGTATGGTGGTGCACGGTGCACTAATCGTGTGCCGCTCGAAGGAGGGGCAGG
Sb	Sb-28333	rev	-1.46392	-1.82071	-1.3129	-2.34609	-1.64321	9	8722075	8722244	67.0588	CCTGCCCCTCCTTCGAGCGGCACACGATTAGTGCACCGTGCACCACCATACTCGGTCCCCGAAACGCCGGGAGAGCCGTGACGACTGACGCGTCGCCGACGCACACAGCCACGCGTGCGCCGGCTGCTCCTGCCGTTGCGTTTTGCCGCCACAACCTGCATTAGGCCCAC
Sb	Sb-28334	fwd	#N/A	0.628891	#N/A	#N/A	-0.822605	9	8755259	8755428	55.2941	TAAAGTGGTGAGACGTGGAAGCGTGAGGTTGGTTCCGTGACACGCTTGTACGAGCGCGCAGGGTACGGTGTACCGATCGGGATTCGGGAGTTAGCCAAGCTAGCTAGCCTGATCAATCAATGCTGCCGTACGTGGTACCGTGTGTATAGCTAATGTCTCGGTCCGGTCCA
Sb	Sb-28335	fwd	-0.27028	0.923957	0.775091	-0.549923	0.673293	9	8757785	8757954	67.6471	GCGACGCTAGCGTCGGCAATCCGTGCGGTGCGCCCATCCTGTTGCTGTCCGTGCCCTGACCATGACGCTGCCCACGCCCGCGCACGTGGGCAGGCACGCCTCCGCTCGCCATCTGGACCCCTAGTACTTGGGACCCGCACGGCCGCGTGGACATATAGCACTTGAGCCAA
Sb	Sb-28335	rev	-0.204181	1.06863	1.05055	-0.777343	-0.254691	9	8757785	8757954	67.6471	TTGGCTCAAGTGCTATATGTCCACGCGGCCGTGCGGGTCCCAAGTACTAGGGGTCCAGATGGCGAGCGGAGGCGTGCCTGCCCACGTGCGCGGGCGTGGGCAGCGTCATGGTCAGGGCACGGACAGCAACAGGATGGGCGCACCGCACGGATTGCCGACGCTAGCGTCGC
Sb	Sb-28336	fwd	-3.30365	-2.23297	-2.83112	-3.69438	-2.13546	9	8758442	8758611	64.7059	ATGGGACTGCATGCATGTCGAGGGATGCAAAGAAAGGTACGGAGTACGTACGTGTGCATCCATGTGGCTCGCGCTGCATGCCGTCGTCCTTGTGCGCCCTCCCGGCGACCGCCACGCCGCCTGCCTCTCCGGCCGTGCAGAGGACGCTGTGCCCCAACCAACCACCACCT
Sb	Sb-28336	rev	-3.02487	-2.70771	-2.07054	-2.93478	-2.83447	9	8758442	8758611	64.7059	AGGTGGTGGTTGGTTGGGGCACAGCGTCCTCTGCACGGCCGGAGAGGCAGGCGGCGTGGCGGTCGCCGGGAGGGCGCACAAGGACGACGGCATGCAGCGCGAGCCACATGGATGCACACGTACGTACTCCGTACCTTTCTTTGCATCCCTCGACATGCATGCAGTCCCAT
Sb	Sb-28337	fwd	-0.671538	-0.320196	-0.186746	-0.75776	-0.393318	9	8761107	8761276	63.5294	GCGCGCATGGGCGAGGGGGACGGGGGTGTCGACCCGGCGAGGCGCCAGGTCGCCGGAGCGGCACGTGAAGCGGGCGGGCGGGCCGCCCGGAGGGACACGTCGTCCATCATTATTCTCCATATCCCATCGTACGTGGTCCTTGAATGGATAGATAGATATAGATAGATAGA
Sb	Sb-28337	rev	0.419303	-0.18806	-0.0574302	#N/A	0.0114798	9	8761107	8761276	63.5294	TCTATCTATCTATATCTATCTATCCATTCAAGGACCACGTACGATGGGATATGGAGAATAATGATGGACGACGTGTCCCTCCGGGCGGCCCGCCCGCCCGCTTCACGTGCCGCTCCGGCGACCTGGCGCCTCGCCGGGTCGACACCCCCGTCCCCCTCGCCCATGCGCGC
Sb	Sb-28338	fwd	-0.0335686	-0.676341	0.391968	-0.353098	-3.00271	9	8761741	8761910	44.7059	TAACAATGTCGTGGGCCGAAATCAATAAAATCTGGGCTCAAACCCTTTTCTTTCTACCTTTCCCTTCCTTTCTCTTAATTTTTTTACAAAGGCCCAAACCCTGTCAACAATTGGGCCGAACCCCTTCGTTGCAAGCAACAGTGGCAATAAACCAGCCTGGTACCACTTCC
Sb	Sb-28338	rev	0.477049	-0.469935	0.944755	-0.63748	-1.56394	9	8761741	8761910	44.7059	GGAAGTGGTACCAGGCTGGTTTATTGCCACTGTTGCTTGCAACGAAGGGGTTCGGCCCAATTGTTGACAGGGTTTGGGCCTTTGTAAAAAAATTAAGAGAAAGGAAGGGAAAGGTAGAAAGAAAAGGGTTTGAGCCCAGATTTTATTGATTTCGGCCCACGACATTGTTA
Sb	Sb-28339	fwd	-1.7557	-1.90264	-0.700902	-1.41913	-1.87132	9	8811907	8812076	70	GGTCGTGCCCACGCCAGAGTCACCGGTGTCGCCGTCCTGAAGATGTAGGGCAGGGAGAGGGCCGCTGCCAGACTGCTGGAGCCCACCCCTGCCGCCGGCCGTCAGGGTAGCGCCGGGGCATGGCGGCACTTGCGCCCGTGCTCATAGAAGGAGCACGTGTGGCGCCATCA
Sb	Sb-28339	rev	-1.58987	-2.36545	-0.868559	-1.42883	-1.41313	9	8811907	8812076	70	TGATGGCGCCACACGTGCTCCTTCTATGAGCACGGGCGCAAGTGCCGCCATGCCCCGGCGCTACCCTGACGGCCGGCGGCAGGGGTGGGCTCCAGCAGTCTGGCAGCGGCCCTCTCCCTGCCCTACATCTTCAGGACGGCGACACCGGTGACTCTGGCGTGGGCACGACC
Sb	Sb-28340	fwd	-1.03033	0.243369	-1.18041	-1.4034	-0.849988	9	8828482	8828651	42.9412	TGGAAGTCGTTGTATAGACCGCTGTTTTTTTTTCTGCCTTCGTCGGACTCAAAGCCGTACAAGACACGTGGACAGCGCCGTTCTACTGCCGATGTTAGCTGTCTTAATAAGAGTAAAATAAAAATGATGGAAGCTTGATGCATCTCCCCACATTGATTCAAAGTACCTTT
Sb	Sb-28340	rev	-0.777917	-0.287959	-0.503371	-0.603448	-1.36863	9	8828482	8828651	42.9412	AAAGGTACTTTGAATCAATGTGGGGAGATGCATCAAGCTTCCATCATTTTTATTTTACTCTTATTAAGACAGCTAACATCGGCAGTAGAACGGCGCTGTCCACGTGTCTTGTACGGCTTTGAGTCCGACGAAGGCAGAAAAAAAAACAGCGGTCTATACAACGACTTCCA
Sb	Sb-28341	fwd	0.642821	-0.13728	1.17301	0.232057	-1.60824	9	8829296	8829465	34.7059	TCTTGTGGCTGTTGTCGATTTTGGTGGATCTATAAATAACATTCTGTAGCATTATGAATCTGTCAATTATTTGGATAAGCAGCTAAATATTTTTTAACTTTCTATATTTGTCTTGCTTGGGCTAACGTTCCTTTTAGGAAATGGACTTGGCCCATAGATAGGCCAGAAAT
Sb	Sb-28341	rev	1.5946	0.829343	1.42136	0.596474	-1.41526	9	8829296	8829465	34.7059	ATTTCTGGCCTATCTATGGGCCAAGTCCATTTCCTAAAAGGAACGTTAGCCCAAGCAAGACAAATATAGAAAGTTAAAAAATATTTAGCTGCTTATCCAAATAATTGACAGATTCATAATGCTACAGAATGTTATTTATAGATCCACCAAAATCGACAACAGCCACAAGA
Sb	Sb-28342	rev	-1.3889	#N/A	-0.667212	-0.848247	-1.46135	9	8832887	8833056	60	ACGCGGCAGTCTCGAGACGACACGTAGAGCCCGTTCGCTCAACGCTCTACCGACACTGGCCTTTATATTTCCACCGAACTCCTGCATTCAAACCACTGGCAGAGCCCGGGCAGCCGTCCACCAACCTGGCGGGGCCTGTACGTCATAGGCAGCACTGAGGGCCTGTTTAG
Sb	Sb-28343	fwd	-2.26092	-1.91644	-1.4475	-2.26506	-1.47758	9	8881409	8881578	51.7647	GGTGGCAGTGTACATGTTCTATCATTTCTTCCCTGTCCTAGGTTCAGTGGAGAAATCAATGGCTCCTCGTCCGTTGATCTTACATGGTAGGTACTGATCTTCCTCTTCTGCAGGCGAAAAGATCGTCAGGGGCAGCTCGATGGACGCGCTTGACATGGCGTCGTGGGTTG
Sb	Sb-28343	rev	-1.86628	-1.59514	-1.00638	-1.23441	-1.86496	9	8881409	8881578	51.7647	CAACCCACGACGCCATGTCAAGCGCGTCCATCGAGCTGCCCCTGACGATCTTTTCGCCTGCAGAAGAGGAAGATCAGTACCTACCATGTAAGATCAACGGACGAGGAGCCATTGATTTCTCCACTGAACCTAGGACAGGGAAGAAATGATAGAACATGTACACTGCCACC
Sb	Sb-28344	fwd	-1.79941	-1.13989	-0.49933	-1.21987	-0.920402	9	8889548	8889717	67.6471	CGCAGCCGTCTGCTGCTCGGTTGGTCATCCCTTCACTTCACCGACGAACGGGCGGGCGGGCGAGGGGTCAAACTCACCGGGTGGGTCGTCGTACCCCTGCCTGCCTGCCCGCCGAACCCTGACAGGCCCGACGCCCGGCTGTTTCGGATTGGATTAGTTGCGGCCGCACT
Sb	Sb-28344	rev	-1.98621	-1.97424	-1.0884	-1.91781	-0.294706	9	8889548	8889717	67.6471	AGTGCGGCCGCAACTAATCCAATCCGAAACAGCCGGGCGTCGGGCCTGTCAGGGTTCGGCGGGCAGGCAGGCAGGGGTACGACGACCCACCCGGTGAGTTTGACCCCTCGCCCGCCCGCCCGTTCGTCGGTGAAGTGAAGGGATGACCAACCGAGCAGCAGACGGCTGCG
Sb	Sb-28345	fwd	-1.4781	#N/A	-0.0819151	-1.2771	-2.98488	9	8891178	8891347	44.1176	GTGCTGTGATGGTGTTCTGTTGGTCTTGACCTAACATGCATGTCATGGATAACAGAAAGCCAAGCTGTTAGAGCATCACATTTTTCCGAGTGGTGCTGGCAAAATTGCGACACTTTTGCACTATCTGAGAAAGGTCACTGTTATGGCATCTTTTCTTCTCTCTCGGTCAT
Sb	Sb-28346	fwd	-1.52974	-0.683035	-1.27993	-1.56128	0.550664	9	8899795	8899964	51.7647	TACTGTGGCGCCACCAAATCAAAGTTGTTGATCGATGTACATATGTTGGATCGATGACGGTGACTTGGTTCCAGCTCACCCTGAACAGCGGTTTAACAAAACCGGCTGCCGGCCCATGACCAGCCCAGCCAAACCCATCGTCATGGTTACTTCATGGTTTGGGCTGCAAC
Sb	Sb-28346	rev	-1.75011	-0.738511	-1.09939	-1.64423	-0.00862745	9	8899795	8899964	51.7647	GTTGCAGCCCAAACCATGAAGTAACCATGACGATGGGTTTGGCTGGGCTGGTCATGGGCCGGCAGCCGGTTTTGTTAAACCGCTGTTCAGGGTGAGCTGGAACCAAGTCACCGTCATCGATCCAACATATGTACATCGATCAACAACTTTGATTTGGTGGCGCCACAGTA
Sb	Sb-28347	fwd	-0.258443	-0.874601	-0.57501	-0.229424	-1.47164	9	8903363	8903532	51.1765	TAGCCGTCGGCACTCGGCAGGCAACTAAGAGCAAGGAAATGGGCCTCACCAACAGTTTGGTACGACTCTTGTAGAAGAAAATACAGTTTGGTACGAGGGCCGCACAAATGTTCACTAGATGGGCCCAAGTGAGTGGGCTGGCTGTTTTAGCAGGTAGCTGCAGTTGATTC
Sb	Sb-28347	rev	0.412543	-0.376415	-0.074559	0.792655	-1.79117	9	8903363	8903532	51.1765	GAATCAACTGCAGCTACCTGCTAAAACAGCCAGCCCACTCACTTGGGCCCATCTAGTGAACATTTGTGCGGCCCTCGTACCAAACTGTATTTTCTTCTACAAGAGTCGTACCAAACTGTTGGTGAGGCCCATTTCCTTGCTCTTAGTTGCCTGCCGAGTGCCGACGGCTA
Sb	Sb-28348	fwd	-2.09281	-1.83246	-2.09211	-2.53661	1.6931	9	8916940	8917109	61.7647	TTGCTCTGATACGTCACAATAGTCAGCACCCGCCAGGCCGCCACCATCGCCTCGCCGTCGCCTCCGCCTCGTCCACACCGAATCGAGAGAGGCCAACACGGCAACATTCGCACGGAGAAGAGGCAAGGAGACAGAGCGACCAAGCGTCGTAGCCCTAGCAGCTCCAATGG
Sb	Sb-28348	rev	-1.74492	-1.89409	-1.07758	-1.68245	0.514996	9	8916940	8917109	61.7647	CCATTGGAGCTGCTAGGGCTACGACGCTTGGTCGCTCTGTCTCCTTGCCTCTTCTCCGTGCGAATGTTGCCGTGTTGGCCTCTCTCGATTCGGTGTGGACGAGGCGGAGGCGACGGCGAGGCGATGGTGGCGGCCTGGCGGGTGCTGACTATTGTGACGTATCAGAGCAA
Sb	Sb-28349	fwd	-1.59585	-1.93784	-0.887917	-2.02473	0.145849	9	8944024	8944193	54.1176	TGCCATGGATGGATGGGTGCATTCATGATTCATGCATATGGTTTCCCATGCAGTGCAAGGTGCAGCTCGAGATGAGTGCTTGGTGGTTGGCAGCAGGGCATGAAAGCAACCGAGGAACGAGTCGTGGCGTTGGACCGGATCCGATGCTTTCGCTGCATATGCGTGCCAAT
Sb	Sb-28349	rev	-2.36729	-1.75473	-1.55896	-1.28748	-0.203384	9	8944024	8944193	54.1176	ATTGGCACGCATATGCAGCGAAAGCATCGGATCCGGTCCAACGCCACGACTCGTTCCTCGGTTGCTTTCATGCCCTGCTGCCAACCACCAAGCACTCATCTCGAGCTGCACCTTGCACTGCATGGGAAACCATATGCATGAATCATGAATGCACCCATCCATCCATGGCA
Sb	Sb-28350	fwd	-0.434043	0.929452	0.153915	-0.699998	-1.60902	9	8945234	8945403	59.4118	CGTCCAGCGTGTCGCTGCAAGGCGGGGCCCACTGTCGGATGCATACGTGTCCTCAAGGGACGCGCGGACGCCGTGAGTCCGGCCGCCTAAAGATTTGTTGGCGCGTACAAAGAGTCTCCATCGGGGATGGCACAGGTCATCCCATCCCAATCAAATATATTCTCCGATCC
Sb	Sb-28350	rev	-0.453471	0.629878	0.26491	-1.47065	-1.22622	9	8945234	8945403	59.4118	GGATCGGAGAATATATTTGATTGGGATGGGATGACCTGTGCCATCCCCGATGGAGACTCTTTGTACGCGCCAACAAATCTTTAGGCGGCCGGACTCACGGCGTCCGCGCGTCCCTTGAGGACACGTATGCATCCGACAGTGGGCCCCGCCTTGCAGCGACACGCTGGACG
Sb	Sb-28352	fwd	-1.58431	-0.951266	-0.666098	-1.57445	1.18192	9	8960778	8960947	48.8235	AGCAATGCCAACCGAAGCGGCTGGTTCTTGCTTCCCACAACTCCAGATCCCTAGATCATAATCAGGTCACCTGACGTCATTGCCGGTATCGAATTCAGTAGAAGGTCCCTATCACTGTAGGTTCCCAGATCAGGCAGTGATAGGATATGGATCACTACTTGTCAATCCTC
Sb	Sb-28352	rev	-0.582681	-0.159014	-0.197621	-1.87612	1.36252	9	8960778	8960947	48.8235	GAGGATTGACAAGTAGTGATCCATATCCTATCACTGCCTGATCTGGGAACCTACAGTGATAGGGACCTTCTACTGAATTCGATACCGGCAATGACGTCAGGTGACCTGATTATGATCTAGGGATCTGGAGTTGTGGGAAGCAAGAACCAGCCGCTTCGGTTGGCATTGCT
Sb	Sb-28353	fwd	-1.1591	-0.956648	-0.322555	-0.742331	-1.01075	9	8996941	8997110	43.5294	TGAATCATTGCAGCAGCGTTCTGGGAGATGATTTAACAATAATCATGAGCTGAGTTGATTATATGTATATGTAGGACTAGTAGTAAACTGTTGAGAACCGTCCACCGATCGATCCAAGAATAGTTTAGCCGGCCCCCCTCCTCCTGTCCTCCACTACGGACAAATTTGAT
Sb	Sb-28353	rev	-1.49713	-1.36497	-1.93812	-0.663208	-0.718729	9	8996941	8997110	43.5294	ATCAAATTTGTCCGTAGTGGAGGACAGGAGGAGGGGGGCCGGCTAAACTATTCTTGGATCGATCGGTGGACGGTTCTCAACAGTTTACTACTAGTCCTACATATACATATAATCAACTCAGCTCATGATTATTGTTAAATCATCTCCCAGAACGCTGCTGCAATGATTCA
Sb	Sb-28354	fwd	-1.15989	-0.885404	-1.03768	-1.04958	0.329751	9	8997499	8997668	49.4118	GCGTCGCTGGCAACGCCTGTCGTTTCTGCCATTGTTTATAGATAATTCAACTACTCTCTCTCTCTCTCTCTCGCATGAACGGCCAGTAGTGTGTACATTCACGGTGTGTGTCTGCATGCGTCATGTATGCATTGCCCACGCATAGAATTCATGCATGTGTAGGAGGCAGG
Sb	Sb-28354	rev	-1.1242	-1.15656	-1.58957	-1.37424	-1.20919	9	8997499	8997668	49.4118	CCTGCCTCCTACACATGCATGAATTCTATGCGTGGGCAATGCATACATGACGCATGCAGACACACACCGTGAATGTACACACTACTGGCCGTTCATGCGAGAGAGAGAGAGAGAGAGTAGTTGAATTATCTATAAACAATGGCAGAAACGACAGGCGTTGCCAGCGACGC
Sb	Sb-28355	fwd	-2.16186	-2.13594	-1.29441	-0.4829	-0.819586	9	9006371	9006540	45.8824	CGGTGGTGGTGGTGGTGGTGCATGCATGGTGCTTCCTGACCCAACCCATCGAGAAAACCAAGTCGCAAGATAACATATGGCTTTGGAATATGACGACATATATGCATGATTGATAGATAGAGAGATAATACATGGATCAGTGGTGGTTACCCACGAGTTTGCTGATGACA
Sb	Sb-28355	rev	-2.21568	0.428398	-1.10064	-1.40017	-1.14569	9	9006371	9006540	45.8824	TGTCATCAGCAAACTCGTGGGTAACCACCACTGATCCATGTATTATCTCTCTATCTATCAATCATGCATATATGTCGTCATATTCCAAAGCCATATGTTATCTTGCGACTTGGTTTTCTCGATGGGTTGGGTCAGGAAGCACCATGCATGCACCACCACCACCACCACCG
Sb	Sb-28356	fwd	-1.04511	-2.1364	-1.08768	-1.78508	-1.52923	9	9014633	9014802	48.2353	GCACAAAAGAAACAAGGAATGTCACACATCTTGTCATCAACGACAGCAACAAAAAGCACCAGATAGATGGTGGGGGTGGAGGTGATGAAACAACACCAGACGTATATGCGGAACAAAAGCATGGCACCATGGAGGCAACTAAGTGCAAAAGTCGCTGCTTTCCACCCGGC
Sb	Sb-28356	rev	0.589213	#N/A	#N/A	#N/A	-0.540758	9	9014633	9014802	48.2353	GCCGGGTGGAAAGCAGCGACTTTTGCACTTAGTTGCCTCCATGGTGCCATGCTTTTGTTCCGCATATACGTCTGGTGTTGTTTCATCACCTCCACCCCCACCATCTATCTGGTGCTTTTTGTTGCTGTCGTTGATGACAAGATGTGTGACATTCCTTGTTTCTTTTGTGC
Sb	Sb-28357	fwd	-1.0302	-0.747389	-0.560816	-0.83714	-1.93792	9	9036544	9036713	48.8235	TTATGCACCTTGGTTGCGTTGTTAAGGTAAGCAACAGGGCTACGTCTAAGTTGAATGGGCTGTGTAGTACTATTGCTGAGGTGTCACGCCATGTCAAATGCCTTTTCCTGATGGAATAAAGCGATCGCCCACGTCGTGTAGGCCATATACATGGTGGACGTGGCGACAAG
Sb	Sb-28357	rev	-1.02453	0.42987	-0.845299	-1.16674	-0.844961	9	9036544	9036713	48.8235	CTTGTCGCCACGTCCACCATGTATATGGCCTACACGACGTGGGCGATCGCTTTATTCCATCAGGAAAAGGCATTTGACATGGCGTGACACCTCAGCAATAGTACTACACAGCCCATTCAACTTAGACGTAGCCCTGTTGCTTACCTTAACAACGCAACCAAGGTGCATAA
Sb	Sb-28358	fwd	0.664755	-0.079717	1.42176	0.342236	-0.71472	9	9040787	9040956	72.3529	TCCACGCCGTAGGGGCTCCCGGTCATGCATGGGTCGGCCGTGACGTGCGCGCCCGAACAGCGACGTCAACGGACGCGCCGCACGCCACGTGGCCCACACCGTCCTCGTCTAGCGGGGCCCGCCCACGAGCAGCTGGGGTCCTTCCTTGGCATGATGAGCGGGGCGCGCCA
Sb	Sb-28358	rev	0.781662	-0.0638483	1.66201	0.959616	-1.71235	9	9040787	9040956	72.3529	TGGCGCGCCCCGCTCATCATGCCAAGGAAGGACCCCAGCTGCTCGTGGGCGGGCCCCGCTAGACGAGGACGGTGTGGGCCACGTGGCGTGCGGCGCGTCCGTTGACGTCGCTGTTCGGGCGCGCACGTCACGGCCGACCCATGCATGACCGGGAGCCCCTACGGCGTGGA
Sb	Sb-28359	fwd	-0.0721585	-1.00909	0.301033	-0.0395569	-0.759946	9	9051835	9052004	57.6471	GGGAATTGCGATTTGTCCCTTGAGGATTGATTGCTCGGCTCGCCTCCACTTTGCTTCTTCTACTCGACCAAGCAAGCAACTACCAGTCGGTTCCTCCCACCCCGTTCATTCACCACGTGACGCCATCTGGACCCCACCGTTGCCCGTCACCTTCCGCGTGACGTCACTCC
Sb	Sb-28359	rev	-0.730549	-0.373391	-0.547107	-0.873973	1.13505	9	9051835	9052004	57.6471	GGAGTGACGTCACGCGGAAGGTGACGGGCAACGGTGGGGTCCAGATGGCGTCACGTGGTGAATGAACGGGGTGGGAGGAACCGACTGGTAGTTGCTTGCTTGGTCGAGTAGAAGAAGCAAAGTGGAGGCGAGCCGAGCAATCAATCCTCAAGGGACAAATCGCAATTCCC
Sb	Sb-28360	fwd	0.409157	0.910858	0.779037	0.56899	1.0849	9	9052722	9052891	52.3529	GTCTCTGTAGATACACGGGTACGTTACGTTACGTAATTTAGGGGAAGCCGAGGGGGGTTGGAGCGAAATGGCCGTGTGAGTGACGTTAATAAGACGTCGTCGTTTGGTTGCTAGCTGTACTTGGAGTGTACGAGTTGGTTCTGTGCTTTGCTTTGCTGTGGTGGGGCGGC
Sb	Sb-28360	rev	0.845211	2.31339	0.670515	1.19443	2.14954	9	9052722	9052891	52.3529	GCCGCCCCACCACAGCAAAGCAAAGCACAGAACCAACTCGTACACTCCAAGTACAGCTAGCAACCAAACGACGACGTCTTATTAACGTCACTCACACGGCCATTTCGCTCCAACCCCCCTCGGCTTCCCCTAAATTACGTAACGTAACGTACCCGTGTATCTACAGAGAC
Sb	Sb-28361	fwd	-2.88943	-1.79002	-1.41047	-3.82867	0.970441	9	9053704	9053873	62.3529	CTCCCGTGCGCGTCCAAGCAAGCCGACGACGCCCGAGAAGCAGAAGCATGCAGCTAGTAGTCTCAGGCCAGTCAGCCGCATCTGTTTGTACGCATCCCGCCCGCCCGGATTCCTCGCTCGGTCAGCAGCACTCAGGACGATAAGGAGCTAGCGCAGCCTCAGCCTGCATT
Sb	Sb-28361	rev	-2.90202	-2.2746	-1.71546	-3.16329	0.668467	9	9053704	9053873	62.3529	AATGCAGGCTGAGGCTGCGCTAGCTCCTTATCGTCCTGAGTGCTGCTGACCGAGCGAGGAATCCGGGCGGGCGGGATGCGTACAAACAGATGCGGCTGACTGGCCTGAGACTACTAGCTGCATGCTTCTGCTTCTCGGGCGTCGTCGGCTTGCTTGGACGCGCACGGGAG
Sb	Sb-28363	fwd	0.484464	-0.597167	1.09456	0.184219	-1.98266	9	9054970	9055139	55.8824	CCGTCCATGCAGGACACGAGACGAACAAGAGGCGCTGAAAGCCTCACCCTCACCCTACGTCACCGGGGCTCAAATAAGAAGACAACTGCTGGGCCAGGGCCCAATCACAATCAGTGGCCCAACTACTATGACTCTATTGGTTAAGGCCCAGGTCATGTGCCACCGGTTTC
Sb	Sb-28364	fwd	0.342785	1.91169	1.38565	0.762004	-1.43051	9	9075634	9075803	59.4118	TGACACACACGCTCCTCTGTACGTGGGGCCCCGTTAGTTATGACGATACGGCCACGAGGTCCCGCATCCGACGCCAAACGAAAGGGACCCACAACCTCTACACCGTCCGTACAACAGATCGACGGCTGAGGTTCCTCTCGTCTCATGGACCCGGCACAGCCATGACTCTC
Sb	Sb-28364	rev	-0.162904	0.482542	0.794649	0.395614	-1.83876	9	9075634	9075803	59.4118	GAGAGTCATGGCTGTGCCGGGTCCATGAGACGAGAGGAACCTCAGCCGTCGATCTGTTGTACGGACGGTGTAGAGGTTGTGGGTCCCTTTCGTTTGGCGTCGGATGCGGGACCTCGTGGCCGTATCGTCATAACTAACGGGGCCCCACGTACAGAGGAGCGTGTGTGTCA
Sb	Sb-28365	fwd	-1.2602	-1.13549	-1.4055	-1.19781	-1.76741	9	9085692	9085861	46.4706	AGTGGTACTGCATAGCGTGGCCCACCAGTCAGCACTACACAAGCACAAGCTACTCCTACTCTACGAACGAGTTGTTGGACTCTTGCTTCTTTTCAGTCATCACCATTCACTACTACACAAGCATCGTTTCTTCATCGTTCCTAAAATCCTAAGTGCTACAGTACACGCAC
Sb	Sb-28365	rev	-0.912173	-1.71941	-0.415005	-0.944591	-1.75478	9	9085692	9085861	46.4706	GTGCGTGTACTGTAGCACTTAGGATTTTAGGAACGATGAAGAAACGATGCTTGTGTAGTAGTGAATGGTGATGACTGAAAAGAAGCAAGAGTCCAACAACTCGTTCGTAGAGTAGGAGTAGCTTGTGCTTGTGTAGTGCTGACTGGTGGGCCACGCTATGCAGTACCACT
Sb	Sb-28366	fwd	0.189079	-0.0898035	0.57386	0.662123	-1.06473	9	9095593	9095762	45.2941	TGTCAGACTCCTCCTGGCCTGGCTGTCAAACTGCTGGTGCTGGCCCTGGGCGTGCCTCTTTAATCATTGTATGTATGTTGACCTTTAATGACACCTTCGCTGTGTGTGCTTAATTAATTCCATTAGCCCCCGCGGCGCTTGATTAGCAATTATAATATATAATACTCTAA
Sb	Sb-28366	rev	0.0929822	-0.80741	-0.00436305	0.22807	-0.714176	9	9095593	9095762	45.2941	TTAGAGTATTATATATTATAATTGCTAATCAAGCGCCGCGGGGGCTAATGGAATTAATTAAGCACACACAGCGAAGGTGTCATTAAAGGTCAACATACATACAATGATTAAAGAGGCACGCCCAGGGCCAGCACCAGCAGTTTGACAGCCAGGCCAGGAGGAGTCTGACA
Sb	Sb-28367	fwd	-0.266128	-1.30369	0.0476657	-0.432225	-0.201802	9	9098071	9098240	53.5294	TGGAGCTCTTGAATGGACGCGGAGAGATCTCTAATAAGGGAAGGGGAAGCGGGGGAGGCGAGGAGAGAGAGACGAAGGAGAGCGACGCGTCACCCACCTCGCGATGGATCGAGCTCACCGAATGATTTCTCGCTACACGAATTTGCTAATTGGCCCATTGGCATTAAAAT
Sb	Sb-28367	rev	1.58865	-1.2676	2.29583	1.35451	0.509233	9	9098071	9098240	53.5294	ATTTTAATGCCAATGGGCCAATTAGCAAATTCGTGTAGCGAGAAATCATTCGGTGAGCTCGATCCATCGCGAGGTGGGTGACGCGTCGCTCTCCTTCGTCTCTCTCTCCTCGCCTCCCCCGCTTCCCCTTCCCTTATTAGAGATCTCTCCGCGTCCATTCAAGAGCTCCA
Sb	Sb-28368	fwd	-2.06805	-2.51062	-1.41876	-1.89498	-3.4409	9	9099569	9099738	70	CGTCCCGCTGGCAGCGTCGTGTCGTCGTGCGGTGCGGCTCCGCCGGCGGCCATCCACCCGCATGGAAACAGGCCGAATCCGAATCCGAATCCAACCAACCTCGCCGGGGCCCTGCCACCCCGCGCCCGCGCGCGCGGCTCACACAACTCAACAGCTATGCATGCAGTGGG
Sb	Sb-28368	rev	-2.38339	-2.85249	-1.48141	-3.78718	-3.31286	9	9099569	9099738	70	CCCACTGCATGCATAGCTGTTGAGTTGTGTGAGCCGCGCGCGCGGGCGCGGGGTGGCAGGGCCCCGGCGAGGTTGGTTGGATTCGGATTCGGATTCGGCCTGTTTCCATGCGGGTGGATGGCCGCCGGCGGAGCCGCACCGCACGACGACACGACGCTGCCAGCGGGACG
Sb	Sb-28369	fwd	-2.40588	-2.16851	-1.5492	-2.25228	-1.36347	9	9102928	9103097	72.9412	GTGCGGGGTGCGTGCGAGCGTGTGCAGCAGCGCCAGCACGGGCGCGCACGGCGGACACGGAACGGAAGGGCAAGCAGAGCAGCAAGGGTCCCCCGCGCCCTGCTGCTGCTGCTGCTGCTGCTGCTGCTTCCGCGCGCAAATCCGCACGCGGGGACCCGGCCGGAACGGAT
Sb	Sb-28369	rev	-0.823837	-1.60827	-0.990371	-0.372159	-0.347458	9	9102928	9103097	72.9412	ATCCGTTCCGGCCGGGTCCCCGCGTGCGGATTTGCGCGCGGAAGCAGCAGCAGCAGCAGCAGCAGCAGCAGGGCGCGGGGGACCCTTGCTGCTCTGCTTGCCCTTCCGTTCCGTGTCCGCCGTGCGCGCCCGTGCTGGCGCTGCTGCACACGCTCGCACGCACCCCGCAC
Sb	Sb-28370	fwd	-0.982855	-1.70923	-0.982636	-1.51461	0.400503	9	9109492	9109661	60	CGCCGCGGCTTGGCCTCATCATCGGAGCGGCGGTAGGGGAGGAGGTCGTCGTCGTGGTGGCGGTGCTTGGGGTGGTGGAGCGGCATTGCTACGGTTGCTTCCAGATGGTTCTAGAAGGAGAGTGGAGGAACAAGAAGCAGAGGAGGTTGGTTTGATCTGATCTGACTGTC
Sb	Sb-28370	rev	-2.18335	-1.15403	-0.747282	-2.39161	0.503654	9	9109492	9109661	60	GACAGTCAGATCAGATCAAACCAACCTCCTCTGCTTCTTGTTCCTCCACTCTCCTTCTAGAACCATCTGGAAGCAACCGTAGCAATGCCGCTCCACCACCCCAAGCACCGCCACCACGACGACGACCTCCTCCCCTACCGCCGCTCCGATGATGAGGCCAAGCCGCGGCG
Sb	Sb-28371	fwd	-0.927189	-1.09547	-0.499379	-1.5551	-0.740041	9	9114415	9114584	58.8235	AGACAGAAACGGGCTGGCAGACATATACGGAGACGGAAACATGGGTGGCGGGCTGGCAGACATATATGGAGACGGAAACATGGTGGCGTTGGTGGCGGACGGAAACAAGGGTGGCGTGGGTGGCGGACATATGGACGGACGTGTGGGCCCATCTAGGTACCGACGACAGA
Sb	Sb-28371	rev	-2.02284	-2.07985	-0.904912	-1.13269	-1.97258	9	9114415	9114584	58.8235	TCTGTCGTCGGTACCTAGATGGGCCCACACGTCCGTCCATATGTCCGCCACCCACGCCACCCTTGTTTCCGTCCGCCACCAACGCCACCATGTTTCCGTCTCCATATATGTCTGCCAGCCCGCCACCCATGTTTCCGTCTCCGTATATGTCTGCCAGCCCGTTTCTGTCT
Sb	Sb-28372	fwd	-1.84931	-1.52806	-1.04272	-0.582436	-0.852693	9	9131125	9131294	64.1176	CCAGGGATAGAGCCACGACTCGTGGCCACACCACGAGCGCATCACCACTATCGCATGATTGGGCGGTCTGGGACAAGGACGATGCGGGAGGTGATGCATCACAATGGGATCTGGCGGAGGCGGGGCCGGCAGGATCAGGTGGAGGCACGGGGCCGGTAGGATCCAGTGGA
Sb	Sb-28372	rev	-0.911692	-1.86638	-0.339899	-1.3838	0.7927	9	9131125	9131294	64.1176	TCCACTGGATCCTACCGGCCCCGTGCCTCCACCTGATCCTGCCGGCCCCGCCTCCGCCAGATCCCATTGTGATGCATCACCTCCCGCATCGTCCTTGTCCCAGACCGCCCAATCATGCGATAGTGGTGATGCGCTCGTGGTGTGGCCACGAGTCGTGGCTCTATCCCTGG
Sb	Sb-28373	fwd	-0.286081	-0.824351	-0.125994	-0.71426	-0.916887	9	9133131	9133300	52.9412	TTGGCCTCCGATTCTCCAAGTTTAAGCACTGGACGAGTCAGCATCAACCGAATGGTCGGGGTTTGGCCACTTGTGTGCTTGATGGTTACACTTCCAGTGCATTCGTCGTAGCCCGTAACCATCCTAGTATCTTGCCGATCTGGGCTGGCTCCTAGCGGCTAGCATATCAC
Sb	Sb-28373	rev	0.298886	0.778306	0.7409	0.545921	-0.00694112	9	9133131	9133300	52.9412	GTGATATGCTAGCCGCTAGGAGCCAGCCCAGATCGGCAAGATACTAGGATGGTTACGGGCTACGACGAATGCACTGGAAGTGTAACCATCAAGCACACAAGTGGCCAAACCCCGACCATTCGGTTGATGCTGACTCGTCCAGTGCTTAAACTTGGAGAATCGGAGGCCAA
Sb	Sb-28374	fwd	-1.89223	-1.27064	-1.40186	-1.97494	0.892869	9	9227123	9227292	70.5882	GTGCGGGGAGGCGGCGCGCGCGAGCGCGGAGAAGCAATTGGTGAGGCGCCGACTTCGGGCGCCTCGCCGCTCCGCTGCTTCGTCGGGGACGGGGAGGGTGTGGTGGAGATGGGGCTGGCTGACGGATCGGTCGGGCGTCGCCGTGGATGGAGAGATTTGGGTAGCCGAAA
Sb	Sb-28374	rev	-1.89038	-0.741947	-0.550183	#N/A	1.30025	9	9227123	9227292	70.5882	TTTCGGCTACCCAAATCTCTCCATCCACGGCGACGCCCGACCGATCCGTCAGCCAGCCCCATCTCCACCACACCCTCCCCGTCCCCGACGAAGCAGCGGAGCGGCGAGGCGCCCGAAGTCGGCGCCTCACCAATTGCTTCTCCGCGCTCGCGCGCGCCGCCTCCCCGCAC
Sb	Sb-28375	fwd	-0.797017	-1.40224	-0.671353	-0.763419	-1.3497	9	9268304	9268473	44.1176	TAAAGTTTTGTTTGATGCTCTCTCCTCTCTGCATGATTCCTTTTATAACTCCTCTTTCCCAAAGGCTGGTCCCACATGCCAGTCTAATCCCAAAGAAGTTGGCCCACATGGTTTTCTGATCCCAGGGCAATGGTATATGACATCACTGCTATGGAAAATGGCACTAACCA
Sb	Sb-28375	rev	-0.190391	0.0354314	0.458521	-0.676279	-0.376784	9	9268304	9268473	44.1176	TGGTTAGTGCCATTTTCCATAGCAGTGATGTCATATACCATTGCCCTGGGATCAGAAAACCATGTGGGCCAACTTCTTTGGGATTAGACTGGCATGTGGGACCAGCCTTTGGGAAAGAGGAGTTATAAAAGGAATCATGCAGAGAGGAGAGAGCATCAAACAAAACTTTA
Sb	Sb-28376	rev	0.0197791	-0.170382	0.967984	-0.00483729	-1.18741	9	9270691	9270860	50.5882	TTTTTTTTTTTGGAGTTGCCAAGGTGAGAGACGGCATAATTTGGGCCGGCCCGCGTAGCTCAGAACAAAATCCACACAAATTATGCCGACACGCTTGATACCTTCCCTTGTCCAGCTACTCCACGTCAACCTCACCCCACCCCACTTCGTCACATCGCATAGCTAGCATC
Sb	Sb-28377	fwd	-0.103314	0.266795	-0.601203	-0.508618	-1.21027	9	9293433	9293602	54.1176	TGTTAAAAAAAGAAGAAGAAATGTTTGCGTGGCCCGTCAAGTATGACCAGAAATGGTTGACGCCATCGGTCCATCCCGACAGTGATTCGCTGATCGGTGGGTGTCATTGGGCTTGGGCTGGGGATTTCGTGGGGGTCGAATTGCAGACATGCACACCGGCCCGCTGGAGC
Sb	Sb-28377	rev	0.0465388	-0.0239291	-0.350528	-0.53518	-1.37565	9	9293433	9293602	54.1176	GCTCCAGCGGGCCGGTGTGCATGTCTGCAATTCGACCCCCACGAAATCCCCAGCCCAAGCCCAATGACACCCACCGATCAGCGAATCACTGTCGGGATGGACCGATGGCGTCAACCATTTCTGGTCATACTTGACGGGCCACGCAAACATTTCTTCTTCTTTTTTTAACA
Sb	Sb-28379	fwd	-0.525305	-0.71995	-0.554176	-0.223389	-0.226899	9	9322343	9322512	53.5294	CGACAGCTTCCAAGAGGAAAAGCAGGGTCCACGTCACCCAAAATTACCGCGGCCGTCCGATCTAGAATCGTGTGGCTATGATCGTTTGAAGCCGCTTCGGTTCGAATCCGCTTCTTGCAGATCCTCGTCGCTCTCCGTTGATTTCGCTAGCTTCTGCAGCTTCTCAACTG
Sb	Sb-28379	rev	0.951335	0.888553	1.01864	0.762399	-0.129558	9	9322343	9322512	53.5294	CAGTTGAGAAGCTGCAGAAGCTAGCGAAATCAACGGAGAGCGACGAGGATCTGCAAGAAGCGGATTCGAACCGAAGCGGCTTCAAACGATCATAGCCACACGATTCTAGATCGGACGGCCGCGGTAATTTTGGGTGACGTGGACCCTGCTTTTCCTCTTGGAAGCTGTCG
Sb	Sb-28380	fwd	0.894667	-0.877529	0.515314	0.0326973	-1.87969	9	9357881	9358050	45.2941	CATGCATATCATACGGCGCACACACAACACAATGCATTACGTGCACATTCACAACGAGTGGAAGGCATGATTGCTGCCAAAATGTGGTCCCATCACCTTATATTCCTTTGGTATATTATCACGGTCGAAAACGAGCTGTGCTAGCTCTTCTCTAACGACCCAATCATAGC
Sb	Sb-28380	rev	0.598155	-1.12284	0.0183433	0.323122	-2.56442	9	9357881	9358050	45.2941	GCTATGATTGGGTCGTTAGAGAAGAGCTAGCACAGCTCGTTTTCGACCGTGATAATATACCAAAGGAATATAAGGTGATGGGACCACATTTTGGCAGCAATCATGCCTTCCACTCGTTGTGAATGTGCACGTAATGCATTGTGTTGTGTGTGCGCCGTATGATATGCATG
Sb	Sb-28381	fwd	-1.49385	-0.65005	-1.2439	-1.52527	2.40009	9	9362938	9363107	50.5882	ATGTGAACAGGAGAGAGCTTGGCTGCTGGTGCATGCATGCGCACATGCACATTGCACAATGCATTTTGCATGCACGCATGCGCAGAGGTCCCAGCTAGTCAAAAGATGCATGGCTAGCCACCAGCTAAGCTAGTGTGTGATGGCCTTTCGATCTAGCTAGCTATCTTCAT
Sb	Sb-28381	rev	-1.88914	-1.5753	-1.93653	-2.49901	1.83409	9	9362938	9363107	50.5882	ATGAAGATAGCTAGCTAGATCGAAAGGCCATCACACACTAGCTTAGCTGGTGGCTAGCCATGCATCTTTTGACTAGCTGGGACCTCTGCGCATGCGTGCATGCAAAATGCATTGTGCAATGTGCATGTGCGCATGCATGCACCAGCAGCCAAGCTCTCTCCTGTTCACAT
Sb	Sb-28382	fwd	-2.52677	-1.8303	-1.94314	-2.11603	0.865238	9	9411193	9411362	58.2353	AGCTGGACTCGAGGCGCAAGGGCTAGGGCTCGAAGACAAGTCTGCGAGGGAGATGAGGAGGAGGCGATGTCCTGGTCGGCGACGGCGAGGAGACGAGAGAGAACAAAATGGAAAGCAAAAGCAGAGGAAACGAGAGCGGCTGGAAGATTCTGGACGGAGATCTCCCTCCT
Sb	Sb-28382	rev	-1.88004	-1.77097	-1.33212	-2.21105	0.965657	9	9411193	9411362	58.2353	AGGAGGGAGATCTCCGTCCAGAATCTTCCAGCCGCTCTCGTTTCCTCTGCTTTTGCTTTCCATTTTGTTCTCTCTCGTCTCCTCGCCGTCGCCGACCAGGACATCGCCTCCTCCTCATCTCCCTCGCAGACTTGTCTTCGAGCCCTAGCCCTTGCGCCTCGAGTCCAGCT
Sb	Sb-28383	rev	-2.11125	-2.89235	-2.73045	-0.527096	-2.11979	9	9551926	9552095	51.7647	CATAGCTACCGTGCACTGCGAAAGCGTACCATGCATGCATATATATCATTGTACACCAAAAGACAAAAGCATGACATGCACGGTAAGCTCGCATTTGTGCATGGGACCGGGCTGTGTGTGTGTGTGGACACTGGTGGCCTGGTGCACGAGCCTTTCTGCAGCAGCTGTTC
Sb	Sb-28384	fwd	-0.0623013	1.82477	0.0908516	0.00326123	0.491338	9	9552538	9552707	44.7059	TCGATGACGTGCCTGCCCTGCCTAGTAGAGCAAGTCTATTATATTATTTTGGCTTGCCTCTGGGTTTGTACTGGTAAACCAACGTATAAAGCCAAGATAGGTGGATTTTGCAAAAGCAGCCAAAGCCACCGTATAATAACGAGAGATAACGAGATAGTGGGAAACGCGCT
Sb	Sb-28384	rev	-0.103155	0.357484	-0.413967	-0.482624	0.0440333	9	9552538	9552707	44.7059	AGCGCGTTTCCCACTATCTCGTTATCTCTCGTTATTATACGGTGGCTTTGGCTGCTTTTGCAAAATCCACCTATCTTGGCTTTATACGTTGGTTTACCAGTACAAACCCAGAGGCAAGCCAAAATAATATAATAGACTTGCTCTACTAGGCAGGGCAGGCACGTCATCGA
Sb	Sb-28385	fwd	-2.38514	-2.18296	-1.61447	-2.47196	-1.404	9	9553097	9553266	50.5882	GAAGGTAGCTATAGGCAGGCAGGCAACCAGGGACGCAGGTGAGAGGATCTGGAACTATGAGAGACAAAGGTTATGCTCGAATAATTGATTCTTGTGTCCCAGATTGTCGAGAGCAAAGGGCAGCGTTTGCTTAGCACCGGAAACGCACACTGCATGGGATTCTTGTCCTG
Sb	Sb-28385	rev	-3.01287	-2.02303	-1.7924	-3.10897	-1.15832	9	9553097	9553266	50.5882	CAGGACAAGAATCCCATGCAGTGTGCGTTTCCGGTGCTAAGCAAACGCTGCCCTTTGCTCTCGACAATCTGGGACACAAGAATCAATTATTCGAGCATAACCTTTGTCTCTCATAGTTCCAGATCCTCTCACCTGCGTCCCTGGTTGCCTGCCTGCCTATAGCTACCTTC
Sb	Sb-28386	fwd	-0.775928	-0.454491	-0.547112	-0.489823	-0.634186	9	9559963	9560132	49.4118	TGGAGCGCAAGTGGGCTGGTGCTCTCCAAACATGGTGTCCCCTCTGATGGTGGTAGAAGTTAGAAAAAAGACAACACACAAACAAAAGGCAAACCACAAACTCCACGTTTATGAACTTTTTCCAAACCAGGCCCCTTTGCTTTGCTACCCTTCTGGCCAGCCCCTGTAGG
Sb	Sb-28386	rev	-1.99147	-1.27731	-0.868304	-1.48065	-1.54263	9	9559963	9560132	49.4118	CCTACAGGGGCTGGCCAGAAGGGTAGCAAAGCAAAGGGGCCTGGTTTGGAAAAAGTTCATAAACGTGGAGTTTGTGGTTTGCCTTTTGTTTGTGTGTTGTCTTTTTTCTAACTTCTACCACCATCAGAGGGGACACCATGTTTGGAGAGCACCAGCCCACTTGCGCTCCA
Sb	Sb-28387	fwd	0.447383	-1.04296	1.16007	0.36405	-1.12557	9	9566551	9566720	44.1176	AAATTAAAGGTAATCAGTAAGGCCACGCAAGATCGAAATCCTCAGGTAATGGGACACTACTACTGTCACTTGCGCTCTCTCTCTCTCTCTCTCTCTCTCTCTCTAGCCAAGTGCTTCCACACATTCATATTGGCTCAGATCATCTCCACTAGTGAAAGGATGAAGAGAAA
Sb	Sb-28387	rev	-1.53873	-0.778932	-1.26936	-0.961118	-0.579888	9	9566551	9566720	44.1176	TTTCTCTTCATCCTTTCACTAGTGGAGATGATCTGAGCCAATATGAATGTGTGGAAGCACTTGGCTAGAGAGAGAGAGAGAGAGAGAGAGAGAGAGCGCAAGTGACAGTAGTAGTGTCCCATTACCTGAGGATTTCGATCTTGCGTGGCCTTACTGATTACCTTTAATTT
Sb	Sb-28388	fwd	-0.406181	-1.50361	-1.02022	0.252309	-0.651526	9	9594783	9594952	44.7059	CATCACTACGCACTATGTACCAAGGAAAGAGGCATGTATTGGTCCATCGTACGTAAGTGTGAGTTTGGTCCACAGACCTTTTTCATTGTGAATGGTATGCAGTAGTGGCCAGAGAAAGGGATTAAATTGCAAAAGAAGCCGGGCGAATACATGGAGGAGGATTAAACAGG
Sb	Sb-28388	rev	0.434529	-2.03528	-0.0906171	0.589198	-0.853931	9	9594783	9594952	44.7059	CCTGTTTAATCCTCCTCCATGTATTCGCCCGGCTTCTTTTGCAATTTAATCCCTTTCTCTGGCCACTACTGCATACCATTCACAATGAAAAAGGTCTGTGGACCAAACTCACACTTACGTACGATGGACCAATACATGCCTCTTTCCTTGGTACATAGTGCGTAGTGATG
Sb	Sb-28389	fwd	-1.07327	-1.31005	-0.597723	-0.925839	-1.64145	9	9595708	9595877	55.8824	CGGGAGGTCGGGCGGGGCCTAATGATTTGAGTGATTTGGGCGCGCCAATGGAAAGCGGCGAAGGTGGCGAGAGCGCTTTGGGAAAAAGTGAGCAAAAGCTGATGAGAGGGCTTAGTTGGAGCCTTGGAGGACGCTTTCCCCCTCTGGGGTACGTTTGTTTGGTAAAGTGA
Sb	Sb-28389	rev	-2.15668	-2.11302	-1.18574	-2.20046	-1.97193	9	9595708	9595877	55.8824	TCACTTTACCAAACAAACGTACCCCAGAGGGGGAAAGCGTCCTCCAAGGCTCCAACTAAGCCCTCTCATCAGCTTTTGCTCACTTTTTCCCAAAGCGCTCTCGCCACCTTCGCCGCTTTCCATTGGCGCGCCCAAATCACTCAAATCATTAGGCCCCGCCCGACCTCCCG
Sb	Sb-28390	fwd	-0.70723	-0.902491	0.24294	-1.32652	-2.63876	9	9605510	9605679	51.1765	TGGGTCTAGGGAGTTCATACCCGATGGGGATTTACCCATTGCCAACACTATCCCACACCCTGTGCAATGTGCGGCTATGCCTGTGTCTGTGTTGGGCTGCAGTGTTGGGCCTTTGAGATGAGATGTCAAGATACAAGGTTTCATGGACCAGGCTGAAATCCGGGTGAAAT
Sb	Sb-28390	rev	0.865549	-0.464071	0.876657	0.683358	-1.64211	9	9605510	9605679	51.1765	ATTTCACCCGGATTTCAGCCTGGTCCATGAAACCTTGTATCTTGACATCTCATCTCAAAGGCCCAACACTGCAGCCCAACACAGACACAGGCATAGCCGCACATTGCACAGGGTGTGGGATAGTGTTGGCAATGGGTAAATCCCCATCGGGTATGAACTCCCTAGACCCA
Sb	Sb-28391	fwd	-0.283233	-0.871473	0.308186	0.170124	-2.09206	9	9606063	9606232	48.2353	TGCTTTTCATTATCTCTGTGGCTCAGAAAAGAACCGGACCTCCTACCACCTAGATTGGCTTCTTGGGCTAGAATGTGGCCCGAAATAGAACAGGACTTCCTACCACCCGGATTGGCTTCTTGAGCTAGAATGTGGCCCGAAATAGAACAGAACTTCCTACCACACGGATT
Sb	Sb-28391	rev	0.701387	-1.79848	0.206656	0.444225	-3.73266	9	9606063	9606232	48.2353	AATCCGTGTGGTAGGAAGTTCTGTTCTATTTCGGGCCACATTCTAGCTCAAGAAGCCAATCCGGGTGGTAGGAAGTCCTGTTCTATTTCGGGCCACATTCTAGCCCAAGAAGCCAATCTAGGTGGTAGGAGGTCCGGTTCTTTTCTGAGCCACAGAGATAATGAAAAGCA
Sb	Sb-28392	rev	#N/A	#N/A	#N/A	#N/A	-0.863247	9	9614362	9614531	75.8824	CGGCGCACCCGGCAGCTTGGCAGCCGCAGCCGTCACCGCCAGTGTCGCGCTCGCCTCTCGCCCGGAGCCCCCGAGGCCGGAGCGGTCGCCCCTCGCCACCGGAGGCCGGAGCTTGCCCCTCGCCCCTCGCTCCCAAATCCTGCCTACGCCCGGTGAGCCTCCCTGATCTC
Sb	Sb-28393	fwd	0.482669	1.7682	1.01632	0.612006	0.55353	9	9644694	9644863	65.8824	GATCAACAACGGCCATGGGCCATGCCATGCCCCTTGCAAACCGCGTGCATCCAGTTGCCTGGATGACCTCACGTGGACCCTACACCCTGTTCCGTGCTGTGCAAGCGTCCTGGAGCCGAGGAATGGACGCCCCCGTGGGCCCGTCGCCTGCTGCCGTGGATGCGCAGCGC
Sb	Sb-28393	rev	0.432206	1.37471	1.25964	0.750145	0.98644	9	9644694	9644863	65.8824	GCGCTGCGCATCCACGGCAGCAGGCGACGGGCCCACGGGGGCGTCCATTCCTCGGCTCCAGGACGCTTGCACAGCACGGAACAGGGTGTAGGGTCCACGTGAGGTCATCCAGGCAACTGGATGCACGCGGTTTGCAAGGGGCATGGCATGGCCCATGGCCGTTGTTGATC
Sb	Sb-28394	fwd	0.209801	0.930694	0.645702	0.0755927	0.258235	9	9649541	9649710	62.3529	AGCAGCAGCGCCGGTACACGGGACACTCTGTGATACGATCAACAACGGCCATGGCCCTACAAACGTGCATCCAGTTGCCTGGGTGACCTCACGTGGACCCTACCGTGTTCCGTGCTGTGCAAGCGTACTGGAGCGGAGGAATGAACGCCCCCGTGGGCCCGTCGCCTGCT
Sb	Sb-28394	rev	0.0355197	1.08413	0.184293	-0.116902	0.136765	9	9649541	9649710	62.3529	AGCAGGCGACGGGCCCACGGGGGCGTTCATTCCTCCGCTCCAGTACGCTTGCACAGCACGGAACACGGTAGGGTCCACGTGAGGTCACCCAGGCAACTGGATGCACGTTTGTAGGGCCATGGCCGTTGTTGATCGTATCACAGAGTGTCCCGTGTACCGGCGCTGCTGCT
Sb	Sb-28395	fwd	1.56143	-0.720288	1.81783	0.886052	-1.14041	9	9653916	9654085	47.0588	GAGGACAGCAGTTAATGGCCAGTTTGGCACAACGCAGCTTCAATCAATATTATGATGATTTTGGTCCCCTCTCAACTCTCCTATTTTAAACCTGATGAAAAAAATTCTAAATACATGGGCCACTGACCCTCTGGTGCACGCAGGCACTCACACACGACTCAGCGTCCCCG
Sb	Sb-28395	rev	0.336544	-0.833648	0.451948	-0.18096	-1.28078	9	9653916	9654085	47.0588	CGGGGACGCTGAGTCGTGTGTGAGTGCCTGCGTGCACCAGAGGGTCAGTGGCCCATGTATTTAGAATTTTTTTCATCAGGTTTAAAATAGGAGAGTTGAGAGGGGACCAAAATCATCATAATATTGATTGAAGCTGCGTTGTGCCAAACTGGCCATTAACTGCTGTCCTC
Sb	Sb-28396	fwd	-1.41107	-0.929015	-1.47114	-1.46899	-0.102236	9	9654684	9654853	62.3529	CTCCGAGTTGACATCGTAGGGTCGTGCCAAACCTTGGACGCTGCTGCTTGCCCGACGCCAGATATTCCAGCCGCCCGCGCGCACCTACCAGCTGGGCCGCGCCATACTCCAAGTGGGCAACATGGCTGAATCCATCCGTGGAGAAGGCGGCAGTGCACTTGTCGAGCTTC
Sb	Sb-28396	rev	-1.33965	-0.95283	-1.17426	-1.78686	-0.692988	9	9654684	9654853	62.3529	GAAGCTCGACAAGTGCACTGCCGCCTTCTCCACGGATGGATTCAGCCATGTTGCCCACTTGGAGTATGGCGCGGCCCAGCTGGTAGGTGCGCGCGGGCGGCTGGAATATCTGGCGTCGGGCAAGCAGCAGCGTCCAAGGTTTGGCACGACCCTACGATGTCAACTCGGAG
Sb	Sb-28397	fwd	-2.58805	-2.49689	-0.256204	-2.43526	-1.70519	9	9658313	9658482	71.7647	CAACGCAGGACAGGAGAGCTAGCTTGGCCGCGCGAGAGATGGAGAAGCAGGCGGCGGCACAGGCGCAGGCGCAGGAGCAGGAGCAGGAGCAGTGGCAGGGCGCGGTGGAGGCGACTCTGCCGTCGACGCCAGCGTCCGCGGCGTGGCCGCACATCGCCAGCTTCTGCGCG
Sb	Sb-28397	rev	-2.43739	-2.24914	-1.47186	-0.0216616	-0.760646	9	9658313	9658482	71.7647	CGCGCAGAAGCTGGCGATGTGCGGCCACGCCGCGGACGCTGGCGTCGACGGCAGAGTCGCCTCCACCGCGCCCTGCCACTGCTCCTGCTCCTGCTCCTGCGCCTGCGCCTGTGCCGCCGCCTGCTTCTCCATCTCTCGCGCGGCCAAGCTAGCTCTCCTGTCCTGCGTTG
Sb	Sb-28398	fwd	-0.692356	-0.923179	0.00126873	-0.120503	0.238299	9	9659049	9659218	45.8824	CCGGCCGGATTTGTATGTATATGTATGTCGCGTCGCGTCAGAGTGTCAGCTGAATGCATGTACGAATTAACGTGAAAGGGACTGTGCTTGTTGGCTCATGCTTGTTTTTATTCTGGCGATGTCCATGTCGATGCATGTGAAGTCGGATGTGCAAAAGGCACAAGATATTT
Sb	Sb-28398	rev	-0.501021	-0.480354	-0.119435	-0.526025	-0.987473	9	9659049	9659218	45.8824	AAATATCTTGTGCCTTTTGCACATCCGACTTCACATGCATCGACATGGACATCGCCAGAATAAAAACAAGCATGAGCCAACAAGCACAGTCCCTTTCACGTTAATTCGTACATGCATTCAGCTGACACTCTGACGCGACGCGACATACATATACATACAAATCCGGCCGG
Sb	Sb-28399	fwd	-1.17469	-2.39006	-0.482896	0.299125	-1.23589	9	9791085	9791254	43.5294	TTAAATGAAAGCGCCGTTGGCTGCACCTTTAATCGCCTTTTTTAACTACATCGCCTTTTTACATACTAGCTAATAATAGGATGGTCCCTTAACTATGCGTCTTTGCCATGTAGCCATCCACCTTTTTCTGTCACTATAGGCTGCACGGGTTCTTTGTGCTTCATCGGACC
Sb	Sb-28399	rev	-1.69445	-1.16869	-0.910776	-1.34742	-1.24903	9	9791085	9791254	43.5294	GGTCCGATGAAGCACAAAGAACCCGTGCAGCCTATAGTGACAGAAAAAGGTGGATGGCTACATGGCAAAGACGCATAGTTAAGGGACCATCCTATTATTAGCTAGTATGTAAAAAGGCGATGTAGTTAAAAAAGGCGATTAAAGGTGCAGCCAACGGCGCTTTCATTTAA
Sb	Sb-28400	fwd	0.503535	-0.323252	-0.140349	-0.399137	0.1159	9	9792977	9793146	42.3529	GGAGTCCACAATGCTCCAAACTGGAAATGGCCGACTGGGACCCAAGGTAATGATGCATGTACATGCAGGATCTTATTTTTGTAATGATGCAGTTGTGCCATGTGCATGTACATGTAGGAGCATATTATAATATATTCGACGTACGATAGGTACCTGCAGCTTATAAGTGT
Sb	Sb-28400	rev	-0.183353	-0.806275	-0.689054	-0.640001	-0.257006	9	9792977	9793146	42.3529	ACACTTATAAGCTGCAGGTACCTATCGTACGTCGAATATATTATAATATGCTCCTACATGTACATGCACATGGCACAACTGCATCATTACAAAAATAAGATCCTGCATGTACATGCATCATTACCTTGGGTCCCAGTCGGCCATTTCCAGTTTGGAGCATTGTGGACTCC
Sb	Sb-28401	fwd	-0.250085	-1.28497	0.214559	-0.591617	-2.18184	9	9802308	9802477	60.5882	TGGGAGTGAGAGGCTGAGGCTCGCTGCACGGGAGAGAAACGAGGCCGTCCGCGCGTCGTGGCTCGTCTCGCAGATGCGGCGGTCCAGTCTTTCGGATCGGGTTTCATGTTTGGCTGGGCCGGATGCACAGAAATTGAACGTAGTTGGGCCGGCTCATCTGAACTGCTCAT
Sb	Sb-28401	rev	-0.514052	-1.88375	0.308419	-0.59448	-2.51795	9	9802308	9802477	60.5882	ATGAGCAGTTCAGATGAGCCGGCCCAACTACGTTCAATTTCTGTGCATCCGGCCCAGCCAAACATGAAACCCGATCCGAAAGACTGGACCGCCGCATCTGCGAGACGAGCCACGACGCGCGGACGGCCTCGTTTCTCTCCCGTGCAGCGAGCCTCAGCCTCTCACTCCCA
Sb	Sb-28402	fwd	-2.18346	-1.20633	-0.782782	-0.83648	-0.482242	9	9813444	9813613	49.4118	CAGAACTCCCGTGATGGGCATATATCACTTTAGCGTATGCAGCAGTGCACAGCGCACACATACATGGACCTGACGAGGAGTCCACAACCACCACACGCAGGGACAACAGTAACATCTACAGAACACACACTCTATGACAGTATGAGAGAGAGAGAGAGAGAGAAAGAGAG
Sb	Sb-28402	rev	0.46848	0.361411	1.84823	#N/A	-0.761537	9	9813444	9813613	49.4118	CTCTCTTTCTCTCTCTCTCTCTCTCTCATACTGTCATAGAGTGTGTGTTCTGTAGATGTTACTGTTGTCCCTGCGTGTGGTGGTTGTGGACTCCTCGTCAGGTCCATGTATGTGTGCGCTGTGCACTGCTGCATACGCTAAAGTGATATATGCCCATCACGGGAGTTCTG
Sb	Sb-28403	fwd	-0.839346	-0.578159	0.0581343	-0.936362	0.539272	9	9817835	9818004	62.3529	GCCCTGCCTCGTCTTGGCTTAGCTGGGCACACACCCGTACGTACGCAGGCAGATGTCAACAACAGATGGGATCATTGACGCGCGCCCAGCACCCAGCAGCACGCGTACTGTAGGTCTTTTACCCTCTTCTCCTTTGCGGCTGCCGTCGCTGGGCCCGTTGGGACTCGCCG
Sb	Sb-28403	rev	-0.639124	-0.784337	0.0885517	-0.452825	-0.0685992	9	9817835	9818004	62.3529	CGGCGAGTCCCAACGGGCCCAGCGACGGCAGCCGCAAAGGAGAAGAGGGTAAAAGACCTACAGTACGCGTGCTGCTGGGTGCTGGGCGCGCGTCAATGATCCCATCTGTTGTTGACATCTGCCTGCGTACGTACGGGTGTGTGCCCAGCTAAGCCAAGACGAGGCAGGGC
Sb	Sb-28404	fwd	0.0403341	-0.446987	0.842728	0.242316	-2.87134	9	9829231	9829400	52.3529	GGTTCAGTTTGTGCTGGCCCATTTGATTGTTCTGGCCCGCTGCACTGTATCAATTGGCCCACGGACAACCCATTACACAGAATGGGGCAGCAATAATCAAAATCTCACGTGAAAGAGCAGCGATCCTTGCCTCTTGCAGGGGGCAGACTTACAGGGTATGTCAGGTGGGC
Sb	Sb-28404	rev	0.750869	0.256828	1.21755	0.472771	-2.28984	9	9829231	9829400	52.3529	GCCCACCTGACATACCCTGTAAGTCTGCCCCCTGCAAGAGGCAAGGATCGCTGCTCTTTCACGTGAGATTTTGATTATTGCTGCCCCATTCTGTGTAATGGGTTGTCCGTGGGCCAATTGATACAGTGCAGCGGGCCAGAACAATCAAATGGGCCAGCACAAACTGAACC
Sb	Sb-28405	fwd	-2.147	-1.9495	-1.36767	#N/A	-0.990609	9	9849296	9849465	62.3529	CTGTCCTGTACGCACTCCCCTCTCTTTGGCTCGTGCCACCCCTCTCCTATGTTGCCCCTCTCCCACGTCGTCCGTCCATACGCCACCAGGGTGCTTGGATGCCAGGACACACGCAGCACCCAACACCGTCGCTCTAATCTAAGGCGCTGCCGTCCACCACCAACACCCTC
Sb	Sb-28405	rev	-1.28186	-1.83573	-0.340547	-1.4468	-1.27427	9	9849296	9849465	62.3529	GAGGGTGTTGGTGGTGGACGGCAGCGCCTTAGATTAGAGCGACGGTGTTGGGTGCTGCGTGTGTCCTGGCATCCAAGCACCCTGGTGGCGTATGGACGGACGACGTGGGAGAGGGGCAACATAGGAGAGGGGTGGCACGAGCCAAAGAGAGGGGAGTGCGTACAGGACAG
Sb	Sb-28406	fwd	4.62366	3.77737	4.81318	3.41634	-0.3571	9	9860368	9860537	41.7647	GCGTCATTTTCAGTGCCCATATGGTTGGATATGGTTTGGATACGCTAGCAGTCCCACTGATACGATCAAATTCAGGACCATACCGGCCGGATCGAATTTATTACACAACGATAAGGGCATTCTTGATGGTATCCAAATAGCTAGTCCACGAAGAATTATATTAGCTATTA
Sb	Sb-28406	rev	1.24503	0.772969	1.56657	0.236979	-1.35706	9	9860368	9860537	41.7647	TAATAGCTAATATAATTCTTCGTGGACTAGCTATTTGGATACCATCAAGAATGCCCTTATCGTTGTGTAATAAATTCGATCCGGCCGGTATGGTCCTGAATTTGATCGTATCAGTGGGACTGCTAGCGTATCCAAACCATATCCAACCATATGGGCACTGAAAATGACGC
Sb	Sb-28407	fwd	-0.615987	-1.22217	-0.211604	-0.510403	0.297177	9	9867486	9867655	58.2353	AGCAGTGCGTTAACTGTCTACAGAAGACATGGCCGAATGGGCCACTAACGACCAGGCGCGTGTTTAAACGCCAAGTGGGACACGCTTGTGCTGGTCTGCCCTCTCGTGCTCCCGGTGCGGTGGATCCTTTCGGTGGTCGCAGTTCAAGTGACCCCACTCTTCCACTCCCT
Sb	Sb-28407	rev	-0.578777	-1.66879	-0.509407	-0.625128	-0.697036	9	9867486	9867655	58.2353	AGGGAGTGGAAGAGTGGGGTCACTTGAACTGCGACCACCGAAAGGATCCACCGCACCGGGAGCACGAGAGGGCAGACCAGCACAAGCGTGTCCCACTTGGCGTTTAAACACGCGCCTGGTCGTTAGTGGCCCATTCGGCCATGTCTTCTGTAGACAGTTAACGCACTGCT
Sb	Sb-28408	fwd	1.00227	-0.525498	1.04668	1.21416	-0.94744	9	9869058	9869227	45.2941	TGGTCTTAACCTTGTCCCCCTCACAGCTCACATCTGTCCCTCCCTCCTCAGGCTTTGTGGCCCAACCCAAGCTATATGTGGTTCCCGTGATCCATCTACCTTACCATGTCAAATCACAAATTTGAGTTCTTGTTTATGGCTCATAGTTTGTTACTGTACTTGTTAGTTAC
Sb	Sb-28408	rev	0.0226771	-1.81163	0.141171	-0.717086	-2.65525	9	9869058	9869227	45.2941	GTAACTAACAAGTACAGTAACAAACTATGAGCCATAAACAAGAACTCAAATTTGTGATTTGACATGGTAAGGTAGATGGATCACGGGAACCACATATAGCTTGGGTTGGGCCACAAAGCCTGAGGAGGGAGGGACAGATGTGAGCTGTGAGGGGGACAAGGTTAAGACCA
Sb	Sb-28409	fwd	-1.24877	-1.03619	-1.02616	-1.47583	-2.57691	9	9873954	9874123	50.5882	ATTCTCAGTTTGTGCGCGTGTTTGACTGTTGGCGGGTGCACCATCAAGTCTGGACGATGCTAGAAACGCCTTTGACTTCCAACGGAGCTCAGCTCACTGAAGCTGATGCGCTAACCGATAGCTTAAACACTGGACAGTACGACGCTGATGCTTCGTTTTCTTGTCCGTTC
Sb	Sb-28409	rev	-0.694853	-0.462146	-0.37946	-0.80537	-2.40465	9	9873954	9874123	50.5882	GAACGGACAAGAAAACGAAGCATCAGCGTCGTACTGTCCAGTGTTTAAGCTATCGGTTAGCGCATCAGCTTCAGTGAGCTGAGCTCCGTTGGAAGTCAAAGGCGTTTCTAGCATCGTCCAGACTTGATGGTGCACCCGCCAACAGTCAAACACGCGCACAAACTGAGAAT
Sb	Sb-28410	fwd	-0.156343	-1.06423	-0.0183589	-0.0135291	0.411562	9	9875985	9876154	60	GGAAAAGTGATGCGCGAGTGGACGGGAGGGAGCGAGCGGGGAAGAAATCACGTGCACGCGGGGGAGTACCAGACGAAACTGTCGTTTTGGGGCCTGCCCAAGAGCCCACAGGAATGCGGTCTGGGTAGGAAATTTGGGTGCCCACCCTAAATTGGGGGCTTGAGTTGGGG
Sb	Sb-28410	rev	-0.402396	-0.987886	-0.0617308	-0.10589	-0.855156	9	9875985	9876154	60	CCCCAACTCAAGCCCCCAATTTAGGGTGGGCACCCAAATTTCCTACCCAGACCGCATTCCTGTGGGCTCTTGGGCAGGCCCCAAAACGACAGTTTCGTCTGGTACTCCCCCGCGTGCACGTGATTTCTTCCCCGCTCGCTCCCTCCCGTCCACTCGCGCATCACTTTTCC
Sb	Sb-28411	fwd	-0.902709	-1.20672	-0.395058	-0.997487	-0.666904	9	9883664	9883833	55.8824	ACAGTTGTTGGTTGGGAGCCGCGCTTGCTTGGACTATTGGAGATGAGATGCAGGCGAGCCATGTGTAGGAAGGGAACCCTAAGCCAAGGTGTTGTGGTGGAGGCGCCCCTCCCAACAGCCGTGTGATTTATTTTTTGCGCCATGTGGGAGCCATCCAAGGCATGGACGCA
Sb	Sb-28411	rev	-1.34633	-1.64354	-0.450624	-1.21044	-0.854993	9	9883664	9883833	55.8824	TGCGTCCATGCCTTGGATGGCTCCCACATGGCGCAAAAAATAAATCACACGGCTGTTGGGAGGGGCGCCTCCACCACAACACCTTGGCTTAGGGTTCCCTTCCTACACATGGCTCGCCTGCATCTCATCTCCAATAGTCCAAGCAAGCGCGGCTCCCAACCAACAACTGT
Sb	Sb-28412	fwd	-2.70073	-1.96554	-1.57369	-1.65243	-0.31493	9	9886467	9886636	64.1176	CTGCAAGCAAAACCCTACCCTGCCTTTTGTTTTCCTCCATCACCCCCAGCGTGGTAGCGTGCGCTTAACACCCCGCCTTCGACGACTGCGCCGCCCGTCGCTGCCGCAGCCGTCCTACTTCGGCCCCTTACTTCGCCCCCTTCGTCGGCGACGAGCAACACCAGGTACGC
Sb	Sb-28412	rev	-2.36505	-2.56083	-1.71226	-1.66899	-0.970886	9	9886467	9886636	64.1176	GCGTACCTGGTGTTGCTCGTCGCCGACGAAGGGGGCGAAGTAAGGGGCCGAAGTAGGACGGCTGCGGCAGCGACGGGCGGCGCAGTCGTCGAAGGCGGGGTGTTAAGCGCACGCTACCACGCTGGGGGTGATGGAGGAAAACAAAAGGCAGGGTAGGGTTTTGCTTGCAG
Sb	Zm-31817(Sb)	fwd	-1.40531	-1.82384	-0.344225	-1.61223	-1.29281	9	9905398	9905567	67.0588	CTGTATCAGGAGCGTCCATGAACCCGGCGAGGACCCTAGGCCCGGCGATCGTCGTCGGCCGCTACGCCGGCATCTGGGTGTACTTCGCCGGGCCCATATGCGGGACGGTGGCCGGAGCCTGGGCCTACAACCTCATACGCTTCACCGACAAGCCGCTGCGGGAGATCACC
Sb	Zm-31817(Sb)	rev	-2.02944	-2.38904	-1.50901	-2.39498	-0.985812	9	9905398	9905567	67.0588	GGTGATCTCCCGCAGCGGCTTGTCGGTGAAGCGTATGAGGTTGTAGGCCCAGGCTCCGGCCACCGTCCCGCATATGGGCCCGGCGAAGTACACCCAGATGCCGGCGTAGCGGCCGACGACGATCGCCGGGCCTAGGGTCCTCGCCGGGTTCATGGACGCTCCTGATACAG
Sb	Sb-28413	fwd	-1.73428	-1.57512	-1.44266	-1.45236	-1.39615	9	9919248	9919417	56.4706	CACTCTATTGGCTGGTAACTGTACGGGAGCAGACAGACCCTCTGGCCGAGCAGCGCACTGGACACGGCCATGCTTCGAGAGCACCGATAACAGGAGCCCGAGGCCAATCTCCCCGTTGAATCTGGGATGGGACGATGTAAAAAAATTTCGCTAACGTGGAGTAGCTGGGC
Sb	Sb-28413	rev	-2.11674	-3.20349	-1.45685	-2.25719	-1.27486	9	9919248	9919417	56.4706	GCCCAGCTACTCCACGTTAGCGAAATTTTTTTACATCGTCCCATCCCAGATTCAACGGGGAGATTGGCCTCGGGCTCCTGTTATCGGTGCTCTCGAAGCATGGCCGTGTCCAGTGCGCTGCTCGGCCAGAGGGTCTGTCTGCTCCCGTACAGTTACCAGCCAATAGAGTG
Sb	Sb-28414	fwd	0.20823	0.279975	0.38013	0.0662967	-1.85423	9	9921346	9921515	53.5294	AGCGTTTGAGTTTTTGTGGAGGGAGATTATGCAACGCAACGGTCAAAAGCGGAAGTGGAATGGATTCGTGGCGTGGGAGGGGCGATTTGATTTGATTTCGGGGCGGAGGCGGACCCAACGGTCGACTTTGGACTGGGCCAGAATTTCGTGTCGTCTTGTAACAAGGTGGC
Sb	Sb-28414	rev	0.239392	0.0393777	0.2331	0.153759	-1.91963	9	9921346	9921515	53.5294	GCCACCTTGTTACAAGACGACACGAAATTCTGGCCCAGTCCAAAGTCGACCGTTGGGTCCGCCTCCGCCCCGAAATCAAATCAAATCGCCCCTCCCACGCCACGAATCCATTCCACTTCCGCTTTTGACCGTTGCGTTGCATAATCTCCCTCCACAAAAACTCAAACGCT
Sb	Sb-28415	fwd	0.126056	-0.735689	0.549001	-0.00981402	-1.23693	9	9981760	9981929	41.1765	GAAAAAAAATATTAGCCCAAATCCAGTCCAAATACTATTTTAACTATTTTATAATATAAAACAAACAGGCGAACCAGCCAGGCCGAGCCCCAAAAATTAGGCCCAACTTGCCCAGTCCAGCCCGAAAAACTATGCCCAACTTGCTCAATCAAACAGTCATGGGTAAGGCT
Sb	Sb-28415	rev	0.24578	-0.240955	0.852311	0.209979	-1.78541	9	9981760	9981929	41.1765	AGCCTTACCCATGACTGTTTGATTGAGCAAGTTGGGCATAGTTTTTCGGGCTGGACTGGGCAAGTTGGGCCTAATTTTTGGGGCTCGGCCTGGCTGGTTCGCCTGTTTGTTTTATATTATAAAATAGTTAAAATAGTATTTGGACTGGATTTGGGCTAATATTTTTTTTC
Sb	Sb-28416	fwd	-0.256473	-0.457555	0.260226	#N/A	-1.08768	9	9994734	9994903	61.1765	TGCTCCTGCGGCGGCGGCGGCACGAGGTGGAGAAGGCGGTAGGAGCGCGTGACAAGGGTATATAAAGCACGGCAACTACGGGGAAAACCCTAATGGCTTCGTTATGGGCCGAGCCGCCCGCACGGCCACTATAGGCCCATGTTCGTCAAGTTTACCCGGACAACGCCGAA
Sb	Sb-28416	rev	-1.69066	-0.663888	-0.738669	-1.83724	-0.998777	9	9994734	9994903	61.1765	TTCGGCGTTGTCCGGGTAAACTTGACGAACATGGGCCTATAGTGGCCGTGCGGGCGGCTCGGCCCATAACGAAGCCATTAGGGTTTTCCCCGTAGTTGCCGTGCTTTATATACCCTTGTCACGCGCTCCTACCGCCTTCTCCACCTCGTGCCGCCGCCGCCGCAGGAGCA
Sb	Sb-28417	fwd	-1.3226	#N/A	0.526607	-0.734439	-1.133	9	10055147	10055316	48.8235	CCACAAATTGCTACAAGAGTTAACTGATTCGGTGCATACACTTGCCAACGCACCAGCAGGCCCCTGAGAAATCACTATCTATCAATCATAGCAACCGAACTCGGGCCGTCCAAATTGGCAACCAATTGCCAGGTTTCGGTGTCGTATGAGAAGTGCCTTACATCCAGGCT
Sb	Sb-28417	rev	-1.69294	-1.40575	-1.24017	-2.15017	-1.23419	9	10055147	10055316	48.8235	AGCCTGGATGTAAGGCACTTCTCATACGACACCGAAACCTGGCAATTGGTTGCCAATTTGGACGGCCCGAGTTCGGTTGCTATGATTGATAGATAGTGATTTCTCAGGGGCCTGCTGGTGCGTTGGCAAGTGTATGCACCGAATCAGTTAACTCTTGTAGCAATTTGTGG
Sb	Sb-28418	fwd	-0.990547	-1.54909	-0.59963	-1.17242	-1.05769	9	10149463	10149632	57.6471	GGTCCACCAGCAAATCTCTTGTGGATCAGCCTGTTAAGCCCACCAAAAACCACAAGGATCCGCAATAGTTCCGCGGACCCCAGACTCTTCGCTTCGGTTCCCTGCTTGTGCAGCCGCTGTTCGTGGCAATGGGCTCCAGGTTTCAGCGTCGGCATCTCACCCACCAGCCA
Sb	Sb-28418	rev	-0.658484	-0.797806	0.0342562	-1.10853	-0.25507	9	10149463	10149632	57.6471	TGGCTGGTGGGTGAGATGCCGACGCTGAAACCTGGAGCCCATTGCCACGAACAGCGGCTGCACAAGCAGGGAACCGAAGCGAAGAGTCTGGGGTCCGCGGAACTATTGCGGATCCTTGTGGTTTTTGGTGGGCTTAACAGGCTGATCCACAAGAGATTTGCTGGTGGACC
Sb	Sb-28419	fwd	-0.116725	-0.824256	0.280148	0.0902525	-1.3632	9	10154151	10154320	42.3529	GGTCCCCAATGCAATGGACGAGTAGCATCCTCGACGGAGGAAATAAAAGGACACAAATTGTATTTTTGTACTGGTATAATATAAGAGAGAATAGGGCCTTTTTAGGCCCGCTGCATCATCACATCAGCCTATGTATGGGCCTCGATCTAGTAAATTTTGCATGACTTTCA
Sb	Sb-28419	rev	-0.219945	-0.522825	0.100996	-0.532556	-1.39683	9	10154151	10154320	42.3529	TGAAAGTCATGCAAAATTTACTAGATCGAGGCCCATACATAGGCTGATGTGATGATGCAGCGGGCCTAAAAAGGCCCTATTCTCTCTTATATTATACCAGTACAAAAATACAATTTGTGTCCTTTTATTTCCTCCGTCGAGGATGCTACTCGTCCATTGCATTGGGGACC
Sb	Sb-28420	fwd	-2.61266	-2.41103	-1.5424	-2.32715	-0.854046	9	10157564	10157733	58.8235	GCAACGGCTAGCTCGCAAGATCCTGGTGCAGATGCAGACACGGCCATCGCCTGTGTCGTTGAGCCGTAGCAGTAGAGTGATGCCATTGGCCACCGTACCGGCGCATGACGATCTTTGGCACCGTCCCCATCTGATCGGGAGAACCAAGCAAGAGGATCGACCGCCATGAA
Sb	Sb-28420	rev	-1.94923	-1.87768	-0.860629	-3.51736	-1.52875	9	10157564	10157733	58.8235	TTCATGGCGGTCGATCCTCTTGCTTGGTTCTCCCGATCAGATGGGGACGGTGCCAAAGATCGTCATGCGCCGGTACGGTGGCCAATGGCATCACTCTACTGCTACGGCTCAACGACACAGGCGATGGCCGTGTCTGCATCTGCACCAGGATCTTGCGAGCTAGCCGTTGC
Sb	Sb-28421	fwd	1.20306	-0.444908	0.528786	0.342964	-0.804362	9	10158174	10158343	51.7647	CAATGTCACTGTGCCACACCGTCTTGTTTGGGTCCCAATCCCAAGTCGCAACCCATGTGTAAATGTACTATTAGTCCCTCCAATTATCTATCTCGCTTGGGCAATCAGATCGCACTACCGTCATGTCATGTGGGCGCCTGGGCCGCTGATCAAACCATAGGACGGAGGGA
Sb	Sb-28421	rev	-0.0437114	-1.25381	-0.231566	-0.201578	-1.23903	9	10158174	10158343	51.7647	TCCCTCCGTCCTATGGTTTGATCAGCGGCCCAGGCGCCCACATGACATGACGGTAGTGCGATCTGATTGCCCAAGCGAGATAGATAATTGGAGGGACTAATAGTACATTTACACATGGGTTGCGACTTGGGATTGGGACCCAAACAAGACGGTGTGGCACAGTGACATTG
Sb	Sb-28423	fwd	-0.593017	-0.200546	-0.379642	-0.577556	-0.880026	9	10160894	10161063	48.2353	TTGGCCTCGTGGAGGGAATGGGGGATAAGATAATTAGGCGGTGGTGGTATGCAGATGCAGGCAGGGTGTGGTACGGTAATATTATACCAGATTAATTAGTTGAATAATTAAGGATGCTGTCGTGGACGAATAATCAAGTGGTCTGCCTGAGGGTACGGATGGGGAGGGAG
Sb	Sb-28423	rev	-0.670021	0.543303	-0.238185	-0.456135	-0.833781	9	10160894	10161063	48.2353	CTCCCTCCCCATCCGTACCCTCAGGCAGACCACTTGATTATTCGTCCACGACAGCATCCTTAATTATTCAACTAATTAATCTGGTATAATATTACCGTACCACACCCTGCCTGCATCTGCATACCACCACCGCCTAATTATCTTATCCCCCATTCCCTCCACGAGGCCAA
Sb	Sb-28424	rev	0.711951	#N/A	2.71027	#N/A	0.399787	9	10167340	10167509	51.1765	GGTGGGGCTGTGAGACAAGGTAACACGAGAGAGAGAGAGAGAGAGGGAGAGAGAGAGAGAGAGAGAGAGAGAGAGAGAGAGAGAGAGAGAGAGAGAGAGACTCTGGGAAGATCTGGCATTGCACATGATTTTTTGTCGTTCTCTGCGTTTCTGCAGTCGCCACAGCAACA
Sb	Sb-28425	fwd	0.0931354	0.0136736	0.942174	-0.263947	-1.19621	9	10186356	10186525	37.6471	TGAAAGCGGGGCATATATAACTTTTTACCATTATTAAGTTTAGCACATCTTCAAATACCAACTTTAGAATGGTAAATATATTTTTACCATCAGAATCACGAATTCGATACAAATATACCATATTTGCCTTGGTGGCAGTCCACATCAGCTGGCCAGCATGGAGGGTGAGG
Sb	Sb-28425	rev	-0.0292839	-0.0317644	0.401921	-0.203156	-1.62175	9	10186356	10186525	37.6471	CCTCACCCTCCATGCTGGCCAGCTGATGTGGACTGCCACCAAGGCAAATATGGTATATTTGTATCGAATTCGTGATTCTGATGGTAAAAATATATTTACCATTCTAAAGTTGGTATTTGAAGATGTGCTAAACTTAATAATGGTAAAAAGTTATATATGCCCCGCTTTCA
Sb	Sb-28426	fwd	-1.18707	-1.87467	-0.768435	-0.701796	-1.47238	9	10267240	10267409	54.7059	GTTACCAACTAGGGGGAACACGCTACAGGACGCGGTGACTGCTGTCCCAGCCCCAAACCCAGCACATGGAAACACCCGCATTCGGCGCTGAGTAGCAAGGATCCAAATGCGCAAATGTCAGTAATTGTTTTTACCTCCATCTCGAACTCCTCTTCGCCCTGCTTCCCTGG
Sb	Sb-28426	rev	-1.00798	-1.21248	-0.3866	-1.2672	-1.3057	9	10267240	10267409	54.7059	CCAGGGAAGCAGGGCGAAGAGGAGTTCGAGATGGAGGTAAAAACAATTACTGACATTTGCGCATTTGGATCCTTGCTACTCAGCGCCGAATGCGGGTGTTTCCATGTGCTGGGTTTGGGGCTGGGACAGCAGTCACCGCGTCCTGTAGCGTGTTCCCCCTAGTTGGTAAC
Sb	Sb-28427	fwd	-1.79642	-0.893734	-1.1002	-1.29749	-1.76824	9	10267868	10268037	62.9412	GGTCGCTGGAACCCTAGCTCGAGGGGTTCCCGGGTTCGGAGGGGAGAGATCAATCGAGTGAGTGATTTGGAGGAAGACGACGAGGGTTTTCTGCGGGTTTGGGAGTGGATTCCTCCCTCTGCGCGGAACCCGAGGTCGGGGACAGGCAGCAGTGGGGTGGTGGACAGCGG
Sb	Sb-28427	rev	-2.27522	-2.70396	-1.72254	-2.13156	-2.31228	9	10267868	10268037	62.9412	CCGCTGTCCACCACCCCACTGCTGCCTGTCCCCGACCTCGGGTTCCGCGCAGAGGGAGGAATCCACTCCCAAACCCGCAGAAAACCCTCGTCGTCTTCCTCCAAATCACTCACTCGATTGATCTCTCCCCTCCGAACCCGGGAACCCCTCGAGCTAGGGTTCCAGCGACC
Sb	Sb-28428	fwd	-2.15933	-1.93709	-1.03699	-1.66666	-1.42703	9	10292762	10292931	55.2941	GTACCTTCTTCTGCGTGGCAGTTGCATTCAGCCCGCTGGTTGGAGCTCCTGCCGTGCAAGGGAAAACGGACAAGGCTATGGCACGTCGAGTTGTCGACGAAGCAGCACATAAGCGAACAAGCATCGGCAGCGACAGTTAGGGTTTGGGCAACGTAACGCTGGTTAATGGA
Sb	Sb-28428	rev	-2.38834	-2.0672	-1.45427	-2.15177	-1.27948	9	10292762	10292931	55.2941	TCCATTAACCAGCGTTACGTTGCCCAAACCCTAACTGTCGCTGCCGATGCTTGTTCGCTTATGTGCTGCTTCGTCGACAACTCGACGTGCCATAGCCTTGTCCGTTTTCCCTTGCACGGCAGGAGCTCCAACCAGCGGGCTGAATGCAACTGCCACGCAGAAGAAGGTAC
Sb	Sb-28429	fwd	-0.789375	-1.24043	0.0574007	-0.511172	-0.120068	9	10328304	10328473	63.5294	TCTCCCACCGTAGCCGCAAGTTGTATCTGTCCTTGGAGCCCACTCCGGCGCTCCCCAATCGCACTCGCTCTATACACCAACCCCGTACACCACAGCTTGCCTATTGGCTCTTACGGTCTTGCCTCCCGTACTGGACCCCGCACCGTCCGTGCACCGCGCCCACGCGCCGA
Sb	Sb-28429	rev	-0.41037	-1.43809	0.0714422	-0.221182	0.271699	9	10328304	10328473	63.5294	TCGGCGCGTGGGCGCGGTGCACGGACGGTGCGGGGTCCAGTACGGGAGGCAAGACCGTAAGAGCCAATAGGCAAGCTGTGGTGTACGGGGTTGGTGTATAGAGCGAGTGCGATTGGGGAGCGCCGGAGTGGGCTCCAAGGACAGATACAACTTGCGGCTACGGTGGGAGA
Sb	Zm-31803(Sb)	fwd	-0.685547	-1.4666	-0.702259	-1.17366	0.889488	9	10328382	10328551	65.2941	AAAAGAAATGGTTGTTGGAGCCAAGCAAAGGTGCGCCGCCGCGGCCTCGTGGGCGACGTCGCGTGCGGGATCGCCGTTTCGGCGCGTGGGCGCGGTGCACGGACGGTGCGGGGTCCAGTACGGGAGGCAAGACCGTAAGAGCCAATAGGCAAGCTGTGGTGTACGGGGTT
Sb	Zm-31803(Sb)	rev	-1.2318	-1.64529	-1.04678	-0.764204	0.478268	9	10328382	10328551	65.2941	AACCCCGTACACCACAGCTTGCCTATTGGCTCTTACGGTCTTGCCTCCCGTACTGGACCCCGCACCGTCCGTGCACCGCGCCCACGCGCCGAAACGGCGATCCCGCACGCGACGTCGCCCACGAGGCCGCGGCGGCGCACCTTTGCTTGGCTCCAACAACCATTTCTTTT
Sb	Zm-31800(Sb)	fwd	0.1306	0.019086	1.19307	-0.245861	-0.683406	9	10329674	10329843	38.2353	GAAACCAAAACAATAATAAGAATTAGTATAAGATGGGCTCCACTTGCAAAGCGCCCTAGAGTATAAAGCTCCAAAAAGGCATGCCATCAAGACTTTTGACAGTGACATCTGACATCTACTAAGCCAGTTATCAAGTTGGAATAGAAGTTAAAACATGTGGTTCCCTTTAC
Sb	Zm-31800(Sb)	rev	1.16039	0.306537	1.46367	0.0289817	-0.320161	9	10329674	10329843	38.2353	GTAAAGGGAACCACATGTTTTAACTTCTATTCCAACTTGATAACTGGCTTAGTAGATGTCAGATGTCACTGTCAAAAGTCTTGATGGCATGCCTTTTTGGAGCTTTATACTCTAGGGCGCTTTGCAAGTGGAGCCCATCTTATACTAATTCTTATTATTGTTTTGGTTTC
Sb	Sb-28430	fwd	-2.37073	-2.82708	-1.1703	#N/A	-1.19811	9	10332629	10332798	50	CGCTGCCACCTTGCAAGCCGGTGGCGAGCAAGTGCGGCAGCTGTGGGTCACGAGCGCAAGCAATGGTGCTGCTCTCTATTCAGCCCAGCATATGTTCGATGAAATGTCAAAGATAAGATGACAAAAAAGATGTATGGGTAACGTTACCAGTTCTACATGCAAAGGTCTTC
Sb	Sb-28430	rev	-1.89442	-2.31589	-1.60294	-1.71752	-0.933141	9	10332629	10332798	50	GAAGACCTTTGCATGTAGAACTGGTAACGTTACCCATACATCTTTTTTGTCATCTTATCTTTGACATTTCATCGAACATATGCTGGGCTGAATAGAGAGCAGCACCATTGCTTGCGCTCGTGACCCACAGCTGCCGCACTTGCTCGCCACCGGCTTGCAAGGTGGCAGCG
Sb	Sb-28431	fwd	-2.80091	-1.7309	-1.40771	-3.32572	1.32807	9	10342529	10342698	56.4706	TGCCGCACGCTCCGGAACCGCCCGTTCGTCAGCACCTGCGTGCATGCATGCACATCATGCATTATTGTTGTTGTGTTGTAACCGTGTGCGCGGGACATGGTTTTGTTCTGTCAGTCATCTGTGATGAATAGGGCAAGCACCGACCCCCCACCTGCAGCAGTACCGTACGG
Sb	Sb-28431	rev	-2.50038	-2.20209	-1.06621	-2.00776	0.556931	9	10342529	10342698	56.4706	CCGTACGGTACTGCTGCAGGTGGGGGGTCGGTGCTTGCCCTATTCATCACAGATGACTGACAGAACAAAACCATGTCCCGCGCACACGGTTACAACACAACAACAATAATGCATGATGTGCATGCATGCACGCAGGTGCTGACGAACGGGCGGTTCCGGAGCGTGCGGCA
Sb	Sb-28433	fwd	-2.09673	-2.21672	-0.601588	-1.09433	0.123398	9	10349126	10349295	71.7647	AGGCTGGCGGGAGCGTGCGTGCGTGCGTGTGCCCGGGACAGCGAGGCATTGCTCGATCGGCCGCCCATCCTCTGCCGGACCGTATGGCACCCCGCGTGGACGAAGAATTGCGGCACGTTGCCACGCGACAGGGTGGGTGCTTGCGAGGCACCACCACGCCGGCCGGCCCC
Sb	Sb-28433	rev	-1.31436	#N/A	-1.51006	-2.10864	0.124418	9	10349126	10349295	71.7647	GGGGCCGGCCGGCGTGGTGGTGCCTCGCAAGCACCCACCCTGTCGCGTGGCAACGTGCCGCAATTCTTCGTCCACGCGGGGTGCCATACGGTCCGGCAGAGGATGGGCGGCCGATCGAGCAATGCCTCGCTGTCCCGGGCACACGCACGCACGCACGCTCCCGCCAGCCT
Sb	Sb-28434	fwd	-1.91119	-1.33445	-0.808166	-1.65644	0.0923735	9	10358581	10358750	71.1765	CGCGGGAGCGGGGTGAGGAAGGGGCCTTCTAGAGGCTTCTGGAAGGAGGCGGGGTTCGCCTGCGCTGCGTCGCGCGCGAGATCCGGGTGGGGAGTGGGACGGGAGCTGGACGCCGTGCGGACGGGAGAAGACCGCGACCGACGGAGAAGCCCGTTGCGGATCCGGTTGGA
Sb	Sb-28434	rev	-0.466236	-0.923678	0.546104	-0.550266	1.33173	9	10358581	10358750	71.1765	TCCAACCGGATCCGCAACGGGCTTCTCCGTCGGTCGCGGTCTTCTCCCGTCCGCACGGCGTCCAGCTCCCGTCCCACTCCCCACCCGGATCTCGCGCGCGACGCAGCGCAGGCGAACCCCGCCTCCTTCCAGAAGCCTCTAGAAGGCCCCTTCCTCACCCCGCTCCCGCG
Sb	Sb-28435	fwd	3.65445	3.48976	3.20274	3.64817	0.999104	9	10366194	10366363	42.3529	TAGCCGCCCATTCTGTTGAACCTGCTAAATCAGTCAATATAGGCGATCACGCAGTTTGTTGACGCGGAGGGTCCTCGCTGAAAGCGACATGGAAACAGCTCCCTCCACTCACTCGTGATTGATTCCGGTTGTTATTAAATCAAATAAAGGTTAAATTAATAAATGATAAA
Sb	Sb-28435	rev	3.45474	2.87883	2.68828	3.00942	0.684782	9	10366194	10366363	42.3529	TTTATCATTTATTAATTTAACCTTTATTTGATTTAATAACAACCGGAATCAATCACGAGTGAGTGGAGGGAGCTGTTTCCATGTCGCTTTCAGCGAGGACCCTCCGCGTCAACAAACTGCGTGATCGCCTATATTGACTGATTTAGCAGGTTCAACAGAATGGGCGGCTA
Sb	Sb-28436	fwd	0.113534	-0.586654	0.396137	0.138709	-1.14618	9	10378003	10378172	50.5882	CATCTACGTGCACCACCGACCGCACGAGGCCTCCCCCACCAAACCAGCCTGCGAGCCGGCAGTCACGGTCTTTAATGGTAACAAATCATAATTACTGAGGCCAATTACCGCATGGTAATTTTGGAAGGTAGCTAATGGACTGAGTAGTTACCTTTTTGAGCGGACTGGTT
Sb	Sb-28436	rev	-0.389113	-0.864171	-0.112619	-0.68457	-1.47995	9	10378003	10378172	50.5882	AACCAGTCCGCTCAAAAAGGTAACTACTCAGTCCATTAGCTACCTTCCAAAATTACCATGCGGTAATTGGCCTCAGTAATTATGATTTGTTACCATTAAAGACCGTGACTGCCGGCTCGCAGGCTGGTTTGGTGGGGGAGGCCTCGTGCGGTCGGTGGTGCACGTAGATG
Sb	Sb-28437	fwd	-1.44836	-1.72441	-1.19447	-1.3838	-1.47894	9	10383738	10383907	61.7647	GTGGTAGGCGCTGGGGCGATGAATGAGGCGCGGGGGCGGGGGACGAGACGACGAGGTAGCGAGGCGTGAGGGAGGGTGGCGTCGGTGGCAGATACAAGCTCAGGCGGTGAATGCAGATTCTTTAATCAAGATGAAGGTGCTGGGACACGACATGGTCAGACCGGACCAGA
Sb	Sb-28437	rev	-2.81474	-2.38646	-1.50432	-2.79743	-1.04858	9	10383738	10383907	61.7647	TCTGGTCCGGTCTGACCATGTCGTGTCCCAGCACCTTCATCTTGATTAAAGAATCTGCATTCACCGCCTGAGCTTGTATCTGCCACCGACGCCACCCTCCCTCACGCCTCGCTACCTCGTCGTCTCGTCCCCCGCCCCCGCGCCTCATTCATCGCCCCAGCGCCTACCAC
Sb	Sb-28438	fwd	-2.37298	-1.86749	-1.82968	-2.1546	2.47107	9	10385491	10385660	61.7647	TTACCTGCCGCAACGCCTCCTGCCTCTCTCCTGGCGGCGCCGCCCCTCACGCACTCAACTGCTTCACACACACACACCCGTCGCGGGCGTGGGAGAGAGGGGGGAGGAATCTGATGGGATGGGGGAGAAGAGCACCATGCATGTGGGAAAACTCTCTGCAGAAAGAGAGA
Sb	Sb-28438	rev	-2.41894	-1.95095	-1.40812	#N/A	1.22681	9	10385491	10385660	61.7647	TCTCTCTTTCTGCAGAGAGTTTTCCCACATGCATGGTGCTCTTCTCCCCCATCCCATCAGATTCCTCCCCCCTCTCTCCCACGCCCGCGACGGGTGTGTGTGTGTGAAGCAGTTGAGTGCGTGAGGGGCGGCGCCGCCAGGAGAGAGGCAGGAGGCGTTGCGGCAGGTAA
Sb	Sb-28439	fwd	-1.66987	-2.03258	-1.39004	-1.72107	-0.841998	9	10413572	10413741	60	GGAGCGCGACGGGAATCGGAGAGGGTCGGGGAAGAGAAGGGAGGCGGCCTTTTCCGAATCGCGGGCCTCCGCTAGCGCTAGCAATGGTGGACACGGATCGAGTGCACGTCGTAACTTTCGCAGCTCTATCCACCGTGCAACACAGATCCGATGGCTCACAACCATTCAAG
Sb	Sb-28439	rev	-1.75289	-2.52954	-0.872494	-1.95607	-1.19057	9	10413572	10413741	60	CTTGAATGGTTGTGAGCCATCGGATCTGTGTTGCACGGTGGATAGAGCTGCGAAAGTTACGACGTGCACTCGATCCGTGTCCACCATTGCTAGCGCTAGCGGAGGCCCGCGATTCGGAAAAGGCCGCCTCCCTTCTCTTCCCCGACCCTCTCCGATTCCCGTCGCGCTCC
Sb	Sb-28440	fwd	-0.734699	-0.894776	-1.17845	-0.264631	0.0842104	9	10447030	10447199	52.3529	GCTCATTGCAGGCGCTTGATGCCGAGCCTTGTTCAGAAAAGCCCCAGAACAGGCAGAGTCGGTCTGTCTGCTACCCAAAAATAAAGGTCGTACACGTTGCCTCGGCAACGTGTGGTACTTTCGCTTTAAGCTTCGTTGGCCGCTGGACATCACATGACATCTATCCACTC
Sb	Sb-28440	rev	-0.848137	0.361411	2.66122	0.907949	0.00984093	9	10447030	10447199	52.3529	GAGTGGATAGATGTCATGTGATGTCCAGCGGCCAACGAAGCTTAAAGCGAAAGTACCACACGTTGCCGAGGCAACGTGTACGACCTTTATTTTTGGGTAGCAGACAGACCGACTCTGCCTGTTCTGGGGCTTTTCTGAACAAGGCTCGGCATCAAGCGCCTGCAATGAGC
Sb	Sb-28441	fwd	-0.530439	0.136835	-0.526637	-0.0327143	1.63642	9	10447637	10447806	41.7647	ACAATTTATTGGATCGGCTGCCCCAGCTGAAAATACCAACTCCTGATTATATATTATTAATTTATTATACATACATATCCCAACCAGCTGTGTAGATTGTTTGGCCCCGCCTTCTCCTTATGCAGTTTGTCCTCTGCAAAGTACGAGCAGATCAAAAGAGTCGCTGGAGC
Sb	Sb-28441	rev	-0.438095	-0.632089	-0.665378	-0.892357	1.42074	9	10447637	10447806	41.7647	GCTCCAGCGACTCTTTTGATCTGCTCGTACTTTGCAGAGGACAAACTGCATAAGGAGAAGGCGGGGCCAAACAATCTACACAGCTGGTTGGGATATGTATGTATAATAAATTAATAATATATAATCAGGAGTTGGTATTTTCAGCTGGGGCAGCCGATCCAATAAATTGT
Sb	Sb-28442	fwd	-1.0846	2.94864	-1.1994	-1.49351	2.39517	9	10448069	10448238	58.8235	TGCGTGCCCGGCGCCCCTGCACTGCATGCTCTGCTTCTACCTCTGCTTCTGGCTTCTGGAGCTGTCGTCGTCCAAGTTGGCCTCTTGGGCCAGCAGCCAGCTCTATCCGCCTTCACATACCATACGTGCATGAACCTGCGATAAGAACCTTGGACTTGGACCTGACCAGC
Sb	Sb-28442	rev	-1.92728	3.91677	-1.13648	-1.29848	3.61809	9	10448069	10448238	58.8235	GCTGGTCAGGTCCAAGTCCAAGGTTCTTATCGCAGGTTCATGCACGTATGGTATGTGAAGGCGGATAGAGCTGGCTGCTGGCCCAAGAGGCCAACTTGGACGACGACAGCTCCAGAAGCCAGAAGCAGAGGTAGAAGCAGAGCATGCAGTGCAGGGGCGCCGGGCACGCA
Sb	Sb-28443	fwd	-2.93511	-2.69869	-1.97819	-2.38165	-1.06787	9	10448556	10448725	55.8824	CAGGACGATGCTTATTTGCAGCCATGCCTGCATGCATGAGAGTATGAGTCCATGCATTCGGGGGTTTGACCCTTGATCGGATATGGTGGCTTTTCTCGCCTTGCATGCTGGGAGACGCATGTTCATGGCACCATGCGTGCGTGTACGGTGGCGCCAAGCCATGGGGATGG
Sb	Sb-28443	rev	-3.34163	-2.56461	-2.85469	-2.98623	-1.40792	9	10448556	10448725	55.8824	CCATCCCCATGGCTTGGCGCCACCGTACACGCACGCATGGTGCCATGAACATGCGTCTCCCAGCATGCAAGGCGAGAAAAGCCACCATATCCGATCAAGGGTCAAACCCCCGAATGCATGGACTCATACTCTCATGCATGCAGGCATGGCTGCAAATAAGCATCGTCCTG
Sb	Sb-28444	fwd	-1.11291	-1.38974	-0.400699	-0.887932	-3.31549	9	10457406	10457575	53.5294	AACCGAAGAGAACTACAAGCATTACTAGGTTCACGGTATGACGCCAATCAATCTGGACGATACTATGTACGTAGGTGAGGATCCGCGAGAAGGAAGCAACCAAGGGCCACCCCAGGCCTCAGCGAAGGGAACAGGAATATCTTGCAGCGTGTCAGCAGCCGGACAGCGAC
Sb	Sb-28444	rev	-1.91059	-0.134465	-1.2959	-1.17406	-1.0782	9	10457406	10457575	53.5294	GTCGCTGTCCGGCTGCTGACACGCTGCAAGATATTCCTGTTCCCTTCGCTGAGGCCTGGGGTGGCCCTTGGTTGCTTCCTTCTCGCGGATCCTCACCTACGTACATAGTATCGTCCAGATTGATTGGCGTCATACCGTGAACCTAGTAATGCTTGTAGTTCTCTTCGGTT
Sb	Sb-28445	fwd	-1.53069	0.285036	-0.151081	-1.21655	-0.249776	9	10458852	10459021	44.1176	CCTTGCTAGAATATATCCCAGTGTTGGCGTGCGGGAGTTGAAGTCTCAGTTATCACGGAATGTGTAGTGTAGTGTAGTGTAGTGTAGTAGGCAGCACTGGGATGGAAAGGGATAGATCCAAAGCATGGATTTTGATAGATGTAGATGTAAAGAGAGCTATCTACGTGCAT
Sb	Sb-28445	rev	-0.893578	1.33394	0.0544574	-1.66647	-0.292687	9	10458852	10459021	44.1176	ATGCACGTAGATAGCTCTCTTTACATCTACATCTATCAAAATCCATGCTTTGGATCTATCCCTTTCCATCCCAGTGCTGCCTACTACACTACACTACACTACACTACACATTCCGTGATAACTGAGACTTCAACTCCCGCACGCCAACACTGGGATATATTCTAGCAAGG
Sb	Sb-28446	fwd	-1.66038	-0.982544	-0.943587	-1.52738	-0.200012	9	10459871	10460040	62.3529	AGTGTGATCATCGACACTCTTTTGCAGGGCTCAAGTACGGGCTGAAGGTCTGCTGCGGCGCCGGTGGGCAGGGCAAGTACAACTACAACAACAAGGCGCGGTGTGGCATGTCCGGGGCCAGTGCCTGCGCCGACCCGGGCAACTACCTCATCTGGGACGGCATCCACCTC
Sb	Sb-28446	rev	-2.03563	-1.63532	-2.40272	-1.3194	-0.845376	9	10459871	10460040	62.3529	GAGGTGGATGCCGTCCCAGATGAGGTAGTTGCCCGGGTCGGCGCAGGCACTGGCCCCGGACATGCCACACCGCGCCTTGTTGTTGTAGTTGTACTTGCCCTGCCCACCGGCGCCGCAGCAGACCTTCAGCCCGTACTTGAGCCCTGCAAAAGAGTGTCGATGATCACACT
Sb	Sb-28447	fwd	-1.95854	-1.90974	-1.07471	-1.91561	-1.33534	9	10541596	10541765	62.9412	CTACAACAACAATGCGCGGTGTGGCATGTCCGGGGCCAGGGCCTGTGCTGACCCGGGCAACTACCTCATCTGGGATGGCATCCACCTCACGGAGGCGGCGTACCGCTCCATCGCCGATGGCTGGCTCAAGGGCACCTACTGCAACCCTCCCATTCGGCACTGATGAGCTA
Sb	Sb-28447	rev	-1.89819	-1.72795	-1.0888	-1.37681	-1.32419	9	10541596	10541765	62.9412	TAGCTCATCAGTGCCGAATGGGAGGGTTGCAGTAGGTGCCCTTGAGCCAGCCATCGGCGATGGAGCGGTACGCCGCCTCCGTGAGGTGGATGCCATCCCAGATGAGGTAGTTGCCCGGGTCAGCACAGGCCCTGGCCCCGGACATGCCACACCGCGCATTGTTGTTGTAG
Sb	Sb-28448	fwd	-2.03932	-2.41205	-1.41036	-2.32032	-0.880972	9	10569989	10570158	67.0588	GGCGGGCAGGGCAAGTACAACTACAACAACAGTGCGCGGTGCGGCATGTCCGGGGCCAGCGCCTGCACCGACCCAGGCAACTACCTCATCTGGGACGGCATCCACCTCACCGAGGCGGCCTACCGCTCCATCGCCGATGGCTGGCTCAAGGGCCCCTACTGCAACCCTCC
Sb	Sb-28448	rev	-1.97841	-2.65159	-1.717	-2.29604	-1.23632	9	10569989	10570158	67.0588	GGAGGGTTGCAGTAGGGGCCCTTGAGCCAGCCATCGGCGATGGAGCGGTAGGCCGCCTCGGTGAGGTGGATGCCGTCCCAGATGAGGTAGTTGCCTGGGTCGGTGCAGGCGCTGGCCCCGGACATGCCGCACCGCGCACTGTTGTTGTAGTTGTACTTGCCCTGCCCGCC
Sb	Sb-28449	fwd	-2.13407	-0.698072	-1.14903	-2.52076	-1.65636	9	10575865	10576034	67.0588	TTGGTTTAACTCCTTTGACATTGCCAGCACTTTCGTGCTTCACCTGGGCTCGCAGACCAGCAGCCCCAGCTGGGCTCTGCTCCAGGCCGCGCGGTGGGCCTTACCTGGGTCGCCTGCCGCCGCGTGCAGCAGGCCGGGGCCGGGGCAGGCACGTTTGGGCTGAACCATGG
Sb	Sb-28449	rev	-1.39498	-1.73951	-1.21713	-1.27887	-1.98692	9	10575865	10576034	67.0588	CCATGGTTCAGCCCAAACGTGCCTGCCCCGGCCCCGGCCTGCTGCACGCGGCGGCAGGCGACCCAGGTAAGGCCCACCGCGCGGCCTGGAGCAGAGCCCAGCTGGGGCTGCTGGTCTGCGAGCCCAGGTGAAGCACGAAAGTGCTGGCAATGTCAAAGGAGTTAAACCAA
Sb	Sb-28450	fwd	-1.69456	-1.411	-1.54696	-1.45862	-1.13584	9	10577440	10577609	48.2353	TATGCCTTCCAATCCAGATCATCCGAAGAACACACAACAGATCACGTCCACATGTTTGCACGGTTGCAGAAACTGCCCACTCAACTGTACGGCGGCCTCATTTCAACTCGAAACGACGATGCTCCAGCACATGTACATGCATGCTCTTCTTGGAAACTTGATGGAGCTTT
Sb	Sb-28450	rev	-1.81901	-1.48731	-1.7094	-1.72834	-1.12642	9	10577440	10577609	48.2353	AAAGCTCCATCAAGTTTCCAAGAAGAGCATGCATGTACATGTGCTGGAGCATCGTCGTTTCGAGTTGAAATGAGGCCGCCGTACAGTTGAGTGGGCAGTTTCTGCAACCGTGCAAACATGTGGACGTGATCTGTTGTGTGTTCTTCGGATGATCTGGATTGGAAGGCATA
Sb	Sb-28451	fwd	-1.89801	-1.92626	-1.35933	-2.46541	-1.51506	9	10590683	10590852	48.8235	AAGGTCAAAAGGGACCATCGGTTGGTGATGAACAGAACAGCAGTATATATGGCAGGCCGATTCTGGGCAGCTAGATATGCAATAGGGGGCCTGTGTCCTGAATGGCTGAATCCTCAATCCTCTCACTGCAGCTCTGCGTTGGTTCTTGGTACCATATACATGCGTACAAA
Sb	Sb-28451	rev	-1.70812	-1.47495	-0.549308	-2.4254	-1.32604	9	10590683	10590852	48.8235	TTTGTACGCATGTATATGGTACCAAGAACCAACGCAGAGCTGCAGTGAGAGGATTGAGGATTCAGCCATTCAGGACACAGGCCCCCTATTGCATATCTAGCTGCCCAGAATCGGCCTGCCATATATACTGCTGTTCTGTTCATCACCAACCGATGGTCCCTTTTGACCTT
Sb	Sb-28452	fwd	-3.08687	-2.60952	-1.65422	#N/A	-2.0057	9	10593204	10593373	61.7647	AGGGGGGACCAGACCAGACCAGAGCTAGTTAGGTTCAAGCCGCATGTAGTACCAGTGTACCACTACGACGTGCATGCCTCCCTGTGCAAATGCCAGGGAAAGTCCCGCCCTGGACTGGGCAGAGGGTCGTTGCTCCCTGCACGTAGGATGGCGGACCGCCAGACTGCCGG
Sb	Sb-28452	rev	-0.77878	-1.43018	-0.10727	-1.61351	-2.65849	9	10593204	10593373	61.7647	CCGGCAGTCTGGCGGTCCGCCATCCTACGTGCAGGGAGCAACGACCCTCTGCCCAGTCCAGGGCGGGACTTTCCCTGGCATTTGCACAGGGAGGCATGCACGTCGTAGTGGTACACTGGTACTACATGCGGCTTGAACCTAACTAGCTCTGGTCTGGTCTGGTCCCCCCT
Sb	Sb-28454	fwd	-2.42875	-1.56505	-1.5498	-1.97838	-1.74999	9	10597142	10597311	60	TACGTACTAGTAACCTAACCGAATTCCCTTGTCCACGTCCCAGTGACAGCGCCAAGCAAGTTGCAGTTAGCGAGCCGTTGCAGCGCTGCTGAGGCGCGCTGAGCTCTGAGGACGCCCCCGGCCCTCCGTTGTCCGCTTCTACCAACCGGATTCCTCTCTCGTCAAGCACG
Sb	Sb-28454	rev	-1.14835	-1.19264	-1.24344	-1.44537	-1.34961	9	10597142	10597311	60	CGTGCTTGACGAGAGAGGAATCCGGTTGGTAGAAGCGGACAACGGAGGGCCGGGGGCGTCCTCAGAGCTCAGCGCGCCTCAGCAGCGCTGCAACGGCTCGCTAACTGCAACTTGCTTGGCGCTGTCACTGGGACGTGGACAAGGGAATTCGGTTAGGTTACTAGTACGTA
Sb	Sb-28455	fwd	-2.04009	-2.44394	-1.68104	-1.94225	-2.57142	9	10597683	10597852	58.2353	CCCCGTTACATGCACGACGATGGTGGCCTGCTGCCTGCTTTTGTTGTTGATGGCGATGGCGATGGGCGAATCGGATCTCCAGCTGCACTGCAGCATCCTATAATTTTCTCTCGCGCGCGGATATCTGGGGCTGGGGCACATGCTGTCGTCTACCTCGCTTAGTGCTGCCC
Sb	Sb-28455	rev	-1.81905	-1.95562	-1.35674	-1.99204	-2.82476	9	10597683	10597852	58.2353	GGGCAGCACTAAGCGAGGTAGACGACAGCATGTGCCCCAGCCCCAGATATCCGCGCGCGAGAGAAAATTATAGGATGCTGCAGTGCAGCTGGAGATCCGATTCGCCCATCGCCATCGCCATCAACAACAAAAGCAGGCAGCAGGCCACCATCGTCGTGCATGTAACGGGG
Sb	Zm-31915(Sb)	fwd	-2.59777	-2.34582	-1.70951	-1.86032	-1.89769	9	10599752	10599921	55.8824	CTGGCAGTGATAGATGTCCCCAGGTGAGATGACACCGGCCGCCCTGCCCCTGCACGGAGAAGAGAAGACAACCCACTAAGCAAGCAAGGCATGTGTGCCATGTCCAGCACCCCCACTCCAGCTACCTTACTGCCCATCAAAGCCACCCAAACAAATCTTCCATTCCTCAT
Sb	Zm-31915(Sb)	rev	-1.85818	-1.94014	-1.26207	#N/A	-1.58783	9	10599752	10599921	55.8824	ATGAGGAATGGAAGATTTGTTTGGGTGGCTTTGATGGGCAGTAAGGTAGCTGGAGTGGGGGTGCTGGACATGGCACACATGCCTTGCTTGCTTAGTGGGTTGTCTTCTCTTCTCCGTGCAGGGGCAGGGCGGCCGGTGTCATCTCACCTGGGGACATCTATCACTGCCAG
Sb	Sb-28456	fwd	-2.08218	-2.45989	-1.30558	-1.53771	-1.33956	9	10601711	10601880	55.8824	TAGCAGTCCGGCCCGTCTTGTTCTGTTATTTTTTTTGCTCGTCCAACAGTGGTAGCGAGGGACAAAAACAAGCTCGTGAATTCTCCGTCCCTCCCGCCTGGCGCGGGGGGAGGCTCAGGCATCGTAGTACGACCTGCGGTGGTTGGTACTAGGGTACAAGGGTGTACACT
Sb	Sb-28456	rev	-1.69584	-2.23328	-1.33196	-2.75701	-0.975374	9	10601711	10601880	55.8824	AGTGTACACCCTTGTACCCTAGTACCAACCACCGCAGGTCGTACTACGATGCCTGAGCCTCCCCCCGCGCCAGGCGGGAGGGACGGAGAATTCACGAGCTTGTTTTTGTCCCTCGCTACCACTGTTGGACGAGCAAAAAAAATAACAGAACAAGACGGGCCGGACTGCTA
Sb	Sb-28457	fwd	-2.34678	-2.07768	-1.10052	-2.30092	0.712904	9	10603814	10603983	69.4118	TTTGACCATGGCGATTGGCAGGCAGCGCCGTCATTACTCCTCTCGAGTCCATCGGATCCGTTGCCGAGACAAGGCCAGGCCGTCCCGGGTGCGGTACGGTGCGGCACAAGCGGGACGCGTGGACGGCGCCGTGCGCTGCTTCGCCGCGCTCGCCTTCGCGGCTGCGCCTG
Sb	Sb-28457	rev	-2.42009	-2.08292	-1.59123	-2.89915	-0.732432	9	10603814	10603983	69.4118	CAGGCGCAGCCGCGAAGGCGAGCGCGGCGAAGCAGCGCACGGCGCCGTCCACGCGTCCCGCTTGTGCCGCACCGTACCGCACCCGGGACGGCCTGGCCTTGTCTCGGCAACGGATCCGATGGACTCGAGAGGAGTAATGACGGCGCTGCCTGCCAATCGCCATGGTCAAA
Sb	Sb-28458	fwd	-1.72147	-0.950241	-0.982965	-1.87593	-1.69111	9	10635272	10635441	50	TTCTAGCATACATTATCCTAAAGTGTTCCTCAGATTCTGTGTGACCCCTCTTCCATCCCAGTCACACACTCACACCGTACCCTGCTGCAAGCAAATTGATCAGTCACTTGTGCTACATTGGCTGTCGCTAGCTCATGGAGCCACTGATGCTGCTGCTGCCACTGATCACC
Sb	Sb-28458	rev	-1.50083	-1.33232	-0.999041	-1.57399	-2.72079	9	10635272	10635441	50	GGTGATCAGTGGCAGCAGCAGCATCAGTGGCTCCATGAGCTAGCGACAGCCAATGTAGCACAAGTGACTGATCAATTTGCTTGCAGCAGGGTACGGTGTGAGTGTGTGACTGGGATGGAAGAGGGGTCACACAGAATCTGAGGAACACTTTAGGATAATGTATGCTAGAA
Sb	Zm-31920(Sb)	fwd	-2.5828	-2.27444	-2.07753	-3.21225	-1.41318	9	10640896	10641065	48.2353	GTTAACCTTGTTTACTGAGCAGCAAGCCCAGAAGCCTGTAGGAATCAGAGAGGTTTATGCCCCTGAGCCGGGCTCCTGGCATGGGGTGGAGTAATTTTAGCTCATCAACATGCCTTCTCATCAACGTGACAGTCAAACATGGAGCTCAGAAAGTGAAGCCAATTCTTCTT
Sb	Zm-31920(Sb)	rev	-2.37332	-2.9654	-2.62002	-0.0216616	-1.8486	9	10640896	10641065	48.2353	AAGAAGAATTGGCTTCACTTTCTGAGCTCCATGTTTGACTGTCACGTTGATGAGAAGGCATGTTGATGAGCTAAAATTACTCCACCCCATGCCAGGAGCCCGGCTCAGGGGCATAAACCTCTCTGATTCCTACAGGCTTCTGGGCTTGCTGCTCAGTAAACAAGGTTAAC
Sb	Sb-28459	fwd	-2.19244	-2.71064	-1.44375	-2.5953	-1.45811	9	10646710	10646879	62.3529	CACTTGCTTCGTCTACAAATTTTCACGGCCACGTCCACGCATCTTTATTACTTCCTCAGCAATACTGCCGGCCGACGCGCGCCGGAGTTTGCGGCGGACCTGGGAGGGGGGAGGGAGTGAGGTGAGGGGCAAGGGAGTCCGACGGAGCTGCTGCTGGCAGTGCCTCGCTC
Sb	Sb-28459	rev	-1.83305	-1.20908	-1.56708	-1.61796	-1.34775	9	10646710	10646879	62.3529	GAGCGAGGCACTGCCAGCAGCAGCTCCGTCGGACTCCCTTGCCCCTCACCTCACTCCCTCCCCCCTCCCAGGTCCGCCGCAAACTCCGGCGCGCGTCGGCCGGCAGTATTGCTGAGGAAGTAATAAAGATGCGTGGACGTGGCCGTGAAAATTTGTAGACGAAGCAAGTG
Sb	Sb-28460	fwd	-1.61398	-1.50502	-0.774527	-1.16884	-2.22241	9	10695370	10695539	55.2941	GCTCGTAGACATTGAGCCCACTGTGAGCCCATTGTCCTGCATTATCGCCTCAATCTCCCTCACAATGCTGTTCATCGAGGGCCGGCCTGTTGCCACCTCATCAACGCATTGCAGTGCTAGTTTTAGGAACCGTGGGAAGCCGAGGAGGCCCCCCATTTTCTGAAGAACCG
Sb	Sb-28460	rev	-1.18577	-1.39082	-1.23717	-1.32877	-1.93381	9	10695370	10695539	55.2941	CGGTTCTTCAGAAAATGGGGGGCCTCCTCGGCTTCCCACGGTTCCTAAAACTAGCACTGCAATGCGTTGATGAGGTGGCAACAGGCCGGCCCTCGATGAACAGCATTGTGAGGGAGATTGAGGCGATAATGCAGGACAATGGGCTCACAGTGGGCTCAATGTCTACGAGC
Sb	Sb-28461	fwd	-1.54982	-1.71489	-1.18567	-1.51532	0.98385	9	10717724	10717893	67.0588	TGTCACGACCGGGTACGGAACCGGCGCCGTTGGTGCCGACGGCAAGAAGAACAAGATGGGGATGGGGTTGGCGGTGGGCGCGGCGGCGGGCGTGCTCGGATGGTTGGCGCTTTCTGGCGGGTCCAGCTACCTGGAGGACAAGTTCGAGGAGCGCCTGTCGAAGAGGGTGG
Sb	Sb-28461	rev	-2.44734	-2.43338	-1.74664	-3.26866	0.517529	9	10717724	10717893	67.0588	CCACCCTCTTCGACAGGCGCTCCTCGAACTTGTCCTCCAGGTAGCTGGACCCGCCAGAAAGCGCCAACCATCCGAGCACGCCCGCCGCCGCGCCCACCGCCAACCCCATCCCCATCTTGTTCTTCTTGCCGTCGGCACCAACGGCGCCGGTTCCGTACCCGGTCGTGACA
Sb	Sb-28462	fwd	-1.32275	-0.343763	-1.4464	-2.00957	-1.67344	9	10729385	10729554	58.2353	TGCGGCAGTGGCTGCGTCCGCCTGCATGCGCCAGGGTCCCGGGGACATCGAGTCCAAGCGCCCCCAATTTTTTTTGGGTGCACACACACTCCGTGTCATGCGGCAGAAATAATGTATTGGGGATAGCACAGATGAACAGGTCCCCACGAGCATAGCTAGGGCTGTCGAGT
Sb	Sb-28462	rev	-0.836958	-1.63998	0.0108537	-1.36348	-1.30554	9	10729385	10729554	58.2353	ACTCGACAGCCCTAGCTATGCTCGTGGGGACCTGTTCATCTGTGCTATCCCCAATACATTATTTCTGCCGCATGACACGGAGTGTGTGTGCACCCAAAAAAAATTGGGGGCGCTTGGACTCGATGTCCCCGGGACCCTGGCGCATGCAGGCGGACGCAGCCACTGCCGCA
Sb	Sb-28463	fwd	-0.747206	-2.19827	-0.595046	-0.821862	-2.33963	9	10737943	10738112	52.3529	TGGGGAGCCTTGCTTGCCAGCGGTTGGTTCATGTGAAGGCTGGGCCGTGTGCGTGGGGTACGGTGCAAGTGGGTGACGCTGCTAGTGTCTGGTATCAGTAGTGTATTGTAGATGGGGCTAGACTCCAAGTTTTTAGCACTGACTGAAAGTGATTTCAAGGATGCAGAACA
Sb	Sb-28463	rev	1.07525	-1.37991	0.96199	1.16489	-1.06401	9	10737943	10738112	52.3529	TGTTCTGCATCCTTGAAATCACTTTCAGTCAGTGCTAAAAACTTGGAGTCTAGCCCCATCTACAATACACTACTGATACCAGACACTAGCAGCGTCACCCACTTGCACCGTACCCCACGCACACGGCCCAGCCTTCACATGAACCAACCGCTGGCAAGCAAGGCTCCCCA
Sb	Sb-28464	fwd	0.802691	2.51755	-1.02818	-0.363477	-0.518966	9	10749151	10749320	42.3529	GGCTTCGGGCTGGATATCCACTGCAGTAGCTCGATGTATTGCTGGAGTTGTGCGTCGTTTGTGACGGTTTGTGAATACGTCATAATGAATCCGTCACGGATTAAACGATTTCTTGTAGTGGATAGACTTGAATGGAACTTCATCTATGAAGCTCTCAAACGTAAAAATTT
Sb	Sb-28464	rev	0.869441	2.31029	-0.630325	0.265561	-1.31071	9	10749151	10749320	42.3529	AAATTTTTACGTTTGAGAGCTTCATAGATGAAGTTCCATTCAAGTCTATCCACTACAAGAAATCGTTTAATCCGTGACGGATTCATTATGACGTATTCACAAACCGTCACAAACGACGCACAACTCCAGCAATACATCGAGCTACTGCAGTGGATATCCAGCCCGAAGCC
Sb	Sb-28466	fwd	-0.736834	-1.28879	-0.675662	-0.931982	-0.895383	9	10856318	10856487	52.9412	GAGAACGACGCGGCTTGGCTTTTGTATGCTTCATGGGCTTCGGCCTTGGGCCAACACATCCTGCTACTTGTGTTGGGCGAGTGCGAATGCGAGCAATGAAGACACAAGACTAAGCAACATCGAGTATGCTAGTTTAGAACCACCTGGATGCCCAGCCAGGAACAAGGGAG
Sb	Sb-28466	rev	-0.978127	-1.55362	-0.376277	-1.27681	-1.64673	9	10856318	10856487	52.9412	CTCCCTTGTTCCTGGCTGGGCATCCAGGTGGTTCTAAACTAGCATACTCGATGTTGCTTAGTCTTGTGTCTTCATTGCTCGCATTCGCACTCGCCCAACACAAGTAGCAGGATGTGTTGGCCCAAGGCCGAAGCCCATGAAGCATACAAAAGCCAAGCCGCGTCGTTCTC
Sb	Sb-28467	fwd	1.51458	1.25529	0.880426	1.2845	-0.797356	9	10908399	10908568	43.5294	CGATGTCAATTCCAACAAGTGTTGCCACCTTTTAATTGTCTGTTCTGTTTAGCACTAATTGAAAGGTGGCAAGTTGCTAATCCTCTCTTTCTGAGCTTGGATTGCATACACGAAACTGAAGGCGTCACTGTCACTGCCAGAAAGCTCTTGAAACGGCTTCTAGAAAAGGG
Sb	Sb-28467	rev	1.66172	1.44501	0.467313	1.6825	-0.832029	9	10908399	10908568	43.5294	CCCTTTTCTAGAAGCCGTTTCAAGAGCTTTCTGGCAGTGACAGTGACGCCTTCAGTTTCGTGTATGCAATCCAAGCTCAGAAAGAGAGGATTAGCAACTTGCCACCTTTCAATTAGTGCTAAACAGAACAGACAATTAAAAGGTGGCAACACTTGTTGGAATTGACATCG
Sb	Zm-39568(Sb)	fwd	2.50923	0.686545	2.02322	2.40975	-1.17469	9	10908481	10908650	48.8235	GTAGGAGCAAGTCATTGTCTCCCTCGCCGTACAGCTAATGCAACACTACACTTGTGCATTGTTTGGTCCAGCTTGGCCCTTTCCCTTTTCTAGAAGCCGTTTCAAGAGCTTTCTGGCAGTGACAGTGACGCCTTCAGTTTCGTGTATGCAATCCAAGCTCAGAAAGAGAG
Sb	Zm-39568(Sb)	rev	1.76536	-0.132222	1.43795	2.09207	-1.39226	9	10908481	10908650	48.8235	CTCTCTTTCTGAGCTTGGATTGCATACACGAAACTGAAGGCGTCACTGTCACTGCCAGAAAGCTCTTGAAACGGCTTCTAGAAAAGGGAAAGGGCCAAGCTGGACCAAACAATGCACAAGTGTAGTGTTGCATTAGCTGTACGGCGAGGGAGACAATGACTTGCTCCTAC
Sb	Sb-28468	fwd	-0.154968	1.13414	0.508317	-0.212062	-1.29116	9	11040330	11040499	45.8824	CGCGTGACTTCCGTACGGGAGAAATGAAGAGGCCGAGGGACTCACGTATGTGAGATGAGGAAGGGGTGACTTGCAAAAAAACAAAATAGTTAGTCTAATGGTGGGCGTTTTTTTTAAAATAACCCACCTCTCTCTGTGTCCATCAGATGAAGATCCTGTGGCCTTGATCA
Sb	Sb-28468	rev	1.11178	1.31609	1.55764	1.24805	-1.24242	9	11040330	11040499	45.8824	TGATCAAGGCCACAGGATCTTCATCTGATGGACACAGAGAGAGGTGGGTTATTTTAAAAAAAACGCCCACCATTAGACTAACTATTTTGTTTTTTTGCAAGTCACCCCTTCCTCATCTCACATACGTGAGTCCCTCGGCCTCTTCATTTCTCCCGTACGGAAGTCACGCG
Sb	Sb-28469	fwd	-0.269047	-1.54682	-0.079899	-0.12749	-0.437051	9	11041120	11041289	64.7059	TGGGTGGTACCGCGCCATTGGCTCCCTGTCCCTGGCGGCGTCCCACGCACGTCCTTGCCTGATTGGGCATGTGCCATGTGGTGATTGATGCGTGAGTGGGCCAAGACCCAGGACCCAGGAGAGCATATTCCGACCAGGGAGTCGGATCTGCCCGATGCGGTGGGGCCGAC
Sb	Sb-28469	rev	-0.589022	-1.52261	-0.052284	-0.807822	0.0877913	9	11041120	11041289	64.7059	GTCGGCCCCACCGCATCGGGCAGATCCGACTCCCTGGTCGGAATATGCTCTCCTGGGTCCTGGGTCTTGGCCCACTCACGCATCAATCACCACATGGCACATGCCCAATCAGGCAAGGACGTGCGTGGGACGCCGCCAGGGACAGGGAGCCAATGGCGCGGTACCACCCA
Sb	Sb-28470	fwd	-1.42968	-1.51861	-1.61791	-1.08862	0.872171	9	11054725	11054894	58.2353	GGAGGAGCAAGACAGCGGCCGAGCAGACGGCAACAGCGGCGGCGTAGGCCCTGTTCTCCACAGTGTACGATGAGATCGAGGTGGCTTGCGTAGCGAAGTCATCTACGGGACAAGTGGTTGGTGAGGTGCTCGGGCTTACATGTTTGATACTGCTGTGACCGTGAGTGGTT
Sb	Sb-28470	rev	-2.35649	-2.73206	-2.19059	-2.07819	1.25875	9	11054725	11054894	58.2353	AACCACTCACGGTCACAGCAGTATCAAACATGTAAGCCCGAGCACCTCACCAACCACTTGTCCCGTAGATGACTTCGCTACGCAAGCCACCTCGATCTCATCGTACACTGTGGAGAACAGGGCCTACGCCGCCGCTGTTGCCGTCTGCTCGGCCGCTGTCTTGCTCCTCC
Sb	Sb-28471	fwd	-2.13398	#N/A	-0.465899	-2.49494	-1.91781	9	11057497	11057666	60.5882	GTGATGATTTTCGTGTCCCGCAAACGAATTTACACGGCCCACGAAGCGCACGAGACGTGATATGGGCCTTCCGCCACAGTTCGACTGTCCCCACTTCTCTTGCTGCCCGGGCGGGAAGCGGACGACAGTTTCCCGCGCTCAGACGGCCGCCGCTCCATTTCCACTCCTTG
Sb	Sb-28472	fwd	-0.281113	-0.45437	1.00202	#N/A	#N/A	9	11066152	11066321	61.7647	GTGCCACCACTGCCAAATGACACATACACCACAGAGCCACGTGGCTGCTGGTCCAGCCAGCTCATGCACTTGTGGTCATTGTCCACGCCGACCGGTCTTGTCCAAACCAATGGCCCAATCGGGTGGACAGGCAGCTGCAGCTGCAGACCGTCGCCCACCGCGGGCTCAAG
Sb	Sb-28472	rev	-1.23147	-1.25226	-0.618256	-0.770123	-2.4138	9	11066152	11066321	61.7647	CTTGAGCCCGCGGTGGGCGACGGTCTGCAGCTGCAGCTGCCTGTCCACCCGATTGGGCCATTGGTTTGGACAAGACCGGTCGGCGTGGACAATGACCACAAGTGCATGAGCTGGCTGGACCAGCAGCCACGTGGCTCTGTGGTGTATGTGTCATTTGGCAGTGGTGGCAC
Sb	Sb-28473	fwd	-1.59957	-1.17596	-1.06584	-1.68696	1.031	9	11067058	11067227	54.7059	ATGAGCACGGGAGCCACCGGTGGTGCTACGGTGTCCGGTGATGGCGAGAGCTTGGAGTGGAGTGCTTGCGCAGTTGTATTTCTTCTTGTATTCTTGAAGGACTCGGCGGTCCGCGGCCACCAACTCTTTATAAGGTTTTCTGCAGAACACGACGCAGATTGTGGATCCTG
Sb	Sb-28473	rev	-2.26775	-1.87119	-1.44018	-2.18458	1.62561	9	11067058	11067227	54.7059	CAGGATCCACAATCTGCGTCGTGTTCTGCAGAAAACCTTATAAAGAGTTGGTGGCCGCGGACCGCCGAGTCCTTCAAGAATACAAGAAGAAATACAACTGCGCAAGCACTCCACTCCAAGCTCTCGCCATCACCGGACACCGTAGCACCACCGGTGGCTCCCGTGCTCAT
Sb	Sb-28474	fwd	-1.30852	-1.43816	-0.854884	-1.47116	1.0687	9	11067695	11067864	65.2941	CGTCTGCTCGCACGTGATCGGACGCTACAGGCCTTGAGCACCAGCCTGATGTTAGCGTACGTCAGCTTCGACTTGACGCGCCCTCTGCGTGTCCGGTCCTCCTCCGTCTCCAGCCTTCGATCGCGGGCAGAGCCGTGCCCACGCAGCGCTCCACTGACCGAACGCTAGGC
Sb	Sb-28474	rev	-0.676117	-1.47081	-0.482396	-0.500432	0.798214	9	11067695	11067864	65.2941	GCCTAGCGTTCGGTCAGTGGAGCGCTGCGTGGGCACGGCTCTGCCCGCGATCGAAGGCTGGAGACGGAGGAGGACCGGACACGCAGAGGGCGCGTCAAGTCGAAGCTGACGTACGCTAACATCAGGCTGGTGCTCAAGGCCTGTAGCGTCCGATCACGTGCGAGCAGACG
Sb	Sb-28475	fwd	-1.95261	-2.55563	-1.04343	-1.50124	-1.49987	9	11163723	11163892	57.6471	GAGGGAGATGGGCGGGCCTCGGGACTCGAGAGACAACAAGAGGCGAGTGTGACCGACAGTGTCCGTACTTTACGGCAGAGTCCGCGACGTGTCTGCTCAGTGCTGTCGATGTCGGCGTGGCGTTGGTCTGCAACTCTGCAATTTGTTTGTGGAGTCGGTGACGATAATTG
Sb	Sb-28475	rev	-0.765299	-1.92345	-0.682015	-0.92572	-1.42909	9	11163723	11163892	57.6471	CAATTATCGTCACCGACTCCACAAACAAATTGCAGAGTTGCAGACCAACGCCACGCCGACATCGACAGCACTGAGCAGACACGTCGCGGACTCTGCCGTAAAGTACGGACACTGTCGGTCACACTCGCCTCTTGTTGTCTCTCGAGTCCCGAGGCCCGCCCATCTCCCTC
Sb	Sb-28476	rev	#N/A	#N/A	#N/A	#N/A	-0.11889	9	11228681	11228850	65.2941	ACCCTGTCGCCTTCCCTCCTCCGGATCCGGTGGAGGCACCGACGGCTCGTCTGGTGCAGAGAACAGCGGCGGCGGGAGCCTCCTCTCCCGCACCGGGTCCGAGACTCTAATCACAATCTTCTCCTTCTTCCCCACACCCTTGGCCTCTTCCTCCTCCTTCACGCGGCCAC
Sb	Sb-28477	fwd	-1.23077	-1.6116	-1.2597	-2.00155	-1.31261	9	11307625	11307794	59.4118	ATGTTGGATGGCACAGATTTCACCCTAGGAAGGCGCTCGTCCGGCCCTAGTGGAGGTGACTGTGGCATAGGCGCACAGGTGTCGGGGGGTGATCCAACAATGCCGCACAGGCTGTAAGGCTGAGCGACGGCAGGGGCCCAAAGACAATGTCATTGGGCAGTAACGAGAGC
Sb	Sb-28477	rev	-1.14898	#N/A	-1.75682	#N/A	-1.35664	9	11307625	11307794	59.4118	GCTCTCGTTACTGCCCAATGACATTGTCTTTGGGCCCCTGCCGTCGCTCAGCCTTACAGCCTGTGCGGCATTGTTGGATCACCCCCCGACACCTGTGCGCCTATGCCACAGTCACCTCCACTAGGGCCGGACGAGCGCCTTCCTAGGGTGAAATCTGTGCCATCCAACAT
Sb	Sb-28478	fwd	-1.75122	-2.37368	-1.62202	-1.98473	-1.97373	9	11385141	11385310	64.1176	CGAGCAGATAGCCGCACACACCAGGCGCCAGTTAGGGTTTTGGGCTTCGACAGGGAAGAAGATGGCGGCCCCTCCGGAGGGACCGGCGAGAGTGGCAACGGGGACACCTGCGTCAACGTCCATGCCCACACCTGCAGCGGCGACGGCACTTACGTGCAACACGGTAACAC
Sb	Sb-28478	rev	-2.3476	-2.44009	-1.58066	-0.918993	-1.35984	9	11385141	11385310	64.1176	GTGTTACCGTGTTGCACGTAAGTGCCGTCGCCGCTGCAGGTGTGGGCATGGACGTTGACGCAGGTGTCCCCGTTGCCACTCTCGCCGGTCCCTCCGGAGGGGCCGCCATCTTCTTCCCTGTCGAAGCCCAAAACCCTAACTGGCGCCTGGTGTGTGCGGCTATCTGCTCG
Sb	Sb-28479	fwd	-1.70509	-1.61023	-1.33459	-1.18578	-0.963228	9	11484206	11484375	51.7647	AGGAGCCATCAAAGTACATGGCTAGTGCTCCTATTTGATTAGGACGGGTGGTGTTTGGACCTCTGTCACTCGGCCACAAAGTCGGCCAACACCGAAGACTGGATGGTGGTACGGGGGACGTAAGTGATATTAAGGCCCATAAACTCTAATACAGATGGCGAAGCGGCCTG
Sb	Sb-28479	rev	-1.29256	-1.565	-1.5578	-0.770372	-2.03767	9	11484206	11484375	51.7647	CAGGCCGCTTCGCCATCTGTATTAGAGTTTATGGGCCTTAATATCACTTACGTCCCCCGTACCACCATCCAGTCTTCGGTGTTGGCCGACTTTGTGGCCGAGTGACAGAGGTCCAAACACCACCCGTCCTAATCAAATAGGAGCACTAGCCATGTACTTTGATGGCTCCT
Sb	Sb-28480	fwd	-1.50819	-1.72044	-1.53436	-2.03375	-1.31383	9	11490522	11490691	56.4706	TGTGCCCTGCAGGCCCATACCGGTTCGGGAGCTTGATATTTTTTCGTCGAGCACCTTCTCTTCCATAACTCTCTTTCACAATAGTCCCAACAGGGAGAATGATCGGATGGCCGTGCCTGCAGCACCATCATTGCTGGGCGAGCGAACCAGCCACGACGCCGCCACTCGAG
Sb	Sb-28480	rev	-1.38157	-1.6476	-1.31144	-1.3446	-0.656223	9	11490522	11490691	56.4706	CTCGAGTGGCGGCGTCGTGGCTGGTTCGCTCGCCCAGCAATGATGGTGCTGCAGGCACGGCCATCCGATCATTCTCCCTGTTGGGACTATTGTGAAAGAGAGTTATGGAAGAGAAGGTGCTCGACGAAAAAATATCAAGCTCCCGAACCGGTATGGGCCTGCAGGGCACA
Sb	Sb-28481	fwd	-1.6644	-1.50596	-1.16208	-1.81931	-0.351296	9	11495610	11495779	59.4118	ACAAAGGTCCACCATGGATGCTCCTCGATGCTTCGTCAAGGCCCACCGGATCCTGATAGTCTACCTCCACAGGTCCACCATGGAGGGTCCTCCATGGTGCCGCCAAGGCCACCGGATTCCGACCGCCAAGCACTCGTGACTTCATGACTCCAAGAAAGGAGTGCGGTGGG
Sb	Sb-28481	rev	-1.24151	-1.24135	-0.508684	-1.16734	-0.752247	9	11495610	11495779	59.4118	CCCACCGCACTCCTTTCTTGGAGTCATGAAGTCACGAGTGCTTGGCGGTCGGAATCCGGTGGCCTTGGCGGCACCATGGAGGACCCTCCATGGTGGACCTGTGGAGGTAGACTATCAGGATCCGGTGGGCCTTGACGAAGCATCGAGGAGCATCCATGGTGGACCTTTGT
Sb	Sb-28482	fwd	-2.37587	-2.24998	-1.16784	-1.96019	-0.946432	9	11534345	11534514	55.2941	AAACTCTCTCTCCACGCCTTCCATTTATAAATGACCGGATCGCCGGCTATGATGACATGCAGATCCCCATCCCATCCCATCCCTGCTATAGTAAGCTATAGTGTCTGCCCCTTCGTGACGCACGCAAAGCTAGGAAGCACGCCACTGCATGCCCCCAGTGGCCCTGGACG
Sb	Sb-28482	rev	-1.97903	-1.66758	-1.23856	-1.52096	-0.356769	9	11534345	11534514	55.2941	CGTCCAGGGCCACTGGGGGCATGCAGTGGCGTGCTTCCTAGCTTTGCGTGCGTCACGAAGGGGCAGACACTATAGCTTACTATAGCAGGGATGGGATGGGATGGGGATCTGCATGTCATCATAGCCGGCGATCCGGTCATTTATAAATGGAAGGCGTGGAGAGAGAGTTT
Sb	Sb-28483	fwd	-2.40901	-1.48347	-1.14986	-2.42397	-1.50081	9	11547137	11547306	45.8824	TGCTACGTCTGGGAATCATCACTCGGACTAAAAAATAAGCGGAGGCCTGCTACTCAATGGGCCTTCATAGCACCTCGAAATAGGTCCATGTTCATTGAAATCCCTGGAGTATTTTGCCTAACTTTGATCGTGAGCCTCCCGACTAACCTGTCCGAATTTGCTCCAAAAAA
Sb	Sb-28483	rev	-1.99669	-2.10976	-1.15198	-2.67949	-0.43992	9	11547137	11547306	45.8824	TTTTTTGGAGCAAATTCGGACAGGTTAGTCGGGAGGCTCACGATCAAAGTTAGGCAAAATACTCCAGGGATTTCAATGAACATGGACCTATTTCGAGGTGCTATGAAGGCCCATTGAGTAGCAGGCCTCCGCTTATTTTTTAGTCCGAGTGATGATTCCCAGACGTAGCA
Sb	Sb-28484	fwd	-1.73764	-1.38598	-0.938142	-0.0216616	-2.14974	9	11601362	11601531	52.3529	CGCCGTACCGCGTACTACGTTTTCCTACCACGTTCCCAACCTTCGGGGAACATGAAGGGTATATTCCATACAAGGTTCAACCCAACCCATAGTTCTCCCACAGTCCCACTTCCAACAATCCCCCATCCAAACACAGGCTAACACACCACTAGCATGTGGAGGTCACGTCG
Sb	Sb-28484	rev	-1.8848	-2.0319	-0.350159	-1.58084	-1.72884	9	11601362	11601531	52.3529	CGACGTGACCTCCACATGCTAGTGGTGTGTTAGCCTGTGTTTGGATGGGGGATTGTTGGAAGTGGGACTGTGGGAGAACTATGGGTTGGGTTGAACCTTGTATGGAATATACCCTTCATGTTCCCCGAAGGTTGGGAACGTGGTAGGAAAACGTAGTACGCGGTACGGCG
Sb	Sb-28485	fwd	-1.19637	-1.35548	-0.189052	-1.79497	-1.70884	9	11602214	11602383	59.4118	GCCCCTTATAAAACGGATCGTGAGCGTAATTATTCAGCGGAAGGCACAACGGCTCTCTCTCTCTCTCTACTGGAACCGCTGGACCTCGCTGGGACTGCTATGGCGTGTTGCGCCGGCGGTGGGGACCACGCACATGCACGACCGTTGCGGGAGCTGTTTGCTGCTGGATC
Sb	Sb-28485	rev	-0.375719	-1.3459	-0.431124	-0.722346	-0.464008	9	11602214	11602383	59.4118	GATCCAGCAGCAAACAGCTCCCGCAACGGTCGTGCATGTGCGTGGTCCCCACCGCCGGCGCAACACGCCATAGCAGTCCCAGCGAGGTCCAGCGGTTCCAGTAGAGAGAGAGAGAGAGCCGTTGTGCCTTCCGCTGAATAATTACGCTCACGATCCGTTTTATAAGGGGC
Sb	Zm-39563(Sb)	fwd	-0.486625	0.197345	0.465878	-1.38423	-0.792858	9	11602259	11602428	63.5294	ACAACGGCTCTCTCTCTCTCTCTACTGGAACCGCTGGACCTCGCTGGGACTGCTATGGCGTGTTGCGCCGGCGGTGGGGACCACGCACATGCACGACCGTTGCGGGAGCTGTTTGCTGCTGGATCCGCCAGTCTGGAATCCCATTCCTGACTGCTGGCCCTGGCTGGCTC
Sb	Zm-39563(Sb)	rev	-1.52759	-1.80412	-1.37019	-1.28255	-1.44098	9	11602259	11602428	63.5294	GAGCCAGCCAGGGCCAGCAGTCAGGAATGGGATTCCAGACTGGCGGATCCAGCAGCAAACAGCTCCCGCAACGGTCGTGCATGTGCGTGGTCCCCACCGCCGGCGCAACACGCCATAGCAGTCCCAGCGAGGTCCAGCGGTTCCAGTAGAGAGAGAGAGAGAGCCGTTGT
Sb	Sb-28486	fwd	1.4703	0.0172719	1.40381	1.30993	-1.89305	9	11623291	11623460	50.5882	GGGTCGTCGCTTTCAGTCGGATCTCTCAAAAGGGAATGGGGACGTCTTGTTATCATGCCCACTAGGTGACTGTCTCGACGGAGACAGGAACGAGTGGACAACAAAGTTTTGCAACTTGGGAACTTTGGAAGGTGGCCACTAGTGATTTATGTCACCGAGGACTCTGGAAC
Sb	Sb-28486	rev	-0.31248	-1.44109	-0.488164	-0.536638	-1.68999	9	11623291	11623460	50.5882	GTTCCAGAGTCCTCGGTGACATAAATCACTAGTGGCCACCTTCCAAAGTTCCCAAGTTGCAAAACTTTGTTGTCCACTCGTTCCTGTCTCCGTCGAGACAGTCACCTAGTGGGCATGATAACAAGACGTCCCCATTCCCTTTTGAGAGATCCGACTGAAAGCGACGACCC
Sb	Sb-28487	fwd	-1.19494	-1.58612	-0.746798	#N/A	0.329398	9	11631378	11631547	65.2941	GCCCGGGACCGGGCGGGGAGACAGACAGCAGCAGGGACAGAGAGGCCTCAGCCCCGGGCGCGTGTTTTTGCGTCGTCTCTCCCTCTCCTGGAAACAGCTGTGGGGGAGGAGGAGCCTGGAACGAAGCTGCCTCCCAGTCCCGGAGGAGAGATCCGTATAAAAACTCCCCG
Sb	Sb-28487	rev	-2.14251	#N/A	-0.613328	-1.66321	-0.815686	9	11631378	11631547	65.2941	CGGGGAGTTTTTATACGGATCTCTCCTCCGGGACTGGGAGGCAGCTTCGTTCCAGGCTCCTCCTCCCCCACAGCTGTTTCCAGGAGAGGGAGAGACGACGCAAAAACACGCGCCCGGGGCTGAGGCCTCTCTGTCCCTGCTGCTGTCTGTCTCCCCGCCCGGTCCCGGGC
Sb	Sb-28488	fwd	-2.47891	-2.62039	-1.68784	-2.52177	-1.48245	9	11632057	11632226	46.4706	TCGACGGACTAATTTTTATTGACGAGTACGACGAGTTGTGCGGTTAATTTGGGACCAAGAGGGAGCTGGGAAACCGTTGTGTACGGAGTACCCGACTGAAATTGACATCTAGCTACTGCAACTACTGTGCCTCCTAGTACTAGCCGATGTCGAAACTAGATTAACATCTC
Sb	Sb-28488	rev	-1.92899	-1.62186	-1.21264	-1.90858	-1.41962	9	11632057	11632226	46.4706	GAGATGTTAATCTAGTTTCGACATCGGCTAGTACTAGGAGGCACAGTAGTTGCAGTAGCTAGATGTCAATTTCAGTCGGGTACTCCGTACACAACGGTTTCCCAGCTCCCTCTTGGTCCCAAATTAACCGCACAACTCGTCGTACTCGTCAATAAAAATTAGTCCGTCGA
Sb	Sb-28489	fwd	-1.97926	-2.27627	-1.92784	-1.9854	-1.66383	9	11637906	11638075	52.3529	AAGATAAAAGATAAAAGACGCATGAGTATGGGTACGTAGCTGCTGCTCCACCAAACACCAAGGCAAGCGAGTGGACTGTGGACAACAGAATGAGGCCAACGCGGACTCTCTCCCCCACAGTTTGTACTCCAGCTGCTGCATGCATGCGCTGCGCATTCACATGTGCAGTG
Sb	Sb-28489	rev	-1.62173	-1.34112	0.503662	-2.3468	-1.42367	9	11637906	11638075	52.3529	CACTGCACATGTGAATGCGCAGCGCATGCATGCAGCAGCTGGAGTACAAACTGTGGGGGAGAGAGTCCGCGTTGGCCTCATTCTGTTGTCCACAGTCCACTCGCTTGCCTTGGTGTTTGGTGGAGCAGCAGCTACGTACCCATACTCATGCGTCTTTTATCTTTTATCTT
Sb	Sb-28490	fwd	-2.49059	-2.27553	-1.84811	-2.4298	-1.03127	9	11638420	11638589	63.5294	ACGTCCTCCAGAGGAGAGAGTTGGTGGTACCTGCTGCCTGAACCATCCAGATGCAGCGGCGCGATGCCAGTTGGGTAGGCAGACGACAGACGCATGCACACGCCGCGCGCACAAGATCCCCGGCGATCTTTGTTGCCGGCACAGTGCCCTGCCCTCTACCACGTGGCCCT
Sb	Sb-28490	rev	-2.01993	-2.26115	-1.77923	-2.55273	-0.657913	9	11638420	11638589	63.5294	AGGGCCACGTGGTAGAGGGCAGGGCACTGTGCCGGCAACAAAGATCGCCGGGGATCTTGTGCGCGCGGCGTGTGCATGCGTCTGTCGTCTGCCTACCCAACTGGCATCGCGCCGCTGCATCTGGATGGTTCAGGCAGCAGGTACCACCAACTCTCTCCTCTGGAGGACGT
Sb	Sb-28491	fwd	-0.968419	-0.215563	-0.618416	-1.13032	0.777015	9	11640826	11640995	63.5294	TCCAGCTGGCGGTACCAGTAGCGTGCATGACGACACGGGCGGGCCGGGGCGAGAGCGCCGCGTCGTGTCCGACCTGGGACCGCAAGCGTGTCGATCACTGGTGGGGGCCGGGGATTACGGCGCAGATTACGTGAGGCGCCGTTTCTGTTGATTGGCAACAGCTAATTAAA
Sb	Sb-28491	rev	-0.84271	0.362936	-0.306134	-0.023345	0.0971359	9	11640826	11640995	63.5294	TTTAATTAGCTGTTGCCAATCAACAGAAACGGCGCCTCACGTAATCTGCGCCGTAATCCCCGGCCCCCACCAGTGATCGACACGCTTGCGGTCCCAGGTCGGACACGACGCGGCGCTCTCGCCCCGGCCCGCCCGTGTCGTCATGCACGCTACTGGTACCGCCAGCTGGA
Sb	Sb-28492	fwd	-2.39324	-2.82789	-1.64983	-2.45115	0.511177	9	11641337	11641506	52.3529	AAAGAATTCGGTGAGGTTGACGCTTCCTTGTCAATACTGCACACAGCATGCATGCGCGATTGGTCGCGTCCGGCAGGGTGACGACGGCGACGGCTCTCCATCTTCGTCTGGGCTGGCCTAGGAGTAGCATTATAGTAGCTACTAGTTGCTTTCCGATTTGAAGTTTGCAT
Sb	Sb-28492	rev	-2.0725	-1.79316	-1.14919	-1.71877	-0.185297	9	11641337	11641506	52.3529	ATGCAAACTTCAAATCGGAAAGCAACTAGTAGCTACTATAATGCTACTCCTAGGCCAGCCCAGACGAAGATGGAGAGCCGTCGCCGTCGTCACCCTGCCGGACGCGACCAATCGCGCATGCATGCTGTGTGCAGTATTGACAAGGAAGCGTCAACCTCACCGAATTCTTT
Sb	Sb-28493	fwd	-2.36211	-2.98254	-1.31591	-1.61351	-0.22633	9	11642050	11642219	64.7059	AACGGGCAGGTGCTGCTGCTGGCACCACGCACCCCCACCCACACGCTCGTCCGATCCAGGCTCTCCTCCAGTCAGGCACCCATCATCATTGCCCAGGCCATTTTAAAAGCCCCCCCAGCCCCGTTGCCTGCCTGCACTGCACATGCATGCTCCGGTGGATCGGACTCCCC
Sb	Sb-28493	rev	-1.56884	-2.12951	-1.24941	-1.85903	-1.19446	9	11642050	11642219	64.7059	GGGGAGTCCGATCCACCGGAGCATGCATGTGCAGTGCAGGCAGGCAACGGGGCTGGGGGGGCTTTTAAAATGGCCTGGGCAATGATGATGGGTGCCTGACTGGAGGAGAGCCTGGATCGGACGAGCGTGTGGGTGGGGGTGCGTGGTGCCAGCAGCAGCACCTGCCCGTT
Sb	Sb-28494	fwd	-0.841405	-1.07846	-0.294514	-1.14047	-1.25201	9	11647669	11647838	49.4118	CCAAGCTCGGTAAAATCCAGCACCGGCGCGACCATCGTGACATCAAACGTGATTGGAGGATTGGGGAAACCCAACCCATCCCAACCTGATTGACCTCTAAACCCATAACCACCCATCCAAATAGTTCCATGCACAACCCAAAACTCCAATTATTACCCGACCCATTAGCA
Sb	Sb-28494	rev	-1.91975	-2.10524	-0.954876	-1.46379	-1.3302	9	11647669	11647838	49.4118	TGCTAATGGGTCGGGTAATAATTGGAGTTTTGGGTTGTGCATGGAACTATTTGGATGGGTGGTTATGGGTTTAGAGGTCAATCAGGTTGGGATGGGTTGGGTTTCCCCAATCCTCCAATCACGTTTGATGTCACGATGGTCGCGCCGGTGCTGGATTTTACCGAGCTTGG
Sb	Sb-28495	fwd	-2.204	-1.93518	-2.50534	-2.50207	-1.96882	9	11655941	11656110	55.8824	CGAGGTCCGTGAAACTTCCTCGTGCTATCCCCCATCGGTCTTTCCCGCAGCCATCCATTCGTGGAATAGATCCTGGCGCCGGCCAAGAGGAGCACAGAAGCCGCGACTCCAAGTTCTCCGACAGGACGAGAATCAGGTATTTTCGATCTCTGGTAGTCTAGGGTATCTCG
Sb	Sb-28495	rev	-1.51753	-0.555318	-0.644785	-2.06658	-1.13259	9	11655941	11656110	55.8824	CGAGATACCCTAGACTACCAGAGATCGAAAATACCTGATTCTCGTCCTGTCGGAGAACTTGGAGTCGCGGCTTCTGTGCTCCTCTTGGCCGGCGCCAGGATCTATTCCACGAATGGATGGCTGCGGGAAAGACCGATGGGGGATAGCACGAGGAAGTTTCACGGACCTCG
Sb	Sb-28496	fwd	-1.53999	-1.88657	-0.928793	-0.634903	-0.983928	9	11677355	11677524	67.6471	ACGCGCGCGCGCGAGGGGACGCGACGGTTGAAGCGGCGGCGGCGGTTTGCGCGCGCGCGCGAGACACGGGGTCACGTGTCGGAAGTTTGAGTTTGGGCGCGGTTTGTTTGTAGCCATCAGATCCGCATCGAACAGCGCCGGGTGGAGGCAACGGGCAACCGCATGCATGC
Sb	Sb-28496	rev	-1.31662	#N/A	-0.149662	#N/A	-2.63758	9	11677355	11677524	67.6471	GCATGCATGCGGTTGCCCGTTGCCTCCACCCGGCGCTGTTCGATGCGGATCTGATGGCTACAAACAAACCGCGCCCAAACTCAAACTTCCGACACGTGACCCCGTGTCTCGCGCGCGCGCGCAAACCGCCGCCGCCGCTTCAACCGTCGCGTCCCCTCGCGCGCGCGCGT
Sb	Sb-28497	fwd	-2.28942	-1.94556	-1.52066	-2.83544	-0.447719	9	11777954	11778123	63.5294	TCGACGCACGTCGTCGCTGCCTGCGAGTCCCACTCCCCTGGCCGGGGCACGCTGCACGCAGAGTCCGACGACCATACCGCATACCAGAGAAAGTACAGACCATCATGGCCACACGGTGGCCCAATCCCCTCTGCTTTCCTCCCCAGATCGCCGGCGTTGCCTTGACCTTT
Sb	Sb-28497	rev	-2.16734	-2.76945	-1.20261	-1.62283	0.170147	9	11777954	11778123	63.5294	AAAGGTCAAGGCAACGCCGGCGATCTGGGGAGGAAAGCAGAGGGGATTGGGCCACCGTGTGGCCATGATGGTCTGTACTTTCTCTGGTATGCGGTATGGTCGTCGGACTCTGCGTGCAGCGTGCCCCGGCCAGGGGAGTGGGACTCGCAGGCAGCGACGACGTGCGTCGA
Sb	Sb-28498	fwd	2.09856	1.62858	2.87446	0.908683	0.0993925	9	11781088	11781257	44.1176	TGCTAACGTGGCTTACGCTCAATTGCTCAAAGCACAAGATTTTCTATGAGCTACTAGTATTTTCTTTACCTGCCAATACAGGTCAATTCGGATGTGATACTCTGATGCTGACAGCACTGCATTGCTACGCCGAGGAATTCCACGACGCATTAAAGATAAGATGTGACGGG
Sb	Sb-28498	rev	1.83907	1.0044	0.720034	#N/A	0.859219	9	11781088	11781257	44.1176	CCCGTCACATCTTATCTTTAATGCGTCGTGGAATTCCTCGGCGTAGCAATGCAGTGCTGTCAGCATCAGAGTATCACATCCGAATTGACCTGTATTGGCAGGTAAAGAAAATACTAGTAGCTCATAGAAAATCTTGTGCTTTGAGCAATTGAGCGTAAGCCACGTTAGCA
Sb	Sb-28499	rev	-2.58176	-0.426849	-1.32401	-2.71766	2.27069	9	11783830	11783999	61.1765	GGCGGGCGTTGAGAGGTGAACTCATGACTCGCAAGCCAGGGCACAGAGACGAACTCGACCTGTCCACGCGTCATCATTTGAGTGTGGAAGTCCGTACGGCGCGTGGTGTGGACGGTCCCTACGTGCCGCCGTGCCGTGCCGAAACAGGCTATCGTGCTTGGCTGAGGTTT
Sb	Sb-28500	fwd	-2.01261	-1.53822	-1.09046	-1.97129	-1.26398	9	11924306	11924475	51.1765	TTCCAAGGTGCACAGAGTTTCAGCTACTGTAGGAGCCAGAGCTTCCATTCCGTTGGATTTGAGCCAATCTGGCTCTTCATTCCAAGGGCATCAGGTCCATGTACACATCAAACGAGACATAAATGAGGCCGGGTGCCATGCCTGCTCGTTCCCAACTGCCTTGTACATGG
Sb	Sb-28500	rev	-0.955328	-0.306378	-0.654556	-1.84221	-2.03897	9	11924306	11924475	51.1765	CCATGTACAAGGCAGTTGGGAACGAGCAGGCATGGCACCCGGCCTCATTTATGTCTCGTTTGATGTGTACATGGACCTGATGCCCTTGGAATGAAGAGCCAGATTGGCTCAAATCCAACGGAATGGAAGCTCTGGCTCCTACAGTAGCTGAAACTCTGTGCACCTTGGAA
Sb	Sb-28501	fwd	-2.26017	-3.20839	-2.04679	#N/A	-0.124067	9	11940724	11940893	66.4706	AAGCCTTTCCCAAAACGAGCCGGCGGGTCAAATTAAAGCCGCGGGCGCGCGCGCGAGACTGCATCTAGAACCACGTGCCCCGTCCACATCCTCGGCCCGGCCGGCACCGGCAGCAGCAGGGCGCTGCGCCACTGCGTTCAGCGTCTGCTCGCGTGCATGCTGATCCATAG
Sb	Sb-28501	rev	-0.633652	-1.20724	-0.733571	-1.12764	-0.0835133	9	11940724	11940893	66.4706	CTATGGATCAGCATGCACGCGAGCAGACGCTGAACGCAGTGGCGCAGCGCCCTGCTGCTGCCGGTGCCGGCCGGGCCGAGGATGTGGACGGGGCACGTGGTTCTAGATGCAGTCTCGCGCGCGCGCCCGCGGCTTTAATTTGACCCGCCGGCTCGTTTTGGGAAAGGCTT
Sb	Sb-28502	fwd	-2.41118	-1.33888	-1.43035	-2.61544	-0.895977	9	11941504	11941673	64.7059	GTGGCAGACTGAGTCCGGAGCCGACCGGGCGGCCGGCGATGCACGGCAACATACGCATAGTACAGGGAGCTGAAGGCCGGCGTATACTCCTATGCAGGAACGGGCCACACGCGGACGGCGTGCACGGGCAGTGATGCCTGCATGCATGGTGGCATGCCTATCTAGCAGGG
Sb	Sb-28502	rev	-3.10863	-3.01458	-1.56797	-2.46779	-1.06269	9	11941504	11941673	64.7059	CCCTGCTAGATAGGCATGCCACCATGCATGCAGGCATCACTGCCCGTGCACGCCGTCCGCGTGTGGCCCGTTCCTGCATAGGAGTATACGCCGGCCTTCAGCTCCCTGTACTATGCGTATGTTGCCGTGCATCGCCGGCCGCCCGGTCGGCTCCGGACTCAGTCTGCCAC
Sb	Sb-28503	fwd	-1.87992	-1.63355	-1.30439	-2.44534	-0.890543	9	11990835	11991004	68.2353	CGGGCGGCAGCCAGAGGAACGCCTCTTCGTCCTCTAAATCAAGGGCGGCCCTCGCGACCACCCACGCCAGTTCTGCCAGCAACCCAGGCCCCCAGCACGGCCACAGCTAGGCGGCCTCCTGCTTGTCCCGGTCGTCGAAGGCCTACAAGCCAGACCCCACGGCCACCTAC
Sb	Sb-28503	rev	-2.92455	-2.75705	-1.66261	-3.29813	-0.172499	9	11990835	11991004	68.2353	GTAGGTGGCCGTGGGGTCTGGCTTGTAGGCCTTCGACGACCGGGACAAGCAGGAGGCCGCCTAGCTGTGGCCGTGCTGGGGGCCTGGGTTGCTGGCAGAACTGGCGTGGGTGGTCGCGAGGGCCGCCCTTGATTTAGAGGACGAAGAGGCGTTCCTCTGGCTGCCGCCCG
Sb	Sb-28504	fwd	2.31396	0.581341	0.66424	2.23325	1.42825	9	11994771	11994940	51.1765	GCGGCCAGGGAGCAAGGAGCAGCGTGCAGGGCAGGTAGGACGACGTGATTGGTGGGGCGTGATACGAGATTGATTTTGTTTGGACCATTGGGATCTCGATGTGGAGAAGAATTTTCTTATCTTGCCAAGCAGAACAAGTACACGCATTCTGATCTCGTCGAGCTGAACAA
Sb	Sb-28504	rev	0.979381	-0.263694	-0.0472432	0.593839	0.107237	9	11994771	11994940	51.1765	TTGTTCAGCTCGACGAGATCAGAATGCGTGTACTTGTTCTGCTTGGCAAGATAAGAAAATTCTTCTCCACATCGAGATCCCAATGGTCCAAACAAAATCAATCTCGTATCACGCCCCACCAATCACGTCGTCCTACCTGCCCTGCACGCTGCTCCTTGCTCCCTGGCCGC
Sb	Sb-28505	fwd	-1.55496	-1.76843	-0.527946	-1.46834	-2.4352	9	11997153	11997322	52.3529	AAATAGGTTGGGCTGGAATGATAGAACAATCATAGCCTCGGCTACCTGGCATCATAGCCCAACCAGGAGTCCAGGACGAGACAGCATTCGGACCCCCAGCCAAGAGTTTGATGGGCTTCCTTTGCAGCAGCAGCAGCACCAAGAAAAAGGCTTCTCTCATCAACGGAGCA
Sb	Sb-28505	rev	-1.65909	-2.20091	-1.23811	-1.78755	-2.44273	9	11997153	11997322	52.3529	TGCTCCGTTGATGAGAGAAGCCTTTTTCTTGGTGCTGCTGCTGCTGCAAAGGAAGCCCATCAAACTCTTGGCTGGGGGTCCGAATGCTGTCTCGTCCTGGACTCCTGGTTGGGCTATGATGCCAGGTAGCCGAGGCTATGATTGTTCTATCATTCCAGCCCAACCTATTT
Sb	Sb-28506	fwd	-0.878336	-0.901286	-0.106801	-1.05108	-1.74917	9	12000699	12000868	54.7059	TTTCTTGGAGCTGGACTGGACCGGAGCCAACCCATCACCCATGTGATTGAAGGAGGAGCTAGGATTTAGGATTAGCCAAGCTGCTCGTGAGCTGTCCCTCTCCTGCTCCTACGCGCTACATACAACGAACGACTTCCTGGTCTGCTCACAGGGGGAGTGGAAAACAACGG
Sb	Sb-28506	rev	-0.383697	-0.943602	0.3987	0.154176	-0.869519	9	12000699	12000868	54.7059	CCGTTGTTTTCCACTCCCCCTGTGAGCAGACCAGGAAGTCGTTCGTTGTATGTAGCGCGTAGGAGCAGGAGAGGGACAGCTCACGAGCAGCTTGGCTAATCCTAAATCCTAGCTCCTCCTTCAATCACATGGGTGATGGGTTGGCTCCGGTCCAGTCCAGCTCCAAGAAA
Sb	Sb-28507	fwd	-0.502857	-0.0949127	0.870215	-0.0365799	-1.78794	9	12041904	12042073	62.3529	TCAACCGATTACCGAACTGAGCGTGCACGGGCTGACCTCCCCGGACCCCACCTCCCTCCGTTTCCGTTGCCTGCCACAACATGGGACGGTGTACTACGTGTGAGTGCGACGGACGATTCGCAGGTTTGACGCTGACCTGCGGGGTCCACGCGGAGCCAACCCACGGAAAA
Sb	Sb-28507	rev	-0.20073	0.610477	0.891494	-0.622418	-2.56689	9	12041904	12042073	62.3529	TTTTCCGTGGGTTGGCTCCGCGTGGACCCCGCAGGTCAGCGTCAAACCTGCGAATCGTCCGTCGCACTCACACGTAGTACACCGTCCCATGTTGTGGCAGGCAACGGAAACGGAGGGAGGTGGGGTCCGGGGAGGTCAGCCCGTGCACGCTCAGTTCGGTAATCGGTTGA
Sb	Zm-31904(Sb)	fwd	-0.467854	-1.79307	-0.312985	-0.582436	2.55914	9	12042779	12042948	61.1765	CGAAAGCAACGTGACTAGTACTAGTCACGGCACCCACAGGCTAGATCTGGATCTAGACAGCGACAGACAGGCAGGCACGGGAGCTGTACTAAGAGAGATCTAACTCACCCTTGTACGGTGGCGGAGGCGGCGGGTATCCGTAGTGCTGAGGCGGCGGCTGCGGCCGGCGG
Sb	Sb-28508	fwd	-1.65742	-1.45701	-1.3537	-2.05921	2.07099	9	12047417	12047586	61.1765	TTGCGTTGTTAGGCGAGTTGCCTCGCGGCGGACGGCAGACCTGTGGCGTGCTGGGTCGCGGTTCTTTGGAAGCACGGCACATGCGACAGCTCACGGGATGAGGAATGTGTGTCTCGCGTCCCTTTCCATGCTTTCGCCGGTGGCGTTCGACGCGTGACCCTGAACCAAAA
Sb	Sb-28508	rev	-2.14146	-1.4486	-1.83612	-2.17608	2.3083	9	12047417	12047586	61.1765	TTTTGGTTCAGGGTCACGCGTCGAACGCCACCGGCGAAAGCATGGAAAGGGACGCGAGACACACATTCCTCATCCCGTGAGCTGTCGCATGTGCCGTGCTTCCAAAGAACCGCGACCCAGCACGCCACAGGTCTGCCGTCCGCCGCGAGGCAACTCGCCTAACAACGCAA
Sb	Sb-28509	fwd	-1.99436	-1.41662	-1.11451	#N/A	-0.652147	9	12048920	12049089	48.8235	ACGAAAGTGCTACAGTAGCCGTTTCCTAAAAATTTTTGGAACTAATCAAAGGCCCTAGAGAATGGCCATCTTTCCGCCGGAGCTCGTAGCCTGCGGCAGAAGTGGGCTTCGTCTAGCACATGGTTTTCATGGCCATACAGCCTTGCAGTATTTTATAGAGAGAGGGCACG
Sb	Sb-28509	rev	-1.7288	-1.52952	-0.871597	-0.840373	-1.072	9	12048920	12049089	48.8235	CGTGCCCTCTCTCTATAAAATACTGCAAGGCTGTATGGCCATGAAAACCATGTGCTAGACGAAGCCCACTTCTGCCGCAGGCTACGAGCTCCGGCGGAAAGATGGCCATTCTCTAGGGCCTTTGATTAGTTCCAAAAATTTTTAGGAAACGGCTACTGTAGCACTTTCGT
Sb	Sb-28510	fwd	-0.533769	1.18067	-0.454101	0.166318	0.428946	9	12062987	12063156	46.4706	TCGCTGCATGCATGACAGTGGGTGTAGCCCCTAGGCATCCTTATAACGTGGACTCTAGCTGGCTCAAAAGAGGAGCTGCATGTACACCTGTACATTGACCAGGCTCATTCCTATTCTTTCCCTTCTCTCTTTTCTTATCTCTTTCTGGAACAAAGATAGAGAGGAAAAGG
Sb	Sb-28510	rev	-1.04706	0.686992	-1.27127	-0.80925	-0.864351	9	12062987	12063156	46.4706	CCTTTTCCTCTCTATCTTTGTTCCAGAAAGAGATAAGAAAAGAGAGAAGGGAAAGAATAGGAATGAGCCTGGTCAATGTACAGGTGTACATGCAGCTCCTCTTTTGAGCCAGCTAGAGTCCACGTTATAAGGATGCCTAGGGGCTACACCCACTGTCATGCATGCAGCGA
Sb	Sb-28511	fwd	-1.79794	-1.71292	-1.20803	-2.43023	-3.12598	9	12074684	12074853	54.7059	GTCATTAGTCTCCAAGATGGACACGGTCAAGCTGTCCGTGAACGTCTTGCCACCGTACGATTGCTCCGATCATCATCCGTCATCTGTTGCTTGACTGCATGATTCCGTACAAGCTGCCTCCGGACGGCAAGTCACCCCTGCCTGTTCCTCACTCCTTTGCCGAGCTTCCT
Sb	Sb-28511	rev	-0.853883	-1.01731	-0.486543	-1.04829	-3.12367	9	12074684	12074853	54.7059	AGGAAGCTCGGCAAAGGAGTGAGGAACAGGCAGGGGTGACTTGCCGTCCGGAGGCAGCTTGTACGGAATCATGCAGTCAAGCAACAGATGACGGATGATGATCGGAGCAATCGTACGGTGGCAAGACGTTCACGGACAGCTTGACCGTGTCCATCTTGGAGACTAATGAC
Sb	Sb-28512	fwd	-0.746616	-1.46734	0.0586375	-0.494994	-1.47021	9	12115484	12115653	53.5294	GCATAGGGCTTCCAGTAACTAGAGAAAGCCCCAGCCCCAAACTGCAGGTATCTGGTTCCACCCAACCAGGAACCACTAACCTGTCCTCATTCATGGTCGGTGGTCCTGGCCCTAGCCCAAACCTGACCATGTGGTTCAGCTCAACCAGGGCCTTGTTTAGTTCCCTAAAA
Sb	Sb-28512	rev	-0.580588	-1.15657	-0.0825884	-1.08303	-1.40504	9	12115484	12115653	53.5294	TTTTAGGGAACTAAACAAGGCCCTGGTTGAGCTGAACCACATGGTCAGGTTTGGGCTAGGGCCAGGACCACCGACCATGAATGAGGACAGGTTAGTGGTTCCTGGTTGGGTGGAACCAGATACCTGCAGTTTGGGGCTGGGGCTTTCTCTAGTTACTGGAAGCCCTATGC
Sb	Sb-28513	fwd	-2.19135	-2.60987	-1.36022	-2.41047	-0.947232	9	12116014	12116183	68.2353	TCCTCCGGCGAAGCTTCGCGGCAGGAGGCTCCATGCGCACGGCCCGTTCTCCTCCCGACCATGGCCGCGGCGCCCTTCCTTTCCCCAACCCGCAGCAGCGTGCCCTCCCCTTCTCCGACCCATGGCGGTGCTGCCTAACTCGCAGTGGCGACAGCGTCTATTCCCGTATC
Sb	Sb-28513	rev	-2.8081	-2.44515	-1.08942	-2.7608	-0.969939	9	12116014	12116183	68.2353	GATACGGGAATAGACGCTGTCGCCACTGCGAGTTAGGCAGCACCGCCATGGGTCGGAGAAGGGGAGGGCACGCTGCTGCGGGTTGGGGAAAGGAAGGGCGCCGCGGCCATGGTCGGGAGGAGAACGGGCCGTGCGCATGGAGCCTCCTGCCGCGAAGCTTCGCCGGAGGA
Sb	Sb-28514	fwd	0.224443	-1.09386	-0.463685	0.549114	-0.479327	9	12205373	12205542	44.1176	ACTTGGAGGAAGGTTTTTAGACATTCTCTCGTCCACGCATGTGCTAGGGGGACCAACTATTCATGACAGGCTTTGGTACTTGCTGGCCGCAGTTATGTGATTGCTGGTCTAAGAGCAATTTCAACCAAATATCCTATTTCTTCTTCCCTATAATCAGCTACCGGAGATTA
Sb	Sb-28514	rev	-1.09195	-1.64031	-1.48317	-0.623526	-1.23486	9	12205373	12205542	44.1176	TAATCTCCGGTAGCTGATTATAGGGAAGAAGAAATAGGATATTTGGTTGAAATTGCTCTTAGACCAGCAATCACATAACTGCGGCCAGCAAGTACCAAAGCCTGTCATGAATAGTTGGTCCCCCTAGCACATGCGTGGACGAGAGAATGTCTAAAAACCTTCCTCCAAGT
Sb	Sb-28515	fwd	-1.2959	-0.526536	-1.00082	-1.71	0.898395	9	12206003	12206172	58.8235	GGTGGTGGGTGACAACTATACTGGCCAGGATGTGTCCTGGTGGGGTTGACTTTAGTTGTGGTTGTCGACATGGTTTGTGTGTGGATGGGTCCACGATGGTGGCTGTGGACGGCTCATGGCGGTTGCTGCAGATGGTAGCGTGGTAGTAGGCGGAGGGGGCGCCATGGTGG
Sb	Sb-28515	rev	-1.00022	-1.28092	-0.907526	-1.16784	1.01506	9	12206003	12206172	58.8235	CCACCATGGCGCCCCCTCCGCCTACTACCACGCTACCATCTGCAGCAACCGCCATGAGCCGTCCACAGCCACCATCGTGGACCCATCCACACACAAACCATGTCGACAACCACAACTAAAGTCAACCCCACCAGGACACATCCTGGCCAGTATAGTTGTCACCCACCACC
Sb	Sb-28516	fwd	-1.83387	-2.53137	-1.34374	-1.67765	0.630703	9	12210538	12210707	65.2941	TTCTCGCGTCGGACCCCATGCCAATCAATCCCTGAAAATGGCGCCCGCGAGTCCTCCACTCCACACGACCATCTCTCGACCGCACGCTGAGCGCGAGATATAGGTAGCCGCCACGCGCCCATGCCCGGCGGGGTCGAGCGCCCAGCATGGACAGATGCAGAGCACCCGAG
Sb	Sb-28516	rev	-1.10056	-1.28403	-0.758849	-0.784965	1.50964	9	12210538	12210707	65.2941	CTCGGGTGCTCTGCATCTGTCCATGCTGGGCGCTCGACCCCGCCGGGCATGGGCGCGTGGCGGCTACCTATATCTCGCGCTCAGCGTGCGGTCGAGAGATGGTCGTGTGGAGTGGAGGACTCGCGGGCGCCATTTTCAGGGATTGATTGGCATGGGGTCCGACGCGAGAA
Sb	Sb-28517	fwd	-1.20234	-1.12855	-0.473371	-0.94422	-0.704799	9	12215478	12215647	55.8824	AAGAAGGTTCTGGGAGGGGCGGGGAGGAGGAGCAGCTGCTGCTGCGCCATGGCTGAGGTGCCTTTTCCCTTCTCTAGCTTGTTGTGCTGGGTTTTGGGAGGGGAGCAGAGGATTTATGAACGCAAGGGCCCACTTTCAGAGAAAGGTATTGTTCCAACCGTGTGATGCAG
Sb	Sb-28517	rev	-2.36656	-2.21067	-0.825626	-3.11136	-0.272563	9	12215478	12215647	55.8824	CTGCATCACACGGTTGGAACAATACCTTTCTCTGAAAGTGGGCCCTTGCGTTCATAAATCCTCTGCTCCCCTCCCAAAACCCAGCACAACAAGCTAGAGAAGGGAAAAGGCACCTCAGCCATGGCGCAGCAGCAGCTGCTCCTCCTCCCCGCCCCTCCCAGAACCTTCTT
Sb	Sb-28518	fwd	-0.800732	-1.34379	-0.672465	-0.789733	-0.428561	9	12221638	12221807	64.1176	GAACGGATCAAGGAGGGGAGGGAGTCCCCTAGGGTCCGGGCGGCGGAACCGGGCAGATCTCACGGTGGCTCCGGAGGCGGCGACGAGGGATTGCGACGAGGGGAGGGGAATTTTTATCTAGTCTAGGGTTTCGTGCGCGTGGAAACGAAGCAGAGTCGGGGTGTTGGGCG
Sb	Sb-28518	rev	-1.59871	-1.55831	-0.986991	-1.62173	0.253268	9	12221638	12221807	64.1176	CGCCCAACACCCCGACTCTGCTTCGTTTCCACGCGCACGAAACCCTAGACTAGATAAAAATTCCCCTCCCCTCGTCGCAATCCCTCGTCGCCGCCTCCGGAGCCACCGTGAGATCTGCCCGGTTCCGCCGCCCGGACCCTAGGGGACTCCCTCCCCTCCTTGATCCGTTC
Sb	Zm-39560(Sb)	fwd	-1.42148	0.0439287	-0.494679	#N/A	-1.435	9	12221760	12221929	44.1176	CTAGGGTTTCGTGCGCGTGGAAACGAAGCAGAGTCGGGGTGTTGGGCGACATTAAATTTATTTTTAAATATATTTCTTCGCTTTTTTGACTGTCTTCCGTTCGGCACTCGCCAGTGCACATAAAAGCTTCGAATGTTTTTTTTTTTCTGTCTTCGGTCGGCAGTCGGCAA
Sb	Zm-39560(Sb)	rev	-1.23985	-1.40116	-0.361972	-1.10753	-0.654741	9	12221760	12221929	44.1176	TTGCCGACTGCCGACCGAAGACAGAAAAAAAAAAACATTCGAAGCTTTTATGTGCACTGGCGAGTGCCGAACGGAAGACAGTCAAAAAAGCGAAGAAATATATTTAAAAATAAATTTAATGTCGCCCAACACCCCGACTCTGCTTCGTTTCCACGCGCACGAAACCCTAG
Sb	Sb-28519	fwd	-0.718481	-0.0378268	-1.365	-1.66321	0.0587505	9	12222616	12222785	52.3529	GGACTCATATTGTGACGTATATGGCTCGTGTATATATACGGCTCGTGTAGCTCGCAGCTCGTAGGTACACACGGCTTGTGCATATAGCAGCTCACAGCTCGGATGTCGACGTCGTCATCGTGACCTGCACGAGGCATGGAGATCCCTCTGCAGCTTTTCTTCCCTAAGGT
Sb	Sb-28520	fwd	-1.47718	-1.56394	-0.222574	-1.54576	-0.482838	9	12545063	12545232	45.8824	TCCTAGTCGTAGGCAATGATCCTTGAGTGGTCGTCCTGCCACACGGTAGCACACGGTGTGGTCCAAGCATGATTGATTATGGTGGTGCATATAGGGTCAAACATGGGTATTATAGCTAGAAAAACAAAAAAATATGGTGGTGCATAACTGGGAGCAAGCAGGAATCCACT
Sb	Sb-28520	rev	-0.960801	-0.902064	0.0471233	-1.45497	-0.972864	9	12545063	12545232	45.8824	AGTGGATTCCTGCTTGCTCCCAGTTATGCACCACCATATTTTTTTGTTTTTCTAGCTATAATACCCATGTTTGACCCTATATGCACCACCATAATCAATCATGCTTGGACCACACCGTGTGCTACCGTGTGGCAGGACGACCACTCAAGGATCATTGCCTACGACTAGGA
Sb	Sb-28521	fwd	-1.56024	-1.38394	-0.73136	-1.25058	0.145693	9	12578090	12578259	56.4706	TTTGTAATTAGAGGTTGGTCCAAACTAAATAGCTAGTCCACGGTGGCATGCCGTATAGGAGAGGGAGGAGTACGGAGGTGGGCATTGAATCCTCCGCGTGGGCAGGAAGCAGGACATGCACGCGACGCGAGGAAGACGAAGAAAGGCCAGGACGCGTACCGGAGAGGGAG
Sb	Sb-28521	rev	-1.4227	-1.40176	-0.52455	-1.34371	-0.127317	9	12578090	12578259	56.4706	CTCCCTCTCCGGTACGCGTCCTGGCCTTTCTTCGTCTTCCTCGCGTCGCGTGCATGTCCTGCTTCCTGCCCACGCGGAGGATTCAATGCCCACCTCCGTACTCCTCCCTCTCCTATACGGCATGCCACCGTGGACTAGCTATTTAGTTTGGACCAACCTCTAATTACAAA
Sb	Sb-28522	fwd	-1.38362	-2.06551	-0.897496	-1.62483	-1.57799	9	12578708	12578877	58.8235	CCTACTGTGCAAGTGCGTTTCACGCATCTGCCGTTTTCCTCTCCGCTTTCTCTCTGTCTATGGGAGAGGAGGGCTCGCAGCTGCAGCTGCAGCTCCAGCTTGTTTCAATCCACGGTTGGGGAGTTGGCGAGGCTCGAGGGCACTACTGTGTGCAGTGCGCTGGCTGGTAG
Sb	Sb-28522	rev	-1.44612	-1.92434	-1.37634	-1.5668	-1.87241	9	12578708	12578877	58.8235	CTACCAGCCAGCGCACTGCACACAGTAGTGCCCTCGAGCCTCGCCAACTCCCCAACCGTGGATTGAAACAAGCTGGAGCTGCAGCTGCAGCTGCGAGCCCTCCTCTCCCATAGACAGAGAGAAAGCGGAGAGGAAAACGGCAGATGCGTGAAACGCACTTGCACAGTAGG
Sb	Sb-28523	fwd	0.224335	-0.0254235	0.418838	0.0148996	-0.964492	9	12583541	12583710	38.2353	GAAAGTGACACGAACATAGTCTTTGATAGGTTGATGCATTATCAAACTGTCATCAATAAAAGCGTTGCTCCTCTATCTGTATGGTCCTAGCTAGTACTGAACCATATCGTTGTTACCTAATAAATTGTGAATTGTACTGCCTCATGTGTAATACAGATGTGCGTACTCAC
Sb	Sb-28523	rev	-1.44724	-1.43904	-0.797679	-2.04476	-2.34171	9	12583541	12583710	38.2353	GTGAGTACGCACATCTGTATTACACATGAGGCAGTACAATTCACAATTTATTAGGTAACAACGATATGGTTCAGTACTAGCTAGGACCATACAGATAGAGGAGCAACGCTTTTATTGATGACAGTTTGATAATGCATCAACCTATCAAAGACTATGTTCGTGTCACTTTC
Sb	Sb-28524	fwd	-1.90526	-2.52108	-0.888411	-2.18056	-0.998439	9	12669762	12669931	66.4706	TCCGTCTCCCATAGCCCCTCCCCTTCGTCGAATCAGAAACCCTACCTTCACTGCGCCACGGCCCCCGAGCCCGGAGCCCCGGATGACCACATCAGCTGCCGACGATGGCAGTTCTTTGGCGCCTACCGTGACGGAGGGAGAAACCACAGCCGAGGCCGGGGCTGGGGCAG
Sb	Sb-28524	rev	-1.37158	-1.82536	-1.21425	-1.66191	-0.52317	9	12669762	12669931	66.4706	CTGCCCCAGCCCCGGCCTCGGCTGTGGTTTCTCCCTCCGTCACGGTAGGCGCCAAAGAACTGCCATCGTCGGCAGCTGATGTGGTCATCCGGGGCTCCGGGCTCGGGGGCCGTGGCGCAGTGAAGGTAGGGTTTCTGATTCGACGAAGGGGAGGGGCTATGGGAGACGGA
Sb	Sb-28525	fwd	0.803105	-0.690315	1.16566	0.559433	-3.32424	9	12674333	12674502	53.5294	GGCAGCGTTTGGTTGGGAGTCAAGGTGGGGTGGGATGGTCCCGTCTCTGGTTTTGGGGATGGGACGGGGACGGGGACGGTATGACTCCAATTTCTGTCTGGTTGAAAAGAGATGGGACCAGTCCATTTTCTGTTTGGTCCAGAGACATCAAAAGTGGGATCACTCCATGA
Sb	Sb-28525	rev	0.965514	-0.24958	0.981456	0.690907	-3.23768	9	12674333	12674502	53.5294	TCATGGAGTGATCCCACTTTTGATGTCTCTGGACCAAACAGAAAATGGACTGGTCCCATCTCTTTTCAACCAGACAGAAATTGGAGTCATACCGTCCCCGTCCCCGTCCCATCCCCAAAACCAGAGACGGGACCATCCCACCCCACCTTGACTCCCAACCAAACGCTGCC
Sb	Sb-28526	fwd	-1.44145	-1.5314	-0.921472	-1.53167	-1.11396	9	12747071	12747240	58.8235	CCCCTCCCAGCCGCATGGGGAGAGAGGAGAGACGGGGGAGACGGCGGCGCGGGTAAGAGCAACTCCAGCAGAGCCCCTACTCAAGCCCCAATAGCTAAATATGGGTGCCCAGACTAAAAACATTACTCCAGCAGGGCTCCTACTACTCCAGACCCCATATTTGGCTAGGC
Sb	Sb-28526	rev	-2.37899	-2.37978	-1.29939	-2.60369	-1.26197	9	12747071	12747240	58.8235	GCCTAGCCAAATATGGGGTCTGGAGTAGTAGGAGCCCTGCTGGAGTAATGTTTTTAGTCTGGGCACCCATATTTAGCTATTGGGGCTTGAGTAGGGGCTCTGCTGGAGTTGCTCTTACCCGCGCCGCCGTCTCCCCCGTCTCTCCTCTCTCCCCATGCGGCTGGGAGGGG
Sb	Sb-28527	fwd	2.02235	0.716257	2.55461	1.88638	-0.131145	9	12792577	12792746	62.3529	GAATCGTCTGGAGAAAAGGAAAGAGCGGACAAAAGGCAGACCACACCGCGGATGCCCGACACGTGGGCGTTCGAGTCCGGCTGACCCTGGGGACCCGCCATGTGCTTAGCTGCGTGGGCCATGAGTGCCAGAGAGCAGGATCCGTGACAGAACACGCGGGGACGAGACGA
Sb	Sb-28527	rev	1.16418	0.309771	2.28559	1.23103	-0.466078	9	12792577	12792746	62.3529	TCGTCTCGTCCCCGCGTGTTCTGTCACGGATCCTGCTCTCTGGCACTCATGGCCCACGCAGCTAAGCACATGGCGGGTCCCCAGGGTCAGCCGGACTCGAACGCCCACGTGTCGGGCATCCGCGGTGTGGTCTGCCTTTTGTCCGCTCTTTCCTTTTCTCCAGACGATTC
Sb	Sb-28528	fwd	-1.9611	-1.01661	-2.1122	-2.09205	-1.87202	9	12936920	12937089	54.1176	ATCCACCGGTTCCGTGGGTTCCCGACATCCCAACCGTCCTTGCCAGTCCGCTCCGTGCTTCTTCCTCTCTCACTCACCCAACCCCGTTCGTTGGCCTCCGCTCCGAAATTTAAAACCTCCCAAGCCGGAGAAGCCAAGACCCCCTTTTCCCCCTATTATTAATAAAAATT
Sb	Sb-28528	rev	-2.55513	-1.72278	-1.02748	-2.02722	-0.156826	9	12936920	12937089	54.1176	AATTTTTATTAATAATAGGGGGAAAAGGGGGTCTTGGCTTCTCCGGCTTGGGAGGTTTTAAATTTCGGAGCGGAGGCCAACGAACGGGGTTGGGTGAGTGAGAGAGGAAGAAGCACGGAGCGGACTGGCAAGGACGGTTGGGATGTCGGGAACCCACGGAACCGGTGGAT
Sb	Sb-28529	fwd	0.551572	1.15803	0.978655	0.586273	0.546056	9	13019962	13020131	65.2941	GCCGTGCGTGCGTGAAAATAGCACGAAAGTGCATCAGCCGACTGGCCGCATCCATTGACTTCACCAAACTTCCTCGAGGGTTGCTCCATTTCCATCCGCCCTCCAGTCCGGTCCCCACTCCCCCGTGCTCCATGGAGCCCGAGCCCCCGCCCCCCGGTCCCACCTCGCCC
Sb	Sb-28529	rev	0.635593	1.41054	1.05204	-0.0337157	0.653119	9	13019962	13020131	65.2941	GGGCGAGGTGGGACCGGGGGGCGGGGGCTCGGGCTCCATGGAGCACGGGGGAGTGGGGACCGGACTGGAGGGCGGATGGAAATGGAGCAACCCTCGAGGAAGTTTGGTGAAGTCAATGGATGCGGCCAGTCGGCTGATGCACTTTCGTGCTATTTTCACGCACGCACGGC
Sb	Sb-28530	fwd	-0.535029	0.102248	0.305488	-0.657764	-1.21463	9	13038492	13038661	40.5882	TGTTGTAAGTTGTATCATTCATTGTACTAAGTTATCAGAAGCTTAGATAGGTAGGTGAAGGGTCCCAGAACGAAGGTCCCCTGGGACCCTTGTTCAAAAAATCAAAAGGATGTAGTGTAACGCTGGGTATACCAGGGAAACAAAATGTTGTACATCATCTGATTTGCTGT
Sb	Sb-28530	rev	-0.971191	-1.32191	-0.408251	-0.490253	-1.58963	9	13038492	13038661	40.5882	ACAGCAAATCAGATGATGTACAACATTTTGTTTCCCTGGTATACCCAGCGTTACACTACATCCTTTTGATTTTTTGAACAAGGGTCCCAGGGGACCTTCGTTCTGGGACCCTTCACCTACCTATCTAAGCTTCTGATAACTTAGTACAATGAATGATACAACTTACAACA
Sb	Sb-28531	fwd	-1.45499	-0.848844	-0.871492	-1.11401	0.450843	9	13053408	13053577	51.1765	TGCTCTGTTAGGGTTGAGTACCGGATGCAAGCTCGACAATGTTTAGCATCTAGTGTGCAGTGACATCAGCAGTGTCGTGAGCGAGGAAAACATCGTGGTGCATGCACCGGACGTTGGCTACGTCTGGTGGCACCCCATCTAATGTGTCTGTTGGACGTTTTCACGGTTTA
Sb	Sb-28531	rev	-1.09486	-0.157717	-1.04626	-0.829044	-0.0602824	9	13053408	13053577	51.1765	TAAACCGTGAAAACGTCCAACAGACACATTAGATGGGGTGCCACCAGACGTAGCCAACGTCCGGTGCATGCACCACGATGTTTTCCTCGCTCACGACACTGCTGATGTCACTGCACACTAGATGCTAAACATTGTCGAGCTTGCATCCGGTACTCAACCCTAACAGAGCA
Sb	Sb-28532	fwd	-2.4297	-2.29086	-1.66463	-2.58876	1.82968	9	13286320	13286489	65.8824	GTGCGGCACTGCGGGCGCGCGCTCTCCCCCTCGGCCGCCGTTTGCCCGCGTGTTCTCTCGTTCGCTCTCTCTCCGCGACGACTCGGCTACCGCTCTACGCCAGGTTCCCACGTCTTCATCAGGCCCTTCTCCAAGCACCCACCAGGTATGCTTGCCCCCTTGTATTCCCT
Sb	Sb-28532	rev	-2.58758	-2.30572	-1.63647	-2.28603	0.687444	9	13286320	13286489	65.8824	AGGGAATACAAGGGGGCAAGCATACCTGGTGGGTGCTTGGAGAAGGGCCTGATGAAGACGTGGGAACCTGGCGTAGAGCGGTAGCCGAGTCGTCGCGGAGAGAGAGCGAACGAGAGAACACGCGGGCAAACGGCGGCCGAGGGGGAGAGCGCGCGCCCGCAGTGCCGCAC
Sb	Sb-28533	fwd	-1.88821	-1.82249	-1.14405	-2.08853	-1.51626	9	13300962	13301131	40.5882	CAGAGGTGTGGGTGTAGCGAATCTCATCTTTATTTGCTCACCAAATTGCTGCAATATTTTGTTGTTTATTACTCCTAGTTTCAAGTTCGAACTCTGGCTGCCTGTAGAGAGTAGTCTGAACTTTGAACAGTTGAACTGATGACCTTATTACGTGCAAGGAGGCTTAGAAT
Sb	Sb-28533	rev	-1.97762	-2.1072	-1.27507	-2.53466	-1.32369	9	13300962	13301131	40.5882	ATTCTAAGCCTCCTTGCACGTAATAAGGTCATCAGTTCAACTGTTCAAAGTTCAGACTACTCTCTACAGGCAGCCAGAGTTCGAACTTGAAACTAGGAGTAATAAACAACAAAATATTGCAGCAATTTGGTGAGCAAATAAAGATGAGATTCGCTACACCCACACCTCTG
Sb	Sb-28534	fwd	-1.12676	-1.35543	-0.615189	-1.24368	0.543962	9	13301726	13301895	51.1765	TTTGTTCTGCCTTTGAGGCGTTGGACACGCGAATCCGTTCTTCTTTGGCCCCTCTCTCGTCAGATCCAAGCTTTTGTACGTTTCCCGGTTCGCTCCACGTGATTGCGCCTGTGCGTGCGACTATTCTAGTAGCGTGCTTTTGTTTTGTAGAGCGCCATTTGGGTTGGTAA
Sb	Sb-28534	rev	-1.17924	-1.18881	-0.803398	-1.30148	0.872509	9	13301726	13301895	51.1765	TTACCAACCCAAATGGCGCTCTACAAAACAAAAGCACGCTACTAGAATAGTCGCACGCACAGGCGCAATCACGTGGAGCGAACCGGGAAACGTACAAAAGCTTGGATCTGACGAGAGAGGGGCCAAAGAAGAACGGATTCGCGTGTCCAACGCCTCAAAGGCAGAACAAA
Sb	Sb-28535	fwd	-1.20073	-1.63573	-0.878427	-1.08793	-2.94736	9	13328591	13328760	54.1176	CAAGAGCTTCACATCAAGGAAAGCCCGTGTCACTCCGTCAAGCTGCGTCGCATAAAGGAACTTGCTGTCCGTCGAGTCCAAGCCAGTCCACTCCCCATCCATTGAGATCGTCCTTGGTGAGCTCGTCAAGTCCACACTGGCTAGCCTTGTCGTGACACTTCTGTTCCAGT
Sb	Sb-28535	rev	-1.16086	-2.09495	-1.33672	-1.81411	-2.64726	9	13328591	13328760	54.1176	ACTGGAACAGAAGTGTCACGACAAGGCTAGCCAGTGTGGACTTGACGAGCTCACCAAGGACGATCTCAATGGATGGGGAGTGGACTGGCTTGGACTCGACGGACAGCAAGTTCCTTTATGCGACGCAGCTTGACGGAGTGACACGGGCTTTCCTTGATGTGAAGCTCTTG
Sb	Sb-28536	fwd	0.182996	-0.130002	0.955542	0.259607	-0.509229	9	13337112	13337281	52.3529	CGCCGGTTCGCATGAACCGTCCGGTTCATCGGTTTTGCCAAAAACCGGCCGGTTCAACCGATTTTTAGCGGTTCAATTACATGAACGGTCTTTTAAGTGAACTGGACCGGTGTAGGCTCTGGTTCGGTCTTTTACCGGTCCAACCGCCGGTCTGGTCCGGTTCAAATAAC
Sb	Sb-28536	rev	0.228842	-0.564986	1.2163	0.608952	-0.514402	9	13337112	13337281	52.3529	GTTATTTGAACCGGACCAGACCGGCGGTTGGACCGGTAAAAGACCGAACCAGAGCCTACACCGGTCCAGTTCACTTAAAAGACCGTTCATGTAATTGAACCGCTAAAAATCGGTTGAACCGGCCGGTTTTTGGCAAAACCGATGAACCGGACGGTTCATGCGAACCGGCG
Sb	Sb-28537	fwd	1.44844	0.191573	1.94347	0.801981	-1.10745	9	13363124	13363293	47.6471	TGAGAAAGCGTATTATCGAAAGGGCGCATTAGGACCGCGGGTTTATTCCTAAAAACAGCAGGGGCTCTTTAGCAAAAACGCGAATGAAGGGGTATGATTGATTCTGGACCTTTGGATTGGGTTTGTGTGGCTTAGATTAGAAACAGGAGGGGGAGAGAGGAAGCTGCTGC
Sb	Sb-28537	rev	1.27699	0.304595	1.75023	1.09297	-1.55897	9	13363124	13363293	47.6471	GCAGCAGCTTCCTCTCTCCCCCTCCTGTTTCTAATCTAAGCCACACAAACCCAATCCAAAGGTCCAGAATCAATCATACCCCTTCATTCGCGTTTTTGCTAAAGAGCCCCTGCTGTTTTTAGGAATAAACCCGCGGTCCTAATGCGCCCTTTCGATAATACGCTTTCTCA
Sb	Sb-28538	fwd	-2.59723	-1.78139	-1.54529	-1.89666	-2.0337	9	13390395	13390564	62.3529	CTACTGCTGCTGCGTGCGCTGCTTCGCTCACGCTGCTGCTGCTGTGCTGCTACCTCACGTTGTGCCAGCACGACATGACCGCGCTCTGTGTCACTGCACACTGCGTCGCCGTGTACTGTCGTCCACGCTGTCTCAGCTGTTGCCACGCACATGGCCGAGCCATCATTGCG
Sb	Sb-28538	rev	-2.4451	-2.85237	-1.47162	-2.29536	-1.59408	9	13390395	13390564	62.3529	CGCAATGATGGCTCGGCCATGTGCGTGGCAACAGCTGAGACAGCGTGGACGACAGTACACGGCGACGCAGTGTGCAGTGACACAGAGCGCGGTCATGTCGTGCTGGCACAACGTGAGGTAGCAGCACAGCAGCAGCAGCGTGAGCGAAGCAGCGCACGCAGCAGCAGTAG
Sb	Sb-28539	fwd	1.09525	#N/A	0.328081	#N/A	-1.60021	9	13390925	13391094	52.9412	CCTTGTTTCCACCCTTCACTGTTGTTGTGATCATCGGGCCCACACCTTCAGTTCGGCATGGTGGAGTCACACATTGCCAATCTGTTGTGCCTACAGCCTCGTCTTGAAGCCTATCGACCATTCGTCCCCACATTTCCTTCAACCAAGCCTTGCCAAGCGCCAATTTGGCG
Sb	Sb-28539	rev	0.742701	-1.33059	-0.233998	-0.496281	-1.23634	9	13390925	13391094	52.9412	CGCCAAATTGGCGCTTGGCAAGGCTTGGTTGAAGGAAATGTGGGGACGAATGGTCGATAGGCTTCAAGACGAGGCTGTAGGCACAACAGATTGGCAATGTGTGACTCCACCATGCCGAACTGAAGGTGTGGGCCCGATGATCACAACAACAGTGAAGGGTGGAAACAAGG
Sb	Sb-28540	fwd	-0.437846	-0.148899	-0.183835	-0.581367	0.0522498	9	13391594	13391763	55.2941	ACGTGCACGGGGTGAGCATGGACCAGGTCATAGTGAAGACAACTTTTCCCAGGGACCTTGGCGCAAAGCTTCTCTCTGCGGGAATAGTGGGAATGTTGGTCCCGTAGTTTAGCGAGAGTCCGAGGACATTTTCGGAAAACGTCCAGGGGATGCAGGCTCTACCTCGCCGT
Sb	Sb-28540	rev	-1.28772	-1.31612	-0.329915	-0.152445	-0.396177	9	13391594	13391763	55.2941	ACGGCGAGGTAGAGCCTGCATCCCCTGGACGTTTTCCGAAAATGTCCTCGGACTCTCGCTAAACTACGGGACCAACATTCCCACTATTCCCGCAGAGAGAAGCTTTGCGCCAAGGTCCCTGGGAAAAGTTGTCTTCACTATGACCTGGTCCATGCTCACCCCGTGCACGT
Sb	Sb-28541	fwd	-1.35487	-1.63815	-0.747256	-1.01402	-2.09047	9	13710912	13711081	54.1176	CACCCTTGTGATGATACTTAGAGAGCTGTGTCTACCTGTGGCCTCATGAACATATACTTGCACGAAACAGCAGCTCGCCACATCAAGACAACGACTATGCATGCATGCTTCAGTGGTGGTGAATGCTCTAGCGGAGGATCCCACCGAGCGGCGCCGGGGCCCAGTAGTCA
Sb	Sb-28541	rev	-0.59548	-1.59639	-0.897215	-0.431593	-1.51696	9	13710912	13711081	54.1176	TGACTACTGGGCCCCGGCGCCGCTCGGTGGGATCCTCCGCTAGAGCATTCACCACCACTGAAGCATGCATGCATAGTCGTTGTCTTGATGTGGCGAGCTGCTGTTTCGTGCAAGTATATGTTCATGAGGCCACAGGTAGACACAGCTCTCTAAGTATCATCACAAGGGTG
Sb	Sb-28542	fwd	0.722026	-0.373018	0.748014	0.510336	-1.77474	9	13714411	13714580	45.8824	ATTGCTGCCACTGGCATGTGGGCCGGAATAGACAGCGTTGCTGTTTGTGGGGTCAGCTATATAAGCAGTGACAACAAGAAGGGTTTAATTTTTTACTGTGCTGATTGCTTAAGGTAGAAACATCTTCAAACTGGCATGTGGGGAGTGCGAGGGCCACATTGTTCTTTGTT
Sb	Sb-28542	rev	0.649621	-0.746909	0.692238	0.485478	-2.90867	9	13714411	13714580	45.8824	AACAAAGAACAATGTGGCCCTCGCACTCCCCACATGCCAGTTTGAAGATGTTTCTACCTTAAGCAATCAGCACAGTAAAAAATTAAACCCTTCTTGTTGTCACTGCTTATATAGCTGACCCCACAAACAGCAACGCTGTCTATTCCGGCCCACATGCCAGTGGCAGCAAT
Sb	Sb-28543	fwd	-1.54577	-1.67662	-0.704053	-1.43523	-0.95977	9	13718205	13718374	42.9412	GAACAACAACAATACCAAACAGAAGAAAAAAAGAGGTGAGAGGAGCTGAATAAAAAAGCATAGGCGCTGTTCGGAGAGGAATCTGGGCTTTGTTTTGTTTTCCGCTTCCTTTTGCTTCACTCCTTTATTTGTGAACTTTCCCTTGCTTTCCTCCAGCCCCTTTCTCTCTC
Sb	Sb-28543	rev	-2.01529	-2.08817	-1.19995	-1.84983	-1.0454	9	13718205	13718374	42.9412	GAGAGAGAAAGGGGCTGGAGGAAAGCAAGGGAAAGTTCACAAATAAAGGAGTGAAGCAAAAGGAAGCGGAAAACAAAACAAAGCCCAGATTCCTCTCCGAACAGCGCCTATGCTTTTTTATTCAGCTCCTCTCACCTCTTTTTTTCTTCTGTTTGGTATTGTTGTTGTTC
Sb	Sb-28544	fwd	-0.938333	-1.80483	-0.979539	-1.19419	-0.955383	9	13763443	13763612	48.8235	TTCTTGTGCGTAGATCTAGTGTAACGATGGATGGATAGATAGATTGTACTTTAGGTGAAAGCCGCTTTAGCTGAAAGGTCCCTCCTCCGGCCCTGCTTTTGCTCCTCGCGGCTTTTGAGATCTTGGCTTACATGAACCCACACACTTGTCGCGAGCATGGACGATTCCAT
Sb	Sb-28544	rev	-1.35605	-2.27531	-1.08467	-1.33041	-0.397708	9	13763443	13763612	48.8235	ATGGAATCGTCCATGCTCGCGACAAGTGTGTGGGTTCATGTAAGCCAAGATCTCAAAAGCCGCGAGGAGCAAAAGCAGGGCCGGAGGAGGGACCTTTCAGCTAAAGCGGCTTTCACCTAAAGTACAATCTATCTATCCATCCATCGTTACACTAGATCTACGCACAAGAA
Sb	Sb-28545	fwd	-2.48487	-2.44524	-1.87006	#N/A	-1.73451	9	13782145	13782314	42.3529	GCTCAACTTCCATCGAAAAAAAGGGTAAGAGAGGCTCAACTCTCACTCCTCGATCCTCGTTGTGCTTCCAAACATTCTTACATCGATCGGCGTAATAATAAGCAAAAGAAGAAGCTTTGGCAGATAGTACTATAATTGCATAGAACGTAGAGCCATTGATGTGCCCGTAA
Sb	Sb-28545	rev	#N/A	#N/A	1.57277	#N/A	-2.36575	9	13782145	13782314	42.3529	TTACGGGCACATCAATGGCTCTACGTTCTATGCAATTATAGTACTATCTGCCAAAGCTTCTTCTTTTGCTTATTATTACGCCGATCGATGTAAGAATGTTTGGAAGCACAACGAGGATCGAGGAGTGAGAGTTGAGCCTCTCTTACCCTTTTTTTCGATGGAAGTTGAGC
Sb	Sb-28546	fwd	-0.895922	-1.56354	-0.406532	-1.36084	-2.99355	9	13783141	13783310	56.4706	GAGGAGGGAATCTTGAGCTGCTGAAGCGCTTTTCCTTTGGTTTTGTCATGTTTCTTCAAGCTATATTCTCCTCCCCGGACGGAGACGAGCTGGGCCGCCCGGCCGGCCAGGTACCTTGGCTCGCTCCTACGTCAGTCGTCACTCACTCAGTCACTCACACGTCACAATCC
Sb	Sb-28546	rev	-1.18455	-1.8926	-1.60135	-1.36998	-1.72453	9	13783141	13783310	56.4706	GGATTGTGACGTGTGAGTGACTGAGTGAGTGACGACTGACGTAGGAGCGAGCCAAGGTACCTGGCCGGCCGGGCGGCCCAGCTCGTCTCCGTCCGGGGAGGAGAATATAGCTTGAAGAAACATGACAAAACCAAAGGAAAAGCGCTTCAGCAGCTCAAGATTCCCTCCTC
Sb	Sb-28547	fwd	-0.553089	0.746567	-0.215951	-0.77805	-0.803794	9	13837137	13837306	47.0588	CTTGCGCATCACAGCAGATAAGTCAAATTGTTATGCACAACGGTAGGTGGTAATAACGACCTTTTGTCCTACATATATTCGTTCTCTTTACGCTTGCCGTATGTTGCATGCATGCGCGTATATGGTGGTCTGGATAACTGTAACTGATTCCGCAGGGGCCCCGCTGATGG
Sb	Sb-28547	rev	0.0573677	1.09753	0.420715	-0.94742	-1.0925	9	13837137	13837306	47.0588	CCATCAGCGGGGCCCCTGCGGAATCAGTTACAGTTATCCAGACCACCATATACGCGCATGCATGCAACATACGGCAAGCGTAAAGAGAACGAATATATGTAGGACAAAAGGTCGTTATTACCACCTACCGTTGTGCATAACAATTTGACTTATCTGCTGTGATGCGCAAG
Sb	Sb-28548	fwd	-0.959452	-0.370926	-1.06429	-0.741428	-0.81778	9	13837600	13837769	50	TACAACTTCGCCTTCATGCATGTGGGGGTACTTGTGCATTACTGGTTTGCCGGTAAGTGGGACCAGCACAAAAGAATTGAAACCCTAGCCAGACAGAGCTAGCTACGTGTTTCGACGTACCATCATGCGGGCGTTACATGGGCCATGGCAATGCAACGAGAAGAAGCAAT
Sb	Sb-28548	rev	-0.966609	-0.94736	-0.0270487	-0.665131	-0.142745	9	13837600	13837769	50	ATTGCTTCTTCTCGTTGCATTGCCATGGCCCATGTAACGCCCGCATGATGGTACGTCGAAACACGTAGCTAGCTCTGTCTGGCTAGGGTTTCAATTCTTTTGTGCTGGTCCCACTTACCGGCAAACCAGTAATGCACAAGTACCCCCACATGCATGAAGGCGAAGTTGTA
Sb	Sb-28550	fwd	0.177009	-0.169895	0.879882	-0.106481	-2.4421	9	14083050	14083219	50	ACAGCTACGCTATATATCCCTGTTCTATACTGGGCTGAGGCCCATTAACTGGTGAGGCCCACGCTACAACGATGTAATGAGACAGCCCAGCTCATGACACATTTCCATACTAGGCTAGCCTAACGCCAATCCGTTGTTCGCTAGGCGCGCGTGTTCTTATATACGATCAC
Sb	Sb-28550	rev	0.779356	-0.177868	1.18198	0.727962	-1.41108	9	14083050	14083219	50	GTGATCGTATATAAGAACACGCGCGCCTAGCGAACAACGGATTGGCGTTAGGCTAGCCTAGTATGGAAATGTGTCATGAGCTGGGCTGTCTCATTACATCGTTGTAGCGTGGGCCTCACCAGTTAATGGGCCTCAGCCCAGTATAGAACAGGGATATATAGCGTAGCTGT
Sb	Sb-28551	fwd	-0.969142	-2.27649	-0.0756805	-0.450674	0.57684	9	14107366	14107535	56.4706	GATCTCCCACTCACGTTTGGCTGTGGTGGCACCGCCTAACGGATTGAAAAAAGTTGACCCGACCCGTTAATTAATTAGGCGTCCGCAAGCACAGGAAAGCAGCGGCGGCTTTCCTATGGTCACGCCTCGCGTTCATCCTCAATCCACAGGTGGCGTCAGGCCTAGGCGTC
Sb	Sb-28551	rev	-0.562649	-1.08723	-0.477442	-1.04774	0.268068	9	14107366	14107535	56.4706	GACGCCTAGGCCTGACGCCACCTGTGGATTGAGGATGAACGCGAGGCGTGACCATAGGAAAGCCGCCGCTGCTTTCCTGTGCTTGCGGACGCCTAATTAATTAACGGGTCGGGTCAACTTTTTTCAATCCGTTAGGCGGTGCCACCACAGCCAAACGTGAGTGGGAGATC
Sb	Sb-28552	fwd	-1.25905	-1.86075	-0.70676	-1.67829	0.226854	9	14108915	14109084	58.2353	ACGTTTGGCTGTGGTGGCACGGCCTAACGGATTGAAAAAAGTTGACCCGGCCCGTTAATTAATTAGGCGTCCGCAAGCACAGGAAAGCAGCGCGGCTTCCCTATGGTCACGCCTCGCGTTCATCCTCAATCCACAGGTGGCGTCAGGCCTAGGCGACCTCCAGTGGAGGC
Sb	Sb-28552	rev	-0.351354	-1.06461	-0.130078	0.219427	-0.827714	9	14108915	14109084	58.2353	GCCTCCACTGGAGGTCGCCTAGGCCTGACGCCACCTGTGGATTGAGGATGAACGCGAGGCGTGACCATAGGGAAGCCGCGCTGCTTTCCTGTGCTTGCGGACGCCTAATTAATTAACGGGCCGGGTCAACTTTTTTCAATCCGTTAGGCCGTGCCACCACAGCCAAACGT
Sb	Sb-28553	fwd	0.559485	0.456753	1.06215	0.391751	0.920549	9	14110254	14110423	60.5882	ATCCTTTTGATATCCACTGACCCACTTGGCACGGTGGCCCGTGGGGACACGGACTGGCTGGCTGGAACCACGCGTGCATACTTTCAGGCAAGAGTAACTACTAGCTCTACCCAGATCCACACCCGCAGAGGCGCTGACAAGCGGGACCCAGGGGTCGTGGCCCCATGGGT
Sb	Sb-28553	rev	0.521359	0.558628	0.328855	-0.0662965	0.00600939	9	14110254	14110423	60.5882	ACCCATGGGGCCACGACCCCTGGGTCCCGCTTGTCAGCGCCTCTGCGGGTGTGGATCTGGGTAGAGCTAGTAGTTACTCTTGCCTGAAAGTATGCACGCGTGGTTCCAGCCAGCCAGTCCGTGTCCCCACGGGCCACCGTGCCAAGTGGGTCAGTGGATATCAAAAGGAT
Sb	Sb-28554	fwd	-1.03793	-1.50189	-0.511944	-1.16503	-1.45913	9	14123522	14123691	61.7647	GATCTGTGTTGGGCCGTGGCTACAGCCAGTGGCCGAGGAGAGGGAGGAGGCGCGTGTTGGCTAGCGGATGGAGGGAGGGGTGACACTGTTGCCGCCTTGTTGTGTCTGGCTTGGGGATTCACTTGAGGCCATCGAGCGTAGGTGGAGGAGATGCTCGCGTGATTGGAGGA
Sb	Sb-28554	rev	-1.80386	-2.26782	-0.788719	-2.14681	-1.22268	9	14123522	14123691	61.7647	TCCTCCAATCACGCGAGCATCTCCTCCACCTACGCTCGATGGCCTCAAGTGAATCCCCAAGCCAGACACAACAAGGCGGCAACAGTGTCACCCCTCCCTCCATCCGCTAGCCAACACGCGCCTCCTCCCTCTCCTCGGCCACTGGCTGTAGCCACGGCCCAACACAGATC
Sb	Sb-28555	fwd	-0.855344	-1.07056	-0.249017	-1.35855	-0.668917	9	14125607	14125776	36.4706	TAGACAATATTTGTCACAAACAAATGAAAGTGCTACGGTGGTCGAAAACTTTTTATTTCAGCAACTAAACAAGGCCTTAAAATTTTTTAAAATGAAAGGAAATATTACTGTCAAGACACCTGATGACGCACAATTGGTCCGAAATCGAAGCACTCGTTGAGATCTCACCC
Sb	Sb-28555	rev	-1.46864	-0.773208	-0.820932	0.195172	-0.727324	9	14125607	14125776	36.4706	GGGTGAGATCTCAACGAGTGCTTCGATTTCGGACCAATTGTGCGTCATCAGGTGTCTTGACAGTAATATTTCCTTTCATTTTAAAAAATTTTAAGGCCTTGTTTAGTTGCTGAAATAAAAAGTTTTCGACCACCGTAGCACTTTCATTTGTTTGTGACAAATATTGTCTA
Sb	Sb-28556	fwd	-2.44224	-2.57443	-1.16034	-2.56841	-0.847039	9	14137481	14137650	55.8824	CGGTCGTGAGGTTCAATCATGGTAATATGGTATGCTCGCAACGGTGGAGCGCTCTCACCGGAGTAGCCCCAGCCCTGGCACATGGCGGCAGGGATGAGATGAGATGTGAGATGTCTGCCATGATCGGGAGAGATCAGGTAAAGCGGTGGCTTTTCTGGCCGAAGCAATTG
Sb	Sb-28556	rev	-2.19615	-2.44238	-1.01645	-1.15917	-1.20446	9	14137481	14137650	55.8824	CAATTGCTTCGGCCAGAAAAGCCACCGCTTTACCTGATCTCTCCCGATCATGGCAGACATCTCACATCTCATCTCATCCCTGCCGCCATGTGCCAGGGCTGGGGCTACTCCGGTGAGAGCGCTCCACCGTTGCGAGCATACCATATTACCATGATTGAACCTCACGACCG
Sb	Sb-28557	fwd	-1.59159	-1.8435	-1.20976	-2.30052	0.977633	9	14138293	14138462	65.2941	GTGTGAGCTGGGAATCTGACACGGCGAAAGTTGCGTGCGTGCGTGCGTGCTCATCGTGCCGTGACACGGCGCACGAGGTTGGCCGGTGGTGGACGACTGGTGAGTACAGGGCGGCGGTTTCCCTGAACGTGCCAGGCCGGAGTGAGCCGCTCCGAAATCGTGCTGTGCCC
Sb	Sb-28557	rev	-0.739898	-1.34459	-0.672806	-0.877303	-0.0323213	9	14138293	14138462	65.2941	GGGCACAGCACGATTTCGGAGCGGCTCACTCCGGCCTGGCACGTTCAGGGAAACCGCCGCCCTGTACTCACCAGTCGTCCACCACCGGCCAACCTCGTGCGCCGTGTCACGGCACGATGAGCACGCACGCACGCACGCAACTTTCGCCGTGTCAGATTCCCAGCTCACAC
Sb	Zm-31871(Sb)	fwd	-2.17143	-1.63615	-1.27005	-2.12148	-0.493181	9	14138371	14138540	70	TTGGCCGGTGGTGGACGACTGGTGAGTACAGGGCGGCGGTTTCCCTGAACGTGCCAGGCCGGAGTGAGCCGCTCCGAAATCGTGCTGTGCCCAGGCACTGGTAAGGGATGGAGGCGGCGACGGCGACGGCGACGGCGACCGGGGTGTGGGTGGTGGCCAGCCAGCTCGCG
Sb	Zm-31871(Sb)	rev	-2.4774	-1.93865	-1.20247	-1.28748	-0.922913	9	14138371	14138540	70	CGCGAGCTGGCTGGCCACCACCCACACCCCGGTCGCCGTCGCCGTCGCCGTCGCCGCCTCCATCCCTTACCAGTGCCTGGGCACAGCACGATTTCGGAGCGGCTCACTCCGGCCTGGCACGTTCAGGGAAACCGCCGCCCTGTACTCACCAGTCGTCCACCACCGGCCAA
Sb	Sb-28558	fwd	-4.13862	-2.2243	-2.14407	-3.19159	0.452613	9	14154814	14154983	72.3529	CATGAGGGGAGAATCAGCGCGACGGGCCCCATCCGAGCGAGGCGGGCCACGTCGCCGCCGGGGAGCCCCGTGCCGTCATGCGCACGGGTCGAGCCGTGCTGCGACACTGGACCGTGTTCGCACGAGGTGGGAGCGCACGGAAGAGGAGCAACCGCGCAGCCGCCGGTCAT
Sb	Sb-28559	fwd	-1.17839	-0.543506	-0.863727	-1.89246	-1.31592	9	14155658	14155827	50	GGGAAATTGAATCATTGCATGCATTCGTGAATTATGTAATGAAGGGGACCACATCGAGTCAAATAAAGCCATGCATGGCGTGAGCTACCGTAGGCAGGACGGACCCGGTTGGGTGGGATGGTGCGCTGGTGTCGCGAGATTTGATCCGGCTACAGAATACCAAATTCTGT
Sb	Sb-28559	rev	-1.78568	-1.71569	-1.58774	-2.47076	-1.4533	9	14155658	14155827	50	ACAGAATTTGGTATTCTGTAGCCGGATCAAATCTCGCGACACCAGCGCACCATCCCACCCAACCGGGTCCGTCCTGCCTACGGTAGCTCACGCCATGCATGGCTTTATTTGACTCGATGTGGTCCCCTTCATTACATAATTCACGAATGCATGCAATGATTCAATTTCCC
Sb	Sb-28560	fwd	-0.7614	-1.54122	-1.0502	-1.03293	-3.37602	9	14192990	14193159	69.4118	GCGGATCCCACGGTCGGGGCCGTGTCGCCGCCGCGCCCGACACCCCACGCCCGCGCGTCCGCTCCGATCCCCGTCTCCCTCTTCTACACCTTCTCCCTTGGGTTGGGTGCGAGTGCGAGACGAGACGAGACGAGACGACGACCGCCGGCCGGTAGTCACAATGTCACATC
Sb	Sb-28560	rev	-0.633821	#N/A	0.461805	#N/A	-2.40757	9	14192990	14193159	69.4118	GATGTGACATTGTGACTACCGGCCGGCGGTCGTCGTCTCGTCTCGTCTCGTCTCGCACTCGCACCCAACCCAAGGGAGAAGGTGTAGAAGAGGGAGACGGGGATCGGAGCGGACGCGCGGGCGTGGGGTGTCGGGCGCGGCGGCGACACGGCCCCGACCGTGGGATCCGC
Sb	Sb-28561	fwd	-1.14019	-1.7296	-0.856449	-1.13421	-1.16412	9	14193738	14193907	46.4706	CTACTAGCTAGCTAGGCTTCTCTTTTTATTTTCCTTCTTTTTTTTGTCTGGTCTTTTTGGCACGCACGCACGCACGACTGCAGTTCAAGTTCAAGGTTGGAGACACTGGACAACCTTTTTCTGTGCCTTCGCACACCGGAATCCATCCTTCCATTCCATGCTATGCATGC
Sb	Sb-28561	rev	-1.17322	-1.39072	-0.870378	-1.36404	-1.48109	9	14193738	14193907	46.4706	GCATGCATAGCATGGAATGGAAGGATGGATTCCGGTGTGCGAAGGCACAGAAAAAGGTTGTCCAGTGTCTCCAACCTTGAACTTGAACTGCAGTCGTGCGTGCGTGCGTGCCAAAAAGACCAGACAAAAAAAAGAAGGAAAATAAAAAGAGAAGCCTAGCTAGCTAGTAG
Sb	Sb-28562	fwd	-1.75113	0.971526	-1.27214	-2.37095	-3.3234	9	14286168	14286337	64.1176	CTCCGGCTCCCACTCCCACTCTTCGGTCTTTCCCCTTCCGTTCCACTCCCAGGCTCCCACTCTCCCCCTACCGGCTACCCACACACACACAAACAGCCACTCCTCACCTCCCCCACCCTCCGGTTCATGTCCTGCTGCTCCCCATGTCGCCCCCACTCGAGCTCGACTAC
Sb	Sb-28562	rev	-1.69605	-1.74958	-1.09624	-1.00178	-2.76689	9	14286168	14286337	64.1176	GTAGTCGAGCTCGAGTGGGGGCGACATGGGGAGCAGCAGGACATGAACCGGAGGGTGGGGGAGGTGAGGAGTGGCTGTTTGTGTGTGTGTGGGTAGCCGGTAGGGGGAGAGTGGGAGCCTGGGAGTGGAACGGAAGGGGAAAGACCGAAGAGTGGGAGTGGGAGCCGGAG
Sb	Zm-31875(Sb)	fwd	-1.53641	-1.65941	-1.18188	-1.25339	-1.54595	9	14289723	14289892	39.4118	TGTGGAAACTTTGATTCCTTTTTTTACCGGCTTTGATGCCTAATTGCTGGTGGGGCATACAGGGTATTGAGTTATTTATCTGCTGAAGGTCATGATGGTTGTCTATGATCTAACTCCAGAGTGTCATTTTAAAAAAAGGCTTCCATCTGAACCATCATTCAGGTTGCATA
Sb	Zm-31875(Sb)	rev	-0.95512	-1.174	-0.613275	-0.563259	-1.1497	9	14289723	14289892	39.4118	TATGCAACCTGAATGATGGTTCAGATGGAAGCCTTTTTTTAAAATGACACTCTGGAGTTAGATCATAGACAACCATCATGACCTTCAGCAGATAAATAACTCAATACCCTGTATGCCCCACCAGCAATTAGGCATCAAAGCCGGTAAAAAAAGGAATCAAAGTTTCCACA
Sb	Sb-28563	fwd	-2.32134	-2.13671	-0.885041	-1.0497	-1.31475	9	14290300	14290469	44.7059	ATGGTTGTCCCAACACTGATATCCTGTTGTTTTGTCCATGTAGTTTATACAGCAGCATCCTGTACCTTGTAGGCTCTGGAGTCCTTTGTTCCCTTCCTGGTGGTCCTGCAACTCCACCATGTCGGTCTGGTTATTGTAAACCTTTGTTTGATCCCTTTCTTAACCGATAA
Sb	Sb-28563	rev	-2.19911	-2.36067	-1.8293	-2.36417	-1.81693	9	14290300	14290469	44.7059	TTATCGGTTAAGAAAGGGATCAAACAAAGGTTTACAATAACCAGACCGACATGGTGGAGTTGCAGGACCACCAGGAAGGGAACAAAGGACTCCAGAGCCTACAAGGTACAGGATGCTGCTGTATAAACTACATGGACAAAACAACAGGATATCAGTGTTGGGACAACCAT
Sb	Sb-28565	fwd	-1.52308	-1.37345	-1.16722	-1.59114	-1.29984	9	14377808	14377977	40.5882	CCATAACCTTCTTCCAGTTGGACCCTGTTCGTTTTGCTTTGATTAGTTAGGACTAAGGTATGGTATTGTCTATCGAGATTAAATCCCCTACAATCTAAAATCCTCCTCAATCCCTATGGTTTAGGATGAAACGAGGCCGAACAGTTTCGGCTGAACTTTTGCATTAAGAA
Sb	Sb-28565	rev	-2.25979	-2.58571	-1.18491	-1.86514	-1.34554	9	14377808	14377977	40.5882	TTCTTAATGCAAAAGTTCAGCCGAAACTGTTCGGCCTCGTTTCATCCTAAACCATAGGGATTGAGGAGGATTTTAGATTGTAGGGGATTTAATCTCGATAGACAATACCATACCTTAGTCCTAACTAATCAAAGCAAAACGAACAGGGTCCAACTGGAAGAAGGTTATGG
Sb	Sb-28566	fwd	-0.782447	-1.11931	-0.560868	-1.20893	-0.877791	9	14378191	14378360	47.6471	AATTGTGATGCCGTAGATTGGAGGACCTATCTACAAACCTCTGTTTGAGGTGGTGGCTTTTACAAAGATTTTGCGGGTCATGCTTGCAACTCACGGGGGGCAACCCCTACGGAGCTTGATGTACCAAGTTGAGATCTCTAGCACAGCTCATTCTTCCAACTCCTTCAGAA
Sb	Sb-28566	rev	-2.34006	-2.31018	-1.70183	-2.08374	-0.95617	9	14378191	14378360	47.6471	TTCTGAAGGAGTTGGAAGAATGAGCTGTGCTAGAGATCTCAACTTGGTACATCAAGCTCCGTAGGGGTTGCCCCCCGTGAGTTGCAAGCATGACCCGCAAAATCTTTGTAAAAGCCACCACCTCAAACAGAGGTTTGTAGATAGGTCCTCCAATCTACGGCATCACAATT
Sb	Sb-28567	fwd	0.0848245	-0.525048	1.65002	0.200731	-1.60021	9	14386456	14386625	38.8235	GCCTGCCAGGTGGGGCCGGTCACGGGTCGCCGAGGTGGCCCTTACGTTCACTGTATACAGAGTATACTCTAATTTCGATATTAAAAACATTCCGAATAAAGTATACACATGAAGTATGTTTTTTTTTAAAAAAAAGATCTAAACTAAAATGAGCATGATTGATGACTACA
Sb	Sb-28567	rev	0.424544	1.06173	-1.60482	-0.647266	-1.4974	9	14386456	14386625	38.8235	TGTAGTCATCAATCATGCTCATTTTAGTTTAGATCTTTTTTTTAAAAAAAAACATACTTCATGTGTATACTTTATTCGGAATGTTTTTAATATCGAAATTAGAGTATACTCTGTATACAGTGAACGTAAGGGCCACCTCGGCGACCCGTGACCGGCCCCACCTGGCAGGC
Sb	Sb-28568	fwd	-2.75579	-2.01016	-1.3446	-1.67628	-1.01586	9	14461406	14461575	60	AAATTTCAACTAGCATGCATCTCTCTCCACGATCCCACAATCACGTTGATTTCTCCCCGACACCTCGCGTCTTCTGCTCCCAAACTAAAGCACATCGCCACACCCTCCCTGCCTTTGCGTCGAATCTGCGCCGCTGCGGGCACGACGCCACCCCGCTCGGCGCGCCGCTG
Sb	Sb-28568	rev	-2.37751	-1.95858	-1.54023	-1.04943	-1.50768	9	14461406	14461575	60	CAGCGGCGCGCCGAGCGGGGTGGCGTCGTGCCCGCAGCGGCGCAGATTCGACGCAAAGGCAGGGAGGGTGTGGCGATGTGCTTTAGTTTGGGAGCAGAAGACGCGAGGTGTCGGGGAGAAATCAACGTGATTGTGGGATCGTGGAGAGAGATGCATGCTAGTTGAAATTT
Sb	Sb-28569	fwd	1.8163	0.6023	#N/A	#N/A	-0.81933	9	14466360	14466529	41.7647	GGCAGGACGACGACAATAAAGACATCAGCTAAAAACAAACACAACATCACATGCACAGATTTATGACCCCTATCCAATTCTTACTCATCTCTAGATACTTCACTTTCACCTTCTCCCTAATTTCTTCGGCCCAAAACATTGTCAACACTTCTATATTCCTGGGTCGGCCT
Sb	Sb-28569	rev	-0.363446	-0.542117	-0.504548	-0.436699	-0.681845	9	14466360	14466529	41.7647	AGGCCGACCCAGGAATATAGAAGTGTTGACAATGTTTTGGGCCGAAGAAATTAGGGAGAAGGTGAAAGTGAAGTATCTAGAGATGAGTAAGAATTGGATAGGGGTCATAAATCTGTGCATGTGATGTTGTGTTTGTTTTTAGCTGATGTCTTTATTGTCGTCGTCCTGCC
Sb	Sb-28570	fwd	-2.2068	-2.55855	-1.83794	-2.72978	-0.752415	9	14467606	14467775	63.5294	CCAACTCCCAGCTCGCTTTCCTCCAACAAACCGCTCTGCCGCCATCGACCCCATCCCTAGCCATGGTCAAGATTTGCGAGGACGAGCAGGCCATGAGCCTTCTCCGCCTCCGCTGACGTCACCTCCGTCGACGGCCTCCAGGCTACGACCACATCGCACGACCTCAGGGC
Sb	Sb-28570	rev	-1.74272	-1.85677	-1.46059	-1.49313	-1.62737	9	14467606	14467775	63.5294	GCCCTGAGGTCGTGCGATGTGGTCGTAGCCTGGAGGCCGTCGACGGAGGTGACGTCAGCGGAGGCGGAGAAGGCTCATGGCCTGCTCGTCCTCGCAAATCTTGACCATGGCTAGGGATGGGGTCGATGGCGGCAGAGCGGTTTGTTGGAGGAAAGCGAGCTGGGAGTTGG
Sb	Sb-28571	fwd	-2.52675	-1.43671	-1.36056	-2.48109	-1.0597	9	14470957	14471126	61.7647	TTTTCGGACAACTGGATGTGCGTGTGGCTGCAGTGTGGGACCGAGTAAATCCCAATCTCTTGCGCTCGCACACAACGGCTTCCCGCCGCCGGATCAATCAGATGCAGATGCTAAAGCTAATGCTACTCTCCCCCCGGCCCCCACCCGCCGCCGCCCACCTCCGCGCAGCT
Sb	Sb-28571	rev	-0.555442	-0.603523	0.634233	-1.5319	-1.06089	9	14470957	14471126	61.7647	AGCTGCGCGGAGGTGGGCGGCGGCGGGTGGGGGCCGGGGGGAGAGTAGCATTAGCTTTAGCATCTGCATCTGATTGATCCGGCGGCGGGAAGCCGTTGTGTGCGAGCGCAAGAGATTGGGATTTACTCGGTCCCACACTGCAGCCACACGCACATCCAGTTGTCCGAAAA
Sb	Sb-28573	fwd	-0.71085	-1.22086	-0.382027	-0.842814	-1.70861	9	14478468	14478637	70.5882	CGGCCCGGCCCGGTGGCCATCTATACCTCCACGCTGGCCTCATGCCCTATGGGACCGTCCGGGCGGCCACTGGAGCCTAGAGCCCTGGACGAGACGGAGCCCCGGGGCTCGTGGCTGTGCAAGACGCTCGCCAACGGCCCCAACTGGGCCTCCACGCGGAGCTGCATACA
Sb	Sb-28573	rev	-1.35603	-0.872408	-1.52039	-1.50937	-1.76738	9	14478468	14478637	70.5882	TGTATGCAGCTCCGCGTGGAGGCCCAGTTGGGGCCGTTGGCGAGCGTCTTGCACAGCCACGAGCCCCGGGGCTCCGTCTCGTCCAGGGCTCTAGGCTCCAGTGGCCGCCCGGACGGTCCCATAGGGCATGAGGCCAGCGTGGAGGTATAGATGGCCACCGGGCCGGGCCG
Sb	Sb-28574	fwd	-1.83634	-1.17081	-2.06614	-2.15093	2.38306	9	14479333	14479502	62.3529	AGCTTTGAGCATGTATGCGTGGCCCAAGGAAGCCACTTGCCAGGGCAGCACGTCACTGTTGCTCCCGCTAGATGGCTTGCACCTTGCCTGACTGACTCTATGCGCCGGATGGAGCGACTCCACGAGCGAGGAGGCGGCGCGACTCTGATGCGAGCGAGCGGCCGAGAACT
Sb	Sb-28574	rev	-0.978085	-1.67508	-1.42483	-1.40431	1.33854	9	14479333	14479502	62.3529	AGTTCTCGGCCGCTCGCTCGCATCAGAGTCGCGCCGCCTCCTCGCTCGTGGAGTCGCTCCATCCGGCGCATAGAGTCAGTCAGGCAAGGTGCAAGCCATCTAGCGGGAGCAACAGTGACGTGCTGCCCTGGCAAGTGGCTTCCTTGGGCCACGCATACATGCTCAAAGCT
Sb	Sb-28575	fwd	1.59568	-0.703684	1.51367	1.72413	-1.8776	9	14530383	14530552	49.4118	ACATATTTCTAGCTAGCTCCAACCATATTTCCCTTTCCTACGCTAGTACGTACGAGTATTGGTGGACAGCGATGGGGCAGTCATCTTCTAGCACTAGTAGCACTGACGCGCCTTCGTCCTCTAGACTAGGAATTAGAGGATTGGAAGCCAGGAGCTTATGGTCCATGGGG
Sb	Sb-28575	rev	-0.059583	-1.21251	-0.122717	-0.32775	-2.27094	9	14530383	14530552	49.4118	CCCCATGGACCATAAGCTCCTGGCTTCCAATCCTCTAATTCCTAGTCTAGAGGACGAAGGCGCGTCAGTGCTACTAGTGCTAGAAGATGACTGCCCCATCGCTGTCCACCAATACTCGTACGTACTAGCGTAGGAAAGGGAAATATGGTTGGAGCTAGCTAGAAATATGT
Sb	Sb-28576	fwd	-1.07412	3.0869	-0.780396	-1.48295	-0.715374	9	14535656	14535825	42.9412	CCAAGGATAAGAAGAACCGTCAGGATTCAAAGACTCATTGTCCATGTGGATAAGAGCCGGCAGGATATTATTTGTAGACCGTGCACTTCTGTACTTGCAAAAACGAGAAAAATTCAACACTACTGGTGTTGACTGTGCACCATAATGCGACAATGTGGCTTCTGTACCTT
Sb	Sb-28576	rev	-1.22784	2.87004	-0.402381	-1.98793	0.213288	9	14535656	14535825	42.9412	AAGGTACAGAAGCCACATTGTCGCATTATGGTGCACAGTCAACACCAGTAGTGTTGAATTTTTCTCGTTTTTGCAAGTACAGAAGTGCACGGTCTACAAATAATATCCTGCCGGCTCTTATCCACATGGACAATGAGTCTTTGAATCCTGACGGTTCTTCTTATCCTTGG
Sb	Sb-28577	fwd	-0.211106	-0.230951	0.873948	0.0241878	0.948034	9	14568935	14569104	52.9412	TAGGCAGGGGCCGTCTGGAATGCCGTGCAGGTGCAGCCGAGAAACAAAAAATGTTCAAGAGGAGTCGCCGCTAAGCAATGAAGGGTGTTTACGGAATTTGGAGAGAGATGTTCAGGTGGGCAAGCCGCGTACACAAGGCATATGGCGAGTAGTGTGGGCCCTTCAACATA
Sb	Sb-28577	rev	-1.05101	0.906305	-0.465692	-0.922661	0.850359	9	14568935	14569104	52.9412	TATGTTGAAGGGCCCACACTACTCGCCATATGCCTTGTGTACGCGGCTTGCCCACCTGAACATCTCTCTCCAAATTCCGTAAACACCCTTCATTGCTTAGCGGCGACTCCTCTTGAACATTTTTTGTTTCTCGGCTGCACCTGCACGGCATTCCAGACGGCCCCTGCCTA
Sb	Sb-28578	fwd	-0.364665	-1.53832	-0.205276	-0.837237	-1.47787	9	14570153	14570322	50.5882	CGGTCACTCATGATTAAATAATGAAGATAAGAAGAAGCTCGAGCCACACCACACCGCACTCATCACTCATCAAGCACCCAGCAAACTTTCACTGCAGAAGAAGAGTGCAGGCCGCCACAGCTTTTCTTGGCTGAGATGGCGACCCCCACAGCCACGAAAAAAACTGGACC
Sb	Sb-28578	rev	-1.52785	-0.439521	-1.19698	#N/A	-0.502365	9	14570153	14570322	50.5882	GGTCCAGTTTTTTTCGTGGCTGTGGGGGTCGCCATCTCAGCCAAGAAAAGCTGTGGCGGCCTGCACTCTTCTTCTGCAGTGAAAGTTTGCTGGGTGCTTGATGAGTGATGAGTGCGGTGTGGTGTGGCTCGAGCTTCTTCTTATCTTCATTATTTAATCATGAGTGACCG
Sb	Sb-28579	fwd	1.36035	1.02176	1.99311	0.717479	-0.705198	9	14571254	14571423	52.9412	CGAATTCGCGGTAAAAGGATGTGGGGGGAAAGAAGAGAGGGGACCAGAAATTGTCGGATGGCGATTGTTTCGGCAGAATTTGGCCGGCCATGCTTGTCTGTCTCAGATCAACTTGGGCTGGGCTCGAACGTGTCAAGAGCCTCTATGTTGGATCTGGCCCTTGGGCTTTA
Sb	Sb-28579	rev	-0.468778	-0.562377	0.651226	-0.887196	-1.4166	9	14571254	14571423	52.9412	TAAAGCCCAAGGGCCAGATCCAACATAGAGGCTCTTGACACGTTCGAGCCCAGCCCAAGTTGATCTGAGACAGACAAGCATGGCCGGCCAAATTCTGCCGAAACAATCGCCATCCGACAATTTCTGGTCCCCTCTCTTCTTTCCCCCCACATCCTTTTACCGCGAATTCG
Sb	Sb-28580	fwd	-0.308658	-1.01993	0.692449	-0.692482	-0.775702	9	14573642	14573811	51.7647	TCACACACACACACTGGTCCCGTGGTCCGGACTGGATTCTTTCGACATACATAGCCCATGCCCCATAGTAGGACCATAATTCTCCAATTCTATCGTCATCACATCTCAGTCTGTGCCGGGAAATGCGAGACGACTCGTCACCTACCGTGGAACATGATACACGTGTGGCG
Sb	Sb-28580	rev	-1.04598	-1.90009	-0.104965	-0.888534	-0.557027	9	14573642	14573811	51.7647	CGCCACACGTGTATCATGTTCCACGGTAGGTGACGAGTCGTCTCGCATTTCCCGGCACAGACTGAGATGTGATGACGATAGAATTGGAGAATTATGGTCCTACTATGGGGCATGGGCTATGTATGTCGAAAGAATCCAGTCCGGACCACGGGACCAGTGTGTGTGTGTGA
Sb	Sb-28581	fwd	0.0113221	-0.604156	0.874724	-0.351169	-1.78801	9	14574710	14574879	45.2941	TGGACCATGTAGTGCTGAAAATCCAGGACAGGAATCCTGAAATTGTTTTGGCCTTTAGGACCCACCTGGATGGGCCTAATATTGGGTTCAACTCAGATGAATCAAGTAAAGTGTGCCGTGTAGTTCTGTGTTGGGTTGGGTAGAAAGAGGCCCAGTTACATACATTTCAG
Sb	Sb-28581	rev	-0.767326	-0.637538	0.389029	-1.78836	-2.2904	9	14574710	14574879	45.2941	CTGAAATGTATGTAACTGGGCCTCTTTCTACCCAACCCAACACAGAACTACACGGCACACTTTACTTGATTCATCTGAGTTGAACCCAATATTAGGCCCATCCAGGTGGGTCCTAAAGGCCAAAACAATTTCAGGATTCCTGTCCTGGATTTTCAGCACTACATGGTCCA
Sb	Sb-28583	fwd	-1.91289	-1.62196	-1.49084	-1.7945	-1.36106	9	14601057	14601226	52.3529	GACCAACTTTTCGTTCTTCCTCGTGACGCCCCATCTCCTAGTGGCATTTACGGACCAGCTTTGATGACCTCCTCTACGCCTATGACCTAGCCTACCTATCGGACTCCACATCATCCATCCTCGTCTCCACTTATCATGGAGCTCGGTGATGGGGCAACAACGAGATGATG
Sb	Sb-28583	rev	-1.20679	-0.390105	-0.788388	-1.45176	-0.804318	9	14601057	14601226	52.3529	CATCATCTCGTTGTTGCCCCATCACCGAGCTCCATGATAAGTGGAGACGAGGATGGATGATGTGGAGTCCGATAGGTAGGCTAGGTCATAGGCGTAGAGGAGGTCATCAAAGCTGGTCCGTAAATGCCACTAGGAGATGGGGCGTCACGAGGAAGAACGAAAAGTTGGTC
Sb	Sb-28584	fwd	-0.947784	-1.26426	-0.382711	-1.26865	-1.3119	9	14795138	14795307	67.6471	TCGCAACCGACGGAGGCAGTGGAGTCCCTTTCCTACCCGAGATCGACGGAGACAGGTGCCACGGATCGTGCCGCCGTCGTTGCAGGCGTCGTGGGAGGGGAGGCACTGCAGGGTCCAGGGCGTACCAGCGTAGGCGATGGGGGAGGATGGAGGGGAGCGCATGACGCGGA
Sb	Sb-28584	rev	-1.91601	-2.15256	-1.46567	-2.07742	-0.555853	9	14795138	14795307	67.6471	TCCGCGTCATGCGCTCCCCTCCATCCTCCCCCATCGCCTACGCTGGTACGCCCTGGACCCTGCAGTGCCTCCCCTCCCACGACGCCTGCAACGACGGCGGCACGATCCGTGGCACCTGTCTCCGTCGATCTCGGGTAGGAAAGGGACTCCACTGCCTCCGTCGGTTGCGA
Sb	Sb-28585	fwd	-1.0821	-1.23869	-0.873676	-1.18923	0.45968	9	14806859	14807028	63.5294	AGCCCATTTCACGTCTTCACACCTCAGCCCACCGCACCAGCCCCACCAGCGATCCTTGAGCCCAAGAAATGAACGCCAACTCCCTTCCGCTCTGCGGTCCCCACGTGACAGAGGCAGTAAAACTGCCTCCGGTCCACGGACCCGGTGCACGAGTCCCACCCCGCTCGGAG
Sb	Sb-28585	rev	-0.730127	-1.32568	-0.425301	-0.948743	0.685898	9	14806859	14807028	63.5294	CTCCGAGCGGGGTGGGACTCGTGCACCGGGTCCGTGGACCGGAGGCAGTTTTACTGCCTCTGTCACGTGGGGACCGCAGAGCGGAAGGGAGTTGGCGTTCATTTCTTGGGCTCAAGGATCGCTGGTGGGGCTGGTGCGGTGGGCTGAGGTGTGAAGACGTGAAATGGGCT
Sb	Sb-28586	fwd	2.75971	0.593397	2.85062	3.02649	-2.13151	9	14814141	14814310	45.2941	AACTTGACAAAGTTGGAACCGAGAGTGATTAGATGCACACCAGCTCAAAGAGTGGTCCTAACGGGTTGAGAAGAGAATGGGTAGCCTTAGTGGCTCAAAAGAGCTTAACCCTTAGTGTGGGGTCCAACTTGTATCACAGGTAGTGACCACTGGAAAAAATCTCAGTTTTC
Sb	Sb-28586	rev	3.17162	0.827741	3.4504	3.1362	-1.85844	9	14814141	14814310	45.2941	GAAAACTGAGATTTTTTCCAGTGGTCACTACCTGTGATACAAGTTGGACCCCACACTAAGGGTTAAGCTCTTTTGAGCCACTAAGGCTACCCATTCTCTTCTCAACCCGTTAGGACCACTCTTTGAGCTGGTGTGCATCTAATCACTCTCGGTTCCAACTTTGTCAAGTT
Sb	Sb-28587	fwd	-1.49781	-1.98237	-0.90418	-1.88249	-1.38902	9	14851220	14851389	68.2353	TTGAGACACCCGAGGGCGACGCGCCTCCCGACCTGCGCCGACGCAGCCTCAGCGCCAGGGTTCTCCGTCATGGCTAACGCCGAGAAGCGGGCTGGCCCCTCCTCGGAGGGTTAGGGATTCCGGAGGTGGCGCTGGGCAGCGGAGGGGATATAGGTAGGCGACGGTTTTGG
Sb	Sb-28587	rev	-1.93782	-1.83772	-1.51054	-1.92242	-1.29747	9	14851220	14851389	68.2353	CCAAAACCGTCGCCTACCTATATCCCCTCCGCTGCCCAGCGCCACCTCCGGAATCCCTAACCCTCCGAGGAGGGGCCAGCCCGCTTCTCGGCGTTAGCCATGACGGAGAACCCTGGCGCTGAGGCTGCGTCGGCGCAGGTCGGGAGGCGCGTCGCCCTCGGGTGTCTCAA
Sb	Sb-28588	fwd	-1.86999	-2.07368	-0.0842095	-1.50107	-1.61021	9	14870303	14870472	59.4118	TCCGGCCTTGGCAACTCCTCCGCCGTGTCCGCCATGGACTCCACCGTTGGTGTCTGCGTCGTCTCCTAGGCCCCAACGAGCAGGTTGCATTCCGTTCCAATGGGTCGACGAAGAGGGCTGCTTCACTCTAGCTATCTGAGATGGCAACGTCGTAATGGGTAGGGTGCTAG
Sb	Sb-28588	rev	-2.90892	-2.77672	-2.5852	-4.18499	-1.94327	9	14870303	14870472	59.4118	CTAGCACCCTACCCATTACGACGTTGCCATCTCAGATAGCTAGAGTGAAGCAGCCCTCTTCGTCGACCCATTGGAACGGAATGCAACCTGCTCGTTGGGGCCTAGGAGACGACGCAGACACCAACGGTGGAGTCCATGGCGGACACGGCGGAGGAGTTGCCAAGGCCGGA
Sb	Sb-28589	fwd	-1.07501	#N/A	1.1081	#N/A	-0.600213	9	14963074	14963243	60	GGTTCCCACTCGCGCGCATGCAGGCTCGTGACTCTGATGAGTCCACGACGAGAGTATATGCATCTGTTCATTCTACAGGCCTGGCCAAGGCCAACCATGTGGCGCAGCTTAGCTCAGGGGCGGAATTCAGCTCCGGTGGCTGTGTGAGCTGGTCGACGTACGGTGTGGCC
Sb	Sb-28590	fwd	0.960818	1.1449	1.74791	1.03331	-2.27743	9	14968307	14968476	30.5882	TTACCTATAATTTATAAGACAAATCTTTTAATTCTAATTAGTATATAGTTAGATAATAATTGTCAAATATAAATAAAAGTGCTTTAAAATCTAAAAAAATAGTTAGGTTCTAAACAAGGCCCTAATCTCGATCGATTGTCCGTGTAGCGGCGACTCACCGAAGACGCGGA
Sb	Sb-28590	rev	0.406019	1.14025	0.517039	-0.284696	-0.809666	9	14968307	14968476	30.5882	TCCGCGTCTTCGGTGAGTCGCCGCTACACGGACAATCGATCGAGATTAGGGCCTTGTTTAGAACCTAACTATTTTTTTAGATTTTAAAGCACTTTTATTTATATTTGACAATTATTATCTAACTATATACTAATTAGAATTAAAAGATTTGTCTTATAAATTATAGGTAA
Sb	Zm-31894(Sb)	fwd	-2.048	-1.8375	-1.06855	-1.92426	-0.0374323	9	14997044	14997213	72.9412	CCGCGTCGTCGTCGTCCCCAGCCAACCCCAACCCAGCGCACCCCCAAACGAATCCGCCCCACCTCAGCCGCCGTGCGGACCTCCGAATCCCAGCGCCGGTGCGCGCACGGCACCGCAGGGCGCGGCGCGGCCATGGACATGGACAGCGTGGAGTGCCTCTCCCTCCCAGA
Sb	Zm-31894(Sb)	rev	-2.22879	-2.84039	-1.47839	-2.66514	-0.826293	9	14997044	14997213	72.9412	TCTGGGAGGGAGAGGCACTCCACGCTGTCCATGTCCATGGCCGCGCCGCGCCCTGCGGTGCCGTGCGCGCACCGGCGCTGGGATTCGGAGGTCCGCACGGCGGCTGAGGTGGGGCGGATTCGTTTGGGGGTGCGCTGGGTTGGGGTTGGCTGGGGACGACGACGACGCGG
Sb	Sb-28591	fwd	-1.55723	-1.57655	-1.0965	-2.0366	-0.0413312	9	14997117	14997286	70	GGCGCTGGGATTCGGAGGTCCGCACGGCGGCTGAGGTGGGGCGGATTCGTTTGGGGGTGCGCTGGGTTGGGGTTGGCTGGGGACGACGACGACGCGGTGCGGTGGCCGCGGGGGGGCGCTCTGCCGCTCTCAGCTCACGTTACGCCGTTTGTTTCGCTTGGATTGGCTCG
Sb	Sb-28591	rev	-2.28843	-2.77103	-1.4808	-2.48852	0.352515	9	14997117	14997286	70	CGAGCCAATCCAAGCGAAACAAACGGCGTAACGTGAGCTGAGAGCGGCAGAGCGCCCCCCCGCGGCCACCGCACCGCGTCGTCGTCGTCCCCAGCCAACCCCAACCCAGCGCACCCCCAAACGAATCCGCCCCACCTCAGCCGCCGTGCGGACCTCCGAATCCCAGCGCC
Sb	Sb-28592	fwd	-2.27814	-1.64092	-0.99919	-2.55622	0.138214	9	15023726	15023895	67.6471	AAAGTGTACCTCGATCGTGCCCGTCTGCCACGACCACATGCCTATGCGCGTCGATCGGGCCCGGCCACCGCATGCAAGGCTTATGCATTGCCTCTCGCGCCCCCGTCCGCGCCTTCCTGGCAGCAGCTAGTGCTTCTGACTGCCGTGCGCGTCTGCCCCTGCGCCGCCCG
Sb	Sb-28592	rev	-1.19879	0.479443	-0.346599	-1.6349	-0.236304	9	15023726	15023895	67.6471	CGGGCGGCGCAGGGGCAGACGCGCACGGCAGTCAGAAGCACTAGCTGCTGCCAGGAAGGCGCGGACGGGGGCGCGAGAGGCAATGCATAAGCCTTGCATGCGGTGGCCGGGCCCGATCGACGCGCATAGGCATGTGGTCGTGGCAGACGGGCACGATCGAGGTACACTTT
Sb	Sb-28593	fwd	-2.24492	-1.84959	-0.902612	-0.734439	-1.47829	9	15029242	15029411	48.2353	AGGTGTGGAGCCGTGACAGAAAGACTCGATTCTTTGGTAGGATACAAATGCTCACAGATTTTTAATGATGTGGTTCCGTACACCGAGAGCCGGCCACGACCACGATCGACAGTTGTTCTTGGGAAAATGATACGTGTCTCGTTGCAGGTTGGCTGTCATGTGTTTGTGTC
Sb	Sb-28593	rev	-1.13722	-2.22002	-1.66017	-0.902782	-1.20604	9	15029242	15029411	48.2353	GACACAAACACATGACAGCCAACCTGCAACGAGACACGTATCATTTTCCCAAGAACAACTGTCGATCGTGGTCGTGGCCGGCTCTCGGTGTACGGAACCACATCATTAAAAATCTGTGAGCATTTGTATCCTACCAAAGAATCGAGTCTTTCTGTCACGGCTCCACACCT
Sb	Sb-28594	fwd	-1.75491	-1.64266	-1.12804	-1.62162	-0.859079	9	15090674	15090843	61.1765	GCCAGCCTCCTACTCCCCATACTCACCTTGCCTCCACTCATCTTCCCGTGCGTACAACAGTGCAACCACCAGCACCGTCCGATCCTATGCCCTCTCGATGCCTTCCCATCCGATGTCGTCCACGCGTCTGACGCCGACCTTCTCGAACCAGCGGCGCACATCCCAGTCCT
Sb	Sb-28594	rev	-1.31631	-1.17736	-1.01048	-1.11242	-0.445117	9	15090674	15090843	61.1765	AGGACTGGGATGTGCGCCGCTGGTTCGAGAAGGTCGGCGTCAGACGCGTGGACGACATCGGATGGGAAGGCATCGAGAGGGCATAGGATCGGACGGTGCTGGTGGTTGCACTGTTGTACGCACGGGAAGATGAGTGGAGGCAAGGTGAGTATGGGGAGTAGGAGGCTGGC
Sb	Sb-28595	fwd	-1.40531	-2.72853	-0.664632	-0.985136	0.465888	9	15110742	15110911	67.0588	ACACCTGCCACCTGGCGCAGGGCGGGGGCGGCGGTCGCCCGGTCGTCGCTAAGAGAGAGCACCAGGGGTGAACGGGATCCAGCGACGCCAGAGAGCAGTCAGGTGTCAGGACTCAGGAGACGGATCGAACGTCCGCGCTTCCGCTTCCGCTTGCTAGTACCCACCACGTC
Sb	Sb-28596	fwd	-0.704116	-0.775992	-0.845822	-0.647714	0.468586	9	15116623	15116792	59.4118	AGGAAACGAAGGCCACAAGCGAGATAGTGGGCACGGCAAGCAAACGGGAGAAGAAAAAGGAGAGGAGGGGGTCAACGCCACAGGCAGCGACTGGATCTCGATGCTGGGCAGCAGGAGGGGCGGAGAGCTGTTGCCCTCTCCTCTTGCGATGCGACTTGATGCGAGGAAGA
Sb	Sb-28596	rev	-1.07524	-1.52218	-1.1995	-0.94145	0.0446374	9	15116623	15116792	59.4118	TCTTCCTCGCATCAAGTCGCATCGCAAGAGGAGAGGGCAACAGCTCTCCGCCCCTCCTGCTGCCCAGCATCGAGATCCAGTCGCTGCCTGTGGCGTTGACCCCCTCCTCTCCTTTTTCTTCTCCCGTTTGCTTGCCGTGCCCACTATCTCGCTTGTGGCCTTCGTTTCCT
Sb	Sb-28597	fwd	-1.76766	-1.20946	-0.912169	-1.37683	0.221635	9	15200816	15200985	53.5294	GCCTTCGTTTAGCAAGGAAGCCAGGAAGTGCTATTGGGGACATGCTCAACACGGAGGTGGGCGGAACTCGTCAGGGTCATGGCACGCGGAGCGGTATAGACAAGCGGATCAGGCTGACGCAACTCGCCTGCGATAGCAAAGAGATGAACTAATTCTAAGAGAACAAGGAT
Sb	Sb-28597	rev	-2.06016	-1.44107	-1.68836	-1.51133	-0.142314	9	15200816	15200985	53.5294	ATCCTTGTTCTCTTAGAATTAGTTCATCTCTTTGCTATCGCAGGCGAGTTGCGTCAGCCTGATCCGCTTGTCTATACCGCTCCGCGTGCCATGACCCTGACGAGTTCCGCCCACCTCCGTGTTGAGCATGTCCCCAATAGCACTTCCTGGCTTCCTTGCTAAACGAAGGC
Sb	Sb-28598	fwd	-0.745917	-1.31913	-0.664799	-1.25199	-1.62499	9	15251439	15251608	55.2941	GGTTCTACTTGCACATGCATGACTGATGGCGACATGATACGAGTCTGGCTTGTTGAGAGGTCCGTCCAAGGCTCGACCCTCGCATGATCTGCGGAGCTGCCTCACGAGGTGGTTGTGGAGCTGAGGGGCACCTTAATGATTCCCTTCCTCCTATGTCATGGACCCAGCAT
Sb	Sb-28598	rev	-0.415174	-1.26147	-0.377419	-0.820045	-2.15659	9	15251439	15251608	55.2941	ATGCTGGGTCCATGACATAGGAGGAAGGGAATCATTAAGGTGCCCCTCAGCTCCACAACCACCTCGTGAGGCAGCTCCGCAGATCATGCGAGGGTCGAGCCTTGGACGGACCTCTCAACAAGCCAGACTCGTATCATGTCGCCATCAGTCATGCATGTGCAAGTAGAACC
Sb	Sb-28599	fwd	-0.404832	-0.972732	-0.382683	-1.12076	-0.555018	9	15253471	15253640	35.2941	GTGTTTTATATGTAAACTGTCCAATTAATTATCTTTTTTATCTATATTTAATGTTTCATGCATGTGCCGCAAGATTCGATGTGATGAGAAATCTTATAAAGTTTTTGGGTTTTTGGGTGAATTTAAACAAGGACTTAGTTGTACGTGCGCCGGGCCGAATTCGGGAAAGC
Sb	Sb-28599	rev	-1.06541	-1.37453	-0.926327	-1.8881	-1.38888	9	15253471	15253640	35.2941	GCTTTCCCGAATTCGGCCCGGCGCACGTACAACTAAGTCCTTGTTTAAATTCACCCAAAAACCCAAAAACTTTATAAGATTTCTCATCACATCGAATCTTGCGGCACATGCATGAAACATTAAATATAGATAAAAAAGATAATTAATTGGACAGTTTACATATAAAACAC
Sb	Sb-28600	fwd	-1.36229	-1.3716	-1.1986	-1.57611	0.866562	9	15302964	15303133	59.4118	CATGCATGCTGCTGGTCCGCGGCGGCGGTCAGGTCCTCGATACATCAAGCAGATGCCATAGGGTGGCCTTGTCATGGTGCTGAGTGCACGTGAATTTGGTCCCGCCCCAGCTCCAACAACGGCTCAGATTCTTGTGGCACAACCCGTTCCACACACGAGCGTACCACTCG
Sb	Sb-28600	rev	-1.99221	-1.96957	-1.36837	-2.24127	-0.421927	9	15302964	15303133	59.4118	CGAGTGGTACGCTCGTGTGTGGAACGGGTTGTGCCACAAGAATCTGAGCCGTTGTTGGAGCTGGGGCGGGACCAAATTCACGTGCACTCAGCACCATGACAAGGCCACCCTATGGCATCTGCTTGATGTATCGAGGACCTGACCGCCGCCGCGGACCAGCAGCATGCATG
Sb	Sb-28601	fwd	-0.857632	-0.548647	0.1478	-1.14108	-1.69026	9	15303752	15303921	45.8824	TCGGTGGCAAAAATGTAGATGCCATTCTAATAGTGGTTTATGAAGAAGTGTCATTTGTAAGAGTGGCAAAATATTAAATATCCCGATTTATTCAGTGGCCTGTGGCCCAACTGCCCAAGGGTTGTGGGCACCGGATAAAAGGGCCCTATGCTTCGTCTGTGCAGGCTCTG
Sb	Sb-28601	rev	-1.5882	-2.12562	-0.908117	-0.818506	-1.57206	9	15303752	15303921	45.8824	CAGAGCCTGCACAGACGAAGCATAGGGCCCTTTTATCCGGTGCCCACAACCCTTGGGCAGTTGGGCCACAGGCCACTGAATAAATCGGGATATTTAATATTTTGCCACTCTTACAAATGACACTTCTTCATAAACCACTATTAGAATGGCATCTACATTTTTGCCACCGA
Sb	Sb-28602	fwd	-1.44059	-0.0943082	0.221154	#N/A	-1.89394	9	15319045	15319214	60.5882	GGACAGCCGCAGTGGGCGCAGCCGTATCCTCTGCCGCCTATGGCTAAACCCTGCTCTCCTCCCCAGTACGGACACAGCGGCTACAGCCCCAGCCCCAGGAAACCTGCGGGCACAGCTTGAGCTAGATCAGATGCATCATCAGTTCCGTGGACTTGTGCGGTATCACCATT
Sb	Sb-28602	rev	-2.33872	-2.17747	-0.875831	-3.28686	-2.2209	9	15319045	15319214	60.5882	AATGGTGATACCGCACAAGTCCACGGAACTGATGATGCATCTGATCTAGCTCAAGCTGTGCCCGCAGGTTTCCTGGGGCTGGGGCTGTAGCCGCTGTGTCCGTACTGGGGAGGAGAGCAGGGTTTAGCCATAGGCGGCAGAGGATACGGCTGCGCCCACTGCGGCTGTCC
Sb	Sb-28603	fwd	-0.85796	-1.39982	-0.58072	-1.28318	-1.47647	9	15325851	15326020	51.7647	CGGGAAGAAAAAAAAAGACAACGCGAGGGATCGAACCGTGGCCTGGTTGTTGCGATCATGAGAGCCGCGCGAGCGTGGGCATGAGTGAGATGACGCGAGGGTGAGAGTGTGTAAGGTCGTGATCATATTTCTAATCTGGGTCGTCTAATCTGTAGGACATGTGTTGTGAG
Sb	Sb-28603	rev	0.0654304	-0.810731	0.190539	0.121757	-1.30019	9	15325851	15326020	51.7647	CTCACAACACATGTCCTACAGATTAGACGACCCAGATTAGAAATATGATCACGACCTTACACACTCTCACCCTCGCGTCATCTCACTCATGCCCACGCTCGCGCGGCTCTCATGATCGCAACAACCAGGCCACGGTTCGATCCCTCGCGTTGTCTTTTTTTTTCTTCCCG
Sb	Sb-28604	fwd	-1.48812	-1.15011	-1.10789	-1.97371	0.760808	9	15336896	15337065	54.7059	GACCAGGACAGCGGCAGAAGACGTGGGCGCCCACGATCCCACCCACGACAGGAGGCGCGGCATAGGGAGTTCCGTTGTTTGCGTGCGTTTGTATCCGACTTGTATTAGAGTCCAGGGACTAGGTAGTTAGTATTTAAGCAGGGCAACAGAGTTGTTGTCCCCTGCATTTA
Sb	Sb-28604	rev	-1.7324	-0.753444	-1.30389	-1.18065	-0.217588	9	15336896	15337065	54.7059	TAAATGCAGGGGACAACAACTCTGTTGCCCTGCTTAAATACTAACTACCTAGTCCCTGGACTCTAATACAAGTCGGATACAAACGCACGCAAACAACGGAACTCCCTATGCCGCGCCTCCTGTCGTGGGTGGGATCGTGGGCGCCCACGTCTTCTGCCGCTGTCCTGGTC
Sb	Sb-28605	fwd	-1.54545	-1.40943	-0.905949	-1.21813	-0.462529	9	15337610	15337779	50.5882	TGGGTGTGGCTGTGGCTGCCAAACAGGCAAGCGTGAATGCTGGTGGAACAGCGGGCAGGAAAGTTGGGCCCAAAGTATGCTGGACCCTTCCTGATTACAGAATGAGTTGGCAAAGTGGCATATAGTCTTGCACTTCCTGAAAATGCTAGAATCCATGACGTGTTCCATGT
Sb	Sb-28605	rev	#N/A	1.76639	#N/A	#N/A	0.859219	9	15337610	15337779	50.5882	ACATGGAACACGTCATGGATTCTAGCATTTTCAGGAAGTGCAAGACTATATGCCACTTTGCCAACTCATTCTGTAATCAGGAAGGGTCCAGCATACTTTGGGCCCAACTTTCCTGCCCGCTGTTCCACCAGCATTCACGCTTGCCTGTTTGGCAGCCACAGCCACACCCA
Sb	Sb-28606	fwd	-0.732661	-0.536333	0.0573644	-0.202234	-0.651647	9	15366467	15366636	68.8235	CGCCCACGACCAGTCTGCCGCCATTGGGGTCGCCGGGGCGTCACCGCCTGCTACTGCCGCGAGGATGTGGTGCGCAGTGGTGAGGGTAGCGGAGGCGGAGGCGGAGGCGGCGCCGGCCGGGGTGTGTCTGAGAGGTGGGGTTTTGTTTGGGCTTGGGGCATGTTAACCTT
Sb	Sb-28606	rev	-2.95423	-3.4169	-1.69824	-2.84088	-2.0648	9	15366467	15366636	68.8235	AAGGTTAACATGCCCCAAGCCCAAACAAAACCCCACCTCTCAGACACACCCCGGCCGGCGCCGCCTCCGCCTCCGCCTCCGCTACCCTCACCACTGCGCACCACATCCTCGCGGCAGTAGCAGGCGGTGACGCCCCGGCGACCCCAATGGCGGCAGACTGGTCGTGGGCG
Sb	Sb-28607	rev	-1.10046	-0.596611	-1.22583	-1.42378	-0.536349	9	15376039	15376208	47.0588	GGCTTTAGTTTCGTTTGTATTAGAAAAGGTCCTTGTCGTCGCCTGTTTTGTTGCGGTGTACCGTGACCTCTCATGTCTGCATCCATGTGTGTCGATCGGGAGATGGGAACAAAGAATTTCGGCGACTATATTTTGGACTGCCTGGTCAGTTTGCATTCTGGGTTTGGATG
Sb	Sb-28608	fwd	-0.9902	0.090473	-0.41343	-1.13486	-0.529962	9	15376733	15376902	50	CGTGTGGGTTCACCGTAGTCCGCTATCACTTCGCCGGTTGCTATTGCCTGCGTACAGTAAATTGAAACGGAGAGTCCATCAACGTGTTTATATATCTTGTGATGTTGGATAGTTGGCGTGCAGCCACTAAAGTGTACTAGAGCCCCAATGGTCACGCCACATCGCCTCTC
Sb	Sb-28608	rev	-1.87356	-1.07675	-0.958848	-2.58871	0.00571024	9	15376733	15376902	50	GAGAGGCGATGTGGCGTGACCATTGGGGCTCTAGTACACTTTAGTGGCTGCACGCCAACTATCCAACATCACAAGATATATAAACACGTTGATGGACTCTCCGTTTCAATTTACTGTACGCAGGCAATAGCAACCGGCGAAGTGATAGCGGACTACGGTGAACCCACACG
Sb	Sb-28609	fwd	-1.68043	-2.03494	-1.34034	-1.34503	-3.01245	9	15378151	15378320	57.6471	CTCTGGCAGGCCTTACTTTTGTCGTCCCAGCCGGCAAGGCACAAACGCAGCTGGCCTTATAGTTGTAGAGCTGCAGCTAATTCACGTACCACTAGTAGCAGTGATGATGCCAGCCGCCCAGCAGCCTCGAGTGAGGAGTGAGGACTAGTGCGTCGGTGAGAGCGAGAGGG
Sb	Sb-28609	rev	-2.05896	-2.60909	-1.87892	-2.50204	-2.64798	9	15378151	15378320	57.6471	CCCTCTCGCTCTCACCGACGCACTAGTCCTCACTCCTCACTCGAGGCTGCTGGGCGGCTGGCATCATCACTGCTACTAGTGGTACGTGAATTAGCTGCAGCTCTACAACTATAAGGCCAGCTGCGTTTGTGCCTTGCCGGCTGGGACGACAAAAGTAAGGCCTGCCAGAG
Sb	Sb-28610	fwd	-1.9255	-0.800505	-1.06045	-1.6793	-1.04119	9	15384788	15384957	65.2941	GGGCATGGCGATTGGCGACGAGCGCTTGGCCGTAGCGTCCGGCAATGGCCATGCGCTTGGATGCTTCCAGCTTTACCGCGGCGCCCGTGACACTAACTAAAGTCGATCGGGCTCGCGTGCTGGGGCGGGCACTGGTAGCCCCACGACCCCCGGAAATGCATGCATCGGGT
Sb	Sb-28610	rev	-3.2971	-2.07803	-1.58478	-3.36133	-1.15261	9	15384788	15384957	65.2941	ACCCGATGCATGCATTTCCGGGGGTCGTGGGGCTACCAGTGCCCGCCCCAGCACGCGAGCCCGATCGACTTTAGTTAGTGTCACGGGCGCCGCGGTAAAGCTGGAAGCATCCAAGCGCATGGCCATTGCCGGACGCTACGGCCAAGCGCTCGTCGCCAATCGCCATGCCC
Sb	Sb-28611	fwd	-2.48764	-2.27742	-1.31848	-2.3147	-1.08302	9	15385994	15386163	62.9412	AAGGAGCCGGAGTCCTAGGGTTTGGTGGGACGGGGTGGCCGCTAGCAAGCGGGTGGATCACGGACTCCGTGACGATGCCCAATGTCGAGCGAATCGATGGCCACGTCCTCTCTAGTGTTGCCTGGGGCAGCGGCAAGGCGAGCACAGGCTTGGCACGACGGTTGTAATGG
Sb	Sb-28611	rev	-1.94009	-2.46301	-1.48941	-2.37499	-1.03672	9	15385994	15386163	62.9412	CCATTACAACCGTCGTGCCAAGCCTGTGCTCGCCTTGCCGCTGCCCCAGGCAACACTAGAGAGGACGTGGCCATCGATTCGCTCGACATTGGGCATCGTCACGGAGTCCGTGATCCACCCGCTTGCTAGCGGCCACCCCGTCCCACCAAACCCTAGGACTCCGGCTCCTT
Sb	Sb-28612	fwd	0.226386	0.068423	1.73396	-0.845214	-1.66247	9	15386424	15386593	44.7059	GAATTGACATTAATCCTTGTCCATGTCCTTAAGCACCGCAGAGACGACAGCTATTCAATTTATTCAGCCCGTTGGGCTTGACAAAGCTCATGTGTTTGGGCCACGCGTAAACCAAGCCCAAACTAGAATACAAAGGAAAGCCCAGGTACCATGAGAAAATGAGGGAAAAA
Sb	Sb-28612	rev	0.34627	-0.420811	0.699517	-0.130645	-2.61364	9	15386424	15386593	44.7059	TTTTTCCCTCATTTTCTCATGGTACCTGGGCTTTCCTTTGTATTCTAGTTTGGGCTTGGTTTACGCGTGGCCCAAACACATGAGCTTTGTCAAGCCCAACGGGCTGAATAAATTGAATAGCTGTCGTCTCTGCGGTGCTTAAGGACATGGACAAGGATTAATGTCAATTC
Sb	Sb-28613	fwd	-1.29072	#N/A	-0.438401	#N/A	-0.611708	9	15397728	15397897	57.6471	CACTGCACACGCAGGTGATGAATGGTGTCGTTCCAGCCAAATTTAGTCCAAGCTCCATCAATCCCCTTTGTTCGGATCTTGCTCCCCCATGTGCCAGAAGCTAGGGGCGGACGAACGAGCACCGCTGGTTTTTGGCCCCCCATCGATGGCGCAACGGCGAGCGCACAACA
Sb	Sb-28613	rev	-2.37986	-2.6706	-1.82103	-1.66088	-1.42631	9	15397728	15397897	57.6471	TGTTGTGCGCTCGCCGTTGCGCCATCGATGGGGGGCCAAAAACCAGCGGTGCTCGTTCGTCCGCCCCTAGCTTCTGGCACATGGGGGAGCAAGATCCGAACAAAGGGGATTGATGGAGCTTGGACTAAATTTGGCTGGAACGACACCATTCATCACCTGCGTGTGCAGTG
Sb	Sb-28614	fwd	0.689794	-0.459711	0.226922	0.331235	-1.51304	9	15399025	15399194	64.7059	CCTCACGGTCGTCGCGGCCTCCGAAGAAGATGACAACGATGGTGTAGGACACATCGCTGGCAGCCACCTGAGCAGCACCTCCTAGGCCGCGGTCGACGAGGATGCCTACGGAGCAGGGCGCGTGGTGGAGCACGCGCTGGTTGATGTGCTGGTACTGGTCGCCAAGCGAC
Sb	Sb-28615	fwd	-1.60833	-1.73636	-1.09482	-1.80048	-0.996985	9	15419825	15419994	59.4118	ATCACAACCGCCACAGCACAGCCTAAAAGGCCACAGCACGTCAGCACCACTTGTTTCAGACTTGCAGCAGGAACAGCCGAAACAGCAGTTGACGCCGTTCCAGCCACATCCGTCCCGACCTCTGCGTCCCCTGGTAGCAGGACCCCAGCAACACGGAAGGAGGGAGGTGA
Sb	Sb-28615	rev	-2.00705	-1.85109	-0.846146	-2.16923	-0.838014	9	15419825	15419994	59.4118	TCACCTCCCTCCTTCCGTGTTGCTGGGGTCCTGCTACCAGGGGACGCAGAGGTCGGGACGGATGTGGCTGGAACGGCGTCAACTGCTGTTTCGGCTGTTCCTGCTGCAAGTCTGAAACAAGTGGTGCTGACGTGCTGTGGCCTTTTAGGCTGTGCTGTGGCGGTTGTGAT
Sb	Zm-31926(Sb)	fwd	-1.51426	-1.6452	-1.03797	-1.75228	-1.03529	9	21434176	21434345	71.1765	AAGCCAACGAATCTCCCGAATCTCCCGTTCGAGAGGACTCCGCGTCGTCGGGCCCGCTCCGCGTGCGACGCCGGCATATAGGGTTTCGCCGGCGACGGCGATGGACCCACCGGCTGGGGGCTCCGATCGCCGGGGGCCCAGTCAGAGCGCTGGCTTCGCGCCCTCTGGCC
Sb	Zm-31926(Sb)	rev	-1.52655	#N/A	-0.104382	#N/A	-0.983541	9	21434176	21434345	71.1765	GGCCAGAGGGCGCGAAGCCAGCGCTCTGACTGGGCCCCCGGCGATCGGAGCCCCCAGCCGGTGGGTCCATCGCCGTCGCCGGCGAAACCCTATATGCCGGCGTCGCACGCGGAGCGGGCCCGACGACGCGGAGTCCTCTCGAACGGGAGATTCGGGAGATTCGTTGGCTT
Sb	Sb-28616	fwd	-1.67235	-1.18197	-0.781078	-2.46116	-1.29797	9	38267308	38267477	37.6471	ACTCTAAATCCCCATTATTCGAGCTAATAAATAATTCGACATCAACTATGGCATAAGTTTTGATAACCAAATAAAACAGGTATTATTGTCAGTAGAGGTGATCACGTCCGCAGCCTCCAGCCACCTGTGCTTTCAAATTAATAATTCTGTCGGATCAACAGGATGTCATT
Sb	Sb-28616	rev	-1.93689	-1.38825	-0.784927	-0.988872	-1.50622	9	38267308	38267477	37.6471	AATGACATCCTGTTGATCCGACAGAATTATTAATTTGAAAGCACAGGTGGCTGGAGGCTGCGGACGTGATCACCTCTACTGACAATAATACCTGTTTTATTTGGTTATCAAAACTTATGCCATAGTTGATGTCGAATTATTTATTAGCTCGAATAATGGGGATTTAGAGT
Sb	Sb-28617	fwd	0.229797	-0.10566	0.610698	-0.221957	-2.7479	9	38300672	38300841	39.4118	ATTGAATAGAGTAACACCACATATATGATGACATGGCTAATGATGTGGCAGAAAACATTTGGCCCATTAGGAATGGGCTTTTTTCATTAATTAGGACCAACCTAGTTGGCCCACATGTTGTGCAAAACTTCTTGGCCTAGTTACAAATCGGCATTTTCTTCCTTTAAGCC
Sb	Sb-28617	rev	-0.0540416	-0.290266	0.00538228	-0.502823	-2.04023	9	38300672	38300841	39.4118	GGCTTAAAGGAAGAAAATGCCGATTTGTAACTAGGCCAAGAAGTTTTGCACAACATGTGGGCCAACTAGGTTGGTCCTAATTAATGAAAAAAGCCCATTCCTAATGGGCCAAATGTTTTCTGCCACATCATTAGCCATGTCATCATATATGTGGTGTTACTCTATTCAAT
Sb	Sb-28618	fwd	-1.39653	-1.62603	-1.11577	-0.667638	-1.40576	9	38301029	38301198	50	GTTCACTAAACAAGTTAATTTGTTCCAGCTATTTCTGTGGTCACCCTGCAGCACTAAAGGCAGCTTGCAGCCGCTGGACACGTTTCTGTGGCCACCCTGCGCCGCTGAAGACAGCTTGCAGTCGCTGCAGACCAACTTGTTATTCATGCCTGCAATTAGTAGACACCAAT
Sb	Sb-28618	rev	-1.67661	-2.7458	-1.57288	-1.62541	-1.22676	9	38301029	38301198	50	ATTGGTGTCTACTAATTGCAGGCATGAATAACAAGTTGGTCTGCAGCGACTGCAAGCTGTCTTCAGCGGCGCAGGGTGGCCACAGAAACGTGTCCAGCGGCTGCAAGCTGCCTTTAGTGCTGCAGGGTGACCACAGAAATAGCTGGAACAAATTAACTTGTTTAGTGAAC
Sb	Sb-28619	fwd	-1.96167	-1.96831	-1.34695	-1.93419	-1.52673	9	38302497	38302666	62.9412	ATCATAGATGGTGTGGACGAGGCTTGGATTGGTGAGCCCTCGCACCGCCCTAGCCGAGCCGCCGACCCTTCACGCCACCATCGCTGAGGAGGCCGGCCTCTCTACTCGATGCGCTGCCAACCATGGCCACCTTGCTCTCCTCCCTCACTGCTAGAGTGCTAGGACTGGGA
Sb	Sb-28619	rev	-1.34796	-1.10246	-0.287902	-2.31376	-1.13329	9	38302497	38302666	62.9412	TCCCAGTCCTAGCACTCTAGCAGTGAGGGAGGAGAGCAAGGTGGCCATGGTTGGCAGCGCATCGAGTAGAGAGGCCGGCCTCCTCAGCGATGGTGGCGTGAAGGGTCGGCGGCTCGGCTAGGGCGGTGCGAGGGCTCACCAATCCAAGCCTCGTCCACACCATCTATGAT
Sb	Sb-28620	fwd	-1.32146	-1.63809	-0.879191	-1.60259	-0.755059	9	38377653	38377822	64.7059	GTCCGATGGAGGGGATGGATGGATCACTCGGGTGGTGGCGCGCGGTAAACAACAAAAACGGGCGGCCATTACTAGGGGGCGCGACGCAACACAACGCAACGCATATATGCTGCGCTTTCGGCCCACGCGACCCGAGGGCAAGGCTCGGCGGCCACCCGTGCGATCCGTGC
Sb	Sb-28620	rev	-2.73528	-1.34672	-0.580218	#N/A	-1.23768	9	38377653	38377822	64.7059	GCACGGATCGCACGGGTGGCCGCCGAGCCTTGCCCTCGGGTCGCGTGGGCCGAAAGCGCAGCATATATGCGTTGCGTTGTGTTGCGTCGCGCCCCCTAGTAATGGCCGCCCGTTTTTGTTGTTTACCGCGCGCCACCACCCGAGTGATCCATCCATCCCCTCCATCGGAC
Sb	Sb-28621	fwd	-1.7868	-2.43794	-1.67299	-0.519426	-0.568917	9	38383447	38383616	52.3529	GCCTAATTGCTTTTCTGATTTGGTCGCGACGGAGAAATGAGCATTGATTGACGCTGCAACCAGGACCGGTGCTTTTGTTTTCTGCTAGCTGGAAAGTAGAGGTCCTAGAGGGAGCAGTCAGAAAGTGGCCAAAGCCAACGGAGCTGCATCGACCATGCCAGTGGACAGCC
Sb	Sb-28621	rev	-2.03375	#N/A	#N/A	#N/A	#N/A	9	38383447	38383616	52.3529	GGCTGTCCACTGGCATGGTCGATGCAGCTCCGTTGGCTTTGGCCACTTTCTGACTGCTCCCTCTAGGACCTCTACTTTCCAGCTAGCAGAAAACAAAAGCACCGGTCCTGGTTGCAGCGTCAATCAATGCTCATTTCTCCGTCGCGACCAAATCAGAAAAGCAATTAGGC
Sb	Sb-28622	fwd	-0.866962	-0.990754	-0.57646	-0.53322	-1.65357	9	38469579	38469748	51.1765	GGAAACACAAACAAACCATGCCACCATTGCCACCATCACCCCACCGTCATCGCCGCACACGCCCCGCCTGCTCCAGCTGGCCACGTCACCGCCGCTCGTGACCGCATGTACTAACTTATTTGTGACAGACAATATATAAAAATTGGTCATTAACTAGGTAAATGACTGTG
Sb	Sb-28622	rev	-2.0592	-1.60408	-0.932482	-2.41836	-2.18497	9	38469579	38469748	51.1765	CACAGTCATTTACCTAGTTAATGACCAATTTTTATATATTGTCTGTCACAAATAAGTTAGTACATGCGGTCACGAGCGGCGGTGACGTGGCCAGCTGGAGCAGGCGGGGCGTGTGCGGCGATGACGGTGGGGTGATGGTGGCAATGGTGGCATGGTTTGTTTGTGTTTCC
Sb	Sb-28623	fwd	-1.71527	-1.27912	-2.50661	#N/A	1.4625	9	38734072	38734241	55.2941	GGAGTCCGAAATGAAGCAAAATTTCTCGGCGGTCGACGGAAGGCGATGCTGGATGCAGGTTCGTACGCATCCTATTTCCGCCGTCTAGAGGAAGAAGAATCAACGGTTGCTGTCCGCGTCAGCTGGTCGGCTCCGCCAAGAAAAAACCCAAACGCAACCACGCAATCGCC
Sb	Sb-28623	rev	-2.35301	-1.3921	-0.736707	#N/A	1.45064	9	38734072	38734241	55.2941	GGCGATTGCGTGGTTGCGTTTGGGTTTTTTCTTGGCGGAGCCGACCAGCTGACGCGGACAGCAACCGTTGATTCTTCTTCCTCTAGACGGCGGAAATAGGATGCGTACGAACCTGCATCCAGCATCGCCTTCCGTCGACCGCCGAGAAATTTTGCTTCATTTCGGACTCC
Sb	Sb-28624	fwd	-1.21236	-1.78393	-1.21418	-1.40573	-0.289459	9	38871437	38871606	55.2941	GAGGAGTAGAATGGGGATACGGGAGTCCAAATCAGAGGGGAGGTTGCAGACTTGCAGCCGCCCTTCTGCACGTGCGAGGTGTGGTGGAATTACAGGGTCATGGGCAACTGGATGGAGCGACCTCGAGGTGAGGCATAGGGCTGGTTATTATTATGGAACGACCGCAACAT
Sb	Sb-28624	rev	-1.03582	-0.666936	0.117639	-0.989246	-0.915825	9	38871437	38871606	55.2941	ATGTTGCGGTCGTTCCATAATAATAACCAGCCCTATGCCTCACCTCGAGGTCGCTCCATCCAGTTGCCCATGACCCTGTAATTCCACCACACCTCGCACGTGCAGAAGGGCGGCTGCAAGTCTGCAACCTCCCCTCTGATTTGGACTCCCGTATCCCCATTCTACTCCTC
Sb	Sb-28625	fwd	-1.30641	-1.91031	-1.15984	-1.31869	-2.49234	9	38908123	38908292	53.5294	GACAAGACCTGCCACTGCGAGAGGGTGCAGGATGGAGAAGTGGATGTGGATCCAAATCCAACAGACATGCTGCAGGAGGCCAGCGGACCACTTCCTCTCAACACCAAGGTGATGGCAGGCAATGCATTCCAGACGCATTATTATTTCTTTCACCAGGACCACTGCCCACT
Sb	Sb-28625	rev	-1.3341	-1.67126	-0.643578	-1.78686	-2.89795	9	38908123	38908292	53.5294	AGTGGGCAGTGGTCCTGGTGAAAGAAATAATAATGCGTCTGGAATGCATTGCCTGCCATCACCTTGGTGTTGAGAGGAAGTGGTCCGCTGGCCTCCTGCAGCATGTCTGTTGGATTTGGATCCACATCCACTTCTCCATCCTGCACCCTCTCGCAGTGGCAGGTCTTGTC
Sb	Sb-28626	fwd	-0.8634	-1.52077	-0.279742	-0.526105	0.10471	9	38910096	38910265	51.7647	GCCGATGCTTGTTGGTATATGAGGCATACAACGCGTTGCACGGCTGTCTTTTTCTCATCGGGCAACGAGCCGTGCTCGTCGCTTCCTGAGACGACGAGGCTCCTCTCTCTCTTCATTGATTAACATCCGCAAGGGGGGTTTCTGTAAAACTTACGCTATACAGACGGCAT
Sb	Sb-28626	rev	-1.09909	-1.45106	-0.514345	-0.212119	-1.03741	9	38910096	38910265	51.7647	ATGCCGTCTGTATAGCGTAAGTTTTACAGAAACCCCCCTTGCGGATGTTAATCAATGAAGAGAGAGAGGAGCCTCGTCGTCTCAGGAAGCGACGAGCACGGCTCGTTGCCCGATGAGAAAAAGACAGCCGTGCAACGCGTTGTATGCCTCATATACCAACAAGCATCGGC
Sb	Sb-28627	fwd	-1.92142	-1.8766	-0.776281	-2.22184	-1.38225	9	38919117	38919286	64.7059	CAGTGGAGAAGACGAAGATGTGCCATCACGCGTGCTCTCTCTGGCGGGCACAGGCTCCGACGGTGGCTTCAGCGCGGGTACGAGCGCCACCTTGCCCTGCCACAGGCACAACCTCGATGCCCGATGGAGAGTGTGGGCTCTGGCACATCTCCAAGCTGTGGCGGCAGAGG
Sb	Sb-28627	rev	-2.44077	-2.47808	-1.75919	-1.36669	-1.62664	9	38919117	38919286	64.7059	CCTCTGCCGCCACAGCTTGGAGATGTGCCAGAGCCCACACTCTCCATCGGGCATCGAGGTTGTGCCTGTGGCAGGGCAAGGTGGCGCTCGTACCCGCGCTGAAGCCACCGTCGGAGCCTGTGCCCGCCAGAGAGAGCACGCGTGATGGCACATCTTCGTCTTCTCCACTG
Sb	Sb-28628	fwd	-1.96779	-1.54285	-1.77868	-2.21305	-1.85726	9	38921676	38921845	66.4706	TCTCCCGGCCGGCCGGCGGTGGGCCTTCCGTCTCCCTGCTCCGCCAGGCCAGGCAAGGGAGCCACCGGGCCGAGTTCAGGGCAGGCACGCGAATGGAATCATCGATTAGTGCCTGGAGCCTGATAGAATGGCATCATCGATCGTTGGCTAGCTGTGGGGCTGTGGCGGCG
Sb	Sb-28628	rev	-3.35665	-2.89918	-1.32022	-2.42605	-0.730054	9	38921676	38921845	66.4706	CGCCGCCACAGCCCCACAGCTAGCCAACGATCGATGATGCCATTCTATCAGGCTCCAGGCACTAATCGATGATTCCATTCGCGTGCCTGCCCTGAACTCGGCCCGGTGGCTCCCTTGCCTGGCCTGGCGGAGCAGGGAGACGGAAGGCCCACCGCCGGCCGGCCGGGAGA
Sb	Sb-28629	fwd	-0.334172	0.462554	-0.168722	-0.665875	-1.46484	9	39016475	39016644	47.6471	AGCATGATGACTGCCTTTGCGCGTGACGGACGGGAGCGTAATGAGAATGCGTGATTACTCGATGATCCAACAATTGGATGATGTTACACAACTTACACTGTGGTAGCACAGTGAGTGCTTTAATTTATTGGAGTCCCGTTTCCTGGCATTGCCACAGTTGACGCAAAGGC
Sb	Sb-28629	rev	-1.10091	-0.269218	-0.791133	-1.25082	-1.91937	9	39016475	39016644	47.6471	GCCTTTGCGTCAACTGTGGCAATGCCAGGAAACGGGACTCCAATAAATTAAAGCACTCACTGTGCTACCACAGTGTAAGTTGTGTAACATCATCCAATTGTTGGATCATCGAGTAATCACGCATTCTCATTACGCTCCCGTCCGTCACGCGCAAAGGCAGTCATCATGCT
Sb	Sb-28630	fwd	0.315059	0.159519	0.749972	0.161752	-1.73216	9	39018646	39018815	44.7059	TGGTGCACAGACGTACCAAAAGAAGACTAAAGATAGAGCCACGCTAAATCTAAAACCTGTGGGCAATGCTAGTTTAACCCTGTTGGTTATTGGGCTGTGTTGATTGAGAAAGAGGTCTTGGCCCATTCTTTTCCTAGCCCAATAGCACCTTTGAGTCCCTTCTCAGTGTA
Sb	Sb-28630	rev	0.231265	-0.795009	0.946725	-0.0425024	-1.75873	9	39018646	39018815	44.7059	TACACTGAGAAGGGACTCAAAGGTGCTATTGGGCTAGGAAAAGAATGGGCCAAGACCTCTTTCTCAATCAACACAGCCCAATAACCAACAGGGTTAAACTAGCATTGCCCACAGGTTTTAGATTTAGCGTGGCTCTATCTTTAGTCTTCTTTTGGTACGTCTGTGCACCA
Sb	Sb-28631	fwd	0.232336	0.0395939	0.38555	-0.0310217	-1.47291	9	39036400	39036569	47.0588	GCTCTCCAAGTCTCAGAGAGTCCCAGTATCAAGGATCCAAACATGGGACTAGCTCTGTTGTGCTGTAGACAGTAGACCTGTCATGGTTTATGATAAGTGGGCCGAGCGATCAAAGATAAAGCCCATCATGGCCTAATTTGTCATAGGAAGAAGTCCACTTTAGGTCCCTC
Sb	Sb-28631	rev	-0.37005	-0.0138638	1.48517	-0.0272207	#N/A	9	39036400	39036569	47.0588	GAGGGACCTAAAGTGGACTTCTTCCTATGACAAATTAGGCCATGATGGGCTTTATCTTTGATCGCTCGGCCCACTTATCATAAACCATGACAGGTCTACTGTCTACAGCACAACAGAGCTAGTCCCATGTTTGGATCCTTGATACTGGGACTCTCTGAGACTTGGAGAGC
Sb	Sb-28632	fwd	-0.999456	-1.5353	-0.594295	-0.850405	-0.915066	9	39071620	39071789	43.5294	AGCGCCCTCGTACTGCTCGATTTCTTTTGCAAATCAATACTCAGCGTGGAATCTAGCAGTGCAGCATCTGGAGTAGTACTGGGTGGAGCACGTCATCTAATCAAGATTGTCTTTTCTTGTTTCTTGTCTTTAGCTCTTGATTGGTTATCAGCTTTTCATCCAACCGTGAT
Sb	Sb-28632	rev	-2.57921	-1.78053	-1.91948	-2.08947	-1.8461	9	39071620	39071789	43.5294	ATCACGGTTGGATGAAAAGCTGATAACCAATCAAGAGCTAAAGACAAGAAACAAGAAAAGACAATCTTGATTAGATGACGTGCTCCACCCAGTACTACTCCAGATGCTGCACTGCTAGATTCCACGCTGAGTATTGATTTGCAAAAGAAATCGAGCAGTACGAGGGCGCT
Sb	Sb-28633	fwd	-1.3365	-0.795608	-1.04924	-1.52311	-0.646479	9	39132710	39132879	62.9412	GTTCCTGGATGTCCTTGGAGTGGTTGCAGGGGAGGGGAGCCGGCACCATGGGATGGAGGAGGCGCCGTGTCCGCCGGTGGAGCAGGGTGGGGCGCCGCCACCGTGGAGAGGTCGCACGAGAGAGGAGGATTTTCTTTTTTTTTCTAAATCTCGACGCAGCCTGGGTGCCT
Sb	Sb-28633	rev	-2.83804	-1.61057	-1.33174	#N/A	-0.013285	9	39132710	39132879	62.9412	AGGCACCCAGGCTGCGTCGAGATTTAGAAAAAAAAAGAAAATCCTCCTCTCTCGTGCGACCTCTCCACGGTGGCGGCGCCCCACCCTGCTCCACCGGCGGACACGGCGCCTCCTCCATCCCATGGTGCCGGCTCCCCTCCCCTGCAACCACTCCAAGGACATCCAGGAAC
Sb	Sb-28634	fwd	-2.08562	-2.59847	-1.08374	-2.38603	-2.39611	9	39229268	39229437	54.7059	CACTATGGCCCTCCTCAATTCCACTGACTCGCTCCTGCTTCACAGGGTCGTTGCTGTAGTGCAGTAGGGTGAGTGGAGCACACGACATTGCATAGTGTGGCGGGGCACGACATGGCCTAGCATGGTAACATGGGTGTGGCGCAGCACTGAAGATGTAACATAGGCAAATG
Sb	Sb-28634	rev	-1.84326	-2.19637	-1.42916	-2.0447	-2.76687	9	39229268	39229437	54.7059	CATTTGCCTATGTTACATCTTCAGTGCTGCGCCACACCCATGTTACCATGCTAGGCCATGTCGTGCCCCGCCACACTATGCAATGTCGTGTGCTCCACTCACCCTACTGCACTACAGCAACGACCCTGTGAAGCAGGAGCGAGTCAGTGGAATTGAGGAGGGCCATAGTG
Sb	Sb-28635	fwd	-1.44168	-1.19474	-0.703716	-1.37733	-1.43114	9	39405865	39406034	55.8824	TTAAAAAGGCTTAGTGCAATGTCAAAATCAGCCTCGCCTTCCACCTGCTGGTCCACCCATACGTGGTCGCAGAACAGCTGCGACAGCGGCGCCTGGTCCTTACCAGAAGACATGATGGCTCTGGTCACCTCCACCCAGTCGTGCCCGCAGGCGACGTAAAACTTGGATAC
Sb	Sb-28635	rev	-0.969072	-1.07972	-1.11512	-0.901973	-1.78621	9	39405865	39406034	55.8824	GTATCCAAGTTTTACGTCGCCTGCGGGCACGACTGGGTGGAGGTGACCAGAGCCATCATGTCTTCTGGTAAGGACCAGGCGCCGCTGTCGCAGCTGTTCTGCGACCACGTATGGGTGGACCAGCAGGTGGAAGGCGAGGCTGATTTTGACATTGCACTAAGCCTTTTTAA
Sb	Sb-28636	fwd	-1.70357	-1.35792	-1.26578	#N/A	-1.83468	9	39408479	39408648	47.0588	CACGCTCGATTCCGAGTCGAACATGAATCAATATGTCATGGTACTTGAGACTCGAGCACTAAGTTGGGCCTTTGATGCTGTGCTACGGAACCATACCGGGCTGCGACCCATCCACATGGGCTATGCATGGCCTGTGTAATATAATCGTTAAATACTAGAGAAATCTTTGC
Sb	Sb-28636	rev	-1.06379	-1.08319	-0.47462	-0.675117	-1.68612	9	39408479	39408648	47.0588	GCAAAGATTTCTCTAGTATTTAACGATTATATTACACAGGCCATGCATAGCCCATGTGGATGGGTCGCAGCCCGGTATGGTTCCGTAGCACAGCATCAAAGGCCCAACTTAGTGCTCGAGTCTCAAGTACCATGACATATTGATTCATGTTCGACTCGGAATCGAGCGTG
Sb	Sb-28637	fwd	-1.40921	-1.38742	-1.18418	-1.83724	-1.38967	9	39657998	39658167	60.5882	TCACTTTGGCCACTGACTAAGGCCGCACCGCACAGAGGCCTGGGCGCTCGGCTCCCCAATGGGTCGAACCAGACTGCAACGGCTCCATGAACCTCCCTGACACACGGCACCAGAAGTCACACCCTGTGAACGAGTGCTCCCACAGTCACTCCATCGAAGTTGCAGGGAAG
Sb	Sb-28637	rev	-1.33371	-1.60695	-0.902735	-1.54243	-1.40932	9	39657998	39658167	60.5882	CTTCCCTGCAACTTCGATGGAGTGACTGTGGGAGCACTCGTTCACAGGGTGTGACTTCTGGTGCCGTGTGTCAGGGAGGTTCATGGAGCCGTTGCAGTCTGGTTCGACCCATTGGGGAGCCGAGCGCCCAGGCCTCTGTGCGGTGCGGCCTTAGTCAGTGGCCAAAGTGA
Sb	Sb-28638	fwd	-0.692109	-1.54537	0.579954	-0.219733	-0.780002	9	39703026	39703195	51.7647	ACGCCGTTGCCCTTGCCTCTTGGGTTCCCGAGCCGCAGCCAGCAATTACTACGACATGCACCGGCAGCCAATACGAACGCGTCGTAAAAAAAGTTGGGACCAGCAGGGGTTGAACCCAAGACCTCTACTGAACAGAGCTAGCCAGTTGGACTATGTTAGTTTAATGTATA
Sb	Sb-28638	rev	-1.06789	-1.61892	-0.650183	-1.74374	-1.20977	9	39703026	39703195	51.7647	TATACATTAAACTAACATAGTCCAACTGGCTAGCTCTGTTCAGTAGAGGTCTTGGGTTCAACCCCTGCTGGTCCCAACTTTTTTTACGACGCGTTCGTATTGGCTGCCGGTGCATGTCGTAGTAATTGCTGGCTGCGGCTCGGGAACCCAAGAGGCAAGGGCAACGGCGT
Sb	Sb-28639	fwd	-0.842471	-1.03571	-1.08273	-1.07954	1.66857	9	39749391	39749560	57.0588	TCCGGTTCCGAGTACAGAGCACCGCATCCGCTTCGAAAACCGCGTGCGGTGGCGGCTCTTTCTGCCGACTCATCCCGCAGGTTGCGCAGGCAAGTTGTAGAAAAGGGCAAAAACCCAAAGCCAAGCGCACAGCAATTTTACACAAACGCCCCTTGCTCGCCGGCTATTTG
Sb	Sb-28639	rev	-2.57603	-1.94258	-1.55322	-2.33922	1.15912	9	39749391	39749560	57.0588	CAAATAGCCGGCGAGCAAGGGGCGTTTGTGTAAAATTGCTGTGCGCTTGGCTTTGGGTTTTTGCCCTTTTCTACAACTTGCCTGCGCAACCTGCGGGATGAGTCGGCAGAAAGAGCCGCCACCGCACGCGGTTTTCGAAGCGGATGCGGTGCTCTGTACTCGGAACCGGA
Sb	Sb-28640	fwd	-1.49634	1.18236	-0.872089	-2.19616	1.06183	9	39757558	39757727	52.9412	GCTATCCACGTCAGCTTGAGGTACTGTTGCGATGGAGGACCCACAAAAAAAAAGGCCTCTTCCCCCTCAGCTTCAAAAAAAAAGAAGAAAAAAAATGCACACGCATACCTCTCCCCATCCTCTCTCTCTCGGTTCCTCCGGAGTCCCGACGCGGTGGCGGACGAAGCGAC
Sb	Sb-28640	rev	-0.490853	-0.0940586	0.694197	-0.4598	-0.305285	9	39757558	39757727	52.9412	GTCGCTTCGTCCGCCACCGCGTCGGGACTCCGGAGGAACCGAGAGAGAGAGGATGGGGAGAGGTATGCGTGTGCATTTTTTTTCTTCTTTTTTTTTGAAGCTGAGGGGGAAGAGGCCTTTTTTTTTGTGGGTCCTCCATCGCAACAGTACCTCAAGCTGACGTGGATAGC
Sb	Sb-28641	fwd	-1.04244	-1.98175	-0.910327	-1.24026	1.62669	9	39766662	39766831	54.1176	GTGTCAGCGGTGGCGAGAACCGCAGCACACTGCGCTGCCGTGGGGACGAAGGCGCCGGTCAAACGTCACCTGTGACGCATGCCGTCTCTTCTTCGCCGTCAAGTTGCTGCCCTCTACTACTCCATCCATTATTCATTAATTAATATTATTATTACTCCTGTGGCGCAGGT
Sb	Sb-28641	rev	#N/A	#N/A	-0.226305	#N/A	0.914499	9	39766662	39766831	54.1176	ACCTGCGCCACAGGAGTAATAATAATATTAATTAATGAATAATGGATGGAGTAGTAGAGGGCAGCAACTTGACGGCGAAGAAGAGACGGCATGCGTCACAGGTGACGTTTGACCGGCGCCTTCGTCCCCACGGCAGCGCAGTGTGCTGCGGTTCTCGCCACCGCTGACAC
Sb	Sb-28642	fwd	-1.12871	-0.815218	-0.59246	-2.00891	-0.0335746	9	39825037	39825206	58.2353	TGTTTGGTTGGTTGAAGAAGGCTTGGAGCATGGCTAACTTGGGCCAGCCGTACAGAAATAGCCTGGCCAGGTTTGAAAGCCCAAATTGGGCTTCCCAACTAAGTCAGGCTCTGGCCAGCCGTCTCCAGACGTTCTTGTCACCGCCCCGCGCGCTGCGCGTCCGATGAGCG
Sb	Sb-28642	rev	-0.0194696	-0.684292	0.180873	-0.0213982	0.36865	9	39825037	39825206	58.2353	CGCTCATCGGACGCGCAGCGCGCGGGGCGGTGACAAGAACGTCTGGAGACGGCTGGCCAGAGCCTGACTTAGTTGGGAAGCCCAATTTGGGCTTTCAAACCTGGCCAGGCTATTTCTGTACGGCTGGCCCAAGTTAGCCATGCTCCAAGCCTTCTTCAACCAACCAAACA
Sb	Sb-28643	fwd	0.113001	1.19647	0.0889983	-0.429099	2.45861	9	39825985	39826154	70.5882	CATCCATTCCTGCCGCTACCACTGCCTGCCTGCCTACCCGTGGGGACACGCCACGAGCGAGAGGGGAGACGGACACCCCCGCCCGCGGACGGGCCCCACACGGCCTCTCCTTCCCGGAACCCCCACGTCGCCGCCTCGTCTGACCGGTCAAACCGCACGAGCTTTGACGC
Sb	Sb-28643	rev	-0.409638	0.758531	-0.0654834	-0.579449	2.83047	9	39825985	39826154	70.5882	GCGTCAAAGCTCGTGCGGTTTGACCGGTCAGACGAGGCGGCGACGTGGGGGTTCCGGGAAGGAGAGGCCGTGTGGGGCCCGTCCGCGGGCGGGGGTGTCCGTCTCCCCTCTCGCTCGTGGCGTGTCCCCACGGGTAGGCAGGCAGGCAGTGGTAGCGGCAGGAATGGATG
Sb	Zm-32058(Sb)	fwd	#N/A	#N/A	#N/A	#N/A	1.74082	9	39828326	39828495	53.5294	CATTTCCTAAACTAAGCTAAATACACCTACTACGATCCAGTGTATACAGCGTACGTGTTGTGTGTATTCTGTACGTATCTGAGTGCGAAGCTAGGCGAGCGTGTACGCCACCGTGTATACGTACACCCGCCGTACACGTACAGCAGGCTACAGACGCCGCCGCGCGCGCC
Sb	Zm-32058(Sb)	rev	-0.96609	-0.597214	-1.12267	0.455238	1.89945	9	39828326	39828495	53.5294	GGCGCGCGCGGCGGCGTCTGTAGCCTGCTGTACGTGTACGGCGGGTGTACGTATACACGGTGGCGTACACGCTCGCCTAGCTTCGCACTCAGATACGTACAGAATACACACAACACGTACGCTGTATACACTGGATCGTAGTAGGTGTATTTAGCTTAGTTTAGGAAATG
Sb	Sb-28644	fwd	0.425859	2.15249	0.53594	0.490171	1.68276	9	39829477	39829646	50	ATGAGCAGCGCAATAATCTATCTAATCTAGTACAGTAGTTGCATCGCTCGGGCACATTCGTTGAACCCAGGTGGAGCAGCTGGCACGTGCCTCATCAACTTGTGTATCAAGAAGGCGACGTGCGCGTCATCGCGTCTCCTCTCACCTTTTTAAAGTACAGTACAGGCTAG
Sb	Sb-28644	rev	0.0977992	0.342499	0.238044	0.181713	0.727511	9	39829477	39829646	50	CTAGCCTGTACTGTACTTTAAAAAGGTGAGAGGAGACGCGATGACGCGCACGTCGCCTTCTTGATACACAAGTTGATGAGGCACGTGCCAGCTGCTCCACCTGGGTTCAACGAATGTGCCCGAGCGATGCAACTACTGTACTAGATTAGATAGATTATTGCGCTGCTCAT
Sb	Sb-28645	fwd	-0.293717	-1.09067	0.485943	-0.396796	-2.14415	9	39848252	39848421	54.1176	AGGAAGACGAGGGGACGAAGGCAGGCGAAGGAAGGGAAATAATATTAAGGCTACGACTGTGTTAATGAGGCCCGGGAAGGAAGGACAGTGTCGATTAATGAGGCCCGGGAAGGACAGTGTCGAGCAGCCCCGGCTCTACAGATTCCGGGACACGTGTCAAGCCATTAGAA
Sb	Sb-28645	rev	-1.94047	-3.20748	-1.91912	-2.65393	-1.73561	9	39848252	39848421	54.1176	TTCTAATGGCTTGACACGTGTCCCGGAATCTGTAGAGCCGGGGCTGCTCGACACTGTCCTTCCCGGGCCTCATTAATCGACACTGTCCTTCCTTCCCGGGCCTCATTAACACAGTCGTAGCCTTAATATTATTTCCCTTCCTTCGCCTGCCTTCGTCCCCTCGTCTTCCT
Sb	Sb-28646	fwd	0.964676	-0.560272	0.823555	0.547558	-1.16902	9	39851789	39851958	41.7647	ATTTTGCTTGACTAAGATCTAAGCAAATGCAATATATCTAGAGTATTTGGCCCGGTTCAACTTCGTTTTGTTTTTAGCTTCTCCCTTCTTCGGTTCTTCCTCTGCCGCAGTTCTTGGGCCTTGAATATCTTTGGACCCAGCTCGTGTCGTGTTGTTTTTAGTTCTTGTTC
Sb	Sb-28646	rev	-0.876701	-1.71614	-0.175668	-1.07972	-1.34671	9	39851789	39851958	41.7647	GAACAAGAACTAAAAACAACACGACACGAGCTGGGTCCAAAGATATTCAAGGCCCAAGAACTGCGGCAGAGGAAGAACCGAAGAAGGGAGAAGCTAAAAACAAAACGAAGTTGAACCGGGCCAAATACTCTAGATATATTGCATTTGCTTAGATCTTAGTCAAGCAAAAT
Sb	Sb-28647	fwd	-0.562972	1.78705	-0.584613	-0.319767	2.14108	9	39853995	39854164	51.7647	CGGGATCTTTTGGGCGTGACGGGAGTCCGCCGATCTTATCCGTTGCGGCTTTTGTGAGGGGCAGGCCCACAGTATGATGGTGGTAAACTGGTAATTGTCCGTGGTATTTGTTTGTTTTGCTTGTTTTTCCAAAACGATAGCCGCTGCAGCGGATAGGATCGCATAGGGAC
Sb	Sb-28647	rev	-0.0678121	2.68047	-0.289783	-0.570799	1.20593	9	39853995	39854164	51.7647	GTCCCTATGCGATCCTATCCGCTGCAGCGGCTATCGTTTTGGAAAAACAAGCAAAACAAACAAATACCACGGACAATTACCAGTTTACCACCATCATACTGTGGGCCTGCCCCTCACAAAAGCCGCAACGGATAAGATCGGCGGACTCCCGTCACGCCCAAAAGATCCCG
Sb	Sb-28648	fwd	-1.93448	-1.65198	-1.41741	-2.31202	-0.0880458	9	39951696	39951865	64.1176	CAGCAGCGCTGCTTCGTGGTGTCGAGGTGCCGTGCGCAGGACTCCTCTCTAGGCGCAGGTCGACTTGACTCTCCAAGCAACGGGCGCAGGACAACTGGAGTCCCCTTTGGGCGGCAGGCGACGGCCACAGCACAACCCTGCAGTAAGACCTGCACGGCACGCACGAAAGT
Sb	Sb-28648	rev	-2.14831	-1.94482	-1.37658	-0.96584	0.19067	9	39951696	39951865	64.1176	ACTTTCGTGCGTGCCGTGCAGGTCTTACTGCAGGGTTGTGCTGTGGCCGTCGCCTGCCGCCCAAAGGGGACTCCAGTTGTCCTGCGCCCGTTGCTTGGAGAGTCAAGTCGACCTGCGCCTAGAGAGGAGTCCTGCGCACGGCACCTCGACACCACGAAGCAGCGCTGCTG
Sb	Sb-28649	fwd	-1.51978	-0.874316	-0.295436	-0.394982	-0.440131	9	39974697	39974866	42.3529	TGGGCATCTAGTTCATGTTTCCCGACATCTATATGTCGCTGTCTGTACATCTGATCTAGAGCATTCCCATTATTGCCTAACATTTGTGAAACGAAGAAAAGAATGTGAATTTGGCGTGTCCCATGGCTGATGCCTTTCCTATCATGCTACGTGTATGCAGTAATTCTGTC
Sb	Sb-28649	rev	-1.53395	-1.39404	-1.23989	-2.03482	-0.66583	9	39974697	39974866	42.3529	GACAGAATTACTGCATACACGTAGCATGATAGGAAAGGCATCAGCCATGGGACACGCCAAATTCACATTCTTTTCTTCGTTTCACAAATGTTAGGCAATAATGGGAATGCTCTAGATCAGATGTACAGACAGCGACATATAGATGTCGGGAAACATGAACTAGATGCCCA
Sb	Sb-28650	fwd	0.414303	-0.0508137	0.378542	0.909081	0.488633	9	39975289	39975458	44.7059	AAATTAGGTACTGAAATACTAGCCGAAGAGCAATAGAATTCCAGCGCATAACACCTACGCAACAATTGTGGTCCACCCATTATAACCAAAAAAACAGTTGTCTTCACGAGGTGGGCAATACACAAGCTGCTCGTGGATCCTCATACTCGGCTACTGATGCACGACTTGTG
Sb	Sb-28650	rev	-0.472362	-0.734572	-0.813082	-0.465052	0.451052	9	39975289	39975458	44.7059	CACAAGTCGTGCATCAGTAGCCGAGTATGAGGATCCACGAGCAGCTTGTGTATTGCCCACCTCGTGAAGACAACTGTTTTTTTGGTTATAATGGGTGGACCACAATTGTTGCGTAGGTGTTATGCGCTGGAATTCTATTGCTCTTCGGCTAGTATTTCAGTACCTAATTT
Sb	Sb-28651	fwd	-1.87158	-1.85611	-1.71743	-2.02267	0.0317412	9	39976261	39976430	62.9412	TGGTGCTCGCGGGACCGGCAAGGAAACGGAGATGGTTGGGCTCGCGCGGGTCGGTGGTTTGGGTCAGTTGGCTCTTGAAGCTGGCGGGTCGCGCAAGTCACCGCTCACCAGGTTATTTTGGCCGGCCGGCAGAGGATCTTCTGCGGCGCCATCTGTAAGAGGTTGTGTGC
Sb	Sb-28651	rev	-1.59197	-1.79394	-0.757151	-1.03626	0.0770044	9	39976261	39976430	62.9412	GCACACAACCTCTTACAGATGGCGCCGCAGAAGATCCTCTGCCGGCCGGCCAAAATAACCTGGTGAGCGGTGACTTGCGCGACCCGCCAGCTTCAAGAGCCAACTGACCCAAACCACCGACCCGCGCGAGCCCAACCATCTCCGTTTCCTTGCCGGTCCCGCGAGCACCA
Sb	Sb-28652	fwd	-2.1663	-2.32171	-0.700989	-1.41251	-1.20796	9	39984692	39984861	50	ATCATGCATGAGTTGCACTAACGCTTGTGATGATGCGTTAATGCGTAGGTGGTGGCCAGACGTTCAAGCAATCCACAGGAAGGCCTCCAACCTGGCTTGGCTGGCATTATGCAGGTTCAAAGCCAAGCTTGCAAGAGAACCTCTACTTGTCCTCTCATCAGTCATCACCT
Sb	Sb-28652	rev	-2.4447	-1.90364	-1.89428	-1.84355	-0.180179	9	39984692	39984861	50	AGGTGATGACTGATGAGAGGACAAGTAGAGGTTCTCTTGCAAGCTTGGCTTTGAACCTGCATAATGCCAGCCAAGCCAGGTTGGAGGCCTTCCTGTGGATTGCTTGAACGTCTGGCCACCACCTACGCATTAACGCATCATCACAAGCGTTAGTGCAACTCATGCATGAT
Sb	Sb-28653	fwd	0.328623	-1.02711	0.586715	#N/A	-2.40757	9	39985110	39985279	56.4706	ACCACTACAGTCTACAAACAGTAGTGGACCCAGCAGTTGGGCCTGGGCGAATGTCGTTGCGTCCTGATCAAATCACGTGTTTTGGAGCTTCCAGCAAAGCATGCTGCTGAGTCTGCGACAGAGATCCAACGGCGCACCAGCATCCGAGCCCGGGCAGAGTTGCCCAGGTT
Sb	Sb-28654	fwd	-2.36008	-3.00942	-1.33887	-2.66732	-0.954934	9	39990973	39991142	72.3529	CGGACAGGGAGCCCGTAGCTGGTCACACCGCCACTGGCTGGAGCCCTAGCTGCCATCCATTCCCACCCTCGTGCGCCCCCGCACCGCACGCAATGTGCCGAGCCTGTGGCCGGTGCCGCGACCTCACGCGACCCTAGCCCCCACGGCCGGGCGCCGTAGCCAGCTTGCGA
Sb	Sb-28654	rev	-2.38434	-2.80379	-1.95503	-2.05041	-1.58658	9	39990973	39991142	72.3529	TCGCAAGCTGGCTACGGCGCCCGGCCGTGGGGGCTAGGGTCGCGTGAGGTCGCGGCACCGGCCACAGGCTCGGCACATTGCGTGCGGTGCGGGGGCGCACGAGGGTGGGAATGGATGGCAGCTAGGGCTCCAGCCAGTGGCGGTGTGACCAGCTACGGGCTCCCTGTCCG
Sb	Sb-28656	fwd	-1.29051	-1.27374	-1.05495	-1.33432	-1.26161	9	40042516	40042685	65.2941	CAGGCAGGCAGGTCCCTCTTCCTCCTTCCCGGGCCCCCGCCCAACCCCACGCGAGCGAGGCGCGGCCATCATAACGCCCCCCTTCACGCTCTTCCGCTCCACTCCAAATCCTCTCCTCCCATTTCAAAACCTCTCCTCCTCTCCTCGCCGCAGCTCCCACCATTTCCGCA
Sb	Sb-28656	rev	-0.4508	-1.19885	0.055977	-0.533908	-1.09224	9	40042516	40042685	65.2941	TGCGGAAATGGTGGGAGCTGCGGCGAGGAGAGGAGGAGAGGTTTTGAAATGGGAGGAGAGGATTTGGAGTGGAGCGGAAGAGCGTGAAGGGGGGCGTTATGATGGCCGCGCCTCGCTCGCGTGGGGTTGGGCGGGGGCCCGGGAAGGAGGAAGAGGGACCTGCCTGCCTG
Sb	Sb-28657	fwd	-1.52568	-1.26781	-1.05375	-1.67405	-2.34089	9	40044423	40044592	50	GCTGACCATGTTTTTCTTCAATCTTTTTTGGGACGTGACACGTAGTACGAGGAGTGTGTATTCGTCGGATACACGTACAGTACGAGTAGAAATGGTGGAGTTGGCAGTGGCGCAGGTGCATGTGAGGGGTGGGGAGTCCTTTTTGAAATCTGTGGTGTGGGAGCTGTCCA
Sb	Sb-28657	rev	-0.883179	-1.44239	0.0219421	-0.617462	-2.60508	9	40044423	40044592	50	TGGACAGCTCCCACACCACAGATTTCAAAAAGGACTCCCCACCCCTCACATGCACCTGCGCCACTGCCAACTCCACCATTTCTACTCGTACTGTACGTGTATCCGACGAATACACACTCCTCGTACTACGTGTCACGTCCCAAAAAAGATTGAAGAAAAACATGGTCAGC
Sb	Sb-28658	fwd	-1.7651	-1.75364	-1.36638	-1.74211	-0.922114	9	40049756	40049925	54.7059	ATTACGGGCTTTGTTTACGGCGCCCGAGCCCGAAGAAGGAAGAACCTAGCGGATGCTGTGATAGGGTGGTCCTATGCTACTGCTGGTCCTTGTGTTGTGCTGTCTGATCTGGTGTGTGAGGAAGCAAAACTGGTGATCGCAGGCAGGCCGATGTGCATCTTTGTCGCTGG
Sb	Sb-28658	rev	-1.00285	-1.93836	-1.08335	-1.23285	-0.147743	9	40049756	40049925	54.7059	CCAGCGACAAAGATGCACATCGGCCTGCCTGCGATCACCAGTTTTGCTTCCTCACACACCAGATCAGACAGCACAACACAAGGACCAGCAGTAGCATAGGACCACCCTATCACAGCATCCGCTAGGTTCTTCCTTCTTCGGGCTCGGGCGCCGTAAACAAAGCCCGTAAT
Sb	Sb-28659	fwd	-2.37233	-2.38084	-1.56343	-1.83641	-1.0621	9	40050955	40051124	51.1765	TTGGGAGGGGGTTCAGACGCCAGTTAGCTGCAGGTTGTATGCAGCGCCCGTGGGCCATTTGACAGCCCAAAATCTCGCTCCATTTTCCGTGCAAGTCTTTTGATGCCTCCATCTTTTGCTCCAAAAGATGTGTCCACTCGATCGGCAACTACCTATAAACTAGAGCCATC
Sb	Sb-28659	rev	-1.31753	-1.61505	-2.28234	-1.11743	-1.40953	9	40050955	40051124	51.1765	GATGGCTCTAGTTTATAGGTAGTTGCCGATCGAGTGGACACATCTTTTGGAGCAAAAGATGGAGGCATCAAAAGACTTGCACGGAAAATGGAGCGAGATTTTGGGCTGTCAAATGGCCCACGGGCGCTGCATACAACCTGCAGCTAACTGGCGTCTGAACCCCCTCCCAA
Sb	Sb-28660	fwd	-2.3012	-1.99756	-1.64071	-2.51652	-1.95684	9	40056903	40057072	54.1176	ACCTTCACTTGTAGATGACGCTTTCACGAGACACCACGGCTCCACCATTTTTGTTTCCACTTCGTACGGGTACGGCTGCTGCCATGCCTGCCAGCCAGCAGGACACCGTAAATAAACAAACGGGAAAAGAGAGGCCGCGCCGCATATCACGCCGCCTTGTTTAGTTCCAC
Sb	Sb-28660	rev	-2.29207	-1.63021	-0.667722	-1.84667	-2.06158	9	40056903	40057072	54.1176	GTGGAACTAAACAAGGCGGCGTGATATGCGGCGCGGCCTCTCTTTTCCCGTTTGTTTATTTACGGTGTCCTGCTGGCTGGCAGGCATGGCAGCAGCCGTACCCGTACGAAGTGGAAACAAAAATGGTGGAGCCGTGGTGTCTCGTGAAAGCGTCATCTACAAGTGAAGGT
Sb	Zm-32043(Sb)	fwd	-0.92672	-1.04859	-0.77208	-1.3002	-0.213521	9	40072083	40072252	62.9412	GGTTGTGACGGCGCGCCGCGCCCGTGGGGACGTAGAGGATGGGGATGGCACGGTCCGAGGATTGAAGGGATGGGATGGCATCACACCCGTTGGTCTTACCACGGGCGGTAGGCGATCGTCAACCGGAGGAAATTGGAAGTGGCTGCTGCCGTAACCCTATTGTGGGGACG
Sb	Zm-32043(Sb)	rev	-1.74926	-1.11485	-0.906393	-2.54387	-1.10577	9	40072083	40072252	62.9412	CGTCCCCACAATAGGGTTACGGCAGCAGCCACTTCCAATTTCCTCCGGTTGACGATCGCCTACCGCCCGTGGTAAGACCAACGGGTGTGATGCCATCCCATCCCTTCAATCCTCGGACCGTGCCATCCCCATCCTCTACGTCCCCACGGGCGCGGCGCGCCGTCACAACC
Sb	Sb-28662	fwd	-0.448319	-0.548528	-0.889249	-0.0711003	-0.394801	9	40072146	40072315	57.0588	GAAGGGATGGGATGGCATCACACCCGTTGGTCTTACCACGGGCGGTAGGCGATCGTCAACCGGAGGAAATTGGAAGTGGCTGCTGCCGTAACCCTATTGTGGGGACGTCACAGAGATCTAGGCCCTTGAGTATCGGACGAGCGGCCTGGATTGACGGGATCTAAAGCTGT
Sb	Sb-28662	rev	-0.395945	-0.316831	-0.278342	-0.549383	0.0200475	9	40072146	40072315	57.0588	ACAGCTTTAGATCCCGTCAATCCAGGCCGCTCGTCCGATACTCAAGGGCCTAGATCTCTGTGACGTCCCCACAATAGGGTTACGGCAGCAGCCACTTCCAATTTCCTCCGGTTGACGATCGCCTACCGCCCGTGGTAAGACCAACGGGTGTGATGCCATCCCATCCCTTC
Sb	Sb-28663	fwd	-0.302265	0.525579	0.268673	0.158244	-0.971665	9	40423145	40423314	38.2353	AGAGTCTATGGGACCCACGTACAAAGATTAAATATTCTTATGAAATTGCATAAGGATGTTATGCACTGAGAAAGACTAATTTCATAACAAGTTTTATATCTCGGAAATTGTGAGGTAAAACCTTATACGGAGACTGGCCTAATGCTAGTGTCCTCTGGAAGGAGCACCCT
Sb	Sb-28663	rev	-0.210803	-0.252602	0.059483	-0.0469606	-1.13619	9	40423145	40423314	38.2353	AGGGTGCTCCTTCCAGAGGACACTAGCATTAGGCCAGTCTCCGTATAAGGTTTTACCTCACAATTTCCGAGATATAAAACTTGTTATGAAATTAGTCTTTCTCAGTGCATAACATCCTTATGCAATTTCATAAGAATATTTAATCTTTGTACGTGGGTCCCATAGACTCT
Sb	Sb-28664	fwd	2.58251	3.95607	1.79744	2.58275	0.637641	9	40445490	40445659	39.4118	AGATTTGTGTCATCCTTTACTTTTTCCTGTATTCAATCTATATTTTGTTTTTTTTCTTTGATGTATCAATTCACGGTACAACAACAAAAGTACAGTACAGCAGCACCCACTACCTACTGGGCCCACCCATGTGCCGTCTCTCCCACCCCCTCTTTTTTTCTTGAACAATT
Sb	Sb-28664	rev	2.41306	0.721077	1.96413	2.48282	-0.615812	9	40445490	40445659	39.4118	AATTGTTCAAGAAAAAAAGAGGGGGTGGGAGAGACGGCACATGGGTGGGCCCAGTAGGTAGTGGGTGCTGCTGTACTGTACTTTTGTTGTTGTACCGTGAATTGATACATCAAAGAAAAAAAACAAAATATAGATTGAATACAGGAAAAAGTAAAGGATGACACAAATCT
Sb	Sb-28665	fwd	-1.06648	-1.17664	-0.897701	-1.31451	-1.51795	9	40453597	40453766	44.7059	TTTTTCAGAAGATGTGTAGTCAGACCCATAGGTATTATGGAGTCCTATTTTAGATTTAGGTTCTTTGATAGACAGCCTAAACGAGCCCAATCTGCGTGAGTTCTTCCATTGTTGTTGCTCGAAATACACTGCTACTACACGATATCCTAGGCTCCCACCGCCCACGTGGC
Sb	Sb-28665	rev	-1.73161	-1.20177	-1.33843	-1.84399	-0.790021	9	40453597	40453766	44.7059	GCCACGTGGGCGGTGGGAGCCTAGGATATCGTGTAGTAGCAGTGTATTTCGAGCAACAACAATGGAAGAACTCACGCAGATTGGGCTCGTTTAGGCTGTCTATCAAAGAACCTAAATCTAAAATAGGACTCCATAATACCTATGGGTCTGACTACACATCTTCTGAAAAA
Sb	Sb-28667	fwd	-0.579083	-1.15409	-0.741669	-1.59071	-0.564457	9	40501652	40501821	59.4118	CTTACGTTCGTTACTAGAACTTAGAAGGGAATCCAGATTAGTACCTGGGCAGCTTCGGGGGAGACGGCTTCGAGAGCAGCGGGAGAGCCGAGAGCGTGTGCAGGCGCAGCGCAGGATGGTGGCGGCGGTAGTAGGGAAAGACGAGAGGGCAAGGACGCAAGGTAGGGTTC
Sb	Sb-28667	rev	-2.46252	-2.124	-0.684041	-2.94634	-1.04421	9	40501652	40501821	59.4118	GAACCCTACCTTGCGTCCTTGCCCTCTCGTCTTTCCCTACTACCGCCGCCACCATCCTGCGCTGCGCCTGCACACGCTCTCGGCTCTCCCGCTGCTCTCGAAGCCGTCTCCCCCGAAGCTGCCCAGGTACTAATCTGGATTCCCTTCTAAGTTCTAGTAACGAACGTAAG
Sb	Sb-28668	fwd	-1.4108	-1.92172	-1.05531	-1.75054	-0.822141	9	40691611	40691780	57.6471	ACTCAGTGCGGACTCCTCCATTGCCAGCATGCGTGCAGATCGTGCTCTTCTTTTGACAGCCCACATATGCTCCTCAAACTCCTCTGGTGGTGCGGACTCTCATCCAATTGGCAAGCAGAGGGCAGGTGTGGCTAGCAAGGCCCGCATGGGCACGGCCCAATGATGGTCCT
Sb	Sb-28668	rev	-1.70878	-2.23051	-1.16851	-1.82526	-0.538028	9	40691611	40691780	57.6471	AGGACCATCATTGGGCCGTGCCCATGCGGGCCTTGCTAGCCACACCTGCCCTCTGCTTGCCAATTGGATGAGAGTCCGCACCACCAGAGGAGTTTGAGGAGCATATGTGGGCTGTCAAAAGAAGAGCACGATCTGCACGCATGCTGGCAATGGAGGAGTCCGCACTGAGT
Sb	Sb-28669	fwd	-1.41558	-0.962364	-1.36842	-1.33905	-0.395744	9	40753240	40753409	69.4118	GACGGAGCAGGATCTCGGCAACGGCACGGAGTTCGCCGGCGAGGGAGGTGGGGGAGGTGGGGCCACCTTTGATGGGCGGCATCGCCATCAACCTGCACAAGCACCAGCGATGGCCTGGTGGGGAAATCCGTGGATGGCGGCCGAAGCGTGGGCCGGACCCCGGCGCTGAG
Sb	Sb-28669	rev	-2.61209	-2.82048	-2.33111	-2.84245	0.114631	9	40753240	40753409	69.4118	CTCAGCGCCGGGGTCCGGCCCACGCTTCGGCCGCCATCCACGGATTTCCCCACCAGGCCATCGCTGGTGCTTGTGCAGGTTGATGGCGATGCCGCCCATCAAAGGTGGCCCCACCTCCCCCACCTCCCTCGCCGGCGAACTCCGTGCCGTTGCCGAGATCCTGCTCCGTC
Sb	Sb-28670	fwd	-0.903116	-2.21408	-1.09091	-1.52546	0.111105	9	40782440	40782609	60.5882	AGAGAAGAGGGGAAACAAACAACAGCTCACTAGAGATGGACCCGGTGCACGCACTAACCTGAATCCCTCGGTCCCAGCGCGTGGTCCGCCAGGTCCGGTGTCCGTCTGGCGCTCACGATCCATTGCCATGCGTACACCGAGCTCACGCAGGAACAGGACAGGAGGGAGAG
Sb	Sb-28670	rev	-0.665757	-1.51061	-0.449011	-0.807534	-0.263243	9	40782440	40782609	60.5882	CTCTCCCTCCTGTCCTGTTCCTGCGTGAGCTCGGTGTACGCATGGCAATGGATCGTGAGCGCCAGACGGACACCGGACCTGGCGGACCACGCGCTGGGACCGAGGGATTCAGGTTAGTGCGTGCACCGGGTCCATCTCTAGTGAGCTGTTGTTTGTTTCCCCTCTTCTCT
Sb	Sb-28671	fwd	-0.679771	-1.75503	-0.400965	-1.34062	-3.39896	9	40785695	40785864	54.7059	ATCCCGTCAGCCTGTGATGTTGGTTACAAGGACTCGTCAGTGCTGCGGTTCTTCACCTGTGTGACCGGCTACCTTGAGAAGGGGAAGTTTTCCGACATCGAGGGCATGAAGACAAAAGTGCTGGTCTGGACCAAGGTGACTGCCATCAAGACCGAGGGCCCAAAGGTCCA
Sb	Sb-28671	rev	-1.69905	-1.71389	-1.0165	-1.5568	-2.91683	9	40785695	40785864	54.7059	TGGACCTTTGGGCCCTCGGTCTTGATGGCAGTCACCTTGGTCCAGACCAGCACTTTTGTCTTCATGCCCTCGATGTCGGAAAACTTCCCCTTCTCAAGGTAGCCGGTCACACAGGTGAAGAACCGCAGCACTGACGAGTCCTTGTAACCAACATCACAGGCTGACGGGAT
Sb	Sb-28672	fwd	-1.88325	-1.67677	-0.770648	-1.20573	-1.87102	9	40788212	40788381	56.4706	GACTTCCCGAGCTCCAATGACAGATTGGTGACGATGTTCCCATCAGGAACTCAGGCCATCACCGCCCCTAGTGTGTCATCATCGTCACCGACCTTGCTGCAGTACGTCAAAGCTCCTTATTGTCGCCCACTGGTGAACCATGCCGCTACCTGCTGGCCACCGACGCATCT
Sb	Sb-28672	rev	-0.656327	-0.366453	-0.387498	0.963232	-0.8868	9	40788212	40788381	56.4706	AGATGCGTCGGTGGCCAGCAGGTAGCGGCATGGTTCACCAGTGGGCGACAATAAGGAGCTTTGACGTACTGCAGCAAGGTCGGTGACGATGATGACACACTAGGGGCGGTGATGGCCTGAGTTCCTGATGGGAACATCGTCACCAATCTGTCATTGGAGCTCGGGAAGTC
Sb	Sb-28673	fwd	0.409859	-0.0202814	0.7893	0.195276	-1.85667	9	40803333	40803502	60	CGGCGTTGACCGGTCGTTGAATTCGGGCAAACCAAAGCAGTGCCGCAGCCGGAGCTGGCAGTGGCAGCGTGTGATGTGGTGTGGCCCGCCCGTGGGGCTGTGGTTGACTTCCTCAATGGGTTGGGCTTTCAAATCTCTGCTTTCTTTGGGCCGGACTCAATATGGTGGGC
Sb	Sb-28673	rev	0.149487	-0.251692	-0.322116	0.0464274	-2.63462	9	40803333	40803502	60	GCCCACCATATTGAGTCCGGCCCAAAGAAAGCAGAGATTTGAAAGCCCAACCCATTGAGGAAGTCAACCACAGCCCCACGGGCGGGCCACACCACATCACACGCTGCCACTGCCAGCTCCGGCTGCGGCACTGCTTTGGTTTGCCCGAATTCAACGACCGGTCAACGCCG
Sb	Sb-28674	fwd	-1.84757	-1.79157	-0.890955	-2.03417	-1.82066	9	40803712	40803881	46.4706	AAAAAACATGCAAATAAATATATGAAATCTATTATCCTAGAGAAGGTAGTGCGTTCTGTGGAGTGAAGATGGGAGGACCGATGTCCCGCACGTCTTGTTGCTTGCGGCATCAGTACCCTGCACGACACGGGCCAATCGTGCATGTTGTGTGTATGCTACTGCAGATGTTC
Sb	Sb-28674	rev	-2.58068	-2.78829	-2.12601	-2.54504	-1.76107	9	40803712	40803881	46.4706	GAACATCTGCAGTAGCATACACACAACATGCACGATTGGCCCGTGTCGTGCAGGGTACTGATGCCGCAAGCAACAAGACGTGCGGGACATCGGTCCTCCCATCTTCACTCCACAGAACGCACTACCTTCTCTAGGATAATAGATTTCATATATTTATTTGCATGTTTTTT
Sb	Sb-28675	fwd	-0.671098	-1.03565	-0.192559	-1.83118	-1.92438	9	40811014	40811183	47.6471	TGCCAAGCCTGGGCAATCATTTCATCATAGTCATCAAACTTGGGCCAAAACAGTTCAAAAATGAAAGCGGCCTTTGGACATTTGGCCCATGTCGGTCTGTAGCAACAATGATCAGAAGCATCTGAGCCAAGACCTCTCAGGTGTGCGTTGGGGAAAGTCTCGTCCTAATC
Sb	Sb-28675	rev	-0.547909	-1.58756	0.0525278	-0.314958	-1.81511	9	40811014	40811183	47.6471	GATTAGGACGAGACTTTCCCCAACGCACACCTGAGAGGTCTTGGCTCAGATGCTTCTGATCATTGTTGCTACAGACCGACATGGGCCAAATGTCCAAAGGCCGCTTTCATTTTTGAACTGTTTTGGCCCAAGTTTGATGACTATGATGAAATGATTGCCCAGGCTTGGCA
Sb	Sb-28676	fwd	-0.989192	-0.970186	-0.386354	-1.60843	-1.96765	9	40822645	40822814	42.9412	GAGCCCATCATGTGCACTGCACGAGATGAAGCATCGATGCATAGACAATCTGCTGGTCGATCGATTTGATTGGGACCTAGTAACCAGAACAAATATTTCTATCTAGACATTACCTTTGTTGTAGCTATACATTGCACTAGCCTTGTCTCTAGTGCCATATCCTGCCATTA
Sb	Sb-28676	rev	-0.575539	-1.32659	-0.53717	-1.24092	-1.46894	9	40822645	40822814	42.9412	TAATGGCAGGATATGGCACTAGAGACAAGGCTAGTGCAATGTATAGCTACAACAAAGGTAATGTCTAGATAGAAATATTTGTTCTGGTTACTAGGTCCCAATCAAATCGATCGACCAGCAGATTGTCTATGCATCGATGCTTCATCTCGTGCAGTGCACATGATGGGCTC
Sb	Sb-28677	fwd	-0.365366	1.69476	-0.328604	-0.653463	-0.800232	9	40922385	40922554	43.5294	CCTTTTAATCAGTGACACGAGTAAATAGAACGCGTCACTTGTAAGGTGCCGACCATTGCCACCGAAGAAAACCGTGTCACCGATAGCAAGTTTTTTGTGACTCTTCTCAACTAGATAAGTCTCTGATAAGTAGGGCCTTTGTCAATGATTCGTTTTGTGGAAGTACGTCG
Sb	Sb-28677	rev	1.41852	2.81981	0.60695	0.6814	-0.0122952	9	40922385	40922554	43.5294	CGACGTACTTCCACAAAACGAATCATTGACAAAGGCCCTACTTATCAGAGACTTATCTAGTTGAGAAGAGTCACAAAAAACTTGCTATCGGTGACACGGTTTTCTTCGGTGGCAATGGTCGGCACCTTACAAGTGACGCGTTCTATTTACTCGTGTCACTGATTAAAAGG
Sb	Sb-28678	fwd	-1.28575	-0.995862	-0.697544	-1.76457	-0.340401	9	40922877	40923046	64.7059	CCCGTCACCCCACACCGAGGGAGCCATCTCTCTCTCTCTAGTCTGTCCCCTTTCCCGACTCCTCGTTTTGATCGGGCATGGAAGGGCGGATCCATGGTGGGCGTCGGCCGGATCTGCAGGCCGTCGTTCCGGTGTGGCCATCGCCCCTCCCCTTCCACTCTCTCTCTCCC
Sb	Sb-28678	rev	-0.999706	-2.02683	-0.711533	-1.41518	-0.535345	9	40922877	40923046	64.7059	GGGAGAGAGAGAGTGGAAGGGGAGGGGCGATGGCCACACCGGAACGACGGCCTGCAGATCCGGCCGACGCCCACCATGGATCCGCCCTTCCATGCCCGATCAAAACGAGGAGTCGGGAAAGGGGACAGACTAGAGAGAGAGAGATGGCTCCCTCGGTGTGGGGTGACGGG
Sb	Sb-28679	fwd	1.83245	2.08721	1.29112	1.97617	1.99059	9	40977213	40977382	50.5882	TATAAGTCTTGCCAAAACTTAGACAATTTAGAGCCAAGCGACGAGATCTTTTTCTATCCGTGTCCAGCTCGTTGCCGTCTCCAGGAAGGAGATGACACTGTTGTGGGGGCCCGGAGGTCAGCCAATGAGCCAAATGCAAGGAGAAGGAAAAGAGAACAACGCGGGCACGT
Sb	Sb-28679	rev	1.46712	2.44993	1.43682	2.04636	1.97333	9	40977213	40977382	50.5882	ACGTGCCCGCGTTGTTCTCTTTTCCTTCTCCTTGCATTTGGCTCATTGGCTGACCTCCGGGCCCCCACAACAGTGTCATCTCCTTCCTGGAGACGGCAACGAGCTGGACACGGATAGAAAAAGATCTCGTCGCTTGGCTCTAAATTGTCTAAGTTTTGGCAAGACTTATA
Sb	Sb-28680	fwd	0.00680443	-0.595254	0.629676	-0.333207	-1.11959	9	41009978	41010147	43.5294	CACCGTGGGGCTCGAACCCACGACCACAAGGTTAAGAGCCTTGCGCTCTACCGACTGAGCTAGACGGGCAATTTATTTTCATTGGACTCGTACACTTTACTTGAATAATAATACTCATTTGTTGCCAAATTGTAAATATCATCACATGTGCACGTCTGTATATGGTGTAC
Sb	Sb-28680	rev	0.17941	-1.3419	0.722891	-0.310156	-0.980141	9	41009978	41010147	43.5294	GTACACCATATACAGACGTGCACATGTGATGATATTTACAATTTGGCAACAAATGAGTATTATTATTCAAGTAAAGTGTACGAGTCCAATGAAAATAAATTGCCCGTCTAGCTCAGTCGGTAGAGCGCAAGGCTCTTAACCTTGTGGTCGTGGGTTCGAGCCCCACGGTG
Sb	Sb-28681	fwd	-2.3139	-2.53482	-1.31021	-2.02144	-2.91337	9	41033969	41034138	62.3529	AAGTGGAGTACTGTGACCCGTTCTGGGGCGCCGGCCGGCGTTCGCCTCCCTGAATTGTCGGGCGCCATGCCAGCATTTTTCCCGGAGTGCAACACTGAACCAGAACACACACTTGTCCGACGCGTTCGACCCCTGACGGCGGGCTGGCAATCTGGCATGGTGTGGCGTAC
Sb	Sb-28681	rev	-2.17751	-2.16258	-1.45065	-2.46912	-3.40164	9	41033969	41034138	62.3529	GTACGCCACACCATGCCAGATTGCCAGCCCGCCGTCAGGGGTCGAACGCGTCGGACAAGTGTGTGTTCTGGTTCAGTGTTGCACTCCGGGAAAAATGCTGGCATGGCGCCCGACAATTCAGGGAGGCGAACGCCGGCCGGCGCCCCAGAACGGGTCACAGTACTCCACTT
Sb	Sb-28682	fwd	-2.54488	-2.43622	-1.30874	#N/A	-1.91042	9	41084531	41084700	54.1176	ATGAGTGAAAGAGCTGCAGGCCGACCGACAAAAAAGCTCCAAGAACCACAAGAGGAGAGAGAGAGAGACACCATGGATTCAAGCCTCCAAAGGGTAGCTCTCCTCCATGGCTCCATCGTCCTCCCCCTCACTGTCTCTCTCTCTCTCATCGACGAGCAGATCGAGCAGAG
Sb	Sb-28682	rev	-1.43286	-2.48066	-0.818366	-1.04037	-1.45494	9	41084531	41084700	54.1176	CTCTGCTCGATCTGCTCGTCGATGAGAGAGAGAGAGACAGTGAGGGGGAGGACGATGGAGCCATGGAGGAGAGCTACCCTTTGGAGGCTTGAATCCATGGTGTCTCTCTCTCTCTCCTCTTGTGGTTCTTGGAGCTTTTTTGTCGGTCGGCCTGCAGCTCTTTCACTCAT
Sb	Sb-28683	fwd	-0.277091	0.148537	-0.113067	-0.45867	-1.25054	9	41088604	41088773	38.8235	CCTCCTTTGCGGCTTTTGTCGCTGGTTGCGTTAATAGCGTCTCCACTACACGCTGTCGACTGCTTAATCGTAATCATTTCTTTATTACTACTGTTTTTAATTTATTTTACTTATTACCGTTGTATTGTACGTACCAATCAGTAAACATGTTCAACTCCTGGGTGCATTCA
Sb	Sb-28683	rev	-0.922173	-0.659062	-0.481824	-0.796409	-1.24186	9	41088604	41088773	38.8235	TGAATGCACCCAGGAGTTGAACATGTTTACTGATTGGTACGTACAATACAACGGTAATAAGTAAAATAAATTAAAAACAGTAGTAATAAAGAAATGATTACGATTAAGCAGTCGACAGCGTGTAGTGGAGACGCTATTAACGCAACCAGCGACAAAAGCCGCAAAGGAGG
Sb	Sb-28684	fwd	-1.67906	-1.50774	-0.901647	-1.57832	-0.944131	9	41088959	41089128	48.2353	CATACTCCTCCATATGTATGCATGCACTTTGCTTAGCTCCTTTAGTTCGAATGGGATTTTTGGATACATCCACGGCCGGGGCTGTGGAGGAGTGATGTGGCAGGGCTTGGGTCAGATCAGGTGGGACATCGTGTAATATCATGTCACCTTCTGAAACTAGCTAGGATACT
Sb	Sb-28684	rev	-2.22061	-1.17795	-1.78145	-1.64846	-0.99799	9	41088959	41089128	48.2353	AGTATCCTAGCTAGTTTCAGAAGGTGACATGATATTACACGATGTCCCACCTGATCTGACCCAAGCCCTGCCACATCACTCCTCCACAGCCCCGGCCGTGGATGTATCCAAAAATCCCATTCGAACTAAAGGAGCTAAGCAAAGTGCATGCATACATATGGAGGAGTATG
Sb	Sb-28685	fwd	-2.21323	-1.5247	-1.1169	-2.74056	-1.25154	9	41191914	41192083	58.8235	AGGTGAATAATGCGCTACGAAAAACAATAGTGCACAGTTGCGTAGCCGTTGTTGACGTTGCGACGCGGATGTGTGTGTAGCCGGCCGGCCGAGCAACCCGGCCGAAATCATTCTCCCCGGTGACACTGACGCTGACACCACACGGTAGCTAGCTGACGCAACGCGGCCGC
Sb	Sb-28685	rev	-2.38088	-2.09811	-1.44375	-1.80483	-2.27248	9	41191914	41192083	58.8235	GCGGCCGCGTTGCGTCAGCTAGCTACCGTGTGGTGTCAGCGTCAGTGTCACCGGGGAGAATGATTTCGGCCGGGTTGCTCGGCCGGCCGGCTACACACACATCCGCGTCGCAACGTCAACAACGGCTACGCAACTGTGCACTATTGTTTTTCGTAGCGCATTATTCACCT
Sb	Sb-28687	fwd	-1.16327	-0.488353	-0.817915	-0.712484	-1.03385	9	41236184	41236353	47.6471	ACACCAACTCAGAAAGCCCTGTGCCCCTGTGCTAAAAAAAACAAAACCTCAGCAGGCCCGCTTTGCCGTTCAGATGGCCGGACGGCTATAATTAGTCGCTCAGTCGCTTAAGGCCGTACGATTTATCGATTACATCTGAGGCCCAAATTCTTTTAAGTTTTTCCCGTTTG
Sb	Sb-28687	rev	-1.01935	-1.35886	-0.504457	-0.557998	-1.55153	9	41236184	41236353	47.6471	CAAACGGGAAAAACTTAAAAGAATTTGGGCCTCAGATGTAATCGATAAATCGTACGGCCTTAAGCGACTGAGCGACTAATTATAGCCGTCCGGCCATCTGAACGGCAAAGCGGGCCTGCTGAGGTTTTGTTTTTTTTAGCACAGGGGCACAGGGCTTTCTGAGTTGGTGT
Sb	Sb-28688	fwd	-1.15435	-2.0145	-1.68244	-0.717036	-1.97671	9	41241665	41241834	52.9412	TGAGGACCTGCGTTGCGCGGTGGATCAGCCCGCATCGCACGTTAGAGTTTGCGATGAATCAAAGCTACTCCACTGTACCATAAAAGCAAAGAAGGCCGTCGTTACATGCAAGAATGAAGGCACGGACGGAGATTGCTGGCCCAGCAAGCCCAGTAACGACTTGAGCTAGT
Sb	Sb-28688	rev	-1.73644	-2.36257	-1.28006	-1.80173	-1.6523	9	41241665	41241834	52.9412	ACTAGCTCAAGTCGTTACTGGGCTTGCTGGGCCAGCAATCTCCGTCCGTGCCTTCATTCTTGCATGTAACGACGGCCTTCTTTGCTTTTATGGTACAGTGGAGTAGCTTTGATTCATCGCAAACTCTAACGTGCGATGCGGGCTGATCCACCGCGCAACGCAGGTCCTCA
Sb	Sb-28689	fwd	-1.90528	-0.986247	-1.52462	-2.74975	0.0717198	9	41250103	41250272	46.4706	AGTATTTTTTGCAGGTCAAGTTCACCGCCATGGCGCATTTGTACACCAAACCAGCACCAGTGCATCTCAAACCGCTCCACACGTACATTTTCCAAAGACCGAAGGCCTTAAACCACCTCCCTGCATAATTGCATAGTGTGTCAATCCAATCCAAAGCTGACCAAAATGAG
Sb	Sb-28689	rev	-2.12776	-1.20132	-1.51902	-2.30051	-0.258417	9	41250103	41250272	46.4706	CTCATTTTGGTCAGCTTTGGATTGGATTGACACACTATGCAATTATGCAGGGAGGTGGTTTAAGGCCTTCGGTCTTTGGAAAATGTACGTGTGGAGCGGTTTGAGATGCACTGGTGCTGGTTTGGTGTACAAATGCGCCATGGCGGTGAACTTGACCTGCAAAAAATACT
Sb	Sb-28690	fwd	-1.41365	-0.711015	-1.01798	-1.8393	-0.765049	9	41250986	41251155	44.1176	TCCTATGTAGTACACACTCTGAATTGGCCGCCAACCAAATAATATGCATGCATACATCCAGAAACATGCATATGGGTGTTGGGTCTGGCTACTAATAAAGGTTCATTGACATAAGTGGGTTGTTGATCGTCGTGTGGTAACCTTACACCTTACTCCTCATGGTCCATGGG
Sb	Sb-28690	rev	-1.30909	-2.04179	-1.42856	-1.5768	-1.27963	9	41250986	41251155	44.1176	CCCATGGACCATGAGGAGTAAGGTGTAAGGTTACCACACGACGATCAACAACCCACTTATGTCAATGAACCTTTATTAGTAGCCAGACCCAACACCCATATGCATGTTTCTGGATGTATGCATGCATATTATTTGGTTGGCGGCCAATTCAGAGTGTGTACTACATAGGA
Sb	Sb-28691	fwd	-1.23786	-0.838837	-0.706316	-0.965413	-1.1763	9	41252271	41252440	47.6471	AATTTGTTAGGTATGGTGGTCTTGTCCATCCATGAATGTGCATGTGCCTCTTGAACTTGAGGTTCACTGGTAGGGGAGGTCCCGCGCGCCCTTTATTATTTTTGCATTGCATGGTAGTGTCCGTGCACCGAAGATATGAACGTCTGAGTGTCACTTTCAGTGTGCAAGAG
Sb	Sb-28691	rev	-2.13165	-1.96274	-1.75056	-2.22814	-0.984964	9	41252271	41252440	47.6471	CTCTTGCACACTGAAAGTGACACTCAGACGTTCATATCTTCGGTGCACGGACACTACCATGCAATGCAAAAATAATAAAGGGCGCGCGGGACCTCCCCTACCAGTGAACCTCAAGTTCAAGAGGCACATGCACATTCATGGATGGACAAGACCACCATACCTAACAAATT
Sb	Sb-28692	fwd	-2.57008	-2.54925	-2.15853	-2.66111	-0.547304	9	41253322	41253491	57.0588	CCATGCATGGATGGCTAGGCTACTACGCATCAGGAAGAAGACGACGACGGGATTAGCTAGCATTAGCAATAGCATACGGCCGGCAGATGGGCGGGTAGGCGAGCGATGGCCATCTAATCGTCTTCACCAGAAAGGGGCGGCTAACAAGGCGCCACCCTACCCTACAGTCC
Sb	Sb-28692	rev	-3.44005	0.294177	-2.23967	-2.59838	-1.54803	9	41253322	41253491	57.0588	GGACTGTAGGGTAGGGTGGCGCCTTGTTAGCCGCCCCTTTCTGGTGAAGACGATTAGATGGCCATCGCTCGCCTACCCGCCCATCTGCCGGCCGTATGCTATTGCTAATGCTAGCTAATCCCGTCGTCGTCTTCTTCCTGATGCGTAGTAGCCTAGCCATCCATGCATGG
Sb	Sb-28693	rev	-1.05379	#N/A	-0.496338	#N/A	-1.81523	9	41255786	41255955	57.0588	CCGGGACCGGCCGGGCAAGAAGAGATAGACGAGCGTCGAGCGAGGAGGAAGATGGCCACGCGGAGGGTGGTGGAGGTGGTGGTGTTGGTGTGGTGATGATTGATTTGGGATTAGCGAATTCGCAATAAATTCACTCTTGGCCCGATGCCGCGCGATGGCGATTTGTGTAT
Sb	Sb-28694	fwd	0.74551	1.83516	0.859536	0.868916	0.69233	9	41256911	41257080	48.2353	TGCACGTACCAACTATAGTAGATAGACACAAGGGCGATCTTGGAATCATCCATTGGCTGTCAGGAATTGACAGCTGAACCACCAAGCAGACCCAGATGAAGAGATGATGGTACATCGCCTCTTTGTCAGATTGTTCTGCGCCTCTTGTGCTCACACACACCCCTTTTTGC
Sb	Sb-28694	rev	0.103201	0.87735	0.260801	0.415621	0.503162	9	41256911	41257080	48.2353	GCAAAAAGGGGTGTGTGTGAGCACAAGAGGCGCAGAACAATCTGACAAAGAGGCGATGTACCATCATCTCTTCATCTGGGTCTGCTTGGTGGTTCAGCTGTCAATTCCTGACAGCCAATGGATGATTCCAAGATCGCCCTTGTGTCTATCTACTATAGTTGGTACGTGCA
Sb	Zm-32054(Sb)	fwd	-1.72746	-0.108074	0.936756	#N/A	-0.325775	9	41256996	41257165	47.6471	GCAGACCCAGATGAAGAGATGATGGTACATCGCCTCTTTGTCAGATTGTTCTGCGCCTCTTGTGCTCACACACACCCCTTTTTGCCTCCGATCAATTATTGGCAGGATAAAGATAATAATCCACGGTGACCGTAGCAGGAAATTCCTGCAAGAACAGCAGCAGCAGAACA
Sb	Zm-32054(Sb)	rev	-2.15266	-2.35342	-1.37063	-2.06786	-1.07756	9	41256996	41257165	47.6471	TGTTCTGCTGCTGCTGTTCTTGCAGGAATTTCCTGCTACGGTCACCGTGGATTATTATCTTTATCCTGCCAATAATTGATCGGAGGCAAAAAGGGGTGTGTGTGAGCACAAGAGGCGCAGAACAATCTGACAAAGAGGCGATGTACCATCATCTCTTCATCTGGGTCTGC
Sb	Sb-28695	fwd	-1.87195	-2.87866	-1.59479	-1.85399	-1.63235	9	41265000	41265169	64.7059	CGCGGAAGGGAGTCTAGGGTTCGGGGCGGTTGGGGAGAGCGGAGGGTGGTTTAGGAGATGCTTCCCCGCTCGCCTATTCAAATGAAACGCAACTCCGGCGGGGGAGGGGGGAGTGAAAAAGAGGGGGGCGCAGCGGAGCAGAGAAGCGGAGGCGCGCGGGTAGGGTTTAG
Sb	Sb-28695	rev	-2.01963	-1.34521	-0.956049	-2.25894	-1.64899	9	41265000	41265169	64.7059	CTAAACCCTACCCGCGCGCCTCCGCTTCTCTGCTCCGCTGCGCCCCCCTCTTTTTCACTCCCCCCTCCCCCGCCGGAGTTGCGTTTCATTTGAATAGGCGAGCGGGGAAGCATCTCCTAAACCACCCTCCGCTCTCCCCAACCGCCCCGAACCCTAGACTCCCTTCCGCG
Sb	Sb-28697	fwd	-1.95035	-1.50209	-1.01905	#N/A	-1.90572	9	41279642	41279811	57.0588	CACGCTCGCCGTTCATCACATGTCCGTGGAGGGGCTAGACTCCGTCGACCCCCGCAGTCCATCGAGGCACCGGACTCCATCGAGATGGAGATGGAGATTGCCAAAACGTGCGTGCGAACCTAGCCCTACATGCGACCAGCACAGTGCTATGCAAAATGAGCCAACAAAAA
Sb	Sb-28697	rev	-2.39628	-2.57964	-2.25368	-2.78298	-1.36497	9	41279642	41279811	57.0588	TTTTTGTTGGCTCATTTTGCATAGCACTGTGCTGGTCGCATGTAGGGCTAGGTTCGCACGCACGTTTTGGCAATCTCCATCTCCATCTCGATGGAGTCCGGTGCCTCGATGGACTGCGGGGGTCGACGGAGTCTAGCCCCTCCACGGACATGTGATGAACGGCGAGCGTG
Sb	Sb-28698	fwd	-0.824381	-0.994229	-0.639387	-1.78182	-0.695944	9	41312538	41312707	47.0588	GGTGGAAACAAGTCTGGACTGGGCGAGCTAAGTCCACGAGTCCTATGTGCCTTAGCTATTCATCTTCGAATAAATATAATTGTATACGCTAACTAGGCAAAACTACTTGCCTAGCTCAGCGGTAAGTCACTTCCTCAGGTTGTAGGAGCGCTCAGGTTCGAGTCCTCCTT
Sb	Sb-28698	rev	-0.118604	-0.924906	-0.0271026	-0.869662	-1.00491	9	41312538	41312707	47.0588	AAGGAGGACTCGAACCTGAGCGCTCCTACAACCTGAGGAAGTGACTTACCGCTGAGCTAGGCAAGTAGTTTTGCCTAGTTAGCGTATACAATTATATTTATTCGAAGATGAATAGCTAAGGCACATAGGACTCGTGGACTTAGCTCGCCCAGTCCAGACTTGTTTCCACC
Sb	Sb-28699	fwd	-0.875822	-1.27245	-0.557741	-1.60817	-0.635044	9	41366598	41366767	55.8824	CAAGATCCCACCGTGCAAGACACTCCAACGGAACGGAACGTGGGCACAACGCTTGCCATGCGGCCAGACATGGGTCCGTCAGCAGGGAGAAGACCAGACATGAGTGTGTCATCGAGGGGAGAAGGATGAATCCCTATTTATGAGCCCAGAGAGGAACCCATTCCCTAGCA
Sb	Sb-28699	rev	-1.27112	-0.919163	-0.711798	-1.21872	-1.22468	9	41366598	41366767	55.8824	TGCTAGGGAATGGGTTCCTCTCTGGGCTCATAAATAGGGATTCATCCTTCTCCCCTCGATGACACACTCATGTCTGGTCTTCTCCCTGCTGACGGACCCATGTCTGGCCGCATGGCAAGCGTTGTGCCCACGTTCCGTTCCGTTGGAGTGTCTTGCACGGTGGGATCTTG
Sb	Sb-28700	fwd	-1.83105	-1.75195	-0.933766	0.195172	-0.570756	9	41543798	41543967	62.3529	TACCGGTAGCGGTGGCGTTGGTGGGGAATGGTGGCGGAGAGGGCGAGGGGTTTTGGCGTGGGGTTTGGAAATGGTGCGGTACGCGGGAGGGAGAGGAGCAGGGCAGCAGGGGGCAAGGAAGAAAAGGGGAAGAACCGAAGAAGAGGACGGAAGCGTGAGGTTTGAGGACC
Sb	Sb-28700	rev	-1.91669	-0.693037	0.25084	-0.906184	-0.758186	9	41543798	41543967	62.3529	GGTCCTCAAACCTCACGCTTCCGTCCTCTTCTTCGGTTCTTCCCCTTTTCTTCCTTGCCCCCTGCTGCCCTGCTCCTCTCCCTCCCGCGTACCGCACCATTTCCAAACCCCACGCCAAAACCCCTCGCCCTCTCCGCCACCATTCCCCACCAACGCCACCGCTACCGGTA
Sb	Sb-28701	fwd	-0.512845	-0.429654	-0.538342	-1.55638	-1.42348	9	41558065	41558234	47.0588	CTTGGGATCAGCATCCCACCATCGTGTGGTCCTAGCTCACGAGGAGCGCCTCTATGTCGCTGGCGAGAGCATCCTGTCCTGTCCCGATGTCGTCCAATCCACCAAATAGCAAGAGCATCCTGTCGTATACCAACAATATATAGAATTATAAAAATTATGCATGCATAAAA
Sb	Sb-28701	rev	-1.00009	-1.35467	-0.513588	-1.11924	-0.879961	9	41558065	41558234	47.0588	TTTTATGCATGCATAATTTTTATAATTCTATATATTGTTGGTATACGACAGGATGCTCTTGCTATTTGGTGGATTGGACGACATCGGGACAGGACAGGATGCTCTCGCCAGCGACATAGAGGCGCTCCTCGTGAGCTAGGACCACACGATGGTGGGATGCTGATCCCAAG
Sb	Sb-28702	fwd	-2.38467	-1.77832	-1.3238	-2.83264	-1.21561	9	41558495	41558664	52.9412	GCTTTGCAGCATGTGATGCAGCGTGGAAGTAGGAGGTTGCATCTGTTGTGGAAATCTGGACCACGTCGTCGTCCTGTGGATGCTCAGCCAAGTTGTTCTCTTCATCTCCACAATGCATGAACGCAGGCATCTGCTGGTTGTACACCTGCTGCTGACCGGCTAACACAGAG
Sb	Sb-28702	rev	-1.96737	-2.75179	-1.41802	-2.43436	-1.23011	9	41558495	41558664	52.9412	CTCTGTGTTAGCCGGTCAGCAGCAGGTGTACAACCAGCAGATGCCTGCGTTCATGCATTGTGGAGATGAAGAGAACAACTTGGCTGAGCATCCACAGGACGACGACGTGGTCCAGATTTCCACAACAGATGCAACCTCCTACTTCCACGCTGCATCACATGCTGCAAAGC
Sb	Sb-28704	fwd	-1.29573	-2.10328	-0.543171	-2.26838	-0.513082	9	41561384	41561553	61.1765	CCGCATGGCTGAGCTTGTGGCCGGTCCCACAACCCAATATCCAATAATGAATCACGTTGATTTCTCCGGACTCCACGATCCAACACCGACACCTCGCTCGCATGGCCGCATCCGCCCACCCCCGAACACATCGGGATTTCTCCCCCACACCTCACCCGCGTCCGCCCGCA
Sb	Sb-28704	rev	-0.389129	-0.542097	-0.672126	-1.2726	-0.902649	9	41561384	41561553	61.1765	TGCGGGCGGACGCGGGTGAGGTGTGGGGGAGAAATCCCGATGTGTTCGGGGGTGGGCGGATGCGGCCATGCGAGCGAGGTGTCGGTGTTGGATCGTGGAGTCCGGAGAAATCAACGTGATTCATTATTGGATATTGGGTTGTGGGACCGGCCACAAGCTCAGCCATGCGG
Sb	Sb-28705	fwd	-1.8651	-2.27098	-1.75142	-1.57228	-2.19035	9	41580101	41580270	69.4118	GCGCCTGTGCCGCAGCATACAGGGCTTTTTCGCTGGGAGTCACCGGCTGTCCGGCTCACCGCGTCGAGGAGGCTCCGCTCAGGAGGGTACGACGGGGAGTGCCGCACGGAGACTCGGAGAGTCGCGACTCGCGACGAGGAAGAGCGCCGCTGCCGCACAAAGTCGCGCGC
Sb	Sb-28705	rev	-1.9455	-2.37527	-0.951688	-0.54773	-2.20909	9	41580101	41580270	69.4118	GCGCGCGACTTTGTGCGGCAGCGGCGCTCTTCCTCGTCGCGAGTCGCGACTCTCCGAGTCTCCGTGCGGCACTCCCCGTCGTACCCTCCTGAGCGGAGCCTCCTCGACGCGGTGAGCCGGACAGCCGGTGACTCCCAGCGAAAAAGCCCTGTATGCTGCGGCACAGGCGC
Sb	Sb-28706	fwd	-2.61633	-2.04297	-1.81103	-2.5431	-1.2332	9	41589680	41589849	51.1765	ATCTCCTACAACTAAAAAAAAGTAAAAGATGGATATTTTTTTGGTGCAACATTTGTTTCGTCCCTCTGCCTCTCGCATGGTGCGATCCCCGTCTCCCACCCGCCCGCACGGAATCGTCGCATCGCTCTAAAGGAAAGCCGCAATCACCGGACCCCTCCATGCAACCGAGA
Sb	Sb-28706	rev	-1.01474	-0.716897	-0.998254	-0.583484	-1.09449	9	41589680	41589849	51.1765	TCTCGGTTGCATGGAGGGGTCCGGTGATTGCGGCTTTCCTTTAGAGCGATGCGACGATTCCGTGCGGGCGGGTGGGAGACGGGGATCGCACCATGCGAGAGGCAGAGGGACGAAACAAATGTTGCACCAAAAAAATATCCATCTTTTACTTTTTTTTAGTTGTAGGAGAT
Sb	Sb-28707	fwd	-1.60553	-2.34218	-1.36814	-1.63703	0.386516	9	41597609	41597778	57.0588	CCCTATCAGCCCGGTCCGAAGCACAAGACTACACCTAAGCAACTATCCTGAATGAGTGTCCCTGTGCAGCTGCGGCCCAGCACGGAGTACGTCGGAAACCGGCTGGCCGGAAGCAGTGGCGGGCCCAATGGGTAATATAGATACGTACGGGACTCTAGATTTTCGCCCAA
Sb	Sb-28707	rev	0.135038	#N/A	0.841312	0.221485	-0.0184804	9	41597609	41597778	57.0588	TTGGGCGAAAATCTAGAGTCCCGTACGTATCTATATTACCCATTGGGCCCGCCACTGCTTCCGGCCAGCCGGTTTCCGACGTACTCCGTGCTGGGCCGCAGCTGCACAGGGACACTCATTCAGGATAGTTGCTTAGGTGTAGTCTTGTGCTTCGGACCGGGCTGATAGGG
Sb	Sb-28708	fwd	-2.25552	-2.44449	-1.28176	-2.02633	-0.789429	9	41603872	41604041	57.0588	CAACGGCAGCGCTGCGACTTCCTACTCTCCATACCCCACCACGGGGAACCCTAATAGGGCAAGCATCCCTAATGGTGTGACTGATGGTGGCAGCGGTAGCGCAAGGGGAGATTACAGCAACCATGCATCGTAGGGGTGCTGACTGAGCCTGTTCTCAGGTTTGGTTGTGC
Sb	Sb-28708	rev	-2.307	-3.05126	-1.21466	-2.06223	-0.85376	9	41603872	41604041	57.0588	GCACAACCAAACCTGAGAACAGGCTCAGTCAGCACCCCTACGATGCATGGTTGCTGTAATCTCCCCTTGCGCTACCGCTGCCACCATCAGTCACACCATTAGGGATGCTTGCCCTATTAGGGTTCCCCGTGGTGGGGTATGGAGAGTAGGAAGTCGCAGCGCTGCCGTTG
Sb	Sb-28709	fwd	-0.73541	-0.0200088	-0.179739	0.5171	-0.619047	9	41611734	41611903	46.4706	GATGTGCTTCTCAACTTTCTCAGTTTGCACACTGCAGAGTATCTTTCCGCTTTGAATATGATGGTCCAAATTGGAATTTCCGGTTCACGTGACACGGTTACGGGGATCAAAGTCAGGACCATGCTTGCTTGCCGTCGTCATACTCTCTCTCTCTCTTACACCAACGGTTT
Sb	Sb-28709	rev	-0.940176	-0.787137	-1.30013	-0.895433	0.109051	9	41611734	41611903	46.4706	AAACCGTTGGTGTAAGAGAGAGAGAGAGTATGACGACGGCAAGCAAGCATGGTCCTGACTTTGATCCCCGTAACCGTGTCACGTGAACCGGAAATTCCAATTTGGACCATCATATTCAAAGCGGAAAGATACTCTGCAGTGTGCAAACTGAGAAAGTTGAGAAGCACATC
Sb	Sb-28710	fwd	-0.702335	-1.0481	-0.62408	#N/A	-3.31642	9	41615195	41615364	51.1765	CGTTAAGAGAAGGAAAAGCCAGGGCAGTTTTGGTTCCAGCCCAATTTTGATTTCAGACCGGGCCGAAACGAACGCGCATTTTTATTTGCATCTGGATTGGAAACGGGCCGTAGTATTCCACCCGGAATGGGCCTGAAAACAGGCCAATCCGCCAGAAACGAACGAGGCCT
Sb	Sb-28710	rev	-0.363782	-1.53865	-0.137798	-0.832171	-2.4471	9	41615195	41615364	51.1765	AGGCCTCGTTCGTTTCTGGCGGATTGGCCTGTTTTCAGGCCCATTCCGGGTGGAATACTACGGCCCGTTTCCAATCCAGATGCAAATAAAAATGCGCGTTCGTTTCGGCCCGGTCTGAAATCAAAATTGGGCTGGAACCAAAACTGCCCTGGCTTTTCCTTCTCTTAACG
Sb	Sb-28711	fwd	-2.58904	-3.007	-1.29467	-2.905	-1.05455	9	41618545	41618714	80	GCACTGGCGAGCCCTCCCGGCCCTGTCCTGCCCCAGCCGCGGCCAGCCCGATACTGGCGCGTCCAAGCCGCGCCCCGTCTCACCCCGGCCGGCCGCCGGCCACCGGATCCGGGCCGTCCCTCTCCCTCCGACCCAGCGGCCCGCTTGTCCCCGACGGACGACGGCGCCGC
Sb	Sb-28711	rev	-0.767872	-1.33002	-0.451816	-0.814195	-0.19956	9	41618545	41618714	80	GCGGCGCCGTCGTCCGTCGGGGACAAGCGGGCCGCTGGGTCGGAGGGAGAGGGACGGCCCGGATCCGGTGGCCGGCGGCCGGCCGGGGTGAGACGGGGCGCGGCTTGGACGCGCCAGTATCGGGCTGGCCGCGGCTGGGGCAGGACAGGGCCGGGAGGGCTCGCCAGTGC
Sb	Sb-28712	fwd	-1.66244	-1.20506	-0.093535	#N/A	#N/A	9	41680735	41680904	46.4706	CAAATATAAAGAGAGCTGAGAGAGTACAGAGTGCAGTACAGCGAGCAGCCTTGAGCATCCAGTGAAATGGATGGATGGATCATGGCTGGTGCGAGAGAGAGAGAGAGAGAGAGAGAATTGAAAACAAAAAACAACTTTGGCCAGTCGATGCCATGCATGCGGTAAATCGT
Sb	Sb-28712	rev	-1.46056	#N/A	#N/A	-1.43357	-2.45485	9	41680735	41680904	46.4706	ACGATTTACCGCATGCATGGCATCGACTGGCCAAAGTTGTTTTTTGTTTTCAATTCTCTCTCTCTCTCTCTCTCTCTCGCACCAGCCATGATCCATCCATCCATTTCACTGGATGCTCAAGGCTGCTCGCTGTACTGCACTCTGTACTCTCTCAGCTCTCTTTATATTTG
Sb	Sb-28713	fwd	-1.17515	-2.39117	-1.22187	-1.56417	-0.678944	9	41929489	41929658	65.2941	CGGATCGGAACAAACCTGCAGTTGGGGTCCGTGAACTGCGCCCAGGCGCAGTCCGCAGGCACAAGGCAGCCGTTGCCGTCACGGGCGCGCGTCCACAGACCACACAGCCACAACAAACCCCTGGCACCCTGCCAATGCAAGCGCCATCCACCTACTCCCGGACCCTCAAC
Sb	Sb-28713	rev	-1.94043	-2.15523	-1.61474	-1.89456	-0.734398	9	41929489	41929658	65.2941	GTTGAGGGTCCGGGAGTAGGTGGATGGCGCTTGCATTGGCAGGGTGCCAGGGGTTTGTTGTGGCTGTGTGGTCTGTGGACGCGCGCCCGTGACGGCAACGGCTGCCTTGTGCCTGCGGACTGCGCCTGGGCGCAGTTCACGGACCCCAACTGCAGGTTTGTTCCGATCCG
Sb	Sb-28714	fwd	-2.46763	-3.01497	-1.7359	-2.82902	-1.43632	9	41931657	41931826	69.4118	AGGTCATGCGCGCGCTCGCGATGTCCCGGGAGCCCAGCCGGCGGTTCGCGGCTCAGAGGCCTGCCCCATTCTCTCCACCTCCCTCCCGATCCCCAGCAAAAACCCACCGAAAACGCCCAAAACCCACCGCAAACGGCCGCGCGCCCGAAACCGTCCGCCCGTCCGTCCGT
Sb	Sb-28714	rev	-1.98756	-2.59963	-0.91053	-1.76505	-1.53126	9	41931657	41931826	69.4118	ACGGACGGACGGGCGGACGGTTTCGGGCGCGCGGCCGTTTGCGGTGGGTTTTGGGCGTTTTCGGTGGGTTTTTGCTGGGGATCGGGAGGGAGGTGGAGAGAATGGGGCAGGCCTCTGAGCCGCGAACCGCCGGCTGGGCTCCCGGGACATCGCGAGCGCGCGCATGACCT
Sb	Sb-28715	fwd	0.732492	1.42017	1.21479	0.628336	-0.796937	9	42011289	42011458	29.4118	CCACTTTCAGAGAGATGGCCCACGCGGTAGGAACTGCAGTTTGCAAAGCAAAATCGGGGCTGTTTAGTTTCTAAAATATTTTACAAAGTTTTTAGATTTCTCGTGATATCAAATTAAACAATATATGTGTGAATCATTAAATATAAATAAAAAATTAACTAATTATATAA
Sb	Sb-28716	fwd	-2.19763	-1.96695	-0.831736	-2.13752	-1.57648	9	42013587	42013756	61.1765	CACGCACTGGCCGTCTATGACGCGCCTTGTGTCGAGCTAGCCCATGCTCGATCCTCCGAGCAGGTGCAGAGGTGCGTGCGGTAACGGACACTCAGCCATTTCGTGCGCATGTGAACGATGAGTCCCAAGAGTGGTGTTGGCTAGTGTAGCTGCGTGCAGGCCGGCGGCAA
Sb	Sb-28716	rev	-0.921747	-1.55857	-0.666449	-0.562193	-0.608778	9	42013587	42013756	61.1765	TTGCCGCCGGCCTGCACGCAGCTACACTAGCCAACACCACTCTTGGGACTCATCGTTCACATGCGCACGAAATGGCTGAGTGTCCGTTACCGCACGCACCTCTGCACCTGCTCGGAGGATCGAGCATGGGCTAGCTCGACACAAGGCGCGTCATAGACGGCCAGTGCGTG
Sb	Sb-28717	fwd	0.553416	0.453515	1.41319	0.475092	-0.645964	9	42017435	42017604	67.0588	GTTCGGGTGATGGTCAGTGCGGCGAGTGGGTCGCTGAGAGGTGGGACTGGTCCTGGGCCCTAGCCTCCTGGGCCGTGCCGCGTGTGGGGCTGGATAAGACTTACAGGTGGGCCACAGGCCACAGACGGTGCGGGGGACGCTTGGACCGCGTCCCGTCTTTGGCTCATTGC
Sb	Sb-28717	rev	0.411463	0.274903	1.00269	0.442328	-0.974311	9	42017435	42017604	67.0588	GCAATGAGCCAAAGACGGGACGCGGTCCAAGCGTCCCCCGCACCGTCTGTGGCCTGTGGCCCACCTGTAAGTCTTATCCAGCCCCACACGCGGCACGGCCCAGGAGGCTAGGGCCCAGGACCAGTCCCACCTCTCAGCGACCCACTCGCCGCACTGACCATCACCCGAAC
Sb	Sb-28718	fwd	-0.284226	0.645204	0.00922947	-1.80483	-1.90155	9	42026513	42026682	37.6471	GATGTAAAGTTTCAGCTAAAAAAAAGCTTGCCTAGTGGGCTGAATTATAGTAGCACAGTTGTCATATTGCTGAGTGTAGGTTTTCATTCTCCAGTCTCATGGGTGATTGTGATCTGTTGAAGAAAGAAACTGCACCAACTAACTGCTATCTGTTAAAAATGAGACATCTA
Sb	Sb-28718	rev	-0.62271	-1.01846	-1.03927	-0.417082	-1.21373	9	42026513	42026682	37.6471	TAGATGTCTCATTTTTAACAGATAGCAGTTAGTTGGTGCAGTTTCTTTCTTCAACAGATCACAATCACCCATGAGACTGGAGAATGAAAACCTACACTCAGCAATATGACAACTGTGCTACTATAATTCAGCCCACTAGGCAAGCTTTTTTTTAGCTGAAACTTTACATC
Sb	Sb-28719	fwd	-1.28929	-0.575355	-1.77872	-3.01719	-1.57066	9	42032924	42033093	46.4706	TATATATATATATATATATATGGTAAATTTCTCTTCCTCCCTGGCAGTACCTACTCCCTCCTCCTACGCACGCACGAAACCGTTCGGCCAGCTAGTGGAGCGCTAACGGGTTAGGAACCTACCCGTTTGTACCTAGCGGCAGTAGCGTGGTATGCTATACGTATATGAAT
Sb	Sb-28719	rev	-1.49966	-0.933753	-0.234755	-0.470566	-1.50238	9	42032924	42033093	46.4706	ATTCATATACGTATAGCATACCACGCTACTGCCGCTAGGTACAAACGGGTAGGTTCCTAACCCGTTAGCGCTCCACTAGCTGGCCGAACGGTTTCGTGCGTGCGTAGGAGGAGGGAGTAGGTACTGCCAGGGAGGAAGAGAAATTTACCATATATATATATATATATATA
Sb	Sb-28720	fwd	-0.892032	-1.92528	-0.860416	-1.38625	-1.54884	9	42033522	42033691	45.2941	TGCGTGAAGCTAATTAAATTATGGCGTCGTGGTGGGATTTGGTTTGTGTGCAATCCTGCCCACATGAGTTGTTGTGCCCACCGACTGCTTCATGCGGGTAGGGTGCTGGCATCGGCATGCGTAAAAATTATTATACCACTGAGTCTATATATATATACTCTTCTCTTAGC
Sb	Sb-28720	rev	-1.67936	-1.91337	-0.461216	-1.28052	-1.08938	9	42033522	42033691	45.2941	GCTAAGAGAAGAGTATATATATATAGACTCAGTGGTATAATAATTTTTACGCATGCCGATGCCAGCACCCTACCCGCATGAAGCAGTCGGTGGGCACAACAACTCATGTGGGCAGGATTGCACACAAACCAAATCCCACCACGACGCCATAATTTAATTAGCTTCACGCA
Sb	Sb-28721	fwd	-0.61242	-0.12137	0.491279	0.102514	-1.79459	9	42217118	42217287	64.7059	TATGTAGGAATAGGATAACGACTGCTATACCTATACGCACGGCATCCAACGGACACGGACGCTCTCTCGCTTCCGCTTCGTAGGTGCGCGCGTGTCACCCGGCGGAGGGACTCGGCGCACACGCGTCGCGGCGCCACTTCGCGAGCTGTCCCTGCGTCGCGTCCGCGTCG
Sb	Sb-28721	rev	-0.177153	-0.541658	0.36027	-0.073943	-1.17958	9	42217118	42217287	64.7059	CGACGCGGACGCGACGCAGGGACAGCTCGCGAAGTGGCGCCGCGACGCGTGTGCGCCGAGTCCCTCCGCCGGGTGACACGCGCGCACCTACGAAGCGGAAGCGAGAGAGCGTCCGTGTCCGTTGGATGCCGTGCGTATAGGTATAGCAGTCGTTATCCTATTCCTACATA
Sb	Sb-28722	fwd	-0.603628	-0.935336	-0.395772	0.266956	0.0924429	9	42217780	42217949	62.9412	GGGTACAGCGAGATGGGGAAGAAGGGCGGTCTGAGCAGCACGGAGGAGTCCGGCGGCGAGCGCGCCGCCAGGGAGGGTGTCGACATCGACGAGTCCAAGTTTAGGACCAACAAGCAGTCCTAGACGCGTGCGTCCCTATACGCACTACGTACGCAGCGCTCGTATCTGTC
Sb	Sb-28722	rev	-2.05591	-1.95227	-1.7565	-2.52932	0.825819	9	42217780	42217949	62.9412	GACAGATACGAGCGCTGCGTACGTAGTGCGTATAGGGACGCACGCGTCTAGGACTGCTTGTTGGTCCTAAACTTGGACTCGTCGATGTCGACACCCTCCCTGGCGGCGCGCTCGCCGCCGGACTCCTCCGTGCTGCTCAGACCGCCCTTCTTCCCCATCTCGCTGTACCC
Sb	Sb-28723	fwd	-1.87552	-0.38209	-1.0743	-1.84411	1.40297	9	42218758	42218927	52.9412	CGTCTTTGACTCAGTATGGGAGAGGACGACGACGACAGCGTTAGGACAAGATCGACGAGTTGCGGGAGGCTGCTTATTATTAGAGGTGGAGGCGGCGGAACCCTATCATGATATAGGCTAGCAAACCCTATCACGCTACAGAACCAAGCACAGCTGCACAGACAGGGTCA
Sb	Sb-28723	rev	-1.40784	-0.836582	-1.40379	-1.88529	0.853366	9	42218758	42218927	52.9412	TGACCCTGTCTGTGCAGCTGTGCTTGGTTCTGTAGCGTGATAGGGTTTGCTAGCCTATATCATGATAGGGTTCCGCCGCCTCCACCTCTAATAATAAGCAGCCTCCCGCAACTCGTCGATCTTGTCCTAACGCTGTCGTCGTCGTCCTCTCCCATACTGAGTCAAAGACG
Sb	Sb-28724	fwd	-1.67433	-1.28766	-1.54602	-1.34308	-0.0931067	9	42253093	42253262	50	ACCGGATATCCCAAGTTCCAGTTCCCATTCTGGACCGGATATCCCAAGTTCCAGTTCTCATTCTGGAAACGGGGACACAGCTGCAGGAACTGGGATGGGACACAGCTGCTACGGTCTTTGAAACCAATTTGGGCAAACTAGTCGATTACATCTTAGAAACTCGGGCCTTG
Sb	Sb-28724	rev	-2.13691	-1.97953	-1.36792	-2.66035	-0.39999	9	42253093	42253262	50	CAAGGCCCGAGTTTCTAAGATGTAATCGACTAGTTTGCCCAAATTGGTTTCAAAGACCGTAGCAGCTGTGTCCCATCCCAGTTCCTGCAGCTGTGTCCCCGTTTCCAGAATGAGAACTGGAACTTGGGATATCCGGTCCAGAATGGGAACTGGAACTTGGGATATCCGGT
Sb	Sb-28725	fwd	-2.66252	-2.30971	-0.789191	#N/A	-1.7233	9	42261591	42261760	45.2941	AAAGGAATGTTGGCAAGAAGCAGAGTGGAAACGAAGCCCAGCAACGGCCTGTTACCATTCAGCCGTGTTCCCCCTCTGGGCTCTGGTTTTTTCTGAATTGCCTAGTGCACTCTGTTTTTATTCCACTCAAAAAAAAGAAACTCTCCCCTGTTTTCATCTATCTCTCTGAT
Sb	Sb-28725	rev	-2.56744	-2.08802	-0.90885	-2.762	-2.20677	9	42261591	42261760	45.2941	ATCAGAGAGATAGATGAAAACAGGGGAGAGTTTCTTTTTTTTGAGTGGAATAAAAACAGAGTGCACTAGGCAATTCAGAAAAAACCAGAGCCCAGAGGGGGAACACGGCTGAATGGTAACAGGCCGTTGCTGGGCTTCGTTTCCACTCTGCTTCTTGCCAACATTCCTTT
Sb	Sb-28726	fwd	1.45508	-1.98633	1.47615	1.44495	-1.60026	9	42263717	42263886	49.4118	ACAGATGGTGTCTGCTTCGGTTGCATTATTGTGTGTGGTCGAGATGAAATGCTCAGGTGCTCAGGTCAGAACATGCCAAGGCCGAGGTGGTTGTATGCTTTGGATATTGTCGGTGTGACTTGTGAGGCTGTGAGGATTTCTTATATAGGAGGAAGCAGTGGCACCCCATC
Sb	Sb-28726	rev	2.02631	-2.83108	2.35025	1.84782	-2.059	9	42263717	42263886	49.4118	GATGGGGTGCCACTGCTTCCTCCTATATAAGAAATCCTCACAGCCTCACAAGTCACACCGACAATATCCAAAGCATACAACCACCTCGGCCTTGGCATGTTCTGACCTGAGCACCTGAGCATTTCATCTCGACCACACACAATAATGCAACCGAAGCAGACACCATCTGT
Sb	Sb-28727	fwd	-1.24552	-0.826544	-0.241426	-1.27504	-1.01702	9	42264465	42264634	54.1176	CGGCAGCAGCGTGCGGCGCTAAATAATTGCCATTTCCCTACTCCGTACTGTCATCGATCGGGCACCAACCGATCGGCGCTGAAAAAGACCTGCATGCTGCATGGTGAAAACCTGTAAAACACGTTGTGGTTGGAGTGGACTATAGGCGTCTAGGCCTAGCTCGCGTGAGA
Sb	Sb-28727	rev	-2.80795	-2.861	-1.75413	#N/A	-0.806368	9	42264465	42264634	54.1176	TCTCACGCGAGCTAGGCCTAGACGCCTATAGTCCACTCCAACCACAACGTGTTTTACAGGTTTTCACCATGCAGCATGCAGGTCTTTTTCAGCGCCGATCGGTTGGTGCCCGATCGATGACAGTACGGAGTAGGGAAATGGCAATTATTTAGCGCCGCACGCTGCTGCCG
Sb	Sb-28728	fwd	-1.83186	-2.12708	-1.27307	-2.83062	-2.17265	9	42302030	42302199	59.4118	TGCCACCAAGCAGGAGGATATGCGTTGCAATTGCAAGAGCCAAGAGGGACGAGGAGGACTGGATGCCACGCCGAATGCATCGGAGGATGTCGGATGGATGCCGGCGACCATTGTGATTCCGCAGAATCGCGGTGGAACTCTCGGACGCCACACGAAACACGGAGGGGGCA
Sb	Sb-28728	rev	-2.14063	-1.88877	-1.6528	-3.04429	-2.02921	9	42302030	42302199	59.4118	TGCCCCCTCCGTGTTTCGTGTGGCGTCCGAGAGTTCCACCGCGATTCTGCGGAATCACAATGGTCGCCGGCATCCATCCGACATCCTCCGATGCATTCGGCGTGGCATCCAGTCCTCCTCGTCCCTCTTGGCTCTTGCAATTGCAACGCATATCCTCCTGCTTGGTGGCA
Sb	Sb-28729	fwd	-0.588151	-0.820026	-0.118353	-0.180885	-0.439955	9	42335883	42336052	41.7647	ATATATAATACCGTATTGCACACTCCATCTTTTTGCCTTTCTTAAAAGCTTTTGAATCAATTCCCCGTGCTCCCTTTTTTCCCCATTTGCTCATCACAAAGCTGTGCTAAATGATTGAAGCAATCCACACCATTGGACGGCCACGAATGCAGGCCTTTTGTTAACCTTGG
Sb	Sb-28729	rev	-0.616421	-1.20238	-0.227752	-0.532311	-1.53263	9	42335883	42336052	41.7647	CCAAGGTTAACAAAAGGCCTGCATTCGTGGCCGTCCAATGGTGTGGATTGCTTCAATCATTTAGCACAGCTTTGTGATGAGCAAATGGGGAAAAAAGGGAGCACGGGGAATTGATTCAAAAGCTTTTAAGAAAGGCAAAAAGATGGAGTGTGCAATACGGTATTATATAT
Sb	Sb-28730	fwd	-0.61084	0.661973	0.214972	-1.53696	-0.275577	9	42336532	42336701	59.4118	ACCCAGCGGGGCCCGCGTAATCGTCCACGTCACCATCCGCACGGGCCCTTATAAATACGGCCCACCAGTGCCCATCCCATCCACCACTCTCTCATGCTACTGCTGCTAATGCTAATCCCCCTCACATCCCTCTCCTAATCACTTCCTTAAACCCACGAGCCCCCCGCCTC
Sb	Sb-28730	rev	-1.09614	-0.598234	-0.443835	-1.1987	-1.51459	9	42336532	42336701	59.4118	GAGGCGGGGGGCTCGTGGGTTTAAGGAAGTGATTAGGAGAGGGATGTGAGGGGGATTAGCATTAGCAGCAGTAGCATGAGAGAGTGGTGGATGGGATGGGCACTGGTGGGCCGTATTTATAAGGGCCCGTGCGGATGGTGACGTGGACGATTACGCGGGCCCCGCTGGGT
Sb	Sb-28731	fwd	-0.56413	0.0691797	-0.595289	-0.464743	-1.79966	9	42362568	42362737	44.1176	AGCCGGTTGTTTGCCCAGATGAAAACAGCAACCGAACAAGAATAGCAGGCAGTTAATGCGCAGATGAAGAGGATGCTGTCATGACATAGTTCCTAGTACCAATGATGTCAACACGTCTATGGGTCTGGTGTGATGAGTATTGAGTAGTTGTGGTCCATTTTCTTGAATGA
Sb	Sb-28731	rev	-0.623874	0.826007	-0.888711	-0.594237	-1.16652	9	42362568	42362737	44.1176	TCATTCAAGAAAATGGACCACAACTACTCAATACTCATCACACCAGACCCATAGACGTGTTGACATCATTGGTACTAGGAACTATGTCATGACAGCATCCTCTTCATCTGCGCATTAACTGCCTGCTATTCTTGTTCGGTTGCTGTTTTCATCTGGGCAAACAACCGGCT
Sb	Sb-28732	fwd	-2.64163	-2.39181	-1.93501	-3.27262	-0.944758	9	42374810	42374979	67.6471	CTCTCCGACGACGCTAGGGTTTCTTTCCGTCGCGGCAAACTGTTTCGAAGCACCAAAACACGCCAGCTTTCGCCTCACTCCGCCCTCCCTTTGCCCACACCGCGCTCAGCCTGCTCCCTGGCGCCGACTACCCTCCTCCCTCACGCCGCGGCCGCCGGCAGCCGGCAGCG
Sb	Sb-28732	rev	-2.24403	-1.92822	-1.38517	-2.74605	-1.75284	9	42374810	42374979	67.6471	CGCTGCCGGCTGCCGGCGGCCGCGGCGTGAGGGAGGAGGGTAGTCGGCGCCAGGGAGCAGGCTGAGCGCGGTGTGGGCAAAGGGAGGGCGGAGTGAGGCGAAAGCTGGCGTGTTTTGGTGCTTCGAAACAGTTTGCCGCGACGGAAAGAAACCCTAGCGTCGTCGGAGAG
Sb	Sb-28733	fwd	-2.28167	-2.19966	-1.68723	-2.07542	0.226725	9	42436222	42436391	51.7647	TAGATTTCCACATGTGCCAATTTAGGTCATTCTGGCACAAAAGTGCTCAAAACACGGACATTGGAGCCACTAGGACTGTTTCCCCAGCATGGCCAGTTTTGCTATGTGAACAGGGCCACAACCGGCCTGGCCGGCCTCTACTGTCGCCTCATCTGGCTGTTGCTTGCTTA
Sb	Sb-28733	rev	-1.83273	-1.66013	-1.20056	-1.07092	-0.391468	9	42436222	42436391	51.7647	TAAGCAAGCAACAGCCAGATGAGGCGACAGTAGAGGCCGGCCAGGCCGGTTGTGGCCCTGTTCACATAGCAAAACTGGCCATGCTGGGGAAACAGTCCTAGTGGCTCCAATGTCCGTGTTTTGAGCACTTTTGTGCCAGAATGACCTAAATTGGCACATGTGGAAATCTA
Sb	Sb-28734	fwd	2.27069	1.6489	0.359002	2.48352	-0.538072	9	42495260	42495429	37.6471	ATTTTAAGACTGTCACCGATTCCCTTAATCTGTGACGATTTTTAGTAAAACCGTCACAAGAGTTAATCTATGACGCTCAATCCATGACGATATCTGAAACCATCACAGATGCTGCATAGTGACGGTTTTTTGGTGATCTATGACGAAAACGTTTCATCATAGATTAACAG
Sb	Sb-28734	rev	1.31905	1.97048	-0.237906	1.77717	-0.781257	9	42495260	42495429	37.6471	CTGTTAATCTATGATGAAACGTTTTCGTCATAGATCACCAAAAAACCGTCACTATGCAGCATCTGTGATGGTTTCAGATATCGTCATGGATTGAGCGTCATAGATTAACTCTTGTGACGGTTTTACTAAAAATCGTCACAGATTAAGGGAATCGGTGACAGTCTTAAAAT
Sb	Sb-28735	fwd	-1.06185	-1.19037	-1.05697	-1.401	2.047	9	42662484	42662653	61.7647	ACCACCCCCCAGATGCAGACACGGATCCGCTCAACTGACGCAGGTCCTAAACAGAAAAGAAAGCCCGAAGTGATCTGGCCGCCCGCAGCCGCCCATGCGGAGCACGCGTCCACCACCCGCTTTCCAGTAATCCAGTCCGCAAGCGAAAGCGCGCACGCACCTACCCTACT
Sb	Sb-28735	rev	-1.21352	-1.56878	-1.31173	#N/A	1.52479	9	42662484	42662653	61.7647	AGTAGGGTAGGTGCGTGCGCGCTTTCGCTTGCGGACTGGATTACTGGAAAGCGGGTGGTGGACGCGTGCTCCGCATGGGCGGCTGCGGGCGGCCAGATCACTTCGGGCTTTCTTTTCTGTTTAGGACCTGCGTCAGTTGAGCGGATCCGTGTCTGCATCTGGGGGGTGGT
Sb	Sb-28736	fwd	-0.447733	-1.02288	0.248846	-0.217924	-1.20229	9	42663765	42663934	63.5294	ACCCCCGCGGGGTAGGGCAGGATGTGGTGTGGGCCCGTTGGTAGCGGAATGCGTGGAGGGGAGGGAGGAGGAGGGGTTACCGGCGCTTTTGGCAGCCTGGGTGCTTTGTGGGCTGAGCAGGAGGACACTGGACTGGAGGAGCTCCATTACTTTATGGCCCAAAGTGGGGT
Sb	Sb-28736	rev	-0.0648707	-0.714913	0.0707766	-1.77012	-1.56368	9	42663765	42663934	63.5294	ACCCCACTTTGGGCCATAAAGTAATGGAGCTCCTCCAGTCCAGTGTCCTCCTGCTCAGCCCACAAAGCACCCAGGCTGCCAAAAGCGCCGGTAACCCCTCCTCCTCCCTCCCCTCCACGCATTCCGCTACCAACGGGCCCACACCACATCCTGCCCTACCCCGCGGGGGT
Sb	Sb-28737	fwd	0.0854079	1.16723	0.391761	0.378878	0.496557	9	42667574	42667743	61.1765	AGCGGAAGAAAATTCGGTGGACGCTGGGTTCATGGCGTCGTCCATGCACCCCAGCCCCGATAGGCGACGCGTGTCTCGTGAGCAAATCAAACGTCCGACGTGAGGCGGCTCCACGGCATCAAGCTCCTCACGTACGCACGGCTCGGCTGAGTCGGTTTCGTGTCTTCCTC
Sb	Sb-28737	rev	0.0726452	0.235261	0.28355	0.323721	0.198527	9	42667574	42667743	61.1765	GAGGAAGACACGAAACCGACTCAGCCGAGCCGTGCGTACGTGAGGAGCTTGATGCCGTGGAGCCGCCTCACGTCGGACGTTTGATTTGCTCACGAGACACGCGTCGCCTATCGGGGCTGGGGTGCATGGACGACGCCATGAACCCAGCGTCCACCGAATTTTCTTCCGCT
Sb	Sb-28738	fwd	-0.199767	-0.817529	0.871009	-1.12774	-1.0111	9	42674691	42674860	45.2941	TACTCTTGCACGCGCACATGTCACACGTGGGTAACGCATGCTATGGTGCAAGACTACAAAATGATTTATGTTTTGGAGTTGGCCTACCCGACAGAAACATCAGGCGGAGAGTCGCATTCTATTCATCTCTCTCGTTGGGTCCACTGTAACATTAAGCGTAATAAAGTGTT
Sb	Sb-28738	rev	0.232471	-0.600012	2.03006	0.356736	-0.682737	9	42674691	42674860	45.2941	AACACTTTATTACGCTTAATGTTACAGTGGACCCAACGAGAGAGATGAATAGAATGCGACTCTCCGCCTGATGTTTCTGTCGGGTAGGCCAACTCCAAAACATAAATCATTTTGTAGTCTTGCACCATAGCATGCGTTACCCACGTGTGACATGTGCGCGTGCAAGAGTA
Sb	Sb-28739	fwd	-1.9101	-2.30539	-0.601811	-1.59012	-0.333763	9	42680570	42680739	58.8235	ACTCCAATTCAATTCCTTCACTGCTCTCTCTGCGTGATATCTACGAGTAGTAGGGCTCACACACGCGGTCACGTAGTACGCCGGCACAGCCAACGTGCCGTGTCGCGGCGTGTGTCGACGACGTAGCCGACGTGAAGGCGACGAGGCACTGCGGGAGAGCATAACAGCCT
Sb	Sb-28739	rev	-1.48779	-2.25125	-1.07922	-1.28536	0.00457713	9	42680570	42680739	58.8235	AGGCTGTTATGCTCTCCCGCAGTGCCTCGTCGCCTTCACGTCGGCTACGTCGTCGACACACGCCGCGACACGGCACGTTGGCTGTGCCGGCGTACTACGTGACCGCGTGTGTGAGCCCTACTACTCGTAGATATCACGCAGAGAGAGCAGTGAAGGAATTGAATTGGAGT
Sb	Sb-28740	fwd	-1.22665	-1.10807	-1.07109	#N/A	-0.806094	9	42682523	42682692	45.2941	TGCATGAACCGACATGTGCGTGGTATCTTGCTGTAAAGCGTTCAATTTCAGTTGAATAATGACGGAAAAGCCCACGTGCTCAAGGAGCAAACCATCCCATCATGCTGCATGCTCTTGTTTGACATGGATAGCTTAGCAAGTTAGCATTATGGGCATCCTTTTTCCCGTGT
Sb	Sb-28740	rev	-2.06648	-0.719628	-0.526767	#N/A	-2.79117	9	42682523	42682692	45.2941	ACACGGGAAAAAGGATGCCCATAATGCTAACTTGCTAAGCTATCCATGTCAAACAAGAGCATGCAGCATGATGGGATGGTTTGCTCCTTGAGCACGTGGGCTTTTCCGTCATTATTCAACTGAAATTGAACGCTTTACAGCAAGATACCACGCACATGTCGGTTCATGCA
Sb	Sb-28741	fwd	-0.528423	-0.649328	-0.207512	-0.48416	-2.24297	9	42713285	42713454	34.1176	CCATTTACTCAAATTAACTAGACTTTTTTTTGCAGCAGCATTAATTAGATTTTCAGCCCATAGCCCCACAAATTCACATGTTGGGCCTGACTATTGTTTCGTCAGCCCATTAGCATTTAGAAACATAGACATTGCAGAAATATATTTTTTAACAGTATATGATAACATCG
Sb	Sb-28741	rev	-0.0460284	-0.537506	0.576706	-0.259236	-2.34299	9	42713285	42713454	34.1176	CGATGTTATCATATACTGTTAAAAAATATATTTCTGCAATGTCTATGTTTCTAAATGCTAATGGGCTGACGAAACAATAGTCAGGCCCAACATGTGAATTTGTGGGGCTATGGGCTGAAAATCTAATTAATGCTGCTGCAAAAAAAAGTCTAGTTAATTTGAGTAAATGG
Sb	Sb-28742	fwd	-1.21722	-0.928075	-0.219168	-0.994994	1.92226	9	42731826	42731995	73.5294	GCCACGGCCCACGTCACGCACGAGAGAAGAACCCCCGCGAGGCCCGGCGGCCCCGGGCTGCGTCAACGGCACGGCAGTCCCGGCGCGAGCCCCGGGCGGATGGAAGTTCCTTGGCAAGATCGACTGGCCGCGCCGCGGTTCCCGACGCCTCTGGTTCTGGTTGGCAGCCC
Sb	Sb-28742	rev	-1.02029	-1.03899	-0.298637	-0.93861	1.57014	9	42731826	42731995	73.5294	GGGCTGCCAACCAGAACCAGAGGCGTCGGGAACCGCGGCGCGGCCAGTCGATCTTGCCAAGGAACTTCCATCCGCCCGGGGCTCGCGCCGGGACTGCCGTGCCGTTGACGCAGCCCGGGGCCGCCGGGCCTCGCGGGGGTTCTTCTCTCGTGCGTGACGTGGGCCGTGGC
Sb	Sb-28743	fwd	-1.52197	-1.73227	-0.65228	-1.61896	-1.6558	9	42733696	42733865	64.1176	CGTCCGGTGGGGGAGAGCCACCATGCAGGTGGTGGTCGGGCCGGCCTAACCTGTGGACTGTGGAGGAGTCCTGTCCTGCTCCCGTGCGACGTTGCCGTGTCACTTTCTCAATCCGCCCCAGCCCCGAGGACGGGTTGCGACGACCCTCACATGAGGGCATGATCATTCAT
Sb	Sb-28743	rev	-2.70003	-3.24323	-2.19097	#N/A	-1.86801	9	42733696	42733865	64.1176	ATGAATGATCATGCCCTCATGTGAGGGTCGTCGCAACCCGTCCTCGGGGCTGGGGCGGATTGAGAAAGTGACACGGCAACGTCGCACGGGAGCAGGACAGGACTCCTCCACAGTCCACAGGTTAGGCCGGCCCGACCACCACCTGCATGGTGGCTCTCCCCCACCGGACG
Sb	Sb-28744	fwd	-1.44941	-2.01735	-1.31132	#N/A	-1.29643	9	42757161	42757330	38.2353	GGGTCATAGAGGTTGAGTATGTGCAGTAGTGCACCTTGTACAATAACGCTATTGTATAATTTAGTGGAAAATATATAAGGAATAAAATACTATGCGTTTTGTATGCGACTGCAACTACATATGTTGCCGATCGCTGGTGAGCTAATCTCAATCTATTCTGGTGCATCATG
Sb	Sb-28744	rev	-0.854681	-1.5718	-0.701101	#N/A	-0.878075	9	42757161	42757330	38.2353	CATGATGCACCAGAATAGATTGAGATTAGCTCACCAGCGATCGGCAACATATGTAGTTGCAGTCGCATACAAAACGCATAGTATTTTATTCCTTATATATTTTCCACTAAATTATACAATAGCGTTATTGTACAAGGTGCACTACTGCACATACTCAACCTCTATGACCC
Sb	Sb-28745	fwd	-0.305962	1.41239	-0.404994	-0.48071	-1.01944	9	42794089	42794258	50	AGGACACCAAGTGGCCGGAACATTAGCTGGAGGTGCTAGGTGGATGTGCATTGACAGTGTCTGTGATTTGGTTTTGGACACACGCTTTTGACAGGACCACTCTTTCTTGCCCATGCAACAGCACAGCTCAGTCACAGGTCATACATACCGTTGAGTGCAGCTGTCTTTTC
Sb	Sb-28745	rev	0.734709	2.01967	0.186923	1.08805	-1.12995	9	42794089	42794258	50	GAAAAGACAGCTGCACTCAACGGTATGTATGACCTGTGACTGAGCTGTGCTGTTGCATGGGCAAGAAAGAGTGGTCCTGTCAAAAGCGTGTGTCCAAAACCAAATCACAGACACTGTCAATGCACATCCACCTAGCACCTCCAGCTAATGTTCCGGCCACTTGGTGTCCT
Sb	Sb-28746	fwd	-2.31862	-1.78256	-1.35882	-1.62883	-0.397442	9	42794594	42794763	45.2941	GGCCATTTTAAATGTGTAGTGGTGACATGCATGGATCAGATCTCATCAACCTCCGGTTGTTAGCAGCCTAATCGCTTTTGTCGGGGTTTGAATGACTGTATGCTGTTCGAAAACAATGTGCTACCTAATGATCTGTACGTTTCCGTTGAAGGGCGGGCATCTCTGTTACT
Sb	Sb-28746	rev	-2.10498	-1.85938	-0.866521	-1.90515	-0.0434707	9	42794594	42794763	45.2941	AGTAACAGAGATGCCCGCCCTTCAACGGAAACGTACAGATCATTAGGTAGCACATTGTTTTCGAACAGCATACAGTCATTCAAACCCCGACAAAAGCGATTAGGCTGCTAACAACCGGAGGTTGATGAGATCTGATCCATGCATGTCACCACTACACATTTAAAATGGCC
Sb	Sb-28747	fwd	0.117878	-0.0592924	-0.0123179	0.438822	-0.883665	9	42796569	42796738	43.5294	GATTAGGATAATCCAAATGCCACCCCACCCACTGCTTACCAACCACTGTTAAGAGGGACCCAACCACCTTTTTGGTTTGTTCCTTTAGCTAGTAATTTAAACAAGCTGCCCATCGAAGGAAAAATGAAGAAAAGGAACACCAGCTGTTATCAGTATCATCTCCACCCATC
Sb	Sb-28747	rev	-0.738167	-1.08507	-0.820054	-0.983071	-1.23444	9	42796569	42796738	43.5294	GATGGGTGGAGATGATACTGATAACAGCTGGTGTTCCTTTTCTTCATTTTTCCTTCGATGGGCAGCTTGTTTAAATTACTAGCTAAAGGAACAAACCAAAAAGGTGGTTGGGTCCCTCTTAACAGTGGTTGGTAAGCAGTGGGTGGGGTGGCATTTGGATTATCCTAATC
Sb	Sb-28748	fwd	-2.42414	-2.53748	-2.1748	-2.35737	-1.58554	9	42800875	42801044	67.6471	ACTGCTCGGCGCTCTGCTCCTCTTTCTTCCCCCACCAAATCGTCCCCCCGTCTCTCCGTCGAGGGTTTTAGGCAAACTCCTCGCCCCGGCTCGCGCCGGCGCCGCCCTTCTCACGGCCGCGTGTTACCACGACGGCTCAGGCTGCGGTGCTCGGTAAGCCCCCATTCGCG
Sb	Sb-28748	rev	-2.31859	-1.71246	-1.14251	-1.91219	-2.04468	9	42800875	42801044	67.6471	CGCGAATGGGGGCTTACCGAGCACCGCAGCCTGAGCCGTCGTGGTAACACGCGGCCGTGAGAAGGGCGGCGCCGGCGCGAGCCGGGGCGAGGAGTTTGCCTAAAACCCTCGACGGAGAGACGGGGGGACGATTTGGTGGGGGAAGAAAGAGGAGCAGAGCGCCGAGCAGT
Sb	Sb-28749	fwd	0.00611617	-0.173329	0.313291	0.0979772	-1.03655	9	42813930	42814099	51.1765	CGGCGGCGTGAAGAGAGTTAGGGTTTCGGGAGCGACGGTGCTTCGAGGCTGGCTTTATATAGACTAGGGGGAACTCTCTCAAGCCCATTTTTGTACTCGGCTCGGAATTAGCCCACTACAGGCCCATTAAAGTGGCCACACTTGGAGATAGACCATTGTTAATCGTATGA
Sb	Sb-28749	rev	0.983678	1.29359	0.929461	0.110458	-1.27778	9	42813930	42814099	51.1765	TCATACGATTAACAATGGTCTATCTCCAAGTGTGGCCACTTTAATGGGCCTGTAGTGGGCTAATTCCGAGCCGAGTACAAAAATGGGCTTGAGAGAGTTCCCCCTAGTCTATATAAAGCCAGCCTCGAAGCACCGTCGCTCCCGAAACCCTAACTCTCTTCACGCCGCCG
Sb	Sb-28750	fwd	0.342658	-0.513724	0.93984	0.650059	-1.36437	9	42840099	42840268	60.5882	GACGAGGAGCAACGGTTCGCTGGTGATTCTTACCGGCGTCGGGGCAGGTCAGCGGCGGCGTGAGGAGAGTTAGGGTTTCGGGAGCGACGGCGCTTCGAGGCTGGCATTATATAGACTGGGGGGGCTCTCTCAAGCCCAAGCCCAAGCCCATTTTTGTACTAGGCTCGGAA
Sb	Sb-28750	rev	-1.55856	-1.8604	-0.231846	-1.4598	-2.28554	9	42840099	42840268	60.5882	TTCCGAGCCTAGTACAAAAATGGGCTTGGGCTTGGGCTTGAGAGAGCCCCCCCAGTCTATATAATGCCAGCCTCGAAGCGCCGTCGCTCCCGAAACCCTAACTCTCCTCACGCCGCCGCTGACCTGCCCCGACGCCGGTAAGAATCACCAGCGAACCGTTGCTCCTCGTC
Sb	Sb-28751	fwd	-1.26779	-0.292216	-1.19119	-0.956831	-1.0063	9	42850529	42850698	42.3529	AGGCGCACGCGTTGGGCCGATGTGGCAAACTGGATTCAGCGCCTTTTGTTTGAGCTCCAGTTTTGGAAGAAGTCCACTTTTCCTCTCCCAATTTTTGCTAAAGTTCATAAAATGAGTAAATTACCTTCTTCAATTTTTGAAACCATGCGATTTATCTCCCTGGTCCTTTT
Sb	Sb-28751	rev	-0.525955	-1.18977	-0.399527	-0.675229	-1.2076	9	42850529	42850698	42.3529	AAAAGGACCAGGGAGATAAATCGCATGGTTTCAAAAATTGAAGAAGGTAATTTACTCATTTTATGAACTTTAGCAAAAATTGGGAGAGGAAAAGTGGACTTCTTCCAAAACTGGAGCTCAAACAAAAGGCGCTGAATCCAGTTTGCCACATCGGCCCAACGCGTGCGCCT
Sb	Sb-28752	fwd	-1.80808	-1.64341	-1.15935	-1.88909	-1.2391	9	42899401	42899570	58.8235	CTCTGCTTACCTGGAGGAGGAGGTGGGAAGCGATAGTCAGTGGGCGGTGACGGTGGGCGGTGGCGGAGGAGGAGACGCCGGCGGCGACGGTGGCGACGGCTGCGGAAGGTGGACAACGGTCAGAGGAAGTAAAGATATGAAACTCGCTTTTTTCACTTCTTCTCTGTTTT
Sb	Sb-28752	rev	-2.93203	-2.12809	-2.36485	#N/A	-1.39482	9	42899401	42899570	58.8235	AAAACAGAGAAGAAGTGAAAAAAGCGAGTTTCATATCTTTACTTCCTCTGACCGTTGTCCACCTTCCGCAGCCGTCGCCACCGTCGCCGCCGGCGTCTCCTCCTCCGCCACCGCCCACCGTCACCGCCCACTGACTATCGCTTCCCACCTCCTCCTCCAGGTAAGCAGAG
Sb	Sb-28753	fwd	-1.01019	-1.43701	-0.210358	-1.3789	-4.15819	9	42906308	42906477	54.1176	ACACATGTAAGGCTTTGATGTAGTTTGTTTGTCCGAGATAGAATGAGCAACGTGTGCGTTCCATTTGACCGGTGAAGGGAACAAAAGACAGGTGGGCGTGCTGTGGACCTGGAGTCCTGGACGACGTCGGTGGAGCCGGGGAGGACTGATGACTGACTGGACTGGAGGCA
Sb	Sb-28753	rev	-1.49108	-1.95076	-0.952421	-1.76518	-3.57892	9	42906308	42906477	54.1176	TGCCTCCAGTCCAGTCAGTCATCAGTCCTCCCCGGCTCCACCGACGTCGTCCAGGACTCCAGGTCCACAGCACGCCCACCTGTCTTTTGTTCCCTTCACCGGTCAAATGGAACGCACACGTTGCTCATTCTATCTCGGACAAACAAACTACATCAAAGCCTTACATGTGT
Sb	Sb-28754	fwd	-1.10563	-0.947276	-0.216121	-1.03373	-0.755793	9	42916701	42916870	41.7647	GGGGCGTCGTTCGCAGGACGAAAGGCAGACGGAGAACCAAATTTTGTTGCACCAAAAATTGTCCACACTTTGTTCTTTTTAGTTGTATAGTTGTAGGAGACTAAGGCCTTGTTTAGTTCACCCAAAAACCAAAAACTTTTCAAGATTCTCCATCACATCAAATCTTGCGG
Sb	Sb-28754	rev	-0.380648	-0.468528	-0.124912	-1.24918	-0.430493	9	42916701	42916870	41.7647	CCGCAAGATTTGATGTGATGGAGAATCTTGAAAAGTTTTTGGTTTTTGGGTGAACTAAACAAGGCCTTAGTCTCCTACAACTATACAACTAAAAAGAACAAAGTGTGGACAATTTTTGGTGCAACAAAATTTGGTTCTCCGTCTGCCTTTCGTCCTGCGAACGACGCCCC
Sb	Sb-28755	fwd	-1.18429	-1.31388	-0.935001	-1.59674	0.0136361	9	42921382	42921551	61.7647	ATGGTCGCGTTGTAGGTAGGATCTGCTTGGTAGATGGAGTGGACTGCGTGTCCTTAGATGCCGTGTCGTGTCGTACGGGATGTAGGTGGCACGGCGGCAGCTAGCTAGATCTCCGCTCCGTCCCTGACGGTGTGCGCGCCGCGCGGTCAAGGGTGAGCTCAACAACGCGC
Sb	Sb-28755	rev	-1.19833	-1.35952	-0.279468	-0.88942	0.0412667	9	42921382	42921551	61.7647	GCGCGTTGTTGAGCTCACCCTTGACCGCGCGGCGCGCACACCGTCAGGGACGGAGCGGAGATCTAGCTAGCTGCCGCCGTGCCACCTACATCCCGTACGACACGACACGGCATCTAAGGACACGCAGTCCACTCCATCTACCAAGCAGATCCTACCTACAACGCGACCAT
Sb	Sb-28756	fwd	-0.752703	-1.67125	0.0309338	-0.895852	-0.6972	9	42930663	42930832	51.7647	GAGAGAGATCGAGAGAGCGAAGAGGAGAGAGGAGGGGTTGAGAAGTGGAAGCTGAGGTATATATTTGCCTCTCTGGCTTCGGATGAGAAGAGGGGGAAGCAGGGGAAAAACGGGAGAAGCTGATGAGAACTTCCGGTTGAATCTGCTCCAAATCATCACAGCCGCACGAT
Sb	Sb-28756	rev	-0.744868	-0.841546	-0.362889	-0.979564	-0.103613	9	42930663	42930832	51.7647	ATCGTGCGGCTGTGATGATTTGGAGCAGATTCAACCGGAAGTTCTCATCAGCTTCTCCCGTTTTTCCCCTGCTTCCCCCTCTTCTCATCCGAAGCCAGAGAGGCAAATATATACCTCAGCTTCCACTTCTCAACCCCTCCTCTCTCCTCTTCGCTCTCTCGATCTCTCTC
Sb	Sb-28757	fwd	0.241176	-0.751173	0.98035	0.715535	-0.688007	9	42931964	42932133	49.4118	CCTGTTTGCTTGCACCACAGAATTCCGAGCATCGGTGGCTCGTTTGGGTGTTGACACGCGTTGCCGCACATTTTACAAAAAAAACCCTCTGTGTTTTATAAAATTAACCCGCCATCCAGCTCATCTGTCCAGACTGACCTCCCGATCCCTCTCTCCTTTCTCTCCTCTCT
Sb	Sb-28757	rev	0.357725	-1.29665	1.03751	0.491533	-1.0509	9	42931964	42932133	49.4118	AGAGAGGAGAGAAAGGAGAGAGGGATCGGGAGGTCAGTCTGGACAGATGAGCTGGATGGCGGGTTAATTTTATAAAACACAGAGGGTTTTTTTTGTAAAATGTGCGGCAACGCGTGTCAACACCCAAACGAGCCACCGATGCTCGGAATTCTGTGGTGCAAGCAAACAGG
Sb	Sb-28758	fwd	-0.864744	-1.45527	-0.384479	-1.27213	-1.36859	9	42942647	42942816	65.8824	CACCTCTAGCGGCGGCAGGAGATCTGTGCGTTGTGCGCGGTCCTTTCTCCGGCAGCGAAGCGTGGCCACCACTTCAAGCAGCAGCGGCGCTTCGACGTGGGGTGTGTGCCCCCTCCTCGTTGGCAGGGCACAACCACCCCCTCTAGTGGCAGTGGTAGATCCTGTGGGGC
Sb	Sb-28758	rev	-2.53547	-2.31104	-1.97436	-2.34056	-1.6187	9	42942647	42942816	65.8824	GCCCCACAGGATCTACCACTGCCACTAGAGGGGGTGGTTGTGCCCTGCCAACGAGGAGGGGGCACACACCCCACGTCGAAGCGCCGCTGCTGCTTGAAGTGGTGGCCACGCTTCGCTGCCGGAGAAAGGACCGCGCACAACGCACAGATCTCCTGCCGCCGCTAGAGGTG
Sb	Sb-28759	fwd	0.331435	#N/A	#N/A	#N/A	-0.0943811	9	42954665	42954834	77.6471	GCCTGGGCCGCAGGGCGCGGCCGTAGCAGGTCCCAACTCCCAACTGCGGGGCGGAGGCGGATCCCGGCCACGGTGCTCGGTCGCAGGTGGCGCCGCGCCCGGCCACGGCACTTGGCGCATCCAGCGACAGAGTCTGGCGGCGGCAGCGTTGGCAGCGCGCGGGGAGCGGG
Sb	Sb-28759	rev	-3.1543	#N/A	-1.20303	-0.442258	-1.0983	9	42954665	42954834	77.6471	CCCGCTCCCCGCGCGCTGCCAACGCTGCCGCCGCCAGACTCTGTCGCTGGATGCGCCAAGTGCCGTGGCCGGGCGCGGCGCCACCTGCGACCGAGCACCGTGGCCGGGATCCGCCTCCGCCCCGCAGTTGGGAGTTGGGACCTGCTACGGCCGCGCCCTGCGGCCCAGGC
Sb	Sb-28760	fwd	0.246683	-0.73013	0.340831	-0.410032	-2.13393	9	42970428	42970597	48.2353	ACCCCACCTGTCATTAGCTATTAGCCTCATGACAGTGTGTCGTCTAACTCTTGCTTTGCTTCATGCATGGACCCAGCGGGTGCTAGTGAGTCCACCGCCATGAAGCATGCGAGCATAATTAACTGACACTGAACCAAACTAATGAAGACCAAGACTAAAGTGACCGAGTC
Sb	Sb-28760	rev	-0.269679	-1.07104	1.38823	#N/A	-0.863247	9	42970428	42970597	48.2353	GACTCGGTCACTTTAGTCTTGGTCTTCATTAGTTTGGTTCAGTGTCAGTTAATTATGCTCGCATGCTTCATGGCGGTGGACTCACTAGCACCCGCTGGGTCCATGCATGAAGCAAAGCAAGAGTTAGACGACACACTGTCATGAGGCTAATAGCTAATGACAGGTGGGGT
Sb	Sb-28761	fwd	-1.64144	-1.42534	-1.17745	-1.18472	0.202336	9	42971672	42971841	61.7647	TCCACCTCAAAGTCGACGGCCACGACCACTGCCAAGGCAGCCTACCCAAGTCCCTCGTGACCTAGCTGCCTGCCACCGCGCCCCATGTCTCCAACCCCAACTCAAAGTGTGACTCCCGTGGTTGGGGTGCCCTCGCCAGCTAAGCCAATGCTGCGTCCAAATCAACGGAG
Sb	Sb-28761	rev	-1.8122	-1.82631	-1.00948	-1.55746	-0.376519	9	42971672	42971841	61.7647	CTCCGTTGATTTGGACGCAGCATTGGCTTAGCTGGCGAGGGCACCCCAACCACGGGAGTCACACTTTGAGTTGGGGTTGGAGACATGGGGCGCGGTGGCAGGCAGCTAGGTCACGAGGGACTTGGGTAGGCTGCCTTGGCAGTGGTCGTGGCCGTCGACTTTGAGGTGGA
Sb	Sb-28762	fwd	1.21168	2.65882	1.08798	0.954376	-1.43608	9	42995161	42995330	47.6471	AAAGATAATTATTAGCAGATGACTAATATCTCCAGGATCAAACAGGACCACACCAGTTTGTATCATCAACACGTAATTACTCTGGACTGCAGTGACTTGTAACTGATCTGGCCCCAGCCATCGGTCCGATCTGTCGTGGAGCGGAGTCGCGCCGAATTCAAACCCAGGAG
Sb	Sb-28762	rev	0.0681089	1.05532	0.464218	-0.0559299	-0.361738	9	42995161	42995330	47.6471	CTCCTGGGTTTGAATTCGGCGCGACTCCGCTCCACGACAGATCGGACCGATGGCTGGGGCCAGATCAGTTACAAGTCACTGCAGTCCAGAGTAATTACGTGTTGATGATACAAACTGGTGTGGTCCTGTTTGATCCTGGAGATATTAGTCATCTGCTAATAATTATCTTT
Sb	Sb-28763	fwd	0.283246	-0.753167	0.261807	0.474164	0.310372	9	43010497	43010666	70.5882	GCCGTCTGAGCCGTGCGTCCGCGCGTCTGCGTACCCAGTCTGGCCCCCGTGATTCCCTCCCCGATCCCCTCCCCCTTTCCTATCGCATCCGCGCGAGTGCCACCGATCCACGCGCTCCAATCCGTTCGCGAGAGCGCCCCAATCCGTCAGCGAGGGCGTCCGCGCGAGCG
Sb	Sb-28763	rev	-1.49926	-1.59933	0.202613	-1.11038	0.128562	9	43010497	43010666	70.5882	CGCTCGCGCGGACGCCCTCGCTGACGGATTGGGGCGCTCTCGCGAACGGATTGGAGCGCGTGGATCGGTGGCACTCGCGCGGATGCGATAGGAAAGGGGGAGGGGATCGGGGAGGGAATCACGGGGGCCAGACTGGGTACGCAGACGCGCGGACGCACGGCTCAGACGGC
Sb	Sb-28764	fwd	-1.21708	-1.47967	-1.00381	-1.36356	-1.82704	9	43020750	43020919	60.5882	TCCCTGCCCACACCCCTACAGGATAGTAAGTCTATCCACTACGTGTGCTGGAGGGAAAGCGGGGACACTACGTACCAGCTTGACTCGCGGGTCGACGGAATGAAGGAAGGTGCGCGGGTCCTGGCGACGTAGTCCTCAGGCAGATGCAGAGGGCGAAGCGTCGAGCTGGA
Sb	Sb-28764	rev	-0.975921	-0.987719	-0.794077	-0.904986	-0.532502	9	43020750	43020919	60.5882	TCCAGCTCGACGCTTCGCCCTCTGCATCTGCCTGAGGACTACGTCGCCAGGACCCGCGCACCTTCCTTCATTCCGTCGACCCGCGAGTCAAGCTGGTACGTAGTGTCCCCGCTTTCCCTCCAGCACACGTAGTGGATAGACTTACTATCCTGTAGGGGTGTGGGCAGGGA
Sb	Sb-28765	fwd	-1.6643	-0.890393	0.0354602	0.393376	-1.7759	9	43021468	43021637	49.4118	CAGAACTGCAGACACAGGGAAGTGGGGGCGAGCCTAGATCGCTGCTGCAGACACAGGGTACAGGCGGCGAGTGCTTCACCACGGTTTCATCCTGAAATGGTAGACGGGTCCTGGTGACGTTTTTTTTAGTAGGAGAGATTGTCTTATCATACGATCCATGTATTTTTAAA
Sb	Sb-28765	rev	-2.16491	-1.76343	-1.55923	-2.18952	-0.987038	9	43021468	43021637	49.4118	TTTAAAAATACATGGATCGTATGATAAGACAATCTCTCCTACTAAAAAAAACGTCACCAGGACCCGTCTACCATTTCAGGATGAAACCGTGGTGAAGCACTCGCCGCCTGTACCCTGTGTCTGCAGCAGCGATCTAGGCTCGCCCCCACTTCCCTGTGTCTGCAGTTCTG
Sb	Sb-28766	fwd	-0.957183	-1.46096	-1.10551	-1.56964	-0.37317	9	43049448	43049617	51.1765	CGCCCTAGCAAGTCCGTCCCTAATTCCCTATACATACCTGCCCGCCGAGGTGGCACAACCTGCAGCAAACCAACCATGGTCCATGGATCCATGATAAGCTTCTGTAACGGGACTTTTTTTTTGATCTTTTATGGGTTGGGACTTTGGGACCGCGCATCAATACCATGGGC
Sb	Sb-28766	rev	-1.41824	-2.18272	-0.540432	-0.287476	0.0923762	9	43049448	43049617	51.1765	GCCCATGGTATTGATGCGCGGTCCCAAAGTCCCAACCCATAAAAGATCAAAAAAAAAGTCCCGTTACAGAAGCTTATCATGGATCCATGGACCATGGTTGGTTTGCTGCAGGTTGTGCCACCTCGGCGGGCAGGTATGTATAGGGAATTAGGGACGGACTTGCTAGGGCG
Sb	Sb-28767	fwd	-1.94598	-2.29273	-1.2121	-1.95657	-1.62149	9	43052125	43052294	42.9412	TGGTTATGTTGATATGATATGGACAGATGAAAGGAAGTTCAGTGAGAAAAACCATATCTCACTCGGACCAAACCCAGTAATGTCACAAAGCAAGCAAGAGTTGTCAGGATGTCACCACTCACCACAACCACTACATAGCTTTTTGTGCATGAAGACAGCTTCTGACCTGC
Sb	Sb-28767	rev	-2.47129	-2.05305	-1.19809	-2.68458	-1.81199	9	43052125	43052294	42.9412	GCAGGTCAGAAGCTGTCTTCATGCACAAAAAGCTATGTAGTGGTTGTGGTGAGTGGTGACATCCTGACAACTCTTGCTTGCTTTGTGACATTACTGGGTTTGGTCCGAGTGAGATATGGTTTTTCTCACTGAACTTCCTTTCATCTGTCCATATCATATCAACATAACCA
Sb	Sb-28768	fwd	-1.50665	-1.0777	-0.430508	-0.998801	-1.62258	9	43053694	43053863	65.8824	AAGGCCGGGTCCGGCACGGAGGACGGCGGTGAGCGGAGGTCGCCCCGGTAGGGACGGTGGTAGTCGCCCATGAGCGGTGAGCGGAGGCGGAGGCGGAGGTGGAGGTGGAGGGAGGTCGAGATGGGTAGGAAAGCACGGGAGATTCGGGCAACAGTCGTTCGGTTTTTTTT
Sb	Sb-28768	rev	-3.10879	-2.88313	-0.6494	#N/A	-1.74956	9	43053694	43053863	65.8824	AAAAAAAACCGAACGACTGTTGCCCGAATCTCCCGTGCTTTCCTACCCATCTCGACCTCCCTCCACCTCCACCTCCGCCTCCGCCTCCGCTCACCGCTCATGGGCGACTACCACCGTCCCTACCGGGGCGACCTCCGCTCACCGCCGTCCTCCGTGCCGGACCCGGCCTT
Sb	Sb-28769	fwd	-1.87942	-2.21085	-1.32368	-1.91257	-0.880214	9	43057805	43057974	73.5294	GCGGTGCAGGGTAGCCACCGAGCGCCTAGGGTTCTGTGGCCGTGCGCCCTCTGCCGGGTGTCTACGCCCTCTGGCCATGCGACCGGACCAGGTCGCCGACGTCCCCCGTACCCCGCACGCGCCATTGCAGCGCCTCCGGGGCTCCGCCTAGATCTCCCTCGGCCACGGCG
Sb	Sb-28769	rev	-1.81726	-1.74275	-0.67391	-0.658157	-1.00487	9	43057805	43057974	73.5294	CGCCGTGGCCGAGGGAGATCTAGGCGGAGCCCCGGAGGCGCTGCAATGGCGCGTGCGGGGTACGGGGGACGTCGGCGACCTGGTCCGGTCGCATGGCCAGAGGGCGTAGACACCCGGCAGAGGGCGCACGGCCACAGAACCCTAGGCGCTCGGTGGCTACCCTGCACCGC
Sb	Sb-28770	fwd	0.83721	4.43027	1.35866	#N/A	0.525318	9	43069923	43070092	38.8235	CGGATCTTGGAGGTAAAGGGATTGGATGAGGATAATGACAATTGGGACTCTTATGTCAGTGTCTGTTAAAAAGGATTTCAGGGATATGCATGGATGAGGATAATGACAATTGACAATTGGGACTCTTATGTCAGTGTCTGTTAAAAAGGATTTCAGAGATATGCAAGTGT
Sb	Sb-28770	rev	0.99618	5.70001	-0.134584	0.247138	0.568648	9	43069923	43070092	38.8235	ACACTTGCATATCTCTGAAATCCTTTTTAACAGACACTGACATAAGAGTCCCAATTGTCAATTGTCATTATCCTCATCCATGCATATCCCTGAAATCCTTTTTAACAGACACTGACATAAGAGTCCCAATTGTCATTATCCTCATCCAATCCCTTTACCTCCAAGATCCG
Sb	Sb-28771	fwd	-0.891155	-0.646029	-0.817793	-1.15551	0.245502	9	43070368	43070537	56.4706	CCATTTGGGCTTGCCAAATTAAAAAACAAAGGCCCACATCCAACTACCGCCGCCGCCTGGTCCCTCGTCCATCTCCTACCGTACGTACGTGACTCTCTCCGATCCTCTCGACTTGCCTTGACCCGCCGCCGTTTCTTTCGTTCATTGCGGCAAGGGTGCAACCCATCGTG
Sb	Sb-28771	rev	0.498343	-0.444017	0.364357	0.168669	0.291347	9	43070368	43070537	56.4706	CACGATGGGTTGCACCCTTGCCGCAATGAACGAAAGAAACGGCGGCGGGTCAAGGCAAGTCGAGAGGATCGGAGAGAGTCACGTACGTACGGTAGGAGATGGACGAGGGACCAGGCGGCGGCGGTAGTTGGATGTGGGCCTTTGTTTTTTAATTTGGCAAGCCCAAATGG
Sb	Sb-28773	fwd	-2.61768	-2.62502	-1.48198	-2.13178	-1.35588	9	43286144	43286313	46.4706	ATGCAAATGGTGGTCTTCCATATTTACTAAAAATGTTTTGCGAACTGATCCTGCGTTGCCATACAGACTGCCTAATCATGGGTTTGGGAATGTTTTGCACATTCCCCTGCAGTGTCTCTTCCCCTTTCCCTGTCTCCTTCTCTATCCCCTACAGTGTCTCTCTCTCGTCC
Sb	Sb-28773	rev	-3.00961	-2.90065	-1.9109	-2.10363	-2.98328	9	43286144	43286313	46.4706	GGACGAGAGAGAGACACTGTAGGGGATAGAGAAGGAGACAGGGAAAGGGGAAGAGACACTGCAGGGGAATGTGCAAAACATTCCCAAACCCATGATTAGGCAGTCTGTATGGCAACGCAGGATCAGTTCGCAAAACATTTTTAGTAAATATGGAAGACCACCATTTGCAT
Sb	Sb-28774	fwd	-3.03385	-2.70823	-2.26918	-3.07627	-1.0411	9	43364145	43364314	63.5294	GGCCTTCACGGCAGTGGCGGTGGCGGTAGCTTGCTGCATGGAGGCTCGGCCTTCGCGACAGCGAGCGCAATAGCAACGCAACCTTCGCGGCGACCTGCATGGTCTTGCTGCAACAGATCGGCCTGCTACATGGACGGGCGATGGCCTACTGCATCGATGGTGCGACCTTC
Sb	Sb-28774	rev	-2.25753	#N/A	-1.00391	#N/A	-1.15194	9	43364145	43364314	63.5294	GAAGGTCGCACCATCGATGCAGTAGGCCATCGCCCGTCCATGTAGCAGGCCGATCTGTTGCAGCAAGACCATGCAGGTCGCCGCGAAGGTTGCGTTGCTATTGCGCTCGCTGTCGCGAAGGCCGAGCCTCCATGCAGCAAGCTACCGCCACCGCCACTGCCGTGAAGGCC
Sb	Sb-28775	fwd	-2.59047	#N/A	-2.82968	#N/A	-1.22817	9	43443660	43443829	54.7059	TTCAAGCTGGCTTTTGCGCATTTGATGTCGCTCTCTCGCTAGCTTTCTCTGGGTGATGACGACCTTCTGCTACCTCCTTGCATTGTGGGTGTCAACGAATGCGCCGGCCTTGGACCACGACCAGCTCTGTGTCCACGGCATGCATGCATGCATGCGTGTCAAATGCAGGT
Sb	Sb-28775	rev	-2.11519	-0.802655	-2.59815	-3.05372	-0.494755	9	43443660	43443829	54.7059	ACCTGCATTTGACACGCATGCATGCATGCATGCCGTGGACACAGAGCTGGTCGTGGTCCAAGGCCGGCGCATTCGTTGACACCCACAATGCAAGGAGGTAGCAGAAGGTCGTCATCACCCAGAGAAAGCTAGCGAGAGAGCGACATCAAATGCGCAAAAGCCAGCTTGAA
Sb	Sb-28776	fwd	-0.950053	-0.916834	-0.300126	0.247719	-2.19975	9	43445153	43445322	54.7059	CGAGGGTGGACGCGGCCAGCCAGGTTAGGCCTGCCTAGCTCCAAATGCTGCAAGTAGATGTGTTTGTGTCCCTAAACGAAACAGGCCTGGTCCAAACGCGTTTGTAAACCAGCCCGCAGCCTGGCCCAAGAACCAACTAACTCCAACTGCCAAAAACAGGATGGTGTTTG
Sb	Sb-28776	rev	-0.58242	-0.555873	0.128495	-0.48638	-1.9936	9	43445153	43445322	54.7059	CAAACACCATCCTGTTTTTGGCAGTTGGAGTTAGTTGGTTCTTGGGCCAGGCTGCGGGCTGGTTTACAAACGCGTTTGGACCAGGCCTGTTTCGTTTAGGGACACAAACACATCTACTTGCAGCATTTGGAGCTAGGCAGGCCTAACCTGGCTGGCCGCGTCCACCCTCG
Sb	Sb-28777	fwd	-2.04799	-1.0218	-1.32507	#N/A	-0.613721	9	43457137	43457306	47.0588	TCTTCATGCATGGCCGGCATTATTGCAATTTTGGCGCCGATGCAAACGACGAATTTGACAACCTCTGTCCAAGTGTCCACACAACCGCGCAACGATGAATAGCAGTGGAAGAGAATGACCATTGTGCTTAGATCGTCATCAGAAAGGGAGATTGAAAGATGGGGTTTCAG
Sb	Sb-28777	rev	-3.09458	-2.33487	-2.0798	-3.36491	-1.27919	9	43457137	43457306	47.0588	CTGAAACCCCATCTTTCAATCTCCCTTTCTGATGACGATCTAAGCACAATGGTCATTCTCTTCCACTGCTATTCATCGTTGCGCGGTTGTGTGGACACTTGGACAGAGGTTGTCAAATTCGTCGTTTGCATCGGCGCCAAAATTGCAATAATGCCGGCCATGCATGAAGA
Sb	Sb-28778	fwd	-2.55427	-2.69246	-1.00438	-1.49036	-2.00872	9	43458065	43458234	60.5882	TAGCATGGTCCCAGCTTACAGCCAAGGCACGACTGCAACTACATGGCAGCGGCGGCAACGACGATGATGGGGAGCTAGCCAGCTTCGAGCTCCACAGTAGCACTGGTGAGCTAGTCTGTTGGGCGGCCACGGGCTGTGCAGTAGCACCTACAACTGCAAGCGCTGGCGAG
Sb	Sb-28778	rev	-2.25469	-1.15081	-1.39214	-1.97091	-2.46128	9	43458065	43458234	60.5882	CTCGCCAGCGCTTGCAGTTGTAGGTGCTACTGCACAGCCCGTGGCCGCCCAACAGACTAGCTCACCAGTGCTACTGTGGAGCTCGAAGCTGGCTAGCTCCCCATCATCGTCGTTGCCGCCGCTGCCATGTAGTTGCAGTCGTGCCTTGGCTGTAAGCTGGGACCATGCTA
Sb	Sb-28779	fwd	0.551905	4.96241	1.11831	0.73651	1.18559	9	43519641	43519810	40	GAGCTGTGGGACCCAGCTATCGTAAAGGGAAAGAGAAGCACGGCAAGGACATCTTTGTCTTTTCACATGACATCTTCACGCTGGCATCGTGACCTGACACGTCATATACATAAAAACATTTGTTTTTGGTAAATATATAAGATTTCTTCTTCATCCGGTAAATTTGTAAG
Sb	Sb-28779	rev	0.363173	4.39786	1.25482	0.219871	0.886281	9	43519641	43519810	40	CTTACAAATTTACCGGATGAAGAAGAAATCTTATATATTTACCAAAAACAAATGTTTTTATGTATATGACGTGTCAGGTCACGATGCCAGCGTGAAGATGTCATGTGAAAAGACAAAGATGTCCTTGCCGTGCTTCTCTTTCCCTTTACGATAGCTGGGTCCCACAGCTC
Sb	Zm-39234(Sb)	fwd	-2.5984	-1.65659	-1.88836	-1.95607	-1.56492	9	43532579	43532748	62.3529	GTGGTGATGTTAGCGGCTTCGTTAGGAGCCATGGCGATGAAGGCGAAGAGGGAACCCTAACCCTAGCGCTGACGCCGGTTCGGCATGGTGAGGCGACGAGATGGAGATGCGGTCGGTGGTGACTTGTGCGACGAGGAGACGACGACCAGACGGTGGCGGGGGAGAAGGAG
Sb	Zm-39234(Sb)	rev	-2.2829	-2.1626	-1.66645	-3.28596	-0.911167	9	43532579	43532748	62.3529	CTCCTTCTCCCCCGCCACCGTCTGGTCGTCGTCTCCTCGTCGCACAAGTCACCACCGACCGCATCTCCATCTCGTCGCCTCACCATGCCGAACCGGCGTCAGCGCTAGGGTTAGGGTTCCCTCTTCGCCTTCATCGCCATGGCTCCTAACGAAGCCGCTAACATCACCAC
Sb	Sb-28780	fwd	-0.0754445	0.0288273	0.171393	0.183259	-0.355117	9	43532640	43532809	58.2353	CCTAGCGCTGACGCCGGTTCGGCATGGTGAGGCGACGAGATGGAGATGCGGTCGGTGGTGACTTGTGCGACGAGGAGACGACGACCAGACGGTGGCGGGGGAGAAGGAGGATTGACCGCTGAATTTTGATCGGACGGCTAGGATCTTCTGGGAGTTGTTTGATTAGGTTT
Sb	Sb-28780	rev	-0.932008	-1.49475	-0.375483	-1.43856	-0.455932	9	43532640	43532809	58.2353	AAACCTAATCAAACAACTCCCAGAAGATCCTAGCCGTCCGATCAAAATTCAGCGGTCAATCCTCCTTCTCCCCCGCCACCGTCTGGTCGTCGTCTCCTCGTCGCACAAGTCACCACCGACCGCATCTCCATCTCGTCGCCTCACCATGCCGAACCGGCGTCAGCGCTAGG
Sb	Sb-28781	fwd	-1.36121	-2.08181	-1.52005	-0.714505	-0.781559	9	43542835	43543004	51.1765	GGCGTGCCAACCAGGGTGGACCTAGCGCACGGTGAGCCGTAGGGCTGAGTGTGGGGGCACGGCATAACTACCGCTAATGGGCCCGTTTGCTTCTGATTTAAACCCCTGTCCGAGTCCTTGGAAGCATTTTCATCAGCTTTGTAAAACAACTCGATATTTTGATTTTTGAT
Sb	Sb-28781	rev	-1.22185	-1.95014	-0.635029	-1.51119	-0.643941	9	43542835	43543004	51.1765	ATCAAAAATCAAAATATCGAGTTGTTTTACAAAGCTGATGAAAATGCTTCCAAGGACTCGGACAGGGGTTTAAATCAGAAGCAAACGGGCCCATTAGCGGTAGTTATGCCGTGCCCCCACACTCAGCCCTACGGCTCACCGTGCGCTAGGTCCACCCTGGTTGGCACGCC
Sb	Sb-28782	fwd	-2.31616	-2.30291	-0.865747	-3.11038	-1.49457	9	43551246	43551415	69.4118	GGTGCGCGCGGAGATCATGGTGGCGTCGAGTTCGGCGGATGGAGGGAGAGAGAGAGAGAGAGAGGGAGGCGGGAGCGGCGCGGCAGTGGCAACTGGCGGCCTCCTCCTCCCTCTACGGACTCACTCGGAGGCGCTGGCAGCGTGGAGAGGAATGCGGGTGGCGCCTGCGA
Sb	Sb-28782	rev	-3.39992	-2.6595	-1.47649	-1.35737	-1.45298	9	43551246	43551415	69.4118	TCGCAGGCGCCACCCGCATTCCTCTCCACGCTGCCAGCGCCTCCGAGTGAGTCCGTAGAGGGAGGAGGAGGCCGCCAGTTGCCACTGCCGCGCCGCTCCCGCCTCCCTCTCTCTCTCTCTCTCTCCCTCCATCCGCCGAACTCGACGCCACCATGATCTCCGCGCGCACC
Sb	Sb-28783	fwd	-0.751404	-0.537873	-0.138212	-0.414829	-0.303705	9	43590195	43590364	48.8235	AGGTGACACGCCTGTGGACCATATTACATTAGCTAGGGCGATGACACTGTGGTCGCTAACATTTTGTTTCCCCATCTCAACCAAGTCCATTTATTATGATGACTGATGAGCTTATTAAAATTGGCTTGCGTTCGTGGACCAGCGCGGCACGCTGGCGCCCATCAAGGGAT
Sb	Sb-28783	rev	-0.535388	-0.493468	0.513667	-0.943771	-1.01075	9	43590195	43590364	48.8235	ATCCCTTGATGGGCGCCAGCGTGCCGCGCTGGTCCACGAACGCAAGCCAATTTTAATAAGCTCATCAGTCATCATAATAAATGGACTTGGTTGAGATGGGGAAACAAAATGTTAGCGACCACAGTGTCATCGCCCTAGCTAATGTAATATGGTCCACAGGCGTGTCACCT
Sb	Sb-28784	fwd	-2.59981	-2.02667	-1.33476	-1.96972	-1.07868	9	43592011	43592180	65.8824	TGTGCGATCTCCACTTTGTCGCGAGAATGAGAGGAAGGCACCGACAAGTGGGTCCGCTTCACCGTCTCGTTGCGCCCACTCCCTCGCTCCGCGTGAACACCCCCGCGACGCCGCCGCCTCCTCATGCGACGCCCTAGCGAGTCCGCGACACCACAGCCTCCTCCTCGCAA
Sb	Sb-28784	rev	-1.12698	-1.57068	-0.806424	-1.69656	-1.0727	9	43592011	43592180	65.8824	TTGCGAGGAGGAGGCTGTGGTGTCGCGGACTCGCTAGGGCGTCGCATGAGGAGGCGGCGGCGTCGCGGGGGTGTTCACGCGGAGCGAGGGAGTGGGCGCAACGAGACGGTGAAGCGGACCCACTTGTCGGTGCCTTCCTCTCATTCTCGCGACAAAGTGGAGATCGCACA
Sb	Sb-28785	fwd	-1.69657	-1.85017	-0.984153	-1.72243	-0.0432858	9	43592576	43592745	57.0588	CTCTCTATGCAGCGGCAGCATTCGTGGCGTAGTTAGTCTCCCTCTGCGCGGATCTGAGTTGTTCGTATGTTTGGCTCTCTGCACAGATGTCGTCAGCTGAGGCGAAGGCGGTGGTGGTCCCAGAGCCGTTGGGAGATCCAGTAATGTACCACATGGCAGCACCCCAACGT
Sb	Sb-28785	rev	-2.94753	-2.06134	-1.67151	-2.97618	0.0840474	9	43592576	43592745	57.0588	ACGTTGGGGTGCTGCCATGTGGTACATTACTGGATCTCCCAACGGCTCTGGGACCACCACCGCCTTCGCCTCAGCTGACGACATCTGTGCAGAGAGCCAAACATACGAACAACTCAGATCCGCGCAGAGGGAGACTAACTACGCCACGAATGCTGCCGCTGCATAGAGAG
Sb	Sb-28786	fwd	-1.12479	-1.07521	-1.07298	-1.36312	0.593395	9	43723633	43723802	64.1176	TATCCCTGCGCCACCAGGTACCTAGAACGAGGAGTGAGTGCGAGCGTGGACTCCAGCACGACTAGAAGGCGCGAGGCCATGCGGAGTCCACGGCCACGGCCCAAGTCGAGCGCCATGCGGGACGAGGTGTCCGATCCGTCGCCAAACTTCCTTTCCGTGCCGTGTGCGTA
Sb	Sb-28786	rev	-1.14658	-1.48545	-0.777362	-1.10292	0.774076	9	43723633	43723802	64.1176	TACGCACACGGCACGGAAAGGAAGTTTGGCGACGGATCGGACACCTCGTCCCGCATGGCGCTCGACTTGGGCCGTGGCCGTGGACTCCGCATGGCCTCGCGCCTTCTAGTCGTGCTGGAGTCCACGCTCGCACTCACTCCTCGTTCTAGGTACCTGGTGGCGCAGGGATA
Sb	Sb-28787	fwd	-2.59251	-2.02987	-1.40356	#N/A	-1.5962	9	43747349	43747518	50	CCGTCAACGAGTTGTATGCAAATTCGGCTCATAAGTTTAAGCGAACACTATGTGCCTCACAAAAAGCAGCGGAGCTGAAATTCAGGAAGCAGTCACAGTGCAAACAATGGATTTTTGTTATGTAAGGCCGTGACCTTCGGCGACGTCTCGCCCGCCGGTGTCGTCATCGC
Sb	Sb-28787	rev	-0.909135	-1.38947	-1.33943	-1.18693	-0.908081	9	43747349	43747518	50	GCGATGACGACACCGGCGGGCGAGACGTCGCCGAAGGTCACGGCCTTACATAACAAAAATCCATTGTTTGCACTGTGACTGCTTCCTGAATTTCAGCTCCGCTGCTTTTTGTGAGGCACATAGTGTTCGCTTAAACTTATGAGCCGAATTTGCATACAACTCGTTGACGG
Sb	Sb-28788	rev	-1.64323	#N/A	-1.38932	-0.997473	-1.83847	9	43764047	43764216	73.5294	GCGCCCGCGGTCGCCATCGCGGCCGGATGCCACGTCCCGGCAGGATGGCGACGGGACGCCGCACGCATGCAGTCACGTCGCGCAGCCGGCTTGCAACGCACTCCGCGTCACGGCATCACAGGTCTTGCGCCGGAGAAGAGGGGCTGCCGGGTGCGGTGCCTGCTGCTGCG
Sb	Sb-28789	fwd	-0.552622	-1.0706	-0.510729	-0.546244	0.359712	9	43764753	43764922	46.4706	GAATATGCCTTGCAGGCTTCAGCCTCTCAATCTTCTGCTACCCAAGTTGTCTTCTAGTCCTAGACGTAGAACAGACATAACCAGCGAACACGACGTGTCACCATTCTGAGATAGTATACTATTAGTAGTACCAAGGAAGGCATCACGCCTTACGTGGGAAGCTAGAGTTC
Sb	Sb-28789	rev	-0.838354	-0.728474	-0.587276	-0.441059	0.879559	9	43764753	43764922	46.4706	GAACTCTAGCTTCCCACGTAAGGCGTGATGCCTTCCTTGGTACTACTAATAGTATACTATCTCAGAATGGTGACACGTCGTGTTCGCTGGTTATGTCTGTTCTACGTCTAGGACTAGAAGACAACTTGGGTAGCAGAAGATTGAGAGGCTGAAGCCTGCAAGGCATATTC
Sb	Sb-28790	fwd	-1.95882	-1.59088	-0.965917	-2.77946	-1.61322	9	43766155	43766324	64.7059	CTGGCCTGGTGGCGTGCTGCTCTGGTGGCCGACCGCGCGAGTTGTGGATGTGCTGCGGAAATGGTGGGGAGGGGAGGGGAGGGGGGTCACTCACATGTGCAACGACCAACGGGGGTGAGGAGAGGGGGCTAGCGGCTGCCGCACTTTATAGCAATCTACTACCGCCGTAC
Sb	Sb-28790	rev	-2.13107	#N/A	-1.26824	-2.00716	-1.41809	9	43766155	43766324	64.7059	GTACGGCGGTAGTAGATTGCTATAAAGTGCGGCAGCCGCTAGCCCCCTCTCCTCACCCCCGTTGGTCGTTGCACATGTGAGTGACCCCCCTCCCCTCCCCTCCCCACCATTTCCGCAGCACATCCACAACTCGCGCGGTCGGCCACCAGAGCAGCACGCCACCAGGCCAG
Sb	Sb-28791	fwd	-2.30031	-2.01607	-1.41379	-1.84224	-1.48667	9	43994180	43994349	63.5294	AGCTGGACGCGGGCAGGACCACCTGCTGGTCGCTCCTATTGTACCATGTCAGCCCAAAGCCGCCACTGGTCTGCAACGTCGCTGGCCCATGCACGGCCACATCGGGCAGCTCGATGCGGAAGCCCGGCACGCTGTCTTCCAGCAAGCTATAGTGGTGGCTGGTGCTCTTC
Sb	Sb-28791	rev	-1.29803	-1.88018	-0.610023	-1.66154	-1.79766	9	43994180	43994349	63.5294	GAAGAGCACCAGCCACCACTATAGCTTGCTGGAAGACAGCGTGCCGGGCTTCCGCATCGAGCTGCCCGATGTGGCCGTGCATGGGCCAGCGACGTTGCAGACCAGTGGCGGCTTTGGGCTGACATGGTACAATAGGAGCGACCAGCAGGTGGTCCTGCCCGCGTCCAGCT
Sb	Sb-28792	fwd	-2.49052	-1.81703	-0.890765	#N/A	-1.2464	9	44006975	44007144	62.3529	ACGGGATAGAAACATTATTAACCCAGACAAGGGCGGCCTGCTCCTCCGCCAGAAACCACGGCCACGTCGCCCGGGATGTTTTCCGCCGTTTGATCGCCGGGTGGACGCCTCTCGTTGCTTGCGCCGGCTTCGGCTCCGCCTGGCTTCCTTCCAGAAGCTGCGGAGCTAGA
Sb	Sb-28792	rev	-1.88935	-1.68595	-2.26753	-2.5648	-1.28594	9	44006975	44007144	62.3529	TCTAGCTCCGCAGCTTCTGGAAGGAAGCCAGGCGGAGCCGAAGCCGGCGCAAGCAACGAGAGGCGTCCACCCGGCGATCAAACGGCGGAAAACATCCCGGGCGACGTGGCCGTGGTTTCTGGCGGAGGAGCAGGCCGCCCTTGTCTGGGTTAATAATGTTTCTATCCCGT
Sb	Sb-28793	fwd	-1.95841	-1.61995	-1.55772	-2.28475	-1.52621	9	44009290	44009459	65.8824	AACCCCAGCGCCGTGTCGCCGCAAGCTCTCGGCCGGCCAGCCGTAGCACCGCATTGCTCGCTTGCTGCTAGCGCCTGAGCCCAGCCCTGTTGAGCACCCAGCATCGAGCACAATTAGCGATGGGCCGCCGCTCTGCGTCGCTAGTTGCCCATGACTGCTGACCACAAGCG
Sb	Sb-28793	rev	-2.45121	-2.04839	-1.76608	#N/A	-0.151478	9	44009290	44009459	65.8824	CGCTTGTGGTCAGCAGTCATGGGCAACTAGCGACGCAGAGCGGCGGCCCATCGCTAATTGTGCTCGATGCTGGGTGCTCAACAGGGCTGGGCTCAGGCGCTAGCAGCAAGCGAGCAATGCGGTGCTACGGCTGGCCGGCCGAGAGCTTGCGGCGACACGGCGCTGGGGTT
Sb	Sb-28794	fwd	-2.58313	-2.64082	-1.87596	-2.90382	-1.79318	9	44061612	44061781	65.2941	CATAACTCGCTGCCGTTGGCAAACTCACCACCCTAGCAGCCTGGCCACGGCGACGCCGCCGATGTCTGGCAGCAAGGCCGCCGGCAAGAGCAGCGTGCAGAGGTGCTACTTCGCAGTGTACGTCGGCTAGGAGATTTGGGCCACTCGGCGTTCGCGGAGCTCCTCCGGGA
Sb	Sb-28794	rev	-2.66513	-2.75017	-2.0611	-2.95788	-1.84527	9	44061612	44061781	65.2941	TCCCGGAGGAGCTCCGCGAACGCCGAGTGGCCCAAATCTCCTAGCCGACGTACACTGCGAAGTAGCACCTCTGCACGCTGCTCTTGCCGGCGGCCTTGCTGCCAGACATCGGCGGCGTCGCCGTGGCCAGGCTGCTAGGGTGGTGAGTTTGCCAACGGCAGCGAGTTATG
Sb	Sb-28795	fwd	-2.11098	-1.85782	-1.40418	-2.15206	-1.98189	9	44061951	44062120	52.3529	TATAATTGTTCAGGTTCATGTGTTTGTTGAAATCCTCCCTCACGGGGTCTTAGGTTCTTATACATGGGCGTCGTGCCTGGCGTGAGCCCGCAGACGCAGCTGCGCTATGCTATAGCCCATGCCCACTCTAGCTCACTGATCAGAATGTTGGCACGTCTTGCTCGACCACT
Sb	Sb-28795	rev	-1.99479	-2.11157	-1.88235	-1.97977	-2.12195	9	44061951	44062120	52.3529	AGTGGTCGAGCAAGACGTGCCAACATTCTGATCAGTGAGCTAGAGTGGGCATGGGCTATAGCATAGCGCAGCTGCGTCTGCGGGCTCACGCCAGGCACGACGCCCATGTATAAGAACCTAAGACCCCGTGAGGGAGGATTTCAACAAACACATGAACCTGAACAATTATA
Sb	Sb-28796	fwd	-0.415776	-0.915591	0.114039	0.196496	-1.92643	9	44168206	44168375	44.1176	GGCTTTTGCTCACTCACGTTTGGAGCTGCCTTGTTTCGAAACACGGAGTTAGGGCCCATTTGCAACATAAACGGGAGAAGGCTGTTGAAATGGCCGCCCACATTATGCGTCTGGTCGTCACGACTAACAGCAAATACAATAATTGTCTTTAATAGCTAAATTAGTCAATA
Sb	Sb-28796	rev	0.689446	0.35377	1.24961	0.444028	-1.42019	9	44168206	44168375	44.1176	TATTGACTAATTTAGCTATTAAAGACAATTATTGTATTTGCTGTTAGTCGTGACGACCAGACGCATAATGTGGGCGGCCATTTCAACAGCCTTCTCCCGTTTATGTTGCAAATGGGCCCTAACTCCGTGTTTCGAAACAAGGCAGCTCCAAACGTGAGTGAGCAAAAGCC
Sb	Sb-28797	fwd	-0.317439	2.48114	0.103331	-0.263294	-1.18913	9	44171787	44171956	35.8824	CGTCGTATCAGCATAAAAATCGGATGACACCAGACCATAAATCCTATCGGGTCTACTCATTTATTGACCCGCTAAGAACGAGTTAAAGACGGATTAGTAATGTACAGGGTTTGGAGGAGGGAGTAACTACTTCTAAGGAGTAGAAAAAATTTAATATATATATATATATA
Sb	Sb-28797	rev	0.416811	2.02488	1.14558	-0.284696	-1.18518	9	44171787	44171956	35.8824	TATATATATATATATATTAAATTTTTTCTACTCCTTAGAAGTAGTTACTCCCTCCTCCAAACCCTGTACATTACTAATCCGTCTTTAACTCGTTCTTAGCGGGTCAATAAATGAGTAGACCCGATAGGATTTATGGTCTGGTGTCATCCGATTTTTATGCTGATACGACG
Sb	Sb-28799	fwd	-1.84224	-1.89533	-1.40165	-1.93222	-0.487998	9	44191107	44191276	64.7059	GAAGGCCGGGCGAGTCAGCAAGCGCGGTGCCCGTCGCTTGCACAGCAACATTCCTTGGGCTGGGGACTTGGGGTTGGGGCAGGCAGGCAAGGACTGGCTCTGGACGAACGGACGGGACGCACGCGGCTTCTCTCCCCTCCGGCTCGTCCCTCGTATGGTTGGTTGATTAA
Sb	Sb-28799	rev	-1.61011	-1.84147	-1.84664	-1.67043	-1.16657	9	44191107	44191276	64.7059	TTAATCAACCAACCATACGAGGGACGAGCCGGAGGGGAGAGAAGCCGCGTGCGTCCCGTCCGTTCGTCCAGAGCCAGTCCTTGCCTGCCTGCCCCAACCCCAAGTCCCCAGCCCAAGGAATGTTGCTGTGCAAGCGACGGGCACCGCGCTTGCTGACTCGCCCGGCCTTC
Sb	Sb-28800	fwd	-2.00875	-1.62157	-1.67531	-2.19115	-0.452806	9	44193767	44193936	54.7059	CCAGATTAGGCGAGAGATTCTCTGTGCCGGGTTCGGCTGGGCGACCTCTGAGCTGACCGGTCCGATGTGTTGCTGTGTTGCGTCAACACCACTGTTTAGTTACCAGTCTGCCATGACACACTACGAGCGGTGGTGTTTAATTAGGCGGCCACCTCCAATCCAATCCAAAG
Sb	Sb-28800	rev	-1.74993	-2.38486	-1.65294	-2.21656	-0.513943	9	44193767	44193936	54.7059	CTTTGGATTGGATTGGAGGTGGCCGCCTAATTAAACACCACCGCTCGTAGTGTGTCATGGCAGACTGGTAACTAAACAGTGGTGTTGACGCAACACAGCAACACATCGGACCGGTCAGCTCAGAGGTCGCCCAGCCGAACCCGGCACAGAGAATCTCTCGCCTAATCTGG
Sb	Zm-31994(Sb)	fwd	-1.92333	-2.44101	-1.05195	-2.08463	0.372571	9	44201768	44201937	57.0588	CGTTGCAACGCCGCCTGCACTGGCCGACGACGGTGCCGCCGCATCTTTATGACTCAGACCACTGTCCGTCATTCACAACCGGACACTTATCCCAGCTATACTCACCCACGTGCTCTTGGAGCTTCTGCCCCTCTGATGGCCTCTGCCATGTCATATGGTGTCCTTCAAAG
Sb	Zm-31994(Sb)	rev	-2.48822	-2.45822	-1.80927	-1.4598	0.132897	9	44201768	44201937	57.0588	CTTTGAAGGACACCATATGACATGGCAGAGGCCATCAGAGGGGCAGAAGCTCCAAGAGCACGTGGGTGAGTATAGCTGGGATAAGTGTCCGGTTGTGAATGACGGACAGTGGTCTGAGTCATAAAGATGCGGCGGCACCGTCGTCGGCCAGTGCAGGCGGCGTTGCAACG
Sb	Sb-28801	fwd	1.94271	0.819464	1.92367	1.96073	-0.505465	9	44202173	44202342	48.8235	TGTTATAATAAATCAGTAAACAGTACAACATGACTTTTCGTCTCTGTGCGATGCATCCACTCCGTTGTGTTGTCGTTGTAGCCTGTAAGTTGTCTCTATCGAGTTGGGCACGGACCACAGCCCCATCCGTCAATGGCAGTGGCCCCGACTAGTCGTCGTCTTCAGTCTTG
Sb	Sb-28801	rev	2.53891	1.17594	2.21208	2.33417	0.204547	9	44202173	44202342	48.8235	CAAGACTGAAGACGACGACTAGTCGGGGCCACTGCCATTGACGGATGGGGCTGTGGTCCGTGCCCAACTCGATAGAGACAACTTACAGGCTACAACGACAACACAACGGAGTGGATGCATCGCACAGAGACGAAAAGTCATGTTGTACTGTTTACTGATTTATTATAACA
Sb	Sb-28802	fwd	-1.16953	-1.2318	-0.39863	-1.21682	-0.398804	9	44345425	44345594	47.6471	ATTTTCCTCATCAGCTCGGCATAAAGATCTTTTAATTTCGTCACCGTACTGGTAGTGGGGAGATCAGAAGAAGCTAGGAGACGATGAGTACTCGTATCGCCGGCTGATCGAGCAAGATCCCTGTGATTTGACAGGGTGATTATTGTTCACATCGACGCGTGTTGCATGCG
Sb	Sb-28802	rev	-2.36753	-1.79065	-1.53458	-1.88068	-0.730593	9	44345425	44345594	47.6471	CGCATGCAACACGCGTCGATGTGAACAATAATCACCCTGTCAAATCACAGGGATCTTGCTCGATCAGCCGGCGATACGAGTACTCATCGTCTCCTAGCTTCTTCTGATCTCCCCACTACCAGTACGGTGACGAAATTAAAAGATCTTTATGCCGAGCTGATGAGGAAAAT
Sb	Sb-28803	fwd	-1.26349	-1.73474	-0.659456	-2.89418	-0.758209	9	44360628	44360797	52.9412	TCGATCGTAGCTTTGCTGCCATGCACCATCCATCCGTCTCGTCTTCCTTGGGTAGTATACAAGTTGGGTGGTGCTTCATTCAGCTTCAATTCGTTGCTGCTGTGATATGATGTCTCTCTCGTCCTTGTCCTTGTCCTTGTCCTTGCTCTCGCCCGTCCGCGTGCTCGTCC
Sb	Sb-28803	rev	-2.35121	-2.74735	-1.75043	-2.4889	-0.30137	9	44360628	44360797	52.9412	GGACGAGCACGCGGACGGGCGAGAGCAAGGACAAGGACAAGGACAAGGACGAGAGAGACATCATATCACAGCAGCAACGAATTGAAGCTGAATGAAGCACCACCCAACTTGTATACTACCCAAGGAAGACGAGACGGATGGATGGTGCATGGCAGCAAAGCTACGATCGA
Sb	Sb-28804	fwd	-2.30362	-2.09956	-1.51456	-2.50664	-1.36928	9	44361793	44361962	51.7647	AATTCATATTTTCAACATGCAATTTTGAGATGGATGCGCGCCGATAGTGGTGGGGCCGACAAGTATGGTTGCACCGGACCAACCCCCACCACCGTACCACCACGGACTCTGCAGATATTCGCTGCACTTTCTTCCTCCTCAGACCGTGCCAACAACATTCTTCGCCTTTC
Sb	Sb-28804	rev	-1.81159	-1.29693	-1.06674	-1.57311	-1.11812	9	44361793	44361962	51.7647	GAAAGGCGAAGAATGTTGTTGGCACGGTCTGAGGAGGAAGAAAGTGCAGCGAATATCTGCAGAGTCCGTGGTGGTACGGTGGTGGGGGTTGGTCCGGTGCAACCATACTTGTCGGCCCCACCACTATCGGCGCGCATCCATCTCAAAATTGCATGTTGAAAATATGAATT
Sb	Sb-28805	fwd	-2.77455	-1.83893	-1.95739	-3.32686	-0.991	9	44363809	44363978	57.0588	AGCACCGTAGCCAGTGCTCAGTGCCCTGTGGACTGTGTAGTGGCGAATGACCGTGGTGTGAGTCATAAAGGTGCCCGAAAATGTCCAATGCAATCTGGCCATAAGGCCATTGCATGCAGATCGCAGCGCCAACCAAGTGGCCGGGCGTACCGACGTACTACCGTCACCAC
Sb	Sb-28805	rev	-2.57251	-1.96081	-1.79647	-3.44226	-1.28988	9	44363809	44363978	57.0588	GTGGTGACGGTAGTACGTCGGTACGCCCGGCCACTTGGTTGGCGCTGCGATCTGCATGCAATGGCCTTATGGCCAGATTGCATTGGACATTTTCGGGCACCTTTATGACTCACACCACGGTCATTCGCCACTACACAGTCCACAGGGCACTGAGCACTGGCTACGGTGCT
Sb	Sb-28806	fwd	-0.678187	-0.661861	-0.219238	-0.617702	-1.15192	9	44364549	44364718	53.5294	AGTACTATACGATGGGACGATGGGTGATCAATTCGTTTAGTGGACTGACGCGTCGTACGTGACCGATGGTCCACCCGCAGCCAATGACAGTGTGGCCACCGCAGCTTACCTCTTACGCAGACTCCAATAACTGCAGGCGCGCCTTCTTTTCCAGGGTAAGGCCTTGTTTA
Sb	Sb-28806	rev	-1.12249	-1.54415	-0.31727	-0.864731	-1.86758	9	44364549	44364718	53.5294	TAAACAAGGCCTTACCCTGGAAAAGAAGGCGCGCCTGCAGTTATTGGAGTCTGCGTAAGAGGTAAGCTGCGGTGGCCACACTGTCATTGGCTGCGGGTGGACCATCGGTCACGTACGACGCGTCAGTCCACTAAACGAATTGATCACCCATCGTCCCATCGTATAGTACT
Sb	Sb-28807	fwd	-1.03905	-1.33629	-0.978935	-1.15916	-0.195258	9	44409490	44409659	53.5294	GGCGGTAGGCGCTCCAGGTTCATGGATGATGGGATACTTCGGGGAGGAGAAGGACAGCTGGGGCGGGATCGATCTGATGGAAGGCGGAATTGCCCGATCGAATGGAATGGAAGGGAATAGACGTGTCACGTGTCGGTTTGCTTAATTTTTTTTTTCTTGGGACTGCCGGA
Sb	Sb-28807	rev	-2.36673	-2.58789	-1.09673	-2.55181	-0.0256075	9	44409490	44409659	53.5294	TCCGGCAGTCCCAAGAAAAAAAAAATTAAGCAAACCGACACGTGACACGTCTATTCCCTTCCATTCCATTCGATCGGGCAATTCCGCCTTCCATCAGATCGATCCCGCCCCAGCTGTCCTTCTCCTCCCCGAAGTATCCCATCATCCATGAACCTGGAGCGCCTACCGCC
Sb	Sb-28808	fwd	-2.30286	-2.40336	-1.11024	-2.18522	-3.53186	9	44414675	44414844	67.0588	GATGAGTGAGCTGGCGGGGGTCGGGGGGCGGCAAAGCCATTGCCATTGTTGCGGCAAGCAAAGGCAGCGGCCAGCAAAGTGACCGTTGCAGCAGCAACTGCTCCCGCTCCCGCTCCCACTCCCACTGCCACCCACGCCACGCGCGGTCCCCGTGACAGCCTTGATGGCAG
Sb	Sb-28808	rev	-2.39342	-2.46747	-1.52617	-1.74116	-3.6299	9	44414675	44414844	67.0588	CTGCCATCAAGGCTGTCACGGGGACCGCGCGTGGCGTGGGTGGCAGTGGGAGTGGGAGCGGGAGCGGGAGCAGTTGCTGCTGCAACGGTCACTTTGCTGGCCGCTGCCTTTGCTTGCCGCAACAATGGCAATGGCTTTGCCGCCCCCCGACCCCCGCCAGCTCACTCATC
Sb	Sb-28809	fwd	0.947612	-0.377489	1.31483	0.0663201	-1.67692	9	44416162	44416331	57.0588	GAAATGTGTTGTTGGCCTGTGGCCTACCGCGGTACAGAAATGTCTTGTTGGGCTGGACACGTGCCTACGTTGGGCCAACCTGGACTGGACCTGGTGGAAGAAAAGCATCACGCCCCATCGTAATTCGCACCTACCCTTCCGCATCCGGGCGTGGGCCTAATTGGATCCAG
Sb	Sb-28809	rev	0.0799627	-0.427798	0.720299	0.0984628	-2.44733	9	44416162	44416331	57.0588	CTGGATCCAATTAGGCCCACGCCCGGATGCGGAAGGGTAGGTGCGAATTACGATGGGGCGTGATGCTTTTCTTCCACCAGGTCCAGTCCAGGTTGGCCCAACGTAGGCACGTGTCCAGCCCAACAAGACATTTCTGTACCGCGGTAGGCCACAGGCCAACAACACATTTC
Sb	Sb-28810	fwd	-2.43216	-1.53687	0.196407	#N/A	0.33866	9	44421997	44422166	64.1176	GGCCGCGACCACCATCTGGGGTGATGGGTCGGGCGCAGTACGCGTGACGGGGACGACGCATTTTTGGGTTGCGCCTCGGAAGCTACGGCCCCTACACAGGCTACAACGACTACAACCCTGTGGGCGCACACCATGGCGGTTCCAACGTCTACATGCAGTTCCGGGTCGCC
Sb	Sb-28810	rev	-2.28046	-2.23916	-2.1155	-1.74871	0.782171	9	44421997	44422166	64.1176	GGCGACCCGGAACTGCATGTAGACGTTGGAACCGCCATGGTGTGCGCCCACAGGGTTGTAGTCGTTGTAGCCTGTGTAGGGGCCGTAGCTTCCGAGGCGCAACCCAAAAATGCGTCGTCCCCGTCACGCGTACTGCGCCCGACCCATCACCCCAGATGGTGGTCGCGGCC
Sb	Sb-28811	fwd	-2.76727	-2.13467	-1.68136	#N/A	-1.20574	9	44428535	44428704	45.2941	TACGTAGTACGCCGCATGACACCTCGGATCCTTTCGCCGGCGAATATATATACTACGAGTATTAGTATTTATTGTTATATAGCTTATAGACTGTGATAGTATCGTTCAAACAAAGAATTAAGCCCGACGGCGACATGCATGCACGAAGGCACGCAAGCAAACGGCGCCCT
Sb	Sb-28811	rev	-2.29236	-2.51407	-1.61422	#N/A	-0.492428	9	44428535	44428704	45.2941	AGGGCGCCGTTTGCTTGCGTGCCTTCGTGCATGCATGTCGCCGTCGGGCTTAATTCTTTGTTTGAACGATACTATCACAGTCTATAAGCTATATAACAATAAATACTAATACTCGTAGTATATATATTCGCCGGCGAAAGGATCCGAGGTGTCATGCGGCGTACTACGTA
Sb	Sb-28812	fwd	0.977668	0.508824	1.27538	0.62024	-1.21336	9	44445410	44445579	48.2353	ATTACAGTGCCACGTAGACACTTTGGTGACATGACATGCAATTTAATGAGGAAAGAGAGTAAAAAATCAAGACTCGACATCTAGATAGGACTCCGAGTCGACGTTGGCTTCGAGGTACTCGACTCCACTCCGAGCTCGCGATTGGGGAGGCAGATCGAGTCTTCAGATCC
Sb	Sb-28812	rev	0.127507	-1.09041	0.296098	-0.270365	-0.464593	9	44445410	44445579	48.2353	GGATCTGAAGACTCGATCTGCCTCCCCAATCGCGAGCTCGGAGTGGAGTCGAGTACCTCGAAGCCAACGTCGACTCGGAGTCCTATCTAGATGTCGAGTCTTGATTTTTTACTCTCTTTCCTCATTAAATTGCATGTCATGTCACCAAAGTGTCTACGTGGCACTGTAAT
Sb	Sb-28813	fwd	-2.18736	-2.01508	-0.51396	-2.15172	-2.85804	9	44446017	44446186	55.2941	GAACCTGACCTCCGTCTGTCCATGGTCCTATGACCTCTGTTCCGGCTGTAGGTGCACCTGCAACTCAGAGTCATGCCACTGACGGTGCTGCAGCAGTAGGTGTTGCTGTTCCTGTCAATACTCCTGCAGTCAGTGCTTCTCCCTTTGGTGGATGGTGGCCAATGTCAGCT
Sb	Sb-28813	rev	-2.44892	-2.29662	-1.63027	-2.62176	-2.12025	9	44446017	44446186	55.2941	AGCTGACATTGGCCACCATCCACCAAAGGGAGAAGCACTGACTGCAGGAGTATTGACAGGAACAGCAACACCTACTGCTGCAGCACCGTCAGTGGCATGACTCTGAGTTGCAGGTGCACCTACAGCCGGAACAGAGGTCATAGGACCATGGACAGACGGAGGTCAGGTTC
Sb	Sb-28815	fwd	-1.05596	-0.709735	-0.661188	-1.69454	1.70678	9	44545344	44545513	48.2353	GGATGCGACGAAATATCAGGGCTGAAATTCGTCGATCGCCTTGTCGGATGTAATGCATGTACCTTCCTCAGATCGTACCGGTCCGTACACAGACAGCGACACGCATCACCGTTCAGTAGTGGTGGGAAGATCATATCAAAAGCATGAAACTATCGAATCTTCAACGCTCT
Sb	Sb-28815	rev	-0.997248	-1.65377	-0.797553	-1.69341	1.39005	9	44545344	44545513	48.2353	AGAGCGTTGAAGATTCGATAGTTTCATGCTTTTGATATGATCTTCCCACCACTACTGAACGGTGATGCGTGTCGCTGTCTGTGTACGGACCGGTACGATCTGAGGAAGGTACATGCATTACATCCGACAAGGCGATCGACGAATTTCAGCCCTGATATTTCGTCGCATCC
Sb	Sb-28816	fwd	-3.10262	-2.41012	-1.86002	-3.2084	-0.500182	9	44553392	44553561	56.4706	GGCAAGGCAAGCAGGCGGAGCACGTAAGCGGCGGATGGTGATGGTGGCAGGCATCTTTCGGCGTTGGTGTCCTTGTCTGCGCTCGATAGCAGCAGCAGCATATGCTGATGAGTGATGAGTGAGTGCATGCATGCTCCAGGTGACCGACCAGCAGCTGGAAATTACTAGTA
Sb	Sb-28816	rev	-2.85169	-2.85109	-1.92143	-3.49288	-1.2812	9	44553392	44553561	56.4706	TACTAGTAATTTCCAGCTGCTGGTCGGTCACCTGGAGCATGCATGCACTCACTCATCACTCATCAGCATATGCTGCTGCTGCTATCGAGCGCAGACAAGGACACCAACGCCGAAAGATGCCTGCCACCATCACCATCCGCCGCTTACGTGCTCCGCCTGCTTGCCTTGCC
Sb	Sb-28817	fwd	-1.20296	-1.22091	-0.830419	-1.01555	-1.34752	9	44555871	44556040	47.6471	TAGGAGTACATGCATGCAGTTCCCACAATCTTTTTTCCGTACCGTACGTCCCGTTCGATCGGCTTATCATGAGTTCATGAGGAAACTTAACATGCGTCCAGCTTATGTAGCATACCCTGCTGTCAGTTTCAGCACAGCTGCAGCACACAGTAGCCTCCAAACAACAACAG
Sb	Sb-28817	rev	-0.127562	-0.208832	-0.217077	0.300927	-2.26415	9	44555871	44556040	47.6471	CTGTTGTTGTTTGGAGGCTACTGTGTGCTGCAGCTGTGCTGAAACTGACAGCAGGGTATGCTACATAAGCTGGACGCATGTTAAGTTTCCTCATGAACTCATGATAAGCCGATCGAACGGGACGTACGGTACGGAAAAAAGATTGTGGGAACTGCATGCATGTACTCCTA
Sb	Sb-28818	fwd	-0.679934	-0.818553	0.204985	-0.465991	-2.07484	9	44558471	44558640	57.6471	CCATCGTTGAGAGTTCAGACGCGGACCTGCCTGCTGGTGGCCTGGCGGCGTACCTGCAGGGTCTGCGACATACTGTATGTTTGTTGTTGGGCTGAGTCTGACAGAATACTGCTAGTGTACGAATACATGGGGAGGGGCCCATCAGCTATGTGGACCTGGAACGGCTCCCC
Sb	Sb-28818	rev	-1.32532	-1.17857	-1.21241	-1.74413	-2.33229	9	44558471	44558640	57.6471	GGGGAGCCGTTCCAGGTCCACATAGCTGATGGGCCCCTCCCCATGTATTCGTACACTAGCAGTATTCTGTCAGACTCAGCCCAACAACAAACATACAGTATGTCGCAGACCCTGCAGGTACGCCGCCAGGCCACCAGCAGGCAGGTCCGCGTCTGAACTCTCAACGATGG
Sb	Sb-28819	fwd	0.163629	-0.719628	0.727392	#N/A	-1.25918	9	44599617	44599786	55.2941	TTGATTCGGATTTCTGAAAAAATCAAAAGAAAATGGAAAAACAATTCCACTGGCTAAATGGGCCGGTGCTAGCCATTCGGCCTACCGGCCGATGCGACCCACGAGCGTTGCGCGCGGTCGCCTTTCGGCGTGGCCCAGCAAATCGTGGCCGTCCATTACGATCCGACGGC
Sb	Sb-28819	rev	0.119859	-0.590064	-0.478923	0.850773	#N/A	9	44599617	44599786	55.2941	GCCGTCGGATCGTAATGGACGGCCACGATTTGCTGGGCCACGCCGAAAGGCGACCGCGCGCAACGCTCGTGGGTCGCATCGGCCGGTAGGCCGAATGGCTAGCACCGGCCCATTTAGCCAGTGGAATTGTTTTTCCATTTTCTTTTGATTTTTTCAGAAATCCGAATCAA
Sb	Sb-28820	fwd	-0.442229	1.713	-0.0833787	-1.15387	-1.81014	9	44645233	44645402	42.9412	AGTTGGGGAGACAAACAGTAAAGGATAATATATCTTGCATGTGTGTGATCGTGCGCACGATTAATGATGTGACGAGTCCACAATCCTCCTTGTGGAATGGGACCAAATAAAAGCGACGCGTTTTTTAGGTTTCAGACCCCCTATCTCATCCATATATATATGTGCGCCTA
Sb	Sb-28820	rev	-2.76131	0.292032	-1.30695	-2.2107	-2.86757	9	44645233	44645402	42.9412	TAGGCGCACATATATATATGGATGAGATAGGGGGTCTGAAACCTAAAAAACGCGTCGCTTTTATTTGGTCCCATTCCACAAGGAGGATTGTGGACTCGTCACATCATTAATCGTGCGCACGATCACACACATGCAAGATATATTATCCTTTACTGTTTGTCTCCCCAACT
Sb	Sb-28821	fwd	-1.24533	-1.40395	-0.900912	-2.11896	-1.69778	9	44666190	44666359	64.1176	CGTGACTAGTAGTAAGTGGGGAGGAAGCCGACCAAGAGGAGCCGGGGAGGAAGCTGCCCAGGATTGGTCGCTGGGGAGGAAGCCGGCTAGGAGGCGCCCAGTCTCCGCGGATATAGGGCCAGCATGGCGCCCTGGCATCGCCGTGGCCTTTTCGTACAACGTTTGGTGCG
Sb	Sb-28821	rev	-2.12587	-1.48503	-1.13691	-2.31331	-1.96388	9	44666190	44666359	64.1176	CGCACCAAACGTTGTACGAAAAGGCCACGGCGATGCCAGGGCGCCATGCTGGCCCTATATCCGCGGAGACTGGGCGCCTCCTAGCCGGCTTCCTCCCCAGCGACCAATCCTGGGCAGCTTCCTCCCCGGCTCCTCTTGGTCGGCTTCCTCCCCACTTACTACTAGTCACG
Sb	Sb-28822	fwd	-0.594987	-0.953734	0.0590367	-0.508044	-1.79534	9	44784737	44784906	66.4706	CTGGCGGTTTGCCTCGCGATCCGCGCGCGGCGCGTGCGTCCTGGCGCTGGCGCGGCTTTTTCTCACGAAAGTGAAGCTCCAGTACCGTCACGTCACACGTGTCCGTCTTCTACCAACAGGAAGGACTGCCCCTGTGCACCGCACTGGCCCCGGGGGTTCGCACGTGACGC
Sb	Sb-28822	rev	-1.21745	-1.86924	-0.348697	-1.87461	-1.36678	9	44784737	44784906	66.4706	GCGTCACGTGCGAACCCCCGGGGCCAGTGCGGTGCACAGGGGCAGTCCTTCCTGTTGGTAGAAGACGGACACGTGTGACGTGACGGTACTGGAGCTTCACTTTCGTGAGAAAAAGCCGCGCCAGCGCCAGGACGCACGCGCCGCGCGCGGATCGCGAGGCAAACCGCCAG
Sb	Sb-28823	fwd	-2.01843	-1.07633	-1.48728	#N/A	-2.42809	9	44789715	44789884	44.1176	CTTTTTTTTTTTTGAGACAGCATGAAGGTATACTTAGGCCAACGCAGAGGATTCGGGGACGAAGCCCATATAAGTGCATGGCTTGCTGGCGTCAGGCCGAAAGAACATTGGGCTGAAACAGATAAATAGAGGGGAAAGAAAAAGGGCAAATCGAGCCTAATTGATTGATT
Sb	Sb-28823	rev	-1.77804	-1.07577	-0.988503	#N/A	-2.02471	9	44789715	44789884	44.1176	AATCAATCAATTAGGCTCGATTTGCCCTTTTTCTTTCCCCTCTATTTATCTGTTTCAGCCCAATGTTCTTTCGGCCTGACGCCAGCAAGCCATGCACTTATATGGGCTTCGTCCCCGAATCCTCTGCGTTGGCCTAAGTATACCTTCATGCTGTCTCAAAAAAAAAAAAG
Sb	Sb-28824	fwd	1.02559	0.479054	1.29672	0.650126	-0.352462	9	44801013	44801182	51.1765	ACCTTTAGCTGCATGTACAACGGCCTGTTGGACATATGTCCAAAAGTCAAGCCCAACCAGCCCTTGCTTTGGCCCATTAGCATCTCAATAATTCTAATGACGCGACCATATAGGGTGATTAAAAAGACACCACGCAACGCAAGGGGCACCTGGCCGCCGCCTCTCTGTGC
Sb	Sb-28824	rev	0.38447	-0.30768	0.337974	0.0507312	-0.98075	9	44801013	44801182	51.1765	GCACAGAGAGGCGGCGGCCAGGTGCCCCTTGCGTTGCGTGGTGTCTTTTTAATCACCCTATATGGTCGCGTCATTAGAATTATTGAGATGCTAATGGGCCAAAGCAAGGGCTGGTTGGGCTTGACTTTTGGACATATGTCCAACAGGCCGTTGTACATGCAGCTAAAGGT
Sb	Sb-28825	fwd	-2.18102	-2.20494	-1.06316	-2.25668	-1.46941	9	44819810	44819979	57.0588	TCGTCACAACTACTGGTGTAGGACCCGGCGTTCAAACCACCACACTGCAGACGCAGGAGCAGAACACAATAAAATCCATCCGTCTCCTTCCCCTTGTTCACCAAACCAAACCGAAGCCGCGCTCCACTCCACTCCACTGCTCCCCTCCCCCGGCCAATCAGCTATGCTCG
Sb	Sb-28825	rev	-1.20197	-2.02756	-1.21761	-1.26531	-1.48877	9	44819810	44819979	57.0588	CGAGCATAGCTGATTGGCCGGGGGAGGGGAGCAGTGGAGTGGAGTGGAGCGCGGCTTCGGTTTGGTTTGGTGAACAAGGGGAAGGAGACGGATGGATTTTATTGTGTTCTGCTCCTGCGTCTGCAGTGTGGTGGTTTGAACGCCGGGTCCTACACCAGTAGTTGTGACGA
Sb	Sb-28826	fwd	-1.59481	-0.795092	-0.694222	-1.50301	-0.303692	9	44880332	44880501	44.1176	AGCGGCGGCAGCGTCCACAACTTTGTATGGAGGCTAAAATAATTCCGTGCGCAACCGATCGTGAAGTAGCTAGATGTGTCACATCCCCAGCGAAGATGCAACCCATAGTAGTAGAAATGAAACGAAAAAGTTGCAATAGAGAATTGGATTATAAATCAAGGCTGGAATCA
Sb	Sb-28826	rev	-1.77678	-0.0757723	-0.527887	-2.12827	-0.672839	9	44880332	44880501	44.1176	TGATTCCAGCCTTGATTTATAATCCAATTCTCTATTGCAACTTTTTCGTTTCATTTCTACTACTATGGGTTGCATCTTCGCTGGGGATGTGACACATCTAGCTACTTCACGATCGGTTGCGCACGGAATTATTTTAGCCTCCATACAAAGTTGTGGACGCTGCCGCCGCT
Sb	Sb-28827	fwd	-1.47662	0.029575	-0.755959	-0.515554	0.386553	9	44880770	44880939	55.8824	GGTCCAGATGTGTACACACATGTGCAGGTGTAGTGTAACCTTCCGTCCGTGCGAGGGGCAGGCAGCCAGGCACTAGCTCGTGGCCAATCCCTGTTGATGGGAGAAGGAATATTCCTGCCCTGCACAAGGACGGATGCCTCCTACTAACCTTGCTTGCACAAGCATCCTAC
Sb	Sb-28827	rev	-1.37597	-0.849657	-0.292275	-0.779922	0.959898	9	44880770	44880939	55.8824	GTAGGATGCTTGTGCAAGCAAGGTTAGTAGGAGGCATCCGTCCTTGTGCAGGGCAGGAATATTCCTTCTCCCATCAACAGGGATTGGCCACGAGCTAGTGCCTGGCTGCCTGCCCCTCGCACGGACGGAAGGTTACACTACACCTGCACATGTGTGTACACATCTGGACC
Sb	Sb-28828	fwd	-2.10597	-2.80085	-1.50166	#N/A	-0.130999	9	44886141	44886310	54.1176	CACCTCCTTCCTAGCGCAGAAAAAGATAAAAGAAAAAAGGAAAAAAAAATCCATCCGTCTTCTTCCCCTTGTTCACCAAACCAAACAGAAGCCGTACTCCACCGCTCTTCTCCCCAATCAGCCATGCTCGCCCACCGTCTCCTCCTCGTCGCCGTCGCCGTCGCCGCCGC
Sb	Sb-28828	rev	-0.897517	-0.564791	-0.767222	-0.530231	2.25752	9	44886141	44886310	54.1176	GCGGCGGCGACGGCGACGGCGACGAGGAGGAGACGGTGGGCGAGCATGGCTGATTGGGGAGAAGAGCGGTGGAGTACGGCTTCTGTTTGGTTTGGTGAACAAGGGGAAGAAGACGGATGGATTTTTTTTTCCTTTTTTCTTTTATCTTTTTCTGCGCTAGGAAGGAGGTG
Sb	Sb-28829	fwd	-0.6588	-1.37184	-1.13982	-0.596514	-1.64433	9	44894485	44894654	64.7059	CACAACACGGCCCGATAGGGCACGTGCCTGTTTGGCCCGCGTGCTGCTGGGCCGTGCCTCCACAGGCCACCAGGCCTGGCTGACGTCCCAAGCATGGCCTATTGGGGCACTTTTCGTGCGGGGTTAGCCTGATGAGCACCGCCCTTTTAGCATGTCGGGCGAGCACAAGG
Sb	Sb-28829	rev	-0.504669	-0.759865	0.0328043	-0.829208	-1.56001	9	44894485	44894654	64.7059	CCTTGTGCTCGCCCGACATGCTAAAAGGGCGGTGCTCATCAGGCTAACCCCGCACGAAAAGTGCCCCAATAGGCCATGCTTGGGACGTCAGCCAGGCCTGGTGGCCTGTGGAGGCACGGCCCAGCAGCACGCGGGCCAAACAGGCACGTGCCCTATCGGGCCGTGTTGTG
Sb	Sb-28830	fwd	-1.51404	-0.85888	-1.11775	-1.48489	-0.837053	9	44913454	44913623	50.5882	AAAGCTGTCACATTTCTCTGTGCCTAGGCTAGTCTGTCAAAGTAGCTTGCACTTGTGCATGGCTTGCTGTGCGTGGAGCAGCGTATGCTTGACTGCTCTTCCTCTCTTTCCTTGGGCGTGGAGCACGTATGCATGTTTGACTGTTCTCCTTCTCTCTCCTGTTCTAGGAG
Sb	Sb-28830	rev	-1.68856	-1.0218	-1.46674	-1.60778	-0.644104	9	44913454	44913623	50.5882	CTCCTAGAACAGGAGAGAGAAGGAGAACAGTCAAACATGCATACGTGCTCCACGCCCAAGGAAAGAGAGGAAGAGCAGTCAAGCATACGCTGCTCCACGCACAGCAAGCCATGCACAAGTGCAAGCTACTTTGACAGACTAGCCTAGGCACAGAGAAATGTGACAGCTTT
Sb	Sb-28831	fwd	3.23807	3.44848	3.45438	3.2647	-0.577292	9	44935788	44935957	40	GAATCCGCGTTGAATAAATCCAACCATCAAGCTAGAGGTTTACTTTCAAAGTCTTCGTAAAATTCTATTGAGTAGTGCGTGTATCACGCGTCGAGGACAAAACAAAAAGACAAACGAATCACTGTAGTTGATCGCTGACTGTTAAAAATTGAATGGACCAGACCCTGACT
Sb	Sb-28831	rev	3.12685	3.29125	3.36417	3.11271	0.184708	9	44935788	44935957	40	AGTCAGGGTCTGGTCCATTCAATTTTTAACAGTCAGCGATCAACTACAGTGATTCGTTTGTCTTTTTGTTTTGTCCTCGACGCGTGATACACGCACTACTCAATAGAATTTTACGAAGACTTTGAAAGTAAACCTCTAGCTTGATGGTTGGATTTATTCAACGCGGATTC
Sb	Sb-28832	fwd	-1.58684	-2.62899	-0.0906015	0.5402	-0.647646	9	44960701	44960870	52.9412	AGGAACACCGACCCCTCTCTCTAGCTCCCCACTCCCCACTCCTGTTTCTCTGCACATGCATGCGGTCTTATTCAGAGAAACGCACCATGCCTGGCCCCAAATAGCCAAAGAAAAAAACCACTTCTCCGAGGCACCCCTTACGTTGCTCCCGTCACCTAGAGATCTAGTAT
Sb	Sb-28832	rev	-1.91632	-1.73926	-0.714278	-1.68882	-1.23638	9	44960701	44960870	52.9412	ATACTAGATCTCTAGGTGACGGGAGCAACGTAAGGGGTGCCTCGGAGAAGTGGTTTTTTTCTTTGGCTATTTGGGGCCAGGCATGGTGCGTTTCTCTGAATAAGACCGCATGCATGTGCAGAGAAACAGGAGTGGGGAGTGGGGAGCTAGAGAGAGGGGTCGGTGTTCCT
Sb	Sb-28833	fwd	-2.15431	-2.16503	-1.21681	-2.1974	-2.74443	9	44961287	44961456	60	AGGGATCCAAGCAAGCAACCGTCCAATTCTAGGTGGTTGAGTGTTGGCGTCGACCAAGCAAAGCTCCCCGTTCCCCGGCCGGCCGTCGTCAGCTACCCCTAGTCCAACGCCACCGCATGCACACTTACGGGAGTGACCGGCCGGATGTGACTCTTTTCTTCGGAATGGGC
Sb	Sb-28833	rev	-1.65892	-2.53467	-1.51043	-2.27846	-3.05477	9	44961287	44961456	60	GCCCATTCCGAAGAAAAGAGTCACATCCGGCCGGTCACTCCCGTAAGTGTGCATGCGGTGGCGTTGGACTAGGGGTAGCTGACGACGGCCGGCCGGGGAACGGGGAGCTTTGCTTGGTCGACGCCAACACTCAACCACCTAGAATTGGACGGTTGCTTGCTTGGATCCCT
Sb	Sb-28834	fwd	-2.15007	-1.43585	-1.60339	-2.27077	-1.30523	9	44974959	44975128	47.6471	CCTCCAACAATGATGATGACGTGTGCGTGGCTTCCATATATAATTTCTCTTCGTACCACGGGCTAGGAGTACATCTCCTCGCTCCCTTCAGACGACTTTAGTAGCTAGCTGCATGGAGTGGGCGACGTACGTAGCATCATTGTTGTCATTATTCATTGCTTCAGCCTTTC
Sb	Sb-28834	rev	-2.29049	-2.077	-1.90997	-2.55731	-1.25265	9	44974959	44975128	47.6471	GAAAGGCTGAAGCAATGAATAATGACAACAATGATGCTACGTACGTCGCCCACTCCATGCAGCTAGCTACTAAAGTCGTCTGAAGGGAGCGAGGAGATGTACTCCTAGCCCGTGGTACGAAGAGAAATTATATATGGAAGCCACGCACACGTCATCATCATTGTTGGAGG
Sb	Sb-28835	fwd	-1.98519	-2.21885	-1.10099	-1.97098	-1.58205	9	44975511	44975680	51.1765	TCGATGGATGGCCTCGCATGATAATGAGAGAATCCAACGCTAGCTTTTATCCGTGCATGCTGCCATGCCTTGCCATCATTCGGTCGTGTACCCATCATCATTTGCCCCACTACGAGTAGCTTCTGCAGCTGCATGCCACATGCCCACAGCCTGACAACCTATAGTAGTAC
Sb	Sb-28835	rev	-2.02123	-2.09569	-1.43456	#N/A	-1.64328	9	44975511	44975680	51.1765	GTACTACTATAGGTTGTCAGGCTGTGGGCATGTGGCATGCAGCTGCAGAAGCTACTCGTAGTGGGGCAAATGATGATGGGTACACGACCGAATGATGGCAAGGCATGGCAGCATGCACGGATAAAAGCTAGCGTTGGATTCTCTCATTATCATGCGAGGCCATCCATCGA
Sb	Sb-28836	fwd	-2.16884	-2.41976	-1.16602	-3.1094	-1.47968	9	44993631	44993800	55.2941	TAGCTCCGATGAGCTGGGTGGCGGTACGGTCGAAGCTGGGCTGCGAAGGGGATCTCCAATGGCACATCTTGCAGTGAATGAAGCAGGCAAGCAGGCGACGGGGATTTCCAAATGGTCAATGCAAAACAGACGCAATTTGGGGGCTTGGTTCATCGCGTTGCCTAGTATGG
Sb	Sb-28836	rev	-3.11704	-2.79752	-2.0389	-2.28212	-1.38735	9	44993631	44993800	55.2941	CCATACTAGGCAACGCGATGAACCAAGCCCCCAAATTGCGTCTGTTTTGCATTGACCATTTGGAAATCCCCGTCGCCTGCTTGCCTGCTTCATTCACTGCAAGATGTGCCATTGGAGATCCCCTTCGCAGCCCAGCTTCGACCGTACCGCCACCCAGCTCATCGGAGCTA
Sb	Sb-28837	fwd	-1.09119	-1.21103	-0.578662	-1.46742	-1.29094	9	44994562	44994731	55.2941	TCATTTTTGTAGGAGTCCCTTGCACATGATGGACACACTTTCTCGCGACCCGACCCTCCTCTGCTCCCCTAGTGCGTGTCCTCTCCCTGCTTGTGTTATGTTCGCATCCAGCCCCCAGGGCCGGCGTCTCTTCGCTCCACGGCTATATAAACCCAGCAATAGACGTTGTT
Sb	Sb-28837	rev	-1.36841	-1.51809	-0.907354	-1.67628	-1.71243	9	44994562	44994731	55.2941	AACAACGTCTATTGCTGGGTTTATATAGCCGTGGAGCGAAGAGACGCCGGCCCTGGGGGCTGGATGCGAACATAACACAAGCAGGGAGAGGACACGCACTAGGGGAGCAGAGGAGGGTCGGGTCGCGAGAAAGTGTGTCCATCATGTGCAAGGGACTCCTACAAAAATGA
Sb	Sb-28838	fwd	-1.46282	-1.25646	-0.629402	-1.12851	-0.572472	9	45032730	45032899	50	CTGGAGATAGACGAAGCCGCGTCTTCCGGACTCCGGCCGGTAGTGCAGTGCGTTTTATGGGCTGGAAAACTTGGCGGCTTCTTGGGTCCAACTGTCCAAGTCAGGGTGTGCATTCAATGTTTAACAGTCAGCGATCAACTGTAGTGATTCGTTTGTCCTTTTGTTTTGTT
Sb	Sb-28838	rev	-0.92864	-0.491015	-1.11786	-1.13013	0.32105	9	45032730	45032899	50	AACAAAACAAAAGGACAAACGAATCACTACAGTTGATCGCTGACTGTTAAACATTGAATGCACACCCTGACTTGGACAGTTGGACCCAAGAAGCCGCCAAGTTTTCCAGCCCATAAAACGCACTGCACTACCGGCCGGAGTCCGGAAGACGCGGCTTCGTCTATCTCCAG
Sb	Sb-28839	fwd	-2.37732	-1.86723	-1.44137	-2.3412	-1.2742	9	45043927	45044096	65.2941	CATACAGGGCGAAGCGGCGGGGGTGAAGGCAGAAGGAGGTGGCGGCGGACGGCCGCCATCCGCCGGTTCGCGGGCTCGGCCATGAAAGGCGGCTAGGATTCTTCAGAGGATAGCAGCGCCTTTGGGTGTGCGGGGAAGAGGGATCATCATGAGGGGAGGATTCCTGCTGC
Sb	Sb-28840	fwd	0.0868847	0.40788	-0.151447	-0.301903	-1.97633	9	45057410	45057579	45.2941	TGTCGGGTTGCGCCTGCGCAGCGAGACAGTCAGCGACACTGCCACAGGCCCACAGCGTATGAGATTGTTTTTTTTTGTTGTTTTTTTTTCGCATCATGAAAATGTCTTACGATGAGGAGTTTGTGAGCATGTGACGTCACGTTCTTCGGGACTGTTAATTTCACAAATTT
Sb	Sb-28840	rev	-0.614396	-0.801189	-0.104225	-0.824304	-1.68768	9	45057410	45057579	45.2941	AAATTTGTGAAATTAACAGTCCCGAAGAACGTGACGTCACATGCTCACAAACTCCTCATCGTAAGACATTTTCATGATGCGAAAAAAAAACAACAAAAAAAAACAATCTCATACGCTGTGGGCCTGTGGCAGTGTCGCTGACTGTCTCGCTGCGCAGGCGCAACCCGACA
Sb	Sb-28841	fwd	-0.2168	0.657399	-0.477645	-0.321147	-0.758742	9	45058971	45059140	59.4118	CGTGGCTAAGGAAAGAATCAAAAGTTCTGGAAGCGTGGCTCCTCCTAACACATCTCTCGGCTCCTCGCGTGAACGGTGGGACATCGGCTCGGCTCGGGTCCGCGTTGAGTCCACGATGCATGCCGATTTCGCCATGGACACGCGCTTCCGTTCCGCCGCACAGTTTCCTG
Sb	Sb-28841	rev	0.409254	0.925795	0.162484	0.50005	-0.353841	9	45058971	45059140	59.4118	CAGGAAACTGTGCGGCGGAACGGAAGCGCGTGTCCATGGCGAAATCGGCATGCATCGTGGACTCAACGCGGACCCGAGCCGAGCCGATGTCCCACCGTTCACGCGAGGAGCCGAGAGATGTGTTAGGAGGAGCCACGCTTCCAGAACTTTTGATTCTTTCCTTAGCCACG
Sb	Sb-28842	fwd	-1.64822	-1.79256	-1.50249	-1.73049	-0.664977	9	45066749	45066918	52.3529	GTATGACTCTACCCGTTTAGTGCCAAACTGCTTGCTGAGGCTAGTGGAAGCAGTGAGCGCTGCTATTTAGGAGAGCCAGGAGCGTTGTGGGAAGAGCAAGCAGCTGCGCAGTGGGCACAAAGCGAACTATTCTTTCGCCTTTTACTAAAGAATACCGTGTGCCCGCTGCA
Sb	Sb-28842	rev	-2.4572	-2.58461	-1.48779	-2.05252	-1.46074	9	45066749	45066918	52.3529	TGCAGCGGGCACACGGTATTCTTTAGTAAAAGGCGAAAGAATAGTTCGCTTTGTGCCCACTGCGCAGCTGCTTGCTCTTCCCACAACGCTCCTGGCTCTCCTAAATAGCAGCGCTCACTGCTTCCACTAGCCTCAGCAAGCAGTTTGGCACTAAACGGGTAGAGTCATAC
Sb	Sb-28844	fwd	0.867529	-0.836401	0.88438	1.0516	-0.412561	9	45260295	45260464	44.1176	TTACTTTCTTGATATATATAATATATGTCTATGGACCATCAGGCAGTAACTGGTGGTTCCCCTGAAACATCCTCTTCCTGCGGTTCGCATGCAACAGAACAGGTCCACAGAAGCAATTACACTTTCACACAGCTACTGGTCCCCCTTCACTTGGCATCTAGTTTTGAGTC
Sb	Sb-28844	rev	2.43429	-0.436599	1.81548	1.95295	-0.347192	9	45260295	45260464	44.1176	GACTCAAAACTAGATGCCAAGTGAAGGGGGACCAGTAGCTGTGTGAAAGTGTAATTGCTTCTGTGGACCTGTTCTGTTGCATGCGAACCGCAGGAAGAGGATGTTTCAGGGGAACCACCAGTTACTGCCTGATGGTCCATAGACATATATTATATATATCAAGAAAGTAA
Sb	Sb-28845	fwd	1.92823	0.631083	1.94966	1.88011	-1.22777	9	45261533	45261702	51.1765	CAGATTTCAGAGAAAGTGAAACCGCACCCGGTGGTGGTCACCCTCCTGACTCAAGTGGAGGAGATCATCCCAAAGTGGAAGATCGTCCCCACCAAAGACGTCATCGACTCGGCATTCAAGGACCCCGTCAAGCGCGAAAAGGTCAAGAGAAAAACATGTGTGTTCTGAAT
Sb	Sb-28845	rev	2.18007	1.2173	1.77611	2.0616	-0.415651	9	45261533	45261702	51.1765	ATTCAGAACACACATGTTTTTCTCTTGACCTTTTCGCGCTTGACGGGGTCCTTGAATGCCGAGTCGATGACGTCTTTGGTGGGGACGATCTTCCACTTTGGGATGATCTCCTCCACTTGAGTCAGGAGGGTGACCACCACCGGGTGCGGTTTCACTTTCTCTGAAATCTG
Sb	Sb-28846	fwd	-0.761206	-0.564665	-0.60238	-1.30752	-1.07752	9	45264090	45264259	44.7059	AGGCATAATTGGTCAAGTATAGTTGTGTTCCCCTCTTGCTTTATTGAAAAGGAATCCACAAAGTGGCCCTCTTGGAGCAAATTCCACCTACCAACATTGTCCCTTTCCACCAAAAAAGCATGCAAGAGCCCACGAAGCTAAGATTCCATAGCCAGCATCTCCAGAGAGTA
Sb	Sb-28846	rev	-0.987197	-1.28612	-0.808264	-1.08105	-1.45352	9	45264090	45264259	44.7059	TACTCTCTGGAGATGCTGGCTATGGAATCTTAGCTTCGTGGGCTCTTGCATGCTTTTTTGGTGGAAAGGGACAATGTTGGTAGGTGGAATTTGCTCCAAGAGGGCCACTTTGTGGATTCCTTTTCAATAAAGCAAGAGGGGAACACAACTATACTTGACCAATTATGCCT
Sb	Sb-28847	fwd	-2.43175	-1.94938	0.00171247	#N/A	0.433866	9	45266833	45267002	74.1176	GGGGCGGACGGCGGGGGATCGAGTCTTCGGGGGCGTGGGGGGCTGGCCCTGGCCGAGCTTTGACTGGCGGTGCGTGTGATCTGGTGCGCGAGGGAGGCCGCCGGGACAGGTGTGCGACCGGGAGGAGGAGGAGGCCTGCCCACTGGCTTCGTCGGCGGCTACCCCGTCCT
Sb	Sb-28847	rev	-1.96186	-2.2166	-2.03602	#N/A	1.7815	9	45266833	45267002	74.1176	AGGACGGGGTAGCCGCCGACGAAGCCAGTGGGCAGGCCTCCTCCTCCTCCCGGTCGCACACCTGTCCCGGCGGCCTCCCTCGCGCACCAGATCACACGCACCGCCAGTCAAAGCTCGGCCAGGGCCAGCCCCCCACGCCCCCGAAGACTCGATCCCCCGCCGTCCGCCCC
Sb	Sb-28848	fwd	-1.30613	-1.91543	-0.732718	-0.541549	0.905017	9	45306863	45307032	58.8235	TGTATTGAGACTGGCCTAAGTGCCGCTATAGTAGCCGGGCGCCGCAGTGTGGGGCCGGCCCCCGCGGCACGTGCGCACGTGGAGTTATTCCGGTTCGCGTACGCCGCGGCTTTTGTTATCTGTGCTGTGTCTGGCTTCCATTATTGGCGTTTGAAAAGGGGTCTTCTTTC
Sb	Sb-28848	rev	-1.60247	-1.18541	-0.917901	-1.20842	0.00275028	9	45306863	45307032	58.8235	GAAAGAAGACCCCTTTTCAAACGCCAATAATGGAAGCCAGACACAGCACAGATAACAAAAGCCGCGGCGTACGCGAACCGGAATAACTCCACGTGCGCACGTGCCGCGGGGGCCGGCCCCACACTGCGGCGCCCGGCTACTATAGCGGCACTTAGGCCAGTCTCAATACA
Sb	Sb-28849	fwd	-2.25671	-2.5114	-1.03932	-2.22479	0.169177	9	45307320	45307489	62.3529	CCATCCATCCACCGTAGCCGCAGCAGCACTGCCTCCTTCCTGCACGCCTGCCTGCCTTCGCGGAACCTGACGACGATGACGACGGCCTAGTACGTGAATGACTGCTCTTTTGTCTCCCGTGCATCTGTTGTCATGCAGGCACACAGACACAGGCCGCCGGGGCAGGTGGG
Sb	Sb-28849	rev	-2.41571	-2.07585	-2.05673	-1.93755	0.000584942	9	45307320	45307489	62.3529	CCCACCTGCCCCGGCGGCCTGTGTCTGTGTGCCTGCATGACAACAGATGCACGGGAGACAAAAGAGCAGTCATTCACGTACTAGGCCGTCGTCATCGTCGTCAGGTTCCGCGAAGGCAGGCAGGCGTGCAGGAAGGAGGCAGTGCTGCTGCGGCTACGGTGGATGGATGG
Sb	Sb-28850	fwd	-0.277712	-0.987254	-0.584645	0.922066	-0.21521	9	45309608	45309777	44.7059	AAGCTTTAATTTCAATTTCAATTGGTGCGTGAATTGTGGGGGAACAGATGCCATGTCGCTCTCCACTCCCATCTTTACAGCTCTTATGAAGAGGAGGCACTTGCACCAAGAAAACTAATAAAGAGAAAGCAGGAGGCAACAAACAACGTGGGCATCTCATCTCACCGTAC
Sb	Sb-28850	rev	-0.762708	-1.24703	-0.269257	0.27103	-0.66272	9	45309608	45309777	44.7059	GTACGGTGAGATGAGATGCCCACGTTGTTTGTTGCCTCCTGCTTTCTCTTTATTAGTTTTCTTGGTGCAAGTGCCTCCTCTTCATAAGAGCTGTAAAGATGGGAGTGGAGAGCGACATGGCATCTGTTCCCCCACAATTCACGCACCAATTGAAATTGAAATTAAAGCTT
Sb	Sb-28851	fwd	-1.14956	-1.11671	-0.780995	-1.01689	-2.03822	9	45311794	45311963	45.2941	TGATAGTACAGTCTTTGACTTTATATTAATTATAGTATTAACATAACATGGGTTGGGTTGGGTTGTCGTCCTGGCATCCTGCACACCACACCACAAGCGTCCAAGCCGGAGGAAATTCAGGAAGCTATCAGCTTCAGCTGTACCACTACAGTAGACGGAGACATGCATGG
Sb	Sb-28851	rev	-0.636326	-1.22929	-0.458322	-0.89741	-0.628031	9	45311794	45311963	45.2941	CCATGCATGTCTCCGTCTACTGTAGTGGTACAGCTGAAGCTGATAGCTTCCTGAATTTCCTCCGGCTTGGACGCTTGTGGTGTGGTGTGCAGGATGCCAGGACGACAACCCAACCCAACCCATGTTATGTTAATACTATAATTAATATAAAGTCAAAGACTGTACTATCA
Sb	Sb-28852	fwd	-1.8051	-2.09898	-1.6748	-1.93689	-0.0307607	9	45312495	45312664	64.7059	CACGTTGCGTTGCACGACAGGCAGGCAACCCATATGCGCGCGTGCAGCGTGCTCCTCCTCCTCCTCCTCCTACACGCACGTTTGCTTGGTCACTCACGGCGGCGCGGGCCATGACAGCACAGCCAGCTCATGCCGGTGCTCCCCACCTGTCTCTTTGCCGTCCATCCGAG
Sb	Sb-28852	rev	-0.632864	-1.15905	-0.402506	-0.407602	0.016044	9	45312495	45312664	64.7059	CTCGGATGGACGGCAAAGAGACAGGTGGGGAGCACCGGCATGAGCTGGCTGTGCTGTCATGGCCCGCGCCGCCGTGAGTGACCAAGCAAACGTGCGTGTAGGAGGAGGAGGAGGAGGAGCACGCTGCACGCGCGCATATGGGTTGCCTGCCTGTCGTGCAACGCAACGTG
Sb	Sb-28853	fwd	-2.14893	0.361292	0.419388	#N/A	-0.69751	9	45325059	45325228	51.1765	TGTCTTGTTGCAGCTTGTCTACGAGTGCATGCATGCCATGGCCATCACCAGGCTCCAATCTTGGACGCATGCTATGCACACAAAAAGGGTAGTACGTGATCAAGCGAGCTTGTTGAGCCACTGAATTATTGCTGGTGCTCTCTCTGGACTCTGCAAGCTACGTACGGTCC
Sb	Sb-28853	rev	-2.47943	#N/A	-2.21022	#N/A	-3.78784	9	45325059	45325228	51.1765	GGACCGTACGTAGCTTGCAGAGTCCAGAGAGAGCACCAGCAATAATTCAGTGGCTCAACAAGCTCGCTTGATCACGTACTACCCTTTTTGTGTGCATAGCATGCGTCCAAGATTGGAGCCTGGTGATGGCCATGGCATGCATGCACTCGTAGACAAGCTGCAACAAGACA
Sb	Sb-28854	fwd	0.0207217	0.37801	0.53134	0.250613	1.9537	9	45325972	45326141	55.2941	GGCCTGGCACGGCGGCATGCGTCACGAGCGTGGTGTCCAATCGCATAGAGAGCAACAAGAGGCCAAAGAACAGGATTAGTTTTACACGGCGCAACATTCCAAAGGGTCACAAGACCCAACCAACCGATCGATCGACGCCCACCTTGCATTGCACGGATCGAACGAAGCAT
Sb	Sb-28854	rev	0.259882	-0.424865	1.63166	#N/A	1.6799	9	45325972	45326141	55.2941	ATGCTTCGTTCGATCCGTGCAATGCAAGGTGGGCGTCGATCGATCGGTTGGTTGGGTCTTGTGACCCTTTGGAATGTTGCGCCGTGTAAAACTAATCCTGTTCTTTGGCCTCTTGTTGCTCTCTATGCGATTGGACACCACGCTCGTGACGCATGCCGCCGTGCCAGGCC
Sb	Sb-28855	fwd	-1.90239	-1.57866	-1.05021	-1.79903	-1.88799	9	45326420	45326589	55.2941	CAGAAGCACATGCCTTACCTCCATGGCTGAGATGGTTCCATACATGCATGAGTGGATGCAGCAGGCAGGCAGGTGAATGGTGGAGCTGCCTGCCCGGTGGCATCTGGGGTGCAGAACAGCACACATGACATGGAGCTGTCTGCTGACGAGGAGGATAGATCATTCTCACA
Sb	Sb-28855	rev	-2.69592	-1.99501	-1.7332	-3.02232	-0.797144	9	45326420	45326589	55.2941	TGTGAGAATGATCTATCCTCCTCGTCAGCAGACAGCTCCATGTCATGTGTGCTGTTCTGCACCCCAGATGCCACCGGGCAGGCAGCTCCACCATTCACCTGCCTGCCTGCTGCATCCACTCATGCATGTATGGAACCATCTCAGCCATGGAGGTAAGGCATGTGCTTCTG
Sb	Sb-28856	fwd	-1.58261	-0.975133	-1.02877	-0.445161	-1.31674	9	45327401	45327570	50.5882	GATCATAAAGGCTCGTGACAGCGTCAGTTTCAGGGAAGCCGCAGTACAGTGTCCTGTGCAGTGAAGAAGATCAGAAGATGGCAAAAGCACGGAGGAGACTTGCAGAGCATTTGTTGTTGCCTCCCGCATTGCAATGATTCATCAACACAGTGTGAGTGCAGGGTTCCGAG
Sb	Sb-28856	rev	-2.61886	-3.16328	-1.99915	#N/A	-1.14391	9	45327401	45327570	50.5882	CTCGGAACCCTGCACTCACACTGTGTTGATGAATCATTGCAATGCGGGAGGCAACAACAAATGCTCTGCAAGTCTCCTCCGTGCTTTTGCCATCTTCTGATCTTCTTCACTGCACAGGACACTGTACTGCGGCTTCCCTGAAACTGACGCTGTCACGAGCCTTTATGATC
Sb	Sb-28858	fwd	-1.75035	-1.41385	-0.438492	-2.1053	-1.48486	9	45374065	45374234	50	CTTGCTCTAGCTGGTGCGATGTCAAGGACGATGGTCGCGCCAGGTTACTAAAGTCTTGACATGTCCATCATGACCTTGGCACCTTGCTCGGGACGAGAGAGAGAGATAGTAGAGTATGCCTGCATTGGCTCATAAAAAGCTTGCGTTTTCTGCAGGTTAACTAGGGGTGT
Sb	Sb-28858	rev	-1.45526	-2.4418	-1.03875	-2.06592	-1.84543	9	45374065	45374234	50	ACACCCCTAGTTAACCTGCAGAAAACGCAAGCTTTTTATGAGCCAATGCAGGCATACTCTACTATCTCTCTCTCTCGTCCCGAGCAAGGTGCCAAGGTCATGATGGACATGTCAAGACTTTAGTAACCTGGCGCGACCATCGTCCTTGACATCGCACCAGCTAGAGCAAG
Sb	Sb-28859	fwd	-0.882913	-1.51158	-0.413303	-0.637775	-1.02591	9	45414737	45414906	69.4118	AGGTCGTAGCGGGACTCTCACCCGTCCACGGTGGTCCCGAACGGTTGCGGATCCTCGCGAACCCGGTCGCACGCTATTTCCGCACATCCTTCCTCCCAGTGCGGCAGGCCAGCGGCCGCGGCGTTCCTGGCCATCTCGGCGTGGGTGGGTCCCCAGAGTCCTCGGCGACC
Sb	Sb-28859	rev	-0.727057	-1.57128	-0.336214	-0.132474	-0.278042	9	45414737	45414906	69.4118	GGTCGCCGAGGACTCTGGGGACCCACCCACGCCGAGATGGCCAGGAACGCCGCGGCCGCTGGCCTGCCGCACTGGGAGGAAGGATGTGCGGAAATAGCGTGCGACCGGGTTCGCGAGGATCCGCAACCGTTCGGGACCACCGTGGACGGGTGAGAGTCCCGCTACGACCT
Sb	Sb-28860	fwd	-1.07229	-1.56763	-0.149127	0.0431687	-0.484735	9	45419226	45419395	49.4118	CTACCAACCATTTGCGACAGCAGGCAACAGTGCAGGCGCAACCGTCGTCCACACGTCGCAACCGCCAGGAAAATAATAATAATAATAATCGGTGCCGCTAGATTACATCACCACCACAAAATCCTCCAACATCAATCCCCAGTTCGCTACGCCAGAGGACCGAATAAACA
Sb	Sb-28860	rev	-1.55431	-2.20525	-0.73154	-1.31616	-1.09475	9	45419226	45419395	49.4118	TGTTTATTCGGTCCTCTGGCGTAGCGAACTGGGGATTGATGTTGGAGGATTTTGTGGTGGTGATGTAATCTAGCGGCACCGATTATTATTATTATTATTTTCCTGGCGGTTGCGACGTGTGGACGACGGTTGCGCCTGCACTGTTGCCTGCTGTCGCAAATGGTTGGTAG
Sb	Sb-28861	fwd	0.0646411	-0.282788	0.231418	-0.283479	-1.16154	9	45426033	45426202	46.4706	ATGCCCACAAGGTATCAGATTGCATTCATGCCTTTTGGAGATAACATAACATGGCCTTAGCCTTAGAGCCTAATCGCCTTTGGGATACCTTTCCTATCCAACTTCACCACTCTATTCAAGCTCTATGGCTGCGGCTTCAGAAGTGGGAGATGTGGTCCACACACCCTTTT
Sb	Sb-28861	rev	-0.036751	-0.47345	-0.645399	-0.139291	-0.569354	9	45426033	45426202	46.4706	AAAAGGGTGTGTGGACCACATCTCCCACTTCTGAAGCCGCAGCCATAGAGCTTGAATAGAGTGGTGAAGTTGGATAGGAAAGGTATCCCAAAGGCGATTAGGCTCTAAGGCTAAGGCCATGTTATGTTATCTCCAAAAGGCATGAATGCAATCTGATACCTTGTGGGCAT
Sb	Sb-28862	fwd	-1.56231	-0.697424	-1.34068	-1.76313	0.699856	9	45446540	45446709	49.4118	GTTAGACAAGGAGAAGTGGTATATTGTCGGATGATATGTCGCTGTCTTCTCCCTTTTGTCCGAGCGTACGTGCACATATACATCCGCCGATTGCTTGCTAGCCTCCACTATGACACAAATGGTTTGCGTAATCGTGAGTGGCTGCCTAACATTCCTTCCCCCACCCCATC
Sb	Sb-28862	rev	-1.46163	-1.382	-0.508384	-0.996392	0.869016	9	45446540	45446709	49.4118	GATGGGGTGGGGGAAGGAATGTTAGGCAGCCACTCACGATTACGCAAACCATTTGTGTCATAGTGGAGGCTAGCAAGCAATCGGCGGATGTATATGTGCACGTACGCTCGGACAAAAGGGAGAAGACAGCGACATATCATCCGACAATATACCACTTCTCCTTGTCTAAC
Sb	Sb-28864	fwd	-1.14289	-2.07895	-0.360224	-1.01214	-0.721593	9	45481726	45481895	54.1176	TCGAATGATCCAACGCCACACATAAGAAGCCCTCCGTACGCGCATGCTTTCAGGAGAACAAAGCAATGGGGGGACGCTTGCTGCTTTTCTTGCCATGGCTGCTGCAGCTGCTGCTTCCATCACACGATGTAACGGCGTTCCGTTTCACAGTGGATGACTTCCCTGACGGA
Sb	Sb-28864	rev	-2.12993	-2.16781	-1.20003	-2.29018	-0.864301	9	45481726	45481895	54.1176	TCCGTCAGGGAAGTCATCCACTGTGAAACGGAACGCCGTTACATCGTGTGATGGAAGCAGCAGCTGCAGCAGCCATGGCAAGAAAAGCAGCAAGCGTCCCCCCATTGCTTTGTTCTCCTGAAAGCATGCGCGTACGGAGGGCTTCTTATGTGTGGCGTTGGATCATTCGA
Sb	Zm-31973(Sb)	fwd	-1.0705	-0.00949635	-0.801754	-1.72482	-2.47165	9	45493160	45493329	48.2353	GGGCTTTTGAGATGGGCCTCAGTGGGCCATACTAAGTGGGCCTGGTGCGACATTCTCCGCGATCCTTCTCACGCTTTTCAAATTACAACATGCTTTCCTGGGTCACGACTGGAGTGATGAATGACGGTTCTACAAGTAAATCCAAGCAGAGTCCTCTAACTAGAAACATT
Sb	Zm-31973(Sb)	rev	0.841944	-1.23462	1.76211	0.0413724	-0.47151	9	45493160	45493329	48.2353	AATGTTTCTAGTTAGAGGACTCTGCTTGGATTTACTTGTAGAACCGTCATTCATCACTCCAGTCGTGACCCAGGAAAGCATGTTGTAATTTGAAAAGCGTGAGAAGGATCGCGGAGAATGTCGCACCAGGCCCACTTAGTATGGCCCACTGAGGCCCATCTCAAAAGCCC
Sb	Sb-28865	fwd	0.991904	-0.419271	1.1891	0.996042	-2.58338	9	45493226	45493395	53.5294	GACCCAGGAAAGCATGTTGTAATTTGAAAAGCGTGAGAAGGATCGCGGAGAATGTCGCACCAGGCCCACTTAGTATGGCCCACTGAGGCCCATCTCAAAAGCCCATTAGGGTTCGATTCCACTCACCTCGGCGGCCTTCAGTTACTCGTGCTGCCTCTCTCTGTCACTCT
Sb	Sb-28865	rev	0.304885	-0.500271	0.691076	0.224313	-2.04146	9	45493226	45493395	53.5294	AGAGTGACAGAGAGAGGCAGCACGAGTAACTGAAGGCCGCCGAGGTGAGTGGAATCGAACCCTAATGGGCTTTTGAGATGGGCCTCAGTGGGCCATACTAAGTGGGCCTGGTGCGACATTCTCCGCGATCCTTCTCACGCTTTTCAAATTACAACATGCTTTCCTGGGTC
Sb	Sb-28866	fwd	-1.17647	-0.627898	-0.259371	-0.727826	-1.5782	9	45498711	45498880	45.2941	CCACCATGACTTCAGGTGAGGTGGGGCTTGAGTGGGGTGCTTCCATGATAGAATCTGGCTCCACATGACCTTGGCGAAAGGGCAAAGCATAGATAAAGATATATTTCCAAAGGTCTATTACATAGGACACATTGGTCCTAGTGAGGCCTGTCTCTCTTCTATAGATTATT
Sb	Sb-28866	rev	-0.0986559	-1.73702	-0.802782	-0.718724	-1.4335	9	45498711	45498880	45.2941	AATAATCTATAGAAGAGAGACAGGCCTCACTAGGACCAATGTGTCCTATGTAATAGACCTTTGGAAATATATCTTTATCTATGCTTTGCCCTTTCGCCAAGGTCATGTGGAGCCAGATTCTATCATGGAAGCACCCCACTCAAGCCCCACCTCACCTGAAGTCATGGTGG
Sb	Sb-28867	fwd	-0.319994	-1.27924	-0.000928938	-0.705713	-1.19722	9	45512594	45512763	41.7647	AGGCCTACCGCTTCTCCATTTCTTGGTCCAGGCTTCTTCCAAGTAAGTACTGCTGCCTTTCAGTTTCACGGTTAATTTGTTTAACTTCCAAGTAATAATCTTACATCACTGACTGTAAGTAATAATTGGCGTTCTGGCCCTTTCTCTGCACTGTTACTGTATGATCACAG
Sb	Sb-28867	rev	0.13534	-0.514215	0.385933	0.0237333	-1.07593	9	45512594	45512763	41.7647	CTGTGATCATACAGTAACAGTGCAGAGAAAGGGCCAGAACGCCAATTATTACTTACAGTCAGTGATGTAAGATTATTACTTGGAAGTTAAACAAATTAACCGTGAAACTGAAAGGCAGCAGTACTTACTTGGAAGAAGCCTGGACCAAGAAATGGAGAAGCGGTAGGCCT
Sb	Sb-28868	fwd	-2.37681	-1.68595	-1.09291	#N/A	1.20378	9	45522695	45522864	55.2941	GCCATGCATGCACCAACAAAACATGCACGTGTTCCTCTGGAGGGAGTAGTTGGACCTGATTTAATGAGCTTGTGCACCTAGCGGTGGCAGAGACGCCCCCTCCACCTGCCCCCTCCACCTGCTTCGCATGCCCACCGAGGCTTATCTTGCCTATATAAGCATGCATGTGT
Sb	Sb-28868	rev	-1.39275	-1.64413	-2.29053	-0.804828	-0.313303	9	45522695	45522864	55.2941	ACACATGCATGCTTATATAGGCAAGATAAGCCTCGGTGGGCATGCGAAGCAGGTGGAGGGGGCAGGTGGAGGGGGCGTCTCTGCCACCGCTAGGTGCACAAGCTCATTAAATCAGGTCCAACTACTCCCTCCAGAGGAACACGTGCATGTTTTGTTGGTGCATGCATGGC
Sb	Sb-28869	fwd	-2.24048	-1.72412	-1.67878	-2.05023	0.684699	9	45527509	45527678	41.1765	ATGACAGCACGCAGACGCAGCACCCCTCAAAAAAAAAACTCTAAAAAAAGGTCCACAGTGTGAGTGTGAAGGATAATTTGTTTGGCGGGAGAGTACCATAGGTTTCGATACATAGAAAGCGTAGATCACCATTGTGAAAGGTTCTTTCCTTTTATTCTTCCCTTTGATCT
Sb	Sb-28869	rev	-0.954963	-1.18685	-1.15243	-1.37019	-1.0782	9	45527509	45527678	41.1765	AGATCAAAGGGAAGAATAAAAGGAAAGAACCTTTCACAATGGTGATCTACGCTTTCTATGTATCGAAACCTATGGTACTCTCCCGCCAAACAAATTATCCTTCACACTCACACTGTGGACCTTTTTTTAGAGTTTTTTTTTTGAGGGGTGCTGCGTCTGCGTGCTGTCAT
Sb	Sb-28870	fwd	-1.31813	-1.89074	-1.1367	-1.0844	-0.405782	9	45559513	45559682	68.8235	GGCGAAGGAGGGATGAGGAACGCGGAGGAGTGGCGCATCGTCGGCCGCTGCGTCGGCGCCGTGGGAGCCATGGCAGTTGGCAGGCACGCGGGCGTGCTGGTGGTGGTGTCAAGCTCAAGCTCGAGGGTCGCACGCGGCGTGCTGGCGTGATGCTTTGGTTGCTGGCCTTG
Sb	Sb-28870	rev	-2.84208	-2.75857	-2.23669	-2.72806	-0.191294	9	45559513	45559682	68.8235	CAAGGCCAGCAACCAAAGCATCACGCCAGCACGCCGCGTGCGACCCTCGAGCTTGAGCTTGACACCACCACCAGCACGCCCGCGTGCCTGCCAACTGCCATGGCTCCCACGGCGCCGACGCAGCGGCCGACGATGCGCCACTCCTCCGCGTTCCTCATCCCTCCTTCGCC
Sb	Sb-28871	fwd	-2.54224	-2.09594	-1.33569	-2.19954	-1.04667	9	45591217	45591386	71.7647	AGCGCATTGACTGTGCGGCCGGCCAGTGCGGTGAAAGAGGGAGGGAGAGGGGGAGGTCATCGGTCATCGCGCCCCTCTCCAGAGCACCACCATCCATGGCCGTGGGGGGCCTTCTGCGGGGCCTCGTTTCGCCGGCGCGGGGAGCCGCCGCCTGGCTGCCCTGCCACGAG
Sb	Sb-28871	rev	-1.73291	-1.85125	-1.02773	-1.39745	-1.34016	9	45591217	45591386	71.7647	CTCGTGGCAGGGCAGCCAGGCGGCGGCTCCCCGCGCCGGCGAAACGAGGCCCCGCAGAAGGCCCCCCACGGCCATGGATGGTGGTGCTCTGGAGAGGGGCGCGATGACCGATGACCTCCCCCTCTCCCTCCCTCTTTCACCGCACTGGCCGGCCGCACAGTCAATGCGCT
Sb	Sb-28872	fwd	-2.29862	-2.2744	-1.44673	-1.68325	-1.54702	9	45600391	45600560	67.6471	TCTCCTTCGTTCCTGCCGGCGGCGATGACTGATGAGATGAGGATGGCCGCCGTCTTCGGCGAGGCCAAGCCGGAGAAATCCGACAACCAAGCCGATGCTCTGCCGCGCCGACCCGTGCTCTTCCGCGCCCACTCCCACTCCCAGGGCAGCCTCCGCGTCGTCGCCACCGA
Sb	Sb-28872	rev	-2.47239	-2.22332	-1.62796	-2.55929	-1.44355	9	45600391	45600560	67.6471	TCGGTGGCGACGACGCGGAGGCTGCCCTGGGAGTGGGAGTGGGCGCGGAAGAGCACGGGTCGGCGCGGCAGAGCATCGGCTTGGTTGTCGGATTTCTCCGGCTTGGCCTCGCCGAAGACGGCGGCCATCCTCATCTCATCAGTCATCGCCGCCGGCAGGAACGAAGGAGA
Sb	Sb-28873	fwd	-1.76749	-2.01814	-0.992349	-1.26164	-1.98449	9	45619858	45620027	51.1765	TTATGGGTTCCTGGAAAATGGCATGGCACTTGTGTTGGTGGCTTTAGCGTAGGAACAACAACACAAGCTACTGCAGGGAAAGGACACCTGCAAGCAATGGGAGGAGGGGATGCAAGGACGATAAGCAATGGGAGGAGGGGATGAAAGGACGATATGGACTATAGGGCGGA
Sb	Sb-28873	rev	-1.98523	-2.49987	-1.89262	-2.01518	-1.49429	9	45619858	45620027	51.1765	TCCGCCCTATAGTCCATATCGTCCTTTCATCCCCTCCTCCCATTGCTTATCGTCCTTGCATCCCCTCCTCCCATTGCTTGCAGGTGTCCTTTCCCTGCAGTAGCTTGTGTTGTTGTTCCTACGCTAAAGCCACCAACACAAGTGCCATGCCATTTTCCAGGAACCCATAA
Sb	Sb-28874	fwd	-2.40674	-1.77881	-1.31461	-2.33583	-1.27327	9	45625127	45625296	44.7059	ACGACGCTGCATGTATGCTGCATGCAAAATGCACCTATAGTTTTAGATGGTGGCTGTATGCATGCTCATTCAATTTTCCTCCTGCTCCATTCAATGCACCCACTTGCTTGAGGCTAACCATGATATGCACAGAGGTACTACTTCATGTGGGTCATGGAAATACCACTTCA
Sb	Sb-28874	rev	-2.58041	-2.30613	-2.0372	-3.53218	-2.8596	9	45625127	45625296	44.7059	TGAAGTGGTATTTCCATGACCCACATGAAGTAGTACCTCTGTGCATATCATGGTTAGCCTCAAGCAAGTGGGTGCATTGAATGGAGCAGGAGGAAAATTGAATGAGCATGCATACAGCCACCATCTAAAACTATAGGTGCATTTTGCATGCAGCATACATGCAGCGTCGT
Sb	Sb-28875	fwd	-1.33561	-1.55966	-0.846609	-1.96242	-0.516265	9	45627881	45628050	61.1765	TTTCCCTCCGCTTCCGTGGGAATGTGCGAGTGTCTCCGAGCCGTGCCGGCGCCCGGAGAGAATAAACAGCGGCAGGTGCGCGGCCCACGGTGGAATCGTGTTCAGGCTGGCCGATGGCCCAACCCGGGCACCCATGAAAGAGATTATAAAGGCCCAGCAAACTATCAAGG
Sb	Sb-28875	rev	-1.98216	-2.51818	-0.665565	-2.35421	-1.72864	9	45627881	45628050	61.1765	CCTTGATAGTTTGCTGGGCCTTTATAATCTCTTTCATGGGTGCCCGGGTTGGGCCATCGGCCAGCCTGAACACGATTCCACCGTGGGCCGCGCACCTGCCGCTGTTTATTCTCTCCGGGCGCCGGCACGGCTCGGAGACACTCGCACATTCCCACGGAAGCGGAGGGAAA
Sb	Sb-28876	fwd	-1.51989	-2.00906	-1.11393	-1.10589	-2.6197	9	45633322	45633491	62.3529	AACCACTGCGTGCCGTCGTCGTCGGGAATGGAATTGGACTACTCCAGCCGGTTCGCCATGCTTTTCCTGCTCTGCCCCCACCACTCACTGACCGCTGCTGGCAGCAGAGTCCGCACCTTGGATACTACAAAAGACGACCCAGCGCAGACCGGCGGCGGTCCAGCTGGTCC
Sb	Sb-28876	rev	-1.55791	-1.1806	-1.10588	#N/A	-0.714821	9	45633322	45633491	62.3529	GGACCAGCTGGACCGCCGCCGGTCTGCGCTGGGTCGTCTTTTGTAGTATCCAAGGTGCGGACTCTGCTGCCAGCAGCGGTCAGTGAGTGGTGGGGGCAGAGCAGGAAAAGCATGGCGAACCGGCTGGAGTAGTCCAATTCCATTCCCGACGACGACGGCACGCAGTGGTT
Sb	Sb-28877	fwd	0.429202	1.37528	-0.210189	0.130342	1.62557	9	45636743	45636912	38.2353	GGCCGTTGACGGTTGACAGGAAGATTCAGAATACACAGGACATGGTCCAATTTGCATGTCTTTCACATTTATGAGGATGGTATGGTGCTAATTGTGTATTGGGAGCATGTGTCATGTGCTCTCAATCAAAAAAAAAAAAACTTTGTCACATGATAATTATGACTTTCTGA
Sb	Sb-28877	rev	0.150492	2.21291	0.0526726	-0.415018	0.432637	9	45636743	45636912	38.2353	TCAGAAAGTCATAATTATCATGTGACAAAGTTTTTTTTTTTTTGATTGAGAGCACATGACACATGCTCCCAATACACAATTAGCACCATACCATCCTCATAAATGTGAAAGACATGCAAATTGGACCATGTCCTGTGTATTCTGAATCTTCCTGTCAACCGTCAACGGCC
Sb	Sb-28878	fwd	-0.832269	-0.3977	0.493831	-0.509567	-1.19434	9	45669773	45669942	65.8824	ACCGTACCAGCGCTGGCCGCGCGTTGCCATTGCATTGCATTGCACCGCCGCCGTGTCGCCGTGGGATGCATGTGCTACGCGAGATCCAGCCTCCGGCGCGCCGGACCACCGCGCTGACACCACTGGCCACCGGCCGCTTTTTGTCACGAGTCACGACTTACTCACGTCAC
Sb	Sb-28878	rev	-1.76953	-2.28063	-1.3146	-1.05877	-1.12189	9	45669773	45669942	65.8824	GTGACGTGAGTAAGTCGTGACTCGTGACAAAAAGCGGCCGGTGGCCAGTGGTGTCAGCGCGGTGGTCCGGCGCGCCGGAGGCTGGATCTCGCGTAGCACATGCATCCCACGGCGACACGGCGGCGGTGCAATGCAATGCAATGGCAACGCGCGGCCAGCGCTGGTACGGT
Sb	Sb-28879	fwd	-1.18507	-1.56616	-0.857878	-1.70768	-1.88401	9	45670596	45670765	51.1765	TTTTGAACTAAACAAGGCCTAAACCAGGATGTTCTGTGCTGTGTAGTACTGTGTTTCGTCTCCACGTCGCCATCGCGTCGAGCCATCGACCCGGTGTCTGGCGTAAGCGCACAGCGGCGAGAGCACCTTCGCTGATAATTTGGAGGAAAAAGTCGATGTGACATCTCAAA
Sb	Sb-28879	rev	-1.71463	-2.28473	-1.19461	-2.13376	-1.42411	9	45670596	45670765	51.1765	TTTGAGATGTCACATCGACTTTTTCCTCCAAATTATCAGCGAAGGTGCTCTCGCCGCTGTGCGCTTACGCCAGACACCGGGTCGATGGCTCGACGCGATGGCGACGTGGAGACGAAACACAGTACTACACAGCACAGAACATCCTGGTTTAGGCCTTGTTTAGTTCAAAA
Sb	Sb-28880	fwd	-1.28822	#N/A	-0.199113	-1.88254	-0.779884	9	45679495	45679664	44.7059	ATGGTCGAGTCTTTGGTAAATCAGTTGCCTCTTCTCGCACTACTGCAGTCCTGAATTCTAAGAGTGTGTTTGGTTGGGCTGCGGTTTTTAAAAAAGCTGGAAAGGAAACTAGGTATGGGAAAAATAGAAGGCTATGTGTGCGGGTATACAGTTGAGCAGTCGGTAGTGAC
Sb	Sb-28880	rev	-2.21561	-1.49911	-1.54795	-1.72583	-1.58443	9	45679495	45679664	44.7059	GTCACTACCGACTGCTCAACTGTATACCCGCACACATAGCCTTCTATTTTTCCCATACCTAGTTTCCTTTCCAGCTTTTTTAAAAACCGCAGCCCAACCAAACACACTCTTAGAATTCAGGACTGCAGTAGTGCGAGAAGAGGCAACTGATTTACCAAAGACTCGACCAT
Sb	Sb-28881	fwd	0.105551	0.718884	-0.62436	0.477671	0.793773	9	45698943	45699112	50.5882	GACGTCACCTTCTTTGCCGTCAGCACGGCTGGAAAAGGGAAAAAGGCTGGAAAAGGGGAAAAGGTTGACGATATCATGTCCTCCTCCTTTTTTGTGTTCCACACACACACGATGACACGACAGAAGTTGGAGTTTGTGTTTCGTCGTTGGCGCTTGCGTCATCCGTGGAG
Sb	Sb-28881	rev	-0.133325	0.639288	-0.114947	-0.00989378	0.208824	9	45698943	45699112	50.5882	CTCCACGGATGACGCAAGCGCCAACGACGAAACACAAACTCCAACTTCTGTCGTGTCATCGTGTGTGTGTGGAACACAAAAAAGGAGGAGGACATGATATCGTCAACCTTTTCCCCTTTTCCAGCCTTTTTCCCTTTTCCAGCCGTGCTGACGGCAAAGAAGGTGACGTC
Sb	Sb-28882	fwd	-2.8704	-1.62725	-1.32034	#N/A	-1.49717	9	45700115	45700284	51.1765	GACTGGAATCACATCATCATCAACGGTCCTTATAAATCATGGATCCTCTGCAGCCAGCAGGCAGGCAGGCACACGCGTCCAGCATTGTTGTTTATTAGGATCAGCCAACCTACGAGTAGTGATCATCCTCCTGAGTTCTCTTCTCATGGACGGCCGCAAGAAGGCTGCTG
Sb	Sb-28882	rev	-1.99629	-1.94186	-1.31395	-2.31665	-0.581922	9	45700115	45700284	51.1765	CAGCAGCCTTCTTGCGGCCGTCCATGAGAAGAGAACTCAGGAGGATGATCACTACTCGTAGGTTGGCTGATCCTAATAAACAACAATGCTGGACGCGTGTGCCTGCCTGCCTGCTGGCTGCAGAGGATCCATGATTTATAAGGACCGTTGATGATGATGTGATTCCAGTC
Sb	Sb-28883	fwd	-2.65517	-1.88753	-1.83306	#N/A	0.131321	9	45700958	45701127	52.3529	GAGCCTCTTTTTTTCGCCTACCCTTTCTTTCTTTCTTGCCGGTGCTGCATGGTTTGCGAAAAAACAAGCGAAATTGTGACGTGCTTTCGTTCTCATCTTTTGGTTGCTGGTACTGTACCGTGCCTGTGTGAAGCCACCACCGACACGGCGACTCCGGAGCCGTGACCACG
Sb	Sb-28883	rev	-1.05158	-0.778653	-0.76286	-1.53201	0.989841	9	45700958	45701127	52.3529	CGTGGTCACGGCTCCGGAGTCGCCGTGTCGGTGGTGGCTTCACACAGGCACGGTACAGTACCAGCAACCAAAAGATGAGAACGAAAGCACGTCACAATTTCGCTTGTTTTTTCGCAAACCATGCAGCACCGGCAAGAAAGAAAGAAAGGGTAGGCGAAAAAAAGAGGCTC
Sb	Sb-28884	fwd	-1.14344	-1.86074	-1.58693	-1.8324	-2.18192	9	45728836	45729005	55.2941	CCGAGGAATCCGGCGATGACGTCACAGCCAAGTCGTCACGAGAAGGTAGCAACGGCATGTTCTCTCGTGTGTCTTGTCTTCGTCGATATGGTTGCGAGCAGCATGCATGTTGTCGTGGAGATCTGCTATGGGATTGGGAATGGACAACCCCGGCCCAGGGAATACAACGG
Sb	Sb-28884	rev	0.361983	-1.71866	-1.07489	-0.356307	-1.51519	9	45728836	45729005	55.2941	CCGTTGTATTCCCTGGGCCGGGGTTGTCCATTCCCAATCCCATAGCAGATCTCCACGACAACATGCATGCTGCTCGCAACCATATCGACGAAGACAAGACACACGAGAGAACATGCCGTTGCTACCTTCTCGTGACGACTTGGCTGTGACGTCATCGCCGGATTCCTCGG
Sb	Sb-28885	fwd	-0.924113	2.77583	0.163903	-1.30073	2.78213	9	45754395	45754564	52.3529	TACTGACGTGGTGCTGGCGTGCGCCACATATTCTTCGCTTCTACAACTCTCTCGTCGCGCGCGAAACACGCAAGGCAAGATCGTCCTTATTAATTTAACAAATCCCTCGCCGTTCTTCAACATCTCATCATCGCCATCGCCACTCTCCGCATCCAGCACCAACCACCTCA
Sb	Sb-28885	rev	0.0896514	-0.0955313	0.580973	0.426086	1.7111	9	45754395	45754564	52.3529	TGAGGTGGTTGGTGCTGGATGCGGAGAGTGGCGATGGCGATGATGAGATGTTGAAGAACGGCGAGGGATTTGTTAAATTAATAAGGACGATCTTGCCTTGCGTGTTTCGCGCGCGACGAGAGAGTTGTAGAAGCGAAGAATATGTGGCGCACGCCAGCACCACGTCAGTA
Sb	Sb-28886	fwd	-1.93968	-0.676771	-0.828391	-0.990168	0.210359	9	45755234	45755403	52.9412	TCGCCGCGGTAGCACGTGTACGACGGCTCGACAGCGGCAGGAAGCGCGTTGTGTGACGTGTGACCGATCCGTCTTTACTGTTGTTGGGTGTGATGTTCGTACGAAATCGATCTGGTCAAACAAGAAAAAGCACAGGACAGGTGTGTGATTTGCCATGAATGGCGCCATTT
Sb	Sb-28886	rev	-1.56431	-0.275779	-0.141992	-0.449135	-0.440446	9	45755234	45755403	52.9412	AAATGGCGCCATTCATGGCAAATCACACACCTGTCCTGTGCTTTTTCTTGTTTGACCAGATCGATTTCGTACGAACATCACACCCAACAACAGTAAAGACGGATCGGTCACACGTCACACAACGCGCTTCCTGCCGCTGTCGAGCCGTCGTACACGTGCTACCGCGGCGA
Sb	Sb-28887	fwd	-0.767629	-1.39269	-0.211849	-0.467662	0.0208628	9	45758755	45758924	54.7059	GGCGGGCGTGGGCGTAGCGAGAGGGCACGATGCTTTAATAGCCTAGACTAGAATAGATCAGAGACGGCAGTGCACACAGTGCGAGGACGAGGGCGGTGCCGTGTGGATGCAGACGCAGACGGACATCATCGGTGGTCCTGTCGATTGGGATTCTTTCTTTTTTTGTTTTT
Sb	Sb-28887	rev	0.0272939	-1.21076	-0.191648	-0.192959	0.66698	9	45758755	45758924	54.7059	AAAAACAAAAAAAGAAAGAATCCCAATCGACAGGACCACCGATGATGTCCGTCTGCGTCTGCATCCACACGGCACCGCCCTCGTCCTCGCACTGTGTGCACTGCCGTCTCTGATCTATTCTAGTCTAGGCTATTAAAGCATCGTGCCCTCTCGCTACGCCCACGCCCGCC
Sb	Sb-28888	fwd	-1.80567	-1.72683	-1.14228	-2.20962	-0.85161	9	45764394	45764563	61.7647	ACCCAGAGCCCAAAAGCTCCACAACACAGATCTGCGCCGTTAACGCCACATCAGACGGCCACTAGCACAGGCTCGGGCAATAAAGAGGACTCATTCCCACTCCGCCGTCGCATTTCCTAGGGTTTAGCACCTTCGCACACCCGCGCAGCGAGCTCGCCCCGCCGCCGCCA
Sb	Sb-28888	rev	-1.34483	-1.23131	-0.881791	-1.1639	0.435473	9	45764394	45764563	61.7647	TGGCGGCGGCGGGGCGAGCTCGCTGCGCGGGTGTGCGAAGGTGCTAAACCCTAGGAAATGCGACGGCGGAGTGGGAATGAGTCCTCTTTATTGCCCGAGCCTGTGCTAGTGGCCGTCTGATGTGGCGTTAACGGCGCAGATCTGTGTTGTGGAGCTTTTGGGCTCTGGGT
Sb	Sb-28889	fwd	-2.00036	-1.89573	-1.41294	-1.94152	-1.26971	9	45790734	45790903	65.8824	CTTCCCAGCAGCTTCGCGCCGCCCGGCCCTCAGCCCTCCGCCGGGTGCTACGCATGGAAAGCATGAGTGTGTTGGCCACCCTGTCAGTCTATCACCACGCACCCCCGGCCCCGCTCCTTTGCCACTCCCTCGTGAAGCGTGGCACAGCACAGGTTGTCCCTACCGAGAGT
Sb	Sb-28889	rev	-2.12662	-1.97503	-1.29811	-1.90872	-1.13642	9	45790734	45790903	65.8824	ACTCTCGGTAGGGACAACCTGTGCTGTGCCACGCTTCACGAGGGAGTGGCAAAGGAGCGGGGCCGGGGGTGCGTGGTGATAGACTGACAGGGTGGCCAACACACTCATGCTTTCCATGCGTAGCACCCGGCGGAGGGCTGAGGGCCGGGCGGCGCGAAGCTGCTGGGAAG
Sb	Sb-28890	fwd	-1.6263	-1.44756	-0.865284	-1.11092	-1.53974	9	45848849	45849018	66.4706	ACGACCAGCCTTCCTCTACGGCGTACCAACCTTCCCAGCAGCTTGGCGCCGCCCGCGCCCTCCGCGCCGCGGCCAGCCGGGTCCCACGCATGGAAAGCGTGAGTGCCTTGGCCACCCTGTCAGTCTATCACACCACGCACTCCCGCTCCTTTTGCCTCTCTCCTCGTGAA
Sb	Sb-28890	rev	-2.1178	-2.07899	-1.0666	-2.02241	-1.87881	9	45848849	45849018	66.4706	TTCACGAGGAGAGAGGCAAAAGGAGCGGGAGTGCGTGGTGTGATAGACTGACAGGGTGGCCAAGGCACTCACGCTTTCCATGCGTGGGACCCGGCTGGCCGCGGCGCGGAGGGCGCGGGCGGCGCCAAGCTGCTGGGAAGGTTGGTACGCCGTAGAGGAAGGCTGGTCGT
Sb	Sb-28891	fwd	-0.841386	-0.87262	-0.360497	-0.177781	-1.5576	9	45896775	45896944	60.5882	GGCATGACTTGAACGCGGTGGGGAGGAGGTGCGGGTCTGGGGGGATGGAAACGTGGCGGAGGAAGTGGTGGAGGGAGCTGGAATGGGACATGCCCACTCGTCGCCTATACTCCGCTCATTCGTGAACGCGGGAGGTTGAAATATGGGACTTGGGAGTTGGGAGTTGGGAC
Sb	Sb-28891	rev	-2.31751	-1.73149	-2.07095	#N/A	-1.05251	9	45896775	45896944	60.5882	GTCCCAACTCCCAACTCCCAAGTCCCATATTTCAACCTCCCGCGTTCACGAATGAGCGGAGTATAGGCGACGAGTGGGCATGTCCCATTCCAGCTCCCTCCACCACTTCCTCCGCCACGTTTCCATCCCCCCAGACCCGCACCTCCTCCCCACCGCGTTCAAGTCATGCC
Sb	Sb-28892	fwd	0.0833422	-0.246911	0.611365	-0.303421	-1.72165	9	45902209	45902378	39.4118	TATAGGTATAACAACGTTGATTATTCTTTCACACTGTTCTCAGTTTTTTTTTTTATTTGTGGAGAATAACAGCTAAAAGCATTTGTTGGACCGGACTTCTTCCTGGACTCAAAGGAGCTCGAACAAGAGAATCCCGAAATCAAGGGCAGGCCATTTATCTTTGGGCCCAA
Sb	Sb-28892	rev	0.898139	-0.589305	0.672527	0.498151	-2.00946	9	45902209	45902378	39.4118	TTGGGCCCAAAGATAAATGGCCTGCCCTTGATTTCGGGATTCTCTTGTTCGAGCTCCTTTGAGTCCAGGAAGAAGTCCGGTCCAACAAATGCTTTTAGCTGTTATTCTCCACAAATAAAAAAAAAAACTGAGAACAGTGTGAAAGAATAATCAACGTTGTTATACCTATA
Sb	Sb-28893	fwd	0.41194	0.0632734	1.35651	-0.0999771	0.143148	9	45907564	45907733	51.7647	CACCACGCTGCACAGCAGGACTTCAGAAATACAGATGATCACGTGCCACTGCACAGACCGAGGCGGTTCGAATGGAACCGGCCGGTTCACCGGTTCCACAAAAAACCGGCAGGTTTGACCGGTTTTTACCGGTTCAATTCTTTAAACGGTCTTTTAAGTAAACCGGACCG
Sb	Sb-28893	rev	-0.377966	-0.435588	0.555767	-0.233297	-0.631759	9	45907564	45907733	51.7647	CGGTCCGGTTTACTTAAAAGACCGTTTAAAGAATTGAACCGGTAAAAACCGGTCAAACCTGCCGGTTTTTTGTGGAACCGGTGAACCGGCCGGTTCCATTCGAACCGCCTCGGTCTGTGCAGTGGCACGTGATCATCTGTATTTCTGAAGTCCTGCTGTGCAGCGTGGTG
Sb	Sb-28894	fwd	-1.59017	-1.84663	-1.00929	-1.20948	0.297552	9	45915385	45915554	64.7059	TCTTTCCGGAAGAACCGAGACGTGGCGGCATGGCGCCACCGACGCACCAGCCGACCACCAGTGTCCCTGCACACACGTCCCGCCCGCGTACGTGTACGTCCTGTTCCCTTCCCAATCCACAAATGCACGCCCACGTACCCCCCCTACCGTGGCGCCCAGATCCTAATCCG
Sb	Sb-28894	rev	-1.97011	-2.0615	-1.0022	-1.63694	0.320142	9	45915385	45915554	64.7059	CGGATTAGGATCTGGGCGCCACGGTAGGGGGGGTACGTGGGCGTGCATTTGTGGATTGGGAAGGGAACAGGACGTACACGTACGCGGGCGGGACGTGTGTGCAGGGACACTGGTGGTCGGCTGGTGCGTCGGTGGCGCCATGCCGCCACGTCTCGGTTCTTCCGGAAAGA
Sb	Sb-28895	fwd	0.304353	-1.13538	0.821849	0.289597	-2.39398	9	45916357	45916526	44.1176	CGTGTGAAAGCCGTACTTAATCACTGTCGTCATAATAGGATGATGAGTCCATGAATAAGTGTCCCTTATGTCGTGACATGCACGGGGACAGTTTATACTTTTGTTGTGTGGTGTGACTTGCGAGTGAGAGTTTGTACGTACGAAACTTGGGTCTGTGTACTGTTTACGCT
Sb	Sb-28895	rev	0.0201909	-1.62352	0.833441	-0.0570546	-2.05645	9	45916357	45916526	44.1176	AGCGTAAACAGTACACAGACCCAAGTTTCGTACGTACAAACTCTCACTCGCAAGTCACACCACACAACAAAAGTATAAACTGTCCCCGTGCATGTCACGACATAAGGGACACTTATTCATGGACTCATCATCCTATTATGACGACAGTGATTAAGTACGGCTTTCACACG
Sb	Sb-28896	fwd	-1.0677	-1.45524	-1.2012	-1.33836	-1.11921	9	45975844	45976013	60	ATTTTCGTTCTAACCAAGCTACATATATAGCGACACATCGCCGGCAAGGTCACATGTCATCACGCTCTCCGTGGATGGCGGCGATCCTGAGGAGGAGGTCGACCAGCTCCTCTGGCCTGGACAGCATGGCCATGTGGTCGGCCCCGCCGCCAGCTGTCGTCGTCTCCACC
Sb	Sb-28896	rev	-1.73548	-1.9233	-1.56611	-1.70654	-1.31768	9	45975844	45976013	60	GGTGGAGACGACGACAGCTGGCGGCGGGGCCGACCACATGGCCATGCTGTCCAGGCCAGAGGAGCTGGTCGACCTCCTCCTCAGGATCGCCGCCATCCACGGAGAGCGTGATGACATGTGACCTTGCCGGCGATGTGTCGCTATATATGTAGCTTGGTTAGAACGAAAAT
Sb	Sb-28897	fwd	-1.26877	-1.85722	-1.03062	-0.981045	-0.373122	9	45984577	45984746	62.3529	TGTACCAGCACCACGCGCCGTGGCACATGCCGTGCACCAGCACGAAGTGGTGCTGCGGATGGGGCTCCTCGTGGTTGCCACGCCCGTTGCCGCCGTTGGACTCCATGGCCTTCGAGATCGACTAGTCTGGGTCGCCGCGCGCCTTACTCTGTGTACTCGCACTATATATA
Sb	Sb-28897	rev	-1.97457	-1.54535	-0.610118	-2.29927	-1.46791	9	45984577	45984746	62.3529	TATATATAGTGCGAGTACACAGAGTAAGGCGCGCGGCGACCCAGACTAGTCGATCTCGAAGGCCATGGAGTCCAACGGCGGCAACGGGCGTGGCAACCACGAGGAGCCCCATCCGCAGCACCACTTCGTGCTGGTGCACGGCATGTGCCACGGCGCGTGGTGCTGGTACA
Sb	Sb-28898	fwd	-0.785512	-0.102139	-0.065154	-0.298001	-0.720885	9	46019593	46019762	50.5882	TATACGCGTGCGTATCGAGCTCCCCATTCTGTTTTCGTGCGGATTTTTCTAGTTGGCGCGGCTTCCTGATTGGTTCTGGTTGTGCTGCTGCCTGTTTGAAGTGACTAGAGTACAGGTGTGGTCCATGCGAGTGCTGCCAAATATGCCAGGTGCTGAATAAATGACGATGC
Sb	Sb-28898	rev	-0.438349	-1.50552	0.905669	-0.0927274	-0.46398	9	46019593	46019762	50.5882	GCATCGTCATTTATTCAGCACCTGGCATATTTGGCAGCACTCGCATGGACCACACCTGTACTCTAGTCACTTCAAACAGGCAGCAGCACAACCAGAACCAATCAGGAAGCCGCGCCAACTAGAAAAATCCGCACGAAAACAGAATGGGGAGCTCGATACGCACGCGTATA
Sb	Sb-28899	fwd	-0.149709	-1.22279	0.270613	0.0102475	-1.95783	9	46021717	46021886	41.7647	TGTGGACTAGGGTTATCCAGCGACTCGCTGTGTTTGGGCCTCCGTGGACATTTCGATGAAATCAAAAGAGTAGGCCTATAGTTTTTCCCAGCCCATTTCAGGTAACAGCTGGCCCAATTTTTGCACCAGACACAAACACAAAAAAAAAAATTGTTCCTTACAATTTTTTT
Sb	Sb-28899	rev	1.91212	-0.387301	2.45462	2.30908	-1.99517	9	46021717	46021886	41.7647	AAAAAAATTGTAAGGAACAATTTTTTTTTTTGTGTTTGTGTCTGGTGCAAAAATTGGGCCAGCTGTTACCTGAAATGGGCTGGGAAAAACTATAGGCCTACTCTTTTGATTTCATCGAAATGTCCACGGAGGCCCAAACACAGCGAGTCGCTGGATAACCCTAGTCCACA
Sb	Sb-28900	rev	-2.16246	#N/A	-1.69926	#N/A	0.32923	9	46041221	46041390	63.5294	ATCAGATCCGTGACCGTGATAACTGAGAAGGGAGTATAGGACAAGAAGGCTGGTCGCTCCCGGTTTTCGTCAAAACTGGAACCGTTGCACTCGTCGCCGTCCGCGGTCGGCGCGTGGCTCCTCCCCTGCCGGCTGCGTGCTCTCGTGCCACGTACTCCGCGCCTCCGCCG
Sb	Sb-28901	fwd	-1.60412	-2.56024	-0.651538	#N/A	-0.956291	9	46061513	46061682	68.2353	GCATACCTGGTGGGTGCTCGTCGCTGGCGAAGGGCACGGCGAAAACCTGGCGGAGGGTCAGCTGCCGTAGGGCGGCAGCGGCGCTCGCCGAGTCGTCGCCCAGAGAGAGAGGGAGAGCGGGAGCGCGCGGGGCTAACCGCGAACGGGAGAAGGAAAGTAGGAAACTCAGG
Sb	Sb-28901	rev	-2.02725	-2.87733	-2.06216	#N/A	-1.49833	9	46061513	46061682	68.2353	CCTGAGTTTCCTACTTTCCTTCTCCCGTTCGCGGTTAGCCCCGCGCGCTCCCGCTCTCCCTCTCTCTCTGGGCGACGACTCGGCGAGCGCCGCTGCCGCCCTACGGCAGCTGACCCTCCGCCAGGTTTTCGCCGTGCCCTTCGCCAGCGACGAGCACCCACCAGGTATGC
Sb	Sb-28902	fwd	-1.84492	-1.41823	-1.09404	-2.47194	-1.59812	9	46079404	46079573	65.8824	CATGGCAACTGGGACGCCAAAATTGCGGTGCTGCGGCGTTTTGTCAATGCGGCCGCTTGCGCCACGCCATGCCCAGTGCCATTCGGCCATTCTTGCGCCATGGCCTGGCCCCTGCGCTGCGCTGCCATCACACCATGTGTGCGCGAGTGTCGGGGGGCGTGTGCGCCTCA
Sb	Sb-28902	rev	-2.29475	-2.34066	-1.88115	-2.30831	-1.66854	9	46079404	46079573	65.8824	TGAGGCGCACACGCCCCCCGACACTCGCGCACACATGGTGTGATGGCAGCGCAGCGCAGGGGCCAGGCCATGGCGCAAGAATGGCCGAATGGCACTGGGCATGGCGTGGCGCAAGCGGCCGCATTGACAAAACGCCGCAGCACCGCAATTTTGGCGTCCCAGTTGCCATG
Sb	Sb-28903	fwd	-1.76141	-1.72782	-0.982011	-1.72034	-0.991041	9	46090181	46090350	54.1176	ATCTCCTAGCACGGAAAATGCCCCGGCGGCCGGCGCCCTTTGTCTTCTCTCTCTCTAATTTGCCGTGTGTGTCTGATGGCGAGGTATCATCATGTGTGTTGGGAGGAAGGGATAGGAGGAGTACTACGTGCAACAGGGTGAAAAAGATGAGGTGACGAACAGGGGTTGGC
Sb	Sb-28903	rev	-2.4839	-2.10021	-2.06034	-2.43496	-1.45557	9	46090181	46090350	54.1176	GCCAACCCCTGTTCGTCACCTCATCTTTTTCACCCTGTTGCACGTAGTACTCCTCCTATCCCTTCCTCCCAACACACATGATGATACCTCGCCATCAGACACACACGGCAAATTAGAGAGAGAGAAGACAAAGGGCGCCGGCCGCCGGGGCATTTTCCGTGCTAGGAGAT
Sb	Sb-28904	fwd	-2.01275	-2.73812	-1.32356	-2.57265	-2.53605	9	46092468	46092637	49.4118	GAAGCCAAAGTTGGGAGCAAGATTCAAACAGTGGGAGGCCACATGCATGATGCTGTCATGGAGACGAGAATCCAATGGCATTGCCTCTGCAGAGACACTCATCATAATGGGCCAAACTTCCAGCCTGTTTGCATCCAAGACTGCAGGAGAGGATCTATATGTAGGCATGG
Sb	Sb-28904	rev	-1.28657	-2.06024	-0.929223	-1.23008	-1.97192	9	46092468	46092637	49.4118	CCATGCCTACATATAGATCCTCTCCTGCAGTCTTGGATGCAAACAGGCTGGAAGTTTGGCCCATTATGATGAGTGTCTCTGCAGAGGCAATGCCATTGGATTCTCGTCTCCATGACAGCATCATGCATGTGGCCTCCCACTGTTTGAATCTTGCTCCCAACTTTGGCTTC
Sb	Sb-28905	fwd	-0.860516	-0.289347	-0.475983	-0.948132	-2.1328	9	46093936	46094105	47.6471	AAACATATGATGAACAGGTGGTGAGTTGTAATGGTCAGGAATCCAACAAAAAGTGAGCTGCTGAGCAGTCTGGGAATCCCAGCTATATCTACTTTTCCCTGTAATGGCAGGGCCAGGGGGGGCCATTCATCACTATAGACAGCATGTCTTGTGCTTGTGCCACTGCTTGA
Sb	Sb-28905	rev	-1.86444	-2.57996	-1.84804	-1.79541	-2.55112	9	46093936	46094105	47.6471	TCAAGCAGTGGCACAAGCACAAGACATGCTGTCTATAGTGATGAATGGCCCCCCCTGGCCCTGCCATTACAGGGAAAAGTAGATATAGCTGGGATTCCCAGACTGCTCAGCAGCTCACTTTTTGTTGGATTCCTGACCATTACAACTCACCACCTGTTCATCATATGTTT
Sb	Zm-31959(Sb)	fwd	-1.4667	-0.987596	-0.870712	-1.38058	-1.29296	9	46094041	46094210	61.7647	GGCAGGGCCAGGGGGGGCCATTCATCACTATAGACAGCATGTCTTGTGCTTGTGCCACTGCTTGATGCCACACAGCTTCATCGGCCGGCCCCCCGGTCCTGCAATGCAAGGCTGCAGCTGCAAGCATCTCAGGTAGGTGCAGCCTCTTGGGCCTTGCCCCCCCTCACCAA
Sb	Zm-31959(Sb)	rev	-1.90844	-1.90506	-1.21988	-1.91968	-1.75764	9	46094041	46094210	61.7647	TTGGTGAGGGGGGGCAAGGCCCAAGAGGCTGCACCTACCTGAGATGCTTGCAGCTGCAGCCTTGCATTGCAGGACCGGGGGGCCGGCCGATGAAGCTGTGTGGCATCAAGCAGTGGCACAAGCACAAGACATGCTGTCTATAGTGATGAATGGCCCCCCCTGGCCCTGCC
Sb	Sb-28908	fwd	-2.03402	-1.85141	-1.11151	-2.20288	-0.167662	9	46135475	46135644	60.5882	CTCCTTGCTCTGTCTGGAGCTGACTTTTGCTTAGGACCTTGGACGCCTTCGCTGTCCTTGCTTCCGCGCTCGCTCCCCGCCGACCCGCCGCTCCCAAATCCCATCCAAATTCTTCCGCGTCTTTCAAAGATCGGATTTTGGGAGGGGCACCGCCCCCAGATCGGGGAGGA
Sb	Sb-28908	rev	-1.35933	-1.56861	-1.06357	-1.91991	-0.698239	9	46135475	46135644	60.5882	TCCTCCCCGATCTGGGGGCGGTGCCCCTCCCAAAATCCGATCTTTGAAAGACGCGGAAGAATTTGGATGGGATTTGGGAGCGGCGGGTCGGCGGGGAGCGAGCGCGGAAGCAAGGACAGCGAAGGCGTCCAAGGTCCTAAGCAAAAGTCAGCTCCAGACAGAGCAAGGAG
Sb	Sb-28909	fwd	-0.651211	0.66539	-0.774384	-0.765999	0.392819	9	46194453	46194622	58.2353	TGGACGAGGGCAGGAGCTCCTCTGGTCGTCAGTAGCCGACTCCGCCAAGTCCAAAGGTTGCTTCGTCCAACTACAACGGTGGATTCCCTCAACAAGCAGACTCCCAGGTCAGCATGCGTGCAAGTGGCCGAGGTCAGCATCAGCCGACCCAAACACACGTGCATGATGCT
Sb	Sb-28909	rev	-0.331468	1.74682	-1.05806	-0.898672	0.729467	9	46194453	46194622	58.2353	AGCATCATGCACGTGTGTTTGGGTCGGCTGATGCTGACCTCGGCCACTTGCACGCATGCTGACCTGGGAGTCTGCTTGTTGAGGGAATCCACCGTTGTAGTTGGACGAAGCAACCTTTGGACTTGGCGGAGTCGGCTACTGACGACCAGAGGAGCTCCTGCCCTCGTCCA
Sb	Sb-28910	fwd	-1.3959	-2.32083	-0.554613	-1.61373	-0.388666	9	46230430	46230599	48.2353	GAATTGGGCAAGAAAACAACGGAATCCGTCTCACCGGAGACAGGACCGGCGAAATTTGTACGGGAAGTAATTGGCCCAAACCTGGCCAGGGATCAATGATTGGGGGTTAGGCGCCCGCCGAAGGATTTATTAGGAGCCATTATACATATATACATACACGATTCGAGTTT
Sb	Sb-28910	rev	-1.7357	-1.78192	-1.07158	-1.80858	-1.44202	9	46230430	46230599	48.2353	AAACTCGAATCGTGTATGTATATATGTATAATGGCTCCTAATAAATCCTTCGGCGGGCGCCTAACCCCCAATCATTGATCCCTGGCCAGGTTTGGGCCAATTACTTCCCGTACAAATTTCGCCGGTCCTGTCTCCGGTGAGACGGATTCCGTTGTTTTCTTGCCCAATTC
Sb	Sb-28911	fwd	-0.0353566	0.625366	0.337062	-0.717744	-2.48793	9	46250474	46250643	41.1765	GATTATTAAAAAAAAAACTGCGCATAGGTGTGCTAGTTTCCTATTCATCTCGTAGGATAGGATAGATATACTTGATGGGCCTCGGCGCATCAGAAATGGGCTCGGCCCGTACTTCACAGTAGAACCAGGCTGAATGAGGTTATAAATTGGTCCTCCTATGAAATTTATTT
Sb	Sb-28911	rev	-0.21369	-0.905383	0.235661	0.610216	-1.45248	9	46250474	46250643	41.1765	AAATAAATTTCATAGGAGGACCAATTTATAACCTCATTCAGCCTGGTTCTACTGTGAAGTACGGGCCGAGCCCATTTCTGATGCGCCGAGGCCCATCAAGTATATCTATCCTATCCTACGAGATGAATAGGAAACTAGCACACCTATGCGCAGTTTTTTTTTTAATAATC
Sb	Sb-28912	fwd	1.29337	1.65882	1.59317	1.67487	-0.644584	9	46272792	46272961	47.6471	CTCCCAACAACGGCAACAACACCGTGACCCACCAGTCGGACCCACCTGTCAATGTCATCCTCCTACACCCACTACGCCACATACTATGTGGGCCCACCAACCATTCTCCCCTTTAAAAAAAAAGGAGAAAAGAAAGTAATAAAATGGGTACCAAAAATGCGTAAGAACGC
Sb	Sb-28912	rev	0.651944	0.463426	0.758999	0.540051	-1.04818	9	46272792	46272961	47.6471	GCGTTCTTACGCATTTTTGGTACCCATTTTATTACTTTCTTTTCTCCTTTTTTTTTAAAGGGGAGAATGGTTGGTGGGCCCACATAGTATGTGGCGTAGTGGGTGTAGGAGGATGACATTGACAGGTGGGTCCGACTGGTGGGTCACGGTGTTGTTGCCGTTGTTGGGAG
Sb	Sb-28913	fwd	-1.42888	-1.50701	-1.38634	-1.70773	-0.985393	9	46273193	46273362	57.0588	ACAGCTCTGTCCATTACTTGTTGCCAAATTTAGGGCTGCATGCGAATTTGGCAGGCAGGCGGCGCGCTATCCCTGGCCTGCAGACACCAGCGGGCAGATCGACCTAGACCCAGAGGGCAGAGGCCCAGAGCTGTGTATATAATAGAAACACCCCCTCCTGCACTGCTCCT
Sb	Sb-28913	rev	-2.0135	-2.02631	-1.50205	-1.80095	-1.29675	9	46273193	46273362	57.0588	AGGAGCAGTGCAGGAGGGGGTGTTTCTATTATATACACAGCTCTGGGCCTCTGCCCTCTGGGTCTAGGTCGATCTGCCCGCTGGTGTCTGCAGGCCAGGGATAGCGCGCCGCCTGCCTGCCAAATTCGCATGCAGCCCTAAATTTGGCAACAAGTAATGGACAGAGCTGT
Sb	Sb-28914	fwd	-2.99313	-3.15854	-2.6632	-0.591835	-0.883082	9	46306936	46307105	45.8824	GGAAAGAATCAGCCTGTGCGTGAATCACGTCGCCGTGGAGTATCCTAAGCCGTGGAACGCATATTTATCAGGTGATGAAGGAAAGTGAGAGTCCAGTTCAAGTTACCTATACTTTCATTAAGCTTGAAAATTGCGGTTTTAGCAACTCCGCAGTTAAAGGCCTCGAGCTG
Sb	Sb-28914	rev	-1.98419	-1.73807	-2.13491	-1.70116	-1.7218	9	46306936	46307105	45.8824	CAGCTCGAGGCCTTTAACTGCGGAGTTGCTAAAACCGCAATTTTCAAGCTTAATGAAAGTATAGGTAACTTGAACTGGACTCTCACTTTCCTTCATCACCTGATAAATATGCGTTCCACGGCTTAGGATACTCCACGGCGACGTGATTCACGCACAGGCTGATTCTTTCC
Sb	Zm-39613(Sb)	fwd	-1.30001	-1.17414	-0.679363	-2.6594	-1.01274	9	46307103	46307272	65.8824	CTGGGTAGTCTGGTACAGTACAGAAAGGGGAATCGCGCGAAATGGAGCTCTCGCCGGCGGGGAGGTGGGCCGACCTCCCCGAGGACATCGCCCTAGCCGTCGCCTCCCGCCTCCAGGTCGGTGCCCTCTCTCTCTCACTCGCTCCCTGGAAGGGTTCTCTCGCTGACTCC
Sb	Zm-39613(Sb)	rev	-1.85534	-2.13979	-1.75477	-2.29848	-1.63492	9	46307103	46307272	65.8824	GGAGTCAGCGAGAGAACCCTTCCAGGGAGCGAGTGAGAGAGAGAGGGCACCGACCTGGAGGCGGGAGGCGACGGCTAGGGCGATGTCCTCGGGGAGGTCGGCCCACCTCCCCGCCGGCGAGAGCTCCATTTCGCGCGATTCCCCTTTCTGTACTGTACCAGACTACCCAG
Sb	Sb-28915	fwd	-0.627164	-1.34807	-0.536231	-0.459935	0.366963	9	46311875	46312044	58.8235	TGCAGGGCAGGCAGTGGTTGGGGCATCGCTATCGCGTCTCCCTCCTATCAGTGATGGTGATGCCATCCCCCTTTTTGGTTGTTCCACACCTCCATGTCCATTCATCCTCCCAGCCTCCTCCCAGGATGGATGCTCCGCACGGCTGCCAAATTGCCAATCGCACGCACCCA
Sb	Sb-28915	rev	-1.00332	-1.86857	-0.064514	-0.754601	-0.277728	9	46311875	46312044	58.8235	TGGGTGCGTGCGATTGGCAATTTGGCAGCCGTGCGGAGCATCCATCCTGGGAGGAGGCTGGGAGGATGAATGGACATGGAGGTGTGGAACAACCAAAAAGGGGGATGGCATCACCATCACTGATAGGAGGGAGACGCGATAGCGATGCCCCAACCACTGCCTGCCCTGCA
Sb	Sb-28916	fwd	-0.154985	-0.324746	-0.787261	-0.126647	-0.303511	9	46312403	46312572	48.8235	TCTGTCAAACTGCAGGTCCAGCACATGCACCGAATGAATGAATCTCTGAAAGGTGGCAATCAGCGGTGTAACTAAGCCCACAGACTGATGTCGACGCTGCCTGAAAGCTACTGGTACTACGCAGGTAACGTACGTAGCTAGCTGACATGTTCTTTGCTCTGTGAAACCAA
Sb	Sb-28916	rev	-1.03637	-1.14605	-1.08871	-0.670053	-0.724721	9	46312403	46312572	48.8235	TTGGTTTCACAGAGCAAAGAACATGTCAGCTAGCTACGTACGTTACCTGCGTAGTACCAGTAGCTTTCAGGCAGCGTCGACATCAGTCTGTGGGCTTAGTTACACCGCTGATTGCCACCTTTCAGAGATTCATTCATTCGGTGCATGTGCTGGACCTGCAGTTTGACAGA
Sb	Sb-28917	fwd	-1.77225	-2.05284	-1.22507	-1.31497	-2.04948	9	46323860	46324029	52.3529	GGAGATGCTCTAAACAAGGCCTAAACAAGGCCTAAATCAGATACCGTATGTCCCTATGATCCACGCGTCAGCTGCACATGGTGCGGACCATCCGTCGTACCAGATACCCTCCCCTGCATGCTCCATGCGAACTACGCGCAGCCAAAATAACGGAGGAAGCAGTAGTGTTT
Sb	Sb-28917	rev	-1.45063	-2.04907	-0.872956	-1.25893	-1.91024	9	46323860	46324029	52.3529	AAACACTACTGCTTCCTCCGTTATTTTGGCTGCGCGTAGTTCGCATGGAGCATGCAGGGGAGGGTATCTGGTACGACGGATGGTCCGCACCATGTGCAGCTGACGCGTGGATCATAGGGACATACGGTATCTGATTTAGGCCTTGTTTAGGCCTTGTTTAGAGCATCTCC
Sb	Sb-28918	fwd	-0.53441	-0.554824	-0.409718	-0.639217	-1.7088	9	46326188	46326357	50	AGGCAGTCCAAAATTAGATCAGGGAGCCCAGAAAAGATTATATGAGATCGCCATGCCAGAACATGGGGGATTTGACTGGCCCATGTGAGCATAGATAGCCCGATGGGTCGACCCAAGAACAATCAACAATCTATGGGCCGCCATGCGCGAGTTTATGTGGAAGTTGACGC
Sb	Sb-28918	rev	-0.887157	-1.11499	-0.900293	-1.44955	-1.96343	9	46326188	46326357	50	GCGTCAACTTCCACATAAACTCGCGCATGGCGGCCCATAGATTGTTGATTGTTCTTGGGTCGACCCATCGGGCTATCTATGCTCACATGGGCCAGTCAAATCCCCCATGTTCTGGCATGGCGATCTCATATAATCTTTTCTGGGCTCCCTGATCTAATTTTGGACTGCCT
Sb	Sb-28919	fwd	-0.958243	-0.169517	0.0724024	-0.312428	-0.436667	9	46329063	46329232	54.7059	TACAGGCTCGCATTCACACGGCGTGGAAAAGTCAACCTCAACCTGACGAGTGTGGGCAAACACAACCACAACCACAACCAAGGGGCATATTGTTGGTTGCCAACGCATCGTTTCGTTGCGTTGCATGACGTGCCGCCCAGTTTTCTCCCTCAGATGCTCCGTCGTCTGCC
Sb	Sb-28919	rev	-0.343927	-0.481144	1.08926	#N/A	-1.44821	9	46329063	46329232	54.7059	GGCAGACGACGGAGCATCTGAGGGAGAAAACTGGGCGGCACGTCATGCAACGCAACGAAACGATGCGTTGGCAACCAACAATATGCCCCTTGGTTGTGGTTGTGGTTGTGTTTGCCCACACTCGTCAGGTTGAGGTTGACTTTTCCACGCCGTGTGAATGCGAGCCTGTA
Sb	Sb-28920	fwd	-1.93397	-1.99068	-1.11914	-1.52663	-1.8865	9	46335920	46336089	67.0588	CGCAGAGAGATGGAAGCAGCTGCTCTGCGTGCGGAGCGGAGAAAAGGCTGGACCGGTGGAGAAAGACACAGACTGGGCGCGGACGGGGGATGCCACTCCGCCGCCTCCCACAACTCCACGAGTCCCCGTCAGCCTCCCCGAGACGCCCGACTGTTTCGGGCCTTCGGCGA
Sb	Sb-28920	rev	-2.31796	-2.16881	-0.491309	-3.09205	-0.8989	9	46335920	46336089	67.0588	TCGCCGAAGGCCCGAAACAGTCGGGCGTCTCGGGGAGGCTGACGGGGACTCGTGGAGTTGTGGGAGGCGGCGGAGTGGCATCCCCCGTCCGCGCCCAGTCTGTGTCTTTCTCCACCGGTCCAGCCTTTTCTCCGCTCCGCACGCAGAGCAGCTGCTTCCATCTCTCTGCG
Sb	Sb-28921	fwd	-2.02206	-2.07879	-1.61172	-1.98453	-0.64197	9	46343271	46343440	54.7059	ACTTATAGAACAGGACTGTTACCATCTCCAATACGATCTCGATCGCTGACGATTCCCTGCCCTTGTTGCACAGGTGGGGAGATCTCCGTCGTGCAATCTCTTCTGGAGGAACTCCCCGGTCAGTTCCTGCACTACATGCGCACTCGCGGGATCAAGCCACAGCAGCAGCA
Sb	Sb-28921	rev	-2.20638	-2.45822	-1.29895	-2.33824	-0.792619	9	46343271	46343440	54.7059	TGCTGCTGCTGTGGCTTGATCCCGCGAGTGCGCATGTAGTGCAGGAACTGACCGGGGAGTTCCTCCAGAAGAGATTGCACGACGGAGATCTCCCCACCTGTGCAACAAGGGCAGGGAATCGTCAGCGATCGAGATCGTATTGGAGATGGTAACAGTCCTGTTCTATAAGT
Sb	Sb-28922	fwd	-1.38272	-1.3071	-1.35381	-0.951829	-1.33706	9	46343851	46344020	58.2353	GCGTCCAGCGGCTGGCTTCGGGCGAGGCATGTGGTGCTGGCCTGGAAGCCAGCCTAGAGCTCGTGGGGGTGCTCACGATTACCGCGCTCTCACTGGCATCTCTGTCTCTTCCTTTTTATTTTTATTTTTTGGGGGTCCTCTCGAACAACTCGAATTCGCTGGAGGGCGGC
Sb	Sb-28922	rev	-1.28332	-1.082	-0.903725	-1.65808	-0.943436	9	46343851	46344020	58.2353	GCCGCCCTCCAGCGAATTCGAGTTGTTCGAGAGGACCCCCAAAAAATAAAAATAAAAAGGAAGAGACAGAGATGCCAGTGAGAGCGCGGTAATCGTGAGCACCCCCACGAGCTCTAGGCTGGCTTCCAGGCCAGCACCACATGCCTCGCCCGAAGCCAGCCGCTGGACGC
Sb	Sb-28923	fwd	-1.63743	-1.86385	-1.20636	-2.06579	-1.36854	9	46360196	46360365	65.2941	GGCCTACCTCTGGTGTGGTGAGGCTGAGCACAAGCTAGGGTTCTCGCGCTGCTGCTTCTGCTGCCGCCCGCCGCCGACGCGCACGGGTGGGAATGTGGGATGGTCGAGTTCGCGGAGCGGCTTGCGAGGACAAAGAAGTGTGTTGCGCACAGCACAGCGCAGCGCAGTGA
Sb	Sb-28923	rev	-1.13628	#N/A	0.393853	#N/A	-0.254697	9	46360196	46360365	65.2941	TCACTGCGCTGCGCTGTGCTGTGCGCAACACACTTCTTTGTCCTCGCAAGCCGCTCCGCGAACTCGACCATCCCACATTCCCACCCGTGCGCGTCGGCGGCGGGCGGCAGCAGAAGCAGCAGCGCGAGAACCCTAGCTTGTGCTCAGCCTCACCACACCAGAGGTAGGCC
Sb	Sb-28924	fwd	-0.95811	-1.90352	-0.207365	-1.58685	-2.77609	9	46369841	46370010	58.2353	ATGCCCTCAACCAGCGGGGCCAGGTGTTGGCACGCTTGTCCGGCCCTGGGACTGGGAGGAGACACCTGGCTCGGACTGGTGCGTTCTGGAACTACTAAACAATGGGACTGGGAGTTGTTGTTGAAACTGGAGTTAGCTGGCTCCCTCGTACTCGCTCGCACACTGTAACA
Sb	Sb-28924	rev	-0.965408	-1.78644	-0.408461	-2.04947	-2.32116	9	46369841	46370010	58.2353	TGTTACAGTGTGCGAGCGAGTACGAGGGAGCCAGCTAACTCCAGTTTCAACAACAACTCCCAGTCCCATTGTTTAGTAGTTCCAGAACGCACCAGTCCGAGCCAGGTGTCTCCTCCCAGTCCCAGGGCCGGACAAGCGTGCCAACACCTGGCCCCGCTGGTTGAGGGCAT
Sb	Sb-28925	fwd	-1.466	-1.53162	-0.745351	-1.68789	-0.915249	9	46372277	46372446	72.3529	CGCCACCCACAGAGCCACGCGTCGGACGGAACGCACAGGGATAGAGGAGGCCAGGCGAGGCGATCTCTGCGGGTTTGCTCGCTCCATCGGTAGCCCTAGGCCGCCGCCGGGCGCCCGCGCGGTGCTCACGCGCCCCACCCCGCTCCGCTCAGGTGCGATGCGTTCGATGC
Sb	Sb-28925	rev	-1.93967	-1.94124	-0.751805	-1.43893	-1.31264	9	46372277	46372446	72.3529	GCATCGAACGCATCGCACCTGAGCGGAGCGGGGTGGGGCGCGTGAGCACCGCGCGGGCGCCCGGCGGCGGCCTAGGGCTACCGATGGAGCGAGCAAACCCGCAGAGATCGCCTCGCCTGGCCTCCTCTATCCCTGTGCGTTCCGTCCGACGCGTGGCTCTGTGGGTGGCG
Sb	Sb-28926	fwd	0.940338	-0.787848	1.32169	1.50059	0.732165	9	46377096	46377265	50	TTGCTGATTGTGCCCATGTCTGTTTCTTGTTATTTCTCATACTCCGGACTCTTGCAGTTAAACATATTAAACGCATGTTGAACCCTGCGGTTCTCCCCCTAGCTACGTCACCCGAAAATCCCACGTTCAGCCACGTCGTCCCGAATTGCCTTGTGGACAGCAGCTCGCCA
Sb	Sb-28926	rev	0.823905	-0.827268	0.760646	1.40197	0.224116	9	46377096	46377265	50	TGGCGAGCTGCTGTCCACAAGGCAATTCGGGACGACGTGGCTGAACGTGGGATTTTCGGGTGACGTAGCTAGGGGGAGAACCGCAGGGTTCAACATGCGTTTAATATGTTTAACTGCAAGAGTCCGGAGTATGAGAAATAACAAGAAACAGACATGGGCACAATCAGCAA
Sb	Sb-28927	fwd	1.17757	2.90036	1.13877	1.3959	0.913081	9	46378638	46378807	55.2941	CCACACCTCCCATCAAGTTTTGGAAAGGTTGACACGACATCGGCGGGCCCGAGGTGCCAAGGATTCTAGAAATTCAGGCGGCCCACGTGAACTACGGGCCATTCGTGTCCACTTACATGCAATTCTAAGGCAGGGCCGGCTGACAAGCTCTTAACGCCTTCCGTAGTTCG
Sb	Sb-28927	rev	0.307457	1.6069	0.543625	0.129814	-0.0610633	9	46378638	46378807	55.2941	CGAACTACGGAAGGCGTTAAGAGCTTGTCAGCCGGCCCTGCCTTAGAATTGCATGTAAGTGGACACGAATGGCCCGTAGTTCACGTGGGCCGCCTGAATTTCTAGAATCCTTGGCACCTCGGGCCCGCCGATGTCGTGTCAACCTTTCCAAAACTTGATGGGAGGTGTGG
Sb	Sb-28928	fwd	-2.60967	-2.11911	-1.64041	-2.34204	-2.29121	9	46467117	46467286	55.2941	TGGTGGCCCGTGGCCCCATCTCCACTGATCTTGTAGTAGTGTGTAGTGTAGGGGACTCCTGCTGGGGCTGGGTGCCGAGCCTCCTGCAATCGACAGCACAGACCATTACAGCGAAGGAGCAACCCCTGAAAGCATGTAGATGCAGATCAATGTCACCTTTGTGAAATGCG
Sb	Sb-28928	rev	-1.61064	-2.10904	-1.26512	-2.01163	-1.83605	9	46467117	46467286	55.2941	CGCATTTCACAAAGGTGACATTGATCTGCATCTACATGCTTTCAGGGGTTGCTCCTTCGCTGTAATGGTCTGTGCTGTCGATTGCAGGAGGCTCGGCACCCAGCCCCAGCAGGAGTCCCCTACACTACACACTACTACAAGATCAGTGGAGATGGGGCCACGGGCCACCA
Sb	Sb-28929	fwd	-1.08459	-2.19929	-1.19882	-1.71295	0.31571	9	46517443	46517612	65.8824	GCCAGCCGGTGCGCGGAGGACGGAGGCGACGGCGCGAGGCGACTGGCGAGAGGCGGGAGGCAGGAGGGGGAGCCTGTTAGCAGTGGAGATCGGGATTTAGGGAAATTGGGAGAAGGAAGAACACGCGAGGAGGTTGGTGGGAGTGGGAAGCAGGAGGAACGACTGGGTGC
Sb	Sb-28929	rev	-2.28543	#N/A	-0.287706	-2.02722	0.0377158	9	46517443	46517612	65.8824	GCACCCAGTCGTTCCTCCTGCTTCCCACTCCCACCAACCTCCTCGCGTGTTCTTCCTTCTCCCAATTTCCCTAAATCCCGATCTCCACTGCTAACAGGCTCCCCCTCCTGCCTCCCGCCTCTCGCCAGTCGCCTCGCGCCGTCGCCTCCGTCCTCCGCGCACCGGCTGGC
Sb	Sb-28930	fwd	-1.67931	-1.12569	0.14711	-2.1156	-2.05999	9	46614126	46614295	41.7647	CGAGGAGAGAGGATACCCAAATTTGGATTATGCATCTCCTGATACTCAAAATAGGTCTTCTATATGGGTACTCTGTTGGAGGCTATAGGTATTGTGTTGGAGTCCTATTTTAGGTTTGGGTTCCAAATGGGACTCATGTTGGAGATAGGCTTAGTTTCATTCGGCAGAAT
Sb	Sb-28930	rev	-1.54484	-1.57495	-1.07246	-1.98271	-1.88722	9	46614126	46614295	41.7647	ATTCTGCCGAATGAAACTAAGCCTATCTCCAACATGAGTCCCATTTGGAACCCAAACCTAAAATAGGACTCCAACACAATACCTATAGCCTCCAACAGAGTACCCATATAGAAGACCTATTTTGAGTATCAGGAGATGCATAATCCAAATTTGGGTATCCTCTCTCCTCG
Sb	Sb-28931	fwd	-2.43326	-2.12625	-0.93453	-1.37187	-1.23015	9	46649561	46649730	52.9412	ATGAATCGAAATGTTGTTCGACCCTATATCGGAGAGGAAAGCCGCGTGATCCATATCCAACACCGCATCGGACCACATGCATGGTCCATGCCCACCGCCATGCTCCCGGCCACCCTCCCGTAGCCAGGGGCTGTTAGGATTTGATGGGTAGACCATAATCTACATTTGAT
Sb	Sb-28931	rev	-2.22678	-2.33332	-1.28982	-2.02444	-1.13443	9	46649561	46649730	52.9412	ATCAAATGTAGATTATGGTCTACCCATCAAATCCTAACAGCCCCTGGCTACGGGAGGGTGGCCGGGAGCATGGCGGTGGGCATGGACCATGCATGTGGTCCGATGCGGTGTTGGATATGGATCACGCGGCTTTCCTCTCCGATATAGGGTCGAACAACATTTCGATTCAT
Sb	Sb-28933	fwd	-1.68234	-2.07066	-1.76431	-1.63396	-2.00443	9	46684340	46684509	48.8235	CTGATGGACATGCCAGTGCCGAACACAGGTTCCTAGAGCATCAGCAGGAGCATCAGCGTGTAAGGTATCGGTGGAAAATAGAGTACATTCAAGCGCTCCGTACATATATATTCACGTGCATCTGACCCTGCCAGTGCTCTCGTTTGGCTTTTCTTATGGAGACACTGTAG
Sb	Sb-28933	rev	-2.29705	-2.64203	-1.26968	-1.11108	-1.90767	9	46684340	46684509	48.8235	CTACAGTGTCTCCATAAGAAAAGCCAAACGAGAGCACTGGCAGGGTCAGATGCACGTGAATATATATGTACGGAGCGCTTGAATGTACTCTATTTTCCACCGATACCTTACACGCTGATGCTCCTGCTGATGCTCTAGGAACCTGTGTTCGGCACTGGCATGTCCATCAG
Sb	Sb-28934	fwd	0.251112	-1.14196	0.314913	-0.0208777	-1.08626	9	46797660	46797829	35.2941	CGAAGTGACCTTAACCCCTTTTTGTGAGGAGATGTGATGTTATAAATGTAATATTATACCAACAACAAGGGTACGTAATAGTTTCCTTGTATCCTTGCACAAGGGTAGTTGTCTTTTAGCTATAGAATCCATGGCCAAACAAATTGAACATGCTGCCAAAATTATTAAAA
Sb	Sb-28935	fwd	-1.75882	-1.29976	-1.31071	-2.0127	1.58141	9	46810646	46810815	59.4118	TAAATGAATGGACAAAGGTCTAACATGCAACAGTGTTCCGAGACGTGCGATCCTAGCCAAATACTGAGTGGTCCTGTTGGAGCGGTGCTTGGCGGCGGGGCGGGGGCTCATCCGATCCGATCCCGTCAGCGACGAGAGTCACACAGGCGGCGGGCCTAGCTGGAGTGCTG
Sb	Sb-28935	rev	-1.37172	-1.02	-0.990472	-1.3419	2.57183	9	46810646	46810815	59.4118	CAGCACTCCAGCTAGGCCCGCCGCCTGTGTGACTCTCGTCGCTGACGGGATCGGATCGGATGAGCCCCCGCCCCGCCGCCAAGCACCGCTCCAACAGGACCACTCAGTATTTGGCTAGGATCGCACGTCTCGGAACACTGTTGCATGTTAGACCTTTGTCCATTCATTTA
Sb	Sb-28936	fwd	-1.54699	-0.205055	-1.32339	-2.80483	-2.16472	9	46812024	46812193	60.5882	TCTGTTCAGCTGTCACGCCTGGACTCGGACTCGTTGCTCAGCTTTTGTGTTCGTGGGTGTATCGCAGGCACGTAGTACTGTTGGTCGCCATCAGTCCGTCATGATTGGCTTGCGTGCCGGCGGCCGTTTGGCGGTGGATGGCAACCAGGAAACCAACGCCCGTCCCGCGC
Sb	Sb-28936	rev	-1.54653	-2.0662	-1.85892	-2.5769	-3.20465	9	46812024	46812193	60.5882	GCGCGGGACGGGCGTTGGTTTCCTGGTTGCCATCCACCGCCAAACGGCCGCCGGCACGCAAGCCAATCATGACGGACTGATGGCGACCAACAGTACTACGTGCCTGCGATACACCCACGAACACAAAAGCTGAGCAACGAGTCCGAGTCCAGGCGTGACAGCTGAACAGA
Sb	Sb-28937	fwd	-2.22998	-2.05279	-0.512581	-2.78317	0.583955	9	46813020	46813189	62.3529	CACGCACGCAACTTGTGTGTCGAACCGACGGGGAAGGATTTGACGGATTGATCGATCGGTCGCTGACTGCTGTCCCGCTCCATCACGGCCGTTCCGTTTGCCTAGCGCCGTCGCGCAACCAACACCGGTCCCGTCGGACGGCGTCCATCTCCTGCATCTGCAGGCTGATC
Sb	Sb-28937	rev	-0.940125	-1.26884	-0.436355	-1.32629	-0.0715916	9	46813020	46813189	62.3529	GATCAGCCTGCAGATGCAGGAGATGGACGCCGTCCGACGGGACCGGTGTTGGTTGCGCGACGGCGCTAGGCAAACGGAACGGCCGTGATGGAGCGGGACAGCAGTCAGCGACCGATCGATCAATCCGTCAAATCCTTCCCCGTCGGTTCGACACACAAGTTGCGTGCGTG
Sb	Sb-28938	fwd	#N/A	-0.523112	-0.224208	#N/A	-2.06088	9	46820485	46820654	54.7059	TTTCAGTTGAGCAGCTGTGCTGCACTGCACTGCACTGCACTGCATGCATGCAGTTGTGGCAGAAATCGATGGATCACAACCAATTCGAGACGATGGATGGATGGATCGGTGCATGCAAGCAGAATGTGTGGCGCGGCGTCTACCTCGGTCGGCAGTGCAGCAGCGTCTTT
Sb	Sb-28938	rev	-2.71352	-3.58352	-2.21994	#N/A	-2.07965	9	46820485	46820654	54.7059	AAAGACGCTGCTGCACTGCCGACCGAGGTAGACGCCGCGCCACACATTCTGCTTGCATGCACCGATCCATCCATCCATCGTCTCGAATTGGTTGTGATCCATCGATTTCTGCCACAACTGCATGCATGCAGTGCAGTGCAGTGCAGTGCAGCACAGCTGCTCAACTGAAA
Sb	Sb-28939	fwd	1.46612	2.15604	0.616867	1.28105	1.19521	9	46823833	46824002	47.6471	AGGAATTATATGCTTAGAGAGAGATGGAGAAGTAGAGGACCACATGATGCTAGAGAAAGAGAGAGGATTGGATGTAGTAGTGGGGACGGATAAAAAGCTCTTGGTCCAACGTCCGCACCACGACCGTTGGATAGTCCACGTATGATCGATGTGGATCGCCAAAGCCGTTA
Sb	Sb-28939	rev	1.7494	3.24122	1.45035	0.877086	2.13735	9	46823833	46824002	47.6471	TAACGGCTTTGGCGATCCACATCGATCATACGTGGACTATCCAACGGTCGTGGTGCGGACGTTGGACCAAGAGCTTTTTATCCGTCCCCACTACTACATCCAATCCTCTCTCTTTCTCTAGCATCATGTGGTCCTCTACTTCTCCATCTCTCTCTAAGCATATAATTCCT
Sb	Sb-28940	fwd	-1.52214	-0.813136	-0.944643	#N/A	-1.12457	9	46828796	46828965	61.1765	GGGTCCGGACGGTCCGGTCCACCTGGAAAGTTCCGCCCTATCCACAAGTTTCTTTTGCTTATGTGGACGCAGGAGAGCAACGTGTCCTGTCACCGTTGCGCCATTGTACTAGTGCGGCTGCTGTGGCTCCACCTGCGTGCGTGTGCTGCTTCGTGCACGGCCGCCCGCAT
Sb	Sb-28940	rev	-0.830067	0.320581	0.313115	-1.35342	0.371879	9	46828796	46828965	61.1765	ATGCGGGCGGCCGTGCACGAAGCAGCACACGCACGCAGGTGGAGCCACAGCAGCCGCACTAGTACAATGGCGCAACGGTGACAGGACACGTTGCTCTCCTGCGTCCACATAAGCAAAAGAAACTTGTGGATAGGGCGGAACTTTCCAGGTGGACCGGACCGTCCGGACCC
Sb	Sb-28941	fwd	-1.55238	-1.02275	-1.04191	-1.3552	0.149415	9	46840953	46841122	50.5882	GATCGGAGCTAGCTAGGCCATCCATCAATGGTTGCTTGGAGATGCATGGAATGCATATGTATCCAACGATCCGCCGGCTGGTAGTATATGTATGGACAAATTAGTGTCACGGGGGGAGAAGGATGGGAAATCCCAGCAGCCGCCTTGGCTTGCTCACGTTACGTAACTTT
Sb	Sb-28941	rev	-1.89234	-1.27517	-1.69116	-1.71674	0.387031	9	46840953	46841122	50.5882	AAAGTTACGTAACGTGAGCAAGCCAAGGCGGCTGCTGGGATTTCCCATCCTTCTCCCCCCGTGACACTAATTTGTCCATACATATACTACCAGCCGGCGGATCGTTGGATACATATGCATTCCATGCATCTCCAAGCAACCATTGATGGATGGCCTAGCTAGCTCCGATC
Sb	Sb-28942	fwd	-0.879933	-0.899723	-0.540005	-0.663875	-2.06514	9	46843990	46844159	55.2941	TCCTCTGCTTTTATAATCACGGGCTGCGTATGCAGGAGTTGGGTGGGCTTCACAGCCTCTTTCGCAGAAGCAGCGTGCACTGGGCTGAGTCCATGAGTGGCCCAAAGTGCAACCAACGGCTGTGGGGGAGAGGACTCTAGCACAACAGAAACATAGGACACTGTTGGGCA
Sb	Sb-28942	rev	-0.0332786	-0.531105	0.424395	-0.0981467	-2.44052	9	46843990	46844159	55.2941	TGCCCAACAGTGTCCTATGTTTCTGTTGTGCTAGAGTCCTCTCCCCCACAGCCGTTGGTTGCACTTTGGGCCACTCATGGACTCAGCCCAGTGCACGCTGCTTCTGCGAAAGAGGCTGTGAAGCCCACCCAACTCCTGCATACGCAGCCCGTGATTATAAAAGCAGAGGA
Sb	Sb-28943	fwd	-2.8058	-2.88678	-1.54594	-2.45462	-2.07082	9	46846611	46846780	63.5294	TCCGTAGTTGGCGTTCACTTGCGGCTTTCCCGACGAGGGAGCCTTGCGCCGCCCGCCTCGCCTCGGTGAGGCCCCGCTTGGCCATCGAACTTGCTACTCTACTGTCACCATTGCGCTCGTCATTGGCCAAGCTGCCCACTCCCGCTTGCCGGACTCCTTTCTGTCACTGC
Sb	Sb-28943	rev	-2.4995	-2.95272	-1.50358	-2.63672	-1.78294	9	46846611	46846780	63.5294	GCAGTGACAGAAAGGAGTCCGGCAAGCGGGAGTGGGCAGCTTGGCCAATGACGAGCGCAATGGTGACAGTAGAGTAGCAAGTTCGATGGCCAAGCGGGGCCTCACCGAGGCGAGGCGGGCGGCGCAAGGCTCCCTCGTCGGGAAAGCCGCAAGTGAACGCCAACTACGGA
Sb	Sb-28944	fwd	-0.781571	-0.807083	-0.527643	-0.73196	-0.34173	9	46851660	46851829	65.2941	ATAAACGTAATGTTGCTCAGCCTTCTGGACGCCACACCAAATTGGCGCGCGGCGATTGGGCCACGGATGAGGCGCGTGTGAGCCACACCGCGCCAGGCTGCCCCTCCCTCCGCCGCACAAGCACAGCCTCACCGACCCCTCCCCTCCACTCTTAAGCCACCCCCTCACCC
Sb	Sb-28944	rev	-1.32616	-1.66772	-0.635378	-1.32202	-0.978871	9	46851660	46851829	65.2941	GGGTGAGGGGGTGGCTTAAGAGTGGAGGGGAGGGGTCGGTGAGGCTGTGCTTGTGCGGCGGAGGGAGGGGCAGCCTGGCGCGGTGTGGCTCACACGCGCCTCATCCGTGGCCCAATCGCCGCGCGCCAATTTGGTGTGGCGTCCAGAAGGCTGAGCAACATTACGTTTAT
Sb	Sb-28945	fwd	-1.84423	-1.61824	-2.00463	-1.88602	-1.78395	9	46856193	46856362	48.8235	TCTACAGCCTGGGACAGCACTATCCTTGAGCAGCAGCGTGAGCTGAACTACTTCCAAGTAGGCCTTCCAAGTATTGGGACAGGCCCACATGCCTCCGTTGATCAATCCCTACATGCAAAAAGGTACAACAAAAGGAGAATATTCAGACCAATGCCCACTGAAGCAAAACC
Sb	Sb-28945	rev	-2.08226	-1.54081	-0.972171	-1.65844	-1.22226	9	46856193	46856362	48.8235	GGTTTTGCTTCAGTGGGCATTGGTCTGAATATTCTCCTTTTGTTGTACCTTTTTGCATGTAGGGATTGATCAACGGAGGCATGTGGGCCTGTCCCAATACTTGGAAGGCCTACTTGGAAGTAGTTCAGCTCACGCTGCTGCTCAAGGATAGTGCTGTCCCAGGCTGTAGA
Sb	Sb-28946	fwd	-1.5394	-1.78873	-1.36084	-1.9228	-1.12665	9	46898801	46898970	72.3529	CCTTGAGGCCGCGGCGCCTTGCCCCATGACCGCAACGGCCAGCCCCGAGGCCACGGCCACGGCGCCCGCCCCCCATGGCCGCGTCGGTGAAGCTGGCACTGTGACTGCGACGGCCAGCTACGAGGCCACGGCTCCTGCCTCTAAAGCCATGACGACTGCCTGCTTGGCCG
Sb	Sb-28946	rev	-1.80689	-2.14968	-2.09132	-2.54454	-0.513717	9	46898801	46898970	72.3529	CGGCCAAGCAGGCAGTCGTCATGGCTTTAGAGGCAGGAGCCGTGGCCTCGTAGCTGGCCGTCGCAGTCACAGTGCCAGCTTCACCGACGCGGCCATGGGGGGCGGGCGCCGTGGCCGTGGCCTCGGGGCTGGCCGTTGCGGTCATGGGGCAAGGCGCCGCGGCCTCAAGG
Sb	Sb-28947	fwd	0.446608	2.22562	1.03483	0.284489	-0.19764	9	46900524	46900693	48.2353	GACACTCCCAGTGGTCGCGAAAGCTAGCAATCCCTTTGTAGGTGTACATACAATACATAATCACCTGCTGGGACGCATACGGATACATACTTATTGACGTACGTACGGATATACGATACGGTGGGTAGAGTGTACGTGTGGATGTCGATCCATCGAGCTAGCTTCGTCAG
Sb	Sb-28947	rev	0.462021	4.52873	0.903884	0.416389	1.20259	9	46900524	46900693	48.2353	CTGACGAAGCTAGCTCGATGGATCGACATCCACACGTACACTCTACCCACCGTATCGTATATCCGTACGTACGTCAATAAGTATGTATCCGTATGCGTCCCAGCAGGTGATTATGTATTGTATGTACACCTACAAAGGGATTGCTAGCTTTCGCGACCACTGGGAGTGTC
Sb	Sb-28948	fwd	-0.518698	-1.55323	0.706571	-0.0215	-1.15961	9	46907979	46908148	62.9412	CAGGAGCGCAAGGCCCATAAAAAGGCCCATTAGCTCCGAAGTATATATACGCACTAACCCTAATTCACACCCCCACCCAGCCACTCCATCGGTCCATCCAGCCCCAGCCCCTAGCGGCGCACCCAAGCGAGCGGCGGCAGACCACGCGAGCGCAAGCGCGACTGCGGCAC
Sb	Sb-28948	rev	0.631621	-0.293845	0.825473	0.645792	-0.421648	9	46907979	46908148	62.9412	GTGCCGCAGTCGCGCTTGCGCTCGCGTGGTCTGCCGCCGCTCGCTTGGGTGCGCCGCTAGGGGCTGGGGCTGGATGGACCGATGGAGTGGCTGGGTGGGGGTGTGAATTAGGGTTAGTGCGTATATATACTTCGGAGCTAATGGGCCTTTTTATGGGCCTTGCGCTCCTG
Sb	Sb-28949	fwd	-1.12681	-0.922812	-0.594575	-1.19159	-1.22972	9	46998799	46998968	54.1176	GCCGCCGGGGCTATAGGATGGGTCGTGGCGGGTTGGATTGGATTGGAGTTGTTCGTGGGAACTGGGAAGCGAAATGTGAAGAGAATGTTGAAAATTGAAATGGAGTTCGGGCGGAAATTTTTAGGGTGGCGGGAAGATGGGGAAAATGGAGATGCCGCACGCGCGCAGAG
Sb	Sb-28949	rev	-3.59411	#N/A	-1.94194	-2.99036	-0.555806	9	46998799	46998968	54.1176	CTCTGCGCGCGTGCGGCATCTCCATTTTCCCCATCTTCCCGCCACCCTAAAAATTTCCGCCCGAACTCCATTTCAATTTTCAACATTCTCTTCACATTTCGCTTCCCAGTTCCCACGAACAACTCCAATCCAATCCAACCCGCCACGACCCATCCTATAGCCCCGGCGGC
Sb	Sb-28950	fwd	-2.33075	-1.87716	-1.66731	-2.98052	-1.38515	9	47005652	47005821	55.8824	ATGCGTCCATGTCCATGCGACGGGACGGGATTAATTAACATAACCCAAACGCCATGCCGTCTTTTTGGCGCACGCTTGCAAAGCTGAAGGATCGAAGGGCTGTCGCATCGTATCGCATGGATGCCAAAGCGAAGAGAGGCAGCCAGGAGTCAGGCCTCAGGCCCGCAACA
Sb	Sb-28950	rev	-2.25641	-1.72938	-2.46241	-2.73458	-2.07117	9	47005652	47005821	55.8824	TGTTGCGGGCCTGAGGCCTGACTCCTGGCTGCCTCTCTTCGCTTTGGCATCCATGCGATACGATGCGACAGCCCTTCGATCCTTCAGCTTTGCAAGCGTGCGCCAAAAAGACGGCATGGCGTTTGGGTTATGTTAATTAATCCCGTCCCGTCGCATGGACATGGACGCAT
Sb	Sb-28951	fwd	-1.18664	-1.72312	-0.755184	-0.240609	-1.90285	9	47042427	47042596	47.6471	AACTCAAAACTTAACTGGACACCACTGACACCTCTGTACGCATAAACAGTAACGGTCACAACCTCTGTACGCATAACGGGCACCACTCATATTGTGGAGGGCCTTTATAAGCATATCTGGCCTTGCTGGTACCAGCTTGGACCACCATGTCCGCATGGATGTGTATACTT
Sb	Sb-28951	rev	-0.630263	-1.75615	-0.62315	-1.1949	-1.98252	9	47042427	47042596	47.6471	AAGTATACACATCCATGCGGACATGGTGGTCCAAGCTGGTACCAGCAAGGCCAGATATGCTTATAAAGGCCCTCCACAATATGAGTGGTGCCCGTTATGCGTACAGAGGTTGTGACCGTTACTGTTTATGCGTACAGAGGTGTCAGTGGTGTCCAGTTAAGTTTTGAGTT
Sb	Sb-28952	fwd	0.307513	-0.881873	0.0802755	-0.253178	-2.67311	9	47045884	47046053	52.9412	CAGTGAATCTATTTCGGGGCGTCGGATGGGAATCTGGCGGCTCGAACCGTGTCGGTGTTGGTCTACGCTGGGCCGGTAGGAATGGGCTCCGTTTTCCCTTTTCTTGATGAGATTATAAGAGGGCTGGGCTAACTGTTCTCCGTATCGAAGGATATGGGCCTTAAGATTCG
Sb	Sb-28952	rev	0.456132	-0.632076	0.989665	0.100378	-1.45663	9	47045884	47046053	52.9412	CGAATCTTAAGGCCCATATCCTTCGATACGGAGAACAGTTAGCCCAGCCCTCTTATAATCTCATCAAGAAAAGGGAAAACGGAGCCCATTCCTACCGGCCCAGCGTAGACCAACACCGACACGGTTCGAGCCGCCAGATTCCCATCCGACGCCCCGAAATAGATTCACTG
Sb	Sb-28953	fwd	-2.1127	-2.14245	-1.10451	-2.34574	-1.64453	9	47064317	47064486	48.2353	AAAATGTTTTTGTTTTAGTTTTTTTAGTTGTAGTAGCAGATTGTTCGGTCAGAGTGCCGGATATATGGAGCCATTAACCGATCGATCCGACCGCTGCCAAGCTCCTCGTGCTTGTCGGCCGGCGTTCTGCGTCCGTTTTCTCCCGGAAAGTAGGCAGAGGTACTGTGAAA
Sb	Sb-28953	rev	-2.06521	-2.73143	-1.73481	-2.34	-1.81464	9	47064317	47064486	48.2353	TTTCACAGTACCTCTGCCTACTTTCCGGGAGAAAACGGACGCAGAACGCCGGCCGACAAGCACGAGGAGCTTGGCAGCGGTCGGATCGATCGGTTAATGGCTCCATATATCCGGCACTCTGACCGAACAATCTGCTACTACAACTAAAAAAACTAAAACAAAAACATTTT
Sb	Zm-32082(Sb)	fwd	-1.58689	-0.884405	-0.423958	-1.06786	-0.937774	9	47079159	47079328	74.7059	GCGGGGAGGCGGGATCGTCGGAGGTGGGGGAGGGCGGCGAGGCGAAGGAGGCGGCTGTGAGGAGGTCCTTGGACGTCGGCGAGAGGAGGAGACGGGGAGTGGTGGGGGGCGGCGCTGCCATGGCGGCGCCGGCAGCGGCCGTCGGAGAGAGGGGGGTGGATCTGGAAGTG
Sb	Zm-32082(Sb)	rev	-2.05173	#N/A	0.76646	-1.06731	-0.604506	9	47079159	47079328	74.7059	CACTTCCAGATCCACCCCCCTCTCTCCGACGGCCGCTGCCGGCGCCGCCATGGCAGCGCCGCCCCCCACCACTCCCCGTCTCCTCCTCTCGCCGACGTCCAAGGACCTCCTCACAGCCGCCTCCTTCGCCTCGCCGCCCTCCCCCACCTCCGACGATCCCGCCTCCCCGC
Sb	Sb-28954	fwd	-0.96015	-0.334637	-0.00933525	-0.791036	-0.298112	9	47079210	47079379	71.1765	CGGCTGTGAGGAGGTCCTTGGACGTCGGCGAGAGGAGGAGACGGGGAGTGGTGGGGGGCGGCGCTGCCATGGCGGCGCCGGCAGCGGCCGTCGGAGAGAGGGGGGTGGATCTGGAAGTGGAGGGAAGGGAGATCTAGCGGGAGTGGGGACTGGGGACGCAGTAGGCCTCG
Sb	Sb-28954	rev	-1.69179	-0.272169	#N/A	#N/A	0.0540981	9	47079210	47079379	71.1765	CGAGGCCTACTGCGTCCCCAGTCCCCACTCCCGCTAGATCTCCCTTCCCTCCACTTCCAGATCCACCCCCCTCTCTCCGACGGCCGCTGCCGGCGCCGCCATGGCAGCGCCGCCCCCCACCACTCCCCGTCTCCTCCTCTCGCCGACGTCCAAGGACCTCCTCACAGCCG
Sb	Sb-28955	fwd	0.862018	0.637393	1.17584	0.388996	-0.635073	9	47104470	47104639	59.4118	TCGCAGATCGATCCACATCGCCGAACAACCGTTGGATCCGGAAATAACGCGATGTGGACCGTTCGATCAGGGCCATAGCGGGTCTGGGCCCATTAGCCCAAAACCCATGTGCTCGCGGGTGCTCGCGGAACCCGCACAATCCCTTCCCCCGTTTGCTCTTTCTTGTCGGG
Sb	Sb-28955	rev	0.647276	-0.0585443	1.25253	-0.159165	-0.985889	9	47104470	47104639	59.4118	CCCGACAAGAAAGAGCAAACGGGGGAAGGGATTGTGCGGGTTCCGCGAGCACCCGCGAGCACATGGGTTTTGGGCTAATGGGCCCAGACCCGCTATGGCCCTGATCGAACGGTCCACATCGCGTTATTTCCGGATCCAACGGTTGTTCGGCGATGTGGATCGATCTGCGA
Sb	Sb-28957	fwd	-1.91627	-0.236734	-0.931002	-1.85583	0.185052	9	47127774	47127943	68.8235	CGCGCGCGGTTTGGGGCTGGCTGGCTCACGGCCACGGCTTCGGTTTGCGCGTGTCTCTCGCGTCGCGCACTCGCGCATGAGGACGAACGGGTCGCGCGGATAGGACTGCCAGGCGTCCCAACAAGCACCTGGTTTGCGGCGGGGACGCGGAGGCTAGCTGGGGATTATGC
Sb	Sb-28957	rev	-0.947452	-0.335161	-0.810978	-1.01754	0.923881	9	47127774	47127943	68.8235	GCATAATCCCCAGCTAGCCTCCGCGTCCCCGCCGCAAACCAGGTGCTTGTTGGGACGCCTGGCAGTCCTATCCGCGCGACCCGTTCGTCCTCATGCGCGAGTGCGCGACGCGAGAGACACGCGCAAACCGAAGCCGTGGCCGTGAGCCAGCCAGCCCCAAACCGCGCGCG
Sb	Sb-28958	fwd	-0.288114	-0.392618	0.0696771	-0.408743	-0.81179	9	47132752	47132921	68.2353	ATGACGACTCGGCGTCTCATCCCTCGCGTCGGCTCCGGCTGGGACCTGGGGAACCCAACCCAACCCATCCCGTGCGCGGTGAGCACCGCGGCCGTCACGCCGTAGCATCGGCGTCGTGACCGGGTTGGTTGGTTGGTCACTTGTGGTCGACGGGGGCAGGTGGGCCCAAA
Sb	Sb-28958	rev	-0.286115	-0.940534	0.270198	-0.363728	-0.235121	9	47132752	47132921	68.2353	TTTGGGCCCACCTGCCCCCGTCGACCACAAGTGACCAACCAACCAACCCGGTCACGACGCCGATGCTACGGCGTGACGGCCGCGGTGCTCACCGCGCACGGGATGGGTTGGGTTGGGTTCCCCAGGTCCCAGCCGGAGCCGACGCGAGGGATGAGACGCCGAGTCGTCAT
Sb	Sb-28959	fwd	-1.35999	-0.491198	-0.705938	-1.25919	-0.854033	9	47134017	47134186	52.3529	AGCAGAAGTTGCGCCCTTCCCGGCCTTTGCTTTTCCTGTCTCGCGAAAATCAGATGGTTCTAGAAAGTTCCTCAGCTCACTGGTCAAATTGCGATGCACTGCACCGTACTTGATGGAAGATGATGCTGATGGCTGATGAGTGGACGTACCTGGTACCCTGTCCGGCACGA
Sb	Sb-28959	rev	-1.10388	-1.55734	-0.328415	-0.975535	-0.169444	9	47134017	47134186	52.3529	TCGTGCCGGACAGGGTACCAGGTACGTCCACTCATCAGCCATCAGCATCATCTTCCATCAAGTACGGTGCAGTGCATCGCAATTTGACCAGTGAGCTGAGGAACTTTCTAGAACCATCTGATTTTCGCGAGACAGGAAAAGCAAAGGCCGGGAAGGGCGCAACTTCTGCT
Sb	Sb-28960	fwd	0.350879	-0.291605	0.472741	0.263262	-2.34785	9	47134912	47135081	70.5882	GCAAGCGTTAGCCGTCAGCTGACGTGCTCGCGGCCTCGCGCATCACGTCCCGGTCGGTCCGAGGTCGGGCGCACGAGGGCCCGTGCTGTCCGTATCGCGACCGCGTGGCCGTGGCGTGTGCGTGAGGTCGTGAGGAGATGACGACTCGGCGTCGGCTGGGACCTTGGGGA
Sb	Sb-28960	rev	0.00709463	0.0194921	0.0872706	-0.437799	-1.51806	9	47134912	47135081	70.5882	TCCCCAAGGTCCCAGCCGACGCCGAGTCGTCATCTCCTCACGACCTCACGCACACGCCACGGCCACGCGGTCGCGATACGGACAGCACGGGCCCTCGTGCGCCCGACCTCGGACCGACCGGGACGTGATGCGCGAGGCCGCGAGCACGTCAGCTGACGGCTAACGCTTGC
Sb	Sb-28961	fwd	1.71572	2.69817	2.08011	1.32428	-0.833084	9	47144138	47144307	45.2941	GAAGCAGGGTCCACGTCATCCAAAATTCATACAGCCGTACGATCTCTTGATGGACGGTCCAGATTGATCGAAGCGGATTTTACCGAAAACAGCTTCTTCTGGCTTCTCCAGCTTATCCTCGGCTTCTCTAACTTCTCGTTAGAATCCCAATAAGCAAATATAGACAACAG
Sb	Sb-28961	rev	1.13968	1.62934	1.20698	1.06936	-1.13625	9	47144138	47144307	45.2941	CTGTTGTCTATATTTGCTTATTGGGATTCTAACGAGAAGTTAGAGAAGCCGAGGATAAGCTGGAGAAGCCAGAAGAAGCTGTTTTCGGTAAAATCCGCTTCGATCAATCTGGACCGTCCATCAAGAGATCGTACGGCTGTATGAATTTTGGATGACGTGGACCCTGCTTC
Sb	Sb-28962	fwd	-0.600414	-1.11686	0.403607	0.0803705	-2.27775	9	47148693	47148862	45.2941	CGACAGGAGGATATTTCCAAGTAGAGTAGTAGTTTTTCGGCCCAATCATCGGATCAAGCCCAATACAAGTTAATTACTCCGTGTCTGACTGGCTTTCCATGTGAACTAGGCCCATTTAGCTTTCTGTTGTGCTTCAGTTGTCTTTTCGTCCCAGCAGTGGAGATGAACTG
Sb	Sb-28962	rev	-0.0796352	-0.793614	0.913375	0.453432	-1.37561	9	47148693	47148862	45.2941	CAGTTCATCTCCACTGCTGGGACGAAAAGACAACTGAAGCACAACAGAAAGCTAAATGGGCCTAGTTCACATGGAAAGCCAGTCAGACACGGAGTAATTAACTTGTATTGGGCTTGATCCGATGATTGGGCCGAAAAACTACTACTCTACTTGGAAATATCCTCCTGTCG
Sb	Sb-28963	fwd	1.18665	0.884765	1.49731	0.986532	-1.42068	9	47157008	47157177	54.7059	CATATGTTTAGATTTTTAGACAGTGAAAAAATCGGCCCATTAGCTGGCCCAATAGCACCCATTCACCCTCAACCCTAGCCATCACCGTCAATCTGTCACCCTCACCTAGGCTGCTTCGGCGCTTCCTCCCGAAACGTGTCGCGCCGCCTGCGCCAGGTGACTGCCGAAGT
Sb	Sb-28963	rev	0.831977	0.690285	1.35218	1.00975	-0.86793	9	47157008	47157177	54.7059	ACTTCGGCAGTCACCTGGCGCAGGCGGCGCGACACGTTTCGGGAGGAAGCGCCGAAGCAGCCTAGGTGAGGGTGACAGATTGACGGTGATGGCTAGGGTTGAGGGTGAATGGGTGCTATTGGGCCAGCTAATGGGCCGATTTTTTCACTGTCTAAAAATCTAAACATATG
Sb	Sb-28964	fwd	-3.03317	#N/A	-2.21817	#N/A	-1.22578	9	47159084	47159253	74.1176	CCGACCACAGGCTGGGCTGGCTGGCTGGCCCGCGCGGCCGCCCCGGCCCTCCAAGAATCGCTTCCGCTTGCAACTGCCATCGCTCGCGCCCCCCCACGCCGCCGGGCCGTGCTGACTCTGCGGCAAGACCAGGCGACTTGCCGTTGCCGTGTCCCGGCACCACCATCGCC
Sb	Sb-28964	rev	-0.715249	-0.847404	-0.409129	-1.19882	-0.716954	9	47159084	47159253	74.1176	GGCGATGGTGGTGCCGGGACACGGCAACGGCAAGTCGCCTGGTCTTGCCGCAGAGTCAGCACGGCCCGGCGGCGTGGGGGGGCGCGAGCGATGGCAGTTGCAAGCGGAAGCGATTCTTGGAGGGCCGGGGCGGCCGCGCGGGCCAGCCAGCCAGCCCAGCCTGTGGTCGG
Sb	Sb-28965	fwd	-2.26934	-2.52172	-1.45364	-1.83046	-2.53738	9	47162243	47162412	64.7059	CACCGGTTGGTTTGAACCAAACCAACTAGCCGTTGCGTTCGGCGCCCCTGCTGCCTGGCCTGCTCTGTGCTCTTCTGCCCAGGCCGCGTGTGCGCACTCATTTCCCTGGGGCCTCCAGTCCCCGAGCAGCAGTGCCAGTGCCAGGCACCACCAACCCAGAGAAGCGAACC
Sb	Sb-28965	rev	-2.03244	-2.6426	-1.21387	-2.15882	-2.79265	9	47162243	47162412	64.7059	GGTTCGCTTCTCTGGGTTGGTGGTGCCTGGCACTGGCACTGCTGCTCGGGGACTGGAGGCCCCAGGGAAATGAGTGCGCACACGCGGCCTGGGCAGAAGAGCACAGAGCAGGCCAGGCAGCAGGGGCGCCGAACGCAACGGCTAGTTGGTTTGGTTCAAACCAACCGGTG
Sb	Sb-28966	fwd	-2.36247	-1.87412	-1.19662	-1.91326	-0.819506	9	47167394	47167563	60	AGCCGCCCACCCACTGTCTTCGGCTCCCCCCGTGTCCTCCATCCTCCATTCCATCGCCGTCCCCGTCCCCGTCCGGCCGTTCCTCACAAACCATCTTTCTTTTCTTCCTCTTCCTTGTGCTCTCCTCTCCATCAAGTGAGGTGTTATCCCTCCCCTAATCCCCTTCCCCC
Sb	Sb-28966	rev	-1.75541	-1.98481	-1.1597	-1.77006	-1.38385	9	47167394	47167563	60	GGGGGAAGGGGATTAGGGGAGGGATAACACCTCACTTGATGGAGAGGAGAGCACAAGGAAGAGGAAGAAAAGAAAGATGGTTTGTGAGGAACGGCCGGACGGGGACGGGGACGGCGATGGAATGGAGGATGGAGGACACGGGGGGAGCCGAAGACAGTGGGTGGGCGGCT
Sb	Sb-28967	fwd	2.56438	4.56609	2.94616	2.16279	0.578303	9	47172612	47172781	56.4706	GTCACCCGAATGAGATATGCCTAAGGAGTCTCCATCTACATTGACGCAAGAACAGATTGGTCCAAGTCACGGGTCCCATTAAGTCCTAACGGACGAGATCGACACGCAGACGGCAGCCGACCATGGGTCCTCCGATGTGACGCCACCCCCAACAGTCGGCATCCTCGACG
Sb	Sb-28967	rev	1.9249	3.4811	2.16652	1.41742	-0.066041	9	47172612	47172781	56.4706	CGTCGAGGATGCCGACTGTTGGGGGTGGCGTCACATCGGAGGACCCATGGTCGGCTGCCGTCTGCGTGTCGATCTCGTCCGTTAGGACTTAATGGGACCCGTGACTTGGACCAATCTGTTCTTGCGTCAATGTAGATGGAGACTCCTTAGGCATATCTCATTCGGGTGAC
Sb	Zm-32093(Sb)	fwd	1.49039	4.16294	2.75537	1.30564	1.40733	9	47172664	47172833	55.8824	CAGATTGGTCCAAGTCACGGGTCCCATTAAGTCCTAACGGACGAGATCGACACGCAGACGGCAGCCGACCATGGGTCCTCCGATGTGACGCCACCCCCAACAGTCGGCATCCTCGACGTCGCTGTCTGGTGTAGCCTGATCTTCGTGTATCACATGAGTTGATATGCTTT
Sb	Zm-32093(Sb)	rev	2.24923	4.00425	2.68015	1.87861	0.90423	9	47172664	47172833	55.8824	AAAGCATATCAACTCATGTGATACACGAAGATCAGGCTACACCAGACAGCGACGTCGAGGATGCCGACTGTTGGGGGTGGCGTCACATCGGAGGACCCATGGTCGGCTGCCGTCTGCGTGTCGATCTCGTCCGTTAGGACTTAATGGGACCCGTGACTTGGACCAATCTG
Sb	Sb-28968	fwd	-0.698542	-0.945549	-0.151427	-1.57195	-2.76209	9	47177622	47177791	67.0588	GCGGCCTTGGCGTGCTTACGGGCCGGGCCGGGCCGGCTTGAGCCTTATAGGGCCGTAGGAGCAGCCCGTGGACGGGCACGGCACGGCCCGATGGATCAGCCATGCCGGGCCGTGGTGGGCGGCCCAGTTGGCCAGCAGATCCTTGTTCTCGTATCGATGTTTCAGCATAA
Sb	Sb-28968	rev	0.0384741	-0.179027	0.653643	-0.1639	-1.37866	9	47177622	47177791	67.0588	TTATGCTGAAACATCGATACGAGAACAAGGATCTGCTGGCCAACTGGGCCGCCCACCACGGCCCGGCATGGCTGATCCATCGGGCCGTGCCGTGCCCGTCCACGGGCTGCTCCTACGGCCCTATAAGGCTCAAGCCGGCCCGGCCCGGCCCGTAAGCACGCCAAGGCCGC
Sb	Sb-28969	fwd	-2.66638	-2.22984	-1.03789	-1.46303	-1.00386	9	47210111	47210280	56.4706	TGGGCACACAGCAGCGACGCAGAGGTAGCACAGGACACCATCAAATAGTAGGCCAGACAAAGCAGAGGAAACAGCAGGAACCCCCAAGATCACGACAGGAGCGACGGCGCCAAGGGAGAGAACAGACGAACCGAGCCTGAGGAAGACGAAAGGGAGGATAAAACTGGGAG
Sb	Sb-28969	rev	-2.35831	-1.59728	-1.27655	-2.70573	-1.88226	9	47210111	47210280	56.4706	CTCCCAGTTTTATCCTCCCTTTCGTCTTCCTCAGGCTCGGTTCGTCTGTTCTCTCCCTTGGCGCCGTCGCTCCTGTCGTGATCTTGGGGGTTCCTGCTGTTTCCTCTGCTTTGTCTGGCCTACTATTTGATGGTGTCCTGTGCTACCTCTGCGTCGCTGCTGTGTGCCCA
Sb	Sb-28970	fwd	0.798817	1.02314	1.02302	0.754068	0.924399	9	47228005	47228174	54.1176	CAACTGAGTTTCCGGCCCATTGCTTCCGAGTCCATCTCCAGGCTTTGCCATTGCCAAGCCTATTGCTGCAGGGGCAGGGCGCTTCTCTTCACCTTCCGCAACTGATGATTCCACGCCCAGGCTGTTAGTCAACCTTGAGCAGCTGTCCGTTCAAACTTTTCTAGAAGACG
Sb	Sb-28970	rev	0.900128	1.39833	0.554733	0.776181	2.21561	9	47228005	47228174	54.1176	CGTCTTCTAGAAAAGTTTGAACGGACAGCTGCTCAAGGTTGACTAACAGCCTGGGCGTGGAATCATCAGTTGCGGAAGGTGAAGAGAAGCGCCCTGCCCCTGCAGCAATAGGCTTGGCAATGGCAAAGCCTGGAGATGGACTCGGAAGCAATGGGCCGGAAACTCAGTTG
Sb	Sb-28971	fwd	0.836826	0.453103	1.15288	0.197176	-0.550067	9	47236773	47236942	61.1765	GCGGCCTCGGCAGCTGCTTTGGGGCGCCATGAGTGATGATGATTGATGAGACGAGATACCGAGACTCGAGAGTCCAAGACGAGTGGAGGGGAGACTGGGAGAGAGAACAAGCAGCGACAGACCGACAGCTGGAGGTCACTCACACCGGCTGACCGGCAGCGCTCCCAGTC
Sb	Sb-28971	rev	-1.96448	-1.42598	-1.24278	-2.80148	-3.58756	9	47236773	47236942	61.1765	GACTGGGAGCGCTGCCGGTCAGCCGGTGTGAGTGACCTCCAGCTGTCGGTCTGTCGCTGCTTGTTCTCTCTCCCAGTCTCCCCTCCACTCGTCTTGGACTCTCGAGTCTCGGTATCTCGTCTCATCAATCATCATCACTCATGGCGCCCCAAAGCAGCTGCCGAGGCCGC
Sb	Sb-28972	fwd	-1.44084	-1.62509	-0.434503	-1.31505	-2.13919	9	47255454	47255623	39.4118	TGCTAATCATGAATATATATGCAGGAACACATCACATGAGCAGGCCATGTCTCCAAATACTGTGAAATTGTACAAATCATTGGTGAGAAATATCTCTCCCTTTCAGTTTTAGGTGTTCAGTCCCATCGTTATCATGGTCCCTTGCATGCAATGTTTTGATCCTCATGTCA
Sb	Sb-28972	rev	0.321249	-2.09215	0.280878	-0.709697	-1.83911	9	47255454	47255623	39.4118	TGACATGAGGATCAAAACATTGCATGCAAGGGACCATGATAACGATGGGACTGAACACCTAAAACTGAAAGGGAGAGATATTTCTCACCAATGATTTGTACAATTTCACAGTATTTGGAGACATGGCCTGCTCATGTGATGTGTTCCTGCATATATATTCATGATTAGCA
Sb	Sb-28973	fwd	-0.192934	-2.23373	-0.195828	-0.753985	-2.59235	9	47256497	47256666	52.9412	CTGTCACGGATAAGCAAGCACCCATCGTTCTTGGGCACAATTAACTGGGGCCAACAATGTGTCCCCTTCAAATCGTGGGCCAAATGAAGTCATTAGCCATCGAGGTTGGGTAGGCCACCTTCTCAATCATGGAGGAGGGCAATGGCCGCACGGGGAAGGAGTAGGACTAT
Sb	Sb-28973	rev	-0.988821	-1.65742	-0.775905	-0.800784	-1.77412	9	47256497	47256666	52.9412	ATAGTCCTACTCCTTCCCCGTGCGGCCATTGCCCTCCTCCATGATTGAGAAGGTGGCCTACCCAACCTCGATGGCTAATGACTTCATTTGGCCCACGATTTGAAGGGGACACATTGTTGGCCCCAGTTAATTGTGCCCAAGAACGATGGGTGCTTGCTTATCCGTGACAG
Sb	Sb-28974	fwd	1.16545	2.23742	1.54446	1.70239	1.89375	9	47268361	47268530	46.4706	ATATGTGGGACCATCGTCTCTAAGTGAAATGCGACGGTGGGACTGCTTCCGTGTCTTCAGCGCTAAGAAAGAAGGTAGGAGAATGACGGCCGTCCTCTCTCTCATCCTTTGAGGCCCATACCGCTGAGGACAGGCCCAATAATAAAAGATCTAATAAATTATAAGAAACT
Sb	Sb-28974	rev	0.536904	1.00478	1.19401	1.39669	1.57921	9	47268361	47268530	46.4706	AGTTTCTTATAATTTATTAGATCTTTTATTATTGGGCCTGTCCTCAGCGGTATGGGCCTCAAAGGATGAGAGAGAGGACGGCCGTCATTCTCCTACCTTCTTTCTTAGCGCTGAAGACACGGAAGCAGTCCCACCGTCGCATTTCACTTAGAGACGATGGTCCCACATAT
Sb	Sb-28975	fwd	-0.869254	-1.10311	-0.616406	-1.1785	-0.362412	9	47272396	47272565	57.6471	CGCAGTCGCTGGCTGATCGCGATGTTTTCCGTGGTTTCTGACGCGGAAAAATTGCCTTTGGTCGTGTCCAAACTCCAAATCGATGCGCATAGGGCTGGCCGTGGCCCTGGACGGCTTCGCTGGCTCGCATTGACATGGACATGGACGTGGAGCAACAATCCATCGTCGCC
Sb	Sb-28975	rev	-0.681825	-0.725769	-0.164645	-0.670784	-0.650732	9	47272396	47272565	57.6471	GGCGACGATGGATTGTTGCTCCACGTCCATGTCCATGTCAATGCGAGCCAGCGAAGCCGTCCAGGGCCACGGCCAGCCCTATGCGCATCGATTTGGAGTTTGGACACGACCAAAGGCAATTTTTCCGCGTCAGAAACCACGGAAAACATCGCGATCAGCCAGCGACTGCG
Sb	Sb-28976	fwd	-0.729518	-0.251153	-1.37678	0.0730746	-0.563456	9	47273072	47273241	47.0588	ATCCTTTCCAGCTCCAATTTGAATTCTCGAGTACACAACGCAAGTACTGTACTACGCAACATCATCCATTGGGTGACTGACTTCCCCTACTTCATTCAATTCAAGCAATTCAACGCGTACGAAACAAGGCCTTCATTGCAGTGGCCGTAAAGCTCTGACCTGTGAGCCCC
Sb	Sb-28976	rev	-0.421448	-0.507286	-1.06626	-0.0189662	-0.163346	9	47273072	47273241	47.0588	GGGGCTCACAGGTCAGAGCTTTACGGCCACTGCAATGAAGGCCTTGTTTCGTACGCGTTGAATTGCTTGAATTGAATGAAGTAGGGGAAGTCAGTCACCCAATGGATGATGTTGCGTAGTACAGTACTTGCGTTGTGTACTCGAGAATTCAAATTGGAGCTGGAAAGGAT
Sb	Sb-28977	fwd	-2.10689	-2.7131	-1.20071	-2.25361	-1.14603	9	47274536	47274705	62.3529	CCAACGCACCAAATCCGATTGCGCTATTATTGGGCGGAGCGGAGCGCAGGCTTTGCAGTTGCTCACGCCTTGGCACGGCGGCAGCTTCGCTTTCGCTGTCGCTCGCATCGCAAGCGTGCAGGGCGCGGGCGGAGGAGGAAACCACTCGATTTGCCTCGCCAAGAATGGTG
Sb	Sb-28977	rev	-2.18573	-2.89928	-1.70166	-1.49946	-0.689533	9	47274536	47274705	62.3529	CACCATTCTTGGCGAGGCAAATCGAGTGGTTTCCTCCTCCGCCCGCGCCCTGCACGCTTGCGATGCGAGCGACAGCGAAAGCGAAGCTGCCGCCGTGCCAAGGCGTGAGCAACTGCAAAGCCTGCGCTCCGCTCCGCCCAATAATAGCGCAATCGGATTTGGTGCGTTGG
Sb	Zm-32100(Sb)	fwd	-2.26149	-1.74533	-1.01261	#N/A	-1.26195	9	47279353	47279522	62.9412	GATCACAGTCACAGGGTGGTCTTGGAGGCCCTCCTGATGAGCACAGCCCAGCACATGAGCCTGTAGAGCAGGAAGAACCCCAGCATGACCCCGACGTTGACCCACTTCATCCCCTCGTCGATGCCCCTGTCCCTGAGCACGTCGGCTCCGGTCCTCAAGCACACGCCGCC
Sb	Zm-32100(Sb)	rev	-1.80963	-1.96819	-1.80435	-1.76829	-2.01508	9	47279353	47279522	62.9412	GGCGGCGTGTGCTTGAGGACCGGAGCCGACGTGCTCAGGGACAGGGGCATCGACGAGGGGATGAAGTGGGTCAACGTCGGGGTCATGCTGGGGTTCTTCCTGCTCTACAGGCTCATGTGCTGGGCTGTGCTCATCAGGAGGGCCTCCAAGACCACCCTGTGACTGTGATC
Sb	Sb-28978	fwd	-2.40163	-2.64428	-1.37437	-2.11594	-2.0718	9	47281695	47281864	61.7647	TGGGAGAAGAAAGCCTGCTGTGCGGGTCGGCCCAGGTGTAGAGCGAGGCCCCGAGGCTGAAGGGGGAATTCTGTTTCGTTTGGGTGAGGGCCGTTGTGACCCGCTAGCTACTGTGACCAAATGGTCTAACGGCCACCTCCGAGCGTGTCGTCGCGGCGGTTGCACCTAAG
Sb	Sb-28978	rev	-0.90886	-1.46636	-1.37014	-1.27047	-1.03893	9	47281695	47281864	61.7647	CTTAGGTGCAACCGCCGCGACGACACGCTCGGAGGTGGCCGTTAGACCATTTGGTCACAGTAGCTAGCGGGTCACAACGGCCCTCACCCAAACGAAACAGAATTCCCCCTTCAGCCTCGGGGCCTCGCTCTACACCTGGGCCGACCCGCACAGCAGGCTTTCTTCTCCCA
Sb	Sb-28979	fwd	-2.14887	-1.77539	-1.21457	-1.40985	-0.511363	9	47338698	47338867	56.4706	GCTTTAGACATGAGGAGGAGCGGGGGAGGGGAGGCCAGCTGCTTTCTATCTCGTGGCCTTTTTTATTTTTGTTGCGTGTGCGGTGTGACTTTGTGCACTGCAGCTCTTGCGGGGCTGTCTGCGGAAGAGCCGTTGATGCAAGGCATGTCTGGTGGTGTGGCTGTCACCTG
Sb	Sb-28979	rev	-1.79786	-1.73462	-1.47727	-0.944758	0.290899	9	47338698	47338867	56.4706	CAGGTGACAGCCACACCACCAGACATGCCTTGCATCAACGGCTCTTCCGCAGACAGCCCCGCAAGAGCTGCAGTGCACAAAGTCACACCGCACACGCAACAAAAATAAAAAAGGCCACGAGATAGAAAGCAGCTGGCCTCCCCTCCCCCGCTCCTCCTCATGTCTAAAGC
Sb	Zm-32102(Sb)	fwd	-0.922376	-0.484241	-0.659914	-2.17222	0.712232	9	47358480	47358649	54.7059	GCCTTCTTGCGTTGTTTTTTGTTTCGTCCCGTCAAGCACGTCCAGTTGCTGAGATTTGAGCACACGAAGCATGTGGTGGAATGGGCGTGCTGACCGTAAAGGCTGCTAAACGCACGTGCTCACCAGAAGCAAGGACCACGGATCAAAAGCGGCTGTCTCGTCCTTCGGGC
Sb	Zm-32102(Sb)	rev	-1.80958	-0.0437714	-1.88132	-2.33121	0.953892	9	47358480	47358649	54.7059	GCCCGAAGGACGAGACAGCCGCTTTTGATCCGTGGTCCTTGCTTCTGGTGAGCACGTGCGTTTAGCAGCCTTTACGGTCAGCACGCCCATTCCACCACATGCTTCGTGTGCTCAAATCTCAGCAACTGGACGTGCTTGACGGGACGAAACAAAAAACAACGCAAGAAGGC
Sb	Sb-28980	fwd	-1.48261	1.17267	-1.23187	-2.26856	1.66978	9	47358514	47358683	54.1176	AGCACGTCCAGTTGCTGAGATTTGAGCACACGAAGCATGTGGTGGAATGGGCGTGCTGACCGTAAAGGCTGCTAAACGCACGTGCTCACCAGAAGCAAGGACCACGGATCAAAAGCGGCTGTCTCGTCCTTCGGGCAGCGATAATTCACATCTCACGAAAATTGACGGGG
Sb	Sb-28980	rev	-2.94678	0.653286	-1.05362	-1.76113	-0.393835	9	47358514	47358683	54.1176	CCCCGTCAATTTTCGTGAGATGTGAATTATCGCTGCCCGAAGGACGAGACAGCCGCTTTTGATCCGTGGTCCTTGCTTCTGGTGAGCACGTGCGTTTAGCAGCCTTTACGGTCAGCACGCCCATTCCACCACATGCTTCGTGTGCTCAAATCTCAGCAACTGGACGTGCT
Sb	Sb-28981	fwd	-1.68486	-1.93489	-1.47761	-1.11274	0.712133	9	47423142	47423311	54.1176	CTTGCGGGGCTACGCGAAAGGAGAGCGGGACCTTGCGGGAGGGCTAGAAAGCGCAATAACGCAAGGTGCTCTACCTCTACTTGAATTGGAGGCTAGGAGTACACTACACTCCTCGCTCACCTCCACTATAAAAGAATCTCCGCCTAGTTGCGGGAGCACTCAAAAGACCT
Sb	Sb-28982	fwd	-2.99575	-2.91543	-2.26125	#N/A	-2.18645	9	47424859	47425028	73.5294	AGGCGCGCAGCGCGACTGCTCTGGACCGCTGGTGCTGCCGCGCCGCGGCGCGCGTTAAAGGCTGTCGCTGCGGCGCGCCCGCCCGCGCCCCCGGCTGCGCACAGGACATGTTTGCGCGTCAGGCAGGCACTAGGACCCGCAGACTAGTTGCCGCCTAGATCGGCGGCAGC
Sb	Sb-28982	rev	-1.99049	#N/A	#N/A	-1.90792	-1.46001	9	47424859	47425028	73.5294	GCTGCCGCCGATCTAGGCGGCAACTAGTCTGCGGGTCCTAGTGCCTGCCTGACGCGCAAACATGTCCTGTGCGCAGCCGGGGGCGCGGGCGGGCGCGCCGCAGCGACAGCCTTTAACGCGCGCCGCGGCGCGGCAGCACCAGCGGTCCAGAGCAGTCGCGCTGCGCGCCT
Sb	Sb-28983	fwd	-1.54291	-1.65492	-1.32932	-0.987392	-2.18647	9	47459978	47460147	67.6471	GCGTGCGCCGTCCGCCGTCCGCCAGGAGGGTCGGCCTCCGTGAATCGGCGGCAGCAGGGCGCGCTGCTGGCTGGTGCGGCCGCTGCAGATCAGACCGTCAGAGATCACTTGATGGCTTCTCCAGCCCTCCATTTATGTCGCGCTGTCTCCTGCGCGGGTCACGTTGTCTG
Sb	Sb-28983	rev	-2.26964	-2.00244	-0.907965	-3.35845	-1.3509	9	47459978	47460147	67.6471	CAGACAACGTGACCCGCGCAGGAGACAGCGCGACATAAATGGAGGGCTGGAGAAGCCATCAAGTGATCTCTGACGGTCTGATCTGCAGCGGCCGCACCAGCCAGCAGCGCGCCCTGCTGCCGCCGATTCACGGAGGCCGACCCTCCTGGCGGACGGCGGACGGCGCACGC
Sb	Sb-28984	fwd	-1.80757	-2.26043	-0.868355	-1.86832	-1.14928	9	47460504	47460673	61.7647	AGCCTTTCTTCCACGCCGAGCCTCCTTCCTTCCTTCCTGGAGCACCGCGCCCGTCAGGCTTCAGGCGGCGGCTGCCGCTCGATCGATCTTCACGAGCGTGCTATAGCTTTCTTTTCACTGTCCGGCCACGCGAGTACTACTGCTTGCGGCTGCGAGTTTGCGACGGACCA
Sb	Sb-28984	rev	-1.69724	-2.07954	-0.95496	-2.29943	-1.55712	9	47460504	47460673	61.7647	TGGTCCGTCGCAAACTCGCAGCCGCAAGCAGTAGTACTCGCGTGGCCGGACAGTGAAAAGAAAGCTATAGCACGCTCGTGAAGATCGATCGAGCGGCAGCCGCCGCCTGAAGCCTGACGGGCGCGGTGCTCCAGGAAGGAAGGAAGGAGGCTCGGCGTGGAAGAAAGGCT
Sb	Sb-28985	fwd	-1.03527	-1.1319	-0.812206	-1.08203	-1.39091	9	47509224	47509393	40.5882	CCAACTTAAATAGTTAATTTCTCACTTGGGGATAGGTAAGGTGAGGCTGCACATGAGGGGAGTATTTATTGAGTTATAAGTACATTGGCATCTTTTTCCATGAGTTAAACTAGTTAGGACCAACTGGCCAGTGCATAGTAGCTGAATACCAAACACGGTGGCTGCTATAA
Sb	Sb-28985	rev	-0.494341	-0.503437	-0.395424	-0.407801	-2.35387	9	47509224	47509393	40.5882	TTATAGCAGCCACCGTGTTTGGTATTCAGCTACTATGCACTGGCCAGTTGGTCCTAACTAGTTTAACTCATGGAAAAAGATGCCAATGTACTTATAACTCAATAAATACTCCCCTCATGTGCAGCCTCACCTTACCTATCCCCAAGTGAGAAATTAACTATTTAAGTTGG
Sb	Sb-28986	rev	-2.12437	-2.0132	-1.72925	-2.21041	-1.25661	9	47510618	47510787	68.8235	CCCTCGCTTTTTTTACCCGTTTTGGCCGTCTCGTCCCGTTTCCCCTCCGCCGCTCACCTCTCTCCAAAACCCAGGCCATCGTCACGGGAAGAGGAGGGGGCTCGAGCGATCCGGCCGCCACATGGTTATTCCGGGCGCCGGCGCCGAGCCGCGCCGCCCGCGTAGCGCGC
Sb	Sb-28987	fwd	-1.51445	-1.74109	-1.15505	-1.38602	-1.76511	9	47523913	47524082	52.3529	CCGTAGGTTCGTTGCCAATCCCAGCCCCCTAGGTTCGTTGCCAATCCCAGAAATGTTTGCTGACGGTGTACGTATGGCATGTGCTAAGCTAGGGAATCTAAGCTTGCGTTAGGACAGAGTCACTGGCGTCCTTGTGTTGTGCCCTTTCCTTGGTTGATGCGTACCTGACT
Sb	Sb-28987	rev	-1.84409	-1.90789	-1.48416	-1.77891	-0.944787	9	47523913	47524082	52.3529	AGTCAGGTACGCATCAACCAAGGAAAGGGCACAACACAAGGACGCCAGTGACTCTGTCCTAACGCAAGCTTAGATTCCCTAGCTTAGCACATGCCATACGTACACCGTCAGCAAACATTTCTGGGATTGGCAACGAACCTAGGGGGCTGGGATTGGCAACGAACCTACGG
Sb	Sb-28988	fwd	-1.19825	-2.53057	-1.54917	-2.99724	-0.704293	9	47560508	47560677	64.1176	CCGCAGTGGATCCGAATCGCCACCCCCGCAATAGCGAATATCCTACTCGCTCCGCCTCTGTGCTCGCCCCTCCCGCCCGCTGATATGATATCCATCCATTCCAATCCCACCTCTCCCGCTCCGCCTCCCTCTTCGTCCTCGTCTCCCTCTCGCAGCCGTCCGGCGTCCTC
Sb	Sb-28988	rev	-1.91215	-2.15755	-0.605141	-2.20573	-1.21432	9	47560508	47560677	64.1176	GAGGACGCCGGACGGCTGCGAGAGGGAGACGAGGACGAAGAGGGAGGCGGAGCGGGAGAGGTGGGATTGGAATGGATGGATATCATATCAGCGGGCGGGAGGGGCGAGCACAGAGGCGGAGCGAGTAGGATATTCGCTATTGCGGGGGTGGCGATTCGGATCCACTGCGG
Sb	Sb-28989	fwd	-1.1255	-1.50383	-1.07628	-2.52058	0.233335	9	47572044	47572213	60.5882	GCCCATATCGTGTTTGCGGACGCGGCAGAATTTTGTGCGCTGGGCCTGTTGTCAAGCAGGCTCGGGGTCCGCCCACAGAGAACAGAAGCAGCCCCCGCCTGTTGGTGAGAGCAGACGTGGCGCGAGCATGCACCAGAGTCCCCTTTGCAAGTGTCAGACACCGAGATTCT
Sb	Sb-28989	rev	-0.979753	-1.91971	-0.867916	-2.5101	0.275448	9	47572044	47572213	60.5882	AGAATCTCGGTGTCTGACACTTGCAAAGGGGACTCTGGTGCATGCTCGCGCCACGTCTGCTCTCACCAACAGGCGGGGGCTGCTTCTGTTCTCTGTGGGCGGACCCCGAGCCTGCTTGACAACAGGCCCAGCGCACAAAATTCTGCCGCGTCCGCAAACACGATATGGGC
Sb	Sb-28992	fwd	-1.30558	-1.1542	-0.213564	-1.32241	1.01494	9	47583223	47583392	58.2353	GGCCCCGCACCAAACGAAAACACCCACAAAAAAAAAACCACCAAAAAAACACGCAGCCGATAGGCACGCACACCACACCTCCCTAGTCCGTCCGCGGTCCGCGCTCTGCCGATTCGGATCCCCTTCCTCTCTTCCCCTTCCCCTTCCCCTTCCCCTCTCCACTTCTCCAA
Sb	Sb-28992	rev	0.0233021	-0.533745	0.521077	-0.497736	0.344274	9	47583223	47583392	58.2353	TTGGAGAAGTGGAGAGGGGAAGGGGAAGGGGAAGGGGAAGAGAGGAAGGGGATCCGAATCGGCAGAGCGCGGACCGCGGACGGACTAGGGAGGTGTGGTGTGCGTGCCTATCGGCTGCGTGTTTTTTTGGTGGTTTTTTTTTTGTGGGTGTTTTCGTTTGGTGCGGGGCC
Sb	Sb-28993	fwd	-1.82552	-1.55129	-1.52138	0.780134	-0.757597	9	47586448	47586617	47.6471	CAGGGGCATAGGGCGTCAGGAATTGTACATCATTCTCGTGTAGCACTAATTACTGGGGTGCATTCATTATTCATCACATGAGCTGTGCGGAGCAAACGAATAGTATCTCCGTCCGTCTGTTTGGATCGCCCAACTGCCTGCTCCGTCCTGTGAGTTTAATTGCTTTCTTT
Sb	Sb-28993	rev	-1.37178	-2.44905	-1.02938	-2.90829	-1.62732	9	47586448	47586617	47.6471	AAAGAAAGCAATTAAACTCACAGGACGGAGCAGGCAGTTGGGCGATCCAAACAGACGGACGGAGATACTATTCGTTTGCTCCGCACAGCTCATGTGATGAATAATGAATGCACCCCAGTAATTAGTGCTACACGAGAATGATGTACAATTCCTGACGCCCTATGCCCCTG
Sb	Sb-28994	fwd	-1.72626	-1.5308	-1.08826	-2.96646	-1.32905	9	47586988	47587157	44.1176	GGTGAGACTGAACATGGGATGTAGGATCACCAGGATCCACTGCTTACAAATGATCCAATTCCCCTCTTGCAATCATACTTGATATGCCTGAGAAATAAGTAGTTGCCAGAGTACAAGCAAACAGGATCATTAGCCAAGTCGGCATCAGCAGTGAACTTCTAGTATGAGCT
Sb	Sb-28994	rev	-1.9888	-2.87388	-1.50604	-2.30839	-1.1473	9	47586988	47587157	44.1176	AGCTCATACTAGAAGTTCACTGCTGATGCCGACTTGGCTAATGATCCTGTTTGCTTGTACTCTGGCAACTACTTATTTCTCAGGCATATCAAGTATGATTGCAAGAGGGGAATTGGATCATTTGTAAGCAGTGGATCCTGGTGATCCTACATCCCATGTTCAGTCTCACC
Sb	Zm-32103(Sb)	fwd	-2.17558	-2.23398	-1.38605	-1.87781	-1.41575	9	47597886	47598055	66.4706	ACTCCGCACAGGTCCACGCTTTGCACTAGCCATTCCCTGTCGCCGACCTCACCTGCCTCTCCATGGACGGCGGACGAGCCGCAGCCGTCGGCGGCGACCCCTCTCCCATCGCTGCTCCTACCAATCCCTCGGCGCTGAGCAGCAGGCCCGTCGATGTCTCCTCGTTTACC
Sb	Zm-32103(Sb)	rev	-1.56747	-1.65071	-1.60833	-1.17914	-1.67285	9	47597886	47598055	66.4706	GGTAAACGAGGAGACATCGACGGGCCTGCTGCTCAGCGCCGAGGGATTGGTAGGAGCAGCGATGGGAGAGGGGTCGCCGCCGACGGCTGCGGCTCGTCCGCCGTCCATGGAGAGGCAGGTGAGGTCGGCGACAGGGAATGGCTAGTGCAAAGCGTGGACCTGTGCGGAGT
Sb	Sb-28995	fwd	-0.771694	-1.34343	-0.574554	-0.927529	-1.58536	9	47598127	47598296	34.7059	GGCCGCTTTACTCCAGTTGTCAGGTGAAAAAGGTTTTTTTTCCTGAAAAAAATGTGAAAAAGGTTTTCTTCCCCTCAAGAAAAAGGTGAAAAGGTTGTCTATGCCGACTTACCTAGAAAACCTATATAGTCTCGAAAAAACCCTAGAAAACCTATAATTTATGATTTTTA
Sb	Sb-28995	rev	0.654436	-1.21589	0.312426	-0.791282	-1.24143	9	47598127	47598296	34.7059	TAAAAATCATAAATTATAGGTTTTCTAGGGTTTTTTCGAGACTATATAGGTTTTCTAGGTAAGTCGGCATAGACAACCTTTTCACCTTTTTCTTGAGGGGAAGAAAACCTTTTTCACATTTTTTTCAGGAAAAAAAACCTTTTTCACCTGACAACTGGAGTAAAGCGGCC
Sb	Sb-28996	fwd	-0.105391	-1.67783	0.545596	-0.452145	-3.23321	9	47604303	47604472	58.2353	TCACTGCACGAGCACGAGCCAGCCAGCACCGGATCAACCGACGTGGACACGTGTCAAGTGGAGTCGCGTTAGCAGCCTCCATTCTCTTGGAAAGCTTGACCCCCCACCTGTCACTGTCTGCAACCGTCACAGCTAGGCAACGCCACGTGGTCCCGTTAATAACCGAACAG
Sb	Sb-28996	rev	0.970691	-0.94188	1.78595	0.68157	-2.46346	9	47604303	47604472	58.2353	CTGTTCGGTTATTAACGGGACCACGTGGCGTTGCCTAGCTGTGACGGTTGCAGACAGTGACAGGTGGGGGGTCAAGCTTTCCAAGAGAATGGAGGCTGCTAACGCGACTCCACTTGACACGTGTCCACGTCGGTTGATCCGGTGCTGGCTGGCTCGTGCTCGTGCAGTGA
Sb	Sb-28997	fwd	-0.258878	1.55784	0.340623	-0.152065	-0.819345	9	47625506	47625675	41.1765	CCCAACCCAGGAAGTCACGGATGTTAGCCTCATCAAAAAGTAACGAGCCACGTACATCAAGGCAACTAATTTTTTTTTTATTCTCTCAACACAGGCAGCATTTTCTAATTCCACAAGTTGCATCAATTGACTGCAAGTGCAGGCTGCTTTTTCAGGAAAAGTGATGTCAT
Sb	Sb-28997	rev	0.031456	2.81059	0.0740532	-0.0815037	-0.196278	9	47625506	47625675	41.1765	ATGACATCACTTTTCCTGAAAAAGCAGCCTGCACTTGCAGTCAATTGATGCAACTTGTGGAATTAGAAAATGCTGCCTGTGTTGAGAGAATAAAAAAAAAATTAGTTGCCTTGATGTACGTGGCTCGTTACTTTTTGATGAGGCTAACATCCGTGACTTCCTGGGTTGGG
Sb	Sb-28998	fwd	-1.92876	-1.42179	-0.857844	-1.90566	-1.08565	9	47626284	47626453	41.7647	ATCAATAACTTCTCCTTGTGATGCCAATCCATCACATACTTGTCATGCTTCACAACCCAATTCTTCTCCGTGTACGTGTTCCATCGACCGTACCTTCAATGATGACTTGAATTAGTATTAAGTTGTACAGCCATGAGCATTTGAACTATGTTCGTGGCATCGTATCCGTG
Sb	Sb-28998	rev	-2.551	-1.36635	-1.21454	-1.21987	-1.52503	9	47626284	47626453	41.7647	CACGGATACGATGCCACGAACATAGTTCAAATGCTCATGGCTGTACAACTTAATACTAATTCAAGTCATCATTGAAGGTACGGTCGATGGAACACGTACACGGAGAAGAATTGGGTTGTGAAGCATGACAAGTATGTGATGGATTGGCATCACAAGGAGAAGTTATTGAT
Sb	Sb-28999	fwd	-2.13691	-3.55964	-1.64744	-3.24238	-0.814067	9	47660958	47661127	61.1765	GGCCGGGAAGCCGAGGATGAGCAATTCGACCCAGTGCGAGTGTGCCGCGGCAAACCCCATGGGTGCTGGGTACTCGTGGTGGACGTAGTGGATCTTGTTGTACGCCCACCCCCTGTGCAAAAGCCGATGCAGCCAGTAGCCCAGGTAGTCCTCCACGAGCATGTACACCA
Sb	Sb-28999	rev	-2.44423	-2.64232	-1.26418	-2.57517	-1.53847	9	47660958	47661127	61.1765	TGGTGTACATGCTCGTGGAGGACTACCTGGGCTACTGGCTGCATCGGCTTTTGCACAGGGGGTGGGCGTACAACAAGATCCACTACGTCCACCACGAGTACCCAGCACCCATGGGGTTTGCCGCGGCACACTCGCACTGGGTCGAATTGCTCATCCTCGGCTTCCCGGCC
Sb	Sb-29000	fwd	-2.42756	-1.48933	-1.37824	-1.77346	-1.21551	9	47662045	47662214	65.2941	CGGACCTTAACGATCGGGTAGGGGAGGTACAAGAGGGGCCGAATGGTGAGGAGCACCAAGACGCGAGCCGTGTCCTTGTAGCAGCGGAGGAAGGCGGCGGGCGACAGCCGCACCTGGGGCTGCAGCTTGTACGGCGTGGTGAGCTTTGCCGGCGCACAGAGCTCGAGCAT
Sb	Sb-29000	rev	-1.98195	-2.16044	-1.53874	-2.10997	-1.06188	9	47662045	47662214	65.2941	ATGCTCGAGCTCTGTGCGCCGGCAAAGCTCACCACGCCGTACAAGCTGCAGCCCCAGGTGCGGCTGTCGCCCGCCGCCTTCCTCCGCTGCTACAAGGACACGGCTCGCGTCTTGGTGCTCCTCACCATTCGGCCCCTCTTGTACCTCCCCTACCCGATCGTTAAGGTCCG
Sb	Sb-29001	fwd	-0.766014	-0.944292	-0.0875148	-1.12058	-1.30794	9	47662432	47662601	47.0588	ACAAATGTGAAAAGATGGATTTGGGGCGCTGCTGGGCTTCTCTCTTTCGGGTCTTCTATAAACGGTGATTGGCTCTCTGGCTTGTGGGCCAAACACAGATGCAGTTAGGACCAAAAGGACAAAGAAGCATGGCAAGAACTATCCGCCTGCAGGCACATAATATATGATGT
Sb	Sb-29001	rev	-0.758073	-1.39567	-0.191178	-0.87805	-1.32781	9	47662432	47662601	47.0588	ACATCATATATTATGTGCCTGCAGGCGGATAGTTCTTGCCATGCTTCTTTGTCCTTTTGGTCCTAACTGCATCTGTGTTTGGCCCACAAGCCAGAGAGCCAATCACCGTTTATAGAAGACCCGAAAGAGAGAAGCCCAGCAGCGCCCCAAATCCATCTTTTCACATTTGT
Sb	Sb-29003	fwd	-1.43116	-0.719628	-0.34624	-1.68091	-0.445913	9	47683833	47684002	54.1176	AGATTGATGTGACGAAAAATCTAAAAAATTTAGCAAAATTTTTTAGAAACTAAACAAGGCCCAAAGATCCGGCCGAGCCAAATCACCGGAATCAGGGCCAGGGGACGGGAGTTTTCCAGGCGCCGCGCCCGTCAATCCCTGCGAGTCTGCGACCGCGAGCCCGCCCGCCC
Sb	Sb-29003	rev	-1.88469	-0.853344	-2.29804	-1.63073	-1.28232	9	47683833	47684002	54.1176	GGGCGGGCGGGCTCGCGGTCGCAGACTCGCAGGGATTGACGGGCGCGGCGCCTGGAAAACTCCCGTCCCCTGGCCCTGATTCCGGTGATTTGGCTCGGCCGGATCTTTGGGCCTTGTTTAGTTTCTAAAAAATTTTGCTAAATTTTTTAGATTTTTCGTCACATCAATCT
Sb	Sb-29004	fwd	1.23297	0.964	1.6131	1.09086	-1.1882	9	47703916	47704085	48.8235	CCTATGTAAGCTGATTTGGACATCTGATGAAGACGTGGAACGGTGGAAGGCTAGGAAAGCCAGTGTGACAGCGTGTAGCGTTGGGCGTTGCCTAACGAGTCGAGTCAAAAAAAAAAAAAAAAACGAGTTCGAGTCAAGCAATCCCTGTGCGTGCTGGTGGACTCGCTGTA
Sb	Sb-29004	rev	0.384751	0.558369	0.820917	0.569291	-0.857499	9	47703916	47704085	48.8235	TACAGCGAGTCCACCAGCACGCACAGGGATTGCTTGACTCGAACTCGTTTTTTTTTTTTTTTTTGACTCGACTCGTTAGGCAACGCCCAACGCTACACGCTGTCACACTGGCTTTCCTAGCCTTCCACCGTTCCACGTCTTCATCAGATGTCCAAATCAGCTTACATAGG
Sb	Sb-29005	fwd	-1.95093	-2.37023	-1.19705	-2.48294	-0.980865	9	47713945	47714114	65.2941	TCTCGCCAATAATTCACCATCATCTCGCGGACTCCCCGGGTCGAGAGCAGCTGGTACGGGAGGGCGAAGGCCTTGGGTTTTGACGACGCTGGGTTTATGCGCGCGGCGGCTGGAAGGCTAGGGCGGCCTGGGAGGAGGTGACCGACGCGTCGAAGCCGGCCTCGATGCTG
Sb	Sb-29005	rev	-1.61168	-2.05648	-1.14048	-2.60662	-0.458166	9	47713945	47714114	65.2941	CAGCATCGAGGCCGGCTTCGACGCGTCGGTCACCTCCTCCCAGGCCGCCCTAGCCTTCCAGCCGCCGCGCGCATAAACCCAGCGTCGTCAAAACCCAAGGCCTTCGCCCTCCCGTACCAGCTGCTCTCGACCCGGGGAGTCCGCGAGATGATGGTGAATTATTGGCGAGA
Sb	Sb-29006	fwd	-2.20152	-2.60482	-2.26039	-2.75049	-1.07596	9	47742788	47742957	64.1176	ACGGCATGCTGCGGGCGTGGATACCTCCACACGACGACGCAACGCGGCCACTCATCAACTCAAGTCGAGGCACCAGGTCTACCTCGAGAAGCGCACCCGTTGCCGTTCGAGGAAACGACGAGGGGCCAATCCGATCCGATGCCCCCGTTCCGATGTCGTCACGTCCGGGC
Sb	Sb-29006	rev	-2.28854	-3.04679	-0.779323	-1.22766	-1.15861	9	47742788	47742957	64.1176	GCCCGGACGTGACGACATCGGAACGGGGGCATCGGATCGGATTGGCCCCTCGTCGTTTCCTCGAACGGCAACGGGTGCGCTTCTCGAGGTAGACCTGGTGCCTCGACTTGAGTTGATGAGTGGCCGCGTTGCGTCGTCGTGTGGAGGTATCCACGCCCGCAGCATGCCGT
Sb	Zm-32113(Sb)	fwd	-0.575881	-0.572407	-0.0577276	-0.571575	-3.26119	9	47742957	47743126	70.5882	CCCAAACCCACCTGCCCAGAGACGCGCTTCCCCCATTCCCGTCCCATCGCGAGGGCAACTCATCAATGCCGCATCCTCGGATTCCCCTGGCGGCCCCGCCCGCCTGTCTCCCCTGTGCCAGCCCACTGGGCTCCACGCGTCCCTATCGCCCCGACGACGCGGCCCCACTC
Sb	Zm-32113(Sb)	rev	-0.228101	-0.290405	0.280704	-0.0396784	-2.5476	9	47742957	47743126	70.5882	GAGTGGGGCCGCGTCGTCGGGGCGATAGGGACGCGTGGAGCCCAGTGGGCTGGCACAGGGGAGACAGGCGGGCGGGGCCGCCAGGGGAATCCGAGGATGCGGCATTGATGAGTTGCCCTCGCGATGGGACGGGAATGGGGGAAGCGCGTCTCTGGGCAGGTGGGTTTGGG
Sb	Sb-29007	fwd	-1.8749	-1.79031	-1.3579	#N/A	-0.563912	9	47757794	47757963	62.3529	CCGAGACGCCCTAGTCGATTTGTGACGAGAAGGCTGAGGGGGACACGGCGGAGCCGTGCGGTATTCTCTTAGCCGTCCGATTGCTCCATCGACGGCGCATATCGCCGCTGGCCTCCCGGATCTGAGCTGGGCGGAGAAGCATCGGTGTAGCTCACTTGGAGCTCGAGATG
Sb	Sb-29007	rev	-1.32726	-1.58395	-0.392966	-1.81148	-0.245227	9	47757794	47757963	62.3529	CATCTCGAGCTCCAAGTGAGCTACACCGATGCTTCTCCGCCCAGCTCAGATCCGGGAGGCCAGCGGCGATATGCGCCGTCGATGGAGCAATCGGACGGCTAAGAGAATACCGCACGGCTCCGCCGTGTCCCCCTCAGCCTTCTCGTCACAAATCGACTAGGGCGTCTCGG
Sb	Sb-29009	fwd	-0.308982	-0.888531	0.0794919	-0.398694	0.737798	9	47769569	47769738	58.2353	GCGGACGATGAAGAGAGGGAGGGAAGCTGCCCACGACGTCTGTGGTTTTAGCATCGGTGGCTGGTTCCCCGGCTTTTTCCGCCGCCGCCGACACGGCTCCGACGAGGAGGATGTATCTCATAAGCGGGTCCCACCTGTCAATGGCTTGTATGATGTAGGTTATGTGCACA
Sb	Sb-29009	rev	-1.05104	-0.433349	-0.139045	-1.40037	1.08508	9	47769569	47769738	58.2353	TGTGCACATAACCTACATCATACAAGCCATTGACAGGTGGGACCCGCTTATGAGATACATCCTCCTCGTCGGAGCCGTGTCGGCGGCGGCGGAAAAAGCCGGGGAACCAGCCACCGATGCTAAAACCACAGACGTCGTGGGCAGCTTCCCTCCCTCTCTTCATCGTCCGC
Sb	Sb-29010	fwd	-1.99389	-2.33973	-1.68181	#N/A	-1.08281	9	47785233	47785402	63.5294	AAAAAACGTAGATACACATCAGAGGCCGTACAGCGTACTGGCGAGCGGGAATAGACACGGGCAGTCGGGCACGGCCACGGCCACGGCCACGAGAGGATTTCGAAACCCTGAATCGGCGCTCGCTCGCTGGCGGACTGGATCCAGCCATCCGCCGCGCGGCGTCGAACACG
Sb	Sb-29010	rev	-1.65936	-1.74145	-0.930407	-1.37885	-1.0624	9	47785233	47785402	63.5294	CGTGTTCGACGCCGCGCGGCGGATGGCTGGATCCAGTCCGCCAGCGAGCGAGCGCCGATTCAGGGTTTCGAAATCCTCTCGTGGCCGTGGCCGTGGCCGTGCCCGACTGCCCGTGTCTATTCCCGCTCGCCAGTACGCTGTACGGCCTCTGATGTGTATCTACGTTTTTT
Sb	Sb-29011	fwd	-0.873891	-1.18188	-0.90087	-1.16774	-2.88346	9	47785758	47785927	70.5882	GGCCCGCGGGGCGCGGCCGGTTGCCATGGTGCGTGGGCGGCAGGGACCGGGAATGCGGAGCGGAAGATGGCTGGCTGGCTGGCAGGCTGGGCCACTTGGTCGCTGCTCGGACTCGGACTCGGTCCTCGCCGTTTCCCCGTAGTCTTCTATCGTCTCGTGGCGCCACATGC
Sb	Sb-29011	rev	-2.0603	-2.20151	-1.77997	-1.37847	-1.7539	9	47785758	47785927	70.5882	GCATGTGGCGCCACGAGACGATAGAAGACTACGGGGAAACGGCGAGGACCGAGTCCGAGTCCGAGCAGCGACCAAGTGGCCCAGCCTGCCAGCCAGCCAGCCATCTTCCGCTCCGCATTCCCGGTCCCTGCCGCCCACGCACCATGGCAACCGGCCGCGCCCCGCGGGCC
Sb	Sb-29012	fwd	-1.31703	-1.66197	-0.481653	-1.70157	-0.930744	9	47789768	47789937	50.5882	CTCTATTATCGGACGAGTAACCATCCAATCAAACAACATTCAAATCGACGCAAGGACGCATCGCATCGGGCAAATTTACCGAACCATCTCTCTCTCTTCTCTTCCTCCCTAGCGTACGTGTAGCCGAGCTACGCTAGCGTCTGAGGAAAGACGAAGGAAGCTACAGCGGC
Sb	Sb-29012	rev	-1.75162	-1.67668	-1.1566	-1.72931	-1.44475	9	47789768	47789937	50.5882	GCCGCTGTAGCTTCCTTCGTCTTTCCTCAGACGCTAGCGTAGCTCGGCTACACGTACGCTAGGGAGGAAGAGAAGAGAGAGAGATGGTTCGGTAAATTTGCCCGATGCGATGCGTCCTTGCGTCGATTTGAATGTTGTTTGATTGGATGGTTACTCGTCCGATAATAGAG
Sb	Sb-29013	fwd	1.34701	0.440399	1.86315	0.981242	-0.586018	9	47792749	47792918	38.2353	CCTGCACCTTCATATATTTCAATCTACCATTCAAAGCCAAGTAAAATAATTATTTTATGTGTGGAAGGGCATGCATGAAAAGATTGCAGTGCACATGTGGACTCCACACTTTACAATTGGCATTTAAGTTGGTGGTTCATTTCCAGCTGTACAGCACCTGTACGTTTTAT
Sb	Sb-29013	rev	1.54338	2.22552	1.61607	1.7555	-0.214024	9	47792749	47792918	38.2353	ATAAAACGTACAGGTGCTGTACAGCTGGAAATGAACCACCAACTTAAATGCCAATTGTAAAGTGTGGAGTCCACATGTGCACTGCAATCTTTTCATGCATGCCCTTCCACACATAAAATAATTATTTTACTTGGCTTTGAATGGTAGATTGAAATATATGAAGGTGCAGG
Sb	Sb-29014	fwd	-0.487181	-1.46153	-0.201229	0.705275	-1.13356	9	47807519	47807688	59.4118	CACCATGGTGCGGCGGCGGCGGTGGAAAGAATAGAGAGGGGACAAACTGAGGAAGAGATGGGGATGGGGGGTTTGCGCTAGGGTTGGGCTGGAGCGGCCTTGCGGGTTGTCGCCAGATAAAGAAGGCACGGGACAGGTGTCGAGCCAAGAAGAGGACAACAATGCTTCGA
Sb	Sb-29014	rev	-1.78253	-1.87183	-1.25265	-1.81002	-0.110062	9	47807519	47807688	59.4118	TCGAAGCATTGTTGTCCTCTTCTTGGCTCGACACCTGTCCCGTGCCTTCTTTATCTGGCGACAACCCGCAAGGCCGCTCCAGCCCAACCCTAGCGCAAACCCCCCATCCCCATCTCTTCCTCAGTTTGTCCCCTCTCTATTCTTTCCACCGCCGCCGCCGCACCATGGTG
Sb	Sb-29015	fwd	0.980349	1.23372	2.02953	0.557742	0.817568	9	47819251	47819420	62.3529	GTGGACGTTGGCGTTGGCGGCGTAGCGAGAGACGGTGGGTGCGACGAGGGCACGCGCTGTGGCGAGGACGCGTGTGCATTCGCTCACGTGGGGACCACTTTTATTCGTGGATGGACGGATCCGAGGCGGCATCGTTTGGTTTGACCGAGTCGAACTTGCTGAGGCGGTTT
Sb	Sb-29015	rev	0.671732	1.49813	0.551706	0.0491411	0.0516225	9	47819251	47819420	62.3529	AAACCGCCTCAGCAAGTTCGACTCGGTCAAACCAAACGATGCCGCCTCGGATCCGTCCATCCACGAATAAAAGTGGTCCCCACGTGAGCGAATGCACACGCGTCCTCGCCACAGCGCGTGCCCTCGTCGCACCCACCGTCTCTCGCTACGCCGCCAACGCCAACGTCCAC
Sb	Sb-29016	fwd	-0.845318	-2.10807	-1.30889	-0.383798	-0.677924	9	47827211	47827380	72.3529	CGTGGTCGTGGTCGTGGTCGTCGAGGTGGCAGCCGTGGCGGTCGGGCTGGACCCATCGGCCGTCGGGGCCGCGGACCATGCCCTTGTTGTGGTCCTGGCGCCAGCAGGGGGGCACGCCGTGGTGGTCCTTGAGGAAGTCGCACGCCTTGTTCACCAGCGCCGGGTCGCGC
Sb	Sb-29016	rev	-0.665195	-1.13624	-0.0291106	#N/A	-1.33718	9	47827211	47827380	72.3529	GCGCGACCCGGCGCTGGTGAACAAGGCGTGCGACTTCCTCAAGGACCACCACGGCGTGCCCCCCTGCTGGCGCCAGGACCACAACAAGGGCATGGTCCGCGGCCCCGACGGCCGATGGGTCCAGCCCGACCGCCACGGCTGCCACCTCGACGACCACGACCACGACCACG
Sb	Sb-29017	fwd	0.13667	-1.31283	-0.0517712	-0.285807	-0.57559	9	47828097	47828266	50	CGAGGCGTCGTTTAGTCTCAAGATTACGCATGGTCCCGTCCAACTTCAATTGATAATTTCACTCACAGCCTGGAATCTCTCTAAACAATTGTGTGTCCAGCTTTGTCGCGCGCGTTGTGCTTGTTGAACCAGCTACGTACTGTAGCGTCTTGCACGGATCGGTTGGGAGG
Sb	Sb-29017	rev	-0.676452	-1.20604	-0.752604	-1.02086	-1.25358	9	47828097	47828266	50	CCTCCCAACCGATCCGTGCAAGACGCTACAGTACGTAGCTGGTTCAACAAGCACAACGCGCGCGACAAAGCTGGACACACAATTGTTTAGAGAGATTCCAGGCTGTGAGTGAAATTATCAATTGAAGTTGGACGGGACCATGCGTAATCTTGAGACTAAACGACGCCTCG
Sb	Sb-29018	fwd	-1.90433	-1.45981	-0.792926	-2.40996	-1.01185	9	47828797	47828966	51.7647	TTTCTTGTGTCAAATGTCCATCGAGCAATCAAGCGACGATGGCGACGCTGTCTAGTGTTAGTAGGTACGTACGTACTACGATGGAGTAGCTAGAGAGAGAGAGATCGAGAAGGTTACCACCCCAGCGGCAGCAGGTTACAGCTAGCTTACCCGTCGATGAGGTGCAGGTG
Sb	Sb-29018	rev	-2.36004	-2.34342	-1.51247	-1.90156	-2.03499	9	47828797	47828966	51.7647	CACCTGCACCTCATCGACGGGTAAGCTAGCTGTAACCTGCTGCCGCTGGGGTGGTAACCTTCTCGATCTCTCTCTCTCTAGCTACTCCATCGTAGTACGTACGTACCTACTAACACTAGACAGCGTCGCCATCGTCGCTTGATTGCTCGATGGACATTTGACACAAGAAA
Sb	Zm-39584(Sb)	fwd	-2.35876	-2.0764	-1.12766	-2.73362	-0.8206	9	47828882	47829051	63.5294	GTAGCTAGAGAGAGAGAGATCGAGAAGGTTACCACCCCAGCGGCAGCAGGTTACAGCTAGCTTACCCGTCGATGAGGTGCAGGTGCGCCTCCAGGTCGTGGTAGCACGCCGGGTCCAGCGTGTCCTTGAGGAACGGCGACCGCTTGTGGTCCAGCCGCAGCTCCACGCCG
Sb	Zm-39584(Sb)	rev	-1.18625	-0.793629	-0.644546	#N/A	-0.689929	9	47828882	47829051	63.5294	CGGCGTGGAGCTGCGGCTGGACCACAAGCGGTCGCCGTTCCTCAAGGACACGCTGGACCCGGCGTGCTACCACGACCTGGAGGCGCACCTGCACCTCATCGACGGGTAAGCTAGCTGTAACCTGCTGCCGCTGGGGTGGTAACCTTCTCGATCTCTCTCTCTCTAGCTAC
Sb	Sb-29019	fwd	-0.919465	-1.59406	-0.528372	-0.686754	-2.69021	9	47830443	47830612	52.3529	CCCGGTTTTGTGCTTGTGCCCACCAGCGACCAGCGAGGCAAGAACTGGACGTCAACGCAGCGGGGTAGCTCAGTGATGCATACAACTACTATACTAGTGCTGGTTGCCGTCATATTTGGTGGAAATCGGTCGCACTCGAAGCTTTCATCTTGACTTGCTCCATACAAGGA
Sb	Sb-29019	rev	-0.864807	-1.71913	-0.834954	-0.505857	-2.7107	9	47830443	47830612	52.3529	TCCTTGTATGGAGCAAGTCAAGATGAAAGCTTCGAGTGCGACCGATTTCCACCAAATATGACGGCAACCAGCACTAGTATAGTAGTTGTATGCATCACTGAGCTACCCCGCTGCGTTGACGTCCAGTTCTTGCCTCGCTGGTCGCTGGTGGGCACAAGCACAAAACCGGG
Sb	Sb-29020	fwd	-1.71982	-0.860147	-0.568952	0.200731	-1.34736	9	47848528	47848697	69.4118	TCCGCGACAGACTGCTCCCCTCCACGGACCACGCGGCTCCACCGCCTCCCACTTCACACCCCCACCGGCCACCACCAGTCCACCACCTCGCCTCGCTCCTCGCTCCGGTGTCCACACACGCGAGCGCACTACTCCCCTTCCACGCTCCTCTCGCTCTTCATGTCCGCCGC
Sb	Sb-29020	rev	-1.46374	-1.09814	-1.26375	-1.38203	-2.23728	9	47848528	47848697	69.4118	GCGGCGGACATGAAGAGCGAGAGGAGCGTGGAAGGGGAGTAGTGCGCTCGCGTGTGTGGACACCGGAGCGAGGAGCGAGGCGAGGTGGTGGACTGGTGGTGGCCGGTGGGGGTGTGAAGTGGGAGGCGGTGGAGCCGCGTGGTCCGTGGAGGGGAGCAGTCTGTCGCGGA
Sb	Sb-29021	fwd	-1.68251	-1.692	-1.36523	-0.994652	-1.56755	9	47865713	47865882	45.8824	TGTGGCTCTAGGAGAGATGACATCAAGATGCCTTTTGCTTTAATTCAGTACCCGACCACCTCTCTGACCAGTGACCACTTCAGCACTCCTGCGGTCCTGCCACTTTCTGAATCCTAGATTAGATATTGGTTTGGAGTGTGATAATTCTAGTACGTTATGTTGGCATCGTG
Sb	Sb-29021	rev	-1.19296	-1.30706	-0.564986	-0.894222	-1.5684	9	47865713	47865882	45.8824	CACGATGCCAACATAACGTACTAGAATTATCACACTCCAAACCAATATCTAATCTAGGATTCAGAAAGTGGCAGGACCGCAGGAGTGCTGAAGTGGTCACTGGTCAGAGAGGTGGTCGGGTACTGAATTAAAGCAAAAGGCATCTTGATGTCATCTCTCCTAGAGCCACA
Sb	Sb-29022	fwd	-1.72476	-1.88959	-0.906673	-1.70498	-1.07785	9	47884331	47884500	61.7647	GGATCTCGCGGCGATCTTGCGTGTCGGGCGTGAGCCTGCACTGCTCCGCCGTCCCGTCCACTCCCCAGTCCGCAGTCCGCACGACAAAAAAAGGCACGGTCTGGCGAGGGCAGGATACAGAGTGACCGTGCGCCATGACAGCAGCGAAAAAAGCAAGATTGTGCCAAACC
Sb	Sb-29022	rev	-2.42635	-2.12878	-2.63089	-3.42812	-1.75705	9	47884331	47884500	61.7647	GGTTTGGCACAATCTTGCTTTTTTCGCTGCTGTCATGGCGCACGGTCACTCTGTATCCTGCCCTCGCCAGACCGTGCCTTTTTTTGTCGTGCGGACTGCGGACTGGGGAGTGGACGGGACGGCGGAGCAGTGCAGGCTCACGCCCGACACGCAAGATCGCCGCGAGATCC
Sb	Sb-29023	fwd	-0.202127	-0.900944	0.417136	-0.468607	-1.56615	9	47884932	47885101	51.1765	GGCCTGCTTTCCTTCGGAATTCTTTTGTGTGTGTGTTTTAACTTCCAGAATTGTTGTTTTGATTTTGACACCGTTTTTCTGTGTTATTTGCCTCGGCCCCTTGGCTTCTCGTCCCCTGCCCTGCGTTGGATTGGGCCGTGTCGAACCTTTTGGGCCGGAGACGGAGAGGC
Sb	Sb-29023	rev	-0.633929	-1.10745	0.356045	-1.5703	-1.75182	9	47884932	47885101	51.1765	GCCTCTCCGTCTCCGGCCCAAAAGGTTCGACACGGCCCAATCCAACGCAGGGCAGGGGACGAGAAGCCAAGGGGCCGAGGCAAATAACACAGAAAAACGGTGTCAAAATCAAAACAACAATTCTGGAAGTTAAAACACACACACAAAAGAATTCCGAAGGAAAGCAGGCC
Sb	Sb-29024	fwd	-2.48516	-1.414	-1.57639	-1.21987	-1.65425	9	47898449	47898618	71.7647	GGTCTGTGCTGTGTGTCTCCTCGTCGGGCCCTTGCCCTTGCCTTGCGTTGCGGTTGCCTCCGATCGAGTTCCGGACGCCCCCCGGCCTCCCCCCTCCCGCCGCGTGCGCGCCGCACACATGCATGCATGCAGATGTCATGTGCCCCGCCCCGGGCCGGCCGGCACATGCG
Sb	Sb-29024	rev	-1.30845	-1.92126	-0.200187	-1.97257	-2.22131	9	47898449	47898618	71.7647	CGCATGTGCCGGCCGGCCCGGGGCGGGGCACATGACATCTGCATGCATGCATGTGTGCGGCGCGCACGCGGCGGGAGGGGGGAGGCCGGGGGGCGTCCGGAACTCGATCGGAGGCAACCGCAACGCAAGGCAAGGGCAAGGGCCCGACGAGGAGACACACAGCACAGACC
Sb	Sb-29025	fwd	-2.54308	-1.54419	-1.84106	-2.93258	-1.03619	9	47902982	47903151	54.7059	CTACCCAGTTGGCTGGTTCCACTTGCACAGTTGCACCCGATGAATTGAAAAGGTGGCCCGCAGGACAAGTCACTGAACCACAGCAACACATGCAAATTTGCAGCGGTACAGTTCCTGGCTTCCTGCATGCAGCTGCCAAGTGATCAATCGACGGAGCAGCCTGCCCAGTG
Sb	Sb-29025	rev	-1.744	-1.33585	-1.49562	-1.28228	-1.6763	9	47902982	47903151	54.7059	CACTGGGCAGGCTGCTCCGTCGATTGATCACTTGGCAGCTGCATGCAGGAAGCCAGGAACTGTACCGCTGCAAATTTGCATGTGTTGCTGTGGTTCAGTGACTTGTCCTGCGGGCCACCTTTTCAATTCATCGGGTGCAACTGTGCAAGTGGAACCAGCCAACTGGGTAG
Sb	Sb-29026	fwd	-1.8595	-1.42933	-1.0595	-2.56103	-0.963906	9	47904166	47904335	51.1765	TCGAGAGATTGTGCACATTGATGCTCTGCACTCTGCAGTTTGCACATGACCTGTGCTGGGCGTGCAACCATCCAAGCACGCATTGCATTGCATGGCAGTAGTTGCCGTGTGTCCGTGATGTCGCCACTTTCTGTTTCTTTGTGGATGCCTTGTACGAAACGAAACGGATG
Sb	Sb-29026	rev	-2.49699	-2.35419	-1.75233	-3.64435	0.412142	9	47904166	47904335	51.1765	CATCCGTTTCGTTTCGTACAAGGCATCCACAAAGAAACAGAAAGTGGCGACATCACGGACACACGGCAACTACTGCCATGCAATGCAATGCGTGCTTGGATGGTTGCACGCCCAGCACAGGTCATGTGCAAACTGCAGAGTGCAGAGCATCAATGTGCACAATCTCTCGA
Sb	Sb-29027	fwd	-1.50637	-2.12608	-1.418	-1.7015	-1.6041	9	47906815	47906984	62.9412	TTGCGGTGCTGCGTGCCGCTACAGAGTCATGGCGTCGGGGGAGTGATGGAGAGGCGCGGTGGGGGCGGCCAGCATAGCGAGGAGGAGGAGCCGAGGAGACGGGAGGAAAAGGTAAAAACTTTTCGGGGGTGACGAACCTGACGTCGTTTATGAGGGTCGGAGTCGCTGGC
Sb	Sb-29027	rev	-3.00044	-2.01634	-0.961089	-1.65477	-1.59356	9	47906815	47906984	62.9412	GCCAGCGACTCCGACCCTCATAAACGACGTCAGGTTCGTCACCCCCGAAAAGTTTTTACCTTTTCCTCCCGTCTCCTCGGCTCCTCCTCCTCGCTATGCTGGCCGCCCCCACCGCGCCTCTCCATCACTCCCCCGACGCCATGACTCTGTAGCGGCACGCAGCACCGCAA
Sb	Sb-29028	fwd	-2.10409	-1.36193	-1.1299	-1.67849	-2.2674	9	47908099	47908268	50	CTCTTACAAATATATATATATGATTTCCCATTTTTCGTCTCCTGCACTGCGCAAGGGCAGCAGCCAACAAGTACATGGAGGGGTCACCTTCCATGTTGCATGTCTCCTTGACTGGCACCCTGTGTCCACCAGCCCGTGACACCGGTTACGATCCTCCATCTCACGAATCA
Sb	Sb-29028	rev	-2.03571	-1.76746	-1.32888	-2.81692	-2.66203	9	47908099	47908268	50	TGATTCGTGAGATGGAGGATCGTAACCGGTGTCACGGGCTGGTGGACACAGGGTGCCAGTCAAGGAGACATGCAACATGGAAGGTGACCCCTCCATGTACTTGTTGGCTGCTGCCCTTGCGCAGTGCAGGAGACGAAAAATGGGAAATCATATATATATATTTGTAAGAG
Sb	Sb-29029	fwd	-1.85678	-1.88382	-1.15031	-2.35061	0.174955	9	47925332	47925501	68.8235	TGGTGACGACGCGGGCGCTCCGGCTAGGCTTGTTCCCCCGGCAGGTGGGGACAGCGGACCTGCACCAAACCAAGAGAGACAGCAGCGTGTGGGATCGATCAACTCGGCGCGTCGTTGCGGGAAGTGAGGAGGGGCGCGGCGGGAAATTCTGCAGGCGCGCGCGGTGGCGG
Sb	Sb-29029	rev	-2.082	-1.87141	-1.47957	-2.33671	-0.377009	9	47925332	47925501	68.8235	CCGCCACCGCGCGCGCCTGCAGAATTTCCCGCCGCGCCCCTCCTCACTTCCCGCAACGACGCGCCGAGTTGATCGATCCCACACGCTGCTGTCTCTCTTGGTTTGGTGCAGGTCCGCTGTCCCCACCTGCCGGGGGAACAAGCCTAGCCGGAGCGCCCGCGTCGTCACCA
Sb	Sb-29030	fwd	-1.23171	#N/A	0.760176	#N/A	#N/A	9	47926062	47926231	48.2353	GGAACTCCGTACCTGGGCCTTTGCAGAATACTACATACATTCATCCCTTCCAGCAAAATGGAAGCCGATCAAAATTTGGGCCACAAGTTTCGATTTCATTCCAATTCATTCACATATTGGCCCAGTTGCGACATGTTCTGGCCTGCTGGCTGGTCGCTGCTGCAGGTTTG
Sb	Sb-29030	rev	-1.41105	-1.83896	-1.1671	-1.99551	-2.07181	9	47926062	47926231	48.2353	CAAACCTGCAGCAGCGACCAGCCAGCAGGCCAGAACATGTCGCAACTGGGCCAATATGTGAATGAATTGGAATGAAATCGAAACTTGTGGCCCAAATTTTGATCGGCTTCCATTTTGCTGGAAGGGATGAATGTATGTAGTATTCTGCAAAGGCCCAGGTACGGAGTTCC
Sb	Zm-32121(Sb)	fwd	-1.44474	-2.28822	-1.63173	-2.67758	0.417251	9	47933624	47933793	73.5294	AGATTTGGGGTGGTTGGCTTGGCTGGGGAGAGACGGTGGGTGTGGCGGGCGCCGACAGACAGCGCGGAGGAGGAGGGCGGGAGATCGGTGTCGCGGTGCGGTGGGGCGTCGCGATCGCGGCCCGCGCGGGGGAAGCGAAGGTGGGGTTCGAGGCGCCGGAGCGCGGGTGT
Sb	Zm-32121(Sb)	rev	-2.25681	-2.90612	-1.43245	-1.17052	0.130731	9	47933624	47933793	73.5294	ACACCCGCGCTCCGGCGCCTCGAACCCCACCTTCGCTTCCCCCGCGCGGGCCGCGATCGCGACGCCCCACCGCACCGCGACACCGATCTCCCGCCCTCCTCCTCCGCGCTGTCTGTCGGCGCCCGCCACACCCACCGTCTCTCCCCAGCCAAGCCAACCACCCCAAATCT
Sb	Sb-29031	rev	-2.05406	-2.15259	-0.696825	#N/A	-1.98164	9	47933700	47933869	71.1765	ACCCACTGGCAGTCTGGGAGGACTCCTCTCTTCTCTGGAGTAACGCACACTCCACTCCCCCGTCCCCGACCGACACACACCCGCGCTCCGGCGCCTCGAACCCCACCTTCGCTTCCCCCGCGCGGGCCGCGATCGCGACGCCCCACCGCACCGCGACACCGATCTCCCGC
Sb	Zm-32123(Sb)	fwd	-1.52926	-0.989131	-0.137013	-1.69598	-0.416807	9	47945235	47945404	53.5294	GTCCACTACTCAGACAACTACTTCTCGCTGACGCCGGGGGAGAAGATGGCCATCGACATCTCGTTCGAGGCTCCCCAGGGATCCAATCCCAAAGTCGTCCTCAGAGGCTGGAACCATCATCTGGACCACGCCGTGATGATCTGAGATCCGTGTAACCAAAAAAAAAAGTG
Sb	Zm-32123(Sb)	rev	-1.83952	-2.10807	-0.469774	-2.39246	-0.954544	9	47945235	47945404	53.5294	CACTTTTTTTTTTGGTTACACGGATCTCAGATCATCACGGCGTGGTCCAGATGATGGTTCCAGCCTCTGAGGACGACTTTGGGATTGGATCCCTGGGGAGCCTCGAACGAGATGTCGATGGCCATCTTCTCCCCCGGCGTCAGCGAGAAGTAGTTGTCTGAGTAGTGGAC
Sb	Sb-29033	fwd	-1.01742	-1.67877	-0.312166	-0.844704	-0.702491	9	47967573	47967742	61.7647	CCCGACGAGGCCCGGAAGTCCGGATGACAAATTGCCAACGGTCGTATAGCTGTCAATCACAGCTTCCTTTCTTTCACCCGCCGTCGTAAATCCCGAGGCACCGAGCAGCACGTGGCGCCAACGGCCGTGCTTTCCTGGCCGACAGCATGGCTGCCGCGTGTGTGCTACGC
Sb	Sb-29033	rev	-1.45635	-1.69478	-0.574021	-1.46592	-0.309712	9	47967573	47967742	61.7647	GCGTAGCACACACGCGGCAGCCATGCTGTCGGCCAGGAAAGCACGGCCGTTGGCGCCACGTGCTGCTCGGTGCCTCGGGATTTACGACGGCGGGTGAAAGAAAGGAAGCTGTGATTGACAGCTATACGACCGTTGGCAATTTGTCATCCGGACTTCCGGGCCTCGTCGGG
Sb	Sb-29034	fwd	-0.782249	-1.1494	-0.618071	-1.02697	-1.14319	9	47970930	47971099	61.7647	ATTGATGTGGACAGTCGACAGCTAAGATCCGGCGTTGCAAACGCCCTTGCGAGCGGCTCGGGCAGCAGACGGGCACGACGAGAGGCAGGCGACTCCTTGGTGCAGTGACCTACTACTGTACAGACTACAGTACGCCAGGAGCGCCGCGCACTGGTGACCCAGCCTGGCTT
Sb	Sb-29034	rev	-0.87636	-1.4447	-0.612366	-0.977297	-1.02339	9	47970930	47971099	61.7647	AAGCCAGGCTGGGTCACCAGTGCGCGGCGCTCCTGGCGTACTGTAGTCTGTACAGTAGTAGGTCACTGCACCAAGGAGTCGCCTGCCTCTCGTCGTGCCCGTCTGCTGCCCGAGCCGCTCGCAAGGGCGTTTGCAACGCCGGATCTTAGCTGTCGACTGTCCACATCAAT
Sb	Sb-29035	fwd	-0.66279	#N/A	#N/A	#N/A	-1.03581	9	47972747	47972916	54.1176	CAGGCGTGTCAAAACTAAAGAGCTCGCTTGACAGTAATGTCGCACCAACCTGCTGCAAGTACCCATCCGAGCATCTCATCAACAGGCAGCAACAAATCCACAGGCAGGATTAGGACGCCAGCCTTAGCGCTTTGGTGAGGTCATACTACAGTACAGCTACCCGGGCCGGC
Sb	Sb-29035	rev	-1.6918	-2.2457	-1.81919	-3.13269	-0.0705162	9	47972747	47972916	54.1176	GCCGGCCCGGGTAGCTGTACTGTAGTATGACCTCACCAAAGCGCTAAGGCTGGCGTCCTAATCCTGCCTGTGGATTTGTTGCTGCCTGTTGATGAGATGCTCGGATGGGTACTTGCAGCAGGTTGGTGCGACATTACTGTCAAGCGAGCTCTTTAGTTTTGACACGCCTG
Sb	Zm-32132(Sb)	fwd	-1.05974	-1.48608	0.147555	-1.06878	0.388175	9	47976431	47976600	64.1176	GACGGCAGGTGGGTCTTGAGCGCCTCCAGGTCCTCCCGCCTTTCCACGCGCTCTGCAGGGGGGAACGAGAACGAGTCGCCATTTCAGCGCACGCCAACACAAGGAGCGAGCGCGAGAGAGAAGCGAGCAATCCAGCCATTCCATGACGGCGACCCGTCGAGAGCGACAAG
Sb	Zm-32132(Sb)	rev	0.415812	#N/A	0.267459	#N/A	0.665448	9	47976431	47976600	64.1176	CTTGTCGCTCTCGACGGGTCGCCGTCATGGAATGGCTGGATTGCTCGCTTCTCTCTCGCGCTCGCTCCTTGTGTTGGCGTGCGCTGAAATGGCGACTCGTTCTCGTTCCCCCCTGCAGAGCGCGTGGAAAGGCGGGAGGACCTGGAGGCGCTCAAGACCCACCTGCCGTC
Sb	Sb-29036	fwd	1.94116	0.672807	1.81828	1.94069	-1.46383	9	47977369	47977538	45.8824	TCAAAAGTCAGAAGCATACGGTGTGAGAAGTGGTTGTCTAGATTCTAGATTAATTACGATTGTTAATTATTACAGCCTCTCATTTTCTCACACCAGGTCTAGTGGCTAGTGGGGCTTCGGGCTGGGCCTGATGAGCCAGAAACAACCTGGTCCAAAAGCAACAGGGCCAA
Sb	Sb-29036	rev	2.04184	0.174277	1.95102	2.41743	-1.30681	9	47977369	47977538	45.8824	TTGGCCCTGTTGCTTTTGGACCAGGTTGTTTCTGGCTCATCAGGCCCAGCCCGAAGCCCCACTAGCCACTAGACCTGGTGTGAGAAAATGAGAGGCTGTAATAATTAACAATCGTAATTAATCTAGAATCTAGACAACCACTTCTCACACCGTATGCTTCTGACTTTTGA
Sb	Sb-29037	fwd	-0.996432	-1.55003	-0.659963	-1.36348	-0.393926	9	47979821	47979990	50.5882	GCATATAGCATAGCAGCGGTGGGTGCGCGCGGCCAGATTAGATTGTTAATTAATTAAACACAAAAGTGGTGGTTGGGCGAATTGGAGCGGGGATTAGATTCTCGGTCCGGCGGGTCTGTGGAGTTAGTGGGATGATGCGTCGGATTTAGAATAACGCACGCCATACTCTC
Sb	Sb-29037	rev	-1.52972	-1.43138	-1.25719	-2.49912	0.0721111	9	47979821	47979990	50.5882	GAGAGTATGGCGTGCGTTATTCTAAATCCGACGCATCATCCCACTAACTCCACAGACCCGCCGGACCGAGAATCTAATCCCCGCTCCAATTCGCCCAACCACCACTTTTGTGTTTAATTAATTAACAATCTAATCTGGCCGCGCGCACCCACCGCTGCTATGCTATATGC
Sb	Sb-29038	fwd	-0.574078	-0.383599	0.09553	-0.837243	-1.9625	9	47984706	47984875	72.3529	GGGGCGGGGCGCGCGTACGGCGCACGGCGCGCCGTGTAGTTCCGGCCAGGCCGGGGCGAGGGCGACGATGATCTTGGCGTGTGTAGCTCAGGCGAGCAAGACAGCGAACGGCGACGACGCGGGTCTGCGGGTGCCGGACTGCCGGCCGGTAGGTATATGCCAAGTGCGGC
Sb	Sb-29038	rev	-0.60151	-1.2669	-0.164721	-0.783307	-1.43218	9	47984706	47984875	72.3529	GCCGCACTTGGCATATACCTACCGGCCGGCAGTCCGGCACCCGCAGACCCGCGTCGTCGCCGTTCGCTGTCTTGCTCGCCTGAGCTACACACGCCAAGATCATCGTCGCCCTCGCCCCGGCCTGGCCGGAACTACACGGCGCGCCGTGCGCCGTACGCGCGCCCCGCCCC
Sb	Sb-29039	fwd	-2.74974	-2.18523	-1.92186	-2.7648	-1.39848	9	47985682	47985851	59.4118	AACACATGCGCACATACAATACACCTTGCGTTGGTGTCGTCAGCTACTCCAGGCTGCTGCGCTCTAACGGTAAAATATTCTGTCTCGATCGCGCGCGCTCCCGTGTAGTCCCGCCGTTCCCTGCTAGAGCTTCTTGTCCGCTCCCGGCCTCCAGCACCCACGTGCCACGC
Sb	Sb-29039	rev	-1.91696	-0.745624	-0.915574	-1.42624	-0.876739	9	47985682	47985851	59.4118	GCGTGGCACGTGGGTGCTGGAGGCCGGGAGCGGACAAGAAGCTCTAGCAGGGAACGGCGGGACTACACGGGAGCGCGCGCGATCGAGACAGAATATTTTACCGTTAGAGCGCAGCAGCCTGGAGTAGCTGACGACACCAACGCAAGGTGTATTGTATGTGCGCATGTGTT
Sb	Sb-29040	fwd	-1.77642	-3.38757	-2.10616	-1.79128	-1.52904	9	48007080	48007249	53.5294	CACACCTACAACCTCGCCTTTGCTCGCGTAGGACTCCATCCCCCAACCCCATCTGGGGGATACAAGACCAGGTCGAATCCGTACCTTGTCACCTTGTCTGAAGGGCCTCACCTTTTCCACCTCCCATGCTTTGCATAACCATAGTCTCTCACAGAAGCAGAAAGCAATCC
Sb	Sb-29040	rev	-1.35862	-1.66477	-0.898064	-1.59611	-1.4139	9	48007080	48007249	53.5294	GGATTGCTTTCTGCTTCTGTGAGAGACTATGGTTATGCAAAGCATGGGAGGTGGAAAAGGTGAGGCCCTTCAGACAAGGTGACAAGGTACGGATTCGACCTGGTCTTGTATCCCCCAGATGGGGTTGGGGGATGGAGTCCTACGCGAGCAAAGGCGAGGTTGTAGGTGTG
Sb	Sb-29041	fwd	#N/A	-0.245697	-0.146715	#N/A	1.17085	9	48021281	48021450	65.2941	GAGGTAGAGGGGGGTTGGTGGTGATGCGGTGGGGAGAGAGGCTGGGGAAGGACGACAAGCAAAGCGCGGCGCGTGCCCCTTGCTGCTACTGCTCCTCTCCCCGCTCCGCCCACCTTTTTCCTGGTTCCTGCGCTTGCAAATTGCAATGAGAGTGCGGCGCTGCCGCCGCG
Sb	Sb-29041	rev	#N/A	#N/A	#N/A	#N/A	1.99697	9	48021281	48021450	65.2941	CGCGGCGGCAGCGCCGCACTCTCATTGCAATTTGCAAGCGCAGGAACCAGGAAAAAGGTGGGCGGAGCGGGGAGAGGAGCAGTAGCAGCAAGGGGCACGCGCCGCGCTTTGCTTGTCGTCCTTCCCCAGCCTCTCTCCCCACCGCATCACCACCAACCCCCCTCTACCTC
Sb	Zm-32143(Sb)	fwd	-1.78552	-2.1437	-1.63679	-1.0623	-0.319523	9	48024660	48024829	72.9412	CCCGACCAGGCCTCGAAAGGAAAAGGCTCTTCCCGGCCTCGCCGGCTCACCGCCCCCGCCGCGCACGCCATGGACTTCTCGGAACAGGACGTCGACGTCTTCGGCGAGGACTACGACGTCCACGACGGCGGCGCCGAGGCCGAGGCCGACGGCGGCGGGGACTCGTCGGG
Sb	Zm-32143(Sb)	rev	-1.91221	-0.519691	0.0492051	-1.79601	-0.35574	9	48024660	48024829	72.9412	CCCGACGAGTCCCCGCCGCCGTCGGCCTCGGCCTCGGCGCCGCCGTCGTGGACGTCGTAGTCCTCGCCGAAGACGTCGACGTCCTGTTCCGAGAAGTCCATGGCGTGCGCGGCGGGGGCGGTGAGCCGGCGAGGCCGGGAAGAGCCTTTTCCTTTCGAGGCCTGGTCGGG
Sb	Sb-29042	fwd	-2.49544	-2.74037	-1.77568	-2.9027	-0.577028	9	48033620	48033789	62.3529	CTAGTACACGCCTCCCGCAGTCCCGCTGCCTGTCCGAAGAACATCTCGCTTCGAGGCTGCTGCAGCCCAAGCCGCCTCAAAGCGCGCAGATCAGAATCCTCCCCCTTCTCTTCGTGAGCCAGCAGGGAAGGAAGGAAGGAAGGAAGGAAGGGGAGCTAGCAGCACCGCGG
Sb	Sb-29042	rev	-2.33823	-2.06524	-1.59223	-2.17561	-0.61873	9	48033620	48033789	62.3529	CCGCGGTGCTGCTAGCTCCCCTTCCTTCCTTCCTTCCTTCCTTCCCTGCTGGCTCACGAAGAGAAGGGGGAGGATTCTGATCTGCGCGCTTTGAGGCGGCTTGGGCTGCAGCAGCCTCGAAGCGAGATGTTCTTCGGACAGGCAGCGGGACTGCGGGAGGCGTGTACTAG
Sb	Sb-29043	fwd	-2.88643	#N/A	-0.548841	#N/A	-1.0237	9	48039105	48039274	50.5882	ACACTGCGCAGACGTCCGTCGAACGGTCGAAGCTACTCGTAAAAAAACGGGAAAAAGAAAAAAAAAATCAGACCTAGAGAGCCGGAATCAATAAAGTGAACGTAAACCAAAATCAATTCATCCCCGGTGCCGAACGCCGAACGCCAGTGCTGCGGCTGCCGAGAGTCCGG
Sb	Sb-29043	rev	-1.9547	-2.80941	-1.23933	-2.0127	-1.62117	9	48039105	48039274	50.5882	CCGGACTCTCGGCAGCCGCAGCACTGGCGTTCGGCGTTCGGCACCGGGGATGAATTGATTTTGGTTTACGTTCACTTTATTGATTCCGGCTCTCTAGGTCTGATTTTTTTTTTCTTTTTCCCGTTTTTTTACGAGTAGCTTCGACCGTTCGACGGACGTCTGCGCAGTGT
Sb	Sb-29044	fwd	-1.64206	-1.5761	-0.76672	-1.43449	-0.487844	9	48050056	48050225	71.7647	ATCCAGCCACATTTTTGCCCAGGGGAGAGCACGGCCGCACCCGATCCGGCCGCCTCGGGGCTCGCCCCCCGCACCCGCACCCGCCCCCGCCACCGGCCGCCATTTCCCGGGCTTTTCTCTCTCCTTGTCGTGCGCCTCTCCATGGCCCCCATCCCTCCCTCCCCAAACCC
Sb	Sb-29044	rev	-1.19549	-1.33682	-0.696185	-2.11435	-0.755788	9	48050056	48050225	71.7647	GGGTTTGGGGAGGGAGGGATGGGGGCCATGGAGAGGCGCACGACAAGGAGAGAGAAAAGCCCGGGAAATGGCGGCCGGTGGCGGGGGCGGGTGCGGGTGCGGGGGGCGAGCCCCGAGGCGGCCGGATCGGGTGCGGCCGTGCTCTCCCCTGGGCAAAAATGTGGCTGGAT
Sb	Sb-29045	fwd	-1.49311	-1.4758	-0.513611	-1.30157	-0.826367	9	48063155	48063324	58.8235	AAATAAATAGGAACACGTACCTATCTTACTACCTGCCAACGGCACCATCGAGGGGAATCGTGTGAGGATGGCTGGGCCGCGTGCTCCTCATGGGCCGTAAAAAGAAAACGCAAAGCGGACAGCGGAGGGAGGGCGGGTCGGCGCGCGGATAGCGGCCACCTGTGACCTGT
Sb	Sb-29045	rev	-0.954009	-0.896862	-0.807791	-1.28866	-0.120839	9	48063155	48063324	58.8235	ACAGGTCACAGGTGGCCGCTATCCGCGCGCCGACCCGCCCTCCCTCCGCTGTCCGCTTTGCGTTTTCTTTTTACGGCCCATGAGGAGCACGCGGCCCAGCCATCCTCACACGATTCCCCTCGATGGTGCCGTTGGCAGGTAGTAAGATAGGTACGTGTTCCTATTTATTT
Sb	Sb-29046	fwd	-2.15453	-1.46183	-1.91295	-1.72237	2.41762	9	48070966	48071135	69.4118	CGTCTGCGTACTACTACCCGCGAAGCGCGAGGGGAAGGCGTGGGGTGGGGCTGCGAGTAAATAGGAGGCGGGACGAACCGATGGAGAAGAGGGAGACGTCACGGCAGATGGGCGACGAAGAGTGGGATGGGGATGGGGACGCCAGCCAGCCGCCGCGCCGGGCGGGGGCG
Sb	Sb-29046	rev	-2.87623	-0.558581	-1.60561	-1.2847	2.77406	9	48070966	48071135	69.4118	CGCCCCCGCCCGGCGCGGCGGCTGGCTGGCGTCCCCATCCCCATCCCACTCTTCGTCGCCCATCTGCCGTGACGTCTCCCTCTTCTCCATCGGTTCGTCCCGCCTCCTATTTACTCGCAGCCCCACCCCACGCCTTCCCCTCGCGCTTCGCGGGTAGTAGTACGCAGACG
Sb	Sb-29047	fwd	-2.32202	-2.18727	-1.29405	-3.01384	-2.25641	9	48071972	48072141	65.2941	ACACTCAGGAATGCACGATGGGGCAAACGCCCGGAATCATGTCGCTGCAGTGCAGCCTGGAGGTGCTGGAGCTGGACGAACAACAACAGGCTGGGCAGCGGTGTGGGTGGAGACTGGAGAGTGGAGACGGCGAGGACGGACTCGGAGGACCGGCGCGCGCGGCAGCTCCA
Sb	Sb-29047	rev	-1.66417	-1.78161	-1.83914	#N/A	-2.53881	9	48071972	48072141	65.2941	TGGAGCTGCCGCGCGCGCCGGTCCTCCGAGTCCGTCCTCGCCGTCTCCACTCTCCAGTCTCCACCCACACCGCTGCCCAGCCTGTTGTTGTTCGTCCAGCTCCAGCACCTCCAGGCTGCACTGCAGCGACATGATTCCGGGCGTTTGCCCCATCGTGCATTCCTGAGTGT
Sb	Sb-29048	fwd	-1.41297	-2.278	-1.8348	#N/A	1.16061	9	48077556	48077725	69.4118	GGTCGCGCACCTGCGTCACCGCCCAGGCGTAGCCAGGACGACACGGAGCCGCCGGGAACCCGGGACGCGCATTGCAGTTGCAGCTCCTACGACTGCGCCCGCTTTCCTCGCCGGATGCTAGCCGAGTCAACGACTCTGCTGCCTTGCCGCTCCCACCTGCACACGGCTCC
Sb	Sb-29048	rev	-1.7675	-1.24376	-0.723775	-1.68935	1.05107	9	48077556	48077725	69.4118	GGAGCCGTGTGCAGGTGGGAGCGGCAAGGCAGCAGAGTCGTTGACTCGGCTAGCATCCGGCGAGGAAAGCGGGCGCAGTCGTAGGAGCTGCAACTGCAATGCGCGTCCCGGGTTCCCGGCGGCTCCGTGTCGTCCTGGCTACGCCTGGGCGGTGACGCAGGTGCGCGACC
Sb	Sb-29049	fwd	-0.76244	-1.57417	-0.0507514	-0.223731	-2.40088	9	48091766	48091935	50.5882	CGGCCCATAACGCAGCAAACTGGCAGCTTTCCGCAACGTGATTTGATTTCAGCCCGCATCCAGTTGGACTCATTAGGACCATTCCTTCCTTAAACAAAAAGCTAATCAGGCCCATTATTTTCGGGTCAGCAGCAGAAGCACCGAGCAGGCGAGCACGATACAAAGGCCAA
Sb	Sb-29049	rev	-0.360092	-1.18578	0.234304	-0.4556	-1.95161	9	48091766	48091935	50.5882	TTGGCCTTTGTATCGTGCTCGCCTGCTCGGTGCTTCTGCTGCTGACCCGAAAATAATGGGCCTGATTAGCTTTTTGTTTAAGGAAGGAATGGTCCTAATGAGTCCAACTGGATGCGGGCTGAAATCAAATCACGTTGCGGAAAGCTGCCAGTTTGCTGCGTTATGGGCCG
Sb	Sb-29050	fwd	-1.50473	-0.386577	-1.05289	#N/A	-0.797335	9	48094495	48094664	50.5882	AATGCCGTAGACTAATCGCGATTAAGGAAAAGAAGGGGAAAAAAAGGGGAAAGTCCAAGCGGCGCGGCAGCAGCAAAACCCCCGCACCGTCCGGAAGGCAGAAAACCACAATAAACAAGGCACGCAACGAATCCGATCCCGATTTATTTCGCCCAAATCCGCCGATTAAT
Sb	Sb-29050	rev	-1.66493	-0.645103	-0.738113	-1.23402	-0.621864	9	48094495	48094664	50.5882	ATTAATCGGCGGATTTGGGCGAAATAAATCGGGATCGGATTCGTTGCGTGCCTTGTTTATTGTGGTTTTCTGCCTTCCGGACGGTGCGGGGGTTTTGCTGCTGCCGCGCCGCTTGGACTTTCCCCTTTTTTTCCCCTTCTTTTCCTTAATCGCGATTAGTCTACGGCATT
Sb	Zm-39603(Sb)	fwd	-2.04563	-1.9163	-1.45354	-1.85354	-0.783273	9	48094606	48094775	67.0588	TAAACAAGGCACGCAACGAATCCGATCCCGATTTATTTCGCCCAAATCCGCCGATTAATCCCCACGGCACGCCGGCCGCGTCATGCTCCGGCCATTCCTCTCCCCTCACCACCGCTCTGCCGCCGCCGCCCCCGCACCCATCGCAGCAGGGGCCGCGGCGATGCGACCCC
Sb	Zm-39603(Sb)	rev	-1.64453	-2.1129	-1.05292	-2.02757	-0.811932	9	48094606	48094775	67.0588	GGGGTCGCATCGCCGCGGCCCCTGCTGCGATGGGTGCGGGGGCGGCGGCGGCAGAGCGGTGGTGAGGGGAGAGGAATGGCCGGAGCATGACGCGGCCGGCGTGCCGTGGGGATTAATCGGCGGATTTGGGCGAAATAAATCGGGATCGGATTCGTTGCGTGCCTTGTTTA
Sb	Sb-29051	fwd	-1.20673	-0.725837	-0.0595314	-1.14742	-0.0819835	9	48113173	48113342	57.6471	GTGGGGGAGGAGCCGAGGCGTGGCGCACACGTGGTATTGGTGAAACTGGAAAAGCGGGCACGAGCGGAGGAGGACGAAGCGCCCATGCGGGCGACGGGGTCCGTCCTTTTTTCTTTTTTTTTTTTACCGTTTTGATTTGACTGAAAATTCGGGGGTCCGTCCGGGTTGCC
Sb	Sb-29052	fwd	-2.27174	-1.45952	-1.6261	-1.99999	-1.21966	9	48118338	48118507	71.1765	TGGCAGAAAAAAAGGGGTGAGATGTTGCTACCCGCAGCGGACGCTCTTGGAACCGCGGCGCGCCGCCTCCACCGGCCTCCCACGCTCCACTCCCACTCCCACTCCGTGCCCGCGAGCCGCGTAGGGCGCAGGCCACCGTCGCCTCCCCACGCACGCTGGCTCTCTCGCCC
Sb	Sb-29052	rev	-1.16609	-1.03557	0.0905262	#N/A	-0.61836	9	48118338	48118507	71.1765	GGGCGAGAGAGCCAGCGTGCGTGGGGAGGCGACGGTGGCCTGCGCCCTACGCGGCTCGCGGGCACGGAGTGGGAGTGGGAGTGGAGCGTGGGAGGCCGGTGGAGGCGGCGCGCCGCGGTTCCAAGAGCGTCCGCTGCGGGTAGCAACATCTCACCCCTTTTTTTCTGCCA
Sb	Sb-29053	fwd	-1.12997	-1.35881	-0.951654	-1.3214	-1.2334	9	48124208	48124377	64.7059	CGTGAAACCGTGGAAAAAAAAGCCCCTGGAAATTCTCGGTATTTACCGCCTATGGCTAGGCAGCAGCCCGAGCCCAGAGCCCAGCCGGTGAGCCGCGCGAGGGCCGCGAGCGCCAGCGAAAACGGCAGGCGAGCAGCACCCACGCTCCCAAAAGGCCAGAGGACGGGGAC
Sb	Sb-29053	rev	-0.657995	-1.11913	-0.0737931	-1.12195	-0.49807	9	48124208	48124377	64.7059	GTCCCCGTCCTCTGGCCTTTTGGGAGCGTGGGTGCTGCTCGCCTGCCGTTTTCGCTGGCGCTCGCGGCCCTCGCGCGGCTCACCGGCTGGGCTCTGGGCTCGGGCTGCTGCCTAGCCATAGGCGGTAAATACCGAGAATTTCCAGGGGCTTTTTTTTCCACGGTTTCACG
Sb	Sb-29054	fwd	-1.48046	-1.16302	-0.819001	-0.799489	-0.890197	9	48143310	48143479	54.1176	GCGGCGCAGGCAAGGTCACCGGCACCGGTCACACACGACGATGGAGCTGGGAGGCGGGCTCGCACGGGTGGATCTGAGCGAGAGGGGAGAGAACGAGAGGAGAGAGAAAGATGGGGATTCAATTCAAGACCTTGTTTAGTTCCAAAATTTTTTACAAAATCGACACTGTA
Sb	Sb-29054	rev	-1.66217	#N/A	0.0406844	#N/A	-1.36575	9	48143310	48143479	54.1176	TACAGTGTCGATTTTGTAAAAAATTTTGGAACTAAACAAGGTCTTGAATTGAATCCCCATCTTTCTCTCTCCTCTCGTTCTCTCCCCTCTCGCTCAGATCCACCCGTGCGAGCCCGCCTCCCAGCTCCATCGTCGTGTGTGACCGGTGCCGGTGACCTTGCCTGCGCCGC
Sb	Sb-29055	fwd	0.83825	1.00804	1.00019	0.948351	-0.775498	9	48143676	48143845	54.1176	GCCCAAATGAATTTGAAAACACGCGTGGGGTTATCCTGTCGTGCAGGAGCTGATAGTGTCCACCCAACGACGACAAAGCAGGGCCCACCCATGCCAGTCCGGCTGTATCATGCTAGTGGAAGGCTGGTTAGGTGTAACCAGGTGATGCCGTTTGAATTGGGGCTTCTTGG
Sb	Sb-29055	rev	0.129511	0.400101	0.405731	0.188312	-0.86425	9	48143676	48143845	54.1176	CCAAGAAGCCCCAATTCAAACGGCATCACCTGGTTACACCTAACCAGCCTTCCACTAGCATGATACAGCCGGACTGGCATGGGTGGGCCCTGCTTTGTCGTCGTTGGGTGGACACTATCAGCTCCTGCACGACAGGATAACCCCACGCGTGTTTTCAAATTCATTTGGGC
Sb	Sb-29056	fwd	-0.0845901	-1.19217	-0.0744026	-0.702768	-1.99281	9	48174055	48174224	50	ACCTCCTTCGGTTAGCCCACCGTGGCAGGTGTAGGGCCTTGGTGAATAATAGGGCCGGCCCGTGTGGAATTAGAGCCCATGCTCCATTGCGTGCCGTGCTGTGTTCTTCTTAAAAATGGCAATTGGTACCCAAAACTCAAAACCCGATAGGTTTTTGCTCTATTAGGATA
Sb	Sb-29056	rev	-0.115332	-0.251425	0.417856	-0.211741	-2.03822	9	48174055	48174224	50	TATCCTAATAGAGCAAAAACCTATCGGGTTTTGAGTTTTGGGTACCAATTGCCATTTTTAAGAAGAACACAGCACGGCACGCAATGGAGCATGGGCTCTAATTCCACACGGGCCGGCCCTATTATTCACCAAGGCCCTACACCTGCCACGGTGGGCTAACCGAAGGAGGT
Sb	Sb-29057	fwd	-1.85205	-1.30331	-1.26792	-1.15596	-1.04983	9	48195330	48195499	58.2353	AAACACGGTTGAACAGCTAGTGCATAGCAGCGTCAGCAATGTCACTCCAAACAGCTTCCCGTCACAATTCCATGGCAGCTTCCGCGGGTCCAGCTCGAGCATCAAGCCAAGCCAAGCCCAAGGCCCGGTAGCTCTCCGTCACGTTGTCGCTCAGCACCGCACCATCCAGC
Sb	Sb-29057	rev	-1.69426	#N/A	-1.24374	-1.09453	-2.92214	9	48195330	48195499	58.2353	GCTGGATGGTGCGGTGCTGAGCGACAACGTGACGGAGAGCTACCGGGCCTTGGGCTTGGCTTGGCTTGATGCTCGAGCTGGACCCGCGGAAGCTGCCATGGAATTGTGACGGGAAGCTGTTTGGAGTGACATTGCTGACGCTGCTATGCACTAGCTGTTCAACCGTGTTT
Sb	Sb-29058	fwd	-1.65851	-1.45873	-0.772695	-1.77087	-0.467931	9	48199798	48199967	56.4706	ATTATTATCAAATCGAAGCCATCATAAAGCCTACCTTTCTCCATGCCCCTTTCGTAAACTCGAGCGCAGACGCAGCGGGTACCCCGACGGCGTCCAAACTCCAAACTCTGAACGCCAACGACGACGTGTCGCCGTTACGCCCACGTGGCAGCTCCCTAGCCGTCCGATCG
Sb	Sb-29058	rev	-2.44511	-2.499	-1.89818	-3.02539	-0.709221	9	48199798	48199967	56.4706	CGATCGGACGGCTAGGGAGCTGCCACGTGGGCGTAACGGCGACACGTCGTCGTTGGCGTTCAGAGTTTGGAGTTTGGACGCCGTCGGGGTACCCGCTGCGTCTGCGCTCGAGTTTACGAAAGGGGCATGGAGAAAGGTAGGCTTTATGATGGCTTCGATTTGATAATAAT
Sb	Sb-29059	fwd	-0.435229	-0.563034	-0.384478	-0.325254	-2.37869	9	48214791	48214960	42.9412	ATTTAGAAAAAAGTTTCGTGGAATGTGTGCTCACTCGGCCCATAGAATGCTCTTAGGAGATACAAAATCCTGATAGACCGTTTGCATGCAGCTATATTCCAACCTGGGCTGGGCTAGAATTGATGAGCCCGTAGGTATAGTGTTCCAACTTAAAAGTTACTCCTCGTCTT
Sb	Sb-29059	rev	-0.656102	-1.00677	-0.737741	-0.499343	-2.99481	9	48214791	48214960	42.9412	AAGACGAGGAGTAACTTTTAAGTTGGAACACTATACCTACGGGCTCATCAATTCTAGCCCAGCCCAGGTTGGAATATAGCTGCATGCAAACGGTCTATCAGGATTTTGTATCTCCTAAGAGCATTCTATGGGCCGAGTGAGCACACATTCCACGAAACTTTTTTCTAAAT
Sb	Sb-29060	fwd	-1.01494	-0.967107	-1.16073	-0.772602	0.162046	9	48224491	48224660	38.8235	TCGCTTGCCTGCCGCTTGGGTTTTTTTTGGACTTGCTGCTCTGGACGATGCCGACACAGATCAGGTCAGACTGGGCGTGATGATAAAGGCAATGTGTTTTTTGAGTTTATATATATATATATATATAAAAGAGAAAATAGGAATGTGTTTTACAGCAGTGTTTGATTGAA
Sb	Sb-29060	rev	-1.40005	-1.10977	-0.223663	-1.00312	-0.287991	9	48224491	48224660	38.8235	TTCAATCAAACACTGCTGTAAAACACATTCCTATTTTCTCTTTTATATATATATATATATATAAACTCAAAAAACACATTGCCTTTATCATCACGCCCAGTCTGACCTGATCTGTGTCGGCATCGTCCAGAGCAGCAAGTCCAAAAAAAACCCAAGCGGCAGGCAAGCGA
Sb	Sb-29062	rev	0.298937	-0.933753	#N/A	2.00501	1.9589	9	48227021	48227190	50.5882	ACCTACCGTGTGATCTGCCGAACTTTCCTTCCATTCCATTATTCCGTCTGCATGCAATAACCACTTGACAAGGGGCCTAGCCAACCAACAACAACCCCAAACCTACCACATTCACCCTCATCTCATGAATGCGCGAGCCGACCATTGGGGAGCTGGAAAAAATCGGCACA
Sb	Sb-29063	fwd	-1.36378	-1.65347	-1.63596	-0.705293	0.0305286	9	48227548	48227717	45.2941	GAACCGGTACCGTTGCTCTTTATGGGTGTGCAAACCTGCTCGTTGTGGACTACTACTAGCATAGTGCTATGATTCCTGTCATGGTTCAATGAATAATACGGTGCTGAGTGGTTGATAGATCAATAGATCTGCTGCGGGCAATAAAGAATGCCATGTCCTCCGTTGTAATG
Sb	Sb-29063	rev	-1.7744	-1.21492	-1.13354	-1.28117	0.244112	9	48227548	48227717	45.2941	CATTACAACGGAGGACATGGCATTCTTTATTGCCCGCAGCAGATCTATTGATCTATCAACCACTCAGCACCGTATTATTCATTGAACCATGACAGGAATCATAGCACTATGCTAGTAGTAGTCCACAACGAGCAGGTTTGCACACCCATAAAGAGCAACGGTACCGGTTC
Sb	Sb-29064	fwd	1.77113	2.22686	2.57394	1.38515	-0.755549	9	48231342	48231511	58.8235	CAGGCCCACTCGCACCGGCCTAGTAAACGGGTGAATTCAGCCTGGCGGCCTGCTCCAGAAGTTTCCAGCCGCCCAGTGAAATAAGGAAGGAAGGAAACAGGACTTACGGGCCCATCATCGGCCTCCCACGTGCTCGAGATGGGCCATAAAGTATAACCTCGGCTCAGCCC
Sb	Sb-29064	rev	1.15403	1.4141	1.62764	0.25624	-0.347551	9	48231342	48231511	58.8235	GGGCTGAGCCGAGGTTATACTTTATGGCCCATCTCGAGCACGTGGGAGGCCGATGATGGGCCCGTAAGTCCTGTTTCCTTCCTTCCTTATTTCACTGGGCGGCTGGAAACTTCTGGAGCAGGCCGCCAGGCTGAATTCACCCGTTTACTAGGCCGGTGCGAGTGGGCCTG
Sb	Sb-29065	fwd	-2.14966	-3.1081	-1.47984	-2.84393	-2.19035	9	48233797	48233966	61.1765	GCGTGACGACCGTCACCAACCAACCAACCAGCCGCCGCACAGCACAGGCTCCCATGTTACAGGGGGGCGGCAGCATCTGCCATTCCCGGATCTGGATTCGTACAGCGTACTACATGCCCCAAGACACCATAGAATCCATGCACGCACGACCTCGCCCTGGGCTGCGTGAT
Sb	Sb-29065	rev	-1.99672	-2.4615	-1.8781	#N/A	-1.58182	9	48233797	48233966	61.1765	ATCACGCAGCCCAGGGCGAGGTCGTGCGTGCATGGATTCTATGGTGTCTTGGGGCATGTAGTACGCTGTACGAATCCAGATCCGGGAATGGCAGATGCTGCCGCCCCCCTGTAACATGGGAGCCTGTGCTGTGCGGCGGCTGGTTGGTTGGTTGGTGACGGTCGTCACGC
Sb	Sb-29066	fwd	-0.580438	-1.96387	0.12823	0.0670074	-1.20379	9	48237588	48237757	67.0588	TCGGACGAAGGAGGAAGCGGCCGGGGGCTTTAATAGCGAAGGCCCCTTTTCTGGTGTCACCAGTTTGAGGGCTGGGGATGGGGCCCAGCAGAGCAGCTGGCCCAATCCCTGCCCCGGAAAGGTCGTGGGCCCCACGAATGTGGAGGGGGCCGCGGTGCGGCCCTCCTGCA
Sb	Sb-29066	rev	-0.0422043	-0.477189	0.636622	0.636523	-1.2968	9	48237588	48237757	67.0588	TGCAGGAGGGCCGCACCGCGGCCCCCTCCACATTCGTGGGGCCCACGACCTTTCCGGGGCAGGGATTGGGCCAGCTGCTCTGCTGGGCCCCATCCCCAGCCCTCAAACTGGTGACACCAGAAAAGGGGCCTTCGCTATTAAAGCCCCCGGCCGCTTCCTCCTTCGTCCGA
Sb	Sb-29067	rev	-1.12197	-2.0351	-1.26296	-0.785838	0.486858	9	48238783	48238952	78.8235	GGGGGATAGGCAGGAGGACCGCGAGCGGCGGCAGGCGGTGCCTCCCCCTCCCGATCCGGACGGCCCCGTGCGGCCACCCTGGCGCCCATCGGGGCCATGTGGGCAGCGGAGATCCCGGGCCCCGGATCGCGGGTTCCACGACGGCTGGCTGCGCGGTGCCCGGCCCGTGC
Sb	Sb-29068	fwd	#N/A	#N/A	1.0538	#N/A	-2.19784	9	48240096	48240265	70.5882	AGCATCCGATGTGGAGCTGGGGGCGCCCGTAGAGCAGGCCCCCACCCGCTTCACTAGCCAGTGACCACTTCGCTCGACCAGCGAGCGGGCGGATTGTGTGGCTCCGGTGCGCGCTACGGCCGACGCGCCGGGGACCGCTCGTTGTACTATACGGCAGCCGCTGCGGCGGG
Sb	Sb-29068	rev	-1.38096	-1.5935	-0.126246	-0.699733	-1.14999	9	48240096	48240265	70.5882	CCCGCCGCAGCGGCTGCCGTATAGTACAACGAGCGGTCCCCGGCGCGTCGGCCGTAGCGCGCACCGGAGCCACACAATCCGCCCGCTCGCTGGTCGAGCGAAGTGGTCACTGGCTAGTGAAGCGGGTGGGGGCCTGCTCTACGGGCGCCCCCAGCTCCACATCGGATGCT
Sb	Sb-29069	fwd	-2.18652	-2.5797	-1.40815	-1.8224	-1.01367	9	48252334	48252503	67.6471	TCTGCCTACGGTGTTTCCGGGTGCGTTTCCCACAAGGTTGCGCGTTGGCGGTTGCCTCTGACGGTGGCCGCGACGACCGCGGAGAGGGTGAGCTAACCAAAGCGGCTGCCGTGCTCGTGCTCGTGCTCGTGCTCGGCGCGCGCGGCCACGGCAACGACGGTGTTGTTGCG
Sb	Sb-29069	rev	-2.14617	-2.30426	-1.42798	-1.6169	-0.835183	9	48252334	48252503	67.6471	CGCAACAACACCGTCGTTGCCGTGGCCGCGCGCGCCGAGCACGAGCACGAGCACGAGCACGGCAGCCGCTTTGGTTAGCTCACCCTCTCCGCGGTCGTCGCGGCCACCGTCAGAGGCAACCGCCAACGCGCAACCTTGTGGGAAACGCACCCGGAAACACCGTAGGCAGA
Sb	Sb-29070	fwd	-1.85384	-1.67331	-0.671919	-1.41475	-2.02603	9	48282303	48282472	64.7059	CACGGCTACGGCTCCCCCGCAACGTCCGCCTCCACGGCTGACGGCTCCACACCACCCCACCGCAAGGGCGCGGCCTCTCCAACGGTCATTTCAGCCAAACCCCAACCCCAACCCCAACGGATCGGTCCAATTCAAAACTCGAATCCTGCGCTCCTTCCCCAAACCCCTCC
Sb	Sb-29070	rev	-2.20382	-2.1221	-1.25505	-1.79145	-1.86889	9	48282303	48282472	64.7059	GGAGGGGTTTGGGGAAGGAGCGCAGGATTCGAGTTTTGAATTGGACCGATCCGTTGGGGTTGGGGTTGGGGTTTGGCTGAAATGACCGTTGGAGAGGCCGCGCCCTTGCGGTGGGGTGGTGTGGAGCCGTCAGCCGTGGAGGCGGACGTTGCGGGGGAGCCGTAGCCGTG
Sb	Sb-29071	fwd	-0.153357	0.892151	0.106724	-0.79019	-0.947446	9	48289904	48290073	39.4118	TGTCTCTTAAGACTAAACAAAAGCCATCTTAACTAAAACTTACTTATTAGTACGTTGTAATAATTACGTACAGTAGGTAATAAGTAGTTAGAGAAGGCGGGTCAAGTACAAGTAGTGGCAATCCATGTCACCATGTGACGAAGCACGAAGAGCACGCACGGCTTAATCGA
Sb	Sb-29071	rev	0.241092	0.434214	0.494273	-0.063352	-0.674171	9	48289904	48290073	39.4118	TCGATTAAGCCGTGCGTGCTCTTCGTGCTTCGTCACATGGTGACATGGATTGCCACTACTTGTACTTGACCCGCCTTCTCTAACTACTTATTACCTACTGTACGTAATTATTACAACGTACTAATAAGTAAGTTTTAGTTAAGATGGCTTTTGTTTAGTCTTAAGAGACA
Sb	Sb-29072	fwd	-0.39739	-0.829917	0.0411621	-0.68937	-0.896148	9	48305377	48305546	45.8824	ATAATCTCTCATAGTTTTTTTATCTACGCTGGCTACGCCGACTGCATATCAGATCGTGTGTGGATTGTGCAACCGAGTTGTGGGCCTGCTTGCAAAATCACATGTCCCATGGATTTTGGCACAATGCTCCTTACGGGTGGCTCACACCCAACAAATACTTTGCTCGTTTA
Sb	Sb-29072	rev	-0.726777	-1.15879	-0.43974	-1.39239	-0.983574	9	48305377	48305546	45.8824	TAAACGAGCAAAGTATTTGTTGGGTGTGAGCCACCCGTAAGGAGCATTGTGCCAAAATCCATGGGACATGTGATTTTGCAAGCAGGCCCACAACTCGGTTGCACAATCCACACACGATCTGATATGCAGTCGGCGTAGCCAGCGTAGATAAAAAAACTATGAGAGATTAT
Sb	Sb-29073	rev	-1.94915	#N/A	-0.380745	#N/A	-1.71569	9	48311375	48311544	50	ACCGGTCACCGTGGCGTCGAGACGGCACTGATCAGTATAATGCAATCGATCTAGATTCTGCGTAGGTTTCTGTTCGATTTTTACGCCATGCACGGATCATTGTCTGGTGGCAATGATCGCGCCTTCGGACGGTTCTTCCGTTGTCGAAGTGTAAATGTATGGACCAGGTA
Sb	Sb-29074	fwd	-1.99311	-1.84935	-1.06449	-2.31692	0.455074	9	48312953	48313122	68.2353	GGGCTTCTGTGACAGACTGTTCCATCTTGTCTTGAGCCTGGTGGGCGTCGTGACGCGGCGCGCCCGGCTGATGGATGGCGTCGGGCTCGTCCGTTGCGCGCGGGACCAGCACTGCCGCGGCACGGGAAAGGTTTGCGTTTCGCGGTGGGTGAGGGTGACTGCGTGCCGCC
Sb	Sb-29075	fwd	-1.81558	-1.71448	-1.26181	-1.71794	-1.01529	9	48318779	48318948	67.0588	CCAGTCCACGTCGTGTGCCGCCCCGCCGTCCTTCTCCGTTCGCCGTCGGCCCTCCCCTCGGCCGTCCGCCCGCCCGGCTCCACGTAGCTCGGAATAACGAATCGCCGCTCGCTATCCCTCGGACCTCGGTAGAAAGTTCCAAAACGACAACGGCATCGTCTGGACTCCCG
Sb	Sb-29075	rev	-1.68772	-1.74693	-1.30122	-1.30794	-1.32813	9	48318779	48318948	67.0588	CGGGAGTCCAGACGATGCCGTTGTCGTTTTGGAACTTTCTACCGAGGTCCGAGGGATAGCGAGCGGCGATTCGTTATTCCGAGCTACGTGGAGCCGGGCGGGCGGACGGCCGAGGGGAGGGCCGACGGCGAACGGAGAAGGACGGCGGGGCGGCACACGACGTGGACTGG
Sb	Sb-29076	fwd	-1.35012	0.221516	-1.349	-1.34406	1.38024	9	48335578	48335747	45.8824	CCACTCCATGTCCTTGAGAGGTTGAGATGAGAGGAGCACGTGGATACTTTGCCACGTTCGTTGAACGTGGAACATCTCGGGCTCTTTCGCTGGGCCTGGGCACCATGGACTTGTTTAGTTTCCAAAAAAATTTGCAAATTTTTTTCTGATTCTTCATCCCATCGAATCTT
Sb	Sb-29076	rev	-0.761181	0.2942	-0.436341	-0.302049	0.934919	9	48335578	48335747	45.8824	AAGATTCGATGGGATGAAGAATCAGAAAAAAATTTGCAAATTTTTTTGGAAACTAAACAAGTCCATGGTGCCCAGGCCCAGCGAAAGAGCCCGAGATGTTCCACGTTCAACGAACGTGGCAAAGTATCCACGTGCTCCTCTCATCTCAACCTCTCAAGGACATGGAGTGG
Sb	Sb-29077	fwd	-2.65337	-3.06313	-2.06406	-3.13486	-0.223673	9	48370212	48370381	57.6471	ATACGCGAGAACAAGGCAGACCGAAACTTACACCTGTTGTGCGTGGATAGCCCTGTTTCTGCGGATTGGATTGCAGCTGGCGGCGGGCGAATCTGCGATGCACCACCTGCAGCGGGAGACGAGATGCGTTCCTTGCACATAGCAAAAAAGCGACGGACGTCTCCGCTGCC
Sb	Sb-29077	rev	-1.42328	-2.85928	-1.68574	#N/A	0.128114	9	48370212	48370381	57.6471	GGCAGCGGAGACGTCCGTCGCTTTTTTGCTATGTGCAAGGAACGCATCTCGTCTCCCGCTGCAGGTGGTGCATCGCAGATTCGCCCGCCGCCAGCTGCAATCCAATCCGCAGAAACAGGGCTATCCACGCACAACAGGTGTAAGTTTCGGTCTGCCTTGTTCTCGCGTAT
Sb	Sb-29078	fwd	-1.03964	-0.863107	-0.43039	-0.610478	-1.05796	9	48378971	48379140	32.3529	CTCGTCAATTCCGACCAAACTGTGCAATTAGTTTTTATTTTTATCTATATTTAGTACTTCATTCATGTGTCTAAAGATTCGATGTGATAAGAAATCTGAAAAATTTTGCAAAATTTTTTTGGAACTAAACAAGGCCTAGTTCTCTTCCCCGCGACACGAGAATAATAAAG
Sb	Sb-29078	rev	-1.36062	-1.05995	-1.61921	-1.7687	-1.32347	9	48378971	48379140	32.3529	CTTTATTATTCTCGTGTCGCGGGGAAGAGAACTAGGCCTTGTTTAGTTCCAAAAAAATTTTGCAAAATTTTTCAGATTTCTTATCACATCGAATCTTTAGACACATGAATGAAGTACTAAATATAGATAAAAATAAAAACTAATTGCACAGTTTGGTCGGAATTGACGAG
Sb	Sb-29079	fwd	-0.850859	-1.13454	-2.30575	-0.693253	-0.986334	9	48386720	48386889	51.7647	AAAAACAAATAAATGTGCTGTTCCTTTTGTGTGTGTGTGTGTGCCCACAGTCACCTCTACTACCAACAACCTCAGCTGGTCCCGTTCTCGCTCGCTCATGCACGGCACGGCACGCTTTCGCGCTGCGAGCATGGCTGCAGAAAAAGCAATGAAGAATGTCCCAGTACAGC
Sb	Sb-29079	rev	-1.33996	-1.75108	-1.0392	-2.64558	-1.8787	9	48386720	48386889	51.7647	GCTGTACTGGGACATTCTTCATTGCTTTTTCTGCAGCCATGCTCGCAGCGCGAAAGCGTGCCGTGCCGTGCATGAGCGAGCGAGAACGGGACCAGCTGAGGTTGTTGGTAGTAGAGGTGACTGTGGGCACACACACACACACAAAAGGAACAGCACATTTATTTGTTTTT
Sb	Sb-29080	rev	-2.03832	-2.54454	0.339944	#N/A	-0.604762	9	48404753	48404922	51.7647	ACCCAACACAGTTTCTCAACGGGTGTTAGAACAGAGCATACAACCACCAGGGAGACAAGGACCATTTGCAAAGTTGCAATGATGCCTCAAATCTCCACTGCCTAACCACCACTGCACCACACGGGCGTATTTGTCCTGTCCGGCCACAGACCATCGCCCTTTTCCCAACA
Sb	Sb-29081	fwd	-2.183	#N/A	-0.592341	#N/A	-1.45625	9	48409400	48409569	43.5294	TGACAACTCACGAGTCATGGCGATGTCCACGTGTCAAGCTGATGCACTCAGGCGTTCACTAACTGATTGTAGGTGGTTAAAGTGTTGTACTAACTGCTAGGAGGATCTTCAAGTGCCCCATATTCCTTCACCAACCAGGTATTTTGAAAAAAAAGGAGGGAAAAAAATCA
Sb	Sb-29081	rev	-2.08477	-2.14138	-2.05968	-2.34795	-2.51333	9	48409400	48409569	43.5294	TGATTTTTTTCCCTCCTTTTTTTTCAAAATACCTGGTTGGTGAAGGAATATGGGGCACTTGAAGATCCTCCTAGCAGTTAGTACAACACTTTAACCACCTACAATCAGTTAGTGAACGCCTGAGTGCATCAGCTTGACACGTGGACATCGCCATGACTCGTGAGTTGTCA
Sb	Sb-29082	fwd	-0.930298	-0.516228	-0.566404	-0.989674	-0.68952	9	48415268	48415437	45.8824	CCACCACCATTGTTAATAATGTGTTTGTTGGCCAAGATCGCCCCGACATAGCATCAGTCCATGGAGAGCAGTCCATATGAAAATCTTGATCTTCCCTAGCACTTCAAGCTTCTACAAATTCTTTTCCAAACTTACGGTCTGCTCACGCAACGACCTTGGGCCACACTGAT
Sb	Sb-29082	rev	-1.74421	-1.12122	-0.954822	-2.22825	-0.550436	9	48415268	48415437	45.8824	ATCAGTGTGGCCCAAGGTCGTTGCGTGAGCAGACCGTAAGTTTGGAAAAGAATTTGTAGAAGCTTGAAGTGCTAGGGAAGATCAAGATTTTCATATGGACTGCTCTCCATGGACTGATGCTATGTCGGGGCGATCTTGGCCAACAAACACATTATTAACAATGGTGGTGG
Sb	Sb-29083	fwd	-2.99905	-3.3553	-1.56872	-3.3242	-1.60361	9	48416819	48416988	77.0588	GGCCCTCGTCTCCGCCGCTCGGCGCGGCGCCATGGCCCCCGCCGCGCTCCTCCCGCTCGCCCCATTGCCGCATCACCCGAACCCACCACGGCGACCTCTGTGCCGCTGCGGGGCCTCGCGCCGCGGCTTCACCGTCCACACCGCCATCGCCATTGCCTCGGCCTCCGCCT
Sb	Sb-29083	rev	-2.11991	-1.72999	-1.01095	#N/A	-1.72123	9	48416819	48416988	77.0588	AGGCGGAGGCCGAGGCAATGGCGATGGCGGTGTGGACGGTGAAGCCGCGGCGCGAGGCCCCGCAGCGGCACAGAGGTCGCCGTGGTGGGTTCGGGTGATGCGGCAATGGGGCGAGCGGGAGGAGCGCGGCGGGGGCCATGGCGCCGCGCCGAGCGGCGGAGACGAGGGCC
Sb	Sb-29084	fwd	-2.19718	-2.29997	-1.51901	0.200731	-0.605737	9	48422507	48422676	53.5294	GGTATTCAAATCAGGCCGCCAGGAAAGTCCCTGCCGGCAGCACTCTATCAGATTGCACTGCTAGCAGCCGCTGAAGGCGACTCCAGTACAGATACTGACACAACTACAGCAACTGGTTTTGGAGGGCAGCAACCAGCAGAGAGCCGGCTGACTTGCTGGTGGAATAATAA
Sb	Sb-29084	rev	-2.39108	-3.51467	-2.06158	-2.76795	-1.19856	9	48422507	48422676	53.5294	TTATTATTCCACCAGCAAGTCAGCCGGCTCTCTGCTGGTTGCTGCCCTCCAAAACCAGTTGCTGTAGTTGTGTCAGTATCTGTACTGGAGTCGCCTTCAGCGGCTGCTAGCAGTGCAATCTGATAGAGTGCTGCCGGCAGGGACTTTCCTGGCGGCCTGATTTGAATACC
Sb	Zm-32180(Sb)	fwd	-2.17186	-2.93686	-2.0126	#N/A	-1.42224	9	48426414	48426583	69.4118	TGACGTCGGGCGGGTCCTCAGCCCTGCGCCTCGATGGGCGACATCATCGCCGAGAACCGGCGCTTCTGGATGCGCGGCGGAAGGTGCTTGTTGTACCGCTTCGGCCCGACCGTCCACGGCAGGAACACGCCGGTGCCGCTGCGGCCCATCCGCTTGCTGATGTTGCCGCC
Sb	Zm-32180(Sb)	rev	-1.92122	-1.20674	-1.20987	-1.9369	-1.31048	9	48426414	48426583	69.4118	GGCGGCAACATCAGCAAGCGGATGGGCCGCAGCGGCACCGGCGTGTTCCTGCCGTGGACGGTCGGGCCGAAGCGGTACAACAAGCACCTTCCGCCGCGCATCCAGAAGCGCCGGTTCTCGGCGATGATGTCGCCCATCGAGGCGCAGGGCTGAGGACCCGCCCGACGTCA
Sb	Zm-32181(Sb)	fwd	-1.28238	-1.98969	-1.41877	-1.92201	-2.379	9	48430115	48430284	48.2353	AAGAAGTGAACGCGGGCATTGCTAGTGTGTCTGTAGCCTGTAGGCGCACGAACCGAATGAAAGCAGGGACCAGCAGCAGCATACATGTCCTTATTGGGCAAGGACGGGTATAAAAGATGATACTCCAGTAACCCGCTCTACTTATATCACTCTCTCCTTTTCTTTCTAGC
Sb	Zm-32181(Sb)	rev	-1.84125	-2.75152	-1.51236	-2.33262	-1.99496	9	48430115	48430284	48.2353	GCTAGAAAGAAAAGGAGAGAGTGATATAAGTAGAGCGGGTTACTGGAGTATCATCTTTTATACCCGTCCTTGCCCAATAAGGACATGTATGCTGCTGCTGGTCCCTGCTTTCATTCGGTTCGTGCGCCTACAGGCTACAGACACACTAGCAATGCCCGCGTTCACTTCTT
Sb	Zm-32182(Sb)	fwd	-2.23665	-1.93553	-0.897005	-1.6127	-1.67663	9	48430914	48431083	61.7647	GTCCATTAACTAGCGTCAGAGGCACGCACGCCGCTGGGGAGCTCGAGTTCAAGGCTGGCGTCAGTGTGGGTGTGGCAGTGTGGCACTCACCGACCGCCCGCTCGTTCCATCAAGTGAGGAGTCACAAGTTCCGTCGAGGCCAACCGTGCTCCTACGCCGATCGATCTGAG
Sb	Zm-32182(Sb)	rev	-1.05951	-1.73888	-0.811538	-0.141085	-1.6702	9	48430914	48431083	61.7647	CTCAGATCGATCGGCGTAGGAGCACGGTTGGCCTCGACGGAACTTGTGACTCCTCACTTGATGGAACGAGCGGGCGGTCGGTGAGTGCCACACTGCCACACCCACACTGACGCCAGCCTTGAACTCGAGCTCCCCAGCGGCGTGCGTGCCTCTGACGCTAGTTAATGGAC
Sb	Sb-29085	fwd	-1.46377	-1.33063	-0.978537	-1.399	-3.07227	9	48430969	48431138	58.2353	TGGCGTCAGTGTGGGTGTGGCAGTGTGGCACTCACCGACCGCCCGCTCGTTCCATCAAGTGAGGAGTCACAAGTTCCGTCGAGGCCAACCGTGCTCCTACGCCGATCGATCTGAGAGCGACACATGGGCAGCAATATTCTAAAGCCACGCGCAATTTGCAGACACGGCAA
Sb	Sb-29085	rev	-1.82406	-2.17416	-1.39381	-3.30733	-3.5563	9	48430969	48431138	58.2353	TTGCCGTGTCTGCAAATTGCGCGTGGCTTTAGAATATTGCTGCCCATGTGTCGCTCTCAGATCGATCGGCGTAGGAGCACGGTTGGCCTCGACGGAACTTGTGACTCCTCACTTGATGGAACGAGCGGGCGGTCGGTGAGTGCCACACTGCCACACCCACACTGACGCCA
Sb	Sb-29086	fwd	-2.43389	-2.28398	-2.00025	-3.02958	-1.39588	9	48433145	48433314	72.9412	CGTCGAGGTTGAATTGCGGTTAGTTAAGGCACAAGGGCCGGGTCGCTTTTACGCTGCTAAGCCTGCGGCCTACGGGGGGGTCGGACCGGGCGGGCCGCGCGCGCCAGCGCCCAGCGCCACCCACCGGCCGGTCCGCCGGGGCTGCTGGCCTGCTGGGACGGACGGTGGCA
Sb	Sb-29086	rev	-1.76292	-2.00782	-0.873654	-1.45886	-1.32993	9	48433145	48433314	72.9412	TGCCACCGTCCGTCCCAGCAGGCCAGCAGCCCCGGCGGACCGGCCGGTGGGTGGCGCTGGGCGCTGGCGCGCGCGGCCCGCCCGGTCCGACCCCCCCGTAGGCCGCAGGCTTAGCAGCGTAAAAGCGACCCGGCCCTTGTGCCTTAACTAACCGCAATTCAACCTCGACG
Sb	Sb-29087	fwd	-2.41994	-2.91499	-1.57277	-2.41047	0.75342	9	48439786	48439955	75.2941	GCAGCAGCAGAGGCATCTCGGCATCCGTGGCTGGAGCCGATGGAGATTCCGAGGCCGACCCGGGGACGGGGAGATGCCGCTGGGGCCGCCGCGTTCACACGTCCCGGCCCGCTGCTGCCCCCGCCCGGGGCCGCCGTGCGCCCGTGCGCGGCTCGTTGTCTTCGCCTGCT
Sb	Sb-29087	rev	-1.97719	-2.04687	-0.703865	-1.52319	0.555094	9	48439786	48439955	75.2941	AGCAGGCGAAGACAACGAGCCGCGCACGGGCGCACGGCGGCCCCGGGCGGGGGCAGCAGCGGGCCGGGACGTGTGAACGCGGCGGCCCCAGCGGCATCTCCCCGTCCCCGGGTCGGCCTCGGAATCTCCATCGGCTCCAGCCACGGATGCCGAGATGCCTCTGCTGCTGC
Sb	Sb-29088	fwd	-1.21639	-1.69909	-0.539705	-1.71374	-1.21591	9	48441890	48442059	72.9412	CGGCCGTGGGGCGACGATCGACGCGCCCGTACGCCCGACCGCGACGGACCCTGCCTGGTGGGGCGCTCGGTTGGAATGGGTTGGGTTGGCGGTGGCGCGGCCGAGTCCTGGGGAGGCCACGCGCCACGGCGGAAGTGGAAAAGCGCGCGGGTTGTGGTCGTGGAGGGAAT
Sb	Sb-29089	fwd	-2.03578	-1.62695	-2.09751	-2.14986	-2.09341	9	48442902	48443071	57.0588	ACCGGCACTTGCCCTCGCACTCGCACTCGCAGCAGGTCTACTCCTGCCTGCCTCTGCCCCGAGATGCCCGTGGAGATCGGCAAAAGCAAACCACATTATAGTACTCCGCCTGCGGTGGGATAGCAGAGATAAGGCGCATCACAGTACCAGTGTCTGCCTCTAATTTAGCA
Sb	Sb-29089	rev	-1.9282	-2.27464	-0.710276	-1.24622	-1.37074	9	48442902	48443071	57.0588	TGCTAAATTAGAGGCAGACACTGGTACTGTGATGCGCCTTATCTCTGCTATCCCACCGCAGGCGGAGTACTATAATGTGGTTTGCTTTTGCCGATCTCCACGGGCATCTCGGGGCAGAGGCAGGCAGGAGTAGACCTGCTGCGAGTGCGAGTGCGAGGGCAAGTGCCGGT
Sb	Sb-29090	fwd	-2.56468	-2.15492	-2.05704	-2.90919	1.06627	9	48451972	48452141	61.1765	TACTACCCCCTACGGACAGGATCGGACTACGTACAGTGGCCGCGGAATGCGCGCGGGCACCCGGAATCCGATGCGTTTTTTCTTTCCATCTGCGCCGCCCGTGCAAAGAGAATGGATGGATTGCCCGGCCGGCCCCCAGCCTGGTGGTGATATCGGCTAGCTGATGAGTG
Sb	Sb-29090	rev	-2.19431	-2.40639	-1.67642	-1.74901	0.649036	9	48451972	48452141	61.1765	CACTCATCAGCTAGCCGATATCACCACCAGGCTGGGGGCCGGCCGGGCAATCCATCCATTCTCTTTGCACGGGCGGCGCAGATGGAAAGAAAAAACGCATCGGATTCCGGGTGCCCGCGCGCATTCCGCGGCCACTGTACGTAGTCCGATCCTGTCCGTAGGGGGTAGTA
Sb	Sb-29091	fwd	-1.87932	-1.8355	-0.962296	-1.77853	-1.43764	9	48460554	48460723	65.8824	AAAAGCCGGGGAAAGTTGCCGGCCGTTTCGGCGCGCGGGCGTATCATTTCATTCGGGGATTGGCCAGGTCCCGACGCCGGCGCGCAATTTCCCGCGGGGGGGATGGAGTGGATCATCCGGTGCCTGATGACGCGGGCGACGGCCGGCGCCCAGACAAGTTGTGGGATTTC
Sb	Sb-29091	rev	-2.44227	#N/A	-1.33859	#N/A	-0.363606	9	48460554	48460723	65.8824	GAAATCCCACAACTTGTCTGGGCGCCGGCCGTCGCCCGCGTCATCAGGCACCGGATGATCCACTCCATCCCCCCCGCGGGAAATTGCGCGCCGGCGTCGGGACCTGGCCAATCCCCGAATGAAATGATACGCCCGCGCGCCGAAACGGCCGGCAACTTTCCCCGGCTTTT
Sb	Sb-29092	fwd	-1.28976	-1.17627	-0.764807	-1.22139	-1.10935	9	48466288	48466457	44.7059	CAAACTTGTCCTCGGCCACTGAAAAGTAGGGCCAAATCGGGAGGAGGGGGTGGGCGGAGCACTCAAAAACTCGTGTGCACTAGGCCAGCTTATTACAAATTCATTATTTTTCTGATGGCGAGAGAATCAAAATATCGACATGCAAATGCTCCTGTAGTTTGACTTTTTTT
Sb	Sb-29092	rev	-1.51216	-1.13106	-0.540762	-1.16275	-0.578532	9	48466288	48466457	44.7059	AAAAAAAGTCAAACTACAGGAGCATTTGCATGTCGATATTTTGATTCTCTCGCCATCAGAAAAATAATGAATTTGTAATAAGCTGGCCTAGTGCACACGAGTTTTTGAGTGCTCCGCCCACCCCCTCCTCCCGATTTGGCCCTACTTTTCAGTGGCCGAGGACAAGTTTG
Sb	Sb-29093	fwd	-2.27409	-1.8588	-1.71719	-1.74512	-0.853586	9	48496390	48496559	66.4706	CATTTGCGATCTGCACACGGCCGGTTCTCCTGCTGACTGCTGAGGGCCACTCTCGAGTCAAGATGCGGAGATGCCCATTGCCGCCTGCCGGCACCCATCATCCCTGCCGGCGTGCGCAAAAGCTGAACATGGGGCGGGCACCGCTCCCGCGTGCCGCGAACGCTGAGCCG
Sb	Sb-29093	rev	-2.28935	-2.52963	-1.68313	-2.37805	-1.3994	9	48496390	48496559	66.4706	CGGCTCAGCGTTCGCGGCACGCGGGAGCGGTGCCCGCCCCATGTTCAGCTTTTGCGCACGCCGGCAGGGATGATGGGTGCCGGCAGGCGGCAATGGGCATCTCCGCATCTTGACTCGAGAGTGGCCCTCAGCAGTCAGCAGGAGAACCGGCCGTGTGCAGATCGCAAATG
Sb	Sb-29094	fwd	-2.84328	-1.47436	-0.374963	-1.86966	2.1756	9	48497085	48497254	68.2353	GCTCGCGCCATGCGCCCATGCAGACGCACGCGCAGTCTGCCGAGCCGCCGTGGACTTGCTGCCTCGCTCAGCCCAAAAGATACCGCCTGCCGGCACCACCAACCGCGACGACTGGGTCCATTTCGGCGTCACGCCCCGCCGCTTTCCCCTTCCGGCCTTATTCCCCACCT
Sb	Sb-29094	rev	-1.72702	-2.00292	-1.32915	#N/A	1.83236	9	48497085	48497254	68.2353	AGGTGGGGAATAAGGCCGGAAGGGGAAAGCGGCGGGGCGTGACGCCGAAATGGACCCAGTCGTCGCGGTTGGTGGTGCCGGCAGGCGGTATCTTTTGGGCTGAGCGAGGCAGCAAGTCCACGGCGGCTCGGCAGACTGCGCGTGCGTCTGCATGGGCGCATGGCGCGAGC
Sb	Sb-29095	fwd	-1.36794	-1.28739	-1.3135	-1.25237	-1.55443	9	48503663	48503832	40	GCTGCATCCTATCCCCCTTCCTTTTTTTTCGGCTCGTTTGGCTCCACGCCGCAGCACATTTTGCATGGTAGAACAACCAGGCTTGTAATTAGGCCCTGTTTAGTTTCCACCTAAAAAAATTTCATCCCATCAAATCTTTAAACACATGTATAGAACATTAAATATAGATA
Sb	Sb-29095	rev	-0.515173	-2.22999	-0.0295861	-1.0127	-1.42634	9	48503663	48503832	40	TATCTATATTTAATGTTCTATACATGTGTTTAAAGATTTGATGGGATGAAATTTTTTTAGGTGGAAACTAAACAGGGCCTAATTACAAGCCTGGTTGTTCTACCATGCAAAATGTGCTGCGGCGTGGAGCCAAACGAGCCGAAAAAAAAGGAAGGGGGATAGGATGCAGC
Sb	Sb-29097	fwd	-2.52025	-2.87145	-2.16085	#N/A	-0.9309	9	48531848	48532017	78.2353	CGTCCAGCGTCTGCTGAGGCTGAGGATGGCGTCACACTCCTGCTCCCGCCCCCCGGCCGCCGCCTTGGCGCCGCGCGCCGCGCGCCCGCTCTCCTCTCTCCTCCTCGCCCCTTCGCCCTCCACCGCGCGCCCTCCGTCCGCGCCCCTCTCGTGCGCAGCTCGGCCGTGCC
Sb	Sb-29097	rev	-1.96763	-1.62679	-1.60056	#N/A	-1.28162	9	48531848	48532017	78.2353	GGCACGGCCGAGCTGCGCACGAGAGGGGCGCGGACGGAGGGCGCGCGGTGGAGGGCGAAGGGGCGAGGAGGAGAGAGGAGAGCGGGCGCGCGGCGCGCGGCGCCAAGGCGGCGGCCGGGGGGCGGGAGCAGGAGTGTGACGCCATCCTCAGCCTCAGCAGACGCTGGACG
Sb	Sb-29098	fwd	-2.08398	-2.48153	-2.09181	-0.9854	-1.51488	9	48541249	48541418	50.5882	CTCCAATAACGGAGTCCCAAAATAGACACCCATTCTACCATATAGATCACGCACAGTAAAACAATAACTCACCCAAAACTTCCTTTCTCCAACAGCTACCCAAAAAACTACCGCACGCTGCTCCTCTTCTTGGTCCAGCCGCTCACCGTGGGCTTGCCCCTGGCCGGAGT
Sb	Sb-29098	rev	-0.937983	-0.321761	-0.240166	-0.785043	-1.53155	9	48541249	48541418	50.5882	ACTCCGGCCAGGGGCAAGCCCACGGTGAGCGGCTGGACCAAGAAGAGGAGCAGCGTGCGGTAGTTTTTTGGGTAGCTGTTGGAGAAAGGAAGTTTTGGGTGAGTTATTGTTTTACTGTGCGTGATCTATATGGTAGAATGGGTGTCTATTTTGGGACTCCGTTATTGGAG
Sb	Sb-29099	fwd	-2.24118	-1.94772	-1.01494	-1.8486	-2.09209	9	48550134	48550303	62.9412	CAGTGTAGCAGCAGCAGCCGGCAGAAACGCGCAGCCGCCACTGCTGGCCGGGTTCCTTACCAGCAGTTGCATTGCTGGCCGCGTTATGTGGAGAGGAGACGGGAAAGGAAGAGATGGGGTCACGGGGAACCGATACCGATGGTTCTCCCGCCTCCACCCTGCAGATGGGG
Sb	Sb-29099	rev	-2.9514	-3.34395	-2.49169	-1.34521	-2.36144	9	48550134	48550303	62.9412	CCCCATCTGCAGGGTGGAGGCGGGAGAACCATCGGTATCGGTTCCCCGTGACCCCATCTCTTCCTTTCCCGTCTCCTCTCCACATAACGCGGCCAGCAATGCAACTGCTGGTAAGGAACCCGGCCAGCAGTGGCGGCTGCGCGTTTCTGCCGGCTGCTGCTGCTACACTG
Sb	Sb-29100	fwd	-0.479364	-0.798133	0.059332	0.0202782	-1.01831	9	48567663	48567832	52.9412	AAATTCGACACCCATTAGGGGGTTTGGGTTACCAAAGCGAAAAGGTCATGGACCTAAATCCTTGCCTGTTCCAATAGCAAACGCAGAAAGAAGACCCAAAAAGGATACGAGCTCCTCCGTGGGCCTCTCCACCTCCTGGGCCACCCTCACCCTCACTGCGCCATCACATC
Sb	Sb-29100	rev	-0.790457	-1.77713	-1.02475	-1.53508	-1.17323	9	48567663	48567832	52.9412	GATGTGATGGCGCAGTGAGGGTGAGGGTGGCCCAGGAGGTGGAGAGGCCCACGGAGGAGCTCGTATCCTTTTTGGGTCTTCTTTCTGCGTTTGCTATTGGAACAGGCAAGGATTTAGGTCCATGACCTTTTCGCTTTGGTAACCCAAACCCCCTAATGGGTGTCGAATTT
Sb	Sb-29101	fwd	1.04007	0.505023	1.3896	0.406015	-0.677399	9	48568602	48568771	52.3529	CGCAATGACAGACAACGGTTCGAAGAAGCATCTTCGTCCACTCAAATCGAACGTCCACGCGCAGCTGCCTATTCGGACTCTATCACTGGCTCTTTCGCTCCGGCCCAAAAGGTGCCCAGCCCAGTCCAACACAGCTAAGAGAATCCAACGAGCTGAGCCAATATATTAAC
Sb	Sb-29101	rev	1.1662	0.179484	1.78007	0.32896	-0.876971	9	48568602	48568771	52.3529	GTTAATATATTGGCTCAGCTCGTTGGATTCTCTTAGCTGTGTTGGACTGGGCTGGGCACCTTTTGGGCCGGAGCGAAAGAGCCAGTGATAGAGTCCGAATAGGCAGCTGCGCGTGGACGTTCGATTTGAGTGGACGAAGATGCTTCTTCGAACCGTTGTCTGTCATTGCG
Sb	Sb-29102	fwd	-1.25663	-1.69285	-1.08196	-1.32633	-0.608637	9	48569891	48570060	66.4706	TGGGAACGGAGAGCCTCCCTGCTGGGTCGCTGCGCCGGATTGGGCCATGGGCACCTTTTTGGGCCGGAGCGGGAGAGGCAGCGAGAGGGTCCAAGCCAGCTGCGCGCGTAGACGTCCGATCTGAGCGGACGGCGATGCTTCTTCGGGCTGCTCTCTGTCGTTCTGAAGCC
Sb	Sb-29102	rev	-1.11022	-1.30998	-0.580793	-1.57627	-0.580982	9	48569891	48570060	66.4706	GGCTTCAGAACGACAGAGAGCAGCCCGAAGAAGCATCGCCGTCCGCTCAGATCGGACGTCTACGCGCGCAGCTGGCTTGGACCCTCTCGCTGCCTCTCCCGCTCCGGCCCAAAAAGGTGCCCATGGCCCAATCCGGCGCAGCGACCCAGCAGGGAGGCTCTCCGTTCCCA
Sb	Sb-29103	fwd	-1.88231	-2.16476	-0.727423	-1.34151	-0.625584	9	48658020	48658189	67.0588	AAACCCATCCGACTCGTGCACAGCAGCACCGCCTCGACTCGGGAGGGTGAAGGAGAGGGGAGGCAGGGCAGCGCGGAGCCCTCCTCCTCCGATCCATCGCCGCACTCGGCAAGCCGCGCGTCTGCTCGTGCTCGACGAAGGTACCCGTACTCCTCGTGTCCTCCCCTTTG
Sb	Sb-29103	rev	-1.6512	-1.84235	-1.1161	-2.0411	-0.905391	9	48658020	48658189	67.0588	CAAAGGGGAGGACACGAGGAGTACGGGTACCTTCGTCGAGCACGAGCAGACGCGCGGCTTGCCGAGTGCGGCGATGGATCGGAGGAGGAGGGCTCCGCGCTGCCCTGCCTCCCCTCTCCTTCACCCTCCCGAGTCGAGGCGGTGCTGCTGTGCACGAGTCGGATGGGTTT
Sb	Sb-29104	fwd	0.500109	0.928793	1.1163	0.882093	-0.0913595	9	48671326	48671495	51.7647	TAACCTTTTGTGTCTCCGCTTTGCATTCACTGCTTCACTCTTCCTCATCGTGGCCCTACCTTCTTCATTGTCGCATGGGGACCTCCTCCGCCTCCTAGATCTTGTGGATCGTACGGTACACACATCCACACGTGTCCCTGCTCGGCTGCTAGAAAGGCTCTAGTTTTTCT
Sb	Sb-29104	rev	-0.0773798	0.61555	0.216112	-0.335592	-0.537606	9	48671326	48671495	51.7647	AGAAAAACTAGAGCCTTTCTAGCAGCCGAGCAGGGACACGTGTGGATGTGTGTACCGTACGATCCACAAGATCTAGGAGGCGGAGGAGGTCCCCATGCGACAATGAAGAAGGTAGGGCCACGATGAGGAAGAGTGAAGCAGTGAATGCAAAGCGGAGACACAAAAGGTTA
Sb	Zm-39483(Sb)	fwd	-2.02706	-1.96778	-0.938983	-2.18073	-0.521331	9	48695132	48695301	61.7647	GCCATTCCCCAATCCCCGCATCGCCTCTATCGCCTGTGCCCCCAACTCCACCTCGCCGCCGGCATGACAACAGGGTCGACCCCGGGTTCGCCCCCCTCTCAAGGCTCTCAGGTCTGCACTCCCTCGCACTCCTCACAGATCTCTGGTACCTTGGTTGTGTATTGATATGC
Sb	Zm-39483(Sb)	rev	-2.1371	-2.58351	-1.23273	-2.43151	-1.01914	9	48695132	48695301	61.7647	GCATATCAATACACAACCAAGGTACCAGAGATCTGTGAGGAGTGCGAGGGAGTGCAGACCTGAGAGCCTTGAGAGGGGGGCGAACCCGGGGTCGACCCTGTTGTCATGCCGGCGGCGAGGTGGAGTTGGGGGCACAGGCGATAGAGGCGATGCGGGGATTGGGGAATGGC
Sb	Sb-29105	fwd	-1.55894	-1.61565	-0.964436	-1.55491	-1.4158	9	48707696	48707865	62.9412	TTCGGCGAAGGTCATGGGGACTCGCGACTCGTGAGGTCAGAACGGGTCGGGCAGGTGCGTGGGGTCGAGGAGGCAGGGGAGTCGGAGGCACGATTTGGGCGAGGGAGTGCATGGCGATTTCTGGTGCGAGAGCGAGGGGAAGGGAGTGGTGTGAACGATTGTGTTTGCTG
Sb	Sb-29105	rev	-1.2073	-1.31277	-1.17777	-1.59707	-1.62979	9	48707696	48707865	62.9412	CAGCAAACACAATCGTTCACACCACTCCCTTCCCCTCGCTCTCGCACCAGAAATCGCCATGCACTCCCTCGCCCAAATCGTGCCTCCGACTCCCCTGCCTCCTCGACCCCACGCACCTGCCCGACCCGTTCTGACCTCACGAGTCGCGAGTCCCCATGACCTTCGCCGAA
Sb	Sb-29106	fwd	0.288586	-0.186971	0.94399	0.444124	-1.5358	9	48714961	48715130	21.7647	GGTATCTCCCTCCGTATAAAAAAGAGTGACTTTTTTACTTTTAAGACATCGTGTTTAACCGTTCATTTTATTCAAAAATTTTATCTAAAATATAAAATAAATTAATCATGAGCAAAATATCTCTAATAACAAAATAAGTCTTAACAAAATATATAATGTTTATGTAAAAA
Sb	Sb-29106	rev	0.639101	0.720247	1.25026	0.414431	-0.914321	9	48714961	48715130	21.7647	TTTTTACATAAACATTATATATTTTGTTAAGACTTATTTTGTTATTAGAGATATTTTGCTCATGATTAATTTATTTTATATTTTAGATAAAATTTTTGAATAAAATGAACGGTTAAACACGATGTCTTAAAAGTAAAAAAGTCACTCTTTTTTATACGGAGGGAGATACC
Sb	Sb-29107	fwd	-1.54255	-1.27373	-0.991001	-1.27729	-2.22558	9	48723343	48723512	42.3529	AGAGAAGGGCCCTTGGCGCAAAATGCGATCAGCTCGTCACGCGTTCCAACAAAAGCAGCAGCTTTAAAGTGTGGTATAAGAGCAAGTACTATAATTTAGCTGAGCCGGTTGTAAGCACATACTATGTCATTTACAATCAACCTGATAGTATTATGGGTTGGCTATTTAAC
Sb	Sb-29107	rev	-2.00319	-1.1149	-0.699046	-0.705293	-2.33718	9	48723343	48723512	42.3529	GTTAAATAGCCAACCCATAATACTATCAGGTTGATTGTAAATGACATAGTATGTGCTTACAACCGGCTCAGCTAAATTATAGTACTTGCTCTTATACCACACTTTAAAGCTGCTGCTTTTGTTGGAACGCGTGACGAGCTGATCGCATTTTGCGCCAAGGGCCCTTCTCT
Sb	Sb-29108	fwd	-1.97037	-2.17454	-1.36827	-1.55556	-0.382632	9	48731474	48731643	65.8824	GGCCCAAGGCCCCAACCACGTTCGTTTAACCCAAGGAAACGGCACACGCCCTACGACGGCTGGCCCTACCTCGCCTGGCAAACAGACAAAAACTCCAGCCTTGGTGGACCCATCCGTCCGGCGGCAGCAAGCACCAGGCCAGGGCAGCCAGGCCACGGCACACGGCAGCC
Sb	Sb-29108	rev	-0.435896	-1.30727	-1.18115	-1.13269	0.972712	9	48731474	48731643	65.8824	GGCTGCCGTGTGCCGTGGCCTGGCTGCCCTGGCCTGGTGCTTGCTGCCGCCGGACGGATGGGTCCACCAAGGCTGGAGTTTTTGTCTGTTTGCCAGGCGAGGTAGGGCCAGCCGTCGTAGGGCGTGTGCCGTTTCCTTGGGTTAAACGAACGTGGTTGGGGCCTTGGGCC
Sb	Sb-29109	fwd	-0.13801	-1.10304	0.759186	-0.434598	-1.67917	9	48736667	48736836	44.1176	GGCCCTCTATTTGAACCAGGCTTTGGGTTGGGCTCAAGCCATCGGCCTACATTACACTACGAGAAATAAAAAATAATTGTGCACTCATGCTATTTATTTGGGCTCATGCCTGTTTTCCTAACCCAAACACCTCCAACAACTTGAACAGGCCTACCTTATGGGTCTTTTTG
Sb	Sb-29109	rev	-0.13423	-0.950224	0.281921	-0.208621	-2.15885	9	48736667	48736836	44.1176	CAAAAAGACCCATAAGGTAGGCCTGTTCAAGTTGTTGGAGGTGTTTGGGTTAGGAAAACAGGCATGAGCCCAAATAAATAGCATGAGTGCACAATTATTTTTTATTTCTCGTAGTGTAATGTAGGCCGATGGCTTGAGCCCAACCCAAAGCCTGGTTCAAATAGAGGGCC
Sb	Sb-29110	fwd	-1.99687	-2.03482	-1.1972	-2.16732	0.12329	9	48738661	48738830	61.1765	AGTTGAGCGAGGAATGCCTTTAGTTGCCTTTAGTCTTATACCGTCAGCGTCGAGCTACGGGGTTCACACGCGCCCCCATCGCAGCAGCGGCTGGGCTCACCTTATCCCGTCGTCTCGCGGCCCTGTGGCTCCGGACGACGAGGCTCCTGGCTCCAGGCAATTTCGGCAAA
Sb	Sb-29110	rev	-0.975041	-1.24541	-0.800823	-1.01788	-0.879662	9	48738661	48738830	61.1765	TTTGCCGAAATTGCCTGGAGCCAGGAGCCTCGTCGTCCGGAGCCACAGGGCCGCGAGACGACGGGATAAGGTGAGCCCAGCCGCTGCTGCGATGGGGGCGCGTGTGAACCCCGTAGCTCGACGCTGACGGTATAAGACTAAAGGCAACTAAAGGCATTCCTCGCTCAACT
Sb	Sb-29111	fwd	-1.46015	-1.26359	-0.703969	-1.31207	-1.48588	9	48741495	48741664	64.1176	GATTCGATGATACGAAACTAGCCAGACAGCTGGGCTCGCGTCCGTACCAGGATCGGTACATTCCGCACGGCCTCATGACGCAAACGAAACAGACTGGTCCACCAAATCGGCGTGGGCGAAGAGGCCCAGCCCGCTTACCGGCCTGGGACCGTGGCCGCCTGCCGCGGGGG
Sb	Sb-29111	rev	-1.5817	-1.08106	-1.00019	-1.3637	-1.9338	9	48741495	48741664	64.1176	CCCCCGCGGCAGGCGGCCACGGTCCCAGGCCGGTAAGCGGGCTGGGCCTCTTCGCCCACGCCGATTTGGTGGACCAGTCTGTTTCGTTTGCGTCATGAGGCCGTGCGGAATGTACCGATCCTGGTACGGACGCGAGCCCAGCTGTCTGGCTAGTTTCGTATCATCGAATC
Sb	Sb-29112	fwd	-0.24916	-0.781338	-0.159661	-0.341255	-1.76363	9	48772447	48772616	60	GAGGCGGTCACGCCATTGTGCGACGGTCGTGTGTAACTGGGCTACGATTGAACGGCGAAGGTTGTTTGTGCGTGGGGCGGGCTGGGCCTGGGCGGCTGAGACGAATTAGGCCCGGCCCTGTGTCCTCTACGACCATGCTGCTAAACCCCACTCAAACACGAGTATGGAAA
Sb	Sb-29112	rev	-1.14555	-1.48451	-1.27192	-1.6206	-0.988627	9	48772447	48772616	60	TTTCCATACTCGTGTTTGAGTGGGGTTTAGCAGCATGGTCGTAGAGGACACAGGGCCGGGCCTAATTCGTCTCAGCCGCCCAGGCCCAGCCCGCCCCACGCACAAACAACCTTCGCCGTTCAATCGTAGCCCAGTTACACACGACCGTCGCACAATGGCGTGACCGCCTC
Sb	Sb-29113	fwd	-1.83235	-1.97124	-0.724705	-1.84596	-0.581594	9	48792012	48792181	62.9412	AGAGTCCCGAGTCCGAGAGCCGAGAGGGCGCCGAACTCGGGGGTCGGGGGAAGTGGGGTGTGTGCAAATCAAGCAAAAACCCCCTTTCCGAAGCTCGTTTTCGCAAGGAACGAGCGGATAAACAGAGCAGCGTAGGTCCGCACCGCAGCGGCGGAGGAAGCCCGCTTGGC
Sb	Sb-29113	rev	-1.97765	-2.88955	-1.14729	-2.25437	-1.36801	9	48792012	48792181	62.9412	GCCAAGCGGGCTTCCTCCGCCGCTGCGGTGCGGACCTACGCTGCTCTGTTTATCCGCTCGTTCCTTGCGAAAACGAGCTTCGGAAAGGGGGTTTTTGCTTGATTTGCACACACCCCACTTCCCCCGACCCCCGAGTTCGGCGCCCTCTCGGCTCTCGGACTCGGGACTCT
Sb	Sb-29114	fwd	-1.27792	-1.36339	-0.370356	-1.75292	-0.887711	9	48803052	48803221	70	CTCGATGACCAGACGCGCACCGGCTCCCCGCACCTGCACACAGCCACAGCGCCCACCGCGAGAGCCGAGAGCGACACCAAAACCCCCACCCAAACCCGTGGCGCGGGGCAGCCCGGGTAGGCGCCCTCGCGCGCCACCACAAGCACAGCACAAAGAGACTTCGCACGCAC
Sb	Sb-29114	rev	-1.33756	-1.55762	-0.721746	-1.17125	-0.696027	9	48803052	48803221	70	GTGCGTGCGAAGTCTCTTTGTGCTGTGCTTGTGGTGGCGCGCGAGGGCGCCTACCCGGGCTGCCCCGCGCCACGGGTTTGGGTGGGGGTTTTGGTGTCGCTCTCGGCTCTCGCGGTGGGCGCTGTGGCTGTGTGCAGGTGCGGGGAGCCGGTGCGCGTCTGGTCATCGAG
Sb	Sb-29115	fwd	-2.43233	-2.06564	-1.59681	-2.45314	-1.28553	9	48811559	48811728	59.4118	CTTTCCTCGGAGCCGTCGCCATGGAGGACAGTTTGGTGCACGCAAGCGTGGGAGGGTCAGGGACTACTCAAGGGAGAGTGTGGTAGGCTGGTAGTAGCTAGCAGCCTAGCACCTTGGAGCGACGGGGACGGTTGCCCGTTGGACTCTTCTTCTAGCTGCCTTTCTGCATG
Sb	Sb-29115	rev	-2.80208	-3.12875	-1.53842	-2.90536	-0.0692838	9	48811559	48811728	59.4118	CATGCAGAAAGGCAGCTAGAAGAAGAGTCCAACGGGCAACCGTCCCCGTCGCTCCAAGGTGCTAGGCTGCTAGCTACTACCAGCCTACCACACTCTCCCTTGAGTAGTCCCTGACCCTCCCACGCTTGCGTGCACCAAACTGTCCTCCATGGCGACGGCTCCGAGGAAAG
Sb	Sb-29116	fwd	-1.52924	-1.39667	-1.0392	-2.09327	-1.50805	9	48817758	48817927	60.5882	TGGCGAGAATGCATGCGTTAGTCGTGTTCCGTGTTCCTGTACTCGTGTGGCACGCAGCGCATGCTGCAGCTGGTCGACAACTGTGGTGCCGCTGCCGCACCGGCTAGCTCGCGCCCACACACTCGTATGGTCCTGCGGAGCCAAGCTGGGAGAGACAGGGACCATTATAT
Sb	Sb-29116	rev	-0.854874	-1.79662	-1.30785	-1.49395	-1.78547	9	48817758	48817927	60.5882	ATATAATGGTCCCTGTCTCTCCCAGCTTGGCTCCGCAGGACCATACGAGTGTGTGGGCGCGAGCTAGCCGGTGCGGCAGCGGCACCACAGTTGTCGACCAGCTGCAGCATGCGCTGCGTGCCACACGAGTACAGGAACACGGAACACGACTAACGCATGCATTCTCGCCA
Sb	Sb-29117	fwd	-0.222142	-0.544842	-0.179528	-0.0726655	-2.28888	9	48851583	48851752	54.7059	CCAGTTGACCCTTCAGCCAAGCTCAAGCTAAGCGCTAGTAGGCCGGTCCAGCTAAGCGCTAGTAGGCTGGTATACCCTGCCACAGCAACGACACAGCGGTGGGCTTGTGGGCTAATGCATGCTAGAAAGCCCAATTCCCTCCTAGTCTCCTACTAGGCTACCACTTTCAA
Sb	Sb-29117	rev	0.360012	0.0687391	0.156241	0.013289	-1.52252	9	48851583	48851752	54.7059	TTGAAAGTGGTAGCCTAGTAGGAGACTAGGAGGGAATTGGGCTTTCTAGCATGCATTAGCCCACAAGCCCACCGCTGTGTCGTTGCTGTGGCAGGGTATACCAGCCTACTAGCGCTTAGCTGGACCGGCCTACTAGCGCTTAGCTTGAGCTTGGCTGAAGGGTCAACTGG
Sb	Sb-29118	fwd	-0.9661	-0.774022	-0.414759	-1.54175	0.171173	9	48853463	48853632	59.4118	GGTGACCACGTACCCGATCAGACGAACGTGAGAGCGTGCGGCCGCGGATCCGCGGTTCTACCCTGCAGGCTGTATAGGTCCACCGTCCACTTGGTCCACGCGAAATGGCCATGGAAAAATCCAAGTGTCCCGGATCGAAATCATCCCACCACCGCGCTGGACCAAATGGA
Sb	Sb-29118	rev	-1.22657	-1.20985	-0.437754	-1.27969	0.0156098	9	48853463	48853632	59.4118	TCCATTTGGTCCAGCGCGGTGGTGGGATGATTTCGATCCGGGACACTTGGATTTTTCCATGGCCATTTCGCGTGGACCAAGTGGACGGTGGACCTATACAGCCTGCAGGGTAGAACCGCGGATCCGCGGCCGCACGCTCTCACGTTCGTCTGATCGGGTACGTGGTCACC
Sb	Sb-29119	fwd	-0.7657	-1.33119	-0.338525	-0.525525	-2.0963	9	48856681	48856850	57.0588	GCACCGCAGTTCCACCTGTGTGTGAATCTTACCGTTGCCTTCCCGGGCCCCACGGCCTCTGGCCAGGTCAATCAGCCCACTCGTTGCTGCCTCCATCACAGGGGTCAGGGGGAAAGGGAAACTGGAAAAATAATGGAGAGTCCGCCACCAAATCTACAACTAGGCTTCTG
Sb	Sb-29119	rev	-0.798953	-1.3281	-0.404786	-1.14507	-1.43782	9	48856681	48856850	57.0588	CAGAAGCCTAGTTGTAGATTTGGTGGCGGACTCTCCATTATTTTTCCAGTTTCCCTTTCCCCCTGACCCCTGTGATGGAGGCAGCAACGAGTGGGCTGATTGACCTGGCCAGAGGCCGTGGGGCCCGGGAAGGCAACGGTAAGATTCACACACAGGTGGAACTGCGGTGC
Sb	Zm-39457(Sb)	fwd	-0.952769	-1.08787	-0.863416	-0.758581	-1.72951	9	48858229	48858398	66.4706	TCCCATCACAGGCGACAAAAATCTCCATAAGCCACAGATGGCCCAGCTGCTCCTGCCGAGAAGCCTTGTAGCCCCGGAGGCCCGGACGCCAGCGTGGCGAACAGAACCGCTTGCGAGGCGCGATGGGGCCGGGGCTAGGTGACCGGCCCGTTACGCCCGCGTCGTGTTCC
Sb	Zm-39457(Sb)	rev	-1.26544	-1.33832	-1.26552	-1.35048	-1.81543	9	48858229	48858398	66.4706	GGAACACGACGCGGGCGTAACGGGCCGGTCACCTAGCCCCGGCCCCATCGCGCCTCGCAAGCGGTTCTGTTCGCCACGCTGGCGTCCGGGCCTCCGGGGCTACAAGGCTTCTCGGCAGGAGCAGCTGGGCCATCTGTGGCTTATGGAGATTTTTGTCGCCTGTGATGGGA
Sb	Sb-29120	fwd	0.934599	1.49883	2.74633	1.69148	#N/A	9	48858593	48858762	70	GGTCCGGCCCCTCCCCCGAGGCGGTCGCATTGATGGCGGCCAACTGCCACGTGAGCAAGAGTCCCCACCTGTCATGCTCCAGCCCTGGTGCCTCGGTCCCACCCGAGCCTCAGGCTCGGACAGCCGTTTGCGCATCCGAGCCTGCCGCGCAGCAGGACTCCGAGCCCGAA
Sb	Sb-29120	rev	1.05272	1.741	1.57613	0.64615	-1.12893	9	48858593	48858762	70	TTCGGGCTCGGAGTCCTGCTGCGCGGCAGGCTCGGATGCGCAAACGGCTGTCCGAGCCTGAGGCTCGGGTGGGACCGAGGCACCAGGGCTGGAGCATGACAGGTGGGGACTCTTGCTCACGTGGCAGTTGGCCGCCATCAATGCGACCGCCTCGGGGGAGGGGCCGGACC
Sb	Zm-39460(Sb)	fwd	-2.46727	-2.26711	-1.38446	-2.76689	-0.445324	9	48860384	48860553	66.4706	CCGCTGTCCGTGCTGCAGCTGCAGCGCAACTTCTTCGCGGGGCCCGTGCAGCCGTCGAACGACGTGACGATCCCGATGGTGGACCTGAGCTACAACCGGTTCTGGGGCCAGCTCTCGCCGCTGCTGGCGGGAGTCGGGCAGCTGTACCTGAACAACAACCGGTTCACCGG
Sb	Zm-39460(Sb)	rev	-1.47843	-1.73359	-1.06541	-1.70449	-0.960819	9	48860384	48860553	66.4706	CCGGTGAACCGGTTGTTGTTCAGGTACAGCTGCCCGACTCCCGCCAGCAGCGGCGAGAGCTGGCCCCAGAACCGGTTGTAGCTCAGGTCCACCATCGGGATCGTCACGTCGTTCGACGGCTGCACGGGCCCCGCGAAGAAGTTGCGCTGCAGCTGCAGCACGGACAGCGG
Sb	Sb-29121	fwd	-1.92309	-2.06214	-0.756891	-1.88082	0.914296	9	48864087	48864256	59.4118	GACAGGGACGCGGCACACCGAATTGCCCCCAAAAAAGCGTGCTGCTGGGGTCGTTTGCTGAATTGCTGTTGCTTCGGCAAGCAGGTACCTGCTGGCTGTGGCTGTGGCTGTGGCCTGTGCGTGGCTGGTGGCTGCTGGAACAAAAGCAGACTTCCGAGAGATCCACAGCT
Sb	Sb-29121	rev	-1.39116	-1.45313	-0.355782	-0.782735	-0.46937	9	48864087	48864256	59.4118	AGCTGTGGATCTCTCGGAAGTCTGCTTTTGTTCCAGCAGCCACCAGCCACGCACAGGCCACAGCCACAGCCACAGCCAGCAGGTACCTGCTTGCCGAAGCAACAGCAATTCAGCAAACGACCCCAGCAGCACGCTTTTTTGGGGGCAATTCGGTGTGCCGCGTCCCTGTC
Sb	Sb-29122	fwd	-1.90208	-1.47046	-0.983203	-1.712	-0.841329	9	48866620	48866789	72.9412	TACCCGGGCACCGGCGGTCCGCGCACCTGCCACCAGATGCGGTGGTCGGCCGGTCGCCTCCACCTCTCTCGGTCGAGATCGTCCCGGCGACCCGGCCGGCTGGCTGGCCAGGCCCATTTGTCGACCGGCCCACAGGGATGGCCGTCTTCGCCCTGGCGAAACTGGCCGCT
Sb	Sb-29122	rev	-2.51612	-1.11148	-0.473411	-0.743428	-0.491109	9	48866620	48866789	72.9412	AGCGGCCAGTTTCGCCAGGGCGAAGACGGCCATCCCTGTGGGCCGGTCGACAAATGGGCCTGGCCAGCCAGCCGGCCGGGTCGCCGGGACGATCTCGACCGAGAGAGGTGGAGGCGACCGGCCGACCACCGCATCTGGTGGCAGGTGCGCGGACCGCCGGTGCCCGGGTA
Sb	Sb-29123	fwd	-0.911232	-1.82995	-0.971666	-0.859901	-0.359131	9	48875913	48876082	51.1765	ATTGATTCCATCTCCGTCGTGATCAACCTGTGCAAGACTGCACGTCCGAACAAAGCCGCCTTGTTGCCTATAGACTGGCTAGTATAGTAGACGACTATAGACGTAGAGGGACCACGACCGCAGGAGGATGATATGATTGGACGCTGGCGAGTGGCGAGATCACATCATCA
Sb	Sb-29123	rev	-1.14346	-2.14373	-1.29612	-1.10137	-0.731902	9	48875913	48876082	51.1765	TGATGATGTGATCTCGCCACTCGCCAGCGTCCAATCATATCATCCTCCTGCGGTCGTGGTCCCTCTACGTCTATAGTCGTCTACTATACTAGCCAGTCTATAGGCAACAAGGCGGCTTTGTTCGGACGTGCAGTCTTGCACAGGTTGATCACGACGGAGATGGAATCAAT
Sb	Sb-29124	fwd	-2.13423	-2.12055	-1.46702	-2.4513	-2.25186	9	48890351	48890520	65.2941	CAGTGGCCTTAGTTTGGGCTTCCAGAACCGGCCCAGGCACATACTTTGGGGTCTTTGATGGCCTGCTCGTTGATGATCCGACACCGGCAAGGTGGGCGTCGCGCCGCCAATACCCAGCGGCCACCGGCGGCGCTTCTGGGTCGCCATGGGGGACGAGGCCTAGCTAGGGC
Sb	Sb-29124	rev	-0.86218	-1.03334	-0.91457	-1.54501	-1.94582	9	48890351	48890520	65.2941	GCCCTAGCTAGGCCTCGTCCCCCATGGCGACCCAGAAGCGCCGCCGGTGGCCGCTGGGTATTGGCGGCGCGACGCCCACCTTGCCGGTGTCGGATCATCAACGAGCAGGCCATCAAAGACCCCAAAGTATGTGCCTGGGCCGGTTCTGGAAGCCCAAACTAAGGCCACTG
Sb	Sb-29125	fwd	-0.844781	-0.838693	0.662879	-0.427818	1.05199	9	48933707	48933876	50.5882	GAGCGCACGCAGCAGGAAAAGCCACAAACGGCTGGTCGATGCCCATCGGGCTCATCGCGTCTGCTCCATATTATTTTTATTTTTATTTTTTTTCCCCCGCGCAGAAGGTTCCGGAAGCAAGAGACGCTTCCGGATACAAGGCGTTCCGTTCTCTCCAGCTGTATAAATTC
Sb	Sb-29125	rev	-0.796426	-0.585678	0.00456311	0.239566	-0.208561	9	48933707	48933876	50.5882	GAATTTATACAGCTGGAGAGAACGGAACGCCTTGTATCCGGAAGCGTCTCTTGCTTCCGGAACCTTCTGCGCGGGGGAAAAAAAATAAAAATAAAAATAATATGGAGCAGACGCGATGAGCCCGATGGGCATCGACCAGCCGTTTGTGGCTTTTCCTGCTGCGTGCGCTC
Sb	Sb-29126	fwd	#N/A	#N/A	-0.184683	#N/A	#N/A	9	48946337	48946506	50	AGTAGTCCTATATATACTGTATATTTATATTCTCAGACTCGTGGGCTGAGCTGAGCTCTTTCTCTCGGCTGGGTCGTGGACCCTTGTGGGCCTACACTACACCCGCACAGGCCCTGGACCATGCCCGGTTCAGTATTGTACTGTACTCTCTCTTAGGCCGGTTTATTTTC
Sb	Sb-29126	rev	0.473281	-1.00042	-0.094865	#N/A	-0.442671	9	48946337	48946506	50	GAAAATAAACCGGCCTAAGAGAGAGTACAGTACAATACTGAACCGGGCATGGTCCAGGGCCTGTGCGGGTGTAGTGTAGGCCCACAAGGGTCCACGACCCAGCCGAGAGAAAGAGCTCAGCTCAGCCCACGAGTCTGAGAATATAAATATACAGTATATATAGGACTACT
Sb	Sb-29127	rev	-0.794538	0.089922	-0.305733	-0.643732	1.63278	9	48946771	48946940	54.7059	CCCGCTGGTCTACTACGGTACCGCACTACTCTGTCTGGTACCCCCTCTCTCTCTCTCTCTCTCTCTGTACACGCTCTATTTTTCTTCCCGGGGAATGGAGAGAGAGAAGGAAAAGTCAAGGCTGGCCCTCGTGCTGCTAGCTTATCTACTCCTCGCGTATCCACCTGCCA
Sb	Sb-29128	fwd	-1.98764	-2.2564	-0.598452	-0.964294	0.804466	9	48947208	48947377	70	CAGCAGCAGCAGGCCTGCGTGCGCGCGGTGGCGTAGGCAGATGAGGGAGAGGACTGCGTGTGGGGGTAGACGGGGACACGTTTCGAGCTCCGGCTGGTGCGCGCGTCCCTCTCGGCGCAAAGCAACGCAGAGCCCTATCGCTTCGTCTCGTCGTCCGCCAGCCCCGGCCC
Sb	Sb-29128	rev	-2.42616	-2.52306	-1.89829	#N/A	1.85602	9	48947208	48947377	70	GGGCCGGGGCTGGCGGACGACGAGACGAAGCGATAGGGCTCTGCGTTGCTTTGCGCCGAGAGGGACGCGCGCACCAGCCGGAGCTCGAAACGTGTCCCCGTCTACCCCCACACGCAGTCCTCTCCCTCATCTGCCTACGCCACCGCGCGCACGCAGGCCTGCTGCTGCTG
Sb	Zm-32216(Sb)	fwd	0.0124026	-1.48424	0.129685	-0.21027	-0.996085	9	48951440	48951609	40.5882	AAAAATGGCAGATGCATGCAAGGGCCATAGTCTTTTTGAAGGTGAATTGTATATAGGTGACAAGTGAGTGTCATCCGGGGGCATGTGCATGTACCGCAATTATTGCAAGCAATGTTTTATTTTATTTTTTTTGGCCTTAGAGTACTGGCCAAGCAGGCATAGTGATTTCA
Sb	Zm-32216(Sb)	rev	0.772783	-0.866309	0.581002	0.823777	-1.47106	9	48951440	48951609	40.5882	TGAAATCACTATGCCTGCTTGGCCAGTACTCTAAGGCCAAAAAAAATAAAATAAAACATTGCTTGCAATAATTGCGGTACATGCACATGCCCCCGGATGACACTCACTTGTCACCTATATACAATTCACCTTCAAAAAGACTATGGCCCTTGCATGCATCTGCCATTTTT
Sb	Sb-29129	fwd	-0.222395	-0.637495	0.242532	0.053198	-0.0996916	9	48955404	48955573	53.5294	AGCACGAAAAGCAGGAGGGAGGGCAACTCTCGTCTCGTCCCCAAAGGGCAGCGGCGCGTCGGCCCTCGGCAGATCCATCCAAACCTTCTCGCGAAACCCTCCAAAAGAAATAAAAACAAACAAAACAAAAGCCAGGCGAGGAGAGAGAAAGGAGGAGAGATAGAGAGAGA
Sb	Sb-29129	rev	-1.33257	-2.03238	-0.434723	-0.766565	-0.217702	9	48955404	48955573	53.5294	TCTCTCTCTATCTCTCCTCCTTTCTCTCTCCTCGCCTGGCTTTTGTTTTGTTTGTTTTTATTTCTTTTGGAGGGTTTCGCGAGAAGGTTTGGATGGATCTGCCGAGGGCCGACGCGCCGCTGCCCTTTGGGGACGAGACGAGAGTTGCCCTCCCTCCTGCTTTTCGTGCT
Sb	Zm-39467(Sb)	fwd	0.231041	1.0174	#N/A	#N/A	-0.863247	9	48955540	48955709	57.6471	CGAGGAGAGAGAAAGGAGGAGAGATAGAGAGAGAGAGGGGGACGGAAAAAAATATTTGTGGGTAGAGAAGAGAGAGAAGTAGTAGGGGGGTTGGGCGCGTGTGGGCCCCGCATCCCCCCGCGGGTTTTACTTTTGGAGCCGCCCGGTTTTGTCGTCTCCTCCGTCCGTCC
Sb	Zm-39467(Sb)	rev	1.3979	1.5536	1.66269	0.447988	1.2305	9	48955540	48955709	57.6471	GGACGGACGGAGGAGACGACAAAACCGGGCGGCTCCAAAAGTAAAACCCGCGGGGGGATGCGGGGCCCACACGCGCCCAACCCCCCTACTACTTCTCTCTCTTCTCTACCCACAAATATTTTTTTCCGTCCCCCTCTCTCTCTCTATCTCTCCTCCTTTCTCTCTCCTCG
Sb	Sb-29130	fwd	-1.46666	-1.20383	-1.13453	-1.07546	-0.985057	9	48957601	48957770	70.5882	GCCCGAGGACGCGGACCGGGACCACCCGGCGTGCAACCCGTTCGGGCCGAACGGGCGGCGGCTCAGGGGGCTACCCTTCACCAAGAGCCTCATCATCGTGTCGGGCCTGGACCTCACCTGCGATCGGCAGCTGGCGTACGCCGAGGGCCTCCAGGAAGATGGCCACCATG
Sb	Sb-29130	rev	-0.826836	-0.761601	0.220443	-0.58356	-1.09783	9	48957601	48957770	70.5882	CATGGTGGCCATCTTCCTGGAGGCCCTCGGCGTACGCCAGCTGCCGATCGCAGGTGAGGTCCAGGCCCGACACGATGATGAGGCTCTTGGTGAAGGGTAGCCCCCTGAGCCGCCGCCCGTTCGGCCCGAACGGGTTGCACGCCGGGTGGTCCCGGTCCGCGTCCTCGGGC
Sb	Sb-29131	fwd	-0.0292595	0.0177804	0.0477961	0.578252	0.385808	9	48959436	48959605	67.0588	AAGCCGCTTACGCTCACGGCCGGGGAGGAGAGCACAGGCTGATCTCTCGGCGCCGCGCGTGGAAAGGTGGCGTGGCTCTTCCGCAAAAAGACAAGCCGAGCAGAGCCGAGACGAGCACGAGGCTCGTCCAGGGCCAGTCAGCACGGCCGACCGGCCGGCTCGCATTCCTA
Sb	Sb-29131	rev	-0.624786	-0.321855	-0.704427	-0.919559	1.15558	9	48959436	48959605	67.0588	TAGGAATGCGAGCCGGCCGGTCGGCCGTGCTGACTGGCCCTGGACGAGCCTCGTGCTCGTCTCGGCTCTGCTCGGCTTGTCTTTTTGCGGAAGAGCCACGCCACCTTTCCACGCGCGGCGCCGAGAGATCAGCCTGTGCTCTCCTCCCCGGCCGTGAGCGTAAGCGGCTT
Sb	Sb-29132	fwd	#N/A	#N/A	#N/A	#N/A	1.4726	9	48961192	48961361	64.7059	ACGACGACGACGATCCACGCCGGCTCGGGGGAGAAAAATCCCAGGGCTATCCGGTTGGTCCTGCCGATCCCGACGAGAGCCAAGCAAGCAGGCAGGCAGGCAGGCAGGCGCCCGGACTGGCATCACATGTGTTAAACGAGAGATGTGTCCGGGCCGGCGGACCTAACGCC
Sb	Sb-29132	rev	-2.5919	-2.40413	-0.383754	-2.57748	2.01612	9	48961192	48961361	64.7059	GGCGTTAGGTCCGCCGGCCCGGACACATCTCTCGTTTAACACATGTGATGCCAGTCCGGGCGCCTGCCTGCCTGCCTGCCTGCTTGCTTGGCTCTCGTCGGGATCGGCAGGACCAACCGGATAGCCCTGGGATTTTTCTCCCCCGAGCCGGCGTGGATCGTCGTCGTCGT
Sb	Sb-29133	fwd	-0.702349	-0.928621	-0.612767	-1.11955	1.97618	9	48962263	48962432	63.5294	GGCACGGAGGTGCTGGGGACGGGGTTGGTTGTCTGGCTGGCGGCTACTTGGCGCGCACACGAGGAGCGGATGAGGATGAGGATGGCTGTCTGGTCTGGCCGCGCGGGGCCTGACCGGCGGCCCCAGTCTCGGCTCGCCTTTTGTTTGTTTTGTTTTCTTTCGGGTTTTGT
Sb	Sb-29133	rev	-0.673512	0.119482	-0.649099	-1.12311	2.59654	9	48962263	48962432	63.5294	ACAAAACCCGAAAGAAAACAAAACAAACAAAAGGCGAGCCGAGACTGGGGCCGCCGGTCAGGCCCCGCGCGGCCAGACCAGACAGCCATCCTCATCCTCATCCGCTCCTCGTGTGCGCGCCAAGTAGCCGCCAGCCAGACAACCAACCCCGTCCCCAGCACCTCCGTGCC
Sb	Sb-29134	fwd	-2.74135	-2.32099	-1.91033	#N/A	-0.262613	9	48967501	48967670	62.3529	CAGCACCGAGTAGCGGCAGCAGTGCTGTAGTAGTACCACGCCTGCTAGCGTTAATGCGGATCCCCATGCCCACATCAAGCGACAAGCGATCGAGTACCGCACCGCTAACGTCCCCGTTGCCGTGCGCCTACCACCCACCCATTCACCCAGAAACCCAGCCACCGGACCGG
Sb	Sb-29134	rev	-2.62475	-3.01876	-1.73558	-2.57926	-0.185506	9	48967501	48967670	62.3529	CCGGTCCGGTGGCTGGGTTTCTGGGTGAATGGGTGGGTGGTAGGCGCACGGCAACGGGGACGTTAGCGGTGCGGTACTCGATCGCTTGTCGCTTGATGTGGGCATGGGGATCCGCATTAACGCTAGCAGGCGTGGTACTACTACAGCACTGCTGCCGCTACTCGGTGCTG
Sb	Zm-32232(Sb)	fwd	-0.562284	-2.14533	0.125138	-0.69496	0.0760385	9	48971465	48971634	44.1176	GAAACACCTGGATTCCAATCTGAAGCAATAAGACAGGCCTACAATTATTGGCAGCTGCTAAAGGAGAGGCCACACGATACATGGAACGAAGACAAAAACTATCAGACACGCTCGACAACTACAGTTCTCCTGAGTACAGCTTGTATGATTGGCAAAAGAATGATTGCACG
Sb	Zm-32232(Sb)	rev	-0.503558	-2.8075	-0.130713	-0.69496	0.516761	9	48971465	48971634	44.1176	CGTGCAATCATTCTTTTGCCAATCATACAAGCTGTACTCAGGAGAACTGTAGTTGTCGAGCGTGTCTGATAGTTTTTGTCTTCGTTCCATGTATCGTGTGGCCTCTCCTTTAGCAGCTGCCAATAATTGTAGGCCTGTCTTATTGCTTCAGATTGGAATCCAGGTGTTTC
Sb	Sb-29135	fwd	-1.3553	-1.01474	-0.690655	-1.48398	-0.796306	9	48977430	48977599	45.2941	ATGTCGGCCTTTGCAGAAAAAGAAAAGTTCGGCCCGGCTAGGTTGGCCACGAAGAGTCCAAACAACATGGGCTTAGTGACCTTGTTATATATTTTTTTCAGCACCAGAGATATAGCCCGTTTTTCATTACTAGGTGAAATGCCCGTGCGTTGCAACGGGACAATGATCTT
Sb	Sb-29135	rev	-0.806151	-0.890781	-0.590269	#N/A	-0.392859	9	48977430	48977599	45.2941	AAGATCATTGTCCCGTTGCAACGCACGGGCATTTCACCTAGTAATGAAAAACGGGCTATATCTCTGGTGCTGAAAAAAATATATAACAAGGTCACTAAGCCCATGTTGTTTGGACTCTTCGTGGCCAACCTAGCCGGGCCGAACTTTTCTTTTTCTGCAAAGGCCGACAT
Sb	Sb-29136	fwd	0.0492841	0.6023	-0.463072	0.5095	-0.493291	9	48985449	48985618	47.6471	TCTTCCCTGCGCCTTGCAGCAACTCAGCCTGGTGGTTGCGTTCGTGACGAACATGAACAGAGCTAGGAGAAAGGGTATTTACAAGTTTGCCACTGGTCATTAATCCTTCGCCATTTAATCGTTCTAACTCTGTTTCATTCCGTTAGTTTCGTAACGTCGCGCTCTACGCA
Sb	Sb-29137	fwd	-0.864213	-0.835892	-0.915443	-1.19859	0.852293	9	48992761	48992930	67.6471	CCATCCCCTCACGGTCACGACACAAGCGCCGCCGGCCGCCCGTTCAGGACTTGAGGAAGTCCCGGTCAGATCCACCGCACGGTCCCTCACCCCGACGCATGGGCCCCGCCTGGACGTCGCTGTGGCGTCAAGATTCCCCAACCTGACCAGCCAACCTTCCCACTGCACCC
Sb	Sb-29137	rev	-1.6297	-1.94155	-0.997171	-1.18901	0.261231	9	48992761	48992930	67.6471	GGGTGCAGTGGGAAGGTTGGCTGGTCAGGTTGGGGAATCTTGACGCCACAGCGACGTCCAGGCGGGGCCCATGCGTCGGGGTGAGGGACCGTGCGGTGGATCTGACCGGGACTTCCTCAAGTCCTGAACGGGCGGCCGGCGGCGCTTGTGTCGTGACCGTGAGGGGATGG
Sb	Zm-39473(Sb)	fwd	-1.15435	-0.622767	-1.10195	-0.804828	1.10454	9	48992810	48992979	67.6471	CTTGAGGAAGTCCCGGTCAGATCCACCGCACGGTCCCTCACCCCGACGCATGGGCCCCGCCTGGACGTCGCTGTGGCGTCAAGATTCCCCAACCTGACCAGCCAACCTTCCCACTGCACCCGCAGCCAACAACCGCACACCGGTCTGGGGTGGGTTGGCCCCCTCCCGTC
Sb	Zm-39473(Sb)	rev	-0.174708	-0.883894	-0.50794	-0.243973	0.901545	9	48992810	48992979	67.6471	GACGGGAGGGGGCCAACCCACCCCAGACCGGTGTGCGGTTGTTGGCTGCGGGTGCAGTGGGAAGGTTGGCTGGTCAGGTTGGGGAATCTTGACGCCACAGCGACGTCCAGGCGGGGCCCATGCGTCGGGGTGAGGGACCGTGCGGTGGATCTGACCGGGACTTCCTCAAG
Sb	Sb-29138	fwd	-1.71589	-1.63579	-1.23307	-1.26898	0.370678	9	49011635	49011804	74.1176	ACCGTCGCGTTCGGGGCTGCCGGGCTGGACTCCTGGACCGGATTGGGTGGGCGGAGTCGGGGGGAGAGAGAGTCCGCGCGGGGCTGTGCCGGGCTGGGAGGGTATGGGCAGGGCAGGGCGCCAGGTCGCGTGCGGTTGGTGGTTGGCGCCTCGGATGGGATCGCGGCTGG
Sb	Sb-29138	rev	-2.31924	-2.38792	-1.73835	-2.58208	0.460738	9	49011635	49011804	74.1176	CCAGCCGCGATCCCATCCGAGGCGCCAACCACCAACCGCACGCGACCTGGCGCCCTGCCCTGCCCATACCCTCCCAGCCCGGCACAGCCCCGCGCGGACTCTCTCTCCCCCCGACTCCGCCCACCCAATCCGGTCCAGGAGTCCAGCCCGGCAGCCCCGAACGCGACGGT
Sb	Sb-29139	fwd	#N/A	#N/A	#N/A	#N/A	-0.809465	9	49033142	49033311	46.4706	GATTTATATGATCGGGGACAACGAAATTGATGACCGTTCTACCTCATCGCAAGGCGGACTGACGACTCTGATCTGATGGGAGCTACATACCCGGTTGAATGATTTCGACGTGAAACCTCAGCTCTCTATATTGATCATTGGTGTCTGAGAGTTTGTTGCGATTGCCCGTA
Sb	Sb-29139	rev	-2.13484	-1.37633	-2.46097	#N/A	-0.79661	9	49033142	49033311	46.4706	TACGGGCAATCGCAACAAACTCTCAGACACCAATGATCAATATAGAGAGCTGAGGTTTCACGTCGAAATCATTCAACCGGGTATGTAGCTCCCATCAGATCAGAGTCGTCAGTCCGCCTTGCGATGAGGTAGAACGGTCATCAATTTCGTTGTCCCCGATCATATAAATC
Sb	Sb-29140	fwd	-2.1732	-3.04554	-0.931208	-2.0419	0.19614	9	49036816	49036985	68.2353	GCGCCCATCATGCCGGAGTAATAATATTCTAGTACCAAACCCGTGTGGACGTGGCTGGCGGGGAGCCGCAGAAGCAGCGTTACGGTGGGGGGCAGCGCCCGCGTTTCCGCCGGACACGCGCGCCCGCACCGGAGGAGCCGATCTGGAGTCGCCGCGTCCGGAGGATCCCG
Sb	Sb-29140	rev	-2.05106	-1.95508	-0.756433	-1.63508	-0.196424	9	49036816	49036985	68.2353	CGGGATCCTCCGGACGCGGCGACTCCAGATCGGCTCCTCCGGTGCGGGCGCGCGTGTCCGGCGGAAACGCGGGCGCTGCCCCCCACCGTAACGCTGCTTCTGCGGCTCCCCGCCAGCCACGTCCACACGGGTTTGGTACTAGAATATTATTACTCCGGCATGATGGGCGC
Sb	Zm-32242(Sb)	fwd	-2.51078	-2.1987	-1.08965	-1.66896	-0.934968	9	49055177	49055346	65.2941	ACGCGTTCGGCACTGCCATGATGGCAAGAGCCTCCCTGTTCTGCCCCAGGATGTTGAAGACCGTGGCGGCGATGTGCGACGGCGTCAGCCCAGCCTCGGCCAGCTGATCTGCCGGCGATCCATGGTCGATGTACCTGTCAGGAAGCACCAGCGGCCGCCACTGCACCACC
Sb	Zm-32242(Sb)	rev	-1.59442	-1.96477	-1.01	-1.6628	-0.486725	9	49055177	49055346	65.2941	GGTGGTGCAGTGGCGGCCGCTGGTGCTTCCTGACAGGTACATCGACCATGGATCGCCGGCAGATCAGCTGGCCGAGGCTGGGCTGACGCCGTCGCACATCGCCGCCACGGTCTTCAACATCCTGGGGCAGAACAGGGAGGCTCTTGCCATCATGGCAGTGCCGAACGCGT
Sb	Sb-29142	fwd	-0.252541	-0.786591	-0.0583628	-0.616576	-2.35758	9	49056859	49057028	45.8824	CGCCGATTCGTTCTACAAATCCTTCTCGGCCCAACAAGAATGGGCCACCGATTCCTTCTACAGTCCTTCTCAGCCCAACAGGAATGGGCCGCTTAGAGCCTAGGCCAAGCAATTTTATGACCAGTATATATACAGTACTACAAGATGAAAAAATTCAATAGGCCAAGCAA
Sb	Sb-29142	rev	0.0169397	-0.990238	0.630407	-0.41298	-2.71122	9	49056859	49057028	45.8824	TTGCTTGGCCTATTGAATTTTTTCATCTTGTAGTACTGTATATATACTGGTCATAAAATTGCTTGGCCTAGGCTCTAAGCGGCCCATTCCTGTTGGGCTGAGAAGGACTGTAGAAGGAATCGGTGGCCCATTCTTGTTGGGCCGAGAAGGATTTGTAGAACGAATCGGCG
Sb	Zm-32246(Sb)	fwd	-1.66857	#N/A	#N/A	#N/A	-0.922141	9	49058164	49058333	66.4706	GCTCACATGGAGCGCACGTTACGTTGCCCAGAGGCCAGAGGCCAGAGGCAGCACAGCCATGGCGTATGTACCTGGTGGCCGACGTCCCAGAGGATGCGGTCCTGCGGCGCGTTGAAGACGTAGTGCAGCGCGACGGTGAGCTCGACGACGCCGAGGCTGGACCCGAGGTG
Sb	Zm-32246(Sb)	rev	-1.43534	#N/A	#N/A	#N/A	0.551791	9	49058164	49058333	66.4706	CACCTCGGGTCCAGCCTCGGCGTCGTCGAGCTCACCGTCGCGCTGCACTACGTCTTCAACGCGCCGCAGGACCGCATCCTCTGGGACGTCGGCCACCAGGTACATACGCCATGGCTGTGCTGCCTCTGGCCTCTGGCCTCTGGGCAACGTAACGTGCGCTCCATGTGAGC
Sb	Sb-29143	fwd	2.73193	-0.135369	1.80861	1.71175	0.0933594	9	49059243	49059412	47.6471	TTTTTTTTCCCTTCCTCCCGATGTGTCCTCCCGCATCGAGCAACCCGGCTGGAGAGAGTGAGAGCAATGGGCGTCCTACCAATCTCGCACCCCATTGGGCCAGCTCGACAAAGTATCACGAGAGGATAATATGGGATAAGCTACAAATATATACAATCAAAGAAATATCA
Sb	Sb-29143	rev	3.88631	0.372551	2.4149	3.3553	0.438702	9	49059243	49059412	47.6471	TGATATTTCTTTGATTGTATATATTTGTAGCTTATCCCATATTATCCTCTCGTGATACTTTGTCGAGCTGGCCCAATGGGGTGCGAGATTGGTAGGACGCCCATTGCTCTCACTCTCTCCAGCCGGGTTGCTCGATGCGGGAGGACACATCGGGAGGAAGGGAAAAAAAA
Sb	Sb-29144	fwd	-2.04953	-1.91549	-0.774218	-2.41514	0.545017	9	49068864	49069033	71.1765	GGCGGCGAGGATTGGGGACGGGGGGCGAGAGCCTTCTAGGGTTTGGTTGGTTGACGCGGGTGTGGTGGCCGGGTGGGGAGGAAATGGAGACGAAGCGAGACGGGACGAGGCGGGCGGGCGAGCGAGAGTCCAGAGCCGGGACGGAAGGAGGCCGCGCAGGCGCAGGCGCA
Sb	Sb-29144	rev	-2.86745	-2.23578	-1.88489	#N/A	0.794647	9	49068864	49069033	71.1765	TGCGCCTGCGCCTGCGCGGCCTCCTTCCGTCCCGGCTCTGGACTCTCGCTCGCCCGCCCGCCTCGTCCCGTCTCGCTTCGTCTCCATTTCCTCCCCACCCGGCCACCACACCCGCGTCAACCAACCAAACCCTAGAAGGCTCTCGCCCCCCGTCCCCAATCCTCGCCGCC
Sb	Sb-29145	fwd	-2.90767	-2.73976	-1.38921	-3.21086	-1.48417	9	49119555	49119724	58.8235	CTGGAGCTGGTAAAAGCCCGTCCTCCCCCGTGGTTTCGGTCACCTCCTCGCTTTCCTTCTTCACTTGGTATCTAACGCAATCAGCGGGGAACCCCAAACCCTAATCCTCTCCATCCGCGACGCCGGAGACAGCCGTGTCGGAGCTCGGTTCTCGGGGTTCTGCATCGATT
Sb	Sb-29145	rev	-2.03159	-2.42523	-1.36462	-2.20931	-1.30781	9	49119555	49119724	58.8235	AATCGATGCAGAACCCCGAGAACCGAGCTCCGACACGGCTGTCTCCGGCGTCGCGGATGGAGAGGATTAGGGTTTGGGGTTCCCCGCTGATTGCGTTAGATACCAAGTGAAGAAGGAAAGCGAGGAGGTGACCGAAACCACGGGGGAGGACGGGCTTTTACCAGCTCCAG
Sb	Sb-29146	fwd	0.205082	2.32993	0.96505	0.242692	1.11327	9	49126426	49126595	60.5882	GGTTGGACGCAGCCTTCCGAGTTCTGATTCTGACGCGGTGGCGCCGCCCTAGACGAAGGCAATTGGGTCGCGTTCGCGTGTGGCCTTGCGGGTCGCGACTCTCGAAAGAGCAGCAGACGCGCAACGCAGACACGCTTGCGTTGCGTTGTGTGTGTTTTGATAAGGACGCT
Sb	Sb-29146	rev	-0.34986	2.85021	0.130631	-0.745875	2.51355	9	49126426	49126595	60.5882	AGCGTCCTTATCAAAACACACACAACGCAACGCAAGCGTGTCTGCGTTGCGCGTCTGCTGCTCTTTCGAGAGTCGCGACCCGCAAGGCCACACGCGAACGCGACCCAATTGCCTTCGTCTAGGGCGGCGCCACCGCGTCAGAATCAGAACTCGGAAGGCTGCGTCCAACC
Sb	Zm-32252(Sb)	fwd	0.573156	0.457062	1.30767	0.0505797	-0.714345	9	49126846	49127015	65.8824	GGGAGCGGAGAAACGACAAGCCGATCTCCGCGTCGGGCTCCCTTTGTCATCACCCACCGCCCGATCCCAAAGCGCTGACGGCTCTGATGGGATCACGCGTCGCTGTCCCCCTCCACTCCAACCTGCCCCCACCACCCGGTTCCCCCTTCGCTTTCCTTCCTCCCCCACCA
Sb	Zm-32252(Sb)	rev	0.962936	0.766205	1.23627	1.10957	0.0584404	9	49126846	49127015	65.8824	TGGTGGGGGAGGAAGGAAAGCGAAGGGGGAACCGGGTGGTGGGGGCAGGTTGGAGTGGAGGGGGACAGCGACGCGTGATCCCATCAGAGCCGTCAGCGCTTTGGGATCGGGCGGTGGGTGATGACAAAGGGAGCCCGACGCGGAGATCGGCTTGTCGTTTCTCCGCTCCC
Sb	Sb-29147	fwd	-0.447735	-2.18708	-1.03283	-1.46101	0.267043	9	49126979	49127148	64.7059	ACCCGGTTCCCCCTTCGCTTTCCTTCCTCCCCCACCAGTCCCCACCCGCGCCCACCACCGTCCGAAGCAAAGCGAGCACGAGGCAGCACAAGCGCAGAGCGCAGAGCAGCCAAGCGCCACACGCCGACGCCGAACCAACCAACCAACCAGCTGGTAGTAGTAGTAGGTTC
Sb	Sb-29147	rev	-0.896207	-2.04433	-0.753569	-1.35091	0.454053	9	49126979	49127148	64.7059	GAACCTACTACTACTACCAGCTGGTTGGTTGGTTGGTTCGGCGTCGGCGTGTGGCGCTTGGCTGCTCTGCGCTCTGCGCTTGTGCTGCCTCGTGCTCGCTTTGCTTCGGACGGTGGTGGGCGCGGGTGGGGACTGGTGGGGGAGGAAGGAAAGCGAAGGGGGAACCGGGT
Sb	Sb-29148	fwd	-1.49598	-2.22254	-1.20585	-2.06356	-1.34357	9	49145559	49145728	50.5882	GTCCGTTTTCAAACCTTTTCAAATTCCTCTCCTCTCCTTGCAAGTCGCGCAATAATACCGTTCATTCGATAGTTTCACCGTCCCTCCATCTCCGGCGGCTTCGCTTCTTCCCTCCCGCTCTCCCCCTTTTAAATCAAACCCTCCTCCCCACGGACTCTTCTCTATAAACC
Sb	Sb-29148	rev	-1.26923	-0.591526	-0.79505	-1.21872	-1.41173	9	49145559	49145728	50.5882	GGTTTATAGAGAAGAGTCCGTGGGGAGGAGGGTTTGATTTAAAAGGGGGAGAGCGGGAGGGAAGAAGCGAAGCCGCCGGAGATGGAGGGACGGTGAAACTATCGAATGAACGGTATTATTGCGCGACTTGCAAGGAGAGGAGAGGAATTTGAAAAGGTTTGAAAACGGAC
Sb	Sb-29149	fwd	-1.11126	-0.459985	-0.36535	-1.22852	-1.95632	9	49151314	49151483	38.8235	TTTAGGGAGCGTGCCTGATACAGATCCGTACATGTCTTCGAACCAAAGGGTACCTGCCTGTCCGAAACCAGCGCTCACAATGCAGACTCTATTATAGAGTCTAAAGTTATTTATTATTTCGAACAATGTGGACTTAAAGTCTAAATAAGACTTAGAGTCTTATTTTTTCT
Sb	Sb-29149	rev	-0.474049	-0.755119	-1.23992	-1.1084	-1.40448	9	49151314	49151483	38.8235	AGAAAAAATAAGACTCTAAGTCTTATTTAGACTTTAAGTCCACATTGTTCGAAATAATAAATAACTTTAGACTCTATAATAGAGTCTGCATTGTGAGCGCTGGTTTCGGACAGGCAGGTACCCTTTGGTTCGAAGACATGTACGGATCTGTATCAGGCACGCTCCCTAAA
Sb	Sb-29150	fwd	-1.5227	-2.78637	-1.0551	-1.27684	-2.02976	9	49162144	49162313	55.2941	TACTACCATTGCTTAAAGCATGCATCAGGTCGCCCCACACTACAACATCTATCATGGGGAGAAGAGGACGCACAAAAGCAGGAGGCTAAAATGATGCCATCTCCTGTAGCTTAAGCCTGGTCCTTGCCCTGCATCCGGGCCTCCTCTGCGGGGACCCTGACGGCGACTGC
Sb	Sb-29150	rev	-1.06105	-1.80266	-0.79932	-0.365666	-0.918952	9	49162144	49162313	55.2941	GCAGTCGCCGTCAGGGTCCCCGCAGAGGAGGCCCGGATGCAGGGCAAGGACCAGGCTTAAGCTACAGGAGATGGCATCATTTTAGCCTCCTGCTTTTGTGCGTCCTCTTCTCCCCATGATAGATGTTGTAGTGTGGGGCGACCTGATGCATGCTTTAAGCAATGGTAGTA
Sb	Sb-29152	fwd	-0.979319	-1.28905	-0.522351	-0.864606	-1.40195	9	49181316	49181485	49.4118	AGCTTGCTTCTTGCTTCGATCAGCAACACCACGGCGGTCCTTATAAAAAAAACCCACAGTGAGTGGTCCATGGATCTACAGGTGCCGGTCCAACACTAGCCAGGCCTAGTAGTAAAGGAAAAGCGTCTGTAGCCCATCAGACAAAAGAAGTGGTAGCCAAAGGGCTCATT
Sb	Sb-29152	rev	-1.03208	#N/A	0.111803	#N/A	-0.123775	9	49181316	49181485	49.4118	AATGAGCCCTTTGGCTACCACTTCTTTTGTCTGATGGGCTACAGACGCTTTTCCTTTACTACTAGGCCTGGCTAGTGTTGGACCGGCACCTGTAGATCCATGGACCACTCACTGTGGGTTTTTTTTATAAGGACCGCCGTGGTGTTGCTGATCGAAGCAAGAAGCAAGCT
Sb	Sb-29153	fwd	-2.09698	-2.46742	-0.841722	0.153792	2.7203	9	49196584	49196753	64.7059	GTGCCCAGTGTGTGTCATGTTGGAGTTGGACGACGAACGAGACAGCCCGAGCAGCAGCACGCACGGGCACGGCACCGGTGGACGCGGTGACGCCGGGCCGCCGAAGGACAGGGACGGCACGGCACGGCACTGCTTCTTATCCCGGCATATGCATGTAAAGTGCTGCACTG
Sb	Sb-29153	rev	-2.33772	-2.39107	-1.70892	-2.29886	2.09748	9	49196584	49196753	64.7059	CAGTGCAGCACTTTACATGCATATGCCGGGATAAGAAGCAGTGCCGTGCCGTGCCGTCCCTGTCCTTCGGCGGCCCGGCGTCACCGCGTCCACCGGTGCCGTGCCCGTGCGTGCTGCTGCTCGGGCTGTCTCGTTCGTCGTCCAACTCCAACATGACACACACTGGGCAC
